## Supplementary Data 1 for "A method for identifying environmental stimuli and genes responsible for genotype-by-environment interactions from a large-scale multi-environment data set" (part 186 of 435)

29230	F22_D	F22	2004	V262	10.8	56	34	45.9	40	109	75_10_2	2_6_8	23.7	21.8	19.6	19.3	19.7	20.4	25.8	26	23.8	26.5	25.8	22	18	18.5	18.8	21	22.8	22.8	25	25.6	26.1	25.1	23.2	23.2	25.4	25.8	24.9	25.2	25.8	25.9	26.2	26.4	25.2	24.7	25.2	25.4	25.8	26.3	26.6	25.9	26.5	25.5	24.5	24.1	25.9	23.7	20.6	21	18.4	20.3	23.4	22	20.4	20.2	18.2	21.6	21.7	19.4	19.7	18.2	19.3	21.3	24.5	22.9	19.7	21.6	21.6	21.2	21.8	21.9	23.9	20.7	19.2	18.2	18.6	21.7	21	17.7	17.2	19.7	21.8	22	21.3	20.5	20	19.1	18	19.8	17.7	16.3	19	18.7	17.6	16.8	17.5	13	14.4	14.3	14.6	15.3	15.3	14.6	15.6	16.8	18.2	15.7	12.8	13.4	12.3	11.3	10.5	13.5	14.2	14.4	14.3	12.4	10	12	8.5	6.1	5.7	7.4	10.6	14.9	15	14.2	12.8	13	12.8	10.9	11.7	8.1	10.1	11.2	14.2	14.4	8.2	7.6	7.7	6.4	9.6	9.7	9.5	8	9.1	8.5	8.6	9.9	10	8.8	10.3	7.7	4.8	3.1	5.8	6.7	5	7.5	11.7	6	5.9	7.1	2.9	5.4	6.7	3.6	5	2.3	4.1	6.1	2.9	1.1	3.6	4.9	2.6	-0.3	0.6	1	1.5	2	0.8	-0.2	-1.5	-3	-3.9	-2.4	-5.4	-3.9	1.4	-2.1	-2.9	-0.8	-2.5	-3.7	-2.3	-1.7	-4.1	0.9	-1.2	0.1	1.5	1.2	1.3	0.2	1.5	1.3	-1.4	-1.7	-1.8	1.5	-0.5	0.8	0.2	0	-1.3	-2.9	-3.7	-3.5	-2.2	0.2	-1.3	0.1	-0.2	-3.2	-0.1	1	-2.2	-1.9	-0.7	-0.4	1	-1.7	1.3	-0.3	0.4	1.8	-1.4	-1.1	-0.6	-0.2	-0.3	-1.5	-2.4	-0.2	-1.7	-1.8	30.1	28	25.2	26	26.9	24.1	31.3	32.5	28.9	32.5	32.5	24.8	20	20.2	19.7	24.8	26.6	25.4	28.8	31.2	29.2	28.9	28.8	29.9	32.5	33.4	31	29.9	30.2	29.7	29.7	31.3	30.9	30.6	30.9	29.6	31.5	32.1	33.2	32.2	33.5	31.6	30.2	29.8	31.5	28.1	25.4	26.5	20.8	23.3	27.9	26.1	27.2	27.5	20.8	27.7	27.5	25.4	25.1	21.4	21.3	25.8	30.8	29.8	21.6	28.5	27.2	24.5	25.7	24.6	28.6	26.7	21.4	22.5	21.4	28.1	24.6	24.6	23.4	27.7	28.5	27.4	26.6	24.5	21.8	22.6	20.4	23.8	19.2	18.1	24.2	20.9	21.8	24.2	25.3	14.2	16.9	15.3	19.4	23	19.1	15.8	17	19.9	24.1	19.3	17.2	19.5	18.2	19.1	18.6	18.5	15.7	19.8	21.5	16.4	16.7	21.3	10.7	9	14.7	15.9	15.2	17.6	16	15.4	14.1	17.9	19.1	18.9	16.6	13.7	18.4	19.4	18.5	17.7	12	11.5	11.7	10.2	14.8	12.1	11.1	14.2	15.6	15.5	17.7	16.1	12.5	13.9	12.2	10.5	7.7	7.2	9.8	9.4	12.6	14.9	18.9	9.4	11.8	11.8	8.5	12.9	10.6	8.9	10	8.6	8.7	12.7	4.9	3.7	7.7	8.5	5.7	1.2	3.5	5.5	6.1	5.9	3.2	2.2	-0.7	-0.6	0.4	1.8	3.3	5.1	7.7	1.4	1.5	3.6	1.1	0.2	0.1	0.3	-1.9	3.2	2.8	2.9	2.5	3.6	5.4	5.2	4.8	3.3	0.1	2.6	3.9	3.2	3.3	4.6	4.3	9.6	4.3	0.3	-0.2	-0.1	1.9	2.2	1.4	2.6	3.9	1.2	5.4	5.1	-0.3	0.5	2.7	1.7	5.7	-0.6	5.6	4.2	1.8	5.4	2.1	1.7	3	1.9	3.5	0.8	1	4.2	1.2	1.6	19.8	17.4	14.8	13.3	13.7	17.6	20	20.4	21	21.8	21.8	19.6	16	17.2	18.3	17.6	19.9	21.6	22	21.1	23.9	20.9	18.9	19.2	21.3	21.3	22.4	22.6	22.5	23.8	24	22.8	21.6	20.4	20.8	22.4	21.4	22.9	22.5	22.8	21.7	20.3	19.1	17.5	21.1	19.5	17.7	17.4	17.1	17.5	20.4	16.5	14.7	14.1	15.4	18.2	15.5	13	14.5	14.3	17.5	16.9	19.2	15.6	18.2	16.5	17.3	18.9	19.5	20.3	18.6	16.4	17.8	14	16.2	18.3	14.9	12.3	10.4	14.6	14.6	17.5	16.8	18.6	18.5	14.9	14.3	18	16.4	15.3	15.4	17	13.6	10.5	11.6	11.9	12.1	12.7	10.5	8.9	11.4	13.9	14.4	14.5	15.1	9.5	8.9	8.3	5.6	4	2.2	8.3	13.1	10.4	9.9	9.5	3.9	4.8	6.6	0.8	-1.4	-0.7	3.4	12.4	13.6	12.6	11.9	9.2	6.6	4.6	3.2	1.5	2.9	4.3	9.2	9.9	3.4	3.8	4.9	4	2	6.1	7	3.6	2.3	2.3	2.1	0.7	7	2.5	7.5	5.9	0	-0.9	0.9	1.7	-1.8	-0.9	6.3	2.6	-0.2	2.6	-0.4	0	2.8	-1.8	-1.3	-2.6	0.4	-0.1	-0.9	-1.8	-0.3	0.9	0.5	-1.5	-2.1	-2.9	-1.3	-1	-1.3	-1.7	-2.7	-8.6	-12	-11.4	-14.1	-11.7	-6.2	-5.8	-9.6	-7.9	-8.4	-8.9	-4.7	-4.9	-10.7	-6.6	-5.3	-3.9	0.2	-1.4	-3	-5.8	-1.7	-1.2	-4.7	-6.4	-9.1	-1.3	-2.7	-2.4	-5.5	-7.8	-4.5	-6	-6.8	-11.5	-8	-1.5	-3	-3.1	-4.4	-8.6	-6.9	-2.5	-3.8	-3.9	-5.2	-3.6	-4.4	-3.5	-3.3	-6.7	-1.1	-2.6	-3.8	-3.1	-3.4	-2	-3.1	-5.3	-5.7	-4.9	-3.7	-5	0	0	0	0	0	0	0	0	4	0	21	8	15	21	32	1	5	35	1	6	0	1	0	0	0	0	0	0	0	0	1	0	0	0	0	0	0	0	0	0	0	1	0	0	0	0	1	0	4	21	3	0	0	0	9	11	0	0	0	0	0	3	3	0	2	0	0	0	4	1	3	0	0	0	0	0	11	0	0	1	0	0	0	0	2	2	5	17	0	1	0	3	34	0	1	11	13	30	15	0	2	74	0	0	0	1	0	0	0	0	0	0	48	10	1	0	0	0	1	0	0	0	3	18	12	2	24	2	1	0	0	0	0	0	0	4	0	0	2	0	0	4	19	0	0	0	0	0	0	0	3	0	0	0	0	0	0	0	45	2	0	0	0	0	0	0	0	0	0	0	0	0	0	2	0	0	0	0	0	0	0	0	10	1	11	1	0	0	0	0	0	2	0	1	1	4	1	0	0	4	14	0	0	0	3	0	0	0	0	0	0	0	0	0	0	1	2	2	1	0	0	0	0	0	0	1	0	0	0	0	0	14	1	0	7	7	0	0	5	0	1	0	0	0	0	0	22.1	15.3	13.4	12.1	16.4	20.7	24	22.5	23.5	25.2	25.4	21.1	17	18.9	19.7	20.3	23.2	23.9	22.3	23.9	25.7	23.8	19.5	22	24.9	26	25.6	26	26.7	28.1	27.7	27	24.4	24.2	24.4	25.5	26.1	25.7	25.6	25.4	25.6	24.5	21	20.3	20.1	21.4	18.9	15.5	17	22.7	23.5	19.1	17.8	16.2	18.3	22.4	18.1	16.9	16.3	16.2	17.5	22.5	22.1	20.1	19.6	20.1	19.6	20.9	22.3	23.8	19.8	16.7	17.2	15.4	16.3	20.3	17.9	13.8	14.7	18.4	20.5	22.2	19.4	20.5	20.7	17.4	17.2	20.3	16.3	15.5	18.5	18.7	19	14.4	16.3	13.9	14.8	14.8	13.1	13.3	15.3	15.7	15.6	17.1	18.4	14.8	10.8	11.3	11.1	8.3	11.1	13.9	15.5	14.2	13.3	7.8	8.3	11.1	8.9	6.6	7.1	8.9	11.5	16.4	16.4	14.1	13.3	11.1	10.9	12.7	9.3	9.6	11.4	13.2	16.19	15	6.8	8.8	10.51	7.1	8.6	10.6	11.4	9.1	8.5	8.1	9.2	9.5	5.9	8.9	7.7	5.7	5	5.4	6.8	4.9	5.5	9.5	11.6	6.4	7.6	7.4	5	7.8	5.8	5.1	5.8	4.9	7	7.3	4.4	5.6	5.2	8	4.7	4.5	4.5	5.1	5.6	5.4	4.5	4.1	4.8	4.2	4.58	4.7	4.09	4.58	5.8	4.1	4.5	5.4	4.1	4	4.2	4.7	4	4.7	5.3	5.7	6.6	4.8	5.3	6	5.9	5.2	3.9	4	4.9	4.4	4.4	4.4	3.7	6.11	4.3	3.8	4	4.3	4.3	3.9	4.2	3.9	3.8	4.8	5.9	5.2	3.2	3.5	3.9	3.7	4.2	4.9	5.5	4.7	5.7	5.5	4.4	4.6	5.2	4	5.4	4.1	3.7	4.3	3.7	3.4	7.2	10.82	9.41	10.29	6.55	3.27	9.22	11.11	5.98	9.42	7.82	5.34	3.64	2.4	2	4.57	4.55	3.85	9.38	8.93	8.11	8.07	8.93	6.43	7.54	7.22	5.89	6.06	6.52	5.31	6.31	7.42	7.66	6.91	7.66	6.94	7.12	8.51	9.22	8.01	9.02	8.13	9.74	9.72	13.31	7.9	5.36	9.37	4.16	1.12	5.28	7.34	6.17	7.47	2.6	3.4	7.86	5.63	6.65	4.7	4.89	2.83	8.64	7.82	3.35	5.7	6.2	4.28	3.82	2.48	9.86	7.71	5.05	5.5	5.13	5.66	6.97	6.45	4.92	4.55	5.62	4.24	5.93	3.62	2.68	4.71	3.44	2.79	3.95	3.03	3.47	2.87	1.13	4.73	3.7	1.08	1.61	1.5	3.52	4.08	2.08	0.92	2.12	2.03	2.5	3.04	3.98	4.07	3.21	5.09	1.6	1.57	0.69	2.21	3	6.6	3.98	2.93	2.2	2.82	2.06	1.4	1.28	0.54	0.65	2.09	1.48	3.88	3.88	0.34	4.45	1.2	0.96	0.1	0	1.41	4.07	1.64	0	2.51	3.35	1.43	0.47	1.63	3.06	3	1.97	2.7	6.38	2.43	4.83	4.81	3.6	2.23	2.42	4.91	3.22	0.87	2.15	2.95	1.69	2.69	2.52	1.17	4.01	2.81	2.92	2.31	1.19	2.12	3.12	1.01	2.71	0.66	2.67	1.48	1.88	1.47	1.21	1.66	1.97	1.92	0.67	0.7	0	0.42	0	0	0.96	1.14	0.43	0.36	0.98	0.65	0.96	0.69	0.51	1.82	0.29	0.45	0.21	1.86	1.41	0.2	0.91	1.51	1.61	1.39	0.45	2.41	1.49	2.07	2.5	0	1.25	1.13	0.65	0.42	0.9	2.3	1.35	2.25	2.22	0.02	0.16	1.37	2	1.81	1.9	2.23	2.37	0.49	1.21	1.28	0.59	1.46	1.11	1.04	0.65	2.02	0.58	1.37	1.42	1.72	1.69	1.95	75.4	58.6	58.7	54	71.5	86.4	72.3	66.9	79.7	72.8	76.5	79.8	82.4	88.7	90.8	81.6	83.6	86.1	70.4	72.8	76	74.7	68.6	77.4	76.8	78.3	81.3	81.1	80.4	84.1	81.4	78.5	76.1	77.8	76.1	78.6	78.6	75.1	73.5	76	73.9	75.1	68.3	67.6	60.2	73	77.9	62.3	80.3	95.3	81.7	72.2	74.3	68.4	87.6	86.8	69.7	75	71	77.5	78.2	88.8	71.9	72	85.4	77.9	76	83	85.4	90.6	66.8	68.4	77.3	73.7	76.1	78.2	72	68.1	74.9	80.2	78.5	84	76.6	85	88.5	78.7	83.3	87.9	80.5	83.6	84.2	86.7	94.4	75.3	81.5	92.8	90.2	90.8	78.8	76.5	88	94.5	88	89.4	88	83	73.1	73.5	77.6	62	87.4	89.8	95.7	86.6	81.6	54.2	67.6	79.1	80.2	70.1	77.5	86.4	90	96.8	96.2	87.1	90	74.1	73.7	97.4	67.6	88.9	92.2	99.2	100	91.4	62.5	84.3	100	73.9	71.9	88.1	96	84.8	73.5	73	82.3	77.9	48	78.6	61.5	54.2	58.1	70.8	73.7	49.9	63.1	91.6	84.4	68.4	81.8	73.4	66.5	87	59.1	64.5	66.5	68	85.5	77.5	58.5	84.7	65.8	92.4	63.8	75.3	70.5	77.7	82.3	76.5	69.5	68.1	87.7	85.8	100	91.8	100	100	85.8	78.3	91.2	93.7	80.7	86.1	81.4	87.2	88.7	72.1	94.7	92.6	96.9	72	79	96.8	86.7	77.5	70.7	74.2	91.5	64.6	74.7	68	59.7	100	77.4	77	86.1	91.2	82.7	62.9	75.6	63.4	63.1	99.5	97.3	79.2	61.6	65.9	67.2	62.4	64	90.9	82	78.6	90.6	79.1	79.8	81.6	88.9	66.4	90.4	74.9	72.3	71.4	68.6	63.5	60	32	36	30	55	72	65	47	69	72	67	62	68	82	89	77	79	79	47	59	63	58	63	69	68	69	69	80	74	76	75	75	71	70	72	75	76	66	57	66	67	58	37	40	32	59	57	34	53	77	62	47	53	36	72	65	37	55	43	53	60	74	41	51	68	55	59	76	75	69	37	46	57	51	46	62	43	52	53	71	58	61	56	70	78	57	60	70	67	69	70	69	78	49	47	75	84	81	61	43	70	83	79	74	76	49	54	44	55	32	57	60	85	77	64	36	35	40	59	51	46	55	71	88	85	76	82	48	44	64	33	62	59	66	74	62	43	55	68	51	46	69	93	56	43	40	45	49	30	44	42	38	44	48	52	32	37	57	41	45	51	47	39	61	38	34	35	42	53	52	42	67	36	62	47	60	45	49	55	46	47	48	68	62	74	63	54	47	47	61	53	76	51	54	55	66	66	56	65	47	82	54	51	52	45	56	49	54	51	45	43	39	33	62	49	47	57	59	54	46	47	44	38	54	61	43	41	41	39	41	49	53	55	47	57	56	66	63	57	46	71	45	45	44	40	34	2.53	3.63	2.2	2.2	2.09	1.87	3.3	2.31	1.76	2.53	2.2	3.63	3.3	1.98	2.31	1.21	1.65	2.31	5.06	2.2	3.41	4.29	3.3	2.09	1.76	1.76	2.31	2.75	2.53	2.86	4.07	3.3	2.2	2.97	1.98	2.31	3.08	2.86	1.98	1.87	1.65	3.08	3.08	3.74	3.74	3.3	2.97	4.4	1.43	1.32	2.75	7.7	2.64	2.31	2.2	2.86	4.4	2.2	2.2	2.97	2.97	1.87	7.59	1.76	0.99	2.31	1.43	0.99	1.43	3.08	6.49	2.31	1.76	2.53	1.43	1.32	6.05	2.31	2.31	1.54	1.43	2.31	1.43	2.2	0.88	1.76	1.21	0.99	1.65	1.98	1.54	3.3	4.07	2.53	2.09	1.87	1.1	1.98	2.86	1.65	1.76	3.08	1.43	0.66	1.43	2.64	1.98	3.41	3.08	2.97	1.65	0.99	2.42	3.74	2.86	5.17	2.2	2.42	1.76	2.64	1.43	1.76	1.43	1.65	0.99	1.76	1.65	4.29	3.74	1.43	4.18	1.43	1.21	1.32	1.43	3.3	6.38	0.88	2.86	5.17	2.86	1.43	1.21	3.08	3.08	3.3	2.42	4.18	10.45	3.3	10.56	7.04	5.61	2.2	5.39	8.8	2.75	0.88	9.02	4.29	2.53	2.97	2.53	1.1	8.36	1.98	4.95	1.32	0.88	4.95	9.13	1.1	2.31	3.08	8.8	5.72	5.28	3.3	1.76	3.63	6.05	4.51	2.09	5.06	1.1	2.42	1.65	0.77	4.29	2.64	1.21	2.75	3.96	2.97	2.75	2.97	3.3	5.5	1.1	2.09	5.61	4.95	3.85	1.1	2.64	4.84	6.27	1.65	2.09	7.15	2.75	3.85	5.17	1.54	8.47	3.74	2.64	2.64	4.18	7.92	8.25	6.82	2.64	1.1	1.98	5.39	9.13	7.48	4.62	8.58	6.05	0.99	3.85	2.53	1.87	4.95	2.75	3.08	5.17	5.83	1.43	5.06	3.96	2.75	5.39	4.95	7.7	7.7	5.5	6.6	5.5	5.5	6.6	4.4	4.4	6.6	5.5	7.7	4.4	3.3	5.5	3.3	4.4	5.5	11	5.5	6.6	9.9	7.7	5.5	5.5	5.5	6.6	5.5	5.5	6.6	6.6	7.7	4.4	6.6	4.4	5.5	6.6	7.7	5.5	5.5	5.5	6.6	6.6	7.7	7.7	6.6	7.7	9.9	4.4	4.4	6.6	17.6	6.6	6.6	5.5	7.7	6.6	5.5	5.5	6.6	5.5	3.3	16.5	4.4	3.3	6.6	3.3	3.3	4.4	11	12.1	4.4	6.6	5.5	3.3	3.3	13.2	5.5	5.5	5.5	4.4	5.5	3.3	4.4	2.2	3.3	3.3	3.3	4.4	4.4	3.3	6.6	9.9	5.5	6.6	4.4	2.2	5.5	5.5	5.5	4.4	5.5	3.3	2.2	4.4	8.8	4.4	8.8	8.8	6.6	4.4	2.2	7.7	6.6	6.6	12.1	5.5	9.9	5.5	5.5	5.5	4.4	3.3	5.5	3.3	4.4	6.6	8.8	8.8	4.4	9.9	4.4	3.3	4.4	5.5	16.5	16.5	3.3	9.9	9.9	7.7	3.3	3.3	9.9	7.7	9.9	6.6	11	19.8	11	19.8	12.1	11	6.6	12.1	14.3	6.6	3.3	18.7	12.1	6.6	7.7	5.5	3.3	15.4	5.5	11	4.4	3.3	22	18.7	3.3	5.5	9.9	15.4	9.9	11	6.6	5.5	11	12.1	8.8	5.5	11	4.4	7.7	7.7	3.3	9.9	9.9	3.3	7.7	12.1	7.7	6.6	8.8	11	11	3.3	4.4	9.9	7.7	11	3.3	7.7	8.8	12.1	5.5	6.6	15.4	11	8.8	11	3.3	18.7	8.8	8.8	7.7	9.9	15.4	15.4	12.1	6.6	3.3	3.3	13.2	17.6	14.3	8.8	15.4	13.2	3.3	14.3	7.7	4.4	12.1	5.5	6.6	13.2	11	3.3	9.9	9.9	7.7	9.9	12.1	2.8	13.6	8.9	11.9	8.1	0	10.8	7.7	1.4	8.1	6.1	1.8	0	0	0	0.1	0.6	0	9.7	4.4	0.9	4.4	10.4	9.9	7.2	7.2	2.9	6	6.4	3.2	5.8	9.2	6.8	9.3	8.6	1.3	9.4	5.3	7.8	5.6	8	9.3	10.9	9	12.1	4	3.2	4.8	0	0	2.8	5.7	11.8	10.9	0	4.3	12.2	7.6	5.7	1.4	0.2	0.7	6	7.9	0	7.5	4.2	0	1.3	0.5	6.4	4.6	0	3.3	0	6.3	11.1	10.3	11.4	5.6	9.4	3.9	3.7	0.3	0.2	0.2	1.3	0.7	0	0	3.2	0	0.2	10.8	6.1	0	0	0	3.1	8	0.3	0	0	0	3.2	1.2	5.3	7	0.3	10.2	8.2	1.5	0	2.2	3.4	5.4	10	8.6	0	0.1	9.2	9.6	1.4	0.1	0	0	0	3.5	9.1	5.6	7.3	0.3	8.2	8	0	0	3.3	0.6	0	4.2	2.3	0	0	5.2	8	8.6	8.3	6.5	8.7	5.9	3.9	3.9	2.1	1.5	5.7	8	8.7	0	4.7	4.1	3.4	2.3	8.8	4.5	6.8	7.8	6.4	7.4	0.3	1	4.4	0	6.6	0.1	1.6	0	4.6	4.3	2.5	2.1	6.7	2.5	0	2.2	0	4.8	6.3	6.4	4.6	5.2	3.3	0.1	6.5	1.3	3.1	1.1	0	4.1	0.1	0	0	2.7	5.2	3	4.7	2.7	6.3	3.1	6.3	7.8	4	4.6	7.8	8.8	2.6	1.4	3.7	1.5	4.5	8.8	4.8	7.2	2.4	2	3.1	3.2	9.4	8.2	8.3	8.5	8.8	0	7	3.8	0	1.7	2.2	4.3	0.1	4.7	4.2	5.5	4.5	7.3	6.1	5.6	164.5	344.5	265.9	315.8	252.3	56.7	297	245.2	140.1	251.4	217.9	146.2	56.2	56.1	56	117.2	125.3	55.6	275.6	187.5	129.2	186.9	285.8	277.1	232.1	231.8	160.5	211.2	217.4	164.3	206.7	262.1	222.2	262.7	250.7	130.9	262.7	195.3	235.5	199.1	237.6	258.1	283.4	251.9	301.3	170	156.5	181.7	50.3	50.1	147.9	193.6	290	274.8	48.9	168.7	292.6	219.2	188.6	120.5	101.1	108.4	190.1	218.8	46.3	210.8	159.1	45.5	113.3	100.5	189.3	161.2	44	140	43.4	183.1	253.4	240.3	255.3	168.8	223.4	142.1	138.4	88.4	86.3	85.6	100.6	91.4	39.1	38.7	124.2	38.1	80.9	226.1	160.3	36.8	36.5	36.2	115.6	180.1	76.7	34.9	34.5	34.2	111.5	84.8	136.6	157.1	71.2	194.9	168.5	84.1	31.3	91.1	104.9	128.2	182.4	164.3	29.5	61.5	167.4	170.7	74.7	59.1	27.7	27.4	27.2	94.7	156	116.2	133.8	56.7	141.4	138.2	25.1	24.8	85.5	56.6	24.1	92.8	72.5	23.5	23.2	100	127.3	132.4	128.6	110	130.9	102.8	82.8	82.2	64.5	58.3	97.9	119.2	125.2	20.8	86.6	80.6	73.8	63.3	123	83.1	103.9	112.8	99.7	108.6	43.7	50	80.8	19.7	100.5	41.6	55.2	19.7	82.3	79.7	63.4	59.9	101.7	63.7	19.9	61.3	20	85.2	99.2	100.4	84.2	90	72.8	43.3	103.3	55	72.3	53.7	21.1	83	45.2	21.5	21.7	71.5	96.5	75.5	92.8	73.6	110.2	78.8	111.8	128	89.9	96.8	130.9	142.4	78.1	66.1	91.3	68.4	101.5	149.2	106.6	134	81.7	78	91.1	93.1	164.9	152.4	154.8	158.4	163.3	29.2	144.5	107.3	30.2	83.7	90.6	117.3	66.2	124.4	119.1	136.6	125	161.9	147.7	142.4	4.4	8.912	6.1	7.01	5.24	1.591	7.682	6.47	3.389	6.459	5.338	4.063	2.096	1.396	1.359	2.465	2.818	1.818	8.289	4.974	4.458	5.87	7.211	5.855	5.238	5.214	3.96	5.074	5.216	4.158	5.626	6.612	5.287	6.219	5.655	3.663	6.388	5.375	5.713	4.779	5.491	6.47	7.194	7.052	8.882	4.945	3.85	6.288	1.527	0.917	3.663	7.289	5.907	5.724	1.352	3.484	7.399	4.375	4.161	3.069	2.87	2.142	7.632	4.676	1.151	4.375	3.26	1.288	2.24	2.189	7.586	4.015	1.715	3.269	1.596	3.391	7.061	4.628	4.452	2.987	3.99	2.94	2.805	1.996	1.403	2.034	1.722	1.484	1.346	1.225	2.106	1.442	1.395	3.9	2.677	0.642	0.657	0.765	2.295	2.661	1.213	0.679	0.795	0.616	1.594	1.721	2.196	2.978	1.802	3.48	1.666	0.887	0.479	1.655	1.844	4.794	2.501	2.136	0.848	1.488	1.432	1.397	0.702	0.508	0.3	0.722	0.544	2.435	2.684	0.68	2.937	0.514	0.898	0.737	0.122	0.676	3.537	0.482	0.075	2.012	1.548	0.445	0.174	0.985	1.702	1.774	1.096	1.716	7.899	1.317	5.753	4.371	2.909	0.922	1.897	5.666	1.603	0.201	2.14	1.825	0.698	1.191	1.226	0.302	4.305	1.088	2.088	0.716	0.242	1.399	3.967	0.282	1.113	0.276	3.269	1.363	1.55	0.805	0.396	0.944	1.863	1.412	0.292	0.59	-0.004	0.215	0.045	0.045	0.671	0.612	0.141	0.174	0.773	0.381	0.534	0.394	0.343	1.621	0.096	0.208	0.2	1.518	1.025	0.131	0.57	1.251	1.845	0.62	0.414	2.876	0.93	1.541	2.422	0.425	1.832	0.917	0.555	0.372	0.937	3.291	2.079	2.852	1.339	0.201	0.359	1.491	3.554	2.788	2.108	3.624	2.959	0.241	1.452	1.045	0.361	1.512	0.955	1.104	0.853	2.483	0.73	1.834	1.587	1.708	2.274	2.358	14.62344196	14.61484334	14.60535459	14.5949836	14.5837389	14.5716296	14.55866546	14.54485676	14.53021434	14.51474954	14.49847418	14.48140054	14.46354131	14.44490956	14.42551872	14.40538256	14.38451512	14.36293071	14.34064387	14.31766934	14.29402201	14.26971694	14.24476926	14.21919421	14.19300706	14.16622312	14.13885769	14.11092605	14.08244342	14.05342496	14.02388573	13.99384067	13.96330459	13.93229215	13.90081785	13.86889598	13.83654066	13.80376579	13.77058504	13.73701185	13.70305941	13.66874068	13.63406834	13.5990548	13.56371223	13.52805249	13.49208719	13.45582764	13.41928488	13.38246966	13.34539246	13.30806348	13.27049262	13.23268953	13.19466358	13.15642386	13.11797922	13.07933823	13.04050922	13.00150026	12.9623192	12.92297364	12.88347097	12.84381834	12.80402272	12.76409086	12.72402933	12.68384451	12.64354262	12.6031297	12.56261166	12.52199424	12.48128308	12.44048368	12.39960143	12.35864164	12.3176095	12.27651015	12.23534866	12.19413004	12.15285926	12.11154127	12.07018099	12.02878334	11.98735324	11.94589563	11.90441549	11.86291781	11.82140768	11.77989022	11.73837065	11.69685425	11.65534644	11.61385273	11.57237877	11.53093033	11.48951335	11.44813393	11.40679833	11.36551302	11.32428463	11.28312004	11.24202633	11.20101082	11.16008105	11.11924484	11.07851027	11.03788568	10.9973797	10.95700126	10.91675959	10.87666421	10.836725	10.79695212	10.7573561	10.71794779	10.6787384	10.63973949	10.60096295	10.56242105	10.52412644	10.48609211	10.4483314	10.41085806	10.37368615	10.33683014	10.30030483	10.26412536	10.22830726	10.19286635	10.15781881	10.12318112	10.08897009	10.05520281	10.02189663	9.9890692	9.95673838	9.924922269	9.893639162	9.862907531	9.832746	9.803173319	9.774208333	9.745869952	9.718177123	9.691148789	9.664803862	9.639161183	9.614239483	9.590057346	9.566633171	9.543985126	9.522131114	9.501088721	9.480875183	9.461507337	9.443001579	9.425373822	9.408639452	9.392813288	9.377909538	9.363941759	9.350922819	9.338864856	9.327779246	9.317676564	9.308566554	9.300458096	9.293359182	9.287276886	9.282217345	9.278185736	9.275186262	9.273222136	9.272295573	9.272407778	9.273558947	9.275748266	9.278973909	9.283233051	9.288521871	9.294835569	9.302168381	9.310513594	9.319863575	9.330209789	9.341542828	9.353852443	9.367127572	9.381356379	9.396526285	9.412624006	9.429635596	9.447546483	9.466341512	9.486004985	9.506520709	9.527872029	9.550041884	9.573012836	9.596767126	9.621286705	9.646553283	9.672548369	9.699253307	9.726649321	9.754717546	9.783439073	9.812794975	9.84276635	9.873334345	9.904480193	9.936185238	9.968430966	10.00119903	10.03447126	10.06822972	10.10245669	10.13713471	10.17224658	10.20777539	10.24370453	10.2800177	10.31669892	10.35373254	10.39110325	10.42879608	10.46679642	10.50509001	10.54366294	10.58250167	10.621593	10.66092411	10.70048253	10.74025612	10.78023312	10.82040209	10.86075197	10.90127198	10.94195171	10.98278106	11.02375022	11.06484972	11.10607036	11.14740325	11.18883974
29231	F22_D	F22	2004	V266	12.4	49	35.2	44.2	42	114	75_10_2	2_6_8	23.7	21.8	19.6	19.3	19.7	20.4	25.8	26	23.8	26.5	25.8	22	18	18.5	18.8	21	22.8	22.8	25	25.6	26.1	25.1	23.2	23.2	25.4	25.8	24.9	25.2	25.8	25.9	26.2	26.4	25.2	24.7	25.2	25.4	25.8	26.3	26.6	25.9	26.5	25.5	24.5	24.1	25.9	23.7	20.6	21	18.4	20.3	23.4	22	20.4	20.2	18.2	21.6	21.7	19.4	19.7	18.2	19.3	21.3	24.5	22.9	19.7	21.6	21.6	21.2	21.8	21.9	23.9	20.7	19.2	18.2	18.6	21.7	21	17.7	17.2	19.7	21.8	22	21.3	20.5	20	19.1	18	19.8	17.7	16.3	19	18.7	17.6	16.8	17.5	13	14.4	14.3	14.6	15.3	15.3	14.6	15.6	16.8	18.2	15.7	12.8	13.4	12.3	11.3	10.5	13.5	14.2	14.4	14.3	12.4	10	12	8.5	6.1	5.7	7.4	10.6	14.9	15	14.2	12.8	13	12.8	10.9	11.7	8.1	10.1	11.2	14.2	14.4	8.2	7.6	7.7	6.4	9.6	9.7	9.5	8	9.1	8.5	8.6	9.9	10	8.8	10.3	7.7	4.8	3.1	5.8	6.7	5	7.5	11.7	6	5.9	7.1	2.9	5.4	6.7	3.6	5	2.3	4.1	6.1	2.9	1.1	3.6	4.9	2.6	-0.3	0.6	1	1.5	2	0.8	-0.2	-1.5	-3	-3.9	-2.4	-5.4	-3.9	1.4	-2.1	-2.9	-0.8	-2.5	-3.7	-2.3	-1.7	-4.1	0.9	-1.2	0.1	1.5	1.2	1.3	0.2	1.5	1.3	-1.4	-1.7	-1.8	1.5	-0.5	0.8	0.2	0	-1.3	-2.9	-3.7	-3.5	-2.2	0.2	-1.3	0.1	-0.2	-3.2	-0.1	1	-2.2	-1.9	-0.7	-0.4	1	-1.7	1.3	-0.3	0.4	1.8	-1.4	-1.1	-0.6	-0.2	-0.3	-1.5	-2.4	-0.2	-1.7	-1.8	30.1	28	25.2	26	26.9	24.1	31.3	32.5	28.9	32.5	32.5	24.8	20	20.2	19.7	24.8	26.6	25.4	28.8	31.2	29.2	28.9	28.8	29.9	32.5	33.4	31	29.9	30.2	29.7	29.7	31.3	30.9	30.6	30.9	29.6	31.5	32.1	33.2	32.2	33.5	31.6	30.2	29.8	31.5	28.1	25.4	26.5	20.8	23.3	27.9	26.1	27.2	27.5	20.8	27.7	27.5	25.4	25.1	21.4	21.3	25.8	30.8	29.8	21.6	28.5	27.2	24.5	25.7	24.6	28.6	26.7	21.4	22.5	21.4	28.1	24.6	24.6	23.4	27.7	28.5	27.4	26.6	24.5	21.8	22.6	20.4	23.8	19.2	18.1	24.2	20.9	21.8	24.2	25.3	14.2	16.9	15.3	19.4	23	19.1	15.8	17	19.9	24.1	19.3	17.2	19.5	18.2	19.1	18.6	18.5	15.7	19.8	21.5	16.4	16.7	21.3	10.7	9	14.7	15.9	15.2	17.6	16	15.4	14.1	17.9	19.1	18.9	16.6	13.7	18.4	19.4	18.5	17.7	12	11.5	11.7	10.2	14.8	12.1	11.1	14.2	15.6	15.5	17.7	16.1	12.5	13.9	12.2	10.5	7.7	7.2	9.8	9.4	12.6	14.9	18.9	9.4	11.8	11.8	8.5	12.9	10.6	8.9	10	8.6	8.7	12.7	4.9	3.7	7.7	8.5	5.7	1.2	3.5	5.5	6.1	5.9	3.2	2.2	-0.7	-0.6	0.4	1.8	3.3	5.1	7.7	1.4	1.5	3.6	1.1	0.2	0.1	0.3	-1.9	3.2	2.8	2.9	2.5	3.6	5.4	5.2	4.8	3.3	0.1	2.6	3.9	3.2	3.3	4.6	4.3	9.6	4.3	0.3	-0.2	-0.1	1.9	2.2	1.4	2.6	3.9	1.2	5.4	5.1	-0.3	0.5	2.7	1.7	5.7	-0.6	5.6	4.2	1.8	5.4	2.1	1.7	3	1.9	3.5	0.8	1	4.2	1.2	1.6	19.8	17.4	14.8	13.3	13.7	17.6	20	20.4	21	21.8	21.8	19.6	16	17.2	18.3	17.6	19.9	21.6	22	21.1	23.9	20.9	18.9	19.2	21.3	21.3	22.4	22.6	22.5	23.8	24	22.8	21.6	20.4	20.8	22.4	21.4	22.9	22.5	22.8	21.7	20.3	19.1	17.5	21.1	19.5	17.7	17.4	17.1	17.5	20.4	16.5	14.7	14.1	15.4	18.2	15.5	13	14.5	14.3	17.5	16.9	19.2	15.6	18.2	16.5	17.3	18.9	19.5	20.3	18.6	16.4	17.8	14	16.2	18.3	14.9	12.3	10.4	14.6	14.6	17.5	16.8	18.6	18.5	14.9	14.3	18	16.4	15.3	15.4	17	13.6	10.5	11.6	11.9	12.1	12.7	10.5	8.9	11.4	13.9	14.4	14.5	15.1	9.5	8.9	8.3	5.6	4	2.2	8.3	13.1	10.4	9.9	9.5	3.9	4.8	6.6	0.8	-1.4	-0.7	3.4	12.4	13.6	12.6	11.9	9.2	6.6	4.6	3.2	1.5	2.9	4.3	9.2	9.9	3.4	3.8	4.9	4	2	6.1	7	3.6	2.3	2.3	2.1	0.7	7	2.5	7.5	5.9	0	-0.9	0.9	1.7	-1.8	-0.9	6.3	2.6	-0.2	2.6	-0.4	0	2.8	-1.8	-1.3	-2.6	0.4	-0.1	-0.9	-1.8	-0.3	0.9	0.5	-1.5	-2.1	-2.9	-1.3	-1	-1.3	-1.7	-2.7	-8.6	-12	-11.4	-14.1	-11.7	-6.2	-5.8	-9.6	-7.9	-8.4	-8.9	-4.7	-4.9	-10.7	-6.6	-5.3	-3.9	0.2	-1.4	-3	-5.8	-1.7	-1.2	-4.7	-6.4	-9.1	-1.3	-2.7	-2.4	-5.5	-7.8	-4.5	-6	-6.8	-11.5	-8	-1.5	-3	-3.1	-4.4	-8.6	-6.9	-2.5	-3.8	-3.9	-5.2	-3.6	-4.4	-3.5	-3.3	-6.7	-1.1	-2.6	-3.8	-3.1	-3.4	-2	-3.1	-5.3	-5.7	-4.9	-3.7	-5	0	0	0	0	0	0	0	0	4	0	21	8	15	21	32	1	5	35	1	6	0	1	0	0	0	0	0	0	0	0	1	0	0	0	0	0	0	0	0	0	0	1	0	0	0	0	1	0	4	21	3	0	0	0	9	11	0	0	0	0	0	3	3	0	2	0	0	0	4	1	3	0	0	0	0	0	11	0	0	1	0	0	0	0	2	2	5	17	0	1	0	3	34	0	1	11	13	30	15	0	2	74	0	0	0	1	0	0	0	0	0	0	48	10	1	0	0	0	1	0	0	0	3	18	12	2	24	2	1	0	0	0	0	0	0	4	0	0	2	0	0	4	19	0	0	0	0	0	0	0	3	0	0	0	0	0	0	0	45	2	0	0	0	0	0	0	0	0	0	0	0	0	0	2	0	0	0	0	0	0	0	0	10	1	11	1	0	0	0	0	0	2	0	1	1	4	1	0	0	4	14	0	0	0	3	0	0	0	0	0	0	0	0	0	0	1	2	2	1	0	0	0	0	0	0	1	0	0	0	0	0	14	1	0	7	7	0	0	5	0	1	0	0	0	0	0	22.1	15.3	13.4	12.1	16.4	20.7	24	22.5	23.5	25.2	25.4	21.1	17	18.9	19.7	20.3	23.2	23.9	22.3	23.9	25.7	23.8	19.5	22	24.9	26	25.6	26	26.7	28.1	27.7	27	24.4	24.2	24.4	25.5	26.1	25.7	25.6	25.4	25.6	24.5	21	20.3	20.1	21.4	18.9	15.5	17	22.7	23.5	19.1	17.8	16.2	18.3	22.4	18.1	16.9	16.3	16.2	17.5	22.5	22.1	20.1	19.6	20.1	19.6	20.9	22.3	23.8	19.8	16.7	17.2	15.4	16.3	20.3	17.9	13.8	14.7	18.4	20.5	22.2	19.4	20.5	20.7	17.4	17.2	20.3	16.3	15.5	18.5	18.7	19	14.4	16.3	13.9	14.8	14.8	13.1	13.3	15.3	15.7	15.6	17.1	18.4	14.8	10.8	11.3	11.1	8.3	11.1	13.9	15.5	14.2	13.3	7.8	8.3	11.1	8.9	6.6	7.1	8.9	11.5	16.4	16.4	14.1	13.3	11.1	10.9	12.7	9.3	9.6	11.4	13.2	16.19	15	6.8	8.8	10.51	7.1	8.6	10.6	11.4	9.1	8.5	8.1	9.2	9.5	5.9	8.9	7.7	5.7	5	5.4	6.8	4.9	5.5	9.5	11.6	6.4	7.6	7.4	5	7.8	5.8	5.1	5.8	4.9	7	7.3	4.4	5.6	5.2	8	4.7	4.5	4.5	5.1	5.6	5.4	4.5	4.1	4.8	4.2	4.58	4.7	4.09	4.58	5.8	4.1	4.5	5.4	4.1	4	4.2	4.7	4	4.7	5.3	5.7	6.6	4.8	5.3	6	5.9	5.2	3.9	4	4.9	4.4	4.4	4.4	3.7	6.11	4.3	3.8	4	4.3	4.3	3.9	4.2	3.9	3.8	4.8	5.9	5.2	3.2	3.5	3.9	3.7	4.2	4.9	5.5	4.7	5.7	5.5	4.4	4.6	5.2	4	5.4	4.1	3.7	4.3	3.7	3.4	7.2	10.82	9.41	10.29	6.55	3.27	9.22	11.11	5.98	9.42	7.82	5.34	3.64	2.4	2	4.57	4.55	3.85	9.38	8.93	8.11	8.07	8.93	6.43	7.54	7.22	5.89	6.06	6.52	5.31	6.31	7.42	7.66	6.91	7.66	6.94	7.12	8.51	9.22	8.01	9.02	8.13	9.74	9.72	13.31	7.9	5.36	9.37	4.16	1.12	5.28	7.34	6.17	7.47	2.6	3.4	7.86	5.63	6.65	4.7	4.89	2.83	8.64	7.82	3.35	5.7	6.2	4.28	3.82	2.48	9.86	7.71	5.05	5.5	5.13	5.66	6.97	6.45	4.92	4.55	5.62	4.24	5.93	3.62	2.68	4.71	3.44	2.79	3.95	3.03	3.47	2.87	1.13	4.73	3.7	1.08	1.61	1.5	3.52	4.08	2.08	0.92	2.12	2.03	2.5	3.04	3.98	4.07	3.21	5.09	1.6	1.57	0.69	2.21	3	6.6	3.98	2.93	2.2	2.82	2.06	1.4	1.28	0.54	0.65	2.09	1.48	3.88	3.88	0.34	4.45	1.2	0.96	0.1	0	1.41	4.07	1.64	0	2.51	3.35	1.43	0.47	1.63	3.06	3	1.97	2.7	6.38	2.43	4.83	4.81	3.6	2.23	2.42	4.91	3.22	0.87	2.15	2.95	1.69	2.69	2.52	1.17	4.01	2.81	2.92	2.31	1.19	2.12	3.12	1.01	2.71	0.66	2.67	1.48	1.88	1.47	1.21	1.66	1.97	1.92	0.67	0.7	0	0.42	0	0	0.96	1.14	0.43	0.36	0.98	0.65	0.96	0.69	0.51	1.82	0.29	0.45	0.21	1.86	1.41	0.2	0.91	1.51	1.61	1.39	0.45	2.41	1.49	2.07	2.5	0	1.25	1.13	0.65	0.42	0.9	2.3	1.35	2.25	2.22	0.02	0.16	1.37	2	1.81	1.9	2.23	2.37	0.49	1.21	1.28	0.59	1.46	1.11	1.04	0.65	2.02	0.58	1.37	1.42	1.72	1.69	1.95	75.4	58.6	58.7	54	71.5	86.4	72.3	66.9	79.7	72.8	76.5	79.8	82.4	88.7	90.8	81.6	83.6	86.1	70.4	72.8	76	74.7	68.6	77.4	76.8	78.3	81.3	81.1	80.4	84.1	81.4	78.5	76.1	77.8	76.1	78.6	78.6	75.1	73.5	76	73.9	75.1	68.3	67.6	60.2	73	77.9	62.3	80.3	95.3	81.7	72.2	74.3	68.4	87.6	86.8	69.7	75	71	77.5	78.2	88.8	71.9	72	85.4	77.9	76	83	85.4	90.6	66.8	68.4	77.3	73.7	76.1	78.2	72	68.1	74.9	80.2	78.5	84	76.6	85	88.5	78.7	83.3	87.9	80.5	83.6	84.2	86.7	94.4	75.3	81.5	92.8	90.2	90.8	78.8	76.5	88	94.5	88	89.4	88	83	73.1	73.5	77.6	62	87.4	89.8	95.7	86.6	81.6	54.2	67.6	79.1	80.2	70.1	77.5	86.4	90	96.8	96.2	87.1	90	74.1	73.7	97.4	67.6	88.9	92.2	99.2	100	91.4	62.5	84.3	100	73.9	71.9	88.1	96	84.8	73.5	73	82.3	77.9	48	78.6	61.5	54.2	58.1	70.8	73.7	49.9	63.1	91.6	84.4	68.4	81.8	73.4	66.5	87	59.1	64.5	66.5	68	85.5	77.5	58.5	84.7	65.8	92.4	63.8	75.3	70.5	77.7	82.3	76.5	69.5	68.1	87.7	85.8	100	91.8	100	100	85.8	78.3	91.2	93.7	80.7	86.1	81.4	87.2	88.7	72.1	94.7	92.6	96.9	72	79	96.8	86.7	77.5	70.7	74.2	91.5	64.6	74.7	68	59.7	100	77.4	77	86.1	91.2	82.7	62.9	75.6	63.4	63.1	99.5	97.3	79.2	61.6	65.9	67.2	62.4	64	90.9	82	78.6	90.6	79.1	79.8	81.6	88.9	66.4	90.4	74.9	72.3	71.4	68.6	63.5	60	32	36	30	55	72	65	47	69	72	67	62	68	82	89	77	79	79	47	59	63	58	63	69	68	69	69	80	74	76	75	75	71	70	72	75	76	66	57	66	67	58	37	40	32	59	57	34	53	77	62	47	53	36	72	65	37	55	43	53	60	74	41	51	68	55	59	76	75	69	37	46	57	51	46	62	43	52	53	71	58	61	56	70	78	57	60	70	67	69	70	69	78	49	47	75	84	81	61	43	70	83	79	74	76	49	54	44	55	32	57	60	85	77	64	36	35	40	59	51	46	55	71	88	85	76	82	48	44	64	33	62	59	66	74	62	43	55	68	51	46	69	93	56	43	40	45	49	30	44	42	38	44	48	52	32	37	57	41	45	51	47	39	61	38	34	35	42	53	52	42	67	36	62	47	60	45	49	55	46	47	48	68	62	74	63	54	47	47	61	53	76	51	54	55	66	66	56	65	47	82	54	51	52	45	56	49	54	51	45	43	39	33	62	49	47	57	59	54	46	47	44	38	54	61	43	41	41	39	41	49	53	55	47	57	56	66	63	57	46	71	45	45	44	40	34	2.53	3.63	2.2	2.2	2.09	1.87	3.3	2.31	1.76	2.53	2.2	3.63	3.3	1.98	2.31	1.21	1.65	2.31	5.06	2.2	3.41	4.29	3.3	2.09	1.76	1.76	2.31	2.75	2.53	2.86	4.07	3.3	2.2	2.97	1.98	2.31	3.08	2.86	1.98	1.87	1.65	3.08	3.08	3.74	3.74	3.3	2.97	4.4	1.43	1.32	2.75	7.7	2.64	2.31	2.2	2.86	4.4	2.2	2.2	2.97	2.97	1.87	7.59	1.76	0.99	2.31	1.43	0.99	1.43	3.08	6.49	2.31	1.76	2.53	1.43	1.32	6.05	2.31	2.31	1.54	1.43	2.31	1.43	2.2	0.88	1.76	1.21	0.99	1.65	1.98	1.54	3.3	4.07	2.53	2.09	1.87	1.1	1.98	2.86	1.65	1.76	3.08	1.43	0.66	1.43	2.64	1.98	3.41	3.08	2.97	1.65	0.99	2.42	3.74	2.86	5.17	2.2	2.42	1.76	2.64	1.43	1.76	1.43	1.65	0.99	1.76	1.65	4.29	3.74	1.43	4.18	1.43	1.21	1.32	1.43	3.3	6.38	0.88	2.86	5.17	2.86	1.43	1.21	3.08	3.08	3.3	2.42	4.18	10.45	3.3	10.56	7.04	5.61	2.2	5.39	8.8	2.75	0.88	9.02	4.29	2.53	2.97	2.53	1.1	8.36	1.98	4.95	1.32	0.88	4.95	9.13	1.1	2.31	3.08	8.8	5.72	5.28	3.3	1.76	3.63	6.05	4.51	2.09	5.06	1.1	2.42	1.65	0.77	4.29	2.64	1.21	2.75	3.96	2.97	2.75	2.97	3.3	5.5	1.1	2.09	5.61	4.95	3.85	1.1	2.64	4.84	6.27	1.65	2.09	7.15	2.75	3.85	5.17	1.54	8.47	3.74	2.64	2.64	4.18	7.92	8.25	6.82	2.64	1.1	1.98	5.39	9.13	7.48	4.62	8.58	6.05	0.99	3.85	2.53	1.87	4.95	2.75	3.08	5.17	5.83	1.43	5.06	3.96	2.75	5.39	4.95	7.7	7.7	5.5	6.6	5.5	5.5	6.6	4.4	4.4	6.6	5.5	7.7	4.4	3.3	5.5	3.3	4.4	5.5	11	5.5	6.6	9.9	7.7	5.5	5.5	5.5	6.6	5.5	5.5	6.6	6.6	7.7	4.4	6.6	4.4	5.5	6.6	7.7	5.5	5.5	5.5	6.6	6.6	7.7	7.7	6.6	7.7	9.9	4.4	4.4	6.6	17.6	6.6	6.6	5.5	7.7	6.6	5.5	5.5	6.6	5.5	3.3	16.5	4.4	3.3	6.6	3.3	3.3	4.4	11	12.1	4.4	6.6	5.5	3.3	3.3	13.2	5.5	5.5	5.5	4.4	5.5	3.3	4.4	2.2	3.3	3.3	3.3	4.4	4.4	3.3	6.6	9.9	5.5	6.6	4.4	2.2	5.5	5.5	5.5	4.4	5.5	3.3	2.2	4.4	8.8	4.4	8.8	8.8	6.6	4.4	2.2	7.7	6.6	6.6	12.1	5.5	9.9	5.5	5.5	5.5	4.4	3.3	5.5	3.3	4.4	6.6	8.8	8.8	4.4	9.9	4.4	3.3	4.4	5.5	16.5	16.5	3.3	9.9	9.9	7.7	3.3	3.3	9.9	7.7	9.9	6.6	11	19.8	11	19.8	12.1	11	6.6	12.1	14.3	6.6	3.3	18.7	12.1	6.6	7.7	5.5	3.3	15.4	5.5	11	4.4	3.3	22	18.7	3.3	5.5	9.9	15.4	9.9	11	6.6	5.5	11	12.1	8.8	5.5	11	4.4	7.7	7.7	3.3	9.9	9.9	3.3	7.7	12.1	7.7	6.6	8.8	11	11	3.3	4.4	9.9	7.7	11	3.3	7.7	8.8	12.1	5.5	6.6	15.4	11	8.8	11	3.3	18.7	8.8	8.8	7.7	9.9	15.4	15.4	12.1	6.6	3.3	3.3	13.2	17.6	14.3	8.8	15.4	13.2	3.3	14.3	7.7	4.4	12.1	5.5	6.6	13.2	11	3.3	9.9	9.9	7.7	9.9	12.1	2.8	13.6	8.9	11.9	8.1	0	10.8	7.7	1.4	8.1	6.1	1.8	0	0	0	0.1	0.6	0	9.7	4.4	0.9	4.4	10.4	9.9	7.2	7.2	2.9	6	6.4	3.2	5.8	9.2	6.8	9.3	8.6	1.3	9.4	5.3	7.8	5.6	8	9.3	10.9	9	12.1	4	3.2	4.8	0	0	2.8	5.7	11.8	10.9	0	4.3	12.2	7.6	5.7	1.4	0.2	0.7	6	7.9	0	7.5	4.2	0	1.3	0.5	6.4	4.6	0	3.3	0	6.3	11.1	10.3	11.4	5.6	9.4	3.9	3.7	0.3	0.2	0.2	1.3	0.7	0	0	3.2	0	0.2	10.8	6.1	0	0	0	3.1	8	0.3	0	0	0	3.2	1.2	5.3	7	0.3	10.2	8.2	1.5	0	2.2	3.4	5.4	10	8.6	0	0.1	9.2	9.6	1.4	0.1	0	0	0	3.5	9.1	5.6	7.3	0.3	8.2	8	0	0	3.3	0.6	0	4.2	2.3	0	0	5.2	8	8.6	8.3	6.5	8.7	5.9	3.9	3.9	2.1	1.5	5.7	8	8.7	0	4.7	4.1	3.4	2.3	8.8	4.5	6.8	7.8	6.4	7.4	0.3	1	4.4	0	6.6	0.1	1.6	0	4.6	4.3	2.5	2.1	6.7	2.5	0	2.2	0	4.8	6.3	6.4	4.6	5.2	3.3	0.1	6.5	1.3	3.1	1.1	0	4.1	0.1	0	0	2.7	5.2	3	4.7	2.7	6.3	3.1	6.3	7.8	4	4.6	7.8	8.8	2.6	1.4	3.7	1.5	4.5	8.8	4.8	7.2	2.4	2	3.1	3.2	9.4	8.2	8.3	8.5	8.8	0	7	3.8	0	1.7	2.2	4.3	0.1	4.7	4.2	5.5	4.5	7.3	6.1	5.6	164.5	344.5	265.9	315.8	252.3	56.7	297	245.2	140.1	251.4	217.9	146.2	56.2	56.1	56	117.2	125.3	55.6	275.6	187.5	129.2	186.9	285.8	277.1	232.1	231.8	160.5	211.2	217.4	164.3	206.7	262.1	222.2	262.7	250.7	130.9	262.7	195.3	235.5	199.1	237.6	258.1	283.4	251.9	301.3	170	156.5	181.7	50.3	50.1	147.9	193.6	290	274.8	48.9	168.7	292.6	219.2	188.6	120.5	101.1	108.4	190.1	218.8	46.3	210.8	159.1	45.5	113.3	100.5	189.3	161.2	44	140	43.4	183.1	253.4	240.3	255.3	168.8	223.4	142.1	138.4	88.4	86.3	85.6	100.6	91.4	39.1	38.7	124.2	38.1	80.9	226.1	160.3	36.8	36.5	36.2	115.6	180.1	76.7	34.9	34.5	34.2	111.5	84.8	136.6	157.1	71.2	194.9	168.5	84.1	31.3	91.1	104.9	128.2	182.4	164.3	29.5	61.5	167.4	170.7	74.7	59.1	27.7	27.4	27.2	94.7	156	116.2	133.8	56.7	141.4	138.2	25.1	24.8	85.5	56.6	24.1	92.8	72.5	23.5	23.2	100	127.3	132.4	128.6	110	130.9	102.8	82.8	82.2	64.5	58.3	97.9	119.2	125.2	20.8	86.6	80.6	73.8	63.3	123	83.1	103.9	112.8	99.7	108.6	43.7	50	80.8	19.7	100.5	41.6	55.2	19.7	82.3	79.7	63.4	59.9	101.7	63.7	19.9	61.3	20	85.2	99.2	100.4	84.2	90	72.8	43.3	103.3	55	72.3	53.7	21.1	83	45.2	21.5	21.7	71.5	96.5	75.5	92.8	73.6	110.2	78.8	111.8	128	89.9	96.8	130.9	142.4	78.1	66.1	91.3	68.4	101.5	149.2	106.6	134	81.7	78	91.1	93.1	164.9	152.4	154.8	158.4	163.3	29.2	144.5	107.3	30.2	83.7	90.6	117.3	66.2	124.4	119.1	136.6	125	161.9	147.7	142.4	4.4	8.912	6.1	7.01	5.24	1.591	7.682	6.47	3.389	6.459	5.338	4.063	2.096	1.396	1.359	2.465	2.818	1.818	8.289	4.974	4.458	5.87	7.211	5.855	5.238	5.214	3.96	5.074	5.216	4.158	5.626	6.612	5.287	6.219	5.655	3.663	6.388	5.375	5.713	4.779	5.491	6.47	7.194	7.052	8.882	4.945	3.85	6.288	1.527	0.917	3.663	7.289	5.907	5.724	1.352	3.484	7.399	4.375	4.161	3.069	2.87	2.142	7.632	4.676	1.151	4.375	3.26	1.288	2.24	2.189	7.586	4.015	1.715	3.269	1.596	3.391	7.061	4.628	4.452	2.987	3.99	2.94	2.805	1.996	1.403	2.034	1.722	1.484	1.346	1.225	2.106	1.442	1.395	3.9	2.677	0.642	0.657	0.765	2.295	2.661	1.213	0.679	0.795	0.616	1.594	1.721	2.196	2.978	1.802	3.48	1.666	0.887	0.479	1.655	1.844	4.794	2.501	2.136	0.848	1.488	1.432	1.397	0.702	0.508	0.3	0.722	0.544	2.435	2.684	0.68	2.937	0.514	0.898	0.737	0.122	0.676	3.537	0.482	0.075	2.012	1.548	0.445	0.174	0.985	1.702	1.774	1.096	1.716	7.899	1.317	5.753	4.371	2.909	0.922	1.897	5.666	1.603	0.201	2.14	1.825	0.698	1.191	1.226	0.302	4.305	1.088	2.088	0.716	0.242	1.399	3.967	0.282	1.113	0.276	3.269	1.363	1.55	0.805	0.396	0.944	1.863	1.412	0.292	0.59	-0.004	0.215	0.045	0.045	0.671	0.612	0.141	0.174	0.773	0.381	0.534	0.394	0.343	1.621	0.096	0.208	0.2	1.518	1.025	0.131	0.57	1.251	1.845	0.62	0.414	2.876	0.93	1.541	2.422	0.425	1.832	0.917	0.555	0.372	0.937	3.291	2.079	2.852	1.339	0.201	0.359	1.491	3.554	2.788	2.108	3.624	2.959	0.241	1.452	1.045	0.361	1.512	0.955	1.104	0.853	2.483	0.73	1.834	1.587	1.708	2.274	2.358	14.62344196	14.61484334	14.60535459	14.5949836	14.5837389	14.5716296	14.55866546	14.54485676	14.53021434	14.51474954	14.49847418	14.48140054	14.46354131	14.44490956	14.42551872	14.40538256	14.38451512	14.36293071	14.34064387	14.31766934	14.29402201	14.26971694	14.24476926	14.21919421	14.19300706	14.16622312	14.13885769	14.11092605	14.08244342	14.05342496	14.02388573	13.99384067	13.96330459	13.93229215	13.90081785	13.86889598	13.83654066	13.80376579	13.77058504	13.73701185	13.70305941	13.66874068	13.63406834	13.5990548	13.56371223	13.52805249	13.49208719	13.45582764	13.41928488	13.38246966	13.34539246	13.30806348	13.27049262	13.23268953	13.19466358	13.15642386	13.11797922	13.07933823	13.04050922	13.00150026	12.9623192	12.92297364	12.88347097	12.84381834	12.80402272	12.76409086	12.72402933	12.68384451	12.64354262	12.6031297	12.56261166	12.52199424	12.48128308	12.44048368	12.39960143	12.35864164	12.3176095	12.27651015	12.23534866	12.19413004	12.15285926	12.11154127	12.07018099	12.02878334	11.98735324	11.94589563	11.90441549	11.86291781	11.82140768	11.77989022	11.73837065	11.69685425	11.65534644	11.61385273	11.57237877	11.53093033	11.48951335	11.44813393	11.40679833	11.36551302	11.32428463	11.28312004	11.24202633	11.20101082	11.16008105	11.11924484	11.07851027	11.03788568	10.9973797	10.95700126	10.91675959	10.87666421	10.836725	10.79695212	10.7573561	10.71794779	10.6787384	10.63973949	10.60096295	10.56242105	10.52412644	10.48609211	10.4483314	10.41085806	10.37368615	10.33683014	10.30030483	10.26412536	10.22830726	10.19286635	10.15781881	10.12318112	10.08897009	10.05520281	10.02189663	9.9890692	9.95673838	9.924922269	9.893639162	9.862907531	9.832746	9.803173319	9.774208333	9.745869952	9.718177123	9.691148789	9.664803862	9.639161183	9.614239483	9.590057346	9.566633171	9.543985126	9.522131114	9.501088721	9.480875183	9.461507337	9.443001579	9.425373822	9.408639452	9.392813288	9.377909538	9.363941759	9.350922819	9.338864856	9.327779246	9.317676564	9.308566554	9.300458096	9.293359182	9.287276886	9.282217345	9.278185736	9.275186262	9.273222136	9.272295573	9.272407778	9.273558947	9.275748266	9.278973909	9.283233051	9.288521871	9.294835569	9.302168381	9.310513594	9.319863575	9.330209789	9.341542828	9.353852443	9.367127572	9.381356379	9.396526285	9.412624006	9.429635596	9.447546483	9.466341512	9.486004985	9.506520709	9.527872029	9.550041884	9.573012836	9.596767126	9.621286705	9.646553283	9.672548369	9.699253307	9.726649321	9.754717546	9.783439073	9.812794975	9.84276635	9.873334345	9.904480193	9.936185238	9.968430966	10.00119903	10.03447126	10.06822972	10.10245669	10.13713471	10.17224658	10.20777539	10.24370453	10.2800177	10.31669892	10.35373254	10.39110325	10.42879608	10.46679642	10.50509001	10.54366294	10.58250167	10.621593	10.66092411	10.70048253	10.74025612	10.78023312	10.82040209	10.86075197	10.90127198	10.94195171	10.98278106	11.02375022	11.06484972	11.10607036	11.14740325	11.18883974
29232	F22_D	F22	2004	V207	28.6	51	38.1	46.4	39	108	75_10_2	2_6_8	23.7	21.8	19.6	19.3	19.7	20.4	25.8	26	23.8	26.5	25.8	22	18	18.5	18.8	21	22.8	22.8	25	25.6	26.1	25.1	23.2	23.2	25.4	25.8	24.9	25.2	25.8	25.9	26.2	26.4	25.2	24.7	25.2	25.4	25.8	26.3	26.6	25.9	26.5	25.5	24.5	24.1	25.9	23.7	20.6	21	18.4	20.3	23.4	22	20.4	20.2	18.2	21.6	21.7	19.4	19.7	18.2	19.3	21.3	24.5	22.9	19.7	21.6	21.6	21.2	21.8	21.9	23.9	20.7	19.2	18.2	18.6	21.7	21	17.7	17.2	19.7	21.8	22	21.3	20.5	20	19.1	18	19.8	17.7	16.3	19	18.7	17.6	16.8	17.5	13	14.4	14.3	14.6	15.3	15.3	14.6	15.6	16.8	18.2	15.7	12.8	13.4	12.3	11.3	10.5	13.5	14.2	14.4	14.3	12.4	10	12	8.5	6.1	5.7	7.4	10.6	14.9	15	14.2	12.8	13	12.8	10.9	11.7	8.1	10.1	11.2	14.2	14.4	8.2	7.6	7.7	6.4	9.6	9.7	9.5	8	9.1	8.5	8.6	9.9	10	8.8	10.3	7.7	4.8	3.1	5.8	6.7	5	7.5	11.7	6	5.9	7.1	2.9	5.4	6.7	3.6	5	2.3	4.1	6.1	2.9	1.1	3.6	4.9	2.6	-0.3	0.6	1	1.5	2	0.8	-0.2	-1.5	-3	-3.9	-2.4	-5.4	-3.9	1.4	-2.1	-2.9	-0.8	-2.5	-3.7	-2.3	-1.7	-4.1	0.9	-1.2	0.1	1.5	1.2	1.3	0.2	1.5	1.3	-1.4	-1.7	-1.8	1.5	-0.5	0.8	0.2	0	-1.3	-2.9	-3.7	-3.5	-2.2	0.2	-1.3	0.1	-0.2	-3.2	-0.1	1	-2.2	-1.9	-0.7	-0.4	1	-1.7	1.3	-0.3	0.4	1.8	-1.4	-1.1	-0.6	-0.2	-0.3	-1.5	-2.4	-0.2	-1.7	-1.8	30.1	28	25.2	26	26.9	24.1	31.3	32.5	28.9	32.5	32.5	24.8	20	20.2	19.7	24.8	26.6	25.4	28.8	31.2	29.2	28.9	28.8	29.9	32.5	33.4	31	29.9	30.2	29.7	29.7	31.3	30.9	30.6	30.9	29.6	31.5	32.1	33.2	32.2	33.5	31.6	30.2	29.8	31.5	28.1	25.4	26.5	20.8	23.3	27.9	26.1	27.2	27.5	20.8	27.7	27.5	25.4	25.1	21.4	21.3	25.8	30.8	29.8	21.6	28.5	27.2	24.5	25.7	24.6	28.6	26.7	21.4	22.5	21.4	28.1	24.6	24.6	23.4	27.7	28.5	27.4	26.6	24.5	21.8	22.6	20.4	23.8	19.2	18.1	24.2	20.9	21.8	24.2	25.3	14.2	16.9	15.3	19.4	23	19.1	15.8	17	19.9	24.1	19.3	17.2	19.5	18.2	19.1	18.6	18.5	15.7	19.8	21.5	16.4	16.7	21.3	10.7	9	14.7	15.9	15.2	17.6	16	15.4	14.1	17.9	19.1	18.9	16.6	13.7	18.4	19.4	18.5	17.7	12	11.5	11.7	10.2	14.8	12.1	11.1	14.2	15.6	15.5	17.7	16.1	12.5	13.9	12.2	10.5	7.7	7.2	9.8	9.4	12.6	14.9	18.9	9.4	11.8	11.8	8.5	12.9	10.6	8.9	10	8.6	8.7	12.7	4.9	3.7	7.7	8.5	5.7	1.2	3.5	5.5	6.1	5.9	3.2	2.2	-0.7	-0.6	0.4	1.8	3.3	5.1	7.7	1.4	1.5	3.6	1.1	0.2	0.1	0.3	-1.9	3.2	2.8	2.9	2.5	3.6	5.4	5.2	4.8	3.3	0.1	2.6	3.9	3.2	3.3	4.6	4.3	9.6	4.3	0.3	-0.2	-0.1	1.9	2.2	1.4	2.6	3.9	1.2	5.4	5.1	-0.3	0.5	2.7	1.7	5.7	-0.6	5.6	4.2	1.8	5.4	2.1	1.7	3	1.9	3.5	0.8	1	4.2	1.2	1.6	19.8	17.4	14.8	13.3	13.7	17.6	20	20.4	21	21.8	21.8	19.6	16	17.2	18.3	17.6	19.9	21.6	22	21.1	23.9	20.9	18.9	19.2	21.3	21.3	22.4	22.6	22.5	23.8	24	22.8	21.6	20.4	20.8	22.4	21.4	22.9	22.5	22.8	21.7	20.3	19.1	17.5	21.1	19.5	17.7	17.4	17.1	17.5	20.4	16.5	14.7	14.1	15.4	18.2	15.5	13	14.5	14.3	17.5	16.9	19.2	15.6	18.2	16.5	17.3	18.9	19.5	20.3	18.6	16.4	17.8	14	16.2	18.3	14.9	12.3	10.4	14.6	14.6	17.5	16.8	18.6	18.5	14.9	14.3	18	16.4	15.3	15.4	17	13.6	10.5	11.6	11.9	12.1	12.7	10.5	8.9	11.4	13.9	14.4	14.5	15.1	9.5	8.9	8.3	5.6	4	2.2	8.3	13.1	10.4	9.9	9.5	3.9	4.8	6.6	0.8	-1.4	-0.7	3.4	12.4	13.6	12.6	11.9	9.2	6.6	4.6	3.2	1.5	2.9	4.3	9.2	9.9	3.4	3.8	4.9	4	2	6.1	7	3.6	2.3	2.3	2.1	0.7	7	2.5	7.5	5.9	0	-0.9	0.9	1.7	-1.8	-0.9	6.3	2.6	-0.2	2.6	-0.4	0	2.8	-1.8	-1.3	-2.6	0.4	-0.1	-0.9	-1.8	-0.3	0.9	0.5	-1.5	-2.1	-2.9	-1.3	-1	-1.3	-1.7	-2.7	-8.6	-12	-11.4	-14.1	-11.7	-6.2	-5.8	-9.6	-7.9	-8.4	-8.9	-4.7	-4.9	-10.7	-6.6	-5.3	-3.9	0.2	-1.4	-3	-5.8	-1.7	-1.2	-4.7	-6.4	-9.1	-1.3	-2.7	-2.4	-5.5	-7.8	-4.5	-6	-6.8	-11.5	-8	-1.5	-3	-3.1	-4.4	-8.6	-6.9	-2.5	-3.8	-3.9	-5.2	-3.6	-4.4	-3.5	-3.3	-6.7	-1.1	-2.6	-3.8	-3.1	-3.4	-2	-3.1	-5.3	-5.7	-4.9	-3.7	-5	0	0	0	0	0	0	0	0	4	0	21	8	15	21	32	1	5	35	1	6	0	1	0	0	0	0	0	0	0	0	1	0	0	0	0	0	0	0	0	0	0	1	0	0	0	0	1	0	4	21	3	0	0	0	9	11	0	0	0	0	0	3	3	0	2	0	0	0	4	1	3	0	0	0	0	0	11	0	0	1	0	0	0	0	2	2	5	17	0	1	0	3	34	0	1	11	13	30	15	0	2	74	0	0	0	1	0	0	0	0	0	0	48	10	1	0	0	0	1	0	0	0	3	18	12	2	24	2	1	0	0	0	0	0	0	4	0	0	2	0	0	4	19	0	0	0	0	0	0	0	3	0	0	0	0	0	0	0	45	2	0	0	0	0	0	0	0	0	0	0	0	0	0	2	0	0	0	0	0	0	0	0	10	1	11	1	0	0	0	0	0	2	0	1	1	4	1	0	0	4	14	0	0	0	3	0	0	0	0	0	0	0	0	0	0	1	2	2	1	0	0	0	0	0	0	1	0	0	0	0	0	14	1	0	7	7	0	0	5	0	1	0	0	0	0	0	22.1	15.3	13.4	12.1	16.4	20.7	24	22.5	23.5	25.2	25.4	21.1	17	18.9	19.7	20.3	23.2	23.9	22.3	23.9	25.7	23.8	19.5	22	24.9	26	25.6	26	26.7	28.1	27.7	27	24.4	24.2	24.4	25.5	26.1	25.7	25.6	25.4	25.6	24.5	21	20.3	20.1	21.4	18.9	15.5	17	22.7	23.5	19.1	17.8	16.2	18.3	22.4	18.1	16.9	16.3	16.2	17.5	22.5	22.1	20.1	19.6	20.1	19.6	20.9	22.3	23.8	19.8	16.7	17.2	15.4	16.3	20.3	17.9	13.8	14.7	18.4	20.5	22.2	19.4	20.5	20.7	17.4	17.2	20.3	16.3	15.5	18.5	18.7	19	14.4	16.3	13.9	14.8	14.8	13.1	13.3	15.3	15.7	15.6	17.1	18.4	14.8	10.8	11.3	11.1	8.3	11.1	13.9	15.5	14.2	13.3	7.8	8.3	11.1	8.9	6.6	7.1	8.9	11.5	16.4	16.4	14.1	13.3	11.1	10.9	12.7	9.3	9.6	11.4	13.2	16.19	15	6.8	8.8	10.51	7.1	8.6	10.6	11.4	9.1	8.5	8.1	9.2	9.5	5.9	8.9	7.7	5.7	5	5.4	6.8	4.9	5.5	9.5	11.6	6.4	7.6	7.4	5	7.8	5.8	5.1	5.8	4.9	7	7.3	4.4	5.6	5.2	8	4.7	4.5	4.5	5.1	5.6	5.4	4.5	4.1	4.8	4.2	4.58	4.7	4.09	4.58	5.8	4.1	4.5	5.4	4.1	4	4.2	4.7	4	4.7	5.3	5.7	6.6	4.8	5.3	6	5.9	5.2	3.9	4	4.9	4.4	4.4	4.4	3.7	6.11	4.3	3.8	4	4.3	4.3	3.9	4.2	3.9	3.8	4.8	5.9	5.2	3.2	3.5	3.9	3.7	4.2	4.9	5.5	4.7	5.7	5.5	4.4	4.6	5.2	4	5.4	4.1	3.7	4.3	3.7	3.4	7.2	10.82	9.41	10.29	6.55	3.27	9.22	11.11	5.98	9.42	7.82	5.34	3.64	2.4	2	4.57	4.55	3.85	9.38	8.93	8.11	8.07	8.93	6.43	7.54	7.22	5.89	6.06	6.52	5.31	6.31	7.42	7.66	6.91	7.66	6.94	7.12	8.51	9.22	8.01	9.02	8.13	9.74	9.72	13.31	7.9	5.36	9.37	4.16	1.12	5.28	7.34	6.17	7.47	2.6	3.4	7.86	5.63	6.65	4.7	4.89	2.83	8.64	7.82	3.35	5.7	6.2	4.28	3.82	2.48	9.86	7.71	5.05	5.5	5.13	5.66	6.97	6.45	4.92	4.55	5.62	4.24	5.93	3.62	2.68	4.71	3.44	2.79	3.95	3.03	3.47	2.87	1.13	4.73	3.7	1.08	1.61	1.5	3.52	4.08	2.08	0.92	2.12	2.03	2.5	3.04	3.98	4.07	3.21	5.09	1.6	1.57	0.69	2.21	3	6.6	3.98	2.93	2.2	2.82	2.06	1.4	1.28	0.54	0.65	2.09	1.48	3.88	3.88	0.34	4.45	1.2	0.96	0.1	0	1.41	4.07	1.64	0	2.51	3.35	1.43	0.47	1.63	3.06	3	1.97	2.7	6.38	2.43	4.83	4.81	3.6	2.23	2.42	4.91	3.22	0.87	2.15	2.95	1.69	2.69	2.52	1.17	4.01	2.81	2.92	2.31	1.19	2.12	3.12	1.01	2.71	0.66	2.67	1.48	1.88	1.47	1.21	1.66	1.97	1.92	0.67	0.7	0	0.42	0	0	0.96	1.14	0.43	0.36	0.98	0.65	0.96	0.69	0.51	1.82	0.29	0.45	0.21	1.86	1.41	0.2	0.91	1.51	1.61	1.39	0.45	2.41	1.49	2.07	2.5	0	1.25	1.13	0.65	0.42	0.9	2.3	1.35	2.25	2.22	0.02	0.16	1.37	2	1.81	1.9	2.23	2.37	0.49	1.21	1.28	0.59	1.46	1.11	1.04	0.65	2.02	0.58	1.37	1.42	1.72	1.69	1.95	75.4	58.6	58.7	54	71.5	86.4	72.3	66.9	79.7	72.8	76.5	79.8	82.4	88.7	90.8	81.6	83.6	86.1	70.4	72.8	76	74.7	68.6	77.4	76.8	78.3	81.3	81.1	80.4	84.1	81.4	78.5	76.1	77.8	76.1	78.6	78.6	75.1	73.5	76	73.9	75.1	68.3	67.6	60.2	73	77.9	62.3	80.3	95.3	81.7	72.2	74.3	68.4	87.6	86.8	69.7	75	71	77.5	78.2	88.8	71.9	72	85.4	77.9	76	83	85.4	90.6	66.8	68.4	77.3	73.7	76.1	78.2	72	68.1	74.9	80.2	78.5	84	76.6	85	88.5	78.7	83.3	87.9	80.5	83.6	84.2	86.7	94.4	75.3	81.5	92.8	90.2	90.8	78.8	76.5	88	94.5	88	89.4	88	83	73.1	73.5	77.6	62	87.4	89.8	95.7	86.6	81.6	54.2	67.6	79.1	80.2	70.1	77.5	86.4	90	96.8	96.2	87.1	90	74.1	73.7	97.4	67.6	88.9	92.2	99.2	100	91.4	62.5	84.3	100	73.9	71.9	88.1	96	84.8	73.5	73	82.3	77.9	48	78.6	61.5	54.2	58.1	70.8	73.7	49.9	63.1	91.6	84.4	68.4	81.8	73.4	66.5	87	59.1	64.5	66.5	68	85.5	77.5	58.5	84.7	65.8	92.4	63.8	75.3	70.5	77.7	82.3	76.5	69.5	68.1	87.7	85.8	100	91.8	100	100	85.8	78.3	91.2	93.7	80.7	86.1	81.4	87.2	88.7	72.1	94.7	92.6	96.9	72	79	96.8	86.7	77.5	70.7	74.2	91.5	64.6	74.7	68	59.7	100	77.4	77	86.1	91.2	82.7	62.9	75.6	63.4	63.1	99.5	97.3	79.2	61.6	65.9	67.2	62.4	64	90.9	82	78.6	90.6	79.1	79.8	81.6	88.9	66.4	90.4	74.9	72.3	71.4	68.6	63.5	60	32	36	30	55	72	65	47	69	72	67	62	68	82	89	77	79	79	47	59	63	58	63	69	68	69	69	80	74	76	75	75	71	70	72	75	76	66	57	66	67	58	37	40	32	59	57	34	53	77	62	47	53	36	72	65	37	55	43	53	60	74	41	51	68	55	59	76	75	69	37	46	57	51	46	62	43	52	53	71	58	61	56	70	78	57	60	70	67	69	70	69	78	49	47	75	84	81	61	43	70	83	79	74	76	49	54	44	55	32	57	60	85	77	64	36	35	40	59	51	46	55	71	88	85	76	82	48	44	64	33	62	59	66	74	62	43	55	68	51	46	69	93	56	43	40	45	49	30	44	42	38	44	48	52	32	37	57	41	45	51	47	39	61	38	34	35	42	53	52	42	67	36	62	47	60	45	49	55	46	47	48	68	62	74	63	54	47	47	61	53	76	51	54	55	66	66	56	65	47	82	54	51	52	45	56	49	54	51	45	43	39	33	62	49	47	57	59	54	46	47	44	38	54	61	43	41	41	39	41	49	53	55	47	57	56	66	63	57	46	71	45	45	44	40	34	2.53	3.63	2.2	2.2	2.09	1.87	3.3	2.31	1.76	2.53	2.2	3.63	3.3	1.98	2.31	1.21	1.65	2.31	5.06	2.2	3.41	4.29	3.3	2.09	1.76	1.76	2.31	2.75	2.53	2.86	4.07	3.3	2.2	2.97	1.98	2.31	3.08	2.86	1.98	1.87	1.65	3.08	3.08	3.74	3.74	3.3	2.97	4.4	1.43	1.32	2.75	7.7	2.64	2.31	2.2	2.86	4.4	2.2	2.2	2.97	2.97	1.87	7.59	1.76	0.99	2.31	1.43	0.99	1.43	3.08	6.49	2.31	1.76	2.53	1.43	1.32	6.05	2.31	2.31	1.54	1.43	2.31	1.43	2.2	0.88	1.76	1.21	0.99	1.65	1.98	1.54	3.3	4.07	2.53	2.09	1.87	1.1	1.98	2.86	1.65	1.76	3.08	1.43	0.66	1.43	2.64	1.98	3.41	3.08	2.97	1.65	0.99	2.42	3.74	2.86	5.17	2.2	2.42	1.76	2.64	1.43	1.76	1.43	1.65	0.99	1.76	1.65	4.29	3.74	1.43	4.18	1.43	1.21	1.32	1.43	3.3	6.38	0.88	2.86	5.17	2.86	1.43	1.21	3.08	3.08	3.3	2.42	4.18	10.45	3.3	10.56	7.04	5.61	2.2	5.39	8.8	2.75	0.88	9.02	4.29	2.53	2.97	2.53	1.1	8.36	1.98	4.95	1.32	0.88	4.95	9.13	1.1	2.31	3.08	8.8	5.72	5.28	3.3	1.76	3.63	6.05	4.51	2.09	5.06	1.1	2.42	1.65	0.77	4.29	2.64	1.21	2.75	3.96	2.97	2.75	2.97	3.3	5.5	1.1	2.09	5.61	4.95	3.85	1.1	2.64	4.84	6.27	1.65	2.09	7.15	2.75	3.85	5.17	1.54	8.47	3.74	2.64	2.64	4.18	7.92	8.25	6.82	2.64	1.1	1.98	5.39	9.13	7.48	4.62	8.58	6.05	0.99	3.85	2.53	1.87	4.95	2.75	3.08	5.17	5.83	1.43	5.06	3.96	2.75	5.39	4.95	7.7	7.7	5.5	6.6	5.5	5.5	6.6	4.4	4.4	6.6	5.5	7.7	4.4	3.3	5.5	3.3	4.4	5.5	11	5.5	6.6	9.9	7.7	5.5	5.5	5.5	6.6	5.5	5.5	6.6	6.6	7.7	4.4	6.6	4.4	5.5	6.6	7.7	5.5	5.5	5.5	6.6	6.6	7.7	7.7	6.6	7.7	9.9	4.4	4.4	6.6	17.6	6.6	6.6	5.5	7.7	6.6	5.5	5.5	6.6	5.5	3.3	16.5	4.4	3.3	6.6	3.3	3.3	4.4	11	12.1	4.4	6.6	5.5	3.3	3.3	13.2	5.5	5.5	5.5	4.4	5.5	3.3	4.4	2.2	3.3	3.3	3.3	4.4	4.4	3.3	6.6	9.9	5.5	6.6	4.4	2.2	5.5	5.5	5.5	4.4	5.5	3.3	2.2	4.4	8.8	4.4	8.8	8.8	6.6	4.4	2.2	7.7	6.6	6.6	12.1	5.5	9.9	5.5	5.5	5.5	4.4	3.3	5.5	3.3	4.4	6.6	8.8	8.8	4.4	9.9	4.4	3.3	4.4	5.5	16.5	16.5	3.3	9.9	9.9	7.7	3.3	3.3	9.9	7.7	9.9	6.6	11	19.8	11	19.8	12.1	11	6.6	12.1	14.3	6.6	3.3	18.7	12.1	6.6	7.7	5.5	3.3	15.4	5.5	11	4.4	3.3	22	18.7	3.3	5.5	9.9	15.4	9.9	11	6.6	5.5	11	12.1	8.8	5.5	11	4.4	7.7	7.7	3.3	9.9	9.9	3.3	7.7	12.1	7.7	6.6	8.8	11	11	3.3	4.4	9.9	7.7	11	3.3	7.7	8.8	12.1	5.5	6.6	15.4	11	8.8	11	3.3	18.7	8.8	8.8	7.7	9.9	15.4	15.4	12.1	6.6	3.3	3.3	13.2	17.6	14.3	8.8	15.4	13.2	3.3	14.3	7.7	4.4	12.1	5.5	6.6	13.2	11	3.3	9.9	9.9	7.7	9.9	12.1	2.8	13.6	8.9	11.9	8.1	0	10.8	7.7	1.4	8.1	6.1	1.8	0	0	0	0.1	0.6	0	9.7	4.4	0.9	4.4	10.4	9.9	7.2	7.2	2.9	6	6.4	3.2	5.8	9.2	6.8	9.3	8.6	1.3	9.4	5.3	7.8	5.6	8	9.3	10.9	9	12.1	4	3.2	4.8	0	0	2.8	5.7	11.8	10.9	0	4.3	12.2	7.6	5.7	1.4	0.2	0.7	6	7.9	0	7.5	4.2	0	1.3	0.5	6.4	4.6	0	3.3	0	6.3	11.1	10.3	11.4	5.6	9.4	3.9	3.7	0.3	0.2	0.2	1.3	0.7	0	0	3.2	0	0.2	10.8	6.1	0	0	0	3.1	8	0.3	0	0	0	3.2	1.2	5.3	7	0.3	10.2	8.2	1.5	0	2.2	3.4	5.4	10	8.6	0	0.1	9.2	9.6	1.4	0.1	0	0	0	3.5	9.1	5.6	7.3	0.3	8.2	8	0	0	3.3	0.6	0	4.2	2.3	0	0	5.2	8	8.6	8.3	6.5	8.7	5.9	3.9	3.9	2.1	1.5	5.7	8	8.7	0	4.7	4.1	3.4	2.3	8.8	4.5	6.8	7.8	6.4	7.4	0.3	1	4.4	0	6.6	0.1	1.6	0	4.6	4.3	2.5	2.1	6.7	2.5	0	2.2	0	4.8	6.3	6.4	4.6	5.2	3.3	0.1	6.5	1.3	3.1	1.1	0	4.1	0.1	0	0	2.7	5.2	3	4.7	2.7	6.3	3.1	6.3	7.8	4	4.6	7.8	8.8	2.6	1.4	3.7	1.5	4.5	8.8	4.8	7.2	2.4	2	3.1	3.2	9.4	8.2	8.3	8.5	8.8	0	7	3.8	0	1.7	2.2	4.3	0.1	4.7	4.2	5.5	4.5	7.3	6.1	5.6	164.5	344.5	265.9	315.8	252.3	56.7	297	245.2	140.1	251.4	217.9	146.2	56.2	56.1	56	117.2	125.3	55.6	275.6	187.5	129.2	186.9	285.8	277.1	232.1	231.8	160.5	211.2	217.4	164.3	206.7	262.1	222.2	262.7	250.7	130.9	262.7	195.3	235.5	199.1	237.6	258.1	283.4	251.9	301.3	170	156.5	181.7	50.3	50.1	147.9	193.6	290	274.8	48.9	168.7	292.6	219.2	188.6	120.5	101.1	108.4	190.1	218.8	46.3	210.8	159.1	45.5	113.3	100.5	189.3	161.2	44	140	43.4	183.1	253.4	240.3	255.3	168.8	223.4	142.1	138.4	88.4	86.3	85.6	100.6	91.4	39.1	38.7	124.2	38.1	80.9	226.1	160.3	36.8	36.5	36.2	115.6	180.1	76.7	34.9	34.5	34.2	111.5	84.8	136.6	157.1	71.2	194.9	168.5	84.1	31.3	91.1	104.9	128.2	182.4	164.3	29.5	61.5	167.4	170.7	74.7	59.1	27.7	27.4	27.2	94.7	156	116.2	133.8	56.7	141.4	138.2	25.1	24.8	85.5	56.6	24.1	92.8	72.5	23.5	23.2	100	127.3	132.4	128.6	110	130.9	102.8	82.8	82.2	64.5	58.3	97.9	119.2	125.2	20.8	86.6	80.6	73.8	63.3	123	83.1	103.9	112.8	99.7	108.6	43.7	50	80.8	19.7	100.5	41.6	55.2	19.7	82.3	79.7	63.4	59.9	101.7	63.7	19.9	61.3	20	85.2	99.2	100.4	84.2	90	72.8	43.3	103.3	55	72.3	53.7	21.1	83	45.2	21.5	21.7	71.5	96.5	75.5	92.8	73.6	110.2	78.8	111.8	128	89.9	96.8	130.9	142.4	78.1	66.1	91.3	68.4	101.5	149.2	106.6	134	81.7	78	91.1	93.1	164.9	152.4	154.8	158.4	163.3	29.2	144.5	107.3	30.2	83.7	90.6	117.3	66.2	124.4	119.1	136.6	125	161.9	147.7	142.4	4.4	8.912	6.1	7.01	5.24	1.591	7.682	6.47	3.389	6.459	5.338	4.063	2.096	1.396	1.359	2.465	2.818	1.818	8.289	4.974	4.458	5.87	7.211	5.855	5.238	5.214	3.96	5.074	5.216	4.158	5.626	6.612	5.287	6.219	5.655	3.663	6.388	5.375	5.713	4.779	5.491	6.47	7.194	7.052	8.882	4.945	3.85	6.288	1.527	0.917	3.663	7.289	5.907	5.724	1.352	3.484	7.399	4.375	4.161	3.069	2.87	2.142	7.632	4.676	1.151	4.375	3.26	1.288	2.24	2.189	7.586	4.015	1.715	3.269	1.596	3.391	7.061	4.628	4.452	2.987	3.99	2.94	2.805	1.996	1.403	2.034	1.722	1.484	1.346	1.225	2.106	1.442	1.395	3.9	2.677	0.642	0.657	0.765	2.295	2.661	1.213	0.679	0.795	0.616	1.594	1.721	2.196	2.978	1.802	3.48	1.666	0.887	0.479	1.655	1.844	4.794	2.501	2.136	0.848	1.488	1.432	1.397	0.702	0.508	0.3	0.722	0.544	2.435	2.684	0.68	2.937	0.514	0.898	0.737	0.122	0.676	3.537	0.482	0.075	2.012	1.548	0.445	0.174	0.985	1.702	1.774	1.096	1.716	7.899	1.317	5.753	4.371	2.909	0.922	1.897	5.666	1.603	0.201	2.14	1.825	0.698	1.191	1.226	0.302	4.305	1.088	2.088	0.716	0.242	1.399	3.967	0.282	1.113	0.276	3.269	1.363	1.55	0.805	0.396	0.944	1.863	1.412	0.292	0.59	-0.004	0.215	0.045	0.045	0.671	0.612	0.141	0.174	0.773	0.381	0.534	0.394	0.343	1.621	0.096	0.208	0.2	1.518	1.025	0.131	0.57	1.251	1.845	0.62	0.414	2.876	0.93	1.541	2.422	0.425	1.832	0.917	0.555	0.372	0.937	3.291	2.079	2.852	1.339	0.201	0.359	1.491	3.554	2.788	2.108	3.624	2.959	0.241	1.452	1.045	0.361	1.512	0.955	1.104	0.853	2.483	0.73	1.834	1.587	1.708	2.274	2.358	14.62344196	14.61484334	14.60535459	14.5949836	14.5837389	14.5716296	14.55866546	14.54485676	14.53021434	14.51474954	14.49847418	14.48140054	14.46354131	14.44490956	14.42551872	14.40538256	14.38451512	14.36293071	14.34064387	14.31766934	14.29402201	14.26971694	14.24476926	14.21919421	14.19300706	14.16622312	14.13885769	14.11092605	14.08244342	14.05342496	14.02388573	13.99384067	13.96330459	13.93229215	13.90081785	13.86889598	13.83654066	13.80376579	13.77058504	13.73701185	13.70305941	13.66874068	13.63406834	13.5990548	13.56371223	13.52805249	13.49208719	13.45582764	13.41928488	13.38246966	13.34539246	13.30806348	13.27049262	13.23268953	13.19466358	13.15642386	13.11797922	13.07933823	13.04050922	13.00150026	12.9623192	12.92297364	12.88347097	12.84381834	12.80402272	12.76409086	12.72402933	12.68384451	12.64354262	12.6031297	12.56261166	12.52199424	12.48128308	12.44048368	12.39960143	12.35864164	12.3176095	12.27651015	12.23534866	12.19413004	12.15285926	12.11154127	12.07018099	12.02878334	11.98735324	11.94589563	11.90441549	11.86291781	11.82140768	11.77989022	11.73837065	11.69685425	11.65534644	11.61385273	11.57237877	11.53093033	11.48951335	11.44813393	11.40679833	11.36551302	11.32428463	11.28312004	11.24202633	11.20101082	11.16008105	11.11924484	11.07851027	11.03788568	10.9973797	10.95700126	10.91675959	10.87666421	10.836725	10.79695212	10.7573561	10.71794779	10.6787384	10.63973949	10.60096295	10.56242105	10.52412644	10.48609211	10.4483314	10.41085806	10.37368615	10.33683014	10.30030483	10.26412536	10.22830726	10.19286635	10.15781881	10.12318112	10.08897009	10.05520281	10.02189663	9.9890692	9.95673838	9.924922269	9.893639162	9.862907531	9.832746	9.803173319	9.774208333	9.745869952	9.718177123	9.691148789	9.664803862	9.639161183	9.614239483	9.590057346	9.566633171	9.543985126	9.522131114	9.501088721	9.480875183	9.461507337	9.443001579	9.425373822	9.408639452	9.392813288	9.377909538	9.363941759	9.350922819	9.338864856	9.327779246	9.317676564	9.308566554	9.300458096	9.293359182	9.287276886	9.282217345	9.278185736	9.275186262	9.273222136	9.272295573	9.272407778	9.273558947	9.275748266	9.278973909	9.283233051	9.288521871	9.294835569	9.302168381	9.310513594	9.319863575	9.330209789	9.341542828	9.353852443	9.367127572	9.381356379	9.396526285	9.412624006	9.429635596	9.447546483	9.466341512	9.486004985	9.506520709	9.527872029	9.550041884	9.573012836	9.596767126	9.621286705	9.646553283	9.672548369	9.699253307	9.726649321	9.754717546	9.783439073	9.812794975	9.84276635	9.873334345	9.904480193	9.936185238	9.968430966	10.00119903	10.03447126	10.06822972	10.10245669	10.13713471	10.17224658	10.20777539	10.24370453	10.2800177	10.31669892	10.35373254	10.39110325	10.42879608	10.46679642	10.50509001	10.54366294	10.58250167	10.621593	10.66092411	10.70048253	10.74025612	10.78023312	10.82040209	10.86075197	10.90127198	10.94195171	10.98278106	11.02375022	11.06484972	11.10607036	11.14740325	11.18883974
29233	F22_D	F22	2004	V088	33.1	NA	37.6	46.7	43	116	75_10_2	2_6_8	23.7	21.8	19.6	19.3	19.7	20.4	25.8	26	23.8	26.5	25.8	22	18	18.5	18.8	21	22.8	22.8	25	25.6	26.1	25.1	23.2	23.2	25.4	25.8	24.9	25.2	25.8	25.9	26.2	26.4	25.2	24.7	25.2	25.4	25.8	26.3	26.6	25.9	26.5	25.5	24.5	24.1	25.9	23.7	20.6	21	18.4	20.3	23.4	22	20.4	20.2	18.2	21.6	21.7	19.4	19.7	18.2	19.3	21.3	24.5	22.9	19.7	21.6	21.6	21.2	21.8	21.9	23.9	20.7	19.2	18.2	18.6	21.7	21	17.7	17.2	19.7	21.8	22	21.3	20.5	20	19.1	18	19.8	17.7	16.3	19	18.7	17.6	16.8	17.5	13	14.4	14.3	14.6	15.3	15.3	14.6	15.6	16.8	18.2	15.7	12.8	13.4	12.3	11.3	10.5	13.5	14.2	14.4	14.3	12.4	10	12	8.5	6.1	5.7	7.4	10.6	14.9	15	14.2	12.8	13	12.8	10.9	11.7	8.1	10.1	11.2	14.2	14.4	8.2	7.6	7.7	6.4	9.6	9.7	9.5	8	9.1	8.5	8.6	9.9	10	8.8	10.3	7.7	4.8	3.1	5.8	6.7	5	7.5	11.7	6	5.9	7.1	2.9	5.4	6.7	3.6	5	2.3	4.1	6.1	2.9	1.1	3.6	4.9	2.6	-0.3	0.6	1	1.5	2	0.8	-0.2	-1.5	-3	-3.9	-2.4	-5.4	-3.9	1.4	-2.1	-2.9	-0.8	-2.5	-3.7	-2.3	-1.7	-4.1	0.9	-1.2	0.1	1.5	1.2	1.3	0.2	1.5	1.3	-1.4	-1.7	-1.8	1.5	-0.5	0.8	0.2	0	-1.3	-2.9	-3.7	-3.5	-2.2	0.2	-1.3	0.1	-0.2	-3.2	-0.1	1	-2.2	-1.9	-0.7	-0.4	1	-1.7	1.3	-0.3	0.4	1.8	-1.4	-1.1	-0.6	-0.2	-0.3	-1.5	-2.4	-0.2	-1.7	-1.8	30.1	28	25.2	26	26.9	24.1	31.3	32.5	28.9	32.5	32.5	24.8	20	20.2	19.7	24.8	26.6	25.4	28.8	31.2	29.2	28.9	28.8	29.9	32.5	33.4	31	29.9	30.2	29.7	29.7	31.3	30.9	30.6	30.9	29.6	31.5	32.1	33.2	32.2	33.5	31.6	30.2	29.8	31.5	28.1	25.4	26.5	20.8	23.3	27.9	26.1	27.2	27.5	20.8	27.7	27.5	25.4	25.1	21.4	21.3	25.8	30.8	29.8	21.6	28.5	27.2	24.5	25.7	24.6	28.6	26.7	21.4	22.5	21.4	28.1	24.6	24.6	23.4	27.7	28.5	27.4	26.6	24.5	21.8	22.6	20.4	23.8	19.2	18.1	24.2	20.9	21.8	24.2	25.3	14.2	16.9	15.3	19.4	23	19.1	15.8	17	19.9	24.1	19.3	17.2	19.5	18.2	19.1	18.6	18.5	15.7	19.8	21.5	16.4	16.7	21.3	10.7	9	14.7	15.9	15.2	17.6	16	15.4	14.1	17.9	19.1	18.9	16.6	13.7	18.4	19.4	18.5	17.7	12	11.5	11.7	10.2	14.8	12.1	11.1	14.2	15.6	15.5	17.7	16.1	12.5	13.9	12.2	10.5	7.7	7.2	9.8	9.4	12.6	14.9	18.9	9.4	11.8	11.8	8.5	12.9	10.6	8.9	10	8.6	8.7	12.7	4.9	3.7	7.7	8.5	5.7	1.2	3.5	5.5	6.1	5.9	3.2	2.2	-0.7	-0.6	0.4	1.8	3.3	5.1	7.7	1.4	1.5	3.6	1.1	0.2	0.1	0.3	-1.9	3.2	2.8	2.9	2.5	3.6	5.4	5.2	4.8	3.3	0.1	2.6	3.9	3.2	3.3	4.6	4.3	9.6	4.3	0.3	-0.2	-0.1	1.9	2.2	1.4	2.6	3.9	1.2	5.4	5.1	-0.3	0.5	2.7	1.7	5.7	-0.6	5.6	4.2	1.8	5.4	2.1	1.7	3	1.9	3.5	0.8	1	4.2	1.2	1.6	19.8	17.4	14.8	13.3	13.7	17.6	20	20.4	21	21.8	21.8	19.6	16	17.2	18.3	17.6	19.9	21.6	22	21.1	23.9	20.9	18.9	19.2	21.3	21.3	22.4	22.6	22.5	23.8	24	22.8	21.6	20.4	20.8	22.4	21.4	22.9	22.5	22.8	21.7	20.3	19.1	17.5	21.1	19.5	17.7	17.4	17.1	17.5	20.4	16.5	14.7	14.1	15.4	18.2	15.5	13	14.5	14.3	17.5	16.9	19.2	15.6	18.2	16.5	17.3	18.9	19.5	20.3	18.6	16.4	17.8	14	16.2	18.3	14.9	12.3	10.4	14.6	14.6	17.5	16.8	18.6	18.5	14.9	14.3	18	16.4	15.3	15.4	17	13.6	10.5	11.6	11.9	12.1	12.7	10.5	8.9	11.4	13.9	14.4	14.5	15.1	9.5	8.9	8.3	5.6	4	2.2	8.3	13.1	10.4	9.9	9.5	3.9	4.8	6.6	0.8	-1.4	-0.7	3.4	12.4	13.6	12.6	11.9	9.2	6.6	4.6	3.2	1.5	2.9	4.3	9.2	9.9	3.4	3.8	4.9	4	2	6.1	7	3.6	2.3	2.3	2.1	0.7	7	2.5	7.5	5.9	0	-0.9	0.9	1.7	-1.8	-0.9	6.3	2.6	-0.2	2.6	-0.4	0	2.8	-1.8	-1.3	-2.6	0.4	-0.1	-0.9	-1.8	-0.3	0.9	0.5	-1.5	-2.1	-2.9	-1.3	-1	-1.3	-1.7	-2.7	-8.6	-12	-11.4	-14.1	-11.7	-6.2	-5.8	-9.6	-7.9	-8.4	-8.9	-4.7	-4.9	-10.7	-6.6	-5.3	-3.9	0.2	-1.4	-3	-5.8	-1.7	-1.2	-4.7	-6.4	-9.1	-1.3	-2.7	-2.4	-5.5	-7.8	-4.5	-6	-6.8	-11.5	-8	-1.5	-3	-3.1	-4.4	-8.6	-6.9	-2.5	-3.8	-3.9	-5.2	-3.6	-4.4	-3.5	-3.3	-6.7	-1.1	-2.6	-3.8	-3.1	-3.4	-2	-3.1	-5.3	-5.7	-4.9	-3.7	-5	0	0	0	0	0	0	0	0	4	0	21	8	15	21	32	1	5	35	1	6	0	1	0	0	0	0	0	0	0	0	1	0	0	0	0	0	0	0	0	0	0	1	0	0	0	0	1	0	4	21	3	0	0	0	9	11	0	0	0	0	0	3	3	0	2	0	0	0	4	1	3	0	0	0	0	0	11	0	0	1	0	0	0	0	2	2	5	17	0	1	0	3	34	0	1	11	13	30	15	0	2	74	0	0	0	1	0	0	0	0	0	0	48	10	1	0	0	0	1	0	0	0	3	18	12	2	24	2	1	0	0	0	0	0	0	4	0	0	2	0	0	4	19	0	0	0	0	0	0	0	3	0	0	0	0	0	0	0	45	2	0	0	0	0	0	0	0	0	0	0	0	0	0	2	0	0	0	0	0	0	0	0	10	1	11	1	0	0	0	0	0	2	0	1	1	4	1	0	0	4	14	0	0	0	3	0	0	0	0	0	0	0	0	0	0	1	2	2	1	0	0	0	0	0	0	1	0	0	0	0	0	14	1	0	7	7	0	0	5	0	1	0	0	0	0	0	22.1	15.3	13.4	12.1	16.4	20.7	24	22.5	23.5	25.2	25.4	21.1	17	18.9	19.7	20.3	23.2	23.9	22.3	23.9	25.7	23.8	19.5	22	24.9	26	25.6	26	26.7	28.1	27.7	27	24.4	24.2	24.4	25.5	26.1	25.7	25.6	25.4	25.6	24.5	21	20.3	20.1	21.4	18.9	15.5	17	22.7	23.5	19.1	17.8	16.2	18.3	22.4	18.1	16.9	16.3	16.2	17.5	22.5	22.1	20.1	19.6	20.1	19.6	20.9	22.3	23.8	19.8	16.7	17.2	15.4	16.3	20.3	17.9	13.8	14.7	18.4	20.5	22.2	19.4	20.5	20.7	17.4	17.2	20.3	16.3	15.5	18.5	18.7	19	14.4	16.3	13.9	14.8	14.8	13.1	13.3	15.3	15.7	15.6	17.1	18.4	14.8	10.8	11.3	11.1	8.3	11.1	13.9	15.5	14.2	13.3	7.8	8.3	11.1	8.9	6.6	7.1	8.9	11.5	16.4	16.4	14.1	13.3	11.1	10.9	12.7	9.3	9.6	11.4	13.2	16.19	15	6.8	8.8	10.51	7.1	8.6	10.6	11.4	9.1	8.5	8.1	9.2	9.5	5.9	8.9	7.7	5.7	5	5.4	6.8	4.9	5.5	9.5	11.6	6.4	7.6	7.4	5	7.8	5.8	5.1	5.8	4.9	7	7.3	4.4	5.6	5.2	8	4.7	4.5	4.5	5.1	5.6	5.4	4.5	4.1	4.8	4.2	4.58	4.7	4.09	4.58	5.8	4.1	4.5	5.4	4.1	4	4.2	4.7	4	4.7	5.3	5.7	6.6	4.8	5.3	6	5.9	5.2	3.9	4	4.9	4.4	4.4	4.4	3.7	6.11	4.3	3.8	4	4.3	4.3	3.9	4.2	3.9	3.8	4.8	5.9	5.2	3.2	3.5	3.9	3.7	4.2	4.9	5.5	4.7	5.7	5.5	4.4	4.6	5.2	4	5.4	4.1	3.7	4.3	3.7	3.4	7.2	10.82	9.41	10.29	6.55	3.27	9.22	11.11	5.98	9.42	7.82	5.34	3.64	2.4	2	4.57	4.55	3.85	9.38	8.93	8.11	8.07	8.93	6.43	7.54	7.22	5.89	6.06	6.52	5.31	6.31	7.42	7.66	6.91	7.66	6.94	7.12	8.51	9.22	8.01	9.02	8.13	9.74	9.72	13.31	7.9	5.36	9.37	4.16	1.12	5.28	7.34	6.17	7.47	2.6	3.4	7.86	5.63	6.65	4.7	4.89	2.83	8.64	7.82	3.35	5.7	6.2	4.28	3.82	2.48	9.86	7.71	5.05	5.5	5.13	5.66	6.97	6.45	4.92	4.55	5.62	4.24	5.93	3.62	2.68	4.71	3.44	2.79	3.95	3.03	3.47	2.87	1.13	4.73	3.7	1.08	1.61	1.5	3.52	4.08	2.08	0.92	2.12	2.03	2.5	3.04	3.98	4.07	3.21	5.09	1.6	1.57	0.69	2.21	3	6.6	3.98	2.93	2.2	2.82	2.06	1.4	1.28	0.54	0.65	2.09	1.48	3.88	3.88	0.34	4.45	1.2	0.96	0.1	0	1.41	4.07	1.64	0	2.51	3.35	1.43	0.47	1.63	3.06	3	1.97	2.7	6.38	2.43	4.83	4.81	3.6	2.23	2.42	4.91	3.22	0.87	2.15	2.95	1.69	2.69	2.52	1.17	4.01	2.81	2.92	2.31	1.19	2.12	3.12	1.01	2.71	0.66	2.67	1.48	1.88	1.47	1.21	1.66	1.97	1.92	0.67	0.7	0	0.42	0	0	0.96	1.14	0.43	0.36	0.98	0.65	0.96	0.69	0.51	1.82	0.29	0.45	0.21	1.86	1.41	0.2	0.91	1.51	1.61	1.39	0.45	2.41	1.49	2.07	2.5	0	1.25	1.13	0.65	0.42	0.9	2.3	1.35	2.25	2.22	0.02	0.16	1.37	2	1.81	1.9	2.23	2.37	0.49	1.21	1.28	0.59	1.46	1.11	1.04	0.65	2.02	0.58	1.37	1.42	1.72	1.69	1.95	75.4	58.6	58.7	54	71.5	86.4	72.3	66.9	79.7	72.8	76.5	79.8	82.4	88.7	90.8	81.6	83.6	86.1	70.4	72.8	76	74.7	68.6	77.4	76.8	78.3	81.3	81.1	80.4	84.1	81.4	78.5	76.1	77.8	76.1	78.6	78.6	75.1	73.5	76	73.9	75.1	68.3	67.6	60.2	73	77.9	62.3	80.3	95.3	81.7	72.2	74.3	68.4	87.6	86.8	69.7	75	71	77.5	78.2	88.8	71.9	72	85.4	77.9	76	83	85.4	90.6	66.8	68.4	77.3	73.7	76.1	78.2	72	68.1	74.9	80.2	78.5	84	76.6	85	88.5	78.7	83.3	87.9	80.5	83.6	84.2	86.7	94.4	75.3	81.5	92.8	90.2	90.8	78.8	76.5	88	94.5	88	89.4	88	83	73.1	73.5	77.6	62	87.4	89.8	95.7	86.6	81.6	54.2	67.6	79.1	80.2	70.1	77.5	86.4	90	96.8	96.2	87.1	90	74.1	73.7	97.4	67.6	88.9	92.2	99.2	100	91.4	62.5	84.3	100	73.9	71.9	88.1	96	84.8	73.5	73	82.3	77.9	48	78.6	61.5	54.2	58.1	70.8	73.7	49.9	63.1	91.6	84.4	68.4	81.8	73.4	66.5	87	59.1	64.5	66.5	68	85.5	77.5	58.5	84.7	65.8	92.4	63.8	75.3	70.5	77.7	82.3	76.5	69.5	68.1	87.7	85.8	100	91.8	100	100	85.8	78.3	91.2	93.7	80.7	86.1	81.4	87.2	88.7	72.1	94.7	92.6	96.9	72	79	96.8	86.7	77.5	70.7	74.2	91.5	64.6	74.7	68	59.7	100	77.4	77	86.1	91.2	82.7	62.9	75.6	63.4	63.1	99.5	97.3	79.2	61.6	65.9	67.2	62.4	64	90.9	82	78.6	90.6	79.1	79.8	81.6	88.9	66.4	90.4	74.9	72.3	71.4	68.6	63.5	60	32	36	30	55	72	65	47	69	72	67	62	68	82	89	77	79	79	47	59	63	58	63	69	68	69	69	80	74	76	75	75	71	70	72	75	76	66	57	66	67	58	37	40	32	59	57	34	53	77	62	47	53	36	72	65	37	55	43	53	60	74	41	51	68	55	59	76	75	69	37	46	57	51	46	62	43	52	53	71	58	61	56	70	78	57	60	70	67	69	70	69	78	49	47	75	84	81	61	43	70	83	79	74	76	49	54	44	55	32	57	60	85	77	64	36	35	40	59	51	46	55	71	88	85	76	82	48	44	64	33	62	59	66	74	62	43	55	68	51	46	69	93	56	43	40	45	49	30	44	42	38	44	48	52	32	37	57	41	45	51	47	39	61	38	34	35	42	53	52	42	67	36	62	47	60	45	49	55	46	47	48	68	62	74	63	54	47	47	61	53	76	51	54	55	66	66	56	65	47	82	54	51	52	45	56	49	54	51	45	43	39	33	62	49	47	57	59	54	46	47	44	38	54	61	43	41	41	39	41	49	53	55	47	57	56	66	63	57	46	71	45	45	44	40	34	2.53	3.63	2.2	2.2	2.09	1.87	3.3	2.31	1.76	2.53	2.2	3.63	3.3	1.98	2.31	1.21	1.65	2.31	5.06	2.2	3.41	4.29	3.3	2.09	1.76	1.76	2.31	2.75	2.53	2.86	4.07	3.3	2.2	2.97	1.98	2.31	3.08	2.86	1.98	1.87	1.65	3.08	3.08	3.74	3.74	3.3	2.97	4.4	1.43	1.32	2.75	7.7	2.64	2.31	2.2	2.86	4.4	2.2	2.2	2.97	2.97	1.87	7.59	1.76	0.99	2.31	1.43	0.99	1.43	3.08	6.49	2.31	1.76	2.53	1.43	1.32	6.05	2.31	2.31	1.54	1.43	2.31	1.43	2.2	0.88	1.76	1.21	0.99	1.65	1.98	1.54	3.3	4.07	2.53	2.09	1.87	1.1	1.98	2.86	1.65	1.76	3.08	1.43	0.66	1.43	2.64	1.98	3.41	3.08	2.97	1.65	0.99	2.42	3.74	2.86	5.17	2.2	2.42	1.76	2.64	1.43	1.76	1.43	1.65	0.99	1.76	1.65	4.29	3.74	1.43	4.18	1.43	1.21	1.32	1.43	3.3	6.38	0.88	2.86	5.17	2.86	1.43	1.21	3.08	3.08	3.3	2.42	4.18	10.45	3.3	10.56	7.04	5.61	2.2	5.39	8.8	2.75	0.88	9.02	4.29	2.53	2.97	2.53	1.1	8.36	1.98	4.95	1.32	0.88	4.95	9.13	1.1	2.31	3.08	8.8	5.72	5.28	3.3	1.76	3.63	6.05	4.51	2.09	5.06	1.1	2.42	1.65	0.77	4.29	2.64	1.21	2.75	3.96	2.97	2.75	2.97	3.3	5.5	1.1	2.09	5.61	4.95	3.85	1.1	2.64	4.84	6.27	1.65	2.09	7.15	2.75	3.85	5.17	1.54	8.47	3.74	2.64	2.64	4.18	7.92	8.25	6.82	2.64	1.1	1.98	5.39	9.13	7.48	4.62	8.58	6.05	0.99	3.85	2.53	1.87	4.95	2.75	3.08	5.17	5.83	1.43	5.06	3.96	2.75	5.39	4.95	7.7	7.7	5.5	6.6	5.5	5.5	6.6	4.4	4.4	6.6	5.5	7.7	4.4	3.3	5.5	3.3	4.4	5.5	11	5.5	6.6	9.9	7.7	5.5	5.5	5.5	6.6	5.5	5.5	6.6	6.6	7.7	4.4	6.6	4.4	5.5	6.6	7.7	5.5	5.5	5.5	6.6	6.6	7.7	7.7	6.6	7.7	9.9	4.4	4.4	6.6	17.6	6.6	6.6	5.5	7.7	6.6	5.5	5.5	6.6	5.5	3.3	16.5	4.4	3.3	6.6	3.3	3.3	4.4	11	12.1	4.4	6.6	5.5	3.3	3.3	13.2	5.5	5.5	5.5	4.4	5.5	3.3	4.4	2.2	3.3	3.3	3.3	4.4	4.4	3.3	6.6	9.9	5.5	6.6	4.4	2.2	5.5	5.5	5.5	4.4	5.5	3.3	2.2	4.4	8.8	4.4	8.8	8.8	6.6	4.4	2.2	7.7	6.6	6.6	12.1	5.5	9.9	5.5	5.5	5.5	4.4	3.3	5.5	3.3	4.4	6.6	8.8	8.8	4.4	9.9	4.4	3.3	4.4	5.5	16.5	16.5	3.3	9.9	9.9	7.7	3.3	3.3	9.9	7.7	9.9	6.6	11	19.8	11	19.8	12.1	11	6.6	12.1	14.3	6.6	3.3	18.7	12.1	6.6	7.7	5.5	3.3	15.4	5.5	11	4.4	3.3	22	18.7	3.3	5.5	9.9	15.4	9.9	11	6.6	5.5	11	12.1	8.8	5.5	11	4.4	7.7	7.7	3.3	9.9	9.9	3.3	7.7	12.1	7.7	6.6	8.8	11	11	3.3	4.4	9.9	7.7	11	3.3	7.7	8.8	12.1	5.5	6.6	15.4	11	8.8	11	3.3	18.7	8.8	8.8	7.7	9.9	15.4	15.4	12.1	6.6	3.3	3.3	13.2	17.6	14.3	8.8	15.4	13.2	3.3	14.3	7.7	4.4	12.1	5.5	6.6	13.2	11	3.3	9.9	9.9	7.7	9.9	12.1	2.8	13.6	8.9	11.9	8.1	0	10.8	7.7	1.4	8.1	6.1	1.8	0	0	0	0.1	0.6	0	9.7	4.4	0.9	4.4	10.4	9.9	7.2	7.2	2.9	6	6.4	3.2	5.8	9.2	6.8	9.3	8.6	1.3	9.4	5.3	7.8	5.6	8	9.3	10.9	9	12.1	4	3.2	4.8	0	0	2.8	5.7	11.8	10.9	0	4.3	12.2	7.6	5.7	1.4	0.2	0.7	6	7.9	0	7.5	4.2	0	1.3	0.5	6.4	4.6	0	3.3	0	6.3	11.1	10.3	11.4	5.6	9.4	3.9	3.7	0.3	0.2	0.2	1.3	0.7	0	0	3.2	0	0.2	10.8	6.1	0	0	0	3.1	8	0.3	0	0	0	3.2	1.2	5.3	7	0.3	10.2	8.2	1.5	0	2.2	3.4	5.4	10	8.6	0	0.1	9.2	9.6	1.4	0.1	0	0	0	3.5	9.1	5.6	7.3	0.3	8.2	8	0	0	3.3	0.6	0	4.2	2.3	0	0	5.2	8	8.6	8.3	6.5	8.7	5.9	3.9	3.9	2.1	1.5	5.7	8	8.7	0	4.7	4.1	3.4	2.3	8.8	4.5	6.8	7.8	6.4	7.4	0.3	1	4.4	0	6.6	0.1	1.6	0	4.6	4.3	2.5	2.1	6.7	2.5	0	2.2	0	4.8	6.3	6.4	4.6	5.2	3.3	0.1	6.5	1.3	3.1	1.1	0	4.1	0.1	0	0	2.7	5.2	3	4.7	2.7	6.3	3.1	6.3	7.8	4	4.6	7.8	8.8	2.6	1.4	3.7	1.5	4.5	8.8	4.8	7.2	2.4	2	3.1	3.2	9.4	8.2	8.3	8.5	8.8	0	7	3.8	0	1.7	2.2	4.3	0.1	4.7	4.2	5.5	4.5	7.3	6.1	5.6	164.5	344.5	265.9	315.8	252.3	56.7	297	245.2	140.1	251.4	217.9	146.2	56.2	56.1	56	117.2	125.3	55.6	275.6	187.5	129.2	186.9	285.8	277.1	232.1	231.8	160.5	211.2	217.4	164.3	206.7	262.1	222.2	262.7	250.7	130.9	262.7	195.3	235.5	199.1	237.6	258.1	283.4	251.9	301.3	170	156.5	181.7	50.3	50.1	147.9	193.6	290	274.8	48.9	168.7	292.6	219.2	188.6	120.5	101.1	108.4	190.1	218.8	46.3	210.8	159.1	45.5	113.3	100.5	189.3	161.2	44	140	43.4	183.1	253.4	240.3	255.3	168.8	223.4	142.1	138.4	88.4	86.3	85.6	100.6	91.4	39.1	38.7	124.2	38.1	80.9	226.1	160.3	36.8	36.5	36.2	115.6	180.1	76.7	34.9	34.5	34.2	111.5	84.8	136.6	157.1	71.2	194.9	168.5	84.1	31.3	91.1	104.9	128.2	182.4	164.3	29.5	61.5	167.4	170.7	74.7	59.1	27.7	27.4	27.2	94.7	156	116.2	133.8	56.7	141.4	138.2	25.1	24.8	85.5	56.6	24.1	92.8	72.5	23.5	23.2	100	127.3	132.4	128.6	110	130.9	102.8	82.8	82.2	64.5	58.3	97.9	119.2	125.2	20.8	86.6	80.6	73.8	63.3	123	83.1	103.9	112.8	99.7	108.6	43.7	50	80.8	19.7	100.5	41.6	55.2	19.7	82.3	79.7	63.4	59.9	101.7	63.7	19.9	61.3	20	85.2	99.2	100.4	84.2	90	72.8	43.3	103.3	55	72.3	53.7	21.1	83	45.2	21.5	21.7	71.5	96.5	75.5	92.8	73.6	110.2	78.8	111.8	128	89.9	96.8	130.9	142.4	78.1	66.1	91.3	68.4	101.5	149.2	106.6	134	81.7	78	91.1	93.1	164.9	152.4	154.8	158.4	163.3	29.2	144.5	107.3	30.2	83.7	90.6	117.3	66.2	124.4	119.1	136.6	125	161.9	147.7	142.4	4.4	8.912	6.1	7.01	5.24	1.591	7.682	6.47	3.389	6.459	5.338	4.063	2.096	1.396	1.359	2.465	2.818	1.818	8.289	4.974	4.458	5.87	7.211	5.855	5.238	5.214	3.96	5.074	5.216	4.158	5.626	6.612	5.287	6.219	5.655	3.663	6.388	5.375	5.713	4.779	5.491	6.47	7.194	7.052	8.882	4.945	3.85	6.288	1.527	0.917	3.663	7.289	5.907	5.724	1.352	3.484	7.399	4.375	4.161	3.069	2.87	2.142	7.632	4.676	1.151	4.375	3.26	1.288	2.24	2.189	7.586	4.015	1.715	3.269	1.596	3.391	7.061	4.628	4.452	2.987	3.99	2.94	2.805	1.996	1.403	2.034	1.722	1.484	1.346	1.225	2.106	1.442	1.395	3.9	2.677	0.642	0.657	0.765	2.295	2.661	1.213	0.679	0.795	0.616	1.594	1.721	2.196	2.978	1.802	3.48	1.666	0.887	0.479	1.655	1.844	4.794	2.501	2.136	0.848	1.488	1.432	1.397	0.702	0.508	0.3	0.722	0.544	2.435	2.684	0.68	2.937	0.514	0.898	0.737	0.122	0.676	3.537	0.482	0.075	2.012	1.548	0.445	0.174	0.985	1.702	1.774	1.096	1.716	7.899	1.317	5.753	4.371	2.909	0.922	1.897	5.666	1.603	0.201	2.14	1.825	0.698	1.191	1.226	0.302	4.305	1.088	2.088	0.716	0.242	1.399	3.967	0.282	1.113	0.276	3.269	1.363	1.55	0.805	0.396	0.944	1.863	1.412	0.292	0.59	-0.004	0.215	0.045	0.045	0.671	0.612	0.141	0.174	0.773	0.381	0.534	0.394	0.343	1.621	0.096	0.208	0.2	1.518	1.025	0.131	0.57	1.251	1.845	0.62	0.414	2.876	0.93	1.541	2.422	0.425	1.832	0.917	0.555	0.372	0.937	3.291	2.079	2.852	1.339	0.201	0.359	1.491	3.554	2.788	2.108	3.624	2.959	0.241	1.452	1.045	0.361	1.512	0.955	1.104	0.853	2.483	0.73	1.834	1.587	1.708	2.274	2.358	14.62344196	14.61484334	14.60535459	14.5949836	14.5837389	14.5716296	14.55866546	14.54485676	14.53021434	14.51474954	14.49847418	14.48140054	14.46354131	14.44490956	14.42551872	14.40538256	14.38451512	14.36293071	14.34064387	14.31766934	14.29402201	14.26971694	14.24476926	14.21919421	14.19300706	14.16622312	14.13885769	14.11092605	14.08244342	14.05342496	14.02388573	13.99384067	13.96330459	13.93229215	13.90081785	13.86889598	13.83654066	13.80376579	13.77058504	13.73701185	13.70305941	13.66874068	13.63406834	13.5990548	13.56371223	13.52805249	13.49208719	13.45582764	13.41928488	13.38246966	13.34539246	13.30806348	13.27049262	13.23268953	13.19466358	13.15642386	13.11797922	13.07933823	13.04050922	13.00150026	12.9623192	12.92297364	12.88347097	12.84381834	12.80402272	12.76409086	12.72402933	12.68384451	12.64354262	12.6031297	12.56261166	12.52199424	12.48128308	12.44048368	12.39960143	12.35864164	12.3176095	12.27651015	12.23534866	12.19413004	12.15285926	12.11154127	12.07018099	12.02878334	11.98735324	11.94589563	11.90441549	11.86291781	11.82140768	11.77989022	11.73837065	11.69685425	11.65534644	11.61385273	11.57237877	11.53093033	11.48951335	11.44813393	11.40679833	11.36551302	11.32428463	11.28312004	11.24202633	11.20101082	11.16008105	11.11924484	11.07851027	11.03788568	10.9973797	10.95700126	10.91675959	10.87666421	10.836725	10.79695212	10.7573561	10.71794779	10.6787384	10.63973949	10.60096295	10.56242105	10.52412644	10.48609211	10.4483314	10.41085806	10.37368615	10.33683014	10.30030483	10.26412536	10.22830726	10.19286635	10.15781881	10.12318112	10.08897009	10.05520281	10.02189663	9.9890692	9.95673838	9.924922269	9.893639162	9.862907531	9.832746	9.803173319	9.774208333	9.745869952	9.718177123	9.691148789	9.664803862	9.639161183	9.614239483	9.590057346	9.566633171	9.543985126	9.522131114	9.501088721	9.480875183	9.461507337	9.443001579	9.425373822	9.408639452	9.392813288	9.377909538	9.363941759	9.350922819	9.338864856	9.327779246	9.317676564	9.308566554	9.300458096	9.293359182	9.287276886	9.282217345	9.278185736	9.275186262	9.273222136	9.272295573	9.272407778	9.273558947	9.275748266	9.278973909	9.283233051	9.288521871	9.294835569	9.302168381	9.310513594	9.319863575	9.330209789	9.341542828	9.353852443	9.367127572	9.381356379	9.396526285	9.412624006	9.429635596	9.447546483	9.466341512	9.486004985	9.506520709	9.527872029	9.550041884	9.573012836	9.596767126	9.621286705	9.646553283	9.672548369	9.699253307	9.726649321	9.754717546	9.783439073	9.812794975	9.84276635	9.873334345	9.904480193	9.936185238	9.968430966	10.00119903	10.03447126	10.06822972	10.10245669	10.13713471	10.17224658	10.20777539	10.24370453	10.2800177	10.31669892	10.35373254	10.39110325	10.42879608	10.46679642	10.50509001	10.54366294	10.58250167	10.621593	10.66092411	10.70048253	10.74025612	10.78023312	10.82040209	10.86075197	10.90127198	10.94195171	10.98278106	11.02375022	11.06484972	11.10607036	11.14740325	11.18883974
29234	F22_D	F22	2004	V206	35.7	53	42.2	NA	44	119	75_10_2	2_6_8	23.7	21.8	19.6	19.3	19.7	20.4	25.8	26	23.8	26.5	25.8	22	18	18.5	18.8	21	22.8	22.8	25	25.6	26.1	25.1	23.2	23.2	25.4	25.8	24.9	25.2	25.8	25.9	26.2	26.4	25.2	24.7	25.2	25.4	25.8	26.3	26.6	25.9	26.5	25.5	24.5	24.1	25.9	23.7	20.6	21	18.4	20.3	23.4	22	20.4	20.2	18.2	21.6	21.7	19.4	19.7	18.2	19.3	21.3	24.5	22.9	19.7	21.6	21.6	21.2	21.8	21.9	23.9	20.7	19.2	18.2	18.6	21.7	21	17.7	17.2	19.7	21.8	22	21.3	20.5	20	19.1	18	19.8	17.7	16.3	19	18.7	17.6	16.8	17.5	13	14.4	14.3	14.6	15.3	15.3	14.6	15.6	16.8	18.2	15.7	12.8	13.4	12.3	11.3	10.5	13.5	14.2	14.4	14.3	12.4	10	12	8.5	6.1	5.7	7.4	10.6	14.9	15	14.2	12.8	13	12.8	10.9	11.7	8.1	10.1	11.2	14.2	14.4	8.2	7.6	7.7	6.4	9.6	9.7	9.5	8	9.1	8.5	8.6	9.9	10	8.8	10.3	7.7	4.8	3.1	5.8	6.7	5	7.5	11.7	6	5.9	7.1	2.9	5.4	6.7	3.6	5	2.3	4.1	6.1	2.9	1.1	3.6	4.9	2.6	-0.3	0.6	1	1.5	2	0.8	-0.2	-1.5	-3	-3.9	-2.4	-5.4	-3.9	1.4	-2.1	-2.9	-0.8	-2.5	-3.7	-2.3	-1.7	-4.1	0.9	-1.2	0.1	1.5	1.2	1.3	0.2	1.5	1.3	-1.4	-1.7	-1.8	1.5	-0.5	0.8	0.2	0	-1.3	-2.9	-3.7	-3.5	-2.2	0.2	-1.3	0.1	-0.2	-3.2	-0.1	1	-2.2	-1.9	-0.7	-0.4	1	-1.7	1.3	-0.3	0.4	1.8	-1.4	-1.1	-0.6	-0.2	-0.3	-1.5	-2.4	-0.2	-1.7	-1.8	30.1	28	25.2	26	26.9	24.1	31.3	32.5	28.9	32.5	32.5	24.8	20	20.2	19.7	24.8	26.6	25.4	28.8	31.2	29.2	28.9	28.8	29.9	32.5	33.4	31	29.9	30.2	29.7	29.7	31.3	30.9	30.6	30.9	29.6	31.5	32.1	33.2	32.2	33.5	31.6	30.2	29.8	31.5	28.1	25.4	26.5	20.8	23.3	27.9	26.1	27.2	27.5	20.8	27.7	27.5	25.4	25.1	21.4	21.3	25.8	30.8	29.8	21.6	28.5	27.2	24.5	25.7	24.6	28.6	26.7	21.4	22.5	21.4	28.1	24.6	24.6	23.4	27.7	28.5	27.4	26.6	24.5	21.8	22.6	20.4	23.8	19.2	18.1	24.2	20.9	21.8	24.2	25.3	14.2	16.9	15.3	19.4	23	19.1	15.8	17	19.9	24.1	19.3	17.2	19.5	18.2	19.1	18.6	18.5	15.7	19.8	21.5	16.4	16.7	21.3	10.7	9	14.7	15.9	15.2	17.6	16	15.4	14.1	17.9	19.1	18.9	16.6	13.7	18.4	19.4	18.5	17.7	12	11.5	11.7	10.2	14.8	12.1	11.1	14.2	15.6	15.5	17.7	16.1	12.5	13.9	12.2	10.5	7.7	7.2	9.8	9.4	12.6	14.9	18.9	9.4	11.8	11.8	8.5	12.9	10.6	8.9	10	8.6	8.7	12.7	4.9	3.7	7.7	8.5	5.7	1.2	3.5	5.5	6.1	5.9	3.2	2.2	-0.7	-0.6	0.4	1.8	3.3	5.1	7.7	1.4	1.5	3.6	1.1	0.2	0.1	0.3	-1.9	3.2	2.8	2.9	2.5	3.6	5.4	5.2	4.8	3.3	0.1	2.6	3.9	3.2	3.3	4.6	4.3	9.6	4.3	0.3	-0.2	-0.1	1.9	2.2	1.4	2.6	3.9	1.2	5.4	5.1	-0.3	0.5	2.7	1.7	5.7	-0.6	5.6	4.2	1.8	5.4	2.1	1.7	3	1.9	3.5	0.8	1	4.2	1.2	1.6	19.8	17.4	14.8	13.3	13.7	17.6	20	20.4	21	21.8	21.8	19.6	16	17.2	18.3	17.6	19.9	21.6	22	21.1	23.9	20.9	18.9	19.2	21.3	21.3	22.4	22.6	22.5	23.8	24	22.8	21.6	20.4	20.8	22.4	21.4	22.9	22.5	22.8	21.7	20.3	19.1	17.5	21.1	19.5	17.7	17.4	17.1	17.5	20.4	16.5	14.7	14.1	15.4	18.2	15.5	13	14.5	14.3	17.5	16.9	19.2	15.6	18.2	16.5	17.3	18.9	19.5	20.3	18.6	16.4	17.8	14	16.2	18.3	14.9	12.3	10.4	14.6	14.6	17.5	16.8	18.6	18.5	14.9	14.3	18	16.4	15.3	15.4	17	13.6	10.5	11.6	11.9	12.1	12.7	10.5	8.9	11.4	13.9	14.4	14.5	15.1	9.5	8.9	8.3	5.6	4	2.2	8.3	13.1	10.4	9.9	9.5	3.9	4.8	6.6	0.8	-1.4	-0.7	3.4	12.4	13.6	12.6	11.9	9.2	6.6	4.6	3.2	1.5	2.9	4.3	9.2	9.9	3.4	3.8	4.9	4	2	6.1	7	3.6	2.3	2.3	2.1	0.7	7	2.5	7.5	5.9	0	-0.9	0.9	1.7	-1.8	-0.9	6.3	2.6	-0.2	2.6	-0.4	0	2.8	-1.8	-1.3	-2.6	0.4	-0.1	-0.9	-1.8	-0.3	0.9	0.5	-1.5	-2.1	-2.9	-1.3	-1	-1.3	-1.7	-2.7	-8.6	-12	-11.4	-14.1	-11.7	-6.2	-5.8	-9.6	-7.9	-8.4	-8.9	-4.7	-4.9	-10.7	-6.6	-5.3	-3.9	0.2	-1.4	-3	-5.8	-1.7	-1.2	-4.7	-6.4	-9.1	-1.3	-2.7	-2.4	-5.5	-7.8	-4.5	-6	-6.8	-11.5	-8	-1.5	-3	-3.1	-4.4	-8.6	-6.9	-2.5	-3.8	-3.9	-5.2	-3.6	-4.4	-3.5	-3.3	-6.7	-1.1	-2.6	-3.8	-3.1	-3.4	-2	-3.1	-5.3	-5.7	-4.9	-3.7	-5	0	0	0	0	0	0	0	0	4	0	21	8	15	21	32	1	5	35	1	6	0	1	0	0	0	0	0	0	0	0	1	0	0	0	0	0	0	0	0	0	0	1	0	0	0	0	1	0	4	21	3	0	0	0	9	11	0	0	0	0	0	3	3	0	2	0	0	0	4	1	3	0	0	0	0	0	11	0	0	1	0	0	0	0	2	2	5	17	0	1	0	3	34	0	1	11	13	30	15	0	2	74	0	0	0	1	0	0	0	0	0	0	48	10	1	0	0	0	1	0	0	0	3	18	12	2	24	2	1	0	0	0	0	0	0	4	0	0	2	0	0	4	19	0	0	0	0	0	0	0	3	0	0	0	0	0	0	0	45	2	0	0	0	0	0	0	0	0	0	0	0	0	0	2	0	0	0	0	0	0	0	0	10	1	11	1	0	0	0	0	0	2	0	1	1	4	1	0	0	4	14	0	0	0	3	0	0	0	0	0	0	0	0	0	0	1	2	2	1	0	0	0	0	0	0	1	0	0	0	0	0	14	1	0	7	7	0	0	5	0	1	0	0	0	0	0	22.1	15.3	13.4	12.1	16.4	20.7	24	22.5	23.5	25.2	25.4	21.1	17	18.9	19.7	20.3	23.2	23.9	22.3	23.9	25.7	23.8	19.5	22	24.9	26	25.6	26	26.7	28.1	27.7	27	24.4	24.2	24.4	25.5	26.1	25.7	25.6	25.4	25.6	24.5	21	20.3	20.1	21.4	18.9	15.5	17	22.7	23.5	19.1	17.8	16.2	18.3	22.4	18.1	16.9	16.3	16.2	17.5	22.5	22.1	20.1	19.6	20.1	19.6	20.9	22.3	23.8	19.8	16.7	17.2	15.4	16.3	20.3	17.9	13.8	14.7	18.4	20.5	22.2	19.4	20.5	20.7	17.4	17.2	20.3	16.3	15.5	18.5	18.7	19	14.4	16.3	13.9	14.8	14.8	13.1	13.3	15.3	15.7	15.6	17.1	18.4	14.8	10.8	11.3	11.1	8.3	11.1	13.9	15.5	14.2	13.3	7.8	8.3	11.1	8.9	6.6	7.1	8.9	11.5	16.4	16.4	14.1	13.3	11.1	10.9	12.7	9.3	9.6	11.4	13.2	16.19	15	6.8	8.8	10.51	7.1	8.6	10.6	11.4	9.1	8.5	8.1	9.2	9.5	5.9	8.9	7.7	5.7	5	5.4	6.8	4.9	5.5	9.5	11.6	6.4	7.6	7.4	5	7.8	5.8	5.1	5.8	4.9	7	7.3	4.4	5.6	5.2	8	4.7	4.5	4.5	5.1	5.6	5.4	4.5	4.1	4.8	4.2	4.58	4.7	4.09	4.58	5.8	4.1	4.5	5.4	4.1	4	4.2	4.7	4	4.7	5.3	5.7	6.6	4.8	5.3	6	5.9	5.2	3.9	4	4.9	4.4	4.4	4.4	3.7	6.11	4.3	3.8	4	4.3	4.3	3.9	4.2	3.9	3.8	4.8	5.9	5.2	3.2	3.5	3.9	3.7	4.2	4.9	5.5	4.7	5.7	5.5	4.4	4.6	5.2	4	5.4	4.1	3.7	4.3	3.7	3.4	7.2	10.82	9.41	10.29	6.55	3.27	9.22	11.11	5.98	9.42	7.82	5.34	3.64	2.4	2	4.57	4.55	3.85	9.38	8.93	8.11	8.07	8.93	6.43	7.54	7.22	5.89	6.06	6.52	5.31	6.31	7.42	7.66	6.91	7.66	6.94	7.12	8.51	9.22	8.01	9.02	8.13	9.74	9.72	13.31	7.9	5.36	9.37	4.16	1.12	5.28	7.34	6.17	7.47	2.6	3.4	7.86	5.63	6.65	4.7	4.89	2.83	8.64	7.82	3.35	5.7	6.2	4.28	3.82	2.48	9.86	7.71	5.05	5.5	5.13	5.66	6.97	6.45	4.92	4.55	5.62	4.24	5.93	3.62	2.68	4.71	3.44	2.79	3.95	3.03	3.47	2.87	1.13	4.73	3.7	1.08	1.61	1.5	3.52	4.08	2.08	0.92	2.12	2.03	2.5	3.04	3.98	4.07	3.21	5.09	1.6	1.57	0.69	2.21	3	6.6	3.98	2.93	2.2	2.82	2.06	1.4	1.28	0.54	0.65	2.09	1.48	3.88	3.88	0.34	4.45	1.2	0.96	0.1	0	1.41	4.07	1.64	0	2.51	3.35	1.43	0.47	1.63	3.06	3	1.97	2.7	6.38	2.43	4.83	4.81	3.6	2.23	2.42	4.91	3.22	0.87	2.15	2.95	1.69	2.69	2.52	1.17	4.01	2.81	2.92	2.31	1.19	2.12	3.12	1.01	2.71	0.66	2.67	1.48	1.88	1.47	1.21	1.66	1.97	1.92	0.67	0.7	0	0.42	0	0	0.96	1.14	0.43	0.36	0.98	0.65	0.96	0.69	0.51	1.82	0.29	0.45	0.21	1.86	1.41	0.2	0.91	1.51	1.61	1.39	0.45	2.41	1.49	2.07	2.5	0	1.25	1.13	0.65	0.42	0.9	2.3	1.35	2.25	2.22	0.02	0.16	1.37	2	1.81	1.9	2.23	2.37	0.49	1.21	1.28	0.59	1.46	1.11	1.04	0.65	2.02	0.58	1.37	1.42	1.72	1.69	1.95	75.4	58.6	58.7	54	71.5	86.4	72.3	66.9	79.7	72.8	76.5	79.8	82.4	88.7	90.8	81.6	83.6	86.1	70.4	72.8	76	74.7	68.6	77.4	76.8	78.3	81.3	81.1	80.4	84.1	81.4	78.5	76.1	77.8	76.1	78.6	78.6	75.1	73.5	76	73.9	75.1	68.3	67.6	60.2	73	77.9	62.3	80.3	95.3	81.7	72.2	74.3	68.4	87.6	86.8	69.7	75	71	77.5	78.2	88.8	71.9	72	85.4	77.9	76	83	85.4	90.6	66.8	68.4	77.3	73.7	76.1	78.2	72	68.1	74.9	80.2	78.5	84	76.6	85	88.5	78.7	83.3	87.9	80.5	83.6	84.2	86.7	94.4	75.3	81.5	92.8	90.2	90.8	78.8	76.5	88	94.5	88	89.4	88	83	73.1	73.5	77.6	62	87.4	89.8	95.7	86.6	81.6	54.2	67.6	79.1	80.2	70.1	77.5	86.4	90	96.8	96.2	87.1	90	74.1	73.7	97.4	67.6	88.9	92.2	99.2	100	91.4	62.5	84.3	100	73.9	71.9	88.1	96	84.8	73.5	73	82.3	77.9	48	78.6	61.5	54.2	58.1	70.8	73.7	49.9	63.1	91.6	84.4	68.4	81.8	73.4	66.5	87	59.1	64.5	66.5	68	85.5	77.5	58.5	84.7	65.8	92.4	63.8	75.3	70.5	77.7	82.3	76.5	69.5	68.1	87.7	85.8	100	91.8	100	100	85.8	78.3	91.2	93.7	80.7	86.1	81.4	87.2	88.7	72.1	94.7	92.6	96.9	72	79	96.8	86.7	77.5	70.7	74.2	91.5	64.6	74.7	68	59.7	100	77.4	77	86.1	91.2	82.7	62.9	75.6	63.4	63.1	99.5	97.3	79.2	61.6	65.9	67.2	62.4	64	90.9	82	78.6	90.6	79.1	79.8	81.6	88.9	66.4	90.4	74.9	72.3	71.4	68.6	63.5	60	32	36	30	55	72	65	47	69	72	67	62	68	82	89	77	79	79	47	59	63	58	63	69	68	69	69	80	74	76	75	75	71	70	72	75	76	66	57	66	67	58	37	40	32	59	57	34	53	77	62	47	53	36	72	65	37	55	43	53	60	74	41	51	68	55	59	76	75	69	37	46	57	51	46	62	43	52	53	71	58	61	56	70	78	57	60	70	67	69	70	69	78	49	47	75	84	81	61	43	70	83	79	74	76	49	54	44	55	32	57	60	85	77	64	36	35	40	59	51	46	55	71	88	85	76	82	48	44	64	33	62	59	66	74	62	43	55	68	51	46	69	93	56	43	40	45	49	30	44	42	38	44	48	52	32	37	57	41	45	51	47	39	61	38	34	35	42	53	52	42	67	36	62	47	60	45	49	55	46	47	48	68	62	74	63	54	47	47	61	53	76	51	54	55	66	66	56	65	47	82	54	51	52	45	56	49	54	51	45	43	39	33	62	49	47	57	59	54	46	47	44	38	54	61	43	41	41	39	41	49	53	55	47	57	56	66	63	57	46	71	45	45	44	40	34	2.53	3.63	2.2	2.2	2.09	1.87	3.3	2.31	1.76	2.53	2.2	3.63	3.3	1.98	2.31	1.21	1.65	2.31	5.06	2.2	3.41	4.29	3.3	2.09	1.76	1.76	2.31	2.75	2.53	2.86	4.07	3.3	2.2	2.97	1.98	2.31	3.08	2.86	1.98	1.87	1.65	3.08	3.08	3.74	3.74	3.3	2.97	4.4	1.43	1.32	2.75	7.7	2.64	2.31	2.2	2.86	4.4	2.2	2.2	2.97	2.97	1.87	7.59	1.76	0.99	2.31	1.43	0.99	1.43	3.08	6.49	2.31	1.76	2.53	1.43	1.32	6.05	2.31	2.31	1.54	1.43	2.31	1.43	2.2	0.88	1.76	1.21	0.99	1.65	1.98	1.54	3.3	4.07	2.53	2.09	1.87	1.1	1.98	2.86	1.65	1.76	3.08	1.43	0.66	1.43	2.64	1.98	3.41	3.08	2.97	1.65	0.99	2.42	3.74	2.86	5.17	2.2	2.42	1.76	2.64	1.43	1.76	1.43	1.65	0.99	1.76	1.65	4.29	3.74	1.43	4.18	1.43	1.21	1.32	1.43	3.3	6.38	0.88	2.86	5.17	2.86	1.43	1.21	3.08	3.08	3.3	2.42	4.18	10.45	3.3	10.56	7.04	5.61	2.2	5.39	8.8	2.75	0.88	9.02	4.29	2.53	2.97	2.53	1.1	8.36	1.98	4.95	1.32	0.88	4.95	9.13	1.1	2.31	3.08	8.8	5.72	5.28	3.3	1.76	3.63	6.05	4.51	2.09	5.06	1.1	2.42	1.65	0.77	4.29	2.64	1.21	2.75	3.96	2.97	2.75	2.97	3.3	5.5	1.1	2.09	5.61	4.95	3.85	1.1	2.64	4.84	6.27	1.65	2.09	7.15	2.75	3.85	5.17	1.54	8.47	3.74	2.64	2.64	4.18	7.92	8.25	6.82	2.64	1.1	1.98	5.39	9.13	7.48	4.62	8.58	6.05	0.99	3.85	2.53	1.87	4.95	2.75	3.08	5.17	5.83	1.43	5.06	3.96	2.75	5.39	4.95	7.7	7.7	5.5	6.6	5.5	5.5	6.6	4.4	4.4	6.6	5.5	7.7	4.4	3.3	5.5	3.3	4.4	5.5	11	5.5	6.6	9.9	7.7	5.5	5.5	5.5	6.6	5.5	5.5	6.6	6.6	7.7	4.4	6.6	4.4	5.5	6.6	7.7	5.5	5.5	5.5	6.6	6.6	7.7	7.7	6.6	7.7	9.9	4.4	4.4	6.6	17.6	6.6	6.6	5.5	7.7	6.6	5.5	5.5	6.6	5.5	3.3	16.5	4.4	3.3	6.6	3.3	3.3	4.4	11	12.1	4.4	6.6	5.5	3.3	3.3	13.2	5.5	5.5	5.5	4.4	5.5	3.3	4.4	2.2	3.3	3.3	3.3	4.4	4.4	3.3	6.6	9.9	5.5	6.6	4.4	2.2	5.5	5.5	5.5	4.4	5.5	3.3	2.2	4.4	8.8	4.4	8.8	8.8	6.6	4.4	2.2	7.7	6.6	6.6	12.1	5.5	9.9	5.5	5.5	5.5	4.4	3.3	5.5	3.3	4.4	6.6	8.8	8.8	4.4	9.9	4.4	3.3	4.4	5.5	16.5	16.5	3.3	9.9	9.9	7.7	3.3	3.3	9.9	7.7	9.9	6.6	11	19.8	11	19.8	12.1	11	6.6	12.1	14.3	6.6	3.3	18.7	12.1	6.6	7.7	5.5	3.3	15.4	5.5	11	4.4	3.3	22	18.7	3.3	5.5	9.9	15.4	9.9	11	6.6	5.5	11	12.1	8.8	5.5	11	4.4	7.7	7.7	3.3	9.9	9.9	3.3	7.7	12.1	7.7	6.6	8.8	11	11	3.3	4.4	9.9	7.7	11	3.3	7.7	8.8	12.1	5.5	6.6	15.4	11	8.8	11	3.3	18.7	8.8	8.8	7.7	9.9	15.4	15.4	12.1	6.6	3.3	3.3	13.2	17.6	14.3	8.8	15.4	13.2	3.3	14.3	7.7	4.4	12.1	5.5	6.6	13.2	11	3.3	9.9	9.9	7.7	9.9	12.1	2.8	13.6	8.9	11.9	8.1	0	10.8	7.7	1.4	8.1	6.1	1.8	0	0	0	0.1	0.6	0	9.7	4.4	0.9	4.4	10.4	9.9	7.2	7.2	2.9	6	6.4	3.2	5.8	9.2	6.8	9.3	8.6	1.3	9.4	5.3	7.8	5.6	8	9.3	10.9	9	12.1	4	3.2	4.8	0	0	2.8	5.7	11.8	10.9	0	4.3	12.2	7.6	5.7	1.4	0.2	0.7	6	7.9	0	7.5	4.2	0	1.3	0.5	6.4	4.6	0	3.3	0	6.3	11.1	10.3	11.4	5.6	9.4	3.9	3.7	0.3	0.2	0.2	1.3	0.7	0	0	3.2	0	0.2	10.8	6.1	0	0	0	3.1	8	0.3	0	0	0	3.2	1.2	5.3	7	0.3	10.2	8.2	1.5	0	2.2	3.4	5.4	10	8.6	0	0.1	9.2	9.6	1.4	0.1	0	0	0	3.5	9.1	5.6	7.3	0.3	8.2	8	0	0	3.3	0.6	0	4.2	2.3	0	0	5.2	8	8.6	8.3	6.5	8.7	5.9	3.9	3.9	2.1	1.5	5.7	8	8.7	0	4.7	4.1	3.4	2.3	8.8	4.5	6.8	7.8	6.4	7.4	0.3	1	4.4	0	6.6	0.1	1.6	0	4.6	4.3	2.5	2.1	6.7	2.5	0	2.2	0	4.8	6.3	6.4	4.6	5.2	3.3	0.1	6.5	1.3	3.1	1.1	0	4.1	0.1	0	0	2.7	5.2	3	4.7	2.7	6.3	3.1	6.3	7.8	4	4.6	7.8	8.8	2.6	1.4	3.7	1.5	4.5	8.8	4.8	7.2	2.4	2	3.1	3.2	9.4	8.2	8.3	8.5	8.8	0	7	3.8	0	1.7	2.2	4.3	0.1	4.7	4.2	5.5	4.5	7.3	6.1	5.6	164.5	344.5	265.9	315.8	252.3	56.7	297	245.2	140.1	251.4	217.9	146.2	56.2	56.1	56	117.2	125.3	55.6	275.6	187.5	129.2	186.9	285.8	277.1	232.1	231.8	160.5	211.2	217.4	164.3	206.7	262.1	222.2	262.7	250.7	130.9	262.7	195.3	235.5	199.1	237.6	258.1	283.4	251.9	301.3	170	156.5	181.7	50.3	50.1	147.9	193.6	290	274.8	48.9	168.7	292.6	219.2	188.6	120.5	101.1	108.4	190.1	218.8	46.3	210.8	159.1	45.5	113.3	100.5	189.3	161.2	44	140	43.4	183.1	253.4	240.3	255.3	168.8	223.4	142.1	138.4	88.4	86.3	85.6	100.6	91.4	39.1	38.7	124.2	38.1	80.9	226.1	160.3	36.8	36.5	36.2	115.6	180.1	76.7	34.9	34.5	34.2	111.5	84.8	136.6	157.1	71.2	194.9	168.5	84.1	31.3	91.1	104.9	128.2	182.4	164.3	29.5	61.5	167.4	170.7	74.7	59.1	27.7	27.4	27.2	94.7	156	116.2	133.8	56.7	141.4	138.2	25.1	24.8	85.5	56.6	24.1	92.8	72.5	23.5	23.2	100	127.3	132.4	128.6	110	130.9	102.8	82.8	82.2	64.5	58.3	97.9	119.2	125.2	20.8	86.6	80.6	73.8	63.3	123	83.1	103.9	112.8	99.7	108.6	43.7	50	80.8	19.7	100.5	41.6	55.2	19.7	82.3	79.7	63.4	59.9	101.7	63.7	19.9	61.3	20	85.2	99.2	100.4	84.2	90	72.8	43.3	103.3	55	72.3	53.7	21.1	83	45.2	21.5	21.7	71.5	96.5	75.5	92.8	73.6	110.2	78.8	111.8	128	89.9	96.8	130.9	142.4	78.1	66.1	91.3	68.4	101.5	149.2	106.6	134	81.7	78	91.1	93.1	164.9	152.4	154.8	158.4	163.3	29.2	144.5	107.3	30.2	83.7	90.6	117.3	66.2	124.4	119.1	136.6	125	161.9	147.7	142.4	4.4	8.912	6.1	7.01	5.24	1.591	7.682	6.47	3.389	6.459	5.338	4.063	2.096	1.396	1.359	2.465	2.818	1.818	8.289	4.974	4.458	5.87	7.211	5.855	5.238	5.214	3.96	5.074	5.216	4.158	5.626	6.612	5.287	6.219	5.655	3.663	6.388	5.375	5.713	4.779	5.491	6.47	7.194	7.052	8.882	4.945	3.85	6.288	1.527	0.917	3.663	7.289	5.907	5.724	1.352	3.484	7.399	4.375	4.161	3.069	2.87	2.142	7.632	4.676	1.151	4.375	3.26	1.288	2.24	2.189	7.586	4.015	1.715	3.269	1.596	3.391	7.061	4.628	4.452	2.987	3.99	2.94	2.805	1.996	1.403	2.034	1.722	1.484	1.346	1.225	2.106	1.442	1.395	3.9	2.677	0.642	0.657	0.765	2.295	2.661	1.213	0.679	0.795	0.616	1.594	1.721	2.196	2.978	1.802	3.48	1.666	0.887	0.479	1.655	1.844	4.794	2.501	2.136	0.848	1.488	1.432	1.397	0.702	0.508	0.3	0.722	0.544	2.435	2.684	0.68	2.937	0.514	0.898	0.737	0.122	0.676	3.537	0.482	0.075	2.012	1.548	0.445	0.174	0.985	1.702	1.774	1.096	1.716	7.899	1.317	5.753	4.371	2.909	0.922	1.897	5.666	1.603	0.201	2.14	1.825	0.698	1.191	1.226	0.302	4.305	1.088	2.088	0.716	0.242	1.399	3.967	0.282	1.113	0.276	3.269	1.363	1.55	0.805	0.396	0.944	1.863	1.412	0.292	0.59	-0.004	0.215	0.045	0.045	0.671	0.612	0.141	0.174	0.773	0.381	0.534	0.394	0.343	1.621	0.096	0.208	0.2	1.518	1.025	0.131	0.57	1.251	1.845	0.62	0.414	2.876	0.93	1.541	2.422	0.425	1.832	0.917	0.555	0.372	0.937	3.291	2.079	2.852	1.339	0.201	0.359	1.491	3.554	2.788	2.108	3.624	2.959	0.241	1.452	1.045	0.361	1.512	0.955	1.104	0.853	2.483	0.73	1.834	1.587	1.708	2.274	2.358	14.62344196	14.61484334	14.60535459	14.5949836	14.5837389	14.5716296	14.55866546	14.54485676	14.53021434	14.51474954	14.49847418	14.48140054	14.46354131	14.44490956	14.42551872	14.40538256	14.38451512	14.36293071	14.34064387	14.31766934	14.29402201	14.26971694	14.24476926	14.21919421	14.19300706	14.16622312	14.13885769	14.11092605	14.08244342	14.05342496	14.02388573	13.99384067	13.96330459	13.93229215	13.90081785	13.86889598	13.83654066	13.80376579	13.77058504	13.73701185	13.70305941	13.66874068	13.63406834	13.5990548	13.56371223	13.52805249	13.49208719	13.45582764	13.41928488	13.38246966	13.34539246	13.30806348	13.27049262	13.23268953	13.19466358	13.15642386	13.11797922	13.07933823	13.04050922	13.00150026	12.9623192	12.92297364	12.88347097	12.84381834	12.80402272	12.76409086	12.72402933	12.68384451	12.64354262	12.6031297	12.56261166	12.52199424	12.48128308	12.44048368	12.39960143	12.35864164	12.3176095	12.27651015	12.23534866	12.19413004	12.15285926	12.11154127	12.07018099	12.02878334	11.98735324	11.94589563	11.90441549	11.86291781	11.82140768	11.77989022	11.73837065	11.69685425	11.65534644	11.61385273	11.57237877	11.53093033	11.48951335	11.44813393	11.40679833	11.36551302	11.32428463	11.28312004	11.24202633	11.20101082	11.16008105	11.11924484	11.07851027	11.03788568	10.9973797	10.95700126	10.91675959	10.87666421	10.836725	10.79695212	10.7573561	10.71794779	10.6787384	10.63973949	10.60096295	10.56242105	10.52412644	10.48609211	10.4483314	10.41085806	10.37368615	10.33683014	10.30030483	10.26412536	10.22830726	10.19286635	10.15781881	10.12318112	10.08897009	10.05520281	10.02189663	9.9890692	9.95673838	9.924922269	9.893639162	9.862907531	9.832746	9.803173319	9.774208333	9.745869952	9.718177123	9.691148789	9.664803862	9.639161183	9.614239483	9.590057346	9.566633171	9.543985126	9.522131114	9.501088721	9.480875183	9.461507337	9.443001579	9.425373822	9.408639452	9.392813288	9.377909538	9.363941759	9.350922819	9.338864856	9.327779246	9.317676564	9.308566554	9.300458096	9.293359182	9.287276886	9.282217345	9.278185736	9.275186262	9.273222136	9.272295573	9.272407778	9.273558947	9.275748266	9.278973909	9.283233051	9.288521871	9.294835569	9.302168381	9.310513594	9.319863575	9.330209789	9.341542828	9.353852443	9.367127572	9.381356379	9.396526285	9.412624006	9.429635596	9.447546483	9.466341512	9.486004985	9.506520709	9.527872029	9.550041884	9.573012836	9.596767126	9.621286705	9.646553283	9.672548369	9.699253307	9.726649321	9.754717546	9.783439073	9.812794975	9.84276635	9.873334345	9.904480193	9.936185238	9.968430966	10.00119903	10.03447126	10.06822972	10.10245669	10.13713471	10.17224658	10.20777539	10.24370453	10.2800177	10.31669892	10.35373254	10.39110325	10.42879608	10.46679642	10.50509001	10.54366294	10.58250167	10.621593	10.66092411	10.70048253	10.74025612	10.78023312	10.82040209	10.86075197	10.90127198	10.94195171	10.98278106	11.02375022	11.06484972	11.10607036	11.14740325	11.18883974
29235	F22_D	F22	2004	V163	37.9	56	42.1	NA	44	121	75_10_2	2_6_8	23.7	21.8	19.6	19.3	19.7	20.4	25.8	26	23.8	26.5	25.8	22	18	18.5	18.8	21	22.8	22.8	25	25.6	26.1	25.1	23.2	23.2	25.4	25.8	24.9	25.2	25.8	25.9	26.2	26.4	25.2	24.7	25.2	25.4	25.8	26.3	26.6	25.9	26.5	25.5	24.5	24.1	25.9	23.7	20.6	21	18.4	20.3	23.4	22	20.4	20.2	18.2	21.6	21.7	19.4	19.7	18.2	19.3	21.3	24.5	22.9	19.7	21.6	21.6	21.2	21.8	21.9	23.9	20.7	19.2	18.2	18.6	21.7	21	17.7	17.2	19.7	21.8	22	21.3	20.5	20	19.1	18	19.8	17.7	16.3	19	18.7	17.6	16.8	17.5	13	14.4	14.3	14.6	15.3	15.3	14.6	15.6	16.8	18.2	15.7	12.8	13.4	12.3	11.3	10.5	13.5	14.2	14.4	14.3	12.4	10	12	8.5	6.1	5.7	7.4	10.6	14.9	15	14.2	12.8	13	12.8	10.9	11.7	8.1	10.1	11.2	14.2	14.4	8.2	7.6	7.7	6.4	9.6	9.7	9.5	8	9.1	8.5	8.6	9.9	10	8.8	10.3	7.7	4.8	3.1	5.8	6.7	5	7.5	11.7	6	5.9	7.1	2.9	5.4	6.7	3.6	5	2.3	4.1	6.1	2.9	1.1	3.6	4.9	2.6	-0.3	0.6	1	1.5	2	0.8	-0.2	-1.5	-3	-3.9	-2.4	-5.4	-3.9	1.4	-2.1	-2.9	-0.8	-2.5	-3.7	-2.3	-1.7	-4.1	0.9	-1.2	0.1	1.5	1.2	1.3	0.2	1.5	1.3	-1.4	-1.7	-1.8	1.5	-0.5	0.8	0.2	0	-1.3	-2.9	-3.7	-3.5	-2.2	0.2	-1.3	0.1	-0.2	-3.2	-0.1	1	-2.2	-1.9	-0.7	-0.4	1	-1.7	1.3	-0.3	0.4	1.8	-1.4	-1.1	-0.6	-0.2	-0.3	-1.5	-2.4	-0.2	-1.7	-1.8	30.1	28	25.2	26	26.9	24.1	31.3	32.5	28.9	32.5	32.5	24.8	20	20.2	19.7	24.8	26.6	25.4	28.8	31.2	29.2	28.9	28.8	29.9	32.5	33.4	31	29.9	30.2	29.7	29.7	31.3	30.9	30.6	30.9	29.6	31.5	32.1	33.2	32.2	33.5	31.6	30.2	29.8	31.5	28.1	25.4	26.5	20.8	23.3	27.9	26.1	27.2	27.5	20.8	27.7	27.5	25.4	25.1	21.4	21.3	25.8	30.8	29.8	21.6	28.5	27.2	24.5	25.7	24.6	28.6	26.7	21.4	22.5	21.4	28.1	24.6	24.6	23.4	27.7	28.5	27.4	26.6	24.5	21.8	22.6	20.4	23.8	19.2	18.1	24.2	20.9	21.8	24.2	25.3	14.2	16.9	15.3	19.4	23	19.1	15.8	17	19.9	24.1	19.3	17.2	19.5	18.2	19.1	18.6	18.5	15.7	19.8	21.5	16.4	16.7	21.3	10.7	9	14.7	15.9	15.2	17.6	16	15.4	14.1	17.9	19.1	18.9	16.6	13.7	18.4	19.4	18.5	17.7	12	11.5	11.7	10.2	14.8	12.1	11.1	14.2	15.6	15.5	17.7	16.1	12.5	13.9	12.2	10.5	7.7	7.2	9.8	9.4	12.6	14.9	18.9	9.4	11.8	11.8	8.5	12.9	10.6	8.9	10	8.6	8.7	12.7	4.9	3.7	7.7	8.5	5.7	1.2	3.5	5.5	6.1	5.9	3.2	2.2	-0.7	-0.6	0.4	1.8	3.3	5.1	7.7	1.4	1.5	3.6	1.1	0.2	0.1	0.3	-1.9	3.2	2.8	2.9	2.5	3.6	5.4	5.2	4.8	3.3	0.1	2.6	3.9	3.2	3.3	4.6	4.3	9.6	4.3	0.3	-0.2	-0.1	1.9	2.2	1.4	2.6	3.9	1.2	5.4	5.1	-0.3	0.5	2.7	1.7	5.7	-0.6	5.6	4.2	1.8	5.4	2.1	1.7	3	1.9	3.5	0.8	1	4.2	1.2	1.6	19.8	17.4	14.8	13.3	13.7	17.6	20	20.4	21	21.8	21.8	19.6	16	17.2	18.3	17.6	19.9	21.6	22	21.1	23.9	20.9	18.9	19.2	21.3	21.3	22.4	22.6	22.5	23.8	24	22.8	21.6	20.4	20.8	22.4	21.4	22.9	22.5	22.8	21.7	20.3	19.1	17.5	21.1	19.5	17.7	17.4	17.1	17.5	20.4	16.5	14.7	14.1	15.4	18.2	15.5	13	14.5	14.3	17.5	16.9	19.2	15.6	18.2	16.5	17.3	18.9	19.5	20.3	18.6	16.4	17.8	14	16.2	18.3	14.9	12.3	10.4	14.6	14.6	17.5	16.8	18.6	18.5	14.9	14.3	18	16.4	15.3	15.4	17	13.6	10.5	11.6	11.9	12.1	12.7	10.5	8.9	11.4	13.9	14.4	14.5	15.1	9.5	8.9	8.3	5.6	4	2.2	8.3	13.1	10.4	9.9	9.5	3.9	4.8	6.6	0.8	-1.4	-0.7	3.4	12.4	13.6	12.6	11.9	9.2	6.6	4.6	3.2	1.5	2.9	4.3	9.2	9.9	3.4	3.8	4.9	4	2	6.1	7	3.6	2.3	2.3	2.1	0.7	7	2.5	7.5	5.9	0	-0.9	0.9	1.7	-1.8	-0.9	6.3	2.6	-0.2	2.6	-0.4	0	2.8	-1.8	-1.3	-2.6	0.4	-0.1	-0.9	-1.8	-0.3	0.9	0.5	-1.5	-2.1	-2.9	-1.3	-1	-1.3	-1.7	-2.7	-8.6	-12	-11.4	-14.1	-11.7	-6.2	-5.8	-9.6	-7.9	-8.4	-8.9	-4.7	-4.9	-10.7	-6.6	-5.3	-3.9	0.2	-1.4	-3	-5.8	-1.7	-1.2	-4.7	-6.4	-9.1	-1.3	-2.7	-2.4	-5.5	-7.8	-4.5	-6	-6.8	-11.5	-8	-1.5	-3	-3.1	-4.4	-8.6	-6.9	-2.5	-3.8	-3.9	-5.2	-3.6	-4.4	-3.5	-3.3	-6.7	-1.1	-2.6	-3.8	-3.1	-3.4	-2	-3.1	-5.3	-5.7	-4.9	-3.7	-5	0	0	0	0	0	0	0	0	4	0	21	8	15	21	32	1	5	35	1	6	0	1	0	0	0	0	0	0	0	0	1	0	0	0	0	0	0	0	0	0	0	1	0	0	0	0	1	0	4	21	3	0	0	0	9	11	0	0	0	0	0	3	3	0	2	0	0	0	4	1	3	0	0	0	0	0	11	0	0	1	0	0	0	0	2	2	5	17	0	1	0	3	34	0	1	11	13	30	15	0	2	74	0	0	0	1	0	0	0	0	0	0	48	10	1	0	0	0	1	0	0	0	3	18	12	2	24	2	1	0	0	0	0	0	0	4	0	0	2	0	0	4	19	0	0	0	0	0	0	0	3	0	0	0	0	0	0	0	45	2	0	0	0	0	0	0	0	0	0	0	0	0	0	2	0	0	0	0	0	0	0	0	10	1	11	1	0	0	0	0	0	2	0	1	1	4	1	0	0	4	14	0	0	0	3	0	0	0	0	0	0	0	0	0	0	1	2	2	1	0	0	0	0	0	0	1	0	0	0	0	0	14	1	0	7	7	0	0	5	0	1	0	0	0	0	0	22.1	15.3	13.4	12.1	16.4	20.7	24	22.5	23.5	25.2	25.4	21.1	17	18.9	19.7	20.3	23.2	23.9	22.3	23.9	25.7	23.8	19.5	22	24.9	26	25.6	26	26.7	28.1	27.7	27	24.4	24.2	24.4	25.5	26.1	25.7	25.6	25.4	25.6	24.5	21	20.3	20.1	21.4	18.9	15.5	17	22.7	23.5	19.1	17.8	16.2	18.3	22.4	18.1	16.9	16.3	16.2	17.5	22.5	22.1	20.1	19.6	20.1	19.6	20.9	22.3	23.8	19.8	16.7	17.2	15.4	16.3	20.3	17.9	13.8	14.7	18.4	20.5	22.2	19.4	20.5	20.7	17.4	17.2	20.3	16.3	15.5	18.5	18.7	19	14.4	16.3	13.9	14.8	14.8	13.1	13.3	15.3	15.7	15.6	17.1	18.4	14.8	10.8	11.3	11.1	8.3	11.1	13.9	15.5	14.2	13.3	7.8	8.3	11.1	8.9	6.6	7.1	8.9	11.5	16.4	16.4	14.1	13.3	11.1	10.9	12.7	9.3	9.6	11.4	13.2	16.19	15	6.8	8.8	10.51	7.1	8.6	10.6	11.4	9.1	8.5	8.1	9.2	9.5	5.9	8.9	7.7	5.7	5	5.4	6.8	4.9	5.5	9.5	11.6	6.4	7.6	7.4	5	7.8	5.8	5.1	5.8	4.9	7	7.3	4.4	5.6	5.2	8	4.7	4.5	4.5	5.1	5.6	5.4	4.5	4.1	4.8	4.2	4.58	4.7	4.09	4.58	5.8	4.1	4.5	5.4	4.1	4	4.2	4.7	4	4.7	5.3	5.7	6.6	4.8	5.3	6	5.9	5.2	3.9	4	4.9	4.4	4.4	4.4	3.7	6.11	4.3	3.8	4	4.3	4.3	3.9	4.2	3.9	3.8	4.8	5.9	5.2	3.2	3.5	3.9	3.7	4.2	4.9	5.5	4.7	5.7	5.5	4.4	4.6	5.2	4	5.4	4.1	3.7	4.3	3.7	3.4	7.2	10.82	9.41	10.29	6.55	3.27	9.22	11.11	5.98	9.42	7.82	5.34	3.64	2.4	2	4.57	4.55	3.85	9.38	8.93	8.11	8.07	8.93	6.43	7.54	7.22	5.89	6.06	6.52	5.31	6.31	7.42	7.66	6.91	7.66	6.94	7.12	8.51	9.22	8.01	9.02	8.13	9.74	9.72	13.31	7.9	5.36	9.37	4.16	1.12	5.28	7.34	6.17	7.47	2.6	3.4	7.86	5.63	6.65	4.7	4.89	2.83	8.64	7.82	3.35	5.7	6.2	4.28	3.82	2.48	9.86	7.71	5.05	5.5	5.13	5.66	6.97	6.45	4.92	4.55	5.62	4.24	5.93	3.62	2.68	4.71	3.44	2.79	3.95	3.03	3.47	2.87	1.13	4.73	3.7	1.08	1.61	1.5	3.52	4.08	2.08	0.92	2.12	2.03	2.5	3.04	3.98	4.07	3.21	5.09	1.6	1.57	0.69	2.21	3	6.6	3.98	2.93	2.2	2.82	2.06	1.4	1.28	0.54	0.65	2.09	1.48	3.88	3.88	0.34	4.45	1.2	0.96	0.1	0	1.41	4.07	1.64	0	2.51	3.35	1.43	0.47	1.63	3.06	3	1.97	2.7	6.38	2.43	4.83	4.81	3.6	2.23	2.42	4.91	3.22	0.87	2.15	2.95	1.69	2.69	2.52	1.17	4.01	2.81	2.92	2.31	1.19	2.12	3.12	1.01	2.71	0.66	2.67	1.48	1.88	1.47	1.21	1.66	1.97	1.92	0.67	0.7	0	0.42	0	0	0.96	1.14	0.43	0.36	0.98	0.65	0.96	0.69	0.51	1.82	0.29	0.45	0.21	1.86	1.41	0.2	0.91	1.51	1.61	1.39	0.45	2.41	1.49	2.07	2.5	0	1.25	1.13	0.65	0.42	0.9	2.3	1.35	2.25	2.22	0.02	0.16	1.37	2	1.81	1.9	2.23	2.37	0.49	1.21	1.28	0.59	1.46	1.11	1.04	0.65	2.02	0.58	1.37	1.42	1.72	1.69	1.95	75.4	58.6	58.7	54	71.5	86.4	72.3	66.9	79.7	72.8	76.5	79.8	82.4	88.7	90.8	81.6	83.6	86.1	70.4	72.8	76	74.7	68.6	77.4	76.8	78.3	81.3	81.1	80.4	84.1	81.4	78.5	76.1	77.8	76.1	78.6	78.6	75.1	73.5	76	73.9	75.1	68.3	67.6	60.2	73	77.9	62.3	80.3	95.3	81.7	72.2	74.3	68.4	87.6	86.8	69.7	75	71	77.5	78.2	88.8	71.9	72	85.4	77.9	76	83	85.4	90.6	66.8	68.4	77.3	73.7	76.1	78.2	72	68.1	74.9	80.2	78.5	84	76.6	85	88.5	78.7	83.3	87.9	80.5	83.6	84.2	86.7	94.4	75.3	81.5	92.8	90.2	90.8	78.8	76.5	88	94.5	88	89.4	88	83	73.1	73.5	77.6	62	87.4	89.8	95.7	86.6	81.6	54.2	67.6	79.1	80.2	70.1	77.5	86.4	90	96.8	96.2	87.1	90	74.1	73.7	97.4	67.6	88.9	92.2	99.2	100	91.4	62.5	84.3	100	73.9	71.9	88.1	96	84.8	73.5	73	82.3	77.9	48	78.6	61.5	54.2	58.1	70.8	73.7	49.9	63.1	91.6	84.4	68.4	81.8	73.4	66.5	87	59.1	64.5	66.5	68	85.5	77.5	58.5	84.7	65.8	92.4	63.8	75.3	70.5	77.7	82.3	76.5	69.5	68.1	87.7	85.8	100	91.8	100	100	85.8	78.3	91.2	93.7	80.7	86.1	81.4	87.2	88.7	72.1	94.7	92.6	96.9	72	79	96.8	86.7	77.5	70.7	74.2	91.5	64.6	74.7	68	59.7	100	77.4	77	86.1	91.2	82.7	62.9	75.6	63.4	63.1	99.5	97.3	79.2	61.6	65.9	67.2	62.4	64	90.9	82	78.6	90.6	79.1	79.8	81.6	88.9	66.4	90.4	74.9	72.3	71.4	68.6	63.5	60	32	36	30	55	72	65	47	69	72	67	62	68	82	89	77	79	79	47	59	63	58	63	69	68	69	69	80	74	76	75	75	71	70	72	75	76	66	57	66	67	58	37	40	32	59	57	34	53	77	62	47	53	36	72	65	37	55	43	53	60	74	41	51	68	55	59	76	75	69	37	46	57	51	46	62	43	52	53	71	58	61	56	70	78	57	60	70	67	69	70	69	78	49	47	75	84	81	61	43	70	83	79	74	76	49	54	44	55	32	57	60	85	77	64	36	35	40	59	51	46	55	71	88	85	76	82	48	44	64	33	62	59	66	74	62	43	55	68	51	46	69	93	56	43	40	45	49	30	44	42	38	44	48	52	32	37	57	41	45	51	47	39	61	38	34	35	42	53	52	42	67	36	62	47	60	45	49	55	46	47	48	68	62	74	63	54	47	47	61	53	76	51	54	55	66	66	56	65	47	82	54	51	52	45	56	49	54	51	45	43	39	33	62	49	47	57	59	54	46	47	44	38	54	61	43	41	41	39	41	49	53	55	47	57	56	66	63	57	46	71	45	45	44	40	34	2.53	3.63	2.2	2.2	2.09	1.87	3.3	2.31	1.76	2.53	2.2	3.63	3.3	1.98	2.31	1.21	1.65	2.31	5.06	2.2	3.41	4.29	3.3	2.09	1.76	1.76	2.31	2.75	2.53	2.86	4.07	3.3	2.2	2.97	1.98	2.31	3.08	2.86	1.98	1.87	1.65	3.08	3.08	3.74	3.74	3.3	2.97	4.4	1.43	1.32	2.75	7.7	2.64	2.31	2.2	2.86	4.4	2.2	2.2	2.97	2.97	1.87	7.59	1.76	0.99	2.31	1.43	0.99	1.43	3.08	6.49	2.31	1.76	2.53	1.43	1.32	6.05	2.31	2.31	1.54	1.43	2.31	1.43	2.2	0.88	1.76	1.21	0.99	1.65	1.98	1.54	3.3	4.07	2.53	2.09	1.87	1.1	1.98	2.86	1.65	1.76	3.08	1.43	0.66	1.43	2.64	1.98	3.41	3.08	2.97	1.65	0.99	2.42	3.74	2.86	5.17	2.2	2.42	1.76	2.64	1.43	1.76	1.43	1.65	0.99	1.76	1.65	4.29	3.74	1.43	4.18	1.43	1.21	1.32	1.43	3.3	6.38	0.88	2.86	5.17	2.86	1.43	1.21	3.08	3.08	3.3	2.42	4.18	10.45	3.3	10.56	7.04	5.61	2.2	5.39	8.8	2.75	0.88	9.02	4.29	2.53	2.97	2.53	1.1	8.36	1.98	4.95	1.32	0.88	4.95	9.13	1.1	2.31	3.08	8.8	5.72	5.28	3.3	1.76	3.63	6.05	4.51	2.09	5.06	1.1	2.42	1.65	0.77	4.29	2.64	1.21	2.75	3.96	2.97	2.75	2.97	3.3	5.5	1.1	2.09	5.61	4.95	3.85	1.1	2.64	4.84	6.27	1.65	2.09	7.15	2.75	3.85	5.17	1.54	8.47	3.74	2.64	2.64	4.18	7.92	8.25	6.82	2.64	1.1	1.98	5.39	9.13	7.48	4.62	8.58	6.05	0.99	3.85	2.53	1.87	4.95	2.75	3.08	5.17	5.83	1.43	5.06	3.96	2.75	5.39	4.95	7.7	7.7	5.5	6.6	5.5	5.5	6.6	4.4	4.4	6.6	5.5	7.7	4.4	3.3	5.5	3.3	4.4	5.5	11	5.5	6.6	9.9	7.7	5.5	5.5	5.5	6.6	5.5	5.5	6.6	6.6	7.7	4.4	6.6	4.4	5.5	6.6	7.7	5.5	5.5	5.5	6.6	6.6	7.7	7.7	6.6	7.7	9.9	4.4	4.4	6.6	17.6	6.6	6.6	5.5	7.7	6.6	5.5	5.5	6.6	5.5	3.3	16.5	4.4	3.3	6.6	3.3	3.3	4.4	11	12.1	4.4	6.6	5.5	3.3	3.3	13.2	5.5	5.5	5.5	4.4	5.5	3.3	4.4	2.2	3.3	3.3	3.3	4.4	4.4	3.3	6.6	9.9	5.5	6.6	4.4	2.2	5.5	5.5	5.5	4.4	5.5	3.3	2.2	4.4	8.8	4.4	8.8	8.8	6.6	4.4	2.2	7.7	6.6	6.6	12.1	5.5	9.9	5.5	5.5	5.5	4.4	3.3	5.5	3.3	4.4	6.6	8.8	8.8	4.4	9.9	4.4	3.3	4.4	5.5	16.5	16.5	3.3	9.9	9.9	7.7	3.3	3.3	9.9	7.7	9.9	6.6	11	19.8	11	19.8	12.1	11	6.6	12.1	14.3	6.6	3.3	18.7	12.1	6.6	7.7	5.5	3.3	15.4	5.5	11	4.4	3.3	22	18.7	3.3	5.5	9.9	15.4	9.9	11	6.6	5.5	11	12.1	8.8	5.5	11	4.4	7.7	7.7	3.3	9.9	9.9	3.3	7.7	12.1	7.7	6.6	8.8	11	11	3.3	4.4	9.9	7.7	11	3.3	7.7	8.8	12.1	5.5	6.6	15.4	11	8.8	11	3.3	18.7	8.8	8.8	7.7	9.9	15.4	15.4	12.1	6.6	3.3	3.3	13.2	17.6	14.3	8.8	15.4	13.2	3.3	14.3	7.7	4.4	12.1	5.5	6.6	13.2	11	3.3	9.9	9.9	7.7	9.9	12.1	2.8	13.6	8.9	11.9	8.1	0	10.8	7.7	1.4	8.1	6.1	1.8	0	0	0	0.1	0.6	0	9.7	4.4	0.9	4.4	10.4	9.9	7.2	7.2	2.9	6	6.4	3.2	5.8	9.2	6.8	9.3	8.6	1.3	9.4	5.3	7.8	5.6	8	9.3	10.9	9	12.1	4	3.2	4.8	0	0	2.8	5.7	11.8	10.9	0	4.3	12.2	7.6	5.7	1.4	0.2	0.7	6	7.9	0	7.5	4.2	0	1.3	0.5	6.4	4.6	0	3.3	0	6.3	11.1	10.3	11.4	5.6	9.4	3.9	3.7	0.3	0.2	0.2	1.3	0.7	0	0	3.2	0	0.2	10.8	6.1	0	0	0	3.1	8	0.3	0	0	0	3.2	1.2	5.3	7	0.3	10.2	8.2	1.5	0	2.2	3.4	5.4	10	8.6	0	0.1	9.2	9.6	1.4	0.1	0	0	0	3.5	9.1	5.6	7.3	0.3	8.2	8	0	0	3.3	0.6	0	4.2	2.3	0	0	5.2	8	8.6	8.3	6.5	8.7	5.9	3.9	3.9	2.1	1.5	5.7	8	8.7	0	4.7	4.1	3.4	2.3	8.8	4.5	6.8	7.8	6.4	7.4	0.3	1	4.4	0	6.6	0.1	1.6	0	4.6	4.3	2.5	2.1	6.7	2.5	0	2.2	0	4.8	6.3	6.4	4.6	5.2	3.3	0.1	6.5	1.3	3.1	1.1	0	4.1	0.1	0	0	2.7	5.2	3	4.7	2.7	6.3	3.1	6.3	7.8	4	4.6	7.8	8.8	2.6	1.4	3.7	1.5	4.5	8.8	4.8	7.2	2.4	2	3.1	3.2	9.4	8.2	8.3	8.5	8.8	0	7	3.8	0	1.7	2.2	4.3	0.1	4.7	4.2	5.5	4.5	7.3	6.1	5.6	164.5	344.5	265.9	315.8	252.3	56.7	297	245.2	140.1	251.4	217.9	146.2	56.2	56.1	56	117.2	125.3	55.6	275.6	187.5	129.2	186.9	285.8	277.1	232.1	231.8	160.5	211.2	217.4	164.3	206.7	262.1	222.2	262.7	250.7	130.9	262.7	195.3	235.5	199.1	237.6	258.1	283.4	251.9	301.3	170	156.5	181.7	50.3	50.1	147.9	193.6	290	274.8	48.9	168.7	292.6	219.2	188.6	120.5	101.1	108.4	190.1	218.8	46.3	210.8	159.1	45.5	113.3	100.5	189.3	161.2	44	140	43.4	183.1	253.4	240.3	255.3	168.8	223.4	142.1	138.4	88.4	86.3	85.6	100.6	91.4	39.1	38.7	124.2	38.1	80.9	226.1	160.3	36.8	36.5	36.2	115.6	180.1	76.7	34.9	34.5	34.2	111.5	84.8	136.6	157.1	71.2	194.9	168.5	84.1	31.3	91.1	104.9	128.2	182.4	164.3	29.5	61.5	167.4	170.7	74.7	59.1	27.7	27.4	27.2	94.7	156	116.2	133.8	56.7	141.4	138.2	25.1	24.8	85.5	56.6	24.1	92.8	72.5	23.5	23.2	100	127.3	132.4	128.6	110	130.9	102.8	82.8	82.2	64.5	58.3	97.9	119.2	125.2	20.8	86.6	80.6	73.8	63.3	123	83.1	103.9	112.8	99.7	108.6	43.7	50	80.8	19.7	100.5	41.6	55.2	19.7	82.3	79.7	63.4	59.9	101.7	63.7	19.9	61.3	20	85.2	99.2	100.4	84.2	90	72.8	43.3	103.3	55	72.3	53.7	21.1	83	45.2	21.5	21.7	71.5	96.5	75.5	92.8	73.6	110.2	78.8	111.8	128	89.9	96.8	130.9	142.4	78.1	66.1	91.3	68.4	101.5	149.2	106.6	134	81.7	78	91.1	93.1	164.9	152.4	154.8	158.4	163.3	29.2	144.5	107.3	30.2	83.7	90.6	117.3	66.2	124.4	119.1	136.6	125	161.9	147.7	142.4	4.4	8.912	6.1	7.01	5.24	1.591	7.682	6.47	3.389	6.459	5.338	4.063	2.096	1.396	1.359	2.465	2.818	1.818	8.289	4.974	4.458	5.87	7.211	5.855	5.238	5.214	3.96	5.074	5.216	4.158	5.626	6.612	5.287	6.219	5.655	3.663	6.388	5.375	5.713	4.779	5.491	6.47	7.194	7.052	8.882	4.945	3.85	6.288	1.527	0.917	3.663	7.289	5.907	5.724	1.352	3.484	7.399	4.375	4.161	3.069	2.87	2.142	7.632	4.676	1.151	4.375	3.26	1.288	2.24	2.189	7.586	4.015	1.715	3.269	1.596	3.391	7.061	4.628	4.452	2.987	3.99	2.94	2.805	1.996	1.403	2.034	1.722	1.484	1.346	1.225	2.106	1.442	1.395	3.9	2.677	0.642	0.657	0.765	2.295	2.661	1.213	0.679	0.795	0.616	1.594	1.721	2.196	2.978	1.802	3.48	1.666	0.887	0.479	1.655	1.844	4.794	2.501	2.136	0.848	1.488	1.432	1.397	0.702	0.508	0.3	0.722	0.544	2.435	2.684	0.68	2.937	0.514	0.898	0.737	0.122	0.676	3.537	0.482	0.075	2.012	1.548	0.445	0.174	0.985	1.702	1.774	1.096	1.716	7.899	1.317	5.753	4.371	2.909	0.922	1.897	5.666	1.603	0.201	2.14	1.825	0.698	1.191	1.226	0.302	4.305	1.088	2.088	0.716	0.242	1.399	3.967	0.282	1.113	0.276	3.269	1.363	1.55	0.805	0.396	0.944	1.863	1.412	0.292	0.59	-0.004	0.215	0.045	0.045	0.671	0.612	0.141	0.174	0.773	0.381	0.534	0.394	0.343	1.621	0.096	0.208	0.2	1.518	1.025	0.131	0.57	1.251	1.845	0.62	0.414	2.876	0.93	1.541	2.422	0.425	1.832	0.917	0.555	0.372	0.937	3.291	2.079	2.852	1.339	0.201	0.359	1.491	3.554	2.788	2.108	3.624	2.959	0.241	1.452	1.045	0.361	1.512	0.955	1.104	0.853	2.483	0.73	1.834	1.587	1.708	2.274	2.358	14.62344196	14.61484334	14.60535459	14.5949836	14.5837389	14.5716296	14.55866546	14.54485676	14.53021434	14.51474954	14.49847418	14.48140054	14.46354131	14.44490956	14.42551872	14.40538256	14.38451512	14.36293071	14.34064387	14.31766934	14.29402201	14.26971694	14.24476926	14.21919421	14.19300706	14.16622312	14.13885769	14.11092605	14.08244342	14.05342496	14.02388573	13.99384067	13.96330459	13.93229215	13.90081785	13.86889598	13.83654066	13.80376579	13.77058504	13.73701185	13.70305941	13.66874068	13.63406834	13.5990548	13.56371223	13.52805249	13.49208719	13.45582764	13.41928488	13.38246966	13.34539246	13.30806348	13.27049262	13.23268953	13.19466358	13.15642386	13.11797922	13.07933823	13.04050922	13.00150026	12.9623192	12.92297364	12.88347097	12.84381834	12.80402272	12.76409086	12.72402933	12.68384451	12.64354262	12.6031297	12.56261166	12.52199424	12.48128308	12.44048368	12.39960143	12.35864164	12.3176095	12.27651015	12.23534866	12.19413004	12.15285926	12.11154127	12.07018099	12.02878334	11.98735324	11.94589563	11.90441549	11.86291781	11.82140768	11.77989022	11.73837065	11.69685425	11.65534644	11.61385273	11.57237877	11.53093033	11.48951335	11.44813393	11.40679833	11.36551302	11.32428463	11.28312004	11.24202633	11.20101082	11.16008105	11.11924484	11.07851027	11.03788568	10.9973797	10.95700126	10.91675959	10.87666421	10.836725	10.79695212	10.7573561	10.71794779	10.6787384	10.63973949	10.60096295	10.56242105	10.52412644	10.48609211	10.4483314	10.41085806	10.37368615	10.33683014	10.30030483	10.26412536	10.22830726	10.19286635	10.15781881	10.12318112	10.08897009	10.05520281	10.02189663	9.9890692	9.95673838	9.924922269	9.893639162	9.862907531	9.832746	9.803173319	9.774208333	9.745869952	9.718177123	9.691148789	9.664803862	9.639161183	9.614239483	9.590057346	9.566633171	9.543985126	9.522131114	9.501088721	9.480875183	9.461507337	9.443001579	9.425373822	9.408639452	9.392813288	9.377909538	9.363941759	9.350922819	9.338864856	9.327779246	9.317676564	9.308566554	9.300458096	9.293359182	9.287276886	9.282217345	9.278185736	9.275186262	9.273222136	9.272295573	9.272407778	9.273558947	9.275748266	9.278973909	9.283233051	9.288521871	9.294835569	9.302168381	9.310513594	9.319863575	9.330209789	9.341542828	9.353852443	9.367127572	9.381356379	9.396526285	9.412624006	9.429635596	9.447546483	9.466341512	9.486004985	9.506520709	9.527872029	9.550041884	9.573012836	9.596767126	9.621286705	9.646553283	9.672548369	9.699253307	9.726649321	9.754717546	9.783439073	9.812794975	9.84276635	9.873334345	9.904480193	9.936185238	9.968430966	10.00119903	10.03447126	10.06822972	10.10245669	10.13713471	10.17224658	10.20777539	10.24370453	10.2800177	10.31669892	10.35373254	10.39110325	10.42879608	10.46679642	10.50509001	10.54366294	10.58250167	10.621593	10.66092411	10.70048253	10.74025612	10.78023312	10.82040209	10.86075197	10.90127198	10.94195171	10.98278106	11.02375022	11.06484972	11.10607036	11.14740325	11.18883974
29236	F22_D	F22	2004	V067	39.2	70	38.3	NA	48	133	75_10_2	2_6_8	23.7	21.8	19.6	19.3	19.7	20.4	25.8	26	23.8	26.5	25.8	22	18	18.5	18.8	21	22.8	22.8	25	25.6	26.1	25.1	23.2	23.2	25.4	25.8	24.9	25.2	25.8	25.9	26.2	26.4	25.2	24.7	25.2	25.4	25.8	26.3	26.6	25.9	26.5	25.5	24.5	24.1	25.9	23.7	20.6	21	18.4	20.3	23.4	22	20.4	20.2	18.2	21.6	21.7	19.4	19.7	18.2	19.3	21.3	24.5	22.9	19.7	21.6	21.6	21.2	21.8	21.9	23.9	20.7	19.2	18.2	18.6	21.7	21	17.7	17.2	19.7	21.8	22	21.3	20.5	20	19.1	18	19.8	17.7	16.3	19	18.7	17.6	16.8	17.5	13	14.4	14.3	14.6	15.3	15.3	14.6	15.6	16.8	18.2	15.7	12.8	13.4	12.3	11.3	10.5	13.5	14.2	14.4	14.3	12.4	10	12	8.5	6.1	5.7	7.4	10.6	14.9	15	14.2	12.8	13	12.8	10.9	11.7	8.1	10.1	11.2	14.2	14.4	8.2	7.6	7.7	6.4	9.6	9.7	9.5	8	9.1	8.5	8.6	9.9	10	8.8	10.3	7.7	4.8	3.1	5.8	6.7	5	7.5	11.7	6	5.9	7.1	2.9	5.4	6.7	3.6	5	2.3	4.1	6.1	2.9	1.1	3.6	4.9	2.6	-0.3	0.6	1	1.5	2	0.8	-0.2	-1.5	-3	-3.9	-2.4	-5.4	-3.9	1.4	-2.1	-2.9	-0.8	-2.5	-3.7	-2.3	-1.7	-4.1	0.9	-1.2	0.1	1.5	1.2	1.3	0.2	1.5	1.3	-1.4	-1.7	-1.8	1.5	-0.5	0.8	0.2	0	-1.3	-2.9	-3.7	-3.5	-2.2	0.2	-1.3	0.1	-0.2	-3.2	-0.1	1	-2.2	-1.9	-0.7	-0.4	1	-1.7	1.3	-0.3	0.4	1.8	-1.4	-1.1	-0.6	-0.2	-0.3	-1.5	-2.4	-0.2	-1.7	-1.8	30.1	28	25.2	26	26.9	24.1	31.3	32.5	28.9	32.5	32.5	24.8	20	20.2	19.7	24.8	26.6	25.4	28.8	31.2	29.2	28.9	28.8	29.9	32.5	33.4	31	29.9	30.2	29.7	29.7	31.3	30.9	30.6	30.9	29.6	31.5	32.1	33.2	32.2	33.5	31.6	30.2	29.8	31.5	28.1	25.4	26.5	20.8	23.3	27.9	26.1	27.2	27.5	20.8	27.7	27.5	25.4	25.1	21.4	21.3	25.8	30.8	29.8	21.6	28.5	27.2	24.5	25.7	24.6	28.6	26.7	21.4	22.5	21.4	28.1	24.6	24.6	23.4	27.7	28.5	27.4	26.6	24.5	21.8	22.6	20.4	23.8	19.2	18.1	24.2	20.9	21.8	24.2	25.3	14.2	16.9	15.3	19.4	23	19.1	15.8	17	19.9	24.1	19.3	17.2	19.5	18.2	19.1	18.6	18.5	15.7	19.8	21.5	16.4	16.7	21.3	10.7	9	14.7	15.9	15.2	17.6	16	15.4	14.1	17.9	19.1	18.9	16.6	13.7	18.4	19.4	18.5	17.7	12	11.5	11.7	10.2	14.8	12.1	11.1	14.2	15.6	15.5	17.7	16.1	12.5	13.9	12.2	10.5	7.7	7.2	9.8	9.4	12.6	14.9	18.9	9.4	11.8	11.8	8.5	12.9	10.6	8.9	10	8.6	8.7	12.7	4.9	3.7	7.7	8.5	5.7	1.2	3.5	5.5	6.1	5.9	3.2	2.2	-0.7	-0.6	0.4	1.8	3.3	5.1	7.7	1.4	1.5	3.6	1.1	0.2	0.1	0.3	-1.9	3.2	2.8	2.9	2.5	3.6	5.4	5.2	4.8	3.3	0.1	2.6	3.9	3.2	3.3	4.6	4.3	9.6	4.3	0.3	-0.2	-0.1	1.9	2.2	1.4	2.6	3.9	1.2	5.4	5.1	-0.3	0.5	2.7	1.7	5.7	-0.6	5.6	4.2	1.8	5.4	2.1	1.7	3	1.9	3.5	0.8	1	4.2	1.2	1.6	19.8	17.4	14.8	13.3	13.7	17.6	20	20.4	21	21.8	21.8	19.6	16	17.2	18.3	17.6	19.9	21.6	22	21.1	23.9	20.9	18.9	19.2	21.3	21.3	22.4	22.6	22.5	23.8	24	22.8	21.6	20.4	20.8	22.4	21.4	22.9	22.5	22.8	21.7	20.3	19.1	17.5	21.1	19.5	17.7	17.4	17.1	17.5	20.4	16.5	14.7	14.1	15.4	18.2	15.5	13	14.5	14.3	17.5	16.9	19.2	15.6	18.2	16.5	17.3	18.9	19.5	20.3	18.6	16.4	17.8	14	16.2	18.3	14.9	12.3	10.4	14.6	14.6	17.5	16.8	18.6	18.5	14.9	14.3	18	16.4	15.3	15.4	17	13.6	10.5	11.6	11.9	12.1	12.7	10.5	8.9	11.4	13.9	14.4	14.5	15.1	9.5	8.9	8.3	5.6	4	2.2	8.3	13.1	10.4	9.9	9.5	3.9	4.8	6.6	0.8	-1.4	-0.7	3.4	12.4	13.6	12.6	11.9	9.2	6.6	4.6	3.2	1.5	2.9	4.3	9.2	9.9	3.4	3.8	4.9	4	2	6.1	7	3.6	2.3	2.3	2.1	0.7	7	2.5	7.5	5.9	0	-0.9	0.9	1.7	-1.8	-0.9	6.3	2.6	-0.2	2.6	-0.4	0	2.8	-1.8	-1.3	-2.6	0.4	-0.1	-0.9	-1.8	-0.3	0.9	0.5	-1.5	-2.1	-2.9	-1.3	-1	-1.3	-1.7	-2.7	-8.6	-12	-11.4	-14.1	-11.7	-6.2	-5.8	-9.6	-7.9	-8.4	-8.9	-4.7	-4.9	-10.7	-6.6	-5.3	-3.9	0.2	-1.4	-3	-5.8	-1.7	-1.2	-4.7	-6.4	-9.1	-1.3	-2.7	-2.4	-5.5	-7.8	-4.5	-6	-6.8	-11.5	-8	-1.5	-3	-3.1	-4.4	-8.6	-6.9	-2.5	-3.8	-3.9	-5.2	-3.6	-4.4	-3.5	-3.3	-6.7	-1.1	-2.6	-3.8	-3.1	-3.4	-2	-3.1	-5.3	-5.7	-4.9	-3.7	-5	0	0	0	0	0	0	0	0	4	0	21	8	15	21	32	1	5	35	1	6	0	1	0	0	0	0	0	0	0	0	1	0	0	0	0	0	0	0	0	0	0	1	0	0	0	0	1	0	4	21	3	0	0	0	9	11	0	0	0	0	0	3	3	0	2	0	0	0	4	1	3	0	0	0	0	0	11	0	0	1	0	0	0	0	2	2	5	17	0	1	0	3	34	0	1	11	13	30	15	0	2	74	0	0	0	1	0	0	0	0	0	0	48	10	1	0	0	0	1	0	0	0	3	18	12	2	24	2	1	0	0	0	0	0	0	4	0	0	2	0	0	4	19	0	0	0	0	0	0	0	3	0	0	0	0	0	0	0	45	2	0	0	0	0	0	0	0	0	0	0	0	0	0	2	0	0	0	0	0	0	0	0	10	1	11	1	0	0	0	0	0	2	0	1	1	4	1	0	0	4	14	0	0	0	3	0	0	0	0	0	0	0	0	0	0	1	2	2	1	0	0	0	0	0	0	1	0	0	0	0	0	14	1	0	7	7	0	0	5	0	1	0	0	0	0	0	22.1	15.3	13.4	12.1	16.4	20.7	24	22.5	23.5	25.2	25.4	21.1	17	18.9	19.7	20.3	23.2	23.9	22.3	23.9	25.7	23.8	19.5	22	24.9	26	25.6	26	26.7	28.1	27.7	27	24.4	24.2	24.4	25.5	26.1	25.7	25.6	25.4	25.6	24.5	21	20.3	20.1	21.4	18.9	15.5	17	22.7	23.5	19.1	17.8	16.2	18.3	22.4	18.1	16.9	16.3	16.2	17.5	22.5	22.1	20.1	19.6	20.1	19.6	20.9	22.3	23.8	19.8	16.7	17.2	15.4	16.3	20.3	17.9	13.8	14.7	18.4	20.5	22.2	19.4	20.5	20.7	17.4	17.2	20.3	16.3	15.5	18.5	18.7	19	14.4	16.3	13.9	14.8	14.8	13.1	13.3	15.3	15.7	15.6	17.1	18.4	14.8	10.8	11.3	11.1	8.3	11.1	13.9	15.5	14.2	13.3	7.8	8.3	11.1	8.9	6.6	7.1	8.9	11.5	16.4	16.4	14.1	13.3	11.1	10.9	12.7	9.3	9.6	11.4	13.2	16.19	15	6.8	8.8	10.51	7.1	8.6	10.6	11.4	9.1	8.5	8.1	9.2	9.5	5.9	8.9	7.7	5.7	5	5.4	6.8	4.9	5.5	9.5	11.6	6.4	7.6	7.4	5	7.8	5.8	5.1	5.8	4.9	7	7.3	4.4	5.6	5.2	8	4.7	4.5	4.5	5.1	5.6	5.4	4.5	4.1	4.8	4.2	4.58	4.7	4.09	4.58	5.8	4.1	4.5	5.4	4.1	4	4.2	4.7	4	4.7	5.3	5.7	6.6	4.8	5.3	6	5.9	5.2	3.9	4	4.9	4.4	4.4	4.4	3.7	6.11	4.3	3.8	4	4.3	4.3	3.9	4.2	3.9	3.8	4.8	5.9	5.2	3.2	3.5	3.9	3.7	4.2	4.9	5.5	4.7	5.7	5.5	4.4	4.6	5.2	4	5.4	4.1	3.7	4.3	3.7	3.4	7.2	10.82	9.41	10.29	6.55	3.27	9.22	11.11	5.98	9.42	7.82	5.34	3.64	2.4	2	4.57	4.55	3.85	9.38	8.93	8.11	8.07	8.93	6.43	7.54	7.22	5.89	6.06	6.52	5.31	6.31	7.42	7.66	6.91	7.66	6.94	7.12	8.51	9.22	8.01	9.02	8.13	9.74	9.72	13.31	7.9	5.36	9.37	4.16	1.12	5.28	7.34	6.17	7.47	2.6	3.4	7.86	5.63	6.65	4.7	4.89	2.83	8.64	7.82	3.35	5.7	6.2	4.28	3.82	2.48	9.86	7.71	5.05	5.5	5.13	5.66	6.97	6.45	4.92	4.55	5.62	4.24	5.93	3.62	2.68	4.71	3.44	2.79	3.95	3.03	3.47	2.87	1.13	4.73	3.7	1.08	1.61	1.5	3.52	4.08	2.08	0.92	2.12	2.03	2.5	3.04	3.98	4.07	3.21	5.09	1.6	1.57	0.69	2.21	3	6.6	3.98	2.93	2.2	2.82	2.06	1.4	1.28	0.54	0.65	2.09	1.48	3.88	3.88	0.34	4.45	1.2	0.96	0.1	0	1.41	4.07	1.64	0	2.51	3.35	1.43	0.47	1.63	3.06	3	1.97	2.7	6.38	2.43	4.83	4.81	3.6	2.23	2.42	4.91	3.22	0.87	2.15	2.95	1.69	2.69	2.52	1.17	4.01	2.81	2.92	2.31	1.19	2.12	3.12	1.01	2.71	0.66	2.67	1.48	1.88	1.47	1.21	1.66	1.97	1.92	0.67	0.7	0	0.42	0	0	0.96	1.14	0.43	0.36	0.98	0.65	0.96	0.69	0.51	1.82	0.29	0.45	0.21	1.86	1.41	0.2	0.91	1.51	1.61	1.39	0.45	2.41	1.49	2.07	2.5	0	1.25	1.13	0.65	0.42	0.9	2.3	1.35	2.25	2.22	0.02	0.16	1.37	2	1.81	1.9	2.23	2.37	0.49	1.21	1.28	0.59	1.46	1.11	1.04	0.65	2.02	0.58	1.37	1.42	1.72	1.69	1.95	75.4	58.6	58.7	54	71.5	86.4	72.3	66.9	79.7	72.8	76.5	79.8	82.4	88.7	90.8	81.6	83.6	86.1	70.4	72.8	76	74.7	68.6	77.4	76.8	78.3	81.3	81.1	80.4	84.1	81.4	78.5	76.1	77.8	76.1	78.6	78.6	75.1	73.5	76	73.9	75.1	68.3	67.6	60.2	73	77.9	62.3	80.3	95.3	81.7	72.2	74.3	68.4	87.6	86.8	69.7	75	71	77.5	78.2	88.8	71.9	72	85.4	77.9	76	83	85.4	90.6	66.8	68.4	77.3	73.7	76.1	78.2	72	68.1	74.9	80.2	78.5	84	76.6	85	88.5	78.7	83.3	87.9	80.5	83.6	84.2	86.7	94.4	75.3	81.5	92.8	90.2	90.8	78.8	76.5	88	94.5	88	89.4	88	83	73.1	73.5	77.6	62	87.4	89.8	95.7	86.6	81.6	54.2	67.6	79.1	80.2	70.1	77.5	86.4	90	96.8	96.2	87.1	90	74.1	73.7	97.4	67.6	88.9	92.2	99.2	100	91.4	62.5	84.3	100	73.9	71.9	88.1	96	84.8	73.5	73	82.3	77.9	48	78.6	61.5	54.2	58.1	70.8	73.7	49.9	63.1	91.6	84.4	68.4	81.8	73.4	66.5	87	59.1	64.5	66.5	68	85.5	77.5	58.5	84.7	65.8	92.4	63.8	75.3	70.5	77.7	82.3	76.5	69.5	68.1	87.7	85.8	100	91.8	100	100	85.8	78.3	91.2	93.7	80.7	86.1	81.4	87.2	88.7	72.1	94.7	92.6	96.9	72	79	96.8	86.7	77.5	70.7	74.2	91.5	64.6	74.7	68	59.7	100	77.4	77	86.1	91.2	82.7	62.9	75.6	63.4	63.1	99.5	97.3	79.2	61.6	65.9	67.2	62.4	64	90.9	82	78.6	90.6	79.1	79.8	81.6	88.9	66.4	90.4	74.9	72.3	71.4	68.6	63.5	60	32	36	30	55	72	65	47	69	72	67	62	68	82	89	77	79	79	47	59	63	58	63	69	68	69	69	80	74	76	75	75	71	70	72	75	76	66	57	66	67	58	37	40	32	59	57	34	53	77	62	47	53	36	72	65	37	55	43	53	60	74	41	51	68	55	59	76	75	69	37	46	57	51	46	62	43	52	53	71	58	61	56	70	78	57	60	70	67	69	70	69	78	49	47	75	84	81	61	43	70	83	79	74	76	49	54	44	55	32	57	60	85	77	64	36	35	40	59	51	46	55	71	88	85	76	82	48	44	64	33	62	59	66	74	62	43	55	68	51	46	69	93	56	43	40	45	49	30	44	42	38	44	48	52	32	37	57	41	45	51	47	39	61	38	34	35	42	53	52	42	67	36	62	47	60	45	49	55	46	47	48	68	62	74	63	54	47	47	61	53	76	51	54	55	66	66	56	65	47	82	54	51	52	45	56	49	54	51	45	43	39	33	62	49	47	57	59	54	46	47	44	38	54	61	43	41	41	39	41	49	53	55	47	57	56	66	63	57	46	71	45	45	44	40	34	2.53	3.63	2.2	2.2	2.09	1.87	3.3	2.31	1.76	2.53	2.2	3.63	3.3	1.98	2.31	1.21	1.65	2.31	5.06	2.2	3.41	4.29	3.3	2.09	1.76	1.76	2.31	2.75	2.53	2.86	4.07	3.3	2.2	2.97	1.98	2.31	3.08	2.86	1.98	1.87	1.65	3.08	3.08	3.74	3.74	3.3	2.97	4.4	1.43	1.32	2.75	7.7	2.64	2.31	2.2	2.86	4.4	2.2	2.2	2.97	2.97	1.87	7.59	1.76	0.99	2.31	1.43	0.99	1.43	3.08	6.49	2.31	1.76	2.53	1.43	1.32	6.05	2.31	2.31	1.54	1.43	2.31	1.43	2.2	0.88	1.76	1.21	0.99	1.65	1.98	1.54	3.3	4.07	2.53	2.09	1.87	1.1	1.98	2.86	1.65	1.76	3.08	1.43	0.66	1.43	2.64	1.98	3.41	3.08	2.97	1.65	0.99	2.42	3.74	2.86	5.17	2.2	2.42	1.76	2.64	1.43	1.76	1.43	1.65	0.99	1.76	1.65	4.29	3.74	1.43	4.18	1.43	1.21	1.32	1.43	3.3	6.38	0.88	2.86	5.17	2.86	1.43	1.21	3.08	3.08	3.3	2.42	4.18	10.45	3.3	10.56	7.04	5.61	2.2	5.39	8.8	2.75	0.88	9.02	4.29	2.53	2.97	2.53	1.1	8.36	1.98	4.95	1.32	0.88	4.95	9.13	1.1	2.31	3.08	8.8	5.72	5.28	3.3	1.76	3.63	6.05	4.51	2.09	5.06	1.1	2.42	1.65	0.77	4.29	2.64	1.21	2.75	3.96	2.97	2.75	2.97	3.3	5.5	1.1	2.09	5.61	4.95	3.85	1.1	2.64	4.84	6.27	1.65	2.09	7.15	2.75	3.85	5.17	1.54	8.47	3.74	2.64	2.64	4.18	7.92	8.25	6.82	2.64	1.1	1.98	5.39	9.13	7.48	4.62	8.58	6.05	0.99	3.85	2.53	1.87	4.95	2.75	3.08	5.17	5.83	1.43	5.06	3.96	2.75	5.39	4.95	7.7	7.7	5.5	6.6	5.5	5.5	6.6	4.4	4.4	6.6	5.5	7.7	4.4	3.3	5.5	3.3	4.4	5.5	11	5.5	6.6	9.9	7.7	5.5	5.5	5.5	6.6	5.5	5.5	6.6	6.6	7.7	4.4	6.6	4.4	5.5	6.6	7.7	5.5	5.5	5.5	6.6	6.6	7.7	7.7	6.6	7.7	9.9	4.4	4.4	6.6	17.6	6.6	6.6	5.5	7.7	6.6	5.5	5.5	6.6	5.5	3.3	16.5	4.4	3.3	6.6	3.3	3.3	4.4	11	12.1	4.4	6.6	5.5	3.3	3.3	13.2	5.5	5.5	5.5	4.4	5.5	3.3	4.4	2.2	3.3	3.3	3.3	4.4	4.4	3.3	6.6	9.9	5.5	6.6	4.4	2.2	5.5	5.5	5.5	4.4	5.5	3.3	2.2	4.4	8.8	4.4	8.8	8.8	6.6	4.4	2.2	7.7	6.6	6.6	12.1	5.5	9.9	5.5	5.5	5.5	4.4	3.3	5.5	3.3	4.4	6.6	8.8	8.8	4.4	9.9	4.4	3.3	4.4	5.5	16.5	16.5	3.3	9.9	9.9	7.7	3.3	3.3	9.9	7.7	9.9	6.6	11	19.8	11	19.8	12.1	11	6.6	12.1	14.3	6.6	3.3	18.7	12.1	6.6	7.7	5.5	3.3	15.4	5.5	11	4.4	3.3	22	18.7	3.3	5.5	9.9	15.4	9.9	11	6.6	5.5	11	12.1	8.8	5.5	11	4.4	7.7	7.7	3.3	9.9	9.9	3.3	7.7	12.1	7.7	6.6	8.8	11	11	3.3	4.4	9.9	7.7	11	3.3	7.7	8.8	12.1	5.5	6.6	15.4	11	8.8	11	3.3	18.7	8.8	8.8	7.7	9.9	15.4	15.4	12.1	6.6	3.3	3.3	13.2	17.6	14.3	8.8	15.4	13.2	3.3	14.3	7.7	4.4	12.1	5.5	6.6	13.2	11	3.3	9.9	9.9	7.7	9.9	12.1	2.8	13.6	8.9	11.9	8.1	0	10.8	7.7	1.4	8.1	6.1	1.8	0	0	0	0.1	0.6	0	9.7	4.4	0.9	4.4	10.4	9.9	7.2	7.2	2.9	6	6.4	3.2	5.8	9.2	6.8	9.3	8.6	1.3	9.4	5.3	7.8	5.6	8	9.3	10.9	9	12.1	4	3.2	4.8	0	0	2.8	5.7	11.8	10.9	0	4.3	12.2	7.6	5.7	1.4	0.2	0.7	6	7.9	0	7.5	4.2	0	1.3	0.5	6.4	4.6	0	3.3	0	6.3	11.1	10.3	11.4	5.6	9.4	3.9	3.7	0.3	0.2	0.2	1.3	0.7	0	0	3.2	0	0.2	10.8	6.1	0	0	0	3.1	8	0.3	0	0	0	3.2	1.2	5.3	7	0.3	10.2	8.2	1.5	0	2.2	3.4	5.4	10	8.6	0	0.1	9.2	9.6	1.4	0.1	0	0	0	3.5	9.1	5.6	7.3	0.3	8.2	8	0	0	3.3	0.6	0	4.2	2.3	0	0	5.2	8	8.6	8.3	6.5	8.7	5.9	3.9	3.9	2.1	1.5	5.7	8	8.7	0	4.7	4.1	3.4	2.3	8.8	4.5	6.8	7.8	6.4	7.4	0.3	1	4.4	0	6.6	0.1	1.6	0	4.6	4.3	2.5	2.1	6.7	2.5	0	2.2	0	4.8	6.3	6.4	4.6	5.2	3.3	0.1	6.5	1.3	3.1	1.1	0	4.1	0.1	0	0	2.7	5.2	3	4.7	2.7	6.3	3.1	6.3	7.8	4	4.6	7.8	8.8	2.6	1.4	3.7	1.5	4.5	8.8	4.8	7.2	2.4	2	3.1	3.2	9.4	8.2	8.3	8.5	8.8	0	7	3.8	0	1.7	2.2	4.3	0.1	4.7	4.2	5.5	4.5	7.3	6.1	5.6	164.5	344.5	265.9	315.8	252.3	56.7	297	245.2	140.1	251.4	217.9	146.2	56.2	56.1	56	117.2	125.3	55.6	275.6	187.5	129.2	186.9	285.8	277.1	232.1	231.8	160.5	211.2	217.4	164.3	206.7	262.1	222.2	262.7	250.7	130.9	262.7	195.3	235.5	199.1	237.6	258.1	283.4	251.9	301.3	170	156.5	181.7	50.3	50.1	147.9	193.6	290	274.8	48.9	168.7	292.6	219.2	188.6	120.5	101.1	108.4	190.1	218.8	46.3	210.8	159.1	45.5	113.3	100.5	189.3	161.2	44	140	43.4	183.1	253.4	240.3	255.3	168.8	223.4	142.1	138.4	88.4	86.3	85.6	100.6	91.4	39.1	38.7	124.2	38.1	80.9	226.1	160.3	36.8	36.5	36.2	115.6	180.1	76.7	34.9	34.5	34.2	111.5	84.8	136.6	157.1	71.2	194.9	168.5	84.1	31.3	91.1	104.9	128.2	182.4	164.3	29.5	61.5	167.4	170.7	74.7	59.1	27.7	27.4	27.2	94.7	156	116.2	133.8	56.7	141.4	138.2	25.1	24.8	85.5	56.6	24.1	92.8	72.5	23.5	23.2	100	127.3	132.4	128.6	110	130.9	102.8	82.8	82.2	64.5	58.3	97.9	119.2	125.2	20.8	86.6	80.6	73.8	63.3	123	83.1	103.9	112.8	99.7	108.6	43.7	50	80.8	19.7	100.5	41.6	55.2	19.7	82.3	79.7	63.4	59.9	101.7	63.7	19.9	61.3	20	85.2	99.2	100.4	84.2	90	72.8	43.3	103.3	55	72.3	53.7	21.1	83	45.2	21.5	21.7	71.5	96.5	75.5	92.8	73.6	110.2	78.8	111.8	128	89.9	96.8	130.9	142.4	78.1	66.1	91.3	68.4	101.5	149.2	106.6	134	81.7	78	91.1	93.1	164.9	152.4	154.8	158.4	163.3	29.2	144.5	107.3	30.2	83.7	90.6	117.3	66.2	124.4	119.1	136.6	125	161.9	147.7	142.4	4.4	8.912	6.1	7.01	5.24	1.591	7.682	6.47	3.389	6.459	5.338	4.063	2.096	1.396	1.359	2.465	2.818	1.818	8.289	4.974	4.458	5.87	7.211	5.855	5.238	5.214	3.96	5.074	5.216	4.158	5.626	6.612	5.287	6.219	5.655	3.663	6.388	5.375	5.713	4.779	5.491	6.47	7.194	7.052	8.882	4.945	3.85	6.288	1.527	0.917	3.663	7.289	5.907	5.724	1.352	3.484	7.399	4.375	4.161	3.069	2.87	2.142	7.632	4.676	1.151	4.375	3.26	1.288	2.24	2.189	7.586	4.015	1.715	3.269	1.596	3.391	7.061	4.628	4.452	2.987	3.99	2.94	2.805	1.996	1.403	2.034	1.722	1.484	1.346	1.225	2.106	1.442	1.395	3.9	2.677	0.642	0.657	0.765	2.295	2.661	1.213	0.679	0.795	0.616	1.594	1.721	2.196	2.978	1.802	3.48	1.666	0.887	0.479	1.655	1.844	4.794	2.501	2.136	0.848	1.488	1.432	1.397	0.702	0.508	0.3	0.722	0.544	2.435	2.684	0.68	2.937	0.514	0.898	0.737	0.122	0.676	3.537	0.482	0.075	2.012	1.548	0.445	0.174	0.985	1.702	1.774	1.096	1.716	7.899	1.317	5.753	4.371	2.909	0.922	1.897	5.666	1.603	0.201	2.14	1.825	0.698	1.191	1.226	0.302	4.305	1.088	2.088	0.716	0.242	1.399	3.967	0.282	1.113	0.276	3.269	1.363	1.55	0.805	0.396	0.944	1.863	1.412	0.292	0.59	-0.004	0.215	0.045	0.045	0.671	0.612	0.141	0.174	0.773	0.381	0.534	0.394	0.343	1.621	0.096	0.208	0.2	1.518	1.025	0.131	0.57	1.251	1.845	0.62	0.414	2.876	0.93	1.541	2.422	0.425	1.832	0.917	0.555	0.372	0.937	3.291	2.079	2.852	1.339	0.201	0.359	1.491	3.554	2.788	2.108	3.624	2.959	0.241	1.452	1.045	0.361	1.512	0.955	1.104	0.853	2.483	0.73	1.834	1.587	1.708	2.274	2.358	14.62344196	14.61484334	14.60535459	14.5949836	14.5837389	14.5716296	14.55866546	14.54485676	14.53021434	14.51474954	14.49847418	14.48140054	14.46354131	14.44490956	14.42551872	14.40538256	14.38451512	14.36293071	14.34064387	14.31766934	14.29402201	14.26971694	14.24476926	14.21919421	14.19300706	14.16622312	14.13885769	14.11092605	14.08244342	14.05342496	14.02388573	13.99384067	13.96330459	13.93229215	13.90081785	13.86889598	13.83654066	13.80376579	13.77058504	13.73701185	13.70305941	13.66874068	13.63406834	13.5990548	13.56371223	13.52805249	13.49208719	13.45582764	13.41928488	13.38246966	13.34539246	13.30806348	13.27049262	13.23268953	13.19466358	13.15642386	13.11797922	13.07933823	13.04050922	13.00150026	12.9623192	12.92297364	12.88347097	12.84381834	12.80402272	12.76409086	12.72402933	12.68384451	12.64354262	12.6031297	12.56261166	12.52199424	12.48128308	12.44048368	12.39960143	12.35864164	12.3176095	12.27651015	12.23534866	12.19413004	12.15285926	12.11154127	12.07018099	12.02878334	11.98735324	11.94589563	11.90441549	11.86291781	11.82140768	11.77989022	11.73837065	11.69685425	11.65534644	11.61385273	11.57237877	11.53093033	11.48951335	11.44813393	11.40679833	11.36551302	11.32428463	11.28312004	11.24202633	11.20101082	11.16008105	11.11924484	11.07851027	11.03788568	10.9973797	10.95700126	10.91675959	10.87666421	10.836725	10.79695212	10.7573561	10.71794779	10.6787384	10.63973949	10.60096295	10.56242105	10.52412644	10.48609211	10.4483314	10.41085806	10.37368615	10.33683014	10.30030483	10.26412536	10.22830726	10.19286635	10.15781881	10.12318112	10.08897009	10.05520281	10.02189663	9.9890692	9.95673838	9.924922269	9.893639162	9.862907531	9.832746	9.803173319	9.774208333	9.745869952	9.718177123	9.691148789	9.664803862	9.639161183	9.614239483	9.590057346	9.566633171	9.543985126	9.522131114	9.501088721	9.480875183	9.461507337	9.443001579	9.425373822	9.408639452	9.392813288	9.377909538	9.363941759	9.350922819	9.338864856	9.327779246	9.317676564	9.308566554	9.300458096	9.293359182	9.287276886	9.282217345	9.278185736	9.275186262	9.273222136	9.272295573	9.272407778	9.273558947	9.275748266	9.278973909	9.283233051	9.288521871	9.294835569	9.302168381	9.310513594	9.319863575	9.330209789	9.341542828	9.353852443	9.367127572	9.381356379	9.396526285	9.412624006	9.429635596	9.447546483	9.466341512	9.486004985	9.506520709	9.527872029	9.550041884	9.573012836	9.596767126	9.621286705	9.646553283	9.672548369	9.699253307	9.726649321	9.754717546	9.783439073	9.812794975	9.84276635	9.873334345	9.904480193	9.936185238	9.968430966	10.00119903	10.03447126	10.06822972	10.10245669	10.13713471	10.17224658	10.20777539	10.24370453	10.2800177	10.31669892	10.35373254	10.39110325	10.42879608	10.46679642	10.50509001	10.54366294	10.58250167	10.621593	10.66092411	10.70048253	10.74025612	10.78023312	10.82040209	10.86075197	10.90127198	10.94195171	10.98278106	11.02375022	11.06484972	11.10607036	11.14740325	11.18883974
29237	F22_D	F22	2004	V199	10.2	62	29.9	NA	45	112	75_10_2	2_6_8	23.7	21.8	19.6	19.3	19.7	20.4	25.8	26	23.8	26.5	25.8	22	18	18.5	18.8	21	22.8	22.8	25	25.6	26.1	25.1	23.2	23.2	25.4	25.8	24.9	25.2	25.8	25.9	26.2	26.4	25.2	24.7	25.2	25.4	25.8	26.3	26.6	25.9	26.5	25.5	24.5	24.1	25.9	23.7	20.6	21	18.4	20.3	23.4	22	20.4	20.2	18.2	21.6	21.7	19.4	19.7	18.2	19.3	21.3	24.5	22.9	19.7	21.6	21.6	21.2	21.8	21.9	23.9	20.7	19.2	18.2	18.6	21.7	21	17.7	17.2	19.7	21.8	22	21.3	20.5	20	19.1	18	19.8	17.7	16.3	19	18.7	17.6	16.8	17.5	13	14.4	14.3	14.6	15.3	15.3	14.6	15.6	16.8	18.2	15.7	12.8	13.4	12.3	11.3	10.5	13.5	14.2	14.4	14.3	12.4	10	12	8.5	6.1	5.7	7.4	10.6	14.9	15	14.2	12.8	13	12.8	10.9	11.7	8.1	10.1	11.2	14.2	14.4	8.2	7.6	7.7	6.4	9.6	9.7	9.5	8	9.1	8.5	8.6	9.9	10	8.8	10.3	7.7	4.8	3.1	5.8	6.7	5	7.5	11.7	6	5.9	7.1	2.9	5.4	6.7	3.6	5	2.3	4.1	6.1	2.9	1.1	3.6	4.9	2.6	-0.3	0.6	1	1.5	2	0.8	-0.2	-1.5	-3	-3.9	-2.4	-5.4	-3.9	1.4	-2.1	-2.9	-0.8	-2.5	-3.7	-2.3	-1.7	-4.1	0.9	-1.2	0.1	1.5	1.2	1.3	0.2	1.5	1.3	-1.4	-1.7	-1.8	1.5	-0.5	0.8	0.2	0	-1.3	-2.9	-3.7	-3.5	-2.2	0.2	-1.3	0.1	-0.2	-3.2	-0.1	1	-2.2	-1.9	-0.7	-0.4	1	-1.7	1.3	-0.3	0.4	1.8	-1.4	-1.1	-0.6	-0.2	-0.3	-1.5	-2.4	-0.2	-1.7	-1.8	30.1	28	25.2	26	26.9	24.1	31.3	32.5	28.9	32.5	32.5	24.8	20	20.2	19.7	24.8	26.6	25.4	28.8	31.2	29.2	28.9	28.8	29.9	32.5	33.4	31	29.9	30.2	29.7	29.7	31.3	30.9	30.6	30.9	29.6	31.5	32.1	33.2	32.2	33.5	31.6	30.2	29.8	31.5	28.1	25.4	26.5	20.8	23.3	27.9	26.1	27.2	27.5	20.8	27.7	27.5	25.4	25.1	21.4	21.3	25.8	30.8	29.8	21.6	28.5	27.2	24.5	25.7	24.6	28.6	26.7	21.4	22.5	21.4	28.1	24.6	24.6	23.4	27.7	28.5	27.4	26.6	24.5	21.8	22.6	20.4	23.8	19.2	18.1	24.2	20.9	21.8	24.2	25.3	14.2	16.9	15.3	19.4	23	19.1	15.8	17	19.9	24.1	19.3	17.2	19.5	18.2	19.1	18.6	18.5	15.7	19.8	21.5	16.4	16.7	21.3	10.7	9	14.7	15.9	15.2	17.6	16	15.4	14.1	17.9	19.1	18.9	16.6	13.7	18.4	19.4	18.5	17.7	12	11.5	11.7	10.2	14.8	12.1	11.1	14.2	15.6	15.5	17.7	16.1	12.5	13.9	12.2	10.5	7.7	7.2	9.8	9.4	12.6	14.9	18.9	9.4	11.8	11.8	8.5	12.9	10.6	8.9	10	8.6	8.7	12.7	4.9	3.7	7.7	8.5	5.7	1.2	3.5	5.5	6.1	5.9	3.2	2.2	-0.7	-0.6	0.4	1.8	3.3	5.1	7.7	1.4	1.5	3.6	1.1	0.2	0.1	0.3	-1.9	3.2	2.8	2.9	2.5	3.6	5.4	5.2	4.8	3.3	0.1	2.6	3.9	3.2	3.3	4.6	4.3	9.6	4.3	0.3	-0.2	-0.1	1.9	2.2	1.4	2.6	3.9	1.2	5.4	5.1	-0.3	0.5	2.7	1.7	5.7	-0.6	5.6	4.2	1.8	5.4	2.1	1.7	3	1.9	3.5	0.8	1	4.2	1.2	1.6	19.8	17.4	14.8	13.3	13.7	17.6	20	20.4	21	21.8	21.8	19.6	16	17.2	18.3	17.6	19.9	21.6	22	21.1	23.9	20.9	18.9	19.2	21.3	21.3	22.4	22.6	22.5	23.8	24	22.8	21.6	20.4	20.8	22.4	21.4	22.9	22.5	22.8	21.7	20.3	19.1	17.5	21.1	19.5	17.7	17.4	17.1	17.5	20.4	16.5	14.7	14.1	15.4	18.2	15.5	13	14.5	14.3	17.5	16.9	19.2	15.6	18.2	16.5	17.3	18.9	19.5	20.3	18.6	16.4	17.8	14	16.2	18.3	14.9	12.3	10.4	14.6	14.6	17.5	16.8	18.6	18.5	14.9	14.3	18	16.4	15.3	15.4	17	13.6	10.5	11.6	11.9	12.1	12.7	10.5	8.9	11.4	13.9	14.4	14.5	15.1	9.5	8.9	8.3	5.6	4	2.2	8.3	13.1	10.4	9.9	9.5	3.9	4.8	6.6	0.8	-1.4	-0.7	3.4	12.4	13.6	12.6	11.9	9.2	6.6	4.6	3.2	1.5	2.9	4.3	9.2	9.9	3.4	3.8	4.9	4	2	6.1	7	3.6	2.3	2.3	2.1	0.7	7	2.5	7.5	5.9	0	-0.9	0.9	1.7	-1.8	-0.9	6.3	2.6	-0.2	2.6	-0.4	0	2.8	-1.8	-1.3	-2.6	0.4	-0.1	-0.9	-1.8	-0.3	0.9	0.5	-1.5	-2.1	-2.9	-1.3	-1	-1.3	-1.7	-2.7	-8.6	-12	-11.4	-14.1	-11.7	-6.2	-5.8	-9.6	-7.9	-8.4	-8.9	-4.7	-4.9	-10.7	-6.6	-5.3	-3.9	0.2	-1.4	-3	-5.8	-1.7	-1.2	-4.7	-6.4	-9.1	-1.3	-2.7	-2.4	-5.5	-7.8	-4.5	-6	-6.8	-11.5	-8	-1.5	-3	-3.1	-4.4	-8.6	-6.9	-2.5	-3.8	-3.9	-5.2	-3.6	-4.4	-3.5	-3.3	-6.7	-1.1	-2.6	-3.8	-3.1	-3.4	-2	-3.1	-5.3	-5.7	-4.9	-3.7	-5	0	0	0	0	0	0	0	0	4	0	21	8	15	21	32	1	5	35	1	6	0	1	0	0	0	0	0	0	0	0	1	0	0	0	0	0	0	0	0	0	0	1	0	0	0	0	1	0	4	21	3	0	0	0	9	11	0	0	0	0	0	3	3	0	2	0	0	0	4	1	3	0	0	0	0	0	11	0	0	1	0	0	0	0	2	2	5	17	0	1	0	3	34	0	1	11	13	30	15	0	2	74	0	0	0	1	0	0	0	0	0	0	48	10	1	0	0	0	1	0	0	0	3	18	12	2	24	2	1	0	0	0	0	0	0	4	0	0	2	0	0	4	19	0	0	0	0	0	0	0	3	0	0	0	0	0	0	0	45	2	0	0	0	0	0	0	0	0	0	0	0	0	0	2	0	0	0	0	0	0	0	0	10	1	11	1	0	0	0	0	0	2	0	1	1	4	1	0	0	4	14	0	0	0	3	0	0	0	0	0	0	0	0	0	0	1	2	2	1	0	0	0	0	0	0	1	0	0	0	0	0	14	1	0	7	7	0	0	5	0	1	0	0	0	0	0	22.1	15.3	13.4	12.1	16.4	20.7	24	22.5	23.5	25.2	25.4	21.1	17	18.9	19.7	20.3	23.2	23.9	22.3	23.9	25.7	23.8	19.5	22	24.9	26	25.6	26	26.7	28.1	27.7	27	24.4	24.2	24.4	25.5	26.1	25.7	25.6	25.4	25.6	24.5	21	20.3	20.1	21.4	18.9	15.5	17	22.7	23.5	19.1	17.8	16.2	18.3	22.4	18.1	16.9	16.3	16.2	17.5	22.5	22.1	20.1	19.6	20.1	19.6	20.9	22.3	23.8	19.8	16.7	17.2	15.4	16.3	20.3	17.9	13.8	14.7	18.4	20.5	22.2	19.4	20.5	20.7	17.4	17.2	20.3	16.3	15.5	18.5	18.7	19	14.4	16.3	13.9	14.8	14.8	13.1	13.3	15.3	15.7	15.6	17.1	18.4	14.8	10.8	11.3	11.1	8.3	11.1	13.9	15.5	14.2	13.3	7.8	8.3	11.1	8.9	6.6	7.1	8.9	11.5	16.4	16.4	14.1	13.3	11.1	10.9	12.7	9.3	9.6	11.4	13.2	16.19	15	6.8	8.8	10.51	7.1	8.6	10.6	11.4	9.1	8.5	8.1	9.2	9.5	5.9	8.9	7.7	5.7	5	5.4	6.8	4.9	5.5	9.5	11.6	6.4	7.6	7.4	5	7.8	5.8	5.1	5.8	4.9	7	7.3	4.4	5.6	5.2	8	4.7	4.5	4.5	5.1	5.6	5.4	4.5	4.1	4.8	4.2	4.58	4.7	4.09	4.58	5.8	4.1	4.5	5.4	4.1	4	4.2	4.7	4	4.7	5.3	5.7	6.6	4.8	5.3	6	5.9	5.2	3.9	4	4.9	4.4	4.4	4.4	3.7	6.11	4.3	3.8	4	4.3	4.3	3.9	4.2	3.9	3.8	4.8	5.9	5.2	3.2	3.5	3.9	3.7	4.2	4.9	5.5	4.7	5.7	5.5	4.4	4.6	5.2	4	5.4	4.1	3.7	4.3	3.7	3.4	7.2	10.82	9.41	10.29	6.55	3.27	9.22	11.11	5.98	9.42	7.82	5.34	3.64	2.4	2	4.57	4.55	3.85	9.38	8.93	8.11	8.07	8.93	6.43	7.54	7.22	5.89	6.06	6.52	5.31	6.31	7.42	7.66	6.91	7.66	6.94	7.12	8.51	9.22	8.01	9.02	8.13	9.74	9.72	13.31	7.9	5.36	9.37	4.16	1.12	5.28	7.34	6.17	7.47	2.6	3.4	7.86	5.63	6.65	4.7	4.89	2.83	8.64	7.82	3.35	5.7	6.2	4.28	3.82	2.48	9.86	7.71	5.05	5.5	5.13	5.66	6.97	6.45	4.92	4.55	5.62	4.24	5.93	3.62	2.68	4.71	3.44	2.79	3.95	3.03	3.47	2.87	1.13	4.73	3.7	1.08	1.61	1.5	3.52	4.08	2.08	0.92	2.12	2.03	2.5	3.04	3.98	4.07	3.21	5.09	1.6	1.57	0.69	2.21	3	6.6	3.98	2.93	2.2	2.82	2.06	1.4	1.28	0.54	0.65	2.09	1.48	3.88	3.88	0.34	4.45	1.2	0.96	0.1	0	1.41	4.07	1.64	0	2.51	3.35	1.43	0.47	1.63	3.06	3	1.97	2.7	6.38	2.43	4.83	4.81	3.6	2.23	2.42	4.91	3.22	0.87	2.15	2.95	1.69	2.69	2.52	1.17	4.01	2.81	2.92	2.31	1.19	2.12	3.12	1.01	2.71	0.66	2.67	1.48	1.88	1.47	1.21	1.66	1.97	1.92	0.67	0.7	0	0.42	0	0	0.96	1.14	0.43	0.36	0.98	0.65	0.96	0.69	0.51	1.82	0.29	0.45	0.21	1.86	1.41	0.2	0.91	1.51	1.61	1.39	0.45	2.41	1.49	2.07	2.5	0	1.25	1.13	0.65	0.42	0.9	2.3	1.35	2.25	2.22	0.02	0.16	1.37	2	1.81	1.9	2.23	2.37	0.49	1.21	1.28	0.59	1.46	1.11	1.04	0.65	2.02	0.58	1.37	1.42	1.72	1.69	1.95	75.4	58.6	58.7	54	71.5	86.4	72.3	66.9	79.7	72.8	76.5	79.8	82.4	88.7	90.8	81.6	83.6	86.1	70.4	72.8	76	74.7	68.6	77.4	76.8	78.3	81.3	81.1	80.4	84.1	81.4	78.5	76.1	77.8	76.1	78.6	78.6	75.1	73.5	76	73.9	75.1	68.3	67.6	60.2	73	77.9	62.3	80.3	95.3	81.7	72.2	74.3	68.4	87.6	86.8	69.7	75	71	77.5	78.2	88.8	71.9	72	85.4	77.9	76	83	85.4	90.6	66.8	68.4	77.3	73.7	76.1	78.2	72	68.1	74.9	80.2	78.5	84	76.6	85	88.5	78.7	83.3	87.9	80.5	83.6	84.2	86.7	94.4	75.3	81.5	92.8	90.2	90.8	78.8	76.5	88	94.5	88	89.4	88	83	73.1	73.5	77.6	62	87.4	89.8	95.7	86.6	81.6	54.2	67.6	79.1	80.2	70.1	77.5	86.4	90	96.8	96.2	87.1	90	74.1	73.7	97.4	67.6	88.9	92.2	99.2	100	91.4	62.5	84.3	100	73.9	71.9	88.1	96	84.8	73.5	73	82.3	77.9	48	78.6	61.5	54.2	58.1	70.8	73.7	49.9	63.1	91.6	84.4	68.4	81.8	73.4	66.5	87	59.1	64.5	66.5	68	85.5	77.5	58.5	84.7	65.8	92.4	63.8	75.3	70.5	77.7	82.3	76.5	69.5	68.1	87.7	85.8	100	91.8	100	100	85.8	78.3	91.2	93.7	80.7	86.1	81.4	87.2	88.7	72.1	94.7	92.6	96.9	72	79	96.8	86.7	77.5	70.7	74.2	91.5	64.6	74.7	68	59.7	100	77.4	77	86.1	91.2	82.7	62.9	75.6	63.4	63.1	99.5	97.3	79.2	61.6	65.9	67.2	62.4	64	90.9	82	78.6	90.6	79.1	79.8	81.6	88.9	66.4	90.4	74.9	72.3	71.4	68.6	63.5	60	32	36	30	55	72	65	47	69	72	67	62	68	82	89	77	79	79	47	59	63	58	63	69	68	69	69	80	74	76	75	75	71	70	72	75	76	66	57	66	67	58	37	40	32	59	57	34	53	77	62	47	53	36	72	65	37	55	43	53	60	74	41	51	68	55	59	76	75	69	37	46	57	51	46	62	43	52	53	71	58	61	56	70	78	57	60	70	67	69	70	69	78	49	47	75	84	81	61	43	70	83	79	74	76	49	54	44	55	32	57	60	85	77	64	36	35	40	59	51	46	55	71	88	85	76	82	48	44	64	33	62	59	66	74	62	43	55	68	51	46	69	93	56	43	40	45	49	30	44	42	38	44	48	52	32	37	57	41	45	51	47	39	61	38	34	35	42	53	52	42	67	36	62	47	60	45	49	55	46	47	48	68	62	74	63	54	47	47	61	53	76	51	54	55	66	66	56	65	47	82	54	51	52	45	56	49	54	51	45	43	39	33	62	49	47	57	59	54	46	47	44	38	54	61	43	41	41	39	41	49	53	55	47	57	56	66	63	57	46	71	45	45	44	40	34	2.53	3.63	2.2	2.2	2.09	1.87	3.3	2.31	1.76	2.53	2.2	3.63	3.3	1.98	2.31	1.21	1.65	2.31	5.06	2.2	3.41	4.29	3.3	2.09	1.76	1.76	2.31	2.75	2.53	2.86	4.07	3.3	2.2	2.97	1.98	2.31	3.08	2.86	1.98	1.87	1.65	3.08	3.08	3.74	3.74	3.3	2.97	4.4	1.43	1.32	2.75	7.7	2.64	2.31	2.2	2.86	4.4	2.2	2.2	2.97	2.97	1.87	7.59	1.76	0.99	2.31	1.43	0.99	1.43	3.08	6.49	2.31	1.76	2.53	1.43	1.32	6.05	2.31	2.31	1.54	1.43	2.31	1.43	2.2	0.88	1.76	1.21	0.99	1.65	1.98	1.54	3.3	4.07	2.53	2.09	1.87	1.1	1.98	2.86	1.65	1.76	3.08	1.43	0.66	1.43	2.64	1.98	3.41	3.08	2.97	1.65	0.99	2.42	3.74	2.86	5.17	2.2	2.42	1.76	2.64	1.43	1.76	1.43	1.65	0.99	1.76	1.65	4.29	3.74	1.43	4.18	1.43	1.21	1.32	1.43	3.3	6.38	0.88	2.86	5.17	2.86	1.43	1.21	3.08	3.08	3.3	2.42	4.18	10.45	3.3	10.56	7.04	5.61	2.2	5.39	8.8	2.75	0.88	9.02	4.29	2.53	2.97	2.53	1.1	8.36	1.98	4.95	1.32	0.88	4.95	9.13	1.1	2.31	3.08	8.8	5.72	5.28	3.3	1.76	3.63	6.05	4.51	2.09	5.06	1.1	2.42	1.65	0.77	4.29	2.64	1.21	2.75	3.96	2.97	2.75	2.97	3.3	5.5	1.1	2.09	5.61	4.95	3.85	1.1	2.64	4.84	6.27	1.65	2.09	7.15	2.75	3.85	5.17	1.54	8.47	3.74	2.64	2.64	4.18	7.92	8.25	6.82	2.64	1.1	1.98	5.39	9.13	7.48	4.62	8.58	6.05	0.99	3.85	2.53	1.87	4.95	2.75	3.08	5.17	5.83	1.43	5.06	3.96	2.75	5.39	4.95	7.7	7.7	5.5	6.6	5.5	5.5	6.6	4.4	4.4	6.6	5.5	7.7	4.4	3.3	5.5	3.3	4.4	5.5	11	5.5	6.6	9.9	7.7	5.5	5.5	5.5	6.6	5.5	5.5	6.6	6.6	7.7	4.4	6.6	4.4	5.5	6.6	7.7	5.5	5.5	5.5	6.6	6.6	7.7	7.7	6.6	7.7	9.9	4.4	4.4	6.6	17.6	6.6	6.6	5.5	7.7	6.6	5.5	5.5	6.6	5.5	3.3	16.5	4.4	3.3	6.6	3.3	3.3	4.4	11	12.1	4.4	6.6	5.5	3.3	3.3	13.2	5.5	5.5	5.5	4.4	5.5	3.3	4.4	2.2	3.3	3.3	3.3	4.4	4.4	3.3	6.6	9.9	5.5	6.6	4.4	2.2	5.5	5.5	5.5	4.4	5.5	3.3	2.2	4.4	8.8	4.4	8.8	8.8	6.6	4.4	2.2	7.7	6.6	6.6	12.1	5.5	9.9	5.5	5.5	5.5	4.4	3.3	5.5	3.3	4.4	6.6	8.8	8.8	4.4	9.9	4.4	3.3	4.4	5.5	16.5	16.5	3.3	9.9	9.9	7.7	3.3	3.3	9.9	7.7	9.9	6.6	11	19.8	11	19.8	12.1	11	6.6	12.1	14.3	6.6	3.3	18.7	12.1	6.6	7.7	5.5	3.3	15.4	5.5	11	4.4	3.3	22	18.7	3.3	5.5	9.9	15.4	9.9	11	6.6	5.5	11	12.1	8.8	5.5	11	4.4	7.7	7.7	3.3	9.9	9.9	3.3	7.7	12.1	7.7	6.6	8.8	11	11	3.3	4.4	9.9	7.7	11	3.3	7.7	8.8	12.1	5.5	6.6	15.4	11	8.8	11	3.3	18.7	8.8	8.8	7.7	9.9	15.4	15.4	12.1	6.6	3.3	3.3	13.2	17.6	14.3	8.8	15.4	13.2	3.3	14.3	7.7	4.4	12.1	5.5	6.6	13.2	11	3.3	9.9	9.9	7.7	9.9	12.1	2.8	13.6	8.9	11.9	8.1	0	10.8	7.7	1.4	8.1	6.1	1.8	0	0	0	0.1	0.6	0	9.7	4.4	0.9	4.4	10.4	9.9	7.2	7.2	2.9	6	6.4	3.2	5.8	9.2	6.8	9.3	8.6	1.3	9.4	5.3	7.8	5.6	8	9.3	10.9	9	12.1	4	3.2	4.8	0	0	2.8	5.7	11.8	10.9	0	4.3	12.2	7.6	5.7	1.4	0.2	0.7	6	7.9	0	7.5	4.2	0	1.3	0.5	6.4	4.6	0	3.3	0	6.3	11.1	10.3	11.4	5.6	9.4	3.9	3.7	0.3	0.2	0.2	1.3	0.7	0	0	3.2	0	0.2	10.8	6.1	0	0	0	3.1	8	0.3	0	0	0	3.2	1.2	5.3	7	0.3	10.2	8.2	1.5	0	2.2	3.4	5.4	10	8.6	0	0.1	9.2	9.6	1.4	0.1	0	0	0	3.5	9.1	5.6	7.3	0.3	8.2	8	0	0	3.3	0.6	0	4.2	2.3	0	0	5.2	8	8.6	8.3	6.5	8.7	5.9	3.9	3.9	2.1	1.5	5.7	8	8.7	0	4.7	4.1	3.4	2.3	8.8	4.5	6.8	7.8	6.4	7.4	0.3	1	4.4	0	6.6	0.1	1.6	0	4.6	4.3	2.5	2.1	6.7	2.5	0	2.2	0	4.8	6.3	6.4	4.6	5.2	3.3	0.1	6.5	1.3	3.1	1.1	0	4.1	0.1	0	0	2.7	5.2	3	4.7	2.7	6.3	3.1	6.3	7.8	4	4.6	7.8	8.8	2.6	1.4	3.7	1.5	4.5	8.8	4.8	7.2	2.4	2	3.1	3.2	9.4	8.2	8.3	8.5	8.8	0	7	3.8	0	1.7	2.2	4.3	0.1	4.7	4.2	5.5	4.5	7.3	6.1	5.6	164.5	344.5	265.9	315.8	252.3	56.7	297	245.2	140.1	251.4	217.9	146.2	56.2	56.1	56	117.2	125.3	55.6	275.6	187.5	129.2	186.9	285.8	277.1	232.1	231.8	160.5	211.2	217.4	164.3	206.7	262.1	222.2	262.7	250.7	130.9	262.7	195.3	235.5	199.1	237.6	258.1	283.4	251.9	301.3	170	156.5	181.7	50.3	50.1	147.9	193.6	290	274.8	48.9	168.7	292.6	219.2	188.6	120.5	101.1	108.4	190.1	218.8	46.3	210.8	159.1	45.5	113.3	100.5	189.3	161.2	44	140	43.4	183.1	253.4	240.3	255.3	168.8	223.4	142.1	138.4	88.4	86.3	85.6	100.6	91.4	39.1	38.7	124.2	38.1	80.9	226.1	160.3	36.8	36.5	36.2	115.6	180.1	76.7	34.9	34.5	34.2	111.5	84.8	136.6	157.1	71.2	194.9	168.5	84.1	31.3	91.1	104.9	128.2	182.4	164.3	29.5	61.5	167.4	170.7	74.7	59.1	27.7	27.4	27.2	94.7	156	116.2	133.8	56.7	141.4	138.2	25.1	24.8	85.5	56.6	24.1	92.8	72.5	23.5	23.2	100	127.3	132.4	128.6	110	130.9	102.8	82.8	82.2	64.5	58.3	97.9	119.2	125.2	20.8	86.6	80.6	73.8	63.3	123	83.1	103.9	112.8	99.7	108.6	43.7	50	80.8	19.7	100.5	41.6	55.2	19.7	82.3	79.7	63.4	59.9	101.7	63.7	19.9	61.3	20	85.2	99.2	100.4	84.2	90	72.8	43.3	103.3	55	72.3	53.7	21.1	83	45.2	21.5	21.7	71.5	96.5	75.5	92.8	73.6	110.2	78.8	111.8	128	89.9	96.8	130.9	142.4	78.1	66.1	91.3	68.4	101.5	149.2	106.6	134	81.7	78	91.1	93.1	164.9	152.4	154.8	158.4	163.3	29.2	144.5	107.3	30.2	83.7	90.6	117.3	66.2	124.4	119.1	136.6	125	161.9	147.7	142.4	4.4	8.912	6.1	7.01	5.24	1.591	7.682	6.47	3.389	6.459	5.338	4.063	2.096	1.396	1.359	2.465	2.818	1.818	8.289	4.974	4.458	5.87	7.211	5.855	5.238	5.214	3.96	5.074	5.216	4.158	5.626	6.612	5.287	6.219	5.655	3.663	6.388	5.375	5.713	4.779	5.491	6.47	7.194	7.052	8.882	4.945	3.85	6.288	1.527	0.917	3.663	7.289	5.907	5.724	1.352	3.484	7.399	4.375	4.161	3.069	2.87	2.142	7.632	4.676	1.151	4.375	3.26	1.288	2.24	2.189	7.586	4.015	1.715	3.269	1.596	3.391	7.061	4.628	4.452	2.987	3.99	2.94	2.805	1.996	1.403	2.034	1.722	1.484	1.346	1.225	2.106	1.442	1.395	3.9	2.677	0.642	0.657	0.765	2.295	2.661	1.213	0.679	0.795	0.616	1.594	1.721	2.196	2.978	1.802	3.48	1.666	0.887	0.479	1.655	1.844	4.794	2.501	2.136	0.848	1.488	1.432	1.397	0.702	0.508	0.3	0.722	0.544	2.435	2.684	0.68	2.937	0.514	0.898	0.737	0.122	0.676	3.537	0.482	0.075	2.012	1.548	0.445	0.174	0.985	1.702	1.774	1.096	1.716	7.899	1.317	5.753	4.371	2.909	0.922	1.897	5.666	1.603	0.201	2.14	1.825	0.698	1.191	1.226	0.302	4.305	1.088	2.088	0.716	0.242	1.399	3.967	0.282	1.113	0.276	3.269	1.363	1.55	0.805	0.396	0.944	1.863	1.412	0.292	0.59	-0.004	0.215	0.045	0.045	0.671	0.612	0.141	0.174	0.773	0.381	0.534	0.394	0.343	1.621	0.096	0.208	0.2	1.518	1.025	0.131	0.57	1.251	1.845	0.62	0.414	2.876	0.93	1.541	2.422	0.425	1.832	0.917	0.555	0.372	0.937	3.291	2.079	2.852	1.339	0.201	0.359	1.491	3.554	2.788	2.108	3.624	2.959	0.241	1.452	1.045	0.361	1.512	0.955	1.104	0.853	2.483	0.73	1.834	1.587	1.708	2.274	2.358	14.62344196	14.61484334	14.60535459	14.5949836	14.5837389	14.5716296	14.55866546	14.54485676	14.53021434	14.51474954	14.49847418	14.48140054	14.46354131	14.44490956	14.42551872	14.40538256	14.38451512	14.36293071	14.34064387	14.31766934	14.29402201	14.26971694	14.24476926	14.21919421	14.19300706	14.16622312	14.13885769	14.11092605	14.08244342	14.05342496	14.02388573	13.99384067	13.96330459	13.93229215	13.90081785	13.86889598	13.83654066	13.80376579	13.77058504	13.73701185	13.70305941	13.66874068	13.63406834	13.5990548	13.56371223	13.52805249	13.49208719	13.45582764	13.41928488	13.38246966	13.34539246	13.30806348	13.27049262	13.23268953	13.19466358	13.15642386	13.11797922	13.07933823	13.04050922	13.00150026	12.9623192	12.92297364	12.88347097	12.84381834	12.80402272	12.76409086	12.72402933	12.68384451	12.64354262	12.6031297	12.56261166	12.52199424	12.48128308	12.44048368	12.39960143	12.35864164	12.3176095	12.27651015	12.23534866	12.19413004	12.15285926	12.11154127	12.07018099	12.02878334	11.98735324	11.94589563	11.90441549	11.86291781	11.82140768	11.77989022	11.73837065	11.69685425	11.65534644	11.61385273	11.57237877	11.53093033	11.48951335	11.44813393	11.40679833	11.36551302	11.32428463	11.28312004	11.24202633	11.20101082	11.16008105	11.11924484	11.07851027	11.03788568	10.9973797	10.95700126	10.91675959	10.87666421	10.836725	10.79695212	10.7573561	10.71794779	10.6787384	10.63973949	10.60096295	10.56242105	10.52412644	10.48609211	10.4483314	10.41085806	10.37368615	10.33683014	10.30030483	10.26412536	10.22830726	10.19286635	10.15781881	10.12318112	10.08897009	10.05520281	10.02189663	9.9890692	9.95673838	9.924922269	9.893639162	9.862907531	9.832746	9.803173319	9.774208333	9.745869952	9.718177123	9.691148789	9.664803862	9.639161183	9.614239483	9.590057346	9.566633171	9.543985126	9.522131114	9.501088721	9.480875183	9.461507337	9.443001579	9.425373822	9.408639452	9.392813288	9.377909538	9.363941759	9.350922819	9.338864856	9.327779246	9.317676564	9.308566554	9.300458096	9.293359182	9.287276886	9.282217345	9.278185736	9.275186262	9.273222136	9.272295573	9.272407778	9.273558947	9.275748266	9.278973909	9.283233051	9.288521871	9.294835569	9.302168381	9.310513594	9.319863575	9.330209789	9.341542828	9.353852443	9.367127572	9.381356379	9.396526285	9.412624006	9.429635596	9.447546483	9.466341512	9.486004985	9.506520709	9.527872029	9.550041884	9.573012836	9.596767126	9.621286705	9.646553283	9.672548369	9.699253307	9.726649321	9.754717546	9.783439073	9.812794975	9.84276635	9.873334345	9.904480193	9.936185238	9.968430966	10.00119903	10.03447126	10.06822972	10.10245669	10.13713471	10.17224658	10.20777539	10.24370453	10.2800177	10.31669892	10.35373254	10.39110325	10.42879608	10.46679642	10.50509001	10.54366294	10.58250167	10.621593	10.66092411	10.70048253	10.74025612	10.78023312	10.82040209	10.86075197	10.90127198	10.94195171	10.98278106	11.02375022	11.06484972	11.10607036	11.14740325	11.18883974
29246	F40	F40	2004	V175	17.203338	72.85	19	41.3	58	133	70_25_2	2.5_7.5_10	18.7	19.5	22.3	19.2	17.4	18.7	19.2	18.6	18.6	17.6	17.9	17.4	16.5	19.5	20.8	22.4	21.6	25.2	21.9	22	22.7	21.2	19.8	20	21.1	21.9	21.9	19.2	20.9	22.1	23.7	25	24.5	25.8	26.7	25.8	24.5	20.7	20.8	19.9	20.3	22.2	23	22.5	23.5	24.2	24.5	23.1	22.1	23.3	25.7	26.6	24.7	26.3	27.6	28.4	29.6	29.5	29	28	26.7	27.8	28.7	25.4	26.5	27	26.8	25.2	23.6	23.6	24.4	22.2	21.3	21.7	19.3	21.3	25.5	20.9	20.4	20.9	19.7	20.9	20.5	21.3	22.2	20.8	21.4	26.2	24.8	22.4	21.1	21.6	22	22.1	22.5	25	22.8	21.6	20.5	20.2	22	23.9	20.1	19.3	20.4	21.2	22.9	22.1	21.7	22.9	20.2	20.8	21.3	19.6	19.3	18.4	20.8	19.9	18.2	18.9	16.6	14.3	16.2	15.6	14.7	15.7	17.8	16	17.7	18.7	18.7	15.2	13.2	12.1	13.1	11	13.2	15.6	14.8	14.7	15.1	12.3	11.4	13	8.4	7.5	8.5	10.7	13.3	16.5	17.5	16.2	14.2	13.4	13	13.8	11.1	11.8	13.4	14.8	16.6	14.7	8.2	9.2	9.7	7.4	10.2	11	10.3	8.7	8.9	9.3	10.3	11	9.7	10.6	10.2	7.2	4.8	4.6	7.3	6	6.4	12.2	11.7	6	7.4	6.6	5.2	9	5.8	5.4	6.6	4.2	6.4	5.7	2.3	3.8	5.2	7	2.1	0.3	0.5	1	1.1	1.7	0.7	-0.4	-0.5	-1	0	-0.9	0.7	3.4	3.1	-0.9	0.8	0.9	-1	-1.8	-1.3	-0.4	-2.4	1.6	2.1	2.2	1.5	1.4	2.4	2.4	2.5	1.2	-1.6	-0.3	0.6	1.2	-0.5	0.9	0.3	1.9	-2	-2	-2.6	-1.4	-0.9	0.1	24.5	25.7	28.5	21.3	19	23	24.4	24	23.3	21.4	24.3	24.1	21.4	25.8	25.3	26	22.9	30.3	25	26	26.2	23.2	20.9	23.1	25.6	25.6	26.3	22.6	27.1	27.6	28.1	29.4	29.6	30.3	32.1	29.4	28.8	21.8	23.4	21	21.4	24.5	25.7	23.6	27	27.4	26.1	24.4	26.1	28.7	32.3	32.5	30.2	31.4	32.7	32.7	34.2	34.5	34.3	33.4	32.3	33	34.6	27.2	31.5	31.3	31.3	29.3	28.6	29.6	29.9	26.5	26.1	26.4	20.7	23.1	32.2	27.2	26.2	26.6	21.7	26.1	25.7	29.1	27.1	25.1	24.7	33.7	28.4	28.8	24.4	26.5	29.2	25.1	29.8	29.9	28.5	25.8	23.5	26.5	29.2	30.5	24.3	26.1	27.6	27.6	29.4	25.5	25.4	28.7	23.6	25	25.7	23.4	24	21.3	26.3	21.6	21.3	25.5	20.2	15.1	19.5	16.8	19.7	21.9	21.9	17.3	19.7	22.5	22.2	18.4	20	16.9	19.3	17.6	20.4	19.4	15.8	19.7	21.1	15.2	16.3	18.7	9.9	8.8	14.6	16.8	16.5	20.7	20.2	22.5	17.1	17.3	18	19.8	15.6	17.6	20.4	19.6	19.1	18.2	11.4	12.9	13.7	8.8	13.8	12.5	11.6	13.4	13	14.7	17.8	16.1	12	17.6	11.7	8.8	6.3	7.1	9.7	10.2	11.9	17.1	16.3	7.5	10.9	10.4	9.3	14.7	11.5	9.8	9.5	8.5	7.8	9.5	3.9	5.9	7.6	9.5	4.4	1.5	1.9	2.5	3.7	4.2	3	0.9	0.6	0.6	1.3	0.8	2.8	7.8	9.4	0.5	2.6	3.5	1.1	-0.6	0.6	1.4	0	2.7	3.1	3.5	3.3	3.2	4.5	6	4.4	3.7	0.1	3	6	3.5	1.5	3.2	3.2	6.6	1.8	0.1	-1	1.2	1.3	1.7	11.1	12.9	15.4	17.3	15.8	13.9	15	12.3	15.5	12.7	11	11.5	11.8	13.8	14.9	19.4	20.5	21.7	20	19.4	19.2	19.2	19.1	18	17.3	19.9	19.2	15.8	15.1	17.8	18.2	21.4	20.4	20.2	23.7	22.3	21.2	19.4	19	18.8	19	20.4	21.5	21.4	22.2	21.4	23.2	20.2	17.9	17	18.8	21.5	21.6	21.9	23.9	24.1	25.7	25.2	24.9	24	23.2	23.4	24.2	23.2	22	23	22.9	22.1	19.5	18	20	18.5	17.1	17.7	17.6	18.9	21.4	16.8	15.7	14	18.8	18.4	16.3	14.2	18.9	17.8	19	20	19.3	17.9	19.3	17.4	16.4	19.6	19.1	19.3	18.8	17	17.7	15.6	17.4	19.2	14.1	13.5	14.6	18.2	15.9	19.6	18.6	20.4	18	17.7	19	16.7	16.6	17	16.6	18	14	13	14.2	13.7	13.4	13.4	10.6	10.5	15.5	14.8	16.4	17.5	16.9	9.5	8.3	7.5	7.4	6.4	6.4	12.6	13.2	12.5	12.3	8.9	6.6	8.3	7.1	6.2	4.7	6.1	9.6	13.8	15.8	13	12.4	11.4	8.4	9.1	6.2	7.1	8.7	9.7	14.5	9.5	4.8	5.3	7	6.3	6.8	8.7	9.2	6.2	4.9	5.1	5.6	7.3	7.6	4.2	7.8	5.7	1.7	2.6	4.9	2.7	0.6	6.3	6.5	4.4	4.4	4.1	1.3	4.5	1.8	0.4	1.2	0.4	4.4	1.9	0.6	2.1	1.9	4.5	0.1	-1.4	-1.6	-0.9	0	-0.1	-1.3	-1.6	-2.6	-2.5	-0.9	-4.7	-3.7	1.2	-0.9	-2.7	-1	-0.4	-3.9	-3.2	-3	-1.6	-4.8	-1.3	0.8	0.7	0	-0.7	-0.7	-1	1	-1.3	-3.5	-3.2	-2.7	-0.4	-1.7	-1.3	-3	-2.7	-4.1	-3.9	-3.8	-3.7	-4	-1.3	0	0	0	21	37	0	0	1	10	2	0	0	0	0	0	0	24	6	3	0	0	8	16	1	7	0	13	0	0	0	0	0	0	1	0	0	12	10	46	6	35	10	44	129	2	1	30	35	0	0	0	28	28	0	0	0	0	0	0	0	0	0	0	3	0	0	0	7	0	0	0	9	1	0	3	60	10	2	0	0	7	28	0	0	0	0	0	0	3	0	4	0	0	0	9	3	0	0	3	0	0	2	7	0	0	11	2	23	0	20	15	0	19	6	0	0	0	2	16	0	7	8	4	15	7	0	0	24	0	4	0	0	2	7	0	0	0	0	11	20	3	0	0	3	6	2	0	0	1	0	0	2	20	9	0	8	0	0	0	0	0	17	3	0	5	7	5	1	6	1	3	2	0	3	0	14	20	0	0	4	5	0	0	1	31	7	17	22	0	2	1	1	5	0	7	27	3	4	0	26	2	1	13	4	11	2	1	3	1	6	0	6	6	0	29	1	1	39	2	6	15	4	6	1	0	2	1	2	6	7	15	17	3	0	9	0	3	9	0	8	17	9	24	9	5	2	13.4	14.7	15.8	19.8	18.1	16.1	17.6	15.7	17.8	15.8	14	14.5	13.3	14.1	17.3	21.1	23.9	25.3	22.3	21.4	22.4	22.5	22.3	20	22.2	22.6	22.8	17.5	18.9	20	21.1	23.8	25.4	25	27.4	27.2	25.9	22.3	21.8	21.7	23.2	25.3	26.5	26.5	26	27.3	28	26.5	20.8	20.8	24.1	27.1	25.7	25.8	27.2	27.3	28.3	27.7	25.4	24.6	25.5	27.2	27.8	29.5	27.1	28.7	29.6	26.2	22.5	22.7	22.2	19.9	19.7	16.9	18.9	25.33	26.6	20.5	18.7	19.2	18.9	23	19.7	19.5	18.6	16.5	18.4	25.3	24.9	23.7	21.7	21.3	20.6	23	23	23.8	21.2	17.9	19.1	16	20.2	23.5	18.7	15.3	15.9	22.6	23	23.6	22.7	24.3	21	19.8	18.9	19.8	18.1	16.5	18.9	18.5	17.5	17.4	16.6	15.3	16	15.9	14.3	14.3	15.4	16.2	15.3	18.7	19.1	13.2	10.6	11.6	11.5	9.6	10.6	12.9	15.5	14.6	13	7.5	8.8	11.9	9.6	7	8	8.7	11.7	16.2	16.5	16.1	14.3	11.9	11.2	11.9	8.8	9.6	13.1	12.5	13.6	14.8	7.1	8.3	9.9	7	10.1	11	11.9	9.4	10.3	9.9	10.8	10.7	6.6	8	8.3	6.2	5.1	6.1	6.6	5.5	7.5	10.9	11.9	7.4	8.6	7.5	5.2	8.5	5.6	5.6	6.3	4.9	8.9	7.8	4.9	7	5	8.1	4.9	4.3	5	6.2	6.6	5.7	4.5	4.8	5	4.5	5.4	5.1	5.7	6.1	7	4.2	5.4	6.3	4.3	4.2	4.3	4.6	4.1	5.2	5.6	5.4	6.2	5.8	5.5	6.1	6.2	5.5	4.4	4.3	5.2	4.8	4.8	4.8	4	5.3	4.4	4.3	4	4.7	4.6	4.3	8.17	7.97	11.13	2.45	1.77	5.47	4.65	5.73	3.63	4.33	6.51	5.37	5.47	8.57	7.26	5.99	1.9	6.76	3.98	5.04	5.19	2.68	0.79	3.38	2.82	3.68	3.48	4.75	5.82	6.6	8.2	7.88	5.34	8.22	7.63	6.02	4.84	2.11	2.76	1.54	0.62	1.46	1.59	0.75	2.95	2.9	2.74	1.76	5.8	7.81	8.92	7.72	5.41	8.41	9.73	11.39	13.16	13.53	14.65	13.2	9.53	10.16	11.56	2.94	7.52	6.95	5.64	5.86	6.63	6.43	8.36	6.86	5.63	9.06	3.49	0	6.03	4.22	5.27	5.52	4.05	1.72	4.42	5.83	8.16	8.06	7.09	8.71	6.4	3.39	3.32	4.5	5.84	3.6	4.25	7.88	6.55	7.9	5.02	7.67	6.24	6.16	4.83	7.09	8.07	2.58	4.92	3	3.26	3.62	2.67	4.76	6.43	3.01	4.29	4.66	5.66	4.74	3.4	4.44	2.29	1	2.42	1.82	2.43	3.54	4.98	1.98	4.95	2.87	2.47	4.07	4.57	2.52	3.58	3.53	4.57	4.82	1.33	2.13	4.16	6.81	4.68	3.08	1.42	3.37	3.1	4.17	3.57	2.57	3.5	2.32	1.89	3.47	3.78	3.88	4.41	4.24	2.27	4.33	5.29	1.93	3.77	3.34	2.13	3.3	2.34	2.13	0.63	1.85	1.1	1.82	1.73	2.43	5.43	4.78	4.14	3.96	3.5	2.38	3.63	3.85	2.11	3.31	1.85	1.95	1.7	2.25	3.65	2.98	3.62	3.37	3.45	3.35	0.71	1.36	2.31	1.02	3.85	1.92	2.21	1.94	1.33	0.37	0.01	1.21	1.93	1.13	0.89	1.18	0.71	0.62	0.73	1.7	0.63	1.52	1.07	0.22	1.38	1.15	1.25	1.33	1.02	1.66	1.51	1.76	0.61	0.96	1.76	1.16	1.11	1.16	1.03	1.68	1.18	1.86	1.09	1.72	2.24	1.71	0.87	0.97	1.04	0.81	1.12	1.85	62.1	64.8	58.7	89	91.1	74.7	79.1	73.3	83.1	78.5	68.3	73	70.9	62.2	70.4	77.9	92.6	78.9	84.9	80.9	81.2	89.4	96.6	85.5	88.7	86	86.8	78.7	76.5	75.2	72	75.1	82.6	75.3	78.2	81.9	84.2	91.3	88.7	93.4	97.4	94.5	94.3	97.2	89.8	90.4	91.1	93.8	78.2	72.7	73	77.8	82.6	75.4	73.7	70.6	68.3	67.2	63.4	65.1	72.8	72.8	70.6	90.9	78.3	80.5	84	81.7	77.2	77.9	72.6	74.4	77.8	65.1	84.4	100	81.5	82.9	78	77.7	82.3	93.1	81.7	77	69.5	67.2	72.2	74.4	79.6	87.5	86.7	82.6	77.9	86.5	84.4	75.1	76.4	69.4	79.2	67.6	76.4	79.2	79.5	68.3	66.3	89.8	82.4	88.7	87.4	87	88.7	80.6	74.6	86.8	80.8	78	76.9	79.6	83.7	79.7	87.9	93.9	86.9	89.7	85.5	80.2	75.6	89.1	75.5	86.7	88.6	76.4	69.9	82.2	76.3	73.1	69.9	72.8	92.1	87.3	75.7	52.4	65.3	79.5	87.1	67.5	72.1	67.6	76.6	86.3	82.5	87.4	88.3	77.4	74.8	75.4	66.6	69.4	85.2	74.3	72	88.5	65.3	71.3	82.3	68	81.2	83.8	95	83.6	90.3	84.5	86.2	81.5	54.8	62.6	66.7	61	59.3	71.9	64.5	58.8	78	76.7	86.5	79.1	83.5	77	58.8	74	60.7	62.4	64.6	59.4	92.6	85.2	68	87.3	56.5	80.9	68.9	68.9	78.9	94.4	99.8	82.5	70	80.9	84.9	79.3	88.4	89.2	88.7	78.3	91.7	73.4	83.4	96.6	75.7	78.5	77.4	77.5	80.1	75.8	78.8	75.4	91.1	85.8	75.7	84	84.8	82.6	81	72	81.5	72	81.5	73.6	64.1	75.6	83.4	81.5	79.3	85.3	80.4	69.9	37	39	37	75	85	53	66	51	64	54	41	43	39	37	45	60	81	53	71	66	61	75	91	68	69	67	75	64	47	52	52	48	64	50	56	61	69	78	71	80	87	80	82	91	77	80	87	85	53	47	46	50	53	53	55	50	47	43	35	38	43	48	45	73	53	59	65	58	56	53	47	43	51	41	61	90	51	55	51	54	54	64	60	50	47	50	55	47	60	61	63	51	49	69	56	51	56	38	49	37	52	52	58	43	40	73	55	71	65	64	74	64	54	64	64	60	60	68	57	50	69	82	68	73	55	51	54	77	61	62	68	46	38	54	54	40	35	45	76	62	51	38	41	56	55	41	44	34	51	67	68	66	74	53	54	44	44	47	60	48	50	48	40	39	50	45	48	66	87	48	50	50	56	47	40	40	45	47	44	47	43	36	53	59	62	52	40	47	32	40	42	32	42	37	55	48	49	62	41	53	47	50	51	55	87	43	42	52	58	51	57	49	50	47	50	48	64	52	34	46	49	50	46	56	54	60	69	57	47	65	44	54	51	44	55	45	49	43	42	40	51	45	47	54	48	43	1.61	1.61	2.41	1.13	1.61	1.05	2.97	2.09	1.93	1.85	1.77	2.81	1.45	1.85	0.97	1.05	1.45	3.3	2.97	1.61	2.01	1.53	1.93	1.45	1.05	1.13	1.93	2.01	1.69	1.29	1.37	2.89	1.77	1.05	1.61	1.61	1.61	2.17	1.93	1.61	1.05	1.13	1.45	3.22	3.3	1.77	3.78	2.33	1.29	1.13	1.53	1.61	1.61	1.45	1.93	2.41	2.49	2.41	1.61	2.17	1.85	1.61	2.01	1.69	0.88	1.21	1.61	1.37	1.05	1.61	1.37	1.45	1.85	2.65	1.85	0.97	2.17	5.14	0.97	1.21	2.65	2.01	1.29	1.21	2.65	4.34	4.9	3.3	3.94	1.05	0.88	1.29	1.05	0.64	1.53	2.97	3.46	1.13	1.37	2.33	2.33	1.53	2.97	1.53	1.77	1.61	0.97	1.21	0.97	1.05	0.8	1.93	3.46	1.05	2.25	3.3	1.85	4.02	2.49	1.21	1.85	0.97	1.61	2.09	1.21	1.13	2.17	2.97	5.47	2.25	1.21	1.93	1.37	1.45	1.69	1.53	2.25	2.17	1.21	0.88	2.25	4.42	1.21	1.05	1.05	3.05	1.21	2.57	2.41	1.93	2.81	1.85	2.09	2.65	1.85	1.85	2.33	3.46	1.85	2.57	2.97	2.97	3.54	2.09	3.86	4.02	1.61	1.93	0.8	1.21	0.88	1.37	1.37	2.09	4.74	2.81	7.39	5.06	3.46	1.93	3.22	2.97	1.45	1.37	6.19	3.22	2.25	2.01	2.57	2.89	3.54	2.81	4.02	1.29	2.09	3.54	3.86	2.41	2.73	4.26	6.03	6.99	3.38	1.21	0.8	1.37	3.78	3.05	1.85	4.18	2.25	1.85	1.69	1.61	3.62	4.18	2.73	2.25	3.86	4.74	3.54	5.06	5.63	5.47	1.93	6.03	1.21	1.21	2.89	2.33	4.02	4.9	5.87	1.29	2.65	3.86	2.81	2.65	2.65	3.46	6.99	4.5	1.21	3.22	4.74	5.71	4.02	4.02	4.02	3.22	3.22	3.22	7.23	4.82	4.02	4.82	4.02	7.23	4.02	3.22	3.22	2.41	4.02	6.43	4.82	3.22	4.82	3.22	4.02	3.22	4.02	3.22	4.82	4.02	3.22	4.02	4.02	5.63	5.63	3.22	4.02	4.82	4.02	3.22	4.02	2.41	3.22	3.22	4.02	5.63	5.63	4.02	5.63	4.82	2.41	3.22	4.82	4.82	8.04	3.22	3.22	4.02	4.02	4.02	2.41	3.22	4.82	2.41	3.22	4.82	2.41	3.22	4.82	3.22	3.22	4.02	4.82	4.02	4.82	5.63	4.02	2.41	5.63	9.65	2.41	3.22	4.02	5.63	4.02	2.41	4.02	5.63	6.43	5.63	9.65	2.41	1.61	4.02	4.02	2.41	4.82	8.04	7.23	4.02	3.22	4.02	4.02	4.02	5.63	4.02	3.22	5.63	2.41	4.82	2.41	3.22	3.22	4.82	5.63	4.02	4.02	4.82	3.22	9.65	6.43	2.41	4.82	2.41	2.41	3.22	5.63	2.41	4.02	8.04	8.04	5.63	3.22	4.82	4.82	4.02	4.82	4.02	3.22	3.22	3.22	3.22	5.63	7.23	3.22	3.22	3.22	8.04	2.41	4.02	4.02	4.02	4.82	5.63	4.02	5.63	4.02	4.02	4.82	5.63	3.22	4.02	4.82	8.84	8.04	3.22	8.04	6.43	4.82	3.22	3.22	4.02	4.02	4.02	3.22	4.82	7.23	7.23	11.25	7.23	6.43	5.63	5.63	5.63	3.22	3.22	10.45	7.23	5.63	5.63	5.63	4.82	7.23	6.43	7.23	3.22	4.02	8.04	7.23	5.63	6.43	7.23	8.04	8.84	7.23	2.41	2.41	5.63	7.23	5.63	4.82	8.04	4.82	7.23	5.63	2.41	8.04	8.04	4.82	8.04	8.04	8.04	8.04	8.04	10.45	8.04	4.82	8.84	6.43	5.63	7.23	4.02	8.84	8.04	8.84	4.82	6.43	6.43	7.23	6.43	4.82	6.43	9.65	8.04	4.82	8.84	8.84	8.84	12.5	1.3	2.8	0	0	6.7	5.1	1.3	2.1	4.8	12.5	4.3	11.4	11.6	0	0	0	3.8	0	1	0	0	0	0	0.7	1.4	0.1	8.5	7	6.2	2.5	4.7	2.4	0	0	0.5	2.3	0	0	0	0	0	0	0	0	0	0	0	9.8	12.4	10.2	7.1	0.5	7.6	10.9	12.6	13	12.5	9.8	11.6	9.3	3.3	4.7	0	7.2	10.4	5.6	5.2	9	7	11.2	5.1	4	6.8	0	0	5.7	0.9	10.9	9.5	0	0	11.4	8.1	12.1	11.2	1.6	8.1	3.9	1.7	0	6.3	2.9	0	3.1	7.3	3.9	6.7	0	8.5	10.3	4.5	3	11.5	11	3.9	6.1	0.4	1.7	0	0	4.7	8.3	0.3	1.6	0.6	7.6	0	1.4	9.4	0.2	0	0.9	0	4.4	4	1.5	0	2.7	0.9	2.1	1.8	6	3.2	3.8	9.5	7.1	0.7	0	1.8	2.7	2.9	9.9	2.6	0	0	6.9	9.7	4.6	1.3	0	3.1	1.4	2.7	8.9	4.4	5.3	9.1	7	8.2	0.1	0	1.1	3.6	0	0	1.2	0	0	2.2	0.4	4.2	5	1.9	3.3	5.6	0.2	0.2	0.4	0	0.1	2.9	6	0	0	0.3	0.9	0.2	8.4	8.2	0	6.9	2.5	5.6	0	0	0	0	5	0	0.2	0	0	0.5	1.2	2.5	0	0.4	0	0.1	0	0	0.3	1.5	0	0.1	1.1	0	0.1	0	0	0.4	0	0	0	2.6	0	0	0.1	0.8	0.2	0.1	0.7	0.1	3.3	0.1	0.6	1.3	4.5	8.2	0.1	0	0.3	0	1.2	0	325.4	138.8	163.9	56.8	56.8	229.4	202.8	139.5	152.9	198	326.6	189.8	308.3	311.7	57.1	57.1	57.1	181.6	57.1	134.8	57.1	57.1	57.1	57.1	129.6	141.2	119.4	259.3	234.1	220.7	159	195.4	157	56.6	56.5	125	154.7	56.2	56.2	56.1	56	55.9	55.8	55.6	55.5	55.4	55.3	55.2	275.6	318.1	281.4	229.9	120.9	237.3	291.2	318.6	324.6	315.9	271.1	300	261.9	163.4	185.8	52.6	225.5	276.9	198.4	191.4	252.3	219.3	286.4	187.5	169.2	213.6	50.3	50.1	194	116.9	275.2	252.2	48.9	48.6	279.5	226.7	288.6	273.5	122.8	223.3	157.2	122.5	46.2	191.9	138.9	45.4	140.5	203.5	151.1	192.5	43.9	217.5	243.3	155.9	132.8	257.4	248.8	143.5	174.7	91	109.1	40.6	40.2	149.6	199.7	85.4	103.1	88.3	185.1	38	97.2	206.2	79.2	36.7	87.3	36	132.6	126.3	92.3	34.7	106.4	82.1	96.9	92.2	144.9	108.3	115	185.4	154.1	73.8	31.2	85.8	95.9	97.5	180.4	92.2	29.3	29	139.8	171.1	111.1	72.5	27.6	91.4	71.5	85.3	153	102.4	111.3	151.5	127.7	139.5	52.6	24.7	62	87.4	24	23.7	60.8	23.3	23.1	69.3	50.9	88	95.3	64.3	77.5	99.2	46.6	46.2	47.8	21.1	44.3	70.4	99	20.6	20.5	44.9	50.2	43.5	118.5	116.3	19.9	103.8	63.6	91.5	19.7	19.6	19.6	19.6	85.4	19.5	42.1	19.5	19.5	44.9	51.2	63	19.6	44.2	19.7	41.7	19.8	19.8	43.8	54.9	20	42.5	51.9	20.3	43.2	20.5	20.7	46.7	20.9	21.1	21.2	69.1	21.5	21.7	46.2	53.4	47.9	47.3	53.7	48.2	80.9	49.1	54.6	62.3	96	135.3	51.4	24.6	54.6	25.1	65.4	25.6	6.231	3.567	5.197	1.231	1.182	4.02	4.428	3.371	3.021	3.739	6.049	4.31	5.266	6.356	1.984	1.81	1.241	4.991	2.068	3.024	2.057	1.397	1.052	1.503	2.34	2.702	2.608	4.928	4.682	4.43	3.825	5.29	3.593	2.114	2.297	3.143	3.404	1.384	1.484	1.151	0.913	1.094	1.181	1.166	1.805	1.485	1.824	1.331	5.18	6.13	6.164	5.226	2.92	5.308	6.902	8.072	8.631	8.431	6.978	7.734	6.167	4.427	5.33	1.425	4.602	5.747	4.356	4.017	4.79	4.56	5.843	3.934	3.624	5.475	1.508	0.715	4.446	3.596	4.591	4.448	1.857	1.109	4.739	4.109	6.396	7.066	4.739	6	4.53	2.218	1.12	3.415	2.736	1.073	2.757	5.186	4.196	3.727	1.531	4.747	4.929	3.291	3.174	4.583	4.844	2.407	3.025	1.676	1.85	1.105	0.878	2.92	4.686	1.459	2.293	2.603	3.475	2.287	2.034	3.1	1.363	0.521	1.392	0.869	1.674	1.794	2.212	1.036	3.626	1.583	1.388	1.841	2.126	1.387	1.768	2.239	2.57	1.937	0.523	0.974	1.921	4.234	2.173	1.164	0.485	1.728	1.446	2.55	1.822	1.137	1.33	1.174	0.943	1.638	1.901	1.553	1.967	2.633	1.285	2.16	2.058	0.819	2.056	1.353	1.172	1.957	0.785	0.72	0.18	0.573	0.306	0.635	0.636	0.865	3.395	2.034	3.593	2.743	1.916	0.889	1.748	1.812	0.673	0.828	1.29	0.938	0.598	0.758	1.623	1.351	1.982	1.538	1.935	0.916	0.246	0.717	1.462	0.423	1.672	1.134	1.956	2.107	0.784	0.062	-0.039	0.327	1.245	0.591	0.347	0.817	0.31	0.242	0.227	0.519	0.362	1.077	0.508	0.094	0.922	0.955	0.817	1.105	0.992	1.425	0.598	1.616	0.196	0.304	0.911	0.535	0.752	0.949	1.058	0.576	0.698	1.27	0.651	0.94	1.295	1.374	1.094	0.831	0.432	0.553	1.051	1.786	14.54204508	14.5570647	14.57124019	14.58456089	14.59701667	14.60859798	14.6192959	14.6291021	14.63800894	14.64600943	14.6530973	14.65926696	14.6645136	14.66883311	14.67222215	14.67467817	14.67619937	14.67678473	14.67643404	14.67514786	14.67292751	14.66977514	14.66569363	14.66068664	14.65475859	14.64791463	14.64016065	14.63150324	14.62194967	14.6115079	14.60018653	14.58799477	14.57494244	14.56103993	14.54629816	14.53072858	14.51434311	14.49715414	14.47917445	14.46041725	14.44089607	14.42062479	14.39961758	14.37788886	14.3554533	14.33232575	14.30852124	14.28405493	14.2589421	14.23319808	14.20683828	14.17987813	14.15233305	14.12421844	14.09554963	14.0663419	14.03661041	14.00637023	13.97563628	13.94442333	13.91274596	13.88061859	13.84805544	13.81507049	13.78167751	13.74789004	13.71372137	13.67918452	13.64429227	13.60905712	13.57349131	13.53760678	13.5014152	13.46492796	13.42815617	13.39111066	13.35380195	13.3162403	13.27843568	13.24039779	13.20213605	13.16365962	13.12497736	13.08609792	13.04702966	13.00778069	12.9683589	12.92877193	12.8890272	12.84913191	12.80909304	12.76891739	12.72861155	12.68818193	12.64763476	12.60697613	12.56621196	12.52534801	12.48438995	12.44334329	12.40221345	12.36100575	12.3197254	12.27837756	12.23696731	12.19549968	12.15397967	12.11241222	12.07080228	12.02915478	11.98747465	11.94576686	11.90403639	11.86228826	11.82052756	11.77875943	11.73698911	11.69522191	11.65346324	11.61171865	11.56999379	11.52829447	11.48662665	11.44499643	11.40341012	11.36187419	11.32039532	11.27898041	11.23763656	11.19637112	11.15519168	11.11410608	11.07312244	11.03224913	10.99149484	10.95086853	10.91037947	10.87003725	10.82985177	10.78983327	10.74999232	10.71033983	10.67088708	10.63164567	10.59262759	10.55384517	10.51531112	10.47703851	10.43904078	10.40133174	10.36392556	10.32683677	10.29008028	10.25367135	10.21762556	10.18195888	10.14668758	10.11182825	10.07739782	10.04341348	10.00989273	9.976853326	9.94431326	9.912290759	9.880804254	9.849872351	9.819513813	9.789747531	9.760592492	9.732067752	9.704192401	9.676985533	9.650466207	9.624653411	9.599566028	9.57522279	9.551642246	9.528842713	9.506842237	9.485658555	9.465309044	9.445810681	9.427180002	9.409433055	9.392585356	9.376651853	9.361646875	9.347584096	9.334476497	9.322336323	9.311175047	9.301003338	9.291831025	9.283667069	9.27651953	9.270395546	9.265301309	9.26124204	9.258221981	9.256244372	9.255311446	9.255424422	9.256583495	9.258787842	9.262035622	9.266323981	9.271649067	9.278006033	9.285389063	9.293791386	9.303205297	9.313622186	9.325032561	9.337426081	9.350791588	9.36511714	9.380390047	9.396596911	9.413723663	9.431755605	9.450677454	9.470473376	9.491127041	9.512621655	9.534940012	9.558064531	9.581977304	9.606660136	9.632094588	9.65826202	9.685143627	9.712720482	9.740973575	9.769883846	9.799432225	9.829599663	9.860367166	9.891715824	9.923626845	9.956081576	9.989061535	10.02254843	10.05652419	10.09097097	10.12587118	10.16120752
29247	F40	F40	2004	V194	19.196662	66.85	26.3	41.9	54	125	70_25_2	2.5_7.5_10	18.7	19.5	22.3	19.2	17.4	18.7	19.2	18.6	18.6	17.6	17.9	17.4	16.5	19.5	20.8	22.4	21.6	25.2	21.9	22	22.7	21.2	19.8	20	21.1	21.9	21.9	19.2	20.9	22.1	23.7	25	24.5	25.8	26.7	25.8	24.5	20.7	20.8	19.9	20.3	22.2	23	22.5	23.5	24.2	24.5	23.1	22.1	23.3	25.7	26.6	24.7	26.3	27.6	28.4	29.6	29.5	29	28	26.7	27.8	28.7	25.4	26.5	27	26.8	25.2	23.6	23.6	24.4	22.2	21.3	21.7	19.3	21.3	25.5	20.9	20.4	20.9	19.7	20.9	20.5	21.3	22.2	20.8	21.4	26.2	24.8	22.4	21.1	21.6	22	22.1	22.5	25	22.8	21.6	20.5	20.2	22	23.9	20.1	19.3	20.4	21.2	22.9	22.1	21.7	22.9	20.2	20.8	21.3	19.6	19.3	18.4	20.8	19.9	18.2	18.9	16.6	14.3	16.2	15.6	14.7	15.7	17.8	16	17.7	18.7	18.7	15.2	13.2	12.1	13.1	11	13.2	15.6	14.8	14.7	15.1	12.3	11.4	13	8.4	7.5	8.5	10.7	13.3	16.5	17.5	16.2	14.2	13.4	13	13.8	11.1	11.8	13.4	14.8	16.6	14.7	8.2	9.2	9.7	7.4	10.2	11	10.3	8.7	8.9	9.3	10.3	11	9.7	10.6	10.2	7.2	4.8	4.6	7.3	6	6.4	12.2	11.7	6	7.4	6.6	5.2	9	5.8	5.4	6.6	4.2	6.4	5.7	2.3	3.8	5.2	7	2.1	0.3	0.5	1	1.1	1.7	0.7	-0.4	-0.5	-1	0	-0.9	0.7	3.4	3.1	-0.9	0.8	0.9	-1	-1.8	-1.3	-0.4	-2.4	1.6	2.1	2.2	1.5	1.4	2.4	2.4	2.5	1.2	-1.6	-0.3	0.6	1.2	-0.5	0.9	0.3	1.9	-2	-2	-2.6	-1.4	-0.9	0.1	24.5	25.7	28.5	21.3	19	23	24.4	24	23.3	21.4	24.3	24.1	21.4	25.8	25.3	26	22.9	30.3	25	26	26.2	23.2	20.9	23.1	25.6	25.6	26.3	22.6	27.1	27.6	28.1	29.4	29.6	30.3	32.1	29.4	28.8	21.8	23.4	21	21.4	24.5	25.7	23.6	27	27.4	26.1	24.4	26.1	28.7	32.3	32.5	30.2	31.4	32.7	32.7	34.2	34.5	34.3	33.4	32.3	33	34.6	27.2	31.5	31.3	31.3	29.3	28.6	29.6	29.9	26.5	26.1	26.4	20.7	23.1	32.2	27.2	26.2	26.6	21.7	26.1	25.7	29.1	27.1	25.1	24.7	33.7	28.4	28.8	24.4	26.5	29.2	25.1	29.8	29.9	28.5	25.8	23.5	26.5	29.2	30.5	24.3	26.1	27.6	27.6	29.4	25.5	25.4	28.7	23.6	25	25.7	23.4	24	21.3	26.3	21.6	21.3	25.5	20.2	15.1	19.5	16.8	19.7	21.9	21.9	17.3	19.7	22.5	22.2	18.4	20	16.9	19.3	17.6	20.4	19.4	15.8	19.7	21.1	15.2	16.3	18.7	9.9	8.8	14.6	16.8	16.5	20.7	20.2	22.5	17.1	17.3	18	19.8	15.6	17.6	20.4	19.6	19.1	18.2	11.4	12.9	13.7	8.8	13.8	12.5	11.6	13.4	13	14.7	17.8	16.1	12	17.6	11.7	8.8	6.3	7.1	9.7	10.2	11.9	17.1	16.3	7.5	10.9	10.4	9.3	14.7	11.5	9.8	9.5	8.5	7.8	9.5	3.9	5.9	7.6	9.5	4.4	1.5	1.9	2.5	3.7	4.2	3	0.9	0.6	0.6	1.3	0.8	2.8	7.8	9.4	0.5	2.6	3.5	1.1	-0.6	0.6	1.4	0	2.7	3.1	3.5	3.3	3.2	4.5	6	4.4	3.7	0.1	3	6	3.5	1.5	3.2	3.2	6.6	1.8	0.1	-1	1.2	1.3	1.7	11.1	12.9	15.4	17.3	15.8	13.9	15	12.3	15.5	12.7	11	11.5	11.8	13.8	14.9	19.4	20.5	21.7	20	19.4	19.2	19.2	19.1	18	17.3	19.9	19.2	15.8	15.1	17.8	18.2	21.4	20.4	20.2	23.7	22.3	21.2	19.4	19	18.8	19	20.4	21.5	21.4	22.2	21.4	23.2	20.2	17.9	17	18.8	21.5	21.6	21.9	23.9	24.1	25.7	25.2	24.9	24	23.2	23.4	24.2	23.2	22	23	22.9	22.1	19.5	18	20	18.5	17.1	17.7	17.6	18.9	21.4	16.8	15.7	14	18.8	18.4	16.3	14.2	18.9	17.8	19	20	19.3	17.9	19.3	17.4	16.4	19.6	19.1	19.3	18.8	17	17.7	15.6	17.4	19.2	14.1	13.5	14.6	18.2	15.9	19.6	18.6	20.4	18	17.7	19	16.7	16.6	17	16.6	18	14	13	14.2	13.7	13.4	13.4	10.6	10.5	15.5	14.8	16.4	17.5	16.9	9.5	8.3	7.5	7.4	6.4	6.4	12.6	13.2	12.5	12.3	8.9	6.6	8.3	7.1	6.2	4.7	6.1	9.6	13.8	15.8	13	12.4	11.4	8.4	9.1	6.2	7.1	8.7	9.7	14.5	9.5	4.8	5.3	7	6.3	6.8	8.7	9.2	6.2	4.9	5.1	5.6	7.3	7.6	4.2	7.8	5.7	1.7	2.6	4.9	2.7	0.6	6.3	6.5	4.4	4.4	4.1	1.3	4.5	1.8	0.4	1.2	0.4	4.4	1.9	0.6	2.1	1.9	4.5	0.1	-1.4	-1.6	-0.9	0	-0.1	-1.3	-1.6	-2.6	-2.5	-0.9	-4.7	-3.7	1.2	-0.9	-2.7	-1	-0.4	-3.9	-3.2	-3	-1.6	-4.8	-1.3	0.8	0.7	0	-0.7	-0.7	-1	1	-1.3	-3.5	-3.2	-2.7	-0.4	-1.7	-1.3	-3	-2.7	-4.1	-3.9	-3.8	-3.7	-4	-1.3	0	0	0	21	37	0	0	1	10	2	0	0	0	0	0	0	24	6	3	0	0	8	16	1	7	0	13	0	0	0	0	0	0	1	0	0	12	10	46	6	35	10	44	129	2	1	30	35	0	0	0	28	28	0	0	0	0	0	0	0	0	0	0	3	0	0	0	7	0	0	0	9	1	0	3	60	10	2	0	0	7	28	0	0	0	0	0	0	3	0	4	0	0	0	9	3	0	0	3	0	0	2	7	0	0	11	2	23	0	20	15	0	19	6	0	0	0	2	16	0	7	8	4	15	7	0	0	24	0	4	0	0	2	7	0	0	0	0	11	20	3	0	0	3	6	2	0	0	1	0	0	2	20	9	0	8	0	0	0	0	0	17	3	0	5	7	5	1	6	1	3	2	0	3	0	14	20	0	0	4	5	0	0	1	31	7	17	22	0	2	1	1	5	0	7	27	3	4	0	26	2	1	13	4	11	2	1	3	1	6	0	6	6	0	29	1	1	39	2	6	15	4	6	1	0	2	1	2	6	7	15	17	3	0	9	0	3	9	0	8	17	9	24	9	5	2	13.4	14.7	15.8	19.8	18.1	16.1	17.6	15.7	17.8	15.8	14	14.5	13.3	14.1	17.3	21.1	23.9	25.3	22.3	21.4	22.4	22.5	22.3	20	22.2	22.6	22.8	17.5	18.9	20	21.1	23.8	25.4	25	27.4	27.2	25.9	22.3	21.8	21.7	23.2	25.3	26.5	26.5	26	27.3	28	26.5	20.8	20.8	24.1	27.1	25.7	25.8	27.2	27.3	28.3	27.7	25.4	24.6	25.5	27.2	27.8	29.5	27.1	28.7	29.6	26.2	22.5	22.7	22.2	19.9	19.7	16.9	18.9	25.33	26.6	20.5	18.7	19.2	18.9	23	19.7	19.5	18.6	16.5	18.4	25.3	24.9	23.7	21.7	21.3	20.6	23	23	23.8	21.2	17.9	19.1	16	20.2	23.5	18.7	15.3	15.9	22.6	23	23.6	22.7	24.3	21	19.8	18.9	19.8	18.1	16.5	18.9	18.5	17.5	17.4	16.6	15.3	16	15.9	14.3	14.3	15.4	16.2	15.3	18.7	19.1	13.2	10.6	11.6	11.5	9.6	10.6	12.9	15.5	14.6	13	7.5	8.8	11.9	9.6	7	8	8.7	11.7	16.2	16.5	16.1	14.3	11.9	11.2	11.9	8.8	9.6	13.1	12.5	13.6	14.8	7.1	8.3	9.9	7	10.1	11	11.9	9.4	10.3	9.9	10.8	10.7	6.6	8	8.3	6.2	5.1	6.1	6.6	5.5	7.5	10.9	11.9	7.4	8.6	7.5	5.2	8.5	5.6	5.6	6.3	4.9	8.9	7.8	4.9	7	5	8.1	4.9	4.3	5	6.2	6.6	5.7	4.5	4.8	5	4.5	5.4	5.1	5.7	6.1	7	4.2	5.4	6.3	4.3	4.2	4.3	4.6	4.1	5.2	5.6	5.4	6.2	5.8	5.5	6.1	6.2	5.5	4.4	4.3	5.2	4.8	4.8	4.8	4	5.3	4.4	4.3	4	4.7	4.6	4.3	8.17	7.97	11.13	2.45	1.77	5.47	4.65	5.73	3.63	4.33	6.51	5.37	5.47	8.57	7.26	5.99	1.9	6.76	3.98	5.04	5.19	2.68	0.79	3.38	2.82	3.68	3.48	4.75	5.82	6.6	8.2	7.88	5.34	8.22	7.63	6.02	4.84	2.11	2.76	1.54	0.62	1.46	1.59	0.75	2.95	2.9	2.74	1.76	5.8	7.81	8.92	7.72	5.41	8.41	9.73	11.39	13.16	13.53	14.65	13.2	9.53	10.16	11.56	2.94	7.52	6.95	5.64	5.86	6.63	6.43	8.36	6.86	5.63	9.06	3.49	0	6.03	4.22	5.27	5.52	4.05	1.72	4.42	5.83	8.16	8.06	7.09	8.71	6.4	3.39	3.32	4.5	5.84	3.6	4.25	7.88	6.55	7.9	5.02	7.67	6.24	6.16	4.83	7.09	8.07	2.58	4.92	3	3.26	3.62	2.67	4.76	6.43	3.01	4.29	4.66	5.66	4.74	3.4	4.44	2.29	1	2.42	1.82	2.43	3.54	4.98	1.98	4.95	2.87	2.47	4.07	4.57	2.52	3.58	3.53	4.57	4.82	1.33	2.13	4.16	6.81	4.68	3.08	1.42	3.37	3.1	4.17	3.57	2.57	3.5	2.32	1.89	3.47	3.78	3.88	4.41	4.24	2.27	4.33	5.29	1.93	3.77	3.34	2.13	3.3	2.34	2.13	0.63	1.85	1.1	1.82	1.73	2.43	5.43	4.78	4.14	3.96	3.5	2.38	3.63	3.85	2.11	3.31	1.85	1.95	1.7	2.25	3.65	2.98	3.62	3.37	3.45	3.35	0.71	1.36	2.31	1.02	3.85	1.92	2.21	1.94	1.33	0.37	0.01	1.21	1.93	1.13	0.89	1.18	0.71	0.62	0.73	1.7	0.63	1.52	1.07	0.22	1.38	1.15	1.25	1.33	1.02	1.66	1.51	1.76	0.61	0.96	1.76	1.16	1.11	1.16	1.03	1.68	1.18	1.86	1.09	1.72	2.24	1.71	0.87	0.97	1.04	0.81	1.12	1.85	62.1	64.8	58.7	89	91.1	74.7	79.1	73.3	83.1	78.5	68.3	73	70.9	62.2	70.4	77.9	92.6	78.9	84.9	80.9	81.2	89.4	96.6	85.5	88.7	86	86.8	78.7	76.5	75.2	72	75.1	82.6	75.3	78.2	81.9	84.2	91.3	88.7	93.4	97.4	94.5	94.3	97.2	89.8	90.4	91.1	93.8	78.2	72.7	73	77.8	82.6	75.4	73.7	70.6	68.3	67.2	63.4	65.1	72.8	72.8	70.6	90.9	78.3	80.5	84	81.7	77.2	77.9	72.6	74.4	77.8	65.1	84.4	100	81.5	82.9	78	77.7	82.3	93.1	81.7	77	69.5	67.2	72.2	74.4	79.6	87.5	86.7	82.6	77.9	86.5	84.4	75.1	76.4	69.4	79.2	67.6	76.4	79.2	79.5	68.3	66.3	89.8	82.4	88.7	87.4	87	88.7	80.6	74.6	86.8	80.8	78	76.9	79.6	83.7	79.7	87.9	93.9	86.9	89.7	85.5	80.2	75.6	89.1	75.5	86.7	88.6	76.4	69.9	82.2	76.3	73.1	69.9	72.8	92.1	87.3	75.7	52.4	65.3	79.5	87.1	67.5	72.1	67.6	76.6	86.3	82.5	87.4	88.3	77.4	74.8	75.4	66.6	69.4	85.2	74.3	72	88.5	65.3	71.3	82.3	68	81.2	83.8	95	83.6	90.3	84.5	86.2	81.5	54.8	62.6	66.7	61	59.3	71.9	64.5	58.8	78	76.7	86.5	79.1	83.5	77	58.8	74	60.7	62.4	64.6	59.4	92.6	85.2	68	87.3	56.5	80.9	68.9	68.9	78.9	94.4	99.8	82.5	70	80.9	84.9	79.3	88.4	89.2	88.7	78.3	91.7	73.4	83.4	96.6	75.7	78.5	77.4	77.5	80.1	75.8	78.8	75.4	91.1	85.8	75.7	84	84.8	82.6	81	72	81.5	72	81.5	73.6	64.1	75.6	83.4	81.5	79.3	85.3	80.4	69.9	37	39	37	75	85	53	66	51	64	54	41	43	39	37	45	60	81	53	71	66	61	75	91	68	69	67	75	64	47	52	52	48	64	50	56	61	69	78	71	80	87	80	82	91	77	80	87	85	53	47	46	50	53	53	55	50	47	43	35	38	43	48	45	73	53	59	65	58	56	53	47	43	51	41	61	90	51	55	51	54	54	64	60	50	47	50	55	47	60	61	63	51	49	69	56	51	56	38	49	37	52	52	58	43	40	73	55	71	65	64	74	64	54	64	64	60	60	68	57	50	69	82	68	73	55	51	54	77	61	62	68	46	38	54	54	40	35	45	76	62	51	38	41	56	55	41	44	34	51	67	68	66	74	53	54	44	44	47	60	48	50	48	40	39	50	45	48	66	87	48	50	50	56	47	40	40	45	47	44	47	43	36	53	59	62	52	40	47	32	40	42	32	42	37	55	48	49	62	41	53	47	50	51	55	87	43	42	52	58	51	57	49	50	47	50	48	64	52	34	46	49	50	46	56	54	60	69	57	47	65	44	54	51	44	55	45	49	43	42	40	51	45	47	54	48	43	1.61	1.61	2.41	1.13	1.61	1.05	2.97	2.09	1.93	1.85	1.77	2.81	1.45	1.85	0.97	1.05	1.45	3.3	2.97	1.61	2.01	1.53	1.93	1.45	1.05	1.13	1.93	2.01	1.69	1.29	1.37	2.89	1.77	1.05	1.61	1.61	1.61	2.17	1.93	1.61	1.05	1.13	1.45	3.22	3.3	1.77	3.78	2.33	1.29	1.13	1.53	1.61	1.61	1.45	1.93	2.41	2.49	2.41	1.61	2.17	1.85	1.61	2.01	1.69	0.88	1.21	1.61	1.37	1.05	1.61	1.37	1.45	1.85	2.65	1.85	0.97	2.17	5.14	0.97	1.21	2.65	2.01	1.29	1.21	2.65	4.34	4.9	3.3	3.94	1.05	0.88	1.29	1.05	0.64	1.53	2.97	3.46	1.13	1.37	2.33	2.33	1.53	2.97	1.53	1.77	1.61	0.97	1.21	0.97	1.05	0.8	1.93	3.46	1.05	2.25	3.3	1.85	4.02	2.49	1.21	1.85	0.97	1.61	2.09	1.21	1.13	2.17	2.97	5.47	2.25	1.21	1.93	1.37	1.45	1.69	1.53	2.25	2.17	1.21	0.88	2.25	4.42	1.21	1.05	1.05	3.05	1.21	2.57	2.41	1.93	2.81	1.85	2.09	2.65	1.85	1.85	2.33	3.46	1.85	2.57	2.97	2.97	3.54	2.09	3.86	4.02	1.61	1.93	0.8	1.21	0.88	1.37	1.37	2.09	4.74	2.81	7.39	5.06	3.46	1.93	3.22	2.97	1.45	1.37	6.19	3.22	2.25	2.01	2.57	2.89	3.54	2.81	4.02	1.29	2.09	3.54	3.86	2.41	2.73	4.26	6.03	6.99	3.38	1.21	0.8	1.37	3.78	3.05	1.85	4.18	2.25	1.85	1.69	1.61	3.62	4.18	2.73	2.25	3.86	4.74	3.54	5.06	5.63	5.47	1.93	6.03	1.21	1.21	2.89	2.33	4.02	4.9	5.87	1.29	2.65	3.86	2.81	2.65	2.65	3.46	6.99	4.5	1.21	3.22	4.74	5.71	4.02	4.02	4.02	3.22	3.22	3.22	7.23	4.82	4.02	4.82	4.02	7.23	4.02	3.22	3.22	2.41	4.02	6.43	4.82	3.22	4.82	3.22	4.02	3.22	4.02	3.22	4.82	4.02	3.22	4.02	4.02	5.63	5.63	3.22	4.02	4.82	4.02	3.22	4.02	2.41	3.22	3.22	4.02	5.63	5.63	4.02	5.63	4.82	2.41	3.22	4.82	4.82	8.04	3.22	3.22	4.02	4.02	4.02	2.41	3.22	4.82	2.41	3.22	4.82	2.41	3.22	4.82	3.22	3.22	4.02	4.82	4.02	4.82	5.63	4.02	2.41	5.63	9.65	2.41	3.22	4.02	5.63	4.02	2.41	4.02	5.63	6.43	5.63	9.65	2.41	1.61	4.02	4.02	2.41	4.82	8.04	7.23	4.02	3.22	4.02	4.02	4.02	5.63	4.02	3.22	5.63	2.41	4.82	2.41	3.22	3.22	4.82	5.63	4.02	4.02	4.82	3.22	9.65	6.43	2.41	4.82	2.41	2.41	3.22	5.63	2.41	4.02	8.04	8.04	5.63	3.22	4.82	4.82	4.02	4.82	4.02	3.22	3.22	3.22	3.22	5.63	7.23	3.22	3.22	3.22	8.04	2.41	4.02	4.02	4.02	4.82	5.63	4.02	5.63	4.02	4.02	4.82	5.63	3.22	4.02	4.82	8.84	8.04	3.22	8.04	6.43	4.82	3.22	3.22	4.02	4.02	4.02	3.22	4.82	7.23	7.23	11.25	7.23	6.43	5.63	5.63	5.63	3.22	3.22	10.45	7.23	5.63	5.63	5.63	4.82	7.23	6.43	7.23	3.22	4.02	8.04	7.23	5.63	6.43	7.23	8.04	8.84	7.23	2.41	2.41	5.63	7.23	5.63	4.82	8.04	4.82	7.23	5.63	2.41	8.04	8.04	4.82	8.04	8.04	8.04	8.04	8.04	10.45	8.04	4.82	8.84	6.43	5.63	7.23	4.02	8.84	8.04	8.84	4.82	6.43	6.43	7.23	6.43	4.82	6.43	9.65	8.04	4.82	8.84	8.84	8.84	12.5	1.3	2.8	0	0	6.7	5.1	1.3	2.1	4.8	12.5	4.3	11.4	11.6	0	0	0	3.8	0	1	0	0	0	0	0.7	1.4	0.1	8.5	7	6.2	2.5	4.7	2.4	0	0	0.5	2.3	0	0	0	0	0	0	0	0	0	0	0	9.8	12.4	10.2	7.1	0.5	7.6	10.9	12.6	13	12.5	9.8	11.6	9.3	3.3	4.7	0	7.2	10.4	5.6	5.2	9	7	11.2	5.1	4	6.8	0	0	5.7	0.9	10.9	9.5	0	0	11.4	8.1	12.1	11.2	1.6	8.1	3.9	1.7	0	6.3	2.9	0	3.1	7.3	3.9	6.7	0	8.5	10.3	4.5	3	11.5	11	3.9	6.1	0.4	1.7	0	0	4.7	8.3	0.3	1.6	0.6	7.6	0	1.4	9.4	0.2	0	0.9	0	4.4	4	1.5	0	2.7	0.9	2.1	1.8	6	3.2	3.8	9.5	7.1	0.7	0	1.8	2.7	2.9	9.9	2.6	0	0	6.9	9.7	4.6	1.3	0	3.1	1.4	2.7	8.9	4.4	5.3	9.1	7	8.2	0.1	0	1.1	3.6	0	0	1.2	0	0	2.2	0.4	4.2	5	1.9	3.3	5.6	0.2	0.2	0.4	0	0.1	2.9	6	0	0	0.3	0.9	0.2	8.4	8.2	0	6.9	2.5	5.6	0	0	0	0	5	0	0.2	0	0	0.5	1.2	2.5	0	0.4	0	0.1	0	0	0.3	1.5	0	0.1	1.1	0	0.1	0	0	0.4	0	0	0	2.6	0	0	0.1	0.8	0.2	0.1	0.7	0.1	3.3	0.1	0.6	1.3	4.5	8.2	0.1	0	0.3	0	1.2	0	325.4	138.8	163.9	56.8	56.8	229.4	202.8	139.5	152.9	198	326.6	189.8	308.3	311.7	57.1	57.1	57.1	181.6	57.1	134.8	57.1	57.1	57.1	57.1	129.6	141.2	119.4	259.3	234.1	220.7	159	195.4	157	56.6	56.5	125	154.7	56.2	56.2	56.1	56	55.9	55.8	55.6	55.5	55.4	55.3	55.2	275.6	318.1	281.4	229.9	120.9	237.3	291.2	318.6	324.6	315.9	271.1	300	261.9	163.4	185.8	52.6	225.5	276.9	198.4	191.4	252.3	219.3	286.4	187.5	169.2	213.6	50.3	50.1	194	116.9	275.2	252.2	48.9	48.6	279.5	226.7	288.6	273.5	122.8	223.3	157.2	122.5	46.2	191.9	138.9	45.4	140.5	203.5	151.1	192.5	43.9	217.5	243.3	155.9	132.8	257.4	248.8	143.5	174.7	91	109.1	40.6	40.2	149.6	199.7	85.4	103.1	88.3	185.1	38	97.2	206.2	79.2	36.7	87.3	36	132.6	126.3	92.3	34.7	106.4	82.1	96.9	92.2	144.9	108.3	115	185.4	154.1	73.8	31.2	85.8	95.9	97.5	180.4	92.2	29.3	29	139.8	171.1	111.1	72.5	27.6	91.4	71.5	85.3	153	102.4	111.3	151.5	127.7	139.5	52.6	24.7	62	87.4	24	23.7	60.8	23.3	23.1	69.3	50.9	88	95.3	64.3	77.5	99.2	46.6	46.2	47.8	21.1	44.3	70.4	99	20.6	20.5	44.9	50.2	43.5	118.5	116.3	19.9	103.8	63.6	91.5	19.7	19.6	19.6	19.6	85.4	19.5	42.1	19.5	19.5	44.9	51.2	63	19.6	44.2	19.7	41.7	19.8	19.8	43.8	54.9	20	42.5	51.9	20.3	43.2	20.5	20.7	46.7	20.9	21.1	21.2	69.1	21.5	21.7	46.2	53.4	47.9	47.3	53.7	48.2	80.9	49.1	54.6	62.3	96	135.3	51.4	24.6	54.6	25.1	65.4	25.6	6.231	3.567	5.197	1.231	1.182	4.02	4.428	3.371	3.021	3.739	6.049	4.31	5.266	6.356	1.984	1.81	1.241	4.991	2.068	3.024	2.057	1.397	1.052	1.503	2.34	2.702	2.608	4.928	4.682	4.43	3.825	5.29	3.593	2.114	2.297	3.143	3.404	1.384	1.484	1.151	0.913	1.094	1.181	1.166	1.805	1.485	1.824	1.331	5.18	6.13	6.164	5.226	2.92	5.308	6.902	8.072	8.631	8.431	6.978	7.734	6.167	4.427	5.33	1.425	4.602	5.747	4.356	4.017	4.79	4.56	5.843	3.934	3.624	5.475	1.508	0.715	4.446	3.596	4.591	4.448	1.857	1.109	4.739	4.109	6.396	7.066	4.739	6	4.53	2.218	1.12	3.415	2.736	1.073	2.757	5.186	4.196	3.727	1.531	4.747	4.929	3.291	3.174	4.583	4.844	2.407	3.025	1.676	1.85	1.105	0.878	2.92	4.686	1.459	2.293	2.603	3.475	2.287	2.034	3.1	1.363	0.521	1.392	0.869	1.674	1.794	2.212	1.036	3.626	1.583	1.388	1.841	2.126	1.387	1.768	2.239	2.57	1.937	0.523	0.974	1.921	4.234	2.173	1.164	0.485	1.728	1.446	2.55	1.822	1.137	1.33	1.174	0.943	1.638	1.901	1.553	1.967	2.633	1.285	2.16	2.058	0.819	2.056	1.353	1.172	1.957	0.785	0.72	0.18	0.573	0.306	0.635	0.636	0.865	3.395	2.034	3.593	2.743	1.916	0.889	1.748	1.812	0.673	0.828	1.29	0.938	0.598	0.758	1.623	1.351	1.982	1.538	1.935	0.916	0.246	0.717	1.462	0.423	1.672	1.134	1.956	2.107	0.784	0.062	-0.039	0.327	1.245	0.591	0.347	0.817	0.31	0.242	0.227	0.519	0.362	1.077	0.508	0.094	0.922	0.955	0.817	1.105	0.992	1.425	0.598	1.616	0.196	0.304	0.911	0.535	0.752	0.949	1.058	0.576	0.698	1.27	0.651	0.94	1.295	1.374	1.094	0.831	0.432	0.553	1.051	1.786	14.54204508	14.5570647	14.57124019	14.58456089	14.59701667	14.60859798	14.6192959	14.6291021	14.63800894	14.64600943	14.6530973	14.65926696	14.6645136	14.66883311	14.67222215	14.67467817	14.67619937	14.67678473	14.67643404	14.67514786	14.67292751	14.66977514	14.66569363	14.66068664	14.65475859	14.64791463	14.64016065	14.63150324	14.62194967	14.6115079	14.60018653	14.58799477	14.57494244	14.56103993	14.54629816	14.53072858	14.51434311	14.49715414	14.47917445	14.46041725	14.44089607	14.42062479	14.39961758	14.37788886	14.3554533	14.33232575	14.30852124	14.28405493	14.2589421	14.23319808	14.20683828	14.17987813	14.15233305	14.12421844	14.09554963	14.0663419	14.03661041	14.00637023	13.97563628	13.94442333	13.91274596	13.88061859	13.84805544	13.81507049	13.78167751	13.74789004	13.71372137	13.67918452	13.64429227	13.60905712	13.57349131	13.53760678	13.5014152	13.46492796	13.42815617	13.39111066	13.35380195	13.3162403	13.27843568	13.24039779	13.20213605	13.16365962	13.12497736	13.08609792	13.04702966	13.00778069	12.9683589	12.92877193	12.8890272	12.84913191	12.80909304	12.76891739	12.72861155	12.68818193	12.64763476	12.60697613	12.56621196	12.52534801	12.48438995	12.44334329	12.40221345	12.36100575	12.3197254	12.27837756	12.23696731	12.19549968	12.15397967	12.11241222	12.07080228	12.02915478	11.98747465	11.94576686	11.90403639	11.86228826	11.82052756	11.77875943	11.73698911	11.69522191	11.65346324	11.61171865	11.56999379	11.52829447	11.48662665	11.44499643	11.40341012	11.36187419	11.32039532	11.27898041	11.23763656	11.19637112	11.15519168	11.11410608	11.07312244	11.03224913	10.99149484	10.95086853	10.91037947	10.87003725	10.82985177	10.78983327	10.74999232	10.71033983	10.67088708	10.63164567	10.59262759	10.55384517	10.51531112	10.47703851	10.43904078	10.40133174	10.36392556	10.32683677	10.29008028	10.25367135	10.21762556	10.18195888	10.14668758	10.11182825	10.07739782	10.04341348	10.00989273	9.976853326	9.94431326	9.912290759	9.880804254	9.849872351	9.819513813	9.789747531	9.760592492	9.732067752	9.704192401	9.676985533	9.650466207	9.624653411	9.599566028	9.57522279	9.551642246	9.528842713	9.506842237	9.485658555	9.465309044	9.445810681	9.427180002	9.409433055	9.392585356	9.376651853	9.361646875	9.347584096	9.334476497	9.322336323	9.311175047	9.301003338	9.291831025	9.283667069	9.27651953	9.270395546	9.265301309	9.26124204	9.258221981	9.256244372	9.255311446	9.255424422	9.256583495	9.258787842	9.262035622	9.266323981	9.271649067	9.278006033	9.285389063	9.293791386	9.303205297	9.313622186	9.325032561	9.337426081	9.350791588	9.36511714	9.380390047	9.396596911	9.413723663	9.431755605	9.450677454	9.470473376	9.491127041	9.512621655	9.534940012	9.558064531	9.581977304	9.606660136	9.632094588	9.65826202	9.685143627	9.712720482	9.740973575	9.769883846	9.799432225	9.829599663	9.860367166	9.891715824	9.923626845	9.956081576	9.989061535	10.02254843	10.05652419	10.09097097	10.12587118	10.16120752
29248	F40	F40	2004	V235	23.553206	63.55	26	41.2	50	116	70_25_2	2.5_7.5_10	18.7	19.5	22.3	19.2	17.4	18.7	19.2	18.6	18.6	17.6	17.9	17.4	16.5	19.5	20.8	22.4	21.6	25.2	21.9	22	22.7	21.2	19.8	20	21.1	21.9	21.9	19.2	20.9	22.1	23.7	25	24.5	25.8	26.7	25.8	24.5	20.7	20.8	19.9	20.3	22.2	23	22.5	23.5	24.2	24.5	23.1	22.1	23.3	25.7	26.6	24.7	26.3	27.6	28.4	29.6	29.5	29	28	26.7	27.8	28.7	25.4	26.5	27	26.8	25.2	23.6	23.6	24.4	22.2	21.3	21.7	19.3	21.3	25.5	20.9	20.4	20.9	19.7	20.9	20.5	21.3	22.2	20.8	21.4	26.2	24.8	22.4	21.1	21.6	22	22.1	22.5	25	22.8	21.6	20.5	20.2	22	23.9	20.1	19.3	20.4	21.2	22.9	22.1	21.7	22.9	20.2	20.8	21.3	19.6	19.3	18.4	20.8	19.9	18.2	18.9	16.6	14.3	16.2	15.6	14.7	15.7	17.8	16	17.7	18.7	18.7	15.2	13.2	12.1	13.1	11	13.2	15.6	14.8	14.7	15.1	12.3	11.4	13	8.4	7.5	8.5	10.7	13.3	16.5	17.5	16.2	14.2	13.4	13	13.8	11.1	11.8	13.4	14.8	16.6	14.7	8.2	9.2	9.7	7.4	10.2	11	10.3	8.7	8.9	9.3	10.3	11	9.7	10.6	10.2	7.2	4.8	4.6	7.3	6	6.4	12.2	11.7	6	7.4	6.6	5.2	9	5.8	5.4	6.6	4.2	6.4	5.7	2.3	3.8	5.2	7	2.1	0.3	0.5	1	1.1	1.7	0.7	-0.4	-0.5	-1	0	-0.9	0.7	3.4	3.1	-0.9	0.8	0.9	-1	-1.8	-1.3	-0.4	-2.4	1.6	2.1	2.2	1.5	1.4	2.4	2.4	2.5	1.2	-1.6	-0.3	0.6	1.2	-0.5	0.9	0.3	1.9	-2	-2	-2.6	-1.4	-0.9	0.1	24.5	25.7	28.5	21.3	19	23	24.4	24	23.3	21.4	24.3	24.1	21.4	25.8	25.3	26	22.9	30.3	25	26	26.2	23.2	20.9	23.1	25.6	25.6	26.3	22.6	27.1	27.6	28.1	29.4	29.6	30.3	32.1	29.4	28.8	21.8	23.4	21	21.4	24.5	25.7	23.6	27	27.4	26.1	24.4	26.1	28.7	32.3	32.5	30.2	31.4	32.7	32.7	34.2	34.5	34.3	33.4	32.3	33	34.6	27.2	31.5	31.3	31.3	29.3	28.6	29.6	29.9	26.5	26.1	26.4	20.7	23.1	32.2	27.2	26.2	26.6	21.7	26.1	25.7	29.1	27.1	25.1	24.7	33.7	28.4	28.8	24.4	26.5	29.2	25.1	29.8	29.9	28.5	25.8	23.5	26.5	29.2	30.5	24.3	26.1	27.6	27.6	29.4	25.5	25.4	28.7	23.6	25	25.7	23.4	24	21.3	26.3	21.6	21.3	25.5	20.2	15.1	19.5	16.8	19.7	21.9	21.9	17.3	19.7	22.5	22.2	18.4	20	16.9	19.3	17.6	20.4	19.4	15.8	19.7	21.1	15.2	16.3	18.7	9.9	8.8	14.6	16.8	16.5	20.7	20.2	22.5	17.1	17.3	18	19.8	15.6	17.6	20.4	19.6	19.1	18.2	11.4	12.9	13.7	8.8	13.8	12.5	11.6	13.4	13	14.7	17.8	16.1	12	17.6	11.7	8.8	6.3	7.1	9.7	10.2	11.9	17.1	16.3	7.5	10.9	10.4	9.3	14.7	11.5	9.8	9.5	8.5	7.8	9.5	3.9	5.9	7.6	9.5	4.4	1.5	1.9	2.5	3.7	4.2	3	0.9	0.6	0.6	1.3	0.8	2.8	7.8	9.4	0.5	2.6	3.5	1.1	-0.6	0.6	1.4	0	2.7	3.1	3.5	3.3	3.2	4.5	6	4.4	3.7	0.1	3	6	3.5	1.5	3.2	3.2	6.6	1.8	0.1	-1	1.2	1.3	1.7	11.1	12.9	15.4	17.3	15.8	13.9	15	12.3	15.5	12.7	11	11.5	11.8	13.8	14.9	19.4	20.5	21.7	20	19.4	19.2	19.2	19.1	18	17.3	19.9	19.2	15.8	15.1	17.8	18.2	21.4	20.4	20.2	23.7	22.3	21.2	19.4	19	18.8	19	20.4	21.5	21.4	22.2	21.4	23.2	20.2	17.9	17	18.8	21.5	21.6	21.9	23.9	24.1	25.7	25.2	24.9	24	23.2	23.4	24.2	23.2	22	23	22.9	22.1	19.5	18	20	18.5	17.1	17.7	17.6	18.9	21.4	16.8	15.7	14	18.8	18.4	16.3	14.2	18.9	17.8	19	20	19.3	17.9	19.3	17.4	16.4	19.6	19.1	19.3	18.8	17	17.7	15.6	17.4	19.2	14.1	13.5	14.6	18.2	15.9	19.6	18.6	20.4	18	17.7	19	16.7	16.6	17	16.6	18	14	13	14.2	13.7	13.4	13.4	10.6	10.5	15.5	14.8	16.4	17.5	16.9	9.5	8.3	7.5	7.4	6.4	6.4	12.6	13.2	12.5	12.3	8.9	6.6	8.3	7.1	6.2	4.7	6.1	9.6	13.8	15.8	13	12.4	11.4	8.4	9.1	6.2	7.1	8.7	9.7	14.5	9.5	4.8	5.3	7	6.3	6.8	8.7	9.2	6.2	4.9	5.1	5.6	7.3	7.6	4.2	7.8	5.7	1.7	2.6	4.9	2.7	0.6	6.3	6.5	4.4	4.4	4.1	1.3	4.5	1.8	0.4	1.2	0.4	4.4	1.9	0.6	2.1	1.9	4.5	0.1	-1.4	-1.6	-0.9	0	-0.1	-1.3	-1.6	-2.6	-2.5	-0.9	-4.7	-3.7	1.2	-0.9	-2.7	-1	-0.4	-3.9	-3.2	-3	-1.6	-4.8	-1.3	0.8	0.7	0	-0.7	-0.7	-1	1	-1.3	-3.5	-3.2	-2.7	-0.4	-1.7	-1.3	-3	-2.7	-4.1	-3.9	-3.8	-3.7	-4	-1.3	0	0	0	21	37	0	0	1	10	2	0	0	0	0	0	0	24	6	3	0	0	8	16	1	7	0	13	0	0	0	0	0	0	1	0	0	12	10	46	6	35	10	44	129	2	1	30	35	0	0	0	28	28	0	0	0	0	0	0	0	0	0	0	3	0	0	0	7	0	0	0	9	1	0	3	60	10	2	0	0	7	28	0	0	0	0	0	0	3	0	4	0	0	0	9	3	0	0	3	0	0	2	7	0	0	11	2	23	0	20	15	0	19	6	0	0	0	2	16	0	7	8	4	15	7	0	0	24	0	4	0	0	2	7	0	0	0	0	11	20	3	0	0	3	6	2	0	0	1	0	0	2	20	9	0	8	0	0	0	0	0	17	3	0	5	7	5	1	6	1	3	2	0	3	0	14	20	0	0	4	5	0	0	1	31	7	17	22	0	2	1	1	5	0	7	27	3	4	0	26	2	1	13	4	11	2	1	3	1	6	0	6	6	0	29	1	1	39	2	6	15	4	6	1	0	2	1	2	6	7	15	17	3	0	9	0	3	9	0	8	17	9	24	9	5	2	13.4	14.7	15.8	19.8	18.1	16.1	17.6	15.7	17.8	15.8	14	14.5	13.3	14.1	17.3	21.1	23.9	25.3	22.3	21.4	22.4	22.5	22.3	20	22.2	22.6	22.8	17.5	18.9	20	21.1	23.8	25.4	25	27.4	27.2	25.9	22.3	21.8	21.7	23.2	25.3	26.5	26.5	26	27.3	28	26.5	20.8	20.8	24.1	27.1	25.7	25.8	27.2	27.3	28.3	27.7	25.4	24.6	25.5	27.2	27.8	29.5	27.1	28.7	29.6	26.2	22.5	22.7	22.2	19.9	19.7	16.9	18.9	25.33	26.6	20.5	18.7	19.2	18.9	23	19.7	19.5	18.6	16.5	18.4	25.3	24.9	23.7	21.7	21.3	20.6	23	23	23.8	21.2	17.9	19.1	16	20.2	23.5	18.7	15.3	15.9	22.6	23	23.6	22.7	24.3	21	19.8	18.9	19.8	18.1	16.5	18.9	18.5	17.5	17.4	16.6	15.3	16	15.9	14.3	14.3	15.4	16.2	15.3	18.7	19.1	13.2	10.6	11.6	11.5	9.6	10.6	12.9	15.5	14.6	13	7.5	8.8	11.9	9.6	7	8	8.7	11.7	16.2	16.5	16.1	14.3	11.9	11.2	11.9	8.8	9.6	13.1	12.5	13.6	14.8	7.1	8.3	9.9	7	10.1	11	11.9	9.4	10.3	9.9	10.8	10.7	6.6	8	8.3	6.2	5.1	6.1	6.6	5.5	7.5	10.9	11.9	7.4	8.6	7.5	5.2	8.5	5.6	5.6	6.3	4.9	8.9	7.8	4.9	7	5	8.1	4.9	4.3	5	6.2	6.6	5.7	4.5	4.8	5	4.5	5.4	5.1	5.7	6.1	7	4.2	5.4	6.3	4.3	4.2	4.3	4.6	4.1	5.2	5.6	5.4	6.2	5.8	5.5	6.1	6.2	5.5	4.4	4.3	5.2	4.8	4.8	4.8	4	5.3	4.4	4.3	4	4.7	4.6	4.3	8.17	7.97	11.13	2.45	1.77	5.47	4.65	5.73	3.63	4.33	6.51	5.37	5.47	8.57	7.26	5.99	1.9	6.76	3.98	5.04	5.19	2.68	0.79	3.38	2.82	3.68	3.48	4.75	5.82	6.6	8.2	7.88	5.34	8.22	7.63	6.02	4.84	2.11	2.76	1.54	0.62	1.46	1.59	0.75	2.95	2.9	2.74	1.76	5.8	7.81	8.92	7.72	5.41	8.41	9.73	11.39	13.16	13.53	14.65	13.2	9.53	10.16	11.56	2.94	7.52	6.95	5.64	5.86	6.63	6.43	8.36	6.86	5.63	9.06	3.49	0	6.03	4.22	5.27	5.52	4.05	1.72	4.42	5.83	8.16	8.06	7.09	8.71	6.4	3.39	3.32	4.5	5.84	3.6	4.25	7.88	6.55	7.9	5.02	7.67	6.24	6.16	4.83	7.09	8.07	2.58	4.92	3	3.26	3.62	2.67	4.76	6.43	3.01	4.29	4.66	5.66	4.74	3.4	4.44	2.29	1	2.42	1.82	2.43	3.54	4.98	1.98	4.95	2.87	2.47	4.07	4.57	2.52	3.58	3.53	4.57	4.82	1.33	2.13	4.16	6.81	4.68	3.08	1.42	3.37	3.1	4.17	3.57	2.57	3.5	2.32	1.89	3.47	3.78	3.88	4.41	4.24	2.27	4.33	5.29	1.93	3.77	3.34	2.13	3.3	2.34	2.13	0.63	1.85	1.1	1.82	1.73	2.43	5.43	4.78	4.14	3.96	3.5	2.38	3.63	3.85	2.11	3.31	1.85	1.95	1.7	2.25	3.65	2.98	3.62	3.37	3.45	3.35	0.71	1.36	2.31	1.02	3.85	1.92	2.21	1.94	1.33	0.37	0.01	1.21	1.93	1.13	0.89	1.18	0.71	0.62	0.73	1.7	0.63	1.52	1.07	0.22	1.38	1.15	1.25	1.33	1.02	1.66	1.51	1.76	0.61	0.96	1.76	1.16	1.11	1.16	1.03	1.68	1.18	1.86	1.09	1.72	2.24	1.71	0.87	0.97	1.04	0.81	1.12	1.85	62.1	64.8	58.7	89	91.1	74.7	79.1	73.3	83.1	78.5	68.3	73	70.9	62.2	70.4	77.9	92.6	78.9	84.9	80.9	81.2	89.4	96.6	85.5	88.7	86	86.8	78.7	76.5	75.2	72	75.1	82.6	75.3	78.2	81.9	84.2	91.3	88.7	93.4	97.4	94.5	94.3	97.2	89.8	90.4	91.1	93.8	78.2	72.7	73	77.8	82.6	75.4	73.7	70.6	68.3	67.2	63.4	65.1	72.8	72.8	70.6	90.9	78.3	80.5	84	81.7	77.2	77.9	72.6	74.4	77.8	65.1	84.4	100	81.5	82.9	78	77.7	82.3	93.1	81.7	77	69.5	67.2	72.2	74.4	79.6	87.5	86.7	82.6	77.9	86.5	84.4	75.1	76.4	69.4	79.2	67.6	76.4	79.2	79.5	68.3	66.3	89.8	82.4	88.7	87.4	87	88.7	80.6	74.6	86.8	80.8	78	76.9	79.6	83.7	79.7	87.9	93.9	86.9	89.7	85.5	80.2	75.6	89.1	75.5	86.7	88.6	76.4	69.9	82.2	76.3	73.1	69.9	72.8	92.1	87.3	75.7	52.4	65.3	79.5	87.1	67.5	72.1	67.6	76.6	86.3	82.5	87.4	88.3	77.4	74.8	75.4	66.6	69.4	85.2	74.3	72	88.5	65.3	71.3	82.3	68	81.2	83.8	95	83.6	90.3	84.5	86.2	81.5	54.8	62.6	66.7	61	59.3	71.9	64.5	58.8	78	76.7	86.5	79.1	83.5	77	58.8	74	60.7	62.4	64.6	59.4	92.6	85.2	68	87.3	56.5	80.9	68.9	68.9	78.9	94.4	99.8	82.5	70	80.9	84.9	79.3	88.4	89.2	88.7	78.3	91.7	73.4	83.4	96.6	75.7	78.5	77.4	77.5	80.1	75.8	78.8	75.4	91.1	85.8	75.7	84	84.8	82.6	81	72	81.5	72	81.5	73.6	64.1	75.6	83.4	81.5	79.3	85.3	80.4	69.9	37	39	37	75	85	53	66	51	64	54	41	43	39	37	45	60	81	53	71	66	61	75	91	68	69	67	75	64	47	52	52	48	64	50	56	61	69	78	71	80	87	80	82	91	77	80	87	85	53	47	46	50	53	53	55	50	47	43	35	38	43	48	45	73	53	59	65	58	56	53	47	43	51	41	61	90	51	55	51	54	54	64	60	50	47	50	55	47	60	61	63	51	49	69	56	51	56	38	49	37	52	52	58	43	40	73	55	71	65	64	74	64	54	64	64	60	60	68	57	50	69	82	68	73	55	51	54	77	61	62	68	46	38	54	54	40	35	45	76	62	51	38	41	56	55	41	44	34	51	67	68	66	74	53	54	44	44	47	60	48	50	48	40	39	50	45	48	66	87	48	50	50	56	47	40	40	45	47	44	47	43	36	53	59	62	52	40	47	32	40	42	32	42	37	55	48	49	62	41	53	47	50	51	55	87	43	42	52	58	51	57	49	50	47	50	48	64	52	34	46	49	50	46	56	54	60	69	57	47	65	44	54	51	44	55	45	49	43	42	40	51	45	47	54	48	43	1.61	1.61	2.41	1.13	1.61	1.05	2.97	2.09	1.93	1.85	1.77	2.81	1.45	1.85	0.97	1.05	1.45	3.3	2.97	1.61	2.01	1.53	1.93	1.45	1.05	1.13	1.93	2.01	1.69	1.29	1.37	2.89	1.77	1.05	1.61	1.61	1.61	2.17	1.93	1.61	1.05	1.13	1.45	3.22	3.3	1.77	3.78	2.33	1.29	1.13	1.53	1.61	1.61	1.45	1.93	2.41	2.49	2.41	1.61	2.17	1.85	1.61	2.01	1.69	0.88	1.21	1.61	1.37	1.05	1.61	1.37	1.45	1.85	2.65	1.85	0.97	2.17	5.14	0.97	1.21	2.65	2.01	1.29	1.21	2.65	4.34	4.9	3.3	3.94	1.05	0.88	1.29	1.05	0.64	1.53	2.97	3.46	1.13	1.37	2.33	2.33	1.53	2.97	1.53	1.77	1.61	0.97	1.21	0.97	1.05	0.8	1.93	3.46	1.05	2.25	3.3	1.85	4.02	2.49	1.21	1.85	0.97	1.61	2.09	1.21	1.13	2.17	2.97	5.47	2.25	1.21	1.93	1.37	1.45	1.69	1.53	2.25	2.17	1.21	0.88	2.25	4.42	1.21	1.05	1.05	3.05	1.21	2.57	2.41	1.93	2.81	1.85	2.09	2.65	1.85	1.85	2.33	3.46	1.85	2.57	2.97	2.97	3.54	2.09	3.86	4.02	1.61	1.93	0.8	1.21	0.88	1.37	1.37	2.09	4.74	2.81	7.39	5.06	3.46	1.93	3.22	2.97	1.45	1.37	6.19	3.22	2.25	2.01	2.57	2.89	3.54	2.81	4.02	1.29	2.09	3.54	3.86	2.41	2.73	4.26	6.03	6.99	3.38	1.21	0.8	1.37	3.78	3.05	1.85	4.18	2.25	1.85	1.69	1.61	3.62	4.18	2.73	2.25	3.86	4.74	3.54	5.06	5.63	5.47	1.93	6.03	1.21	1.21	2.89	2.33	4.02	4.9	5.87	1.29	2.65	3.86	2.81	2.65	2.65	3.46	6.99	4.5	1.21	3.22	4.74	5.71	4.02	4.02	4.02	3.22	3.22	3.22	7.23	4.82	4.02	4.82	4.02	7.23	4.02	3.22	3.22	2.41	4.02	6.43	4.82	3.22	4.82	3.22	4.02	3.22	4.02	3.22	4.82	4.02	3.22	4.02	4.02	5.63	5.63	3.22	4.02	4.82	4.02	3.22	4.02	2.41	3.22	3.22	4.02	5.63	5.63	4.02	5.63	4.82	2.41	3.22	4.82	4.82	8.04	3.22	3.22	4.02	4.02	4.02	2.41	3.22	4.82	2.41	3.22	4.82	2.41	3.22	4.82	3.22	3.22	4.02	4.82	4.02	4.82	5.63	4.02	2.41	5.63	9.65	2.41	3.22	4.02	5.63	4.02	2.41	4.02	5.63	6.43	5.63	9.65	2.41	1.61	4.02	4.02	2.41	4.82	8.04	7.23	4.02	3.22	4.02	4.02	4.02	5.63	4.02	3.22	5.63	2.41	4.82	2.41	3.22	3.22	4.82	5.63	4.02	4.02	4.82	3.22	9.65	6.43	2.41	4.82	2.41	2.41	3.22	5.63	2.41	4.02	8.04	8.04	5.63	3.22	4.82	4.82	4.02	4.82	4.02	3.22	3.22	3.22	3.22	5.63	7.23	3.22	3.22	3.22	8.04	2.41	4.02	4.02	4.02	4.82	5.63	4.02	5.63	4.02	4.02	4.82	5.63	3.22	4.02	4.82	8.84	8.04	3.22	8.04	6.43	4.82	3.22	3.22	4.02	4.02	4.02	3.22	4.82	7.23	7.23	11.25	7.23	6.43	5.63	5.63	5.63	3.22	3.22	10.45	7.23	5.63	5.63	5.63	4.82	7.23	6.43	7.23	3.22	4.02	8.04	7.23	5.63	6.43	7.23	8.04	8.84	7.23	2.41	2.41	5.63	7.23	5.63	4.82	8.04	4.82	7.23	5.63	2.41	8.04	8.04	4.82	8.04	8.04	8.04	8.04	8.04	10.45	8.04	4.82	8.84	6.43	5.63	7.23	4.02	8.84	8.04	8.84	4.82	6.43	6.43	7.23	6.43	4.82	6.43	9.65	8.04	4.82	8.84	8.84	8.84	12.5	1.3	2.8	0	0	6.7	5.1	1.3	2.1	4.8	12.5	4.3	11.4	11.6	0	0	0	3.8	0	1	0	0	0	0	0.7	1.4	0.1	8.5	7	6.2	2.5	4.7	2.4	0	0	0.5	2.3	0	0	0	0	0	0	0	0	0	0	0	9.8	12.4	10.2	7.1	0.5	7.6	10.9	12.6	13	12.5	9.8	11.6	9.3	3.3	4.7	0	7.2	10.4	5.6	5.2	9	7	11.2	5.1	4	6.8	0	0	5.7	0.9	10.9	9.5	0	0	11.4	8.1	12.1	11.2	1.6	8.1	3.9	1.7	0	6.3	2.9	0	3.1	7.3	3.9	6.7	0	8.5	10.3	4.5	3	11.5	11	3.9	6.1	0.4	1.7	0	0	4.7	8.3	0.3	1.6	0.6	7.6	0	1.4	9.4	0.2	0	0.9	0	4.4	4	1.5	0	2.7	0.9	2.1	1.8	6	3.2	3.8	9.5	7.1	0.7	0	1.8	2.7	2.9	9.9	2.6	0	0	6.9	9.7	4.6	1.3	0	3.1	1.4	2.7	8.9	4.4	5.3	9.1	7	8.2	0.1	0	1.1	3.6	0	0	1.2	0	0	2.2	0.4	4.2	5	1.9	3.3	5.6	0.2	0.2	0.4	0	0.1	2.9	6	0	0	0.3	0.9	0.2	8.4	8.2	0	6.9	2.5	5.6	0	0	0	0	5	0	0.2	0	0	0.5	1.2	2.5	0	0.4	0	0.1	0	0	0.3	1.5	0	0.1	1.1	0	0.1	0	0	0.4	0	0	0	2.6	0	0	0.1	0.8	0.2	0.1	0.7	0.1	3.3	0.1	0.6	1.3	4.5	8.2	0.1	0	0.3	0	1.2	0	325.4	138.8	163.9	56.8	56.8	229.4	202.8	139.5	152.9	198	326.6	189.8	308.3	311.7	57.1	57.1	57.1	181.6	57.1	134.8	57.1	57.1	57.1	57.1	129.6	141.2	119.4	259.3	234.1	220.7	159	195.4	157	56.6	56.5	125	154.7	56.2	56.2	56.1	56	55.9	55.8	55.6	55.5	55.4	55.3	55.2	275.6	318.1	281.4	229.9	120.9	237.3	291.2	318.6	324.6	315.9	271.1	300	261.9	163.4	185.8	52.6	225.5	276.9	198.4	191.4	252.3	219.3	286.4	187.5	169.2	213.6	50.3	50.1	194	116.9	275.2	252.2	48.9	48.6	279.5	226.7	288.6	273.5	122.8	223.3	157.2	122.5	46.2	191.9	138.9	45.4	140.5	203.5	151.1	192.5	43.9	217.5	243.3	155.9	132.8	257.4	248.8	143.5	174.7	91	109.1	40.6	40.2	149.6	199.7	85.4	103.1	88.3	185.1	38	97.2	206.2	79.2	36.7	87.3	36	132.6	126.3	92.3	34.7	106.4	82.1	96.9	92.2	144.9	108.3	115	185.4	154.1	73.8	31.2	85.8	95.9	97.5	180.4	92.2	29.3	29	139.8	171.1	111.1	72.5	27.6	91.4	71.5	85.3	153	102.4	111.3	151.5	127.7	139.5	52.6	24.7	62	87.4	24	23.7	60.8	23.3	23.1	69.3	50.9	88	95.3	64.3	77.5	99.2	46.6	46.2	47.8	21.1	44.3	70.4	99	20.6	20.5	44.9	50.2	43.5	118.5	116.3	19.9	103.8	63.6	91.5	19.7	19.6	19.6	19.6	85.4	19.5	42.1	19.5	19.5	44.9	51.2	63	19.6	44.2	19.7	41.7	19.8	19.8	43.8	54.9	20	42.5	51.9	20.3	43.2	20.5	20.7	46.7	20.9	21.1	21.2	69.1	21.5	21.7	46.2	53.4	47.9	47.3	53.7	48.2	80.9	49.1	54.6	62.3	96	135.3	51.4	24.6	54.6	25.1	65.4	25.6	6.231	3.567	5.197	1.231	1.182	4.02	4.428	3.371	3.021	3.739	6.049	4.31	5.266	6.356	1.984	1.81	1.241	4.991	2.068	3.024	2.057	1.397	1.052	1.503	2.34	2.702	2.608	4.928	4.682	4.43	3.825	5.29	3.593	2.114	2.297	3.143	3.404	1.384	1.484	1.151	0.913	1.094	1.181	1.166	1.805	1.485	1.824	1.331	5.18	6.13	6.164	5.226	2.92	5.308	6.902	8.072	8.631	8.431	6.978	7.734	6.167	4.427	5.33	1.425	4.602	5.747	4.356	4.017	4.79	4.56	5.843	3.934	3.624	5.475	1.508	0.715	4.446	3.596	4.591	4.448	1.857	1.109	4.739	4.109	6.396	7.066	4.739	6	4.53	2.218	1.12	3.415	2.736	1.073	2.757	5.186	4.196	3.727	1.531	4.747	4.929	3.291	3.174	4.583	4.844	2.407	3.025	1.676	1.85	1.105	0.878	2.92	4.686	1.459	2.293	2.603	3.475	2.287	2.034	3.1	1.363	0.521	1.392	0.869	1.674	1.794	2.212	1.036	3.626	1.583	1.388	1.841	2.126	1.387	1.768	2.239	2.57	1.937	0.523	0.974	1.921	4.234	2.173	1.164	0.485	1.728	1.446	2.55	1.822	1.137	1.33	1.174	0.943	1.638	1.901	1.553	1.967	2.633	1.285	2.16	2.058	0.819	2.056	1.353	1.172	1.957	0.785	0.72	0.18	0.573	0.306	0.635	0.636	0.865	3.395	2.034	3.593	2.743	1.916	0.889	1.748	1.812	0.673	0.828	1.29	0.938	0.598	0.758	1.623	1.351	1.982	1.538	1.935	0.916	0.246	0.717	1.462	0.423	1.672	1.134	1.956	2.107	0.784	0.062	-0.039	0.327	1.245	0.591	0.347	0.817	0.31	0.242	0.227	0.519	0.362	1.077	0.508	0.094	0.922	0.955	0.817	1.105	0.992	1.425	0.598	1.616	0.196	0.304	0.911	0.535	0.752	0.949	1.058	0.576	0.698	1.27	0.651	0.94	1.295	1.374	1.094	0.831	0.432	0.553	1.051	1.786	14.54204508	14.5570647	14.57124019	14.58456089	14.59701667	14.60859798	14.6192959	14.6291021	14.63800894	14.64600943	14.6530973	14.65926696	14.6645136	14.66883311	14.67222215	14.67467817	14.67619937	14.67678473	14.67643404	14.67514786	14.67292751	14.66977514	14.66569363	14.66068664	14.65475859	14.64791463	14.64016065	14.63150324	14.62194967	14.6115079	14.60018653	14.58799477	14.57494244	14.56103993	14.54629816	14.53072858	14.51434311	14.49715414	14.47917445	14.46041725	14.44089607	14.42062479	14.39961758	14.37788886	14.3554533	14.33232575	14.30852124	14.28405493	14.2589421	14.23319808	14.20683828	14.17987813	14.15233305	14.12421844	14.09554963	14.0663419	14.03661041	14.00637023	13.97563628	13.94442333	13.91274596	13.88061859	13.84805544	13.81507049	13.78167751	13.74789004	13.71372137	13.67918452	13.64429227	13.60905712	13.57349131	13.53760678	13.5014152	13.46492796	13.42815617	13.39111066	13.35380195	13.3162403	13.27843568	13.24039779	13.20213605	13.16365962	13.12497736	13.08609792	13.04702966	13.00778069	12.9683589	12.92877193	12.8890272	12.84913191	12.80909304	12.76891739	12.72861155	12.68818193	12.64763476	12.60697613	12.56621196	12.52534801	12.48438995	12.44334329	12.40221345	12.36100575	12.3197254	12.27837756	12.23696731	12.19549968	12.15397967	12.11241222	12.07080228	12.02915478	11.98747465	11.94576686	11.90403639	11.86228826	11.82052756	11.77875943	11.73698911	11.69522191	11.65346324	11.61171865	11.56999379	11.52829447	11.48662665	11.44499643	11.40341012	11.36187419	11.32039532	11.27898041	11.23763656	11.19637112	11.15519168	11.11410608	11.07312244	11.03224913	10.99149484	10.95086853	10.91037947	10.87003725	10.82985177	10.78983327	10.74999232	10.71033983	10.67088708	10.63164567	10.59262759	10.55384517	10.51531112	10.47703851	10.43904078	10.40133174	10.36392556	10.32683677	10.29008028	10.25367135	10.21762556	10.18195888	10.14668758	10.11182825	10.07739782	10.04341348	10.00989273	9.976853326	9.94431326	9.912290759	9.880804254	9.849872351	9.819513813	9.789747531	9.760592492	9.732067752	9.704192401	9.676985533	9.650466207	9.624653411	9.599566028	9.57522279	9.551642246	9.528842713	9.506842237	9.485658555	9.465309044	9.445810681	9.427180002	9.409433055	9.392585356	9.376651853	9.361646875	9.347584096	9.334476497	9.322336323	9.311175047	9.301003338	9.291831025	9.283667069	9.27651953	9.270395546	9.265301309	9.26124204	9.258221981	9.256244372	9.255311446	9.255424422	9.256583495	9.258787842	9.262035622	9.266323981	9.271649067	9.278006033	9.285389063	9.293791386	9.303205297	9.313622186	9.325032561	9.337426081	9.350791588	9.36511714	9.380390047	9.396596911	9.413723663	9.431755605	9.450677454	9.470473376	9.491127041	9.512621655	9.534940012	9.558064531	9.581977304	9.606660136	9.632094588	9.65826202	9.685143627	9.712720482	9.740973575	9.769883846	9.799432225	9.829599663	9.860367166	9.891715824	9.923626845	9.956081576	9.989061535	10.02254843	10.05652419	10.09097097	10.12587118	10.16120752
29249	F40	F40	2004	V264	25.955691	71.8	18.6	44.1	51	121	70_25_2	2.5_7.5_10	18.7	19.5	22.3	19.2	17.4	18.7	19.2	18.6	18.6	17.6	17.9	17.4	16.5	19.5	20.8	22.4	21.6	25.2	21.9	22	22.7	21.2	19.8	20	21.1	21.9	21.9	19.2	20.9	22.1	23.7	25	24.5	25.8	26.7	25.8	24.5	20.7	20.8	19.9	20.3	22.2	23	22.5	23.5	24.2	24.5	23.1	22.1	23.3	25.7	26.6	24.7	26.3	27.6	28.4	29.6	29.5	29	28	26.7	27.8	28.7	25.4	26.5	27	26.8	25.2	23.6	23.6	24.4	22.2	21.3	21.7	19.3	21.3	25.5	20.9	20.4	20.9	19.7	20.9	20.5	21.3	22.2	20.8	21.4	26.2	24.8	22.4	21.1	21.6	22	22.1	22.5	25	22.8	21.6	20.5	20.2	22	23.9	20.1	19.3	20.4	21.2	22.9	22.1	21.7	22.9	20.2	20.8	21.3	19.6	19.3	18.4	20.8	19.9	18.2	18.9	16.6	14.3	16.2	15.6	14.7	15.7	17.8	16	17.7	18.7	18.7	15.2	13.2	12.1	13.1	11	13.2	15.6	14.8	14.7	15.1	12.3	11.4	13	8.4	7.5	8.5	10.7	13.3	16.5	17.5	16.2	14.2	13.4	13	13.8	11.1	11.8	13.4	14.8	16.6	14.7	8.2	9.2	9.7	7.4	10.2	11	10.3	8.7	8.9	9.3	10.3	11	9.7	10.6	10.2	7.2	4.8	4.6	7.3	6	6.4	12.2	11.7	6	7.4	6.6	5.2	9	5.8	5.4	6.6	4.2	6.4	5.7	2.3	3.8	5.2	7	2.1	0.3	0.5	1	1.1	1.7	0.7	-0.4	-0.5	-1	0	-0.9	0.7	3.4	3.1	-0.9	0.8	0.9	-1	-1.8	-1.3	-0.4	-2.4	1.6	2.1	2.2	1.5	1.4	2.4	2.4	2.5	1.2	-1.6	-0.3	0.6	1.2	-0.5	0.9	0.3	1.9	-2	-2	-2.6	-1.4	-0.9	0.1	24.5	25.7	28.5	21.3	19	23	24.4	24	23.3	21.4	24.3	24.1	21.4	25.8	25.3	26	22.9	30.3	25	26	26.2	23.2	20.9	23.1	25.6	25.6	26.3	22.6	27.1	27.6	28.1	29.4	29.6	30.3	32.1	29.4	28.8	21.8	23.4	21	21.4	24.5	25.7	23.6	27	27.4	26.1	24.4	26.1	28.7	32.3	32.5	30.2	31.4	32.7	32.7	34.2	34.5	34.3	33.4	32.3	33	34.6	27.2	31.5	31.3	31.3	29.3	28.6	29.6	29.9	26.5	26.1	26.4	20.7	23.1	32.2	27.2	26.2	26.6	21.7	26.1	25.7	29.1	27.1	25.1	24.7	33.7	28.4	28.8	24.4	26.5	29.2	25.1	29.8	29.9	28.5	25.8	23.5	26.5	29.2	30.5	24.3	26.1	27.6	27.6	29.4	25.5	25.4	28.7	23.6	25	25.7	23.4	24	21.3	26.3	21.6	21.3	25.5	20.2	15.1	19.5	16.8	19.7	21.9	21.9	17.3	19.7	22.5	22.2	18.4	20	16.9	19.3	17.6	20.4	19.4	15.8	19.7	21.1	15.2	16.3	18.7	9.9	8.8	14.6	16.8	16.5	20.7	20.2	22.5	17.1	17.3	18	19.8	15.6	17.6	20.4	19.6	19.1	18.2	11.4	12.9	13.7	8.8	13.8	12.5	11.6	13.4	13	14.7	17.8	16.1	12	17.6	11.7	8.8	6.3	7.1	9.7	10.2	11.9	17.1	16.3	7.5	10.9	10.4	9.3	14.7	11.5	9.8	9.5	8.5	7.8	9.5	3.9	5.9	7.6	9.5	4.4	1.5	1.9	2.5	3.7	4.2	3	0.9	0.6	0.6	1.3	0.8	2.8	7.8	9.4	0.5	2.6	3.5	1.1	-0.6	0.6	1.4	0	2.7	3.1	3.5	3.3	3.2	4.5	6	4.4	3.7	0.1	3	6	3.5	1.5	3.2	3.2	6.6	1.8	0.1	-1	1.2	1.3	1.7	11.1	12.9	15.4	17.3	15.8	13.9	15	12.3	15.5	12.7	11	11.5	11.8	13.8	14.9	19.4	20.5	21.7	20	19.4	19.2	19.2	19.1	18	17.3	19.9	19.2	15.8	15.1	17.8	18.2	21.4	20.4	20.2	23.7	22.3	21.2	19.4	19	18.8	19	20.4	21.5	21.4	22.2	21.4	23.2	20.2	17.9	17	18.8	21.5	21.6	21.9	23.9	24.1	25.7	25.2	24.9	24	23.2	23.4	24.2	23.2	22	23	22.9	22.1	19.5	18	20	18.5	17.1	17.7	17.6	18.9	21.4	16.8	15.7	14	18.8	18.4	16.3	14.2	18.9	17.8	19	20	19.3	17.9	19.3	17.4	16.4	19.6	19.1	19.3	18.8	17	17.7	15.6	17.4	19.2	14.1	13.5	14.6	18.2	15.9	19.6	18.6	20.4	18	17.7	19	16.7	16.6	17	16.6	18	14	13	14.2	13.7	13.4	13.4	10.6	10.5	15.5	14.8	16.4	17.5	16.9	9.5	8.3	7.5	7.4	6.4	6.4	12.6	13.2	12.5	12.3	8.9	6.6	8.3	7.1	6.2	4.7	6.1	9.6	13.8	15.8	13	12.4	11.4	8.4	9.1	6.2	7.1	8.7	9.7	14.5	9.5	4.8	5.3	7	6.3	6.8	8.7	9.2	6.2	4.9	5.1	5.6	7.3	7.6	4.2	7.8	5.7	1.7	2.6	4.9	2.7	0.6	6.3	6.5	4.4	4.4	4.1	1.3	4.5	1.8	0.4	1.2	0.4	4.4	1.9	0.6	2.1	1.9	4.5	0.1	-1.4	-1.6	-0.9	0	-0.1	-1.3	-1.6	-2.6	-2.5	-0.9	-4.7	-3.7	1.2	-0.9	-2.7	-1	-0.4	-3.9	-3.2	-3	-1.6	-4.8	-1.3	0.8	0.7	0	-0.7	-0.7	-1	1	-1.3	-3.5	-3.2	-2.7	-0.4	-1.7	-1.3	-3	-2.7	-4.1	-3.9	-3.8	-3.7	-4	-1.3	0	0	0	21	37	0	0	1	10	2	0	0	0	0	0	0	24	6	3	0	0	8	16	1	7	0	13	0	0	0	0	0	0	1	0	0	12	10	46	6	35	10	44	129	2	1	30	35	0	0	0	28	28	0	0	0	0	0	0	0	0	0	0	3	0	0	0	7	0	0	0	9	1	0	3	60	10	2	0	0	7	28	0	0	0	0	0	0	3	0	4	0	0	0	9	3	0	0	3	0	0	2	7	0	0	11	2	23	0	20	15	0	19	6	0	0	0	2	16	0	7	8	4	15	7	0	0	24	0	4	0	0	2	7	0	0	0	0	11	20	3	0	0	3	6	2	0	0	1	0	0	2	20	9	0	8	0	0	0	0	0	17	3	0	5	7	5	1	6	1	3	2	0	3	0	14	20	0	0	4	5	0	0	1	31	7	17	22	0	2	1	1	5	0	7	27	3	4	0	26	2	1	13	4	11	2	1	3	1	6	0	6	6	0	29	1	1	39	2	6	15	4	6	1	0	2	1	2	6	7	15	17	3	0	9	0	3	9	0	8	17	9	24	9	5	2	13.4	14.7	15.8	19.8	18.1	16.1	17.6	15.7	17.8	15.8	14	14.5	13.3	14.1	17.3	21.1	23.9	25.3	22.3	21.4	22.4	22.5	22.3	20	22.2	22.6	22.8	17.5	18.9	20	21.1	23.8	25.4	25	27.4	27.2	25.9	22.3	21.8	21.7	23.2	25.3	26.5	26.5	26	27.3	28	26.5	20.8	20.8	24.1	27.1	25.7	25.8	27.2	27.3	28.3	27.7	25.4	24.6	25.5	27.2	27.8	29.5	27.1	28.7	29.6	26.2	22.5	22.7	22.2	19.9	19.7	16.9	18.9	25.33	26.6	20.5	18.7	19.2	18.9	23	19.7	19.5	18.6	16.5	18.4	25.3	24.9	23.7	21.7	21.3	20.6	23	23	23.8	21.2	17.9	19.1	16	20.2	23.5	18.7	15.3	15.9	22.6	23	23.6	22.7	24.3	21	19.8	18.9	19.8	18.1	16.5	18.9	18.5	17.5	17.4	16.6	15.3	16	15.9	14.3	14.3	15.4	16.2	15.3	18.7	19.1	13.2	10.6	11.6	11.5	9.6	10.6	12.9	15.5	14.6	13	7.5	8.8	11.9	9.6	7	8	8.7	11.7	16.2	16.5	16.1	14.3	11.9	11.2	11.9	8.8	9.6	13.1	12.5	13.6	14.8	7.1	8.3	9.9	7	10.1	11	11.9	9.4	10.3	9.9	10.8	10.7	6.6	8	8.3	6.2	5.1	6.1	6.6	5.5	7.5	10.9	11.9	7.4	8.6	7.5	5.2	8.5	5.6	5.6	6.3	4.9	8.9	7.8	4.9	7	5	8.1	4.9	4.3	5	6.2	6.6	5.7	4.5	4.8	5	4.5	5.4	5.1	5.7	6.1	7	4.2	5.4	6.3	4.3	4.2	4.3	4.6	4.1	5.2	5.6	5.4	6.2	5.8	5.5	6.1	6.2	5.5	4.4	4.3	5.2	4.8	4.8	4.8	4	5.3	4.4	4.3	4	4.7	4.6	4.3	8.17	7.97	11.13	2.45	1.77	5.47	4.65	5.73	3.63	4.33	6.51	5.37	5.47	8.57	7.26	5.99	1.9	6.76	3.98	5.04	5.19	2.68	0.79	3.38	2.82	3.68	3.48	4.75	5.82	6.6	8.2	7.88	5.34	8.22	7.63	6.02	4.84	2.11	2.76	1.54	0.62	1.46	1.59	0.75	2.95	2.9	2.74	1.76	5.8	7.81	8.92	7.72	5.41	8.41	9.73	11.39	13.16	13.53	14.65	13.2	9.53	10.16	11.56	2.94	7.52	6.95	5.64	5.86	6.63	6.43	8.36	6.86	5.63	9.06	3.49	0	6.03	4.22	5.27	5.52	4.05	1.72	4.42	5.83	8.16	8.06	7.09	8.71	6.4	3.39	3.32	4.5	5.84	3.6	4.25	7.88	6.55	7.9	5.02	7.67	6.24	6.16	4.83	7.09	8.07	2.58	4.92	3	3.26	3.62	2.67	4.76	6.43	3.01	4.29	4.66	5.66	4.74	3.4	4.44	2.29	1	2.42	1.82	2.43	3.54	4.98	1.98	4.95	2.87	2.47	4.07	4.57	2.52	3.58	3.53	4.57	4.82	1.33	2.13	4.16	6.81	4.68	3.08	1.42	3.37	3.1	4.17	3.57	2.57	3.5	2.32	1.89	3.47	3.78	3.88	4.41	4.24	2.27	4.33	5.29	1.93	3.77	3.34	2.13	3.3	2.34	2.13	0.63	1.85	1.1	1.82	1.73	2.43	5.43	4.78	4.14	3.96	3.5	2.38	3.63	3.85	2.11	3.31	1.85	1.95	1.7	2.25	3.65	2.98	3.62	3.37	3.45	3.35	0.71	1.36	2.31	1.02	3.85	1.92	2.21	1.94	1.33	0.37	0.01	1.21	1.93	1.13	0.89	1.18	0.71	0.62	0.73	1.7	0.63	1.52	1.07	0.22	1.38	1.15	1.25	1.33	1.02	1.66	1.51	1.76	0.61	0.96	1.76	1.16	1.11	1.16	1.03	1.68	1.18	1.86	1.09	1.72	2.24	1.71	0.87	0.97	1.04	0.81	1.12	1.85	62.1	64.8	58.7	89	91.1	74.7	79.1	73.3	83.1	78.5	68.3	73	70.9	62.2	70.4	77.9	92.6	78.9	84.9	80.9	81.2	89.4	96.6	85.5	88.7	86	86.8	78.7	76.5	75.2	72	75.1	82.6	75.3	78.2	81.9	84.2	91.3	88.7	93.4	97.4	94.5	94.3	97.2	89.8	90.4	91.1	93.8	78.2	72.7	73	77.8	82.6	75.4	73.7	70.6	68.3	67.2	63.4	65.1	72.8	72.8	70.6	90.9	78.3	80.5	84	81.7	77.2	77.9	72.6	74.4	77.8	65.1	84.4	100	81.5	82.9	78	77.7	82.3	93.1	81.7	77	69.5	67.2	72.2	74.4	79.6	87.5	86.7	82.6	77.9	86.5	84.4	75.1	76.4	69.4	79.2	67.6	76.4	79.2	79.5	68.3	66.3	89.8	82.4	88.7	87.4	87	88.7	80.6	74.6	86.8	80.8	78	76.9	79.6	83.7	79.7	87.9	93.9	86.9	89.7	85.5	80.2	75.6	89.1	75.5	86.7	88.6	76.4	69.9	82.2	76.3	73.1	69.9	72.8	92.1	87.3	75.7	52.4	65.3	79.5	87.1	67.5	72.1	67.6	76.6	86.3	82.5	87.4	88.3	77.4	74.8	75.4	66.6	69.4	85.2	74.3	72	88.5	65.3	71.3	82.3	68	81.2	83.8	95	83.6	90.3	84.5	86.2	81.5	54.8	62.6	66.7	61	59.3	71.9	64.5	58.8	78	76.7	86.5	79.1	83.5	77	58.8	74	60.7	62.4	64.6	59.4	92.6	85.2	68	87.3	56.5	80.9	68.9	68.9	78.9	94.4	99.8	82.5	70	80.9	84.9	79.3	88.4	89.2	88.7	78.3	91.7	73.4	83.4	96.6	75.7	78.5	77.4	77.5	80.1	75.8	78.8	75.4	91.1	85.8	75.7	84	84.8	82.6	81	72	81.5	72	81.5	73.6	64.1	75.6	83.4	81.5	79.3	85.3	80.4	69.9	37	39	37	75	85	53	66	51	64	54	41	43	39	37	45	60	81	53	71	66	61	75	91	68	69	67	75	64	47	52	52	48	64	50	56	61	69	78	71	80	87	80	82	91	77	80	87	85	53	47	46	50	53	53	55	50	47	43	35	38	43	48	45	73	53	59	65	58	56	53	47	43	51	41	61	90	51	55	51	54	54	64	60	50	47	50	55	47	60	61	63	51	49	69	56	51	56	38	49	37	52	52	58	43	40	73	55	71	65	64	74	64	54	64	64	60	60	68	57	50	69	82	68	73	55	51	54	77	61	62	68	46	38	54	54	40	35	45	76	62	51	38	41	56	55	41	44	34	51	67	68	66	74	53	54	44	44	47	60	48	50	48	40	39	50	45	48	66	87	48	50	50	56	47	40	40	45	47	44	47	43	36	53	59	62	52	40	47	32	40	42	32	42	37	55	48	49	62	41	53	47	50	51	55	87	43	42	52	58	51	57	49	50	47	50	48	64	52	34	46	49	50	46	56	54	60	69	57	47	65	44	54	51	44	55	45	49	43	42	40	51	45	47	54	48	43	1.61	1.61	2.41	1.13	1.61	1.05	2.97	2.09	1.93	1.85	1.77	2.81	1.45	1.85	0.97	1.05	1.45	3.3	2.97	1.61	2.01	1.53	1.93	1.45	1.05	1.13	1.93	2.01	1.69	1.29	1.37	2.89	1.77	1.05	1.61	1.61	1.61	2.17	1.93	1.61	1.05	1.13	1.45	3.22	3.3	1.77	3.78	2.33	1.29	1.13	1.53	1.61	1.61	1.45	1.93	2.41	2.49	2.41	1.61	2.17	1.85	1.61	2.01	1.69	0.88	1.21	1.61	1.37	1.05	1.61	1.37	1.45	1.85	2.65	1.85	0.97	2.17	5.14	0.97	1.21	2.65	2.01	1.29	1.21	2.65	4.34	4.9	3.3	3.94	1.05	0.88	1.29	1.05	0.64	1.53	2.97	3.46	1.13	1.37	2.33	2.33	1.53	2.97	1.53	1.77	1.61	0.97	1.21	0.97	1.05	0.8	1.93	3.46	1.05	2.25	3.3	1.85	4.02	2.49	1.21	1.85	0.97	1.61	2.09	1.21	1.13	2.17	2.97	5.47	2.25	1.21	1.93	1.37	1.45	1.69	1.53	2.25	2.17	1.21	0.88	2.25	4.42	1.21	1.05	1.05	3.05	1.21	2.57	2.41	1.93	2.81	1.85	2.09	2.65	1.85	1.85	2.33	3.46	1.85	2.57	2.97	2.97	3.54	2.09	3.86	4.02	1.61	1.93	0.8	1.21	0.88	1.37	1.37	2.09	4.74	2.81	7.39	5.06	3.46	1.93	3.22	2.97	1.45	1.37	6.19	3.22	2.25	2.01	2.57	2.89	3.54	2.81	4.02	1.29	2.09	3.54	3.86	2.41	2.73	4.26	6.03	6.99	3.38	1.21	0.8	1.37	3.78	3.05	1.85	4.18	2.25	1.85	1.69	1.61	3.62	4.18	2.73	2.25	3.86	4.74	3.54	5.06	5.63	5.47	1.93	6.03	1.21	1.21	2.89	2.33	4.02	4.9	5.87	1.29	2.65	3.86	2.81	2.65	2.65	3.46	6.99	4.5	1.21	3.22	4.74	5.71	4.02	4.02	4.02	3.22	3.22	3.22	7.23	4.82	4.02	4.82	4.02	7.23	4.02	3.22	3.22	2.41	4.02	6.43	4.82	3.22	4.82	3.22	4.02	3.22	4.02	3.22	4.82	4.02	3.22	4.02	4.02	5.63	5.63	3.22	4.02	4.82	4.02	3.22	4.02	2.41	3.22	3.22	4.02	5.63	5.63	4.02	5.63	4.82	2.41	3.22	4.82	4.82	8.04	3.22	3.22	4.02	4.02	4.02	2.41	3.22	4.82	2.41	3.22	4.82	2.41	3.22	4.82	3.22	3.22	4.02	4.82	4.02	4.82	5.63	4.02	2.41	5.63	9.65	2.41	3.22	4.02	5.63	4.02	2.41	4.02	5.63	6.43	5.63	9.65	2.41	1.61	4.02	4.02	2.41	4.82	8.04	7.23	4.02	3.22	4.02	4.02	4.02	5.63	4.02	3.22	5.63	2.41	4.82	2.41	3.22	3.22	4.82	5.63	4.02	4.02	4.82	3.22	9.65	6.43	2.41	4.82	2.41	2.41	3.22	5.63	2.41	4.02	8.04	8.04	5.63	3.22	4.82	4.82	4.02	4.82	4.02	3.22	3.22	3.22	3.22	5.63	7.23	3.22	3.22	3.22	8.04	2.41	4.02	4.02	4.02	4.82	5.63	4.02	5.63	4.02	4.02	4.82	5.63	3.22	4.02	4.82	8.84	8.04	3.22	8.04	6.43	4.82	3.22	3.22	4.02	4.02	4.02	3.22	4.82	7.23	7.23	11.25	7.23	6.43	5.63	5.63	5.63	3.22	3.22	10.45	7.23	5.63	5.63	5.63	4.82	7.23	6.43	7.23	3.22	4.02	8.04	7.23	5.63	6.43	7.23	8.04	8.84	7.23	2.41	2.41	5.63	7.23	5.63	4.82	8.04	4.82	7.23	5.63	2.41	8.04	8.04	4.82	8.04	8.04	8.04	8.04	8.04	10.45	8.04	4.82	8.84	6.43	5.63	7.23	4.02	8.84	8.04	8.84	4.82	6.43	6.43	7.23	6.43	4.82	6.43	9.65	8.04	4.82	8.84	8.84	8.84	12.5	1.3	2.8	0	0	6.7	5.1	1.3	2.1	4.8	12.5	4.3	11.4	11.6	0	0	0	3.8	0	1	0	0	0	0	0.7	1.4	0.1	8.5	7	6.2	2.5	4.7	2.4	0	0	0.5	2.3	0	0	0	0	0	0	0	0	0	0	0	9.8	12.4	10.2	7.1	0.5	7.6	10.9	12.6	13	12.5	9.8	11.6	9.3	3.3	4.7	0	7.2	10.4	5.6	5.2	9	7	11.2	5.1	4	6.8	0	0	5.7	0.9	10.9	9.5	0	0	11.4	8.1	12.1	11.2	1.6	8.1	3.9	1.7	0	6.3	2.9	0	3.1	7.3	3.9	6.7	0	8.5	10.3	4.5	3	11.5	11	3.9	6.1	0.4	1.7	0	0	4.7	8.3	0.3	1.6	0.6	7.6	0	1.4	9.4	0.2	0	0.9	0	4.4	4	1.5	0	2.7	0.9	2.1	1.8	6	3.2	3.8	9.5	7.1	0.7	0	1.8	2.7	2.9	9.9	2.6	0	0	6.9	9.7	4.6	1.3	0	3.1	1.4	2.7	8.9	4.4	5.3	9.1	7	8.2	0.1	0	1.1	3.6	0	0	1.2	0	0	2.2	0.4	4.2	5	1.9	3.3	5.6	0.2	0.2	0.4	0	0.1	2.9	6	0	0	0.3	0.9	0.2	8.4	8.2	0	6.9	2.5	5.6	0	0	0	0	5	0	0.2	0	0	0.5	1.2	2.5	0	0.4	0	0.1	0	0	0.3	1.5	0	0.1	1.1	0	0.1	0	0	0.4	0	0	0	2.6	0	0	0.1	0.8	0.2	0.1	0.7	0.1	3.3	0.1	0.6	1.3	4.5	8.2	0.1	0	0.3	0	1.2	0	325.4	138.8	163.9	56.8	56.8	229.4	202.8	139.5	152.9	198	326.6	189.8	308.3	311.7	57.1	57.1	57.1	181.6	57.1	134.8	57.1	57.1	57.1	57.1	129.6	141.2	119.4	259.3	234.1	220.7	159	195.4	157	56.6	56.5	125	154.7	56.2	56.2	56.1	56	55.9	55.8	55.6	55.5	55.4	55.3	55.2	275.6	318.1	281.4	229.9	120.9	237.3	291.2	318.6	324.6	315.9	271.1	300	261.9	163.4	185.8	52.6	225.5	276.9	198.4	191.4	252.3	219.3	286.4	187.5	169.2	213.6	50.3	50.1	194	116.9	275.2	252.2	48.9	48.6	279.5	226.7	288.6	273.5	122.8	223.3	157.2	122.5	46.2	191.9	138.9	45.4	140.5	203.5	151.1	192.5	43.9	217.5	243.3	155.9	132.8	257.4	248.8	143.5	174.7	91	109.1	40.6	40.2	149.6	199.7	85.4	103.1	88.3	185.1	38	97.2	206.2	79.2	36.7	87.3	36	132.6	126.3	92.3	34.7	106.4	82.1	96.9	92.2	144.9	108.3	115	185.4	154.1	73.8	31.2	85.8	95.9	97.5	180.4	92.2	29.3	29	139.8	171.1	111.1	72.5	27.6	91.4	71.5	85.3	153	102.4	111.3	151.5	127.7	139.5	52.6	24.7	62	87.4	24	23.7	60.8	23.3	23.1	69.3	50.9	88	95.3	64.3	77.5	99.2	46.6	46.2	47.8	21.1	44.3	70.4	99	20.6	20.5	44.9	50.2	43.5	118.5	116.3	19.9	103.8	63.6	91.5	19.7	19.6	19.6	19.6	85.4	19.5	42.1	19.5	19.5	44.9	51.2	63	19.6	44.2	19.7	41.7	19.8	19.8	43.8	54.9	20	42.5	51.9	20.3	43.2	20.5	20.7	46.7	20.9	21.1	21.2	69.1	21.5	21.7	46.2	53.4	47.9	47.3	53.7	48.2	80.9	49.1	54.6	62.3	96	135.3	51.4	24.6	54.6	25.1	65.4	25.6	6.231	3.567	5.197	1.231	1.182	4.02	4.428	3.371	3.021	3.739	6.049	4.31	5.266	6.356	1.984	1.81	1.241	4.991	2.068	3.024	2.057	1.397	1.052	1.503	2.34	2.702	2.608	4.928	4.682	4.43	3.825	5.29	3.593	2.114	2.297	3.143	3.404	1.384	1.484	1.151	0.913	1.094	1.181	1.166	1.805	1.485	1.824	1.331	5.18	6.13	6.164	5.226	2.92	5.308	6.902	8.072	8.631	8.431	6.978	7.734	6.167	4.427	5.33	1.425	4.602	5.747	4.356	4.017	4.79	4.56	5.843	3.934	3.624	5.475	1.508	0.715	4.446	3.596	4.591	4.448	1.857	1.109	4.739	4.109	6.396	7.066	4.739	6	4.53	2.218	1.12	3.415	2.736	1.073	2.757	5.186	4.196	3.727	1.531	4.747	4.929	3.291	3.174	4.583	4.844	2.407	3.025	1.676	1.85	1.105	0.878	2.92	4.686	1.459	2.293	2.603	3.475	2.287	2.034	3.1	1.363	0.521	1.392	0.869	1.674	1.794	2.212	1.036	3.626	1.583	1.388	1.841	2.126	1.387	1.768	2.239	2.57	1.937	0.523	0.974	1.921	4.234	2.173	1.164	0.485	1.728	1.446	2.55	1.822	1.137	1.33	1.174	0.943	1.638	1.901	1.553	1.967	2.633	1.285	2.16	2.058	0.819	2.056	1.353	1.172	1.957	0.785	0.72	0.18	0.573	0.306	0.635	0.636	0.865	3.395	2.034	3.593	2.743	1.916	0.889	1.748	1.812	0.673	0.828	1.29	0.938	0.598	0.758	1.623	1.351	1.982	1.538	1.935	0.916	0.246	0.717	1.462	0.423	1.672	1.134	1.956	2.107	0.784	0.062	-0.039	0.327	1.245	0.591	0.347	0.817	0.31	0.242	0.227	0.519	0.362	1.077	0.508	0.094	0.922	0.955	0.817	1.105	0.992	1.425	0.598	1.616	0.196	0.304	0.911	0.535	0.752	0.949	1.058	0.576	0.698	1.27	0.651	0.94	1.295	1.374	1.094	0.831	0.432	0.553	1.051	1.786	14.54204508	14.5570647	14.57124019	14.58456089	14.59701667	14.60859798	14.6192959	14.6291021	14.63800894	14.64600943	14.6530973	14.65926696	14.6645136	14.66883311	14.67222215	14.67467817	14.67619937	14.67678473	14.67643404	14.67514786	14.67292751	14.66977514	14.66569363	14.66068664	14.65475859	14.64791463	14.64016065	14.63150324	14.62194967	14.6115079	14.60018653	14.58799477	14.57494244	14.56103993	14.54629816	14.53072858	14.51434311	14.49715414	14.47917445	14.46041725	14.44089607	14.42062479	14.39961758	14.37788886	14.3554533	14.33232575	14.30852124	14.28405493	14.2589421	14.23319808	14.20683828	14.17987813	14.15233305	14.12421844	14.09554963	14.0663419	14.03661041	14.00637023	13.97563628	13.94442333	13.91274596	13.88061859	13.84805544	13.81507049	13.78167751	13.74789004	13.71372137	13.67918452	13.64429227	13.60905712	13.57349131	13.53760678	13.5014152	13.46492796	13.42815617	13.39111066	13.35380195	13.3162403	13.27843568	13.24039779	13.20213605	13.16365962	13.12497736	13.08609792	13.04702966	13.00778069	12.9683589	12.92877193	12.8890272	12.84913191	12.80909304	12.76891739	12.72861155	12.68818193	12.64763476	12.60697613	12.56621196	12.52534801	12.48438995	12.44334329	12.40221345	12.36100575	12.3197254	12.27837756	12.23696731	12.19549968	12.15397967	12.11241222	12.07080228	12.02915478	11.98747465	11.94576686	11.90403639	11.86228826	11.82052756	11.77875943	11.73698911	11.69522191	11.65346324	11.61171865	11.56999379	11.52829447	11.48662665	11.44499643	11.40341012	11.36187419	11.32039532	11.27898041	11.23763656	11.19637112	11.15519168	11.11410608	11.07312244	11.03224913	10.99149484	10.95086853	10.91037947	10.87003725	10.82985177	10.78983327	10.74999232	10.71033983	10.67088708	10.63164567	10.59262759	10.55384517	10.51531112	10.47703851	10.43904078	10.40133174	10.36392556	10.32683677	10.29008028	10.25367135	10.21762556	10.18195888	10.14668758	10.11182825	10.07739782	10.04341348	10.00989273	9.976853326	9.94431326	9.912290759	9.880804254	9.849872351	9.819513813	9.789747531	9.760592492	9.732067752	9.704192401	9.676985533	9.650466207	9.624653411	9.599566028	9.57522279	9.551642246	9.528842713	9.506842237	9.485658555	9.465309044	9.445810681	9.427180002	9.409433055	9.392585356	9.376651853	9.361646875	9.347584096	9.334476497	9.322336323	9.311175047	9.301003338	9.291831025	9.283667069	9.27651953	9.270395546	9.265301309	9.26124204	9.258221981	9.256244372	9.255311446	9.255424422	9.256583495	9.258787842	9.262035622	9.266323981	9.271649067	9.278006033	9.285389063	9.293791386	9.303205297	9.313622186	9.325032561	9.337426081	9.350791588	9.36511714	9.380390047	9.396596911	9.413723663	9.431755605	9.450677454	9.470473376	9.491127041	9.512621655	9.534940012	9.558064531	9.581977304	9.606660136	9.632094588	9.65826202	9.685143627	9.712720482	9.740973575	9.769883846	9.799432225	9.829599663	9.860367166	9.891715824	9.923626845	9.956081576	9.989061535	10.02254843	10.05652419	10.09097097	10.12587118	10.16120752
29250	F40	F40	2004	V268	19.649471	71.5	24.6	41.2	51	117	70_25_2	2.5_7.5_10	18.7	19.5	22.3	19.2	17.4	18.7	19.2	18.6	18.6	17.6	17.9	17.4	16.5	19.5	20.8	22.4	21.6	25.2	21.9	22	22.7	21.2	19.8	20	21.1	21.9	21.9	19.2	20.9	22.1	23.7	25	24.5	25.8	26.7	25.8	24.5	20.7	20.8	19.9	20.3	22.2	23	22.5	23.5	24.2	24.5	23.1	22.1	23.3	25.7	26.6	24.7	26.3	27.6	28.4	29.6	29.5	29	28	26.7	27.8	28.7	25.4	26.5	27	26.8	25.2	23.6	23.6	24.4	22.2	21.3	21.7	19.3	21.3	25.5	20.9	20.4	20.9	19.7	20.9	20.5	21.3	22.2	20.8	21.4	26.2	24.8	22.4	21.1	21.6	22	22.1	22.5	25	22.8	21.6	20.5	20.2	22	23.9	20.1	19.3	20.4	21.2	22.9	22.1	21.7	22.9	20.2	20.8	21.3	19.6	19.3	18.4	20.8	19.9	18.2	18.9	16.6	14.3	16.2	15.6	14.7	15.7	17.8	16	17.7	18.7	18.7	15.2	13.2	12.1	13.1	11	13.2	15.6	14.8	14.7	15.1	12.3	11.4	13	8.4	7.5	8.5	10.7	13.3	16.5	17.5	16.2	14.2	13.4	13	13.8	11.1	11.8	13.4	14.8	16.6	14.7	8.2	9.2	9.7	7.4	10.2	11	10.3	8.7	8.9	9.3	10.3	11	9.7	10.6	10.2	7.2	4.8	4.6	7.3	6	6.4	12.2	11.7	6	7.4	6.6	5.2	9	5.8	5.4	6.6	4.2	6.4	5.7	2.3	3.8	5.2	7	2.1	0.3	0.5	1	1.1	1.7	0.7	-0.4	-0.5	-1	0	-0.9	0.7	3.4	3.1	-0.9	0.8	0.9	-1	-1.8	-1.3	-0.4	-2.4	1.6	2.1	2.2	1.5	1.4	2.4	2.4	2.5	1.2	-1.6	-0.3	0.6	1.2	-0.5	0.9	0.3	1.9	-2	-2	-2.6	-1.4	-0.9	0.1	24.5	25.7	28.5	21.3	19	23	24.4	24	23.3	21.4	24.3	24.1	21.4	25.8	25.3	26	22.9	30.3	25	26	26.2	23.2	20.9	23.1	25.6	25.6	26.3	22.6	27.1	27.6	28.1	29.4	29.6	30.3	32.1	29.4	28.8	21.8	23.4	21	21.4	24.5	25.7	23.6	27	27.4	26.1	24.4	26.1	28.7	32.3	32.5	30.2	31.4	32.7	32.7	34.2	34.5	34.3	33.4	32.3	33	34.6	27.2	31.5	31.3	31.3	29.3	28.6	29.6	29.9	26.5	26.1	26.4	20.7	23.1	32.2	27.2	26.2	26.6	21.7	26.1	25.7	29.1	27.1	25.1	24.7	33.7	28.4	28.8	24.4	26.5	29.2	25.1	29.8	29.9	28.5	25.8	23.5	26.5	29.2	30.5	24.3	26.1	27.6	27.6	29.4	25.5	25.4	28.7	23.6	25	25.7	23.4	24	21.3	26.3	21.6	21.3	25.5	20.2	15.1	19.5	16.8	19.7	21.9	21.9	17.3	19.7	22.5	22.2	18.4	20	16.9	19.3	17.6	20.4	19.4	15.8	19.7	21.1	15.2	16.3	18.7	9.9	8.8	14.6	16.8	16.5	20.7	20.2	22.5	17.1	17.3	18	19.8	15.6	17.6	20.4	19.6	19.1	18.2	11.4	12.9	13.7	8.8	13.8	12.5	11.6	13.4	13	14.7	17.8	16.1	12	17.6	11.7	8.8	6.3	7.1	9.7	10.2	11.9	17.1	16.3	7.5	10.9	10.4	9.3	14.7	11.5	9.8	9.5	8.5	7.8	9.5	3.9	5.9	7.6	9.5	4.4	1.5	1.9	2.5	3.7	4.2	3	0.9	0.6	0.6	1.3	0.8	2.8	7.8	9.4	0.5	2.6	3.5	1.1	-0.6	0.6	1.4	0	2.7	3.1	3.5	3.3	3.2	4.5	6	4.4	3.7	0.1	3	6	3.5	1.5	3.2	3.2	6.6	1.8	0.1	-1	1.2	1.3	1.7	11.1	12.9	15.4	17.3	15.8	13.9	15	12.3	15.5	12.7	11	11.5	11.8	13.8	14.9	19.4	20.5	21.7	20	19.4	19.2	19.2	19.1	18	17.3	19.9	19.2	15.8	15.1	17.8	18.2	21.4	20.4	20.2	23.7	22.3	21.2	19.4	19	18.8	19	20.4	21.5	21.4	22.2	21.4	23.2	20.2	17.9	17	18.8	21.5	21.6	21.9	23.9	24.1	25.7	25.2	24.9	24	23.2	23.4	24.2	23.2	22	23	22.9	22.1	19.5	18	20	18.5	17.1	17.7	17.6	18.9	21.4	16.8	15.7	14	18.8	18.4	16.3	14.2	18.9	17.8	19	20	19.3	17.9	19.3	17.4	16.4	19.6	19.1	19.3	18.8	17	17.7	15.6	17.4	19.2	14.1	13.5	14.6	18.2	15.9	19.6	18.6	20.4	18	17.7	19	16.7	16.6	17	16.6	18	14	13	14.2	13.7	13.4	13.4	10.6	10.5	15.5	14.8	16.4	17.5	16.9	9.5	8.3	7.5	7.4	6.4	6.4	12.6	13.2	12.5	12.3	8.9	6.6	8.3	7.1	6.2	4.7	6.1	9.6	13.8	15.8	13	12.4	11.4	8.4	9.1	6.2	7.1	8.7	9.7	14.5	9.5	4.8	5.3	7	6.3	6.8	8.7	9.2	6.2	4.9	5.1	5.6	7.3	7.6	4.2	7.8	5.7	1.7	2.6	4.9	2.7	0.6	6.3	6.5	4.4	4.4	4.1	1.3	4.5	1.8	0.4	1.2	0.4	4.4	1.9	0.6	2.1	1.9	4.5	0.1	-1.4	-1.6	-0.9	0	-0.1	-1.3	-1.6	-2.6	-2.5	-0.9	-4.7	-3.7	1.2	-0.9	-2.7	-1	-0.4	-3.9	-3.2	-3	-1.6	-4.8	-1.3	0.8	0.7	0	-0.7	-0.7	-1	1	-1.3	-3.5	-3.2	-2.7	-0.4	-1.7	-1.3	-3	-2.7	-4.1	-3.9	-3.8	-3.7	-4	-1.3	0	0	0	21	37	0	0	1	10	2	0	0	0	0	0	0	24	6	3	0	0	8	16	1	7	0	13	0	0	0	0	0	0	1	0	0	12	10	46	6	35	10	44	129	2	1	30	35	0	0	0	28	28	0	0	0	0	0	0	0	0	0	0	3	0	0	0	7	0	0	0	9	1	0	3	60	10	2	0	0	7	28	0	0	0	0	0	0	3	0	4	0	0	0	9	3	0	0	3	0	0	2	7	0	0	11	2	23	0	20	15	0	19	6	0	0	0	2	16	0	7	8	4	15	7	0	0	24	0	4	0	0	2	7	0	0	0	0	11	20	3	0	0	3	6	2	0	0	1	0	0	2	20	9	0	8	0	0	0	0	0	17	3	0	5	7	5	1	6	1	3	2	0	3	0	14	20	0	0	4	5	0	0	1	31	7	17	22	0	2	1	1	5	0	7	27	3	4	0	26	2	1	13	4	11	2	1	3	1	6	0	6	6	0	29	1	1	39	2	6	15	4	6	1	0	2	1	2	6	7	15	17	3	0	9	0	3	9	0	8	17	9	24	9	5	2	13.4	14.7	15.8	19.8	18.1	16.1	17.6	15.7	17.8	15.8	14	14.5	13.3	14.1	17.3	21.1	23.9	25.3	22.3	21.4	22.4	22.5	22.3	20	22.2	22.6	22.8	17.5	18.9	20	21.1	23.8	25.4	25	27.4	27.2	25.9	22.3	21.8	21.7	23.2	25.3	26.5	26.5	26	27.3	28	26.5	20.8	20.8	24.1	27.1	25.7	25.8	27.2	27.3	28.3	27.7	25.4	24.6	25.5	27.2	27.8	29.5	27.1	28.7	29.6	26.2	22.5	22.7	22.2	19.9	19.7	16.9	18.9	25.33	26.6	20.5	18.7	19.2	18.9	23	19.7	19.5	18.6	16.5	18.4	25.3	24.9	23.7	21.7	21.3	20.6	23	23	23.8	21.2	17.9	19.1	16	20.2	23.5	18.7	15.3	15.9	22.6	23	23.6	22.7	24.3	21	19.8	18.9	19.8	18.1	16.5	18.9	18.5	17.5	17.4	16.6	15.3	16	15.9	14.3	14.3	15.4	16.2	15.3	18.7	19.1	13.2	10.6	11.6	11.5	9.6	10.6	12.9	15.5	14.6	13	7.5	8.8	11.9	9.6	7	8	8.7	11.7	16.2	16.5	16.1	14.3	11.9	11.2	11.9	8.8	9.6	13.1	12.5	13.6	14.8	7.1	8.3	9.9	7	10.1	11	11.9	9.4	10.3	9.9	10.8	10.7	6.6	8	8.3	6.2	5.1	6.1	6.6	5.5	7.5	10.9	11.9	7.4	8.6	7.5	5.2	8.5	5.6	5.6	6.3	4.9	8.9	7.8	4.9	7	5	8.1	4.9	4.3	5	6.2	6.6	5.7	4.5	4.8	5	4.5	5.4	5.1	5.7	6.1	7	4.2	5.4	6.3	4.3	4.2	4.3	4.6	4.1	5.2	5.6	5.4	6.2	5.8	5.5	6.1	6.2	5.5	4.4	4.3	5.2	4.8	4.8	4.8	4	5.3	4.4	4.3	4	4.7	4.6	4.3	8.17	7.97	11.13	2.45	1.77	5.47	4.65	5.73	3.63	4.33	6.51	5.37	5.47	8.57	7.26	5.99	1.9	6.76	3.98	5.04	5.19	2.68	0.79	3.38	2.82	3.68	3.48	4.75	5.82	6.6	8.2	7.88	5.34	8.22	7.63	6.02	4.84	2.11	2.76	1.54	0.62	1.46	1.59	0.75	2.95	2.9	2.74	1.76	5.8	7.81	8.92	7.72	5.41	8.41	9.73	11.39	13.16	13.53	14.65	13.2	9.53	10.16	11.56	2.94	7.52	6.95	5.64	5.86	6.63	6.43	8.36	6.86	5.63	9.06	3.49	0	6.03	4.22	5.27	5.52	4.05	1.72	4.42	5.83	8.16	8.06	7.09	8.71	6.4	3.39	3.32	4.5	5.84	3.6	4.25	7.88	6.55	7.9	5.02	7.67	6.24	6.16	4.83	7.09	8.07	2.58	4.92	3	3.26	3.62	2.67	4.76	6.43	3.01	4.29	4.66	5.66	4.74	3.4	4.44	2.29	1	2.42	1.82	2.43	3.54	4.98	1.98	4.95	2.87	2.47	4.07	4.57	2.52	3.58	3.53	4.57	4.82	1.33	2.13	4.16	6.81	4.68	3.08	1.42	3.37	3.1	4.17	3.57	2.57	3.5	2.32	1.89	3.47	3.78	3.88	4.41	4.24	2.27	4.33	5.29	1.93	3.77	3.34	2.13	3.3	2.34	2.13	0.63	1.85	1.1	1.82	1.73	2.43	5.43	4.78	4.14	3.96	3.5	2.38	3.63	3.85	2.11	3.31	1.85	1.95	1.7	2.25	3.65	2.98	3.62	3.37	3.45	3.35	0.71	1.36	2.31	1.02	3.85	1.92	2.21	1.94	1.33	0.37	0.01	1.21	1.93	1.13	0.89	1.18	0.71	0.62	0.73	1.7	0.63	1.52	1.07	0.22	1.38	1.15	1.25	1.33	1.02	1.66	1.51	1.76	0.61	0.96	1.76	1.16	1.11	1.16	1.03	1.68	1.18	1.86	1.09	1.72	2.24	1.71	0.87	0.97	1.04	0.81	1.12	1.85	62.1	64.8	58.7	89	91.1	74.7	79.1	73.3	83.1	78.5	68.3	73	70.9	62.2	70.4	77.9	92.6	78.9	84.9	80.9	81.2	89.4	96.6	85.5	88.7	86	86.8	78.7	76.5	75.2	72	75.1	82.6	75.3	78.2	81.9	84.2	91.3	88.7	93.4	97.4	94.5	94.3	97.2	89.8	90.4	91.1	93.8	78.2	72.7	73	77.8	82.6	75.4	73.7	70.6	68.3	67.2	63.4	65.1	72.8	72.8	70.6	90.9	78.3	80.5	84	81.7	77.2	77.9	72.6	74.4	77.8	65.1	84.4	100	81.5	82.9	78	77.7	82.3	93.1	81.7	77	69.5	67.2	72.2	74.4	79.6	87.5	86.7	82.6	77.9	86.5	84.4	75.1	76.4	69.4	79.2	67.6	76.4	79.2	79.5	68.3	66.3	89.8	82.4	88.7	87.4	87	88.7	80.6	74.6	86.8	80.8	78	76.9	79.6	83.7	79.7	87.9	93.9	86.9	89.7	85.5	80.2	75.6	89.1	75.5	86.7	88.6	76.4	69.9	82.2	76.3	73.1	69.9	72.8	92.1	87.3	75.7	52.4	65.3	79.5	87.1	67.5	72.1	67.6	76.6	86.3	82.5	87.4	88.3	77.4	74.8	75.4	66.6	69.4	85.2	74.3	72	88.5	65.3	71.3	82.3	68	81.2	83.8	95	83.6	90.3	84.5	86.2	81.5	54.8	62.6	66.7	61	59.3	71.9	64.5	58.8	78	76.7	86.5	79.1	83.5	77	58.8	74	60.7	62.4	64.6	59.4	92.6	85.2	68	87.3	56.5	80.9	68.9	68.9	78.9	94.4	99.8	82.5	70	80.9	84.9	79.3	88.4	89.2	88.7	78.3	91.7	73.4	83.4	96.6	75.7	78.5	77.4	77.5	80.1	75.8	78.8	75.4	91.1	85.8	75.7	84	84.8	82.6	81	72	81.5	72	81.5	73.6	64.1	75.6	83.4	81.5	79.3	85.3	80.4	69.9	37	39	37	75	85	53	66	51	64	54	41	43	39	37	45	60	81	53	71	66	61	75	91	68	69	67	75	64	47	52	52	48	64	50	56	61	69	78	71	80	87	80	82	91	77	80	87	85	53	47	46	50	53	53	55	50	47	43	35	38	43	48	45	73	53	59	65	58	56	53	47	43	51	41	61	90	51	55	51	54	54	64	60	50	47	50	55	47	60	61	63	51	49	69	56	51	56	38	49	37	52	52	58	43	40	73	55	71	65	64	74	64	54	64	64	60	60	68	57	50	69	82	68	73	55	51	54	77	61	62	68	46	38	54	54	40	35	45	76	62	51	38	41	56	55	41	44	34	51	67	68	66	74	53	54	44	44	47	60	48	50	48	40	39	50	45	48	66	87	48	50	50	56	47	40	40	45	47	44	47	43	36	53	59	62	52	40	47	32	40	42	32	42	37	55	48	49	62	41	53	47	50	51	55	87	43	42	52	58	51	57	49	50	47	50	48	64	52	34	46	49	50	46	56	54	60	69	57	47	65	44	54	51	44	55	45	49	43	42	40	51	45	47	54	48	43	1.61	1.61	2.41	1.13	1.61	1.05	2.97	2.09	1.93	1.85	1.77	2.81	1.45	1.85	0.97	1.05	1.45	3.3	2.97	1.61	2.01	1.53	1.93	1.45	1.05	1.13	1.93	2.01	1.69	1.29	1.37	2.89	1.77	1.05	1.61	1.61	1.61	2.17	1.93	1.61	1.05	1.13	1.45	3.22	3.3	1.77	3.78	2.33	1.29	1.13	1.53	1.61	1.61	1.45	1.93	2.41	2.49	2.41	1.61	2.17	1.85	1.61	2.01	1.69	0.88	1.21	1.61	1.37	1.05	1.61	1.37	1.45	1.85	2.65	1.85	0.97	2.17	5.14	0.97	1.21	2.65	2.01	1.29	1.21	2.65	4.34	4.9	3.3	3.94	1.05	0.88	1.29	1.05	0.64	1.53	2.97	3.46	1.13	1.37	2.33	2.33	1.53	2.97	1.53	1.77	1.61	0.97	1.21	0.97	1.05	0.8	1.93	3.46	1.05	2.25	3.3	1.85	4.02	2.49	1.21	1.85	0.97	1.61	2.09	1.21	1.13	2.17	2.97	5.47	2.25	1.21	1.93	1.37	1.45	1.69	1.53	2.25	2.17	1.21	0.88	2.25	4.42	1.21	1.05	1.05	3.05	1.21	2.57	2.41	1.93	2.81	1.85	2.09	2.65	1.85	1.85	2.33	3.46	1.85	2.57	2.97	2.97	3.54	2.09	3.86	4.02	1.61	1.93	0.8	1.21	0.88	1.37	1.37	2.09	4.74	2.81	7.39	5.06	3.46	1.93	3.22	2.97	1.45	1.37	6.19	3.22	2.25	2.01	2.57	2.89	3.54	2.81	4.02	1.29	2.09	3.54	3.86	2.41	2.73	4.26	6.03	6.99	3.38	1.21	0.8	1.37	3.78	3.05	1.85	4.18	2.25	1.85	1.69	1.61	3.62	4.18	2.73	2.25	3.86	4.74	3.54	5.06	5.63	5.47	1.93	6.03	1.21	1.21	2.89	2.33	4.02	4.9	5.87	1.29	2.65	3.86	2.81	2.65	2.65	3.46	6.99	4.5	1.21	3.22	4.74	5.71	4.02	4.02	4.02	3.22	3.22	3.22	7.23	4.82	4.02	4.82	4.02	7.23	4.02	3.22	3.22	2.41	4.02	6.43	4.82	3.22	4.82	3.22	4.02	3.22	4.02	3.22	4.82	4.02	3.22	4.02	4.02	5.63	5.63	3.22	4.02	4.82	4.02	3.22	4.02	2.41	3.22	3.22	4.02	5.63	5.63	4.02	5.63	4.82	2.41	3.22	4.82	4.82	8.04	3.22	3.22	4.02	4.02	4.02	2.41	3.22	4.82	2.41	3.22	4.82	2.41	3.22	4.82	3.22	3.22	4.02	4.82	4.02	4.82	5.63	4.02	2.41	5.63	9.65	2.41	3.22	4.02	5.63	4.02	2.41	4.02	5.63	6.43	5.63	9.65	2.41	1.61	4.02	4.02	2.41	4.82	8.04	7.23	4.02	3.22	4.02	4.02	4.02	5.63	4.02	3.22	5.63	2.41	4.82	2.41	3.22	3.22	4.82	5.63	4.02	4.02	4.82	3.22	9.65	6.43	2.41	4.82	2.41	2.41	3.22	5.63	2.41	4.02	8.04	8.04	5.63	3.22	4.82	4.82	4.02	4.82	4.02	3.22	3.22	3.22	3.22	5.63	7.23	3.22	3.22	3.22	8.04	2.41	4.02	4.02	4.02	4.82	5.63	4.02	5.63	4.02	4.02	4.82	5.63	3.22	4.02	4.82	8.84	8.04	3.22	8.04	6.43	4.82	3.22	3.22	4.02	4.02	4.02	3.22	4.82	7.23	7.23	11.25	7.23	6.43	5.63	5.63	5.63	3.22	3.22	10.45	7.23	5.63	5.63	5.63	4.82	7.23	6.43	7.23	3.22	4.02	8.04	7.23	5.63	6.43	7.23	8.04	8.84	7.23	2.41	2.41	5.63	7.23	5.63	4.82	8.04	4.82	7.23	5.63	2.41	8.04	8.04	4.82	8.04	8.04	8.04	8.04	8.04	10.45	8.04	4.82	8.84	6.43	5.63	7.23	4.02	8.84	8.04	8.84	4.82	6.43	6.43	7.23	6.43	4.82	6.43	9.65	8.04	4.82	8.84	8.84	8.84	12.5	1.3	2.8	0	0	6.7	5.1	1.3	2.1	4.8	12.5	4.3	11.4	11.6	0	0	0	3.8	0	1	0	0	0	0	0.7	1.4	0.1	8.5	7	6.2	2.5	4.7	2.4	0	0	0.5	2.3	0	0	0	0	0	0	0	0	0	0	0	9.8	12.4	10.2	7.1	0.5	7.6	10.9	12.6	13	12.5	9.8	11.6	9.3	3.3	4.7	0	7.2	10.4	5.6	5.2	9	7	11.2	5.1	4	6.8	0	0	5.7	0.9	10.9	9.5	0	0	11.4	8.1	12.1	11.2	1.6	8.1	3.9	1.7	0	6.3	2.9	0	3.1	7.3	3.9	6.7	0	8.5	10.3	4.5	3	11.5	11	3.9	6.1	0.4	1.7	0	0	4.7	8.3	0.3	1.6	0.6	7.6	0	1.4	9.4	0.2	0	0.9	0	4.4	4	1.5	0	2.7	0.9	2.1	1.8	6	3.2	3.8	9.5	7.1	0.7	0	1.8	2.7	2.9	9.9	2.6	0	0	6.9	9.7	4.6	1.3	0	3.1	1.4	2.7	8.9	4.4	5.3	9.1	7	8.2	0.1	0	1.1	3.6	0	0	1.2	0	0	2.2	0.4	4.2	5	1.9	3.3	5.6	0.2	0.2	0.4	0	0.1	2.9	6	0	0	0.3	0.9	0.2	8.4	8.2	0	6.9	2.5	5.6	0	0	0	0	5	0	0.2	0	0	0.5	1.2	2.5	0	0.4	0	0.1	0	0	0.3	1.5	0	0.1	1.1	0	0.1	0	0	0.4	0	0	0	2.6	0	0	0.1	0.8	0.2	0.1	0.7	0.1	3.3	0.1	0.6	1.3	4.5	8.2	0.1	0	0.3	0	1.2	0	325.4	138.8	163.9	56.8	56.8	229.4	202.8	139.5	152.9	198	326.6	189.8	308.3	311.7	57.1	57.1	57.1	181.6	57.1	134.8	57.1	57.1	57.1	57.1	129.6	141.2	119.4	259.3	234.1	220.7	159	195.4	157	56.6	56.5	125	154.7	56.2	56.2	56.1	56	55.9	55.8	55.6	55.5	55.4	55.3	55.2	275.6	318.1	281.4	229.9	120.9	237.3	291.2	318.6	324.6	315.9	271.1	300	261.9	163.4	185.8	52.6	225.5	276.9	198.4	191.4	252.3	219.3	286.4	187.5	169.2	213.6	50.3	50.1	194	116.9	275.2	252.2	48.9	48.6	279.5	226.7	288.6	273.5	122.8	223.3	157.2	122.5	46.2	191.9	138.9	45.4	140.5	203.5	151.1	192.5	43.9	217.5	243.3	155.9	132.8	257.4	248.8	143.5	174.7	91	109.1	40.6	40.2	149.6	199.7	85.4	103.1	88.3	185.1	38	97.2	206.2	79.2	36.7	87.3	36	132.6	126.3	92.3	34.7	106.4	82.1	96.9	92.2	144.9	108.3	115	185.4	154.1	73.8	31.2	85.8	95.9	97.5	180.4	92.2	29.3	29	139.8	171.1	111.1	72.5	27.6	91.4	71.5	85.3	153	102.4	111.3	151.5	127.7	139.5	52.6	24.7	62	87.4	24	23.7	60.8	23.3	23.1	69.3	50.9	88	95.3	64.3	77.5	99.2	46.6	46.2	47.8	21.1	44.3	70.4	99	20.6	20.5	44.9	50.2	43.5	118.5	116.3	19.9	103.8	63.6	91.5	19.7	19.6	19.6	19.6	85.4	19.5	42.1	19.5	19.5	44.9	51.2	63	19.6	44.2	19.7	41.7	19.8	19.8	43.8	54.9	20	42.5	51.9	20.3	43.2	20.5	20.7	46.7	20.9	21.1	21.2	69.1	21.5	21.7	46.2	53.4	47.9	47.3	53.7	48.2	80.9	49.1	54.6	62.3	96	135.3	51.4	24.6	54.6	25.1	65.4	25.6	6.231	3.567	5.197	1.231	1.182	4.02	4.428	3.371	3.021	3.739	6.049	4.31	5.266	6.356	1.984	1.81	1.241	4.991	2.068	3.024	2.057	1.397	1.052	1.503	2.34	2.702	2.608	4.928	4.682	4.43	3.825	5.29	3.593	2.114	2.297	3.143	3.404	1.384	1.484	1.151	0.913	1.094	1.181	1.166	1.805	1.485	1.824	1.331	5.18	6.13	6.164	5.226	2.92	5.308	6.902	8.072	8.631	8.431	6.978	7.734	6.167	4.427	5.33	1.425	4.602	5.747	4.356	4.017	4.79	4.56	5.843	3.934	3.624	5.475	1.508	0.715	4.446	3.596	4.591	4.448	1.857	1.109	4.739	4.109	6.396	7.066	4.739	6	4.53	2.218	1.12	3.415	2.736	1.073	2.757	5.186	4.196	3.727	1.531	4.747	4.929	3.291	3.174	4.583	4.844	2.407	3.025	1.676	1.85	1.105	0.878	2.92	4.686	1.459	2.293	2.603	3.475	2.287	2.034	3.1	1.363	0.521	1.392	0.869	1.674	1.794	2.212	1.036	3.626	1.583	1.388	1.841	2.126	1.387	1.768	2.239	2.57	1.937	0.523	0.974	1.921	4.234	2.173	1.164	0.485	1.728	1.446	2.55	1.822	1.137	1.33	1.174	0.943	1.638	1.901	1.553	1.967	2.633	1.285	2.16	2.058	0.819	2.056	1.353	1.172	1.957	0.785	0.72	0.18	0.573	0.306	0.635	0.636	0.865	3.395	2.034	3.593	2.743	1.916	0.889	1.748	1.812	0.673	0.828	1.29	0.938	0.598	0.758	1.623	1.351	1.982	1.538	1.935	0.916	0.246	0.717	1.462	0.423	1.672	1.134	1.956	2.107	0.784	0.062	-0.039	0.327	1.245	0.591	0.347	0.817	0.31	0.242	0.227	0.519	0.362	1.077	0.508	0.094	0.922	0.955	0.817	1.105	0.992	1.425	0.598	1.616	0.196	0.304	0.911	0.535	0.752	0.949	1.058	0.576	0.698	1.27	0.651	0.94	1.295	1.374	1.094	0.831	0.432	0.553	1.051	1.786	14.54204508	14.5570647	14.57124019	14.58456089	14.59701667	14.60859798	14.6192959	14.6291021	14.63800894	14.64600943	14.6530973	14.65926696	14.6645136	14.66883311	14.67222215	14.67467817	14.67619937	14.67678473	14.67643404	14.67514786	14.67292751	14.66977514	14.66569363	14.66068664	14.65475859	14.64791463	14.64016065	14.63150324	14.62194967	14.6115079	14.60018653	14.58799477	14.57494244	14.56103993	14.54629816	14.53072858	14.51434311	14.49715414	14.47917445	14.46041725	14.44089607	14.42062479	14.39961758	14.37788886	14.3554533	14.33232575	14.30852124	14.28405493	14.2589421	14.23319808	14.20683828	14.17987813	14.15233305	14.12421844	14.09554963	14.0663419	14.03661041	14.00637023	13.97563628	13.94442333	13.91274596	13.88061859	13.84805544	13.81507049	13.78167751	13.74789004	13.71372137	13.67918452	13.64429227	13.60905712	13.57349131	13.53760678	13.5014152	13.46492796	13.42815617	13.39111066	13.35380195	13.3162403	13.27843568	13.24039779	13.20213605	13.16365962	13.12497736	13.08609792	13.04702966	13.00778069	12.9683589	12.92877193	12.8890272	12.84913191	12.80909304	12.76891739	12.72861155	12.68818193	12.64763476	12.60697613	12.56621196	12.52534801	12.48438995	12.44334329	12.40221345	12.36100575	12.3197254	12.27837756	12.23696731	12.19549968	12.15397967	12.11241222	12.07080228	12.02915478	11.98747465	11.94576686	11.90403639	11.86228826	11.82052756	11.77875943	11.73698911	11.69522191	11.65346324	11.61171865	11.56999379	11.52829447	11.48662665	11.44499643	11.40341012	11.36187419	11.32039532	11.27898041	11.23763656	11.19637112	11.15519168	11.11410608	11.07312244	11.03224913	10.99149484	10.95086853	10.91037947	10.87003725	10.82985177	10.78983327	10.74999232	10.71033983	10.67088708	10.63164567	10.59262759	10.55384517	10.51531112	10.47703851	10.43904078	10.40133174	10.36392556	10.32683677	10.29008028	10.25367135	10.21762556	10.18195888	10.14668758	10.11182825	10.07739782	10.04341348	10.00989273	9.976853326	9.94431326	9.912290759	9.880804254	9.849872351	9.819513813	9.789747531	9.760592492	9.732067752	9.704192401	9.676985533	9.650466207	9.624653411	9.599566028	9.57522279	9.551642246	9.528842713	9.506842237	9.485658555	9.465309044	9.445810681	9.427180002	9.409433055	9.392585356	9.376651853	9.361646875	9.347584096	9.334476497	9.322336323	9.311175047	9.301003338	9.291831025	9.283667069	9.27651953	9.270395546	9.265301309	9.26124204	9.258221981	9.256244372	9.255311446	9.255424422	9.256583495	9.258787842	9.262035622	9.266323981	9.271649067	9.278006033	9.285389063	9.293791386	9.303205297	9.313622186	9.325032561	9.337426081	9.350791588	9.36511714	9.380390047	9.396596911	9.413723663	9.431755605	9.450677454	9.470473376	9.491127041	9.512621655	9.534940012	9.558064531	9.581977304	9.606660136	9.632094588	9.65826202	9.685143627	9.712720482	9.740973575	9.769883846	9.799432225	9.829599663	9.860367166	9.891715824	9.923626845	9.956081576	9.989061535	10.02254843	10.05652419	10.09097097	10.12587118	10.16120752
29251	F40	F40	2004	V269	17.223603	66.75	22.5	45.8	51	118	70_25_2	2.5_7.5_10	18.7	19.5	22.3	19.2	17.4	18.7	19.2	18.6	18.6	17.6	17.9	17.4	16.5	19.5	20.8	22.4	21.6	25.2	21.9	22	22.7	21.2	19.8	20	21.1	21.9	21.9	19.2	20.9	22.1	23.7	25	24.5	25.8	26.7	25.8	24.5	20.7	20.8	19.9	20.3	22.2	23	22.5	23.5	24.2	24.5	23.1	22.1	23.3	25.7	26.6	24.7	26.3	27.6	28.4	29.6	29.5	29	28	26.7	27.8	28.7	25.4	26.5	27	26.8	25.2	23.6	23.6	24.4	22.2	21.3	21.7	19.3	21.3	25.5	20.9	20.4	20.9	19.7	20.9	20.5	21.3	22.2	20.8	21.4	26.2	24.8	22.4	21.1	21.6	22	22.1	22.5	25	22.8	21.6	20.5	20.2	22	23.9	20.1	19.3	20.4	21.2	22.9	22.1	21.7	22.9	20.2	20.8	21.3	19.6	19.3	18.4	20.8	19.9	18.2	18.9	16.6	14.3	16.2	15.6	14.7	15.7	17.8	16	17.7	18.7	18.7	15.2	13.2	12.1	13.1	11	13.2	15.6	14.8	14.7	15.1	12.3	11.4	13	8.4	7.5	8.5	10.7	13.3	16.5	17.5	16.2	14.2	13.4	13	13.8	11.1	11.8	13.4	14.8	16.6	14.7	8.2	9.2	9.7	7.4	10.2	11	10.3	8.7	8.9	9.3	10.3	11	9.7	10.6	10.2	7.2	4.8	4.6	7.3	6	6.4	12.2	11.7	6	7.4	6.6	5.2	9	5.8	5.4	6.6	4.2	6.4	5.7	2.3	3.8	5.2	7	2.1	0.3	0.5	1	1.1	1.7	0.7	-0.4	-0.5	-1	0	-0.9	0.7	3.4	3.1	-0.9	0.8	0.9	-1	-1.8	-1.3	-0.4	-2.4	1.6	2.1	2.2	1.5	1.4	2.4	2.4	2.5	1.2	-1.6	-0.3	0.6	1.2	-0.5	0.9	0.3	1.9	-2	-2	-2.6	-1.4	-0.9	0.1	24.5	25.7	28.5	21.3	19	23	24.4	24	23.3	21.4	24.3	24.1	21.4	25.8	25.3	26	22.9	30.3	25	26	26.2	23.2	20.9	23.1	25.6	25.6	26.3	22.6	27.1	27.6	28.1	29.4	29.6	30.3	32.1	29.4	28.8	21.8	23.4	21	21.4	24.5	25.7	23.6	27	27.4	26.1	24.4	26.1	28.7	32.3	32.5	30.2	31.4	32.7	32.7	34.2	34.5	34.3	33.4	32.3	33	34.6	27.2	31.5	31.3	31.3	29.3	28.6	29.6	29.9	26.5	26.1	26.4	20.7	23.1	32.2	27.2	26.2	26.6	21.7	26.1	25.7	29.1	27.1	25.1	24.7	33.7	28.4	28.8	24.4	26.5	29.2	25.1	29.8	29.9	28.5	25.8	23.5	26.5	29.2	30.5	24.3	26.1	27.6	27.6	29.4	25.5	25.4	28.7	23.6	25	25.7	23.4	24	21.3	26.3	21.6	21.3	25.5	20.2	15.1	19.5	16.8	19.7	21.9	21.9	17.3	19.7	22.5	22.2	18.4	20	16.9	19.3	17.6	20.4	19.4	15.8	19.7	21.1	15.2	16.3	18.7	9.9	8.8	14.6	16.8	16.5	20.7	20.2	22.5	17.1	17.3	18	19.8	15.6	17.6	20.4	19.6	19.1	18.2	11.4	12.9	13.7	8.8	13.8	12.5	11.6	13.4	13	14.7	17.8	16.1	12	17.6	11.7	8.8	6.3	7.1	9.7	10.2	11.9	17.1	16.3	7.5	10.9	10.4	9.3	14.7	11.5	9.8	9.5	8.5	7.8	9.5	3.9	5.9	7.6	9.5	4.4	1.5	1.9	2.5	3.7	4.2	3	0.9	0.6	0.6	1.3	0.8	2.8	7.8	9.4	0.5	2.6	3.5	1.1	-0.6	0.6	1.4	0	2.7	3.1	3.5	3.3	3.2	4.5	6	4.4	3.7	0.1	3	6	3.5	1.5	3.2	3.2	6.6	1.8	0.1	-1	1.2	1.3	1.7	11.1	12.9	15.4	17.3	15.8	13.9	15	12.3	15.5	12.7	11	11.5	11.8	13.8	14.9	19.4	20.5	21.7	20	19.4	19.2	19.2	19.1	18	17.3	19.9	19.2	15.8	15.1	17.8	18.2	21.4	20.4	20.2	23.7	22.3	21.2	19.4	19	18.8	19	20.4	21.5	21.4	22.2	21.4	23.2	20.2	17.9	17	18.8	21.5	21.6	21.9	23.9	24.1	25.7	25.2	24.9	24	23.2	23.4	24.2	23.2	22	23	22.9	22.1	19.5	18	20	18.5	17.1	17.7	17.6	18.9	21.4	16.8	15.7	14	18.8	18.4	16.3	14.2	18.9	17.8	19	20	19.3	17.9	19.3	17.4	16.4	19.6	19.1	19.3	18.8	17	17.7	15.6	17.4	19.2	14.1	13.5	14.6	18.2	15.9	19.6	18.6	20.4	18	17.7	19	16.7	16.6	17	16.6	18	14	13	14.2	13.7	13.4	13.4	10.6	10.5	15.5	14.8	16.4	17.5	16.9	9.5	8.3	7.5	7.4	6.4	6.4	12.6	13.2	12.5	12.3	8.9	6.6	8.3	7.1	6.2	4.7	6.1	9.6	13.8	15.8	13	12.4	11.4	8.4	9.1	6.2	7.1	8.7	9.7	14.5	9.5	4.8	5.3	7	6.3	6.8	8.7	9.2	6.2	4.9	5.1	5.6	7.3	7.6	4.2	7.8	5.7	1.7	2.6	4.9	2.7	0.6	6.3	6.5	4.4	4.4	4.1	1.3	4.5	1.8	0.4	1.2	0.4	4.4	1.9	0.6	2.1	1.9	4.5	0.1	-1.4	-1.6	-0.9	0	-0.1	-1.3	-1.6	-2.6	-2.5	-0.9	-4.7	-3.7	1.2	-0.9	-2.7	-1	-0.4	-3.9	-3.2	-3	-1.6	-4.8	-1.3	0.8	0.7	0	-0.7	-0.7	-1	1	-1.3	-3.5	-3.2	-2.7	-0.4	-1.7	-1.3	-3	-2.7	-4.1	-3.9	-3.8	-3.7	-4	-1.3	0	0	0	21	37	0	0	1	10	2	0	0	0	0	0	0	24	6	3	0	0	8	16	1	7	0	13	0	0	0	0	0	0	1	0	0	12	10	46	6	35	10	44	129	2	1	30	35	0	0	0	28	28	0	0	0	0	0	0	0	0	0	0	3	0	0	0	7	0	0	0	9	1	0	3	60	10	2	0	0	7	28	0	0	0	0	0	0	3	0	4	0	0	0	9	3	0	0	3	0	0	2	7	0	0	11	2	23	0	20	15	0	19	6	0	0	0	2	16	0	7	8	4	15	7	0	0	24	0	4	0	0	2	7	0	0	0	0	11	20	3	0	0	3	6	2	0	0	1	0	0	2	20	9	0	8	0	0	0	0	0	17	3	0	5	7	5	1	6	1	3	2	0	3	0	14	20	0	0	4	5	0	0	1	31	7	17	22	0	2	1	1	5	0	7	27	3	4	0	26	2	1	13	4	11	2	1	3	1	6	0	6	6	0	29	1	1	39	2	6	15	4	6	1	0	2	1	2	6	7	15	17	3	0	9	0	3	9	0	8	17	9	24	9	5	2	13.4	14.7	15.8	19.8	18.1	16.1	17.6	15.7	17.8	15.8	14	14.5	13.3	14.1	17.3	21.1	23.9	25.3	22.3	21.4	22.4	22.5	22.3	20	22.2	22.6	22.8	17.5	18.9	20	21.1	23.8	25.4	25	27.4	27.2	25.9	22.3	21.8	21.7	23.2	25.3	26.5	26.5	26	27.3	28	26.5	20.8	20.8	24.1	27.1	25.7	25.8	27.2	27.3	28.3	27.7	25.4	24.6	25.5	27.2	27.8	29.5	27.1	28.7	29.6	26.2	22.5	22.7	22.2	19.9	19.7	16.9	18.9	25.33	26.6	20.5	18.7	19.2	18.9	23	19.7	19.5	18.6	16.5	18.4	25.3	24.9	23.7	21.7	21.3	20.6	23	23	23.8	21.2	17.9	19.1	16	20.2	23.5	18.7	15.3	15.9	22.6	23	23.6	22.7	24.3	21	19.8	18.9	19.8	18.1	16.5	18.9	18.5	17.5	17.4	16.6	15.3	16	15.9	14.3	14.3	15.4	16.2	15.3	18.7	19.1	13.2	10.6	11.6	11.5	9.6	10.6	12.9	15.5	14.6	13	7.5	8.8	11.9	9.6	7	8	8.7	11.7	16.2	16.5	16.1	14.3	11.9	11.2	11.9	8.8	9.6	13.1	12.5	13.6	14.8	7.1	8.3	9.9	7	10.1	11	11.9	9.4	10.3	9.9	10.8	10.7	6.6	8	8.3	6.2	5.1	6.1	6.6	5.5	7.5	10.9	11.9	7.4	8.6	7.5	5.2	8.5	5.6	5.6	6.3	4.9	8.9	7.8	4.9	7	5	8.1	4.9	4.3	5	6.2	6.6	5.7	4.5	4.8	5	4.5	5.4	5.1	5.7	6.1	7	4.2	5.4	6.3	4.3	4.2	4.3	4.6	4.1	5.2	5.6	5.4	6.2	5.8	5.5	6.1	6.2	5.5	4.4	4.3	5.2	4.8	4.8	4.8	4	5.3	4.4	4.3	4	4.7	4.6	4.3	8.17	7.97	11.13	2.45	1.77	5.47	4.65	5.73	3.63	4.33	6.51	5.37	5.47	8.57	7.26	5.99	1.9	6.76	3.98	5.04	5.19	2.68	0.79	3.38	2.82	3.68	3.48	4.75	5.82	6.6	8.2	7.88	5.34	8.22	7.63	6.02	4.84	2.11	2.76	1.54	0.62	1.46	1.59	0.75	2.95	2.9	2.74	1.76	5.8	7.81	8.92	7.72	5.41	8.41	9.73	11.39	13.16	13.53	14.65	13.2	9.53	10.16	11.56	2.94	7.52	6.95	5.64	5.86	6.63	6.43	8.36	6.86	5.63	9.06	3.49	0	6.03	4.22	5.27	5.52	4.05	1.72	4.42	5.83	8.16	8.06	7.09	8.71	6.4	3.39	3.32	4.5	5.84	3.6	4.25	7.88	6.55	7.9	5.02	7.67	6.24	6.16	4.83	7.09	8.07	2.58	4.92	3	3.26	3.62	2.67	4.76	6.43	3.01	4.29	4.66	5.66	4.74	3.4	4.44	2.29	1	2.42	1.82	2.43	3.54	4.98	1.98	4.95	2.87	2.47	4.07	4.57	2.52	3.58	3.53	4.57	4.82	1.33	2.13	4.16	6.81	4.68	3.08	1.42	3.37	3.1	4.17	3.57	2.57	3.5	2.32	1.89	3.47	3.78	3.88	4.41	4.24	2.27	4.33	5.29	1.93	3.77	3.34	2.13	3.3	2.34	2.13	0.63	1.85	1.1	1.82	1.73	2.43	5.43	4.78	4.14	3.96	3.5	2.38	3.63	3.85	2.11	3.31	1.85	1.95	1.7	2.25	3.65	2.98	3.62	3.37	3.45	3.35	0.71	1.36	2.31	1.02	3.85	1.92	2.21	1.94	1.33	0.37	0.01	1.21	1.93	1.13	0.89	1.18	0.71	0.62	0.73	1.7	0.63	1.52	1.07	0.22	1.38	1.15	1.25	1.33	1.02	1.66	1.51	1.76	0.61	0.96	1.76	1.16	1.11	1.16	1.03	1.68	1.18	1.86	1.09	1.72	2.24	1.71	0.87	0.97	1.04	0.81	1.12	1.85	62.1	64.8	58.7	89	91.1	74.7	79.1	73.3	83.1	78.5	68.3	73	70.9	62.2	70.4	77.9	92.6	78.9	84.9	80.9	81.2	89.4	96.6	85.5	88.7	86	86.8	78.7	76.5	75.2	72	75.1	82.6	75.3	78.2	81.9	84.2	91.3	88.7	93.4	97.4	94.5	94.3	97.2	89.8	90.4	91.1	93.8	78.2	72.7	73	77.8	82.6	75.4	73.7	70.6	68.3	67.2	63.4	65.1	72.8	72.8	70.6	90.9	78.3	80.5	84	81.7	77.2	77.9	72.6	74.4	77.8	65.1	84.4	100	81.5	82.9	78	77.7	82.3	93.1	81.7	77	69.5	67.2	72.2	74.4	79.6	87.5	86.7	82.6	77.9	86.5	84.4	75.1	76.4	69.4	79.2	67.6	76.4	79.2	79.5	68.3	66.3	89.8	82.4	88.7	87.4	87	88.7	80.6	74.6	86.8	80.8	78	76.9	79.6	83.7	79.7	87.9	93.9	86.9	89.7	85.5	80.2	75.6	89.1	75.5	86.7	88.6	76.4	69.9	82.2	76.3	73.1	69.9	72.8	92.1	87.3	75.7	52.4	65.3	79.5	87.1	67.5	72.1	67.6	76.6	86.3	82.5	87.4	88.3	77.4	74.8	75.4	66.6	69.4	85.2	74.3	72	88.5	65.3	71.3	82.3	68	81.2	83.8	95	83.6	90.3	84.5	86.2	81.5	54.8	62.6	66.7	61	59.3	71.9	64.5	58.8	78	76.7	86.5	79.1	83.5	77	58.8	74	60.7	62.4	64.6	59.4	92.6	85.2	68	87.3	56.5	80.9	68.9	68.9	78.9	94.4	99.8	82.5	70	80.9	84.9	79.3	88.4	89.2	88.7	78.3	91.7	73.4	83.4	96.6	75.7	78.5	77.4	77.5	80.1	75.8	78.8	75.4	91.1	85.8	75.7	84	84.8	82.6	81	72	81.5	72	81.5	73.6	64.1	75.6	83.4	81.5	79.3	85.3	80.4	69.9	37	39	37	75	85	53	66	51	64	54	41	43	39	37	45	60	81	53	71	66	61	75	91	68	69	67	75	64	47	52	52	48	64	50	56	61	69	78	71	80	87	80	82	91	77	80	87	85	53	47	46	50	53	53	55	50	47	43	35	38	43	48	45	73	53	59	65	58	56	53	47	43	51	41	61	90	51	55	51	54	54	64	60	50	47	50	55	47	60	61	63	51	49	69	56	51	56	38	49	37	52	52	58	43	40	73	55	71	65	64	74	64	54	64	64	60	60	68	57	50	69	82	68	73	55	51	54	77	61	62	68	46	38	54	54	40	35	45	76	62	51	38	41	56	55	41	44	34	51	67	68	66	74	53	54	44	44	47	60	48	50	48	40	39	50	45	48	66	87	48	50	50	56	47	40	40	45	47	44	47	43	36	53	59	62	52	40	47	32	40	42	32	42	37	55	48	49	62	41	53	47	50	51	55	87	43	42	52	58	51	57	49	50	47	50	48	64	52	34	46	49	50	46	56	54	60	69	57	47	65	44	54	51	44	55	45	49	43	42	40	51	45	47	54	48	43	1.61	1.61	2.41	1.13	1.61	1.05	2.97	2.09	1.93	1.85	1.77	2.81	1.45	1.85	0.97	1.05	1.45	3.3	2.97	1.61	2.01	1.53	1.93	1.45	1.05	1.13	1.93	2.01	1.69	1.29	1.37	2.89	1.77	1.05	1.61	1.61	1.61	2.17	1.93	1.61	1.05	1.13	1.45	3.22	3.3	1.77	3.78	2.33	1.29	1.13	1.53	1.61	1.61	1.45	1.93	2.41	2.49	2.41	1.61	2.17	1.85	1.61	2.01	1.69	0.88	1.21	1.61	1.37	1.05	1.61	1.37	1.45	1.85	2.65	1.85	0.97	2.17	5.14	0.97	1.21	2.65	2.01	1.29	1.21	2.65	4.34	4.9	3.3	3.94	1.05	0.88	1.29	1.05	0.64	1.53	2.97	3.46	1.13	1.37	2.33	2.33	1.53	2.97	1.53	1.77	1.61	0.97	1.21	0.97	1.05	0.8	1.93	3.46	1.05	2.25	3.3	1.85	4.02	2.49	1.21	1.85	0.97	1.61	2.09	1.21	1.13	2.17	2.97	5.47	2.25	1.21	1.93	1.37	1.45	1.69	1.53	2.25	2.17	1.21	0.88	2.25	4.42	1.21	1.05	1.05	3.05	1.21	2.57	2.41	1.93	2.81	1.85	2.09	2.65	1.85	1.85	2.33	3.46	1.85	2.57	2.97	2.97	3.54	2.09	3.86	4.02	1.61	1.93	0.8	1.21	0.88	1.37	1.37	2.09	4.74	2.81	7.39	5.06	3.46	1.93	3.22	2.97	1.45	1.37	6.19	3.22	2.25	2.01	2.57	2.89	3.54	2.81	4.02	1.29	2.09	3.54	3.86	2.41	2.73	4.26	6.03	6.99	3.38	1.21	0.8	1.37	3.78	3.05	1.85	4.18	2.25	1.85	1.69	1.61	3.62	4.18	2.73	2.25	3.86	4.74	3.54	5.06	5.63	5.47	1.93	6.03	1.21	1.21	2.89	2.33	4.02	4.9	5.87	1.29	2.65	3.86	2.81	2.65	2.65	3.46	6.99	4.5	1.21	3.22	4.74	5.71	4.02	4.02	4.02	3.22	3.22	3.22	7.23	4.82	4.02	4.82	4.02	7.23	4.02	3.22	3.22	2.41	4.02	6.43	4.82	3.22	4.82	3.22	4.02	3.22	4.02	3.22	4.82	4.02	3.22	4.02	4.02	5.63	5.63	3.22	4.02	4.82	4.02	3.22	4.02	2.41	3.22	3.22	4.02	5.63	5.63	4.02	5.63	4.82	2.41	3.22	4.82	4.82	8.04	3.22	3.22	4.02	4.02	4.02	2.41	3.22	4.82	2.41	3.22	4.82	2.41	3.22	4.82	3.22	3.22	4.02	4.82	4.02	4.82	5.63	4.02	2.41	5.63	9.65	2.41	3.22	4.02	5.63	4.02	2.41	4.02	5.63	6.43	5.63	9.65	2.41	1.61	4.02	4.02	2.41	4.82	8.04	7.23	4.02	3.22	4.02	4.02	4.02	5.63	4.02	3.22	5.63	2.41	4.82	2.41	3.22	3.22	4.82	5.63	4.02	4.02	4.82	3.22	9.65	6.43	2.41	4.82	2.41	2.41	3.22	5.63	2.41	4.02	8.04	8.04	5.63	3.22	4.82	4.82	4.02	4.82	4.02	3.22	3.22	3.22	3.22	5.63	7.23	3.22	3.22	3.22	8.04	2.41	4.02	4.02	4.02	4.82	5.63	4.02	5.63	4.02	4.02	4.82	5.63	3.22	4.02	4.82	8.84	8.04	3.22	8.04	6.43	4.82	3.22	3.22	4.02	4.02	4.02	3.22	4.82	7.23	7.23	11.25	7.23	6.43	5.63	5.63	5.63	3.22	3.22	10.45	7.23	5.63	5.63	5.63	4.82	7.23	6.43	7.23	3.22	4.02	8.04	7.23	5.63	6.43	7.23	8.04	8.84	7.23	2.41	2.41	5.63	7.23	5.63	4.82	8.04	4.82	7.23	5.63	2.41	8.04	8.04	4.82	8.04	8.04	8.04	8.04	8.04	10.45	8.04	4.82	8.84	6.43	5.63	7.23	4.02	8.84	8.04	8.84	4.82	6.43	6.43	7.23	6.43	4.82	6.43	9.65	8.04	4.82	8.84	8.84	8.84	12.5	1.3	2.8	0	0	6.7	5.1	1.3	2.1	4.8	12.5	4.3	11.4	11.6	0	0	0	3.8	0	1	0	0	0	0	0.7	1.4	0.1	8.5	7	6.2	2.5	4.7	2.4	0	0	0.5	2.3	0	0	0	0	0	0	0	0	0	0	0	9.8	12.4	10.2	7.1	0.5	7.6	10.9	12.6	13	12.5	9.8	11.6	9.3	3.3	4.7	0	7.2	10.4	5.6	5.2	9	7	11.2	5.1	4	6.8	0	0	5.7	0.9	10.9	9.5	0	0	11.4	8.1	12.1	11.2	1.6	8.1	3.9	1.7	0	6.3	2.9	0	3.1	7.3	3.9	6.7	0	8.5	10.3	4.5	3	11.5	11	3.9	6.1	0.4	1.7	0	0	4.7	8.3	0.3	1.6	0.6	7.6	0	1.4	9.4	0.2	0	0.9	0	4.4	4	1.5	0	2.7	0.9	2.1	1.8	6	3.2	3.8	9.5	7.1	0.7	0	1.8	2.7	2.9	9.9	2.6	0	0	6.9	9.7	4.6	1.3	0	3.1	1.4	2.7	8.9	4.4	5.3	9.1	7	8.2	0.1	0	1.1	3.6	0	0	1.2	0	0	2.2	0.4	4.2	5	1.9	3.3	5.6	0.2	0.2	0.4	0	0.1	2.9	6	0	0	0.3	0.9	0.2	8.4	8.2	0	6.9	2.5	5.6	0	0	0	0	5	0	0.2	0	0	0.5	1.2	2.5	0	0.4	0	0.1	0	0	0.3	1.5	0	0.1	1.1	0	0.1	0	0	0.4	0	0	0	2.6	0	0	0.1	0.8	0.2	0.1	0.7	0.1	3.3	0.1	0.6	1.3	4.5	8.2	0.1	0	0.3	0	1.2	0	325.4	138.8	163.9	56.8	56.8	229.4	202.8	139.5	152.9	198	326.6	189.8	308.3	311.7	57.1	57.1	57.1	181.6	57.1	134.8	57.1	57.1	57.1	57.1	129.6	141.2	119.4	259.3	234.1	220.7	159	195.4	157	56.6	56.5	125	154.7	56.2	56.2	56.1	56	55.9	55.8	55.6	55.5	55.4	55.3	55.2	275.6	318.1	281.4	229.9	120.9	237.3	291.2	318.6	324.6	315.9	271.1	300	261.9	163.4	185.8	52.6	225.5	276.9	198.4	191.4	252.3	219.3	286.4	187.5	169.2	213.6	50.3	50.1	194	116.9	275.2	252.2	48.9	48.6	279.5	226.7	288.6	273.5	122.8	223.3	157.2	122.5	46.2	191.9	138.9	45.4	140.5	203.5	151.1	192.5	43.9	217.5	243.3	155.9	132.8	257.4	248.8	143.5	174.7	91	109.1	40.6	40.2	149.6	199.7	85.4	103.1	88.3	185.1	38	97.2	206.2	79.2	36.7	87.3	36	132.6	126.3	92.3	34.7	106.4	82.1	96.9	92.2	144.9	108.3	115	185.4	154.1	73.8	31.2	85.8	95.9	97.5	180.4	92.2	29.3	29	139.8	171.1	111.1	72.5	27.6	91.4	71.5	85.3	153	102.4	111.3	151.5	127.7	139.5	52.6	24.7	62	87.4	24	23.7	60.8	23.3	23.1	69.3	50.9	88	95.3	64.3	77.5	99.2	46.6	46.2	47.8	21.1	44.3	70.4	99	20.6	20.5	44.9	50.2	43.5	118.5	116.3	19.9	103.8	63.6	91.5	19.7	19.6	19.6	19.6	85.4	19.5	42.1	19.5	19.5	44.9	51.2	63	19.6	44.2	19.7	41.7	19.8	19.8	43.8	54.9	20	42.5	51.9	20.3	43.2	20.5	20.7	46.7	20.9	21.1	21.2	69.1	21.5	21.7	46.2	53.4	47.9	47.3	53.7	48.2	80.9	49.1	54.6	62.3	96	135.3	51.4	24.6	54.6	25.1	65.4	25.6	6.231	3.567	5.197	1.231	1.182	4.02	4.428	3.371	3.021	3.739	6.049	4.31	5.266	6.356	1.984	1.81	1.241	4.991	2.068	3.024	2.057	1.397	1.052	1.503	2.34	2.702	2.608	4.928	4.682	4.43	3.825	5.29	3.593	2.114	2.297	3.143	3.404	1.384	1.484	1.151	0.913	1.094	1.181	1.166	1.805	1.485	1.824	1.331	5.18	6.13	6.164	5.226	2.92	5.308	6.902	8.072	8.631	8.431	6.978	7.734	6.167	4.427	5.33	1.425	4.602	5.747	4.356	4.017	4.79	4.56	5.843	3.934	3.624	5.475	1.508	0.715	4.446	3.596	4.591	4.448	1.857	1.109	4.739	4.109	6.396	7.066	4.739	6	4.53	2.218	1.12	3.415	2.736	1.073	2.757	5.186	4.196	3.727	1.531	4.747	4.929	3.291	3.174	4.583	4.844	2.407	3.025	1.676	1.85	1.105	0.878	2.92	4.686	1.459	2.293	2.603	3.475	2.287	2.034	3.1	1.363	0.521	1.392	0.869	1.674	1.794	2.212	1.036	3.626	1.583	1.388	1.841	2.126	1.387	1.768	2.239	2.57	1.937	0.523	0.974	1.921	4.234	2.173	1.164	0.485	1.728	1.446	2.55	1.822	1.137	1.33	1.174	0.943	1.638	1.901	1.553	1.967	2.633	1.285	2.16	2.058	0.819	2.056	1.353	1.172	1.957	0.785	0.72	0.18	0.573	0.306	0.635	0.636	0.865	3.395	2.034	3.593	2.743	1.916	0.889	1.748	1.812	0.673	0.828	1.29	0.938	0.598	0.758	1.623	1.351	1.982	1.538	1.935	0.916	0.246	0.717	1.462	0.423	1.672	1.134	1.956	2.107	0.784	0.062	-0.039	0.327	1.245	0.591	0.347	0.817	0.31	0.242	0.227	0.519	0.362	1.077	0.508	0.094	0.922	0.955	0.817	1.105	0.992	1.425	0.598	1.616	0.196	0.304	0.911	0.535	0.752	0.949	1.058	0.576	0.698	1.27	0.651	0.94	1.295	1.374	1.094	0.831	0.432	0.553	1.051	1.786	14.54204508	14.5570647	14.57124019	14.58456089	14.59701667	14.60859798	14.6192959	14.6291021	14.63800894	14.64600943	14.6530973	14.65926696	14.6645136	14.66883311	14.67222215	14.67467817	14.67619937	14.67678473	14.67643404	14.67514786	14.67292751	14.66977514	14.66569363	14.66068664	14.65475859	14.64791463	14.64016065	14.63150324	14.62194967	14.6115079	14.60018653	14.58799477	14.57494244	14.56103993	14.54629816	14.53072858	14.51434311	14.49715414	14.47917445	14.46041725	14.44089607	14.42062479	14.39961758	14.37788886	14.3554533	14.33232575	14.30852124	14.28405493	14.2589421	14.23319808	14.20683828	14.17987813	14.15233305	14.12421844	14.09554963	14.0663419	14.03661041	14.00637023	13.97563628	13.94442333	13.91274596	13.88061859	13.84805544	13.81507049	13.78167751	13.74789004	13.71372137	13.67918452	13.64429227	13.60905712	13.57349131	13.53760678	13.5014152	13.46492796	13.42815617	13.39111066	13.35380195	13.3162403	13.27843568	13.24039779	13.20213605	13.16365962	13.12497736	13.08609792	13.04702966	13.00778069	12.9683589	12.92877193	12.8890272	12.84913191	12.80909304	12.76891739	12.72861155	12.68818193	12.64763476	12.60697613	12.56621196	12.52534801	12.48438995	12.44334329	12.40221345	12.36100575	12.3197254	12.27837756	12.23696731	12.19549968	12.15397967	12.11241222	12.07080228	12.02915478	11.98747465	11.94576686	11.90403639	11.86228826	11.82052756	11.77875943	11.73698911	11.69522191	11.65346324	11.61171865	11.56999379	11.52829447	11.48662665	11.44499643	11.40341012	11.36187419	11.32039532	11.27898041	11.23763656	11.19637112	11.15519168	11.11410608	11.07312244	11.03224913	10.99149484	10.95086853	10.91037947	10.87003725	10.82985177	10.78983327	10.74999232	10.71033983	10.67088708	10.63164567	10.59262759	10.55384517	10.51531112	10.47703851	10.43904078	10.40133174	10.36392556	10.32683677	10.29008028	10.25367135	10.21762556	10.18195888	10.14668758	10.11182825	10.07739782	10.04341348	10.00989273	9.976853326	9.94431326	9.912290759	9.880804254	9.849872351	9.819513813	9.789747531	9.760592492	9.732067752	9.704192401	9.676985533	9.650466207	9.624653411	9.599566028	9.57522279	9.551642246	9.528842713	9.506842237	9.485658555	9.465309044	9.445810681	9.427180002	9.409433055	9.392585356	9.376651853	9.361646875	9.347584096	9.334476497	9.322336323	9.311175047	9.301003338	9.291831025	9.283667069	9.27651953	9.270395546	9.265301309	9.26124204	9.258221981	9.256244372	9.255311446	9.255424422	9.256583495	9.258787842	9.262035622	9.266323981	9.271649067	9.278006033	9.285389063	9.293791386	9.303205297	9.313622186	9.325032561	9.337426081	9.350791588	9.36511714	9.380390047	9.396596911	9.413723663	9.431755605	9.450677454	9.470473376	9.491127041	9.512621655	9.534940012	9.558064531	9.581977304	9.606660136	9.632094588	9.65826202	9.685143627	9.712720482	9.740973575	9.769883846	9.799432225	9.829599663	9.860367166	9.891715824	9.923626845	9.956081576	9.989061535	10.02254843	10.05652419	10.09097097	10.12587118	10.16120752
29253	F40	F40	2004	V267	21.793882	65.05	27.8	43.8	54	121	70_25_2	2.5_7.5_10	18.7	19.5	22.3	19.2	17.4	18.7	19.2	18.6	18.6	17.6	17.9	17.4	16.5	19.5	20.8	22.4	21.6	25.2	21.9	22	22.7	21.2	19.8	20	21.1	21.9	21.9	19.2	20.9	22.1	23.7	25	24.5	25.8	26.7	25.8	24.5	20.7	20.8	19.9	20.3	22.2	23	22.5	23.5	24.2	24.5	23.1	22.1	23.3	25.7	26.6	24.7	26.3	27.6	28.4	29.6	29.5	29	28	26.7	27.8	28.7	25.4	26.5	27	26.8	25.2	23.6	23.6	24.4	22.2	21.3	21.7	19.3	21.3	25.5	20.9	20.4	20.9	19.7	20.9	20.5	21.3	22.2	20.8	21.4	26.2	24.8	22.4	21.1	21.6	22	22.1	22.5	25	22.8	21.6	20.5	20.2	22	23.9	20.1	19.3	20.4	21.2	22.9	22.1	21.7	22.9	20.2	20.8	21.3	19.6	19.3	18.4	20.8	19.9	18.2	18.9	16.6	14.3	16.2	15.6	14.7	15.7	17.8	16	17.7	18.7	18.7	15.2	13.2	12.1	13.1	11	13.2	15.6	14.8	14.7	15.1	12.3	11.4	13	8.4	7.5	8.5	10.7	13.3	16.5	17.5	16.2	14.2	13.4	13	13.8	11.1	11.8	13.4	14.8	16.6	14.7	8.2	9.2	9.7	7.4	10.2	11	10.3	8.7	8.9	9.3	10.3	11	9.7	10.6	10.2	7.2	4.8	4.6	7.3	6	6.4	12.2	11.7	6	7.4	6.6	5.2	9	5.8	5.4	6.6	4.2	6.4	5.7	2.3	3.8	5.2	7	2.1	0.3	0.5	1	1.1	1.7	0.7	-0.4	-0.5	-1	0	-0.9	0.7	3.4	3.1	-0.9	0.8	0.9	-1	-1.8	-1.3	-0.4	-2.4	1.6	2.1	2.2	1.5	1.4	2.4	2.4	2.5	1.2	-1.6	-0.3	0.6	1.2	-0.5	0.9	0.3	1.9	-2	-2	-2.6	-1.4	-0.9	0.1	24.5	25.7	28.5	21.3	19	23	24.4	24	23.3	21.4	24.3	24.1	21.4	25.8	25.3	26	22.9	30.3	25	26	26.2	23.2	20.9	23.1	25.6	25.6	26.3	22.6	27.1	27.6	28.1	29.4	29.6	30.3	32.1	29.4	28.8	21.8	23.4	21	21.4	24.5	25.7	23.6	27	27.4	26.1	24.4	26.1	28.7	32.3	32.5	30.2	31.4	32.7	32.7	34.2	34.5	34.3	33.4	32.3	33	34.6	27.2	31.5	31.3	31.3	29.3	28.6	29.6	29.9	26.5	26.1	26.4	20.7	23.1	32.2	27.2	26.2	26.6	21.7	26.1	25.7	29.1	27.1	25.1	24.7	33.7	28.4	28.8	24.4	26.5	29.2	25.1	29.8	29.9	28.5	25.8	23.5	26.5	29.2	30.5	24.3	26.1	27.6	27.6	29.4	25.5	25.4	28.7	23.6	25	25.7	23.4	24	21.3	26.3	21.6	21.3	25.5	20.2	15.1	19.5	16.8	19.7	21.9	21.9	17.3	19.7	22.5	22.2	18.4	20	16.9	19.3	17.6	20.4	19.4	15.8	19.7	21.1	15.2	16.3	18.7	9.9	8.8	14.6	16.8	16.5	20.7	20.2	22.5	17.1	17.3	18	19.8	15.6	17.6	20.4	19.6	19.1	18.2	11.4	12.9	13.7	8.8	13.8	12.5	11.6	13.4	13	14.7	17.8	16.1	12	17.6	11.7	8.8	6.3	7.1	9.7	10.2	11.9	17.1	16.3	7.5	10.9	10.4	9.3	14.7	11.5	9.8	9.5	8.5	7.8	9.5	3.9	5.9	7.6	9.5	4.4	1.5	1.9	2.5	3.7	4.2	3	0.9	0.6	0.6	1.3	0.8	2.8	7.8	9.4	0.5	2.6	3.5	1.1	-0.6	0.6	1.4	0	2.7	3.1	3.5	3.3	3.2	4.5	6	4.4	3.7	0.1	3	6	3.5	1.5	3.2	3.2	6.6	1.8	0.1	-1	1.2	1.3	1.7	11.1	12.9	15.4	17.3	15.8	13.9	15	12.3	15.5	12.7	11	11.5	11.8	13.8	14.9	19.4	20.5	21.7	20	19.4	19.2	19.2	19.1	18	17.3	19.9	19.2	15.8	15.1	17.8	18.2	21.4	20.4	20.2	23.7	22.3	21.2	19.4	19	18.8	19	20.4	21.5	21.4	22.2	21.4	23.2	20.2	17.9	17	18.8	21.5	21.6	21.9	23.9	24.1	25.7	25.2	24.9	24	23.2	23.4	24.2	23.2	22	23	22.9	22.1	19.5	18	20	18.5	17.1	17.7	17.6	18.9	21.4	16.8	15.7	14	18.8	18.4	16.3	14.2	18.9	17.8	19	20	19.3	17.9	19.3	17.4	16.4	19.6	19.1	19.3	18.8	17	17.7	15.6	17.4	19.2	14.1	13.5	14.6	18.2	15.9	19.6	18.6	20.4	18	17.7	19	16.7	16.6	17	16.6	18	14	13	14.2	13.7	13.4	13.4	10.6	10.5	15.5	14.8	16.4	17.5	16.9	9.5	8.3	7.5	7.4	6.4	6.4	12.6	13.2	12.5	12.3	8.9	6.6	8.3	7.1	6.2	4.7	6.1	9.6	13.8	15.8	13	12.4	11.4	8.4	9.1	6.2	7.1	8.7	9.7	14.5	9.5	4.8	5.3	7	6.3	6.8	8.7	9.2	6.2	4.9	5.1	5.6	7.3	7.6	4.2	7.8	5.7	1.7	2.6	4.9	2.7	0.6	6.3	6.5	4.4	4.4	4.1	1.3	4.5	1.8	0.4	1.2	0.4	4.4	1.9	0.6	2.1	1.9	4.5	0.1	-1.4	-1.6	-0.9	0	-0.1	-1.3	-1.6	-2.6	-2.5	-0.9	-4.7	-3.7	1.2	-0.9	-2.7	-1	-0.4	-3.9	-3.2	-3	-1.6	-4.8	-1.3	0.8	0.7	0	-0.7	-0.7	-1	1	-1.3	-3.5	-3.2	-2.7	-0.4	-1.7	-1.3	-3	-2.7	-4.1	-3.9	-3.8	-3.7	-4	-1.3	0	0	0	21	37	0	0	1	10	2	0	0	0	0	0	0	24	6	3	0	0	8	16	1	7	0	13	0	0	0	0	0	0	1	0	0	12	10	46	6	35	10	44	129	2	1	30	35	0	0	0	28	28	0	0	0	0	0	0	0	0	0	0	3	0	0	0	7	0	0	0	9	1	0	3	60	10	2	0	0	7	28	0	0	0	0	0	0	3	0	4	0	0	0	9	3	0	0	3	0	0	2	7	0	0	11	2	23	0	20	15	0	19	6	0	0	0	2	16	0	7	8	4	15	7	0	0	24	0	4	0	0	2	7	0	0	0	0	11	20	3	0	0	3	6	2	0	0	1	0	0	2	20	9	0	8	0	0	0	0	0	17	3	0	5	7	5	1	6	1	3	2	0	3	0	14	20	0	0	4	5	0	0	1	31	7	17	22	0	2	1	1	5	0	7	27	3	4	0	26	2	1	13	4	11	2	1	3	1	6	0	6	6	0	29	1	1	39	2	6	15	4	6	1	0	2	1	2	6	7	15	17	3	0	9	0	3	9	0	8	17	9	24	9	5	2	13.4	14.7	15.8	19.8	18.1	16.1	17.6	15.7	17.8	15.8	14	14.5	13.3	14.1	17.3	21.1	23.9	25.3	22.3	21.4	22.4	22.5	22.3	20	22.2	22.6	22.8	17.5	18.9	20	21.1	23.8	25.4	25	27.4	27.2	25.9	22.3	21.8	21.7	23.2	25.3	26.5	26.5	26	27.3	28	26.5	20.8	20.8	24.1	27.1	25.7	25.8	27.2	27.3	28.3	27.7	25.4	24.6	25.5	27.2	27.8	29.5	27.1	28.7	29.6	26.2	22.5	22.7	22.2	19.9	19.7	16.9	18.9	25.33	26.6	20.5	18.7	19.2	18.9	23	19.7	19.5	18.6	16.5	18.4	25.3	24.9	23.7	21.7	21.3	20.6	23	23	23.8	21.2	17.9	19.1	16	20.2	23.5	18.7	15.3	15.9	22.6	23	23.6	22.7	24.3	21	19.8	18.9	19.8	18.1	16.5	18.9	18.5	17.5	17.4	16.6	15.3	16	15.9	14.3	14.3	15.4	16.2	15.3	18.7	19.1	13.2	10.6	11.6	11.5	9.6	10.6	12.9	15.5	14.6	13	7.5	8.8	11.9	9.6	7	8	8.7	11.7	16.2	16.5	16.1	14.3	11.9	11.2	11.9	8.8	9.6	13.1	12.5	13.6	14.8	7.1	8.3	9.9	7	10.1	11	11.9	9.4	10.3	9.9	10.8	10.7	6.6	8	8.3	6.2	5.1	6.1	6.6	5.5	7.5	10.9	11.9	7.4	8.6	7.5	5.2	8.5	5.6	5.6	6.3	4.9	8.9	7.8	4.9	7	5	8.1	4.9	4.3	5	6.2	6.6	5.7	4.5	4.8	5	4.5	5.4	5.1	5.7	6.1	7	4.2	5.4	6.3	4.3	4.2	4.3	4.6	4.1	5.2	5.6	5.4	6.2	5.8	5.5	6.1	6.2	5.5	4.4	4.3	5.2	4.8	4.8	4.8	4	5.3	4.4	4.3	4	4.7	4.6	4.3	8.17	7.97	11.13	2.45	1.77	5.47	4.65	5.73	3.63	4.33	6.51	5.37	5.47	8.57	7.26	5.99	1.9	6.76	3.98	5.04	5.19	2.68	0.79	3.38	2.82	3.68	3.48	4.75	5.82	6.6	8.2	7.88	5.34	8.22	7.63	6.02	4.84	2.11	2.76	1.54	0.62	1.46	1.59	0.75	2.95	2.9	2.74	1.76	5.8	7.81	8.92	7.72	5.41	8.41	9.73	11.39	13.16	13.53	14.65	13.2	9.53	10.16	11.56	2.94	7.52	6.95	5.64	5.86	6.63	6.43	8.36	6.86	5.63	9.06	3.49	0	6.03	4.22	5.27	5.52	4.05	1.72	4.42	5.83	8.16	8.06	7.09	8.71	6.4	3.39	3.32	4.5	5.84	3.6	4.25	7.88	6.55	7.9	5.02	7.67	6.24	6.16	4.83	7.09	8.07	2.58	4.92	3	3.26	3.62	2.67	4.76	6.43	3.01	4.29	4.66	5.66	4.74	3.4	4.44	2.29	1	2.42	1.82	2.43	3.54	4.98	1.98	4.95	2.87	2.47	4.07	4.57	2.52	3.58	3.53	4.57	4.82	1.33	2.13	4.16	6.81	4.68	3.08	1.42	3.37	3.1	4.17	3.57	2.57	3.5	2.32	1.89	3.47	3.78	3.88	4.41	4.24	2.27	4.33	5.29	1.93	3.77	3.34	2.13	3.3	2.34	2.13	0.63	1.85	1.1	1.82	1.73	2.43	5.43	4.78	4.14	3.96	3.5	2.38	3.63	3.85	2.11	3.31	1.85	1.95	1.7	2.25	3.65	2.98	3.62	3.37	3.45	3.35	0.71	1.36	2.31	1.02	3.85	1.92	2.21	1.94	1.33	0.37	0.01	1.21	1.93	1.13	0.89	1.18	0.71	0.62	0.73	1.7	0.63	1.52	1.07	0.22	1.38	1.15	1.25	1.33	1.02	1.66	1.51	1.76	0.61	0.96	1.76	1.16	1.11	1.16	1.03	1.68	1.18	1.86	1.09	1.72	2.24	1.71	0.87	0.97	1.04	0.81	1.12	1.85	62.1	64.8	58.7	89	91.1	74.7	79.1	73.3	83.1	78.5	68.3	73	70.9	62.2	70.4	77.9	92.6	78.9	84.9	80.9	81.2	89.4	96.6	85.5	88.7	86	86.8	78.7	76.5	75.2	72	75.1	82.6	75.3	78.2	81.9	84.2	91.3	88.7	93.4	97.4	94.5	94.3	97.2	89.8	90.4	91.1	93.8	78.2	72.7	73	77.8	82.6	75.4	73.7	70.6	68.3	67.2	63.4	65.1	72.8	72.8	70.6	90.9	78.3	80.5	84	81.7	77.2	77.9	72.6	74.4	77.8	65.1	84.4	100	81.5	82.9	78	77.7	82.3	93.1	81.7	77	69.5	67.2	72.2	74.4	79.6	87.5	86.7	82.6	77.9	86.5	84.4	75.1	76.4	69.4	79.2	67.6	76.4	79.2	79.5	68.3	66.3	89.8	82.4	88.7	87.4	87	88.7	80.6	74.6	86.8	80.8	78	76.9	79.6	83.7	79.7	87.9	93.9	86.9	89.7	85.5	80.2	75.6	89.1	75.5	86.7	88.6	76.4	69.9	82.2	76.3	73.1	69.9	72.8	92.1	87.3	75.7	52.4	65.3	79.5	87.1	67.5	72.1	67.6	76.6	86.3	82.5	87.4	88.3	77.4	74.8	75.4	66.6	69.4	85.2	74.3	72	88.5	65.3	71.3	82.3	68	81.2	83.8	95	83.6	90.3	84.5	86.2	81.5	54.8	62.6	66.7	61	59.3	71.9	64.5	58.8	78	76.7	86.5	79.1	83.5	77	58.8	74	60.7	62.4	64.6	59.4	92.6	85.2	68	87.3	56.5	80.9	68.9	68.9	78.9	94.4	99.8	82.5	70	80.9	84.9	79.3	88.4	89.2	88.7	78.3	91.7	73.4	83.4	96.6	75.7	78.5	77.4	77.5	80.1	75.8	78.8	75.4	91.1	85.8	75.7	84	84.8	82.6	81	72	81.5	72	81.5	73.6	64.1	75.6	83.4	81.5	79.3	85.3	80.4	69.9	37	39	37	75	85	53	66	51	64	54	41	43	39	37	45	60	81	53	71	66	61	75	91	68	69	67	75	64	47	52	52	48	64	50	56	61	69	78	71	80	87	80	82	91	77	80	87	85	53	47	46	50	53	53	55	50	47	43	35	38	43	48	45	73	53	59	65	58	56	53	47	43	51	41	61	90	51	55	51	54	54	64	60	50	47	50	55	47	60	61	63	51	49	69	56	51	56	38	49	37	52	52	58	43	40	73	55	71	65	64	74	64	54	64	64	60	60	68	57	50	69	82	68	73	55	51	54	77	61	62	68	46	38	54	54	40	35	45	76	62	51	38	41	56	55	41	44	34	51	67	68	66	74	53	54	44	44	47	60	48	50	48	40	39	50	45	48	66	87	48	50	50	56	47	40	40	45	47	44	47	43	36	53	59	62	52	40	47	32	40	42	32	42	37	55	48	49	62	41	53	47	50	51	55	87	43	42	52	58	51	57	49	50	47	50	48	64	52	34	46	49	50	46	56	54	60	69	57	47	65	44	54	51	44	55	45	49	43	42	40	51	45	47	54	48	43	1.61	1.61	2.41	1.13	1.61	1.05	2.97	2.09	1.93	1.85	1.77	2.81	1.45	1.85	0.97	1.05	1.45	3.3	2.97	1.61	2.01	1.53	1.93	1.45	1.05	1.13	1.93	2.01	1.69	1.29	1.37	2.89	1.77	1.05	1.61	1.61	1.61	2.17	1.93	1.61	1.05	1.13	1.45	3.22	3.3	1.77	3.78	2.33	1.29	1.13	1.53	1.61	1.61	1.45	1.93	2.41	2.49	2.41	1.61	2.17	1.85	1.61	2.01	1.69	0.88	1.21	1.61	1.37	1.05	1.61	1.37	1.45	1.85	2.65	1.85	0.97	2.17	5.14	0.97	1.21	2.65	2.01	1.29	1.21	2.65	4.34	4.9	3.3	3.94	1.05	0.88	1.29	1.05	0.64	1.53	2.97	3.46	1.13	1.37	2.33	2.33	1.53	2.97	1.53	1.77	1.61	0.97	1.21	0.97	1.05	0.8	1.93	3.46	1.05	2.25	3.3	1.85	4.02	2.49	1.21	1.85	0.97	1.61	2.09	1.21	1.13	2.17	2.97	5.47	2.25	1.21	1.93	1.37	1.45	1.69	1.53	2.25	2.17	1.21	0.88	2.25	4.42	1.21	1.05	1.05	3.05	1.21	2.57	2.41	1.93	2.81	1.85	2.09	2.65	1.85	1.85	2.33	3.46	1.85	2.57	2.97	2.97	3.54	2.09	3.86	4.02	1.61	1.93	0.8	1.21	0.88	1.37	1.37	2.09	4.74	2.81	7.39	5.06	3.46	1.93	3.22	2.97	1.45	1.37	6.19	3.22	2.25	2.01	2.57	2.89	3.54	2.81	4.02	1.29	2.09	3.54	3.86	2.41	2.73	4.26	6.03	6.99	3.38	1.21	0.8	1.37	3.78	3.05	1.85	4.18	2.25	1.85	1.69	1.61	3.62	4.18	2.73	2.25	3.86	4.74	3.54	5.06	5.63	5.47	1.93	6.03	1.21	1.21	2.89	2.33	4.02	4.9	5.87	1.29	2.65	3.86	2.81	2.65	2.65	3.46	6.99	4.5	1.21	3.22	4.74	5.71	4.02	4.02	4.02	3.22	3.22	3.22	7.23	4.82	4.02	4.82	4.02	7.23	4.02	3.22	3.22	2.41	4.02	6.43	4.82	3.22	4.82	3.22	4.02	3.22	4.02	3.22	4.82	4.02	3.22	4.02	4.02	5.63	5.63	3.22	4.02	4.82	4.02	3.22	4.02	2.41	3.22	3.22	4.02	5.63	5.63	4.02	5.63	4.82	2.41	3.22	4.82	4.82	8.04	3.22	3.22	4.02	4.02	4.02	2.41	3.22	4.82	2.41	3.22	4.82	2.41	3.22	4.82	3.22	3.22	4.02	4.82	4.02	4.82	5.63	4.02	2.41	5.63	9.65	2.41	3.22	4.02	5.63	4.02	2.41	4.02	5.63	6.43	5.63	9.65	2.41	1.61	4.02	4.02	2.41	4.82	8.04	7.23	4.02	3.22	4.02	4.02	4.02	5.63	4.02	3.22	5.63	2.41	4.82	2.41	3.22	3.22	4.82	5.63	4.02	4.02	4.82	3.22	9.65	6.43	2.41	4.82	2.41	2.41	3.22	5.63	2.41	4.02	8.04	8.04	5.63	3.22	4.82	4.82	4.02	4.82	4.02	3.22	3.22	3.22	3.22	5.63	7.23	3.22	3.22	3.22	8.04	2.41	4.02	4.02	4.02	4.82	5.63	4.02	5.63	4.02	4.02	4.82	5.63	3.22	4.02	4.82	8.84	8.04	3.22	8.04	6.43	4.82	3.22	3.22	4.02	4.02	4.02	3.22	4.82	7.23	7.23	11.25	7.23	6.43	5.63	5.63	5.63	3.22	3.22	10.45	7.23	5.63	5.63	5.63	4.82	7.23	6.43	7.23	3.22	4.02	8.04	7.23	5.63	6.43	7.23	8.04	8.84	7.23	2.41	2.41	5.63	7.23	5.63	4.82	8.04	4.82	7.23	5.63	2.41	8.04	8.04	4.82	8.04	8.04	8.04	8.04	8.04	10.45	8.04	4.82	8.84	6.43	5.63	7.23	4.02	8.84	8.04	8.84	4.82	6.43	6.43	7.23	6.43	4.82	6.43	9.65	8.04	4.82	8.84	8.84	8.84	12.5	1.3	2.8	0	0	6.7	5.1	1.3	2.1	4.8	12.5	4.3	11.4	11.6	0	0	0	3.8	0	1	0	0	0	0	0.7	1.4	0.1	8.5	7	6.2	2.5	4.7	2.4	0	0	0.5	2.3	0	0	0	0	0	0	0	0	0	0	0	9.8	12.4	10.2	7.1	0.5	7.6	10.9	12.6	13	12.5	9.8	11.6	9.3	3.3	4.7	0	7.2	10.4	5.6	5.2	9	7	11.2	5.1	4	6.8	0	0	5.7	0.9	10.9	9.5	0	0	11.4	8.1	12.1	11.2	1.6	8.1	3.9	1.7	0	6.3	2.9	0	3.1	7.3	3.9	6.7	0	8.5	10.3	4.5	3	11.5	11	3.9	6.1	0.4	1.7	0	0	4.7	8.3	0.3	1.6	0.6	7.6	0	1.4	9.4	0.2	0	0.9	0	4.4	4	1.5	0	2.7	0.9	2.1	1.8	6	3.2	3.8	9.5	7.1	0.7	0	1.8	2.7	2.9	9.9	2.6	0	0	6.9	9.7	4.6	1.3	0	3.1	1.4	2.7	8.9	4.4	5.3	9.1	7	8.2	0.1	0	1.1	3.6	0	0	1.2	0	0	2.2	0.4	4.2	5	1.9	3.3	5.6	0.2	0.2	0.4	0	0.1	2.9	6	0	0	0.3	0.9	0.2	8.4	8.2	0	6.9	2.5	5.6	0	0	0	0	5	0	0.2	0	0	0.5	1.2	2.5	0	0.4	0	0.1	0	0	0.3	1.5	0	0.1	1.1	0	0.1	0	0	0.4	0	0	0	2.6	0	0	0.1	0.8	0.2	0.1	0.7	0.1	3.3	0.1	0.6	1.3	4.5	8.2	0.1	0	0.3	0	1.2	0	325.4	138.8	163.9	56.8	56.8	229.4	202.8	139.5	152.9	198	326.6	189.8	308.3	311.7	57.1	57.1	57.1	181.6	57.1	134.8	57.1	57.1	57.1	57.1	129.6	141.2	119.4	259.3	234.1	220.7	159	195.4	157	56.6	56.5	125	154.7	56.2	56.2	56.1	56	55.9	55.8	55.6	55.5	55.4	55.3	55.2	275.6	318.1	281.4	229.9	120.9	237.3	291.2	318.6	324.6	315.9	271.1	300	261.9	163.4	185.8	52.6	225.5	276.9	198.4	191.4	252.3	219.3	286.4	187.5	169.2	213.6	50.3	50.1	194	116.9	275.2	252.2	48.9	48.6	279.5	226.7	288.6	273.5	122.8	223.3	157.2	122.5	46.2	191.9	138.9	45.4	140.5	203.5	151.1	192.5	43.9	217.5	243.3	155.9	132.8	257.4	248.8	143.5	174.7	91	109.1	40.6	40.2	149.6	199.7	85.4	103.1	88.3	185.1	38	97.2	206.2	79.2	36.7	87.3	36	132.6	126.3	92.3	34.7	106.4	82.1	96.9	92.2	144.9	108.3	115	185.4	154.1	73.8	31.2	85.8	95.9	97.5	180.4	92.2	29.3	29	139.8	171.1	111.1	72.5	27.6	91.4	71.5	85.3	153	102.4	111.3	151.5	127.7	139.5	52.6	24.7	62	87.4	24	23.7	60.8	23.3	23.1	69.3	50.9	88	95.3	64.3	77.5	99.2	46.6	46.2	47.8	21.1	44.3	70.4	99	20.6	20.5	44.9	50.2	43.5	118.5	116.3	19.9	103.8	63.6	91.5	19.7	19.6	19.6	19.6	85.4	19.5	42.1	19.5	19.5	44.9	51.2	63	19.6	44.2	19.7	41.7	19.8	19.8	43.8	54.9	20	42.5	51.9	20.3	43.2	20.5	20.7	46.7	20.9	21.1	21.2	69.1	21.5	21.7	46.2	53.4	47.9	47.3	53.7	48.2	80.9	49.1	54.6	62.3	96	135.3	51.4	24.6	54.6	25.1	65.4	25.6	6.231	3.567	5.197	1.231	1.182	4.02	4.428	3.371	3.021	3.739	6.049	4.31	5.266	6.356	1.984	1.81	1.241	4.991	2.068	3.024	2.057	1.397	1.052	1.503	2.34	2.702	2.608	4.928	4.682	4.43	3.825	5.29	3.593	2.114	2.297	3.143	3.404	1.384	1.484	1.151	0.913	1.094	1.181	1.166	1.805	1.485	1.824	1.331	5.18	6.13	6.164	5.226	2.92	5.308	6.902	8.072	8.631	8.431	6.978	7.734	6.167	4.427	5.33	1.425	4.602	5.747	4.356	4.017	4.79	4.56	5.843	3.934	3.624	5.475	1.508	0.715	4.446	3.596	4.591	4.448	1.857	1.109	4.739	4.109	6.396	7.066	4.739	6	4.53	2.218	1.12	3.415	2.736	1.073	2.757	5.186	4.196	3.727	1.531	4.747	4.929	3.291	3.174	4.583	4.844	2.407	3.025	1.676	1.85	1.105	0.878	2.92	4.686	1.459	2.293	2.603	3.475	2.287	2.034	3.1	1.363	0.521	1.392	0.869	1.674	1.794	2.212	1.036	3.626	1.583	1.388	1.841	2.126	1.387	1.768	2.239	2.57	1.937	0.523	0.974	1.921	4.234	2.173	1.164	0.485	1.728	1.446	2.55	1.822	1.137	1.33	1.174	0.943	1.638	1.901	1.553	1.967	2.633	1.285	2.16	2.058	0.819	2.056	1.353	1.172	1.957	0.785	0.72	0.18	0.573	0.306	0.635	0.636	0.865	3.395	2.034	3.593	2.743	1.916	0.889	1.748	1.812	0.673	0.828	1.29	0.938	0.598	0.758	1.623	1.351	1.982	1.538	1.935	0.916	0.246	0.717	1.462	0.423	1.672	1.134	1.956	2.107	0.784	0.062	-0.039	0.327	1.245	0.591	0.347	0.817	0.31	0.242	0.227	0.519	0.362	1.077	0.508	0.094	0.922	0.955	0.817	1.105	0.992	1.425	0.598	1.616	0.196	0.304	0.911	0.535	0.752	0.949	1.058	0.576	0.698	1.27	0.651	0.94	1.295	1.374	1.094	0.831	0.432	0.553	1.051	1.786	14.54204508	14.5570647	14.57124019	14.58456089	14.59701667	14.60859798	14.6192959	14.6291021	14.63800894	14.64600943	14.6530973	14.65926696	14.6645136	14.66883311	14.67222215	14.67467817	14.67619937	14.67678473	14.67643404	14.67514786	14.67292751	14.66977514	14.66569363	14.66068664	14.65475859	14.64791463	14.64016065	14.63150324	14.62194967	14.6115079	14.60018653	14.58799477	14.57494244	14.56103993	14.54629816	14.53072858	14.51434311	14.49715414	14.47917445	14.46041725	14.44089607	14.42062479	14.39961758	14.37788886	14.3554533	14.33232575	14.30852124	14.28405493	14.2589421	14.23319808	14.20683828	14.17987813	14.15233305	14.12421844	14.09554963	14.0663419	14.03661041	14.00637023	13.97563628	13.94442333	13.91274596	13.88061859	13.84805544	13.81507049	13.78167751	13.74789004	13.71372137	13.67918452	13.64429227	13.60905712	13.57349131	13.53760678	13.5014152	13.46492796	13.42815617	13.39111066	13.35380195	13.3162403	13.27843568	13.24039779	13.20213605	13.16365962	13.12497736	13.08609792	13.04702966	13.00778069	12.9683589	12.92877193	12.8890272	12.84913191	12.80909304	12.76891739	12.72861155	12.68818193	12.64763476	12.60697613	12.56621196	12.52534801	12.48438995	12.44334329	12.40221345	12.36100575	12.3197254	12.27837756	12.23696731	12.19549968	12.15397967	12.11241222	12.07080228	12.02915478	11.98747465	11.94576686	11.90403639	11.86228826	11.82052756	11.77875943	11.73698911	11.69522191	11.65346324	11.61171865	11.56999379	11.52829447	11.48662665	11.44499643	11.40341012	11.36187419	11.32039532	11.27898041	11.23763656	11.19637112	11.15519168	11.11410608	11.07312244	11.03224913	10.99149484	10.95086853	10.91037947	10.87003725	10.82985177	10.78983327	10.74999232	10.71033983	10.67088708	10.63164567	10.59262759	10.55384517	10.51531112	10.47703851	10.43904078	10.40133174	10.36392556	10.32683677	10.29008028	10.25367135	10.21762556	10.18195888	10.14668758	10.11182825	10.07739782	10.04341348	10.00989273	9.976853326	9.94431326	9.912290759	9.880804254	9.849872351	9.819513813	9.789747531	9.760592492	9.732067752	9.704192401	9.676985533	9.650466207	9.624653411	9.599566028	9.57522279	9.551642246	9.528842713	9.506842237	9.485658555	9.465309044	9.445810681	9.427180002	9.409433055	9.392585356	9.376651853	9.361646875	9.347584096	9.334476497	9.322336323	9.311175047	9.301003338	9.291831025	9.283667069	9.27651953	9.270395546	9.265301309	9.26124204	9.258221981	9.256244372	9.255311446	9.255424422	9.256583495	9.258787842	9.262035622	9.266323981	9.271649067	9.278006033	9.285389063	9.293791386	9.303205297	9.313622186	9.325032561	9.337426081	9.350791588	9.36511714	9.380390047	9.396596911	9.413723663	9.431755605	9.450677454	9.470473376	9.491127041	9.512621655	9.534940012	9.558064531	9.581977304	9.606660136	9.632094588	9.65826202	9.685143627	9.712720482	9.740973575	9.769883846	9.799432225	9.829599663	9.860367166	9.891715824	9.923626845	9.956081576	9.989061535	10.02254843	10.05652419	10.09097097	10.12587118	10.16120752
29254	F40	F40	2004	V278	17.074676	64.6	16.5	41.7	56	132	70_25_2	2.5_7.5_10	18.7	19.5	22.3	19.2	17.4	18.7	19.2	18.6	18.6	17.6	17.9	17.4	16.5	19.5	20.8	22.4	21.6	25.2	21.9	22	22.7	21.2	19.8	20	21.1	21.9	21.9	19.2	20.9	22.1	23.7	25	24.5	25.8	26.7	25.8	24.5	20.7	20.8	19.9	20.3	22.2	23	22.5	23.5	24.2	24.5	23.1	22.1	23.3	25.7	26.6	24.7	26.3	27.6	28.4	29.6	29.5	29	28	26.7	27.8	28.7	25.4	26.5	27	26.8	25.2	23.6	23.6	24.4	22.2	21.3	21.7	19.3	21.3	25.5	20.9	20.4	20.9	19.7	20.9	20.5	21.3	22.2	20.8	21.4	26.2	24.8	22.4	21.1	21.6	22	22.1	22.5	25	22.8	21.6	20.5	20.2	22	23.9	20.1	19.3	20.4	21.2	22.9	22.1	21.7	22.9	20.2	20.8	21.3	19.6	19.3	18.4	20.8	19.9	18.2	18.9	16.6	14.3	16.2	15.6	14.7	15.7	17.8	16	17.7	18.7	18.7	15.2	13.2	12.1	13.1	11	13.2	15.6	14.8	14.7	15.1	12.3	11.4	13	8.4	7.5	8.5	10.7	13.3	16.5	17.5	16.2	14.2	13.4	13	13.8	11.1	11.8	13.4	14.8	16.6	14.7	8.2	9.2	9.7	7.4	10.2	11	10.3	8.7	8.9	9.3	10.3	11	9.7	10.6	10.2	7.2	4.8	4.6	7.3	6	6.4	12.2	11.7	6	7.4	6.6	5.2	9	5.8	5.4	6.6	4.2	6.4	5.7	2.3	3.8	5.2	7	2.1	0.3	0.5	1	1.1	1.7	0.7	-0.4	-0.5	-1	0	-0.9	0.7	3.4	3.1	-0.9	0.8	0.9	-1	-1.8	-1.3	-0.4	-2.4	1.6	2.1	2.2	1.5	1.4	2.4	2.4	2.5	1.2	-1.6	-0.3	0.6	1.2	-0.5	0.9	0.3	1.9	-2	-2	-2.6	-1.4	-0.9	0.1	24.5	25.7	28.5	21.3	19	23	24.4	24	23.3	21.4	24.3	24.1	21.4	25.8	25.3	26	22.9	30.3	25	26	26.2	23.2	20.9	23.1	25.6	25.6	26.3	22.6	27.1	27.6	28.1	29.4	29.6	30.3	32.1	29.4	28.8	21.8	23.4	21	21.4	24.5	25.7	23.6	27	27.4	26.1	24.4	26.1	28.7	32.3	32.5	30.2	31.4	32.7	32.7	34.2	34.5	34.3	33.4	32.3	33	34.6	27.2	31.5	31.3	31.3	29.3	28.6	29.6	29.9	26.5	26.1	26.4	20.7	23.1	32.2	27.2	26.2	26.6	21.7	26.1	25.7	29.1	27.1	25.1	24.7	33.7	28.4	28.8	24.4	26.5	29.2	25.1	29.8	29.9	28.5	25.8	23.5	26.5	29.2	30.5	24.3	26.1	27.6	27.6	29.4	25.5	25.4	28.7	23.6	25	25.7	23.4	24	21.3	26.3	21.6	21.3	25.5	20.2	15.1	19.5	16.8	19.7	21.9	21.9	17.3	19.7	22.5	22.2	18.4	20	16.9	19.3	17.6	20.4	19.4	15.8	19.7	21.1	15.2	16.3	18.7	9.9	8.8	14.6	16.8	16.5	20.7	20.2	22.5	17.1	17.3	18	19.8	15.6	17.6	20.4	19.6	19.1	18.2	11.4	12.9	13.7	8.8	13.8	12.5	11.6	13.4	13	14.7	17.8	16.1	12	17.6	11.7	8.8	6.3	7.1	9.7	10.2	11.9	17.1	16.3	7.5	10.9	10.4	9.3	14.7	11.5	9.8	9.5	8.5	7.8	9.5	3.9	5.9	7.6	9.5	4.4	1.5	1.9	2.5	3.7	4.2	3	0.9	0.6	0.6	1.3	0.8	2.8	7.8	9.4	0.5	2.6	3.5	1.1	-0.6	0.6	1.4	0	2.7	3.1	3.5	3.3	3.2	4.5	6	4.4	3.7	0.1	3	6	3.5	1.5	3.2	3.2	6.6	1.8	0.1	-1	1.2	1.3	1.7	11.1	12.9	15.4	17.3	15.8	13.9	15	12.3	15.5	12.7	11	11.5	11.8	13.8	14.9	19.4	20.5	21.7	20	19.4	19.2	19.2	19.1	18	17.3	19.9	19.2	15.8	15.1	17.8	18.2	21.4	20.4	20.2	23.7	22.3	21.2	19.4	19	18.8	19	20.4	21.5	21.4	22.2	21.4	23.2	20.2	17.9	17	18.8	21.5	21.6	21.9	23.9	24.1	25.7	25.2	24.9	24	23.2	23.4	24.2	23.2	22	23	22.9	22.1	19.5	18	20	18.5	17.1	17.7	17.6	18.9	21.4	16.8	15.7	14	18.8	18.4	16.3	14.2	18.9	17.8	19	20	19.3	17.9	19.3	17.4	16.4	19.6	19.1	19.3	18.8	17	17.7	15.6	17.4	19.2	14.1	13.5	14.6	18.2	15.9	19.6	18.6	20.4	18	17.7	19	16.7	16.6	17	16.6	18	14	13	14.2	13.7	13.4	13.4	10.6	10.5	15.5	14.8	16.4	17.5	16.9	9.5	8.3	7.5	7.4	6.4	6.4	12.6	13.2	12.5	12.3	8.9	6.6	8.3	7.1	6.2	4.7	6.1	9.6	13.8	15.8	13	12.4	11.4	8.4	9.1	6.2	7.1	8.7	9.7	14.5	9.5	4.8	5.3	7	6.3	6.8	8.7	9.2	6.2	4.9	5.1	5.6	7.3	7.6	4.2	7.8	5.7	1.7	2.6	4.9	2.7	0.6	6.3	6.5	4.4	4.4	4.1	1.3	4.5	1.8	0.4	1.2	0.4	4.4	1.9	0.6	2.1	1.9	4.5	0.1	-1.4	-1.6	-0.9	0	-0.1	-1.3	-1.6	-2.6	-2.5	-0.9	-4.7	-3.7	1.2	-0.9	-2.7	-1	-0.4	-3.9	-3.2	-3	-1.6	-4.8	-1.3	0.8	0.7	0	-0.7	-0.7	-1	1	-1.3	-3.5	-3.2	-2.7	-0.4	-1.7	-1.3	-3	-2.7	-4.1	-3.9	-3.8	-3.7	-4	-1.3	0	0	0	21	37	0	0	1	10	2	0	0	0	0	0	0	24	6	3	0	0	8	16	1	7	0	13	0	0	0	0	0	0	1	0	0	12	10	46	6	35	10	44	129	2	1	30	35	0	0	0	28	28	0	0	0	0	0	0	0	0	0	0	3	0	0	0	7	0	0	0	9	1	0	3	60	10	2	0	0	7	28	0	0	0	0	0	0	3	0	4	0	0	0	9	3	0	0	3	0	0	2	7	0	0	11	2	23	0	20	15	0	19	6	0	0	0	2	16	0	7	8	4	15	7	0	0	24	0	4	0	0	2	7	0	0	0	0	11	20	3	0	0	3	6	2	0	0	1	0	0	2	20	9	0	8	0	0	0	0	0	17	3	0	5	7	5	1	6	1	3	2	0	3	0	14	20	0	0	4	5	0	0	1	31	7	17	22	0	2	1	1	5	0	7	27	3	4	0	26	2	1	13	4	11	2	1	3	1	6	0	6	6	0	29	1	1	39	2	6	15	4	6	1	0	2	1	2	6	7	15	17	3	0	9	0	3	9	0	8	17	9	24	9	5	2	13.4	14.7	15.8	19.8	18.1	16.1	17.6	15.7	17.8	15.8	14	14.5	13.3	14.1	17.3	21.1	23.9	25.3	22.3	21.4	22.4	22.5	22.3	20	22.2	22.6	22.8	17.5	18.9	20	21.1	23.8	25.4	25	27.4	27.2	25.9	22.3	21.8	21.7	23.2	25.3	26.5	26.5	26	27.3	28	26.5	20.8	20.8	24.1	27.1	25.7	25.8	27.2	27.3	28.3	27.7	25.4	24.6	25.5	27.2	27.8	29.5	27.1	28.7	29.6	26.2	22.5	22.7	22.2	19.9	19.7	16.9	18.9	25.33	26.6	20.5	18.7	19.2	18.9	23	19.7	19.5	18.6	16.5	18.4	25.3	24.9	23.7	21.7	21.3	20.6	23	23	23.8	21.2	17.9	19.1	16	20.2	23.5	18.7	15.3	15.9	22.6	23	23.6	22.7	24.3	21	19.8	18.9	19.8	18.1	16.5	18.9	18.5	17.5	17.4	16.6	15.3	16	15.9	14.3	14.3	15.4	16.2	15.3	18.7	19.1	13.2	10.6	11.6	11.5	9.6	10.6	12.9	15.5	14.6	13	7.5	8.8	11.9	9.6	7	8	8.7	11.7	16.2	16.5	16.1	14.3	11.9	11.2	11.9	8.8	9.6	13.1	12.5	13.6	14.8	7.1	8.3	9.9	7	10.1	11	11.9	9.4	10.3	9.9	10.8	10.7	6.6	8	8.3	6.2	5.1	6.1	6.6	5.5	7.5	10.9	11.9	7.4	8.6	7.5	5.2	8.5	5.6	5.6	6.3	4.9	8.9	7.8	4.9	7	5	8.1	4.9	4.3	5	6.2	6.6	5.7	4.5	4.8	5	4.5	5.4	5.1	5.7	6.1	7	4.2	5.4	6.3	4.3	4.2	4.3	4.6	4.1	5.2	5.6	5.4	6.2	5.8	5.5	6.1	6.2	5.5	4.4	4.3	5.2	4.8	4.8	4.8	4	5.3	4.4	4.3	4	4.7	4.6	4.3	8.17	7.97	11.13	2.45	1.77	5.47	4.65	5.73	3.63	4.33	6.51	5.37	5.47	8.57	7.26	5.99	1.9	6.76	3.98	5.04	5.19	2.68	0.79	3.38	2.82	3.68	3.48	4.75	5.82	6.6	8.2	7.88	5.34	8.22	7.63	6.02	4.84	2.11	2.76	1.54	0.62	1.46	1.59	0.75	2.95	2.9	2.74	1.76	5.8	7.81	8.92	7.72	5.41	8.41	9.73	11.39	13.16	13.53	14.65	13.2	9.53	10.16	11.56	2.94	7.52	6.95	5.64	5.86	6.63	6.43	8.36	6.86	5.63	9.06	3.49	0	6.03	4.22	5.27	5.52	4.05	1.72	4.42	5.83	8.16	8.06	7.09	8.71	6.4	3.39	3.32	4.5	5.84	3.6	4.25	7.88	6.55	7.9	5.02	7.67	6.24	6.16	4.83	7.09	8.07	2.58	4.92	3	3.26	3.62	2.67	4.76	6.43	3.01	4.29	4.66	5.66	4.74	3.4	4.44	2.29	1	2.42	1.82	2.43	3.54	4.98	1.98	4.95	2.87	2.47	4.07	4.57	2.52	3.58	3.53	4.57	4.82	1.33	2.13	4.16	6.81	4.68	3.08	1.42	3.37	3.1	4.17	3.57	2.57	3.5	2.32	1.89	3.47	3.78	3.88	4.41	4.24	2.27	4.33	5.29	1.93	3.77	3.34	2.13	3.3	2.34	2.13	0.63	1.85	1.1	1.82	1.73	2.43	5.43	4.78	4.14	3.96	3.5	2.38	3.63	3.85	2.11	3.31	1.85	1.95	1.7	2.25	3.65	2.98	3.62	3.37	3.45	3.35	0.71	1.36	2.31	1.02	3.85	1.92	2.21	1.94	1.33	0.37	0.01	1.21	1.93	1.13	0.89	1.18	0.71	0.62	0.73	1.7	0.63	1.52	1.07	0.22	1.38	1.15	1.25	1.33	1.02	1.66	1.51	1.76	0.61	0.96	1.76	1.16	1.11	1.16	1.03	1.68	1.18	1.86	1.09	1.72	2.24	1.71	0.87	0.97	1.04	0.81	1.12	1.85	62.1	64.8	58.7	89	91.1	74.7	79.1	73.3	83.1	78.5	68.3	73	70.9	62.2	70.4	77.9	92.6	78.9	84.9	80.9	81.2	89.4	96.6	85.5	88.7	86	86.8	78.7	76.5	75.2	72	75.1	82.6	75.3	78.2	81.9	84.2	91.3	88.7	93.4	97.4	94.5	94.3	97.2	89.8	90.4	91.1	93.8	78.2	72.7	73	77.8	82.6	75.4	73.7	70.6	68.3	67.2	63.4	65.1	72.8	72.8	70.6	90.9	78.3	80.5	84	81.7	77.2	77.9	72.6	74.4	77.8	65.1	84.4	100	81.5	82.9	78	77.7	82.3	93.1	81.7	77	69.5	67.2	72.2	74.4	79.6	87.5	86.7	82.6	77.9	86.5	84.4	75.1	76.4	69.4	79.2	67.6	76.4	79.2	79.5	68.3	66.3	89.8	82.4	88.7	87.4	87	88.7	80.6	74.6	86.8	80.8	78	76.9	79.6	83.7	79.7	87.9	93.9	86.9	89.7	85.5	80.2	75.6	89.1	75.5	86.7	88.6	76.4	69.9	82.2	76.3	73.1	69.9	72.8	92.1	87.3	75.7	52.4	65.3	79.5	87.1	67.5	72.1	67.6	76.6	86.3	82.5	87.4	88.3	77.4	74.8	75.4	66.6	69.4	85.2	74.3	72	88.5	65.3	71.3	82.3	68	81.2	83.8	95	83.6	90.3	84.5	86.2	81.5	54.8	62.6	66.7	61	59.3	71.9	64.5	58.8	78	76.7	86.5	79.1	83.5	77	58.8	74	60.7	62.4	64.6	59.4	92.6	85.2	68	87.3	56.5	80.9	68.9	68.9	78.9	94.4	99.8	82.5	70	80.9	84.9	79.3	88.4	89.2	88.7	78.3	91.7	73.4	83.4	96.6	75.7	78.5	77.4	77.5	80.1	75.8	78.8	75.4	91.1	85.8	75.7	84	84.8	82.6	81	72	81.5	72	81.5	73.6	64.1	75.6	83.4	81.5	79.3	85.3	80.4	69.9	37	39	37	75	85	53	66	51	64	54	41	43	39	37	45	60	81	53	71	66	61	75	91	68	69	67	75	64	47	52	52	48	64	50	56	61	69	78	71	80	87	80	82	91	77	80	87	85	53	47	46	50	53	53	55	50	47	43	35	38	43	48	45	73	53	59	65	58	56	53	47	43	51	41	61	90	51	55	51	54	54	64	60	50	47	50	55	47	60	61	63	51	49	69	56	51	56	38	49	37	52	52	58	43	40	73	55	71	65	64	74	64	54	64	64	60	60	68	57	50	69	82	68	73	55	51	54	77	61	62	68	46	38	54	54	40	35	45	76	62	51	38	41	56	55	41	44	34	51	67	68	66	74	53	54	44	44	47	60	48	50	48	40	39	50	45	48	66	87	48	50	50	56	47	40	40	45	47	44	47	43	36	53	59	62	52	40	47	32	40	42	32	42	37	55	48	49	62	41	53	47	50	51	55	87	43	42	52	58	51	57	49	50	47	50	48	64	52	34	46	49	50	46	56	54	60	69	57	47	65	44	54	51	44	55	45	49	43	42	40	51	45	47	54	48	43	1.61	1.61	2.41	1.13	1.61	1.05	2.97	2.09	1.93	1.85	1.77	2.81	1.45	1.85	0.97	1.05	1.45	3.3	2.97	1.61	2.01	1.53	1.93	1.45	1.05	1.13	1.93	2.01	1.69	1.29	1.37	2.89	1.77	1.05	1.61	1.61	1.61	2.17	1.93	1.61	1.05	1.13	1.45	3.22	3.3	1.77	3.78	2.33	1.29	1.13	1.53	1.61	1.61	1.45	1.93	2.41	2.49	2.41	1.61	2.17	1.85	1.61	2.01	1.69	0.88	1.21	1.61	1.37	1.05	1.61	1.37	1.45	1.85	2.65	1.85	0.97	2.17	5.14	0.97	1.21	2.65	2.01	1.29	1.21	2.65	4.34	4.9	3.3	3.94	1.05	0.88	1.29	1.05	0.64	1.53	2.97	3.46	1.13	1.37	2.33	2.33	1.53	2.97	1.53	1.77	1.61	0.97	1.21	0.97	1.05	0.8	1.93	3.46	1.05	2.25	3.3	1.85	4.02	2.49	1.21	1.85	0.97	1.61	2.09	1.21	1.13	2.17	2.97	5.47	2.25	1.21	1.93	1.37	1.45	1.69	1.53	2.25	2.17	1.21	0.88	2.25	4.42	1.21	1.05	1.05	3.05	1.21	2.57	2.41	1.93	2.81	1.85	2.09	2.65	1.85	1.85	2.33	3.46	1.85	2.57	2.97	2.97	3.54	2.09	3.86	4.02	1.61	1.93	0.8	1.21	0.88	1.37	1.37	2.09	4.74	2.81	7.39	5.06	3.46	1.93	3.22	2.97	1.45	1.37	6.19	3.22	2.25	2.01	2.57	2.89	3.54	2.81	4.02	1.29	2.09	3.54	3.86	2.41	2.73	4.26	6.03	6.99	3.38	1.21	0.8	1.37	3.78	3.05	1.85	4.18	2.25	1.85	1.69	1.61	3.62	4.18	2.73	2.25	3.86	4.74	3.54	5.06	5.63	5.47	1.93	6.03	1.21	1.21	2.89	2.33	4.02	4.9	5.87	1.29	2.65	3.86	2.81	2.65	2.65	3.46	6.99	4.5	1.21	3.22	4.74	5.71	4.02	4.02	4.02	3.22	3.22	3.22	7.23	4.82	4.02	4.82	4.02	7.23	4.02	3.22	3.22	2.41	4.02	6.43	4.82	3.22	4.82	3.22	4.02	3.22	4.02	3.22	4.82	4.02	3.22	4.02	4.02	5.63	5.63	3.22	4.02	4.82	4.02	3.22	4.02	2.41	3.22	3.22	4.02	5.63	5.63	4.02	5.63	4.82	2.41	3.22	4.82	4.82	8.04	3.22	3.22	4.02	4.02	4.02	2.41	3.22	4.82	2.41	3.22	4.82	2.41	3.22	4.82	3.22	3.22	4.02	4.82	4.02	4.82	5.63	4.02	2.41	5.63	9.65	2.41	3.22	4.02	5.63	4.02	2.41	4.02	5.63	6.43	5.63	9.65	2.41	1.61	4.02	4.02	2.41	4.82	8.04	7.23	4.02	3.22	4.02	4.02	4.02	5.63	4.02	3.22	5.63	2.41	4.82	2.41	3.22	3.22	4.82	5.63	4.02	4.02	4.82	3.22	9.65	6.43	2.41	4.82	2.41	2.41	3.22	5.63	2.41	4.02	8.04	8.04	5.63	3.22	4.82	4.82	4.02	4.82	4.02	3.22	3.22	3.22	3.22	5.63	7.23	3.22	3.22	3.22	8.04	2.41	4.02	4.02	4.02	4.82	5.63	4.02	5.63	4.02	4.02	4.82	5.63	3.22	4.02	4.82	8.84	8.04	3.22	8.04	6.43	4.82	3.22	3.22	4.02	4.02	4.02	3.22	4.82	7.23	7.23	11.25	7.23	6.43	5.63	5.63	5.63	3.22	3.22	10.45	7.23	5.63	5.63	5.63	4.82	7.23	6.43	7.23	3.22	4.02	8.04	7.23	5.63	6.43	7.23	8.04	8.84	7.23	2.41	2.41	5.63	7.23	5.63	4.82	8.04	4.82	7.23	5.63	2.41	8.04	8.04	4.82	8.04	8.04	8.04	8.04	8.04	10.45	8.04	4.82	8.84	6.43	5.63	7.23	4.02	8.84	8.04	8.84	4.82	6.43	6.43	7.23	6.43	4.82	6.43	9.65	8.04	4.82	8.84	8.84	8.84	12.5	1.3	2.8	0	0	6.7	5.1	1.3	2.1	4.8	12.5	4.3	11.4	11.6	0	0	0	3.8	0	1	0	0	0	0	0.7	1.4	0.1	8.5	7	6.2	2.5	4.7	2.4	0	0	0.5	2.3	0	0	0	0	0	0	0	0	0	0	0	9.8	12.4	10.2	7.1	0.5	7.6	10.9	12.6	13	12.5	9.8	11.6	9.3	3.3	4.7	0	7.2	10.4	5.6	5.2	9	7	11.2	5.1	4	6.8	0	0	5.7	0.9	10.9	9.5	0	0	11.4	8.1	12.1	11.2	1.6	8.1	3.9	1.7	0	6.3	2.9	0	3.1	7.3	3.9	6.7	0	8.5	10.3	4.5	3	11.5	11	3.9	6.1	0.4	1.7	0	0	4.7	8.3	0.3	1.6	0.6	7.6	0	1.4	9.4	0.2	0	0.9	0	4.4	4	1.5	0	2.7	0.9	2.1	1.8	6	3.2	3.8	9.5	7.1	0.7	0	1.8	2.7	2.9	9.9	2.6	0	0	6.9	9.7	4.6	1.3	0	3.1	1.4	2.7	8.9	4.4	5.3	9.1	7	8.2	0.1	0	1.1	3.6	0	0	1.2	0	0	2.2	0.4	4.2	5	1.9	3.3	5.6	0.2	0.2	0.4	0	0.1	2.9	6	0	0	0.3	0.9	0.2	8.4	8.2	0	6.9	2.5	5.6	0	0	0	0	5	0	0.2	0	0	0.5	1.2	2.5	0	0.4	0	0.1	0	0	0.3	1.5	0	0.1	1.1	0	0.1	0	0	0.4	0	0	0	2.6	0	0	0.1	0.8	0.2	0.1	0.7	0.1	3.3	0.1	0.6	1.3	4.5	8.2	0.1	0	0.3	0	1.2	0	325.4	138.8	163.9	56.8	56.8	229.4	202.8	139.5	152.9	198	326.6	189.8	308.3	311.7	57.1	57.1	57.1	181.6	57.1	134.8	57.1	57.1	57.1	57.1	129.6	141.2	119.4	259.3	234.1	220.7	159	195.4	157	56.6	56.5	125	154.7	56.2	56.2	56.1	56	55.9	55.8	55.6	55.5	55.4	55.3	55.2	275.6	318.1	281.4	229.9	120.9	237.3	291.2	318.6	324.6	315.9	271.1	300	261.9	163.4	185.8	52.6	225.5	276.9	198.4	191.4	252.3	219.3	286.4	187.5	169.2	213.6	50.3	50.1	194	116.9	275.2	252.2	48.9	48.6	279.5	226.7	288.6	273.5	122.8	223.3	157.2	122.5	46.2	191.9	138.9	45.4	140.5	203.5	151.1	192.5	43.9	217.5	243.3	155.9	132.8	257.4	248.8	143.5	174.7	91	109.1	40.6	40.2	149.6	199.7	85.4	103.1	88.3	185.1	38	97.2	206.2	79.2	36.7	87.3	36	132.6	126.3	92.3	34.7	106.4	82.1	96.9	92.2	144.9	108.3	115	185.4	154.1	73.8	31.2	85.8	95.9	97.5	180.4	92.2	29.3	29	139.8	171.1	111.1	72.5	27.6	91.4	71.5	85.3	153	102.4	111.3	151.5	127.7	139.5	52.6	24.7	62	87.4	24	23.7	60.8	23.3	23.1	69.3	50.9	88	95.3	64.3	77.5	99.2	46.6	46.2	47.8	21.1	44.3	70.4	99	20.6	20.5	44.9	50.2	43.5	118.5	116.3	19.9	103.8	63.6	91.5	19.7	19.6	19.6	19.6	85.4	19.5	42.1	19.5	19.5	44.9	51.2	63	19.6	44.2	19.7	41.7	19.8	19.8	43.8	54.9	20	42.5	51.9	20.3	43.2	20.5	20.7	46.7	20.9	21.1	21.2	69.1	21.5	21.7	46.2	53.4	47.9	47.3	53.7	48.2	80.9	49.1	54.6	62.3	96	135.3	51.4	24.6	54.6	25.1	65.4	25.6	6.231	3.567	5.197	1.231	1.182	4.02	4.428	3.371	3.021	3.739	6.049	4.31	5.266	6.356	1.984	1.81	1.241	4.991	2.068	3.024	2.057	1.397	1.052	1.503	2.34	2.702	2.608	4.928	4.682	4.43	3.825	5.29	3.593	2.114	2.297	3.143	3.404	1.384	1.484	1.151	0.913	1.094	1.181	1.166	1.805	1.485	1.824	1.331	5.18	6.13	6.164	5.226	2.92	5.308	6.902	8.072	8.631	8.431	6.978	7.734	6.167	4.427	5.33	1.425	4.602	5.747	4.356	4.017	4.79	4.56	5.843	3.934	3.624	5.475	1.508	0.715	4.446	3.596	4.591	4.448	1.857	1.109	4.739	4.109	6.396	7.066	4.739	6	4.53	2.218	1.12	3.415	2.736	1.073	2.757	5.186	4.196	3.727	1.531	4.747	4.929	3.291	3.174	4.583	4.844	2.407	3.025	1.676	1.85	1.105	0.878	2.92	4.686	1.459	2.293	2.603	3.475	2.287	2.034	3.1	1.363	0.521	1.392	0.869	1.674	1.794	2.212	1.036	3.626	1.583	1.388	1.841	2.126	1.387	1.768	2.239	2.57	1.937	0.523	0.974	1.921	4.234	2.173	1.164	0.485	1.728	1.446	2.55	1.822	1.137	1.33	1.174	0.943	1.638	1.901	1.553	1.967	2.633	1.285	2.16	2.058	0.819	2.056	1.353	1.172	1.957	0.785	0.72	0.18	0.573	0.306	0.635	0.636	0.865	3.395	2.034	3.593	2.743	1.916	0.889	1.748	1.812	0.673	0.828	1.29	0.938	0.598	0.758	1.623	1.351	1.982	1.538	1.935	0.916	0.246	0.717	1.462	0.423	1.672	1.134	1.956	2.107	0.784	0.062	-0.039	0.327	1.245	0.591	0.347	0.817	0.31	0.242	0.227	0.519	0.362	1.077	0.508	0.094	0.922	0.955	0.817	1.105	0.992	1.425	0.598	1.616	0.196	0.304	0.911	0.535	0.752	0.949	1.058	0.576	0.698	1.27	0.651	0.94	1.295	1.374	1.094	0.831	0.432	0.553	1.051	1.786	14.54204508	14.5570647	14.57124019	14.58456089	14.59701667	14.60859798	14.6192959	14.6291021	14.63800894	14.64600943	14.6530973	14.65926696	14.6645136	14.66883311	14.67222215	14.67467817	14.67619937	14.67678473	14.67643404	14.67514786	14.67292751	14.66977514	14.66569363	14.66068664	14.65475859	14.64791463	14.64016065	14.63150324	14.62194967	14.6115079	14.60018653	14.58799477	14.57494244	14.56103993	14.54629816	14.53072858	14.51434311	14.49715414	14.47917445	14.46041725	14.44089607	14.42062479	14.39961758	14.37788886	14.3554533	14.33232575	14.30852124	14.28405493	14.2589421	14.23319808	14.20683828	14.17987813	14.15233305	14.12421844	14.09554963	14.0663419	14.03661041	14.00637023	13.97563628	13.94442333	13.91274596	13.88061859	13.84805544	13.81507049	13.78167751	13.74789004	13.71372137	13.67918452	13.64429227	13.60905712	13.57349131	13.53760678	13.5014152	13.46492796	13.42815617	13.39111066	13.35380195	13.3162403	13.27843568	13.24039779	13.20213605	13.16365962	13.12497736	13.08609792	13.04702966	13.00778069	12.9683589	12.92877193	12.8890272	12.84913191	12.80909304	12.76891739	12.72861155	12.68818193	12.64763476	12.60697613	12.56621196	12.52534801	12.48438995	12.44334329	12.40221345	12.36100575	12.3197254	12.27837756	12.23696731	12.19549968	12.15397967	12.11241222	12.07080228	12.02915478	11.98747465	11.94576686	11.90403639	11.86228826	11.82052756	11.77875943	11.73698911	11.69522191	11.65346324	11.61171865	11.56999379	11.52829447	11.48662665	11.44499643	11.40341012	11.36187419	11.32039532	11.27898041	11.23763656	11.19637112	11.15519168	11.11410608	11.07312244	11.03224913	10.99149484	10.95086853	10.91037947	10.87003725	10.82985177	10.78983327	10.74999232	10.71033983	10.67088708	10.63164567	10.59262759	10.55384517	10.51531112	10.47703851	10.43904078	10.40133174	10.36392556	10.32683677	10.29008028	10.25367135	10.21762556	10.18195888	10.14668758	10.11182825	10.07739782	10.04341348	10.00989273	9.976853326	9.94431326	9.912290759	9.880804254	9.849872351	9.819513813	9.789747531	9.760592492	9.732067752	9.704192401	9.676985533	9.650466207	9.624653411	9.599566028	9.57522279	9.551642246	9.528842713	9.506842237	9.485658555	9.465309044	9.445810681	9.427180002	9.409433055	9.392585356	9.376651853	9.361646875	9.347584096	9.334476497	9.322336323	9.311175047	9.301003338	9.291831025	9.283667069	9.27651953	9.270395546	9.265301309	9.26124204	9.258221981	9.256244372	9.255311446	9.255424422	9.256583495	9.258787842	9.262035622	9.266323981	9.271649067	9.278006033	9.285389063	9.293791386	9.303205297	9.313622186	9.325032561	9.337426081	9.350791588	9.36511714	9.380390047	9.396596911	9.413723663	9.431755605	9.450677454	9.470473376	9.491127041	9.512621655	9.534940012	9.558064531	9.581977304	9.606660136	9.632094588	9.65826202	9.685143627	9.712720482	9.740973575	9.769883846	9.799432225	9.829599663	9.860367166	9.891715824	9.923626845	9.956081576	9.989061535	10.02254843	10.05652419	10.09097097	10.12587118	10.16120752
29255	F40	F40	2004	V279	14.749853	70.75	20.4	NA	58	133	70_25_2	2.5_7.5_10	18.7	19.5	22.3	19.2	17.4	18.7	19.2	18.6	18.6	17.6	17.9	17.4	16.5	19.5	20.8	22.4	21.6	25.2	21.9	22	22.7	21.2	19.8	20	21.1	21.9	21.9	19.2	20.9	22.1	23.7	25	24.5	25.8	26.7	25.8	24.5	20.7	20.8	19.9	20.3	22.2	23	22.5	23.5	24.2	24.5	23.1	22.1	23.3	25.7	26.6	24.7	26.3	27.6	28.4	29.6	29.5	29	28	26.7	27.8	28.7	25.4	26.5	27	26.8	25.2	23.6	23.6	24.4	22.2	21.3	21.7	19.3	21.3	25.5	20.9	20.4	20.9	19.7	20.9	20.5	21.3	22.2	20.8	21.4	26.2	24.8	22.4	21.1	21.6	22	22.1	22.5	25	22.8	21.6	20.5	20.2	22	23.9	20.1	19.3	20.4	21.2	22.9	22.1	21.7	22.9	20.2	20.8	21.3	19.6	19.3	18.4	20.8	19.9	18.2	18.9	16.6	14.3	16.2	15.6	14.7	15.7	17.8	16	17.7	18.7	18.7	15.2	13.2	12.1	13.1	11	13.2	15.6	14.8	14.7	15.1	12.3	11.4	13	8.4	7.5	8.5	10.7	13.3	16.5	17.5	16.2	14.2	13.4	13	13.8	11.1	11.8	13.4	14.8	16.6	14.7	8.2	9.2	9.7	7.4	10.2	11	10.3	8.7	8.9	9.3	10.3	11	9.7	10.6	10.2	7.2	4.8	4.6	7.3	6	6.4	12.2	11.7	6	7.4	6.6	5.2	9	5.8	5.4	6.6	4.2	6.4	5.7	2.3	3.8	5.2	7	2.1	0.3	0.5	1	1.1	1.7	0.7	-0.4	-0.5	-1	0	-0.9	0.7	3.4	3.1	-0.9	0.8	0.9	-1	-1.8	-1.3	-0.4	-2.4	1.6	2.1	2.2	1.5	1.4	2.4	2.4	2.5	1.2	-1.6	-0.3	0.6	1.2	-0.5	0.9	0.3	1.9	-2	-2	-2.6	-1.4	-0.9	0.1	24.5	25.7	28.5	21.3	19	23	24.4	24	23.3	21.4	24.3	24.1	21.4	25.8	25.3	26	22.9	30.3	25	26	26.2	23.2	20.9	23.1	25.6	25.6	26.3	22.6	27.1	27.6	28.1	29.4	29.6	30.3	32.1	29.4	28.8	21.8	23.4	21	21.4	24.5	25.7	23.6	27	27.4	26.1	24.4	26.1	28.7	32.3	32.5	30.2	31.4	32.7	32.7	34.2	34.5	34.3	33.4	32.3	33	34.6	27.2	31.5	31.3	31.3	29.3	28.6	29.6	29.9	26.5	26.1	26.4	20.7	23.1	32.2	27.2	26.2	26.6	21.7	26.1	25.7	29.1	27.1	25.1	24.7	33.7	28.4	28.8	24.4	26.5	29.2	25.1	29.8	29.9	28.5	25.8	23.5	26.5	29.2	30.5	24.3	26.1	27.6	27.6	29.4	25.5	25.4	28.7	23.6	25	25.7	23.4	24	21.3	26.3	21.6	21.3	25.5	20.2	15.1	19.5	16.8	19.7	21.9	21.9	17.3	19.7	22.5	22.2	18.4	20	16.9	19.3	17.6	20.4	19.4	15.8	19.7	21.1	15.2	16.3	18.7	9.9	8.8	14.6	16.8	16.5	20.7	20.2	22.5	17.1	17.3	18	19.8	15.6	17.6	20.4	19.6	19.1	18.2	11.4	12.9	13.7	8.8	13.8	12.5	11.6	13.4	13	14.7	17.8	16.1	12	17.6	11.7	8.8	6.3	7.1	9.7	10.2	11.9	17.1	16.3	7.5	10.9	10.4	9.3	14.7	11.5	9.8	9.5	8.5	7.8	9.5	3.9	5.9	7.6	9.5	4.4	1.5	1.9	2.5	3.7	4.2	3	0.9	0.6	0.6	1.3	0.8	2.8	7.8	9.4	0.5	2.6	3.5	1.1	-0.6	0.6	1.4	0	2.7	3.1	3.5	3.3	3.2	4.5	6	4.4	3.7	0.1	3	6	3.5	1.5	3.2	3.2	6.6	1.8	0.1	-1	1.2	1.3	1.7	11.1	12.9	15.4	17.3	15.8	13.9	15	12.3	15.5	12.7	11	11.5	11.8	13.8	14.9	19.4	20.5	21.7	20	19.4	19.2	19.2	19.1	18	17.3	19.9	19.2	15.8	15.1	17.8	18.2	21.4	20.4	20.2	23.7	22.3	21.2	19.4	19	18.8	19	20.4	21.5	21.4	22.2	21.4	23.2	20.2	17.9	17	18.8	21.5	21.6	21.9	23.9	24.1	25.7	25.2	24.9	24	23.2	23.4	24.2	23.2	22	23	22.9	22.1	19.5	18	20	18.5	17.1	17.7	17.6	18.9	21.4	16.8	15.7	14	18.8	18.4	16.3	14.2	18.9	17.8	19	20	19.3	17.9	19.3	17.4	16.4	19.6	19.1	19.3	18.8	17	17.7	15.6	17.4	19.2	14.1	13.5	14.6	18.2	15.9	19.6	18.6	20.4	18	17.7	19	16.7	16.6	17	16.6	18	14	13	14.2	13.7	13.4	13.4	10.6	10.5	15.5	14.8	16.4	17.5	16.9	9.5	8.3	7.5	7.4	6.4	6.4	12.6	13.2	12.5	12.3	8.9	6.6	8.3	7.1	6.2	4.7	6.1	9.6	13.8	15.8	13	12.4	11.4	8.4	9.1	6.2	7.1	8.7	9.7	14.5	9.5	4.8	5.3	7	6.3	6.8	8.7	9.2	6.2	4.9	5.1	5.6	7.3	7.6	4.2	7.8	5.7	1.7	2.6	4.9	2.7	0.6	6.3	6.5	4.4	4.4	4.1	1.3	4.5	1.8	0.4	1.2	0.4	4.4	1.9	0.6	2.1	1.9	4.5	0.1	-1.4	-1.6	-0.9	0	-0.1	-1.3	-1.6	-2.6	-2.5	-0.9	-4.7	-3.7	1.2	-0.9	-2.7	-1	-0.4	-3.9	-3.2	-3	-1.6	-4.8	-1.3	0.8	0.7	0	-0.7	-0.7	-1	1	-1.3	-3.5	-3.2	-2.7	-0.4	-1.7	-1.3	-3	-2.7	-4.1	-3.9	-3.8	-3.7	-4	-1.3	0	0	0	21	37	0	0	1	10	2	0	0	0	0	0	0	24	6	3	0	0	8	16	1	7	0	13	0	0	0	0	0	0	1	0	0	12	10	46	6	35	10	44	129	2	1	30	35	0	0	0	28	28	0	0	0	0	0	0	0	0	0	0	3	0	0	0	7	0	0	0	9	1	0	3	60	10	2	0	0	7	28	0	0	0	0	0	0	3	0	4	0	0	0	9	3	0	0	3	0	0	2	7	0	0	11	2	23	0	20	15	0	19	6	0	0	0	2	16	0	7	8	4	15	7	0	0	24	0	4	0	0	2	7	0	0	0	0	11	20	3	0	0	3	6	2	0	0	1	0	0	2	20	9	0	8	0	0	0	0	0	17	3	0	5	7	5	1	6	1	3	2	0	3	0	14	20	0	0	4	5	0	0	1	31	7	17	22	0	2	1	1	5	0	7	27	3	4	0	26	2	1	13	4	11	2	1	3	1	6	0	6	6	0	29	1	1	39	2	6	15	4	6	1	0	2	1	2	6	7	15	17	3	0	9	0	3	9	0	8	17	9	24	9	5	2	13.4	14.7	15.8	19.8	18.1	16.1	17.6	15.7	17.8	15.8	14	14.5	13.3	14.1	17.3	21.1	23.9	25.3	22.3	21.4	22.4	22.5	22.3	20	22.2	22.6	22.8	17.5	18.9	20	21.1	23.8	25.4	25	27.4	27.2	25.9	22.3	21.8	21.7	23.2	25.3	26.5	26.5	26	27.3	28	26.5	20.8	20.8	24.1	27.1	25.7	25.8	27.2	27.3	28.3	27.7	25.4	24.6	25.5	27.2	27.8	29.5	27.1	28.7	29.6	26.2	22.5	22.7	22.2	19.9	19.7	16.9	18.9	25.33	26.6	20.5	18.7	19.2	18.9	23	19.7	19.5	18.6	16.5	18.4	25.3	24.9	23.7	21.7	21.3	20.6	23	23	23.8	21.2	17.9	19.1	16	20.2	23.5	18.7	15.3	15.9	22.6	23	23.6	22.7	24.3	21	19.8	18.9	19.8	18.1	16.5	18.9	18.5	17.5	17.4	16.6	15.3	16	15.9	14.3	14.3	15.4	16.2	15.3	18.7	19.1	13.2	10.6	11.6	11.5	9.6	10.6	12.9	15.5	14.6	13	7.5	8.8	11.9	9.6	7	8	8.7	11.7	16.2	16.5	16.1	14.3	11.9	11.2	11.9	8.8	9.6	13.1	12.5	13.6	14.8	7.1	8.3	9.9	7	10.1	11	11.9	9.4	10.3	9.9	10.8	10.7	6.6	8	8.3	6.2	5.1	6.1	6.6	5.5	7.5	10.9	11.9	7.4	8.6	7.5	5.2	8.5	5.6	5.6	6.3	4.9	8.9	7.8	4.9	7	5	8.1	4.9	4.3	5	6.2	6.6	5.7	4.5	4.8	5	4.5	5.4	5.1	5.7	6.1	7	4.2	5.4	6.3	4.3	4.2	4.3	4.6	4.1	5.2	5.6	5.4	6.2	5.8	5.5	6.1	6.2	5.5	4.4	4.3	5.2	4.8	4.8	4.8	4	5.3	4.4	4.3	4	4.7	4.6	4.3	8.17	7.97	11.13	2.45	1.77	5.47	4.65	5.73	3.63	4.33	6.51	5.37	5.47	8.57	7.26	5.99	1.9	6.76	3.98	5.04	5.19	2.68	0.79	3.38	2.82	3.68	3.48	4.75	5.82	6.6	8.2	7.88	5.34	8.22	7.63	6.02	4.84	2.11	2.76	1.54	0.62	1.46	1.59	0.75	2.95	2.9	2.74	1.76	5.8	7.81	8.92	7.72	5.41	8.41	9.73	11.39	13.16	13.53	14.65	13.2	9.53	10.16	11.56	2.94	7.52	6.95	5.64	5.86	6.63	6.43	8.36	6.86	5.63	9.06	3.49	0	6.03	4.22	5.27	5.52	4.05	1.72	4.42	5.83	8.16	8.06	7.09	8.71	6.4	3.39	3.32	4.5	5.84	3.6	4.25	7.88	6.55	7.9	5.02	7.67	6.24	6.16	4.83	7.09	8.07	2.58	4.92	3	3.26	3.62	2.67	4.76	6.43	3.01	4.29	4.66	5.66	4.74	3.4	4.44	2.29	1	2.42	1.82	2.43	3.54	4.98	1.98	4.95	2.87	2.47	4.07	4.57	2.52	3.58	3.53	4.57	4.82	1.33	2.13	4.16	6.81	4.68	3.08	1.42	3.37	3.1	4.17	3.57	2.57	3.5	2.32	1.89	3.47	3.78	3.88	4.41	4.24	2.27	4.33	5.29	1.93	3.77	3.34	2.13	3.3	2.34	2.13	0.63	1.85	1.1	1.82	1.73	2.43	5.43	4.78	4.14	3.96	3.5	2.38	3.63	3.85	2.11	3.31	1.85	1.95	1.7	2.25	3.65	2.98	3.62	3.37	3.45	3.35	0.71	1.36	2.31	1.02	3.85	1.92	2.21	1.94	1.33	0.37	0.01	1.21	1.93	1.13	0.89	1.18	0.71	0.62	0.73	1.7	0.63	1.52	1.07	0.22	1.38	1.15	1.25	1.33	1.02	1.66	1.51	1.76	0.61	0.96	1.76	1.16	1.11	1.16	1.03	1.68	1.18	1.86	1.09	1.72	2.24	1.71	0.87	0.97	1.04	0.81	1.12	1.85	62.1	64.8	58.7	89	91.1	74.7	79.1	73.3	83.1	78.5	68.3	73	70.9	62.2	70.4	77.9	92.6	78.9	84.9	80.9	81.2	89.4	96.6	85.5	88.7	86	86.8	78.7	76.5	75.2	72	75.1	82.6	75.3	78.2	81.9	84.2	91.3	88.7	93.4	97.4	94.5	94.3	97.2	89.8	90.4	91.1	93.8	78.2	72.7	73	77.8	82.6	75.4	73.7	70.6	68.3	67.2	63.4	65.1	72.8	72.8	70.6	90.9	78.3	80.5	84	81.7	77.2	77.9	72.6	74.4	77.8	65.1	84.4	100	81.5	82.9	78	77.7	82.3	93.1	81.7	77	69.5	67.2	72.2	74.4	79.6	87.5	86.7	82.6	77.9	86.5	84.4	75.1	76.4	69.4	79.2	67.6	76.4	79.2	79.5	68.3	66.3	89.8	82.4	88.7	87.4	87	88.7	80.6	74.6	86.8	80.8	78	76.9	79.6	83.7	79.7	87.9	93.9	86.9	89.7	85.5	80.2	75.6	89.1	75.5	86.7	88.6	76.4	69.9	82.2	76.3	73.1	69.9	72.8	92.1	87.3	75.7	52.4	65.3	79.5	87.1	67.5	72.1	67.6	76.6	86.3	82.5	87.4	88.3	77.4	74.8	75.4	66.6	69.4	85.2	74.3	72	88.5	65.3	71.3	82.3	68	81.2	83.8	95	83.6	90.3	84.5	86.2	81.5	54.8	62.6	66.7	61	59.3	71.9	64.5	58.8	78	76.7	86.5	79.1	83.5	77	58.8	74	60.7	62.4	64.6	59.4	92.6	85.2	68	87.3	56.5	80.9	68.9	68.9	78.9	94.4	99.8	82.5	70	80.9	84.9	79.3	88.4	89.2	88.7	78.3	91.7	73.4	83.4	96.6	75.7	78.5	77.4	77.5	80.1	75.8	78.8	75.4	91.1	85.8	75.7	84	84.8	82.6	81	72	81.5	72	81.5	73.6	64.1	75.6	83.4	81.5	79.3	85.3	80.4	69.9	37	39	37	75	85	53	66	51	64	54	41	43	39	37	45	60	81	53	71	66	61	75	91	68	69	67	75	64	47	52	52	48	64	50	56	61	69	78	71	80	87	80	82	91	77	80	87	85	53	47	46	50	53	53	55	50	47	43	35	38	43	48	45	73	53	59	65	58	56	53	47	43	51	41	61	90	51	55	51	54	54	64	60	50	47	50	55	47	60	61	63	51	49	69	56	51	56	38	49	37	52	52	58	43	40	73	55	71	65	64	74	64	54	64	64	60	60	68	57	50	69	82	68	73	55	51	54	77	61	62	68	46	38	54	54	40	35	45	76	62	51	38	41	56	55	41	44	34	51	67	68	66	74	53	54	44	44	47	60	48	50	48	40	39	50	45	48	66	87	48	50	50	56	47	40	40	45	47	44	47	43	36	53	59	62	52	40	47	32	40	42	32	42	37	55	48	49	62	41	53	47	50	51	55	87	43	42	52	58	51	57	49	50	47	50	48	64	52	34	46	49	50	46	56	54	60	69	57	47	65	44	54	51	44	55	45	49	43	42	40	51	45	47	54	48	43	1.61	1.61	2.41	1.13	1.61	1.05	2.97	2.09	1.93	1.85	1.77	2.81	1.45	1.85	0.97	1.05	1.45	3.3	2.97	1.61	2.01	1.53	1.93	1.45	1.05	1.13	1.93	2.01	1.69	1.29	1.37	2.89	1.77	1.05	1.61	1.61	1.61	2.17	1.93	1.61	1.05	1.13	1.45	3.22	3.3	1.77	3.78	2.33	1.29	1.13	1.53	1.61	1.61	1.45	1.93	2.41	2.49	2.41	1.61	2.17	1.85	1.61	2.01	1.69	0.88	1.21	1.61	1.37	1.05	1.61	1.37	1.45	1.85	2.65	1.85	0.97	2.17	5.14	0.97	1.21	2.65	2.01	1.29	1.21	2.65	4.34	4.9	3.3	3.94	1.05	0.88	1.29	1.05	0.64	1.53	2.97	3.46	1.13	1.37	2.33	2.33	1.53	2.97	1.53	1.77	1.61	0.97	1.21	0.97	1.05	0.8	1.93	3.46	1.05	2.25	3.3	1.85	4.02	2.49	1.21	1.85	0.97	1.61	2.09	1.21	1.13	2.17	2.97	5.47	2.25	1.21	1.93	1.37	1.45	1.69	1.53	2.25	2.17	1.21	0.88	2.25	4.42	1.21	1.05	1.05	3.05	1.21	2.57	2.41	1.93	2.81	1.85	2.09	2.65	1.85	1.85	2.33	3.46	1.85	2.57	2.97	2.97	3.54	2.09	3.86	4.02	1.61	1.93	0.8	1.21	0.88	1.37	1.37	2.09	4.74	2.81	7.39	5.06	3.46	1.93	3.22	2.97	1.45	1.37	6.19	3.22	2.25	2.01	2.57	2.89	3.54	2.81	4.02	1.29	2.09	3.54	3.86	2.41	2.73	4.26	6.03	6.99	3.38	1.21	0.8	1.37	3.78	3.05	1.85	4.18	2.25	1.85	1.69	1.61	3.62	4.18	2.73	2.25	3.86	4.74	3.54	5.06	5.63	5.47	1.93	6.03	1.21	1.21	2.89	2.33	4.02	4.9	5.87	1.29	2.65	3.86	2.81	2.65	2.65	3.46	6.99	4.5	1.21	3.22	4.74	5.71	4.02	4.02	4.02	3.22	3.22	3.22	7.23	4.82	4.02	4.82	4.02	7.23	4.02	3.22	3.22	2.41	4.02	6.43	4.82	3.22	4.82	3.22	4.02	3.22	4.02	3.22	4.82	4.02	3.22	4.02	4.02	5.63	5.63	3.22	4.02	4.82	4.02	3.22	4.02	2.41	3.22	3.22	4.02	5.63	5.63	4.02	5.63	4.82	2.41	3.22	4.82	4.82	8.04	3.22	3.22	4.02	4.02	4.02	2.41	3.22	4.82	2.41	3.22	4.82	2.41	3.22	4.82	3.22	3.22	4.02	4.82	4.02	4.82	5.63	4.02	2.41	5.63	9.65	2.41	3.22	4.02	5.63	4.02	2.41	4.02	5.63	6.43	5.63	9.65	2.41	1.61	4.02	4.02	2.41	4.82	8.04	7.23	4.02	3.22	4.02	4.02	4.02	5.63	4.02	3.22	5.63	2.41	4.82	2.41	3.22	3.22	4.82	5.63	4.02	4.02	4.82	3.22	9.65	6.43	2.41	4.82	2.41	2.41	3.22	5.63	2.41	4.02	8.04	8.04	5.63	3.22	4.82	4.82	4.02	4.82	4.02	3.22	3.22	3.22	3.22	5.63	7.23	3.22	3.22	3.22	8.04	2.41	4.02	4.02	4.02	4.82	5.63	4.02	5.63	4.02	4.02	4.82	5.63	3.22	4.02	4.82	8.84	8.04	3.22	8.04	6.43	4.82	3.22	3.22	4.02	4.02	4.02	3.22	4.82	7.23	7.23	11.25	7.23	6.43	5.63	5.63	5.63	3.22	3.22	10.45	7.23	5.63	5.63	5.63	4.82	7.23	6.43	7.23	3.22	4.02	8.04	7.23	5.63	6.43	7.23	8.04	8.84	7.23	2.41	2.41	5.63	7.23	5.63	4.82	8.04	4.82	7.23	5.63	2.41	8.04	8.04	4.82	8.04	8.04	8.04	8.04	8.04	10.45	8.04	4.82	8.84	6.43	5.63	7.23	4.02	8.84	8.04	8.84	4.82	6.43	6.43	7.23	6.43	4.82	6.43	9.65	8.04	4.82	8.84	8.84	8.84	12.5	1.3	2.8	0	0	6.7	5.1	1.3	2.1	4.8	12.5	4.3	11.4	11.6	0	0	0	3.8	0	1	0	0	0	0	0.7	1.4	0.1	8.5	7	6.2	2.5	4.7	2.4	0	0	0.5	2.3	0	0	0	0	0	0	0	0	0	0	0	9.8	12.4	10.2	7.1	0.5	7.6	10.9	12.6	13	12.5	9.8	11.6	9.3	3.3	4.7	0	7.2	10.4	5.6	5.2	9	7	11.2	5.1	4	6.8	0	0	5.7	0.9	10.9	9.5	0	0	11.4	8.1	12.1	11.2	1.6	8.1	3.9	1.7	0	6.3	2.9	0	3.1	7.3	3.9	6.7	0	8.5	10.3	4.5	3	11.5	11	3.9	6.1	0.4	1.7	0	0	4.7	8.3	0.3	1.6	0.6	7.6	0	1.4	9.4	0.2	0	0.9	0	4.4	4	1.5	0	2.7	0.9	2.1	1.8	6	3.2	3.8	9.5	7.1	0.7	0	1.8	2.7	2.9	9.9	2.6	0	0	6.9	9.7	4.6	1.3	0	3.1	1.4	2.7	8.9	4.4	5.3	9.1	7	8.2	0.1	0	1.1	3.6	0	0	1.2	0	0	2.2	0.4	4.2	5	1.9	3.3	5.6	0.2	0.2	0.4	0	0.1	2.9	6	0	0	0.3	0.9	0.2	8.4	8.2	0	6.9	2.5	5.6	0	0	0	0	5	0	0.2	0	0	0.5	1.2	2.5	0	0.4	0	0.1	0	0	0.3	1.5	0	0.1	1.1	0	0.1	0	0	0.4	0	0	0	2.6	0	0	0.1	0.8	0.2	0.1	0.7	0.1	3.3	0.1	0.6	1.3	4.5	8.2	0.1	0	0.3	0	1.2	0	325.4	138.8	163.9	56.8	56.8	229.4	202.8	139.5	152.9	198	326.6	189.8	308.3	311.7	57.1	57.1	57.1	181.6	57.1	134.8	57.1	57.1	57.1	57.1	129.6	141.2	119.4	259.3	234.1	220.7	159	195.4	157	56.6	56.5	125	154.7	56.2	56.2	56.1	56	55.9	55.8	55.6	55.5	55.4	55.3	55.2	275.6	318.1	281.4	229.9	120.9	237.3	291.2	318.6	324.6	315.9	271.1	300	261.9	163.4	185.8	52.6	225.5	276.9	198.4	191.4	252.3	219.3	286.4	187.5	169.2	213.6	50.3	50.1	194	116.9	275.2	252.2	48.9	48.6	279.5	226.7	288.6	273.5	122.8	223.3	157.2	122.5	46.2	191.9	138.9	45.4	140.5	203.5	151.1	192.5	43.9	217.5	243.3	155.9	132.8	257.4	248.8	143.5	174.7	91	109.1	40.6	40.2	149.6	199.7	85.4	103.1	88.3	185.1	38	97.2	206.2	79.2	36.7	87.3	36	132.6	126.3	92.3	34.7	106.4	82.1	96.9	92.2	144.9	108.3	115	185.4	154.1	73.8	31.2	85.8	95.9	97.5	180.4	92.2	29.3	29	139.8	171.1	111.1	72.5	27.6	91.4	71.5	85.3	153	102.4	111.3	151.5	127.7	139.5	52.6	24.7	62	87.4	24	23.7	60.8	23.3	23.1	69.3	50.9	88	95.3	64.3	77.5	99.2	46.6	46.2	47.8	21.1	44.3	70.4	99	20.6	20.5	44.9	50.2	43.5	118.5	116.3	19.9	103.8	63.6	91.5	19.7	19.6	19.6	19.6	85.4	19.5	42.1	19.5	19.5	44.9	51.2	63	19.6	44.2	19.7	41.7	19.8	19.8	43.8	54.9	20	42.5	51.9	20.3	43.2	20.5	20.7	46.7	20.9	21.1	21.2	69.1	21.5	21.7	46.2	53.4	47.9	47.3	53.7	48.2	80.9	49.1	54.6	62.3	96	135.3	51.4	24.6	54.6	25.1	65.4	25.6	6.231	3.567	5.197	1.231	1.182	4.02	4.428	3.371	3.021	3.739	6.049	4.31	5.266	6.356	1.984	1.81	1.241	4.991	2.068	3.024	2.057	1.397	1.052	1.503	2.34	2.702	2.608	4.928	4.682	4.43	3.825	5.29	3.593	2.114	2.297	3.143	3.404	1.384	1.484	1.151	0.913	1.094	1.181	1.166	1.805	1.485	1.824	1.331	5.18	6.13	6.164	5.226	2.92	5.308	6.902	8.072	8.631	8.431	6.978	7.734	6.167	4.427	5.33	1.425	4.602	5.747	4.356	4.017	4.79	4.56	5.843	3.934	3.624	5.475	1.508	0.715	4.446	3.596	4.591	4.448	1.857	1.109	4.739	4.109	6.396	7.066	4.739	6	4.53	2.218	1.12	3.415	2.736	1.073	2.757	5.186	4.196	3.727	1.531	4.747	4.929	3.291	3.174	4.583	4.844	2.407	3.025	1.676	1.85	1.105	0.878	2.92	4.686	1.459	2.293	2.603	3.475	2.287	2.034	3.1	1.363	0.521	1.392	0.869	1.674	1.794	2.212	1.036	3.626	1.583	1.388	1.841	2.126	1.387	1.768	2.239	2.57	1.937	0.523	0.974	1.921	4.234	2.173	1.164	0.485	1.728	1.446	2.55	1.822	1.137	1.33	1.174	0.943	1.638	1.901	1.553	1.967	2.633	1.285	2.16	2.058	0.819	2.056	1.353	1.172	1.957	0.785	0.72	0.18	0.573	0.306	0.635	0.636	0.865	3.395	2.034	3.593	2.743	1.916	0.889	1.748	1.812	0.673	0.828	1.29	0.938	0.598	0.758	1.623	1.351	1.982	1.538	1.935	0.916	0.246	0.717	1.462	0.423	1.672	1.134	1.956	2.107	0.784	0.062	-0.039	0.327	1.245	0.591	0.347	0.817	0.31	0.242	0.227	0.519	0.362	1.077	0.508	0.094	0.922	0.955	0.817	1.105	0.992	1.425	0.598	1.616	0.196	0.304	0.911	0.535	0.752	0.949	1.058	0.576	0.698	1.27	0.651	0.94	1.295	1.374	1.094	0.831	0.432	0.553	1.051	1.786	14.54204508	14.5570647	14.57124019	14.58456089	14.59701667	14.60859798	14.6192959	14.6291021	14.63800894	14.64600943	14.6530973	14.65926696	14.6645136	14.66883311	14.67222215	14.67467817	14.67619937	14.67678473	14.67643404	14.67514786	14.67292751	14.66977514	14.66569363	14.66068664	14.65475859	14.64791463	14.64016065	14.63150324	14.62194967	14.6115079	14.60018653	14.58799477	14.57494244	14.56103993	14.54629816	14.53072858	14.51434311	14.49715414	14.47917445	14.46041725	14.44089607	14.42062479	14.39961758	14.37788886	14.3554533	14.33232575	14.30852124	14.28405493	14.2589421	14.23319808	14.20683828	14.17987813	14.15233305	14.12421844	14.09554963	14.0663419	14.03661041	14.00637023	13.97563628	13.94442333	13.91274596	13.88061859	13.84805544	13.81507049	13.78167751	13.74789004	13.71372137	13.67918452	13.64429227	13.60905712	13.57349131	13.53760678	13.5014152	13.46492796	13.42815617	13.39111066	13.35380195	13.3162403	13.27843568	13.24039779	13.20213605	13.16365962	13.12497736	13.08609792	13.04702966	13.00778069	12.9683589	12.92877193	12.8890272	12.84913191	12.80909304	12.76891739	12.72861155	12.68818193	12.64763476	12.60697613	12.56621196	12.52534801	12.48438995	12.44334329	12.40221345	12.36100575	12.3197254	12.27837756	12.23696731	12.19549968	12.15397967	12.11241222	12.07080228	12.02915478	11.98747465	11.94576686	11.90403639	11.86228826	11.82052756	11.77875943	11.73698911	11.69522191	11.65346324	11.61171865	11.56999379	11.52829447	11.48662665	11.44499643	11.40341012	11.36187419	11.32039532	11.27898041	11.23763656	11.19637112	11.15519168	11.11410608	11.07312244	11.03224913	10.99149484	10.95086853	10.91037947	10.87003725	10.82985177	10.78983327	10.74999232	10.71033983	10.67088708	10.63164567	10.59262759	10.55384517	10.51531112	10.47703851	10.43904078	10.40133174	10.36392556	10.32683677	10.29008028	10.25367135	10.21762556	10.18195888	10.14668758	10.11182825	10.07739782	10.04341348	10.00989273	9.976853326	9.94431326	9.912290759	9.880804254	9.849872351	9.819513813	9.789747531	9.760592492	9.732067752	9.704192401	9.676985533	9.650466207	9.624653411	9.599566028	9.57522279	9.551642246	9.528842713	9.506842237	9.485658555	9.465309044	9.445810681	9.427180002	9.409433055	9.392585356	9.376651853	9.361646875	9.347584096	9.334476497	9.322336323	9.311175047	9.301003338	9.291831025	9.283667069	9.27651953	9.270395546	9.265301309	9.26124204	9.258221981	9.256244372	9.255311446	9.255424422	9.256583495	9.258787842	9.262035622	9.266323981	9.271649067	9.278006033	9.285389063	9.293791386	9.303205297	9.313622186	9.325032561	9.337426081	9.350791588	9.36511714	9.380390047	9.396596911	9.413723663	9.431755605	9.450677454	9.470473376	9.491127041	9.512621655	9.534940012	9.558064531	9.581977304	9.606660136	9.632094588	9.65826202	9.685143627	9.712720482	9.740973575	9.769883846	9.799432225	9.829599663	9.860367166	9.891715824	9.923626845	9.956081576	9.989061535	10.02254843	10.05652419	10.09097097	10.12587118	10.16120752
29256	F40	F40	2004	V285	18.432059	77.4	22.3	41.5	53	119	70_25_2	2.5_7.5_10	18.7	19.5	22.3	19.2	17.4	18.7	19.2	18.6	18.6	17.6	17.9	17.4	16.5	19.5	20.8	22.4	21.6	25.2	21.9	22	22.7	21.2	19.8	20	21.1	21.9	21.9	19.2	20.9	22.1	23.7	25	24.5	25.8	26.7	25.8	24.5	20.7	20.8	19.9	20.3	22.2	23	22.5	23.5	24.2	24.5	23.1	22.1	23.3	25.7	26.6	24.7	26.3	27.6	28.4	29.6	29.5	29	28	26.7	27.8	28.7	25.4	26.5	27	26.8	25.2	23.6	23.6	24.4	22.2	21.3	21.7	19.3	21.3	25.5	20.9	20.4	20.9	19.7	20.9	20.5	21.3	22.2	20.8	21.4	26.2	24.8	22.4	21.1	21.6	22	22.1	22.5	25	22.8	21.6	20.5	20.2	22	23.9	20.1	19.3	20.4	21.2	22.9	22.1	21.7	22.9	20.2	20.8	21.3	19.6	19.3	18.4	20.8	19.9	18.2	18.9	16.6	14.3	16.2	15.6	14.7	15.7	17.8	16	17.7	18.7	18.7	15.2	13.2	12.1	13.1	11	13.2	15.6	14.8	14.7	15.1	12.3	11.4	13	8.4	7.5	8.5	10.7	13.3	16.5	17.5	16.2	14.2	13.4	13	13.8	11.1	11.8	13.4	14.8	16.6	14.7	8.2	9.2	9.7	7.4	10.2	11	10.3	8.7	8.9	9.3	10.3	11	9.7	10.6	10.2	7.2	4.8	4.6	7.3	6	6.4	12.2	11.7	6	7.4	6.6	5.2	9	5.8	5.4	6.6	4.2	6.4	5.7	2.3	3.8	5.2	7	2.1	0.3	0.5	1	1.1	1.7	0.7	-0.4	-0.5	-1	0	-0.9	0.7	3.4	3.1	-0.9	0.8	0.9	-1	-1.8	-1.3	-0.4	-2.4	1.6	2.1	2.2	1.5	1.4	2.4	2.4	2.5	1.2	-1.6	-0.3	0.6	1.2	-0.5	0.9	0.3	1.9	-2	-2	-2.6	-1.4	-0.9	0.1	24.5	25.7	28.5	21.3	19	23	24.4	24	23.3	21.4	24.3	24.1	21.4	25.8	25.3	26	22.9	30.3	25	26	26.2	23.2	20.9	23.1	25.6	25.6	26.3	22.6	27.1	27.6	28.1	29.4	29.6	30.3	32.1	29.4	28.8	21.8	23.4	21	21.4	24.5	25.7	23.6	27	27.4	26.1	24.4	26.1	28.7	32.3	32.5	30.2	31.4	32.7	32.7	34.2	34.5	34.3	33.4	32.3	33	34.6	27.2	31.5	31.3	31.3	29.3	28.6	29.6	29.9	26.5	26.1	26.4	20.7	23.1	32.2	27.2	26.2	26.6	21.7	26.1	25.7	29.1	27.1	25.1	24.7	33.7	28.4	28.8	24.4	26.5	29.2	25.1	29.8	29.9	28.5	25.8	23.5	26.5	29.2	30.5	24.3	26.1	27.6	27.6	29.4	25.5	25.4	28.7	23.6	25	25.7	23.4	24	21.3	26.3	21.6	21.3	25.5	20.2	15.1	19.5	16.8	19.7	21.9	21.9	17.3	19.7	22.5	22.2	18.4	20	16.9	19.3	17.6	20.4	19.4	15.8	19.7	21.1	15.2	16.3	18.7	9.9	8.8	14.6	16.8	16.5	20.7	20.2	22.5	17.1	17.3	18	19.8	15.6	17.6	20.4	19.6	19.1	18.2	11.4	12.9	13.7	8.8	13.8	12.5	11.6	13.4	13	14.7	17.8	16.1	12	17.6	11.7	8.8	6.3	7.1	9.7	10.2	11.9	17.1	16.3	7.5	10.9	10.4	9.3	14.7	11.5	9.8	9.5	8.5	7.8	9.5	3.9	5.9	7.6	9.5	4.4	1.5	1.9	2.5	3.7	4.2	3	0.9	0.6	0.6	1.3	0.8	2.8	7.8	9.4	0.5	2.6	3.5	1.1	-0.6	0.6	1.4	0	2.7	3.1	3.5	3.3	3.2	4.5	6	4.4	3.7	0.1	3	6	3.5	1.5	3.2	3.2	6.6	1.8	0.1	-1	1.2	1.3	1.7	11.1	12.9	15.4	17.3	15.8	13.9	15	12.3	15.5	12.7	11	11.5	11.8	13.8	14.9	19.4	20.5	21.7	20	19.4	19.2	19.2	19.1	18	17.3	19.9	19.2	15.8	15.1	17.8	18.2	21.4	20.4	20.2	23.7	22.3	21.2	19.4	19	18.8	19	20.4	21.5	21.4	22.2	21.4	23.2	20.2	17.9	17	18.8	21.5	21.6	21.9	23.9	24.1	25.7	25.2	24.9	24	23.2	23.4	24.2	23.2	22	23	22.9	22.1	19.5	18	20	18.5	17.1	17.7	17.6	18.9	21.4	16.8	15.7	14	18.8	18.4	16.3	14.2	18.9	17.8	19	20	19.3	17.9	19.3	17.4	16.4	19.6	19.1	19.3	18.8	17	17.7	15.6	17.4	19.2	14.1	13.5	14.6	18.2	15.9	19.6	18.6	20.4	18	17.7	19	16.7	16.6	17	16.6	18	14	13	14.2	13.7	13.4	13.4	10.6	10.5	15.5	14.8	16.4	17.5	16.9	9.5	8.3	7.5	7.4	6.4	6.4	12.6	13.2	12.5	12.3	8.9	6.6	8.3	7.1	6.2	4.7	6.1	9.6	13.8	15.8	13	12.4	11.4	8.4	9.1	6.2	7.1	8.7	9.7	14.5	9.5	4.8	5.3	7	6.3	6.8	8.7	9.2	6.2	4.9	5.1	5.6	7.3	7.6	4.2	7.8	5.7	1.7	2.6	4.9	2.7	0.6	6.3	6.5	4.4	4.4	4.1	1.3	4.5	1.8	0.4	1.2	0.4	4.4	1.9	0.6	2.1	1.9	4.5	0.1	-1.4	-1.6	-0.9	0	-0.1	-1.3	-1.6	-2.6	-2.5	-0.9	-4.7	-3.7	1.2	-0.9	-2.7	-1	-0.4	-3.9	-3.2	-3	-1.6	-4.8	-1.3	0.8	0.7	0	-0.7	-0.7	-1	1	-1.3	-3.5	-3.2	-2.7	-0.4	-1.7	-1.3	-3	-2.7	-4.1	-3.9	-3.8	-3.7	-4	-1.3	0	0	0	21	37	0	0	1	10	2	0	0	0	0	0	0	24	6	3	0	0	8	16	1	7	0	13	0	0	0	0	0	0	1	0	0	12	10	46	6	35	10	44	129	2	1	30	35	0	0	0	28	28	0	0	0	0	0	0	0	0	0	0	3	0	0	0	7	0	0	0	9	1	0	3	60	10	2	0	0	7	28	0	0	0	0	0	0	3	0	4	0	0	0	9	3	0	0	3	0	0	2	7	0	0	11	2	23	0	20	15	0	19	6	0	0	0	2	16	0	7	8	4	15	7	0	0	24	0	4	0	0	2	7	0	0	0	0	11	20	3	0	0	3	6	2	0	0	1	0	0	2	20	9	0	8	0	0	0	0	0	17	3	0	5	7	5	1	6	1	3	2	0	3	0	14	20	0	0	4	5	0	0	1	31	7	17	22	0	2	1	1	5	0	7	27	3	4	0	26	2	1	13	4	11	2	1	3	1	6	0	6	6	0	29	1	1	39	2	6	15	4	6	1	0	2	1	2	6	7	15	17	3	0	9	0	3	9	0	8	17	9	24	9	5	2	13.4	14.7	15.8	19.8	18.1	16.1	17.6	15.7	17.8	15.8	14	14.5	13.3	14.1	17.3	21.1	23.9	25.3	22.3	21.4	22.4	22.5	22.3	20	22.2	22.6	22.8	17.5	18.9	20	21.1	23.8	25.4	25	27.4	27.2	25.9	22.3	21.8	21.7	23.2	25.3	26.5	26.5	26	27.3	28	26.5	20.8	20.8	24.1	27.1	25.7	25.8	27.2	27.3	28.3	27.7	25.4	24.6	25.5	27.2	27.8	29.5	27.1	28.7	29.6	26.2	22.5	22.7	22.2	19.9	19.7	16.9	18.9	25.33	26.6	20.5	18.7	19.2	18.9	23	19.7	19.5	18.6	16.5	18.4	25.3	24.9	23.7	21.7	21.3	20.6	23	23	23.8	21.2	17.9	19.1	16	20.2	23.5	18.7	15.3	15.9	22.6	23	23.6	22.7	24.3	21	19.8	18.9	19.8	18.1	16.5	18.9	18.5	17.5	17.4	16.6	15.3	16	15.9	14.3	14.3	15.4	16.2	15.3	18.7	19.1	13.2	10.6	11.6	11.5	9.6	10.6	12.9	15.5	14.6	13	7.5	8.8	11.9	9.6	7	8	8.7	11.7	16.2	16.5	16.1	14.3	11.9	11.2	11.9	8.8	9.6	13.1	12.5	13.6	14.8	7.1	8.3	9.9	7	10.1	11	11.9	9.4	10.3	9.9	10.8	10.7	6.6	8	8.3	6.2	5.1	6.1	6.6	5.5	7.5	10.9	11.9	7.4	8.6	7.5	5.2	8.5	5.6	5.6	6.3	4.9	8.9	7.8	4.9	7	5	8.1	4.9	4.3	5	6.2	6.6	5.7	4.5	4.8	5	4.5	5.4	5.1	5.7	6.1	7	4.2	5.4	6.3	4.3	4.2	4.3	4.6	4.1	5.2	5.6	5.4	6.2	5.8	5.5	6.1	6.2	5.5	4.4	4.3	5.2	4.8	4.8	4.8	4	5.3	4.4	4.3	4	4.7	4.6	4.3	8.17	7.97	11.13	2.45	1.77	5.47	4.65	5.73	3.63	4.33	6.51	5.37	5.47	8.57	7.26	5.99	1.9	6.76	3.98	5.04	5.19	2.68	0.79	3.38	2.82	3.68	3.48	4.75	5.82	6.6	8.2	7.88	5.34	8.22	7.63	6.02	4.84	2.11	2.76	1.54	0.62	1.46	1.59	0.75	2.95	2.9	2.74	1.76	5.8	7.81	8.92	7.72	5.41	8.41	9.73	11.39	13.16	13.53	14.65	13.2	9.53	10.16	11.56	2.94	7.52	6.95	5.64	5.86	6.63	6.43	8.36	6.86	5.63	9.06	3.49	0	6.03	4.22	5.27	5.52	4.05	1.72	4.42	5.83	8.16	8.06	7.09	8.71	6.4	3.39	3.32	4.5	5.84	3.6	4.25	7.88	6.55	7.9	5.02	7.67	6.24	6.16	4.83	7.09	8.07	2.58	4.92	3	3.26	3.62	2.67	4.76	6.43	3.01	4.29	4.66	5.66	4.74	3.4	4.44	2.29	1	2.42	1.82	2.43	3.54	4.98	1.98	4.95	2.87	2.47	4.07	4.57	2.52	3.58	3.53	4.57	4.82	1.33	2.13	4.16	6.81	4.68	3.08	1.42	3.37	3.1	4.17	3.57	2.57	3.5	2.32	1.89	3.47	3.78	3.88	4.41	4.24	2.27	4.33	5.29	1.93	3.77	3.34	2.13	3.3	2.34	2.13	0.63	1.85	1.1	1.82	1.73	2.43	5.43	4.78	4.14	3.96	3.5	2.38	3.63	3.85	2.11	3.31	1.85	1.95	1.7	2.25	3.65	2.98	3.62	3.37	3.45	3.35	0.71	1.36	2.31	1.02	3.85	1.92	2.21	1.94	1.33	0.37	0.01	1.21	1.93	1.13	0.89	1.18	0.71	0.62	0.73	1.7	0.63	1.52	1.07	0.22	1.38	1.15	1.25	1.33	1.02	1.66	1.51	1.76	0.61	0.96	1.76	1.16	1.11	1.16	1.03	1.68	1.18	1.86	1.09	1.72	2.24	1.71	0.87	0.97	1.04	0.81	1.12	1.85	62.1	64.8	58.7	89	91.1	74.7	79.1	73.3	83.1	78.5	68.3	73	70.9	62.2	70.4	77.9	92.6	78.9	84.9	80.9	81.2	89.4	96.6	85.5	88.7	86	86.8	78.7	76.5	75.2	72	75.1	82.6	75.3	78.2	81.9	84.2	91.3	88.7	93.4	97.4	94.5	94.3	97.2	89.8	90.4	91.1	93.8	78.2	72.7	73	77.8	82.6	75.4	73.7	70.6	68.3	67.2	63.4	65.1	72.8	72.8	70.6	90.9	78.3	80.5	84	81.7	77.2	77.9	72.6	74.4	77.8	65.1	84.4	100	81.5	82.9	78	77.7	82.3	93.1	81.7	77	69.5	67.2	72.2	74.4	79.6	87.5	86.7	82.6	77.9	86.5	84.4	75.1	76.4	69.4	79.2	67.6	76.4	79.2	79.5	68.3	66.3	89.8	82.4	88.7	87.4	87	88.7	80.6	74.6	86.8	80.8	78	76.9	79.6	83.7	79.7	87.9	93.9	86.9	89.7	85.5	80.2	75.6	89.1	75.5	86.7	88.6	76.4	69.9	82.2	76.3	73.1	69.9	72.8	92.1	87.3	75.7	52.4	65.3	79.5	87.1	67.5	72.1	67.6	76.6	86.3	82.5	87.4	88.3	77.4	74.8	75.4	66.6	69.4	85.2	74.3	72	88.5	65.3	71.3	82.3	68	81.2	83.8	95	83.6	90.3	84.5	86.2	81.5	54.8	62.6	66.7	61	59.3	71.9	64.5	58.8	78	76.7	86.5	79.1	83.5	77	58.8	74	60.7	62.4	64.6	59.4	92.6	85.2	68	87.3	56.5	80.9	68.9	68.9	78.9	94.4	99.8	82.5	70	80.9	84.9	79.3	88.4	89.2	88.7	78.3	91.7	73.4	83.4	96.6	75.7	78.5	77.4	77.5	80.1	75.8	78.8	75.4	91.1	85.8	75.7	84	84.8	82.6	81	72	81.5	72	81.5	73.6	64.1	75.6	83.4	81.5	79.3	85.3	80.4	69.9	37	39	37	75	85	53	66	51	64	54	41	43	39	37	45	60	81	53	71	66	61	75	91	68	69	67	75	64	47	52	52	48	64	50	56	61	69	78	71	80	87	80	82	91	77	80	87	85	53	47	46	50	53	53	55	50	47	43	35	38	43	48	45	73	53	59	65	58	56	53	47	43	51	41	61	90	51	55	51	54	54	64	60	50	47	50	55	47	60	61	63	51	49	69	56	51	56	38	49	37	52	52	58	43	40	73	55	71	65	64	74	64	54	64	64	60	60	68	57	50	69	82	68	73	55	51	54	77	61	62	68	46	38	54	54	40	35	45	76	62	51	38	41	56	55	41	44	34	51	67	68	66	74	53	54	44	44	47	60	48	50	48	40	39	50	45	48	66	87	48	50	50	56	47	40	40	45	47	44	47	43	36	53	59	62	52	40	47	32	40	42	32	42	37	55	48	49	62	41	53	47	50	51	55	87	43	42	52	58	51	57	49	50	47	50	48	64	52	34	46	49	50	46	56	54	60	69	57	47	65	44	54	51	44	55	45	49	43	42	40	51	45	47	54	48	43	1.61	1.61	2.41	1.13	1.61	1.05	2.97	2.09	1.93	1.85	1.77	2.81	1.45	1.85	0.97	1.05	1.45	3.3	2.97	1.61	2.01	1.53	1.93	1.45	1.05	1.13	1.93	2.01	1.69	1.29	1.37	2.89	1.77	1.05	1.61	1.61	1.61	2.17	1.93	1.61	1.05	1.13	1.45	3.22	3.3	1.77	3.78	2.33	1.29	1.13	1.53	1.61	1.61	1.45	1.93	2.41	2.49	2.41	1.61	2.17	1.85	1.61	2.01	1.69	0.88	1.21	1.61	1.37	1.05	1.61	1.37	1.45	1.85	2.65	1.85	0.97	2.17	5.14	0.97	1.21	2.65	2.01	1.29	1.21	2.65	4.34	4.9	3.3	3.94	1.05	0.88	1.29	1.05	0.64	1.53	2.97	3.46	1.13	1.37	2.33	2.33	1.53	2.97	1.53	1.77	1.61	0.97	1.21	0.97	1.05	0.8	1.93	3.46	1.05	2.25	3.3	1.85	4.02	2.49	1.21	1.85	0.97	1.61	2.09	1.21	1.13	2.17	2.97	5.47	2.25	1.21	1.93	1.37	1.45	1.69	1.53	2.25	2.17	1.21	0.88	2.25	4.42	1.21	1.05	1.05	3.05	1.21	2.57	2.41	1.93	2.81	1.85	2.09	2.65	1.85	1.85	2.33	3.46	1.85	2.57	2.97	2.97	3.54	2.09	3.86	4.02	1.61	1.93	0.8	1.21	0.88	1.37	1.37	2.09	4.74	2.81	7.39	5.06	3.46	1.93	3.22	2.97	1.45	1.37	6.19	3.22	2.25	2.01	2.57	2.89	3.54	2.81	4.02	1.29	2.09	3.54	3.86	2.41	2.73	4.26	6.03	6.99	3.38	1.21	0.8	1.37	3.78	3.05	1.85	4.18	2.25	1.85	1.69	1.61	3.62	4.18	2.73	2.25	3.86	4.74	3.54	5.06	5.63	5.47	1.93	6.03	1.21	1.21	2.89	2.33	4.02	4.9	5.87	1.29	2.65	3.86	2.81	2.65	2.65	3.46	6.99	4.5	1.21	3.22	4.74	5.71	4.02	4.02	4.02	3.22	3.22	3.22	7.23	4.82	4.02	4.82	4.02	7.23	4.02	3.22	3.22	2.41	4.02	6.43	4.82	3.22	4.82	3.22	4.02	3.22	4.02	3.22	4.82	4.02	3.22	4.02	4.02	5.63	5.63	3.22	4.02	4.82	4.02	3.22	4.02	2.41	3.22	3.22	4.02	5.63	5.63	4.02	5.63	4.82	2.41	3.22	4.82	4.82	8.04	3.22	3.22	4.02	4.02	4.02	2.41	3.22	4.82	2.41	3.22	4.82	2.41	3.22	4.82	3.22	3.22	4.02	4.82	4.02	4.82	5.63	4.02	2.41	5.63	9.65	2.41	3.22	4.02	5.63	4.02	2.41	4.02	5.63	6.43	5.63	9.65	2.41	1.61	4.02	4.02	2.41	4.82	8.04	7.23	4.02	3.22	4.02	4.02	4.02	5.63	4.02	3.22	5.63	2.41	4.82	2.41	3.22	3.22	4.82	5.63	4.02	4.02	4.82	3.22	9.65	6.43	2.41	4.82	2.41	2.41	3.22	5.63	2.41	4.02	8.04	8.04	5.63	3.22	4.82	4.82	4.02	4.82	4.02	3.22	3.22	3.22	3.22	5.63	7.23	3.22	3.22	3.22	8.04	2.41	4.02	4.02	4.02	4.82	5.63	4.02	5.63	4.02	4.02	4.82	5.63	3.22	4.02	4.82	8.84	8.04	3.22	8.04	6.43	4.82	3.22	3.22	4.02	4.02	4.02	3.22	4.82	7.23	7.23	11.25	7.23	6.43	5.63	5.63	5.63	3.22	3.22	10.45	7.23	5.63	5.63	5.63	4.82	7.23	6.43	7.23	3.22	4.02	8.04	7.23	5.63	6.43	7.23	8.04	8.84	7.23	2.41	2.41	5.63	7.23	5.63	4.82	8.04	4.82	7.23	5.63	2.41	8.04	8.04	4.82	8.04	8.04	8.04	8.04	8.04	10.45	8.04	4.82	8.84	6.43	5.63	7.23	4.02	8.84	8.04	8.84	4.82	6.43	6.43	7.23	6.43	4.82	6.43	9.65	8.04	4.82	8.84	8.84	8.84	12.5	1.3	2.8	0	0	6.7	5.1	1.3	2.1	4.8	12.5	4.3	11.4	11.6	0	0	0	3.8	0	1	0	0	0	0	0.7	1.4	0.1	8.5	7	6.2	2.5	4.7	2.4	0	0	0.5	2.3	0	0	0	0	0	0	0	0	0	0	0	9.8	12.4	10.2	7.1	0.5	7.6	10.9	12.6	13	12.5	9.8	11.6	9.3	3.3	4.7	0	7.2	10.4	5.6	5.2	9	7	11.2	5.1	4	6.8	0	0	5.7	0.9	10.9	9.5	0	0	11.4	8.1	12.1	11.2	1.6	8.1	3.9	1.7	0	6.3	2.9	0	3.1	7.3	3.9	6.7	0	8.5	10.3	4.5	3	11.5	11	3.9	6.1	0.4	1.7	0	0	4.7	8.3	0.3	1.6	0.6	7.6	0	1.4	9.4	0.2	0	0.9	0	4.4	4	1.5	0	2.7	0.9	2.1	1.8	6	3.2	3.8	9.5	7.1	0.7	0	1.8	2.7	2.9	9.9	2.6	0	0	6.9	9.7	4.6	1.3	0	3.1	1.4	2.7	8.9	4.4	5.3	9.1	7	8.2	0.1	0	1.1	3.6	0	0	1.2	0	0	2.2	0.4	4.2	5	1.9	3.3	5.6	0.2	0.2	0.4	0	0.1	2.9	6	0	0	0.3	0.9	0.2	8.4	8.2	0	6.9	2.5	5.6	0	0	0	0	5	0	0.2	0	0	0.5	1.2	2.5	0	0.4	0	0.1	0	0	0.3	1.5	0	0.1	1.1	0	0.1	0	0	0.4	0	0	0	2.6	0	0	0.1	0.8	0.2	0.1	0.7	0.1	3.3	0.1	0.6	1.3	4.5	8.2	0.1	0	0.3	0	1.2	0	325.4	138.8	163.9	56.8	56.8	229.4	202.8	139.5	152.9	198	326.6	189.8	308.3	311.7	57.1	57.1	57.1	181.6	57.1	134.8	57.1	57.1	57.1	57.1	129.6	141.2	119.4	259.3	234.1	220.7	159	195.4	157	56.6	56.5	125	154.7	56.2	56.2	56.1	56	55.9	55.8	55.6	55.5	55.4	55.3	55.2	275.6	318.1	281.4	229.9	120.9	237.3	291.2	318.6	324.6	315.9	271.1	300	261.9	163.4	185.8	52.6	225.5	276.9	198.4	191.4	252.3	219.3	286.4	187.5	169.2	213.6	50.3	50.1	194	116.9	275.2	252.2	48.9	48.6	279.5	226.7	288.6	273.5	122.8	223.3	157.2	122.5	46.2	191.9	138.9	45.4	140.5	203.5	151.1	192.5	43.9	217.5	243.3	155.9	132.8	257.4	248.8	143.5	174.7	91	109.1	40.6	40.2	149.6	199.7	85.4	103.1	88.3	185.1	38	97.2	206.2	79.2	36.7	87.3	36	132.6	126.3	92.3	34.7	106.4	82.1	96.9	92.2	144.9	108.3	115	185.4	154.1	73.8	31.2	85.8	95.9	97.5	180.4	92.2	29.3	29	139.8	171.1	111.1	72.5	27.6	91.4	71.5	85.3	153	102.4	111.3	151.5	127.7	139.5	52.6	24.7	62	87.4	24	23.7	60.8	23.3	23.1	69.3	50.9	88	95.3	64.3	77.5	99.2	46.6	46.2	47.8	21.1	44.3	70.4	99	20.6	20.5	44.9	50.2	43.5	118.5	116.3	19.9	103.8	63.6	91.5	19.7	19.6	19.6	19.6	85.4	19.5	42.1	19.5	19.5	44.9	51.2	63	19.6	44.2	19.7	41.7	19.8	19.8	43.8	54.9	20	42.5	51.9	20.3	43.2	20.5	20.7	46.7	20.9	21.1	21.2	69.1	21.5	21.7	46.2	53.4	47.9	47.3	53.7	48.2	80.9	49.1	54.6	62.3	96	135.3	51.4	24.6	54.6	25.1	65.4	25.6	6.231	3.567	5.197	1.231	1.182	4.02	4.428	3.371	3.021	3.739	6.049	4.31	5.266	6.356	1.984	1.81	1.241	4.991	2.068	3.024	2.057	1.397	1.052	1.503	2.34	2.702	2.608	4.928	4.682	4.43	3.825	5.29	3.593	2.114	2.297	3.143	3.404	1.384	1.484	1.151	0.913	1.094	1.181	1.166	1.805	1.485	1.824	1.331	5.18	6.13	6.164	5.226	2.92	5.308	6.902	8.072	8.631	8.431	6.978	7.734	6.167	4.427	5.33	1.425	4.602	5.747	4.356	4.017	4.79	4.56	5.843	3.934	3.624	5.475	1.508	0.715	4.446	3.596	4.591	4.448	1.857	1.109	4.739	4.109	6.396	7.066	4.739	6	4.53	2.218	1.12	3.415	2.736	1.073	2.757	5.186	4.196	3.727	1.531	4.747	4.929	3.291	3.174	4.583	4.844	2.407	3.025	1.676	1.85	1.105	0.878	2.92	4.686	1.459	2.293	2.603	3.475	2.287	2.034	3.1	1.363	0.521	1.392	0.869	1.674	1.794	2.212	1.036	3.626	1.583	1.388	1.841	2.126	1.387	1.768	2.239	2.57	1.937	0.523	0.974	1.921	4.234	2.173	1.164	0.485	1.728	1.446	2.55	1.822	1.137	1.33	1.174	0.943	1.638	1.901	1.553	1.967	2.633	1.285	2.16	2.058	0.819	2.056	1.353	1.172	1.957	0.785	0.72	0.18	0.573	0.306	0.635	0.636	0.865	3.395	2.034	3.593	2.743	1.916	0.889	1.748	1.812	0.673	0.828	1.29	0.938	0.598	0.758	1.623	1.351	1.982	1.538	1.935	0.916	0.246	0.717	1.462	0.423	1.672	1.134	1.956	2.107	0.784	0.062	-0.039	0.327	1.245	0.591	0.347	0.817	0.31	0.242	0.227	0.519	0.362	1.077	0.508	0.094	0.922	0.955	0.817	1.105	0.992	1.425	0.598	1.616	0.196	0.304	0.911	0.535	0.752	0.949	1.058	0.576	0.698	1.27	0.651	0.94	1.295	1.374	1.094	0.831	0.432	0.553	1.051	1.786	14.54204508	14.5570647	14.57124019	14.58456089	14.59701667	14.60859798	14.6192959	14.6291021	14.63800894	14.64600943	14.6530973	14.65926696	14.6645136	14.66883311	14.67222215	14.67467817	14.67619937	14.67678473	14.67643404	14.67514786	14.67292751	14.66977514	14.66569363	14.66068664	14.65475859	14.64791463	14.64016065	14.63150324	14.62194967	14.6115079	14.60018653	14.58799477	14.57494244	14.56103993	14.54629816	14.53072858	14.51434311	14.49715414	14.47917445	14.46041725	14.44089607	14.42062479	14.39961758	14.37788886	14.3554533	14.33232575	14.30852124	14.28405493	14.2589421	14.23319808	14.20683828	14.17987813	14.15233305	14.12421844	14.09554963	14.0663419	14.03661041	14.00637023	13.97563628	13.94442333	13.91274596	13.88061859	13.84805544	13.81507049	13.78167751	13.74789004	13.71372137	13.67918452	13.64429227	13.60905712	13.57349131	13.53760678	13.5014152	13.46492796	13.42815617	13.39111066	13.35380195	13.3162403	13.27843568	13.24039779	13.20213605	13.16365962	13.12497736	13.08609792	13.04702966	13.00778069	12.9683589	12.92877193	12.8890272	12.84913191	12.80909304	12.76891739	12.72861155	12.68818193	12.64763476	12.60697613	12.56621196	12.52534801	12.48438995	12.44334329	12.40221345	12.36100575	12.3197254	12.27837756	12.23696731	12.19549968	12.15397967	12.11241222	12.07080228	12.02915478	11.98747465	11.94576686	11.90403639	11.86228826	11.82052756	11.77875943	11.73698911	11.69522191	11.65346324	11.61171865	11.56999379	11.52829447	11.48662665	11.44499643	11.40341012	11.36187419	11.32039532	11.27898041	11.23763656	11.19637112	11.15519168	11.11410608	11.07312244	11.03224913	10.99149484	10.95086853	10.91037947	10.87003725	10.82985177	10.78983327	10.74999232	10.71033983	10.67088708	10.63164567	10.59262759	10.55384517	10.51531112	10.47703851	10.43904078	10.40133174	10.36392556	10.32683677	10.29008028	10.25367135	10.21762556	10.18195888	10.14668758	10.11182825	10.07739782	10.04341348	10.00989273	9.976853326	9.94431326	9.912290759	9.880804254	9.849872351	9.819513813	9.789747531	9.760592492	9.732067752	9.704192401	9.676985533	9.650466207	9.624653411	9.599566028	9.57522279	9.551642246	9.528842713	9.506842237	9.485658555	9.465309044	9.445810681	9.427180002	9.409433055	9.392585356	9.376651853	9.361646875	9.347584096	9.334476497	9.322336323	9.311175047	9.301003338	9.291831025	9.283667069	9.27651953	9.270395546	9.265301309	9.26124204	9.258221981	9.256244372	9.255311446	9.255424422	9.256583495	9.258787842	9.262035622	9.266323981	9.271649067	9.278006033	9.285389063	9.293791386	9.303205297	9.313622186	9.325032561	9.337426081	9.350791588	9.36511714	9.380390047	9.396596911	9.413723663	9.431755605	9.450677454	9.470473376	9.491127041	9.512621655	9.534940012	9.558064531	9.581977304	9.606660136	9.632094588	9.65826202	9.685143627	9.712720482	9.740973575	9.769883846	9.799432225	9.829599663	9.860367166	9.891715824	9.923626845	9.956081576	9.989061535	10.02254843	10.05652419	10.09097097	10.12587118	10.16120752
29258	F40	F40	2004	V266	8.569176	58.55	26	NA	52	123	70_25_2	2.5_7.5_10	18.7	19.5	22.3	19.2	17.4	18.7	19.2	18.6	18.6	17.6	17.9	17.4	16.5	19.5	20.8	22.4	21.6	25.2	21.9	22	22.7	21.2	19.8	20	21.1	21.9	21.9	19.2	20.9	22.1	23.7	25	24.5	25.8	26.7	25.8	24.5	20.7	20.8	19.9	20.3	22.2	23	22.5	23.5	24.2	24.5	23.1	22.1	23.3	25.7	26.6	24.7	26.3	27.6	28.4	29.6	29.5	29	28	26.7	27.8	28.7	25.4	26.5	27	26.8	25.2	23.6	23.6	24.4	22.2	21.3	21.7	19.3	21.3	25.5	20.9	20.4	20.9	19.7	20.9	20.5	21.3	22.2	20.8	21.4	26.2	24.8	22.4	21.1	21.6	22	22.1	22.5	25	22.8	21.6	20.5	20.2	22	23.9	20.1	19.3	20.4	21.2	22.9	22.1	21.7	22.9	20.2	20.8	21.3	19.6	19.3	18.4	20.8	19.9	18.2	18.9	16.6	14.3	16.2	15.6	14.7	15.7	17.8	16	17.7	18.7	18.7	15.2	13.2	12.1	13.1	11	13.2	15.6	14.8	14.7	15.1	12.3	11.4	13	8.4	7.5	8.5	10.7	13.3	16.5	17.5	16.2	14.2	13.4	13	13.8	11.1	11.8	13.4	14.8	16.6	14.7	8.2	9.2	9.7	7.4	10.2	11	10.3	8.7	8.9	9.3	10.3	11	9.7	10.6	10.2	7.2	4.8	4.6	7.3	6	6.4	12.2	11.7	6	7.4	6.6	5.2	9	5.8	5.4	6.6	4.2	6.4	5.7	2.3	3.8	5.2	7	2.1	0.3	0.5	1	1.1	1.7	0.7	-0.4	-0.5	-1	0	-0.9	0.7	3.4	3.1	-0.9	0.8	0.9	-1	-1.8	-1.3	-0.4	-2.4	1.6	2.1	2.2	1.5	1.4	2.4	2.4	2.5	1.2	-1.6	-0.3	0.6	1.2	-0.5	0.9	0.3	1.9	-2	-2	-2.6	-1.4	-0.9	0.1	24.5	25.7	28.5	21.3	19	23	24.4	24	23.3	21.4	24.3	24.1	21.4	25.8	25.3	26	22.9	30.3	25	26	26.2	23.2	20.9	23.1	25.6	25.6	26.3	22.6	27.1	27.6	28.1	29.4	29.6	30.3	32.1	29.4	28.8	21.8	23.4	21	21.4	24.5	25.7	23.6	27	27.4	26.1	24.4	26.1	28.7	32.3	32.5	30.2	31.4	32.7	32.7	34.2	34.5	34.3	33.4	32.3	33	34.6	27.2	31.5	31.3	31.3	29.3	28.6	29.6	29.9	26.5	26.1	26.4	20.7	23.1	32.2	27.2	26.2	26.6	21.7	26.1	25.7	29.1	27.1	25.1	24.7	33.7	28.4	28.8	24.4	26.5	29.2	25.1	29.8	29.9	28.5	25.8	23.5	26.5	29.2	30.5	24.3	26.1	27.6	27.6	29.4	25.5	25.4	28.7	23.6	25	25.7	23.4	24	21.3	26.3	21.6	21.3	25.5	20.2	15.1	19.5	16.8	19.7	21.9	21.9	17.3	19.7	22.5	22.2	18.4	20	16.9	19.3	17.6	20.4	19.4	15.8	19.7	21.1	15.2	16.3	18.7	9.9	8.8	14.6	16.8	16.5	20.7	20.2	22.5	17.1	17.3	18	19.8	15.6	17.6	20.4	19.6	19.1	18.2	11.4	12.9	13.7	8.8	13.8	12.5	11.6	13.4	13	14.7	17.8	16.1	12	17.6	11.7	8.8	6.3	7.1	9.7	10.2	11.9	17.1	16.3	7.5	10.9	10.4	9.3	14.7	11.5	9.8	9.5	8.5	7.8	9.5	3.9	5.9	7.6	9.5	4.4	1.5	1.9	2.5	3.7	4.2	3	0.9	0.6	0.6	1.3	0.8	2.8	7.8	9.4	0.5	2.6	3.5	1.1	-0.6	0.6	1.4	0	2.7	3.1	3.5	3.3	3.2	4.5	6	4.4	3.7	0.1	3	6	3.5	1.5	3.2	3.2	6.6	1.8	0.1	-1	1.2	1.3	1.7	11.1	12.9	15.4	17.3	15.8	13.9	15	12.3	15.5	12.7	11	11.5	11.8	13.8	14.9	19.4	20.5	21.7	20	19.4	19.2	19.2	19.1	18	17.3	19.9	19.2	15.8	15.1	17.8	18.2	21.4	20.4	20.2	23.7	22.3	21.2	19.4	19	18.8	19	20.4	21.5	21.4	22.2	21.4	23.2	20.2	17.9	17	18.8	21.5	21.6	21.9	23.9	24.1	25.7	25.2	24.9	24	23.2	23.4	24.2	23.2	22	23	22.9	22.1	19.5	18	20	18.5	17.1	17.7	17.6	18.9	21.4	16.8	15.7	14	18.8	18.4	16.3	14.2	18.9	17.8	19	20	19.3	17.9	19.3	17.4	16.4	19.6	19.1	19.3	18.8	17	17.7	15.6	17.4	19.2	14.1	13.5	14.6	18.2	15.9	19.6	18.6	20.4	18	17.7	19	16.7	16.6	17	16.6	18	14	13	14.2	13.7	13.4	13.4	10.6	10.5	15.5	14.8	16.4	17.5	16.9	9.5	8.3	7.5	7.4	6.4	6.4	12.6	13.2	12.5	12.3	8.9	6.6	8.3	7.1	6.2	4.7	6.1	9.6	13.8	15.8	13	12.4	11.4	8.4	9.1	6.2	7.1	8.7	9.7	14.5	9.5	4.8	5.3	7	6.3	6.8	8.7	9.2	6.2	4.9	5.1	5.6	7.3	7.6	4.2	7.8	5.7	1.7	2.6	4.9	2.7	0.6	6.3	6.5	4.4	4.4	4.1	1.3	4.5	1.8	0.4	1.2	0.4	4.4	1.9	0.6	2.1	1.9	4.5	0.1	-1.4	-1.6	-0.9	0	-0.1	-1.3	-1.6	-2.6	-2.5	-0.9	-4.7	-3.7	1.2	-0.9	-2.7	-1	-0.4	-3.9	-3.2	-3	-1.6	-4.8	-1.3	0.8	0.7	0	-0.7	-0.7	-1	1	-1.3	-3.5	-3.2	-2.7	-0.4	-1.7	-1.3	-3	-2.7	-4.1	-3.9	-3.8	-3.7	-4	-1.3	0	0	0	21	37	0	0	1	10	2	0	0	0	0	0	0	24	6	3	0	0	8	16	1	7	0	13	0	0	0	0	0	0	1	0	0	12	10	46	6	35	10	44	129	2	1	30	35	0	0	0	28	28	0	0	0	0	0	0	0	0	0	0	3	0	0	0	7	0	0	0	9	1	0	3	60	10	2	0	0	7	28	0	0	0	0	0	0	3	0	4	0	0	0	9	3	0	0	3	0	0	2	7	0	0	11	2	23	0	20	15	0	19	6	0	0	0	2	16	0	7	8	4	15	7	0	0	24	0	4	0	0	2	7	0	0	0	0	11	20	3	0	0	3	6	2	0	0	1	0	0	2	20	9	0	8	0	0	0	0	0	17	3	0	5	7	5	1	6	1	3	2	0	3	0	14	20	0	0	4	5	0	0	1	31	7	17	22	0	2	1	1	5	0	7	27	3	4	0	26	2	1	13	4	11	2	1	3	1	6	0	6	6	0	29	1	1	39	2	6	15	4	6	1	0	2	1	2	6	7	15	17	3	0	9	0	3	9	0	8	17	9	24	9	5	2	13.4	14.7	15.8	19.8	18.1	16.1	17.6	15.7	17.8	15.8	14	14.5	13.3	14.1	17.3	21.1	23.9	25.3	22.3	21.4	22.4	22.5	22.3	20	22.2	22.6	22.8	17.5	18.9	20	21.1	23.8	25.4	25	27.4	27.2	25.9	22.3	21.8	21.7	23.2	25.3	26.5	26.5	26	27.3	28	26.5	20.8	20.8	24.1	27.1	25.7	25.8	27.2	27.3	28.3	27.7	25.4	24.6	25.5	27.2	27.8	29.5	27.1	28.7	29.6	26.2	22.5	22.7	22.2	19.9	19.7	16.9	18.9	25.33	26.6	20.5	18.7	19.2	18.9	23	19.7	19.5	18.6	16.5	18.4	25.3	24.9	23.7	21.7	21.3	20.6	23	23	23.8	21.2	17.9	19.1	16	20.2	23.5	18.7	15.3	15.9	22.6	23	23.6	22.7	24.3	21	19.8	18.9	19.8	18.1	16.5	18.9	18.5	17.5	17.4	16.6	15.3	16	15.9	14.3	14.3	15.4	16.2	15.3	18.7	19.1	13.2	10.6	11.6	11.5	9.6	10.6	12.9	15.5	14.6	13	7.5	8.8	11.9	9.6	7	8	8.7	11.7	16.2	16.5	16.1	14.3	11.9	11.2	11.9	8.8	9.6	13.1	12.5	13.6	14.8	7.1	8.3	9.9	7	10.1	11	11.9	9.4	10.3	9.9	10.8	10.7	6.6	8	8.3	6.2	5.1	6.1	6.6	5.5	7.5	10.9	11.9	7.4	8.6	7.5	5.2	8.5	5.6	5.6	6.3	4.9	8.9	7.8	4.9	7	5	8.1	4.9	4.3	5	6.2	6.6	5.7	4.5	4.8	5	4.5	5.4	5.1	5.7	6.1	7	4.2	5.4	6.3	4.3	4.2	4.3	4.6	4.1	5.2	5.6	5.4	6.2	5.8	5.5	6.1	6.2	5.5	4.4	4.3	5.2	4.8	4.8	4.8	4	5.3	4.4	4.3	4	4.7	4.6	4.3	8.17	7.97	11.13	2.45	1.77	5.47	4.65	5.73	3.63	4.33	6.51	5.37	5.47	8.57	7.26	5.99	1.9	6.76	3.98	5.04	5.19	2.68	0.79	3.38	2.82	3.68	3.48	4.75	5.82	6.6	8.2	7.88	5.34	8.22	7.63	6.02	4.84	2.11	2.76	1.54	0.62	1.46	1.59	0.75	2.95	2.9	2.74	1.76	5.8	7.81	8.92	7.72	5.41	8.41	9.73	11.39	13.16	13.53	14.65	13.2	9.53	10.16	11.56	2.94	7.52	6.95	5.64	5.86	6.63	6.43	8.36	6.86	5.63	9.06	3.49	0	6.03	4.22	5.27	5.52	4.05	1.72	4.42	5.83	8.16	8.06	7.09	8.71	6.4	3.39	3.32	4.5	5.84	3.6	4.25	7.88	6.55	7.9	5.02	7.67	6.24	6.16	4.83	7.09	8.07	2.58	4.92	3	3.26	3.62	2.67	4.76	6.43	3.01	4.29	4.66	5.66	4.74	3.4	4.44	2.29	1	2.42	1.82	2.43	3.54	4.98	1.98	4.95	2.87	2.47	4.07	4.57	2.52	3.58	3.53	4.57	4.82	1.33	2.13	4.16	6.81	4.68	3.08	1.42	3.37	3.1	4.17	3.57	2.57	3.5	2.32	1.89	3.47	3.78	3.88	4.41	4.24	2.27	4.33	5.29	1.93	3.77	3.34	2.13	3.3	2.34	2.13	0.63	1.85	1.1	1.82	1.73	2.43	5.43	4.78	4.14	3.96	3.5	2.38	3.63	3.85	2.11	3.31	1.85	1.95	1.7	2.25	3.65	2.98	3.62	3.37	3.45	3.35	0.71	1.36	2.31	1.02	3.85	1.92	2.21	1.94	1.33	0.37	0.01	1.21	1.93	1.13	0.89	1.18	0.71	0.62	0.73	1.7	0.63	1.52	1.07	0.22	1.38	1.15	1.25	1.33	1.02	1.66	1.51	1.76	0.61	0.96	1.76	1.16	1.11	1.16	1.03	1.68	1.18	1.86	1.09	1.72	2.24	1.71	0.87	0.97	1.04	0.81	1.12	1.85	62.1	64.8	58.7	89	91.1	74.7	79.1	73.3	83.1	78.5	68.3	73	70.9	62.2	70.4	77.9	92.6	78.9	84.9	80.9	81.2	89.4	96.6	85.5	88.7	86	86.8	78.7	76.5	75.2	72	75.1	82.6	75.3	78.2	81.9	84.2	91.3	88.7	93.4	97.4	94.5	94.3	97.2	89.8	90.4	91.1	93.8	78.2	72.7	73	77.8	82.6	75.4	73.7	70.6	68.3	67.2	63.4	65.1	72.8	72.8	70.6	90.9	78.3	80.5	84	81.7	77.2	77.9	72.6	74.4	77.8	65.1	84.4	100	81.5	82.9	78	77.7	82.3	93.1	81.7	77	69.5	67.2	72.2	74.4	79.6	87.5	86.7	82.6	77.9	86.5	84.4	75.1	76.4	69.4	79.2	67.6	76.4	79.2	79.5	68.3	66.3	89.8	82.4	88.7	87.4	87	88.7	80.6	74.6	86.8	80.8	78	76.9	79.6	83.7	79.7	87.9	93.9	86.9	89.7	85.5	80.2	75.6	89.1	75.5	86.7	88.6	76.4	69.9	82.2	76.3	73.1	69.9	72.8	92.1	87.3	75.7	52.4	65.3	79.5	87.1	67.5	72.1	67.6	76.6	86.3	82.5	87.4	88.3	77.4	74.8	75.4	66.6	69.4	85.2	74.3	72	88.5	65.3	71.3	82.3	68	81.2	83.8	95	83.6	90.3	84.5	86.2	81.5	54.8	62.6	66.7	61	59.3	71.9	64.5	58.8	78	76.7	86.5	79.1	83.5	77	58.8	74	60.7	62.4	64.6	59.4	92.6	85.2	68	87.3	56.5	80.9	68.9	68.9	78.9	94.4	99.8	82.5	70	80.9	84.9	79.3	88.4	89.2	88.7	78.3	91.7	73.4	83.4	96.6	75.7	78.5	77.4	77.5	80.1	75.8	78.8	75.4	91.1	85.8	75.7	84	84.8	82.6	81	72	81.5	72	81.5	73.6	64.1	75.6	83.4	81.5	79.3	85.3	80.4	69.9	37	39	37	75	85	53	66	51	64	54	41	43	39	37	45	60	81	53	71	66	61	75	91	68	69	67	75	64	47	52	52	48	64	50	56	61	69	78	71	80	87	80	82	91	77	80	87	85	53	47	46	50	53	53	55	50	47	43	35	38	43	48	45	73	53	59	65	58	56	53	47	43	51	41	61	90	51	55	51	54	54	64	60	50	47	50	55	47	60	61	63	51	49	69	56	51	56	38	49	37	52	52	58	43	40	73	55	71	65	64	74	64	54	64	64	60	60	68	57	50	69	82	68	73	55	51	54	77	61	62	68	46	38	54	54	40	35	45	76	62	51	38	41	56	55	41	44	34	51	67	68	66	74	53	54	44	44	47	60	48	50	48	40	39	50	45	48	66	87	48	50	50	56	47	40	40	45	47	44	47	43	36	53	59	62	52	40	47	32	40	42	32	42	37	55	48	49	62	41	53	47	50	51	55	87	43	42	52	58	51	57	49	50	47	50	48	64	52	34	46	49	50	46	56	54	60	69	57	47	65	44	54	51	44	55	45	49	43	42	40	51	45	47	54	48	43	1.61	1.61	2.41	1.13	1.61	1.05	2.97	2.09	1.93	1.85	1.77	2.81	1.45	1.85	0.97	1.05	1.45	3.3	2.97	1.61	2.01	1.53	1.93	1.45	1.05	1.13	1.93	2.01	1.69	1.29	1.37	2.89	1.77	1.05	1.61	1.61	1.61	2.17	1.93	1.61	1.05	1.13	1.45	3.22	3.3	1.77	3.78	2.33	1.29	1.13	1.53	1.61	1.61	1.45	1.93	2.41	2.49	2.41	1.61	2.17	1.85	1.61	2.01	1.69	0.88	1.21	1.61	1.37	1.05	1.61	1.37	1.45	1.85	2.65	1.85	0.97	2.17	5.14	0.97	1.21	2.65	2.01	1.29	1.21	2.65	4.34	4.9	3.3	3.94	1.05	0.88	1.29	1.05	0.64	1.53	2.97	3.46	1.13	1.37	2.33	2.33	1.53	2.97	1.53	1.77	1.61	0.97	1.21	0.97	1.05	0.8	1.93	3.46	1.05	2.25	3.3	1.85	4.02	2.49	1.21	1.85	0.97	1.61	2.09	1.21	1.13	2.17	2.97	5.47	2.25	1.21	1.93	1.37	1.45	1.69	1.53	2.25	2.17	1.21	0.88	2.25	4.42	1.21	1.05	1.05	3.05	1.21	2.57	2.41	1.93	2.81	1.85	2.09	2.65	1.85	1.85	2.33	3.46	1.85	2.57	2.97	2.97	3.54	2.09	3.86	4.02	1.61	1.93	0.8	1.21	0.88	1.37	1.37	2.09	4.74	2.81	7.39	5.06	3.46	1.93	3.22	2.97	1.45	1.37	6.19	3.22	2.25	2.01	2.57	2.89	3.54	2.81	4.02	1.29	2.09	3.54	3.86	2.41	2.73	4.26	6.03	6.99	3.38	1.21	0.8	1.37	3.78	3.05	1.85	4.18	2.25	1.85	1.69	1.61	3.62	4.18	2.73	2.25	3.86	4.74	3.54	5.06	5.63	5.47	1.93	6.03	1.21	1.21	2.89	2.33	4.02	4.9	5.87	1.29	2.65	3.86	2.81	2.65	2.65	3.46	6.99	4.5	1.21	3.22	4.74	5.71	4.02	4.02	4.02	3.22	3.22	3.22	7.23	4.82	4.02	4.82	4.02	7.23	4.02	3.22	3.22	2.41	4.02	6.43	4.82	3.22	4.82	3.22	4.02	3.22	4.02	3.22	4.82	4.02	3.22	4.02	4.02	5.63	5.63	3.22	4.02	4.82	4.02	3.22	4.02	2.41	3.22	3.22	4.02	5.63	5.63	4.02	5.63	4.82	2.41	3.22	4.82	4.82	8.04	3.22	3.22	4.02	4.02	4.02	2.41	3.22	4.82	2.41	3.22	4.82	2.41	3.22	4.82	3.22	3.22	4.02	4.82	4.02	4.82	5.63	4.02	2.41	5.63	9.65	2.41	3.22	4.02	5.63	4.02	2.41	4.02	5.63	6.43	5.63	9.65	2.41	1.61	4.02	4.02	2.41	4.82	8.04	7.23	4.02	3.22	4.02	4.02	4.02	5.63	4.02	3.22	5.63	2.41	4.82	2.41	3.22	3.22	4.82	5.63	4.02	4.02	4.82	3.22	9.65	6.43	2.41	4.82	2.41	2.41	3.22	5.63	2.41	4.02	8.04	8.04	5.63	3.22	4.82	4.82	4.02	4.82	4.02	3.22	3.22	3.22	3.22	5.63	7.23	3.22	3.22	3.22	8.04	2.41	4.02	4.02	4.02	4.82	5.63	4.02	5.63	4.02	4.02	4.82	5.63	3.22	4.02	4.82	8.84	8.04	3.22	8.04	6.43	4.82	3.22	3.22	4.02	4.02	4.02	3.22	4.82	7.23	7.23	11.25	7.23	6.43	5.63	5.63	5.63	3.22	3.22	10.45	7.23	5.63	5.63	5.63	4.82	7.23	6.43	7.23	3.22	4.02	8.04	7.23	5.63	6.43	7.23	8.04	8.84	7.23	2.41	2.41	5.63	7.23	5.63	4.82	8.04	4.82	7.23	5.63	2.41	8.04	8.04	4.82	8.04	8.04	8.04	8.04	8.04	10.45	8.04	4.82	8.84	6.43	5.63	7.23	4.02	8.84	8.04	8.84	4.82	6.43	6.43	7.23	6.43	4.82	6.43	9.65	8.04	4.82	8.84	8.84	8.84	12.5	1.3	2.8	0	0	6.7	5.1	1.3	2.1	4.8	12.5	4.3	11.4	11.6	0	0	0	3.8	0	1	0	0	0	0	0.7	1.4	0.1	8.5	7	6.2	2.5	4.7	2.4	0	0	0.5	2.3	0	0	0	0	0	0	0	0	0	0	0	9.8	12.4	10.2	7.1	0.5	7.6	10.9	12.6	13	12.5	9.8	11.6	9.3	3.3	4.7	0	7.2	10.4	5.6	5.2	9	7	11.2	5.1	4	6.8	0	0	5.7	0.9	10.9	9.5	0	0	11.4	8.1	12.1	11.2	1.6	8.1	3.9	1.7	0	6.3	2.9	0	3.1	7.3	3.9	6.7	0	8.5	10.3	4.5	3	11.5	11	3.9	6.1	0.4	1.7	0	0	4.7	8.3	0.3	1.6	0.6	7.6	0	1.4	9.4	0.2	0	0.9	0	4.4	4	1.5	0	2.7	0.9	2.1	1.8	6	3.2	3.8	9.5	7.1	0.7	0	1.8	2.7	2.9	9.9	2.6	0	0	6.9	9.7	4.6	1.3	0	3.1	1.4	2.7	8.9	4.4	5.3	9.1	7	8.2	0.1	0	1.1	3.6	0	0	1.2	0	0	2.2	0.4	4.2	5	1.9	3.3	5.6	0.2	0.2	0.4	0	0.1	2.9	6	0	0	0.3	0.9	0.2	8.4	8.2	0	6.9	2.5	5.6	0	0	0	0	5	0	0.2	0	0	0.5	1.2	2.5	0	0.4	0	0.1	0	0	0.3	1.5	0	0.1	1.1	0	0.1	0	0	0.4	0	0	0	2.6	0	0	0.1	0.8	0.2	0.1	0.7	0.1	3.3	0.1	0.6	1.3	4.5	8.2	0.1	0	0.3	0	1.2	0	325.4	138.8	163.9	56.8	56.8	229.4	202.8	139.5	152.9	198	326.6	189.8	308.3	311.7	57.1	57.1	57.1	181.6	57.1	134.8	57.1	57.1	57.1	57.1	129.6	141.2	119.4	259.3	234.1	220.7	159	195.4	157	56.6	56.5	125	154.7	56.2	56.2	56.1	56	55.9	55.8	55.6	55.5	55.4	55.3	55.2	275.6	318.1	281.4	229.9	120.9	237.3	291.2	318.6	324.6	315.9	271.1	300	261.9	163.4	185.8	52.6	225.5	276.9	198.4	191.4	252.3	219.3	286.4	187.5	169.2	213.6	50.3	50.1	194	116.9	275.2	252.2	48.9	48.6	279.5	226.7	288.6	273.5	122.8	223.3	157.2	122.5	46.2	191.9	138.9	45.4	140.5	203.5	151.1	192.5	43.9	217.5	243.3	155.9	132.8	257.4	248.8	143.5	174.7	91	109.1	40.6	40.2	149.6	199.7	85.4	103.1	88.3	185.1	38	97.2	206.2	79.2	36.7	87.3	36	132.6	126.3	92.3	34.7	106.4	82.1	96.9	92.2	144.9	108.3	115	185.4	154.1	73.8	31.2	85.8	95.9	97.5	180.4	92.2	29.3	29	139.8	171.1	111.1	72.5	27.6	91.4	71.5	85.3	153	102.4	111.3	151.5	127.7	139.5	52.6	24.7	62	87.4	24	23.7	60.8	23.3	23.1	69.3	50.9	88	95.3	64.3	77.5	99.2	46.6	46.2	47.8	21.1	44.3	70.4	99	20.6	20.5	44.9	50.2	43.5	118.5	116.3	19.9	103.8	63.6	91.5	19.7	19.6	19.6	19.6	85.4	19.5	42.1	19.5	19.5	44.9	51.2	63	19.6	44.2	19.7	41.7	19.8	19.8	43.8	54.9	20	42.5	51.9	20.3	43.2	20.5	20.7	46.7	20.9	21.1	21.2	69.1	21.5	21.7	46.2	53.4	47.9	47.3	53.7	48.2	80.9	49.1	54.6	62.3	96	135.3	51.4	24.6	54.6	25.1	65.4	25.6	6.231	3.567	5.197	1.231	1.182	4.02	4.428	3.371	3.021	3.739	6.049	4.31	5.266	6.356	1.984	1.81	1.241	4.991	2.068	3.024	2.057	1.397	1.052	1.503	2.34	2.702	2.608	4.928	4.682	4.43	3.825	5.29	3.593	2.114	2.297	3.143	3.404	1.384	1.484	1.151	0.913	1.094	1.181	1.166	1.805	1.485	1.824	1.331	5.18	6.13	6.164	5.226	2.92	5.308	6.902	8.072	8.631	8.431	6.978	7.734	6.167	4.427	5.33	1.425	4.602	5.747	4.356	4.017	4.79	4.56	5.843	3.934	3.624	5.475	1.508	0.715	4.446	3.596	4.591	4.448	1.857	1.109	4.739	4.109	6.396	7.066	4.739	6	4.53	2.218	1.12	3.415	2.736	1.073	2.757	5.186	4.196	3.727	1.531	4.747	4.929	3.291	3.174	4.583	4.844	2.407	3.025	1.676	1.85	1.105	0.878	2.92	4.686	1.459	2.293	2.603	3.475	2.287	2.034	3.1	1.363	0.521	1.392	0.869	1.674	1.794	2.212	1.036	3.626	1.583	1.388	1.841	2.126	1.387	1.768	2.239	2.57	1.937	0.523	0.974	1.921	4.234	2.173	1.164	0.485	1.728	1.446	2.55	1.822	1.137	1.33	1.174	0.943	1.638	1.901	1.553	1.967	2.633	1.285	2.16	2.058	0.819	2.056	1.353	1.172	1.957	0.785	0.72	0.18	0.573	0.306	0.635	0.636	0.865	3.395	2.034	3.593	2.743	1.916	0.889	1.748	1.812	0.673	0.828	1.29	0.938	0.598	0.758	1.623	1.351	1.982	1.538	1.935	0.916	0.246	0.717	1.462	0.423	1.672	1.134	1.956	2.107	0.784	0.062	-0.039	0.327	1.245	0.591	0.347	0.817	0.31	0.242	0.227	0.519	0.362	1.077	0.508	0.094	0.922	0.955	0.817	1.105	0.992	1.425	0.598	1.616	0.196	0.304	0.911	0.535	0.752	0.949	1.058	0.576	0.698	1.27	0.651	0.94	1.295	1.374	1.094	0.831	0.432	0.553	1.051	1.786	14.54204508	14.5570647	14.57124019	14.58456089	14.59701667	14.60859798	14.6192959	14.6291021	14.63800894	14.64600943	14.6530973	14.65926696	14.6645136	14.66883311	14.67222215	14.67467817	14.67619937	14.67678473	14.67643404	14.67514786	14.67292751	14.66977514	14.66569363	14.66068664	14.65475859	14.64791463	14.64016065	14.63150324	14.62194967	14.6115079	14.60018653	14.58799477	14.57494244	14.56103993	14.54629816	14.53072858	14.51434311	14.49715414	14.47917445	14.46041725	14.44089607	14.42062479	14.39961758	14.37788886	14.3554533	14.33232575	14.30852124	14.28405493	14.2589421	14.23319808	14.20683828	14.17987813	14.15233305	14.12421844	14.09554963	14.0663419	14.03661041	14.00637023	13.97563628	13.94442333	13.91274596	13.88061859	13.84805544	13.81507049	13.78167751	13.74789004	13.71372137	13.67918452	13.64429227	13.60905712	13.57349131	13.53760678	13.5014152	13.46492796	13.42815617	13.39111066	13.35380195	13.3162403	13.27843568	13.24039779	13.20213605	13.16365962	13.12497736	13.08609792	13.04702966	13.00778069	12.9683589	12.92877193	12.8890272	12.84913191	12.80909304	12.76891739	12.72861155	12.68818193	12.64763476	12.60697613	12.56621196	12.52534801	12.48438995	12.44334329	12.40221345	12.36100575	12.3197254	12.27837756	12.23696731	12.19549968	12.15397967	12.11241222	12.07080228	12.02915478	11.98747465	11.94576686	11.90403639	11.86228826	11.82052756	11.77875943	11.73698911	11.69522191	11.65346324	11.61171865	11.56999379	11.52829447	11.48662665	11.44499643	11.40341012	11.36187419	11.32039532	11.27898041	11.23763656	11.19637112	11.15519168	11.11410608	11.07312244	11.03224913	10.99149484	10.95086853	10.91037947	10.87003725	10.82985177	10.78983327	10.74999232	10.71033983	10.67088708	10.63164567	10.59262759	10.55384517	10.51531112	10.47703851	10.43904078	10.40133174	10.36392556	10.32683677	10.29008028	10.25367135	10.21762556	10.18195888	10.14668758	10.11182825	10.07739782	10.04341348	10.00989273	9.976853326	9.94431326	9.912290759	9.880804254	9.849872351	9.819513813	9.789747531	9.760592492	9.732067752	9.704192401	9.676985533	9.650466207	9.624653411	9.599566028	9.57522279	9.551642246	9.528842713	9.506842237	9.485658555	9.465309044	9.445810681	9.427180002	9.409433055	9.392585356	9.376651853	9.361646875	9.347584096	9.334476497	9.322336323	9.311175047	9.301003338	9.291831025	9.283667069	9.27651953	9.270395546	9.265301309	9.26124204	9.258221981	9.256244372	9.255311446	9.255424422	9.256583495	9.258787842	9.262035622	9.266323981	9.271649067	9.278006033	9.285389063	9.293791386	9.303205297	9.313622186	9.325032561	9.337426081	9.350791588	9.36511714	9.380390047	9.396596911	9.413723663	9.431755605	9.450677454	9.470473376	9.491127041	9.512621655	9.534940012	9.558064531	9.581977304	9.606660136	9.632094588	9.65826202	9.685143627	9.712720482	9.740973575	9.769883846	9.799432225	9.829599663	9.860367166	9.891715824	9.923626845	9.956081576	9.989061535	10.02254843	10.05652419	10.09097097	10.12587118	10.16120752
29259	F40	F40	2004	V284	8.732235	64.35	26.9	NA	55	124	70_25_2	2.5_7.5_10	18.7	19.5	22.3	19.2	17.4	18.7	19.2	18.6	18.6	17.6	17.9	17.4	16.5	19.5	20.8	22.4	21.6	25.2	21.9	22	22.7	21.2	19.8	20	21.1	21.9	21.9	19.2	20.9	22.1	23.7	25	24.5	25.8	26.7	25.8	24.5	20.7	20.8	19.9	20.3	22.2	23	22.5	23.5	24.2	24.5	23.1	22.1	23.3	25.7	26.6	24.7	26.3	27.6	28.4	29.6	29.5	29	28	26.7	27.8	28.7	25.4	26.5	27	26.8	25.2	23.6	23.6	24.4	22.2	21.3	21.7	19.3	21.3	25.5	20.9	20.4	20.9	19.7	20.9	20.5	21.3	22.2	20.8	21.4	26.2	24.8	22.4	21.1	21.6	22	22.1	22.5	25	22.8	21.6	20.5	20.2	22	23.9	20.1	19.3	20.4	21.2	22.9	22.1	21.7	22.9	20.2	20.8	21.3	19.6	19.3	18.4	20.8	19.9	18.2	18.9	16.6	14.3	16.2	15.6	14.7	15.7	17.8	16	17.7	18.7	18.7	15.2	13.2	12.1	13.1	11	13.2	15.6	14.8	14.7	15.1	12.3	11.4	13	8.4	7.5	8.5	10.7	13.3	16.5	17.5	16.2	14.2	13.4	13	13.8	11.1	11.8	13.4	14.8	16.6	14.7	8.2	9.2	9.7	7.4	10.2	11	10.3	8.7	8.9	9.3	10.3	11	9.7	10.6	10.2	7.2	4.8	4.6	7.3	6	6.4	12.2	11.7	6	7.4	6.6	5.2	9	5.8	5.4	6.6	4.2	6.4	5.7	2.3	3.8	5.2	7	2.1	0.3	0.5	1	1.1	1.7	0.7	-0.4	-0.5	-1	0	-0.9	0.7	3.4	3.1	-0.9	0.8	0.9	-1	-1.8	-1.3	-0.4	-2.4	1.6	2.1	2.2	1.5	1.4	2.4	2.4	2.5	1.2	-1.6	-0.3	0.6	1.2	-0.5	0.9	0.3	1.9	-2	-2	-2.6	-1.4	-0.9	0.1	24.5	25.7	28.5	21.3	19	23	24.4	24	23.3	21.4	24.3	24.1	21.4	25.8	25.3	26	22.9	30.3	25	26	26.2	23.2	20.9	23.1	25.6	25.6	26.3	22.6	27.1	27.6	28.1	29.4	29.6	30.3	32.1	29.4	28.8	21.8	23.4	21	21.4	24.5	25.7	23.6	27	27.4	26.1	24.4	26.1	28.7	32.3	32.5	30.2	31.4	32.7	32.7	34.2	34.5	34.3	33.4	32.3	33	34.6	27.2	31.5	31.3	31.3	29.3	28.6	29.6	29.9	26.5	26.1	26.4	20.7	23.1	32.2	27.2	26.2	26.6	21.7	26.1	25.7	29.1	27.1	25.1	24.7	33.7	28.4	28.8	24.4	26.5	29.2	25.1	29.8	29.9	28.5	25.8	23.5	26.5	29.2	30.5	24.3	26.1	27.6	27.6	29.4	25.5	25.4	28.7	23.6	25	25.7	23.4	24	21.3	26.3	21.6	21.3	25.5	20.2	15.1	19.5	16.8	19.7	21.9	21.9	17.3	19.7	22.5	22.2	18.4	20	16.9	19.3	17.6	20.4	19.4	15.8	19.7	21.1	15.2	16.3	18.7	9.9	8.8	14.6	16.8	16.5	20.7	20.2	22.5	17.1	17.3	18	19.8	15.6	17.6	20.4	19.6	19.1	18.2	11.4	12.9	13.7	8.8	13.8	12.5	11.6	13.4	13	14.7	17.8	16.1	12	17.6	11.7	8.8	6.3	7.1	9.7	10.2	11.9	17.1	16.3	7.5	10.9	10.4	9.3	14.7	11.5	9.8	9.5	8.5	7.8	9.5	3.9	5.9	7.6	9.5	4.4	1.5	1.9	2.5	3.7	4.2	3	0.9	0.6	0.6	1.3	0.8	2.8	7.8	9.4	0.5	2.6	3.5	1.1	-0.6	0.6	1.4	0	2.7	3.1	3.5	3.3	3.2	4.5	6	4.4	3.7	0.1	3	6	3.5	1.5	3.2	3.2	6.6	1.8	0.1	-1	1.2	1.3	1.7	11.1	12.9	15.4	17.3	15.8	13.9	15	12.3	15.5	12.7	11	11.5	11.8	13.8	14.9	19.4	20.5	21.7	20	19.4	19.2	19.2	19.1	18	17.3	19.9	19.2	15.8	15.1	17.8	18.2	21.4	20.4	20.2	23.7	22.3	21.2	19.4	19	18.8	19	20.4	21.5	21.4	22.2	21.4	23.2	20.2	17.9	17	18.8	21.5	21.6	21.9	23.9	24.1	25.7	25.2	24.9	24	23.2	23.4	24.2	23.2	22	23	22.9	22.1	19.5	18	20	18.5	17.1	17.7	17.6	18.9	21.4	16.8	15.7	14	18.8	18.4	16.3	14.2	18.9	17.8	19	20	19.3	17.9	19.3	17.4	16.4	19.6	19.1	19.3	18.8	17	17.7	15.6	17.4	19.2	14.1	13.5	14.6	18.2	15.9	19.6	18.6	20.4	18	17.7	19	16.7	16.6	17	16.6	18	14	13	14.2	13.7	13.4	13.4	10.6	10.5	15.5	14.8	16.4	17.5	16.9	9.5	8.3	7.5	7.4	6.4	6.4	12.6	13.2	12.5	12.3	8.9	6.6	8.3	7.1	6.2	4.7	6.1	9.6	13.8	15.8	13	12.4	11.4	8.4	9.1	6.2	7.1	8.7	9.7	14.5	9.5	4.8	5.3	7	6.3	6.8	8.7	9.2	6.2	4.9	5.1	5.6	7.3	7.6	4.2	7.8	5.7	1.7	2.6	4.9	2.7	0.6	6.3	6.5	4.4	4.4	4.1	1.3	4.5	1.8	0.4	1.2	0.4	4.4	1.9	0.6	2.1	1.9	4.5	0.1	-1.4	-1.6	-0.9	0	-0.1	-1.3	-1.6	-2.6	-2.5	-0.9	-4.7	-3.7	1.2	-0.9	-2.7	-1	-0.4	-3.9	-3.2	-3	-1.6	-4.8	-1.3	0.8	0.7	0	-0.7	-0.7	-1	1	-1.3	-3.5	-3.2	-2.7	-0.4	-1.7	-1.3	-3	-2.7	-4.1	-3.9	-3.8	-3.7	-4	-1.3	0	0	0	21	37	0	0	1	10	2	0	0	0	0	0	0	24	6	3	0	0	8	16	1	7	0	13	0	0	0	0	0	0	1	0	0	12	10	46	6	35	10	44	129	2	1	30	35	0	0	0	28	28	0	0	0	0	0	0	0	0	0	0	3	0	0	0	7	0	0	0	9	1	0	3	60	10	2	0	0	7	28	0	0	0	0	0	0	3	0	4	0	0	0	9	3	0	0	3	0	0	2	7	0	0	11	2	23	0	20	15	0	19	6	0	0	0	2	16	0	7	8	4	15	7	0	0	24	0	4	0	0	2	7	0	0	0	0	11	20	3	0	0	3	6	2	0	0	1	0	0	2	20	9	0	8	0	0	0	0	0	17	3	0	5	7	5	1	6	1	3	2	0	3	0	14	20	0	0	4	5	0	0	1	31	7	17	22	0	2	1	1	5	0	7	27	3	4	0	26	2	1	13	4	11	2	1	3	1	6	0	6	6	0	29	1	1	39	2	6	15	4	6	1	0	2	1	2	6	7	15	17	3	0	9	0	3	9	0	8	17	9	24	9	5	2	13.4	14.7	15.8	19.8	18.1	16.1	17.6	15.7	17.8	15.8	14	14.5	13.3	14.1	17.3	21.1	23.9	25.3	22.3	21.4	22.4	22.5	22.3	20	22.2	22.6	22.8	17.5	18.9	20	21.1	23.8	25.4	25	27.4	27.2	25.9	22.3	21.8	21.7	23.2	25.3	26.5	26.5	26	27.3	28	26.5	20.8	20.8	24.1	27.1	25.7	25.8	27.2	27.3	28.3	27.7	25.4	24.6	25.5	27.2	27.8	29.5	27.1	28.7	29.6	26.2	22.5	22.7	22.2	19.9	19.7	16.9	18.9	25.33	26.6	20.5	18.7	19.2	18.9	23	19.7	19.5	18.6	16.5	18.4	25.3	24.9	23.7	21.7	21.3	20.6	23	23	23.8	21.2	17.9	19.1	16	20.2	23.5	18.7	15.3	15.9	22.6	23	23.6	22.7	24.3	21	19.8	18.9	19.8	18.1	16.5	18.9	18.5	17.5	17.4	16.6	15.3	16	15.9	14.3	14.3	15.4	16.2	15.3	18.7	19.1	13.2	10.6	11.6	11.5	9.6	10.6	12.9	15.5	14.6	13	7.5	8.8	11.9	9.6	7	8	8.7	11.7	16.2	16.5	16.1	14.3	11.9	11.2	11.9	8.8	9.6	13.1	12.5	13.6	14.8	7.1	8.3	9.9	7	10.1	11	11.9	9.4	10.3	9.9	10.8	10.7	6.6	8	8.3	6.2	5.1	6.1	6.6	5.5	7.5	10.9	11.9	7.4	8.6	7.5	5.2	8.5	5.6	5.6	6.3	4.9	8.9	7.8	4.9	7	5	8.1	4.9	4.3	5	6.2	6.6	5.7	4.5	4.8	5	4.5	5.4	5.1	5.7	6.1	7	4.2	5.4	6.3	4.3	4.2	4.3	4.6	4.1	5.2	5.6	5.4	6.2	5.8	5.5	6.1	6.2	5.5	4.4	4.3	5.2	4.8	4.8	4.8	4	5.3	4.4	4.3	4	4.7	4.6	4.3	8.17	7.97	11.13	2.45	1.77	5.47	4.65	5.73	3.63	4.33	6.51	5.37	5.47	8.57	7.26	5.99	1.9	6.76	3.98	5.04	5.19	2.68	0.79	3.38	2.82	3.68	3.48	4.75	5.82	6.6	8.2	7.88	5.34	8.22	7.63	6.02	4.84	2.11	2.76	1.54	0.62	1.46	1.59	0.75	2.95	2.9	2.74	1.76	5.8	7.81	8.92	7.72	5.41	8.41	9.73	11.39	13.16	13.53	14.65	13.2	9.53	10.16	11.56	2.94	7.52	6.95	5.64	5.86	6.63	6.43	8.36	6.86	5.63	9.06	3.49	0	6.03	4.22	5.27	5.52	4.05	1.72	4.42	5.83	8.16	8.06	7.09	8.71	6.4	3.39	3.32	4.5	5.84	3.6	4.25	7.88	6.55	7.9	5.02	7.67	6.24	6.16	4.83	7.09	8.07	2.58	4.92	3	3.26	3.62	2.67	4.76	6.43	3.01	4.29	4.66	5.66	4.74	3.4	4.44	2.29	1	2.42	1.82	2.43	3.54	4.98	1.98	4.95	2.87	2.47	4.07	4.57	2.52	3.58	3.53	4.57	4.82	1.33	2.13	4.16	6.81	4.68	3.08	1.42	3.37	3.1	4.17	3.57	2.57	3.5	2.32	1.89	3.47	3.78	3.88	4.41	4.24	2.27	4.33	5.29	1.93	3.77	3.34	2.13	3.3	2.34	2.13	0.63	1.85	1.1	1.82	1.73	2.43	5.43	4.78	4.14	3.96	3.5	2.38	3.63	3.85	2.11	3.31	1.85	1.95	1.7	2.25	3.65	2.98	3.62	3.37	3.45	3.35	0.71	1.36	2.31	1.02	3.85	1.92	2.21	1.94	1.33	0.37	0.01	1.21	1.93	1.13	0.89	1.18	0.71	0.62	0.73	1.7	0.63	1.52	1.07	0.22	1.38	1.15	1.25	1.33	1.02	1.66	1.51	1.76	0.61	0.96	1.76	1.16	1.11	1.16	1.03	1.68	1.18	1.86	1.09	1.72	2.24	1.71	0.87	0.97	1.04	0.81	1.12	1.85	62.1	64.8	58.7	89	91.1	74.7	79.1	73.3	83.1	78.5	68.3	73	70.9	62.2	70.4	77.9	92.6	78.9	84.9	80.9	81.2	89.4	96.6	85.5	88.7	86	86.8	78.7	76.5	75.2	72	75.1	82.6	75.3	78.2	81.9	84.2	91.3	88.7	93.4	97.4	94.5	94.3	97.2	89.8	90.4	91.1	93.8	78.2	72.7	73	77.8	82.6	75.4	73.7	70.6	68.3	67.2	63.4	65.1	72.8	72.8	70.6	90.9	78.3	80.5	84	81.7	77.2	77.9	72.6	74.4	77.8	65.1	84.4	100	81.5	82.9	78	77.7	82.3	93.1	81.7	77	69.5	67.2	72.2	74.4	79.6	87.5	86.7	82.6	77.9	86.5	84.4	75.1	76.4	69.4	79.2	67.6	76.4	79.2	79.5	68.3	66.3	89.8	82.4	88.7	87.4	87	88.7	80.6	74.6	86.8	80.8	78	76.9	79.6	83.7	79.7	87.9	93.9	86.9	89.7	85.5	80.2	75.6	89.1	75.5	86.7	88.6	76.4	69.9	82.2	76.3	73.1	69.9	72.8	92.1	87.3	75.7	52.4	65.3	79.5	87.1	67.5	72.1	67.6	76.6	86.3	82.5	87.4	88.3	77.4	74.8	75.4	66.6	69.4	85.2	74.3	72	88.5	65.3	71.3	82.3	68	81.2	83.8	95	83.6	90.3	84.5	86.2	81.5	54.8	62.6	66.7	61	59.3	71.9	64.5	58.8	78	76.7	86.5	79.1	83.5	77	58.8	74	60.7	62.4	64.6	59.4	92.6	85.2	68	87.3	56.5	80.9	68.9	68.9	78.9	94.4	99.8	82.5	70	80.9	84.9	79.3	88.4	89.2	88.7	78.3	91.7	73.4	83.4	96.6	75.7	78.5	77.4	77.5	80.1	75.8	78.8	75.4	91.1	85.8	75.7	84	84.8	82.6	81	72	81.5	72	81.5	73.6	64.1	75.6	83.4	81.5	79.3	85.3	80.4	69.9	37	39	37	75	85	53	66	51	64	54	41	43	39	37	45	60	81	53	71	66	61	75	91	68	69	67	75	64	47	52	52	48	64	50	56	61	69	78	71	80	87	80	82	91	77	80	87	85	53	47	46	50	53	53	55	50	47	43	35	38	43	48	45	73	53	59	65	58	56	53	47	43	51	41	61	90	51	55	51	54	54	64	60	50	47	50	55	47	60	61	63	51	49	69	56	51	56	38	49	37	52	52	58	43	40	73	55	71	65	64	74	64	54	64	64	60	60	68	57	50	69	82	68	73	55	51	54	77	61	62	68	46	38	54	54	40	35	45	76	62	51	38	41	56	55	41	44	34	51	67	68	66	74	53	54	44	44	47	60	48	50	48	40	39	50	45	48	66	87	48	50	50	56	47	40	40	45	47	44	47	43	36	53	59	62	52	40	47	32	40	42	32	42	37	55	48	49	62	41	53	47	50	51	55	87	43	42	52	58	51	57	49	50	47	50	48	64	52	34	46	49	50	46	56	54	60	69	57	47	65	44	54	51	44	55	45	49	43	42	40	51	45	47	54	48	43	1.61	1.61	2.41	1.13	1.61	1.05	2.97	2.09	1.93	1.85	1.77	2.81	1.45	1.85	0.97	1.05	1.45	3.3	2.97	1.61	2.01	1.53	1.93	1.45	1.05	1.13	1.93	2.01	1.69	1.29	1.37	2.89	1.77	1.05	1.61	1.61	1.61	2.17	1.93	1.61	1.05	1.13	1.45	3.22	3.3	1.77	3.78	2.33	1.29	1.13	1.53	1.61	1.61	1.45	1.93	2.41	2.49	2.41	1.61	2.17	1.85	1.61	2.01	1.69	0.88	1.21	1.61	1.37	1.05	1.61	1.37	1.45	1.85	2.65	1.85	0.97	2.17	5.14	0.97	1.21	2.65	2.01	1.29	1.21	2.65	4.34	4.9	3.3	3.94	1.05	0.88	1.29	1.05	0.64	1.53	2.97	3.46	1.13	1.37	2.33	2.33	1.53	2.97	1.53	1.77	1.61	0.97	1.21	0.97	1.05	0.8	1.93	3.46	1.05	2.25	3.3	1.85	4.02	2.49	1.21	1.85	0.97	1.61	2.09	1.21	1.13	2.17	2.97	5.47	2.25	1.21	1.93	1.37	1.45	1.69	1.53	2.25	2.17	1.21	0.88	2.25	4.42	1.21	1.05	1.05	3.05	1.21	2.57	2.41	1.93	2.81	1.85	2.09	2.65	1.85	1.85	2.33	3.46	1.85	2.57	2.97	2.97	3.54	2.09	3.86	4.02	1.61	1.93	0.8	1.21	0.88	1.37	1.37	2.09	4.74	2.81	7.39	5.06	3.46	1.93	3.22	2.97	1.45	1.37	6.19	3.22	2.25	2.01	2.57	2.89	3.54	2.81	4.02	1.29	2.09	3.54	3.86	2.41	2.73	4.26	6.03	6.99	3.38	1.21	0.8	1.37	3.78	3.05	1.85	4.18	2.25	1.85	1.69	1.61	3.62	4.18	2.73	2.25	3.86	4.74	3.54	5.06	5.63	5.47	1.93	6.03	1.21	1.21	2.89	2.33	4.02	4.9	5.87	1.29	2.65	3.86	2.81	2.65	2.65	3.46	6.99	4.5	1.21	3.22	4.74	5.71	4.02	4.02	4.02	3.22	3.22	3.22	7.23	4.82	4.02	4.82	4.02	7.23	4.02	3.22	3.22	2.41	4.02	6.43	4.82	3.22	4.82	3.22	4.02	3.22	4.02	3.22	4.82	4.02	3.22	4.02	4.02	5.63	5.63	3.22	4.02	4.82	4.02	3.22	4.02	2.41	3.22	3.22	4.02	5.63	5.63	4.02	5.63	4.82	2.41	3.22	4.82	4.82	8.04	3.22	3.22	4.02	4.02	4.02	2.41	3.22	4.82	2.41	3.22	4.82	2.41	3.22	4.82	3.22	3.22	4.02	4.82	4.02	4.82	5.63	4.02	2.41	5.63	9.65	2.41	3.22	4.02	5.63	4.02	2.41	4.02	5.63	6.43	5.63	9.65	2.41	1.61	4.02	4.02	2.41	4.82	8.04	7.23	4.02	3.22	4.02	4.02	4.02	5.63	4.02	3.22	5.63	2.41	4.82	2.41	3.22	3.22	4.82	5.63	4.02	4.02	4.82	3.22	9.65	6.43	2.41	4.82	2.41	2.41	3.22	5.63	2.41	4.02	8.04	8.04	5.63	3.22	4.82	4.82	4.02	4.82	4.02	3.22	3.22	3.22	3.22	5.63	7.23	3.22	3.22	3.22	8.04	2.41	4.02	4.02	4.02	4.82	5.63	4.02	5.63	4.02	4.02	4.82	5.63	3.22	4.02	4.82	8.84	8.04	3.22	8.04	6.43	4.82	3.22	3.22	4.02	4.02	4.02	3.22	4.82	7.23	7.23	11.25	7.23	6.43	5.63	5.63	5.63	3.22	3.22	10.45	7.23	5.63	5.63	5.63	4.82	7.23	6.43	7.23	3.22	4.02	8.04	7.23	5.63	6.43	7.23	8.04	8.84	7.23	2.41	2.41	5.63	7.23	5.63	4.82	8.04	4.82	7.23	5.63	2.41	8.04	8.04	4.82	8.04	8.04	8.04	8.04	8.04	10.45	8.04	4.82	8.84	6.43	5.63	7.23	4.02	8.84	8.04	8.84	4.82	6.43	6.43	7.23	6.43	4.82	6.43	9.65	8.04	4.82	8.84	8.84	8.84	12.5	1.3	2.8	0	0	6.7	5.1	1.3	2.1	4.8	12.5	4.3	11.4	11.6	0	0	0	3.8	0	1	0	0	0	0	0.7	1.4	0.1	8.5	7	6.2	2.5	4.7	2.4	0	0	0.5	2.3	0	0	0	0	0	0	0	0	0	0	0	9.8	12.4	10.2	7.1	0.5	7.6	10.9	12.6	13	12.5	9.8	11.6	9.3	3.3	4.7	0	7.2	10.4	5.6	5.2	9	7	11.2	5.1	4	6.8	0	0	5.7	0.9	10.9	9.5	0	0	11.4	8.1	12.1	11.2	1.6	8.1	3.9	1.7	0	6.3	2.9	0	3.1	7.3	3.9	6.7	0	8.5	10.3	4.5	3	11.5	11	3.9	6.1	0.4	1.7	0	0	4.7	8.3	0.3	1.6	0.6	7.6	0	1.4	9.4	0.2	0	0.9	0	4.4	4	1.5	0	2.7	0.9	2.1	1.8	6	3.2	3.8	9.5	7.1	0.7	0	1.8	2.7	2.9	9.9	2.6	0	0	6.9	9.7	4.6	1.3	0	3.1	1.4	2.7	8.9	4.4	5.3	9.1	7	8.2	0.1	0	1.1	3.6	0	0	1.2	0	0	2.2	0.4	4.2	5	1.9	3.3	5.6	0.2	0.2	0.4	0	0.1	2.9	6	0	0	0.3	0.9	0.2	8.4	8.2	0	6.9	2.5	5.6	0	0	0	0	5	0	0.2	0	0	0.5	1.2	2.5	0	0.4	0	0.1	0	0	0.3	1.5	0	0.1	1.1	0	0.1	0	0	0.4	0	0	0	2.6	0	0	0.1	0.8	0.2	0.1	0.7	0.1	3.3	0.1	0.6	1.3	4.5	8.2	0.1	0	0.3	0	1.2	0	325.4	138.8	163.9	56.8	56.8	229.4	202.8	139.5	152.9	198	326.6	189.8	308.3	311.7	57.1	57.1	57.1	181.6	57.1	134.8	57.1	57.1	57.1	57.1	129.6	141.2	119.4	259.3	234.1	220.7	159	195.4	157	56.6	56.5	125	154.7	56.2	56.2	56.1	56	55.9	55.8	55.6	55.5	55.4	55.3	55.2	275.6	318.1	281.4	229.9	120.9	237.3	291.2	318.6	324.6	315.9	271.1	300	261.9	163.4	185.8	52.6	225.5	276.9	198.4	191.4	252.3	219.3	286.4	187.5	169.2	213.6	50.3	50.1	194	116.9	275.2	252.2	48.9	48.6	279.5	226.7	288.6	273.5	122.8	223.3	157.2	122.5	46.2	191.9	138.9	45.4	140.5	203.5	151.1	192.5	43.9	217.5	243.3	155.9	132.8	257.4	248.8	143.5	174.7	91	109.1	40.6	40.2	149.6	199.7	85.4	103.1	88.3	185.1	38	97.2	206.2	79.2	36.7	87.3	36	132.6	126.3	92.3	34.7	106.4	82.1	96.9	92.2	144.9	108.3	115	185.4	154.1	73.8	31.2	85.8	95.9	97.5	180.4	92.2	29.3	29	139.8	171.1	111.1	72.5	27.6	91.4	71.5	85.3	153	102.4	111.3	151.5	127.7	139.5	52.6	24.7	62	87.4	24	23.7	60.8	23.3	23.1	69.3	50.9	88	95.3	64.3	77.5	99.2	46.6	46.2	47.8	21.1	44.3	70.4	99	20.6	20.5	44.9	50.2	43.5	118.5	116.3	19.9	103.8	63.6	91.5	19.7	19.6	19.6	19.6	85.4	19.5	42.1	19.5	19.5	44.9	51.2	63	19.6	44.2	19.7	41.7	19.8	19.8	43.8	54.9	20	42.5	51.9	20.3	43.2	20.5	20.7	46.7	20.9	21.1	21.2	69.1	21.5	21.7	46.2	53.4	47.9	47.3	53.7	48.2	80.9	49.1	54.6	62.3	96	135.3	51.4	24.6	54.6	25.1	65.4	25.6	6.231	3.567	5.197	1.231	1.182	4.02	4.428	3.371	3.021	3.739	6.049	4.31	5.266	6.356	1.984	1.81	1.241	4.991	2.068	3.024	2.057	1.397	1.052	1.503	2.34	2.702	2.608	4.928	4.682	4.43	3.825	5.29	3.593	2.114	2.297	3.143	3.404	1.384	1.484	1.151	0.913	1.094	1.181	1.166	1.805	1.485	1.824	1.331	5.18	6.13	6.164	5.226	2.92	5.308	6.902	8.072	8.631	8.431	6.978	7.734	6.167	4.427	5.33	1.425	4.602	5.747	4.356	4.017	4.79	4.56	5.843	3.934	3.624	5.475	1.508	0.715	4.446	3.596	4.591	4.448	1.857	1.109	4.739	4.109	6.396	7.066	4.739	6	4.53	2.218	1.12	3.415	2.736	1.073	2.757	5.186	4.196	3.727	1.531	4.747	4.929	3.291	3.174	4.583	4.844	2.407	3.025	1.676	1.85	1.105	0.878	2.92	4.686	1.459	2.293	2.603	3.475	2.287	2.034	3.1	1.363	0.521	1.392	0.869	1.674	1.794	2.212	1.036	3.626	1.583	1.388	1.841	2.126	1.387	1.768	2.239	2.57	1.937	0.523	0.974	1.921	4.234	2.173	1.164	0.485	1.728	1.446	2.55	1.822	1.137	1.33	1.174	0.943	1.638	1.901	1.553	1.967	2.633	1.285	2.16	2.058	0.819	2.056	1.353	1.172	1.957	0.785	0.72	0.18	0.573	0.306	0.635	0.636	0.865	3.395	2.034	3.593	2.743	1.916	0.889	1.748	1.812	0.673	0.828	1.29	0.938	0.598	0.758	1.623	1.351	1.982	1.538	1.935	0.916	0.246	0.717	1.462	0.423	1.672	1.134	1.956	2.107	0.784	0.062	-0.039	0.327	1.245	0.591	0.347	0.817	0.31	0.242	0.227	0.519	0.362	1.077	0.508	0.094	0.922	0.955	0.817	1.105	0.992	1.425	0.598	1.616	0.196	0.304	0.911	0.535	0.752	0.949	1.058	0.576	0.698	1.27	0.651	0.94	1.295	1.374	1.094	0.831	0.432	0.553	1.051	1.786	14.54204508	14.5570647	14.57124019	14.58456089	14.59701667	14.60859798	14.6192959	14.6291021	14.63800894	14.64600943	14.6530973	14.65926696	14.6645136	14.66883311	14.67222215	14.67467817	14.67619937	14.67678473	14.67643404	14.67514786	14.67292751	14.66977514	14.66569363	14.66068664	14.65475859	14.64791463	14.64016065	14.63150324	14.62194967	14.6115079	14.60018653	14.58799477	14.57494244	14.56103993	14.54629816	14.53072858	14.51434311	14.49715414	14.47917445	14.46041725	14.44089607	14.42062479	14.39961758	14.37788886	14.3554533	14.33232575	14.30852124	14.28405493	14.2589421	14.23319808	14.20683828	14.17987813	14.15233305	14.12421844	14.09554963	14.0663419	14.03661041	14.00637023	13.97563628	13.94442333	13.91274596	13.88061859	13.84805544	13.81507049	13.78167751	13.74789004	13.71372137	13.67918452	13.64429227	13.60905712	13.57349131	13.53760678	13.5014152	13.46492796	13.42815617	13.39111066	13.35380195	13.3162403	13.27843568	13.24039779	13.20213605	13.16365962	13.12497736	13.08609792	13.04702966	13.00778069	12.9683589	12.92877193	12.8890272	12.84913191	12.80909304	12.76891739	12.72861155	12.68818193	12.64763476	12.60697613	12.56621196	12.52534801	12.48438995	12.44334329	12.40221345	12.36100575	12.3197254	12.27837756	12.23696731	12.19549968	12.15397967	12.11241222	12.07080228	12.02915478	11.98747465	11.94576686	11.90403639	11.86228826	11.82052756	11.77875943	11.73698911	11.69522191	11.65346324	11.61171865	11.56999379	11.52829447	11.48662665	11.44499643	11.40341012	11.36187419	11.32039532	11.27898041	11.23763656	11.19637112	11.15519168	11.11410608	11.07312244	11.03224913	10.99149484	10.95086853	10.91037947	10.87003725	10.82985177	10.78983327	10.74999232	10.71033983	10.67088708	10.63164567	10.59262759	10.55384517	10.51531112	10.47703851	10.43904078	10.40133174	10.36392556	10.32683677	10.29008028	10.25367135	10.21762556	10.18195888	10.14668758	10.11182825	10.07739782	10.04341348	10.00989273	9.976853326	9.94431326	9.912290759	9.880804254	9.849872351	9.819513813	9.789747531	9.760592492	9.732067752	9.704192401	9.676985533	9.650466207	9.624653411	9.599566028	9.57522279	9.551642246	9.528842713	9.506842237	9.485658555	9.465309044	9.445810681	9.427180002	9.409433055	9.392585356	9.376651853	9.361646875	9.347584096	9.334476497	9.322336323	9.311175047	9.301003338	9.291831025	9.283667069	9.27651953	9.270395546	9.265301309	9.26124204	9.258221981	9.256244372	9.255311446	9.255424422	9.256583495	9.258787842	9.262035622	9.266323981	9.271649067	9.278006033	9.285389063	9.293791386	9.303205297	9.313622186	9.325032561	9.337426081	9.350791588	9.36511714	9.380390047	9.396596911	9.413723663	9.431755605	9.450677454	9.470473376	9.491127041	9.512621655	9.534940012	9.558064531	9.581977304	9.606660136	9.632094588	9.65826202	9.685143627	9.712720482	9.740973575	9.769883846	9.799432225	9.829599663	9.860367166	9.891715824	9.923626845	9.956081576	9.989061535	10.02254843	10.05652419	10.09097097	10.12587118	10.16120752
29264	F28	F28	2004	V277	39.3	50	35.2	NA	47	139	80_20_2	4.2_8_8	21.8	18.9	20.6	19.2	19.5	21.7	22.7	22.3	22.9	23.4	25.8	24.7	24.2	23.9	23.2	22.8	23.4	23.5	23.9	24.8	25.3	25.3	26.3	27.3	26.2	27.2	26	26.8	26.6	25.4	23.9	24.5	23.1	26.3	27	27.2	27.4	26.8	26.2	27.6	28.5	27.7	27.9	27.6	27.8	25.9	26.5	28	27.7	28.1	29.2	27.5	24.5	24.9	26.1	26.7	26.5	26.8	27.8	27.3	26	25.6	26.4	25.7	27.2	26.8	24.7	25.4	25.9	25.2	27.5	24.3	24.8	24.8	24	24.3	25	25.5	25.8	26.2	26.6	26.2	26.9	23.4	21.6	23.1	21.9	24.9	25.6	26.4	23.2	23.5	19.9	23.6	25.4	26.4	25.5	25.8	24.7	24.6	24.6	24.7	24.2	22.5	18.1	19.3	21.6	23	22.6	21.9	22.8	20.4	20.3	19.7	20.9	17.9	19.1	18.7	18	18.5	17.8	20.3	20.2	19.1	18.8	16.3	12.3	13.3	13.5	16.2	15.6	15.8	16.5	16.8	13.5	13.3	12.3	14.9	13.3	10.3	9	12.7	16	15.6	16.1	13.5	12.1	11.5	11.5	12.6	14.2	13.5	13.3	14.4	16.5	16.4	10.3	10.3	11.1	8.9	7.6	8.6	11.1	9.8	8.7	8.5	7.4	8.5	9.5	10	9.7	9.4	9	7.2	6.1	7.8	5.8	8.3	11.2	7.7	5	6.7	5.7	5.7	6.6	5.1	6.9	6.6	5.7	6.9	6.6	5.5	7.7	7.9	6.3	5	3.7	2.8	2.5	3.6	4.1	3.8	3.3	2	1.2	0.4	-1.1	1.3	3.2	2.1	1.1	3.6	2.7	1	0.4	1	1.3	2.2	4	3.4	4	4.6	3.8	3.3	0.3	0.5	2	2.5	2.7	5.3	3.3	2.3	3.9	4.2	3.3	0.8	-2.8	-0.6	0.6	2.4	4.4	3.8	1.6	5.3	7	5.4	28.3	20.4	24.9	25.3	28.9	30.6	32.1	29.4	28.3	28.9	30.6	27.9	30	29.9	26.7	24.9	26	25.9	29.1	30.2	31.6	31.5	31.6	33.7	29.6	31.6	32.4	32.2	33.5	32.7	28.5	30.4	26.2	33	33.4	33.8	33.4	32	28.9	33.8	34.7	32.6	32.5	33.4	33.5	32	32.4	33.9	34.3	33.7	34.6	32.3	25.6	28.5	31.8	31.4	31.3	31.6	33.1	32.4	32	33.4	33.2	33.4	34.3	34.1	28	31.9	30.7	26.9	32.8	29.2	30	29.5	26.4	29.6	29.7	30.9	31.9	31.7	32.1	28.6	31.1	28.9	26.1	28.6	25.3	28.2	28.5	28.2	29.2	29	22.9	30.5	30.8	31.1	30	31.9	29.6	29.8	29.5	29.8	29.2	28.2	20.1	23.8	25.3	28.1	27.8	25.9	27.7	22.6	24.7	27.1	26	19.7	23.8	22.5	21.6	24.7	20.1	23.7	25.4	24.1	25.7	20.8	19	19.8	20.9	22	23.8	16.5	18.6	21.9	22	20.1	19.7	22.7	15	13.7	17.6	20.1	19.5	21.9	20.9	20	16.7	18.1	18.9	20.4	21	20.8	21.4	22.1	18.3	21.7	15.5	13.2	16	14.4	15.5	10.3	15.7	17.3	15.8	15.6	16.2	17.3	18.4	16.6	14.6	15.9	15.9	12.6	14.6	14.8	14.6	14.7	15.2	12.9	8.4	13.9	14.7	14.3	15	9.4	14	14.2	14.1	15	11.3	11.4	11.7	10.6	11.4	9.3	9.3	10.5	7.6	9.7	9.4	10.3	8	7.1	4.2	3.8	4.5	5.8	7.3	5.6	2.9	9.3	7.5	6.1	4.6	5	5	7.4	9.6	7.7	8	7.4	8.7	10.2	4.6	3.9	7.1	8	9	8	7.2	8	12.8	10.7	6.8	5.9	-0.2	5.3	5.8	8.2	8.2	6.5	4.5	10.6	14.4	9.1	17.1	17.5	17.5	12.6	10.1	12.6	13.6	15	18.9	19.1	22.3	21.3	19.9	20.4	20.7	21.2	21.7	21.9	20.4	21.5	22.2	20.4	21.5	22.2	23.1	22.3	20.8	21.5	21.6	21	20.7	19.4	20.3	20.6	22.5	23	22.7	21.1	23.6	22.1	22.9	22.4	23.8	21.6	23.6	22.7	22.6	23.4	22.7	22.8	23.1	23.3	23.2	23.2	22.7	23.6	23	24.9	24.3	24.1	23.1	22.1	20.9	18	21.3	21.6	20.5	19.7	24.3	24	22.1	21.1	20.5	22.5	22.3	21.3	21.3	19.9	22.6	21.3	22.2	24.2	23.5	17.8	18.9	18.6	19	22.7	23	24.6	18.9	18.4	18.9	17.6	21.3	23.8	23.1	21.6	21.2	21.3	21.9	21.5	21.3	19.1	15.7	15	19.7	19.4	19.6	19.3	20.4	17.8	16.7	13.3	17.8	15.3	14	16.4	14.2	11.9	16.9	16.8	17.3	15.3	14.9	11.5	8	7.8	6.3	10.2	8	14.8	14.9	10.4	7.8	7.1	5.7	8.3	11.2	5	2.5	5.3	13.6	11.8	13.1	10.2	9.3	6.8	7.1	7.4	9.7	9.2	9.6	7.6	14.8	11.1	7.1	7.5	7.7	4.1	1.4	6.8	8.9	4.8	3.9	3.1	2.3	2.7	4.2	4.8	5.6	3.9	3	2.6	1.6	2.4	-1.2	4	6.7	2.5	1.6	2.7	-0.3	0.5	2.4	0.9	2.8	1.7	0.2	1.6	1.7	-0.3	4.2	5.6	3	0.6	-1.1	-2.4	-1.1	-1.1	0.5	-0.9	0.1	-1.2	-0.1	-2.8	-3.6	-2	0.3	0.1	-1.1	1.2	-0.2	-2.1	-4.6	-1.3	-1.2	-2.2	-0.7	1.6	0.7	1.7	-0.1	-0.5	-1.9	-1.4	-2.2	-0.8	-3.2	3.5	-1.1	-2.6	-2.8	-3.2	0.5	-2.4	-4.5	-4.6	-4.6	-2.5	1.7	1.7	-2	1.7	1.4	1.8	1	32	1	0	0	0	0	0	0	7	0	2	0	0	15	28	8	15	3	0	0	0	0	10	0	13	0	0	3	5	1	0	0	0	31	1	0	0	0	0	0	0	0	0	0	0	0	0	2	0	0	7	54	1	10	11	79	1	0	0	0	0	0	0	0	0	0	0	12	15	7	0	0	8	32	0	0	0	7	0	0	50	0	1	0	0	8	9	0	15	0	0	8	0	1	0	0	0	1	0	0	0	0	10	13	3	3	0	1	28	3	129	1	0	0	1	0	17	0	0	23	1	1	0	0	0	0	0	0	0	0	48	79	1	0	0	0	0	13	2	0	0	0	6	1	1	0	0	0	0	0	0	0	0	11	2	0	0	5	0	0	7	0	0	0	0	0	0	0	1	0	0	0	0	0	0	0	72	10	0	0	0	0	0	0	0	0	0	0	1	0	0	0	4	0	0	0	0	0	0	0	0	3	0	18	10	0	1	1	2	2	0	0	0	0	1	0	0	0	0	16	10	0	0	1	5	0	0	0	1	0	0	0	0	0	0	4	2	0	0	0	0	2	1	0	3	20.2	19.7	19.5	11.6	11.6	13.7	13.3	16	20.6	22.2	26.8	24.2	20.4	23.7	23.5	25.4	26.1	25.8	24.3	25.1	24	21.6	23.6	26.2	27.4	24.9	23.9	26.4	26.6	26	25.3	22	23.2	25.9	26.7	26.9	25.6	23.5	25.9	26.9	25.2	25.5	25.5	26.1	27.1	26.6	26	26.8	27	23.9	24.7	23.6	27.3	26.9	24.1	25.8	28	29.7	29	28.5	25.8	26.1	19.9	21.2	24.7	25.4	22.8	22	28.5	28.9	27.5	21.6	23.1	25.5	27.1	25.1	23.2	22.7	25.5	23.7	25.8	27.1	25.3	20	21.5	19.8	22.7	26.8	26.5	25.7	20.4	21	20.3	22.2	24.3	26.6	26	22.7	23.2	24.6	25	24.2	24	23.6	18.6	19	22.3	20.8	21.4	22.1	22.8	21.5	17.1	17.6	18.1	14.6	15.1	17.1	14.8	16.2	18.5	18.5	18.8	17.3	15.8	12.7	10.6	9.8	11	11.5	13.1	16.7	15.5	13	11.8	9.7	10.7	12.7	13.4	8.6	8.4	11.8	15.5	14.5	13.9	13.6	11	10.9	10.6	11.8	12.8	12.8	12.2	12.6	16.6	13.6	8.7	10	10.4	8	8.1	9.9	11.3	9.3	8.2	8.5	8.4	9.1	9.4	10.2	7.4	8.4	8.5	8.1	7.6	7.2	7.1	10.3	10.4	6.8	7.8	7.3	7.1	7.8	7.8	7.7	7.6	7.3	7.4	7.8	6.5	7.5	8.8	9.1	6.7	6.5	5.9	5.7	6	5.8	5.9	5.8	6.1	5.6	5.8	5.4	5	6	6.2	5.6	6.1	6.2	5.3	4.8	4.3	5.4	5.3	5.2	5.9	6.7	5.8	6.5	5.8	5.4	4.8	5.4	5.4	5.7	5.9	6.9	5.1	5.2	5.6	6.3	5.4	4.1	3.5	3.9	4.7	5.1	5	4.7	5.4	7.4	7.2	6.6	5.92	2.14	4.76	10.65	11.07	12.26	14.29	10.93	7.32	6.58	6.42	6.91	9.8	5.96	4.93	2.35	2.68	3.15	5.36	6.2	8.25	10.65	10.61	10.08	6.61	11.17	9.71	8.84	8.22	6.44	4.36	8.74	5.06	8.31	8.95	9.17	10.9	11.74	8.11	10.03	13.71	11.64	12.08	10.83	10.26	6.81	8.62	11	10.14	14.12	15.82	13.11	3.44	4.59	9.71	9.23	6.62	5.54	8.36	7.78	7.81	6.73	14.52	11.82	11.37	9.84	8.31	10.44	4.91	3.16	9.21	8.78	8.2	5.8	2.74	5.28	8.48	9.93	7.72	10.31	9.02	6.91	10.14	8.78	4.3	8.46	3.58	4.69	6.33	8.72	8.03	7.95	2.94	6.93	8.14	7.82	6.63	10.52	7.91	6.33	5.93	6.91	6.2	3.65	2.17	3.39	3.5	7.29	6.02	4.18	4.95	2.47	6.72	5.35	6.62	5.91	7.01	4.47	5.84	5.1	1.88	5.32	4.87	4.81	5.9	5.83	3.71	5.47	4.47	6.92	4.62	1.25	3.27	6.13	3.67	5.57	3.61	4.24	1.87	3.93	3.08	2.89	2.68	3.22	4.4	1.87	3.12	2.67	2.97	2.79	3.39	2.67	3.07	3.81	2.17	5.05	3.83	2.53	2.81	3.4	2.34	1.27	1.91	2.82	3.05	2.6	1.9	2	2.47	2.08	4.63	3.39	2.98	2.06	1.82	3.38	2.12	0.65	2.9	3.71	0.92	2.51	2.06	1.36	1.95	1.08	2.35	2.45	1.76	2.15	3.25	1.53	1.71	1.55	2.85	2.22	2.06	1.77	1.31	2.11	2.29	2.22	1.64	1.46	0.86	0.89	0.64	0.71	1.49	1.51	0.51	1.71	2.12	1.77	1.99	1.17	1.41	1.96	2.23	1.1	2.33	1.98	2.22	2.34	1.44	0.93	1.66	1.61	1.52	2.01	2.64	2.01	2.48	1.95	2.34	2.37	1.47	1.95	1.68	2.16	3.36	3.32	1.46	1.51	2.82	2.37	77.3	90.2	80.4	52.1	51.2	52.8	48.2	59.4	73.8	77.1	80.7	77.8	67.6	79.9	82.6	91.5	90.7	89.1	81.9	80.2	74.4	67	69	72.2	80.6	69	71.1	74.9	76.4	80.2	85.3	71.6	82.1	75.7	74.9	74.6	70.1	66.7	76.2	72.8	64.8	68.7	67.9	70.7	72.5	79.6	75.1	70.9	72.7	62.9	61	64.3	88.8	85.4	71.3	73.7	80.9	84.3	77.6	78.5	76.8	79.5	57.8	64.2	68.5	72.1	73.3	67.8	85.3	90.2	74.9	71.1	73.8	81.5	90.8	82.6	73.2	69.6	76.8	69.7	74.1	79.7	71.4	69.5	83.3	70.1	86.4	85.1	80.7	74.7	71.7	72.5	87.4	76.2	74.9	77.3	79.7	68.3	74.6	79.5	80.8	77.8	79.5	86.6	89.6	84.9	86.4	74	78	84.1	82.1	89.7	71.8	76.7	73.2	71.2	68.3	79.3	71.7	76.1	90.8	77.7	79.4	78.2	72.8	68.5	74.1	64.2	71.1	62.4	73.9	93	82.6	67.9	76.3	63.5	74.8	75	87.7	68.6	73.2	80.3	85.2	81.8	76	87.9	77.9	80.3	78.1	80.9	79	82.7	79.9	76.8	88.4	72.9	69.4	79.8	78.7	70.2	77.6	88.6	85.5	76.8	72.9	76.6	81.6	82	79.2	83.1	61.5	71.2	74	79.7	80.7	68	77	94.1	78.2	64.7	89.4	74.4	77.5	85.2	80	87.7	76.4	74.9	80.8	78.4	66.7	83	83.7	85.4	70.2	74.5	74.1	76.3	82	73.4	72	72.3	78.8	79.4	87.1	85.9	88.7	89.4	80.7	78.8	92.2	78.4	71.4	73.1	68.4	82.2	79	72.6	72.5	85.9	71.3	76.6	72.3	69.8	76.9	85.3	76.5	77.9	79.5	77.5	65.9	72.1	69.3	76.4	69.8	63.3	70.4	66.7	73.7	70.2	59.8	58.6	78.8	83.1	71.9	73.6	46	82	60	26	23	28	20	38	51	54	63	63	46	56	64	84	77	75	62	56	48	46	48	43	67	43	45	52	51	52	66	46	70	55	43	44	47	48	64	48	44	52	51	49	53	58	53	49	48	43	38	45	84	71	40	58	62	65	57	61	53	48	25	35	42	45	51	41	67	80	54	49	55	61	83	62	56	52	53	49	57	68	52	40	63	37	75	71	70	64	45	49	71	55	55	62	58	41	52	55	56	53	58	56	80	63	72	53	53	63	58	75	48	51	52	64	50	65	55	51	73	62	57	57	42	48	39	41	44	40	46	89	64	45	51	38	45	45	75	50	30	56	70	51	50	62	52	52	45	50	48	56	44	54	66	47	43	62	50	40	44	76	63	43	41	46	45	50	43	57	44	43	42	52	47	38	46	81	55	42	72	41	39	57	43	72	42	37	47	57	45	60	64	66	49	54	48	44	56	46	45	45	50	51	67	64	63	70	51	57	85	47	44	46	46	54	61	42	51	65	44	59	50	44	57	66	52	52	51	62	44	48	36	53	49	34	42	42	56	47	46	42	55	62	44	54	1.26	0.99	1.17	2.24	1.35	1.08	1.17	1.79	1.62	2.42	3.14	2.69	1.26	1.17	1.26	1.79	1.08	1.08	1.35	1.62	1.08	1.08	0.99	1.35	2.87	3.5	1.53	1.62	2.24	1.71	1.17	1.08	1.17	1.35	0.99	1.35	1.35	1.71	1.17	1.44	1.44	1.17	1.17	1.35	1.53	1.26	1.62	1.17	1.26	1.88	1.79	3.86	4.4	2.33	1.53	1.35	1.97	1.35	1.26	1.62	0.99	1.17	1.53	1.17	1.44	1.17	1.08	1.62	1.44	1.35	3.59	1.17	1.17	0.9	1.62	0.81	1.17	1.26	1.35	2.33	2.06	7	2.33	0.99	1.26	1.08	0.9	1.53	2.78	7.9	1.35	0.99	1.35	1.71	2.6	2.24	1.08	1.53	1.79	1.17	1.53	1.71	1.62	1.17	0.9	0.9	1.17	1.79	0.99	1.08	0.99	2.33	2.06	1.35	1.35	2.33	2.15	1.62	1.62	1.17	1.17	1.79	0.9	1.08	1.17	1.88	1.44	1.62	1.71	2.33	1.62	0.9	6.1	1.79	1.17	1.62	0.99	0.99	1.53	1.79	1.17	1.08	1.17	1.62	1.26	1.17	1.17	0.9	0.9	0.81	1.17	0.81	0.81	1.88	1.79	1.71	1.17	0.63	1.53	1.53	1.17	0.9	1.26	1.35	1.44	1.35	0.9	0.81	0.99	1.62	1.62	1.35	1.26	1.44	0.9	1.79	1.08	0.99	2.33	1.62	0.81	1.17	1.08	0.99	0.81	0.81	1.35	1.17	0.9	1.44	1.26	0.72	1.17	1.26	1.79	1.53	1.35	1.17	0.99	1.17	1.79	1.08	1.79	1.62	1.53	1.53	0.9	0.81	1.53	1.35	0.54	1.71	1.79	2.06	1.97	1.08	1.71	1.26	1.35	0.99	2.24	2.24	1.35	1.71	1.79	1.62	1.08	0.99	0.99	1.44	1.62	0.9	1.17	0.99	2.06	2.33	2.78	2.69	1.97	1.26	1.88	1.35	1.08	0.99	1.44	1.71	2.69	2.69	2.69	5.38	4.49	3.59	4.49	3.59	4.49	5.38	4.49	5.38	4.49	3.59	2.69	4.49	2.69	2.69	2.69	4.49	3.59	2.69	2.69	3.59	6.28	6.28	3.59	3.59	7.18	8.07	2.69	2.69	2.69	3.59	3.59	2.69	4.49	4.49	2.69	4.49	3.59	2.69	2.69	2.69	5.38	5.38	3.59	3.59	3.59	4.49	4.49	6.28	7.18	5.38	3.59	3.59	4.49	3.59	3.59	3.59	3.59	2.69	3.59	2.69	4.49	2.69	2.69	3.59	2.69	2.69	7.18	1.79	2.69	4.49	3.59	1.79	2.69	2.69	3.59	4.49	5.38	13.46	10.77	1.79	3.59	1.79	1.79	3.59	5.38	15.25	3.59	1.79	2.69	4.49	6.28	5.38	5.38	4.49	3.59	3.59	5.38	4.49	3.59	4.49	2.69	1.79	2.69	3.59	1.79	2.69	2.69	5.38	4.49	4.49	3.59	3.59	4.49	3.59	3.59	3.59	2.69	4.49	2.69	2.69	2.69	3.59	4.49	3.59	4.49	4.49	5.38	1.79	16.15	5.38	2.69	3.59	1.79	2.69	4.49	5.38	2.69	3.59	2.69	2.69	2.69	3.59	2.69	2.69	2.69	1.79	2.69	1.79	1.79	6.28	3.59	4.49	2.69	1.79	3.59	2.69	1.79	1.79	2.69	2.69	3.59	3.59	1.79	1.79	2.69	3.59	3.59	2.69	3.59	3.59	1.79	4.49	1.79	3.59	4.49	2.69	1.79	3.59	1.79	2.69	1.79	1.79	2.69	1.79	1.79	4.49	2.69	1.79	2.69	3.59	3.59	2.69	3.59	1.79	1.79	3.59	2.69	1.79	3.59	3.59	5.38	4.49	1.79	2.69	3.59	3.59	1.79	4.49	3.59	3.59	3.59	2.69	3.59	2.69	3.59	2.69	4.49	3.59	4.49	5.38	3.59	3.59	2.69	2.69	1.79	3.59	3.59	1.79	2.69	2.69	3.59	5.38	6.28	5.38	4.49	3.59	2.69	4.49	1.79	2.69	5.38	3.59	8.1	0	1.5	12.9	13.8	13.2	13	6.3	1.2	3.6	2.2	1.6	7.3	2.8	0.7	0	0	0	3.6	4.4	4.9	9	5.3	7.5	0.7	8.5	10.7	7.1	8.9	4.2	2	8.7	0	5.7	10.2	7.8	6.5	5.5	0.2	9	8.6	5.7	6.1	9.3	5.4	2.6	4.4	6.5	10.4	12.7	9.4	1.1	0	0.3	8.1	1.8	3.7	1.8	10.6	5	3.4	6.9	12	11.1	10.9	7.7	2.6	9.5	0.2	0.4	5.8	5.8	4.4	0.5	0	1.4	6.9	9.6	8.1	10.3	3.7	0	6.9	4.5	2.6	7	0.2	0.4	0	0	6.1	5.7	0	8.8	4.8	3.9	3.3	11.3	1.2	2.5	1.4	3.4	3	2.2	0	1.4	0.3	7	2.6	1	1.7	0	6.6	7.3	4.7	0	9.8	0.4	3.8	4.8	0	0.5	2.6	4	8.2	7.3	5.7	7.1	9.2	10.3	8.8	0	0	8.2	5.8	7.4	9.6	6.3	0	1.3	10.2	5.1	0.1	4.6	3.5	3.5	4	3.2	5.5	5.7	5.8	5.7	5.9	4.7	0	5.2	2.1	0	1.5	6.2	5.3	0	0.6	5.9	6.8	5.6	6.1	5	5.2	1.4	6.9	5.5	7.5	2.8	4.4	7.6	7.4	0	1.8	5.4	0.1	6.8	6.8	4.5	4.4	0	3.6	8.7	5.1	4.3	6.9	2.9	0.3	0.1	4.2	1.8	7.2	5.3	1.7	3.9	4.6	5.7	3	7.2	0.6	4.1	3.1	1.1	2	2.5	0	1.9	7.4	6.8	3.1	2.6	2.6	4	4.5	2.4	4.8	2.6	4.8	5.1	3.4	2.3	4.2	2.4	3.3	0	2.7	3.8	8.8	3.8	4.7	3.8	7.4	6.7	5.1	2.7	2.8	0.9	1	3.3	6	1.1	255.2	56.7	142.9	337.1	352.5	342.3	338.9	224.8	138	178.9	155.1	144.8	241.8	165.2	129.5	56.8	56.8	56.8	178.6	192.1	200.6	270.2	207.2	244.5	128.8	261.2	298.4	237.1	267.5	187.6	150.1	263.6	56	212.4	288.4	247.5	225.3	208.1	118.2	266.9	259.8	210.5	217	270.8	204.6	157.1	187.2	222.2	287.6	325.9	270	130.1	53.8	116	246.5	140.5	172	139.8	286.5	192.5	165.4	223.2	307.6	292	288.1	234.4	149.5	263.1	109	111.8	200.3	199.7	176.1	111.7	49.9	125.5	214.5	257.7	232.6	267.5	160.1	48.3	210.3	171	139.9	209.6	100.5	103.1	46.6	46.3	191.3	184.2	45.5	231	167.8	153	142.9	265.6	109.2	128.5	111	140.7	133.9	121.1	42.2	107.6	90.5	189.5	123.3	99	108.6	40.1	178.5	187.6	149	38.9	220	85	132.5	145.7	37.4	83.8	112.3	130.8	187.6	174.1	151.2	169.1	196.3	209.7	188.4	34.1	33.8	176.8	144.3	164	191.2	147.6	32.1	82.3	193.6	128.4	65.3	120.4	106	105.2	110.4	99.9	126.8	128.3	128.5	126.4	127.9	113	27.9	117.2	80.8	27.2	72.8	125.3	114.4	26.3	60.7	118.8	128	114.1	118.8	106.2	107.8	66.4	124.8	109.2	129.9	79.7	96.1	129.1	126.5	23.7	67.5	104.4	49.4	118	117.6	93.8	92.5	23	84	135.5	98.8	90.6	116.7	76.2	50	47.9	89.2	65	119.5	100.4	64.1	86.4	93.6	104.9	77.7	120.5	53.6	89.2	79.2	59	68.4	73.8	23.4	68.2	125.4	119.7	81.6	76.7	77.1	92.3	98	76.2	102.3	79.2	103.4	107.3	89.4	78	99.4	80.1	90.7	26.3	85.2	98.2	155.8	99.7	110.7	101.1	143.7	136.6	118.7	91.2	93.1	71.1	72.9	101.4	135.1	76	4.864	1.143	2.85	7.447	6.903	6.794	7.141	5.548	3.501	4.446	4.391	4.112	5.315	3.513	2.818	1.405	1.315	1.386	3.744	4.28	4.391	5.81	4.748	5.704	3.865	7.655	6.646	5.567	6.407	4.309	3.051	5.426	1.693	4.839	6.067	5.631	5.439	5.494	3.112	6.175	6.52	5.128	5.298	6.252	5.145	3.61	4.599	5.274	6.419	8.13	7.313	6.025	2.127	2.956	5.66	3.718	4.204	3.217	6.218	4.595	3.673	4.608	7.264	6.293	6.575	5.21	3.459	5.988	2.584	2.32	6.006	4.309	3.895	2.458	1.303	2.533	4.533	5.506	4.928	6.563	4.354	4.045	5.56	3.635	2.668	4.195	1.88	2.398	2.311	5.252	4.036	3.682	1.163	4.716	4.489	4.032	3.051	5.776	3.09	2.786	2.64	3.315	3.032	2.212	0.847	1.771	1.734	4.016	2.449	1.902	2.115	1.159	3.743	3.204	2.947	2.12	4.307	1.886	2.655	2.444	0.758	2.102	1.938	2.174	3.01	3.139	2.121	2.768	2.864	3.991	2.819	0.526	2.254	3.089	1.878	2.64	2.151	1.925	0.716	1.664	1.988	1.466	1.017	1.693	1.665	1.105	1.346	1.08	1.303	1.266	1.525	1.233	1.287	1.721	0.741	1.958	1.226	0.58	1.059	1.477	1.02	0.381	0.693	1.199	1.32	1.093	0.819	0.754	0.903	0.79	1.717	1.208	1.181	0.773	0.636	1.45	0.865	0.211	1.163	1.336	0.28	0.917	0.779	0.507	0.584	0.285	0.784	0.961	0.578	0.77	1.085	0.423	0.493	0.467	1.074	0.763	0.836	0.647	0.409	0.694	0.941	0.751	0.691	0.74	0.355	0.442	0.271	0.243	0.578	0.569	0.145	0.692	1.052	0.989	0.942	0.457	0.651	0.761	0.878	0.441	1.207	0.987	0.921	1.093	0.765	0.52	0.71	0.621	0.64	0.698	1.13	0.78	1.27	0.819	1.31	1.4	1.318	1.501	1.114	0.957	1.57	1.252	0.663	0.811	1.482	1.124	14.27444497	14.28288785	14.29055552	14.29744221	14.30354276	14.30885257	14.31336766	14.31708468	14.32000087	14.32211414	14.32342301	14.32392666	14.32362493	14.32251827	14.3206078	14.31789529	14.31438312	14.31007433	14.30497256	14.29908208	14.29240775	14.28495501	14.2767299	14.26773898	14.25798937	14.24748871	14.23624512	14.22426722	14.21156407	14.19814517	14.18402041	14.1692001	14.15369488	14.13751572	14.12067392	14.10318104	14.08504892	14.06628961	14.04691538	14.02693866	14.00637204	13.98522827	13.96352015	13.94126062	13.91846262	13.89513917	13.87130329	13.84696799	13.82214625	13.79685101	13.77109514	13.74489144	13.71825261	13.69119121	13.6637197	13.6358504	13.60759546	13.57896686	13.54997643	13.52063578	13.49095636	13.4609494	13.43062592	13.39999672	13.36907241	13.33786333	13.30637964	13.27463123	13.2426278	13.21037878	13.17789339	13.14518062	13.1122492	13.07910768	13.04576434	13.01222727	12.9785043	12.94460309	12.91053106	12.87629543	12.84190322	12.80736125	12.77267616	12.73785441	12.70290227	12.66782584	12.63263108	12.59732379	12.56190961	12.52639405	12.49078251	12.45508024	12.41929241	12.38342406	12.34748015	12.31146557	12.27538512	12.23924353	12.2030455	12.16679567	12.13049864	12.094159	12.05778133	12.02137017	11.98493011	11.94846574	11.91198168	11.87548256	11.83897311	11.80245808	11.76594229	11.72943065	11.69292816	11.65643992	11.61997113	11.58352713	11.54711336	11.51073543	11.47439908	11.43811023	11.40187495	11.36569952	11.32959036	11.29355415	11.25759772	11.22172816	11.18595277	11.15027908	11.11471486	11.07926814	11.0439472	11.00876059	10.97371712	10.93882588	10.90409625	10.86953789	10.83516075	10.80097507	10.76699141	10.7332206	10.6996738	10.66636244	10.63329829	10.6004934	10.56796012	10.5357111	10.50375929	10.47211791	10.44080047	10.40982077	10.37919286	10.34893105	10.31904988	10.28956416	10.26048888	10.23183926	10.20363069	10.17587875	10.14859916	10.12180776	10.09552052	10.06975349	10.04452276	10.0198445	9.995734841	9.972209924	9.949285831	9.926978568	9.905304026	9.884277958	9.863915939	9.844233334	9.825245266	9.806966577	9.789411797	9.772595108	9.756530308	9.741230775	9.726709436	9.712978728	9.700050569	9.687936322	9.676646764	9.666192059	9.656581723	9.647824599	9.639928832	9.632901843	9.626750308	9.621480134	9.617096448	9.613603575	9.611005024	9.609303483	9.608500806	9.608598008	9.609595262	9.6114919	9.614286413	9.617976455	9.622558855	9.628029622	9.634383962	9.641616286	9.649720237	9.658688702	9.668513834	9.67918708	9.690699204	9.703040312	9.716199885	9.730166806	9.74492939	9.760475422	9.776792184	9.793866492	9.811684731	9.830232887	9.849496585	9.869461123	9.890111504	9.911432478	9.933408568	9.95602411	9.979263283	10.00311014	10.02754865	10.05256271	10.07813618	10.10425295	10.13089689	10.15805194	10.18570213	10.21383156	10.24242447	10.27146523	10.30093838	10.33082862	10.36112088	10.39180027	10.42285213	10.45426204	10.48601585	10.51809962	10.55049973	10.5832028
29280	F38	F38	2004	V275	26.7	64	12.7	NA	41	122	60_14_1	0_NA_5	22.3	23.9	23.9	23.8	26	28.3	24.7	24.6	25.5	22.5	23.9	23.5	24.2	25.7	25.5	26	26.2	26.6	28.8	27.5	26.7	26.5	27.4	26.5	26.2	24.9	25.5	27.7	28.4	28.4	27.6	28.1	28.2	28.7	29	29.1	28.9	28.9	29.5	28.9	28.7	29.2	29.1	29.2	29.5	29.3	28.7	25	24.8	26.7	25.3	28.3	29.2	29.3	29.2	29	27.7	28.5	28.6	28.6	27.1	26.6	27.7	28	29.1	28.5	25.5	26.3	26.1	25.6	25.9	27.1	27.7	27.3	28.6	29.6	26.5	26	21.2	24	24.3	23.4	27.3	26.9	26.1	24.2	23.2	20.7	24.7	26.6	27.3	26.6	27.2	26.3	25	24.7	25.6	25.3	23.4	20.3	18.7	20.2	23	23.8	23.9	23.5	21.3	22.1	21.2	19.4	19.2	20	19.4	19	19.9	19.1	20.3	20.3	20.3	18.9	18.3	13.8	14.1	15.9	17.2	19.3	17.9	18.3	17.6	14.7	14.4	15.4	17.7	14.9	13.4	11.5	15	18.6	16	15.3	15.1	13.1	13.5	13.7	14.6	15.5	16.1	16.5	17.7	20.9	17.3	12.4	15	14.3	10.9	11.5	11.6	12.1	11.1	10	10.2	10.3	11.3	12.2	11.9	9.7	10	9.2	8.2	8.7	10.2	10.7	13.2	12.5	9.1	8.4	8.1	8.2	10	9.8	9.4	9.4	8	8.7	10.3	7.5	10.4	11.8	9.8	6.7	7	6.8	7.3	7.4	5.1	6	5.7	4.8	3.5	3.3	0.5	0.8	3.9	4.9	4.3	4.6	5.9	2.3	1.5	0.9	3.6	3.6	3	5	2.8	3.6	5.8	4.6	5	2.6	2.5	3.4	4.7	4.5	5.7	5.5	4.7	6.5	6.6	5.7	2.2	-2.1	-0.1	1.5	2.6	3.7	3.5	2.9	6.9	8.3	6.4	2.6	1.7	3	4.1	7.9	29.6	30.8	27.9	26.5	29	31.7	28.6	30.4	31.1	24.2	26.1	24.9	26.9	30.8	30.4	31.4	32	31.9	34	29.9	31	32.7	31.7	30.6	30	29.7	30.3	31.9	33.8	34.6	32.7	32.4	33.5	33.7	33.9	34.7	33.1	34.1	35	34.6	32.6	33.6	33.9	34.9	35.8	36.6	33.4	25.6	27.2	31	28.6	33.2	33.7	34.4	34.7	33.6	32.9	33.6	33.7	33.9	33.8	30.6	31.9	30.8	31.9	32.3	30.8	31	29.1	28.6	30.1	32.7	32.4	32.6	34.1	34.2	29.8	31.8	28.2	29.5	29.4	26.1	32	30.5	28.6	29	28.7	21.8	29.1	30.8	30.6	31.7	32	30.3	29	28.8	30.2	29.8	26.9	23.5	20.7	22.9	29	26.6	27.6	26.1	23.2	26.7	27.8	21.6	25.6	25.4	22.3	23.5	26.4	20.5	22.4	22	24.9	26.5	23	19.7	21.5	24.6	25.4	25.7	18.8	19.2	22.7	21.7	21.4	22.7	23.5	16.3	17.8	19.2	21.7	24	19.4	21.6	21.9	18.1	20.8	20.9	22	22.7	22.8	23.5	22.3	25	21.9	18.5	18.7	17.8	14.6	17.5	13.2	17.8	18.3	15.7	17.5	17.7	19	19.9	18.9	15.1	16.6	16.9	15.4	17	17.8	18.7	16.7	16.9	14.3	12.6	14.1	16.8	17.8	17.4	14.5	16	15.8	16.8	16.9	14.1	15.7	15.2	14.6	12.5	12.5	9.7	12.1	11.5	9.3	10.6	11	8.5	7.1	6.5	2.5	5.1	7.9	8.3	7.4	7.4	11.1	7.6	4.7	5.3	7.6	5.5	7.2	10.5	7.1	6.9	9.5	10.4	10.1	4.5	7	9.4	8.8	9.1	7.2	9.6	9.7	13.8	14.4	8.7	5	0.9	3	5.9	9.9	10.5	7.9	5.7	10.6	14.3	9.2	8.8	6.8	9.1	10.3	9.9	15.4	16.9	20	21.3	23.8	25.2	20.5	20.3	21.7	20.7	22.7	22.3	22.2	22.7	21.3	21.8	21	21	24.4	25.3	23.1	20.8	23.8	24.5	22.8	22.8	21.5	22.6	23.7	23	23.5	23.9	23.3	24.7	24.3	24.1	26.3	25.1	24.5	24.9	25.8	26	26	24	23.9	24.2	24.5	24.5	23.8	23.3	22.6	23.7	25.5	26.2	25.7	25.9	24	23.7	23.9	24.1	24.7	22.9	23.2	26.9	26.8	22.6	21.8	22.8	23.3	23.3	23	22.9	23.6	23.8	23.8	25	24.3	18.7	15.9	20.5	19.9	21.4	22.8	25	23.5	20.4	18.8	19.4	20.9	23	25.1	24	22.4	23.6	23	22.7	22.7	21.2	19.8	17.9	16.9	17.3	17.7	21.9	22	21.1	19.4	17.8	14.4	16.3	14	14.4	18	14.3	14.2	17.8	18.5	18.9	15.7	13.2	14.1	10.3	8.3	8.6	10.9	12.1	17.1	16.8	11.8	10.4	9.1	8.7	13.3	14	9	5.5	8.2	14.8	12.1	10.3	11.3	9.5	7.3	8	8.6	10.5	11.5	12.1	11.3	18.5	10.6	7.4	11.6	9.7	8	6.9	10.3	8.1	6.8	5	4.5	4.9	5.1	6.5	6.7	5.2	4.9	3.4	3.3	2.8	5.2	4.1	10	8.9	5.4	5.1	3.2	1.4	4.4	4.4	4.3	4.9	2.7	3.3	6.3	2.8	5	8.5	6.5	2.4	1.8	3.5	2.2	2.4	1.4	2.5	0.5	0.3	-0.5	0.3	-2	-3.3	0.3	1.6	1.5	0.9	1.3	-0.7	-0.8	-2.7	-0.2	1.6	-0.2	1.3	-0.6	1.1	1.5	0.1	0.5	0.8	-0.7	-1.9	1.8	-0.3	3.5	1.7	0.4	1.6	0.4	2.9	-0.3	-3.9	-2.9	-1.1	-2	-1.1	-0.1	-0.5	4.4	3.1	1.2	-1.8	-2.3	-1.5	-2.9	4.6	0	0	0	5	0	0	0	0	0	26	47	98	21	0	0	0	0	0	4	23	0	0	1	5	11	12	0	0	0	0	0	0	0	0	0	0	0	0	0	0	0	0	0	0	0	2	2	102	54	0	1	1	0	0	0	0	0	0	0	0	23	29	0	0	3	2	3	0	0	46	0	0	0	1	0	0	138	3	2	0	0	2	0	15	111	0	0	30	1	1	0	15	0	13	3	10	0	0	14	5	68	23	0	3	6	1	78	0	0	0	0	0	0	0	0	7	7	5	0	0	0	0	0	0	0	1	54	95	0	0	0	0	0	18	0	0	0	0	0	0	0	1	0	0	0	0	0	0	5	23	1	0	2	6	0	0	0	0	0	0	0	0	0	0	1	0	0	0	0	0	0	0	81	1	0	0	0	0	0	0	0	0	0	0	2	0	0	0	1	0	0	0	0	7	0	0	0	0	1	19	18	0	0	2	0	1	1	1	3	0	1	0	0	0	7	8	3	0	1	0	0	0	7	1	8	1	0	0	1	0	3	12	0	1	0	0	0	4	0	6	1	0	0	0	0	41	14.8	14.6	17.1	20.9	22.1	25	20.8	19.9	20	21.8	25.4	25.7	25.2	23	22.4	22.2	22.3	23.4	27.9	27.3	22.8	22.7	26.2	26.8	26.4	24.5	23.4	23.6	24.6	24.6	26.2	25	24.1	25.3	26	26	26.6	27	26.8	26.9	26.7	25.9	26.5	25.2	24.8	25.9	26.2	27.6	27	24.2	25.7	26.7	27.8	28.4	27.9	26.1	25.6	26.7	25	26.1	27.1	25.7	25.4	28.1	29.7	26.4	23.7	23.7	25.9	26.7	25.8	25	26.8	27.1	25.8	24.5	25.3	22	18.7	21.6	21.7	23.1	25.1	25.8	25.2	20.4	20.3	20.8	23.1	24.5	26.6	26.2	25	25.3	25.5	25.3	23.8	23.7	22.1	19	18.9	19	20.8	23.9	24.5	23.3	20.2	17	17.4	17	15.5	15.3	15.1	12.6	15.5	18.9	18.5	18	16.5	14.3	12	10.5	10.3	11	12.5	14.2	17.8	15.4	12.3	11.7	10	12.8	14.5	13.8	9.4	9	12.7	14.8	12.8	12.6	12.1	10.9	10.6	10.3	12.2	12.9	13.8	14	14.6	19.8	12.8	9.7	12.9	11	7.1	9.2	11.1	10.7	8.8	7.9	8.7	8.7	9.7	10.5	10.3	7.8	8.7	8	8	7.9	8.2	9.5	13.3	8.5	8.2	9.5	7.4	7.7	9.2	8.7	9.5	8.3	7.8	8.3	9.1	7	9.5	9.6	9.6	7.1	6.8	6.9	6.2	7.7	5.9	6	5.6	5.4	6.1	5.9	5.6	5.6	7	5.6	5.3	7.5	6.1	5.4	5.2	4.6	5.2	4.1	5.2	5.6	6.2	6.2	6.6	6.4	5.8	4.9	4.7	5.1	6.9	7.2	8	6.2	6.3	6.8	7	4.4	4	3.9	4.6	5	5.5	5.3	5.1	6.3	8.2	8.1	6.3	4.3	4.7	4.4	4.7	9.1	12.13	15.06	12.56	8.58	11.51	13.46	10.31	11.03	12.63	5.45	4.26	3.25	5	10.02	10.23	11.41	11.71	11.42	11.69	9.41	12.23	11.92	10.3	7.82	7.61	6.99	9.23	13.54	14.09	14.09	10.73	13.02	14.14	14.06	14.05	14.29	13.22	12.82	14.43	12.92	12.66	14.62	13.79	15.32	16.43	14.85	13.16	4.08	4.3	10.83	6.55	11.76	12.72	12.35	12.62	13.95	11.54	12.21	14.14	13.04	8.76	9.12	11.74	9.7	10.59	12.51	8.93	10.51	7.91	6.13	7.61	10.86	10.34	9.18	13.34	16.96	9.32	11.61	6.48	8.24	8.68	5.68	11.18	9.64	8.61	9.8	8.13	3.61	8.01	10.32	9.68	8.62	11.07	8.91	6.18	5.81	9.03	8.55	6.68	4.82	2.67	4.67	7.29	5.58	5.16	5.65	5.13	9.6	7.78	5.53	6.75	8.08	7.43	9.37	7.74	3.21	5.32	5.82	7.32	7.54	9.03	5.28	5.79	7.07	7.12	8.19	2.71	5.63	7.83	5.03	6.41	4.7	5.75	3.14	5.97	4.57	4.35	6.63	5.38	4.78	5.06	4.18	4.87	5.38	4.42	4.71	4.5	4.77	5.65	4.92	6.95	4.7	4.15	5.3	5.94	4.37	2.56	3.42	4.41	4.38	3.74	3.83	3.69	3.71	3.63	4.23	3.58	3.64	2.87	3.35	4.24	3.37	1.87	5.99	3.36	1.52	3.4	3.17	3.08	3.42	2.29	3.49	2.93	2.95	3.43	3.37	3.11	4.24	2.52	2.71	3.22	2.98	4.03	2.6	2.88	3.35	3.56	3.2	1.75	1.84	0.73	0.87	1.08	3.06	3.01	0.98	3.19	1.81	1.61	1.92	2.71	3.81	2.38	3.12	1.27	1.71	2.62	2.08	2.92	2.47	2.61	2.7	1.64	1.22	1.16	2.83	2.24	2.88	2.75	4.76	3.16	1.34	1.46	1.81	1.87	2.66	2.75	1.22	1.75	2.85	3.31	3.07	2.21	3.18	3.49	1.55	55	49.2	57.7	70.9	65.7	65	66.9	64.3	61.3	80	85.6	88.8	83.5	69.7	68.6	66	65.6	67.2	70.5	74.4	65.1	65.6	71.8	77.4	77.6	77.8	71.7	63.5	63.6	63.6	71	65.8	63	64.3	64.9	64.5	66.8	67.8	65	67.5	67.8	63.9	65.8	62.2	60.2	63.6	66.6	87.1	86.3	69.1	79.7	69.4	68.6	69.7	68.9	65.2	68.9	68.6	63.9	66.7	75.6	73.8	68.4	74.3	73.7	67.8	72.6	69.3	76.6	81.3	77.2	69.7	72.2	74.7	65.9	59.1	73.1	65.5	74.3	72.4	71.4	80.3	69.2	72.8	74.5	67.6	71.4	85.2	74.2	70.4	73.3	75.2	69.3	73.9	80.5	81.3	72.5	73.5	76.8	79.8	87.6	80.3	74	81.1	82.6	80.5	79.7	63.9	69.1	75.5	69.7	65.4	67	57.3	66.7	85.5	77.7	75.6	69.3	65.5	57.1	66.5	64	60.9	63.7	63.4	86.8	73.2	61.1	69.9	61	73.2	71.6	81.4	61.1	66.3	74.5	69.1	70.4	72.5	70.5	72.3	68.5	65.7	73.4	73.3	75.4	74.6	72.1	80.1	64.8	67.4	75.6	67.5	54.4	67.8	81.3	75.8	66.6	64.3	69.9	69.4	72.4	73.9	73.9	64.8	70.9	68.7	73.6	70.2	65.9	73.8	87.6	58.6	70.9	86.2	68.5	70.8	74.9	71.8	80.5	70.4	72.7	73.8	72.6	67.5	75.3	69.4	79.2	72.3	67.9	69.8	60.6	74.8	67.2	64.2	61.1	62.8	77.7	76.2	88.4	86.5	86.7	64.6	63.8	88.4	65.7	74.9	76.4	70.6	65.8	51.9	68.6	64.2	83	78.4	71.6	75.5	66.5	66.5	64.3	65.4	80.8	85.5	87.4	68.6	73.8	70.3	71.8	48	55.9	74.5	75.9	73.4	74.7	66.6	65	83.7	82.4	74	65.5	58.4	68.1	58.1	57.4	85.4	32	26	35	59	51	51	56	42	38	66	72	83	69	49	49	45	39	49	47	63	45	44	57	61	58	55	52	50	45	41	52	44	45	43	46	43	51	51	49	50	53	44	47	43	40	40	49	84	78	50	67	49	51	52	50	48	51	51	43	51	51	51	52	65	62	53	54	50	64	70	62	46	55	54	43	43	52	32	50	53	43	69	51	55	61	38	51	78	59	54	59	54	50	57	62	62	44	53	58	58	79	68	53	68	64	66	63	45	44	61	48	46	57	40	43	79	67	64	44	26	35	26	37	31	28	41	77	59	30	45	35	50	41	65	38	35	52	45	48	46	39	46	34	28	49	42	49	41	58	61	42	42	58	41	37	40	74	56	32	35	41	40	44	42	55	44	43	35	43	38	31	50	79	42	48	68	38	40	50	42	62	37	42	44	48	37	63	56	62	42	34	54	37	58	42	39	35	37	54	47	64	69	73	41	39	80	37	42	53	40	44	40	47	37	63	60	46	49	37	47	38	37	65	64	81	42	54	37	37	31	35	52	55	47	39	38	44	62	66	47	38	32	40	26	25	66	0.84	1.38	1.92	2.46	2.99	3.76	2.53	1.31	1.31	1.38	0.92	0.61	0.69	1.15	1.23	1.23	1.15	1.07	1.07	4.76	2.07	1.31	1.77	1.38	1.07	1.15	1	1.38	1.54	1.31	1.15	1.46	1.61	1.38	1.15	1.61	2.15	1.46	1.15	1.15	1.38	1.54	1.38	1.38	1.54	1.31	2.15	1.92	0.92	1.38	0.77	1.07	1.38	1.07	1.31	1.46	1.23	1.15	1.61	1.07	1.07	1.15	1.54	2.3	5.22	4.91	1	1	1.07	1.54	0.92	1.07	1.07	1	1	2.3	4.45	1.38	0.77	0.77	1	0.61	1.15	2.46	7.44	1.38	0.84	1.07	1.38	2.53	2.07	1.15	1.84	1.77	1.31	1.15	1.15	1	1.31	0.61	0.69	1.15	0.84	0.69	0.61	0.69	2.99	2	1.07	1.31	1.23	1.15	2.3	2	0.92	0.61	1.61	1.38	1.31	0.92	1.84	1.69	1.07	1.38	0.77	1.31	0.84	5.45	1.61	1.31	1	0.77	1	1.15	1.46	0.69	0.77	0.77	1.23	0.92	1.38	1.31	0.77	0.92	0.84	0.77	0.77	0.77	2	1.92	1.61	0.92	0.54	1.23	1.69	0.92	0.54	0.92	1.15	1.46	0.84	0.84	0.84	0.77	2	1.15	0.92	0.84	0.84	0.84	0.69	0.69	0.77	2.99	1	0.61	1.15	0.61	1	0.77	0.54	1	0.61	0.61	1.54	0.77	1	0.54	1	0.77	1.07	1.23	0.77	0.69	1.31	1.07	0.84	1.92	0.84	1.61	0.69	0.54	0.61	1.69	1	0.38	1.61	1.07	1.15	1.15	1.54	2.3	1.07	0.77	0.77	1.84	1.61	0.69	1.46	2.3	1.46	0.77	0.77	0.46	0.46	1.23	0.69	0.69	1.77	2.15	2.53	3.3	1.31	1.23	0.77	1.23	1.15	0.77	0.61	1.07	1.54	1.23	0.92	1.38	0.92	1.38	3.07	3.07	4.6	4.6	5.37	6.14	7.67	3.07	3.07	3.07	4.6	3.84	1.54	3.07	3.07	4.6	2.3	3.07	2.3	9.21	4.6	3.07	3.84	3.84	3.07	3.84	2.3	3.07	3.84	3.84	3.84	4.6	3.84	3.84	3.07	4.6	4.6	3.07	2.3	3.07	3.07	3.07	3.07	3.07	4.6	3.84	4.6	3.84	2.3	4.6	3.07	3.07	3.84	3.07	3.07	3.07	3.84	3.07	3.84	2.3	3.84	3.07	3.84	5.37	8.44	9.98	3.07	3.07	3.84	3.84	2.3	2.3	3.84	3.84	3.07	4.6	7.67	3.84	2.3	3.07	2.3	1.54	3.07	5.37	18.42	3.84	3.84	2.3	3.07	5.37	4.6	6.91	3.84	4.6	4.6	3.84	3.07	3.07	4.6	1.54	3.07	3.07	2.3	2.3	2.3	1.54	9.21	4.6	3.07	3.07	3.07	3.07	4.6	4.6	3.07	1.54	3.07	3.84	3.84	3.07	3.84	5.37	3.07	4.6	3.07	3.84	2.3	10.74	3.84	3.84	3.07	2.3	3.07	4.6	4.6	2.3	2.3	3.07	3.07	3.84	3.84	4.6	3.07	2.3	2.3	2.3	2.3	2.3	4.6	6.14	3.84	2.3	1.54	4.6	3.84	3.07	1.54	3.07	3.84	4.6	3.07	1.54	3.07	2.3	5.37	3.84	2.3	3.84	3.07	2.3	2.3	1.54	3.07	6.14	2.3	1.54	3.07	1.54	3.84	2.3	1.54	3.07	2.3	1.54	5.37	1.54	2.3	2.3	3.07	2.3	3.07	3.07	2.3	3.07	3.84	3.84	3.07	6.14	3.07	5.37	1.54	1.54	1.54	3.84	2.3	1.54	4.6	3.84	3.84	3.84	5.37	5.37	3.07	3.07	3.07	6.14	4.6	2.3	5.37	5.37	4.6	2.3	2.3	1.54	1.54	3.84	1.54	3.07	5.37	4.6	6.14	6.14	3.07	3.07	3.07	3.84	3.07	2.3	1.54	3.07	4.6	3.84	3.07	4.6	2.3	3.07	8.5	11.6	2.4	0.9	1.2	6.4	0.8	4.5	7	0	0.1	0	0.1	8.8	8.2	8.7	10.4	4.1	5.7	1.2	6.7	10.8	4.6	0.9	3.4	4.5	3.7	8.5	8.5	12.3	7.8	6.4	7.1	4	6.6	9.3	7	5.3	10.1	7.4	6.5	7	6.5	9.3	12.4	10.7	2	0	0	7.8	0	11	11	7.3	10.2	9.4	8.8	8.5	12.4	11.1	5	1.5	8.5	0.8	4.7	0.8	5.9	6.8	0	0	5.2	7.3	7.4	6.1	4.9	5.3	0	7.8	1	8.5	5.4	0.1	3.5	0.7	0	6.7	1.7	0	4.1	4.2	3.4	7.5	9.4	3.1	0.4	0.3	6.5	5.4	0.1	0.1	0	0	5	0.1	1.5	0	0.3	7.9	10.8	0.1	4.8	5.7	0.9	8.1	4.8	0	0	0	6.7	9.7	8.1	8.1	9.9	10.6	10	7.5	0	0	10.2	8.3	9.8	7.5	4.5	0	6	10.2	2.4	4	0	5.9	4.9	2.4	9.1	8.6	9.3	8.8	7	7.8	0.1	2.8	7.9	8.3	0.4	5.1	7	6.7	0	4.1	8	9.3	9.2	9.3	8.7	8.9	1.4	5	7.2	7.6	4.1	8.8	8.1	8.7	0	4.2	7.3	0	7.5	9.2	8.5	7.2	0.4	6.7	8.9	8.2	6.1	9	0.2	0	0.5	4.5	4.7	3.7	4.6	0.8	3.5	3.6	5.9	4.9	2.2	1.9	2.3	2.6	1.6	3.6	0.8	0	4.2	3.3	2.9	5.6	1.8	2.3	1.3	6	0.9	0.6	4.2	6	6.3	3.5	5.3	4	1	0.6	0	4.4	0.4	7.7	5.1	6.5	5.9	0.3	3.4	2.4	3.2	8.3	0.1	0	0	5	4	9.8	0.4	8.3	5.8	0	262.7	315.7	158.4	132.8	137.9	226.8	131.1	194.3	237	56.8	119	56.7	119	267.5	257.2	265.6	294.5	186.9	214.1	137.2	230.9	300.7	194.9	131.7	174.1	192.7	179	260.6	260.4	324.8	248	224	235.7	182.8	226.7	272.4	233	203.9	285.1	239	223.4	231.6	222.8	269.9	322	292.9	145.5	53.9	53.7	242.3	53.5	295.4	294.9	232.2	280.5	266.5	256	250.5	315.1	292.8	190.5	131.7	247.8	119.3	183.6	118.4	202.4	216.7	50.3	50.1	188.5	222.4	223.4	201.4	181.2	187.1	48.5	226.3	115.6	236.1	185.4	99.5	153.5	108.1	46.6	202.4	122.3	45.9	158.9	159.8	146.5	209.9	238.5	139.7	97.2	95.1	189.8	172	90.3	89.7	42.4	42.1	161.6	87.3	107.6	40.9	88.5	199.8	241.3	83.7	151.4	163.5	93.4	196	147.7	38	37.7	37.4	170.6	211.3	187.9	186.7	210.2	218.5	209	173.9	34.8	34.5	206.4	179.9	198.4	167.1	126.9	32.8	144.4	197.1	96.6	116.1	31.4	138.2	124.8	93	174.7	167.4	174.8	167.6	144.8	153.4	60.8	92.3	151.6	155.3	62.4	116.3	137.5	133.2	27.1	102.1	145.4	159.2	157.2	157.4	150	151.4	68.3	107.2	130.6	134.3	95.9	146	137.9	143.8	24.5	94.9	127.4	24.2	128.7	146.1	138.4	124.5	53.3	118.7	141.3	133.9	111.9	141.8	50.6	23.5	53.6	95	97	86.7	96.1	56.8	84.8	86	110	99.7	71.8	68.9	73	76.4	66.1	87.3	58.1	24.1	94.5	85.3	81.4	110.6	70.4	76.1	65.7	117	62	59.1	99	119.4	123.4	92.9	113.6	99.7	66.4	62.3	27.1	106.9	61.4	146.6	117.2	134.5	128.3	62.7	100.2	89	99.3	162	63	30.1	30.4	125.5	113.9	187.7	70.1	171.2	140.4	32.3	5.335	7.213	4.992	4.164	5.249	7.779	4.565	4.765	5.695	1.862	2.441	1.259	2.426	5.796	5.687	5.999	6.478	4.588	5.22	5.629	6.265	6.777	5.144	3.432	3.918	4.122	4.084	6.41	6.665	7.615	5.675	5.8	6.285	5.177	5.733	7.021	6.603	5.462	6.859	5.825	5.706	6.243	5.842	6.851	8.105	7.154	5.015	1.719	1.452	5.653	1.681	6.579	7.033	5.576	6.679	6.665	5.901	5.869	7.666	6.633	4.3	3.405	6.006	4.005	6.967	6.256	4.32	4.762	1.954	1.881	3.919	5	5.014	4.433	4.583	6.392	3.906	5.289	2.38	4.41	3.877	2.038	3.937	3.831	5.063	4.522	2.74	1.217	3.63	4.801	4.195	4.455	5.759	3.731	2.401	2.239	4.063	3.608	2.339	1.666	0.879	1.352	3.048	1.829	2.001	1.277	2.651	4.614	4.183	1.977	2.874	3.177	3.002	4.377	2.751	0.857	1.566	1.566	3.191	3.356	3.992	2.982	2.941	3.51	2.997	3.237	0.781	3.254	3.668	2.58	2.764	2.104	2.064	0.918	2.443	2.116	1.398	1.921	1.379	1.847	2.002	1.528	1.993	2.088	1.993	1.944	1.722	1.834	1.876	1.891	2.628	1.758	0.938	1.757	2.303	1.492	0.55	1.129	1.663	1.882	1.437	1.443	1.379	1.368	1.358	1.344	1.223	1.205	0.871	1.198	1.232	1.137	0.434	2.657	1.133	0.35	1.196	1.018	1.13	1.014	0.498	1.086	0.935	0.906	1.239	1.061	0.773	0.773	0.655	0.744	0.967	0.938	0.996	0.603	0.955	0.979	1	1.339	0.522	0.727	0.276	0.294	0.328	1.179	0.849	0.223	1.206	0.653	0.615	0.795	1.015	1.759	0.77	0.977	0.425	0.761	1.114	0.785	1.272	1.316	1.163	0.877	0.551	0.398	0.304	1.141	0.662	1.17	1.387	2.337	1.943	1.036	0.806	0.85	0.787	1.475	1.001	0.411	0.488	1.328	1.554	1.778	0.841	1.801	1.487	0.627	14.2279632	14.23231257	14.23589311	14.2387022	14.24073784	14.24199863	14.24248378	14.24219313	14.24112713	14.23928684	14.23667395	14.23329075	14.22914012	14.22422555	14.21855112	14.21212146	14.20494179	14.19701786	14.18835594	14.17896283	14.16884584	14.15801272	14.14647171	14.13423148	14.12130109	14.10769001	14.0934081	14.07846552	14.06287278	14.04664068	14.0297803	14.01230295	13.99422018	13.97554372	13.95628548	13.93645755	13.91607209	13.89514142	13.87367791	13.85169398	13.82920211	13.8062148	13.78274451	13.75880373	13.73440486	13.70956027	13.68428225	13.65858299	13.63247459	13.60596901	13.57907809	13.55181353	13.52418686	13.49620946	13.46789252	13.43924705	13.41028387	13.38101361	13.35144669	13.32159332	13.2914635	13.26106701	13.23041342	13.19951208	13.16837211	13.13700241	13.10541167	13.07360836	13.04160073	13.00939679	12.97700438	12.94443109	12.91168433	12.8787713	12.845699	12.81247425	12.77910366	12.74559368	12.71195058	12.67818046	12.64428926	12.61028277	12.57616662	12.54194632	12.50762723	12.47321461	12.43871358	12.40412917	12.36946632	12.33472986	12.29992455	12.2650551	12.23012612	12.1951422	12.16010787	12.12502764	12.08990599	12.0547474	12.01955632	11.98433722	11.9490946	11.91383297	11.87855688	11.84327093	11.80797978	11.77268813	11.73740079	11.70212265	11.66685867	11.63161395	11.59639369	11.56120321	11.52604797	11.49093359	11.45586582	11.42085059	11.38589401	11.35100234	11.31618206	11.28143986	11.24678259	11.21221738	11.17775152	11.14339259	11.10914837	11.0750269	11.04103648	11.00718565	10.97348323	10.93993831	10.90656024	10.87335867	10.84034352	10.80752498	10.77491356	10.74252003	10.71035545	10.6784312	10.64675891	10.61535051	10.58421821	10.55337451	10.52283217	10.49260422	10.46270395	10.43314491	10.40394089	10.3751059	10.34665418	10.31860018	10.29095853	10.26374404	10.2369717	10.21065661	10.18481401	10.15945923	10.13460769	10.11027485	10.08647622	10.06322728	10.04054354	10.0184404	9.996933215	9.97603723	9.955767537	9.936139062	9.917166525	9.898864411	9.881246933	9.864328002	9.848121192	9.832639708	9.817896351	9.803903486	9.79067301	9.77821632	9.766544282	9.755667199	9.745594786	9.736336139	9.72789971	9.720293282	9.713523947	9.707598081	9.702521332	9.698298597	9.694934006	9.692430915	9.690791893	9.690018711	9.690112341	9.691072951	9.692899904	9.695591762	9.699146288	9.703560455	9.708830455	9.714951709	9.721918885	9.72972591	9.738365991	9.747831635	9.758114671	9.769206274	9.781096991	9.793776769	9.807234979	9.821460453	9.83644151	9.852165985	9.868621268	9.88579433	9.903671762	9.922239803	9.941484376	9.961391121	9.981945428	10.00313247	10.02493723	10.04734455	10.07033914	10.09390561	10.11802852	10.14269239	10.16788173	10.19358108	10.219775	10.24644815	10.27358524	10.30117113	10.32919078	10.35762932	10.38647205	10.41570442	10.44531213	10.47528104	10.50559727	10.53624716	10.5672173	10.59849452	10.63006594	10.6619189	10.69404107	10.72642034	10.75904492	10.79190328
29281	F38	F38	2004	V277	24.7	69	11.1	NA	42	127	60_14_1	0_NA_5	22.3	23.9	23.9	23.8	26	28.3	24.7	24.6	25.5	22.5	23.9	23.5	24.2	25.7	25.5	26	26.2	26.6	28.8	27.5	26.7	26.5	27.4	26.5	26.2	24.9	25.5	27.7	28.4	28.4	27.6	28.1	28.2	28.7	29	29.1	28.9	28.9	29.5	28.9	28.7	29.2	29.1	29.2	29.5	29.3	28.7	25	24.8	26.7	25.3	28.3	29.2	29.3	29.2	29	27.7	28.5	28.6	28.6	27.1	26.6	27.7	28	29.1	28.5	25.5	26.3	26.1	25.6	25.9	27.1	27.7	27.3	28.6	29.6	26.5	26	21.2	24	24.3	23.4	27.3	26.9	26.1	24.2	23.2	20.7	24.7	26.6	27.3	26.6	27.2	26.3	25	24.7	25.6	25.3	23.4	20.3	18.7	20.2	23	23.8	23.9	23.5	21.3	22.1	21.2	19.4	19.2	20	19.4	19	19.9	19.1	20.3	20.3	20.3	18.9	18.3	13.8	14.1	15.9	17.2	19.3	17.9	18.3	17.6	14.7	14.4	15.4	17.7	14.9	13.4	11.5	15	18.6	16	15.3	15.1	13.1	13.5	13.7	14.6	15.5	16.1	16.5	17.7	20.9	17.3	12.4	15	14.3	10.9	11.5	11.6	12.1	11.1	10	10.2	10.3	11.3	12.2	11.9	9.7	10	9.2	8.2	8.7	10.2	10.7	13.2	12.5	9.1	8.4	8.1	8.2	10	9.8	9.4	9.4	8	8.7	10.3	7.5	10.4	11.8	9.8	6.7	7	6.8	7.3	7.4	5.1	6	5.7	4.8	3.5	3.3	0.5	0.8	3.9	4.9	4.3	4.6	5.9	2.3	1.5	0.9	3.6	3.6	3	5	2.8	3.6	5.8	4.6	5	2.6	2.5	3.4	4.7	4.5	5.7	5.5	4.7	6.5	6.6	5.7	2.2	-2.1	-0.1	1.5	2.6	3.7	3.5	2.9	6.9	8.3	6.4	2.6	1.7	3	4.1	7.9	29.6	30.8	27.9	26.5	29	31.7	28.6	30.4	31.1	24.2	26.1	24.9	26.9	30.8	30.4	31.4	32	31.9	34	29.9	31	32.7	31.7	30.6	30	29.7	30.3	31.9	33.8	34.6	32.7	32.4	33.5	33.7	33.9	34.7	33.1	34.1	35	34.6	32.6	33.6	33.9	34.9	35.8	36.6	33.4	25.6	27.2	31	28.6	33.2	33.7	34.4	34.7	33.6	32.9	33.6	33.7	33.9	33.8	30.6	31.9	30.8	31.9	32.3	30.8	31	29.1	28.6	30.1	32.7	32.4	32.6	34.1	34.2	29.8	31.8	28.2	29.5	29.4	26.1	32	30.5	28.6	29	28.7	21.8	29.1	30.8	30.6	31.7	32	30.3	29	28.8	30.2	29.8	26.9	23.5	20.7	22.9	29	26.6	27.6	26.1	23.2	26.7	27.8	21.6	25.6	25.4	22.3	23.5	26.4	20.5	22.4	22	24.9	26.5	23	19.7	21.5	24.6	25.4	25.7	18.8	19.2	22.7	21.7	21.4	22.7	23.5	16.3	17.8	19.2	21.7	24	19.4	21.6	21.9	18.1	20.8	20.9	22	22.7	22.8	23.5	22.3	25	21.9	18.5	18.7	17.8	14.6	17.5	13.2	17.8	18.3	15.7	17.5	17.7	19	19.9	18.9	15.1	16.6	16.9	15.4	17	17.8	18.7	16.7	16.9	14.3	12.6	14.1	16.8	17.8	17.4	14.5	16	15.8	16.8	16.9	14.1	15.7	15.2	14.6	12.5	12.5	9.7	12.1	11.5	9.3	10.6	11	8.5	7.1	6.5	2.5	5.1	7.9	8.3	7.4	7.4	11.1	7.6	4.7	5.3	7.6	5.5	7.2	10.5	7.1	6.9	9.5	10.4	10.1	4.5	7	9.4	8.8	9.1	7.2	9.6	9.7	13.8	14.4	8.7	5	0.9	3	5.9	9.9	10.5	7.9	5.7	10.6	14.3	9.2	8.8	6.8	9.1	10.3	9.9	15.4	16.9	20	21.3	23.8	25.2	20.5	20.3	21.7	20.7	22.7	22.3	22.2	22.7	21.3	21.8	21	21	24.4	25.3	23.1	20.8	23.8	24.5	22.8	22.8	21.5	22.6	23.7	23	23.5	23.9	23.3	24.7	24.3	24.1	26.3	25.1	24.5	24.9	25.8	26	26	24	23.9	24.2	24.5	24.5	23.8	23.3	22.6	23.7	25.5	26.2	25.7	25.9	24	23.7	23.9	24.1	24.7	22.9	23.2	26.9	26.8	22.6	21.8	22.8	23.3	23.3	23	22.9	23.6	23.8	23.8	25	24.3	18.7	15.9	20.5	19.9	21.4	22.8	25	23.5	20.4	18.8	19.4	20.9	23	25.1	24	22.4	23.6	23	22.7	22.7	21.2	19.8	17.9	16.9	17.3	17.7	21.9	22	21.1	19.4	17.8	14.4	16.3	14	14.4	18	14.3	14.2	17.8	18.5	18.9	15.7	13.2	14.1	10.3	8.3	8.6	10.9	12.1	17.1	16.8	11.8	10.4	9.1	8.7	13.3	14	9	5.5	8.2	14.8	12.1	10.3	11.3	9.5	7.3	8	8.6	10.5	11.5	12.1	11.3	18.5	10.6	7.4	11.6	9.7	8	6.9	10.3	8.1	6.8	5	4.5	4.9	5.1	6.5	6.7	5.2	4.9	3.4	3.3	2.8	5.2	4.1	10	8.9	5.4	5.1	3.2	1.4	4.4	4.4	4.3	4.9	2.7	3.3	6.3	2.8	5	8.5	6.5	2.4	1.8	3.5	2.2	2.4	1.4	2.5	0.5	0.3	-0.5	0.3	-2	-3.3	0.3	1.6	1.5	0.9	1.3	-0.7	-0.8	-2.7	-0.2	1.6	-0.2	1.3	-0.6	1.1	1.5	0.1	0.5	0.8	-0.7	-1.9	1.8	-0.3	3.5	1.7	0.4	1.6	0.4	2.9	-0.3	-3.9	-2.9	-1.1	-2	-1.1	-0.1	-0.5	4.4	3.1	1.2	-1.8	-2.3	-1.5	-2.9	4.6	0	0	0	5	0	0	0	0	0	26	47	98	21	0	0	0	0	0	4	23	0	0	1	5	11	12	0	0	0	0	0	0	0	0	0	0	0	0	0	0	0	0	0	0	0	2	2	102	54	0	1	1	0	0	0	0	0	0	0	0	23	29	0	0	3	2	3	0	0	46	0	0	0	1	0	0	138	3	2	0	0	2	0	15	111	0	0	30	1	1	0	15	0	13	3	10	0	0	14	5	68	23	0	3	6	1	78	0	0	0	0	0	0	0	0	7	7	5	0	0	0	0	0	0	0	1	54	95	0	0	0	0	0	18	0	0	0	0	0	0	0	1	0	0	0	0	0	0	5	23	1	0	2	6	0	0	0	0	0	0	0	0	0	0	1	0	0	0	0	0	0	0	81	1	0	0	0	0	0	0	0	0	0	0	2	0	0	0	1	0	0	0	0	7	0	0	0	0	1	19	18	0	0	2	0	1	1	1	3	0	1	0	0	0	7	8	3	0	1	0	0	0	7	1	8	1	0	0	1	0	3	12	0	1	0	0	0	4	0	6	1	0	0	0	0	41	14.8	14.6	17.1	20.9	22.1	25	20.8	19.9	20	21.8	25.4	25.7	25.2	23	22.4	22.2	22.3	23.4	27.9	27.3	22.8	22.7	26.2	26.8	26.4	24.5	23.4	23.6	24.6	24.6	26.2	25	24.1	25.3	26	26	26.6	27	26.8	26.9	26.7	25.9	26.5	25.2	24.8	25.9	26.2	27.6	27	24.2	25.7	26.7	27.8	28.4	27.9	26.1	25.6	26.7	25	26.1	27.1	25.7	25.4	28.1	29.7	26.4	23.7	23.7	25.9	26.7	25.8	25	26.8	27.1	25.8	24.5	25.3	22	18.7	21.6	21.7	23.1	25.1	25.8	25.2	20.4	20.3	20.8	23.1	24.5	26.6	26.2	25	25.3	25.5	25.3	23.8	23.7	22.1	19	18.9	19	20.8	23.9	24.5	23.3	20.2	17	17.4	17	15.5	15.3	15.1	12.6	15.5	18.9	18.5	18	16.5	14.3	12	10.5	10.3	11	12.5	14.2	17.8	15.4	12.3	11.7	10	12.8	14.5	13.8	9.4	9	12.7	14.8	12.8	12.6	12.1	10.9	10.6	10.3	12.2	12.9	13.8	14	14.6	19.8	12.8	9.7	12.9	11	7.1	9.2	11.1	10.7	8.8	7.9	8.7	8.7	9.7	10.5	10.3	7.8	8.7	8	8	7.9	8.2	9.5	13.3	8.5	8.2	9.5	7.4	7.7	9.2	8.7	9.5	8.3	7.8	8.3	9.1	7	9.5	9.6	9.6	7.1	6.8	6.9	6.2	7.7	5.9	6	5.6	5.4	6.1	5.9	5.6	5.6	7	5.6	5.3	7.5	6.1	5.4	5.2	4.6	5.2	4.1	5.2	5.6	6.2	6.2	6.6	6.4	5.8	4.9	4.7	5.1	6.9	7.2	8	6.2	6.3	6.8	7	4.4	4	3.9	4.6	5	5.5	5.3	5.1	6.3	8.2	8.1	6.3	4.3	4.7	4.4	4.7	9.1	12.13	15.06	12.56	8.58	11.51	13.46	10.31	11.03	12.63	5.45	4.26	3.25	5	10.02	10.23	11.41	11.71	11.42	11.69	9.41	12.23	11.92	10.3	7.82	7.61	6.99	9.23	13.54	14.09	14.09	10.73	13.02	14.14	14.06	14.05	14.29	13.22	12.82	14.43	12.92	12.66	14.62	13.79	15.32	16.43	14.85	13.16	4.08	4.3	10.83	6.55	11.76	12.72	12.35	12.62	13.95	11.54	12.21	14.14	13.04	8.76	9.12	11.74	9.7	10.59	12.51	8.93	10.51	7.91	6.13	7.61	10.86	10.34	9.18	13.34	16.96	9.32	11.61	6.48	8.24	8.68	5.68	11.18	9.64	8.61	9.8	8.13	3.61	8.01	10.32	9.68	8.62	11.07	8.91	6.18	5.81	9.03	8.55	6.68	4.82	2.67	4.67	7.29	5.58	5.16	5.65	5.13	9.6	7.78	5.53	6.75	8.08	7.43	9.37	7.74	3.21	5.32	5.82	7.32	7.54	9.03	5.28	5.79	7.07	7.12	8.19	2.71	5.63	7.83	5.03	6.41	4.7	5.75	3.14	5.97	4.57	4.35	6.63	5.38	4.78	5.06	4.18	4.87	5.38	4.42	4.71	4.5	4.77	5.65	4.92	6.95	4.7	4.15	5.3	5.94	4.37	2.56	3.42	4.41	4.38	3.74	3.83	3.69	3.71	3.63	4.23	3.58	3.64	2.87	3.35	4.24	3.37	1.87	5.99	3.36	1.52	3.4	3.17	3.08	3.42	2.29	3.49	2.93	2.95	3.43	3.37	3.11	4.24	2.52	2.71	3.22	2.98	4.03	2.6	2.88	3.35	3.56	3.2	1.75	1.84	0.73	0.87	1.08	3.06	3.01	0.98	3.19	1.81	1.61	1.92	2.71	3.81	2.38	3.12	1.27	1.71	2.62	2.08	2.92	2.47	2.61	2.7	1.64	1.22	1.16	2.83	2.24	2.88	2.75	4.76	3.16	1.34	1.46	1.81	1.87	2.66	2.75	1.22	1.75	2.85	3.31	3.07	2.21	3.18	3.49	1.55	55	49.2	57.7	70.9	65.7	65	66.9	64.3	61.3	80	85.6	88.8	83.5	69.7	68.6	66	65.6	67.2	70.5	74.4	65.1	65.6	71.8	77.4	77.6	77.8	71.7	63.5	63.6	63.6	71	65.8	63	64.3	64.9	64.5	66.8	67.8	65	67.5	67.8	63.9	65.8	62.2	60.2	63.6	66.6	87.1	86.3	69.1	79.7	69.4	68.6	69.7	68.9	65.2	68.9	68.6	63.9	66.7	75.6	73.8	68.4	74.3	73.7	67.8	72.6	69.3	76.6	81.3	77.2	69.7	72.2	74.7	65.9	59.1	73.1	65.5	74.3	72.4	71.4	80.3	69.2	72.8	74.5	67.6	71.4	85.2	74.2	70.4	73.3	75.2	69.3	73.9	80.5	81.3	72.5	73.5	76.8	79.8	87.6	80.3	74	81.1	82.6	80.5	79.7	63.9	69.1	75.5	69.7	65.4	67	57.3	66.7	85.5	77.7	75.6	69.3	65.5	57.1	66.5	64	60.9	63.7	63.4	86.8	73.2	61.1	69.9	61	73.2	71.6	81.4	61.1	66.3	74.5	69.1	70.4	72.5	70.5	72.3	68.5	65.7	73.4	73.3	75.4	74.6	72.1	80.1	64.8	67.4	75.6	67.5	54.4	67.8	81.3	75.8	66.6	64.3	69.9	69.4	72.4	73.9	73.9	64.8	70.9	68.7	73.6	70.2	65.9	73.8	87.6	58.6	70.9	86.2	68.5	70.8	74.9	71.8	80.5	70.4	72.7	73.8	72.6	67.5	75.3	69.4	79.2	72.3	67.9	69.8	60.6	74.8	67.2	64.2	61.1	62.8	77.7	76.2	88.4	86.5	86.7	64.6	63.8	88.4	65.7	74.9	76.4	70.6	65.8	51.9	68.6	64.2	83	78.4	71.6	75.5	66.5	66.5	64.3	65.4	80.8	85.5	87.4	68.6	73.8	70.3	71.8	48	55.9	74.5	75.9	73.4	74.7	66.6	65	83.7	82.4	74	65.5	58.4	68.1	58.1	57.4	85.4	32	26	35	59	51	51	56	42	38	66	72	83	69	49	49	45	39	49	47	63	45	44	57	61	58	55	52	50	45	41	52	44	45	43	46	43	51	51	49	50	53	44	47	43	40	40	49	84	78	50	67	49	51	52	50	48	51	51	43	51	51	51	52	65	62	53	54	50	64	70	62	46	55	54	43	43	52	32	50	53	43	69	51	55	61	38	51	78	59	54	59	54	50	57	62	62	44	53	58	58	79	68	53	68	64	66	63	45	44	61	48	46	57	40	43	79	67	64	44	26	35	26	37	31	28	41	77	59	30	45	35	50	41	65	38	35	52	45	48	46	39	46	34	28	49	42	49	41	58	61	42	42	58	41	37	40	74	56	32	35	41	40	44	42	55	44	43	35	43	38	31	50	79	42	48	68	38	40	50	42	62	37	42	44	48	37	63	56	62	42	34	54	37	58	42	39	35	37	54	47	64	69	73	41	39	80	37	42	53	40	44	40	47	37	63	60	46	49	37	47	38	37	65	64	81	42	54	37	37	31	35	52	55	47	39	38	44	62	66	47	38	32	40	26	25	66	0.84	1.38	1.92	2.46	2.99	3.76	2.53	1.31	1.31	1.38	0.92	0.61	0.69	1.15	1.23	1.23	1.15	1.07	1.07	4.76	2.07	1.31	1.77	1.38	1.07	1.15	1	1.38	1.54	1.31	1.15	1.46	1.61	1.38	1.15	1.61	2.15	1.46	1.15	1.15	1.38	1.54	1.38	1.38	1.54	1.31	2.15	1.92	0.92	1.38	0.77	1.07	1.38	1.07	1.31	1.46	1.23	1.15	1.61	1.07	1.07	1.15	1.54	2.3	5.22	4.91	1	1	1.07	1.54	0.92	1.07	1.07	1	1	2.3	4.45	1.38	0.77	0.77	1	0.61	1.15	2.46	7.44	1.38	0.84	1.07	1.38	2.53	2.07	1.15	1.84	1.77	1.31	1.15	1.15	1	1.31	0.61	0.69	1.15	0.84	0.69	0.61	0.69	2.99	2	1.07	1.31	1.23	1.15	2.3	2	0.92	0.61	1.61	1.38	1.31	0.92	1.84	1.69	1.07	1.38	0.77	1.31	0.84	5.45	1.61	1.31	1	0.77	1	1.15	1.46	0.69	0.77	0.77	1.23	0.92	1.38	1.31	0.77	0.92	0.84	0.77	0.77	0.77	2	1.92	1.61	0.92	0.54	1.23	1.69	0.92	0.54	0.92	1.15	1.46	0.84	0.84	0.84	0.77	2	1.15	0.92	0.84	0.84	0.84	0.69	0.69	0.77	2.99	1	0.61	1.15	0.61	1	0.77	0.54	1	0.61	0.61	1.54	0.77	1	0.54	1	0.77	1.07	1.23	0.77	0.69	1.31	1.07	0.84	1.92	0.84	1.61	0.69	0.54	0.61	1.69	1	0.38	1.61	1.07	1.15	1.15	1.54	2.3	1.07	0.77	0.77	1.84	1.61	0.69	1.46	2.3	1.46	0.77	0.77	0.46	0.46	1.23	0.69	0.69	1.77	2.15	2.53	3.3	1.31	1.23	0.77	1.23	1.15	0.77	0.61	1.07	1.54	1.23	0.92	1.38	0.92	1.38	3.07	3.07	4.6	4.6	5.37	6.14	7.67	3.07	3.07	3.07	4.6	3.84	1.54	3.07	3.07	4.6	2.3	3.07	2.3	9.21	4.6	3.07	3.84	3.84	3.07	3.84	2.3	3.07	3.84	3.84	3.84	4.6	3.84	3.84	3.07	4.6	4.6	3.07	2.3	3.07	3.07	3.07	3.07	3.07	4.6	3.84	4.6	3.84	2.3	4.6	3.07	3.07	3.84	3.07	3.07	3.07	3.84	3.07	3.84	2.3	3.84	3.07	3.84	5.37	8.44	9.98	3.07	3.07	3.84	3.84	2.3	2.3	3.84	3.84	3.07	4.6	7.67	3.84	2.3	3.07	2.3	1.54	3.07	5.37	18.42	3.84	3.84	2.3	3.07	5.37	4.6	6.91	3.84	4.6	4.6	3.84	3.07	3.07	4.6	1.54	3.07	3.07	2.3	2.3	2.3	1.54	9.21	4.6	3.07	3.07	3.07	3.07	4.6	4.6	3.07	1.54	3.07	3.84	3.84	3.07	3.84	5.37	3.07	4.6	3.07	3.84	2.3	10.74	3.84	3.84	3.07	2.3	3.07	4.6	4.6	2.3	2.3	3.07	3.07	3.84	3.84	4.6	3.07	2.3	2.3	2.3	2.3	2.3	4.6	6.14	3.84	2.3	1.54	4.6	3.84	3.07	1.54	3.07	3.84	4.6	3.07	1.54	3.07	2.3	5.37	3.84	2.3	3.84	3.07	2.3	2.3	1.54	3.07	6.14	2.3	1.54	3.07	1.54	3.84	2.3	1.54	3.07	2.3	1.54	5.37	1.54	2.3	2.3	3.07	2.3	3.07	3.07	2.3	3.07	3.84	3.84	3.07	6.14	3.07	5.37	1.54	1.54	1.54	3.84	2.3	1.54	4.6	3.84	3.84	3.84	5.37	5.37	3.07	3.07	3.07	6.14	4.6	2.3	5.37	5.37	4.6	2.3	2.3	1.54	1.54	3.84	1.54	3.07	5.37	4.6	6.14	6.14	3.07	3.07	3.07	3.84	3.07	2.3	1.54	3.07	4.6	3.84	3.07	4.6	2.3	3.07	8.5	11.6	2.4	0.9	1.2	6.4	0.8	4.5	7	0	0.1	0	0.1	8.8	8.2	8.7	10.4	4.1	5.7	1.2	6.7	10.8	4.6	0.9	3.4	4.5	3.7	8.5	8.5	12.3	7.8	6.4	7.1	4	6.6	9.3	7	5.3	10.1	7.4	6.5	7	6.5	9.3	12.4	10.7	2	0	0	7.8	0	11	11	7.3	10.2	9.4	8.8	8.5	12.4	11.1	5	1.5	8.5	0.8	4.7	0.8	5.9	6.8	0	0	5.2	7.3	7.4	6.1	4.9	5.3	0	7.8	1	8.5	5.4	0.1	3.5	0.7	0	6.7	1.7	0	4.1	4.2	3.4	7.5	9.4	3.1	0.4	0.3	6.5	5.4	0.1	0.1	0	0	5	0.1	1.5	0	0.3	7.9	10.8	0.1	4.8	5.7	0.9	8.1	4.8	0	0	0	6.7	9.7	8.1	8.1	9.9	10.6	10	7.5	0	0	10.2	8.3	9.8	7.5	4.5	0	6	10.2	2.4	4	0	5.9	4.9	2.4	9.1	8.6	9.3	8.8	7	7.8	0.1	2.8	7.9	8.3	0.4	5.1	7	6.7	0	4.1	8	9.3	9.2	9.3	8.7	8.9	1.4	5	7.2	7.6	4.1	8.8	8.1	8.7	0	4.2	7.3	0	7.5	9.2	8.5	7.2	0.4	6.7	8.9	8.2	6.1	9	0.2	0	0.5	4.5	4.7	3.7	4.6	0.8	3.5	3.6	5.9	4.9	2.2	1.9	2.3	2.6	1.6	3.6	0.8	0	4.2	3.3	2.9	5.6	1.8	2.3	1.3	6	0.9	0.6	4.2	6	6.3	3.5	5.3	4	1	0.6	0	4.4	0.4	7.7	5.1	6.5	5.9	0.3	3.4	2.4	3.2	8.3	0.1	0	0	5	4	9.8	0.4	8.3	5.8	0	262.7	315.7	158.4	132.8	137.9	226.8	131.1	194.3	237	56.8	119	56.7	119	267.5	257.2	265.6	294.5	186.9	214.1	137.2	230.9	300.7	194.9	131.7	174.1	192.7	179	260.6	260.4	324.8	248	224	235.7	182.8	226.7	272.4	233	203.9	285.1	239	223.4	231.6	222.8	269.9	322	292.9	145.5	53.9	53.7	242.3	53.5	295.4	294.9	232.2	280.5	266.5	256	250.5	315.1	292.8	190.5	131.7	247.8	119.3	183.6	118.4	202.4	216.7	50.3	50.1	188.5	222.4	223.4	201.4	181.2	187.1	48.5	226.3	115.6	236.1	185.4	99.5	153.5	108.1	46.6	202.4	122.3	45.9	158.9	159.8	146.5	209.9	238.5	139.7	97.2	95.1	189.8	172	90.3	89.7	42.4	42.1	161.6	87.3	107.6	40.9	88.5	199.8	241.3	83.7	151.4	163.5	93.4	196	147.7	38	37.7	37.4	170.6	211.3	187.9	186.7	210.2	218.5	209	173.9	34.8	34.5	206.4	179.9	198.4	167.1	126.9	32.8	144.4	197.1	96.6	116.1	31.4	138.2	124.8	93	174.7	167.4	174.8	167.6	144.8	153.4	60.8	92.3	151.6	155.3	62.4	116.3	137.5	133.2	27.1	102.1	145.4	159.2	157.2	157.4	150	151.4	68.3	107.2	130.6	134.3	95.9	146	137.9	143.8	24.5	94.9	127.4	24.2	128.7	146.1	138.4	124.5	53.3	118.7	141.3	133.9	111.9	141.8	50.6	23.5	53.6	95	97	86.7	96.1	56.8	84.8	86	110	99.7	71.8	68.9	73	76.4	66.1	87.3	58.1	24.1	94.5	85.3	81.4	110.6	70.4	76.1	65.7	117	62	59.1	99	119.4	123.4	92.9	113.6	99.7	66.4	62.3	27.1	106.9	61.4	146.6	117.2	134.5	128.3	62.7	100.2	89	99.3	162	63	30.1	30.4	125.5	113.9	187.7	70.1	171.2	140.4	32.3	5.335	7.213	4.992	4.164	5.249	7.779	4.565	4.765	5.695	1.862	2.441	1.259	2.426	5.796	5.687	5.999	6.478	4.588	5.22	5.629	6.265	6.777	5.144	3.432	3.918	4.122	4.084	6.41	6.665	7.615	5.675	5.8	6.285	5.177	5.733	7.021	6.603	5.462	6.859	5.825	5.706	6.243	5.842	6.851	8.105	7.154	5.015	1.719	1.452	5.653	1.681	6.579	7.033	5.576	6.679	6.665	5.901	5.869	7.666	6.633	4.3	3.405	6.006	4.005	6.967	6.256	4.32	4.762	1.954	1.881	3.919	5	5.014	4.433	4.583	6.392	3.906	5.289	2.38	4.41	3.877	2.038	3.937	3.831	5.063	4.522	2.74	1.217	3.63	4.801	4.195	4.455	5.759	3.731	2.401	2.239	4.063	3.608	2.339	1.666	0.879	1.352	3.048	1.829	2.001	1.277	2.651	4.614	4.183	1.977	2.874	3.177	3.002	4.377	2.751	0.857	1.566	1.566	3.191	3.356	3.992	2.982	2.941	3.51	2.997	3.237	0.781	3.254	3.668	2.58	2.764	2.104	2.064	0.918	2.443	2.116	1.398	1.921	1.379	1.847	2.002	1.528	1.993	2.088	1.993	1.944	1.722	1.834	1.876	1.891	2.628	1.758	0.938	1.757	2.303	1.492	0.55	1.129	1.663	1.882	1.437	1.443	1.379	1.368	1.358	1.344	1.223	1.205	0.871	1.198	1.232	1.137	0.434	2.657	1.133	0.35	1.196	1.018	1.13	1.014	0.498	1.086	0.935	0.906	1.239	1.061	0.773	0.773	0.655	0.744	0.967	0.938	0.996	0.603	0.955	0.979	1	1.339	0.522	0.727	0.276	0.294	0.328	1.179	0.849	0.223	1.206	0.653	0.615	0.795	1.015	1.759	0.77	0.977	0.425	0.761	1.114	0.785	1.272	1.316	1.163	0.877	0.551	0.398	0.304	1.141	0.662	1.17	1.387	2.337	1.943	1.036	0.806	0.85	0.787	1.475	1.001	0.411	0.488	1.328	1.554	1.778	0.841	1.801	1.487	0.627	14.2279632	14.23231257	14.23589311	14.2387022	14.24073784	14.24199863	14.24248378	14.24219313	14.24112713	14.23928684	14.23667395	14.23329075	14.22914012	14.22422555	14.21855112	14.21212146	14.20494179	14.19701786	14.18835594	14.17896283	14.16884584	14.15801272	14.14647171	14.13423148	14.12130109	14.10769001	14.0934081	14.07846552	14.06287278	14.04664068	14.0297803	14.01230295	13.99422018	13.97554372	13.95628548	13.93645755	13.91607209	13.89514142	13.87367791	13.85169398	13.82920211	13.8062148	13.78274451	13.75880373	13.73440486	13.70956027	13.68428225	13.65858299	13.63247459	13.60596901	13.57907809	13.55181353	13.52418686	13.49620946	13.46789252	13.43924705	13.41028387	13.38101361	13.35144669	13.32159332	13.2914635	13.26106701	13.23041342	13.19951208	13.16837211	13.13700241	13.10541167	13.07360836	13.04160073	13.00939679	12.97700438	12.94443109	12.91168433	12.8787713	12.845699	12.81247425	12.77910366	12.74559368	12.71195058	12.67818046	12.64428926	12.61028277	12.57616662	12.54194632	12.50762723	12.47321461	12.43871358	12.40412917	12.36946632	12.33472986	12.29992455	12.2650551	12.23012612	12.1951422	12.16010787	12.12502764	12.08990599	12.0547474	12.01955632	11.98433722	11.9490946	11.91383297	11.87855688	11.84327093	11.80797978	11.77268813	11.73740079	11.70212265	11.66685867	11.63161395	11.59639369	11.56120321	11.52604797	11.49093359	11.45586582	11.42085059	11.38589401	11.35100234	11.31618206	11.28143986	11.24678259	11.21221738	11.17775152	11.14339259	11.10914837	11.0750269	11.04103648	11.00718565	10.97348323	10.93993831	10.90656024	10.87335867	10.84034352	10.80752498	10.77491356	10.74252003	10.71035545	10.6784312	10.64675891	10.61535051	10.58421821	10.55337451	10.52283217	10.49260422	10.46270395	10.43314491	10.40394089	10.3751059	10.34665418	10.31860018	10.29095853	10.26374404	10.2369717	10.21065661	10.18481401	10.15945923	10.13460769	10.11027485	10.08647622	10.06322728	10.04054354	10.0184404	9.996933215	9.97603723	9.955767537	9.936139062	9.917166525	9.898864411	9.881246933	9.864328002	9.848121192	9.832639708	9.817896351	9.803903486	9.79067301	9.77821632	9.766544282	9.755667199	9.745594786	9.736336139	9.72789971	9.720293282	9.713523947	9.707598081	9.702521332	9.698298597	9.694934006	9.692430915	9.690791893	9.690018711	9.690112341	9.691072951	9.692899904	9.695591762	9.699146288	9.703560455	9.708830455	9.714951709	9.721918885	9.72972591	9.738365991	9.747831635	9.758114671	9.769206274	9.781096991	9.793776769	9.807234979	9.821460453	9.83644151	9.852165985	9.868621268	9.88579433	9.903671762	9.922239803	9.941484376	9.961391121	9.981945428	10.00313247	10.02493723	10.04734455	10.07033914	10.09390561	10.11802852	10.14269239	10.16788173	10.19358108	10.219775	10.24644815	10.27358524	10.30117113	10.32919078	10.35762932	10.38647205	10.41570442	10.44531213	10.47528104	10.50559727	10.53624716	10.5672173	10.59849452	10.63006594	10.6619189	10.69404107	10.72642034	10.75904492	10.79190328
29300	F06	F06	2004	V273	31.7	77	23.6	45.6	56	148	70_10_1	3_NA_12	21.8	23.3	24.2	24	24	21	18.7	18.7	20.7	22.1	22.9	23.3	23.8	18.9	20.9	22.4	19.9	20.5	20.1	19.8	21.6	21.5	25.2	25.7	26.8	29.1	27.1	23.1	24.9	26	24	22.9	23.9	24.2	25.9	25.2	24	24.8	25.8	29	30.2	27.8	30	31.5	28.9	24.1	23.9	22.8	26	27.5	27.8	27.2	27.5	25.2	26.9	26.9	25.8	25.9	27.2	29.8	29.5	28.8	28.8	28.6	28	28.1	29	29.6	29.6	29.1	29.9	29	29.4	28.6	29.5	29.1	28	26	26.1	27.2	26.4	23	24.5	26.7	29.5	30.6	24.2	24.2	25.4	25.7	24.6	24.8	25.1	26.8	27.7	28.4	30.7	26.3	25.8	22.5	23.4	23.7	22.7	26	28.9	24.4	23.9	21.3	24.5	27	28.1	24.3	23.1	25.4	25.4	26.2	25.9	25.3	25.8	20.2	22.2	22.6	22.5	22.8	22.6	23.2	21.9	21.2	21.6	20.4	16.7	19.2	18.2	19.6	19.6	17.9	18.3	22	20.2	19.9	17.5	12.9	14.1	14.5	15.2	16.6	17	16.8	17.1	15.9	14.9	13.5	17	14.1	10.5	10.1	14.1	14.7	16.5	17	16.7	14.7	13.1	13.6	14.7	15	14.7	15.1	17.2	21	16.9	11.2	12.2	12.9	10.6	11	10.1	12.5	11.9	10.2	11.3	10.7	10.9	10.8	12.8	11	10.2	9.5	9.4	8.9	8.9	10.4	14	13.4	8.1	8.6	9.9	8.8	11.1	10.3	9	8.9	7.6	8.1	7.3	6.2	6.6	8.8	11.8	6.4	4.6	3.4	3.4	5.5	5.6	4.1	4.3	4.1	2.3	1.2	1.6	1.9	5.9	6.1	1.1	3	4.8	3.1	0.9	0.9	2	1.6	1.5	3.1	2.7	3.1	3.5	3.4	5.3	2.4	2.1	1.6	1	3.1	5.1	2.7	28.8	28.5	28.6	28.5	28	28.4	22.5	24	26	28.5	30	28.7	31	21.5	26	26.2	21.9	23.1	24.8	25.5	28.2	27.3	31.6	30.2	31.1	33.1	29.3	26.6	30.4	31.8	27.6	25.5	26.9	28.8	32.2	30.1	27.8	30.7	30.6	34.2	32.9	33.1	35.1	35.6	35.6	28.1	27.9	24.5	29.9	31.7	32.6	31.3	31.2	26.6	31.3	30.4	27	29.3	32.3	35.3	35.1	32.9	33.7	32.9	31.3	31.8	33.5	32.6	33.3	34.3	35.2	32.7	33.4	32.8	34.5	33.9	32.2	30.5	31.6	33.8	31.5	27.9	30.7	32.1	34.1	35.3	27.7	29.5	29.8	31.3	26.8	28.9	29.6	32.4	32.2	32.5	34.6	29.8	30.7	25.8	29.6	27.5	25.8	31.9	32.8	27.8	29.1	23.5	30	32.9	32.6	28.2	28.3	29.9	29.4	30.1	30.4	30.8	31.7	22.1	26	29.2	25.2	26.3	25.6	27.1	26	23.3	29.1	23.5	18.4	21.4	19	23.9	25.9	21	20.1	27.6	23.9	24.8	20.5	18	18.9	21.1	22.1	23.8	18.9	18	21.2	20.9	19.5	19.2	22.4	16.2	14.1	16.8	21.5	17.4	20.6	20.3	20.9	19.6	17.9	19.8	20.8	20.1	23.1	22.6	23.8	23.7	19.5	14.8	16.8	16.4	12.4	16.2	11.5	16.6	17	12.9	16.9	18.3	17.3	16.6	20.4	14.5	14.3	12.7	12.2	13.5	13.5	19.4	19.3	19.3	10.5	13.2	13.3	15.4	18.5	14.6	16	13	15.1	15.6	11.2	9.9	10.1	11.5	18.1	8	8.7	7.1	7	11.3	9	6.7	7.9	7.9	4.3	3.9	4.4	6.5	9.3	10.8	2.5	7.2	8.4	5.5	3.3	3.3	4.1	4.3	4.1	8.2	4.2	4.7	6.5	7	10.3	5.3	4	4.8	4.9	9.5	7.5	5.8	13.1	18.1	19.1	21.8	20.7	16.5	15.1	13.5	14.9	14.6	16.1	17.6	21.2	17.7	17.4	19.1	18.1	19	16.4	13.8	15.2	14.4	17	22.5	23.1	23.5	21.4	20.5	19.7	21.6	21.5	21.2	21.1	21.2	21.4	22.4	21.3	20.5	21.9	22.3	25.2	23.5	24.1	26.7	22.1	22.2	20.6	20	23.3	24.5	23.7	23.9	23.6	22.6	24	23.8	24.8	23.8	22.1	24	25.2	25.2	24.2	24.9	25.7	25.6	26.1	27.6	26.6	23.8	26	25.1	26.3	25.3	24.7	25.7	24.4	21.5	21.1	20.9	22.1	19.3	18.6	23.5	25.2	24.4	20.6	19.4	22.4	23	22.5	21.7	21.6	23.1	23.9	24.3	27.7	23.1	22.6	20.3	17.9	21.4	20.7	22.4	23.3	21.6	19.7	20	19.9	21	22.8	20.8	19.3	20.7	22.6	22	22.1	22.1	20.1	18.5	18.3	21.1	20.6	20	20.7	20.3	20.6	16.4	15.1	16.5	15.4	16.5	17.4	15.6	14.3	16.2	16.3	18.5	17.4	15.8	12.2	10.6	10.3	8	10	10.6	15.5	15.2	13.6	12	10.1	7.5	12.2	9.9	6.1	4.1	6.8	13.3	13.8	15.7	14.8	11.7	9.7	9.1	9.9	11.3	8.5	9.8	9.8	19.2	12.3	7.8	8.1	11.2	9.1	8.2	8.3	9.8	8.4	8.8	7.9	5.5	5.5	6.9	4.5	9.6	6.9	6.9	6.1	5.7	4.2	2.5	9.2	8.5	4.7	3.4	7.5	4	5	5	2.3	4	1.4	4	3.9	2.2	1.6	6	8.1	3.6	2.6	1.3	1.2	0.9	3.2	2.9	2.1	1.3	0.8	0.3	-0.2	-1.6	1.6	0.9	-0.3	-1	0.6	0.4	-0.3	-1	0.3	-0.3	-1.3	0.2	0.9	1.5	1.7	0.7	1.7	0.5	0.4	-0.6	-1.1	-2.6	2.8	0.9	0	0	0	0	0	13	0	0	0	0	0	1	35	20	1	0	34	3	0	0	0	0	0	0	1	0	19	0	0	3	44	5	3	4	0	0	0	0	0	0	0	0	0	0	16	19	19	1	0	0	0	0	1	197	0	0	1	0	0	0	0	0	0	0	1	0	0	0	0	0	0	5	0	0	0	0	0	0	0	0	0	4	0	1	0	0	1	0	2	15	2	0	0	0	0	0	0	55	0	2	0	14	94	5	0	4	0	2	0	0	0	83	0	0	0	0	2	0	9	2	0	32	0	0	16	0	54	23	0	0	0	0	7	7	0	16	14	0	4	0	0	21	0	0	0	0	19	140	1	0	0	0	0	7	0	0	0	10	0	12	3	15	9	0	0	0	0	0	0	0	48	2	0	11	6	0	7	5	2	20	9	0	0	0	7	1	0	1	2	0	2	0	21	47	3	10	2	0	0	1	0	2	0	0	10	0	5	0	18	0	3	9	6	10	6	5	0	18	5	28	24	2	0	14	6	2	23	4	30	47	26	27	6	1	10	30	15	10	7	33	6	6	0	8	4	3	13.7	16.3	15.3	19.2	23.2	20.2	14.9	14.6	14.3	13	13.3	19.1	24.4	20	19.2	18.9	20.3	20.1	14.8	15.2	14.7	15.1	17.5	18.1	19.9	25.2	25.8	21	22.2	23.2	26	24.1	25.7	23.8	24.2	24.6	21.7	21.9	24.4	23.9	25.6	23.9	26.4	27	26.5	25.8	22.5	22.8	25.2	27	25.3	25.8	25.1	27.8	27	27.5	28	26.3	25.1	25.7	26.6	25.4	26.5	28.2	29.7	30.2	26.6	23.1	20.5	21.2	24.1	28.7	29.2	29	26.8	25.6	25.8	23.4	22.8	22.2	25.2	19.6	19.8	27.2	27.7	25.8	22.1	21	24.4	26.2	25.2	23.2	24	25.2	25.2	26.6	25.9	26.1	21.5	21.4	20.5	23.4	25	26.3	25.1	22.2	22.1	21.7	22.5	22.7	23.7	24.8	19.9	20.8	23.8	23.9	23.5	24.4	22.1	20.5	21.4	24	22.1	22.1	22.6	22.6	22.6	19.4	16.8	19.5	15.2	17	18.4	16.8	17	16.9	19.4	21.5	19.4	18.2	14.3	12.7	10.9	11.3	11.8	13.2	16.5	17.3	14.5	13.6	11.7	11.5	14.3	14	7.5	8.9	10.9	14.8	16.3	17.2	15.8	13.1	12.3	11.8	12.2	13.2	11.1	12.5	12.2	15.1	15.9	8.8	10.3	12.2	10.4	10.4	10.9	12.5	11	10.9	10.4	9.3	10.3	9.5	9.7	9.9	9.8	9.6	8.3	8.9	7.9	8.9	12.9	11.7	7.3	8.3	9.5	8.7	9.7	9.4	8.4	9	7.2	7.8	7.4	5.8	7.5	9.2	10.8	7.4	7	6.3	6.8	7.1	7.5	6.8	6.1	6.8	6.1	6.1	5.9	5.7	5.8	7.2	5.6	6.7	7.3	5.3	5.9	5.9	6	5.6	6.1	6.2	6.7	6.8	6.7	6.7	6.6	6	5.4	5.9	5.3	5.6	6.2	6	12.42	12.31	14.9	10.64	6.64	4.67	6.67	6.97	10.11	13.6	14.62	9.51	5.08	1.84	5.52	8.19	2.94	4.02	8.73	7.89	11.1	10.54	14.56	14.92	15.34	15.09	10.06	7.26	9.29	10.41	3.84	3.82	3.96	6.4	9.21	7.46	8.14	9.4	8.82	16.15	17.32	13.46	16.03	19.22	13.32	4.22	7.16	4.95	8.41	9.71	12.06	10.27	11.61	4.26	8.44	7.94	5.22	7.11	10.97	16.24	14.63	14.19	13.09	10.94	8.1	7.82	13.45	18.36	20.96	19.09	18.08	11.35	11.79	10.14	14.43	14.69	12	10.21	11.01	13.87	9.22	8.49	10.94	7.83	13.53	18.11	8.1	9.2	8.04	6.82	5.73	8.1	7.87	10.04	11.94	12.09	18.26	8.11	11.72	5.85	8.28	5.9	2.59	7.31	14.72	8.36	7.56	3.63	8.24	12.95	14.32	5.58	8.36	11.64	8.64	10.11	9.91	7.85	11.12	3.17	5.36	3.42	5.15	5.65	4.82	5.83	3.68	5.78	9	4.47	3.81	5.25	2.5	6.01	5.81	3.61	1.63	4.94	4.27	5.04	5.7	2.18	5.19	5.21	5.47	5.69	2.88	1.83	5	4.47	5.24	3.97	5.08	2.09	5.2	3.46	5.19	1.93	2.47	2.18	3.21	3.63	2.78	3.78	4.53	3.85	5.63	4.66	7.42	9.77	3.35	4.5	3.91	2.68	2.38	2.73	1.46	1.99	2.93	1.54	2.99	3.57	2.74	3.45	5.08	3.23	2.64	2.27	3.49	2.5	3.5	3.71	3.09	3.67	3.5	2.87	2.7	2.63	3.51	3.13	3.08	2.4	3.24	3	2.83	3.68	2.25	2.13	3.04	2.21	1.48	1.5	1	1.93	1.6	1.39	2.21	1.39	1.11	0.56	0.96	1.31	3.49	2.22	1.01	0.88	1.3	2.33	0.62	0.62	1.06	1.26	0.71	1.43	0.72	0.83	1.15	1.1	2.31	1.26	1.71	0.96	1.27	2.03	2.58	1.42	52.5	57	50.7	64.3	77.8	81.2	69.1	67.7	58.6	48.9	47.6	66.8	82.8	91.6	77.7	69.8	87.4	83.3	62.9	65.8	57	58.9	54.6	54.8	56.5	62.6	71.9	74.3	70.5	69	87.1	86.3	86.7	78.8	72.4	76.7	72.7	70	73.5	59.7	59.7	64	62.2	58.4	66.5	86	75.9	82.1	75	73.5	67.7	71.5	68.4	86.7	76.2	77.6	84.3	78.7	69.6	61.3	64.5	64.2	66.9	72.1	78.6	79.4	66.4	55.7	49.4	52.6	57.1	71.7	71.2	74.1	65	63.5	68.3	69.6	67.4	61.5	73.2	69.8	64.4	77.7	67.2	58.8	73.2	69.5	75.2	79.3	81.5	74.1	75.3	71.5	67.8	68.8	58.6	76.3	64.7	78.5	71.2	79.9	90.6	78.2	63	72.6	74.5	85.7	73.2	63.7	62.3	81.6	70.4	64.1	73.4	70.3	70.3	75.7	66.5	86.6	80	87.5	81.1	79.6	82.4	79.5	86	77.1	65.1	81.4	80	76.4	88	73.7	74.5	82.4	92.2	81.3	82	78.3	71.5	85.4	67.7	68.4	68.3	69.9	85.2	90.4	74.4	75.3	69.1	74.3	73.8	87	59.1	72	67.7	88.5	86.8	88.8	83.1	78.3	81.6	75.8	72.9	77.4	66.4	72.8	62.2	60.7	82.6	66.2	72.5	82	81.4	79.2	88.2	86.2	78.9	87.6	77.7	72.3	79	73.3	65.6	75.4	78.7	80.8	70.4	78	69.3	70.6	80.7	76.1	67.6	74.3	77.9	76.8	73.4	75	73.2	78.9	69	72.2	72.4	61.2	77	81.2	78	77	82.5	80.8	87.2	78.6	82.5	83	73.4	83	84.6	91.6	86	81.4	62.5	76.5	84.7	88.4	84.9	69.4	90.5	90.5	85	81.7	89.6	81.2	90.3	89.1	85.3	85.9	74.1	82.6	76	86	80.7	73.4	70.6	80.9	32	38	36	48	62	62	45	39	36	28	25	48	49	84	50	52	76	64	36	37	28	34	30	37	42	53	58	58	48	45	71	76	75	61	42	54	57	44	56	42	50	43	47	44	43	70	54	71	59	53	48	55	49	79	54	64	78	64	44	38	46	49	45	52	65	64	48	47	38	34	38	54	57	56	47	45	55	50	42	39	57	37	35	58	49	44	56	45	56	55	68	52	51	35	51	54	49	56	24	59	38	57	78	53	46	58	47	68	53	45	45	67	48	49	58	54	48	45	43	75	55	58	69	64	64	59	67	61	37	72	73	69	79	55	52	56	87	55	62	50	52	63	40	42	41	38	53	84	56	56	41	53	47	78	43	43	41	74	66	71	57	44	53	45	42	49	29	36	40	48	49	38	49	60	55	47	74	69	48	69	48	38	50	40	40	45	51	62	49	49	41	45	58	49	45	47	52	43	44	53	40	54	37	33	51	41	48	65	52	65	57	53	66	43	57	69	53	47	56	77	65	61	49	49	65	68	60	50	66	77	69	59	74	49	80	80	65	65	47	56	56	62	55	37	54	54	2.26	1.83	3.53	3.03	1.34	2.47	2.12	1.83	1.98	1.98	1.98	1.76	1.62	1.13	1.69	1.91	1.41	2.19	2.68	1.98	2.4	2.12	1.76	2.12	3.39	3.67	4.02	1.98	1.34	1.41	1.76	1.76	1.13	1.98	1.76	2.12	2.12	1.69	1.83	3.67	4.02	1.69	2.19	2.54	2.12	1.27	1.91	1.76	1.48	1.69	1.76	1.91	2.75	1.98	1.41	1.91	1.41	1.91	1.69	1.76	1.98	1.69	2.05	2.26	2.4	1.48	2.33	3.74	5.36	2.33	2.54	2.12	1.69	1.83	2.05	2.12	2.47	2.33	1.91	1.98	1.91	1.69	1.55	1.91	2.89	5.36	2.12	1.69	1.41	2.33	1.69	1.76	1.55	1.76	1.91	1.48	6	3.53	1.2	1.76	1.62	1.41	1.2	1.98	6.56	2.33	1.69	1.48	1.27	2.4	2.4	2.12	1.41	2.4	1.62	2.12	1.98	1.55	2.96	1.13	1.27	1.27	2.05	1.27	1.41	1.69	1.83	4.02	1.76	2.33	1.98	2.89	1.34	2.75	1.27	1.06	1.2	1.69	1.48	1.41	3.18	1.76	1.69	2.47	1.62	1.34	1.13	4.38	3.74	1.69	2.05	1.27	1.55	2.47	3.25	1.41	1.98	0.85	1.2	2.26	1.27	1.98	1.27	1.55	1.55	1.55	1.69	1.91	2.68	4.59	1.83	2.26	1.27	1.62	1.41	1.27	1.27	1.27	1.55	1.48	1.41	1.41	1.2	1.76	3.18	1.69	1.2	1.34	2.68	1.34	2.4	1.98	1.83	3.74	2.33	1.98	1.2	1.34	1.62	1.98	1.48	2.26	1.69	1.34	2.68	2.47	1.41	1.55	2.33	1.91	1.91	2.47	1.27	1.69	1.69	2.4	1.41	2.47	1.48	1.76	2.47	1.98	3.03	2.89	1.55	1.69	2.19	2.61	1.91	2.19	1.98	2.75	1.34	1.13	1.34	1.91	1.83	0.99	2.47	2.33	2.47	1.06	0.92	1.48	2.12	1.34	3.53	3.53	6.35	4.94	4.23	5.64	4.23	4.23	4.23	4.23	4.23	4.23	3.53	3.53	4.23	4.23	3.53	4.94	4.94	3.53	4.94	4.94	3.53	4.23	5.64	5.64	8.47	4.94	2.82	2.82	4.23	3.53	2.82	4.23	4.23	4.94	4.23	3.53	4.23	6.35	6.35	4.23	4.94	4.94	9.88	3.53	4.94	4.23	2.82	4.23	4.23	4.23	4.94	4.94	3.53	4.23	2.82	4.23	3.53	4.23	4.23	3.53	4.23	4.94	4.94	4.23	4.94	7.06	7.76	4.94	5.64	4.94	4.23	4.23	4.23	4.94	4.94	4.94	4.23	3.53	3.53	4.94	3.53	4.23	5.64	10.58	4.23	3.53	4.23	4.94	4.23	4.23	4.23	4.94	4.23	3.53	10.58	12	2.12	3.53	3.53	2.82	2.82	4.94	11.29	7.76	3.53	4.23	2.82	4.94	4.94	4.94	2.82	4.23	2.82	4.23	4.23	4.23	5.64	3.53	2.12	4.23	4.23	4.23	2.82	4.23	4.23	7.06	3.53	4.94	5.64	4.94	2.82	5.64	3.53	2.12	2.82	4.23	2.82	3.53	6.35	4.23	3.53	5.64	4.23	3.53	2.82	11.29	9.88	3.53	5.64	2.12	3.53	6.35	5.64	2.82	3.53	1.41	2.82	5.64	3.53	4.23	3.53	2.82	2.82	3.53	2.82	3.53	6.35	8.47	4.23	4.23	2.82	2.82	2.82	2.82	2.82	3.53	2.82	3.53	2.82	2.82	2.82	4.23	7.06	7.06	3.53	2.82	5.64	2.82	5.64	4.23	4.94	7.06	7.06	4.23	2.82	2.82	4.23	4.23	2.82	4.94	2.82	2.12	5.64	4.23	2.82	2.82	4.23	3.53	4.23	4.23	2.82	4.23	5.64	4.23	2.82	4.94	5.64	7.06	6.35	3.53	4.94	5.64	5.64	2.82	4.23	4.94	5.64	4.94	4.94	5.64	3.53	2.82	2.12	2.82	5.64	2.12	5.64	5.64	4.94	2.82	2.12	2.82	3.53	4.94	10.5	7	7.8	1.7	3.4	0	10.4	7.4	12.5	13.5	13.5	2.1	3.7	0	4.3	7.4	0	0	13.3	13.8	13.5	13.5	11.4	1.9	8.2	1.3	0	3.6	1.5	4.6	0	0	0.7	3.7	6.4	6.8	9.6	9	4.7	11.1	4.3	12.3	10.7	11.2	11.3	1.4	6.6	0.7	1.3	6.8	9.6	2.5	4.6	0.2	5.2	2.6	0	8.8	11.6	12	9.4	6.3	11.7	12.3	5.2	3.5	0.9	3.7	12.1	9.1	8.8	2.8	8.8	8.1	12	10.1	8.7	13	12.9	11.5	3.2	2.4	8	1	2.3	8.7	6	7.2	1	1.7	0.9	8.1	4.8	10	9.2	1	2.8	4.7	4.5	0.5	8.4	0.9	0	1.5	5.4	3.5	5.2	0	8.7	11.3	8.8	4.8	8.7	7.2	3.2	3.2	7.7	4.5	2	0	2.9	1	2.6	2.7	2.3	5.1	0	1.9	11.1	0	0	1.4	0	10	4	0	0	4.5	2.6	4.6	5.6	3.2	9.8	10.5	10.4	7.6	0	0	4.1	3.4	8.9	4.3	7.2	0	3.3	10.2	9.4	0	2.7	0.2	4.3	6.4	3.5	9	9.2	8.4	9.6	9.4	7.5	1.2	0.4	6.3	0.7	0.3	0.6	2.8	0	0.4	5.3	3.2	7.9	9.6	6.1	5.9	4.5	0	5.4	4.1	5.2	4	9	8.2	0	0.3	0.3	0.1	2	8.4	8.4	5.7	3.6	0.9	9.1	5.5	0	4.1	1.1	4.9	3.2	0.5	2	1.8	0.9	5.2	0.6	0.6	3.7	0.7	1.5	0	0.5	5	4.1	0.4	0.4	0.7	0.1	1.8	0.1	0.6	0.4	0.6	3.8	6.1	0.2	0.6	0	1.5	3.7	1.7	1.4	1.7	2.6	5.7	1.3	0	293	234	247.7	144.6	173.6	56.2	292.5	241.9	328.5	345.5	345.7	152.6	179.8	56.7	190.2	242.8	56.8	56.8	343	351.5	346.5	346.5	310.9	150	256.7	139.8	57	178.8	143.2	195.6	56.9	56.9	129.5	180.2	225.8	232.5	279.7	269.5	196.6	304.7	189.6	324.7	297.5	305.7	307.2	139.9	227.5	127.8	137.7	230.3	277.2	157.4	192.5	118.2	202.1	158.1	55.2	261.8	308.5	314.8	270.9	218.5	308.6	318.3	199.1	170.3	126.5	172.9	312.6	262.1	256.7	156.4	255.7	243.6	307.7	275.7	251.9	322.4	320.1	296.4	159.1	145.5	236.9	121.6	142.4	246.4	201.7	220.7	119.3	130.1	116.7	232.4	178.5	261.5	247.8	115.7	143.9	173.6	169.7	105.6	230	110.8	46.4	119	179.4	149	174.7	45.1	227.2	266.2	226.7	164.4	223.1	199.2	137.7	136.9	203.8	154.8	116.6	41.7	128.5	99.7	122.5	123.2	116.6	156.4	39.6	108.5	239.3	38.7	38.4	98.4	37.7	217	132.3	36.8	36.5	136.4	109.6	135.8	148.3	115.1	202.1	210	207.3	169.3	33.5	33.2	120.7	110.8	179.9	120.4	156	31.4	105.3	189.6	178.4	30.2	94.7	63.8	112.3	136.4	101.1	165	166.1	155.7	168.4	164.9	142.1	69.7	60.1	125.7	62.4	57.5	60.3	83.9	25.5	56.7	109.1	85.9	135.4	152.6	114.8	112	96.7	23.9	105	91	101.8	89.1	139.6	130.8	22.9	50.1	49.9	47.7	66.4	129.9	129.6	102.4	81.4	54.6	135.2	99.6	21.9	85.5	56	93.2	76.5	50	64.7	62.8	54	96.2	51.2	51.2	81.8	52.4	60.4	22.1	50.7	95.4	86.8	50.2	50.4	53.6	47.8	65.2	48.3	53.6	51.8	54.2	87.4	111.6	51	55.5	24	65.7	89.4	68.7	66	69.7	79.9	114.1	66.9	25.7	7.231	5.966	8.384	5.21	3.82	2.099	5.816	4.932	7.062	8.012	8.235	4.203	3.836	1.12	3.943	5.441	1.402	1.86	7.553	7.004	7.982	7.63	7.604	5.485	8.475	6.545	4.074	4.334	3.765	4.856	1.694	1.688	2.651	4.246	5.45	5.461	6.312	6.102	4.923	9.794	8.229	7.874	8.345	9.407	8.007	2.913	5.105	2.979	3.656	5.643	6.874	4.566	5.994	2.845	4.742	4.186	1.794	5.844	7.188	8.234	7.382	6.076	7.889	7.931	5.244	4.196	4.878	7.942	12.845	8.167	8.15	4.867	6.467	6.064	8.062	7.514	6.875	7.609	7.367	7.477	4.327	3.773	5.494	3.476	5.518	10.521	4.843	5.047	3.161	3.59	2.869	5.145	4.114	6.062	6.243	3.762	9.206	5.138	4.233	2.68	4.873	2.617	1.103	3.286	9.118	4.086	3.942	1.324	4.598	6.928	6.533	3.642	4.507	5.498	3.518	4.071	4.958	3.587	4.528	1.072	2.555	1.89	2.762	2.527	2.362	3.209	1.31	3.474	4.806	1.643	1.419	2.723	0.919	4.332	2.467	1.038	0.701	2.62	2.027	2.409	3.456	1.538	3.066	3.566	3.15	2.661	0.859	1.151	3.075	1.975	2.941	1.719	2.444	0.935	2.935	2.126	2.771	0.56	1.19	1.105	1.474	1.953	1.213	2.024	2.202	1.966	2.486	2.343	3.259	4.548	1.189	2.085	1.158	0.946	0.83	0.962	0.463	0.671	1.203	0.707	1.305	1.526	1.031	1.364	2.373	1	0.925	0.809	1.639	0.84	1.718	1.549	0.918	1.747	1.376	1.012	0.737	1.001	1.307	1.187	0.949	0.913	1.282	0.936	1.237	1.584	0.674	0.742	1.134	0.787	0.575	0.695	0.317	0.747	0.549	0.618	0.734	0.634	0.401	0.235	0.474	0.631	1.767	1.063	0.388	0.354	0.56	1.146	0.294	0.329	0.477	0.695	0.368	0.623	0.297	0.407	0.473	0.397	1.178	0.688	0.913	0.402	0.492	0.961	1.158	0.512	14.14006752	14.15988167	14.17903827	14.19752484	14.21532912	14.23243915	14.24884326	14.26453011	14.27948873	14.29370852	14.3071793	14.31989132	14.3318353	14.34300241	14.35338438	14.36297344	14.37176237	14.37974453	14.38691387	14.39326493	14.3987929	14.40349358	14.40736343	14.41039957	14.41259978	14.4139625	14.41448689	14.41417273	14.41302054	14.41103147	14.40820738	14.40455079	14.40006487	14.39475347	14.38862106	14.38167276	14.3739143	14.365352	14.35599278	14.34584412	14.33491404	14.32321108	14.3107443	14.2975232	14.28355778	14.26885842	14.25343594	14.2373015	14.22046664	14.2029432	14.18474332	14.1658794	14.14636409	14.12621024	14.1054309	14.08403926	14.06204864	14.0394725	14.01632434	13.99261774	13.96836631	13.94358366	13.91828341	13.89247912	13.86618433	13.83941248	13.81217693	13.78449094	13.75636763	13.72782	13.6988609	13.66950299	13.63975877	13.60964055	13.57916046	13.54833038	13.51716202	13.48566683	13.45385607	13.42174075	13.38933163	13.35663924	13.32367388	13.2904456	13.2569642	13.22323922	13.18927999	13.15509558	13.12069481	13.08608628	13.05127834	13.01627911	12.9810965	12.94573818	12.9102116	12.87452402	12.83868248	12.80269382	12.76656469	12.73030157	12.69391075	12.65739834	12.62077031	12.58403248	12.5471905	12.51024991	12.47321612	12.43609442	12.39889	12.36160793	12.32425322	12.2868308	12.24934552	12.21180217	12.17420552	12.13656027	12.09887112	12.06114275	12.02337981	11.985587	11.94776901	11.90993055	11.87207639	11.83421134	11.79634027	11.75846812	11.72059992	11.68274077	11.64489591	11.60707066	11.56927049	11.531501	11.49376791	11.45607715	11.41843477	11.38084701	11.34332032	11.30586132	11.26847685	11.23117397	11.19395995	11.15684232	11.11982884	11.08292753	11.04614665	11.00949476	10.97298067	10.9366135	10.90040263	10.86435776	10.82848888	10.79280627	10.75732055	10.72204263	10.68698376	10.65215547	10.61756965	10.58323847	10.54917446	10.51539042	10.48189949	10.44871513	10.41585107	10.38332138	10.35114038	10.3193227	10.28788323	10.25683713	10.2261998	10.19598687	10.1662142	10.13689785	10.10805405	10.07969921	10.05184988	10.02452272	9.997734489	9.971502021	9.945842186	9.920771872	9.896307952	9.87246725	9.849266516	9.826722387	9.804851355	9.783669734	9.763193622	9.743438866	9.724421025	9.706155333	9.688656664	9.671939489	9.656017848	9.640905304	9.626614913	9.613159187	9.600550057	9.588798843	9.577916218	9.567912179	9.558796018	9.550576293	9.543260803	9.536856561	9.531369779	9.526805843	9.523169297	9.520463831	9.518692269	9.517856556	9.517957759	9.518996056	9.520970742	9.523880225	9.527722039	9.532492844	9.538188442	9.544803786	9.552333002	9.5607694	9.570105502	9.580333058	9.591443078	9.603425852	9.616270987	9.629967428	9.644503498	9.659866928	9.676044891	9.693024035	9.710790526	9.729330077	9.748627988	9.768669183	9.78943825	9.810919469	9.833096861	9.855954212	9.87947512	9.903643019	9.928441224	9.953852954	9.979861372	10.00644961	10.03360081	10.06129814
29301	F06	F06	2004	V274	22.2	68	22.9	47.5	45	131	70_10_1	3_NA_12	21.8	23.3	24.2	24	24	21	18.7	18.7	20.7	22.1	22.9	23.3	23.8	18.9	20.9	22.4	19.9	20.5	20.1	19.8	21.6	21.5	25.2	25.7	26.8	29.1	27.1	23.1	24.9	26	24	22.9	23.9	24.2	25.9	25.2	24	24.8	25.8	29	30.2	27.8	30	31.5	28.9	24.1	23.9	22.8	26	27.5	27.8	27.2	27.5	25.2	26.9	26.9	25.8	25.9	27.2	29.8	29.5	28.8	28.8	28.6	28	28.1	29	29.6	29.6	29.1	29.9	29	29.4	28.6	29.5	29.1	28	26	26.1	27.2	26.4	23	24.5	26.7	29.5	30.6	24.2	24.2	25.4	25.7	24.6	24.8	25.1	26.8	27.7	28.4	30.7	26.3	25.8	22.5	23.4	23.7	22.7	26	28.9	24.4	23.9	21.3	24.5	27	28.1	24.3	23.1	25.4	25.4	26.2	25.9	25.3	25.8	20.2	22.2	22.6	22.5	22.8	22.6	23.2	21.9	21.2	21.6	20.4	16.7	19.2	18.2	19.6	19.6	17.9	18.3	22	20.2	19.9	17.5	12.9	14.1	14.5	15.2	16.6	17	16.8	17.1	15.9	14.9	13.5	17	14.1	10.5	10.1	14.1	14.7	16.5	17	16.7	14.7	13.1	13.6	14.7	15	14.7	15.1	17.2	21	16.9	11.2	12.2	12.9	10.6	11	10.1	12.5	11.9	10.2	11.3	10.7	10.9	10.8	12.8	11	10.2	9.5	9.4	8.9	8.9	10.4	14	13.4	8.1	8.6	9.9	8.8	11.1	10.3	9	8.9	7.6	8.1	7.3	6.2	6.6	8.8	11.8	6.4	4.6	3.4	3.4	5.5	5.6	4.1	4.3	4.1	2.3	1.2	1.6	1.9	5.9	6.1	1.1	3	4.8	3.1	0.9	0.9	2	1.6	1.5	3.1	2.7	3.1	3.5	3.4	5.3	2.4	2.1	1.6	1	3.1	5.1	2.7	28.8	28.5	28.6	28.5	28	28.4	22.5	24	26	28.5	30	28.7	31	21.5	26	26.2	21.9	23.1	24.8	25.5	28.2	27.3	31.6	30.2	31.1	33.1	29.3	26.6	30.4	31.8	27.6	25.5	26.9	28.8	32.2	30.1	27.8	30.7	30.6	34.2	32.9	33.1	35.1	35.6	35.6	28.1	27.9	24.5	29.9	31.7	32.6	31.3	31.2	26.6	31.3	30.4	27	29.3	32.3	35.3	35.1	32.9	33.7	32.9	31.3	31.8	33.5	32.6	33.3	34.3	35.2	32.7	33.4	32.8	34.5	33.9	32.2	30.5	31.6	33.8	31.5	27.9	30.7	32.1	34.1	35.3	27.7	29.5	29.8	31.3	26.8	28.9	29.6	32.4	32.2	32.5	34.6	29.8	30.7	25.8	29.6	27.5	25.8	31.9	32.8	27.8	29.1	23.5	30	32.9	32.6	28.2	28.3	29.9	29.4	30.1	30.4	30.8	31.7	22.1	26	29.2	25.2	26.3	25.6	27.1	26	23.3	29.1	23.5	18.4	21.4	19	23.9	25.9	21	20.1	27.6	23.9	24.8	20.5	18	18.9	21.1	22.1	23.8	18.9	18	21.2	20.9	19.5	19.2	22.4	16.2	14.1	16.8	21.5	17.4	20.6	20.3	20.9	19.6	17.9	19.8	20.8	20.1	23.1	22.6	23.8	23.7	19.5	14.8	16.8	16.4	12.4	16.2	11.5	16.6	17	12.9	16.9	18.3	17.3	16.6	20.4	14.5	14.3	12.7	12.2	13.5	13.5	19.4	19.3	19.3	10.5	13.2	13.3	15.4	18.5	14.6	16	13	15.1	15.6	11.2	9.9	10.1	11.5	18.1	8	8.7	7.1	7	11.3	9	6.7	7.9	7.9	4.3	3.9	4.4	6.5	9.3	10.8	2.5	7.2	8.4	5.5	3.3	3.3	4.1	4.3	4.1	8.2	4.2	4.7	6.5	7	10.3	5.3	4	4.8	4.9	9.5	7.5	5.8	13.1	18.1	19.1	21.8	20.7	16.5	15.1	13.5	14.9	14.6	16.1	17.6	21.2	17.7	17.4	19.1	18.1	19	16.4	13.8	15.2	14.4	17	22.5	23.1	23.5	21.4	20.5	19.7	21.6	21.5	21.2	21.1	21.2	21.4	22.4	21.3	20.5	21.9	22.3	25.2	23.5	24.1	26.7	22.1	22.2	20.6	20	23.3	24.5	23.7	23.9	23.6	22.6	24	23.8	24.8	23.8	22.1	24	25.2	25.2	24.2	24.9	25.7	25.6	26.1	27.6	26.6	23.8	26	25.1	26.3	25.3	24.7	25.7	24.4	21.5	21.1	20.9	22.1	19.3	18.6	23.5	25.2	24.4	20.6	19.4	22.4	23	22.5	21.7	21.6	23.1	23.9	24.3	27.7	23.1	22.6	20.3	17.9	21.4	20.7	22.4	23.3	21.6	19.7	20	19.9	21	22.8	20.8	19.3	20.7	22.6	22	22.1	22.1	20.1	18.5	18.3	21.1	20.6	20	20.7	20.3	20.6	16.4	15.1	16.5	15.4	16.5	17.4	15.6	14.3	16.2	16.3	18.5	17.4	15.8	12.2	10.6	10.3	8	10	10.6	15.5	15.2	13.6	12	10.1	7.5	12.2	9.9	6.1	4.1	6.8	13.3	13.8	15.7	14.8	11.7	9.7	9.1	9.9	11.3	8.5	9.8	9.8	19.2	12.3	7.8	8.1	11.2	9.1	8.2	8.3	9.8	8.4	8.8	7.9	5.5	5.5	6.9	4.5	9.6	6.9	6.9	6.1	5.7	4.2	2.5	9.2	8.5	4.7	3.4	7.5	4	5	5	2.3	4	1.4	4	3.9	2.2	1.6	6	8.1	3.6	2.6	1.3	1.2	0.9	3.2	2.9	2.1	1.3	0.8	0.3	-0.2	-1.6	1.6	0.9	-0.3	-1	0.6	0.4	-0.3	-1	0.3	-0.3	-1.3	0.2	0.9	1.5	1.7	0.7	1.7	0.5	0.4	-0.6	-1.1	-2.6	2.8	0.9	0	0	0	0	0	13	0	0	0	0	0	1	35	20	1	0	34	3	0	0	0	0	0	0	1	0	19	0	0	3	44	5	3	4	0	0	0	0	0	0	0	0	0	0	16	19	19	1	0	0	0	0	1	197	0	0	1	0	0	0	0	0	0	0	1	0	0	0	0	0	0	5	0	0	0	0	0	0	0	0	0	4	0	1	0	0	1	0	2	15	2	0	0	0	0	0	0	55	0	2	0	14	94	5	0	4	0	2	0	0	0	83	0	0	0	0	2	0	9	2	0	32	0	0	16	0	54	23	0	0	0	0	7	7	0	16	14	0	4	0	0	21	0	0	0	0	19	140	1	0	0	0	0	7	0	0	0	10	0	12	3	15	9	0	0	0	0	0	0	0	48	2	0	11	6	0	7	5	2	20	9	0	0	0	7	1	0	1	2	0	2	0	21	47	3	10	2	0	0	1	0	2	0	0	10	0	5	0	18	0	3	9	6	10	6	5	0	18	5	28	24	2	0	14	6	2	23	4	30	47	26	27	6	1	10	30	15	10	7	33	6	6	0	8	4	3	13.7	16.3	15.3	19.2	23.2	20.2	14.9	14.6	14.3	13	13.3	19.1	24.4	20	19.2	18.9	20.3	20.1	14.8	15.2	14.7	15.1	17.5	18.1	19.9	25.2	25.8	21	22.2	23.2	26	24.1	25.7	23.8	24.2	24.6	21.7	21.9	24.4	23.9	25.6	23.9	26.4	27	26.5	25.8	22.5	22.8	25.2	27	25.3	25.8	25.1	27.8	27	27.5	28	26.3	25.1	25.7	26.6	25.4	26.5	28.2	29.7	30.2	26.6	23.1	20.5	21.2	24.1	28.7	29.2	29	26.8	25.6	25.8	23.4	22.8	22.2	25.2	19.6	19.8	27.2	27.7	25.8	22.1	21	24.4	26.2	25.2	23.2	24	25.2	25.2	26.6	25.9	26.1	21.5	21.4	20.5	23.4	25	26.3	25.1	22.2	22.1	21.7	22.5	22.7	23.7	24.8	19.9	20.8	23.8	23.9	23.5	24.4	22.1	20.5	21.4	24	22.1	22.1	22.6	22.6	22.6	19.4	16.8	19.5	15.2	17	18.4	16.8	17	16.9	19.4	21.5	19.4	18.2	14.3	12.7	10.9	11.3	11.8	13.2	16.5	17.3	14.5	13.6	11.7	11.5	14.3	14	7.5	8.9	10.9	14.8	16.3	17.2	15.8	13.1	12.3	11.8	12.2	13.2	11.1	12.5	12.2	15.1	15.9	8.8	10.3	12.2	10.4	10.4	10.9	12.5	11	10.9	10.4	9.3	10.3	9.5	9.7	9.9	9.8	9.6	8.3	8.9	7.9	8.9	12.9	11.7	7.3	8.3	9.5	8.7	9.7	9.4	8.4	9	7.2	7.8	7.4	5.8	7.5	9.2	10.8	7.4	7	6.3	6.8	7.1	7.5	6.8	6.1	6.8	6.1	6.1	5.9	5.7	5.8	7.2	5.6	6.7	7.3	5.3	5.9	5.9	6	5.6	6.1	6.2	6.7	6.8	6.7	6.7	6.6	6	5.4	5.9	5.3	5.6	6.2	6	12.42	12.31	14.9	10.64	6.64	4.67	6.67	6.97	10.11	13.6	14.62	9.51	5.08	1.84	5.52	8.19	2.94	4.02	8.73	7.89	11.1	10.54	14.56	14.92	15.34	15.09	10.06	7.26	9.29	10.41	3.84	3.82	3.96	6.4	9.21	7.46	8.14	9.4	8.82	16.15	17.32	13.46	16.03	19.22	13.32	4.22	7.16	4.95	8.41	9.71	12.06	10.27	11.61	4.26	8.44	7.94	5.22	7.11	10.97	16.24	14.63	14.19	13.09	10.94	8.1	7.82	13.45	18.36	20.96	19.09	18.08	11.35	11.79	10.14	14.43	14.69	12	10.21	11.01	13.87	9.22	8.49	10.94	7.83	13.53	18.11	8.1	9.2	8.04	6.82	5.73	8.1	7.87	10.04	11.94	12.09	18.26	8.11	11.72	5.85	8.28	5.9	2.59	7.31	14.72	8.36	7.56	3.63	8.24	12.95	14.32	5.58	8.36	11.64	8.64	10.11	9.91	7.85	11.12	3.17	5.36	3.42	5.15	5.65	4.82	5.83	3.68	5.78	9	4.47	3.81	5.25	2.5	6.01	5.81	3.61	1.63	4.94	4.27	5.04	5.7	2.18	5.19	5.21	5.47	5.69	2.88	1.83	5	4.47	5.24	3.97	5.08	2.09	5.2	3.46	5.19	1.93	2.47	2.18	3.21	3.63	2.78	3.78	4.53	3.85	5.63	4.66	7.42	9.77	3.35	4.5	3.91	2.68	2.38	2.73	1.46	1.99	2.93	1.54	2.99	3.57	2.74	3.45	5.08	3.23	2.64	2.27	3.49	2.5	3.5	3.71	3.09	3.67	3.5	2.87	2.7	2.63	3.51	3.13	3.08	2.4	3.24	3	2.83	3.68	2.25	2.13	3.04	2.21	1.48	1.5	1	1.93	1.6	1.39	2.21	1.39	1.11	0.56	0.96	1.31	3.49	2.22	1.01	0.88	1.3	2.33	0.62	0.62	1.06	1.26	0.71	1.43	0.72	0.83	1.15	1.1	2.31	1.26	1.71	0.96	1.27	2.03	2.58	1.42	52.5	57	50.7	64.3	77.8	81.2	69.1	67.7	58.6	48.9	47.6	66.8	82.8	91.6	77.7	69.8	87.4	83.3	62.9	65.8	57	58.9	54.6	54.8	56.5	62.6	71.9	74.3	70.5	69	87.1	86.3	86.7	78.8	72.4	76.7	72.7	70	73.5	59.7	59.7	64	62.2	58.4	66.5	86	75.9	82.1	75	73.5	67.7	71.5	68.4	86.7	76.2	77.6	84.3	78.7	69.6	61.3	64.5	64.2	66.9	72.1	78.6	79.4	66.4	55.7	49.4	52.6	57.1	71.7	71.2	74.1	65	63.5	68.3	69.6	67.4	61.5	73.2	69.8	64.4	77.7	67.2	58.8	73.2	69.5	75.2	79.3	81.5	74.1	75.3	71.5	67.8	68.8	58.6	76.3	64.7	78.5	71.2	79.9	90.6	78.2	63	72.6	74.5	85.7	73.2	63.7	62.3	81.6	70.4	64.1	73.4	70.3	70.3	75.7	66.5	86.6	80	87.5	81.1	79.6	82.4	79.5	86	77.1	65.1	81.4	80	76.4	88	73.7	74.5	82.4	92.2	81.3	82	78.3	71.5	85.4	67.7	68.4	68.3	69.9	85.2	90.4	74.4	75.3	69.1	74.3	73.8	87	59.1	72	67.7	88.5	86.8	88.8	83.1	78.3	81.6	75.8	72.9	77.4	66.4	72.8	62.2	60.7	82.6	66.2	72.5	82	81.4	79.2	88.2	86.2	78.9	87.6	77.7	72.3	79	73.3	65.6	75.4	78.7	80.8	70.4	78	69.3	70.6	80.7	76.1	67.6	74.3	77.9	76.8	73.4	75	73.2	78.9	69	72.2	72.4	61.2	77	81.2	78	77	82.5	80.8	87.2	78.6	82.5	83	73.4	83	84.6	91.6	86	81.4	62.5	76.5	84.7	88.4	84.9	69.4	90.5	90.5	85	81.7	89.6	81.2	90.3	89.1	85.3	85.9	74.1	82.6	76	86	80.7	73.4	70.6	80.9	32	38	36	48	62	62	45	39	36	28	25	48	49	84	50	52	76	64	36	37	28	34	30	37	42	53	58	58	48	45	71	76	75	61	42	54	57	44	56	42	50	43	47	44	43	70	54	71	59	53	48	55	49	79	54	64	78	64	44	38	46	49	45	52	65	64	48	47	38	34	38	54	57	56	47	45	55	50	42	39	57	37	35	58	49	44	56	45	56	55	68	52	51	35	51	54	49	56	24	59	38	57	78	53	46	58	47	68	53	45	45	67	48	49	58	54	48	45	43	75	55	58	69	64	64	59	67	61	37	72	73	69	79	55	52	56	87	55	62	50	52	63	40	42	41	38	53	84	56	56	41	53	47	78	43	43	41	74	66	71	57	44	53	45	42	49	29	36	40	48	49	38	49	60	55	47	74	69	48	69	48	38	50	40	40	45	51	62	49	49	41	45	58	49	45	47	52	43	44	53	40	54	37	33	51	41	48	65	52	65	57	53	66	43	57	69	53	47	56	77	65	61	49	49	65	68	60	50	66	77	69	59	74	49	80	80	65	65	47	56	56	62	55	37	54	54	2.26	1.83	3.53	3.03	1.34	2.47	2.12	1.83	1.98	1.98	1.98	1.76	1.62	1.13	1.69	1.91	1.41	2.19	2.68	1.98	2.4	2.12	1.76	2.12	3.39	3.67	4.02	1.98	1.34	1.41	1.76	1.76	1.13	1.98	1.76	2.12	2.12	1.69	1.83	3.67	4.02	1.69	2.19	2.54	2.12	1.27	1.91	1.76	1.48	1.69	1.76	1.91	2.75	1.98	1.41	1.91	1.41	1.91	1.69	1.76	1.98	1.69	2.05	2.26	2.4	1.48	2.33	3.74	5.36	2.33	2.54	2.12	1.69	1.83	2.05	2.12	2.47	2.33	1.91	1.98	1.91	1.69	1.55	1.91	2.89	5.36	2.12	1.69	1.41	2.33	1.69	1.76	1.55	1.76	1.91	1.48	6	3.53	1.2	1.76	1.62	1.41	1.2	1.98	6.56	2.33	1.69	1.48	1.27	2.4	2.4	2.12	1.41	2.4	1.62	2.12	1.98	1.55	2.96	1.13	1.27	1.27	2.05	1.27	1.41	1.69	1.83	4.02	1.76	2.33	1.98	2.89	1.34	2.75	1.27	1.06	1.2	1.69	1.48	1.41	3.18	1.76	1.69	2.47	1.62	1.34	1.13	4.38	3.74	1.69	2.05	1.27	1.55	2.47	3.25	1.41	1.98	0.85	1.2	2.26	1.27	1.98	1.27	1.55	1.55	1.55	1.69	1.91	2.68	4.59	1.83	2.26	1.27	1.62	1.41	1.27	1.27	1.27	1.55	1.48	1.41	1.41	1.2	1.76	3.18	1.69	1.2	1.34	2.68	1.34	2.4	1.98	1.83	3.74	2.33	1.98	1.2	1.34	1.62	1.98	1.48	2.26	1.69	1.34	2.68	2.47	1.41	1.55	2.33	1.91	1.91	2.47	1.27	1.69	1.69	2.4	1.41	2.47	1.48	1.76	2.47	1.98	3.03	2.89	1.55	1.69	2.19	2.61	1.91	2.19	1.98	2.75	1.34	1.13	1.34	1.91	1.83	0.99	2.47	2.33	2.47	1.06	0.92	1.48	2.12	1.34	3.53	3.53	6.35	4.94	4.23	5.64	4.23	4.23	4.23	4.23	4.23	4.23	3.53	3.53	4.23	4.23	3.53	4.94	4.94	3.53	4.94	4.94	3.53	4.23	5.64	5.64	8.47	4.94	2.82	2.82	4.23	3.53	2.82	4.23	4.23	4.94	4.23	3.53	4.23	6.35	6.35	4.23	4.94	4.94	9.88	3.53	4.94	4.23	2.82	4.23	4.23	4.23	4.94	4.94	3.53	4.23	2.82	4.23	3.53	4.23	4.23	3.53	4.23	4.94	4.94	4.23	4.94	7.06	7.76	4.94	5.64	4.94	4.23	4.23	4.23	4.94	4.94	4.94	4.23	3.53	3.53	4.94	3.53	4.23	5.64	10.58	4.23	3.53	4.23	4.94	4.23	4.23	4.23	4.94	4.23	3.53	10.58	12	2.12	3.53	3.53	2.82	2.82	4.94	11.29	7.76	3.53	4.23	2.82	4.94	4.94	4.94	2.82	4.23	2.82	4.23	4.23	4.23	5.64	3.53	2.12	4.23	4.23	4.23	2.82	4.23	4.23	7.06	3.53	4.94	5.64	4.94	2.82	5.64	3.53	2.12	2.82	4.23	2.82	3.53	6.35	4.23	3.53	5.64	4.23	3.53	2.82	11.29	9.88	3.53	5.64	2.12	3.53	6.35	5.64	2.82	3.53	1.41	2.82	5.64	3.53	4.23	3.53	2.82	2.82	3.53	2.82	3.53	6.35	8.47	4.23	4.23	2.82	2.82	2.82	2.82	2.82	3.53	2.82	3.53	2.82	2.82	2.82	4.23	7.06	7.06	3.53	2.82	5.64	2.82	5.64	4.23	4.94	7.06	7.06	4.23	2.82	2.82	4.23	4.23	2.82	4.94	2.82	2.12	5.64	4.23	2.82	2.82	4.23	3.53	4.23	4.23	2.82	4.23	5.64	4.23	2.82	4.94	5.64	7.06	6.35	3.53	4.94	5.64	5.64	2.82	4.23	4.94	5.64	4.94	4.94	5.64	3.53	2.82	2.12	2.82	5.64	2.12	5.64	5.64	4.94	2.82	2.12	2.82	3.53	4.94	10.5	7	7.8	1.7	3.4	0	10.4	7.4	12.5	13.5	13.5	2.1	3.7	0	4.3	7.4	0	0	13.3	13.8	13.5	13.5	11.4	1.9	8.2	1.3	0	3.6	1.5	4.6	0	0	0.7	3.7	6.4	6.8	9.6	9	4.7	11.1	4.3	12.3	10.7	11.2	11.3	1.4	6.6	0.7	1.3	6.8	9.6	2.5	4.6	0.2	5.2	2.6	0	8.8	11.6	12	9.4	6.3	11.7	12.3	5.2	3.5	0.9	3.7	12.1	9.1	8.8	2.8	8.8	8.1	12	10.1	8.7	13	12.9	11.5	3.2	2.4	8	1	2.3	8.7	6	7.2	1	1.7	0.9	8.1	4.8	10	9.2	1	2.8	4.7	4.5	0.5	8.4	0.9	0	1.5	5.4	3.5	5.2	0	8.7	11.3	8.8	4.8	8.7	7.2	3.2	3.2	7.7	4.5	2	0	2.9	1	2.6	2.7	2.3	5.1	0	1.9	11.1	0	0	1.4	0	10	4	0	0	4.5	2.6	4.6	5.6	3.2	9.8	10.5	10.4	7.6	0	0	4.1	3.4	8.9	4.3	7.2	0	3.3	10.2	9.4	0	2.7	0.2	4.3	6.4	3.5	9	9.2	8.4	9.6	9.4	7.5	1.2	0.4	6.3	0.7	0.3	0.6	2.8	0	0.4	5.3	3.2	7.9	9.6	6.1	5.9	4.5	0	5.4	4.1	5.2	4	9	8.2	0	0.3	0.3	0.1	2	8.4	8.4	5.7	3.6	0.9	9.1	5.5	0	4.1	1.1	4.9	3.2	0.5	2	1.8	0.9	5.2	0.6	0.6	3.7	0.7	1.5	0	0.5	5	4.1	0.4	0.4	0.7	0.1	1.8	0.1	0.6	0.4	0.6	3.8	6.1	0.2	0.6	0	1.5	3.7	1.7	1.4	1.7	2.6	5.7	1.3	0	293	234	247.7	144.6	173.6	56.2	292.5	241.9	328.5	345.5	345.7	152.6	179.8	56.7	190.2	242.8	56.8	56.8	343	351.5	346.5	346.5	310.9	150	256.7	139.8	57	178.8	143.2	195.6	56.9	56.9	129.5	180.2	225.8	232.5	279.7	269.5	196.6	304.7	189.6	324.7	297.5	305.7	307.2	139.9	227.5	127.8	137.7	230.3	277.2	157.4	192.5	118.2	202.1	158.1	55.2	261.8	308.5	314.8	270.9	218.5	308.6	318.3	199.1	170.3	126.5	172.9	312.6	262.1	256.7	156.4	255.7	243.6	307.7	275.7	251.9	322.4	320.1	296.4	159.1	145.5	236.9	121.6	142.4	246.4	201.7	220.7	119.3	130.1	116.7	232.4	178.5	261.5	247.8	115.7	143.9	173.6	169.7	105.6	230	110.8	46.4	119	179.4	149	174.7	45.1	227.2	266.2	226.7	164.4	223.1	199.2	137.7	136.9	203.8	154.8	116.6	41.7	128.5	99.7	122.5	123.2	116.6	156.4	39.6	108.5	239.3	38.7	38.4	98.4	37.7	217	132.3	36.8	36.5	136.4	109.6	135.8	148.3	115.1	202.1	210	207.3	169.3	33.5	33.2	120.7	110.8	179.9	120.4	156	31.4	105.3	189.6	178.4	30.2	94.7	63.8	112.3	136.4	101.1	165	166.1	155.7	168.4	164.9	142.1	69.7	60.1	125.7	62.4	57.5	60.3	83.9	25.5	56.7	109.1	85.9	135.4	152.6	114.8	112	96.7	23.9	105	91	101.8	89.1	139.6	130.8	22.9	50.1	49.9	47.7	66.4	129.9	129.6	102.4	81.4	54.6	135.2	99.6	21.9	85.5	56	93.2	76.5	50	64.7	62.8	54	96.2	51.2	51.2	81.8	52.4	60.4	22.1	50.7	95.4	86.8	50.2	50.4	53.6	47.8	65.2	48.3	53.6	51.8	54.2	87.4	111.6	51	55.5	24	65.7	89.4	68.7	66	69.7	79.9	114.1	66.9	25.7	7.231	5.966	8.384	5.21	3.82	2.099	5.816	4.932	7.062	8.012	8.235	4.203	3.836	1.12	3.943	5.441	1.402	1.86	7.553	7.004	7.982	7.63	7.604	5.485	8.475	6.545	4.074	4.334	3.765	4.856	1.694	1.688	2.651	4.246	5.45	5.461	6.312	6.102	4.923	9.794	8.229	7.874	8.345	9.407	8.007	2.913	5.105	2.979	3.656	5.643	6.874	4.566	5.994	2.845	4.742	4.186	1.794	5.844	7.188	8.234	7.382	6.076	7.889	7.931	5.244	4.196	4.878	7.942	12.845	8.167	8.15	4.867	6.467	6.064	8.062	7.514	6.875	7.609	7.367	7.477	4.327	3.773	5.494	3.476	5.518	10.521	4.843	5.047	3.161	3.59	2.869	5.145	4.114	6.062	6.243	3.762	9.206	5.138	4.233	2.68	4.873	2.617	1.103	3.286	9.118	4.086	3.942	1.324	4.598	6.928	6.533	3.642	4.507	5.498	3.518	4.071	4.958	3.587	4.528	1.072	2.555	1.89	2.762	2.527	2.362	3.209	1.31	3.474	4.806	1.643	1.419	2.723	0.919	4.332	2.467	1.038	0.701	2.62	2.027	2.409	3.456	1.538	3.066	3.566	3.15	2.661	0.859	1.151	3.075	1.975	2.941	1.719	2.444	0.935	2.935	2.126	2.771	0.56	1.19	1.105	1.474	1.953	1.213	2.024	2.202	1.966	2.486	2.343	3.259	4.548	1.189	2.085	1.158	0.946	0.83	0.962	0.463	0.671	1.203	0.707	1.305	1.526	1.031	1.364	2.373	1	0.925	0.809	1.639	0.84	1.718	1.549	0.918	1.747	1.376	1.012	0.737	1.001	1.307	1.187	0.949	0.913	1.282	0.936	1.237	1.584	0.674	0.742	1.134	0.787	0.575	0.695	0.317	0.747	0.549	0.618	0.734	0.634	0.401	0.235	0.474	0.631	1.767	1.063	0.388	0.354	0.56	1.146	0.294	0.329	0.477	0.695	0.368	0.623	0.297	0.407	0.473	0.397	1.178	0.688	0.913	0.402	0.492	0.961	1.158	0.512	14.14006752	14.15988167	14.17903827	14.19752484	14.21532912	14.23243915	14.24884326	14.26453011	14.27948873	14.29370852	14.3071793	14.31989132	14.3318353	14.34300241	14.35338438	14.36297344	14.37176237	14.37974453	14.38691387	14.39326493	14.3987929	14.40349358	14.40736343	14.41039957	14.41259978	14.4139625	14.41448689	14.41417273	14.41302054	14.41103147	14.40820738	14.40455079	14.40006487	14.39475347	14.38862106	14.38167276	14.3739143	14.365352	14.35599278	14.34584412	14.33491404	14.32321108	14.3107443	14.2975232	14.28355778	14.26885842	14.25343594	14.2373015	14.22046664	14.2029432	14.18474332	14.1658794	14.14636409	14.12621024	14.1054309	14.08403926	14.06204864	14.0394725	14.01632434	13.99261774	13.96836631	13.94358366	13.91828341	13.89247912	13.86618433	13.83941248	13.81217693	13.78449094	13.75636763	13.72782	13.6988609	13.66950299	13.63975877	13.60964055	13.57916046	13.54833038	13.51716202	13.48566683	13.45385607	13.42174075	13.38933163	13.35663924	13.32367388	13.2904456	13.2569642	13.22323922	13.18927999	13.15509558	13.12069481	13.08608628	13.05127834	13.01627911	12.9810965	12.94573818	12.9102116	12.87452402	12.83868248	12.80269382	12.76656469	12.73030157	12.69391075	12.65739834	12.62077031	12.58403248	12.5471905	12.51024991	12.47321612	12.43609442	12.39889	12.36160793	12.32425322	12.2868308	12.24934552	12.21180217	12.17420552	12.13656027	12.09887112	12.06114275	12.02337981	11.985587	11.94776901	11.90993055	11.87207639	11.83421134	11.79634027	11.75846812	11.72059992	11.68274077	11.64489591	11.60707066	11.56927049	11.531501	11.49376791	11.45607715	11.41843477	11.38084701	11.34332032	11.30586132	11.26847685	11.23117397	11.19395995	11.15684232	11.11982884	11.08292753	11.04614665	11.00949476	10.97298067	10.9366135	10.90040263	10.86435776	10.82848888	10.79280627	10.75732055	10.72204263	10.68698376	10.65215547	10.61756965	10.58323847	10.54917446	10.51539042	10.48189949	10.44871513	10.41585107	10.38332138	10.35114038	10.3193227	10.28788323	10.25683713	10.2261998	10.19598687	10.1662142	10.13689785	10.10805405	10.07969921	10.05184988	10.02452272	9.997734489	9.971502021	9.945842186	9.920771872	9.896307952	9.87246725	9.849266516	9.826722387	9.804851355	9.783669734	9.763193622	9.743438866	9.724421025	9.706155333	9.688656664	9.671939489	9.656017848	9.640905304	9.626614913	9.613159187	9.600550057	9.588798843	9.577916218	9.567912179	9.558796018	9.550576293	9.543260803	9.536856561	9.531369779	9.526805843	9.523169297	9.520463831	9.518692269	9.517856556	9.517957759	9.518996056	9.520970742	9.523880225	9.527722039	9.532492844	9.538188442	9.544803786	9.552333002	9.5607694	9.570105502	9.580333058	9.591443078	9.603425852	9.616270987	9.629967428	9.644503498	9.659866928	9.676044891	9.693024035	9.710790526	9.729330077	9.748627988	9.768669183	9.78943825	9.810919469	9.833096861	9.855954212	9.87947512	9.903643019	9.928441224	9.953852954	9.979861372	10.00644961	10.03360081	10.06129814
29302	F06	F06	2004	V284	9.6	57	24.9	44.7	49	121	70_10_1	3_NA_12	21.8	23.3	24.2	24	24	21	18.7	18.7	20.7	22.1	22.9	23.3	23.8	18.9	20.9	22.4	19.9	20.5	20.1	19.8	21.6	21.5	25.2	25.7	26.8	29.1	27.1	23.1	24.9	26	24	22.9	23.9	24.2	25.9	25.2	24	24.8	25.8	29	30.2	27.8	30	31.5	28.9	24.1	23.9	22.8	26	27.5	27.8	27.2	27.5	25.2	26.9	26.9	25.8	25.9	27.2	29.8	29.5	28.8	28.8	28.6	28	28.1	29	29.6	29.6	29.1	29.9	29	29.4	28.6	29.5	29.1	28	26	26.1	27.2	26.4	23	24.5	26.7	29.5	30.6	24.2	24.2	25.4	25.7	24.6	24.8	25.1	26.8	27.7	28.4	30.7	26.3	25.8	22.5	23.4	23.7	22.7	26	28.9	24.4	23.9	21.3	24.5	27	28.1	24.3	23.1	25.4	25.4	26.2	25.9	25.3	25.8	20.2	22.2	22.6	22.5	22.8	22.6	23.2	21.9	21.2	21.6	20.4	16.7	19.2	18.2	19.6	19.6	17.9	18.3	22	20.2	19.9	17.5	12.9	14.1	14.5	15.2	16.6	17	16.8	17.1	15.9	14.9	13.5	17	14.1	10.5	10.1	14.1	14.7	16.5	17	16.7	14.7	13.1	13.6	14.7	15	14.7	15.1	17.2	21	16.9	11.2	12.2	12.9	10.6	11	10.1	12.5	11.9	10.2	11.3	10.7	10.9	10.8	12.8	11	10.2	9.5	9.4	8.9	8.9	10.4	14	13.4	8.1	8.6	9.9	8.8	11.1	10.3	9	8.9	7.6	8.1	7.3	6.2	6.6	8.8	11.8	6.4	4.6	3.4	3.4	5.5	5.6	4.1	4.3	4.1	2.3	1.2	1.6	1.9	5.9	6.1	1.1	3	4.8	3.1	0.9	0.9	2	1.6	1.5	3.1	2.7	3.1	3.5	3.4	5.3	2.4	2.1	1.6	1	3.1	5.1	2.7	28.8	28.5	28.6	28.5	28	28.4	22.5	24	26	28.5	30	28.7	31	21.5	26	26.2	21.9	23.1	24.8	25.5	28.2	27.3	31.6	30.2	31.1	33.1	29.3	26.6	30.4	31.8	27.6	25.5	26.9	28.8	32.2	30.1	27.8	30.7	30.6	34.2	32.9	33.1	35.1	35.6	35.6	28.1	27.9	24.5	29.9	31.7	32.6	31.3	31.2	26.6	31.3	30.4	27	29.3	32.3	35.3	35.1	32.9	33.7	32.9	31.3	31.8	33.5	32.6	33.3	34.3	35.2	32.7	33.4	32.8	34.5	33.9	32.2	30.5	31.6	33.8	31.5	27.9	30.7	32.1	34.1	35.3	27.7	29.5	29.8	31.3	26.8	28.9	29.6	32.4	32.2	32.5	34.6	29.8	30.7	25.8	29.6	27.5	25.8	31.9	32.8	27.8	29.1	23.5	30	32.9	32.6	28.2	28.3	29.9	29.4	30.1	30.4	30.8	31.7	22.1	26	29.2	25.2	26.3	25.6	27.1	26	23.3	29.1	23.5	18.4	21.4	19	23.9	25.9	21	20.1	27.6	23.9	24.8	20.5	18	18.9	21.1	22.1	23.8	18.9	18	21.2	20.9	19.5	19.2	22.4	16.2	14.1	16.8	21.5	17.4	20.6	20.3	20.9	19.6	17.9	19.8	20.8	20.1	23.1	22.6	23.8	23.7	19.5	14.8	16.8	16.4	12.4	16.2	11.5	16.6	17	12.9	16.9	18.3	17.3	16.6	20.4	14.5	14.3	12.7	12.2	13.5	13.5	19.4	19.3	19.3	10.5	13.2	13.3	15.4	18.5	14.6	16	13	15.1	15.6	11.2	9.9	10.1	11.5	18.1	8	8.7	7.1	7	11.3	9	6.7	7.9	7.9	4.3	3.9	4.4	6.5	9.3	10.8	2.5	7.2	8.4	5.5	3.3	3.3	4.1	4.3	4.1	8.2	4.2	4.7	6.5	7	10.3	5.3	4	4.8	4.9	9.5	7.5	5.8	13.1	18.1	19.1	21.8	20.7	16.5	15.1	13.5	14.9	14.6	16.1	17.6	21.2	17.7	17.4	19.1	18.1	19	16.4	13.8	15.2	14.4	17	22.5	23.1	23.5	21.4	20.5	19.7	21.6	21.5	21.2	21.1	21.2	21.4	22.4	21.3	20.5	21.9	22.3	25.2	23.5	24.1	26.7	22.1	22.2	20.6	20	23.3	24.5	23.7	23.9	23.6	22.6	24	23.8	24.8	23.8	22.1	24	25.2	25.2	24.2	24.9	25.7	25.6	26.1	27.6	26.6	23.8	26	25.1	26.3	25.3	24.7	25.7	24.4	21.5	21.1	20.9	22.1	19.3	18.6	23.5	25.2	24.4	20.6	19.4	22.4	23	22.5	21.7	21.6	23.1	23.9	24.3	27.7	23.1	22.6	20.3	17.9	21.4	20.7	22.4	23.3	21.6	19.7	20	19.9	21	22.8	20.8	19.3	20.7	22.6	22	22.1	22.1	20.1	18.5	18.3	21.1	20.6	20	20.7	20.3	20.6	16.4	15.1	16.5	15.4	16.5	17.4	15.6	14.3	16.2	16.3	18.5	17.4	15.8	12.2	10.6	10.3	8	10	10.6	15.5	15.2	13.6	12	10.1	7.5	12.2	9.9	6.1	4.1	6.8	13.3	13.8	15.7	14.8	11.7	9.7	9.1	9.9	11.3	8.5	9.8	9.8	19.2	12.3	7.8	8.1	11.2	9.1	8.2	8.3	9.8	8.4	8.8	7.9	5.5	5.5	6.9	4.5	9.6	6.9	6.9	6.1	5.7	4.2	2.5	9.2	8.5	4.7	3.4	7.5	4	5	5	2.3	4	1.4	4	3.9	2.2	1.6	6	8.1	3.6	2.6	1.3	1.2	0.9	3.2	2.9	2.1	1.3	0.8	0.3	-0.2	-1.6	1.6	0.9	-0.3	-1	0.6	0.4	-0.3	-1	0.3	-0.3	-1.3	0.2	0.9	1.5	1.7	0.7	1.7	0.5	0.4	-0.6	-1.1	-2.6	2.8	0.9	0	0	0	0	0	13	0	0	0	0	0	1	35	20	1	0	34	3	0	0	0	0	0	0	1	0	19	0	0	3	44	5	3	4	0	0	0	0	0	0	0	0	0	0	16	19	19	1	0	0	0	0	1	197	0	0	1	0	0	0	0	0	0	0	1	0	0	0	0	0	0	5	0	0	0	0	0	0	0	0	0	4	0	1	0	0	1	0	2	15	2	0	0	0	0	0	0	55	0	2	0	14	94	5	0	4	0	2	0	0	0	83	0	0	0	0	2	0	9	2	0	32	0	0	16	0	54	23	0	0	0	0	7	7	0	16	14	0	4	0	0	21	0	0	0	0	19	140	1	0	0	0	0	7	0	0	0	10	0	12	3	15	9	0	0	0	0	0	0	0	48	2	0	11	6	0	7	5	2	20	9	0	0	0	7	1	0	1	2	0	2	0	21	47	3	10	2	0	0	1	0	2	0	0	10	0	5	0	18	0	3	9	6	10	6	5	0	18	5	28	24	2	0	14	6	2	23	4	30	47	26	27	6	1	10	30	15	10	7	33	6	6	0	8	4	3	13.7	16.3	15.3	19.2	23.2	20.2	14.9	14.6	14.3	13	13.3	19.1	24.4	20	19.2	18.9	20.3	20.1	14.8	15.2	14.7	15.1	17.5	18.1	19.9	25.2	25.8	21	22.2	23.2	26	24.1	25.7	23.8	24.2	24.6	21.7	21.9	24.4	23.9	25.6	23.9	26.4	27	26.5	25.8	22.5	22.8	25.2	27	25.3	25.8	25.1	27.8	27	27.5	28	26.3	25.1	25.7	26.6	25.4	26.5	28.2	29.7	30.2	26.6	23.1	20.5	21.2	24.1	28.7	29.2	29	26.8	25.6	25.8	23.4	22.8	22.2	25.2	19.6	19.8	27.2	27.7	25.8	22.1	21	24.4	26.2	25.2	23.2	24	25.2	25.2	26.6	25.9	26.1	21.5	21.4	20.5	23.4	25	26.3	25.1	22.2	22.1	21.7	22.5	22.7	23.7	24.8	19.9	20.8	23.8	23.9	23.5	24.4	22.1	20.5	21.4	24	22.1	22.1	22.6	22.6	22.6	19.4	16.8	19.5	15.2	17	18.4	16.8	17	16.9	19.4	21.5	19.4	18.2	14.3	12.7	10.9	11.3	11.8	13.2	16.5	17.3	14.5	13.6	11.7	11.5	14.3	14	7.5	8.9	10.9	14.8	16.3	17.2	15.8	13.1	12.3	11.8	12.2	13.2	11.1	12.5	12.2	15.1	15.9	8.8	10.3	12.2	10.4	10.4	10.9	12.5	11	10.9	10.4	9.3	10.3	9.5	9.7	9.9	9.8	9.6	8.3	8.9	7.9	8.9	12.9	11.7	7.3	8.3	9.5	8.7	9.7	9.4	8.4	9	7.2	7.8	7.4	5.8	7.5	9.2	10.8	7.4	7	6.3	6.8	7.1	7.5	6.8	6.1	6.8	6.1	6.1	5.9	5.7	5.8	7.2	5.6	6.7	7.3	5.3	5.9	5.9	6	5.6	6.1	6.2	6.7	6.8	6.7	6.7	6.6	6	5.4	5.9	5.3	5.6	6.2	6	12.42	12.31	14.9	10.64	6.64	4.67	6.67	6.97	10.11	13.6	14.62	9.51	5.08	1.84	5.52	8.19	2.94	4.02	8.73	7.89	11.1	10.54	14.56	14.92	15.34	15.09	10.06	7.26	9.29	10.41	3.84	3.82	3.96	6.4	9.21	7.46	8.14	9.4	8.82	16.15	17.32	13.46	16.03	19.22	13.32	4.22	7.16	4.95	8.41	9.71	12.06	10.27	11.61	4.26	8.44	7.94	5.22	7.11	10.97	16.24	14.63	14.19	13.09	10.94	8.1	7.82	13.45	18.36	20.96	19.09	18.08	11.35	11.79	10.14	14.43	14.69	12	10.21	11.01	13.87	9.22	8.49	10.94	7.83	13.53	18.11	8.1	9.2	8.04	6.82	5.73	8.1	7.87	10.04	11.94	12.09	18.26	8.11	11.72	5.85	8.28	5.9	2.59	7.31	14.72	8.36	7.56	3.63	8.24	12.95	14.32	5.58	8.36	11.64	8.64	10.11	9.91	7.85	11.12	3.17	5.36	3.42	5.15	5.65	4.82	5.83	3.68	5.78	9	4.47	3.81	5.25	2.5	6.01	5.81	3.61	1.63	4.94	4.27	5.04	5.7	2.18	5.19	5.21	5.47	5.69	2.88	1.83	5	4.47	5.24	3.97	5.08	2.09	5.2	3.46	5.19	1.93	2.47	2.18	3.21	3.63	2.78	3.78	4.53	3.85	5.63	4.66	7.42	9.77	3.35	4.5	3.91	2.68	2.38	2.73	1.46	1.99	2.93	1.54	2.99	3.57	2.74	3.45	5.08	3.23	2.64	2.27	3.49	2.5	3.5	3.71	3.09	3.67	3.5	2.87	2.7	2.63	3.51	3.13	3.08	2.4	3.24	3	2.83	3.68	2.25	2.13	3.04	2.21	1.48	1.5	1	1.93	1.6	1.39	2.21	1.39	1.11	0.56	0.96	1.31	3.49	2.22	1.01	0.88	1.3	2.33	0.62	0.62	1.06	1.26	0.71	1.43	0.72	0.83	1.15	1.1	2.31	1.26	1.71	0.96	1.27	2.03	2.58	1.42	52.5	57	50.7	64.3	77.8	81.2	69.1	67.7	58.6	48.9	47.6	66.8	82.8	91.6	77.7	69.8	87.4	83.3	62.9	65.8	57	58.9	54.6	54.8	56.5	62.6	71.9	74.3	70.5	69	87.1	86.3	86.7	78.8	72.4	76.7	72.7	70	73.5	59.7	59.7	64	62.2	58.4	66.5	86	75.9	82.1	75	73.5	67.7	71.5	68.4	86.7	76.2	77.6	84.3	78.7	69.6	61.3	64.5	64.2	66.9	72.1	78.6	79.4	66.4	55.7	49.4	52.6	57.1	71.7	71.2	74.1	65	63.5	68.3	69.6	67.4	61.5	73.2	69.8	64.4	77.7	67.2	58.8	73.2	69.5	75.2	79.3	81.5	74.1	75.3	71.5	67.8	68.8	58.6	76.3	64.7	78.5	71.2	79.9	90.6	78.2	63	72.6	74.5	85.7	73.2	63.7	62.3	81.6	70.4	64.1	73.4	70.3	70.3	75.7	66.5	86.6	80	87.5	81.1	79.6	82.4	79.5	86	77.1	65.1	81.4	80	76.4	88	73.7	74.5	82.4	92.2	81.3	82	78.3	71.5	85.4	67.7	68.4	68.3	69.9	85.2	90.4	74.4	75.3	69.1	74.3	73.8	87	59.1	72	67.7	88.5	86.8	88.8	83.1	78.3	81.6	75.8	72.9	77.4	66.4	72.8	62.2	60.7	82.6	66.2	72.5	82	81.4	79.2	88.2	86.2	78.9	87.6	77.7	72.3	79	73.3	65.6	75.4	78.7	80.8	70.4	78	69.3	70.6	80.7	76.1	67.6	74.3	77.9	76.8	73.4	75	73.2	78.9	69	72.2	72.4	61.2	77	81.2	78	77	82.5	80.8	87.2	78.6	82.5	83	73.4	83	84.6	91.6	86	81.4	62.5	76.5	84.7	88.4	84.9	69.4	90.5	90.5	85	81.7	89.6	81.2	90.3	89.1	85.3	85.9	74.1	82.6	76	86	80.7	73.4	70.6	80.9	32	38	36	48	62	62	45	39	36	28	25	48	49	84	50	52	76	64	36	37	28	34	30	37	42	53	58	58	48	45	71	76	75	61	42	54	57	44	56	42	50	43	47	44	43	70	54	71	59	53	48	55	49	79	54	64	78	64	44	38	46	49	45	52	65	64	48	47	38	34	38	54	57	56	47	45	55	50	42	39	57	37	35	58	49	44	56	45	56	55	68	52	51	35	51	54	49	56	24	59	38	57	78	53	46	58	47	68	53	45	45	67	48	49	58	54	48	45	43	75	55	58	69	64	64	59	67	61	37	72	73	69	79	55	52	56	87	55	62	50	52	63	40	42	41	38	53	84	56	56	41	53	47	78	43	43	41	74	66	71	57	44	53	45	42	49	29	36	40	48	49	38	49	60	55	47	74	69	48	69	48	38	50	40	40	45	51	62	49	49	41	45	58	49	45	47	52	43	44	53	40	54	37	33	51	41	48	65	52	65	57	53	66	43	57	69	53	47	56	77	65	61	49	49	65	68	60	50	66	77	69	59	74	49	80	80	65	65	47	56	56	62	55	37	54	54	2.26	1.83	3.53	3.03	1.34	2.47	2.12	1.83	1.98	1.98	1.98	1.76	1.62	1.13	1.69	1.91	1.41	2.19	2.68	1.98	2.4	2.12	1.76	2.12	3.39	3.67	4.02	1.98	1.34	1.41	1.76	1.76	1.13	1.98	1.76	2.12	2.12	1.69	1.83	3.67	4.02	1.69	2.19	2.54	2.12	1.27	1.91	1.76	1.48	1.69	1.76	1.91	2.75	1.98	1.41	1.91	1.41	1.91	1.69	1.76	1.98	1.69	2.05	2.26	2.4	1.48	2.33	3.74	5.36	2.33	2.54	2.12	1.69	1.83	2.05	2.12	2.47	2.33	1.91	1.98	1.91	1.69	1.55	1.91	2.89	5.36	2.12	1.69	1.41	2.33	1.69	1.76	1.55	1.76	1.91	1.48	6	3.53	1.2	1.76	1.62	1.41	1.2	1.98	6.56	2.33	1.69	1.48	1.27	2.4	2.4	2.12	1.41	2.4	1.62	2.12	1.98	1.55	2.96	1.13	1.27	1.27	2.05	1.27	1.41	1.69	1.83	4.02	1.76	2.33	1.98	2.89	1.34	2.75	1.27	1.06	1.2	1.69	1.48	1.41	3.18	1.76	1.69	2.47	1.62	1.34	1.13	4.38	3.74	1.69	2.05	1.27	1.55	2.47	3.25	1.41	1.98	0.85	1.2	2.26	1.27	1.98	1.27	1.55	1.55	1.55	1.69	1.91	2.68	4.59	1.83	2.26	1.27	1.62	1.41	1.27	1.27	1.27	1.55	1.48	1.41	1.41	1.2	1.76	3.18	1.69	1.2	1.34	2.68	1.34	2.4	1.98	1.83	3.74	2.33	1.98	1.2	1.34	1.62	1.98	1.48	2.26	1.69	1.34	2.68	2.47	1.41	1.55	2.33	1.91	1.91	2.47	1.27	1.69	1.69	2.4	1.41	2.47	1.48	1.76	2.47	1.98	3.03	2.89	1.55	1.69	2.19	2.61	1.91	2.19	1.98	2.75	1.34	1.13	1.34	1.91	1.83	0.99	2.47	2.33	2.47	1.06	0.92	1.48	2.12	1.34	3.53	3.53	6.35	4.94	4.23	5.64	4.23	4.23	4.23	4.23	4.23	4.23	3.53	3.53	4.23	4.23	3.53	4.94	4.94	3.53	4.94	4.94	3.53	4.23	5.64	5.64	8.47	4.94	2.82	2.82	4.23	3.53	2.82	4.23	4.23	4.94	4.23	3.53	4.23	6.35	6.35	4.23	4.94	4.94	9.88	3.53	4.94	4.23	2.82	4.23	4.23	4.23	4.94	4.94	3.53	4.23	2.82	4.23	3.53	4.23	4.23	3.53	4.23	4.94	4.94	4.23	4.94	7.06	7.76	4.94	5.64	4.94	4.23	4.23	4.23	4.94	4.94	4.94	4.23	3.53	3.53	4.94	3.53	4.23	5.64	10.58	4.23	3.53	4.23	4.94	4.23	4.23	4.23	4.94	4.23	3.53	10.58	12	2.12	3.53	3.53	2.82	2.82	4.94	11.29	7.76	3.53	4.23	2.82	4.94	4.94	4.94	2.82	4.23	2.82	4.23	4.23	4.23	5.64	3.53	2.12	4.23	4.23	4.23	2.82	4.23	4.23	7.06	3.53	4.94	5.64	4.94	2.82	5.64	3.53	2.12	2.82	4.23	2.82	3.53	6.35	4.23	3.53	5.64	4.23	3.53	2.82	11.29	9.88	3.53	5.64	2.12	3.53	6.35	5.64	2.82	3.53	1.41	2.82	5.64	3.53	4.23	3.53	2.82	2.82	3.53	2.82	3.53	6.35	8.47	4.23	4.23	2.82	2.82	2.82	2.82	2.82	3.53	2.82	3.53	2.82	2.82	2.82	4.23	7.06	7.06	3.53	2.82	5.64	2.82	5.64	4.23	4.94	7.06	7.06	4.23	2.82	2.82	4.23	4.23	2.82	4.94	2.82	2.12	5.64	4.23	2.82	2.82	4.23	3.53	4.23	4.23	2.82	4.23	5.64	4.23	2.82	4.94	5.64	7.06	6.35	3.53	4.94	5.64	5.64	2.82	4.23	4.94	5.64	4.94	4.94	5.64	3.53	2.82	2.12	2.82	5.64	2.12	5.64	5.64	4.94	2.82	2.12	2.82	3.53	4.94	10.5	7	7.8	1.7	3.4	0	10.4	7.4	12.5	13.5	13.5	2.1	3.7	0	4.3	7.4	0	0	13.3	13.8	13.5	13.5	11.4	1.9	8.2	1.3	0	3.6	1.5	4.6	0	0	0.7	3.7	6.4	6.8	9.6	9	4.7	11.1	4.3	12.3	10.7	11.2	11.3	1.4	6.6	0.7	1.3	6.8	9.6	2.5	4.6	0.2	5.2	2.6	0	8.8	11.6	12	9.4	6.3	11.7	12.3	5.2	3.5	0.9	3.7	12.1	9.1	8.8	2.8	8.8	8.1	12	10.1	8.7	13	12.9	11.5	3.2	2.4	8	1	2.3	8.7	6	7.2	1	1.7	0.9	8.1	4.8	10	9.2	1	2.8	4.7	4.5	0.5	8.4	0.9	0	1.5	5.4	3.5	5.2	0	8.7	11.3	8.8	4.8	8.7	7.2	3.2	3.2	7.7	4.5	2	0	2.9	1	2.6	2.7	2.3	5.1	0	1.9	11.1	0	0	1.4	0	10	4	0	0	4.5	2.6	4.6	5.6	3.2	9.8	10.5	10.4	7.6	0	0	4.1	3.4	8.9	4.3	7.2	0	3.3	10.2	9.4	0	2.7	0.2	4.3	6.4	3.5	9	9.2	8.4	9.6	9.4	7.5	1.2	0.4	6.3	0.7	0.3	0.6	2.8	0	0.4	5.3	3.2	7.9	9.6	6.1	5.9	4.5	0	5.4	4.1	5.2	4	9	8.2	0	0.3	0.3	0.1	2	8.4	8.4	5.7	3.6	0.9	9.1	5.5	0	4.1	1.1	4.9	3.2	0.5	2	1.8	0.9	5.2	0.6	0.6	3.7	0.7	1.5	0	0.5	5	4.1	0.4	0.4	0.7	0.1	1.8	0.1	0.6	0.4	0.6	3.8	6.1	0.2	0.6	0	1.5	3.7	1.7	1.4	1.7	2.6	5.7	1.3	0	293	234	247.7	144.6	173.6	56.2	292.5	241.9	328.5	345.5	345.7	152.6	179.8	56.7	190.2	242.8	56.8	56.8	343	351.5	346.5	346.5	310.9	150	256.7	139.8	57	178.8	143.2	195.6	56.9	56.9	129.5	180.2	225.8	232.5	279.7	269.5	196.6	304.7	189.6	324.7	297.5	305.7	307.2	139.9	227.5	127.8	137.7	230.3	277.2	157.4	192.5	118.2	202.1	158.1	55.2	261.8	308.5	314.8	270.9	218.5	308.6	318.3	199.1	170.3	126.5	172.9	312.6	262.1	256.7	156.4	255.7	243.6	307.7	275.7	251.9	322.4	320.1	296.4	159.1	145.5	236.9	121.6	142.4	246.4	201.7	220.7	119.3	130.1	116.7	232.4	178.5	261.5	247.8	115.7	143.9	173.6	169.7	105.6	230	110.8	46.4	119	179.4	149	174.7	45.1	227.2	266.2	226.7	164.4	223.1	199.2	137.7	136.9	203.8	154.8	116.6	41.7	128.5	99.7	122.5	123.2	116.6	156.4	39.6	108.5	239.3	38.7	38.4	98.4	37.7	217	132.3	36.8	36.5	136.4	109.6	135.8	148.3	115.1	202.1	210	207.3	169.3	33.5	33.2	120.7	110.8	179.9	120.4	156	31.4	105.3	189.6	178.4	30.2	94.7	63.8	112.3	136.4	101.1	165	166.1	155.7	168.4	164.9	142.1	69.7	60.1	125.7	62.4	57.5	60.3	83.9	25.5	56.7	109.1	85.9	135.4	152.6	114.8	112	96.7	23.9	105	91	101.8	89.1	139.6	130.8	22.9	50.1	49.9	47.7	66.4	129.9	129.6	102.4	81.4	54.6	135.2	99.6	21.9	85.5	56	93.2	76.5	50	64.7	62.8	54	96.2	51.2	51.2	81.8	52.4	60.4	22.1	50.7	95.4	86.8	50.2	50.4	53.6	47.8	65.2	48.3	53.6	51.8	54.2	87.4	111.6	51	55.5	24	65.7	89.4	68.7	66	69.7	79.9	114.1	66.9	25.7	7.231	5.966	8.384	5.21	3.82	2.099	5.816	4.932	7.062	8.012	8.235	4.203	3.836	1.12	3.943	5.441	1.402	1.86	7.553	7.004	7.982	7.63	7.604	5.485	8.475	6.545	4.074	4.334	3.765	4.856	1.694	1.688	2.651	4.246	5.45	5.461	6.312	6.102	4.923	9.794	8.229	7.874	8.345	9.407	8.007	2.913	5.105	2.979	3.656	5.643	6.874	4.566	5.994	2.845	4.742	4.186	1.794	5.844	7.188	8.234	7.382	6.076	7.889	7.931	5.244	4.196	4.878	7.942	12.845	8.167	8.15	4.867	6.467	6.064	8.062	7.514	6.875	7.609	7.367	7.477	4.327	3.773	5.494	3.476	5.518	10.521	4.843	5.047	3.161	3.59	2.869	5.145	4.114	6.062	6.243	3.762	9.206	5.138	4.233	2.68	4.873	2.617	1.103	3.286	9.118	4.086	3.942	1.324	4.598	6.928	6.533	3.642	4.507	5.498	3.518	4.071	4.958	3.587	4.528	1.072	2.555	1.89	2.762	2.527	2.362	3.209	1.31	3.474	4.806	1.643	1.419	2.723	0.919	4.332	2.467	1.038	0.701	2.62	2.027	2.409	3.456	1.538	3.066	3.566	3.15	2.661	0.859	1.151	3.075	1.975	2.941	1.719	2.444	0.935	2.935	2.126	2.771	0.56	1.19	1.105	1.474	1.953	1.213	2.024	2.202	1.966	2.486	2.343	3.259	4.548	1.189	2.085	1.158	0.946	0.83	0.962	0.463	0.671	1.203	0.707	1.305	1.526	1.031	1.364	2.373	1	0.925	0.809	1.639	0.84	1.718	1.549	0.918	1.747	1.376	1.012	0.737	1.001	1.307	1.187	0.949	0.913	1.282	0.936	1.237	1.584	0.674	0.742	1.134	0.787	0.575	0.695	0.317	0.747	0.549	0.618	0.734	0.634	0.401	0.235	0.474	0.631	1.767	1.063	0.388	0.354	0.56	1.146	0.294	0.329	0.477	0.695	0.368	0.623	0.297	0.407	0.473	0.397	1.178	0.688	0.913	0.402	0.492	0.961	1.158	0.512	14.14006752	14.15988167	14.17903827	14.19752484	14.21532912	14.23243915	14.24884326	14.26453011	14.27948873	14.29370852	14.3071793	14.31989132	14.3318353	14.34300241	14.35338438	14.36297344	14.37176237	14.37974453	14.38691387	14.39326493	14.3987929	14.40349358	14.40736343	14.41039957	14.41259978	14.4139625	14.41448689	14.41417273	14.41302054	14.41103147	14.40820738	14.40455079	14.40006487	14.39475347	14.38862106	14.38167276	14.3739143	14.365352	14.35599278	14.34584412	14.33491404	14.32321108	14.3107443	14.2975232	14.28355778	14.26885842	14.25343594	14.2373015	14.22046664	14.2029432	14.18474332	14.1658794	14.14636409	14.12621024	14.1054309	14.08403926	14.06204864	14.0394725	14.01632434	13.99261774	13.96836631	13.94358366	13.91828341	13.89247912	13.86618433	13.83941248	13.81217693	13.78449094	13.75636763	13.72782	13.6988609	13.66950299	13.63975877	13.60964055	13.57916046	13.54833038	13.51716202	13.48566683	13.45385607	13.42174075	13.38933163	13.35663924	13.32367388	13.2904456	13.2569642	13.22323922	13.18927999	13.15509558	13.12069481	13.08608628	13.05127834	13.01627911	12.9810965	12.94573818	12.9102116	12.87452402	12.83868248	12.80269382	12.76656469	12.73030157	12.69391075	12.65739834	12.62077031	12.58403248	12.5471905	12.51024991	12.47321612	12.43609442	12.39889	12.36160793	12.32425322	12.2868308	12.24934552	12.21180217	12.17420552	12.13656027	12.09887112	12.06114275	12.02337981	11.985587	11.94776901	11.90993055	11.87207639	11.83421134	11.79634027	11.75846812	11.72059992	11.68274077	11.64489591	11.60707066	11.56927049	11.531501	11.49376791	11.45607715	11.41843477	11.38084701	11.34332032	11.30586132	11.26847685	11.23117397	11.19395995	11.15684232	11.11982884	11.08292753	11.04614665	11.00949476	10.97298067	10.9366135	10.90040263	10.86435776	10.82848888	10.79280627	10.75732055	10.72204263	10.68698376	10.65215547	10.61756965	10.58323847	10.54917446	10.51539042	10.48189949	10.44871513	10.41585107	10.38332138	10.35114038	10.3193227	10.28788323	10.25683713	10.2261998	10.19598687	10.1662142	10.13689785	10.10805405	10.07969921	10.05184988	10.02452272	9.997734489	9.971502021	9.945842186	9.920771872	9.896307952	9.87246725	9.849266516	9.826722387	9.804851355	9.783669734	9.763193622	9.743438866	9.724421025	9.706155333	9.688656664	9.671939489	9.656017848	9.640905304	9.626614913	9.613159187	9.600550057	9.588798843	9.577916218	9.567912179	9.558796018	9.550576293	9.543260803	9.536856561	9.531369779	9.526805843	9.523169297	9.520463831	9.518692269	9.517856556	9.517957759	9.518996056	9.520970742	9.523880225	9.527722039	9.532492844	9.538188442	9.544803786	9.552333002	9.5607694	9.570105502	9.580333058	9.591443078	9.603425852	9.616270987	9.629967428	9.644503498	9.659866928	9.676044891	9.693024035	9.710790526	9.729330077	9.748627988	9.768669183	9.78943825	9.810919469	9.833096861	9.855954212	9.87947512	9.903643019	9.928441224	9.953852954	9.979861372	10.00644961	10.03360081	10.06129814
29304	F06	F06	2004	V285	22.8	72	20.7	42.9	45	121	70_10_1	3_NA_12	21.8	23.3	24.2	24	24	21	18.7	18.7	20.7	22.1	22.9	23.3	23.8	18.9	20.9	22.4	19.9	20.5	20.1	19.8	21.6	21.5	25.2	25.7	26.8	29.1	27.1	23.1	24.9	26	24	22.9	23.9	24.2	25.9	25.2	24	24.8	25.8	29	30.2	27.8	30	31.5	28.9	24.1	23.9	22.8	26	27.5	27.8	27.2	27.5	25.2	26.9	26.9	25.8	25.9	27.2	29.8	29.5	28.8	28.8	28.6	28	28.1	29	29.6	29.6	29.1	29.9	29	29.4	28.6	29.5	29.1	28	26	26.1	27.2	26.4	23	24.5	26.7	29.5	30.6	24.2	24.2	25.4	25.7	24.6	24.8	25.1	26.8	27.7	28.4	30.7	26.3	25.8	22.5	23.4	23.7	22.7	26	28.9	24.4	23.9	21.3	24.5	27	28.1	24.3	23.1	25.4	25.4	26.2	25.9	25.3	25.8	20.2	22.2	22.6	22.5	22.8	22.6	23.2	21.9	21.2	21.6	20.4	16.7	19.2	18.2	19.6	19.6	17.9	18.3	22	20.2	19.9	17.5	12.9	14.1	14.5	15.2	16.6	17	16.8	17.1	15.9	14.9	13.5	17	14.1	10.5	10.1	14.1	14.7	16.5	17	16.7	14.7	13.1	13.6	14.7	15	14.7	15.1	17.2	21	16.9	11.2	12.2	12.9	10.6	11	10.1	12.5	11.9	10.2	11.3	10.7	10.9	10.8	12.8	11	10.2	9.5	9.4	8.9	8.9	10.4	14	13.4	8.1	8.6	9.9	8.8	11.1	10.3	9	8.9	7.6	8.1	7.3	6.2	6.6	8.8	11.8	6.4	4.6	3.4	3.4	5.5	5.6	4.1	4.3	4.1	2.3	1.2	1.6	1.9	5.9	6.1	1.1	3	4.8	3.1	0.9	0.9	2	1.6	1.5	3.1	2.7	3.1	3.5	3.4	5.3	2.4	2.1	1.6	1	3.1	5.1	2.7	28.8	28.5	28.6	28.5	28	28.4	22.5	24	26	28.5	30	28.7	31	21.5	26	26.2	21.9	23.1	24.8	25.5	28.2	27.3	31.6	30.2	31.1	33.1	29.3	26.6	30.4	31.8	27.6	25.5	26.9	28.8	32.2	30.1	27.8	30.7	30.6	34.2	32.9	33.1	35.1	35.6	35.6	28.1	27.9	24.5	29.9	31.7	32.6	31.3	31.2	26.6	31.3	30.4	27	29.3	32.3	35.3	35.1	32.9	33.7	32.9	31.3	31.8	33.5	32.6	33.3	34.3	35.2	32.7	33.4	32.8	34.5	33.9	32.2	30.5	31.6	33.8	31.5	27.9	30.7	32.1	34.1	35.3	27.7	29.5	29.8	31.3	26.8	28.9	29.6	32.4	32.2	32.5	34.6	29.8	30.7	25.8	29.6	27.5	25.8	31.9	32.8	27.8	29.1	23.5	30	32.9	32.6	28.2	28.3	29.9	29.4	30.1	30.4	30.8	31.7	22.1	26	29.2	25.2	26.3	25.6	27.1	26	23.3	29.1	23.5	18.4	21.4	19	23.9	25.9	21	20.1	27.6	23.9	24.8	20.5	18	18.9	21.1	22.1	23.8	18.9	18	21.2	20.9	19.5	19.2	22.4	16.2	14.1	16.8	21.5	17.4	20.6	20.3	20.9	19.6	17.9	19.8	20.8	20.1	23.1	22.6	23.8	23.7	19.5	14.8	16.8	16.4	12.4	16.2	11.5	16.6	17	12.9	16.9	18.3	17.3	16.6	20.4	14.5	14.3	12.7	12.2	13.5	13.5	19.4	19.3	19.3	10.5	13.2	13.3	15.4	18.5	14.6	16	13	15.1	15.6	11.2	9.9	10.1	11.5	18.1	8	8.7	7.1	7	11.3	9	6.7	7.9	7.9	4.3	3.9	4.4	6.5	9.3	10.8	2.5	7.2	8.4	5.5	3.3	3.3	4.1	4.3	4.1	8.2	4.2	4.7	6.5	7	10.3	5.3	4	4.8	4.9	9.5	7.5	5.8	13.1	18.1	19.1	21.8	20.7	16.5	15.1	13.5	14.9	14.6	16.1	17.6	21.2	17.7	17.4	19.1	18.1	19	16.4	13.8	15.2	14.4	17	22.5	23.1	23.5	21.4	20.5	19.7	21.6	21.5	21.2	21.1	21.2	21.4	22.4	21.3	20.5	21.9	22.3	25.2	23.5	24.1	26.7	22.1	22.2	20.6	20	23.3	24.5	23.7	23.9	23.6	22.6	24	23.8	24.8	23.8	22.1	24	25.2	25.2	24.2	24.9	25.7	25.6	26.1	27.6	26.6	23.8	26	25.1	26.3	25.3	24.7	25.7	24.4	21.5	21.1	20.9	22.1	19.3	18.6	23.5	25.2	24.4	20.6	19.4	22.4	23	22.5	21.7	21.6	23.1	23.9	24.3	27.7	23.1	22.6	20.3	17.9	21.4	20.7	22.4	23.3	21.6	19.7	20	19.9	21	22.8	20.8	19.3	20.7	22.6	22	22.1	22.1	20.1	18.5	18.3	21.1	20.6	20	20.7	20.3	20.6	16.4	15.1	16.5	15.4	16.5	17.4	15.6	14.3	16.2	16.3	18.5	17.4	15.8	12.2	10.6	10.3	8	10	10.6	15.5	15.2	13.6	12	10.1	7.5	12.2	9.9	6.1	4.1	6.8	13.3	13.8	15.7	14.8	11.7	9.7	9.1	9.9	11.3	8.5	9.8	9.8	19.2	12.3	7.8	8.1	11.2	9.1	8.2	8.3	9.8	8.4	8.8	7.9	5.5	5.5	6.9	4.5	9.6	6.9	6.9	6.1	5.7	4.2	2.5	9.2	8.5	4.7	3.4	7.5	4	5	5	2.3	4	1.4	4	3.9	2.2	1.6	6	8.1	3.6	2.6	1.3	1.2	0.9	3.2	2.9	2.1	1.3	0.8	0.3	-0.2	-1.6	1.6	0.9	-0.3	-1	0.6	0.4	-0.3	-1	0.3	-0.3	-1.3	0.2	0.9	1.5	1.7	0.7	1.7	0.5	0.4	-0.6	-1.1	-2.6	2.8	0.9	0	0	0	0	0	13	0	0	0	0	0	1	35	20	1	0	34	3	0	0	0	0	0	0	1	0	19	0	0	3	44	5	3	4	0	0	0	0	0	0	0	0	0	0	16	19	19	1	0	0	0	0	1	197	0	0	1	0	0	0	0	0	0	0	1	0	0	0	0	0	0	5	0	0	0	0	0	0	0	0	0	4	0	1	0	0	1	0	2	15	2	0	0	0	0	0	0	55	0	2	0	14	94	5	0	4	0	2	0	0	0	83	0	0	0	0	2	0	9	2	0	32	0	0	16	0	54	23	0	0	0	0	7	7	0	16	14	0	4	0	0	21	0	0	0	0	19	140	1	0	0	0	0	7	0	0	0	10	0	12	3	15	9	0	0	0	0	0	0	0	48	2	0	11	6	0	7	5	2	20	9	0	0	0	7	1	0	1	2	0	2	0	21	47	3	10	2	0	0	1	0	2	0	0	10	0	5	0	18	0	3	9	6	10	6	5	0	18	5	28	24	2	0	14	6	2	23	4	30	47	26	27	6	1	10	30	15	10	7	33	6	6	0	8	4	3	13.7	16.3	15.3	19.2	23.2	20.2	14.9	14.6	14.3	13	13.3	19.1	24.4	20	19.2	18.9	20.3	20.1	14.8	15.2	14.7	15.1	17.5	18.1	19.9	25.2	25.8	21	22.2	23.2	26	24.1	25.7	23.8	24.2	24.6	21.7	21.9	24.4	23.9	25.6	23.9	26.4	27	26.5	25.8	22.5	22.8	25.2	27	25.3	25.8	25.1	27.8	27	27.5	28	26.3	25.1	25.7	26.6	25.4	26.5	28.2	29.7	30.2	26.6	23.1	20.5	21.2	24.1	28.7	29.2	29	26.8	25.6	25.8	23.4	22.8	22.2	25.2	19.6	19.8	27.2	27.7	25.8	22.1	21	24.4	26.2	25.2	23.2	24	25.2	25.2	26.6	25.9	26.1	21.5	21.4	20.5	23.4	25	26.3	25.1	22.2	22.1	21.7	22.5	22.7	23.7	24.8	19.9	20.8	23.8	23.9	23.5	24.4	22.1	20.5	21.4	24	22.1	22.1	22.6	22.6	22.6	19.4	16.8	19.5	15.2	17	18.4	16.8	17	16.9	19.4	21.5	19.4	18.2	14.3	12.7	10.9	11.3	11.8	13.2	16.5	17.3	14.5	13.6	11.7	11.5	14.3	14	7.5	8.9	10.9	14.8	16.3	17.2	15.8	13.1	12.3	11.8	12.2	13.2	11.1	12.5	12.2	15.1	15.9	8.8	10.3	12.2	10.4	10.4	10.9	12.5	11	10.9	10.4	9.3	10.3	9.5	9.7	9.9	9.8	9.6	8.3	8.9	7.9	8.9	12.9	11.7	7.3	8.3	9.5	8.7	9.7	9.4	8.4	9	7.2	7.8	7.4	5.8	7.5	9.2	10.8	7.4	7	6.3	6.8	7.1	7.5	6.8	6.1	6.8	6.1	6.1	5.9	5.7	5.8	7.2	5.6	6.7	7.3	5.3	5.9	5.9	6	5.6	6.1	6.2	6.7	6.8	6.7	6.7	6.6	6	5.4	5.9	5.3	5.6	6.2	6	12.42	12.31	14.9	10.64	6.64	4.67	6.67	6.97	10.11	13.6	14.62	9.51	5.08	1.84	5.52	8.19	2.94	4.02	8.73	7.89	11.1	10.54	14.56	14.92	15.34	15.09	10.06	7.26	9.29	10.41	3.84	3.82	3.96	6.4	9.21	7.46	8.14	9.4	8.82	16.15	17.32	13.46	16.03	19.22	13.32	4.22	7.16	4.95	8.41	9.71	12.06	10.27	11.61	4.26	8.44	7.94	5.22	7.11	10.97	16.24	14.63	14.19	13.09	10.94	8.1	7.82	13.45	18.36	20.96	19.09	18.08	11.35	11.79	10.14	14.43	14.69	12	10.21	11.01	13.87	9.22	8.49	10.94	7.83	13.53	18.11	8.1	9.2	8.04	6.82	5.73	8.1	7.87	10.04	11.94	12.09	18.26	8.11	11.72	5.85	8.28	5.9	2.59	7.31	14.72	8.36	7.56	3.63	8.24	12.95	14.32	5.58	8.36	11.64	8.64	10.11	9.91	7.85	11.12	3.17	5.36	3.42	5.15	5.65	4.82	5.83	3.68	5.78	9	4.47	3.81	5.25	2.5	6.01	5.81	3.61	1.63	4.94	4.27	5.04	5.7	2.18	5.19	5.21	5.47	5.69	2.88	1.83	5	4.47	5.24	3.97	5.08	2.09	5.2	3.46	5.19	1.93	2.47	2.18	3.21	3.63	2.78	3.78	4.53	3.85	5.63	4.66	7.42	9.77	3.35	4.5	3.91	2.68	2.38	2.73	1.46	1.99	2.93	1.54	2.99	3.57	2.74	3.45	5.08	3.23	2.64	2.27	3.49	2.5	3.5	3.71	3.09	3.67	3.5	2.87	2.7	2.63	3.51	3.13	3.08	2.4	3.24	3	2.83	3.68	2.25	2.13	3.04	2.21	1.48	1.5	1	1.93	1.6	1.39	2.21	1.39	1.11	0.56	0.96	1.31	3.49	2.22	1.01	0.88	1.3	2.33	0.62	0.62	1.06	1.26	0.71	1.43	0.72	0.83	1.15	1.1	2.31	1.26	1.71	0.96	1.27	2.03	2.58	1.42	52.5	57	50.7	64.3	77.8	81.2	69.1	67.7	58.6	48.9	47.6	66.8	82.8	91.6	77.7	69.8	87.4	83.3	62.9	65.8	57	58.9	54.6	54.8	56.5	62.6	71.9	74.3	70.5	69	87.1	86.3	86.7	78.8	72.4	76.7	72.7	70	73.5	59.7	59.7	64	62.2	58.4	66.5	86	75.9	82.1	75	73.5	67.7	71.5	68.4	86.7	76.2	77.6	84.3	78.7	69.6	61.3	64.5	64.2	66.9	72.1	78.6	79.4	66.4	55.7	49.4	52.6	57.1	71.7	71.2	74.1	65	63.5	68.3	69.6	67.4	61.5	73.2	69.8	64.4	77.7	67.2	58.8	73.2	69.5	75.2	79.3	81.5	74.1	75.3	71.5	67.8	68.8	58.6	76.3	64.7	78.5	71.2	79.9	90.6	78.2	63	72.6	74.5	85.7	73.2	63.7	62.3	81.6	70.4	64.1	73.4	70.3	70.3	75.7	66.5	86.6	80	87.5	81.1	79.6	82.4	79.5	86	77.1	65.1	81.4	80	76.4	88	73.7	74.5	82.4	92.2	81.3	82	78.3	71.5	85.4	67.7	68.4	68.3	69.9	85.2	90.4	74.4	75.3	69.1	74.3	73.8	87	59.1	72	67.7	88.5	86.8	88.8	83.1	78.3	81.6	75.8	72.9	77.4	66.4	72.8	62.2	60.7	82.6	66.2	72.5	82	81.4	79.2	88.2	86.2	78.9	87.6	77.7	72.3	79	73.3	65.6	75.4	78.7	80.8	70.4	78	69.3	70.6	80.7	76.1	67.6	74.3	77.9	76.8	73.4	75	73.2	78.9	69	72.2	72.4	61.2	77	81.2	78	77	82.5	80.8	87.2	78.6	82.5	83	73.4	83	84.6	91.6	86	81.4	62.5	76.5	84.7	88.4	84.9	69.4	90.5	90.5	85	81.7	89.6	81.2	90.3	89.1	85.3	85.9	74.1	82.6	76	86	80.7	73.4	70.6	80.9	32	38	36	48	62	62	45	39	36	28	25	48	49	84	50	52	76	64	36	37	28	34	30	37	42	53	58	58	48	45	71	76	75	61	42	54	57	44	56	42	50	43	47	44	43	70	54	71	59	53	48	55	49	79	54	64	78	64	44	38	46	49	45	52	65	64	48	47	38	34	38	54	57	56	47	45	55	50	42	39	57	37	35	58	49	44	56	45	56	55	68	52	51	35	51	54	49	56	24	59	38	57	78	53	46	58	47	68	53	45	45	67	48	49	58	54	48	45	43	75	55	58	69	64	64	59	67	61	37	72	73	69	79	55	52	56	87	55	62	50	52	63	40	42	41	38	53	84	56	56	41	53	47	78	43	43	41	74	66	71	57	44	53	45	42	49	29	36	40	48	49	38	49	60	55	47	74	69	48	69	48	38	50	40	40	45	51	62	49	49	41	45	58	49	45	47	52	43	44	53	40	54	37	33	51	41	48	65	52	65	57	53	66	43	57	69	53	47	56	77	65	61	49	49	65	68	60	50	66	77	69	59	74	49	80	80	65	65	47	56	56	62	55	37	54	54	2.26	1.83	3.53	3.03	1.34	2.47	2.12	1.83	1.98	1.98	1.98	1.76	1.62	1.13	1.69	1.91	1.41	2.19	2.68	1.98	2.4	2.12	1.76	2.12	3.39	3.67	4.02	1.98	1.34	1.41	1.76	1.76	1.13	1.98	1.76	2.12	2.12	1.69	1.83	3.67	4.02	1.69	2.19	2.54	2.12	1.27	1.91	1.76	1.48	1.69	1.76	1.91	2.75	1.98	1.41	1.91	1.41	1.91	1.69	1.76	1.98	1.69	2.05	2.26	2.4	1.48	2.33	3.74	5.36	2.33	2.54	2.12	1.69	1.83	2.05	2.12	2.47	2.33	1.91	1.98	1.91	1.69	1.55	1.91	2.89	5.36	2.12	1.69	1.41	2.33	1.69	1.76	1.55	1.76	1.91	1.48	6	3.53	1.2	1.76	1.62	1.41	1.2	1.98	6.56	2.33	1.69	1.48	1.27	2.4	2.4	2.12	1.41	2.4	1.62	2.12	1.98	1.55	2.96	1.13	1.27	1.27	2.05	1.27	1.41	1.69	1.83	4.02	1.76	2.33	1.98	2.89	1.34	2.75	1.27	1.06	1.2	1.69	1.48	1.41	3.18	1.76	1.69	2.47	1.62	1.34	1.13	4.38	3.74	1.69	2.05	1.27	1.55	2.47	3.25	1.41	1.98	0.85	1.2	2.26	1.27	1.98	1.27	1.55	1.55	1.55	1.69	1.91	2.68	4.59	1.83	2.26	1.27	1.62	1.41	1.27	1.27	1.27	1.55	1.48	1.41	1.41	1.2	1.76	3.18	1.69	1.2	1.34	2.68	1.34	2.4	1.98	1.83	3.74	2.33	1.98	1.2	1.34	1.62	1.98	1.48	2.26	1.69	1.34	2.68	2.47	1.41	1.55	2.33	1.91	1.91	2.47	1.27	1.69	1.69	2.4	1.41	2.47	1.48	1.76	2.47	1.98	3.03	2.89	1.55	1.69	2.19	2.61	1.91	2.19	1.98	2.75	1.34	1.13	1.34	1.91	1.83	0.99	2.47	2.33	2.47	1.06	0.92	1.48	2.12	1.34	3.53	3.53	6.35	4.94	4.23	5.64	4.23	4.23	4.23	4.23	4.23	4.23	3.53	3.53	4.23	4.23	3.53	4.94	4.94	3.53	4.94	4.94	3.53	4.23	5.64	5.64	8.47	4.94	2.82	2.82	4.23	3.53	2.82	4.23	4.23	4.94	4.23	3.53	4.23	6.35	6.35	4.23	4.94	4.94	9.88	3.53	4.94	4.23	2.82	4.23	4.23	4.23	4.94	4.94	3.53	4.23	2.82	4.23	3.53	4.23	4.23	3.53	4.23	4.94	4.94	4.23	4.94	7.06	7.76	4.94	5.64	4.94	4.23	4.23	4.23	4.94	4.94	4.94	4.23	3.53	3.53	4.94	3.53	4.23	5.64	10.58	4.23	3.53	4.23	4.94	4.23	4.23	4.23	4.94	4.23	3.53	10.58	12	2.12	3.53	3.53	2.82	2.82	4.94	11.29	7.76	3.53	4.23	2.82	4.94	4.94	4.94	2.82	4.23	2.82	4.23	4.23	4.23	5.64	3.53	2.12	4.23	4.23	4.23	2.82	4.23	4.23	7.06	3.53	4.94	5.64	4.94	2.82	5.64	3.53	2.12	2.82	4.23	2.82	3.53	6.35	4.23	3.53	5.64	4.23	3.53	2.82	11.29	9.88	3.53	5.64	2.12	3.53	6.35	5.64	2.82	3.53	1.41	2.82	5.64	3.53	4.23	3.53	2.82	2.82	3.53	2.82	3.53	6.35	8.47	4.23	4.23	2.82	2.82	2.82	2.82	2.82	3.53	2.82	3.53	2.82	2.82	2.82	4.23	7.06	7.06	3.53	2.82	5.64	2.82	5.64	4.23	4.94	7.06	7.06	4.23	2.82	2.82	4.23	4.23	2.82	4.94	2.82	2.12	5.64	4.23	2.82	2.82	4.23	3.53	4.23	4.23	2.82	4.23	5.64	4.23	2.82	4.94	5.64	7.06	6.35	3.53	4.94	5.64	5.64	2.82	4.23	4.94	5.64	4.94	4.94	5.64	3.53	2.82	2.12	2.82	5.64	2.12	5.64	5.64	4.94	2.82	2.12	2.82	3.53	4.94	10.5	7	7.8	1.7	3.4	0	10.4	7.4	12.5	13.5	13.5	2.1	3.7	0	4.3	7.4	0	0	13.3	13.8	13.5	13.5	11.4	1.9	8.2	1.3	0	3.6	1.5	4.6	0	0	0.7	3.7	6.4	6.8	9.6	9	4.7	11.1	4.3	12.3	10.7	11.2	11.3	1.4	6.6	0.7	1.3	6.8	9.6	2.5	4.6	0.2	5.2	2.6	0	8.8	11.6	12	9.4	6.3	11.7	12.3	5.2	3.5	0.9	3.7	12.1	9.1	8.8	2.8	8.8	8.1	12	10.1	8.7	13	12.9	11.5	3.2	2.4	8	1	2.3	8.7	6	7.2	1	1.7	0.9	8.1	4.8	10	9.2	1	2.8	4.7	4.5	0.5	8.4	0.9	0	1.5	5.4	3.5	5.2	0	8.7	11.3	8.8	4.8	8.7	7.2	3.2	3.2	7.7	4.5	2	0	2.9	1	2.6	2.7	2.3	5.1	0	1.9	11.1	0	0	1.4	0	10	4	0	0	4.5	2.6	4.6	5.6	3.2	9.8	10.5	10.4	7.6	0	0	4.1	3.4	8.9	4.3	7.2	0	3.3	10.2	9.4	0	2.7	0.2	4.3	6.4	3.5	9	9.2	8.4	9.6	9.4	7.5	1.2	0.4	6.3	0.7	0.3	0.6	2.8	0	0.4	5.3	3.2	7.9	9.6	6.1	5.9	4.5	0	5.4	4.1	5.2	4	9	8.2	0	0.3	0.3	0.1	2	8.4	8.4	5.7	3.6	0.9	9.1	5.5	0	4.1	1.1	4.9	3.2	0.5	2	1.8	0.9	5.2	0.6	0.6	3.7	0.7	1.5	0	0.5	5	4.1	0.4	0.4	0.7	0.1	1.8	0.1	0.6	0.4	0.6	3.8	6.1	0.2	0.6	0	1.5	3.7	1.7	1.4	1.7	2.6	5.7	1.3	0	293	234	247.7	144.6	173.6	56.2	292.5	241.9	328.5	345.5	345.7	152.6	179.8	56.7	190.2	242.8	56.8	56.8	343	351.5	346.5	346.5	310.9	150	256.7	139.8	57	178.8	143.2	195.6	56.9	56.9	129.5	180.2	225.8	232.5	279.7	269.5	196.6	304.7	189.6	324.7	297.5	305.7	307.2	139.9	227.5	127.8	137.7	230.3	277.2	157.4	192.5	118.2	202.1	158.1	55.2	261.8	308.5	314.8	270.9	218.5	308.6	318.3	199.1	170.3	126.5	172.9	312.6	262.1	256.7	156.4	255.7	243.6	307.7	275.7	251.9	322.4	320.1	296.4	159.1	145.5	236.9	121.6	142.4	246.4	201.7	220.7	119.3	130.1	116.7	232.4	178.5	261.5	247.8	115.7	143.9	173.6	169.7	105.6	230	110.8	46.4	119	179.4	149	174.7	45.1	227.2	266.2	226.7	164.4	223.1	199.2	137.7	136.9	203.8	154.8	116.6	41.7	128.5	99.7	122.5	123.2	116.6	156.4	39.6	108.5	239.3	38.7	38.4	98.4	37.7	217	132.3	36.8	36.5	136.4	109.6	135.8	148.3	115.1	202.1	210	207.3	169.3	33.5	33.2	120.7	110.8	179.9	120.4	156	31.4	105.3	189.6	178.4	30.2	94.7	63.8	112.3	136.4	101.1	165	166.1	155.7	168.4	164.9	142.1	69.7	60.1	125.7	62.4	57.5	60.3	83.9	25.5	56.7	109.1	85.9	135.4	152.6	114.8	112	96.7	23.9	105	91	101.8	89.1	139.6	130.8	22.9	50.1	49.9	47.7	66.4	129.9	129.6	102.4	81.4	54.6	135.2	99.6	21.9	85.5	56	93.2	76.5	50	64.7	62.8	54	96.2	51.2	51.2	81.8	52.4	60.4	22.1	50.7	95.4	86.8	50.2	50.4	53.6	47.8	65.2	48.3	53.6	51.8	54.2	87.4	111.6	51	55.5	24	65.7	89.4	68.7	66	69.7	79.9	114.1	66.9	25.7	7.231	5.966	8.384	5.21	3.82	2.099	5.816	4.932	7.062	8.012	8.235	4.203	3.836	1.12	3.943	5.441	1.402	1.86	7.553	7.004	7.982	7.63	7.604	5.485	8.475	6.545	4.074	4.334	3.765	4.856	1.694	1.688	2.651	4.246	5.45	5.461	6.312	6.102	4.923	9.794	8.229	7.874	8.345	9.407	8.007	2.913	5.105	2.979	3.656	5.643	6.874	4.566	5.994	2.845	4.742	4.186	1.794	5.844	7.188	8.234	7.382	6.076	7.889	7.931	5.244	4.196	4.878	7.942	12.845	8.167	8.15	4.867	6.467	6.064	8.062	7.514	6.875	7.609	7.367	7.477	4.327	3.773	5.494	3.476	5.518	10.521	4.843	5.047	3.161	3.59	2.869	5.145	4.114	6.062	6.243	3.762	9.206	5.138	4.233	2.68	4.873	2.617	1.103	3.286	9.118	4.086	3.942	1.324	4.598	6.928	6.533	3.642	4.507	5.498	3.518	4.071	4.958	3.587	4.528	1.072	2.555	1.89	2.762	2.527	2.362	3.209	1.31	3.474	4.806	1.643	1.419	2.723	0.919	4.332	2.467	1.038	0.701	2.62	2.027	2.409	3.456	1.538	3.066	3.566	3.15	2.661	0.859	1.151	3.075	1.975	2.941	1.719	2.444	0.935	2.935	2.126	2.771	0.56	1.19	1.105	1.474	1.953	1.213	2.024	2.202	1.966	2.486	2.343	3.259	4.548	1.189	2.085	1.158	0.946	0.83	0.962	0.463	0.671	1.203	0.707	1.305	1.526	1.031	1.364	2.373	1	0.925	0.809	1.639	0.84	1.718	1.549	0.918	1.747	1.376	1.012	0.737	1.001	1.307	1.187	0.949	0.913	1.282	0.936	1.237	1.584	0.674	0.742	1.134	0.787	0.575	0.695	0.317	0.747	0.549	0.618	0.734	0.634	0.401	0.235	0.474	0.631	1.767	1.063	0.388	0.354	0.56	1.146	0.294	0.329	0.477	0.695	0.368	0.623	0.297	0.407	0.473	0.397	1.178	0.688	0.913	0.402	0.492	0.961	1.158	0.512	14.14006752	14.15988167	14.17903827	14.19752484	14.21532912	14.23243915	14.24884326	14.26453011	14.27948873	14.29370852	14.3071793	14.31989132	14.3318353	14.34300241	14.35338438	14.36297344	14.37176237	14.37974453	14.38691387	14.39326493	14.3987929	14.40349358	14.40736343	14.41039957	14.41259978	14.4139625	14.41448689	14.41417273	14.41302054	14.41103147	14.40820738	14.40455079	14.40006487	14.39475347	14.38862106	14.38167276	14.3739143	14.365352	14.35599278	14.34584412	14.33491404	14.32321108	14.3107443	14.2975232	14.28355778	14.26885842	14.25343594	14.2373015	14.22046664	14.2029432	14.18474332	14.1658794	14.14636409	14.12621024	14.1054309	14.08403926	14.06204864	14.0394725	14.01632434	13.99261774	13.96836631	13.94358366	13.91828341	13.89247912	13.86618433	13.83941248	13.81217693	13.78449094	13.75636763	13.72782	13.6988609	13.66950299	13.63975877	13.60964055	13.57916046	13.54833038	13.51716202	13.48566683	13.45385607	13.42174075	13.38933163	13.35663924	13.32367388	13.2904456	13.2569642	13.22323922	13.18927999	13.15509558	13.12069481	13.08608628	13.05127834	13.01627911	12.9810965	12.94573818	12.9102116	12.87452402	12.83868248	12.80269382	12.76656469	12.73030157	12.69391075	12.65739834	12.62077031	12.58403248	12.5471905	12.51024991	12.47321612	12.43609442	12.39889	12.36160793	12.32425322	12.2868308	12.24934552	12.21180217	12.17420552	12.13656027	12.09887112	12.06114275	12.02337981	11.985587	11.94776901	11.90993055	11.87207639	11.83421134	11.79634027	11.75846812	11.72059992	11.68274077	11.64489591	11.60707066	11.56927049	11.531501	11.49376791	11.45607715	11.41843477	11.38084701	11.34332032	11.30586132	11.26847685	11.23117397	11.19395995	11.15684232	11.11982884	11.08292753	11.04614665	11.00949476	10.97298067	10.9366135	10.90040263	10.86435776	10.82848888	10.79280627	10.75732055	10.72204263	10.68698376	10.65215547	10.61756965	10.58323847	10.54917446	10.51539042	10.48189949	10.44871513	10.41585107	10.38332138	10.35114038	10.3193227	10.28788323	10.25683713	10.2261998	10.19598687	10.1662142	10.13689785	10.10805405	10.07969921	10.05184988	10.02452272	9.997734489	9.971502021	9.945842186	9.920771872	9.896307952	9.87246725	9.849266516	9.826722387	9.804851355	9.783669734	9.763193622	9.743438866	9.724421025	9.706155333	9.688656664	9.671939489	9.656017848	9.640905304	9.626614913	9.613159187	9.600550057	9.588798843	9.577916218	9.567912179	9.558796018	9.550576293	9.543260803	9.536856561	9.531369779	9.526805843	9.523169297	9.520463831	9.518692269	9.517856556	9.517957759	9.518996056	9.520970742	9.523880225	9.527722039	9.532492844	9.538188442	9.544803786	9.552333002	9.5607694	9.570105502	9.580333058	9.591443078	9.603425852	9.616270987	9.629967428	9.644503498	9.659866928	9.676044891	9.693024035	9.710790526	9.729330077	9.748627988	9.768669183	9.78943825	9.810919469	9.833096861	9.855954212	9.87947512	9.903643019	9.928441224	9.953852954	9.979861372	10.00644961	10.03360081	10.06129814
29305	F06	F06	2004	V083	25	55	25.8	45.7	47	131	70_10_1	3_NA_12	21.8	23.3	24.2	24	24	21	18.7	18.7	20.7	22.1	22.9	23.3	23.8	18.9	20.9	22.4	19.9	20.5	20.1	19.8	21.6	21.5	25.2	25.7	26.8	29.1	27.1	23.1	24.9	26	24	22.9	23.9	24.2	25.9	25.2	24	24.8	25.8	29	30.2	27.8	30	31.5	28.9	24.1	23.9	22.8	26	27.5	27.8	27.2	27.5	25.2	26.9	26.9	25.8	25.9	27.2	29.8	29.5	28.8	28.8	28.6	28	28.1	29	29.6	29.6	29.1	29.9	29	29.4	28.6	29.5	29.1	28	26	26.1	27.2	26.4	23	24.5	26.7	29.5	30.6	24.2	24.2	25.4	25.7	24.6	24.8	25.1	26.8	27.7	28.4	30.7	26.3	25.8	22.5	23.4	23.7	22.7	26	28.9	24.4	23.9	21.3	24.5	27	28.1	24.3	23.1	25.4	25.4	26.2	25.9	25.3	25.8	20.2	22.2	22.6	22.5	22.8	22.6	23.2	21.9	21.2	21.6	20.4	16.7	19.2	18.2	19.6	19.6	17.9	18.3	22	20.2	19.9	17.5	12.9	14.1	14.5	15.2	16.6	17	16.8	17.1	15.9	14.9	13.5	17	14.1	10.5	10.1	14.1	14.7	16.5	17	16.7	14.7	13.1	13.6	14.7	15	14.7	15.1	17.2	21	16.9	11.2	12.2	12.9	10.6	11	10.1	12.5	11.9	10.2	11.3	10.7	10.9	10.8	12.8	11	10.2	9.5	9.4	8.9	8.9	10.4	14	13.4	8.1	8.6	9.9	8.8	11.1	10.3	9	8.9	7.6	8.1	7.3	6.2	6.6	8.8	11.8	6.4	4.6	3.4	3.4	5.5	5.6	4.1	4.3	4.1	2.3	1.2	1.6	1.9	5.9	6.1	1.1	3	4.8	3.1	0.9	0.9	2	1.6	1.5	3.1	2.7	3.1	3.5	3.4	5.3	2.4	2.1	1.6	1	3.1	5.1	2.7	28.8	28.5	28.6	28.5	28	28.4	22.5	24	26	28.5	30	28.7	31	21.5	26	26.2	21.9	23.1	24.8	25.5	28.2	27.3	31.6	30.2	31.1	33.1	29.3	26.6	30.4	31.8	27.6	25.5	26.9	28.8	32.2	30.1	27.8	30.7	30.6	34.2	32.9	33.1	35.1	35.6	35.6	28.1	27.9	24.5	29.9	31.7	32.6	31.3	31.2	26.6	31.3	30.4	27	29.3	32.3	35.3	35.1	32.9	33.7	32.9	31.3	31.8	33.5	32.6	33.3	34.3	35.2	32.7	33.4	32.8	34.5	33.9	32.2	30.5	31.6	33.8	31.5	27.9	30.7	32.1	34.1	35.3	27.7	29.5	29.8	31.3	26.8	28.9	29.6	32.4	32.2	32.5	34.6	29.8	30.7	25.8	29.6	27.5	25.8	31.9	32.8	27.8	29.1	23.5	30	32.9	32.6	28.2	28.3	29.9	29.4	30.1	30.4	30.8	31.7	22.1	26	29.2	25.2	26.3	25.6	27.1	26	23.3	29.1	23.5	18.4	21.4	19	23.9	25.9	21	20.1	27.6	23.9	24.8	20.5	18	18.9	21.1	22.1	23.8	18.9	18	21.2	20.9	19.5	19.2	22.4	16.2	14.1	16.8	21.5	17.4	20.6	20.3	20.9	19.6	17.9	19.8	20.8	20.1	23.1	22.6	23.8	23.7	19.5	14.8	16.8	16.4	12.4	16.2	11.5	16.6	17	12.9	16.9	18.3	17.3	16.6	20.4	14.5	14.3	12.7	12.2	13.5	13.5	19.4	19.3	19.3	10.5	13.2	13.3	15.4	18.5	14.6	16	13	15.1	15.6	11.2	9.9	10.1	11.5	18.1	8	8.7	7.1	7	11.3	9	6.7	7.9	7.9	4.3	3.9	4.4	6.5	9.3	10.8	2.5	7.2	8.4	5.5	3.3	3.3	4.1	4.3	4.1	8.2	4.2	4.7	6.5	7	10.3	5.3	4	4.8	4.9	9.5	7.5	5.8	13.1	18.1	19.1	21.8	20.7	16.5	15.1	13.5	14.9	14.6	16.1	17.6	21.2	17.7	17.4	19.1	18.1	19	16.4	13.8	15.2	14.4	17	22.5	23.1	23.5	21.4	20.5	19.7	21.6	21.5	21.2	21.1	21.2	21.4	22.4	21.3	20.5	21.9	22.3	25.2	23.5	24.1	26.7	22.1	22.2	20.6	20	23.3	24.5	23.7	23.9	23.6	22.6	24	23.8	24.8	23.8	22.1	24	25.2	25.2	24.2	24.9	25.7	25.6	26.1	27.6	26.6	23.8	26	25.1	26.3	25.3	24.7	25.7	24.4	21.5	21.1	20.9	22.1	19.3	18.6	23.5	25.2	24.4	20.6	19.4	22.4	23	22.5	21.7	21.6	23.1	23.9	24.3	27.7	23.1	22.6	20.3	17.9	21.4	20.7	22.4	23.3	21.6	19.7	20	19.9	21	22.8	20.8	19.3	20.7	22.6	22	22.1	22.1	20.1	18.5	18.3	21.1	20.6	20	20.7	20.3	20.6	16.4	15.1	16.5	15.4	16.5	17.4	15.6	14.3	16.2	16.3	18.5	17.4	15.8	12.2	10.6	10.3	8	10	10.6	15.5	15.2	13.6	12	10.1	7.5	12.2	9.9	6.1	4.1	6.8	13.3	13.8	15.7	14.8	11.7	9.7	9.1	9.9	11.3	8.5	9.8	9.8	19.2	12.3	7.8	8.1	11.2	9.1	8.2	8.3	9.8	8.4	8.8	7.9	5.5	5.5	6.9	4.5	9.6	6.9	6.9	6.1	5.7	4.2	2.5	9.2	8.5	4.7	3.4	7.5	4	5	5	2.3	4	1.4	4	3.9	2.2	1.6	6	8.1	3.6	2.6	1.3	1.2	0.9	3.2	2.9	2.1	1.3	0.8	0.3	-0.2	-1.6	1.6	0.9	-0.3	-1	0.6	0.4	-0.3	-1	0.3	-0.3	-1.3	0.2	0.9	1.5	1.7	0.7	1.7	0.5	0.4	-0.6	-1.1	-2.6	2.8	0.9	0	0	0	0	0	13	0	0	0	0	0	1	35	20	1	0	34	3	0	0	0	0	0	0	1	0	19	0	0	3	44	5	3	4	0	0	0	0	0	0	0	0	0	0	16	19	19	1	0	0	0	0	1	197	0	0	1	0	0	0	0	0	0	0	1	0	0	0	0	0	0	5	0	0	0	0	0	0	0	0	0	4	0	1	0	0	1	0	2	15	2	0	0	0	0	0	0	55	0	2	0	14	94	5	0	4	0	2	0	0	0	83	0	0	0	0	2	0	9	2	0	32	0	0	16	0	54	23	0	0	0	0	7	7	0	16	14	0	4	0	0	21	0	0	0	0	19	140	1	0	0	0	0	7	0	0	0	10	0	12	3	15	9	0	0	0	0	0	0	0	48	2	0	11	6	0	7	5	2	20	9	0	0	0	7	1	0	1	2	0	2	0	21	47	3	10	2	0	0	1	0	2	0	0	10	0	5	0	18	0	3	9	6	10	6	5	0	18	5	28	24	2	0	14	6	2	23	4	30	47	26	27	6	1	10	30	15	10	7	33	6	6	0	8	4	3	13.7	16.3	15.3	19.2	23.2	20.2	14.9	14.6	14.3	13	13.3	19.1	24.4	20	19.2	18.9	20.3	20.1	14.8	15.2	14.7	15.1	17.5	18.1	19.9	25.2	25.8	21	22.2	23.2	26	24.1	25.7	23.8	24.2	24.6	21.7	21.9	24.4	23.9	25.6	23.9	26.4	27	26.5	25.8	22.5	22.8	25.2	27	25.3	25.8	25.1	27.8	27	27.5	28	26.3	25.1	25.7	26.6	25.4	26.5	28.2	29.7	30.2	26.6	23.1	20.5	21.2	24.1	28.7	29.2	29	26.8	25.6	25.8	23.4	22.8	22.2	25.2	19.6	19.8	27.2	27.7	25.8	22.1	21	24.4	26.2	25.2	23.2	24	25.2	25.2	26.6	25.9	26.1	21.5	21.4	20.5	23.4	25	26.3	25.1	22.2	22.1	21.7	22.5	22.7	23.7	24.8	19.9	20.8	23.8	23.9	23.5	24.4	22.1	20.5	21.4	24	22.1	22.1	22.6	22.6	22.6	19.4	16.8	19.5	15.2	17	18.4	16.8	17	16.9	19.4	21.5	19.4	18.2	14.3	12.7	10.9	11.3	11.8	13.2	16.5	17.3	14.5	13.6	11.7	11.5	14.3	14	7.5	8.9	10.9	14.8	16.3	17.2	15.8	13.1	12.3	11.8	12.2	13.2	11.1	12.5	12.2	15.1	15.9	8.8	10.3	12.2	10.4	10.4	10.9	12.5	11	10.9	10.4	9.3	10.3	9.5	9.7	9.9	9.8	9.6	8.3	8.9	7.9	8.9	12.9	11.7	7.3	8.3	9.5	8.7	9.7	9.4	8.4	9	7.2	7.8	7.4	5.8	7.5	9.2	10.8	7.4	7	6.3	6.8	7.1	7.5	6.8	6.1	6.8	6.1	6.1	5.9	5.7	5.8	7.2	5.6	6.7	7.3	5.3	5.9	5.9	6	5.6	6.1	6.2	6.7	6.8	6.7	6.7	6.6	6	5.4	5.9	5.3	5.6	6.2	6	12.42	12.31	14.9	10.64	6.64	4.67	6.67	6.97	10.11	13.6	14.62	9.51	5.08	1.84	5.52	8.19	2.94	4.02	8.73	7.89	11.1	10.54	14.56	14.92	15.34	15.09	10.06	7.26	9.29	10.41	3.84	3.82	3.96	6.4	9.21	7.46	8.14	9.4	8.82	16.15	17.32	13.46	16.03	19.22	13.32	4.22	7.16	4.95	8.41	9.71	12.06	10.27	11.61	4.26	8.44	7.94	5.22	7.11	10.97	16.24	14.63	14.19	13.09	10.94	8.1	7.82	13.45	18.36	20.96	19.09	18.08	11.35	11.79	10.14	14.43	14.69	12	10.21	11.01	13.87	9.22	8.49	10.94	7.83	13.53	18.11	8.1	9.2	8.04	6.82	5.73	8.1	7.87	10.04	11.94	12.09	18.26	8.11	11.72	5.85	8.28	5.9	2.59	7.31	14.72	8.36	7.56	3.63	8.24	12.95	14.32	5.58	8.36	11.64	8.64	10.11	9.91	7.85	11.12	3.17	5.36	3.42	5.15	5.65	4.82	5.83	3.68	5.78	9	4.47	3.81	5.25	2.5	6.01	5.81	3.61	1.63	4.94	4.27	5.04	5.7	2.18	5.19	5.21	5.47	5.69	2.88	1.83	5	4.47	5.24	3.97	5.08	2.09	5.2	3.46	5.19	1.93	2.47	2.18	3.21	3.63	2.78	3.78	4.53	3.85	5.63	4.66	7.42	9.77	3.35	4.5	3.91	2.68	2.38	2.73	1.46	1.99	2.93	1.54	2.99	3.57	2.74	3.45	5.08	3.23	2.64	2.27	3.49	2.5	3.5	3.71	3.09	3.67	3.5	2.87	2.7	2.63	3.51	3.13	3.08	2.4	3.24	3	2.83	3.68	2.25	2.13	3.04	2.21	1.48	1.5	1	1.93	1.6	1.39	2.21	1.39	1.11	0.56	0.96	1.31	3.49	2.22	1.01	0.88	1.3	2.33	0.62	0.62	1.06	1.26	0.71	1.43	0.72	0.83	1.15	1.1	2.31	1.26	1.71	0.96	1.27	2.03	2.58	1.42	52.5	57	50.7	64.3	77.8	81.2	69.1	67.7	58.6	48.9	47.6	66.8	82.8	91.6	77.7	69.8	87.4	83.3	62.9	65.8	57	58.9	54.6	54.8	56.5	62.6	71.9	74.3	70.5	69	87.1	86.3	86.7	78.8	72.4	76.7	72.7	70	73.5	59.7	59.7	64	62.2	58.4	66.5	86	75.9	82.1	75	73.5	67.7	71.5	68.4	86.7	76.2	77.6	84.3	78.7	69.6	61.3	64.5	64.2	66.9	72.1	78.6	79.4	66.4	55.7	49.4	52.6	57.1	71.7	71.2	74.1	65	63.5	68.3	69.6	67.4	61.5	73.2	69.8	64.4	77.7	67.2	58.8	73.2	69.5	75.2	79.3	81.5	74.1	75.3	71.5	67.8	68.8	58.6	76.3	64.7	78.5	71.2	79.9	90.6	78.2	63	72.6	74.5	85.7	73.2	63.7	62.3	81.6	70.4	64.1	73.4	70.3	70.3	75.7	66.5	86.6	80	87.5	81.1	79.6	82.4	79.5	86	77.1	65.1	81.4	80	76.4	88	73.7	74.5	82.4	92.2	81.3	82	78.3	71.5	85.4	67.7	68.4	68.3	69.9	85.2	90.4	74.4	75.3	69.1	74.3	73.8	87	59.1	72	67.7	88.5	86.8	88.8	83.1	78.3	81.6	75.8	72.9	77.4	66.4	72.8	62.2	60.7	82.6	66.2	72.5	82	81.4	79.2	88.2	86.2	78.9	87.6	77.7	72.3	79	73.3	65.6	75.4	78.7	80.8	70.4	78	69.3	70.6	80.7	76.1	67.6	74.3	77.9	76.8	73.4	75	73.2	78.9	69	72.2	72.4	61.2	77	81.2	78	77	82.5	80.8	87.2	78.6	82.5	83	73.4	83	84.6	91.6	86	81.4	62.5	76.5	84.7	88.4	84.9	69.4	90.5	90.5	85	81.7	89.6	81.2	90.3	89.1	85.3	85.9	74.1	82.6	76	86	80.7	73.4	70.6	80.9	32	38	36	48	62	62	45	39	36	28	25	48	49	84	50	52	76	64	36	37	28	34	30	37	42	53	58	58	48	45	71	76	75	61	42	54	57	44	56	42	50	43	47	44	43	70	54	71	59	53	48	55	49	79	54	64	78	64	44	38	46	49	45	52	65	64	48	47	38	34	38	54	57	56	47	45	55	50	42	39	57	37	35	58	49	44	56	45	56	55	68	52	51	35	51	54	49	56	24	59	38	57	78	53	46	58	47	68	53	45	45	67	48	49	58	54	48	45	43	75	55	58	69	64	64	59	67	61	37	72	73	69	79	55	52	56	87	55	62	50	52	63	40	42	41	38	53	84	56	56	41	53	47	78	43	43	41	74	66	71	57	44	53	45	42	49	29	36	40	48	49	38	49	60	55	47	74	69	48	69	48	38	50	40	40	45	51	62	49	49	41	45	58	49	45	47	52	43	44	53	40	54	37	33	51	41	48	65	52	65	57	53	66	43	57	69	53	47	56	77	65	61	49	49	65	68	60	50	66	77	69	59	74	49	80	80	65	65	47	56	56	62	55	37	54	54	2.26	1.83	3.53	3.03	1.34	2.47	2.12	1.83	1.98	1.98	1.98	1.76	1.62	1.13	1.69	1.91	1.41	2.19	2.68	1.98	2.4	2.12	1.76	2.12	3.39	3.67	4.02	1.98	1.34	1.41	1.76	1.76	1.13	1.98	1.76	2.12	2.12	1.69	1.83	3.67	4.02	1.69	2.19	2.54	2.12	1.27	1.91	1.76	1.48	1.69	1.76	1.91	2.75	1.98	1.41	1.91	1.41	1.91	1.69	1.76	1.98	1.69	2.05	2.26	2.4	1.48	2.33	3.74	5.36	2.33	2.54	2.12	1.69	1.83	2.05	2.12	2.47	2.33	1.91	1.98	1.91	1.69	1.55	1.91	2.89	5.36	2.12	1.69	1.41	2.33	1.69	1.76	1.55	1.76	1.91	1.48	6	3.53	1.2	1.76	1.62	1.41	1.2	1.98	6.56	2.33	1.69	1.48	1.27	2.4	2.4	2.12	1.41	2.4	1.62	2.12	1.98	1.55	2.96	1.13	1.27	1.27	2.05	1.27	1.41	1.69	1.83	4.02	1.76	2.33	1.98	2.89	1.34	2.75	1.27	1.06	1.2	1.69	1.48	1.41	3.18	1.76	1.69	2.47	1.62	1.34	1.13	4.38	3.74	1.69	2.05	1.27	1.55	2.47	3.25	1.41	1.98	0.85	1.2	2.26	1.27	1.98	1.27	1.55	1.55	1.55	1.69	1.91	2.68	4.59	1.83	2.26	1.27	1.62	1.41	1.27	1.27	1.27	1.55	1.48	1.41	1.41	1.2	1.76	3.18	1.69	1.2	1.34	2.68	1.34	2.4	1.98	1.83	3.74	2.33	1.98	1.2	1.34	1.62	1.98	1.48	2.26	1.69	1.34	2.68	2.47	1.41	1.55	2.33	1.91	1.91	2.47	1.27	1.69	1.69	2.4	1.41	2.47	1.48	1.76	2.47	1.98	3.03	2.89	1.55	1.69	2.19	2.61	1.91	2.19	1.98	2.75	1.34	1.13	1.34	1.91	1.83	0.99	2.47	2.33	2.47	1.06	0.92	1.48	2.12	1.34	3.53	3.53	6.35	4.94	4.23	5.64	4.23	4.23	4.23	4.23	4.23	4.23	3.53	3.53	4.23	4.23	3.53	4.94	4.94	3.53	4.94	4.94	3.53	4.23	5.64	5.64	8.47	4.94	2.82	2.82	4.23	3.53	2.82	4.23	4.23	4.94	4.23	3.53	4.23	6.35	6.35	4.23	4.94	4.94	9.88	3.53	4.94	4.23	2.82	4.23	4.23	4.23	4.94	4.94	3.53	4.23	2.82	4.23	3.53	4.23	4.23	3.53	4.23	4.94	4.94	4.23	4.94	7.06	7.76	4.94	5.64	4.94	4.23	4.23	4.23	4.94	4.94	4.94	4.23	3.53	3.53	4.94	3.53	4.23	5.64	10.58	4.23	3.53	4.23	4.94	4.23	4.23	4.23	4.94	4.23	3.53	10.58	12	2.12	3.53	3.53	2.82	2.82	4.94	11.29	7.76	3.53	4.23	2.82	4.94	4.94	4.94	2.82	4.23	2.82	4.23	4.23	4.23	5.64	3.53	2.12	4.23	4.23	4.23	2.82	4.23	4.23	7.06	3.53	4.94	5.64	4.94	2.82	5.64	3.53	2.12	2.82	4.23	2.82	3.53	6.35	4.23	3.53	5.64	4.23	3.53	2.82	11.29	9.88	3.53	5.64	2.12	3.53	6.35	5.64	2.82	3.53	1.41	2.82	5.64	3.53	4.23	3.53	2.82	2.82	3.53	2.82	3.53	6.35	8.47	4.23	4.23	2.82	2.82	2.82	2.82	2.82	3.53	2.82	3.53	2.82	2.82	2.82	4.23	7.06	7.06	3.53	2.82	5.64	2.82	5.64	4.23	4.94	7.06	7.06	4.23	2.82	2.82	4.23	4.23	2.82	4.94	2.82	2.12	5.64	4.23	2.82	2.82	4.23	3.53	4.23	4.23	2.82	4.23	5.64	4.23	2.82	4.94	5.64	7.06	6.35	3.53	4.94	5.64	5.64	2.82	4.23	4.94	5.64	4.94	4.94	5.64	3.53	2.82	2.12	2.82	5.64	2.12	5.64	5.64	4.94	2.82	2.12	2.82	3.53	4.94	10.5	7	7.8	1.7	3.4	0	10.4	7.4	12.5	13.5	13.5	2.1	3.7	0	4.3	7.4	0	0	13.3	13.8	13.5	13.5	11.4	1.9	8.2	1.3	0	3.6	1.5	4.6	0	0	0.7	3.7	6.4	6.8	9.6	9	4.7	11.1	4.3	12.3	10.7	11.2	11.3	1.4	6.6	0.7	1.3	6.8	9.6	2.5	4.6	0.2	5.2	2.6	0	8.8	11.6	12	9.4	6.3	11.7	12.3	5.2	3.5	0.9	3.7	12.1	9.1	8.8	2.8	8.8	8.1	12	10.1	8.7	13	12.9	11.5	3.2	2.4	8	1	2.3	8.7	6	7.2	1	1.7	0.9	8.1	4.8	10	9.2	1	2.8	4.7	4.5	0.5	8.4	0.9	0	1.5	5.4	3.5	5.2	0	8.7	11.3	8.8	4.8	8.7	7.2	3.2	3.2	7.7	4.5	2	0	2.9	1	2.6	2.7	2.3	5.1	0	1.9	11.1	0	0	1.4	0	10	4	0	0	4.5	2.6	4.6	5.6	3.2	9.8	10.5	10.4	7.6	0	0	4.1	3.4	8.9	4.3	7.2	0	3.3	10.2	9.4	0	2.7	0.2	4.3	6.4	3.5	9	9.2	8.4	9.6	9.4	7.5	1.2	0.4	6.3	0.7	0.3	0.6	2.8	0	0.4	5.3	3.2	7.9	9.6	6.1	5.9	4.5	0	5.4	4.1	5.2	4	9	8.2	0	0.3	0.3	0.1	2	8.4	8.4	5.7	3.6	0.9	9.1	5.5	0	4.1	1.1	4.9	3.2	0.5	2	1.8	0.9	5.2	0.6	0.6	3.7	0.7	1.5	0	0.5	5	4.1	0.4	0.4	0.7	0.1	1.8	0.1	0.6	0.4	0.6	3.8	6.1	0.2	0.6	0	1.5	3.7	1.7	1.4	1.7	2.6	5.7	1.3	0	293	234	247.7	144.6	173.6	56.2	292.5	241.9	328.5	345.5	345.7	152.6	179.8	56.7	190.2	242.8	56.8	56.8	343	351.5	346.5	346.5	310.9	150	256.7	139.8	57	178.8	143.2	195.6	56.9	56.9	129.5	180.2	225.8	232.5	279.7	269.5	196.6	304.7	189.6	324.7	297.5	305.7	307.2	139.9	227.5	127.8	137.7	230.3	277.2	157.4	192.5	118.2	202.1	158.1	55.2	261.8	308.5	314.8	270.9	218.5	308.6	318.3	199.1	170.3	126.5	172.9	312.6	262.1	256.7	156.4	255.7	243.6	307.7	275.7	251.9	322.4	320.1	296.4	159.1	145.5	236.9	121.6	142.4	246.4	201.7	220.7	119.3	130.1	116.7	232.4	178.5	261.5	247.8	115.7	143.9	173.6	169.7	105.6	230	110.8	46.4	119	179.4	149	174.7	45.1	227.2	266.2	226.7	164.4	223.1	199.2	137.7	136.9	203.8	154.8	116.6	41.7	128.5	99.7	122.5	123.2	116.6	156.4	39.6	108.5	239.3	38.7	38.4	98.4	37.7	217	132.3	36.8	36.5	136.4	109.6	135.8	148.3	115.1	202.1	210	207.3	169.3	33.5	33.2	120.7	110.8	179.9	120.4	156	31.4	105.3	189.6	178.4	30.2	94.7	63.8	112.3	136.4	101.1	165	166.1	155.7	168.4	164.9	142.1	69.7	60.1	125.7	62.4	57.5	60.3	83.9	25.5	56.7	109.1	85.9	135.4	152.6	114.8	112	96.7	23.9	105	91	101.8	89.1	139.6	130.8	22.9	50.1	49.9	47.7	66.4	129.9	129.6	102.4	81.4	54.6	135.2	99.6	21.9	85.5	56	93.2	76.5	50	64.7	62.8	54	96.2	51.2	51.2	81.8	52.4	60.4	22.1	50.7	95.4	86.8	50.2	50.4	53.6	47.8	65.2	48.3	53.6	51.8	54.2	87.4	111.6	51	55.5	24	65.7	89.4	68.7	66	69.7	79.9	114.1	66.9	25.7	7.231	5.966	8.384	5.21	3.82	2.099	5.816	4.932	7.062	8.012	8.235	4.203	3.836	1.12	3.943	5.441	1.402	1.86	7.553	7.004	7.982	7.63	7.604	5.485	8.475	6.545	4.074	4.334	3.765	4.856	1.694	1.688	2.651	4.246	5.45	5.461	6.312	6.102	4.923	9.794	8.229	7.874	8.345	9.407	8.007	2.913	5.105	2.979	3.656	5.643	6.874	4.566	5.994	2.845	4.742	4.186	1.794	5.844	7.188	8.234	7.382	6.076	7.889	7.931	5.244	4.196	4.878	7.942	12.845	8.167	8.15	4.867	6.467	6.064	8.062	7.514	6.875	7.609	7.367	7.477	4.327	3.773	5.494	3.476	5.518	10.521	4.843	5.047	3.161	3.59	2.869	5.145	4.114	6.062	6.243	3.762	9.206	5.138	4.233	2.68	4.873	2.617	1.103	3.286	9.118	4.086	3.942	1.324	4.598	6.928	6.533	3.642	4.507	5.498	3.518	4.071	4.958	3.587	4.528	1.072	2.555	1.89	2.762	2.527	2.362	3.209	1.31	3.474	4.806	1.643	1.419	2.723	0.919	4.332	2.467	1.038	0.701	2.62	2.027	2.409	3.456	1.538	3.066	3.566	3.15	2.661	0.859	1.151	3.075	1.975	2.941	1.719	2.444	0.935	2.935	2.126	2.771	0.56	1.19	1.105	1.474	1.953	1.213	2.024	2.202	1.966	2.486	2.343	3.259	4.548	1.189	2.085	1.158	0.946	0.83	0.962	0.463	0.671	1.203	0.707	1.305	1.526	1.031	1.364	2.373	1	0.925	0.809	1.639	0.84	1.718	1.549	0.918	1.747	1.376	1.012	0.737	1.001	1.307	1.187	0.949	0.913	1.282	0.936	1.237	1.584	0.674	0.742	1.134	0.787	0.575	0.695	0.317	0.747	0.549	0.618	0.734	0.634	0.401	0.235	0.474	0.631	1.767	1.063	0.388	0.354	0.56	1.146	0.294	0.329	0.477	0.695	0.368	0.623	0.297	0.407	0.473	0.397	1.178	0.688	0.913	0.402	0.492	0.961	1.158	0.512	14.14006752	14.15988167	14.17903827	14.19752484	14.21532912	14.23243915	14.24884326	14.26453011	14.27948873	14.29370852	14.3071793	14.31989132	14.3318353	14.34300241	14.35338438	14.36297344	14.37176237	14.37974453	14.38691387	14.39326493	14.3987929	14.40349358	14.40736343	14.41039957	14.41259978	14.4139625	14.41448689	14.41417273	14.41302054	14.41103147	14.40820738	14.40455079	14.40006487	14.39475347	14.38862106	14.38167276	14.3739143	14.365352	14.35599278	14.34584412	14.33491404	14.32321108	14.3107443	14.2975232	14.28355778	14.26885842	14.25343594	14.2373015	14.22046664	14.2029432	14.18474332	14.1658794	14.14636409	14.12621024	14.1054309	14.08403926	14.06204864	14.0394725	14.01632434	13.99261774	13.96836631	13.94358366	13.91828341	13.89247912	13.86618433	13.83941248	13.81217693	13.78449094	13.75636763	13.72782	13.6988609	13.66950299	13.63975877	13.60964055	13.57916046	13.54833038	13.51716202	13.48566683	13.45385607	13.42174075	13.38933163	13.35663924	13.32367388	13.2904456	13.2569642	13.22323922	13.18927999	13.15509558	13.12069481	13.08608628	13.05127834	13.01627911	12.9810965	12.94573818	12.9102116	12.87452402	12.83868248	12.80269382	12.76656469	12.73030157	12.69391075	12.65739834	12.62077031	12.58403248	12.5471905	12.51024991	12.47321612	12.43609442	12.39889	12.36160793	12.32425322	12.2868308	12.24934552	12.21180217	12.17420552	12.13656027	12.09887112	12.06114275	12.02337981	11.985587	11.94776901	11.90993055	11.87207639	11.83421134	11.79634027	11.75846812	11.72059992	11.68274077	11.64489591	11.60707066	11.56927049	11.531501	11.49376791	11.45607715	11.41843477	11.38084701	11.34332032	11.30586132	11.26847685	11.23117397	11.19395995	11.15684232	11.11982884	11.08292753	11.04614665	11.00949476	10.97298067	10.9366135	10.90040263	10.86435776	10.82848888	10.79280627	10.75732055	10.72204263	10.68698376	10.65215547	10.61756965	10.58323847	10.54917446	10.51539042	10.48189949	10.44871513	10.41585107	10.38332138	10.35114038	10.3193227	10.28788323	10.25683713	10.2261998	10.19598687	10.1662142	10.13689785	10.10805405	10.07969921	10.05184988	10.02452272	9.997734489	9.971502021	9.945842186	9.920771872	9.896307952	9.87246725	9.849266516	9.826722387	9.804851355	9.783669734	9.763193622	9.743438866	9.724421025	9.706155333	9.688656664	9.671939489	9.656017848	9.640905304	9.626614913	9.613159187	9.600550057	9.588798843	9.577916218	9.567912179	9.558796018	9.550576293	9.543260803	9.536856561	9.531369779	9.526805843	9.523169297	9.520463831	9.518692269	9.517856556	9.517957759	9.518996056	9.520970742	9.523880225	9.527722039	9.532492844	9.538188442	9.544803786	9.552333002	9.5607694	9.570105502	9.580333058	9.591443078	9.603425852	9.616270987	9.629967428	9.644503498	9.659866928	9.676044891	9.693024035	9.710790526	9.729330077	9.748627988	9.768669183	9.78943825	9.810919469	9.833096861	9.855954212	9.87947512	9.903643019	9.928441224	9.953852954	9.979861372	10.00644961	10.03360081	10.06129814
29306	F06	F06	2004	V206	22.4	68	26.5	44.1	47	131	70_10_1	3_NA_12	21.8	23.3	24.2	24	24	21	18.7	18.7	20.7	22.1	22.9	23.3	23.8	18.9	20.9	22.4	19.9	20.5	20.1	19.8	21.6	21.5	25.2	25.7	26.8	29.1	27.1	23.1	24.9	26	24	22.9	23.9	24.2	25.9	25.2	24	24.8	25.8	29	30.2	27.8	30	31.5	28.9	24.1	23.9	22.8	26	27.5	27.8	27.2	27.5	25.2	26.9	26.9	25.8	25.9	27.2	29.8	29.5	28.8	28.8	28.6	28	28.1	29	29.6	29.6	29.1	29.9	29	29.4	28.6	29.5	29.1	28	26	26.1	27.2	26.4	23	24.5	26.7	29.5	30.6	24.2	24.2	25.4	25.7	24.6	24.8	25.1	26.8	27.7	28.4	30.7	26.3	25.8	22.5	23.4	23.7	22.7	26	28.9	24.4	23.9	21.3	24.5	27	28.1	24.3	23.1	25.4	25.4	26.2	25.9	25.3	25.8	20.2	22.2	22.6	22.5	22.8	22.6	23.2	21.9	21.2	21.6	20.4	16.7	19.2	18.2	19.6	19.6	17.9	18.3	22	20.2	19.9	17.5	12.9	14.1	14.5	15.2	16.6	17	16.8	17.1	15.9	14.9	13.5	17	14.1	10.5	10.1	14.1	14.7	16.5	17	16.7	14.7	13.1	13.6	14.7	15	14.7	15.1	17.2	21	16.9	11.2	12.2	12.9	10.6	11	10.1	12.5	11.9	10.2	11.3	10.7	10.9	10.8	12.8	11	10.2	9.5	9.4	8.9	8.9	10.4	14	13.4	8.1	8.6	9.9	8.8	11.1	10.3	9	8.9	7.6	8.1	7.3	6.2	6.6	8.8	11.8	6.4	4.6	3.4	3.4	5.5	5.6	4.1	4.3	4.1	2.3	1.2	1.6	1.9	5.9	6.1	1.1	3	4.8	3.1	0.9	0.9	2	1.6	1.5	3.1	2.7	3.1	3.5	3.4	5.3	2.4	2.1	1.6	1	3.1	5.1	2.7	28.8	28.5	28.6	28.5	28	28.4	22.5	24	26	28.5	30	28.7	31	21.5	26	26.2	21.9	23.1	24.8	25.5	28.2	27.3	31.6	30.2	31.1	33.1	29.3	26.6	30.4	31.8	27.6	25.5	26.9	28.8	32.2	30.1	27.8	30.7	30.6	34.2	32.9	33.1	35.1	35.6	35.6	28.1	27.9	24.5	29.9	31.7	32.6	31.3	31.2	26.6	31.3	30.4	27	29.3	32.3	35.3	35.1	32.9	33.7	32.9	31.3	31.8	33.5	32.6	33.3	34.3	35.2	32.7	33.4	32.8	34.5	33.9	32.2	30.5	31.6	33.8	31.5	27.9	30.7	32.1	34.1	35.3	27.7	29.5	29.8	31.3	26.8	28.9	29.6	32.4	32.2	32.5	34.6	29.8	30.7	25.8	29.6	27.5	25.8	31.9	32.8	27.8	29.1	23.5	30	32.9	32.6	28.2	28.3	29.9	29.4	30.1	30.4	30.8	31.7	22.1	26	29.2	25.2	26.3	25.6	27.1	26	23.3	29.1	23.5	18.4	21.4	19	23.9	25.9	21	20.1	27.6	23.9	24.8	20.5	18	18.9	21.1	22.1	23.8	18.9	18	21.2	20.9	19.5	19.2	22.4	16.2	14.1	16.8	21.5	17.4	20.6	20.3	20.9	19.6	17.9	19.8	20.8	20.1	23.1	22.6	23.8	23.7	19.5	14.8	16.8	16.4	12.4	16.2	11.5	16.6	17	12.9	16.9	18.3	17.3	16.6	20.4	14.5	14.3	12.7	12.2	13.5	13.5	19.4	19.3	19.3	10.5	13.2	13.3	15.4	18.5	14.6	16	13	15.1	15.6	11.2	9.9	10.1	11.5	18.1	8	8.7	7.1	7	11.3	9	6.7	7.9	7.9	4.3	3.9	4.4	6.5	9.3	10.8	2.5	7.2	8.4	5.5	3.3	3.3	4.1	4.3	4.1	8.2	4.2	4.7	6.5	7	10.3	5.3	4	4.8	4.9	9.5	7.5	5.8	13.1	18.1	19.1	21.8	20.7	16.5	15.1	13.5	14.9	14.6	16.1	17.6	21.2	17.7	17.4	19.1	18.1	19	16.4	13.8	15.2	14.4	17	22.5	23.1	23.5	21.4	20.5	19.7	21.6	21.5	21.2	21.1	21.2	21.4	22.4	21.3	20.5	21.9	22.3	25.2	23.5	24.1	26.7	22.1	22.2	20.6	20	23.3	24.5	23.7	23.9	23.6	22.6	24	23.8	24.8	23.8	22.1	24	25.2	25.2	24.2	24.9	25.7	25.6	26.1	27.6	26.6	23.8	26	25.1	26.3	25.3	24.7	25.7	24.4	21.5	21.1	20.9	22.1	19.3	18.6	23.5	25.2	24.4	20.6	19.4	22.4	23	22.5	21.7	21.6	23.1	23.9	24.3	27.7	23.1	22.6	20.3	17.9	21.4	20.7	22.4	23.3	21.6	19.7	20	19.9	21	22.8	20.8	19.3	20.7	22.6	22	22.1	22.1	20.1	18.5	18.3	21.1	20.6	20	20.7	20.3	20.6	16.4	15.1	16.5	15.4	16.5	17.4	15.6	14.3	16.2	16.3	18.5	17.4	15.8	12.2	10.6	10.3	8	10	10.6	15.5	15.2	13.6	12	10.1	7.5	12.2	9.9	6.1	4.1	6.8	13.3	13.8	15.7	14.8	11.7	9.7	9.1	9.9	11.3	8.5	9.8	9.8	19.2	12.3	7.8	8.1	11.2	9.1	8.2	8.3	9.8	8.4	8.8	7.9	5.5	5.5	6.9	4.5	9.6	6.9	6.9	6.1	5.7	4.2	2.5	9.2	8.5	4.7	3.4	7.5	4	5	5	2.3	4	1.4	4	3.9	2.2	1.6	6	8.1	3.6	2.6	1.3	1.2	0.9	3.2	2.9	2.1	1.3	0.8	0.3	-0.2	-1.6	1.6	0.9	-0.3	-1	0.6	0.4	-0.3	-1	0.3	-0.3	-1.3	0.2	0.9	1.5	1.7	0.7	1.7	0.5	0.4	-0.6	-1.1	-2.6	2.8	0.9	0	0	0	0	0	13	0	0	0	0	0	1	35	20	1	0	34	3	0	0	0	0	0	0	1	0	19	0	0	3	44	5	3	4	0	0	0	0	0	0	0	0	0	0	16	19	19	1	0	0	0	0	1	197	0	0	1	0	0	0	0	0	0	0	1	0	0	0	0	0	0	5	0	0	0	0	0	0	0	0	0	4	0	1	0	0	1	0	2	15	2	0	0	0	0	0	0	55	0	2	0	14	94	5	0	4	0	2	0	0	0	83	0	0	0	0	2	0	9	2	0	32	0	0	16	0	54	23	0	0	0	0	7	7	0	16	14	0	4	0	0	21	0	0	0	0	19	140	1	0	0	0	0	7	0	0	0	10	0	12	3	15	9	0	0	0	0	0	0	0	48	2	0	11	6	0	7	5	2	20	9	0	0	0	7	1	0	1	2	0	2	0	21	47	3	10	2	0	0	1	0	2	0	0	10	0	5	0	18	0	3	9	6	10	6	5	0	18	5	28	24	2	0	14	6	2	23	4	30	47	26	27	6	1	10	30	15	10	7	33	6	6	0	8	4	3	13.7	16.3	15.3	19.2	23.2	20.2	14.9	14.6	14.3	13	13.3	19.1	24.4	20	19.2	18.9	20.3	20.1	14.8	15.2	14.7	15.1	17.5	18.1	19.9	25.2	25.8	21	22.2	23.2	26	24.1	25.7	23.8	24.2	24.6	21.7	21.9	24.4	23.9	25.6	23.9	26.4	27	26.5	25.8	22.5	22.8	25.2	27	25.3	25.8	25.1	27.8	27	27.5	28	26.3	25.1	25.7	26.6	25.4	26.5	28.2	29.7	30.2	26.6	23.1	20.5	21.2	24.1	28.7	29.2	29	26.8	25.6	25.8	23.4	22.8	22.2	25.2	19.6	19.8	27.2	27.7	25.8	22.1	21	24.4	26.2	25.2	23.2	24	25.2	25.2	26.6	25.9	26.1	21.5	21.4	20.5	23.4	25	26.3	25.1	22.2	22.1	21.7	22.5	22.7	23.7	24.8	19.9	20.8	23.8	23.9	23.5	24.4	22.1	20.5	21.4	24	22.1	22.1	22.6	22.6	22.6	19.4	16.8	19.5	15.2	17	18.4	16.8	17	16.9	19.4	21.5	19.4	18.2	14.3	12.7	10.9	11.3	11.8	13.2	16.5	17.3	14.5	13.6	11.7	11.5	14.3	14	7.5	8.9	10.9	14.8	16.3	17.2	15.8	13.1	12.3	11.8	12.2	13.2	11.1	12.5	12.2	15.1	15.9	8.8	10.3	12.2	10.4	10.4	10.9	12.5	11	10.9	10.4	9.3	10.3	9.5	9.7	9.9	9.8	9.6	8.3	8.9	7.9	8.9	12.9	11.7	7.3	8.3	9.5	8.7	9.7	9.4	8.4	9	7.2	7.8	7.4	5.8	7.5	9.2	10.8	7.4	7	6.3	6.8	7.1	7.5	6.8	6.1	6.8	6.1	6.1	5.9	5.7	5.8	7.2	5.6	6.7	7.3	5.3	5.9	5.9	6	5.6	6.1	6.2	6.7	6.8	6.7	6.7	6.6	6	5.4	5.9	5.3	5.6	6.2	6	12.42	12.31	14.9	10.64	6.64	4.67	6.67	6.97	10.11	13.6	14.62	9.51	5.08	1.84	5.52	8.19	2.94	4.02	8.73	7.89	11.1	10.54	14.56	14.92	15.34	15.09	10.06	7.26	9.29	10.41	3.84	3.82	3.96	6.4	9.21	7.46	8.14	9.4	8.82	16.15	17.32	13.46	16.03	19.22	13.32	4.22	7.16	4.95	8.41	9.71	12.06	10.27	11.61	4.26	8.44	7.94	5.22	7.11	10.97	16.24	14.63	14.19	13.09	10.94	8.1	7.82	13.45	18.36	20.96	19.09	18.08	11.35	11.79	10.14	14.43	14.69	12	10.21	11.01	13.87	9.22	8.49	10.94	7.83	13.53	18.11	8.1	9.2	8.04	6.82	5.73	8.1	7.87	10.04	11.94	12.09	18.26	8.11	11.72	5.85	8.28	5.9	2.59	7.31	14.72	8.36	7.56	3.63	8.24	12.95	14.32	5.58	8.36	11.64	8.64	10.11	9.91	7.85	11.12	3.17	5.36	3.42	5.15	5.65	4.82	5.83	3.68	5.78	9	4.47	3.81	5.25	2.5	6.01	5.81	3.61	1.63	4.94	4.27	5.04	5.7	2.18	5.19	5.21	5.47	5.69	2.88	1.83	5	4.47	5.24	3.97	5.08	2.09	5.2	3.46	5.19	1.93	2.47	2.18	3.21	3.63	2.78	3.78	4.53	3.85	5.63	4.66	7.42	9.77	3.35	4.5	3.91	2.68	2.38	2.73	1.46	1.99	2.93	1.54	2.99	3.57	2.74	3.45	5.08	3.23	2.64	2.27	3.49	2.5	3.5	3.71	3.09	3.67	3.5	2.87	2.7	2.63	3.51	3.13	3.08	2.4	3.24	3	2.83	3.68	2.25	2.13	3.04	2.21	1.48	1.5	1	1.93	1.6	1.39	2.21	1.39	1.11	0.56	0.96	1.31	3.49	2.22	1.01	0.88	1.3	2.33	0.62	0.62	1.06	1.26	0.71	1.43	0.72	0.83	1.15	1.1	2.31	1.26	1.71	0.96	1.27	2.03	2.58	1.42	52.5	57	50.7	64.3	77.8	81.2	69.1	67.7	58.6	48.9	47.6	66.8	82.8	91.6	77.7	69.8	87.4	83.3	62.9	65.8	57	58.9	54.6	54.8	56.5	62.6	71.9	74.3	70.5	69	87.1	86.3	86.7	78.8	72.4	76.7	72.7	70	73.5	59.7	59.7	64	62.2	58.4	66.5	86	75.9	82.1	75	73.5	67.7	71.5	68.4	86.7	76.2	77.6	84.3	78.7	69.6	61.3	64.5	64.2	66.9	72.1	78.6	79.4	66.4	55.7	49.4	52.6	57.1	71.7	71.2	74.1	65	63.5	68.3	69.6	67.4	61.5	73.2	69.8	64.4	77.7	67.2	58.8	73.2	69.5	75.2	79.3	81.5	74.1	75.3	71.5	67.8	68.8	58.6	76.3	64.7	78.5	71.2	79.9	90.6	78.2	63	72.6	74.5	85.7	73.2	63.7	62.3	81.6	70.4	64.1	73.4	70.3	70.3	75.7	66.5	86.6	80	87.5	81.1	79.6	82.4	79.5	86	77.1	65.1	81.4	80	76.4	88	73.7	74.5	82.4	92.2	81.3	82	78.3	71.5	85.4	67.7	68.4	68.3	69.9	85.2	90.4	74.4	75.3	69.1	74.3	73.8	87	59.1	72	67.7	88.5	86.8	88.8	83.1	78.3	81.6	75.8	72.9	77.4	66.4	72.8	62.2	60.7	82.6	66.2	72.5	82	81.4	79.2	88.2	86.2	78.9	87.6	77.7	72.3	79	73.3	65.6	75.4	78.7	80.8	70.4	78	69.3	70.6	80.7	76.1	67.6	74.3	77.9	76.8	73.4	75	73.2	78.9	69	72.2	72.4	61.2	77	81.2	78	77	82.5	80.8	87.2	78.6	82.5	83	73.4	83	84.6	91.6	86	81.4	62.5	76.5	84.7	88.4	84.9	69.4	90.5	90.5	85	81.7	89.6	81.2	90.3	89.1	85.3	85.9	74.1	82.6	76	86	80.7	73.4	70.6	80.9	32	38	36	48	62	62	45	39	36	28	25	48	49	84	50	52	76	64	36	37	28	34	30	37	42	53	58	58	48	45	71	76	75	61	42	54	57	44	56	42	50	43	47	44	43	70	54	71	59	53	48	55	49	79	54	64	78	64	44	38	46	49	45	52	65	64	48	47	38	34	38	54	57	56	47	45	55	50	42	39	57	37	35	58	49	44	56	45	56	55	68	52	51	35	51	54	49	56	24	59	38	57	78	53	46	58	47	68	53	45	45	67	48	49	58	54	48	45	43	75	55	58	69	64	64	59	67	61	37	72	73	69	79	55	52	56	87	55	62	50	52	63	40	42	41	38	53	84	56	56	41	53	47	78	43	43	41	74	66	71	57	44	53	45	42	49	29	36	40	48	49	38	49	60	55	47	74	69	48	69	48	38	50	40	40	45	51	62	49	49	41	45	58	49	45	47	52	43	44	53	40	54	37	33	51	41	48	65	52	65	57	53	66	43	57	69	53	47	56	77	65	61	49	49	65	68	60	50	66	77	69	59	74	49	80	80	65	65	47	56	56	62	55	37	54	54	2.26	1.83	3.53	3.03	1.34	2.47	2.12	1.83	1.98	1.98	1.98	1.76	1.62	1.13	1.69	1.91	1.41	2.19	2.68	1.98	2.4	2.12	1.76	2.12	3.39	3.67	4.02	1.98	1.34	1.41	1.76	1.76	1.13	1.98	1.76	2.12	2.12	1.69	1.83	3.67	4.02	1.69	2.19	2.54	2.12	1.27	1.91	1.76	1.48	1.69	1.76	1.91	2.75	1.98	1.41	1.91	1.41	1.91	1.69	1.76	1.98	1.69	2.05	2.26	2.4	1.48	2.33	3.74	5.36	2.33	2.54	2.12	1.69	1.83	2.05	2.12	2.47	2.33	1.91	1.98	1.91	1.69	1.55	1.91	2.89	5.36	2.12	1.69	1.41	2.33	1.69	1.76	1.55	1.76	1.91	1.48	6	3.53	1.2	1.76	1.62	1.41	1.2	1.98	6.56	2.33	1.69	1.48	1.27	2.4	2.4	2.12	1.41	2.4	1.62	2.12	1.98	1.55	2.96	1.13	1.27	1.27	2.05	1.27	1.41	1.69	1.83	4.02	1.76	2.33	1.98	2.89	1.34	2.75	1.27	1.06	1.2	1.69	1.48	1.41	3.18	1.76	1.69	2.47	1.62	1.34	1.13	4.38	3.74	1.69	2.05	1.27	1.55	2.47	3.25	1.41	1.98	0.85	1.2	2.26	1.27	1.98	1.27	1.55	1.55	1.55	1.69	1.91	2.68	4.59	1.83	2.26	1.27	1.62	1.41	1.27	1.27	1.27	1.55	1.48	1.41	1.41	1.2	1.76	3.18	1.69	1.2	1.34	2.68	1.34	2.4	1.98	1.83	3.74	2.33	1.98	1.2	1.34	1.62	1.98	1.48	2.26	1.69	1.34	2.68	2.47	1.41	1.55	2.33	1.91	1.91	2.47	1.27	1.69	1.69	2.4	1.41	2.47	1.48	1.76	2.47	1.98	3.03	2.89	1.55	1.69	2.19	2.61	1.91	2.19	1.98	2.75	1.34	1.13	1.34	1.91	1.83	0.99	2.47	2.33	2.47	1.06	0.92	1.48	2.12	1.34	3.53	3.53	6.35	4.94	4.23	5.64	4.23	4.23	4.23	4.23	4.23	4.23	3.53	3.53	4.23	4.23	3.53	4.94	4.94	3.53	4.94	4.94	3.53	4.23	5.64	5.64	8.47	4.94	2.82	2.82	4.23	3.53	2.82	4.23	4.23	4.94	4.23	3.53	4.23	6.35	6.35	4.23	4.94	4.94	9.88	3.53	4.94	4.23	2.82	4.23	4.23	4.23	4.94	4.94	3.53	4.23	2.82	4.23	3.53	4.23	4.23	3.53	4.23	4.94	4.94	4.23	4.94	7.06	7.76	4.94	5.64	4.94	4.23	4.23	4.23	4.94	4.94	4.94	4.23	3.53	3.53	4.94	3.53	4.23	5.64	10.58	4.23	3.53	4.23	4.94	4.23	4.23	4.23	4.94	4.23	3.53	10.58	12	2.12	3.53	3.53	2.82	2.82	4.94	11.29	7.76	3.53	4.23	2.82	4.94	4.94	4.94	2.82	4.23	2.82	4.23	4.23	4.23	5.64	3.53	2.12	4.23	4.23	4.23	2.82	4.23	4.23	7.06	3.53	4.94	5.64	4.94	2.82	5.64	3.53	2.12	2.82	4.23	2.82	3.53	6.35	4.23	3.53	5.64	4.23	3.53	2.82	11.29	9.88	3.53	5.64	2.12	3.53	6.35	5.64	2.82	3.53	1.41	2.82	5.64	3.53	4.23	3.53	2.82	2.82	3.53	2.82	3.53	6.35	8.47	4.23	4.23	2.82	2.82	2.82	2.82	2.82	3.53	2.82	3.53	2.82	2.82	2.82	4.23	7.06	7.06	3.53	2.82	5.64	2.82	5.64	4.23	4.94	7.06	7.06	4.23	2.82	2.82	4.23	4.23	2.82	4.94	2.82	2.12	5.64	4.23	2.82	2.82	4.23	3.53	4.23	4.23	2.82	4.23	5.64	4.23	2.82	4.94	5.64	7.06	6.35	3.53	4.94	5.64	5.64	2.82	4.23	4.94	5.64	4.94	4.94	5.64	3.53	2.82	2.12	2.82	5.64	2.12	5.64	5.64	4.94	2.82	2.12	2.82	3.53	4.94	10.5	7	7.8	1.7	3.4	0	10.4	7.4	12.5	13.5	13.5	2.1	3.7	0	4.3	7.4	0	0	13.3	13.8	13.5	13.5	11.4	1.9	8.2	1.3	0	3.6	1.5	4.6	0	0	0.7	3.7	6.4	6.8	9.6	9	4.7	11.1	4.3	12.3	10.7	11.2	11.3	1.4	6.6	0.7	1.3	6.8	9.6	2.5	4.6	0.2	5.2	2.6	0	8.8	11.6	12	9.4	6.3	11.7	12.3	5.2	3.5	0.9	3.7	12.1	9.1	8.8	2.8	8.8	8.1	12	10.1	8.7	13	12.9	11.5	3.2	2.4	8	1	2.3	8.7	6	7.2	1	1.7	0.9	8.1	4.8	10	9.2	1	2.8	4.7	4.5	0.5	8.4	0.9	0	1.5	5.4	3.5	5.2	0	8.7	11.3	8.8	4.8	8.7	7.2	3.2	3.2	7.7	4.5	2	0	2.9	1	2.6	2.7	2.3	5.1	0	1.9	11.1	0	0	1.4	0	10	4	0	0	4.5	2.6	4.6	5.6	3.2	9.8	10.5	10.4	7.6	0	0	4.1	3.4	8.9	4.3	7.2	0	3.3	10.2	9.4	0	2.7	0.2	4.3	6.4	3.5	9	9.2	8.4	9.6	9.4	7.5	1.2	0.4	6.3	0.7	0.3	0.6	2.8	0	0.4	5.3	3.2	7.9	9.6	6.1	5.9	4.5	0	5.4	4.1	5.2	4	9	8.2	0	0.3	0.3	0.1	2	8.4	8.4	5.7	3.6	0.9	9.1	5.5	0	4.1	1.1	4.9	3.2	0.5	2	1.8	0.9	5.2	0.6	0.6	3.7	0.7	1.5	0	0.5	5	4.1	0.4	0.4	0.7	0.1	1.8	0.1	0.6	0.4	0.6	3.8	6.1	0.2	0.6	0	1.5	3.7	1.7	1.4	1.7	2.6	5.7	1.3	0	293	234	247.7	144.6	173.6	56.2	292.5	241.9	328.5	345.5	345.7	152.6	179.8	56.7	190.2	242.8	56.8	56.8	343	351.5	346.5	346.5	310.9	150	256.7	139.8	57	178.8	143.2	195.6	56.9	56.9	129.5	180.2	225.8	232.5	279.7	269.5	196.6	304.7	189.6	324.7	297.5	305.7	307.2	139.9	227.5	127.8	137.7	230.3	277.2	157.4	192.5	118.2	202.1	158.1	55.2	261.8	308.5	314.8	270.9	218.5	308.6	318.3	199.1	170.3	126.5	172.9	312.6	262.1	256.7	156.4	255.7	243.6	307.7	275.7	251.9	322.4	320.1	296.4	159.1	145.5	236.9	121.6	142.4	246.4	201.7	220.7	119.3	130.1	116.7	232.4	178.5	261.5	247.8	115.7	143.9	173.6	169.7	105.6	230	110.8	46.4	119	179.4	149	174.7	45.1	227.2	266.2	226.7	164.4	223.1	199.2	137.7	136.9	203.8	154.8	116.6	41.7	128.5	99.7	122.5	123.2	116.6	156.4	39.6	108.5	239.3	38.7	38.4	98.4	37.7	217	132.3	36.8	36.5	136.4	109.6	135.8	148.3	115.1	202.1	210	207.3	169.3	33.5	33.2	120.7	110.8	179.9	120.4	156	31.4	105.3	189.6	178.4	30.2	94.7	63.8	112.3	136.4	101.1	165	166.1	155.7	168.4	164.9	142.1	69.7	60.1	125.7	62.4	57.5	60.3	83.9	25.5	56.7	109.1	85.9	135.4	152.6	114.8	112	96.7	23.9	105	91	101.8	89.1	139.6	130.8	22.9	50.1	49.9	47.7	66.4	129.9	129.6	102.4	81.4	54.6	135.2	99.6	21.9	85.5	56	93.2	76.5	50	64.7	62.8	54	96.2	51.2	51.2	81.8	52.4	60.4	22.1	50.7	95.4	86.8	50.2	50.4	53.6	47.8	65.2	48.3	53.6	51.8	54.2	87.4	111.6	51	55.5	24	65.7	89.4	68.7	66	69.7	79.9	114.1	66.9	25.7	7.231	5.966	8.384	5.21	3.82	2.099	5.816	4.932	7.062	8.012	8.235	4.203	3.836	1.12	3.943	5.441	1.402	1.86	7.553	7.004	7.982	7.63	7.604	5.485	8.475	6.545	4.074	4.334	3.765	4.856	1.694	1.688	2.651	4.246	5.45	5.461	6.312	6.102	4.923	9.794	8.229	7.874	8.345	9.407	8.007	2.913	5.105	2.979	3.656	5.643	6.874	4.566	5.994	2.845	4.742	4.186	1.794	5.844	7.188	8.234	7.382	6.076	7.889	7.931	5.244	4.196	4.878	7.942	12.845	8.167	8.15	4.867	6.467	6.064	8.062	7.514	6.875	7.609	7.367	7.477	4.327	3.773	5.494	3.476	5.518	10.521	4.843	5.047	3.161	3.59	2.869	5.145	4.114	6.062	6.243	3.762	9.206	5.138	4.233	2.68	4.873	2.617	1.103	3.286	9.118	4.086	3.942	1.324	4.598	6.928	6.533	3.642	4.507	5.498	3.518	4.071	4.958	3.587	4.528	1.072	2.555	1.89	2.762	2.527	2.362	3.209	1.31	3.474	4.806	1.643	1.419	2.723	0.919	4.332	2.467	1.038	0.701	2.62	2.027	2.409	3.456	1.538	3.066	3.566	3.15	2.661	0.859	1.151	3.075	1.975	2.941	1.719	2.444	0.935	2.935	2.126	2.771	0.56	1.19	1.105	1.474	1.953	1.213	2.024	2.202	1.966	2.486	2.343	3.259	4.548	1.189	2.085	1.158	0.946	0.83	0.962	0.463	0.671	1.203	0.707	1.305	1.526	1.031	1.364	2.373	1	0.925	0.809	1.639	0.84	1.718	1.549	0.918	1.747	1.376	1.012	0.737	1.001	1.307	1.187	0.949	0.913	1.282	0.936	1.237	1.584	0.674	0.742	1.134	0.787	0.575	0.695	0.317	0.747	0.549	0.618	0.734	0.634	0.401	0.235	0.474	0.631	1.767	1.063	0.388	0.354	0.56	1.146	0.294	0.329	0.477	0.695	0.368	0.623	0.297	0.407	0.473	0.397	1.178	0.688	0.913	0.402	0.492	0.961	1.158	0.512	14.14006752	14.15988167	14.17903827	14.19752484	14.21532912	14.23243915	14.24884326	14.26453011	14.27948873	14.29370852	14.3071793	14.31989132	14.3318353	14.34300241	14.35338438	14.36297344	14.37176237	14.37974453	14.38691387	14.39326493	14.3987929	14.40349358	14.40736343	14.41039957	14.41259978	14.4139625	14.41448689	14.41417273	14.41302054	14.41103147	14.40820738	14.40455079	14.40006487	14.39475347	14.38862106	14.38167276	14.3739143	14.365352	14.35599278	14.34584412	14.33491404	14.32321108	14.3107443	14.2975232	14.28355778	14.26885842	14.25343594	14.2373015	14.22046664	14.2029432	14.18474332	14.1658794	14.14636409	14.12621024	14.1054309	14.08403926	14.06204864	14.0394725	14.01632434	13.99261774	13.96836631	13.94358366	13.91828341	13.89247912	13.86618433	13.83941248	13.81217693	13.78449094	13.75636763	13.72782	13.6988609	13.66950299	13.63975877	13.60964055	13.57916046	13.54833038	13.51716202	13.48566683	13.45385607	13.42174075	13.38933163	13.35663924	13.32367388	13.2904456	13.2569642	13.22323922	13.18927999	13.15509558	13.12069481	13.08608628	13.05127834	13.01627911	12.9810965	12.94573818	12.9102116	12.87452402	12.83868248	12.80269382	12.76656469	12.73030157	12.69391075	12.65739834	12.62077031	12.58403248	12.5471905	12.51024991	12.47321612	12.43609442	12.39889	12.36160793	12.32425322	12.2868308	12.24934552	12.21180217	12.17420552	12.13656027	12.09887112	12.06114275	12.02337981	11.985587	11.94776901	11.90993055	11.87207639	11.83421134	11.79634027	11.75846812	11.72059992	11.68274077	11.64489591	11.60707066	11.56927049	11.531501	11.49376791	11.45607715	11.41843477	11.38084701	11.34332032	11.30586132	11.26847685	11.23117397	11.19395995	11.15684232	11.11982884	11.08292753	11.04614665	11.00949476	10.97298067	10.9366135	10.90040263	10.86435776	10.82848888	10.79280627	10.75732055	10.72204263	10.68698376	10.65215547	10.61756965	10.58323847	10.54917446	10.51539042	10.48189949	10.44871513	10.41585107	10.38332138	10.35114038	10.3193227	10.28788323	10.25683713	10.2261998	10.19598687	10.1662142	10.13689785	10.10805405	10.07969921	10.05184988	10.02452272	9.997734489	9.971502021	9.945842186	9.920771872	9.896307952	9.87246725	9.849266516	9.826722387	9.804851355	9.783669734	9.763193622	9.743438866	9.724421025	9.706155333	9.688656664	9.671939489	9.656017848	9.640905304	9.626614913	9.613159187	9.600550057	9.588798843	9.577916218	9.567912179	9.558796018	9.550576293	9.543260803	9.536856561	9.531369779	9.526805843	9.523169297	9.520463831	9.518692269	9.517856556	9.517957759	9.518996056	9.520970742	9.523880225	9.527722039	9.532492844	9.538188442	9.544803786	9.552333002	9.5607694	9.570105502	9.580333058	9.591443078	9.603425852	9.616270987	9.629967428	9.644503498	9.659866928	9.676044891	9.693024035	9.710790526	9.729330077	9.748627988	9.768669183	9.78943825	9.810919469	9.833096861	9.855954212	9.87947512	9.903643019	9.928441224	9.953852954	9.979861372	10.00644961	10.03360081	10.06129814
29307	F06	F06	2004	V187	22.4	51	30.7	41.9	46	114	70_10_1	3_NA_12	21.8	23.3	24.2	24	24	21	18.7	18.7	20.7	22.1	22.9	23.3	23.8	18.9	20.9	22.4	19.9	20.5	20.1	19.8	21.6	21.5	25.2	25.7	26.8	29.1	27.1	23.1	24.9	26	24	22.9	23.9	24.2	25.9	25.2	24	24.8	25.8	29	30.2	27.8	30	31.5	28.9	24.1	23.9	22.8	26	27.5	27.8	27.2	27.5	25.2	26.9	26.9	25.8	25.9	27.2	29.8	29.5	28.8	28.8	28.6	28	28.1	29	29.6	29.6	29.1	29.9	29	29.4	28.6	29.5	29.1	28	26	26.1	27.2	26.4	23	24.5	26.7	29.5	30.6	24.2	24.2	25.4	25.7	24.6	24.8	25.1	26.8	27.7	28.4	30.7	26.3	25.8	22.5	23.4	23.7	22.7	26	28.9	24.4	23.9	21.3	24.5	27	28.1	24.3	23.1	25.4	25.4	26.2	25.9	25.3	25.8	20.2	22.2	22.6	22.5	22.8	22.6	23.2	21.9	21.2	21.6	20.4	16.7	19.2	18.2	19.6	19.6	17.9	18.3	22	20.2	19.9	17.5	12.9	14.1	14.5	15.2	16.6	17	16.8	17.1	15.9	14.9	13.5	17	14.1	10.5	10.1	14.1	14.7	16.5	17	16.7	14.7	13.1	13.6	14.7	15	14.7	15.1	17.2	21	16.9	11.2	12.2	12.9	10.6	11	10.1	12.5	11.9	10.2	11.3	10.7	10.9	10.8	12.8	11	10.2	9.5	9.4	8.9	8.9	10.4	14	13.4	8.1	8.6	9.9	8.8	11.1	10.3	9	8.9	7.6	8.1	7.3	6.2	6.6	8.8	11.8	6.4	4.6	3.4	3.4	5.5	5.6	4.1	4.3	4.1	2.3	1.2	1.6	1.9	5.9	6.1	1.1	3	4.8	3.1	0.9	0.9	2	1.6	1.5	3.1	2.7	3.1	3.5	3.4	5.3	2.4	2.1	1.6	1	3.1	5.1	2.7	28.8	28.5	28.6	28.5	28	28.4	22.5	24	26	28.5	30	28.7	31	21.5	26	26.2	21.9	23.1	24.8	25.5	28.2	27.3	31.6	30.2	31.1	33.1	29.3	26.6	30.4	31.8	27.6	25.5	26.9	28.8	32.2	30.1	27.8	30.7	30.6	34.2	32.9	33.1	35.1	35.6	35.6	28.1	27.9	24.5	29.9	31.7	32.6	31.3	31.2	26.6	31.3	30.4	27	29.3	32.3	35.3	35.1	32.9	33.7	32.9	31.3	31.8	33.5	32.6	33.3	34.3	35.2	32.7	33.4	32.8	34.5	33.9	32.2	30.5	31.6	33.8	31.5	27.9	30.7	32.1	34.1	35.3	27.7	29.5	29.8	31.3	26.8	28.9	29.6	32.4	32.2	32.5	34.6	29.8	30.7	25.8	29.6	27.5	25.8	31.9	32.8	27.8	29.1	23.5	30	32.9	32.6	28.2	28.3	29.9	29.4	30.1	30.4	30.8	31.7	22.1	26	29.2	25.2	26.3	25.6	27.1	26	23.3	29.1	23.5	18.4	21.4	19	23.9	25.9	21	20.1	27.6	23.9	24.8	20.5	18	18.9	21.1	22.1	23.8	18.9	18	21.2	20.9	19.5	19.2	22.4	16.2	14.1	16.8	21.5	17.4	20.6	20.3	20.9	19.6	17.9	19.8	20.8	20.1	23.1	22.6	23.8	23.7	19.5	14.8	16.8	16.4	12.4	16.2	11.5	16.6	17	12.9	16.9	18.3	17.3	16.6	20.4	14.5	14.3	12.7	12.2	13.5	13.5	19.4	19.3	19.3	10.5	13.2	13.3	15.4	18.5	14.6	16	13	15.1	15.6	11.2	9.9	10.1	11.5	18.1	8	8.7	7.1	7	11.3	9	6.7	7.9	7.9	4.3	3.9	4.4	6.5	9.3	10.8	2.5	7.2	8.4	5.5	3.3	3.3	4.1	4.3	4.1	8.2	4.2	4.7	6.5	7	10.3	5.3	4	4.8	4.9	9.5	7.5	5.8	13.1	18.1	19.1	21.8	20.7	16.5	15.1	13.5	14.9	14.6	16.1	17.6	21.2	17.7	17.4	19.1	18.1	19	16.4	13.8	15.2	14.4	17	22.5	23.1	23.5	21.4	20.5	19.7	21.6	21.5	21.2	21.1	21.2	21.4	22.4	21.3	20.5	21.9	22.3	25.2	23.5	24.1	26.7	22.1	22.2	20.6	20	23.3	24.5	23.7	23.9	23.6	22.6	24	23.8	24.8	23.8	22.1	24	25.2	25.2	24.2	24.9	25.7	25.6	26.1	27.6	26.6	23.8	26	25.1	26.3	25.3	24.7	25.7	24.4	21.5	21.1	20.9	22.1	19.3	18.6	23.5	25.2	24.4	20.6	19.4	22.4	23	22.5	21.7	21.6	23.1	23.9	24.3	27.7	23.1	22.6	20.3	17.9	21.4	20.7	22.4	23.3	21.6	19.7	20	19.9	21	22.8	20.8	19.3	20.7	22.6	22	22.1	22.1	20.1	18.5	18.3	21.1	20.6	20	20.7	20.3	20.6	16.4	15.1	16.5	15.4	16.5	17.4	15.6	14.3	16.2	16.3	18.5	17.4	15.8	12.2	10.6	10.3	8	10	10.6	15.5	15.2	13.6	12	10.1	7.5	12.2	9.9	6.1	4.1	6.8	13.3	13.8	15.7	14.8	11.7	9.7	9.1	9.9	11.3	8.5	9.8	9.8	19.2	12.3	7.8	8.1	11.2	9.1	8.2	8.3	9.8	8.4	8.8	7.9	5.5	5.5	6.9	4.5	9.6	6.9	6.9	6.1	5.7	4.2	2.5	9.2	8.5	4.7	3.4	7.5	4	5	5	2.3	4	1.4	4	3.9	2.2	1.6	6	8.1	3.6	2.6	1.3	1.2	0.9	3.2	2.9	2.1	1.3	0.8	0.3	-0.2	-1.6	1.6	0.9	-0.3	-1	0.6	0.4	-0.3	-1	0.3	-0.3	-1.3	0.2	0.9	1.5	1.7	0.7	1.7	0.5	0.4	-0.6	-1.1	-2.6	2.8	0.9	0	0	0	0	0	13	0	0	0	0	0	1	35	20	1	0	34	3	0	0	0	0	0	0	1	0	19	0	0	3	44	5	3	4	0	0	0	0	0	0	0	0	0	0	16	19	19	1	0	0	0	0	1	197	0	0	1	0	0	0	0	0	0	0	1	0	0	0	0	0	0	5	0	0	0	0	0	0	0	0	0	4	0	1	0	0	1	0	2	15	2	0	0	0	0	0	0	55	0	2	0	14	94	5	0	4	0	2	0	0	0	83	0	0	0	0	2	0	9	2	0	32	0	0	16	0	54	23	0	0	0	0	7	7	0	16	14	0	4	0	0	21	0	0	0	0	19	140	1	0	0	0	0	7	0	0	0	10	0	12	3	15	9	0	0	0	0	0	0	0	48	2	0	11	6	0	7	5	2	20	9	0	0	0	7	1	0	1	2	0	2	0	21	47	3	10	2	0	0	1	0	2	0	0	10	0	5	0	18	0	3	9	6	10	6	5	0	18	5	28	24	2	0	14	6	2	23	4	30	47	26	27	6	1	10	30	15	10	7	33	6	6	0	8	4	3	13.7	16.3	15.3	19.2	23.2	20.2	14.9	14.6	14.3	13	13.3	19.1	24.4	20	19.2	18.9	20.3	20.1	14.8	15.2	14.7	15.1	17.5	18.1	19.9	25.2	25.8	21	22.2	23.2	26	24.1	25.7	23.8	24.2	24.6	21.7	21.9	24.4	23.9	25.6	23.9	26.4	27	26.5	25.8	22.5	22.8	25.2	27	25.3	25.8	25.1	27.8	27	27.5	28	26.3	25.1	25.7	26.6	25.4	26.5	28.2	29.7	30.2	26.6	23.1	20.5	21.2	24.1	28.7	29.2	29	26.8	25.6	25.8	23.4	22.8	22.2	25.2	19.6	19.8	27.2	27.7	25.8	22.1	21	24.4	26.2	25.2	23.2	24	25.2	25.2	26.6	25.9	26.1	21.5	21.4	20.5	23.4	25	26.3	25.1	22.2	22.1	21.7	22.5	22.7	23.7	24.8	19.9	20.8	23.8	23.9	23.5	24.4	22.1	20.5	21.4	24	22.1	22.1	22.6	22.6	22.6	19.4	16.8	19.5	15.2	17	18.4	16.8	17	16.9	19.4	21.5	19.4	18.2	14.3	12.7	10.9	11.3	11.8	13.2	16.5	17.3	14.5	13.6	11.7	11.5	14.3	14	7.5	8.9	10.9	14.8	16.3	17.2	15.8	13.1	12.3	11.8	12.2	13.2	11.1	12.5	12.2	15.1	15.9	8.8	10.3	12.2	10.4	10.4	10.9	12.5	11	10.9	10.4	9.3	10.3	9.5	9.7	9.9	9.8	9.6	8.3	8.9	7.9	8.9	12.9	11.7	7.3	8.3	9.5	8.7	9.7	9.4	8.4	9	7.2	7.8	7.4	5.8	7.5	9.2	10.8	7.4	7	6.3	6.8	7.1	7.5	6.8	6.1	6.8	6.1	6.1	5.9	5.7	5.8	7.2	5.6	6.7	7.3	5.3	5.9	5.9	6	5.6	6.1	6.2	6.7	6.8	6.7	6.7	6.6	6	5.4	5.9	5.3	5.6	6.2	6	12.42	12.31	14.9	10.64	6.64	4.67	6.67	6.97	10.11	13.6	14.62	9.51	5.08	1.84	5.52	8.19	2.94	4.02	8.73	7.89	11.1	10.54	14.56	14.92	15.34	15.09	10.06	7.26	9.29	10.41	3.84	3.82	3.96	6.4	9.21	7.46	8.14	9.4	8.82	16.15	17.32	13.46	16.03	19.22	13.32	4.22	7.16	4.95	8.41	9.71	12.06	10.27	11.61	4.26	8.44	7.94	5.22	7.11	10.97	16.24	14.63	14.19	13.09	10.94	8.1	7.82	13.45	18.36	20.96	19.09	18.08	11.35	11.79	10.14	14.43	14.69	12	10.21	11.01	13.87	9.22	8.49	10.94	7.83	13.53	18.11	8.1	9.2	8.04	6.82	5.73	8.1	7.87	10.04	11.94	12.09	18.26	8.11	11.72	5.85	8.28	5.9	2.59	7.31	14.72	8.36	7.56	3.63	8.24	12.95	14.32	5.58	8.36	11.64	8.64	10.11	9.91	7.85	11.12	3.17	5.36	3.42	5.15	5.65	4.82	5.83	3.68	5.78	9	4.47	3.81	5.25	2.5	6.01	5.81	3.61	1.63	4.94	4.27	5.04	5.7	2.18	5.19	5.21	5.47	5.69	2.88	1.83	5	4.47	5.24	3.97	5.08	2.09	5.2	3.46	5.19	1.93	2.47	2.18	3.21	3.63	2.78	3.78	4.53	3.85	5.63	4.66	7.42	9.77	3.35	4.5	3.91	2.68	2.38	2.73	1.46	1.99	2.93	1.54	2.99	3.57	2.74	3.45	5.08	3.23	2.64	2.27	3.49	2.5	3.5	3.71	3.09	3.67	3.5	2.87	2.7	2.63	3.51	3.13	3.08	2.4	3.24	3	2.83	3.68	2.25	2.13	3.04	2.21	1.48	1.5	1	1.93	1.6	1.39	2.21	1.39	1.11	0.56	0.96	1.31	3.49	2.22	1.01	0.88	1.3	2.33	0.62	0.62	1.06	1.26	0.71	1.43	0.72	0.83	1.15	1.1	2.31	1.26	1.71	0.96	1.27	2.03	2.58	1.42	52.5	57	50.7	64.3	77.8	81.2	69.1	67.7	58.6	48.9	47.6	66.8	82.8	91.6	77.7	69.8	87.4	83.3	62.9	65.8	57	58.9	54.6	54.8	56.5	62.6	71.9	74.3	70.5	69	87.1	86.3	86.7	78.8	72.4	76.7	72.7	70	73.5	59.7	59.7	64	62.2	58.4	66.5	86	75.9	82.1	75	73.5	67.7	71.5	68.4	86.7	76.2	77.6	84.3	78.7	69.6	61.3	64.5	64.2	66.9	72.1	78.6	79.4	66.4	55.7	49.4	52.6	57.1	71.7	71.2	74.1	65	63.5	68.3	69.6	67.4	61.5	73.2	69.8	64.4	77.7	67.2	58.8	73.2	69.5	75.2	79.3	81.5	74.1	75.3	71.5	67.8	68.8	58.6	76.3	64.7	78.5	71.2	79.9	90.6	78.2	63	72.6	74.5	85.7	73.2	63.7	62.3	81.6	70.4	64.1	73.4	70.3	70.3	75.7	66.5	86.6	80	87.5	81.1	79.6	82.4	79.5	86	77.1	65.1	81.4	80	76.4	88	73.7	74.5	82.4	92.2	81.3	82	78.3	71.5	85.4	67.7	68.4	68.3	69.9	85.2	90.4	74.4	75.3	69.1	74.3	73.8	87	59.1	72	67.7	88.5	86.8	88.8	83.1	78.3	81.6	75.8	72.9	77.4	66.4	72.8	62.2	60.7	82.6	66.2	72.5	82	81.4	79.2	88.2	86.2	78.9	87.6	77.7	72.3	79	73.3	65.6	75.4	78.7	80.8	70.4	78	69.3	70.6	80.7	76.1	67.6	74.3	77.9	76.8	73.4	75	73.2	78.9	69	72.2	72.4	61.2	77	81.2	78	77	82.5	80.8	87.2	78.6	82.5	83	73.4	83	84.6	91.6	86	81.4	62.5	76.5	84.7	88.4	84.9	69.4	90.5	90.5	85	81.7	89.6	81.2	90.3	89.1	85.3	85.9	74.1	82.6	76	86	80.7	73.4	70.6	80.9	32	38	36	48	62	62	45	39	36	28	25	48	49	84	50	52	76	64	36	37	28	34	30	37	42	53	58	58	48	45	71	76	75	61	42	54	57	44	56	42	50	43	47	44	43	70	54	71	59	53	48	55	49	79	54	64	78	64	44	38	46	49	45	52	65	64	48	47	38	34	38	54	57	56	47	45	55	50	42	39	57	37	35	58	49	44	56	45	56	55	68	52	51	35	51	54	49	56	24	59	38	57	78	53	46	58	47	68	53	45	45	67	48	49	58	54	48	45	43	75	55	58	69	64	64	59	67	61	37	72	73	69	79	55	52	56	87	55	62	50	52	63	40	42	41	38	53	84	56	56	41	53	47	78	43	43	41	74	66	71	57	44	53	45	42	49	29	36	40	48	49	38	49	60	55	47	74	69	48	69	48	38	50	40	40	45	51	62	49	49	41	45	58	49	45	47	52	43	44	53	40	54	37	33	51	41	48	65	52	65	57	53	66	43	57	69	53	47	56	77	65	61	49	49	65	68	60	50	66	77	69	59	74	49	80	80	65	65	47	56	56	62	55	37	54	54	2.26	1.83	3.53	3.03	1.34	2.47	2.12	1.83	1.98	1.98	1.98	1.76	1.62	1.13	1.69	1.91	1.41	2.19	2.68	1.98	2.4	2.12	1.76	2.12	3.39	3.67	4.02	1.98	1.34	1.41	1.76	1.76	1.13	1.98	1.76	2.12	2.12	1.69	1.83	3.67	4.02	1.69	2.19	2.54	2.12	1.27	1.91	1.76	1.48	1.69	1.76	1.91	2.75	1.98	1.41	1.91	1.41	1.91	1.69	1.76	1.98	1.69	2.05	2.26	2.4	1.48	2.33	3.74	5.36	2.33	2.54	2.12	1.69	1.83	2.05	2.12	2.47	2.33	1.91	1.98	1.91	1.69	1.55	1.91	2.89	5.36	2.12	1.69	1.41	2.33	1.69	1.76	1.55	1.76	1.91	1.48	6	3.53	1.2	1.76	1.62	1.41	1.2	1.98	6.56	2.33	1.69	1.48	1.27	2.4	2.4	2.12	1.41	2.4	1.62	2.12	1.98	1.55	2.96	1.13	1.27	1.27	2.05	1.27	1.41	1.69	1.83	4.02	1.76	2.33	1.98	2.89	1.34	2.75	1.27	1.06	1.2	1.69	1.48	1.41	3.18	1.76	1.69	2.47	1.62	1.34	1.13	4.38	3.74	1.69	2.05	1.27	1.55	2.47	3.25	1.41	1.98	0.85	1.2	2.26	1.27	1.98	1.27	1.55	1.55	1.55	1.69	1.91	2.68	4.59	1.83	2.26	1.27	1.62	1.41	1.27	1.27	1.27	1.55	1.48	1.41	1.41	1.2	1.76	3.18	1.69	1.2	1.34	2.68	1.34	2.4	1.98	1.83	3.74	2.33	1.98	1.2	1.34	1.62	1.98	1.48	2.26	1.69	1.34	2.68	2.47	1.41	1.55	2.33	1.91	1.91	2.47	1.27	1.69	1.69	2.4	1.41	2.47	1.48	1.76	2.47	1.98	3.03	2.89	1.55	1.69	2.19	2.61	1.91	2.19	1.98	2.75	1.34	1.13	1.34	1.91	1.83	0.99	2.47	2.33	2.47	1.06	0.92	1.48	2.12	1.34	3.53	3.53	6.35	4.94	4.23	5.64	4.23	4.23	4.23	4.23	4.23	4.23	3.53	3.53	4.23	4.23	3.53	4.94	4.94	3.53	4.94	4.94	3.53	4.23	5.64	5.64	8.47	4.94	2.82	2.82	4.23	3.53	2.82	4.23	4.23	4.94	4.23	3.53	4.23	6.35	6.35	4.23	4.94	4.94	9.88	3.53	4.94	4.23	2.82	4.23	4.23	4.23	4.94	4.94	3.53	4.23	2.82	4.23	3.53	4.23	4.23	3.53	4.23	4.94	4.94	4.23	4.94	7.06	7.76	4.94	5.64	4.94	4.23	4.23	4.23	4.94	4.94	4.94	4.23	3.53	3.53	4.94	3.53	4.23	5.64	10.58	4.23	3.53	4.23	4.94	4.23	4.23	4.23	4.94	4.23	3.53	10.58	12	2.12	3.53	3.53	2.82	2.82	4.94	11.29	7.76	3.53	4.23	2.82	4.94	4.94	4.94	2.82	4.23	2.82	4.23	4.23	4.23	5.64	3.53	2.12	4.23	4.23	4.23	2.82	4.23	4.23	7.06	3.53	4.94	5.64	4.94	2.82	5.64	3.53	2.12	2.82	4.23	2.82	3.53	6.35	4.23	3.53	5.64	4.23	3.53	2.82	11.29	9.88	3.53	5.64	2.12	3.53	6.35	5.64	2.82	3.53	1.41	2.82	5.64	3.53	4.23	3.53	2.82	2.82	3.53	2.82	3.53	6.35	8.47	4.23	4.23	2.82	2.82	2.82	2.82	2.82	3.53	2.82	3.53	2.82	2.82	2.82	4.23	7.06	7.06	3.53	2.82	5.64	2.82	5.64	4.23	4.94	7.06	7.06	4.23	2.82	2.82	4.23	4.23	2.82	4.94	2.82	2.12	5.64	4.23	2.82	2.82	4.23	3.53	4.23	4.23	2.82	4.23	5.64	4.23	2.82	4.94	5.64	7.06	6.35	3.53	4.94	5.64	5.64	2.82	4.23	4.94	5.64	4.94	4.94	5.64	3.53	2.82	2.12	2.82	5.64	2.12	5.64	5.64	4.94	2.82	2.12	2.82	3.53	4.94	10.5	7	7.8	1.7	3.4	0	10.4	7.4	12.5	13.5	13.5	2.1	3.7	0	4.3	7.4	0	0	13.3	13.8	13.5	13.5	11.4	1.9	8.2	1.3	0	3.6	1.5	4.6	0	0	0.7	3.7	6.4	6.8	9.6	9	4.7	11.1	4.3	12.3	10.7	11.2	11.3	1.4	6.6	0.7	1.3	6.8	9.6	2.5	4.6	0.2	5.2	2.6	0	8.8	11.6	12	9.4	6.3	11.7	12.3	5.2	3.5	0.9	3.7	12.1	9.1	8.8	2.8	8.8	8.1	12	10.1	8.7	13	12.9	11.5	3.2	2.4	8	1	2.3	8.7	6	7.2	1	1.7	0.9	8.1	4.8	10	9.2	1	2.8	4.7	4.5	0.5	8.4	0.9	0	1.5	5.4	3.5	5.2	0	8.7	11.3	8.8	4.8	8.7	7.2	3.2	3.2	7.7	4.5	2	0	2.9	1	2.6	2.7	2.3	5.1	0	1.9	11.1	0	0	1.4	0	10	4	0	0	4.5	2.6	4.6	5.6	3.2	9.8	10.5	10.4	7.6	0	0	4.1	3.4	8.9	4.3	7.2	0	3.3	10.2	9.4	0	2.7	0.2	4.3	6.4	3.5	9	9.2	8.4	9.6	9.4	7.5	1.2	0.4	6.3	0.7	0.3	0.6	2.8	0	0.4	5.3	3.2	7.9	9.6	6.1	5.9	4.5	0	5.4	4.1	5.2	4	9	8.2	0	0.3	0.3	0.1	2	8.4	8.4	5.7	3.6	0.9	9.1	5.5	0	4.1	1.1	4.9	3.2	0.5	2	1.8	0.9	5.2	0.6	0.6	3.7	0.7	1.5	0	0.5	5	4.1	0.4	0.4	0.7	0.1	1.8	0.1	0.6	0.4	0.6	3.8	6.1	0.2	0.6	0	1.5	3.7	1.7	1.4	1.7	2.6	5.7	1.3	0	293	234	247.7	144.6	173.6	56.2	292.5	241.9	328.5	345.5	345.7	152.6	179.8	56.7	190.2	242.8	56.8	56.8	343	351.5	346.5	346.5	310.9	150	256.7	139.8	57	178.8	143.2	195.6	56.9	56.9	129.5	180.2	225.8	232.5	279.7	269.5	196.6	304.7	189.6	324.7	297.5	305.7	307.2	139.9	227.5	127.8	137.7	230.3	277.2	157.4	192.5	118.2	202.1	158.1	55.2	261.8	308.5	314.8	270.9	218.5	308.6	318.3	199.1	170.3	126.5	172.9	312.6	262.1	256.7	156.4	255.7	243.6	307.7	275.7	251.9	322.4	320.1	296.4	159.1	145.5	236.9	121.6	142.4	246.4	201.7	220.7	119.3	130.1	116.7	232.4	178.5	261.5	247.8	115.7	143.9	173.6	169.7	105.6	230	110.8	46.4	119	179.4	149	174.7	45.1	227.2	266.2	226.7	164.4	223.1	199.2	137.7	136.9	203.8	154.8	116.6	41.7	128.5	99.7	122.5	123.2	116.6	156.4	39.6	108.5	239.3	38.7	38.4	98.4	37.7	217	132.3	36.8	36.5	136.4	109.6	135.8	148.3	115.1	202.1	210	207.3	169.3	33.5	33.2	120.7	110.8	179.9	120.4	156	31.4	105.3	189.6	178.4	30.2	94.7	63.8	112.3	136.4	101.1	165	166.1	155.7	168.4	164.9	142.1	69.7	60.1	125.7	62.4	57.5	60.3	83.9	25.5	56.7	109.1	85.9	135.4	152.6	114.8	112	96.7	23.9	105	91	101.8	89.1	139.6	130.8	22.9	50.1	49.9	47.7	66.4	129.9	129.6	102.4	81.4	54.6	135.2	99.6	21.9	85.5	56	93.2	76.5	50	64.7	62.8	54	96.2	51.2	51.2	81.8	52.4	60.4	22.1	50.7	95.4	86.8	50.2	50.4	53.6	47.8	65.2	48.3	53.6	51.8	54.2	87.4	111.6	51	55.5	24	65.7	89.4	68.7	66	69.7	79.9	114.1	66.9	25.7	7.231	5.966	8.384	5.21	3.82	2.099	5.816	4.932	7.062	8.012	8.235	4.203	3.836	1.12	3.943	5.441	1.402	1.86	7.553	7.004	7.982	7.63	7.604	5.485	8.475	6.545	4.074	4.334	3.765	4.856	1.694	1.688	2.651	4.246	5.45	5.461	6.312	6.102	4.923	9.794	8.229	7.874	8.345	9.407	8.007	2.913	5.105	2.979	3.656	5.643	6.874	4.566	5.994	2.845	4.742	4.186	1.794	5.844	7.188	8.234	7.382	6.076	7.889	7.931	5.244	4.196	4.878	7.942	12.845	8.167	8.15	4.867	6.467	6.064	8.062	7.514	6.875	7.609	7.367	7.477	4.327	3.773	5.494	3.476	5.518	10.521	4.843	5.047	3.161	3.59	2.869	5.145	4.114	6.062	6.243	3.762	9.206	5.138	4.233	2.68	4.873	2.617	1.103	3.286	9.118	4.086	3.942	1.324	4.598	6.928	6.533	3.642	4.507	5.498	3.518	4.071	4.958	3.587	4.528	1.072	2.555	1.89	2.762	2.527	2.362	3.209	1.31	3.474	4.806	1.643	1.419	2.723	0.919	4.332	2.467	1.038	0.701	2.62	2.027	2.409	3.456	1.538	3.066	3.566	3.15	2.661	0.859	1.151	3.075	1.975	2.941	1.719	2.444	0.935	2.935	2.126	2.771	0.56	1.19	1.105	1.474	1.953	1.213	2.024	2.202	1.966	2.486	2.343	3.259	4.548	1.189	2.085	1.158	0.946	0.83	0.962	0.463	0.671	1.203	0.707	1.305	1.526	1.031	1.364	2.373	1	0.925	0.809	1.639	0.84	1.718	1.549	0.918	1.747	1.376	1.012	0.737	1.001	1.307	1.187	0.949	0.913	1.282	0.936	1.237	1.584	0.674	0.742	1.134	0.787	0.575	0.695	0.317	0.747	0.549	0.618	0.734	0.634	0.401	0.235	0.474	0.631	1.767	1.063	0.388	0.354	0.56	1.146	0.294	0.329	0.477	0.695	0.368	0.623	0.297	0.407	0.473	0.397	1.178	0.688	0.913	0.402	0.492	0.961	1.158	0.512	14.14006752	14.15988167	14.17903827	14.19752484	14.21532912	14.23243915	14.24884326	14.26453011	14.27948873	14.29370852	14.3071793	14.31989132	14.3318353	14.34300241	14.35338438	14.36297344	14.37176237	14.37974453	14.38691387	14.39326493	14.3987929	14.40349358	14.40736343	14.41039957	14.41259978	14.4139625	14.41448689	14.41417273	14.41302054	14.41103147	14.40820738	14.40455079	14.40006487	14.39475347	14.38862106	14.38167276	14.3739143	14.365352	14.35599278	14.34584412	14.33491404	14.32321108	14.3107443	14.2975232	14.28355778	14.26885842	14.25343594	14.2373015	14.22046664	14.2029432	14.18474332	14.1658794	14.14636409	14.12621024	14.1054309	14.08403926	14.06204864	14.0394725	14.01632434	13.99261774	13.96836631	13.94358366	13.91828341	13.89247912	13.86618433	13.83941248	13.81217693	13.78449094	13.75636763	13.72782	13.6988609	13.66950299	13.63975877	13.60964055	13.57916046	13.54833038	13.51716202	13.48566683	13.45385607	13.42174075	13.38933163	13.35663924	13.32367388	13.2904456	13.2569642	13.22323922	13.18927999	13.15509558	13.12069481	13.08608628	13.05127834	13.01627911	12.9810965	12.94573818	12.9102116	12.87452402	12.83868248	12.80269382	12.76656469	12.73030157	12.69391075	12.65739834	12.62077031	12.58403248	12.5471905	12.51024991	12.47321612	12.43609442	12.39889	12.36160793	12.32425322	12.2868308	12.24934552	12.21180217	12.17420552	12.13656027	12.09887112	12.06114275	12.02337981	11.985587	11.94776901	11.90993055	11.87207639	11.83421134	11.79634027	11.75846812	11.72059992	11.68274077	11.64489591	11.60707066	11.56927049	11.531501	11.49376791	11.45607715	11.41843477	11.38084701	11.34332032	11.30586132	11.26847685	11.23117397	11.19395995	11.15684232	11.11982884	11.08292753	11.04614665	11.00949476	10.97298067	10.9366135	10.90040263	10.86435776	10.82848888	10.79280627	10.75732055	10.72204263	10.68698376	10.65215547	10.61756965	10.58323847	10.54917446	10.51539042	10.48189949	10.44871513	10.41585107	10.38332138	10.35114038	10.3193227	10.28788323	10.25683713	10.2261998	10.19598687	10.1662142	10.13689785	10.10805405	10.07969921	10.05184988	10.02452272	9.997734489	9.971502021	9.945842186	9.920771872	9.896307952	9.87246725	9.849266516	9.826722387	9.804851355	9.783669734	9.763193622	9.743438866	9.724421025	9.706155333	9.688656664	9.671939489	9.656017848	9.640905304	9.626614913	9.613159187	9.600550057	9.588798843	9.577916218	9.567912179	9.558796018	9.550576293	9.543260803	9.536856561	9.531369779	9.526805843	9.523169297	9.520463831	9.518692269	9.517856556	9.517957759	9.518996056	9.520970742	9.523880225	9.527722039	9.532492844	9.538188442	9.544803786	9.552333002	9.5607694	9.570105502	9.580333058	9.591443078	9.603425852	9.616270987	9.629967428	9.644503498	9.659866928	9.676044891	9.693024035	9.710790526	9.729330077	9.748627988	9.768669183	9.78943825	9.810919469	9.833096861	9.855954212	9.87947512	9.903643019	9.928441224	9.953852954	9.979861372	10.00644961	10.03360081	10.06129814
29308	F06	F06	2004	V163	28	78	21.3	45.4	49	142	70_10_1	3_NA_12	21.8	23.3	24.2	24	24	21	18.7	18.7	20.7	22.1	22.9	23.3	23.8	18.9	20.9	22.4	19.9	20.5	20.1	19.8	21.6	21.5	25.2	25.7	26.8	29.1	27.1	23.1	24.9	26	24	22.9	23.9	24.2	25.9	25.2	24	24.8	25.8	29	30.2	27.8	30	31.5	28.9	24.1	23.9	22.8	26	27.5	27.8	27.2	27.5	25.2	26.9	26.9	25.8	25.9	27.2	29.8	29.5	28.8	28.8	28.6	28	28.1	29	29.6	29.6	29.1	29.9	29	29.4	28.6	29.5	29.1	28	26	26.1	27.2	26.4	23	24.5	26.7	29.5	30.6	24.2	24.2	25.4	25.7	24.6	24.8	25.1	26.8	27.7	28.4	30.7	26.3	25.8	22.5	23.4	23.7	22.7	26	28.9	24.4	23.9	21.3	24.5	27	28.1	24.3	23.1	25.4	25.4	26.2	25.9	25.3	25.8	20.2	22.2	22.6	22.5	22.8	22.6	23.2	21.9	21.2	21.6	20.4	16.7	19.2	18.2	19.6	19.6	17.9	18.3	22	20.2	19.9	17.5	12.9	14.1	14.5	15.2	16.6	17	16.8	17.1	15.9	14.9	13.5	17	14.1	10.5	10.1	14.1	14.7	16.5	17	16.7	14.7	13.1	13.6	14.7	15	14.7	15.1	17.2	21	16.9	11.2	12.2	12.9	10.6	11	10.1	12.5	11.9	10.2	11.3	10.7	10.9	10.8	12.8	11	10.2	9.5	9.4	8.9	8.9	10.4	14	13.4	8.1	8.6	9.9	8.8	11.1	10.3	9	8.9	7.6	8.1	7.3	6.2	6.6	8.8	11.8	6.4	4.6	3.4	3.4	5.5	5.6	4.1	4.3	4.1	2.3	1.2	1.6	1.9	5.9	6.1	1.1	3	4.8	3.1	0.9	0.9	2	1.6	1.5	3.1	2.7	3.1	3.5	3.4	5.3	2.4	2.1	1.6	1	3.1	5.1	2.7	28.8	28.5	28.6	28.5	28	28.4	22.5	24	26	28.5	30	28.7	31	21.5	26	26.2	21.9	23.1	24.8	25.5	28.2	27.3	31.6	30.2	31.1	33.1	29.3	26.6	30.4	31.8	27.6	25.5	26.9	28.8	32.2	30.1	27.8	30.7	30.6	34.2	32.9	33.1	35.1	35.6	35.6	28.1	27.9	24.5	29.9	31.7	32.6	31.3	31.2	26.6	31.3	30.4	27	29.3	32.3	35.3	35.1	32.9	33.7	32.9	31.3	31.8	33.5	32.6	33.3	34.3	35.2	32.7	33.4	32.8	34.5	33.9	32.2	30.5	31.6	33.8	31.5	27.9	30.7	32.1	34.1	35.3	27.7	29.5	29.8	31.3	26.8	28.9	29.6	32.4	32.2	32.5	34.6	29.8	30.7	25.8	29.6	27.5	25.8	31.9	32.8	27.8	29.1	23.5	30	32.9	32.6	28.2	28.3	29.9	29.4	30.1	30.4	30.8	31.7	22.1	26	29.2	25.2	26.3	25.6	27.1	26	23.3	29.1	23.5	18.4	21.4	19	23.9	25.9	21	20.1	27.6	23.9	24.8	20.5	18	18.9	21.1	22.1	23.8	18.9	18	21.2	20.9	19.5	19.2	22.4	16.2	14.1	16.8	21.5	17.4	20.6	20.3	20.9	19.6	17.9	19.8	20.8	20.1	23.1	22.6	23.8	23.7	19.5	14.8	16.8	16.4	12.4	16.2	11.5	16.6	17	12.9	16.9	18.3	17.3	16.6	20.4	14.5	14.3	12.7	12.2	13.5	13.5	19.4	19.3	19.3	10.5	13.2	13.3	15.4	18.5	14.6	16	13	15.1	15.6	11.2	9.9	10.1	11.5	18.1	8	8.7	7.1	7	11.3	9	6.7	7.9	7.9	4.3	3.9	4.4	6.5	9.3	10.8	2.5	7.2	8.4	5.5	3.3	3.3	4.1	4.3	4.1	8.2	4.2	4.7	6.5	7	10.3	5.3	4	4.8	4.9	9.5	7.5	5.8	13.1	18.1	19.1	21.8	20.7	16.5	15.1	13.5	14.9	14.6	16.1	17.6	21.2	17.7	17.4	19.1	18.1	19	16.4	13.8	15.2	14.4	17	22.5	23.1	23.5	21.4	20.5	19.7	21.6	21.5	21.2	21.1	21.2	21.4	22.4	21.3	20.5	21.9	22.3	25.2	23.5	24.1	26.7	22.1	22.2	20.6	20	23.3	24.5	23.7	23.9	23.6	22.6	24	23.8	24.8	23.8	22.1	24	25.2	25.2	24.2	24.9	25.7	25.6	26.1	27.6	26.6	23.8	26	25.1	26.3	25.3	24.7	25.7	24.4	21.5	21.1	20.9	22.1	19.3	18.6	23.5	25.2	24.4	20.6	19.4	22.4	23	22.5	21.7	21.6	23.1	23.9	24.3	27.7	23.1	22.6	20.3	17.9	21.4	20.7	22.4	23.3	21.6	19.7	20	19.9	21	22.8	20.8	19.3	20.7	22.6	22	22.1	22.1	20.1	18.5	18.3	21.1	20.6	20	20.7	20.3	20.6	16.4	15.1	16.5	15.4	16.5	17.4	15.6	14.3	16.2	16.3	18.5	17.4	15.8	12.2	10.6	10.3	8	10	10.6	15.5	15.2	13.6	12	10.1	7.5	12.2	9.9	6.1	4.1	6.8	13.3	13.8	15.7	14.8	11.7	9.7	9.1	9.9	11.3	8.5	9.8	9.8	19.2	12.3	7.8	8.1	11.2	9.1	8.2	8.3	9.8	8.4	8.8	7.9	5.5	5.5	6.9	4.5	9.6	6.9	6.9	6.1	5.7	4.2	2.5	9.2	8.5	4.7	3.4	7.5	4	5	5	2.3	4	1.4	4	3.9	2.2	1.6	6	8.1	3.6	2.6	1.3	1.2	0.9	3.2	2.9	2.1	1.3	0.8	0.3	-0.2	-1.6	1.6	0.9	-0.3	-1	0.6	0.4	-0.3	-1	0.3	-0.3	-1.3	0.2	0.9	1.5	1.7	0.7	1.7	0.5	0.4	-0.6	-1.1	-2.6	2.8	0.9	0	0	0	0	0	13	0	0	0	0	0	1	35	20	1	0	34	3	0	0	0	0	0	0	1	0	19	0	0	3	44	5	3	4	0	0	0	0	0	0	0	0	0	0	16	19	19	1	0	0	0	0	1	197	0	0	1	0	0	0	0	0	0	0	1	0	0	0	0	0	0	5	0	0	0	0	0	0	0	0	0	4	0	1	0	0	1	0	2	15	2	0	0	0	0	0	0	55	0	2	0	14	94	5	0	4	0	2	0	0	0	83	0	0	0	0	2	0	9	2	0	32	0	0	16	0	54	23	0	0	0	0	7	7	0	16	14	0	4	0	0	21	0	0	0	0	19	140	1	0	0	0	0	7	0	0	0	10	0	12	3	15	9	0	0	0	0	0	0	0	48	2	0	11	6	0	7	5	2	20	9	0	0	0	7	1	0	1	2	0	2	0	21	47	3	10	2	0	0	1	0	2	0	0	10	0	5	0	18	0	3	9	6	10	6	5	0	18	5	28	24	2	0	14	6	2	23	4	30	47	26	27	6	1	10	30	15	10	7	33	6	6	0	8	4	3	13.7	16.3	15.3	19.2	23.2	20.2	14.9	14.6	14.3	13	13.3	19.1	24.4	20	19.2	18.9	20.3	20.1	14.8	15.2	14.7	15.1	17.5	18.1	19.9	25.2	25.8	21	22.2	23.2	26	24.1	25.7	23.8	24.2	24.6	21.7	21.9	24.4	23.9	25.6	23.9	26.4	27	26.5	25.8	22.5	22.8	25.2	27	25.3	25.8	25.1	27.8	27	27.5	28	26.3	25.1	25.7	26.6	25.4	26.5	28.2	29.7	30.2	26.6	23.1	20.5	21.2	24.1	28.7	29.2	29	26.8	25.6	25.8	23.4	22.8	22.2	25.2	19.6	19.8	27.2	27.7	25.8	22.1	21	24.4	26.2	25.2	23.2	24	25.2	25.2	26.6	25.9	26.1	21.5	21.4	20.5	23.4	25	26.3	25.1	22.2	22.1	21.7	22.5	22.7	23.7	24.8	19.9	20.8	23.8	23.9	23.5	24.4	22.1	20.5	21.4	24	22.1	22.1	22.6	22.6	22.6	19.4	16.8	19.5	15.2	17	18.4	16.8	17	16.9	19.4	21.5	19.4	18.2	14.3	12.7	10.9	11.3	11.8	13.2	16.5	17.3	14.5	13.6	11.7	11.5	14.3	14	7.5	8.9	10.9	14.8	16.3	17.2	15.8	13.1	12.3	11.8	12.2	13.2	11.1	12.5	12.2	15.1	15.9	8.8	10.3	12.2	10.4	10.4	10.9	12.5	11	10.9	10.4	9.3	10.3	9.5	9.7	9.9	9.8	9.6	8.3	8.9	7.9	8.9	12.9	11.7	7.3	8.3	9.5	8.7	9.7	9.4	8.4	9	7.2	7.8	7.4	5.8	7.5	9.2	10.8	7.4	7	6.3	6.8	7.1	7.5	6.8	6.1	6.8	6.1	6.1	5.9	5.7	5.8	7.2	5.6	6.7	7.3	5.3	5.9	5.9	6	5.6	6.1	6.2	6.7	6.8	6.7	6.7	6.6	6	5.4	5.9	5.3	5.6	6.2	6	12.42	12.31	14.9	10.64	6.64	4.67	6.67	6.97	10.11	13.6	14.62	9.51	5.08	1.84	5.52	8.19	2.94	4.02	8.73	7.89	11.1	10.54	14.56	14.92	15.34	15.09	10.06	7.26	9.29	10.41	3.84	3.82	3.96	6.4	9.21	7.46	8.14	9.4	8.82	16.15	17.32	13.46	16.03	19.22	13.32	4.22	7.16	4.95	8.41	9.71	12.06	10.27	11.61	4.26	8.44	7.94	5.22	7.11	10.97	16.24	14.63	14.19	13.09	10.94	8.1	7.82	13.45	18.36	20.96	19.09	18.08	11.35	11.79	10.14	14.43	14.69	12	10.21	11.01	13.87	9.22	8.49	10.94	7.83	13.53	18.11	8.1	9.2	8.04	6.82	5.73	8.1	7.87	10.04	11.94	12.09	18.26	8.11	11.72	5.85	8.28	5.9	2.59	7.31	14.72	8.36	7.56	3.63	8.24	12.95	14.32	5.58	8.36	11.64	8.64	10.11	9.91	7.85	11.12	3.17	5.36	3.42	5.15	5.65	4.82	5.83	3.68	5.78	9	4.47	3.81	5.25	2.5	6.01	5.81	3.61	1.63	4.94	4.27	5.04	5.7	2.18	5.19	5.21	5.47	5.69	2.88	1.83	5	4.47	5.24	3.97	5.08	2.09	5.2	3.46	5.19	1.93	2.47	2.18	3.21	3.63	2.78	3.78	4.53	3.85	5.63	4.66	7.42	9.77	3.35	4.5	3.91	2.68	2.38	2.73	1.46	1.99	2.93	1.54	2.99	3.57	2.74	3.45	5.08	3.23	2.64	2.27	3.49	2.5	3.5	3.71	3.09	3.67	3.5	2.87	2.7	2.63	3.51	3.13	3.08	2.4	3.24	3	2.83	3.68	2.25	2.13	3.04	2.21	1.48	1.5	1	1.93	1.6	1.39	2.21	1.39	1.11	0.56	0.96	1.31	3.49	2.22	1.01	0.88	1.3	2.33	0.62	0.62	1.06	1.26	0.71	1.43	0.72	0.83	1.15	1.1	2.31	1.26	1.71	0.96	1.27	2.03	2.58	1.42	52.5	57	50.7	64.3	77.8	81.2	69.1	67.7	58.6	48.9	47.6	66.8	82.8	91.6	77.7	69.8	87.4	83.3	62.9	65.8	57	58.9	54.6	54.8	56.5	62.6	71.9	74.3	70.5	69	87.1	86.3	86.7	78.8	72.4	76.7	72.7	70	73.5	59.7	59.7	64	62.2	58.4	66.5	86	75.9	82.1	75	73.5	67.7	71.5	68.4	86.7	76.2	77.6	84.3	78.7	69.6	61.3	64.5	64.2	66.9	72.1	78.6	79.4	66.4	55.7	49.4	52.6	57.1	71.7	71.2	74.1	65	63.5	68.3	69.6	67.4	61.5	73.2	69.8	64.4	77.7	67.2	58.8	73.2	69.5	75.2	79.3	81.5	74.1	75.3	71.5	67.8	68.8	58.6	76.3	64.7	78.5	71.2	79.9	90.6	78.2	63	72.6	74.5	85.7	73.2	63.7	62.3	81.6	70.4	64.1	73.4	70.3	70.3	75.7	66.5	86.6	80	87.5	81.1	79.6	82.4	79.5	86	77.1	65.1	81.4	80	76.4	88	73.7	74.5	82.4	92.2	81.3	82	78.3	71.5	85.4	67.7	68.4	68.3	69.9	85.2	90.4	74.4	75.3	69.1	74.3	73.8	87	59.1	72	67.7	88.5	86.8	88.8	83.1	78.3	81.6	75.8	72.9	77.4	66.4	72.8	62.2	60.7	82.6	66.2	72.5	82	81.4	79.2	88.2	86.2	78.9	87.6	77.7	72.3	79	73.3	65.6	75.4	78.7	80.8	70.4	78	69.3	70.6	80.7	76.1	67.6	74.3	77.9	76.8	73.4	75	73.2	78.9	69	72.2	72.4	61.2	77	81.2	78	77	82.5	80.8	87.2	78.6	82.5	83	73.4	83	84.6	91.6	86	81.4	62.5	76.5	84.7	88.4	84.9	69.4	90.5	90.5	85	81.7	89.6	81.2	90.3	89.1	85.3	85.9	74.1	82.6	76	86	80.7	73.4	70.6	80.9	32	38	36	48	62	62	45	39	36	28	25	48	49	84	50	52	76	64	36	37	28	34	30	37	42	53	58	58	48	45	71	76	75	61	42	54	57	44	56	42	50	43	47	44	43	70	54	71	59	53	48	55	49	79	54	64	78	64	44	38	46	49	45	52	65	64	48	47	38	34	38	54	57	56	47	45	55	50	42	39	57	37	35	58	49	44	56	45	56	55	68	52	51	35	51	54	49	56	24	59	38	57	78	53	46	58	47	68	53	45	45	67	48	49	58	54	48	45	43	75	55	58	69	64	64	59	67	61	37	72	73	69	79	55	52	56	87	55	62	50	52	63	40	42	41	38	53	84	56	56	41	53	47	78	43	43	41	74	66	71	57	44	53	45	42	49	29	36	40	48	49	38	49	60	55	47	74	69	48	69	48	38	50	40	40	45	51	62	49	49	41	45	58	49	45	47	52	43	44	53	40	54	37	33	51	41	48	65	52	65	57	53	66	43	57	69	53	47	56	77	65	61	49	49	65	68	60	50	66	77	69	59	74	49	80	80	65	65	47	56	56	62	55	37	54	54	2.26	1.83	3.53	3.03	1.34	2.47	2.12	1.83	1.98	1.98	1.98	1.76	1.62	1.13	1.69	1.91	1.41	2.19	2.68	1.98	2.4	2.12	1.76	2.12	3.39	3.67	4.02	1.98	1.34	1.41	1.76	1.76	1.13	1.98	1.76	2.12	2.12	1.69	1.83	3.67	4.02	1.69	2.19	2.54	2.12	1.27	1.91	1.76	1.48	1.69	1.76	1.91	2.75	1.98	1.41	1.91	1.41	1.91	1.69	1.76	1.98	1.69	2.05	2.26	2.4	1.48	2.33	3.74	5.36	2.33	2.54	2.12	1.69	1.83	2.05	2.12	2.47	2.33	1.91	1.98	1.91	1.69	1.55	1.91	2.89	5.36	2.12	1.69	1.41	2.33	1.69	1.76	1.55	1.76	1.91	1.48	6	3.53	1.2	1.76	1.62	1.41	1.2	1.98	6.56	2.33	1.69	1.48	1.27	2.4	2.4	2.12	1.41	2.4	1.62	2.12	1.98	1.55	2.96	1.13	1.27	1.27	2.05	1.27	1.41	1.69	1.83	4.02	1.76	2.33	1.98	2.89	1.34	2.75	1.27	1.06	1.2	1.69	1.48	1.41	3.18	1.76	1.69	2.47	1.62	1.34	1.13	4.38	3.74	1.69	2.05	1.27	1.55	2.47	3.25	1.41	1.98	0.85	1.2	2.26	1.27	1.98	1.27	1.55	1.55	1.55	1.69	1.91	2.68	4.59	1.83	2.26	1.27	1.62	1.41	1.27	1.27	1.27	1.55	1.48	1.41	1.41	1.2	1.76	3.18	1.69	1.2	1.34	2.68	1.34	2.4	1.98	1.83	3.74	2.33	1.98	1.2	1.34	1.62	1.98	1.48	2.26	1.69	1.34	2.68	2.47	1.41	1.55	2.33	1.91	1.91	2.47	1.27	1.69	1.69	2.4	1.41	2.47	1.48	1.76	2.47	1.98	3.03	2.89	1.55	1.69	2.19	2.61	1.91	2.19	1.98	2.75	1.34	1.13	1.34	1.91	1.83	0.99	2.47	2.33	2.47	1.06	0.92	1.48	2.12	1.34	3.53	3.53	6.35	4.94	4.23	5.64	4.23	4.23	4.23	4.23	4.23	4.23	3.53	3.53	4.23	4.23	3.53	4.94	4.94	3.53	4.94	4.94	3.53	4.23	5.64	5.64	8.47	4.94	2.82	2.82	4.23	3.53	2.82	4.23	4.23	4.94	4.23	3.53	4.23	6.35	6.35	4.23	4.94	4.94	9.88	3.53	4.94	4.23	2.82	4.23	4.23	4.23	4.94	4.94	3.53	4.23	2.82	4.23	3.53	4.23	4.23	3.53	4.23	4.94	4.94	4.23	4.94	7.06	7.76	4.94	5.64	4.94	4.23	4.23	4.23	4.94	4.94	4.94	4.23	3.53	3.53	4.94	3.53	4.23	5.64	10.58	4.23	3.53	4.23	4.94	4.23	4.23	4.23	4.94	4.23	3.53	10.58	12	2.12	3.53	3.53	2.82	2.82	4.94	11.29	7.76	3.53	4.23	2.82	4.94	4.94	4.94	2.82	4.23	2.82	4.23	4.23	4.23	5.64	3.53	2.12	4.23	4.23	4.23	2.82	4.23	4.23	7.06	3.53	4.94	5.64	4.94	2.82	5.64	3.53	2.12	2.82	4.23	2.82	3.53	6.35	4.23	3.53	5.64	4.23	3.53	2.82	11.29	9.88	3.53	5.64	2.12	3.53	6.35	5.64	2.82	3.53	1.41	2.82	5.64	3.53	4.23	3.53	2.82	2.82	3.53	2.82	3.53	6.35	8.47	4.23	4.23	2.82	2.82	2.82	2.82	2.82	3.53	2.82	3.53	2.82	2.82	2.82	4.23	7.06	7.06	3.53	2.82	5.64	2.82	5.64	4.23	4.94	7.06	7.06	4.23	2.82	2.82	4.23	4.23	2.82	4.94	2.82	2.12	5.64	4.23	2.82	2.82	4.23	3.53	4.23	4.23	2.82	4.23	5.64	4.23	2.82	4.94	5.64	7.06	6.35	3.53	4.94	5.64	5.64	2.82	4.23	4.94	5.64	4.94	4.94	5.64	3.53	2.82	2.12	2.82	5.64	2.12	5.64	5.64	4.94	2.82	2.12	2.82	3.53	4.94	10.5	7	7.8	1.7	3.4	0	10.4	7.4	12.5	13.5	13.5	2.1	3.7	0	4.3	7.4	0	0	13.3	13.8	13.5	13.5	11.4	1.9	8.2	1.3	0	3.6	1.5	4.6	0	0	0.7	3.7	6.4	6.8	9.6	9	4.7	11.1	4.3	12.3	10.7	11.2	11.3	1.4	6.6	0.7	1.3	6.8	9.6	2.5	4.6	0.2	5.2	2.6	0	8.8	11.6	12	9.4	6.3	11.7	12.3	5.2	3.5	0.9	3.7	12.1	9.1	8.8	2.8	8.8	8.1	12	10.1	8.7	13	12.9	11.5	3.2	2.4	8	1	2.3	8.7	6	7.2	1	1.7	0.9	8.1	4.8	10	9.2	1	2.8	4.7	4.5	0.5	8.4	0.9	0	1.5	5.4	3.5	5.2	0	8.7	11.3	8.8	4.8	8.7	7.2	3.2	3.2	7.7	4.5	2	0	2.9	1	2.6	2.7	2.3	5.1	0	1.9	11.1	0	0	1.4	0	10	4	0	0	4.5	2.6	4.6	5.6	3.2	9.8	10.5	10.4	7.6	0	0	4.1	3.4	8.9	4.3	7.2	0	3.3	10.2	9.4	0	2.7	0.2	4.3	6.4	3.5	9	9.2	8.4	9.6	9.4	7.5	1.2	0.4	6.3	0.7	0.3	0.6	2.8	0	0.4	5.3	3.2	7.9	9.6	6.1	5.9	4.5	0	5.4	4.1	5.2	4	9	8.2	0	0.3	0.3	0.1	2	8.4	8.4	5.7	3.6	0.9	9.1	5.5	0	4.1	1.1	4.9	3.2	0.5	2	1.8	0.9	5.2	0.6	0.6	3.7	0.7	1.5	0	0.5	5	4.1	0.4	0.4	0.7	0.1	1.8	0.1	0.6	0.4	0.6	3.8	6.1	0.2	0.6	0	1.5	3.7	1.7	1.4	1.7	2.6	5.7	1.3	0	293	234	247.7	144.6	173.6	56.2	292.5	241.9	328.5	345.5	345.7	152.6	179.8	56.7	190.2	242.8	56.8	56.8	343	351.5	346.5	346.5	310.9	150	256.7	139.8	57	178.8	143.2	195.6	56.9	56.9	129.5	180.2	225.8	232.5	279.7	269.5	196.6	304.7	189.6	324.7	297.5	305.7	307.2	139.9	227.5	127.8	137.7	230.3	277.2	157.4	192.5	118.2	202.1	158.1	55.2	261.8	308.5	314.8	270.9	218.5	308.6	318.3	199.1	170.3	126.5	172.9	312.6	262.1	256.7	156.4	255.7	243.6	307.7	275.7	251.9	322.4	320.1	296.4	159.1	145.5	236.9	121.6	142.4	246.4	201.7	220.7	119.3	130.1	116.7	232.4	178.5	261.5	247.8	115.7	143.9	173.6	169.7	105.6	230	110.8	46.4	119	179.4	149	174.7	45.1	227.2	266.2	226.7	164.4	223.1	199.2	137.7	136.9	203.8	154.8	116.6	41.7	128.5	99.7	122.5	123.2	116.6	156.4	39.6	108.5	239.3	38.7	38.4	98.4	37.7	217	132.3	36.8	36.5	136.4	109.6	135.8	148.3	115.1	202.1	210	207.3	169.3	33.5	33.2	120.7	110.8	179.9	120.4	156	31.4	105.3	189.6	178.4	30.2	94.7	63.8	112.3	136.4	101.1	165	166.1	155.7	168.4	164.9	142.1	69.7	60.1	125.7	62.4	57.5	60.3	83.9	25.5	56.7	109.1	85.9	135.4	152.6	114.8	112	96.7	23.9	105	91	101.8	89.1	139.6	130.8	22.9	50.1	49.9	47.7	66.4	129.9	129.6	102.4	81.4	54.6	135.2	99.6	21.9	85.5	56	93.2	76.5	50	64.7	62.8	54	96.2	51.2	51.2	81.8	52.4	60.4	22.1	50.7	95.4	86.8	50.2	50.4	53.6	47.8	65.2	48.3	53.6	51.8	54.2	87.4	111.6	51	55.5	24	65.7	89.4	68.7	66	69.7	79.9	114.1	66.9	25.7	7.231	5.966	8.384	5.21	3.82	2.099	5.816	4.932	7.062	8.012	8.235	4.203	3.836	1.12	3.943	5.441	1.402	1.86	7.553	7.004	7.982	7.63	7.604	5.485	8.475	6.545	4.074	4.334	3.765	4.856	1.694	1.688	2.651	4.246	5.45	5.461	6.312	6.102	4.923	9.794	8.229	7.874	8.345	9.407	8.007	2.913	5.105	2.979	3.656	5.643	6.874	4.566	5.994	2.845	4.742	4.186	1.794	5.844	7.188	8.234	7.382	6.076	7.889	7.931	5.244	4.196	4.878	7.942	12.845	8.167	8.15	4.867	6.467	6.064	8.062	7.514	6.875	7.609	7.367	7.477	4.327	3.773	5.494	3.476	5.518	10.521	4.843	5.047	3.161	3.59	2.869	5.145	4.114	6.062	6.243	3.762	9.206	5.138	4.233	2.68	4.873	2.617	1.103	3.286	9.118	4.086	3.942	1.324	4.598	6.928	6.533	3.642	4.507	5.498	3.518	4.071	4.958	3.587	4.528	1.072	2.555	1.89	2.762	2.527	2.362	3.209	1.31	3.474	4.806	1.643	1.419	2.723	0.919	4.332	2.467	1.038	0.701	2.62	2.027	2.409	3.456	1.538	3.066	3.566	3.15	2.661	0.859	1.151	3.075	1.975	2.941	1.719	2.444	0.935	2.935	2.126	2.771	0.56	1.19	1.105	1.474	1.953	1.213	2.024	2.202	1.966	2.486	2.343	3.259	4.548	1.189	2.085	1.158	0.946	0.83	0.962	0.463	0.671	1.203	0.707	1.305	1.526	1.031	1.364	2.373	1	0.925	0.809	1.639	0.84	1.718	1.549	0.918	1.747	1.376	1.012	0.737	1.001	1.307	1.187	0.949	0.913	1.282	0.936	1.237	1.584	0.674	0.742	1.134	0.787	0.575	0.695	0.317	0.747	0.549	0.618	0.734	0.634	0.401	0.235	0.474	0.631	1.767	1.063	0.388	0.354	0.56	1.146	0.294	0.329	0.477	0.695	0.368	0.623	0.297	0.407	0.473	0.397	1.178	0.688	0.913	0.402	0.492	0.961	1.158	0.512	14.14006752	14.15988167	14.17903827	14.19752484	14.21532912	14.23243915	14.24884326	14.26453011	14.27948873	14.29370852	14.3071793	14.31989132	14.3318353	14.34300241	14.35338438	14.36297344	14.37176237	14.37974453	14.38691387	14.39326493	14.3987929	14.40349358	14.40736343	14.41039957	14.41259978	14.4139625	14.41448689	14.41417273	14.41302054	14.41103147	14.40820738	14.40455079	14.40006487	14.39475347	14.38862106	14.38167276	14.3739143	14.365352	14.35599278	14.34584412	14.33491404	14.32321108	14.3107443	14.2975232	14.28355778	14.26885842	14.25343594	14.2373015	14.22046664	14.2029432	14.18474332	14.1658794	14.14636409	14.12621024	14.1054309	14.08403926	14.06204864	14.0394725	14.01632434	13.99261774	13.96836631	13.94358366	13.91828341	13.89247912	13.86618433	13.83941248	13.81217693	13.78449094	13.75636763	13.72782	13.6988609	13.66950299	13.63975877	13.60964055	13.57916046	13.54833038	13.51716202	13.48566683	13.45385607	13.42174075	13.38933163	13.35663924	13.32367388	13.2904456	13.2569642	13.22323922	13.18927999	13.15509558	13.12069481	13.08608628	13.05127834	13.01627911	12.9810965	12.94573818	12.9102116	12.87452402	12.83868248	12.80269382	12.76656469	12.73030157	12.69391075	12.65739834	12.62077031	12.58403248	12.5471905	12.51024991	12.47321612	12.43609442	12.39889	12.36160793	12.32425322	12.2868308	12.24934552	12.21180217	12.17420552	12.13656027	12.09887112	12.06114275	12.02337981	11.985587	11.94776901	11.90993055	11.87207639	11.83421134	11.79634027	11.75846812	11.72059992	11.68274077	11.64489591	11.60707066	11.56927049	11.531501	11.49376791	11.45607715	11.41843477	11.38084701	11.34332032	11.30586132	11.26847685	11.23117397	11.19395995	11.15684232	11.11982884	11.08292753	11.04614665	11.00949476	10.97298067	10.9366135	10.90040263	10.86435776	10.82848888	10.79280627	10.75732055	10.72204263	10.68698376	10.65215547	10.61756965	10.58323847	10.54917446	10.51539042	10.48189949	10.44871513	10.41585107	10.38332138	10.35114038	10.3193227	10.28788323	10.25683713	10.2261998	10.19598687	10.1662142	10.13689785	10.10805405	10.07969921	10.05184988	10.02452272	9.997734489	9.971502021	9.945842186	9.920771872	9.896307952	9.87246725	9.849266516	9.826722387	9.804851355	9.783669734	9.763193622	9.743438866	9.724421025	9.706155333	9.688656664	9.671939489	9.656017848	9.640905304	9.626614913	9.613159187	9.600550057	9.588798843	9.577916218	9.567912179	9.558796018	9.550576293	9.543260803	9.536856561	9.531369779	9.526805843	9.523169297	9.520463831	9.518692269	9.517856556	9.517957759	9.518996056	9.520970742	9.523880225	9.527722039	9.532492844	9.538188442	9.544803786	9.552333002	9.5607694	9.570105502	9.580333058	9.591443078	9.603425852	9.616270987	9.629967428	9.644503498	9.659866928	9.676044891	9.693024035	9.710790526	9.729330077	9.748627988	9.768669183	9.78943825	9.810919469	9.833096861	9.855954212	9.87947512	9.903643019	9.928441224	9.953852954	9.979861372	10.00644961	10.03360081	10.06129814
29309	F16	F16	2004	V264	37.1	70	7.8	46.5	39	113	60_15_1	3_12_12	25.9	26.4	25.9	26	25	21.5	21.6	22.9	25.6	24.9	22.7	19.7	19.8	23.8	26.8	27.7	28.3	26.9	27.6	27.2	25.4	24	25.4	24.5	25.1	25.9	27.4	27.2	27.6	29.3	29	25.6	26.8	28.6	28.2	26.7	27.1	25.8	25.7	26.9	27.1	26.1	26.1	26.2	26.9	27.7	27.8	27	27.1	26.9	27.4	25.7	26.1	27	27.3	19	22.6	24.7	28.2	28.9	28	23.8	23	20.8	23.8	23.4	23.7	22.6	20.9	20	25.1	27.7	26.6	24.9	24.1	22.6	21.6	24.9	26.7	27.9	23.8	22.6	21.5	21.9	24.5	26.7	19.7	19.5	22.9	24.4	25	24.6	26.9	25.3	21.7	21.7	22.1	19.7	18.6	20.2	20.7	23.7	18.9	20.4	17.6	16.7	16.6	17.6	16.7	15.3	17.6	17.9	18.1	19.2	18.1	15.2	15	13.3	12.9	13.7	14.9	17.8	16.9	16.5	14.6	13.1	15.7	13.8	11	9.4	10.6	12.7	17.3	17.9	17.5	17.4	14.8	14.4	15.5	14.5	14	13.7	14.2	17	17.3	13	11.5	10.9	10.7	10.1	11.1	12.3	13.2	12	11.6	10.2	10.4	10.7	10.6	14.2	10.1	8.2	6.3	6.1	6.3	6	7.5	17.2	8.7	7.5	8.1	8.9	9.7	8.5	6.6	9.3	6.9	9.1	11.8	7.6	7.4	7.6	8.8	8.7	6.3	5.1	3.8	4.3	3.1	3.8	3.4	2.3	1.9	0.7	2.3	0.7	3.7	10	2.7	1	5	3.2	1.5	0.7	1.1	0.5	3.6	3.1	5.4	6.3	5.1	5.3	4.8	4.1	4.3	3.1	1.5	3.4	4.8	1.6	2.7	2.9	4.5	5.3	4	1.3	1.2	1.9	4	3.7	3.4	3.4	3.2	3.7	6.6	3.7	2.7	2.5	3	5.8	3.7	6.1	4.7	3.6	6.5	4.2	29.4	30.1	32.1	32.9	27	27	25.5	29.1	31.9	27	26.3	24.3	25.6	31	30.7	32.6	34.5	34.1	35.3	33.2	31.7	30.6	35.8	33	32.4	34.1	34.1	33.4	33.8	36.4	35.7	30.2	33.5	34.6	33	32.1	32.5	30.6	29.9	30.5	31.9	31.7	32.4	30.8	32.7	33	33.9	33.4	33	33.5	34.7	30.4	34.1	35.2	35	24	30.5	28.6	32.6	32.3	33.9	29	27.7	23.1	30.1	26.6	29.1	26.9	22.6	20.7	32	31.1	32.9	28.5	29.8	24.9	23.1	30.2	30.3	30.9	28.4	28.1	26.2	28.8	30.3	33.3	24.6	27	29.9	29.6	29.6	29	30.5	31.6	25.4	25.7	24.9	21.2	19.6	23.8	23.6	28.9	25.8	27.9	21.4	17.7	17.4	23.8	23.4	17.5	18.8	19.7	19.4	22.8	19	17.8	21	16.3	18.7	20.4	15.9	24.3	23.3	23.8	19.4	18.2	20.7	16.7	14.6	15.9	18.3	15.2	20.9	21.2	21.7	23.6	21.2	21.3	21.6	20.9	19.3	21.5	20.8	21.3	20	16.3	12.5	13	16.7	17.6	13.6	13.8	17.8	17.9	17.5	18.1	18.5	18.4	18.1	19.2	16.9	14.2	11.8	13.8	15.1	16.3	13.2	24.1	13.1	16	16.5	11.2	15.6	16.3	8.5	16.5	10.9	11.7	17.3	12.4	13.6	12.8	11.2	12.5	11.7	10.3	9.7	10.9	10.1	10.9	10.2	4.5	7.1	3	8.1	8.4	12.7	16.8	7.4	5.5	12.6	7.5	8.9	8.6	9.7	6.8	10.1	10.5	9.5	9.5	10.9	10.8	10.2	10.5	8.6	7.8	4.8	8	11.2	5.9	9.3	9.7	9.7	7.8	9.3	7.3	7.1	8.6	10.7	9.6	9.8	8.1	4.1	10.2	14	8.2	8	6.3	9.8	13.7	6.4	12.3	7.4	4.9	11	9.1	23.5	22.3	20.5	20.9	23.8	18.2	18	19.2	20.2	22.8	17.5	16	14.8	16.2	23.4	23.7	21.9	22.7	22.3	23.7	20.8	19.4	20	19.9	21.1	22.1	22.5	21.4	23.1	22.7	23.8	21.9	22.3	23.1	24.4	23.4	23	23.7	23.9	24.3	23.8	22.6	21.4	21.3	21.8	24.3	24.3	23.4	22.8	22.3	22.5	21	20.9	21.3	21.3	16.3	15.6	20.9	22.9	26.5	21.1	19.6	19.8	19.6	18.8	20.6	19.8	20	19.7	18.8	20.1	23.6	20.7	21.5	21.3	20.1	20.1	21.3	24.1	23.6	20.1	20.2	17.5	17.4	18.4	20.5	14.6	12.1	15.5	20.6	21.4	20.5	23.4	20	18.9	19.4	20.9	18.4	18.1	17.9	18.6	15.5	13.4	13.3	15.9	15.8	15.8	13.2	11	11.9	16.4	16.7	16.6	17.1	15.2	12	10.8	11.2	7.8	5.9	13.2	15.5	11.9	11	10.3	8.2	13	11.4	8.4	4.1	3	9.7	14.5	15	14.8	12	8.7	8	10.6	10.8	10.3	7.6	7.1	11	13.8	9.6	10	8.3	6	4.4	7.9	11	9.9	7.6	6.7	3.8	4.6	4.6	2.5	5.7	3	4	1.9	0.5	-0.1	-2.3	1.1	8.9	1.5	1	1.1	5.6	5	2	3.4	4.7	2.9	6.1	8.1	3.6	3.8	1.1	6.5	2.7	2.5	0.6	-2.4	-0.1	-2.2	-1.8	-3.7	0.4	-2.1	-1.3	-1.4	-4.9	-5.2	0.5	-2.7	-4.1	-2.5	-2.1	-4.9	-5.8	-5.9	-6	-3.2	-5	3.4	3.9	-0.6	0	1.2	-0.9	1.8	-1.9	-3.5	-1	-2.8	-1.8	-3.1	-3.1	-1.8	2.4	-0.2	-3.7	-5.2	-6.1	-3.4	-3.9	-3.2	-2.7	1.9	-2.5	2.1	-0.5	-3.4	-1.8	-4.3	-1.5	2.4	2.4	2.6	1.5	2.2	0.7	7	0	0	0	8	1	0	0	0	8	0	0	0	0	0	0	0	0	0	0	0	0	0	0	1	2	0	11	0	0	0	0	0	0	0	5	0	1	20	5	4	0	0	1	0	0	0	0	0	0	0	0	0	0	0	22	0	3	1	0	0	0	0	5	1	0	0	0	0	20	1	4	0	0	0	42	7	0	12	0	9	1	0	0	0	0	0	0	0	0	0	0	0	10	0	4	3	19	41	0	29	5	0	0	64	4	76	2	0	29	175	1	10	11	15	0	0	0	0	0	23	113	7	0	0	0	0	16	0	0	0	18	49	8	0	0	0	0	0	0	0	0	0	1	19	0	0	25	0	0	19	8	2	1	0	0	0	0	0	0	0	0	0	0	0	0	6	32	0	0	0	0	0	0	1	0	0	0	0	0	0	0	0	0	0	0	0	0	0	0	0	15	0	10	0	0	0	0	0	1	0	0	0	0	0	0	0	0	23	78	0	0	0	0	0	0	0	0	0	5	0	0	1	0	0	0	0	0	0	0	0	0	6	0	1	0	0	0	0	0	13	0	0	9	0	0	27.5	23.8	22.1	24.7	27.6	21	20.6	23.4	25.5	26.7	19.3	14.6	15.3	19	27.6	29.4	26.8	27.2	28	27.5	24.1	23	23.7	23.3	24.9	27	28	24.7	25.3	26.9	26.2	23.6	25.4	28.9	28.4	26.4	27.5	27.9	30.2	30.4	29	25.9	25.2	26.8	27.5	28	28.9	28.8	26.5	25.9	27.5	23.4	25.7	27.2	25.9	19	20.7	24.6	29.5	29.5	21.5	19.6	20.4	21	25.7	21.2	22.3	22.6	19.8	21.4	27.5	29.6	25.7	23.6	21.7	24.6	23.9	26.9	29.3	26.8	20.8	22	19.8	19.5	23.4	23.7	15.4	15.5	21.4	24.2	24.1	26.1	26.3	25.2	21.5	21.7	24.6	20.7	20.3	20.9	21.9	20.6	15.8	19.2	18.9	17.5	17.7	16.7	14.7	15.9	18.6	18	19.4	20.7	19	13.5	12.6	12.9	10.7	12.3	15.6	18.6	16.1	16.4	12.8	10.4	14.2	14	8.8	8.2	9.8	13.3	18.3	19.5	18.3	16.8	12	12.1	15.5	13.9	12.5	13	13.3	17	17.8	9.4	11.3	12.1	9.9	10	11.3	13.8	12.6	11.2	10.1	10.2	10.2	8.2	8.8	7.6	7.5	7.6	7.5	6.9	6.7	6.8	8.5	12.7	5.9	7.3	8.4	7.9	9.7	8.9	8	7.7	6	8.4	8.3	4.8	7.1	6.8	9	5.3	5.1	4.1	4.7	5.6	5.4	4.9	4.3	6.3	4.8	5.6	4.7	3.9	4.9	6.1	3.6	4.9	6	3.5	3.6	3.6	4.1	3.5	3.2	4.7	7.9	8.3	5.5	4.9	6.7	5.1	4	3.3	4.3	5.8	4.8	5.8	4.5	5.7	6.9	4	3.8	3.4	3.1	3.2	3.4	3.5	3.3	4.4	7.1	6.8	6.2	3	3.1	4.5	3.5	4.8	6.7	7.2	5.1	7.2	8	5.2	5.91	10.62	11.31	8.91	4.08	4.64	5.2	4.52	7.33	4.79	8.29	8.35	7.79	10.48	7.64	7.74	11.66	8.24	8.93	8.57	8.34	6.84	8.74	7.44	6.97	6.41	8.5	11.37	11.63	13.85	13.85	9.23	9.84	10.24	9.84	8.63	8.36	5.32	2.82	5.04	6.86	7.91	8.61	7.21	7.94	9.14	8.46	6.85	9.36	9.54	9	9.62	8.11	8.45	10.38	2.97	6.72	6.51	8.74	10.32	16.3	9.88	7.69	3.56	3.78	7.58	7	4.82	4.92	1.98	4.37	7.54	9.12	7.89	8.32	2.82	1.9	4.59	5.73	10.78	8.68	5.42	5.84	6.78	7.34	11.33	7.55	7.17	6.52	6.36	7.58	4.83	9.14	7.05	4.46	4.26	2	2.25	1.13	2.77	2.51	8.7	6.04	4.77	1.23	1.51	1.19	3.43	4.31	1.48	1.53	2.51	1.37	1.55	1.77	3.77	4.45	2.37	4.18	3.38	1.34	1.78	3.15	2.37	3.82	4.68	3.64	1.78	4.33	3.59	2.98	1.39	1.45	1.01	1.7	3.07	4.83	4.31	2.11	2.61	3.49	2.68	2.89	2.38	1.95	5.58	2.27	0.94	2.97	2.36	1.91	0.51	2.57	2.83	3.56	2.24	2.41	4.67	3.98	8.59	4.86	3.27	2.05	2.52	2.85	2.55	1.87	6.92	5.35	3.07	2.4	3.5	2.33	2.2	1.75	4.02	3.95	3.16	5.54	5.64	3.2	3.64	2.33	5.95	4.45	4.68	3.32	2.71	2.23	3.12	3.5	0.91	2.21	0.83	2.51	2.53	3.06	6.18	3.82	1.67	2.72	4.19	3.21	2.83	2.51	2.83	4.71	2.93	1.07	1.25	3.28	4.01	1.9	3.09	4.31	4.33	2.51	2	3.8	1.06	2.92	1.82	1.52	4.91	4.33	3.31	3.56	3.81	4.73	4.46	4.5	3.4	0.59	1.16	3.55	4.96	4.32	2.81	4.08	4.42	1.26	2.22	3.44	0.71	1.68	3.05	82.3	69.2	66.1	73.5	87.1	81.9	79.8	83.8	77.7	84.8	70	63.6	66.3	64.4	78.3	79.2	69.7	76.7	75.8	76.2	74.3	77.1	73.1	75.8	78.1	80.8	76.7	68.5	68.5	66	65.4	71.9	72.1	73.8	74.3	75.4	76.7	84	91.5	85.8	80.9	76.6	74.5	78.8	77.6	75.4	77.4	80.8	73.9	73.1	75.3	70.9	76	76.3	71.4	86.5	75.5	79.1	77.1	74.1	56.9	66.5	72.6	85.5	87.2	73.7	76.1	82.4	80.1	91.5	86.3	79.7	73.8	74.9	72.3	89.7	92.6	85.4	83.6	71.3	70.6	80.2	77.2	74.2	76.1	67.7	67.1	68.4	76.6	79.2	76.1	84.4	74.2	78.1	82.8	83.6	92.5	90.2	94.7	88.3	89.7	70.3	72.4	80.1	93.9	92.1	93.7	83	77.3	91.5	92.4	87.8	93.4	93	91.5	78.2	73.9	84.5	71.9	78.5	92.1	91.3	83.6	87.4	77	69	79.6	88.7	67	69.5	76.7	90.6	92.7	95.1	91.5	84.5	71.3	73.8	88	84.2	78.2	82.9	82.1	87.7	90.1	62.8	83.3	92.8	76.9	80.9	85.5	96.5	83	79.9	73.9	82	80.9	63.7	68.8	46.9	60.7	69.9	78.6	73.3	70.2	72.7	82	64.7	52.4	70.4	77.8	69.3	80.6	80.2	82.1	65.7	60.3	72.7	60	46	69	65.1	79.5	47.1	53.4	46.7	58.6	67.4	70.8	61.1	55.2	87.4	68.5	87.1	65.2	60.7	61.5	49.7	48.5	74.6	68.8	45.5	52.9	56	62	55.3	40.5	61.6	88.1	86.9	62.6	55	77.9	62.3	48.2	43.2	63.2	74.4	55.8	84.6	60.7	75.8	81.9	44.9	46.7	50.7	46.5	45.7	41.8	44	42.3	56.4	92.4	85.4	63.6	37.7	41.8	61.5	46.2	52	84.1	76.5	59.7	91.1	82.6	63	68	52	47	46	79	74	66	67	57	68	34	48	43	36	62	58	47	53	53	51	45	63	42	58	64	50	53	38	41	35	45	55	41	49	52	45	54	62	79	65	62	50	49	57	53	53	55	58	48	42	49	45	48	45	47	78	44	75	53	57	30	46	51	75	67	54	60	69	71	82	68	55	44	66	44	82	88	66	64	51	52	59	61	58	58	39	44	45	59	58	49	64	54	68	62	73	80	80	90	74	76	44	44	51	90	93	94	56	52	76	88	79	90	74	76	59	43	73	34	51	83	93	58	66	52	46	65	78	44	39	48	81	79	93	68	54	39	40	68	61	55	58	45	72	83	38	64	86	44	52	72	90	51	51	43	52	54	35	50	28	33	44	55	37	35	46	50	30	33	63	40	64	63	35	64	32	41	56	39	28	53	40	58	27	32	21	35	37	42	36	29	58	36	75	32	32	44	34	30	55	46	25	32	26	28	24	25	34	53	57	38	31	55	23	26	25	44	57	25	50	32	52	59	24	29	21	26	23	25	24	23	35	78	64	38	20	21	36	21	19	67	46	40	71	64	30	5.96	5.26	1.49	2.02	3.86	2.9	2.11	2.11	3.16	3.07	3.25	2.98	2.02	1.75	4.47	3.42	1.32	2.9	2.19	2.63	1.75	1.75	2.37	1.75	2.02	1.58	2.02	2.02	1.4	1.4	1.32	2.28	2.19	2.11	3.16	2.02	1.67	4.04	2.98	2.28	2.63	2.46	2.54	1.58	1.84	2.9	2.46	1.58	2.11	2.19	1.75	1.84	1.14	0.97	1.58	1.75	1.05	2.11	5.09	6.58	4.65	1.58	1.75	1.67	2.02	1.75	1.67	3.68	4.56	3.25	2.11	6.84	2.02	2.98	1.84	2.19	1.23	1.75	4.56	7.28	2.98	1.49	2.63	1.4	2.46	2.46	3.25	1.23	1.75	3.07	4.04	2.63	6.05	4.21	2.81	2.54	2.19	3.77	2.02	1.93	3.16	4.56	1.58	1.14	3.68	2.72	4.04	1.49	0.7	1.84	5.7	2.37	1.05	0.7	2.19	2.46	1.32	1.58	2.28	1.58	0.97	4.3	2.46	1.23	1.4	1.84	0.88	2.37	2.72	1.23	1.58	1.58	1.84	1.58	1.32	1.75	1.05	1.32	1.32	1.58	1.67	0.35	0.97	1.67	1.84	1.75	2.19	0.97	0.88	0.97	1.67	1.75	1.23	1.49	1.23	0.7	0.7	2.11	2.63	3.6	1.05	1.14	1.4	0.7	0.79	0.97	0.7	5.7	2.98	2.02	1.58	3.42	1.67	0.88	2.11	1.49	1.75	1.4	3.25	3.33	1.32	2.28	2.02	2.9	1.4	2.02	0.61	0.88	1.58	1.23	1.32	2.81	1.93	2.19	1.93	0.88	2.9	3.86	2.02	1.14	1.23	3.16	2.02	1.49	1.32	2.72	3.33	1.49	4.47	4.39	2.11	1.93	1.67	1.75	4.65	3.51	1.49	1.32	2.19	1.58	1.49	1.67	0.7	3.33	2.19	2.11	2.63	3.07	2.72	2.98	2.37	1.32	2.28	1.05	1.84	1.93	1.84	0.97	1.84	1.49	3.68	1.14	3.42	3.33	2.28	1.84	9.65	9.65	3.51	4.39	6.14	4.39	2.63	3.51	6.14	6.14	6.14	5.26	4.39	4.39	7.02	7.02	3.51	6.14	5.26	6.14	5.26	4.39	6.14	4.39	5.26	6.14	3.51	4.39	3.51	4.39	3.51	4.39	5.26	4.39	6.14	4.39	4.39	6.14	4.39	4.39	5.26	4.39	4.39	3.51	4.39	5.26	4.39	3.51	3.51	4.39	4.39	3.51	3.51	3.51	4.39	7.02	3.51	4.39	9.65	10.53	9.65	3.51	4.39	2.63	6.14	4.39	3.51	6.14	6.14	5.26	5.26	14.03	4.39	4.39	4.39	6.14	3.51	4.39	8.77	11.4	4.39	4.39	6.14	3.51	5.26	5.26	7.02	4.39	3.51	5.26	7.89	6.14	8.77	7.02	4.39	4.39	3.51	5.26	4.39	3.51	5.26	8.77	4.39	3.51	5.26	4.39	7.89	3.51	2.63	6.14	15.79	4.39	2.63	1.75	3.51	4.39	3.51	3.51	6.14	3.51	2.63	10.53	7.02	4.39	4.39	4.39	1.75	4.39	5.26	3.51	3.51	2.63	4.39	3.51	3.51	4.39	2.63	2.63	2.63	4.39	3.51	1.75	2.63	4.39	6.14	3.51	4.39	3.51	2.63	2.63	3.51	3.51	3.51	3.51	2.63	1.75	2.63	7.89	10.53	9.65	2.63	2.63	5.26	2.63	1.75	3.51	1.75	16.66	7.89	8.77	3.51	6.14	3.51	3.51	4.39	3.51	3.51	2.63	7.89	7.02	2.63	5.26	3.51	7.02	3.51	6.14	2.63	2.63	7.02	3.51	3.51	5.26	6.14	7.02	6.14	2.63	8.77	9.65	5.26	3.51	3.51	7.02	6.14	4.39	4.39	7.89	7.02	3.51	6.14	8.77	6.14	4.39	3.51	5.26	7.89	7.89	2.63	2.63	6.14	4.39	4.39	5.26	1.75	7.02	6.14	6.14	7.02	7.02	6.14	7.02	6.14	2.63	4.39	4.39	5.26	5.26	5.26	2.63	6.14	3.51	7.02	4.39	5.26	5.26	5.26	4.39	0	12.8	5.9	3.9	0	2.2	0.2	0.9	6.2	3	7.9	12.7	12	11.8	0.7	3.8	10.3	7.5	9	5.7	5	2.4	6.6	5.3	7.7	2.6	2.7	7.7	2.8	9.1	4.1	4.6	6.5	6.6	8.3	4.7	9.6	4.2	0.6	3.7	8.4	6.3	7.8	2.6	6.4	5.9	6.6	2	8.1	10.2	8.5	5.4	4.7	9.2	6.8	0	8.6	0.1	9	11.1	10	7.8	2.3	0	0.7	2.7	2.7	2.1	0	0	1.7	4.8	10.8	10.1	3.7	0	0	1.6	4	10.7	6.8	4.5	6.4	9.2	7.5	7	11.6	11.4	3.6	4.1	7.3	2.5	8.2	7.3	2.6	0.9	0	0	0	1.5	0.1	5.9	10.9	10.4	0	0	0	6	10.1	0	0	0	0	0.2	0	0.2	10.7	0	10.3	9.6	0	0	1.6	6.4	6.6	5.2	3.4	0	3.2	10.1	9.8	0	0.6	0.2	4.2	8.8	9.5	9	4.7	8.1	3.6	8.6	7.5	0.8	0.7	5.1	0	0	5.8	6.3	0	0	7.5	8	9.2	8.5	5.9	8.6	1.5	9.3	8.8	3	4.7	8.1	9	8.9	0.6	5	9.2	1.4	8.5	0.4	2.9	5.8	0	8.2	3.6	0	7.9	8.9	5.7	5.4	0	5.8	3.9	8.5	6.7	8.4	8.2	8.1	7.9	0	9	0	7.2	9.2	6.1	5.7	9	0.6	8.5	7.8	9.1	9.3	8.9	6.3	9.2	7.2	0	0	9.1	9.6	3.6	8.1	9.5	9.7	0	4.5	7.2	3.2	7.3	8.5	3.2	9.5	8.5	9	9.9	9.8	9.3	9.6	9.4	5.2	0	2.6	4.7	8.1	7.5	0.8	9.6	9	0	5.5	0	0	1.8	8.3	57	334.7	217.7	183.8	56.9	154.9	121	132.8	222.5	168.2	251.1	332.2	320.2	316.7	128.8	181.1	290.9	243.3	268.5	212.6	200.6	156.5	227.2	205.1	245.3	159.1	160.6	244.6	161.8	267.6	183.2	191.3	223	224.3	252.6	191.8	273.6	182.8	122.1	173.7	252	216.5	241.1	153.9	216.9	208.1	219.3	142.4	243.3	277.6	248.9	197	185	258.7	218.6	51.3	247	107	252.3	285.9	267.2	230.7	140.5	49.7	113.6	145.4	144.8	134.6	48.5	48.3	126.5	175.4	270.2	258.2	155.8	46.8	46.5	120.8	157.8	261.7	199.9	163.3	191.9	234.3	207.1	198.5	267.8	263.6	144	150.8	198.1	125.1	209.6	195.1	124.3	98.4	40.9	40.6	40.3	104.5	83.5	166.3	237	228.5	38.5	38.2	37.8	161.6	217.6	36.9	36.6	36.3	36	76.5	35.4	75.2	214.7	34.5	206.6	196	33.6	33.3	88.8	149.7	151.1	132.3	108.6	31.5	104.4	189	184	30.4	69.5	64.1	111.5	165.6	172.7	165.6	114	152.8	99.6	156.4	142.7	65.4	63.8	112.7	26.5	26.3	118.1	122.8	25.7	25.5	133.4	137.9	150	141.6	113.2	141.1	65.7	146.8	140.9	80.1	97.2	131.6	140.3	138.6	53.7	98	140	61	132	50.6	75.3	104	22.3	127.3	81.5	22.1	123.7	133.4	101.7	98.7	22	102.5	83.8	129.1	111.4	128.3	126.4	125.6	123.8	22.2	135.2	22.3	117.6	137.8	107.2	103.5	137	52.9	132.9	126.3	140	142.6	139.2	113.1	143.6	123.5	23.8	24	145.5	151.6	88.8	137.3	153.2	156.3	25.2	101.6	131.9	88.7	134.8	149.1	90.7	162.4	152.2	159	170.5	170.5	165.9	170.6	169.5	121	29	91.8	117.9	160.1	153.9	72.7	182.2	176.1	31.3	134.6	31.9	32.2	90.3	175	3.507	10.001	5.402	4.844	2.278	3.738	3.043	3.118	5.81	4.182	6.449	7.473	6.507	7.016	4.807	5.345	6.774	6.326	6.583	5.692	4.837	3.799	5.732	4.715	5.526	3.764	4.404	6.337	4.489	6.713	5.105	5.14	5.794	5.938	7.011	4.926	6.188	4.894	2.88	4.13	6.068	5.432	6.047	3.771	5.154	5.826	5.674	3.55	5.998	6.689	5.846	4.963	4.114	5.365	5.334	1.387	4.617	3.065	7.644	9.592	9.849	5.196	3.567	1.457	2.565	3.615	3.464	3.621	2.728	1.349	2.933	6.422	6.217	6.198	3.921	1.361	0.983	2.723	4.597	9.539	5.296	3.263	4.229	4.399	4.829	5.528	5.994	4.531	3.258	3.963	5.481	3.042	7.176	5.339	2.902	2.409	1.041	1.357	0.776	1.92	1.856	5.487	4.017	3.589	0.929	0.911	0.937	2.446	2.85	0.758	1.24	1.108	0.618	0.988	0.856	1.851	2.915	0.897	3.1	2.522	0.535	1.108	1.732	1.81	2.052	2.232	1.435	0.822	2.307	2.048	2.045	0.569	0.917	0.75	1.248	2.15	2.108	2.058	1.229	1.693	1.456	1.317	1.405	0.969	0.892	2.036	0.878	0.316	1.076	1.003	0.648	0.259	1.222	1.347	1.467	0.957	0.813	2.027	1.682	4.249	1.501	0.955	0.793	0.823	0.947	0.938	0.446	4.15	2.687	1.137	1.041	1.753	0.793	0.657	0.676	1.364	1.348	0.894	2.633	3.005	0.991	1.485	0.818	2.679	1.335	1.905	0.792	0.833	0.944	1.06	1.198	0.479	1.094	0.387	1.135	0.856	1.654	3.346	1.727	0.527	1.024	2.445	1.561	1.234	1.065	1.635	2.902	1.194	0.756	0.842	1.663	1.861	0.832	1.45	3.488	2.969	0.918	0.859	1.901	0.602	1.352	1.165	0.593	3.198	2.28	1.936	2.365	2.701	2.871	2.953	2.618	1.448	0.376	0.666	1.73	2.515	2.231	0.997	2.334	2.216	0.915	1.277	2.08	0.57	1.168	2.051	14.39891223	14.39860022	14.39745588	14.39548038	14.39267554	14.38904386	14.38458851	14.37931327	14.3732226	14.36632156	14.35861584	14.35011171	14.34081602	14.33073619	14.31988018	14.30825645	14.29587398	14.28274221	14.26887104	14.25427076	14.23895211	14.22292616	14.20620435	14.18879842	14.17072042	14.15198264	14.13259763	14.11257815	14.09193713	14.07068766	14.04884296	14.02641638	14.00342131	13.97987123	13.95577965	13.93116008	13.90602601	13.88039094	13.85426826	13.82767135	13.80061345	13.77310773	13.74516723	13.71680483	13.68803329	13.6588652	13.62931297	13.59938881	13.56910477	13.53847265	13.50750409	13.47621046	13.44460293	13.41269245	13.38048971	13.34800518	13.31524908	13.2822314	13.24896188	13.21545001	13.18170506	13.14773603	13.11355171	13.07916063	13.0445711	13.00979121	12.9748288	12.9396915	12.90438674	12.86892173	12.83330346	12.79753875	12.76163422	12.72559631	12.68943126	12.65314519	12.61674401	12.58023352	12.54361936	12.50690703	12.47010192	12.43320929	12.39623431	12.35918204	12.32205746	12.28486548	12.24761093	12.21029859	12.1729332	12.13551946	12.09806203	12.06056558	12.02303475	11.98547421	11.94788864	11.91028274	11.87266125	11.83502896	11.79739073	11.75975148	11.72211621	11.68449002	11.64687811	11.6092858	11.57171851	11.53418183	11.49668147	11.45922331	11.42181338	11.38445791	11.3471633	11.30993614	11.27278326	11.23571165	11.19872859	11.16184154	11.12505822	11.08838662	11.05183497	11.01541176	10.97912578	10.94298607	10.90700198	10.87118314	10.83553949	10.80008127	10.76481901	10.72976359	10.69492615	10.66031818	10.62595149	10.59183818	10.55799069	10.52442175	10.49114442	10.45817206	10.42551833	10.39319718	10.36122286	10.32960989	10.29837307	10.26752744	10.2370883	10.20707119	10.17749183	10.14836618	10.11971036	10.09154066	10.06387349	10.03672541	10.01011306	9.984053127	9.958562369	9.933657545	9.909355397	9.885672622	9.862625842	9.840231563	9.81850615	9.797465788	9.777126447	9.75750385	9.738613431	9.720470301	9.703089213	9.686484524	9.670670156	9.655659563	9.641465693	9.628100954	9.615577179	9.603905592	9.593096779	9.583160654	9.574106428	9.56594259	9.55867687	9.552316226	9.546866815	9.542333977	9.538722219	9.5360352	9.534275719	9.533445706	9.533546219	9.534577435	9.536538654	9.539428301	9.54324393	9.547982229	9.553639038	9.560209353	9.567687351	9.576066399	9.585339082	9.595497221	9.606531902	9.618433499	9.631191702	9.644795554	9.659233472	9.674493291	9.690562288	9.707427223	9.725074375	9.743489573	9.762658237	9.782565413	9.80319581	9.824533838	9.84656364	9.869269133	9.892634041	9.91664193	9.94127624	9.96652032	9.992357463	10.01877093	10.04574398	10.07325991	10.10130206	10.12985388	10.15889888	10.18842075	10.21840329	10.24883051	10.27968657	10.31095586	10.34262299	10.37467281	10.40709041	10.43986114	10.47297064	10.50640482	10.54014987	10.57419228	10.60851885	10.64311667	10.67797314	10.71307598	10.7484132	10.78397314	10.81974444	10.85571604	10.8918772	10.92821747
29312	F16	F16	2004	V274	32.4	69	25.8	47.2	40	118	60_15_1	3_12_12	25.9	26.4	25.9	26	25	21.5	21.6	22.9	25.6	24.9	22.7	19.7	19.8	23.8	26.8	27.7	28.3	26.9	27.6	27.2	25.4	24	25.4	24.5	25.1	25.9	27.4	27.2	27.6	29.3	29	25.6	26.8	28.6	28.2	26.7	27.1	25.8	25.7	26.9	27.1	26.1	26.1	26.2	26.9	27.7	27.8	27	27.1	26.9	27.4	25.7	26.1	27	27.3	19	22.6	24.7	28.2	28.9	28	23.8	23	20.8	23.8	23.4	23.7	22.6	20.9	20	25.1	27.7	26.6	24.9	24.1	22.6	21.6	24.9	26.7	27.9	23.8	22.6	21.5	21.9	24.5	26.7	19.7	19.5	22.9	24.4	25	24.6	26.9	25.3	21.7	21.7	22.1	19.7	18.6	20.2	20.7	23.7	18.9	20.4	17.6	16.7	16.6	17.6	16.7	15.3	17.6	17.9	18.1	19.2	18.1	15.2	15	13.3	12.9	13.7	14.9	17.8	16.9	16.5	14.6	13.1	15.7	13.8	11	9.4	10.6	12.7	17.3	17.9	17.5	17.4	14.8	14.4	15.5	14.5	14	13.7	14.2	17	17.3	13	11.5	10.9	10.7	10.1	11.1	12.3	13.2	12	11.6	10.2	10.4	10.7	10.6	14.2	10.1	8.2	6.3	6.1	6.3	6	7.5	17.2	8.7	7.5	8.1	8.9	9.7	8.5	6.6	9.3	6.9	9.1	11.8	7.6	7.4	7.6	8.8	8.7	6.3	5.1	3.8	4.3	3.1	3.8	3.4	2.3	1.9	0.7	2.3	0.7	3.7	10	2.7	1	5	3.2	1.5	0.7	1.1	0.5	3.6	3.1	5.4	6.3	5.1	5.3	4.8	4.1	4.3	3.1	1.5	3.4	4.8	1.6	2.7	2.9	4.5	5.3	4	1.3	1.2	1.9	4	3.7	3.4	3.4	3.2	3.7	6.6	3.7	2.7	2.5	3	5.8	3.7	6.1	4.7	3.6	6.5	4.2	29.4	30.1	32.1	32.9	27	27	25.5	29.1	31.9	27	26.3	24.3	25.6	31	30.7	32.6	34.5	34.1	35.3	33.2	31.7	30.6	35.8	33	32.4	34.1	34.1	33.4	33.8	36.4	35.7	30.2	33.5	34.6	33	32.1	32.5	30.6	29.9	30.5	31.9	31.7	32.4	30.8	32.7	33	33.9	33.4	33	33.5	34.7	30.4	34.1	35.2	35	24	30.5	28.6	32.6	32.3	33.9	29	27.7	23.1	30.1	26.6	29.1	26.9	22.6	20.7	32	31.1	32.9	28.5	29.8	24.9	23.1	30.2	30.3	30.9	28.4	28.1	26.2	28.8	30.3	33.3	24.6	27	29.9	29.6	29.6	29	30.5	31.6	25.4	25.7	24.9	21.2	19.6	23.8	23.6	28.9	25.8	27.9	21.4	17.7	17.4	23.8	23.4	17.5	18.8	19.7	19.4	22.8	19	17.8	21	16.3	18.7	20.4	15.9	24.3	23.3	23.8	19.4	18.2	20.7	16.7	14.6	15.9	18.3	15.2	20.9	21.2	21.7	23.6	21.2	21.3	21.6	20.9	19.3	21.5	20.8	21.3	20	16.3	12.5	13	16.7	17.6	13.6	13.8	17.8	17.9	17.5	18.1	18.5	18.4	18.1	19.2	16.9	14.2	11.8	13.8	15.1	16.3	13.2	24.1	13.1	16	16.5	11.2	15.6	16.3	8.5	16.5	10.9	11.7	17.3	12.4	13.6	12.8	11.2	12.5	11.7	10.3	9.7	10.9	10.1	10.9	10.2	4.5	7.1	3	8.1	8.4	12.7	16.8	7.4	5.5	12.6	7.5	8.9	8.6	9.7	6.8	10.1	10.5	9.5	9.5	10.9	10.8	10.2	10.5	8.6	7.8	4.8	8	11.2	5.9	9.3	9.7	9.7	7.8	9.3	7.3	7.1	8.6	10.7	9.6	9.8	8.1	4.1	10.2	14	8.2	8	6.3	9.8	13.7	6.4	12.3	7.4	4.9	11	9.1	23.5	22.3	20.5	20.9	23.8	18.2	18	19.2	20.2	22.8	17.5	16	14.8	16.2	23.4	23.7	21.9	22.7	22.3	23.7	20.8	19.4	20	19.9	21.1	22.1	22.5	21.4	23.1	22.7	23.8	21.9	22.3	23.1	24.4	23.4	23	23.7	23.9	24.3	23.8	22.6	21.4	21.3	21.8	24.3	24.3	23.4	22.8	22.3	22.5	21	20.9	21.3	21.3	16.3	15.6	20.9	22.9	26.5	21.1	19.6	19.8	19.6	18.8	20.6	19.8	20	19.7	18.8	20.1	23.6	20.7	21.5	21.3	20.1	20.1	21.3	24.1	23.6	20.1	20.2	17.5	17.4	18.4	20.5	14.6	12.1	15.5	20.6	21.4	20.5	23.4	20	18.9	19.4	20.9	18.4	18.1	17.9	18.6	15.5	13.4	13.3	15.9	15.8	15.8	13.2	11	11.9	16.4	16.7	16.6	17.1	15.2	12	10.8	11.2	7.8	5.9	13.2	15.5	11.9	11	10.3	8.2	13	11.4	8.4	4.1	3	9.7	14.5	15	14.8	12	8.7	8	10.6	10.8	10.3	7.6	7.1	11	13.8	9.6	10	8.3	6	4.4	7.9	11	9.9	7.6	6.7	3.8	4.6	4.6	2.5	5.7	3	4	1.9	0.5	-0.1	-2.3	1.1	8.9	1.5	1	1.1	5.6	5	2	3.4	4.7	2.9	6.1	8.1	3.6	3.8	1.1	6.5	2.7	2.5	0.6	-2.4	-0.1	-2.2	-1.8	-3.7	0.4	-2.1	-1.3	-1.4	-4.9	-5.2	0.5	-2.7	-4.1	-2.5	-2.1	-4.9	-5.8	-5.9	-6	-3.2	-5	3.4	3.9	-0.6	0	1.2	-0.9	1.8	-1.9	-3.5	-1	-2.8	-1.8	-3.1	-3.1	-1.8	2.4	-0.2	-3.7	-5.2	-6.1	-3.4	-3.9	-3.2	-2.7	1.9	-2.5	2.1	-0.5	-3.4	-1.8	-4.3	-1.5	2.4	2.4	2.6	1.5	2.2	0.7	7	0	0	0	8	1	0	0	0	8	0	0	0	0	0	0	0	0	0	0	0	0	0	0	1	2	0	11	0	0	0	0	0	0	0	5	0	1	20	5	4	0	0	1	0	0	0	0	0	0	0	0	0	0	0	22	0	3	1	0	0	0	0	5	1	0	0	0	0	20	1	4	0	0	0	42	7	0	12	0	9	1	0	0	0	0	0	0	0	0	0	0	0	10	0	4	3	19	41	0	29	5	0	0	64	4	76	2	0	29	175	1	10	11	15	0	0	0	0	0	23	113	7	0	0	0	0	16	0	0	0	18	49	8	0	0	0	0	0	0	0	0	0	1	19	0	0	25	0	0	19	8	2	1	0	0	0	0	0	0	0	0	0	0	0	0	6	32	0	0	0	0	0	0	1	0	0	0	0	0	0	0	0	0	0	0	0	0	0	0	0	15	0	10	0	0	0	0	0	1	0	0	0	0	0	0	0	0	23	78	0	0	0	0	0	0	0	0	0	5	0	0	1	0	0	0	0	0	0	0	0	0	6	0	1	0	0	0	0	0	13	0	0	9	0	0	27.5	23.8	22.1	24.7	27.6	21	20.6	23.4	25.5	26.7	19.3	14.6	15.3	19	27.6	29.4	26.8	27.2	28	27.5	24.1	23	23.7	23.3	24.9	27	28	24.7	25.3	26.9	26.2	23.6	25.4	28.9	28.4	26.4	27.5	27.9	30.2	30.4	29	25.9	25.2	26.8	27.5	28	28.9	28.8	26.5	25.9	27.5	23.4	25.7	27.2	25.9	19	20.7	24.6	29.5	29.5	21.5	19.6	20.4	21	25.7	21.2	22.3	22.6	19.8	21.4	27.5	29.6	25.7	23.6	21.7	24.6	23.9	26.9	29.3	26.8	20.8	22	19.8	19.5	23.4	23.7	15.4	15.5	21.4	24.2	24.1	26.1	26.3	25.2	21.5	21.7	24.6	20.7	20.3	20.9	21.9	20.6	15.8	19.2	18.9	17.5	17.7	16.7	14.7	15.9	18.6	18	19.4	20.7	19	13.5	12.6	12.9	10.7	12.3	15.6	18.6	16.1	16.4	12.8	10.4	14.2	14	8.8	8.2	9.8	13.3	18.3	19.5	18.3	16.8	12	12.1	15.5	13.9	12.5	13	13.3	17	17.8	9.4	11.3	12.1	9.9	10	11.3	13.8	12.6	11.2	10.1	10.2	10.2	8.2	8.8	7.6	7.5	7.6	7.5	6.9	6.7	6.8	8.5	12.7	5.9	7.3	8.4	7.9	9.7	8.9	8	7.7	6	8.4	8.3	4.8	7.1	6.8	9	5.3	5.1	4.1	4.7	5.6	5.4	4.9	4.3	6.3	4.8	5.6	4.7	3.9	4.9	6.1	3.6	4.9	6	3.5	3.6	3.6	4.1	3.5	3.2	4.7	7.9	8.3	5.5	4.9	6.7	5.1	4	3.3	4.3	5.8	4.8	5.8	4.5	5.7	6.9	4	3.8	3.4	3.1	3.2	3.4	3.5	3.3	4.4	7.1	6.8	6.2	3	3.1	4.5	3.5	4.8	6.7	7.2	5.1	7.2	8	5.2	5.91	10.62	11.31	8.91	4.08	4.64	5.2	4.52	7.33	4.79	8.29	8.35	7.79	10.48	7.64	7.74	11.66	8.24	8.93	8.57	8.34	6.84	8.74	7.44	6.97	6.41	8.5	11.37	11.63	13.85	13.85	9.23	9.84	10.24	9.84	8.63	8.36	5.32	2.82	5.04	6.86	7.91	8.61	7.21	7.94	9.14	8.46	6.85	9.36	9.54	9	9.62	8.11	8.45	10.38	2.97	6.72	6.51	8.74	10.32	16.3	9.88	7.69	3.56	3.78	7.58	7	4.82	4.92	1.98	4.37	7.54	9.12	7.89	8.32	2.82	1.9	4.59	5.73	10.78	8.68	5.42	5.84	6.78	7.34	11.33	7.55	7.17	6.52	6.36	7.58	4.83	9.14	7.05	4.46	4.26	2	2.25	1.13	2.77	2.51	8.7	6.04	4.77	1.23	1.51	1.19	3.43	4.31	1.48	1.53	2.51	1.37	1.55	1.77	3.77	4.45	2.37	4.18	3.38	1.34	1.78	3.15	2.37	3.82	4.68	3.64	1.78	4.33	3.59	2.98	1.39	1.45	1.01	1.7	3.07	4.83	4.31	2.11	2.61	3.49	2.68	2.89	2.38	1.95	5.58	2.27	0.94	2.97	2.36	1.91	0.51	2.57	2.83	3.56	2.24	2.41	4.67	3.98	8.59	4.86	3.27	2.05	2.52	2.85	2.55	1.87	6.92	5.35	3.07	2.4	3.5	2.33	2.2	1.75	4.02	3.95	3.16	5.54	5.64	3.2	3.64	2.33	5.95	4.45	4.68	3.32	2.71	2.23	3.12	3.5	0.91	2.21	0.83	2.51	2.53	3.06	6.18	3.82	1.67	2.72	4.19	3.21	2.83	2.51	2.83	4.71	2.93	1.07	1.25	3.28	4.01	1.9	3.09	4.31	4.33	2.51	2	3.8	1.06	2.92	1.82	1.52	4.91	4.33	3.31	3.56	3.81	4.73	4.46	4.5	3.4	0.59	1.16	3.55	4.96	4.32	2.81	4.08	4.42	1.26	2.22	3.44	0.71	1.68	3.05	82.3	69.2	66.1	73.5	87.1	81.9	79.8	83.8	77.7	84.8	70	63.6	66.3	64.4	78.3	79.2	69.7	76.7	75.8	76.2	74.3	77.1	73.1	75.8	78.1	80.8	76.7	68.5	68.5	66	65.4	71.9	72.1	73.8	74.3	75.4	76.7	84	91.5	85.8	80.9	76.6	74.5	78.8	77.6	75.4	77.4	80.8	73.9	73.1	75.3	70.9	76	76.3	71.4	86.5	75.5	79.1	77.1	74.1	56.9	66.5	72.6	85.5	87.2	73.7	76.1	82.4	80.1	91.5	86.3	79.7	73.8	74.9	72.3	89.7	92.6	85.4	83.6	71.3	70.6	80.2	77.2	74.2	76.1	67.7	67.1	68.4	76.6	79.2	76.1	84.4	74.2	78.1	82.8	83.6	92.5	90.2	94.7	88.3	89.7	70.3	72.4	80.1	93.9	92.1	93.7	83	77.3	91.5	92.4	87.8	93.4	93	91.5	78.2	73.9	84.5	71.9	78.5	92.1	91.3	83.6	87.4	77	69	79.6	88.7	67	69.5	76.7	90.6	92.7	95.1	91.5	84.5	71.3	73.8	88	84.2	78.2	82.9	82.1	87.7	90.1	62.8	83.3	92.8	76.9	80.9	85.5	96.5	83	79.9	73.9	82	80.9	63.7	68.8	46.9	60.7	69.9	78.6	73.3	70.2	72.7	82	64.7	52.4	70.4	77.8	69.3	80.6	80.2	82.1	65.7	60.3	72.7	60	46	69	65.1	79.5	47.1	53.4	46.7	58.6	67.4	70.8	61.1	55.2	87.4	68.5	87.1	65.2	60.7	61.5	49.7	48.5	74.6	68.8	45.5	52.9	56	62	55.3	40.5	61.6	88.1	86.9	62.6	55	77.9	62.3	48.2	43.2	63.2	74.4	55.8	84.6	60.7	75.8	81.9	44.9	46.7	50.7	46.5	45.7	41.8	44	42.3	56.4	92.4	85.4	63.6	37.7	41.8	61.5	46.2	52	84.1	76.5	59.7	91.1	82.6	63	68	52	47	46	79	74	66	67	57	68	34	48	43	36	62	58	47	53	53	51	45	63	42	58	64	50	53	38	41	35	45	55	41	49	52	45	54	62	79	65	62	50	49	57	53	53	55	58	48	42	49	45	48	45	47	78	44	75	53	57	30	46	51	75	67	54	60	69	71	82	68	55	44	66	44	82	88	66	64	51	52	59	61	58	58	39	44	45	59	58	49	64	54	68	62	73	80	80	90	74	76	44	44	51	90	93	94	56	52	76	88	79	90	74	76	59	43	73	34	51	83	93	58	66	52	46	65	78	44	39	48	81	79	93	68	54	39	40	68	61	55	58	45	72	83	38	64	86	44	52	72	90	51	51	43	52	54	35	50	28	33	44	55	37	35	46	50	30	33	63	40	64	63	35	64	32	41	56	39	28	53	40	58	27	32	21	35	37	42	36	29	58	36	75	32	32	44	34	30	55	46	25	32	26	28	24	25	34	53	57	38	31	55	23	26	25	44	57	25	50	32	52	59	24	29	21	26	23	25	24	23	35	78	64	38	20	21	36	21	19	67	46	40	71	64	30	5.96	5.26	1.49	2.02	3.86	2.9	2.11	2.11	3.16	3.07	3.25	2.98	2.02	1.75	4.47	3.42	1.32	2.9	2.19	2.63	1.75	1.75	2.37	1.75	2.02	1.58	2.02	2.02	1.4	1.4	1.32	2.28	2.19	2.11	3.16	2.02	1.67	4.04	2.98	2.28	2.63	2.46	2.54	1.58	1.84	2.9	2.46	1.58	2.11	2.19	1.75	1.84	1.14	0.97	1.58	1.75	1.05	2.11	5.09	6.58	4.65	1.58	1.75	1.67	2.02	1.75	1.67	3.68	4.56	3.25	2.11	6.84	2.02	2.98	1.84	2.19	1.23	1.75	4.56	7.28	2.98	1.49	2.63	1.4	2.46	2.46	3.25	1.23	1.75	3.07	4.04	2.63	6.05	4.21	2.81	2.54	2.19	3.77	2.02	1.93	3.16	4.56	1.58	1.14	3.68	2.72	4.04	1.49	0.7	1.84	5.7	2.37	1.05	0.7	2.19	2.46	1.32	1.58	2.28	1.58	0.97	4.3	2.46	1.23	1.4	1.84	0.88	2.37	2.72	1.23	1.58	1.58	1.84	1.58	1.32	1.75	1.05	1.32	1.32	1.58	1.67	0.35	0.97	1.67	1.84	1.75	2.19	0.97	0.88	0.97	1.67	1.75	1.23	1.49	1.23	0.7	0.7	2.11	2.63	3.6	1.05	1.14	1.4	0.7	0.79	0.97	0.7	5.7	2.98	2.02	1.58	3.42	1.67	0.88	2.11	1.49	1.75	1.4	3.25	3.33	1.32	2.28	2.02	2.9	1.4	2.02	0.61	0.88	1.58	1.23	1.32	2.81	1.93	2.19	1.93	0.88	2.9	3.86	2.02	1.14	1.23	3.16	2.02	1.49	1.32	2.72	3.33	1.49	4.47	4.39	2.11	1.93	1.67	1.75	4.65	3.51	1.49	1.32	2.19	1.58	1.49	1.67	0.7	3.33	2.19	2.11	2.63	3.07	2.72	2.98	2.37	1.32	2.28	1.05	1.84	1.93	1.84	0.97	1.84	1.49	3.68	1.14	3.42	3.33	2.28	1.84	9.65	9.65	3.51	4.39	6.14	4.39	2.63	3.51	6.14	6.14	6.14	5.26	4.39	4.39	7.02	7.02	3.51	6.14	5.26	6.14	5.26	4.39	6.14	4.39	5.26	6.14	3.51	4.39	3.51	4.39	3.51	4.39	5.26	4.39	6.14	4.39	4.39	6.14	4.39	4.39	5.26	4.39	4.39	3.51	4.39	5.26	4.39	3.51	3.51	4.39	4.39	3.51	3.51	3.51	4.39	7.02	3.51	4.39	9.65	10.53	9.65	3.51	4.39	2.63	6.14	4.39	3.51	6.14	6.14	5.26	5.26	14.03	4.39	4.39	4.39	6.14	3.51	4.39	8.77	11.4	4.39	4.39	6.14	3.51	5.26	5.26	7.02	4.39	3.51	5.26	7.89	6.14	8.77	7.02	4.39	4.39	3.51	5.26	4.39	3.51	5.26	8.77	4.39	3.51	5.26	4.39	7.89	3.51	2.63	6.14	15.79	4.39	2.63	1.75	3.51	4.39	3.51	3.51	6.14	3.51	2.63	10.53	7.02	4.39	4.39	4.39	1.75	4.39	5.26	3.51	3.51	2.63	4.39	3.51	3.51	4.39	2.63	2.63	2.63	4.39	3.51	1.75	2.63	4.39	6.14	3.51	4.39	3.51	2.63	2.63	3.51	3.51	3.51	3.51	2.63	1.75	2.63	7.89	10.53	9.65	2.63	2.63	5.26	2.63	1.75	3.51	1.75	16.66	7.89	8.77	3.51	6.14	3.51	3.51	4.39	3.51	3.51	2.63	7.89	7.02	2.63	5.26	3.51	7.02	3.51	6.14	2.63	2.63	7.02	3.51	3.51	5.26	6.14	7.02	6.14	2.63	8.77	9.65	5.26	3.51	3.51	7.02	6.14	4.39	4.39	7.89	7.02	3.51	6.14	8.77	6.14	4.39	3.51	5.26	7.89	7.89	2.63	2.63	6.14	4.39	4.39	5.26	1.75	7.02	6.14	6.14	7.02	7.02	6.14	7.02	6.14	2.63	4.39	4.39	5.26	5.26	5.26	2.63	6.14	3.51	7.02	4.39	5.26	5.26	5.26	4.39	0	12.8	5.9	3.9	0	2.2	0.2	0.9	6.2	3	7.9	12.7	12	11.8	0.7	3.8	10.3	7.5	9	5.7	5	2.4	6.6	5.3	7.7	2.6	2.7	7.7	2.8	9.1	4.1	4.6	6.5	6.6	8.3	4.7	9.6	4.2	0.6	3.7	8.4	6.3	7.8	2.6	6.4	5.9	6.6	2	8.1	10.2	8.5	5.4	4.7	9.2	6.8	0	8.6	0.1	9	11.1	10	7.8	2.3	0	0.7	2.7	2.7	2.1	0	0	1.7	4.8	10.8	10.1	3.7	0	0	1.6	4	10.7	6.8	4.5	6.4	9.2	7.5	7	11.6	11.4	3.6	4.1	7.3	2.5	8.2	7.3	2.6	0.9	0	0	0	1.5	0.1	5.9	10.9	10.4	0	0	0	6	10.1	0	0	0	0	0.2	0	0.2	10.7	0	10.3	9.6	0	0	1.6	6.4	6.6	5.2	3.4	0	3.2	10.1	9.8	0	0.6	0.2	4.2	8.8	9.5	9	4.7	8.1	3.6	8.6	7.5	0.8	0.7	5.1	0	0	5.8	6.3	0	0	7.5	8	9.2	8.5	5.9	8.6	1.5	9.3	8.8	3	4.7	8.1	9	8.9	0.6	5	9.2	1.4	8.5	0.4	2.9	5.8	0	8.2	3.6	0	7.9	8.9	5.7	5.4	0	5.8	3.9	8.5	6.7	8.4	8.2	8.1	7.9	0	9	0	7.2	9.2	6.1	5.7	9	0.6	8.5	7.8	9.1	9.3	8.9	6.3	9.2	7.2	0	0	9.1	9.6	3.6	8.1	9.5	9.7	0	4.5	7.2	3.2	7.3	8.5	3.2	9.5	8.5	9	9.9	9.8	9.3	9.6	9.4	5.2	0	2.6	4.7	8.1	7.5	0.8	9.6	9	0	5.5	0	0	1.8	8.3	57	334.7	217.7	183.8	56.9	154.9	121	132.8	222.5	168.2	251.1	332.2	320.2	316.7	128.8	181.1	290.9	243.3	268.5	212.6	200.6	156.5	227.2	205.1	245.3	159.1	160.6	244.6	161.8	267.6	183.2	191.3	223	224.3	252.6	191.8	273.6	182.8	122.1	173.7	252	216.5	241.1	153.9	216.9	208.1	219.3	142.4	243.3	277.6	248.9	197	185	258.7	218.6	51.3	247	107	252.3	285.9	267.2	230.7	140.5	49.7	113.6	145.4	144.8	134.6	48.5	48.3	126.5	175.4	270.2	258.2	155.8	46.8	46.5	120.8	157.8	261.7	199.9	163.3	191.9	234.3	207.1	198.5	267.8	263.6	144	150.8	198.1	125.1	209.6	195.1	124.3	98.4	40.9	40.6	40.3	104.5	83.5	166.3	237	228.5	38.5	38.2	37.8	161.6	217.6	36.9	36.6	36.3	36	76.5	35.4	75.2	214.7	34.5	206.6	196	33.6	33.3	88.8	149.7	151.1	132.3	108.6	31.5	104.4	189	184	30.4	69.5	64.1	111.5	165.6	172.7	165.6	114	152.8	99.6	156.4	142.7	65.4	63.8	112.7	26.5	26.3	118.1	122.8	25.7	25.5	133.4	137.9	150	141.6	113.2	141.1	65.7	146.8	140.9	80.1	97.2	131.6	140.3	138.6	53.7	98	140	61	132	50.6	75.3	104	22.3	127.3	81.5	22.1	123.7	133.4	101.7	98.7	22	102.5	83.8	129.1	111.4	128.3	126.4	125.6	123.8	22.2	135.2	22.3	117.6	137.8	107.2	103.5	137	52.9	132.9	126.3	140	142.6	139.2	113.1	143.6	123.5	23.8	24	145.5	151.6	88.8	137.3	153.2	156.3	25.2	101.6	131.9	88.7	134.8	149.1	90.7	162.4	152.2	159	170.5	170.5	165.9	170.6	169.5	121	29	91.8	117.9	160.1	153.9	72.7	182.2	176.1	31.3	134.6	31.9	32.2	90.3	175	3.507	10.001	5.402	4.844	2.278	3.738	3.043	3.118	5.81	4.182	6.449	7.473	6.507	7.016	4.807	5.345	6.774	6.326	6.583	5.692	4.837	3.799	5.732	4.715	5.526	3.764	4.404	6.337	4.489	6.713	5.105	5.14	5.794	5.938	7.011	4.926	6.188	4.894	2.88	4.13	6.068	5.432	6.047	3.771	5.154	5.826	5.674	3.55	5.998	6.689	5.846	4.963	4.114	5.365	5.334	1.387	4.617	3.065	7.644	9.592	9.849	5.196	3.567	1.457	2.565	3.615	3.464	3.621	2.728	1.349	2.933	6.422	6.217	6.198	3.921	1.361	0.983	2.723	4.597	9.539	5.296	3.263	4.229	4.399	4.829	5.528	5.994	4.531	3.258	3.963	5.481	3.042	7.176	5.339	2.902	2.409	1.041	1.357	0.776	1.92	1.856	5.487	4.017	3.589	0.929	0.911	0.937	2.446	2.85	0.758	1.24	1.108	0.618	0.988	0.856	1.851	2.915	0.897	3.1	2.522	0.535	1.108	1.732	1.81	2.052	2.232	1.435	0.822	2.307	2.048	2.045	0.569	0.917	0.75	1.248	2.15	2.108	2.058	1.229	1.693	1.456	1.317	1.405	0.969	0.892	2.036	0.878	0.316	1.076	1.003	0.648	0.259	1.222	1.347	1.467	0.957	0.813	2.027	1.682	4.249	1.501	0.955	0.793	0.823	0.947	0.938	0.446	4.15	2.687	1.137	1.041	1.753	0.793	0.657	0.676	1.364	1.348	0.894	2.633	3.005	0.991	1.485	0.818	2.679	1.335	1.905	0.792	0.833	0.944	1.06	1.198	0.479	1.094	0.387	1.135	0.856	1.654	3.346	1.727	0.527	1.024	2.445	1.561	1.234	1.065	1.635	2.902	1.194	0.756	0.842	1.663	1.861	0.832	1.45	3.488	2.969	0.918	0.859	1.901	0.602	1.352	1.165	0.593	3.198	2.28	1.936	2.365	2.701	2.871	2.953	2.618	1.448	0.376	0.666	1.73	2.515	2.231	0.997	2.334	2.216	0.915	1.277	2.08	0.57	1.168	2.051	14.39891223	14.39860022	14.39745588	14.39548038	14.39267554	14.38904386	14.38458851	14.37931327	14.3732226	14.36632156	14.35861584	14.35011171	14.34081602	14.33073619	14.31988018	14.30825645	14.29587398	14.28274221	14.26887104	14.25427076	14.23895211	14.22292616	14.20620435	14.18879842	14.17072042	14.15198264	14.13259763	14.11257815	14.09193713	14.07068766	14.04884296	14.02641638	14.00342131	13.97987123	13.95577965	13.93116008	13.90602601	13.88039094	13.85426826	13.82767135	13.80061345	13.77310773	13.74516723	13.71680483	13.68803329	13.6588652	13.62931297	13.59938881	13.56910477	13.53847265	13.50750409	13.47621046	13.44460293	13.41269245	13.38048971	13.34800518	13.31524908	13.2822314	13.24896188	13.21545001	13.18170506	13.14773603	13.11355171	13.07916063	13.0445711	13.00979121	12.9748288	12.9396915	12.90438674	12.86892173	12.83330346	12.79753875	12.76163422	12.72559631	12.68943126	12.65314519	12.61674401	12.58023352	12.54361936	12.50690703	12.47010192	12.43320929	12.39623431	12.35918204	12.32205746	12.28486548	12.24761093	12.21029859	12.1729332	12.13551946	12.09806203	12.06056558	12.02303475	11.98547421	11.94788864	11.91028274	11.87266125	11.83502896	11.79739073	11.75975148	11.72211621	11.68449002	11.64687811	11.6092858	11.57171851	11.53418183	11.49668147	11.45922331	11.42181338	11.38445791	11.3471633	11.30993614	11.27278326	11.23571165	11.19872859	11.16184154	11.12505822	11.08838662	11.05183497	11.01541176	10.97912578	10.94298607	10.90700198	10.87118314	10.83553949	10.80008127	10.76481901	10.72976359	10.69492615	10.66031818	10.62595149	10.59183818	10.55799069	10.52442175	10.49114442	10.45817206	10.42551833	10.39319718	10.36122286	10.32960989	10.29837307	10.26752744	10.2370883	10.20707119	10.17749183	10.14836618	10.11971036	10.09154066	10.06387349	10.03672541	10.01011306	9.984053127	9.958562369	9.933657545	9.909355397	9.885672622	9.862625842	9.840231563	9.81850615	9.797465788	9.777126447	9.75750385	9.738613431	9.720470301	9.703089213	9.686484524	9.670670156	9.655659563	9.641465693	9.628100954	9.615577179	9.603905592	9.593096779	9.583160654	9.574106428	9.56594259	9.55867687	9.552316226	9.546866815	9.542333977	9.538722219	9.5360352	9.534275719	9.533445706	9.533546219	9.534577435	9.536538654	9.539428301	9.54324393	9.547982229	9.553639038	9.560209353	9.567687351	9.576066399	9.585339082	9.595497221	9.606531902	9.618433499	9.631191702	9.644795554	9.659233472	9.674493291	9.690562288	9.707427223	9.725074375	9.743489573	9.762658237	9.782565413	9.80319581	9.824533838	9.84656364	9.869269133	9.892634041	9.91664193	9.94127624	9.96652032	9.992357463	10.01877093	10.04574398	10.07325991	10.10130206	10.12985388	10.15889888	10.18842075	10.21840329	10.24883051	10.27968657	10.31095586	10.34262299	10.37467281	10.40709041	10.43986114	10.47297064	10.50640482	10.54014987	10.57419228	10.60851885	10.64311667	10.67797314	10.71307598	10.7484132	10.78397314	10.81974444	10.85571604	10.8918772	10.92821747
29313	F16	F16	2004	V247	33.1	79	12.1	42.2	45	118	60_15_1	3_12_12	25.9	26.4	25.9	26	25	21.5	21.6	22.9	25.6	24.9	22.7	19.7	19.8	23.8	26.8	27.7	28.3	26.9	27.6	27.2	25.4	24	25.4	24.5	25.1	25.9	27.4	27.2	27.6	29.3	29	25.6	26.8	28.6	28.2	26.7	27.1	25.8	25.7	26.9	27.1	26.1	26.1	26.2	26.9	27.7	27.8	27	27.1	26.9	27.4	25.7	26.1	27	27.3	19	22.6	24.7	28.2	28.9	28	23.8	23	20.8	23.8	23.4	23.7	22.6	20.9	20	25.1	27.7	26.6	24.9	24.1	22.6	21.6	24.9	26.7	27.9	23.8	22.6	21.5	21.9	24.5	26.7	19.7	19.5	22.9	24.4	25	24.6	26.9	25.3	21.7	21.7	22.1	19.7	18.6	20.2	20.7	23.7	18.9	20.4	17.6	16.7	16.6	17.6	16.7	15.3	17.6	17.9	18.1	19.2	18.1	15.2	15	13.3	12.9	13.7	14.9	17.8	16.9	16.5	14.6	13.1	15.7	13.8	11	9.4	10.6	12.7	17.3	17.9	17.5	17.4	14.8	14.4	15.5	14.5	14	13.7	14.2	17	17.3	13	11.5	10.9	10.7	10.1	11.1	12.3	13.2	12	11.6	10.2	10.4	10.7	10.6	14.2	10.1	8.2	6.3	6.1	6.3	6	7.5	17.2	8.7	7.5	8.1	8.9	9.7	8.5	6.6	9.3	6.9	9.1	11.8	7.6	7.4	7.6	8.8	8.7	6.3	5.1	3.8	4.3	3.1	3.8	3.4	2.3	1.9	0.7	2.3	0.7	3.7	10	2.7	1	5	3.2	1.5	0.7	1.1	0.5	3.6	3.1	5.4	6.3	5.1	5.3	4.8	4.1	4.3	3.1	1.5	3.4	4.8	1.6	2.7	2.9	4.5	5.3	4	1.3	1.2	1.9	4	3.7	3.4	3.4	3.2	3.7	6.6	3.7	2.7	2.5	3	5.8	3.7	6.1	4.7	3.6	6.5	4.2	29.4	30.1	32.1	32.9	27	27	25.5	29.1	31.9	27	26.3	24.3	25.6	31	30.7	32.6	34.5	34.1	35.3	33.2	31.7	30.6	35.8	33	32.4	34.1	34.1	33.4	33.8	36.4	35.7	30.2	33.5	34.6	33	32.1	32.5	30.6	29.9	30.5	31.9	31.7	32.4	30.8	32.7	33	33.9	33.4	33	33.5	34.7	30.4	34.1	35.2	35	24	30.5	28.6	32.6	32.3	33.9	29	27.7	23.1	30.1	26.6	29.1	26.9	22.6	20.7	32	31.1	32.9	28.5	29.8	24.9	23.1	30.2	30.3	30.9	28.4	28.1	26.2	28.8	30.3	33.3	24.6	27	29.9	29.6	29.6	29	30.5	31.6	25.4	25.7	24.9	21.2	19.6	23.8	23.6	28.9	25.8	27.9	21.4	17.7	17.4	23.8	23.4	17.5	18.8	19.7	19.4	22.8	19	17.8	21	16.3	18.7	20.4	15.9	24.3	23.3	23.8	19.4	18.2	20.7	16.7	14.6	15.9	18.3	15.2	20.9	21.2	21.7	23.6	21.2	21.3	21.6	20.9	19.3	21.5	20.8	21.3	20	16.3	12.5	13	16.7	17.6	13.6	13.8	17.8	17.9	17.5	18.1	18.5	18.4	18.1	19.2	16.9	14.2	11.8	13.8	15.1	16.3	13.2	24.1	13.1	16	16.5	11.2	15.6	16.3	8.5	16.5	10.9	11.7	17.3	12.4	13.6	12.8	11.2	12.5	11.7	10.3	9.7	10.9	10.1	10.9	10.2	4.5	7.1	3	8.1	8.4	12.7	16.8	7.4	5.5	12.6	7.5	8.9	8.6	9.7	6.8	10.1	10.5	9.5	9.5	10.9	10.8	10.2	10.5	8.6	7.8	4.8	8	11.2	5.9	9.3	9.7	9.7	7.8	9.3	7.3	7.1	8.6	10.7	9.6	9.8	8.1	4.1	10.2	14	8.2	8	6.3	9.8	13.7	6.4	12.3	7.4	4.9	11	9.1	23.5	22.3	20.5	20.9	23.8	18.2	18	19.2	20.2	22.8	17.5	16	14.8	16.2	23.4	23.7	21.9	22.7	22.3	23.7	20.8	19.4	20	19.9	21.1	22.1	22.5	21.4	23.1	22.7	23.8	21.9	22.3	23.1	24.4	23.4	23	23.7	23.9	24.3	23.8	22.6	21.4	21.3	21.8	24.3	24.3	23.4	22.8	22.3	22.5	21	20.9	21.3	21.3	16.3	15.6	20.9	22.9	26.5	21.1	19.6	19.8	19.6	18.8	20.6	19.8	20	19.7	18.8	20.1	23.6	20.7	21.5	21.3	20.1	20.1	21.3	24.1	23.6	20.1	20.2	17.5	17.4	18.4	20.5	14.6	12.1	15.5	20.6	21.4	20.5	23.4	20	18.9	19.4	20.9	18.4	18.1	17.9	18.6	15.5	13.4	13.3	15.9	15.8	15.8	13.2	11	11.9	16.4	16.7	16.6	17.1	15.2	12	10.8	11.2	7.8	5.9	13.2	15.5	11.9	11	10.3	8.2	13	11.4	8.4	4.1	3	9.7	14.5	15	14.8	12	8.7	8	10.6	10.8	10.3	7.6	7.1	11	13.8	9.6	10	8.3	6	4.4	7.9	11	9.9	7.6	6.7	3.8	4.6	4.6	2.5	5.7	3	4	1.9	0.5	-0.1	-2.3	1.1	8.9	1.5	1	1.1	5.6	5	2	3.4	4.7	2.9	6.1	8.1	3.6	3.8	1.1	6.5	2.7	2.5	0.6	-2.4	-0.1	-2.2	-1.8	-3.7	0.4	-2.1	-1.3	-1.4	-4.9	-5.2	0.5	-2.7	-4.1	-2.5	-2.1	-4.9	-5.8	-5.9	-6	-3.2	-5	3.4	3.9	-0.6	0	1.2	-0.9	1.8	-1.9	-3.5	-1	-2.8	-1.8	-3.1	-3.1	-1.8	2.4	-0.2	-3.7	-5.2	-6.1	-3.4	-3.9	-3.2	-2.7	1.9	-2.5	2.1	-0.5	-3.4	-1.8	-4.3	-1.5	2.4	2.4	2.6	1.5	2.2	0.7	7	0	0	0	8	1	0	0	0	8	0	0	0	0	0	0	0	0	0	0	0	0	0	0	1	2	0	11	0	0	0	0	0	0	0	5	0	1	20	5	4	0	0	1	0	0	0	0	0	0	0	0	0	0	0	22	0	3	1	0	0	0	0	5	1	0	0	0	0	20	1	4	0	0	0	42	7	0	12	0	9	1	0	0	0	0	0	0	0	0	0	0	0	10	0	4	3	19	41	0	29	5	0	0	64	4	76	2	0	29	175	1	10	11	15	0	0	0	0	0	23	113	7	0	0	0	0	16	0	0	0	18	49	8	0	0	0	0	0	0	0	0	0	1	19	0	0	25	0	0	19	8	2	1	0	0	0	0	0	0	0	0	0	0	0	0	6	32	0	0	0	0	0	0	1	0	0	0	0	0	0	0	0	0	0	0	0	0	0	0	0	15	0	10	0	0	0	0	0	1	0	0	0	0	0	0	0	0	23	78	0	0	0	0	0	0	0	0	0	5	0	0	1	0	0	0	0	0	0	0	0	0	6	0	1	0	0	0	0	0	13	0	0	9	0	0	27.5	23.8	22.1	24.7	27.6	21	20.6	23.4	25.5	26.7	19.3	14.6	15.3	19	27.6	29.4	26.8	27.2	28	27.5	24.1	23	23.7	23.3	24.9	27	28	24.7	25.3	26.9	26.2	23.6	25.4	28.9	28.4	26.4	27.5	27.9	30.2	30.4	29	25.9	25.2	26.8	27.5	28	28.9	28.8	26.5	25.9	27.5	23.4	25.7	27.2	25.9	19	20.7	24.6	29.5	29.5	21.5	19.6	20.4	21	25.7	21.2	22.3	22.6	19.8	21.4	27.5	29.6	25.7	23.6	21.7	24.6	23.9	26.9	29.3	26.8	20.8	22	19.8	19.5	23.4	23.7	15.4	15.5	21.4	24.2	24.1	26.1	26.3	25.2	21.5	21.7	24.6	20.7	20.3	20.9	21.9	20.6	15.8	19.2	18.9	17.5	17.7	16.7	14.7	15.9	18.6	18	19.4	20.7	19	13.5	12.6	12.9	10.7	12.3	15.6	18.6	16.1	16.4	12.8	10.4	14.2	14	8.8	8.2	9.8	13.3	18.3	19.5	18.3	16.8	12	12.1	15.5	13.9	12.5	13	13.3	17	17.8	9.4	11.3	12.1	9.9	10	11.3	13.8	12.6	11.2	10.1	10.2	10.2	8.2	8.8	7.6	7.5	7.6	7.5	6.9	6.7	6.8	8.5	12.7	5.9	7.3	8.4	7.9	9.7	8.9	8	7.7	6	8.4	8.3	4.8	7.1	6.8	9	5.3	5.1	4.1	4.7	5.6	5.4	4.9	4.3	6.3	4.8	5.6	4.7	3.9	4.9	6.1	3.6	4.9	6	3.5	3.6	3.6	4.1	3.5	3.2	4.7	7.9	8.3	5.5	4.9	6.7	5.1	4	3.3	4.3	5.8	4.8	5.8	4.5	5.7	6.9	4	3.8	3.4	3.1	3.2	3.4	3.5	3.3	4.4	7.1	6.8	6.2	3	3.1	4.5	3.5	4.8	6.7	7.2	5.1	7.2	8	5.2	5.91	10.62	11.31	8.91	4.08	4.64	5.2	4.52	7.33	4.79	8.29	8.35	7.79	10.48	7.64	7.74	11.66	8.24	8.93	8.57	8.34	6.84	8.74	7.44	6.97	6.41	8.5	11.37	11.63	13.85	13.85	9.23	9.84	10.24	9.84	8.63	8.36	5.32	2.82	5.04	6.86	7.91	8.61	7.21	7.94	9.14	8.46	6.85	9.36	9.54	9	9.62	8.11	8.45	10.38	2.97	6.72	6.51	8.74	10.32	16.3	9.88	7.69	3.56	3.78	7.58	7	4.82	4.92	1.98	4.37	7.54	9.12	7.89	8.32	2.82	1.9	4.59	5.73	10.78	8.68	5.42	5.84	6.78	7.34	11.33	7.55	7.17	6.52	6.36	7.58	4.83	9.14	7.05	4.46	4.26	2	2.25	1.13	2.77	2.51	8.7	6.04	4.77	1.23	1.51	1.19	3.43	4.31	1.48	1.53	2.51	1.37	1.55	1.77	3.77	4.45	2.37	4.18	3.38	1.34	1.78	3.15	2.37	3.82	4.68	3.64	1.78	4.33	3.59	2.98	1.39	1.45	1.01	1.7	3.07	4.83	4.31	2.11	2.61	3.49	2.68	2.89	2.38	1.95	5.58	2.27	0.94	2.97	2.36	1.91	0.51	2.57	2.83	3.56	2.24	2.41	4.67	3.98	8.59	4.86	3.27	2.05	2.52	2.85	2.55	1.87	6.92	5.35	3.07	2.4	3.5	2.33	2.2	1.75	4.02	3.95	3.16	5.54	5.64	3.2	3.64	2.33	5.95	4.45	4.68	3.32	2.71	2.23	3.12	3.5	0.91	2.21	0.83	2.51	2.53	3.06	6.18	3.82	1.67	2.72	4.19	3.21	2.83	2.51	2.83	4.71	2.93	1.07	1.25	3.28	4.01	1.9	3.09	4.31	4.33	2.51	2	3.8	1.06	2.92	1.82	1.52	4.91	4.33	3.31	3.56	3.81	4.73	4.46	4.5	3.4	0.59	1.16	3.55	4.96	4.32	2.81	4.08	4.42	1.26	2.22	3.44	0.71	1.68	3.05	82.3	69.2	66.1	73.5	87.1	81.9	79.8	83.8	77.7	84.8	70	63.6	66.3	64.4	78.3	79.2	69.7	76.7	75.8	76.2	74.3	77.1	73.1	75.8	78.1	80.8	76.7	68.5	68.5	66	65.4	71.9	72.1	73.8	74.3	75.4	76.7	84	91.5	85.8	80.9	76.6	74.5	78.8	77.6	75.4	77.4	80.8	73.9	73.1	75.3	70.9	76	76.3	71.4	86.5	75.5	79.1	77.1	74.1	56.9	66.5	72.6	85.5	87.2	73.7	76.1	82.4	80.1	91.5	86.3	79.7	73.8	74.9	72.3	89.7	92.6	85.4	83.6	71.3	70.6	80.2	77.2	74.2	76.1	67.7	67.1	68.4	76.6	79.2	76.1	84.4	74.2	78.1	82.8	83.6	92.5	90.2	94.7	88.3	89.7	70.3	72.4	80.1	93.9	92.1	93.7	83	77.3	91.5	92.4	87.8	93.4	93	91.5	78.2	73.9	84.5	71.9	78.5	92.1	91.3	83.6	87.4	77	69	79.6	88.7	67	69.5	76.7	90.6	92.7	95.1	91.5	84.5	71.3	73.8	88	84.2	78.2	82.9	82.1	87.7	90.1	62.8	83.3	92.8	76.9	80.9	85.5	96.5	83	79.9	73.9	82	80.9	63.7	68.8	46.9	60.7	69.9	78.6	73.3	70.2	72.7	82	64.7	52.4	70.4	77.8	69.3	80.6	80.2	82.1	65.7	60.3	72.7	60	46	69	65.1	79.5	47.1	53.4	46.7	58.6	67.4	70.8	61.1	55.2	87.4	68.5	87.1	65.2	60.7	61.5	49.7	48.5	74.6	68.8	45.5	52.9	56	62	55.3	40.5	61.6	88.1	86.9	62.6	55	77.9	62.3	48.2	43.2	63.2	74.4	55.8	84.6	60.7	75.8	81.9	44.9	46.7	50.7	46.5	45.7	41.8	44	42.3	56.4	92.4	85.4	63.6	37.7	41.8	61.5	46.2	52	84.1	76.5	59.7	91.1	82.6	63	68	52	47	46	79	74	66	67	57	68	34	48	43	36	62	58	47	53	53	51	45	63	42	58	64	50	53	38	41	35	45	55	41	49	52	45	54	62	79	65	62	50	49	57	53	53	55	58	48	42	49	45	48	45	47	78	44	75	53	57	30	46	51	75	67	54	60	69	71	82	68	55	44	66	44	82	88	66	64	51	52	59	61	58	58	39	44	45	59	58	49	64	54	68	62	73	80	80	90	74	76	44	44	51	90	93	94	56	52	76	88	79	90	74	76	59	43	73	34	51	83	93	58	66	52	46	65	78	44	39	48	81	79	93	68	54	39	40	68	61	55	58	45	72	83	38	64	86	44	52	72	90	51	51	43	52	54	35	50	28	33	44	55	37	35	46	50	30	33	63	40	64	63	35	64	32	41	56	39	28	53	40	58	27	32	21	35	37	42	36	29	58	36	75	32	32	44	34	30	55	46	25	32	26	28	24	25	34	53	57	38	31	55	23	26	25	44	57	25	50	32	52	59	24	29	21	26	23	25	24	23	35	78	64	38	20	21	36	21	19	67	46	40	71	64	30	5.96	5.26	1.49	2.02	3.86	2.9	2.11	2.11	3.16	3.07	3.25	2.98	2.02	1.75	4.47	3.42	1.32	2.9	2.19	2.63	1.75	1.75	2.37	1.75	2.02	1.58	2.02	2.02	1.4	1.4	1.32	2.28	2.19	2.11	3.16	2.02	1.67	4.04	2.98	2.28	2.63	2.46	2.54	1.58	1.84	2.9	2.46	1.58	2.11	2.19	1.75	1.84	1.14	0.97	1.58	1.75	1.05	2.11	5.09	6.58	4.65	1.58	1.75	1.67	2.02	1.75	1.67	3.68	4.56	3.25	2.11	6.84	2.02	2.98	1.84	2.19	1.23	1.75	4.56	7.28	2.98	1.49	2.63	1.4	2.46	2.46	3.25	1.23	1.75	3.07	4.04	2.63	6.05	4.21	2.81	2.54	2.19	3.77	2.02	1.93	3.16	4.56	1.58	1.14	3.68	2.72	4.04	1.49	0.7	1.84	5.7	2.37	1.05	0.7	2.19	2.46	1.32	1.58	2.28	1.58	0.97	4.3	2.46	1.23	1.4	1.84	0.88	2.37	2.72	1.23	1.58	1.58	1.84	1.58	1.32	1.75	1.05	1.32	1.32	1.58	1.67	0.35	0.97	1.67	1.84	1.75	2.19	0.97	0.88	0.97	1.67	1.75	1.23	1.49	1.23	0.7	0.7	2.11	2.63	3.6	1.05	1.14	1.4	0.7	0.79	0.97	0.7	5.7	2.98	2.02	1.58	3.42	1.67	0.88	2.11	1.49	1.75	1.4	3.25	3.33	1.32	2.28	2.02	2.9	1.4	2.02	0.61	0.88	1.58	1.23	1.32	2.81	1.93	2.19	1.93	0.88	2.9	3.86	2.02	1.14	1.23	3.16	2.02	1.49	1.32	2.72	3.33	1.49	4.47	4.39	2.11	1.93	1.67	1.75	4.65	3.51	1.49	1.32	2.19	1.58	1.49	1.67	0.7	3.33	2.19	2.11	2.63	3.07	2.72	2.98	2.37	1.32	2.28	1.05	1.84	1.93	1.84	0.97	1.84	1.49	3.68	1.14	3.42	3.33	2.28	1.84	9.65	9.65	3.51	4.39	6.14	4.39	2.63	3.51	6.14	6.14	6.14	5.26	4.39	4.39	7.02	7.02	3.51	6.14	5.26	6.14	5.26	4.39	6.14	4.39	5.26	6.14	3.51	4.39	3.51	4.39	3.51	4.39	5.26	4.39	6.14	4.39	4.39	6.14	4.39	4.39	5.26	4.39	4.39	3.51	4.39	5.26	4.39	3.51	3.51	4.39	4.39	3.51	3.51	3.51	4.39	7.02	3.51	4.39	9.65	10.53	9.65	3.51	4.39	2.63	6.14	4.39	3.51	6.14	6.14	5.26	5.26	14.03	4.39	4.39	4.39	6.14	3.51	4.39	8.77	11.4	4.39	4.39	6.14	3.51	5.26	5.26	7.02	4.39	3.51	5.26	7.89	6.14	8.77	7.02	4.39	4.39	3.51	5.26	4.39	3.51	5.26	8.77	4.39	3.51	5.26	4.39	7.89	3.51	2.63	6.14	15.79	4.39	2.63	1.75	3.51	4.39	3.51	3.51	6.14	3.51	2.63	10.53	7.02	4.39	4.39	4.39	1.75	4.39	5.26	3.51	3.51	2.63	4.39	3.51	3.51	4.39	2.63	2.63	2.63	4.39	3.51	1.75	2.63	4.39	6.14	3.51	4.39	3.51	2.63	2.63	3.51	3.51	3.51	3.51	2.63	1.75	2.63	7.89	10.53	9.65	2.63	2.63	5.26	2.63	1.75	3.51	1.75	16.66	7.89	8.77	3.51	6.14	3.51	3.51	4.39	3.51	3.51	2.63	7.89	7.02	2.63	5.26	3.51	7.02	3.51	6.14	2.63	2.63	7.02	3.51	3.51	5.26	6.14	7.02	6.14	2.63	8.77	9.65	5.26	3.51	3.51	7.02	6.14	4.39	4.39	7.89	7.02	3.51	6.14	8.77	6.14	4.39	3.51	5.26	7.89	7.89	2.63	2.63	6.14	4.39	4.39	5.26	1.75	7.02	6.14	6.14	7.02	7.02	6.14	7.02	6.14	2.63	4.39	4.39	5.26	5.26	5.26	2.63	6.14	3.51	7.02	4.39	5.26	5.26	5.26	4.39	0	12.8	5.9	3.9	0	2.2	0.2	0.9	6.2	3	7.9	12.7	12	11.8	0.7	3.8	10.3	7.5	9	5.7	5	2.4	6.6	5.3	7.7	2.6	2.7	7.7	2.8	9.1	4.1	4.6	6.5	6.6	8.3	4.7	9.6	4.2	0.6	3.7	8.4	6.3	7.8	2.6	6.4	5.9	6.6	2	8.1	10.2	8.5	5.4	4.7	9.2	6.8	0	8.6	0.1	9	11.1	10	7.8	2.3	0	0.7	2.7	2.7	2.1	0	0	1.7	4.8	10.8	10.1	3.7	0	0	1.6	4	10.7	6.8	4.5	6.4	9.2	7.5	7	11.6	11.4	3.6	4.1	7.3	2.5	8.2	7.3	2.6	0.9	0	0	0	1.5	0.1	5.9	10.9	10.4	0	0	0	6	10.1	0	0	0	0	0.2	0	0.2	10.7	0	10.3	9.6	0	0	1.6	6.4	6.6	5.2	3.4	0	3.2	10.1	9.8	0	0.6	0.2	4.2	8.8	9.5	9	4.7	8.1	3.6	8.6	7.5	0.8	0.7	5.1	0	0	5.8	6.3	0	0	7.5	8	9.2	8.5	5.9	8.6	1.5	9.3	8.8	3	4.7	8.1	9	8.9	0.6	5	9.2	1.4	8.5	0.4	2.9	5.8	0	8.2	3.6	0	7.9	8.9	5.7	5.4	0	5.8	3.9	8.5	6.7	8.4	8.2	8.1	7.9	0	9	0	7.2	9.2	6.1	5.7	9	0.6	8.5	7.8	9.1	9.3	8.9	6.3	9.2	7.2	0	0	9.1	9.6	3.6	8.1	9.5	9.7	0	4.5	7.2	3.2	7.3	8.5	3.2	9.5	8.5	9	9.9	9.8	9.3	9.6	9.4	5.2	0	2.6	4.7	8.1	7.5	0.8	9.6	9	0	5.5	0	0	1.8	8.3	57	334.7	217.7	183.8	56.9	154.9	121	132.8	222.5	168.2	251.1	332.2	320.2	316.7	128.8	181.1	290.9	243.3	268.5	212.6	200.6	156.5	227.2	205.1	245.3	159.1	160.6	244.6	161.8	267.6	183.2	191.3	223	224.3	252.6	191.8	273.6	182.8	122.1	173.7	252	216.5	241.1	153.9	216.9	208.1	219.3	142.4	243.3	277.6	248.9	197	185	258.7	218.6	51.3	247	107	252.3	285.9	267.2	230.7	140.5	49.7	113.6	145.4	144.8	134.6	48.5	48.3	126.5	175.4	270.2	258.2	155.8	46.8	46.5	120.8	157.8	261.7	199.9	163.3	191.9	234.3	207.1	198.5	267.8	263.6	144	150.8	198.1	125.1	209.6	195.1	124.3	98.4	40.9	40.6	40.3	104.5	83.5	166.3	237	228.5	38.5	38.2	37.8	161.6	217.6	36.9	36.6	36.3	36	76.5	35.4	75.2	214.7	34.5	206.6	196	33.6	33.3	88.8	149.7	151.1	132.3	108.6	31.5	104.4	189	184	30.4	69.5	64.1	111.5	165.6	172.7	165.6	114	152.8	99.6	156.4	142.7	65.4	63.8	112.7	26.5	26.3	118.1	122.8	25.7	25.5	133.4	137.9	150	141.6	113.2	141.1	65.7	146.8	140.9	80.1	97.2	131.6	140.3	138.6	53.7	98	140	61	132	50.6	75.3	104	22.3	127.3	81.5	22.1	123.7	133.4	101.7	98.7	22	102.5	83.8	129.1	111.4	128.3	126.4	125.6	123.8	22.2	135.2	22.3	117.6	137.8	107.2	103.5	137	52.9	132.9	126.3	140	142.6	139.2	113.1	143.6	123.5	23.8	24	145.5	151.6	88.8	137.3	153.2	156.3	25.2	101.6	131.9	88.7	134.8	149.1	90.7	162.4	152.2	159	170.5	170.5	165.9	170.6	169.5	121	29	91.8	117.9	160.1	153.9	72.7	182.2	176.1	31.3	134.6	31.9	32.2	90.3	175	3.507	10.001	5.402	4.844	2.278	3.738	3.043	3.118	5.81	4.182	6.449	7.473	6.507	7.016	4.807	5.345	6.774	6.326	6.583	5.692	4.837	3.799	5.732	4.715	5.526	3.764	4.404	6.337	4.489	6.713	5.105	5.14	5.794	5.938	7.011	4.926	6.188	4.894	2.88	4.13	6.068	5.432	6.047	3.771	5.154	5.826	5.674	3.55	5.998	6.689	5.846	4.963	4.114	5.365	5.334	1.387	4.617	3.065	7.644	9.592	9.849	5.196	3.567	1.457	2.565	3.615	3.464	3.621	2.728	1.349	2.933	6.422	6.217	6.198	3.921	1.361	0.983	2.723	4.597	9.539	5.296	3.263	4.229	4.399	4.829	5.528	5.994	4.531	3.258	3.963	5.481	3.042	7.176	5.339	2.902	2.409	1.041	1.357	0.776	1.92	1.856	5.487	4.017	3.589	0.929	0.911	0.937	2.446	2.85	0.758	1.24	1.108	0.618	0.988	0.856	1.851	2.915	0.897	3.1	2.522	0.535	1.108	1.732	1.81	2.052	2.232	1.435	0.822	2.307	2.048	2.045	0.569	0.917	0.75	1.248	2.15	2.108	2.058	1.229	1.693	1.456	1.317	1.405	0.969	0.892	2.036	0.878	0.316	1.076	1.003	0.648	0.259	1.222	1.347	1.467	0.957	0.813	2.027	1.682	4.249	1.501	0.955	0.793	0.823	0.947	0.938	0.446	4.15	2.687	1.137	1.041	1.753	0.793	0.657	0.676	1.364	1.348	0.894	2.633	3.005	0.991	1.485	0.818	2.679	1.335	1.905	0.792	0.833	0.944	1.06	1.198	0.479	1.094	0.387	1.135	0.856	1.654	3.346	1.727	0.527	1.024	2.445	1.561	1.234	1.065	1.635	2.902	1.194	0.756	0.842	1.663	1.861	0.832	1.45	3.488	2.969	0.918	0.859	1.901	0.602	1.352	1.165	0.593	3.198	2.28	1.936	2.365	2.701	2.871	2.953	2.618	1.448	0.376	0.666	1.73	2.515	2.231	0.997	2.334	2.216	0.915	1.277	2.08	0.57	1.168	2.051	14.39891223	14.39860022	14.39745588	14.39548038	14.39267554	14.38904386	14.38458851	14.37931327	14.3732226	14.36632156	14.35861584	14.35011171	14.34081602	14.33073619	14.31988018	14.30825645	14.29587398	14.28274221	14.26887104	14.25427076	14.23895211	14.22292616	14.20620435	14.18879842	14.17072042	14.15198264	14.13259763	14.11257815	14.09193713	14.07068766	14.04884296	14.02641638	14.00342131	13.97987123	13.95577965	13.93116008	13.90602601	13.88039094	13.85426826	13.82767135	13.80061345	13.77310773	13.74516723	13.71680483	13.68803329	13.6588652	13.62931297	13.59938881	13.56910477	13.53847265	13.50750409	13.47621046	13.44460293	13.41269245	13.38048971	13.34800518	13.31524908	13.2822314	13.24896188	13.21545001	13.18170506	13.14773603	13.11355171	13.07916063	13.0445711	13.00979121	12.9748288	12.9396915	12.90438674	12.86892173	12.83330346	12.79753875	12.76163422	12.72559631	12.68943126	12.65314519	12.61674401	12.58023352	12.54361936	12.50690703	12.47010192	12.43320929	12.39623431	12.35918204	12.32205746	12.28486548	12.24761093	12.21029859	12.1729332	12.13551946	12.09806203	12.06056558	12.02303475	11.98547421	11.94788864	11.91028274	11.87266125	11.83502896	11.79739073	11.75975148	11.72211621	11.68449002	11.64687811	11.6092858	11.57171851	11.53418183	11.49668147	11.45922331	11.42181338	11.38445791	11.3471633	11.30993614	11.27278326	11.23571165	11.19872859	11.16184154	11.12505822	11.08838662	11.05183497	11.01541176	10.97912578	10.94298607	10.90700198	10.87118314	10.83553949	10.80008127	10.76481901	10.72976359	10.69492615	10.66031818	10.62595149	10.59183818	10.55799069	10.52442175	10.49114442	10.45817206	10.42551833	10.39319718	10.36122286	10.32960989	10.29837307	10.26752744	10.2370883	10.20707119	10.17749183	10.14836618	10.11971036	10.09154066	10.06387349	10.03672541	10.01011306	9.984053127	9.958562369	9.933657545	9.909355397	9.885672622	9.862625842	9.840231563	9.81850615	9.797465788	9.777126447	9.75750385	9.738613431	9.720470301	9.703089213	9.686484524	9.670670156	9.655659563	9.641465693	9.628100954	9.615577179	9.603905592	9.593096779	9.583160654	9.574106428	9.56594259	9.55867687	9.552316226	9.546866815	9.542333977	9.538722219	9.5360352	9.534275719	9.533445706	9.533546219	9.534577435	9.536538654	9.539428301	9.54324393	9.547982229	9.553639038	9.560209353	9.567687351	9.576066399	9.585339082	9.595497221	9.606531902	9.618433499	9.631191702	9.644795554	9.659233472	9.674493291	9.690562288	9.707427223	9.725074375	9.743489573	9.762658237	9.782565413	9.80319581	9.824533838	9.84656364	9.869269133	9.892634041	9.91664193	9.94127624	9.96652032	9.992357463	10.01877093	10.04574398	10.07325991	10.10130206	10.12985388	10.15889888	10.18842075	10.21840329	10.24883051	10.27968657	10.31095586	10.34262299	10.37467281	10.40709041	10.43986114	10.47297064	10.50640482	10.54014987	10.57419228	10.60851885	10.64311667	10.67797314	10.71307598	10.7484132	10.78397314	10.81974444	10.85571604	10.8918772	10.92821747
29314	F16	F16	2004	V083	33.3	62	16.6	45.1	41	113	60_15_1	3_12_12	25.9	26.4	25.9	26	25	21.5	21.6	22.9	25.6	24.9	22.7	19.7	19.8	23.8	26.8	27.7	28.3	26.9	27.6	27.2	25.4	24	25.4	24.5	25.1	25.9	27.4	27.2	27.6	29.3	29	25.6	26.8	28.6	28.2	26.7	27.1	25.8	25.7	26.9	27.1	26.1	26.1	26.2	26.9	27.7	27.8	27	27.1	26.9	27.4	25.7	26.1	27	27.3	19	22.6	24.7	28.2	28.9	28	23.8	23	20.8	23.8	23.4	23.7	22.6	20.9	20	25.1	27.7	26.6	24.9	24.1	22.6	21.6	24.9	26.7	27.9	23.8	22.6	21.5	21.9	24.5	26.7	19.7	19.5	22.9	24.4	25	24.6	26.9	25.3	21.7	21.7	22.1	19.7	18.6	20.2	20.7	23.7	18.9	20.4	17.6	16.7	16.6	17.6	16.7	15.3	17.6	17.9	18.1	19.2	18.1	15.2	15	13.3	12.9	13.7	14.9	17.8	16.9	16.5	14.6	13.1	15.7	13.8	11	9.4	10.6	12.7	17.3	17.9	17.5	17.4	14.8	14.4	15.5	14.5	14	13.7	14.2	17	17.3	13	11.5	10.9	10.7	10.1	11.1	12.3	13.2	12	11.6	10.2	10.4	10.7	10.6	14.2	10.1	8.2	6.3	6.1	6.3	6	7.5	17.2	8.7	7.5	8.1	8.9	9.7	8.5	6.6	9.3	6.9	9.1	11.8	7.6	7.4	7.6	8.8	8.7	6.3	5.1	3.8	4.3	3.1	3.8	3.4	2.3	1.9	0.7	2.3	0.7	3.7	10	2.7	1	5	3.2	1.5	0.7	1.1	0.5	3.6	3.1	5.4	6.3	5.1	5.3	4.8	4.1	4.3	3.1	1.5	3.4	4.8	1.6	2.7	2.9	4.5	5.3	4	1.3	1.2	1.9	4	3.7	3.4	3.4	3.2	3.7	6.6	3.7	2.7	2.5	3	5.8	3.7	6.1	4.7	3.6	6.5	4.2	29.4	30.1	32.1	32.9	27	27	25.5	29.1	31.9	27	26.3	24.3	25.6	31	30.7	32.6	34.5	34.1	35.3	33.2	31.7	30.6	35.8	33	32.4	34.1	34.1	33.4	33.8	36.4	35.7	30.2	33.5	34.6	33	32.1	32.5	30.6	29.9	30.5	31.9	31.7	32.4	30.8	32.7	33	33.9	33.4	33	33.5	34.7	30.4	34.1	35.2	35	24	30.5	28.6	32.6	32.3	33.9	29	27.7	23.1	30.1	26.6	29.1	26.9	22.6	20.7	32	31.1	32.9	28.5	29.8	24.9	23.1	30.2	30.3	30.9	28.4	28.1	26.2	28.8	30.3	33.3	24.6	27	29.9	29.6	29.6	29	30.5	31.6	25.4	25.7	24.9	21.2	19.6	23.8	23.6	28.9	25.8	27.9	21.4	17.7	17.4	23.8	23.4	17.5	18.8	19.7	19.4	22.8	19	17.8	21	16.3	18.7	20.4	15.9	24.3	23.3	23.8	19.4	18.2	20.7	16.7	14.6	15.9	18.3	15.2	20.9	21.2	21.7	23.6	21.2	21.3	21.6	20.9	19.3	21.5	20.8	21.3	20	16.3	12.5	13	16.7	17.6	13.6	13.8	17.8	17.9	17.5	18.1	18.5	18.4	18.1	19.2	16.9	14.2	11.8	13.8	15.1	16.3	13.2	24.1	13.1	16	16.5	11.2	15.6	16.3	8.5	16.5	10.9	11.7	17.3	12.4	13.6	12.8	11.2	12.5	11.7	10.3	9.7	10.9	10.1	10.9	10.2	4.5	7.1	3	8.1	8.4	12.7	16.8	7.4	5.5	12.6	7.5	8.9	8.6	9.7	6.8	10.1	10.5	9.5	9.5	10.9	10.8	10.2	10.5	8.6	7.8	4.8	8	11.2	5.9	9.3	9.7	9.7	7.8	9.3	7.3	7.1	8.6	10.7	9.6	9.8	8.1	4.1	10.2	14	8.2	8	6.3	9.8	13.7	6.4	12.3	7.4	4.9	11	9.1	23.5	22.3	20.5	20.9	23.8	18.2	18	19.2	20.2	22.8	17.5	16	14.8	16.2	23.4	23.7	21.9	22.7	22.3	23.7	20.8	19.4	20	19.9	21.1	22.1	22.5	21.4	23.1	22.7	23.8	21.9	22.3	23.1	24.4	23.4	23	23.7	23.9	24.3	23.8	22.6	21.4	21.3	21.8	24.3	24.3	23.4	22.8	22.3	22.5	21	20.9	21.3	21.3	16.3	15.6	20.9	22.9	26.5	21.1	19.6	19.8	19.6	18.8	20.6	19.8	20	19.7	18.8	20.1	23.6	20.7	21.5	21.3	20.1	20.1	21.3	24.1	23.6	20.1	20.2	17.5	17.4	18.4	20.5	14.6	12.1	15.5	20.6	21.4	20.5	23.4	20	18.9	19.4	20.9	18.4	18.1	17.9	18.6	15.5	13.4	13.3	15.9	15.8	15.8	13.2	11	11.9	16.4	16.7	16.6	17.1	15.2	12	10.8	11.2	7.8	5.9	13.2	15.5	11.9	11	10.3	8.2	13	11.4	8.4	4.1	3	9.7	14.5	15	14.8	12	8.7	8	10.6	10.8	10.3	7.6	7.1	11	13.8	9.6	10	8.3	6	4.4	7.9	11	9.9	7.6	6.7	3.8	4.6	4.6	2.5	5.7	3	4	1.9	0.5	-0.1	-2.3	1.1	8.9	1.5	1	1.1	5.6	5	2	3.4	4.7	2.9	6.1	8.1	3.6	3.8	1.1	6.5	2.7	2.5	0.6	-2.4	-0.1	-2.2	-1.8	-3.7	0.4	-2.1	-1.3	-1.4	-4.9	-5.2	0.5	-2.7	-4.1	-2.5	-2.1	-4.9	-5.8	-5.9	-6	-3.2	-5	3.4	3.9	-0.6	0	1.2	-0.9	1.8	-1.9	-3.5	-1	-2.8	-1.8	-3.1	-3.1	-1.8	2.4	-0.2	-3.7	-5.2	-6.1	-3.4	-3.9	-3.2	-2.7	1.9	-2.5	2.1	-0.5	-3.4	-1.8	-4.3	-1.5	2.4	2.4	2.6	1.5	2.2	0.7	7	0	0	0	8	1	0	0	0	8	0	0	0	0	0	0	0	0	0	0	0	0	0	0	1	2	0	11	0	0	0	0	0	0	0	5	0	1	20	5	4	0	0	1	0	0	0	0	0	0	0	0	0	0	0	22	0	3	1	0	0	0	0	5	1	0	0	0	0	20	1	4	0	0	0	42	7	0	12	0	9	1	0	0	0	0	0	0	0	0	0	0	0	10	0	4	3	19	41	0	29	5	0	0	64	4	76	2	0	29	175	1	10	11	15	0	0	0	0	0	23	113	7	0	0	0	0	16	0	0	0	18	49	8	0	0	0	0	0	0	0	0	0	1	19	0	0	25	0	0	19	8	2	1	0	0	0	0	0	0	0	0	0	0	0	0	6	32	0	0	0	0	0	0	1	0	0	0	0	0	0	0	0	0	0	0	0	0	0	0	0	15	0	10	0	0	0	0	0	1	0	0	0	0	0	0	0	0	23	78	0	0	0	0	0	0	0	0	0	5	0	0	1	0	0	0	0	0	0	0	0	0	6	0	1	0	0	0	0	0	13	0	0	9	0	0	27.5	23.8	22.1	24.7	27.6	21	20.6	23.4	25.5	26.7	19.3	14.6	15.3	19	27.6	29.4	26.8	27.2	28	27.5	24.1	23	23.7	23.3	24.9	27	28	24.7	25.3	26.9	26.2	23.6	25.4	28.9	28.4	26.4	27.5	27.9	30.2	30.4	29	25.9	25.2	26.8	27.5	28	28.9	28.8	26.5	25.9	27.5	23.4	25.7	27.2	25.9	19	20.7	24.6	29.5	29.5	21.5	19.6	20.4	21	25.7	21.2	22.3	22.6	19.8	21.4	27.5	29.6	25.7	23.6	21.7	24.6	23.9	26.9	29.3	26.8	20.8	22	19.8	19.5	23.4	23.7	15.4	15.5	21.4	24.2	24.1	26.1	26.3	25.2	21.5	21.7	24.6	20.7	20.3	20.9	21.9	20.6	15.8	19.2	18.9	17.5	17.7	16.7	14.7	15.9	18.6	18	19.4	20.7	19	13.5	12.6	12.9	10.7	12.3	15.6	18.6	16.1	16.4	12.8	10.4	14.2	14	8.8	8.2	9.8	13.3	18.3	19.5	18.3	16.8	12	12.1	15.5	13.9	12.5	13	13.3	17	17.8	9.4	11.3	12.1	9.9	10	11.3	13.8	12.6	11.2	10.1	10.2	10.2	8.2	8.8	7.6	7.5	7.6	7.5	6.9	6.7	6.8	8.5	12.7	5.9	7.3	8.4	7.9	9.7	8.9	8	7.7	6	8.4	8.3	4.8	7.1	6.8	9	5.3	5.1	4.1	4.7	5.6	5.4	4.9	4.3	6.3	4.8	5.6	4.7	3.9	4.9	6.1	3.6	4.9	6	3.5	3.6	3.6	4.1	3.5	3.2	4.7	7.9	8.3	5.5	4.9	6.7	5.1	4	3.3	4.3	5.8	4.8	5.8	4.5	5.7	6.9	4	3.8	3.4	3.1	3.2	3.4	3.5	3.3	4.4	7.1	6.8	6.2	3	3.1	4.5	3.5	4.8	6.7	7.2	5.1	7.2	8	5.2	5.91	10.62	11.31	8.91	4.08	4.64	5.2	4.52	7.33	4.79	8.29	8.35	7.79	10.48	7.64	7.74	11.66	8.24	8.93	8.57	8.34	6.84	8.74	7.44	6.97	6.41	8.5	11.37	11.63	13.85	13.85	9.23	9.84	10.24	9.84	8.63	8.36	5.32	2.82	5.04	6.86	7.91	8.61	7.21	7.94	9.14	8.46	6.85	9.36	9.54	9	9.62	8.11	8.45	10.38	2.97	6.72	6.51	8.74	10.32	16.3	9.88	7.69	3.56	3.78	7.58	7	4.82	4.92	1.98	4.37	7.54	9.12	7.89	8.32	2.82	1.9	4.59	5.73	10.78	8.68	5.42	5.84	6.78	7.34	11.33	7.55	7.17	6.52	6.36	7.58	4.83	9.14	7.05	4.46	4.26	2	2.25	1.13	2.77	2.51	8.7	6.04	4.77	1.23	1.51	1.19	3.43	4.31	1.48	1.53	2.51	1.37	1.55	1.77	3.77	4.45	2.37	4.18	3.38	1.34	1.78	3.15	2.37	3.82	4.68	3.64	1.78	4.33	3.59	2.98	1.39	1.45	1.01	1.7	3.07	4.83	4.31	2.11	2.61	3.49	2.68	2.89	2.38	1.95	5.58	2.27	0.94	2.97	2.36	1.91	0.51	2.57	2.83	3.56	2.24	2.41	4.67	3.98	8.59	4.86	3.27	2.05	2.52	2.85	2.55	1.87	6.92	5.35	3.07	2.4	3.5	2.33	2.2	1.75	4.02	3.95	3.16	5.54	5.64	3.2	3.64	2.33	5.95	4.45	4.68	3.32	2.71	2.23	3.12	3.5	0.91	2.21	0.83	2.51	2.53	3.06	6.18	3.82	1.67	2.72	4.19	3.21	2.83	2.51	2.83	4.71	2.93	1.07	1.25	3.28	4.01	1.9	3.09	4.31	4.33	2.51	2	3.8	1.06	2.92	1.82	1.52	4.91	4.33	3.31	3.56	3.81	4.73	4.46	4.5	3.4	0.59	1.16	3.55	4.96	4.32	2.81	4.08	4.42	1.26	2.22	3.44	0.71	1.68	3.05	82.3	69.2	66.1	73.5	87.1	81.9	79.8	83.8	77.7	84.8	70	63.6	66.3	64.4	78.3	79.2	69.7	76.7	75.8	76.2	74.3	77.1	73.1	75.8	78.1	80.8	76.7	68.5	68.5	66	65.4	71.9	72.1	73.8	74.3	75.4	76.7	84	91.5	85.8	80.9	76.6	74.5	78.8	77.6	75.4	77.4	80.8	73.9	73.1	75.3	70.9	76	76.3	71.4	86.5	75.5	79.1	77.1	74.1	56.9	66.5	72.6	85.5	87.2	73.7	76.1	82.4	80.1	91.5	86.3	79.7	73.8	74.9	72.3	89.7	92.6	85.4	83.6	71.3	70.6	80.2	77.2	74.2	76.1	67.7	67.1	68.4	76.6	79.2	76.1	84.4	74.2	78.1	82.8	83.6	92.5	90.2	94.7	88.3	89.7	70.3	72.4	80.1	93.9	92.1	93.7	83	77.3	91.5	92.4	87.8	93.4	93	91.5	78.2	73.9	84.5	71.9	78.5	92.1	91.3	83.6	87.4	77	69	79.6	88.7	67	69.5	76.7	90.6	92.7	95.1	91.5	84.5	71.3	73.8	88	84.2	78.2	82.9	82.1	87.7	90.1	62.8	83.3	92.8	76.9	80.9	85.5	96.5	83	79.9	73.9	82	80.9	63.7	68.8	46.9	60.7	69.9	78.6	73.3	70.2	72.7	82	64.7	52.4	70.4	77.8	69.3	80.6	80.2	82.1	65.7	60.3	72.7	60	46	69	65.1	79.5	47.1	53.4	46.7	58.6	67.4	70.8	61.1	55.2	87.4	68.5	87.1	65.2	60.7	61.5	49.7	48.5	74.6	68.8	45.5	52.9	56	62	55.3	40.5	61.6	88.1	86.9	62.6	55	77.9	62.3	48.2	43.2	63.2	74.4	55.8	84.6	60.7	75.8	81.9	44.9	46.7	50.7	46.5	45.7	41.8	44	42.3	56.4	92.4	85.4	63.6	37.7	41.8	61.5	46.2	52	84.1	76.5	59.7	91.1	82.6	63	68	52	47	46	79	74	66	67	57	68	34	48	43	36	62	58	47	53	53	51	45	63	42	58	64	50	53	38	41	35	45	55	41	49	52	45	54	62	79	65	62	50	49	57	53	53	55	58	48	42	49	45	48	45	47	78	44	75	53	57	30	46	51	75	67	54	60	69	71	82	68	55	44	66	44	82	88	66	64	51	52	59	61	58	58	39	44	45	59	58	49	64	54	68	62	73	80	80	90	74	76	44	44	51	90	93	94	56	52	76	88	79	90	74	76	59	43	73	34	51	83	93	58	66	52	46	65	78	44	39	48	81	79	93	68	54	39	40	68	61	55	58	45	72	83	38	64	86	44	52	72	90	51	51	43	52	54	35	50	28	33	44	55	37	35	46	50	30	33	63	40	64	63	35	64	32	41	56	39	28	53	40	58	27	32	21	35	37	42	36	29	58	36	75	32	32	44	34	30	55	46	25	32	26	28	24	25	34	53	57	38	31	55	23	26	25	44	57	25	50	32	52	59	24	29	21	26	23	25	24	23	35	78	64	38	20	21	36	21	19	67	46	40	71	64	30	5.96	5.26	1.49	2.02	3.86	2.9	2.11	2.11	3.16	3.07	3.25	2.98	2.02	1.75	4.47	3.42	1.32	2.9	2.19	2.63	1.75	1.75	2.37	1.75	2.02	1.58	2.02	2.02	1.4	1.4	1.32	2.28	2.19	2.11	3.16	2.02	1.67	4.04	2.98	2.28	2.63	2.46	2.54	1.58	1.84	2.9	2.46	1.58	2.11	2.19	1.75	1.84	1.14	0.97	1.58	1.75	1.05	2.11	5.09	6.58	4.65	1.58	1.75	1.67	2.02	1.75	1.67	3.68	4.56	3.25	2.11	6.84	2.02	2.98	1.84	2.19	1.23	1.75	4.56	7.28	2.98	1.49	2.63	1.4	2.46	2.46	3.25	1.23	1.75	3.07	4.04	2.63	6.05	4.21	2.81	2.54	2.19	3.77	2.02	1.93	3.16	4.56	1.58	1.14	3.68	2.72	4.04	1.49	0.7	1.84	5.7	2.37	1.05	0.7	2.19	2.46	1.32	1.58	2.28	1.58	0.97	4.3	2.46	1.23	1.4	1.84	0.88	2.37	2.72	1.23	1.58	1.58	1.84	1.58	1.32	1.75	1.05	1.32	1.32	1.58	1.67	0.35	0.97	1.67	1.84	1.75	2.19	0.97	0.88	0.97	1.67	1.75	1.23	1.49	1.23	0.7	0.7	2.11	2.63	3.6	1.05	1.14	1.4	0.7	0.79	0.97	0.7	5.7	2.98	2.02	1.58	3.42	1.67	0.88	2.11	1.49	1.75	1.4	3.25	3.33	1.32	2.28	2.02	2.9	1.4	2.02	0.61	0.88	1.58	1.23	1.32	2.81	1.93	2.19	1.93	0.88	2.9	3.86	2.02	1.14	1.23	3.16	2.02	1.49	1.32	2.72	3.33	1.49	4.47	4.39	2.11	1.93	1.67	1.75	4.65	3.51	1.49	1.32	2.19	1.58	1.49	1.67	0.7	3.33	2.19	2.11	2.63	3.07	2.72	2.98	2.37	1.32	2.28	1.05	1.84	1.93	1.84	0.97	1.84	1.49	3.68	1.14	3.42	3.33	2.28	1.84	9.65	9.65	3.51	4.39	6.14	4.39	2.63	3.51	6.14	6.14	6.14	5.26	4.39	4.39	7.02	7.02	3.51	6.14	5.26	6.14	5.26	4.39	6.14	4.39	5.26	6.14	3.51	4.39	3.51	4.39	3.51	4.39	5.26	4.39	6.14	4.39	4.39	6.14	4.39	4.39	5.26	4.39	4.39	3.51	4.39	5.26	4.39	3.51	3.51	4.39	4.39	3.51	3.51	3.51	4.39	7.02	3.51	4.39	9.65	10.53	9.65	3.51	4.39	2.63	6.14	4.39	3.51	6.14	6.14	5.26	5.26	14.03	4.39	4.39	4.39	6.14	3.51	4.39	8.77	11.4	4.39	4.39	6.14	3.51	5.26	5.26	7.02	4.39	3.51	5.26	7.89	6.14	8.77	7.02	4.39	4.39	3.51	5.26	4.39	3.51	5.26	8.77	4.39	3.51	5.26	4.39	7.89	3.51	2.63	6.14	15.79	4.39	2.63	1.75	3.51	4.39	3.51	3.51	6.14	3.51	2.63	10.53	7.02	4.39	4.39	4.39	1.75	4.39	5.26	3.51	3.51	2.63	4.39	3.51	3.51	4.39	2.63	2.63	2.63	4.39	3.51	1.75	2.63	4.39	6.14	3.51	4.39	3.51	2.63	2.63	3.51	3.51	3.51	3.51	2.63	1.75	2.63	7.89	10.53	9.65	2.63	2.63	5.26	2.63	1.75	3.51	1.75	16.66	7.89	8.77	3.51	6.14	3.51	3.51	4.39	3.51	3.51	2.63	7.89	7.02	2.63	5.26	3.51	7.02	3.51	6.14	2.63	2.63	7.02	3.51	3.51	5.26	6.14	7.02	6.14	2.63	8.77	9.65	5.26	3.51	3.51	7.02	6.14	4.39	4.39	7.89	7.02	3.51	6.14	8.77	6.14	4.39	3.51	5.26	7.89	7.89	2.63	2.63	6.14	4.39	4.39	5.26	1.75	7.02	6.14	6.14	7.02	7.02	6.14	7.02	6.14	2.63	4.39	4.39	5.26	5.26	5.26	2.63	6.14	3.51	7.02	4.39	5.26	5.26	5.26	4.39	0	12.8	5.9	3.9	0	2.2	0.2	0.9	6.2	3	7.9	12.7	12	11.8	0.7	3.8	10.3	7.5	9	5.7	5	2.4	6.6	5.3	7.7	2.6	2.7	7.7	2.8	9.1	4.1	4.6	6.5	6.6	8.3	4.7	9.6	4.2	0.6	3.7	8.4	6.3	7.8	2.6	6.4	5.9	6.6	2	8.1	10.2	8.5	5.4	4.7	9.2	6.8	0	8.6	0.1	9	11.1	10	7.8	2.3	0	0.7	2.7	2.7	2.1	0	0	1.7	4.8	10.8	10.1	3.7	0	0	1.6	4	10.7	6.8	4.5	6.4	9.2	7.5	7	11.6	11.4	3.6	4.1	7.3	2.5	8.2	7.3	2.6	0.9	0	0	0	1.5	0.1	5.9	10.9	10.4	0	0	0	6	10.1	0	0	0	0	0.2	0	0.2	10.7	0	10.3	9.6	0	0	1.6	6.4	6.6	5.2	3.4	0	3.2	10.1	9.8	0	0.6	0.2	4.2	8.8	9.5	9	4.7	8.1	3.6	8.6	7.5	0.8	0.7	5.1	0	0	5.8	6.3	0	0	7.5	8	9.2	8.5	5.9	8.6	1.5	9.3	8.8	3	4.7	8.1	9	8.9	0.6	5	9.2	1.4	8.5	0.4	2.9	5.8	0	8.2	3.6	0	7.9	8.9	5.7	5.4	0	5.8	3.9	8.5	6.7	8.4	8.2	8.1	7.9	0	9	0	7.2	9.2	6.1	5.7	9	0.6	8.5	7.8	9.1	9.3	8.9	6.3	9.2	7.2	0	0	9.1	9.6	3.6	8.1	9.5	9.7	0	4.5	7.2	3.2	7.3	8.5	3.2	9.5	8.5	9	9.9	9.8	9.3	9.6	9.4	5.2	0	2.6	4.7	8.1	7.5	0.8	9.6	9	0	5.5	0	0	1.8	8.3	57	334.7	217.7	183.8	56.9	154.9	121	132.8	222.5	168.2	251.1	332.2	320.2	316.7	128.8	181.1	290.9	243.3	268.5	212.6	200.6	156.5	227.2	205.1	245.3	159.1	160.6	244.6	161.8	267.6	183.2	191.3	223	224.3	252.6	191.8	273.6	182.8	122.1	173.7	252	216.5	241.1	153.9	216.9	208.1	219.3	142.4	243.3	277.6	248.9	197	185	258.7	218.6	51.3	247	107	252.3	285.9	267.2	230.7	140.5	49.7	113.6	145.4	144.8	134.6	48.5	48.3	126.5	175.4	270.2	258.2	155.8	46.8	46.5	120.8	157.8	261.7	199.9	163.3	191.9	234.3	207.1	198.5	267.8	263.6	144	150.8	198.1	125.1	209.6	195.1	124.3	98.4	40.9	40.6	40.3	104.5	83.5	166.3	237	228.5	38.5	38.2	37.8	161.6	217.6	36.9	36.6	36.3	36	76.5	35.4	75.2	214.7	34.5	206.6	196	33.6	33.3	88.8	149.7	151.1	132.3	108.6	31.5	104.4	189	184	30.4	69.5	64.1	111.5	165.6	172.7	165.6	114	152.8	99.6	156.4	142.7	65.4	63.8	112.7	26.5	26.3	118.1	122.8	25.7	25.5	133.4	137.9	150	141.6	113.2	141.1	65.7	146.8	140.9	80.1	97.2	131.6	140.3	138.6	53.7	98	140	61	132	50.6	75.3	104	22.3	127.3	81.5	22.1	123.7	133.4	101.7	98.7	22	102.5	83.8	129.1	111.4	128.3	126.4	125.6	123.8	22.2	135.2	22.3	117.6	137.8	107.2	103.5	137	52.9	132.9	126.3	140	142.6	139.2	113.1	143.6	123.5	23.8	24	145.5	151.6	88.8	137.3	153.2	156.3	25.2	101.6	131.9	88.7	134.8	149.1	90.7	162.4	152.2	159	170.5	170.5	165.9	170.6	169.5	121	29	91.8	117.9	160.1	153.9	72.7	182.2	176.1	31.3	134.6	31.9	32.2	90.3	175	3.507	10.001	5.402	4.844	2.278	3.738	3.043	3.118	5.81	4.182	6.449	7.473	6.507	7.016	4.807	5.345	6.774	6.326	6.583	5.692	4.837	3.799	5.732	4.715	5.526	3.764	4.404	6.337	4.489	6.713	5.105	5.14	5.794	5.938	7.011	4.926	6.188	4.894	2.88	4.13	6.068	5.432	6.047	3.771	5.154	5.826	5.674	3.55	5.998	6.689	5.846	4.963	4.114	5.365	5.334	1.387	4.617	3.065	7.644	9.592	9.849	5.196	3.567	1.457	2.565	3.615	3.464	3.621	2.728	1.349	2.933	6.422	6.217	6.198	3.921	1.361	0.983	2.723	4.597	9.539	5.296	3.263	4.229	4.399	4.829	5.528	5.994	4.531	3.258	3.963	5.481	3.042	7.176	5.339	2.902	2.409	1.041	1.357	0.776	1.92	1.856	5.487	4.017	3.589	0.929	0.911	0.937	2.446	2.85	0.758	1.24	1.108	0.618	0.988	0.856	1.851	2.915	0.897	3.1	2.522	0.535	1.108	1.732	1.81	2.052	2.232	1.435	0.822	2.307	2.048	2.045	0.569	0.917	0.75	1.248	2.15	2.108	2.058	1.229	1.693	1.456	1.317	1.405	0.969	0.892	2.036	0.878	0.316	1.076	1.003	0.648	0.259	1.222	1.347	1.467	0.957	0.813	2.027	1.682	4.249	1.501	0.955	0.793	0.823	0.947	0.938	0.446	4.15	2.687	1.137	1.041	1.753	0.793	0.657	0.676	1.364	1.348	0.894	2.633	3.005	0.991	1.485	0.818	2.679	1.335	1.905	0.792	0.833	0.944	1.06	1.198	0.479	1.094	0.387	1.135	0.856	1.654	3.346	1.727	0.527	1.024	2.445	1.561	1.234	1.065	1.635	2.902	1.194	0.756	0.842	1.663	1.861	0.832	1.45	3.488	2.969	0.918	0.859	1.901	0.602	1.352	1.165	0.593	3.198	2.28	1.936	2.365	2.701	2.871	2.953	2.618	1.448	0.376	0.666	1.73	2.515	2.231	0.997	2.334	2.216	0.915	1.277	2.08	0.57	1.168	2.051	14.39891223	14.39860022	14.39745588	14.39548038	14.39267554	14.38904386	14.38458851	14.37931327	14.3732226	14.36632156	14.35861584	14.35011171	14.34081602	14.33073619	14.31988018	14.30825645	14.29587398	14.28274221	14.26887104	14.25427076	14.23895211	14.22292616	14.20620435	14.18879842	14.17072042	14.15198264	14.13259763	14.11257815	14.09193713	14.07068766	14.04884296	14.02641638	14.00342131	13.97987123	13.95577965	13.93116008	13.90602601	13.88039094	13.85426826	13.82767135	13.80061345	13.77310773	13.74516723	13.71680483	13.68803329	13.6588652	13.62931297	13.59938881	13.56910477	13.53847265	13.50750409	13.47621046	13.44460293	13.41269245	13.38048971	13.34800518	13.31524908	13.2822314	13.24896188	13.21545001	13.18170506	13.14773603	13.11355171	13.07916063	13.0445711	13.00979121	12.9748288	12.9396915	12.90438674	12.86892173	12.83330346	12.79753875	12.76163422	12.72559631	12.68943126	12.65314519	12.61674401	12.58023352	12.54361936	12.50690703	12.47010192	12.43320929	12.39623431	12.35918204	12.32205746	12.28486548	12.24761093	12.21029859	12.1729332	12.13551946	12.09806203	12.06056558	12.02303475	11.98547421	11.94788864	11.91028274	11.87266125	11.83502896	11.79739073	11.75975148	11.72211621	11.68449002	11.64687811	11.6092858	11.57171851	11.53418183	11.49668147	11.45922331	11.42181338	11.38445791	11.3471633	11.30993614	11.27278326	11.23571165	11.19872859	11.16184154	11.12505822	11.08838662	11.05183497	11.01541176	10.97912578	10.94298607	10.90700198	10.87118314	10.83553949	10.80008127	10.76481901	10.72976359	10.69492615	10.66031818	10.62595149	10.59183818	10.55799069	10.52442175	10.49114442	10.45817206	10.42551833	10.39319718	10.36122286	10.32960989	10.29837307	10.26752744	10.2370883	10.20707119	10.17749183	10.14836618	10.11971036	10.09154066	10.06387349	10.03672541	10.01011306	9.984053127	9.958562369	9.933657545	9.909355397	9.885672622	9.862625842	9.840231563	9.81850615	9.797465788	9.777126447	9.75750385	9.738613431	9.720470301	9.703089213	9.686484524	9.670670156	9.655659563	9.641465693	9.628100954	9.615577179	9.603905592	9.593096779	9.583160654	9.574106428	9.56594259	9.55867687	9.552316226	9.546866815	9.542333977	9.538722219	9.5360352	9.534275719	9.533445706	9.533546219	9.534577435	9.536538654	9.539428301	9.54324393	9.547982229	9.553639038	9.560209353	9.567687351	9.576066399	9.585339082	9.595497221	9.606531902	9.618433499	9.631191702	9.644795554	9.659233472	9.674493291	9.690562288	9.707427223	9.725074375	9.743489573	9.762658237	9.782565413	9.80319581	9.824533838	9.84656364	9.869269133	9.892634041	9.91664193	9.94127624	9.96652032	9.992357463	10.01877093	10.04574398	10.07325991	10.10130206	10.12985388	10.15889888	10.18842075	10.21840329	10.24883051	10.27968657	10.31095586	10.34262299	10.37467281	10.40709041	10.43986114	10.47297064	10.50640482	10.54014987	10.57419228	10.60851885	10.64311667	10.67797314	10.71307598	10.7484132	10.78397314	10.81974444	10.85571604	10.8918772	10.92821747
29315	F16	F16	2004	V163	35.3	59	21	42.6	40	118	60_15_1	3_12_12	25.9	26.4	25.9	26	25	21.5	21.6	22.9	25.6	24.9	22.7	19.7	19.8	23.8	26.8	27.7	28.3	26.9	27.6	27.2	25.4	24	25.4	24.5	25.1	25.9	27.4	27.2	27.6	29.3	29	25.6	26.8	28.6	28.2	26.7	27.1	25.8	25.7	26.9	27.1	26.1	26.1	26.2	26.9	27.7	27.8	27	27.1	26.9	27.4	25.7	26.1	27	27.3	19	22.6	24.7	28.2	28.9	28	23.8	23	20.8	23.8	23.4	23.7	22.6	20.9	20	25.1	27.7	26.6	24.9	24.1	22.6	21.6	24.9	26.7	27.9	23.8	22.6	21.5	21.9	24.5	26.7	19.7	19.5	22.9	24.4	25	24.6	26.9	25.3	21.7	21.7	22.1	19.7	18.6	20.2	20.7	23.7	18.9	20.4	17.6	16.7	16.6	17.6	16.7	15.3	17.6	17.9	18.1	19.2	18.1	15.2	15	13.3	12.9	13.7	14.9	17.8	16.9	16.5	14.6	13.1	15.7	13.8	11	9.4	10.6	12.7	17.3	17.9	17.5	17.4	14.8	14.4	15.5	14.5	14	13.7	14.2	17	17.3	13	11.5	10.9	10.7	10.1	11.1	12.3	13.2	12	11.6	10.2	10.4	10.7	10.6	14.2	10.1	8.2	6.3	6.1	6.3	6	7.5	17.2	8.7	7.5	8.1	8.9	9.7	8.5	6.6	9.3	6.9	9.1	11.8	7.6	7.4	7.6	8.8	8.7	6.3	5.1	3.8	4.3	3.1	3.8	3.4	2.3	1.9	0.7	2.3	0.7	3.7	10	2.7	1	5	3.2	1.5	0.7	1.1	0.5	3.6	3.1	5.4	6.3	5.1	5.3	4.8	4.1	4.3	3.1	1.5	3.4	4.8	1.6	2.7	2.9	4.5	5.3	4	1.3	1.2	1.9	4	3.7	3.4	3.4	3.2	3.7	6.6	3.7	2.7	2.5	3	5.8	3.7	6.1	4.7	3.6	6.5	4.2	29.4	30.1	32.1	32.9	27	27	25.5	29.1	31.9	27	26.3	24.3	25.6	31	30.7	32.6	34.5	34.1	35.3	33.2	31.7	30.6	35.8	33	32.4	34.1	34.1	33.4	33.8	36.4	35.7	30.2	33.5	34.6	33	32.1	32.5	30.6	29.9	30.5	31.9	31.7	32.4	30.8	32.7	33	33.9	33.4	33	33.5	34.7	30.4	34.1	35.2	35	24	30.5	28.6	32.6	32.3	33.9	29	27.7	23.1	30.1	26.6	29.1	26.9	22.6	20.7	32	31.1	32.9	28.5	29.8	24.9	23.1	30.2	30.3	30.9	28.4	28.1	26.2	28.8	30.3	33.3	24.6	27	29.9	29.6	29.6	29	30.5	31.6	25.4	25.7	24.9	21.2	19.6	23.8	23.6	28.9	25.8	27.9	21.4	17.7	17.4	23.8	23.4	17.5	18.8	19.7	19.4	22.8	19	17.8	21	16.3	18.7	20.4	15.9	24.3	23.3	23.8	19.4	18.2	20.7	16.7	14.6	15.9	18.3	15.2	20.9	21.2	21.7	23.6	21.2	21.3	21.6	20.9	19.3	21.5	20.8	21.3	20	16.3	12.5	13	16.7	17.6	13.6	13.8	17.8	17.9	17.5	18.1	18.5	18.4	18.1	19.2	16.9	14.2	11.8	13.8	15.1	16.3	13.2	24.1	13.1	16	16.5	11.2	15.6	16.3	8.5	16.5	10.9	11.7	17.3	12.4	13.6	12.8	11.2	12.5	11.7	10.3	9.7	10.9	10.1	10.9	10.2	4.5	7.1	3	8.1	8.4	12.7	16.8	7.4	5.5	12.6	7.5	8.9	8.6	9.7	6.8	10.1	10.5	9.5	9.5	10.9	10.8	10.2	10.5	8.6	7.8	4.8	8	11.2	5.9	9.3	9.7	9.7	7.8	9.3	7.3	7.1	8.6	10.7	9.6	9.8	8.1	4.1	10.2	14	8.2	8	6.3	9.8	13.7	6.4	12.3	7.4	4.9	11	9.1	23.5	22.3	20.5	20.9	23.8	18.2	18	19.2	20.2	22.8	17.5	16	14.8	16.2	23.4	23.7	21.9	22.7	22.3	23.7	20.8	19.4	20	19.9	21.1	22.1	22.5	21.4	23.1	22.7	23.8	21.9	22.3	23.1	24.4	23.4	23	23.7	23.9	24.3	23.8	22.6	21.4	21.3	21.8	24.3	24.3	23.4	22.8	22.3	22.5	21	20.9	21.3	21.3	16.3	15.6	20.9	22.9	26.5	21.1	19.6	19.8	19.6	18.8	20.6	19.8	20	19.7	18.8	20.1	23.6	20.7	21.5	21.3	20.1	20.1	21.3	24.1	23.6	20.1	20.2	17.5	17.4	18.4	20.5	14.6	12.1	15.5	20.6	21.4	20.5	23.4	20	18.9	19.4	20.9	18.4	18.1	17.9	18.6	15.5	13.4	13.3	15.9	15.8	15.8	13.2	11	11.9	16.4	16.7	16.6	17.1	15.2	12	10.8	11.2	7.8	5.9	13.2	15.5	11.9	11	10.3	8.2	13	11.4	8.4	4.1	3	9.7	14.5	15	14.8	12	8.7	8	10.6	10.8	10.3	7.6	7.1	11	13.8	9.6	10	8.3	6	4.4	7.9	11	9.9	7.6	6.7	3.8	4.6	4.6	2.5	5.7	3	4	1.9	0.5	-0.1	-2.3	1.1	8.9	1.5	1	1.1	5.6	5	2	3.4	4.7	2.9	6.1	8.1	3.6	3.8	1.1	6.5	2.7	2.5	0.6	-2.4	-0.1	-2.2	-1.8	-3.7	0.4	-2.1	-1.3	-1.4	-4.9	-5.2	0.5	-2.7	-4.1	-2.5	-2.1	-4.9	-5.8	-5.9	-6	-3.2	-5	3.4	3.9	-0.6	0	1.2	-0.9	1.8	-1.9	-3.5	-1	-2.8	-1.8	-3.1	-3.1	-1.8	2.4	-0.2	-3.7	-5.2	-6.1	-3.4	-3.9	-3.2	-2.7	1.9	-2.5	2.1	-0.5	-3.4	-1.8	-4.3	-1.5	2.4	2.4	2.6	1.5	2.2	0.7	7	0	0	0	8	1	0	0	0	8	0	0	0	0	0	0	0	0	0	0	0	0	0	0	1	2	0	11	0	0	0	0	0	0	0	5	0	1	20	5	4	0	0	1	0	0	0	0	0	0	0	0	0	0	0	22	0	3	1	0	0	0	0	5	1	0	0	0	0	20	1	4	0	0	0	42	7	0	12	0	9	1	0	0	0	0	0	0	0	0	0	0	0	10	0	4	3	19	41	0	29	5	0	0	64	4	76	2	0	29	175	1	10	11	15	0	0	0	0	0	23	113	7	0	0	0	0	16	0	0	0	18	49	8	0	0	0	0	0	0	0	0	0	1	19	0	0	25	0	0	19	8	2	1	0	0	0	0	0	0	0	0	0	0	0	0	6	32	0	0	0	0	0	0	1	0	0	0	0	0	0	0	0	0	0	0	0	0	0	0	0	15	0	10	0	0	0	0	0	1	0	0	0	0	0	0	0	0	23	78	0	0	0	0	0	0	0	0	0	5	0	0	1	0	0	0	0	0	0	0	0	0	6	0	1	0	0	0	0	0	13	0	0	9	0	0	27.5	23.8	22.1	24.7	27.6	21	20.6	23.4	25.5	26.7	19.3	14.6	15.3	19	27.6	29.4	26.8	27.2	28	27.5	24.1	23	23.7	23.3	24.9	27	28	24.7	25.3	26.9	26.2	23.6	25.4	28.9	28.4	26.4	27.5	27.9	30.2	30.4	29	25.9	25.2	26.8	27.5	28	28.9	28.8	26.5	25.9	27.5	23.4	25.7	27.2	25.9	19	20.7	24.6	29.5	29.5	21.5	19.6	20.4	21	25.7	21.2	22.3	22.6	19.8	21.4	27.5	29.6	25.7	23.6	21.7	24.6	23.9	26.9	29.3	26.8	20.8	22	19.8	19.5	23.4	23.7	15.4	15.5	21.4	24.2	24.1	26.1	26.3	25.2	21.5	21.7	24.6	20.7	20.3	20.9	21.9	20.6	15.8	19.2	18.9	17.5	17.7	16.7	14.7	15.9	18.6	18	19.4	20.7	19	13.5	12.6	12.9	10.7	12.3	15.6	18.6	16.1	16.4	12.8	10.4	14.2	14	8.8	8.2	9.8	13.3	18.3	19.5	18.3	16.8	12	12.1	15.5	13.9	12.5	13	13.3	17	17.8	9.4	11.3	12.1	9.9	10	11.3	13.8	12.6	11.2	10.1	10.2	10.2	8.2	8.8	7.6	7.5	7.6	7.5	6.9	6.7	6.8	8.5	12.7	5.9	7.3	8.4	7.9	9.7	8.9	8	7.7	6	8.4	8.3	4.8	7.1	6.8	9	5.3	5.1	4.1	4.7	5.6	5.4	4.9	4.3	6.3	4.8	5.6	4.7	3.9	4.9	6.1	3.6	4.9	6	3.5	3.6	3.6	4.1	3.5	3.2	4.7	7.9	8.3	5.5	4.9	6.7	5.1	4	3.3	4.3	5.8	4.8	5.8	4.5	5.7	6.9	4	3.8	3.4	3.1	3.2	3.4	3.5	3.3	4.4	7.1	6.8	6.2	3	3.1	4.5	3.5	4.8	6.7	7.2	5.1	7.2	8	5.2	5.91	10.62	11.31	8.91	4.08	4.64	5.2	4.52	7.33	4.79	8.29	8.35	7.79	10.48	7.64	7.74	11.66	8.24	8.93	8.57	8.34	6.84	8.74	7.44	6.97	6.41	8.5	11.37	11.63	13.85	13.85	9.23	9.84	10.24	9.84	8.63	8.36	5.32	2.82	5.04	6.86	7.91	8.61	7.21	7.94	9.14	8.46	6.85	9.36	9.54	9	9.62	8.11	8.45	10.38	2.97	6.72	6.51	8.74	10.32	16.3	9.88	7.69	3.56	3.78	7.58	7	4.82	4.92	1.98	4.37	7.54	9.12	7.89	8.32	2.82	1.9	4.59	5.73	10.78	8.68	5.42	5.84	6.78	7.34	11.33	7.55	7.17	6.52	6.36	7.58	4.83	9.14	7.05	4.46	4.26	2	2.25	1.13	2.77	2.51	8.7	6.04	4.77	1.23	1.51	1.19	3.43	4.31	1.48	1.53	2.51	1.37	1.55	1.77	3.77	4.45	2.37	4.18	3.38	1.34	1.78	3.15	2.37	3.82	4.68	3.64	1.78	4.33	3.59	2.98	1.39	1.45	1.01	1.7	3.07	4.83	4.31	2.11	2.61	3.49	2.68	2.89	2.38	1.95	5.58	2.27	0.94	2.97	2.36	1.91	0.51	2.57	2.83	3.56	2.24	2.41	4.67	3.98	8.59	4.86	3.27	2.05	2.52	2.85	2.55	1.87	6.92	5.35	3.07	2.4	3.5	2.33	2.2	1.75	4.02	3.95	3.16	5.54	5.64	3.2	3.64	2.33	5.95	4.45	4.68	3.32	2.71	2.23	3.12	3.5	0.91	2.21	0.83	2.51	2.53	3.06	6.18	3.82	1.67	2.72	4.19	3.21	2.83	2.51	2.83	4.71	2.93	1.07	1.25	3.28	4.01	1.9	3.09	4.31	4.33	2.51	2	3.8	1.06	2.92	1.82	1.52	4.91	4.33	3.31	3.56	3.81	4.73	4.46	4.5	3.4	0.59	1.16	3.55	4.96	4.32	2.81	4.08	4.42	1.26	2.22	3.44	0.71	1.68	3.05	82.3	69.2	66.1	73.5	87.1	81.9	79.8	83.8	77.7	84.8	70	63.6	66.3	64.4	78.3	79.2	69.7	76.7	75.8	76.2	74.3	77.1	73.1	75.8	78.1	80.8	76.7	68.5	68.5	66	65.4	71.9	72.1	73.8	74.3	75.4	76.7	84	91.5	85.8	80.9	76.6	74.5	78.8	77.6	75.4	77.4	80.8	73.9	73.1	75.3	70.9	76	76.3	71.4	86.5	75.5	79.1	77.1	74.1	56.9	66.5	72.6	85.5	87.2	73.7	76.1	82.4	80.1	91.5	86.3	79.7	73.8	74.9	72.3	89.7	92.6	85.4	83.6	71.3	70.6	80.2	77.2	74.2	76.1	67.7	67.1	68.4	76.6	79.2	76.1	84.4	74.2	78.1	82.8	83.6	92.5	90.2	94.7	88.3	89.7	70.3	72.4	80.1	93.9	92.1	93.7	83	77.3	91.5	92.4	87.8	93.4	93	91.5	78.2	73.9	84.5	71.9	78.5	92.1	91.3	83.6	87.4	77	69	79.6	88.7	67	69.5	76.7	90.6	92.7	95.1	91.5	84.5	71.3	73.8	88	84.2	78.2	82.9	82.1	87.7	90.1	62.8	83.3	92.8	76.9	80.9	85.5	96.5	83	79.9	73.9	82	80.9	63.7	68.8	46.9	60.7	69.9	78.6	73.3	70.2	72.7	82	64.7	52.4	70.4	77.8	69.3	80.6	80.2	82.1	65.7	60.3	72.7	60	46	69	65.1	79.5	47.1	53.4	46.7	58.6	67.4	70.8	61.1	55.2	87.4	68.5	87.1	65.2	60.7	61.5	49.7	48.5	74.6	68.8	45.5	52.9	56	62	55.3	40.5	61.6	88.1	86.9	62.6	55	77.9	62.3	48.2	43.2	63.2	74.4	55.8	84.6	60.7	75.8	81.9	44.9	46.7	50.7	46.5	45.7	41.8	44	42.3	56.4	92.4	85.4	63.6	37.7	41.8	61.5	46.2	52	84.1	76.5	59.7	91.1	82.6	63	68	52	47	46	79	74	66	67	57	68	34	48	43	36	62	58	47	53	53	51	45	63	42	58	64	50	53	38	41	35	45	55	41	49	52	45	54	62	79	65	62	50	49	57	53	53	55	58	48	42	49	45	48	45	47	78	44	75	53	57	30	46	51	75	67	54	60	69	71	82	68	55	44	66	44	82	88	66	64	51	52	59	61	58	58	39	44	45	59	58	49	64	54	68	62	73	80	80	90	74	76	44	44	51	90	93	94	56	52	76	88	79	90	74	76	59	43	73	34	51	83	93	58	66	52	46	65	78	44	39	48	81	79	93	68	54	39	40	68	61	55	58	45	72	83	38	64	86	44	52	72	90	51	51	43	52	54	35	50	28	33	44	55	37	35	46	50	30	33	63	40	64	63	35	64	32	41	56	39	28	53	40	58	27	32	21	35	37	42	36	29	58	36	75	32	32	44	34	30	55	46	25	32	26	28	24	25	34	53	57	38	31	55	23	26	25	44	57	25	50	32	52	59	24	29	21	26	23	25	24	23	35	78	64	38	20	21	36	21	19	67	46	40	71	64	30	5.96	5.26	1.49	2.02	3.86	2.9	2.11	2.11	3.16	3.07	3.25	2.98	2.02	1.75	4.47	3.42	1.32	2.9	2.19	2.63	1.75	1.75	2.37	1.75	2.02	1.58	2.02	2.02	1.4	1.4	1.32	2.28	2.19	2.11	3.16	2.02	1.67	4.04	2.98	2.28	2.63	2.46	2.54	1.58	1.84	2.9	2.46	1.58	2.11	2.19	1.75	1.84	1.14	0.97	1.58	1.75	1.05	2.11	5.09	6.58	4.65	1.58	1.75	1.67	2.02	1.75	1.67	3.68	4.56	3.25	2.11	6.84	2.02	2.98	1.84	2.19	1.23	1.75	4.56	7.28	2.98	1.49	2.63	1.4	2.46	2.46	3.25	1.23	1.75	3.07	4.04	2.63	6.05	4.21	2.81	2.54	2.19	3.77	2.02	1.93	3.16	4.56	1.58	1.14	3.68	2.72	4.04	1.49	0.7	1.84	5.7	2.37	1.05	0.7	2.19	2.46	1.32	1.58	2.28	1.58	0.97	4.3	2.46	1.23	1.4	1.84	0.88	2.37	2.72	1.23	1.58	1.58	1.84	1.58	1.32	1.75	1.05	1.32	1.32	1.58	1.67	0.35	0.97	1.67	1.84	1.75	2.19	0.97	0.88	0.97	1.67	1.75	1.23	1.49	1.23	0.7	0.7	2.11	2.63	3.6	1.05	1.14	1.4	0.7	0.79	0.97	0.7	5.7	2.98	2.02	1.58	3.42	1.67	0.88	2.11	1.49	1.75	1.4	3.25	3.33	1.32	2.28	2.02	2.9	1.4	2.02	0.61	0.88	1.58	1.23	1.32	2.81	1.93	2.19	1.93	0.88	2.9	3.86	2.02	1.14	1.23	3.16	2.02	1.49	1.32	2.72	3.33	1.49	4.47	4.39	2.11	1.93	1.67	1.75	4.65	3.51	1.49	1.32	2.19	1.58	1.49	1.67	0.7	3.33	2.19	2.11	2.63	3.07	2.72	2.98	2.37	1.32	2.28	1.05	1.84	1.93	1.84	0.97	1.84	1.49	3.68	1.14	3.42	3.33	2.28	1.84	9.65	9.65	3.51	4.39	6.14	4.39	2.63	3.51	6.14	6.14	6.14	5.26	4.39	4.39	7.02	7.02	3.51	6.14	5.26	6.14	5.26	4.39	6.14	4.39	5.26	6.14	3.51	4.39	3.51	4.39	3.51	4.39	5.26	4.39	6.14	4.39	4.39	6.14	4.39	4.39	5.26	4.39	4.39	3.51	4.39	5.26	4.39	3.51	3.51	4.39	4.39	3.51	3.51	3.51	4.39	7.02	3.51	4.39	9.65	10.53	9.65	3.51	4.39	2.63	6.14	4.39	3.51	6.14	6.14	5.26	5.26	14.03	4.39	4.39	4.39	6.14	3.51	4.39	8.77	11.4	4.39	4.39	6.14	3.51	5.26	5.26	7.02	4.39	3.51	5.26	7.89	6.14	8.77	7.02	4.39	4.39	3.51	5.26	4.39	3.51	5.26	8.77	4.39	3.51	5.26	4.39	7.89	3.51	2.63	6.14	15.79	4.39	2.63	1.75	3.51	4.39	3.51	3.51	6.14	3.51	2.63	10.53	7.02	4.39	4.39	4.39	1.75	4.39	5.26	3.51	3.51	2.63	4.39	3.51	3.51	4.39	2.63	2.63	2.63	4.39	3.51	1.75	2.63	4.39	6.14	3.51	4.39	3.51	2.63	2.63	3.51	3.51	3.51	3.51	2.63	1.75	2.63	7.89	10.53	9.65	2.63	2.63	5.26	2.63	1.75	3.51	1.75	16.66	7.89	8.77	3.51	6.14	3.51	3.51	4.39	3.51	3.51	2.63	7.89	7.02	2.63	5.26	3.51	7.02	3.51	6.14	2.63	2.63	7.02	3.51	3.51	5.26	6.14	7.02	6.14	2.63	8.77	9.65	5.26	3.51	3.51	7.02	6.14	4.39	4.39	7.89	7.02	3.51	6.14	8.77	6.14	4.39	3.51	5.26	7.89	7.89	2.63	2.63	6.14	4.39	4.39	5.26	1.75	7.02	6.14	6.14	7.02	7.02	6.14	7.02	6.14	2.63	4.39	4.39	5.26	5.26	5.26	2.63	6.14	3.51	7.02	4.39	5.26	5.26	5.26	4.39	0	12.8	5.9	3.9	0	2.2	0.2	0.9	6.2	3	7.9	12.7	12	11.8	0.7	3.8	10.3	7.5	9	5.7	5	2.4	6.6	5.3	7.7	2.6	2.7	7.7	2.8	9.1	4.1	4.6	6.5	6.6	8.3	4.7	9.6	4.2	0.6	3.7	8.4	6.3	7.8	2.6	6.4	5.9	6.6	2	8.1	10.2	8.5	5.4	4.7	9.2	6.8	0	8.6	0.1	9	11.1	10	7.8	2.3	0	0.7	2.7	2.7	2.1	0	0	1.7	4.8	10.8	10.1	3.7	0	0	1.6	4	10.7	6.8	4.5	6.4	9.2	7.5	7	11.6	11.4	3.6	4.1	7.3	2.5	8.2	7.3	2.6	0.9	0	0	0	1.5	0.1	5.9	10.9	10.4	0	0	0	6	10.1	0	0	0	0	0.2	0	0.2	10.7	0	10.3	9.6	0	0	1.6	6.4	6.6	5.2	3.4	0	3.2	10.1	9.8	0	0.6	0.2	4.2	8.8	9.5	9	4.7	8.1	3.6	8.6	7.5	0.8	0.7	5.1	0	0	5.8	6.3	0	0	7.5	8	9.2	8.5	5.9	8.6	1.5	9.3	8.8	3	4.7	8.1	9	8.9	0.6	5	9.2	1.4	8.5	0.4	2.9	5.8	0	8.2	3.6	0	7.9	8.9	5.7	5.4	0	5.8	3.9	8.5	6.7	8.4	8.2	8.1	7.9	0	9	0	7.2	9.2	6.1	5.7	9	0.6	8.5	7.8	9.1	9.3	8.9	6.3	9.2	7.2	0	0	9.1	9.6	3.6	8.1	9.5	9.7	0	4.5	7.2	3.2	7.3	8.5	3.2	9.5	8.5	9	9.9	9.8	9.3	9.6	9.4	5.2	0	2.6	4.7	8.1	7.5	0.8	9.6	9	0	5.5	0	0	1.8	8.3	57	334.7	217.7	183.8	56.9	154.9	121	132.8	222.5	168.2	251.1	332.2	320.2	316.7	128.8	181.1	290.9	243.3	268.5	212.6	200.6	156.5	227.2	205.1	245.3	159.1	160.6	244.6	161.8	267.6	183.2	191.3	223	224.3	252.6	191.8	273.6	182.8	122.1	173.7	252	216.5	241.1	153.9	216.9	208.1	219.3	142.4	243.3	277.6	248.9	197	185	258.7	218.6	51.3	247	107	252.3	285.9	267.2	230.7	140.5	49.7	113.6	145.4	144.8	134.6	48.5	48.3	126.5	175.4	270.2	258.2	155.8	46.8	46.5	120.8	157.8	261.7	199.9	163.3	191.9	234.3	207.1	198.5	267.8	263.6	144	150.8	198.1	125.1	209.6	195.1	124.3	98.4	40.9	40.6	40.3	104.5	83.5	166.3	237	228.5	38.5	38.2	37.8	161.6	217.6	36.9	36.6	36.3	36	76.5	35.4	75.2	214.7	34.5	206.6	196	33.6	33.3	88.8	149.7	151.1	132.3	108.6	31.5	104.4	189	184	30.4	69.5	64.1	111.5	165.6	172.7	165.6	114	152.8	99.6	156.4	142.7	65.4	63.8	112.7	26.5	26.3	118.1	122.8	25.7	25.5	133.4	137.9	150	141.6	113.2	141.1	65.7	146.8	140.9	80.1	97.2	131.6	140.3	138.6	53.7	98	140	61	132	50.6	75.3	104	22.3	127.3	81.5	22.1	123.7	133.4	101.7	98.7	22	102.5	83.8	129.1	111.4	128.3	126.4	125.6	123.8	22.2	135.2	22.3	117.6	137.8	107.2	103.5	137	52.9	132.9	126.3	140	142.6	139.2	113.1	143.6	123.5	23.8	24	145.5	151.6	88.8	137.3	153.2	156.3	25.2	101.6	131.9	88.7	134.8	149.1	90.7	162.4	152.2	159	170.5	170.5	165.9	170.6	169.5	121	29	91.8	117.9	160.1	153.9	72.7	182.2	176.1	31.3	134.6	31.9	32.2	90.3	175	3.507	10.001	5.402	4.844	2.278	3.738	3.043	3.118	5.81	4.182	6.449	7.473	6.507	7.016	4.807	5.345	6.774	6.326	6.583	5.692	4.837	3.799	5.732	4.715	5.526	3.764	4.404	6.337	4.489	6.713	5.105	5.14	5.794	5.938	7.011	4.926	6.188	4.894	2.88	4.13	6.068	5.432	6.047	3.771	5.154	5.826	5.674	3.55	5.998	6.689	5.846	4.963	4.114	5.365	5.334	1.387	4.617	3.065	7.644	9.592	9.849	5.196	3.567	1.457	2.565	3.615	3.464	3.621	2.728	1.349	2.933	6.422	6.217	6.198	3.921	1.361	0.983	2.723	4.597	9.539	5.296	3.263	4.229	4.399	4.829	5.528	5.994	4.531	3.258	3.963	5.481	3.042	7.176	5.339	2.902	2.409	1.041	1.357	0.776	1.92	1.856	5.487	4.017	3.589	0.929	0.911	0.937	2.446	2.85	0.758	1.24	1.108	0.618	0.988	0.856	1.851	2.915	0.897	3.1	2.522	0.535	1.108	1.732	1.81	2.052	2.232	1.435	0.822	2.307	2.048	2.045	0.569	0.917	0.75	1.248	2.15	2.108	2.058	1.229	1.693	1.456	1.317	1.405	0.969	0.892	2.036	0.878	0.316	1.076	1.003	0.648	0.259	1.222	1.347	1.467	0.957	0.813	2.027	1.682	4.249	1.501	0.955	0.793	0.823	0.947	0.938	0.446	4.15	2.687	1.137	1.041	1.753	0.793	0.657	0.676	1.364	1.348	0.894	2.633	3.005	0.991	1.485	0.818	2.679	1.335	1.905	0.792	0.833	0.944	1.06	1.198	0.479	1.094	0.387	1.135	0.856	1.654	3.346	1.727	0.527	1.024	2.445	1.561	1.234	1.065	1.635	2.902	1.194	0.756	0.842	1.663	1.861	0.832	1.45	3.488	2.969	0.918	0.859	1.901	0.602	1.352	1.165	0.593	3.198	2.28	1.936	2.365	2.701	2.871	2.953	2.618	1.448	0.376	0.666	1.73	2.515	2.231	0.997	2.334	2.216	0.915	1.277	2.08	0.57	1.168	2.051	14.39891223	14.39860022	14.39745588	14.39548038	14.39267554	14.38904386	14.38458851	14.37931327	14.3732226	14.36632156	14.35861584	14.35011171	14.34081602	14.33073619	14.31988018	14.30825645	14.29587398	14.28274221	14.26887104	14.25427076	14.23895211	14.22292616	14.20620435	14.18879842	14.17072042	14.15198264	14.13259763	14.11257815	14.09193713	14.07068766	14.04884296	14.02641638	14.00342131	13.97987123	13.95577965	13.93116008	13.90602601	13.88039094	13.85426826	13.82767135	13.80061345	13.77310773	13.74516723	13.71680483	13.68803329	13.6588652	13.62931297	13.59938881	13.56910477	13.53847265	13.50750409	13.47621046	13.44460293	13.41269245	13.38048971	13.34800518	13.31524908	13.2822314	13.24896188	13.21545001	13.18170506	13.14773603	13.11355171	13.07916063	13.0445711	13.00979121	12.9748288	12.9396915	12.90438674	12.86892173	12.83330346	12.79753875	12.76163422	12.72559631	12.68943126	12.65314519	12.61674401	12.58023352	12.54361936	12.50690703	12.47010192	12.43320929	12.39623431	12.35918204	12.32205746	12.28486548	12.24761093	12.21029859	12.1729332	12.13551946	12.09806203	12.06056558	12.02303475	11.98547421	11.94788864	11.91028274	11.87266125	11.83502896	11.79739073	11.75975148	11.72211621	11.68449002	11.64687811	11.6092858	11.57171851	11.53418183	11.49668147	11.45922331	11.42181338	11.38445791	11.3471633	11.30993614	11.27278326	11.23571165	11.19872859	11.16184154	11.12505822	11.08838662	11.05183497	11.01541176	10.97912578	10.94298607	10.90700198	10.87118314	10.83553949	10.80008127	10.76481901	10.72976359	10.69492615	10.66031818	10.62595149	10.59183818	10.55799069	10.52442175	10.49114442	10.45817206	10.42551833	10.39319718	10.36122286	10.32960989	10.29837307	10.26752744	10.2370883	10.20707119	10.17749183	10.14836618	10.11971036	10.09154066	10.06387349	10.03672541	10.01011306	9.984053127	9.958562369	9.933657545	9.909355397	9.885672622	9.862625842	9.840231563	9.81850615	9.797465788	9.777126447	9.75750385	9.738613431	9.720470301	9.703089213	9.686484524	9.670670156	9.655659563	9.641465693	9.628100954	9.615577179	9.603905592	9.593096779	9.583160654	9.574106428	9.56594259	9.55867687	9.552316226	9.546866815	9.542333977	9.538722219	9.5360352	9.534275719	9.533445706	9.533546219	9.534577435	9.536538654	9.539428301	9.54324393	9.547982229	9.553639038	9.560209353	9.567687351	9.576066399	9.585339082	9.595497221	9.606531902	9.618433499	9.631191702	9.644795554	9.659233472	9.674493291	9.690562288	9.707427223	9.725074375	9.743489573	9.762658237	9.782565413	9.80319581	9.824533838	9.84656364	9.869269133	9.892634041	9.91664193	9.94127624	9.96652032	9.992357463	10.01877093	10.04574398	10.07325991	10.10130206	10.12985388	10.15889888	10.18842075	10.21840329	10.24883051	10.27968657	10.31095586	10.34262299	10.37467281	10.40709041	10.43986114	10.47297064	10.50640482	10.54014987	10.57419228	10.60851885	10.64311667	10.67797314	10.71307598	10.7484132	10.78397314	10.81974444	10.85571604	10.8918772	10.92821747
29316	F16	F16	2004	V282	10	84	15.6	41.3	47	120	60_15_1	3_12_12	25.9	26.4	25.9	26	25	21.5	21.6	22.9	25.6	24.9	22.7	19.7	19.8	23.8	26.8	27.7	28.3	26.9	27.6	27.2	25.4	24	25.4	24.5	25.1	25.9	27.4	27.2	27.6	29.3	29	25.6	26.8	28.6	28.2	26.7	27.1	25.8	25.7	26.9	27.1	26.1	26.1	26.2	26.9	27.7	27.8	27	27.1	26.9	27.4	25.7	26.1	27	27.3	19	22.6	24.7	28.2	28.9	28	23.8	23	20.8	23.8	23.4	23.7	22.6	20.9	20	25.1	27.7	26.6	24.9	24.1	22.6	21.6	24.9	26.7	27.9	23.8	22.6	21.5	21.9	24.5	26.7	19.7	19.5	22.9	24.4	25	24.6	26.9	25.3	21.7	21.7	22.1	19.7	18.6	20.2	20.7	23.7	18.9	20.4	17.6	16.7	16.6	17.6	16.7	15.3	17.6	17.9	18.1	19.2	18.1	15.2	15	13.3	12.9	13.7	14.9	17.8	16.9	16.5	14.6	13.1	15.7	13.8	11	9.4	10.6	12.7	17.3	17.9	17.5	17.4	14.8	14.4	15.5	14.5	14	13.7	14.2	17	17.3	13	11.5	10.9	10.7	10.1	11.1	12.3	13.2	12	11.6	10.2	10.4	10.7	10.6	14.2	10.1	8.2	6.3	6.1	6.3	6	7.5	17.2	8.7	7.5	8.1	8.9	9.7	8.5	6.6	9.3	6.9	9.1	11.8	7.6	7.4	7.6	8.8	8.7	6.3	5.1	3.8	4.3	3.1	3.8	3.4	2.3	1.9	0.7	2.3	0.7	3.7	10	2.7	1	5	3.2	1.5	0.7	1.1	0.5	3.6	3.1	5.4	6.3	5.1	5.3	4.8	4.1	4.3	3.1	1.5	3.4	4.8	1.6	2.7	2.9	4.5	5.3	4	1.3	1.2	1.9	4	3.7	3.4	3.4	3.2	3.7	6.6	3.7	2.7	2.5	3	5.8	3.7	6.1	4.7	3.6	6.5	4.2	29.4	30.1	32.1	32.9	27	27	25.5	29.1	31.9	27	26.3	24.3	25.6	31	30.7	32.6	34.5	34.1	35.3	33.2	31.7	30.6	35.8	33	32.4	34.1	34.1	33.4	33.8	36.4	35.7	30.2	33.5	34.6	33	32.1	32.5	30.6	29.9	30.5	31.9	31.7	32.4	30.8	32.7	33	33.9	33.4	33	33.5	34.7	30.4	34.1	35.2	35	24	30.5	28.6	32.6	32.3	33.9	29	27.7	23.1	30.1	26.6	29.1	26.9	22.6	20.7	32	31.1	32.9	28.5	29.8	24.9	23.1	30.2	30.3	30.9	28.4	28.1	26.2	28.8	30.3	33.3	24.6	27	29.9	29.6	29.6	29	30.5	31.6	25.4	25.7	24.9	21.2	19.6	23.8	23.6	28.9	25.8	27.9	21.4	17.7	17.4	23.8	23.4	17.5	18.8	19.7	19.4	22.8	19	17.8	21	16.3	18.7	20.4	15.9	24.3	23.3	23.8	19.4	18.2	20.7	16.7	14.6	15.9	18.3	15.2	20.9	21.2	21.7	23.6	21.2	21.3	21.6	20.9	19.3	21.5	20.8	21.3	20	16.3	12.5	13	16.7	17.6	13.6	13.8	17.8	17.9	17.5	18.1	18.5	18.4	18.1	19.2	16.9	14.2	11.8	13.8	15.1	16.3	13.2	24.1	13.1	16	16.5	11.2	15.6	16.3	8.5	16.5	10.9	11.7	17.3	12.4	13.6	12.8	11.2	12.5	11.7	10.3	9.7	10.9	10.1	10.9	10.2	4.5	7.1	3	8.1	8.4	12.7	16.8	7.4	5.5	12.6	7.5	8.9	8.6	9.7	6.8	10.1	10.5	9.5	9.5	10.9	10.8	10.2	10.5	8.6	7.8	4.8	8	11.2	5.9	9.3	9.7	9.7	7.8	9.3	7.3	7.1	8.6	10.7	9.6	9.8	8.1	4.1	10.2	14	8.2	8	6.3	9.8	13.7	6.4	12.3	7.4	4.9	11	9.1	23.5	22.3	20.5	20.9	23.8	18.2	18	19.2	20.2	22.8	17.5	16	14.8	16.2	23.4	23.7	21.9	22.7	22.3	23.7	20.8	19.4	20	19.9	21.1	22.1	22.5	21.4	23.1	22.7	23.8	21.9	22.3	23.1	24.4	23.4	23	23.7	23.9	24.3	23.8	22.6	21.4	21.3	21.8	24.3	24.3	23.4	22.8	22.3	22.5	21	20.9	21.3	21.3	16.3	15.6	20.9	22.9	26.5	21.1	19.6	19.8	19.6	18.8	20.6	19.8	20	19.7	18.8	20.1	23.6	20.7	21.5	21.3	20.1	20.1	21.3	24.1	23.6	20.1	20.2	17.5	17.4	18.4	20.5	14.6	12.1	15.5	20.6	21.4	20.5	23.4	20	18.9	19.4	20.9	18.4	18.1	17.9	18.6	15.5	13.4	13.3	15.9	15.8	15.8	13.2	11	11.9	16.4	16.7	16.6	17.1	15.2	12	10.8	11.2	7.8	5.9	13.2	15.5	11.9	11	10.3	8.2	13	11.4	8.4	4.1	3	9.7	14.5	15	14.8	12	8.7	8	10.6	10.8	10.3	7.6	7.1	11	13.8	9.6	10	8.3	6	4.4	7.9	11	9.9	7.6	6.7	3.8	4.6	4.6	2.5	5.7	3	4	1.9	0.5	-0.1	-2.3	1.1	8.9	1.5	1	1.1	5.6	5	2	3.4	4.7	2.9	6.1	8.1	3.6	3.8	1.1	6.5	2.7	2.5	0.6	-2.4	-0.1	-2.2	-1.8	-3.7	0.4	-2.1	-1.3	-1.4	-4.9	-5.2	0.5	-2.7	-4.1	-2.5	-2.1	-4.9	-5.8	-5.9	-6	-3.2	-5	3.4	3.9	-0.6	0	1.2	-0.9	1.8	-1.9	-3.5	-1	-2.8	-1.8	-3.1	-3.1	-1.8	2.4	-0.2	-3.7	-5.2	-6.1	-3.4	-3.9	-3.2	-2.7	1.9	-2.5	2.1	-0.5	-3.4	-1.8	-4.3	-1.5	2.4	2.4	2.6	1.5	2.2	0.7	7	0	0	0	8	1	0	0	0	8	0	0	0	0	0	0	0	0	0	0	0	0	0	0	1	2	0	11	0	0	0	0	0	0	0	5	0	1	20	5	4	0	0	1	0	0	0	0	0	0	0	0	0	0	0	22	0	3	1	0	0	0	0	5	1	0	0	0	0	20	1	4	0	0	0	42	7	0	12	0	9	1	0	0	0	0	0	0	0	0	0	0	0	10	0	4	3	19	41	0	29	5	0	0	64	4	76	2	0	29	175	1	10	11	15	0	0	0	0	0	23	113	7	0	0	0	0	16	0	0	0	18	49	8	0	0	0	0	0	0	0	0	0	1	19	0	0	25	0	0	19	8	2	1	0	0	0	0	0	0	0	0	0	0	0	0	6	32	0	0	0	0	0	0	1	0	0	0	0	0	0	0	0	0	0	0	0	0	0	0	0	15	0	10	0	0	0	0	0	1	0	0	0	0	0	0	0	0	23	78	0	0	0	0	0	0	0	0	0	5	0	0	1	0	0	0	0	0	0	0	0	0	6	0	1	0	0	0	0	0	13	0	0	9	0	0	27.5	23.8	22.1	24.7	27.6	21	20.6	23.4	25.5	26.7	19.3	14.6	15.3	19	27.6	29.4	26.8	27.2	28	27.5	24.1	23	23.7	23.3	24.9	27	28	24.7	25.3	26.9	26.2	23.6	25.4	28.9	28.4	26.4	27.5	27.9	30.2	30.4	29	25.9	25.2	26.8	27.5	28	28.9	28.8	26.5	25.9	27.5	23.4	25.7	27.2	25.9	19	20.7	24.6	29.5	29.5	21.5	19.6	20.4	21	25.7	21.2	22.3	22.6	19.8	21.4	27.5	29.6	25.7	23.6	21.7	24.6	23.9	26.9	29.3	26.8	20.8	22	19.8	19.5	23.4	23.7	15.4	15.5	21.4	24.2	24.1	26.1	26.3	25.2	21.5	21.7	24.6	20.7	20.3	20.9	21.9	20.6	15.8	19.2	18.9	17.5	17.7	16.7	14.7	15.9	18.6	18	19.4	20.7	19	13.5	12.6	12.9	10.7	12.3	15.6	18.6	16.1	16.4	12.8	10.4	14.2	14	8.8	8.2	9.8	13.3	18.3	19.5	18.3	16.8	12	12.1	15.5	13.9	12.5	13	13.3	17	17.8	9.4	11.3	12.1	9.9	10	11.3	13.8	12.6	11.2	10.1	10.2	10.2	8.2	8.8	7.6	7.5	7.6	7.5	6.9	6.7	6.8	8.5	12.7	5.9	7.3	8.4	7.9	9.7	8.9	8	7.7	6	8.4	8.3	4.8	7.1	6.8	9	5.3	5.1	4.1	4.7	5.6	5.4	4.9	4.3	6.3	4.8	5.6	4.7	3.9	4.9	6.1	3.6	4.9	6	3.5	3.6	3.6	4.1	3.5	3.2	4.7	7.9	8.3	5.5	4.9	6.7	5.1	4	3.3	4.3	5.8	4.8	5.8	4.5	5.7	6.9	4	3.8	3.4	3.1	3.2	3.4	3.5	3.3	4.4	7.1	6.8	6.2	3	3.1	4.5	3.5	4.8	6.7	7.2	5.1	7.2	8	5.2	5.91	10.62	11.31	8.91	4.08	4.64	5.2	4.52	7.33	4.79	8.29	8.35	7.79	10.48	7.64	7.74	11.66	8.24	8.93	8.57	8.34	6.84	8.74	7.44	6.97	6.41	8.5	11.37	11.63	13.85	13.85	9.23	9.84	10.24	9.84	8.63	8.36	5.32	2.82	5.04	6.86	7.91	8.61	7.21	7.94	9.14	8.46	6.85	9.36	9.54	9	9.62	8.11	8.45	10.38	2.97	6.72	6.51	8.74	10.32	16.3	9.88	7.69	3.56	3.78	7.58	7	4.82	4.92	1.98	4.37	7.54	9.12	7.89	8.32	2.82	1.9	4.59	5.73	10.78	8.68	5.42	5.84	6.78	7.34	11.33	7.55	7.17	6.52	6.36	7.58	4.83	9.14	7.05	4.46	4.26	2	2.25	1.13	2.77	2.51	8.7	6.04	4.77	1.23	1.51	1.19	3.43	4.31	1.48	1.53	2.51	1.37	1.55	1.77	3.77	4.45	2.37	4.18	3.38	1.34	1.78	3.15	2.37	3.82	4.68	3.64	1.78	4.33	3.59	2.98	1.39	1.45	1.01	1.7	3.07	4.83	4.31	2.11	2.61	3.49	2.68	2.89	2.38	1.95	5.58	2.27	0.94	2.97	2.36	1.91	0.51	2.57	2.83	3.56	2.24	2.41	4.67	3.98	8.59	4.86	3.27	2.05	2.52	2.85	2.55	1.87	6.92	5.35	3.07	2.4	3.5	2.33	2.2	1.75	4.02	3.95	3.16	5.54	5.64	3.2	3.64	2.33	5.95	4.45	4.68	3.32	2.71	2.23	3.12	3.5	0.91	2.21	0.83	2.51	2.53	3.06	6.18	3.82	1.67	2.72	4.19	3.21	2.83	2.51	2.83	4.71	2.93	1.07	1.25	3.28	4.01	1.9	3.09	4.31	4.33	2.51	2	3.8	1.06	2.92	1.82	1.52	4.91	4.33	3.31	3.56	3.81	4.73	4.46	4.5	3.4	0.59	1.16	3.55	4.96	4.32	2.81	4.08	4.42	1.26	2.22	3.44	0.71	1.68	3.05	82.3	69.2	66.1	73.5	87.1	81.9	79.8	83.8	77.7	84.8	70	63.6	66.3	64.4	78.3	79.2	69.7	76.7	75.8	76.2	74.3	77.1	73.1	75.8	78.1	80.8	76.7	68.5	68.5	66	65.4	71.9	72.1	73.8	74.3	75.4	76.7	84	91.5	85.8	80.9	76.6	74.5	78.8	77.6	75.4	77.4	80.8	73.9	73.1	75.3	70.9	76	76.3	71.4	86.5	75.5	79.1	77.1	74.1	56.9	66.5	72.6	85.5	87.2	73.7	76.1	82.4	80.1	91.5	86.3	79.7	73.8	74.9	72.3	89.7	92.6	85.4	83.6	71.3	70.6	80.2	77.2	74.2	76.1	67.7	67.1	68.4	76.6	79.2	76.1	84.4	74.2	78.1	82.8	83.6	92.5	90.2	94.7	88.3	89.7	70.3	72.4	80.1	93.9	92.1	93.7	83	77.3	91.5	92.4	87.8	93.4	93	91.5	78.2	73.9	84.5	71.9	78.5	92.1	91.3	83.6	87.4	77	69	79.6	88.7	67	69.5	76.7	90.6	92.7	95.1	91.5	84.5	71.3	73.8	88	84.2	78.2	82.9	82.1	87.7	90.1	62.8	83.3	92.8	76.9	80.9	85.5	96.5	83	79.9	73.9	82	80.9	63.7	68.8	46.9	60.7	69.9	78.6	73.3	70.2	72.7	82	64.7	52.4	70.4	77.8	69.3	80.6	80.2	82.1	65.7	60.3	72.7	60	46	69	65.1	79.5	47.1	53.4	46.7	58.6	67.4	70.8	61.1	55.2	87.4	68.5	87.1	65.2	60.7	61.5	49.7	48.5	74.6	68.8	45.5	52.9	56	62	55.3	40.5	61.6	88.1	86.9	62.6	55	77.9	62.3	48.2	43.2	63.2	74.4	55.8	84.6	60.7	75.8	81.9	44.9	46.7	50.7	46.5	45.7	41.8	44	42.3	56.4	92.4	85.4	63.6	37.7	41.8	61.5	46.2	52	84.1	76.5	59.7	91.1	82.6	63	68	52	47	46	79	74	66	67	57	68	34	48	43	36	62	58	47	53	53	51	45	63	42	58	64	50	53	38	41	35	45	55	41	49	52	45	54	62	79	65	62	50	49	57	53	53	55	58	48	42	49	45	48	45	47	78	44	75	53	57	30	46	51	75	67	54	60	69	71	82	68	55	44	66	44	82	88	66	64	51	52	59	61	58	58	39	44	45	59	58	49	64	54	68	62	73	80	80	90	74	76	44	44	51	90	93	94	56	52	76	88	79	90	74	76	59	43	73	34	51	83	93	58	66	52	46	65	78	44	39	48	81	79	93	68	54	39	40	68	61	55	58	45	72	83	38	64	86	44	52	72	90	51	51	43	52	54	35	50	28	33	44	55	37	35	46	50	30	33	63	40	64	63	35	64	32	41	56	39	28	53	40	58	27	32	21	35	37	42	36	29	58	36	75	32	32	44	34	30	55	46	25	32	26	28	24	25	34	53	57	38	31	55	23	26	25	44	57	25	50	32	52	59	24	29	21	26	23	25	24	23	35	78	64	38	20	21	36	21	19	67	46	40	71	64	30	5.96	5.26	1.49	2.02	3.86	2.9	2.11	2.11	3.16	3.07	3.25	2.98	2.02	1.75	4.47	3.42	1.32	2.9	2.19	2.63	1.75	1.75	2.37	1.75	2.02	1.58	2.02	2.02	1.4	1.4	1.32	2.28	2.19	2.11	3.16	2.02	1.67	4.04	2.98	2.28	2.63	2.46	2.54	1.58	1.84	2.9	2.46	1.58	2.11	2.19	1.75	1.84	1.14	0.97	1.58	1.75	1.05	2.11	5.09	6.58	4.65	1.58	1.75	1.67	2.02	1.75	1.67	3.68	4.56	3.25	2.11	6.84	2.02	2.98	1.84	2.19	1.23	1.75	4.56	7.28	2.98	1.49	2.63	1.4	2.46	2.46	3.25	1.23	1.75	3.07	4.04	2.63	6.05	4.21	2.81	2.54	2.19	3.77	2.02	1.93	3.16	4.56	1.58	1.14	3.68	2.72	4.04	1.49	0.7	1.84	5.7	2.37	1.05	0.7	2.19	2.46	1.32	1.58	2.28	1.58	0.97	4.3	2.46	1.23	1.4	1.84	0.88	2.37	2.72	1.23	1.58	1.58	1.84	1.58	1.32	1.75	1.05	1.32	1.32	1.58	1.67	0.35	0.97	1.67	1.84	1.75	2.19	0.97	0.88	0.97	1.67	1.75	1.23	1.49	1.23	0.7	0.7	2.11	2.63	3.6	1.05	1.14	1.4	0.7	0.79	0.97	0.7	5.7	2.98	2.02	1.58	3.42	1.67	0.88	2.11	1.49	1.75	1.4	3.25	3.33	1.32	2.28	2.02	2.9	1.4	2.02	0.61	0.88	1.58	1.23	1.32	2.81	1.93	2.19	1.93	0.88	2.9	3.86	2.02	1.14	1.23	3.16	2.02	1.49	1.32	2.72	3.33	1.49	4.47	4.39	2.11	1.93	1.67	1.75	4.65	3.51	1.49	1.32	2.19	1.58	1.49	1.67	0.7	3.33	2.19	2.11	2.63	3.07	2.72	2.98	2.37	1.32	2.28	1.05	1.84	1.93	1.84	0.97	1.84	1.49	3.68	1.14	3.42	3.33	2.28	1.84	9.65	9.65	3.51	4.39	6.14	4.39	2.63	3.51	6.14	6.14	6.14	5.26	4.39	4.39	7.02	7.02	3.51	6.14	5.26	6.14	5.26	4.39	6.14	4.39	5.26	6.14	3.51	4.39	3.51	4.39	3.51	4.39	5.26	4.39	6.14	4.39	4.39	6.14	4.39	4.39	5.26	4.39	4.39	3.51	4.39	5.26	4.39	3.51	3.51	4.39	4.39	3.51	3.51	3.51	4.39	7.02	3.51	4.39	9.65	10.53	9.65	3.51	4.39	2.63	6.14	4.39	3.51	6.14	6.14	5.26	5.26	14.03	4.39	4.39	4.39	6.14	3.51	4.39	8.77	11.4	4.39	4.39	6.14	3.51	5.26	5.26	7.02	4.39	3.51	5.26	7.89	6.14	8.77	7.02	4.39	4.39	3.51	5.26	4.39	3.51	5.26	8.77	4.39	3.51	5.26	4.39	7.89	3.51	2.63	6.14	15.79	4.39	2.63	1.75	3.51	4.39	3.51	3.51	6.14	3.51	2.63	10.53	7.02	4.39	4.39	4.39	1.75	4.39	5.26	3.51	3.51	2.63	4.39	3.51	3.51	4.39	2.63	2.63	2.63	4.39	3.51	1.75	2.63	4.39	6.14	3.51	4.39	3.51	2.63	2.63	3.51	3.51	3.51	3.51	2.63	1.75	2.63	7.89	10.53	9.65	2.63	2.63	5.26	2.63	1.75	3.51	1.75	16.66	7.89	8.77	3.51	6.14	3.51	3.51	4.39	3.51	3.51	2.63	7.89	7.02	2.63	5.26	3.51	7.02	3.51	6.14	2.63	2.63	7.02	3.51	3.51	5.26	6.14	7.02	6.14	2.63	8.77	9.65	5.26	3.51	3.51	7.02	6.14	4.39	4.39	7.89	7.02	3.51	6.14	8.77	6.14	4.39	3.51	5.26	7.89	7.89	2.63	2.63	6.14	4.39	4.39	5.26	1.75	7.02	6.14	6.14	7.02	7.02	6.14	7.02	6.14	2.63	4.39	4.39	5.26	5.26	5.26	2.63	6.14	3.51	7.02	4.39	5.26	5.26	5.26	4.39	0	12.8	5.9	3.9	0	2.2	0.2	0.9	6.2	3	7.9	12.7	12	11.8	0.7	3.8	10.3	7.5	9	5.7	5	2.4	6.6	5.3	7.7	2.6	2.7	7.7	2.8	9.1	4.1	4.6	6.5	6.6	8.3	4.7	9.6	4.2	0.6	3.7	8.4	6.3	7.8	2.6	6.4	5.9	6.6	2	8.1	10.2	8.5	5.4	4.7	9.2	6.8	0	8.6	0.1	9	11.1	10	7.8	2.3	0	0.7	2.7	2.7	2.1	0	0	1.7	4.8	10.8	10.1	3.7	0	0	1.6	4	10.7	6.8	4.5	6.4	9.2	7.5	7	11.6	11.4	3.6	4.1	7.3	2.5	8.2	7.3	2.6	0.9	0	0	0	1.5	0.1	5.9	10.9	10.4	0	0	0	6	10.1	0	0	0	0	0.2	0	0.2	10.7	0	10.3	9.6	0	0	1.6	6.4	6.6	5.2	3.4	0	3.2	10.1	9.8	0	0.6	0.2	4.2	8.8	9.5	9	4.7	8.1	3.6	8.6	7.5	0.8	0.7	5.1	0	0	5.8	6.3	0	0	7.5	8	9.2	8.5	5.9	8.6	1.5	9.3	8.8	3	4.7	8.1	9	8.9	0.6	5	9.2	1.4	8.5	0.4	2.9	5.8	0	8.2	3.6	0	7.9	8.9	5.7	5.4	0	5.8	3.9	8.5	6.7	8.4	8.2	8.1	7.9	0	9	0	7.2	9.2	6.1	5.7	9	0.6	8.5	7.8	9.1	9.3	8.9	6.3	9.2	7.2	0	0	9.1	9.6	3.6	8.1	9.5	9.7	0	4.5	7.2	3.2	7.3	8.5	3.2	9.5	8.5	9	9.9	9.8	9.3	9.6	9.4	5.2	0	2.6	4.7	8.1	7.5	0.8	9.6	9	0	5.5	0	0	1.8	8.3	57	334.7	217.7	183.8	56.9	154.9	121	132.8	222.5	168.2	251.1	332.2	320.2	316.7	128.8	181.1	290.9	243.3	268.5	212.6	200.6	156.5	227.2	205.1	245.3	159.1	160.6	244.6	161.8	267.6	183.2	191.3	223	224.3	252.6	191.8	273.6	182.8	122.1	173.7	252	216.5	241.1	153.9	216.9	208.1	219.3	142.4	243.3	277.6	248.9	197	185	258.7	218.6	51.3	247	107	252.3	285.9	267.2	230.7	140.5	49.7	113.6	145.4	144.8	134.6	48.5	48.3	126.5	175.4	270.2	258.2	155.8	46.8	46.5	120.8	157.8	261.7	199.9	163.3	191.9	234.3	207.1	198.5	267.8	263.6	144	150.8	198.1	125.1	209.6	195.1	124.3	98.4	40.9	40.6	40.3	104.5	83.5	166.3	237	228.5	38.5	38.2	37.8	161.6	217.6	36.9	36.6	36.3	36	76.5	35.4	75.2	214.7	34.5	206.6	196	33.6	33.3	88.8	149.7	151.1	132.3	108.6	31.5	104.4	189	184	30.4	69.5	64.1	111.5	165.6	172.7	165.6	114	152.8	99.6	156.4	142.7	65.4	63.8	112.7	26.5	26.3	118.1	122.8	25.7	25.5	133.4	137.9	150	141.6	113.2	141.1	65.7	146.8	140.9	80.1	97.2	131.6	140.3	138.6	53.7	98	140	61	132	50.6	75.3	104	22.3	127.3	81.5	22.1	123.7	133.4	101.7	98.7	22	102.5	83.8	129.1	111.4	128.3	126.4	125.6	123.8	22.2	135.2	22.3	117.6	137.8	107.2	103.5	137	52.9	132.9	126.3	140	142.6	139.2	113.1	143.6	123.5	23.8	24	145.5	151.6	88.8	137.3	153.2	156.3	25.2	101.6	131.9	88.7	134.8	149.1	90.7	162.4	152.2	159	170.5	170.5	165.9	170.6	169.5	121	29	91.8	117.9	160.1	153.9	72.7	182.2	176.1	31.3	134.6	31.9	32.2	90.3	175	3.507	10.001	5.402	4.844	2.278	3.738	3.043	3.118	5.81	4.182	6.449	7.473	6.507	7.016	4.807	5.345	6.774	6.326	6.583	5.692	4.837	3.799	5.732	4.715	5.526	3.764	4.404	6.337	4.489	6.713	5.105	5.14	5.794	5.938	7.011	4.926	6.188	4.894	2.88	4.13	6.068	5.432	6.047	3.771	5.154	5.826	5.674	3.55	5.998	6.689	5.846	4.963	4.114	5.365	5.334	1.387	4.617	3.065	7.644	9.592	9.849	5.196	3.567	1.457	2.565	3.615	3.464	3.621	2.728	1.349	2.933	6.422	6.217	6.198	3.921	1.361	0.983	2.723	4.597	9.539	5.296	3.263	4.229	4.399	4.829	5.528	5.994	4.531	3.258	3.963	5.481	3.042	7.176	5.339	2.902	2.409	1.041	1.357	0.776	1.92	1.856	5.487	4.017	3.589	0.929	0.911	0.937	2.446	2.85	0.758	1.24	1.108	0.618	0.988	0.856	1.851	2.915	0.897	3.1	2.522	0.535	1.108	1.732	1.81	2.052	2.232	1.435	0.822	2.307	2.048	2.045	0.569	0.917	0.75	1.248	2.15	2.108	2.058	1.229	1.693	1.456	1.317	1.405	0.969	0.892	2.036	0.878	0.316	1.076	1.003	0.648	0.259	1.222	1.347	1.467	0.957	0.813	2.027	1.682	4.249	1.501	0.955	0.793	0.823	0.947	0.938	0.446	4.15	2.687	1.137	1.041	1.753	0.793	0.657	0.676	1.364	1.348	0.894	2.633	3.005	0.991	1.485	0.818	2.679	1.335	1.905	0.792	0.833	0.944	1.06	1.198	0.479	1.094	0.387	1.135	0.856	1.654	3.346	1.727	0.527	1.024	2.445	1.561	1.234	1.065	1.635	2.902	1.194	0.756	0.842	1.663	1.861	0.832	1.45	3.488	2.969	0.918	0.859	1.901	0.602	1.352	1.165	0.593	3.198	2.28	1.936	2.365	2.701	2.871	2.953	2.618	1.448	0.376	0.666	1.73	2.515	2.231	0.997	2.334	2.216	0.915	1.277	2.08	0.57	1.168	2.051	14.39891223	14.39860022	14.39745588	14.39548038	14.39267554	14.38904386	14.38458851	14.37931327	14.3732226	14.36632156	14.35861584	14.35011171	14.34081602	14.33073619	14.31988018	14.30825645	14.29587398	14.28274221	14.26887104	14.25427076	14.23895211	14.22292616	14.20620435	14.18879842	14.17072042	14.15198264	14.13259763	14.11257815	14.09193713	14.07068766	14.04884296	14.02641638	14.00342131	13.97987123	13.95577965	13.93116008	13.90602601	13.88039094	13.85426826	13.82767135	13.80061345	13.77310773	13.74516723	13.71680483	13.68803329	13.6588652	13.62931297	13.59938881	13.56910477	13.53847265	13.50750409	13.47621046	13.44460293	13.41269245	13.38048971	13.34800518	13.31524908	13.2822314	13.24896188	13.21545001	13.18170506	13.14773603	13.11355171	13.07916063	13.0445711	13.00979121	12.9748288	12.9396915	12.90438674	12.86892173	12.83330346	12.79753875	12.76163422	12.72559631	12.68943126	12.65314519	12.61674401	12.58023352	12.54361936	12.50690703	12.47010192	12.43320929	12.39623431	12.35918204	12.32205746	12.28486548	12.24761093	12.21029859	12.1729332	12.13551946	12.09806203	12.06056558	12.02303475	11.98547421	11.94788864	11.91028274	11.87266125	11.83502896	11.79739073	11.75975148	11.72211621	11.68449002	11.64687811	11.6092858	11.57171851	11.53418183	11.49668147	11.45922331	11.42181338	11.38445791	11.3471633	11.30993614	11.27278326	11.23571165	11.19872859	11.16184154	11.12505822	11.08838662	11.05183497	11.01541176	10.97912578	10.94298607	10.90700198	10.87118314	10.83553949	10.80008127	10.76481901	10.72976359	10.69492615	10.66031818	10.62595149	10.59183818	10.55799069	10.52442175	10.49114442	10.45817206	10.42551833	10.39319718	10.36122286	10.32960989	10.29837307	10.26752744	10.2370883	10.20707119	10.17749183	10.14836618	10.11971036	10.09154066	10.06387349	10.03672541	10.01011306	9.984053127	9.958562369	9.933657545	9.909355397	9.885672622	9.862625842	9.840231563	9.81850615	9.797465788	9.777126447	9.75750385	9.738613431	9.720470301	9.703089213	9.686484524	9.670670156	9.655659563	9.641465693	9.628100954	9.615577179	9.603905592	9.593096779	9.583160654	9.574106428	9.56594259	9.55867687	9.552316226	9.546866815	9.542333977	9.538722219	9.5360352	9.534275719	9.533445706	9.533546219	9.534577435	9.536538654	9.539428301	9.54324393	9.547982229	9.553639038	9.560209353	9.567687351	9.576066399	9.585339082	9.595497221	9.606531902	9.618433499	9.631191702	9.644795554	9.659233472	9.674493291	9.690562288	9.707427223	9.725074375	9.743489573	9.762658237	9.782565413	9.80319581	9.824533838	9.84656364	9.869269133	9.892634041	9.91664193	9.94127624	9.96652032	9.992357463	10.01877093	10.04574398	10.07325991	10.10130206	10.12985388	10.15889888	10.18842075	10.21840329	10.24883051	10.27968657	10.31095586	10.34262299	10.37467281	10.40709041	10.43986114	10.47297064	10.50640482	10.54014987	10.57419228	10.60851885	10.64311667	10.67797314	10.71307598	10.7484132	10.78397314	10.81974444	10.85571604	10.8918772	10.92821747
29317	F16	F16	2004	V284	13.1	58	1.6	43.9	41	112	60_15_1	3_12_12	25.9	26.4	25.9	26	25	21.5	21.6	22.9	25.6	24.9	22.7	19.7	19.8	23.8	26.8	27.7	28.3	26.9	27.6	27.2	25.4	24	25.4	24.5	25.1	25.9	27.4	27.2	27.6	29.3	29	25.6	26.8	28.6	28.2	26.7	27.1	25.8	25.7	26.9	27.1	26.1	26.1	26.2	26.9	27.7	27.8	27	27.1	26.9	27.4	25.7	26.1	27	27.3	19	22.6	24.7	28.2	28.9	28	23.8	23	20.8	23.8	23.4	23.7	22.6	20.9	20	25.1	27.7	26.6	24.9	24.1	22.6	21.6	24.9	26.7	27.9	23.8	22.6	21.5	21.9	24.5	26.7	19.7	19.5	22.9	24.4	25	24.6	26.9	25.3	21.7	21.7	22.1	19.7	18.6	20.2	20.7	23.7	18.9	20.4	17.6	16.7	16.6	17.6	16.7	15.3	17.6	17.9	18.1	19.2	18.1	15.2	15	13.3	12.9	13.7	14.9	17.8	16.9	16.5	14.6	13.1	15.7	13.8	11	9.4	10.6	12.7	17.3	17.9	17.5	17.4	14.8	14.4	15.5	14.5	14	13.7	14.2	17	17.3	13	11.5	10.9	10.7	10.1	11.1	12.3	13.2	12	11.6	10.2	10.4	10.7	10.6	14.2	10.1	8.2	6.3	6.1	6.3	6	7.5	17.2	8.7	7.5	8.1	8.9	9.7	8.5	6.6	9.3	6.9	9.1	11.8	7.6	7.4	7.6	8.8	8.7	6.3	5.1	3.8	4.3	3.1	3.8	3.4	2.3	1.9	0.7	2.3	0.7	3.7	10	2.7	1	5	3.2	1.5	0.7	1.1	0.5	3.6	3.1	5.4	6.3	5.1	5.3	4.8	4.1	4.3	3.1	1.5	3.4	4.8	1.6	2.7	2.9	4.5	5.3	4	1.3	1.2	1.9	4	3.7	3.4	3.4	3.2	3.7	6.6	3.7	2.7	2.5	3	5.8	3.7	6.1	4.7	3.6	6.5	4.2	29.4	30.1	32.1	32.9	27	27	25.5	29.1	31.9	27	26.3	24.3	25.6	31	30.7	32.6	34.5	34.1	35.3	33.2	31.7	30.6	35.8	33	32.4	34.1	34.1	33.4	33.8	36.4	35.7	30.2	33.5	34.6	33	32.1	32.5	30.6	29.9	30.5	31.9	31.7	32.4	30.8	32.7	33	33.9	33.4	33	33.5	34.7	30.4	34.1	35.2	35	24	30.5	28.6	32.6	32.3	33.9	29	27.7	23.1	30.1	26.6	29.1	26.9	22.6	20.7	32	31.1	32.9	28.5	29.8	24.9	23.1	30.2	30.3	30.9	28.4	28.1	26.2	28.8	30.3	33.3	24.6	27	29.9	29.6	29.6	29	30.5	31.6	25.4	25.7	24.9	21.2	19.6	23.8	23.6	28.9	25.8	27.9	21.4	17.7	17.4	23.8	23.4	17.5	18.8	19.7	19.4	22.8	19	17.8	21	16.3	18.7	20.4	15.9	24.3	23.3	23.8	19.4	18.2	20.7	16.7	14.6	15.9	18.3	15.2	20.9	21.2	21.7	23.6	21.2	21.3	21.6	20.9	19.3	21.5	20.8	21.3	20	16.3	12.5	13	16.7	17.6	13.6	13.8	17.8	17.9	17.5	18.1	18.5	18.4	18.1	19.2	16.9	14.2	11.8	13.8	15.1	16.3	13.2	24.1	13.1	16	16.5	11.2	15.6	16.3	8.5	16.5	10.9	11.7	17.3	12.4	13.6	12.8	11.2	12.5	11.7	10.3	9.7	10.9	10.1	10.9	10.2	4.5	7.1	3	8.1	8.4	12.7	16.8	7.4	5.5	12.6	7.5	8.9	8.6	9.7	6.8	10.1	10.5	9.5	9.5	10.9	10.8	10.2	10.5	8.6	7.8	4.8	8	11.2	5.9	9.3	9.7	9.7	7.8	9.3	7.3	7.1	8.6	10.7	9.6	9.8	8.1	4.1	10.2	14	8.2	8	6.3	9.8	13.7	6.4	12.3	7.4	4.9	11	9.1	23.5	22.3	20.5	20.9	23.8	18.2	18	19.2	20.2	22.8	17.5	16	14.8	16.2	23.4	23.7	21.9	22.7	22.3	23.7	20.8	19.4	20	19.9	21.1	22.1	22.5	21.4	23.1	22.7	23.8	21.9	22.3	23.1	24.4	23.4	23	23.7	23.9	24.3	23.8	22.6	21.4	21.3	21.8	24.3	24.3	23.4	22.8	22.3	22.5	21	20.9	21.3	21.3	16.3	15.6	20.9	22.9	26.5	21.1	19.6	19.8	19.6	18.8	20.6	19.8	20	19.7	18.8	20.1	23.6	20.7	21.5	21.3	20.1	20.1	21.3	24.1	23.6	20.1	20.2	17.5	17.4	18.4	20.5	14.6	12.1	15.5	20.6	21.4	20.5	23.4	20	18.9	19.4	20.9	18.4	18.1	17.9	18.6	15.5	13.4	13.3	15.9	15.8	15.8	13.2	11	11.9	16.4	16.7	16.6	17.1	15.2	12	10.8	11.2	7.8	5.9	13.2	15.5	11.9	11	10.3	8.2	13	11.4	8.4	4.1	3	9.7	14.5	15	14.8	12	8.7	8	10.6	10.8	10.3	7.6	7.1	11	13.8	9.6	10	8.3	6	4.4	7.9	11	9.9	7.6	6.7	3.8	4.6	4.6	2.5	5.7	3	4	1.9	0.5	-0.1	-2.3	1.1	8.9	1.5	1	1.1	5.6	5	2	3.4	4.7	2.9	6.1	8.1	3.6	3.8	1.1	6.5	2.7	2.5	0.6	-2.4	-0.1	-2.2	-1.8	-3.7	0.4	-2.1	-1.3	-1.4	-4.9	-5.2	0.5	-2.7	-4.1	-2.5	-2.1	-4.9	-5.8	-5.9	-6	-3.2	-5	3.4	3.9	-0.6	0	1.2	-0.9	1.8	-1.9	-3.5	-1	-2.8	-1.8	-3.1	-3.1	-1.8	2.4	-0.2	-3.7	-5.2	-6.1	-3.4	-3.9	-3.2	-2.7	1.9	-2.5	2.1	-0.5	-3.4	-1.8	-4.3	-1.5	2.4	2.4	2.6	1.5	2.2	0.7	7	0	0	0	8	1	0	0	0	8	0	0	0	0	0	0	0	0	0	0	0	0	0	0	1	2	0	11	0	0	0	0	0	0	0	5	0	1	20	5	4	0	0	1	0	0	0	0	0	0	0	0	0	0	0	22	0	3	1	0	0	0	0	5	1	0	0	0	0	20	1	4	0	0	0	42	7	0	12	0	9	1	0	0	0	0	0	0	0	0	0	0	0	10	0	4	3	19	41	0	29	5	0	0	64	4	76	2	0	29	175	1	10	11	15	0	0	0	0	0	23	113	7	0	0	0	0	16	0	0	0	18	49	8	0	0	0	0	0	0	0	0	0	1	19	0	0	25	0	0	19	8	2	1	0	0	0	0	0	0	0	0	0	0	0	0	6	32	0	0	0	0	0	0	1	0	0	0	0	0	0	0	0	0	0	0	0	0	0	0	0	15	0	10	0	0	0	0	0	1	0	0	0	0	0	0	0	0	23	78	0	0	0	0	0	0	0	0	0	5	0	0	1	0	0	0	0	0	0	0	0	0	6	0	1	0	0	0	0	0	13	0	0	9	0	0	27.5	23.8	22.1	24.7	27.6	21	20.6	23.4	25.5	26.7	19.3	14.6	15.3	19	27.6	29.4	26.8	27.2	28	27.5	24.1	23	23.7	23.3	24.9	27	28	24.7	25.3	26.9	26.2	23.6	25.4	28.9	28.4	26.4	27.5	27.9	30.2	30.4	29	25.9	25.2	26.8	27.5	28	28.9	28.8	26.5	25.9	27.5	23.4	25.7	27.2	25.9	19	20.7	24.6	29.5	29.5	21.5	19.6	20.4	21	25.7	21.2	22.3	22.6	19.8	21.4	27.5	29.6	25.7	23.6	21.7	24.6	23.9	26.9	29.3	26.8	20.8	22	19.8	19.5	23.4	23.7	15.4	15.5	21.4	24.2	24.1	26.1	26.3	25.2	21.5	21.7	24.6	20.7	20.3	20.9	21.9	20.6	15.8	19.2	18.9	17.5	17.7	16.7	14.7	15.9	18.6	18	19.4	20.7	19	13.5	12.6	12.9	10.7	12.3	15.6	18.6	16.1	16.4	12.8	10.4	14.2	14	8.8	8.2	9.8	13.3	18.3	19.5	18.3	16.8	12	12.1	15.5	13.9	12.5	13	13.3	17	17.8	9.4	11.3	12.1	9.9	10	11.3	13.8	12.6	11.2	10.1	10.2	10.2	8.2	8.8	7.6	7.5	7.6	7.5	6.9	6.7	6.8	8.5	12.7	5.9	7.3	8.4	7.9	9.7	8.9	8	7.7	6	8.4	8.3	4.8	7.1	6.8	9	5.3	5.1	4.1	4.7	5.6	5.4	4.9	4.3	6.3	4.8	5.6	4.7	3.9	4.9	6.1	3.6	4.9	6	3.5	3.6	3.6	4.1	3.5	3.2	4.7	7.9	8.3	5.5	4.9	6.7	5.1	4	3.3	4.3	5.8	4.8	5.8	4.5	5.7	6.9	4	3.8	3.4	3.1	3.2	3.4	3.5	3.3	4.4	7.1	6.8	6.2	3	3.1	4.5	3.5	4.8	6.7	7.2	5.1	7.2	8	5.2	5.91	10.62	11.31	8.91	4.08	4.64	5.2	4.52	7.33	4.79	8.29	8.35	7.79	10.48	7.64	7.74	11.66	8.24	8.93	8.57	8.34	6.84	8.74	7.44	6.97	6.41	8.5	11.37	11.63	13.85	13.85	9.23	9.84	10.24	9.84	8.63	8.36	5.32	2.82	5.04	6.86	7.91	8.61	7.21	7.94	9.14	8.46	6.85	9.36	9.54	9	9.62	8.11	8.45	10.38	2.97	6.72	6.51	8.74	10.32	16.3	9.88	7.69	3.56	3.78	7.58	7	4.82	4.92	1.98	4.37	7.54	9.12	7.89	8.32	2.82	1.9	4.59	5.73	10.78	8.68	5.42	5.84	6.78	7.34	11.33	7.55	7.17	6.52	6.36	7.58	4.83	9.14	7.05	4.46	4.26	2	2.25	1.13	2.77	2.51	8.7	6.04	4.77	1.23	1.51	1.19	3.43	4.31	1.48	1.53	2.51	1.37	1.55	1.77	3.77	4.45	2.37	4.18	3.38	1.34	1.78	3.15	2.37	3.82	4.68	3.64	1.78	4.33	3.59	2.98	1.39	1.45	1.01	1.7	3.07	4.83	4.31	2.11	2.61	3.49	2.68	2.89	2.38	1.95	5.58	2.27	0.94	2.97	2.36	1.91	0.51	2.57	2.83	3.56	2.24	2.41	4.67	3.98	8.59	4.86	3.27	2.05	2.52	2.85	2.55	1.87	6.92	5.35	3.07	2.4	3.5	2.33	2.2	1.75	4.02	3.95	3.16	5.54	5.64	3.2	3.64	2.33	5.95	4.45	4.68	3.32	2.71	2.23	3.12	3.5	0.91	2.21	0.83	2.51	2.53	3.06	6.18	3.82	1.67	2.72	4.19	3.21	2.83	2.51	2.83	4.71	2.93	1.07	1.25	3.28	4.01	1.9	3.09	4.31	4.33	2.51	2	3.8	1.06	2.92	1.82	1.52	4.91	4.33	3.31	3.56	3.81	4.73	4.46	4.5	3.4	0.59	1.16	3.55	4.96	4.32	2.81	4.08	4.42	1.26	2.22	3.44	0.71	1.68	3.05	82.3	69.2	66.1	73.5	87.1	81.9	79.8	83.8	77.7	84.8	70	63.6	66.3	64.4	78.3	79.2	69.7	76.7	75.8	76.2	74.3	77.1	73.1	75.8	78.1	80.8	76.7	68.5	68.5	66	65.4	71.9	72.1	73.8	74.3	75.4	76.7	84	91.5	85.8	80.9	76.6	74.5	78.8	77.6	75.4	77.4	80.8	73.9	73.1	75.3	70.9	76	76.3	71.4	86.5	75.5	79.1	77.1	74.1	56.9	66.5	72.6	85.5	87.2	73.7	76.1	82.4	80.1	91.5	86.3	79.7	73.8	74.9	72.3	89.7	92.6	85.4	83.6	71.3	70.6	80.2	77.2	74.2	76.1	67.7	67.1	68.4	76.6	79.2	76.1	84.4	74.2	78.1	82.8	83.6	92.5	90.2	94.7	88.3	89.7	70.3	72.4	80.1	93.9	92.1	93.7	83	77.3	91.5	92.4	87.8	93.4	93	91.5	78.2	73.9	84.5	71.9	78.5	92.1	91.3	83.6	87.4	77	69	79.6	88.7	67	69.5	76.7	90.6	92.7	95.1	91.5	84.5	71.3	73.8	88	84.2	78.2	82.9	82.1	87.7	90.1	62.8	83.3	92.8	76.9	80.9	85.5	96.5	83	79.9	73.9	82	80.9	63.7	68.8	46.9	60.7	69.9	78.6	73.3	70.2	72.7	82	64.7	52.4	70.4	77.8	69.3	80.6	80.2	82.1	65.7	60.3	72.7	60	46	69	65.1	79.5	47.1	53.4	46.7	58.6	67.4	70.8	61.1	55.2	87.4	68.5	87.1	65.2	60.7	61.5	49.7	48.5	74.6	68.8	45.5	52.9	56	62	55.3	40.5	61.6	88.1	86.9	62.6	55	77.9	62.3	48.2	43.2	63.2	74.4	55.8	84.6	60.7	75.8	81.9	44.9	46.7	50.7	46.5	45.7	41.8	44	42.3	56.4	92.4	85.4	63.6	37.7	41.8	61.5	46.2	52	84.1	76.5	59.7	91.1	82.6	63	68	52	47	46	79	74	66	67	57	68	34	48	43	36	62	58	47	53	53	51	45	63	42	58	64	50	53	38	41	35	45	55	41	49	52	45	54	62	79	65	62	50	49	57	53	53	55	58	48	42	49	45	48	45	47	78	44	75	53	57	30	46	51	75	67	54	60	69	71	82	68	55	44	66	44	82	88	66	64	51	52	59	61	58	58	39	44	45	59	58	49	64	54	68	62	73	80	80	90	74	76	44	44	51	90	93	94	56	52	76	88	79	90	74	76	59	43	73	34	51	83	93	58	66	52	46	65	78	44	39	48	81	79	93	68	54	39	40	68	61	55	58	45	72	83	38	64	86	44	52	72	90	51	51	43	52	54	35	50	28	33	44	55	37	35	46	50	30	33	63	40	64	63	35	64	32	41	56	39	28	53	40	58	27	32	21	35	37	42	36	29	58	36	75	32	32	44	34	30	55	46	25	32	26	28	24	25	34	53	57	38	31	55	23	26	25	44	57	25	50	32	52	59	24	29	21	26	23	25	24	23	35	78	64	38	20	21	36	21	19	67	46	40	71	64	30	5.96	5.26	1.49	2.02	3.86	2.9	2.11	2.11	3.16	3.07	3.25	2.98	2.02	1.75	4.47	3.42	1.32	2.9	2.19	2.63	1.75	1.75	2.37	1.75	2.02	1.58	2.02	2.02	1.4	1.4	1.32	2.28	2.19	2.11	3.16	2.02	1.67	4.04	2.98	2.28	2.63	2.46	2.54	1.58	1.84	2.9	2.46	1.58	2.11	2.19	1.75	1.84	1.14	0.97	1.58	1.75	1.05	2.11	5.09	6.58	4.65	1.58	1.75	1.67	2.02	1.75	1.67	3.68	4.56	3.25	2.11	6.84	2.02	2.98	1.84	2.19	1.23	1.75	4.56	7.28	2.98	1.49	2.63	1.4	2.46	2.46	3.25	1.23	1.75	3.07	4.04	2.63	6.05	4.21	2.81	2.54	2.19	3.77	2.02	1.93	3.16	4.56	1.58	1.14	3.68	2.72	4.04	1.49	0.7	1.84	5.7	2.37	1.05	0.7	2.19	2.46	1.32	1.58	2.28	1.58	0.97	4.3	2.46	1.23	1.4	1.84	0.88	2.37	2.72	1.23	1.58	1.58	1.84	1.58	1.32	1.75	1.05	1.32	1.32	1.58	1.67	0.35	0.97	1.67	1.84	1.75	2.19	0.97	0.88	0.97	1.67	1.75	1.23	1.49	1.23	0.7	0.7	2.11	2.63	3.6	1.05	1.14	1.4	0.7	0.79	0.97	0.7	5.7	2.98	2.02	1.58	3.42	1.67	0.88	2.11	1.49	1.75	1.4	3.25	3.33	1.32	2.28	2.02	2.9	1.4	2.02	0.61	0.88	1.58	1.23	1.32	2.81	1.93	2.19	1.93	0.88	2.9	3.86	2.02	1.14	1.23	3.16	2.02	1.49	1.32	2.72	3.33	1.49	4.47	4.39	2.11	1.93	1.67	1.75	4.65	3.51	1.49	1.32	2.19	1.58	1.49	1.67	0.7	3.33	2.19	2.11	2.63	3.07	2.72	2.98	2.37	1.32	2.28	1.05	1.84	1.93	1.84	0.97	1.84	1.49	3.68	1.14	3.42	3.33	2.28	1.84	9.65	9.65	3.51	4.39	6.14	4.39	2.63	3.51	6.14	6.14	6.14	5.26	4.39	4.39	7.02	7.02	3.51	6.14	5.26	6.14	5.26	4.39	6.14	4.39	5.26	6.14	3.51	4.39	3.51	4.39	3.51	4.39	5.26	4.39	6.14	4.39	4.39	6.14	4.39	4.39	5.26	4.39	4.39	3.51	4.39	5.26	4.39	3.51	3.51	4.39	4.39	3.51	3.51	3.51	4.39	7.02	3.51	4.39	9.65	10.53	9.65	3.51	4.39	2.63	6.14	4.39	3.51	6.14	6.14	5.26	5.26	14.03	4.39	4.39	4.39	6.14	3.51	4.39	8.77	11.4	4.39	4.39	6.14	3.51	5.26	5.26	7.02	4.39	3.51	5.26	7.89	6.14	8.77	7.02	4.39	4.39	3.51	5.26	4.39	3.51	5.26	8.77	4.39	3.51	5.26	4.39	7.89	3.51	2.63	6.14	15.79	4.39	2.63	1.75	3.51	4.39	3.51	3.51	6.14	3.51	2.63	10.53	7.02	4.39	4.39	4.39	1.75	4.39	5.26	3.51	3.51	2.63	4.39	3.51	3.51	4.39	2.63	2.63	2.63	4.39	3.51	1.75	2.63	4.39	6.14	3.51	4.39	3.51	2.63	2.63	3.51	3.51	3.51	3.51	2.63	1.75	2.63	7.89	10.53	9.65	2.63	2.63	5.26	2.63	1.75	3.51	1.75	16.66	7.89	8.77	3.51	6.14	3.51	3.51	4.39	3.51	3.51	2.63	7.89	7.02	2.63	5.26	3.51	7.02	3.51	6.14	2.63	2.63	7.02	3.51	3.51	5.26	6.14	7.02	6.14	2.63	8.77	9.65	5.26	3.51	3.51	7.02	6.14	4.39	4.39	7.89	7.02	3.51	6.14	8.77	6.14	4.39	3.51	5.26	7.89	7.89	2.63	2.63	6.14	4.39	4.39	5.26	1.75	7.02	6.14	6.14	7.02	7.02	6.14	7.02	6.14	2.63	4.39	4.39	5.26	5.26	5.26	2.63	6.14	3.51	7.02	4.39	5.26	5.26	5.26	4.39	0	12.8	5.9	3.9	0	2.2	0.2	0.9	6.2	3	7.9	12.7	12	11.8	0.7	3.8	10.3	7.5	9	5.7	5	2.4	6.6	5.3	7.7	2.6	2.7	7.7	2.8	9.1	4.1	4.6	6.5	6.6	8.3	4.7	9.6	4.2	0.6	3.7	8.4	6.3	7.8	2.6	6.4	5.9	6.6	2	8.1	10.2	8.5	5.4	4.7	9.2	6.8	0	8.6	0.1	9	11.1	10	7.8	2.3	0	0.7	2.7	2.7	2.1	0	0	1.7	4.8	10.8	10.1	3.7	0	0	1.6	4	10.7	6.8	4.5	6.4	9.2	7.5	7	11.6	11.4	3.6	4.1	7.3	2.5	8.2	7.3	2.6	0.9	0	0	0	1.5	0.1	5.9	10.9	10.4	0	0	0	6	10.1	0	0	0	0	0.2	0	0.2	10.7	0	10.3	9.6	0	0	1.6	6.4	6.6	5.2	3.4	0	3.2	10.1	9.8	0	0.6	0.2	4.2	8.8	9.5	9	4.7	8.1	3.6	8.6	7.5	0.8	0.7	5.1	0	0	5.8	6.3	0	0	7.5	8	9.2	8.5	5.9	8.6	1.5	9.3	8.8	3	4.7	8.1	9	8.9	0.6	5	9.2	1.4	8.5	0.4	2.9	5.8	0	8.2	3.6	0	7.9	8.9	5.7	5.4	0	5.8	3.9	8.5	6.7	8.4	8.2	8.1	7.9	0	9	0	7.2	9.2	6.1	5.7	9	0.6	8.5	7.8	9.1	9.3	8.9	6.3	9.2	7.2	0	0	9.1	9.6	3.6	8.1	9.5	9.7	0	4.5	7.2	3.2	7.3	8.5	3.2	9.5	8.5	9	9.9	9.8	9.3	9.6	9.4	5.2	0	2.6	4.7	8.1	7.5	0.8	9.6	9	0	5.5	0	0	1.8	8.3	57	334.7	217.7	183.8	56.9	154.9	121	132.8	222.5	168.2	251.1	332.2	320.2	316.7	128.8	181.1	290.9	243.3	268.5	212.6	200.6	156.5	227.2	205.1	245.3	159.1	160.6	244.6	161.8	267.6	183.2	191.3	223	224.3	252.6	191.8	273.6	182.8	122.1	173.7	252	216.5	241.1	153.9	216.9	208.1	219.3	142.4	243.3	277.6	248.9	197	185	258.7	218.6	51.3	247	107	252.3	285.9	267.2	230.7	140.5	49.7	113.6	145.4	144.8	134.6	48.5	48.3	126.5	175.4	270.2	258.2	155.8	46.8	46.5	120.8	157.8	261.7	199.9	163.3	191.9	234.3	207.1	198.5	267.8	263.6	144	150.8	198.1	125.1	209.6	195.1	124.3	98.4	40.9	40.6	40.3	104.5	83.5	166.3	237	228.5	38.5	38.2	37.8	161.6	217.6	36.9	36.6	36.3	36	76.5	35.4	75.2	214.7	34.5	206.6	196	33.6	33.3	88.8	149.7	151.1	132.3	108.6	31.5	104.4	189	184	30.4	69.5	64.1	111.5	165.6	172.7	165.6	114	152.8	99.6	156.4	142.7	65.4	63.8	112.7	26.5	26.3	118.1	122.8	25.7	25.5	133.4	137.9	150	141.6	113.2	141.1	65.7	146.8	140.9	80.1	97.2	131.6	140.3	138.6	53.7	98	140	61	132	50.6	75.3	104	22.3	127.3	81.5	22.1	123.7	133.4	101.7	98.7	22	102.5	83.8	129.1	111.4	128.3	126.4	125.6	123.8	22.2	135.2	22.3	117.6	137.8	107.2	103.5	137	52.9	132.9	126.3	140	142.6	139.2	113.1	143.6	123.5	23.8	24	145.5	151.6	88.8	137.3	153.2	156.3	25.2	101.6	131.9	88.7	134.8	149.1	90.7	162.4	152.2	159	170.5	170.5	165.9	170.6	169.5	121	29	91.8	117.9	160.1	153.9	72.7	182.2	176.1	31.3	134.6	31.9	32.2	90.3	175	3.507	10.001	5.402	4.844	2.278	3.738	3.043	3.118	5.81	4.182	6.449	7.473	6.507	7.016	4.807	5.345	6.774	6.326	6.583	5.692	4.837	3.799	5.732	4.715	5.526	3.764	4.404	6.337	4.489	6.713	5.105	5.14	5.794	5.938	7.011	4.926	6.188	4.894	2.88	4.13	6.068	5.432	6.047	3.771	5.154	5.826	5.674	3.55	5.998	6.689	5.846	4.963	4.114	5.365	5.334	1.387	4.617	3.065	7.644	9.592	9.849	5.196	3.567	1.457	2.565	3.615	3.464	3.621	2.728	1.349	2.933	6.422	6.217	6.198	3.921	1.361	0.983	2.723	4.597	9.539	5.296	3.263	4.229	4.399	4.829	5.528	5.994	4.531	3.258	3.963	5.481	3.042	7.176	5.339	2.902	2.409	1.041	1.357	0.776	1.92	1.856	5.487	4.017	3.589	0.929	0.911	0.937	2.446	2.85	0.758	1.24	1.108	0.618	0.988	0.856	1.851	2.915	0.897	3.1	2.522	0.535	1.108	1.732	1.81	2.052	2.232	1.435	0.822	2.307	2.048	2.045	0.569	0.917	0.75	1.248	2.15	2.108	2.058	1.229	1.693	1.456	1.317	1.405	0.969	0.892	2.036	0.878	0.316	1.076	1.003	0.648	0.259	1.222	1.347	1.467	0.957	0.813	2.027	1.682	4.249	1.501	0.955	0.793	0.823	0.947	0.938	0.446	4.15	2.687	1.137	1.041	1.753	0.793	0.657	0.676	1.364	1.348	0.894	2.633	3.005	0.991	1.485	0.818	2.679	1.335	1.905	0.792	0.833	0.944	1.06	1.198	0.479	1.094	0.387	1.135	0.856	1.654	3.346	1.727	0.527	1.024	2.445	1.561	1.234	1.065	1.635	2.902	1.194	0.756	0.842	1.663	1.861	0.832	1.45	3.488	2.969	0.918	0.859	1.901	0.602	1.352	1.165	0.593	3.198	2.28	1.936	2.365	2.701	2.871	2.953	2.618	1.448	0.376	0.666	1.73	2.515	2.231	0.997	2.334	2.216	0.915	1.277	2.08	0.57	1.168	2.051	14.39891223	14.39860022	14.39745588	14.39548038	14.39267554	14.38904386	14.38458851	14.37931327	14.3732226	14.36632156	14.35861584	14.35011171	14.34081602	14.33073619	14.31988018	14.30825645	14.29587398	14.28274221	14.26887104	14.25427076	14.23895211	14.22292616	14.20620435	14.18879842	14.17072042	14.15198264	14.13259763	14.11257815	14.09193713	14.07068766	14.04884296	14.02641638	14.00342131	13.97987123	13.95577965	13.93116008	13.90602601	13.88039094	13.85426826	13.82767135	13.80061345	13.77310773	13.74516723	13.71680483	13.68803329	13.6588652	13.62931297	13.59938881	13.56910477	13.53847265	13.50750409	13.47621046	13.44460293	13.41269245	13.38048971	13.34800518	13.31524908	13.2822314	13.24896188	13.21545001	13.18170506	13.14773603	13.11355171	13.07916063	13.0445711	13.00979121	12.9748288	12.9396915	12.90438674	12.86892173	12.83330346	12.79753875	12.76163422	12.72559631	12.68943126	12.65314519	12.61674401	12.58023352	12.54361936	12.50690703	12.47010192	12.43320929	12.39623431	12.35918204	12.32205746	12.28486548	12.24761093	12.21029859	12.1729332	12.13551946	12.09806203	12.06056558	12.02303475	11.98547421	11.94788864	11.91028274	11.87266125	11.83502896	11.79739073	11.75975148	11.72211621	11.68449002	11.64687811	11.6092858	11.57171851	11.53418183	11.49668147	11.45922331	11.42181338	11.38445791	11.3471633	11.30993614	11.27278326	11.23571165	11.19872859	11.16184154	11.12505822	11.08838662	11.05183497	11.01541176	10.97912578	10.94298607	10.90700198	10.87118314	10.83553949	10.80008127	10.76481901	10.72976359	10.69492615	10.66031818	10.62595149	10.59183818	10.55799069	10.52442175	10.49114442	10.45817206	10.42551833	10.39319718	10.36122286	10.32960989	10.29837307	10.26752744	10.2370883	10.20707119	10.17749183	10.14836618	10.11971036	10.09154066	10.06387349	10.03672541	10.01011306	9.984053127	9.958562369	9.933657545	9.909355397	9.885672622	9.862625842	9.840231563	9.81850615	9.797465788	9.777126447	9.75750385	9.738613431	9.720470301	9.703089213	9.686484524	9.670670156	9.655659563	9.641465693	9.628100954	9.615577179	9.603905592	9.593096779	9.583160654	9.574106428	9.56594259	9.55867687	9.552316226	9.546866815	9.542333977	9.538722219	9.5360352	9.534275719	9.533445706	9.533546219	9.534577435	9.536538654	9.539428301	9.54324393	9.547982229	9.553639038	9.560209353	9.567687351	9.576066399	9.585339082	9.595497221	9.606531902	9.618433499	9.631191702	9.644795554	9.659233472	9.674493291	9.690562288	9.707427223	9.725074375	9.743489573	9.762658237	9.782565413	9.80319581	9.824533838	9.84656364	9.869269133	9.892634041	9.91664193	9.94127624	9.96652032	9.992357463	10.01877093	10.04574398	10.07325991	10.10130206	10.12985388	10.15889888	10.18842075	10.21840329	10.24883051	10.27968657	10.31095586	10.34262299	10.37467281	10.40709041	10.43986114	10.47297064	10.50640482	10.54014987	10.57419228	10.60851885	10.64311667	10.67797314	10.71307598	10.7484132	10.78397314	10.81974444	10.85571604	10.8918772	10.92821747
29318	F16	F16	2004	V144	10.1	85	14.5	42.9	47	120	60_15_1	3_12_12	25.9	26.4	25.9	26	25	21.5	21.6	22.9	25.6	24.9	22.7	19.7	19.8	23.8	26.8	27.7	28.3	26.9	27.6	27.2	25.4	24	25.4	24.5	25.1	25.9	27.4	27.2	27.6	29.3	29	25.6	26.8	28.6	28.2	26.7	27.1	25.8	25.7	26.9	27.1	26.1	26.1	26.2	26.9	27.7	27.8	27	27.1	26.9	27.4	25.7	26.1	27	27.3	19	22.6	24.7	28.2	28.9	28	23.8	23	20.8	23.8	23.4	23.7	22.6	20.9	20	25.1	27.7	26.6	24.9	24.1	22.6	21.6	24.9	26.7	27.9	23.8	22.6	21.5	21.9	24.5	26.7	19.7	19.5	22.9	24.4	25	24.6	26.9	25.3	21.7	21.7	22.1	19.7	18.6	20.2	20.7	23.7	18.9	20.4	17.6	16.7	16.6	17.6	16.7	15.3	17.6	17.9	18.1	19.2	18.1	15.2	15	13.3	12.9	13.7	14.9	17.8	16.9	16.5	14.6	13.1	15.7	13.8	11	9.4	10.6	12.7	17.3	17.9	17.5	17.4	14.8	14.4	15.5	14.5	14	13.7	14.2	17	17.3	13	11.5	10.9	10.7	10.1	11.1	12.3	13.2	12	11.6	10.2	10.4	10.7	10.6	14.2	10.1	8.2	6.3	6.1	6.3	6	7.5	17.2	8.7	7.5	8.1	8.9	9.7	8.5	6.6	9.3	6.9	9.1	11.8	7.6	7.4	7.6	8.8	8.7	6.3	5.1	3.8	4.3	3.1	3.8	3.4	2.3	1.9	0.7	2.3	0.7	3.7	10	2.7	1	5	3.2	1.5	0.7	1.1	0.5	3.6	3.1	5.4	6.3	5.1	5.3	4.8	4.1	4.3	3.1	1.5	3.4	4.8	1.6	2.7	2.9	4.5	5.3	4	1.3	1.2	1.9	4	3.7	3.4	3.4	3.2	3.7	6.6	3.7	2.7	2.5	3	5.8	3.7	6.1	4.7	3.6	6.5	4.2	29.4	30.1	32.1	32.9	27	27	25.5	29.1	31.9	27	26.3	24.3	25.6	31	30.7	32.6	34.5	34.1	35.3	33.2	31.7	30.6	35.8	33	32.4	34.1	34.1	33.4	33.8	36.4	35.7	30.2	33.5	34.6	33	32.1	32.5	30.6	29.9	30.5	31.9	31.7	32.4	30.8	32.7	33	33.9	33.4	33	33.5	34.7	30.4	34.1	35.2	35	24	30.5	28.6	32.6	32.3	33.9	29	27.7	23.1	30.1	26.6	29.1	26.9	22.6	20.7	32	31.1	32.9	28.5	29.8	24.9	23.1	30.2	30.3	30.9	28.4	28.1	26.2	28.8	30.3	33.3	24.6	27	29.9	29.6	29.6	29	30.5	31.6	25.4	25.7	24.9	21.2	19.6	23.8	23.6	28.9	25.8	27.9	21.4	17.7	17.4	23.8	23.4	17.5	18.8	19.7	19.4	22.8	19	17.8	21	16.3	18.7	20.4	15.9	24.3	23.3	23.8	19.4	18.2	20.7	16.7	14.6	15.9	18.3	15.2	20.9	21.2	21.7	23.6	21.2	21.3	21.6	20.9	19.3	21.5	20.8	21.3	20	16.3	12.5	13	16.7	17.6	13.6	13.8	17.8	17.9	17.5	18.1	18.5	18.4	18.1	19.2	16.9	14.2	11.8	13.8	15.1	16.3	13.2	24.1	13.1	16	16.5	11.2	15.6	16.3	8.5	16.5	10.9	11.7	17.3	12.4	13.6	12.8	11.2	12.5	11.7	10.3	9.7	10.9	10.1	10.9	10.2	4.5	7.1	3	8.1	8.4	12.7	16.8	7.4	5.5	12.6	7.5	8.9	8.6	9.7	6.8	10.1	10.5	9.5	9.5	10.9	10.8	10.2	10.5	8.6	7.8	4.8	8	11.2	5.9	9.3	9.7	9.7	7.8	9.3	7.3	7.1	8.6	10.7	9.6	9.8	8.1	4.1	10.2	14	8.2	8	6.3	9.8	13.7	6.4	12.3	7.4	4.9	11	9.1	23.5	22.3	20.5	20.9	23.8	18.2	18	19.2	20.2	22.8	17.5	16	14.8	16.2	23.4	23.7	21.9	22.7	22.3	23.7	20.8	19.4	20	19.9	21.1	22.1	22.5	21.4	23.1	22.7	23.8	21.9	22.3	23.1	24.4	23.4	23	23.7	23.9	24.3	23.8	22.6	21.4	21.3	21.8	24.3	24.3	23.4	22.8	22.3	22.5	21	20.9	21.3	21.3	16.3	15.6	20.9	22.9	26.5	21.1	19.6	19.8	19.6	18.8	20.6	19.8	20	19.7	18.8	20.1	23.6	20.7	21.5	21.3	20.1	20.1	21.3	24.1	23.6	20.1	20.2	17.5	17.4	18.4	20.5	14.6	12.1	15.5	20.6	21.4	20.5	23.4	20	18.9	19.4	20.9	18.4	18.1	17.9	18.6	15.5	13.4	13.3	15.9	15.8	15.8	13.2	11	11.9	16.4	16.7	16.6	17.1	15.2	12	10.8	11.2	7.8	5.9	13.2	15.5	11.9	11	10.3	8.2	13	11.4	8.4	4.1	3	9.7	14.5	15	14.8	12	8.7	8	10.6	10.8	10.3	7.6	7.1	11	13.8	9.6	10	8.3	6	4.4	7.9	11	9.9	7.6	6.7	3.8	4.6	4.6	2.5	5.7	3	4	1.9	0.5	-0.1	-2.3	1.1	8.9	1.5	1	1.1	5.6	5	2	3.4	4.7	2.9	6.1	8.1	3.6	3.8	1.1	6.5	2.7	2.5	0.6	-2.4	-0.1	-2.2	-1.8	-3.7	0.4	-2.1	-1.3	-1.4	-4.9	-5.2	0.5	-2.7	-4.1	-2.5	-2.1	-4.9	-5.8	-5.9	-6	-3.2	-5	3.4	3.9	-0.6	0	1.2	-0.9	1.8	-1.9	-3.5	-1	-2.8	-1.8	-3.1	-3.1	-1.8	2.4	-0.2	-3.7	-5.2	-6.1	-3.4	-3.9	-3.2	-2.7	1.9	-2.5	2.1	-0.5	-3.4	-1.8	-4.3	-1.5	2.4	2.4	2.6	1.5	2.2	0.7	7	0	0	0	8	1	0	0	0	8	0	0	0	0	0	0	0	0	0	0	0	0	0	0	1	2	0	11	0	0	0	0	0	0	0	5	0	1	20	5	4	0	0	1	0	0	0	0	0	0	0	0	0	0	0	22	0	3	1	0	0	0	0	5	1	0	0	0	0	20	1	4	0	0	0	42	7	0	12	0	9	1	0	0	0	0	0	0	0	0	0	0	0	10	0	4	3	19	41	0	29	5	0	0	64	4	76	2	0	29	175	1	10	11	15	0	0	0	0	0	23	113	7	0	0	0	0	16	0	0	0	18	49	8	0	0	0	0	0	0	0	0	0	1	19	0	0	25	0	0	19	8	2	1	0	0	0	0	0	0	0	0	0	0	0	0	6	32	0	0	0	0	0	0	1	0	0	0	0	0	0	0	0	0	0	0	0	0	0	0	0	15	0	10	0	0	0	0	0	1	0	0	0	0	0	0	0	0	23	78	0	0	0	0	0	0	0	0	0	5	0	0	1	0	0	0	0	0	0	0	0	0	6	0	1	0	0	0	0	0	13	0	0	9	0	0	27.5	23.8	22.1	24.7	27.6	21	20.6	23.4	25.5	26.7	19.3	14.6	15.3	19	27.6	29.4	26.8	27.2	28	27.5	24.1	23	23.7	23.3	24.9	27	28	24.7	25.3	26.9	26.2	23.6	25.4	28.9	28.4	26.4	27.5	27.9	30.2	30.4	29	25.9	25.2	26.8	27.5	28	28.9	28.8	26.5	25.9	27.5	23.4	25.7	27.2	25.9	19	20.7	24.6	29.5	29.5	21.5	19.6	20.4	21	25.7	21.2	22.3	22.6	19.8	21.4	27.5	29.6	25.7	23.6	21.7	24.6	23.9	26.9	29.3	26.8	20.8	22	19.8	19.5	23.4	23.7	15.4	15.5	21.4	24.2	24.1	26.1	26.3	25.2	21.5	21.7	24.6	20.7	20.3	20.9	21.9	20.6	15.8	19.2	18.9	17.5	17.7	16.7	14.7	15.9	18.6	18	19.4	20.7	19	13.5	12.6	12.9	10.7	12.3	15.6	18.6	16.1	16.4	12.8	10.4	14.2	14	8.8	8.2	9.8	13.3	18.3	19.5	18.3	16.8	12	12.1	15.5	13.9	12.5	13	13.3	17	17.8	9.4	11.3	12.1	9.9	10	11.3	13.8	12.6	11.2	10.1	10.2	10.2	8.2	8.8	7.6	7.5	7.6	7.5	6.9	6.7	6.8	8.5	12.7	5.9	7.3	8.4	7.9	9.7	8.9	8	7.7	6	8.4	8.3	4.8	7.1	6.8	9	5.3	5.1	4.1	4.7	5.6	5.4	4.9	4.3	6.3	4.8	5.6	4.7	3.9	4.9	6.1	3.6	4.9	6	3.5	3.6	3.6	4.1	3.5	3.2	4.7	7.9	8.3	5.5	4.9	6.7	5.1	4	3.3	4.3	5.8	4.8	5.8	4.5	5.7	6.9	4	3.8	3.4	3.1	3.2	3.4	3.5	3.3	4.4	7.1	6.8	6.2	3	3.1	4.5	3.5	4.8	6.7	7.2	5.1	7.2	8	5.2	5.91	10.62	11.31	8.91	4.08	4.64	5.2	4.52	7.33	4.79	8.29	8.35	7.79	10.48	7.64	7.74	11.66	8.24	8.93	8.57	8.34	6.84	8.74	7.44	6.97	6.41	8.5	11.37	11.63	13.85	13.85	9.23	9.84	10.24	9.84	8.63	8.36	5.32	2.82	5.04	6.86	7.91	8.61	7.21	7.94	9.14	8.46	6.85	9.36	9.54	9	9.62	8.11	8.45	10.38	2.97	6.72	6.51	8.74	10.32	16.3	9.88	7.69	3.56	3.78	7.58	7	4.82	4.92	1.98	4.37	7.54	9.12	7.89	8.32	2.82	1.9	4.59	5.73	10.78	8.68	5.42	5.84	6.78	7.34	11.33	7.55	7.17	6.52	6.36	7.58	4.83	9.14	7.05	4.46	4.26	2	2.25	1.13	2.77	2.51	8.7	6.04	4.77	1.23	1.51	1.19	3.43	4.31	1.48	1.53	2.51	1.37	1.55	1.77	3.77	4.45	2.37	4.18	3.38	1.34	1.78	3.15	2.37	3.82	4.68	3.64	1.78	4.33	3.59	2.98	1.39	1.45	1.01	1.7	3.07	4.83	4.31	2.11	2.61	3.49	2.68	2.89	2.38	1.95	5.58	2.27	0.94	2.97	2.36	1.91	0.51	2.57	2.83	3.56	2.24	2.41	4.67	3.98	8.59	4.86	3.27	2.05	2.52	2.85	2.55	1.87	6.92	5.35	3.07	2.4	3.5	2.33	2.2	1.75	4.02	3.95	3.16	5.54	5.64	3.2	3.64	2.33	5.95	4.45	4.68	3.32	2.71	2.23	3.12	3.5	0.91	2.21	0.83	2.51	2.53	3.06	6.18	3.82	1.67	2.72	4.19	3.21	2.83	2.51	2.83	4.71	2.93	1.07	1.25	3.28	4.01	1.9	3.09	4.31	4.33	2.51	2	3.8	1.06	2.92	1.82	1.52	4.91	4.33	3.31	3.56	3.81	4.73	4.46	4.5	3.4	0.59	1.16	3.55	4.96	4.32	2.81	4.08	4.42	1.26	2.22	3.44	0.71	1.68	3.05	82.3	69.2	66.1	73.5	87.1	81.9	79.8	83.8	77.7	84.8	70	63.6	66.3	64.4	78.3	79.2	69.7	76.7	75.8	76.2	74.3	77.1	73.1	75.8	78.1	80.8	76.7	68.5	68.5	66	65.4	71.9	72.1	73.8	74.3	75.4	76.7	84	91.5	85.8	80.9	76.6	74.5	78.8	77.6	75.4	77.4	80.8	73.9	73.1	75.3	70.9	76	76.3	71.4	86.5	75.5	79.1	77.1	74.1	56.9	66.5	72.6	85.5	87.2	73.7	76.1	82.4	80.1	91.5	86.3	79.7	73.8	74.9	72.3	89.7	92.6	85.4	83.6	71.3	70.6	80.2	77.2	74.2	76.1	67.7	67.1	68.4	76.6	79.2	76.1	84.4	74.2	78.1	82.8	83.6	92.5	90.2	94.7	88.3	89.7	70.3	72.4	80.1	93.9	92.1	93.7	83	77.3	91.5	92.4	87.8	93.4	93	91.5	78.2	73.9	84.5	71.9	78.5	92.1	91.3	83.6	87.4	77	69	79.6	88.7	67	69.5	76.7	90.6	92.7	95.1	91.5	84.5	71.3	73.8	88	84.2	78.2	82.9	82.1	87.7	90.1	62.8	83.3	92.8	76.9	80.9	85.5	96.5	83	79.9	73.9	82	80.9	63.7	68.8	46.9	60.7	69.9	78.6	73.3	70.2	72.7	82	64.7	52.4	70.4	77.8	69.3	80.6	80.2	82.1	65.7	60.3	72.7	60	46	69	65.1	79.5	47.1	53.4	46.7	58.6	67.4	70.8	61.1	55.2	87.4	68.5	87.1	65.2	60.7	61.5	49.7	48.5	74.6	68.8	45.5	52.9	56	62	55.3	40.5	61.6	88.1	86.9	62.6	55	77.9	62.3	48.2	43.2	63.2	74.4	55.8	84.6	60.7	75.8	81.9	44.9	46.7	50.7	46.5	45.7	41.8	44	42.3	56.4	92.4	85.4	63.6	37.7	41.8	61.5	46.2	52	84.1	76.5	59.7	91.1	82.6	63	68	52	47	46	79	74	66	67	57	68	34	48	43	36	62	58	47	53	53	51	45	63	42	58	64	50	53	38	41	35	45	55	41	49	52	45	54	62	79	65	62	50	49	57	53	53	55	58	48	42	49	45	48	45	47	78	44	75	53	57	30	46	51	75	67	54	60	69	71	82	68	55	44	66	44	82	88	66	64	51	52	59	61	58	58	39	44	45	59	58	49	64	54	68	62	73	80	80	90	74	76	44	44	51	90	93	94	56	52	76	88	79	90	74	76	59	43	73	34	51	83	93	58	66	52	46	65	78	44	39	48	81	79	93	68	54	39	40	68	61	55	58	45	72	83	38	64	86	44	52	72	90	51	51	43	52	54	35	50	28	33	44	55	37	35	46	50	30	33	63	40	64	63	35	64	32	41	56	39	28	53	40	58	27	32	21	35	37	42	36	29	58	36	75	32	32	44	34	30	55	46	25	32	26	28	24	25	34	53	57	38	31	55	23	26	25	44	57	25	50	32	52	59	24	29	21	26	23	25	24	23	35	78	64	38	20	21	36	21	19	67	46	40	71	64	30	5.96	5.26	1.49	2.02	3.86	2.9	2.11	2.11	3.16	3.07	3.25	2.98	2.02	1.75	4.47	3.42	1.32	2.9	2.19	2.63	1.75	1.75	2.37	1.75	2.02	1.58	2.02	2.02	1.4	1.4	1.32	2.28	2.19	2.11	3.16	2.02	1.67	4.04	2.98	2.28	2.63	2.46	2.54	1.58	1.84	2.9	2.46	1.58	2.11	2.19	1.75	1.84	1.14	0.97	1.58	1.75	1.05	2.11	5.09	6.58	4.65	1.58	1.75	1.67	2.02	1.75	1.67	3.68	4.56	3.25	2.11	6.84	2.02	2.98	1.84	2.19	1.23	1.75	4.56	7.28	2.98	1.49	2.63	1.4	2.46	2.46	3.25	1.23	1.75	3.07	4.04	2.63	6.05	4.21	2.81	2.54	2.19	3.77	2.02	1.93	3.16	4.56	1.58	1.14	3.68	2.72	4.04	1.49	0.7	1.84	5.7	2.37	1.05	0.7	2.19	2.46	1.32	1.58	2.28	1.58	0.97	4.3	2.46	1.23	1.4	1.84	0.88	2.37	2.72	1.23	1.58	1.58	1.84	1.58	1.32	1.75	1.05	1.32	1.32	1.58	1.67	0.35	0.97	1.67	1.84	1.75	2.19	0.97	0.88	0.97	1.67	1.75	1.23	1.49	1.23	0.7	0.7	2.11	2.63	3.6	1.05	1.14	1.4	0.7	0.79	0.97	0.7	5.7	2.98	2.02	1.58	3.42	1.67	0.88	2.11	1.49	1.75	1.4	3.25	3.33	1.32	2.28	2.02	2.9	1.4	2.02	0.61	0.88	1.58	1.23	1.32	2.81	1.93	2.19	1.93	0.88	2.9	3.86	2.02	1.14	1.23	3.16	2.02	1.49	1.32	2.72	3.33	1.49	4.47	4.39	2.11	1.93	1.67	1.75	4.65	3.51	1.49	1.32	2.19	1.58	1.49	1.67	0.7	3.33	2.19	2.11	2.63	3.07	2.72	2.98	2.37	1.32	2.28	1.05	1.84	1.93	1.84	0.97	1.84	1.49	3.68	1.14	3.42	3.33	2.28	1.84	9.65	9.65	3.51	4.39	6.14	4.39	2.63	3.51	6.14	6.14	6.14	5.26	4.39	4.39	7.02	7.02	3.51	6.14	5.26	6.14	5.26	4.39	6.14	4.39	5.26	6.14	3.51	4.39	3.51	4.39	3.51	4.39	5.26	4.39	6.14	4.39	4.39	6.14	4.39	4.39	5.26	4.39	4.39	3.51	4.39	5.26	4.39	3.51	3.51	4.39	4.39	3.51	3.51	3.51	4.39	7.02	3.51	4.39	9.65	10.53	9.65	3.51	4.39	2.63	6.14	4.39	3.51	6.14	6.14	5.26	5.26	14.03	4.39	4.39	4.39	6.14	3.51	4.39	8.77	11.4	4.39	4.39	6.14	3.51	5.26	5.26	7.02	4.39	3.51	5.26	7.89	6.14	8.77	7.02	4.39	4.39	3.51	5.26	4.39	3.51	5.26	8.77	4.39	3.51	5.26	4.39	7.89	3.51	2.63	6.14	15.79	4.39	2.63	1.75	3.51	4.39	3.51	3.51	6.14	3.51	2.63	10.53	7.02	4.39	4.39	4.39	1.75	4.39	5.26	3.51	3.51	2.63	4.39	3.51	3.51	4.39	2.63	2.63	2.63	4.39	3.51	1.75	2.63	4.39	6.14	3.51	4.39	3.51	2.63	2.63	3.51	3.51	3.51	3.51	2.63	1.75	2.63	7.89	10.53	9.65	2.63	2.63	5.26	2.63	1.75	3.51	1.75	16.66	7.89	8.77	3.51	6.14	3.51	3.51	4.39	3.51	3.51	2.63	7.89	7.02	2.63	5.26	3.51	7.02	3.51	6.14	2.63	2.63	7.02	3.51	3.51	5.26	6.14	7.02	6.14	2.63	8.77	9.65	5.26	3.51	3.51	7.02	6.14	4.39	4.39	7.89	7.02	3.51	6.14	8.77	6.14	4.39	3.51	5.26	7.89	7.89	2.63	2.63	6.14	4.39	4.39	5.26	1.75	7.02	6.14	6.14	7.02	7.02	6.14	7.02	6.14	2.63	4.39	4.39	5.26	5.26	5.26	2.63	6.14	3.51	7.02	4.39	5.26	5.26	5.26	4.39	0	12.8	5.9	3.9	0	2.2	0.2	0.9	6.2	3	7.9	12.7	12	11.8	0.7	3.8	10.3	7.5	9	5.7	5	2.4	6.6	5.3	7.7	2.6	2.7	7.7	2.8	9.1	4.1	4.6	6.5	6.6	8.3	4.7	9.6	4.2	0.6	3.7	8.4	6.3	7.8	2.6	6.4	5.9	6.6	2	8.1	10.2	8.5	5.4	4.7	9.2	6.8	0	8.6	0.1	9	11.1	10	7.8	2.3	0	0.7	2.7	2.7	2.1	0	0	1.7	4.8	10.8	10.1	3.7	0	0	1.6	4	10.7	6.8	4.5	6.4	9.2	7.5	7	11.6	11.4	3.6	4.1	7.3	2.5	8.2	7.3	2.6	0.9	0	0	0	1.5	0.1	5.9	10.9	10.4	0	0	0	6	10.1	0	0	0	0	0.2	0	0.2	10.7	0	10.3	9.6	0	0	1.6	6.4	6.6	5.2	3.4	0	3.2	10.1	9.8	0	0.6	0.2	4.2	8.8	9.5	9	4.7	8.1	3.6	8.6	7.5	0.8	0.7	5.1	0	0	5.8	6.3	0	0	7.5	8	9.2	8.5	5.9	8.6	1.5	9.3	8.8	3	4.7	8.1	9	8.9	0.6	5	9.2	1.4	8.5	0.4	2.9	5.8	0	8.2	3.6	0	7.9	8.9	5.7	5.4	0	5.8	3.9	8.5	6.7	8.4	8.2	8.1	7.9	0	9	0	7.2	9.2	6.1	5.7	9	0.6	8.5	7.8	9.1	9.3	8.9	6.3	9.2	7.2	0	0	9.1	9.6	3.6	8.1	9.5	9.7	0	4.5	7.2	3.2	7.3	8.5	3.2	9.5	8.5	9	9.9	9.8	9.3	9.6	9.4	5.2	0	2.6	4.7	8.1	7.5	0.8	9.6	9	0	5.5	0	0	1.8	8.3	57	334.7	217.7	183.8	56.9	154.9	121	132.8	222.5	168.2	251.1	332.2	320.2	316.7	128.8	181.1	290.9	243.3	268.5	212.6	200.6	156.5	227.2	205.1	245.3	159.1	160.6	244.6	161.8	267.6	183.2	191.3	223	224.3	252.6	191.8	273.6	182.8	122.1	173.7	252	216.5	241.1	153.9	216.9	208.1	219.3	142.4	243.3	277.6	248.9	197	185	258.7	218.6	51.3	247	107	252.3	285.9	267.2	230.7	140.5	49.7	113.6	145.4	144.8	134.6	48.5	48.3	126.5	175.4	270.2	258.2	155.8	46.8	46.5	120.8	157.8	261.7	199.9	163.3	191.9	234.3	207.1	198.5	267.8	263.6	144	150.8	198.1	125.1	209.6	195.1	124.3	98.4	40.9	40.6	40.3	104.5	83.5	166.3	237	228.5	38.5	38.2	37.8	161.6	217.6	36.9	36.6	36.3	36	76.5	35.4	75.2	214.7	34.5	206.6	196	33.6	33.3	88.8	149.7	151.1	132.3	108.6	31.5	104.4	189	184	30.4	69.5	64.1	111.5	165.6	172.7	165.6	114	152.8	99.6	156.4	142.7	65.4	63.8	112.7	26.5	26.3	118.1	122.8	25.7	25.5	133.4	137.9	150	141.6	113.2	141.1	65.7	146.8	140.9	80.1	97.2	131.6	140.3	138.6	53.7	98	140	61	132	50.6	75.3	104	22.3	127.3	81.5	22.1	123.7	133.4	101.7	98.7	22	102.5	83.8	129.1	111.4	128.3	126.4	125.6	123.8	22.2	135.2	22.3	117.6	137.8	107.2	103.5	137	52.9	132.9	126.3	140	142.6	139.2	113.1	143.6	123.5	23.8	24	145.5	151.6	88.8	137.3	153.2	156.3	25.2	101.6	131.9	88.7	134.8	149.1	90.7	162.4	152.2	159	170.5	170.5	165.9	170.6	169.5	121	29	91.8	117.9	160.1	153.9	72.7	182.2	176.1	31.3	134.6	31.9	32.2	90.3	175	3.507	10.001	5.402	4.844	2.278	3.738	3.043	3.118	5.81	4.182	6.449	7.473	6.507	7.016	4.807	5.345	6.774	6.326	6.583	5.692	4.837	3.799	5.732	4.715	5.526	3.764	4.404	6.337	4.489	6.713	5.105	5.14	5.794	5.938	7.011	4.926	6.188	4.894	2.88	4.13	6.068	5.432	6.047	3.771	5.154	5.826	5.674	3.55	5.998	6.689	5.846	4.963	4.114	5.365	5.334	1.387	4.617	3.065	7.644	9.592	9.849	5.196	3.567	1.457	2.565	3.615	3.464	3.621	2.728	1.349	2.933	6.422	6.217	6.198	3.921	1.361	0.983	2.723	4.597	9.539	5.296	3.263	4.229	4.399	4.829	5.528	5.994	4.531	3.258	3.963	5.481	3.042	7.176	5.339	2.902	2.409	1.041	1.357	0.776	1.92	1.856	5.487	4.017	3.589	0.929	0.911	0.937	2.446	2.85	0.758	1.24	1.108	0.618	0.988	0.856	1.851	2.915	0.897	3.1	2.522	0.535	1.108	1.732	1.81	2.052	2.232	1.435	0.822	2.307	2.048	2.045	0.569	0.917	0.75	1.248	2.15	2.108	2.058	1.229	1.693	1.456	1.317	1.405	0.969	0.892	2.036	0.878	0.316	1.076	1.003	0.648	0.259	1.222	1.347	1.467	0.957	0.813	2.027	1.682	4.249	1.501	0.955	0.793	0.823	0.947	0.938	0.446	4.15	2.687	1.137	1.041	1.753	0.793	0.657	0.676	1.364	1.348	0.894	2.633	3.005	0.991	1.485	0.818	2.679	1.335	1.905	0.792	0.833	0.944	1.06	1.198	0.479	1.094	0.387	1.135	0.856	1.654	3.346	1.727	0.527	1.024	2.445	1.561	1.234	1.065	1.635	2.902	1.194	0.756	0.842	1.663	1.861	0.832	1.45	3.488	2.969	0.918	0.859	1.901	0.602	1.352	1.165	0.593	3.198	2.28	1.936	2.365	2.701	2.871	2.953	2.618	1.448	0.376	0.666	1.73	2.515	2.231	0.997	2.334	2.216	0.915	1.277	2.08	0.57	1.168	2.051	14.39891223	14.39860022	14.39745588	14.39548038	14.39267554	14.38904386	14.38458851	14.37931327	14.3732226	14.36632156	14.35861584	14.35011171	14.34081602	14.33073619	14.31988018	14.30825645	14.29587398	14.28274221	14.26887104	14.25427076	14.23895211	14.22292616	14.20620435	14.18879842	14.17072042	14.15198264	14.13259763	14.11257815	14.09193713	14.07068766	14.04884296	14.02641638	14.00342131	13.97987123	13.95577965	13.93116008	13.90602601	13.88039094	13.85426826	13.82767135	13.80061345	13.77310773	13.74516723	13.71680483	13.68803329	13.6588652	13.62931297	13.59938881	13.56910477	13.53847265	13.50750409	13.47621046	13.44460293	13.41269245	13.38048971	13.34800518	13.31524908	13.2822314	13.24896188	13.21545001	13.18170506	13.14773603	13.11355171	13.07916063	13.0445711	13.00979121	12.9748288	12.9396915	12.90438674	12.86892173	12.83330346	12.79753875	12.76163422	12.72559631	12.68943126	12.65314519	12.61674401	12.58023352	12.54361936	12.50690703	12.47010192	12.43320929	12.39623431	12.35918204	12.32205746	12.28486548	12.24761093	12.21029859	12.1729332	12.13551946	12.09806203	12.06056558	12.02303475	11.98547421	11.94788864	11.91028274	11.87266125	11.83502896	11.79739073	11.75975148	11.72211621	11.68449002	11.64687811	11.6092858	11.57171851	11.53418183	11.49668147	11.45922331	11.42181338	11.38445791	11.3471633	11.30993614	11.27278326	11.23571165	11.19872859	11.16184154	11.12505822	11.08838662	11.05183497	11.01541176	10.97912578	10.94298607	10.90700198	10.87118314	10.83553949	10.80008127	10.76481901	10.72976359	10.69492615	10.66031818	10.62595149	10.59183818	10.55799069	10.52442175	10.49114442	10.45817206	10.42551833	10.39319718	10.36122286	10.32960989	10.29837307	10.26752744	10.2370883	10.20707119	10.17749183	10.14836618	10.11971036	10.09154066	10.06387349	10.03672541	10.01011306	9.984053127	9.958562369	9.933657545	9.909355397	9.885672622	9.862625842	9.840231563	9.81850615	9.797465788	9.777126447	9.75750385	9.738613431	9.720470301	9.703089213	9.686484524	9.670670156	9.655659563	9.641465693	9.628100954	9.615577179	9.603905592	9.593096779	9.583160654	9.574106428	9.56594259	9.55867687	9.552316226	9.546866815	9.542333977	9.538722219	9.5360352	9.534275719	9.533445706	9.533546219	9.534577435	9.536538654	9.539428301	9.54324393	9.547982229	9.553639038	9.560209353	9.567687351	9.576066399	9.585339082	9.595497221	9.606531902	9.618433499	9.631191702	9.644795554	9.659233472	9.674493291	9.690562288	9.707427223	9.725074375	9.743489573	9.762658237	9.782565413	9.80319581	9.824533838	9.84656364	9.869269133	9.892634041	9.91664193	9.94127624	9.96652032	9.992357463	10.01877093	10.04574398	10.07325991	10.10130206	10.12985388	10.15889888	10.18842075	10.21840329	10.24883051	10.27968657	10.31095586	10.34262299	10.37467281	10.40709041	10.43986114	10.47297064	10.50640482	10.54014987	10.57419228	10.60851885	10.64311667	10.67797314	10.71307598	10.7484132	10.78397314	10.81974444	10.85571604	10.8918772	10.92821747
29336	F05	F05	2004	V277	30.8	46	28.2	43.4	37	115	75_20_2	1.2_NA_4	26.8	28	28.5	27.7	26.4	26.1	28.4	29.1	29.1	28.8	29.7	29.2	29.7	29.8	30.1	28.9	27.2	29	29.4	29.5	28.6	28.7	29.4	29.7	31.3	26.9	26	24.5	27	25.1	28	28.9	29.2	29.1	28.2	28.2	28.5	28.2	28.3	28.3	26.7	27.5	26.3	28.8	30.2	27.2	27.6	27.3	25.7	26.7	28	28.7	29.4	28.7	29.9	27.9	27.9	24.9	22.3	24.6	25	27.7	27.2	27.3	25.2	24.6	24	27	25.4	26.4	27.2	26.6	26.5	25.7	26.6	26.1	26.6	25.3	20.5	22	22.6	24.7	25.6	25.3	25.2	22	22.4	21.9	22	20.5	21.5	20.7	20.2	22	19.8	20.9	19.7	20.8	20.1	19.1	16.3	15.1	17.2	18.2	19.7	18.8	18.4	18.4	17.4	16.4	17.4	18.6	15.1	13.9	13.4	16.2	18	16	17.1	17.3	16.1	14.9	15.4	16.1	16.4	17.2	17.7	19	20.5	18.5	13.5	15	14.8	11.5	11.8	12.2	13.9	13.2	12.2	11.7	11.8	12.2	13.3	14.9	11.4	11.6	11	10.8	10.6	11.1	11.7	13.6	14	10	11.7	10.6	9.6	11.6	11.8	10.9	10.8	9.4	10.2	12.1	9.6	10.7	11	11.8	8.5	8.2	7.9	7.5	8	7.8	7.4	7	5.4	4.9	4.3	3.7	4.5	8.7	8.7	5.2	6.8	7.9	5.4	4.8	3.7	6.5	4.9	4.8	5.6	7.2	6	7.4	7.3	8	5.3	4.2	4.3	5.5	6.9	7.7	6.9	5.9	7.7	9	7.5	4.2	0.3	2.3	4.2	4.4	5.8	5.1	3.9	6.8	8.6	8.1	4.7	3.5	4.3	5.3	8.2	10.5	10.1	7.7	7.2	4.5	2.3	4.4	10.7	4.9	6.6	3.2	3	5.4	5.7	6.8	7.1	5.6	4.5	4.4	6.8	9.8	30.8	32.5	36.2	32.4	29.4	29.3	32.9	34.1	33.5	33.9	33.6	32.8	34.4	33.6	34.5	31.8	29.4	33.5	32.9	33.5	33.4	32.8	33.7	33.9	36.7	29.7	30.3	27.1	31.5	26	31.9	33.2	33	33.6	31.6	32.2	33.2	32.4	32	32.3	31.1	31.7	30.9	33.7	34.2	30.7	31.7	30.8	32.7	30.7	31.8	32.3	34.3	32	33	30.9	31.8	28	25.9	30.7	29.2	33.1	30.2	29.7	29.5	29.4	27.4	32.5	30.2	31.8	31.7	31.7	31.5	29.8	30.1	30	30.9	30.8	22.1	25	24.9	29.2	28.6	28.3	28.7	26.2	27.5	26.7	26.1	24.5	26.4	23.5	25.1	26.8	22.6	23.8	21.4	25.5	25	24	20.9	21	24.8	24	26	20.1	20	22.9	22.5	21.5	22.4	23.7	17	17.4	19.4	20.3	21.1	18.3	21.5	22.1	18.5	19.8	20.9	21.1	22	22.8	23.6	24	24.8	21.9	18.8	17.7	17.8	15.1	17.7	13.9	18.7	18.4	16.2	17.6	18.3	18.3	20.5	22.4	14.3	16.4	16	16.3	16.7	17.4	17.3	15.9	17.4	14.7	16.6	15.4	16.7	16.4	17.9	14.6	16.1	14.9	16.5	18.5	14.5	13.8	15.1	16.1	12.4	12.8	12.1	12.2	10.9	11.8	11.1	10.9	9.4	8.4	6.5	7.4	7.1	14	11.3	8.9	10.5	11.8	7.9	7.5	7.2	8.6	7	8	8.9	10.4	7.3	10.8	11.1	10.7	7.9	7.3	8.8	8.2	11.8	10.5	10.1	9.6	13.2	13.6	10.1	6.6	2.2	4.7	7.3	10	10.6	9.9	5.7	9.3	12.9	10.2	7.9	6.5	8.8	10.2	10.6	13.5	12	10.7	8.6	8.1	4.8	9.4	13.5	8.1	10.8	7.5	7.1	9.7	11	10.3	9.3	8.7	8.6	9.2	12.4	16.2	22.9	23.5	23.6	23.8	24.2	23.5	24.3	24.7	24.6	24.3	25.4	25.1	25.8	25.6	25.3	26.7	25.6	24.5	25.8	25.7	25	24.7	25.7	25.5	26.5	24.3	24.3	23	22	23.7	24.1	25.4	26.2	25.9	25.2	25.2	24.4	24.5	24.4	24.7	24.3	23.6	25	24.8	26	24.7	23.5	24.9	22.2	22.3	24.4	25.3	25.2	26.5	26.9	25.2	24.8	21.6	19.9	18.8	22.5	23.1	25	24.2	20.7	19.4	21.8	21.2	23.4	22.6	23.5	23.5	22.9	22.4	23.3	23.9	22.7	21.8	18.5	19.1	21.1	19.9	23.3	23	23.2	19	17.6	16.4	18.8	17.4	15.8	18.8	15.5	16.8	18.4	18.4	18.1	17	16.7	14.5	12.5	10.5	10.4	12.3	13.5	17.6	16.1	14.2	12.7	12.2	12.7	13.9	13.5	9.1	7.4	11.4	15.8	14.4	14.2	13.6	11.9	10.5	10.8	12.7	11.7	12.4	12.8	12.9	17.4	13.1	8.8	12.1	11.6	7.7	6.8	11.5	10.4	8.5	8.5	7.1	7.2	7.4	7.4	8.8	9.7	7.9	7.4	6	6.3	6.1	5.5	11.5	11.4	6.8	6.8	6.3	4.3	7.3	7.3	6.6	6	4.7	5.1	6.7	4.9	7.4	7.2	7.7	5.4	3.4	4.1	2.4	5.1	4.1	4.5	2.7	2.8	2.1	1.3	1.1	1.1	1.7	4.1	1.1	3.2	3.4	2.1	2.9	-0.1	4	1.9	1.8	2.3	5.2	4	4.2	3.1	5.4	3.1	0.9	-0.1	2.2	1.3	5.9	2.9	1.5	2.6	2.9	5.4	1.2	-1.4	-0.4	0.8	-0.2	1.1	0.4	1.2	4.8	3.1	3.4	1.1	0.1	0.5	-1.3	6.2	7.7	6.9	6.1	6.1	1	-1	-1	5.5	2.8	2.8	1.1	-1.6	0.6	0.7	1.5	5.5	1.9	1.5	0.3	1.6	3.3	0	0	4	0	1	0	0	0	0	0	0	0	0	0	0	0	0	0	0	0	0	0	0	0	0	16	54	57	0	16	0	0	0	0	0	4	0	0	0	0	8	0	18	3	0	0	0	0	72	0	0	0	0	0	0	51	0	1	6	0	2	0	6	18	0	0	2	0	10	0	0	1	0	0	0	0	0	2	7	6	3	0	0	0	4	61	1	0	0	0	0	5	0	0	31	1	23	0	0	0	0	0	0	0	0	61	85	0	0	0	0	0	22	0	0	1	3	15	0	0	0	0	0	0	0	0	0	2	34	15	0	1	23	0	0	4	0	0	0	0	0	0	0	1	0	0	0	0	0	0	0	88	3	0	0	0	0	0	0	0	0	0	0	0	0	0	0	1	0	0	0	0	4	0	0	0	5	0	19	4	0	2	2	0	4	0	0	0	0	0	0	0	0	2	0	0	0	1	0	0	0	2	0	7	0	0	0	0	0	1	1	0	0	0	0	0	8	4	2	8	0	0	0	0	7	4	3	10	15	0	0	0	0	28	0	0	0	0	0	0	5	1	0	0	0	0	24.6	24.6	26.4	26.3	23.6	22.6	23.2	24	23.1	24.2	25	23.6	24.5	24.6	26	27.6	28	26.4	27.1	26.8	25.7	25.9	27	26.4	24.2	26.2	28.9	27.5	25.6	28.6	28.4	29	28.8	28.3	27.8	27.9	27.4	26	25	25.4	24.9	24.8	28.2	28.6	26.7	25.1	24.3	27.4	27.2	25.1	28	27.6	27.1	26.2	25.2	26.9	26.3	20.8	21.5	20.3	24.2	25.9	26.9	26.3	18.9	19.5	22.9	22.7	25.2	26.4	25.8	26.4	23.7	24.7	23.3	23.4	24.1	22.8	20.7	22	23.6	23.6	24.5	25.5	25.9	23.3	17.8	17.2	19.3	17.7	16.5	17.7	14	16.8	20.2	20.4	20.7	18.4	16.6	13.4	10.1	9.2	10.8	12.6	15	19.1	16.9	13.9	13.8	10	13.3	15.6	14.9	9	9.9	14.3	16.3	16	14.5	13	11	11.4	11.9	12.2	12.6	13.7	13.8	13.9	20.4	15.3	9.6	12.9	12.7	8.2	8.4	11.1	12.1	9.6	8.2	8.5	8.5	9.2	9.4	11	7.7	8.7	8.6	8.5	7.6	8.4	9.2	13.7	10.1	7.6	9	8.2	7.7	9.5	8.9	9.5	8.2	7.8	7.9	8.9	7.1	10.5	10.6	11.2	6.3	6.8	6.4	5.6	7.9	6.6	5.9	5.8	6.2	6.2	6.2	5.5	6	7.7	6.6	4.6	7.8	6.5	5	4.6	4.2	4.6	4.4	5.3	5.6	7	5.8	6	6	6	4.1	4.4	4.9	6.5	7.3	8.4	5.7	5.8	6	7.7	4.7	3.8	3.6	3.7	4.5	5.5	5.4	4.6	6.3	8.6	8.7	7.5	4.8	4.4	4.9	4.6	9.5	11.2	8.1	6.9	9	4.6	3.7	4.5	7	6.4	6.6	4.4	4.3	5	4.8	5.8	8	5.6	4.8	4.7	5.9	6.3	10.64	13.2	12.51	10.84	10.82	11.21	15.49	16.29	17.19	15.39	16.7	16.92	17.2	17.34	16.67	12.22	8.07	13.65	13.89	14.43	13.44	13.46	13.99	15.3	21.5	9.24	4.71	3.24	10.05	3.27	9.4	10.82	11.72	11.99	10.44	10.34	11.51	12.24	13.46	13.06	10.13	11.91	6.01	10.99	16.22	10.97	12.63	8.88	5.82	9.93	9.8	11.76	13.89	13.16	16.98	10.68	11.28	10.69	5.43	10.63	7.48	11.24	9.17	9.98	13.16	11.43	6.94	12.95	7.24	8.02	10.27	8.42	10.92	8.32	11.52	10.41	10.72	9.45	3.42	4.44	3.82	7.51	8.33	6.75	6.16	3.14	9.29	9.08	7.14	6.42	9.14	6.71	9.67	9.64	2.89	4.32	2.25	6.16	6.93	8.71	8.43	7.96	8.82	8.3	7.95	2.6	4.26	7.26	6.07	8.65	6.57	5.83	2.26	6.88	5.47	4.12	4.34	2.18	5	6.75	7.3	5.54	5.6	6.1	6.05	5.92	6.45	8.07	3.72	6	5.87	4.15	4.13	5.37	5.44	3.11	3.78	5.57	6.01	5.25	5.34	5.01	5.87	5.94	5.78	4.96	4.53	4.45	5.18	4.81	4.55	1.88	5.89	4.68	4.75	4.58	4.25	4.16	4.94	3.54	4.75	3.99	4.54	5.22	4.85	2.37	2.53	2.64	4.8	4.07	4.25	4.77	2.83	3.98	4.4	4.22	2.77	2.46	2.11	2.46	2.42	3.55	4.65	4.25	2.08	4.15	3.97	4	3.76	5.08	4.26	3.3	3.5	3.16	3.55	4.3	4.23	4.73	4.81	3.85	3.41	2.53	2.65	2.11	4.25	3.49	4.51	3.78	5.67	4.45	2.64	3.51	3.75	2.86	3.82	4.18	1.78	1.28	2.47	3.3	3.74	3.45	3.41	4.31	1.37	1.5	4.26	3.61	1.16	3.82	3.51	3.86	5.87	2.26	3.15	3.29	3.28	3.97	4.36	4.08	2.09	3.5	3.62	3.66	3.98	5.82	69.8	65.1	67.8	70.8	68.6	66.8	60	59.6	57.3	61.1	59.9	58.2	58.7	58.7	60.9	69.3	77.6	65.9	66.1	65	65.7	65.8	65.9	63.3	53	73.9	86	89.4	71.8	89.8	75.1	72.8	71.1	70.2	72.7	73	70.4	68	65	66	71.1	67.6	82.4	72.2	62.2	69.6	65.8	75.5	82.4	71.7	74.1	70.1	66.1	66.6	59.7	71.6	70	66.1	79.9	65.6	76.4	69.7	74.6	72.5	59	63	76.7	63.7	77.7	76.7	71.5	75.8	68.5	74.8	66.9	69.2	69.2	70.7	85.8	83.2	86.1	75.8	74.6	79.1	80.8	88.1	65.7	65.5	73	73.4	64.3	72.5	59.1	63.5	87.5	82.5	90.2	74.9	70.6	60.6	54.5	53.6	55	60.3	65.4	88	79.9	65.7	69.4	53.6	66.9	72.8	86.8	56.7	64.4	77.7	79	88	74.4	65.8	60.1	67.3	68	66.7	67.6	69.8	68.1	63.3	84.6	71.8	62	75.6	75.4	60.4	60.7	78.1	76.2	63.3	57.7	61.8	61.4	64.7	61.5	64.9	57.1	63.7	65.5	65.6	59.5	63.6	66.9	88	63.2	61.9	65.5	64.2	64.4	69.5	64.3	72.9	63.3	66.1	63.5	63	59.4	81.6	80.8	80.9	56.8	62.5	60.1	54	73.6	62.4	57.3	57.9	69.1	71.6	74.6	69.1	71.2	68.4	58.7	52	78.9	61	55.7	53.5	52.7	47.5	50.8	61.6	61.6	68.9	62	58.3	58.7	55.9	46	53.3	59	72	73.4	79.9	57.3	62.5	57.1	67.1	45.3	46.1	57.7	51.3	54.6	65.8	58.6	52.4	78	87	77.9	69.4	56.2	56	59	51.6	87.4	88.2	65.5	65.7	88.6	54.6	51.3	53.8	54.4	73.9	67.7	57.2	56.7	55.7	52.4	58.7	79.3	61.6	57	56.2	59.7	52	56	51	39	56	48	52	44	40	38	42	44	43	43	42	46	58	70	48	53	49	51	50	51	49	34	55	64	77	51	80	59	57	54	50	60	58	53	50	49	49	46	52	61	54	47	51	53	59	59	53	59	55	49	55	46	51	54	43	66	42	62	49	60	61	33	46	59	44	51	56	55	55	48	55	52	51	55	50	76	65	75	60	63	66	68	75	45	47	57	58	48	62	33	46	63	68	84	56	44	36	28	36	25	42	42	73	65	45	49	26	51	51	69	39	42	60	60	74	52	48	48	48	45	39	52	52	39	49	68	51	45	60	43	39	40	60	52	43	35	40	34	44	39	46	45	44	43	42	38	39	41	72	45	37	45	40	37	52	36	54	38	43	41	42	38	72	62	64	37	43	37	35	50	39	35	37	40	53	43	41	52	40	38	32	60	39	41	36	36	41	39	42	47	47	45	38	37	37	34	40	42	52	51	60	39	40	30	49	31	30	36	40	40	48	36	36	60	75	56	41	35	42	41	29	59	77	47	46	75	34	35	27	38	48	48	34	35	33	30	40	61	27	35	26	36	25	1.56	1.56	1.56	1.4	1.48	1.56	1.48	1.56	1.71	1.63	1.79	1.63	1.48	1.56	1.79	1.87	1.4	1.56	1.4	1.56	1.63	1.79	1.71	1.48	2.1	3.19	1.32	1.32	1.56	1.01	1.4	1.56	1.4	1.48	1.48	1.56	1.48	1.56	1.71	1.4	1.32	1.4	1.01	1.48	3.19	1.4	1.48	1.17	1.48	1.48	1.4	1.56	1.32	1.71	2.33	4.82	1.71	1.4	1.48	1.4	1.4	1.4	1.01	4.04	1.79	1.32	1.4	1.56	1.09	1.17	1.4	1.4	1.63	1.4	1.48	1.56	1.4	1.94	1.01	0.93	1.32	1.01	1.4	1.17	1.01	2.18	2.02	1.48	1.48	1.63	1.32	1.87	1.56	1.4	1.17	1.01	1.09	1.63	1.4	1.71	2.1	1.79	1.56	1.56	1.4	1.24	3.19	1.94	1.4	1.4	1.4	1.09	1.48	2.96	1.24	1.09	0.86	1.09	1.4	1.63	2.26	1.48	1.4	1.32	1.48	1.32	1.4	1.63	1.01	2.02	1.56	0.93	1.24	1.48	1.48	1.01	1.01	1.24	1.48	1.48	1.56	1.09	0.93	2.49	1.48	1.4	1.4	1.17	1.4	1.01	1.09	0.86	2.72	1.4	1.17	1.32	0.78	0.86	1.24	0.78	1.32	1.4	1.17	1.87	1.17	0.78	0.86	1.09	1.71	1.4	1.48	1.17	1.01	1.79	1.32	1.4	1.71	1.4	1.63	1.87	1.17	1.79	2.57	1.71	1.09	1.94	1.79	1.87	2.02	3.03	2.49	1.17	1.01	1.63	2.41	2.57	1.4	2.33	3.11	1.63	1.09	1.01	1.01	1.01	2.1	0.93	1.24	1.48	2.18	2.96	4.12	2.18	1.87	1.24	1.56	1.48	0.78	0.78	1.01	1.63	1.56	1.63	1.56	1.17	0.78	0.93	2.33	1.48	1.01	2.96	1.71	1.56	2.18	1.32	1.56	1.94	1.4	1.4	1.48	1.4	1.32	2.26	1.48	1.63	1.32	1.4	3.11	3.11	4.67	3.89	3.89	3.11	3.11	3.11	3.11	3.11	3.11	3.89	3.11	3.11	3.11	3.89	3.11	2.33	3.11	3.11	3.89	3.11	3.11	3.11	5.44	7	3.11	2.33	3.11	2.33	3.11	3.11	3.11	3.11	3.11	3.89	3.11	3.11	3.11	3.11	3.11	3.11	2.33	4.67	7	3.11	2.33	3.11	4.67	2.33	3.11	3.11	3.89	3.89	6.22	7.78	3.89	3.11	2.33	2.33	3.11	3.89	2.33	10.11	3.11	3.11	2.33	4.67	3.89	3.11	2.33	3.11	3.11	3.11	2.33	3.11	3.11	3.89	2.33	2.33	3.89	3.11	3.11	2.33	2.33	8.55	4.67	3.11	3.89	3.89	3.11	3.89	3.89	3.11	2.33	3.11	3.11	3.11	3.11	4.67	4.67	3.11	3.89	3.89	3.89	3.11	6.22	3.11	3.11	3.89	2.33	3.11	3.89	5.44	3.11	2.33	2.33	3.11	3.11	3.89	4.67	2.33	2.33	2.33	2.33	2.33	2.33	4.67	2.33	3.89	3.11	2.33	2.33	3.11	2.33	1.56	2.33	3.11	3.11	3.11	2.33	2.33	2.33	5.44	3.11	2.33	3.11	2.33	3.11	3.89	2.33	5.44	5.44	3.11	2.33	3.11	2.33	2.33	3.11	2.33	3.11	3.11	2.33	3.89	2.33	1.56	1.56	3.11	3.89	3.11	3.11	2.33	2.33	3.89	3.11	3.11	3.89	3.11	5.44	3.11	2.33	3.89	4.67	3.89	2.33	4.67	3.89	3.89	3.89	4.67	4.67	2.33	2.33	3.89	4.67	4.67	2.33	4.67	6.22	3.11	1.56	3.11	2.33	3.11	4.67	1.56	3.11	3.89	3.89	4.67	7.78	3.89	3.89	2.33	3.89	3.89	2.33	2.33	2.33	3.89	3.11	3.89	3.11	2.33	1.56	2.33	4.67	4.67	2.33	4.67	3.89	3.89	3.89	3.11	3.89	4.67	3.11	3.11	3.11	3.11	2.33	4.67	3.89	3.11	3.11	2.33	11.4	8.9	9.9	9.7	5.5	8.6	7.8	12.3	13.2	9.1	11.7	10.3	6.8	10.4	12.5	6.5	0.3	12	10.9	11	8.5	11.9	12.6	12.7	9.7	0	0	0	12.4	0	8.1	11.4	8.2	11.4	6.9	9.1	10.2	12.2	12.3	8.1	2.6	8.4	0.5	1.1	3.6	7.5	10.5	0.8	3	9.5	9.9	9.7	8.4	2.7	0.4	0	8.5	1.9	3.2	9.8	2.8	6.3	1.7	0	9.4	5.8	1.4	9.3	1.8	6.9	9.1	7.8	6.4	5.6	1.5	6.6	8.5	3.4	0	0.8	0	5.2	2	2.1	0.1	0	7.5	10	3.9	1.2	10.3	1.2	10.3	7	0	0.1	0	6.7	9.1	8.6	8.7	10.4	10.4	10.1	6.1	0	0	9.8	9.2	10.1	8.9	3.2	0	5.1	9.9	0.5	0	0	8.4	4.6	2.3	8.7	9.9	9.1	9.4	8.6	9.3	2.5	3.9	6	9.5	0	1.5	7.2	8.3	0	2.6	7.4	8.3	9.3	9.4	4.6	8.5	4.1	5.9	7.8	7.1	7.6	7.1	6.2	9	0	1.1	9	2.7	8	5.6	1.4	8.4	0.5	8.3	8.8	7.9	3.6	8.8	0.1	0	0.8	7.9	6	5.4	4.6	0.5	4	3.9	7.3	2.2	2.5	0.4	3.7	0.8	3.4	2.5	7.3	0.8	1.8	2.7	2.6	4.8	1.7	1.3	3.2	1.3	1.2	0.9	3.4	7.6	2.6	4	3.4	0.6	0.5	3.6	0.2	6.2	0.1	7.6	5.8	5	4.7	4.2	3.5	5.9	4.3	7.6	5.3	0	0	2.5	0.9	7.4	1.3	3.2	7.5	0	0.1	0.4	0	0	4.4	4.9	9.8	7.8	0	2	2.8	8.5	6.9	8.3	0.6	0	4.3	5.7	10	5.2	9.7	311.2	268.4	285.3	281.7	209.9	262.6	248.8	325.3	340.5	270.4	314.4	290.4	230.5	291.6	327	224.7	119	317.7	298.7	300	257.3	314.6	326.1	327.5	276.3	54	53.9	53.8	320.3	53.5	246.9	302	247.7	301	224.9	261.4	279.3	312.3	313.4	242.6	150.3	246.5	114.4	124	165.1	229.2	278.3	117.3	153.2	259.7	265.6	261.6	239.5	145.6	107.5	48.6	238.2	130.4	150.9	256.9	143.2	198.9	124.4	46.7	246	187.8	117.3	241.6	122.4	202	235.6	214.3	191.5	178.3	114	192	220.3	141.1	42.8	100.1	42.2	165.2	116.2	117	86.5	40.8	194.7	230.5	139.8	99.5	231.2	98.2	228.6	180	38.2	79.8	37.6	171.5	204	195.8	196	218.2	216.9	211.5	155.8	35	34.7	202.2	192.9	203.6	186.5	110.7	33	133.7	194.5	72.9	31.9	31.6	170.6	121.9	92.4	170.9	184.6	173.6	176.1	165.3	172.6	90.1	106.1	130.3	170.7	28.2	75.3	140.9	152.7	27.3	85.8	139.8	149.2	159.6	159.9	105.5	148.2	98.8	118.1	138.4	130.1	134.9	128.9	118.6	148.3	24.7	62.7	146.7	79.2	135.2	109.4	64.7	138.3	54.9	136.6	141.6	132	86.9	141.1	50.1	23.7	57.4	131.3	111.5	105.3	97	54.3	90.9	90	125.7	72.4	75.7	53.8	88.5	58.2	85.8	76.5	127.7	59	69.9	79.8	79	103	70	66	87	66.7	65.9	63	91	138.3	83.2	99.4	93.2	62	61.3	97.3	58.8	128.6	58.5	146.6	126.4	117.8	115	109.9	102.2	132	113.5	154.6	127.4	30.4	30.6	95.1	75.7	158.6	82.1	107.1	163.2	32.5	69.2	73.7	33.4	33.7	128.8	136.5	203.4	177.7	35.1	100.7	112.5	192.2	171.1	191.8	84.8	37.3	138.7	159.6	222.3	154.5	220.6	7.084	6.704	6.984	6.528	5.207	6.203	6.569	8.176	8.715	7.119	8.315	7.684	6.516	7.715	8.584	6.087	3.273	7.738	7.298	7.531	6.612	7.822	8.108	8.071	8.614	3.35	1.656	1.411	7.148	1.335	5.702	7.1	6.066	7.15	5.477	6.187	6.611	7.327	7.618	6.009	3.95	5.877	2.652	3.794	6.698	5.43	6.563	3.157	3.433	5.839	6.003	6.319	5.997	4.592	5.126	4.43	5.859	3.681	3.131	5.554	3.384	4.892	3.147	3.804	6.06	4.488	2.861	5.839	2.839	4.268	5.298	4.671	4.76	3.993	3.561	4.596	4.991	3.898	1.103	1.928	1.253	3.334	3.003	2.654	2.07	1.3	4.524	4.556	3.043	2.483	4.39	2.635	4.523	3.836	0.963	1.591	0.822	3.242	3.599	3.947	4.126	3.981	3.987	3.854	3.09	0.862	1.822	3.78	3.067	3.56	3.047	2.004	0.81	3.563	2.653	1.342	1.001	0.684	2.503	2.482	2.782	2.531	2.629	2.571	2.674	2.466	2.673	2.409	1.499	2.492	2.495	0.96	1.295	2.068	2.154	0.797	1.162	1.93	2.211	2.104	2.16	1.488	1.797	2.369	1.922	1.797	1.643	1.53	1.768	1.415	1.576	0.454	2.286	1.723	1.286	1.582	1.115	0.97	1.62	0.801	1.604	1.499	1.45	1.741	1.557	0.565	0.578	0.714	1.799	1.367	1.431	1.377	0.753	1.455	1.355	1.484	1.044	0.866	0.788	1.065	0.755	1.308	2.012	1.713	0.639	1.554	1.516	1.584	1.676	2.587	1.986	1.089	1.013	1.15	1.619	2.039	1.658	2.052	2.706	1.538	1.069	0.811	0.972	0.706	2.05	1.016	1.785	1.622	2.555	2.643	2.26	1.839	1.893	1.269	1.906	1.822	0.541	0.429	1.055	1.384	1.966	1.528	1.594	1.96	0.476	0.749	1.993	1.261	0.484	2.593	1.932	2.428	3.24	0.873	1.567	1.864	2.131	2.212	2.525	1.692	0.838	2.289	2.112	2.697	2.132	3.23	14.14280431	14.13134792	14.11919735	14.1063616	14.09285004	14.07867244	14.06383888	14.04835978	14.03224584	14.01550804	13.9981576	13.98020596	13.96166477	13.94254584	13.92286112	13.90262272	13.88184282	13.86053369	13.83870767	13.81637712	13.79355443	13.77025199	13.74648215	13.72225723	13.69758951	13.67249117	13.6469743	13.62105092	13.59473289	13.56803196	13.54095973	13.51352766	13.48574703	13.45762896	13.42918436	13.40042399	13.37135839	13.34199791	13.31235268	13.28243264	13.25224749	13.22180674	13.19111967	13.16019534	13.1290426	13.09767007	13.06608616	13.03429907	13.00231676	12.97014702	12.9377974	12.90527525	12.87258774	12.83974181	12.80674424	12.77360162	12.74032034	12.70690665	12.6733666	12.63970611	12.60593093	12.57204667	12.53805879	12.50397265	12.46979345	12.43552631	12.40117623	12.36674811	12.33224677	12.29767695	12.26304332	12.22835048	12.193603	12.15880539	12.12396214	12.0890777	12.05415652	12.01920306	11.98422175	11.94921708	11.91419352	11.87915563	11.84410796	11.80905516	11.77400191	11.73895301	11.70391329	11.66888773	11.63388138	11.59889942	11.56394714	11.52902999	11.49415354	11.45932352	11.42454583	11.38982654	11.3551719	11.32058833	11.28608249	11.2516612	11.21733153	11.18310076	11.1489764	11.1149662	11.08107814	11.04732047	11.01370169	10.98023056	10.94691611	10.91376764	10.88079473	10.84800724	10.81541529	10.78302932	10.75086004	10.71891843	10.68721578	10.65576366	10.6245739	10.59365865	10.56303029	10.53270151	10.50268525	10.47299469	10.44364329	10.41464473	10.38601293	10.35776201	10.32990631	10.30246037	10.27543887	10.24885669	10.2227288	10.19707034	10.1718965	10.1472226	10.12306396	10.09943597	10.07635399	10.05383339	10.03188946	10.01053742	9.989792394	9.969669343	9.950183069	9.931348171	9.913179008	9.895689674	9.878893961	9.862805327	9.847436863	9.832801259	9.818910772	9.805777197	9.793411829	9.78182544	9.771028243	9.761029866	9.751839324	9.743464995	9.735914593	9.729195146	9.723312975	9.718273676	9.714082101	9.710742347	9.708257738	9.706630819	9.705863347	9.705956286	9.706909802	9.708723264	9.711395248	9.714923537	9.719305132	9.72453626	9.730612384	9.73752822	9.745277749	9.75385424	9.763250267	9.773457733	9.784467892	9.796271374	9.808858214	9.822217881	9.836339302	9.851210898	9.866820614	9.883155945	9.900203979	9.91795142	9.936384625	9.955489639	9.975252222	9.995657888	10.01669193	10.03833947	10.06058547	10.08341475	10.10681206	10.13076209	10.15524948	10.18025887	10.20577491	10.23178229	10.25826579	10.28521025	10.31260063	10.34042202	10.36865966	10.39729895	10.42632547	10.455725	10.48548353	10.51558728	10.54602267	10.5767764	10.6078354	10.63918686	10.67081823	10.70271725	10.73487192	10.7672705	10.79990155	10.83275391	10.8658167	10.8990793	10.93253138	10.96616291	10.99996411	11.03392546	11.06803773	11.10229194	11.13667938	11.17119156	11.20582028	11.24055755	11.2753956	11.31032692	11.3453442	11.38044031	11.41560838	11.45084168	11.48613369	11.52147805
29337	F05	F05	2004	V283	23.6	56	26.5	40.5	37	119	75_20_2	1.2_NA_4	26.8	28	28.5	27.7	26.4	26.1	28.4	29.1	29.1	28.8	29.7	29.2	29.7	29.8	30.1	28.9	27.2	29	29.4	29.5	28.6	28.7	29.4	29.7	31.3	26.9	26	24.5	27	25.1	28	28.9	29.2	29.1	28.2	28.2	28.5	28.2	28.3	28.3	26.7	27.5	26.3	28.8	30.2	27.2	27.6	27.3	25.7	26.7	28	28.7	29.4	28.7	29.9	27.9	27.9	24.9	22.3	24.6	25	27.7	27.2	27.3	25.2	24.6	24	27	25.4	26.4	27.2	26.6	26.5	25.7	26.6	26.1	26.6	25.3	20.5	22	22.6	24.7	25.6	25.3	25.2	22	22.4	21.9	22	20.5	21.5	20.7	20.2	22	19.8	20.9	19.7	20.8	20.1	19.1	16.3	15.1	17.2	18.2	19.7	18.8	18.4	18.4	17.4	16.4	17.4	18.6	15.1	13.9	13.4	16.2	18	16	17.1	17.3	16.1	14.9	15.4	16.1	16.4	17.2	17.7	19	20.5	18.5	13.5	15	14.8	11.5	11.8	12.2	13.9	13.2	12.2	11.7	11.8	12.2	13.3	14.9	11.4	11.6	11	10.8	10.6	11.1	11.7	13.6	14	10	11.7	10.6	9.6	11.6	11.8	10.9	10.8	9.4	10.2	12.1	9.6	10.7	11	11.8	8.5	8.2	7.9	7.5	8	7.8	7.4	7	5.4	4.9	4.3	3.7	4.5	8.7	8.7	5.2	6.8	7.9	5.4	4.8	3.7	6.5	4.9	4.8	5.6	7.2	6	7.4	7.3	8	5.3	4.2	4.3	5.5	6.9	7.7	6.9	5.9	7.7	9	7.5	4.2	0.3	2.3	4.2	4.4	5.8	5.1	3.9	6.8	8.6	8.1	4.7	3.5	4.3	5.3	8.2	10.5	10.1	7.7	7.2	4.5	2.3	4.4	10.7	4.9	6.6	3.2	3	5.4	5.7	6.8	7.1	5.6	4.5	4.4	6.8	9.8	30.8	32.5	36.2	32.4	29.4	29.3	32.9	34.1	33.5	33.9	33.6	32.8	34.4	33.6	34.5	31.8	29.4	33.5	32.9	33.5	33.4	32.8	33.7	33.9	36.7	29.7	30.3	27.1	31.5	26	31.9	33.2	33	33.6	31.6	32.2	33.2	32.4	32	32.3	31.1	31.7	30.9	33.7	34.2	30.7	31.7	30.8	32.7	30.7	31.8	32.3	34.3	32	33	30.9	31.8	28	25.9	30.7	29.2	33.1	30.2	29.7	29.5	29.4	27.4	32.5	30.2	31.8	31.7	31.7	31.5	29.8	30.1	30	30.9	30.8	22.1	25	24.9	29.2	28.6	28.3	28.7	26.2	27.5	26.7	26.1	24.5	26.4	23.5	25.1	26.8	22.6	23.8	21.4	25.5	25	24	20.9	21	24.8	24	26	20.1	20	22.9	22.5	21.5	22.4	23.7	17	17.4	19.4	20.3	21.1	18.3	21.5	22.1	18.5	19.8	20.9	21.1	22	22.8	23.6	24	24.8	21.9	18.8	17.7	17.8	15.1	17.7	13.9	18.7	18.4	16.2	17.6	18.3	18.3	20.5	22.4	14.3	16.4	16	16.3	16.7	17.4	17.3	15.9	17.4	14.7	16.6	15.4	16.7	16.4	17.9	14.6	16.1	14.9	16.5	18.5	14.5	13.8	15.1	16.1	12.4	12.8	12.1	12.2	10.9	11.8	11.1	10.9	9.4	8.4	6.5	7.4	7.1	14	11.3	8.9	10.5	11.8	7.9	7.5	7.2	8.6	7	8	8.9	10.4	7.3	10.8	11.1	10.7	7.9	7.3	8.8	8.2	11.8	10.5	10.1	9.6	13.2	13.6	10.1	6.6	2.2	4.7	7.3	10	10.6	9.9	5.7	9.3	12.9	10.2	7.9	6.5	8.8	10.2	10.6	13.5	12	10.7	8.6	8.1	4.8	9.4	13.5	8.1	10.8	7.5	7.1	9.7	11	10.3	9.3	8.7	8.6	9.2	12.4	16.2	22.9	23.5	23.6	23.8	24.2	23.5	24.3	24.7	24.6	24.3	25.4	25.1	25.8	25.6	25.3	26.7	25.6	24.5	25.8	25.7	25	24.7	25.7	25.5	26.5	24.3	24.3	23	22	23.7	24.1	25.4	26.2	25.9	25.2	25.2	24.4	24.5	24.4	24.7	24.3	23.6	25	24.8	26	24.7	23.5	24.9	22.2	22.3	24.4	25.3	25.2	26.5	26.9	25.2	24.8	21.6	19.9	18.8	22.5	23.1	25	24.2	20.7	19.4	21.8	21.2	23.4	22.6	23.5	23.5	22.9	22.4	23.3	23.9	22.7	21.8	18.5	19.1	21.1	19.9	23.3	23	23.2	19	17.6	16.4	18.8	17.4	15.8	18.8	15.5	16.8	18.4	18.4	18.1	17	16.7	14.5	12.5	10.5	10.4	12.3	13.5	17.6	16.1	14.2	12.7	12.2	12.7	13.9	13.5	9.1	7.4	11.4	15.8	14.4	14.2	13.6	11.9	10.5	10.8	12.7	11.7	12.4	12.8	12.9	17.4	13.1	8.8	12.1	11.6	7.7	6.8	11.5	10.4	8.5	8.5	7.1	7.2	7.4	7.4	8.8	9.7	7.9	7.4	6	6.3	6.1	5.5	11.5	11.4	6.8	6.8	6.3	4.3	7.3	7.3	6.6	6	4.7	5.1	6.7	4.9	7.4	7.2	7.7	5.4	3.4	4.1	2.4	5.1	4.1	4.5	2.7	2.8	2.1	1.3	1.1	1.1	1.7	4.1	1.1	3.2	3.4	2.1	2.9	-0.1	4	1.9	1.8	2.3	5.2	4	4.2	3.1	5.4	3.1	0.9	-0.1	2.2	1.3	5.9	2.9	1.5	2.6	2.9	5.4	1.2	-1.4	-0.4	0.8	-0.2	1.1	0.4	1.2	4.8	3.1	3.4	1.1	0.1	0.5	-1.3	6.2	7.7	6.9	6.1	6.1	1	-1	-1	5.5	2.8	2.8	1.1	-1.6	0.6	0.7	1.5	5.5	1.9	1.5	0.3	1.6	3.3	0	0	4	0	1	0	0	0	0	0	0	0	0	0	0	0	0	0	0	0	0	0	0	0	0	16	54	57	0	16	0	0	0	0	0	4	0	0	0	0	8	0	18	3	0	0	0	0	72	0	0	0	0	0	0	51	0	1	6	0	2	0	6	18	0	0	2	0	10	0	0	1	0	0	0	0	0	2	7	6	3	0	0	0	4	61	1	0	0	0	0	5	0	0	31	1	23	0	0	0	0	0	0	0	0	61	85	0	0	0	0	0	22	0	0	1	3	15	0	0	0	0	0	0	0	0	0	2	34	15	0	1	23	0	0	4	0	0	0	0	0	0	0	1	0	0	0	0	0	0	0	88	3	0	0	0	0	0	0	0	0	0	0	0	0	0	0	1	0	0	0	0	4	0	0	0	5	0	19	4	0	2	2	0	4	0	0	0	0	0	0	0	0	2	0	0	0	1	0	0	0	2	0	7	0	0	0	0	0	1	1	0	0	0	0	0	8	4	2	8	0	0	0	0	7	4	3	10	15	0	0	0	0	28	0	0	0	0	0	0	5	1	0	0	0	0	24.6	24.6	26.4	26.3	23.6	22.6	23.2	24	23.1	24.2	25	23.6	24.5	24.6	26	27.6	28	26.4	27.1	26.8	25.7	25.9	27	26.4	24.2	26.2	28.9	27.5	25.6	28.6	28.4	29	28.8	28.3	27.8	27.9	27.4	26	25	25.4	24.9	24.8	28.2	28.6	26.7	25.1	24.3	27.4	27.2	25.1	28	27.6	27.1	26.2	25.2	26.9	26.3	20.8	21.5	20.3	24.2	25.9	26.9	26.3	18.9	19.5	22.9	22.7	25.2	26.4	25.8	26.4	23.7	24.7	23.3	23.4	24.1	22.8	20.7	22	23.6	23.6	24.5	25.5	25.9	23.3	17.8	17.2	19.3	17.7	16.5	17.7	14	16.8	20.2	20.4	20.7	18.4	16.6	13.4	10.1	9.2	10.8	12.6	15	19.1	16.9	13.9	13.8	10	13.3	15.6	14.9	9	9.9	14.3	16.3	16	14.5	13	11	11.4	11.9	12.2	12.6	13.7	13.8	13.9	20.4	15.3	9.6	12.9	12.7	8.2	8.4	11.1	12.1	9.6	8.2	8.5	8.5	9.2	9.4	11	7.7	8.7	8.6	8.5	7.6	8.4	9.2	13.7	10.1	7.6	9	8.2	7.7	9.5	8.9	9.5	8.2	7.8	7.9	8.9	7.1	10.5	10.6	11.2	6.3	6.8	6.4	5.6	7.9	6.6	5.9	5.8	6.2	6.2	6.2	5.5	6	7.7	6.6	4.6	7.8	6.5	5	4.6	4.2	4.6	4.4	5.3	5.6	7	5.8	6	6	6	4.1	4.4	4.9	6.5	7.3	8.4	5.7	5.8	6	7.7	4.7	3.8	3.6	3.7	4.5	5.5	5.4	4.6	6.3	8.6	8.7	7.5	4.8	4.4	4.9	4.6	9.5	11.2	8.1	6.9	9	4.6	3.7	4.5	7	6.4	6.6	4.4	4.3	5	4.8	5.8	8	5.6	4.8	4.7	5.9	6.3	10.64	13.2	12.51	10.84	10.82	11.21	15.49	16.29	17.19	15.39	16.7	16.92	17.2	17.34	16.67	12.22	8.07	13.65	13.89	14.43	13.44	13.46	13.99	15.3	21.5	9.24	4.71	3.24	10.05	3.27	9.4	10.82	11.72	11.99	10.44	10.34	11.51	12.24	13.46	13.06	10.13	11.91	6.01	10.99	16.22	10.97	12.63	8.88	5.82	9.93	9.8	11.76	13.89	13.16	16.98	10.68	11.28	10.69	5.43	10.63	7.48	11.24	9.17	9.98	13.16	11.43	6.94	12.95	7.24	8.02	10.27	8.42	10.92	8.32	11.52	10.41	10.72	9.45	3.42	4.44	3.82	7.51	8.33	6.75	6.16	3.14	9.29	9.08	7.14	6.42	9.14	6.71	9.67	9.64	2.89	4.32	2.25	6.16	6.93	8.71	8.43	7.96	8.82	8.3	7.95	2.6	4.26	7.26	6.07	8.65	6.57	5.83	2.26	6.88	5.47	4.12	4.34	2.18	5	6.75	7.3	5.54	5.6	6.1	6.05	5.92	6.45	8.07	3.72	6	5.87	4.15	4.13	5.37	5.44	3.11	3.78	5.57	6.01	5.25	5.34	5.01	5.87	5.94	5.78	4.96	4.53	4.45	5.18	4.81	4.55	1.88	5.89	4.68	4.75	4.58	4.25	4.16	4.94	3.54	4.75	3.99	4.54	5.22	4.85	2.37	2.53	2.64	4.8	4.07	4.25	4.77	2.83	3.98	4.4	4.22	2.77	2.46	2.11	2.46	2.42	3.55	4.65	4.25	2.08	4.15	3.97	4	3.76	5.08	4.26	3.3	3.5	3.16	3.55	4.3	4.23	4.73	4.81	3.85	3.41	2.53	2.65	2.11	4.25	3.49	4.51	3.78	5.67	4.45	2.64	3.51	3.75	2.86	3.82	4.18	1.78	1.28	2.47	3.3	3.74	3.45	3.41	4.31	1.37	1.5	4.26	3.61	1.16	3.82	3.51	3.86	5.87	2.26	3.15	3.29	3.28	3.97	4.36	4.08	2.09	3.5	3.62	3.66	3.98	5.82	69.8	65.1	67.8	70.8	68.6	66.8	60	59.6	57.3	61.1	59.9	58.2	58.7	58.7	60.9	69.3	77.6	65.9	66.1	65	65.7	65.8	65.9	63.3	53	73.9	86	89.4	71.8	89.8	75.1	72.8	71.1	70.2	72.7	73	70.4	68	65	66	71.1	67.6	82.4	72.2	62.2	69.6	65.8	75.5	82.4	71.7	74.1	70.1	66.1	66.6	59.7	71.6	70	66.1	79.9	65.6	76.4	69.7	74.6	72.5	59	63	76.7	63.7	77.7	76.7	71.5	75.8	68.5	74.8	66.9	69.2	69.2	70.7	85.8	83.2	86.1	75.8	74.6	79.1	80.8	88.1	65.7	65.5	73	73.4	64.3	72.5	59.1	63.5	87.5	82.5	90.2	74.9	70.6	60.6	54.5	53.6	55	60.3	65.4	88	79.9	65.7	69.4	53.6	66.9	72.8	86.8	56.7	64.4	77.7	79	88	74.4	65.8	60.1	67.3	68	66.7	67.6	69.8	68.1	63.3	84.6	71.8	62	75.6	75.4	60.4	60.7	78.1	76.2	63.3	57.7	61.8	61.4	64.7	61.5	64.9	57.1	63.7	65.5	65.6	59.5	63.6	66.9	88	63.2	61.9	65.5	64.2	64.4	69.5	64.3	72.9	63.3	66.1	63.5	63	59.4	81.6	80.8	80.9	56.8	62.5	60.1	54	73.6	62.4	57.3	57.9	69.1	71.6	74.6	69.1	71.2	68.4	58.7	52	78.9	61	55.7	53.5	52.7	47.5	50.8	61.6	61.6	68.9	62	58.3	58.7	55.9	46	53.3	59	72	73.4	79.9	57.3	62.5	57.1	67.1	45.3	46.1	57.7	51.3	54.6	65.8	58.6	52.4	78	87	77.9	69.4	56.2	56	59	51.6	87.4	88.2	65.5	65.7	88.6	54.6	51.3	53.8	54.4	73.9	67.7	57.2	56.7	55.7	52.4	58.7	79.3	61.6	57	56.2	59.7	52	56	51	39	56	48	52	44	40	38	42	44	43	43	42	46	58	70	48	53	49	51	50	51	49	34	55	64	77	51	80	59	57	54	50	60	58	53	50	49	49	46	52	61	54	47	51	53	59	59	53	59	55	49	55	46	51	54	43	66	42	62	49	60	61	33	46	59	44	51	56	55	55	48	55	52	51	55	50	76	65	75	60	63	66	68	75	45	47	57	58	48	62	33	46	63	68	84	56	44	36	28	36	25	42	42	73	65	45	49	26	51	51	69	39	42	60	60	74	52	48	48	48	45	39	52	52	39	49	68	51	45	60	43	39	40	60	52	43	35	40	34	44	39	46	45	44	43	42	38	39	41	72	45	37	45	40	37	52	36	54	38	43	41	42	38	72	62	64	37	43	37	35	50	39	35	37	40	53	43	41	52	40	38	32	60	39	41	36	36	41	39	42	47	47	45	38	37	37	34	40	42	52	51	60	39	40	30	49	31	30	36	40	40	48	36	36	60	75	56	41	35	42	41	29	59	77	47	46	75	34	35	27	38	48	48	34	35	33	30	40	61	27	35	26	36	25	1.56	1.56	1.56	1.4	1.48	1.56	1.48	1.56	1.71	1.63	1.79	1.63	1.48	1.56	1.79	1.87	1.4	1.56	1.4	1.56	1.63	1.79	1.71	1.48	2.1	3.19	1.32	1.32	1.56	1.01	1.4	1.56	1.4	1.48	1.48	1.56	1.48	1.56	1.71	1.4	1.32	1.4	1.01	1.48	3.19	1.4	1.48	1.17	1.48	1.48	1.4	1.56	1.32	1.71	2.33	4.82	1.71	1.4	1.48	1.4	1.4	1.4	1.01	4.04	1.79	1.32	1.4	1.56	1.09	1.17	1.4	1.4	1.63	1.4	1.48	1.56	1.4	1.94	1.01	0.93	1.32	1.01	1.4	1.17	1.01	2.18	2.02	1.48	1.48	1.63	1.32	1.87	1.56	1.4	1.17	1.01	1.09	1.63	1.4	1.71	2.1	1.79	1.56	1.56	1.4	1.24	3.19	1.94	1.4	1.4	1.4	1.09	1.48	2.96	1.24	1.09	0.86	1.09	1.4	1.63	2.26	1.48	1.4	1.32	1.48	1.32	1.4	1.63	1.01	2.02	1.56	0.93	1.24	1.48	1.48	1.01	1.01	1.24	1.48	1.48	1.56	1.09	0.93	2.49	1.48	1.4	1.4	1.17	1.4	1.01	1.09	0.86	2.72	1.4	1.17	1.32	0.78	0.86	1.24	0.78	1.32	1.4	1.17	1.87	1.17	0.78	0.86	1.09	1.71	1.4	1.48	1.17	1.01	1.79	1.32	1.4	1.71	1.4	1.63	1.87	1.17	1.79	2.57	1.71	1.09	1.94	1.79	1.87	2.02	3.03	2.49	1.17	1.01	1.63	2.41	2.57	1.4	2.33	3.11	1.63	1.09	1.01	1.01	1.01	2.1	0.93	1.24	1.48	2.18	2.96	4.12	2.18	1.87	1.24	1.56	1.48	0.78	0.78	1.01	1.63	1.56	1.63	1.56	1.17	0.78	0.93	2.33	1.48	1.01	2.96	1.71	1.56	2.18	1.32	1.56	1.94	1.4	1.4	1.48	1.4	1.32	2.26	1.48	1.63	1.32	1.4	3.11	3.11	4.67	3.89	3.89	3.11	3.11	3.11	3.11	3.11	3.11	3.89	3.11	3.11	3.11	3.89	3.11	2.33	3.11	3.11	3.89	3.11	3.11	3.11	5.44	7	3.11	2.33	3.11	2.33	3.11	3.11	3.11	3.11	3.11	3.89	3.11	3.11	3.11	3.11	3.11	3.11	2.33	4.67	7	3.11	2.33	3.11	4.67	2.33	3.11	3.11	3.89	3.89	6.22	7.78	3.89	3.11	2.33	2.33	3.11	3.89	2.33	10.11	3.11	3.11	2.33	4.67	3.89	3.11	2.33	3.11	3.11	3.11	2.33	3.11	3.11	3.89	2.33	2.33	3.89	3.11	3.11	2.33	2.33	8.55	4.67	3.11	3.89	3.89	3.11	3.89	3.89	3.11	2.33	3.11	3.11	3.11	3.11	4.67	4.67	3.11	3.89	3.89	3.89	3.11	6.22	3.11	3.11	3.89	2.33	3.11	3.89	5.44	3.11	2.33	2.33	3.11	3.11	3.89	4.67	2.33	2.33	2.33	2.33	2.33	2.33	4.67	2.33	3.89	3.11	2.33	2.33	3.11	2.33	1.56	2.33	3.11	3.11	3.11	2.33	2.33	2.33	5.44	3.11	2.33	3.11	2.33	3.11	3.89	2.33	5.44	5.44	3.11	2.33	3.11	2.33	2.33	3.11	2.33	3.11	3.11	2.33	3.89	2.33	1.56	1.56	3.11	3.89	3.11	3.11	2.33	2.33	3.89	3.11	3.11	3.89	3.11	5.44	3.11	2.33	3.89	4.67	3.89	2.33	4.67	3.89	3.89	3.89	4.67	4.67	2.33	2.33	3.89	4.67	4.67	2.33	4.67	6.22	3.11	1.56	3.11	2.33	3.11	4.67	1.56	3.11	3.89	3.89	4.67	7.78	3.89	3.89	2.33	3.89	3.89	2.33	2.33	2.33	3.89	3.11	3.89	3.11	2.33	1.56	2.33	4.67	4.67	2.33	4.67	3.89	3.89	3.89	3.11	3.89	4.67	3.11	3.11	3.11	3.11	2.33	4.67	3.89	3.11	3.11	2.33	11.4	8.9	9.9	9.7	5.5	8.6	7.8	12.3	13.2	9.1	11.7	10.3	6.8	10.4	12.5	6.5	0.3	12	10.9	11	8.5	11.9	12.6	12.7	9.7	0	0	0	12.4	0	8.1	11.4	8.2	11.4	6.9	9.1	10.2	12.2	12.3	8.1	2.6	8.4	0.5	1.1	3.6	7.5	10.5	0.8	3	9.5	9.9	9.7	8.4	2.7	0.4	0	8.5	1.9	3.2	9.8	2.8	6.3	1.7	0	9.4	5.8	1.4	9.3	1.8	6.9	9.1	7.8	6.4	5.6	1.5	6.6	8.5	3.4	0	0.8	0	5.2	2	2.1	0.1	0	7.5	10	3.9	1.2	10.3	1.2	10.3	7	0	0.1	0	6.7	9.1	8.6	8.7	10.4	10.4	10.1	6.1	0	0	9.8	9.2	10.1	8.9	3.2	0	5.1	9.9	0.5	0	0	8.4	4.6	2.3	8.7	9.9	9.1	9.4	8.6	9.3	2.5	3.9	6	9.5	0	1.5	7.2	8.3	0	2.6	7.4	8.3	9.3	9.4	4.6	8.5	4.1	5.9	7.8	7.1	7.6	7.1	6.2	9	0	1.1	9	2.7	8	5.6	1.4	8.4	0.5	8.3	8.8	7.9	3.6	8.8	0.1	0	0.8	7.9	6	5.4	4.6	0.5	4	3.9	7.3	2.2	2.5	0.4	3.7	0.8	3.4	2.5	7.3	0.8	1.8	2.7	2.6	4.8	1.7	1.3	3.2	1.3	1.2	0.9	3.4	7.6	2.6	4	3.4	0.6	0.5	3.6	0.2	6.2	0.1	7.6	5.8	5	4.7	4.2	3.5	5.9	4.3	7.6	5.3	0	0	2.5	0.9	7.4	1.3	3.2	7.5	0	0.1	0.4	0	0	4.4	4.9	9.8	7.8	0	2	2.8	8.5	6.9	8.3	0.6	0	4.3	5.7	10	5.2	9.7	311.2	268.4	285.3	281.7	209.9	262.6	248.8	325.3	340.5	270.4	314.4	290.4	230.5	291.6	327	224.7	119	317.7	298.7	300	257.3	314.6	326.1	327.5	276.3	54	53.9	53.8	320.3	53.5	246.9	302	247.7	301	224.9	261.4	279.3	312.3	313.4	242.6	150.3	246.5	114.4	124	165.1	229.2	278.3	117.3	153.2	259.7	265.6	261.6	239.5	145.6	107.5	48.6	238.2	130.4	150.9	256.9	143.2	198.9	124.4	46.7	246	187.8	117.3	241.6	122.4	202	235.6	214.3	191.5	178.3	114	192	220.3	141.1	42.8	100.1	42.2	165.2	116.2	117	86.5	40.8	194.7	230.5	139.8	99.5	231.2	98.2	228.6	180	38.2	79.8	37.6	171.5	204	195.8	196	218.2	216.9	211.5	155.8	35	34.7	202.2	192.9	203.6	186.5	110.7	33	133.7	194.5	72.9	31.9	31.6	170.6	121.9	92.4	170.9	184.6	173.6	176.1	165.3	172.6	90.1	106.1	130.3	170.7	28.2	75.3	140.9	152.7	27.3	85.8	139.8	149.2	159.6	159.9	105.5	148.2	98.8	118.1	138.4	130.1	134.9	128.9	118.6	148.3	24.7	62.7	146.7	79.2	135.2	109.4	64.7	138.3	54.9	136.6	141.6	132	86.9	141.1	50.1	23.7	57.4	131.3	111.5	105.3	97	54.3	90.9	90	125.7	72.4	75.7	53.8	88.5	58.2	85.8	76.5	127.7	59	69.9	79.8	79	103	70	66	87	66.7	65.9	63	91	138.3	83.2	99.4	93.2	62	61.3	97.3	58.8	128.6	58.5	146.6	126.4	117.8	115	109.9	102.2	132	113.5	154.6	127.4	30.4	30.6	95.1	75.7	158.6	82.1	107.1	163.2	32.5	69.2	73.7	33.4	33.7	128.8	136.5	203.4	177.7	35.1	100.7	112.5	192.2	171.1	191.8	84.8	37.3	138.7	159.6	222.3	154.5	220.6	7.084	6.704	6.984	6.528	5.207	6.203	6.569	8.176	8.715	7.119	8.315	7.684	6.516	7.715	8.584	6.087	3.273	7.738	7.298	7.531	6.612	7.822	8.108	8.071	8.614	3.35	1.656	1.411	7.148	1.335	5.702	7.1	6.066	7.15	5.477	6.187	6.611	7.327	7.618	6.009	3.95	5.877	2.652	3.794	6.698	5.43	6.563	3.157	3.433	5.839	6.003	6.319	5.997	4.592	5.126	4.43	5.859	3.681	3.131	5.554	3.384	4.892	3.147	3.804	6.06	4.488	2.861	5.839	2.839	4.268	5.298	4.671	4.76	3.993	3.561	4.596	4.991	3.898	1.103	1.928	1.253	3.334	3.003	2.654	2.07	1.3	4.524	4.556	3.043	2.483	4.39	2.635	4.523	3.836	0.963	1.591	0.822	3.242	3.599	3.947	4.126	3.981	3.987	3.854	3.09	0.862	1.822	3.78	3.067	3.56	3.047	2.004	0.81	3.563	2.653	1.342	1.001	0.684	2.503	2.482	2.782	2.531	2.629	2.571	2.674	2.466	2.673	2.409	1.499	2.492	2.495	0.96	1.295	2.068	2.154	0.797	1.162	1.93	2.211	2.104	2.16	1.488	1.797	2.369	1.922	1.797	1.643	1.53	1.768	1.415	1.576	0.454	2.286	1.723	1.286	1.582	1.115	0.97	1.62	0.801	1.604	1.499	1.45	1.741	1.557	0.565	0.578	0.714	1.799	1.367	1.431	1.377	0.753	1.455	1.355	1.484	1.044	0.866	0.788	1.065	0.755	1.308	2.012	1.713	0.639	1.554	1.516	1.584	1.676	2.587	1.986	1.089	1.013	1.15	1.619	2.039	1.658	2.052	2.706	1.538	1.069	0.811	0.972	0.706	2.05	1.016	1.785	1.622	2.555	2.643	2.26	1.839	1.893	1.269	1.906	1.822	0.541	0.429	1.055	1.384	1.966	1.528	1.594	1.96	0.476	0.749	1.993	1.261	0.484	2.593	1.932	2.428	3.24	0.873	1.567	1.864	2.131	2.212	2.525	1.692	0.838	2.289	2.112	2.697	2.132	3.23	14.14280431	14.13134792	14.11919735	14.1063616	14.09285004	14.07867244	14.06383888	14.04835978	14.03224584	14.01550804	13.9981576	13.98020596	13.96166477	13.94254584	13.92286112	13.90262272	13.88184282	13.86053369	13.83870767	13.81637712	13.79355443	13.77025199	13.74648215	13.72225723	13.69758951	13.67249117	13.6469743	13.62105092	13.59473289	13.56803196	13.54095973	13.51352766	13.48574703	13.45762896	13.42918436	13.40042399	13.37135839	13.34199791	13.31235268	13.28243264	13.25224749	13.22180674	13.19111967	13.16019534	13.1290426	13.09767007	13.06608616	13.03429907	13.00231676	12.97014702	12.9377974	12.90527525	12.87258774	12.83974181	12.80674424	12.77360162	12.74032034	12.70690665	12.6733666	12.63970611	12.60593093	12.57204667	12.53805879	12.50397265	12.46979345	12.43552631	12.40117623	12.36674811	12.33224677	12.29767695	12.26304332	12.22835048	12.193603	12.15880539	12.12396214	12.0890777	12.05415652	12.01920306	11.98422175	11.94921708	11.91419352	11.87915563	11.84410796	11.80905516	11.77400191	11.73895301	11.70391329	11.66888773	11.63388138	11.59889942	11.56394714	11.52902999	11.49415354	11.45932352	11.42454583	11.38982654	11.3551719	11.32058833	11.28608249	11.2516612	11.21733153	11.18310076	11.1489764	11.1149662	11.08107814	11.04732047	11.01370169	10.98023056	10.94691611	10.91376764	10.88079473	10.84800724	10.81541529	10.78302932	10.75086004	10.71891843	10.68721578	10.65576366	10.6245739	10.59365865	10.56303029	10.53270151	10.50268525	10.47299469	10.44364329	10.41464473	10.38601293	10.35776201	10.32990631	10.30246037	10.27543887	10.24885669	10.2227288	10.19707034	10.1718965	10.1472226	10.12306396	10.09943597	10.07635399	10.05383339	10.03188946	10.01053742	9.989792394	9.969669343	9.950183069	9.931348171	9.913179008	9.895689674	9.878893961	9.862805327	9.847436863	9.832801259	9.818910772	9.805777197	9.793411829	9.78182544	9.771028243	9.761029866	9.751839324	9.743464995	9.735914593	9.729195146	9.723312975	9.718273676	9.714082101	9.710742347	9.708257738	9.706630819	9.705863347	9.705956286	9.706909802	9.708723264	9.711395248	9.714923537	9.719305132	9.72453626	9.730612384	9.73752822	9.745277749	9.75385424	9.763250267	9.773457733	9.784467892	9.796271374	9.808858214	9.822217881	9.836339302	9.851210898	9.866820614	9.883155945	9.900203979	9.91795142	9.936384625	9.955489639	9.975252222	9.995657888	10.01669193	10.03833947	10.06058547	10.08341475	10.10681206	10.13076209	10.15524948	10.18025887	10.20577491	10.23178229	10.25826579	10.28521025	10.31260063	10.34042202	10.36865966	10.39729895	10.42632547	10.455725	10.48548353	10.51558728	10.54602267	10.5767764	10.6078354	10.63918686	10.67081823	10.70271725	10.73487192	10.7672705	10.79990155	10.83275391	10.8658167	10.8990793	10.93253138	10.96616291	10.99996411	11.03392546	11.06803773	11.10229194	11.13667938	11.17119156	11.20582028	11.24055755	11.2753956	11.31032692	11.3453442	11.38044031	11.41560838	11.45084168	11.48613369	11.52147805
29345	F39	F39	2004	V175	22.3	68	24.8	NA	58	130	65_25_2	2.5_NA_10	21	21.5	21.8	21	17.2	19.8	21.9	18.4	19.7	18.3	19.2	20.1	18.4	20.5	20.7	23	22.3	25.6	25.1	24.9	25.9	21.5	21.4	23.2	22	25	24.6	22.3	22.1	22.8	24.6	25.4	27.1	27.2	27.6	27.8	25.5	21.6	22.7	19.4	20.2	22.2	23.5	22.9	25.2	25.2	27	25.8	24	25	27.4	27.3	26	26.3	27.1	27.3	29.3	29.3	28.3	27.7	27.8	28	28.8	28.5	27.9	27.9	26.9	24.9	24.4	23.9	25.4	24	21.4	23.8	19.2	21.8	25.4	23.1	21.5	21.4	18.4	22.3	21.6	20.9	21.3	19.6	20.2	25.4	27	25.6	20.2	22.5	23	22.7	23.8	25.9	25.5	21.8	21	20	21.1	24.7	22.6	19	19.2	21.5	23.3	23.3	22.6	24.8	21.6	19.8	20.4	20.1	18.7	17.6	19.9	18.5	18	18.1	17.7	13.5	15.1	14.6	14.3	14.7	15.7	14.5	16.7	17.9	20.3	15.6	13.3	12.9	11.1	11.2	11.6	13.4	13.6	13.1	14.1	12.4	11	13.5	8.8	6.8	7	7.9	10.3	14.5	15	15.6	13	13.2	13.1	12.4	11.4	9.3	9.5	11.5	13.3	15	8.1	7.9	9.6	7.5	10.4	10.3	9.6	10.1	10.1	10.4	9.7	9.5	8.5	7.7	10.5	7.7	5.1	3.6	5.7	5.3	3.8	10.5	11	5.1	6.8	7.4	4.8	7	6.4	4	5.2	3.8	5.7	3.7	2.6	1.5	3.9	6.3	2.4	0.2	-0.1	0.8	2.3	2.4	1	-0.3	-1.6	-1.7	-2.1	-1.3	0.3	3.7	3.6	-1.8	-1.2	-0.1	-1.6	-2.6	-2.1	-1.6	-3.2	-0.1	0.6	0.2	0.2	0.7	1.9	1.1	1.6	0.2	-2.1	-2.1	-1.9	0.8	-0.7	1.2	0.4	-0.4	-1.5	-2.3	-2.6	-2.2	-1.7	-0.6	29.3	29.9	28.4	27.4	19.4	24.7	28.3	24.6	26.1	23.7	26.9	28.2	25.4	28.8	24.9	28	25.3	33.2	28.3	31.4	31	24	26.7	28.6	24.9	31.3	31.9	27.6	29.3	29.2	32.2	32.6	32.9	34.3	34.1	33.2	33.6	23	25.6	21.1	23.7	26	26.9	24.6	30.3	29.5	30.7	30.6	29	33.1	35.2	34	35.1	32	33.3	31.9	35.6	35.8	34	34.8	34.8	34.3	35.1	33.9	33.4	33.8	34.8	31.7	30.4	30.2	33.7	28.8	26.2	28.1	21.5	27.4	32.5	27.6	28.5	27.8	20.9	29.2	27.8	27.2	26.8	23.5	23.9	32.3	30.3	30.8	21.8	29.9	28.8	26	29.7	32.6	30.2	28.3	23.2	26	28.4	32.6	27	25.3	27.3	29.4	31.7	28.1	28.7	33	23.5	23.2	26.5	23.2	20.4	19.5	26.5	21.8	23.4	25.9	27.1	14.2	17.9	15.4	20	21.6	19.7	16.2	19.8	22	26.5	18.6	18.2	17.9	16.8	17.9	19.3	17.3	14.7	17.6	21.9	16.5	16.5	21.6	10.6	8.2	13.8	15.6	15.8	19.1	17.8	21.2	16.4	17.9	19	19.4	16.3	17	15.9	19	18.6	18.6	11.1	10.7	14.4	12.1	14.1	12.2	10.3	13.9	15.6	16.1	17.6	15.4	12.4	14.1	13.5	9.7	9	7.2	8.6	10	11	17.7	17.6	8.1	13.9	12	9.2	14	11.1	9	9.6	9.2	11.6	7.5	6.2	3.4	7.1	12.2	5.3	1.8	2.4	5.1	7.8	6.7	2.8	3.2	-1.1	0.2	-0.9	0.7	4.3	10.4	7.8	0.2	2.2	1.1	1.1	-0.7	0.1	-0.4	-1.5	2.2	2.5	1.2	0.7	3.3	5.3	5.3	3.5	1.1	-0.2	2.3	3.8	2.7	2.3	4.5	4.4	6.1	2.8	0	-1.4	-0.6	1.2	1.8	11.8	14.6	15.8	17.8	15.8	15.4	16.8	13.4	14.6	14	10.6	12.6	12.7	11.5	16	19	20.3	20.8	22.5	18.9	20.5	19	19	19.3	19.9	20.1	20.7	17.1	15.3	16.9	17.1	20.3	22.5	21.1	22.9	23.4	21	20.5	19.1	18	18.5	19.3	21	21.3	21.4	20.9	23.9	21.3	19.3	17.7	20.1	22.5	22.2	21.3	21.9	22.8	23.7	23.2	22.8	21.8	21.8	23.7	22.7	24.9	23.6	23.7	22	21.1	18.8	17.9	18.3	20.6	17.2	19.2	18.1	18.5	20.8	16.7	15.4	15	17.4	17.8	16.6	15.9	17.8	15.4	16.1	18.6	23	21.2	18.3	17.1	18.1	20.7	19.8	20	19.1	17.3	18.8	16.6	15.9	17.7	17.7	14.6	11.1	17.3	16.9	19.1	18.3	19.1	19.8	17.2	15.4	18.5	17.5	15.8	14.4	16.5	14.6	11.9	13.4	12.9	12.6	12.8	10.6	7.8	12.9	13.6	14.5	14.1	16.6	11.4	10.8	8.4	6.3	6.5	4.7	8.9	12.9	10	8.2	7.2	5.4	7.8	6.7	3.9	1.5	1.4	4.3	11.6	13.4	11.4	10.8	10.8	7.6	6.6	5.4	3	5.5	5.9	9	9.8	5.2	4.8	5.8	5.1	5.1	8.1	8.7	7.6	4.2	6.1	3.6	4	3.2	0.8	8.3	5.6	0.3	-1	2.6	1	-2.4	2.4	6	2.4	0	4.5	1.5	-0.6	1.4	-1.3	1.6	-0.9	2.7	1	-1.3	-1.5	1.4	1.8	0.2	-1	-2.5	-2.8	-1.7	0.5	-1.7	-3.5	-2.4	-4.3	-4	-4.5	-4.9	-1	-1.8	-4.3	-4.8	-1.6	-5.2	-5.4	-5.7	-3.6	-5	-4.4	-1.3	-0.7	-0.1	-0.8	-0.4	-2.5	0.4	-1	-3.2	-5.6	-8.9	-1	-2.2	-1.6	-3.3	-6.1	-3.8	-4.1	-3.3	-4.6	-4.8	-2.4	0	0	0	11	31	1	0	3	26	1	0	0	0	0	0	0	1	3	0	0	0	24	3	0	3	2	0	0	0	0	0	0	1	29	0	18	37	8	9	30	17	6	7	37	1	4	0	3	0	0	0	0	20	0	0	0	0	0	0	0	0	0	0	0	0	0	35	0	0	0	0	0	2	0	6	66	0	0	0	0	7	3	0	0	0	0	0	0	8	0	3	0	0	0	0	0	1	0	0	0	0	0	8	0	0	11	0	1	0	0	2	5	7	24	0	0	0	8	15	0	0	14	6	28	10	0	2	71	0	0	0	2	1	0	0	0	0	1	65	19	0	0	0	0	7	0	0	0	4	7	5	0	17	1	0	0	0	0	0	0	0	9	0	0	0	0	0	3	20	0	0	0	0	0	0	0	2	0	0	0	0	0	0	3	28	7	0	2	0	0	0	0	0	0	0	1	0	3	1	5	0	1	1	0	0	0	1	0	6	4	9	2	0	0	2	2	0	13	2	5	5	11	11	1	0	3	55	3	0	0	13	16	4	0	1	0	0	0	0	0	0	2	5	9	1	2	11.4	13.8	14.6	19.3	18.5	17.6	15.3	14.8	17.5	13.3	11.6	11.1	11.4	12.3	16.8	21	23.4	23.6	20	19.9	20.5	22.5	22.2	21.4	22.1	23.6	22.4	15.5	17.1	16.4	18.9	22	23.5	24.4	27.4	26.9	25.4	22	20.3	20.7	21.9	23.8	24.3	24.7	23.1	25.3	25.4	25.3	19.5	19.1	23.1	25.7	25.5	25.4	24.9	26.3	25.6	24.6	23.6	22.9	22.2	25.1	25.1	26.1	25.7	26.9	25.9	24.9	19	19.4	18.2	20	17.2	15.2	17.9	24.6	25.4	18.3	16.3	16.7	18.2	22.3	17.4	19	17.4	16	18.1	23.6	22.6	16.8	19.6	18.6	21.1	21.6	22.8	22.8	19.2	18.6	18.2	17	18.6	21.3	18.6	14.3	14.2	19.5	21.5	21.6	22	21.6	20.7	18.4	18.2	20.6	18.2	16.5	17.9	18.8	17.7	15.3	15.9	14.7	15.2	15.8	13.7	12.5	14.9	15.9	15.6	17.1	18.3	14.6	11.6	10.9	10.9	9.1	10.1	12.6	15.2	13.9	12.5	8	8.5	11.2	10.1	7.8	7.2	8.3	10.5	15	16	13.9	13.5	11.2	10.9	10.7	9.6	9.1	10.7	11.3	12.7	14.1	7	8.4	10.1	7.7	9	10.7	11.6	9.8	9.1	9	8.4	9.6	6.6	7.4	8.1	6	5.9	6.2	7.5	5.2	5.7	8.8	10.6	7.2	7.3	7.8	5.8	7.1	6.5	5.3	6.1	4.9	7.4	7.2	4.8	6	5.9	7.8	5.6	5	5	5.5	5.9	5.9	5.1	4.3	4.8	4.8	4.9	5.1	4.9	4.9	6.2	4.5	4.6	5.6	4.8	4.6	4.7	5	4.5	5.3	5.7	5.8	6.1	5.6	6	5.5	6	5.8	4.4	4.3	4.4	4.9	4.7	4.8	4.4	4.6	4.3	4.2	4.3	4.6	4.6	4.9	13.47	11.84	11.52	5.57	1.12	5.49	10.98	6.36	5.45	7.73	10.65	12.43	9.76	11.82	7.61	7.09	3.53	9.23	11.87	11.59	12.91	3.14	3.29	7.03	4.34	8.08	8.53	11.43	9.5	11.35	12.03	10.44	12.36	11.67	9.53	10.46	7.23	3.8	7.29	1.83	1.77	2.96	4.65	3.22	8.96	6.76	10.25	7.92	10.34	12.58	13.4	10.58	8.11	8.81	10.96	9.98	15.15	16.15	14.86	14.24	15.16	12.7	14.49	12.81	11.88	10.68	9.54	6.59	11.56	10.26	14.24	9.84	8.29	14.28	4.35	1.52	7.04	9.96	9.34	8.79	2.96	4.63	8.4	5.72	7.93	6.81	5.57	8.84	13.05	16.03	4.07	8.65	6.99	5.99	6.68	10.61	13.43	7.52	6.67	6.38	6.42	9.81	8.82	7.67	8.05	6.14	7.11	7.01	5.42	9.7	5.1	4.69	5.77	2.93	3.37	3.63	5.34	2.5	2.94	5.47	4.35	0.77	1.96	0.82	2.6	4.23	2.94	0.61	3.41	3.41	5.52	3.12	3.67	3.98	2.31	4.2	3.56	2.77	0.38	1.18	3.59	6.4	4.63	4.27	1.23	2.08	2.82	2.35	2.03	1.51	1.05	3.82	1.48	3.97	4.18	3.7	3.88	2.62	1.17	2.27	2.57	2.95	3.8	2.25	1.85	2.67	3.61	1.83	0.35	2.56	3.26	3.61	3.63	2.27	4.5	3.11	4.6	4.51	2.88	1.71	1.66	3.71	2.32	3.9	2.53	1.58	2.58	2.5	2.8	2.92	3.11	2.83	2.75	3.12	1.76	0.76	2.57	0.81	2.18	1.75	1.66	1.2	1.06	0.97	1.31	1.36	1.47	1.68	0.63	0.59	0.34	0.45	1.34	3.06	1.71	0.85	0.99	0.46	0.63	0.44	0.54	0.43	0.32	0.76	0.68	0.4	0.1	0.83	1.01	1.11	0.86	0.4	0.84	0.94	0.91	1.57	1.1	1.86	1.89	1.33	1.17	0.96	0.74	0.6	0.79	0.95	45.8	53.8	55.9	77.6	94.3	76.2	58.2	69.9	76.2	63.2	52.1	47.2	53.9	51	68.8	74.8	86.9	71.9	62.8	63.2	61.4	87.7	87.1	75.3	83.6	74.5	72.4	57.6	64.3	59.1	61.1	67.8	65.5	67.6	74.2	72	77.8	85.3	73.6	91.9	92.5	88.9	83.9	88.5	72.1	78.9	71.2	76.2	65.4	60.3	63.3	70.8	75.9	74.2	69.4	72.5	62.8	60.4	61.4	61.7	59.4	66.4	63.4	67.1	68.4	71.6	73.1	79.1	62.2	65.4	56.1	67	67.5	51.6	80.5	94.2	78.3	64.7	63.6	65.5	86	82.8	67.4	76.9	68.7	70.1	76.5	72.8	63.4	51.2	82.8	68.2	75.1	78.3	77.3	68.2	58.8	71.2	73.2	72.7	74.3	68.5	67.8	65.1	63.8	76	75.2	75.5	80.2	69	80.2	79.7	75.9	87.6	84.4	82	77	88.3	85.8	73.7	78.5	95	88.6	95.1	84.1	74.7	83.5	96.3	82.1	83.4	76.8	82.4	75.9	73.3	82.5	68.4	73.9	82	97.6	92.2	77.7	55.6	64.8	72.4	89.2	78.9	71.9	77.9	83.8	90.8	93.8	78.4	90.1	73.8	72.3	74.3	71.2	77.7	90.1	83.3	83.1	82.7	64.8	78.8	84.5	74.3	71.4	85.4	97	79.3	73.6	71.4	69.8	80.8	59.5	70.4	63.8	57.1	67.2	78.4	81.9	58.4	71.1	69.3	80.8	82	73.9	75.8	67.4	70.9	67.6	65.2	69	61.1	80.8	90.4	65.2	88.1	73.1	81.7	77.1	80.7	82.5	85	81.8	81.3	77.7	72	88.4	89	93.6	91.8	78.5	61.5	78.4	84.1	82.2	92.4	88.4	91.2	89.8	92	93.3	87.4	89.3	93.6	98.4	87.1	85.6	83.1	87.5	93.6	84	82.1	82.8	75.7	81	72	70	77.5	78.6	81.4	85.2	88.5	85.3	83.8	21	33	36	56	83	55	34	47	55	32	30	23	22	22	54	56	74	42	49	33	39	75	67	57	68	42	43	30	42	33	41	44	41	40	52	51	47	73	59	82	82	75	69	75	46	60	56	54	43	27	38	43	39	55	51	55	41	39	40	33	32	41	43	43	45	47	43	54	38	40	22	55	45	32	63	75	58	50	35	36	62	57	42	55	39	59	60	54	47	32	58	32	53	58	56	47	46	50	57	52	53	45	41	39	38	46	44	51	53	37	62	59	55	72	74	70	53	70	63	45	49	89	74	85	52	42	62	85	66	61	48	54	52	53	59	40	41	62	94	72	46	33	37	38	80	62	43	47	53	69	81	49	71	45	45	48	45	51	68	54	62	64	42	58	67	50	58	74	95	56	45	43	35	61	36	47	48	45	51	59	67	36	45	43	56	65	28	49	45	41	45	41	40	38	58	58	47	71	47	60	52	68	68	64	47	38	52	48	74	68	83	80	65	30	52	69	64	83	71	81	74	84	77	74	77	86	94	65	63	62	76	87	67	56	59	53	58	53	45	52	59	66	67	79	70	65	1.31	1.5	1.69	1.41	1.03	1.13	2.44	1.69	1.5	1.6	1.22	2.44	1.5	1.31	0.94	1.31	1.03	2.63	4.23	1.6	2.35	0.94	1.03	1.31	0.94	1.31	1.69	1.88	1.41	1.41	1.22	1.31	2.16	1.31	1.6	1.69	1.6	1.41	1.97	0.94	0.85	0.94	2.35	2.07	2.25	2.35	3.1	2.16	1.41	1.13	1.31	1.5	1.22	1.97	2.07	1.88	2.35	2.16	1.69	1.6	1.41	1.5	1.97	2.16	1.13	1.13	1.41	1.41	1.69	1.6	1.6	1.5	3.1	3.1	0.94	1.97	2.16	3.29	1.41	1.22	0.66	1.97	1.69	1.22	2.54	2.72	1.88	1.78	5.16	2.63	1.41	1.41	1.5	1.22	1.22	3.66	4.23	1.97	1.22	2.07	1.31	1.6	2.44	1.88	1.13	1.31	1.03	2.07	1.03	1.31	1.69	1.6	1.22	1.13	0.94	1.03	1.41	1.41	2.16	1.03	1.88	1.13	0.66	1.5	1.31	1.13	0.85	1.5	1.69	0.75	1.03	1.41	1.22	1.88	1.03	1.03	0.94	0.75	1.41	1.03	1.88	2.07	1.22	1.22	0.85	1.22	1.03	0.85	0.75	0.66	0.66	1.69	1.41	1.88	1.03	1.03	1.22	0.75	0.94	0.75	0.75	2.35	1.5	0.66	1.78	2.07	2.82	0.75	0.47	1.41	1.6	1.22	1.41	1.5	1.78	1.41	3.19	2.25	1.41	1.5	1.69	2.25	0.94	1.69	3.1	1.69	2.16	2.07	1.03	1.41	2.44	1.22	2.07	1.13	0.94	1.31	1.88	0.94	1.13	1.22	1.97	1.69	1.6	1.5	1.22	1.5	1.5	1.6	1.03	1.5	1.13	1.31	2.07	2.07	2.35	1.22	1.03	0.94	1.03	1.78	1.5	1.03	1.41	2.16	0.94	1.03	0.94	0.94	1.69	1.13	3.1	1.41	1.6	1.13	1.22	1.31	1.13	2.72	1.5	1.03	2.44	1.97	1.69	1.97	1.31	1.41	2.82	3.76	4.69	3.76	1.88	2.82	5.63	4.69	2.82	3.76	3.76	5.63	4.69	2.82	2.82	2.82	2.82	7.51	6.57	5.63	4.69	1.88	2.82	3.76	1.88	3.76	4.69	4.69	3.76	3.76	3.76	2.82	5.63	2.82	4.69	4.69	4.69	3.76	4.69	1.88	1.88	3.76	4.69	4.69	4.69	4.69	5.63	5.63	3.76	2.82	3.76	3.76	5.63	5.63	5.63	4.69	5.63	4.69	4.69	3.76	4.69	3.76	4.69	5.63	3.76	4.69	4.69	4.69	3.76	2.82	3.76	2.82	4.69	5.63	1.88	5.63	6.57	8.45	3.76	2.82	1.88	5.63	2.82	2.82	6.57	5.63	4.69	6.57	10.33	5.63	2.82	3.76	4.69	2.82	3.76	10.33	7.51	5.63	3.76	5.63	2.82	3.76	5.63	5.63	2.82	4.69	3.76	5.63	2.82	3.76	2.82	5.63	4.69	2.82	2.82	2.82	4.69	4.69	4.69	2.82	4.69	2.82	1.88	4.69	3.76	2.82	2.82	3.76	4.69	2.82	2.82	4.69	2.82	4.69	2.82	2.82	2.82	1.88	4.69	3.76	5.63	4.69	4.69	2.82	2.82	2.82	2.82	1.88	1.88	2.82	2.82	4.69	4.69	4.69	3.76	2.82	2.82	2.82	2.82	2.82	1.88	5.63	3.76	1.88	3.76	4.69	5.63	1.88	0.94	3.76	4.69	2.82	3.76	3.76	4.69	6.57	7.51	4.69	3.76	3.76	4.69	5.63	1.88	4.69	8.45	4.69	4.69	5.63	3.76	4.69	4.69	4.69	4.69	2.82	2.82	4.69	3.76	1.88	2.82	2.82	5.63	4.69	3.76	3.76	3.76	4.69	3.76	4.69	4.69	3.76	2.82	3.76	4.69	3.76	4.69	3.76	2.82	2.82	2.82	3.76	4.69	2.82	4.69	3.76	2.82	1.88	1.88	1.88	2.82	4.69	5.63	2.82	3.76	2.82	2.82	3.76	2.82	5.63	2.82	2.82	5.63	5.63	3.76	3.76	3.76	3.76	13.3	11.2	7.8	3.2	0	4	10	3.6	3.9	7.3	13.2	13	13.4	12.8	0.1	1	0	3.6	2.8	5.6	7.2	0	0.2	7.7	1.4	7.7	4	13.6	13.3	7.5	11.6	6.8	10.7	9	7.3	7.9	7.9	0	2.6	0	0.1	0.3	0.2	0	6.5	2.4	0.5	3.7	11.8	13	12.6	7	6.3	9.1	12.2	6.1	10.7	12.9	10.2	11.8	12.3	5.9	9.8	4.4	5.9	7.4	7.6	4	12.3	9.6	12.7	3.1	3.6	10.1	0	0	10.8	1.4	12.2	9.5	0	3.8	12.3	5.5	5.1	2.7	2.4	9.6	2.7	4.7	0	8.4	5.3	0	4.5	5.6	4.4	6	0	7.4	11.1	8.1	6.2	10.4	11.4	6.2	6.2	3.8	5.8	7.3	0.1	0.1	9	0.7	0	0	7.8	0	0.5	10.9	4.1	0	0.1	0	3	8.7	0.3	0	0	2	4.4	1	3.2	4.5	0.1	10.4	7.7	1.2	0	1.2	4.1	3	9.7	5.8	0	0.1	9.8	9.8	2.1	1.9	0	3.4	1.7	2.2	6.3	6.5	3.6	9.2	5.1	6.2	0.7	0	2.6	0	0	2.1	2.3	0	0	2.4	5.8	7.2	8.9	1.2	2.8	7.4	1.9	1	2.6	2.7	1	7.4	8.6	0	1.4	2	4.8	2.7	6.4	8.2	3.3	8.1	6.3	8.5	2	0	3.4	0	5.4	5.7	3.5	0	1.8	2.7	5.7	2.6	0.1	2.6	0	2.3	0	1.1	5.4	7.2	0	0.8	1.1	0	1.5	0	0	0	0	0	0	0	0	1.2	3.9	6	0.9	0	1.5	4	6.9	0.1	3.1	4.4	6.3	8.8	2.3	0.9	0.4	0.4	3.5	1.3	339.5	304.5	247.8	170.9	56.8	184.5	285.1	178	183.1	240.1	338.9	335.6	342.4	332.4	119.8	134.8	57.1	178.4	165	211.8	238.5	57.1	121.3	246.7	141.3	246.5	184.6	344.9	339.7	242.7	311	230.7	295.6	267.1	238.5	248.4	248.1	56.2	159.4	56.1	117.4	120.5	118.6	55.7	222.8	154.5	122.7	175.5	309.4	328.9	321.8	228.8	216.8	262.7	313.4	212.3	287.7	323.4	278.5	304.2	311.9	206.4	269.8	180.9	204.9	228.9	231.6	172.4	306.7	262.2	311.7	155.8	163.3	267.5	50.4	50.2	276.4	125.3	297.1	253.2	49	161.2	295	186.7	179.7	141.2	135.9	247.8	139.3	169.7	46.4	225.4	176.6	45.6	162.7	178.7	159.6	183	44.2	202.3	256.9	210.8	181.4	242.8	256.4	178.4	177.4	141.3	169.6	190.3	85.2	84.6	211.3	91.8	39.3	38.9	189.4	38.3	85.5	228.7	133.7	37	77.2	36.4	115	190.5	77.2	35.1	34.8	97.4	127.9	82.8	110.4	126.2	69.2	198.8	163.4	80.9	31.6	79.5	114.3	99.9	180.1	131.9	29.7	62.1	175.8	174.5	83.5	80.4	28	96.1	76	80.9	126.1	127.3	94.2	154.8	109	120	59.9	25.1	79	24.6	24.4	71.9	73.3	23.7	23.5	72.6	106.4	119.8	136	58.6	74	118.7	64.2	55	70.1	70.7	53.9	114.8	125.7	21	56.5	61.9	87.9	67.9	102.1	118.5	72.7	116.9	100	120.1	60	20.1	72.6	20	90.8	93.5	73.3	20	57.8	66.1	93.6	65.3	42.4	65.5	20.1	63	20.3	52.1	92.1	109.1	20.5	50	53.1	20.8	57.3	21	21.1	21.2	21.4	21.5	21.7	21.8	22	57.6	84.7	106.2	55.9	22.9	62.9	88.8	119.2	50	81.5	95.8	116.5	143.8	75.8	61.5	56.6	57.2	91.6	68.2	7.071	6.583	5.871	3.525	0.956	3.5	7.022	3.82	3.678	4.884	6.489	8.028	6.636	6.743	2.82	3.245	1.423	5.165	6.684	5.386	6.716	1.327	2.299	5.025	2.722	5.3	4.534	7.614	6.845	5.564	6.705	5.33	7.539	6.237	5.73	6.106	5.436	1.561	4.005	1.077	1.908	2.225	3.005	1.615	5.606	4.072	4.694	4.572	6.567	6.956	7.369	5.553	4.754	6.164	7.536	5.433	8.06	8.694	7.159	7.403	7.448	5.431	7.238	5.54	4.977	5.27	5.324	3.811	6.854	5.819	7.252	4.03	4.828	7.939	1.376	1.106	6.074	4.811	5.841	4.928	1.032	3.38	5.884	3.5	4.566	3.84	3.054	5.52	6.985	6.267	1.416	4.623	3.746	1.656	3.364	5.858	6.8	4.107	1.77	4.117	4.547	4.741	4.61	4.717	4.404	3.355	3.39	3.432	3.023	4.138	2.109	1.964	3.561	1.567	1.002	1.073	3.233	0.944	1.705	3.399	2.451	0.497	0.968	0.541	1.575	2.548	1.159	0.469	1.156	1.395	2.177	1.381	1.615	2.065	0.943	2.287	1.821	1.016	0.335	0.781	1.796	2.557	2.189	1.771	0.416	0.819	1.569	1.412	0.775	0.707	0.344	1.521	0.758	1.513	1.471	1.374	1.274	1.18	0.688	0.92	0.677	1.038	1.283	0.511	0.645	1.099	1.627	0.42	0.118	0.821	1.174	1.166	1.318	0.705	1.483	1.082	2.067	1.707	0.889	0.58	0.554	1.573	0.719	1.152	1.072	0.519	0.98	0.87	0.741	0.924	1.232	0.853	1.042	0.894	0.383	0.221	0.921	0.207	0.575	0.479	0.611	0.442	0.35	0.302	0.392	0.413	0.467	0.577	0.184	0.198	0.104	0.133	0.583	1.227	0.728	0.262	0.279	0.132	0.187	0.192	0.206	0.139	0.13	0.352	0.199	0.131	0.048	0.26	0.46	0.48	0.525	0.166	0.384	0.412	0.52	0.565	0.462	1.125	0.903	0.752	0.73	0.537	0.41	0.384	0.484	0.484	14.49309291	14.50780449	14.52168888	14.53473569	14.54693507	14.55827772	14.56875494	14.57835866	14.58708143	14.59491645	14.60185762	14.60789951	14.61303743	14.61726739	14.62058615	14.62299122	14.62448086	14.62505408	14.62471067	14.62345117	14.62127689	14.61818989	14.614193	14.60928977	14.60348451	14.59678223	14.58918865	14.58071019	14.57135394	14.56112763	14.55003963	14.53809891	14.52531504	14.51169812	14.4972588	14.48200821	14.46595798	14.44912015	14.43150721	14.41313198	14.39400769	14.37414785	14.35356626	14.332277	14.31029435	14.28763281	14.26430702	14.24033179	14.21572201	14.19049266	14.16465877	14.1382354	14.11123761	14.08368043	14.05557885	14.02694779	13.99780207	13.96815642	13.93802542	13.9074235	13.87636495	13.84486385	13.81293413	13.78058946	13.74784333	13.71470899	13.68119946	13.64732749	13.61310561	13.57854606	13.54366084	13.50846166	13.47295997	13.43716695	13.40109349	13.36475022	13.32814747	13.29129532	13.25420357	13.21688173	13.17933909	13.14158462	13.10362706	13.06547491	13.02713639	12.9886195	12.949932	12.91108141	12.87207505	12.83292001	12.79362318	12.75419125	12.71463073	12.67494795	12.63514906	12.59524007	12.55522682	12.51511503	12.47491027	12.434618	12.39424359	12.35379228	12.31326926	12.27267961	12.23202837	12.19132052	12.150561	12.10975471	12.06890656	12.02802142	11.9871042	11.94615979	11.90519313	11.86420921	11.82321307	11.78220979	11.74120455	11.70020263	11.65920937	11.61823027	11.57727092	11.53633707	11.49543461	11.45456957	11.41374819	11.37297687	11.3322622	11.291611	11.25103028	11.21052729	11.17010953	11.12978473	11.08956089	11.04944627	11.00944944	10.96957922	10.92984474	10.89025544	10.85082108	10.81155173	10.77245779	10.73355	10.69483944	10.65633752	10.61805602	10.58000706	10.54220312	10.50465704	10.46738201	10.43039159	10.39369968	10.35732055	10.3212688	10.28555941	10.25020765	10.21522916	10.1806399	10.14645612	10.11269438	10.07937153	10.0465047	10.01411126	9.982208819	9.950815207	9.919948449	9.889626738	9.859868418	9.830691951	9.80211589	9.774158853	9.746839486	9.720176435	9.694188308	9.668893642	9.644310865	9.620458257	9.597353912	9.575015699	9.553461218	9.532707763	9.512772276	9.493671306	9.475420969	9.458036904	9.44153423	9.425927508	9.411230697	9.397457115	9.384619404	9.372729487	9.361798536	9.351836939	9.342854264	9.334859235	9.327859697	9.321862599	9.316873966	9.312898884	9.30994148	9.308004908	9.307091345	9.307201976	9.308336994	9.3104956	9.313676005	9.317875435	9.323090141	9.329315411	9.336545587	9.344774081	9.353993397	9.364195156	9.375370121	9.387508227	9.400598614	9.414629654	9.429588993	9.445463585	9.462239727	9.479903105	9.498438826	9.517831468	9.538065112	9.559123395	9.58098954	9.603646409	9.627076537	9.651262178	9.676185346	9.70182785	9.728171341	9.755197344	9.782887298	9.811222592	9.840184601	9.869754713	9.89991437	9.93064509	9.961928503	9.993746369	10.02608061	10.05891334	10.09222687	10.12600374	10.16022673	10.19487889
29346	F39	F39	2004	V194	25.8	52.3	19.8	NA	55	129	65_25_2	2.5_NA_10	21	21.5	21.8	21	17.2	19.8	21.9	18.4	19.7	18.3	19.2	20.1	18.4	20.5	20.7	23	22.3	25.6	25.1	24.9	25.9	21.5	21.4	23.2	22	25	24.6	22.3	22.1	22.8	24.6	25.4	27.1	27.2	27.6	27.8	25.5	21.6	22.7	19.4	20.2	22.2	23.5	22.9	25.2	25.2	27	25.8	24	25	27.4	27.3	26	26.3	27.1	27.3	29.3	29.3	28.3	27.7	27.8	28	28.8	28.5	27.9	27.9	26.9	24.9	24.4	23.9	25.4	24	21.4	23.8	19.2	21.8	25.4	23.1	21.5	21.4	18.4	22.3	21.6	20.9	21.3	19.6	20.2	25.4	27	25.6	20.2	22.5	23	22.7	23.8	25.9	25.5	21.8	21	20	21.1	24.7	22.6	19	19.2	21.5	23.3	23.3	22.6	24.8	21.6	19.8	20.4	20.1	18.7	17.6	19.9	18.5	18	18.1	17.7	13.5	15.1	14.6	14.3	14.7	15.7	14.5	16.7	17.9	20.3	15.6	13.3	12.9	11.1	11.2	11.6	13.4	13.6	13.1	14.1	12.4	11	13.5	8.8	6.8	7	7.9	10.3	14.5	15	15.6	13	13.2	13.1	12.4	11.4	9.3	9.5	11.5	13.3	15	8.1	7.9	9.6	7.5	10.4	10.3	9.6	10.1	10.1	10.4	9.7	9.5	8.5	7.7	10.5	7.7	5.1	3.6	5.7	5.3	3.8	10.5	11	5.1	6.8	7.4	4.8	7	6.4	4	5.2	3.8	5.7	3.7	2.6	1.5	3.9	6.3	2.4	0.2	-0.1	0.8	2.3	2.4	1	-0.3	-1.6	-1.7	-2.1	-1.3	0.3	3.7	3.6	-1.8	-1.2	-0.1	-1.6	-2.6	-2.1	-1.6	-3.2	-0.1	0.6	0.2	0.2	0.7	1.9	1.1	1.6	0.2	-2.1	-2.1	-1.9	0.8	-0.7	1.2	0.4	-0.4	-1.5	-2.3	-2.6	-2.2	-1.7	-0.6	29.3	29.9	28.4	27.4	19.4	24.7	28.3	24.6	26.1	23.7	26.9	28.2	25.4	28.8	24.9	28	25.3	33.2	28.3	31.4	31	24	26.7	28.6	24.9	31.3	31.9	27.6	29.3	29.2	32.2	32.6	32.9	34.3	34.1	33.2	33.6	23	25.6	21.1	23.7	26	26.9	24.6	30.3	29.5	30.7	30.6	29	33.1	35.2	34	35.1	32	33.3	31.9	35.6	35.8	34	34.8	34.8	34.3	35.1	33.9	33.4	33.8	34.8	31.7	30.4	30.2	33.7	28.8	26.2	28.1	21.5	27.4	32.5	27.6	28.5	27.8	20.9	29.2	27.8	27.2	26.8	23.5	23.9	32.3	30.3	30.8	21.8	29.9	28.8	26	29.7	32.6	30.2	28.3	23.2	26	28.4	32.6	27	25.3	27.3	29.4	31.7	28.1	28.7	33	23.5	23.2	26.5	23.2	20.4	19.5	26.5	21.8	23.4	25.9	27.1	14.2	17.9	15.4	20	21.6	19.7	16.2	19.8	22	26.5	18.6	18.2	17.9	16.8	17.9	19.3	17.3	14.7	17.6	21.9	16.5	16.5	21.6	10.6	8.2	13.8	15.6	15.8	19.1	17.8	21.2	16.4	17.9	19	19.4	16.3	17	15.9	19	18.6	18.6	11.1	10.7	14.4	12.1	14.1	12.2	10.3	13.9	15.6	16.1	17.6	15.4	12.4	14.1	13.5	9.7	9	7.2	8.6	10	11	17.7	17.6	8.1	13.9	12	9.2	14	11.1	9	9.6	9.2	11.6	7.5	6.2	3.4	7.1	12.2	5.3	1.8	2.4	5.1	7.8	6.7	2.8	3.2	-1.1	0.2	-0.9	0.7	4.3	10.4	7.8	0.2	2.2	1.1	1.1	-0.7	0.1	-0.4	-1.5	2.2	2.5	1.2	0.7	3.3	5.3	5.3	3.5	1.1	-0.2	2.3	3.8	2.7	2.3	4.5	4.4	6.1	2.8	0	-1.4	-0.6	1.2	1.8	11.8	14.6	15.8	17.8	15.8	15.4	16.8	13.4	14.6	14	10.6	12.6	12.7	11.5	16	19	20.3	20.8	22.5	18.9	20.5	19	19	19.3	19.9	20.1	20.7	17.1	15.3	16.9	17.1	20.3	22.5	21.1	22.9	23.4	21	20.5	19.1	18	18.5	19.3	21	21.3	21.4	20.9	23.9	21.3	19.3	17.7	20.1	22.5	22.2	21.3	21.9	22.8	23.7	23.2	22.8	21.8	21.8	23.7	22.7	24.9	23.6	23.7	22	21.1	18.8	17.9	18.3	20.6	17.2	19.2	18.1	18.5	20.8	16.7	15.4	15	17.4	17.8	16.6	15.9	17.8	15.4	16.1	18.6	23	21.2	18.3	17.1	18.1	20.7	19.8	20	19.1	17.3	18.8	16.6	15.9	17.7	17.7	14.6	11.1	17.3	16.9	19.1	18.3	19.1	19.8	17.2	15.4	18.5	17.5	15.8	14.4	16.5	14.6	11.9	13.4	12.9	12.6	12.8	10.6	7.8	12.9	13.6	14.5	14.1	16.6	11.4	10.8	8.4	6.3	6.5	4.7	8.9	12.9	10	8.2	7.2	5.4	7.8	6.7	3.9	1.5	1.4	4.3	11.6	13.4	11.4	10.8	10.8	7.6	6.6	5.4	3	5.5	5.9	9	9.8	5.2	4.8	5.8	5.1	5.1	8.1	8.7	7.6	4.2	6.1	3.6	4	3.2	0.8	8.3	5.6	0.3	-1	2.6	1	-2.4	2.4	6	2.4	0	4.5	1.5	-0.6	1.4	-1.3	1.6	-0.9	2.7	1	-1.3	-1.5	1.4	1.8	0.2	-1	-2.5	-2.8	-1.7	0.5	-1.7	-3.5	-2.4	-4.3	-4	-4.5	-4.9	-1	-1.8	-4.3	-4.8	-1.6	-5.2	-5.4	-5.7	-3.6	-5	-4.4	-1.3	-0.7	-0.1	-0.8	-0.4	-2.5	0.4	-1	-3.2	-5.6	-8.9	-1	-2.2	-1.6	-3.3	-6.1	-3.8	-4.1	-3.3	-4.6	-4.8	-2.4	0	0	0	11	31	1	0	3	26	1	0	0	0	0	0	0	1	3	0	0	0	24	3	0	3	2	0	0	0	0	0	0	1	29	0	18	37	8	9	30	17	6	7	37	1	4	0	3	0	0	0	0	20	0	0	0	0	0	0	0	0	0	0	0	0	0	35	0	0	0	0	0	2	0	6	66	0	0	0	0	7	3	0	0	0	0	0	0	8	0	3	0	0	0	0	0	1	0	0	0	0	0	8	0	0	11	0	1	0	0	2	5	7	24	0	0	0	8	15	0	0	14	6	28	10	0	2	71	0	0	0	2	1	0	0	0	0	1	65	19	0	0	0	0	7	0	0	0	4	7	5	0	17	1	0	0	0	0	0	0	0	9	0	0	0	0	0	3	20	0	0	0	0	0	0	0	2	0	0	0	0	0	0	3	28	7	0	2	0	0	0	0	0	0	0	1	0	3	1	5	0	1	1	0	0	0	1	0	6	4	9	2	0	0	2	2	0	13	2	5	5	11	11	1	0	3	55	3	0	0	13	16	4	0	1	0	0	0	0	0	0	2	5	9	1	2	11.4	13.8	14.6	19.3	18.5	17.6	15.3	14.8	17.5	13.3	11.6	11.1	11.4	12.3	16.8	21	23.4	23.6	20	19.9	20.5	22.5	22.2	21.4	22.1	23.6	22.4	15.5	17.1	16.4	18.9	22	23.5	24.4	27.4	26.9	25.4	22	20.3	20.7	21.9	23.8	24.3	24.7	23.1	25.3	25.4	25.3	19.5	19.1	23.1	25.7	25.5	25.4	24.9	26.3	25.6	24.6	23.6	22.9	22.2	25.1	25.1	26.1	25.7	26.9	25.9	24.9	19	19.4	18.2	20	17.2	15.2	17.9	24.6	25.4	18.3	16.3	16.7	18.2	22.3	17.4	19	17.4	16	18.1	23.6	22.6	16.8	19.6	18.6	21.1	21.6	22.8	22.8	19.2	18.6	18.2	17	18.6	21.3	18.6	14.3	14.2	19.5	21.5	21.6	22	21.6	20.7	18.4	18.2	20.6	18.2	16.5	17.9	18.8	17.7	15.3	15.9	14.7	15.2	15.8	13.7	12.5	14.9	15.9	15.6	17.1	18.3	14.6	11.6	10.9	10.9	9.1	10.1	12.6	15.2	13.9	12.5	8	8.5	11.2	10.1	7.8	7.2	8.3	10.5	15	16	13.9	13.5	11.2	10.9	10.7	9.6	9.1	10.7	11.3	12.7	14.1	7	8.4	10.1	7.7	9	10.7	11.6	9.8	9.1	9	8.4	9.6	6.6	7.4	8.1	6	5.9	6.2	7.5	5.2	5.7	8.8	10.6	7.2	7.3	7.8	5.8	7.1	6.5	5.3	6.1	4.9	7.4	7.2	4.8	6	5.9	7.8	5.6	5	5	5.5	5.9	5.9	5.1	4.3	4.8	4.8	4.9	5.1	4.9	4.9	6.2	4.5	4.6	5.6	4.8	4.6	4.7	5	4.5	5.3	5.7	5.8	6.1	5.6	6	5.5	6	5.8	4.4	4.3	4.4	4.9	4.7	4.8	4.4	4.6	4.3	4.2	4.3	4.6	4.6	4.9	13.47	11.84	11.52	5.57	1.12	5.49	10.98	6.36	5.45	7.73	10.65	12.43	9.76	11.82	7.61	7.09	3.53	9.23	11.87	11.59	12.91	3.14	3.29	7.03	4.34	8.08	8.53	11.43	9.5	11.35	12.03	10.44	12.36	11.67	9.53	10.46	7.23	3.8	7.29	1.83	1.77	2.96	4.65	3.22	8.96	6.76	10.25	7.92	10.34	12.58	13.4	10.58	8.11	8.81	10.96	9.98	15.15	16.15	14.86	14.24	15.16	12.7	14.49	12.81	11.88	10.68	9.54	6.59	11.56	10.26	14.24	9.84	8.29	14.28	4.35	1.52	7.04	9.96	9.34	8.79	2.96	4.63	8.4	5.72	7.93	6.81	5.57	8.84	13.05	16.03	4.07	8.65	6.99	5.99	6.68	10.61	13.43	7.52	6.67	6.38	6.42	9.81	8.82	7.67	8.05	6.14	7.11	7.01	5.42	9.7	5.1	4.69	5.77	2.93	3.37	3.63	5.34	2.5	2.94	5.47	4.35	0.77	1.96	0.82	2.6	4.23	2.94	0.61	3.41	3.41	5.52	3.12	3.67	3.98	2.31	4.2	3.56	2.77	0.38	1.18	3.59	6.4	4.63	4.27	1.23	2.08	2.82	2.35	2.03	1.51	1.05	3.82	1.48	3.97	4.18	3.7	3.88	2.62	1.17	2.27	2.57	2.95	3.8	2.25	1.85	2.67	3.61	1.83	0.35	2.56	3.26	3.61	3.63	2.27	4.5	3.11	4.6	4.51	2.88	1.71	1.66	3.71	2.32	3.9	2.53	1.58	2.58	2.5	2.8	2.92	3.11	2.83	2.75	3.12	1.76	0.76	2.57	0.81	2.18	1.75	1.66	1.2	1.06	0.97	1.31	1.36	1.47	1.68	0.63	0.59	0.34	0.45	1.34	3.06	1.71	0.85	0.99	0.46	0.63	0.44	0.54	0.43	0.32	0.76	0.68	0.4	0.1	0.83	1.01	1.11	0.86	0.4	0.84	0.94	0.91	1.57	1.1	1.86	1.89	1.33	1.17	0.96	0.74	0.6	0.79	0.95	45.8	53.8	55.9	77.6	94.3	76.2	58.2	69.9	76.2	63.2	52.1	47.2	53.9	51	68.8	74.8	86.9	71.9	62.8	63.2	61.4	87.7	87.1	75.3	83.6	74.5	72.4	57.6	64.3	59.1	61.1	67.8	65.5	67.6	74.2	72	77.8	85.3	73.6	91.9	92.5	88.9	83.9	88.5	72.1	78.9	71.2	76.2	65.4	60.3	63.3	70.8	75.9	74.2	69.4	72.5	62.8	60.4	61.4	61.7	59.4	66.4	63.4	67.1	68.4	71.6	73.1	79.1	62.2	65.4	56.1	67	67.5	51.6	80.5	94.2	78.3	64.7	63.6	65.5	86	82.8	67.4	76.9	68.7	70.1	76.5	72.8	63.4	51.2	82.8	68.2	75.1	78.3	77.3	68.2	58.8	71.2	73.2	72.7	74.3	68.5	67.8	65.1	63.8	76	75.2	75.5	80.2	69	80.2	79.7	75.9	87.6	84.4	82	77	88.3	85.8	73.7	78.5	95	88.6	95.1	84.1	74.7	83.5	96.3	82.1	83.4	76.8	82.4	75.9	73.3	82.5	68.4	73.9	82	97.6	92.2	77.7	55.6	64.8	72.4	89.2	78.9	71.9	77.9	83.8	90.8	93.8	78.4	90.1	73.8	72.3	74.3	71.2	77.7	90.1	83.3	83.1	82.7	64.8	78.8	84.5	74.3	71.4	85.4	97	79.3	73.6	71.4	69.8	80.8	59.5	70.4	63.8	57.1	67.2	78.4	81.9	58.4	71.1	69.3	80.8	82	73.9	75.8	67.4	70.9	67.6	65.2	69	61.1	80.8	90.4	65.2	88.1	73.1	81.7	77.1	80.7	82.5	85	81.8	81.3	77.7	72	88.4	89	93.6	91.8	78.5	61.5	78.4	84.1	82.2	92.4	88.4	91.2	89.8	92	93.3	87.4	89.3	93.6	98.4	87.1	85.6	83.1	87.5	93.6	84	82.1	82.8	75.7	81	72	70	77.5	78.6	81.4	85.2	88.5	85.3	83.8	21	33	36	56	83	55	34	47	55	32	30	23	22	22	54	56	74	42	49	33	39	75	67	57	68	42	43	30	42	33	41	44	41	40	52	51	47	73	59	82	82	75	69	75	46	60	56	54	43	27	38	43	39	55	51	55	41	39	40	33	32	41	43	43	45	47	43	54	38	40	22	55	45	32	63	75	58	50	35	36	62	57	42	55	39	59	60	54	47	32	58	32	53	58	56	47	46	50	57	52	53	45	41	39	38	46	44	51	53	37	62	59	55	72	74	70	53	70	63	45	49	89	74	85	52	42	62	85	66	61	48	54	52	53	59	40	41	62	94	72	46	33	37	38	80	62	43	47	53	69	81	49	71	45	45	48	45	51	68	54	62	64	42	58	67	50	58	74	95	56	45	43	35	61	36	47	48	45	51	59	67	36	45	43	56	65	28	49	45	41	45	41	40	38	58	58	47	71	47	60	52	68	68	64	47	38	52	48	74	68	83	80	65	30	52	69	64	83	71	81	74	84	77	74	77	86	94	65	63	62	76	87	67	56	59	53	58	53	45	52	59	66	67	79	70	65	1.31	1.5	1.69	1.41	1.03	1.13	2.44	1.69	1.5	1.6	1.22	2.44	1.5	1.31	0.94	1.31	1.03	2.63	4.23	1.6	2.35	0.94	1.03	1.31	0.94	1.31	1.69	1.88	1.41	1.41	1.22	1.31	2.16	1.31	1.6	1.69	1.6	1.41	1.97	0.94	0.85	0.94	2.35	2.07	2.25	2.35	3.1	2.16	1.41	1.13	1.31	1.5	1.22	1.97	2.07	1.88	2.35	2.16	1.69	1.6	1.41	1.5	1.97	2.16	1.13	1.13	1.41	1.41	1.69	1.6	1.6	1.5	3.1	3.1	0.94	1.97	2.16	3.29	1.41	1.22	0.66	1.97	1.69	1.22	2.54	2.72	1.88	1.78	5.16	2.63	1.41	1.41	1.5	1.22	1.22	3.66	4.23	1.97	1.22	2.07	1.31	1.6	2.44	1.88	1.13	1.31	1.03	2.07	1.03	1.31	1.69	1.6	1.22	1.13	0.94	1.03	1.41	1.41	2.16	1.03	1.88	1.13	0.66	1.5	1.31	1.13	0.85	1.5	1.69	0.75	1.03	1.41	1.22	1.88	1.03	1.03	0.94	0.75	1.41	1.03	1.88	2.07	1.22	1.22	0.85	1.22	1.03	0.85	0.75	0.66	0.66	1.69	1.41	1.88	1.03	1.03	1.22	0.75	0.94	0.75	0.75	2.35	1.5	0.66	1.78	2.07	2.82	0.75	0.47	1.41	1.6	1.22	1.41	1.5	1.78	1.41	3.19	2.25	1.41	1.5	1.69	2.25	0.94	1.69	3.1	1.69	2.16	2.07	1.03	1.41	2.44	1.22	2.07	1.13	0.94	1.31	1.88	0.94	1.13	1.22	1.97	1.69	1.6	1.5	1.22	1.5	1.5	1.6	1.03	1.5	1.13	1.31	2.07	2.07	2.35	1.22	1.03	0.94	1.03	1.78	1.5	1.03	1.41	2.16	0.94	1.03	0.94	0.94	1.69	1.13	3.1	1.41	1.6	1.13	1.22	1.31	1.13	2.72	1.5	1.03	2.44	1.97	1.69	1.97	1.31	1.41	2.82	3.76	4.69	3.76	1.88	2.82	5.63	4.69	2.82	3.76	3.76	5.63	4.69	2.82	2.82	2.82	2.82	7.51	6.57	5.63	4.69	1.88	2.82	3.76	1.88	3.76	4.69	4.69	3.76	3.76	3.76	2.82	5.63	2.82	4.69	4.69	4.69	3.76	4.69	1.88	1.88	3.76	4.69	4.69	4.69	4.69	5.63	5.63	3.76	2.82	3.76	3.76	5.63	5.63	5.63	4.69	5.63	4.69	4.69	3.76	4.69	3.76	4.69	5.63	3.76	4.69	4.69	4.69	3.76	2.82	3.76	2.82	4.69	5.63	1.88	5.63	6.57	8.45	3.76	2.82	1.88	5.63	2.82	2.82	6.57	5.63	4.69	6.57	10.33	5.63	2.82	3.76	4.69	2.82	3.76	10.33	7.51	5.63	3.76	5.63	2.82	3.76	5.63	5.63	2.82	4.69	3.76	5.63	2.82	3.76	2.82	5.63	4.69	2.82	2.82	2.82	4.69	4.69	4.69	2.82	4.69	2.82	1.88	4.69	3.76	2.82	2.82	3.76	4.69	2.82	2.82	4.69	2.82	4.69	2.82	2.82	2.82	1.88	4.69	3.76	5.63	4.69	4.69	2.82	2.82	2.82	2.82	1.88	1.88	2.82	2.82	4.69	4.69	4.69	3.76	2.82	2.82	2.82	2.82	2.82	1.88	5.63	3.76	1.88	3.76	4.69	5.63	1.88	0.94	3.76	4.69	2.82	3.76	3.76	4.69	6.57	7.51	4.69	3.76	3.76	4.69	5.63	1.88	4.69	8.45	4.69	4.69	5.63	3.76	4.69	4.69	4.69	4.69	2.82	2.82	4.69	3.76	1.88	2.82	2.82	5.63	4.69	3.76	3.76	3.76	4.69	3.76	4.69	4.69	3.76	2.82	3.76	4.69	3.76	4.69	3.76	2.82	2.82	2.82	3.76	4.69	2.82	4.69	3.76	2.82	1.88	1.88	1.88	2.82	4.69	5.63	2.82	3.76	2.82	2.82	3.76	2.82	5.63	2.82	2.82	5.63	5.63	3.76	3.76	3.76	3.76	13.3	11.2	7.8	3.2	0	4	10	3.6	3.9	7.3	13.2	13	13.4	12.8	0.1	1	0	3.6	2.8	5.6	7.2	0	0.2	7.7	1.4	7.7	4	13.6	13.3	7.5	11.6	6.8	10.7	9	7.3	7.9	7.9	0	2.6	0	0.1	0.3	0.2	0	6.5	2.4	0.5	3.7	11.8	13	12.6	7	6.3	9.1	12.2	6.1	10.7	12.9	10.2	11.8	12.3	5.9	9.8	4.4	5.9	7.4	7.6	4	12.3	9.6	12.7	3.1	3.6	10.1	0	0	10.8	1.4	12.2	9.5	0	3.8	12.3	5.5	5.1	2.7	2.4	9.6	2.7	4.7	0	8.4	5.3	0	4.5	5.6	4.4	6	0	7.4	11.1	8.1	6.2	10.4	11.4	6.2	6.2	3.8	5.8	7.3	0.1	0.1	9	0.7	0	0	7.8	0	0.5	10.9	4.1	0	0.1	0	3	8.7	0.3	0	0	2	4.4	1	3.2	4.5	0.1	10.4	7.7	1.2	0	1.2	4.1	3	9.7	5.8	0	0.1	9.8	9.8	2.1	1.9	0	3.4	1.7	2.2	6.3	6.5	3.6	9.2	5.1	6.2	0.7	0	2.6	0	0	2.1	2.3	0	0	2.4	5.8	7.2	8.9	1.2	2.8	7.4	1.9	1	2.6	2.7	1	7.4	8.6	0	1.4	2	4.8	2.7	6.4	8.2	3.3	8.1	6.3	8.5	2	0	3.4	0	5.4	5.7	3.5	0	1.8	2.7	5.7	2.6	0.1	2.6	0	2.3	0	1.1	5.4	7.2	0	0.8	1.1	0	1.5	0	0	0	0	0	0	0	0	1.2	3.9	6	0.9	0	1.5	4	6.9	0.1	3.1	4.4	6.3	8.8	2.3	0.9	0.4	0.4	3.5	1.3	339.5	304.5	247.8	170.9	56.8	184.5	285.1	178	183.1	240.1	338.9	335.6	342.4	332.4	119.8	134.8	57.1	178.4	165	211.8	238.5	57.1	121.3	246.7	141.3	246.5	184.6	344.9	339.7	242.7	311	230.7	295.6	267.1	238.5	248.4	248.1	56.2	159.4	56.1	117.4	120.5	118.6	55.7	222.8	154.5	122.7	175.5	309.4	328.9	321.8	228.8	216.8	262.7	313.4	212.3	287.7	323.4	278.5	304.2	311.9	206.4	269.8	180.9	204.9	228.9	231.6	172.4	306.7	262.2	311.7	155.8	163.3	267.5	50.4	50.2	276.4	125.3	297.1	253.2	49	161.2	295	186.7	179.7	141.2	135.9	247.8	139.3	169.7	46.4	225.4	176.6	45.6	162.7	178.7	159.6	183	44.2	202.3	256.9	210.8	181.4	242.8	256.4	178.4	177.4	141.3	169.6	190.3	85.2	84.6	211.3	91.8	39.3	38.9	189.4	38.3	85.5	228.7	133.7	37	77.2	36.4	115	190.5	77.2	35.1	34.8	97.4	127.9	82.8	110.4	126.2	69.2	198.8	163.4	80.9	31.6	79.5	114.3	99.9	180.1	131.9	29.7	62.1	175.8	174.5	83.5	80.4	28	96.1	76	80.9	126.1	127.3	94.2	154.8	109	120	59.9	25.1	79	24.6	24.4	71.9	73.3	23.7	23.5	72.6	106.4	119.8	136	58.6	74	118.7	64.2	55	70.1	70.7	53.9	114.8	125.7	21	56.5	61.9	87.9	67.9	102.1	118.5	72.7	116.9	100	120.1	60	20.1	72.6	20	90.8	93.5	73.3	20	57.8	66.1	93.6	65.3	42.4	65.5	20.1	63	20.3	52.1	92.1	109.1	20.5	50	53.1	20.8	57.3	21	21.1	21.2	21.4	21.5	21.7	21.8	22	57.6	84.7	106.2	55.9	22.9	62.9	88.8	119.2	50	81.5	95.8	116.5	143.8	75.8	61.5	56.6	57.2	91.6	68.2	7.071	6.583	5.871	3.525	0.956	3.5	7.022	3.82	3.678	4.884	6.489	8.028	6.636	6.743	2.82	3.245	1.423	5.165	6.684	5.386	6.716	1.327	2.299	5.025	2.722	5.3	4.534	7.614	6.845	5.564	6.705	5.33	7.539	6.237	5.73	6.106	5.436	1.561	4.005	1.077	1.908	2.225	3.005	1.615	5.606	4.072	4.694	4.572	6.567	6.956	7.369	5.553	4.754	6.164	7.536	5.433	8.06	8.694	7.159	7.403	7.448	5.431	7.238	5.54	4.977	5.27	5.324	3.811	6.854	5.819	7.252	4.03	4.828	7.939	1.376	1.106	6.074	4.811	5.841	4.928	1.032	3.38	5.884	3.5	4.566	3.84	3.054	5.52	6.985	6.267	1.416	4.623	3.746	1.656	3.364	5.858	6.8	4.107	1.77	4.117	4.547	4.741	4.61	4.717	4.404	3.355	3.39	3.432	3.023	4.138	2.109	1.964	3.561	1.567	1.002	1.073	3.233	0.944	1.705	3.399	2.451	0.497	0.968	0.541	1.575	2.548	1.159	0.469	1.156	1.395	2.177	1.381	1.615	2.065	0.943	2.287	1.821	1.016	0.335	0.781	1.796	2.557	2.189	1.771	0.416	0.819	1.569	1.412	0.775	0.707	0.344	1.521	0.758	1.513	1.471	1.374	1.274	1.18	0.688	0.92	0.677	1.038	1.283	0.511	0.645	1.099	1.627	0.42	0.118	0.821	1.174	1.166	1.318	0.705	1.483	1.082	2.067	1.707	0.889	0.58	0.554	1.573	0.719	1.152	1.072	0.519	0.98	0.87	0.741	0.924	1.232	0.853	1.042	0.894	0.383	0.221	0.921	0.207	0.575	0.479	0.611	0.442	0.35	0.302	0.392	0.413	0.467	0.577	0.184	0.198	0.104	0.133	0.583	1.227	0.728	0.262	0.279	0.132	0.187	0.192	0.206	0.139	0.13	0.352	0.199	0.131	0.048	0.26	0.46	0.48	0.525	0.166	0.384	0.412	0.52	0.565	0.462	1.125	0.903	0.752	0.73	0.537	0.41	0.384	0.484	0.484	14.49309291	14.50780449	14.52168888	14.53473569	14.54693507	14.55827772	14.56875494	14.57835866	14.58708143	14.59491645	14.60185762	14.60789951	14.61303743	14.61726739	14.62058615	14.62299122	14.62448086	14.62505408	14.62471067	14.62345117	14.62127689	14.61818989	14.614193	14.60928977	14.60348451	14.59678223	14.58918865	14.58071019	14.57135394	14.56112763	14.55003963	14.53809891	14.52531504	14.51169812	14.4972588	14.48200821	14.46595798	14.44912015	14.43150721	14.41313198	14.39400769	14.37414785	14.35356626	14.332277	14.31029435	14.28763281	14.26430702	14.24033179	14.21572201	14.19049266	14.16465877	14.1382354	14.11123761	14.08368043	14.05557885	14.02694779	13.99780207	13.96815642	13.93802542	13.9074235	13.87636495	13.84486385	13.81293413	13.78058946	13.74784333	13.71470899	13.68119946	13.64732749	13.61310561	13.57854606	13.54366084	13.50846166	13.47295997	13.43716695	13.40109349	13.36475022	13.32814747	13.29129532	13.25420357	13.21688173	13.17933909	13.14158462	13.10362706	13.06547491	13.02713639	12.9886195	12.949932	12.91108141	12.87207505	12.83292001	12.79362318	12.75419125	12.71463073	12.67494795	12.63514906	12.59524007	12.55522682	12.51511503	12.47491027	12.434618	12.39424359	12.35379228	12.31326926	12.27267961	12.23202837	12.19132052	12.150561	12.10975471	12.06890656	12.02802142	11.9871042	11.94615979	11.90519313	11.86420921	11.82321307	11.78220979	11.74120455	11.70020263	11.65920937	11.61823027	11.57727092	11.53633707	11.49543461	11.45456957	11.41374819	11.37297687	11.3322622	11.291611	11.25103028	11.21052729	11.17010953	11.12978473	11.08956089	11.04944627	11.00944944	10.96957922	10.92984474	10.89025544	10.85082108	10.81155173	10.77245779	10.73355	10.69483944	10.65633752	10.61805602	10.58000706	10.54220312	10.50465704	10.46738201	10.43039159	10.39369968	10.35732055	10.3212688	10.28555941	10.25020765	10.21522916	10.1806399	10.14645612	10.11269438	10.07937153	10.0465047	10.01411126	9.982208819	9.950815207	9.919948449	9.889626738	9.859868418	9.830691951	9.80211589	9.774158853	9.746839486	9.720176435	9.694188308	9.668893642	9.644310865	9.620458257	9.597353912	9.575015699	9.553461218	9.532707763	9.512772276	9.493671306	9.475420969	9.458036904	9.44153423	9.425927508	9.411230697	9.397457115	9.384619404	9.372729487	9.361798536	9.351836939	9.342854264	9.334859235	9.327859697	9.321862599	9.316873966	9.312898884	9.30994148	9.308004908	9.307091345	9.307201976	9.308336994	9.3104956	9.313676005	9.317875435	9.323090141	9.329315411	9.336545587	9.344774081	9.353993397	9.364195156	9.375370121	9.387508227	9.400598614	9.414629654	9.429588993	9.445463585	9.462239727	9.479903105	9.498438826	9.517831468	9.538065112	9.559123395	9.58098954	9.603646409	9.627076537	9.651262178	9.676185346	9.70182785	9.728171341	9.755197344	9.782887298	9.811222592	9.840184601	9.869754713	9.89991437	9.93064509	9.961928503	9.993746369	10.02608061	10.05891334	10.09222687	10.12600374	10.16022673	10.19487889
29347	F39	F39	2004	V235	28	54.15	16.1	NA	52	114	65_25_2	2.5_NA_10	21	21.5	21.8	21	17.2	19.8	21.9	18.4	19.7	18.3	19.2	20.1	18.4	20.5	20.7	23	22.3	25.6	25.1	24.9	25.9	21.5	21.4	23.2	22	25	24.6	22.3	22.1	22.8	24.6	25.4	27.1	27.2	27.6	27.8	25.5	21.6	22.7	19.4	20.2	22.2	23.5	22.9	25.2	25.2	27	25.8	24	25	27.4	27.3	26	26.3	27.1	27.3	29.3	29.3	28.3	27.7	27.8	28	28.8	28.5	27.9	27.9	26.9	24.9	24.4	23.9	25.4	24	21.4	23.8	19.2	21.8	25.4	23.1	21.5	21.4	18.4	22.3	21.6	20.9	21.3	19.6	20.2	25.4	27	25.6	20.2	22.5	23	22.7	23.8	25.9	25.5	21.8	21	20	21.1	24.7	22.6	19	19.2	21.5	23.3	23.3	22.6	24.8	21.6	19.8	20.4	20.1	18.7	17.6	19.9	18.5	18	18.1	17.7	13.5	15.1	14.6	14.3	14.7	15.7	14.5	16.7	17.9	20.3	15.6	13.3	12.9	11.1	11.2	11.6	13.4	13.6	13.1	14.1	12.4	11	13.5	8.8	6.8	7	7.9	10.3	14.5	15	15.6	13	13.2	13.1	12.4	11.4	9.3	9.5	11.5	13.3	15	8.1	7.9	9.6	7.5	10.4	10.3	9.6	10.1	10.1	10.4	9.7	9.5	8.5	7.7	10.5	7.7	5.1	3.6	5.7	5.3	3.8	10.5	11	5.1	6.8	7.4	4.8	7	6.4	4	5.2	3.8	5.7	3.7	2.6	1.5	3.9	6.3	2.4	0.2	-0.1	0.8	2.3	2.4	1	-0.3	-1.6	-1.7	-2.1	-1.3	0.3	3.7	3.6	-1.8	-1.2	-0.1	-1.6	-2.6	-2.1	-1.6	-3.2	-0.1	0.6	0.2	0.2	0.7	1.9	1.1	1.6	0.2	-2.1	-2.1	-1.9	0.8	-0.7	1.2	0.4	-0.4	-1.5	-2.3	-2.6	-2.2	-1.7	-0.6	29.3	29.9	28.4	27.4	19.4	24.7	28.3	24.6	26.1	23.7	26.9	28.2	25.4	28.8	24.9	28	25.3	33.2	28.3	31.4	31	24	26.7	28.6	24.9	31.3	31.9	27.6	29.3	29.2	32.2	32.6	32.9	34.3	34.1	33.2	33.6	23	25.6	21.1	23.7	26	26.9	24.6	30.3	29.5	30.7	30.6	29	33.1	35.2	34	35.1	32	33.3	31.9	35.6	35.8	34	34.8	34.8	34.3	35.1	33.9	33.4	33.8	34.8	31.7	30.4	30.2	33.7	28.8	26.2	28.1	21.5	27.4	32.5	27.6	28.5	27.8	20.9	29.2	27.8	27.2	26.8	23.5	23.9	32.3	30.3	30.8	21.8	29.9	28.8	26	29.7	32.6	30.2	28.3	23.2	26	28.4	32.6	27	25.3	27.3	29.4	31.7	28.1	28.7	33	23.5	23.2	26.5	23.2	20.4	19.5	26.5	21.8	23.4	25.9	27.1	14.2	17.9	15.4	20	21.6	19.7	16.2	19.8	22	26.5	18.6	18.2	17.9	16.8	17.9	19.3	17.3	14.7	17.6	21.9	16.5	16.5	21.6	10.6	8.2	13.8	15.6	15.8	19.1	17.8	21.2	16.4	17.9	19	19.4	16.3	17	15.9	19	18.6	18.6	11.1	10.7	14.4	12.1	14.1	12.2	10.3	13.9	15.6	16.1	17.6	15.4	12.4	14.1	13.5	9.7	9	7.2	8.6	10	11	17.7	17.6	8.1	13.9	12	9.2	14	11.1	9	9.6	9.2	11.6	7.5	6.2	3.4	7.1	12.2	5.3	1.8	2.4	5.1	7.8	6.7	2.8	3.2	-1.1	0.2	-0.9	0.7	4.3	10.4	7.8	0.2	2.2	1.1	1.1	-0.7	0.1	-0.4	-1.5	2.2	2.5	1.2	0.7	3.3	5.3	5.3	3.5	1.1	-0.2	2.3	3.8	2.7	2.3	4.5	4.4	6.1	2.8	0	-1.4	-0.6	1.2	1.8	11.8	14.6	15.8	17.8	15.8	15.4	16.8	13.4	14.6	14	10.6	12.6	12.7	11.5	16	19	20.3	20.8	22.5	18.9	20.5	19	19	19.3	19.9	20.1	20.7	17.1	15.3	16.9	17.1	20.3	22.5	21.1	22.9	23.4	21	20.5	19.1	18	18.5	19.3	21	21.3	21.4	20.9	23.9	21.3	19.3	17.7	20.1	22.5	22.2	21.3	21.9	22.8	23.7	23.2	22.8	21.8	21.8	23.7	22.7	24.9	23.6	23.7	22	21.1	18.8	17.9	18.3	20.6	17.2	19.2	18.1	18.5	20.8	16.7	15.4	15	17.4	17.8	16.6	15.9	17.8	15.4	16.1	18.6	23	21.2	18.3	17.1	18.1	20.7	19.8	20	19.1	17.3	18.8	16.6	15.9	17.7	17.7	14.6	11.1	17.3	16.9	19.1	18.3	19.1	19.8	17.2	15.4	18.5	17.5	15.8	14.4	16.5	14.6	11.9	13.4	12.9	12.6	12.8	10.6	7.8	12.9	13.6	14.5	14.1	16.6	11.4	10.8	8.4	6.3	6.5	4.7	8.9	12.9	10	8.2	7.2	5.4	7.8	6.7	3.9	1.5	1.4	4.3	11.6	13.4	11.4	10.8	10.8	7.6	6.6	5.4	3	5.5	5.9	9	9.8	5.2	4.8	5.8	5.1	5.1	8.1	8.7	7.6	4.2	6.1	3.6	4	3.2	0.8	8.3	5.6	0.3	-1	2.6	1	-2.4	2.4	6	2.4	0	4.5	1.5	-0.6	1.4	-1.3	1.6	-0.9	2.7	1	-1.3	-1.5	1.4	1.8	0.2	-1	-2.5	-2.8	-1.7	0.5	-1.7	-3.5	-2.4	-4.3	-4	-4.5	-4.9	-1	-1.8	-4.3	-4.8	-1.6	-5.2	-5.4	-5.7	-3.6	-5	-4.4	-1.3	-0.7	-0.1	-0.8	-0.4	-2.5	0.4	-1	-3.2	-5.6	-8.9	-1	-2.2	-1.6	-3.3	-6.1	-3.8	-4.1	-3.3	-4.6	-4.8	-2.4	0	0	0	11	31	1	0	3	26	1	0	0	0	0	0	0	1	3	0	0	0	24	3	0	3	2	0	0	0	0	0	0	1	29	0	18	37	8	9	30	17	6	7	37	1	4	0	3	0	0	0	0	20	0	0	0	0	0	0	0	0	0	0	0	0	0	35	0	0	0	0	0	2	0	6	66	0	0	0	0	7	3	0	0	0	0	0	0	8	0	3	0	0	0	0	0	1	0	0	0	0	0	8	0	0	11	0	1	0	0	2	5	7	24	0	0	0	8	15	0	0	14	6	28	10	0	2	71	0	0	0	2	1	0	0	0	0	1	65	19	0	0	0	0	7	0	0	0	4	7	5	0	17	1	0	0	0	0	0	0	0	9	0	0	0	0	0	3	20	0	0	0	0	0	0	0	2	0	0	0	0	0	0	3	28	7	0	2	0	0	0	0	0	0	0	1	0	3	1	5	0	1	1	0	0	0	1	0	6	4	9	2	0	0	2	2	0	13	2	5	5	11	11	1	0	3	55	3	0	0	13	16	4	0	1	0	0	0	0	0	0	2	5	9	1	2	11.4	13.8	14.6	19.3	18.5	17.6	15.3	14.8	17.5	13.3	11.6	11.1	11.4	12.3	16.8	21	23.4	23.6	20	19.9	20.5	22.5	22.2	21.4	22.1	23.6	22.4	15.5	17.1	16.4	18.9	22	23.5	24.4	27.4	26.9	25.4	22	20.3	20.7	21.9	23.8	24.3	24.7	23.1	25.3	25.4	25.3	19.5	19.1	23.1	25.7	25.5	25.4	24.9	26.3	25.6	24.6	23.6	22.9	22.2	25.1	25.1	26.1	25.7	26.9	25.9	24.9	19	19.4	18.2	20	17.2	15.2	17.9	24.6	25.4	18.3	16.3	16.7	18.2	22.3	17.4	19	17.4	16	18.1	23.6	22.6	16.8	19.6	18.6	21.1	21.6	22.8	22.8	19.2	18.6	18.2	17	18.6	21.3	18.6	14.3	14.2	19.5	21.5	21.6	22	21.6	20.7	18.4	18.2	20.6	18.2	16.5	17.9	18.8	17.7	15.3	15.9	14.7	15.2	15.8	13.7	12.5	14.9	15.9	15.6	17.1	18.3	14.6	11.6	10.9	10.9	9.1	10.1	12.6	15.2	13.9	12.5	8	8.5	11.2	10.1	7.8	7.2	8.3	10.5	15	16	13.9	13.5	11.2	10.9	10.7	9.6	9.1	10.7	11.3	12.7	14.1	7	8.4	10.1	7.7	9	10.7	11.6	9.8	9.1	9	8.4	9.6	6.6	7.4	8.1	6	5.9	6.2	7.5	5.2	5.7	8.8	10.6	7.2	7.3	7.8	5.8	7.1	6.5	5.3	6.1	4.9	7.4	7.2	4.8	6	5.9	7.8	5.6	5	5	5.5	5.9	5.9	5.1	4.3	4.8	4.8	4.9	5.1	4.9	4.9	6.2	4.5	4.6	5.6	4.8	4.6	4.7	5	4.5	5.3	5.7	5.8	6.1	5.6	6	5.5	6	5.8	4.4	4.3	4.4	4.9	4.7	4.8	4.4	4.6	4.3	4.2	4.3	4.6	4.6	4.9	13.47	11.84	11.52	5.57	1.12	5.49	10.98	6.36	5.45	7.73	10.65	12.43	9.76	11.82	7.61	7.09	3.53	9.23	11.87	11.59	12.91	3.14	3.29	7.03	4.34	8.08	8.53	11.43	9.5	11.35	12.03	10.44	12.36	11.67	9.53	10.46	7.23	3.8	7.29	1.83	1.77	2.96	4.65	3.22	8.96	6.76	10.25	7.92	10.34	12.58	13.4	10.58	8.11	8.81	10.96	9.98	15.15	16.15	14.86	14.24	15.16	12.7	14.49	12.81	11.88	10.68	9.54	6.59	11.56	10.26	14.24	9.84	8.29	14.28	4.35	1.52	7.04	9.96	9.34	8.79	2.96	4.63	8.4	5.72	7.93	6.81	5.57	8.84	13.05	16.03	4.07	8.65	6.99	5.99	6.68	10.61	13.43	7.52	6.67	6.38	6.42	9.81	8.82	7.67	8.05	6.14	7.11	7.01	5.42	9.7	5.1	4.69	5.77	2.93	3.37	3.63	5.34	2.5	2.94	5.47	4.35	0.77	1.96	0.82	2.6	4.23	2.94	0.61	3.41	3.41	5.52	3.12	3.67	3.98	2.31	4.2	3.56	2.77	0.38	1.18	3.59	6.4	4.63	4.27	1.23	2.08	2.82	2.35	2.03	1.51	1.05	3.82	1.48	3.97	4.18	3.7	3.88	2.62	1.17	2.27	2.57	2.95	3.8	2.25	1.85	2.67	3.61	1.83	0.35	2.56	3.26	3.61	3.63	2.27	4.5	3.11	4.6	4.51	2.88	1.71	1.66	3.71	2.32	3.9	2.53	1.58	2.58	2.5	2.8	2.92	3.11	2.83	2.75	3.12	1.76	0.76	2.57	0.81	2.18	1.75	1.66	1.2	1.06	0.97	1.31	1.36	1.47	1.68	0.63	0.59	0.34	0.45	1.34	3.06	1.71	0.85	0.99	0.46	0.63	0.44	0.54	0.43	0.32	0.76	0.68	0.4	0.1	0.83	1.01	1.11	0.86	0.4	0.84	0.94	0.91	1.57	1.1	1.86	1.89	1.33	1.17	0.96	0.74	0.6	0.79	0.95	45.8	53.8	55.9	77.6	94.3	76.2	58.2	69.9	76.2	63.2	52.1	47.2	53.9	51	68.8	74.8	86.9	71.9	62.8	63.2	61.4	87.7	87.1	75.3	83.6	74.5	72.4	57.6	64.3	59.1	61.1	67.8	65.5	67.6	74.2	72	77.8	85.3	73.6	91.9	92.5	88.9	83.9	88.5	72.1	78.9	71.2	76.2	65.4	60.3	63.3	70.8	75.9	74.2	69.4	72.5	62.8	60.4	61.4	61.7	59.4	66.4	63.4	67.1	68.4	71.6	73.1	79.1	62.2	65.4	56.1	67	67.5	51.6	80.5	94.2	78.3	64.7	63.6	65.5	86	82.8	67.4	76.9	68.7	70.1	76.5	72.8	63.4	51.2	82.8	68.2	75.1	78.3	77.3	68.2	58.8	71.2	73.2	72.7	74.3	68.5	67.8	65.1	63.8	76	75.2	75.5	80.2	69	80.2	79.7	75.9	87.6	84.4	82	77	88.3	85.8	73.7	78.5	95	88.6	95.1	84.1	74.7	83.5	96.3	82.1	83.4	76.8	82.4	75.9	73.3	82.5	68.4	73.9	82	97.6	92.2	77.7	55.6	64.8	72.4	89.2	78.9	71.9	77.9	83.8	90.8	93.8	78.4	90.1	73.8	72.3	74.3	71.2	77.7	90.1	83.3	83.1	82.7	64.8	78.8	84.5	74.3	71.4	85.4	97	79.3	73.6	71.4	69.8	80.8	59.5	70.4	63.8	57.1	67.2	78.4	81.9	58.4	71.1	69.3	80.8	82	73.9	75.8	67.4	70.9	67.6	65.2	69	61.1	80.8	90.4	65.2	88.1	73.1	81.7	77.1	80.7	82.5	85	81.8	81.3	77.7	72	88.4	89	93.6	91.8	78.5	61.5	78.4	84.1	82.2	92.4	88.4	91.2	89.8	92	93.3	87.4	89.3	93.6	98.4	87.1	85.6	83.1	87.5	93.6	84	82.1	82.8	75.7	81	72	70	77.5	78.6	81.4	85.2	88.5	85.3	83.8	21	33	36	56	83	55	34	47	55	32	30	23	22	22	54	56	74	42	49	33	39	75	67	57	68	42	43	30	42	33	41	44	41	40	52	51	47	73	59	82	82	75	69	75	46	60	56	54	43	27	38	43	39	55	51	55	41	39	40	33	32	41	43	43	45	47	43	54	38	40	22	55	45	32	63	75	58	50	35	36	62	57	42	55	39	59	60	54	47	32	58	32	53	58	56	47	46	50	57	52	53	45	41	39	38	46	44	51	53	37	62	59	55	72	74	70	53	70	63	45	49	89	74	85	52	42	62	85	66	61	48	54	52	53	59	40	41	62	94	72	46	33	37	38	80	62	43	47	53	69	81	49	71	45	45	48	45	51	68	54	62	64	42	58	67	50	58	74	95	56	45	43	35	61	36	47	48	45	51	59	67	36	45	43	56	65	28	49	45	41	45	41	40	38	58	58	47	71	47	60	52	68	68	64	47	38	52	48	74	68	83	80	65	30	52	69	64	83	71	81	74	84	77	74	77	86	94	65	63	62	76	87	67	56	59	53	58	53	45	52	59	66	67	79	70	65	1.31	1.5	1.69	1.41	1.03	1.13	2.44	1.69	1.5	1.6	1.22	2.44	1.5	1.31	0.94	1.31	1.03	2.63	4.23	1.6	2.35	0.94	1.03	1.31	0.94	1.31	1.69	1.88	1.41	1.41	1.22	1.31	2.16	1.31	1.6	1.69	1.6	1.41	1.97	0.94	0.85	0.94	2.35	2.07	2.25	2.35	3.1	2.16	1.41	1.13	1.31	1.5	1.22	1.97	2.07	1.88	2.35	2.16	1.69	1.6	1.41	1.5	1.97	2.16	1.13	1.13	1.41	1.41	1.69	1.6	1.6	1.5	3.1	3.1	0.94	1.97	2.16	3.29	1.41	1.22	0.66	1.97	1.69	1.22	2.54	2.72	1.88	1.78	5.16	2.63	1.41	1.41	1.5	1.22	1.22	3.66	4.23	1.97	1.22	2.07	1.31	1.6	2.44	1.88	1.13	1.31	1.03	2.07	1.03	1.31	1.69	1.6	1.22	1.13	0.94	1.03	1.41	1.41	2.16	1.03	1.88	1.13	0.66	1.5	1.31	1.13	0.85	1.5	1.69	0.75	1.03	1.41	1.22	1.88	1.03	1.03	0.94	0.75	1.41	1.03	1.88	2.07	1.22	1.22	0.85	1.22	1.03	0.85	0.75	0.66	0.66	1.69	1.41	1.88	1.03	1.03	1.22	0.75	0.94	0.75	0.75	2.35	1.5	0.66	1.78	2.07	2.82	0.75	0.47	1.41	1.6	1.22	1.41	1.5	1.78	1.41	3.19	2.25	1.41	1.5	1.69	2.25	0.94	1.69	3.1	1.69	2.16	2.07	1.03	1.41	2.44	1.22	2.07	1.13	0.94	1.31	1.88	0.94	1.13	1.22	1.97	1.69	1.6	1.5	1.22	1.5	1.5	1.6	1.03	1.5	1.13	1.31	2.07	2.07	2.35	1.22	1.03	0.94	1.03	1.78	1.5	1.03	1.41	2.16	0.94	1.03	0.94	0.94	1.69	1.13	3.1	1.41	1.6	1.13	1.22	1.31	1.13	2.72	1.5	1.03	2.44	1.97	1.69	1.97	1.31	1.41	2.82	3.76	4.69	3.76	1.88	2.82	5.63	4.69	2.82	3.76	3.76	5.63	4.69	2.82	2.82	2.82	2.82	7.51	6.57	5.63	4.69	1.88	2.82	3.76	1.88	3.76	4.69	4.69	3.76	3.76	3.76	2.82	5.63	2.82	4.69	4.69	4.69	3.76	4.69	1.88	1.88	3.76	4.69	4.69	4.69	4.69	5.63	5.63	3.76	2.82	3.76	3.76	5.63	5.63	5.63	4.69	5.63	4.69	4.69	3.76	4.69	3.76	4.69	5.63	3.76	4.69	4.69	4.69	3.76	2.82	3.76	2.82	4.69	5.63	1.88	5.63	6.57	8.45	3.76	2.82	1.88	5.63	2.82	2.82	6.57	5.63	4.69	6.57	10.33	5.63	2.82	3.76	4.69	2.82	3.76	10.33	7.51	5.63	3.76	5.63	2.82	3.76	5.63	5.63	2.82	4.69	3.76	5.63	2.82	3.76	2.82	5.63	4.69	2.82	2.82	2.82	4.69	4.69	4.69	2.82	4.69	2.82	1.88	4.69	3.76	2.82	2.82	3.76	4.69	2.82	2.82	4.69	2.82	4.69	2.82	2.82	2.82	1.88	4.69	3.76	5.63	4.69	4.69	2.82	2.82	2.82	2.82	1.88	1.88	2.82	2.82	4.69	4.69	4.69	3.76	2.82	2.82	2.82	2.82	2.82	1.88	5.63	3.76	1.88	3.76	4.69	5.63	1.88	0.94	3.76	4.69	2.82	3.76	3.76	4.69	6.57	7.51	4.69	3.76	3.76	4.69	5.63	1.88	4.69	8.45	4.69	4.69	5.63	3.76	4.69	4.69	4.69	4.69	2.82	2.82	4.69	3.76	1.88	2.82	2.82	5.63	4.69	3.76	3.76	3.76	4.69	3.76	4.69	4.69	3.76	2.82	3.76	4.69	3.76	4.69	3.76	2.82	2.82	2.82	3.76	4.69	2.82	4.69	3.76	2.82	1.88	1.88	1.88	2.82	4.69	5.63	2.82	3.76	2.82	2.82	3.76	2.82	5.63	2.82	2.82	5.63	5.63	3.76	3.76	3.76	3.76	13.3	11.2	7.8	3.2	0	4	10	3.6	3.9	7.3	13.2	13	13.4	12.8	0.1	1	0	3.6	2.8	5.6	7.2	0	0.2	7.7	1.4	7.7	4	13.6	13.3	7.5	11.6	6.8	10.7	9	7.3	7.9	7.9	0	2.6	0	0.1	0.3	0.2	0	6.5	2.4	0.5	3.7	11.8	13	12.6	7	6.3	9.1	12.2	6.1	10.7	12.9	10.2	11.8	12.3	5.9	9.8	4.4	5.9	7.4	7.6	4	12.3	9.6	12.7	3.1	3.6	10.1	0	0	10.8	1.4	12.2	9.5	0	3.8	12.3	5.5	5.1	2.7	2.4	9.6	2.7	4.7	0	8.4	5.3	0	4.5	5.6	4.4	6	0	7.4	11.1	8.1	6.2	10.4	11.4	6.2	6.2	3.8	5.8	7.3	0.1	0.1	9	0.7	0	0	7.8	0	0.5	10.9	4.1	0	0.1	0	3	8.7	0.3	0	0	2	4.4	1	3.2	4.5	0.1	10.4	7.7	1.2	0	1.2	4.1	3	9.7	5.8	0	0.1	9.8	9.8	2.1	1.9	0	3.4	1.7	2.2	6.3	6.5	3.6	9.2	5.1	6.2	0.7	0	2.6	0	0	2.1	2.3	0	0	2.4	5.8	7.2	8.9	1.2	2.8	7.4	1.9	1	2.6	2.7	1	7.4	8.6	0	1.4	2	4.8	2.7	6.4	8.2	3.3	8.1	6.3	8.5	2	0	3.4	0	5.4	5.7	3.5	0	1.8	2.7	5.7	2.6	0.1	2.6	0	2.3	0	1.1	5.4	7.2	0	0.8	1.1	0	1.5	0	0	0	0	0	0	0	0	1.2	3.9	6	0.9	0	1.5	4	6.9	0.1	3.1	4.4	6.3	8.8	2.3	0.9	0.4	0.4	3.5	1.3	339.5	304.5	247.8	170.9	56.8	184.5	285.1	178	183.1	240.1	338.9	335.6	342.4	332.4	119.8	134.8	57.1	178.4	165	211.8	238.5	57.1	121.3	246.7	141.3	246.5	184.6	344.9	339.7	242.7	311	230.7	295.6	267.1	238.5	248.4	248.1	56.2	159.4	56.1	117.4	120.5	118.6	55.7	222.8	154.5	122.7	175.5	309.4	328.9	321.8	228.8	216.8	262.7	313.4	212.3	287.7	323.4	278.5	304.2	311.9	206.4	269.8	180.9	204.9	228.9	231.6	172.4	306.7	262.2	311.7	155.8	163.3	267.5	50.4	50.2	276.4	125.3	297.1	253.2	49	161.2	295	186.7	179.7	141.2	135.9	247.8	139.3	169.7	46.4	225.4	176.6	45.6	162.7	178.7	159.6	183	44.2	202.3	256.9	210.8	181.4	242.8	256.4	178.4	177.4	141.3	169.6	190.3	85.2	84.6	211.3	91.8	39.3	38.9	189.4	38.3	85.5	228.7	133.7	37	77.2	36.4	115	190.5	77.2	35.1	34.8	97.4	127.9	82.8	110.4	126.2	69.2	198.8	163.4	80.9	31.6	79.5	114.3	99.9	180.1	131.9	29.7	62.1	175.8	174.5	83.5	80.4	28	96.1	76	80.9	126.1	127.3	94.2	154.8	109	120	59.9	25.1	79	24.6	24.4	71.9	73.3	23.7	23.5	72.6	106.4	119.8	136	58.6	74	118.7	64.2	55	70.1	70.7	53.9	114.8	125.7	21	56.5	61.9	87.9	67.9	102.1	118.5	72.7	116.9	100	120.1	60	20.1	72.6	20	90.8	93.5	73.3	20	57.8	66.1	93.6	65.3	42.4	65.5	20.1	63	20.3	52.1	92.1	109.1	20.5	50	53.1	20.8	57.3	21	21.1	21.2	21.4	21.5	21.7	21.8	22	57.6	84.7	106.2	55.9	22.9	62.9	88.8	119.2	50	81.5	95.8	116.5	143.8	75.8	61.5	56.6	57.2	91.6	68.2	7.071	6.583	5.871	3.525	0.956	3.5	7.022	3.82	3.678	4.884	6.489	8.028	6.636	6.743	2.82	3.245	1.423	5.165	6.684	5.386	6.716	1.327	2.299	5.025	2.722	5.3	4.534	7.614	6.845	5.564	6.705	5.33	7.539	6.237	5.73	6.106	5.436	1.561	4.005	1.077	1.908	2.225	3.005	1.615	5.606	4.072	4.694	4.572	6.567	6.956	7.369	5.553	4.754	6.164	7.536	5.433	8.06	8.694	7.159	7.403	7.448	5.431	7.238	5.54	4.977	5.27	5.324	3.811	6.854	5.819	7.252	4.03	4.828	7.939	1.376	1.106	6.074	4.811	5.841	4.928	1.032	3.38	5.884	3.5	4.566	3.84	3.054	5.52	6.985	6.267	1.416	4.623	3.746	1.656	3.364	5.858	6.8	4.107	1.77	4.117	4.547	4.741	4.61	4.717	4.404	3.355	3.39	3.432	3.023	4.138	2.109	1.964	3.561	1.567	1.002	1.073	3.233	0.944	1.705	3.399	2.451	0.497	0.968	0.541	1.575	2.548	1.159	0.469	1.156	1.395	2.177	1.381	1.615	2.065	0.943	2.287	1.821	1.016	0.335	0.781	1.796	2.557	2.189	1.771	0.416	0.819	1.569	1.412	0.775	0.707	0.344	1.521	0.758	1.513	1.471	1.374	1.274	1.18	0.688	0.92	0.677	1.038	1.283	0.511	0.645	1.099	1.627	0.42	0.118	0.821	1.174	1.166	1.318	0.705	1.483	1.082	2.067	1.707	0.889	0.58	0.554	1.573	0.719	1.152	1.072	0.519	0.98	0.87	0.741	0.924	1.232	0.853	1.042	0.894	0.383	0.221	0.921	0.207	0.575	0.479	0.611	0.442	0.35	0.302	0.392	0.413	0.467	0.577	0.184	0.198	0.104	0.133	0.583	1.227	0.728	0.262	0.279	0.132	0.187	0.192	0.206	0.139	0.13	0.352	0.199	0.131	0.048	0.26	0.46	0.48	0.525	0.166	0.384	0.412	0.52	0.565	0.462	1.125	0.903	0.752	0.73	0.537	0.41	0.384	0.484	0.484	14.49309291	14.50780449	14.52168888	14.53473569	14.54693507	14.55827772	14.56875494	14.57835866	14.58708143	14.59491645	14.60185762	14.60789951	14.61303743	14.61726739	14.62058615	14.62299122	14.62448086	14.62505408	14.62471067	14.62345117	14.62127689	14.61818989	14.614193	14.60928977	14.60348451	14.59678223	14.58918865	14.58071019	14.57135394	14.56112763	14.55003963	14.53809891	14.52531504	14.51169812	14.4972588	14.48200821	14.46595798	14.44912015	14.43150721	14.41313198	14.39400769	14.37414785	14.35356626	14.332277	14.31029435	14.28763281	14.26430702	14.24033179	14.21572201	14.19049266	14.16465877	14.1382354	14.11123761	14.08368043	14.05557885	14.02694779	13.99780207	13.96815642	13.93802542	13.9074235	13.87636495	13.84486385	13.81293413	13.78058946	13.74784333	13.71470899	13.68119946	13.64732749	13.61310561	13.57854606	13.54366084	13.50846166	13.47295997	13.43716695	13.40109349	13.36475022	13.32814747	13.29129532	13.25420357	13.21688173	13.17933909	13.14158462	13.10362706	13.06547491	13.02713639	12.9886195	12.949932	12.91108141	12.87207505	12.83292001	12.79362318	12.75419125	12.71463073	12.67494795	12.63514906	12.59524007	12.55522682	12.51511503	12.47491027	12.434618	12.39424359	12.35379228	12.31326926	12.27267961	12.23202837	12.19132052	12.150561	12.10975471	12.06890656	12.02802142	11.9871042	11.94615979	11.90519313	11.86420921	11.82321307	11.78220979	11.74120455	11.70020263	11.65920937	11.61823027	11.57727092	11.53633707	11.49543461	11.45456957	11.41374819	11.37297687	11.3322622	11.291611	11.25103028	11.21052729	11.17010953	11.12978473	11.08956089	11.04944627	11.00944944	10.96957922	10.92984474	10.89025544	10.85082108	10.81155173	10.77245779	10.73355	10.69483944	10.65633752	10.61805602	10.58000706	10.54220312	10.50465704	10.46738201	10.43039159	10.39369968	10.35732055	10.3212688	10.28555941	10.25020765	10.21522916	10.1806399	10.14645612	10.11269438	10.07937153	10.0465047	10.01411126	9.982208819	9.950815207	9.919948449	9.889626738	9.859868418	9.830691951	9.80211589	9.774158853	9.746839486	9.720176435	9.694188308	9.668893642	9.644310865	9.620458257	9.597353912	9.575015699	9.553461218	9.532707763	9.512772276	9.493671306	9.475420969	9.458036904	9.44153423	9.425927508	9.411230697	9.397457115	9.384619404	9.372729487	9.361798536	9.351836939	9.342854264	9.334859235	9.327859697	9.321862599	9.316873966	9.312898884	9.30994148	9.308004908	9.307091345	9.307201976	9.308336994	9.3104956	9.313676005	9.317875435	9.323090141	9.329315411	9.336545587	9.344774081	9.353993397	9.364195156	9.375370121	9.387508227	9.400598614	9.414629654	9.429588993	9.445463585	9.462239727	9.479903105	9.498438826	9.517831468	9.538065112	9.559123395	9.58098954	9.603646409	9.627076537	9.651262178	9.676185346	9.70182785	9.728171341	9.755197344	9.782887298	9.811222592	9.840184601	9.869754713	9.89991437	9.93064509	9.961928503	9.993746369	10.02608061	10.05891334	10.09222687	10.12600374	10.16022673	10.19487889
29348	F39	F39	2004	V083	30.822002	73.55	27	NA	54	128	65_25_2	2.5_NA_10	21	21.5	21.8	21	17.2	19.8	21.9	18.4	19.7	18.3	19.2	20.1	18.4	20.5	20.7	23	22.3	25.6	25.1	24.9	25.9	21.5	21.4	23.2	22	25	24.6	22.3	22.1	22.8	24.6	25.4	27.1	27.2	27.6	27.8	25.5	21.6	22.7	19.4	20.2	22.2	23.5	22.9	25.2	25.2	27	25.8	24	25	27.4	27.3	26	26.3	27.1	27.3	29.3	29.3	28.3	27.7	27.8	28	28.8	28.5	27.9	27.9	26.9	24.9	24.4	23.9	25.4	24	21.4	23.8	19.2	21.8	25.4	23.1	21.5	21.4	18.4	22.3	21.6	20.9	21.3	19.6	20.2	25.4	27	25.6	20.2	22.5	23	22.7	23.8	25.9	25.5	21.8	21	20	21.1	24.7	22.6	19	19.2	21.5	23.3	23.3	22.6	24.8	21.6	19.8	20.4	20.1	18.7	17.6	19.9	18.5	18	18.1	17.7	13.5	15.1	14.6	14.3	14.7	15.7	14.5	16.7	17.9	20.3	15.6	13.3	12.9	11.1	11.2	11.6	13.4	13.6	13.1	14.1	12.4	11	13.5	8.8	6.8	7	7.9	10.3	14.5	15	15.6	13	13.2	13.1	12.4	11.4	9.3	9.5	11.5	13.3	15	8.1	7.9	9.6	7.5	10.4	10.3	9.6	10.1	10.1	10.4	9.7	9.5	8.5	7.7	10.5	7.7	5.1	3.6	5.7	5.3	3.8	10.5	11	5.1	6.8	7.4	4.8	7	6.4	4	5.2	3.8	5.7	3.7	2.6	1.5	3.9	6.3	2.4	0.2	-0.1	0.8	2.3	2.4	1	-0.3	-1.6	-1.7	-2.1	-1.3	0.3	3.7	3.6	-1.8	-1.2	-0.1	-1.6	-2.6	-2.1	-1.6	-3.2	-0.1	0.6	0.2	0.2	0.7	1.9	1.1	1.6	0.2	-2.1	-2.1	-1.9	0.8	-0.7	1.2	0.4	-0.4	-1.5	-2.3	-2.6	-2.2	-1.7	-0.6	29.3	29.9	28.4	27.4	19.4	24.7	28.3	24.6	26.1	23.7	26.9	28.2	25.4	28.8	24.9	28	25.3	33.2	28.3	31.4	31	24	26.7	28.6	24.9	31.3	31.9	27.6	29.3	29.2	32.2	32.6	32.9	34.3	34.1	33.2	33.6	23	25.6	21.1	23.7	26	26.9	24.6	30.3	29.5	30.7	30.6	29	33.1	35.2	34	35.1	32	33.3	31.9	35.6	35.8	34	34.8	34.8	34.3	35.1	33.9	33.4	33.8	34.8	31.7	30.4	30.2	33.7	28.8	26.2	28.1	21.5	27.4	32.5	27.6	28.5	27.8	20.9	29.2	27.8	27.2	26.8	23.5	23.9	32.3	30.3	30.8	21.8	29.9	28.8	26	29.7	32.6	30.2	28.3	23.2	26	28.4	32.6	27	25.3	27.3	29.4	31.7	28.1	28.7	33	23.5	23.2	26.5	23.2	20.4	19.5	26.5	21.8	23.4	25.9	27.1	14.2	17.9	15.4	20	21.6	19.7	16.2	19.8	22	26.5	18.6	18.2	17.9	16.8	17.9	19.3	17.3	14.7	17.6	21.9	16.5	16.5	21.6	10.6	8.2	13.8	15.6	15.8	19.1	17.8	21.2	16.4	17.9	19	19.4	16.3	17	15.9	19	18.6	18.6	11.1	10.7	14.4	12.1	14.1	12.2	10.3	13.9	15.6	16.1	17.6	15.4	12.4	14.1	13.5	9.7	9	7.2	8.6	10	11	17.7	17.6	8.1	13.9	12	9.2	14	11.1	9	9.6	9.2	11.6	7.5	6.2	3.4	7.1	12.2	5.3	1.8	2.4	5.1	7.8	6.7	2.8	3.2	-1.1	0.2	-0.9	0.7	4.3	10.4	7.8	0.2	2.2	1.1	1.1	-0.7	0.1	-0.4	-1.5	2.2	2.5	1.2	0.7	3.3	5.3	5.3	3.5	1.1	-0.2	2.3	3.8	2.7	2.3	4.5	4.4	6.1	2.8	0	-1.4	-0.6	1.2	1.8	11.8	14.6	15.8	17.8	15.8	15.4	16.8	13.4	14.6	14	10.6	12.6	12.7	11.5	16	19	20.3	20.8	22.5	18.9	20.5	19	19	19.3	19.9	20.1	20.7	17.1	15.3	16.9	17.1	20.3	22.5	21.1	22.9	23.4	21	20.5	19.1	18	18.5	19.3	21	21.3	21.4	20.9	23.9	21.3	19.3	17.7	20.1	22.5	22.2	21.3	21.9	22.8	23.7	23.2	22.8	21.8	21.8	23.7	22.7	24.9	23.6	23.7	22	21.1	18.8	17.9	18.3	20.6	17.2	19.2	18.1	18.5	20.8	16.7	15.4	15	17.4	17.8	16.6	15.9	17.8	15.4	16.1	18.6	23	21.2	18.3	17.1	18.1	20.7	19.8	20	19.1	17.3	18.8	16.6	15.9	17.7	17.7	14.6	11.1	17.3	16.9	19.1	18.3	19.1	19.8	17.2	15.4	18.5	17.5	15.8	14.4	16.5	14.6	11.9	13.4	12.9	12.6	12.8	10.6	7.8	12.9	13.6	14.5	14.1	16.6	11.4	10.8	8.4	6.3	6.5	4.7	8.9	12.9	10	8.2	7.2	5.4	7.8	6.7	3.9	1.5	1.4	4.3	11.6	13.4	11.4	10.8	10.8	7.6	6.6	5.4	3	5.5	5.9	9	9.8	5.2	4.8	5.8	5.1	5.1	8.1	8.7	7.6	4.2	6.1	3.6	4	3.2	0.8	8.3	5.6	0.3	-1	2.6	1	-2.4	2.4	6	2.4	0	4.5	1.5	-0.6	1.4	-1.3	1.6	-0.9	2.7	1	-1.3	-1.5	1.4	1.8	0.2	-1	-2.5	-2.8	-1.7	0.5	-1.7	-3.5	-2.4	-4.3	-4	-4.5	-4.9	-1	-1.8	-4.3	-4.8	-1.6	-5.2	-5.4	-5.7	-3.6	-5	-4.4	-1.3	-0.7	-0.1	-0.8	-0.4	-2.5	0.4	-1	-3.2	-5.6	-8.9	-1	-2.2	-1.6	-3.3	-6.1	-3.8	-4.1	-3.3	-4.6	-4.8	-2.4	0	0	0	11	31	1	0	3	26	1	0	0	0	0	0	0	1	3	0	0	0	24	3	0	3	2	0	0	0	0	0	0	1	29	0	18	37	8	9	30	17	6	7	37	1	4	0	3	0	0	0	0	20	0	0	0	0	0	0	0	0	0	0	0	0	0	35	0	0	0	0	0	2	0	6	66	0	0	0	0	7	3	0	0	0	0	0	0	8	0	3	0	0	0	0	0	1	0	0	0	0	0	8	0	0	11	0	1	0	0	2	5	7	24	0	0	0	8	15	0	0	14	6	28	10	0	2	71	0	0	0	2	1	0	0	0	0	1	65	19	0	0	0	0	7	0	0	0	4	7	5	0	17	1	0	0	0	0	0	0	0	9	0	0	0	0	0	3	20	0	0	0	0	0	0	0	2	0	0	0	0	0	0	3	28	7	0	2	0	0	0	0	0	0	0	1	0	3	1	5	0	1	1	0	0	0	1	0	6	4	9	2	0	0	2	2	0	13	2	5	5	11	11	1	0	3	55	3	0	0	13	16	4	0	1	0	0	0	0	0	0	2	5	9	1	2	11.4	13.8	14.6	19.3	18.5	17.6	15.3	14.8	17.5	13.3	11.6	11.1	11.4	12.3	16.8	21	23.4	23.6	20	19.9	20.5	22.5	22.2	21.4	22.1	23.6	22.4	15.5	17.1	16.4	18.9	22	23.5	24.4	27.4	26.9	25.4	22	20.3	20.7	21.9	23.8	24.3	24.7	23.1	25.3	25.4	25.3	19.5	19.1	23.1	25.7	25.5	25.4	24.9	26.3	25.6	24.6	23.6	22.9	22.2	25.1	25.1	26.1	25.7	26.9	25.9	24.9	19	19.4	18.2	20	17.2	15.2	17.9	24.6	25.4	18.3	16.3	16.7	18.2	22.3	17.4	19	17.4	16	18.1	23.6	22.6	16.8	19.6	18.6	21.1	21.6	22.8	22.8	19.2	18.6	18.2	17	18.6	21.3	18.6	14.3	14.2	19.5	21.5	21.6	22	21.6	20.7	18.4	18.2	20.6	18.2	16.5	17.9	18.8	17.7	15.3	15.9	14.7	15.2	15.8	13.7	12.5	14.9	15.9	15.6	17.1	18.3	14.6	11.6	10.9	10.9	9.1	10.1	12.6	15.2	13.9	12.5	8	8.5	11.2	10.1	7.8	7.2	8.3	10.5	15	16	13.9	13.5	11.2	10.9	10.7	9.6	9.1	10.7	11.3	12.7	14.1	7	8.4	10.1	7.7	9	10.7	11.6	9.8	9.1	9	8.4	9.6	6.6	7.4	8.1	6	5.9	6.2	7.5	5.2	5.7	8.8	10.6	7.2	7.3	7.8	5.8	7.1	6.5	5.3	6.1	4.9	7.4	7.2	4.8	6	5.9	7.8	5.6	5	5	5.5	5.9	5.9	5.1	4.3	4.8	4.8	4.9	5.1	4.9	4.9	6.2	4.5	4.6	5.6	4.8	4.6	4.7	5	4.5	5.3	5.7	5.8	6.1	5.6	6	5.5	6	5.8	4.4	4.3	4.4	4.9	4.7	4.8	4.4	4.6	4.3	4.2	4.3	4.6	4.6	4.9	13.47	11.84	11.52	5.57	1.12	5.49	10.98	6.36	5.45	7.73	10.65	12.43	9.76	11.82	7.61	7.09	3.53	9.23	11.87	11.59	12.91	3.14	3.29	7.03	4.34	8.08	8.53	11.43	9.5	11.35	12.03	10.44	12.36	11.67	9.53	10.46	7.23	3.8	7.29	1.83	1.77	2.96	4.65	3.22	8.96	6.76	10.25	7.92	10.34	12.58	13.4	10.58	8.11	8.81	10.96	9.98	15.15	16.15	14.86	14.24	15.16	12.7	14.49	12.81	11.88	10.68	9.54	6.59	11.56	10.26	14.24	9.84	8.29	14.28	4.35	1.52	7.04	9.96	9.34	8.79	2.96	4.63	8.4	5.72	7.93	6.81	5.57	8.84	13.05	16.03	4.07	8.65	6.99	5.99	6.68	10.61	13.43	7.52	6.67	6.38	6.42	9.81	8.82	7.67	8.05	6.14	7.11	7.01	5.42	9.7	5.1	4.69	5.77	2.93	3.37	3.63	5.34	2.5	2.94	5.47	4.35	0.77	1.96	0.82	2.6	4.23	2.94	0.61	3.41	3.41	5.52	3.12	3.67	3.98	2.31	4.2	3.56	2.77	0.38	1.18	3.59	6.4	4.63	4.27	1.23	2.08	2.82	2.35	2.03	1.51	1.05	3.82	1.48	3.97	4.18	3.7	3.88	2.62	1.17	2.27	2.57	2.95	3.8	2.25	1.85	2.67	3.61	1.83	0.35	2.56	3.26	3.61	3.63	2.27	4.5	3.11	4.6	4.51	2.88	1.71	1.66	3.71	2.32	3.9	2.53	1.58	2.58	2.5	2.8	2.92	3.11	2.83	2.75	3.12	1.76	0.76	2.57	0.81	2.18	1.75	1.66	1.2	1.06	0.97	1.31	1.36	1.47	1.68	0.63	0.59	0.34	0.45	1.34	3.06	1.71	0.85	0.99	0.46	0.63	0.44	0.54	0.43	0.32	0.76	0.68	0.4	0.1	0.83	1.01	1.11	0.86	0.4	0.84	0.94	0.91	1.57	1.1	1.86	1.89	1.33	1.17	0.96	0.74	0.6	0.79	0.95	45.8	53.8	55.9	77.6	94.3	76.2	58.2	69.9	76.2	63.2	52.1	47.2	53.9	51	68.8	74.8	86.9	71.9	62.8	63.2	61.4	87.7	87.1	75.3	83.6	74.5	72.4	57.6	64.3	59.1	61.1	67.8	65.5	67.6	74.2	72	77.8	85.3	73.6	91.9	92.5	88.9	83.9	88.5	72.1	78.9	71.2	76.2	65.4	60.3	63.3	70.8	75.9	74.2	69.4	72.5	62.8	60.4	61.4	61.7	59.4	66.4	63.4	67.1	68.4	71.6	73.1	79.1	62.2	65.4	56.1	67	67.5	51.6	80.5	94.2	78.3	64.7	63.6	65.5	86	82.8	67.4	76.9	68.7	70.1	76.5	72.8	63.4	51.2	82.8	68.2	75.1	78.3	77.3	68.2	58.8	71.2	73.2	72.7	74.3	68.5	67.8	65.1	63.8	76	75.2	75.5	80.2	69	80.2	79.7	75.9	87.6	84.4	82	77	88.3	85.8	73.7	78.5	95	88.6	95.1	84.1	74.7	83.5	96.3	82.1	83.4	76.8	82.4	75.9	73.3	82.5	68.4	73.9	82	97.6	92.2	77.7	55.6	64.8	72.4	89.2	78.9	71.9	77.9	83.8	90.8	93.8	78.4	90.1	73.8	72.3	74.3	71.2	77.7	90.1	83.3	83.1	82.7	64.8	78.8	84.5	74.3	71.4	85.4	97	79.3	73.6	71.4	69.8	80.8	59.5	70.4	63.8	57.1	67.2	78.4	81.9	58.4	71.1	69.3	80.8	82	73.9	75.8	67.4	70.9	67.6	65.2	69	61.1	80.8	90.4	65.2	88.1	73.1	81.7	77.1	80.7	82.5	85	81.8	81.3	77.7	72	88.4	89	93.6	91.8	78.5	61.5	78.4	84.1	82.2	92.4	88.4	91.2	89.8	92	93.3	87.4	89.3	93.6	98.4	87.1	85.6	83.1	87.5	93.6	84	82.1	82.8	75.7	81	72	70	77.5	78.6	81.4	85.2	88.5	85.3	83.8	21	33	36	56	83	55	34	47	55	32	30	23	22	22	54	56	74	42	49	33	39	75	67	57	68	42	43	30	42	33	41	44	41	40	52	51	47	73	59	82	82	75	69	75	46	60	56	54	43	27	38	43	39	55	51	55	41	39	40	33	32	41	43	43	45	47	43	54	38	40	22	55	45	32	63	75	58	50	35	36	62	57	42	55	39	59	60	54	47	32	58	32	53	58	56	47	46	50	57	52	53	45	41	39	38	46	44	51	53	37	62	59	55	72	74	70	53	70	63	45	49	89	74	85	52	42	62	85	66	61	48	54	52	53	59	40	41	62	94	72	46	33	37	38	80	62	43	47	53	69	81	49	71	45	45	48	45	51	68	54	62	64	42	58	67	50	58	74	95	56	45	43	35	61	36	47	48	45	51	59	67	36	45	43	56	65	28	49	45	41	45	41	40	38	58	58	47	71	47	60	52	68	68	64	47	38	52	48	74	68	83	80	65	30	52	69	64	83	71	81	74	84	77	74	77	86	94	65	63	62	76	87	67	56	59	53	58	53	45	52	59	66	67	79	70	65	1.31	1.5	1.69	1.41	1.03	1.13	2.44	1.69	1.5	1.6	1.22	2.44	1.5	1.31	0.94	1.31	1.03	2.63	4.23	1.6	2.35	0.94	1.03	1.31	0.94	1.31	1.69	1.88	1.41	1.41	1.22	1.31	2.16	1.31	1.6	1.69	1.6	1.41	1.97	0.94	0.85	0.94	2.35	2.07	2.25	2.35	3.1	2.16	1.41	1.13	1.31	1.5	1.22	1.97	2.07	1.88	2.35	2.16	1.69	1.6	1.41	1.5	1.97	2.16	1.13	1.13	1.41	1.41	1.69	1.6	1.6	1.5	3.1	3.1	0.94	1.97	2.16	3.29	1.41	1.22	0.66	1.97	1.69	1.22	2.54	2.72	1.88	1.78	5.16	2.63	1.41	1.41	1.5	1.22	1.22	3.66	4.23	1.97	1.22	2.07	1.31	1.6	2.44	1.88	1.13	1.31	1.03	2.07	1.03	1.31	1.69	1.6	1.22	1.13	0.94	1.03	1.41	1.41	2.16	1.03	1.88	1.13	0.66	1.5	1.31	1.13	0.85	1.5	1.69	0.75	1.03	1.41	1.22	1.88	1.03	1.03	0.94	0.75	1.41	1.03	1.88	2.07	1.22	1.22	0.85	1.22	1.03	0.85	0.75	0.66	0.66	1.69	1.41	1.88	1.03	1.03	1.22	0.75	0.94	0.75	0.75	2.35	1.5	0.66	1.78	2.07	2.82	0.75	0.47	1.41	1.6	1.22	1.41	1.5	1.78	1.41	3.19	2.25	1.41	1.5	1.69	2.25	0.94	1.69	3.1	1.69	2.16	2.07	1.03	1.41	2.44	1.22	2.07	1.13	0.94	1.31	1.88	0.94	1.13	1.22	1.97	1.69	1.6	1.5	1.22	1.5	1.5	1.6	1.03	1.5	1.13	1.31	2.07	2.07	2.35	1.22	1.03	0.94	1.03	1.78	1.5	1.03	1.41	2.16	0.94	1.03	0.94	0.94	1.69	1.13	3.1	1.41	1.6	1.13	1.22	1.31	1.13	2.72	1.5	1.03	2.44	1.97	1.69	1.97	1.31	1.41	2.82	3.76	4.69	3.76	1.88	2.82	5.63	4.69	2.82	3.76	3.76	5.63	4.69	2.82	2.82	2.82	2.82	7.51	6.57	5.63	4.69	1.88	2.82	3.76	1.88	3.76	4.69	4.69	3.76	3.76	3.76	2.82	5.63	2.82	4.69	4.69	4.69	3.76	4.69	1.88	1.88	3.76	4.69	4.69	4.69	4.69	5.63	5.63	3.76	2.82	3.76	3.76	5.63	5.63	5.63	4.69	5.63	4.69	4.69	3.76	4.69	3.76	4.69	5.63	3.76	4.69	4.69	4.69	3.76	2.82	3.76	2.82	4.69	5.63	1.88	5.63	6.57	8.45	3.76	2.82	1.88	5.63	2.82	2.82	6.57	5.63	4.69	6.57	10.33	5.63	2.82	3.76	4.69	2.82	3.76	10.33	7.51	5.63	3.76	5.63	2.82	3.76	5.63	5.63	2.82	4.69	3.76	5.63	2.82	3.76	2.82	5.63	4.69	2.82	2.82	2.82	4.69	4.69	4.69	2.82	4.69	2.82	1.88	4.69	3.76	2.82	2.82	3.76	4.69	2.82	2.82	4.69	2.82	4.69	2.82	2.82	2.82	1.88	4.69	3.76	5.63	4.69	4.69	2.82	2.82	2.82	2.82	1.88	1.88	2.82	2.82	4.69	4.69	4.69	3.76	2.82	2.82	2.82	2.82	2.82	1.88	5.63	3.76	1.88	3.76	4.69	5.63	1.88	0.94	3.76	4.69	2.82	3.76	3.76	4.69	6.57	7.51	4.69	3.76	3.76	4.69	5.63	1.88	4.69	8.45	4.69	4.69	5.63	3.76	4.69	4.69	4.69	4.69	2.82	2.82	4.69	3.76	1.88	2.82	2.82	5.63	4.69	3.76	3.76	3.76	4.69	3.76	4.69	4.69	3.76	2.82	3.76	4.69	3.76	4.69	3.76	2.82	2.82	2.82	3.76	4.69	2.82	4.69	3.76	2.82	1.88	1.88	1.88	2.82	4.69	5.63	2.82	3.76	2.82	2.82	3.76	2.82	5.63	2.82	2.82	5.63	5.63	3.76	3.76	3.76	3.76	13.3	11.2	7.8	3.2	0	4	10	3.6	3.9	7.3	13.2	13	13.4	12.8	0.1	1	0	3.6	2.8	5.6	7.2	0	0.2	7.7	1.4	7.7	4	13.6	13.3	7.5	11.6	6.8	10.7	9	7.3	7.9	7.9	0	2.6	0	0.1	0.3	0.2	0	6.5	2.4	0.5	3.7	11.8	13	12.6	7	6.3	9.1	12.2	6.1	10.7	12.9	10.2	11.8	12.3	5.9	9.8	4.4	5.9	7.4	7.6	4	12.3	9.6	12.7	3.1	3.6	10.1	0	0	10.8	1.4	12.2	9.5	0	3.8	12.3	5.5	5.1	2.7	2.4	9.6	2.7	4.7	0	8.4	5.3	0	4.5	5.6	4.4	6	0	7.4	11.1	8.1	6.2	10.4	11.4	6.2	6.2	3.8	5.8	7.3	0.1	0.1	9	0.7	0	0	7.8	0	0.5	10.9	4.1	0	0.1	0	3	8.7	0.3	0	0	2	4.4	1	3.2	4.5	0.1	10.4	7.7	1.2	0	1.2	4.1	3	9.7	5.8	0	0.1	9.8	9.8	2.1	1.9	0	3.4	1.7	2.2	6.3	6.5	3.6	9.2	5.1	6.2	0.7	0	2.6	0	0	2.1	2.3	0	0	2.4	5.8	7.2	8.9	1.2	2.8	7.4	1.9	1	2.6	2.7	1	7.4	8.6	0	1.4	2	4.8	2.7	6.4	8.2	3.3	8.1	6.3	8.5	2	0	3.4	0	5.4	5.7	3.5	0	1.8	2.7	5.7	2.6	0.1	2.6	0	2.3	0	1.1	5.4	7.2	0	0.8	1.1	0	1.5	0	0	0	0	0	0	0	0	1.2	3.9	6	0.9	0	1.5	4	6.9	0.1	3.1	4.4	6.3	8.8	2.3	0.9	0.4	0.4	3.5	1.3	339.5	304.5	247.8	170.9	56.8	184.5	285.1	178	183.1	240.1	338.9	335.6	342.4	332.4	119.8	134.8	57.1	178.4	165	211.8	238.5	57.1	121.3	246.7	141.3	246.5	184.6	344.9	339.7	242.7	311	230.7	295.6	267.1	238.5	248.4	248.1	56.2	159.4	56.1	117.4	120.5	118.6	55.7	222.8	154.5	122.7	175.5	309.4	328.9	321.8	228.8	216.8	262.7	313.4	212.3	287.7	323.4	278.5	304.2	311.9	206.4	269.8	180.9	204.9	228.9	231.6	172.4	306.7	262.2	311.7	155.8	163.3	267.5	50.4	50.2	276.4	125.3	297.1	253.2	49	161.2	295	186.7	179.7	141.2	135.9	247.8	139.3	169.7	46.4	225.4	176.6	45.6	162.7	178.7	159.6	183	44.2	202.3	256.9	210.8	181.4	242.8	256.4	178.4	177.4	141.3	169.6	190.3	85.2	84.6	211.3	91.8	39.3	38.9	189.4	38.3	85.5	228.7	133.7	37	77.2	36.4	115	190.5	77.2	35.1	34.8	97.4	127.9	82.8	110.4	126.2	69.2	198.8	163.4	80.9	31.6	79.5	114.3	99.9	180.1	131.9	29.7	62.1	175.8	174.5	83.5	80.4	28	96.1	76	80.9	126.1	127.3	94.2	154.8	109	120	59.9	25.1	79	24.6	24.4	71.9	73.3	23.7	23.5	72.6	106.4	119.8	136	58.6	74	118.7	64.2	55	70.1	70.7	53.9	114.8	125.7	21	56.5	61.9	87.9	67.9	102.1	118.5	72.7	116.9	100	120.1	60	20.1	72.6	20	90.8	93.5	73.3	20	57.8	66.1	93.6	65.3	42.4	65.5	20.1	63	20.3	52.1	92.1	109.1	20.5	50	53.1	20.8	57.3	21	21.1	21.2	21.4	21.5	21.7	21.8	22	57.6	84.7	106.2	55.9	22.9	62.9	88.8	119.2	50	81.5	95.8	116.5	143.8	75.8	61.5	56.6	57.2	91.6	68.2	7.071	6.583	5.871	3.525	0.956	3.5	7.022	3.82	3.678	4.884	6.489	8.028	6.636	6.743	2.82	3.245	1.423	5.165	6.684	5.386	6.716	1.327	2.299	5.025	2.722	5.3	4.534	7.614	6.845	5.564	6.705	5.33	7.539	6.237	5.73	6.106	5.436	1.561	4.005	1.077	1.908	2.225	3.005	1.615	5.606	4.072	4.694	4.572	6.567	6.956	7.369	5.553	4.754	6.164	7.536	5.433	8.06	8.694	7.159	7.403	7.448	5.431	7.238	5.54	4.977	5.27	5.324	3.811	6.854	5.819	7.252	4.03	4.828	7.939	1.376	1.106	6.074	4.811	5.841	4.928	1.032	3.38	5.884	3.5	4.566	3.84	3.054	5.52	6.985	6.267	1.416	4.623	3.746	1.656	3.364	5.858	6.8	4.107	1.77	4.117	4.547	4.741	4.61	4.717	4.404	3.355	3.39	3.432	3.023	4.138	2.109	1.964	3.561	1.567	1.002	1.073	3.233	0.944	1.705	3.399	2.451	0.497	0.968	0.541	1.575	2.548	1.159	0.469	1.156	1.395	2.177	1.381	1.615	2.065	0.943	2.287	1.821	1.016	0.335	0.781	1.796	2.557	2.189	1.771	0.416	0.819	1.569	1.412	0.775	0.707	0.344	1.521	0.758	1.513	1.471	1.374	1.274	1.18	0.688	0.92	0.677	1.038	1.283	0.511	0.645	1.099	1.627	0.42	0.118	0.821	1.174	1.166	1.318	0.705	1.483	1.082	2.067	1.707	0.889	0.58	0.554	1.573	0.719	1.152	1.072	0.519	0.98	0.87	0.741	0.924	1.232	0.853	1.042	0.894	0.383	0.221	0.921	0.207	0.575	0.479	0.611	0.442	0.35	0.302	0.392	0.413	0.467	0.577	0.184	0.198	0.104	0.133	0.583	1.227	0.728	0.262	0.279	0.132	0.187	0.192	0.206	0.139	0.13	0.352	0.199	0.131	0.048	0.26	0.46	0.48	0.525	0.166	0.384	0.412	0.52	0.565	0.462	1.125	0.903	0.752	0.73	0.537	0.41	0.384	0.484	0.484	14.49309291	14.50780449	14.52168888	14.53473569	14.54693507	14.55827772	14.56875494	14.57835866	14.58708143	14.59491645	14.60185762	14.60789951	14.61303743	14.61726739	14.62058615	14.62299122	14.62448086	14.62505408	14.62471067	14.62345117	14.62127689	14.61818989	14.614193	14.60928977	14.60348451	14.59678223	14.58918865	14.58071019	14.57135394	14.56112763	14.55003963	14.53809891	14.52531504	14.51169812	14.4972588	14.48200821	14.46595798	14.44912015	14.43150721	14.41313198	14.39400769	14.37414785	14.35356626	14.332277	14.31029435	14.28763281	14.26430702	14.24033179	14.21572201	14.19049266	14.16465877	14.1382354	14.11123761	14.08368043	14.05557885	14.02694779	13.99780207	13.96815642	13.93802542	13.9074235	13.87636495	13.84486385	13.81293413	13.78058946	13.74784333	13.71470899	13.68119946	13.64732749	13.61310561	13.57854606	13.54366084	13.50846166	13.47295997	13.43716695	13.40109349	13.36475022	13.32814747	13.29129532	13.25420357	13.21688173	13.17933909	13.14158462	13.10362706	13.06547491	13.02713639	12.9886195	12.949932	12.91108141	12.87207505	12.83292001	12.79362318	12.75419125	12.71463073	12.67494795	12.63514906	12.59524007	12.55522682	12.51511503	12.47491027	12.434618	12.39424359	12.35379228	12.31326926	12.27267961	12.23202837	12.19132052	12.150561	12.10975471	12.06890656	12.02802142	11.9871042	11.94615979	11.90519313	11.86420921	11.82321307	11.78220979	11.74120455	11.70020263	11.65920937	11.61823027	11.57727092	11.53633707	11.49543461	11.45456957	11.41374819	11.37297687	11.3322622	11.291611	11.25103028	11.21052729	11.17010953	11.12978473	11.08956089	11.04944627	11.00944944	10.96957922	10.92984474	10.89025544	10.85082108	10.81155173	10.77245779	10.73355	10.69483944	10.65633752	10.61805602	10.58000706	10.54220312	10.50465704	10.46738201	10.43039159	10.39369968	10.35732055	10.3212688	10.28555941	10.25020765	10.21522916	10.1806399	10.14645612	10.11269438	10.07937153	10.0465047	10.01411126	9.982208819	9.950815207	9.919948449	9.889626738	9.859868418	9.830691951	9.80211589	9.774158853	9.746839486	9.720176435	9.694188308	9.668893642	9.644310865	9.620458257	9.597353912	9.575015699	9.553461218	9.532707763	9.512772276	9.493671306	9.475420969	9.458036904	9.44153423	9.425927508	9.411230697	9.397457115	9.384619404	9.372729487	9.361798536	9.351836939	9.342854264	9.334859235	9.327859697	9.321862599	9.316873966	9.312898884	9.30994148	9.308004908	9.307091345	9.307201976	9.308336994	9.3104956	9.313676005	9.317875435	9.323090141	9.329315411	9.336545587	9.344774081	9.353993397	9.364195156	9.375370121	9.387508227	9.400598614	9.414629654	9.429588993	9.445463585	9.462239727	9.479903105	9.498438826	9.517831468	9.538065112	9.559123395	9.58098954	9.603646409	9.627076537	9.651262178	9.676185346	9.70182785	9.728171341	9.755197344	9.782887298	9.811222592	9.840184601	9.869754713	9.89991437	9.93064509	9.961928503	9.993746369	10.02608061	10.05891334	10.09222687	10.12600374	10.16022673	10.19487889
29349	F39	F39	2004	V264	42.616039	63.75	18.8	NA	53	133	65_25_2	2.5_NA_10	21	21.5	21.8	21	17.2	19.8	21.9	18.4	19.7	18.3	19.2	20.1	18.4	20.5	20.7	23	22.3	25.6	25.1	24.9	25.9	21.5	21.4	23.2	22	25	24.6	22.3	22.1	22.8	24.6	25.4	27.1	27.2	27.6	27.8	25.5	21.6	22.7	19.4	20.2	22.2	23.5	22.9	25.2	25.2	27	25.8	24	25	27.4	27.3	26	26.3	27.1	27.3	29.3	29.3	28.3	27.7	27.8	28	28.8	28.5	27.9	27.9	26.9	24.9	24.4	23.9	25.4	24	21.4	23.8	19.2	21.8	25.4	23.1	21.5	21.4	18.4	22.3	21.6	20.9	21.3	19.6	20.2	25.4	27	25.6	20.2	22.5	23	22.7	23.8	25.9	25.5	21.8	21	20	21.1	24.7	22.6	19	19.2	21.5	23.3	23.3	22.6	24.8	21.6	19.8	20.4	20.1	18.7	17.6	19.9	18.5	18	18.1	17.7	13.5	15.1	14.6	14.3	14.7	15.7	14.5	16.7	17.9	20.3	15.6	13.3	12.9	11.1	11.2	11.6	13.4	13.6	13.1	14.1	12.4	11	13.5	8.8	6.8	7	7.9	10.3	14.5	15	15.6	13	13.2	13.1	12.4	11.4	9.3	9.5	11.5	13.3	15	8.1	7.9	9.6	7.5	10.4	10.3	9.6	10.1	10.1	10.4	9.7	9.5	8.5	7.7	10.5	7.7	5.1	3.6	5.7	5.3	3.8	10.5	11	5.1	6.8	7.4	4.8	7	6.4	4	5.2	3.8	5.7	3.7	2.6	1.5	3.9	6.3	2.4	0.2	-0.1	0.8	2.3	2.4	1	-0.3	-1.6	-1.7	-2.1	-1.3	0.3	3.7	3.6	-1.8	-1.2	-0.1	-1.6	-2.6	-2.1	-1.6	-3.2	-0.1	0.6	0.2	0.2	0.7	1.9	1.1	1.6	0.2	-2.1	-2.1	-1.9	0.8	-0.7	1.2	0.4	-0.4	-1.5	-2.3	-2.6	-2.2	-1.7	-0.6	29.3	29.9	28.4	27.4	19.4	24.7	28.3	24.6	26.1	23.7	26.9	28.2	25.4	28.8	24.9	28	25.3	33.2	28.3	31.4	31	24	26.7	28.6	24.9	31.3	31.9	27.6	29.3	29.2	32.2	32.6	32.9	34.3	34.1	33.2	33.6	23	25.6	21.1	23.7	26	26.9	24.6	30.3	29.5	30.7	30.6	29	33.1	35.2	34	35.1	32	33.3	31.9	35.6	35.8	34	34.8	34.8	34.3	35.1	33.9	33.4	33.8	34.8	31.7	30.4	30.2	33.7	28.8	26.2	28.1	21.5	27.4	32.5	27.6	28.5	27.8	20.9	29.2	27.8	27.2	26.8	23.5	23.9	32.3	30.3	30.8	21.8	29.9	28.8	26	29.7	32.6	30.2	28.3	23.2	26	28.4	32.6	27	25.3	27.3	29.4	31.7	28.1	28.7	33	23.5	23.2	26.5	23.2	20.4	19.5	26.5	21.8	23.4	25.9	27.1	14.2	17.9	15.4	20	21.6	19.7	16.2	19.8	22	26.5	18.6	18.2	17.9	16.8	17.9	19.3	17.3	14.7	17.6	21.9	16.5	16.5	21.6	10.6	8.2	13.8	15.6	15.8	19.1	17.8	21.2	16.4	17.9	19	19.4	16.3	17	15.9	19	18.6	18.6	11.1	10.7	14.4	12.1	14.1	12.2	10.3	13.9	15.6	16.1	17.6	15.4	12.4	14.1	13.5	9.7	9	7.2	8.6	10	11	17.7	17.6	8.1	13.9	12	9.2	14	11.1	9	9.6	9.2	11.6	7.5	6.2	3.4	7.1	12.2	5.3	1.8	2.4	5.1	7.8	6.7	2.8	3.2	-1.1	0.2	-0.9	0.7	4.3	10.4	7.8	0.2	2.2	1.1	1.1	-0.7	0.1	-0.4	-1.5	2.2	2.5	1.2	0.7	3.3	5.3	5.3	3.5	1.1	-0.2	2.3	3.8	2.7	2.3	4.5	4.4	6.1	2.8	0	-1.4	-0.6	1.2	1.8	11.8	14.6	15.8	17.8	15.8	15.4	16.8	13.4	14.6	14	10.6	12.6	12.7	11.5	16	19	20.3	20.8	22.5	18.9	20.5	19	19	19.3	19.9	20.1	20.7	17.1	15.3	16.9	17.1	20.3	22.5	21.1	22.9	23.4	21	20.5	19.1	18	18.5	19.3	21	21.3	21.4	20.9	23.9	21.3	19.3	17.7	20.1	22.5	22.2	21.3	21.9	22.8	23.7	23.2	22.8	21.8	21.8	23.7	22.7	24.9	23.6	23.7	22	21.1	18.8	17.9	18.3	20.6	17.2	19.2	18.1	18.5	20.8	16.7	15.4	15	17.4	17.8	16.6	15.9	17.8	15.4	16.1	18.6	23	21.2	18.3	17.1	18.1	20.7	19.8	20	19.1	17.3	18.8	16.6	15.9	17.7	17.7	14.6	11.1	17.3	16.9	19.1	18.3	19.1	19.8	17.2	15.4	18.5	17.5	15.8	14.4	16.5	14.6	11.9	13.4	12.9	12.6	12.8	10.6	7.8	12.9	13.6	14.5	14.1	16.6	11.4	10.8	8.4	6.3	6.5	4.7	8.9	12.9	10	8.2	7.2	5.4	7.8	6.7	3.9	1.5	1.4	4.3	11.6	13.4	11.4	10.8	10.8	7.6	6.6	5.4	3	5.5	5.9	9	9.8	5.2	4.8	5.8	5.1	5.1	8.1	8.7	7.6	4.2	6.1	3.6	4	3.2	0.8	8.3	5.6	0.3	-1	2.6	1	-2.4	2.4	6	2.4	0	4.5	1.5	-0.6	1.4	-1.3	1.6	-0.9	2.7	1	-1.3	-1.5	1.4	1.8	0.2	-1	-2.5	-2.8	-1.7	0.5	-1.7	-3.5	-2.4	-4.3	-4	-4.5	-4.9	-1	-1.8	-4.3	-4.8	-1.6	-5.2	-5.4	-5.7	-3.6	-5	-4.4	-1.3	-0.7	-0.1	-0.8	-0.4	-2.5	0.4	-1	-3.2	-5.6	-8.9	-1	-2.2	-1.6	-3.3	-6.1	-3.8	-4.1	-3.3	-4.6	-4.8	-2.4	0	0	0	11	31	1	0	3	26	1	0	0	0	0	0	0	1	3	0	0	0	24	3	0	3	2	0	0	0	0	0	0	1	29	0	18	37	8	9	30	17	6	7	37	1	4	0	3	0	0	0	0	20	0	0	0	0	0	0	0	0	0	0	0	0	0	35	0	0	0	0	0	2	0	6	66	0	0	0	0	7	3	0	0	0	0	0	0	8	0	3	0	0	0	0	0	1	0	0	0	0	0	8	0	0	11	0	1	0	0	2	5	7	24	0	0	0	8	15	0	0	14	6	28	10	0	2	71	0	0	0	2	1	0	0	0	0	1	65	19	0	0	0	0	7	0	0	0	4	7	5	0	17	1	0	0	0	0	0	0	0	9	0	0	0	0	0	3	20	0	0	0	0	0	0	0	2	0	0	0	0	0	0	3	28	7	0	2	0	0	0	0	0	0	0	1	0	3	1	5	0	1	1	0	0	0	1	0	6	4	9	2	0	0	2	2	0	13	2	5	5	11	11	1	0	3	55	3	0	0	13	16	4	0	1	0	0	0	0	0	0	2	5	9	1	2	11.4	13.8	14.6	19.3	18.5	17.6	15.3	14.8	17.5	13.3	11.6	11.1	11.4	12.3	16.8	21	23.4	23.6	20	19.9	20.5	22.5	22.2	21.4	22.1	23.6	22.4	15.5	17.1	16.4	18.9	22	23.5	24.4	27.4	26.9	25.4	22	20.3	20.7	21.9	23.8	24.3	24.7	23.1	25.3	25.4	25.3	19.5	19.1	23.1	25.7	25.5	25.4	24.9	26.3	25.6	24.6	23.6	22.9	22.2	25.1	25.1	26.1	25.7	26.9	25.9	24.9	19	19.4	18.2	20	17.2	15.2	17.9	24.6	25.4	18.3	16.3	16.7	18.2	22.3	17.4	19	17.4	16	18.1	23.6	22.6	16.8	19.6	18.6	21.1	21.6	22.8	22.8	19.2	18.6	18.2	17	18.6	21.3	18.6	14.3	14.2	19.5	21.5	21.6	22	21.6	20.7	18.4	18.2	20.6	18.2	16.5	17.9	18.8	17.7	15.3	15.9	14.7	15.2	15.8	13.7	12.5	14.9	15.9	15.6	17.1	18.3	14.6	11.6	10.9	10.9	9.1	10.1	12.6	15.2	13.9	12.5	8	8.5	11.2	10.1	7.8	7.2	8.3	10.5	15	16	13.9	13.5	11.2	10.9	10.7	9.6	9.1	10.7	11.3	12.7	14.1	7	8.4	10.1	7.7	9	10.7	11.6	9.8	9.1	9	8.4	9.6	6.6	7.4	8.1	6	5.9	6.2	7.5	5.2	5.7	8.8	10.6	7.2	7.3	7.8	5.8	7.1	6.5	5.3	6.1	4.9	7.4	7.2	4.8	6	5.9	7.8	5.6	5	5	5.5	5.9	5.9	5.1	4.3	4.8	4.8	4.9	5.1	4.9	4.9	6.2	4.5	4.6	5.6	4.8	4.6	4.7	5	4.5	5.3	5.7	5.8	6.1	5.6	6	5.5	6	5.8	4.4	4.3	4.4	4.9	4.7	4.8	4.4	4.6	4.3	4.2	4.3	4.6	4.6	4.9	13.47	11.84	11.52	5.57	1.12	5.49	10.98	6.36	5.45	7.73	10.65	12.43	9.76	11.82	7.61	7.09	3.53	9.23	11.87	11.59	12.91	3.14	3.29	7.03	4.34	8.08	8.53	11.43	9.5	11.35	12.03	10.44	12.36	11.67	9.53	10.46	7.23	3.8	7.29	1.83	1.77	2.96	4.65	3.22	8.96	6.76	10.25	7.92	10.34	12.58	13.4	10.58	8.11	8.81	10.96	9.98	15.15	16.15	14.86	14.24	15.16	12.7	14.49	12.81	11.88	10.68	9.54	6.59	11.56	10.26	14.24	9.84	8.29	14.28	4.35	1.52	7.04	9.96	9.34	8.79	2.96	4.63	8.4	5.72	7.93	6.81	5.57	8.84	13.05	16.03	4.07	8.65	6.99	5.99	6.68	10.61	13.43	7.52	6.67	6.38	6.42	9.81	8.82	7.67	8.05	6.14	7.11	7.01	5.42	9.7	5.1	4.69	5.77	2.93	3.37	3.63	5.34	2.5	2.94	5.47	4.35	0.77	1.96	0.82	2.6	4.23	2.94	0.61	3.41	3.41	5.52	3.12	3.67	3.98	2.31	4.2	3.56	2.77	0.38	1.18	3.59	6.4	4.63	4.27	1.23	2.08	2.82	2.35	2.03	1.51	1.05	3.82	1.48	3.97	4.18	3.7	3.88	2.62	1.17	2.27	2.57	2.95	3.8	2.25	1.85	2.67	3.61	1.83	0.35	2.56	3.26	3.61	3.63	2.27	4.5	3.11	4.6	4.51	2.88	1.71	1.66	3.71	2.32	3.9	2.53	1.58	2.58	2.5	2.8	2.92	3.11	2.83	2.75	3.12	1.76	0.76	2.57	0.81	2.18	1.75	1.66	1.2	1.06	0.97	1.31	1.36	1.47	1.68	0.63	0.59	0.34	0.45	1.34	3.06	1.71	0.85	0.99	0.46	0.63	0.44	0.54	0.43	0.32	0.76	0.68	0.4	0.1	0.83	1.01	1.11	0.86	0.4	0.84	0.94	0.91	1.57	1.1	1.86	1.89	1.33	1.17	0.96	0.74	0.6	0.79	0.95	45.8	53.8	55.9	77.6	94.3	76.2	58.2	69.9	76.2	63.2	52.1	47.2	53.9	51	68.8	74.8	86.9	71.9	62.8	63.2	61.4	87.7	87.1	75.3	83.6	74.5	72.4	57.6	64.3	59.1	61.1	67.8	65.5	67.6	74.2	72	77.8	85.3	73.6	91.9	92.5	88.9	83.9	88.5	72.1	78.9	71.2	76.2	65.4	60.3	63.3	70.8	75.9	74.2	69.4	72.5	62.8	60.4	61.4	61.7	59.4	66.4	63.4	67.1	68.4	71.6	73.1	79.1	62.2	65.4	56.1	67	67.5	51.6	80.5	94.2	78.3	64.7	63.6	65.5	86	82.8	67.4	76.9	68.7	70.1	76.5	72.8	63.4	51.2	82.8	68.2	75.1	78.3	77.3	68.2	58.8	71.2	73.2	72.7	74.3	68.5	67.8	65.1	63.8	76	75.2	75.5	80.2	69	80.2	79.7	75.9	87.6	84.4	82	77	88.3	85.8	73.7	78.5	95	88.6	95.1	84.1	74.7	83.5	96.3	82.1	83.4	76.8	82.4	75.9	73.3	82.5	68.4	73.9	82	97.6	92.2	77.7	55.6	64.8	72.4	89.2	78.9	71.9	77.9	83.8	90.8	93.8	78.4	90.1	73.8	72.3	74.3	71.2	77.7	90.1	83.3	83.1	82.7	64.8	78.8	84.5	74.3	71.4	85.4	97	79.3	73.6	71.4	69.8	80.8	59.5	70.4	63.8	57.1	67.2	78.4	81.9	58.4	71.1	69.3	80.8	82	73.9	75.8	67.4	70.9	67.6	65.2	69	61.1	80.8	90.4	65.2	88.1	73.1	81.7	77.1	80.7	82.5	85	81.8	81.3	77.7	72	88.4	89	93.6	91.8	78.5	61.5	78.4	84.1	82.2	92.4	88.4	91.2	89.8	92	93.3	87.4	89.3	93.6	98.4	87.1	85.6	83.1	87.5	93.6	84	82.1	82.8	75.7	81	72	70	77.5	78.6	81.4	85.2	88.5	85.3	83.8	21	33	36	56	83	55	34	47	55	32	30	23	22	22	54	56	74	42	49	33	39	75	67	57	68	42	43	30	42	33	41	44	41	40	52	51	47	73	59	82	82	75	69	75	46	60	56	54	43	27	38	43	39	55	51	55	41	39	40	33	32	41	43	43	45	47	43	54	38	40	22	55	45	32	63	75	58	50	35	36	62	57	42	55	39	59	60	54	47	32	58	32	53	58	56	47	46	50	57	52	53	45	41	39	38	46	44	51	53	37	62	59	55	72	74	70	53	70	63	45	49	89	74	85	52	42	62	85	66	61	48	54	52	53	59	40	41	62	94	72	46	33	37	38	80	62	43	47	53	69	81	49	71	45	45	48	45	51	68	54	62	64	42	58	67	50	58	74	95	56	45	43	35	61	36	47	48	45	51	59	67	36	45	43	56	65	28	49	45	41	45	41	40	38	58	58	47	71	47	60	52	68	68	64	47	38	52	48	74	68	83	80	65	30	52	69	64	83	71	81	74	84	77	74	77	86	94	65	63	62	76	87	67	56	59	53	58	53	45	52	59	66	67	79	70	65	1.31	1.5	1.69	1.41	1.03	1.13	2.44	1.69	1.5	1.6	1.22	2.44	1.5	1.31	0.94	1.31	1.03	2.63	4.23	1.6	2.35	0.94	1.03	1.31	0.94	1.31	1.69	1.88	1.41	1.41	1.22	1.31	2.16	1.31	1.6	1.69	1.6	1.41	1.97	0.94	0.85	0.94	2.35	2.07	2.25	2.35	3.1	2.16	1.41	1.13	1.31	1.5	1.22	1.97	2.07	1.88	2.35	2.16	1.69	1.6	1.41	1.5	1.97	2.16	1.13	1.13	1.41	1.41	1.69	1.6	1.6	1.5	3.1	3.1	0.94	1.97	2.16	3.29	1.41	1.22	0.66	1.97	1.69	1.22	2.54	2.72	1.88	1.78	5.16	2.63	1.41	1.41	1.5	1.22	1.22	3.66	4.23	1.97	1.22	2.07	1.31	1.6	2.44	1.88	1.13	1.31	1.03	2.07	1.03	1.31	1.69	1.6	1.22	1.13	0.94	1.03	1.41	1.41	2.16	1.03	1.88	1.13	0.66	1.5	1.31	1.13	0.85	1.5	1.69	0.75	1.03	1.41	1.22	1.88	1.03	1.03	0.94	0.75	1.41	1.03	1.88	2.07	1.22	1.22	0.85	1.22	1.03	0.85	0.75	0.66	0.66	1.69	1.41	1.88	1.03	1.03	1.22	0.75	0.94	0.75	0.75	2.35	1.5	0.66	1.78	2.07	2.82	0.75	0.47	1.41	1.6	1.22	1.41	1.5	1.78	1.41	3.19	2.25	1.41	1.5	1.69	2.25	0.94	1.69	3.1	1.69	2.16	2.07	1.03	1.41	2.44	1.22	2.07	1.13	0.94	1.31	1.88	0.94	1.13	1.22	1.97	1.69	1.6	1.5	1.22	1.5	1.5	1.6	1.03	1.5	1.13	1.31	2.07	2.07	2.35	1.22	1.03	0.94	1.03	1.78	1.5	1.03	1.41	2.16	0.94	1.03	0.94	0.94	1.69	1.13	3.1	1.41	1.6	1.13	1.22	1.31	1.13	2.72	1.5	1.03	2.44	1.97	1.69	1.97	1.31	1.41	2.82	3.76	4.69	3.76	1.88	2.82	5.63	4.69	2.82	3.76	3.76	5.63	4.69	2.82	2.82	2.82	2.82	7.51	6.57	5.63	4.69	1.88	2.82	3.76	1.88	3.76	4.69	4.69	3.76	3.76	3.76	2.82	5.63	2.82	4.69	4.69	4.69	3.76	4.69	1.88	1.88	3.76	4.69	4.69	4.69	4.69	5.63	5.63	3.76	2.82	3.76	3.76	5.63	5.63	5.63	4.69	5.63	4.69	4.69	3.76	4.69	3.76	4.69	5.63	3.76	4.69	4.69	4.69	3.76	2.82	3.76	2.82	4.69	5.63	1.88	5.63	6.57	8.45	3.76	2.82	1.88	5.63	2.82	2.82	6.57	5.63	4.69	6.57	10.33	5.63	2.82	3.76	4.69	2.82	3.76	10.33	7.51	5.63	3.76	5.63	2.82	3.76	5.63	5.63	2.82	4.69	3.76	5.63	2.82	3.76	2.82	5.63	4.69	2.82	2.82	2.82	4.69	4.69	4.69	2.82	4.69	2.82	1.88	4.69	3.76	2.82	2.82	3.76	4.69	2.82	2.82	4.69	2.82	4.69	2.82	2.82	2.82	1.88	4.69	3.76	5.63	4.69	4.69	2.82	2.82	2.82	2.82	1.88	1.88	2.82	2.82	4.69	4.69	4.69	3.76	2.82	2.82	2.82	2.82	2.82	1.88	5.63	3.76	1.88	3.76	4.69	5.63	1.88	0.94	3.76	4.69	2.82	3.76	3.76	4.69	6.57	7.51	4.69	3.76	3.76	4.69	5.63	1.88	4.69	8.45	4.69	4.69	5.63	3.76	4.69	4.69	4.69	4.69	2.82	2.82	4.69	3.76	1.88	2.82	2.82	5.63	4.69	3.76	3.76	3.76	4.69	3.76	4.69	4.69	3.76	2.82	3.76	4.69	3.76	4.69	3.76	2.82	2.82	2.82	3.76	4.69	2.82	4.69	3.76	2.82	1.88	1.88	1.88	2.82	4.69	5.63	2.82	3.76	2.82	2.82	3.76	2.82	5.63	2.82	2.82	5.63	5.63	3.76	3.76	3.76	3.76	13.3	11.2	7.8	3.2	0	4	10	3.6	3.9	7.3	13.2	13	13.4	12.8	0.1	1	0	3.6	2.8	5.6	7.2	0	0.2	7.7	1.4	7.7	4	13.6	13.3	7.5	11.6	6.8	10.7	9	7.3	7.9	7.9	0	2.6	0	0.1	0.3	0.2	0	6.5	2.4	0.5	3.7	11.8	13	12.6	7	6.3	9.1	12.2	6.1	10.7	12.9	10.2	11.8	12.3	5.9	9.8	4.4	5.9	7.4	7.6	4	12.3	9.6	12.7	3.1	3.6	10.1	0	0	10.8	1.4	12.2	9.5	0	3.8	12.3	5.5	5.1	2.7	2.4	9.6	2.7	4.7	0	8.4	5.3	0	4.5	5.6	4.4	6	0	7.4	11.1	8.1	6.2	10.4	11.4	6.2	6.2	3.8	5.8	7.3	0.1	0.1	9	0.7	0	0	7.8	0	0.5	10.9	4.1	0	0.1	0	3	8.7	0.3	0	0	2	4.4	1	3.2	4.5	0.1	10.4	7.7	1.2	0	1.2	4.1	3	9.7	5.8	0	0.1	9.8	9.8	2.1	1.9	0	3.4	1.7	2.2	6.3	6.5	3.6	9.2	5.1	6.2	0.7	0	2.6	0	0	2.1	2.3	0	0	2.4	5.8	7.2	8.9	1.2	2.8	7.4	1.9	1	2.6	2.7	1	7.4	8.6	0	1.4	2	4.8	2.7	6.4	8.2	3.3	8.1	6.3	8.5	2	0	3.4	0	5.4	5.7	3.5	0	1.8	2.7	5.7	2.6	0.1	2.6	0	2.3	0	1.1	5.4	7.2	0	0.8	1.1	0	1.5	0	0	0	0	0	0	0	0	1.2	3.9	6	0.9	0	1.5	4	6.9	0.1	3.1	4.4	6.3	8.8	2.3	0.9	0.4	0.4	3.5	1.3	339.5	304.5	247.8	170.9	56.8	184.5	285.1	178	183.1	240.1	338.9	335.6	342.4	332.4	119.8	134.8	57.1	178.4	165	211.8	238.5	57.1	121.3	246.7	141.3	246.5	184.6	344.9	339.7	242.7	311	230.7	295.6	267.1	238.5	248.4	248.1	56.2	159.4	56.1	117.4	120.5	118.6	55.7	222.8	154.5	122.7	175.5	309.4	328.9	321.8	228.8	216.8	262.7	313.4	212.3	287.7	323.4	278.5	304.2	311.9	206.4	269.8	180.9	204.9	228.9	231.6	172.4	306.7	262.2	311.7	155.8	163.3	267.5	50.4	50.2	276.4	125.3	297.1	253.2	49	161.2	295	186.7	179.7	141.2	135.9	247.8	139.3	169.7	46.4	225.4	176.6	45.6	162.7	178.7	159.6	183	44.2	202.3	256.9	210.8	181.4	242.8	256.4	178.4	177.4	141.3	169.6	190.3	85.2	84.6	211.3	91.8	39.3	38.9	189.4	38.3	85.5	228.7	133.7	37	77.2	36.4	115	190.5	77.2	35.1	34.8	97.4	127.9	82.8	110.4	126.2	69.2	198.8	163.4	80.9	31.6	79.5	114.3	99.9	180.1	131.9	29.7	62.1	175.8	174.5	83.5	80.4	28	96.1	76	80.9	126.1	127.3	94.2	154.8	109	120	59.9	25.1	79	24.6	24.4	71.9	73.3	23.7	23.5	72.6	106.4	119.8	136	58.6	74	118.7	64.2	55	70.1	70.7	53.9	114.8	125.7	21	56.5	61.9	87.9	67.9	102.1	118.5	72.7	116.9	100	120.1	60	20.1	72.6	20	90.8	93.5	73.3	20	57.8	66.1	93.6	65.3	42.4	65.5	20.1	63	20.3	52.1	92.1	109.1	20.5	50	53.1	20.8	57.3	21	21.1	21.2	21.4	21.5	21.7	21.8	22	57.6	84.7	106.2	55.9	22.9	62.9	88.8	119.2	50	81.5	95.8	116.5	143.8	75.8	61.5	56.6	57.2	91.6	68.2	7.071	6.583	5.871	3.525	0.956	3.5	7.022	3.82	3.678	4.884	6.489	8.028	6.636	6.743	2.82	3.245	1.423	5.165	6.684	5.386	6.716	1.327	2.299	5.025	2.722	5.3	4.534	7.614	6.845	5.564	6.705	5.33	7.539	6.237	5.73	6.106	5.436	1.561	4.005	1.077	1.908	2.225	3.005	1.615	5.606	4.072	4.694	4.572	6.567	6.956	7.369	5.553	4.754	6.164	7.536	5.433	8.06	8.694	7.159	7.403	7.448	5.431	7.238	5.54	4.977	5.27	5.324	3.811	6.854	5.819	7.252	4.03	4.828	7.939	1.376	1.106	6.074	4.811	5.841	4.928	1.032	3.38	5.884	3.5	4.566	3.84	3.054	5.52	6.985	6.267	1.416	4.623	3.746	1.656	3.364	5.858	6.8	4.107	1.77	4.117	4.547	4.741	4.61	4.717	4.404	3.355	3.39	3.432	3.023	4.138	2.109	1.964	3.561	1.567	1.002	1.073	3.233	0.944	1.705	3.399	2.451	0.497	0.968	0.541	1.575	2.548	1.159	0.469	1.156	1.395	2.177	1.381	1.615	2.065	0.943	2.287	1.821	1.016	0.335	0.781	1.796	2.557	2.189	1.771	0.416	0.819	1.569	1.412	0.775	0.707	0.344	1.521	0.758	1.513	1.471	1.374	1.274	1.18	0.688	0.92	0.677	1.038	1.283	0.511	0.645	1.099	1.627	0.42	0.118	0.821	1.174	1.166	1.318	0.705	1.483	1.082	2.067	1.707	0.889	0.58	0.554	1.573	0.719	1.152	1.072	0.519	0.98	0.87	0.741	0.924	1.232	0.853	1.042	0.894	0.383	0.221	0.921	0.207	0.575	0.479	0.611	0.442	0.35	0.302	0.392	0.413	0.467	0.577	0.184	0.198	0.104	0.133	0.583	1.227	0.728	0.262	0.279	0.132	0.187	0.192	0.206	0.139	0.13	0.352	0.199	0.131	0.048	0.26	0.46	0.48	0.525	0.166	0.384	0.412	0.52	0.565	0.462	1.125	0.903	0.752	0.73	0.537	0.41	0.384	0.484	0.484	14.49309291	14.50780449	14.52168888	14.53473569	14.54693507	14.55827772	14.56875494	14.57835866	14.58708143	14.59491645	14.60185762	14.60789951	14.61303743	14.61726739	14.62058615	14.62299122	14.62448086	14.62505408	14.62471067	14.62345117	14.62127689	14.61818989	14.614193	14.60928977	14.60348451	14.59678223	14.58918865	14.58071019	14.57135394	14.56112763	14.55003963	14.53809891	14.52531504	14.51169812	14.4972588	14.48200821	14.46595798	14.44912015	14.43150721	14.41313198	14.39400769	14.37414785	14.35356626	14.332277	14.31029435	14.28763281	14.26430702	14.24033179	14.21572201	14.19049266	14.16465877	14.1382354	14.11123761	14.08368043	14.05557885	14.02694779	13.99780207	13.96815642	13.93802542	13.9074235	13.87636495	13.84486385	13.81293413	13.78058946	13.74784333	13.71470899	13.68119946	13.64732749	13.61310561	13.57854606	13.54366084	13.50846166	13.47295997	13.43716695	13.40109349	13.36475022	13.32814747	13.29129532	13.25420357	13.21688173	13.17933909	13.14158462	13.10362706	13.06547491	13.02713639	12.9886195	12.949932	12.91108141	12.87207505	12.83292001	12.79362318	12.75419125	12.71463073	12.67494795	12.63514906	12.59524007	12.55522682	12.51511503	12.47491027	12.434618	12.39424359	12.35379228	12.31326926	12.27267961	12.23202837	12.19132052	12.150561	12.10975471	12.06890656	12.02802142	11.9871042	11.94615979	11.90519313	11.86420921	11.82321307	11.78220979	11.74120455	11.70020263	11.65920937	11.61823027	11.57727092	11.53633707	11.49543461	11.45456957	11.41374819	11.37297687	11.3322622	11.291611	11.25103028	11.21052729	11.17010953	11.12978473	11.08956089	11.04944627	11.00944944	10.96957922	10.92984474	10.89025544	10.85082108	10.81155173	10.77245779	10.73355	10.69483944	10.65633752	10.61805602	10.58000706	10.54220312	10.50465704	10.46738201	10.43039159	10.39369968	10.35732055	10.3212688	10.28555941	10.25020765	10.21522916	10.1806399	10.14645612	10.11269438	10.07937153	10.0465047	10.01411126	9.982208819	9.950815207	9.919948449	9.889626738	9.859868418	9.830691951	9.80211589	9.774158853	9.746839486	9.720176435	9.694188308	9.668893642	9.644310865	9.620458257	9.597353912	9.575015699	9.553461218	9.532707763	9.512772276	9.493671306	9.475420969	9.458036904	9.44153423	9.425927508	9.411230697	9.397457115	9.384619404	9.372729487	9.361798536	9.351836939	9.342854264	9.334859235	9.327859697	9.321862599	9.316873966	9.312898884	9.30994148	9.308004908	9.307091345	9.307201976	9.308336994	9.3104956	9.313676005	9.317875435	9.323090141	9.329315411	9.336545587	9.344774081	9.353993397	9.364195156	9.375370121	9.387508227	9.400598614	9.414629654	9.429588993	9.445463585	9.462239727	9.479903105	9.498438826	9.517831468	9.538065112	9.559123395	9.58098954	9.603646409	9.627076537	9.651262178	9.676185346	9.70182785	9.728171341	9.755197344	9.782887298	9.811222592	9.840184601	9.869754713	9.89991437	9.93064509	9.961928503	9.993746369	10.02608061	10.05891334	10.09222687	10.12600374	10.16022673	10.19487889
29350	F39	F39	2004	V268	27.301059	63.95	20.4	NA	54	118	65_25_2	2.5_NA_10	21	21.5	21.8	21	17.2	19.8	21.9	18.4	19.7	18.3	19.2	20.1	18.4	20.5	20.7	23	22.3	25.6	25.1	24.9	25.9	21.5	21.4	23.2	22	25	24.6	22.3	22.1	22.8	24.6	25.4	27.1	27.2	27.6	27.8	25.5	21.6	22.7	19.4	20.2	22.2	23.5	22.9	25.2	25.2	27	25.8	24	25	27.4	27.3	26	26.3	27.1	27.3	29.3	29.3	28.3	27.7	27.8	28	28.8	28.5	27.9	27.9	26.9	24.9	24.4	23.9	25.4	24	21.4	23.8	19.2	21.8	25.4	23.1	21.5	21.4	18.4	22.3	21.6	20.9	21.3	19.6	20.2	25.4	27	25.6	20.2	22.5	23	22.7	23.8	25.9	25.5	21.8	21	20	21.1	24.7	22.6	19	19.2	21.5	23.3	23.3	22.6	24.8	21.6	19.8	20.4	20.1	18.7	17.6	19.9	18.5	18	18.1	17.7	13.5	15.1	14.6	14.3	14.7	15.7	14.5	16.7	17.9	20.3	15.6	13.3	12.9	11.1	11.2	11.6	13.4	13.6	13.1	14.1	12.4	11	13.5	8.8	6.8	7	7.9	10.3	14.5	15	15.6	13	13.2	13.1	12.4	11.4	9.3	9.5	11.5	13.3	15	8.1	7.9	9.6	7.5	10.4	10.3	9.6	10.1	10.1	10.4	9.7	9.5	8.5	7.7	10.5	7.7	5.1	3.6	5.7	5.3	3.8	10.5	11	5.1	6.8	7.4	4.8	7	6.4	4	5.2	3.8	5.7	3.7	2.6	1.5	3.9	6.3	2.4	0.2	-0.1	0.8	2.3	2.4	1	-0.3	-1.6	-1.7	-2.1	-1.3	0.3	3.7	3.6	-1.8	-1.2	-0.1	-1.6	-2.6	-2.1	-1.6	-3.2	-0.1	0.6	0.2	0.2	0.7	1.9	1.1	1.6	0.2	-2.1	-2.1	-1.9	0.8	-0.7	1.2	0.4	-0.4	-1.5	-2.3	-2.6	-2.2	-1.7	-0.6	29.3	29.9	28.4	27.4	19.4	24.7	28.3	24.6	26.1	23.7	26.9	28.2	25.4	28.8	24.9	28	25.3	33.2	28.3	31.4	31	24	26.7	28.6	24.9	31.3	31.9	27.6	29.3	29.2	32.2	32.6	32.9	34.3	34.1	33.2	33.6	23	25.6	21.1	23.7	26	26.9	24.6	30.3	29.5	30.7	30.6	29	33.1	35.2	34	35.1	32	33.3	31.9	35.6	35.8	34	34.8	34.8	34.3	35.1	33.9	33.4	33.8	34.8	31.7	30.4	30.2	33.7	28.8	26.2	28.1	21.5	27.4	32.5	27.6	28.5	27.8	20.9	29.2	27.8	27.2	26.8	23.5	23.9	32.3	30.3	30.8	21.8	29.9	28.8	26	29.7	32.6	30.2	28.3	23.2	26	28.4	32.6	27	25.3	27.3	29.4	31.7	28.1	28.7	33	23.5	23.2	26.5	23.2	20.4	19.5	26.5	21.8	23.4	25.9	27.1	14.2	17.9	15.4	20	21.6	19.7	16.2	19.8	22	26.5	18.6	18.2	17.9	16.8	17.9	19.3	17.3	14.7	17.6	21.9	16.5	16.5	21.6	10.6	8.2	13.8	15.6	15.8	19.1	17.8	21.2	16.4	17.9	19	19.4	16.3	17	15.9	19	18.6	18.6	11.1	10.7	14.4	12.1	14.1	12.2	10.3	13.9	15.6	16.1	17.6	15.4	12.4	14.1	13.5	9.7	9	7.2	8.6	10	11	17.7	17.6	8.1	13.9	12	9.2	14	11.1	9	9.6	9.2	11.6	7.5	6.2	3.4	7.1	12.2	5.3	1.8	2.4	5.1	7.8	6.7	2.8	3.2	-1.1	0.2	-0.9	0.7	4.3	10.4	7.8	0.2	2.2	1.1	1.1	-0.7	0.1	-0.4	-1.5	2.2	2.5	1.2	0.7	3.3	5.3	5.3	3.5	1.1	-0.2	2.3	3.8	2.7	2.3	4.5	4.4	6.1	2.8	0	-1.4	-0.6	1.2	1.8	11.8	14.6	15.8	17.8	15.8	15.4	16.8	13.4	14.6	14	10.6	12.6	12.7	11.5	16	19	20.3	20.8	22.5	18.9	20.5	19	19	19.3	19.9	20.1	20.7	17.1	15.3	16.9	17.1	20.3	22.5	21.1	22.9	23.4	21	20.5	19.1	18	18.5	19.3	21	21.3	21.4	20.9	23.9	21.3	19.3	17.7	20.1	22.5	22.2	21.3	21.9	22.8	23.7	23.2	22.8	21.8	21.8	23.7	22.7	24.9	23.6	23.7	22	21.1	18.8	17.9	18.3	20.6	17.2	19.2	18.1	18.5	20.8	16.7	15.4	15	17.4	17.8	16.6	15.9	17.8	15.4	16.1	18.6	23	21.2	18.3	17.1	18.1	20.7	19.8	20	19.1	17.3	18.8	16.6	15.9	17.7	17.7	14.6	11.1	17.3	16.9	19.1	18.3	19.1	19.8	17.2	15.4	18.5	17.5	15.8	14.4	16.5	14.6	11.9	13.4	12.9	12.6	12.8	10.6	7.8	12.9	13.6	14.5	14.1	16.6	11.4	10.8	8.4	6.3	6.5	4.7	8.9	12.9	10	8.2	7.2	5.4	7.8	6.7	3.9	1.5	1.4	4.3	11.6	13.4	11.4	10.8	10.8	7.6	6.6	5.4	3	5.5	5.9	9	9.8	5.2	4.8	5.8	5.1	5.1	8.1	8.7	7.6	4.2	6.1	3.6	4	3.2	0.8	8.3	5.6	0.3	-1	2.6	1	-2.4	2.4	6	2.4	0	4.5	1.5	-0.6	1.4	-1.3	1.6	-0.9	2.7	1	-1.3	-1.5	1.4	1.8	0.2	-1	-2.5	-2.8	-1.7	0.5	-1.7	-3.5	-2.4	-4.3	-4	-4.5	-4.9	-1	-1.8	-4.3	-4.8	-1.6	-5.2	-5.4	-5.7	-3.6	-5	-4.4	-1.3	-0.7	-0.1	-0.8	-0.4	-2.5	0.4	-1	-3.2	-5.6	-8.9	-1	-2.2	-1.6	-3.3	-6.1	-3.8	-4.1	-3.3	-4.6	-4.8	-2.4	0	0	0	11	31	1	0	3	26	1	0	0	0	0	0	0	1	3	0	0	0	24	3	0	3	2	0	0	0	0	0	0	1	29	0	18	37	8	9	30	17	6	7	37	1	4	0	3	0	0	0	0	20	0	0	0	0	0	0	0	0	0	0	0	0	0	35	0	0	0	0	0	2	0	6	66	0	0	0	0	7	3	0	0	0	0	0	0	8	0	3	0	0	0	0	0	1	0	0	0	0	0	8	0	0	11	0	1	0	0	2	5	7	24	0	0	0	8	15	0	0	14	6	28	10	0	2	71	0	0	0	2	1	0	0	0	0	1	65	19	0	0	0	0	7	0	0	0	4	7	5	0	17	1	0	0	0	0	0	0	0	9	0	0	0	0	0	3	20	0	0	0	0	0	0	0	2	0	0	0	0	0	0	3	28	7	0	2	0	0	0	0	0	0	0	1	0	3	1	5	0	1	1	0	0	0	1	0	6	4	9	2	0	0	2	2	0	13	2	5	5	11	11	1	0	3	55	3	0	0	13	16	4	0	1	0	0	0	0	0	0	2	5	9	1	2	11.4	13.8	14.6	19.3	18.5	17.6	15.3	14.8	17.5	13.3	11.6	11.1	11.4	12.3	16.8	21	23.4	23.6	20	19.9	20.5	22.5	22.2	21.4	22.1	23.6	22.4	15.5	17.1	16.4	18.9	22	23.5	24.4	27.4	26.9	25.4	22	20.3	20.7	21.9	23.8	24.3	24.7	23.1	25.3	25.4	25.3	19.5	19.1	23.1	25.7	25.5	25.4	24.9	26.3	25.6	24.6	23.6	22.9	22.2	25.1	25.1	26.1	25.7	26.9	25.9	24.9	19	19.4	18.2	20	17.2	15.2	17.9	24.6	25.4	18.3	16.3	16.7	18.2	22.3	17.4	19	17.4	16	18.1	23.6	22.6	16.8	19.6	18.6	21.1	21.6	22.8	22.8	19.2	18.6	18.2	17	18.6	21.3	18.6	14.3	14.2	19.5	21.5	21.6	22	21.6	20.7	18.4	18.2	20.6	18.2	16.5	17.9	18.8	17.7	15.3	15.9	14.7	15.2	15.8	13.7	12.5	14.9	15.9	15.6	17.1	18.3	14.6	11.6	10.9	10.9	9.1	10.1	12.6	15.2	13.9	12.5	8	8.5	11.2	10.1	7.8	7.2	8.3	10.5	15	16	13.9	13.5	11.2	10.9	10.7	9.6	9.1	10.7	11.3	12.7	14.1	7	8.4	10.1	7.7	9	10.7	11.6	9.8	9.1	9	8.4	9.6	6.6	7.4	8.1	6	5.9	6.2	7.5	5.2	5.7	8.8	10.6	7.2	7.3	7.8	5.8	7.1	6.5	5.3	6.1	4.9	7.4	7.2	4.8	6	5.9	7.8	5.6	5	5	5.5	5.9	5.9	5.1	4.3	4.8	4.8	4.9	5.1	4.9	4.9	6.2	4.5	4.6	5.6	4.8	4.6	4.7	5	4.5	5.3	5.7	5.8	6.1	5.6	6	5.5	6	5.8	4.4	4.3	4.4	4.9	4.7	4.8	4.4	4.6	4.3	4.2	4.3	4.6	4.6	4.9	13.47	11.84	11.52	5.57	1.12	5.49	10.98	6.36	5.45	7.73	10.65	12.43	9.76	11.82	7.61	7.09	3.53	9.23	11.87	11.59	12.91	3.14	3.29	7.03	4.34	8.08	8.53	11.43	9.5	11.35	12.03	10.44	12.36	11.67	9.53	10.46	7.23	3.8	7.29	1.83	1.77	2.96	4.65	3.22	8.96	6.76	10.25	7.92	10.34	12.58	13.4	10.58	8.11	8.81	10.96	9.98	15.15	16.15	14.86	14.24	15.16	12.7	14.49	12.81	11.88	10.68	9.54	6.59	11.56	10.26	14.24	9.84	8.29	14.28	4.35	1.52	7.04	9.96	9.34	8.79	2.96	4.63	8.4	5.72	7.93	6.81	5.57	8.84	13.05	16.03	4.07	8.65	6.99	5.99	6.68	10.61	13.43	7.52	6.67	6.38	6.42	9.81	8.82	7.67	8.05	6.14	7.11	7.01	5.42	9.7	5.1	4.69	5.77	2.93	3.37	3.63	5.34	2.5	2.94	5.47	4.35	0.77	1.96	0.82	2.6	4.23	2.94	0.61	3.41	3.41	5.52	3.12	3.67	3.98	2.31	4.2	3.56	2.77	0.38	1.18	3.59	6.4	4.63	4.27	1.23	2.08	2.82	2.35	2.03	1.51	1.05	3.82	1.48	3.97	4.18	3.7	3.88	2.62	1.17	2.27	2.57	2.95	3.8	2.25	1.85	2.67	3.61	1.83	0.35	2.56	3.26	3.61	3.63	2.27	4.5	3.11	4.6	4.51	2.88	1.71	1.66	3.71	2.32	3.9	2.53	1.58	2.58	2.5	2.8	2.92	3.11	2.83	2.75	3.12	1.76	0.76	2.57	0.81	2.18	1.75	1.66	1.2	1.06	0.97	1.31	1.36	1.47	1.68	0.63	0.59	0.34	0.45	1.34	3.06	1.71	0.85	0.99	0.46	0.63	0.44	0.54	0.43	0.32	0.76	0.68	0.4	0.1	0.83	1.01	1.11	0.86	0.4	0.84	0.94	0.91	1.57	1.1	1.86	1.89	1.33	1.17	0.96	0.74	0.6	0.79	0.95	45.8	53.8	55.9	77.6	94.3	76.2	58.2	69.9	76.2	63.2	52.1	47.2	53.9	51	68.8	74.8	86.9	71.9	62.8	63.2	61.4	87.7	87.1	75.3	83.6	74.5	72.4	57.6	64.3	59.1	61.1	67.8	65.5	67.6	74.2	72	77.8	85.3	73.6	91.9	92.5	88.9	83.9	88.5	72.1	78.9	71.2	76.2	65.4	60.3	63.3	70.8	75.9	74.2	69.4	72.5	62.8	60.4	61.4	61.7	59.4	66.4	63.4	67.1	68.4	71.6	73.1	79.1	62.2	65.4	56.1	67	67.5	51.6	80.5	94.2	78.3	64.7	63.6	65.5	86	82.8	67.4	76.9	68.7	70.1	76.5	72.8	63.4	51.2	82.8	68.2	75.1	78.3	77.3	68.2	58.8	71.2	73.2	72.7	74.3	68.5	67.8	65.1	63.8	76	75.2	75.5	80.2	69	80.2	79.7	75.9	87.6	84.4	82	77	88.3	85.8	73.7	78.5	95	88.6	95.1	84.1	74.7	83.5	96.3	82.1	83.4	76.8	82.4	75.9	73.3	82.5	68.4	73.9	82	97.6	92.2	77.7	55.6	64.8	72.4	89.2	78.9	71.9	77.9	83.8	90.8	93.8	78.4	90.1	73.8	72.3	74.3	71.2	77.7	90.1	83.3	83.1	82.7	64.8	78.8	84.5	74.3	71.4	85.4	97	79.3	73.6	71.4	69.8	80.8	59.5	70.4	63.8	57.1	67.2	78.4	81.9	58.4	71.1	69.3	80.8	82	73.9	75.8	67.4	70.9	67.6	65.2	69	61.1	80.8	90.4	65.2	88.1	73.1	81.7	77.1	80.7	82.5	85	81.8	81.3	77.7	72	88.4	89	93.6	91.8	78.5	61.5	78.4	84.1	82.2	92.4	88.4	91.2	89.8	92	93.3	87.4	89.3	93.6	98.4	87.1	85.6	83.1	87.5	93.6	84	82.1	82.8	75.7	81	72	70	77.5	78.6	81.4	85.2	88.5	85.3	83.8	21	33	36	56	83	55	34	47	55	32	30	23	22	22	54	56	74	42	49	33	39	75	67	57	68	42	43	30	42	33	41	44	41	40	52	51	47	73	59	82	82	75	69	75	46	60	56	54	43	27	38	43	39	55	51	55	41	39	40	33	32	41	43	43	45	47	43	54	38	40	22	55	45	32	63	75	58	50	35	36	62	57	42	55	39	59	60	54	47	32	58	32	53	58	56	47	46	50	57	52	53	45	41	39	38	46	44	51	53	37	62	59	55	72	74	70	53	70	63	45	49	89	74	85	52	42	62	85	66	61	48	54	52	53	59	40	41	62	94	72	46	33	37	38	80	62	43	47	53	69	81	49	71	45	45	48	45	51	68	54	62	64	42	58	67	50	58	74	95	56	45	43	35	61	36	47	48	45	51	59	67	36	45	43	56	65	28	49	45	41	45	41	40	38	58	58	47	71	47	60	52	68	68	64	47	38	52	48	74	68	83	80	65	30	52	69	64	83	71	81	74	84	77	74	77	86	94	65	63	62	76	87	67	56	59	53	58	53	45	52	59	66	67	79	70	65	1.31	1.5	1.69	1.41	1.03	1.13	2.44	1.69	1.5	1.6	1.22	2.44	1.5	1.31	0.94	1.31	1.03	2.63	4.23	1.6	2.35	0.94	1.03	1.31	0.94	1.31	1.69	1.88	1.41	1.41	1.22	1.31	2.16	1.31	1.6	1.69	1.6	1.41	1.97	0.94	0.85	0.94	2.35	2.07	2.25	2.35	3.1	2.16	1.41	1.13	1.31	1.5	1.22	1.97	2.07	1.88	2.35	2.16	1.69	1.6	1.41	1.5	1.97	2.16	1.13	1.13	1.41	1.41	1.69	1.6	1.6	1.5	3.1	3.1	0.94	1.97	2.16	3.29	1.41	1.22	0.66	1.97	1.69	1.22	2.54	2.72	1.88	1.78	5.16	2.63	1.41	1.41	1.5	1.22	1.22	3.66	4.23	1.97	1.22	2.07	1.31	1.6	2.44	1.88	1.13	1.31	1.03	2.07	1.03	1.31	1.69	1.6	1.22	1.13	0.94	1.03	1.41	1.41	2.16	1.03	1.88	1.13	0.66	1.5	1.31	1.13	0.85	1.5	1.69	0.75	1.03	1.41	1.22	1.88	1.03	1.03	0.94	0.75	1.41	1.03	1.88	2.07	1.22	1.22	0.85	1.22	1.03	0.85	0.75	0.66	0.66	1.69	1.41	1.88	1.03	1.03	1.22	0.75	0.94	0.75	0.75	2.35	1.5	0.66	1.78	2.07	2.82	0.75	0.47	1.41	1.6	1.22	1.41	1.5	1.78	1.41	3.19	2.25	1.41	1.5	1.69	2.25	0.94	1.69	3.1	1.69	2.16	2.07	1.03	1.41	2.44	1.22	2.07	1.13	0.94	1.31	1.88	0.94	1.13	1.22	1.97	1.69	1.6	1.5	1.22	1.5	1.5	1.6	1.03	1.5	1.13	1.31	2.07	2.07	2.35	1.22	1.03	0.94	1.03	1.78	1.5	1.03	1.41	2.16	0.94	1.03	0.94	0.94	1.69	1.13	3.1	1.41	1.6	1.13	1.22	1.31	1.13	2.72	1.5	1.03	2.44	1.97	1.69	1.97	1.31	1.41	2.82	3.76	4.69	3.76	1.88	2.82	5.63	4.69	2.82	3.76	3.76	5.63	4.69	2.82	2.82	2.82	2.82	7.51	6.57	5.63	4.69	1.88	2.82	3.76	1.88	3.76	4.69	4.69	3.76	3.76	3.76	2.82	5.63	2.82	4.69	4.69	4.69	3.76	4.69	1.88	1.88	3.76	4.69	4.69	4.69	4.69	5.63	5.63	3.76	2.82	3.76	3.76	5.63	5.63	5.63	4.69	5.63	4.69	4.69	3.76	4.69	3.76	4.69	5.63	3.76	4.69	4.69	4.69	3.76	2.82	3.76	2.82	4.69	5.63	1.88	5.63	6.57	8.45	3.76	2.82	1.88	5.63	2.82	2.82	6.57	5.63	4.69	6.57	10.33	5.63	2.82	3.76	4.69	2.82	3.76	10.33	7.51	5.63	3.76	5.63	2.82	3.76	5.63	5.63	2.82	4.69	3.76	5.63	2.82	3.76	2.82	5.63	4.69	2.82	2.82	2.82	4.69	4.69	4.69	2.82	4.69	2.82	1.88	4.69	3.76	2.82	2.82	3.76	4.69	2.82	2.82	4.69	2.82	4.69	2.82	2.82	2.82	1.88	4.69	3.76	5.63	4.69	4.69	2.82	2.82	2.82	2.82	1.88	1.88	2.82	2.82	4.69	4.69	4.69	3.76	2.82	2.82	2.82	2.82	2.82	1.88	5.63	3.76	1.88	3.76	4.69	5.63	1.88	0.94	3.76	4.69	2.82	3.76	3.76	4.69	6.57	7.51	4.69	3.76	3.76	4.69	5.63	1.88	4.69	8.45	4.69	4.69	5.63	3.76	4.69	4.69	4.69	4.69	2.82	2.82	4.69	3.76	1.88	2.82	2.82	5.63	4.69	3.76	3.76	3.76	4.69	3.76	4.69	4.69	3.76	2.82	3.76	4.69	3.76	4.69	3.76	2.82	2.82	2.82	3.76	4.69	2.82	4.69	3.76	2.82	1.88	1.88	1.88	2.82	4.69	5.63	2.82	3.76	2.82	2.82	3.76	2.82	5.63	2.82	2.82	5.63	5.63	3.76	3.76	3.76	3.76	13.3	11.2	7.8	3.2	0	4	10	3.6	3.9	7.3	13.2	13	13.4	12.8	0.1	1	0	3.6	2.8	5.6	7.2	0	0.2	7.7	1.4	7.7	4	13.6	13.3	7.5	11.6	6.8	10.7	9	7.3	7.9	7.9	0	2.6	0	0.1	0.3	0.2	0	6.5	2.4	0.5	3.7	11.8	13	12.6	7	6.3	9.1	12.2	6.1	10.7	12.9	10.2	11.8	12.3	5.9	9.8	4.4	5.9	7.4	7.6	4	12.3	9.6	12.7	3.1	3.6	10.1	0	0	10.8	1.4	12.2	9.5	0	3.8	12.3	5.5	5.1	2.7	2.4	9.6	2.7	4.7	0	8.4	5.3	0	4.5	5.6	4.4	6	0	7.4	11.1	8.1	6.2	10.4	11.4	6.2	6.2	3.8	5.8	7.3	0.1	0.1	9	0.7	0	0	7.8	0	0.5	10.9	4.1	0	0.1	0	3	8.7	0.3	0	0	2	4.4	1	3.2	4.5	0.1	10.4	7.7	1.2	0	1.2	4.1	3	9.7	5.8	0	0.1	9.8	9.8	2.1	1.9	0	3.4	1.7	2.2	6.3	6.5	3.6	9.2	5.1	6.2	0.7	0	2.6	0	0	2.1	2.3	0	0	2.4	5.8	7.2	8.9	1.2	2.8	7.4	1.9	1	2.6	2.7	1	7.4	8.6	0	1.4	2	4.8	2.7	6.4	8.2	3.3	8.1	6.3	8.5	2	0	3.4	0	5.4	5.7	3.5	0	1.8	2.7	5.7	2.6	0.1	2.6	0	2.3	0	1.1	5.4	7.2	0	0.8	1.1	0	1.5	0	0	0	0	0	0	0	0	1.2	3.9	6	0.9	0	1.5	4	6.9	0.1	3.1	4.4	6.3	8.8	2.3	0.9	0.4	0.4	3.5	1.3	339.5	304.5	247.8	170.9	56.8	184.5	285.1	178	183.1	240.1	338.9	335.6	342.4	332.4	119.8	134.8	57.1	178.4	165	211.8	238.5	57.1	121.3	246.7	141.3	246.5	184.6	344.9	339.7	242.7	311	230.7	295.6	267.1	238.5	248.4	248.1	56.2	159.4	56.1	117.4	120.5	118.6	55.7	222.8	154.5	122.7	175.5	309.4	328.9	321.8	228.8	216.8	262.7	313.4	212.3	287.7	323.4	278.5	304.2	311.9	206.4	269.8	180.9	204.9	228.9	231.6	172.4	306.7	262.2	311.7	155.8	163.3	267.5	50.4	50.2	276.4	125.3	297.1	253.2	49	161.2	295	186.7	179.7	141.2	135.9	247.8	139.3	169.7	46.4	225.4	176.6	45.6	162.7	178.7	159.6	183	44.2	202.3	256.9	210.8	181.4	242.8	256.4	178.4	177.4	141.3	169.6	190.3	85.2	84.6	211.3	91.8	39.3	38.9	189.4	38.3	85.5	228.7	133.7	37	77.2	36.4	115	190.5	77.2	35.1	34.8	97.4	127.9	82.8	110.4	126.2	69.2	198.8	163.4	80.9	31.6	79.5	114.3	99.9	180.1	131.9	29.7	62.1	175.8	174.5	83.5	80.4	28	96.1	76	80.9	126.1	127.3	94.2	154.8	109	120	59.9	25.1	79	24.6	24.4	71.9	73.3	23.7	23.5	72.6	106.4	119.8	136	58.6	74	118.7	64.2	55	70.1	70.7	53.9	114.8	125.7	21	56.5	61.9	87.9	67.9	102.1	118.5	72.7	116.9	100	120.1	60	20.1	72.6	20	90.8	93.5	73.3	20	57.8	66.1	93.6	65.3	42.4	65.5	20.1	63	20.3	52.1	92.1	109.1	20.5	50	53.1	20.8	57.3	21	21.1	21.2	21.4	21.5	21.7	21.8	22	57.6	84.7	106.2	55.9	22.9	62.9	88.8	119.2	50	81.5	95.8	116.5	143.8	75.8	61.5	56.6	57.2	91.6	68.2	7.071	6.583	5.871	3.525	0.956	3.5	7.022	3.82	3.678	4.884	6.489	8.028	6.636	6.743	2.82	3.245	1.423	5.165	6.684	5.386	6.716	1.327	2.299	5.025	2.722	5.3	4.534	7.614	6.845	5.564	6.705	5.33	7.539	6.237	5.73	6.106	5.436	1.561	4.005	1.077	1.908	2.225	3.005	1.615	5.606	4.072	4.694	4.572	6.567	6.956	7.369	5.553	4.754	6.164	7.536	5.433	8.06	8.694	7.159	7.403	7.448	5.431	7.238	5.54	4.977	5.27	5.324	3.811	6.854	5.819	7.252	4.03	4.828	7.939	1.376	1.106	6.074	4.811	5.841	4.928	1.032	3.38	5.884	3.5	4.566	3.84	3.054	5.52	6.985	6.267	1.416	4.623	3.746	1.656	3.364	5.858	6.8	4.107	1.77	4.117	4.547	4.741	4.61	4.717	4.404	3.355	3.39	3.432	3.023	4.138	2.109	1.964	3.561	1.567	1.002	1.073	3.233	0.944	1.705	3.399	2.451	0.497	0.968	0.541	1.575	2.548	1.159	0.469	1.156	1.395	2.177	1.381	1.615	2.065	0.943	2.287	1.821	1.016	0.335	0.781	1.796	2.557	2.189	1.771	0.416	0.819	1.569	1.412	0.775	0.707	0.344	1.521	0.758	1.513	1.471	1.374	1.274	1.18	0.688	0.92	0.677	1.038	1.283	0.511	0.645	1.099	1.627	0.42	0.118	0.821	1.174	1.166	1.318	0.705	1.483	1.082	2.067	1.707	0.889	0.58	0.554	1.573	0.719	1.152	1.072	0.519	0.98	0.87	0.741	0.924	1.232	0.853	1.042	0.894	0.383	0.221	0.921	0.207	0.575	0.479	0.611	0.442	0.35	0.302	0.392	0.413	0.467	0.577	0.184	0.198	0.104	0.133	0.583	1.227	0.728	0.262	0.279	0.132	0.187	0.192	0.206	0.139	0.13	0.352	0.199	0.131	0.048	0.26	0.46	0.48	0.525	0.166	0.384	0.412	0.52	0.565	0.462	1.125	0.903	0.752	0.73	0.537	0.41	0.384	0.484	0.484	14.49309291	14.50780449	14.52168888	14.53473569	14.54693507	14.55827772	14.56875494	14.57835866	14.58708143	14.59491645	14.60185762	14.60789951	14.61303743	14.61726739	14.62058615	14.62299122	14.62448086	14.62505408	14.62471067	14.62345117	14.62127689	14.61818989	14.614193	14.60928977	14.60348451	14.59678223	14.58918865	14.58071019	14.57135394	14.56112763	14.55003963	14.53809891	14.52531504	14.51169812	14.4972588	14.48200821	14.46595798	14.44912015	14.43150721	14.41313198	14.39400769	14.37414785	14.35356626	14.332277	14.31029435	14.28763281	14.26430702	14.24033179	14.21572201	14.19049266	14.16465877	14.1382354	14.11123761	14.08368043	14.05557885	14.02694779	13.99780207	13.96815642	13.93802542	13.9074235	13.87636495	13.84486385	13.81293413	13.78058946	13.74784333	13.71470899	13.68119946	13.64732749	13.61310561	13.57854606	13.54366084	13.50846166	13.47295997	13.43716695	13.40109349	13.36475022	13.32814747	13.29129532	13.25420357	13.21688173	13.17933909	13.14158462	13.10362706	13.06547491	13.02713639	12.9886195	12.949932	12.91108141	12.87207505	12.83292001	12.79362318	12.75419125	12.71463073	12.67494795	12.63514906	12.59524007	12.55522682	12.51511503	12.47491027	12.434618	12.39424359	12.35379228	12.31326926	12.27267961	12.23202837	12.19132052	12.150561	12.10975471	12.06890656	12.02802142	11.9871042	11.94615979	11.90519313	11.86420921	11.82321307	11.78220979	11.74120455	11.70020263	11.65920937	11.61823027	11.57727092	11.53633707	11.49543461	11.45456957	11.41374819	11.37297687	11.3322622	11.291611	11.25103028	11.21052729	11.17010953	11.12978473	11.08956089	11.04944627	11.00944944	10.96957922	10.92984474	10.89025544	10.85082108	10.81155173	10.77245779	10.73355	10.69483944	10.65633752	10.61805602	10.58000706	10.54220312	10.50465704	10.46738201	10.43039159	10.39369968	10.35732055	10.3212688	10.28555941	10.25020765	10.21522916	10.1806399	10.14645612	10.11269438	10.07937153	10.0465047	10.01411126	9.982208819	9.950815207	9.919948449	9.889626738	9.859868418	9.830691951	9.80211589	9.774158853	9.746839486	9.720176435	9.694188308	9.668893642	9.644310865	9.620458257	9.597353912	9.575015699	9.553461218	9.532707763	9.512772276	9.493671306	9.475420969	9.458036904	9.44153423	9.425927508	9.411230697	9.397457115	9.384619404	9.372729487	9.361798536	9.351836939	9.342854264	9.334859235	9.327859697	9.321862599	9.316873966	9.312898884	9.30994148	9.308004908	9.307091345	9.307201976	9.308336994	9.3104956	9.313676005	9.317875435	9.323090141	9.329315411	9.336545587	9.344774081	9.353993397	9.364195156	9.375370121	9.387508227	9.400598614	9.414629654	9.429588993	9.445463585	9.462239727	9.479903105	9.498438826	9.517831468	9.538065112	9.559123395	9.58098954	9.603646409	9.627076537	9.651262178	9.676185346	9.70182785	9.728171341	9.755197344	9.782887298	9.811222592	9.840184601	9.869754713	9.89991437	9.93064509	9.961928503	9.993746369	10.02608061	10.05891334	10.09222687	10.12600374	10.16022673	10.19487889
29351	F39	F39	2004	V269	21.1001	52.625	14	NA	55	110	65_25_2	2.5_NA_10	21	21.5	21.8	21	17.2	19.8	21.9	18.4	19.7	18.3	19.2	20.1	18.4	20.5	20.7	23	22.3	25.6	25.1	24.9	25.9	21.5	21.4	23.2	22	25	24.6	22.3	22.1	22.8	24.6	25.4	27.1	27.2	27.6	27.8	25.5	21.6	22.7	19.4	20.2	22.2	23.5	22.9	25.2	25.2	27	25.8	24	25	27.4	27.3	26	26.3	27.1	27.3	29.3	29.3	28.3	27.7	27.8	28	28.8	28.5	27.9	27.9	26.9	24.9	24.4	23.9	25.4	24	21.4	23.8	19.2	21.8	25.4	23.1	21.5	21.4	18.4	22.3	21.6	20.9	21.3	19.6	20.2	25.4	27	25.6	20.2	22.5	23	22.7	23.8	25.9	25.5	21.8	21	20	21.1	24.7	22.6	19	19.2	21.5	23.3	23.3	22.6	24.8	21.6	19.8	20.4	20.1	18.7	17.6	19.9	18.5	18	18.1	17.7	13.5	15.1	14.6	14.3	14.7	15.7	14.5	16.7	17.9	20.3	15.6	13.3	12.9	11.1	11.2	11.6	13.4	13.6	13.1	14.1	12.4	11	13.5	8.8	6.8	7	7.9	10.3	14.5	15	15.6	13	13.2	13.1	12.4	11.4	9.3	9.5	11.5	13.3	15	8.1	7.9	9.6	7.5	10.4	10.3	9.6	10.1	10.1	10.4	9.7	9.5	8.5	7.7	10.5	7.7	5.1	3.6	5.7	5.3	3.8	10.5	11	5.1	6.8	7.4	4.8	7	6.4	4	5.2	3.8	5.7	3.7	2.6	1.5	3.9	6.3	2.4	0.2	-0.1	0.8	2.3	2.4	1	-0.3	-1.6	-1.7	-2.1	-1.3	0.3	3.7	3.6	-1.8	-1.2	-0.1	-1.6	-2.6	-2.1	-1.6	-3.2	-0.1	0.6	0.2	0.2	0.7	1.9	1.1	1.6	0.2	-2.1	-2.1	-1.9	0.8	-0.7	1.2	0.4	-0.4	-1.5	-2.3	-2.6	-2.2	-1.7	-0.6	29.3	29.9	28.4	27.4	19.4	24.7	28.3	24.6	26.1	23.7	26.9	28.2	25.4	28.8	24.9	28	25.3	33.2	28.3	31.4	31	24	26.7	28.6	24.9	31.3	31.9	27.6	29.3	29.2	32.2	32.6	32.9	34.3	34.1	33.2	33.6	23	25.6	21.1	23.7	26	26.9	24.6	30.3	29.5	30.7	30.6	29	33.1	35.2	34	35.1	32	33.3	31.9	35.6	35.8	34	34.8	34.8	34.3	35.1	33.9	33.4	33.8	34.8	31.7	30.4	30.2	33.7	28.8	26.2	28.1	21.5	27.4	32.5	27.6	28.5	27.8	20.9	29.2	27.8	27.2	26.8	23.5	23.9	32.3	30.3	30.8	21.8	29.9	28.8	26	29.7	32.6	30.2	28.3	23.2	26	28.4	32.6	27	25.3	27.3	29.4	31.7	28.1	28.7	33	23.5	23.2	26.5	23.2	20.4	19.5	26.5	21.8	23.4	25.9	27.1	14.2	17.9	15.4	20	21.6	19.7	16.2	19.8	22	26.5	18.6	18.2	17.9	16.8	17.9	19.3	17.3	14.7	17.6	21.9	16.5	16.5	21.6	10.6	8.2	13.8	15.6	15.8	19.1	17.8	21.2	16.4	17.9	19	19.4	16.3	17	15.9	19	18.6	18.6	11.1	10.7	14.4	12.1	14.1	12.2	10.3	13.9	15.6	16.1	17.6	15.4	12.4	14.1	13.5	9.7	9	7.2	8.6	10	11	17.7	17.6	8.1	13.9	12	9.2	14	11.1	9	9.6	9.2	11.6	7.5	6.2	3.4	7.1	12.2	5.3	1.8	2.4	5.1	7.8	6.7	2.8	3.2	-1.1	0.2	-0.9	0.7	4.3	10.4	7.8	0.2	2.2	1.1	1.1	-0.7	0.1	-0.4	-1.5	2.2	2.5	1.2	0.7	3.3	5.3	5.3	3.5	1.1	-0.2	2.3	3.8	2.7	2.3	4.5	4.4	6.1	2.8	0	-1.4	-0.6	1.2	1.8	11.8	14.6	15.8	17.8	15.8	15.4	16.8	13.4	14.6	14	10.6	12.6	12.7	11.5	16	19	20.3	20.8	22.5	18.9	20.5	19	19	19.3	19.9	20.1	20.7	17.1	15.3	16.9	17.1	20.3	22.5	21.1	22.9	23.4	21	20.5	19.1	18	18.5	19.3	21	21.3	21.4	20.9	23.9	21.3	19.3	17.7	20.1	22.5	22.2	21.3	21.9	22.8	23.7	23.2	22.8	21.8	21.8	23.7	22.7	24.9	23.6	23.7	22	21.1	18.8	17.9	18.3	20.6	17.2	19.2	18.1	18.5	20.8	16.7	15.4	15	17.4	17.8	16.6	15.9	17.8	15.4	16.1	18.6	23	21.2	18.3	17.1	18.1	20.7	19.8	20	19.1	17.3	18.8	16.6	15.9	17.7	17.7	14.6	11.1	17.3	16.9	19.1	18.3	19.1	19.8	17.2	15.4	18.5	17.5	15.8	14.4	16.5	14.6	11.9	13.4	12.9	12.6	12.8	10.6	7.8	12.9	13.6	14.5	14.1	16.6	11.4	10.8	8.4	6.3	6.5	4.7	8.9	12.9	10	8.2	7.2	5.4	7.8	6.7	3.9	1.5	1.4	4.3	11.6	13.4	11.4	10.8	10.8	7.6	6.6	5.4	3	5.5	5.9	9	9.8	5.2	4.8	5.8	5.1	5.1	8.1	8.7	7.6	4.2	6.1	3.6	4	3.2	0.8	8.3	5.6	0.3	-1	2.6	1	-2.4	2.4	6	2.4	0	4.5	1.5	-0.6	1.4	-1.3	1.6	-0.9	2.7	1	-1.3	-1.5	1.4	1.8	0.2	-1	-2.5	-2.8	-1.7	0.5	-1.7	-3.5	-2.4	-4.3	-4	-4.5	-4.9	-1	-1.8	-4.3	-4.8	-1.6	-5.2	-5.4	-5.7	-3.6	-5	-4.4	-1.3	-0.7	-0.1	-0.8	-0.4	-2.5	0.4	-1	-3.2	-5.6	-8.9	-1	-2.2	-1.6	-3.3	-6.1	-3.8	-4.1	-3.3	-4.6	-4.8	-2.4	0	0	0	11	31	1	0	3	26	1	0	0	0	0	0	0	1	3	0	0	0	24	3	0	3	2	0	0	0	0	0	0	1	29	0	18	37	8	9	30	17	6	7	37	1	4	0	3	0	0	0	0	20	0	0	0	0	0	0	0	0	0	0	0	0	0	35	0	0	0	0	0	2	0	6	66	0	0	0	0	7	3	0	0	0	0	0	0	8	0	3	0	0	0	0	0	1	0	0	0	0	0	8	0	0	11	0	1	0	0	2	5	7	24	0	0	0	8	15	0	0	14	6	28	10	0	2	71	0	0	0	2	1	0	0	0	0	1	65	19	0	0	0	0	7	0	0	0	4	7	5	0	17	1	0	0	0	0	0	0	0	9	0	0	0	0	0	3	20	0	0	0	0	0	0	0	2	0	0	0	0	0	0	3	28	7	0	2	0	0	0	0	0	0	0	1	0	3	1	5	0	1	1	0	0	0	1	0	6	4	9	2	0	0	2	2	0	13	2	5	5	11	11	1	0	3	55	3	0	0	13	16	4	0	1	0	0	0	0	0	0	2	5	9	1	2	11.4	13.8	14.6	19.3	18.5	17.6	15.3	14.8	17.5	13.3	11.6	11.1	11.4	12.3	16.8	21	23.4	23.6	20	19.9	20.5	22.5	22.2	21.4	22.1	23.6	22.4	15.5	17.1	16.4	18.9	22	23.5	24.4	27.4	26.9	25.4	22	20.3	20.7	21.9	23.8	24.3	24.7	23.1	25.3	25.4	25.3	19.5	19.1	23.1	25.7	25.5	25.4	24.9	26.3	25.6	24.6	23.6	22.9	22.2	25.1	25.1	26.1	25.7	26.9	25.9	24.9	19	19.4	18.2	20	17.2	15.2	17.9	24.6	25.4	18.3	16.3	16.7	18.2	22.3	17.4	19	17.4	16	18.1	23.6	22.6	16.8	19.6	18.6	21.1	21.6	22.8	22.8	19.2	18.6	18.2	17	18.6	21.3	18.6	14.3	14.2	19.5	21.5	21.6	22	21.6	20.7	18.4	18.2	20.6	18.2	16.5	17.9	18.8	17.7	15.3	15.9	14.7	15.2	15.8	13.7	12.5	14.9	15.9	15.6	17.1	18.3	14.6	11.6	10.9	10.9	9.1	10.1	12.6	15.2	13.9	12.5	8	8.5	11.2	10.1	7.8	7.2	8.3	10.5	15	16	13.9	13.5	11.2	10.9	10.7	9.6	9.1	10.7	11.3	12.7	14.1	7	8.4	10.1	7.7	9	10.7	11.6	9.8	9.1	9	8.4	9.6	6.6	7.4	8.1	6	5.9	6.2	7.5	5.2	5.7	8.8	10.6	7.2	7.3	7.8	5.8	7.1	6.5	5.3	6.1	4.9	7.4	7.2	4.8	6	5.9	7.8	5.6	5	5	5.5	5.9	5.9	5.1	4.3	4.8	4.8	4.9	5.1	4.9	4.9	6.2	4.5	4.6	5.6	4.8	4.6	4.7	5	4.5	5.3	5.7	5.8	6.1	5.6	6	5.5	6	5.8	4.4	4.3	4.4	4.9	4.7	4.8	4.4	4.6	4.3	4.2	4.3	4.6	4.6	4.9	13.47	11.84	11.52	5.57	1.12	5.49	10.98	6.36	5.45	7.73	10.65	12.43	9.76	11.82	7.61	7.09	3.53	9.23	11.87	11.59	12.91	3.14	3.29	7.03	4.34	8.08	8.53	11.43	9.5	11.35	12.03	10.44	12.36	11.67	9.53	10.46	7.23	3.8	7.29	1.83	1.77	2.96	4.65	3.22	8.96	6.76	10.25	7.92	10.34	12.58	13.4	10.58	8.11	8.81	10.96	9.98	15.15	16.15	14.86	14.24	15.16	12.7	14.49	12.81	11.88	10.68	9.54	6.59	11.56	10.26	14.24	9.84	8.29	14.28	4.35	1.52	7.04	9.96	9.34	8.79	2.96	4.63	8.4	5.72	7.93	6.81	5.57	8.84	13.05	16.03	4.07	8.65	6.99	5.99	6.68	10.61	13.43	7.52	6.67	6.38	6.42	9.81	8.82	7.67	8.05	6.14	7.11	7.01	5.42	9.7	5.1	4.69	5.77	2.93	3.37	3.63	5.34	2.5	2.94	5.47	4.35	0.77	1.96	0.82	2.6	4.23	2.94	0.61	3.41	3.41	5.52	3.12	3.67	3.98	2.31	4.2	3.56	2.77	0.38	1.18	3.59	6.4	4.63	4.27	1.23	2.08	2.82	2.35	2.03	1.51	1.05	3.82	1.48	3.97	4.18	3.7	3.88	2.62	1.17	2.27	2.57	2.95	3.8	2.25	1.85	2.67	3.61	1.83	0.35	2.56	3.26	3.61	3.63	2.27	4.5	3.11	4.6	4.51	2.88	1.71	1.66	3.71	2.32	3.9	2.53	1.58	2.58	2.5	2.8	2.92	3.11	2.83	2.75	3.12	1.76	0.76	2.57	0.81	2.18	1.75	1.66	1.2	1.06	0.97	1.31	1.36	1.47	1.68	0.63	0.59	0.34	0.45	1.34	3.06	1.71	0.85	0.99	0.46	0.63	0.44	0.54	0.43	0.32	0.76	0.68	0.4	0.1	0.83	1.01	1.11	0.86	0.4	0.84	0.94	0.91	1.57	1.1	1.86	1.89	1.33	1.17	0.96	0.74	0.6	0.79	0.95	45.8	53.8	55.9	77.6	94.3	76.2	58.2	69.9	76.2	63.2	52.1	47.2	53.9	51	68.8	74.8	86.9	71.9	62.8	63.2	61.4	87.7	87.1	75.3	83.6	74.5	72.4	57.6	64.3	59.1	61.1	67.8	65.5	67.6	74.2	72	77.8	85.3	73.6	91.9	92.5	88.9	83.9	88.5	72.1	78.9	71.2	76.2	65.4	60.3	63.3	70.8	75.9	74.2	69.4	72.5	62.8	60.4	61.4	61.7	59.4	66.4	63.4	67.1	68.4	71.6	73.1	79.1	62.2	65.4	56.1	67	67.5	51.6	80.5	94.2	78.3	64.7	63.6	65.5	86	82.8	67.4	76.9	68.7	70.1	76.5	72.8	63.4	51.2	82.8	68.2	75.1	78.3	77.3	68.2	58.8	71.2	73.2	72.7	74.3	68.5	67.8	65.1	63.8	76	75.2	75.5	80.2	69	80.2	79.7	75.9	87.6	84.4	82	77	88.3	85.8	73.7	78.5	95	88.6	95.1	84.1	74.7	83.5	96.3	82.1	83.4	76.8	82.4	75.9	73.3	82.5	68.4	73.9	82	97.6	92.2	77.7	55.6	64.8	72.4	89.2	78.9	71.9	77.9	83.8	90.8	93.8	78.4	90.1	73.8	72.3	74.3	71.2	77.7	90.1	83.3	83.1	82.7	64.8	78.8	84.5	74.3	71.4	85.4	97	79.3	73.6	71.4	69.8	80.8	59.5	70.4	63.8	57.1	67.2	78.4	81.9	58.4	71.1	69.3	80.8	82	73.9	75.8	67.4	70.9	67.6	65.2	69	61.1	80.8	90.4	65.2	88.1	73.1	81.7	77.1	80.7	82.5	85	81.8	81.3	77.7	72	88.4	89	93.6	91.8	78.5	61.5	78.4	84.1	82.2	92.4	88.4	91.2	89.8	92	93.3	87.4	89.3	93.6	98.4	87.1	85.6	83.1	87.5	93.6	84	82.1	82.8	75.7	81	72	70	77.5	78.6	81.4	85.2	88.5	85.3	83.8	21	33	36	56	83	55	34	47	55	32	30	23	22	22	54	56	74	42	49	33	39	75	67	57	68	42	43	30	42	33	41	44	41	40	52	51	47	73	59	82	82	75	69	75	46	60	56	54	43	27	38	43	39	55	51	55	41	39	40	33	32	41	43	43	45	47	43	54	38	40	22	55	45	32	63	75	58	50	35	36	62	57	42	55	39	59	60	54	47	32	58	32	53	58	56	47	46	50	57	52	53	45	41	39	38	46	44	51	53	37	62	59	55	72	74	70	53	70	63	45	49	89	74	85	52	42	62	85	66	61	48	54	52	53	59	40	41	62	94	72	46	33	37	38	80	62	43	47	53	69	81	49	71	45	45	48	45	51	68	54	62	64	42	58	67	50	58	74	95	56	45	43	35	61	36	47	48	45	51	59	67	36	45	43	56	65	28	49	45	41	45	41	40	38	58	58	47	71	47	60	52	68	68	64	47	38	52	48	74	68	83	80	65	30	52	69	64	83	71	81	74	84	77	74	77	86	94	65	63	62	76	87	67	56	59	53	58	53	45	52	59	66	67	79	70	65	1.31	1.5	1.69	1.41	1.03	1.13	2.44	1.69	1.5	1.6	1.22	2.44	1.5	1.31	0.94	1.31	1.03	2.63	4.23	1.6	2.35	0.94	1.03	1.31	0.94	1.31	1.69	1.88	1.41	1.41	1.22	1.31	2.16	1.31	1.6	1.69	1.6	1.41	1.97	0.94	0.85	0.94	2.35	2.07	2.25	2.35	3.1	2.16	1.41	1.13	1.31	1.5	1.22	1.97	2.07	1.88	2.35	2.16	1.69	1.6	1.41	1.5	1.97	2.16	1.13	1.13	1.41	1.41	1.69	1.6	1.6	1.5	3.1	3.1	0.94	1.97	2.16	3.29	1.41	1.22	0.66	1.97	1.69	1.22	2.54	2.72	1.88	1.78	5.16	2.63	1.41	1.41	1.5	1.22	1.22	3.66	4.23	1.97	1.22	2.07	1.31	1.6	2.44	1.88	1.13	1.31	1.03	2.07	1.03	1.31	1.69	1.6	1.22	1.13	0.94	1.03	1.41	1.41	2.16	1.03	1.88	1.13	0.66	1.5	1.31	1.13	0.85	1.5	1.69	0.75	1.03	1.41	1.22	1.88	1.03	1.03	0.94	0.75	1.41	1.03	1.88	2.07	1.22	1.22	0.85	1.22	1.03	0.85	0.75	0.66	0.66	1.69	1.41	1.88	1.03	1.03	1.22	0.75	0.94	0.75	0.75	2.35	1.5	0.66	1.78	2.07	2.82	0.75	0.47	1.41	1.6	1.22	1.41	1.5	1.78	1.41	3.19	2.25	1.41	1.5	1.69	2.25	0.94	1.69	3.1	1.69	2.16	2.07	1.03	1.41	2.44	1.22	2.07	1.13	0.94	1.31	1.88	0.94	1.13	1.22	1.97	1.69	1.6	1.5	1.22	1.5	1.5	1.6	1.03	1.5	1.13	1.31	2.07	2.07	2.35	1.22	1.03	0.94	1.03	1.78	1.5	1.03	1.41	2.16	0.94	1.03	0.94	0.94	1.69	1.13	3.1	1.41	1.6	1.13	1.22	1.31	1.13	2.72	1.5	1.03	2.44	1.97	1.69	1.97	1.31	1.41	2.82	3.76	4.69	3.76	1.88	2.82	5.63	4.69	2.82	3.76	3.76	5.63	4.69	2.82	2.82	2.82	2.82	7.51	6.57	5.63	4.69	1.88	2.82	3.76	1.88	3.76	4.69	4.69	3.76	3.76	3.76	2.82	5.63	2.82	4.69	4.69	4.69	3.76	4.69	1.88	1.88	3.76	4.69	4.69	4.69	4.69	5.63	5.63	3.76	2.82	3.76	3.76	5.63	5.63	5.63	4.69	5.63	4.69	4.69	3.76	4.69	3.76	4.69	5.63	3.76	4.69	4.69	4.69	3.76	2.82	3.76	2.82	4.69	5.63	1.88	5.63	6.57	8.45	3.76	2.82	1.88	5.63	2.82	2.82	6.57	5.63	4.69	6.57	10.33	5.63	2.82	3.76	4.69	2.82	3.76	10.33	7.51	5.63	3.76	5.63	2.82	3.76	5.63	5.63	2.82	4.69	3.76	5.63	2.82	3.76	2.82	5.63	4.69	2.82	2.82	2.82	4.69	4.69	4.69	2.82	4.69	2.82	1.88	4.69	3.76	2.82	2.82	3.76	4.69	2.82	2.82	4.69	2.82	4.69	2.82	2.82	2.82	1.88	4.69	3.76	5.63	4.69	4.69	2.82	2.82	2.82	2.82	1.88	1.88	2.82	2.82	4.69	4.69	4.69	3.76	2.82	2.82	2.82	2.82	2.82	1.88	5.63	3.76	1.88	3.76	4.69	5.63	1.88	0.94	3.76	4.69	2.82	3.76	3.76	4.69	6.57	7.51	4.69	3.76	3.76	4.69	5.63	1.88	4.69	8.45	4.69	4.69	5.63	3.76	4.69	4.69	4.69	4.69	2.82	2.82	4.69	3.76	1.88	2.82	2.82	5.63	4.69	3.76	3.76	3.76	4.69	3.76	4.69	4.69	3.76	2.82	3.76	4.69	3.76	4.69	3.76	2.82	2.82	2.82	3.76	4.69	2.82	4.69	3.76	2.82	1.88	1.88	1.88	2.82	4.69	5.63	2.82	3.76	2.82	2.82	3.76	2.82	5.63	2.82	2.82	5.63	5.63	3.76	3.76	3.76	3.76	13.3	11.2	7.8	3.2	0	4	10	3.6	3.9	7.3	13.2	13	13.4	12.8	0.1	1	0	3.6	2.8	5.6	7.2	0	0.2	7.7	1.4	7.7	4	13.6	13.3	7.5	11.6	6.8	10.7	9	7.3	7.9	7.9	0	2.6	0	0.1	0.3	0.2	0	6.5	2.4	0.5	3.7	11.8	13	12.6	7	6.3	9.1	12.2	6.1	10.7	12.9	10.2	11.8	12.3	5.9	9.8	4.4	5.9	7.4	7.6	4	12.3	9.6	12.7	3.1	3.6	10.1	0	0	10.8	1.4	12.2	9.5	0	3.8	12.3	5.5	5.1	2.7	2.4	9.6	2.7	4.7	0	8.4	5.3	0	4.5	5.6	4.4	6	0	7.4	11.1	8.1	6.2	10.4	11.4	6.2	6.2	3.8	5.8	7.3	0.1	0.1	9	0.7	0	0	7.8	0	0.5	10.9	4.1	0	0.1	0	3	8.7	0.3	0	0	2	4.4	1	3.2	4.5	0.1	10.4	7.7	1.2	0	1.2	4.1	3	9.7	5.8	0	0.1	9.8	9.8	2.1	1.9	0	3.4	1.7	2.2	6.3	6.5	3.6	9.2	5.1	6.2	0.7	0	2.6	0	0	2.1	2.3	0	0	2.4	5.8	7.2	8.9	1.2	2.8	7.4	1.9	1	2.6	2.7	1	7.4	8.6	0	1.4	2	4.8	2.7	6.4	8.2	3.3	8.1	6.3	8.5	2	0	3.4	0	5.4	5.7	3.5	0	1.8	2.7	5.7	2.6	0.1	2.6	0	2.3	0	1.1	5.4	7.2	0	0.8	1.1	0	1.5	0	0	0	0	0	0	0	0	1.2	3.9	6	0.9	0	1.5	4	6.9	0.1	3.1	4.4	6.3	8.8	2.3	0.9	0.4	0.4	3.5	1.3	339.5	304.5	247.8	170.9	56.8	184.5	285.1	178	183.1	240.1	338.9	335.6	342.4	332.4	119.8	134.8	57.1	178.4	165	211.8	238.5	57.1	121.3	246.7	141.3	246.5	184.6	344.9	339.7	242.7	311	230.7	295.6	267.1	238.5	248.4	248.1	56.2	159.4	56.1	117.4	120.5	118.6	55.7	222.8	154.5	122.7	175.5	309.4	328.9	321.8	228.8	216.8	262.7	313.4	212.3	287.7	323.4	278.5	304.2	311.9	206.4	269.8	180.9	204.9	228.9	231.6	172.4	306.7	262.2	311.7	155.8	163.3	267.5	50.4	50.2	276.4	125.3	297.1	253.2	49	161.2	295	186.7	179.7	141.2	135.9	247.8	139.3	169.7	46.4	225.4	176.6	45.6	162.7	178.7	159.6	183	44.2	202.3	256.9	210.8	181.4	242.8	256.4	178.4	177.4	141.3	169.6	190.3	85.2	84.6	211.3	91.8	39.3	38.9	189.4	38.3	85.5	228.7	133.7	37	77.2	36.4	115	190.5	77.2	35.1	34.8	97.4	127.9	82.8	110.4	126.2	69.2	198.8	163.4	80.9	31.6	79.5	114.3	99.9	180.1	131.9	29.7	62.1	175.8	174.5	83.5	80.4	28	96.1	76	80.9	126.1	127.3	94.2	154.8	109	120	59.9	25.1	79	24.6	24.4	71.9	73.3	23.7	23.5	72.6	106.4	119.8	136	58.6	74	118.7	64.2	55	70.1	70.7	53.9	114.8	125.7	21	56.5	61.9	87.9	67.9	102.1	118.5	72.7	116.9	100	120.1	60	20.1	72.6	20	90.8	93.5	73.3	20	57.8	66.1	93.6	65.3	42.4	65.5	20.1	63	20.3	52.1	92.1	109.1	20.5	50	53.1	20.8	57.3	21	21.1	21.2	21.4	21.5	21.7	21.8	22	57.6	84.7	106.2	55.9	22.9	62.9	88.8	119.2	50	81.5	95.8	116.5	143.8	75.8	61.5	56.6	57.2	91.6	68.2	7.071	6.583	5.871	3.525	0.956	3.5	7.022	3.82	3.678	4.884	6.489	8.028	6.636	6.743	2.82	3.245	1.423	5.165	6.684	5.386	6.716	1.327	2.299	5.025	2.722	5.3	4.534	7.614	6.845	5.564	6.705	5.33	7.539	6.237	5.73	6.106	5.436	1.561	4.005	1.077	1.908	2.225	3.005	1.615	5.606	4.072	4.694	4.572	6.567	6.956	7.369	5.553	4.754	6.164	7.536	5.433	8.06	8.694	7.159	7.403	7.448	5.431	7.238	5.54	4.977	5.27	5.324	3.811	6.854	5.819	7.252	4.03	4.828	7.939	1.376	1.106	6.074	4.811	5.841	4.928	1.032	3.38	5.884	3.5	4.566	3.84	3.054	5.52	6.985	6.267	1.416	4.623	3.746	1.656	3.364	5.858	6.8	4.107	1.77	4.117	4.547	4.741	4.61	4.717	4.404	3.355	3.39	3.432	3.023	4.138	2.109	1.964	3.561	1.567	1.002	1.073	3.233	0.944	1.705	3.399	2.451	0.497	0.968	0.541	1.575	2.548	1.159	0.469	1.156	1.395	2.177	1.381	1.615	2.065	0.943	2.287	1.821	1.016	0.335	0.781	1.796	2.557	2.189	1.771	0.416	0.819	1.569	1.412	0.775	0.707	0.344	1.521	0.758	1.513	1.471	1.374	1.274	1.18	0.688	0.92	0.677	1.038	1.283	0.511	0.645	1.099	1.627	0.42	0.118	0.821	1.174	1.166	1.318	0.705	1.483	1.082	2.067	1.707	0.889	0.58	0.554	1.573	0.719	1.152	1.072	0.519	0.98	0.87	0.741	0.924	1.232	0.853	1.042	0.894	0.383	0.221	0.921	0.207	0.575	0.479	0.611	0.442	0.35	0.302	0.392	0.413	0.467	0.577	0.184	0.198	0.104	0.133	0.583	1.227	0.728	0.262	0.279	0.132	0.187	0.192	0.206	0.139	0.13	0.352	0.199	0.131	0.048	0.26	0.46	0.48	0.525	0.166	0.384	0.412	0.52	0.565	0.462	1.125	0.903	0.752	0.73	0.537	0.41	0.384	0.484	0.484	14.49309291	14.50780449	14.52168888	14.53473569	14.54693507	14.55827772	14.56875494	14.57835866	14.58708143	14.59491645	14.60185762	14.60789951	14.61303743	14.61726739	14.62058615	14.62299122	14.62448086	14.62505408	14.62471067	14.62345117	14.62127689	14.61818989	14.614193	14.60928977	14.60348451	14.59678223	14.58918865	14.58071019	14.57135394	14.56112763	14.55003963	14.53809891	14.52531504	14.51169812	14.4972588	14.48200821	14.46595798	14.44912015	14.43150721	14.41313198	14.39400769	14.37414785	14.35356626	14.332277	14.31029435	14.28763281	14.26430702	14.24033179	14.21572201	14.19049266	14.16465877	14.1382354	14.11123761	14.08368043	14.05557885	14.02694779	13.99780207	13.96815642	13.93802542	13.9074235	13.87636495	13.84486385	13.81293413	13.78058946	13.74784333	13.71470899	13.68119946	13.64732749	13.61310561	13.57854606	13.54366084	13.50846166	13.47295997	13.43716695	13.40109349	13.36475022	13.32814747	13.29129532	13.25420357	13.21688173	13.17933909	13.14158462	13.10362706	13.06547491	13.02713639	12.9886195	12.949932	12.91108141	12.87207505	12.83292001	12.79362318	12.75419125	12.71463073	12.67494795	12.63514906	12.59524007	12.55522682	12.51511503	12.47491027	12.434618	12.39424359	12.35379228	12.31326926	12.27267961	12.23202837	12.19132052	12.150561	12.10975471	12.06890656	12.02802142	11.9871042	11.94615979	11.90519313	11.86420921	11.82321307	11.78220979	11.74120455	11.70020263	11.65920937	11.61823027	11.57727092	11.53633707	11.49543461	11.45456957	11.41374819	11.37297687	11.3322622	11.291611	11.25103028	11.21052729	11.17010953	11.12978473	11.08956089	11.04944627	11.00944944	10.96957922	10.92984474	10.89025544	10.85082108	10.81155173	10.77245779	10.73355	10.69483944	10.65633752	10.61805602	10.58000706	10.54220312	10.50465704	10.46738201	10.43039159	10.39369968	10.35732055	10.3212688	10.28555941	10.25020765	10.21522916	10.1806399	10.14645612	10.11269438	10.07937153	10.0465047	10.01411126	9.982208819	9.950815207	9.919948449	9.889626738	9.859868418	9.830691951	9.80211589	9.774158853	9.746839486	9.720176435	9.694188308	9.668893642	9.644310865	9.620458257	9.597353912	9.575015699	9.553461218	9.532707763	9.512772276	9.493671306	9.475420969	9.458036904	9.44153423	9.425927508	9.411230697	9.397457115	9.384619404	9.372729487	9.361798536	9.351836939	9.342854264	9.334859235	9.327859697	9.321862599	9.316873966	9.312898884	9.30994148	9.308004908	9.307091345	9.307201976	9.308336994	9.3104956	9.313676005	9.317875435	9.323090141	9.329315411	9.336545587	9.344774081	9.353993397	9.364195156	9.375370121	9.387508227	9.400598614	9.414629654	9.429588993	9.445463585	9.462239727	9.479903105	9.498438826	9.517831468	9.538065112	9.559123395	9.58098954	9.603646409	9.627076537	9.651262178	9.676185346	9.70182785	9.728171341	9.755197344	9.782887298	9.811222592	9.840184601	9.869754713	9.89991437	9.93064509	9.961928503	9.993746369	10.02608061	10.05891334	10.09222687	10.12600374	10.16022673	10.19487889
29353	F39	F39	2004	V267	21.916	50.35	16.8	NA	56	118	65_25_2	2.5_NA_10	21	21.5	21.8	21	17.2	19.8	21.9	18.4	19.7	18.3	19.2	20.1	18.4	20.5	20.7	23	22.3	25.6	25.1	24.9	25.9	21.5	21.4	23.2	22	25	24.6	22.3	22.1	22.8	24.6	25.4	27.1	27.2	27.6	27.8	25.5	21.6	22.7	19.4	20.2	22.2	23.5	22.9	25.2	25.2	27	25.8	24	25	27.4	27.3	26	26.3	27.1	27.3	29.3	29.3	28.3	27.7	27.8	28	28.8	28.5	27.9	27.9	26.9	24.9	24.4	23.9	25.4	24	21.4	23.8	19.2	21.8	25.4	23.1	21.5	21.4	18.4	22.3	21.6	20.9	21.3	19.6	20.2	25.4	27	25.6	20.2	22.5	23	22.7	23.8	25.9	25.5	21.8	21	20	21.1	24.7	22.6	19	19.2	21.5	23.3	23.3	22.6	24.8	21.6	19.8	20.4	20.1	18.7	17.6	19.9	18.5	18	18.1	17.7	13.5	15.1	14.6	14.3	14.7	15.7	14.5	16.7	17.9	20.3	15.6	13.3	12.9	11.1	11.2	11.6	13.4	13.6	13.1	14.1	12.4	11	13.5	8.8	6.8	7	7.9	10.3	14.5	15	15.6	13	13.2	13.1	12.4	11.4	9.3	9.5	11.5	13.3	15	8.1	7.9	9.6	7.5	10.4	10.3	9.6	10.1	10.1	10.4	9.7	9.5	8.5	7.7	10.5	7.7	5.1	3.6	5.7	5.3	3.8	10.5	11	5.1	6.8	7.4	4.8	7	6.4	4	5.2	3.8	5.7	3.7	2.6	1.5	3.9	6.3	2.4	0.2	-0.1	0.8	2.3	2.4	1	-0.3	-1.6	-1.7	-2.1	-1.3	0.3	3.7	3.6	-1.8	-1.2	-0.1	-1.6	-2.6	-2.1	-1.6	-3.2	-0.1	0.6	0.2	0.2	0.7	1.9	1.1	1.6	0.2	-2.1	-2.1	-1.9	0.8	-0.7	1.2	0.4	-0.4	-1.5	-2.3	-2.6	-2.2	-1.7	-0.6	29.3	29.9	28.4	27.4	19.4	24.7	28.3	24.6	26.1	23.7	26.9	28.2	25.4	28.8	24.9	28	25.3	33.2	28.3	31.4	31	24	26.7	28.6	24.9	31.3	31.9	27.6	29.3	29.2	32.2	32.6	32.9	34.3	34.1	33.2	33.6	23	25.6	21.1	23.7	26	26.9	24.6	30.3	29.5	30.7	30.6	29	33.1	35.2	34	35.1	32	33.3	31.9	35.6	35.8	34	34.8	34.8	34.3	35.1	33.9	33.4	33.8	34.8	31.7	30.4	30.2	33.7	28.8	26.2	28.1	21.5	27.4	32.5	27.6	28.5	27.8	20.9	29.2	27.8	27.2	26.8	23.5	23.9	32.3	30.3	30.8	21.8	29.9	28.8	26	29.7	32.6	30.2	28.3	23.2	26	28.4	32.6	27	25.3	27.3	29.4	31.7	28.1	28.7	33	23.5	23.2	26.5	23.2	20.4	19.5	26.5	21.8	23.4	25.9	27.1	14.2	17.9	15.4	20	21.6	19.7	16.2	19.8	22	26.5	18.6	18.2	17.9	16.8	17.9	19.3	17.3	14.7	17.6	21.9	16.5	16.5	21.6	10.6	8.2	13.8	15.6	15.8	19.1	17.8	21.2	16.4	17.9	19	19.4	16.3	17	15.9	19	18.6	18.6	11.1	10.7	14.4	12.1	14.1	12.2	10.3	13.9	15.6	16.1	17.6	15.4	12.4	14.1	13.5	9.7	9	7.2	8.6	10	11	17.7	17.6	8.1	13.9	12	9.2	14	11.1	9	9.6	9.2	11.6	7.5	6.2	3.4	7.1	12.2	5.3	1.8	2.4	5.1	7.8	6.7	2.8	3.2	-1.1	0.2	-0.9	0.7	4.3	10.4	7.8	0.2	2.2	1.1	1.1	-0.7	0.1	-0.4	-1.5	2.2	2.5	1.2	0.7	3.3	5.3	5.3	3.5	1.1	-0.2	2.3	3.8	2.7	2.3	4.5	4.4	6.1	2.8	0	-1.4	-0.6	1.2	1.8	11.8	14.6	15.8	17.8	15.8	15.4	16.8	13.4	14.6	14	10.6	12.6	12.7	11.5	16	19	20.3	20.8	22.5	18.9	20.5	19	19	19.3	19.9	20.1	20.7	17.1	15.3	16.9	17.1	20.3	22.5	21.1	22.9	23.4	21	20.5	19.1	18	18.5	19.3	21	21.3	21.4	20.9	23.9	21.3	19.3	17.7	20.1	22.5	22.2	21.3	21.9	22.8	23.7	23.2	22.8	21.8	21.8	23.7	22.7	24.9	23.6	23.7	22	21.1	18.8	17.9	18.3	20.6	17.2	19.2	18.1	18.5	20.8	16.7	15.4	15	17.4	17.8	16.6	15.9	17.8	15.4	16.1	18.6	23	21.2	18.3	17.1	18.1	20.7	19.8	20	19.1	17.3	18.8	16.6	15.9	17.7	17.7	14.6	11.1	17.3	16.9	19.1	18.3	19.1	19.8	17.2	15.4	18.5	17.5	15.8	14.4	16.5	14.6	11.9	13.4	12.9	12.6	12.8	10.6	7.8	12.9	13.6	14.5	14.1	16.6	11.4	10.8	8.4	6.3	6.5	4.7	8.9	12.9	10	8.2	7.2	5.4	7.8	6.7	3.9	1.5	1.4	4.3	11.6	13.4	11.4	10.8	10.8	7.6	6.6	5.4	3	5.5	5.9	9	9.8	5.2	4.8	5.8	5.1	5.1	8.1	8.7	7.6	4.2	6.1	3.6	4	3.2	0.8	8.3	5.6	0.3	-1	2.6	1	-2.4	2.4	6	2.4	0	4.5	1.5	-0.6	1.4	-1.3	1.6	-0.9	2.7	1	-1.3	-1.5	1.4	1.8	0.2	-1	-2.5	-2.8	-1.7	0.5	-1.7	-3.5	-2.4	-4.3	-4	-4.5	-4.9	-1	-1.8	-4.3	-4.8	-1.6	-5.2	-5.4	-5.7	-3.6	-5	-4.4	-1.3	-0.7	-0.1	-0.8	-0.4	-2.5	0.4	-1	-3.2	-5.6	-8.9	-1	-2.2	-1.6	-3.3	-6.1	-3.8	-4.1	-3.3	-4.6	-4.8	-2.4	0	0	0	11	31	1	0	3	26	1	0	0	0	0	0	0	1	3	0	0	0	24	3	0	3	2	0	0	0	0	0	0	1	29	0	18	37	8	9	30	17	6	7	37	1	4	0	3	0	0	0	0	20	0	0	0	0	0	0	0	0	0	0	0	0	0	35	0	0	0	0	0	2	0	6	66	0	0	0	0	7	3	0	0	0	0	0	0	8	0	3	0	0	0	0	0	1	0	0	0	0	0	8	0	0	11	0	1	0	0	2	5	7	24	0	0	0	8	15	0	0	14	6	28	10	0	2	71	0	0	0	2	1	0	0	0	0	1	65	19	0	0	0	0	7	0	0	0	4	7	5	0	17	1	0	0	0	0	0	0	0	9	0	0	0	0	0	3	20	0	0	0	0	0	0	0	2	0	0	0	0	0	0	3	28	7	0	2	0	0	0	0	0	0	0	1	0	3	1	5	0	1	1	0	0	0	1	0	6	4	9	2	0	0	2	2	0	13	2	5	5	11	11	1	0	3	55	3	0	0	13	16	4	0	1	0	0	0	0	0	0	2	5	9	1	2	11.4	13.8	14.6	19.3	18.5	17.6	15.3	14.8	17.5	13.3	11.6	11.1	11.4	12.3	16.8	21	23.4	23.6	20	19.9	20.5	22.5	22.2	21.4	22.1	23.6	22.4	15.5	17.1	16.4	18.9	22	23.5	24.4	27.4	26.9	25.4	22	20.3	20.7	21.9	23.8	24.3	24.7	23.1	25.3	25.4	25.3	19.5	19.1	23.1	25.7	25.5	25.4	24.9	26.3	25.6	24.6	23.6	22.9	22.2	25.1	25.1	26.1	25.7	26.9	25.9	24.9	19	19.4	18.2	20	17.2	15.2	17.9	24.6	25.4	18.3	16.3	16.7	18.2	22.3	17.4	19	17.4	16	18.1	23.6	22.6	16.8	19.6	18.6	21.1	21.6	22.8	22.8	19.2	18.6	18.2	17	18.6	21.3	18.6	14.3	14.2	19.5	21.5	21.6	22	21.6	20.7	18.4	18.2	20.6	18.2	16.5	17.9	18.8	17.7	15.3	15.9	14.7	15.2	15.8	13.7	12.5	14.9	15.9	15.6	17.1	18.3	14.6	11.6	10.9	10.9	9.1	10.1	12.6	15.2	13.9	12.5	8	8.5	11.2	10.1	7.8	7.2	8.3	10.5	15	16	13.9	13.5	11.2	10.9	10.7	9.6	9.1	10.7	11.3	12.7	14.1	7	8.4	10.1	7.7	9	10.7	11.6	9.8	9.1	9	8.4	9.6	6.6	7.4	8.1	6	5.9	6.2	7.5	5.2	5.7	8.8	10.6	7.2	7.3	7.8	5.8	7.1	6.5	5.3	6.1	4.9	7.4	7.2	4.8	6	5.9	7.8	5.6	5	5	5.5	5.9	5.9	5.1	4.3	4.8	4.8	4.9	5.1	4.9	4.9	6.2	4.5	4.6	5.6	4.8	4.6	4.7	5	4.5	5.3	5.7	5.8	6.1	5.6	6	5.5	6	5.8	4.4	4.3	4.4	4.9	4.7	4.8	4.4	4.6	4.3	4.2	4.3	4.6	4.6	4.9	13.47	11.84	11.52	5.57	1.12	5.49	10.98	6.36	5.45	7.73	10.65	12.43	9.76	11.82	7.61	7.09	3.53	9.23	11.87	11.59	12.91	3.14	3.29	7.03	4.34	8.08	8.53	11.43	9.5	11.35	12.03	10.44	12.36	11.67	9.53	10.46	7.23	3.8	7.29	1.83	1.77	2.96	4.65	3.22	8.96	6.76	10.25	7.92	10.34	12.58	13.4	10.58	8.11	8.81	10.96	9.98	15.15	16.15	14.86	14.24	15.16	12.7	14.49	12.81	11.88	10.68	9.54	6.59	11.56	10.26	14.24	9.84	8.29	14.28	4.35	1.52	7.04	9.96	9.34	8.79	2.96	4.63	8.4	5.72	7.93	6.81	5.57	8.84	13.05	16.03	4.07	8.65	6.99	5.99	6.68	10.61	13.43	7.52	6.67	6.38	6.42	9.81	8.82	7.67	8.05	6.14	7.11	7.01	5.42	9.7	5.1	4.69	5.77	2.93	3.37	3.63	5.34	2.5	2.94	5.47	4.35	0.77	1.96	0.82	2.6	4.23	2.94	0.61	3.41	3.41	5.52	3.12	3.67	3.98	2.31	4.2	3.56	2.77	0.38	1.18	3.59	6.4	4.63	4.27	1.23	2.08	2.82	2.35	2.03	1.51	1.05	3.82	1.48	3.97	4.18	3.7	3.88	2.62	1.17	2.27	2.57	2.95	3.8	2.25	1.85	2.67	3.61	1.83	0.35	2.56	3.26	3.61	3.63	2.27	4.5	3.11	4.6	4.51	2.88	1.71	1.66	3.71	2.32	3.9	2.53	1.58	2.58	2.5	2.8	2.92	3.11	2.83	2.75	3.12	1.76	0.76	2.57	0.81	2.18	1.75	1.66	1.2	1.06	0.97	1.31	1.36	1.47	1.68	0.63	0.59	0.34	0.45	1.34	3.06	1.71	0.85	0.99	0.46	0.63	0.44	0.54	0.43	0.32	0.76	0.68	0.4	0.1	0.83	1.01	1.11	0.86	0.4	0.84	0.94	0.91	1.57	1.1	1.86	1.89	1.33	1.17	0.96	0.74	0.6	0.79	0.95	45.8	53.8	55.9	77.6	94.3	76.2	58.2	69.9	76.2	63.2	52.1	47.2	53.9	51	68.8	74.8	86.9	71.9	62.8	63.2	61.4	87.7	87.1	75.3	83.6	74.5	72.4	57.6	64.3	59.1	61.1	67.8	65.5	67.6	74.2	72	77.8	85.3	73.6	91.9	92.5	88.9	83.9	88.5	72.1	78.9	71.2	76.2	65.4	60.3	63.3	70.8	75.9	74.2	69.4	72.5	62.8	60.4	61.4	61.7	59.4	66.4	63.4	67.1	68.4	71.6	73.1	79.1	62.2	65.4	56.1	67	67.5	51.6	80.5	94.2	78.3	64.7	63.6	65.5	86	82.8	67.4	76.9	68.7	70.1	76.5	72.8	63.4	51.2	82.8	68.2	75.1	78.3	77.3	68.2	58.8	71.2	73.2	72.7	74.3	68.5	67.8	65.1	63.8	76	75.2	75.5	80.2	69	80.2	79.7	75.9	87.6	84.4	82	77	88.3	85.8	73.7	78.5	95	88.6	95.1	84.1	74.7	83.5	96.3	82.1	83.4	76.8	82.4	75.9	73.3	82.5	68.4	73.9	82	97.6	92.2	77.7	55.6	64.8	72.4	89.2	78.9	71.9	77.9	83.8	90.8	93.8	78.4	90.1	73.8	72.3	74.3	71.2	77.7	90.1	83.3	83.1	82.7	64.8	78.8	84.5	74.3	71.4	85.4	97	79.3	73.6	71.4	69.8	80.8	59.5	70.4	63.8	57.1	67.2	78.4	81.9	58.4	71.1	69.3	80.8	82	73.9	75.8	67.4	70.9	67.6	65.2	69	61.1	80.8	90.4	65.2	88.1	73.1	81.7	77.1	80.7	82.5	85	81.8	81.3	77.7	72	88.4	89	93.6	91.8	78.5	61.5	78.4	84.1	82.2	92.4	88.4	91.2	89.8	92	93.3	87.4	89.3	93.6	98.4	87.1	85.6	83.1	87.5	93.6	84	82.1	82.8	75.7	81	72	70	77.5	78.6	81.4	85.2	88.5	85.3	83.8	21	33	36	56	83	55	34	47	55	32	30	23	22	22	54	56	74	42	49	33	39	75	67	57	68	42	43	30	42	33	41	44	41	40	52	51	47	73	59	82	82	75	69	75	46	60	56	54	43	27	38	43	39	55	51	55	41	39	40	33	32	41	43	43	45	47	43	54	38	40	22	55	45	32	63	75	58	50	35	36	62	57	42	55	39	59	60	54	47	32	58	32	53	58	56	47	46	50	57	52	53	45	41	39	38	46	44	51	53	37	62	59	55	72	74	70	53	70	63	45	49	89	74	85	52	42	62	85	66	61	48	54	52	53	59	40	41	62	94	72	46	33	37	38	80	62	43	47	53	69	81	49	71	45	45	48	45	51	68	54	62	64	42	58	67	50	58	74	95	56	45	43	35	61	36	47	48	45	51	59	67	36	45	43	56	65	28	49	45	41	45	41	40	38	58	58	47	71	47	60	52	68	68	64	47	38	52	48	74	68	83	80	65	30	52	69	64	83	71	81	74	84	77	74	77	86	94	65	63	62	76	87	67	56	59	53	58	53	45	52	59	66	67	79	70	65	1.31	1.5	1.69	1.41	1.03	1.13	2.44	1.69	1.5	1.6	1.22	2.44	1.5	1.31	0.94	1.31	1.03	2.63	4.23	1.6	2.35	0.94	1.03	1.31	0.94	1.31	1.69	1.88	1.41	1.41	1.22	1.31	2.16	1.31	1.6	1.69	1.6	1.41	1.97	0.94	0.85	0.94	2.35	2.07	2.25	2.35	3.1	2.16	1.41	1.13	1.31	1.5	1.22	1.97	2.07	1.88	2.35	2.16	1.69	1.6	1.41	1.5	1.97	2.16	1.13	1.13	1.41	1.41	1.69	1.6	1.6	1.5	3.1	3.1	0.94	1.97	2.16	3.29	1.41	1.22	0.66	1.97	1.69	1.22	2.54	2.72	1.88	1.78	5.16	2.63	1.41	1.41	1.5	1.22	1.22	3.66	4.23	1.97	1.22	2.07	1.31	1.6	2.44	1.88	1.13	1.31	1.03	2.07	1.03	1.31	1.69	1.6	1.22	1.13	0.94	1.03	1.41	1.41	2.16	1.03	1.88	1.13	0.66	1.5	1.31	1.13	0.85	1.5	1.69	0.75	1.03	1.41	1.22	1.88	1.03	1.03	0.94	0.75	1.41	1.03	1.88	2.07	1.22	1.22	0.85	1.22	1.03	0.85	0.75	0.66	0.66	1.69	1.41	1.88	1.03	1.03	1.22	0.75	0.94	0.75	0.75	2.35	1.5	0.66	1.78	2.07	2.82	0.75	0.47	1.41	1.6	1.22	1.41	1.5	1.78	1.41	3.19	2.25	1.41	1.5	1.69	2.25	0.94	1.69	3.1	1.69	2.16	2.07	1.03	1.41	2.44	1.22	2.07	1.13	0.94	1.31	1.88	0.94	1.13	1.22	1.97	1.69	1.6	1.5	1.22	1.5	1.5	1.6	1.03	1.5	1.13	1.31	2.07	2.07	2.35	1.22	1.03	0.94	1.03	1.78	1.5	1.03	1.41	2.16	0.94	1.03	0.94	0.94	1.69	1.13	3.1	1.41	1.6	1.13	1.22	1.31	1.13	2.72	1.5	1.03	2.44	1.97	1.69	1.97	1.31	1.41	2.82	3.76	4.69	3.76	1.88	2.82	5.63	4.69	2.82	3.76	3.76	5.63	4.69	2.82	2.82	2.82	2.82	7.51	6.57	5.63	4.69	1.88	2.82	3.76	1.88	3.76	4.69	4.69	3.76	3.76	3.76	2.82	5.63	2.82	4.69	4.69	4.69	3.76	4.69	1.88	1.88	3.76	4.69	4.69	4.69	4.69	5.63	5.63	3.76	2.82	3.76	3.76	5.63	5.63	5.63	4.69	5.63	4.69	4.69	3.76	4.69	3.76	4.69	5.63	3.76	4.69	4.69	4.69	3.76	2.82	3.76	2.82	4.69	5.63	1.88	5.63	6.57	8.45	3.76	2.82	1.88	5.63	2.82	2.82	6.57	5.63	4.69	6.57	10.33	5.63	2.82	3.76	4.69	2.82	3.76	10.33	7.51	5.63	3.76	5.63	2.82	3.76	5.63	5.63	2.82	4.69	3.76	5.63	2.82	3.76	2.82	5.63	4.69	2.82	2.82	2.82	4.69	4.69	4.69	2.82	4.69	2.82	1.88	4.69	3.76	2.82	2.82	3.76	4.69	2.82	2.82	4.69	2.82	4.69	2.82	2.82	2.82	1.88	4.69	3.76	5.63	4.69	4.69	2.82	2.82	2.82	2.82	1.88	1.88	2.82	2.82	4.69	4.69	4.69	3.76	2.82	2.82	2.82	2.82	2.82	1.88	5.63	3.76	1.88	3.76	4.69	5.63	1.88	0.94	3.76	4.69	2.82	3.76	3.76	4.69	6.57	7.51	4.69	3.76	3.76	4.69	5.63	1.88	4.69	8.45	4.69	4.69	5.63	3.76	4.69	4.69	4.69	4.69	2.82	2.82	4.69	3.76	1.88	2.82	2.82	5.63	4.69	3.76	3.76	3.76	4.69	3.76	4.69	4.69	3.76	2.82	3.76	4.69	3.76	4.69	3.76	2.82	2.82	2.82	3.76	4.69	2.82	4.69	3.76	2.82	1.88	1.88	1.88	2.82	4.69	5.63	2.82	3.76	2.82	2.82	3.76	2.82	5.63	2.82	2.82	5.63	5.63	3.76	3.76	3.76	3.76	13.3	11.2	7.8	3.2	0	4	10	3.6	3.9	7.3	13.2	13	13.4	12.8	0.1	1	0	3.6	2.8	5.6	7.2	0	0.2	7.7	1.4	7.7	4	13.6	13.3	7.5	11.6	6.8	10.7	9	7.3	7.9	7.9	0	2.6	0	0.1	0.3	0.2	0	6.5	2.4	0.5	3.7	11.8	13	12.6	7	6.3	9.1	12.2	6.1	10.7	12.9	10.2	11.8	12.3	5.9	9.8	4.4	5.9	7.4	7.6	4	12.3	9.6	12.7	3.1	3.6	10.1	0	0	10.8	1.4	12.2	9.5	0	3.8	12.3	5.5	5.1	2.7	2.4	9.6	2.7	4.7	0	8.4	5.3	0	4.5	5.6	4.4	6	0	7.4	11.1	8.1	6.2	10.4	11.4	6.2	6.2	3.8	5.8	7.3	0.1	0.1	9	0.7	0	0	7.8	0	0.5	10.9	4.1	0	0.1	0	3	8.7	0.3	0	0	2	4.4	1	3.2	4.5	0.1	10.4	7.7	1.2	0	1.2	4.1	3	9.7	5.8	0	0.1	9.8	9.8	2.1	1.9	0	3.4	1.7	2.2	6.3	6.5	3.6	9.2	5.1	6.2	0.7	0	2.6	0	0	2.1	2.3	0	0	2.4	5.8	7.2	8.9	1.2	2.8	7.4	1.9	1	2.6	2.7	1	7.4	8.6	0	1.4	2	4.8	2.7	6.4	8.2	3.3	8.1	6.3	8.5	2	0	3.4	0	5.4	5.7	3.5	0	1.8	2.7	5.7	2.6	0.1	2.6	0	2.3	0	1.1	5.4	7.2	0	0.8	1.1	0	1.5	0	0	0	0	0	0	0	0	1.2	3.9	6	0.9	0	1.5	4	6.9	0.1	3.1	4.4	6.3	8.8	2.3	0.9	0.4	0.4	3.5	1.3	339.5	304.5	247.8	170.9	56.8	184.5	285.1	178	183.1	240.1	338.9	335.6	342.4	332.4	119.8	134.8	57.1	178.4	165	211.8	238.5	57.1	121.3	246.7	141.3	246.5	184.6	344.9	339.7	242.7	311	230.7	295.6	267.1	238.5	248.4	248.1	56.2	159.4	56.1	117.4	120.5	118.6	55.7	222.8	154.5	122.7	175.5	309.4	328.9	321.8	228.8	216.8	262.7	313.4	212.3	287.7	323.4	278.5	304.2	311.9	206.4	269.8	180.9	204.9	228.9	231.6	172.4	306.7	262.2	311.7	155.8	163.3	267.5	50.4	50.2	276.4	125.3	297.1	253.2	49	161.2	295	186.7	179.7	141.2	135.9	247.8	139.3	169.7	46.4	225.4	176.6	45.6	162.7	178.7	159.6	183	44.2	202.3	256.9	210.8	181.4	242.8	256.4	178.4	177.4	141.3	169.6	190.3	85.2	84.6	211.3	91.8	39.3	38.9	189.4	38.3	85.5	228.7	133.7	37	77.2	36.4	115	190.5	77.2	35.1	34.8	97.4	127.9	82.8	110.4	126.2	69.2	198.8	163.4	80.9	31.6	79.5	114.3	99.9	180.1	131.9	29.7	62.1	175.8	174.5	83.5	80.4	28	96.1	76	80.9	126.1	127.3	94.2	154.8	109	120	59.9	25.1	79	24.6	24.4	71.9	73.3	23.7	23.5	72.6	106.4	119.8	136	58.6	74	118.7	64.2	55	70.1	70.7	53.9	114.8	125.7	21	56.5	61.9	87.9	67.9	102.1	118.5	72.7	116.9	100	120.1	60	20.1	72.6	20	90.8	93.5	73.3	20	57.8	66.1	93.6	65.3	42.4	65.5	20.1	63	20.3	52.1	92.1	109.1	20.5	50	53.1	20.8	57.3	21	21.1	21.2	21.4	21.5	21.7	21.8	22	57.6	84.7	106.2	55.9	22.9	62.9	88.8	119.2	50	81.5	95.8	116.5	143.8	75.8	61.5	56.6	57.2	91.6	68.2	7.071	6.583	5.871	3.525	0.956	3.5	7.022	3.82	3.678	4.884	6.489	8.028	6.636	6.743	2.82	3.245	1.423	5.165	6.684	5.386	6.716	1.327	2.299	5.025	2.722	5.3	4.534	7.614	6.845	5.564	6.705	5.33	7.539	6.237	5.73	6.106	5.436	1.561	4.005	1.077	1.908	2.225	3.005	1.615	5.606	4.072	4.694	4.572	6.567	6.956	7.369	5.553	4.754	6.164	7.536	5.433	8.06	8.694	7.159	7.403	7.448	5.431	7.238	5.54	4.977	5.27	5.324	3.811	6.854	5.819	7.252	4.03	4.828	7.939	1.376	1.106	6.074	4.811	5.841	4.928	1.032	3.38	5.884	3.5	4.566	3.84	3.054	5.52	6.985	6.267	1.416	4.623	3.746	1.656	3.364	5.858	6.8	4.107	1.77	4.117	4.547	4.741	4.61	4.717	4.404	3.355	3.39	3.432	3.023	4.138	2.109	1.964	3.561	1.567	1.002	1.073	3.233	0.944	1.705	3.399	2.451	0.497	0.968	0.541	1.575	2.548	1.159	0.469	1.156	1.395	2.177	1.381	1.615	2.065	0.943	2.287	1.821	1.016	0.335	0.781	1.796	2.557	2.189	1.771	0.416	0.819	1.569	1.412	0.775	0.707	0.344	1.521	0.758	1.513	1.471	1.374	1.274	1.18	0.688	0.92	0.677	1.038	1.283	0.511	0.645	1.099	1.627	0.42	0.118	0.821	1.174	1.166	1.318	0.705	1.483	1.082	2.067	1.707	0.889	0.58	0.554	1.573	0.719	1.152	1.072	0.519	0.98	0.87	0.741	0.924	1.232	0.853	1.042	0.894	0.383	0.221	0.921	0.207	0.575	0.479	0.611	0.442	0.35	0.302	0.392	0.413	0.467	0.577	0.184	0.198	0.104	0.133	0.583	1.227	0.728	0.262	0.279	0.132	0.187	0.192	0.206	0.139	0.13	0.352	0.199	0.131	0.048	0.26	0.46	0.48	0.525	0.166	0.384	0.412	0.52	0.565	0.462	1.125	0.903	0.752	0.73	0.537	0.41	0.384	0.484	0.484	14.49309291	14.50780449	14.52168888	14.53473569	14.54693507	14.55827772	14.56875494	14.57835866	14.58708143	14.59491645	14.60185762	14.60789951	14.61303743	14.61726739	14.62058615	14.62299122	14.62448086	14.62505408	14.62471067	14.62345117	14.62127689	14.61818989	14.614193	14.60928977	14.60348451	14.59678223	14.58918865	14.58071019	14.57135394	14.56112763	14.55003963	14.53809891	14.52531504	14.51169812	14.4972588	14.48200821	14.46595798	14.44912015	14.43150721	14.41313198	14.39400769	14.37414785	14.35356626	14.332277	14.31029435	14.28763281	14.26430702	14.24033179	14.21572201	14.19049266	14.16465877	14.1382354	14.11123761	14.08368043	14.05557885	14.02694779	13.99780207	13.96815642	13.93802542	13.9074235	13.87636495	13.84486385	13.81293413	13.78058946	13.74784333	13.71470899	13.68119946	13.64732749	13.61310561	13.57854606	13.54366084	13.50846166	13.47295997	13.43716695	13.40109349	13.36475022	13.32814747	13.29129532	13.25420357	13.21688173	13.17933909	13.14158462	13.10362706	13.06547491	13.02713639	12.9886195	12.949932	12.91108141	12.87207505	12.83292001	12.79362318	12.75419125	12.71463073	12.67494795	12.63514906	12.59524007	12.55522682	12.51511503	12.47491027	12.434618	12.39424359	12.35379228	12.31326926	12.27267961	12.23202837	12.19132052	12.150561	12.10975471	12.06890656	12.02802142	11.9871042	11.94615979	11.90519313	11.86420921	11.82321307	11.78220979	11.74120455	11.70020263	11.65920937	11.61823027	11.57727092	11.53633707	11.49543461	11.45456957	11.41374819	11.37297687	11.3322622	11.291611	11.25103028	11.21052729	11.17010953	11.12978473	11.08956089	11.04944627	11.00944944	10.96957922	10.92984474	10.89025544	10.85082108	10.81155173	10.77245779	10.73355	10.69483944	10.65633752	10.61805602	10.58000706	10.54220312	10.50465704	10.46738201	10.43039159	10.39369968	10.35732055	10.3212688	10.28555941	10.25020765	10.21522916	10.1806399	10.14645612	10.11269438	10.07937153	10.0465047	10.01411126	9.982208819	9.950815207	9.919948449	9.889626738	9.859868418	9.830691951	9.80211589	9.774158853	9.746839486	9.720176435	9.694188308	9.668893642	9.644310865	9.620458257	9.597353912	9.575015699	9.553461218	9.532707763	9.512772276	9.493671306	9.475420969	9.458036904	9.44153423	9.425927508	9.411230697	9.397457115	9.384619404	9.372729487	9.361798536	9.351836939	9.342854264	9.334859235	9.327859697	9.321862599	9.316873966	9.312898884	9.30994148	9.308004908	9.307091345	9.307201976	9.308336994	9.3104956	9.313676005	9.317875435	9.323090141	9.329315411	9.336545587	9.344774081	9.353993397	9.364195156	9.375370121	9.387508227	9.400598614	9.414629654	9.429588993	9.445463585	9.462239727	9.479903105	9.498438826	9.517831468	9.538065112	9.559123395	9.58098954	9.603646409	9.627076537	9.651262178	9.676185346	9.70182785	9.728171341	9.755197344	9.782887298	9.811222592	9.840184601	9.869754713	9.89991437	9.93064509	9.961928503	9.993746369	10.02608061	10.05891334	10.09222687	10.12600374	10.16022673	10.19487889
29354	F39	F39	2004	V278	22.074198	64.3	24.1	NA	58	133	65_25_2	2.5_NA_10	21	21.5	21.8	21	17.2	19.8	21.9	18.4	19.7	18.3	19.2	20.1	18.4	20.5	20.7	23	22.3	25.6	25.1	24.9	25.9	21.5	21.4	23.2	22	25	24.6	22.3	22.1	22.8	24.6	25.4	27.1	27.2	27.6	27.8	25.5	21.6	22.7	19.4	20.2	22.2	23.5	22.9	25.2	25.2	27	25.8	24	25	27.4	27.3	26	26.3	27.1	27.3	29.3	29.3	28.3	27.7	27.8	28	28.8	28.5	27.9	27.9	26.9	24.9	24.4	23.9	25.4	24	21.4	23.8	19.2	21.8	25.4	23.1	21.5	21.4	18.4	22.3	21.6	20.9	21.3	19.6	20.2	25.4	27	25.6	20.2	22.5	23	22.7	23.8	25.9	25.5	21.8	21	20	21.1	24.7	22.6	19	19.2	21.5	23.3	23.3	22.6	24.8	21.6	19.8	20.4	20.1	18.7	17.6	19.9	18.5	18	18.1	17.7	13.5	15.1	14.6	14.3	14.7	15.7	14.5	16.7	17.9	20.3	15.6	13.3	12.9	11.1	11.2	11.6	13.4	13.6	13.1	14.1	12.4	11	13.5	8.8	6.8	7	7.9	10.3	14.5	15	15.6	13	13.2	13.1	12.4	11.4	9.3	9.5	11.5	13.3	15	8.1	7.9	9.6	7.5	10.4	10.3	9.6	10.1	10.1	10.4	9.7	9.5	8.5	7.7	10.5	7.7	5.1	3.6	5.7	5.3	3.8	10.5	11	5.1	6.8	7.4	4.8	7	6.4	4	5.2	3.8	5.7	3.7	2.6	1.5	3.9	6.3	2.4	0.2	-0.1	0.8	2.3	2.4	1	-0.3	-1.6	-1.7	-2.1	-1.3	0.3	3.7	3.6	-1.8	-1.2	-0.1	-1.6	-2.6	-2.1	-1.6	-3.2	-0.1	0.6	0.2	0.2	0.7	1.9	1.1	1.6	0.2	-2.1	-2.1	-1.9	0.8	-0.7	1.2	0.4	-0.4	-1.5	-2.3	-2.6	-2.2	-1.7	-0.6	29.3	29.9	28.4	27.4	19.4	24.7	28.3	24.6	26.1	23.7	26.9	28.2	25.4	28.8	24.9	28	25.3	33.2	28.3	31.4	31	24	26.7	28.6	24.9	31.3	31.9	27.6	29.3	29.2	32.2	32.6	32.9	34.3	34.1	33.2	33.6	23	25.6	21.1	23.7	26	26.9	24.6	30.3	29.5	30.7	30.6	29	33.1	35.2	34	35.1	32	33.3	31.9	35.6	35.8	34	34.8	34.8	34.3	35.1	33.9	33.4	33.8	34.8	31.7	30.4	30.2	33.7	28.8	26.2	28.1	21.5	27.4	32.5	27.6	28.5	27.8	20.9	29.2	27.8	27.2	26.8	23.5	23.9	32.3	30.3	30.8	21.8	29.9	28.8	26	29.7	32.6	30.2	28.3	23.2	26	28.4	32.6	27	25.3	27.3	29.4	31.7	28.1	28.7	33	23.5	23.2	26.5	23.2	20.4	19.5	26.5	21.8	23.4	25.9	27.1	14.2	17.9	15.4	20	21.6	19.7	16.2	19.8	22	26.5	18.6	18.2	17.9	16.8	17.9	19.3	17.3	14.7	17.6	21.9	16.5	16.5	21.6	10.6	8.2	13.8	15.6	15.8	19.1	17.8	21.2	16.4	17.9	19	19.4	16.3	17	15.9	19	18.6	18.6	11.1	10.7	14.4	12.1	14.1	12.2	10.3	13.9	15.6	16.1	17.6	15.4	12.4	14.1	13.5	9.7	9	7.2	8.6	10	11	17.7	17.6	8.1	13.9	12	9.2	14	11.1	9	9.6	9.2	11.6	7.5	6.2	3.4	7.1	12.2	5.3	1.8	2.4	5.1	7.8	6.7	2.8	3.2	-1.1	0.2	-0.9	0.7	4.3	10.4	7.8	0.2	2.2	1.1	1.1	-0.7	0.1	-0.4	-1.5	2.2	2.5	1.2	0.7	3.3	5.3	5.3	3.5	1.1	-0.2	2.3	3.8	2.7	2.3	4.5	4.4	6.1	2.8	0	-1.4	-0.6	1.2	1.8	11.8	14.6	15.8	17.8	15.8	15.4	16.8	13.4	14.6	14	10.6	12.6	12.7	11.5	16	19	20.3	20.8	22.5	18.9	20.5	19	19	19.3	19.9	20.1	20.7	17.1	15.3	16.9	17.1	20.3	22.5	21.1	22.9	23.4	21	20.5	19.1	18	18.5	19.3	21	21.3	21.4	20.9	23.9	21.3	19.3	17.7	20.1	22.5	22.2	21.3	21.9	22.8	23.7	23.2	22.8	21.8	21.8	23.7	22.7	24.9	23.6	23.7	22	21.1	18.8	17.9	18.3	20.6	17.2	19.2	18.1	18.5	20.8	16.7	15.4	15	17.4	17.8	16.6	15.9	17.8	15.4	16.1	18.6	23	21.2	18.3	17.1	18.1	20.7	19.8	20	19.1	17.3	18.8	16.6	15.9	17.7	17.7	14.6	11.1	17.3	16.9	19.1	18.3	19.1	19.8	17.2	15.4	18.5	17.5	15.8	14.4	16.5	14.6	11.9	13.4	12.9	12.6	12.8	10.6	7.8	12.9	13.6	14.5	14.1	16.6	11.4	10.8	8.4	6.3	6.5	4.7	8.9	12.9	10	8.2	7.2	5.4	7.8	6.7	3.9	1.5	1.4	4.3	11.6	13.4	11.4	10.8	10.8	7.6	6.6	5.4	3	5.5	5.9	9	9.8	5.2	4.8	5.8	5.1	5.1	8.1	8.7	7.6	4.2	6.1	3.6	4	3.2	0.8	8.3	5.6	0.3	-1	2.6	1	-2.4	2.4	6	2.4	0	4.5	1.5	-0.6	1.4	-1.3	1.6	-0.9	2.7	1	-1.3	-1.5	1.4	1.8	0.2	-1	-2.5	-2.8	-1.7	0.5	-1.7	-3.5	-2.4	-4.3	-4	-4.5	-4.9	-1	-1.8	-4.3	-4.8	-1.6	-5.2	-5.4	-5.7	-3.6	-5	-4.4	-1.3	-0.7	-0.1	-0.8	-0.4	-2.5	0.4	-1	-3.2	-5.6	-8.9	-1	-2.2	-1.6	-3.3	-6.1	-3.8	-4.1	-3.3	-4.6	-4.8	-2.4	0	0	0	11	31	1	0	3	26	1	0	0	0	0	0	0	1	3	0	0	0	24	3	0	3	2	0	0	0	0	0	0	1	29	0	18	37	8	9	30	17	6	7	37	1	4	0	3	0	0	0	0	20	0	0	0	0	0	0	0	0	0	0	0	0	0	35	0	0	0	0	0	2	0	6	66	0	0	0	0	7	3	0	0	0	0	0	0	8	0	3	0	0	0	0	0	1	0	0	0	0	0	8	0	0	11	0	1	0	0	2	5	7	24	0	0	0	8	15	0	0	14	6	28	10	0	2	71	0	0	0	2	1	0	0	0	0	1	65	19	0	0	0	0	7	0	0	0	4	7	5	0	17	1	0	0	0	0	0	0	0	9	0	0	0	0	0	3	20	0	0	0	0	0	0	0	2	0	0	0	0	0	0	3	28	7	0	2	0	0	0	0	0	0	0	1	0	3	1	5	0	1	1	0	0	0	1	0	6	4	9	2	0	0	2	2	0	13	2	5	5	11	11	1	0	3	55	3	0	0	13	16	4	0	1	0	0	0	0	0	0	2	5	9	1	2	11.4	13.8	14.6	19.3	18.5	17.6	15.3	14.8	17.5	13.3	11.6	11.1	11.4	12.3	16.8	21	23.4	23.6	20	19.9	20.5	22.5	22.2	21.4	22.1	23.6	22.4	15.5	17.1	16.4	18.9	22	23.5	24.4	27.4	26.9	25.4	22	20.3	20.7	21.9	23.8	24.3	24.7	23.1	25.3	25.4	25.3	19.5	19.1	23.1	25.7	25.5	25.4	24.9	26.3	25.6	24.6	23.6	22.9	22.2	25.1	25.1	26.1	25.7	26.9	25.9	24.9	19	19.4	18.2	20	17.2	15.2	17.9	24.6	25.4	18.3	16.3	16.7	18.2	22.3	17.4	19	17.4	16	18.1	23.6	22.6	16.8	19.6	18.6	21.1	21.6	22.8	22.8	19.2	18.6	18.2	17	18.6	21.3	18.6	14.3	14.2	19.5	21.5	21.6	22	21.6	20.7	18.4	18.2	20.6	18.2	16.5	17.9	18.8	17.7	15.3	15.9	14.7	15.2	15.8	13.7	12.5	14.9	15.9	15.6	17.1	18.3	14.6	11.6	10.9	10.9	9.1	10.1	12.6	15.2	13.9	12.5	8	8.5	11.2	10.1	7.8	7.2	8.3	10.5	15	16	13.9	13.5	11.2	10.9	10.7	9.6	9.1	10.7	11.3	12.7	14.1	7	8.4	10.1	7.7	9	10.7	11.6	9.8	9.1	9	8.4	9.6	6.6	7.4	8.1	6	5.9	6.2	7.5	5.2	5.7	8.8	10.6	7.2	7.3	7.8	5.8	7.1	6.5	5.3	6.1	4.9	7.4	7.2	4.8	6	5.9	7.8	5.6	5	5	5.5	5.9	5.9	5.1	4.3	4.8	4.8	4.9	5.1	4.9	4.9	6.2	4.5	4.6	5.6	4.8	4.6	4.7	5	4.5	5.3	5.7	5.8	6.1	5.6	6	5.5	6	5.8	4.4	4.3	4.4	4.9	4.7	4.8	4.4	4.6	4.3	4.2	4.3	4.6	4.6	4.9	13.47	11.84	11.52	5.57	1.12	5.49	10.98	6.36	5.45	7.73	10.65	12.43	9.76	11.82	7.61	7.09	3.53	9.23	11.87	11.59	12.91	3.14	3.29	7.03	4.34	8.08	8.53	11.43	9.5	11.35	12.03	10.44	12.36	11.67	9.53	10.46	7.23	3.8	7.29	1.83	1.77	2.96	4.65	3.22	8.96	6.76	10.25	7.92	10.34	12.58	13.4	10.58	8.11	8.81	10.96	9.98	15.15	16.15	14.86	14.24	15.16	12.7	14.49	12.81	11.88	10.68	9.54	6.59	11.56	10.26	14.24	9.84	8.29	14.28	4.35	1.52	7.04	9.96	9.34	8.79	2.96	4.63	8.4	5.72	7.93	6.81	5.57	8.84	13.05	16.03	4.07	8.65	6.99	5.99	6.68	10.61	13.43	7.52	6.67	6.38	6.42	9.81	8.82	7.67	8.05	6.14	7.11	7.01	5.42	9.7	5.1	4.69	5.77	2.93	3.37	3.63	5.34	2.5	2.94	5.47	4.35	0.77	1.96	0.82	2.6	4.23	2.94	0.61	3.41	3.41	5.52	3.12	3.67	3.98	2.31	4.2	3.56	2.77	0.38	1.18	3.59	6.4	4.63	4.27	1.23	2.08	2.82	2.35	2.03	1.51	1.05	3.82	1.48	3.97	4.18	3.7	3.88	2.62	1.17	2.27	2.57	2.95	3.8	2.25	1.85	2.67	3.61	1.83	0.35	2.56	3.26	3.61	3.63	2.27	4.5	3.11	4.6	4.51	2.88	1.71	1.66	3.71	2.32	3.9	2.53	1.58	2.58	2.5	2.8	2.92	3.11	2.83	2.75	3.12	1.76	0.76	2.57	0.81	2.18	1.75	1.66	1.2	1.06	0.97	1.31	1.36	1.47	1.68	0.63	0.59	0.34	0.45	1.34	3.06	1.71	0.85	0.99	0.46	0.63	0.44	0.54	0.43	0.32	0.76	0.68	0.4	0.1	0.83	1.01	1.11	0.86	0.4	0.84	0.94	0.91	1.57	1.1	1.86	1.89	1.33	1.17	0.96	0.74	0.6	0.79	0.95	45.8	53.8	55.9	77.6	94.3	76.2	58.2	69.9	76.2	63.2	52.1	47.2	53.9	51	68.8	74.8	86.9	71.9	62.8	63.2	61.4	87.7	87.1	75.3	83.6	74.5	72.4	57.6	64.3	59.1	61.1	67.8	65.5	67.6	74.2	72	77.8	85.3	73.6	91.9	92.5	88.9	83.9	88.5	72.1	78.9	71.2	76.2	65.4	60.3	63.3	70.8	75.9	74.2	69.4	72.5	62.8	60.4	61.4	61.7	59.4	66.4	63.4	67.1	68.4	71.6	73.1	79.1	62.2	65.4	56.1	67	67.5	51.6	80.5	94.2	78.3	64.7	63.6	65.5	86	82.8	67.4	76.9	68.7	70.1	76.5	72.8	63.4	51.2	82.8	68.2	75.1	78.3	77.3	68.2	58.8	71.2	73.2	72.7	74.3	68.5	67.8	65.1	63.8	76	75.2	75.5	80.2	69	80.2	79.7	75.9	87.6	84.4	82	77	88.3	85.8	73.7	78.5	95	88.6	95.1	84.1	74.7	83.5	96.3	82.1	83.4	76.8	82.4	75.9	73.3	82.5	68.4	73.9	82	97.6	92.2	77.7	55.6	64.8	72.4	89.2	78.9	71.9	77.9	83.8	90.8	93.8	78.4	90.1	73.8	72.3	74.3	71.2	77.7	90.1	83.3	83.1	82.7	64.8	78.8	84.5	74.3	71.4	85.4	97	79.3	73.6	71.4	69.8	80.8	59.5	70.4	63.8	57.1	67.2	78.4	81.9	58.4	71.1	69.3	80.8	82	73.9	75.8	67.4	70.9	67.6	65.2	69	61.1	80.8	90.4	65.2	88.1	73.1	81.7	77.1	80.7	82.5	85	81.8	81.3	77.7	72	88.4	89	93.6	91.8	78.5	61.5	78.4	84.1	82.2	92.4	88.4	91.2	89.8	92	93.3	87.4	89.3	93.6	98.4	87.1	85.6	83.1	87.5	93.6	84	82.1	82.8	75.7	81	72	70	77.5	78.6	81.4	85.2	88.5	85.3	83.8	21	33	36	56	83	55	34	47	55	32	30	23	22	22	54	56	74	42	49	33	39	75	67	57	68	42	43	30	42	33	41	44	41	40	52	51	47	73	59	82	82	75	69	75	46	60	56	54	43	27	38	43	39	55	51	55	41	39	40	33	32	41	43	43	45	47	43	54	38	40	22	55	45	32	63	75	58	50	35	36	62	57	42	55	39	59	60	54	47	32	58	32	53	58	56	47	46	50	57	52	53	45	41	39	38	46	44	51	53	37	62	59	55	72	74	70	53	70	63	45	49	89	74	85	52	42	62	85	66	61	48	54	52	53	59	40	41	62	94	72	46	33	37	38	80	62	43	47	53	69	81	49	71	45	45	48	45	51	68	54	62	64	42	58	67	50	58	74	95	56	45	43	35	61	36	47	48	45	51	59	67	36	45	43	56	65	28	49	45	41	45	41	40	38	58	58	47	71	47	60	52	68	68	64	47	38	52	48	74	68	83	80	65	30	52	69	64	83	71	81	74	84	77	74	77	86	94	65	63	62	76	87	67	56	59	53	58	53	45	52	59	66	67	79	70	65	1.31	1.5	1.69	1.41	1.03	1.13	2.44	1.69	1.5	1.6	1.22	2.44	1.5	1.31	0.94	1.31	1.03	2.63	4.23	1.6	2.35	0.94	1.03	1.31	0.94	1.31	1.69	1.88	1.41	1.41	1.22	1.31	2.16	1.31	1.6	1.69	1.6	1.41	1.97	0.94	0.85	0.94	2.35	2.07	2.25	2.35	3.1	2.16	1.41	1.13	1.31	1.5	1.22	1.97	2.07	1.88	2.35	2.16	1.69	1.6	1.41	1.5	1.97	2.16	1.13	1.13	1.41	1.41	1.69	1.6	1.6	1.5	3.1	3.1	0.94	1.97	2.16	3.29	1.41	1.22	0.66	1.97	1.69	1.22	2.54	2.72	1.88	1.78	5.16	2.63	1.41	1.41	1.5	1.22	1.22	3.66	4.23	1.97	1.22	2.07	1.31	1.6	2.44	1.88	1.13	1.31	1.03	2.07	1.03	1.31	1.69	1.6	1.22	1.13	0.94	1.03	1.41	1.41	2.16	1.03	1.88	1.13	0.66	1.5	1.31	1.13	0.85	1.5	1.69	0.75	1.03	1.41	1.22	1.88	1.03	1.03	0.94	0.75	1.41	1.03	1.88	2.07	1.22	1.22	0.85	1.22	1.03	0.85	0.75	0.66	0.66	1.69	1.41	1.88	1.03	1.03	1.22	0.75	0.94	0.75	0.75	2.35	1.5	0.66	1.78	2.07	2.82	0.75	0.47	1.41	1.6	1.22	1.41	1.5	1.78	1.41	3.19	2.25	1.41	1.5	1.69	2.25	0.94	1.69	3.1	1.69	2.16	2.07	1.03	1.41	2.44	1.22	2.07	1.13	0.94	1.31	1.88	0.94	1.13	1.22	1.97	1.69	1.6	1.5	1.22	1.5	1.5	1.6	1.03	1.5	1.13	1.31	2.07	2.07	2.35	1.22	1.03	0.94	1.03	1.78	1.5	1.03	1.41	2.16	0.94	1.03	0.94	0.94	1.69	1.13	3.1	1.41	1.6	1.13	1.22	1.31	1.13	2.72	1.5	1.03	2.44	1.97	1.69	1.97	1.31	1.41	2.82	3.76	4.69	3.76	1.88	2.82	5.63	4.69	2.82	3.76	3.76	5.63	4.69	2.82	2.82	2.82	2.82	7.51	6.57	5.63	4.69	1.88	2.82	3.76	1.88	3.76	4.69	4.69	3.76	3.76	3.76	2.82	5.63	2.82	4.69	4.69	4.69	3.76	4.69	1.88	1.88	3.76	4.69	4.69	4.69	4.69	5.63	5.63	3.76	2.82	3.76	3.76	5.63	5.63	5.63	4.69	5.63	4.69	4.69	3.76	4.69	3.76	4.69	5.63	3.76	4.69	4.69	4.69	3.76	2.82	3.76	2.82	4.69	5.63	1.88	5.63	6.57	8.45	3.76	2.82	1.88	5.63	2.82	2.82	6.57	5.63	4.69	6.57	10.33	5.63	2.82	3.76	4.69	2.82	3.76	10.33	7.51	5.63	3.76	5.63	2.82	3.76	5.63	5.63	2.82	4.69	3.76	5.63	2.82	3.76	2.82	5.63	4.69	2.82	2.82	2.82	4.69	4.69	4.69	2.82	4.69	2.82	1.88	4.69	3.76	2.82	2.82	3.76	4.69	2.82	2.82	4.69	2.82	4.69	2.82	2.82	2.82	1.88	4.69	3.76	5.63	4.69	4.69	2.82	2.82	2.82	2.82	1.88	1.88	2.82	2.82	4.69	4.69	4.69	3.76	2.82	2.82	2.82	2.82	2.82	1.88	5.63	3.76	1.88	3.76	4.69	5.63	1.88	0.94	3.76	4.69	2.82	3.76	3.76	4.69	6.57	7.51	4.69	3.76	3.76	4.69	5.63	1.88	4.69	8.45	4.69	4.69	5.63	3.76	4.69	4.69	4.69	4.69	2.82	2.82	4.69	3.76	1.88	2.82	2.82	5.63	4.69	3.76	3.76	3.76	4.69	3.76	4.69	4.69	3.76	2.82	3.76	4.69	3.76	4.69	3.76	2.82	2.82	2.82	3.76	4.69	2.82	4.69	3.76	2.82	1.88	1.88	1.88	2.82	4.69	5.63	2.82	3.76	2.82	2.82	3.76	2.82	5.63	2.82	2.82	5.63	5.63	3.76	3.76	3.76	3.76	13.3	11.2	7.8	3.2	0	4	10	3.6	3.9	7.3	13.2	13	13.4	12.8	0.1	1	0	3.6	2.8	5.6	7.2	0	0.2	7.7	1.4	7.7	4	13.6	13.3	7.5	11.6	6.8	10.7	9	7.3	7.9	7.9	0	2.6	0	0.1	0.3	0.2	0	6.5	2.4	0.5	3.7	11.8	13	12.6	7	6.3	9.1	12.2	6.1	10.7	12.9	10.2	11.8	12.3	5.9	9.8	4.4	5.9	7.4	7.6	4	12.3	9.6	12.7	3.1	3.6	10.1	0	0	10.8	1.4	12.2	9.5	0	3.8	12.3	5.5	5.1	2.7	2.4	9.6	2.7	4.7	0	8.4	5.3	0	4.5	5.6	4.4	6	0	7.4	11.1	8.1	6.2	10.4	11.4	6.2	6.2	3.8	5.8	7.3	0.1	0.1	9	0.7	0	0	7.8	0	0.5	10.9	4.1	0	0.1	0	3	8.7	0.3	0	0	2	4.4	1	3.2	4.5	0.1	10.4	7.7	1.2	0	1.2	4.1	3	9.7	5.8	0	0.1	9.8	9.8	2.1	1.9	0	3.4	1.7	2.2	6.3	6.5	3.6	9.2	5.1	6.2	0.7	0	2.6	0	0	2.1	2.3	0	0	2.4	5.8	7.2	8.9	1.2	2.8	7.4	1.9	1	2.6	2.7	1	7.4	8.6	0	1.4	2	4.8	2.7	6.4	8.2	3.3	8.1	6.3	8.5	2	0	3.4	0	5.4	5.7	3.5	0	1.8	2.7	5.7	2.6	0.1	2.6	0	2.3	0	1.1	5.4	7.2	0	0.8	1.1	0	1.5	0	0	0	0	0	0	0	0	1.2	3.9	6	0.9	0	1.5	4	6.9	0.1	3.1	4.4	6.3	8.8	2.3	0.9	0.4	0.4	3.5	1.3	339.5	304.5	247.8	170.9	56.8	184.5	285.1	178	183.1	240.1	338.9	335.6	342.4	332.4	119.8	134.8	57.1	178.4	165	211.8	238.5	57.1	121.3	246.7	141.3	246.5	184.6	344.9	339.7	242.7	311	230.7	295.6	267.1	238.5	248.4	248.1	56.2	159.4	56.1	117.4	120.5	118.6	55.7	222.8	154.5	122.7	175.5	309.4	328.9	321.8	228.8	216.8	262.7	313.4	212.3	287.7	323.4	278.5	304.2	311.9	206.4	269.8	180.9	204.9	228.9	231.6	172.4	306.7	262.2	311.7	155.8	163.3	267.5	50.4	50.2	276.4	125.3	297.1	253.2	49	161.2	295	186.7	179.7	141.2	135.9	247.8	139.3	169.7	46.4	225.4	176.6	45.6	162.7	178.7	159.6	183	44.2	202.3	256.9	210.8	181.4	242.8	256.4	178.4	177.4	141.3	169.6	190.3	85.2	84.6	211.3	91.8	39.3	38.9	189.4	38.3	85.5	228.7	133.7	37	77.2	36.4	115	190.5	77.2	35.1	34.8	97.4	127.9	82.8	110.4	126.2	69.2	198.8	163.4	80.9	31.6	79.5	114.3	99.9	180.1	131.9	29.7	62.1	175.8	174.5	83.5	80.4	28	96.1	76	80.9	126.1	127.3	94.2	154.8	109	120	59.9	25.1	79	24.6	24.4	71.9	73.3	23.7	23.5	72.6	106.4	119.8	136	58.6	74	118.7	64.2	55	70.1	70.7	53.9	114.8	125.7	21	56.5	61.9	87.9	67.9	102.1	118.5	72.7	116.9	100	120.1	60	20.1	72.6	20	90.8	93.5	73.3	20	57.8	66.1	93.6	65.3	42.4	65.5	20.1	63	20.3	52.1	92.1	109.1	20.5	50	53.1	20.8	57.3	21	21.1	21.2	21.4	21.5	21.7	21.8	22	57.6	84.7	106.2	55.9	22.9	62.9	88.8	119.2	50	81.5	95.8	116.5	143.8	75.8	61.5	56.6	57.2	91.6	68.2	7.071	6.583	5.871	3.525	0.956	3.5	7.022	3.82	3.678	4.884	6.489	8.028	6.636	6.743	2.82	3.245	1.423	5.165	6.684	5.386	6.716	1.327	2.299	5.025	2.722	5.3	4.534	7.614	6.845	5.564	6.705	5.33	7.539	6.237	5.73	6.106	5.436	1.561	4.005	1.077	1.908	2.225	3.005	1.615	5.606	4.072	4.694	4.572	6.567	6.956	7.369	5.553	4.754	6.164	7.536	5.433	8.06	8.694	7.159	7.403	7.448	5.431	7.238	5.54	4.977	5.27	5.324	3.811	6.854	5.819	7.252	4.03	4.828	7.939	1.376	1.106	6.074	4.811	5.841	4.928	1.032	3.38	5.884	3.5	4.566	3.84	3.054	5.52	6.985	6.267	1.416	4.623	3.746	1.656	3.364	5.858	6.8	4.107	1.77	4.117	4.547	4.741	4.61	4.717	4.404	3.355	3.39	3.432	3.023	4.138	2.109	1.964	3.561	1.567	1.002	1.073	3.233	0.944	1.705	3.399	2.451	0.497	0.968	0.541	1.575	2.548	1.159	0.469	1.156	1.395	2.177	1.381	1.615	2.065	0.943	2.287	1.821	1.016	0.335	0.781	1.796	2.557	2.189	1.771	0.416	0.819	1.569	1.412	0.775	0.707	0.344	1.521	0.758	1.513	1.471	1.374	1.274	1.18	0.688	0.92	0.677	1.038	1.283	0.511	0.645	1.099	1.627	0.42	0.118	0.821	1.174	1.166	1.318	0.705	1.483	1.082	2.067	1.707	0.889	0.58	0.554	1.573	0.719	1.152	1.072	0.519	0.98	0.87	0.741	0.924	1.232	0.853	1.042	0.894	0.383	0.221	0.921	0.207	0.575	0.479	0.611	0.442	0.35	0.302	0.392	0.413	0.467	0.577	0.184	0.198	0.104	0.133	0.583	1.227	0.728	0.262	0.279	0.132	0.187	0.192	0.206	0.139	0.13	0.352	0.199	0.131	0.048	0.26	0.46	0.48	0.525	0.166	0.384	0.412	0.52	0.565	0.462	1.125	0.903	0.752	0.73	0.537	0.41	0.384	0.484	0.484	14.49309291	14.50780449	14.52168888	14.53473569	14.54693507	14.55827772	14.56875494	14.57835866	14.58708143	14.59491645	14.60185762	14.60789951	14.61303743	14.61726739	14.62058615	14.62299122	14.62448086	14.62505408	14.62471067	14.62345117	14.62127689	14.61818989	14.614193	14.60928977	14.60348451	14.59678223	14.58918865	14.58071019	14.57135394	14.56112763	14.55003963	14.53809891	14.52531504	14.51169812	14.4972588	14.48200821	14.46595798	14.44912015	14.43150721	14.41313198	14.39400769	14.37414785	14.35356626	14.332277	14.31029435	14.28763281	14.26430702	14.24033179	14.21572201	14.19049266	14.16465877	14.1382354	14.11123761	14.08368043	14.05557885	14.02694779	13.99780207	13.96815642	13.93802542	13.9074235	13.87636495	13.84486385	13.81293413	13.78058946	13.74784333	13.71470899	13.68119946	13.64732749	13.61310561	13.57854606	13.54366084	13.50846166	13.47295997	13.43716695	13.40109349	13.36475022	13.32814747	13.29129532	13.25420357	13.21688173	13.17933909	13.14158462	13.10362706	13.06547491	13.02713639	12.9886195	12.949932	12.91108141	12.87207505	12.83292001	12.79362318	12.75419125	12.71463073	12.67494795	12.63514906	12.59524007	12.55522682	12.51511503	12.47491027	12.434618	12.39424359	12.35379228	12.31326926	12.27267961	12.23202837	12.19132052	12.150561	12.10975471	12.06890656	12.02802142	11.9871042	11.94615979	11.90519313	11.86420921	11.82321307	11.78220979	11.74120455	11.70020263	11.65920937	11.61823027	11.57727092	11.53633707	11.49543461	11.45456957	11.41374819	11.37297687	11.3322622	11.291611	11.25103028	11.21052729	11.17010953	11.12978473	11.08956089	11.04944627	11.00944944	10.96957922	10.92984474	10.89025544	10.85082108	10.81155173	10.77245779	10.73355	10.69483944	10.65633752	10.61805602	10.58000706	10.54220312	10.50465704	10.46738201	10.43039159	10.39369968	10.35732055	10.3212688	10.28555941	10.25020765	10.21522916	10.1806399	10.14645612	10.11269438	10.07937153	10.0465047	10.01411126	9.982208819	9.950815207	9.919948449	9.889626738	9.859868418	9.830691951	9.80211589	9.774158853	9.746839486	9.720176435	9.694188308	9.668893642	9.644310865	9.620458257	9.597353912	9.575015699	9.553461218	9.532707763	9.512772276	9.493671306	9.475420969	9.458036904	9.44153423	9.425927508	9.411230697	9.397457115	9.384619404	9.372729487	9.361798536	9.351836939	9.342854264	9.334859235	9.327859697	9.321862599	9.316873966	9.312898884	9.30994148	9.308004908	9.307091345	9.307201976	9.308336994	9.3104956	9.313676005	9.317875435	9.323090141	9.329315411	9.336545587	9.344774081	9.353993397	9.364195156	9.375370121	9.387508227	9.400598614	9.414629654	9.429588993	9.445463585	9.462239727	9.479903105	9.498438826	9.517831468	9.538065112	9.559123395	9.58098954	9.603646409	9.627076537	9.651262178	9.676185346	9.70182785	9.728171341	9.755197344	9.782887298	9.811222592	9.840184601	9.869754713	9.89991437	9.93064509	9.961928503	9.993746369	10.02608061	10.05891334	10.09222687	10.12600374	10.16022673	10.19487889
29355	F39	F39	2004	V279	15.503851	62.95	13.6	NA	58	130	65_25_2	2.5_NA_10	21	21.5	21.8	21	17.2	19.8	21.9	18.4	19.7	18.3	19.2	20.1	18.4	20.5	20.7	23	22.3	25.6	25.1	24.9	25.9	21.5	21.4	23.2	22	25	24.6	22.3	22.1	22.8	24.6	25.4	27.1	27.2	27.6	27.8	25.5	21.6	22.7	19.4	20.2	22.2	23.5	22.9	25.2	25.2	27	25.8	24	25	27.4	27.3	26	26.3	27.1	27.3	29.3	29.3	28.3	27.7	27.8	28	28.8	28.5	27.9	27.9	26.9	24.9	24.4	23.9	25.4	24	21.4	23.8	19.2	21.8	25.4	23.1	21.5	21.4	18.4	22.3	21.6	20.9	21.3	19.6	20.2	25.4	27	25.6	20.2	22.5	23	22.7	23.8	25.9	25.5	21.8	21	20	21.1	24.7	22.6	19	19.2	21.5	23.3	23.3	22.6	24.8	21.6	19.8	20.4	20.1	18.7	17.6	19.9	18.5	18	18.1	17.7	13.5	15.1	14.6	14.3	14.7	15.7	14.5	16.7	17.9	20.3	15.6	13.3	12.9	11.1	11.2	11.6	13.4	13.6	13.1	14.1	12.4	11	13.5	8.8	6.8	7	7.9	10.3	14.5	15	15.6	13	13.2	13.1	12.4	11.4	9.3	9.5	11.5	13.3	15	8.1	7.9	9.6	7.5	10.4	10.3	9.6	10.1	10.1	10.4	9.7	9.5	8.5	7.7	10.5	7.7	5.1	3.6	5.7	5.3	3.8	10.5	11	5.1	6.8	7.4	4.8	7	6.4	4	5.2	3.8	5.7	3.7	2.6	1.5	3.9	6.3	2.4	0.2	-0.1	0.8	2.3	2.4	1	-0.3	-1.6	-1.7	-2.1	-1.3	0.3	3.7	3.6	-1.8	-1.2	-0.1	-1.6	-2.6	-2.1	-1.6	-3.2	-0.1	0.6	0.2	0.2	0.7	1.9	1.1	1.6	0.2	-2.1	-2.1	-1.9	0.8	-0.7	1.2	0.4	-0.4	-1.5	-2.3	-2.6	-2.2	-1.7	-0.6	29.3	29.9	28.4	27.4	19.4	24.7	28.3	24.6	26.1	23.7	26.9	28.2	25.4	28.8	24.9	28	25.3	33.2	28.3	31.4	31	24	26.7	28.6	24.9	31.3	31.9	27.6	29.3	29.2	32.2	32.6	32.9	34.3	34.1	33.2	33.6	23	25.6	21.1	23.7	26	26.9	24.6	30.3	29.5	30.7	30.6	29	33.1	35.2	34	35.1	32	33.3	31.9	35.6	35.8	34	34.8	34.8	34.3	35.1	33.9	33.4	33.8	34.8	31.7	30.4	30.2	33.7	28.8	26.2	28.1	21.5	27.4	32.5	27.6	28.5	27.8	20.9	29.2	27.8	27.2	26.8	23.5	23.9	32.3	30.3	30.8	21.8	29.9	28.8	26	29.7	32.6	30.2	28.3	23.2	26	28.4	32.6	27	25.3	27.3	29.4	31.7	28.1	28.7	33	23.5	23.2	26.5	23.2	20.4	19.5	26.5	21.8	23.4	25.9	27.1	14.2	17.9	15.4	20	21.6	19.7	16.2	19.8	22	26.5	18.6	18.2	17.9	16.8	17.9	19.3	17.3	14.7	17.6	21.9	16.5	16.5	21.6	10.6	8.2	13.8	15.6	15.8	19.1	17.8	21.2	16.4	17.9	19	19.4	16.3	17	15.9	19	18.6	18.6	11.1	10.7	14.4	12.1	14.1	12.2	10.3	13.9	15.6	16.1	17.6	15.4	12.4	14.1	13.5	9.7	9	7.2	8.6	10	11	17.7	17.6	8.1	13.9	12	9.2	14	11.1	9	9.6	9.2	11.6	7.5	6.2	3.4	7.1	12.2	5.3	1.8	2.4	5.1	7.8	6.7	2.8	3.2	-1.1	0.2	-0.9	0.7	4.3	10.4	7.8	0.2	2.2	1.1	1.1	-0.7	0.1	-0.4	-1.5	2.2	2.5	1.2	0.7	3.3	5.3	5.3	3.5	1.1	-0.2	2.3	3.8	2.7	2.3	4.5	4.4	6.1	2.8	0	-1.4	-0.6	1.2	1.8	11.8	14.6	15.8	17.8	15.8	15.4	16.8	13.4	14.6	14	10.6	12.6	12.7	11.5	16	19	20.3	20.8	22.5	18.9	20.5	19	19	19.3	19.9	20.1	20.7	17.1	15.3	16.9	17.1	20.3	22.5	21.1	22.9	23.4	21	20.5	19.1	18	18.5	19.3	21	21.3	21.4	20.9	23.9	21.3	19.3	17.7	20.1	22.5	22.2	21.3	21.9	22.8	23.7	23.2	22.8	21.8	21.8	23.7	22.7	24.9	23.6	23.7	22	21.1	18.8	17.9	18.3	20.6	17.2	19.2	18.1	18.5	20.8	16.7	15.4	15	17.4	17.8	16.6	15.9	17.8	15.4	16.1	18.6	23	21.2	18.3	17.1	18.1	20.7	19.8	20	19.1	17.3	18.8	16.6	15.9	17.7	17.7	14.6	11.1	17.3	16.9	19.1	18.3	19.1	19.8	17.2	15.4	18.5	17.5	15.8	14.4	16.5	14.6	11.9	13.4	12.9	12.6	12.8	10.6	7.8	12.9	13.6	14.5	14.1	16.6	11.4	10.8	8.4	6.3	6.5	4.7	8.9	12.9	10	8.2	7.2	5.4	7.8	6.7	3.9	1.5	1.4	4.3	11.6	13.4	11.4	10.8	10.8	7.6	6.6	5.4	3	5.5	5.9	9	9.8	5.2	4.8	5.8	5.1	5.1	8.1	8.7	7.6	4.2	6.1	3.6	4	3.2	0.8	8.3	5.6	0.3	-1	2.6	1	-2.4	2.4	6	2.4	0	4.5	1.5	-0.6	1.4	-1.3	1.6	-0.9	2.7	1	-1.3	-1.5	1.4	1.8	0.2	-1	-2.5	-2.8	-1.7	0.5	-1.7	-3.5	-2.4	-4.3	-4	-4.5	-4.9	-1	-1.8	-4.3	-4.8	-1.6	-5.2	-5.4	-5.7	-3.6	-5	-4.4	-1.3	-0.7	-0.1	-0.8	-0.4	-2.5	0.4	-1	-3.2	-5.6	-8.9	-1	-2.2	-1.6	-3.3	-6.1	-3.8	-4.1	-3.3	-4.6	-4.8	-2.4	0	0	0	11	31	1	0	3	26	1	0	0	0	0	0	0	1	3	0	0	0	24	3	0	3	2	0	0	0	0	0	0	1	29	0	18	37	8	9	30	17	6	7	37	1	4	0	3	0	0	0	0	20	0	0	0	0	0	0	0	0	0	0	0	0	0	35	0	0	0	0	0	2	0	6	66	0	0	0	0	7	3	0	0	0	0	0	0	8	0	3	0	0	0	0	0	1	0	0	0	0	0	8	0	0	11	0	1	0	0	2	5	7	24	0	0	0	8	15	0	0	14	6	28	10	0	2	71	0	0	0	2	1	0	0	0	0	1	65	19	0	0	0	0	7	0	0	0	4	7	5	0	17	1	0	0	0	0	0	0	0	9	0	0	0	0	0	3	20	0	0	0	0	0	0	0	2	0	0	0	0	0	0	3	28	7	0	2	0	0	0	0	0	0	0	1	0	3	1	5	0	1	1	0	0	0	1	0	6	4	9	2	0	0	2	2	0	13	2	5	5	11	11	1	0	3	55	3	0	0	13	16	4	0	1	0	0	0	0	0	0	2	5	9	1	2	11.4	13.8	14.6	19.3	18.5	17.6	15.3	14.8	17.5	13.3	11.6	11.1	11.4	12.3	16.8	21	23.4	23.6	20	19.9	20.5	22.5	22.2	21.4	22.1	23.6	22.4	15.5	17.1	16.4	18.9	22	23.5	24.4	27.4	26.9	25.4	22	20.3	20.7	21.9	23.8	24.3	24.7	23.1	25.3	25.4	25.3	19.5	19.1	23.1	25.7	25.5	25.4	24.9	26.3	25.6	24.6	23.6	22.9	22.2	25.1	25.1	26.1	25.7	26.9	25.9	24.9	19	19.4	18.2	20	17.2	15.2	17.9	24.6	25.4	18.3	16.3	16.7	18.2	22.3	17.4	19	17.4	16	18.1	23.6	22.6	16.8	19.6	18.6	21.1	21.6	22.8	22.8	19.2	18.6	18.2	17	18.6	21.3	18.6	14.3	14.2	19.5	21.5	21.6	22	21.6	20.7	18.4	18.2	20.6	18.2	16.5	17.9	18.8	17.7	15.3	15.9	14.7	15.2	15.8	13.7	12.5	14.9	15.9	15.6	17.1	18.3	14.6	11.6	10.9	10.9	9.1	10.1	12.6	15.2	13.9	12.5	8	8.5	11.2	10.1	7.8	7.2	8.3	10.5	15	16	13.9	13.5	11.2	10.9	10.7	9.6	9.1	10.7	11.3	12.7	14.1	7	8.4	10.1	7.7	9	10.7	11.6	9.8	9.1	9	8.4	9.6	6.6	7.4	8.1	6	5.9	6.2	7.5	5.2	5.7	8.8	10.6	7.2	7.3	7.8	5.8	7.1	6.5	5.3	6.1	4.9	7.4	7.2	4.8	6	5.9	7.8	5.6	5	5	5.5	5.9	5.9	5.1	4.3	4.8	4.8	4.9	5.1	4.9	4.9	6.2	4.5	4.6	5.6	4.8	4.6	4.7	5	4.5	5.3	5.7	5.8	6.1	5.6	6	5.5	6	5.8	4.4	4.3	4.4	4.9	4.7	4.8	4.4	4.6	4.3	4.2	4.3	4.6	4.6	4.9	13.47	11.84	11.52	5.57	1.12	5.49	10.98	6.36	5.45	7.73	10.65	12.43	9.76	11.82	7.61	7.09	3.53	9.23	11.87	11.59	12.91	3.14	3.29	7.03	4.34	8.08	8.53	11.43	9.5	11.35	12.03	10.44	12.36	11.67	9.53	10.46	7.23	3.8	7.29	1.83	1.77	2.96	4.65	3.22	8.96	6.76	10.25	7.92	10.34	12.58	13.4	10.58	8.11	8.81	10.96	9.98	15.15	16.15	14.86	14.24	15.16	12.7	14.49	12.81	11.88	10.68	9.54	6.59	11.56	10.26	14.24	9.84	8.29	14.28	4.35	1.52	7.04	9.96	9.34	8.79	2.96	4.63	8.4	5.72	7.93	6.81	5.57	8.84	13.05	16.03	4.07	8.65	6.99	5.99	6.68	10.61	13.43	7.52	6.67	6.38	6.42	9.81	8.82	7.67	8.05	6.14	7.11	7.01	5.42	9.7	5.1	4.69	5.77	2.93	3.37	3.63	5.34	2.5	2.94	5.47	4.35	0.77	1.96	0.82	2.6	4.23	2.94	0.61	3.41	3.41	5.52	3.12	3.67	3.98	2.31	4.2	3.56	2.77	0.38	1.18	3.59	6.4	4.63	4.27	1.23	2.08	2.82	2.35	2.03	1.51	1.05	3.82	1.48	3.97	4.18	3.7	3.88	2.62	1.17	2.27	2.57	2.95	3.8	2.25	1.85	2.67	3.61	1.83	0.35	2.56	3.26	3.61	3.63	2.27	4.5	3.11	4.6	4.51	2.88	1.71	1.66	3.71	2.32	3.9	2.53	1.58	2.58	2.5	2.8	2.92	3.11	2.83	2.75	3.12	1.76	0.76	2.57	0.81	2.18	1.75	1.66	1.2	1.06	0.97	1.31	1.36	1.47	1.68	0.63	0.59	0.34	0.45	1.34	3.06	1.71	0.85	0.99	0.46	0.63	0.44	0.54	0.43	0.32	0.76	0.68	0.4	0.1	0.83	1.01	1.11	0.86	0.4	0.84	0.94	0.91	1.57	1.1	1.86	1.89	1.33	1.17	0.96	0.74	0.6	0.79	0.95	45.8	53.8	55.9	77.6	94.3	76.2	58.2	69.9	76.2	63.2	52.1	47.2	53.9	51	68.8	74.8	86.9	71.9	62.8	63.2	61.4	87.7	87.1	75.3	83.6	74.5	72.4	57.6	64.3	59.1	61.1	67.8	65.5	67.6	74.2	72	77.8	85.3	73.6	91.9	92.5	88.9	83.9	88.5	72.1	78.9	71.2	76.2	65.4	60.3	63.3	70.8	75.9	74.2	69.4	72.5	62.8	60.4	61.4	61.7	59.4	66.4	63.4	67.1	68.4	71.6	73.1	79.1	62.2	65.4	56.1	67	67.5	51.6	80.5	94.2	78.3	64.7	63.6	65.5	86	82.8	67.4	76.9	68.7	70.1	76.5	72.8	63.4	51.2	82.8	68.2	75.1	78.3	77.3	68.2	58.8	71.2	73.2	72.7	74.3	68.5	67.8	65.1	63.8	76	75.2	75.5	80.2	69	80.2	79.7	75.9	87.6	84.4	82	77	88.3	85.8	73.7	78.5	95	88.6	95.1	84.1	74.7	83.5	96.3	82.1	83.4	76.8	82.4	75.9	73.3	82.5	68.4	73.9	82	97.6	92.2	77.7	55.6	64.8	72.4	89.2	78.9	71.9	77.9	83.8	90.8	93.8	78.4	90.1	73.8	72.3	74.3	71.2	77.7	90.1	83.3	83.1	82.7	64.8	78.8	84.5	74.3	71.4	85.4	97	79.3	73.6	71.4	69.8	80.8	59.5	70.4	63.8	57.1	67.2	78.4	81.9	58.4	71.1	69.3	80.8	82	73.9	75.8	67.4	70.9	67.6	65.2	69	61.1	80.8	90.4	65.2	88.1	73.1	81.7	77.1	80.7	82.5	85	81.8	81.3	77.7	72	88.4	89	93.6	91.8	78.5	61.5	78.4	84.1	82.2	92.4	88.4	91.2	89.8	92	93.3	87.4	89.3	93.6	98.4	87.1	85.6	83.1	87.5	93.6	84	82.1	82.8	75.7	81	72	70	77.5	78.6	81.4	85.2	88.5	85.3	83.8	21	33	36	56	83	55	34	47	55	32	30	23	22	22	54	56	74	42	49	33	39	75	67	57	68	42	43	30	42	33	41	44	41	40	52	51	47	73	59	82	82	75	69	75	46	60	56	54	43	27	38	43	39	55	51	55	41	39	40	33	32	41	43	43	45	47	43	54	38	40	22	55	45	32	63	75	58	50	35	36	62	57	42	55	39	59	60	54	47	32	58	32	53	58	56	47	46	50	57	52	53	45	41	39	38	46	44	51	53	37	62	59	55	72	74	70	53	70	63	45	49	89	74	85	52	42	62	85	66	61	48	54	52	53	59	40	41	62	94	72	46	33	37	38	80	62	43	47	53	69	81	49	71	45	45	48	45	51	68	54	62	64	42	58	67	50	58	74	95	56	45	43	35	61	36	47	48	45	51	59	67	36	45	43	56	65	28	49	45	41	45	41	40	38	58	58	47	71	47	60	52	68	68	64	47	38	52	48	74	68	83	80	65	30	52	69	64	83	71	81	74	84	77	74	77	86	94	65	63	62	76	87	67	56	59	53	58	53	45	52	59	66	67	79	70	65	1.31	1.5	1.69	1.41	1.03	1.13	2.44	1.69	1.5	1.6	1.22	2.44	1.5	1.31	0.94	1.31	1.03	2.63	4.23	1.6	2.35	0.94	1.03	1.31	0.94	1.31	1.69	1.88	1.41	1.41	1.22	1.31	2.16	1.31	1.6	1.69	1.6	1.41	1.97	0.94	0.85	0.94	2.35	2.07	2.25	2.35	3.1	2.16	1.41	1.13	1.31	1.5	1.22	1.97	2.07	1.88	2.35	2.16	1.69	1.6	1.41	1.5	1.97	2.16	1.13	1.13	1.41	1.41	1.69	1.6	1.6	1.5	3.1	3.1	0.94	1.97	2.16	3.29	1.41	1.22	0.66	1.97	1.69	1.22	2.54	2.72	1.88	1.78	5.16	2.63	1.41	1.41	1.5	1.22	1.22	3.66	4.23	1.97	1.22	2.07	1.31	1.6	2.44	1.88	1.13	1.31	1.03	2.07	1.03	1.31	1.69	1.6	1.22	1.13	0.94	1.03	1.41	1.41	2.16	1.03	1.88	1.13	0.66	1.5	1.31	1.13	0.85	1.5	1.69	0.75	1.03	1.41	1.22	1.88	1.03	1.03	0.94	0.75	1.41	1.03	1.88	2.07	1.22	1.22	0.85	1.22	1.03	0.85	0.75	0.66	0.66	1.69	1.41	1.88	1.03	1.03	1.22	0.75	0.94	0.75	0.75	2.35	1.5	0.66	1.78	2.07	2.82	0.75	0.47	1.41	1.6	1.22	1.41	1.5	1.78	1.41	3.19	2.25	1.41	1.5	1.69	2.25	0.94	1.69	3.1	1.69	2.16	2.07	1.03	1.41	2.44	1.22	2.07	1.13	0.94	1.31	1.88	0.94	1.13	1.22	1.97	1.69	1.6	1.5	1.22	1.5	1.5	1.6	1.03	1.5	1.13	1.31	2.07	2.07	2.35	1.22	1.03	0.94	1.03	1.78	1.5	1.03	1.41	2.16	0.94	1.03	0.94	0.94	1.69	1.13	3.1	1.41	1.6	1.13	1.22	1.31	1.13	2.72	1.5	1.03	2.44	1.97	1.69	1.97	1.31	1.41	2.82	3.76	4.69	3.76	1.88	2.82	5.63	4.69	2.82	3.76	3.76	5.63	4.69	2.82	2.82	2.82	2.82	7.51	6.57	5.63	4.69	1.88	2.82	3.76	1.88	3.76	4.69	4.69	3.76	3.76	3.76	2.82	5.63	2.82	4.69	4.69	4.69	3.76	4.69	1.88	1.88	3.76	4.69	4.69	4.69	4.69	5.63	5.63	3.76	2.82	3.76	3.76	5.63	5.63	5.63	4.69	5.63	4.69	4.69	3.76	4.69	3.76	4.69	5.63	3.76	4.69	4.69	4.69	3.76	2.82	3.76	2.82	4.69	5.63	1.88	5.63	6.57	8.45	3.76	2.82	1.88	5.63	2.82	2.82	6.57	5.63	4.69	6.57	10.33	5.63	2.82	3.76	4.69	2.82	3.76	10.33	7.51	5.63	3.76	5.63	2.82	3.76	5.63	5.63	2.82	4.69	3.76	5.63	2.82	3.76	2.82	5.63	4.69	2.82	2.82	2.82	4.69	4.69	4.69	2.82	4.69	2.82	1.88	4.69	3.76	2.82	2.82	3.76	4.69	2.82	2.82	4.69	2.82	4.69	2.82	2.82	2.82	1.88	4.69	3.76	5.63	4.69	4.69	2.82	2.82	2.82	2.82	1.88	1.88	2.82	2.82	4.69	4.69	4.69	3.76	2.82	2.82	2.82	2.82	2.82	1.88	5.63	3.76	1.88	3.76	4.69	5.63	1.88	0.94	3.76	4.69	2.82	3.76	3.76	4.69	6.57	7.51	4.69	3.76	3.76	4.69	5.63	1.88	4.69	8.45	4.69	4.69	5.63	3.76	4.69	4.69	4.69	4.69	2.82	2.82	4.69	3.76	1.88	2.82	2.82	5.63	4.69	3.76	3.76	3.76	4.69	3.76	4.69	4.69	3.76	2.82	3.76	4.69	3.76	4.69	3.76	2.82	2.82	2.82	3.76	4.69	2.82	4.69	3.76	2.82	1.88	1.88	1.88	2.82	4.69	5.63	2.82	3.76	2.82	2.82	3.76	2.82	5.63	2.82	2.82	5.63	5.63	3.76	3.76	3.76	3.76	13.3	11.2	7.8	3.2	0	4	10	3.6	3.9	7.3	13.2	13	13.4	12.8	0.1	1	0	3.6	2.8	5.6	7.2	0	0.2	7.7	1.4	7.7	4	13.6	13.3	7.5	11.6	6.8	10.7	9	7.3	7.9	7.9	0	2.6	0	0.1	0.3	0.2	0	6.5	2.4	0.5	3.7	11.8	13	12.6	7	6.3	9.1	12.2	6.1	10.7	12.9	10.2	11.8	12.3	5.9	9.8	4.4	5.9	7.4	7.6	4	12.3	9.6	12.7	3.1	3.6	10.1	0	0	10.8	1.4	12.2	9.5	0	3.8	12.3	5.5	5.1	2.7	2.4	9.6	2.7	4.7	0	8.4	5.3	0	4.5	5.6	4.4	6	0	7.4	11.1	8.1	6.2	10.4	11.4	6.2	6.2	3.8	5.8	7.3	0.1	0.1	9	0.7	0	0	7.8	0	0.5	10.9	4.1	0	0.1	0	3	8.7	0.3	0	0	2	4.4	1	3.2	4.5	0.1	10.4	7.7	1.2	0	1.2	4.1	3	9.7	5.8	0	0.1	9.8	9.8	2.1	1.9	0	3.4	1.7	2.2	6.3	6.5	3.6	9.2	5.1	6.2	0.7	0	2.6	0	0	2.1	2.3	0	0	2.4	5.8	7.2	8.9	1.2	2.8	7.4	1.9	1	2.6	2.7	1	7.4	8.6	0	1.4	2	4.8	2.7	6.4	8.2	3.3	8.1	6.3	8.5	2	0	3.4	0	5.4	5.7	3.5	0	1.8	2.7	5.7	2.6	0.1	2.6	0	2.3	0	1.1	5.4	7.2	0	0.8	1.1	0	1.5	0	0	0	0	0	0	0	0	1.2	3.9	6	0.9	0	1.5	4	6.9	0.1	3.1	4.4	6.3	8.8	2.3	0.9	0.4	0.4	3.5	1.3	339.5	304.5	247.8	170.9	56.8	184.5	285.1	178	183.1	240.1	338.9	335.6	342.4	332.4	119.8	134.8	57.1	178.4	165	211.8	238.5	57.1	121.3	246.7	141.3	246.5	184.6	344.9	339.7	242.7	311	230.7	295.6	267.1	238.5	248.4	248.1	56.2	159.4	56.1	117.4	120.5	118.6	55.7	222.8	154.5	122.7	175.5	309.4	328.9	321.8	228.8	216.8	262.7	313.4	212.3	287.7	323.4	278.5	304.2	311.9	206.4	269.8	180.9	204.9	228.9	231.6	172.4	306.7	262.2	311.7	155.8	163.3	267.5	50.4	50.2	276.4	125.3	297.1	253.2	49	161.2	295	186.7	179.7	141.2	135.9	247.8	139.3	169.7	46.4	225.4	176.6	45.6	162.7	178.7	159.6	183	44.2	202.3	256.9	210.8	181.4	242.8	256.4	178.4	177.4	141.3	169.6	190.3	85.2	84.6	211.3	91.8	39.3	38.9	189.4	38.3	85.5	228.7	133.7	37	77.2	36.4	115	190.5	77.2	35.1	34.8	97.4	127.9	82.8	110.4	126.2	69.2	198.8	163.4	80.9	31.6	79.5	114.3	99.9	180.1	131.9	29.7	62.1	175.8	174.5	83.5	80.4	28	96.1	76	80.9	126.1	127.3	94.2	154.8	109	120	59.9	25.1	79	24.6	24.4	71.9	73.3	23.7	23.5	72.6	106.4	119.8	136	58.6	74	118.7	64.2	55	70.1	70.7	53.9	114.8	125.7	21	56.5	61.9	87.9	67.9	102.1	118.5	72.7	116.9	100	120.1	60	20.1	72.6	20	90.8	93.5	73.3	20	57.8	66.1	93.6	65.3	42.4	65.5	20.1	63	20.3	52.1	92.1	109.1	20.5	50	53.1	20.8	57.3	21	21.1	21.2	21.4	21.5	21.7	21.8	22	57.6	84.7	106.2	55.9	22.9	62.9	88.8	119.2	50	81.5	95.8	116.5	143.8	75.8	61.5	56.6	57.2	91.6	68.2	7.071	6.583	5.871	3.525	0.956	3.5	7.022	3.82	3.678	4.884	6.489	8.028	6.636	6.743	2.82	3.245	1.423	5.165	6.684	5.386	6.716	1.327	2.299	5.025	2.722	5.3	4.534	7.614	6.845	5.564	6.705	5.33	7.539	6.237	5.73	6.106	5.436	1.561	4.005	1.077	1.908	2.225	3.005	1.615	5.606	4.072	4.694	4.572	6.567	6.956	7.369	5.553	4.754	6.164	7.536	5.433	8.06	8.694	7.159	7.403	7.448	5.431	7.238	5.54	4.977	5.27	5.324	3.811	6.854	5.819	7.252	4.03	4.828	7.939	1.376	1.106	6.074	4.811	5.841	4.928	1.032	3.38	5.884	3.5	4.566	3.84	3.054	5.52	6.985	6.267	1.416	4.623	3.746	1.656	3.364	5.858	6.8	4.107	1.77	4.117	4.547	4.741	4.61	4.717	4.404	3.355	3.39	3.432	3.023	4.138	2.109	1.964	3.561	1.567	1.002	1.073	3.233	0.944	1.705	3.399	2.451	0.497	0.968	0.541	1.575	2.548	1.159	0.469	1.156	1.395	2.177	1.381	1.615	2.065	0.943	2.287	1.821	1.016	0.335	0.781	1.796	2.557	2.189	1.771	0.416	0.819	1.569	1.412	0.775	0.707	0.344	1.521	0.758	1.513	1.471	1.374	1.274	1.18	0.688	0.92	0.677	1.038	1.283	0.511	0.645	1.099	1.627	0.42	0.118	0.821	1.174	1.166	1.318	0.705	1.483	1.082	2.067	1.707	0.889	0.58	0.554	1.573	0.719	1.152	1.072	0.519	0.98	0.87	0.741	0.924	1.232	0.853	1.042	0.894	0.383	0.221	0.921	0.207	0.575	0.479	0.611	0.442	0.35	0.302	0.392	0.413	0.467	0.577	0.184	0.198	0.104	0.133	0.583	1.227	0.728	0.262	0.279	0.132	0.187	0.192	0.206	0.139	0.13	0.352	0.199	0.131	0.048	0.26	0.46	0.48	0.525	0.166	0.384	0.412	0.52	0.565	0.462	1.125	0.903	0.752	0.73	0.537	0.41	0.384	0.484	0.484	14.49309291	14.50780449	14.52168888	14.53473569	14.54693507	14.55827772	14.56875494	14.57835866	14.58708143	14.59491645	14.60185762	14.60789951	14.61303743	14.61726739	14.62058615	14.62299122	14.62448086	14.62505408	14.62471067	14.62345117	14.62127689	14.61818989	14.614193	14.60928977	14.60348451	14.59678223	14.58918865	14.58071019	14.57135394	14.56112763	14.55003963	14.53809891	14.52531504	14.51169812	14.4972588	14.48200821	14.46595798	14.44912015	14.43150721	14.41313198	14.39400769	14.37414785	14.35356626	14.332277	14.31029435	14.28763281	14.26430702	14.24033179	14.21572201	14.19049266	14.16465877	14.1382354	14.11123761	14.08368043	14.05557885	14.02694779	13.99780207	13.96815642	13.93802542	13.9074235	13.87636495	13.84486385	13.81293413	13.78058946	13.74784333	13.71470899	13.68119946	13.64732749	13.61310561	13.57854606	13.54366084	13.50846166	13.47295997	13.43716695	13.40109349	13.36475022	13.32814747	13.29129532	13.25420357	13.21688173	13.17933909	13.14158462	13.10362706	13.06547491	13.02713639	12.9886195	12.949932	12.91108141	12.87207505	12.83292001	12.79362318	12.75419125	12.71463073	12.67494795	12.63514906	12.59524007	12.55522682	12.51511503	12.47491027	12.434618	12.39424359	12.35379228	12.31326926	12.27267961	12.23202837	12.19132052	12.150561	12.10975471	12.06890656	12.02802142	11.9871042	11.94615979	11.90519313	11.86420921	11.82321307	11.78220979	11.74120455	11.70020263	11.65920937	11.61823027	11.57727092	11.53633707	11.49543461	11.45456957	11.41374819	11.37297687	11.3322622	11.291611	11.25103028	11.21052729	11.17010953	11.12978473	11.08956089	11.04944627	11.00944944	10.96957922	10.92984474	10.89025544	10.85082108	10.81155173	10.77245779	10.73355	10.69483944	10.65633752	10.61805602	10.58000706	10.54220312	10.50465704	10.46738201	10.43039159	10.39369968	10.35732055	10.3212688	10.28555941	10.25020765	10.21522916	10.1806399	10.14645612	10.11269438	10.07937153	10.0465047	10.01411126	9.982208819	9.950815207	9.919948449	9.889626738	9.859868418	9.830691951	9.80211589	9.774158853	9.746839486	9.720176435	9.694188308	9.668893642	9.644310865	9.620458257	9.597353912	9.575015699	9.553461218	9.532707763	9.512772276	9.493671306	9.475420969	9.458036904	9.44153423	9.425927508	9.411230697	9.397457115	9.384619404	9.372729487	9.361798536	9.351836939	9.342854264	9.334859235	9.327859697	9.321862599	9.316873966	9.312898884	9.30994148	9.308004908	9.307091345	9.307201976	9.308336994	9.3104956	9.313676005	9.317875435	9.323090141	9.329315411	9.336545587	9.344774081	9.353993397	9.364195156	9.375370121	9.387508227	9.400598614	9.414629654	9.429588993	9.445463585	9.462239727	9.479903105	9.498438826	9.517831468	9.538065112	9.559123395	9.58098954	9.603646409	9.627076537	9.651262178	9.676185346	9.70182785	9.728171341	9.755197344	9.782887298	9.811222592	9.840184601	9.869754713	9.89991437	9.93064509	9.961928503	9.993746369	10.02608061	10.05891334	10.09222687	10.12600374	10.16022673	10.19487889
29356	F39	F39	2004	V285	24.089647	64.5	18.4	NA	54	120	65_25_2	2.5_NA_10	21	21.5	21.8	21	17.2	19.8	21.9	18.4	19.7	18.3	19.2	20.1	18.4	20.5	20.7	23	22.3	25.6	25.1	24.9	25.9	21.5	21.4	23.2	22	25	24.6	22.3	22.1	22.8	24.6	25.4	27.1	27.2	27.6	27.8	25.5	21.6	22.7	19.4	20.2	22.2	23.5	22.9	25.2	25.2	27	25.8	24	25	27.4	27.3	26	26.3	27.1	27.3	29.3	29.3	28.3	27.7	27.8	28	28.8	28.5	27.9	27.9	26.9	24.9	24.4	23.9	25.4	24	21.4	23.8	19.2	21.8	25.4	23.1	21.5	21.4	18.4	22.3	21.6	20.9	21.3	19.6	20.2	25.4	27	25.6	20.2	22.5	23	22.7	23.8	25.9	25.5	21.8	21	20	21.1	24.7	22.6	19	19.2	21.5	23.3	23.3	22.6	24.8	21.6	19.8	20.4	20.1	18.7	17.6	19.9	18.5	18	18.1	17.7	13.5	15.1	14.6	14.3	14.7	15.7	14.5	16.7	17.9	20.3	15.6	13.3	12.9	11.1	11.2	11.6	13.4	13.6	13.1	14.1	12.4	11	13.5	8.8	6.8	7	7.9	10.3	14.5	15	15.6	13	13.2	13.1	12.4	11.4	9.3	9.5	11.5	13.3	15	8.1	7.9	9.6	7.5	10.4	10.3	9.6	10.1	10.1	10.4	9.7	9.5	8.5	7.7	10.5	7.7	5.1	3.6	5.7	5.3	3.8	10.5	11	5.1	6.8	7.4	4.8	7	6.4	4	5.2	3.8	5.7	3.7	2.6	1.5	3.9	6.3	2.4	0.2	-0.1	0.8	2.3	2.4	1	-0.3	-1.6	-1.7	-2.1	-1.3	0.3	3.7	3.6	-1.8	-1.2	-0.1	-1.6	-2.6	-2.1	-1.6	-3.2	-0.1	0.6	0.2	0.2	0.7	1.9	1.1	1.6	0.2	-2.1	-2.1	-1.9	0.8	-0.7	1.2	0.4	-0.4	-1.5	-2.3	-2.6	-2.2	-1.7	-0.6	29.3	29.9	28.4	27.4	19.4	24.7	28.3	24.6	26.1	23.7	26.9	28.2	25.4	28.8	24.9	28	25.3	33.2	28.3	31.4	31	24	26.7	28.6	24.9	31.3	31.9	27.6	29.3	29.2	32.2	32.6	32.9	34.3	34.1	33.2	33.6	23	25.6	21.1	23.7	26	26.9	24.6	30.3	29.5	30.7	30.6	29	33.1	35.2	34	35.1	32	33.3	31.9	35.6	35.8	34	34.8	34.8	34.3	35.1	33.9	33.4	33.8	34.8	31.7	30.4	30.2	33.7	28.8	26.2	28.1	21.5	27.4	32.5	27.6	28.5	27.8	20.9	29.2	27.8	27.2	26.8	23.5	23.9	32.3	30.3	30.8	21.8	29.9	28.8	26	29.7	32.6	30.2	28.3	23.2	26	28.4	32.6	27	25.3	27.3	29.4	31.7	28.1	28.7	33	23.5	23.2	26.5	23.2	20.4	19.5	26.5	21.8	23.4	25.9	27.1	14.2	17.9	15.4	20	21.6	19.7	16.2	19.8	22	26.5	18.6	18.2	17.9	16.8	17.9	19.3	17.3	14.7	17.6	21.9	16.5	16.5	21.6	10.6	8.2	13.8	15.6	15.8	19.1	17.8	21.2	16.4	17.9	19	19.4	16.3	17	15.9	19	18.6	18.6	11.1	10.7	14.4	12.1	14.1	12.2	10.3	13.9	15.6	16.1	17.6	15.4	12.4	14.1	13.5	9.7	9	7.2	8.6	10	11	17.7	17.6	8.1	13.9	12	9.2	14	11.1	9	9.6	9.2	11.6	7.5	6.2	3.4	7.1	12.2	5.3	1.8	2.4	5.1	7.8	6.7	2.8	3.2	-1.1	0.2	-0.9	0.7	4.3	10.4	7.8	0.2	2.2	1.1	1.1	-0.7	0.1	-0.4	-1.5	2.2	2.5	1.2	0.7	3.3	5.3	5.3	3.5	1.1	-0.2	2.3	3.8	2.7	2.3	4.5	4.4	6.1	2.8	0	-1.4	-0.6	1.2	1.8	11.8	14.6	15.8	17.8	15.8	15.4	16.8	13.4	14.6	14	10.6	12.6	12.7	11.5	16	19	20.3	20.8	22.5	18.9	20.5	19	19	19.3	19.9	20.1	20.7	17.1	15.3	16.9	17.1	20.3	22.5	21.1	22.9	23.4	21	20.5	19.1	18	18.5	19.3	21	21.3	21.4	20.9	23.9	21.3	19.3	17.7	20.1	22.5	22.2	21.3	21.9	22.8	23.7	23.2	22.8	21.8	21.8	23.7	22.7	24.9	23.6	23.7	22	21.1	18.8	17.9	18.3	20.6	17.2	19.2	18.1	18.5	20.8	16.7	15.4	15	17.4	17.8	16.6	15.9	17.8	15.4	16.1	18.6	23	21.2	18.3	17.1	18.1	20.7	19.8	20	19.1	17.3	18.8	16.6	15.9	17.7	17.7	14.6	11.1	17.3	16.9	19.1	18.3	19.1	19.8	17.2	15.4	18.5	17.5	15.8	14.4	16.5	14.6	11.9	13.4	12.9	12.6	12.8	10.6	7.8	12.9	13.6	14.5	14.1	16.6	11.4	10.8	8.4	6.3	6.5	4.7	8.9	12.9	10	8.2	7.2	5.4	7.8	6.7	3.9	1.5	1.4	4.3	11.6	13.4	11.4	10.8	10.8	7.6	6.6	5.4	3	5.5	5.9	9	9.8	5.2	4.8	5.8	5.1	5.1	8.1	8.7	7.6	4.2	6.1	3.6	4	3.2	0.8	8.3	5.6	0.3	-1	2.6	1	-2.4	2.4	6	2.4	0	4.5	1.5	-0.6	1.4	-1.3	1.6	-0.9	2.7	1	-1.3	-1.5	1.4	1.8	0.2	-1	-2.5	-2.8	-1.7	0.5	-1.7	-3.5	-2.4	-4.3	-4	-4.5	-4.9	-1	-1.8	-4.3	-4.8	-1.6	-5.2	-5.4	-5.7	-3.6	-5	-4.4	-1.3	-0.7	-0.1	-0.8	-0.4	-2.5	0.4	-1	-3.2	-5.6	-8.9	-1	-2.2	-1.6	-3.3	-6.1	-3.8	-4.1	-3.3	-4.6	-4.8	-2.4	0	0	0	11	31	1	0	3	26	1	0	0	0	0	0	0	1	3	0	0	0	24	3	0	3	2	0	0	0	0	0	0	1	29	0	18	37	8	9	30	17	6	7	37	1	4	0	3	0	0	0	0	20	0	0	0	0	0	0	0	0	0	0	0	0	0	35	0	0	0	0	0	2	0	6	66	0	0	0	0	7	3	0	0	0	0	0	0	8	0	3	0	0	0	0	0	1	0	0	0	0	0	8	0	0	11	0	1	0	0	2	5	7	24	0	0	0	8	15	0	0	14	6	28	10	0	2	71	0	0	0	2	1	0	0	0	0	1	65	19	0	0	0	0	7	0	0	0	4	7	5	0	17	1	0	0	0	0	0	0	0	9	0	0	0	0	0	3	20	0	0	0	0	0	0	0	2	0	0	0	0	0	0	3	28	7	0	2	0	0	0	0	0	0	0	1	0	3	1	5	0	1	1	0	0	0	1	0	6	4	9	2	0	0	2	2	0	13	2	5	5	11	11	1	0	3	55	3	0	0	13	16	4	0	1	0	0	0	0	0	0	2	5	9	1	2	11.4	13.8	14.6	19.3	18.5	17.6	15.3	14.8	17.5	13.3	11.6	11.1	11.4	12.3	16.8	21	23.4	23.6	20	19.9	20.5	22.5	22.2	21.4	22.1	23.6	22.4	15.5	17.1	16.4	18.9	22	23.5	24.4	27.4	26.9	25.4	22	20.3	20.7	21.9	23.8	24.3	24.7	23.1	25.3	25.4	25.3	19.5	19.1	23.1	25.7	25.5	25.4	24.9	26.3	25.6	24.6	23.6	22.9	22.2	25.1	25.1	26.1	25.7	26.9	25.9	24.9	19	19.4	18.2	20	17.2	15.2	17.9	24.6	25.4	18.3	16.3	16.7	18.2	22.3	17.4	19	17.4	16	18.1	23.6	22.6	16.8	19.6	18.6	21.1	21.6	22.8	22.8	19.2	18.6	18.2	17	18.6	21.3	18.6	14.3	14.2	19.5	21.5	21.6	22	21.6	20.7	18.4	18.2	20.6	18.2	16.5	17.9	18.8	17.7	15.3	15.9	14.7	15.2	15.8	13.7	12.5	14.9	15.9	15.6	17.1	18.3	14.6	11.6	10.9	10.9	9.1	10.1	12.6	15.2	13.9	12.5	8	8.5	11.2	10.1	7.8	7.2	8.3	10.5	15	16	13.9	13.5	11.2	10.9	10.7	9.6	9.1	10.7	11.3	12.7	14.1	7	8.4	10.1	7.7	9	10.7	11.6	9.8	9.1	9	8.4	9.6	6.6	7.4	8.1	6	5.9	6.2	7.5	5.2	5.7	8.8	10.6	7.2	7.3	7.8	5.8	7.1	6.5	5.3	6.1	4.9	7.4	7.2	4.8	6	5.9	7.8	5.6	5	5	5.5	5.9	5.9	5.1	4.3	4.8	4.8	4.9	5.1	4.9	4.9	6.2	4.5	4.6	5.6	4.8	4.6	4.7	5	4.5	5.3	5.7	5.8	6.1	5.6	6	5.5	6	5.8	4.4	4.3	4.4	4.9	4.7	4.8	4.4	4.6	4.3	4.2	4.3	4.6	4.6	4.9	13.47	11.84	11.52	5.57	1.12	5.49	10.98	6.36	5.45	7.73	10.65	12.43	9.76	11.82	7.61	7.09	3.53	9.23	11.87	11.59	12.91	3.14	3.29	7.03	4.34	8.08	8.53	11.43	9.5	11.35	12.03	10.44	12.36	11.67	9.53	10.46	7.23	3.8	7.29	1.83	1.77	2.96	4.65	3.22	8.96	6.76	10.25	7.92	10.34	12.58	13.4	10.58	8.11	8.81	10.96	9.98	15.15	16.15	14.86	14.24	15.16	12.7	14.49	12.81	11.88	10.68	9.54	6.59	11.56	10.26	14.24	9.84	8.29	14.28	4.35	1.52	7.04	9.96	9.34	8.79	2.96	4.63	8.4	5.72	7.93	6.81	5.57	8.84	13.05	16.03	4.07	8.65	6.99	5.99	6.68	10.61	13.43	7.52	6.67	6.38	6.42	9.81	8.82	7.67	8.05	6.14	7.11	7.01	5.42	9.7	5.1	4.69	5.77	2.93	3.37	3.63	5.34	2.5	2.94	5.47	4.35	0.77	1.96	0.82	2.6	4.23	2.94	0.61	3.41	3.41	5.52	3.12	3.67	3.98	2.31	4.2	3.56	2.77	0.38	1.18	3.59	6.4	4.63	4.27	1.23	2.08	2.82	2.35	2.03	1.51	1.05	3.82	1.48	3.97	4.18	3.7	3.88	2.62	1.17	2.27	2.57	2.95	3.8	2.25	1.85	2.67	3.61	1.83	0.35	2.56	3.26	3.61	3.63	2.27	4.5	3.11	4.6	4.51	2.88	1.71	1.66	3.71	2.32	3.9	2.53	1.58	2.58	2.5	2.8	2.92	3.11	2.83	2.75	3.12	1.76	0.76	2.57	0.81	2.18	1.75	1.66	1.2	1.06	0.97	1.31	1.36	1.47	1.68	0.63	0.59	0.34	0.45	1.34	3.06	1.71	0.85	0.99	0.46	0.63	0.44	0.54	0.43	0.32	0.76	0.68	0.4	0.1	0.83	1.01	1.11	0.86	0.4	0.84	0.94	0.91	1.57	1.1	1.86	1.89	1.33	1.17	0.96	0.74	0.6	0.79	0.95	45.8	53.8	55.9	77.6	94.3	76.2	58.2	69.9	76.2	63.2	52.1	47.2	53.9	51	68.8	74.8	86.9	71.9	62.8	63.2	61.4	87.7	87.1	75.3	83.6	74.5	72.4	57.6	64.3	59.1	61.1	67.8	65.5	67.6	74.2	72	77.8	85.3	73.6	91.9	92.5	88.9	83.9	88.5	72.1	78.9	71.2	76.2	65.4	60.3	63.3	70.8	75.9	74.2	69.4	72.5	62.8	60.4	61.4	61.7	59.4	66.4	63.4	67.1	68.4	71.6	73.1	79.1	62.2	65.4	56.1	67	67.5	51.6	80.5	94.2	78.3	64.7	63.6	65.5	86	82.8	67.4	76.9	68.7	70.1	76.5	72.8	63.4	51.2	82.8	68.2	75.1	78.3	77.3	68.2	58.8	71.2	73.2	72.7	74.3	68.5	67.8	65.1	63.8	76	75.2	75.5	80.2	69	80.2	79.7	75.9	87.6	84.4	82	77	88.3	85.8	73.7	78.5	95	88.6	95.1	84.1	74.7	83.5	96.3	82.1	83.4	76.8	82.4	75.9	73.3	82.5	68.4	73.9	82	97.6	92.2	77.7	55.6	64.8	72.4	89.2	78.9	71.9	77.9	83.8	90.8	93.8	78.4	90.1	73.8	72.3	74.3	71.2	77.7	90.1	83.3	83.1	82.7	64.8	78.8	84.5	74.3	71.4	85.4	97	79.3	73.6	71.4	69.8	80.8	59.5	70.4	63.8	57.1	67.2	78.4	81.9	58.4	71.1	69.3	80.8	82	73.9	75.8	67.4	70.9	67.6	65.2	69	61.1	80.8	90.4	65.2	88.1	73.1	81.7	77.1	80.7	82.5	85	81.8	81.3	77.7	72	88.4	89	93.6	91.8	78.5	61.5	78.4	84.1	82.2	92.4	88.4	91.2	89.8	92	93.3	87.4	89.3	93.6	98.4	87.1	85.6	83.1	87.5	93.6	84	82.1	82.8	75.7	81	72	70	77.5	78.6	81.4	85.2	88.5	85.3	83.8	21	33	36	56	83	55	34	47	55	32	30	23	22	22	54	56	74	42	49	33	39	75	67	57	68	42	43	30	42	33	41	44	41	40	52	51	47	73	59	82	82	75	69	75	46	60	56	54	43	27	38	43	39	55	51	55	41	39	40	33	32	41	43	43	45	47	43	54	38	40	22	55	45	32	63	75	58	50	35	36	62	57	42	55	39	59	60	54	47	32	58	32	53	58	56	47	46	50	57	52	53	45	41	39	38	46	44	51	53	37	62	59	55	72	74	70	53	70	63	45	49	89	74	85	52	42	62	85	66	61	48	54	52	53	59	40	41	62	94	72	46	33	37	38	80	62	43	47	53	69	81	49	71	45	45	48	45	51	68	54	62	64	42	58	67	50	58	74	95	56	45	43	35	61	36	47	48	45	51	59	67	36	45	43	56	65	28	49	45	41	45	41	40	38	58	58	47	71	47	60	52	68	68	64	47	38	52	48	74	68	83	80	65	30	52	69	64	83	71	81	74	84	77	74	77	86	94	65	63	62	76	87	67	56	59	53	58	53	45	52	59	66	67	79	70	65	1.31	1.5	1.69	1.41	1.03	1.13	2.44	1.69	1.5	1.6	1.22	2.44	1.5	1.31	0.94	1.31	1.03	2.63	4.23	1.6	2.35	0.94	1.03	1.31	0.94	1.31	1.69	1.88	1.41	1.41	1.22	1.31	2.16	1.31	1.6	1.69	1.6	1.41	1.97	0.94	0.85	0.94	2.35	2.07	2.25	2.35	3.1	2.16	1.41	1.13	1.31	1.5	1.22	1.97	2.07	1.88	2.35	2.16	1.69	1.6	1.41	1.5	1.97	2.16	1.13	1.13	1.41	1.41	1.69	1.6	1.6	1.5	3.1	3.1	0.94	1.97	2.16	3.29	1.41	1.22	0.66	1.97	1.69	1.22	2.54	2.72	1.88	1.78	5.16	2.63	1.41	1.41	1.5	1.22	1.22	3.66	4.23	1.97	1.22	2.07	1.31	1.6	2.44	1.88	1.13	1.31	1.03	2.07	1.03	1.31	1.69	1.6	1.22	1.13	0.94	1.03	1.41	1.41	2.16	1.03	1.88	1.13	0.66	1.5	1.31	1.13	0.85	1.5	1.69	0.75	1.03	1.41	1.22	1.88	1.03	1.03	0.94	0.75	1.41	1.03	1.88	2.07	1.22	1.22	0.85	1.22	1.03	0.85	0.75	0.66	0.66	1.69	1.41	1.88	1.03	1.03	1.22	0.75	0.94	0.75	0.75	2.35	1.5	0.66	1.78	2.07	2.82	0.75	0.47	1.41	1.6	1.22	1.41	1.5	1.78	1.41	3.19	2.25	1.41	1.5	1.69	2.25	0.94	1.69	3.1	1.69	2.16	2.07	1.03	1.41	2.44	1.22	2.07	1.13	0.94	1.31	1.88	0.94	1.13	1.22	1.97	1.69	1.6	1.5	1.22	1.5	1.5	1.6	1.03	1.5	1.13	1.31	2.07	2.07	2.35	1.22	1.03	0.94	1.03	1.78	1.5	1.03	1.41	2.16	0.94	1.03	0.94	0.94	1.69	1.13	3.1	1.41	1.6	1.13	1.22	1.31	1.13	2.72	1.5	1.03	2.44	1.97	1.69	1.97	1.31	1.41	2.82	3.76	4.69	3.76	1.88	2.82	5.63	4.69	2.82	3.76	3.76	5.63	4.69	2.82	2.82	2.82	2.82	7.51	6.57	5.63	4.69	1.88	2.82	3.76	1.88	3.76	4.69	4.69	3.76	3.76	3.76	2.82	5.63	2.82	4.69	4.69	4.69	3.76	4.69	1.88	1.88	3.76	4.69	4.69	4.69	4.69	5.63	5.63	3.76	2.82	3.76	3.76	5.63	5.63	5.63	4.69	5.63	4.69	4.69	3.76	4.69	3.76	4.69	5.63	3.76	4.69	4.69	4.69	3.76	2.82	3.76	2.82	4.69	5.63	1.88	5.63	6.57	8.45	3.76	2.82	1.88	5.63	2.82	2.82	6.57	5.63	4.69	6.57	10.33	5.63	2.82	3.76	4.69	2.82	3.76	10.33	7.51	5.63	3.76	5.63	2.82	3.76	5.63	5.63	2.82	4.69	3.76	5.63	2.82	3.76	2.82	5.63	4.69	2.82	2.82	2.82	4.69	4.69	4.69	2.82	4.69	2.82	1.88	4.69	3.76	2.82	2.82	3.76	4.69	2.82	2.82	4.69	2.82	4.69	2.82	2.82	2.82	1.88	4.69	3.76	5.63	4.69	4.69	2.82	2.82	2.82	2.82	1.88	1.88	2.82	2.82	4.69	4.69	4.69	3.76	2.82	2.82	2.82	2.82	2.82	1.88	5.63	3.76	1.88	3.76	4.69	5.63	1.88	0.94	3.76	4.69	2.82	3.76	3.76	4.69	6.57	7.51	4.69	3.76	3.76	4.69	5.63	1.88	4.69	8.45	4.69	4.69	5.63	3.76	4.69	4.69	4.69	4.69	2.82	2.82	4.69	3.76	1.88	2.82	2.82	5.63	4.69	3.76	3.76	3.76	4.69	3.76	4.69	4.69	3.76	2.82	3.76	4.69	3.76	4.69	3.76	2.82	2.82	2.82	3.76	4.69	2.82	4.69	3.76	2.82	1.88	1.88	1.88	2.82	4.69	5.63	2.82	3.76	2.82	2.82	3.76	2.82	5.63	2.82	2.82	5.63	5.63	3.76	3.76	3.76	3.76	13.3	11.2	7.8	3.2	0	4	10	3.6	3.9	7.3	13.2	13	13.4	12.8	0.1	1	0	3.6	2.8	5.6	7.2	0	0.2	7.7	1.4	7.7	4	13.6	13.3	7.5	11.6	6.8	10.7	9	7.3	7.9	7.9	0	2.6	0	0.1	0.3	0.2	0	6.5	2.4	0.5	3.7	11.8	13	12.6	7	6.3	9.1	12.2	6.1	10.7	12.9	10.2	11.8	12.3	5.9	9.8	4.4	5.9	7.4	7.6	4	12.3	9.6	12.7	3.1	3.6	10.1	0	0	10.8	1.4	12.2	9.5	0	3.8	12.3	5.5	5.1	2.7	2.4	9.6	2.7	4.7	0	8.4	5.3	0	4.5	5.6	4.4	6	0	7.4	11.1	8.1	6.2	10.4	11.4	6.2	6.2	3.8	5.8	7.3	0.1	0.1	9	0.7	0	0	7.8	0	0.5	10.9	4.1	0	0.1	0	3	8.7	0.3	0	0	2	4.4	1	3.2	4.5	0.1	10.4	7.7	1.2	0	1.2	4.1	3	9.7	5.8	0	0.1	9.8	9.8	2.1	1.9	0	3.4	1.7	2.2	6.3	6.5	3.6	9.2	5.1	6.2	0.7	0	2.6	0	0	2.1	2.3	0	0	2.4	5.8	7.2	8.9	1.2	2.8	7.4	1.9	1	2.6	2.7	1	7.4	8.6	0	1.4	2	4.8	2.7	6.4	8.2	3.3	8.1	6.3	8.5	2	0	3.4	0	5.4	5.7	3.5	0	1.8	2.7	5.7	2.6	0.1	2.6	0	2.3	0	1.1	5.4	7.2	0	0.8	1.1	0	1.5	0	0	0	0	0	0	0	0	1.2	3.9	6	0.9	0	1.5	4	6.9	0.1	3.1	4.4	6.3	8.8	2.3	0.9	0.4	0.4	3.5	1.3	339.5	304.5	247.8	170.9	56.8	184.5	285.1	178	183.1	240.1	338.9	335.6	342.4	332.4	119.8	134.8	57.1	178.4	165	211.8	238.5	57.1	121.3	246.7	141.3	246.5	184.6	344.9	339.7	242.7	311	230.7	295.6	267.1	238.5	248.4	248.1	56.2	159.4	56.1	117.4	120.5	118.6	55.7	222.8	154.5	122.7	175.5	309.4	328.9	321.8	228.8	216.8	262.7	313.4	212.3	287.7	323.4	278.5	304.2	311.9	206.4	269.8	180.9	204.9	228.9	231.6	172.4	306.7	262.2	311.7	155.8	163.3	267.5	50.4	50.2	276.4	125.3	297.1	253.2	49	161.2	295	186.7	179.7	141.2	135.9	247.8	139.3	169.7	46.4	225.4	176.6	45.6	162.7	178.7	159.6	183	44.2	202.3	256.9	210.8	181.4	242.8	256.4	178.4	177.4	141.3	169.6	190.3	85.2	84.6	211.3	91.8	39.3	38.9	189.4	38.3	85.5	228.7	133.7	37	77.2	36.4	115	190.5	77.2	35.1	34.8	97.4	127.9	82.8	110.4	126.2	69.2	198.8	163.4	80.9	31.6	79.5	114.3	99.9	180.1	131.9	29.7	62.1	175.8	174.5	83.5	80.4	28	96.1	76	80.9	126.1	127.3	94.2	154.8	109	120	59.9	25.1	79	24.6	24.4	71.9	73.3	23.7	23.5	72.6	106.4	119.8	136	58.6	74	118.7	64.2	55	70.1	70.7	53.9	114.8	125.7	21	56.5	61.9	87.9	67.9	102.1	118.5	72.7	116.9	100	120.1	60	20.1	72.6	20	90.8	93.5	73.3	20	57.8	66.1	93.6	65.3	42.4	65.5	20.1	63	20.3	52.1	92.1	109.1	20.5	50	53.1	20.8	57.3	21	21.1	21.2	21.4	21.5	21.7	21.8	22	57.6	84.7	106.2	55.9	22.9	62.9	88.8	119.2	50	81.5	95.8	116.5	143.8	75.8	61.5	56.6	57.2	91.6	68.2	7.071	6.583	5.871	3.525	0.956	3.5	7.022	3.82	3.678	4.884	6.489	8.028	6.636	6.743	2.82	3.245	1.423	5.165	6.684	5.386	6.716	1.327	2.299	5.025	2.722	5.3	4.534	7.614	6.845	5.564	6.705	5.33	7.539	6.237	5.73	6.106	5.436	1.561	4.005	1.077	1.908	2.225	3.005	1.615	5.606	4.072	4.694	4.572	6.567	6.956	7.369	5.553	4.754	6.164	7.536	5.433	8.06	8.694	7.159	7.403	7.448	5.431	7.238	5.54	4.977	5.27	5.324	3.811	6.854	5.819	7.252	4.03	4.828	7.939	1.376	1.106	6.074	4.811	5.841	4.928	1.032	3.38	5.884	3.5	4.566	3.84	3.054	5.52	6.985	6.267	1.416	4.623	3.746	1.656	3.364	5.858	6.8	4.107	1.77	4.117	4.547	4.741	4.61	4.717	4.404	3.355	3.39	3.432	3.023	4.138	2.109	1.964	3.561	1.567	1.002	1.073	3.233	0.944	1.705	3.399	2.451	0.497	0.968	0.541	1.575	2.548	1.159	0.469	1.156	1.395	2.177	1.381	1.615	2.065	0.943	2.287	1.821	1.016	0.335	0.781	1.796	2.557	2.189	1.771	0.416	0.819	1.569	1.412	0.775	0.707	0.344	1.521	0.758	1.513	1.471	1.374	1.274	1.18	0.688	0.92	0.677	1.038	1.283	0.511	0.645	1.099	1.627	0.42	0.118	0.821	1.174	1.166	1.318	0.705	1.483	1.082	2.067	1.707	0.889	0.58	0.554	1.573	0.719	1.152	1.072	0.519	0.98	0.87	0.741	0.924	1.232	0.853	1.042	0.894	0.383	0.221	0.921	0.207	0.575	0.479	0.611	0.442	0.35	0.302	0.392	0.413	0.467	0.577	0.184	0.198	0.104	0.133	0.583	1.227	0.728	0.262	0.279	0.132	0.187	0.192	0.206	0.139	0.13	0.352	0.199	0.131	0.048	0.26	0.46	0.48	0.525	0.166	0.384	0.412	0.52	0.565	0.462	1.125	0.903	0.752	0.73	0.537	0.41	0.384	0.484	0.484	14.49309291	14.50780449	14.52168888	14.53473569	14.54693507	14.55827772	14.56875494	14.57835866	14.58708143	14.59491645	14.60185762	14.60789951	14.61303743	14.61726739	14.62058615	14.62299122	14.62448086	14.62505408	14.62471067	14.62345117	14.62127689	14.61818989	14.614193	14.60928977	14.60348451	14.59678223	14.58918865	14.58071019	14.57135394	14.56112763	14.55003963	14.53809891	14.52531504	14.51169812	14.4972588	14.48200821	14.46595798	14.44912015	14.43150721	14.41313198	14.39400769	14.37414785	14.35356626	14.332277	14.31029435	14.28763281	14.26430702	14.24033179	14.21572201	14.19049266	14.16465877	14.1382354	14.11123761	14.08368043	14.05557885	14.02694779	13.99780207	13.96815642	13.93802542	13.9074235	13.87636495	13.84486385	13.81293413	13.78058946	13.74784333	13.71470899	13.68119946	13.64732749	13.61310561	13.57854606	13.54366084	13.50846166	13.47295997	13.43716695	13.40109349	13.36475022	13.32814747	13.29129532	13.25420357	13.21688173	13.17933909	13.14158462	13.10362706	13.06547491	13.02713639	12.9886195	12.949932	12.91108141	12.87207505	12.83292001	12.79362318	12.75419125	12.71463073	12.67494795	12.63514906	12.59524007	12.55522682	12.51511503	12.47491027	12.434618	12.39424359	12.35379228	12.31326926	12.27267961	12.23202837	12.19132052	12.150561	12.10975471	12.06890656	12.02802142	11.9871042	11.94615979	11.90519313	11.86420921	11.82321307	11.78220979	11.74120455	11.70020263	11.65920937	11.61823027	11.57727092	11.53633707	11.49543461	11.45456957	11.41374819	11.37297687	11.3322622	11.291611	11.25103028	11.21052729	11.17010953	11.12978473	11.08956089	11.04944627	11.00944944	10.96957922	10.92984474	10.89025544	10.85082108	10.81155173	10.77245779	10.73355	10.69483944	10.65633752	10.61805602	10.58000706	10.54220312	10.50465704	10.46738201	10.43039159	10.39369968	10.35732055	10.3212688	10.28555941	10.25020765	10.21522916	10.1806399	10.14645612	10.11269438	10.07937153	10.0465047	10.01411126	9.982208819	9.950815207	9.919948449	9.889626738	9.859868418	9.830691951	9.80211589	9.774158853	9.746839486	9.720176435	9.694188308	9.668893642	9.644310865	9.620458257	9.597353912	9.575015699	9.553461218	9.532707763	9.512772276	9.493671306	9.475420969	9.458036904	9.44153423	9.425927508	9.411230697	9.397457115	9.384619404	9.372729487	9.361798536	9.351836939	9.342854264	9.334859235	9.327859697	9.321862599	9.316873966	9.312898884	9.30994148	9.308004908	9.307091345	9.307201976	9.308336994	9.3104956	9.313676005	9.317875435	9.323090141	9.329315411	9.336545587	9.344774081	9.353993397	9.364195156	9.375370121	9.387508227	9.400598614	9.414629654	9.429588993	9.445463585	9.462239727	9.479903105	9.498438826	9.517831468	9.538065112	9.559123395	9.58098954	9.603646409	9.627076537	9.651262178	9.676185346	9.70182785	9.728171341	9.755197344	9.782887298	9.811222592	9.840184601	9.869754713	9.89991437	9.93064509	9.961928503	9.993746369	10.02608061	10.05891334	10.09222687	10.12600374	10.16022673	10.19487889
29360	F39	F39	2004	V286	24.42902	52.525	27.7	NA	47	114	65_25_2	2.5_NA_10	21	21.5	21.8	21	17.2	19.8	21.9	18.4	19.7	18.3	19.2	20.1	18.4	20.5	20.7	23	22.3	25.6	25.1	24.9	25.9	21.5	21.4	23.2	22	25	24.6	22.3	22.1	22.8	24.6	25.4	27.1	27.2	27.6	27.8	25.5	21.6	22.7	19.4	20.2	22.2	23.5	22.9	25.2	25.2	27	25.8	24	25	27.4	27.3	26	26.3	27.1	27.3	29.3	29.3	28.3	27.7	27.8	28	28.8	28.5	27.9	27.9	26.9	24.9	24.4	23.9	25.4	24	21.4	23.8	19.2	21.8	25.4	23.1	21.5	21.4	18.4	22.3	21.6	20.9	21.3	19.6	20.2	25.4	27	25.6	20.2	22.5	23	22.7	23.8	25.9	25.5	21.8	21	20	21.1	24.7	22.6	19	19.2	21.5	23.3	23.3	22.6	24.8	21.6	19.8	20.4	20.1	18.7	17.6	19.9	18.5	18	18.1	17.7	13.5	15.1	14.6	14.3	14.7	15.7	14.5	16.7	17.9	20.3	15.6	13.3	12.9	11.1	11.2	11.6	13.4	13.6	13.1	14.1	12.4	11	13.5	8.8	6.8	7	7.9	10.3	14.5	15	15.6	13	13.2	13.1	12.4	11.4	9.3	9.5	11.5	13.3	15	8.1	7.9	9.6	7.5	10.4	10.3	9.6	10.1	10.1	10.4	9.7	9.5	8.5	7.7	10.5	7.7	5.1	3.6	5.7	5.3	3.8	10.5	11	5.1	6.8	7.4	4.8	7	6.4	4	5.2	3.8	5.7	3.7	2.6	1.5	3.9	6.3	2.4	0.2	-0.1	0.8	2.3	2.4	1	-0.3	-1.6	-1.7	-2.1	-1.3	0.3	3.7	3.6	-1.8	-1.2	-0.1	-1.6	-2.6	-2.1	-1.6	-3.2	-0.1	0.6	0.2	0.2	0.7	1.9	1.1	1.6	0.2	-2.1	-2.1	-1.9	0.8	-0.7	1.2	0.4	-0.4	-1.5	-2.3	-2.6	-2.2	-1.7	-0.6	29.3	29.9	28.4	27.4	19.4	24.7	28.3	24.6	26.1	23.7	26.9	28.2	25.4	28.8	24.9	28	25.3	33.2	28.3	31.4	31	24	26.7	28.6	24.9	31.3	31.9	27.6	29.3	29.2	32.2	32.6	32.9	34.3	34.1	33.2	33.6	23	25.6	21.1	23.7	26	26.9	24.6	30.3	29.5	30.7	30.6	29	33.1	35.2	34	35.1	32	33.3	31.9	35.6	35.8	34	34.8	34.8	34.3	35.1	33.9	33.4	33.8	34.8	31.7	30.4	30.2	33.7	28.8	26.2	28.1	21.5	27.4	32.5	27.6	28.5	27.8	20.9	29.2	27.8	27.2	26.8	23.5	23.9	32.3	30.3	30.8	21.8	29.9	28.8	26	29.7	32.6	30.2	28.3	23.2	26	28.4	32.6	27	25.3	27.3	29.4	31.7	28.1	28.7	33	23.5	23.2	26.5	23.2	20.4	19.5	26.5	21.8	23.4	25.9	27.1	14.2	17.9	15.4	20	21.6	19.7	16.2	19.8	22	26.5	18.6	18.2	17.9	16.8	17.9	19.3	17.3	14.7	17.6	21.9	16.5	16.5	21.6	10.6	8.2	13.8	15.6	15.8	19.1	17.8	21.2	16.4	17.9	19	19.4	16.3	17	15.9	19	18.6	18.6	11.1	10.7	14.4	12.1	14.1	12.2	10.3	13.9	15.6	16.1	17.6	15.4	12.4	14.1	13.5	9.7	9	7.2	8.6	10	11	17.7	17.6	8.1	13.9	12	9.2	14	11.1	9	9.6	9.2	11.6	7.5	6.2	3.4	7.1	12.2	5.3	1.8	2.4	5.1	7.8	6.7	2.8	3.2	-1.1	0.2	-0.9	0.7	4.3	10.4	7.8	0.2	2.2	1.1	1.1	-0.7	0.1	-0.4	-1.5	2.2	2.5	1.2	0.7	3.3	5.3	5.3	3.5	1.1	-0.2	2.3	3.8	2.7	2.3	4.5	4.4	6.1	2.8	0	-1.4	-0.6	1.2	1.8	11.8	14.6	15.8	17.8	15.8	15.4	16.8	13.4	14.6	14	10.6	12.6	12.7	11.5	16	19	20.3	20.8	22.5	18.9	20.5	19	19	19.3	19.9	20.1	20.7	17.1	15.3	16.9	17.1	20.3	22.5	21.1	22.9	23.4	21	20.5	19.1	18	18.5	19.3	21	21.3	21.4	20.9	23.9	21.3	19.3	17.7	20.1	22.5	22.2	21.3	21.9	22.8	23.7	23.2	22.8	21.8	21.8	23.7	22.7	24.9	23.6	23.7	22	21.1	18.8	17.9	18.3	20.6	17.2	19.2	18.1	18.5	20.8	16.7	15.4	15	17.4	17.8	16.6	15.9	17.8	15.4	16.1	18.6	23	21.2	18.3	17.1	18.1	20.7	19.8	20	19.1	17.3	18.8	16.6	15.9	17.7	17.7	14.6	11.1	17.3	16.9	19.1	18.3	19.1	19.8	17.2	15.4	18.5	17.5	15.8	14.4	16.5	14.6	11.9	13.4	12.9	12.6	12.8	10.6	7.8	12.9	13.6	14.5	14.1	16.6	11.4	10.8	8.4	6.3	6.5	4.7	8.9	12.9	10	8.2	7.2	5.4	7.8	6.7	3.9	1.5	1.4	4.3	11.6	13.4	11.4	10.8	10.8	7.6	6.6	5.4	3	5.5	5.9	9	9.8	5.2	4.8	5.8	5.1	5.1	8.1	8.7	7.6	4.2	6.1	3.6	4	3.2	0.8	8.3	5.6	0.3	-1	2.6	1	-2.4	2.4	6	2.4	0	4.5	1.5	-0.6	1.4	-1.3	1.6	-0.9	2.7	1	-1.3	-1.5	1.4	1.8	0.2	-1	-2.5	-2.8	-1.7	0.5	-1.7	-3.5	-2.4	-4.3	-4	-4.5	-4.9	-1	-1.8	-4.3	-4.8	-1.6	-5.2	-5.4	-5.7	-3.6	-5	-4.4	-1.3	-0.7	-0.1	-0.8	-0.4	-2.5	0.4	-1	-3.2	-5.6	-8.9	-1	-2.2	-1.6	-3.3	-6.1	-3.8	-4.1	-3.3	-4.6	-4.8	-2.4	0	0	0	11	31	1	0	3	26	1	0	0	0	0	0	0	1	3	0	0	0	24	3	0	3	2	0	0	0	0	0	0	1	29	0	18	37	8	9	30	17	6	7	37	1	4	0	3	0	0	0	0	20	0	0	0	0	0	0	0	0	0	0	0	0	0	35	0	0	0	0	0	2	0	6	66	0	0	0	0	7	3	0	0	0	0	0	0	8	0	3	0	0	0	0	0	1	0	0	0	0	0	8	0	0	11	0	1	0	0	2	5	7	24	0	0	0	8	15	0	0	14	6	28	10	0	2	71	0	0	0	2	1	0	0	0	0	1	65	19	0	0	0	0	7	0	0	0	4	7	5	0	17	1	0	0	0	0	0	0	0	9	0	0	0	0	0	3	20	0	0	0	0	0	0	0	2	0	0	0	0	0	0	3	28	7	0	2	0	0	0	0	0	0	0	1	0	3	1	5	0	1	1	0	0	0	1	0	6	4	9	2	0	0	2	2	0	13	2	5	5	11	11	1	0	3	55	3	0	0	13	16	4	0	1	0	0	0	0	0	0	2	5	9	1	2	11.4	13.8	14.6	19.3	18.5	17.6	15.3	14.8	17.5	13.3	11.6	11.1	11.4	12.3	16.8	21	23.4	23.6	20	19.9	20.5	22.5	22.2	21.4	22.1	23.6	22.4	15.5	17.1	16.4	18.9	22	23.5	24.4	27.4	26.9	25.4	22	20.3	20.7	21.9	23.8	24.3	24.7	23.1	25.3	25.4	25.3	19.5	19.1	23.1	25.7	25.5	25.4	24.9	26.3	25.6	24.6	23.6	22.9	22.2	25.1	25.1	26.1	25.7	26.9	25.9	24.9	19	19.4	18.2	20	17.2	15.2	17.9	24.6	25.4	18.3	16.3	16.7	18.2	22.3	17.4	19	17.4	16	18.1	23.6	22.6	16.8	19.6	18.6	21.1	21.6	22.8	22.8	19.2	18.6	18.2	17	18.6	21.3	18.6	14.3	14.2	19.5	21.5	21.6	22	21.6	20.7	18.4	18.2	20.6	18.2	16.5	17.9	18.8	17.7	15.3	15.9	14.7	15.2	15.8	13.7	12.5	14.9	15.9	15.6	17.1	18.3	14.6	11.6	10.9	10.9	9.1	10.1	12.6	15.2	13.9	12.5	8	8.5	11.2	10.1	7.8	7.2	8.3	10.5	15	16	13.9	13.5	11.2	10.9	10.7	9.6	9.1	10.7	11.3	12.7	14.1	7	8.4	10.1	7.7	9	10.7	11.6	9.8	9.1	9	8.4	9.6	6.6	7.4	8.1	6	5.9	6.2	7.5	5.2	5.7	8.8	10.6	7.2	7.3	7.8	5.8	7.1	6.5	5.3	6.1	4.9	7.4	7.2	4.8	6	5.9	7.8	5.6	5	5	5.5	5.9	5.9	5.1	4.3	4.8	4.8	4.9	5.1	4.9	4.9	6.2	4.5	4.6	5.6	4.8	4.6	4.7	5	4.5	5.3	5.7	5.8	6.1	5.6	6	5.5	6	5.8	4.4	4.3	4.4	4.9	4.7	4.8	4.4	4.6	4.3	4.2	4.3	4.6	4.6	4.9	13.47	11.84	11.52	5.57	1.12	5.49	10.98	6.36	5.45	7.73	10.65	12.43	9.76	11.82	7.61	7.09	3.53	9.23	11.87	11.59	12.91	3.14	3.29	7.03	4.34	8.08	8.53	11.43	9.5	11.35	12.03	10.44	12.36	11.67	9.53	10.46	7.23	3.8	7.29	1.83	1.77	2.96	4.65	3.22	8.96	6.76	10.25	7.92	10.34	12.58	13.4	10.58	8.11	8.81	10.96	9.98	15.15	16.15	14.86	14.24	15.16	12.7	14.49	12.81	11.88	10.68	9.54	6.59	11.56	10.26	14.24	9.84	8.29	14.28	4.35	1.52	7.04	9.96	9.34	8.79	2.96	4.63	8.4	5.72	7.93	6.81	5.57	8.84	13.05	16.03	4.07	8.65	6.99	5.99	6.68	10.61	13.43	7.52	6.67	6.38	6.42	9.81	8.82	7.67	8.05	6.14	7.11	7.01	5.42	9.7	5.1	4.69	5.77	2.93	3.37	3.63	5.34	2.5	2.94	5.47	4.35	0.77	1.96	0.82	2.6	4.23	2.94	0.61	3.41	3.41	5.52	3.12	3.67	3.98	2.31	4.2	3.56	2.77	0.38	1.18	3.59	6.4	4.63	4.27	1.23	2.08	2.82	2.35	2.03	1.51	1.05	3.82	1.48	3.97	4.18	3.7	3.88	2.62	1.17	2.27	2.57	2.95	3.8	2.25	1.85	2.67	3.61	1.83	0.35	2.56	3.26	3.61	3.63	2.27	4.5	3.11	4.6	4.51	2.88	1.71	1.66	3.71	2.32	3.9	2.53	1.58	2.58	2.5	2.8	2.92	3.11	2.83	2.75	3.12	1.76	0.76	2.57	0.81	2.18	1.75	1.66	1.2	1.06	0.97	1.31	1.36	1.47	1.68	0.63	0.59	0.34	0.45	1.34	3.06	1.71	0.85	0.99	0.46	0.63	0.44	0.54	0.43	0.32	0.76	0.68	0.4	0.1	0.83	1.01	1.11	0.86	0.4	0.84	0.94	0.91	1.57	1.1	1.86	1.89	1.33	1.17	0.96	0.74	0.6	0.79	0.95	45.8	53.8	55.9	77.6	94.3	76.2	58.2	69.9	76.2	63.2	52.1	47.2	53.9	51	68.8	74.8	86.9	71.9	62.8	63.2	61.4	87.7	87.1	75.3	83.6	74.5	72.4	57.6	64.3	59.1	61.1	67.8	65.5	67.6	74.2	72	77.8	85.3	73.6	91.9	92.5	88.9	83.9	88.5	72.1	78.9	71.2	76.2	65.4	60.3	63.3	70.8	75.9	74.2	69.4	72.5	62.8	60.4	61.4	61.7	59.4	66.4	63.4	67.1	68.4	71.6	73.1	79.1	62.2	65.4	56.1	67	67.5	51.6	80.5	94.2	78.3	64.7	63.6	65.5	86	82.8	67.4	76.9	68.7	70.1	76.5	72.8	63.4	51.2	82.8	68.2	75.1	78.3	77.3	68.2	58.8	71.2	73.2	72.7	74.3	68.5	67.8	65.1	63.8	76	75.2	75.5	80.2	69	80.2	79.7	75.9	87.6	84.4	82	77	88.3	85.8	73.7	78.5	95	88.6	95.1	84.1	74.7	83.5	96.3	82.1	83.4	76.8	82.4	75.9	73.3	82.5	68.4	73.9	82	97.6	92.2	77.7	55.6	64.8	72.4	89.2	78.9	71.9	77.9	83.8	90.8	93.8	78.4	90.1	73.8	72.3	74.3	71.2	77.7	90.1	83.3	83.1	82.7	64.8	78.8	84.5	74.3	71.4	85.4	97	79.3	73.6	71.4	69.8	80.8	59.5	70.4	63.8	57.1	67.2	78.4	81.9	58.4	71.1	69.3	80.8	82	73.9	75.8	67.4	70.9	67.6	65.2	69	61.1	80.8	90.4	65.2	88.1	73.1	81.7	77.1	80.7	82.5	85	81.8	81.3	77.7	72	88.4	89	93.6	91.8	78.5	61.5	78.4	84.1	82.2	92.4	88.4	91.2	89.8	92	93.3	87.4	89.3	93.6	98.4	87.1	85.6	83.1	87.5	93.6	84	82.1	82.8	75.7	81	72	70	77.5	78.6	81.4	85.2	88.5	85.3	83.8	21	33	36	56	83	55	34	47	55	32	30	23	22	22	54	56	74	42	49	33	39	75	67	57	68	42	43	30	42	33	41	44	41	40	52	51	47	73	59	82	82	75	69	75	46	60	56	54	43	27	38	43	39	55	51	55	41	39	40	33	32	41	43	43	45	47	43	54	38	40	22	55	45	32	63	75	58	50	35	36	62	57	42	55	39	59	60	54	47	32	58	32	53	58	56	47	46	50	57	52	53	45	41	39	38	46	44	51	53	37	62	59	55	72	74	70	53	70	63	45	49	89	74	85	52	42	62	85	66	61	48	54	52	53	59	40	41	62	94	72	46	33	37	38	80	62	43	47	53	69	81	49	71	45	45	48	45	51	68	54	62	64	42	58	67	50	58	74	95	56	45	43	35	61	36	47	48	45	51	59	67	36	45	43	56	65	28	49	45	41	45	41	40	38	58	58	47	71	47	60	52	68	68	64	47	38	52	48	74	68	83	80	65	30	52	69	64	83	71	81	74	84	77	74	77	86	94	65	63	62	76	87	67	56	59	53	58	53	45	52	59	66	67	79	70	65	1.31	1.5	1.69	1.41	1.03	1.13	2.44	1.69	1.5	1.6	1.22	2.44	1.5	1.31	0.94	1.31	1.03	2.63	4.23	1.6	2.35	0.94	1.03	1.31	0.94	1.31	1.69	1.88	1.41	1.41	1.22	1.31	2.16	1.31	1.6	1.69	1.6	1.41	1.97	0.94	0.85	0.94	2.35	2.07	2.25	2.35	3.1	2.16	1.41	1.13	1.31	1.5	1.22	1.97	2.07	1.88	2.35	2.16	1.69	1.6	1.41	1.5	1.97	2.16	1.13	1.13	1.41	1.41	1.69	1.6	1.6	1.5	3.1	3.1	0.94	1.97	2.16	3.29	1.41	1.22	0.66	1.97	1.69	1.22	2.54	2.72	1.88	1.78	5.16	2.63	1.41	1.41	1.5	1.22	1.22	3.66	4.23	1.97	1.22	2.07	1.31	1.6	2.44	1.88	1.13	1.31	1.03	2.07	1.03	1.31	1.69	1.6	1.22	1.13	0.94	1.03	1.41	1.41	2.16	1.03	1.88	1.13	0.66	1.5	1.31	1.13	0.85	1.5	1.69	0.75	1.03	1.41	1.22	1.88	1.03	1.03	0.94	0.75	1.41	1.03	1.88	2.07	1.22	1.22	0.85	1.22	1.03	0.85	0.75	0.66	0.66	1.69	1.41	1.88	1.03	1.03	1.22	0.75	0.94	0.75	0.75	2.35	1.5	0.66	1.78	2.07	2.82	0.75	0.47	1.41	1.6	1.22	1.41	1.5	1.78	1.41	3.19	2.25	1.41	1.5	1.69	2.25	0.94	1.69	3.1	1.69	2.16	2.07	1.03	1.41	2.44	1.22	2.07	1.13	0.94	1.31	1.88	0.94	1.13	1.22	1.97	1.69	1.6	1.5	1.22	1.5	1.5	1.6	1.03	1.5	1.13	1.31	2.07	2.07	2.35	1.22	1.03	0.94	1.03	1.78	1.5	1.03	1.41	2.16	0.94	1.03	0.94	0.94	1.69	1.13	3.1	1.41	1.6	1.13	1.22	1.31	1.13	2.72	1.5	1.03	2.44	1.97	1.69	1.97	1.31	1.41	2.82	3.76	4.69	3.76	1.88	2.82	5.63	4.69	2.82	3.76	3.76	5.63	4.69	2.82	2.82	2.82	2.82	7.51	6.57	5.63	4.69	1.88	2.82	3.76	1.88	3.76	4.69	4.69	3.76	3.76	3.76	2.82	5.63	2.82	4.69	4.69	4.69	3.76	4.69	1.88	1.88	3.76	4.69	4.69	4.69	4.69	5.63	5.63	3.76	2.82	3.76	3.76	5.63	5.63	5.63	4.69	5.63	4.69	4.69	3.76	4.69	3.76	4.69	5.63	3.76	4.69	4.69	4.69	3.76	2.82	3.76	2.82	4.69	5.63	1.88	5.63	6.57	8.45	3.76	2.82	1.88	5.63	2.82	2.82	6.57	5.63	4.69	6.57	10.33	5.63	2.82	3.76	4.69	2.82	3.76	10.33	7.51	5.63	3.76	5.63	2.82	3.76	5.63	5.63	2.82	4.69	3.76	5.63	2.82	3.76	2.82	5.63	4.69	2.82	2.82	2.82	4.69	4.69	4.69	2.82	4.69	2.82	1.88	4.69	3.76	2.82	2.82	3.76	4.69	2.82	2.82	4.69	2.82	4.69	2.82	2.82	2.82	1.88	4.69	3.76	5.63	4.69	4.69	2.82	2.82	2.82	2.82	1.88	1.88	2.82	2.82	4.69	4.69	4.69	3.76	2.82	2.82	2.82	2.82	2.82	1.88	5.63	3.76	1.88	3.76	4.69	5.63	1.88	0.94	3.76	4.69	2.82	3.76	3.76	4.69	6.57	7.51	4.69	3.76	3.76	4.69	5.63	1.88	4.69	8.45	4.69	4.69	5.63	3.76	4.69	4.69	4.69	4.69	2.82	2.82	4.69	3.76	1.88	2.82	2.82	5.63	4.69	3.76	3.76	3.76	4.69	3.76	4.69	4.69	3.76	2.82	3.76	4.69	3.76	4.69	3.76	2.82	2.82	2.82	3.76	4.69	2.82	4.69	3.76	2.82	1.88	1.88	1.88	2.82	4.69	5.63	2.82	3.76	2.82	2.82	3.76	2.82	5.63	2.82	2.82	5.63	5.63	3.76	3.76	3.76	3.76	13.3	11.2	7.8	3.2	0	4	10	3.6	3.9	7.3	13.2	13	13.4	12.8	0.1	1	0	3.6	2.8	5.6	7.2	0	0.2	7.7	1.4	7.7	4	13.6	13.3	7.5	11.6	6.8	10.7	9	7.3	7.9	7.9	0	2.6	0	0.1	0.3	0.2	0	6.5	2.4	0.5	3.7	11.8	13	12.6	7	6.3	9.1	12.2	6.1	10.7	12.9	10.2	11.8	12.3	5.9	9.8	4.4	5.9	7.4	7.6	4	12.3	9.6	12.7	3.1	3.6	10.1	0	0	10.8	1.4	12.2	9.5	0	3.8	12.3	5.5	5.1	2.7	2.4	9.6	2.7	4.7	0	8.4	5.3	0	4.5	5.6	4.4	6	0	7.4	11.1	8.1	6.2	10.4	11.4	6.2	6.2	3.8	5.8	7.3	0.1	0.1	9	0.7	0	0	7.8	0	0.5	10.9	4.1	0	0.1	0	3	8.7	0.3	0	0	2	4.4	1	3.2	4.5	0.1	10.4	7.7	1.2	0	1.2	4.1	3	9.7	5.8	0	0.1	9.8	9.8	2.1	1.9	0	3.4	1.7	2.2	6.3	6.5	3.6	9.2	5.1	6.2	0.7	0	2.6	0	0	2.1	2.3	0	0	2.4	5.8	7.2	8.9	1.2	2.8	7.4	1.9	1	2.6	2.7	1	7.4	8.6	0	1.4	2	4.8	2.7	6.4	8.2	3.3	8.1	6.3	8.5	2	0	3.4	0	5.4	5.7	3.5	0	1.8	2.7	5.7	2.6	0.1	2.6	0	2.3	0	1.1	5.4	7.2	0	0.8	1.1	0	1.5	0	0	0	0	0	0	0	0	1.2	3.9	6	0.9	0	1.5	4	6.9	0.1	3.1	4.4	6.3	8.8	2.3	0.9	0.4	0.4	3.5	1.3	339.5	304.5	247.8	170.9	56.8	184.5	285.1	178	183.1	240.1	338.9	335.6	342.4	332.4	119.8	134.8	57.1	178.4	165	211.8	238.5	57.1	121.3	246.7	141.3	246.5	184.6	344.9	339.7	242.7	311	230.7	295.6	267.1	238.5	248.4	248.1	56.2	159.4	56.1	117.4	120.5	118.6	55.7	222.8	154.5	122.7	175.5	309.4	328.9	321.8	228.8	216.8	262.7	313.4	212.3	287.7	323.4	278.5	304.2	311.9	206.4	269.8	180.9	204.9	228.9	231.6	172.4	306.7	262.2	311.7	155.8	163.3	267.5	50.4	50.2	276.4	125.3	297.1	253.2	49	161.2	295	186.7	179.7	141.2	135.9	247.8	139.3	169.7	46.4	225.4	176.6	45.6	162.7	178.7	159.6	183	44.2	202.3	256.9	210.8	181.4	242.8	256.4	178.4	177.4	141.3	169.6	190.3	85.2	84.6	211.3	91.8	39.3	38.9	189.4	38.3	85.5	228.7	133.7	37	77.2	36.4	115	190.5	77.2	35.1	34.8	97.4	127.9	82.8	110.4	126.2	69.2	198.8	163.4	80.9	31.6	79.5	114.3	99.9	180.1	131.9	29.7	62.1	175.8	174.5	83.5	80.4	28	96.1	76	80.9	126.1	127.3	94.2	154.8	109	120	59.9	25.1	79	24.6	24.4	71.9	73.3	23.7	23.5	72.6	106.4	119.8	136	58.6	74	118.7	64.2	55	70.1	70.7	53.9	114.8	125.7	21	56.5	61.9	87.9	67.9	102.1	118.5	72.7	116.9	100	120.1	60	20.1	72.6	20	90.8	93.5	73.3	20	57.8	66.1	93.6	65.3	42.4	65.5	20.1	63	20.3	52.1	92.1	109.1	20.5	50	53.1	20.8	57.3	21	21.1	21.2	21.4	21.5	21.7	21.8	22	57.6	84.7	106.2	55.9	22.9	62.9	88.8	119.2	50	81.5	95.8	116.5	143.8	75.8	61.5	56.6	57.2	91.6	68.2	7.071	6.583	5.871	3.525	0.956	3.5	7.022	3.82	3.678	4.884	6.489	8.028	6.636	6.743	2.82	3.245	1.423	5.165	6.684	5.386	6.716	1.327	2.299	5.025	2.722	5.3	4.534	7.614	6.845	5.564	6.705	5.33	7.539	6.237	5.73	6.106	5.436	1.561	4.005	1.077	1.908	2.225	3.005	1.615	5.606	4.072	4.694	4.572	6.567	6.956	7.369	5.553	4.754	6.164	7.536	5.433	8.06	8.694	7.159	7.403	7.448	5.431	7.238	5.54	4.977	5.27	5.324	3.811	6.854	5.819	7.252	4.03	4.828	7.939	1.376	1.106	6.074	4.811	5.841	4.928	1.032	3.38	5.884	3.5	4.566	3.84	3.054	5.52	6.985	6.267	1.416	4.623	3.746	1.656	3.364	5.858	6.8	4.107	1.77	4.117	4.547	4.741	4.61	4.717	4.404	3.355	3.39	3.432	3.023	4.138	2.109	1.964	3.561	1.567	1.002	1.073	3.233	0.944	1.705	3.399	2.451	0.497	0.968	0.541	1.575	2.548	1.159	0.469	1.156	1.395	2.177	1.381	1.615	2.065	0.943	2.287	1.821	1.016	0.335	0.781	1.796	2.557	2.189	1.771	0.416	0.819	1.569	1.412	0.775	0.707	0.344	1.521	0.758	1.513	1.471	1.374	1.274	1.18	0.688	0.92	0.677	1.038	1.283	0.511	0.645	1.099	1.627	0.42	0.118	0.821	1.174	1.166	1.318	0.705	1.483	1.082	2.067	1.707	0.889	0.58	0.554	1.573	0.719	1.152	1.072	0.519	0.98	0.87	0.741	0.924	1.232	0.853	1.042	0.894	0.383	0.221	0.921	0.207	0.575	0.479	0.611	0.442	0.35	0.302	0.392	0.413	0.467	0.577	0.184	0.198	0.104	0.133	0.583	1.227	0.728	0.262	0.279	0.132	0.187	0.192	0.206	0.139	0.13	0.352	0.199	0.131	0.048	0.26	0.46	0.48	0.525	0.166	0.384	0.412	0.52	0.565	0.462	1.125	0.903	0.752	0.73	0.537	0.41	0.384	0.484	0.484	14.49309291	14.50780449	14.52168888	14.53473569	14.54693507	14.55827772	14.56875494	14.57835866	14.58708143	14.59491645	14.60185762	14.60789951	14.61303743	14.61726739	14.62058615	14.62299122	14.62448086	14.62505408	14.62471067	14.62345117	14.62127689	14.61818989	14.614193	14.60928977	14.60348451	14.59678223	14.58918865	14.58071019	14.57135394	14.56112763	14.55003963	14.53809891	14.52531504	14.51169812	14.4972588	14.48200821	14.46595798	14.44912015	14.43150721	14.41313198	14.39400769	14.37414785	14.35356626	14.332277	14.31029435	14.28763281	14.26430702	14.24033179	14.21572201	14.19049266	14.16465877	14.1382354	14.11123761	14.08368043	14.05557885	14.02694779	13.99780207	13.96815642	13.93802542	13.9074235	13.87636495	13.84486385	13.81293413	13.78058946	13.74784333	13.71470899	13.68119946	13.64732749	13.61310561	13.57854606	13.54366084	13.50846166	13.47295997	13.43716695	13.40109349	13.36475022	13.32814747	13.29129532	13.25420357	13.21688173	13.17933909	13.14158462	13.10362706	13.06547491	13.02713639	12.9886195	12.949932	12.91108141	12.87207505	12.83292001	12.79362318	12.75419125	12.71463073	12.67494795	12.63514906	12.59524007	12.55522682	12.51511503	12.47491027	12.434618	12.39424359	12.35379228	12.31326926	12.27267961	12.23202837	12.19132052	12.150561	12.10975471	12.06890656	12.02802142	11.9871042	11.94615979	11.90519313	11.86420921	11.82321307	11.78220979	11.74120455	11.70020263	11.65920937	11.61823027	11.57727092	11.53633707	11.49543461	11.45456957	11.41374819	11.37297687	11.3322622	11.291611	11.25103028	11.21052729	11.17010953	11.12978473	11.08956089	11.04944627	11.00944944	10.96957922	10.92984474	10.89025544	10.85082108	10.81155173	10.77245779	10.73355	10.69483944	10.65633752	10.61805602	10.58000706	10.54220312	10.50465704	10.46738201	10.43039159	10.39369968	10.35732055	10.3212688	10.28555941	10.25020765	10.21522916	10.1806399	10.14645612	10.11269438	10.07937153	10.0465047	10.01411126	9.982208819	9.950815207	9.919948449	9.889626738	9.859868418	9.830691951	9.80211589	9.774158853	9.746839486	9.720176435	9.694188308	9.668893642	9.644310865	9.620458257	9.597353912	9.575015699	9.553461218	9.532707763	9.512772276	9.493671306	9.475420969	9.458036904	9.44153423	9.425927508	9.411230697	9.397457115	9.384619404	9.372729487	9.361798536	9.351836939	9.342854264	9.334859235	9.327859697	9.321862599	9.316873966	9.312898884	9.30994148	9.308004908	9.307091345	9.307201976	9.308336994	9.3104956	9.313676005	9.317875435	9.323090141	9.329315411	9.336545587	9.344774081	9.353993397	9.364195156	9.375370121	9.387508227	9.400598614	9.414629654	9.429588993	9.445463585	9.462239727	9.479903105	9.498438826	9.517831468	9.538065112	9.559123395	9.58098954	9.603646409	9.627076537	9.651262178	9.676185346	9.70182785	9.728171341	9.755197344	9.782887298	9.811222592	9.840184601	9.869754713	9.89991437	9.93064509	9.961928503	9.993746369	10.02608061	10.05891334	10.09222687	10.12600374	10.16022673	10.19487889
29362	F39	F39	2004	V287	36.099588	64.4	28.5	NA	55	131	65_25_2	2.5_NA_10	21	21.5	21.8	21	17.2	19.8	21.9	18.4	19.7	18.3	19.2	20.1	18.4	20.5	20.7	23	22.3	25.6	25.1	24.9	25.9	21.5	21.4	23.2	22	25	24.6	22.3	22.1	22.8	24.6	25.4	27.1	27.2	27.6	27.8	25.5	21.6	22.7	19.4	20.2	22.2	23.5	22.9	25.2	25.2	27	25.8	24	25	27.4	27.3	26	26.3	27.1	27.3	29.3	29.3	28.3	27.7	27.8	28	28.8	28.5	27.9	27.9	26.9	24.9	24.4	23.9	25.4	24	21.4	23.8	19.2	21.8	25.4	23.1	21.5	21.4	18.4	22.3	21.6	20.9	21.3	19.6	20.2	25.4	27	25.6	20.2	22.5	23	22.7	23.8	25.9	25.5	21.8	21	20	21.1	24.7	22.6	19	19.2	21.5	23.3	23.3	22.6	24.8	21.6	19.8	20.4	20.1	18.7	17.6	19.9	18.5	18	18.1	17.7	13.5	15.1	14.6	14.3	14.7	15.7	14.5	16.7	17.9	20.3	15.6	13.3	12.9	11.1	11.2	11.6	13.4	13.6	13.1	14.1	12.4	11	13.5	8.8	6.8	7	7.9	10.3	14.5	15	15.6	13	13.2	13.1	12.4	11.4	9.3	9.5	11.5	13.3	15	8.1	7.9	9.6	7.5	10.4	10.3	9.6	10.1	10.1	10.4	9.7	9.5	8.5	7.7	10.5	7.7	5.1	3.6	5.7	5.3	3.8	10.5	11	5.1	6.8	7.4	4.8	7	6.4	4	5.2	3.8	5.7	3.7	2.6	1.5	3.9	6.3	2.4	0.2	-0.1	0.8	2.3	2.4	1	-0.3	-1.6	-1.7	-2.1	-1.3	0.3	3.7	3.6	-1.8	-1.2	-0.1	-1.6	-2.6	-2.1	-1.6	-3.2	-0.1	0.6	0.2	0.2	0.7	1.9	1.1	1.6	0.2	-2.1	-2.1	-1.9	0.8	-0.7	1.2	0.4	-0.4	-1.5	-2.3	-2.6	-2.2	-1.7	-0.6	29.3	29.9	28.4	27.4	19.4	24.7	28.3	24.6	26.1	23.7	26.9	28.2	25.4	28.8	24.9	28	25.3	33.2	28.3	31.4	31	24	26.7	28.6	24.9	31.3	31.9	27.6	29.3	29.2	32.2	32.6	32.9	34.3	34.1	33.2	33.6	23	25.6	21.1	23.7	26	26.9	24.6	30.3	29.5	30.7	30.6	29	33.1	35.2	34	35.1	32	33.3	31.9	35.6	35.8	34	34.8	34.8	34.3	35.1	33.9	33.4	33.8	34.8	31.7	30.4	30.2	33.7	28.8	26.2	28.1	21.5	27.4	32.5	27.6	28.5	27.8	20.9	29.2	27.8	27.2	26.8	23.5	23.9	32.3	30.3	30.8	21.8	29.9	28.8	26	29.7	32.6	30.2	28.3	23.2	26	28.4	32.6	27	25.3	27.3	29.4	31.7	28.1	28.7	33	23.5	23.2	26.5	23.2	20.4	19.5	26.5	21.8	23.4	25.9	27.1	14.2	17.9	15.4	20	21.6	19.7	16.2	19.8	22	26.5	18.6	18.2	17.9	16.8	17.9	19.3	17.3	14.7	17.6	21.9	16.5	16.5	21.6	10.6	8.2	13.8	15.6	15.8	19.1	17.8	21.2	16.4	17.9	19	19.4	16.3	17	15.9	19	18.6	18.6	11.1	10.7	14.4	12.1	14.1	12.2	10.3	13.9	15.6	16.1	17.6	15.4	12.4	14.1	13.5	9.7	9	7.2	8.6	10	11	17.7	17.6	8.1	13.9	12	9.2	14	11.1	9	9.6	9.2	11.6	7.5	6.2	3.4	7.1	12.2	5.3	1.8	2.4	5.1	7.8	6.7	2.8	3.2	-1.1	0.2	-0.9	0.7	4.3	10.4	7.8	0.2	2.2	1.1	1.1	-0.7	0.1	-0.4	-1.5	2.2	2.5	1.2	0.7	3.3	5.3	5.3	3.5	1.1	-0.2	2.3	3.8	2.7	2.3	4.5	4.4	6.1	2.8	0	-1.4	-0.6	1.2	1.8	11.8	14.6	15.8	17.8	15.8	15.4	16.8	13.4	14.6	14	10.6	12.6	12.7	11.5	16	19	20.3	20.8	22.5	18.9	20.5	19	19	19.3	19.9	20.1	20.7	17.1	15.3	16.9	17.1	20.3	22.5	21.1	22.9	23.4	21	20.5	19.1	18	18.5	19.3	21	21.3	21.4	20.9	23.9	21.3	19.3	17.7	20.1	22.5	22.2	21.3	21.9	22.8	23.7	23.2	22.8	21.8	21.8	23.7	22.7	24.9	23.6	23.7	22	21.1	18.8	17.9	18.3	20.6	17.2	19.2	18.1	18.5	20.8	16.7	15.4	15	17.4	17.8	16.6	15.9	17.8	15.4	16.1	18.6	23	21.2	18.3	17.1	18.1	20.7	19.8	20	19.1	17.3	18.8	16.6	15.9	17.7	17.7	14.6	11.1	17.3	16.9	19.1	18.3	19.1	19.8	17.2	15.4	18.5	17.5	15.8	14.4	16.5	14.6	11.9	13.4	12.9	12.6	12.8	10.6	7.8	12.9	13.6	14.5	14.1	16.6	11.4	10.8	8.4	6.3	6.5	4.7	8.9	12.9	10	8.2	7.2	5.4	7.8	6.7	3.9	1.5	1.4	4.3	11.6	13.4	11.4	10.8	10.8	7.6	6.6	5.4	3	5.5	5.9	9	9.8	5.2	4.8	5.8	5.1	5.1	8.1	8.7	7.6	4.2	6.1	3.6	4	3.2	0.8	8.3	5.6	0.3	-1	2.6	1	-2.4	2.4	6	2.4	0	4.5	1.5	-0.6	1.4	-1.3	1.6	-0.9	2.7	1	-1.3	-1.5	1.4	1.8	0.2	-1	-2.5	-2.8	-1.7	0.5	-1.7	-3.5	-2.4	-4.3	-4	-4.5	-4.9	-1	-1.8	-4.3	-4.8	-1.6	-5.2	-5.4	-5.7	-3.6	-5	-4.4	-1.3	-0.7	-0.1	-0.8	-0.4	-2.5	0.4	-1	-3.2	-5.6	-8.9	-1	-2.2	-1.6	-3.3	-6.1	-3.8	-4.1	-3.3	-4.6	-4.8	-2.4	0	0	0	11	31	1	0	3	26	1	0	0	0	0	0	0	1	3	0	0	0	24	3	0	3	2	0	0	0	0	0	0	1	29	0	18	37	8	9	30	17	6	7	37	1	4	0	3	0	0	0	0	20	0	0	0	0	0	0	0	0	0	0	0	0	0	35	0	0	0	0	0	2	0	6	66	0	0	0	0	7	3	0	0	0	0	0	0	8	0	3	0	0	0	0	0	1	0	0	0	0	0	8	0	0	11	0	1	0	0	2	5	7	24	0	0	0	8	15	0	0	14	6	28	10	0	2	71	0	0	0	2	1	0	0	0	0	1	65	19	0	0	0	0	7	0	0	0	4	7	5	0	17	1	0	0	0	0	0	0	0	9	0	0	0	0	0	3	20	0	0	0	0	0	0	0	2	0	0	0	0	0	0	3	28	7	0	2	0	0	0	0	0	0	0	1	0	3	1	5	0	1	1	0	0	0	1	0	6	4	9	2	0	0	2	2	0	13	2	5	5	11	11	1	0	3	55	3	0	0	13	16	4	0	1	0	0	0	0	0	0	2	5	9	1	2	11.4	13.8	14.6	19.3	18.5	17.6	15.3	14.8	17.5	13.3	11.6	11.1	11.4	12.3	16.8	21	23.4	23.6	20	19.9	20.5	22.5	22.2	21.4	22.1	23.6	22.4	15.5	17.1	16.4	18.9	22	23.5	24.4	27.4	26.9	25.4	22	20.3	20.7	21.9	23.8	24.3	24.7	23.1	25.3	25.4	25.3	19.5	19.1	23.1	25.7	25.5	25.4	24.9	26.3	25.6	24.6	23.6	22.9	22.2	25.1	25.1	26.1	25.7	26.9	25.9	24.9	19	19.4	18.2	20	17.2	15.2	17.9	24.6	25.4	18.3	16.3	16.7	18.2	22.3	17.4	19	17.4	16	18.1	23.6	22.6	16.8	19.6	18.6	21.1	21.6	22.8	22.8	19.2	18.6	18.2	17	18.6	21.3	18.6	14.3	14.2	19.5	21.5	21.6	22	21.6	20.7	18.4	18.2	20.6	18.2	16.5	17.9	18.8	17.7	15.3	15.9	14.7	15.2	15.8	13.7	12.5	14.9	15.9	15.6	17.1	18.3	14.6	11.6	10.9	10.9	9.1	10.1	12.6	15.2	13.9	12.5	8	8.5	11.2	10.1	7.8	7.2	8.3	10.5	15	16	13.9	13.5	11.2	10.9	10.7	9.6	9.1	10.7	11.3	12.7	14.1	7	8.4	10.1	7.7	9	10.7	11.6	9.8	9.1	9	8.4	9.6	6.6	7.4	8.1	6	5.9	6.2	7.5	5.2	5.7	8.8	10.6	7.2	7.3	7.8	5.8	7.1	6.5	5.3	6.1	4.9	7.4	7.2	4.8	6	5.9	7.8	5.6	5	5	5.5	5.9	5.9	5.1	4.3	4.8	4.8	4.9	5.1	4.9	4.9	6.2	4.5	4.6	5.6	4.8	4.6	4.7	5	4.5	5.3	5.7	5.8	6.1	5.6	6	5.5	6	5.8	4.4	4.3	4.4	4.9	4.7	4.8	4.4	4.6	4.3	4.2	4.3	4.6	4.6	4.9	13.47	11.84	11.52	5.57	1.12	5.49	10.98	6.36	5.45	7.73	10.65	12.43	9.76	11.82	7.61	7.09	3.53	9.23	11.87	11.59	12.91	3.14	3.29	7.03	4.34	8.08	8.53	11.43	9.5	11.35	12.03	10.44	12.36	11.67	9.53	10.46	7.23	3.8	7.29	1.83	1.77	2.96	4.65	3.22	8.96	6.76	10.25	7.92	10.34	12.58	13.4	10.58	8.11	8.81	10.96	9.98	15.15	16.15	14.86	14.24	15.16	12.7	14.49	12.81	11.88	10.68	9.54	6.59	11.56	10.26	14.24	9.84	8.29	14.28	4.35	1.52	7.04	9.96	9.34	8.79	2.96	4.63	8.4	5.72	7.93	6.81	5.57	8.84	13.05	16.03	4.07	8.65	6.99	5.99	6.68	10.61	13.43	7.52	6.67	6.38	6.42	9.81	8.82	7.67	8.05	6.14	7.11	7.01	5.42	9.7	5.1	4.69	5.77	2.93	3.37	3.63	5.34	2.5	2.94	5.47	4.35	0.77	1.96	0.82	2.6	4.23	2.94	0.61	3.41	3.41	5.52	3.12	3.67	3.98	2.31	4.2	3.56	2.77	0.38	1.18	3.59	6.4	4.63	4.27	1.23	2.08	2.82	2.35	2.03	1.51	1.05	3.82	1.48	3.97	4.18	3.7	3.88	2.62	1.17	2.27	2.57	2.95	3.8	2.25	1.85	2.67	3.61	1.83	0.35	2.56	3.26	3.61	3.63	2.27	4.5	3.11	4.6	4.51	2.88	1.71	1.66	3.71	2.32	3.9	2.53	1.58	2.58	2.5	2.8	2.92	3.11	2.83	2.75	3.12	1.76	0.76	2.57	0.81	2.18	1.75	1.66	1.2	1.06	0.97	1.31	1.36	1.47	1.68	0.63	0.59	0.34	0.45	1.34	3.06	1.71	0.85	0.99	0.46	0.63	0.44	0.54	0.43	0.32	0.76	0.68	0.4	0.1	0.83	1.01	1.11	0.86	0.4	0.84	0.94	0.91	1.57	1.1	1.86	1.89	1.33	1.17	0.96	0.74	0.6	0.79	0.95	45.8	53.8	55.9	77.6	94.3	76.2	58.2	69.9	76.2	63.2	52.1	47.2	53.9	51	68.8	74.8	86.9	71.9	62.8	63.2	61.4	87.7	87.1	75.3	83.6	74.5	72.4	57.6	64.3	59.1	61.1	67.8	65.5	67.6	74.2	72	77.8	85.3	73.6	91.9	92.5	88.9	83.9	88.5	72.1	78.9	71.2	76.2	65.4	60.3	63.3	70.8	75.9	74.2	69.4	72.5	62.8	60.4	61.4	61.7	59.4	66.4	63.4	67.1	68.4	71.6	73.1	79.1	62.2	65.4	56.1	67	67.5	51.6	80.5	94.2	78.3	64.7	63.6	65.5	86	82.8	67.4	76.9	68.7	70.1	76.5	72.8	63.4	51.2	82.8	68.2	75.1	78.3	77.3	68.2	58.8	71.2	73.2	72.7	74.3	68.5	67.8	65.1	63.8	76	75.2	75.5	80.2	69	80.2	79.7	75.9	87.6	84.4	82	77	88.3	85.8	73.7	78.5	95	88.6	95.1	84.1	74.7	83.5	96.3	82.1	83.4	76.8	82.4	75.9	73.3	82.5	68.4	73.9	82	97.6	92.2	77.7	55.6	64.8	72.4	89.2	78.9	71.9	77.9	83.8	90.8	93.8	78.4	90.1	73.8	72.3	74.3	71.2	77.7	90.1	83.3	83.1	82.7	64.8	78.8	84.5	74.3	71.4	85.4	97	79.3	73.6	71.4	69.8	80.8	59.5	70.4	63.8	57.1	67.2	78.4	81.9	58.4	71.1	69.3	80.8	82	73.9	75.8	67.4	70.9	67.6	65.2	69	61.1	80.8	90.4	65.2	88.1	73.1	81.7	77.1	80.7	82.5	85	81.8	81.3	77.7	72	88.4	89	93.6	91.8	78.5	61.5	78.4	84.1	82.2	92.4	88.4	91.2	89.8	92	93.3	87.4	89.3	93.6	98.4	87.1	85.6	83.1	87.5	93.6	84	82.1	82.8	75.7	81	72	70	77.5	78.6	81.4	85.2	88.5	85.3	83.8	21	33	36	56	83	55	34	47	55	32	30	23	22	22	54	56	74	42	49	33	39	75	67	57	68	42	43	30	42	33	41	44	41	40	52	51	47	73	59	82	82	75	69	75	46	60	56	54	43	27	38	43	39	55	51	55	41	39	40	33	32	41	43	43	45	47	43	54	38	40	22	55	45	32	63	75	58	50	35	36	62	57	42	55	39	59	60	54	47	32	58	32	53	58	56	47	46	50	57	52	53	45	41	39	38	46	44	51	53	37	62	59	55	72	74	70	53	70	63	45	49	89	74	85	52	42	62	85	66	61	48	54	52	53	59	40	41	62	94	72	46	33	37	38	80	62	43	47	53	69	81	49	71	45	45	48	45	51	68	54	62	64	42	58	67	50	58	74	95	56	45	43	35	61	36	47	48	45	51	59	67	36	45	43	56	65	28	49	45	41	45	41	40	38	58	58	47	71	47	60	52	68	68	64	47	38	52	48	74	68	83	80	65	30	52	69	64	83	71	81	74	84	77	74	77	86	94	65	63	62	76	87	67	56	59	53	58	53	45	52	59	66	67	79	70	65	1.31	1.5	1.69	1.41	1.03	1.13	2.44	1.69	1.5	1.6	1.22	2.44	1.5	1.31	0.94	1.31	1.03	2.63	4.23	1.6	2.35	0.94	1.03	1.31	0.94	1.31	1.69	1.88	1.41	1.41	1.22	1.31	2.16	1.31	1.6	1.69	1.6	1.41	1.97	0.94	0.85	0.94	2.35	2.07	2.25	2.35	3.1	2.16	1.41	1.13	1.31	1.5	1.22	1.97	2.07	1.88	2.35	2.16	1.69	1.6	1.41	1.5	1.97	2.16	1.13	1.13	1.41	1.41	1.69	1.6	1.6	1.5	3.1	3.1	0.94	1.97	2.16	3.29	1.41	1.22	0.66	1.97	1.69	1.22	2.54	2.72	1.88	1.78	5.16	2.63	1.41	1.41	1.5	1.22	1.22	3.66	4.23	1.97	1.22	2.07	1.31	1.6	2.44	1.88	1.13	1.31	1.03	2.07	1.03	1.31	1.69	1.6	1.22	1.13	0.94	1.03	1.41	1.41	2.16	1.03	1.88	1.13	0.66	1.5	1.31	1.13	0.85	1.5	1.69	0.75	1.03	1.41	1.22	1.88	1.03	1.03	0.94	0.75	1.41	1.03	1.88	2.07	1.22	1.22	0.85	1.22	1.03	0.85	0.75	0.66	0.66	1.69	1.41	1.88	1.03	1.03	1.22	0.75	0.94	0.75	0.75	2.35	1.5	0.66	1.78	2.07	2.82	0.75	0.47	1.41	1.6	1.22	1.41	1.5	1.78	1.41	3.19	2.25	1.41	1.5	1.69	2.25	0.94	1.69	3.1	1.69	2.16	2.07	1.03	1.41	2.44	1.22	2.07	1.13	0.94	1.31	1.88	0.94	1.13	1.22	1.97	1.69	1.6	1.5	1.22	1.5	1.5	1.6	1.03	1.5	1.13	1.31	2.07	2.07	2.35	1.22	1.03	0.94	1.03	1.78	1.5	1.03	1.41	2.16	0.94	1.03	0.94	0.94	1.69	1.13	3.1	1.41	1.6	1.13	1.22	1.31	1.13	2.72	1.5	1.03	2.44	1.97	1.69	1.97	1.31	1.41	2.82	3.76	4.69	3.76	1.88	2.82	5.63	4.69	2.82	3.76	3.76	5.63	4.69	2.82	2.82	2.82	2.82	7.51	6.57	5.63	4.69	1.88	2.82	3.76	1.88	3.76	4.69	4.69	3.76	3.76	3.76	2.82	5.63	2.82	4.69	4.69	4.69	3.76	4.69	1.88	1.88	3.76	4.69	4.69	4.69	4.69	5.63	5.63	3.76	2.82	3.76	3.76	5.63	5.63	5.63	4.69	5.63	4.69	4.69	3.76	4.69	3.76	4.69	5.63	3.76	4.69	4.69	4.69	3.76	2.82	3.76	2.82	4.69	5.63	1.88	5.63	6.57	8.45	3.76	2.82	1.88	5.63	2.82	2.82	6.57	5.63	4.69	6.57	10.33	5.63	2.82	3.76	4.69	2.82	3.76	10.33	7.51	5.63	3.76	5.63	2.82	3.76	5.63	5.63	2.82	4.69	3.76	5.63	2.82	3.76	2.82	5.63	4.69	2.82	2.82	2.82	4.69	4.69	4.69	2.82	4.69	2.82	1.88	4.69	3.76	2.82	2.82	3.76	4.69	2.82	2.82	4.69	2.82	4.69	2.82	2.82	2.82	1.88	4.69	3.76	5.63	4.69	4.69	2.82	2.82	2.82	2.82	1.88	1.88	2.82	2.82	4.69	4.69	4.69	3.76	2.82	2.82	2.82	2.82	2.82	1.88	5.63	3.76	1.88	3.76	4.69	5.63	1.88	0.94	3.76	4.69	2.82	3.76	3.76	4.69	6.57	7.51	4.69	3.76	3.76	4.69	5.63	1.88	4.69	8.45	4.69	4.69	5.63	3.76	4.69	4.69	4.69	4.69	2.82	2.82	4.69	3.76	1.88	2.82	2.82	5.63	4.69	3.76	3.76	3.76	4.69	3.76	4.69	4.69	3.76	2.82	3.76	4.69	3.76	4.69	3.76	2.82	2.82	2.82	3.76	4.69	2.82	4.69	3.76	2.82	1.88	1.88	1.88	2.82	4.69	5.63	2.82	3.76	2.82	2.82	3.76	2.82	5.63	2.82	2.82	5.63	5.63	3.76	3.76	3.76	3.76	13.3	11.2	7.8	3.2	0	4	10	3.6	3.9	7.3	13.2	13	13.4	12.8	0.1	1	0	3.6	2.8	5.6	7.2	0	0.2	7.7	1.4	7.7	4	13.6	13.3	7.5	11.6	6.8	10.7	9	7.3	7.9	7.9	0	2.6	0	0.1	0.3	0.2	0	6.5	2.4	0.5	3.7	11.8	13	12.6	7	6.3	9.1	12.2	6.1	10.7	12.9	10.2	11.8	12.3	5.9	9.8	4.4	5.9	7.4	7.6	4	12.3	9.6	12.7	3.1	3.6	10.1	0	0	10.8	1.4	12.2	9.5	0	3.8	12.3	5.5	5.1	2.7	2.4	9.6	2.7	4.7	0	8.4	5.3	0	4.5	5.6	4.4	6	0	7.4	11.1	8.1	6.2	10.4	11.4	6.2	6.2	3.8	5.8	7.3	0.1	0.1	9	0.7	0	0	7.8	0	0.5	10.9	4.1	0	0.1	0	3	8.7	0.3	0	0	2	4.4	1	3.2	4.5	0.1	10.4	7.7	1.2	0	1.2	4.1	3	9.7	5.8	0	0.1	9.8	9.8	2.1	1.9	0	3.4	1.7	2.2	6.3	6.5	3.6	9.2	5.1	6.2	0.7	0	2.6	0	0	2.1	2.3	0	0	2.4	5.8	7.2	8.9	1.2	2.8	7.4	1.9	1	2.6	2.7	1	7.4	8.6	0	1.4	2	4.8	2.7	6.4	8.2	3.3	8.1	6.3	8.5	2	0	3.4	0	5.4	5.7	3.5	0	1.8	2.7	5.7	2.6	0.1	2.6	0	2.3	0	1.1	5.4	7.2	0	0.8	1.1	0	1.5	0	0	0	0	0	0	0	0	1.2	3.9	6	0.9	0	1.5	4	6.9	0.1	3.1	4.4	6.3	8.8	2.3	0.9	0.4	0.4	3.5	1.3	339.5	304.5	247.8	170.9	56.8	184.5	285.1	178	183.1	240.1	338.9	335.6	342.4	332.4	119.8	134.8	57.1	178.4	165	211.8	238.5	57.1	121.3	246.7	141.3	246.5	184.6	344.9	339.7	242.7	311	230.7	295.6	267.1	238.5	248.4	248.1	56.2	159.4	56.1	117.4	120.5	118.6	55.7	222.8	154.5	122.7	175.5	309.4	328.9	321.8	228.8	216.8	262.7	313.4	212.3	287.7	323.4	278.5	304.2	311.9	206.4	269.8	180.9	204.9	228.9	231.6	172.4	306.7	262.2	311.7	155.8	163.3	267.5	50.4	50.2	276.4	125.3	297.1	253.2	49	161.2	295	186.7	179.7	141.2	135.9	247.8	139.3	169.7	46.4	225.4	176.6	45.6	162.7	178.7	159.6	183	44.2	202.3	256.9	210.8	181.4	242.8	256.4	178.4	177.4	141.3	169.6	190.3	85.2	84.6	211.3	91.8	39.3	38.9	189.4	38.3	85.5	228.7	133.7	37	77.2	36.4	115	190.5	77.2	35.1	34.8	97.4	127.9	82.8	110.4	126.2	69.2	198.8	163.4	80.9	31.6	79.5	114.3	99.9	180.1	131.9	29.7	62.1	175.8	174.5	83.5	80.4	28	96.1	76	80.9	126.1	127.3	94.2	154.8	109	120	59.9	25.1	79	24.6	24.4	71.9	73.3	23.7	23.5	72.6	106.4	119.8	136	58.6	74	118.7	64.2	55	70.1	70.7	53.9	114.8	125.7	21	56.5	61.9	87.9	67.9	102.1	118.5	72.7	116.9	100	120.1	60	20.1	72.6	20	90.8	93.5	73.3	20	57.8	66.1	93.6	65.3	42.4	65.5	20.1	63	20.3	52.1	92.1	109.1	20.5	50	53.1	20.8	57.3	21	21.1	21.2	21.4	21.5	21.7	21.8	22	57.6	84.7	106.2	55.9	22.9	62.9	88.8	119.2	50	81.5	95.8	116.5	143.8	75.8	61.5	56.6	57.2	91.6	68.2	7.071	6.583	5.871	3.525	0.956	3.5	7.022	3.82	3.678	4.884	6.489	8.028	6.636	6.743	2.82	3.245	1.423	5.165	6.684	5.386	6.716	1.327	2.299	5.025	2.722	5.3	4.534	7.614	6.845	5.564	6.705	5.33	7.539	6.237	5.73	6.106	5.436	1.561	4.005	1.077	1.908	2.225	3.005	1.615	5.606	4.072	4.694	4.572	6.567	6.956	7.369	5.553	4.754	6.164	7.536	5.433	8.06	8.694	7.159	7.403	7.448	5.431	7.238	5.54	4.977	5.27	5.324	3.811	6.854	5.819	7.252	4.03	4.828	7.939	1.376	1.106	6.074	4.811	5.841	4.928	1.032	3.38	5.884	3.5	4.566	3.84	3.054	5.52	6.985	6.267	1.416	4.623	3.746	1.656	3.364	5.858	6.8	4.107	1.77	4.117	4.547	4.741	4.61	4.717	4.404	3.355	3.39	3.432	3.023	4.138	2.109	1.964	3.561	1.567	1.002	1.073	3.233	0.944	1.705	3.399	2.451	0.497	0.968	0.541	1.575	2.548	1.159	0.469	1.156	1.395	2.177	1.381	1.615	2.065	0.943	2.287	1.821	1.016	0.335	0.781	1.796	2.557	2.189	1.771	0.416	0.819	1.569	1.412	0.775	0.707	0.344	1.521	0.758	1.513	1.471	1.374	1.274	1.18	0.688	0.92	0.677	1.038	1.283	0.511	0.645	1.099	1.627	0.42	0.118	0.821	1.174	1.166	1.318	0.705	1.483	1.082	2.067	1.707	0.889	0.58	0.554	1.573	0.719	1.152	1.072	0.519	0.98	0.87	0.741	0.924	1.232	0.853	1.042	0.894	0.383	0.221	0.921	0.207	0.575	0.479	0.611	0.442	0.35	0.302	0.392	0.413	0.467	0.577	0.184	0.198	0.104	0.133	0.583	1.227	0.728	0.262	0.279	0.132	0.187	0.192	0.206	0.139	0.13	0.352	0.199	0.131	0.048	0.26	0.46	0.48	0.525	0.166	0.384	0.412	0.52	0.565	0.462	1.125	0.903	0.752	0.73	0.537	0.41	0.384	0.484	0.484	14.49309291	14.50780449	14.52168888	14.53473569	14.54693507	14.55827772	14.56875494	14.57835866	14.58708143	14.59491645	14.60185762	14.60789951	14.61303743	14.61726739	14.62058615	14.62299122	14.62448086	14.62505408	14.62471067	14.62345117	14.62127689	14.61818989	14.614193	14.60928977	14.60348451	14.59678223	14.58918865	14.58071019	14.57135394	14.56112763	14.55003963	14.53809891	14.52531504	14.51169812	14.4972588	14.48200821	14.46595798	14.44912015	14.43150721	14.41313198	14.39400769	14.37414785	14.35356626	14.332277	14.31029435	14.28763281	14.26430702	14.24033179	14.21572201	14.19049266	14.16465877	14.1382354	14.11123761	14.08368043	14.05557885	14.02694779	13.99780207	13.96815642	13.93802542	13.9074235	13.87636495	13.84486385	13.81293413	13.78058946	13.74784333	13.71470899	13.68119946	13.64732749	13.61310561	13.57854606	13.54366084	13.50846166	13.47295997	13.43716695	13.40109349	13.36475022	13.32814747	13.29129532	13.25420357	13.21688173	13.17933909	13.14158462	13.10362706	13.06547491	13.02713639	12.9886195	12.949932	12.91108141	12.87207505	12.83292001	12.79362318	12.75419125	12.71463073	12.67494795	12.63514906	12.59524007	12.55522682	12.51511503	12.47491027	12.434618	12.39424359	12.35379228	12.31326926	12.27267961	12.23202837	12.19132052	12.150561	12.10975471	12.06890656	12.02802142	11.9871042	11.94615979	11.90519313	11.86420921	11.82321307	11.78220979	11.74120455	11.70020263	11.65920937	11.61823027	11.57727092	11.53633707	11.49543461	11.45456957	11.41374819	11.37297687	11.3322622	11.291611	11.25103028	11.21052729	11.17010953	11.12978473	11.08956089	11.04944627	11.00944944	10.96957922	10.92984474	10.89025544	10.85082108	10.81155173	10.77245779	10.73355	10.69483944	10.65633752	10.61805602	10.58000706	10.54220312	10.50465704	10.46738201	10.43039159	10.39369968	10.35732055	10.3212688	10.28555941	10.25020765	10.21522916	10.1806399	10.14645612	10.11269438	10.07937153	10.0465047	10.01411126	9.982208819	9.950815207	9.919948449	9.889626738	9.859868418	9.830691951	9.80211589	9.774158853	9.746839486	9.720176435	9.694188308	9.668893642	9.644310865	9.620458257	9.597353912	9.575015699	9.553461218	9.532707763	9.512772276	9.493671306	9.475420969	9.458036904	9.44153423	9.425927508	9.411230697	9.397457115	9.384619404	9.372729487	9.361798536	9.351836939	9.342854264	9.334859235	9.327859697	9.321862599	9.316873966	9.312898884	9.30994148	9.308004908	9.307091345	9.307201976	9.308336994	9.3104956	9.313676005	9.317875435	9.323090141	9.329315411	9.336545587	9.344774081	9.353993397	9.364195156	9.375370121	9.387508227	9.400598614	9.414629654	9.429588993	9.445463585	9.462239727	9.479903105	9.498438826	9.517831468	9.538065112	9.559123395	9.58098954	9.603646409	9.627076537	9.651262178	9.676185346	9.70182785	9.728171341	9.755197344	9.782887298	9.811222592	9.840184601	9.869754713	9.89991437	9.93064509	9.961928503	9.993746369	10.02608061	10.05891334	10.09222687	10.12600374	10.16022673	10.19487889
29369	F39	F39	2004	V296	30.918359	56.65	28.6	NA	51	117	65_25_2	2.5_NA_10	21	21.5	21.8	21	17.2	19.8	21.9	18.4	19.7	18.3	19.2	20.1	18.4	20.5	20.7	23	22.3	25.6	25.1	24.9	25.9	21.5	21.4	23.2	22	25	24.6	22.3	22.1	22.8	24.6	25.4	27.1	27.2	27.6	27.8	25.5	21.6	22.7	19.4	20.2	22.2	23.5	22.9	25.2	25.2	27	25.8	24	25	27.4	27.3	26	26.3	27.1	27.3	29.3	29.3	28.3	27.7	27.8	28	28.8	28.5	27.9	27.9	26.9	24.9	24.4	23.9	25.4	24	21.4	23.8	19.2	21.8	25.4	23.1	21.5	21.4	18.4	22.3	21.6	20.9	21.3	19.6	20.2	25.4	27	25.6	20.2	22.5	23	22.7	23.8	25.9	25.5	21.8	21	20	21.1	24.7	22.6	19	19.2	21.5	23.3	23.3	22.6	24.8	21.6	19.8	20.4	20.1	18.7	17.6	19.9	18.5	18	18.1	17.7	13.5	15.1	14.6	14.3	14.7	15.7	14.5	16.7	17.9	20.3	15.6	13.3	12.9	11.1	11.2	11.6	13.4	13.6	13.1	14.1	12.4	11	13.5	8.8	6.8	7	7.9	10.3	14.5	15	15.6	13	13.2	13.1	12.4	11.4	9.3	9.5	11.5	13.3	15	8.1	7.9	9.6	7.5	10.4	10.3	9.6	10.1	10.1	10.4	9.7	9.5	8.5	7.7	10.5	7.7	5.1	3.6	5.7	5.3	3.8	10.5	11	5.1	6.8	7.4	4.8	7	6.4	4	5.2	3.8	5.7	3.7	2.6	1.5	3.9	6.3	2.4	0.2	-0.1	0.8	2.3	2.4	1	-0.3	-1.6	-1.7	-2.1	-1.3	0.3	3.7	3.6	-1.8	-1.2	-0.1	-1.6	-2.6	-2.1	-1.6	-3.2	-0.1	0.6	0.2	0.2	0.7	1.9	1.1	1.6	0.2	-2.1	-2.1	-1.9	0.8	-0.7	1.2	0.4	-0.4	-1.5	-2.3	-2.6	-2.2	-1.7	-0.6	29.3	29.9	28.4	27.4	19.4	24.7	28.3	24.6	26.1	23.7	26.9	28.2	25.4	28.8	24.9	28	25.3	33.2	28.3	31.4	31	24	26.7	28.6	24.9	31.3	31.9	27.6	29.3	29.2	32.2	32.6	32.9	34.3	34.1	33.2	33.6	23	25.6	21.1	23.7	26	26.9	24.6	30.3	29.5	30.7	30.6	29	33.1	35.2	34	35.1	32	33.3	31.9	35.6	35.8	34	34.8	34.8	34.3	35.1	33.9	33.4	33.8	34.8	31.7	30.4	30.2	33.7	28.8	26.2	28.1	21.5	27.4	32.5	27.6	28.5	27.8	20.9	29.2	27.8	27.2	26.8	23.5	23.9	32.3	30.3	30.8	21.8	29.9	28.8	26	29.7	32.6	30.2	28.3	23.2	26	28.4	32.6	27	25.3	27.3	29.4	31.7	28.1	28.7	33	23.5	23.2	26.5	23.2	20.4	19.5	26.5	21.8	23.4	25.9	27.1	14.2	17.9	15.4	20	21.6	19.7	16.2	19.8	22	26.5	18.6	18.2	17.9	16.8	17.9	19.3	17.3	14.7	17.6	21.9	16.5	16.5	21.6	10.6	8.2	13.8	15.6	15.8	19.1	17.8	21.2	16.4	17.9	19	19.4	16.3	17	15.9	19	18.6	18.6	11.1	10.7	14.4	12.1	14.1	12.2	10.3	13.9	15.6	16.1	17.6	15.4	12.4	14.1	13.5	9.7	9	7.2	8.6	10	11	17.7	17.6	8.1	13.9	12	9.2	14	11.1	9	9.6	9.2	11.6	7.5	6.2	3.4	7.1	12.2	5.3	1.8	2.4	5.1	7.8	6.7	2.8	3.2	-1.1	0.2	-0.9	0.7	4.3	10.4	7.8	0.2	2.2	1.1	1.1	-0.7	0.1	-0.4	-1.5	2.2	2.5	1.2	0.7	3.3	5.3	5.3	3.5	1.1	-0.2	2.3	3.8	2.7	2.3	4.5	4.4	6.1	2.8	0	-1.4	-0.6	1.2	1.8	11.8	14.6	15.8	17.8	15.8	15.4	16.8	13.4	14.6	14	10.6	12.6	12.7	11.5	16	19	20.3	20.8	22.5	18.9	20.5	19	19	19.3	19.9	20.1	20.7	17.1	15.3	16.9	17.1	20.3	22.5	21.1	22.9	23.4	21	20.5	19.1	18	18.5	19.3	21	21.3	21.4	20.9	23.9	21.3	19.3	17.7	20.1	22.5	22.2	21.3	21.9	22.8	23.7	23.2	22.8	21.8	21.8	23.7	22.7	24.9	23.6	23.7	22	21.1	18.8	17.9	18.3	20.6	17.2	19.2	18.1	18.5	20.8	16.7	15.4	15	17.4	17.8	16.6	15.9	17.8	15.4	16.1	18.6	23	21.2	18.3	17.1	18.1	20.7	19.8	20	19.1	17.3	18.8	16.6	15.9	17.7	17.7	14.6	11.1	17.3	16.9	19.1	18.3	19.1	19.8	17.2	15.4	18.5	17.5	15.8	14.4	16.5	14.6	11.9	13.4	12.9	12.6	12.8	10.6	7.8	12.9	13.6	14.5	14.1	16.6	11.4	10.8	8.4	6.3	6.5	4.7	8.9	12.9	10	8.2	7.2	5.4	7.8	6.7	3.9	1.5	1.4	4.3	11.6	13.4	11.4	10.8	10.8	7.6	6.6	5.4	3	5.5	5.9	9	9.8	5.2	4.8	5.8	5.1	5.1	8.1	8.7	7.6	4.2	6.1	3.6	4	3.2	0.8	8.3	5.6	0.3	-1	2.6	1	-2.4	2.4	6	2.4	0	4.5	1.5	-0.6	1.4	-1.3	1.6	-0.9	2.7	1	-1.3	-1.5	1.4	1.8	0.2	-1	-2.5	-2.8	-1.7	0.5	-1.7	-3.5	-2.4	-4.3	-4	-4.5	-4.9	-1	-1.8	-4.3	-4.8	-1.6	-5.2	-5.4	-5.7	-3.6	-5	-4.4	-1.3	-0.7	-0.1	-0.8	-0.4	-2.5	0.4	-1	-3.2	-5.6	-8.9	-1	-2.2	-1.6	-3.3	-6.1	-3.8	-4.1	-3.3	-4.6	-4.8	-2.4	0	0	0	11	31	1	0	3	26	1	0	0	0	0	0	0	1	3	0	0	0	24	3	0	3	2	0	0	0	0	0	0	1	29	0	18	37	8	9	30	17	6	7	37	1	4	0	3	0	0	0	0	20	0	0	0	0	0	0	0	0	0	0	0	0	0	35	0	0	0	0	0	2	0	6	66	0	0	0	0	7	3	0	0	0	0	0	0	8	0	3	0	0	0	0	0	1	0	0	0	0	0	8	0	0	11	0	1	0	0	2	5	7	24	0	0	0	8	15	0	0	14	6	28	10	0	2	71	0	0	0	2	1	0	0	0	0	1	65	19	0	0	0	0	7	0	0	0	4	7	5	0	17	1	0	0	0	0	0	0	0	9	0	0	0	0	0	3	20	0	0	0	0	0	0	0	2	0	0	0	0	0	0	3	28	7	0	2	0	0	0	0	0	0	0	1	0	3	1	5	0	1	1	0	0	0	1	0	6	4	9	2	0	0	2	2	0	13	2	5	5	11	11	1	0	3	55	3	0	0	13	16	4	0	1	0	0	0	0	0	0	2	5	9	1	2	11.4	13.8	14.6	19.3	18.5	17.6	15.3	14.8	17.5	13.3	11.6	11.1	11.4	12.3	16.8	21	23.4	23.6	20	19.9	20.5	22.5	22.2	21.4	22.1	23.6	22.4	15.5	17.1	16.4	18.9	22	23.5	24.4	27.4	26.9	25.4	22	20.3	20.7	21.9	23.8	24.3	24.7	23.1	25.3	25.4	25.3	19.5	19.1	23.1	25.7	25.5	25.4	24.9	26.3	25.6	24.6	23.6	22.9	22.2	25.1	25.1	26.1	25.7	26.9	25.9	24.9	19	19.4	18.2	20	17.2	15.2	17.9	24.6	25.4	18.3	16.3	16.7	18.2	22.3	17.4	19	17.4	16	18.1	23.6	22.6	16.8	19.6	18.6	21.1	21.6	22.8	22.8	19.2	18.6	18.2	17	18.6	21.3	18.6	14.3	14.2	19.5	21.5	21.6	22	21.6	20.7	18.4	18.2	20.6	18.2	16.5	17.9	18.8	17.7	15.3	15.9	14.7	15.2	15.8	13.7	12.5	14.9	15.9	15.6	17.1	18.3	14.6	11.6	10.9	10.9	9.1	10.1	12.6	15.2	13.9	12.5	8	8.5	11.2	10.1	7.8	7.2	8.3	10.5	15	16	13.9	13.5	11.2	10.9	10.7	9.6	9.1	10.7	11.3	12.7	14.1	7	8.4	10.1	7.7	9	10.7	11.6	9.8	9.1	9	8.4	9.6	6.6	7.4	8.1	6	5.9	6.2	7.5	5.2	5.7	8.8	10.6	7.2	7.3	7.8	5.8	7.1	6.5	5.3	6.1	4.9	7.4	7.2	4.8	6	5.9	7.8	5.6	5	5	5.5	5.9	5.9	5.1	4.3	4.8	4.8	4.9	5.1	4.9	4.9	6.2	4.5	4.6	5.6	4.8	4.6	4.7	5	4.5	5.3	5.7	5.8	6.1	5.6	6	5.5	6	5.8	4.4	4.3	4.4	4.9	4.7	4.8	4.4	4.6	4.3	4.2	4.3	4.6	4.6	4.9	13.47	11.84	11.52	5.57	1.12	5.49	10.98	6.36	5.45	7.73	10.65	12.43	9.76	11.82	7.61	7.09	3.53	9.23	11.87	11.59	12.91	3.14	3.29	7.03	4.34	8.08	8.53	11.43	9.5	11.35	12.03	10.44	12.36	11.67	9.53	10.46	7.23	3.8	7.29	1.83	1.77	2.96	4.65	3.22	8.96	6.76	10.25	7.92	10.34	12.58	13.4	10.58	8.11	8.81	10.96	9.98	15.15	16.15	14.86	14.24	15.16	12.7	14.49	12.81	11.88	10.68	9.54	6.59	11.56	10.26	14.24	9.84	8.29	14.28	4.35	1.52	7.04	9.96	9.34	8.79	2.96	4.63	8.4	5.72	7.93	6.81	5.57	8.84	13.05	16.03	4.07	8.65	6.99	5.99	6.68	10.61	13.43	7.52	6.67	6.38	6.42	9.81	8.82	7.67	8.05	6.14	7.11	7.01	5.42	9.7	5.1	4.69	5.77	2.93	3.37	3.63	5.34	2.5	2.94	5.47	4.35	0.77	1.96	0.82	2.6	4.23	2.94	0.61	3.41	3.41	5.52	3.12	3.67	3.98	2.31	4.2	3.56	2.77	0.38	1.18	3.59	6.4	4.63	4.27	1.23	2.08	2.82	2.35	2.03	1.51	1.05	3.82	1.48	3.97	4.18	3.7	3.88	2.62	1.17	2.27	2.57	2.95	3.8	2.25	1.85	2.67	3.61	1.83	0.35	2.56	3.26	3.61	3.63	2.27	4.5	3.11	4.6	4.51	2.88	1.71	1.66	3.71	2.32	3.9	2.53	1.58	2.58	2.5	2.8	2.92	3.11	2.83	2.75	3.12	1.76	0.76	2.57	0.81	2.18	1.75	1.66	1.2	1.06	0.97	1.31	1.36	1.47	1.68	0.63	0.59	0.34	0.45	1.34	3.06	1.71	0.85	0.99	0.46	0.63	0.44	0.54	0.43	0.32	0.76	0.68	0.4	0.1	0.83	1.01	1.11	0.86	0.4	0.84	0.94	0.91	1.57	1.1	1.86	1.89	1.33	1.17	0.96	0.74	0.6	0.79	0.95	45.8	53.8	55.9	77.6	94.3	76.2	58.2	69.9	76.2	63.2	52.1	47.2	53.9	51	68.8	74.8	86.9	71.9	62.8	63.2	61.4	87.7	87.1	75.3	83.6	74.5	72.4	57.6	64.3	59.1	61.1	67.8	65.5	67.6	74.2	72	77.8	85.3	73.6	91.9	92.5	88.9	83.9	88.5	72.1	78.9	71.2	76.2	65.4	60.3	63.3	70.8	75.9	74.2	69.4	72.5	62.8	60.4	61.4	61.7	59.4	66.4	63.4	67.1	68.4	71.6	73.1	79.1	62.2	65.4	56.1	67	67.5	51.6	80.5	94.2	78.3	64.7	63.6	65.5	86	82.8	67.4	76.9	68.7	70.1	76.5	72.8	63.4	51.2	82.8	68.2	75.1	78.3	77.3	68.2	58.8	71.2	73.2	72.7	74.3	68.5	67.8	65.1	63.8	76	75.2	75.5	80.2	69	80.2	79.7	75.9	87.6	84.4	82	77	88.3	85.8	73.7	78.5	95	88.6	95.1	84.1	74.7	83.5	96.3	82.1	83.4	76.8	82.4	75.9	73.3	82.5	68.4	73.9	82	97.6	92.2	77.7	55.6	64.8	72.4	89.2	78.9	71.9	77.9	83.8	90.8	93.8	78.4	90.1	73.8	72.3	74.3	71.2	77.7	90.1	83.3	83.1	82.7	64.8	78.8	84.5	74.3	71.4	85.4	97	79.3	73.6	71.4	69.8	80.8	59.5	70.4	63.8	57.1	67.2	78.4	81.9	58.4	71.1	69.3	80.8	82	73.9	75.8	67.4	70.9	67.6	65.2	69	61.1	80.8	90.4	65.2	88.1	73.1	81.7	77.1	80.7	82.5	85	81.8	81.3	77.7	72	88.4	89	93.6	91.8	78.5	61.5	78.4	84.1	82.2	92.4	88.4	91.2	89.8	92	93.3	87.4	89.3	93.6	98.4	87.1	85.6	83.1	87.5	93.6	84	82.1	82.8	75.7	81	72	70	77.5	78.6	81.4	85.2	88.5	85.3	83.8	21	33	36	56	83	55	34	47	55	32	30	23	22	22	54	56	74	42	49	33	39	75	67	57	68	42	43	30	42	33	41	44	41	40	52	51	47	73	59	82	82	75	69	75	46	60	56	54	43	27	38	43	39	55	51	55	41	39	40	33	32	41	43	43	45	47	43	54	38	40	22	55	45	32	63	75	58	50	35	36	62	57	42	55	39	59	60	54	47	32	58	32	53	58	56	47	46	50	57	52	53	45	41	39	38	46	44	51	53	37	62	59	55	72	74	70	53	70	63	45	49	89	74	85	52	42	62	85	66	61	48	54	52	53	59	40	41	62	94	72	46	33	37	38	80	62	43	47	53	69	81	49	71	45	45	48	45	51	68	54	62	64	42	58	67	50	58	74	95	56	45	43	35	61	36	47	48	45	51	59	67	36	45	43	56	65	28	49	45	41	45	41	40	38	58	58	47	71	47	60	52	68	68	64	47	38	52	48	74	68	83	80	65	30	52	69	64	83	71	81	74	84	77	74	77	86	94	65	63	62	76	87	67	56	59	53	58	53	45	52	59	66	67	79	70	65	1.31	1.5	1.69	1.41	1.03	1.13	2.44	1.69	1.5	1.6	1.22	2.44	1.5	1.31	0.94	1.31	1.03	2.63	4.23	1.6	2.35	0.94	1.03	1.31	0.94	1.31	1.69	1.88	1.41	1.41	1.22	1.31	2.16	1.31	1.6	1.69	1.6	1.41	1.97	0.94	0.85	0.94	2.35	2.07	2.25	2.35	3.1	2.16	1.41	1.13	1.31	1.5	1.22	1.97	2.07	1.88	2.35	2.16	1.69	1.6	1.41	1.5	1.97	2.16	1.13	1.13	1.41	1.41	1.69	1.6	1.6	1.5	3.1	3.1	0.94	1.97	2.16	3.29	1.41	1.22	0.66	1.97	1.69	1.22	2.54	2.72	1.88	1.78	5.16	2.63	1.41	1.41	1.5	1.22	1.22	3.66	4.23	1.97	1.22	2.07	1.31	1.6	2.44	1.88	1.13	1.31	1.03	2.07	1.03	1.31	1.69	1.6	1.22	1.13	0.94	1.03	1.41	1.41	2.16	1.03	1.88	1.13	0.66	1.5	1.31	1.13	0.85	1.5	1.69	0.75	1.03	1.41	1.22	1.88	1.03	1.03	0.94	0.75	1.41	1.03	1.88	2.07	1.22	1.22	0.85	1.22	1.03	0.85	0.75	0.66	0.66	1.69	1.41	1.88	1.03	1.03	1.22	0.75	0.94	0.75	0.75	2.35	1.5	0.66	1.78	2.07	2.82	0.75	0.47	1.41	1.6	1.22	1.41	1.5	1.78	1.41	3.19	2.25	1.41	1.5	1.69	2.25	0.94	1.69	3.1	1.69	2.16	2.07	1.03	1.41	2.44	1.22	2.07	1.13	0.94	1.31	1.88	0.94	1.13	1.22	1.97	1.69	1.6	1.5	1.22	1.5	1.5	1.6	1.03	1.5	1.13	1.31	2.07	2.07	2.35	1.22	1.03	0.94	1.03	1.78	1.5	1.03	1.41	2.16	0.94	1.03	0.94	0.94	1.69	1.13	3.1	1.41	1.6	1.13	1.22	1.31	1.13	2.72	1.5	1.03	2.44	1.97	1.69	1.97	1.31	1.41	2.82	3.76	4.69	3.76	1.88	2.82	5.63	4.69	2.82	3.76	3.76	5.63	4.69	2.82	2.82	2.82	2.82	7.51	6.57	5.63	4.69	1.88	2.82	3.76	1.88	3.76	4.69	4.69	3.76	3.76	3.76	2.82	5.63	2.82	4.69	4.69	4.69	3.76	4.69	1.88	1.88	3.76	4.69	4.69	4.69	4.69	5.63	5.63	3.76	2.82	3.76	3.76	5.63	5.63	5.63	4.69	5.63	4.69	4.69	3.76	4.69	3.76	4.69	5.63	3.76	4.69	4.69	4.69	3.76	2.82	3.76	2.82	4.69	5.63	1.88	5.63	6.57	8.45	3.76	2.82	1.88	5.63	2.82	2.82	6.57	5.63	4.69	6.57	10.33	5.63	2.82	3.76	4.69	2.82	3.76	10.33	7.51	5.63	3.76	5.63	2.82	3.76	5.63	5.63	2.82	4.69	3.76	5.63	2.82	3.76	2.82	5.63	4.69	2.82	2.82	2.82	4.69	4.69	4.69	2.82	4.69	2.82	1.88	4.69	3.76	2.82	2.82	3.76	4.69	2.82	2.82	4.69	2.82	4.69	2.82	2.82	2.82	1.88	4.69	3.76	5.63	4.69	4.69	2.82	2.82	2.82	2.82	1.88	1.88	2.82	2.82	4.69	4.69	4.69	3.76	2.82	2.82	2.82	2.82	2.82	1.88	5.63	3.76	1.88	3.76	4.69	5.63	1.88	0.94	3.76	4.69	2.82	3.76	3.76	4.69	6.57	7.51	4.69	3.76	3.76	4.69	5.63	1.88	4.69	8.45	4.69	4.69	5.63	3.76	4.69	4.69	4.69	4.69	2.82	2.82	4.69	3.76	1.88	2.82	2.82	5.63	4.69	3.76	3.76	3.76	4.69	3.76	4.69	4.69	3.76	2.82	3.76	4.69	3.76	4.69	3.76	2.82	2.82	2.82	3.76	4.69	2.82	4.69	3.76	2.82	1.88	1.88	1.88	2.82	4.69	5.63	2.82	3.76	2.82	2.82	3.76	2.82	5.63	2.82	2.82	5.63	5.63	3.76	3.76	3.76	3.76	13.3	11.2	7.8	3.2	0	4	10	3.6	3.9	7.3	13.2	13	13.4	12.8	0.1	1	0	3.6	2.8	5.6	7.2	0	0.2	7.7	1.4	7.7	4	13.6	13.3	7.5	11.6	6.8	10.7	9	7.3	7.9	7.9	0	2.6	0	0.1	0.3	0.2	0	6.5	2.4	0.5	3.7	11.8	13	12.6	7	6.3	9.1	12.2	6.1	10.7	12.9	10.2	11.8	12.3	5.9	9.8	4.4	5.9	7.4	7.6	4	12.3	9.6	12.7	3.1	3.6	10.1	0	0	10.8	1.4	12.2	9.5	0	3.8	12.3	5.5	5.1	2.7	2.4	9.6	2.7	4.7	0	8.4	5.3	0	4.5	5.6	4.4	6	0	7.4	11.1	8.1	6.2	10.4	11.4	6.2	6.2	3.8	5.8	7.3	0.1	0.1	9	0.7	0	0	7.8	0	0.5	10.9	4.1	0	0.1	0	3	8.7	0.3	0	0	2	4.4	1	3.2	4.5	0.1	10.4	7.7	1.2	0	1.2	4.1	3	9.7	5.8	0	0.1	9.8	9.8	2.1	1.9	0	3.4	1.7	2.2	6.3	6.5	3.6	9.2	5.1	6.2	0.7	0	2.6	0	0	2.1	2.3	0	0	2.4	5.8	7.2	8.9	1.2	2.8	7.4	1.9	1	2.6	2.7	1	7.4	8.6	0	1.4	2	4.8	2.7	6.4	8.2	3.3	8.1	6.3	8.5	2	0	3.4	0	5.4	5.7	3.5	0	1.8	2.7	5.7	2.6	0.1	2.6	0	2.3	0	1.1	5.4	7.2	0	0.8	1.1	0	1.5	0	0	0	0	0	0	0	0	1.2	3.9	6	0.9	0	1.5	4	6.9	0.1	3.1	4.4	6.3	8.8	2.3	0.9	0.4	0.4	3.5	1.3	339.5	304.5	247.8	170.9	56.8	184.5	285.1	178	183.1	240.1	338.9	335.6	342.4	332.4	119.8	134.8	57.1	178.4	165	211.8	238.5	57.1	121.3	246.7	141.3	246.5	184.6	344.9	339.7	242.7	311	230.7	295.6	267.1	238.5	248.4	248.1	56.2	159.4	56.1	117.4	120.5	118.6	55.7	222.8	154.5	122.7	175.5	309.4	328.9	321.8	228.8	216.8	262.7	313.4	212.3	287.7	323.4	278.5	304.2	311.9	206.4	269.8	180.9	204.9	228.9	231.6	172.4	306.7	262.2	311.7	155.8	163.3	267.5	50.4	50.2	276.4	125.3	297.1	253.2	49	161.2	295	186.7	179.7	141.2	135.9	247.8	139.3	169.7	46.4	225.4	176.6	45.6	162.7	178.7	159.6	183	44.2	202.3	256.9	210.8	181.4	242.8	256.4	178.4	177.4	141.3	169.6	190.3	85.2	84.6	211.3	91.8	39.3	38.9	189.4	38.3	85.5	228.7	133.7	37	77.2	36.4	115	190.5	77.2	35.1	34.8	97.4	127.9	82.8	110.4	126.2	69.2	198.8	163.4	80.9	31.6	79.5	114.3	99.9	180.1	131.9	29.7	62.1	175.8	174.5	83.5	80.4	28	96.1	76	80.9	126.1	127.3	94.2	154.8	109	120	59.9	25.1	79	24.6	24.4	71.9	73.3	23.7	23.5	72.6	106.4	119.8	136	58.6	74	118.7	64.2	55	70.1	70.7	53.9	114.8	125.7	21	56.5	61.9	87.9	67.9	102.1	118.5	72.7	116.9	100	120.1	60	20.1	72.6	20	90.8	93.5	73.3	20	57.8	66.1	93.6	65.3	42.4	65.5	20.1	63	20.3	52.1	92.1	109.1	20.5	50	53.1	20.8	57.3	21	21.1	21.2	21.4	21.5	21.7	21.8	22	57.6	84.7	106.2	55.9	22.9	62.9	88.8	119.2	50	81.5	95.8	116.5	143.8	75.8	61.5	56.6	57.2	91.6	68.2	7.071	6.583	5.871	3.525	0.956	3.5	7.022	3.82	3.678	4.884	6.489	8.028	6.636	6.743	2.82	3.245	1.423	5.165	6.684	5.386	6.716	1.327	2.299	5.025	2.722	5.3	4.534	7.614	6.845	5.564	6.705	5.33	7.539	6.237	5.73	6.106	5.436	1.561	4.005	1.077	1.908	2.225	3.005	1.615	5.606	4.072	4.694	4.572	6.567	6.956	7.369	5.553	4.754	6.164	7.536	5.433	8.06	8.694	7.159	7.403	7.448	5.431	7.238	5.54	4.977	5.27	5.324	3.811	6.854	5.819	7.252	4.03	4.828	7.939	1.376	1.106	6.074	4.811	5.841	4.928	1.032	3.38	5.884	3.5	4.566	3.84	3.054	5.52	6.985	6.267	1.416	4.623	3.746	1.656	3.364	5.858	6.8	4.107	1.77	4.117	4.547	4.741	4.61	4.717	4.404	3.355	3.39	3.432	3.023	4.138	2.109	1.964	3.561	1.567	1.002	1.073	3.233	0.944	1.705	3.399	2.451	0.497	0.968	0.541	1.575	2.548	1.159	0.469	1.156	1.395	2.177	1.381	1.615	2.065	0.943	2.287	1.821	1.016	0.335	0.781	1.796	2.557	2.189	1.771	0.416	0.819	1.569	1.412	0.775	0.707	0.344	1.521	0.758	1.513	1.471	1.374	1.274	1.18	0.688	0.92	0.677	1.038	1.283	0.511	0.645	1.099	1.627	0.42	0.118	0.821	1.174	1.166	1.318	0.705	1.483	1.082	2.067	1.707	0.889	0.58	0.554	1.573	0.719	1.152	1.072	0.519	0.98	0.87	0.741	0.924	1.232	0.853	1.042	0.894	0.383	0.221	0.921	0.207	0.575	0.479	0.611	0.442	0.35	0.302	0.392	0.413	0.467	0.577	0.184	0.198	0.104	0.133	0.583	1.227	0.728	0.262	0.279	0.132	0.187	0.192	0.206	0.139	0.13	0.352	0.199	0.131	0.048	0.26	0.46	0.48	0.525	0.166	0.384	0.412	0.52	0.565	0.462	1.125	0.903	0.752	0.73	0.537	0.41	0.384	0.484	0.484	14.49309291	14.50780449	14.52168888	14.53473569	14.54693507	14.55827772	14.56875494	14.57835866	14.58708143	14.59491645	14.60185762	14.60789951	14.61303743	14.61726739	14.62058615	14.62299122	14.62448086	14.62505408	14.62471067	14.62345117	14.62127689	14.61818989	14.614193	14.60928977	14.60348451	14.59678223	14.58918865	14.58071019	14.57135394	14.56112763	14.55003963	14.53809891	14.52531504	14.51169812	14.4972588	14.48200821	14.46595798	14.44912015	14.43150721	14.41313198	14.39400769	14.37414785	14.35356626	14.332277	14.31029435	14.28763281	14.26430702	14.24033179	14.21572201	14.19049266	14.16465877	14.1382354	14.11123761	14.08368043	14.05557885	14.02694779	13.99780207	13.96815642	13.93802542	13.9074235	13.87636495	13.84486385	13.81293413	13.78058946	13.74784333	13.71470899	13.68119946	13.64732749	13.61310561	13.57854606	13.54366084	13.50846166	13.47295997	13.43716695	13.40109349	13.36475022	13.32814747	13.29129532	13.25420357	13.21688173	13.17933909	13.14158462	13.10362706	13.06547491	13.02713639	12.9886195	12.949932	12.91108141	12.87207505	12.83292001	12.79362318	12.75419125	12.71463073	12.67494795	12.63514906	12.59524007	12.55522682	12.51511503	12.47491027	12.434618	12.39424359	12.35379228	12.31326926	12.27267961	12.23202837	12.19132052	12.150561	12.10975471	12.06890656	12.02802142	11.9871042	11.94615979	11.90519313	11.86420921	11.82321307	11.78220979	11.74120455	11.70020263	11.65920937	11.61823027	11.57727092	11.53633707	11.49543461	11.45456957	11.41374819	11.37297687	11.3322622	11.291611	11.25103028	11.21052729	11.17010953	11.12978473	11.08956089	11.04944627	11.00944944	10.96957922	10.92984474	10.89025544	10.85082108	10.81155173	10.77245779	10.73355	10.69483944	10.65633752	10.61805602	10.58000706	10.54220312	10.50465704	10.46738201	10.43039159	10.39369968	10.35732055	10.3212688	10.28555941	10.25020765	10.21522916	10.1806399	10.14645612	10.11269438	10.07937153	10.0465047	10.01411126	9.982208819	9.950815207	9.919948449	9.889626738	9.859868418	9.830691951	9.80211589	9.774158853	9.746839486	9.720176435	9.694188308	9.668893642	9.644310865	9.620458257	9.597353912	9.575015699	9.553461218	9.532707763	9.512772276	9.493671306	9.475420969	9.458036904	9.44153423	9.425927508	9.411230697	9.397457115	9.384619404	9.372729487	9.361798536	9.351836939	9.342854264	9.334859235	9.327859697	9.321862599	9.316873966	9.312898884	9.30994148	9.308004908	9.307091345	9.307201976	9.308336994	9.3104956	9.313676005	9.317875435	9.323090141	9.329315411	9.336545587	9.344774081	9.353993397	9.364195156	9.375370121	9.387508227	9.400598614	9.414629654	9.429588993	9.445463585	9.462239727	9.479903105	9.498438826	9.517831468	9.538065112	9.559123395	9.58098954	9.603646409	9.627076537	9.651262178	9.676185346	9.70182785	9.728171341	9.755197344	9.782887298	9.811222592	9.840184601	9.869754713	9.89991437	9.93064509	9.961928503	9.993746369	10.02608061	10.05891334	10.09222687	10.12600374	10.16022673	10.19487889
29372	F39	F39	2004	V284	10.146078	52.1	24.4	NA	56	122	65_25_2	2.5_NA_10	21	21.5	21.8	21	17.2	19.8	21.9	18.4	19.7	18.3	19.2	20.1	18.4	20.5	20.7	23	22.3	25.6	25.1	24.9	25.9	21.5	21.4	23.2	22	25	24.6	22.3	22.1	22.8	24.6	25.4	27.1	27.2	27.6	27.8	25.5	21.6	22.7	19.4	20.2	22.2	23.5	22.9	25.2	25.2	27	25.8	24	25	27.4	27.3	26	26.3	27.1	27.3	29.3	29.3	28.3	27.7	27.8	28	28.8	28.5	27.9	27.9	26.9	24.9	24.4	23.9	25.4	24	21.4	23.8	19.2	21.8	25.4	23.1	21.5	21.4	18.4	22.3	21.6	20.9	21.3	19.6	20.2	25.4	27	25.6	20.2	22.5	23	22.7	23.8	25.9	25.5	21.8	21	20	21.1	24.7	22.6	19	19.2	21.5	23.3	23.3	22.6	24.8	21.6	19.8	20.4	20.1	18.7	17.6	19.9	18.5	18	18.1	17.7	13.5	15.1	14.6	14.3	14.7	15.7	14.5	16.7	17.9	20.3	15.6	13.3	12.9	11.1	11.2	11.6	13.4	13.6	13.1	14.1	12.4	11	13.5	8.8	6.8	7	7.9	10.3	14.5	15	15.6	13	13.2	13.1	12.4	11.4	9.3	9.5	11.5	13.3	15	8.1	7.9	9.6	7.5	10.4	10.3	9.6	10.1	10.1	10.4	9.7	9.5	8.5	7.7	10.5	7.7	5.1	3.6	5.7	5.3	3.8	10.5	11	5.1	6.8	7.4	4.8	7	6.4	4	5.2	3.8	5.7	3.7	2.6	1.5	3.9	6.3	2.4	0.2	-0.1	0.8	2.3	2.4	1	-0.3	-1.6	-1.7	-2.1	-1.3	0.3	3.7	3.6	-1.8	-1.2	-0.1	-1.6	-2.6	-2.1	-1.6	-3.2	-0.1	0.6	0.2	0.2	0.7	1.9	1.1	1.6	0.2	-2.1	-2.1	-1.9	0.8	-0.7	1.2	0.4	-0.4	-1.5	-2.3	-2.6	-2.2	-1.7	-0.6	29.3	29.9	28.4	27.4	19.4	24.7	28.3	24.6	26.1	23.7	26.9	28.2	25.4	28.8	24.9	28	25.3	33.2	28.3	31.4	31	24	26.7	28.6	24.9	31.3	31.9	27.6	29.3	29.2	32.2	32.6	32.9	34.3	34.1	33.2	33.6	23	25.6	21.1	23.7	26	26.9	24.6	30.3	29.5	30.7	30.6	29	33.1	35.2	34	35.1	32	33.3	31.9	35.6	35.8	34	34.8	34.8	34.3	35.1	33.9	33.4	33.8	34.8	31.7	30.4	30.2	33.7	28.8	26.2	28.1	21.5	27.4	32.5	27.6	28.5	27.8	20.9	29.2	27.8	27.2	26.8	23.5	23.9	32.3	30.3	30.8	21.8	29.9	28.8	26	29.7	32.6	30.2	28.3	23.2	26	28.4	32.6	27	25.3	27.3	29.4	31.7	28.1	28.7	33	23.5	23.2	26.5	23.2	20.4	19.5	26.5	21.8	23.4	25.9	27.1	14.2	17.9	15.4	20	21.6	19.7	16.2	19.8	22	26.5	18.6	18.2	17.9	16.8	17.9	19.3	17.3	14.7	17.6	21.9	16.5	16.5	21.6	10.6	8.2	13.8	15.6	15.8	19.1	17.8	21.2	16.4	17.9	19	19.4	16.3	17	15.9	19	18.6	18.6	11.1	10.7	14.4	12.1	14.1	12.2	10.3	13.9	15.6	16.1	17.6	15.4	12.4	14.1	13.5	9.7	9	7.2	8.6	10	11	17.7	17.6	8.1	13.9	12	9.2	14	11.1	9	9.6	9.2	11.6	7.5	6.2	3.4	7.1	12.2	5.3	1.8	2.4	5.1	7.8	6.7	2.8	3.2	-1.1	0.2	-0.9	0.7	4.3	10.4	7.8	0.2	2.2	1.1	1.1	-0.7	0.1	-0.4	-1.5	2.2	2.5	1.2	0.7	3.3	5.3	5.3	3.5	1.1	-0.2	2.3	3.8	2.7	2.3	4.5	4.4	6.1	2.8	0	-1.4	-0.6	1.2	1.8	11.8	14.6	15.8	17.8	15.8	15.4	16.8	13.4	14.6	14	10.6	12.6	12.7	11.5	16	19	20.3	20.8	22.5	18.9	20.5	19	19	19.3	19.9	20.1	20.7	17.1	15.3	16.9	17.1	20.3	22.5	21.1	22.9	23.4	21	20.5	19.1	18	18.5	19.3	21	21.3	21.4	20.9	23.9	21.3	19.3	17.7	20.1	22.5	22.2	21.3	21.9	22.8	23.7	23.2	22.8	21.8	21.8	23.7	22.7	24.9	23.6	23.7	22	21.1	18.8	17.9	18.3	20.6	17.2	19.2	18.1	18.5	20.8	16.7	15.4	15	17.4	17.8	16.6	15.9	17.8	15.4	16.1	18.6	23	21.2	18.3	17.1	18.1	20.7	19.8	20	19.1	17.3	18.8	16.6	15.9	17.7	17.7	14.6	11.1	17.3	16.9	19.1	18.3	19.1	19.8	17.2	15.4	18.5	17.5	15.8	14.4	16.5	14.6	11.9	13.4	12.9	12.6	12.8	10.6	7.8	12.9	13.6	14.5	14.1	16.6	11.4	10.8	8.4	6.3	6.5	4.7	8.9	12.9	10	8.2	7.2	5.4	7.8	6.7	3.9	1.5	1.4	4.3	11.6	13.4	11.4	10.8	10.8	7.6	6.6	5.4	3	5.5	5.9	9	9.8	5.2	4.8	5.8	5.1	5.1	8.1	8.7	7.6	4.2	6.1	3.6	4	3.2	0.8	8.3	5.6	0.3	-1	2.6	1	-2.4	2.4	6	2.4	0	4.5	1.5	-0.6	1.4	-1.3	1.6	-0.9	2.7	1	-1.3	-1.5	1.4	1.8	0.2	-1	-2.5	-2.8	-1.7	0.5	-1.7	-3.5	-2.4	-4.3	-4	-4.5	-4.9	-1	-1.8	-4.3	-4.8	-1.6	-5.2	-5.4	-5.7	-3.6	-5	-4.4	-1.3	-0.7	-0.1	-0.8	-0.4	-2.5	0.4	-1	-3.2	-5.6	-8.9	-1	-2.2	-1.6	-3.3	-6.1	-3.8	-4.1	-3.3	-4.6	-4.8	-2.4	0	0	0	11	31	1	0	3	26	1	0	0	0	0	0	0	1	3	0	0	0	24	3	0	3	2	0	0	0	0	0	0	1	29	0	18	37	8	9	30	17	6	7	37	1	4	0	3	0	0	0	0	20	0	0	0	0	0	0	0	0	0	0	0	0	0	35	0	0	0	0	0	2	0	6	66	0	0	0	0	7	3	0	0	0	0	0	0	8	0	3	0	0	0	0	0	1	0	0	0	0	0	8	0	0	11	0	1	0	0	2	5	7	24	0	0	0	8	15	0	0	14	6	28	10	0	2	71	0	0	0	2	1	0	0	0	0	1	65	19	0	0	0	0	7	0	0	0	4	7	5	0	17	1	0	0	0	0	0	0	0	9	0	0	0	0	0	3	20	0	0	0	0	0	0	0	2	0	0	0	0	0	0	3	28	7	0	2	0	0	0	0	0	0	0	1	0	3	1	5	0	1	1	0	0	0	1	0	6	4	9	2	0	0	2	2	0	13	2	5	5	11	11	1	0	3	55	3	0	0	13	16	4	0	1	0	0	0	0	0	0	2	5	9	1	2	11.4	13.8	14.6	19.3	18.5	17.6	15.3	14.8	17.5	13.3	11.6	11.1	11.4	12.3	16.8	21	23.4	23.6	20	19.9	20.5	22.5	22.2	21.4	22.1	23.6	22.4	15.5	17.1	16.4	18.9	22	23.5	24.4	27.4	26.9	25.4	22	20.3	20.7	21.9	23.8	24.3	24.7	23.1	25.3	25.4	25.3	19.5	19.1	23.1	25.7	25.5	25.4	24.9	26.3	25.6	24.6	23.6	22.9	22.2	25.1	25.1	26.1	25.7	26.9	25.9	24.9	19	19.4	18.2	20	17.2	15.2	17.9	24.6	25.4	18.3	16.3	16.7	18.2	22.3	17.4	19	17.4	16	18.1	23.6	22.6	16.8	19.6	18.6	21.1	21.6	22.8	22.8	19.2	18.6	18.2	17	18.6	21.3	18.6	14.3	14.2	19.5	21.5	21.6	22	21.6	20.7	18.4	18.2	20.6	18.2	16.5	17.9	18.8	17.7	15.3	15.9	14.7	15.2	15.8	13.7	12.5	14.9	15.9	15.6	17.1	18.3	14.6	11.6	10.9	10.9	9.1	10.1	12.6	15.2	13.9	12.5	8	8.5	11.2	10.1	7.8	7.2	8.3	10.5	15	16	13.9	13.5	11.2	10.9	10.7	9.6	9.1	10.7	11.3	12.7	14.1	7	8.4	10.1	7.7	9	10.7	11.6	9.8	9.1	9	8.4	9.6	6.6	7.4	8.1	6	5.9	6.2	7.5	5.2	5.7	8.8	10.6	7.2	7.3	7.8	5.8	7.1	6.5	5.3	6.1	4.9	7.4	7.2	4.8	6	5.9	7.8	5.6	5	5	5.5	5.9	5.9	5.1	4.3	4.8	4.8	4.9	5.1	4.9	4.9	6.2	4.5	4.6	5.6	4.8	4.6	4.7	5	4.5	5.3	5.7	5.8	6.1	5.6	6	5.5	6	5.8	4.4	4.3	4.4	4.9	4.7	4.8	4.4	4.6	4.3	4.2	4.3	4.6	4.6	4.9	13.47	11.84	11.52	5.57	1.12	5.49	10.98	6.36	5.45	7.73	10.65	12.43	9.76	11.82	7.61	7.09	3.53	9.23	11.87	11.59	12.91	3.14	3.29	7.03	4.34	8.08	8.53	11.43	9.5	11.35	12.03	10.44	12.36	11.67	9.53	10.46	7.23	3.8	7.29	1.83	1.77	2.96	4.65	3.22	8.96	6.76	10.25	7.92	10.34	12.58	13.4	10.58	8.11	8.81	10.96	9.98	15.15	16.15	14.86	14.24	15.16	12.7	14.49	12.81	11.88	10.68	9.54	6.59	11.56	10.26	14.24	9.84	8.29	14.28	4.35	1.52	7.04	9.96	9.34	8.79	2.96	4.63	8.4	5.72	7.93	6.81	5.57	8.84	13.05	16.03	4.07	8.65	6.99	5.99	6.68	10.61	13.43	7.52	6.67	6.38	6.42	9.81	8.82	7.67	8.05	6.14	7.11	7.01	5.42	9.7	5.1	4.69	5.77	2.93	3.37	3.63	5.34	2.5	2.94	5.47	4.35	0.77	1.96	0.82	2.6	4.23	2.94	0.61	3.41	3.41	5.52	3.12	3.67	3.98	2.31	4.2	3.56	2.77	0.38	1.18	3.59	6.4	4.63	4.27	1.23	2.08	2.82	2.35	2.03	1.51	1.05	3.82	1.48	3.97	4.18	3.7	3.88	2.62	1.17	2.27	2.57	2.95	3.8	2.25	1.85	2.67	3.61	1.83	0.35	2.56	3.26	3.61	3.63	2.27	4.5	3.11	4.6	4.51	2.88	1.71	1.66	3.71	2.32	3.9	2.53	1.58	2.58	2.5	2.8	2.92	3.11	2.83	2.75	3.12	1.76	0.76	2.57	0.81	2.18	1.75	1.66	1.2	1.06	0.97	1.31	1.36	1.47	1.68	0.63	0.59	0.34	0.45	1.34	3.06	1.71	0.85	0.99	0.46	0.63	0.44	0.54	0.43	0.32	0.76	0.68	0.4	0.1	0.83	1.01	1.11	0.86	0.4	0.84	0.94	0.91	1.57	1.1	1.86	1.89	1.33	1.17	0.96	0.74	0.6	0.79	0.95	45.8	53.8	55.9	77.6	94.3	76.2	58.2	69.9	76.2	63.2	52.1	47.2	53.9	51	68.8	74.8	86.9	71.9	62.8	63.2	61.4	87.7	87.1	75.3	83.6	74.5	72.4	57.6	64.3	59.1	61.1	67.8	65.5	67.6	74.2	72	77.8	85.3	73.6	91.9	92.5	88.9	83.9	88.5	72.1	78.9	71.2	76.2	65.4	60.3	63.3	70.8	75.9	74.2	69.4	72.5	62.8	60.4	61.4	61.7	59.4	66.4	63.4	67.1	68.4	71.6	73.1	79.1	62.2	65.4	56.1	67	67.5	51.6	80.5	94.2	78.3	64.7	63.6	65.5	86	82.8	67.4	76.9	68.7	70.1	76.5	72.8	63.4	51.2	82.8	68.2	75.1	78.3	77.3	68.2	58.8	71.2	73.2	72.7	74.3	68.5	67.8	65.1	63.8	76	75.2	75.5	80.2	69	80.2	79.7	75.9	87.6	84.4	82	77	88.3	85.8	73.7	78.5	95	88.6	95.1	84.1	74.7	83.5	96.3	82.1	83.4	76.8	82.4	75.9	73.3	82.5	68.4	73.9	82	97.6	92.2	77.7	55.6	64.8	72.4	89.2	78.9	71.9	77.9	83.8	90.8	93.8	78.4	90.1	73.8	72.3	74.3	71.2	77.7	90.1	83.3	83.1	82.7	64.8	78.8	84.5	74.3	71.4	85.4	97	79.3	73.6	71.4	69.8	80.8	59.5	70.4	63.8	57.1	67.2	78.4	81.9	58.4	71.1	69.3	80.8	82	73.9	75.8	67.4	70.9	67.6	65.2	69	61.1	80.8	90.4	65.2	88.1	73.1	81.7	77.1	80.7	82.5	85	81.8	81.3	77.7	72	88.4	89	93.6	91.8	78.5	61.5	78.4	84.1	82.2	92.4	88.4	91.2	89.8	92	93.3	87.4	89.3	93.6	98.4	87.1	85.6	83.1	87.5	93.6	84	82.1	82.8	75.7	81	72	70	77.5	78.6	81.4	85.2	88.5	85.3	83.8	21	33	36	56	83	55	34	47	55	32	30	23	22	22	54	56	74	42	49	33	39	75	67	57	68	42	43	30	42	33	41	44	41	40	52	51	47	73	59	82	82	75	69	75	46	60	56	54	43	27	38	43	39	55	51	55	41	39	40	33	32	41	43	43	45	47	43	54	38	40	22	55	45	32	63	75	58	50	35	36	62	57	42	55	39	59	60	54	47	32	58	32	53	58	56	47	46	50	57	52	53	45	41	39	38	46	44	51	53	37	62	59	55	72	74	70	53	70	63	45	49	89	74	85	52	42	62	85	66	61	48	54	52	53	59	40	41	62	94	72	46	33	37	38	80	62	43	47	53	69	81	49	71	45	45	48	45	51	68	54	62	64	42	58	67	50	58	74	95	56	45	43	35	61	36	47	48	45	51	59	67	36	45	43	56	65	28	49	45	41	45	41	40	38	58	58	47	71	47	60	52	68	68	64	47	38	52	48	74	68	83	80	65	30	52	69	64	83	71	81	74	84	77	74	77	86	94	65	63	62	76	87	67	56	59	53	58	53	45	52	59	66	67	79	70	65	1.31	1.5	1.69	1.41	1.03	1.13	2.44	1.69	1.5	1.6	1.22	2.44	1.5	1.31	0.94	1.31	1.03	2.63	4.23	1.6	2.35	0.94	1.03	1.31	0.94	1.31	1.69	1.88	1.41	1.41	1.22	1.31	2.16	1.31	1.6	1.69	1.6	1.41	1.97	0.94	0.85	0.94	2.35	2.07	2.25	2.35	3.1	2.16	1.41	1.13	1.31	1.5	1.22	1.97	2.07	1.88	2.35	2.16	1.69	1.6	1.41	1.5	1.97	2.16	1.13	1.13	1.41	1.41	1.69	1.6	1.6	1.5	3.1	3.1	0.94	1.97	2.16	3.29	1.41	1.22	0.66	1.97	1.69	1.22	2.54	2.72	1.88	1.78	5.16	2.63	1.41	1.41	1.5	1.22	1.22	3.66	4.23	1.97	1.22	2.07	1.31	1.6	2.44	1.88	1.13	1.31	1.03	2.07	1.03	1.31	1.69	1.6	1.22	1.13	0.94	1.03	1.41	1.41	2.16	1.03	1.88	1.13	0.66	1.5	1.31	1.13	0.85	1.5	1.69	0.75	1.03	1.41	1.22	1.88	1.03	1.03	0.94	0.75	1.41	1.03	1.88	2.07	1.22	1.22	0.85	1.22	1.03	0.85	0.75	0.66	0.66	1.69	1.41	1.88	1.03	1.03	1.22	0.75	0.94	0.75	0.75	2.35	1.5	0.66	1.78	2.07	2.82	0.75	0.47	1.41	1.6	1.22	1.41	1.5	1.78	1.41	3.19	2.25	1.41	1.5	1.69	2.25	0.94	1.69	3.1	1.69	2.16	2.07	1.03	1.41	2.44	1.22	2.07	1.13	0.94	1.31	1.88	0.94	1.13	1.22	1.97	1.69	1.6	1.5	1.22	1.5	1.5	1.6	1.03	1.5	1.13	1.31	2.07	2.07	2.35	1.22	1.03	0.94	1.03	1.78	1.5	1.03	1.41	2.16	0.94	1.03	0.94	0.94	1.69	1.13	3.1	1.41	1.6	1.13	1.22	1.31	1.13	2.72	1.5	1.03	2.44	1.97	1.69	1.97	1.31	1.41	2.82	3.76	4.69	3.76	1.88	2.82	5.63	4.69	2.82	3.76	3.76	5.63	4.69	2.82	2.82	2.82	2.82	7.51	6.57	5.63	4.69	1.88	2.82	3.76	1.88	3.76	4.69	4.69	3.76	3.76	3.76	2.82	5.63	2.82	4.69	4.69	4.69	3.76	4.69	1.88	1.88	3.76	4.69	4.69	4.69	4.69	5.63	5.63	3.76	2.82	3.76	3.76	5.63	5.63	5.63	4.69	5.63	4.69	4.69	3.76	4.69	3.76	4.69	5.63	3.76	4.69	4.69	4.69	3.76	2.82	3.76	2.82	4.69	5.63	1.88	5.63	6.57	8.45	3.76	2.82	1.88	5.63	2.82	2.82	6.57	5.63	4.69	6.57	10.33	5.63	2.82	3.76	4.69	2.82	3.76	10.33	7.51	5.63	3.76	5.63	2.82	3.76	5.63	5.63	2.82	4.69	3.76	5.63	2.82	3.76	2.82	5.63	4.69	2.82	2.82	2.82	4.69	4.69	4.69	2.82	4.69	2.82	1.88	4.69	3.76	2.82	2.82	3.76	4.69	2.82	2.82	4.69	2.82	4.69	2.82	2.82	2.82	1.88	4.69	3.76	5.63	4.69	4.69	2.82	2.82	2.82	2.82	1.88	1.88	2.82	2.82	4.69	4.69	4.69	3.76	2.82	2.82	2.82	2.82	2.82	1.88	5.63	3.76	1.88	3.76	4.69	5.63	1.88	0.94	3.76	4.69	2.82	3.76	3.76	4.69	6.57	7.51	4.69	3.76	3.76	4.69	5.63	1.88	4.69	8.45	4.69	4.69	5.63	3.76	4.69	4.69	4.69	4.69	2.82	2.82	4.69	3.76	1.88	2.82	2.82	5.63	4.69	3.76	3.76	3.76	4.69	3.76	4.69	4.69	3.76	2.82	3.76	4.69	3.76	4.69	3.76	2.82	2.82	2.82	3.76	4.69	2.82	4.69	3.76	2.82	1.88	1.88	1.88	2.82	4.69	5.63	2.82	3.76	2.82	2.82	3.76	2.82	5.63	2.82	2.82	5.63	5.63	3.76	3.76	3.76	3.76	13.3	11.2	7.8	3.2	0	4	10	3.6	3.9	7.3	13.2	13	13.4	12.8	0.1	1	0	3.6	2.8	5.6	7.2	0	0.2	7.7	1.4	7.7	4	13.6	13.3	7.5	11.6	6.8	10.7	9	7.3	7.9	7.9	0	2.6	0	0.1	0.3	0.2	0	6.5	2.4	0.5	3.7	11.8	13	12.6	7	6.3	9.1	12.2	6.1	10.7	12.9	10.2	11.8	12.3	5.9	9.8	4.4	5.9	7.4	7.6	4	12.3	9.6	12.7	3.1	3.6	10.1	0	0	10.8	1.4	12.2	9.5	0	3.8	12.3	5.5	5.1	2.7	2.4	9.6	2.7	4.7	0	8.4	5.3	0	4.5	5.6	4.4	6	0	7.4	11.1	8.1	6.2	10.4	11.4	6.2	6.2	3.8	5.8	7.3	0.1	0.1	9	0.7	0	0	7.8	0	0.5	10.9	4.1	0	0.1	0	3	8.7	0.3	0	0	2	4.4	1	3.2	4.5	0.1	10.4	7.7	1.2	0	1.2	4.1	3	9.7	5.8	0	0.1	9.8	9.8	2.1	1.9	0	3.4	1.7	2.2	6.3	6.5	3.6	9.2	5.1	6.2	0.7	0	2.6	0	0	2.1	2.3	0	0	2.4	5.8	7.2	8.9	1.2	2.8	7.4	1.9	1	2.6	2.7	1	7.4	8.6	0	1.4	2	4.8	2.7	6.4	8.2	3.3	8.1	6.3	8.5	2	0	3.4	0	5.4	5.7	3.5	0	1.8	2.7	5.7	2.6	0.1	2.6	0	2.3	0	1.1	5.4	7.2	0	0.8	1.1	0	1.5	0	0	0	0	0	0	0	0	1.2	3.9	6	0.9	0	1.5	4	6.9	0.1	3.1	4.4	6.3	8.8	2.3	0.9	0.4	0.4	3.5	1.3	339.5	304.5	247.8	170.9	56.8	184.5	285.1	178	183.1	240.1	338.9	335.6	342.4	332.4	119.8	134.8	57.1	178.4	165	211.8	238.5	57.1	121.3	246.7	141.3	246.5	184.6	344.9	339.7	242.7	311	230.7	295.6	267.1	238.5	248.4	248.1	56.2	159.4	56.1	117.4	120.5	118.6	55.7	222.8	154.5	122.7	175.5	309.4	328.9	321.8	228.8	216.8	262.7	313.4	212.3	287.7	323.4	278.5	304.2	311.9	206.4	269.8	180.9	204.9	228.9	231.6	172.4	306.7	262.2	311.7	155.8	163.3	267.5	50.4	50.2	276.4	125.3	297.1	253.2	49	161.2	295	186.7	179.7	141.2	135.9	247.8	139.3	169.7	46.4	225.4	176.6	45.6	162.7	178.7	159.6	183	44.2	202.3	256.9	210.8	181.4	242.8	256.4	178.4	177.4	141.3	169.6	190.3	85.2	84.6	211.3	91.8	39.3	38.9	189.4	38.3	85.5	228.7	133.7	37	77.2	36.4	115	190.5	77.2	35.1	34.8	97.4	127.9	82.8	110.4	126.2	69.2	198.8	163.4	80.9	31.6	79.5	114.3	99.9	180.1	131.9	29.7	62.1	175.8	174.5	83.5	80.4	28	96.1	76	80.9	126.1	127.3	94.2	154.8	109	120	59.9	25.1	79	24.6	24.4	71.9	73.3	23.7	23.5	72.6	106.4	119.8	136	58.6	74	118.7	64.2	55	70.1	70.7	53.9	114.8	125.7	21	56.5	61.9	87.9	67.9	102.1	118.5	72.7	116.9	100	120.1	60	20.1	72.6	20	90.8	93.5	73.3	20	57.8	66.1	93.6	65.3	42.4	65.5	20.1	63	20.3	52.1	92.1	109.1	20.5	50	53.1	20.8	57.3	21	21.1	21.2	21.4	21.5	21.7	21.8	22	57.6	84.7	106.2	55.9	22.9	62.9	88.8	119.2	50	81.5	95.8	116.5	143.8	75.8	61.5	56.6	57.2	91.6	68.2	7.071	6.583	5.871	3.525	0.956	3.5	7.022	3.82	3.678	4.884	6.489	8.028	6.636	6.743	2.82	3.245	1.423	5.165	6.684	5.386	6.716	1.327	2.299	5.025	2.722	5.3	4.534	7.614	6.845	5.564	6.705	5.33	7.539	6.237	5.73	6.106	5.436	1.561	4.005	1.077	1.908	2.225	3.005	1.615	5.606	4.072	4.694	4.572	6.567	6.956	7.369	5.553	4.754	6.164	7.536	5.433	8.06	8.694	7.159	7.403	7.448	5.431	7.238	5.54	4.977	5.27	5.324	3.811	6.854	5.819	7.252	4.03	4.828	7.939	1.376	1.106	6.074	4.811	5.841	4.928	1.032	3.38	5.884	3.5	4.566	3.84	3.054	5.52	6.985	6.267	1.416	4.623	3.746	1.656	3.364	5.858	6.8	4.107	1.77	4.117	4.547	4.741	4.61	4.717	4.404	3.355	3.39	3.432	3.023	4.138	2.109	1.964	3.561	1.567	1.002	1.073	3.233	0.944	1.705	3.399	2.451	0.497	0.968	0.541	1.575	2.548	1.159	0.469	1.156	1.395	2.177	1.381	1.615	2.065	0.943	2.287	1.821	1.016	0.335	0.781	1.796	2.557	2.189	1.771	0.416	0.819	1.569	1.412	0.775	0.707	0.344	1.521	0.758	1.513	1.471	1.374	1.274	1.18	0.688	0.92	0.677	1.038	1.283	0.511	0.645	1.099	1.627	0.42	0.118	0.821	1.174	1.166	1.318	0.705	1.483	1.082	2.067	1.707	0.889	0.58	0.554	1.573	0.719	1.152	1.072	0.519	0.98	0.87	0.741	0.924	1.232	0.853	1.042	0.894	0.383	0.221	0.921	0.207	0.575	0.479	0.611	0.442	0.35	0.302	0.392	0.413	0.467	0.577	0.184	0.198	0.104	0.133	0.583	1.227	0.728	0.262	0.279	0.132	0.187	0.192	0.206	0.139	0.13	0.352	0.199	0.131	0.048	0.26	0.46	0.48	0.525	0.166	0.384	0.412	0.52	0.565	0.462	1.125	0.903	0.752	0.73	0.537	0.41	0.384	0.484	0.484	14.49309291	14.50780449	14.52168888	14.53473569	14.54693507	14.55827772	14.56875494	14.57835866	14.58708143	14.59491645	14.60185762	14.60789951	14.61303743	14.61726739	14.62058615	14.62299122	14.62448086	14.62505408	14.62471067	14.62345117	14.62127689	14.61818989	14.614193	14.60928977	14.60348451	14.59678223	14.58918865	14.58071019	14.57135394	14.56112763	14.55003963	14.53809891	14.52531504	14.51169812	14.4972588	14.48200821	14.46595798	14.44912015	14.43150721	14.41313198	14.39400769	14.37414785	14.35356626	14.332277	14.31029435	14.28763281	14.26430702	14.24033179	14.21572201	14.19049266	14.16465877	14.1382354	14.11123761	14.08368043	14.05557885	14.02694779	13.99780207	13.96815642	13.93802542	13.9074235	13.87636495	13.84486385	13.81293413	13.78058946	13.74784333	13.71470899	13.68119946	13.64732749	13.61310561	13.57854606	13.54366084	13.50846166	13.47295997	13.43716695	13.40109349	13.36475022	13.32814747	13.29129532	13.25420357	13.21688173	13.17933909	13.14158462	13.10362706	13.06547491	13.02713639	12.9886195	12.949932	12.91108141	12.87207505	12.83292001	12.79362318	12.75419125	12.71463073	12.67494795	12.63514906	12.59524007	12.55522682	12.51511503	12.47491027	12.434618	12.39424359	12.35379228	12.31326926	12.27267961	12.23202837	12.19132052	12.150561	12.10975471	12.06890656	12.02802142	11.9871042	11.94615979	11.90519313	11.86420921	11.82321307	11.78220979	11.74120455	11.70020263	11.65920937	11.61823027	11.57727092	11.53633707	11.49543461	11.45456957	11.41374819	11.37297687	11.3322622	11.291611	11.25103028	11.21052729	11.17010953	11.12978473	11.08956089	11.04944627	11.00944944	10.96957922	10.92984474	10.89025544	10.85082108	10.81155173	10.77245779	10.73355	10.69483944	10.65633752	10.61805602	10.58000706	10.54220312	10.50465704	10.46738201	10.43039159	10.39369968	10.35732055	10.3212688	10.28555941	10.25020765	10.21522916	10.1806399	10.14645612	10.11269438	10.07937153	10.0465047	10.01411126	9.982208819	9.950815207	9.919948449	9.889626738	9.859868418	9.830691951	9.80211589	9.774158853	9.746839486	9.720176435	9.694188308	9.668893642	9.644310865	9.620458257	9.597353912	9.575015699	9.553461218	9.532707763	9.512772276	9.493671306	9.475420969	9.458036904	9.44153423	9.425927508	9.411230697	9.397457115	9.384619404	9.372729487	9.361798536	9.351836939	9.342854264	9.334859235	9.327859697	9.321862599	9.316873966	9.312898884	9.30994148	9.308004908	9.307091345	9.307201976	9.308336994	9.3104956	9.313676005	9.317875435	9.323090141	9.329315411	9.336545587	9.344774081	9.353993397	9.364195156	9.375370121	9.387508227	9.400598614	9.414629654	9.429588993	9.445463585	9.462239727	9.479903105	9.498438826	9.517831468	9.538065112	9.559123395	9.58098954	9.603646409	9.627076537	9.651262178	9.676185346	9.70182785	9.728171341	9.755197344	9.782887298	9.811222592	9.840184601	9.869754713	9.89991437	9.93064509	9.961928503	9.993746369	10.02608061	10.05891334	10.09222687	10.12600374	10.16022673	10.19487889
29373	F39	F39	2004	V288	40.281643	60.55	34.4	NA	55	133	65_25_2	2.5_NA_10	21	21.5	21.8	21	17.2	19.8	21.9	18.4	19.7	18.3	19.2	20.1	18.4	20.5	20.7	23	22.3	25.6	25.1	24.9	25.9	21.5	21.4	23.2	22	25	24.6	22.3	22.1	22.8	24.6	25.4	27.1	27.2	27.6	27.8	25.5	21.6	22.7	19.4	20.2	22.2	23.5	22.9	25.2	25.2	27	25.8	24	25	27.4	27.3	26	26.3	27.1	27.3	29.3	29.3	28.3	27.7	27.8	28	28.8	28.5	27.9	27.9	26.9	24.9	24.4	23.9	25.4	24	21.4	23.8	19.2	21.8	25.4	23.1	21.5	21.4	18.4	22.3	21.6	20.9	21.3	19.6	20.2	25.4	27	25.6	20.2	22.5	23	22.7	23.8	25.9	25.5	21.8	21	20	21.1	24.7	22.6	19	19.2	21.5	23.3	23.3	22.6	24.8	21.6	19.8	20.4	20.1	18.7	17.6	19.9	18.5	18	18.1	17.7	13.5	15.1	14.6	14.3	14.7	15.7	14.5	16.7	17.9	20.3	15.6	13.3	12.9	11.1	11.2	11.6	13.4	13.6	13.1	14.1	12.4	11	13.5	8.8	6.8	7	7.9	10.3	14.5	15	15.6	13	13.2	13.1	12.4	11.4	9.3	9.5	11.5	13.3	15	8.1	7.9	9.6	7.5	10.4	10.3	9.6	10.1	10.1	10.4	9.7	9.5	8.5	7.7	10.5	7.7	5.1	3.6	5.7	5.3	3.8	10.5	11	5.1	6.8	7.4	4.8	7	6.4	4	5.2	3.8	5.7	3.7	2.6	1.5	3.9	6.3	2.4	0.2	-0.1	0.8	2.3	2.4	1	-0.3	-1.6	-1.7	-2.1	-1.3	0.3	3.7	3.6	-1.8	-1.2	-0.1	-1.6	-2.6	-2.1	-1.6	-3.2	-0.1	0.6	0.2	0.2	0.7	1.9	1.1	1.6	0.2	-2.1	-2.1	-1.9	0.8	-0.7	1.2	0.4	-0.4	-1.5	-2.3	-2.6	-2.2	-1.7	-0.6	29.3	29.9	28.4	27.4	19.4	24.7	28.3	24.6	26.1	23.7	26.9	28.2	25.4	28.8	24.9	28	25.3	33.2	28.3	31.4	31	24	26.7	28.6	24.9	31.3	31.9	27.6	29.3	29.2	32.2	32.6	32.9	34.3	34.1	33.2	33.6	23	25.6	21.1	23.7	26	26.9	24.6	30.3	29.5	30.7	30.6	29	33.1	35.2	34	35.1	32	33.3	31.9	35.6	35.8	34	34.8	34.8	34.3	35.1	33.9	33.4	33.8	34.8	31.7	30.4	30.2	33.7	28.8	26.2	28.1	21.5	27.4	32.5	27.6	28.5	27.8	20.9	29.2	27.8	27.2	26.8	23.5	23.9	32.3	30.3	30.8	21.8	29.9	28.8	26	29.7	32.6	30.2	28.3	23.2	26	28.4	32.6	27	25.3	27.3	29.4	31.7	28.1	28.7	33	23.5	23.2	26.5	23.2	20.4	19.5	26.5	21.8	23.4	25.9	27.1	14.2	17.9	15.4	20	21.6	19.7	16.2	19.8	22	26.5	18.6	18.2	17.9	16.8	17.9	19.3	17.3	14.7	17.6	21.9	16.5	16.5	21.6	10.6	8.2	13.8	15.6	15.8	19.1	17.8	21.2	16.4	17.9	19	19.4	16.3	17	15.9	19	18.6	18.6	11.1	10.7	14.4	12.1	14.1	12.2	10.3	13.9	15.6	16.1	17.6	15.4	12.4	14.1	13.5	9.7	9	7.2	8.6	10	11	17.7	17.6	8.1	13.9	12	9.2	14	11.1	9	9.6	9.2	11.6	7.5	6.2	3.4	7.1	12.2	5.3	1.8	2.4	5.1	7.8	6.7	2.8	3.2	-1.1	0.2	-0.9	0.7	4.3	10.4	7.8	0.2	2.2	1.1	1.1	-0.7	0.1	-0.4	-1.5	2.2	2.5	1.2	0.7	3.3	5.3	5.3	3.5	1.1	-0.2	2.3	3.8	2.7	2.3	4.5	4.4	6.1	2.8	0	-1.4	-0.6	1.2	1.8	11.8	14.6	15.8	17.8	15.8	15.4	16.8	13.4	14.6	14	10.6	12.6	12.7	11.5	16	19	20.3	20.8	22.5	18.9	20.5	19	19	19.3	19.9	20.1	20.7	17.1	15.3	16.9	17.1	20.3	22.5	21.1	22.9	23.4	21	20.5	19.1	18	18.5	19.3	21	21.3	21.4	20.9	23.9	21.3	19.3	17.7	20.1	22.5	22.2	21.3	21.9	22.8	23.7	23.2	22.8	21.8	21.8	23.7	22.7	24.9	23.6	23.7	22	21.1	18.8	17.9	18.3	20.6	17.2	19.2	18.1	18.5	20.8	16.7	15.4	15	17.4	17.8	16.6	15.9	17.8	15.4	16.1	18.6	23	21.2	18.3	17.1	18.1	20.7	19.8	20	19.1	17.3	18.8	16.6	15.9	17.7	17.7	14.6	11.1	17.3	16.9	19.1	18.3	19.1	19.8	17.2	15.4	18.5	17.5	15.8	14.4	16.5	14.6	11.9	13.4	12.9	12.6	12.8	10.6	7.8	12.9	13.6	14.5	14.1	16.6	11.4	10.8	8.4	6.3	6.5	4.7	8.9	12.9	10	8.2	7.2	5.4	7.8	6.7	3.9	1.5	1.4	4.3	11.6	13.4	11.4	10.8	10.8	7.6	6.6	5.4	3	5.5	5.9	9	9.8	5.2	4.8	5.8	5.1	5.1	8.1	8.7	7.6	4.2	6.1	3.6	4	3.2	0.8	8.3	5.6	0.3	-1	2.6	1	-2.4	2.4	6	2.4	0	4.5	1.5	-0.6	1.4	-1.3	1.6	-0.9	2.7	1	-1.3	-1.5	1.4	1.8	0.2	-1	-2.5	-2.8	-1.7	0.5	-1.7	-3.5	-2.4	-4.3	-4	-4.5	-4.9	-1	-1.8	-4.3	-4.8	-1.6	-5.2	-5.4	-5.7	-3.6	-5	-4.4	-1.3	-0.7	-0.1	-0.8	-0.4	-2.5	0.4	-1	-3.2	-5.6	-8.9	-1	-2.2	-1.6	-3.3	-6.1	-3.8	-4.1	-3.3	-4.6	-4.8	-2.4	0	0	0	11	31	1	0	3	26	1	0	0	0	0	0	0	1	3	0	0	0	24	3	0	3	2	0	0	0	0	0	0	1	29	0	18	37	8	9	30	17	6	7	37	1	4	0	3	0	0	0	0	20	0	0	0	0	0	0	0	0	0	0	0	0	0	35	0	0	0	0	0	2	0	6	66	0	0	0	0	7	3	0	0	0	0	0	0	8	0	3	0	0	0	0	0	1	0	0	0	0	0	8	0	0	11	0	1	0	0	2	5	7	24	0	0	0	8	15	0	0	14	6	28	10	0	2	71	0	0	0	2	1	0	0	0	0	1	65	19	0	0	0	0	7	0	0	0	4	7	5	0	17	1	0	0	0	0	0	0	0	9	0	0	0	0	0	3	20	0	0	0	0	0	0	0	2	0	0	0	0	0	0	3	28	7	0	2	0	0	0	0	0	0	0	1	0	3	1	5	0	1	1	0	0	0	1	0	6	4	9	2	0	0	2	2	0	13	2	5	5	11	11	1	0	3	55	3	0	0	13	16	4	0	1	0	0	0	0	0	0	2	5	9	1	2	11.4	13.8	14.6	19.3	18.5	17.6	15.3	14.8	17.5	13.3	11.6	11.1	11.4	12.3	16.8	21	23.4	23.6	20	19.9	20.5	22.5	22.2	21.4	22.1	23.6	22.4	15.5	17.1	16.4	18.9	22	23.5	24.4	27.4	26.9	25.4	22	20.3	20.7	21.9	23.8	24.3	24.7	23.1	25.3	25.4	25.3	19.5	19.1	23.1	25.7	25.5	25.4	24.9	26.3	25.6	24.6	23.6	22.9	22.2	25.1	25.1	26.1	25.7	26.9	25.9	24.9	19	19.4	18.2	20	17.2	15.2	17.9	24.6	25.4	18.3	16.3	16.7	18.2	22.3	17.4	19	17.4	16	18.1	23.6	22.6	16.8	19.6	18.6	21.1	21.6	22.8	22.8	19.2	18.6	18.2	17	18.6	21.3	18.6	14.3	14.2	19.5	21.5	21.6	22	21.6	20.7	18.4	18.2	20.6	18.2	16.5	17.9	18.8	17.7	15.3	15.9	14.7	15.2	15.8	13.7	12.5	14.9	15.9	15.6	17.1	18.3	14.6	11.6	10.9	10.9	9.1	10.1	12.6	15.2	13.9	12.5	8	8.5	11.2	10.1	7.8	7.2	8.3	10.5	15	16	13.9	13.5	11.2	10.9	10.7	9.6	9.1	10.7	11.3	12.7	14.1	7	8.4	10.1	7.7	9	10.7	11.6	9.8	9.1	9	8.4	9.6	6.6	7.4	8.1	6	5.9	6.2	7.5	5.2	5.7	8.8	10.6	7.2	7.3	7.8	5.8	7.1	6.5	5.3	6.1	4.9	7.4	7.2	4.8	6	5.9	7.8	5.6	5	5	5.5	5.9	5.9	5.1	4.3	4.8	4.8	4.9	5.1	4.9	4.9	6.2	4.5	4.6	5.6	4.8	4.6	4.7	5	4.5	5.3	5.7	5.8	6.1	5.6	6	5.5	6	5.8	4.4	4.3	4.4	4.9	4.7	4.8	4.4	4.6	4.3	4.2	4.3	4.6	4.6	4.9	13.47	11.84	11.52	5.57	1.12	5.49	10.98	6.36	5.45	7.73	10.65	12.43	9.76	11.82	7.61	7.09	3.53	9.23	11.87	11.59	12.91	3.14	3.29	7.03	4.34	8.08	8.53	11.43	9.5	11.35	12.03	10.44	12.36	11.67	9.53	10.46	7.23	3.8	7.29	1.83	1.77	2.96	4.65	3.22	8.96	6.76	10.25	7.92	10.34	12.58	13.4	10.58	8.11	8.81	10.96	9.98	15.15	16.15	14.86	14.24	15.16	12.7	14.49	12.81	11.88	10.68	9.54	6.59	11.56	10.26	14.24	9.84	8.29	14.28	4.35	1.52	7.04	9.96	9.34	8.79	2.96	4.63	8.4	5.72	7.93	6.81	5.57	8.84	13.05	16.03	4.07	8.65	6.99	5.99	6.68	10.61	13.43	7.52	6.67	6.38	6.42	9.81	8.82	7.67	8.05	6.14	7.11	7.01	5.42	9.7	5.1	4.69	5.77	2.93	3.37	3.63	5.34	2.5	2.94	5.47	4.35	0.77	1.96	0.82	2.6	4.23	2.94	0.61	3.41	3.41	5.52	3.12	3.67	3.98	2.31	4.2	3.56	2.77	0.38	1.18	3.59	6.4	4.63	4.27	1.23	2.08	2.82	2.35	2.03	1.51	1.05	3.82	1.48	3.97	4.18	3.7	3.88	2.62	1.17	2.27	2.57	2.95	3.8	2.25	1.85	2.67	3.61	1.83	0.35	2.56	3.26	3.61	3.63	2.27	4.5	3.11	4.6	4.51	2.88	1.71	1.66	3.71	2.32	3.9	2.53	1.58	2.58	2.5	2.8	2.92	3.11	2.83	2.75	3.12	1.76	0.76	2.57	0.81	2.18	1.75	1.66	1.2	1.06	0.97	1.31	1.36	1.47	1.68	0.63	0.59	0.34	0.45	1.34	3.06	1.71	0.85	0.99	0.46	0.63	0.44	0.54	0.43	0.32	0.76	0.68	0.4	0.1	0.83	1.01	1.11	0.86	0.4	0.84	0.94	0.91	1.57	1.1	1.86	1.89	1.33	1.17	0.96	0.74	0.6	0.79	0.95	45.8	53.8	55.9	77.6	94.3	76.2	58.2	69.9	76.2	63.2	52.1	47.2	53.9	51	68.8	74.8	86.9	71.9	62.8	63.2	61.4	87.7	87.1	75.3	83.6	74.5	72.4	57.6	64.3	59.1	61.1	67.8	65.5	67.6	74.2	72	77.8	85.3	73.6	91.9	92.5	88.9	83.9	88.5	72.1	78.9	71.2	76.2	65.4	60.3	63.3	70.8	75.9	74.2	69.4	72.5	62.8	60.4	61.4	61.7	59.4	66.4	63.4	67.1	68.4	71.6	73.1	79.1	62.2	65.4	56.1	67	67.5	51.6	80.5	94.2	78.3	64.7	63.6	65.5	86	82.8	67.4	76.9	68.7	70.1	76.5	72.8	63.4	51.2	82.8	68.2	75.1	78.3	77.3	68.2	58.8	71.2	73.2	72.7	74.3	68.5	67.8	65.1	63.8	76	75.2	75.5	80.2	69	80.2	79.7	75.9	87.6	84.4	82	77	88.3	85.8	73.7	78.5	95	88.6	95.1	84.1	74.7	83.5	96.3	82.1	83.4	76.8	82.4	75.9	73.3	82.5	68.4	73.9	82	97.6	92.2	77.7	55.6	64.8	72.4	89.2	78.9	71.9	77.9	83.8	90.8	93.8	78.4	90.1	73.8	72.3	74.3	71.2	77.7	90.1	83.3	83.1	82.7	64.8	78.8	84.5	74.3	71.4	85.4	97	79.3	73.6	71.4	69.8	80.8	59.5	70.4	63.8	57.1	67.2	78.4	81.9	58.4	71.1	69.3	80.8	82	73.9	75.8	67.4	70.9	67.6	65.2	69	61.1	80.8	90.4	65.2	88.1	73.1	81.7	77.1	80.7	82.5	85	81.8	81.3	77.7	72	88.4	89	93.6	91.8	78.5	61.5	78.4	84.1	82.2	92.4	88.4	91.2	89.8	92	93.3	87.4	89.3	93.6	98.4	87.1	85.6	83.1	87.5	93.6	84	82.1	82.8	75.7	81	72	70	77.5	78.6	81.4	85.2	88.5	85.3	83.8	21	33	36	56	83	55	34	47	55	32	30	23	22	22	54	56	74	42	49	33	39	75	67	57	68	42	43	30	42	33	41	44	41	40	52	51	47	73	59	82	82	75	69	75	46	60	56	54	43	27	38	43	39	55	51	55	41	39	40	33	32	41	43	43	45	47	43	54	38	40	22	55	45	32	63	75	58	50	35	36	62	57	42	55	39	59	60	54	47	32	58	32	53	58	56	47	46	50	57	52	53	45	41	39	38	46	44	51	53	37	62	59	55	72	74	70	53	70	63	45	49	89	74	85	52	42	62	85	66	61	48	54	52	53	59	40	41	62	94	72	46	33	37	38	80	62	43	47	53	69	81	49	71	45	45	48	45	51	68	54	62	64	42	58	67	50	58	74	95	56	45	43	35	61	36	47	48	45	51	59	67	36	45	43	56	65	28	49	45	41	45	41	40	38	58	58	47	71	47	60	52	68	68	64	47	38	52	48	74	68	83	80	65	30	52	69	64	83	71	81	74	84	77	74	77	86	94	65	63	62	76	87	67	56	59	53	58	53	45	52	59	66	67	79	70	65	1.31	1.5	1.69	1.41	1.03	1.13	2.44	1.69	1.5	1.6	1.22	2.44	1.5	1.31	0.94	1.31	1.03	2.63	4.23	1.6	2.35	0.94	1.03	1.31	0.94	1.31	1.69	1.88	1.41	1.41	1.22	1.31	2.16	1.31	1.6	1.69	1.6	1.41	1.97	0.94	0.85	0.94	2.35	2.07	2.25	2.35	3.1	2.16	1.41	1.13	1.31	1.5	1.22	1.97	2.07	1.88	2.35	2.16	1.69	1.6	1.41	1.5	1.97	2.16	1.13	1.13	1.41	1.41	1.69	1.6	1.6	1.5	3.1	3.1	0.94	1.97	2.16	3.29	1.41	1.22	0.66	1.97	1.69	1.22	2.54	2.72	1.88	1.78	5.16	2.63	1.41	1.41	1.5	1.22	1.22	3.66	4.23	1.97	1.22	2.07	1.31	1.6	2.44	1.88	1.13	1.31	1.03	2.07	1.03	1.31	1.69	1.6	1.22	1.13	0.94	1.03	1.41	1.41	2.16	1.03	1.88	1.13	0.66	1.5	1.31	1.13	0.85	1.5	1.69	0.75	1.03	1.41	1.22	1.88	1.03	1.03	0.94	0.75	1.41	1.03	1.88	2.07	1.22	1.22	0.85	1.22	1.03	0.85	0.75	0.66	0.66	1.69	1.41	1.88	1.03	1.03	1.22	0.75	0.94	0.75	0.75	2.35	1.5	0.66	1.78	2.07	2.82	0.75	0.47	1.41	1.6	1.22	1.41	1.5	1.78	1.41	3.19	2.25	1.41	1.5	1.69	2.25	0.94	1.69	3.1	1.69	2.16	2.07	1.03	1.41	2.44	1.22	2.07	1.13	0.94	1.31	1.88	0.94	1.13	1.22	1.97	1.69	1.6	1.5	1.22	1.5	1.5	1.6	1.03	1.5	1.13	1.31	2.07	2.07	2.35	1.22	1.03	0.94	1.03	1.78	1.5	1.03	1.41	2.16	0.94	1.03	0.94	0.94	1.69	1.13	3.1	1.41	1.6	1.13	1.22	1.31	1.13	2.72	1.5	1.03	2.44	1.97	1.69	1.97	1.31	1.41	2.82	3.76	4.69	3.76	1.88	2.82	5.63	4.69	2.82	3.76	3.76	5.63	4.69	2.82	2.82	2.82	2.82	7.51	6.57	5.63	4.69	1.88	2.82	3.76	1.88	3.76	4.69	4.69	3.76	3.76	3.76	2.82	5.63	2.82	4.69	4.69	4.69	3.76	4.69	1.88	1.88	3.76	4.69	4.69	4.69	4.69	5.63	5.63	3.76	2.82	3.76	3.76	5.63	5.63	5.63	4.69	5.63	4.69	4.69	3.76	4.69	3.76	4.69	5.63	3.76	4.69	4.69	4.69	3.76	2.82	3.76	2.82	4.69	5.63	1.88	5.63	6.57	8.45	3.76	2.82	1.88	5.63	2.82	2.82	6.57	5.63	4.69	6.57	10.33	5.63	2.82	3.76	4.69	2.82	3.76	10.33	7.51	5.63	3.76	5.63	2.82	3.76	5.63	5.63	2.82	4.69	3.76	5.63	2.82	3.76	2.82	5.63	4.69	2.82	2.82	2.82	4.69	4.69	4.69	2.82	4.69	2.82	1.88	4.69	3.76	2.82	2.82	3.76	4.69	2.82	2.82	4.69	2.82	4.69	2.82	2.82	2.82	1.88	4.69	3.76	5.63	4.69	4.69	2.82	2.82	2.82	2.82	1.88	1.88	2.82	2.82	4.69	4.69	4.69	3.76	2.82	2.82	2.82	2.82	2.82	1.88	5.63	3.76	1.88	3.76	4.69	5.63	1.88	0.94	3.76	4.69	2.82	3.76	3.76	4.69	6.57	7.51	4.69	3.76	3.76	4.69	5.63	1.88	4.69	8.45	4.69	4.69	5.63	3.76	4.69	4.69	4.69	4.69	2.82	2.82	4.69	3.76	1.88	2.82	2.82	5.63	4.69	3.76	3.76	3.76	4.69	3.76	4.69	4.69	3.76	2.82	3.76	4.69	3.76	4.69	3.76	2.82	2.82	2.82	3.76	4.69	2.82	4.69	3.76	2.82	1.88	1.88	1.88	2.82	4.69	5.63	2.82	3.76	2.82	2.82	3.76	2.82	5.63	2.82	2.82	5.63	5.63	3.76	3.76	3.76	3.76	13.3	11.2	7.8	3.2	0	4	10	3.6	3.9	7.3	13.2	13	13.4	12.8	0.1	1	0	3.6	2.8	5.6	7.2	0	0.2	7.7	1.4	7.7	4	13.6	13.3	7.5	11.6	6.8	10.7	9	7.3	7.9	7.9	0	2.6	0	0.1	0.3	0.2	0	6.5	2.4	0.5	3.7	11.8	13	12.6	7	6.3	9.1	12.2	6.1	10.7	12.9	10.2	11.8	12.3	5.9	9.8	4.4	5.9	7.4	7.6	4	12.3	9.6	12.7	3.1	3.6	10.1	0	0	10.8	1.4	12.2	9.5	0	3.8	12.3	5.5	5.1	2.7	2.4	9.6	2.7	4.7	0	8.4	5.3	0	4.5	5.6	4.4	6	0	7.4	11.1	8.1	6.2	10.4	11.4	6.2	6.2	3.8	5.8	7.3	0.1	0.1	9	0.7	0	0	7.8	0	0.5	10.9	4.1	0	0.1	0	3	8.7	0.3	0	0	2	4.4	1	3.2	4.5	0.1	10.4	7.7	1.2	0	1.2	4.1	3	9.7	5.8	0	0.1	9.8	9.8	2.1	1.9	0	3.4	1.7	2.2	6.3	6.5	3.6	9.2	5.1	6.2	0.7	0	2.6	0	0	2.1	2.3	0	0	2.4	5.8	7.2	8.9	1.2	2.8	7.4	1.9	1	2.6	2.7	1	7.4	8.6	0	1.4	2	4.8	2.7	6.4	8.2	3.3	8.1	6.3	8.5	2	0	3.4	0	5.4	5.7	3.5	0	1.8	2.7	5.7	2.6	0.1	2.6	0	2.3	0	1.1	5.4	7.2	0	0.8	1.1	0	1.5	0	0	0	0	0	0	0	0	1.2	3.9	6	0.9	0	1.5	4	6.9	0.1	3.1	4.4	6.3	8.8	2.3	0.9	0.4	0.4	3.5	1.3	339.5	304.5	247.8	170.9	56.8	184.5	285.1	178	183.1	240.1	338.9	335.6	342.4	332.4	119.8	134.8	57.1	178.4	165	211.8	238.5	57.1	121.3	246.7	141.3	246.5	184.6	344.9	339.7	242.7	311	230.7	295.6	267.1	238.5	248.4	248.1	56.2	159.4	56.1	117.4	120.5	118.6	55.7	222.8	154.5	122.7	175.5	309.4	328.9	321.8	228.8	216.8	262.7	313.4	212.3	287.7	323.4	278.5	304.2	311.9	206.4	269.8	180.9	204.9	228.9	231.6	172.4	306.7	262.2	311.7	155.8	163.3	267.5	50.4	50.2	276.4	125.3	297.1	253.2	49	161.2	295	186.7	179.7	141.2	135.9	247.8	139.3	169.7	46.4	225.4	176.6	45.6	162.7	178.7	159.6	183	44.2	202.3	256.9	210.8	181.4	242.8	256.4	178.4	177.4	141.3	169.6	190.3	85.2	84.6	211.3	91.8	39.3	38.9	189.4	38.3	85.5	228.7	133.7	37	77.2	36.4	115	190.5	77.2	35.1	34.8	97.4	127.9	82.8	110.4	126.2	69.2	198.8	163.4	80.9	31.6	79.5	114.3	99.9	180.1	131.9	29.7	62.1	175.8	174.5	83.5	80.4	28	96.1	76	80.9	126.1	127.3	94.2	154.8	109	120	59.9	25.1	79	24.6	24.4	71.9	73.3	23.7	23.5	72.6	106.4	119.8	136	58.6	74	118.7	64.2	55	70.1	70.7	53.9	114.8	125.7	21	56.5	61.9	87.9	67.9	102.1	118.5	72.7	116.9	100	120.1	60	20.1	72.6	20	90.8	93.5	73.3	20	57.8	66.1	93.6	65.3	42.4	65.5	20.1	63	20.3	52.1	92.1	109.1	20.5	50	53.1	20.8	57.3	21	21.1	21.2	21.4	21.5	21.7	21.8	22	57.6	84.7	106.2	55.9	22.9	62.9	88.8	119.2	50	81.5	95.8	116.5	143.8	75.8	61.5	56.6	57.2	91.6	68.2	7.071	6.583	5.871	3.525	0.956	3.5	7.022	3.82	3.678	4.884	6.489	8.028	6.636	6.743	2.82	3.245	1.423	5.165	6.684	5.386	6.716	1.327	2.299	5.025	2.722	5.3	4.534	7.614	6.845	5.564	6.705	5.33	7.539	6.237	5.73	6.106	5.436	1.561	4.005	1.077	1.908	2.225	3.005	1.615	5.606	4.072	4.694	4.572	6.567	6.956	7.369	5.553	4.754	6.164	7.536	5.433	8.06	8.694	7.159	7.403	7.448	5.431	7.238	5.54	4.977	5.27	5.324	3.811	6.854	5.819	7.252	4.03	4.828	7.939	1.376	1.106	6.074	4.811	5.841	4.928	1.032	3.38	5.884	3.5	4.566	3.84	3.054	5.52	6.985	6.267	1.416	4.623	3.746	1.656	3.364	5.858	6.8	4.107	1.77	4.117	4.547	4.741	4.61	4.717	4.404	3.355	3.39	3.432	3.023	4.138	2.109	1.964	3.561	1.567	1.002	1.073	3.233	0.944	1.705	3.399	2.451	0.497	0.968	0.541	1.575	2.548	1.159	0.469	1.156	1.395	2.177	1.381	1.615	2.065	0.943	2.287	1.821	1.016	0.335	0.781	1.796	2.557	2.189	1.771	0.416	0.819	1.569	1.412	0.775	0.707	0.344	1.521	0.758	1.513	1.471	1.374	1.274	1.18	0.688	0.92	0.677	1.038	1.283	0.511	0.645	1.099	1.627	0.42	0.118	0.821	1.174	1.166	1.318	0.705	1.483	1.082	2.067	1.707	0.889	0.58	0.554	1.573	0.719	1.152	1.072	0.519	0.98	0.87	0.741	0.924	1.232	0.853	1.042	0.894	0.383	0.221	0.921	0.207	0.575	0.479	0.611	0.442	0.35	0.302	0.392	0.413	0.467	0.577	0.184	0.198	0.104	0.133	0.583	1.227	0.728	0.262	0.279	0.132	0.187	0.192	0.206	0.139	0.13	0.352	0.199	0.131	0.048	0.26	0.46	0.48	0.525	0.166	0.384	0.412	0.52	0.565	0.462	1.125	0.903	0.752	0.73	0.537	0.41	0.384	0.484	0.484	14.49309291	14.50780449	14.52168888	14.53473569	14.54693507	14.55827772	14.56875494	14.57835866	14.58708143	14.59491645	14.60185762	14.60789951	14.61303743	14.61726739	14.62058615	14.62299122	14.62448086	14.62505408	14.62471067	14.62345117	14.62127689	14.61818989	14.614193	14.60928977	14.60348451	14.59678223	14.58918865	14.58071019	14.57135394	14.56112763	14.55003963	14.53809891	14.52531504	14.51169812	14.4972588	14.48200821	14.46595798	14.44912015	14.43150721	14.41313198	14.39400769	14.37414785	14.35356626	14.332277	14.31029435	14.28763281	14.26430702	14.24033179	14.21572201	14.19049266	14.16465877	14.1382354	14.11123761	14.08368043	14.05557885	14.02694779	13.99780207	13.96815642	13.93802542	13.9074235	13.87636495	13.84486385	13.81293413	13.78058946	13.74784333	13.71470899	13.68119946	13.64732749	13.61310561	13.57854606	13.54366084	13.50846166	13.47295997	13.43716695	13.40109349	13.36475022	13.32814747	13.29129532	13.25420357	13.21688173	13.17933909	13.14158462	13.10362706	13.06547491	13.02713639	12.9886195	12.949932	12.91108141	12.87207505	12.83292001	12.79362318	12.75419125	12.71463073	12.67494795	12.63514906	12.59524007	12.55522682	12.51511503	12.47491027	12.434618	12.39424359	12.35379228	12.31326926	12.27267961	12.23202837	12.19132052	12.150561	12.10975471	12.06890656	12.02802142	11.9871042	11.94615979	11.90519313	11.86420921	11.82321307	11.78220979	11.74120455	11.70020263	11.65920937	11.61823027	11.57727092	11.53633707	11.49543461	11.45456957	11.41374819	11.37297687	11.3322622	11.291611	11.25103028	11.21052729	11.17010953	11.12978473	11.08956089	11.04944627	11.00944944	10.96957922	10.92984474	10.89025544	10.85082108	10.81155173	10.77245779	10.73355	10.69483944	10.65633752	10.61805602	10.58000706	10.54220312	10.50465704	10.46738201	10.43039159	10.39369968	10.35732055	10.3212688	10.28555941	10.25020765	10.21522916	10.1806399	10.14645612	10.11269438	10.07937153	10.0465047	10.01411126	9.982208819	9.950815207	9.919948449	9.889626738	9.859868418	9.830691951	9.80211589	9.774158853	9.746839486	9.720176435	9.694188308	9.668893642	9.644310865	9.620458257	9.597353912	9.575015699	9.553461218	9.532707763	9.512772276	9.493671306	9.475420969	9.458036904	9.44153423	9.425927508	9.411230697	9.397457115	9.384619404	9.372729487	9.361798536	9.351836939	9.342854264	9.334859235	9.327859697	9.321862599	9.316873966	9.312898884	9.30994148	9.308004908	9.307091345	9.307201976	9.308336994	9.3104956	9.313676005	9.317875435	9.323090141	9.329315411	9.336545587	9.344774081	9.353993397	9.364195156	9.375370121	9.387508227	9.400598614	9.414629654	9.429588993	9.445463585	9.462239727	9.479903105	9.498438826	9.517831468	9.538065112	9.559123395	9.58098954	9.603646409	9.627076537	9.651262178	9.676185346	9.70182785	9.728171341	9.755197344	9.782887298	9.811222592	9.840184601	9.869754713	9.89991437	9.93064509	9.961928503	9.993746369	10.02608061	10.05891334	10.09222687	10.12600374	10.16022673	10.19487889
29374	F39	F39	2004	V181	37.298366	50.075	18.1	NA	49	109	65_25_2	2.5_NA_10	21	21.5	21.8	21	17.2	19.8	21.9	18.4	19.7	18.3	19.2	20.1	18.4	20.5	20.7	23	22.3	25.6	25.1	24.9	25.9	21.5	21.4	23.2	22	25	24.6	22.3	22.1	22.8	24.6	25.4	27.1	27.2	27.6	27.8	25.5	21.6	22.7	19.4	20.2	22.2	23.5	22.9	25.2	25.2	27	25.8	24	25	27.4	27.3	26	26.3	27.1	27.3	29.3	29.3	28.3	27.7	27.8	28	28.8	28.5	27.9	27.9	26.9	24.9	24.4	23.9	25.4	24	21.4	23.8	19.2	21.8	25.4	23.1	21.5	21.4	18.4	22.3	21.6	20.9	21.3	19.6	20.2	25.4	27	25.6	20.2	22.5	23	22.7	23.8	25.9	25.5	21.8	21	20	21.1	24.7	22.6	19	19.2	21.5	23.3	23.3	22.6	24.8	21.6	19.8	20.4	20.1	18.7	17.6	19.9	18.5	18	18.1	17.7	13.5	15.1	14.6	14.3	14.7	15.7	14.5	16.7	17.9	20.3	15.6	13.3	12.9	11.1	11.2	11.6	13.4	13.6	13.1	14.1	12.4	11	13.5	8.8	6.8	7	7.9	10.3	14.5	15	15.6	13	13.2	13.1	12.4	11.4	9.3	9.5	11.5	13.3	15	8.1	7.9	9.6	7.5	10.4	10.3	9.6	10.1	10.1	10.4	9.7	9.5	8.5	7.7	10.5	7.7	5.1	3.6	5.7	5.3	3.8	10.5	11	5.1	6.8	7.4	4.8	7	6.4	4	5.2	3.8	5.7	3.7	2.6	1.5	3.9	6.3	2.4	0.2	-0.1	0.8	2.3	2.4	1	-0.3	-1.6	-1.7	-2.1	-1.3	0.3	3.7	3.6	-1.8	-1.2	-0.1	-1.6	-2.6	-2.1	-1.6	-3.2	-0.1	0.6	0.2	0.2	0.7	1.9	1.1	1.6	0.2	-2.1	-2.1	-1.9	0.8	-0.7	1.2	0.4	-0.4	-1.5	-2.3	-2.6	-2.2	-1.7	-0.6	29.3	29.9	28.4	27.4	19.4	24.7	28.3	24.6	26.1	23.7	26.9	28.2	25.4	28.8	24.9	28	25.3	33.2	28.3	31.4	31	24	26.7	28.6	24.9	31.3	31.9	27.6	29.3	29.2	32.2	32.6	32.9	34.3	34.1	33.2	33.6	23	25.6	21.1	23.7	26	26.9	24.6	30.3	29.5	30.7	30.6	29	33.1	35.2	34	35.1	32	33.3	31.9	35.6	35.8	34	34.8	34.8	34.3	35.1	33.9	33.4	33.8	34.8	31.7	30.4	30.2	33.7	28.8	26.2	28.1	21.5	27.4	32.5	27.6	28.5	27.8	20.9	29.2	27.8	27.2	26.8	23.5	23.9	32.3	30.3	30.8	21.8	29.9	28.8	26	29.7	32.6	30.2	28.3	23.2	26	28.4	32.6	27	25.3	27.3	29.4	31.7	28.1	28.7	33	23.5	23.2	26.5	23.2	20.4	19.5	26.5	21.8	23.4	25.9	27.1	14.2	17.9	15.4	20	21.6	19.7	16.2	19.8	22	26.5	18.6	18.2	17.9	16.8	17.9	19.3	17.3	14.7	17.6	21.9	16.5	16.5	21.6	10.6	8.2	13.8	15.6	15.8	19.1	17.8	21.2	16.4	17.9	19	19.4	16.3	17	15.9	19	18.6	18.6	11.1	10.7	14.4	12.1	14.1	12.2	10.3	13.9	15.6	16.1	17.6	15.4	12.4	14.1	13.5	9.7	9	7.2	8.6	10	11	17.7	17.6	8.1	13.9	12	9.2	14	11.1	9	9.6	9.2	11.6	7.5	6.2	3.4	7.1	12.2	5.3	1.8	2.4	5.1	7.8	6.7	2.8	3.2	-1.1	0.2	-0.9	0.7	4.3	10.4	7.8	0.2	2.2	1.1	1.1	-0.7	0.1	-0.4	-1.5	2.2	2.5	1.2	0.7	3.3	5.3	5.3	3.5	1.1	-0.2	2.3	3.8	2.7	2.3	4.5	4.4	6.1	2.8	0	-1.4	-0.6	1.2	1.8	11.8	14.6	15.8	17.8	15.8	15.4	16.8	13.4	14.6	14	10.6	12.6	12.7	11.5	16	19	20.3	20.8	22.5	18.9	20.5	19	19	19.3	19.9	20.1	20.7	17.1	15.3	16.9	17.1	20.3	22.5	21.1	22.9	23.4	21	20.5	19.1	18	18.5	19.3	21	21.3	21.4	20.9	23.9	21.3	19.3	17.7	20.1	22.5	22.2	21.3	21.9	22.8	23.7	23.2	22.8	21.8	21.8	23.7	22.7	24.9	23.6	23.7	22	21.1	18.8	17.9	18.3	20.6	17.2	19.2	18.1	18.5	20.8	16.7	15.4	15	17.4	17.8	16.6	15.9	17.8	15.4	16.1	18.6	23	21.2	18.3	17.1	18.1	20.7	19.8	20	19.1	17.3	18.8	16.6	15.9	17.7	17.7	14.6	11.1	17.3	16.9	19.1	18.3	19.1	19.8	17.2	15.4	18.5	17.5	15.8	14.4	16.5	14.6	11.9	13.4	12.9	12.6	12.8	10.6	7.8	12.9	13.6	14.5	14.1	16.6	11.4	10.8	8.4	6.3	6.5	4.7	8.9	12.9	10	8.2	7.2	5.4	7.8	6.7	3.9	1.5	1.4	4.3	11.6	13.4	11.4	10.8	10.8	7.6	6.6	5.4	3	5.5	5.9	9	9.8	5.2	4.8	5.8	5.1	5.1	8.1	8.7	7.6	4.2	6.1	3.6	4	3.2	0.8	8.3	5.6	0.3	-1	2.6	1	-2.4	2.4	6	2.4	0	4.5	1.5	-0.6	1.4	-1.3	1.6	-0.9	2.7	1	-1.3	-1.5	1.4	1.8	0.2	-1	-2.5	-2.8	-1.7	0.5	-1.7	-3.5	-2.4	-4.3	-4	-4.5	-4.9	-1	-1.8	-4.3	-4.8	-1.6	-5.2	-5.4	-5.7	-3.6	-5	-4.4	-1.3	-0.7	-0.1	-0.8	-0.4	-2.5	0.4	-1	-3.2	-5.6	-8.9	-1	-2.2	-1.6	-3.3	-6.1	-3.8	-4.1	-3.3	-4.6	-4.8	-2.4	0	0	0	11	31	1	0	3	26	1	0	0	0	0	0	0	1	3	0	0	0	24	3	0	3	2	0	0	0	0	0	0	1	29	0	18	37	8	9	30	17	6	7	37	1	4	0	3	0	0	0	0	20	0	0	0	0	0	0	0	0	0	0	0	0	0	35	0	0	0	0	0	2	0	6	66	0	0	0	0	7	3	0	0	0	0	0	0	8	0	3	0	0	0	0	0	1	0	0	0	0	0	8	0	0	11	0	1	0	0	2	5	7	24	0	0	0	8	15	0	0	14	6	28	10	0	2	71	0	0	0	2	1	0	0	0	0	1	65	19	0	0	0	0	7	0	0	0	4	7	5	0	17	1	0	0	0	0	0	0	0	9	0	0	0	0	0	3	20	0	0	0	0	0	0	0	2	0	0	0	0	0	0	3	28	7	0	2	0	0	0	0	0	0	0	1	0	3	1	5	0	1	1	0	0	0	1	0	6	4	9	2	0	0	2	2	0	13	2	5	5	11	11	1	0	3	55	3	0	0	13	16	4	0	1	0	0	0	0	0	0	2	5	9	1	2	11.4	13.8	14.6	19.3	18.5	17.6	15.3	14.8	17.5	13.3	11.6	11.1	11.4	12.3	16.8	21	23.4	23.6	20	19.9	20.5	22.5	22.2	21.4	22.1	23.6	22.4	15.5	17.1	16.4	18.9	22	23.5	24.4	27.4	26.9	25.4	22	20.3	20.7	21.9	23.8	24.3	24.7	23.1	25.3	25.4	25.3	19.5	19.1	23.1	25.7	25.5	25.4	24.9	26.3	25.6	24.6	23.6	22.9	22.2	25.1	25.1	26.1	25.7	26.9	25.9	24.9	19	19.4	18.2	20	17.2	15.2	17.9	24.6	25.4	18.3	16.3	16.7	18.2	22.3	17.4	19	17.4	16	18.1	23.6	22.6	16.8	19.6	18.6	21.1	21.6	22.8	22.8	19.2	18.6	18.2	17	18.6	21.3	18.6	14.3	14.2	19.5	21.5	21.6	22	21.6	20.7	18.4	18.2	20.6	18.2	16.5	17.9	18.8	17.7	15.3	15.9	14.7	15.2	15.8	13.7	12.5	14.9	15.9	15.6	17.1	18.3	14.6	11.6	10.9	10.9	9.1	10.1	12.6	15.2	13.9	12.5	8	8.5	11.2	10.1	7.8	7.2	8.3	10.5	15	16	13.9	13.5	11.2	10.9	10.7	9.6	9.1	10.7	11.3	12.7	14.1	7	8.4	10.1	7.7	9	10.7	11.6	9.8	9.1	9	8.4	9.6	6.6	7.4	8.1	6	5.9	6.2	7.5	5.2	5.7	8.8	10.6	7.2	7.3	7.8	5.8	7.1	6.5	5.3	6.1	4.9	7.4	7.2	4.8	6	5.9	7.8	5.6	5	5	5.5	5.9	5.9	5.1	4.3	4.8	4.8	4.9	5.1	4.9	4.9	6.2	4.5	4.6	5.6	4.8	4.6	4.7	5	4.5	5.3	5.7	5.8	6.1	5.6	6	5.5	6	5.8	4.4	4.3	4.4	4.9	4.7	4.8	4.4	4.6	4.3	4.2	4.3	4.6	4.6	4.9	13.47	11.84	11.52	5.57	1.12	5.49	10.98	6.36	5.45	7.73	10.65	12.43	9.76	11.82	7.61	7.09	3.53	9.23	11.87	11.59	12.91	3.14	3.29	7.03	4.34	8.08	8.53	11.43	9.5	11.35	12.03	10.44	12.36	11.67	9.53	10.46	7.23	3.8	7.29	1.83	1.77	2.96	4.65	3.22	8.96	6.76	10.25	7.92	10.34	12.58	13.4	10.58	8.11	8.81	10.96	9.98	15.15	16.15	14.86	14.24	15.16	12.7	14.49	12.81	11.88	10.68	9.54	6.59	11.56	10.26	14.24	9.84	8.29	14.28	4.35	1.52	7.04	9.96	9.34	8.79	2.96	4.63	8.4	5.72	7.93	6.81	5.57	8.84	13.05	16.03	4.07	8.65	6.99	5.99	6.68	10.61	13.43	7.52	6.67	6.38	6.42	9.81	8.82	7.67	8.05	6.14	7.11	7.01	5.42	9.7	5.1	4.69	5.77	2.93	3.37	3.63	5.34	2.5	2.94	5.47	4.35	0.77	1.96	0.82	2.6	4.23	2.94	0.61	3.41	3.41	5.52	3.12	3.67	3.98	2.31	4.2	3.56	2.77	0.38	1.18	3.59	6.4	4.63	4.27	1.23	2.08	2.82	2.35	2.03	1.51	1.05	3.82	1.48	3.97	4.18	3.7	3.88	2.62	1.17	2.27	2.57	2.95	3.8	2.25	1.85	2.67	3.61	1.83	0.35	2.56	3.26	3.61	3.63	2.27	4.5	3.11	4.6	4.51	2.88	1.71	1.66	3.71	2.32	3.9	2.53	1.58	2.58	2.5	2.8	2.92	3.11	2.83	2.75	3.12	1.76	0.76	2.57	0.81	2.18	1.75	1.66	1.2	1.06	0.97	1.31	1.36	1.47	1.68	0.63	0.59	0.34	0.45	1.34	3.06	1.71	0.85	0.99	0.46	0.63	0.44	0.54	0.43	0.32	0.76	0.68	0.4	0.1	0.83	1.01	1.11	0.86	0.4	0.84	0.94	0.91	1.57	1.1	1.86	1.89	1.33	1.17	0.96	0.74	0.6	0.79	0.95	45.8	53.8	55.9	77.6	94.3	76.2	58.2	69.9	76.2	63.2	52.1	47.2	53.9	51	68.8	74.8	86.9	71.9	62.8	63.2	61.4	87.7	87.1	75.3	83.6	74.5	72.4	57.6	64.3	59.1	61.1	67.8	65.5	67.6	74.2	72	77.8	85.3	73.6	91.9	92.5	88.9	83.9	88.5	72.1	78.9	71.2	76.2	65.4	60.3	63.3	70.8	75.9	74.2	69.4	72.5	62.8	60.4	61.4	61.7	59.4	66.4	63.4	67.1	68.4	71.6	73.1	79.1	62.2	65.4	56.1	67	67.5	51.6	80.5	94.2	78.3	64.7	63.6	65.5	86	82.8	67.4	76.9	68.7	70.1	76.5	72.8	63.4	51.2	82.8	68.2	75.1	78.3	77.3	68.2	58.8	71.2	73.2	72.7	74.3	68.5	67.8	65.1	63.8	76	75.2	75.5	80.2	69	80.2	79.7	75.9	87.6	84.4	82	77	88.3	85.8	73.7	78.5	95	88.6	95.1	84.1	74.7	83.5	96.3	82.1	83.4	76.8	82.4	75.9	73.3	82.5	68.4	73.9	82	97.6	92.2	77.7	55.6	64.8	72.4	89.2	78.9	71.9	77.9	83.8	90.8	93.8	78.4	90.1	73.8	72.3	74.3	71.2	77.7	90.1	83.3	83.1	82.7	64.8	78.8	84.5	74.3	71.4	85.4	97	79.3	73.6	71.4	69.8	80.8	59.5	70.4	63.8	57.1	67.2	78.4	81.9	58.4	71.1	69.3	80.8	82	73.9	75.8	67.4	70.9	67.6	65.2	69	61.1	80.8	90.4	65.2	88.1	73.1	81.7	77.1	80.7	82.5	85	81.8	81.3	77.7	72	88.4	89	93.6	91.8	78.5	61.5	78.4	84.1	82.2	92.4	88.4	91.2	89.8	92	93.3	87.4	89.3	93.6	98.4	87.1	85.6	83.1	87.5	93.6	84	82.1	82.8	75.7	81	72	70	77.5	78.6	81.4	85.2	88.5	85.3	83.8	21	33	36	56	83	55	34	47	55	32	30	23	22	22	54	56	74	42	49	33	39	75	67	57	68	42	43	30	42	33	41	44	41	40	52	51	47	73	59	82	82	75	69	75	46	60	56	54	43	27	38	43	39	55	51	55	41	39	40	33	32	41	43	43	45	47	43	54	38	40	22	55	45	32	63	75	58	50	35	36	62	57	42	55	39	59	60	54	47	32	58	32	53	58	56	47	46	50	57	52	53	45	41	39	38	46	44	51	53	37	62	59	55	72	74	70	53	70	63	45	49	89	74	85	52	42	62	85	66	61	48	54	52	53	59	40	41	62	94	72	46	33	37	38	80	62	43	47	53	69	81	49	71	45	45	48	45	51	68	54	62	64	42	58	67	50	58	74	95	56	45	43	35	61	36	47	48	45	51	59	67	36	45	43	56	65	28	49	45	41	45	41	40	38	58	58	47	71	47	60	52	68	68	64	47	38	52	48	74	68	83	80	65	30	52	69	64	83	71	81	74	84	77	74	77	86	94	65	63	62	76	87	67	56	59	53	58	53	45	52	59	66	67	79	70	65	1.31	1.5	1.69	1.41	1.03	1.13	2.44	1.69	1.5	1.6	1.22	2.44	1.5	1.31	0.94	1.31	1.03	2.63	4.23	1.6	2.35	0.94	1.03	1.31	0.94	1.31	1.69	1.88	1.41	1.41	1.22	1.31	2.16	1.31	1.6	1.69	1.6	1.41	1.97	0.94	0.85	0.94	2.35	2.07	2.25	2.35	3.1	2.16	1.41	1.13	1.31	1.5	1.22	1.97	2.07	1.88	2.35	2.16	1.69	1.6	1.41	1.5	1.97	2.16	1.13	1.13	1.41	1.41	1.69	1.6	1.6	1.5	3.1	3.1	0.94	1.97	2.16	3.29	1.41	1.22	0.66	1.97	1.69	1.22	2.54	2.72	1.88	1.78	5.16	2.63	1.41	1.41	1.5	1.22	1.22	3.66	4.23	1.97	1.22	2.07	1.31	1.6	2.44	1.88	1.13	1.31	1.03	2.07	1.03	1.31	1.69	1.6	1.22	1.13	0.94	1.03	1.41	1.41	2.16	1.03	1.88	1.13	0.66	1.5	1.31	1.13	0.85	1.5	1.69	0.75	1.03	1.41	1.22	1.88	1.03	1.03	0.94	0.75	1.41	1.03	1.88	2.07	1.22	1.22	0.85	1.22	1.03	0.85	0.75	0.66	0.66	1.69	1.41	1.88	1.03	1.03	1.22	0.75	0.94	0.75	0.75	2.35	1.5	0.66	1.78	2.07	2.82	0.75	0.47	1.41	1.6	1.22	1.41	1.5	1.78	1.41	3.19	2.25	1.41	1.5	1.69	2.25	0.94	1.69	3.1	1.69	2.16	2.07	1.03	1.41	2.44	1.22	2.07	1.13	0.94	1.31	1.88	0.94	1.13	1.22	1.97	1.69	1.6	1.5	1.22	1.5	1.5	1.6	1.03	1.5	1.13	1.31	2.07	2.07	2.35	1.22	1.03	0.94	1.03	1.78	1.5	1.03	1.41	2.16	0.94	1.03	0.94	0.94	1.69	1.13	3.1	1.41	1.6	1.13	1.22	1.31	1.13	2.72	1.5	1.03	2.44	1.97	1.69	1.97	1.31	1.41	2.82	3.76	4.69	3.76	1.88	2.82	5.63	4.69	2.82	3.76	3.76	5.63	4.69	2.82	2.82	2.82	2.82	7.51	6.57	5.63	4.69	1.88	2.82	3.76	1.88	3.76	4.69	4.69	3.76	3.76	3.76	2.82	5.63	2.82	4.69	4.69	4.69	3.76	4.69	1.88	1.88	3.76	4.69	4.69	4.69	4.69	5.63	5.63	3.76	2.82	3.76	3.76	5.63	5.63	5.63	4.69	5.63	4.69	4.69	3.76	4.69	3.76	4.69	5.63	3.76	4.69	4.69	4.69	3.76	2.82	3.76	2.82	4.69	5.63	1.88	5.63	6.57	8.45	3.76	2.82	1.88	5.63	2.82	2.82	6.57	5.63	4.69	6.57	10.33	5.63	2.82	3.76	4.69	2.82	3.76	10.33	7.51	5.63	3.76	5.63	2.82	3.76	5.63	5.63	2.82	4.69	3.76	5.63	2.82	3.76	2.82	5.63	4.69	2.82	2.82	2.82	4.69	4.69	4.69	2.82	4.69	2.82	1.88	4.69	3.76	2.82	2.82	3.76	4.69	2.82	2.82	4.69	2.82	4.69	2.82	2.82	2.82	1.88	4.69	3.76	5.63	4.69	4.69	2.82	2.82	2.82	2.82	1.88	1.88	2.82	2.82	4.69	4.69	4.69	3.76	2.82	2.82	2.82	2.82	2.82	1.88	5.63	3.76	1.88	3.76	4.69	5.63	1.88	0.94	3.76	4.69	2.82	3.76	3.76	4.69	6.57	7.51	4.69	3.76	3.76	4.69	5.63	1.88	4.69	8.45	4.69	4.69	5.63	3.76	4.69	4.69	4.69	4.69	2.82	2.82	4.69	3.76	1.88	2.82	2.82	5.63	4.69	3.76	3.76	3.76	4.69	3.76	4.69	4.69	3.76	2.82	3.76	4.69	3.76	4.69	3.76	2.82	2.82	2.82	3.76	4.69	2.82	4.69	3.76	2.82	1.88	1.88	1.88	2.82	4.69	5.63	2.82	3.76	2.82	2.82	3.76	2.82	5.63	2.82	2.82	5.63	5.63	3.76	3.76	3.76	3.76	13.3	11.2	7.8	3.2	0	4	10	3.6	3.9	7.3	13.2	13	13.4	12.8	0.1	1	0	3.6	2.8	5.6	7.2	0	0.2	7.7	1.4	7.7	4	13.6	13.3	7.5	11.6	6.8	10.7	9	7.3	7.9	7.9	0	2.6	0	0.1	0.3	0.2	0	6.5	2.4	0.5	3.7	11.8	13	12.6	7	6.3	9.1	12.2	6.1	10.7	12.9	10.2	11.8	12.3	5.9	9.8	4.4	5.9	7.4	7.6	4	12.3	9.6	12.7	3.1	3.6	10.1	0	0	10.8	1.4	12.2	9.5	0	3.8	12.3	5.5	5.1	2.7	2.4	9.6	2.7	4.7	0	8.4	5.3	0	4.5	5.6	4.4	6	0	7.4	11.1	8.1	6.2	10.4	11.4	6.2	6.2	3.8	5.8	7.3	0.1	0.1	9	0.7	0	0	7.8	0	0.5	10.9	4.1	0	0.1	0	3	8.7	0.3	0	0	2	4.4	1	3.2	4.5	0.1	10.4	7.7	1.2	0	1.2	4.1	3	9.7	5.8	0	0.1	9.8	9.8	2.1	1.9	0	3.4	1.7	2.2	6.3	6.5	3.6	9.2	5.1	6.2	0.7	0	2.6	0	0	2.1	2.3	0	0	2.4	5.8	7.2	8.9	1.2	2.8	7.4	1.9	1	2.6	2.7	1	7.4	8.6	0	1.4	2	4.8	2.7	6.4	8.2	3.3	8.1	6.3	8.5	2	0	3.4	0	5.4	5.7	3.5	0	1.8	2.7	5.7	2.6	0.1	2.6	0	2.3	0	1.1	5.4	7.2	0	0.8	1.1	0	1.5	0	0	0	0	0	0	0	0	1.2	3.9	6	0.9	0	1.5	4	6.9	0.1	3.1	4.4	6.3	8.8	2.3	0.9	0.4	0.4	3.5	1.3	339.5	304.5	247.8	170.9	56.8	184.5	285.1	178	183.1	240.1	338.9	335.6	342.4	332.4	119.8	134.8	57.1	178.4	165	211.8	238.5	57.1	121.3	246.7	141.3	246.5	184.6	344.9	339.7	242.7	311	230.7	295.6	267.1	238.5	248.4	248.1	56.2	159.4	56.1	117.4	120.5	118.6	55.7	222.8	154.5	122.7	175.5	309.4	328.9	321.8	228.8	216.8	262.7	313.4	212.3	287.7	323.4	278.5	304.2	311.9	206.4	269.8	180.9	204.9	228.9	231.6	172.4	306.7	262.2	311.7	155.8	163.3	267.5	50.4	50.2	276.4	125.3	297.1	253.2	49	161.2	295	186.7	179.7	141.2	135.9	247.8	139.3	169.7	46.4	225.4	176.6	45.6	162.7	178.7	159.6	183	44.2	202.3	256.9	210.8	181.4	242.8	256.4	178.4	177.4	141.3	169.6	190.3	85.2	84.6	211.3	91.8	39.3	38.9	189.4	38.3	85.5	228.7	133.7	37	77.2	36.4	115	190.5	77.2	35.1	34.8	97.4	127.9	82.8	110.4	126.2	69.2	198.8	163.4	80.9	31.6	79.5	114.3	99.9	180.1	131.9	29.7	62.1	175.8	174.5	83.5	80.4	28	96.1	76	80.9	126.1	127.3	94.2	154.8	109	120	59.9	25.1	79	24.6	24.4	71.9	73.3	23.7	23.5	72.6	106.4	119.8	136	58.6	74	118.7	64.2	55	70.1	70.7	53.9	114.8	125.7	21	56.5	61.9	87.9	67.9	102.1	118.5	72.7	116.9	100	120.1	60	20.1	72.6	20	90.8	93.5	73.3	20	57.8	66.1	93.6	65.3	42.4	65.5	20.1	63	20.3	52.1	92.1	109.1	20.5	50	53.1	20.8	57.3	21	21.1	21.2	21.4	21.5	21.7	21.8	22	57.6	84.7	106.2	55.9	22.9	62.9	88.8	119.2	50	81.5	95.8	116.5	143.8	75.8	61.5	56.6	57.2	91.6	68.2	7.071	6.583	5.871	3.525	0.956	3.5	7.022	3.82	3.678	4.884	6.489	8.028	6.636	6.743	2.82	3.245	1.423	5.165	6.684	5.386	6.716	1.327	2.299	5.025	2.722	5.3	4.534	7.614	6.845	5.564	6.705	5.33	7.539	6.237	5.73	6.106	5.436	1.561	4.005	1.077	1.908	2.225	3.005	1.615	5.606	4.072	4.694	4.572	6.567	6.956	7.369	5.553	4.754	6.164	7.536	5.433	8.06	8.694	7.159	7.403	7.448	5.431	7.238	5.54	4.977	5.27	5.324	3.811	6.854	5.819	7.252	4.03	4.828	7.939	1.376	1.106	6.074	4.811	5.841	4.928	1.032	3.38	5.884	3.5	4.566	3.84	3.054	5.52	6.985	6.267	1.416	4.623	3.746	1.656	3.364	5.858	6.8	4.107	1.77	4.117	4.547	4.741	4.61	4.717	4.404	3.355	3.39	3.432	3.023	4.138	2.109	1.964	3.561	1.567	1.002	1.073	3.233	0.944	1.705	3.399	2.451	0.497	0.968	0.541	1.575	2.548	1.159	0.469	1.156	1.395	2.177	1.381	1.615	2.065	0.943	2.287	1.821	1.016	0.335	0.781	1.796	2.557	2.189	1.771	0.416	0.819	1.569	1.412	0.775	0.707	0.344	1.521	0.758	1.513	1.471	1.374	1.274	1.18	0.688	0.92	0.677	1.038	1.283	0.511	0.645	1.099	1.627	0.42	0.118	0.821	1.174	1.166	1.318	0.705	1.483	1.082	2.067	1.707	0.889	0.58	0.554	1.573	0.719	1.152	1.072	0.519	0.98	0.87	0.741	0.924	1.232	0.853	1.042	0.894	0.383	0.221	0.921	0.207	0.575	0.479	0.611	0.442	0.35	0.302	0.392	0.413	0.467	0.577	0.184	0.198	0.104	0.133	0.583	1.227	0.728	0.262	0.279	0.132	0.187	0.192	0.206	0.139	0.13	0.352	0.199	0.131	0.048	0.26	0.46	0.48	0.525	0.166	0.384	0.412	0.52	0.565	0.462	1.125	0.903	0.752	0.73	0.537	0.41	0.384	0.484	0.484	14.49309291	14.50780449	14.52168888	14.53473569	14.54693507	14.55827772	14.56875494	14.57835866	14.58708143	14.59491645	14.60185762	14.60789951	14.61303743	14.61726739	14.62058615	14.62299122	14.62448086	14.62505408	14.62471067	14.62345117	14.62127689	14.61818989	14.614193	14.60928977	14.60348451	14.59678223	14.58918865	14.58071019	14.57135394	14.56112763	14.55003963	14.53809891	14.52531504	14.51169812	14.4972588	14.48200821	14.46595798	14.44912015	14.43150721	14.41313198	14.39400769	14.37414785	14.35356626	14.332277	14.31029435	14.28763281	14.26430702	14.24033179	14.21572201	14.19049266	14.16465877	14.1382354	14.11123761	14.08368043	14.05557885	14.02694779	13.99780207	13.96815642	13.93802542	13.9074235	13.87636495	13.84486385	13.81293413	13.78058946	13.74784333	13.71470899	13.68119946	13.64732749	13.61310561	13.57854606	13.54366084	13.50846166	13.47295997	13.43716695	13.40109349	13.36475022	13.32814747	13.29129532	13.25420357	13.21688173	13.17933909	13.14158462	13.10362706	13.06547491	13.02713639	12.9886195	12.949932	12.91108141	12.87207505	12.83292001	12.79362318	12.75419125	12.71463073	12.67494795	12.63514906	12.59524007	12.55522682	12.51511503	12.47491027	12.434618	12.39424359	12.35379228	12.31326926	12.27267961	12.23202837	12.19132052	12.150561	12.10975471	12.06890656	12.02802142	11.9871042	11.94615979	11.90519313	11.86420921	11.82321307	11.78220979	11.74120455	11.70020263	11.65920937	11.61823027	11.57727092	11.53633707	11.49543461	11.45456957	11.41374819	11.37297687	11.3322622	11.291611	11.25103028	11.21052729	11.17010953	11.12978473	11.08956089	11.04944627	11.00944944	10.96957922	10.92984474	10.89025544	10.85082108	10.81155173	10.77245779	10.73355	10.69483944	10.65633752	10.61805602	10.58000706	10.54220312	10.50465704	10.46738201	10.43039159	10.39369968	10.35732055	10.3212688	10.28555941	10.25020765	10.21522916	10.1806399	10.14645612	10.11269438	10.07937153	10.0465047	10.01411126	9.982208819	9.950815207	9.919948449	9.889626738	9.859868418	9.830691951	9.80211589	9.774158853	9.746839486	9.720176435	9.694188308	9.668893642	9.644310865	9.620458257	9.597353912	9.575015699	9.553461218	9.532707763	9.512772276	9.493671306	9.475420969	9.458036904	9.44153423	9.425927508	9.411230697	9.397457115	9.384619404	9.372729487	9.361798536	9.351836939	9.342854264	9.334859235	9.327859697	9.321862599	9.316873966	9.312898884	9.30994148	9.308004908	9.307091345	9.307201976	9.308336994	9.3104956	9.313676005	9.317875435	9.323090141	9.329315411	9.336545587	9.344774081	9.353993397	9.364195156	9.375370121	9.387508227	9.400598614	9.414629654	9.429588993	9.445463585	9.462239727	9.479903105	9.498438826	9.517831468	9.538065112	9.559123395	9.58098954	9.603646409	9.627076537	9.651262178	9.676185346	9.70182785	9.728171341	9.755197344	9.782887298	9.811222592	9.840184601	9.869754713	9.89991437	9.93064509	9.961928503	9.993746369	10.02608061	10.05891334	10.09222687	10.12600374	10.16022673	10.19487889
