## Supplementary Data 1 for "A method for identifying environmental stimuli and genes responsible for genotype-by-environment interactions from a large-scale multi-environment data set" (part 187 of 435)

29375	F39	F39	2004	V266	9.30698	52.2	21.8	NA	55	123	65_25_2	2.5_NA_10	21	21.5	21.8	21	17.2	19.8	21.9	18.4	19.7	18.3	19.2	20.1	18.4	20.5	20.7	23	22.3	25.6	25.1	24.9	25.9	21.5	21.4	23.2	22	25	24.6	22.3	22.1	22.8	24.6	25.4	27.1	27.2	27.6	27.8	25.5	21.6	22.7	19.4	20.2	22.2	23.5	22.9	25.2	25.2	27	25.8	24	25	27.4	27.3	26	26.3	27.1	27.3	29.3	29.3	28.3	27.7	27.8	28	28.8	28.5	27.9	27.9	26.9	24.9	24.4	23.9	25.4	24	21.4	23.8	19.2	21.8	25.4	23.1	21.5	21.4	18.4	22.3	21.6	20.9	21.3	19.6	20.2	25.4	27	25.6	20.2	22.5	23	22.7	23.8	25.9	25.5	21.8	21	20	21.1	24.7	22.6	19	19.2	21.5	23.3	23.3	22.6	24.8	21.6	19.8	20.4	20.1	18.7	17.6	19.9	18.5	18	18.1	17.7	13.5	15.1	14.6	14.3	14.7	15.7	14.5	16.7	17.9	20.3	15.6	13.3	12.9	11.1	11.2	11.6	13.4	13.6	13.1	14.1	12.4	11	13.5	8.8	6.8	7	7.9	10.3	14.5	15	15.6	13	13.2	13.1	12.4	11.4	9.3	9.5	11.5	13.3	15	8.1	7.9	9.6	7.5	10.4	10.3	9.6	10.1	10.1	10.4	9.7	9.5	8.5	7.7	10.5	7.7	5.1	3.6	5.7	5.3	3.8	10.5	11	5.1	6.8	7.4	4.8	7	6.4	4	5.2	3.8	5.7	3.7	2.6	1.5	3.9	6.3	2.4	0.2	-0.1	0.8	2.3	2.4	1	-0.3	-1.6	-1.7	-2.1	-1.3	0.3	3.7	3.6	-1.8	-1.2	-0.1	-1.6	-2.6	-2.1	-1.6	-3.2	-0.1	0.6	0.2	0.2	0.7	1.9	1.1	1.6	0.2	-2.1	-2.1	-1.9	0.8	-0.7	1.2	0.4	-0.4	-1.5	-2.3	-2.6	-2.2	-1.7	-0.6	29.3	29.9	28.4	27.4	19.4	24.7	28.3	24.6	26.1	23.7	26.9	28.2	25.4	28.8	24.9	28	25.3	33.2	28.3	31.4	31	24	26.7	28.6	24.9	31.3	31.9	27.6	29.3	29.2	32.2	32.6	32.9	34.3	34.1	33.2	33.6	23	25.6	21.1	23.7	26	26.9	24.6	30.3	29.5	30.7	30.6	29	33.1	35.2	34	35.1	32	33.3	31.9	35.6	35.8	34	34.8	34.8	34.3	35.1	33.9	33.4	33.8	34.8	31.7	30.4	30.2	33.7	28.8	26.2	28.1	21.5	27.4	32.5	27.6	28.5	27.8	20.9	29.2	27.8	27.2	26.8	23.5	23.9	32.3	30.3	30.8	21.8	29.9	28.8	26	29.7	32.6	30.2	28.3	23.2	26	28.4	32.6	27	25.3	27.3	29.4	31.7	28.1	28.7	33	23.5	23.2	26.5	23.2	20.4	19.5	26.5	21.8	23.4	25.9	27.1	14.2	17.9	15.4	20	21.6	19.7	16.2	19.8	22	26.5	18.6	18.2	17.9	16.8	17.9	19.3	17.3	14.7	17.6	21.9	16.5	16.5	21.6	10.6	8.2	13.8	15.6	15.8	19.1	17.8	21.2	16.4	17.9	19	19.4	16.3	17	15.9	19	18.6	18.6	11.1	10.7	14.4	12.1	14.1	12.2	10.3	13.9	15.6	16.1	17.6	15.4	12.4	14.1	13.5	9.7	9	7.2	8.6	10	11	17.7	17.6	8.1	13.9	12	9.2	14	11.1	9	9.6	9.2	11.6	7.5	6.2	3.4	7.1	12.2	5.3	1.8	2.4	5.1	7.8	6.7	2.8	3.2	-1.1	0.2	-0.9	0.7	4.3	10.4	7.8	0.2	2.2	1.1	1.1	-0.7	0.1	-0.4	-1.5	2.2	2.5	1.2	0.7	3.3	5.3	5.3	3.5	1.1	-0.2	2.3	3.8	2.7	2.3	4.5	4.4	6.1	2.8	0	-1.4	-0.6	1.2	1.8	11.8	14.6	15.8	17.8	15.8	15.4	16.8	13.4	14.6	14	10.6	12.6	12.7	11.5	16	19	20.3	20.8	22.5	18.9	20.5	19	19	19.3	19.9	20.1	20.7	17.1	15.3	16.9	17.1	20.3	22.5	21.1	22.9	23.4	21	20.5	19.1	18	18.5	19.3	21	21.3	21.4	20.9	23.9	21.3	19.3	17.7	20.1	22.5	22.2	21.3	21.9	22.8	23.7	23.2	22.8	21.8	21.8	23.7	22.7	24.9	23.6	23.7	22	21.1	18.8	17.9	18.3	20.6	17.2	19.2	18.1	18.5	20.8	16.7	15.4	15	17.4	17.8	16.6	15.9	17.8	15.4	16.1	18.6	23	21.2	18.3	17.1	18.1	20.7	19.8	20	19.1	17.3	18.8	16.6	15.9	17.7	17.7	14.6	11.1	17.3	16.9	19.1	18.3	19.1	19.8	17.2	15.4	18.5	17.5	15.8	14.4	16.5	14.6	11.9	13.4	12.9	12.6	12.8	10.6	7.8	12.9	13.6	14.5	14.1	16.6	11.4	10.8	8.4	6.3	6.5	4.7	8.9	12.9	10	8.2	7.2	5.4	7.8	6.7	3.9	1.5	1.4	4.3	11.6	13.4	11.4	10.8	10.8	7.6	6.6	5.4	3	5.5	5.9	9	9.8	5.2	4.8	5.8	5.1	5.1	8.1	8.7	7.6	4.2	6.1	3.6	4	3.2	0.8	8.3	5.6	0.3	-1	2.6	1	-2.4	2.4	6	2.4	0	4.5	1.5	-0.6	1.4	-1.3	1.6	-0.9	2.7	1	-1.3	-1.5	1.4	1.8	0.2	-1	-2.5	-2.8	-1.7	0.5	-1.7	-3.5	-2.4	-4.3	-4	-4.5	-4.9	-1	-1.8	-4.3	-4.8	-1.6	-5.2	-5.4	-5.7	-3.6	-5	-4.4	-1.3	-0.7	-0.1	-0.8	-0.4	-2.5	0.4	-1	-3.2	-5.6	-8.9	-1	-2.2	-1.6	-3.3	-6.1	-3.8	-4.1	-3.3	-4.6	-4.8	-2.4	0	0	0	11	31	1	0	3	26	1	0	0	0	0	0	0	1	3	0	0	0	24	3	0	3	2	0	0	0	0	0	0	1	29	0	18	37	8	9	30	17	6	7	37	1	4	0	3	0	0	0	0	20	0	0	0	0	0	0	0	0	0	0	0	0	0	35	0	0	0	0	0	2	0	6	66	0	0	0	0	7	3	0	0	0	0	0	0	8	0	3	0	0	0	0	0	1	0	0	0	0	0	8	0	0	11	0	1	0	0	2	5	7	24	0	0	0	8	15	0	0	14	6	28	10	0	2	71	0	0	0	2	1	0	0	0	0	1	65	19	0	0	0	0	7	0	0	0	4	7	5	0	17	1	0	0	0	0	0	0	0	9	0	0	0	0	0	3	20	0	0	0	0	0	0	0	2	0	0	0	0	0	0	3	28	7	0	2	0	0	0	0	0	0	0	1	0	3	1	5	0	1	1	0	0	0	1	0	6	4	9	2	0	0	2	2	0	13	2	5	5	11	11	1	0	3	55	3	0	0	13	16	4	0	1	0	0	0	0	0	0	2	5	9	1	2	11.4	13.8	14.6	19.3	18.5	17.6	15.3	14.8	17.5	13.3	11.6	11.1	11.4	12.3	16.8	21	23.4	23.6	20	19.9	20.5	22.5	22.2	21.4	22.1	23.6	22.4	15.5	17.1	16.4	18.9	22	23.5	24.4	27.4	26.9	25.4	22	20.3	20.7	21.9	23.8	24.3	24.7	23.1	25.3	25.4	25.3	19.5	19.1	23.1	25.7	25.5	25.4	24.9	26.3	25.6	24.6	23.6	22.9	22.2	25.1	25.1	26.1	25.7	26.9	25.9	24.9	19	19.4	18.2	20	17.2	15.2	17.9	24.6	25.4	18.3	16.3	16.7	18.2	22.3	17.4	19	17.4	16	18.1	23.6	22.6	16.8	19.6	18.6	21.1	21.6	22.8	22.8	19.2	18.6	18.2	17	18.6	21.3	18.6	14.3	14.2	19.5	21.5	21.6	22	21.6	20.7	18.4	18.2	20.6	18.2	16.5	17.9	18.8	17.7	15.3	15.9	14.7	15.2	15.8	13.7	12.5	14.9	15.9	15.6	17.1	18.3	14.6	11.6	10.9	10.9	9.1	10.1	12.6	15.2	13.9	12.5	8	8.5	11.2	10.1	7.8	7.2	8.3	10.5	15	16	13.9	13.5	11.2	10.9	10.7	9.6	9.1	10.7	11.3	12.7	14.1	7	8.4	10.1	7.7	9	10.7	11.6	9.8	9.1	9	8.4	9.6	6.6	7.4	8.1	6	5.9	6.2	7.5	5.2	5.7	8.8	10.6	7.2	7.3	7.8	5.8	7.1	6.5	5.3	6.1	4.9	7.4	7.2	4.8	6	5.9	7.8	5.6	5	5	5.5	5.9	5.9	5.1	4.3	4.8	4.8	4.9	5.1	4.9	4.9	6.2	4.5	4.6	5.6	4.8	4.6	4.7	5	4.5	5.3	5.7	5.8	6.1	5.6	6	5.5	6	5.8	4.4	4.3	4.4	4.9	4.7	4.8	4.4	4.6	4.3	4.2	4.3	4.6	4.6	4.9	13.47	11.84	11.52	5.57	1.12	5.49	10.98	6.36	5.45	7.73	10.65	12.43	9.76	11.82	7.61	7.09	3.53	9.23	11.87	11.59	12.91	3.14	3.29	7.03	4.34	8.08	8.53	11.43	9.5	11.35	12.03	10.44	12.36	11.67	9.53	10.46	7.23	3.8	7.29	1.83	1.77	2.96	4.65	3.22	8.96	6.76	10.25	7.92	10.34	12.58	13.4	10.58	8.11	8.81	10.96	9.98	15.15	16.15	14.86	14.24	15.16	12.7	14.49	12.81	11.88	10.68	9.54	6.59	11.56	10.26	14.24	9.84	8.29	14.28	4.35	1.52	7.04	9.96	9.34	8.79	2.96	4.63	8.4	5.72	7.93	6.81	5.57	8.84	13.05	16.03	4.07	8.65	6.99	5.99	6.68	10.61	13.43	7.52	6.67	6.38	6.42	9.81	8.82	7.67	8.05	6.14	7.11	7.01	5.42	9.7	5.1	4.69	5.77	2.93	3.37	3.63	5.34	2.5	2.94	5.47	4.35	0.77	1.96	0.82	2.6	4.23	2.94	0.61	3.41	3.41	5.52	3.12	3.67	3.98	2.31	4.2	3.56	2.77	0.38	1.18	3.59	6.4	4.63	4.27	1.23	2.08	2.82	2.35	2.03	1.51	1.05	3.82	1.48	3.97	4.18	3.7	3.88	2.62	1.17	2.27	2.57	2.95	3.8	2.25	1.85	2.67	3.61	1.83	0.35	2.56	3.26	3.61	3.63	2.27	4.5	3.11	4.6	4.51	2.88	1.71	1.66	3.71	2.32	3.9	2.53	1.58	2.58	2.5	2.8	2.92	3.11	2.83	2.75	3.12	1.76	0.76	2.57	0.81	2.18	1.75	1.66	1.2	1.06	0.97	1.31	1.36	1.47	1.68	0.63	0.59	0.34	0.45	1.34	3.06	1.71	0.85	0.99	0.46	0.63	0.44	0.54	0.43	0.32	0.76	0.68	0.4	0.1	0.83	1.01	1.11	0.86	0.4	0.84	0.94	0.91	1.57	1.1	1.86	1.89	1.33	1.17	0.96	0.74	0.6	0.79	0.95	45.8	53.8	55.9	77.6	94.3	76.2	58.2	69.9	76.2	63.2	52.1	47.2	53.9	51	68.8	74.8	86.9	71.9	62.8	63.2	61.4	87.7	87.1	75.3	83.6	74.5	72.4	57.6	64.3	59.1	61.1	67.8	65.5	67.6	74.2	72	77.8	85.3	73.6	91.9	92.5	88.9	83.9	88.5	72.1	78.9	71.2	76.2	65.4	60.3	63.3	70.8	75.9	74.2	69.4	72.5	62.8	60.4	61.4	61.7	59.4	66.4	63.4	67.1	68.4	71.6	73.1	79.1	62.2	65.4	56.1	67	67.5	51.6	80.5	94.2	78.3	64.7	63.6	65.5	86	82.8	67.4	76.9	68.7	70.1	76.5	72.8	63.4	51.2	82.8	68.2	75.1	78.3	77.3	68.2	58.8	71.2	73.2	72.7	74.3	68.5	67.8	65.1	63.8	76	75.2	75.5	80.2	69	80.2	79.7	75.9	87.6	84.4	82	77	88.3	85.8	73.7	78.5	95	88.6	95.1	84.1	74.7	83.5	96.3	82.1	83.4	76.8	82.4	75.9	73.3	82.5	68.4	73.9	82	97.6	92.2	77.7	55.6	64.8	72.4	89.2	78.9	71.9	77.9	83.8	90.8	93.8	78.4	90.1	73.8	72.3	74.3	71.2	77.7	90.1	83.3	83.1	82.7	64.8	78.8	84.5	74.3	71.4	85.4	97	79.3	73.6	71.4	69.8	80.8	59.5	70.4	63.8	57.1	67.2	78.4	81.9	58.4	71.1	69.3	80.8	82	73.9	75.8	67.4	70.9	67.6	65.2	69	61.1	80.8	90.4	65.2	88.1	73.1	81.7	77.1	80.7	82.5	85	81.8	81.3	77.7	72	88.4	89	93.6	91.8	78.5	61.5	78.4	84.1	82.2	92.4	88.4	91.2	89.8	92	93.3	87.4	89.3	93.6	98.4	87.1	85.6	83.1	87.5	93.6	84	82.1	82.8	75.7	81	72	70	77.5	78.6	81.4	85.2	88.5	85.3	83.8	21	33	36	56	83	55	34	47	55	32	30	23	22	22	54	56	74	42	49	33	39	75	67	57	68	42	43	30	42	33	41	44	41	40	52	51	47	73	59	82	82	75	69	75	46	60	56	54	43	27	38	43	39	55	51	55	41	39	40	33	32	41	43	43	45	47	43	54	38	40	22	55	45	32	63	75	58	50	35	36	62	57	42	55	39	59	60	54	47	32	58	32	53	58	56	47	46	50	57	52	53	45	41	39	38	46	44	51	53	37	62	59	55	72	74	70	53	70	63	45	49	89	74	85	52	42	62	85	66	61	48	54	52	53	59	40	41	62	94	72	46	33	37	38	80	62	43	47	53	69	81	49	71	45	45	48	45	51	68	54	62	64	42	58	67	50	58	74	95	56	45	43	35	61	36	47	48	45	51	59	67	36	45	43	56	65	28	49	45	41	45	41	40	38	58	58	47	71	47	60	52	68	68	64	47	38	52	48	74	68	83	80	65	30	52	69	64	83	71	81	74	84	77	74	77	86	94	65	63	62	76	87	67	56	59	53	58	53	45	52	59	66	67	79	70	65	1.31	1.5	1.69	1.41	1.03	1.13	2.44	1.69	1.5	1.6	1.22	2.44	1.5	1.31	0.94	1.31	1.03	2.63	4.23	1.6	2.35	0.94	1.03	1.31	0.94	1.31	1.69	1.88	1.41	1.41	1.22	1.31	2.16	1.31	1.6	1.69	1.6	1.41	1.97	0.94	0.85	0.94	2.35	2.07	2.25	2.35	3.1	2.16	1.41	1.13	1.31	1.5	1.22	1.97	2.07	1.88	2.35	2.16	1.69	1.6	1.41	1.5	1.97	2.16	1.13	1.13	1.41	1.41	1.69	1.6	1.6	1.5	3.1	3.1	0.94	1.97	2.16	3.29	1.41	1.22	0.66	1.97	1.69	1.22	2.54	2.72	1.88	1.78	5.16	2.63	1.41	1.41	1.5	1.22	1.22	3.66	4.23	1.97	1.22	2.07	1.31	1.6	2.44	1.88	1.13	1.31	1.03	2.07	1.03	1.31	1.69	1.6	1.22	1.13	0.94	1.03	1.41	1.41	2.16	1.03	1.88	1.13	0.66	1.5	1.31	1.13	0.85	1.5	1.69	0.75	1.03	1.41	1.22	1.88	1.03	1.03	0.94	0.75	1.41	1.03	1.88	2.07	1.22	1.22	0.85	1.22	1.03	0.85	0.75	0.66	0.66	1.69	1.41	1.88	1.03	1.03	1.22	0.75	0.94	0.75	0.75	2.35	1.5	0.66	1.78	2.07	2.82	0.75	0.47	1.41	1.6	1.22	1.41	1.5	1.78	1.41	3.19	2.25	1.41	1.5	1.69	2.25	0.94	1.69	3.1	1.69	2.16	2.07	1.03	1.41	2.44	1.22	2.07	1.13	0.94	1.31	1.88	0.94	1.13	1.22	1.97	1.69	1.6	1.5	1.22	1.5	1.5	1.6	1.03	1.5	1.13	1.31	2.07	2.07	2.35	1.22	1.03	0.94	1.03	1.78	1.5	1.03	1.41	2.16	0.94	1.03	0.94	0.94	1.69	1.13	3.1	1.41	1.6	1.13	1.22	1.31	1.13	2.72	1.5	1.03	2.44	1.97	1.69	1.97	1.31	1.41	2.82	3.76	4.69	3.76	1.88	2.82	5.63	4.69	2.82	3.76	3.76	5.63	4.69	2.82	2.82	2.82	2.82	7.51	6.57	5.63	4.69	1.88	2.82	3.76	1.88	3.76	4.69	4.69	3.76	3.76	3.76	2.82	5.63	2.82	4.69	4.69	4.69	3.76	4.69	1.88	1.88	3.76	4.69	4.69	4.69	4.69	5.63	5.63	3.76	2.82	3.76	3.76	5.63	5.63	5.63	4.69	5.63	4.69	4.69	3.76	4.69	3.76	4.69	5.63	3.76	4.69	4.69	4.69	3.76	2.82	3.76	2.82	4.69	5.63	1.88	5.63	6.57	8.45	3.76	2.82	1.88	5.63	2.82	2.82	6.57	5.63	4.69	6.57	10.33	5.63	2.82	3.76	4.69	2.82	3.76	10.33	7.51	5.63	3.76	5.63	2.82	3.76	5.63	5.63	2.82	4.69	3.76	5.63	2.82	3.76	2.82	5.63	4.69	2.82	2.82	2.82	4.69	4.69	4.69	2.82	4.69	2.82	1.88	4.69	3.76	2.82	2.82	3.76	4.69	2.82	2.82	4.69	2.82	4.69	2.82	2.82	2.82	1.88	4.69	3.76	5.63	4.69	4.69	2.82	2.82	2.82	2.82	1.88	1.88	2.82	2.82	4.69	4.69	4.69	3.76	2.82	2.82	2.82	2.82	2.82	1.88	5.63	3.76	1.88	3.76	4.69	5.63	1.88	0.94	3.76	4.69	2.82	3.76	3.76	4.69	6.57	7.51	4.69	3.76	3.76	4.69	5.63	1.88	4.69	8.45	4.69	4.69	5.63	3.76	4.69	4.69	4.69	4.69	2.82	2.82	4.69	3.76	1.88	2.82	2.82	5.63	4.69	3.76	3.76	3.76	4.69	3.76	4.69	4.69	3.76	2.82	3.76	4.69	3.76	4.69	3.76	2.82	2.82	2.82	3.76	4.69	2.82	4.69	3.76	2.82	1.88	1.88	1.88	2.82	4.69	5.63	2.82	3.76	2.82	2.82	3.76	2.82	5.63	2.82	2.82	5.63	5.63	3.76	3.76	3.76	3.76	13.3	11.2	7.8	3.2	0	4	10	3.6	3.9	7.3	13.2	13	13.4	12.8	0.1	1	0	3.6	2.8	5.6	7.2	0	0.2	7.7	1.4	7.7	4	13.6	13.3	7.5	11.6	6.8	10.7	9	7.3	7.9	7.9	0	2.6	0	0.1	0.3	0.2	0	6.5	2.4	0.5	3.7	11.8	13	12.6	7	6.3	9.1	12.2	6.1	10.7	12.9	10.2	11.8	12.3	5.9	9.8	4.4	5.9	7.4	7.6	4	12.3	9.6	12.7	3.1	3.6	10.1	0	0	10.8	1.4	12.2	9.5	0	3.8	12.3	5.5	5.1	2.7	2.4	9.6	2.7	4.7	0	8.4	5.3	0	4.5	5.6	4.4	6	0	7.4	11.1	8.1	6.2	10.4	11.4	6.2	6.2	3.8	5.8	7.3	0.1	0.1	9	0.7	0	0	7.8	0	0.5	10.9	4.1	0	0.1	0	3	8.7	0.3	0	0	2	4.4	1	3.2	4.5	0.1	10.4	7.7	1.2	0	1.2	4.1	3	9.7	5.8	0	0.1	9.8	9.8	2.1	1.9	0	3.4	1.7	2.2	6.3	6.5	3.6	9.2	5.1	6.2	0.7	0	2.6	0	0	2.1	2.3	0	0	2.4	5.8	7.2	8.9	1.2	2.8	7.4	1.9	1	2.6	2.7	1	7.4	8.6	0	1.4	2	4.8	2.7	6.4	8.2	3.3	8.1	6.3	8.5	2	0	3.4	0	5.4	5.7	3.5	0	1.8	2.7	5.7	2.6	0.1	2.6	0	2.3	0	1.1	5.4	7.2	0	0.8	1.1	0	1.5	0	0	0	0	0	0	0	0	1.2	3.9	6	0.9	0	1.5	4	6.9	0.1	3.1	4.4	6.3	8.8	2.3	0.9	0.4	0.4	3.5	1.3	339.5	304.5	247.8	170.9	56.8	184.5	285.1	178	183.1	240.1	338.9	335.6	342.4	332.4	119.8	134.8	57.1	178.4	165	211.8	238.5	57.1	121.3	246.7	141.3	246.5	184.6	344.9	339.7	242.7	311	230.7	295.6	267.1	238.5	248.4	248.1	56.2	159.4	56.1	117.4	120.5	118.6	55.7	222.8	154.5	122.7	175.5	309.4	328.9	321.8	228.8	216.8	262.7	313.4	212.3	287.7	323.4	278.5	304.2	311.9	206.4	269.8	180.9	204.9	228.9	231.6	172.4	306.7	262.2	311.7	155.8	163.3	267.5	50.4	50.2	276.4	125.3	297.1	253.2	49	161.2	295	186.7	179.7	141.2	135.9	247.8	139.3	169.7	46.4	225.4	176.6	45.6	162.7	178.7	159.6	183	44.2	202.3	256.9	210.8	181.4	242.8	256.4	178.4	177.4	141.3	169.6	190.3	85.2	84.6	211.3	91.8	39.3	38.9	189.4	38.3	85.5	228.7	133.7	37	77.2	36.4	115	190.5	77.2	35.1	34.8	97.4	127.9	82.8	110.4	126.2	69.2	198.8	163.4	80.9	31.6	79.5	114.3	99.9	180.1	131.9	29.7	62.1	175.8	174.5	83.5	80.4	28	96.1	76	80.9	126.1	127.3	94.2	154.8	109	120	59.9	25.1	79	24.6	24.4	71.9	73.3	23.7	23.5	72.6	106.4	119.8	136	58.6	74	118.7	64.2	55	70.1	70.7	53.9	114.8	125.7	21	56.5	61.9	87.9	67.9	102.1	118.5	72.7	116.9	100	120.1	60	20.1	72.6	20	90.8	93.5	73.3	20	57.8	66.1	93.6	65.3	42.4	65.5	20.1	63	20.3	52.1	92.1	109.1	20.5	50	53.1	20.8	57.3	21	21.1	21.2	21.4	21.5	21.7	21.8	22	57.6	84.7	106.2	55.9	22.9	62.9	88.8	119.2	50	81.5	95.8	116.5	143.8	75.8	61.5	56.6	57.2	91.6	68.2	7.071	6.583	5.871	3.525	0.956	3.5	7.022	3.82	3.678	4.884	6.489	8.028	6.636	6.743	2.82	3.245	1.423	5.165	6.684	5.386	6.716	1.327	2.299	5.025	2.722	5.3	4.534	7.614	6.845	5.564	6.705	5.33	7.539	6.237	5.73	6.106	5.436	1.561	4.005	1.077	1.908	2.225	3.005	1.615	5.606	4.072	4.694	4.572	6.567	6.956	7.369	5.553	4.754	6.164	7.536	5.433	8.06	8.694	7.159	7.403	7.448	5.431	7.238	5.54	4.977	5.27	5.324	3.811	6.854	5.819	7.252	4.03	4.828	7.939	1.376	1.106	6.074	4.811	5.841	4.928	1.032	3.38	5.884	3.5	4.566	3.84	3.054	5.52	6.985	6.267	1.416	4.623	3.746	1.656	3.364	5.858	6.8	4.107	1.77	4.117	4.547	4.741	4.61	4.717	4.404	3.355	3.39	3.432	3.023	4.138	2.109	1.964	3.561	1.567	1.002	1.073	3.233	0.944	1.705	3.399	2.451	0.497	0.968	0.541	1.575	2.548	1.159	0.469	1.156	1.395	2.177	1.381	1.615	2.065	0.943	2.287	1.821	1.016	0.335	0.781	1.796	2.557	2.189	1.771	0.416	0.819	1.569	1.412	0.775	0.707	0.344	1.521	0.758	1.513	1.471	1.374	1.274	1.18	0.688	0.92	0.677	1.038	1.283	0.511	0.645	1.099	1.627	0.42	0.118	0.821	1.174	1.166	1.318	0.705	1.483	1.082	2.067	1.707	0.889	0.58	0.554	1.573	0.719	1.152	1.072	0.519	0.98	0.87	0.741	0.924	1.232	0.853	1.042	0.894	0.383	0.221	0.921	0.207	0.575	0.479	0.611	0.442	0.35	0.302	0.392	0.413	0.467	0.577	0.184	0.198	0.104	0.133	0.583	1.227	0.728	0.262	0.279	0.132	0.187	0.192	0.206	0.139	0.13	0.352	0.199	0.131	0.048	0.26	0.46	0.48	0.525	0.166	0.384	0.412	0.52	0.565	0.462	1.125	0.903	0.752	0.73	0.537	0.41	0.384	0.484	0.484	14.49309291	14.50780449	14.52168888	14.53473569	14.54693507	14.55827772	14.56875494	14.57835866	14.58708143	14.59491645	14.60185762	14.60789951	14.61303743	14.61726739	14.62058615	14.62299122	14.62448086	14.62505408	14.62471067	14.62345117	14.62127689	14.61818989	14.614193	14.60928977	14.60348451	14.59678223	14.58918865	14.58071019	14.57135394	14.56112763	14.55003963	14.53809891	14.52531504	14.51169812	14.4972588	14.48200821	14.46595798	14.44912015	14.43150721	14.41313198	14.39400769	14.37414785	14.35356626	14.332277	14.31029435	14.28763281	14.26430702	14.24033179	14.21572201	14.19049266	14.16465877	14.1382354	14.11123761	14.08368043	14.05557885	14.02694779	13.99780207	13.96815642	13.93802542	13.9074235	13.87636495	13.84486385	13.81293413	13.78058946	13.74784333	13.71470899	13.68119946	13.64732749	13.61310561	13.57854606	13.54366084	13.50846166	13.47295997	13.43716695	13.40109349	13.36475022	13.32814747	13.29129532	13.25420357	13.21688173	13.17933909	13.14158462	13.10362706	13.06547491	13.02713639	12.9886195	12.949932	12.91108141	12.87207505	12.83292001	12.79362318	12.75419125	12.71463073	12.67494795	12.63514906	12.59524007	12.55522682	12.51511503	12.47491027	12.434618	12.39424359	12.35379228	12.31326926	12.27267961	12.23202837	12.19132052	12.150561	12.10975471	12.06890656	12.02802142	11.9871042	11.94615979	11.90519313	11.86420921	11.82321307	11.78220979	11.74120455	11.70020263	11.65920937	11.61823027	11.57727092	11.53633707	11.49543461	11.45456957	11.41374819	11.37297687	11.3322622	11.291611	11.25103028	11.21052729	11.17010953	11.12978473	11.08956089	11.04944627	11.00944944	10.96957922	10.92984474	10.89025544	10.85082108	10.81155173	10.77245779	10.73355	10.69483944	10.65633752	10.61805602	10.58000706	10.54220312	10.50465704	10.46738201	10.43039159	10.39369968	10.35732055	10.3212688	10.28555941	10.25020765	10.21522916	10.1806399	10.14645612	10.11269438	10.07937153	10.0465047	10.01411126	9.982208819	9.950815207	9.919948449	9.889626738	9.859868418	9.830691951	9.80211589	9.774158853	9.746839486	9.720176435	9.694188308	9.668893642	9.644310865	9.620458257	9.597353912	9.575015699	9.553461218	9.532707763	9.512772276	9.493671306	9.475420969	9.458036904	9.44153423	9.425927508	9.411230697	9.397457115	9.384619404	9.372729487	9.361798536	9.351836939	9.342854264	9.334859235	9.327859697	9.321862599	9.316873966	9.312898884	9.30994148	9.308004908	9.307091345	9.307201976	9.308336994	9.3104956	9.313676005	9.317875435	9.323090141	9.329315411	9.336545587	9.344774081	9.353993397	9.364195156	9.375370121	9.387508227	9.400598614	9.414629654	9.429588993	9.445463585	9.462239727	9.479903105	9.498438826	9.517831468	9.538065112	9.559123395	9.58098954	9.603646409	9.627076537	9.651262178	9.676185346	9.70182785	9.728171341	9.755197344	9.782887298	9.811222592	9.840184601	9.869754713	9.89991437	9.93064509	9.961928503	9.993746369	10.02608061	10.05891334	10.09222687	10.12600374	10.16022673	10.19487889
29376	F39	F39	2004	V295	27.598157	68.9	27.4	NA	55	128	65_25_2	2.5_NA_10	21	21.5	21.8	21	17.2	19.8	21.9	18.4	19.7	18.3	19.2	20.1	18.4	20.5	20.7	23	22.3	25.6	25.1	24.9	25.9	21.5	21.4	23.2	22	25	24.6	22.3	22.1	22.8	24.6	25.4	27.1	27.2	27.6	27.8	25.5	21.6	22.7	19.4	20.2	22.2	23.5	22.9	25.2	25.2	27	25.8	24	25	27.4	27.3	26	26.3	27.1	27.3	29.3	29.3	28.3	27.7	27.8	28	28.8	28.5	27.9	27.9	26.9	24.9	24.4	23.9	25.4	24	21.4	23.8	19.2	21.8	25.4	23.1	21.5	21.4	18.4	22.3	21.6	20.9	21.3	19.6	20.2	25.4	27	25.6	20.2	22.5	23	22.7	23.8	25.9	25.5	21.8	21	20	21.1	24.7	22.6	19	19.2	21.5	23.3	23.3	22.6	24.8	21.6	19.8	20.4	20.1	18.7	17.6	19.9	18.5	18	18.1	17.7	13.5	15.1	14.6	14.3	14.7	15.7	14.5	16.7	17.9	20.3	15.6	13.3	12.9	11.1	11.2	11.6	13.4	13.6	13.1	14.1	12.4	11	13.5	8.8	6.8	7	7.9	10.3	14.5	15	15.6	13	13.2	13.1	12.4	11.4	9.3	9.5	11.5	13.3	15	8.1	7.9	9.6	7.5	10.4	10.3	9.6	10.1	10.1	10.4	9.7	9.5	8.5	7.7	10.5	7.7	5.1	3.6	5.7	5.3	3.8	10.5	11	5.1	6.8	7.4	4.8	7	6.4	4	5.2	3.8	5.7	3.7	2.6	1.5	3.9	6.3	2.4	0.2	-0.1	0.8	2.3	2.4	1	-0.3	-1.6	-1.7	-2.1	-1.3	0.3	3.7	3.6	-1.8	-1.2	-0.1	-1.6	-2.6	-2.1	-1.6	-3.2	-0.1	0.6	0.2	0.2	0.7	1.9	1.1	1.6	0.2	-2.1	-2.1	-1.9	0.8	-0.7	1.2	0.4	-0.4	-1.5	-2.3	-2.6	-2.2	-1.7	-0.6	29.3	29.9	28.4	27.4	19.4	24.7	28.3	24.6	26.1	23.7	26.9	28.2	25.4	28.8	24.9	28	25.3	33.2	28.3	31.4	31	24	26.7	28.6	24.9	31.3	31.9	27.6	29.3	29.2	32.2	32.6	32.9	34.3	34.1	33.2	33.6	23	25.6	21.1	23.7	26	26.9	24.6	30.3	29.5	30.7	30.6	29	33.1	35.2	34	35.1	32	33.3	31.9	35.6	35.8	34	34.8	34.8	34.3	35.1	33.9	33.4	33.8	34.8	31.7	30.4	30.2	33.7	28.8	26.2	28.1	21.5	27.4	32.5	27.6	28.5	27.8	20.9	29.2	27.8	27.2	26.8	23.5	23.9	32.3	30.3	30.8	21.8	29.9	28.8	26	29.7	32.6	30.2	28.3	23.2	26	28.4	32.6	27	25.3	27.3	29.4	31.7	28.1	28.7	33	23.5	23.2	26.5	23.2	20.4	19.5	26.5	21.8	23.4	25.9	27.1	14.2	17.9	15.4	20	21.6	19.7	16.2	19.8	22	26.5	18.6	18.2	17.9	16.8	17.9	19.3	17.3	14.7	17.6	21.9	16.5	16.5	21.6	10.6	8.2	13.8	15.6	15.8	19.1	17.8	21.2	16.4	17.9	19	19.4	16.3	17	15.9	19	18.6	18.6	11.1	10.7	14.4	12.1	14.1	12.2	10.3	13.9	15.6	16.1	17.6	15.4	12.4	14.1	13.5	9.7	9	7.2	8.6	10	11	17.7	17.6	8.1	13.9	12	9.2	14	11.1	9	9.6	9.2	11.6	7.5	6.2	3.4	7.1	12.2	5.3	1.8	2.4	5.1	7.8	6.7	2.8	3.2	-1.1	0.2	-0.9	0.7	4.3	10.4	7.8	0.2	2.2	1.1	1.1	-0.7	0.1	-0.4	-1.5	2.2	2.5	1.2	0.7	3.3	5.3	5.3	3.5	1.1	-0.2	2.3	3.8	2.7	2.3	4.5	4.4	6.1	2.8	0	-1.4	-0.6	1.2	1.8	11.8	14.6	15.8	17.8	15.8	15.4	16.8	13.4	14.6	14	10.6	12.6	12.7	11.5	16	19	20.3	20.8	22.5	18.9	20.5	19	19	19.3	19.9	20.1	20.7	17.1	15.3	16.9	17.1	20.3	22.5	21.1	22.9	23.4	21	20.5	19.1	18	18.5	19.3	21	21.3	21.4	20.9	23.9	21.3	19.3	17.7	20.1	22.5	22.2	21.3	21.9	22.8	23.7	23.2	22.8	21.8	21.8	23.7	22.7	24.9	23.6	23.7	22	21.1	18.8	17.9	18.3	20.6	17.2	19.2	18.1	18.5	20.8	16.7	15.4	15	17.4	17.8	16.6	15.9	17.8	15.4	16.1	18.6	23	21.2	18.3	17.1	18.1	20.7	19.8	20	19.1	17.3	18.8	16.6	15.9	17.7	17.7	14.6	11.1	17.3	16.9	19.1	18.3	19.1	19.8	17.2	15.4	18.5	17.5	15.8	14.4	16.5	14.6	11.9	13.4	12.9	12.6	12.8	10.6	7.8	12.9	13.6	14.5	14.1	16.6	11.4	10.8	8.4	6.3	6.5	4.7	8.9	12.9	10	8.2	7.2	5.4	7.8	6.7	3.9	1.5	1.4	4.3	11.6	13.4	11.4	10.8	10.8	7.6	6.6	5.4	3	5.5	5.9	9	9.8	5.2	4.8	5.8	5.1	5.1	8.1	8.7	7.6	4.2	6.1	3.6	4	3.2	0.8	8.3	5.6	0.3	-1	2.6	1	-2.4	2.4	6	2.4	0	4.5	1.5	-0.6	1.4	-1.3	1.6	-0.9	2.7	1	-1.3	-1.5	1.4	1.8	0.2	-1	-2.5	-2.8	-1.7	0.5	-1.7	-3.5	-2.4	-4.3	-4	-4.5	-4.9	-1	-1.8	-4.3	-4.8	-1.6	-5.2	-5.4	-5.7	-3.6	-5	-4.4	-1.3	-0.7	-0.1	-0.8	-0.4	-2.5	0.4	-1	-3.2	-5.6	-8.9	-1	-2.2	-1.6	-3.3	-6.1	-3.8	-4.1	-3.3	-4.6	-4.8	-2.4	0	0	0	11	31	1	0	3	26	1	0	0	0	0	0	0	1	3	0	0	0	24	3	0	3	2	0	0	0	0	0	0	1	29	0	18	37	8	9	30	17	6	7	37	1	4	0	3	0	0	0	0	20	0	0	0	0	0	0	0	0	0	0	0	0	0	35	0	0	0	0	0	2	0	6	66	0	0	0	0	7	3	0	0	0	0	0	0	8	0	3	0	0	0	0	0	1	0	0	0	0	0	8	0	0	11	0	1	0	0	2	5	7	24	0	0	0	8	15	0	0	14	6	28	10	0	2	71	0	0	0	2	1	0	0	0	0	1	65	19	0	0	0	0	7	0	0	0	4	7	5	0	17	1	0	0	0	0	0	0	0	9	0	0	0	0	0	3	20	0	0	0	0	0	0	0	2	0	0	0	0	0	0	3	28	7	0	2	0	0	0	0	0	0	0	1	0	3	1	5	0	1	1	0	0	0	1	0	6	4	9	2	0	0	2	2	0	13	2	5	5	11	11	1	0	3	55	3	0	0	13	16	4	0	1	0	0	0	0	0	0	2	5	9	1	2	11.4	13.8	14.6	19.3	18.5	17.6	15.3	14.8	17.5	13.3	11.6	11.1	11.4	12.3	16.8	21	23.4	23.6	20	19.9	20.5	22.5	22.2	21.4	22.1	23.6	22.4	15.5	17.1	16.4	18.9	22	23.5	24.4	27.4	26.9	25.4	22	20.3	20.7	21.9	23.8	24.3	24.7	23.1	25.3	25.4	25.3	19.5	19.1	23.1	25.7	25.5	25.4	24.9	26.3	25.6	24.6	23.6	22.9	22.2	25.1	25.1	26.1	25.7	26.9	25.9	24.9	19	19.4	18.2	20	17.2	15.2	17.9	24.6	25.4	18.3	16.3	16.7	18.2	22.3	17.4	19	17.4	16	18.1	23.6	22.6	16.8	19.6	18.6	21.1	21.6	22.8	22.8	19.2	18.6	18.2	17	18.6	21.3	18.6	14.3	14.2	19.5	21.5	21.6	22	21.6	20.7	18.4	18.2	20.6	18.2	16.5	17.9	18.8	17.7	15.3	15.9	14.7	15.2	15.8	13.7	12.5	14.9	15.9	15.6	17.1	18.3	14.6	11.6	10.9	10.9	9.1	10.1	12.6	15.2	13.9	12.5	8	8.5	11.2	10.1	7.8	7.2	8.3	10.5	15	16	13.9	13.5	11.2	10.9	10.7	9.6	9.1	10.7	11.3	12.7	14.1	7	8.4	10.1	7.7	9	10.7	11.6	9.8	9.1	9	8.4	9.6	6.6	7.4	8.1	6	5.9	6.2	7.5	5.2	5.7	8.8	10.6	7.2	7.3	7.8	5.8	7.1	6.5	5.3	6.1	4.9	7.4	7.2	4.8	6	5.9	7.8	5.6	5	5	5.5	5.9	5.9	5.1	4.3	4.8	4.8	4.9	5.1	4.9	4.9	6.2	4.5	4.6	5.6	4.8	4.6	4.7	5	4.5	5.3	5.7	5.8	6.1	5.6	6	5.5	6	5.8	4.4	4.3	4.4	4.9	4.7	4.8	4.4	4.6	4.3	4.2	4.3	4.6	4.6	4.9	13.47	11.84	11.52	5.57	1.12	5.49	10.98	6.36	5.45	7.73	10.65	12.43	9.76	11.82	7.61	7.09	3.53	9.23	11.87	11.59	12.91	3.14	3.29	7.03	4.34	8.08	8.53	11.43	9.5	11.35	12.03	10.44	12.36	11.67	9.53	10.46	7.23	3.8	7.29	1.83	1.77	2.96	4.65	3.22	8.96	6.76	10.25	7.92	10.34	12.58	13.4	10.58	8.11	8.81	10.96	9.98	15.15	16.15	14.86	14.24	15.16	12.7	14.49	12.81	11.88	10.68	9.54	6.59	11.56	10.26	14.24	9.84	8.29	14.28	4.35	1.52	7.04	9.96	9.34	8.79	2.96	4.63	8.4	5.72	7.93	6.81	5.57	8.84	13.05	16.03	4.07	8.65	6.99	5.99	6.68	10.61	13.43	7.52	6.67	6.38	6.42	9.81	8.82	7.67	8.05	6.14	7.11	7.01	5.42	9.7	5.1	4.69	5.77	2.93	3.37	3.63	5.34	2.5	2.94	5.47	4.35	0.77	1.96	0.82	2.6	4.23	2.94	0.61	3.41	3.41	5.52	3.12	3.67	3.98	2.31	4.2	3.56	2.77	0.38	1.18	3.59	6.4	4.63	4.27	1.23	2.08	2.82	2.35	2.03	1.51	1.05	3.82	1.48	3.97	4.18	3.7	3.88	2.62	1.17	2.27	2.57	2.95	3.8	2.25	1.85	2.67	3.61	1.83	0.35	2.56	3.26	3.61	3.63	2.27	4.5	3.11	4.6	4.51	2.88	1.71	1.66	3.71	2.32	3.9	2.53	1.58	2.58	2.5	2.8	2.92	3.11	2.83	2.75	3.12	1.76	0.76	2.57	0.81	2.18	1.75	1.66	1.2	1.06	0.97	1.31	1.36	1.47	1.68	0.63	0.59	0.34	0.45	1.34	3.06	1.71	0.85	0.99	0.46	0.63	0.44	0.54	0.43	0.32	0.76	0.68	0.4	0.1	0.83	1.01	1.11	0.86	0.4	0.84	0.94	0.91	1.57	1.1	1.86	1.89	1.33	1.17	0.96	0.74	0.6	0.79	0.95	45.8	53.8	55.9	77.6	94.3	76.2	58.2	69.9	76.2	63.2	52.1	47.2	53.9	51	68.8	74.8	86.9	71.9	62.8	63.2	61.4	87.7	87.1	75.3	83.6	74.5	72.4	57.6	64.3	59.1	61.1	67.8	65.5	67.6	74.2	72	77.8	85.3	73.6	91.9	92.5	88.9	83.9	88.5	72.1	78.9	71.2	76.2	65.4	60.3	63.3	70.8	75.9	74.2	69.4	72.5	62.8	60.4	61.4	61.7	59.4	66.4	63.4	67.1	68.4	71.6	73.1	79.1	62.2	65.4	56.1	67	67.5	51.6	80.5	94.2	78.3	64.7	63.6	65.5	86	82.8	67.4	76.9	68.7	70.1	76.5	72.8	63.4	51.2	82.8	68.2	75.1	78.3	77.3	68.2	58.8	71.2	73.2	72.7	74.3	68.5	67.8	65.1	63.8	76	75.2	75.5	80.2	69	80.2	79.7	75.9	87.6	84.4	82	77	88.3	85.8	73.7	78.5	95	88.6	95.1	84.1	74.7	83.5	96.3	82.1	83.4	76.8	82.4	75.9	73.3	82.5	68.4	73.9	82	97.6	92.2	77.7	55.6	64.8	72.4	89.2	78.9	71.9	77.9	83.8	90.8	93.8	78.4	90.1	73.8	72.3	74.3	71.2	77.7	90.1	83.3	83.1	82.7	64.8	78.8	84.5	74.3	71.4	85.4	97	79.3	73.6	71.4	69.8	80.8	59.5	70.4	63.8	57.1	67.2	78.4	81.9	58.4	71.1	69.3	80.8	82	73.9	75.8	67.4	70.9	67.6	65.2	69	61.1	80.8	90.4	65.2	88.1	73.1	81.7	77.1	80.7	82.5	85	81.8	81.3	77.7	72	88.4	89	93.6	91.8	78.5	61.5	78.4	84.1	82.2	92.4	88.4	91.2	89.8	92	93.3	87.4	89.3	93.6	98.4	87.1	85.6	83.1	87.5	93.6	84	82.1	82.8	75.7	81	72	70	77.5	78.6	81.4	85.2	88.5	85.3	83.8	21	33	36	56	83	55	34	47	55	32	30	23	22	22	54	56	74	42	49	33	39	75	67	57	68	42	43	30	42	33	41	44	41	40	52	51	47	73	59	82	82	75	69	75	46	60	56	54	43	27	38	43	39	55	51	55	41	39	40	33	32	41	43	43	45	47	43	54	38	40	22	55	45	32	63	75	58	50	35	36	62	57	42	55	39	59	60	54	47	32	58	32	53	58	56	47	46	50	57	52	53	45	41	39	38	46	44	51	53	37	62	59	55	72	74	70	53	70	63	45	49	89	74	85	52	42	62	85	66	61	48	54	52	53	59	40	41	62	94	72	46	33	37	38	80	62	43	47	53	69	81	49	71	45	45	48	45	51	68	54	62	64	42	58	67	50	58	74	95	56	45	43	35	61	36	47	48	45	51	59	67	36	45	43	56	65	28	49	45	41	45	41	40	38	58	58	47	71	47	60	52	68	68	64	47	38	52	48	74	68	83	80	65	30	52	69	64	83	71	81	74	84	77	74	77	86	94	65	63	62	76	87	67	56	59	53	58	53	45	52	59	66	67	79	70	65	1.31	1.5	1.69	1.41	1.03	1.13	2.44	1.69	1.5	1.6	1.22	2.44	1.5	1.31	0.94	1.31	1.03	2.63	4.23	1.6	2.35	0.94	1.03	1.31	0.94	1.31	1.69	1.88	1.41	1.41	1.22	1.31	2.16	1.31	1.6	1.69	1.6	1.41	1.97	0.94	0.85	0.94	2.35	2.07	2.25	2.35	3.1	2.16	1.41	1.13	1.31	1.5	1.22	1.97	2.07	1.88	2.35	2.16	1.69	1.6	1.41	1.5	1.97	2.16	1.13	1.13	1.41	1.41	1.69	1.6	1.6	1.5	3.1	3.1	0.94	1.97	2.16	3.29	1.41	1.22	0.66	1.97	1.69	1.22	2.54	2.72	1.88	1.78	5.16	2.63	1.41	1.41	1.5	1.22	1.22	3.66	4.23	1.97	1.22	2.07	1.31	1.6	2.44	1.88	1.13	1.31	1.03	2.07	1.03	1.31	1.69	1.6	1.22	1.13	0.94	1.03	1.41	1.41	2.16	1.03	1.88	1.13	0.66	1.5	1.31	1.13	0.85	1.5	1.69	0.75	1.03	1.41	1.22	1.88	1.03	1.03	0.94	0.75	1.41	1.03	1.88	2.07	1.22	1.22	0.85	1.22	1.03	0.85	0.75	0.66	0.66	1.69	1.41	1.88	1.03	1.03	1.22	0.75	0.94	0.75	0.75	2.35	1.5	0.66	1.78	2.07	2.82	0.75	0.47	1.41	1.6	1.22	1.41	1.5	1.78	1.41	3.19	2.25	1.41	1.5	1.69	2.25	0.94	1.69	3.1	1.69	2.16	2.07	1.03	1.41	2.44	1.22	2.07	1.13	0.94	1.31	1.88	0.94	1.13	1.22	1.97	1.69	1.6	1.5	1.22	1.5	1.5	1.6	1.03	1.5	1.13	1.31	2.07	2.07	2.35	1.22	1.03	0.94	1.03	1.78	1.5	1.03	1.41	2.16	0.94	1.03	0.94	0.94	1.69	1.13	3.1	1.41	1.6	1.13	1.22	1.31	1.13	2.72	1.5	1.03	2.44	1.97	1.69	1.97	1.31	1.41	2.82	3.76	4.69	3.76	1.88	2.82	5.63	4.69	2.82	3.76	3.76	5.63	4.69	2.82	2.82	2.82	2.82	7.51	6.57	5.63	4.69	1.88	2.82	3.76	1.88	3.76	4.69	4.69	3.76	3.76	3.76	2.82	5.63	2.82	4.69	4.69	4.69	3.76	4.69	1.88	1.88	3.76	4.69	4.69	4.69	4.69	5.63	5.63	3.76	2.82	3.76	3.76	5.63	5.63	5.63	4.69	5.63	4.69	4.69	3.76	4.69	3.76	4.69	5.63	3.76	4.69	4.69	4.69	3.76	2.82	3.76	2.82	4.69	5.63	1.88	5.63	6.57	8.45	3.76	2.82	1.88	5.63	2.82	2.82	6.57	5.63	4.69	6.57	10.33	5.63	2.82	3.76	4.69	2.82	3.76	10.33	7.51	5.63	3.76	5.63	2.82	3.76	5.63	5.63	2.82	4.69	3.76	5.63	2.82	3.76	2.82	5.63	4.69	2.82	2.82	2.82	4.69	4.69	4.69	2.82	4.69	2.82	1.88	4.69	3.76	2.82	2.82	3.76	4.69	2.82	2.82	4.69	2.82	4.69	2.82	2.82	2.82	1.88	4.69	3.76	5.63	4.69	4.69	2.82	2.82	2.82	2.82	1.88	1.88	2.82	2.82	4.69	4.69	4.69	3.76	2.82	2.82	2.82	2.82	2.82	1.88	5.63	3.76	1.88	3.76	4.69	5.63	1.88	0.94	3.76	4.69	2.82	3.76	3.76	4.69	6.57	7.51	4.69	3.76	3.76	4.69	5.63	1.88	4.69	8.45	4.69	4.69	5.63	3.76	4.69	4.69	4.69	4.69	2.82	2.82	4.69	3.76	1.88	2.82	2.82	5.63	4.69	3.76	3.76	3.76	4.69	3.76	4.69	4.69	3.76	2.82	3.76	4.69	3.76	4.69	3.76	2.82	2.82	2.82	3.76	4.69	2.82	4.69	3.76	2.82	1.88	1.88	1.88	2.82	4.69	5.63	2.82	3.76	2.82	2.82	3.76	2.82	5.63	2.82	2.82	5.63	5.63	3.76	3.76	3.76	3.76	13.3	11.2	7.8	3.2	0	4	10	3.6	3.9	7.3	13.2	13	13.4	12.8	0.1	1	0	3.6	2.8	5.6	7.2	0	0.2	7.7	1.4	7.7	4	13.6	13.3	7.5	11.6	6.8	10.7	9	7.3	7.9	7.9	0	2.6	0	0.1	0.3	0.2	0	6.5	2.4	0.5	3.7	11.8	13	12.6	7	6.3	9.1	12.2	6.1	10.7	12.9	10.2	11.8	12.3	5.9	9.8	4.4	5.9	7.4	7.6	4	12.3	9.6	12.7	3.1	3.6	10.1	0	0	10.8	1.4	12.2	9.5	0	3.8	12.3	5.5	5.1	2.7	2.4	9.6	2.7	4.7	0	8.4	5.3	0	4.5	5.6	4.4	6	0	7.4	11.1	8.1	6.2	10.4	11.4	6.2	6.2	3.8	5.8	7.3	0.1	0.1	9	0.7	0	0	7.8	0	0.5	10.9	4.1	0	0.1	0	3	8.7	0.3	0	0	2	4.4	1	3.2	4.5	0.1	10.4	7.7	1.2	0	1.2	4.1	3	9.7	5.8	0	0.1	9.8	9.8	2.1	1.9	0	3.4	1.7	2.2	6.3	6.5	3.6	9.2	5.1	6.2	0.7	0	2.6	0	0	2.1	2.3	0	0	2.4	5.8	7.2	8.9	1.2	2.8	7.4	1.9	1	2.6	2.7	1	7.4	8.6	0	1.4	2	4.8	2.7	6.4	8.2	3.3	8.1	6.3	8.5	2	0	3.4	0	5.4	5.7	3.5	0	1.8	2.7	5.7	2.6	0.1	2.6	0	2.3	0	1.1	5.4	7.2	0	0.8	1.1	0	1.5	0	0	0	0	0	0	0	0	1.2	3.9	6	0.9	0	1.5	4	6.9	0.1	3.1	4.4	6.3	8.8	2.3	0.9	0.4	0.4	3.5	1.3	339.5	304.5	247.8	170.9	56.8	184.5	285.1	178	183.1	240.1	338.9	335.6	342.4	332.4	119.8	134.8	57.1	178.4	165	211.8	238.5	57.1	121.3	246.7	141.3	246.5	184.6	344.9	339.7	242.7	311	230.7	295.6	267.1	238.5	248.4	248.1	56.2	159.4	56.1	117.4	120.5	118.6	55.7	222.8	154.5	122.7	175.5	309.4	328.9	321.8	228.8	216.8	262.7	313.4	212.3	287.7	323.4	278.5	304.2	311.9	206.4	269.8	180.9	204.9	228.9	231.6	172.4	306.7	262.2	311.7	155.8	163.3	267.5	50.4	50.2	276.4	125.3	297.1	253.2	49	161.2	295	186.7	179.7	141.2	135.9	247.8	139.3	169.7	46.4	225.4	176.6	45.6	162.7	178.7	159.6	183	44.2	202.3	256.9	210.8	181.4	242.8	256.4	178.4	177.4	141.3	169.6	190.3	85.2	84.6	211.3	91.8	39.3	38.9	189.4	38.3	85.5	228.7	133.7	37	77.2	36.4	115	190.5	77.2	35.1	34.8	97.4	127.9	82.8	110.4	126.2	69.2	198.8	163.4	80.9	31.6	79.5	114.3	99.9	180.1	131.9	29.7	62.1	175.8	174.5	83.5	80.4	28	96.1	76	80.9	126.1	127.3	94.2	154.8	109	120	59.9	25.1	79	24.6	24.4	71.9	73.3	23.7	23.5	72.6	106.4	119.8	136	58.6	74	118.7	64.2	55	70.1	70.7	53.9	114.8	125.7	21	56.5	61.9	87.9	67.9	102.1	118.5	72.7	116.9	100	120.1	60	20.1	72.6	20	90.8	93.5	73.3	20	57.8	66.1	93.6	65.3	42.4	65.5	20.1	63	20.3	52.1	92.1	109.1	20.5	50	53.1	20.8	57.3	21	21.1	21.2	21.4	21.5	21.7	21.8	22	57.6	84.7	106.2	55.9	22.9	62.9	88.8	119.2	50	81.5	95.8	116.5	143.8	75.8	61.5	56.6	57.2	91.6	68.2	7.071	6.583	5.871	3.525	0.956	3.5	7.022	3.82	3.678	4.884	6.489	8.028	6.636	6.743	2.82	3.245	1.423	5.165	6.684	5.386	6.716	1.327	2.299	5.025	2.722	5.3	4.534	7.614	6.845	5.564	6.705	5.33	7.539	6.237	5.73	6.106	5.436	1.561	4.005	1.077	1.908	2.225	3.005	1.615	5.606	4.072	4.694	4.572	6.567	6.956	7.369	5.553	4.754	6.164	7.536	5.433	8.06	8.694	7.159	7.403	7.448	5.431	7.238	5.54	4.977	5.27	5.324	3.811	6.854	5.819	7.252	4.03	4.828	7.939	1.376	1.106	6.074	4.811	5.841	4.928	1.032	3.38	5.884	3.5	4.566	3.84	3.054	5.52	6.985	6.267	1.416	4.623	3.746	1.656	3.364	5.858	6.8	4.107	1.77	4.117	4.547	4.741	4.61	4.717	4.404	3.355	3.39	3.432	3.023	4.138	2.109	1.964	3.561	1.567	1.002	1.073	3.233	0.944	1.705	3.399	2.451	0.497	0.968	0.541	1.575	2.548	1.159	0.469	1.156	1.395	2.177	1.381	1.615	2.065	0.943	2.287	1.821	1.016	0.335	0.781	1.796	2.557	2.189	1.771	0.416	0.819	1.569	1.412	0.775	0.707	0.344	1.521	0.758	1.513	1.471	1.374	1.274	1.18	0.688	0.92	0.677	1.038	1.283	0.511	0.645	1.099	1.627	0.42	0.118	0.821	1.174	1.166	1.318	0.705	1.483	1.082	2.067	1.707	0.889	0.58	0.554	1.573	0.719	1.152	1.072	0.519	0.98	0.87	0.741	0.924	1.232	0.853	1.042	0.894	0.383	0.221	0.921	0.207	0.575	0.479	0.611	0.442	0.35	0.302	0.392	0.413	0.467	0.577	0.184	0.198	0.104	0.133	0.583	1.227	0.728	0.262	0.279	0.132	0.187	0.192	0.206	0.139	0.13	0.352	0.199	0.131	0.048	0.26	0.46	0.48	0.525	0.166	0.384	0.412	0.52	0.565	0.462	1.125	0.903	0.752	0.73	0.537	0.41	0.384	0.484	0.484	14.49309291	14.50780449	14.52168888	14.53473569	14.54693507	14.55827772	14.56875494	14.57835866	14.58708143	14.59491645	14.60185762	14.60789951	14.61303743	14.61726739	14.62058615	14.62299122	14.62448086	14.62505408	14.62471067	14.62345117	14.62127689	14.61818989	14.614193	14.60928977	14.60348451	14.59678223	14.58918865	14.58071019	14.57135394	14.56112763	14.55003963	14.53809891	14.52531504	14.51169812	14.4972588	14.48200821	14.46595798	14.44912015	14.43150721	14.41313198	14.39400769	14.37414785	14.35356626	14.332277	14.31029435	14.28763281	14.26430702	14.24033179	14.21572201	14.19049266	14.16465877	14.1382354	14.11123761	14.08368043	14.05557885	14.02694779	13.99780207	13.96815642	13.93802542	13.9074235	13.87636495	13.84486385	13.81293413	13.78058946	13.74784333	13.71470899	13.68119946	13.64732749	13.61310561	13.57854606	13.54366084	13.50846166	13.47295997	13.43716695	13.40109349	13.36475022	13.32814747	13.29129532	13.25420357	13.21688173	13.17933909	13.14158462	13.10362706	13.06547491	13.02713639	12.9886195	12.949932	12.91108141	12.87207505	12.83292001	12.79362318	12.75419125	12.71463073	12.67494795	12.63514906	12.59524007	12.55522682	12.51511503	12.47491027	12.434618	12.39424359	12.35379228	12.31326926	12.27267961	12.23202837	12.19132052	12.150561	12.10975471	12.06890656	12.02802142	11.9871042	11.94615979	11.90519313	11.86420921	11.82321307	11.78220979	11.74120455	11.70020263	11.65920937	11.61823027	11.57727092	11.53633707	11.49543461	11.45456957	11.41374819	11.37297687	11.3322622	11.291611	11.25103028	11.21052729	11.17010953	11.12978473	11.08956089	11.04944627	11.00944944	10.96957922	10.92984474	10.89025544	10.85082108	10.81155173	10.77245779	10.73355	10.69483944	10.65633752	10.61805602	10.58000706	10.54220312	10.50465704	10.46738201	10.43039159	10.39369968	10.35732055	10.3212688	10.28555941	10.25020765	10.21522916	10.1806399	10.14645612	10.11269438	10.07937153	10.0465047	10.01411126	9.982208819	9.950815207	9.919948449	9.889626738	9.859868418	9.830691951	9.80211589	9.774158853	9.746839486	9.720176435	9.694188308	9.668893642	9.644310865	9.620458257	9.597353912	9.575015699	9.553461218	9.532707763	9.512772276	9.493671306	9.475420969	9.458036904	9.44153423	9.425927508	9.411230697	9.397457115	9.384619404	9.372729487	9.361798536	9.351836939	9.342854264	9.334859235	9.327859697	9.321862599	9.316873966	9.312898884	9.30994148	9.308004908	9.307091345	9.307201976	9.308336994	9.3104956	9.313676005	9.317875435	9.323090141	9.329315411	9.336545587	9.344774081	9.353993397	9.364195156	9.375370121	9.387508227	9.400598614	9.414629654	9.429588993	9.445463585	9.462239727	9.479903105	9.498438826	9.517831468	9.538065112	9.559123395	9.58098954	9.603646409	9.627076537	9.651262178	9.676185346	9.70182785	9.728171341	9.755197344	9.782887298	9.811222592	9.840184601	9.869754713	9.89991437	9.93064509	9.961928503	9.993746369	10.02608061	10.05891334	10.09222687	10.12600374	10.16022673	10.19487889
29406	F31	F31	2004	V236	22.9	46	27.2	45.3	38	114	70_10_1	2_NA_6	23.1	23.9	24.5	26.6	25	24.6	24.1	24.7	23.9	24	25.9	25.3	26.6	25.8	24.1	24.6	26.2	26.4	27.4	27.9	27.9	29.5	28	24.3	24.1	23.4	27.3	27	27.9	27.7	26.6	26.6	28.1	27.8	27.3	26.7	26.8	28.3	26.8	26.6	28.1	28	28	28.6	26.5	26.5	26.5	24.9	26.4	26.5	28.8	27	27.2	27.4	27.6	26.1	25.7	26.9	27.1	23.3	23.9	26.2	28.5	28.7	24.7	24.1	24.9	24.2	24.5	24.3	24.9	26.4	25.9	25.3	27.3	27.1	25.7	19.9	22.6	23.6	24.8	26.5	27.9	25.7	24.4	21.7	23.9	24.9	26.6	24.8	24	23.6	25.2	23.3	23.7	24.8	25.9	21	23.4	23.9	23.7	24	21.5	23.8	21.8	21	20.7	20.3	18.5	19.9	18.1	19.3	18.7	17.1	19.2	22	19.9	19.6	18.2	14.7	14.4	13.6	14.7	17.4	16.9	18.6	16.9	15.3	14.1	12.4	16.7	14.2	10.9	9.7	13.4	15.3	16.5	17.5	15.9	14.5	12.2	12	12.9	13.8	13.2	13.3	15.1	18.3	16.9	10.8	10.3	11.9	10.6	9.1	9.5	11.6	10.4	10	10.3	9.3	9.9	9.9	10.6	11.7	10.9	9.4	7.6	7.3	8.4	8.4	12.4	13.7	7.2	7.1	7.7	7	8.9	8.6	7.1	8.7	5.6	6.2	6.6	5.7	5.3	9.1	11.7	7.2	6.5	3.7	4	5.1	5.6	4.5	3.5	3.1	1.1	0.8	0.8	0.8	3.9	4.4	1	2	5.3	1.3	0.6	1.9	2.8	1.1	1.3	3.4	4.3	4.8	3.4	3.9	4.3	3.2	0.1	0.6	0.5	2	5.1	3.5	3.3	3.7	5.9	3.1	2.4	-0.1	-0.7	0.4	3.6	4.4	2.6	3.8	4.2	6.3	6.1	1.6	1.8	1.8	3.4	4.9	7.1	6.6	30.2	30.4	30.1	30.4	26.3	30.7	29.8	30.4	25.8	25.9	30.9	29.8	33	31.9	28.1	31.5	32.1	30.7	31.8	34.5	33.4	36.1	35.1	29.6	28.1	26.4	33.6	32.8	34.9	33	34.8	30.6	32.8	32.3	31.4	31.3	34.2	35.5	33.6	32.4	34.6	33.5	32.2	34.6	28.4	28.6	30.6	30.6	30.2	30	34.9	32.7	33.5	33.6	33	31.3	33.3	33.7	32.8	26.3	31	31.8	34.4	33.4	28.7	30.8	32.4	27.3	30.9	29.7	32	31.9	30.1	29.1	29.7	30.9	31.8	23.6	30.7	31	29.6	31.3	30.5	31.7	32.6	24.4	29.6	29.2	32	28.8	30.7	26.5	31.2	30.5	29.1	31.2	32.7	24.3	29.2	28.6	28.2	28.3	23.2	29.2	25.4	24	28.4	22.5	19.9	23.7	19	23.9	23.3	20.2	21	27.5	24.5	25.8	22.2	22	18.9	21.3	22.8	22.7	19.7	24.5	21.1	22.2	19.9	17.5	22.6	15	14.8	18.3	19.8	17.3	19.4	22.3	22.3	20.7	18.7	20.3	21.4	20.8	22.1	22.7	22.1	20.5	20.5	14.8	13.7	14.7	15	16.2	10.7	14.8	16.8	16.8	16.4	17.5	17.6	16.8	17.4	15.5	15.8	14.7	13.2	14.4	14.2	18.2	18.1	19.3	11.2	14.7	14.2	13.7	16.7	15.1	12.8	14.2	14.2	15.6	13.7	9.6	12.1	12.9	16.7	9.6	10.7	7.5	7	10.7	9	10.8	7.8	5.6	4.4	2.2	2.7	6.4	10.1	9.5	3.5	5.7	10.3	4.2	5.2	7	7.3	3.9	5.3	8.5	6.6	10.1	5.6	8.5	10.4	7.5	1.1	4.6	3.9	8.9	8.7	6.6	8.8	10.8	14.9	6.9	7	4.3	2.7	3.4	8.4	8.2	6.1	6.8	6.7	12.6	8.3	4.7	6	8.2	7.6	10.6	8.9	8.4	16.4	18	20.5	22.1	23	20.3	19.1	19.1	22.1	22.5	22.9	20.7	22.2	21.7	20.3	17.8	20.4	21.3	23.6	21.5	23.4	24.2	23.5	22.3	20.7	20.7	20.7	21.8	22.2	23	22.1	22.8	22.7	23.2	24	20.9	18.7	21.9	23.2	21.9	22.1	22.3	24.8	25.4	23	25.1	22.9	19.8	23.8	24.5	23.7	23.8	23.1	21.6	23	20.8	18.8	20.2	21.5	19.3	17.3	22.9	23.7	23.2	19.9	17.8	20.8	22.4	21.6	20.5	18.7	22.6	22.9	22.8	25.3	22	21.5	17.4	16.5	20	22.3	22.2	25.7	19.5	17.7	19.9	18.8	20.4	21.3	21.7	19	21.6	22	19.9	21.1	20.4	21.1	19.3	19	20.9	20.7	20.8	18.7	20.2	20	16.8	13.1	18.7	17.4	17.2	16.3	14.8	13	15.2	17.6	17.4	15.4	13.9	11	9.5	8.1	6.4	8.2	10.2	15.8	16.2	10.2	8.3	8.1	6.2	12.1	11.5	4.7	3	5.6	14.6	14	14	12.3	9.6	7.2	6.2	7.8	8.8	6.6	7.7	7	16.3	12.5	6.1	5.9	9.6	5.6	3.2	7.2	7.7	6.2	4.3	5.5	3.3	3.6	5.2	2.9	8.4	6.2	4.8	2.3	1.1	2.1	0.7	7.9	7.7	2.2	1.9	1.6	2.2	2.1	3.9	0.7	2.7	0.1	0	0.6	0.5	-1.7	5.3	7	4	4	2.3	1.4	-0.7	3.1	0.5	-1.3	0.3	-0.6	-1.1	-0.9	-3.1	-1.3	0.7	-1.5	-2.1	1.5	-1.3	-2.6	-2.4	-0.2	-0.3	-2.1	-0.6	2.5	1.1	1.2	0.6	-0.2	0.5	-2.2	-4.9	-2.9	-4.6	2.8	-0.1	-1.1	-1.8	-2.5	0.9	-0.3	-2.6	-4	-2.9	-1.3	0.9	0.5	2.2	1.6	-0.3	2.4	-1.4	-1.9	-3.6	0.5	-1.6	4.4	4.2	0	0	9	0	29	0	0	0	28	1	0	0	0	0	0	0	0	0	1	0	1	0	0	10	0	0	0	0	0	0	28	0	0	0	0	0	0	0	0	0	0	0	0	0	26	0	0	1	1	52	0	0	0	0	0	0	0	0	1	3	0	12	0	2	0	0	32	16	18	0	0	1	0	0	24	10	0	11	0	24	1	0	0	3	0	4	0	0	0	3	0	0	0	19	0	1	1	4	0	7	0	0	12	2	75	2	0	0	2	0	28	0	0	51	14	2	0	0	0	0	0	0	0	0	53	52	0	0	0	0	0	15	1	0	0	36	5	2	0	0	0	0	0	0	0	0	0	10	31	0	0	20	1	0	16	10	0	1	0	0	0	0	1	0	0	0	0	0	0	0	18	28	1	0	0	0	0	0	6	0	0	0	1	0	2	0	3	0	0	2	2	0	0	0	0	12	10	12	18	0	0	3	5	1	1	5	0	0	0	5	3	0	10	0	7	1	0	0	18	0	0	0	0	0	0	0	4	3	0	0	5	2	0	1	1	1	5	0	6	0	0	0	0	4	17	1	19.6	20.2	21.7	26.8	26.7	22	23	23.5	27.3	25.3	26.9	24.7	26.1	26.1	22.3	22.1	24.4	26	27.8	25.3	29.6	28.7	28.4	26.6	23.4	23.3	26.5	27.8	26.6	26.3	26.7	27.7	28	27.5	28.3	25.6	23.9	26.6	27.7	26.2	26.8	27.7	29.4	27.2	26.3	26.5	22.3	24.4	24.9	30.3	30.3	28.7	26.2	25.8	27.3	23.2	22.3	24.9	26.3	23.2	22	29	30.1	27.7	22.8	22.4	26	27.3	25.5	22.9	24.4	26.4	22.3	26.4	28.8	27.1	26.2	21.1	21.4	24.1	27.3	26.1	25.6	22.4	22.7	22.3	22.5	23.5	26	25.9	20.8	21.2	24.8	25.1	24.7	24.6	22.8	21.1	22	24.5	23.4	22.4	22.1	22.9	23.3	20	17.8	21.5	17.9	17.5	19.3	16.8	17	16.6	21	21.9	19.7	18.2	14.5	12	10.1	11.9	12.7	13	16.9	19.7	14.3	13.7	11	12.2	15.1	14.9	8.2	8.8	11.9	14.7	16.8	17.3	14.2	12.1	11.5	11.3	12.1	13.5	13.3	13.1	13.7	17.4	16.3	8.6	10.5	12.8	9.9	9.1	11.5	12.9	11	9.7	10.2	10.4	11	10.1	9.9	9	9.7	9.6	8.5	8.7	8.1	9.3	13.3	12.6	7.3	8.3	8.7	8.9	10.3	9.6	8.9	9.3	7.1	8.1	8.1	6.1	7.4	9.7	11.2	7.3	7.7	6.8	7.3	6.9	7.3	7.1	6.2	6.9	6.4	6.4	6.2	5.7	6.6	7.5	5.1	6.4	7.3	6	5.7	4.9	4.6	5.5	6.5	6.6	7.7	6.6	6.9	7	6.9	4.7	5.8	5.5	5.3	5.7	6.4	5.7	5.3	6.4	7.4	6.5	4.8	3.4	5.1	5.7	5.9	6.4	5.3	5.2	7.6	7.9	8	5.5	5.5	5.9	5.2	6.4	9.6	7.5	8.66	9.46	9.04	8.02	4.98	8.93	7.02	7.61	2.36	4.54	6.51	7.55	8.72	7.12	7.72	8.83	9.61	8.42	8.7	12.28	7.98	12.53	9.4	3.78	6.62	5.48	9.78	7.85	10.98	10.84	8.12	7.12	10.02	9.86	7.98	9.43	11.34	11.86	7.54	8.62	11.22	10.1	8.4	11.94	8.32	8.12	12.32	7.09	9.52	4.32	9.29	6.95	9.87	10.7	9.63	10.61	10.72	10.54	9.56	5.41	7.66	5.01	8.81	11.66	8.31	7.62	5.49	2.9	5.24	7.48	7.09	8.02	11.11	5.85	7.48	8.76	6.82	2.14	6.02	5.03	4	8.52	11.98	10.62	7.86	3.66	7.16	7.99	8.82	5.4	9.04	7.93	7.26	3.51	4.6	6.7	10.61	3.77	6.78	5.16	5.9	7.44	3.54	6.58	2.82	4.87	6.61	2.32	3.4	5.74	1.47	5.59	4.57	2.9	1.25	4.54	3.54	4.61	6.4	4.73	6.31	3.68	4.03	6.87	2.35	1.73	4.95	3.68	5.09	2.2	3.91	1.29	4.84	3.23	3.47	2.68	1.97	2.7	3.87	4.41	2.71	2.73	2.78	2.28	1.87	2.17	3.46	3.63	2.95	4.35	2.03	1.13	2.88	2.46	0.37	0.76	1.61	2.58	2.33	1.32	1.2	2.1	2.88	4.75	3.34	2.19	1.94	1.53	2.92	1.72	1.1	3.08	2.86	1.79	1.81	1.12	1.1	1.57	1.19	1.95	2	1.38	1.65	3.06	1.51	1.86	2.55	2.86	1.98	1.16	0.83	1.88	1.8	1.32	1.65	0.73	0.21	0.07	0.27	0.77	1.48	0.86	1.47	0.66	1.61	0.71	0.68	2.11	2.87	1.11	0.21	1.2	0.61	2	0.9	1.08	1.41	2.99	0.35	0.88	1.03	1.36	2.38	2.15	2.44	1.56	1.89	1.13	2.46	2.66	0.7	0.59	2.01	1.96	2.07	2.82	0.65	1.65	1.42	1.36	1.46	1.06	2.6	2.26	0.49	2.25	69.3	68.1	70.6	77	84.3	71.1	76.6	75.5	92	84.8	80.5	76.6	75	78.6	74.3	71.5	71.7	75.5	76.2	67.3	78.8	69.6	75.1	87.6	78	81	73	78	70.8	70.8	76.7	79.5	73.7	73.6	78	73.1	67.8	69.2	78.6	75.2	70.5	73.3	77.8	69.5	76	76.5	64.4	77.5	72.4	87.5	76.5	80.5	72.6	70.7	73.9	68.6	67.5	70.3	73.3	81.1	74.2	85.3	77.4	70.4	73.3	74.6	82.6	90.4	82.9	75.4	77.5	76.7	66.7	81.9	79.4	75.6	79.3	90.8	78	82.7	87.2	75.4	68.1	67.8	74.3	85.9	75.9	74.6	74.7	82.7	69.7	72.8	77.4	87.7	84.3	78.6	68.2	84.8	76.4	82.6	79.9	75.1	86.2	77.7	89.2	80.4	72.9	90.3	84.1	75.3	92.9	75	78.8	85.1	94.4	82.8	84.8	79.8	69.4	71.7	61.6	76.4	75.9	65.4	87.8	91.9	74.3	78.8	68.4	84.7	79.4	92	62.9	73.1	77.4	84.6	89.5	86.5	78.6	73.3	80.9	80.6	81.3	85.6	87.6	85.8	79.8	82.7	84.7	66.4	83.8	91.9	77.5	78.7	96.9	94.4	87.2	79	81.4	88.8	90.2	82.8	77.5	65.5	74.4	81.4	81.4	85.1	73.5	84.4	92.4	80.4	71.9	82.3	82.8	88.8	90.3	85.9	88.2	82.7	78.1	85.4	83.1	66.6	83.1	83.9	81.5	71.9	79.5	85.4	89.8	78.6	80.3	84.3	79	90.4	96.8	98.9	95.8	88.1	81.7	89.7	77.7	90.7	82	89.4	89.3	69.9	61.6	83.1	96.9	84.7	92.7	76.7	88.5	86.7	83.1	61.2	94.3	86.2	83.7	80.8	72.9	72.6	68.5	80.4	79.7	85.2	66.1	56.1	87.9	90.6	74.6	76.5	72	64.8	92.1	82.7	85	80.2	79.1	84.8	66.7	73.9	95.2	77	43	48	46	60	72	53	64	58	81	78	71	63	54	59	57	55	52	49	51	40	62	45	48	71	56	69	51	55	49	54	46	63	50	58	63	50	41	47	58	56	52	53	58	42	52	66	43	49	47	73	53	56	52	49	54	41	39	45	56	58	46	69	57	46	51	50	58	67	65	51	58	58	45	63	67	62	61	75	47	61	66	50	49	36	48	73	58	53	55	68	47	58	65	63	65	60	42	70	59	67	65	60	71	58	77	61	53	79	75	60	78	49	55	59	86	58	62	51	51	47	39	45	42	39	58	78	56	56	41	60	47	72	44	40	54	60	67	71	48	34	55	47	50	59	71	48	57	63	60	40	63	64	60	48	76	61	48	44	46	67	66	47	44	48	55	58	47	58	38	61	76	51	45	52	58	65	68	53	60	48	48	56	54	46	59	65	69	57	65	59	69	50	63	57	50	68	80	79	57	57	51	56	54	64	51	67	66	48	44	60	82	58	78	49	56	64	54	45	55	55	53	57	52	51	49	54	48	69	46	32	62	72	59	57	58	49	81	54	65	57	50	65	40	45	79	65	1.51	1.32	2.26	3.3	5.46	1.41	0.85	1.04	0.85	0.94	1.04	1.22	0.94	1.7	2.17	1.51	1.41	3.48	2.64	0.94	0.94	1.41	1.13	1.13	2.92	0.66	1.51	1.51	1.6	1.51	1.7	1.7	1.13	2.17	1.98	2.64	1.13	1.13	1.04	0.94	1.04	2.54	2.35	2.45	4.99	4.99	4.05	1.22	2.54	2.64	0.94	1.04	1.22	0.85	1.7	1.88	1.41	1.41	1.41	1.22	0.75	1.04	1.22	2.17	2.83	1.41	0.75	1.98	1.04	1.6	0.94	1.41	1.79	2.17	5.74	2.64	0.94	0.75	0.94	0.66	0.94	2.54	4.9	1.88	0.85	1.41	1.7	1.7	1.79	1.7	2.07	1.98	0.85	1.13	0.85	0.75	2.17	1.22	0.57	1.7	1.88	1.7	0.75	1.13	2.07	4.43	1.32	0.94	2.17	2.17	1.22	2.83	1.41	1.51	1.22	1.41	1.6	1.22	3.39	1.79	2.83	2.07	1.22	1.79	1.41	3.48	5.65	1.98	1.98	0.75	1.51	1.6	4.99	0.94	1.13	1.32	0.75	1.22	1.04	1.13	1.79	0.85	0.94	1.13	0.75	0.75	1.51	2.64	2.54	2.54	0.47	0.66	2.26	1.22	0.28	0.75	1.6	1.7	1.04	0.85	1.32	1.88	1.04	3.01	1.79	1.04	2.17	1.13	2.35	0.94	0.94	3.67	2.64	1.04	1.41	0.66	0.47	1.6	0.85	2.07	0.85	0.66	2.83	2.92	0.47	0.75	1.98	2.64	2.64	2.83	0.85	1.04	1.79	1.88	0.66	1.13	0.94	0.94	2.54	0.94	0.75	2.83	2.83	0.85	2.64	2.07	1.88	2.07	3.01	3.11	0.94	1.32	0.57	1.7	2.54	1.22	1.04	3.01	2.07	1.41	0.75	0.94	1.98	3.58	0.66	1.22	1.13	3.3	2.45	3.3	2.92	2.07	1.88	3.11	3.11	1.32	0.85	1.04	2.92	2.73	1.22	1.6	1.98	0.94	0.94	4.05	2.83	3.77	4.71	5.65	12.24	4.71	2.83	1.88	2.83	1.88	2.83	4.71	2.83	5.65	3.77	4.71	4.71	6.59	6.59	2.83	2.83	2.83	2.83	4.71	6.59	1.88	3.77	4.71	4.71	3.77	7.53	4.71	2.83	4.71	4.71	4.71	2.83	2.83	4.71	2.83	2.83	5.65	4.71	4.71	8.48	6.59	7.53	3.77	5.65	7.53	2.83	3.77	2.83	1.88	3.77	4.71	2.83	2.83	3.77	4.71	1.88	2.83	3.77	4.71	5.65	3.77	2.83	4.71	3.77	4.71	2.83	3.77	4.71	4.71	10.36	6.59	2.83	1.88	2.83	3.77	2.83	5.65	9.42	4.71	2.83	6.59	4.71	4.71	4.71	4.71	4.71	3.77	1.88	3.77	2.83	1.88	4.71	2.83	2.83	4.71	4.71	3.77	4.71	3.77	8.48	9.42	3.77	2.83	4.71	4.71	2.83	5.65	4.71	3.77	3.77	3.77	4.71	2.83	6.59	5.65	5.65	6.59	2.83	4.71	3.77	10.36	11.3	5.65	5.65	2.83	3.77	7.53	8.48	2.83	2.83	2.83	2.83	2.83	2.83	3.77	6.59	1.88	2.83	3.77	2.83	1.88	3.77	5.65	7.53	5.65	1.88	1.88	5.65	3.77	1.88	3.77	4.71	4.71	3.77	1.88	4.71	5.65	3.77	5.65	4.71	3.77	6.59	3.77	5.65	2.83	5.65	7.53	6.59	2.83	5.65	1.88	1.88	5.65	2.83	6.59	1.88	1.88	7.53	5.65	1.88	1.88	6.59	4.71	4.71	6.59	2.83	1.88	4.71	6.59	1.88	5.65	4.71	3.77	5.65	2.83	2.83	6.59	7.53	2.83	7.53	4.71	6.59	4.71	5.65	6.59	2.83	2.83	1.88	3.77	7.53	2.83	2.83	6.59	4.71	3.77	1.88	1.88	3.77	6.59	1.88	3.77	5.65	6.59	4.71	6.59	4.71	4.71	4.71	5.65	6.59	4.71	2.83	3.77	6.59	5.65	3.77	4.71	4.71	2.83	3.77	6.59	10.8	1.9	2.4	4.9	0	6.5	0	2.9	0	0	1.2	1.7	5.7	3.4	8.3	4.8	7.5	5.8	2.3	12	2.7	8.8	8.2	1.5	8.5	0	2.9	6.6	10.7	3.3	2.9	2	5.6	6.6	3.1	11.1	10.5	8.2	3.4	1	9	11.6	3	3.2	0	0.7	11.6	4.3	1.2	0.4	9.8	4.8	7.9	9.8	7.4	12.5	12.1	7.9	9.1	0.4	3.1	0.3	5.5	7.9	9.1	6.3	2.6	0.8	2.8	5.1	5.7	3.1	3	0	0.6	6.6	2	0	8.5	2.1	0	4.2	5.3	9.4	7.7	0.1	9.2	3.3	10.3	1.4	11.5	2	4.4	2.8	1.8	5.4	7.4	0.5	4.1	1.3	8.2	2.5	0	5.5	0	8.1	10.9	0	0.4	7.7	0	9.5	2.5	0	0	7.6	5.8	6.2	8.2	4.9	9.9	10.4	10.1	8.7	0	0	6	7.7	8.1	0.4	7.5	0	8.6	10	7.9	0	1.6	1.6	7.3	6.4	6.3	8.8	8.7	7.5	8.8	9.2	6.8	0	1.4	4.3	0	0	2.8	8.5	0	0	6	6.7	4.7	9.3	4.7	5.5	5.9	1.6	3.2	2.8	4.9	6	8.2	7	0	2	2.4	4.5	7.5	5.1	7.2	5.2	3.5	4.4	9.1	8	2.1	3.7	6.7	2	4.4	1	2.4	3.2	0.8	6.4	1.8	5.3	4	0.8	3.1	0	1.7	8	5.9	1.8	1.2	0.8	5.5	0.5	2.9	7.6	6	2.3	2.9	5.2	0	2.5	0.4	1.3	3.5	7.7	0.3	4.5	0	7.1	1.1	0.7	4.9	8.4	5.9	3.7	4.2	5.6	2	1.5	4.1	2.9	1	3.4	0	6.8	2.2	2.7	1.6	1.4	6.9	3.9	0	0.5	301.5	149.9	158.5	201	56.9	228.2	56.9	166.9	56.8	56.8	137.9	146.3	214.3	175.1	258.3	198.7	244.5	215.5	155.9	320.5	162.4	265.8	255.5	141.6	260.2	56	164.9	227.4	296.7	171.1	164.1	148.7	209.3	226	166.6	301.5	291	251.9	170.6	129.8	264.4	307.8	162.7	165.7	54	123.1	305.7	182.8	130.5	116.8	273.6	189.6	240.9	272.1	231.6	315.9	308.6	238.3	257.7	113.1	157.3	110.6	195.9	234.8	253.9	207.3	146.1	116.2	148.3	185.2	194.4	151.5	149.3	48.5	109.5	205.5	130.9	47.6	233.5	130.8	46.8	162.8	179.5	243.3	215.6	95.7	237.3	144.4	252.3	113.6	268.7	121.5	157.6	132.3	116.4	170.3	199.6	94.8	148.1	105.4	207.3	121.8	40.7	164.4	40.1	200.3	239.7	39.2	86.3	190	38.3	213.2	113.3	37.4	37.1	181.7	155.7	160.2	186.4	140.3	207	212.4	207	187	34.1	33.9	148	169	173.1	72.7	163	32.1	174.6	191	163.5	31	83.3	82.6	151.6	139.6	137.4	166.4	164.1	148.7	163	166.6	137.5	27.9	73.3	106	27.2	27	86.9	150.3	26.3	26.1	119.9	126.9	104.2	153.7	103	111	114.7	68.2	84.8	80.1	101.8	112.9	135.4	122.3	23.7	69.5	73.4	94.7	125.2	100.2	121.4	100.7	83.1	92.1	139.5	128.2	68.3	84.4	114.6	67.1	91.3	57	71.1	79.1	55	111.5	65.2	100.7	87.6	55.4	78.8	23	64.8	129.2	108.1	66.4	60.5	56.6	105.3	53.9	79.1	128.5	112.3	73.9	80.7	105.4	24.5	77.7	55.6	65.7	90	136.3	56.1	102.7	25.9	132.9	66.7	62.7	110.7	151.2	123.7	99.2	105.7	122.8	81.6	76.3	107.7	94.3	72.3	101.8	29.7	144.9	89.5	96.4	83.5	81.7	151.6	114.7	31.9	73	6.27	3.852	4.555	5.691	2.999	5.13	1.853	3.707	1.223	1.549	3.161	3.51	4.668	4.217	5.912	4.687	5.606	6.128	4.699	6.987	3.78	6.603	5.73	2.844	6.121	1.538	4.368	5.204	6.997	4.629	4.199	3.781	4.944	5.909	4.398	7.455	6.394	5.89	3.843	3.22	5.945	7.737	4.605	5.362	3.95	5.056	9.043	3.972	4.321	3.046	5.935	4.092	5.43	5.749	5.599	7.243	6.696	5.555	5.803	2.556	3.234	2.476	4.591	6.301	6.211	4.431	2.872	2.457	3.001	4.167	3.893	3.687	4.34	2.031	4.783	5.421	2.892	0.928	4.165	2.426	1.273	4.526	7.044	5.75	4.105	1.974	4.867	3.588	5.628	2.691	5.867	3.355	3.165	2.393	2.201	3.192	5.134	1.844	2.655	2.45	4.159	3.055	1.008	3.195	1.19	4.611	4.142	0.839	1.854	3.688	0.71	4.231	2.112	1.039	0.655	3.088	2.517	2.564	4.263	2.451	4.098	3.029	2.704	3.4	0.834	0.986	4.141	2.502	2.824	0.874	2.313	0.584	4.192	1.916	1.91	0.83	0.934	1.178	1.867	1.834	1.656	1.57	1.615	1.48	1.397	1.46	1.719	1.311	1.389	2.096	0.452	0.33	1.361	1.304	0.152	0.258	0.999	1.291	0.904	0.957	0.698	1.073	1.037	2.13	1.236	0.712	0.997	0.705	1.54	0.751	0.301	1.558	1.33	0.629	0.857	0.437	0.52	0.706	0.41	0.865	0.786	0.579	0.835	1.549	0.486	0.469	0.999	1.261	0.94	0.673	0.254	0.68	0.687	0.662	0.467	0.267	0.167	0.054	0.222	0.474	0.529	0.519	0.835	0.236	0.957	0.374	0.407	1.157	1.728	0.755	0.215	0.615	0.179	0.847	0.533	0.455	0.592	1.948	0.282	0.566	0.319	0.766	1.069	1.433	0.842	1.04	0.974	1.001	1.476	2.002	0.668	0.517	1.165	1.4	1.383	1.226	0.283	1.139	1.116	1.095	0.769	0.718	1.738	1.089	0.296	1.734	14.32602177	14.32894979	14.33107163	14.33238582	14.33289152	14.33258856	14.33147741	14.32955919	14.32683567	14.32330925	14.31898298	14.31386053	14.30794618	14.30124482	14.29376192	14.28550354	14.27647628	14.26668729	14.25614425	14.24485533	14.23282918	14.22007491	14.20660206	14.19242059	14.17754084	14.16197349	14.1457296	14.1288205	14.11125781	14.09305342	14.07421945	14.05476822	14.03471222	14.01406411	13.99283667	13.9710428	13.94869546	13.92580768	13.90239253	13.87846307	13.85403239	13.82911353	13.80371948	13.77786316	13.75155744	13.72481505	13.69764864	13.6700707	13.64209361	13.61372956	13.58499059	13.55588858	13.52643519	13.49664191	13.46652002	13.43608057	13.40533443	13.37429221	13.34296434	13.31136098	13.27949209	13.24736737	13.21499632	13.18238817	13.14955195	13.11649643	13.08323017	13.04976151	13.01609853	12.98224912	12.94822095	12.91402147	12.87965792	12.84513734	12.81046659	12.77565231	12.74070098	12.7056189	12.67041219	12.63508682	12.5996486	12.5641032	12.52845615	12.49271285	12.45687857	12.42095848	12.38495766	12.34888108	12.31273362	12.2765201	12.24024528	12.20391385	12.16753046	12.13109974	12.09462628	12.05811466	12.02156946	11.98499525	11.94839665	11.91177828	11.87514479	11.83850091	11.80185141	11.76520112	11.72855496	11.69191795	11.65529519	11.6186919	11.58211342	11.54556523	11.50905294	11.47258231	11.43615926	11.39978991	11.36348051	11.32723754	11.29106768	11.25497779	11.21897497	11.18306654	11.14726006	11.11156333	11.0759844	11.04053157	11.00521342	10.9700388	10.93501682	10.90015689	10.8654687	10.83096224	10.7966478	10.76253595	10.72863758	10.69496388	10.66152633	10.62833673	10.59540718	10.56275008	10.53037813	10.49830431	10.46654193	10.43510452	10.40400595	10.37326032	10.342882	10.31288559	10.28328595	10.25409815	10.22533746	10.19701934	10.16915944	10.14177353	10.11487755	10.08848751	10.06261954	10.03728981	10.01251454	9.988309952	9.964692255	9.941677603	9.919282073	9.897521633	9.876412106	9.855969139	9.83620817	9.817144393	9.798792719	9.781167749	9.764283731	9.748154529	9.732793587	9.718213893	9.704427944	9.691447718	9.679284632	9.667949517	9.657452586	9.647803402	9.639010852	9.631083121	9.624027668	9.617851201	9.612559658	9.60815819	9.604651142	9.602042045	9.600333596	9.59952766	9.599625257	9.60062656	9.602530897	9.605336752	9.609041767	9.613642754	9.619135702	9.625515792	9.632777408	9.640914161	9.6499189	9.659783741	9.670500087	9.682058657	9.694449507	9.707662066	9.721685162	9.736507054	9.752115466	9.768497619	9.785640265	9.803529723	9.822151912	9.841492388	9.861536379	9.88226882	9.903674386	9.925737531	9.948442516	9.971773448	9.995714309	10.02024899	10.04536132	10.07103509	10.09725411	10.12400218	10.15126318	10.17902106	10.20725985	10.23596373	10.265117	10.29470413	10.32470978	10.35511878	10.38591621	10.41708733	10.44861769	10.48049304	10.51269943	10.54522315	10.57805079	10.6111692	10.64456554	10.67822725	10.71214205	10.746298	10.78068341	10.81528692
29407	F31	F31	2004	V225	29.5	76	27.6	44.4	40	126	70_10_1	2_NA_6	23.1	23.9	24.5	26.6	25	24.6	24.1	24.7	23.9	24	25.9	25.3	26.6	25.8	24.1	24.6	26.2	26.4	27.4	27.9	27.9	29.5	28	24.3	24.1	23.4	27.3	27	27.9	27.7	26.6	26.6	28.1	27.8	27.3	26.7	26.8	28.3	26.8	26.6	28.1	28	28	28.6	26.5	26.5	26.5	24.9	26.4	26.5	28.8	27	27.2	27.4	27.6	26.1	25.7	26.9	27.1	23.3	23.9	26.2	28.5	28.7	24.7	24.1	24.9	24.2	24.5	24.3	24.9	26.4	25.9	25.3	27.3	27.1	25.7	19.9	22.6	23.6	24.8	26.5	27.9	25.7	24.4	21.7	23.9	24.9	26.6	24.8	24	23.6	25.2	23.3	23.7	24.8	25.9	21	23.4	23.9	23.7	24	21.5	23.8	21.8	21	20.7	20.3	18.5	19.9	18.1	19.3	18.7	17.1	19.2	22	19.9	19.6	18.2	14.7	14.4	13.6	14.7	17.4	16.9	18.6	16.9	15.3	14.1	12.4	16.7	14.2	10.9	9.7	13.4	15.3	16.5	17.5	15.9	14.5	12.2	12	12.9	13.8	13.2	13.3	15.1	18.3	16.9	10.8	10.3	11.9	10.6	9.1	9.5	11.6	10.4	10	10.3	9.3	9.9	9.9	10.6	11.7	10.9	9.4	7.6	7.3	8.4	8.4	12.4	13.7	7.2	7.1	7.7	7	8.9	8.6	7.1	8.7	5.6	6.2	6.6	5.7	5.3	9.1	11.7	7.2	6.5	3.7	4	5.1	5.6	4.5	3.5	3.1	1.1	0.8	0.8	0.8	3.9	4.4	1	2	5.3	1.3	0.6	1.9	2.8	1.1	1.3	3.4	4.3	4.8	3.4	3.9	4.3	3.2	0.1	0.6	0.5	2	5.1	3.5	3.3	3.7	5.9	3.1	2.4	-0.1	-0.7	0.4	3.6	4.4	2.6	3.8	4.2	6.3	6.1	1.6	1.8	1.8	3.4	4.9	7.1	6.6	30.2	30.4	30.1	30.4	26.3	30.7	29.8	30.4	25.8	25.9	30.9	29.8	33	31.9	28.1	31.5	32.1	30.7	31.8	34.5	33.4	36.1	35.1	29.6	28.1	26.4	33.6	32.8	34.9	33	34.8	30.6	32.8	32.3	31.4	31.3	34.2	35.5	33.6	32.4	34.6	33.5	32.2	34.6	28.4	28.6	30.6	30.6	30.2	30	34.9	32.7	33.5	33.6	33	31.3	33.3	33.7	32.8	26.3	31	31.8	34.4	33.4	28.7	30.8	32.4	27.3	30.9	29.7	32	31.9	30.1	29.1	29.7	30.9	31.8	23.6	30.7	31	29.6	31.3	30.5	31.7	32.6	24.4	29.6	29.2	32	28.8	30.7	26.5	31.2	30.5	29.1	31.2	32.7	24.3	29.2	28.6	28.2	28.3	23.2	29.2	25.4	24	28.4	22.5	19.9	23.7	19	23.9	23.3	20.2	21	27.5	24.5	25.8	22.2	22	18.9	21.3	22.8	22.7	19.7	24.5	21.1	22.2	19.9	17.5	22.6	15	14.8	18.3	19.8	17.3	19.4	22.3	22.3	20.7	18.7	20.3	21.4	20.8	22.1	22.7	22.1	20.5	20.5	14.8	13.7	14.7	15	16.2	10.7	14.8	16.8	16.8	16.4	17.5	17.6	16.8	17.4	15.5	15.8	14.7	13.2	14.4	14.2	18.2	18.1	19.3	11.2	14.7	14.2	13.7	16.7	15.1	12.8	14.2	14.2	15.6	13.7	9.6	12.1	12.9	16.7	9.6	10.7	7.5	7	10.7	9	10.8	7.8	5.6	4.4	2.2	2.7	6.4	10.1	9.5	3.5	5.7	10.3	4.2	5.2	7	7.3	3.9	5.3	8.5	6.6	10.1	5.6	8.5	10.4	7.5	1.1	4.6	3.9	8.9	8.7	6.6	8.8	10.8	14.9	6.9	7	4.3	2.7	3.4	8.4	8.2	6.1	6.8	6.7	12.6	8.3	4.7	6	8.2	7.6	10.6	8.9	8.4	16.4	18	20.5	22.1	23	20.3	19.1	19.1	22.1	22.5	22.9	20.7	22.2	21.7	20.3	17.8	20.4	21.3	23.6	21.5	23.4	24.2	23.5	22.3	20.7	20.7	20.7	21.8	22.2	23	22.1	22.8	22.7	23.2	24	20.9	18.7	21.9	23.2	21.9	22.1	22.3	24.8	25.4	23	25.1	22.9	19.8	23.8	24.5	23.7	23.8	23.1	21.6	23	20.8	18.8	20.2	21.5	19.3	17.3	22.9	23.7	23.2	19.9	17.8	20.8	22.4	21.6	20.5	18.7	22.6	22.9	22.8	25.3	22	21.5	17.4	16.5	20	22.3	22.2	25.7	19.5	17.7	19.9	18.8	20.4	21.3	21.7	19	21.6	22	19.9	21.1	20.4	21.1	19.3	19	20.9	20.7	20.8	18.7	20.2	20	16.8	13.1	18.7	17.4	17.2	16.3	14.8	13	15.2	17.6	17.4	15.4	13.9	11	9.5	8.1	6.4	8.2	10.2	15.8	16.2	10.2	8.3	8.1	6.2	12.1	11.5	4.7	3	5.6	14.6	14	14	12.3	9.6	7.2	6.2	7.8	8.8	6.6	7.7	7	16.3	12.5	6.1	5.9	9.6	5.6	3.2	7.2	7.7	6.2	4.3	5.5	3.3	3.6	5.2	2.9	8.4	6.2	4.8	2.3	1.1	2.1	0.7	7.9	7.7	2.2	1.9	1.6	2.2	2.1	3.9	0.7	2.7	0.1	0	0.6	0.5	-1.7	5.3	7	4	4	2.3	1.4	-0.7	3.1	0.5	-1.3	0.3	-0.6	-1.1	-0.9	-3.1	-1.3	0.7	-1.5	-2.1	1.5	-1.3	-2.6	-2.4	-0.2	-0.3	-2.1	-0.6	2.5	1.1	1.2	0.6	-0.2	0.5	-2.2	-4.9	-2.9	-4.6	2.8	-0.1	-1.1	-1.8	-2.5	0.9	-0.3	-2.6	-4	-2.9	-1.3	0.9	0.5	2.2	1.6	-0.3	2.4	-1.4	-1.9	-3.6	0.5	-1.6	4.4	4.2	0	0	9	0	29	0	0	0	28	1	0	0	0	0	0	0	0	0	1	0	1	0	0	10	0	0	0	0	0	0	28	0	0	0	0	0	0	0	0	0	0	0	0	0	26	0	0	1	1	52	0	0	0	0	0	0	0	0	1	3	0	12	0	2	0	0	32	16	18	0	0	1	0	0	24	10	0	11	0	24	1	0	0	3	0	4	0	0	0	3	0	0	0	19	0	1	1	4	0	7	0	0	12	2	75	2	0	0	2	0	28	0	0	51	14	2	0	0	0	0	0	0	0	0	53	52	0	0	0	0	0	15	1	0	0	36	5	2	0	0	0	0	0	0	0	0	0	10	31	0	0	20	1	0	16	10	0	1	0	0	0	0	1	0	0	0	0	0	0	0	18	28	1	0	0	0	0	0	6	0	0	0	1	0	2	0	3	0	0	2	2	0	0	0	0	12	10	12	18	0	0	3	5	1	1	5	0	0	0	5	3	0	10	0	7	1	0	0	18	0	0	0	0	0	0	0	4	3	0	0	5	2	0	1	1	1	5	0	6	0	0	0	0	4	17	1	19.6	20.2	21.7	26.8	26.7	22	23	23.5	27.3	25.3	26.9	24.7	26.1	26.1	22.3	22.1	24.4	26	27.8	25.3	29.6	28.7	28.4	26.6	23.4	23.3	26.5	27.8	26.6	26.3	26.7	27.7	28	27.5	28.3	25.6	23.9	26.6	27.7	26.2	26.8	27.7	29.4	27.2	26.3	26.5	22.3	24.4	24.9	30.3	30.3	28.7	26.2	25.8	27.3	23.2	22.3	24.9	26.3	23.2	22	29	30.1	27.7	22.8	22.4	26	27.3	25.5	22.9	24.4	26.4	22.3	26.4	28.8	27.1	26.2	21.1	21.4	24.1	27.3	26.1	25.6	22.4	22.7	22.3	22.5	23.5	26	25.9	20.8	21.2	24.8	25.1	24.7	24.6	22.8	21.1	22	24.5	23.4	22.4	22.1	22.9	23.3	20	17.8	21.5	17.9	17.5	19.3	16.8	17	16.6	21	21.9	19.7	18.2	14.5	12	10.1	11.9	12.7	13	16.9	19.7	14.3	13.7	11	12.2	15.1	14.9	8.2	8.8	11.9	14.7	16.8	17.3	14.2	12.1	11.5	11.3	12.1	13.5	13.3	13.1	13.7	17.4	16.3	8.6	10.5	12.8	9.9	9.1	11.5	12.9	11	9.7	10.2	10.4	11	10.1	9.9	9	9.7	9.6	8.5	8.7	8.1	9.3	13.3	12.6	7.3	8.3	8.7	8.9	10.3	9.6	8.9	9.3	7.1	8.1	8.1	6.1	7.4	9.7	11.2	7.3	7.7	6.8	7.3	6.9	7.3	7.1	6.2	6.9	6.4	6.4	6.2	5.7	6.6	7.5	5.1	6.4	7.3	6	5.7	4.9	4.6	5.5	6.5	6.6	7.7	6.6	6.9	7	6.9	4.7	5.8	5.5	5.3	5.7	6.4	5.7	5.3	6.4	7.4	6.5	4.8	3.4	5.1	5.7	5.9	6.4	5.3	5.2	7.6	7.9	8	5.5	5.5	5.9	5.2	6.4	9.6	7.5	8.66	9.46	9.04	8.02	4.98	8.93	7.02	7.61	2.36	4.54	6.51	7.55	8.72	7.12	7.72	8.83	9.61	8.42	8.7	12.28	7.98	12.53	9.4	3.78	6.62	5.48	9.78	7.85	10.98	10.84	8.12	7.12	10.02	9.86	7.98	9.43	11.34	11.86	7.54	8.62	11.22	10.1	8.4	11.94	8.32	8.12	12.32	7.09	9.52	4.32	9.29	6.95	9.87	10.7	9.63	10.61	10.72	10.54	9.56	5.41	7.66	5.01	8.81	11.66	8.31	7.62	5.49	2.9	5.24	7.48	7.09	8.02	11.11	5.85	7.48	8.76	6.82	2.14	6.02	5.03	4	8.52	11.98	10.62	7.86	3.66	7.16	7.99	8.82	5.4	9.04	7.93	7.26	3.51	4.6	6.7	10.61	3.77	6.78	5.16	5.9	7.44	3.54	6.58	2.82	4.87	6.61	2.32	3.4	5.74	1.47	5.59	4.57	2.9	1.25	4.54	3.54	4.61	6.4	4.73	6.31	3.68	4.03	6.87	2.35	1.73	4.95	3.68	5.09	2.2	3.91	1.29	4.84	3.23	3.47	2.68	1.97	2.7	3.87	4.41	2.71	2.73	2.78	2.28	1.87	2.17	3.46	3.63	2.95	4.35	2.03	1.13	2.88	2.46	0.37	0.76	1.61	2.58	2.33	1.32	1.2	2.1	2.88	4.75	3.34	2.19	1.94	1.53	2.92	1.72	1.1	3.08	2.86	1.79	1.81	1.12	1.1	1.57	1.19	1.95	2	1.38	1.65	3.06	1.51	1.86	2.55	2.86	1.98	1.16	0.83	1.88	1.8	1.32	1.65	0.73	0.21	0.07	0.27	0.77	1.48	0.86	1.47	0.66	1.61	0.71	0.68	2.11	2.87	1.11	0.21	1.2	0.61	2	0.9	1.08	1.41	2.99	0.35	0.88	1.03	1.36	2.38	2.15	2.44	1.56	1.89	1.13	2.46	2.66	0.7	0.59	2.01	1.96	2.07	2.82	0.65	1.65	1.42	1.36	1.46	1.06	2.6	2.26	0.49	2.25	69.3	68.1	70.6	77	84.3	71.1	76.6	75.5	92	84.8	80.5	76.6	75	78.6	74.3	71.5	71.7	75.5	76.2	67.3	78.8	69.6	75.1	87.6	78	81	73	78	70.8	70.8	76.7	79.5	73.7	73.6	78	73.1	67.8	69.2	78.6	75.2	70.5	73.3	77.8	69.5	76	76.5	64.4	77.5	72.4	87.5	76.5	80.5	72.6	70.7	73.9	68.6	67.5	70.3	73.3	81.1	74.2	85.3	77.4	70.4	73.3	74.6	82.6	90.4	82.9	75.4	77.5	76.7	66.7	81.9	79.4	75.6	79.3	90.8	78	82.7	87.2	75.4	68.1	67.8	74.3	85.9	75.9	74.6	74.7	82.7	69.7	72.8	77.4	87.7	84.3	78.6	68.2	84.8	76.4	82.6	79.9	75.1	86.2	77.7	89.2	80.4	72.9	90.3	84.1	75.3	92.9	75	78.8	85.1	94.4	82.8	84.8	79.8	69.4	71.7	61.6	76.4	75.9	65.4	87.8	91.9	74.3	78.8	68.4	84.7	79.4	92	62.9	73.1	77.4	84.6	89.5	86.5	78.6	73.3	80.9	80.6	81.3	85.6	87.6	85.8	79.8	82.7	84.7	66.4	83.8	91.9	77.5	78.7	96.9	94.4	87.2	79	81.4	88.8	90.2	82.8	77.5	65.5	74.4	81.4	81.4	85.1	73.5	84.4	92.4	80.4	71.9	82.3	82.8	88.8	90.3	85.9	88.2	82.7	78.1	85.4	83.1	66.6	83.1	83.9	81.5	71.9	79.5	85.4	89.8	78.6	80.3	84.3	79	90.4	96.8	98.9	95.8	88.1	81.7	89.7	77.7	90.7	82	89.4	89.3	69.9	61.6	83.1	96.9	84.7	92.7	76.7	88.5	86.7	83.1	61.2	94.3	86.2	83.7	80.8	72.9	72.6	68.5	80.4	79.7	85.2	66.1	56.1	87.9	90.6	74.6	76.5	72	64.8	92.1	82.7	85	80.2	79.1	84.8	66.7	73.9	95.2	77	43	48	46	60	72	53	64	58	81	78	71	63	54	59	57	55	52	49	51	40	62	45	48	71	56	69	51	55	49	54	46	63	50	58	63	50	41	47	58	56	52	53	58	42	52	66	43	49	47	73	53	56	52	49	54	41	39	45	56	58	46	69	57	46	51	50	58	67	65	51	58	58	45	63	67	62	61	75	47	61	66	50	49	36	48	73	58	53	55	68	47	58	65	63	65	60	42	70	59	67	65	60	71	58	77	61	53	79	75	60	78	49	55	59	86	58	62	51	51	47	39	45	42	39	58	78	56	56	41	60	47	72	44	40	54	60	67	71	48	34	55	47	50	59	71	48	57	63	60	40	63	64	60	48	76	61	48	44	46	67	66	47	44	48	55	58	47	58	38	61	76	51	45	52	58	65	68	53	60	48	48	56	54	46	59	65	69	57	65	59	69	50	63	57	50	68	80	79	57	57	51	56	54	64	51	67	66	48	44	60	82	58	78	49	56	64	54	45	55	55	53	57	52	51	49	54	48	69	46	32	62	72	59	57	58	49	81	54	65	57	50	65	40	45	79	65	1.51	1.32	2.26	3.3	5.46	1.41	0.85	1.04	0.85	0.94	1.04	1.22	0.94	1.7	2.17	1.51	1.41	3.48	2.64	0.94	0.94	1.41	1.13	1.13	2.92	0.66	1.51	1.51	1.6	1.51	1.7	1.7	1.13	2.17	1.98	2.64	1.13	1.13	1.04	0.94	1.04	2.54	2.35	2.45	4.99	4.99	4.05	1.22	2.54	2.64	0.94	1.04	1.22	0.85	1.7	1.88	1.41	1.41	1.41	1.22	0.75	1.04	1.22	2.17	2.83	1.41	0.75	1.98	1.04	1.6	0.94	1.41	1.79	2.17	5.74	2.64	0.94	0.75	0.94	0.66	0.94	2.54	4.9	1.88	0.85	1.41	1.7	1.7	1.79	1.7	2.07	1.98	0.85	1.13	0.85	0.75	2.17	1.22	0.57	1.7	1.88	1.7	0.75	1.13	2.07	4.43	1.32	0.94	2.17	2.17	1.22	2.83	1.41	1.51	1.22	1.41	1.6	1.22	3.39	1.79	2.83	2.07	1.22	1.79	1.41	3.48	5.65	1.98	1.98	0.75	1.51	1.6	4.99	0.94	1.13	1.32	0.75	1.22	1.04	1.13	1.79	0.85	0.94	1.13	0.75	0.75	1.51	2.64	2.54	2.54	0.47	0.66	2.26	1.22	0.28	0.75	1.6	1.7	1.04	0.85	1.32	1.88	1.04	3.01	1.79	1.04	2.17	1.13	2.35	0.94	0.94	3.67	2.64	1.04	1.41	0.66	0.47	1.6	0.85	2.07	0.85	0.66	2.83	2.92	0.47	0.75	1.98	2.64	2.64	2.83	0.85	1.04	1.79	1.88	0.66	1.13	0.94	0.94	2.54	0.94	0.75	2.83	2.83	0.85	2.64	2.07	1.88	2.07	3.01	3.11	0.94	1.32	0.57	1.7	2.54	1.22	1.04	3.01	2.07	1.41	0.75	0.94	1.98	3.58	0.66	1.22	1.13	3.3	2.45	3.3	2.92	2.07	1.88	3.11	3.11	1.32	0.85	1.04	2.92	2.73	1.22	1.6	1.98	0.94	0.94	4.05	2.83	3.77	4.71	5.65	12.24	4.71	2.83	1.88	2.83	1.88	2.83	4.71	2.83	5.65	3.77	4.71	4.71	6.59	6.59	2.83	2.83	2.83	2.83	4.71	6.59	1.88	3.77	4.71	4.71	3.77	7.53	4.71	2.83	4.71	4.71	4.71	2.83	2.83	4.71	2.83	2.83	5.65	4.71	4.71	8.48	6.59	7.53	3.77	5.65	7.53	2.83	3.77	2.83	1.88	3.77	4.71	2.83	2.83	3.77	4.71	1.88	2.83	3.77	4.71	5.65	3.77	2.83	4.71	3.77	4.71	2.83	3.77	4.71	4.71	10.36	6.59	2.83	1.88	2.83	3.77	2.83	5.65	9.42	4.71	2.83	6.59	4.71	4.71	4.71	4.71	4.71	3.77	1.88	3.77	2.83	1.88	4.71	2.83	2.83	4.71	4.71	3.77	4.71	3.77	8.48	9.42	3.77	2.83	4.71	4.71	2.83	5.65	4.71	3.77	3.77	3.77	4.71	2.83	6.59	5.65	5.65	6.59	2.83	4.71	3.77	10.36	11.3	5.65	5.65	2.83	3.77	7.53	8.48	2.83	2.83	2.83	2.83	2.83	2.83	3.77	6.59	1.88	2.83	3.77	2.83	1.88	3.77	5.65	7.53	5.65	1.88	1.88	5.65	3.77	1.88	3.77	4.71	4.71	3.77	1.88	4.71	5.65	3.77	5.65	4.71	3.77	6.59	3.77	5.65	2.83	5.65	7.53	6.59	2.83	5.65	1.88	1.88	5.65	2.83	6.59	1.88	1.88	7.53	5.65	1.88	1.88	6.59	4.71	4.71	6.59	2.83	1.88	4.71	6.59	1.88	5.65	4.71	3.77	5.65	2.83	2.83	6.59	7.53	2.83	7.53	4.71	6.59	4.71	5.65	6.59	2.83	2.83	1.88	3.77	7.53	2.83	2.83	6.59	4.71	3.77	1.88	1.88	3.77	6.59	1.88	3.77	5.65	6.59	4.71	6.59	4.71	4.71	4.71	5.65	6.59	4.71	2.83	3.77	6.59	5.65	3.77	4.71	4.71	2.83	3.77	6.59	10.8	1.9	2.4	4.9	0	6.5	0	2.9	0	0	1.2	1.7	5.7	3.4	8.3	4.8	7.5	5.8	2.3	12	2.7	8.8	8.2	1.5	8.5	0	2.9	6.6	10.7	3.3	2.9	2	5.6	6.6	3.1	11.1	10.5	8.2	3.4	1	9	11.6	3	3.2	0	0.7	11.6	4.3	1.2	0.4	9.8	4.8	7.9	9.8	7.4	12.5	12.1	7.9	9.1	0.4	3.1	0.3	5.5	7.9	9.1	6.3	2.6	0.8	2.8	5.1	5.7	3.1	3	0	0.6	6.6	2	0	8.5	2.1	0	4.2	5.3	9.4	7.7	0.1	9.2	3.3	10.3	1.4	11.5	2	4.4	2.8	1.8	5.4	7.4	0.5	4.1	1.3	8.2	2.5	0	5.5	0	8.1	10.9	0	0.4	7.7	0	9.5	2.5	0	0	7.6	5.8	6.2	8.2	4.9	9.9	10.4	10.1	8.7	0	0	6	7.7	8.1	0.4	7.5	0	8.6	10	7.9	0	1.6	1.6	7.3	6.4	6.3	8.8	8.7	7.5	8.8	9.2	6.8	0	1.4	4.3	0	0	2.8	8.5	0	0	6	6.7	4.7	9.3	4.7	5.5	5.9	1.6	3.2	2.8	4.9	6	8.2	7	0	2	2.4	4.5	7.5	5.1	7.2	5.2	3.5	4.4	9.1	8	2.1	3.7	6.7	2	4.4	1	2.4	3.2	0.8	6.4	1.8	5.3	4	0.8	3.1	0	1.7	8	5.9	1.8	1.2	0.8	5.5	0.5	2.9	7.6	6	2.3	2.9	5.2	0	2.5	0.4	1.3	3.5	7.7	0.3	4.5	0	7.1	1.1	0.7	4.9	8.4	5.9	3.7	4.2	5.6	2	1.5	4.1	2.9	1	3.4	0	6.8	2.2	2.7	1.6	1.4	6.9	3.9	0	0.5	301.5	149.9	158.5	201	56.9	228.2	56.9	166.9	56.8	56.8	137.9	146.3	214.3	175.1	258.3	198.7	244.5	215.5	155.9	320.5	162.4	265.8	255.5	141.6	260.2	56	164.9	227.4	296.7	171.1	164.1	148.7	209.3	226	166.6	301.5	291	251.9	170.6	129.8	264.4	307.8	162.7	165.7	54	123.1	305.7	182.8	130.5	116.8	273.6	189.6	240.9	272.1	231.6	315.9	308.6	238.3	257.7	113.1	157.3	110.6	195.9	234.8	253.9	207.3	146.1	116.2	148.3	185.2	194.4	151.5	149.3	48.5	109.5	205.5	130.9	47.6	233.5	130.8	46.8	162.8	179.5	243.3	215.6	95.7	237.3	144.4	252.3	113.6	268.7	121.5	157.6	132.3	116.4	170.3	199.6	94.8	148.1	105.4	207.3	121.8	40.7	164.4	40.1	200.3	239.7	39.2	86.3	190	38.3	213.2	113.3	37.4	37.1	181.7	155.7	160.2	186.4	140.3	207	212.4	207	187	34.1	33.9	148	169	173.1	72.7	163	32.1	174.6	191	163.5	31	83.3	82.6	151.6	139.6	137.4	166.4	164.1	148.7	163	166.6	137.5	27.9	73.3	106	27.2	27	86.9	150.3	26.3	26.1	119.9	126.9	104.2	153.7	103	111	114.7	68.2	84.8	80.1	101.8	112.9	135.4	122.3	23.7	69.5	73.4	94.7	125.2	100.2	121.4	100.7	83.1	92.1	139.5	128.2	68.3	84.4	114.6	67.1	91.3	57	71.1	79.1	55	111.5	65.2	100.7	87.6	55.4	78.8	23	64.8	129.2	108.1	66.4	60.5	56.6	105.3	53.9	79.1	128.5	112.3	73.9	80.7	105.4	24.5	77.7	55.6	65.7	90	136.3	56.1	102.7	25.9	132.9	66.7	62.7	110.7	151.2	123.7	99.2	105.7	122.8	81.6	76.3	107.7	94.3	72.3	101.8	29.7	144.9	89.5	96.4	83.5	81.7	151.6	114.7	31.9	73	6.27	3.852	4.555	5.691	2.999	5.13	1.853	3.707	1.223	1.549	3.161	3.51	4.668	4.217	5.912	4.687	5.606	6.128	4.699	6.987	3.78	6.603	5.73	2.844	6.121	1.538	4.368	5.204	6.997	4.629	4.199	3.781	4.944	5.909	4.398	7.455	6.394	5.89	3.843	3.22	5.945	7.737	4.605	5.362	3.95	5.056	9.043	3.972	4.321	3.046	5.935	4.092	5.43	5.749	5.599	7.243	6.696	5.555	5.803	2.556	3.234	2.476	4.591	6.301	6.211	4.431	2.872	2.457	3.001	4.167	3.893	3.687	4.34	2.031	4.783	5.421	2.892	0.928	4.165	2.426	1.273	4.526	7.044	5.75	4.105	1.974	4.867	3.588	5.628	2.691	5.867	3.355	3.165	2.393	2.201	3.192	5.134	1.844	2.655	2.45	4.159	3.055	1.008	3.195	1.19	4.611	4.142	0.839	1.854	3.688	0.71	4.231	2.112	1.039	0.655	3.088	2.517	2.564	4.263	2.451	4.098	3.029	2.704	3.4	0.834	0.986	4.141	2.502	2.824	0.874	2.313	0.584	4.192	1.916	1.91	0.83	0.934	1.178	1.867	1.834	1.656	1.57	1.615	1.48	1.397	1.46	1.719	1.311	1.389	2.096	0.452	0.33	1.361	1.304	0.152	0.258	0.999	1.291	0.904	0.957	0.698	1.073	1.037	2.13	1.236	0.712	0.997	0.705	1.54	0.751	0.301	1.558	1.33	0.629	0.857	0.437	0.52	0.706	0.41	0.865	0.786	0.579	0.835	1.549	0.486	0.469	0.999	1.261	0.94	0.673	0.254	0.68	0.687	0.662	0.467	0.267	0.167	0.054	0.222	0.474	0.529	0.519	0.835	0.236	0.957	0.374	0.407	1.157	1.728	0.755	0.215	0.615	0.179	0.847	0.533	0.455	0.592	1.948	0.282	0.566	0.319	0.766	1.069	1.433	0.842	1.04	0.974	1.001	1.476	2.002	0.668	0.517	1.165	1.4	1.383	1.226	0.283	1.139	1.116	1.095	0.769	0.718	1.738	1.089	0.296	1.734	14.32602177	14.32894979	14.33107163	14.33238582	14.33289152	14.33258856	14.33147741	14.32955919	14.32683567	14.32330925	14.31898298	14.31386053	14.30794618	14.30124482	14.29376192	14.28550354	14.27647628	14.26668729	14.25614425	14.24485533	14.23282918	14.22007491	14.20660206	14.19242059	14.17754084	14.16197349	14.1457296	14.1288205	14.11125781	14.09305342	14.07421945	14.05476822	14.03471222	14.01406411	13.99283667	13.9710428	13.94869546	13.92580768	13.90239253	13.87846307	13.85403239	13.82911353	13.80371948	13.77786316	13.75155744	13.72481505	13.69764864	13.6700707	13.64209361	13.61372956	13.58499059	13.55588858	13.52643519	13.49664191	13.46652002	13.43608057	13.40533443	13.37429221	13.34296434	13.31136098	13.27949209	13.24736737	13.21499632	13.18238817	13.14955195	13.11649643	13.08323017	13.04976151	13.01609853	12.98224912	12.94822095	12.91402147	12.87965792	12.84513734	12.81046659	12.77565231	12.74070098	12.7056189	12.67041219	12.63508682	12.5996486	12.5641032	12.52845615	12.49271285	12.45687857	12.42095848	12.38495766	12.34888108	12.31273362	12.2765201	12.24024528	12.20391385	12.16753046	12.13109974	12.09462628	12.05811466	12.02156946	11.98499525	11.94839665	11.91177828	11.87514479	11.83850091	11.80185141	11.76520112	11.72855496	11.69191795	11.65529519	11.6186919	11.58211342	11.54556523	11.50905294	11.47258231	11.43615926	11.39978991	11.36348051	11.32723754	11.29106768	11.25497779	11.21897497	11.18306654	11.14726006	11.11156333	11.0759844	11.04053157	11.00521342	10.9700388	10.93501682	10.90015689	10.8654687	10.83096224	10.7966478	10.76253595	10.72863758	10.69496388	10.66152633	10.62833673	10.59540718	10.56275008	10.53037813	10.49830431	10.46654193	10.43510452	10.40400595	10.37326032	10.342882	10.31288559	10.28328595	10.25409815	10.22533746	10.19701934	10.16915944	10.14177353	10.11487755	10.08848751	10.06261954	10.03728981	10.01251454	9.988309952	9.964692255	9.941677603	9.919282073	9.897521633	9.876412106	9.855969139	9.83620817	9.817144393	9.798792719	9.781167749	9.764283731	9.748154529	9.732793587	9.718213893	9.704427944	9.691447718	9.679284632	9.667949517	9.657452586	9.647803402	9.639010852	9.631083121	9.624027668	9.617851201	9.612559658	9.60815819	9.604651142	9.602042045	9.600333596	9.59952766	9.599625257	9.60062656	9.602530897	9.605336752	9.609041767	9.613642754	9.619135702	9.625515792	9.632777408	9.640914161	9.6499189	9.659783741	9.670500087	9.682058657	9.694449507	9.707662066	9.721685162	9.736507054	9.752115466	9.768497619	9.785640265	9.803529723	9.822151912	9.841492388	9.861536379	9.88226882	9.903674386	9.925737531	9.948442516	9.971773448	9.995714309	10.02024899	10.04536132	10.07103509	10.09725411	10.12400218	10.15126318	10.17902106	10.20725985	10.23596373	10.265117	10.29470413	10.32470978	10.35511878	10.38591621	10.41708733	10.44861769	10.48049304	10.51269943	10.54522315	10.57805079	10.6111692	10.64456554	10.67822725	10.71214205	10.746298	10.78068341	10.81528692
29409	F31	F31	2004	V277	27.5	67	21.2	45.4	43	122	70_10_1	2_NA_6	23.1	23.9	24.5	26.6	25	24.6	24.1	24.7	23.9	24	25.9	25.3	26.6	25.8	24.1	24.6	26.2	26.4	27.4	27.9	27.9	29.5	28	24.3	24.1	23.4	27.3	27	27.9	27.7	26.6	26.6	28.1	27.8	27.3	26.7	26.8	28.3	26.8	26.6	28.1	28	28	28.6	26.5	26.5	26.5	24.9	26.4	26.5	28.8	27	27.2	27.4	27.6	26.1	25.7	26.9	27.1	23.3	23.9	26.2	28.5	28.7	24.7	24.1	24.9	24.2	24.5	24.3	24.9	26.4	25.9	25.3	27.3	27.1	25.7	19.9	22.6	23.6	24.8	26.5	27.9	25.7	24.4	21.7	23.9	24.9	26.6	24.8	24	23.6	25.2	23.3	23.7	24.8	25.9	21	23.4	23.9	23.7	24	21.5	23.8	21.8	21	20.7	20.3	18.5	19.9	18.1	19.3	18.7	17.1	19.2	22	19.9	19.6	18.2	14.7	14.4	13.6	14.7	17.4	16.9	18.6	16.9	15.3	14.1	12.4	16.7	14.2	10.9	9.7	13.4	15.3	16.5	17.5	15.9	14.5	12.2	12	12.9	13.8	13.2	13.3	15.1	18.3	16.9	10.8	10.3	11.9	10.6	9.1	9.5	11.6	10.4	10	10.3	9.3	9.9	9.9	10.6	11.7	10.9	9.4	7.6	7.3	8.4	8.4	12.4	13.7	7.2	7.1	7.7	7	8.9	8.6	7.1	8.7	5.6	6.2	6.6	5.7	5.3	9.1	11.7	7.2	6.5	3.7	4	5.1	5.6	4.5	3.5	3.1	1.1	0.8	0.8	0.8	3.9	4.4	1	2	5.3	1.3	0.6	1.9	2.8	1.1	1.3	3.4	4.3	4.8	3.4	3.9	4.3	3.2	0.1	0.6	0.5	2	5.1	3.5	3.3	3.7	5.9	3.1	2.4	-0.1	-0.7	0.4	3.6	4.4	2.6	3.8	4.2	6.3	6.1	1.6	1.8	1.8	3.4	4.9	7.1	6.6	30.2	30.4	30.1	30.4	26.3	30.7	29.8	30.4	25.8	25.9	30.9	29.8	33	31.9	28.1	31.5	32.1	30.7	31.8	34.5	33.4	36.1	35.1	29.6	28.1	26.4	33.6	32.8	34.9	33	34.8	30.6	32.8	32.3	31.4	31.3	34.2	35.5	33.6	32.4	34.6	33.5	32.2	34.6	28.4	28.6	30.6	30.6	30.2	30	34.9	32.7	33.5	33.6	33	31.3	33.3	33.7	32.8	26.3	31	31.8	34.4	33.4	28.7	30.8	32.4	27.3	30.9	29.7	32	31.9	30.1	29.1	29.7	30.9	31.8	23.6	30.7	31	29.6	31.3	30.5	31.7	32.6	24.4	29.6	29.2	32	28.8	30.7	26.5	31.2	30.5	29.1	31.2	32.7	24.3	29.2	28.6	28.2	28.3	23.2	29.2	25.4	24	28.4	22.5	19.9	23.7	19	23.9	23.3	20.2	21	27.5	24.5	25.8	22.2	22	18.9	21.3	22.8	22.7	19.7	24.5	21.1	22.2	19.9	17.5	22.6	15	14.8	18.3	19.8	17.3	19.4	22.3	22.3	20.7	18.7	20.3	21.4	20.8	22.1	22.7	22.1	20.5	20.5	14.8	13.7	14.7	15	16.2	10.7	14.8	16.8	16.8	16.4	17.5	17.6	16.8	17.4	15.5	15.8	14.7	13.2	14.4	14.2	18.2	18.1	19.3	11.2	14.7	14.2	13.7	16.7	15.1	12.8	14.2	14.2	15.6	13.7	9.6	12.1	12.9	16.7	9.6	10.7	7.5	7	10.7	9	10.8	7.8	5.6	4.4	2.2	2.7	6.4	10.1	9.5	3.5	5.7	10.3	4.2	5.2	7	7.3	3.9	5.3	8.5	6.6	10.1	5.6	8.5	10.4	7.5	1.1	4.6	3.9	8.9	8.7	6.6	8.8	10.8	14.9	6.9	7	4.3	2.7	3.4	8.4	8.2	6.1	6.8	6.7	12.6	8.3	4.7	6	8.2	7.6	10.6	8.9	8.4	16.4	18	20.5	22.1	23	20.3	19.1	19.1	22.1	22.5	22.9	20.7	22.2	21.7	20.3	17.8	20.4	21.3	23.6	21.5	23.4	24.2	23.5	22.3	20.7	20.7	20.7	21.8	22.2	23	22.1	22.8	22.7	23.2	24	20.9	18.7	21.9	23.2	21.9	22.1	22.3	24.8	25.4	23	25.1	22.9	19.8	23.8	24.5	23.7	23.8	23.1	21.6	23	20.8	18.8	20.2	21.5	19.3	17.3	22.9	23.7	23.2	19.9	17.8	20.8	22.4	21.6	20.5	18.7	22.6	22.9	22.8	25.3	22	21.5	17.4	16.5	20	22.3	22.2	25.7	19.5	17.7	19.9	18.8	20.4	21.3	21.7	19	21.6	22	19.9	21.1	20.4	21.1	19.3	19	20.9	20.7	20.8	18.7	20.2	20	16.8	13.1	18.7	17.4	17.2	16.3	14.8	13	15.2	17.6	17.4	15.4	13.9	11	9.5	8.1	6.4	8.2	10.2	15.8	16.2	10.2	8.3	8.1	6.2	12.1	11.5	4.7	3	5.6	14.6	14	14	12.3	9.6	7.2	6.2	7.8	8.8	6.6	7.7	7	16.3	12.5	6.1	5.9	9.6	5.6	3.2	7.2	7.7	6.2	4.3	5.5	3.3	3.6	5.2	2.9	8.4	6.2	4.8	2.3	1.1	2.1	0.7	7.9	7.7	2.2	1.9	1.6	2.2	2.1	3.9	0.7	2.7	0.1	0	0.6	0.5	-1.7	5.3	7	4	4	2.3	1.4	-0.7	3.1	0.5	-1.3	0.3	-0.6	-1.1	-0.9	-3.1	-1.3	0.7	-1.5	-2.1	1.5	-1.3	-2.6	-2.4	-0.2	-0.3	-2.1	-0.6	2.5	1.1	1.2	0.6	-0.2	0.5	-2.2	-4.9	-2.9	-4.6	2.8	-0.1	-1.1	-1.8	-2.5	0.9	-0.3	-2.6	-4	-2.9	-1.3	0.9	0.5	2.2	1.6	-0.3	2.4	-1.4	-1.9	-3.6	0.5	-1.6	4.4	4.2	0	0	9	0	29	0	0	0	28	1	0	0	0	0	0	0	0	0	1	0	1	0	0	10	0	0	0	0	0	0	28	0	0	0	0	0	0	0	0	0	0	0	0	0	26	0	0	1	1	52	0	0	0	0	0	0	0	0	1	3	0	12	0	2	0	0	32	16	18	0	0	1	0	0	24	10	0	11	0	24	1	0	0	3	0	4	0	0	0	3	0	0	0	19	0	1	1	4	0	7	0	0	12	2	75	2	0	0	2	0	28	0	0	51	14	2	0	0	0	0	0	0	0	0	53	52	0	0	0	0	0	15	1	0	0	36	5	2	0	0	0	0	0	0	0	0	0	10	31	0	0	20	1	0	16	10	0	1	0	0	0	0	1	0	0	0	0	0	0	0	18	28	1	0	0	0	0	0	6	0	0	0	1	0	2	0	3	0	0	2	2	0	0	0	0	12	10	12	18	0	0	3	5	1	1	5	0	0	0	5	3	0	10	0	7	1	0	0	18	0	0	0	0	0	0	0	4	3	0	0	5	2	0	1	1	1	5	0	6	0	0	0	0	4	17	1	19.6	20.2	21.7	26.8	26.7	22	23	23.5	27.3	25.3	26.9	24.7	26.1	26.1	22.3	22.1	24.4	26	27.8	25.3	29.6	28.7	28.4	26.6	23.4	23.3	26.5	27.8	26.6	26.3	26.7	27.7	28	27.5	28.3	25.6	23.9	26.6	27.7	26.2	26.8	27.7	29.4	27.2	26.3	26.5	22.3	24.4	24.9	30.3	30.3	28.7	26.2	25.8	27.3	23.2	22.3	24.9	26.3	23.2	22	29	30.1	27.7	22.8	22.4	26	27.3	25.5	22.9	24.4	26.4	22.3	26.4	28.8	27.1	26.2	21.1	21.4	24.1	27.3	26.1	25.6	22.4	22.7	22.3	22.5	23.5	26	25.9	20.8	21.2	24.8	25.1	24.7	24.6	22.8	21.1	22	24.5	23.4	22.4	22.1	22.9	23.3	20	17.8	21.5	17.9	17.5	19.3	16.8	17	16.6	21	21.9	19.7	18.2	14.5	12	10.1	11.9	12.7	13	16.9	19.7	14.3	13.7	11	12.2	15.1	14.9	8.2	8.8	11.9	14.7	16.8	17.3	14.2	12.1	11.5	11.3	12.1	13.5	13.3	13.1	13.7	17.4	16.3	8.6	10.5	12.8	9.9	9.1	11.5	12.9	11	9.7	10.2	10.4	11	10.1	9.9	9	9.7	9.6	8.5	8.7	8.1	9.3	13.3	12.6	7.3	8.3	8.7	8.9	10.3	9.6	8.9	9.3	7.1	8.1	8.1	6.1	7.4	9.7	11.2	7.3	7.7	6.8	7.3	6.9	7.3	7.1	6.2	6.9	6.4	6.4	6.2	5.7	6.6	7.5	5.1	6.4	7.3	6	5.7	4.9	4.6	5.5	6.5	6.6	7.7	6.6	6.9	7	6.9	4.7	5.8	5.5	5.3	5.7	6.4	5.7	5.3	6.4	7.4	6.5	4.8	3.4	5.1	5.7	5.9	6.4	5.3	5.2	7.6	7.9	8	5.5	5.5	5.9	5.2	6.4	9.6	7.5	8.66	9.46	9.04	8.02	4.98	8.93	7.02	7.61	2.36	4.54	6.51	7.55	8.72	7.12	7.72	8.83	9.61	8.42	8.7	12.28	7.98	12.53	9.4	3.78	6.62	5.48	9.78	7.85	10.98	10.84	8.12	7.12	10.02	9.86	7.98	9.43	11.34	11.86	7.54	8.62	11.22	10.1	8.4	11.94	8.32	8.12	12.32	7.09	9.52	4.32	9.29	6.95	9.87	10.7	9.63	10.61	10.72	10.54	9.56	5.41	7.66	5.01	8.81	11.66	8.31	7.62	5.49	2.9	5.24	7.48	7.09	8.02	11.11	5.85	7.48	8.76	6.82	2.14	6.02	5.03	4	8.52	11.98	10.62	7.86	3.66	7.16	7.99	8.82	5.4	9.04	7.93	7.26	3.51	4.6	6.7	10.61	3.77	6.78	5.16	5.9	7.44	3.54	6.58	2.82	4.87	6.61	2.32	3.4	5.74	1.47	5.59	4.57	2.9	1.25	4.54	3.54	4.61	6.4	4.73	6.31	3.68	4.03	6.87	2.35	1.73	4.95	3.68	5.09	2.2	3.91	1.29	4.84	3.23	3.47	2.68	1.97	2.7	3.87	4.41	2.71	2.73	2.78	2.28	1.87	2.17	3.46	3.63	2.95	4.35	2.03	1.13	2.88	2.46	0.37	0.76	1.61	2.58	2.33	1.32	1.2	2.1	2.88	4.75	3.34	2.19	1.94	1.53	2.92	1.72	1.1	3.08	2.86	1.79	1.81	1.12	1.1	1.57	1.19	1.95	2	1.38	1.65	3.06	1.51	1.86	2.55	2.86	1.98	1.16	0.83	1.88	1.8	1.32	1.65	0.73	0.21	0.07	0.27	0.77	1.48	0.86	1.47	0.66	1.61	0.71	0.68	2.11	2.87	1.11	0.21	1.2	0.61	2	0.9	1.08	1.41	2.99	0.35	0.88	1.03	1.36	2.38	2.15	2.44	1.56	1.89	1.13	2.46	2.66	0.7	0.59	2.01	1.96	2.07	2.82	0.65	1.65	1.42	1.36	1.46	1.06	2.6	2.26	0.49	2.25	69.3	68.1	70.6	77	84.3	71.1	76.6	75.5	92	84.8	80.5	76.6	75	78.6	74.3	71.5	71.7	75.5	76.2	67.3	78.8	69.6	75.1	87.6	78	81	73	78	70.8	70.8	76.7	79.5	73.7	73.6	78	73.1	67.8	69.2	78.6	75.2	70.5	73.3	77.8	69.5	76	76.5	64.4	77.5	72.4	87.5	76.5	80.5	72.6	70.7	73.9	68.6	67.5	70.3	73.3	81.1	74.2	85.3	77.4	70.4	73.3	74.6	82.6	90.4	82.9	75.4	77.5	76.7	66.7	81.9	79.4	75.6	79.3	90.8	78	82.7	87.2	75.4	68.1	67.8	74.3	85.9	75.9	74.6	74.7	82.7	69.7	72.8	77.4	87.7	84.3	78.6	68.2	84.8	76.4	82.6	79.9	75.1	86.2	77.7	89.2	80.4	72.9	90.3	84.1	75.3	92.9	75	78.8	85.1	94.4	82.8	84.8	79.8	69.4	71.7	61.6	76.4	75.9	65.4	87.8	91.9	74.3	78.8	68.4	84.7	79.4	92	62.9	73.1	77.4	84.6	89.5	86.5	78.6	73.3	80.9	80.6	81.3	85.6	87.6	85.8	79.8	82.7	84.7	66.4	83.8	91.9	77.5	78.7	96.9	94.4	87.2	79	81.4	88.8	90.2	82.8	77.5	65.5	74.4	81.4	81.4	85.1	73.5	84.4	92.4	80.4	71.9	82.3	82.8	88.8	90.3	85.9	88.2	82.7	78.1	85.4	83.1	66.6	83.1	83.9	81.5	71.9	79.5	85.4	89.8	78.6	80.3	84.3	79	90.4	96.8	98.9	95.8	88.1	81.7	89.7	77.7	90.7	82	89.4	89.3	69.9	61.6	83.1	96.9	84.7	92.7	76.7	88.5	86.7	83.1	61.2	94.3	86.2	83.7	80.8	72.9	72.6	68.5	80.4	79.7	85.2	66.1	56.1	87.9	90.6	74.6	76.5	72	64.8	92.1	82.7	85	80.2	79.1	84.8	66.7	73.9	95.2	77	43	48	46	60	72	53	64	58	81	78	71	63	54	59	57	55	52	49	51	40	62	45	48	71	56	69	51	55	49	54	46	63	50	58	63	50	41	47	58	56	52	53	58	42	52	66	43	49	47	73	53	56	52	49	54	41	39	45	56	58	46	69	57	46	51	50	58	67	65	51	58	58	45	63	67	62	61	75	47	61	66	50	49	36	48	73	58	53	55	68	47	58	65	63	65	60	42	70	59	67	65	60	71	58	77	61	53	79	75	60	78	49	55	59	86	58	62	51	51	47	39	45	42	39	58	78	56	56	41	60	47	72	44	40	54	60	67	71	48	34	55	47	50	59	71	48	57	63	60	40	63	64	60	48	76	61	48	44	46	67	66	47	44	48	55	58	47	58	38	61	76	51	45	52	58	65	68	53	60	48	48	56	54	46	59	65	69	57	65	59	69	50	63	57	50	68	80	79	57	57	51	56	54	64	51	67	66	48	44	60	82	58	78	49	56	64	54	45	55	55	53	57	52	51	49	54	48	69	46	32	62	72	59	57	58	49	81	54	65	57	50	65	40	45	79	65	1.51	1.32	2.26	3.3	5.46	1.41	0.85	1.04	0.85	0.94	1.04	1.22	0.94	1.7	2.17	1.51	1.41	3.48	2.64	0.94	0.94	1.41	1.13	1.13	2.92	0.66	1.51	1.51	1.6	1.51	1.7	1.7	1.13	2.17	1.98	2.64	1.13	1.13	1.04	0.94	1.04	2.54	2.35	2.45	4.99	4.99	4.05	1.22	2.54	2.64	0.94	1.04	1.22	0.85	1.7	1.88	1.41	1.41	1.41	1.22	0.75	1.04	1.22	2.17	2.83	1.41	0.75	1.98	1.04	1.6	0.94	1.41	1.79	2.17	5.74	2.64	0.94	0.75	0.94	0.66	0.94	2.54	4.9	1.88	0.85	1.41	1.7	1.7	1.79	1.7	2.07	1.98	0.85	1.13	0.85	0.75	2.17	1.22	0.57	1.7	1.88	1.7	0.75	1.13	2.07	4.43	1.32	0.94	2.17	2.17	1.22	2.83	1.41	1.51	1.22	1.41	1.6	1.22	3.39	1.79	2.83	2.07	1.22	1.79	1.41	3.48	5.65	1.98	1.98	0.75	1.51	1.6	4.99	0.94	1.13	1.32	0.75	1.22	1.04	1.13	1.79	0.85	0.94	1.13	0.75	0.75	1.51	2.64	2.54	2.54	0.47	0.66	2.26	1.22	0.28	0.75	1.6	1.7	1.04	0.85	1.32	1.88	1.04	3.01	1.79	1.04	2.17	1.13	2.35	0.94	0.94	3.67	2.64	1.04	1.41	0.66	0.47	1.6	0.85	2.07	0.85	0.66	2.83	2.92	0.47	0.75	1.98	2.64	2.64	2.83	0.85	1.04	1.79	1.88	0.66	1.13	0.94	0.94	2.54	0.94	0.75	2.83	2.83	0.85	2.64	2.07	1.88	2.07	3.01	3.11	0.94	1.32	0.57	1.7	2.54	1.22	1.04	3.01	2.07	1.41	0.75	0.94	1.98	3.58	0.66	1.22	1.13	3.3	2.45	3.3	2.92	2.07	1.88	3.11	3.11	1.32	0.85	1.04	2.92	2.73	1.22	1.6	1.98	0.94	0.94	4.05	2.83	3.77	4.71	5.65	12.24	4.71	2.83	1.88	2.83	1.88	2.83	4.71	2.83	5.65	3.77	4.71	4.71	6.59	6.59	2.83	2.83	2.83	2.83	4.71	6.59	1.88	3.77	4.71	4.71	3.77	7.53	4.71	2.83	4.71	4.71	4.71	2.83	2.83	4.71	2.83	2.83	5.65	4.71	4.71	8.48	6.59	7.53	3.77	5.65	7.53	2.83	3.77	2.83	1.88	3.77	4.71	2.83	2.83	3.77	4.71	1.88	2.83	3.77	4.71	5.65	3.77	2.83	4.71	3.77	4.71	2.83	3.77	4.71	4.71	10.36	6.59	2.83	1.88	2.83	3.77	2.83	5.65	9.42	4.71	2.83	6.59	4.71	4.71	4.71	4.71	4.71	3.77	1.88	3.77	2.83	1.88	4.71	2.83	2.83	4.71	4.71	3.77	4.71	3.77	8.48	9.42	3.77	2.83	4.71	4.71	2.83	5.65	4.71	3.77	3.77	3.77	4.71	2.83	6.59	5.65	5.65	6.59	2.83	4.71	3.77	10.36	11.3	5.65	5.65	2.83	3.77	7.53	8.48	2.83	2.83	2.83	2.83	2.83	2.83	3.77	6.59	1.88	2.83	3.77	2.83	1.88	3.77	5.65	7.53	5.65	1.88	1.88	5.65	3.77	1.88	3.77	4.71	4.71	3.77	1.88	4.71	5.65	3.77	5.65	4.71	3.77	6.59	3.77	5.65	2.83	5.65	7.53	6.59	2.83	5.65	1.88	1.88	5.65	2.83	6.59	1.88	1.88	7.53	5.65	1.88	1.88	6.59	4.71	4.71	6.59	2.83	1.88	4.71	6.59	1.88	5.65	4.71	3.77	5.65	2.83	2.83	6.59	7.53	2.83	7.53	4.71	6.59	4.71	5.65	6.59	2.83	2.83	1.88	3.77	7.53	2.83	2.83	6.59	4.71	3.77	1.88	1.88	3.77	6.59	1.88	3.77	5.65	6.59	4.71	6.59	4.71	4.71	4.71	5.65	6.59	4.71	2.83	3.77	6.59	5.65	3.77	4.71	4.71	2.83	3.77	6.59	10.8	1.9	2.4	4.9	0	6.5	0	2.9	0	0	1.2	1.7	5.7	3.4	8.3	4.8	7.5	5.8	2.3	12	2.7	8.8	8.2	1.5	8.5	0	2.9	6.6	10.7	3.3	2.9	2	5.6	6.6	3.1	11.1	10.5	8.2	3.4	1	9	11.6	3	3.2	0	0.7	11.6	4.3	1.2	0.4	9.8	4.8	7.9	9.8	7.4	12.5	12.1	7.9	9.1	0.4	3.1	0.3	5.5	7.9	9.1	6.3	2.6	0.8	2.8	5.1	5.7	3.1	3	0	0.6	6.6	2	0	8.5	2.1	0	4.2	5.3	9.4	7.7	0.1	9.2	3.3	10.3	1.4	11.5	2	4.4	2.8	1.8	5.4	7.4	0.5	4.1	1.3	8.2	2.5	0	5.5	0	8.1	10.9	0	0.4	7.7	0	9.5	2.5	0	0	7.6	5.8	6.2	8.2	4.9	9.9	10.4	10.1	8.7	0	0	6	7.7	8.1	0.4	7.5	0	8.6	10	7.9	0	1.6	1.6	7.3	6.4	6.3	8.8	8.7	7.5	8.8	9.2	6.8	0	1.4	4.3	0	0	2.8	8.5	0	0	6	6.7	4.7	9.3	4.7	5.5	5.9	1.6	3.2	2.8	4.9	6	8.2	7	0	2	2.4	4.5	7.5	5.1	7.2	5.2	3.5	4.4	9.1	8	2.1	3.7	6.7	2	4.4	1	2.4	3.2	0.8	6.4	1.8	5.3	4	0.8	3.1	0	1.7	8	5.9	1.8	1.2	0.8	5.5	0.5	2.9	7.6	6	2.3	2.9	5.2	0	2.5	0.4	1.3	3.5	7.7	0.3	4.5	0	7.1	1.1	0.7	4.9	8.4	5.9	3.7	4.2	5.6	2	1.5	4.1	2.9	1	3.4	0	6.8	2.2	2.7	1.6	1.4	6.9	3.9	0	0.5	301.5	149.9	158.5	201	56.9	228.2	56.9	166.9	56.8	56.8	137.9	146.3	214.3	175.1	258.3	198.7	244.5	215.5	155.9	320.5	162.4	265.8	255.5	141.6	260.2	56	164.9	227.4	296.7	171.1	164.1	148.7	209.3	226	166.6	301.5	291	251.9	170.6	129.8	264.4	307.8	162.7	165.7	54	123.1	305.7	182.8	130.5	116.8	273.6	189.6	240.9	272.1	231.6	315.9	308.6	238.3	257.7	113.1	157.3	110.6	195.9	234.8	253.9	207.3	146.1	116.2	148.3	185.2	194.4	151.5	149.3	48.5	109.5	205.5	130.9	47.6	233.5	130.8	46.8	162.8	179.5	243.3	215.6	95.7	237.3	144.4	252.3	113.6	268.7	121.5	157.6	132.3	116.4	170.3	199.6	94.8	148.1	105.4	207.3	121.8	40.7	164.4	40.1	200.3	239.7	39.2	86.3	190	38.3	213.2	113.3	37.4	37.1	181.7	155.7	160.2	186.4	140.3	207	212.4	207	187	34.1	33.9	148	169	173.1	72.7	163	32.1	174.6	191	163.5	31	83.3	82.6	151.6	139.6	137.4	166.4	164.1	148.7	163	166.6	137.5	27.9	73.3	106	27.2	27	86.9	150.3	26.3	26.1	119.9	126.9	104.2	153.7	103	111	114.7	68.2	84.8	80.1	101.8	112.9	135.4	122.3	23.7	69.5	73.4	94.7	125.2	100.2	121.4	100.7	83.1	92.1	139.5	128.2	68.3	84.4	114.6	67.1	91.3	57	71.1	79.1	55	111.5	65.2	100.7	87.6	55.4	78.8	23	64.8	129.2	108.1	66.4	60.5	56.6	105.3	53.9	79.1	128.5	112.3	73.9	80.7	105.4	24.5	77.7	55.6	65.7	90	136.3	56.1	102.7	25.9	132.9	66.7	62.7	110.7	151.2	123.7	99.2	105.7	122.8	81.6	76.3	107.7	94.3	72.3	101.8	29.7	144.9	89.5	96.4	83.5	81.7	151.6	114.7	31.9	73	6.27	3.852	4.555	5.691	2.999	5.13	1.853	3.707	1.223	1.549	3.161	3.51	4.668	4.217	5.912	4.687	5.606	6.128	4.699	6.987	3.78	6.603	5.73	2.844	6.121	1.538	4.368	5.204	6.997	4.629	4.199	3.781	4.944	5.909	4.398	7.455	6.394	5.89	3.843	3.22	5.945	7.737	4.605	5.362	3.95	5.056	9.043	3.972	4.321	3.046	5.935	4.092	5.43	5.749	5.599	7.243	6.696	5.555	5.803	2.556	3.234	2.476	4.591	6.301	6.211	4.431	2.872	2.457	3.001	4.167	3.893	3.687	4.34	2.031	4.783	5.421	2.892	0.928	4.165	2.426	1.273	4.526	7.044	5.75	4.105	1.974	4.867	3.588	5.628	2.691	5.867	3.355	3.165	2.393	2.201	3.192	5.134	1.844	2.655	2.45	4.159	3.055	1.008	3.195	1.19	4.611	4.142	0.839	1.854	3.688	0.71	4.231	2.112	1.039	0.655	3.088	2.517	2.564	4.263	2.451	4.098	3.029	2.704	3.4	0.834	0.986	4.141	2.502	2.824	0.874	2.313	0.584	4.192	1.916	1.91	0.83	0.934	1.178	1.867	1.834	1.656	1.57	1.615	1.48	1.397	1.46	1.719	1.311	1.389	2.096	0.452	0.33	1.361	1.304	0.152	0.258	0.999	1.291	0.904	0.957	0.698	1.073	1.037	2.13	1.236	0.712	0.997	0.705	1.54	0.751	0.301	1.558	1.33	0.629	0.857	0.437	0.52	0.706	0.41	0.865	0.786	0.579	0.835	1.549	0.486	0.469	0.999	1.261	0.94	0.673	0.254	0.68	0.687	0.662	0.467	0.267	0.167	0.054	0.222	0.474	0.529	0.519	0.835	0.236	0.957	0.374	0.407	1.157	1.728	0.755	0.215	0.615	0.179	0.847	0.533	0.455	0.592	1.948	0.282	0.566	0.319	0.766	1.069	1.433	0.842	1.04	0.974	1.001	1.476	2.002	0.668	0.517	1.165	1.4	1.383	1.226	0.283	1.139	1.116	1.095	0.769	0.718	1.738	1.089	0.296	1.734	14.32602177	14.32894979	14.33107163	14.33238582	14.33289152	14.33258856	14.33147741	14.32955919	14.32683567	14.32330925	14.31898298	14.31386053	14.30794618	14.30124482	14.29376192	14.28550354	14.27647628	14.26668729	14.25614425	14.24485533	14.23282918	14.22007491	14.20660206	14.19242059	14.17754084	14.16197349	14.1457296	14.1288205	14.11125781	14.09305342	14.07421945	14.05476822	14.03471222	14.01406411	13.99283667	13.9710428	13.94869546	13.92580768	13.90239253	13.87846307	13.85403239	13.82911353	13.80371948	13.77786316	13.75155744	13.72481505	13.69764864	13.6700707	13.64209361	13.61372956	13.58499059	13.55588858	13.52643519	13.49664191	13.46652002	13.43608057	13.40533443	13.37429221	13.34296434	13.31136098	13.27949209	13.24736737	13.21499632	13.18238817	13.14955195	13.11649643	13.08323017	13.04976151	13.01609853	12.98224912	12.94822095	12.91402147	12.87965792	12.84513734	12.81046659	12.77565231	12.74070098	12.7056189	12.67041219	12.63508682	12.5996486	12.5641032	12.52845615	12.49271285	12.45687857	12.42095848	12.38495766	12.34888108	12.31273362	12.2765201	12.24024528	12.20391385	12.16753046	12.13109974	12.09462628	12.05811466	12.02156946	11.98499525	11.94839665	11.91177828	11.87514479	11.83850091	11.80185141	11.76520112	11.72855496	11.69191795	11.65529519	11.6186919	11.58211342	11.54556523	11.50905294	11.47258231	11.43615926	11.39978991	11.36348051	11.32723754	11.29106768	11.25497779	11.21897497	11.18306654	11.14726006	11.11156333	11.0759844	11.04053157	11.00521342	10.9700388	10.93501682	10.90015689	10.8654687	10.83096224	10.7966478	10.76253595	10.72863758	10.69496388	10.66152633	10.62833673	10.59540718	10.56275008	10.53037813	10.49830431	10.46654193	10.43510452	10.40400595	10.37326032	10.342882	10.31288559	10.28328595	10.25409815	10.22533746	10.19701934	10.16915944	10.14177353	10.11487755	10.08848751	10.06261954	10.03728981	10.01251454	9.988309952	9.964692255	9.941677603	9.919282073	9.897521633	9.876412106	9.855969139	9.83620817	9.817144393	9.798792719	9.781167749	9.764283731	9.748154529	9.732793587	9.718213893	9.704427944	9.691447718	9.679284632	9.667949517	9.657452586	9.647803402	9.639010852	9.631083121	9.624027668	9.617851201	9.612559658	9.60815819	9.604651142	9.602042045	9.600333596	9.59952766	9.599625257	9.60062656	9.602530897	9.605336752	9.609041767	9.613642754	9.619135702	9.625515792	9.632777408	9.640914161	9.6499189	9.659783741	9.670500087	9.682058657	9.694449507	9.707662066	9.721685162	9.736507054	9.752115466	9.768497619	9.785640265	9.803529723	9.822151912	9.841492388	9.861536379	9.88226882	9.903674386	9.925737531	9.948442516	9.971773448	9.995714309	10.02024899	10.04536132	10.07103509	10.09725411	10.12400218	10.15126318	10.17902106	10.20725985	10.23596373	10.265117	10.29470413	10.32470978	10.35511878	10.38591621	10.41708733	10.44861769	10.48049304	10.51269943	10.54522315	10.57805079	10.6111692	10.64456554	10.67822725	10.71214205	10.746298	10.78068341	10.81528692
29410	F31	F31	2004	V283	23	74	23.7	42.1	43	133	70_10_1	2_NA_6	23.1	23.9	24.5	26.6	25	24.6	24.1	24.7	23.9	24	25.9	25.3	26.6	25.8	24.1	24.6	26.2	26.4	27.4	27.9	27.9	29.5	28	24.3	24.1	23.4	27.3	27	27.9	27.7	26.6	26.6	28.1	27.8	27.3	26.7	26.8	28.3	26.8	26.6	28.1	28	28	28.6	26.5	26.5	26.5	24.9	26.4	26.5	28.8	27	27.2	27.4	27.6	26.1	25.7	26.9	27.1	23.3	23.9	26.2	28.5	28.7	24.7	24.1	24.9	24.2	24.5	24.3	24.9	26.4	25.9	25.3	27.3	27.1	25.7	19.9	22.6	23.6	24.8	26.5	27.9	25.7	24.4	21.7	23.9	24.9	26.6	24.8	24	23.6	25.2	23.3	23.7	24.8	25.9	21	23.4	23.9	23.7	24	21.5	23.8	21.8	21	20.7	20.3	18.5	19.9	18.1	19.3	18.7	17.1	19.2	22	19.9	19.6	18.2	14.7	14.4	13.6	14.7	17.4	16.9	18.6	16.9	15.3	14.1	12.4	16.7	14.2	10.9	9.7	13.4	15.3	16.5	17.5	15.9	14.5	12.2	12	12.9	13.8	13.2	13.3	15.1	18.3	16.9	10.8	10.3	11.9	10.6	9.1	9.5	11.6	10.4	10	10.3	9.3	9.9	9.9	10.6	11.7	10.9	9.4	7.6	7.3	8.4	8.4	12.4	13.7	7.2	7.1	7.7	7	8.9	8.6	7.1	8.7	5.6	6.2	6.6	5.7	5.3	9.1	11.7	7.2	6.5	3.7	4	5.1	5.6	4.5	3.5	3.1	1.1	0.8	0.8	0.8	3.9	4.4	1	2	5.3	1.3	0.6	1.9	2.8	1.1	1.3	3.4	4.3	4.8	3.4	3.9	4.3	3.2	0.1	0.6	0.5	2	5.1	3.5	3.3	3.7	5.9	3.1	2.4	-0.1	-0.7	0.4	3.6	4.4	2.6	3.8	4.2	6.3	6.1	1.6	1.8	1.8	3.4	4.9	7.1	6.6	30.2	30.4	30.1	30.4	26.3	30.7	29.8	30.4	25.8	25.9	30.9	29.8	33	31.9	28.1	31.5	32.1	30.7	31.8	34.5	33.4	36.1	35.1	29.6	28.1	26.4	33.6	32.8	34.9	33	34.8	30.6	32.8	32.3	31.4	31.3	34.2	35.5	33.6	32.4	34.6	33.5	32.2	34.6	28.4	28.6	30.6	30.6	30.2	30	34.9	32.7	33.5	33.6	33	31.3	33.3	33.7	32.8	26.3	31	31.8	34.4	33.4	28.7	30.8	32.4	27.3	30.9	29.7	32	31.9	30.1	29.1	29.7	30.9	31.8	23.6	30.7	31	29.6	31.3	30.5	31.7	32.6	24.4	29.6	29.2	32	28.8	30.7	26.5	31.2	30.5	29.1	31.2	32.7	24.3	29.2	28.6	28.2	28.3	23.2	29.2	25.4	24	28.4	22.5	19.9	23.7	19	23.9	23.3	20.2	21	27.5	24.5	25.8	22.2	22	18.9	21.3	22.8	22.7	19.7	24.5	21.1	22.2	19.9	17.5	22.6	15	14.8	18.3	19.8	17.3	19.4	22.3	22.3	20.7	18.7	20.3	21.4	20.8	22.1	22.7	22.1	20.5	20.5	14.8	13.7	14.7	15	16.2	10.7	14.8	16.8	16.8	16.4	17.5	17.6	16.8	17.4	15.5	15.8	14.7	13.2	14.4	14.2	18.2	18.1	19.3	11.2	14.7	14.2	13.7	16.7	15.1	12.8	14.2	14.2	15.6	13.7	9.6	12.1	12.9	16.7	9.6	10.7	7.5	7	10.7	9	10.8	7.8	5.6	4.4	2.2	2.7	6.4	10.1	9.5	3.5	5.7	10.3	4.2	5.2	7	7.3	3.9	5.3	8.5	6.6	10.1	5.6	8.5	10.4	7.5	1.1	4.6	3.9	8.9	8.7	6.6	8.8	10.8	14.9	6.9	7	4.3	2.7	3.4	8.4	8.2	6.1	6.8	6.7	12.6	8.3	4.7	6	8.2	7.6	10.6	8.9	8.4	16.4	18	20.5	22.1	23	20.3	19.1	19.1	22.1	22.5	22.9	20.7	22.2	21.7	20.3	17.8	20.4	21.3	23.6	21.5	23.4	24.2	23.5	22.3	20.7	20.7	20.7	21.8	22.2	23	22.1	22.8	22.7	23.2	24	20.9	18.7	21.9	23.2	21.9	22.1	22.3	24.8	25.4	23	25.1	22.9	19.8	23.8	24.5	23.7	23.8	23.1	21.6	23	20.8	18.8	20.2	21.5	19.3	17.3	22.9	23.7	23.2	19.9	17.8	20.8	22.4	21.6	20.5	18.7	22.6	22.9	22.8	25.3	22	21.5	17.4	16.5	20	22.3	22.2	25.7	19.5	17.7	19.9	18.8	20.4	21.3	21.7	19	21.6	22	19.9	21.1	20.4	21.1	19.3	19	20.9	20.7	20.8	18.7	20.2	20	16.8	13.1	18.7	17.4	17.2	16.3	14.8	13	15.2	17.6	17.4	15.4	13.9	11	9.5	8.1	6.4	8.2	10.2	15.8	16.2	10.2	8.3	8.1	6.2	12.1	11.5	4.7	3	5.6	14.6	14	14	12.3	9.6	7.2	6.2	7.8	8.8	6.6	7.7	7	16.3	12.5	6.1	5.9	9.6	5.6	3.2	7.2	7.7	6.2	4.3	5.5	3.3	3.6	5.2	2.9	8.4	6.2	4.8	2.3	1.1	2.1	0.7	7.9	7.7	2.2	1.9	1.6	2.2	2.1	3.9	0.7	2.7	0.1	0	0.6	0.5	-1.7	5.3	7	4	4	2.3	1.4	-0.7	3.1	0.5	-1.3	0.3	-0.6	-1.1	-0.9	-3.1	-1.3	0.7	-1.5	-2.1	1.5	-1.3	-2.6	-2.4	-0.2	-0.3	-2.1	-0.6	2.5	1.1	1.2	0.6	-0.2	0.5	-2.2	-4.9	-2.9	-4.6	2.8	-0.1	-1.1	-1.8	-2.5	0.9	-0.3	-2.6	-4	-2.9	-1.3	0.9	0.5	2.2	1.6	-0.3	2.4	-1.4	-1.9	-3.6	0.5	-1.6	4.4	4.2	0	0	9	0	29	0	0	0	28	1	0	0	0	0	0	0	0	0	1	0	1	0	0	10	0	0	0	0	0	0	28	0	0	0	0	0	0	0	0	0	0	0	0	0	26	0	0	1	1	52	0	0	0	0	0	0	0	0	1	3	0	12	0	2	0	0	32	16	18	0	0	1	0	0	24	10	0	11	0	24	1	0	0	3	0	4	0	0	0	3	0	0	0	19	0	1	1	4	0	7	0	0	12	2	75	2	0	0	2	0	28	0	0	51	14	2	0	0	0	0	0	0	0	0	53	52	0	0	0	0	0	15	1	0	0	36	5	2	0	0	0	0	0	0	0	0	0	10	31	0	0	20	1	0	16	10	0	1	0	0	0	0	1	0	0	0	0	0	0	0	18	28	1	0	0	0	0	0	6	0	0	0	1	0	2	0	3	0	0	2	2	0	0	0	0	12	10	12	18	0	0	3	5	1	1	5	0	0	0	5	3	0	10	0	7	1	0	0	18	0	0	0	0	0	0	0	4	3	0	0	5	2	0	1	1	1	5	0	6	0	0	0	0	4	17	1	19.6	20.2	21.7	26.8	26.7	22	23	23.5	27.3	25.3	26.9	24.7	26.1	26.1	22.3	22.1	24.4	26	27.8	25.3	29.6	28.7	28.4	26.6	23.4	23.3	26.5	27.8	26.6	26.3	26.7	27.7	28	27.5	28.3	25.6	23.9	26.6	27.7	26.2	26.8	27.7	29.4	27.2	26.3	26.5	22.3	24.4	24.9	30.3	30.3	28.7	26.2	25.8	27.3	23.2	22.3	24.9	26.3	23.2	22	29	30.1	27.7	22.8	22.4	26	27.3	25.5	22.9	24.4	26.4	22.3	26.4	28.8	27.1	26.2	21.1	21.4	24.1	27.3	26.1	25.6	22.4	22.7	22.3	22.5	23.5	26	25.9	20.8	21.2	24.8	25.1	24.7	24.6	22.8	21.1	22	24.5	23.4	22.4	22.1	22.9	23.3	20	17.8	21.5	17.9	17.5	19.3	16.8	17	16.6	21	21.9	19.7	18.2	14.5	12	10.1	11.9	12.7	13	16.9	19.7	14.3	13.7	11	12.2	15.1	14.9	8.2	8.8	11.9	14.7	16.8	17.3	14.2	12.1	11.5	11.3	12.1	13.5	13.3	13.1	13.7	17.4	16.3	8.6	10.5	12.8	9.9	9.1	11.5	12.9	11	9.7	10.2	10.4	11	10.1	9.9	9	9.7	9.6	8.5	8.7	8.1	9.3	13.3	12.6	7.3	8.3	8.7	8.9	10.3	9.6	8.9	9.3	7.1	8.1	8.1	6.1	7.4	9.7	11.2	7.3	7.7	6.8	7.3	6.9	7.3	7.1	6.2	6.9	6.4	6.4	6.2	5.7	6.6	7.5	5.1	6.4	7.3	6	5.7	4.9	4.6	5.5	6.5	6.6	7.7	6.6	6.9	7	6.9	4.7	5.8	5.5	5.3	5.7	6.4	5.7	5.3	6.4	7.4	6.5	4.8	3.4	5.1	5.7	5.9	6.4	5.3	5.2	7.6	7.9	8	5.5	5.5	5.9	5.2	6.4	9.6	7.5	8.66	9.46	9.04	8.02	4.98	8.93	7.02	7.61	2.36	4.54	6.51	7.55	8.72	7.12	7.72	8.83	9.61	8.42	8.7	12.28	7.98	12.53	9.4	3.78	6.62	5.48	9.78	7.85	10.98	10.84	8.12	7.12	10.02	9.86	7.98	9.43	11.34	11.86	7.54	8.62	11.22	10.1	8.4	11.94	8.32	8.12	12.32	7.09	9.52	4.32	9.29	6.95	9.87	10.7	9.63	10.61	10.72	10.54	9.56	5.41	7.66	5.01	8.81	11.66	8.31	7.62	5.49	2.9	5.24	7.48	7.09	8.02	11.11	5.85	7.48	8.76	6.82	2.14	6.02	5.03	4	8.52	11.98	10.62	7.86	3.66	7.16	7.99	8.82	5.4	9.04	7.93	7.26	3.51	4.6	6.7	10.61	3.77	6.78	5.16	5.9	7.44	3.54	6.58	2.82	4.87	6.61	2.32	3.4	5.74	1.47	5.59	4.57	2.9	1.25	4.54	3.54	4.61	6.4	4.73	6.31	3.68	4.03	6.87	2.35	1.73	4.95	3.68	5.09	2.2	3.91	1.29	4.84	3.23	3.47	2.68	1.97	2.7	3.87	4.41	2.71	2.73	2.78	2.28	1.87	2.17	3.46	3.63	2.95	4.35	2.03	1.13	2.88	2.46	0.37	0.76	1.61	2.58	2.33	1.32	1.2	2.1	2.88	4.75	3.34	2.19	1.94	1.53	2.92	1.72	1.1	3.08	2.86	1.79	1.81	1.12	1.1	1.57	1.19	1.95	2	1.38	1.65	3.06	1.51	1.86	2.55	2.86	1.98	1.16	0.83	1.88	1.8	1.32	1.65	0.73	0.21	0.07	0.27	0.77	1.48	0.86	1.47	0.66	1.61	0.71	0.68	2.11	2.87	1.11	0.21	1.2	0.61	2	0.9	1.08	1.41	2.99	0.35	0.88	1.03	1.36	2.38	2.15	2.44	1.56	1.89	1.13	2.46	2.66	0.7	0.59	2.01	1.96	2.07	2.82	0.65	1.65	1.42	1.36	1.46	1.06	2.6	2.26	0.49	2.25	69.3	68.1	70.6	77	84.3	71.1	76.6	75.5	92	84.8	80.5	76.6	75	78.6	74.3	71.5	71.7	75.5	76.2	67.3	78.8	69.6	75.1	87.6	78	81	73	78	70.8	70.8	76.7	79.5	73.7	73.6	78	73.1	67.8	69.2	78.6	75.2	70.5	73.3	77.8	69.5	76	76.5	64.4	77.5	72.4	87.5	76.5	80.5	72.6	70.7	73.9	68.6	67.5	70.3	73.3	81.1	74.2	85.3	77.4	70.4	73.3	74.6	82.6	90.4	82.9	75.4	77.5	76.7	66.7	81.9	79.4	75.6	79.3	90.8	78	82.7	87.2	75.4	68.1	67.8	74.3	85.9	75.9	74.6	74.7	82.7	69.7	72.8	77.4	87.7	84.3	78.6	68.2	84.8	76.4	82.6	79.9	75.1	86.2	77.7	89.2	80.4	72.9	90.3	84.1	75.3	92.9	75	78.8	85.1	94.4	82.8	84.8	79.8	69.4	71.7	61.6	76.4	75.9	65.4	87.8	91.9	74.3	78.8	68.4	84.7	79.4	92	62.9	73.1	77.4	84.6	89.5	86.5	78.6	73.3	80.9	80.6	81.3	85.6	87.6	85.8	79.8	82.7	84.7	66.4	83.8	91.9	77.5	78.7	96.9	94.4	87.2	79	81.4	88.8	90.2	82.8	77.5	65.5	74.4	81.4	81.4	85.1	73.5	84.4	92.4	80.4	71.9	82.3	82.8	88.8	90.3	85.9	88.2	82.7	78.1	85.4	83.1	66.6	83.1	83.9	81.5	71.9	79.5	85.4	89.8	78.6	80.3	84.3	79	90.4	96.8	98.9	95.8	88.1	81.7	89.7	77.7	90.7	82	89.4	89.3	69.9	61.6	83.1	96.9	84.7	92.7	76.7	88.5	86.7	83.1	61.2	94.3	86.2	83.7	80.8	72.9	72.6	68.5	80.4	79.7	85.2	66.1	56.1	87.9	90.6	74.6	76.5	72	64.8	92.1	82.7	85	80.2	79.1	84.8	66.7	73.9	95.2	77	43	48	46	60	72	53	64	58	81	78	71	63	54	59	57	55	52	49	51	40	62	45	48	71	56	69	51	55	49	54	46	63	50	58	63	50	41	47	58	56	52	53	58	42	52	66	43	49	47	73	53	56	52	49	54	41	39	45	56	58	46	69	57	46	51	50	58	67	65	51	58	58	45	63	67	62	61	75	47	61	66	50	49	36	48	73	58	53	55	68	47	58	65	63	65	60	42	70	59	67	65	60	71	58	77	61	53	79	75	60	78	49	55	59	86	58	62	51	51	47	39	45	42	39	58	78	56	56	41	60	47	72	44	40	54	60	67	71	48	34	55	47	50	59	71	48	57	63	60	40	63	64	60	48	76	61	48	44	46	67	66	47	44	48	55	58	47	58	38	61	76	51	45	52	58	65	68	53	60	48	48	56	54	46	59	65	69	57	65	59	69	50	63	57	50	68	80	79	57	57	51	56	54	64	51	67	66	48	44	60	82	58	78	49	56	64	54	45	55	55	53	57	52	51	49	54	48	69	46	32	62	72	59	57	58	49	81	54	65	57	50	65	40	45	79	65	1.51	1.32	2.26	3.3	5.46	1.41	0.85	1.04	0.85	0.94	1.04	1.22	0.94	1.7	2.17	1.51	1.41	3.48	2.64	0.94	0.94	1.41	1.13	1.13	2.92	0.66	1.51	1.51	1.6	1.51	1.7	1.7	1.13	2.17	1.98	2.64	1.13	1.13	1.04	0.94	1.04	2.54	2.35	2.45	4.99	4.99	4.05	1.22	2.54	2.64	0.94	1.04	1.22	0.85	1.7	1.88	1.41	1.41	1.41	1.22	0.75	1.04	1.22	2.17	2.83	1.41	0.75	1.98	1.04	1.6	0.94	1.41	1.79	2.17	5.74	2.64	0.94	0.75	0.94	0.66	0.94	2.54	4.9	1.88	0.85	1.41	1.7	1.7	1.79	1.7	2.07	1.98	0.85	1.13	0.85	0.75	2.17	1.22	0.57	1.7	1.88	1.7	0.75	1.13	2.07	4.43	1.32	0.94	2.17	2.17	1.22	2.83	1.41	1.51	1.22	1.41	1.6	1.22	3.39	1.79	2.83	2.07	1.22	1.79	1.41	3.48	5.65	1.98	1.98	0.75	1.51	1.6	4.99	0.94	1.13	1.32	0.75	1.22	1.04	1.13	1.79	0.85	0.94	1.13	0.75	0.75	1.51	2.64	2.54	2.54	0.47	0.66	2.26	1.22	0.28	0.75	1.6	1.7	1.04	0.85	1.32	1.88	1.04	3.01	1.79	1.04	2.17	1.13	2.35	0.94	0.94	3.67	2.64	1.04	1.41	0.66	0.47	1.6	0.85	2.07	0.85	0.66	2.83	2.92	0.47	0.75	1.98	2.64	2.64	2.83	0.85	1.04	1.79	1.88	0.66	1.13	0.94	0.94	2.54	0.94	0.75	2.83	2.83	0.85	2.64	2.07	1.88	2.07	3.01	3.11	0.94	1.32	0.57	1.7	2.54	1.22	1.04	3.01	2.07	1.41	0.75	0.94	1.98	3.58	0.66	1.22	1.13	3.3	2.45	3.3	2.92	2.07	1.88	3.11	3.11	1.32	0.85	1.04	2.92	2.73	1.22	1.6	1.98	0.94	0.94	4.05	2.83	3.77	4.71	5.65	12.24	4.71	2.83	1.88	2.83	1.88	2.83	4.71	2.83	5.65	3.77	4.71	4.71	6.59	6.59	2.83	2.83	2.83	2.83	4.71	6.59	1.88	3.77	4.71	4.71	3.77	7.53	4.71	2.83	4.71	4.71	4.71	2.83	2.83	4.71	2.83	2.83	5.65	4.71	4.71	8.48	6.59	7.53	3.77	5.65	7.53	2.83	3.77	2.83	1.88	3.77	4.71	2.83	2.83	3.77	4.71	1.88	2.83	3.77	4.71	5.65	3.77	2.83	4.71	3.77	4.71	2.83	3.77	4.71	4.71	10.36	6.59	2.83	1.88	2.83	3.77	2.83	5.65	9.42	4.71	2.83	6.59	4.71	4.71	4.71	4.71	4.71	3.77	1.88	3.77	2.83	1.88	4.71	2.83	2.83	4.71	4.71	3.77	4.71	3.77	8.48	9.42	3.77	2.83	4.71	4.71	2.83	5.65	4.71	3.77	3.77	3.77	4.71	2.83	6.59	5.65	5.65	6.59	2.83	4.71	3.77	10.36	11.3	5.65	5.65	2.83	3.77	7.53	8.48	2.83	2.83	2.83	2.83	2.83	2.83	3.77	6.59	1.88	2.83	3.77	2.83	1.88	3.77	5.65	7.53	5.65	1.88	1.88	5.65	3.77	1.88	3.77	4.71	4.71	3.77	1.88	4.71	5.65	3.77	5.65	4.71	3.77	6.59	3.77	5.65	2.83	5.65	7.53	6.59	2.83	5.65	1.88	1.88	5.65	2.83	6.59	1.88	1.88	7.53	5.65	1.88	1.88	6.59	4.71	4.71	6.59	2.83	1.88	4.71	6.59	1.88	5.65	4.71	3.77	5.65	2.83	2.83	6.59	7.53	2.83	7.53	4.71	6.59	4.71	5.65	6.59	2.83	2.83	1.88	3.77	7.53	2.83	2.83	6.59	4.71	3.77	1.88	1.88	3.77	6.59	1.88	3.77	5.65	6.59	4.71	6.59	4.71	4.71	4.71	5.65	6.59	4.71	2.83	3.77	6.59	5.65	3.77	4.71	4.71	2.83	3.77	6.59	10.8	1.9	2.4	4.9	0	6.5	0	2.9	0	0	1.2	1.7	5.7	3.4	8.3	4.8	7.5	5.8	2.3	12	2.7	8.8	8.2	1.5	8.5	0	2.9	6.6	10.7	3.3	2.9	2	5.6	6.6	3.1	11.1	10.5	8.2	3.4	1	9	11.6	3	3.2	0	0.7	11.6	4.3	1.2	0.4	9.8	4.8	7.9	9.8	7.4	12.5	12.1	7.9	9.1	0.4	3.1	0.3	5.5	7.9	9.1	6.3	2.6	0.8	2.8	5.1	5.7	3.1	3	0	0.6	6.6	2	0	8.5	2.1	0	4.2	5.3	9.4	7.7	0.1	9.2	3.3	10.3	1.4	11.5	2	4.4	2.8	1.8	5.4	7.4	0.5	4.1	1.3	8.2	2.5	0	5.5	0	8.1	10.9	0	0.4	7.7	0	9.5	2.5	0	0	7.6	5.8	6.2	8.2	4.9	9.9	10.4	10.1	8.7	0	0	6	7.7	8.1	0.4	7.5	0	8.6	10	7.9	0	1.6	1.6	7.3	6.4	6.3	8.8	8.7	7.5	8.8	9.2	6.8	0	1.4	4.3	0	0	2.8	8.5	0	0	6	6.7	4.7	9.3	4.7	5.5	5.9	1.6	3.2	2.8	4.9	6	8.2	7	0	2	2.4	4.5	7.5	5.1	7.2	5.2	3.5	4.4	9.1	8	2.1	3.7	6.7	2	4.4	1	2.4	3.2	0.8	6.4	1.8	5.3	4	0.8	3.1	0	1.7	8	5.9	1.8	1.2	0.8	5.5	0.5	2.9	7.6	6	2.3	2.9	5.2	0	2.5	0.4	1.3	3.5	7.7	0.3	4.5	0	7.1	1.1	0.7	4.9	8.4	5.9	3.7	4.2	5.6	2	1.5	4.1	2.9	1	3.4	0	6.8	2.2	2.7	1.6	1.4	6.9	3.9	0	0.5	301.5	149.9	158.5	201	56.9	228.2	56.9	166.9	56.8	56.8	137.9	146.3	214.3	175.1	258.3	198.7	244.5	215.5	155.9	320.5	162.4	265.8	255.5	141.6	260.2	56	164.9	227.4	296.7	171.1	164.1	148.7	209.3	226	166.6	301.5	291	251.9	170.6	129.8	264.4	307.8	162.7	165.7	54	123.1	305.7	182.8	130.5	116.8	273.6	189.6	240.9	272.1	231.6	315.9	308.6	238.3	257.7	113.1	157.3	110.6	195.9	234.8	253.9	207.3	146.1	116.2	148.3	185.2	194.4	151.5	149.3	48.5	109.5	205.5	130.9	47.6	233.5	130.8	46.8	162.8	179.5	243.3	215.6	95.7	237.3	144.4	252.3	113.6	268.7	121.5	157.6	132.3	116.4	170.3	199.6	94.8	148.1	105.4	207.3	121.8	40.7	164.4	40.1	200.3	239.7	39.2	86.3	190	38.3	213.2	113.3	37.4	37.1	181.7	155.7	160.2	186.4	140.3	207	212.4	207	187	34.1	33.9	148	169	173.1	72.7	163	32.1	174.6	191	163.5	31	83.3	82.6	151.6	139.6	137.4	166.4	164.1	148.7	163	166.6	137.5	27.9	73.3	106	27.2	27	86.9	150.3	26.3	26.1	119.9	126.9	104.2	153.7	103	111	114.7	68.2	84.8	80.1	101.8	112.9	135.4	122.3	23.7	69.5	73.4	94.7	125.2	100.2	121.4	100.7	83.1	92.1	139.5	128.2	68.3	84.4	114.6	67.1	91.3	57	71.1	79.1	55	111.5	65.2	100.7	87.6	55.4	78.8	23	64.8	129.2	108.1	66.4	60.5	56.6	105.3	53.9	79.1	128.5	112.3	73.9	80.7	105.4	24.5	77.7	55.6	65.7	90	136.3	56.1	102.7	25.9	132.9	66.7	62.7	110.7	151.2	123.7	99.2	105.7	122.8	81.6	76.3	107.7	94.3	72.3	101.8	29.7	144.9	89.5	96.4	83.5	81.7	151.6	114.7	31.9	73	6.27	3.852	4.555	5.691	2.999	5.13	1.853	3.707	1.223	1.549	3.161	3.51	4.668	4.217	5.912	4.687	5.606	6.128	4.699	6.987	3.78	6.603	5.73	2.844	6.121	1.538	4.368	5.204	6.997	4.629	4.199	3.781	4.944	5.909	4.398	7.455	6.394	5.89	3.843	3.22	5.945	7.737	4.605	5.362	3.95	5.056	9.043	3.972	4.321	3.046	5.935	4.092	5.43	5.749	5.599	7.243	6.696	5.555	5.803	2.556	3.234	2.476	4.591	6.301	6.211	4.431	2.872	2.457	3.001	4.167	3.893	3.687	4.34	2.031	4.783	5.421	2.892	0.928	4.165	2.426	1.273	4.526	7.044	5.75	4.105	1.974	4.867	3.588	5.628	2.691	5.867	3.355	3.165	2.393	2.201	3.192	5.134	1.844	2.655	2.45	4.159	3.055	1.008	3.195	1.19	4.611	4.142	0.839	1.854	3.688	0.71	4.231	2.112	1.039	0.655	3.088	2.517	2.564	4.263	2.451	4.098	3.029	2.704	3.4	0.834	0.986	4.141	2.502	2.824	0.874	2.313	0.584	4.192	1.916	1.91	0.83	0.934	1.178	1.867	1.834	1.656	1.57	1.615	1.48	1.397	1.46	1.719	1.311	1.389	2.096	0.452	0.33	1.361	1.304	0.152	0.258	0.999	1.291	0.904	0.957	0.698	1.073	1.037	2.13	1.236	0.712	0.997	0.705	1.54	0.751	0.301	1.558	1.33	0.629	0.857	0.437	0.52	0.706	0.41	0.865	0.786	0.579	0.835	1.549	0.486	0.469	0.999	1.261	0.94	0.673	0.254	0.68	0.687	0.662	0.467	0.267	0.167	0.054	0.222	0.474	0.529	0.519	0.835	0.236	0.957	0.374	0.407	1.157	1.728	0.755	0.215	0.615	0.179	0.847	0.533	0.455	0.592	1.948	0.282	0.566	0.319	0.766	1.069	1.433	0.842	1.04	0.974	1.001	1.476	2.002	0.668	0.517	1.165	1.4	1.383	1.226	0.283	1.139	1.116	1.095	0.769	0.718	1.738	1.089	0.296	1.734	14.32602177	14.32894979	14.33107163	14.33238582	14.33289152	14.33258856	14.33147741	14.32955919	14.32683567	14.32330925	14.31898298	14.31386053	14.30794618	14.30124482	14.29376192	14.28550354	14.27647628	14.26668729	14.25614425	14.24485533	14.23282918	14.22007491	14.20660206	14.19242059	14.17754084	14.16197349	14.1457296	14.1288205	14.11125781	14.09305342	14.07421945	14.05476822	14.03471222	14.01406411	13.99283667	13.9710428	13.94869546	13.92580768	13.90239253	13.87846307	13.85403239	13.82911353	13.80371948	13.77786316	13.75155744	13.72481505	13.69764864	13.6700707	13.64209361	13.61372956	13.58499059	13.55588858	13.52643519	13.49664191	13.46652002	13.43608057	13.40533443	13.37429221	13.34296434	13.31136098	13.27949209	13.24736737	13.21499632	13.18238817	13.14955195	13.11649643	13.08323017	13.04976151	13.01609853	12.98224912	12.94822095	12.91402147	12.87965792	12.84513734	12.81046659	12.77565231	12.74070098	12.7056189	12.67041219	12.63508682	12.5996486	12.5641032	12.52845615	12.49271285	12.45687857	12.42095848	12.38495766	12.34888108	12.31273362	12.2765201	12.24024528	12.20391385	12.16753046	12.13109974	12.09462628	12.05811466	12.02156946	11.98499525	11.94839665	11.91177828	11.87514479	11.83850091	11.80185141	11.76520112	11.72855496	11.69191795	11.65529519	11.6186919	11.58211342	11.54556523	11.50905294	11.47258231	11.43615926	11.39978991	11.36348051	11.32723754	11.29106768	11.25497779	11.21897497	11.18306654	11.14726006	11.11156333	11.0759844	11.04053157	11.00521342	10.9700388	10.93501682	10.90015689	10.8654687	10.83096224	10.7966478	10.76253595	10.72863758	10.69496388	10.66152633	10.62833673	10.59540718	10.56275008	10.53037813	10.49830431	10.46654193	10.43510452	10.40400595	10.37326032	10.342882	10.31288559	10.28328595	10.25409815	10.22533746	10.19701934	10.16915944	10.14177353	10.11487755	10.08848751	10.06261954	10.03728981	10.01251454	9.988309952	9.964692255	9.941677603	9.919282073	9.897521633	9.876412106	9.855969139	9.83620817	9.817144393	9.798792719	9.781167749	9.764283731	9.748154529	9.732793587	9.718213893	9.704427944	9.691447718	9.679284632	9.667949517	9.657452586	9.647803402	9.639010852	9.631083121	9.624027668	9.617851201	9.612559658	9.60815819	9.604651142	9.602042045	9.600333596	9.59952766	9.599625257	9.60062656	9.602530897	9.605336752	9.609041767	9.613642754	9.619135702	9.625515792	9.632777408	9.640914161	9.6499189	9.659783741	9.670500087	9.682058657	9.694449507	9.707662066	9.721685162	9.736507054	9.752115466	9.768497619	9.785640265	9.803529723	9.822151912	9.841492388	9.861536379	9.88226882	9.903674386	9.925737531	9.948442516	9.971773448	9.995714309	10.02024899	10.04536132	10.07103509	10.09725411	10.12400218	10.15126318	10.17902106	10.20725985	10.23596373	10.265117	10.29470413	10.32470978	10.35511878	10.38591621	10.41708733	10.44861769	10.48049304	10.51269943	10.54522315	10.57805079	10.6111692	10.64456554	10.67822725	10.71214205	10.746298	10.78068341	10.81528692
29429	F22_S	F22	2004	V286	26	76	39.9	42.1	57	124	75_20_2	2_6_8	16.5	18.7	17.6	18.6	22.5	19	17.1	17.5	17.8	19.2	19.3	19.8	19.1	15.6	17.5	20.7	17.1	20	19.2	20.2	19.2	16.7	17.1	20.4	21.9	20.8	21.9	24.1	23.5	24.1	20.8	19.3	20.4	19.1	22.5	23.7	21.8	19.6	19.3	19.7	20.4	25.8	26	23.8	26.5	25.8	22	18	18.5	18.8	21	22.8	22.8	25	25.6	26.1	25.1	23.2	23.2	25.4	25.8	24.9	25.2	25.8	25.9	26.2	26.4	25.2	24.7	25.2	25.4	25.8	26.3	26.6	25.9	26.5	25.5	24.5	24.1	25.9	23.7	20.6	21	18.4	20.3	23.4	22	20.4	20.2	18.2	21.6	21.7	19.4	19.7	18.2	19.3	21.3	24.5	22.9	19.7	21.6	21.6	21.2	21.8	21.9	23.9	20.7	19.2	18.2	18.6	21.7	21	17.7	17.2	19.7	21.8	22	21.3	20.5	20	19.1	18	19.8	17.7	16.3	19	18.7	17.6	16.8	17.5	13	14.4	14.3	14.6	15.3	15.3	14.6	15.6	16.8	18.2	15.7	12.8	13.4	12.3	11.3	10.5	13.5	14.2	14.4	14.3	12.4	10	12	8.5	6.1	5.7	7.4	10.6	14.9	15	14.2	12.8	13	12.8	10.9	11.7	8.1	10.1	11.2	14.2	14.4	8.2	7.6	7.7	6.4	9.6	9.7	9.5	8	9.1	8.5	8.6	9.9	10	8.8	10.3	7.7	4.8	3.1	5.8	6.7	5	7.5	11.7	6	5.9	7.1	2.9	5.4	6.7	3.6	5	2.3	4.1	6.1	2.9	1.1	3.6	4.9	2.6	-0.3	0.6	1	1.5	2	0.8	-0.2	-1.5	-3	-3.9	-2.4	-5.4	-3.9	1.4	-2.1	-2.9	-0.8	-2.5	-3.7	-2.3	-1.7	-4.1	0.9	-1.2	0.1	1.5	1.2	1.3	0.2	1.5	1.3	-1.4	-1.7	-1.8	1.5	-0.5	25.3	25.2	21.8	22.9	29	23.4	23	24.6	26.2	29.2	26.2	26	22.9	17.3	21.3	27.4	22.3	26.6	22.8	27.5	27	24	24.6	27	27.1	22.6	26	28.1	28.8	28.8	23.7	22.3	25.9	20.3	28.9	30.1	28	25.2	26	26.9	24.1	31.3	32.5	28.9	32.5	32.5	24.8	20	20.2	19.7	24.8	26.6	25.4	28.8	31.2	29.2	28.9	28.8	29.9	32.5	33.4	31	29.9	30.2	29.7	29.7	31.3	30.9	30.6	30.9	29.6	31.5	32.1	33.2	32.2	33.5	31.6	30.2	29.8	31.5	28.1	25.4	26.5	20.8	23.3	27.9	26.1	27.2	27.5	20.8	27.7	27.5	25.4	25.1	21.4	21.3	25.8	30.8	29.8	21.6	28.5	27.2	24.5	25.7	24.6	28.6	26.7	21.4	22.5	21.4	28.1	24.6	24.6	23.4	27.7	28.5	27.4	26.6	24.5	21.8	22.6	20.4	23.8	19.2	18.1	24.2	20.9	21.8	24.2	25.3	14.2	16.9	15.3	19.4	23	19.1	15.8	17	19.9	24.1	19.3	17.2	19.5	18.2	19.1	18.6	18.5	15.7	19.8	21.5	16.4	16.7	21.3	10.7	9	14.7	15.9	15.2	17.6	16	15.4	14.1	17.9	19.1	18.9	16.6	13.7	18.4	19.4	18.5	17.7	12	11.5	11.7	10.2	14.8	12.1	11.1	14.2	15.6	15.5	17.7	16.1	12.5	13.9	12.2	10.5	7.7	7.2	9.8	9.4	12.6	14.9	18.9	9.4	11.8	11.8	8.5	12.9	10.6	8.9	10	8.6	8.7	12.7	4.9	3.7	7.7	8.5	5.7	1.2	3.5	5.5	6.1	5.9	3.2	2.2	-0.7	-0.6	0.4	1.8	3.3	5.1	7.7	1.4	1.5	3.6	1.1	0.2	0.1	0.3	-1.9	3.2	2.8	2.9	2.5	3.6	5.4	5.2	4.8	3.3	0.1	2.6	3.9	3.2	3.3	7.7	14	15.6	15.8	18.4	16.7	12.1	9.6	10	9.9	12	16	16.3	14.7	14.8	15.8	13.6	14.4	15.6	12	11.5	11.6	13.3	13	18.2	19.1	20	20.7	19.8	18.3	17.8	17.4	17.2	17.7	19.1	19.8	17.4	14.8	13.3	13.7	17.6	20	20.4	21	21.8	21.8	19.6	16	17.2	18.3	17.6	19.9	21.6	22	21.1	23.9	20.9	18.9	19.2	21.3	21.3	22.4	22.6	22.5	23.8	24	22.8	21.6	20.4	20.8	22.4	21.4	22.9	22.5	22.8	21.7	20.3	19.1	17.5	21.1	19.5	17.7	17.4	17.1	17.5	20.4	16.5	14.7	14.1	15.4	18.2	15.5	13	14.5	14.3	17.5	16.9	19.2	15.6	18.2	16.5	17.3	18.9	19.5	20.3	18.6	16.4	17.8	14	16.2	18.3	14.9	12.3	10.4	14.6	14.6	17.5	16.8	18.6	18.5	14.9	14.3	18	16.4	15.3	15.4	17	13.6	10.5	11.6	11.9	12.1	12.7	10.5	8.9	11.4	13.9	14.4	14.5	15.1	9.5	8.9	8.3	5.6	4	2.2	8.3	13.1	10.4	9.9	9.5	3.9	4.8	6.6	0.8	-1.4	-0.7	3.4	12.4	13.6	12.6	11.9	9.2	6.6	4.6	3.2	1.5	2.9	4.3	9.2	9.9	3.4	3.8	4.9	4	2	6.1	7	3.6	2.3	2.3	2.1	0.7	7	2.5	7.5	5.9	0	-0.9	0.9	1.7	-1.8	-0.9	6.3	2.6	-0.2	2.6	-0.4	0	2.8	-1.8	-1.3	-2.6	0.4	-0.1	-0.9	-1.8	-0.3	0.9	0.5	-1.5	-2.1	-2.9	-1.3	-1	-1.3	-1.7	-2.7	-8.6	-12	-11.4	-14.1	-11.7	-6.2	-5.8	-9.6	-7.9	-8.4	-8.9	-4.7	-4.9	-10.7	-6.6	-5.3	-3.9	0.2	-1.4	-3	-5.8	-1.7	-1.2	-4.7	-6.4	-9.1	-1.3	-2.7	0	0	0	0	0	5	2	0	0	0	0	0	6	20	0	0	3	33	0	0	0	0	0	0	0	6	32	1	0	0	9	7	0	10	0	0	0	0	0	0	0	0	0	4	0	21	8	15	21	32	1	5	35	1	6	0	1	0	0	0	0	0	0	0	0	1	0	0	0	0	0	0	0	0	0	0	1	0	0	0	0	1	0	4	21	3	0	0	0	9	11	0	0	0	0	0	3	3	0	2	0	0	0	4	1	3	0	0	0	0	0	11	0	0	1	0	0	0	0	2	2	5	17	0	1	0	3	34	0	1	11	13	30	15	0	2	74	0	0	0	1	0	0	0	0	0	0	48	10	1	0	0	0	1	0	0	0	3	18	12	2	24	2	1	0	0	0	0	0	0	4	0	0	2	0	0	4	19	0	0	0	0	0	0	0	3	0	0	0	0	0	0	0	45	2	0	0	0	0	0	0	0	0	0	0	0	0	0	2	0	0	0	0	0	0	0	0	10	1	11	1	0	0	0	0	0	2	0	1	1	4	1	0	0	4	14	0	0	0	3	0	0	0	0	0	0	12.8	15.7	15.5	16.4	18.8	16.9	13.6	12	10.7	11.4	14.8	14.6	18	15.1	15.6	16.8	13.4	17.3	14.6	14	13.1	12.9	13.9	17.3	19.3	20.6	21.5	19.8	19.3	21.2	19.7	18.5	18.8	19.7	20.9	22.1	15.3	13.4	12.1	16.4	20.7	24	22.5	23.5	25.2	25.4	21.1	17	18.9	19.7	20.3	23.2	23.9	22.3	23.9	25.7	23.8	19.5	22	24.9	26	25.6	26	26.7	28.1	27.7	27	24.4	24.2	24.4	25.5	26.1	25.7	25.6	25.4	25.6	24.5	21	20.3	20.1	21.4	18.9	15.5	17	22.7	23.5	19.1	17.8	16.2	18.3	22.4	18.1	16.9	16.3	16.2	17.5	22.5	22.1	20.1	19.6	20.1	19.6	20.9	22.3	23.8	19.8	16.7	17.2	15.4	16.3	20.3	17.9	13.8	14.7	18.4	20.5	22.2	19.4	20.5	20.7	17.4	17.2	20.3	16.3	15.5	18.5	18.7	19	14.4	16.3	13.9	14.8	14.8	13.1	13.3	15.3	15.7	15.6	17.1	18.4	14.8	10.8	11.3	11.1	8.3	11.1	13.9	15.5	14.2	13.3	7.8	8.3	11.1	8.9	6.6	7.1	8.9	11.5	16.4	16.4	14.1	13.3	11.1	10.9	12.7	9.3	9.6	11.4	13.2	16.19	15	6.8	8.8	10.51	7.1	8.6	10.6	11.4	9.1	8.5	8.1	9.2	9.5	5.9	8.9	7.7	5.7	5	5.4	6.8	4.9	5.5	9.5	11.6	6.4	7.6	7.4	5	7.8	5.8	5.1	5.8	4.9	7	7.3	4.4	5.6	5.2	8	4.7	4.5	4.5	5.1	5.6	5.4	4.5	4.1	4.8	4.2	4.58	4.7	4.09	4.58	5.8	4.1	4.5	5.4	4.1	4	4.2	4.7	4	4.7	5.3	5.7	6.6	4.8	5.3	6	5.9	5.2	3.9	4	4.9	4.4	4.4	5.97	5.87	4.63	5.03	8.45	5.07	5.9	8	9.68	10.85	7.59	8.49	4.11	2.62	4.4	7.61	6.1	6.08	7.65	9.67	9.15	6.11	5.6	6.67	6.98	3.96	4.78	10.22	9.65	8.82	4.86	3.89	5.17	2.41	6.35	7.2	10.82	9.41	10.29	6.55	3.27	9.22	11.11	5.98	9.42	7.82	5.34	3.64	2.4	2	4.57	4.55	3.85	9.38	8.93	8.11	8.07	8.93	6.43	7.54	7.22	5.89	6.06	6.52	5.31	6.31	7.42	7.66	6.91	7.66	6.94	7.12	8.51	9.22	8.01	9.02	8.13	9.74	9.72	13.31	7.9	5.36	9.37	4.16	1.12	5.28	7.34	6.17	7.47	2.6	3.4	7.86	5.63	6.65	4.7	4.89	2.83	8.64	7.82	3.35	5.7	6.2	4.28	3.82	2.48	9.86	7.71	5.05	5.5	5.13	5.66	6.97	6.45	4.92	4.55	5.62	4.24	5.93	3.62	2.68	4.71	3.44	2.79	3.95	3.03	3.47	2.87	1.13	4.73	3.7	1.08	1.61	1.5	3.52	4.08	2.08	0.92	2.12	2.03	2.5	3.04	3.98	4.07	3.21	5.09	1.6	1.57	0.69	2.21	3	6.6	3.98	2.93	2.2	2.82	2.06	1.4	1.28	0.54	0.65	2.09	1.48	3.88	3.88	0.34	4.45	1.2	0.96	0.1	0	1.41	4.07	1.64	0	2.51	3.35	1.43	0.47	1.63	3.06	3	1.97	2.7	6.38	2.43	4.83	4.81	3.6	2.23	2.42	4.91	3.22	0.87	2.15	2.95	1.69	2.69	2.52	1.17	4.01	2.81	2.92	2.31	1.19	2.12	3.12	1.01	2.71	0.66	2.67	1.48	1.88	1.47	1.21	1.66	1.97	1.92	0.67	0.7	0	0.42	0	0	0.96	1.14	0.43	0.36	0.98	0.65	0.96	0.69	0.51	1.82	0.29	0.45	0.21	1.86	1.41	0.2	0.91	1.51	1.61	1.39	0.45	2.41	1.49	68.2	72.8	77	76.5	69	76.9	69.7	60	52.5	51.2	66.1	63.2	81.4	85.2	78	68.8	68.7	74	65.6	59.1	58.9	67.9	71.3	72.2	73.4	83.9	81.8	66	66.7	70.6	80.2	82.6	78.4	89.1	76.7	75.4	58.6	58.7	54	71.5	86.4	72.3	66.9	79.7	72.8	76.5	79.8	82.4	88.7	90.8	81.6	83.6	86.1	70.4	72.8	76	74.7	68.6	77.4	76.8	78.3	81.3	81.1	80.4	84.1	81.4	78.5	76.1	77.8	76.1	78.6	78.6	75.1	73.5	76	73.9	75.1	68.3	67.6	60.2	73	77.9	62.3	80.3	95.3	81.7	72.2	74.3	68.4	87.6	86.8	69.7	75	71	77.5	78.2	88.8	71.9	72	85.4	77.9	76	83	85.4	90.6	66.8	68.4	77.3	73.7	76.1	78.2	72	68.1	74.9	80.2	78.5	84	76.6	85	88.5	78.7	83.3	87.9	80.5	83.6	84.2	86.7	94.4	75.3	81.5	92.8	90.2	90.8	78.8	76.5	88	94.5	88	89.4	88	83	73.1	73.5	77.6	62	87.4	89.8	95.7	86.6	81.6	54.2	67.6	79.1	80.2	70.1	77.5	86.4	90	96.8	96.2	87.1	90	74.1	73.7	97.4	67.6	88.9	92.2	99.2	100	91.4	62.5	84.3	100	73.9	71.9	88.1	96	84.8	73.5	73	82.3	77.9	48	78.6	61.5	54.2	58.1	70.8	73.7	49.9	63.1	91.6	84.4	68.4	81.8	73.4	66.5	87	59.1	64.5	66.5	68	85.5	77.5	58.5	84.7	65.8	92.4	63.8	75.3	70.5	77.7	82.3	76.5	69.5	68.1	87.7	85.8	100	91.8	100	100	85.8	78.3	91.2	93.7	80.7	86.1	81.4	87.2	88.7	72.1	94.7	92.6	96.9	72	79	96.8	86.7	77.5	70.7	74.2	91.5	64.6	74.7	53	66	73	77	53	60	56	36	28	41	49	34	72	74	77	58	45	58	42	46	33	56	63	58	70	76	76	40	50	53	64	87	78	88	77	60	32	36	30	55	72	65	47	69	72	67	62	68	82	89	77	79	79	47	59	63	58	63	69	68	69	69	80	74	76	75	75	71	70	72	75	76	66	57	66	67	58	37	40	32	59	57	34	53	77	62	47	53	36	72	65	37	55	43	53	60	74	41	51	68	55	59	76	75	69	37	46	57	51	46	62	43	52	53	71	58	61	56	70	78	57	60	70	67	69	70	69	78	49	47	75	84	81	61	43	70	83	79	74	76	49	54	44	55	32	57	60	85	77	64	36	35	40	59	51	46	55	71	88	85	76	82	48	44	64	33	62	59	66	74	62	43	55	68	51	46	69	93	56	43	40	45	49	30	44	42	38	44	48	52	32	37	57	41	45	51	47	39	61	38	34	35	42	53	52	42	67	36	62	47	60	45	49	55	46	47	48	68	62	74	63	54	47	47	61	53	76	51	54	55	66	66	56	65	47	82	54	51	52	45	56	49	54	51	45	43	2.2	2.2	2.09	1.54	3.63	4.62	3.08	4.18	2.75	2.75	2.09	2.31	2.09	1.76	2.53	4.29	3.19	3.19	5.5	3.41	3.96	3.3	2.2	1.65	1.21	1.76	4.84	4.4	3.08	2.2	1.98	1.21	2.53	1.21	1.76	2.53	3.63	2.2	2.2	2.09	1.87	3.3	2.31	1.76	2.53	2.2	3.63	3.3	1.98	2.31	1.21	1.65	2.31	5.06	2.2	3.41	4.29	3.3	2.09	1.76	1.76	2.31	2.75	2.53	2.86	4.07	3.3	2.2	2.97	1.98	2.31	3.08	2.86	1.98	1.87	1.65	3.08	3.08	3.74	3.74	3.3	2.97	4.4	1.43	1.32	2.75	7.7	2.64	2.31	2.2	2.86	4.4	2.2	2.2	2.97	2.97	1.87	7.59	1.76	0.99	2.31	1.43	0.99	1.43	3.08	6.49	2.31	1.76	2.53	1.43	1.32	6.05	2.31	2.31	1.54	1.43	2.31	1.43	2.2	0.88	1.76	1.21	0.99	1.65	1.98	1.54	3.3	4.07	2.53	2.09	1.87	1.1	1.98	2.86	1.65	1.76	3.08	1.43	0.66	1.43	2.64	1.98	3.41	3.08	2.97	1.65	0.99	2.42	3.74	2.86	5.17	2.2	2.42	1.76	2.64	1.43	1.76	1.43	1.65	0.99	1.76	1.65	4.29	3.74	1.43	4.18	1.43	1.21	1.32	1.43	3.3	6.38	0.88	2.86	5.17	2.86	1.43	1.21	3.08	3.08	3.3	2.42	4.18	10.45	3.3	10.56	7.04	5.61	2.2	5.39	8.8	2.75	0.88	9.02	4.29	2.53	2.97	2.53	1.1	8.36	1.98	4.95	1.32	0.88	4.95	9.13	1.1	2.31	3.08	8.8	5.72	5.28	3.3	1.76	3.63	6.05	4.51	2.09	5.06	1.1	2.42	1.65	0.77	4.29	2.64	1.21	2.75	3.96	2.97	2.75	2.97	3.3	5.5	1.1	2.09	5.61	4.95	3.85	1.1	2.64	4.84	6.27	1.65	2.09	7.15	2.75	6.6	6.6	4.4	4.4	7.7	14.3	6.6	8.8	7.7	6.6	5.5	6.6	5.5	4.4	5.5	9.9	7.7	7.7	8.8	8.8	11	7.7	5.5	4.4	4.4	4.4	14.3	11	5.5	5.5	5.5	3.3	5.5	3.3	5.5	7.7	7.7	5.5	6.6	5.5	5.5	6.6	4.4	4.4	6.6	5.5	7.7	4.4	3.3	5.5	3.3	4.4	5.5	11	5.5	6.6	9.9	7.7	5.5	5.5	5.5	6.6	5.5	5.5	6.6	6.6	7.7	4.4	6.6	4.4	5.5	6.6	7.7	5.5	5.5	5.5	6.6	6.6	7.7	7.7	6.6	7.7	9.9	4.4	4.4	6.6	17.6	6.6	6.6	5.5	7.7	6.6	5.5	5.5	6.6	5.5	3.3	16.5	4.4	3.3	6.6	3.3	3.3	4.4	11	12.1	4.4	6.6	5.5	3.3	3.3	13.2	5.5	5.5	5.5	4.4	5.5	3.3	4.4	2.2	3.3	3.3	3.3	4.4	4.4	3.3	6.6	9.9	5.5	6.6	4.4	2.2	5.5	5.5	5.5	4.4	5.5	3.3	2.2	4.4	8.8	4.4	8.8	8.8	6.6	4.4	2.2	7.7	6.6	6.6	12.1	5.5	9.9	5.5	5.5	5.5	4.4	3.3	5.5	3.3	4.4	6.6	8.8	8.8	4.4	9.9	4.4	3.3	4.4	5.5	16.5	16.5	3.3	9.9	9.9	7.7	3.3	3.3	9.9	7.7	9.9	6.6	11	19.8	11	19.8	12.1	11	6.6	12.1	14.3	6.6	3.3	18.7	12.1	6.6	7.7	5.5	3.3	15.4	5.5	11	4.4	3.3	22	18.7	3.3	5.5	9.9	15.4	9.9	11	6.6	5.5	11	12.1	8.8	5.5	11	4.4	7.7	7.7	3.3	9.9	9.9	3.3	7.7	12.1	7.7	6.6	8.8	11	11	3.3	4.4	9.9	7.7	11	3.3	7.7	8.8	12.1	5.5	6.6	15.4	11	12.1	7.6	0	1.8	4.5	0	5	11.5	13.6	12.9	6.5	5.9	0.1	0	1.1	10.2	1.5	5.7	5.5	13.2	12.1	12.1	7.3	0.5	0	0	0	4.2	5.8	1.5	0	0	4.2	0	5.7	2.8	13.6	8.9	11.9	8.1	0	10.8	7.7	1.4	8.1	6.1	1.8	0	0	0	0.1	0.6	0	9.7	4.4	0.9	4.4	10.4	9.9	7.2	7.2	2.9	6	6.4	3.2	5.8	9.2	6.8	9.3	8.6	1.3	9.4	5.3	7.8	5.6	8	9.3	10.9	9	12.1	4	3.2	4.8	0	0	2.8	5.7	11.8	10.9	0	4.3	12.2	7.6	5.7	1.4	0.2	0.7	6	7.9	0	7.5	4.2	0	1.3	0.5	6.4	4.6	0	3.3	0	6.3	11.1	10.3	11.4	5.6	9.4	3.9	3.7	0.3	0.2	0.2	1.3	0.7	0	0	3.2	0	0.2	10.8	6.1	0	0	0	3.1	8	0.3	0	0	0	3.2	1.2	5.3	7	0.3	10.2	8.2	1.5	0	2.2	3.4	5.4	10	8.6	0	0.1	9.2	9.6	1.4	0.1	0	0	0	3.5	9.1	5.6	7.3	0.3	8.2	8	0	0	3.3	0.6	0	4.2	2.3	0	0	5.2	8	8.6	8.3	6.5	8.7	5.9	3.9	3.9	2.1	1.5	5.7	8	8.7	0	4.7	4.1	3.4	2.3	8.8	4.5	6.8	7.8	6.4	7.4	0.3	1	4.4	0	6.6	0.1	1.6	0	4.6	4.3	2.5	2.1	6.7	2.5	0	2.2	0	4.8	6.3	6.4	4.6	5.2	3.3	0.1	6.5	1.3	3.1	1.1	0	4.1	0.1	0	0	2.7	5.2	3	4.7	2.7	6.3	3.1	6.3	7.8	4	316.8	242.1	55.9	145.9	191.2	56.2	199.9	308.6	343.8	332.3	225.6	215.8	119	56.8	135.9	288.1	142.8	213.1	209.8	338.5	320.2	320.2	240.1	126.5	57.1	57.1	57.1	188.3	215	143.1	57.1	57.1	188.1	57	212.9	164.5	344.5	265.9	315.8	252.3	56.7	297	245.2	140.1	251.4	217.9	146.2	56.2	56.1	56	117.2	125.3	55.6	275.6	187.5	129.2	186.9	285.8	277.1	232.1	231.8	160.5	211.2	217.4	164.3	206.7	262.1	222.2	262.7	250.7	130.9	262.7	195.3	235.5	199.1	237.6	258.1	283.4	251.9	301.3	170	156.5	181.7	50.3	50.1	147.9	193.6	290	274.8	48.9	168.7	292.6	219.2	188.6	120.5	101.1	108.4	190.1	218.8	46.3	210.8	159.1	45.5	113.3	100.5	189.3	161.2	44	140	43.4	183.1	253.4	240.3	255.3	168.8	223.4	142.1	138.4	88.4	86.3	85.6	100.6	91.4	39.1	38.7	124.2	38.1	80.9	226.1	160.3	36.8	36.5	36.2	115.6	180.1	76.7	34.9	34.5	34.2	111.5	84.8	136.6	157.1	71.2	194.9	168.5	84.1	31.3	91.1	104.9	128.2	182.4	164.3	29.5	61.5	167.4	170.7	74.7	59.1	27.7	27.4	27.2	94.7	156	116.2	133.8	56.7	141.4	138.2	25.1	24.8	85.5	56.6	24.1	92.8	72.5	23.5	23.2	100	127.3	132.4	128.6	110	130.9	102.8	82.8	82.2	64.5	58.3	97.9	119.2	125.2	20.8	86.6	80.6	73.8	63.3	123	83.1	103.9	112.8	99.7	108.6	43.7	50	80.8	19.7	100.5	41.6	55.2	19.7	82.3	79.7	63.4	59.9	101.7	63.7	19.9	61.3	20	85.2	99.2	100.4	84.2	90	72.8	43.3	103.3	55	72.3	53.7	21.1	83	45.2	21.5	21.7	71.5	96.5	75.5	92.8	73.6	110.2	78.8	111.8	128	89.9	5.907	4.915	1.999	3.029	5.725	3.07	4.722	7.684	7.669	7.856	5.021	5.244	2.714	1.402	3.161	7.395	4.078	5.117	6.879	8.257	8.176	6.671	4.767	3.187	2.062	1.72	2.893	6.701	6.121	4.225	1.994	1.521	4.206	1.249	4.576	4.4	8.912	6.1	7.01	5.24	1.591	7.682	6.47	3.389	6.459	5.338	4.063	2.096	1.396	1.359	2.465	2.818	1.818	8.289	4.974	4.458	5.87	7.211	5.855	5.238	5.214	3.96	5.074	5.216	4.158	5.626	6.612	5.287	6.219	5.655	3.663	6.388	5.375	5.713	4.779	5.491	6.47	7.194	7.052	8.882	4.945	3.85	6.288	1.527	0.917	3.663	7.289	5.907	5.724	1.352	3.484	7.399	4.375	4.161	3.069	2.87	2.142	7.632	4.676	1.151	4.375	3.26	1.288	2.24	2.189	7.586	4.015	1.715	3.269	1.596	3.391	7.061	4.628	4.452	2.987	3.99	2.94	2.805	1.996	1.403	2.034	1.722	1.484	1.346	1.225	2.106	1.442	1.395	3.9	2.677	0.642	0.657	0.765	2.295	2.661	1.213	0.679	0.795	0.616	1.594	1.721	2.196	2.978	1.802	3.48	1.666	0.887	0.479	1.655	1.844	4.794	2.501	2.136	0.848	1.488	1.432	1.397	0.702	0.508	0.3	0.722	0.544	2.435	2.684	0.68	2.937	0.514	0.898	0.737	0.122	0.676	3.537	0.482	0.075	2.012	1.548	0.445	0.174	0.985	1.702	1.774	1.096	1.716	7.899	1.317	5.753	4.371	2.909	0.922	1.897	5.666	1.603	0.201	2.14	1.825	0.698	1.191	1.226	0.302	4.305	1.088	2.088	0.716	0.242	1.399	3.967	0.282	1.113	0.276	3.269	1.363	1.55	0.805	0.396	0.944	1.863	1.412	0.292	0.59	-0.004	0.215	0.045	0.045	0.671	0.612	0.141	0.174	0.773	0.381	0.534	0.394	0.343	1.621	0.096	0.208	0.2	1.518	1.025	0.131	0.57	1.251	1.845	0.62	0.414	2.876	0.93	14.35596733	14.3778811	14.39907122	14.41952356	14.43922424	14.45815967	14.47631663	14.49368223	14.510244	14.5259899	14.54090834	14.55498821	14.56821894	14.58059049	14.5920934	14.60271881	14.6124585	14.62130486	14.62925099	14.63629066	14.64241835	14.64762926	14.65191935	14.6552853	14.65772458	14.65923541	14.65981679	14.65946849	14.65819107	14.65598586	14.65285497	14.64880126	14.64382836	14.63794065	14.63114324	14.62344196	14.61484334	14.60535459	14.5949836	14.5837389	14.5716296	14.55866546	14.54485676	14.53021434	14.51474954	14.49847418	14.48140054	14.46354131	14.44490956	14.42551872	14.40538256	14.38451512	14.36293071	14.34064387	14.31766934	14.29402201	14.26971694	14.24476926	14.21919421	14.19300706	14.16622312	14.13885769	14.11092605	14.08244342	14.05342496	14.02388573	13.99384067	13.96330459	13.93229215	13.90081785	13.86889598	13.83654066	13.80376579	13.77058504	13.73701185	13.70305941	13.66874068	13.63406834	13.5990548	13.56371223	13.52805249	13.49208719	13.45582764	13.41928488	13.38246966	13.34539246	13.30806348	13.27049262	13.23268953	13.19466358	13.15642386	13.11797922	13.07933823	13.04050922	13.00150026	12.9623192	12.92297364	12.88347097	12.84381834	12.80402272	12.76409086	12.72402933	12.68384451	12.64354262	12.6031297	12.56261166	12.52199424	12.48128308	12.44048368	12.39960143	12.35864164	12.3176095	12.27651015	12.23534866	12.19413004	12.15285926	12.11154127	12.07018099	12.02878334	11.98735324	11.94589563	11.90441549	11.86291781	11.82140768	11.77989022	11.73837065	11.69685425	11.65534644	11.61385273	11.57237877	11.53093033	11.48951335	11.44813393	11.40679833	11.36551302	11.32428463	11.28312004	11.24202633	11.20101082	11.16008105	11.11924484	11.07851027	11.03788568	10.9973797	10.95700126	10.91675959	10.87666421	10.836725	10.79695212	10.7573561	10.71794779	10.6787384	10.63973949	10.60096295	10.56242105	10.52412644	10.48609211	10.4483314	10.41085806	10.37368615	10.33683014	10.30030483	10.26412536	10.22830726	10.19286635	10.15781881	10.12318112	10.08897009	10.05520281	10.02189663	9.9890692	9.95673838	9.924922269	9.893639162	9.862907531	9.832746	9.803173319	9.774208333	9.745869952	9.718177123	9.691148789	9.664803862	9.639161183	9.614239483	9.590057346	9.566633171	9.543985126	9.522131114	9.501088721	9.480875183	9.461507337	9.443001579	9.425373822	9.408639452	9.392813288	9.377909538	9.363941759	9.350922819	9.338864856	9.327779246	9.317676564	9.308566554	9.300458096	9.293359182	9.287276886	9.282217345	9.278185736	9.275186262	9.273222136	9.272295573	9.272407778	9.273558947	9.275748266	9.278973909	9.283233051	9.288521871	9.294835569	9.302168381	9.310513594	9.319863575	9.330209789	9.341542828	9.353852443	9.367127572	9.381356379	9.396526285	9.412624006	9.429635596	9.447546483	9.466341512	9.486004985	9.506520709	9.527872029	9.550041884	9.573012836	9.596767126	9.621286705	9.646553283	9.672548369	9.699253307	9.726649321	9.754717546	9.783439073	9.812794975	9.84276635	9.873334345
29432	F22_S	F22	2004	V287	37.1	84	44.2	45.3	62	138	75_20_2	2_6_8	16.5	18.7	17.6	18.6	22.5	19	17.1	17.5	17.8	19.2	19.3	19.8	19.1	15.6	17.5	20.7	17.1	20	19.2	20.2	19.2	16.7	17.1	20.4	21.9	20.8	21.9	24.1	23.5	24.1	20.8	19.3	20.4	19.1	22.5	23.7	21.8	19.6	19.3	19.7	20.4	25.8	26	23.8	26.5	25.8	22	18	18.5	18.8	21	22.8	22.8	25	25.6	26.1	25.1	23.2	23.2	25.4	25.8	24.9	25.2	25.8	25.9	26.2	26.4	25.2	24.7	25.2	25.4	25.8	26.3	26.6	25.9	26.5	25.5	24.5	24.1	25.9	23.7	20.6	21	18.4	20.3	23.4	22	20.4	20.2	18.2	21.6	21.7	19.4	19.7	18.2	19.3	21.3	24.5	22.9	19.7	21.6	21.6	21.2	21.8	21.9	23.9	20.7	19.2	18.2	18.6	21.7	21	17.7	17.2	19.7	21.8	22	21.3	20.5	20	19.1	18	19.8	17.7	16.3	19	18.7	17.6	16.8	17.5	13	14.4	14.3	14.6	15.3	15.3	14.6	15.6	16.8	18.2	15.7	12.8	13.4	12.3	11.3	10.5	13.5	14.2	14.4	14.3	12.4	10	12	8.5	6.1	5.7	7.4	10.6	14.9	15	14.2	12.8	13	12.8	10.9	11.7	8.1	10.1	11.2	14.2	14.4	8.2	7.6	7.7	6.4	9.6	9.7	9.5	8	9.1	8.5	8.6	9.9	10	8.8	10.3	7.7	4.8	3.1	5.8	6.7	5	7.5	11.7	6	5.9	7.1	2.9	5.4	6.7	3.6	5	2.3	4.1	6.1	2.9	1.1	3.6	4.9	2.6	-0.3	0.6	1	1.5	2	0.8	-0.2	-1.5	-3	-3.9	-2.4	-5.4	-3.9	1.4	-2.1	-2.9	-0.8	-2.5	-3.7	-2.3	-1.7	-4.1	0.9	-1.2	0.1	1.5	1.2	1.3	0.2	1.5	1.3	-1.4	-1.7	-1.8	1.5	-0.5	25.3	25.2	21.8	22.9	29	23.4	23	24.6	26.2	29.2	26.2	26	22.9	17.3	21.3	27.4	22.3	26.6	22.8	27.5	27	24	24.6	27	27.1	22.6	26	28.1	28.8	28.8	23.7	22.3	25.9	20.3	28.9	30.1	28	25.2	26	26.9	24.1	31.3	32.5	28.9	32.5	32.5	24.8	20	20.2	19.7	24.8	26.6	25.4	28.8	31.2	29.2	28.9	28.8	29.9	32.5	33.4	31	29.9	30.2	29.7	29.7	31.3	30.9	30.6	30.9	29.6	31.5	32.1	33.2	32.2	33.5	31.6	30.2	29.8	31.5	28.1	25.4	26.5	20.8	23.3	27.9	26.1	27.2	27.5	20.8	27.7	27.5	25.4	25.1	21.4	21.3	25.8	30.8	29.8	21.6	28.5	27.2	24.5	25.7	24.6	28.6	26.7	21.4	22.5	21.4	28.1	24.6	24.6	23.4	27.7	28.5	27.4	26.6	24.5	21.8	22.6	20.4	23.8	19.2	18.1	24.2	20.9	21.8	24.2	25.3	14.2	16.9	15.3	19.4	23	19.1	15.8	17	19.9	24.1	19.3	17.2	19.5	18.2	19.1	18.6	18.5	15.7	19.8	21.5	16.4	16.7	21.3	10.7	9	14.7	15.9	15.2	17.6	16	15.4	14.1	17.9	19.1	18.9	16.6	13.7	18.4	19.4	18.5	17.7	12	11.5	11.7	10.2	14.8	12.1	11.1	14.2	15.6	15.5	17.7	16.1	12.5	13.9	12.2	10.5	7.7	7.2	9.8	9.4	12.6	14.9	18.9	9.4	11.8	11.8	8.5	12.9	10.6	8.9	10	8.6	8.7	12.7	4.9	3.7	7.7	8.5	5.7	1.2	3.5	5.5	6.1	5.9	3.2	2.2	-0.7	-0.6	0.4	1.8	3.3	5.1	7.7	1.4	1.5	3.6	1.1	0.2	0.1	0.3	-1.9	3.2	2.8	2.9	2.5	3.6	5.4	5.2	4.8	3.3	0.1	2.6	3.9	3.2	3.3	7.7	14	15.6	15.8	18.4	16.7	12.1	9.6	10	9.9	12	16	16.3	14.7	14.8	15.8	13.6	14.4	15.6	12	11.5	11.6	13.3	13	18.2	19.1	20	20.7	19.8	18.3	17.8	17.4	17.2	17.7	19.1	19.8	17.4	14.8	13.3	13.7	17.6	20	20.4	21	21.8	21.8	19.6	16	17.2	18.3	17.6	19.9	21.6	22	21.1	23.9	20.9	18.9	19.2	21.3	21.3	22.4	22.6	22.5	23.8	24	22.8	21.6	20.4	20.8	22.4	21.4	22.9	22.5	22.8	21.7	20.3	19.1	17.5	21.1	19.5	17.7	17.4	17.1	17.5	20.4	16.5	14.7	14.1	15.4	18.2	15.5	13	14.5	14.3	17.5	16.9	19.2	15.6	18.2	16.5	17.3	18.9	19.5	20.3	18.6	16.4	17.8	14	16.2	18.3	14.9	12.3	10.4	14.6	14.6	17.5	16.8	18.6	18.5	14.9	14.3	18	16.4	15.3	15.4	17	13.6	10.5	11.6	11.9	12.1	12.7	10.5	8.9	11.4	13.9	14.4	14.5	15.1	9.5	8.9	8.3	5.6	4	2.2	8.3	13.1	10.4	9.9	9.5	3.9	4.8	6.6	0.8	-1.4	-0.7	3.4	12.4	13.6	12.6	11.9	9.2	6.6	4.6	3.2	1.5	2.9	4.3	9.2	9.9	3.4	3.8	4.9	4	2	6.1	7	3.6	2.3	2.3	2.1	0.7	7	2.5	7.5	5.9	0	-0.9	0.9	1.7	-1.8	-0.9	6.3	2.6	-0.2	2.6	-0.4	0	2.8	-1.8	-1.3	-2.6	0.4	-0.1	-0.9	-1.8	-0.3	0.9	0.5	-1.5	-2.1	-2.9	-1.3	-1	-1.3	-1.7	-2.7	-8.6	-12	-11.4	-14.1	-11.7	-6.2	-5.8	-9.6	-7.9	-8.4	-8.9	-4.7	-4.9	-10.7	-6.6	-5.3	-3.9	0.2	-1.4	-3	-5.8	-1.7	-1.2	-4.7	-6.4	-9.1	-1.3	-2.7	0	0	0	0	0	5	2	0	0	0	0	0	6	20	0	0	3	33	0	0	0	0	0	0	0	6	32	1	0	0	9	7	0	10	0	0	0	0	0	0	0	0	0	4	0	21	8	15	21	32	1	5	35	1	6	0	1	0	0	0	0	0	0	0	0	1	0	0	0	0	0	0	0	0	0	0	1	0	0	0	0	1	0	4	21	3	0	0	0	9	11	0	0	0	0	0	3	3	0	2	0	0	0	4	1	3	0	0	0	0	0	11	0	0	1	0	0	0	0	2	2	5	17	0	1	0	3	34	0	1	11	13	30	15	0	2	74	0	0	0	1	0	0	0	0	0	0	48	10	1	0	0	0	1	0	0	0	3	18	12	2	24	2	1	0	0	0	0	0	0	4	0	0	2	0	0	4	19	0	0	0	0	0	0	0	3	0	0	0	0	0	0	0	45	2	0	0	0	0	0	0	0	0	0	0	0	0	0	2	0	0	0	0	0	0	0	0	10	1	11	1	0	0	0	0	0	2	0	1	1	4	1	0	0	4	14	0	0	0	3	0	0	0	0	0	0	12.8	15.7	15.5	16.4	18.8	16.9	13.6	12	10.7	11.4	14.8	14.6	18	15.1	15.6	16.8	13.4	17.3	14.6	14	13.1	12.9	13.9	17.3	19.3	20.6	21.5	19.8	19.3	21.2	19.7	18.5	18.8	19.7	20.9	22.1	15.3	13.4	12.1	16.4	20.7	24	22.5	23.5	25.2	25.4	21.1	17	18.9	19.7	20.3	23.2	23.9	22.3	23.9	25.7	23.8	19.5	22	24.9	26	25.6	26	26.7	28.1	27.7	27	24.4	24.2	24.4	25.5	26.1	25.7	25.6	25.4	25.6	24.5	21	20.3	20.1	21.4	18.9	15.5	17	22.7	23.5	19.1	17.8	16.2	18.3	22.4	18.1	16.9	16.3	16.2	17.5	22.5	22.1	20.1	19.6	20.1	19.6	20.9	22.3	23.8	19.8	16.7	17.2	15.4	16.3	20.3	17.9	13.8	14.7	18.4	20.5	22.2	19.4	20.5	20.7	17.4	17.2	20.3	16.3	15.5	18.5	18.7	19	14.4	16.3	13.9	14.8	14.8	13.1	13.3	15.3	15.7	15.6	17.1	18.4	14.8	10.8	11.3	11.1	8.3	11.1	13.9	15.5	14.2	13.3	7.8	8.3	11.1	8.9	6.6	7.1	8.9	11.5	16.4	16.4	14.1	13.3	11.1	10.9	12.7	9.3	9.6	11.4	13.2	16.19	15	6.8	8.8	10.51	7.1	8.6	10.6	11.4	9.1	8.5	8.1	9.2	9.5	5.9	8.9	7.7	5.7	5	5.4	6.8	4.9	5.5	9.5	11.6	6.4	7.6	7.4	5	7.8	5.8	5.1	5.8	4.9	7	7.3	4.4	5.6	5.2	8	4.7	4.5	4.5	5.1	5.6	5.4	4.5	4.1	4.8	4.2	4.58	4.7	4.09	4.58	5.8	4.1	4.5	5.4	4.1	4	4.2	4.7	4	4.7	5.3	5.7	6.6	4.8	5.3	6	5.9	5.2	3.9	4	4.9	4.4	4.4	5.97	5.87	4.63	5.03	8.45	5.07	5.9	8	9.68	10.85	7.59	8.49	4.11	2.62	4.4	7.61	6.1	6.08	7.65	9.67	9.15	6.11	5.6	6.67	6.98	3.96	4.78	10.22	9.65	8.82	4.86	3.89	5.17	2.41	6.35	7.2	10.82	9.41	10.29	6.55	3.27	9.22	11.11	5.98	9.42	7.82	5.34	3.64	2.4	2	4.57	4.55	3.85	9.38	8.93	8.11	8.07	8.93	6.43	7.54	7.22	5.89	6.06	6.52	5.31	6.31	7.42	7.66	6.91	7.66	6.94	7.12	8.51	9.22	8.01	9.02	8.13	9.74	9.72	13.31	7.9	5.36	9.37	4.16	1.12	5.28	7.34	6.17	7.47	2.6	3.4	7.86	5.63	6.65	4.7	4.89	2.83	8.64	7.82	3.35	5.7	6.2	4.28	3.82	2.48	9.86	7.71	5.05	5.5	5.13	5.66	6.97	6.45	4.92	4.55	5.62	4.24	5.93	3.62	2.68	4.71	3.44	2.79	3.95	3.03	3.47	2.87	1.13	4.73	3.7	1.08	1.61	1.5	3.52	4.08	2.08	0.92	2.12	2.03	2.5	3.04	3.98	4.07	3.21	5.09	1.6	1.57	0.69	2.21	3	6.6	3.98	2.93	2.2	2.82	2.06	1.4	1.28	0.54	0.65	2.09	1.48	3.88	3.88	0.34	4.45	1.2	0.96	0.1	0	1.41	4.07	1.64	0	2.51	3.35	1.43	0.47	1.63	3.06	3	1.97	2.7	6.38	2.43	4.83	4.81	3.6	2.23	2.42	4.91	3.22	0.87	2.15	2.95	1.69	2.69	2.52	1.17	4.01	2.81	2.92	2.31	1.19	2.12	3.12	1.01	2.71	0.66	2.67	1.48	1.88	1.47	1.21	1.66	1.97	1.92	0.67	0.7	0	0.42	0	0	0.96	1.14	0.43	0.36	0.98	0.65	0.96	0.69	0.51	1.82	0.29	0.45	0.21	1.86	1.41	0.2	0.91	1.51	1.61	1.39	0.45	2.41	1.49	68.2	72.8	77	76.5	69	76.9	69.7	60	52.5	51.2	66.1	63.2	81.4	85.2	78	68.8	68.7	74	65.6	59.1	58.9	67.9	71.3	72.2	73.4	83.9	81.8	66	66.7	70.6	80.2	82.6	78.4	89.1	76.7	75.4	58.6	58.7	54	71.5	86.4	72.3	66.9	79.7	72.8	76.5	79.8	82.4	88.7	90.8	81.6	83.6	86.1	70.4	72.8	76	74.7	68.6	77.4	76.8	78.3	81.3	81.1	80.4	84.1	81.4	78.5	76.1	77.8	76.1	78.6	78.6	75.1	73.5	76	73.9	75.1	68.3	67.6	60.2	73	77.9	62.3	80.3	95.3	81.7	72.2	74.3	68.4	87.6	86.8	69.7	75	71	77.5	78.2	88.8	71.9	72	85.4	77.9	76	83	85.4	90.6	66.8	68.4	77.3	73.7	76.1	78.2	72	68.1	74.9	80.2	78.5	84	76.6	85	88.5	78.7	83.3	87.9	80.5	83.6	84.2	86.7	94.4	75.3	81.5	92.8	90.2	90.8	78.8	76.5	88	94.5	88	89.4	88	83	73.1	73.5	77.6	62	87.4	89.8	95.7	86.6	81.6	54.2	67.6	79.1	80.2	70.1	77.5	86.4	90	96.8	96.2	87.1	90	74.1	73.7	97.4	67.6	88.9	92.2	99.2	100	91.4	62.5	84.3	100	73.9	71.9	88.1	96	84.8	73.5	73	82.3	77.9	48	78.6	61.5	54.2	58.1	70.8	73.7	49.9	63.1	91.6	84.4	68.4	81.8	73.4	66.5	87	59.1	64.5	66.5	68	85.5	77.5	58.5	84.7	65.8	92.4	63.8	75.3	70.5	77.7	82.3	76.5	69.5	68.1	87.7	85.8	100	91.8	100	100	85.8	78.3	91.2	93.7	80.7	86.1	81.4	87.2	88.7	72.1	94.7	92.6	96.9	72	79	96.8	86.7	77.5	70.7	74.2	91.5	64.6	74.7	53	66	73	77	53	60	56	36	28	41	49	34	72	74	77	58	45	58	42	46	33	56	63	58	70	76	76	40	50	53	64	87	78	88	77	60	32	36	30	55	72	65	47	69	72	67	62	68	82	89	77	79	79	47	59	63	58	63	69	68	69	69	80	74	76	75	75	71	70	72	75	76	66	57	66	67	58	37	40	32	59	57	34	53	77	62	47	53	36	72	65	37	55	43	53	60	74	41	51	68	55	59	76	75	69	37	46	57	51	46	62	43	52	53	71	58	61	56	70	78	57	60	70	67	69	70	69	78	49	47	75	84	81	61	43	70	83	79	74	76	49	54	44	55	32	57	60	85	77	64	36	35	40	59	51	46	55	71	88	85	76	82	48	44	64	33	62	59	66	74	62	43	55	68	51	46	69	93	56	43	40	45	49	30	44	42	38	44	48	52	32	37	57	41	45	51	47	39	61	38	34	35	42	53	52	42	67	36	62	47	60	45	49	55	46	47	48	68	62	74	63	54	47	47	61	53	76	51	54	55	66	66	56	65	47	82	54	51	52	45	56	49	54	51	45	43	2.2	2.2	2.09	1.54	3.63	4.62	3.08	4.18	2.75	2.75	2.09	2.31	2.09	1.76	2.53	4.29	3.19	3.19	5.5	3.41	3.96	3.3	2.2	1.65	1.21	1.76	4.84	4.4	3.08	2.2	1.98	1.21	2.53	1.21	1.76	2.53	3.63	2.2	2.2	2.09	1.87	3.3	2.31	1.76	2.53	2.2	3.63	3.3	1.98	2.31	1.21	1.65	2.31	5.06	2.2	3.41	4.29	3.3	2.09	1.76	1.76	2.31	2.75	2.53	2.86	4.07	3.3	2.2	2.97	1.98	2.31	3.08	2.86	1.98	1.87	1.65	3.08	3.08	3.74	3.74	3.3	2.97	4.4	1.43	1.32	2.75	7.7	2.64	2.31	2.2	2.86	4.4	2.2	2.2	2.97	2.97	1.87	7.59	1.76	0.99	2.31	1.43	0.99	1.43	3.08	6.49	2.31	1.76	2.53	1.43	1.32	6.05	2.31	2.31	1.54	1.43	2.31	1.43	2.2	0.88	1.76	1.21	0.99	1.65	1.98	1.54	3.3	4.07	2.53	2.09	1.87	1.1	1.98	2.86	1.65	1.76	3.08	1.43	0.66	1.43	2.64	1.98	3.41	3.08	2.97	1.65	0.99	2.42	3.74	2.86	5.17	2.2	2.42	1.76	2.64	1.43	1.76	1.43	1.65	0.99	1.76	1.65	4.29	3.74	1.43	4.18	1.43	1.21	1.32	1.43	3.3	6.38	0.88	2.86	5.17	2.86	1.43	1.21	3.08	3.08	3.3	2.42	4.18	10.45	3.3	10.56	7.04	5.61	2.2	5.39	8.8	2.75	0.88	9.02	4.29	2.53	2.97	2.53	1.1	8.36	1.98	4.95	1.32	0.88	4.95	9.13	1.1	2.31	3.08	8.8	5.72	5.28	3.3	1.76	3.63	6.05	4.51	2.09	5.06	1.1	2.42	1.65	0.77	4.29	2.64	1.21	2.75	3.96	2.97	2.75	2.97	3.3	5.5	1.1	2.09	5.61	4.95	3.85	1.1	2.64	4.84	6.27	1.65	2.09	7.15	2.75	6.6	6.6	4.4	4.4	7.7	14.3	6.6	8.8	7.7	6.6	5.5	6.6	5.5	4.4	5.5	9.9	7.7	7.7	8.8	8.8	11	7.7	5.5	4.4	4.4	4.4	14.3	11	5.5	5.5	5.5	3.3	5.5	3.3	5.5	7.7	7.7	5.5	6.6	5.5	5.5	6.6	4.4	4.4	6.6	5.5	7.7	4.4	3.3	5.5	3.3	4.4	5.5	11	5.5	6.6	9.9	7.7	5.5	5.5	5.5	6.6	5.5	5.5	6.6	6.6	7.7	4.4	6.6	4.4	5.5	6.6	7.7	5.5	5.5	5.5	6.6	6.6	7.7	7.7	6.6	7.7	9.9	4.4	4.4	6.6	17.6	6.6	6.6	5.5	7.7	6.6	5.5	5.5	6.6	5.5	3.3	16.5	4.4	3.3	6.6	3.3	3.3	4.4	11	12.1	4.4	6.6	5.5	3.3	3.3	13.2	5.5	5.5	5.5	4.4	5.5	3.3	4.4	2.2	3.3	3.3	3.3	4.4	4.4	3.3	6.6	9.9	5.5	6.6	4.4	2.2	5.5	5.5	5.5	4.4	5.5	3.3	2.2	4.4	8.8	4.4	8.8	8.8	6.6	4.4	2.2	7.7	6.6	6.6	12.1	5.5	9.9	5.5	5.5	5.5	4.4	3.3	5.5	3.3	4.4	6.6	8.8	8.8	4.4	9.9	4.4	3.3	4.4	5.5	16.5	16.5	3.3	9.9	9.9	7.7	3.3	3.3	9.9	7.7	9.9	6.6	11	19.8	11	19.8	12.1	11	6.6	12.1	14.3	6.6	3.3	18.7	12.1	6.6	7.7	5.5	3.3	15.4	5.5	11	4.4	3.3	22	18.7	3.3	5.5	9.9	15.4	9.9	11	6.6	5.5	11	12.1	8.8	5.5	11	4.4	7.7	7.7	3.3	9.9	9.9	3.3	7.7	12.1	7.7	6.6	8.8	11	11	3.3	4.4	9.9	7.7	11	3.3	7.7	8.8	12.1	5.5	6.6	15.4	11	12.1	7.6	0	1.8	4.5	0	5	11.5	13.6	12.9	6.5	5.9	0.1	0	1.1	10.2	1.5	5.7	5.5	13.2	12.1	12.1	7.3	0.5	0	0	0	4.2	5.8	1.5	0	0	4.2	0	5.7	2.8	13.6	8.9	11.9	8.1	0	10.8	7.7	1.4	8.1	6.1	1.8	0	0	0	0.1	0.6	0	9.7	4.4	0.9	4.4	10.4	9.9	7.2	7.2	2.9	6	6.4	3.2	5.8	9.2	6.8	9.3	8.6	1.3	9.4	5.3	7.8	5.6	8	9.3	10.9	9	12.1	4	3.2	4.8	0	0	2.8	5.7	11.8	10.9	0	4.3	12.2	7.6	5.7	1.4	0.2	0.7	6	7.9	0	7.5	4.2	0	1.3	0.5	6.4	4.6	0	3.3	0	6.3	11.1	10.3	11.4	5.6	9.4	3.9	3.7	0.3	0.2	0.2	1.3	0.7	0	0	3.2	0	0.2	10.8	6.1	0	0	0	3.1	8	0.3	0	0	0	3.2	1.2	5.3	7	0.3	10.2	8.2	1.5	0	2.2	3.4	5.4	10	8.6	0	0.1	9.2	9.6	1.4	0.1	0	0	0	3.5	9.1	5.6	7.3	0.3	8.2	8	0	0	3.3	0.6	0	4.2	2.3	0	0	5.2	8	8.6	8.3	6.5	8.7	5.9	3.9	3.9	2.1	1.5	5.7	8	8.7	0	4.7	4.1	3.4	2.3	8.8	4.5	6.8	7.8	6.4	7.4	0.3	1	4.4	0	6.6	0.1	1.6	0	4.6	4.3	2.5	2.1	6.7	2.5	0	2.2	0	4.8	6.3	6.4	4.6	5.2	3.3	0.1	6.5	1.3	3.1	1.1	0	4.1	0.1	0	0	2.7	5.2	3	4.7	2.7	6.3	3.1	6.3	7.8	4	316.8	242.1	55.9	145.9	191.2	56.2	199.9	308.6	343.8	332.3	225.6	215.8	119	56.8	135.9	288.1	142.8	213.1	209.8	338.5	320.2	320.2	240.1	126.5	57.1	57.1	57.1	188.3	215	143.1	57.1	57.1	188.1	57	212.9	164.5	344.5	265.9	315.8	252.3	56.7	297	245.2	140.1	251.4	217.9	146.2	56.2	56.1	56	117.2	125.3	55.6	275.6	187.5	129.2	186.9	285.8	277.1	232.1	231.8	160.5	211.2	217.4	164.3	206.7	262.1	222.2	262.7	250.7	130.9	262.7	195.3	235.5	199.1	237.6	258.1	283.4	251.9	301.3	170	156.5	181.7	50.3	50.1	147.9	193.6	290	274.8	48.9	168.7	292.6	219.2	188.6	120.5	101.1	108.4	190.1	218.8	46.3	210.8	159.1	45.5	113.3	100.5	189.3	161.2	44	140	43.4	183.1	253.4	240.3	255.3	168.8	223.4	142.1	138.4	88.4	86.3	85.6	100.6	91.4	39.1	38.7	124.2	38.1	80.9	226.1	160.3	36.8	36.5	36.2	115.6	180.1	76.7	34.9	34.5	34.2	111.5	84.8	136.6	157.1	71.2	194.9	168.5	84.1	31.3	91.1	104.9	128.2	182.4	164.3	29.5	61.5	167.4	170.7	74.7	59.1	27.7	27.4	27.2	94.7	156	116.2	133.8	56.7	141.4	138.2	25.1	24.8	85.5	56.6	24.1	92.8	72.5	23.5	23.2	100	127.3	132.4	128.6	110	130.9	102.8	82.8	82.2	64.5	58.3	97.9	119.2	125.2	20.8	86.6	80.6	73.8	63.3	123	83.1	103.9	112.8	99.7	108.6	43.7	50	80.8	19.7	100.5	41.6	55.2	19.7	82.3	79.7	63.4	59.9	101.7	63.7	19.9	61.3	20	85.2	99.2	100.4	84.2	90	72.8	43.3	103.3	55	72.3	53.7	21.1	83	45.2	21.5	21.7	71.5	96.5	75.5	92.8	73.6	110.2	78.8	111.8	128	89.9	5.907	4.915	1.999	3.029	5.725	3.07	4.722	7.684	7.669	7.856	5.021	5.244	2.714	1.402	3.161	7.395	4.078	5.117	6.879	8.257	8.176	6.671	4.767	3.187	2.062	1.72	2.893	6.701	6.121	4.225	1.994	1.521	4.206	1.249	4.576	4.4	8.912	6.1	7.01	5.24	1.591	7.682	6.47	3.389	6.459	5.338	4.063	2.096	1.396	1.359	2.465	2.818	1.818	8.289	4.974	4.458	5.87	7.211	5.855	5.238	5.214	3.96	5.074	5.216	4.158	5.626	6.612	5.287	6.219	5.655	3.663	6.388	5.375	5.713	4.779	5.491	6.47	7.194	7.052	8.882	4.945	3.85	6.288	1.527	0.917	3.663	7.289	5.907	5.724	1.352	3.484	7.399	4.375	4.161	3.069	2.87	2.142	7.632	4.676	1.151	4.375	3.26	1.288	2.24	2.189	7.586	4.015	1.715	3.269	1.596	3.391	7.061	4.628	4.452	2.987	3.99	2.94	2.805	1.996	1.403	2.034	1.722	1.484	1.346	1.225	2.106	1.442	1.395	3.9	2.677	0.642	0.657	0.765	2.295	2.661	1.213	0.679	0.795	0.616	1.594	1.721	2.196	2.978	1.802	3.48	1.666	0.887	0.479	1.655	1.844	4.794	2.501	2.136	0.848	1.488	1.432	1.397	0.702	0.508	0.3	0.722	0.544	2.435	2.684	0.68	2.937	0.514	0.898	0.737	0.122	0.676	3.537	0.482	0.075	2.012	1.548	0.445	0.174	0.985	1.702	1.774	1.096	1.716	7.899	1.317	5.753	4.371	2.909	0.922	1.897	5.666	1.603	0.201	2.14	1.825	0.698	1.191	1.226	0.302	4.305	1.088	2.088	0.716	0.242	1.399	3.967	0.282	1.113	0.276	3.269	1.363	1.55	0.805	0.396	0.944	1.863	1.412	0.292	0.59	-0.004	0.215	0.045	0.045	0.671	0.612	0.141	0.174	0.773	0.381	0.534	0.394	0.343	1.621	0.096	0.208	0.2	1.518	1.025	0.131	0.57	1.251	1.845	0.62	0.414	2.876	0.93	14.35596733	14.3778811	14.39907122	14.41952356	14.43922424	14.45815967	14.47631663	14.49368223	14.510244	14.5259899	14.54090834	14.55498821	14.56821894	14.58059049	14.5920934	14.60271881	14.6124585	14.62130486	14.62925099	14.63629066	14.64241835	14.64762926	14.65191935	14.6552853	14.65772458	14.65923541	14.65981679	14.65946849	14.65819107	14.65598586	14.65285497	14.64880126	14.64382836	14.63794065	14.63114324	14.62344196	14.61484334	14.60535459	14.5949836	14.5837389	14.5716296	14.55866546	14.54485676	14.53021434	14.51474954	14.49847418	14.48140054	14.46354131	14.44490956	14.42551872	14.40538256	14.38451512	14.36293071	14.34064387	14.31766934	14.29402201	14.26971694	14.24476926	14.21919421	14.19300706	14.16622312	14.13885769	14.11092605	14.08244342	14.05342496	14.02388573	13.99384067	13.96330459	13.93229215	13.90081785	13.86889598	13.83654066	13.80376579	13.77058504	13.73701185	13.70305941	13.66874068	13.63406834	13.5990548	13.56371223	13.52805249	13.49208719	13.45582764	13.41928488	13.38246966	13.34539246	13.30806348	13.27049262	13.23268953	13.19466358	13.15642386	13.11797922	13.07933823	13.04050922	13.00150026	12.9623192	12.92297364	12.88347097	12.84381834	12.80402272	12.76409086	12.72402933	12.68384451	12.64354262	12.6031297	12.56261166	12.52199424	12.48128308	12.44048368	12.39960143	12.35864164	12.3176095	12.27651015	12.23534866	12.19413004	12.15285926	12.11154127	12.07018099	12.02878334	11.98735324	11.94589563	11.90441549	11.86291781	11.82140768	11.77989022	11.73837065	11.69685425	11.65534644	11.61385273	11.57237877	11.53093033	11.48951335	11.44813393	11.40679833	11.36551302	11.32428463	11.28312004	11.24202633	11.20101082	11.16008105	11.11924484	11.07851027	11.03788568	10.9973797	10.95700126	10.91675959	10.87666421	10.836725	10.79695212	10.7573561	10.71794779	10.6787384	10.63973949	10.60096295	10.56242105	10.52412644	10.48609211	10.4483314	10.41085806	10.37368615	10.33683014	10.30030483	10.26412536	10.22830726	10.19286635	10.15781881	10.12318112	10.08897009	10.05520281	10.02189663	9.9890692	9.95673838	9.924922269	9.893639162	9.862907531	9.832746	9.803173319	9.774208333	9.745869952	9.718177123	9.691148789	9.664803862	9.639161183	9.614239483	9.590057346	9.566633171	9.543985126	9.522131114	9.501088721	9.480875183	9.461507337	9.443001579	9.425373822	9.408639452	9.392813288	9.377909538	9.363941759	9.350922819	9.338864856	9.327779246	9.317676564	9.308566554	9.300458096	9.293359182	9.287276886	9.282217345	9.278185736	9.275186262	9.273222136	9.272295573	9.272407778	9.273558947	9.275748266	9.278973909	9.283233051	9.288521871	9.294835569	9.302168381	9.310513594	9.319863575	9.330209789	9.341542828	9.353852443	9.367127572	9.381356379	9.396526285	9.412624006	9.429635596	9.447546483	9.466341512	9.486004985	9.506520709	9.527872029	9.550041884	9.573012836	9.596767126	9.621286705	9.646553283	9.672548369	9.699253307	9.726649321	9.754717546	9.783439073	9.812794975	9.84276635	9.873334345
29448	F28	F28	2004	V297	34.1	58	33.9	NA	47	148	80_20_2	4.2_8_8	21.8	18.9	20.6	19.2	19.5	21.7	22.7	22.3	22.9	23.4	25.8	24.7	24.2	23.9	23.2	22.8	23.4	23.5	23.9	24.8	25.3	25.3	26.3	27.3	26.2	27.2	26	26.8	26.6	25.4	23.9	24.5	23.1	26.3	27	27.2	27.4	26.8	26.2	27.6	28.5	27.7	27.9	27.6	27.8	25.9	26.5	28	27.7	28.1	29.2	27.5	24.5	24.9	26.1	26.7	26.5	26.8	27.8	27.3	26	25.6	26.4	25.7	27.2	26.8	24.7	25.4	25.9	25.2	27.5	24.3	24.8	24.8	24	24.3	25	25.5	25.8	26.2	26.6	26.2	26.9	23.4	21.6	23.1	21.9	24.9	25.6	26.4	23.2	23.5	19.9	23.6	25.4	26.4	25.5	25.8	24.7	24.6	24.6	24.7	24.2	22.5	18.1	19.3	21.6	23	22.6	21.9	22.8	20.4	20.3	19.7	20.9	17.9	19.1	18.7	18	18.5	17.8	20.3	20.2	19.1	18.8	16.3	12.3	13.3	13.5	16.2	15.6	15.8	16.5	16.8	13.5	13.3	12.3	14.9	13.3	10.3	9	12.7	16	15.6	16.1	13.5	12.1	11.5	11.5	12.6	14.2	13.5	13.3	14.4	16.5	16.4	10.3	10.3	11.1	8.9	7.6	8.6	11.1	9.8	8.7	8.5	7.4	8.5	9.5	10	9.7	9.4	9	7.2	6.1	7.8	5.8	8.3	11.2	7.7	5	6.7	5.7	5.7	6.6	5.1	6.9	6.6	5.7	6.9	6.6	5.5	7.7	7.9	6.3	5	3.7	2.8	2.5	3.6	4.1	3.8	3.3	2	1.2	0.4	-1.1	1.3	3.2	2.1	1.1	3.6	2.7	1	0.4	1	1.3	2.2	4	3.4	4	4.6	3.8	3.3	0.3	0.5	2	2.5	2.7	5.3	3.3	2.3	3.9	4.2	3.3	0.8	-2.8	-0.6	0.6	2.4	4.4	3.8	1.6	5.3	7	5.4	28.3	20.4	24.9	25.3	28.9	30.6	32.1	29.4	28.3	28.9	30.6	27.9	30	29.9	26.7	24.9	26	25.9	29.1	30.2	31.6	31.5	31.6	33.7	29.6	31.6	32.4	32.2	33.5	32.7	28.5	30.4	26.2	33	33.4	33.8	33.4	32	28.9	33.8	34.7	32.6	32.5	33.4	33.5	32	32.4	33.9	34.3	33.7	34.6	32.3	25.6	28.5	31.8	31.4	31.3	31.6	33.1	32.4	32	33.4	33.2	33.4	34.3	34.1	28	31.9	30.7	26.9	32.8	29.2	30	29.5	26.4	29.6	29.7	30.9	31.9	31.7	32.1	28.6	31.1	28.9	26.1	28.6	25.3	28.2	28.5	28.2	29.2	29	22.9	30.5	30.8	31.1	30	31.9	29.6	29.8	29.5	29.8	29.2	28.2	20.1	23.8	25.3	28.1	27.8	25.9	27.7	22.6	24.7	27.1	26	19.7	23.8	22.5	21.6	24.7	20.1	23.7	25.4	24.1	25.7	20.8	19	19.8	20.9	22	23.8	16.5	18.6	21.9	22	20.1	19.7	22.7	15	13.7	17.6	20.1	19.5	21.9	20.9	20	16.7	18.1	18.9	20.4	21	20.8	21.4	22.1	18.3	21.7	15.5	13.2	16	14.4	15.5	10.3	15.7	17.3	15.8	15.6	16.2	17.3	18.4	16.6	14.6	15.9	15.9	12.6	14.6	14.8	14.6	14.7	15.2	12.9	8.4	13.9	14.7	14.3	15	9.4	14	14.2	14.1	15	11.3	11.4	11.7	10.6	11.4	9.3	9.3	10.5	7.6	9.7	9.4	10.3	8	7.1	4.2	3.8	4.5	5.8	7.3	5.6	2.9	9.3	7.5	6.1	4.6	5	5	7.4	9.6	7.7	8	7.4	8.7	10.2	4.6	3.9	7.1	8	9	8	7.2	8	12.8	10.7	6.8	5.9	-0.2	5.3	5.8	8.2	8.2	6.5	4.5	10.6	14.4	9.1	17.1	17.5	17.5	12.6	10.1	12.6	13.6	15	18.9	19.1	22.3	21.3	19.9	20.4	20.7	21.2	21.7	21.9	20.4	21.5	22.2	20.4	21.5	22.2	23.1	22.3	20.8	21.5	21.6	21	20.7	19.4	20.3	20.6	22.5	23	22.7	21.1	23.6	22.1	22.9	22.4	23.8	21.6	23.6	22.7	22.6	23.4	22.7	22.8	23.1	23.3	23.2	23.2	22.7	23.6	23	24.9	24.3	24.1	23.1	22.1	20.9	18	21.3	21.6	20.5	19.7	24.3	24	22.1	21.1	20.5	22.5	22.3	21.3	21.3	19.9	22.6	21.3	22.2	24.2	23.5	17.8	18.9	18.6	19	22.7	23	24.6	18.9	18.4	18.9	17.6	21.3	23.8	23.1	21.6	21.2	21.3	21.9	21.5	21.3	19.1	15.7	15	19.7	19.4	19.6	19.3	20.4	17.8	16.7	13.3	17.8	15.3	14	16.4	14.2	11.9	16.9	16.8	17.3	15.3	14.9	11.5	8	7.8	6.3	10.2	8	14.8	14.9	10.4	7.8	7.1	5.7	8.3	11.2	5	2.5	5.3	13.6	11.8	13.1	10.2	9.3	6.8	7.1	7.4	9.7	9.2	9.6	7.6	14.8	11.1	7.1	7.5	7.7	4.1	1.4	6.8	8.9	4.8	3.9	3.1	2.3	2.7	4.2	4.8	5.6	3.9	3	2.6	1.6	2.4	-1.2	4	6.7	2.5	1.6	2.7	-0.3	0.5	2.4	0.9	2.8	1.7	0.2	1.6	1.7	-0.3	4.2	5.6	3	0.6	-1.1	-2.4	-1.1	-1.1	0.5	-0.9	0.1	-1.2	-0.1	-2.8	-3.6	-2	0.3	0.1	-1.1	1.2	-0.2	-2.1	-4.6	-1.3	-1.2	-2.2	-0.7	1.6	0.7	1.7	-0.1	-0.5	-1.9	-1.4	-2.2	-0.8	-3.2	3.5	-1.1	-2.6	-2.8	-3.2	0.5	-2.4	-4.5	-4.6	-4.6	-2.5	1.7	1.7	-2	1.7	1.4	1.8	1	32	1	0	0	0	0	0	0	7	0	2	0	0	15	28	8	15	3	0	0	0	0	10	0	13	0	0	3	5	1	0	0	0	31	1	0	0	0	0	0	0	0	0	0	0	0	0	2	0	0	7	54	1	10	11	79	1	0	0	0	0	0	0	0	0	0	0	12	15	7	0	0	8	32	0	0	0	7	0	0	50	0	1	0	0	8	9	0	15	0	0	8	0	1	0	0	0	1	0	0	0	0	10	13	3	3	0	1	28	3	129	1	0	0	1	0	17	0	0	23	1	1	0	0	0	0	0	0	0	0	48	79	1	0	0	0	0	13	2	0	0	0	6	1	1	0	0	0	0	0	0	0	0	11	2	0	0	5	0	0	7	0	0	0	0	0	0	0	1	0	0	0	0	0	0	0	72	10	0	0	0	0	0	0	0	0	0	0	1	0	0	0	4	0	0	0	0	0	0	0	0	3	0	18	10	0	1	1	2	2	0	0	0	0	1	0	0	0	0	16	10	0	0	1	5	0	0	0	1	0	0	0	0	0	0	4	2	0	0	0	0	2	1	0	3	20.2	19.7	19.5	11.6	11.6	13.7	13.3	16	20.6	22.2	26.8	24.2	20.4	23.7	23.5	25.4	26.1	25.8	24.3	25.1	24	21.6	23.6	26.2	27.4	24.9	23.9	26.4	26.6	26	25.3	22	23.2	25.9	26.7	26.9	25.6	23.5	25.9	26.9	25.2	25.5	25.5	26.1	27.1	26.6	26	26.8	27	23.9	24.7	23.6	27.3	26.9	24.1	25.8	28	29.7	29	28.5	25.8	26.1	19.9	21.2	24.7	25.4	22.8	22	28.5	28.9	27.5	21.6	23.1	25.5	27.1	25.1	23.2	22.7	25.5	23.7	25.8	27.1	25.3	20	21.5	19.8	22.7	26.8	26.5	25.7	20.4	21	20.3	22.2	24.3	26.6	26	22.7	23.2	24.6	25	24.2	24	23.6	18.6	19	22.3	20.8	21.4	22.1	22.8	21.5	17.1	17.6	18.1	14.6	15.1	17.1	14.8	16.2	18.5	18.5	18.8	17.3	15.8	12.7	10.6	9.8	11	11.5	13.1	16.7	15.5	13	11.8	9.7	10.7	12.7	13.4	8.6	8.4	11.8	15.5	14.5	13.9	13.6	11	10.9	10.6	11.8	12.8	12.8	12.2	12.6	16.6	13.6	8.7	10	10.4	8	8.1	9.9	11.3	9.3	8.2	8.5	8.4	9.1	9.4	10.2	7.4	8.4	8.5	8.1	7.6	7.2	7.1	10.3	10.4	6.8	7.8	7.3	7.1	7.8	7.8	7.7	7.6	7.3	7.4	7.8	6.5	7.5	8.8	9.1	6.7	6.5	5.9	5.7	6	5.8	5.9	5.8	6.1	5.6	5.8	5.4	5	6	6.2	5.6	6.1	6.2	5.3	4.8	4.3	5.4	5.3	5.2	5.9	6.7	5.8	6.5	5.8	5.4	4.8	5.4	5.4	5.7	5.9	6.9	5.1	5.2	5.6	6.3	5.4	4.1	3.5	3.9	4.7	5.1	5	4.7	5.4	7.4	7.2	6.6	5.92	2.14	4.76	10.65	11.07	12.26	14.29	10.93	7.32	6.58	6.42	6.91	9.8	5.96	4.93	2.35	2.68	3.15	5.36	6.2	8.25	10.65	10.61	10.08	6.61	11.17	9.71	8.84	8.22	6.44	4.36	8.74	5.06	8.31	8.95	9.17	10.9	11.74	8.11	10.03	13.71	11.64	12.08	10.83	10.26	6.81	8.62	11	10.14	14.12	15.82	13.11	3.44	4.59	9.71	9.23	6.62	5.54	8.36	7.78	7.81	6.73	14.52	11.82	11.37	9.84	8.31	10.44	4.91	3.16	9.21	8.78	8.2	5.8	2.74	5.28	8.48	9.93	7.72	10.31	9.02	6.91	10.14	8.78	4.3	8.46	3.58	4.69	6.33	8.72	8.03	7.95	2.94	6.93	8.14	7.82	6.63	10.52	7.91	6.33	5.93	6.91	6.2	3.65	2.17	3.39	3.5	7.29	6.02	4.18	4.95	2.47	6.72	5.35	6.62	5.91	7.01	4.47	5.84	5.1	1.88	5.32	4.87	4.81	5.9	5.83	3.71	5.47	4.47	6.92	4.62	1.25	3.27	6.13	3.67	5.57	3.61	4.24	1.87	3.93	3.08	2.89	2.68	3.22	4.4	1.87	3.12	2.67	2.97	2.79	3.39	2.67	3.07	3.81	2.17	5.05	3.83	2.53	2.81	3.4	2.34	1.27	1.91	2.82	3.05	2.6	1.9	2	2.47	2.08	4.63	3.39	2.98	2.06	1.82	3.38	2.12	0.65	2.9	3.71	0.92	2.51	2.06	1.36	1.95	1.08	2.35	2.45	1.76	2.15	3.25	1.53	1.71	1.55	2.85	2.22	2.06	1.77	1.31	2.11	2.29	2.22	1.64	1.46	0.86	0.89	0.64	0.71	1.49	1.51	0.51	1.71	2.12	1.77	1.99	1.17	1.41	1.96	2.23	1.1	2.33	1.98	2.22	2.34	1.44	0.93	1.66	1.61	1.52	2.01	2.64	2.01	2.48	1.95	2.34	2.37	1.47	1.95	1.68	2.16	3.36	3.32	1.46	1.51	2.82	2.37	77.3	90.2	80.4	52.1	51.2	52.8	48.2	59.4	73.8	77.1	80.7	77.8	67.6	79.9	82.6	91.5	90.7	89.1	81.9	80.2	74.4	67	69	72.2	80.6	69	71.1	74.9	76.4	80.2	85.3	71.6	82.1	75.7	74.9	74.6	70.1	66.7	76.2	72.8	64.8	68.7	67.9	70.7	72.5	79.6	75.1	70.9	72.7	62.9	61	64.3	88.8	85.4	71.3	73.7	80.9	84.3	77.6	78.5	76.8	79.5	57.8	64.2	68.5	72.1	73.3	67.8	85.3	90.2	74.9	71.1	73.8	81.5	90.8	82.6	73.2	69.6	76.8	69.7	74.1	79.7	71.4	69.5	83.3	70.1	86.4	85.1	80.7	74.7	71.7	72.5	87.4	76.2	74.9	77.3	79.7	68.3	74.6	79.5	80.8	77.8	79.5	86.6	89.6	84.9	86.4	74	78	84.1	82.1	89.7	71.8	76.7	73.2	71.2	68.3	79.3	71.7	76.1	90.8	77.7	79.4	78.2	72.8	68.5	74.1	64.2	71.1	62.4	73.9	93	82.6	67.9	76.3	63.5	74.8	75	87.7	68.6	73.2	80.3	85.2	81.8	76	87.9	77.9	80.3	78.1	80.9	79	82.7	79.9	76.8	88.4	72.9	69.4	79.8	78.7	70.2	77.6	88.6	85.5	76.8	72.9	76.6	81.6	82	79.2	83.1	61.5	71.2	74	79.7	80.7	68	77	94.1	78.2	64.7	89.4	74.4	77.5	85.2	80	87.7	76.4	74.9	80.8	78.4	66.7	83	83.7	85.4	70.2	74.5	74.1	76.3	82	73.4	72	72.3	78.8	79.4	87.1	85.9	88.7	89.4	80.7	78.8	92.2	78.4	71.4	73.1	68.4	82.2	79	72.6	72.5	85.9	71.3	76.6	72.3	69.8	76.9	85.3	76.5	77.9	79.5	77.5	65.9	72.1	69.3	76.4	69.8	63.3	70.4	66.7	73.7	70.2	59.8	58.6	78.8	83.1	71.9	73.6	46	82	60	26	23	28	20	38	51	54	63	63	46	56	64	84	77	75	62	56	48	46	48	43	67	43	45	52	51	52	66	46	70	55	43	44	47	48	64	48	44	52	51	49	53	58	53	49	48	43	38	45	84	71	40	58	62	65	57	61	53	48	25	35	42	45	51	41	67	80	54	49	55	61	83	62	56	52	53	49	57	68	52	40	63	37	75	71	70	64	45	49	71	55	55	62	58	41	52	55	56	53	58	56	80	63	72	53	53	63	58	75	48	51	52	64	50	65	55	51	73	62	57	57	42	48	39	41	44	40	46	89	64	45	51	38	45	45	75	50	30	56	70	51	50	62	52	52	45	50	48	56	44	54	66	47	43	62	50	40	44	76	63	43	41	46	45	50	43	57	44	43	42	52	47	38	46	81	55	42	72	41	39	57	43	72	42	37	47	57	45	60	64	66	49	54	48	44	56	46	45	45	50	51	67	64	63	70	51	57	85	47	44	46	46	54	61	42	51	65	44	59	50	44	57	66	52	52	51	62	44	48	36	53	49	34	42	42	56	47	46	42	55	62	44	54	1.26	0.99	1.17	2.24	1.35	1.08	1.17	1.79	1.62	2.42	3.14	2.69	1.26	1.17	1.26	1.79	1.08	1.08	1.35	1.62	1.08	1.08	0.99	1.35	2.87	3.5	1.53	1.62	2.24	1.71	1.17	1.08	1.17	1.35	0.99	1.35	1.35	1.71	1.17	1.44	1.44	1.17	1.17	1.35	1.53	1.26	1.62	1.17	1.26	1.88	1.79	3.86	4.4	2.33	1.53	1.35	1.97	1.35	1.26	1.62	0.99	1.17	1.53	1.17	1.44	1.17	1.08	1.62	1.44	1.35	3.59	1.17	1.17	0.9	1.62	0.81	1.17	1.26	1.35	2.33	2.06	7	2.33	0.99	1.26	1.08	0.9	1.53	2.78	7.9	1.35	0.99	1.35	1.71	2.6	2.24	1.08	1.53	1.79	1.17	1.53	1.71	1.62	1.17	0.9	0.9	1.17	1.79	0.99	1.08	0.99	2.33	2.06	1.35	1.35	2.33	2.15	1.62	1.62	1.17	1.17	1.79	0.9	1.08	1.17	1.88	1.44	1.62	1.71	2.33	1.62	0.9	6.1	1.79	1.17	1.62	0.99	0.99	1.53	1.79	1.17	1.08	1.17	1.62	1.26	1.17	1.17	0.9	0.9	0.81	1.17	0.81	0.81	1.88	1.79	1.71	1.17	0.63	1.53	1.53	1.17	0.9	1.26	1.35	1.44	1.35	0.9	0.81	0.99	1.62	1.62	1.35	1.26	1.44	0.9	1.79	1.08	0.99	2.33	1.62	0.81	1.17	1.08	0.99	0.81	0.81	1.35	1.17	0.9	1.44	1.26	0.72	1.17	1.26	1.79	1.53	1.35	1.17	0.99	1.17	1.79	1.08	1.79	1.62	1.53	1.53	0.9	0.81	1.53	1.35	0.54	1.71	1.79	2.06	1.97	1.08	1.71	1.26	1.35	0.99	2.24	2.24	1.35	1.71	1.79	1.62	1.08	0.99	0.99	1.44	1.62	0.9	1.17	0.99	2.06	2.33	2.78	2.69	1.97	1.26	1.88	1.35	1.08	0.99	1.44	1.71	2.69	2.69	2.69	5.38	4.49	3.59	4.49	3.59	4.49	5.38	4.49	5.38	4.49	3.59	2.69	4.49	2.69	2.69	2.69	4.49	3.59	2.69	2.69	3.59	6.28	6.28	3.59	3.59	7.18	8.07	2.69	2.69	2.69	3.59	3.59	2.69	4.49	4.49	2.69	4.49	3.59	2.69	2.69	2.69	5.38	5.38	3.59	3.59	3.59	4.49	4.49	6.28	7.18	5.38	3.59	3.59	4.49	3.59	3.59	3.59	3.59	2.69	3.59	2.69	4.49	2.69	2.69	3.59	2.69	2.69	7.18	1.79	2.69	4.49	3.59	1.79	2.69	2.69	3.59	4.49	5.38	13.46	10.77	1.79	3.59	1.79	1.79	3.59	5.38	15.25	3.59	1.79	2.69	4.49	6.28	5.38	5.38	4.49	3.59	3.59	5.38	4.49	3.59	4.49	2.69	1.79	2.69	3.59	1.79	2.69	2.69	5.38	4.49	4.49	3.59	3.59	4.49	3.59	3.59	3.59	2.69	4.49	2.69	2.69	2.69	3.59	4.49	3.59	4.49	4.49	5.38	1.79	16.15	5.38	2.69	3.59	1.79	2.69	4.49	5.38	2.69	3.59	2.69	2.69	2.69	3.59	2.69	2.69	2.69	1.79	2.69	1.79	1.79	6.28	3.59	4.49	2.69	1.79	3.59	2.69	1.79	1.79	2.69	2.69	3.59	3.59	1.79	1.79	2.69	3.59	3.59	2.69	3.59	3.59	1.79	4.49	1.79	3.59	4.49	2.69	1.79	3.59	1.79	2.69	1.79	1.79	2.69	1.79	1.79	4.49	2.69	1.79	2.69	3.59	3.59	2.69	3.59	1.79	1.79	3.59	2.69	1.79	3.59	3.59	5.38	4.49	1.79	2.69	3.59	3.59	1.79	4.49	3.59	3.59	3.59	2.69	3.59	2.69	3.59	2.69	4.49	3.59	4.49	5.38	3.59	3.59	2.69	2.69	1.79	3.59	3.59	1.79	2.69	2.69	3.59	5.38	6.28	5.38	4.49	3.59	2.69	4.49	1.79	2.69	5.38	3.59	8.1	0	1.5	12.9	13.8	13.2	13	6.3	1.2	3.6	2.2	1.6	7.3	2.8	0.7	0	0	0	3.6	4.4	4.9	9	5.3	7.5	0.7	8.5	10.7	7.1	8.9	4.2	2	8.7	0	5.7	10.2	7.8	6.5	5.5	0.2	9	8.6	5.7	6.1	9.3	5.4	2.6	4.4	6.5	10.4	12.7	9.4	1.1	0	0.3	8.1	1.8	3.7	1.8	10.6	5	3.4	6.9	12	11.1	10.9	7.7	2.6	9.5	0.2	0.4	5.8	5.8	4.4	0.5	0	1.4	6.9	9.6	8.1	10.3	3.7	0	6.9	4.5	2.6	7	0.2	0.4	0	0	6.1	5.7	0	8.8	4.8	3.9	3.3	11.3	1.2	2.5	1.4	3.4	3	2.2	0	1.4	0.3	7	2.6	1	1.7	0	6.6	7.3	4.7	0	9.8	0.4	3.8	4.8	0	0.5	2.6	4	8.2	7.3	5.7	7.1	9.2	10.3	8.8	0	0	8.2	5.8	7.4	9.6	6.3	0	1.3	10.2	5.1	0.1	4.6	3.5	3.5	4	3.2	5.5	5.7	5.8	5.7	5.9	4.7	0	5.2	2.1	0	1.5	6.2	5.3	0	0.6	5.9	6.8	5.6	6.1	5	5.2	1.4	6.9	5.5	7.5	2.8	4.4	7.6	7.4	0	1.8	5.4	0.1	6.8	6.8	4.5	4.4	0	3.6	8.7	5.1	4.3	6.9	2.9	0.3	0.1	4.2	1.8	7.2	5.3	1.7	3.9	4.6	5.7	3	7.2	0.6	4.1	3.1	1.1	2	2.5	0	1.9	7.4	6.8	3.1	2.6	2.6	4	4.5	2.4	4.8	2.6	4.8	5.1	3.4	2.3	4.2	2.4	3.3	0	2.7	3.8	8.8	3.8	4.7	3.8	7.4	6.7	5.1	2.7	2.8	0.9	1	3.3	6	1.1	255.2	56.7	142.9	337.1	352.5	342.3	338.9	224.8	138	178.9	155.1	144.8	241.8	165.2	129.5	56.8	56.8	56.8	178.6	192.1	200.6	270.2	207.2	244.5	128.8	261.2	298.4	237.1	267.5	187.6	150.1	263.6	56	212.4	288.4	247.5	225.3	208.1	118.2	266.9	259.8	210.5	217	270.8	204.6	157.1	187.2	222.2	287.6	325.9	270	130.1	53.8	116	246.5	140.5	172	139.8	286.5	192.5	165.4	223.2	307.6	292	288.1	234.4	149.5	263.1	109	111.8	200.3	199.7	176.1	111.7	49.9	125.5	214.5	257.7	232.6	267.5	160.1	48.3	210.3	171	139.9	209.6	100.5	103.1	46.6	46.3	191.3	184.2	45.5	231	167.8	153	142.9	265.6	109.2	128.5	111	140.7	133.9	121.1	42.2	107.6	90.5	189.5	123.3	99	108.6	40.1	178.5	187.6	149	38.9	220	85	132.5	145.7	37.4	83.8	112.3	130.8	187.6	174.1	151.2	169.1	196.3	209.7	188.4	34.1	33.8	176.8	144.3	164	191.2	147.6	32.1	82.3	193.6	128.4	65.3	120.4	106	105.2	110.4	99.9	126.8	128.3	128.5	126.4	127.9	113	27.9	117.2	80.8	27.2	72.8	125.3	114.4	26.3	60.7	118.8	128	114.1	118.8	106.2	107.8	66.4	124.8	109.2	129.9	79.7	96.1	129.1	126.5	23.7	67.5	104.4	49.4	118	117.6	93.8	92.5	23	84	135.5	98.8	90.6	116.7	76.2	50	47.9	89.2	65	119.5	100.4	64.1	86.4	93.6	104.9	77.7	120.5	53.6	89.2	79.2	59	68.4	73.8	23.4	68.2	125.4	119.7	81.6	76.7	77.1	92.3	98	76.2	102.3	79.2	103.4	107.3	89.4	78	99.4	80.1	90.7	26.3	85.2	98.2	155.8	99.7	110.7	101.1	143.7	136.6	118.7	91.2	93.1	71.1	72.9	101.4	135.1	76	4.864	1.143	2.85	7.447	6.903	6.794	7.141	5.548	3.501	4.446	4.391	4.112	5.315	3.513	2.818	1.405	1.315	1.386	3.744	4.28	4.391	5.81	4.748	5.704	3.865	7.655	6.646	5.567	6.407	4.309	3.051	5.426	1.693	4.839	6.067	5.631	5.439	5.494	3.112	6.175	6.52	5.128	5.298	6.252	5.145	3.61	4.599	5.274	6.419	8.13	7.313	6.025	2.127	2.956	5.66	3.718	4.204	3.217	6.218	4.595	3.673	4.608	7.264	6.293	6.575	5.21	3.459	5.988	2.584	2.32	6.006	4.309	3.895	2.458	1.303	2.533	4.533	5.506	4.928	6.563	4.354	4.045	5.56	3.635	2.668	4.195	1.88	2.398	2.311	5.252	4.036	3.682	1.163	4.716	4.489	4.032	3.051	5.776	3.09	2.786	2.64	3.315	3.032	2.212	0.847	1.771	1.734	4.016	2.449	1.902	2.115	1.159	3.743	3.204	2.947	2.12	4.307	1.886	2.655	2.444	0.758	2.102	1.938	2.174	3.01	3.139	2.121	2.768	2.864	3.991	2.819	0.526	2.254	3.089	1.878	2.64	2.151	1.925	0.716	1.664	1.988	1.466	1.017	1.693	1.665	1.105	1.346	1.08	1.303	1.266	1.525	1.233	1.287	1.721	0.741	1.958	1.226	0.58	1.059	1.477	1.02	0.381	0.693	1.199	1.32	1.093	0.819	0.754	0.903	0.79	1.717	1.208	1.181	0.773	0.636	1.45	0.865	0.211	1.163	1.336	0.28	0.917	0.779	0.507	0.584	0.285	0.784	0.961	0.578	0.77	1.085	0.423	0.493	0.467	1.074	0.763	0.836	0.647	0.409	0.694	0.941	0.751	0.691	0.74	0.355	0.442	0.271	0.243	0.578	0.569	0.145	0.692	1.052	0.989	0.942	0.457	0.651	0.761	0.878	0.441	1.207	0.987	0.921	1.093	0.765	0.52	0.71	0.621	0.64	0.698	1.13	0.78	1.27	0.819	1.31	1.4	1.318	1.501	1.114	0.957	1.57	1.252	0.663	0.811	1.482	1.124	14.27444497	14.28288785	14.29055552	14.29744221	14.30354276	14.30885257	14.31336766	14.31708468	14.32000087	14.32211414	14.32342301	14.32392666	14.32362493	14.32251827	14.3206078	14.31789529	14.31438312	14.31007433	14.30497256	14.29908208	14.29240775	14.28495501	14.2767299	14.26773898	14.25798937	14.24748871	14.23624512	14.22426722	14.21156407	14.19814517	14.18402041	14.1692001	14.15369488	14.13751572	14.12067392	14.10318104	14.08504892	14.06628961	14.04691538	14.02693866	14.00637204	13.98522827	13.96352015	13.94126062	13.91846262	13.89513917	13.87130329	13.84696799	13.82214625	13.79685101	13.77109514	13.74489144	13.71825261	13.69119121	13.6637197	13.6358504	13.60759546	13.57896686	13.54997643	13.52063578	13.49095636	13.4609494	13.43062592	13.39999672	13.36907241	13.33786333	13.30637964	13.27463123	13.2426278	13.21037878	13.17789339	13.14518062	13.1122492	13.07910768	13.04576434	13.01222727	12.9785043	12.94460309	12.91053106	12.87629543	12.84190322	12.80736125	12.77267616	12.73785441	12.70290227	12.66782584	12.63263108	12.59732379	12.56190961	12.52639405	12.49078251	12.45508024	12.41929241	12.38342406	12.34748015	12.31146557	12.27538512	12.23924353	12.2030455	12.16679567	12.13049864	12.094159	12.05778133	12.02137017	11.98493011	11.94846574	11.91198168	11.87548256	11.83897311	11.80245808	11.76594229	11.72943065	11.69292816	11.65643992	11.61997113	11.58352713	11.54711336	11.51073543	11.47439908	11.43811023	11.40187495	11.36569952	11.32959036	11.29355415	11.25759772	11.22172816	11.18595277	11.15027908	11.11471486	11.07926814	11.0439472	11.00876059	10.97371712	10.93882588	10.90409625	10.86953789	10.83516075	10.80097507	10.76699141	10.7332206	10.6996738	10.66636244	10.63329829	10.6004934	10.56796012	10.5357111	10.50375929	10.47211791	10.44080047	10.40982077	10.37919286	10.34893105	10.31904988	10.28956416	10.26048888	10.23183926	10.20363069	10.17587875	10.14859916	10.12180776	10.09552052	10.06975349	10.04452276	10.0198445	9.995734841	9.972209924	9.949285831	9.926978568	9.905304026	9.884277958	9.863915939	9.844233334	9.825245266	9.806966577	9.789411797	9.772595108	9.756530308	9.741230775	9.726709436	9.712978728	9.700050569	9.687936322	9.676646764	9.666192059	9.656581723	9.647824599	9.639928832	9.632901843	9.626750308	9.621480134	9.617096448	9.613603575	9.611005024	9.609303483	9.608500806	9.608598008	9.609595262	9.6114919	9.614286413	9.617976455	9.622558855	9.628029622	9.634383962	9.641616286	9.649720237	9.658688702	9.668513834	9.67918708	9.690699204	9.703040312	9.716199885	9.730166806	9.74492939	9.760475422	9.776792184	9.793866492	9.811684731	9.830232887	9.849496585	9.869461123	9.890111504	9.911432478	9.933408568	9.95602411	9.979263283	10.00311014	10.02754865	10.05256271	10.07813618	10.10425295	10.13089689	10.15805194	10.18570213	10.21383156	10.24242447	10.27146523	10.30093838	10.33082862	10.36112088	10.39180027	10.42285213	10.45426204	10.48601585	10.51809962	10.55049973	10.5832028
29474	F40	F40	2004	V286	21.558971	65.05	28.9	41.2	46	117	70_25_2	2.5_7.5_10	18.7	19.5	22.3	19.2	17.4	18.7	19.2	18.6	18.6	17.6	17.9	17.4	16.5	19.5	20.8	22.4	21.6	25.2	21.9	22	22.7	21.2	19.8	20	21.1	21.9	21.9	19.2	20.9	22.1	23.7	25	24.5	25.8	26.7	25.8	24.5	20.7	20.8	19.9	20.3	22.2	23	22.5	23.5	24.2	24.5	23.1	22.1	23.3	25.7	26.6	24.7	26.3	27.6	28.4	29.6	29.5	29	28	26.7	27.8	28.7	25.4	26.5	27	26.8	25.2	23.6	23.6	24.4	22.2	21.3	21.7	19.3	21.3	25.5	20.9	20.4	20.9	19.7	20.9	20.5	21.3	22.2	20.8	21.4	26.2	24.8	22.4	21.1	21.6	22	22.1	22.5	25	22.8	21.6	20.5	20.2	22	23.9	20.1	19.3	20.4	21.2	22.9	22.1	21.7	22.9	20.2	20.8	21.3	19.6	19.3	18.4	20.8	19.9	18.2	18.9	16.6	14.3	16.2	15.6	14.7	15.7	17.8	16	17.7	18.7	18.7	15.2	13.2	12.1	13.1	11	13.2	15.6	14.8	14.7	15.1	12.3	11.4	13	8.4	7.5	8.5	10.7	13.3	16.5	17.5	16.2	14.2	13.4	13	13.8	11.1	11.8	13.4	14.8	16.6	14.7	8.2	9.2	9.7	7.4	10.2	11	10.3	8.7	8.9	9.3	10.3	11	9.7	10.6	10.2	7.2	4.8	4.6	7.3	6	6.4	12.2	11.7	6	7.4	6.6	5.2	9	5.8	5.4	6.6	4.2	6.4	5.7	2.3	3.8	5.2	7	2.1	0.3	0.5	1	1.1	1.7	0.7	-0.4	-0.5	-1	0	-0.9	0.7	3.4	3.1	-0.9	0.8	0.9	-1	-1.8	-1.3	-0.4	-2.4	1.6	2.1	2.2	1.5	1.4	2.4	2.4	2.5	1.2	-1.6	-0.3	0.6	1.2	-0.5	0.9	0.3	1.9	-2	-2	-2.6	-1.4	-0.9	0.1	24.5	25.7	28.5	21.3	19	23	24.4	24	23.3	21.4	24.3	24.1	21.4	25.8	25.3	26	22.9	30.3	25	26	26.2	23.2	20.9	23.1	25.6	25.6	26.3	22.6	27.1	27.6	28.1	29.4	29.6	30.3	32.1	29.4	28.8	21.8	23.4	21	21.4	24.5	25.7	23.6	27	27.4	26.1	24.4	26.1	28.7	32.3	32.5	30.2	31.4	32.7	32.7	34.2	34.5	34.3	33.4	32.3	33	34.6	27.2	31.5	31.3	31.3	29.3	28.6	29.6	29.9	26.5	26.1	26.4	20.7	23.1	32.2	27.2	26.2	26.6	21.7	26.1	25.7	29.1	27.1	25.1	24.7	33.7	28.4	28.8	24.4	26.5	29.2	25.1	29.8	29.9	28.5	25.8	23.5	26.5	29.2	30.5	24.3	26.1	27.6	27.6	29.4	25.5	25.4	28.7	23.6	25	25.7	23.4	24	21.3	26.3	21.6	21.3	25.5	20.2	15.1	19.5	16.8	19.7	21.9	21.9	17.3	19.7	22.5	22.2	18.4	20	16.9	19.3	17.6	20.4	19.4	15.8	19.7	21.1	15.2	16.3	18.7	9.9	8.8	14.6	16.8	16.5	20.7	20.2	22.5	17.1	17.3	18	19.8	15.6	17.6	20.4	19.6	19.1	18.2	11.4	12.9	13.7	8.8	13.8	12.5	11.6	13.4	13	14.7	17.8	16.1	12	17.6	11.7	8.8	6.3	7.1	9.7	10.2	11.9	17.1	16.3	7.5	10.9	10.4	9.3	14.7	11.5	9.8	9.5	8.5	7.8	9.5	3.9	5.9	7.6	9.5	4.4	1.5	1.9	2.5	3.7	4.2	3	0.9	0.6	0.6	1.3	0.8	2.8	7.8	9.4	0.5	2.6	3.5	1.1	-0.6	0.6	1.4	0	2.7	3.1	3.5	3.3	3.2	4.5	6	4.4	3.7	0.1	3	6	3.5	1.5	3.2	3.2	6.6	1.8	0.1	-1	1.2	1.3	1.7	11.1	12.9	15.4	17.3	15.8	13.9	15	12.3	15.5	12.7	11	11.5	11.8	13.8	14.9	19.4	20.5	21.7	20	19.4	19.2	19.2	19.1	18	17.3	19.9	19.2	15.8	15.1	17.8	18.2	21.4	20.4	20.2	23.7	22.3	21.2	19.4	19	18.8	19	20.4	21.5	21.4	22.2	21.4	23.2	20.2	17.9	17	18.8	21.5	21.6	21.9	23.9	24.1	25.7	25.2	24.9	24	23.2	23.4	24.2	23.2	22	23	22.9	22.1	19.5	18	20	18.5	17.1	17.7	17.6	18.9	21.4	16.8	15.7	14	18.8	18.4	16.3	14.2	18.9	17.8	19	20	19.3	17.9	19.3	17.4	16.4	19.6	19.1	19.3	18.8	17	17.7	15.6	17.4	19.2	14.1	13.5	14.6	18.2	15.9	19.6	18.6	20.4	18	17.7	19	16.7	16.6	17	16.6	18	14	13	14.2	13.7	13.4	13.4	10.6	10.5	15.5	14.8	16.4	17.5	16.9	9.5	8.3	7.5	7.4	6.4	6.4	12.6	13.2	12.5	12.3	8.9	6.6	8.3	7.1	6.2	4.7	6.1	9.6	13.8	15.8	13	12.4	11.4	8.4	9.1	6.2	7.1	8.7	9.7	14.5	9.5	4.8	5.3	7	6.3	6.8	8.7	9.2	6.2	4.9	5.1	5.6	7.3	7.6	4.2	7.8	5.7	1.7	2.6	4.9	2.7	0.6	6.3	6.5	4.4	4.4	4.1	1.3	4.5	1.8	0.4	1.2	0.4	4.4	1.9	0.6	2.1	1.9	4.5	0.1	-1.4	-1.6	-0.9	0	-0.1	-1.3	-1.6	-2.6	-2.5	-0.9	-4.7	-3.7	1.2	-0.9	-2.7	-1	-0.4	-3.9	-3.2	-3	-1.6	-4.8	-1.3	0.8	0.7	0	-0.7	-0.7	-1	1	-1.3	-3.5	-3.2	-2.7	-0.4	-1.7	-1.3	-3	-2.7	-4.1	-3.9	-3.8	-3.7	-4	-1.3	0	0	0	21	37	0	0	1	10	2	0	0	0	0	0	0	24	6	3	0	0	8	16	1	7	0	13	0	0	0	0	0	0	1	0	0	12	10	46	6	35	10	44	129	2	1	30	35	0	0	0	28	28	0	0	0	0	0	0	0	0	0	0	3	0	0	0	7	0	0	0	9	1	0	3	60	10	2	0	0	7	28	0	0	0	0	0	0	3	0	4	0	0	0	9	3	0	0	3	0	0	2	7	0	0	11	2	23	0	20	15	0	19	6	0	0	0	2	16	0	7	8	4	15	7	0	0	24	0	4	0	0	2	7	0	0	0	0	11	20	3	0	0	3	6	2	0	0	1	0	0	2	20	9	0	8	0	0	0	0	0	17	3	0	5	7	5	1	6	1	3	2	0	3	0	14	20	0	0	4	5	0	0	1	31	7	17	22	0	2	1	1	5	0	7	27	3	4	0	26	2	1	13	4	11	2	1	3	1	6	0	6	6	0	29	1	1	39	2	6	15	4	6	1	0	2	1	2	6	7	15	17	3	0	9	0	3	9	0	8	17	9	24	9	5	2	13.4	14.7	15.8	19.8	18.1	16.1	17.6	15.7	17.8	15.8	14	14.5	13.3	14.1	17.3	21.1	23.9	25.3	22.3	21.4	22.4	22.5	22.3	20	22.2	22.6	22.8	17.5	18.9	20	21.1	23.8	25.4	25	27.4	27.2	25.9	22.3	21.8	21.7	23.2	25.3	26.5	26.5	26	27.3	28	26.5	20.8	20.8	24.1	27.1	25.7	25.8	27.2	27.3	28.3	27.7	25.4	24.6	25.5	27.2	27.8	29.5	27.1	28.7	29.6	26.2	22.5	22.7	22.2	19.9	19.7	16.9	18.9	25.33	26.6	20.5	18.7	19.2	18.9	23	19.7	19.5	18.6	16.5	18.4	25.3	24.9	23.7	21.7	21.3	20.6	23	23	23.8	21.2	17.9	19.1	16	20.2	23.5	18.7	15.3	15.9	22.6	23	23.6	22.7	24.3	21	19.8	18.9	19.8	18.1	16.5	18.9	18.5	17.5	17.4	16.6	15.3	16	15.9	14.3	14.3	15.4	16.2	15.3	18.7	19.1	13.2	10.6	11.6	11.5	9.6	10.6	12.9	15.5	14.6	13	7.5	8.8	11.9	9.6	7	8	8.7	11.7	16.2	16.5	16.1	14.3	11.9	11.2	11.9	8.8	9.6	13.1	12.5	13.6	14.8	7.1	8.3	9.9	7	10.1	11	11.9	9.4	10.3	9.9	10.8	10.7	6.6	8	8.3	6.2	5.1	6.1	6.6	5.5	7.5	10.9	11.9	7.4	8.6	7.5	5.2	8.5	5.6	5.6	6.3	4.9	8.9	7.8	4.9	7	5	8.1	4.9	4.3	5	6.2	6.6	5.7	4.5	4.8	5	4.5	5.4	5.1	5.7	6.1	7	4.2	5.4	6.3	4.3	4.2	4.3	4.6	4.1	5.2	5.6	5.4	6.2	5.8	5.5	6.1	6.2	5.5	4.4	4.3	5.2	4.8	4.8	4.8	4	5.3	4.4	4.3	4	4.7	4.6	4.3	8.17	7.97	11.13	2.45	1.77	5.47	4.65	5.73	3.63	4.33	6.51	5.37	5.47	8.57	7.26	5.99	1.9	6.76	3.98	5.04	5.19	2.68	0.79	3.38	2.82	3.68	3.48	4.75	5.82	6.6	8.2	7.88	5.34	8.22	7.63	6.02	4.84	2.11	2.76	1.54	0.62	1.46	1.59	0.75	2.95	2.9	2.74	1.76	5.8	7.81	8.92	7.72	5.41	8.41	9.73	11.39	13.16	13.53	14.65	13.2	9.53	10.16	11.56	2.94	7.52	6.95	5.64	5.86	6.63	6.43	8.36	6.86	5.63	9.06	3.49	0	6.03	4.22	5.27	5.52	4.05	1.72	4.42	5.83	8.16	8.06	7.09	8.71	6.4	3.39	3.32	4.5	5.84	3.6	4.25	7.88	6.55	7.9	5.02	7.67	6.24	6.16	4.83	7.09	8.07	2.58	4.92	3	3.26	3.62	2.67	4.76	6.43	3.01	4.29	4.66	5.66	4.74	3.4	4.44	2.29	1	2.42	1.82	2.43	3.54	4.98	1.98	4.95	2.87	2.47	4.07	4.57	2.52	3.58	3.53	4.57	4.82	1.33	2.13	4.16	6.81	4.68	3.08	1.42	3.37	3.1	4.17	3.57	2.57	3.5	2.32	1.89	3.47	3.78	3.88	4.41	4.24	2.27	4.33	5.29	1.93	3.77	3.34	2.13	3.3	2.34	2.13	0.63	1.85	1.1	1.82	1.73	2.43	5.43	4.78	4.14	3.96	3.5	2.38	3.63	3.85	2.11	3.31	1.85	1.95	1.7	2.25	3.65	2.98	3.62	3.37	3.45	3.35	0.71	1.36	2.31	1.02	3.85	1.92	2.21	1.94	1.33	0.37	0.01	1.21	1.93	1.13	0.89	1.18	0.71	0.62	0.73	1.7	0.63	1.52	1.07	0.22	1.38	1.15	1.25	1.33	1.02	1.66	1.51	1.76	0.61	0.96	1.76	1.16	1.11	1.16	1.03	1.68	1.18	1.86	1.09	1.72	2.24	1.71	0.87	0.97	1.04	0.81	1.12	1.85	62.1	64.8	58.7	89	91.1	74.7	79.1	73.3	83.1	78.5	68.3	73	70.9	62.2	70.4	77.9	92.6	78.9	84.9	80.9	81.2	89.4	96.6	85.5	88.7	86	86.8	78.7	76.5	75.2	72	75.1	82.6	75.3	78.2	81.9	84.2	91.3	88.7	93.4	97.4	94.5	94.3	97.2	89.8	90.4	91.1	93.8	78.2	72.7	73	77.8	82.6	75.4	73.7	70.6	68.3	67.2	63.4	65.1	72.8	72.8	70.6	90.9	78.3	80.5	84	81.7	77.2	77.9	72.6	74.4	77.8	65.1	84.4	100	81.5	82.9	78	77.7	82.3	93.1	81.7	77	69.5	67.2	72.2	74.4	79.6	87.5	86.7	82.6	77.9	86.5	84.4	75.1	76.4	69.4	79.2	67.6	76.4	79.2	79.5	68.3	66.3	89.8	82.4	88.7	87.4	87	88.7	80.6	74.6	86.8	80.8	78	76.9	79.6	83.7	79.7	87.9	93.9	86.9	89.7	85.5	80.2	75.6	89.1	75.5	86.7	88.6	76.4	69.9	82.2	76.3	73.1	69.9	72.8	92.1	87.3	75.7	52.4	65.3	79.5	87.1	67.5	72.1	67.6	76.6	86.3	82.5	87.4	88.3	77.4	74.8	75.4	66.6	69.4	85.2	74.3	72	88.5	65.3	71.3	82.3	68	81.2	83.8	95	83.6	90.3	84.5	86.2	81.5	54.8	62.6	66.7	61	59.3	71.9	64.5	58.8	78	76.7	86.5	79.1	83.5	77	58.8	74	60.7	62.4	64.6	59.4	92.6	85.2	68	87.3	56.5	80.9	68.9	68.9	78.9	94.4	99.8	82.5	70	80.9	84.9	79.3	88.4	89.2	88.7	78.3	91.7	73.4	83.4	96.6	75.7	78.5	77.4	77.5	80.1	75.8	78.8	75.4	91.1	85.8	75.7	84	84.8	82.6	81	72	81.5	72	81.5	73.6	64.1	75.6	83.4	81.5	79.3	85.3	80.4	69.9	37	39	37	75	85	53	66	51	64	54	41	43	39	37	45	60	81	53	71	66	61	75	91	68	69	67	75	64	47	52	52	48	64	50	56	61	69	78	71	80	87	80	82	91	77	80	87	85	53	47	46	50	53	53	55	50	47	43	35	38	43	48	45	73	53	59	65	58	56	53	47	43	51	41	61	90	51	55	51	54	54	64	60	50	47	50	55	47	60	61	63	51	49	69	56	51	56	38	49	37	52	52	58	43	40	73	55	71	65	64	74	64	54	64	64	60	60	68	57	50	69	82	68	73	55	51	54	77	61	62	68	46	38	54	54	40	35	45	76	62	51	38	41	56	55	41	44	34	51	67	68	66	74	53	54	44	44	47	60	48	50	48	40	39	50	45	48	66	87	48	50	50	56	47	40	40	45	47	44	47	43	36	53	59	62	52	40	47	32	40	42	32	42	37	55	48	49	62	41	53	47	50	51	55	87	43	42	52	58	51	57	49	50	47	50	48	64	52	34	46	49	50	46	56	54	60	69	57	47	65	44	54	51	44	55	45	49	43	42	40	51	45	47	54	48	43	1.61	1.61	2.41	1.13	1.61	1.05	2.97	2.09	1.93	1.85	1.77	2.81	1.45	1.85	0.97	1.05	1.45	3.3	2.97	1.61	2.01	1.53	1.93	1.45	1.05	1.13	1.93	2.01	1.69	1.29	1.37	2.89	1.77	1.05	1.61	1.61	1.61	2.17	1.93	1.61	1.05	1.13	1.45	3.22	3.3	1.77	3.78	2.33	1.29	1.13	1.53	1.61	1.61	1.45	1.93	2.41	2.49	2.41	1.61	2.17	1.85	1.61	2.01	1.69	0.88	1.21	1.61	1.37	1.05	1.61	1.37	1.45	1.85	2.65	1.85	0.97	2.17	5.14	0.97	1.21	2.65	2.01	1.29	1.21	2.65	4.34	4.9	3.3	3.94	1.05	0.88	1.29	1.05	0.64	1.53	2.97	3.46	1.13	1.37	2.33	2.33	1.53	2.97	1.53	1.77	1.61	0.97	1.21	0.97	1.05	0.8	1.93	3.46	1.05	2.25	3.3	1.85	4.02	2.49	1.21	1.85	0.97	1.61	2.09	1.21	1.13	2.17	2.97	5.47	2.25	1.21	1.93	1.37	1.45	1.69	1.53	2.25	2.17	1.21	0.88	2.25	4.42	1.21	1.05	1.05	3.05	1.21	2.57	2.41	1.93	2.81	1.85	2.09	2.65	1.85	1.85	2.33	3.46	1.85	2.57	2.97	2.97	3.54	2.09	3.86	4.02	1.61	1.93	0.8	1.21	0.88	1.37	1.37	2.09	4.74	2.81	7.39	5.06	3.46	1.93	3.22	2.97	1.45	1.37	6.19	3.22	2.25	2.01	2.57	2.89	3.54	2.81	4.02	1.29	2.09	3.54	3.86	2.41	2.73	4.26	6.03	6.99	3.38	1.21	0.8	1.37	3.78	3.05	1.85	4.18	2.25	1.85	1.69	1.61	3.62	4.18	2.73	2.25	3.86	4.74	3.54	5.06	5.63	5.47	1.93	6.03	1.21	1.21	2.89	2.33	4.02	4.9	5.87	1.29	2.65	3.86	2.81	2.65	2.65	3.46	6.99	4.5	1.21	3.22	4.74	5.71	4.02	4.02	4.02	3.22	3.22	3.22	7.23	4.82	4.02	4.82	4.02	7.23	4.02	3.22	3.22	2.41	4.02	6.43	4.82	3.22	4.82	3.22	4.02	3.22	4.02	3.22	4.82	4.02	3.22	4.02	4.02	5.63	5.63	3.22	4.02	4.82	4.02	3.22	4.02	2.41	3.22	3.22	4.02	5.63	5.63	4.02	5.63	4.82	2.41	3.22	4.82	4.82	8.04	3.22	3.22	4.02	4.02	4.02	2.41	3.22	4.82	2.41	3.22	4.82	2.41	3.22	4.82	3.22	3.22	4.02	4.82	4.02	4.82	5.63	4.02	2.41	5.63	9.65	2.41	3.22	4.02	5.63	4.02	2.41	4.02	5.63	6.43	5.63	9.65	2.41	1.61	4.02	4.02	2.41	4.82	8.04	7.23	4.02	3.22	4.02	4.02	4.02	5.63	4.02	3.22	5.63	2.41	4.82	2.41	3.22	3.22	4.82	5.63	4.02	4.02	4.82	3.22	9.65	6.43	2.41	4.82	2.41	2.41	3.22	5.63	2.41	4.02	8.04	8.04	5.63	3.22	4.82	4.82	4.02	4.82	4.02	3.22	3.22	3.22	3.22	5.63	7.23	3.22	3.22	3.22	8.04	2.41	4.02	4.02	4.02	4.82	5.63	4.02	5.63	4.02	4.02	4.82	5.63	3.22	4.02	4.82	8.84	8.04	3.22	8.04	6.43	4.82	3.22	3.22	4.02	4.02	4.02	3.22	4.82	7.23	7.23	11.25	7.23	6.43	5.63	5.63	5.63	3.22	3.22	10.45	7.23	5.63	5.63	5.63	4.82	7.23	6.43	7.23	3.22	4.02	8.04	7.23	5.63	6.43	7.23	8.04	8.84	7.23	2.41	2.41	5.63	7.23	5.63	4.82	8.04	4.82	7.23	5.63	2.41	8.04	8.04	4.82	8.04	8.04	8.04	8.04	8.04	10.45	8.04	4.82	8.84	6.43	5.63	7.23	4.02	8.84	8.04	8.84	4.82	6.43	6.43	7.23	6.43	4.82	6.43	9.65	8.04	4.82	8.84	8.84	8.84	12.5	1.3	2.8	0	0	6.7	5.1	1.3	2.1	4.8	12.5	4.3	11.4	11.6	0	0	0	3.8	0	1	0	0	0	0	0.7	1.4	0.1	8.5	7	6.2	2.5	4.7	2.4	0	0	0.5	2.3	0	0	0	0	0	0	0	0	0	0	0	9.8	12.4	10.2	7.1	0.5	7.6	10.9	12.6	13	12.5	9.8	11.6	9.3	3.3	4.7	0	7.2	10.4	5.6	5.2	9	7	11.2	5.1	4	6.8	0	0	5.7	0.9	10.9	9.5	0	0	11.4	8.1	12.1	11.2	1.6	8.1	3.9	1.7	0	6.3	2.9	0	3.1	7.3	3.9	6.7	0	8.5	10.3	4.5	3	11.5	11	3.9	6.1	0.4	1.7	0	0	4.7	8.3	0.3	1.6	0.6	7.6	0	1.4	9.4	0.2	0	0.9	0	4.4	4	1.5	0	2.7	0.9	2.1	1.8	6	3.2	3.8	9.5	7.1	0.7	0	1.8	2.7	2.9	9.9	2.6	0	0	6.9	9.7	4.6	1.3	0	3.1	1.4	2.7	8.9	4.4	5.3	9.1	7	8.2	0.1	0	1.1	3.6	0	0	1.2	0	0	2.2	0.4	4.2	5	1.9	3.3	5.6	0.2	0.2	0.4	0	0.1	2.9	6	0	0	0.3	0.9	0.2	8.4	8.2	0	6.9	2.5	5.6	0	0	0	0	5	0	0.2	0	0	0.5	1.2	2.5	0	0.4	0	0.1	0	0	0.3	1.5	0	0.1	1.1	0	0.1	0	0	0.4	0	0	0	2.6	0	0	0.1	0.8	0.2	0.1	0.7	0.1	3.3	0.1	0.6	1.3	4.5	8.2	0.1	0	0.3	0	1.2	0	325.4	138.8	163.9	56.8	56.8	229.4	202.8	139.5	152.9	198	326.6	189.8	308.3	311.7	57.1	57.1	57.1	181.6	57.1	134.8	57.1	57.1	57.1	57.1	129.6	141.2	119.4	259.3	234.1	220.7	159	195.4	157	56.6	56.5	125	154.7	56.2	56.2	56.1	56	55.9	55.8	55.6	55.5	55.4	55.3	55.2	275.6	318.1	281.4	229.9	120.9	237.3	291.2	318.6	324.6	315.9	271.1	300	261.9	163.4	185.8	52.6	225.5	276.9	198.4	191.4	252.3	219.3	286.4	187.5	169.2	213.6	50.3	50.1	194	116.9	275.2	252.2	48.9	48.6	279.5	226.7	288.6	273.5	122.8	223.3	157.2	122.5	46.2	191.9	138.9	45.4	140.5	203.5	151.1	192.5	43.9	217.5	243.3	155.9	132.8	257.4	248.8	143.5	174.7	91	109.1	40.6	40.2	149.6	199.7	85.4	103.1	88.3	185.1	38	97.2	206.2	79.2	36.7	87.3	36	132.6	126.3	92.3	34.7	106.4	82.1	96.9	92.2	144.9	108.3	115	185.4	154.1	73.8	31.2	85.8	95.9	97.5	180.4	92.2	29.3	29	139.8	171.1	111.1	72.5	27.6	91.4	71.5	85.3	153	102.4	111.3	151.5	127.7	139.5	52.6	24.7	62	87.4	24	23.7	60.8	23.3	23.1	69.3	50.9	88	95.3	64.3	77.5	99.2	46.6	46.2	47.8	21.1	44.3	70.4	99	20.6	20.5	44.9	50.2	43.5	118.5	116.3	19.9	103.8	63.6	91.5	19.7	19.6	19.6	19.6	85.4	19.5	42.1	19.5	19.5	44.9	51.2	63	19.6	44.2	19.7	41.7	19.8	19.8	43.8	54.9	20	42.5	51.9	20.3	43.2	20.5	20.7	46.7	20.9	21.1	21.2	69.1	21.5	21.7	46.2	53.4	47.9	47.3	53.7	48.2	80.9	49.1	54.6	62.3	96	135.3	51.4	24.6	54.6	25.1	65.4	25.6	6.231	3.567	5.197	1.231	1.182	4.02	4.428	3.371	3.021	3.739	6.049	4.31	5.266	6.356	1.984	1.81	1.241	4.991	2.068	3.024	2.057	1.397	1.052	1.503	2.34	2.702	2.608	4.928	4.682	4.43	3.825	5.29	3.593	2.114	2.297	3.143	3.404	1.384	1.484	1.151	0.913	1.094	1.181	1.166	1.805	1.485	1.824	1.331	5.18	6.13	6.164	5.226	2.92	5.308	6.902	8.072	8.631	8.431	6.978	7.734	6.167	4.427	5.33	1.425	4.602	5.747	4.356	4.017	4.79	4.56	5.843	3.934	3.624	5.475	1.508	0.715	4.446	3.596	4.591	4.448	1.857	1.109	4.739	4.109	6.396	7.066	4.739	6	4.53	2.218	1.12	3.415	2.736	1.073	2.757	5.186	4.196	3.727	1.531	4.747	4.929	3.291	3.174	4.583	4.844	2.407	3.025	1.676	1.85	1.105	0.878	2.92	4.686	1.459	2.293	2.603	3.475	2.287	2.034	3.1	1.363	0.521	1.392	0.869	1.674	1.794	2.212	1.036	3.626	1.583	1.388	1.841	2.126	1.387	1.768	2.239	2.57	1.937	0.523	0.974	1.921	4.234	2.173	1.164	0.485	1.728	1.446	2.55	1.822	1.137	1.33	1.174	0.943	1.638	1.901	1.553	1.967	2.633	1.285	2.16	2.058	0.819	2.056	1.353	1.172	1.957	0.785	0.72	0.18	0.573	0.306	0.635	0.636	0.865	3.395	2.034	3.593	2.743	1.916	0.889	1.748	1.812	0.673	0.828	1.29	0.938	0.598	0.758	1.623	1.351	1.982	1.538	1.935	0.916	0.246	0.717	1.462	0.423	1.672	1.134	1.956	2.107	0.784	0.062	-0.039	0.327	1.245	0.591	0.347	0.817	0.31	0.242	0.227	0.519	0.362	1.077	0.508	0.094	0.922	0.955	0.817	1.105	0.992	1.425	0.598	1.616	0.196	0.304	0.911	0.535	0.752	0.949	1.058	0.576	0.698	1.27	0.651	0.94	1.295	1.374	1.094	0.831	0.432	0.553	1.051	1.786	14.54204508	14.5570647	14.57124019	14.58456089	14.59701667	14.60859798	14.6192959	14.6291021	14.63800894	14.64600943	14.6530973	14.65926696	14.6645136	14.66883311	14.67222215	14.67467817	14.67619937	14.67678473	14.67643404	14.67514786	14.67292751	14.66977514	14.66569363	14.66068664	14.65475859	14.64791463	14.64016065	14.63150324	14.62194967	14.6115079	14.60018653	14.58799477	14.57494244	14.56103993	14.54629816	14.53072858	14.51434311	14.49715414	14.47917445	14.46041725	14.44089607	14.42062479	14.39961758	14.37788886	14.3554533	14.33232575	14.30852124	14.28405493	14.2589421	14.23319808	14.20683828	14.17987813	14.15233305	14.12421844	14.09554963	14.0663419	14.03661041	14.00637023	13.97563628	13.94442333	13.91274596	13.88061859	13.84805544	13.81507049	13.78167751	13.74789004	13.71372137	13.67918452	13.64429227	13.60905712	13.57349131	13.53760678	13.5014152	13.46492796	13.42815617	13.39111066	13.35380195	13.3162403	13.27843568	13.24039779	13.20213605	13.16365962	13.12497736	13.08609792	13.04702966	13.00778069	12.9683589	12.92877193	12.8890272	12.84913191	12.80909304	12.76891739	12.72861155	12.68818193	12.64763476	12.60697613	12.56621196	12.52534801	12.48438995	12.44334329	12.40221345	12.36100575	12.3197254	12.27837756	12.23696731	12.19549968	12.15397967	12.11241222	12.07080228	12.02915478	11.98747465	11.94576686	11.90403639	11.86228826	11.82052756	11.77875943	11.73698911	11.69522191	11.65346324	11.61171865	11.56999379	11.52829447	11.48662665	11.44499643	11.40341012	11.36187419	11.32039532	11.27898041	11.23763656	11.19637112	11.15519168	11.11410608	11.07312244	11.03224913	10.99149484	10.95086853	10.91037947	10.87003725	10.82985177	10.78983327	10.74999232	10.71033983	10.67088708	10.63164567	10.59262759	10.55384517	10.51531112	10.47703851	10.43904078	10.40133174	10.36392556	10.32683677	10.29008028	10.25367135	10.21762556	10.18195888	10.14668758	10.11182825	10.07739782	10.04341348	10.00989273	9.976853326	9.94431326	9.912290759	9.880804254	9.849872351	9.819513813	9.789747531	9.760592492	9.732067752	9.704192401	9.676985533	9.650466207	9.624653411	9.599566028	9.57522279	9.551642246	9.528842713	9.506842237	9.485658555	9.465309044	9.445810681	9.427180002	9.409433055	9.392585356	9.376651853	9.361646875	9.347584096	9.334476497	9.322336323	9.311175047	9.301003338	9.291831025	9.283667069	9.27651953	9.270395546	9.265301309	9.26124204	9.258221981	9.256244372	9.255311446	9.255424422	9.256583495	9.258787842	9.262035622	9.266323981	9.271649067	9.278006033	9.285389063	9.293791386	9.303205297	9.313622186	9.325032561	9.337426081	9.350791588	9.36511714	9.380390047	9.396596911	9.413723663	9.431755605	9.450677454	9.470473376	9.491127041	9.512621655	9.534940012	9.558064531	9.581977304	9.606660136	9.632094588	9.65826202	9.685143627	9.712720482	9.740973575	9.769883846	9.799432225	9.829599663	9.860367166	9.891715824	9.923626845	9.956081576	9.989061535	10.02254843	10.05652419	10.09097097	10.12587118	10.16120752
29476	F40	F40	2004	V287	31.225059	73.5	23.6	45.6	50	133	70_25_2	2.5_7.5_10	18.7	19.5	22.3	19.2	17.4	18.7	19.2	18.6	18.6	17.6	17.9	17.4	16.5	19.5	20.8	22.4	21.6	25.2	21.9	22	22.7	21.2	19.8	20	21.1	21.9	21.9	19.2	20.9	22.1	23.7	25	24.5	25.8	26.7	25.8	24.5	20.7	20.8	19.9	20.3	22.2	23	22.5	23.5	24.2	24.5	23.1	22.1	23.3	25.7	26.6	24.7	26.3	27.6	28.4	29.6	29.5	29	28	26.7	27.8	28.7	25.4	26.5	27	26.8	25.2	23.6	23.6	24.4	22.2	21.3	21.7	19.3	21.3	25.5	20.9	20.4	20.9	19.7	20.9	20.5	21.3	22.2	20.8	21.4	26.2	24.8	22.4	21.1	21.6	22	22.1	22.5	25	22.8	21.6	20.5	20.2	22	23.9	20.1	19.3	20.4	21.2	22.9	22.1	21.7	22.9	20.2	20.8	21.3	19.6	19.3	18.4	20.8	19.9	18.2	18.9	16.6	14.3	16.2	15.6	14.7	15.7	17.8	16	17.7	18.7	18.7	15.2	13.2	12.1	13.1	11	13.2	15.6	14.8	14.7	15.1	12.3	11.4	13	8.4	7.5	8.5	10.7	13.3	16.5	17.5	16.2	14.2	13.4	13	13.8	11.1	11.8	13.4	14.8	16.6	14.7	8.2	9.2	9.7	7.4	10.2	11	10.3	8.7	8.9	9.3	10.3	11	9.7	10.6	10.2	7.2	4.8	4.6	7.3	6	6.4	12.2	11.7	6	7.4	6.6	5.2	9	5.8	5.4	6.6	4.2	6.4	5.7	2.3	3.8	5.2	7	2.1	0.3	0.5	1	1.1	1.7	0.7	-0.4	-0.5	-1	0	-0.9	0.7	3.4	3.1	-0.9	0.8	0.9	-1	-1.8	-1.3	-0.4	-2.4	1.6	2.1	2.2	1.5	1.4	2.4	2.4	2.5	1.2	-1.6	-0.3	0.6	1.2	-0.5	0.9	0.3	1.9	-2	-2	-2.6	-1.4	-0.9	0.1	24.5	25.7	28.5	21.3	19	23	24.4	24	23.3	21.4	24.3	24.1	21.4	25.8	25.3	26	22.9	30.3	25	26	26.2	23.2	20.9	23.1	25.6	25.6	26.3	22.6	27.1	27.6	28.1	29.4	29.6	30.3	32.1	29.4	28.8	21.8	23.4	21	21.4	24.5	25.7	23.6	27	27.4	26.1	24.4	26.1	28.7	32.3	32.5	30.2	31.4	32.7	32.7	34.2	34.5	34.3	33.4	32.3	33	34.6	27.2	31.5	31.3	31.3	29.3	28.6	29.6	29.9	26.5	26.1	26.4	20.7	23.1	32.2	27.2	26.2	26.6	21.7	26.1	25.7	29.1	27.1	25.1	24.7	33.7	28.4	28.8	24.4	26.5	29.2	25.1	29.8	29.9	28.5	25.8	23.5	26.5	29.2	30.5	24.3	26.1	27.6	27.6	29.4	25.5	25.4	28.7	23.6	25	25.7	23.4	24	21.3	26.3	21.6	21.3	25.5	20.2	15.1	19.5	16.8	19.7	21.9	21.9	17.3	19.7	22.5	22.2	18.4	20	16.9	19.3	17.6	20.4	19.4	15.8	19.7	21.1	15.2	16.3	18.7	9.9	8.8	14.6	16.8	16.5	20.7	20.2	22.5	17.1	17.3	18	19.8	15.6	17.6	20.4	19.6	19.1	18.2	11.4	12.9	13.7	8.8	13.8	12.5	11.6	13.4	13	14.7	17.8	16.1	12	17.6	11.7	8.8	6.3	7.1	9.7	10.2	11.9	17.1	16.3	7.5	10.9	10.4	9.3	14.7	11.5	9.8	9.5	8.5	7.8	9.5	3.9	5.9	7.6	9.5	4.4	1.5	1.9	2.5	3.7	4.2	3	0.9	0.6	0.6	1.3	0.8	2.8	7.8	9.4	0.5	2.6	3.5	1.1	-0.6	0.6	1.4	0	2.7	3.1	3.5	3.3	3.2	4.5	6	4.4	3.7	0.1	3	6	3.5	1.5	3.2	3.2	6.6	1.8	0.1	-1	1.2	1.3	1.7	11.1	12.9	15.4	17.3	15.8	13.9	15	12.3	15.5	12.7	11	11.5	11.8	13.8	14.9	19.4	20.5	21.7	20	19.4	19.2	19.2	19.1	18	17.3	19.9	19.2	15.8	15.1	17.8	18.2	21.4	20.4	20.2	23.7	22.3	21.2	19.4	19	18.8	19	20.4	21.5	21.4	22.2	21.4	23.2	20.2	17.9	17	18.8	21.5	21.6	21.9	23.9	24.1	25.7	25.2	24.9	24	23.2	23.4	24.2	23.2	22	23	22.9	22.1	19.5	18	20	18.5	17.1	17.7	17.6	18.9	21.4	16.8	15.7	14	18.8	18.4	16.3	14.2	18.9	17.8	19	20	19.3	17.9	19.3	17.4	16.4	19.6	19.1	19.3	18.8	17	17.7	15.6	17.4	19.2	14.1	13.5	14.6	18.2	15.9	19.6	18.6	20.4	18	17.7	19	16.7	16.6	17	16.6	18	14	13	14.2	13.7	13.4	13.4	10.6	10.5	15.5	14.8	16.4	17.5	16.9	9.5	8.3	7.5	7.4	6.4	6.4	12.6	13.2	12.5	12.3	8.9	6.6	8.3	7.1	6.2	4.7	6.1	9.6	13.8	15.8	13	12.4	11.4	8.4	9.1	6.2	7.1	8.7	9.7	14.5	9.5	4.8	5.3	7	6.3	6.8	8.7	9.2	6.2	4.9	5.1	5.6	7.3	7.6	4.2	7.8	5.7	1.7	2.6	4.9	2.7	0.6	6.3	6.5	4.4	4.4	4.1	1.3	4.5	1.8	0.4	1.2	0.4	4.4	1.9	0.6	2.1	1.9	4.5	0.1	-1.4	-1.6	-0.9	0	-0.1	-1.3	-1.6	-2.6	-2.5	-0.9	-4.7	-3.7	1.2	-0.9	-2.7	-1	-0.4	-3.9	-3.2	-3	-1.6	-4.8	-1.3	0.8	0.7	0	-0.7	-0.7	-1	1	-1.3	-3.5	-3.2	-2.7	-0.4	-1.7	-1.3	-3	-2.7	-4.1	-3.9	-3.8	-3.7	-4	-1.3	0	0	0	21	37	0	0	1	10	2	0	0	0	0	0	0	24	6	3	0	0	8	16	1	7	0	13	0	0	0	0	0	0	1	0	0	12	10	46	6	35	10	44	129	2	1	30	35	0	0	0	28	28	0	0	0	0	0	0	0	0	0	0	3	0	0	0	7	0	0	0	9	1	0	3	60	10	2	0	0	7	28	0	0	0	0	0	0	3	0	4	0	0	0	9	3	0	0	3	0	0	2	7	0	0	11	2	23	0	20	15	0	19	6	0	0	0	2	16	0	7	8	4	15	7	0	0	24	0	4	0	0	2	7	0	0	0	0	11	20	3	0	0	3	6	2	0	0	1	0	0	2	20	9	0	8	0	0	0	0	0	17	3	0	5	7	5	1	6	1	3	2	0	3	0	14	20	0	0	4	5	0	0	1	31	7	17	22	0	2	1	1	5	0	7	27	3	4	0	26	2	1	13	4	11	2	1	3	1	6	0	6	6	0	29	1	1	39	2	6	15	4	6	1	0	2	1	2	6	7	15	17	3	0	9	0	3	9	0	8	17	9	24	9	5	2	13.4	14.7	15.8	19.8	18.1	16.1	17.6	15.7	17.8	15.8	14	14.5	13.3	14.1	17.3	21.1	23.9	25.3	22.3	21.4	22.4	22.5	22.3	20	22.2	22.6	22.8	17.5	18.9	20	21.1	23.8	25.4	25	27.4	27.2	25.9	22.3	21.8	21.7	23.2	25.3	26.5	26.5	26	27.3	28	26.5	20.8	20.8	24.1	27.1	25.7	25.8	27.2	27.3	28.3	27.7	25.4	24.6	25.5	27.2	27.8	29.5	27.1	28.7	29.6	26.2	22.5	22.7	22.2	19.9	19.7	16.9	18.9	25.33	26.6	20.5	18.7	19.2	18.9	23	19.7	19.5	18.6	16.5	18.4	25.3	24.9	23.7	21.7	21.3	20.6	23	23	23.8	21.2	17.9	19.1	16	20.2	23.5	18.7	15.3	15.9	22.6	23	23.6	22.7	24.3	21	19.8	18.9	19.8	18.1	16.5	18.9	18.5	17.5	17.4	16.6	15.3	16	15.9	14.3	14.3	15.4	16.2	15.3	18.7	19.1	13.2	10.6	11.6	11.5	9.6	10.6	12.9	15.5	14.6	13	7.5	8.8	11.9	9.6	7	8	8.7	11.7	16.2	16.5	16.1	14.3	11.9	11.2	11.9	8.8	9.6	13.1	12.5	13.6	14.8	7.1	8.3	9.9	7	10.1	11	11.9	9.4	10.3	9.9	10.8	10.7	6.6	8	8.3	6.2	5.1	6.1	6.6	5.5	7.5	10.9	11.9	7.4	8.6	7.5	5.2	8.5	5.6	5.6	6.3	4.9	8.9	7.8	4.9	7	5	8.1	4.9	4.3	5	6.2	6.6	5.7	4.5	4.8	5	4.5	5.4	5.1	5.7	6.1	7	4.2	5.4	6.3	4.3	4.2	4.3	4.6	4.1	5.2	5.6	5.4	6.2	5.8	5.5	6.1	6.2	5.5	4.4	4.3	5.2	4.8	4.8	4.8	4	5.3	4.4	4.3	4	4.7	4.6	4.3	8.17	7.97	11.13	2.45	1.77	5.47	4.65	5.73	3.63	4.33	6.51	5.37	5.47	8.57	7.26	5.99	1.9	6.76	3.98	5.04	5.19	2.68	0.79	3.38	2.82	3.68	3.48	4.75	5.82	6.6	8.2	7.88	5.34	8.22	7.63	6.02	4.84	2.11	2.76	1.54	0.62	1.46	1.59	0.75	2.95	2.9	2.74	1.76	5.8	7.81	8.92	7.72	5.41	8.41	9.73	11.39	13.16	13.53	14.65	13.2	9.53	10.16	11.56	2.94	7.52	6.95	5.64	5.86	6.63	6.43	8.36	6.86	5.63	9.06	3.49	0	6.03	4.22	5.27	5.52	4.05	1.72	4.42	5.83	8.16	8.06	7.09	8.71	6.4	3.39	3.32	4.5	5.84	3.6	4.25	7.88	6.55	7.9	5.02	7.67	6.24	6.16	4.83	7.09	8.07	2.58	4.92	3	3.26	3.62	2.67	4.76	6.43	3.01	4.29	4.66	5.66	4.74	3.4	4.44	2.29	1	2.42	1.82	2.43	3.54	4.98	1.98	4.95	2.87	2.47	4.07	4.57	2.52	3.58	3.53	4.57	4.82	1.33	2.13	4.16	6.81	4.68	3.08	1.42	3.37	3.1	4.17	3.57	2.57	3.5	2.32	1.89	3.47	3.78	3.88	4.41	4.24	2.27	4.33	5.29	1.93	3.77	3.34	2.13	3.3	2.34	2.13	0.63	1.85	1.1	1.82	1.73	2.43	5.43	4.78	4.14	3.96	3.5	2.38	3.63	3.85	2.11	3.31	1.85	1.95	1.7	2.25	3.65	2.98	3.62	3.37	3.45	3.35	0.71	1.36	2.31	1.02	3.85	1.92	2.21	1.94	1.33	0.37	0.01	1.21	1.93	1.13	0.89	1.18	0.71	0.62	0.73	1.7	0.63	1.52	1.07	0.22	1.38	1.15	1.25	1.33	1.02	1.66	1.51	1.76	0.61	0.96	1.76	1.16	1.11	1.16	1.03	1.68	1.18	1.86	1.09	1.72	2.24	1.71	0.87	0.97	1.04	0.81	1.12	1.85	62.1	64.8	58.7	89	91.1	74.7	79.1	73.3	83.1	78.5	68.3	73	70.9	62.2	70.4	77.9	92.6	78.9	84.9	80.9	81.2	89.4	96.6	85.5	88.7	86	86.8	78.7	76.5	75.2	72	75.1	82.6	75.3	78.2	81.9	84.2	91.3	88.7	93.4	97.4	94.5	94.3	97.2	89.8	90.4	91.1	93.8	78.2	72.7	73	77.8	82.6	75.4	73.7	70.6	68.3	67.2	63.4	65.1	72.8	72.8	70.6	90.9	78.3	80.5	84	81.7	77.2	77.9	72.6	74.4	77.8	65.1	84.4	100	81.5	82.9	78	77.7	82.3	93.1	81.7	77	69.5	67.2	72.2	74.4	79.6	87.5	86.7	82.6	77.9	86.5	84.4	75.1	76.4	69.4	79.2	67.6	76.4	79.2	79.5	68.3	66.3	89.8	82.4	88.7	87.4	87	88.7	80.6	74.6	86.8	80.8	78	76.9	79.6	83.7	79.7	87.9	93.9	86.9	89.7	85.5	80.2	75.6	89.1	75.5	86.7	88.6	76.4	69.9	82.2	76.3	73.1	69.9	72.8	92.1	87.3	75.7	52.4	65.3	79.5	87.1	67.5	72.1	67.6	76.6	86.3	82.5	87.4	88.3	77.4	74.8	75.4	66.6	69.4	85.2	74.3	72	88.5	65.3	71.3	82.3	68	81.2	83.8	95	83.6	90.3	84.5	86.2	81.5	54.8	62.6	66.7	61	59.3	71.9	64.5	58.8	78	76.7	86.5	79.1	83.5	77	58.8	74	60.7	62.4	64.6	59.4	92.6	85.2	68	87.3	56.5	80.9	68.9	68.9	78.9	94.4	99.8	82.5	70	80.9	84.9	79.3	88.4	89.2	88.7	78.3	91.7	73.4	83.4	96.6	75.7	78.5	77.4	77.5	80.1	75.8	78.8	75.4	91.1	85.8	75.7	84	84.8	82.6	81	72	81.5	72	81.5	73.6	64.1	75.6	83.4	81.5	79.3	85.3	80.4	69.9	37	39	37	75	85	53	66	51	64	54	41	43	39	37	45	60	81	53	71	66	61	75	91	68	69	67	75	64	47	52	52	48	64	50	56	61	69	78	71	80	87	80	82	91	77	80	87	85	53	47	46	50	53	53	55	50	47	43	35	38	43	48	45	73	53	59	65	58	56	53	47	43	51	41	61	90	51	55	51	54	54	64	60	50	47	50	55	47	60	61	63	51	49	69	56	51	56	38	49	37	52	52	58	43	40	73	55	71	65	64	74	64	54	64	64	60	60	68	57	50	69	82	68	73	55	51	54	77	61	62	68	46	38	54	54	40	35	45	76	62	51	38	41	56	55	41	44	34	51	67	68	66	74	53	54	44	44	47	60	48	50	48	40	39	50	45	48	66	87	48	50	50	56	47	40	40	45	47	44	47	43	36	53	59	62	52	40	47	32	40	42	32	42	37	55	48	49	62	41	53	47	50	51	55	87	43	42	52	58	51	57	49	50	47	50	48	64	52	34	46	49	50	46	56	54	60	69	57	47	65	44	54	51	44	55	45	49	43	42	40	51	45	47	54	48	43	1.61	1.61	2.41	1.13	1.61	1.05	2.97	2.09	1.93	1.85	1.77	2.81	1.45	1.85	0.97	1.05	1.45	3.3	2.97	1.61	2.01	1.53	1.93	1.45	1.05	1.13	1.93	2.01	1.69	1.29	1.37	2.89	1.77	1.05	1.61	1.61	1.61	2.17	1.93	1.61	1.05	1.13	1.45	3.22	3.3	1.77	3.78	2.33	1.29	1.13	1.53	1.61	1.61	1.45	1.93	2.41	2.49	2.41	1.61	2.17	1.85	1.61	2.01	1.69	0.88	1.21	1.61	1.37	1.05	1.61	1.37	1.45	1.85	2.65	1.85	0.97	2.17	5.14	0.97	1.21	2.65	2.01	1.29	1.21	2.65	4.34	4.9	3.3	3.94	1.05	0.88	1.29	1.05	0.64	1.53	2.97	3.46	1.13	1.37	2.33	2.33	1.53	2.97	1.53	1.77	1.61	0.97	1.21	0.97	1.05	0.8	1.93	3.46	1.05	2.25	3.3	1.85	4.02	2.49	1.21	1.85	0.97	1.61	2.09	1.21	1.13	2.17	2.97	5.47	2.25	1.21	1.93	1.37	1.45	1.69	1.53	2.25	2.17	1.21	0.88	2.25	4.42	1.21	1.05	1.05	3.05	1.21	2.57	2.41	1.93	2.81	1.85	2.09	2.65	1.85	1.85	2.33	3.46	1.85	2.57	2.97	2.97	3.54	2.09	3.86	4.02	1.61	1.93	0.8	1.21	0.88	1.37	1.37	2.09	4.74	2.81	7.39	5.06	3.46	1.93	3.22	2.97	1.45	1.37	6.19	3.22	2.25	2.01	2.57	2.89	3.54	2.81	4.02	1.29	2.09	3.54	3.86	2.41	2.73	4.26	6.03	6.99	3.38	1.21	0.8	1.37	3.78	3.05	1.85	4.18	2.25	1.85	1.69	1.61	3.62	4.18	2.73	2.25	3.86	4.74	3.54	5.06	5.63	5.47	1.93	6.03	1.21	1.21	2.89	2.33	4.02	4.9	5.87	1.29	2.65	3.86	2.81	2.65	2.65	3.46	6.99	4.5	1.21	3.22	4.74	5.71	4.02	4.02	4.02	3.22	3.22	3.22	7.23	4.82	4.02	4.82	4.02	7.23	4.02	3.22	3.22	2.41	4.02	6.43	4.82	3.22	4.82	3.22	4.02	3.22	4.02	3.22	4.82	4.02	3.22	4.02	4.02	5.63	5.63	3.22	4.02	4.82	4.02	3.22	4.02	2.41	3.22	3.22	4.02	5.63	5.63	4.02	5.63	4.82	2.41	3.22	4.82	4.82	8.04	3.22	3.22	4.02	4.02	4.02	2.41	3.22	4.82	2.41	3.22	4.82	2.41	3.22	4.82	3.22	3.22	4.02	4.82	4.02	4.82	5.63	4.02	2.41	5.63	9.65	2.41	3.22	4.02	5.63	4.02	2.41	4.02	5.63	6.43	5.63	9.65	2.41	1.61	4.02	4.02	2.41	4.82	8.04	7.23	4.02	3.22	4.02	4.02	4.02	5.63	4.02	3.22	5.63	2.41	4.82	2.41	3.22	3.22	4.82	5.63	4.02	4.02	4.82	3.22	9.65	6.43	2.41	4.82	2.41	2.41	3.22	5.63	2.41	4.02	8.04	8.04	5.63	3.22	4.82	4.82	4.02	4.82	4.02	3.22	3.22	3.22	3.22	5.63	7.23	3.22	3.22	3.22	8.04	2.41	4.02	4.02	4.02	4.82	5.63	4.02	5.63	4.02	4.02	4.82	5.63	3.22	4.02	4.82	8.84	8.04	3.22	8.04	6.43	4.82	3.22	3.22	4.02	4.02	4.02	3.22	4.82	7.23	7.23	11.25	7.23	6.43	5.63	5.63	5.63	3.22	3.22	10.45	7.23	5.63	5.63	5.63	4.82	7.23	6.43	7.23	3.22	4.02	8.04	7.23	5.63	6.43	7.23	8.04	8.84	7.23	2.41	2.41	5.63	7.23	5.63	4.82	8.04	4.82	7.23	5.63	2.41	8.04	8.04	4.82	8.04	8.04	8.04	8.04	8.04	10.45	8.04	4.82	8.84	6.43	5.63	7.23	4.02	8.84	8.04	8.84	4.82	6.43	6.43	7.23	6.43	4.82	6.43	9.65	8.04	4.82	8.84	8.84	8.84	12.5	1.3	2.8	0	0	6.7	5.1	1.3	2.1	4.8	12.5	4.3	11.4	11.6	0	0	0	3.8	0	1	0	0	0	0	0.7	1.4	0.1	8.5	7	6.2	2.5	4.7	2.4	0	0	0.5	2.3	0	0	0	0	0	0	0	0	0	0	0	9.8	12.4	10.2	7.1	0.5	7.6	10.9	12.6	13	12.5	9.8	11.6	9.3	3.3	4.7	0	7.2	10.4	5.6	5.2	9	7	11.2	5.1	4	6.8	0	0	5.7	0.9	10.9	9.5	0	0	11.4	8.1	12.1	11.2	1.6	8.1	3.9	1.7	0	6.3	2.9	0	3.1	7.3	3.9	6.7	0	8.5	10.3	4.5	3	11.5	11	3.9	6.1	0.4	1.7	0	0	4.7	8.3	0.3	1.6	0.6	7.6	0	1.4	9.4	0.2	0	0.9	0	4.4	4	1.5	0	2.7	0.9	2.1	1.8	6	3.2	3.8	9.5	7.1	0.7	0	1.8	2.7	2.9	9.9	2.6	0	0	6.9	9.7	4.6	1.3	0	3.1	1.4	2.7	8.9	4.4	5.3	9.1	7	8.2	0.1	0	1.1	3.6	0	0	1.2	0	0	2.2	0.4	4.2	5	1.9	3.3	5.6	0.2	0.2	0.4	0	0.1	2.9	6	0	0	0.3	0.9	0.2	8.4	8.2	0	6.9	2.5	5.6	0	0	0	0	5	0	0.2	0	0	0.5	1.2	2.5	0	0.4	0	0.1	0	0	0.3	1.5	0	0.1	1.1	0	0.1	0	0	0.4	0	0	0	2.6	0	0	0.1	0.8	0.2	0.1	0.7	0.1	3.3	0.1	0.6	1.3	4.5	8.2	0.1	0	0.3	0	1.2	0	325.4	138.8	163.9	56.8	56.8	229.4	202.8	139.5	152.9	198	326.6	189.8	308.3	311.7	57.1	57.1	57.1	181.6	57.1	134.8	57.1	57.1	57.1	57.1	129.6	141.2	119.4	259.3	234.1	220.7	159	195.4	157	56.6	56.5	125	154.7	56.2	56.2	56.1	56	55.9	55.8	55.6	55.5	55.4	55.3	55.2	275.6	318.1	281.4	229.9	120.9	237.3	291.2	318.6	324.6	315.9	271.1	300	261.9	163.4	185.8	52.6	225.5	276.9	198.4	191.4	252.3	219.3	286.4	187.5	169.2	213.6	50.3	50.1	194	116.9	275.2	252.2	48.9	48.6	279.5	226.7	288.6	273.5	122.8	223.3	157.2	122.5	46.2	191.9	138.9	45.4	140.5	203.5	151.1	192.5	43.9	217.5	243.3	155.9	132.8	257.4	248.8	143.5	174.7	91	109.1	40.6	40.2	149.6	199.7	85.4	103.1	88.3	185.1	38	97.2	206.2	79.2	36.7	87.3	36	132.6	126.3	92.3	34.7	106.4	82.1	96.9	92.2	144.9	108.3	115	185.4	154.1	73.8	31.2	85.8	95.9	97.5	180.4	92.2	29.3	29	139.8	171.1	111.1	72.5	27.6	91.4	71.5	85.3	153	102.4	111.3	151.5	127.7	139.5	52.6	24.7	62	87.4	24	23.7	60.8	23.3	23.1	69.3	50.9	88	95.3	64.3	77.5	99.2	46.6	46.2	47.8	21.1	44.3	70.4	99	20.6	20.5	44.9	50.2	43.5	118.5	116.3	19.9	103.8	63.6	91.5	19.7	19.6	19.6	19.6	85.4	19.5	42.1	19.5	19.5	44.9	51.2	63	19.6	44.2	19.7	41.7	19.8	19.8	43.8	54.9	20	42.5	51.9	20.3	43.2	20.5	20.7	46.7	20.9	21.1	21.2	69.1	21.5	21.7	46.2	53.4	47.9	47.3	53.7	48.2	80.9	49.1	54.6	62.3	96	135.3	51.4	24.6	54.6	25.1	65.4	25.6	6.231	3.567	5.197	1.231	1.182	4.02	4.428	3.371	3.021	3.739	6.049	4.31	5.266	6.356	1.984	1.81	1.241	4.991	2.068	3.024	2.057	1.397	1.052	1.503	2.34	2.702	2.608	4.928	4.682	4.43	3.825	5.29	3.593	2.114	2.297	3.143	3.404	1.384	1.484	1.151	0.913	1.094	1.181	1.166	1.805	1.485	1.824	1.331	5.18	6.13	6.164	5.226	2.92	5.308	6.902	8.072	8.631	8.431	6.978	7.734	6.167	4.427	5.33	1.425	4.602	5.747	4.356	4.017	4.79	4.56	5.843	3.934	3.624	5.475	1.508	0.715	4.446	3.596	4.591	4.448	1.857	1.109	4.739	4.109	6.396	7.066	4.739	6	4.53	2.218	1.12	3.415	2.736	1.073	2.757	5.186	4.196	3.727	1.531	4.747	4.929	3.291	3.174	4.583	4.844	2.407	3.025	1.676	1.85	1.105	0.878	2.92	4.686	1.459	2.293	2.603	3.475	2.287	2.034	3.1	1.363	0.521	1.392	0.869	1.674	1.794	2.212	1.036	3.626	1.583	1.388	1.841	2.126	1.387	1.768	2.239	2.57	1.937	0.523	0.974	1.921	4.234	2.173	1.164	0.485	1.728	1.446	2.55	1.822	1.137	1.33	1.174	0.943	1.638	1.901	1.553	1.967	2.633	1.285	2.16	2.058	0.819	2.056	1.353	1.172	1.957	0.785	0.72	0.18	0.573	0.306	0.635	0.636	0.865	3.395	2.034	3.593	2.743	1.916	0.889	1.748	1.812	0.673	0.828	1.29	0.938	0.598	0.758	1.623	1.351	1.982	1.538	1.935	0.916	0.246	0.717	1.462	0.423	1.672	1.134	1.956	2.107	0.784	0.062	-0.039	0.327	1.245	0.591	0.347	0.817	0.31	0.242	0.227	0.519	0.362	1.077	0.508	0.094	0.922	0.955	0.817	1.105	0.992	1.425	0.598	1.616	0.196	0.304	0.911	0.535	0.752	0.949	1.058	0.576	0.698	1.27	0.651	0.94	1.295	1.374	1.094	0.831	0.432	0.553	1.051	1.786	14.54204508	14.5570647	14.57124019	14.58456089	14.59701667	14.60859798	14.6192959	14.6291021	14.63800894	14.64600943	14.6530973	14.65926696	14.6645136	14.66883311	14.67222215	14.67467817	14.67619937	14.67678473	14.67643404	14.67514786	14.67292751	14.66977514	14.66569363	14.66068664	14.65475859	14.64791463	14.64016065	14.63150324	14.62194967	14.6115079	14.60018653	14.58799477	14.57494244	14.56103993	14.54629816	14.53072858	14.51434311	14.49715414	14.47917445	14.46041725	14.44089607	14.42062479	14.39961758	14.37788886	14.3554533	14.33232575	14.30852124	14.28405493	14.2589421	14.23319808	14.20683828	14.17987813	14.15233305	14.12421844	14.09554963	14.0663419	14.03661041	14.00637023	13.97563628	13.94442333	13.91274596	13.88061859	13.84805544	13.81507049	13.78167751	13.74789004	13.71372137	13.67918452	13.64429227	13.60905712	13.57349131	13.53760678	13.5014152	13.46492796	13.42815617	13.39111066	13.35380195	13.3162403	13.27843568	13.24039779	13.20213605	13.16365962	13.12497736	13.08609792	13.04702966	13.00778069	12.9683589	12.92877193	12.8890272	12.84913191	12.80909304	12.76891739	12.72861155	12.68818193	12.64763476	12.60697613	12.56621196	12.52534801	12.48438995	12.44334329	12.40221345	12.36100575	12.3197254	12.27837756	12.23696731	12.19549968	12.15397967	12.11241222	12.07080228	12.02915478	11.98747465	11.94576686	11.90403639	11.86228826	11.82052756	11.77875943	11.73698911	11.69522191	11.65346324	11.61171865	11.56999379	11.52829447	11.48662665	11.44499643	11.40341012	11.36187419	11.32039532	11.27898041	11.23763656	11.19637112	11.15519168	11.11410608	11.07312244	11.03224913	10.99149484	10.95086853	10.91037947	10.87003725	10.82985177	10.78983327	10.74999232	10.71033983	10.67088708	10.63164567	10.59262759	10.55384517	10.51531112	10.47703851	10.43904078	10.40133174	10.36392556	10.32683677	10.29008028	10.25367135	10.21762556	10.18195888	10.14668758	10.11182825	10.07739782	10.04341348	10.00989273	9.976853326	9.94431326	9.912290759	9.880804254	9.849872351	9.819513813	9.789747531	9.760592492	9.732067752	9.704192401	9.676985533	9.650466207	9.624653411	9.599566028	9.57522279	9.551642246	9.528842713	9.506842237	9.485658555	9.465309044	9.445810681	9.427180002	9.409433055	9.392585356	9.376651853	9.361646875	9.347584096	9.334476497	9.322336323	9.311175047	9.301003338	9.291831025	9.283667069	9.27651953	9.270395546	9.265301309	9.26124204	9.258221981	9.256244372	9.255311446	9.255424422	9.256583495	9.258787842	9.262035622	9.266323981	9.271649067	9.278006033	9.285389063	9.293791386	9.303205297	9.313622186	9.325032561	9.337426081	9.350791588	9.36511714	9.380390047	9.396596911	9.413723663	9.431755605	9.450677454	9.470473376	9.491127041	9.512621655	9.534940012	9.558064531	9.581977304	9.606660136	9.632094588	9.65826202	9.685143627	9.712720482	9.740973575	9.769883846	9.799432225	9.829599663	9.860367166	9.891715824	9.923626845	9.956081576	9.989061535	10.02254843	10.05652419	10.09097097	10.12587118	10.16120752
29483	F40	F40	2004	V296	26.001309	70	26.6	43.2	50	117	70_25_2	2.5_7.5_10	18.7	19.5	22.3	19.2	17.4	18.7	19.2	18.6	18.6	17.6	17.9	17.4	16.5	19.5	20.8	22.4	21.6	25.2	21.9	22	22.7	21.2	19.8	20	21.1	21.9	21.9	19.2	20.9	22.1	23.7	25	24.5	25.8	26.7	25.8	24.5	20.7	20.8	19.9	20.3	22.2	23	22.5	23.5	24.2	24.5	23.1	22.1	23.3	25.7	26.6	24.7	26.3	27.6	28.4	29.6	29.5	29	28	26.7	27.8	28.7	25.4	26.5	27	26.8	25.2	23.6	23.6	24.4	22.2	21.3	21.7	19.3	21.3	25.5	20.9	20.4	20.9	19.7	20.9	20.5	21.3	22.2	20.8	21.4	26.2	24.8	22.4	21.1	21.6	22	22.1	22.5	25	22.8	21.6	20.5	20.2	22	23.9	20.1	19.3	20.4	21.2	22.9	22.1	21.7	22.9	20.2	20.8	21.3	19.6	19.3	18.4	20.8	19.9	18.2	18.9	16.6	14.3	16.2	15.6	14.7	15.7	17.8	16	17.7	18.7	18.7	15.2	13.2	12.1	13.1	11	13.2	15.6	14.8	14.7	15.1	12.3	11.4	13	8.4	7.5	8.5	10.7	13.3	16.5	17.5	16.2	14.2	13.4	13	13.8	11.1	11.8	13.4	14.8	16.6	14.7	8.2	9.2	9.7	7.4	10.2	11	10.3	8.7	8.9	9.3	10.3	11	9.7	10.6	10.2	7.2	4.8	4.6	7.3	6	6.4	12.2	11.7	6	7.4	6.6	5.2	9	5.8	5.4	6.6	4.2	6.4	5.7	2.3	3.8	5.2	7	2.1	0.3	0.5	1	1.1	1.7	0.7	-0.4	-0.5	-1	0	-0.9	0.7	3.4	3.1	-0.9	0.8	0.9	-1	-1.8	-1.3	-0.4	-2.4	1.6	2.1	2.2	1.5	1.4	2.4	2.4	2.5	1.2	-1.6	-0.3	0.6	1.2	-0.5	0.9	0.3	1.9	-2	-2	-2.6	-1.4	-0.9	0.1	24.5	25.7	28.5	21.3	19	23	24.4	24	23.3	21.4	24.3	24.1	21.4	25.8	25.3	26	22.9	30.3	25	26	26.2	23.2	20.9	23.1	25.6	25.6	26.3	22.6	27.1	27.6	28.1	29.4	29.6	30.3	32.1	29.4	28.8	21.8	23.4	21	21.4	24.5	25.7	23.6	27	27.4	26.1	24.4	26.1	28.7	32.3	32.5	30.2	31.4	32.7	32.7	34.2	34.5	34.3	33.4	32.3	33	34.6	27.2	31.5	31.3	31.3	29.3	28.6	29.6	29.9	26.5	26.1	26.4	20.7	23.1	32.2	27.2	26.2	26.6	21.7	26.1	25.7	29.1	27.1	25.1	24.7	33.7	28.4	28.8	24.4	26.5	29.2	25.1	29.8	29.9	28.5	25.8	23.5	26.5	29.2	30.5	24.3	26.1	27.6	27.6	29.4	25.5	25.4	28.7	23.6	25	25.7	23.4	24	21.3	26.3	21.6	21.3	25.5	20.2	15.1	19.5	16.8	19.7	21.9	21.9	17.3	19.7	22.5	22.2	18.4	20	16.9	19.3	17.6	20.4	19.4	15.8	19.7	21.1	15.2	16.3	18.7	9.9	8.8	14.6	16.8	16.5	20.7	20.2	22.5	17.1	17.3	18	19.8	15.6	17.6	20.4	19.6	19.1	18.2	11.4	12.9	13.7	8.8	13.8	12.5	11.6	13.4	13	14.7	17.8	16.1	12	17.6	11.7	8.8	6.3	7.1	9.7	10.2	11.9	17.1	16.3	7.5	10.9	10.4	9.3	14.7	11.5	9.8	9.5	8.5	7.8	9.5	3.9	5.9	7.6	9.5	4.4	1.5	1.9	2.5	3.7	4.2	3	0.9	0.6	0.6	1.3	0.8	2.8	7.8	9.4	0.5	2.6	3.5	1.1	-0.6	0.6	1.4	0	2.7	3.1	3.5	3.3	3.2	4.5	6	4.4	3.7	0.1	3	6	3.5	1.5	3.2	3.2	6.6	1.8	0.1	-1	1.2	1.3	1.7	11.1	12.9	15.4	17.3	15.8	13.9	15	12.3	15.5	12.7	11	11.5	11.8	13.8	14.9	19.4	20.5	21.7	20	19.4	19.2	19.2	19.1	18	17.3	19.9	19.2	15.8	15.1	17.8	18.2	21.4	20.4	20.2	23.7	22.3	21.2	19.4	19	18.8	19	20.4	21.5	21.4	22.2	21.4	23.2	20.2	17.9	17	18.8	21.5	21.6	21.9	23.9	24.1	25.7	25.2	24.9	24	23.2	23.4	24.2	23.2	22	23	22.9	22.1	19.5	18	20	18.5	17.1	17.7	17.6	18.9	21.4	16.8	15.7	14	18.8	18.4	16.3	14.2	18.9	17.8	19	20	19.3	17.9	19.3	17.4	16.4	19.6	19.1	19.3	18.8	17	17.7	15.6	17.4	19.2	14.1	13.5	14.6	18.2	15.9	19.6	18.6	20.4	18	17.7	19	16.7	16.6	17	16.6	18	14	13	14.2	13.7	13.4	13.4	10.6	10.5	15.5	14.8	16.4	17.5	16.9	9.5	8.3	7.5	7.4	6.4	6.4	12.6	13.2	12.5	12.3	8.9	6.6	8.3	7.1	6.2	4.7	6.1	9.6	13.8	15.8	13	12.4	11.4	8.4	9.1	6.2	7.1	8.7	9.7	14.5	9.5	4.8	5.3	7	6.3	6.8	8.7	9.2	6.2	4.9	5.1	5.6	7.3	7.6	4.2	7.8	5.7	1.7	2.6	4.9	2.7	0.6	6.3	6.5	4.4	4.4	4.1	1.3	4.5	1.8	0.4	1.2	0.4	4.4	1.9	0.6	2.1	1.9	4.5	0.1	-1.4	-1.6	-0.9	0	-0.1	-1.3	-1.6	-2.6	-2.5	-0.9	-4.7	-3.7	1.2	-0.9	-2.7	-1	-0.4	-3.9	-3.2	-3	-1.6	-4.8	-1.3	0.8	0.7	0	-0.7	-0.7	-1	1	-1.3	-3.5	-3.2	-2.7	-0.4	-1.7	-1.3	-3	-2.7	-4.1	-3.9	-3.8	-3.7	-4	-1.3	0	0	0	21	37	0	0	1	10	2	0	0	0	0	0	0	24	6	3	0	0	8	16	1	7	0	13	0	0	0	0	0	0	1	0	0	12	10	46	6	35	10	44	129	2	1	30	35	0	0	0	28	28	0	0	0	0	0	0	0	0	0	0	3	0	0	0	7	0	0	0	9	1	0	3	60	10	2	0	0	7	28	0	0	0	0	0	0	3	0	4	0	0	0	9	3	0	0	3	0	0	2	7	0	0	11	2	23	0	20	15	0	19	6	0	0	0	2	16	0	7	8	4	15	7	0	0	24	0	4	0	0	2	7	0	0	0	0	11	20	3	0	0	3	6	2	0	0	1	0	0	2	20	9	0	8	0	0	0	0	0	17	3	0	5	7	5	1	6	1	3	2	0	3	0	14	20	0	0	4	5	0	0	1	31	7	17	22	0	2	1	1	5	0	7	27	3	4	0	26	2	1	13	4	11	2	1	3	1	6	0	6	6	0	29	1	1	39	2	6	15	4	6	1	0	2	1	2	6	7	15	17	3	0	9	0	3	9	0	8	17	9	24	9	5	2	13.4	14.7	15.8	19.8	18.1	16.1	17.6	15.7	17.8	15.8	14	14.5	13.3	14.1	17.3	21.1	23.9	25.3	22.3	21.4	22.4	22.5	22.3	20	22.2	22.6	22.8	17.5	18.9	20	21.1	23.8	25.4	25	27.4	27.2	25.9	22.3	21.8	21.7	23.2	25.3	26.5	26.5	26	27.3	28	26.5	20.8	20.8	24.1	27.1	25.7	25.8	27.2	27.3	28.3	27.7	25.4	24.6	25.5	27.2	27.8	29.5	27.1	28.7	29.6	26.2	22.5	22.7	22.2	19.9	19.7	16.9	18.9	25.33	26.6	20.5	18.7	19.2	18.9	23	19.7	19.5	18.6	16.5	18.4	25.3	24.9	23.7	21.7	21.3	20.6	23	23	23.8	21.2	17.9	19.1	16	20.2	23.5	18.7	15.3	15.9	22.6	23	23.6	22.7	24.3	21	19.8	18.9	19.8	18.1	16.5	18.9	18.5	17.5	17.4	16.6	15.3	16	15.9	14.3	14.3	15.4	16.2	15.3	18.7	19.1	13.2	10.6	11.6	11.5	9.6	10.6	12.9	15.5	14.6	13	7.5	8.8	11.9	9.6	7	8	8.7	11.7	16.2	16.5	16.1	14.3	11.9	11.2	11.9	8.8	9.6	13.1	12.5	13.6	14.8	7.1	8.3	9.9	7	10.1	11	11.9	9.4	10.3	9.9	10.8	10.7	6.6	8	8.3	6.2	5.1	6.1	6.6	5.5	7.5	10.9	11.9	7.4	8.6	7.5	5.2	8.5	5.6	5.6	6.3	4.9	8.9	7.8	4.9	7	5	8.1	4.9	4.3	5	6.2	6.6	5.7	4.5	4.8	5	4.5	5.4	5.1	5.7	6.1	7	4.2	5.4	6.3	4.3	4.2	4.3	4.6	4.1	5.2	5.6	5.4	6.2	5.8	5.5	6.1	6.2	5.5	4.4	4.3	5.2	4.8	4.8	4.8	4	5.3	4.4	4.3	4	4.7	4.6	4.3	8.17	7.97	11.13	2.45	1.77	5.47	4.65	5.73	3.63	4.33	6.51	5.37	5.47	8.57	7.26	5.99	1.9	6.76	3.98	5.04	5.19	2.68	0.79	3.38	2.82	3.68	3.48	4.75	5.82	6.6	8.2	7.88	5.34	8.22	7.63	6.02	4.84	2.11	2.76	1.54	0.62	1.46	1.59	0.75	2.95	2.9	2.74	1.76	5.8	7.81	8.92	7.72	5.41	8.41	9.73	11.39	13.16	13.53	14.65	13.2	9.53	10.16	11.56	2.94	7.52	6.95	5.64	5.86	6.63	6.43	8.36	6.86	5.63	9.06	3.49	0	6.03	4.22	5.27	5.52	4.05	1.72	4.42	5.83	8.16	8.06	7.09	8.71	6.4	3.39	3.32	4.5	5.84	3.6	4.25	7.88	6.55	7.9	5.02	7.67	6.24	6.16	4.83	7.09	8.07	2.58	4.92	3	3.26	3.62	2.67	4.76	6.43	3.01	4.29	4.66	5.66	4.74	3.4	4.44	2.29	1	2.42	1.82	2.43	3.54	4.98	1.98	4.95	2.87	2.47	4.07	4.57	2.52	3.58	3.53	4.57	4.82	1.33	2.13	4.16	6.81	4.68	3.08	1.42	3.37	3.1	4.17	3.57	2.57	3.5	2.32	1.89	3.47	3.78	3.88	4.41	4.24	2.27	4.33	5.29	1.93	3.77	3.34	2.13	3.3	2.34	2.13	0.63	1.85	1.1	1.82	1.73	2.43	5.43	4.78	4.14	3.96	3.5	2.38	3.63	3.85	2.11	3.31	1.85	1.95	1.7	2.25	3.65	2.98	3.62	3.37	3.45	3.35	0.71	1.36	2.31	1.02	3.85	1.92	2.21	1.94	1.33	0.37	0.01	1.21	1.93	1.13	0.89	1.18	0.71	0.62	0.73	1.7	0.63	1.52	1.07	0.22	1.38	1.15	1.25	1.33	1.02	1.66	1.51	1.76	0.61	0.96	1.76	1.16	1.11	1.16	1.03	1.68	1.18	1.86	1.09	1.72	2.24	1.71	0.87	0.97	1.04	0.81	1.12	1.85	62.1	64.8	58.7	89	91.1	74.7	79.1	73.3	83.1	78.5	68.3	73	70.9	62.2	70.4	77.9	92.6	78.9	84.9	80.9	81.2	89.4	96.6	85.5	88.7	86	86.8	78.7	76.5	75.2	72	75.1	82.6	75.3	78.2	81.9	84.2	91.3	88.7	93.4	97.4	94.5	94.3	97.2	89.8	90.4	91.1	93.8	78.2	72.7	73	77.8	82.6	75.4	73.7	70.6	68.3	67.2	63.4	65.1	72.8	72.8	70.6	90.9	78.3	80.5	84	81.7	77.2	77.9	72.6	74.4	77.8	65.1	84.4	100	81.5	82.9	78	77.7	82.3	93.1	81.7	77	69.5	67.2	72.2	74.4	79.6	87.5	86.7	82.6	77.9	86.5	84.4	75.1	76.4	69.4	79.2	67.6	76.4	79.2	79.5	68.3	66.3	89.8	82.4	88.7	87.4	87	88.7	80.6	74.6	86.8	80.8	78	76.9	79.6	83.7	79.7	87.9	93.9	86.9	89.7	85.5	80.2	75.6	89.1	75.5	86.7	88.6	76.4	69.9	82.2	76.3	73.1	69.9	72.8	92.1	87.3	75.7	52.4	65.3	79.5	87.1	67.5	72.1	67.6	76.6	86.3	82.5	87.4	88.3	77.4	74.8	75.4	66.6	69.4	85.2	74.3	72	88.5	65.3	71.3	82.3	68	81.2	83.8	95	83.6	90.3	84.5	86.2	81.5	54.8	62.6	66.7	61	59.3	71.9	64.5	58.8	78	76.7	86.5	79.1	83.5	77	58.8	74	60.7	62.4	64.6	59.4	92.6	85.2	68	87.3	56.5	80.9	68.9	68.9	78.9	94.4	99.8	82.5	70	80.9	84.9	79.3	88.4	89.2	88.7	78.3	91.7	73.4	83.4	96.6	75.7	78.5	77.4	77.5	80.1	75.8	78.8	75.4	91.1	85.8	75.7	84	84.8	82.6	81	72	81.5	72	81.5	73.6	64.1	75.6	83.4	81.5	79.3	85.3	80.4	69.9	37	39	37	75	85	53	66	51	64	54	41	43	39	37	45	60	81	53	71	66	61	75	91	68	69	67	75	64	47	52	52	48	64	50	56	61	69	78	71	80	87	80	82	91	77	80	87	85	53	47	46	50	53	53	55	50	47	43	35	38	43	48	45	73	53	59	65	58	56	53	47	43	51	41	61	90	51	55	51	54	54	64	60	50	47	50	55	47	60	61	63	51	49	69	56	51	56	38	49	37	52	52	58	43	40	73	55	71	65	64	74	64	54	64	64	60	60	68	57	50	69	82	68	73	55	51	54	77	61	62	68	46	38	54	54	40	35	45	76	62	51	38	41	56	55	41	44	34	51	67	68	66	74	53	54	44	44	47	60	48	50	48	40	39	50	45	48	66	87	48	50	50	56	47	40	40	45	47	44	47	43	36	53	59	62	52	40	47	32	40	42	32	42	37	55	48	49	62	41	53	47	50	51	55	87	43	42	52	58	51	57	49	50	47	50	48	64	52	34	46	49	50	46	56	54	60	69	57	47	65	44	54	51	44	55	45	49	43	42	40	51	45	47	54	48	43	1.61	1.61	2.41	1.13	1.61	1.05	2.97	2.09	1.93	1.85	1.77	2.81	1.45	1.85	0.97	1.05	1.45	3.3	2.97	1.61	2.01	1.53	1.93	1.45	1.05	1.13	1.93	2.01	1.69	1.29	1.37	2.89	1.77	1.05	1.61	1.61	1.61	2.17	1.93	1.61	1.05	1.13	1.45	3.22	3.3	1.77	3.78	2.33	1.29	1.13	1.53	1.61	1.61	1.45	1.93	2.41	2.49	2.41	1.61	2.17	1.85	1.61	2.01	1.69	0.88	1.21	1.61	1.37	1.05	1.61	1.37	1.45	1.85	2.65	1.85	0.97	2.17	5.14	0.97	1.21	2.65	2.01	1.29	1.21	2.65	4.34	4.9	3.3	3.94	1.05	0.88	1.29	1.05	0.64	1.53	2.97	3.46	1.13	1.37	2.33	2.33	1.53	2.97	1.53	1.77	1.61	0.97	1.21	0.97	1.05	0.8	1.93	3.46	1.05	2.25	3.3	1.85	4.02	2.49	1.21	1.85	0.97	1.61	2.09	1.21	1.13	2.17	2.97	5.47	2.25	1.21	1.93	1.37	1.45	1.69	1.53	2.25	2.17	1.21	0.88	2.25	4.42	1.21	1.05	1.05	3.05	1.21	2.57	2.41	1.93	2.81	1.85	2.09	2.65	1.85	1.85	2.33	3.46	1.85	2.57	2.97	2.97	3.54	2.09	3.86	4.02	1.61	1.93	0.8	1.21	0.88	1.37	1.37	2.09	4.74	2.81	7.39	5.06	3.46	1.93	3.22	2.97	1.45	1.37	6.19	3.22	2.25	2.01	2.57	2.89	3.54	2.81	4.02	1.29	2.09	3.54	3.86	2.41	2.73	4.26	6.03	6.99	3.38	1.21	0.8	1.37	3.78	3.05	1.85	4.18	2.25	1.85	1.69	1.61	3.62	4.18	2.73	2.25	3.86	4.74	3.54	5.06	5.63	5.47	1.93	6.03	1.21	1.21	2.89	2.33	4.02	4.9	5.87	1.29	2.65	3.86	2.81	2.65	2.65	3.46	6.99	4.5	1.21	3.22	4.74	5.71	4.02	4.02	4.02	3.22	3.22	3.22	7.23	4.82	4.02	4.82	4.02	7.23	4.02	3.22	3.22	2.41	4.02	6.43	4.82	3.22	4.82	3.22	4.02	3.22	4.02	3.22	4.82	4.02	3.22	4.02	4.02	5.63	5.63	3.22	4.02	4.82	4.02	3.22	4.02	2.41	3.22	3.22	4.02	5.63	5.63	4.02	5.63	4.82	2.41	3.22	4.82	4.82	8.04	3.22	3.22	4.02	4.02	4.02	2.41	3.22	4.82	2.41	3.22	4.82	2.41	3.22	4.82	3.22	3.22	4.02	4.82	4.02	4.82	5.63	4.02	2.41	5.63	9.65	2.41	3.22	4.02	5.63	4.02	2.41	4.02	5.63	6.43	5.63	9.65	2.41	1.61	4.02	4.02	2.41	4.82	8.04	7.23	4.02	3.22	4.02	4.02	4.02	5.63	4.02	3.22	5.63	2.41	4.82	2.41	3.22	3.22	4.82	5.63	4.02	4.02	4.82	3.22	9.65	6.43	2.41	4.82	2.41	2.41	3.22	5.63	2.41	4.02	8.04	8.04	5.63	3.22	4.82	4.82	4.02	4.82	4.02	3.22	3.22	3.22	3.22	5.63	7.23	3.22	3.22	3.22	8.04	2.41	4.02	4.02	4.02	4.82	5.63	4.02	5.63	4.02	4.02	4.82	5.63	3.22	4.02	4.82	8.84	8.04	3.22	8.04	6.43	4.82	3.22	3.22	4.02	4.02	4.02	3.22	4.82	7.23	7.23	11.25	7.23	6.43	5.63	5.63	5.63	3.22	3.22	10.45	7.23	5.63	5.63	5.63	4.82	7.23	6.43	7.23	3.22	4.02	8.04	7.23	5.63	6.43	7.23	8.04	8.84	7.23	2.41	2.41	5.63	7.23	5.63	4.82	8.04	4.82	7.23	5.63	2.41	8.04	8.04	4.82	8.04	8.04	8.04	8.04	8.04	10.45	8.04	4.82	8.84	6.43	5.63	7.23	4.02	8.84	8.04	8.84	4.82	6.43	6.43	7.23	6.43	4.82	6.43	9.65	8.04	4.82	8.84	8.84	8.84	12.5	1.3	2.8	0	0	6.7	5.1	1.3	2.1	4.8	12.5	4.3	11.4	11.6	0	0	0	3.8	0	1	0	0	0	0	0.7	1.4	0.1	8.5	7	6.2	2.5	4.7	2.4	0	0	0.5	2.3	0	0	0	0	0	0	0	0	0	0	0	9.8	12.4	10.2	7.1	0.5	7.6	10.9	12.6	13	12.5	9.8	11.6	9.3	3.3	4.7	0	7.2	10.4	5.6	5.2	9	7	11.2	5.1	4	6.8	0	0	5.7	0.9	10.9	9.5	0	0	11.4	8.1	12.1	11.2	1.6	8.1	3.9	1.7	0	6.3	2.9	0	3.1	7.3	3.9	6.7	0	8.5	10.3	4.5	3	11.5	11	3.9	6.1	0.4	1.7	0	0	4.7	8.3	0.3	1.6	0.6	7.6	0	1.4	9.4	0.2	0	0.9	0	4.4	4	1.5	0	2.7	0.9	2.1	1.8	6	3.2	3.8	9.5	7.1	0.7	0	1.8	2.7	2.9	9.9	2.6	0	0	6.9	9.7	4.6	1.3	0	3.1	1.4	2.7	8.9	4.4	5.3	9.1	7	8.2	0.1	0	1.1	3.6	0	0	1.2	0	0	2.2	0.4	4.2	5	1.9	3.3	5.6	0.2	0.2	0.4	0	0.1	2.9	6	0	0	0.3	0.9	0.2	8.4	8.2	0	6.9	2.5	5.6	0	0	0	0	5	0	0.2	0	0	0.5	1.2	2.5	0	0.4	0	0.1	0	0	0.3	1.5	0	0.1	1.1	0	0.1	0	0	0.4	0	0	0	2.6	0	0	0.1	0.8	0.2	0.1	0.7	0.1	3.3	0.1	0.6	1.3	4.5	8.2	0.1	0	0.3	0	1.2	0	325.4	138.8	163.9	56.8	56.8	229.4	202.8	139.5	152.9	198	326.6	189.8	308.3	311.7	57.1	57.1	57.1	181.6	57.1	134.8	57.1	57.1	57.1	57.1	129.6	141.2	119.4	259.3	234.1	220.7	159	195.4	157	56.6	56.5	125	154.7	56.2	56.2	56.1	56	55.9	55.8	55.6	55.5	55.4	55.3	55.2	275.6	318.1	281.4	229.9	120.9	237.3	291.2	318.6	324.6	315.9	271.1	300	261.9	163.4	185.8	52.6	225.5	276.9	198.4	191.4	252.3	219.3	286.4	187.5	169.2	213.6	50.3	50.1	194	116.9	275.2	252.2	48.9	48.6	279.5	226.7	288.6	273.5	122.8	223.3	157.2	122.5	46.2	191.9	138.9	45.4	140.5	203.5	151.1	192.5	43.9	217.5	243.3	155.9	132.8	257.4	248.8	143.5	174.7	91	109.1	40.6	40.2	149.6	199.7	85.4	103.1	88.3	185.1	38	97.2	206.2	79.2	36.7	87.3	36	132.6	126.3	92.3	34.7	106.4	82.1	96.9	92.2	144.9	108.3	115	185.4	154.1	73.8	31.2	85.8	95.9	97.5	180.4	92.2	29.3	29	139.8	171.1	111.1	72.5	27.6	91.4	71.5	85.3	153	102.4	111.3	151.5	127.7	139.5	52.6	24.7	62	87.4	24	23.7	60.8	23.3	23.1	69.3	50.9	88	95.3	64.3	77.5	99.2	46.6	46.2	47.8	21.1	44.3	70.4	99	20.6	20.5	44.9	50.2	43.5	118.5	116.3	19.9	103.8	63.6	91.5	19.7	19.6	19.6	19.6	85.4	19.5	42.1	19.5	19.5	44.9	51.2	63	19.6	44.2	19.7	41.7	19.8	19.8	43.8	54.9	20	42.5	51.9	20.3	43.2	20.5	20.7	46.7	20.9	21.1	21.2	69.1	21.5	21.7	46.2	53.4	47.9	47.3	53.7	48.2	80.9	49.1	54.6	62.3	96	135.3	51.4	24.6	54.6	25.1	65.4	25.6	6.231	3.567	5.197	1.231	1.182	4.02	4.428	3.371	3.021	3.739	6.049	4.31	5.266	6.356	1.984	1.81	1.241	4.991	2.068	3.024	2.057	1.397	1.052	1.503	2.34	2.702	2.608	4.928	4.682	4.43	3.825	5.29	3.593	2.114	2.297	3.143	3.404	1.384	1.484	1.151	0.913	1.094	1.181	1.166	1.805	1.485	1.824	1.331	5.18	6.13	6.164	5.226	2.92	5.308	6.902	8.072	8.631	8.431	6.978	7.734	6.167	4.427	5.33	1.425	4.602	5.747	4.356	4.017	4.79	4.56	5.843	3.934	3.624	5.475	1.508	0.715	4.446	3.596	4.591	4.448	1.857	1.109	4.739	4.109	6.396	7.066	4.739	6	4.53	2.218	1.12	3.415	2.736	1.073	2.757	5.186	4.196	3.727	1.531	4.747	4.929	3.291	3.174	4.583	4.844	2.407	3.025	1.676	1.85	1.105	0.878	2.92	4.686	1.459	2.293	2.603	3.475	2.287	2.034	3.1	1.363	0.521	1.392	0.869	1.674	1.794	2.212	1.036	3.626	1.583	1.388	1.841	2.126	1.387	1.768	2.239	2.57	1.937	0.523	0.974	1.921	4.234	2.173	1.164	0.485	1.728	1.446	2.55	1.822	1.137	1.33	1.174	0.943	1.638	1.901	1.553	1.967	2.633	1.285	2.16	2.058	0.819	2.056	1.353	1.172	1.957	0.785	0.72	0.18	0.573	0.306	0.635	0.636	0.865	3.395	2.034	3.593	2.743	1.916	0.889	1.748	1.812	0.673	0.828	1.29	0.938	0.598	0.758	1.623	1.351	1.982	1.538	1.935	0.916	0.246	0.717	1.462	0.423	1.672	1.134	1.956	2.107	0.784	0.062	-0.039	0.327	1.245	0.591	0.347	0.817	0.31	0.242	0.227	0.519	0.362	1.077	0.508	0.094	0.922	0.955	0.817	1.105	0.992	1.425	0.598	1.616	0.196	0.304	0.911	0.535	0.752	0.949	1.058	0.576	0.698	1.27	0.651	0.94	1.295	1.374	1.094	0.831	0.432	0.553	1.051	1.786	14.54204508	14.5570647	14.57124019	14.58456089	14.59701667	14.60859798	14.6192959	14.6291021	14.63800894	14.64600943	14.6530973	14.65926696	14.6645136	14.66883311	14.67222215	14.67467817	14.67619937	14.67678473	14.67643404	14.67514786	14.67292751	14.66977514	14.66569363	14.66068664	14.65475859	14.64791463	14.64016065	14.63150324	14.62194967	14.6115079	14.60018653	14.58799477	14.57494244	14.56103993	14.54629816	14.53072858	14.51434311	14.49715414	14.47917445	14.46041725	14.44089607	14.42062479	14.39961758	14.37788886	14.3554533	14.33232575	14.30852124	14.28405493	14.2589421	14.23319808	14.20683828	14.17987813	14.15233305	14.12421844	14.09554963	14.0663419	14.03661041	14.00637023	13.97563628	13.94442333	13.91274596	13.88061859	13.84805544	13.81507049	13.78167751	13.74789004	13.71372137	13.67918452	13.64429227	13.60905712	13.57349131	13.53760678	13.5014152	13.46492796	13.42815617	13.39111066	13.35380195	13.3162403	13.27843568	13.24039779	13.20213605	13.16365962	13.12497736	13.08609792	13.04702966	13.00778069	12.9683589	12.92877193	12.8890272	12.84913191	12.80909304	12.76891739	12.72861155	12.68818193	12.64763476	12.60697613	12.56621196	12.52534801	12.48438995	12.44334329	12.40221345	12.36100575	12.3197254	12.27837756	12.23696731	12.19549968	12.15397967	12.11241222	12.07080228	12.02915478	11.98747465	11.94576686	11.90403639	11.86228826	11.82052756	11.77875943	11.73698911	11.69522191	11.65346324	11.61171865	11.56999379	11.52829447	11.48662665	11.44499643	11.40341012	11.36187419	11.32039532	11.27898041	11.23763656	11.19637112	11.15519168	11.11410608	11.07312244	11.03224913	10.99149484	10.95086853	10.91037947	10.87003725	10.82985177	10.78983327	10.74999232	10.71033983	10.67088708	10.63164567	10.59262759	10.55384517	10.51531112	10.47703851	10.43904078	10.40133174	10.36392556	10.32683677	10.29008028	10.25367135	10.21762556	10.18195888	10.14668758	10.11182825	10.07739782	10.04341348	10.00989273	9.976853326	9.94431326	9.912290759	9.880804254	9.849872351	9.819513813	9.789747531	9.760592492	9.732067752	9.704192401	9.676985533	9.650466207	9.624653411	9.599566028	9.57522279	9.551642246	9.528842713	9.506842237	9.485658555	9.465309044	9.445810681	9.427180002	9.409433055	9.392585356	9.376651853	9.361646875	9.347584096	9.334476497	9.322336323	9.311175047	9.301003338	9.291831025	9.283667069	9.27651953	9.270395546	9.265301309	9.26124204	9.258221981	9.256244372	9.255311446	9.255424422	9.256583495	9.258787842	9.262035622	9.266323981	9.271649067	9.278006033	9.285389063	9.293791386	9.303205297	9.313622186	9.325032561	9.337426081	9.350791588	9.36511714	9.380390047	9.396596911	9.413723663	9.431755605	9.450677454	9.470473376	9.491127041	9.512621655	9.534940012	9.558064531	9.581977304	9.606660136	9.632094588	9.65826202	9.685143627	9.712720482	9.740973575	9.769883846	9.799432225	9.829599663	9.860367166	9.891715824	9.923626845	9.956081576	9.989061535	10.02254843	10.05652419	10.09097097	10.12587118	10.16120752
29485	F40	F40	2004	V298	26.742235	75.2	27.6	44.4	53	132	70_25_2	2.5_7.5_10	18.7	19.5	22.3	19.2	17.4	18.7	19.2	18.6	18.6	17.6	17.9	17.4	16.5	19.5	20.8	22.4	21.6	25.2	21.9	22	22.7	21.2	19.8	20	21.1	21.9	21.9	19.2	20.9	22.1	23.7	25	24.5	25.8	26.7	25.8	24.5	20.7	20.8	19.9	20.3	22.2	23	22.5	23.5	24.2	24.5	23.1	22.1	23.3	25.7	26.6	24.7	26.3	27.6	28.4	29.6	29.5	29	28	26.7	27.8	28.7	25.4	26.5	27	26.8	25.2	23.6	23.6	24.4	22.2	21.3	21.7	19.3	21.3	25.5	20.9	20.4	20.9	19.7	20.9	20.5	21.3	22.2	20.8	21.4	26.2	24.8	22.4	21.1	21.6	22	22.1	22.5	25	22.8	21.6	20.5	20.2	22	23.9	20.1	19.3	20.4	21.2	22.9	22.1	21.7	22.9	20.2	20.8	21.3	19.6	19.3	18.4	20.8	19.9	18.2	18.9	16.6	14.3	16.2	15.6	14.7	15.7	17.8	16	17.7	18.7	18.7	15.2	13.2	12.1	13.1	11	13.2	15.6	14.8	14.7	15.1	12.3	11.4	13	8.4	7.5	8.5	10.7	13.3	16.5	17.5	16.2	14.2	13.4	13	13.8	11.1	11.8	13.4	14.8	16.6	14.7	8.2	9.2	9.7	7.4	10.2	11	10.3	8.7	8.9	9.3	10.3	11	9.7	10.6	10.2	7.2	4.8	4.6	7.3	6	6.4	12.2	11.7	6	7.4	6.6	5.2	9	5.8	5.4	6.6	4.2	6.4	5.7	2.3	3.8	5.2	7	2.1	0.3	0.5	1	1.1	1.7	0.7	-0.4	-0.5	-1	0	-0.9	0.7	3.4	3.1	-0.9	0.8	0.9	-1	-1.8	-1.3	-0.4	-2.4	1.6	2.1	2.2	1.5	1.4	2.4	2.4	2.5	1.2	-1.6	-0.3	0.6	1.2	-0.5	0.9	0.3	1.9	-2	-2	-2.6	-1.4	-0.9	0.1	24.5	25.7	28.5	21.3	19	23	24.4	24	23.3	21.4	24.3	24.1	21.4	25.8	25.3	26	22.9	30.3	25	26	26.2	23.2	20.9	23.1	25.6	25.6	26.3	22.6	27.1	27.6	28.1	29.4	29.6	30.3	32.1	29.4	28.8	21.8	23.4	21	21.4	24.5	25.7	23.6	27	27.4	26.1	24.4	26.1	28.7	32.3	32.5	30.2	31.4	32.7	32.7	34.2	34.5	34.3	33.4	32.3	33	34.6	27.2	31.5	31.3	31.3	29.3	28.6	29.6	29.9	26.5	26.1	26.4	20.7	23.1	32.2	27.2	26.2	26.6	21.7	26.1	25.7	29.1	27.1	25.1	24.7	33.7	28.4	28.8	24.4	26.5	29.2	25.1	29.8	29.9	28.5	25.8	23.5	26.5	29.2	30.5	24.3	26.1	27.6	27.6	29.4	25.5	25.4	28.7	23.6	25	25.7	23.4	24	21.3	26.3	21.6	21.3	25.5	20.2	15.1	19.5	16.8	19.7	21.9	21.9	17.3	19.7	22.5	22.2	18.4	20	16.9	19.3	17.6	20.4	19.4	15.8	19.7	21.1	15.2	16.3	18.7	9.9	8.8	14.6	16.8	16.5	20.7	20.2	22.5	17.1	17.3	18	19.8	15.6	17.6	20.4	19.6	19.1	18.2	11.4	12.9	13.7	8.8	13.8	12.5	11.6	13.4	13	14.7	17.8	16.1	12	17.6	11.7	8.8	6.3	7.1	9.7	10.2	11.9	17.1	16.3	7.5	10.9	10.4	9.3	14.7	11.5	9.8	9.5	8.5	7.8	9.5	3.9	5.9	7.6	9.5	4.4	1.5	1.9	2.5	3.7	4.2	3	0.9	0.6	0.6	1.3	0.8	2.8	7.8	9.4	0.5	2.6	3.5	1.1	-0.6	0.6	1.4	0	2.7	3.1	3.5	3.3	3.2	4.5	6	4.4	3.7	0.1	3	6	3.5	1.5	3.2	3.2	6.6	1.8	0.1	-1	1.2	1.3	1.7	11.1	12.9	15.4	17.3	15.8	13.9	15	12.3	15.5	12.7	11	11.5	11.8	13.8	14.9	19.4	20.5	21.7	20	19.4	19.2	19.2	19.1	18	17.3	19.9	19.2	15.8	15.1	17.8	18.2	21.4	20.4	20.2	23.7	22.3	21.2	19.4	19	18.8	19	20.4	21.5	21.4	22.2	21.4	23.2	20.2	17.9	17	18.8	21.5	21.6	21.9	23.9	24.1	25.7	25.2	24.9	24	23.2	23.4	24.2	23.2	22	23	22.9	22.1	19.5	18	20	18.5	17.1	17.7	17.6	18.9	21.4	16.8	15.7	14	18.8	18.4	16.3	14.2	18.9	17.8	19	20	19.3	17.9	19.3	17.4	16.4	19.6	19.1	19.3	18.8	17	17.7	15.6	17.4	19.2	14.1	13.5	14.6	18.2	15.9	19.6	18.6	20.4	18	17.7	19	16.7	16.6	17	16.6	18	14	13	14.2	13.7	13.4	13.4	10.6	10.5	15.5	14.8	16.4	17.5	16.9	9.5	8.3	7.5	7.4	6.4	6.4	12.6	13.2	12.5	12.3	8.9	6.6	8.3	7.1	6.2	4.7	6.1	9.6	13.8	15.8	13	12.4	11.4	8.4	9.1	6.2	7.1	8.7	9.7	14.5	9.5	4.8	5.3	7	6.3	6.8	8.7	9.2	6.2	4.9	5.1	5.6	7.3	7.6	4.2	7.8	5.7	1.7	2.6	4.9	2.7	0.6	6.3	6.5	4.4	4.4	4.1	1.3	4.5	1.8	0.4	1.2	0.4	4.4	1.9	0.6	2.1	1.9	4.5	0.1	-1.4	-1.6	-0.9	0	-0.1	-1.3	-1.6	-2.6	-2.5	-0.9	-4.7	-3.7	1.2	-0.9	-2.7	-1	-0.4	-3.9	-3.2	-3	-1.6	-4.8	-1.3	0.8	0.7	0	-0.7	-0.7	-1	1	-1.3	-3.5	-3.2	-2.7	-0.4	-1.7	-1.3	-3	-2.7	-4.1	-3.9	-3.8	-3.7	-4	-1.3	0	0	0	21	37	0	0	1	10	2	0	0	0	0	0	0	24	6	3	0	0	8	16	1	7	0	13	0	0	0	0	0	0	1	0	0	12	10	46	6	35	10	44	129	2	1	30	35	0	0	0	28	28	0	0	0	0	0	0	0	0	0	0	3	0	0	0	7	0	0	0	9	1	0	3	60	10	2	0	0	7	28	0	0	0	0	0	0	3	0	4	0	0	0	9	3	0	0	3	0	0	2	7	0	0	11	2	23	0	20	15	0	19	6	0	0	0	2	16	0	7	8	4	15	7	0	0	24	0	4	0	0	2	7	0	0	0	0	11	20	3	0	0	3	6	2	0	0	1	0	0	2	20	9	0	8	0	0	0	0	0	17	3	0	5	7	5	1	6	1	3	2	0	3	0	14	20	0	0	4	5	0	0	1	31	7	17	22	0	2	1	1	5	0	7	27	3	4	0	26	2	1	13	4	11	2	1	3	1	6	0	6	6	0	29	1	1	39	2	6	15	4	6	1	0	2	1	2	6	7	15	17	3	0	9	0	3	9	0	8	17	9	24	9	5	2	13.4	14.7	15.8	19.8	18.1	16.1	17.6	15.7	17.8	15.8	14	14.5	13.3	14.1	17.3	21.1	23.9	25.3	22.3	21.4	22.4	22.5	22.3	20	22.2	22.6	22.8	17.5	18.9	20	21.1	23.8	25.4	25	27.4	27.2	25.9	22.3	21.8	21.7	23.2	25.3	26.5	26.5	26	27.3	28	26.5	20.8	20.8	24.1	27.1	25.7	25.8	27.2	27.3	28.3	27.7	25.4	24.6	25.5	27.2	27.8	29.5	27.1	28.7	29.6	26.2	22.5	22.7	22.2	19.9	19.7	16.9	18.9	25.33	26.6	20.5	18.7	19.2	18.9	23	19.7	19.5	18.6	16.5	18.4	25.3	24.9	23.7	21.7	21.3	20.6	23	23	23.8	21.2	17.9	19.1	16	20.2	23.5	18.7	15.3	15.9	22.6	23	23.6	22.7	24.3	21	19.8	18.9	19.8	18.1	16.5	18.9	18.5	17.5	17.4	16.6	15.3	16	15.9	14.3	14.3	15.4	16.2	15.3	18.7	19.1	13.2	10.6	11.6	11.5	9.6	10.6	12.9	15.5	14.6	13	7.5	8.8	11.9	9.6	7	8	8.7	11.7	16.2	16.5	16.1	14.3	11.9	11.2	11.9	8.8	9.6	13.1	12.5	13.6	14.8	7.1	8.3	9.9	7	10.1	11	11.9	9.4	10.3	9.9	10.8	10.7	6.6	8	8.3	6.2	5.1	6.1	6.6	5.5	7.5	10.9	11.9	7.4	8.6	7.5	5.2	8.5	5.6	5.6	6.3	4.9	8.9	7.8	4.9	7	5	8.1	4.9	4.3	5	6.2	6.6	5.7	4.5	4.8	5	4.5	5.4	5.1	5.7	6.1	7	4.2	5.4	6.3	4.3	4.2	4.3	4.6	4.1	5.2	5.6	5.4	6.2	5.8	5.5	6.1	6.2	5.5	4.4	4.3	5.2	4.8	4.8	4.8	4	5.3	4.4	4.3	4	4.7	4.6	4.3	8.17	7.97	11.13	2.45	1.77	5.47	4.65	5.73	3.63	4.33	6.51	5.37	5.47	8.57	7.26	5.99	1.9	6.76	3.98	5.04	5.19	2.68	0.79	3.38	2.82	3.68	3.48	4.75	5.82	6.6	8.2	7.88	5.34	8.22	7.63	6.02	4.84	2.11	2.76	1.54	0.62	1.46	1.59	0.75	2.95	2.9	2.74	1.76	5.8	7.81	8.92	7.72	5.41	8.41	9.73	11.39	13.16	13.53	14.65	13.2	9.53	10.16	11.56	2.94	7.52	6.95	5.64	5.86	6.63	6.43	8.36	6.86	5.63	9.06	3.49	0	6.03	4.22	5.27	5.52	4.05	1.72	4.42	5.83	8.16	8.06	7.09	8.71	6.4	3.39	3.32	4.5	5.84	3.6	4.25	7.88	6.55	7.9	5.02	7.67	6.24	6.16	4.83	7.09	8.07	2.58	4.92	3	3.26	3.62	2.67	4.76	6.43	3.01	4.29	4.66	5.66	4.74	3.4	4.44	2.29	1	2.42	1.82	2.43	3.54	4.98	1.98	4.95	2.87	2.47	4.07	4.57	2.52	3.58	3.53	4.57	4.82	1.33	2.13	4.16	6.81	4.68	3.08	1.42	3.37	3.1	4.17	3.57	2.57	3.5	2.32	1.89	3.47	3.78	3.88	4.41	4.24	2.27	4.33	5.29	1.93	3.77	3.34	2.13	3.3	2.34	2.13	0.63	1.85	1.1	1.82	1.73	2.43	5.43	4.78	4.14	3.96	3.5	2.38	3.63	3.85	2.11	3.31	1.85	1.95	1.7	2.25	3.65	2.98	3.62	3.37	3.45	3.35	0.71	1.36	2.31	1.02	3.85	1.92	2.21	1.94	1.33	0.37	0.01	1.21	1.93	1.13	0.89	1.18	0.71	0.62	0.73	1.7	0.63	1.52	1.07	0.22	1.38	1.15	1.25	1.33	1.02	1.66	1.51	1.76	0.61	0.96	1.76	1.16	1.11	1.16	1.03	1.68	1.18	1.86	1.09	1.72	2.24	1.71	0.87	0.97	1.04	0.81	1.12	1.85	62.1	64.8	58.7	89	91.1	74.7	79.1	73.3	83.1	78.5	68.3	73	70.9	62.2	70.4	77.9	92.6	78.9	84.9	80.9	81.2	89.4	96.6	85.5	88.7	86	86.8	78.7	76.5	75.2	72	75.1	82.6	75.3	78.2	81.9	84.2	91.3	88.7	93.4	97.4	94.5	94.3	97.2	89.8	90.4	91.1	93.8	78.2	72.7	73	77.8	82.6	75.4	73.7	70.6	68.3	67.2	63.4	65.1	72.8	72.8	70.6	90.9	78.3	80.5	84	81.7	77.2	77.9	72.6	74.4	77.8	65.1	84.4	100	81.5	82.9	78	77.7	82.3	93.1	81.7	77	69.5	67.2	72.2	74.4	79.6	87.5	86.7	82.6	77.9	86.5	84.4	75.1	76.4	69.4	79.2	67.6	76.4	79.2	79.5	68.3	66.3	89.8	82.4	88.7	87.4	87	88.7	80.6	74.6	86.8	80.8	78	76.9	79.6	83.7	79.7	87.9	93.9	86.9	89.7	85.5	80.2	75.6	89.1	75.5	86.7	88.6	76.4	69.9	82.2	76.3	73.1	69.9	72.8	92.1	87.3	75.7	52.4	65.3	79.5	87.1	67.5	72.1	67.6	76.6	86.3	82.5	87.4	88.3	77.4	74.8	75.4	66.6	69.4	85.2	74.3	72	88.5	65.3	71.3	82.3	68	81.2	83.8	95	83.6	90.3	84.5	86.2	81.5	54.8	62.6	66.7	61	59.3	71.9	64.5	58.8	78	76.7	86.5	79.1	83.5	77	58.8	74	60.7	62.4	64.6	59.4	92.6	85.2	68	87.3	56.5	80.9	68.9	68.9	78.9	94.4	99.8	82.5	70	80.9	84.9	79.3	88.4	89.2	88.7	78.3	91.7	73.4	83.4	96.6	75.7	78.5	77.4	77.5	80.1	75.8	78.8	75.4	91.1	85.8	75.7	84	84.8	82.6	81	72	81.5	72	81.5	73.6	64.1	75.6	83.4	81.5	79.3	85.3	80.4	69.9	37	39	37	75	85	53	66	51	64	54	41	43	39	37	45	60	81	53	71	66	61	75	91	68	69	67	75	64	47	52	52	48	64	50	56	61	69	78	71	80	87	80	82	91	77	80	87	85	53	47	46	50	53	53	55	50	47	43	35	38	43	48	45	73	53	59	65	58	56	53	47	43	51	41	61	90	51	55	51	54	54	64	60	50	47	50	55	47	60	61	63	51	49	69	56	51	56	38	49	37	52	52	58	43	40	73	55	71	65	64	74	64	54	64	64	60	60	68	57	50	69	82	68	73	55	51	54	77	61	62	68	46	38	54	54	40	35	45	76	62	51	38	41	56	55	41	44	34	51	67	68	66	74	53	54	44	44	47	60	48	50	48	40	39	50	45	48	66	87	48	50	50	56	47	40	40	45	47	44	47	43	36	53	59	62	52	40	47	32	40	42	32	42	37	55	48	49	62	41	53	47	50	51	55	87	43	42	52	58	51	57	49	50	47	50	48	64	52	34	46	49	50	46	56	54	60	69	57	47	65	44	54	51	44	55	45	49	43	42	40	51	45	47	54	48	43	1.61	1.61	2.41	1.13	1.61	1.05	2.97	2.09	1.93	1.85	1.77	2.81	1.45	1.85	0.97	1.05	1.45	3.3	2.97	1.61	2.01	1.53	1.93	1.45	1.05	1.13	1.93	2.01	1.69	1.29	1.37	2.89	1.77	1.05	1.61	1.61	1.61	2.17	1.93	1.61	1.05	1.13	1.45	3.22	3.3	1.77	3.78	2.33	1.29	1.13	1.53	1.61	1.61	1.45	1.93	2.41	2.49	2.41	1.61	2.17	1.85	1.61	2.01	1.69	0.88	1.21	1.61	1.37	1.05	1.61	1.37	1.45	1.85	2.65	1.85	0.97	2.17	5.14	0.97	1.21	2.65	2.01	1.29	1.21	2.65	4.34	4.9	3.3	3.94	1.05	0.88	1.29	1.05	0.64	1.53	2.97	3.46	1.13	1.37	2.33	2.33	1.53	2.97	1.53	1.77	1.61	0.97	1.21	0.97	1.05	0.8	1.93	3.46	1.05	2.25	3.3	1.85	4.02	2.49	1.21	1.85	0.97	1.61	2.09	1.21	1.13	2.17	2.97	5.47	2.25	1.21	1.93	1.37	1.45	1.69	1.53	2.25	2.17	1.21	0.88	2.25	4.42	1.21	1.05	1.05	3.05	1.21	2.57	2.41	1.93	2.81	1.85	2.09	2.65	1.85	1.85	2.33	3.46	1.85	2.57	2.97	2.97	3.54	2.09	3.86	4.02	1.61	1.93	0.8	1.21	0.88	1.37	1.37	2.09	4.74	2.81	7.39	5.06	3.46	1.93	3.22	2.97	1.45	1.37	6.19	3.22	2.25	2.01	2.57	2.89	3.54	2.81	4.02	1.29	2.09	3.54	3.86	2.41	2.73	4.26	6.03	6.99	3.38	1.21	0.8	1.37	3.78	3.05	1.85	4.18	2.25	1.85	1.69	1.61	3.62	4.18	2.73	2.25	3.86	4.74	3.54	5.06	5.63	5.47	1.93	6.03	1.21	1.21	2.89	2.33	4.02	4.9	5.87	1.29	2.65	3.86	2.81	2.65	2.65	3.46	6.99	4.5	1.21	3.22	4.74	5.71	4.02	4.02	4.02	3.22	3.22	3.22	7.23	4.82	4.02	4.82	4.02	7.23	4.02	3.22	3.22	2.41	4.02	6.43	4.82	3.22	4.82	3.22	4.02	3.22	4.02	3.22	4.82	4.02	3.22	4.02	4.02	5.63	5.63	3.22	4.02	4.82	4.02	3.22	4.02	2.41	3.22	3.22	4.02	5.63	5.63	4.02	5.63	4.82	2.41	3.22	4.82	4.82	8.04	3.22	3.22	4.02	4.02	4.02	2.41	3.22	4.82	2.41	3.22	4.82	2.41	3.22	4.82	3.22	3.22	4.02	4.82	4.02	4.82	5.63	4.02	2.41	5.63	9.65	2.41	3.22	4.02	5.63	4.02	2.41	4.02	5.63	6.43	5.63	9.65	2.41	1.61	4.02	4.02	2.41	4.82	8.04	7.23	4.02	3.22	4.02	4.02	4.02	5.63	4.02	3.22	5.63	2.41	4.82	2.41	3.22	3.22	4.82	5.63	4.02	4.02	4.82	3.22	9.65	6.43	2.41	4.82	2.41	2.41	3.22	5.63	2.41	4.02	8.04	8.04	5.63	3.22	4.82	4.82	4.02	4.82	4.02	3.22	3.22	3.22	3.22	5.63	7.23	3.22	3.22	3.22	8.04	2.41	4.02	4.02	4.02	4.82	5.63	4.02	5.63	4.02	4.02	4.82	5.63	3.22	4.02	4.82	8.84	8.04	3.22	8.04	6.43	4.82	3.22	3.22	4.02	4.02	4.02	3.22	4.82	7.23	7.23	11.25	7.23	6.43	5.63	5.63	5.63	3.22	3.22	10.45	7.23	5.63	5.63	5.63	4.82	7.23	6.43	7.23	3.22	4.02	8.04	7.23	5.63	6.43	7.23	8.04	8.84	7.23	2.41	2.41	5.63	7.23	5.63	4.82	8.04	4.82	7.23	5.63	2.41	8.04	8.04	4.82	8.04	8.04	8.04	8.04	8.04	10.45	8.04	4.82	8.84	6.43	5.63	7.23	4.02	8.84	8.04	8.84	4.82	6.43	6.43	7.23	6.43	4.82	6.43	9.65	8.04	4.82	8.84	8.84	8.84	12.5	1.3	2.8	0	0	6.7	5.1	1.3	2.1	4.8	12.5	4.3	11.4	11.6	0	0	0	3.8	0	1	0	0	0	0	0.7	1.4	0.1	8.5	7	6.2	2.5	4.7	2.4	0	0	0.5	2.3	0	0	0	0	0	0	0	0	0	0	0	9.8	12.4	10.2	7.1	0.5	7.6	10.9	12.6	13	12.5	9.8	11.6	9.3	3.3	4.7	0	7.2	10.4	5.6	5.2	9	7	11.2	5.1	4	6.8	0	0	5.7	0.9	10.9	9.5	0	0	11.4	8.1	12.1	11.2	1.6	8.1	3.9	1.7	0	6.3	2.9	0	3.1	7.3	3.9	6.7	0	8.5	10.3	4.5	3	11.5	11	3.9	6.1	0.4	1.7	0	0	4.7	8.3	0.3	1.6	0.6	7.6	0	1.4	9.4	0.2	0	0.9	0	4.4	4	1.5	0	2.7	0.9	2.1	1.8	6	3.2	3.8	9.5	7.1	0.7	0	1.8	2.7	2.9	9.9	2.6	0	0	6.9	9.7	4.6	1.3	0	3.1	1.4	2.7	8.9	4.4	5.3	9.1	7	8.2	0.1	0	1.1	3.6	0	0	1.2	0	0	2.2	0.4	4.2	5	1.9	3.3	5.6	0.2	0.2	0.4	0	0.1	2.9	6	0	0	0.3	0.9	0.2	8.4	8.2	0	6.9	2.5	5.6	0	0	0	0	5	0	0.2	0	0	0.5	1.2	2.5	0	0.4	0	0.1	0	0	0.3	1.5	0	0.1	1.1	0	0.1	0	0	0.4	0	0	0	2.6	0	0	0.1	0.8	0.2	0.1	0.7	0.1	3.3	0.1	0.6	1.3	4.5	8.2	0.1	0	0.3	0	1.2	0	325.4	138.8	163.9	56.8	56.8	229.4	202.8	139.5	152.9	198	326.6	189.8	308.3	311.7	57.1	57.1	57.1	181.6	57.1	134.8	57.1	57.1	57.1	57.1	129.6	141.2	119.4	259.3	234.1	220.7	159	195.4	157	56.6	56.5	125	154.7	56.2	56.2	56.1	56	55.9	55.8	55.6	55.5	55.4	55.3	55.2	275.6	318.1	281.4	229.9	120.9	237.3	291.2	318.6	324.6	315.9	271.1	300	261.9	163.4	185.8	52.6	225.5	276.9	198.4	191.4	252.3	219.3	286.4	187.5	169.2	213.6	50.3	50.1	194	116.9	275.2	252.2	48.9	48.6	279.5	226.7	288.6	273.5	122.8	223.3	157.2	122.5	46.2	191.9	138.9	45.4	140.5	203.5	151.1	192.5	43.9	217.5	243.3	155.9	132.8	257.4	248.8	143.5	174.7	91	109.1	40.6	40.2	149.6	199.7	85.4	103.1	88.3	185.1	38	97.2	206.2	79.2	36.7	87.3	36	132.6	126.3	92.3	34.7	106.4	82.1	96.9	92.2	144.9	108.3	115	185.4	154.1	73.8	31.2	85.8	95.9	97.5	180.4	92.2	29.3	29	139.8	171.1	111.1	72.5	27.6	91.4	71.5	85.3	153	102.4	111.3	151.5	127.7	139.5	52.6	24.7	62	87.4	24	23.7	60.8	23.3	23.1	69.3	50.9	88	95.3	64.3	77.5	99.2	46.6	46.2	47.8	21.1	44.3	70.4	99	20.6	20.5	44.9	50.2	43.5	118.5	116.3	19.9	103.8	63.6	91.5	19.7	19.6	19.6	19.6	85.4	19.5	42.1	19.5	19.5	44.9	51.2	63	19.6	44.2	19.7	41.7	19.8	19.8	43.8	54.9	20	42.5	51.9	20.3	43.2	20.5	20.7	46.7	20.9	21.1	21.2	69.1	21.5	21.7	46.2	53.4	47.9	47.3	53.7	48.2	80.9	49.1	54.6	62.3	96	135.3	51.4	24.6	54.6	25.1	65.4	25.6	6.231	3.567	5.197	1.231	1.182	4.02	4.428	3.371	3.021	3.739	6.049	4.31	5.266	6.356	1.984	1.81	1.241	4.991	2.068	3.024	2.057	1.397	1.052	1.503	2.34	2.702	2.608	4.928	4.682	4.43	3.825	5.29	3.593	2.114	2.297	3.143	3.404	1.384	1.484	1.151	0.913	1.094	1.181	1.166	1.805	1.485	1.824	1.331	5.18	6.13	6.164	5.226	2.92	5.308	6.902	8.072	8.631	8.431	6.978	7.734	6.167	4.427	5.33	1.425	4.602	5.747	4.356	4.017	4.79	4.56	5.843	3.934	3.624	5.475	1.508	0.715	4.446	3.596	4.591	4.448	1.857	1.109	4.739	4.109	6.396	7.066	4.739	6	4.53	2.218	1.12	3.415	2.736	1.073	2.757	5.186	4.196	3.727	1.531	4.747	4.929	3.291	3.174	4.583	4.844	2.407	3.025	1.676	1.85	1.105	0.878	2.92	4.686	1.459	2.293	2.603	3.475	2.287	2.034	3.1	1.363	0.521	1.392	0.869	1.674	1.794	2.212	1.036	3.626	1.583	1.388	1.841	2.126	1.387	1.768	2.239	2.57	1.937	0.523	0.974	1.921	4.234	2.173	1.164	0.485	1.728	1.446	2.55	1.822	1.137	1.33	1.174	0.943	1.638	1.901	1.553	1.967	2.633	1.285	2.16	2.058	0.819	2.056	1.353	1.172	1.957	0.785	0.72	0.18	0.573	0.306	0.635	0.636	0.865	3.395	2.034	3.593	2.743	1.916	0.889	1.748	1.812	0.673	0.828	1.29	0.938	0.598	0.758	1.623	1.351	1.982	1.538	1.935	0.916	0.246	0.717	1.462	0.423	1.672	1.134	1.956	2.107	0.784	0.062	-0.039	0.327	1.245	0.591	0.347	0.817	0.31	0.242	0.227	0.519	0.362	1.077	0.508	0.094	0.922	0.955	0.817	1.105	0.992	1.425	0.598	1.616	0.196	0.304	0.911	0.535	0.752	0.949	1.058	0.576	0.698	1.27	0.651	0.94	1.295	1.374	1.094	0.831	0.432	0.553	1.051	1.786	14.54204508	14.5570647	14.57124019	14.58456089	14.59701667	14.60859798	14.6192959	14.6291021	14.63800894	14.64600943	14.6530973	14.65926696	14.6645136	14.66883311	14.67222215	14.67467817	14.67619937	14.67678473	14.67643404	14.67514786	14.67292751	14.66977514	14.66569363	14.66068664	14.65475859	14.64791463	14.64016065	14.63150324	14.62194967	14.6115079	14.60018653	14.58799477	14.57494244	14.56103993	14.54629816	14.53072858	14.51434311	14.49715414	14.47917445	14.46041725	14.44089607	14.42062479	14.39961758	14.37788886	14.3554533	14.33232575	14.30852124	14.28405493	14.2589421	14.23319808	14.20683828	14.17987813	14.15233305	14.12421844	14.09554963	14.0663419	14.03661041	14.00637023	13.97563628	13.94442333	13.91274596	13.88061859	13.84805544	13.81507049	13.78167751	13.74789004	13.71372137	13.67918452	13.64429227	13.60905712	13.57349131	13.53760678	13.5014152	13.46492796	13.42815617	13.39111066	13.35380195	13.3162403	13.27843568	13.24039779	13.20213605	13.16365962	13.12497736	13.08609792	13.04702966	13.00778069	12.9683589	12.92877193	12.8890272	12.84913191	12.80909304	12.76891739	12.72861155	12.68818193	12.64763476	12.60697613	12.56621196	12.52534801	12.48438995	12.44334329	12.40221345	12.36100575	12.3197254	12.27837756	12.23696731	12.19549968	12.15397967	12.11241222	12.07080228	12.02915478	11.98747465	11.94576686	11.90403639	11.86228826	11.82052756	11.77875943	11.73698911	11.69522191	11.65346324	11.61171865	11.56999379	11.52829447	11.48662665	11.44499643	11.40341012	11.36187419	11.32039532	11.27898041	11.23763656	11.19637112	11.15519168	11.11410608	11.07312244	11.03224913	10.99149484	10.95086853	10.91037947	10.87003725	10.82985177	10.78983327	10.74999232	10.71033983	10.67088708	10.63164567	10.59262759	10.55384517	10.51531112	10.47703851	10.43904078	10.40133174	10.36392556	10.32683677	10.29008028	10.25367135	10.21762556	10.18195888	10.14668758	10.11182825	10.07739782	10.04341348	10.00989273	9.976853326	9.94431326	9.912290759	9.880804254	9.849872351	9.819513813	9.789747531	9.760592492	9.732067752	9.704192401	9.676985533	9.650466207	9.624653411	9.599566028	9.57522279	9.551642246	9.528842713	9.506842237	9.485658555	9.465309044	9.445810681	9.427180002	9.409433055	9.392585356	9.376651853	9.361646875	9.347584096	9.334476497	9.322336323	9.311175047	9.301003338	9.291831025	9.283667069	9.27651953	9.270395546	9.265301309	9.26124204	9.258221981	9.256244372	9.255311446	9.255424422	9.256583495	9.258787842	9.262035622	9.266323981	9.271649067	9.278006033	9.285389063	9.293791386	9.303205297	9.313622186	9.325032561	9.337426081	9.350791588	9.36511714	9.380390047	9.396596911	9.413723663	9.431755605	9.450677454	9.470473376	9.491127041	9.512621655	9.534940012	9.558064531	9.581977304	9.606660136	9.632094588	9.65826202	9.685143627	9.712720482	9.740973575	9.769883846	9.799432225	9.829599663	9.860367166	9.891715824	9.923626845	9.956081576	9.989061535	10.02254843	10.05652419	10.09097097	10.12587118	10.16120752
29486	F40	F40	2004	V295	22.257221	75.65	28.6	45.4	52	132	70_25_2	2.5_7.5_10	18.7	19.5	22.3	19.2	17.4	18.7	19.2	18.6	18.6	17.6	17.9	17.4	16.5	19.5	20.8	22.4	21.6	25.2	21.9	22	22.7	21.2	19.8	20	21.1	21.9	21.9	19.2	20.9	22.1	23.7	25	24.5	25.8	26.7	25.8	24.5	20.7	20.8	19.9	20.3	22.2	23	22.5	23.5	24.2	24.5	23.1	22.1	23.3	25.7	26.6	24.7	26.3	27.6	28.4	29.6	29.5	29	28	26.7	27.8	28.7	25.4	26.5	27	26.8	25.2	23.6	23.6	24.4	22.2	21.3	21.7	19.3	21.3	25.5	20.9	20.4	20.9	19.7	20.9	20.5	21.3	22.2	20.8	21.4	26.2	24.8	22.4	21.1	21.6	22	22.1	22.5	25	22.8	21.6	20.5	20.2	22	23.9	20.1	19.3	20.4	21.2	22.9	22.1	21.7	22.9	20.2	20.8	21.3	19.6	19.3	18.4	20.8	19.9	18.2	18.9	16.6	14.3	16.2	15.6	14.7	15.7	17.8	16	17.7	18.7	18.7	15.2	13.2	12.1	13.1	11	13.2	15.6	14.8	14.7	15.1	12.3	11.4	13	8.4	7.5	8.5	10.7	13.3	16.5	17.5	16.2	14.2	13.4	13	13.8	11.1	11.8	13.4	14.8	16.6	14.7	8.2	9.2	9.7	7.4	10.2	11	10.3	8.7	8.9	9.3	10.3	11	9.7	10.6	10.2	7.2	4.8	4.6	7.3	6	6.4	12.2	11.7	6	7.4	6.6	5.2	9	5.8	5.4	6.6	4.2	6.4	5.7	2.3	3.8	5.2	7	2.1	0.3	0.5	1	1.1	1.7	0.7	-0.4	-0.5	-1	0	-0.9	0.7	3.4	3.1	-0.9	0.8	0.9	-1	-1.8	-1.3	-0.4	-2.4	1.6	2.1	2.2	1.5	1.4	2.4	2.4	2.5	1.2	-1.6	-0.3	0.6	1.2	-0.5	0.9	0.3	1.9	-2	-2	-2.6	-1.4	-0.9	0.1	24.5	25.7	28.5	21.3	19	23	24.4	24	23.3	21.4	24.3	24.1	21.4	25.8	25.3	26	22.9	30.3	25	26	26.2	23.2	20.9	23.1	25.6	25.6	26.3	22.6	27.1	27.6	28.1	29.4	29.6	30.3	32.1	29.4	28.8	21.8	23.4	21	21.4	24.5	25.7	23.6	27	27.4	26.1	24.4	26.1	28.7	32.3	32.5	30.2	31.4	32.7	32.7	34.2	34.5	34.3	33.4	32.3	33	34.6	27.2	31.5	31.3	31.3	29.3	28.6	29.6	29.9	26.5	26.1	26.4	20.7	23.1	32.2	27.2	26.2	26.6	21.7	26.1	25.7	29.1	27.1	25.1	24.7	33.7	28.4	28.8	24.4	26.5	29.2	25.1	29.8	29.9	28.5	25.8	23.5	26.5	29.2	30.5	24.3	26.1	27.6	27.6	29.4	25.5	25.4	28.7	23.6	25	25.7	23.4	24	21.3	26.3	21.6	21.3	25.5	20.2	15.1	19.5	16.8	19.7	21.9	21.9	17.3	19.7	22.5	22.2	18.4	20	16.9	19.3	17.6	20.4	19.4	15.8	19.7	21.1	15.2	16.3	18.7	9.9	8.8	14.6	16.8	16.5	20.7	20.2	22.5	17.1	17.3	18	19.8	15.6	17.6	20.4	19.6	19.1	18.2	11.4	12.9	13.7	8.8	13.8	12.5	11.6	13.4	13	14.7	17.8	16.1	12	17.6	11.7	8.8	6.3	7.1	9.7	10.2	11.9	17.1	16.3	7.5	10.9	10.4	9.3	14.7	11.5	9.8	9.5	8.5	7.8	9.5	3.9	5.9	7.6	9.5	4.4	1.5	1.9	2.5	3.7	4.2	3	0.9	0.6	0.6	1.3	0.8	2.8	7.8	9.4	0.5	2.6	3.5	1.1	-0.6	0.6	1.4	0	2.7	3.1	3.5	3.3	3.2	4.5	6	4.4	3.7	0.1	3	6	3.5	1.5	3.2	3.2	6.6	1.8	0.1	-1	1.2	1.3	1.7	11.1	12.9	15.4	17.3	15.8	13.9	15	12.3	15.5	12.7	11	11.5	11.8	13.8	14.9	19.4	20.5	21.7	20	19.4	19.2	19.2	19.1	18	17.3	19.9	19.2	15.8	15.1	17.8	18.2	21.4	20.4	20.2	23.7	22.3	21.2	19.4	19	18.8	19	20.4	21.5	21.4	22.2	21.4	23.2	20.2	17.9	17	18.8	21.5	21.6	21.9	23.9	24.1	25.7	25.2	24.9	24	23.2	23.4	24.2	23.2	22	23	22.9	22.1	19.5	18	20	18.5	17.1	17.7	17.6	18.9	21.4	16.8	15.7	14	18.8	18.4	16.3	14.2	18.9	17.8	19	20	19.3	17.9	19.3	17.4	16.4	19.6	19.1	19.3	18.8	17	17.7	15.6	17.4	19.2	14.1	13.5	14.6	18.2	15.9	19.6	18.6	20.4	18	17.7	19	16.7	16.6	17	16.6	18	14	13	14.2	13.7	13.4	13.4	10.6	10.5	15.5	14.8	16.4	17.5	16.9	9.5	8.3	7.5	7.4	6.4	6.4	12.6	13.2	12.5	12.3	8.9	6.6	8.3	7.1	6.2	4.7	6.1	9.6	13.8	15.8	13	12.4	11.4	8.4	9.1	6.2	7.1	8.7	9.7	14.5	9.5	4.8	5.3	7	6.3	6.8	8.7	9.2	6.2	4.9	5.1	5.6	7.3	7.6	4.2	7.8	5.7	1.7	2.6	4.9	2.7	0.6	6.3	6.5	4.4	4.4	4.1	1.3	4.5	1.8	0.4	1.2	0.4	4.4	1.9	0.6	2.1	1.9	4.5	0.1	-1.4	-1.6	-0.9	0	-0.1	-1.3	-1.6	-2.6	-2.5	-0.9	-4.7	-3.7	1.2	-0.9	-2.7	-1	-0.4	-3.9	-3.2	-3	-1.6	-4.8	-1.3	0.8	0.7	0	-0.7	-0.7	-1	1	-1.3	-3.5	-3.2	-2.7	-0.4	-1.7	-1.3	-3	-2.7	-4.1	-3.9	-3.8	-3.7	-4	-1.3	0	0	0	21	37	0	0	1	10	2	0	0	0	0	0	0	24	6	3	0	0	8	16	1	7	0	13	0	0	0	0	0	0	1	0	0	12	10	46	6	35	10	44	129	2	1	30	35	0	0	0	28	28	0	0	0	0	0	0	0	0	0	0	3	0	0	0	7	0	0	0	9	1	0	3	60	10	2	0	0	7	28	0	0	0	0	0	0	3	0	4	0	0	0	9	3	0	0	3	0	0	2	7	0	0	11	2	23	0	20	15	0	19	6	0	0	0	2	16	0	7	8	4	15	7	0	0	24	0	4	0	0	2	7	0	0	0	0	11	20	3	0	0	3	6	2	0	0	1	0	0	2	20	9	0	8	0	0	0	0	0	17	3	0	5	7	5	1	6	1	3	2	0	3	0	14	20	0	0	4	5	0	0	1	31	7	17	22	0	2	1	1	5	0	7	27	3	4	0	26	2	1	13	4	11	2	1	3	1	6	0	6	6	0	29	1	1	39	2	6	15	4	6	1	0	2	1	2	6	7	15	17	3	0	9	0	3	9	0	8	17	9	24	9	5	2	13.4	14.7	15.8	19.8	18.1	16.1	17.6	15.7	17.8	15.8	14	14.5	13.3	14.1	17.3	21.1	23.9	25.3	22.3	21.4	22.4	22.5	22.3	20	22.2	22.6	22.8	17.5	18.9	20	21.1	23.8	25.4	25	27.4	27.2	25.9	22.3	21.8	21.7	23.2	25.3	26.5	26.5	26	27.3	28	26.5	20.8	20.8	24.1	27.1	25.7	25.8	27.2	27.3	28.3	27.7	25.4	24.6	25.5	27.2	27.8	29.5	27.1	28.7	29.6	26.2	22.5	22.7	22.2	19.9	19.7	16.9	18.9	25.33	26.6	20.5	18.7	19.2	18.9	23	19.7	19.5	18.6	16.5	18.4	25.3	24.9	23.7	21.7	21.3	20.6	23	23	23.8	21.2	17.9	19.1	16	20.2	23.5	18.7	15.3	15.9	22.6	23	23.6	22.7	24.3	21	19.8	18.9	19.8	18.1	16.5	18.9	18.5	17.5	17.4	16.6	15.3	16	15.9	14.3	14.3	15.4	16.2	15.3	18.7	19.1	13.2	10.6	11.6	11.5	9.6	10.6	12.9	15.5	14.6	13	7.5	8.8	11.9	9.6	7	8	8.7	11.7	16.2	16.5	16.1	14.3	11.9	11.2	11.9	8.8	9.6	13.1	12.5	13.6	14.8	7.1	8.3	9.9	7	10.1	11	11.9	9.4	10.3	9.9	10.8	10.7	6.6	8	8.3	6.2	5.1	6.1	6.6	5.5	7.5	10.9	11.9	7.4	8.6	7.5	5.2	8.5	5.6	5.6	6.3	4.9	8.9	7.8	4.9	7	5	8.1	4.9	4.3	5	6.2	6.6	5.7	4.5	4.8	5	4.5	5.4	5.1	5.7	6.1	7	4.2	5.4	6.3	4.3	4.2	4.3	4.6	4.1	5.2	5.6	5.4	6.2	5.8	5.5	6.1	6.2	5.5	4.4	4.3	5.2	4.8	4.8	4.8	4	5.3	4.4	4.3	4	4.7	4.6	4.3	8.17	7.97	11.13	2.45	1.77	5.47	4.65	5.73	3.63	4.33	6.51	5.37	5.47	8.57	7.26	5.99	1.9	6.76	3.98	5.04	5.19	2.68	0.79	3.38	2.82	3.68	3.48	4.75	5.82	6.6	8.2	7.88	5.34	8.22	7.63	6.02	4.84	2.11	2.76	1.54	0.62	1.46	1.59	0.75	2.95	2.9	2.74	1.76	5.8	7.81	8.92	7.72	5.41	8.41	9.73	11.39	13.16	13.53	14.65	13.2	9.53	10.16	11.56	2.94	7.52	6.95	5.64	5.86	6.63	6.43	8.36	6.86	5.63	9.06	3.49	0	6.03	4.22	5.27	5.52	4.05	1.72	4.42	5.83	8.16	8.06	7.09	8.71	6.4	3.39	3.32	4.5	5.84	3.6	4.25	7.88	6.55	7.9	5.02	7.67	6.24	6.16	4.83	7.09	8.07	2.58	4.92	3	3.26	3.62	2.67	4.76	6.43	3.01	4.29	4.66	5.66	4.74	3.4	4.44	2.29	1	2.42	1.82	2.43	3.54	4.98	1.98	4.95	2.87	2.47	4.07	4.57	2.52	3.58	3.53	4.57	4.82	1.33	2.13	4.16	6.81	4.68	3.08	1.42	3.37	3.1	4.17	3.57	2.57	3.5	2.32	1.89	3.47	3.78	3.88	4.41	4.24	2.27	4.33	5.29	1.93	3.77	3.34	2.13	3.3	2.34	2.13	0.63	1.85	1.1	1.82	1.73	2.43	5.43	4.78	4.14	3.96	3.5	2.38	3.63	3.85	2.11	3.31	1.85	1.95	1.7	2.25	3.65	2.98	3.62	3.37	3.45	3.35	0.71	1.36	2.31	1.02	3.85	1.92	2.21	1.94	1.33	0.37	0.01	1.21	1.93	1.13	0.89	1.18	0.71	0.62	0.73	1.7	0.63	1.52	1.07	0.22	1.38	1.15	1.25	1.33	1.02	1.66	1.51	1.76	0.61	0.96	1.76	1.16	1.11	1.16	1.03	1.68	1.18	1.86	1.09	1.72	2.24	1.71	0.87	0.97	1.04	0.81	1.12	1.85	62.1	64.8	58.7	89	91.1	74.7	79.1	73.3	83.1	78.5	68.3	73	70.9	62.2	70.4	77.9	92.6	78.9	84.9	80.9	81.2	89.4	96.6	85.5	88.7	86	86.8	78.7	76.5	75.2	72	75.1	82.6	75.3	78.2	81.9	84.2	91.3	88.7	93.4	97.4	94.5	94.3	97.2	89.8	90.4	91.1	93.8	78.2	72.7	73	77.8	82.6	75.4	73.7	70.6	68.3	67.2	63.4	65.1	72.8	72.8	70.6	90.9	78.3	80.5	84	81.7	77.2	77.9	72.6	74.4	77.8	65.1	84.4	100	81.5	82.9	78	77.7	82.3	93.1	81.7	77	69.5	67.2	72.2	74.4	79.6	87.5	86.7	82.6	77.9	86.5	84.4	75.1	76.4	69.4	79.2	67.6	76.4	79.2	79.5	68.3	66.3	89.8	82.4	88.7	87.4	87	88.7	80.6	74.6	86.8	80.8	78	76.9	79.6	83.7	79.7	87.9	93.9	86.9	89.7	85.5	80.2	75.6	89.1	75.5	86.7	88.6	76.4	69.9	82.2	76.3	73.1	69.9	72.8	92.1	87.3	75.7	52.4	65.3	79.5	87.1	67.5	72.1	67.6	76.6	86.3	82.5	87.4	88.3	77.4	74.8	75.4	66.6	69.4	85.2	74.3	72	88.5	65.3	71.3	82.3	68	81.2	83.8	95	83.6	90.3	84.5	86.2	81.5	54.8	62.6	66.7	61	59.3	71.9	64.5	58.8	78	76.7	86.5	79.1	83.5	77	58.8	74	60.7	62.4	64.6	59.4	92.6	85.2	68	87.3	56.5	80.9	68.9	68.9	78.9	94.4	99.8	82.5	70	80.9	84.9	79.3	88.4	89.2	88.7	78.3	91.7	73.4	83.4	96.6	75.7	78.5	77.4	77.5	80.1	75.8	78.8	75.4	91.1	85.8	75.7	84	84.8	82.6	81	72	81.5	72	81.5	73.6	64.1	75.6	83.4	81.5	79.3	85.3	80.4	69.9	37	39	37	75	85	53	66	51	64	54	41	43	39	37	45	60	81	53	71	66	61	75	91	68	69	67	75	64	47	52	52	48	64	50	56	61	69	78	71	80	87	80	82	91	77	80	87	85	53	47	46	50	53	53	55	50	47	43	35	38	43	48	45	73	53	59	65	58	56	53	47	43	51	41	61	90	51	55	51	54	54	64	60	50	47	50	55	47	60	61	63	51	49	69	56	51	56	38	49	37	52	52	58	43	40	73	55	71	65	64	74	64	54	64	64	60	60	68	57	50	69	82	68	73	55	51	54	77	61	62	68	46	38	54	54	40	35	45	76	62	51	38	41	56	55	41	44	34	51	67	68	66	74	53	54	44	44	47	60	48	50	48	40	39	50	45	48	66	87	48	50	50	56	47	40	40	45	47	44	47	43	36	53	59	62	52	40	47	32	40	42	32	42	37	55	48	49	62	41	53	47	50	51	55	87	43	42	52	58	51	57	49	50	47	50	48	64	52	34	46	49	50	46	56	54	60	69	57	47	65	44	54	51	44	55	45	49	43	42	40	51	45	47	54	48	43	1.61	1.61	2.41	1.13	1.61	1.05	2.97	2.09	1.93	1.85	1.77	2.81	1.45	1.85	0.97	1.05	1.45	3.3	2.97	1.61	2.01	1.53	1.93	1.45	1.05	1.13	1.93	2.01	1.69	1.29	1.37	2.89	1.77	1.05	1.61	1.61	1.61	2.17	1.93	1.61	1.05	1.13	1.45	3.22	3.3	1.77	3.78	2.33	1.29	1.13	1.53	1.61	1.61	1.45	1.93	2.41	2.49	2.41	1.61	2.17	1.85	1.61	2.01	1.69	0.88	1.21	1.61	1.37	1.05	1.61	1.37	1.45	1.85	2.65	1.85	0.97	2.17	5.14	0.97	1.21	2.65	2.01	1.29	1.21	2.65	4.34	4.9	3.3	3.94	1.05	0.88	1.29	1.05	0.64	1.53	2.97	3.46	1.13	1.37	2.33	2.33	1.53	2.97	1.53	1.77	1.61	0.97	1.21	0.97	1.05	0.8	1.93	3.46	1.05	2.25	3.3	1.85	4.02	2.49	1.21	1.85	0.97	1.61	2.09	1.21	1.13	2.17	2.97	5.47	2.25	1.21	1.93	1.37	1.45	1.69	1.53	2.25	2.17	1.21	0.88	2.25	4.42	1.21	1.05	1.05	3.05	1.21	2.57	2.41	1.93	2.81	1.85	2.09	2.65	1.85	1.85	2.33	3.46	1.85	2.57	2.97	2.97	3.54	2.09	3.86	4.02	1.61	1.93	0.8	1.21	0.88	1.37	1.37	2.09	4.74	2.81	7.39	5.06	3.46	1.93	3.22	2.97	1.45	1.37	6.19	3.22	2.25	2.01	2.57	2.89	3.54	2.81	4.02	1.29	2.09	3.54	3.86	2.41	2.73	4.26	6.03	6.99	3.38	1.21	0.8	1.37	3.78	3.05	1.85	4.18	2.25	1.85	1.69	1.61	3.62	4.18	2.73	2.25	3.86	4.74	3.54	5.06	5.63	5.47	1.93	6.03	1.21	1.21	2.89	2.33	4.02	4.9	5.87	1.29	2.65	3.86	2.81	2.65	2.65	3.46	6.99	4.5	1.21	3.22	4.74	5.71	4.02	4.02	4.02	3.22	3.22	3.22	7.23	4.82	4.02	4.82	4.02	7.23	4.02	3.22	3.22	2.41	4.02	6.43	4.82	3.22	4.82	3.22	4.02	3.22	4.02	3.22	4.82	4.02	3.22	4.02	4.02	5.63	5.63	3.22	4.02	4.82	4.02	3.22	4.02	2.41	3.22	3.22	4.02	5.63	5.63	4.02	5.63	4.82	2.41	3.22	4.82	4.82	8.04	3.22	3.22	4.02	4.02	4.02	2.41	3.22	4.82	2.41	3.22	4.82	2.41	3.22	4.82	3.22	3.22	4.02	4.82	4.02	4.82	5.63	4.02	2.41	5.63	9.65	2.41	3.22	4.02	5.63	4.02	2.41	4.02	5.63	6.43	5.63	9.65	2.41	1.61	4.02	4.02	2.41	4.82	8.04	7.23	4.02	3.22	4.02	4.02	4.02	5.63	4.02	3.22	5.63	2.41	4.82	2.41	3.22	3.22	4.82	5.63	4.02	4.02	4.82	3.22	9.65	6.43	2.41	4.82	2.41	2.41	3.22	5.63	2.41	4.02	8.04	8.04	5.63	3.22	4.82	4.82	4.02	4.82	4.02	3.22	3.22	3.22	3.22	5.63	7.23	3.22	3.22	3.22	8.04	2.41	4.02	4.02	4.02	4.82	5.63	4.02	5.63	4.02	4.02	4.82	5.63	3.22	4.02	4.82	8.84	8.04	3.22	8.04	6.43	4.82	3.22	3.22	4.02	4.02	4.02	3.22	4.82	7.23	7.23	11.25	7.23	6.43	5.63	5.63	5.63	3.22	3.22	10.45	7.23	5.63	5.63	5.63	4.82	7.23	6.43	7.23	3.22	4.02	8.04	7.23	5.63	6.43	7.23	8.04	8.84	7.23	2.41	2.41	5.63	7.23	5.63	4.82	8.04	4.82	7.23	5.63	2.41	8.04	8.04	4.82	8.04	8.04	8.04	8.04	8.04	10.45	8.04	4.82	8.84	6.43	5.63	7.23	4.02	8.84	8.04	8.84	4.82	6.43	6.43	7.23	6.43	4.82	6.43	9.65	8.04	4.82	8.84	8.84	8.84	12.5	1.3	2.8	0	0	6.7	5.1	1.3	2.1	4.8	12.5	4.3	11.4	11.6	0	0	0	3.8	0	1	0	0	0	0	0.7	1.4	0.1	8.5	7	6.2	2.5	4.7	2.4	0	0	0.5	2.3	0	0	0	0	0	0	0	0	0	0	0	9.8	12.4	10.2	7.1	0.5	7.6	10.9	12.6	13	12.5	9.8	11.6	9.3	3.3	4.7	0	7.2	10.4	5.6	5.2	9	7	11.2	5.1	4	6.8	0	0	5.7	0.9	10.9	9.5	0	0	11.4	8.1	12.1	11.2	1.6	8.1	3.9	1.7	0	6.3	2.9	0	3.1	7.3	3.9	6.7	0	8.5	10.3	4.5	3	11.5	11	3.9	6.1	0.4	1.7	0	0	4.7	8.3	0.3	1.6	0.6	7.6	0	1.4	9.4	0.2	0	0.9	0	4.4	4	1.5	0	2.7	0.9	2.1	1.8	6	3.2	3.8	9.5	7.1	0.7	0	1.8	2.7	2.9	9.9	2.6	0	0	6.9	9.7	4.6	1.3	0	3.1	1.4	2.7	8.9	4.4	5.3	9.1	7	8.2	0.1	0	1.1	3.6	0	0	1.2	0	0	2.2	0.4	4.2	5	1.9	3.3	5.6	0.2	0.2	0.4	0	0.1	2.9	6	0	0	0.3	0.9	0.2	8.4	8.2	0	6.9	2.5	5.6	0	0	0	0	5	0	0.2	0	0	0.5	1.2	2.5	0	0.4	0	0.1	0	0	0.3	1.5	0	0.1	1.1	0	0.1	0	0	0.4	0	0	0	2.6	0	0	0.1	0.8	0.2	0.1	0.7	0.1	3.3	0.1	0.6	1.3	4.5	8.2	0.1	0	0.3	0	1.2	0	325.4	138.8	163.9	56.8	56.8	229.4	202.8	139.5	152.9	198	326.6	189.8	308.3	311.7	57.1	57.1	57.1	181.6	57.1	134.8	57.1	57.1	57.1	57.1	129.6	141.2	119.4	259.3	234.1	220.7	159	195.4	157	56.6	56.5	125	154.7	56.2	56.2	56.1	56	55.9	55.8	55.6	55.5	55.4	55.3	55.2	275.6	318.1	281.4	229.9	120.9	237.3	291.2	318.6	324.6	315.9	271.1	300	261.9	163.4	185.8	52.6	225.5	276.9	198.4	191.4	252.3	219.3	286.4	187.5	169.2	213.6	50.3	50.1	194	116.9	275.2	252.2	48.9	48.6	279.5	226.7	288.6	273.5	122.8	223.3	157.2	122.5	46.2	191.9	138.9	45.4	140.5	203.5	151.1	192.5	43.9	217.5	243.3	155.9	132.8	257.4	248.8	143.5	174.7	91	109.1	40.6	40.2	149.6	199.7	85.4	103.1	88.3	185.1	38	97.2	206.2	79.2	36.7	87.3	36	132.6	126.3	92.3	34.7	106.4	82.1	96.9	92.2	144.9	108.3	115	185.4	154.1	73.8	31.2	85.8	95.9	97.5	180.4	92.2	29.3	29	139.8	171.1	111.1	72.5	27.6	91.4	71.5	85.3	153	102.4	111.3	151.5	127.7	139.5	52.6	24.7	62	87.4	24	23.7	60.8	23.3	23.1	69.3	50.9	88	95.3	64.3	77.5	99.2	46.6	46.2	47.8	21.1	44.3	70.4	99	20.6	20.5	44.9	50.2	43.5	118.5	116.3	19.9	103.8	63.6	91.5	19.7	19.6	19.6	19.6	85.4	19.5	42.1	19.5	19.5	44.9	51.2	63	19.6	44.2	19.7	41.7	19.8	19.8	43.8	54.9	20	42.5	51.9	20.3	43.2	20.5	20.7	46.7	20.9	21.1	21.2	69.1	21.5	21.7	46.2	53.4	47.9	47.3	53.7	48.2	80.9	49.1	54.6	62.3	96	135.3	51.4	24.6	54.6	25.1	65.4	25.6	6.231	3.567	5.197	1.231	1.182	4.02	4.428	3.371	3.021	3.739	6.049	4.31	5.266	6.356	1.984	1.81	1.241	4.991	2.068	3.024	2.057	1.397	1.052	1.503	2.34	2.702	2.608	4.928	4.682	4.43	3.825	5.29	3.593	2.114	2.297	3.143	3.404	1.384	1.484	1.151	0.913	1.094	1.181	1.166	1.805	1.485	1.824	1.331	5.18	6.13	6.164	5.226	2.92	5.308	6.902	8.072	8.631	8.431	6.978	7.734	6.167	4.427	5.33	1.425	4.602	5.747	4.356	4.017	4.79	4.56	5.843	3.934	3.624	5.475	1.508	0.715	4.446	3.596	4.591	4.448	1.857	1.109	4.739	4.109	6.396	7.066	4.739	6	4.53	2.218	1.12	3.415	2.736	1.073	2.757	5.186	4.196	3.727	1.531	4.747	4.929	3.291	3.174	4.583	4.844	2.407	3.025	1.676	1.85	1.105	0.878	2.92	4.686	1.459	2.293	2.603	3.475	2.287	2.034	3.1	1.363	0.521	1.392	0.869	1.674	1.794	2.212	1.036	3.626	1.583	1.388	1.841	2.126	1.387	1.768	2.239	2.57	1.937	0.523	0.974	1.921	4.234	2.173	1.164	0.485	1.728	1.446	2.55	1.822	1.137	1.33	1.174	0.943	1.638	1.901	1.553	1.967	2.633	1.285	2.16	2.058	0.819	2.056	1.353	1.172	1.957	0.785	0.72	0.18	0.573	0.306	0.635	0.636	0.865	3.395	2.034	3.593	2.743	1.916	0.889	1.748	1.812	0.673	0.828	1.29	0.938	0.598	0.758	1.623	1.351	1.982	1.538	1.935	0.916	0.246	0.717	1.462	0.423	1.672	1.134	1.956	2.107	0.784	0.062	-0.039	0.327	1.245	0.591	0.347	0.817	0.31	0.242	0.227	0.519	0.362	1.077	0.508	0.094	0.922	0.955	0.817	1.105	0.992	1.425	0.598	1.616	0.196	0.304	0.911	0.535	0.752	0.949	1.058	0.576	0.698	1.27	0.651	0.94	1.295	1.374	1.094	0.831	0.432	0.553	1.051	1.786	14.54204508	14.5570647	14.57124019	14.58456089	14.59701667	14.60859798	14.6192959	14.6291021	14.63800894	14.64600943	14.6530973	14.65926696	14.6645136	14.66883311	14.67222215	14.67467817	14.67619937	14.67678473	14.67643404	14.67514786	14.67292751	14.66977514	14.66569363	14.66068664	14.65475859	14.64791463	14.64016065	14.63150324	14.62194967	14.6115079	14.60018653	14.58799477	14.57494244	14.56103993	14.54629816	14.53072858	14.51434311	14.49715414	14.47917445	14.46041725	14.44089607	14.42062479	14.39961758	14.37788886	14.3554533	14.33232575	14.30852124	14.28405493	14.2589421	14.23319808	14.20683828	14.17987813	14.15233305	14.12421844	14.09554963	14.0663419	14.03661041	14.00637023	13.97563628	13.94442333	13.91274596	13.88061859	13.84805544	13.81507049	13.78167751	13.74789004	13.71372137	13.67918452	13.64429227	13.60905712	13.57349131	13.53760678	13.5014152	13.46492796	13.42815617	13.39111066	13.35380195	13.3162403	13.27843568	13.24039779	13.20213605	13.16365962	13.12497736	13.08609792	13.04702966	13.00778069	12.9683589	12.92877193	12.8890272	12.84913191	12.80909304	12.76891739	12.72861155	12.68818193	12.64763476	12.60697613	12.56621196	12.52534801	12.48438995	12.44334329	12.40221345	12.36100575	12.3197254	12.27837756	12.23696731	12.19549968	12.15397967	12.11241222	12.07080228	12.02915478	11.98747465	11.94576686	11.90403639	11.86228826	11.82052756	11.77875943	11.73698911	11.69522191	11.65346324	11.61171865	11.56999379	11.52829447	11.48662665	11.44499643	11.40341012	11.36187419	11.32039532	11.27898041	11.23763656	11.19637112	11.15519168	11.11410608	11.07312244	11.03224913	10.99149484	10.95086853	10.91037947	10.87003725	10.82985177	10.78983327	10.74999232	10.71033983	10.67088708	10.63164567	10.59262759	10.55384517	10.51531112	10.47703851	10.43904078	10.40133174	10.36392556	10.32683677	10.29008028	10.25367135	10.21762556	10.18195888	10.14668758	10.11182825	10.07739782	10.04341348	10.00989273	9.976853326	9.94431326	9.912290759	9.880804254	9.849872351	9.819513813	9.789747531	9.760592492	9.732067752	9.704192401	9.676985533	9.650466207	9.624653411	9.599566028	9.57522279	9.551642246	9.528842713	9.506842237	9.485658555	9.465309044	9.445810681	9.427180002	9.409433055	9.392585356	9.376651853	9.361646875	9.347584096	9.334476497	9.322336323	9.311175047	9.301003338	9.291831025	9.283667069	9.27651953	9.270395546	9.265301309	9.26124204	9.258221981	9.256244372	9.255311446	9.255424422	9.256583495	9.258787842	9.262035622	9.266323981	9.271649067	9.278006033	9.285389063	9.293791386	9.303205297	9.313622186	9.325032561	9.337426081	9.350791588	9.36511714	9.380390047	9.396596911	9.413723663	9.431755605	9.450677454	9.470473376	9.491127041	9.512621655	9.534940012	9.558064531	9.581977304	9.606660136	9.632094588	9.65826202	9.685143627	9.712720482	9.740973575	9.769883846	9.799432225	9.829599663	9.860367166	9.891715824	9.923626845	9.956081576	9.989061535	10.02254843	10.05652419	10.09097097	10.12587118	10.16120752
29488	F40	F40	2004	V181	31.798971	59.35	26	43.6	51	128	70_25_2	2.5_7.5_10	18.7	19.5	22.3	19.2	17.4	18.7	19.2	18.6	18.6	17.6	17.9	17.4	16.5	19.5	20.8	22.4	21.6	25.2	21.9	22	22.7	21.2	19.8	20	21.1	21.9	21.9	19.2	20.9	22.1	23.7	25	24.5	25.8	26.7	25.8	24.5	20.7	20.8	19.9	20.3	22.2	23	22.5	23.5	24.2	24.5	23.1	22.1	23.3	25.7	26.6	24.7	26.3	27.6	28.4	29.6	29.5	29	28	26.7	27.8	28.7	25.4	26.5	27	26.8	25.2	23.6	23.6	24.4	22.2	21.3	21.7	19.3	21.3	25.5	20.9	20.4	20.9	19.7	20.9	20.5	21.3	22.2	20.8	21.4	26.2	24.8	22.4	21.1	21.6	22	22.1	22.5	25	22.8	21.6	20.5	20.2	22	23.9	20.1	19.3	20.4	21.2	22.9	22.1	21.7	22.9	20.2	20.8	21.3	19.6	19.3	18.4	20.8	19.9	18.2	18.9	16.6	14.3	16.2	15.6	14.7	15.7	17.8	16	17.7	18.7	18.7	15.2	13.2	12.1	13.1	11	13.2	15.6	14.8	14.7	15.1	12.3	11.4	13	8.4	7.5	8.5	10.7	13.3	16.5	17.5	16.2	14.2	13.4	13	13.8	11.1	11.8	13.4	14.8	16.6	14.7	8.2	9.2	9.7	7.4	10.2	11	10.3	8.7	8.9	9.3	10.3	11	9.7	10.6	10.2	7.2	4.8	4.6	7.3	6	6.4	12.2	11.7	6	7.4	6.6	5.2	9	5.8	5.4	6.6	4.2	6.4	5.7	2.3	3.8	5.2	7	2.1	0.3	0.5	1	1.1	1.7	0.7	-0.4	-0.5	-1	0	-0.9	0.7	3.4	3.1	-0.9	0.8	0.9	-1	-1.8	-1.3	-0.4	-2.4	1.6	2.1	2.2	1.5	1.4	2.4	2.4	2.5	1.2	-1.6	-0.3	0.6	1.2	-0.5	0.9	0.3	1.9	-2	-2	-2.6	-1.4	-0.9	0.1	24.5	25.7	28.5	21.3	19	23	24.4	24	23.3	21.4	24.3	24.1	21.4	25.8	25.3	26	22.9	30.3	25	26	26.2	23.2	20.9	23.1	25.6	25.6	26.3	22.6	27.1	27.6	28.1	29.4	29.6	30.3	32.1	29.4	28.8	21.8	23.4	21	21.4	24.5	25.7	23.6	27	27.4	26.1	24.4	26.1	28.7	32.3	32.5	30.2	31.4	32.7	32.7	34.2	34.5	34.3	33.4	32.3	33	34.6	27.2	31.5	31.3	31.3	29.3	28.6	29.6	29.9	26.5	26.1	26.4	20.7	23.1	32.2	27.2	26.2	26.6	21.7	26.1	25.7	29.1	27.1	25.1	24.7	33.7	28.4	28.8	24.4	26.5	29.2	25.1	29.8	29.9	28.5	25.8	23.5	26.5	29.2	30.5	24.3	26.1	27.6	27.6	29.4	25.5	25.4	28.7	23.6	25	25.7	23.4	24	21.3	26.3	21.6	21.3	25.5	20.2	15.1	19.5	16.8	19.7	21.9	21.9	17.3	19.7	22.5	22.2	18.4	20	16.9	19.3	17.6	20.4	19.4	15.8	19.7	21.1	15.2	16.3	18.7	9.9	8.8	14.6	16.8	16.5	20.7	20.2	22.5	17.1	17.3	18	19.8	15.6	17.6	20.4	19.6	19.1	18.2	11.4	12.9	13.7	8.8	13.8	12.5	11.6	13.4	13	14.7	17.8	16.1	12	17.6	11.7	8.8	6.3	7.1	9.7	10.2	11.9	17.1	16.3	7.5	10.9	10.4	9.3	14.7	11.5	9.8	9.5	8.5	7.8	9.5	3.9	5.9	7.6	9.5	4.4	1.5	1.9	2.5	3.7	4.2	3	0.9	0.6	0.6	1.3	0.8	2.8	7.8	9.4	0.5	2.6	3.5	1.1	-0.6	0.6	1.4	0	2.7	3.1	3.5	3.3	3.2	4.5	6	4.4	3.7	0.1	3	6	3.5	1.5	3.2	3.2	6.6	1.8	0.1	-1	1.2	1.3	1.7	11.1	12.9	15.4	17.3	15.8	13.9	15	12.3	15.5	12.7	11	11.5	11.8	13.8	14.9	19.4	20.5	21.7	20	19.4	19.2	19.2	19.1	18	17.3	19.9	19.2	15.8	15.1	17.8	18.2	21.4	20.4	20.2	23.7	22.3	21.2	19.4	19	18.8	19	20.4	21.5	21.4	22.2	21.4	23.2	20.2	17.9	17	18.8	21.5	21.6	21.9	23.9	24.1	25.7	25.2	24.9	24	23.2	23.4	24.2	23.2	22	23	22.9	22.1	19.5	18	20	18.5	17.1	17.7	17.6	18.9	21.4	16.8	15.7	14	18.8	18.4	16.3	14.2	18.9	17.8	19	20	19.3	17.9	19.3	17.4	16.4	19.6	19.1	19.3	18.8	17	17.7	15.6	17.4	19.2	14.1	13.5	14.6	18.2	15.9	19.6	18.6	20.4	18	17.7	19	16.7	16.6	17	16.6	18	14	13	14.2	13.7	13.4	13.4	10.6	10.5	15.5	14.8	16.4	17.5	16.9	9.5	8.3	7.5	7.4	6.4	6.4	12.6	13.2	12.5	12.3	8.9	6.6	8.3	7.1	6.2	4.7	6.1	9.6	13.8	15.8	13	12.4	11.4	8.4	9.1	6.2	7.1	8.7	9.7	14.5	9.5	4.8	5.3	7	6.3	6.8	8.7	9.2	6.2	4.9	5.1	5.6	7.3	7.6	4.2	7.8	5.7	1.7	2.6	4.9	2.7	0.6	6.3	6.5	4.4	4.4	4.1	1.3	4.5	1.8	0.4	1.2	0.4	4.4	1.9	0.6	2.1	1.9	4.5	0.1	-1.4	-1.6	-0.9	0	-0.1	-1.3	-1.6	-2.6	-2.5	-0.9	-4.7	-3.7	1.2	-0.9	-2.7	-1	-0.4	-3.9	-3.2	-3	-1.6	-4.8	-1.3	0.8	0.7	0	-0.7	-0.7	-1	1	-1.3	-3.5	-3.2	-2.7	-0.4	-1.7	-1.3	-3	-2.7	-4.1	-3.9	-3.8	-3.7	-4	-1.3	0	0	0	21	37	0	0	1	10	2	0	0	0	0	0	0	24	6	3	0	0	8	16	1	7	0	13	0	0	0	0	0	0	1	0	0	12	10	46	6	35	10	44	129	2	1	30	35	0	0	0	28	28	0	0	0	0	0	0	0	0	0	0	3	0	0	0	7	0	0	0	9	1	0	3	60	10	2	0	0	7	28	0	0	0	0	0	0	3	0	4	0	0	0	9	3	0	0	3	0	0	2	7	0	0	11	2	23	0	20	15	0	19	6	0	0	0	2	16	0	7	8	4	15	7	0	0	24	0	4	0	0	2	7	0	0	0	0	11	20	3	0	0	3	6	2	0	0	1	0	0	2	20	9	0	8	0	0	0	0	0	17	3	0	5	7	5	1	6	1	3	2	0	3	0	14	20	0	0	4	5	0	0	1	31	7	17	22	0	2	1	1	5	0	7	27	3	4	0	26	2	1	13	4	11	2	1	3	1	6	0	6	6	0	29	1	1	39	2	6	15	4	6	1	0	2	1	2	6	7	15	17	3	0	9	0	3	9	0	8	17	9	24	9	5	2	13.4	14.7	15.8	19.8	18.1	16.1	17.6	15.7	17.8	15.8	14	14.5	13.3	14.1	17.3	21.1	23.9	25.3	22.3	21.4	22.4	22.5	22.3	20	22.2	22.6	22.8	17.5	18.9	20	21.1	23.8	25.4	25	27.4	27.2	25.9	22.3	21.8	21.7	23.2	25.3	26.5	26.5	26	27.3	28	26.5	20.8	20.8	24.1	27.1	25.7	25.8	27.2	27.3	28.3	27.7	25.4	24.6	25.5	27.2	27.8	29.5	27.1	28.7	29.6	26.2	22.5	22.7	22.2	19.9	19.7	16.9	18.9	25.33	26.6	20.5	18.7	19.2	18.9	23	19.7	19.5	18.6	16.5	18.4	25.3	24.9	23.7	21.7	21.3	20.6	23	23	23.8	21.2	17.9	19.1	16	20.2	23.5	18.7	15.3	15.9	22.6	23	23.6	22.7	24.3	21	19.8	18.9	19.8	18.1	16.5	18.9	18.5	17.5	17.4	16.6	15.3	16	15.9	14.3	14.3	15.4	16.2	15.3	18.7	19.1	13.2	10.6	11.6	11.5	9.6	10.6	12.9	15.5	14.6	13	7.5	8.8	11.9	9.6	7	8	8.7	11.7	16.2	16.5	16.1	14.3	11.9	11.2	11.9	8.8	9.6	13.1	12.5	13.6	14.8	7.1	8.3	9.9	7	10.1	11	11.9	9.4	10.3	9.9	10.8	10.7	6.6	8	8.3	6.2	5.1	6.1	6.6	5.5	7.5	10.9	11.9	7.4	8.6	7.5	5.2	8.5	5.6	5.6	6.3	4.9	8.9	7.8	4.9	7	5	8.1	4.9	4.3	5	6.2	6.6	5.7	4.5	4.8	5	4.5	5.4	5.1	5.7	6.1	7	4.2	5.4	6.3	4.3	4.2	4.3	4.6	4.1	5.2	5.6	5.4	6.2	5.8	5.5	6.1	6.2	5.5	4.4	4.3	5.2	4.8	4.8	4.8	4	5.3	4.4	4.3	4	4.7	4.6	4.3	8.17	7.97	11.13	2.45	1.77	5.47	4.65	5.73	3.63	4.33	6.51	5.37	5.47	8.57	7.26	5.99	1.9	6.76	3.98	5.04	5.19	2.68	0.79	3.38	2.82	3.68	3.48	4.75	5.82	6.6	8.2	7.88	5.34	8.22	7.63	6.02	4.84	2.11	2.76	1.54	0.62	1.46	1.59	0.75	2.95	2.9	2.74	1.76	5.8	7.81	8.92	7.72	5.41	8.41	9.73	11.39	13.16	13.53	14.65	13.2	9.53	10.16	11.56	2.94	7.52	6.95	5.64	5.86	6.63	6.43	8.36	6.86	5.63	9.06	3.49	0	6.03	4.22	5.27	5.52	4.05	1.72	4.42	5.83	8.16	8.06	7.09	8.71	6.4	3.39	3.32	4.5	5.84	3.6	4.25	7.88	6.55	7.9	5.02	7.67	6.24	6.16	4.83	7.09	8.07	2.58	4.92	3	3.26	3.62	2.67	4.76	6.43	3.01	4.29	4.66	5.66	4.74	3.4	4.44	2.29	1	2.42	1.82	2.43	3.54	4.98	1.98	4.95	2.87	2.47	4.07	4.57	2.52	3.58	3.53	4.57	4.82	1.33	2.13	4.16	6.81	4.68	3.08	1.42	3.37	3.1	4.17	3.57	2.57	3.5	2.32	1.89	3.47	3.78	3.88	4.41	4.24	2.27	4.33	5.29	1.93	3.77	3.34	2.13	3.3	2.34	2.13	0.63	1.85	1.1	1.82	1.73	2.43	5.43	4.78	4.14	3.96	3.5	2.38	3.63	3.85	2.11	3.31	1.85	1.95	1.7	2.25	3.65	2.98	3.62	3.37	3.45	3.35	0.71	1.36	2.31	1.02	3.85	1.92	2.21	1.94	1.33	0.37	0.01	1.21	1.93	1.13	0.89	1.18	0.71	0.62	0.73	1.7	0.63	1.52	1.07	0.22	1.38	1.15	1.25	1.33	1.02	1.66	1.51	1.76	0.61	0.96	1.76	1.16	1.11	1.16	1.03	1.68	1.18	1.86	1.09	1.72	2.24	1.71	0.87	0.97	1.04	0.81	1.12	1.85	62.1	64.8	58.7	89	91.1	74.7	79.1	73.3	83.1	78.5	68.3	73	70.9	62.2	70.4	77.9	92.6	78.9	84.9	80.9	81.2	89.4	96.6	85.5	88.7	86	86.8	78.7	76.5	75.2	72	75.1	82.6	75.3	78.2	81.9	84.2	91.3	88.7	93.4	97.4	94.5	94.3	97.2	89.8	90.4	91.1	93.8	78.2	72.7	73	77.8	82.6	75.4	73.7	70.6	68.3	67.2	63.4	65.1	72.8	72.8	70.6	90.9	78.3	80.5	84	81.7	77.2	77.9	72.6	74.4	77.8	65.1	84.4	100	81.5	82.9	78	77.7	82.3	93.1	81.7	77	69.5	67.2	72.2	74.4	79.6	87.5	86.7	82.6	77.9	86.5	84.4	75.1	76.4	69.4	79.2	67.6	76.4	79.2	79.5	68.3	66.3	89.8	82.4	88.7	87.4	87	88.7	80.6	74.6	86.8	80.8	78	76.9	79.6	83.7	79.7	87.9	93.9	86.9	89.7	85.5	80.2	75.6	89.1	75.5	86.7	88.6	76.4	69.9	82.2	76.3	73.1	69.9	72.8	92.1	87.3	75.7	52.4	65.3	79.5	87.1	67.5	72.1	67.6	76.6	86.3	82.5	87.4	88.3	77.4	74.8	75.4	66.6	69.4	85.2	74.3	72	88.5	65.3	71.3	82.3	68	81.2	83.8	95	83.6	90.3	84.5	86.2	81.5	54.8	62.6	66.7	61	59.3	71.9	64.5	58.8	78	76.7	86.5	79.1	83.5	77	58.8	74	60.7	62.4	64.6	59.4	92.6	85.2	68	87.3	56.5	80.9	68.9	68.9	78.9	94.4	99.8	82.5	70	80.9	84.9	79.3	88.4	89.2	88.7	78.3	91.7	73.4	83.4	96.6	75.7	78.5	77.4	77.5	80.1	75.8	78.8	75.4	91.1	85.8	75.7	84	84.8	82.6	81	72	81.5	72	81.5	73.6	64.1	75.6	83.4	81.5	79.3	85.3	80.4	69.9	37	39	37	75	85	53	66	51	64	54	41	43	39	37	45	60	81	53	71	66	61	75	91	68	69	67	75	64	47	52	52	48	64	50	56	61	69	78	71	80	87	80	82	91	77	80	87	85	53	47	46	50	53	53	55	50	47	43	35	38	43	48	45	73	53	59	65	58	56	53	47	43	51	41	61	90	51	55	51	54	54	64	60	50	47	50	55	47	60	61	63	51	49	69	56	51	56	38	49	37	52	52	58	43	40	73	55	71	65	64	74	64	54	64	64	60	60	68	57	50	69	82	68	73	55	51	54	77	61	62	68	46	38	54	54	40	35	45	76	62	51	38	41	56	55	41	44	34	51	67	68	66	74	53	54	44	44	47	60	48	50	48	40	39	50	45	48	66	87	48	50	50	56	47	40	40	45	47	44	47	43	36	53	59	62	52	40	47	32	40	42	32	42	37	55	48	49	62	41	53	47	50	51	55	87	43	42	52	58	51	57	49	50	47	50	48	64	52	34	46	49	50	46	56	54	60	69	57	47	65	44	54	51	44	55	45	49	43	42	40	51	45	47	54	48	43	1.61	1.61	2.41	1.13	1.61	1.05	2.97	2.09	1.93	1.85	1.77	2.81	1.45	1.85	0.97	1.05	1.45	3.3	2.97	1.61	2.01	1.53	1.93	1.45	1.05	1.13	1.93	2.01	1.69	1.29	1.37	2.89	1.77	1.05	1.61	1.61	1.61	2.17	1.93	1.61	1.05	1.13	1.45	3.22	3.3	1.77	3.78	2.33	1.29	1.13	1.53	1.61	1.61	1.45	1.93	2.41	2.49	2.41	1.61	2.17	1.85	1.61	2.01	1.69	0.88	1.21	1.61	1.37	1.05	1.61	1.37	1.45	1.85	2.65	1.85	0.97	2.17	5.14	0.97	1.21	2.65	2.01	1.29	1.21	2.65	4.34	4.9	3.3	3.94	1.05	0.88	1.29	1.05	0.64	1.53	2.97	3.46	1.13	1.37	2.33	2.33	1.53	2.97	1.53	1.77	1.61	0.97	1.21	0.97	1.05	0.8	1.93	3.46	1.05	2.25	3.3	1.85	4.02	2.49	1.21	1.85	0.97	1.61	2.09	1.21	1.13	2.17	2.97	5.47	2.25	1.21	1.93	1.37	1.45	1.69	1.53	2.25	2.17	1.21	0.88	2.25	4.42	1.21	1.05	1.05	3.05	1.21	2.57	2.41	1.93	2.81	1.85	2.09	2.65	1.85	1.85	2.33	3.46	1.85	2.57	2.97	2.97	3.54	2.09	3.86	4.02	1.61	1.93	0.8	1.21	0.88	1.37	1.37	2.09	4.74	2.81	7.39	5.06	3.46	1.93	3.22	2.97	1.45	1.37	6.19	3.22	2.25	2.01	2.57	2.89	3.54	2.81	4.02	1.29	2.09	3.54	3.86	2.41	2.73	4.26	6.03	6.99	3.38	1.21	0.8	1.37	3.78	3.05	1.85	4.18	2.25	1.85	1.69	1.61	3.62	4.18	2.73	2.25	3.86	4.74	3.54	5.06	5.63	5.47	1.93	6.03	1.21	1.21	2.89	2.33	4.02	4.9	5.87	1.29	2.65	3.86	2.81	2.65	2.65	3.46	6.99	4.5	1.21	3.22	4.74	5.71	4.02	4.02	4.02	3.22	3.22	3.22	7.23	4.82	4.02	4.82	4.02	7.23	4.02	3.22	3.22	2.41	4.02	6.43	4.82	3.22	4.82	3.22	4.02	3.22	4.02	3.22	4.82	4.02	3.22	4.02	4.02	5.63	5.63	3.22	4.02	4.82	4.02	3.22	4.02	2.41	3.22	3.22	4.02	5.63	5.63	4.02	5.63	4.82	2.41	3.22	4.82	4.82	8.04	3.22	3.22	4.02	4.02	4.02	2.41	3.22	4.82	2.41	3.22	4.82	2.41	3.22	4.82	3.22	3.22	4.02	4.82	4.02	4.82	5.63	4.02	2.41	5.63	9.65	2.41	3.22	4.02	5.63	4.02	2.41	4.02	5.63	6.43	5.63	9.65	2.41	1.61	4.02	4.02	2.41	4.82	8.04	7.23	4.02	3.22	4.02	4.02	4.02	5.63	4.02	3.22	5.63	2.41	4.82	2.41	3.22	3.22	4.82	5.63	4.02	4.02	4.82	3.22	9.65	6.43	2.41	4.82	2.41	2.41	3.22	5.63	2.41	4.02	8.04	8.04	5.63	3.22	4.82	4.82	4.02	4.82	4.02	3.22	3.22	3.22	3.22	5.63	7.23	3.22	3.22	3.22	8.04	2.41	4.02	4.02	4.02	4.82	5.63	4.02	5.63	4.02	4.02	4.82	5.63	3.22	4.02	4.82	8.84	8.04	3.22	8.04	6.43	4.82	3.22	3.22	4.02	4.02	4.02	3.22	4.82	7.23	7.23	11.25	7.23	6.43	5.63	5.63	5.63	3.22	3.22	10.45	7.23	5.63	5.63	5.63	4.82	7.23	6.43	7.23	3.22	4.02	8.04	7.23	5.63	6.43	7.23	8.04	8.84	7.23	2.41	2.41	5.63	7.23	5.63	4.82	8.04	4.82	7.23	5.63	2.41	8.04	8.04	4.82	8.04	8.04	8.04	8.04	8.04	10.45	8.04	4.82	8.84	6.43	5.63	7.23	4.02	8.84	8.04	8.84	4.82	6.43	6.43	7.23	6.43	4.82	6.43	9.65	8.04	4.82	8.84	8.84	8.84	12.5	1.3	2.8	0	0	6.7	5.1	1.3	2.1	4.8	12.5	4.3	11.4	11.6	0	0	0	3.8	0	1	0	0	0	0	0.7	1.4	0.1	8.5	7	6.2	2.5	4.7	2.4	0	0	0.5	2.3	0	0	0	0	0	0	0	0	0	0	0	9.8	12.4	10.2	7.1	0.5	7.6	10.9	12.6	13	12.5	9.8	11.6	9.3	3.3	4.7	0	7.2	10.4	5.6	5.2	9	7	11.2	5.1	4	6.8	0	0	5.7	0.9	10.9	9.5	0	0	11.4	8.1	12.1	11.2	1.6	8.1	3.9	1.7	0	6.3	2.9	0	3.1	7.3	3.9	6.7	0	8.5	10.3	4.5	3	11.5	11	3.9	6.1	0.4	1.7	0	0	4.7	8.3	0.3	1.6	0.6	7.6	0	1.4	9.4	0.2	0	0.9	0	4.4	4	1.5	0	2.7	0.9	2.1	1.8	6	3.2	3.8	9.5	7.1	0.7	0	1.8	2.7	2.9	9.9	2.6	0	0	6.9	9.7	4.6	1.3	0	3.1	1.4	2.7	8.9	4.4	5.3	9.1	7	8.2	0.1	0	1.1	3.6	0	0	1.2	0	0	2.2	0.4	4.2	5	1.9	3.3	5.6	0.2	0.2	0.4	0	0.1	2.9	6	0	0	0.3	0.9	0.2	8.4	8.2	0	6.9	2.5	5.6	0	0	0	0	5	0	0.2	0	0	0.5	1.2	2.5	0	0.4	0	0.1	0	0	0.3	1.5	0	0.1	1.1	0	0.1	0	0	0.4	0	0	0	2.6	0	0	0.1	0.8	0.2	0.1	0.7	0.1	3.3	0.1	0.6	1.3	4.5	8.2	0.1	0	0.3	0	1.2	0	325.4	138.8	163.9	56.8	56.8	229.4	202.8	139.5	152.9	198	326.6	189.8	308.3	311.7	57.1	57.1	57.1	181.6	57.1	134.8	57.1	57.1	57.1	57.1	129.6	141.2	119.4	259.3	234.1	220.7	159	195.4	157	56.6	56.5	125	154.7	56.2	56.2	56.1	56	55.9	55.8	55.6	55.5	55.4	55.3	55.2	275.6	318.1	281.4	229.9	120.9	237.3	291.2	318.6	324.6	315.9	271.1	300	261.9	163.4	185.8	52.6	225.5	276.9	198.4	191.4	252.3	219.3	286.4	187.5	169.2	213.6	50.3	50.1	194	116.9	275.2	252.2	48.9	48.6	279.5	226.7	288.6	273.5	122.8	223.3	157.2	122.5	46.2	191.9	138.9	45.4	140.5	203.5	151.1	192.5	43.9	217.5	243.3	155.9	132.8	257.4	248.8	143.5	174.7	91	109.1	40.6	40.2	149.6	199.7	85.4	103.1	88.3	185.1	38	97.2	206.2	79.2	36.7	87.3	36	132.6	126.3	92.3	34.7	106.4	82.1	96.9	92.2	144.9	108.3	115	185.4	154.1	73.8	31.2	85.8	95.9	97.5	180.4	92.2	29.3	29	139.8	171.1	111.1	72.5	27.6	91.4	71.5	85.3	153	102.4	111.3	151.5	127.7	139.5	52.6	24.7	62	87.4	24	23.7	60.8	23.3	23.1	69.3	50.9	88	95.3	64.3	77.5	99.2	46.6	46.2	47.8	21.1	44.3	70.4	99	20.6	20.5	44.9	50.2	43.5	118.5	116.3	19.9	103.8	63.6	91.5	19.7	19.6	19.6	19.6	85.4	19.5	42.1	19.5	19.5	44.9	51.2	63	19.6	44.2	19.7	41.7	19.8	19.8	43.8	54.9	20	42.5	51.9	20.3	43.2	20.5	20.7	46.7	20.9	21.1	21.2	69.1	21.5	21.7	46.2	53.4	47.9	47.3	53.7	48.2	80.9	49.1	54.6	62.3	96	135.3	51.4	24.6	54.6	25.1	65.4	25.6	6.231	3.567	5.197	1.231	1.182	4.02	4.428	3.371	3.021	3.739	6.049	4.31	5.266	6.356	1.984	1.81	1.241	4.991	2.068	3.024	2.057	1.397	1.052	1.503	2.34	2.702	2.608	4.928	4.682	4.43	3.825	5.29	3.593	2.114	2.297	3.143	3.404	1.384	1.484	1.151	0.913	1.094	1.181	1.166	1.805	1.485	1.824	1.331	5.18	6.13	6.164	5.226	2.92	5.308	6.902	8.072	8.631	8.431	6.978	7.734	6.167	4.427	5.33	1.425	4.602	5.747	4.356	4.017	4.79	4.56	5.843	3.934	3.624	5.475	1.508	0.715	4.446	3.596	4.591	4.448	1.857	1.109	4.739	4.109	6.396	7.066	4.739	6	4.53	2.218	1.12	3.415	2.736	1.073	2.757	5.186	4.196	3.727	1.531	4.747	4.929	3.291	3.174	4.583	4.844	2.407	3.025	1.676	1.85	1.105	0.878	2.92	4.686	1.459	2.293	2.603	3.475	2.287	2.034	3.1	1.363	0.521	1.392	0.869	1.674	1.794	2.212	1.036	3.626	1.583	1.388	1.841	2.126	1.387	1.768	2.239	2.57	1.937	0.523	0.974	1.921	4.234	2.173	1.164	0.485	1.728	1.446	2.55	1.822	1.137	1.33	1.174	0.943	1.638	1.901	1.553	1.967	2.633	1.285	2.16	2.058	0.819	2.056	1.353	1.172	1.957	0.785	0.72	0.18	0.573	0.306	0.635	0.636	0.865	3.395	2.034	3.593	2.743	1.916	0.889	1.748	1.812	0.673	0.828	1.29	0.938	0.598	0.758	1.623	1.351	1.982	1.538	1.935	0.916	0.246	0.717	1.462	0.423	1.672	1.134	1.956	2.107	0.784	0.062	-0.039	0.327	1.245	0.591	0.347	0.817	0.31	0.242	0.227	0.519	0.362	1.077	0.508	0.094	0.922	0.955	0.817	1.105	0.992	1.425	0.598	1.616	0.196	0.304	0.911	0.535	0.752	0.949	1.058	0.576	0.698	1.27	0.651	0.94	1.295	1.374	1.094	0.831	0.432	0.553	1.051	1.786	14.54204508	14.5570647	14.57124019	14.58456089	14.59701667	14.60859798	14.6192959	14.6291021	14.63800894	14.64600943	14.6530973	14.65926696	14.6645136	14.66883311	14.67222215	14.67467817	14.67619937	14.67678473	14.67643404	14.67514786	14.67292751	14.66977514	14.66569363	14.66068664	14.65475859	14.64791463	14.64016065	14.63150324	14.62194967	14.6115079	14.60018653	14.58799477	14.57494244	14.56103993	14.54629816	14.53072858	14.51434311	14.49715414	14.47917445	14.46041725	14.44089607	14.42062479	14.39961758	14.37788886	14.3554533	14.33232575	14.30852124	14.28405493	14.2589421	14.23319808	14.20683828	14.17987813	14.15233305	14.12421844	14.09554963	14.0663419	14.03661041	14.00637023	13.97563628	13.94442333	13.91274596	13.88061859	13.84805544	13.81507049	13.78167751	13.74789004	13.71372137	13.67918452	13.64429227	13.60905712	13.57349131	13.53760678	13.5014152	13.46492796	13.42815617	13.39111066	13.35380195	13.3162403	13.27843568	13.24039779	13.20213605	13.16365962	13.12497736	13.08609792	13.04702966	13.00778069	12.9683589	12.92877193	12.8890272	12.84913191	12.80909304	12.76891739	12.72861155	12.68818193	12.64763476	12.60697613	12.56621196	12.52534801	12.48438995	12.44334329	12.40221345	12.36100575	12.3197254	12.27837756	12.23696731	12.19549968	12.15397967	12.11241222	12.07080228	12.02915478	11.98747465	11.94576686	11.90403639	11.86228826	11.82052756	11.77875943	11.73698911	11.69522191	11.65346324	11.61171865	11.56999379	11.52829447	11.48662665	11.44499643	11.40341012	11.36187419	11.32039532	11.27898041	11.23763656	11.19637112	11.15519168	11.11410608	11.07312244	11.03224913	10.99149484	10.95086853	10.91037947	10.87003725	10.82985177	10.78983327	10.74999232	10.71033983	10.67088708	10.63164567	10.59262759	10.55384517	10.51531112	10.47703851	10.43904078	10.40133174	10.36392556	10.32683677	10.29008028	10.25367135	10.21762556	10.18195888	10.14668758	10.11182825	10.07739782	10.04341348	10.00989273	9.976853326	9.94431326	9.912290759	9.880804254	9.849872351	9.819513813	9.789747531	9.760592492	9.732067752	9.704192401	9.676985533	9.650466207	9.624653411	9.599566028	9.57522279	9.551642246	9.528842713	9.506842237	9.485658555	9.465309044	9.445810681	9.427180002	9.409433055	9.392585356	9.376651853	9.361646875	9.347584096	9.334476497	9.322336323	9.311175047	9.301003338	9.291831025	9.283667069	9.27651953	9.270395546	9.265301309	9.26124204	9.258221981	9.256244372	9.255311446	9.255424422	9.256583495	9.258787842	9.262035622	9.266323981	9.271649067	9.278006033	9.285389063	9.293791386	9.303205297	9.313622186	9.325032561	9.337426081	9.350791588	9.36511714	9.380390047	9.396596911	9.413723663	9.431755605	9.450677454	9.470473376	9.491127041	9.512621655	9.534940012	9.558064531	9.581977304	9.606660136	9.632094588	9.65826202	9.685143627	9.712720482	9.740973575	9.769883846	9.799432225	9.829599663	9.860367166	9.891715824	9.923626845	9.956081576	9.989061535	10.02254843	10.05652419	10.09097097	10.12587118	10.16120752
29489	F40	F40	2004	V288	31.784059	70.6	24.2	42.7	54	134	70_25_2	2.5_7.5_10	18.7	19.5	22.3	19.2	17.4	18.7	19.2	18.6	18.6	17.6	17.9	17.4	16.5	19.5	20.8	22.4	21.6	25.2	21.9	22	22.7	21.2	19.8	20	21.1	21.9	21.9	19.2	20.9	22.1	23.7	25	24.5	25.8	26.7	25.8	24.5	20.7	20.8	19.9	20.3	22.2	23	22.5	23.5	24.2	24.5	23.1	22.1	23.3	25.7	26.6	24.7	26.3	27.6	28.4	29.6	29.5	29	28	26.7	27.8	28.7	25.4	26.5	27	26.8	25.2	23.6	23.6	24.4	22.2	21.3	21.7	19.3	21.3	25.5	20.9	20.4	20.9	19.7	20.9	20.5	21.3	22.2	20.8	21.4	26.2	24.8	22.4	21.1	21.6	22	22.1	22.5	25	22.8	21.6	20.5	20.2	22	23.9	20.1	19.3	20.4	21.2	22.9	22.1	21.7	22.9	20.2	20.8	21.3	19.6	19.3	18.4	20.8	19.9	18.2	18.9	16.6	14.3	16.2	15.6	14.7	15.7	17.8	16	17.7	18.7	18.7	15.2	13.2	12.1	13.1	11	13.2	15.6	14.8	14.7	15.1	12.3	11.4	13	8.4	7.5	8.5	10.7	13.3	16.5	17.5	16.2	14.2	13.4	13	13.8	11.1	11.8	13.4	14.8	16.6	14.7	8.2	9.2	9.7	7.4	10.2	11	10.3	8.7	8.9	9.3	10.3	11	9.7	10.6	10.2	7.2	4.8	4.6	7.3	6	6.4	12.2	11.7	6	7.4	6.6	5.2	9	5.8	5.4	6.6	4.2	6.4	5.7	2.3	3.8	5.2	7	2.1	0.3	0.5	1	1.1	1.7	0.7	-0.4	-0.5	-1	0	-0.9	0.7	3.4	3.1	-0.9	0.8	0.9	-1	-1.8	-1.3	-0.4	-2.4	1.6	2.1	2.2	1.5	1.4	2.4	2.4	2.5	1.2	-1.6	-0.3	0.6	1.2	-0.5	0.9	0.3	1.9	-2	-2	-2.6	-1.4	-0.9	0.1	24.5	25.7	28.5	21.3	19	23	24.4	24	23.3	21.4	24.3	24.1	21.4	25.8	25.3	26	22.9	30.3	25	26	26.2	23.2	20.9	23.1	25.6	25.6	26.3	22.6	27.1	27.6	28.1	29.4	29.6	30.3	32.1	29.4	28.8	21.8	23.4	21	21.4	24.5	25.7	23.6	27	27.4	26.1	24.4	26.1	28.7	32.3	32.5	30.2	31.4	32.7	32.7	34.2	34.5	34.3	33.4	32.3	33	34.6	27.2	31.5	31.3	31.3	29.3	28.6	29.6	29.9	26.5	26.1	26.4	20.7	23.1	32.2	27.2	26.2	26.6	21.7	26.1	25.7	29.1	27.1	25.1	24.7	33.7	28.4	28.8	24.4	26.5	29.2	25.1	29.8	29.9	28.5	25.8	23.5	26.5	29.2	30.5	24.3	26.1	27.6	27.6	29.4	25.5	25.4	28.7	23.6	25	25.7	23.4	24	21.3	26.3	21.6	21.3	25.5	20.2	15.1	19.5	16.8	19.7	21.9	21.9	17.3	19.7	22.5	22.2	18.4	20	16.9	19.3	17.6	20.4	19.4	15.8	19.7	21.1	15.2	16.3	18.7	9.9	8.8	14.6	16.8	16.5	20.7	20.2	22.5	17.1	17.3	18	19.8	15.6	17.6	20.4	19.6	19.1	18.2	11.4	12.9	13.7	8.8	13.8	12.5	11.6	13.4	13	14.7	17.8	16.1	12	17.6	11.7	8.8	6.3	7.1	9.7	10.2	11.9	17.1	16.3	7.5	10.9	10.4	9.3	14.7	11.5	9.8	9.5	8.5	7.8	9.5	3.9	5.9	7.6	9.5	4.4	1.5	1.9	2.5	3.7	4.2	3	0.9	0.6	0.6	1.3	0.8	2.8	7.8	9.4	0.5	2.6	3.5	1.1	-0.6	0.6	1.4	0	2.7	3.1	3.5	3.3	3.2	4.5	6	4.4	3.7	0.1	3	6	3.5	1.5	3.2	3.2	6.6	1.8	0.1	-1	1.2	1.3	1.7	11.1	12.9	15.4	17.3	15.8	13.9	15	12.3	15.5	12.7	11	11.5	11.8	13.8	14.9	19.4	20.5	21.7	20	19.4	19.2	19.2	19.1	18	17.3	19.9	19.2	15.8	15.1	17.8	18.2	21.4	20.4	20.2	23.7	22.3	21.2	19.4	19	18.8	19	20.4	21.5	21.4	22.2	21.4	23.2	20.2	17.9	17	18.8	21.5	21.6	21.9	23.9	24.1	25.7	25.2	24.9	24	23.2	23.4	24.2	23.2	22	23	22.9	22.1	19.5	18	20	18.5	17.1	17.7	17.6	18.9	21.4	16.8	15.7	14	18.8	18.4	16.3	14.2	18.9	17.8	19	20	19.3	17.9	19.3	17.4	16.4	19.6	19.1	19.3	18.8	17	17.7	15.6	17.4	19.2	14.1	13.5	14.6	18.2	15.9	19.6	18.6	20.4	18	17.7	19	16.7	16.6	17	16.6	18	14	13	14.2	13.7	13.4	13.4	10.6	10.5	15.5	14.8	16.4	17.5	16.9	9.5	8.3	7.5	7.4	6.4	6.4	12.6	13.2	12.5	12.3	8.9	6.6	8.3	7.1	6.2	4.7	6.1	9.6	13.8	15.8	13	12.4	11.4	8.4	9.1	6.2	7.1	8.7	9.7	14.5	9.5	4.8	5.3	7	6.3	6.8	8.7	9.2	6.2	4.9	5.1	5.6	7.3	7.6	4.2	7.8	5.7	1.7	2.6	4.9	2.7	0.6	6.3	6.5	4.4	4.4	4.1	1.3	4.5	1.8	0.4	1.2	0.4	4.4	1.9	0.6	2.1	1.9	4.5	0.1	-1.4	-1.6	-0.9	0	-0.1	-1.3	-1.6	-2.6	-2.5	-0.9	-4.7	-3.7	1.2	-0.9	-2.7	-1	-0.4	-3.9	-3.2	-3	-1.6	-4.8	-1.3	0.8	0.7	0	-0.7	-0.7	-1	1	-1.3	-3.5	-3.2	-2.7	-0.4	-1.7	-1.3	-3	-2.7	-4.1	-3.9	-3.8	-3.7	-4	-1.3	0	0	0	21	37	0	0	1	10	2	0	0	0	0	0	0	24	6	3	0	0	8	16	1	7	0	13	0	0	0	0	0	0	1	0	0	12	10	46	6	35	10	44	129	2	1	30	35	0	0	0	28	28	0	0	0	0	0	0	0	0	0	0	3	0	0	0	7	0	0	0	9	1	0	3	60	10	2	0	0	7	28	0	0	0	0	0	0	3	0	4	0	0	0	9	3	0	0	3	0	0	2	7	0	0	11	2	23	0	20	15	0	19	6	0	0	0	2	16	0	7	8	4	15	7	0	0	24	0	4	0	0	2	7	0	0	0	0	11	20	3	0	0	3	6	2	0	0	1	0	0	2	20	9	0	8	0	0	0	0	0	17	3	0	5	7	5	1	6	1	3	2	0	3	0	14	20	0	0	4	5	0	0	1	31	7	17	22	0	2	1	1	5	0	7	27	3	4	0	26	2	1	13	4	11	2	1	3	1	6	0	6	6	0	29	1	1	39	2	6	15	4	6	1	0	2	1	2	6	7	15	17	3	0	9	0	3	9	0	8	17	9	24	9	5	2	13.4	14.7	15.8	19.8	18.1	16.1	17.6	15.7	17.8	15.8	14	14.5	13.3	14.1	17.3	21.1	23.9	25.3	22.3	21.4	22.4	22.5	22.3	20	22.2	22.6	22.8	17.5	18.9	20	21.1	23.8	25.4	25	27.4	27.2	25.9	22.3	21.8	21.7	23.2	25.3	26.5	26.5	26	27.3	28	26.5	20.8	20.8	24.1	27.1	25.7	25.8	27.2	27.3	28.3	27.7	25.4	24.6	25.5	27.2	27.8	29.5	27.1	28.7	29.6	26.2	22.5	22.7	22.2	19.9	19.7	16.9	18.9	25.33	26.6	20.5	18.7	19.2	18.9	23	19.7	19.5	18.6	16.5	18.4	25.3	24.9	23.7	21.7	21.3	20.6	23	23	23.8	21.2	17.9	19.1	16	20.2	23.5	18.7	15.3	15.9	22.6	23	23.6	22.7	24.3	21	19.8	18.9	19.8	18.1	16.5	18.9	18.5	17.5	17.4	16.6	15.3	16	15.9	14.3	14.3	15.4	16.2	15.3	18.7	19.1	13.2	10.6	11.6	11.5	9.6	10.6	12.9	15.5	14.6	13	7.5	8.8	11.9	9.6	7	8	8.7	11.7	16.2	16.5	16.1	14.3	11.9	11.2	11.9	8.8	9.6	13.1	12.5	13.6	14.8	7.1	8.3	9.9	7	10.1	11	11.9	9.4	10.3	9.9	10.8	10.7	6.6	8	8.3	6.2	5.1	6.1	6.6	5.5	7.5	10.9	11.9	7.4	8.6	7.5	5.2	8.5	5.6	5.6	6.3	4.9	8.9	7.8	4.9	7	5	8.1	4.9	4.3	5	6.2	6.6	5.7	4.5	4.8	5	4.5	5.4	5.1	5.7	6.1	7	4.2	5.4	6.3	4.3	4.2	4.3	4.6	4.1	5.2	5.6	5.4	6.2	5.8	5.5	6.1	6.2	5.5	4.4	4.3	5.2	4.8	4.8	4.8	4	5.3	4.4	4.3	4	4.7	4.6	4.3	8.17	7.97	11.13	2.45	1.77	5.47	4.65	5.73	3.63	4.33	6.51	5.37	5.47	8.57	7.26	5.99	1.9	6.76	3.98	5.04	5.19	2.68	0.79	3.38	2.82	3.68	3.48	4.75	5.82	6.6	8.2	7.88	5.34	8.22	7.63	6.02	4.84	2.11	2.76	1.54	0.62	1.46	1.59	0.75	2.95	2.9	2.74	1.76	5.8	7.81	8.92	7.72	5.41	8.41	9.73	11.39	13.16	13.53	14.65	13.2	9.53	10.16	11.56	2.94	7.52	6.95	5.64	5.86	6.63	6.43	8.36	6.86	5.63	9.06	3.49	0	6.03	4.22	5.27	5.52	4.05	1.72	4.42	5.83	8.16	8.06	7.09	8.71	6.4	3.39	3.32	4.5	5.84	3.6	4.25	7.88	6.55	7.9	5.02	7.67	6.24	6.16	4.83	7.09	8.07	2.58	4.92	3	3.26	3.62	2.67	4.76	6.43	3.01	4.29	4.66	5.66	4.74	3.4	4.44	2.29	1	2.42	1.82	2.43	3.54	4.98	1.98	4.95	2.87	2.47	4.07	4.57	2.52	3.58	3.53	4.57	4.82	1.33	2.13	4.16	6.81	4.68	3.08	1.42	3.37	3.1	4.17	3.57	2.57	3.5	2.32	1.89	3.47	3.78	3.88	4.41	4.24	2.27	4.33	5.29	1.93	3.77	3.34	2.13	3.3	2.34	2.13	0.63	1.85	1.1	1.82	1.73	2.43	5.43	4.78	4.14	3.96	3.5	2.38	3.63	3.85	2.11	3.31	1.85	1.95	1.7	2.25	3.65	2.98	3.62	3.37	3.45	3.35	0.71	1.36	2.31	1.02	3.85	1.92	2.21	1.94	1.33	0.37	0.01	1.21	1.93	1.13	0.89	1.18	0.71	0.62	0.73	1.7	0.63	1.52	1.07	0.22	1.38	1.15	1.25	1.33	1.02	1.66	1.51	1.76	0.61	0.96	1.76	1.16	1.11	1.16	1.03	1.68	1.18	1.86	1.09	1.72	2.24	1.71	0.87	0.97	1.04	0.81	1.12	1.85	62.1	64.8	58.7	89	91.1	74.7	79.1	73.3	83.1	78.5	68.3	73	70.9	62.2	70.4	77.9	92.6	78.9	84.9	80.9	81.2	89.4	96.6	85.5	88.7	86	86.8	78.7	76.5	75.2	72	75.1	82.6	75.3	78.2	81.9	84.2	91.3	88.7	93.4	97.4	94.5	94.3	97.2	89.8	90.4	91.1	93.8	78.2	72.7	73	77.8	82.6	75.4	73.7	70.6	68.3	67.2	63.4	65.1	72.8	72.8	70.6	90.9	78.3	80.5	84	81.7	77.2	77.9	72.6	74.4	77.8	65.1	84.4	100	81.5	82.9	78	77.7	82.3	93.1	81.7	77	69.5	67.2	72.2	74.4	79.6	87.5	86.7	82.6	77.9	86.5	84.4	75.1	76.4	69.4	79.2	67.6	76.4	79.2	79.5	68.3	66.3	89.8	82.4	88.7	87.4	87	88.7	80.6	74.6	86.8	80.8	78	76.9	79.6	83.7	79.7	87.9	93.9	86.9	89.7	85.5	80.2	75.6	89.1	75.5	86.7	88.6	76.4	69.9	82.2	76.3	73.1	69.9	72.8	92.1	87.3	75.7	52.4	65.3	79.5	87.1	67.5	72.1	67.6	76.6	86.3	82.5	87.4	88.3	77.4	74.8	75.4	66.6	69.4	85.2	74.3	72	88.5	65.3	71.3	82.3	68	81.2	83.8	95	83.6	90.3	84.5	86.2	81.5	54.8	62.6	66.7	61	59.3	71.9	64.5	58.8	78	76.7	86.5	79.1	83.5	77	58.8	74	60.7	62.4	64.6	59.4	92.6	85.2	68	87.3	56.5	80.9	68.9	68.9	78.9	94.4	99.8	82.5	70	80.9	84.9	79.3	88.4	89.2	88.7	78.3	91.7	73.4	83.4	96.6	75.7	78.5	77.4	77.5	80.1	75.8	78.8	75.4	91.1	85.8	75.7	84	84.8	82.6	81	72	81.5	72	81.5	73.6	64.1	75.6	83.4	81.5	79.3	85.3	80.4	69.9	37	39	37	75	85	53	66	51	64	54	41	43	39	37	45	60	81	53	71	66	61	75	91	68	69	67	75	64	47	52	52	48	64	50	56	61	69	78	71	80	87	80	82	91	77	80	87	85	53	47	46	50	53	53	55	50	47	43	35	38	43	48	45	73	53	59	65	58	56	53	47	43	51	41	61	90	51	55	51	54	54	64	60	50	47	50	55	47	60	61	63	51	49	69	56	51	56	38	49	37	52	52	58	43	40	73	55	71	65	64	74	64	54	64	64	60	60	68	57	50	69	82	68	73	55	51	54	77	61	62	68	46	38	54	54	40	35	45	76	62	51	38	41	56	55	41	44	34	51	67	68	66	74	53	54	44	44	47	60	48	50	48	40	39	50	45	48	66	87	48	50	50	56	47	40	40	45	47	44	47	43	36	53	59	62	52	40	47	32	40	42	32	42	37	55	48	49	62	41	53	47	50	51	55	87	43	42	52	58	51	57	49	50	47	50	48	64	52	34	46	49	50	46	56	54	60	69	57	47	65	44	54	51	44	55	45	49	43	42	40	51	45	47	54	48	43	1.61	1.61	2.41	1.13	1.61	1.05	2.97	2.09	1.93	1.85	1.77	2.81	1.45	1.85	0.97	1.05	1.45	3.3	2.97	1.61	2.01	1.53	1.93	1.45	1.05	1.13	1.93	2.01	1.69	1.29	1.37	2.89	1.77	1.05	1.61	1.61	1.61	2.17	1.93	1.61	1.05	1.13	1.45	3.22	3.3	1.77	3.78	2.33	1.29	1.13	1.53	1.61	1.61	1.45	1.93	2.41	2.49	2.41	1.61	2.17	1.85	1.61	2.01	1.69	0.88	1.21	1.61	1.37	1.05	1.61	1.37	1.45	1.85	2.65	1.85	0.97	2.17	5.14	0.97	1.21	2.65	2.01	1.29	1.21	2.65	4.34	4.9	3.3	3.94	1.05	0.88	1.29	1.05	0.64	1.53	2.97	3.46	1.13	1.37	2.33	2.33	1.53	2.97	1.53	1.77	1.61	0.97	1.21	0.97	1.05	0.8	1.93	3.46	1.05	2.25	3.3	1.85	4.02	2.49	1.21	1.85	0.97	1.61	2.09	1.21	1.13	2.17	2.97	5.47	2.25	1.21	1.93	1.37	1.45	1.69	1.53	2.25	2.17	1.21	0.88	2.25	4.42	1.21	1.05	1.05	3.05	1.21	2.57	2.41	1.93	2.81	1.85	2.09	2.65	1.85	1.85	2.33	3.46	1.85	2.57	2.97	2.97	3.54	2.09	3.86	4.02	1.61	1.93	0.8	1.21	0.88	1.37	1.37	2.09	4.74	2.81	7.39	5.06	3.46	1.93	3.22	2.97	1.45	1.37	6.19	3.22	2.25	2.01	2.57	2.89	3.54	2.81	4.02	1.29	2.09	3.54	3.86	2.41	2.73	4.26	6.03	6.99	3.38	1.21	0.8	1.37	3.78	3.05	1.85	4.18	2.25	1.85	1.69	1.61	3.62	4.18	2.73	2.25	3.86	4.74	3.54	5.06	5.63	5.47	1.93	6.03	1.21	1.21	2.89	2.33	4.02	4.9	5.87	1.29	2.65	3.86	2.81	2.65	2.65	3.46	6.99	4.5	1.21	3.22	4.74	5.71	4.02	4.02	4.02	3.22	3.22	3.22	7.23	4.82	4.02	4.82	4.02	7.23	4.02	3.22	3.22	2.41	4.02	6.43	4.82	3.22	4.82	3.22	4.02	3.22	4.02	3.22	4.82	4.02	3.22	4.02	4.02	5.63	5.63	3.22	4.02	4.82	4.02	3.22	4.02	2.41	3.22	3.22	4.02	5.63	5.63	4.02	5.63	4.82	2.41	3.22	4.82	4.82	8.04	3.22	3.22	4.02	4.02	4.02	2.41	3.22	4.82	2.41	3.22	4.82	2.41	3.22	4.82	3.22	3.22	4.02	4.82	4.02	4.82	5.63	4.02	2.41	5.63	9.65	2.41	3.22	4.02	5.63	4.02	2.41	4.02	5.63	6.43	5.63	9.65	2.41	1.61	4.02	4.02	2.41	4.82	8.04	7.23	4.02	3.22	4.02	4.02	4.02	5.63	4.02	3.22	5.63	2.41	4.82	2.41	3.22	3.22	4.82	5.63	4.02	4.02	4.82	3.22	9.65	6.43	2.41	4.82	2.41	2.41	3.22	5.63	2.41	4.02	8.04	8.04	5.63	3.22	4.82	4.82	4.02	4.82	4.02	3.22	3.22	3.22	3.22	5.63	7.23	3.22	3.22	3.22	8.04	2.41	4.02	4.02	4.02	4.82	5.63	4.02	5.63	4.02	4.02	4.82	5.63	3.22	4.02	4.82	8.84	8.04	3.22	8.04	6.43	4.82	3.22	3.22	4.02	4.02	4.02	3.22	4.82	7.23	7.23	11.25	7.23	6.43	5.63	5.63	5.63	3.22	3.22	10.45	7.23	5.63	5.63	5.63	4.82	7.23	6.43	7.23	3.22	4.02	8.04	7.23	5.63	6.43	7.23	8.04	8.84	7.23	2.41	2.41	5.63	7.23	5.63	4.82	8.04	4.82	7.23	5.63	2.41	8.04	8.04	4.82	8.04	8.04	8.04	8.04	8.04	10.45	8.04	4.82	8.84	6.43	5.63	7.23	4.02	8.84	8.04	8.84	4.82	6.43	6.43	7.23	6.43	4.82	6.43	9.65	8.04	4.82	8.84	8.84	8.84	12.5	1.3	2.8	0	0	6.7	5.1	1.3	2.1	4.8	12.5	4.3	11.4	11.6	0	0	0	3.8	0	1	0	0	0	0	0.7	1.4	0.1	8.5	7	6.2	2.5	4.7	2.4	0	0	0.5	2.3	0	0	0	0	0	0	0	0	0	0	0	9.8	12.4	10.2	7.1	0.5	7.6	10.9	12.6	13	12.5	9.8	11.6	9.3	3.3	4.7	0	7.2	10.4	5.6	5.2	9	7	11.2	5.1	4	6.8	0	0	5.7	0.9	10.9	9.5	0	0	11.4	8.1	12.1	11.2	1.6	8.1	3.9	1.7	0	6.3	2.9	0	3.1	7.3	3.9	6.7	0	8.5	10.3	4.5	3	11.5	11	3.9	6.1	0.4	1.7	0	0	4.7	8.3	0.3	1.6	0.6	7.6	0	1.4	9.4	0.2	0	0.9	0	4.4	4	1.5	0	2.7	0.9	2.1	1.8	6	3.2	3.8	9.5	7.1	0.7	0	1.8	2.7	2.9	9.9	2.6	0	0	6.9	9.7	4.6	1.3	0	3.1	1.4	2.7	8.9	4.4	5.3	9.1	7	8.2	0.1	0	1.1	3.6	0	0	1.2	0	0	2.2	0.4	4.2	5	1.9	3.3	5.6	0.2	0.2	0.4	0	0.1	2.9	6	0	0	0.3	0.9	0.2	8.4	8.2	0	6.9	2.5	5.6	0	0	0	0	5	0	0.2	0	0	0.5	1.2	2.5	0	0.4	0	0.1	0	0	0.3	1.5	0	0.1	1.1	0	0.1	0	0	0.4	0	0	0	2.6	0	0	0.1	0.8	0.2	0.1	0.7	0.1	3.3	0.1	0.6	1.3	4.5	8.2	0.1	0	0.3	0	1.2	0	325.4	138.8	163.9	56.8	56.8	229.4	202.8	139.5	152.9	198	326.6	189.8	308.3	311.7	57.1	57.1	57.1	181.6	57.1	134.8	57.1	57.1	57.1	57.1	129.6	141.2	119.4	259.3	234.1	220.7	159	195.4	157	56.6	56.5	125	154.7	56.2	56.2	56.1	56	55.9	55.8	55.6	55.5	55.4	55.3	55.2	275.6	318.1	281.4	229.9	120.9	237.3	291.2	318.6	324.6	315.9	271.1	300	261.9	163.4	185.8	52.6	225.5	276.9	198.4	191.4	252.3	219.3	286.4	187.5	169.2	213.6	50.3	50.1	194	116.9	275.2	252.2	48.9	48.6	279.5	226.7	288.6	273.5	122.8	223.3	157.2	122.5	46.2	191.9	138.9	45.4	140.5	203.5	151.1	192.5	43.9	217.5	243.3	155.9	132.8	257.4	248.8	143.5	174.7	91	109.1	40.6	40.2	149.6	199.7	85.4	103.1	88.3	185.1	38	97.2	206.2	79.2	36.7	87.3	36	132.6	126.3	92.3	34.7	106.4	82.1	96.9	92.2	144.9	108.3	115	185.4	154.1	73.8	31.2	85.8	95.9	97.5	180.4	92.2	29.3	29	139.8	171.1	111.1	72.5	27.6	91.4	71.5	85.3	153	102.4	111.3	151.5	127.7	139.5	52.6	24.7	62	87.4	24	23.7	60.8	23.3	23.1	69.3	50.9	88	95.3	64.3	77.5	99.2	46.6	46.2	47.8	21.1	44.3	70.4	99	20.6	20.5	44.9	50.2	43.5	118.5	116.3	19.9	103.8	63.6	91.5	19.7	19.6	19.6	19.6	85.4	19.5	42.1	19.5	19.5	44.9	51.2	63	19.6	44.2	19.7	41.7	19.8	19.8	43.8	54.9	20	42.5	51.9	20.3	43.2	20.5	20.7	46.7	20.9	21.1	21.2	69.1	21.5	21.7	46.2	53.4	47.9	47.3	53.7	48.2	80.9	49.1	54.6	62.3	96	135.3	51.4	24.6	54.6	25.1	65.4	25.6	6.231	3.567	5.197	1.231	1.182	4.02	4.428	3.371	3.021	3.739	6.049	4.31	5.266	6.356	1.984	1.81	1.241	4.991	2.068	3.024	2.057	1.397	1.052	1.503	2.34	2.702	2.608	4.928	4.682	4.43	3.825	5.29	3.593	2.114	2.297	3.143	3.404	1.384	1.484	1.151	0.913	1.094	1.181	1.166	1.805	1.485	1.824	1.331	5.18	6.13	6.164	5.226	2.92	5.308	6.902	8.072	8.631	8.431	6.978	7.734	6.167	4.427	5.33	1.425	4.602	5.747	4.356	4.017	4.79	4.56	5.843	3.934	3.624	5.475	1.508	0.715	4.446	3.596	4.591	4.448	1.857	1.109	4.739	4.109	6.396	7.066	4.739	6	4.53	2.218	1.12	3.415	2.736	1.073	2.757	5.186	4.196	3.727	1.531	4.747	4.929	3.291	3.174	4.583	4.844	2.407	3.025	1.676	1.85	1.105	0.878	2.92	4.686	1.459	2.293	2.603	3.475	2.287	2.034	3.1	1.363	0.521	1.392	0.869	1.674	1.794	2.212	1.036	3.626	1.583	1.388	1.841	2.126	1.387	1.768	2.239	2.57	1.937	0.523	0.974	1.921	4.234	2.173	1.164	0.485	1.728	1.446	2.55	1.822	1.137	1.33	1.174	0.943	1.638	1.901	1.553	1.967	2.633	1.285	2.16	2.058	0.819	2.056	1.353	1.172	1.957	0.785	0.72	0.18	0.573	0.306	0.635	0.636	0.865	3.395	2.034	3.593	2.743	1.916	0.889	1.748	1.812	0.673	0.828	1.29	0.938	0.598	0.758	1.623	1.351	1.982	1.538	1.935	0.916	0.246	0.717	1.462	0.423	1.672	1.134	1.956	2.107	0.784	0.062	-0.039	0.327	1.245	0.591	0.347	0.817	0.31	0.242	0.227	0.519	0.362	1.077	0.508	0.094	0.922	0.955	0.817	1.105	0.992	1.425	0.598	1.616	0.196	0.304	0.911	0.535	0.752	0.949	1.058	0.576	0.698	1.27	0.651	0.94	1.295	1.374	1.094	0.831	0.432	0.553	1.051	1.786	14.54204508	14.5570647	14.57124019	14.58456089	14.59701667	14.60859798	14.6192959	14.6291021	14.63800894	14.64600943	14.6530973	14.65926696	14.6645136	14.66883311	14.67222215	14.67467817	14.67619937	14.67678473	14.67643404	14.67514786	14.67292751	14.66977514	14.66569363	14.66068664	14.65475859	14.64791463	14.64016065	14.63150324	14.62194967	14.6115079	14.60018653	14.58799477	14.57494244	14.56103993	14.54629816	14.53072858	14.51434311	14.49715414	14.47917445	14.46041725	14.44089607	14.42062479	14.39961758	14.37788886	14.3554533	14.33232575	14.30852124	14.28405493	14.2589421	14.23319808	14.20683828	14.17987813	14.15233305	14.12421844	14.09554963	14.0663419	14.03661041	14.00637023	13.97563628	13.94442333	13.91274596	13.88061859	13.84805544	13.81507049	13.78167751	13.74789004	13.71372137	13.67918452	13.64429227	13.60905712	13.57349131	13.53760678	13.5014152	13.46492796	13.42815617	13.39111066	13.35380195	13.3162403	13.27843568	13.24039779	13.20213605	13.16365962	13.12497736	13.08609792	13.04702966	13.00778069	12.9683589	12.92877193	12.8890272	12.84913191	12.80909304	12.76891739	12.72861155	12.68818193	12.64763476	12.60697613	12.56621196	12.52534801	12.48438995	12.44334329	12.40221345	12.36100575	12.3197254	12.27837756	12.23696731	12.19549968	12.15397967	12.11241222	12.07080228	12.02915478	11.98747465	11.94576686	11.90403639	11.86228826	11.82052756	11.77875943	11.73698911	11.69522191	11.65346324	11.61171865	11.56999379	11.52829447	11.48662665	11.44499643	11.40341012	11.36187419	11.32039532	11.27898041	11.23763656	11.19637112	11.15519168	11.11410608	11.07312244	11.03224913	10.99149484	10.95086853	10.91037947	10.87003725	10.82985177	10.78983327	10.74999232	10.71033983	10.67088708	10.63164567	10.59262759	10.55384517	10.51531112	10.47703851	10.43904078	10.40133174	10.36392556	10.32683677	10.29008028	10.25367135	10.21762556	10.18195888	10.14668758	10.11182825	10.07739782	10.04341348	10.00989273	9.976853326	9.94431326	9.912290759	9.880804254	9.849872351	9.819513813	9.789747531	9.760592492	9.732067752	9.704192401	9.676985533	9.650466207	9.624653411	9.599566028	9.57522279	9.551642246	9.528842713	9.506842237	9.485658555	9.465309044	9.445810681	9.427180002	9.409433055	9.392585356	9.376651853	9.361646875	9.347584096	9.334476497	9.322336323	9.311175047	9.301003338	9.291831025	9.283667069	9.27651953	9.270395546	9.265301309	9.26124204	9.258221981	9.256244372	9.255311446	9.255424422	9.256583495	9.258787842	9.262035622	9.266323981	9.271649067	9.278006033	9.285389063	9.293791386	9.303205297	9.313622186	9.325032561	9.337426081	9.350791588	9.36511714	9.380390047	9.396596911	9.413723663	9.431755605	9.450677454	9.470473376	9.491127041	9.512621655	9.534940012	9.558064531	9.581977304	9.606660136	9.632094588	9.65826202	9.685143627	9.712720482	9.740973575	9.769883846	9.799432225	9.829599663	9.860367166	9.891715824	9.923626845	9.956081576	9.989061535	10.02254843	10.05652419	10.09097097	10.12587118	10.16120752
29490	F36	F36	2004	V292	30.8	66	24.5	46.4	41	131	75_20_2	2_8_8	22.9	17.7	20.2	21.8	19.5	20.2	19.5	19.9	21.2	21.8	25.2	24.3	26.2	28.9	25.9	24.4	25.3	25.2	24.5	22.6	23.8	23.1	24.3	24.1	23.7	23.7	26.3	29.4	29.1	26.6	29.1	29.7	26.8	23.8	24.2	25.2	29	27.2	27.8	28	28.2	27.7	28.2	28.4	27.5	27.3	28	29.6	27.9	28.2	29.1	28.5	27.9	28.1	28.3	29.7	27.8	28.9	27.2	27	28.7	28.8	28.4	28.9	28.3	26.3	26.2	27.9	27.5	23.9	26.1	29.2	28.7	28.9	23.9	25	25.3	25.7	23.9	24.1	24.8	25.9	27.1	28.8	29.1	26.2	24.6	24.2	23.8	22.5	24.8	25.7	27.9	23	23.5	20.8	24.4	27.6	28.3	25.4	24.7	26.6	25.2	25.3	25.2	24.7	24.3	19.6	20.3	21.2	22	22.1	22.5	22.4	20.9	21.4	21.1	19.5	17.6	19.6	19.3	18.6	19.5	18.7	19.5	19.5	18.9	18.5	16.4	14.3	14.7	14.1	16.7	17.2	16.9	17.3	17.7	15.8	13.9	14.1	16.1	14.2	11.8	11.3	14	17.1	16.3	15.7	16	13.8	13.4	13.7	16.1	15.9	15.3	15.4	17.9	20.8	17.5	11.1	13.1	12.8	10.2	10.4	11	12.1	12	10.5	10.5	10.5	11.8	11.4	13.7	12	11.3	11.2	9.8	9.4	9.7	9.7	14.5	12.5	9.5	10.2	8.7	9.2	10.9	9.9	9.7	10.1	9.4	8.7	10.3	8.1	9.4	10	11.5	7.7	6.6	2.7	3.3	5.1	6	5.6	4.6	3.8	3.2	1.7	3.2	3.5	8.2	6.7	3.8	4.6	5.7	1.4	0.8	1.9	3.7	3.5	3.5	4.2	4.4	6.1	6.7	4.7	6.1	2.7	2.1	2.8	3.6	5.1	4.9	4.5	5.1	5.5	7.8	4	1.9	-2	0	0.7	3.5	4.6	3.6	3.4	29.7	19	24.9	27.6	21.4	22.5	25.3	27.8	28.2	30	32	28.5	30.4	31.8	28.7	28	31.5	30.1	28.6	25.6	26.8	26	30	29.4	27.7	27.8	30.4	34.1	34.8	32.9	35	36.1	35.7	29.4	28.7	28.6	33.4	31	32.9	32.9	33.2	31.1	33.3	34.5	31.2	32	34.1	35.8	35.3	34.1	34.9	33.7	32.2	33.5	30.3	31.6	29.5	34.3	30.3	30.7	33.9	33.5	33.5	34.1	33.1	31.8	33.2	33.7	32.9	28.5	32.3	34.4	30.4	33.8	27.7	31.4	28.7	29.7	26.2	28	30.3	32.3	33.9	35.2	32.6	29.6	30.9	28.6	30.2	25.1	28.9	29.6	30.8	27.2	29.3	22.7	31.2	33.1	32.1	29	29.2	30.7	30.5	27.4	30.1	29	29.1	21.9	24.8	23.5	24.8	26.1	26.9	26.2	23.2	25.2	29.7	25	20.3	22.5	20.3	21.4	25.6	21.5	21.7	21.9	22.2	23.7	19.5	20.3	19.7	21	21.9	25.6	17.5	18.3	21.1	21.8	20	21.7	21.7	15.4	14.3	18	21.7	21.4	19.7	18.6	22.6	18.3	19.1	20.4	22.6	20.8	23	22.3	24.3	22.9	20.8	14.6	18.5	16.9	13.6	17.5	14.5	15.3	17.6	14.7	15.6	18.4	18.5	17.7	18.5	15	14.6	16.2	12.8	15.4	14.8	18.8	19	15.9	12.8	12.7	14	16.1	18.6	14.8	15.2	14.1	15.1	16.4	13.9	11.6	14.9	13.1	15.2	10.3	9.7	4.1	5.5	10.2	8.8	8.2	6.9	6.3	6.6	4.2	5.6	8.1	11	11.4	5.5	8.1	9	3.5	3.1	4.9	5.9	4.9	7.8	8.9	9.2	8.8	8.5	9.2	11.6	5.1	4.2	6.8	8.7	12.1	6.1	7.2	11.3	12.2	15.2	6.9	5.3	0.3	3	2.2	7	6.2	5.7	6.7	19.1	16.5	16.5	17.4	17.7	17	14.5	11.7	14.2	14.3	17.1	20.2	22.8	25.7	22.6	20.8	20.3	21.5	21.4	20.9	21.8	21	19.9	20.3	20.1	19.2	22.5	23.7	23.5	21.5	21.9	23.8	22.8	21.3	21.2	21.7	25	23.2	23.6	23.4	22.8	25.2	23.3	23.8	24	24.3	22.6	25.1	24.5	23.7	23.7	24	23.8	24.1	25.9	26.8	26.6	24.7	24.4	24.3	24.7	24.6	24.7	24.8	23.8	20.9	18.4	22.6	22.7	20.6	19.7	26.5	25.9	23	20.8	20.2	22.8	23.6	22.2	21.1	20.3	22	21	23	26.3	23.4	19.8	20.9	18.9	20	22.1	23.2	22.8	20.1	18.9	19.5	19.1	21.6	24.7	22.9	21.7	23.8	22.7	22.5	21.8	20.6	19.5	17.7	16.1	19.9	20.2	19.4	19.9	20.2	18.7	17.4	14.4	16.7	15.9	16.5	18.5	14.4	13.4	16.8	16.8	18.6	15.8	15.1	11.6	10.4	9.9	7.7	11.2	9.9	16.1	16.3	11.5	10.4	9.8	8.2	11.1	12.1	6.8	6	7	13.9	13.4	14.2	12	10.3	10.2	8.6	9.6	11.9	10.3	10.3	9.7	18.2	13.7	8.4	8.7	10.3	6.7	5.1	8.7	9.8	8.2	6.8	6.8	5.1	5.8	7.8	6.7	10.3	9.4	9.1	6.8	4.8	4.7	1.9	9.8	10	4.8	6.5	3.6	4.9	5.1	5.6	3.8	7.1	4.6	3.8	6.4	3.9	4.3	7.7	7.8	5.8	4.4	1	1.2	0.5	3.9	3.8	3.2	0.2	0.9	0.3	0.7	-0.7	3.8	1.7	2	0.6	3.1	0.1	-0.1	-1.5	0.8	1.3	0.5	1.4	0.9	2.1	3.4	1.9	2.8	-0.1	-0.2	0.3	0.4	-0.8	3.2	2.2	0.4	1.3	0.2	1.6	-0.1	-3.9	-3.3	-1.5	0.9	2.8	0.9	0.9	21	15	0	0	25	6	0	0	0	0	0	2	3	0	1	0	0	13	15	4	2	0	0	0	0	0	4	0	0	0	0	0	19	45	2	0	0	0	0	0	0	0	0	0	0	0	0	0	1	0	0	0	0	0	1	1	0	0	6	33	0	0	0	0	0	0	0	0	1	10	0	0	3	1	0	0	22	31	2	1	5	1	0	0	27	5	0	0	0	7	46	0	18	1	0	17	0	0	0	10	0	1	8	0	3	0	17	5	4	9	1	4	23	2	145	5	0	8	7	1	35	8	0	19	12	21	18	0	2	3	0	0	0	0	35	136	1	0	0	0	0	9	1	0	0	0	20	16	0	0	1	0	5	7	0	0	0	4	3	3	0	31	4	0	2	5	0	3	0	0	0	0	4	0	0	0	1	0	0	0	54	46	0	0	0	0	0	3	0	0	0	0	11	0	8	0	6	5	22	24	11	4	7	10	9	35	4	30	6	2	0	8	1	0	4	31	19	4	3	4	0	1	0	15	11	0	0	4	23	0	0	1	4	1	0	0	6	3	5	17	27	19	0	0	0	0	22.7	17.5	17.5	17.1	19.7	20.1	14.2	12.5	13.8	15.5	13.9	19.7	20.9	25.5	24	20.1	22.2	23.2	24.5	23.6	24.7	23.2	22.2	22.5	21.3	21.8	26.6	25.2	24.6	22.7	24.3	25.5	24.3	24.6	22.4	22.5	24.3	25.9	25.2	25.1	24.1	25.9	25.5	26.4	26.4	27.1	25.1	26.7	26.1	25.2	25.7	27.3	26.7	27.6	24.9	23.5	24.7	23	26.3	27.7	28.7	27.8	27.4	25.2	27	21.3	19.7	24	25.4	22.2	21.5	26.8	27.5	24.8	21.8	22.8	25.9	26.6	24.2	23.2	21.6	24.5	23.2	25.1	24.9	23.9	19.4	19.3	19	22.5	26	25.3	23.6	20.6	21	20.3	22.4	23.3	24.3	25.3	21.4	22.8	24.6	24.6	23.5	23.2	21.9	19.6	20.1	21.8	21.2	21.3	22	22.1	22.1	18.7	17.1	18.9	16.3	16.8	18.2	16.4	16.5	18.4	19.9	20.1	18.5	16.1	13.9	10.5	9.7	11.5	12.3	12.9	17.1	16.5	13.6	12.3	11	11.2	13.4	13.6	8.4	9.4	11.9	15.8	15.3	15	13.9	10.8	11.9	10.8	12.9	13.8	12.2	13	12.2	16.1	14.3	9.7	10.5	11.9	9.4	8.4	10.4	12.4	10.2	9.1	10	8.9	10.1	10.6	10.1	7.6	9.5	9.9	9.1	8.5	8	7.2	13.4	10.9	6.5	8.2	7.7	8.5	9	9.2	8.6	8.8	7.8	7.2	8.1	6.4	9.1	9.8	10	7.9	7.9	6.7	6.9	6.7	7.2	7.3	7.4	6.7	6.2	6.1	5.3	5.5	6.3	6.9	5.6	6.2	6.6	6.1	5.6	4.9	4.8	4.8	5.5	6.7	6.5	6.1	6.7	6.4	5.6	4.6	5.6	6	5.8	5.8	7.4	5.5	5.7	6.1	6.5	5.6	4.4	4	4.9	5.8	5.7	5.6	5	5.5	5.22	2.75	6.17	9.02	2.97	3.57	8.47	10.74	11.38	10.62	18.16	10.68	13.11	14.32	9.41	10.46	10.05	8.86	6.24	3.82	4.78	5.06	8.18	7.52	8	7.5	7.61	15.79	15.69	12.12	15.99	16.2	10.94	4.88	7.8	9.56	15.75	10.17	12.16	12.7	14.14	11.24	12.74	12.29	10.31	9.18	12.7	14.76	11.48	13.04	14.59	11.61	10.88	10.42	13.56	18.2	12.66	16.82	9.77	7.95	10.66	11.79	11.29	14.62	11.46	12.91	14.31	13.58	11.31	7.46	12.31	13.72	11.86	15.02	7.86	8.88	6.35	6.42	5.46	6.82	9.7	8.91	12.66	14.49	15.39	10.11	11.53	10.9	10.48	4.75	5.3	7.72	13.98	7.49	7.95	4.26	8.16	13.63	14.16	7.14	9.71	12.02	7.46	7.65	8.56	7.91	8.48	3.21	3.72	3.38	5.24	5.3	5.25	4.99	2.62	6.79	7.92	3.77	3.83	6.01	4.19	5.03	6.17	3.17	2.77	2.57	3.34	5.2	4.75	5.8	7.03	4.59	6.71	6.72	2.15	3.25	6.65	5.65	4.88	4.89	4.9	2.59	5.44	3.99	4.09	3.7	3.23	2.84	4.28	4.98	3.47	4.88	5.4	4.27	5.18	4.5	8.31	8.46	5.7	3.51	4.58	2.88	3.04	4.21	2.73	1.72	3.83	3.6	2.7	3.8	3.74	2.88	5.58	6.43	3.89	3.4	3.02	3.29	4.03	4.83	3.11	3.59	5.37	4.24	3.55	3.14	4.04	3	3.43	3.56	3.99	4.05	4.43	4.4	2.69	2.48	3.57	2.61	1.85	0.72	0.84	2.08	2.15	1.8	1.08	1.32	1.49	0.81	2.39	2.35	4.57	2.91	2.42	2.28	2.56	0.66	0.87	2.11	3.16	3.05	2.35	1.55	1.86	3.32	3.11	2.14	3.82	2.82	1.51	1.47	2.11	2.98	1.26	2.92	3.08	2.93	4.08	2.53	2.61	1.27	1.21	0.63	2.15	2.88	2.91	2.3	81.3	86.4	73.9	65.5	86.9	84.9	62.6	53.8	54.8	59.3	43.4	64.8	61.4	64	71.8	65.8	68.8	72.4	79.7	86.1	83.8	82.1	73.1	75	72.7	74.4	77.7	61.5	61.1	65.2	60.3	61.1	69	83.4	74.2	70.2	60.7	71.8	67.5	66.4	63	69.7	66.7	68.2	71.9	74.7	66.4	64.4	69.5	65.9	63.8	70.2	71.1	72.6	64.7	56.4	66.1	57.8	72.9	77.7	72.9	70.2	70.8	63.3	70.2	62.3	57.9	63.9	69.2	74.9	63.6	66.1	69.9	62.3	73.5	72	80.3	80.6	81.6	77.3	69	73.3	64.7	63.4	61.8	70.3	62.7	63.9	64.4	82.6	83.1	76.6	62.8	73.3	72.5	82.6	73.3	63.1	63.2	78	68.8	65.5	76.7	76.3	73.3	74.6	72.1	85.9	84.4	86.6	80.2	80.1	80.7	81.6	89.4	73.4	68.3	83.4	81	73.7	81.3	76.5	72.8	85.3	87.8	88.7	84.7	75.6	74.5	64.4	58	71.5	64.7	65.7	88.8	83.6	67.2	68.5	69.3	69.6	73.2	84	60.7	70.2	74.4	81	82.6	84.1	76.4	68.4	77.4	68.9	70.5	76.4	70.2	74.3	59.5	65.5	71.5	73.4	69.6	80.5	75.5	66.6	79.2	87.8	72.7	71.7	78.8	70.1	73	78.6	64.4	54.2	70.9	74.4	75.1	72.1	66.5	59.8	81.2	75.2	54.7	65.9	68.4	73	69	75.4	71.5	71.2	66.1	64	64.7	59.3	77.2	79.8	73.7	75.2	81.1	90.3	89.1	76.3	77	80.3	87.2	83.6	80.7	88.3	69	70.1	57.9	70.3	69.8	73.1	72.1	90.2	86.5	69.9	60.3	61.1	70.1	81.2	77.7	64.8	68.3	74.9	59.5	62	78.8	80.3	73.4	66	85.4	65.3	64.9	67.5	61.4	68.9	62.8	75.8	80.2	90.3	72.6	66	63.2	70.6	52	79	56	32	76	73	36	22	28	25	26	42	44	54	58	49	44	48	64	73	73	65	52	53	51	58	64	46	37	42	43	41	39	63	54	57	44	55	49	48	44	57	47	47	61	53	47	43	41	45	43	51	55	53	52	46	58	35	59	61	54	53	52	47	52	34	33	40	48	46	38	49	62	47	55	47	63	62	70	58	41	56	42	44	45	54	30	46	28	69	66	57	49	53	49	74	52	43	49	61	50	50	52	65	51	56	52	72	57	74	68	61	57	65	81	53	41	54	66	58	71	60	47	73	74	78	62	52	54	33	41	46	42	38	74	76	47	45	42	35	54	73	45	44	46	62	59	65	42	43	49	39	36	48	39	48	39	45	46	45	47	48	50	38	59	71	40	41	52	35	43	55	43	42	53	47	51	44	40	26	58	50	36	47	38	49	38	46	49	41	39	26	45	41	46	62	59	45	49	85	81	46	47	60	78	55	55	72	45	50	48	47	50	58	49	82	71	47	43	41	46	61	56	41	45	51	32	43	57	61	46	27	76	45	39	32	39	36	38	48	56	84	53	49	48	49	1.83	1.18	1.37	1.63	1.24	1.77	1.83	2.03	1.96	1.83	2.48	2.35	2.75	2.94	2.48	2.03	1.57	1.37	2.81	1.24	0.98	1.31	1.57	1.37	1.57	1.57	1.7	3.2	3.01	1.44	2.16	2.81	1.7	1.31	1.5	2.48	2.09	1.57	1.7	2.03	2.03	1.96	1.9	2.22	2.29	1.57	1.57	1.63	1.7	1.5	1.96	1.63	1.9	1.63	2.55	4.64	2.75	2.03	1.11	2.09	1.5	1.63	1.83	1.96	1.83	1.7	1.5	1.9	1.63	1.11	1.5	2.09	2.42	4.45	1.5	1.31	1.11	1.96	1.5	1.31	1.31	1.7	1.63	1.31	4.9	2.68	1.57	1.63	1.31	0.98	1.05	1.63	5.75	1.7	1.44	1.11	1.31	2.48	2.75	1.5	1.5	2.68	1.7	2.16	1.5	1.44	2.62	1.05	1.18	1.05	1.77	1.44	1.18	1.24	2.81	3.73	2.03	2.16	1.24	1.44	2.68	2.16	1.5	1.18	1.44	1.24	1.24	1.5	1.63	2.55	1.96	1.77	1.96	1.83	1.37	4.32	3.14	2.09	1.63	1.77	1.7	2.48	2.62	1.83	1.77	1.31	1.11	1.5	1.37	1.63	1.31	1.57	1.37	1.37	1.63	1.83	3.33	3.79	2.81	1.18	1.44	1.83	1.31	1.63	1.57	1.31	1.44	2.22	1.31	1.63	1.57	1.5	3.47	2.48	1.31	1.5	1.63	1.57	1.7	2.09	1.57	4.51	2.81	2.68	1.7	1.5	1.83	1.37	1.5	1.7	1.5	1.83	3.47	1.9	1.7	1.44	2.16	1.5	1.77	1.63	1.77	2.22	2.09	1.5	1.44	2.29	1.96	2.55	3.33	2.16	3.66	3.2	2.81	2.29	3.14	1.37	1.83	2.03	3.27	3.53	1.7	1.37	1.7	2.75	4.71	1.5	2.88	3.47	2.88	1.31	1.57	1.83	1.05	2.35	1.83	1.57	3.07	3.27	3.47	4.25	2.62	1.57	1.9	2.55	2.42	1.05	3.92	3.27	3.92	3.27	1.96	3.27	3.27	3.92	3.27	3.92	3.92	3.27	5.23	5.88	5.88	3.92	3.92	2.62	5.23	2.62	2.62	3.27	3.92	3.92	3.27	3.92	3.27	6.54	5.23	3.92	4.58	5.23	5.88	3.27	2.62	3.92	3.92	3.92	3.27	4.58	5.23	5.23	4.58	4.58	4.58	3.27	3.27	3.27	4.58	3.27	3.92	3.92	3.92	3.92	5.23	7.85	6.54	4.58	1.96	5.88	3.27	3.27	3.92	3.92	3.92	4.58	2.62	3.92	4.58	3.92	2.62	5.23	5.23	9.15	3.27	3.27	2.62	3.92	3.27	3.27	3.27	3.92	3.92	3.27	9.15	6.54	3.92	3.27	2.62	2.62	1.96	3.92	11.11	6.54	3.27	3.27	3.27	5.88	5.88	3.27	3.27	5.23	3.27	3.92	3.27	3.27	4.58	2.62	1.96	3.27	4.58	3.27	2.62	2.62	11.11	7.19	4.58	4.58	2.62	4.58	6.54	4.58	3.27	3.92	3.27	3.27	2.62	3.27	3.27	5.88	3.92	3.92	3.27	3.92	3.27	10.46	7.19	3.92	3.27	3.27	3.27	6.54	5.23	3.27	3.27	2.62	2.62	5.23	3.27	4.58	2.62	3.27	2.62	2.62	2.62	2.62	6.54	7.85	5.88	2.62	2.62	4.58	3.27	3.27	3.27	1.96	3.27	5.88	1.96	2.62	2.62	2.62	6.54	5.23	2.62	3.27	5.23	3.27	4.58	4.58	3.27	6.54	5.23	5.23	3.27	3.27	3.27	2.62	2.62	3.92	3.27	2.62	6.54	3.27	2.62	3.92	3.92	3.92	4.58	2.62	3.27	4.58	5.23	3.92	2.62	5.88	4.58	6.54	7.19	3.92	5.88	5.88	7.19	3.92	5.88	3.92	4.58	4.58	5.88	6.54	3.27	2.62	3.27	7.19	9.81	2.62	5.88	5.88	5.23	2.62	3.92	3.92	1.96	5.23	3.27	2.62	7.19	7.19	7.19	7.19	6.54	2.62	3.92	4.58	4.58	1.96	4.6	0	6.1	10.5	0	0.2	12.5	13.8	13.4	13	8.7	0.1	6.7	1.7	0.8	8.4	6.2	1.6	0.4	0.1	0.1	0.3	8	6	6.6	8.9	7.8	6.6	9	11.4	10.3	8.6	8.8	2.4	6.7	0.8	12.5	8.3	9.3	11.4	7.6	0.9	9.9	10.5	3	5.9	9.9	9.2	5.5	8.8	12.1	10.8	8.3	7.1	0	0	0.7	10.9	0.8	6.2	6.9	12.4	6.6	6.8	9.7	13.1	12.4	12.3	8.1	1.8	8.8	2.7	1.2	4	4.2	4.9	0.6	0.5	0.1	6.7	5.7	8.9	8.9	8	0	5.2	4.1	4.7	7	0	1.5	0	0.1	2.5	3.1	0	11.1	9.2	6.7	4.9	11.7	5.9	2.8	0	6.1	6.6	1.4	0	4	0	0.1	1	2.2	0.1	0	4.1	10	2.7	0	4.6	0	0.1	5.9	0	0	0.2	0.4	8.8	0.5	6.4	4.8	8.3	8.7	8.4	0	0	4.3	2.9	4.5	9.9	5.9	0	0.1	10	8.9	0.4	0.8	0.5	5.4	3.2	3.2	9	8.8	7.3	9.1	8.9	7	3.9	3	2.4	1.5	1.4	1.6	6.7	0	0.9	6.3	3.8	1.2	9.5	8.3	5.5	2.5	2.4	0	4.4	1.7	4	5.2	9.3	0	0.3	6.6	0	5.7	9.2	7.9	2.2	2.6	3.7	6.1	6.1	0.2	5.9	2.6	1	2	0.3	0.3	0	0.9	4	1.3	0.8	1.3	0.2	3.7	0.3	1.1	8.5	2.8	0.4	0.5	0.1	1.2	1.4	0.4	5.2	4.6	0.1	5.2	1.5	2.4	5.3	1	2.3	6.5	2.8	0.5	1.9	4.1	5.7	0	1.6	2.9	8.6	6	0.8	3.3	3.8	2.5	0.1	2.6	0.1	0.2	0.2	195.2	56.6	220.9	295.8	56.8	120.8	330	352.1	345.3	338.6	265.5	119.4	231.5	146.6	131.3	260.4	223	144.8	124.4	119.3	119.2	122.6	253.2	219.1	229.2	268.1	249.4	228.9	269.4	310	291.2	262.2	265.4	156.9	229.5	129.5	327.2	255.9	272.6	307.9	243.4	130	281.7	291.6	164.8	213.4	280.5	268.4	205.8	261	316.1	293.8	251.5	231	54	53.8	122.7	292.9	123.7	213.5	224.7	315.9	218.8	221.6	269.3	325.1	312.9	310.6	240.5	136	250.9	149.9	124.8	170.2	173	183.9	113.1	111	104	210.7	193.8	244.8	244.1	228.8	48.1	182.4	164.1	173	208.8	46.9	120.2	46.4	97	134.1	142.8	45.3	265.8	235.3	195.6	167	270.5	180.6	132.5	43.1	180.9	187.5	108.4	42	145.8	41.4	86.5	99.1	116	84.6	39.9	141.2	225.4	119.4	38.7	144.8	38.1	79.5	160.1	37.2	36.9	78.4	80.5	194.5	80.5	159.6	137	182.8	186.9	181.6	33.9	33.6	124.7	105.6	125.4	193.4	141.3	31.8	66.4	189.4	174.4	68.4	72.7	68.4	127.1	99.7	98.9	167.2	163.6	144.9	164.9	161.4	138.4	101.8	90.8	83.3	72.5	70.8	72.5	128.6	26	63.2	121.8	93.8	65.1	154	140.3	109.7	77.2	75.7	24.2	95.8	67.1	90.7	102.7	144.5	23.4	51.2	115.2	23	105.3	140.4	126.9	69.1	72.9	83.8	107.7	107.5	48.4	105.2	72.2	56.2	66.1	49.1	49.1	22.3	55.1	86.1	59.2	54.3	59.4	48.5	83.7	49.8	57.8	132.5	75.3	51.3	52.5	48.6	60	62.3	52.4	102.1	96.4	50.1	103.6	65.3	75.2	106.3	61.2	75.5	121	81.8	57.5	73.1	97.7	116	26	71.9	87	151.8	123.4	65.1	94.3	100.7	86.4	59.2	89	60.2	62	62.5	4.152	1.284	4.298	6.189	1.358	2.541	6.609	7.539	7.583	7.288	8.299	4.363	6.978	5.913	4.328	6.33	5.344	3.757	3.665	2.462	2.531	2.744	5.53	4.722	5.055	5.644	5.64	7.898	8.449	7.097	8.123	8.254	6.393	3.281	5.011	4.326	8.685	6.053	6.749	7.759	6.795	4.31	7.18	7.579	4.947	5.159	6.846	7.056	5.45	6.481	8.175	7.065	6.323	5.715	3.921	6.784	4.985	8.048	3.373	5.24	5.561	7.504	5.739	6.385	6.669	7.542	7.276	7.692	5.892	3.135	5.967	5.093	4.569	7.563	3.97	4.2	2.668	3.047	2.538	4.289	4.425	5.508	6.011	5.78	5.969	5.271	4.405	4.471	4.644	1.389	2.539	2.124	7.002	3.328	3.377	1.328	5.24	6.628	6.291	3.703	5.628	5.528	3.298	2.297	4.063	3.999	3.608	1.06	2.429	1.08	2.195	2.226	2.324	1.908	1.281	4.117	4.596	2.344	1.177	2.773	1.69	2.161	2.983	0.995	0.976	1.314	1.449	3.136	1.847	3.294	3.056	2.775	3.449	3.312	0.777	1.763	3.416	2.42	2.153	2.837	2.332	1.112	2.426	2.486	2.398	1.273	1.141	1.134	1.838	1.867	1.375	2.304	2.315	1.921	2.371	2.274	3.935	3.804	2.405	1.153	1.43	1.134	1.026	1.714	0.86	0.658	1.467	1.554	0.87	1.708	1.573	1.147	2.617	2.474	1.042	1.171	1.014	1.141	1.429	2.049	0.853	2.026	2.47	1.742	1.282	1.266	1.539	0.878	1.043	1.17	1.294	1.461	2.138	1.6	0.894	0.724	1.251	0.797	0.646	0.275	0.344	0.926	0.849	0.594	0.387	0.59	0.669	0.427	1.372	1.215	2.479	1.486	1.22	0.987	1.346	0.29	0.402	1.024	1.875	1.834	1.018	0.578	0.777	1.738	2.189	0.828	2.099	1.813	0.897	0.61	0.95	1.39	0.407	1.422	1.331	1.503	2.372	1.565	1.84	1.287	0.886	0.41	1.119	1.501	1.5	0.826	14.2782701	14.28916772	14.29929892	14.30865618	14.31723248	14.3250214	14.33201707	14.3382142	14.34360811	14.34819476	14.35197069	14.35493312	14.35707991	14.35840954	14.35892119	14.35861466	14.35749045	14.35554968	14.35279415	14.34922631	14.34484923	14.33966664	14.33368289	14.32690293	14.31933233	14.31097721	14.30184428	14.29194081	14.28127457	14.26985384	14.25768742	14.24478453	14.23115486	14.21680851	14.20175595	14.18600804	14.16957596	14.15247123	14.13470562	14.11629119	14.09724022	14.0775652	14.0572788	14.03639384	14.01492329	13.9928802	13.97027772	13.94712905	13.92344743	13.8992461	13.87453831	13.84933727	13.82365614	13.79750802	13.77090591	13.74386273	13.71639127	13.68850419	13.660214	13.63153306	13.60247356	13.57304749	13.54326668	13.51314275	13.48268709	13.4519109	13.42082517	13.38944064	13.35776784	13.32581705	13.29359833	13.26112151	13.22839616	13.19543164	13.16223705	13.12882128	13.09519295	13.06136049	13.02733208	12.99311567	12.958719	12.92414961	12.88941479	12.85452167	12.81947714	12.78428793	12.74896057	12.7135014	12.67791662	12.64221223	12.6063941	12.57046793	12.53443931	12.49831368	12.46209635	12.42579253	12.38940734	12.35294577	12.31641276	12.27981316	12.24315175	12.20643326	12.16966238	12.13284376	12.09598203	12.0590818	12.02214766	11.98518425	11.94819619	11.91118813	11.87416478	11.83713088	11.80009122	11.76305069	11.72601424	11.68898691	11.65197384	11.6149803	11.57801166	11.54107343	11.50417128	11.46731101	11.43049858	11.39374015	11.35704204	11.32041078	11.28385308	11.24737589	11.21098635	11.17469185	11.13850002	11.10241872	11.06645608	11.03062047	10.99492056	10.95936527	10.92396381	10.88872567	10.85366065	10.81877883	10.7840906	10.74960664	10.71533795	10.68129584	10.64749191	10.61393809	10.58064661	10.54763	10.5149011	10.48247305	10.45035927	10.4185735	10.38712972	10.35604221	10.3253255	10.29499439	10.26506389	10.23554926	10.20646595	10.17782961	10.14965608	10.12196134	10.0947615	10.06807281	10.04191157	10.01629417	9.991237046	9.966756623	9.942869319	9.919591505	9.896939469	9.874929392	9.853577308	9.832899077	9.812910346	9.793626513	9.775062697	9.757233699	9.740153964	9.72383755	9.708298088	9.693548748	9.679602205	9.666470605	9.654165527	9.642697958	9.632078256	9.62231612	9.613420567	9.6053999	9.598261682	9.592012721	9.586659041	9.582205865	9.578657604	9.576017837	9.574289303	9.57347389	9.573572635	9.574585711	9.576512437	9.579351271	9.583099824	9.587754857	9.593312302	9.599767266	9.607114054	9.61534618	9.62445639	9.634436685	9.645278344	9.656971949	9.669507415	9.682874018	9.697060426	9.712054732	9.727844484	9.744416723	9.761758016	9.779854489	9.798691865	9.818255502	9.838530423	9.859501357	9.881152771	9.903468907	9.926433817	9.950031395	9.97424541	9.99905954	10.0244574	10.05042259	10.07693867	10.10398928	10.13155807	10.15962878	10.18818526	10.21721148	10.24669156	10.27660977	10.30695059	10.33769867	10.36883889	10.40035638	10.43223648	10.4644648
29494	F24_ED	F24	2004	V274	33.57673	66.16667	34.50158	49.48503	50	122	75_14.8_1	3.6_NA_7.2	15.5	15.4	16.6	17.7	18.3	17.2	20	18.5	19.2	19.7	16.9	17.6	15.8	17.1	18.3	18.9	20.9	21.4	22	22	22.2	22.5	20.9	22.3	20.3	22.2	21.5	21.6	22.8	21.8	22.1	23.2	23.8	24.3	22.8	25.4	26.1	26.9	27.2	22.8	21.3	19.9	23.9	24.3	24.3	24.5	24.2	21.7	24.5	25.8	24.3	24.7	25.5	26.1	24.3	22.6	24.5	25.2	23.3	24.9	25.2	23.9	23	23.4	24.9	24.4	25.3	22.8	24.1	24.2	24.4	23	23	22.7	22.7	17.6	19.4	20.3	23.4	24.6	23.4	20.1	19.8	20.1	22	21.4	21.1	22.1	21.2	21.3	24	22.3	21.5	18.5	20	20.5	18.6	21.7	22.6	21.7	19.9	17.5	19.8	23	22.4	20.6	19.6	20	20.3	20.7	20.1	20.8	21.7	19.9	19.6	20.8	19.9	20.2	17.3	19.9	16.9	18.1	15.4	16.7	13.1	14.8	14.1	13.9	14.4	12.4	14.1	18.8	18.2	16.8	14.2	12	9.1	8.9	9.9	9.7	11	12.6	13	11.3	9.5	10.7	14.2	10.2	5.8	6.5	9	9.4	13.5	13.6	11.7	10.8	9.1	8.8	9.8	10	10.2	9.7	9.2	11.6	12.8	6.4	8.9	8.7	6.4	5	6.3	8.2	7.9	5	5.3	4.6	5.6	5.3	7.5	8.8	3.3	2.4	2.6	2.4	2.4	2.5	6.6	11.3	3.3	3.6	5	3.3	4.8	3.4	4.7	4.9	3.3	2.6	3	0.7	2.4	4.8	6.7	1.8	0.9	-0.3	-1.2	0.6	0.7	-0.9	-1.9	-1.7	-2.9	-4.4	-3.6	-7.5	-2.7	2.9	-3	-2.6	0.9	-2.8	-3.7	-4.8	-2.3	-3.5	-3.8	-1.7	-0.2	0.8	-0.7	-2.9	0.1	-1.1	-3	-4.6	-3.7	-1	0.3	-1.1	-2.8	-1	-0.4	-0.2	-3.3	-5.4	19.7	21.8	24.4	27.5	27.4	21.4	26.2	21.3	24.4	24.8	18.6	19.3	20.1	25.2	25.9	26.7	27.5	26.5	29.4	26.4	25	27.8	26	29.9	21.8	26.4	27.8	26.4	28.6	26.7	26.8	29.8	31.4	31.2	27.3	32.3	33	32.8	33.9	27.3	26.7	24.2	30.2	33.2	32.6	30.5	28.9	28	31	32	30.9	30.5	32.4	32.8	32.5	26.9	31.2	32.3	27.8	30.9	31.7	32	30.3	29.5	32	29.9	33	29.8	30.3	31.5	30	29.4	31.2	31.5	29.3	21	27.7	23.5	27.8	29.4	29.6	26	25.1	23.4	26.9	28.4	27.3	27.9	25	26.2	29.9	28.8	29.1	20.4	27.4	26.3	20.1	26.3	27.3	27.6	27.3	22.4	26.7	28.8	28.3	26.1	27.1	26.4	26.2	26.7	26	27.2	26.1	25.6	24.4	25.7	24.2	25.9	19.5	26.5	18.4	22	24.3	21.7	15.1	17.6	14.8	19	21.8	14.6	16	24.4	24.2	22.8	18.9	18.8	15.7	14.1	17.3	18.4	13	13.5	18.1	20.7	13.3	17.7	22.2	11.9	8.7	15.1	16.7	12.8	18.6	19.1	19.5	18.2	17.7	17	18.7	16.4	18.6	17.9	17.9	17.8	16.4	11.3	13	11.4	12.5	12.6	9.3	9.6	13.2	11.9	12.5	14.3	14.5	10.2	15.1	13.8	8.1	7.4	7.2	9	7.5	12.2	13.3	18.8	8.6	9.4	11.8	10.4	14.6	8.5	12.5	10.5	10.8	10.6	13	4.3	10.4	8.1	9.5	4.7	7.9	4.9	5.1	7.2	5	3.3	2.4	-0.3	2.3	-2.3	2	0.7	4.7	7.4	0.5	1.7	6.1	0.6	1.7	1.9	0.4	0.2	5	3.4	1.3	2.6	3.1	2.5	5.4	1.4	1.3	1.1	0	6.3	3	2.3	5	4.7	4.2	4.3	0.5	-1.9	12.4	9.3	10	9	8.9	12.6	17.1	15.2	14.7	15.2	15.3	15.7	11	8.1	9.6	10.2	14.2	17.6	16.6	17.6	20.6	16.5	15.9	14.8	17.9	18.9	18.2	17.7	17.5	18.6	18.4	17.6	17.2	18.2	20.6	19.7	20.1	22.4	22.4	19.9	17.3	15.6	18.2	18.4	16.6	17.4	20.6	18.2	18.6	19.7	18.9	19.6	19.7	20.6	20.1	19.3	19.2	18.8	21.1	19.3	19.9	18.3	16.3	18.2	19.8	20	21.8	20	19.1	20.9	19.8	17.9	16.6	15.3	16.4	14	12.3	17.2	21.2	22	16.1	13.7	17	18.1	18.4	16.1	15.4	18.1	18.7	18.4	20	15.8	14.2	15.4	13.9	18	17.6	18.6	20	14.9	13.7	14.3	14.2	18.7	18.7	17.6	15.4	14.8	16.9	16.9	16.4	15.5	19.3	17.2	16.6	17.7	17.5	17.1	15.5	15.6	16.1	12.5	8	11.9	12.2	12.5	12.9	9.8	7.2	10.8	11.3	14.9	14	13	10.2	6.3	4	4.7	5.3	2.6	7.8	11.9	8.2	6.2	6.2	3.6	9.3	6.8	3.6	0.2	4	7.2	9.7	9.2	7.7	6.1	2.8	2.4	4.8	4.5	4.2	5	2.4	6.5	8.1	2.6	2.6	4.1	1.5	-1.1	3.7	6.5	2.8	-0.3	-0.1	-0.9	-1.1	1.3	-0.5	1.9	-0.3	-1.5	-0.9	-2.2	-1.8	-4.6	0	3.9	-2	-3	-0.4	-1	-1.6	-1.2	-2.1	1.4	-0.2	-1.9	-3.3	-2.4	-4.2	1.8	4.3	-0.9	-4	-4	-6.3	-5.2	-2.2	-3.5	-5.8	-2.5	-7.7	-6.7	-10.4	-13.7	-12.3	-1.9	-7.1	-8.1	-2.1	-6	-8.7	-11.7	-3.9	-9	-11.5	-7.2	-1.5	-0.6	-5.6	-8.6	-5.4	-3	-7.9	-11	-7	-10	-1.5	-5.6	-7.8	-5.6	-7.7	-4.3	-8.2	-6.7	4	0	0	0	0	2	19	11	0	0	33	9	0	0	0	0	0	0	1	0	37	1	0	0	30	1	0	7	0	0	0	0	0	0	0	0	0	0	0	9	0	0	1	0	0	1	1	9	0	0	0	0	0	0	0	0	0	0	7	0	0	0	0	0	0	0	31	5	0	28	0	0	0	0	0	5	0	112	9	2	1	0	2	25	0	0	0	0	0	0	3	56	0	29	0	19	46	1	6	12	0	6	3	0	0	5	0	0	0	0	0	0	9	2	1	0	18	1	14	0	31	11	0	1	22	4	51	0	0	49	76	0	0	0	0	0	0	0	0	0	22	147	7	0	0	0	0	8	0	0	0	10	7	10	0	0	0	0	0	0	0	0	0	2	15	0	0	9	0	0	6	3	0	0	0	0	0	0	4	2	0	0	0	0	0	0	23	61	0	0	0	0	0	0	2	0	0	0	0	0	0	1	1	0	0	0	0	0	0	0	0	2	0	10	0	0	0	1	0	1	0	0	0	0	0	1	0	0	6	1	0	0	0	0	0	0	0	0	0	0	0	0	2	1	0	1	15	10.5	11.2	10.8	10.1	16.7	21.4	20.6	18.8	18.5	18.5	19.4	14	10.9	12.4	13.4	17.2	16.3	18.2	22.8	24.5	19.9	19.4	19.3	23	23.5	23.3	20.9	21.3	22.7	21.2	21.4	21.5	22.3	23.8	24.1	24.8	25.2	24.9	23.8	19.8	18.8	22.2	22	21.6	20.7	20.6	21.3	22	21.7	23.3	22.7	23.2	24.3	24.6	21.8	22.5	20.8	24.6	23.5	23.1	21.1	19.5	19.6	20.9	24.7	25.1	24.4	23.7	24.4	24.2	20.3	20.4	19.2	21.5	19	16.7	23.2	26.4	24.2	19.5	18.1	21.2	21.4	22.9	19.9	19.9	21	18.8	20.8	25.1	22.8	20.6	21.3	20.5	22.1	21.43	23.6	23.2	18.8	19.5	19.7	19.3	21	21.9	22	16.3	17.1	20.2	21	19.1	19.7	21.3	20.7	19.8	20.4	21	21.1	19.4	19.5	18.1	16.9	13.1	16.8	15	16.1	16.09	13.3	13	13.1	16.09	18.2	17.8	17	14.2	10.1	9.3	9.9	9.1	8.9	13.13	14.59	12.3	9.9	9.8	10.2	12.4	12	7.6	8	8.5	11.1	14.1	15.58	12.5	10	8.9	9	10.4	10	10.9	8.9	8.4	12	13.8	7.9	9.3	10.7	6.5	6.6	8.5	10.4	8.8	7.2	7.3	7	6.5	7.5	8.7	6.6	6.8	6.4	6.5	5.4	5.8	6.3	9.1	10	5.2	5.8	6.9	6.7	7	6.7	7.5	7.3	6.3	6.3	6.3	5.1	5.7	7.1	9	5.8	5.1	4	3.7	4.3	5.5	5	4.4	5.2	3.7	4.3	4	2.9	4	5.8	3.5	4.8	5.8	3.8	3.9	3.3	4	3.2	3.1	4.1	5.8	6.2	5.3	4.1	4.5	4.1	3.5	3.2	3.6	4.3	5.1	4.5	3.2	4.1	5.4	3.8	3.6	3.2	2.61	7	7.69	9.45	10.93	2.92	1.98	0.7	3.45	4.45	0.75	0.73	3.95	8.6	8.63	8.44	7.52	9.19	8.24	3.64	2.26	7.35	5.32	7.63	0.82	3.26	2.34	4.9	6.45	3.42	5.4	7.03	7.98	8.08	3.95	8.34	9.01	10.24	11.17	3.95	5.53	4.44	7.46	8.38	8.78	10.04	9.6	4.66	8.74	11.52	7.08	8.41	9.43	9.51	5.78	5.62	8.24	11.26	4.01	7.99	8.96	8.56	8.59	9.18	10.59	5.86	7.15	3.35	6.32	5.8	6.36	7.79	7.69	8.39	6.09	1.13	5.83	0.62	2.38	6.73	9.28	5.43	1.89	2.13	3.54	5.59	5.12	5.6	6.38	4.53	4.74	4.13	5.04	0	2.88	2.02	0	2.36	4.22	7.16	3.74	0.3	3.79	7.09	5.19	2.26	6.51	6.28	3.62	3.41	4.43	4.86	4.66	2.54	3.01	4.16	2.24	2.57	0.35	3.74	1.15	3.87	4.4	2.21	0.08	0.73	0	2.58	3.41	1.3	0	3.5	3.1	2.13	1.99	3.93	2.26	1.5	3.1	3.13	0	0	2.68	3.49	2.07	2.67	3.79	0.44	1.62	1.68	2.98	0.69	1.37	0	1.25	2.95	2.66	2.33	1.72	2.28	1.54	3.13	3.24	1.66	0.98	1.71	2.1	0.55	3.11	2.12	1.05	0.47	1.85	1.52	1.61	1.48	2.6	1.41	1.67	4.73	0.94	0.86	0.87	1.86	1.46	1.01	0.65	3.39	2.54	2.11	1.82	1.04	1.6	1.1	1.04	1.36	1.44	1.07	1.28	1.33	1.56	1.5	0.81	1.16	1.42	1.98	1.89	2.08	0.93	0.72	0.91	0.19	1.23	0.11	0.68	0.58	1.01	1.72	1.4	0.24	0.72	1.17	0.75	0.98	1.16	1.52	1.51	1.29	0.22	0.27	0.5	0.83	1.65	1.54	1.4	1.14	1.05	1.38	1.14	1.14	1.77	1.58	0.53	2.22	1.19	0.89	85.2	60	59.3	53.3	48	85.1	91.5	96.7	84.5	80.6	96.1	96.4	78	55.9	59	61.4	69.6	64	68.8	86.2	91.5	73	78.5	71.7	96.6	87.8	90.9	81	76.7	86.9	79.7	75.3	72.9	73.4	85.8	74.3	73.3	71.1	69	85.8	78.2	80.9	74.9	72.4	71.1	67.3	68.2	82.1	71.6	65.3	76.7	73	71.1	71.9	81	79.5	73.2	64.9	86	74.6	72.1	71.1	69.4	68.1	66.4	80.8	77.8	87.9	79	80.8	79.2	72.3	72.6	69.6	77.9	94.4	74.1	97.4	91.7	78.2	67.8	76.9	91.8	91	86.6	78.1	79.5	78.9	74.7	82.1	84.1	84.7	80.3	100	87.7	91.6	100	90.9	84.6	72.4	83.9	98.5	83.6	74.8	80.8	90.7	71.5	73.1	84.8	86	81.2	80.2	82.1	89.1	86.8	83	90.4	89.1	98.2	83.9	94	81.4	74.9	88.4	99.5	95.6	100	83.7	79.2	91	100	83.9	85.2	88.9	87.7	72	80.5	86.8	74.6	74	100	100	82.1	73.9	82.5	79.3	76.6	96.4	82.4	82.6	74	94.1	91.1	100	90.9	77.2	77	79.5	85.8	81.4	87.6	74	72.2	87.9	93.4	82.2	81.6	95.1	67.6	75.7	89	95.6	82.6	82.5	82	82.5	71.5	84.2	83.9	58.3	87.9	88.1	88.3	74.4	79.9	86.1	93.4	74.7	67.2	73.4	79.1	86.6	81.4	85.9	87.8	84.3	81.4	85.5	83.1	79.4	78.5	82.5	91.7	83.4	78.2	66.9	66.1	67.4	85.6	87.4	82.8	96.4	75	97.6	85.4	83.4	79.9	77.1	71.5	95.2	89	76.5	83.9	77.2	77.5	67.8	67.2	76	96.4	95.8	91.3	83.1	73.1	72.7	71.5	73.7	77.5	75.7	81.7	79.8	64.4	72.2	91	63.1	75.2	78.3	65	25	29	23	15	51	71	84	55	50	84	89	52	23	33	18	36	29	33	76	76	44	56	37	82	69	68	53	42	64	63	46	40	42	56	35	44	46	40	68	46	62	54	40	42	51	45	50	50	47	49	46	44	42	52	63	47	32	65	60	57	50	43	42	47	68	52	55	57	48	58	44	32	32	33	73	36	76	60	48	45	58	65	83	60	41	48	47	61	67	74	52	48	86	55	67	90	73	70	34	53	73	61	50	50	72	39	54	60	58	59	53	50	72	67	65	72	73	83	58	82	50	40	61	93	83	93	50	50	54	93	55	49	56	60	36	52	57	37	26	84	92	50	27	69	54	35	73	54	48	32	68	75	80	59	38	44	39	46	54	57	34	31	54	59	57	60	64	33	43	64	91	54	44	57	42	33	72	63	39	70	69	67	36	61	50	54	46	36	42	57	57	37	64	58	60	48	60	41	59	28	67	75	57	51	39	36	39	66	70	60	73	38	79	49	42	52	48	33	63	58	43	66	45	54	32	31	60	71	87	69	60	41	45	33	45	63	45	67	54	23	54	60	33	42	44	3.35	3.05	2.64	2.34	2.03	2.34	1.02	1.42	1.73	1.63	1.63	1.83	3.25	2.64	2.84	2.44	2.03	1.83	1.93	1.93	2.13	2.03	1.52	1.22	0.91	1.32	1.93	1.22	1.52	1.63	3.05	1.73	2.23	2.03	1.83	1.73	1.63	2.03	1.63	1.32	1.52	1.32	1.83	2.03	1.52	1.22	1.42	1.52	1.12	1.32	2.03	2.74	1.63	1.42	1.73	1.12	2.44	3.35	3.45	2.84	2.34	1.32	1.83	1.52	1.93	2.03	1.32	1.22	1.52	1.42	1.93	3.25	2.34	1.83	1.73	2.44	2.03	0.71	0.71	2.23	2.64	1.42	1.83	1.02	1.32	2.34	1.93	2.64	4.77	3.56	2.23	2.34	1.22	1.22	2.74	0.91	0.91	0.71	3.35	1.93	2.03	2.54	2.64	1.32	1.63	2.13	2.74	1.93	1.83	2.13	1.63	1.52	1.83	2.34	1.93	1.02	2.34	2.03	0.61	1.73	2.34	2.13	1.73	1.02	2.74	3.15	2.84	2.34	1.42	4.67	2.95	1.32	1.32	1.52	3.76	2.03	3.05	3.35	4.57	1.93	2.13	4.37	3.35	1.32	3.96	1.63	1.63	1.73	3.05	2.23	2.13	2.74	2.23	0.91	0.91	1.02	1.63	1.73	1.93	3.35	1.83	2.34	1.52	0.91	0.61	3.66	1.83	0.71	1.02	2.54	2.13	2.34	2.34	1.63	2.64	2.03	2.84	3.45	2.03	2.64	2.64	2.54	2.64	3.15	3.56	1.02	0.91	2.03	1.52	1.02	1.73	1.93	1.12	2.34	1.02	2.84	1.63	2.13	1.83	3.05	1.02	2.54	1.12	2.95	1.63	2.03	2.44	2.03	2.03	2.03	2.74	0.81	0.81	1.63	1.52	1.02	1.52	2.23	2.95	0.61	1.63	1.93	1.52	2.03	2.54	2.44	1.42	3.25	4.57	1.73	1.83	3.15	1.52	1.93	1.12	2.84	2.34	2.34	3.25	2.54	1.73	3.56	1.32	2.13	2.54	2.44	6.09	5.08	5.08	4.06	4.06	5.08	3.05	5.08	4.06	3.05	4.06	5.08	6.09	4.06	5.08	4.06	4.06	3.05	4.06	4.06	6.09	4.06	3.05	3.05	3.05	3.05	5.08	3.05	3.05	4.06	4.06	3.05	5.08	4.06	4.06	3.05	3.05	4.06	3.05	3.05	4.06	3.05	4.06	5.08	3.05	3.05	3.05	3.05	4.06	4.06	4.06	4.06	3.05	3.05	5.08	3.05	4.06	6.09	5.08	5.08	5.08	3.05	3.05	3.05	4.06	4.06	3.05	5.08	3.05	4.06	5.08	5.08	4.06	4.06	4.06	7.11	4.06	3.05	4.06	5.08	5.08	3.05	4.06	3.05	3.05	5.08	4.06	4.06	8.13	6.09	6.09	6.09	3.05	3.05	4.06	4.06	4.06	4.06	6.09	5.08	4.06	6.09	5.08	2.03	3.05	5.08	4.06	3.05	4.06	3.05	3.05	3.05	4.06	6.09	4.06	3.05	5.08	5.08	2.03	4.06	5.08	5.08	4.06	4.06	4.06	5.08	5.08	4.06	3.05	8.13	7.11	5.08	4.06	3.05	7.11	4.06	5.08	6.09	6.09	5.08	5.08	8.13	6.09	4.06	6.09	5.08	5.08	6.09	5.08	4.06	3.05	7.11	4.06	3.05	3.05	4.06	4.06	4.06	3.05	5.08	4.06	4.06	3.05	3.05	2.03	5.08	4.06	3.05	3.05	5.08	5.08	5.08	4.06	5.08	5.08	5.08	5.08	6.09	5.08	6.09	5.08	5.08	6.09	5.08	5.08	3.05	3.05	5.08	4.06	4.06	5.08	4.06	3.05	6.09	3.05	6.09	3.05	6.09	5.08	5.08	3.05	5.08	4.06	5.08	4.06	5.08	5.08	5.08	5.08	5.08	6.09	3.05	4.06	5.08	4.06	3.05	4.06	4.06	5.08	3.05	4.06	5.08	5.08	4.06	4.06	4.06	4.06	6.09	7.11	5.08	4.06	5.08	4.06	4.06	3.05	5.08	5.08	5.08	6.09	4.06	5.08	6.09	3.05	5.08	5.08	4.06	7	3.7	7.4	11.4	11.5	0	1.4	0	2.3	0.4	0	0	5.3	11.7	11.9	11.9	9.6	2.2	7.3	0.2	0	8.5	1.5	4.4	0	1	1.1	1.5	2.6	2.2	9.1	7	7.1	9	0	8.2	7.4	9.6	10.5	2.2	2.9	1.1	3	9	7.5	4.6	0.1	4.2	2.6	8.3	4.8	7.2	9.1	7.6	4.8	0.1	8.5	10	1.9	7.9	6.5	7.8	9.4	4.8	5.5	0.5	6.2	4.6	8.3	6.5	8.5	8.6	9	10.2	4.5	0	7.7	0	0.2	3.5	9.5	1.4	0.6	0	0.6	8.9	3.5	3.1	7.4	2.7	1.9	3.3	6.5	0	8.7	0.7	0	0.1	2.1	5.4	6.2	0.9	5.7	7.9	7.6	1.9	9	7.5	4.1	3.1	4.5	3.8	2.8	1.8	1.3	2.7	3.7	3.4	0.2	5.2	0	4.3	9	4.4	0	0.3	0	4.7	7.6	0	0	3.4	4	4.9	3.9	7.1	8.6	1.5	0.1	7.3	0	0	3	7	6	7.2	5.7	0	2.3	8.4	8.3	0	2.3	0.7	4.5	6.6	8.5	8.4	6.1	8.5	7.9	7.5	7.5	1	0.6	8.1	0.4	0	7.2	8.5	0	0	7.4	5.4	8.4	6.7	8.2	8.1	5.9	8.3	8.3	7.9	5.4	8.2	8	7.9	1.4	2.2	7.7	3.7	8.1	7.1	7.7	8.1	6.5	7.1	5.3	5.3	6	8	7.4	3.1	1	8.1	7.9	8.1	6.2	7.5	1.6	4.3	8	0.4	7.9	0	5.3	8.1	6.3	3.9	8	0	1.4	6.6	1.9	4.7	3.9	4.6	8.3	7.2	0.4	0.2	6.2	8.4	4.3	1.6	7.6	8.4	0	6.2	5.4	6.8	6.1	8.4	4.4	8.3	2.6	2.6	235	179.2	242.1	310	311.9	56.6	140.8	56.7	156.3	124.2	56.8	56.8	207.4	316	319.4	319.5	280.5	155.1	241.5	121.2	57	261.8	143.2	192.3	56.9	134.6	136.2	142.9	161.5	154.7	271.3	235.7	237.3	269.3	56.6	255.4	241.8	278.8	293.8	153.4	165.1	134.5	166.4	267.4	241.9	192.8	116.7	185.6	158.4	254.1	194.9	235	266.6	241.1	193.7	114.6	255.1	279.9	143.9	243.9	220.1	241.4	267.7	190.6	201.8	118.2	212.6	185.6	246.5	216.1	248.7	249.8	255.9	275.1	180.6	51.3	232.1	50.9	108.1	161.6	258.9	126.3	112.8	49.6	111.9	245.5	157.6	150.6	219.1	143	129.6	151.3	201.6	47.2	234.9	107.7	46.5	97.1	127.9	178.8	190.4	107.3	180.9	214	208.4	120.2	227.8	204	151.4	135.5	155.8	144.5	128.7	113	104.9	124.9	138.8	133.6	86.1	158	39.6	143.1	209.5	142.7	38.4	83	37.8	143.2	182.5	36.9	36.6	121.5	128.8	140.1	125.6	167.6	186.4	91	71.9	165.6	33.5	33.2	106.7	157.1	143.2	157.3	137.3	31.4	93	167.6	165.2	30.3	90	70	114.9	139	160.5	158.2	130.1	157.1	149	143.4	142.4	67.5	62.5	146.1	59.2	26.2	133.3	146.6	25.6	25.4	132	109.7	141	122.1	137.3	135.4	111.6	136	135.3	130.5	104.1	132.3	129.7	128.1	61.7	69.5	124.5	83.9	127.7	117.3	122.9	126.5	110.4	116	98	97.8	104.6	124.1	118.1	75.8	55.1	124.8	122.8	124.8	106.2	119.1	61.1	87.8	124.4	49.6	123.9	22.2	98.4	126.5	108.9	85.3	126.6	22.6	61	113.8	66.6	95.4	87.7	95.3	133.9	123.2	53.2	51.5	114.7	138.5	96	67.8	132.5	141.9	25.2	119.8	111.9	128	121.2	147.6	103.9	148.5	85.1	85.8	4.292	4.776	5.585	6.809	6.897	1.625	2.368	0.968	3.029	2.718	0.971	1	4.3	6.927	7.202	6.908	5.976	4.212	5.467	2.697	1.45	5.764	3.151	4.137	0.967	2.664	2.677	2.965	3.688	3.092	6.017	5.136	5.644	6.139	1.724	5.828	5.657	6.84	6.966	3.088	3.525	2.739	4.12	6.133	5.408	4.54	3.439	3.723	3.754	5.886	4.646	5.987	6.073	5.531	4.263	2.595	6.114	7.774	3.595	6.105	5.592	5.152	5.877	4.518	5.262	3.117	4.588	3.438	5.09	4.45	5.369	6.225	5.802	5.896	3.937	1.05	4.654	0.791	1.909	4.042	6.315	2.747	2.033	1.036	2.244	5.054	3.381	3.692	5.864	3.596	3.075	3.268	3.696	0.635	4.3	1.744	0.602	1.621	3.195	4.011	3.503	1.519	3.55	4.213	3.988	2.206	4.881	4.07	2.801	2.641	2.907	2.804	2.699	2.135	2.015	2.197	2.403	2.338	0.97	2.771	0.799	2.652	3.302	1.909	0.436	1.165	0.414	2.215	2.546	1.058	0.392	1.973	1.96	1.917	2.081	2.583	2.508	1.385	2.302	2.211	0.281	0.317	1.969	1.972	2.14	1.866	2.006	0.355	1.297	1.694	2.082	0.48	1.082	0.484	0.976	1.446	1.715	1.626	1.306	2.024	1.376	1.888	1.6	0.653	0.47	1.641	0.886	0.218	1.23	1.508	0.482	0.283	1.257	0.845	1.245	0.953	1.648	1.242	0.947	2.3	0.877	0.789	0.666	1.341	1.199	0.577	0.264	1.196	1.069	0.656	0.916	0.647	0.688	0.762	0.481	0.891	0.632	0.587	0.639	0.956	0.609	0.733	0.268	0.852	0.718	1.026	1.052	1.035	0.434	0.42	0.72	0.094	0.514	0.073	0.395	0.382	0.539	0.834	1.043	0.088	0.336	0.705	0.367	0.603	0.737	0.931	0.82	1.069	0.275	0.205	0.5	0.894	0.783	0.769	0.756	1.056	0.586	0.99	1.013	0.977	1.035	1.527	0.503	1.478	0.866	0.713	14.25267279	14.26838764	14.28337299	14.29761822	14.31111313	14.32384794	14.33581335	14.34700053	14.35740117	14.36700749	14.37581225	14.38380879	14.39099106	14.39735359	14.40289154	14.40760071	14.41147756	14.41451918	14.41672337	14.41808856	14.41861389	14.41829917	14.41714489	14.41515222	14.41232303	14.40865983	14.40416581	14.39884481	14.39270134	14.3857405	14.37796805	14.36939033	14.36001426	14.34984735	14.33889762	14.32717366	14.31468451	14.30143973	14.28744931	14.27272368	14.25727367	14.24111047	14.22424563	14.20669103	14.18845883	14.16956147	14.15001161	14.12982214	14.10900612	14.08757679	14.06554749	14.04293169	14.01974295	13.99599486	13.97170105	13.94687517	13.92153087	13.89568173	13.86934131	13.84252309	13.81524045	13.78750668	13.75933492	13.7307382	13.70172938	13.67232116	13.64252606	13.61235642	13.58182437	13.55094183	13.51972052	13.48817192	13.45630731	13.4241377	13.39167389	13.35892643	13.32590563	13.29262154	13.25908399	13.22530256	13.19128656	13.15704508	13.12258697	13.08792082	13.05305501	13.01799768	12.98275673	12.94733985	12.91175452	12.87600797	12.84010728	12.8040593	12.76787068	12.7315479	12.69509726	12.6585249	12.62183678	12.58503872	12.5481364	12.51113535	12.47404099	12.43685862	12.39959341	12.36225048	12.32483482	12.28735136	12.24980496	12.21220042	12.17454251	12.13683595	12.09908543	12.06129562	12.02347121	11.98561688	11.94773732	11.90983727	11.87192148	11.83399478	11.79606204	11.7581282	11.7201983	11.68227745	11.64437088	11.60648394	11.56862208	11.53079092	11.4929962	11.45524382	11.41753986	11.37989058	11.34230241	11.304782	11.26733618	11.22997203	11.19269684	11.15551813	11.11844368	11.08148151	11.04463991	11.00792744	10.97135292	10.93492549	10.89865454	10.86254979	10.82662123	10.79087917	10.75533425	10.71999739	10.68487984	10.64999318	10.61534929	10.58096039	10.54683899	10.51299796	10.47945043	10.44620989	10.4132901	10.38070514	10.34846937	10.31659744	10.28510427	10.25400504	10.22331517	10.19305035	10.16322644	10.13385954	10.10496592	10.07656201	10.04866439	10.02128976	9.994454911	9.968176705	9.942472049	9.917357864	9.892851057	9.868968487	9.845726938	9.82314308	9.801233441	9.780014367	9.759501992	9.739712195	9.720660568	9.702362378	9.68483253	9.668085529	9.652135442	9.636995864	9.622679878	9.609200024	9.59656826	9.584795929	9.573893729	9.56387168	9.554739095	9.546504549	9.539175858	9.532760055	9.527263362	9.522691178	9.519048058	9.5163377	9.514562934	9.51372571	9.513827095	9.514867271	9.516845527	9.519760272	9.52360903	9.528388456	9.53409434	9.540721627	9.548264425	9.556716033	9.566068953	9.576314918	9.587444917	9.599449219	9.612317406	9.6260384	9.640600498	9.655991403	9.672198259	9.689207688	9.707005822	9.725578345	9.744910526	9.764987256	9.785793088	9.807312273	9.829528794	9.852426406	9.875988671	9.900198992	9.925040645	9.950496819	9.976550641	10.00318521	10.03038363	10.05812904	10.08640463	10.11519366	10.14447954	10.17424577	10.20447602	10.23515415
29495	F24_ED	F24	2004	V206	34.52684	60.5	38.80013	46.6417	53	125	75_14.8_1	3.6_NA_7.2	15.5	15.4	16.6	17.7	18.3	17.2	20	18.5	19.2	19.7	16.9	17.6	15.8	17.1	18.3	18.9	20.9	21.4	22	22	22.2	22.5	20.9	22.3	20.3	22.2	21.5	21.6	22.8	21.8	22.1	23.2	23.8	24.3	22.8	25.4	26.1	26.9	27.2	22.8	21.3	19.9	23.9	24.3	24.3	24.5	24.2	21.7	24.5	25.8	24.3	24.7	25.5	26.1	24.3	22.6	24.5	25.2	23.3	24.9	25.2	23.9	23	23.4	24.9	24.4	25.3	22.8	24.1	24.2	24.4	23	23	22.7	22.7	17.6	19.4	20.3	23.4	24.6	23.4	20.1	19.8	20.1	22	21.4	21.1	22.1	21.2	21.3	24	22.3	21.5	18.5	20	20.5	18.6	21.7	22.6	21.7	19.9	17.5	19.8	23	22.4	20.6	19.6	20	20.3	20.7	20.1	20.8	21.7	19.9	19.6	20.8	19.9	20.2	17.3	19.9	16.9	18.1	15.4	16.7	13.1	14.8	14.1	13.9	14.4	12.4	14.1	18.8	18.2	16.8	14.2	12	9.1	8.9	9.9	9.7	11	12.6	13	11.3	9.5	10.7	14.2	10.2	5.8	6.5	9	9.4	13.5	13.6	11.7	10.8	9.1	8.8	9.8	10	10.2	9.7	9.2	11.6	12.8	6.4	8.9	8.7	6.4	5	6.3	8.2	7.9	5	5.3	4.6	5.6	5.3	7.5	8.8	3.3	2.4	2.6	2.4	2.4	2.5	6.6	11.3	3.3	3.6	5	3.3	4.8	3.4	4.7	4.9	3.3	2.6	3	0.7	2.4	4.8	6.7	1.8	0.9	-0.3	-1.2	0.6	0.7	-0.9	-1.9	-1.7	-2.9	-4.4	-3.6	-7.5	-2.7	2.9	-3	-2.6	0.9	-2.8	-3.7	-4.8	-2.3	-3.5	-3.8	-1.7	-0.2	0.8	-0.7	-2.9	0.1	-1.1	-3	-4.6	-3.7	-1	0.3	-1.1	-2.8	-1	-0.4	-0.2	-3.3	-5.4	19.7	21.8	24.4	27.5	27.4	21.4	26.2	21.3	24.4	24.8	18.6	19.3	20.1	25.2	25.9	26.7	27.5	26.5	29.4	26.4	25	27.8	26	29.9	21.8	26.4	27.8	26.4	28.6	26.7	26.8	29.8	31.4	31.2	27.3	32.3	33	32.8	33.9	27.3	26.7	24.2	30.2	33.2	32.6	30.5	28.9	28	31	32	30.9	30.5	32.4	32.8	32.5	26.9	31.2	32.3	27.8	30.9	31.7	32	30.3	29.5	32	29.9	33	29.8	30.3	31.5	30	29.4	31.2	31.5	29.3	21	27.7	23.5	27.8	29.4	29.6	26	25.1	23.4	26.9	28.4	27.3	27.9	25	26.2	29.9	28.8	29.1	20.4	27.4	26.3	20.1	26.3	27.3	27.6	27.3	22.4	26.7	28.8	28.3	26.1	27.1	26.4	26.2	26.7	26	27.2	26.1	25.6	24.4	25.7	24.2	25.9	19.5	26.5	18.4	22	24.3	21.7	15.1	17.6	14.8	19	21.8	14.6	16	24.4	24.2	22.8	18.9	18.8	15.7	14.1	17.3	18.4	13	13.5	18.1	20.7	13.3	17.7	22.2	11.9	8.7	15.1	16.7	12.8	18.6	19.1	19.5	18.2	17.7	17	18.7	16.4	18.6	17.9	17.9	17.8	16.4	11.3	13	11.4	12.5	12.6	9.3	9.6	13.2	11.9	12.5	14.3	14.5	10.2	15.1	13.8	8.1	7.4	7.2	9	7.5	12.2	13.3	18.8	8.6	9.4	11.8	10.4	14.6	8.5	12.5	10.5	10.8	10.6	13	4.3	10.4	8.1	9.5	4.7	7.9	4.9	5.1	7.2	5	3.3	2.4	-0.3	2.3	-2.3	2	0.7	4.7	7.4	0.5	1.7	6.1	0.6	1.7	1.9	0.4	0.2	5	3.4	1.3	2.6	3.1	2.5	5.4	1.4	1.3	1.1	0	6.3	3	2.3	5	4.7	4.2	4.3	0.5	-1.9	12.4	9.3	10	9	8.9	12.6	17.1	15.2	14.7	15.2	15.3	15.7	11	8.1	9.6	10.2	14.2	17.6	16.6	17.6	20.6	16.5	15.9	14.8	17.9	18.9	18.2	17.7	17.5	18.6	18.4	17.6	17.2	18.2	20.6	19.7	20.1	22.4	22.4	19.9	17.3	15.6	18.2	18.4	16.6	17.4	20.6	18.2	18.6	19.7	18.9	19.6	19.7	20.6	20.1	19.3	19.2	18.8	21.1	19.3	19.9	18.3	16.3	18.2	19.8	20	21.8	20	19.1	20.9	19.8	17.9	16.6	15.3	16.4	14	12.3	17.2	21.2	22	16.1	13.7	17	18.1	18.4	16.1	15.4	18.1	18.7	18.4	20	15.8	14.2	15.4	13.9	18	17.6	18.6	20	14.9	13.7	14.3	14.2	18.7	18.7	17.6	15.4	14.8	16.9	16.9	16.4	15.5	19.3	17.2	16.6	17.7	17.5	17.1	15.5	15.6	16.1	12.5	8	11.9	12.2	12.5	12.9	9.8	7.2	10.8	11.3	14.9	14	13	10.2	6.3	4	4.7	5.3	2.6	7.8	11.9	8.2	6.2	6.2	3.6	9.3	6.8	3.6	0.2	4	7.2	9.7	9.2	7.7	6.1	2.8	2.4	4.8	4.5	4.2	5	2.4	6.5	8.1	2.6	2.6	4.1	1.5	-1.1	3.7	6.5	2.8	-0.3	-0.1	-0.9	-1.1	1.3	-0.5	1.9	-0.3	-1.5	-0.9	-2.2	-1.8	-4.6	0	3.9	-2	-3	-0.4	-1	-1.6	-1.2	-2.1	1.4	-0.2	-1.9	-3.3	-2.4	-4.2	1.8	4.3	-0.9	-4	-4	-6.3	-5.2	-2.2	-3.5	-5.8	-2.5	-7.7	-6.7	-10.4	-13.7	-12.3	-1.9	-7.1	-8.1	-2.1	-6	-8.7	-11.7	-3.9	-9	-11.5	-7.2	-1.5	-0.6	-5.6	-8.6	-5.4	-3	-7.9	-11	-7	-10	-1.5	-5.6	-7.8	-5.6	-7.7	-4.3	-8.2	-6.7	4	0	0	0	0	2	19	11	0	0	33	9	0	0	0	0	0	0	1	0	37	1	0	0	30	1	0	7	0	0	0	0	0	0	0	0	0	0	0	9	0	0	1	0	0	1	1	9	0	0	0	0	0	0	0	0	0	0	7	0	0	0	0	0	0	0	31	5	0	28	0	0	0	0	0	5	0	112	9	2	1	0	2	25	0	0	0	0	0	0	3	56	0	29	0	19	46	1	6	12	0	6	3	0	0	5	0	0	0	0	0	0	9	2	1	0	18	1	14	0	31	11	0	1	22	4	51	0	0	49	76	0	0	0	0	0	0	0	0	0	22	147	7	0	0	0	0	8	0	0	0	10	7	10	0	0	0	0	0	0	0	0	0	2	15	0	0	9	0	0	6	3	0	0	0	0	0	0	4	2	0	0	0	0	0	0	23	61	0	0	0	0	0	0	2	0	0	0	0	0	0	1	1	0	0	0	0	0	0	0	0	2	0	10	0	0	0	1	0	1	0	0	0	0	0	1	0	0	6	1	0	0	0	0	0	0	0	0	0	0	0	0	2	1	0	1	15	10.5	11.2	10.8	10.1	16.7	21.4	20.6	18.8	18.5	18.5	19.4	14	10.9	12.4	13.4	17.2	16.3	18.2	22.8	24.5	19.9	19.4	19.3	23	23.5	23.3	20.9	21.3	22.7	21.2	21.4	21.5	22.3	23.8	24.1	24.8	25.2	24.9	23.8	19.8	18.8	22.2	22	21.6	20.7	20.6	21.3	22	21.7	23.3	22.7	23.2	24.3	24.6	21.8	22.5	20.8	24.6	23.5	23.1	21.1	19.5	19.6	20.9	24.7	25.1	24.4	23.7	24.4	24.2	20.3	20.4	19.2	21.5	19	16.7	23.2	26.4	24.2	19.5	18.1	21.2	21.4	22.9	19.9	19.9	21	18.8	20.8	25.1	22.8	20.6	21.3	20.5	22.1	21.43	23.6	23.2	18.8	19.5	19.7	19.3	21	21.9	22	16.3	17.1	20.2	21	19.1	19.7	21.3	20.7	19.8	20.4	21	21.1	19.4	19.5	18.1	16.9	13.1	16.8	15	16.1	16.09	13.3	13	13.1	16.09	18.2	17.8	17	14.2	10.1	9.3	9.9	9.1	8.9	13.13	14.59	12.3	9.9	9.8	10.2	12.4	12	7.6	8	8.5	11.1	14.1	15.58	12.5	10	8.9	9	10.4	10	10.9	8.9	8.4	12	13.8	7.9	9.3	10.7	6.5	6.6	8.5	10.4	8.8	7.2	7.3	7	6.5	7.5	8.7	6.6	6.8	6.4	6.5	5.4	5.8	6.3	9.1	10	5.2	5.8	6.9	6.7	7	6.7	7.5	7.3	6.3	6.3	6.3	5.1	5.7	7.1	9	5.8	5.1	4	3.7	4.3	5.5	5	4.4	5.2	3.7	4.3	4	2.9	4	5.8	3.5	4.8	5.8	3.8	3.9	3.3	4	3.2	3.1	4.1	5.8	6.2	5.3	4.1	4.5	4.1	3.5	3.2	3.6	4.3	5.1	4.5	3.2	4.1	5.4	3.8	3.6	3.2	2.61	7	7.69	9.45	10.93	2.92	1.98	0.7	3.45	4.45	0.75	0.73	3.95	8.6	8.63	8.44	7.52	9.19	8.24	3.64	2.26	7.35	5.32	7.63	0.82	3.26	2.34	4.9	6.45	3.42	5.4	7.03	7.98	8.08	3.95	8.34	9.01	10.24	11.17	3.95	5.53	4.44	7.46	8.38	8.78	10.04	9.6	4.66	8.74	11.52	7.08	8.41	9.43	9.51	5.78	5.62	8.24	11.26	4.01	7.99	8.96	8.56	8.59	9.18	10.59	5.86	7.15	3.35	6.32	5.8	6.36	7.79	7.69	8.39	6.09	1.13	5.83	0.62	2.38	6.73	9.28	5.43	1.89	2.13	3.54	5.59	5.12	5.6	6.38	4.53	4.74	4.13	5.04	0	2.88	2.02	0	2.36	4.22	7.16	3.74	0.3	3.79	7.09	5.19	2.26	6.51	6.28	3.62	3.41	4.43	4.86	4.66	2.54	3.01	4.16	2.24	2.57	0.35	3.74	1.15	3.87	4.4	2.21	0.08	0.73	0	2.58	3.41	1.3	0	3.5	3.1	2.13	1.99	3.93	2.26	1.5	3.1	3.13	0	0	2.68	3.49	2.07	2.67	3.79	0.44	1.62	1.68	2.98	0.69	1.37	0	1.25	2.95	2.66	2.33	1.72	2.28	1.54	3.13	3.24	1.66	0.98	1.71	2.1	0.55	3.11	2.12	1.05	0.47	1.85	1.52	1.61	1.48	2.6	1.41	1.67	4.73	0.94	0.86	0.87	1.86	1.46	1.01	0.65	3.39	2.54	2.11	1.82	1.04	1.6	1.1	1.04	1.36	1.44	1.07	1.28	1.33	1.56	1.5	0.81	1.16	1.42	1.98	1.89	2.08	0.93	0.72	0.91	0.19	1.23	0.11	0.68	0.58	1.01	1.72	1.4	0.24	0.72	1.17	0.75	0.98	1.16	1.52	1.51	1.29	0.22	0.27	0.5	0.83	1.65	1.54	1.4	1.14	1.05	1.38	1.14	1.14	1.77	1.58	0.53	2.22	1.19	0.89	85.2	60	59.3	53.3	48	85.1	91.5	96.7	84.5	80.6	96.1	96.4	78	55.9	59	61.4	69.6	64	68.8	86.2	91.5	73	78.5	71.7	96.6	87.8	90.9	81	76.7	86.9	79.7	75.3	72.9	73.4	85.8	74.3	73.3	71.1	69	85.8	78.2	80.9	74.9	72.4	71.1	67.3	68.2	82.1	71.6	65.3	76.7	73	71.1	71.9	81	79.5	73.2	64.9	86	74.6	72.1	71.1	69.4	68.1	66.4	80.8	77.8	87.9	79	80.8	79.2	72.3	72.6	69.6	77.9	94.4	74.1	97.4	91.7	78.2	67.8	76.9	91.8	91	86.6	78.1	79.5	78.9	74.7	82.1	84.1	84.7	80.3	100	87.7	91.6	100	90.9	84.6	72.4	83.9	98.5	83.6	74.8	80.8	90.7	71.5	73.1	84.8	86	81.2	80.2	82.1	89.1	86.8	83	90.4	89.1	98.2	83.9	94	81.4	74.9	88.4	99.5	95.6	100	83.7	79.2	91	100	83.9	85.2	88.9	87.7	72	80.5	86.8	74.6	74	100	100	82.1	73.9	82.5	79.3	76.6	96.4	82.4	82.6	74	94.1	91.1	100	90.9	77.2	77	79.5	85.8	81.4	87.6	74	72.2	87.9	93.4	82.2	81.6	95.1	67.6	75.7	89	95.6	82.6	82.5	82	82.5	71.5	84.2	83.9	58.3	87.9	88.1	88.3	74.4	79.9	86.1	93.4	74.7	67.2	73.4	79.1	86.6	81.4	85.9	87.8	84.3	81.4	85.5	83.1	79.4	78.5	82.5	91.7	83.4	78.2	66.9	66.1	67.4	85.6	87.4	82.8	96.4	75	97.6	85.4	83.4	79.9	77.1	71.5	95.2	89	76.5	83.9	77.2	77.5	67.8	67.2	76	96.4	95.8	91.3	83.1	73.1	72.7	71.5	73.7	77.5	75.7	81.7	79.8	64.4	72.2	91	63.1	75.2	78.3	65	25	29	23	15	51	71	84	55	50	84	89	52	23	33	18	36	29	33	76	76	44	56	37	82	69	68	53	42	64	63	46	40	42	56	35	44	46	40	68	46	62	54	40	42	51	45	50	50	47	49	46	44	42	52	63	47	32	65	60	57	50	43	42	47	68	52	55	57	48	58	44	32	32	33	73	36	76	60	48	45	58	65	83	60	41	48	47	61	67	74	52	48	86	55	67	90	73	70	34	53	73	61	50	50	72	39	54	60	58	59	53	50	72	67	65	72	73	83	58	82	50	40	61	93	83	93	50	50	54	93	55	49	56	60	36	52	57	37	26	84	92	50	27	69	54	35	73	54	48	32	68	75	80	59	38	44	39	46	54	57	34	31	54	59	57	60	64	33	43	64	91	54	44	57	42	33	72	63	39	70	69	67	36	61	50	54	46	36	42	57	57	37	64	58	60	48	60	41	59	28	67	75	57	51	39	36	39	66	70	60	73	38	79	49	42	52	48	33	63	58	43	66	45	54	32	31	60	71	87	69	60	41	45	33	45	63	45	67	54	23	54	60	33	42	44	3.35	3.05	2.64	2.34	2.03	2.34	1.02	1.42	1.73	1.63	1.63	1.83	3.25	2.64	2.84	2.44	2.03	1.83	1.93	1.93	2.13	2.03	1.52	1.22	0.91	1.32	1.93	1.22	1.52	1.63	3.05	1.73	2.23	2.03	1.83	1.73	1.63	2.03	1.63	1.32	1.52	1.32	1.83	2.03	1.52	1.22	1.42	1.52	1.12	1.32	2.03	2.74	1.63	1.42	1.73	1.12	2.44	3.35	3.45	2.84	2.34	1.32	1.83	1.52	1.93	2.03	1.32	1.22	1.52	1.42	1.93	3.25	2.34	1.83	1.73	2.44	2.03	0.71	0.71	2.23	2.64	1.42	1.83	1.02	1.32	2.34	1.93	2.64	4.77	3.56	2.23	2.34	1.22	1.22	2.74	0.91	0.91	0.71	3.35	1.93	2.03	2.54	2.64	1.32	1.63	2.13	2.74	1.93	1.83	2.13	1.63	1.52	1.83	2.34	1.93	1.02	2.34	2.03	0.61	1.73	2.34	2.13	1.73	1.02	2.74	3.15	2.84	2.34	1.42	4.67	2.95	1.32	1.32	1.52	3.76	2.03	3.05	3.35	4.57	1.93	2.13	4.37	3.35	1.32	3.96	1.63	1.63	1.73	3.05	2.23	2.13	2.74	2.23	0.91	0.91	1.02	1.63	1.73	1.93	3.35	1.83	2.34	1.52	0.91	0.61	3.66	1.83	0.71	1.02	2.54	2.13	2.34	2.34	1.63	2.64	2.03	2.84	3.45	2.03	2.64	2.64	2.54	2.64	3.15	3.56	1.02	0.91	2.03	1.52	1.02	1.73	1.93	1.12	2.34	1.02	2.84	1.63	2.13	1.83	3.05	1.02	2.54	1.12	2.95	1.63	2.03	2.44	2.03	2.03	2.03	2.74	0.81	0.81	1.63	1.52	1.02	1.52	2.23	2.95	0.61	1.63	1.93	1.52	2.03	2.54	2.44	1.42	3.25	4.57	1.73	1.83	3.15	1.52	1.93	1.12	2.84	2.34	2.34	3.25	2.54	1.73	3.56	1.32	2.13	2.54	2.44	6.09	5.08	5.08	4.06	4.06	5.08	3.05	5.08	4.06	3.05	4.06	5.08	6.09	4.06	5.08	4.06	4.06	3.05	4.06	4.06	6.09	4.06	3.05	3.05	3.05	3.05	5.08	3.05	3.05	4.06	4.06	3.05	5.08	4.06	4.06	3.05	3.05	4.06	3.05	3.05	4.06	3.05	4.06	5.08	3.05	3.05	3.05	3.05	4.06	4.06	4.06	4.06	3.05	3.05	5.08	3.05	4.06	6.09	5.08	5.08	5.08	3.05	3.05	3.05	4.06	4.06	3.05	5.08	3.05	4.06	5.08	5.08	4.06	4.06	4.06	7.11	4.06	3.05	4.06	5.08	5.08	3.05	4.06	3.05	3.05	5.08	4.06	4.06	8.13	6.09	6.09	6.09	3.05	3.05	4.06	4.06	4.06	4.06	6.09	5.08	4.06	6.09	5.08	2.03	3.05	5.08	4.06	3.05	4.06	3.05	3.05	3.05	4.06	6.09	4.06	3.05	5.08	5.08	2.03	4.06	5.08	5.08	4.06	4.06	4.06	5.08	5.08	4.06	3.05	8.13	7.11	5.08	4.06	3.05	7.11	4.06	5.08	6.09	6.09	5.08	5.08	8.13	6.09	4.06	6.09	5.08	5.08	6.09	5.08	4.06	3.05	7.11	4.06	3.05	3.05	4.06	4.06	4.06	3.05	5.08	4.06	4.06	3.05	3.05	2.03	5.08	4.06	3.05	3.05	5.08	5.08	5.08	4.06	5.08	5.08	5.08	5.08	6.09	5.08	6.09	5.08	5.08	6.09	5.08	5.08	3.05	3.05	5.08	4.06	4.06	5.08	4.06	3.05	6.09	3.05	6.09	3.05	6.09	5.08	5.08	3.05	5.08	4.06	5.08	4.06	5.08	5.08	5.08	5.08	5.08	6.09	3.05	4.06	5.08	4.06	3.05	4.06	4.06	5.08	3.05	4.06	5.08	5.08	4.06	4.06	4.06	4.06	6.09	7.11	5.08	4.06	5.08	4.06	4.06	3.05	5.08	5.08	5.08	6.09	4.06	5.08	6.09	3.05	5.08	5.08	4.06	7	3.7	7.4	11.4	11.5	0	1.4	0	2.3	0.4	0	0	5.3	11.7	11.9	11.9	9.6	2.2	7.3	0.2	0	8.5	1.5	4.4	0	1	1.1	1.5	2.6	2.2	9.1	7	7.1	9	0	8.2	7.4	9.6	10.5	2.2	2.9	1.1	3	9	7.5	4.6	0.1	4.2	2.6	8.3	4.8	7.2	9.1	7.6	4.8	0.1	8.5	10	1.9	7.9	6.5	7.8	9.4	4.8	5.5	0.5	6.2	4.6	8.3	6.5	8.5	8.6	9	10.2	4.5	0	7.7	0	0.2	3.5	9.5	1.4	0.6	0	0.6	8.9	3.5	3.1	7.4	2.7	1.9	3.3	6.5	0	8.7	0.7	0	0.1	2.1	5.4	6.2	0.9	5.7	7.9	7.6	1.9	9	7.5	4.1	3.1	4.5	3.8	2.8	1.8	1.3	2.7	3.7	3.4	0.2	5.2	0	4.3	9	4.4	0	0.3	0	4.7	7.6	0	0	3.4	4	4.9	3.9	7.1	8.6	1.5	0.1	7.3	0	0	3	7	6	7.2	5.7	0	2.3	8.4	8.3	0	2.3	0.7	4.5	6.6	8.5	8.4	6.1	8.5	7.9	7.5	7.5	1	0.6	8.1	0.4	0	7.2	8.5	0	0	7.4	5.4	8.4	6.7	8.2	8.1	5.9	8.3	8.3	7.9	5.4	8.2	8	7.9	1.4	2.2	7.7	3.7	8.1	7.1	7.7	8.1	6.5	7.1	5.3	5.3	6	8	7.4	3.1	1	8.1	7.9	8.1	6.2	7.5	1.6	4.3	8	0.4	7.9	0	5.3	8.1	6.3	3.9	8	0	1.4	6.6	1.9	4.7	3.9	4.6	8.3	7.2	0.4	0.2	6.2	8.4	4.3	1.6	7.6	8.4	0	6.2	5.4	6.8	6.1	8.4	4.4	8.3	2.6	2.6	235	179.2	242.1	310	311.9	56.6	140.8	56.7	156.3	124.2	56.8	56.8	207.4	316	319.4	319.5	280.5	155.1	241.5	121.2	57	261.8	143.2	192.3	56.9	134.6	136.2	142.9	161.5	154.7	271.3	235.7	237.3	269.3	56.6	255.4	241.8	278.8	293.8	153.4	165.1	134.5	166.4	267.4	241.9	192.8	116.7	185.6	158.4	254.1	194.9	235	266.6	241.1	193.7	114.6	255.1	279.9	143.9	243.9	220.1	241.4	267.7	190.6	201.8	118.2	212.6	185.6	246.5	216.1	248.7	249.8	255.9	275.1	180.6	51.3	232.1	50.9	108.1	161.6	258.9	126.3	112.8	49.6	111.9	245.5	157.6	150.6	219.1	143	129.6	151.3	201.6	47.2	234.9	107.7	46.5	97.1	127.9	178.8	190.4	107.3	180.9	214	208.4	120.2	227.8	204	151.4	135.5	155.8	144.5	128.7	113	104.9	124.9	138.8	133.6	86.1	158	39.6	143.1	209.5	142.7	38.4	83	37.8	143.2	182.5	36.9	36.6	121.5	128.8	140.1	125.6	167.6	186.4	91	71.9	165.6	33.5	33.2	106.7	157.1	143.2	157.3	137.3	31.4	93	167.6	165.2	30.3	90	70	114.9	139	160.5	158.2	130.1	157.1	149	143.4	142.4	67.5	62.5	146.1	59.2	26.2	133.3	146.6	25.6	25.4	132	109.7	141	122.1	137.3	135.4	111.6	136	135.3	130.5	104.1	132.3	129.7	128.1	61.7	69.5	124.5	83.9	127.7	117.3	122.9	126.5	110.4	116	98	97.8	104.6	124.1	118.1	75.8	55.1	124.8	122.8	124.8	106.2	119.1	61.1	87.8	124.4	49.6	123.9	22.2	98.4	126.5	108.9	85.3	126.6	22.6	61	113.8	66.6	95.4	87.7	95.3	133.9	123.2	53.2	51.5	114.7	138.5	96	67.8	132.5	141.9	25.2	119.8	111.9	128	121.2	147.6	103.9	148.5	85.1	85.8	4.292	4.776	5.585	6.809	6.897	1.625	2.368	0.968	3.029	2.718	0.971	1	4.3	6.927	7.202	6.908	5.976	4.212	5.467	2.697	1.45	5.764	3.151	4.137	0.967	2.664	2.677	2.965	3.688	3.092	6.017	5.136	5.644	6.139	1.724	5.828	5.657	6.84	6.966	3.088	3.525	2.739	4.12	6.133	5.408	4.54	3.439	3.723	3.754	5.886	4.646	5.987	6.073	5.531	4.263	2.595	6.114	7.774	3.595	6.105	5.592	5.152	5.877	4.518	5.262	3.117	4.588	3.438	5.09	4.45	5.369	6.225	5.802	5.896	3.937	1.05	4.654	0.791	1.909	4.042	6.315	2.747	2.033	1.036	2.244	5.054	3.381	3.692	5.864	3.596	3.075	3.268	3.696	0.635	4.3	1.744	0.602	1.621	3.195	4.011	3.503	1.519	3.55	4.213	3.988	2.206	4.881	4.07	2.801	2.641	2.907	2.804	2.699	2.135	2.015	2.197	2.403	2.338	0.97	2.771	0.799	2.652	3.302	1.909	0.436	1.165	0.414	2.215	2.546	1.058	0.392	1.973	1.96	1.917	2.081	2.583	2.508	1.385	2.302	2.211	0.281	0.317	1.969	1.972	2.14	1.866	2.006	0.355	1.297	1.694	2.082	0.48	1.082	0.484	0.976	1.446	1.715	1.626	1.306	2.024	1.376	1.888	1.6	0.653	0.47	1.641	0.886	0.218	1.23	1.508	0.482	0.283	1.257	0.845	1.245	0.953	1.648	1.242	0.947	2.3	0.877	0.789	0.666	1.341	1.199	0.577	0.264	1.196	1.069	0.656	0.916	0.647	0.688	0.762	0.481	0.891	0.632	0.587	0.639	0.956	0.609	0.733	0.268	0.852	0.718	1.026	1.052	1.035	0.434	0.42	0.72	0.094	0.514	0.073	0.395	0.382	0.539	0.834	1.043	0.088	0.336	0.705	0.367	0.603	0.737	0.931	0.82	1.069	0.275	0.205	0.5	0.894	0.783	0.769	0.756	1.056	0.586	0.99	1.013	0.977	1.035	1.527	0.503	1.478	0.866	0.713	14.25267279	14.26838764	14.28337299	14.29761822	14.31111313	14.32384794	14.33581335	14.34700053	14.35740117	14.36700749	14.37581225	14.38380879	14.39099106	14.39735359	14.40289154	14.40760071	14.41147756	14.41451918	14.41672337	14.41808856	14.41861389	14.41829917	14.41714489	14.41515222	14.41232303	14.40865983	14.40416581	14.39884481	14.39270134	14.3857405	14.37796805	14.36939033	14.36001426	14.34984735	14.33889762	14.32717366	14.31468451	14.30143973	14.28744931	14.27272368	14.25727367	14.24111047	14.22424563	14.20669103	14.18845883	14.16956147	14.15001161	14.12982214	14.10900612	14.08757679	14.06554749	14.04293169	14.01974295	13.99599486	13.97170105	13.94687517	13.92153087	13.89568173	13.86934131	13.84252309	13.81524045	13.78750668	13.75933492	13.7307382	13.70172938	13.67232116	13.64252606	13.61235642	13.58182437	13.55094183	13.51972052	13.48817192	13.45630731	13.4241377	13.39167389	13.35892643	13.32590563	13.29262154	13.25908399	13.22530256	13.19128656	13.15704508	13.12258697	13.08792082	13.05305501	13.01799768	12.98275673	12.94733985	12.91175452	12.87600797	12.84010728	12.8040593	12.76787068	12.7315479	12.69509726	12.6585249	12.62183678	12.58503872	12.5481364	12.51113535	12.47404099	12.43685862	12.39959341	12.36225048	12.32483482	12.28735136	12.24980496	12.21220042	12.17454251	12.13683595	12.09908543	12.06129562	12.02347121	11.98561688	11.94773732	11.90983727	11.87192148	11.83399478	11.79606204	11.7581282	11.7201983	11.68227745	11.64437088	11.60648394	11.56862208	11.53079092	11.4929962	11.45524382	11.41753986	11.37989058	11.34230241	11.304782	11.26733618	11.22997203	11.19269684	11.15551813	11.11844368	11.08148151	11.04463991	11.00792744	10.97135292	10.93492549	10.89865454	10.86254979	10.82662123	10.79087917	10.75533425	10.71999739	10.68487984	10.64999318	10.61534929	10.58096039	10.54683899	10.51299796	10.47945043	10.44620989	10.4132901	10.38070514	10.34846937	10.31659744	10.28510427	10.25400504	10.22331517	10.19305035	10.16322644	10.13385954	10.10496592	10.07656201	10.04866439	10.02128976	9.994454911	9.968176705	9.942472049	9.917357864	9.892851057	9.868968487	9.845726938	9.82314308	9.801233441	9.780014367	9.759501992	9.739712195	9.720660568	9.702362378	9.68483253	9.668085529	9.652135442	9.636995864	9.622679878	9.609200024	9.59656826	9.584795929	9.573893729	9.56387168	9.554739095	9.546504549	9.539175858	9.532760055	9.527263362	9.522691178	9.519048058	9.5163377	9.514562934	9.51372571	9.513827095	9.514867271	9.516845527	9.519760272	9.52360903	9.528388456	9.53409434	9.540721627	9.548264425	9.556716033	9.566068953	9.576314918	9.587444917	9.599449219	9.612317406	9.6260384	9.640600498	9.655991403	9.672198259	9.689207688	9.707005822	9.725578345	9.744910526	9.764987256	9.785793088	9.807312273	9.829528794	9.852426406	9.875988671	9.900198992	9.925040645	9.950496819	9.976550641	10.00318521	10.03038363	10.05812904	10.08640463	10.11519366	10.14447954	10.17424577	10.20447602	10.23515415
29496	F24_ED	F24	2004	V083	34.29701	64.94444	39.72054	46.91583	50	119	75_14.8_1	3.6_NA_7.2	15.5	15.4	16.6	17.7	18.3	17.2	20	18.5	19.2	19.7	16.9	17.6	15.8	17.1	18.3	18.9	20.9	21.4	22	22	22.2	22.5	20.9	22.3	20.3	22.2	21.5	21.6	22.8	21.8	22.1	23.2	23.8	24.3	22.8	25.4	26.1	26.9	27.2	22.8	21.3	19.9	23.9	24.3	24.3	24.5	24.2	21.7	24.5	25.8	24.3	24.7	25.5	26.1	24.3	22.6	24.5	25.2	23.3	24.9	25.2	23.9	23	23.4	24.9	24.4	25.3	22.8	24.1	24.2	24.4	23	23	22.7	22.7	17.6	19.4	20.3	23.4	24.6	23.4	20.1	19.8	20.1	22	21.4	21.1	22.1	21.2	21.3	24	22.3	21.5	18.5	20	20.5	18.6	21.7	22.6	21.7	19.9	17.5	19.8	23	22.4	20.6	19.6	20	20.3	20.7	20.1	20.8	21.7	19.9	19.6	20.8	19.9	20.2	17.3	19.9	16.9	18.1	15.4	16.7	13.1	14.8	14.1	13.9	14.4	12.4	14.1	18.8	18.2	16.8	14.2	12	9.1	8.9	9.9	9.7	11	12.6	13	11.3	9.5	10.7	14.2	10.2	5.8	6.5	9	9.4	13.5	13.6	11.7	10.8	9.1	8.8	9.8	10	10.2	9.7	9.2	11.6	12.8	6.4	8.9	8.7	6.4	5	6.3	8.2	7.9	5	5.3	4.6	5.6	5.3	7.5	8.8	3.3	2.4	2.6	2.4	2.4	2.5	6.6	11.3	3.3	3.6	5	3.3	4.8	3.4	4.7	4.9	3.3	2.6	3	0.7	2.4	4.8	6.7	1.8	0.9	-0.3	-1.2	0.6	0.7	-0.9	-1.9	-1.7	-2.9	-4.4	-3.6	-7.5	-2.7	2.9	-3	-2.6	0.9	-2.8	-3.7	-4.8	-2.3	-3.5	-3.8	-1.7	-0.2	0.8	-0.7	-2.9	0.1	-1.1	-3	-4.6	-3.7	-1	0.3	-1.1	-2.8	-1	-0.4	-0.2	-3.3	-5.4	19.7	21.8	24.4	27.5	27.4	21.4	26.2	21.3	24.4	24.8	18.6	19.3	20.1	25.2	25.9	26.7	27.5	26.5	29.4	26.4	25	27.8	26	29.9	21.8	26.4	27.8	26.4	28.6	26.7	26.8	29.8	31.4	31.2	27.3	32.3	33	32.8	33.9	27.3	26.7	24.2	30.2	33.2	32.6	30.5	28.9	28	31	32	30.9	30.5	32.4	32.8	32.5	26.9	31.2	32.3	27.8	30.9	31.7	32	30.3	29.5	32	29.9	33	29.8	30.3	31.5	30	29.4	31.2	31.5	29.3	21	27.7	23.5	27.8	29.4	29.6	26	25.1	23.4	26.9	28.4	27.3	27.9	25	26.2	29.9	28.8	29.1	20.4	27.4	26.3	20.1	26.3	27.3	27.6	27.3	22.4	26.7	28.8	28.3	26.1	27.1	26.4	26.2	26.7	26	27.2	26.1	25.6	24.4	25.7	24.2	25.9	19.5	26.5	18.4	22	24.3	21.7	15.1	17.6	14.8	19	21.8	14.6	16	24.4	24.2	22.8	18.9	18.8	15.7	14.1	17.3	18.4	13	13.5	18.1	20.7	13.3	17.7	22.2	11.9	8.7	15.1	16.7	12.8	18.6	19.1	19.5	18.2	17.7	17	18.7	16.4	18.6	17.9	17.9	17.8	16.4	11.3	13	11.4	12.5	12.6	9.3	9.6	13.2	11.9	12.5	14.3	14.5	10.2	15.1	13.8	8.1	7.4	7.2	9	7.5	12.2	13.3	18.8	8.6	9.4	11.8	10.4	14.6	8.5	12.5	10.5	10.8	10.6	13	4.3	10.4	8.1	9.5	4.7	7.9	4.9	5.1	7.2	5	3.3	2.4	-0.3	2.3	-2.3	2	0.7	4.7	7.4	0.5	1.7	6.1	0.6	1.7	1.9	0.4	0.2	5	3.4	1.3	2.6	3.1	2.5	5.4	1.4	1.3	1.1	0	6.3	3	2.3	5	4.7	4.2	4.3	0.5	-1.9	12.4	9.3	10	9	8.9	12.6	17.1	15.2	14.7	15.2	15.3	15.7	11	8.1	9.6	10.2	14.2	17.6	16.6	17.6	20.6	16.5	15.9	14.8	17.9	18.9	18.2	17.7	17.5	18.6	18.4	17.6	17.2	18.2	20.6	19.7	20.1	22.4	22.4	19.9	17.3	15.6	18.2	18.4	16.6	17.4	20.6	18.2	18.6	19.7	18.9	19.6	19.7	20.6	20.1	19.3	19.2	18.8	21.1	19.3	19.9	18.3	16.3	18.2	19.8	20	21.8	20	19.1	20.9	19.8	17.9	16.6	15.3	16.4	14	12.3	17.2	21.2	22	16.1	13.7	17	18.1	18.4	16.1	15.4	18.1	18.7	18.4	20	15.8	14.2	15.4	13.9	18	17.6	18.6	20	14.9	13.7	14.3	14.2	18.7	18.7	17.6	15.4	14.8	16.9	16.9	16.4	15.5	19.3	17.2	16.6	17.7	17.5	17.1	15.5	15.6	16.1	12.5	8	11.9	12.2	12.5	12.9	9.8	7.2	10.8	11.3	14.9	14	13	10.2	6.3	4	4.7	5.3	2.6	7.8	11.9	8.2	6.2	6.2	3.6	9.3	6.8	3.6	0.2	4	7.2	9.7	9.2	7.7	6.1	2.8	2.4	4.8	4.5	4.2	5	2.4	6.5	8.1	2.6	2.6	4.1	1.5	-1.1	3.7	6.5	2.8	-0.3	-0.1	-0.9	-1.1	1.3	-0.5	1.9	-0.3	-1.5	-0.9	-2.2	-1.8	-4.6	0	3.9	-2	-3	-0.4	-1	-1.6	-1.2	-2.1	1.4	-0.2	-1.9	-3.3	-2.4	-4.2	1.8	4.3	-0.9	-4	-4	-6.3	-5.2	-2.2	-3.5	-5.8	-2.5	-7.7	-6.7	-10.4	-13.7	-12.3	-1.9	-7.1	-8.1	-2.1	-6	-8.7	-11.7	-3.9	-9	-11.5	-7.2	-1.5	-0.6	-5.6	-8.6	-5.4	-3	-7.9	-11	-7	-10	-1.5	-5.6	-7.8	-5.6	-7.7	-4.3	-8.2	-6.7	4	0	0	0	0	2	19	11	0	0	33	9	0	0	0	0	0	0	1	0	37	1	0	0	30	1	0	7	0	0	0	0	0	0	0	0	0	0	0	9	0	0	1	0	0	1	1	9	0	0	0	0	0	0	0	0	0	0	7	0	0	0	0	0	0	0	31	5	0	28	0	0	0	0	0	5	0	112	9	2	1	0	2	25	0	0	0	0	0	0	3	56	0	29	0	19	46	1	6	12	0	6	3	0	0	5	0	0	0	0	0	0	9	2	1	0	18	1	14	0	31	11	0	1	22	4	51	0	0	49	76	0	0	0	0	0	0	0	0	0	22	147	7	0	0	0	0	8	0	0	0	10	7	10	0	0	0	0	0	0	0	0	0	2	15	0	0	9	0	0	6	3	0	0	0	0	0	0	4	2	0	0	0	0	0	0	23	61	0	0	0	0	0	0	2	0	0	0	0	0	0	1	1	0	0	0	0	0	0	0	0	2	0	10	0	0	0	1	0	1	0	0	0	0	0	1	0	0	6	1	0	0	0	0	0	0	0	0	0	0	0	0	2	1	0	1	15	10.5	11.2	10.8	10.1	16.7	21.4	20.6	18.8	18.5	18.5	19.4	14	10.9	12.4	13.4	17.2	16.3	18.2	22.8	24.5	19.9	19.4	19.3	23	23.5	23.3	20.9	21.3	22.7	21.2	21.4	21.5	22.3	23.8	24.1	24.8	25.2	24.9	23.8	19.8	18.8	22.2	22	21.6	20.7	20.6	21.3	22	21.7	23.3	22.7	23.2	24.3	24.6	21.8	22.5	20.8	24.6	23.5	23.1	21.1	19.5	19.6	20.9	24.7	25.1	24.4	23.7	24.4	24.2	20.3	20.4	19.2	21.5	19	16.7	23.2	26.4	24.2	19.5	18.1	21.2	21.4	22.9	19.9	19.9	21	18.8	20.8	25.1	22.8	20.6	21.3	20.5	22.1	21.43	23.6	23.2	18.8	19.5	19.7	19.3	21	21.9	22	16.3	17.1	20.2	21	19.1	19.7	21.3	20.7	19.8	20.4	21	21.1	19.4	19.5	18.1	16.9	13.1	16.8	15	16.1	16.09	13.3	13	13.1	16.09	18.2	17.8	17	14.2	10.1	9.3	9.9	9.1	8.9	13.13	14.59	12.3	9.9	9.8	10.2	12.4	12	7.6	8	8.5	11.1	14.1	15.58	12.5	10	8.9	9	10.4	10	10.9	8.9	8.4	12	13.8	7.9	9.3	10.7	6.5	6.6	8.5	10.4	8.8	7.2	7.3	7	6.5	7.5	8.7	6.6	6.8	6.4	6.5	5.4	5.8	6.3	9.1	10	5.2	5.8	6.9	6.7	7	6.7	7.5	7.3	6.3	6.3	6.3	5.1	5.7	7.1	9	5.8	5.1	4	3.7	4.3	5.5	5	4.4	5.2	3.7	4.3	4	2.9	4	5.8	3.5	4.8	5.8	3.8	3.9	3.3	4	3.2	3.1	4.1	5.8	6.2	5.3	4.1	4.5	4.1	3.5	3.2	3.6	4.3	5.1	4.5	3.2	4.1	5.4	3.8	3.6	3.2	2.61	7	7.69	9.45	10.93	2.92	1.98	0.7	3.45	4.45	0.75	0.73	3.95	8.6	8.63	8.44	7.52	9.19	8.24	3.64	2.26	7.35	5.32	7.63	0.82	3.26	2.34	4.9	6.45	3.42	5.4	7.03	7.98	8.08	3.95	8.34	9.01	10.24	11.17	3.95	5.53	4.44	7.46	8.38	8.78	10.04	9.6	4.66	8.74	11.52	7.08	8.41	9.43	9.51	5.78	5.62	8.24	11.26	4.01	7.99	8.96	8.56	8.59	9.18	10.59	5.86	7.15	3.35	6.32	5.8	6.36	7.79	7.69	8.39	6.09	1.13	5.83	0.62	2.38	6.73	9.28	5.43	1.89	2.13	3.54	5.59	5.12	5.6	6.38	4.53	4.74	4.13	5.04	0	2.88	2.02	0	2.36	4.22	7.16	3.74	0.3	3.79	7.09	5.19	2.26	6.51	6.28	3.62	3.41	4.43	4.86	4.66	2.54	3.01	4.16	2.24	2.57	0.35	3.74	1.15	3.87	4.4	2.21	0.08	0.73	0	2.58	3.41	1.3	0	3.5	3.1	2.13	1.99	3.93	2.26	1.5	3.1	3.13	0	0	2.68	3.49	2.07	2.67	3.79	0.44	1.62	1.68	2.98	0.69	1.37	0	1.25	2.95	2.66	2.33	1.72	2.28	1.54	3.13	3.24	1.66	0.98	1.71	2.1	0.55	3.11	2.12	1.05	0.47	1.85	1.52	1.61	1.48	2.6	1.41	1.67	4.73	0.94	0.86	0.87	1.86	1.46	1.01	0.65	3.39	2.54	2.11	1.82	1.04	1.6	1.1	1.04	1.36	1.44	1.07	1.28	1.33	1.56	1.5	0.81	1.16	1.42	1.98	1.89	2.08	0.93	0.72	0.91	0.19	1.23	0.11	0.68	0.58	1.01	1.72	1.4	0.24	0.72	1.17	0.75	0.98	1.16	1.52	1.51	1.29	0.22	0.27	0.5	0.83	1.65	1.54	1.4	1.14	1.05	1.38	1.14	1.14	1.77	1.58	0.53	2.22	1.19	0.89	85.2	60	59.3	53.3	48	85.1	91.5	96.7	84.5	80.6	96.1	96.4	78	55.9	59	61.4	69.6	64	68.8	86.2	91.5	73	78.5	71.7	96.6	87.8	90.9	81	76.7	86.9	79.7	75.3	72.9	73.4	85.8	74.3	73.3	71.1	69	85.8	78.2	80.9	74.9	72.4	71.1	67.3	68.2	82.1	71.6	65.3	76.7	73	71.1	71.9	81	79.5	73.2	64.9	86	74.6	72.1	71.1	69.4	68.1	66.4	80.8	77.8	87.9	79	80.8	79.2	72.3	72.6	69.6	77.9	94.4	74.1	97.4	91.7	78.2	67.8	76.9	91.8	91	86.6	78.1	79.5	78.9	74.7	82.1	84.1	84.7	80.3	100	87.7	91.6	100	90.9	84.6	72.4	83.9	98.5	83.6	74.8	80.8	90.7	71.5	73.1	84.8	86	81.2	80.2	82.1	89.1	86.8	83	90.4	89.1	98.2	83.9	94	81.4	74.9	88.4	99.5	95.6	100	83.7	79.2	91	100	83.9	85.2	88.9	87.7	72	80.5	86.8	74.6	74	100	100	82.1	73.9	82.5	79.3	76.6	96.4	82.4	82.6	74	94.1	91.1	100	90.9	77.2	77	79.5	85.8	81.4	87.6	74	72.2	87.9	93.4	82.2	81.6	95.1	67.6	75.7	89	95.6	82.6	82.5	82	82.5	71.5	84.2	83.9	58.3	87.9	88.1	88.3	74.4	79.9	86.1	93.4	74.7	67.2	73.4	79.1	86.6	81.4	85.9	87.8	84.3	81.4	85.5	83.1	79.4	78.5	82.5	91.7	83.4	78.2	66.9	66.1	67.4	85.6	87.4	82.8	96.4	75	97.6	85.4	83.4	79.9	77.1	71.5	95.2	89	76.5	83.9	77.2	77.5	67.8	67.2	76	96.4	95.8	91.3	83.1	73.1	72.7	71.5	73.7	77.5	75.7	81.7	79.8	64.4	72.2	91	63.1	75.2	78.3	65	25	29	23	15	51	71	84	55	50	84	89	52	23	33	18	36	29	33	76	76	44	56	37	82	69	68	53	42	64	63	46	40	42	56	35	44	46	40	68	46	62	54	40	42	51	45	50	50	47	49	46	44	42	52	63	47	32	65	60	57	50	43	42	47	68	52	55	57	48	58	44	32	32	33	73	36	76	60	48	45	58	65	83	60	41	48	47	61	67	74	52	48	86	55	67	90	73	70	34	53	73	61	50	50	72	39	54	60	58	59	53	50	72	67	65	72	73	83	58	82	50	40	61	93	83	93	50	50	54	93	55	49	56	60	36	52	57	37	26	84	92	50	27	69	54	35	73	54	48	32	68	75	80	59	38	44	39	46	54	57	34	31	54	59	57	60	64	33	43	64	91	54	44	57	42	33	72	63	39	70	69	67	36	61	50	54	46	36	42	57	57	37	64	58	60	48	60	41	59	28	67	75	57	51	39	36	39	66	70	60	73	38	79	49	42	52	48	33	63	58	43	66	45	54	32	31	60	71	87	69	60	41	45	33	45	63	45	67	54	23	54	60	33	42	44	3.35	3.05	2.64	2.34	2.03	2.34	1.02	1.42	1.73	1.63	1.63	1.83	3.25	2.64	2.84	2.44	2.03	1.83	1.93	1.93	2.13	2.03	1.52	1.22	0.91	1.32	1.93	1.22	1.52	1.63	3.05	1.73	2.23	2.03	1.83	1.73	1.63	2.03	1.63	1.32	1.52	1.32	1.83	2.03	1.52	1.22	1.42	1.52	1.12	1.32	2.03	2.74	1.63	1.42	1.73	1.12	2.44	3.35	3.45	2.84	2.34	1.32	1.83	1.52	1.93	2.03	1.32	1.22	1.52	1.42	1.93	3.25	2.34	1.83	1.73	2.44	2.03	0.71	0.71	2.23	2.64	1.42	1.83	1.02	1.32	2.34	1.93	2.64	4.77	3.56	2.23	2.34	1.22	1.22	2.74	0.91	0.91	0.71	3.35	1.93	2.03	2.54	2.64	1.32	1.63	2.13	2.74	1.93	1.83	2.13	1.63	1.52	1.83	2.34	1.93	1.02	2.34	2.03	0.61	1.73	2.34	2.13	1.73	1.02	2.74	3.15	2.84	2.34	1.42	4.67	2.95	1.32	1.32	1.52	3.76	2.03	3.05	3.35	4.57	1.93	2.13	4.37	3.35	1.32	3.96	1.63	1.63	1.73	3.05	2.23	2.13	2.74	2.23	0.91	0.91	1.02	1.63	1.73	1.93	3.35	1.83	2.34	1.52	0.91	0.61	3.66	1.83	0.71	1.02	2.54	2.13	2.34	2.34	1.63	2.64	2.03	2.84	3.45	2.03	2.64	2.64	2.54	2.64	3.15	3.56	1.02	0.91	2.03	1.52	1.02	1.73	1.93	1.12	2.34	1.02	2.84	1.63	2.13	1.83	3.05	1.02	2.54	1.12	2.95	1.63	2.03	2.44	2.03	2.03	2.03	2.74	0.81	0.81	1.63	1.52	1.02	1.52	2.23	2.95	0.61	1.63	1.93	1.52	2.03	2.54	2.44	1.42	3.25	4.57	1.73	1.83	3.15	1.52	1.93	1.12	2.84	2.34	2.34	3.25	2.54	1.73	3.56	1.32	2.13	2.54	2.44	6.09	5.08	5.08	4.06	4.06	5.08	3.05	5.08	4.06	3.05	4.06	5.08	6.09	4.06	5.08	4.06	4.06	3.05	4.06	4.06	6.09	4.06	3.05	3.05	3.05	3.05	5.08	3.05	3.05	4.06	4.06	3.05	5.08	4.06	4.06	3.05	3.05	4.06	3.05	3.05	4.06	3.05	4.06	5.08	3.05	3.05	3.05	3.05	4.06	4.06	4.06	4.06	3.05	3.05	5.08	3.05	4.06	6.09	5.08	5.08	5.08	3.05	3.05	3.05	4.06	4.06	3.05	5.08	3.05	4.06	5.08	5.08	4.06	4.06	4.06	7.11	4.06	3.05	4.06	5.08	5.08	3.05	4.06	3.05	3.05	5.08	4.06	4.06	8.13	6.09	6.09	6.09	3.05	3.05	4.06	4.06	4.06	4.06	6.09	5.08	4.06	6.09	5.08	2.03	3.05	5.08	4.06	3.05	4.06	3.05	3.05	3.05	4.06	6.09	4.06	3.05	5.08	5.08	2.03	4.06	5.08	5.08	4.06	4.06	4.06	5.08	5.08	4.06	3.05	8.13	7.11	5.08	4.06	3.05	7.11	4.06	5.08	6.09	6.09	5.08	5.08	8.13	6.09	4.06	6.09	5.08	5.08	6.09	5.08	4.06	3.05	7.11	4.06	3.05	3.05	4.06	4.06	4.06	3.05	5.08	4.06	4.06	3.05	3.05	2.03	5.08	4.06	3.05	3.05	5.08	5.08	5.08	4.06	5.08	5.08	5.08	5.08	6.09	5.08	6.09	5.08	5.08	6.09	5.08	5.08	3.05	3.05	5.08	4.06	4.06	5.08	4.06	3.05	6.09	3.05	6.09	3.05	6.09	5.08	5.08	3.05	5.08	4.06	5.08	4.06	5.08	5.08	5.08	5.08	5.08	6.09	3.05	4.06	5.08	4.06	3.05	4.06	4.06	5.08	3.05	4.06	5.08	5.08	4.06	4.06	4.06	4.06	6.09	7.11	5.08	4.06	5.08	4.06	4.06	3.05	5.08	5.08	5.08	6.09	4.06	5.08	6.09	3.05	5.08	5.08	4.06	7	3.7	7.4	11.4	11.5	0	1.4	0	2.3	0.4	0	0	5.3	11.7	11.9	11.9	9.6	2.2	7.3	0.2	0	8.5	1.5	4.4	0	1	1.1	1.5	2.6	2.2	9.1	7	7.1	9	0	8.2	7.4	9.6	10.5	2.2	2.9	1.1	3	9	7.5	4.6	0.1	4.2	2.6	8.3	4.8	7.2	9.1	7.6	4.8	0.1	8.5	10	1.9	7.9	6.5	7.8	9.4	4.8	5.5	0.5	6.2	4.6	8.3	6.5	8.5	8.6	9	10.2	4.5	0	7.7	0	0.2	3.5	9.5	1.4	0.6	0	0.6	8.9	3.5	3.1	7.4	2.7	1.9	3.3	6.5	0	8.7	0.7	0	0.1	2.1	5.4	6.2	0.9	5.7	7.9	7.6	1.9	9	7.5	4.1	3.1	4.5	3.8	2.8	1.8	1.3	2.7	3.7	3.4	0.2	5.2	0	4.3	9	4.4	0	0.3	0	4.7	7.6	0	0	3.4	4	4.9	3.9	7.1	8.6	1.5	0.1	7.3	0	0	3	7	6	7.2	5.7	0	2.3	8.4	8.3	0	2.3	0.7	4.5	6.6	8.5	8.4	6.1	8.5	7.9	7.5	7.5	1	0.6	8.1	0.4	0	7.2	8.5	0	0	7.4	5.4	8.4	6.7	8.2	8.1	5.9	8.3	8.3	7.9	5.4	8.2	8	7.9	1.4	2.2	7.7	3.7	8.1	7.1	7.7	8.1	6.5	7.1	5.3	5.3	6	8	7.4	3.1	1	8.1	7.9	8.1	6.2	7.5	1.6	4.3	8	0.4	7.9	0	5.3	8.1	6.3	3.9	8	0	1.4	6.6	1.9	4.7	3.9	4.6	8.3	7.2	0.4	0.2	6.2	8.4	4.3	1.6	7.6	8.4	0	6.2	5.4	6.8	6.1	8.4	4.4	8.3	2.6	2.6	235	179.2	242.1	310	311.9	56.6	140.8	56.7	156.3	124.2	56.8	56.8	207.4	316	319.4	319.5	280.5	155.1	241.5	121.2	57	261.8	143.2	192.3	56.9	134.6	136.2	142.9	161.5	154.7	271.3	235.7	237.3	269.3	56.6	255.4	241.8	278.8	293.8	153.4	165.1	134.5	166.4	267.4	241.9	192.8	116.7	185.6	158.4	254.1	194.9	235	266.6	241.1	193.7	114.6	255.1	279.9	143.9	243.9	220.1	241.4	267.7	190.6	201.8	118.2	212.6	185.6	246.5	216.1	248.7	249.8	255.9	275.1	180.6	51.3	232.1	50.9	108.1	161.6	258.9	126.3	112.8	49.6	111.9	245.5	157.6	150.6	219.1	143	129.6	151.3	201.6	47.2	234.9	107.7	46.5	97.1	127.9	178.8	190.4	107.3	180.9	214	208.4	120.2	227.8	204	151.4	135.5	155.8	144.5	128.7	113	104.9	124.9	138.8	133.6	86.1	158	39.6	143.1	209.5	142.7	38.4	83	37.8	143.2	182.5	36.9	36.6	121.5	128.8	140.1	125.6	167.6	186.4	91	71.9	165.6	33.5	33.2	106.7	157.1	143.2	157.3	137.3	31.4	93	167.6	165.2	30.3	90	70	114.9	139	160.5	158.2	130.1	157.1	149	143.4	142.4	67.5	62.5	146.1	59.2	26.2	133.3	146.6	25.6	25.4	132	109.7	141	122.1	137.3	135.4	111.6	136	135.3	130.5	104.1	132.3	129.7	128.1	61.7	69.5	124.5	83.9	127.7	117.3	122.9	126.5	110.4	116	98	97.8	104.6	124.1	118.1	75.8	55.1	124.8	122.8	124.8	106.2	119.1	61.1	87.8	124.4	49.6	123.9	22.2	98.4	126.5	108.9	85.3	126.6	22.6	61	113.8	66.6	95.4	87.7	95.3	133.9	123.2	53.2	51.5	114.7	138.5	96	67.8	132.5	141.9	25.2	119.8	111.9	128	121.2	147.6	103.9	148.5	85.1	85.8	4.292	4.776	5.585	6.809	6.897	1.625	2.368	0.968	3.029	2.718	0.971	1	4.3	6.927	7.202	6.908	5.976	4.212	5.467	2.697	1.45	5.764	3.151	4.137	0.967	2.664	2.677	2.965	3.688	3.092	6.017	5.136	5.644	6.139	1.724	5.828	5.657	6.84	6.966	3.088	3.525	2.739	4.12	6.133	5.408	4.54	3.439	3.723	3.754	5.886	4.646	5.987	6.073	5.531	4.263	2.595	6.114	7.774	3.595	6.105	5.592	5.152	5.877	4.518	5.262	3.117	4.588	3.438	5.09	4.45	5.369	6.225	5.802	5.896	3.937	1.05	4.654	0.791	1.909	4.042	6.315	2.747	2.033	1.036	2.244	5.054	3.381	3.692	5.864	3.596	3.075	3.268	3.696	0.635	4.3	1.744	0.602	1.621	3.195	4.011	3.503	1.519	3.55	4.213	3.988	2.206	4.881	4.07	2.801	2.641	2.907	2.804	2.699	2.135	2.015	2.197	2.403	2.338	0.97	2.771	0.799	2.652	3.302	1.909	0.436	1.165	0.414	2.215	2.546	1.058	0.392	1.973	1.96	1.917	2.081	2.583	2.508	1.385	2.302	2.211	0.281	0.317	1.969	1.972	2.14	1.866	2.006	0.355	1.297	1.694	2.082	0.48	1.082	0.484	0.976	1.446	1.715	1.626	1.306	2.024	1.376	1.888	1.6	0.653	0.47	1.641	0.886	0.218	1.23	1.508	0.482	0.283	1.257	0.845	1.245	0.953	1.648	1.242	0.947	2.3	0.877	0.789	0.666	1.341	1.199	0.577	0.264	1.196	1.069	0.656	0.916	0.647	0.688	0.762	0.481	0.891	0.632	0.587	0.639	0.956	0.609	0.733	0.268	0.852	0.718	1.026	1.052	1.035	0.434	0.42	0.72	0.094	0.514	0.073	0.395	0.382	0.539	0.834	1.043	0.088	0.336	0.705	0.367	0.603	0.737	0.931	0.82	1.069	0.275	0.205	0.5	0.894	0.783	0.769	0.756	1.056	0.586	0.99	1.013	0.977	1.035	1.527	0.503	1.478	0.866	0.713	14.25267279	14.26838764	14.28337299	14.29761822	14.31111313	14.32384794	14.33581335	14.34700053	14.35740117	14.36700749	14.37581225	14.38380879	14.39099106	14.39735359	14.40289154	14.40760071	14.41147756	14.41451918	14.41672337	14.41808856	14.41861389	14.41829917	14.41714489	14.41515222	14.41232303	14.40865983	14.40416581	14.39884481	14.39270134	14.3857405	14.37796805	14.36939033	14.36001426	14.34984735	14.33889762	14.32717366	14.31468451	14.30143973	14.28744931	14.27272368	14.25727367	14.24111047	14.22424563	14.20669103	14.18845883	14.16956147	14.15001161	14.12982214	14.10900612	14.08757679	14.06554749	14.04293169	14.01974295	13.99599486	13.97170105	13.94687517	13.92153087	13.89568173	13.86934131	13.84252309	13.81524045	13.78750668	13.75933492	13.7307382	13.70172938	13.67232116	13.64252606	13.61235642	13.58182437	13.55094183	13.51972052	13.48817192	13.45630731	13.4241377	13.39167389	13.35892643	13.32590563	13.29262154	13.25908399	13.22530256	13.19128656	13.15704508	13.12258697	13.08792082	13.05305501	13.01799768	12.98275673	12.94733985	12.91175452	12.87600797	12.84010728	12.8040593	12.76787068	12.7315479	12.69509726	12.6585249	12.62183678	12.58503872	12.5481364	12.51113535	12.47404099	12.43685862	12.39959341	12.36225048	12.32483482	12.28735136	12.24980496	12.21220042	12.17454251	12.13683595	12.09908543	12.06129562	12.02347121	11.98561688	11.94773732	11.90983727	11.87192148	11.83399478	11.79606204	11.7581282	11.7201983	11.68227745	11.64437088	11.60648394	11.56862208	11.53079092	11.4929962	11.45524382	11.41753986	11.37989058	11.34230241	11.304782	11.26733618	11.22997203	11.19269684	11.15551813	11.11844368	11.08148151	11.04463991	11.00792744	10.97135292	10.93492549	10.89865454	10.86254979	10.82662123	10.79087917	10.75533425	10.71999739	10.68487984	10.64999318	10.61534929	10.58096039	10.54683899	10.51299796	10.47945043	10.44620989	10.4132901	10.38070514	10.34846937	10.31659744	10.28510427	10.25400504	10.22331517	10.19305035	10.16322644	10.13385954	10.10496592	10.07656201	10.04866439	10.02128976	9.994454911	9.968176705	9.942472049	9.917357864	9.892851057	9.868968487	9.845726938	9.82314308	9.801233441	9.780014367	9.759501992	9.739712195	9.720660568	9.702362378	9.68483253	9.668085529	9.652135442	9.636995864	9.622679878	9.609200024	9.59656826	9.584795929	9.573893729	9.56387168	9.554739095	9.546504549	9.539175858	9.532760055	9.527263362	9.522691178	9.519048058	9.5163377	9.514562934	9.51372571	9.513827095	9.514867271	9.516845527	9.519760272	9.52360903	9.528388456	9.53409434	9.540721627	9.548264425	9.556716033	9.566068953	9.576314918	9.587444917	9.599449219	9.612317406	9.6260384	9.640600498	9.655991403	9.672198259	9.689207688	9.707005822	9.725578345	9.744910526	9.764987256	9.785793088	9.807312273	9.829528794	9.852426406	9.875988671	9.900198992	9.925040645	9.950496819	9.976550641	10.00318521	10.03038363	10.05812904	10.08640463	10.11519366	10.14447954	10.17424577	10.20447602	10.23515415
29497	F24_ED	F24	2004	V151	31.6755	46.5	38.62269	44.4173	49	111	75_14.8_1	3.6_NA_7.2	15.5	15.4	16.6	17.7	18.3	17.2	20	18.5	19.2	19.7	16.9	17.6	15.8	17.1	18.3	18.9	20.9	21.4	22	22	22.2	22.5	20.9	22.3	20.3	22.2	21.5	21.6	22.8	21.8	22.1	23.2	23.8	24.3	22.8	25.4	26.1	26.9	27.2	22.8	21.3	19.9	23.9	24.3	24.3	24.5	24.2	21.7	24.5	25.8	24.3	24.7	25.5	26.1	24.3	22.6	24.5	25.2	23.3	24.9	25.2	23.9	23	23.4	24.9	24.4	25.3	22.8	24.1	24.2	24.4	23	23	22.7	22.7	17.6	19.4	20.3	23.4	24.6	23.4	20.1	19.8	20.1	22	21.4	21.1	22.1	21.2	21.3	24	22.3	21.5	18.5	20	20.5	18.6	21.7	22.6	21.7	19.9	17.5	19.8	23	22.4	20.6	19.6	20	20.3	20.7	20.1	20.8	21.7	19.9	19.6	20.8	19.9	20.2	17.3	19.9	16.9	18.1	15.4	16.7	13.1	14.8	14.1	13.9	14.4	12.4	14.1	18.8	18.2	16.8	14.2	12	9.1	8.9	9.9	9.7	11	12.6	13	11.3	9.5	10.7	14.2	10.2	5.8	6.5	9	9.4	13.5	13.6	11.7	10.8	9.1	8.8	9.8	10	10.2	9.7	9.2	11.6	12.8	6.4	8.9	8.7	6.4	5	6.3	8.2	7.9	5	5.3	4.6	5.6	5.3	7.5	8.8	3.3	2.4	2.6	2.4	2.4	2.5	6.6	11.3	3.3	3.6	5	3.3	4.8	3.4	4.7	4.9	3.3	2.6	3	0.7	2.4	4.8	6.7	1.8	0.9	-0.3	-1.2	0.6	0.7	-0.9	-1.9	-1.7	-2.9	-4.4	-3.6	-7.5	-2.7	2.9	-3	-2.6	0.9	-2.8	-3.7	-4.8	-2.3	-3.5	-3.8	-1.7	-0.2	0.8	-0.7	-2.9	0.1	-1.1	-3	-4.6	-3.7	-1	0.3	-1.1	-2.8	-1	-0.4	-0.2	-3.3	-5.4	19.7	21.8	24.4	27.5	27.4	21.4	26.2	21.3	24.4	24.8	18.6	19.3	20.1	25.2	25.9	26.7	27.5	26.5	29.4	26.4	25	27.8	26	29.9	21.8	26.4	27.8	26.4	28.6	26.7	26.8	29.8	31.4	31.2	27.3	32.3	33	32.8	33.9	27.3	26.7	24.2	30.2	33.2	32.6	30.5	28.9	28	31	32	30.9	30.5	32.4	32.8	32.5	26.9	31.2	32.3	27.8	30.9	31.7	32	30.3	29.5	32	29.9	33	29.8	30.3	31.5	30	29.4	31.2	31.5	29.3	21	27.7	23.5	27.8	29.4	29.6	26	25.1	23.4	26.9	28.4	27.3	27.9	25	26.2	29.9	28.8	29.1	20.4	27.4	26.3	20.1	26.3	27.3	27.6	27.3	22.4	26.7	28.8	28.3	26.1	27.1	26.4	26.2	26.7	26	27.2	26.1	25.6	24.4	25.7	24.2	25.9	19.5	26.5	18.4	22	24.3	21.7	15.1	17.6	14.8	19	21.8	14.6	16	24.4	24.2	22.8	18.9	18.8	15.7	14.1	17.3	18.4	13	13.5	18.1	20.7	13.3	17.7	22.2	11.9	8.7	15.1	16.7	12.8	18.6	19.1	19.5	18.2	17.7	17	18.7	16.4	18.6	17.9	17.9	17.8	16.4	11.3	13	11.4	12.5	12.6	9.3	9.6	13.2	11.9	12.5	14.3	14.5	10.2	15.1	13.8	8.1	7.4	7.2	9	7.5	12.2	13.3	18.8	8.6	9.4	11.8	10.4	14.6	8.5	12.5	10.5	10.8	10.6	13	4.3	10.4	8.1	9.5	4.7	7.9	4.9	5.1	7.2	5	3.3	2.4	-0.3	2.3	-2.3	2	0.7	4.7	7.4	0.5	1.7	6.1	0.6	1.7	1.9	0.4	0.2	5	3.4	1.3	2.6	3.1	2.5	5.4	1.4	1.3	1.1	0	6.3	3	2.3	5	4.7	4.2	4.3	0.5	-1.9	12.4	9.3	10	9	8.9	12.6	17.1	15.2	14.7	15.2	15.3	15.7	11	8.1	9.6	10.2	14.2	17.6	16.6	17.6	20.6	16.5	15.9	14.8	17.9	18.9	18.2	17.7	17.5	18.6	18.4	17.6	17.2	18.2	20.6	19.7	20.1	22.4	22.4	19.9	17.3	15.6	18.2	18.4	16.6	17.4	20.6	18.2	18.6	19.7	18.9	19.6	19.7	20.6	20.1	19.3	19.2	18.8	21.1	19.3	19.9	18.3	16.3	18.2	19.8	20	21.8	20	19.1	20.9	19.8	17.9	16.6	15.3	16.4	14	12.3	17.2	21.2	22	16.1	13.7	17	18.1	18.4	16.1	15.4	18.1	18.7	18.4	20	15.8	14.2	15.4	13.9	18	17.6	18.6	20	14.9	13.7	14.3	14.2	18.7	18.7	17.6	15.4	14.8	16.9	16.9	16.4	15.5	19.3	17.2	16.6	17.7	17.5	17.1	15.5	15.6	16.1	12.5	8	11.9	12.2	12.5	12.9	9.8	7.2	10.8	11.3	14.9	14	13	10.2	6.3	4	4.7	5.3	2.6	7.8	11.9	8.2	6.2	6.2	3.6	9.3	6.8	3.6	0.2	4	7.2	9.7	9.2	7.7	6.1	2.8	2.4	4.8	4.5	4.2	5	2.4	6.5	8.1	2.6	2.6	4.1	1.5	-1.1	3.7	6.5	2.8	-0.3	-0.1	-0.9	-1.1	1.3	-0.5	1.9	-0.3	-1.5	-0.9	-2.2	-1.8	-4.6	0	3.9	-2	-3	-0.4	-1	-1.6	-1.2	-2.1	1.4	-0.2	-1.9	-3.3	-2.4	-4.2	1.8	4.3	-0.9	-4	-4	-6.3	-5.2	-2.2	-3.5	-5.8	-2.5	-7.7	-6.7	-10.4	-13.7	-12.3	-1.9	-7.1	-8.1	-2.1	-6	-8.7	-11.7	-3.9	-9	-11.5	-7.2	-1.5	-0.6	-5.6	-8.6	-5.4	-3	-7.9	-11	-7	-10	-1.5	-5.6	-7.8	-5.6	-7.7	-4.3	-8.2	-6.7	4	0	0	0	0	2	19	11	0	0	33	9	0	0	0	0	0	0	1	0	37	1	0	0	30	1	0	7	0	0	0	0	0	0	0	0	0	0	0	9	0	0	1	0	0	1	1	9	0	0	0	0	0	0	0	0	0	0	7	0	0	0	0	0	0	0	31	5	0	28	0	0	0	0	0	5	0	112	9	2	1	0	2	25	0	0	0	0	0	0	3	56	0	29	0	19	46	1	6	12	0	6	3	0	0	5	0	0	0	0	0	0	9	2	1	0	18	1	14	0	31	11	0	1	22	4	51	0	0	49	76	0	0	0	0	0	0	0	0	0	22	147	7	0	0	0	0	8	0	0	0	10	7	10	0	0	0	0	0	0	0	0	0	2	15	0	0	9	0	0	6	3	0	0	0	0	0	0	4	2	0	0	0	0	0	0	23	61	0	0	0	0	0	0	2	0	0	0	0	0	0	1	1	0	0	0	0	0	0	0	0	2	0	10	0	0	0	1	0	1	0	0	0	0	0	1	0	0	6	1	0	0	0	0	0	0	0	0	0	0	0	0	2	1	0	1	15	10.5	11.2	10.8	10.1	16.7	21.4	20.6	18.8	18.5	18.5	19.4	14	10.9	12.4	13.4	17.2	16.3	18.2	22.8	24.5	19.9	19.4	19.3	23	23.5	23.3	20.9	21.3	22.7	21.2	21.4	21.5	22.3	23.8	24.1	24.8	25.2	24.9	23.8	19.8	18.8	22.2	22	21.6	20.7	20.6	21.3	22	21.7	23.3	22.7	23.2	24.3	24.6	21.8	22.5	20.8	24.6	23.5	23.1	21.1	19.5	19.6	20.9	24.7	25.1	24.4	23.7	24.4	24.2	20.3	20.4	19.2	21.5	19	16.7	23.2	26.4	24.2	19.5	18.1	21.2	21.4	22.9	19.9	19.9	21	18.8	20.8	25.1	22.8	20.6	21.3	20.5	22.1	21.43	23.6	23.2	18.8	19.5	19.7	19.3	21	21.9	22	16.3	17.1	20.2	21	19.1	19.7	21.3	20.7	19.8	20.4	21	21.1	19.4	19.5	18.1	16.9	13.1	16.8	15	16.1	16.09	13.3	13	13.1	16.09	18.2	17.8	17	14.2	10.1	9.3	9.9	9.1	8.9	13.13	14.59	12.3	9.9	9.8	10.2	12.4	12	7.6	8	8.5	11.1	14.1	15.58	12.5	10	8.9	9	10.4	10	10.9	8.9	8.4	12	13.8	7.9	9.3	10.7	6.5	6.6	8.5	10.4	8.8	7.2	7.3	7	6.5	7.5	8.7	6.6	6.8	6.4	6.5	5.4	5.8	6.3	9.1	10	5.2	5.8	6.9	6.7	7	6.7	7.5	7.3	6.3	6.3	6.3	5.1	5.7	7.1	9	5.8	5.1	4	3.7	4.3	5.5	5	4.4	5.2	3.7	4.3	4	2.9	4	5.8	3.5	4.8	5.8	3.8	3.9	3.3	4	3.2	3.1	4.1	5.8	6.2	5.3	4.1	4.5	4.1	3.5	3.2	3.6	4.3	5.1	4.5	3.2	4.1	5.4	3.8	3.6	3.2	2.61	7	7.69	9.45	10.93	2.92	1.98	0.7	3.45	4.45	0.75	0.73	3.95	8.6	8.63	8.44	7.52	9.19	8.24	3.64	2.26	7.35	5.32	7.63	0.82	3.26	2.34	4.9	6.45	3.42	5.4	7.03	7.98	8.08	3.95	8.34	9.01	10.24	11.17	3.95	5.53	4.44	7.46	8.38	8.78	10.04	9.6	4.66	8.74	11.52	7.08	8.41	9.43	9.51	5.78	5.62	8.24	11.26	4.01	7.99	8.96	8.56	8.59	9.18	10.59	5.86	7.15	3.35	6.32	5.8	6.36	7.79	7.69	8.39	6.09	1.13	5.83	0.62	2.38	6.73	9.28	5.43	1.89	2.13	3.54	5.59	5.12	5.6	6.38	4.53	4.74	4.13	5.04	0	2.88	2.02	0	2.36	4.22	7.16	3.74	0.3	3.79	7.09	5.19	2.26	6.51	6.28	3.62	3.41	4.43	4.86	4.66	2.54	3.01	4.16	2.24	2.57	0.35	3.74	1.15	3.87	4.4	2.21	0.08	0.73	0	2.58	3.41	1.3	0	3.5	3.1	2.13	1.99	3.93	2.26	1.5	3.1	3.13	0	0	2.68	3.49	2.07	2.67	3.79	0.44	1.62	1.68	2.98	0.69	1.37	0	1.25	2.95	2.66	2.33	1.72	2.28	1.54	3.13	3.24	1.66	0.98	1.71	2.1	0.55	3.11	2.12	1.05	0.47	1.85	1.52	1.61	1.48	2.6	1.41	1.67	4.73	0.94	0.86	0.87	1.86	1.46	1.01	0.65	3.39	2.54	2.11	1.82	1.04	1.6	1.1	1.04	1.36	1.44	1.07	1.28	1.33	1.56	1.5	0.81	1.16	1.42	1.98	1.89	2.08	0.93	0.72	0.91	0.19	1.23	0.11	0.68	0.58	1.01	1.72	1.4	0.24	0.72	1.17	0.75	0.98	1.16	1.52	1.51	1.29	0.22	0.27	0.5	0.83	1.65	1.54	1.4	1.14	1.05	1.38	1.14	1.14	1.77	1.58	0.53	2.22	1.19	0.89	85.2	60	59.3	53.3	48	85.1	91.5	96.7	84.5	80.6	96.1	96.4	78	55.9	59	61.4	69.6	64	68.8	86.2	91.5	73	78.5	71.7	96.6	87.8	90.9	81	76.7	86.9	79.7	75.3	72.9	73.4	85.8	74.3	73.3	71.1	69	85.8	78.2	80.9	74.9	72.4	71.1	67.3	68.2	82.1	71.6	65.3	76.7	73	71.1	71.9	81	79.5	73.2	64.9	86	74.6	72.1	71.1	69.4	68.1	66.4	80.8	77.8	87.9	79	80.8	79.2	72.3	72.6	69.6	77.9	94.4	74.1	97.4	91.7	78.2	67.8	76.9	91.8	91	86.6	78.1	79.5	78.9	74.7	82.1	84.1	84.7	80.3	100	87.7	91.6	100	90.9	84.6	72.4	83.9	98.5	83.6	74.8	80.8	90.7	71.5	73.1	84.8	86	81.2	80.2	82.1	89.1	86.8	83	90.4	89.1	98.2	83.9	94	81.4	74.9	88.4	99.5	95.6	100	83.7	79.2	91	100	83.9	85.2	88.9	87.7	72	80.5	86.8	74.6	74	100	100	82.1	73.9	82.5	79.3	76.6	96.4	82.4	82.6	74	94.1	91.1	100	90.9	77.2	77	79.5	85.8	81.4	87.6	74	72.2	87.9	93.4	82.2	81.6	95.1	67.6	75.7	89	95.6	82.6	82.5	82	82.5	71.5	84.2	83.9	58.3	87.9	88.1	88.3	74.4	79.9	86.1	93.4	74.7	67.2	73.4	79.1	86.6	81.4	85.9	87.8	84.3	81.4	85.5	83.1	79.4	78.5	82.5	91.7	83.4	78.2	66.9	66.1	67.4	85.6	87.4	82.8	96.4	75	97.6	85.4	83.4	79.9	77.1	71.5	95.2	89	76.5	83.9	77.2	77.5	67.8	67.2	76	96.4	95.8	91.3	83.1	73.1	72.7	71.5	73.7	77.5	75.7	81.7	79.8	64.4	72.2	91	63.1	75.2	78.3	65	25	29	23	15	51	71	84	55	50	84	89	52	23	33	18	36	29	33	76	76	44	56	37	82	69	68	53	42	64	63	46	40	42	56	35	44	46	40	68	46	62	54	40	42	51	45	50	50	47	49	46	44	42	52	63	47	32	65	60	57	50	43	42	47	68	52	55	57	48	58	44	32	32	33	73	36	76	60	48	45	58	65	83	60	41	48	47	61	67	74	52	48	86	55	67	90	73	70	34	53	73	61	50	50	72	39	54	60	58	59	53	50	72	67	65	72	73	83	58	82	50	40	61	93	83	93	50	50	54	93	55	49	56	60	36	52	57	37	26	84	92	50	27	69	54	35	73	54	48	32	68	75	80	59	38	44	39	46	54	57	34	31	54	59	57	60	64	33	43	64	91	54	44	57	42	33	72	63	39	70	69	67	36	61	50	54	46	36	42	57	57	37	64	58	60	48	60	41	59	28	67	75	57	51	39	36	39	66	70	60	73	38	79	49	42	52	48	33	63	58	43	66	45	54	32	31	60	71	87	69	60	41	45	33	45	63	45	67	54	23	54	60	33	42	44	3.35	3.05	2.64	2.34	2.03	2.34	1.02	1.42	1.73	1.63	1.63	1.83	3.25	2.64	2.84	2.44	2.03	1.83	1.93	1.93	2.13	2.03	1.52	1.22	0.91	1.32	1.93	1.22	1.52	1.63	3.05	1.73	2.23	2.03	1.83	1.73	1.63	2.03	1.63	1.32	1.52	1.32	1.83	2.03	1.52	1.22	1.42	1.52	1.12	1.32	2.03	2.74	1.63	1.42	1.73	1.12	2.44	3.35	3.45	2.84	2.34	1.32	1.83	1.52	1.93	2.03	1.32	1.22	1.52	1.42	1.93	3.25	2.34	1.83	1.73	2.44	2.03	0.71	0.71	2.23	2.64	1.42	1.83	1.02	1.32	2.34	1.93	2.64	4.77	3.56	2.23	2.34	1.22	1.22	2.74	0.91	0.91	0.71	3.35	1.93	2.03	2.54	2.64	1.32	1.63	2.13	2.74	1.93	1.83	2.13	1.63	1.52	1.83	2.34	1.93	1.02	2.34	2.03	0.61	1.73	2.34	2.13	1.73	1.02	2.74	3.15	2.84	2.34	1.42	4.67	2.95	1.32	1.32	1.52	3.76	2.03	3.05	3.35	4.57	1.93	2.13	4.37	3.35	1.32	3.96	1.63	1.63	1.73	3.05	2.23	2.13	2.74	2.23	0.91	0.91	1.02	1.63	1.73	1.93	3.35	1.83	2.34	1.52	0.91	0.61	3.66	1.83	0.71	1.02	2.54	2.13	2.34	2.34	1.63	2.64	2.03	2.84	3.45	2.03	2.64	2.64	2.54	2.64	3.15	3.56	1.02	0.91	2.03	1.52	1.02	1.73	1.93	1.12	2.34	1.02	2.84	1.63	2.13	1.83	3.05	1.02	2.54	1.12	2.95	1.63	2.03	2.44	2.03	2.03	2.03	2.74	0.81	0.81	1.63	1.52	1.02	1.52	2.23	2.95	0.61	1.63	1.93	1.52	2.03	2.54	2.44	1.42	3.25	4.57	1.73	1.83	3.15	1.52	1.93	1.12	2.84	2.34	2.34	3.25	2.54	1.73	3.56	1.32	2.13	2.54	2.44	6.09	5.08	5.08	4.06	4.06	5.08	3.05	5.08	4.06	3.05	4.06	5.08	6.09	4.06	5.08	4.06	4.06	3.05	4.06	4.06	6.09	4.06	3.05	3.05	3.05	3.05	5.08	3.05	3.05	4.06	4.06	3.05	5.08	4.06	4.06	3.05	3.05	4.06	3.05	3.05	4.06	3.05	4.06	5.08	3.05	3.05	3.05	3.05	4.06	4.06	4.06	4.06	3.05	3.05	5.08	3.05	4.06	6.09	5.08	5.08	5.08	3.05	3.05	3.05	4.06	4.06	3.05	5.08	3.05	4.06	5.08	5.08	4.06	4.06	4.06	7.11	4.06	3.05	4.06	5.08	5.08	3.05	4.06	3.05	3.05	5.08	4.06	4.06	8.13	6.09	6.09	6.09	3.05	3.05	4.06	4.06	4.06	4.06	6.09	5.08	4.06	6.09	5.08	2.03	3.05	5.08	4.06	3.05	4.06	3.05	3.05	3.05	4.06	6.09	4.06	3.05	5.08	5.08	2.03	4.06	5.08	5.08	4.06	4.06	4.06	5.08	5.08	4.06	3.05	8.13	7.11	5.08	4.06	3.05	7.11	4.06	5.08	6.09	6.09	5.08	5.08	8.13	6.09	4.06	6.09	5.08	5.08	6.09	5.08	4.06	3.05	7.11	4.06	3.05	3.05	4.06	4.06	4.06	3.05	5.08	4.06	4.06	3.05	3.05	2.03	5.08	4.06	3.05	3.05	5.08	5.08	5.08	4.06	5.08	5.08	5.08	5.08	6.09	5.08	6.09	5.08	5.08	6.09	5.08	5.08	3.05	3.05	5.08	4.06	4.06	5.08	4.06	3.05	6.09	3.05	6.09	3.05	6.09	5.08	5.08	3.05	5.08	4.06	5.08	4.06	5.08	5.08	5.08	5.08	5.08	6.09	3.05	4.06	5.08	4.06	3.05	4.06	4.06	5.08	3.05	4.06	5.08	5.08	4.06	4.06	4.06	4.06	6.09	7.11	5.08	4.06	5.08	4.06	4.06	3.05	5.08	5.08	5.08	6.09	4.06	5.08	6.09	3.05	5.08	5.08	4.06	7	3.7	7.4	11.4	11.5	0	1.4	0	2.3	0.4	0	0	5.3	11.7	11.9	11.9	9.6	2.2	7.3	0.2	0	8.5	1.5	4.4	0	1	1.1	1.5	2.6	2.2	9.1	7	7.1	9	0	8.2	7.4	9.6	10.5	2.2	2.9	1.1	3	9	7.5	4.6	0.1	4.2	2.6	8.3	4.8	7.2	9.1	7.6	4.8	0.1	8.5	10	1.9	7.9	6.5	7.8	9.4	4.8	5.5	0.5	6.2	4.6	8.3	6.5	8.5	8.6	9	10.2	4.5	0	7.7	0	0.2	3.5	9.5	1.4	0.6	0	0.6	8.9	3.5	3.1	7.4	2.7	1.9	3.3	6.5	0	8.7	0.7	0	0.1	2.1	5.4	6.2	0.9	5.7	7.9	7.6	1.9	9	7.5	4.1	3.1	4.5	3.8	2.8	1.8	1.3	2.7	3.7	3.4	0.2	5.2	0	4.3	9	4.4	0	0.3	0	4.7	7.6	0	0	3.4	4	4.9	3.9	7.1	8.6	1.5	0.1	7.3	0	0	3	7	6	7.2	5.7	0	2.3	8.4	8.3	0	2.3	0.7	4.5	6.6	8.5	8.4	6.1	8.5	7.9	7.5	7.5	1	0.6	8.1	0.4	0	7.2	8.5	0	0	7.4	5.4	8.4	6.7	8.2	8.1	5.9	8.3	8.3	7.9	5.4	8.2	8	7.9	1.4	2.2	7.7	3.7	8.1	7.1	7.7	8.1	6.5	7.1	5.3	5.3	6	8	7.4	3.1	1	8.1	7.9	8.1	6.2	7.5	1.6	4.3	8	0.4	7.9	0	5.3	8.1	6.3	3.9	8	0	1.4	6.6	1.9	4.7	3.9	4.6	8.3	7.2	0.4	0.2	6.2	8.4	4.3	1.6	7.6	8.4	0	6.2	5.4	6.8	6.1	8.4	4.4	8.3	2.6	2.6	235	179.2	242.1	310	311.9	56.6	140.8	56.7	156.3	124.2	56.8	56.8	207.4	316	319.4	319.5	280.5	155.1	241.5	121.2	57	261.8	143.2	192.3	56.9	134.6	136.2	142.9	161.5	154.7	271.3	235.7	237.3	269.3	56.6	255.4	241.8	278.8	293.8	153.4	165.1	134.5	166.4	267.4	241.9	192.8	116.7	185.6	158.4	254.1	194.9	235	266.6	241.1	193.7	114.6	255.1	279.9	143.9	243.9	220.1	241.4	267.7	190.6	201.8	118.2	212.6	185.6	246.5	216.1	248.7	249.8	255.9	275.1	180.6	51.3	232.1	50.9	108.1	161.6	258.9	126.3	112.8	49.6	111.9	245.5	157.6	150.6	219.1	143	129.6	151.3	201.6	47.2	234.9	107.7	46.5	97.1	127.9	178.8	190.4	107.3	180.9	214	208.4	120.2	227.8	204	151.4	135.5	155.8	144.5	128.7	113	104.9	124.9	138.8	133.6	86.1	158	39.6	143.1	209.5	142.7	38.4	83	37.8	143.2	182.5	36.9	36.6	121.5	128.8	140.1	125.6	167.6	186.4	91	71.9	165.6	33.5	33.2	106.7	157.1	143.2	157.3	137.3	31.4	93	167.6	165.2	30.3	90	70	114.9	139	160.5	158.2	130.1	157.1	149	143.4	142.4	67.5	62.5	146.1	59.2	26.2	133.3	146.6	25.6	25.4	132	109.7	141	122.1	137.3	135.4	111.6	136	135.3	130.5	104.1	132.3	129.7	128.1	61.7	69.5	124.5	83.9	127.7	117.3	122.9	126.5	110.4	116	98	97.8	104.6	124.1	118.1	75.8	55.1	124.8	122.8	124.8	106.2	119.1	61.1	87.8	124.4	49.6	123.9	22.2	98.4	126.5	108.9	85.3	126.6	22.6	61	113.8	66.6	95.4	87.7	95.3	133.9	123.2	53.2	51.5	114.7	138.5	96	67.8	132.5	141.9	25.2	119.8	111.9	128	121.2	147.6	103.9	148.5	85.1	85.8	4.292	4.776	5.585	6.809	6.897	1.625	2.368	0.968	3.029	2.718	0.971	1	4.3	6.927	7.202	6.908	5.976	4.212	5.467	2.697	1.45	5.764	3.151	4.137	0.967	2.664	2.677	2.965	3.688	3.092	6.017	5.136	5.644	6.139	1.724	5.828	5.657	6.84	6.966	3.088	3.525	2.739	4.12	6.133	5.408	4.54	3.439	3.723	3.754	5.886	4.646	5.987	6.073	5.531	4.263	2.595	6.114	7.774	3.595	6.105	5.592	5.152	5.877	4.518	5.262	3.117	4.588	3.438	5.09	4.45	5.369	6.225	5.802	5.896	3.937	1.05	4.654	0.791	1.909	4.042	6.315	2.747	2.033	1.036	2.244	5.054	3.381	3.692	5.864	3.596	3.075	3.268	3.696	0.635	4.3	1.744	0.602	1.621	3.195	4.011	3.503	1.519	3.55	4.213	3.988	2.206	4.881	4.07	2.801	2.641	2.907	2.804	2.699	2.135	2.015	2.197	2.403	2.338	0.97	2.771	0.799	2.652	3.302	1.909	0.436	1.165	0.414	2.215	2.546	1.058	0.392	1.973	1.96	1.917	2.081	2.583	2.508	1.385	2.302	2.211	0.281	0.317	1.969	1.972	2.14	1.866	2.006	0.355	1.297	1.694	2.082	0.48	1.082	0.484	0.976	1.446	1.715	1.626	1.306	2.024	1.376	1.888	1.6	0.653	0.47	1.641	0.886	0.218	1.23	1.508	0.482	0.283	1.257	0.845	1.245	0.953	1.648	1.242	0.947	2.3	0.877	0.789	0.666	1.341	1.199	0.577	0.264	1.196	1.069	0.656	0.916	0.647	0.688	0.762	0.481	0.891	0.632	0.587	0.639	0.956	0.609	0.733	0.268	0.852	0.718	1.026	1.052	1.035	0.434	0.42	0.72	0.094	0.514	0.073	0.395	0.382	0.539	0.834	1.043	0.088	0.336	0.705	0.367	0.603	0.737	0.931	0.82	1.069	0.275	0.205	0.5	0.894	0.783	0.769	0.756	1.056	0.586	0.99	1.013	0.977	1.035	1.527	0.503	1.478	0.866	0.713	14.25267279	14.26838764	14.28337299	14.29761822	14.31111313	14.32384794	14.33581335	14.34700053	14.35740117	14.36700749	14.37581225	14.38380879	14.39099106	14.39735359	14.40289154	14.40760071	14.41147756	14.41451918	14.41672337	14.41808856	14.41861389	14.41829917	14.41714489	14.41515222	14.41232303	14.40865983	14.40416581	14.39884481	14.39270134	14.3857405	14.37796805	14.36939033	14.36001426	14.34984735	14.33889762	14.32717366	14.31468451	14.30143973	14.28744931	14.27272368	14.25727367	14.24111047	14.22424563	14.20669103	14.18845883	14.16956147	14.15001161	14.12982214	14.10900612	14.08757679	14.06554749	14.04293169	14.01974295	13.99599486	13.97170105	13.94687517	13.92153087	13.89568173	13.86934131	13.84252309	13.81524045	13.78750668	13.75933492	13.7307382	13.70172938	13.67232116	13.64252606	13.61235642	13.58182437	13.55094183	13.51972052	13.48817192	13.45630731	13.4241377	13.39167389	13.35892643	13.32590563	13.29262154	13.25908399	13.22530256	13.19128656	13.15704508	13.12258697	13.08792082	13.05305501	13.01799768	12.98275673	12.94733985	12.91175452	12.87600797	12.84010728	12.8040593	12.76787068	12.7315479	12.69509726	12.6585249	12.62183678	12.58503872	12.5481364	12.51113535	12.47404099	12.43685862	12.39959341	12.36225048	12.32483482	12.28735136	12.24980496	12.21220042	12.17454251	12.13683595	12.09908543	12.06129562	12.02347121	11.98561688	11.94773732	11.90983727	11.87192148	11.83399478	11.79606204	11.7581282	11.7201983	11.68227745	11.64437088	11.60648394	11.56862208	11.53079092	11.4929962	11.45524382	11.41753986	11.37989058	11.34230241	11.304782	11.26733618	11.22997203	11.19269684	11.15551813	11.11844368	11.08148151	11.04463991	11.00792744	10.97135292	10.93492549	10.89865454	10.86254979	10.82662123	10.79087917	10.75533425	10.71999739	10.68487984	10.64999318	10.61534929	10.58096039	10.54683899	10.51299796	10.47945043	10.44620989	10.4132901	10.38070514	10.34846937	10.31659744	10.28510427	10.25400504	10.22331517	10.19305035	10.16322644	10.13385954	10.10496592	10.07656201	10.04866439	10.02128976	9.994454911	9.968176705	9.942472049	9.917357864	9.892851057	9.868968487	9.845726938	9.82314308	9.801233441	9.780014367	9.759501992	9.739712195	9.720660568	9.702362378	9.68483253	9.668085529	9.652135442	9.636995864	9.622679878	9.609200024	9.59656826	9.584795929	9.573893729	9.56387168	9.554739095	9.546504549	9.539175858	9.532760055	9.527263362	9.522691178	9.519048058	9.5163377	9.514562934	9.51372571	9.513827095	9.514867271	9.516845527	9.519760272	9.52360903	9.528388456	9.53409434	9.540721627	9.548264425	9.556716033	9.566068953	9.576314918	9.587444917	9.599449219	9.612317406	9.6260384	9.640600498	9.655991403	9.672198259	9.689207688	9.707005822	9.725578345	9.744910526	9.764987256	9.785793088	9.807312273	9.829528794	9.852426406	9.875988671	9.900198992	9.925040645	9.950496819	9.976550641	10.00318521	10.03038363	10.05812904	10.08640463	10.11519366	10.14447954	10.17424577	10.20447602	10.23515415
29498	F24_ED	F24	2004	V209	34.8604	51.83333	40.25175	44.1278	50	114	75_14.8_1	3.6_NA_7.2	15.5	15.4	16.6	17.7	18.3	17.2	20	18.5	19.2	19.7	16.9	17.6	15.8	17.1	18.3	18.9	20.9	21.4	22	22	22.2	22.5	20.9	22.3	20.3	22.2	21.5	21.6	22.8	21.8	22.1	23.2	23.8	24.3	22.8	25.4	26.1	26.9	27.2	22.8	21.3	19.9	23.9	24.3	24.3	24.5	24.2	21.7	24.5	25.8	24.3	24.7	25.5	26.1	24.3	22.6	24.5	25.2	23.3	24.9	25.2	23.9	23	23.4	24.9	24.4	25.3	22.8	24.1	24.2	24.4	23	23	22.7	22.7	17.6	19.4	20.3	23.4	24.6	23.4	20.1	19.8	20.1	22	21.4	21.1	22.1	21.2	21.3	24	22.3	21.5	18.5	20	20.5	18.6	21.7	22.6	21.7	19.9	17.5	19.8	23	22.4	20.6	19.6	20	20.3	20.7	20.1	20.8	21.7	19.9	19.6	20.8	19.9	20.2	17.3	19.9	16.9	18.1	15.4	16.7	13.1	14.8	14.1	13.9	14.4	12.4	14.1	18.8	18.2	16.8	14.2	12	9.1	8.9	9.9	9.7	11	12.6	13	11.3	9.5	10.7	14.2	10.2	5.8	6.5	9	9.4	13.5	13.6	11.7	10.8	9.1	8.8	9.8	10	10.2	9.7	9.2	11.6	12.8	6.4	8.9	8.7	6.4	5	6.3	8.2	7.9	5	5.3	4.6	5.6	5.3	7.5	8.8	3.3	2.4	2.6	2.4	2.4	2.5	6.6	11.3	3.3	3.6	5	3.3	4.8	3.4	4.7	4.9	3.3	2.6	3	0.7	2.4	4.8	6.7	1.8	0.9	-0.3	-1.2	0.6	0.7	-0.9	-1.9	-1.7	-2.9	-4.4	-3.6	-7.5	-2.7	2.9	-3	-2.6	0.9	-2.8	-3.7	-4.8	-2.3	-3.5	-3.8	-1.7	-0.2	0.8	-0.7	-2.9	0.1	-1.1	-3	-4.6	-3.7	-1	0.3	-1.1	-2.8	-1	-0.4	-0.2	-3.3	-5.4	19.7	21.8	24.4	27.5	27.4	21.4	26.2	21.3	24.4	24.8	18.6	19.3	20.1	25.2	25.9	26.7	27.5	26.5	29.4	26.4	25	27.8	26	29.9	21.8	26.4	27.8	26.4	28.6	26.7	26.8	29.8	31.4	31.2	27.3	32.3	33	32.8	33.9	27.3	26.7	24.2	30.2	33.2	32.6	30.5	28.9	28	31	32	30.9	30.5	32.4	32.8	32.5	26.9	31.2	32.3	27.8	30.9	31.7	32	30.3	29.5	32	29.9	33	29.8	30.3	31.5	30	29.4	31.2	31.5	29.3	21	27.7	23.5	27.8	29.4	29.6	26	25.1	23.4	26.9	28.4	27.3	27.9	25	26.2	29.9	28.8	29.1	20.4	27.4	26.3	20.1	26.3	27.3	27.6	27.3	22.4	26.7	28.8	28.3	26.1	27.1	26.4	26.2	26.7	26	27.2	26.1	25.6	24.4	25.7	24.2	25.9	19.5	26.5	18.4	22	24.3	21.7	15.1	17.6	14.8	19	21.8	14.6	16	24.4	24.2	22.8	18.9	18.8	15.7	14.1	17.3	18.4	13	13.5	18.1	20.7	13.3	17.7	22.2	11.9	8.7	15.1	16.7	12.8	18.6	19.1	19.5	18.2	17.7	17	18.7	16.4	18.6	17.9	17.9	17.8	16.4	11.3	13	11.4	12.5	12.6	9.3	9.6	13.2	11.9	12.5	14.3	14.5	10.2	15.1	13.8	8.1	7.4	7.2	9	7.5	12.2	13.3	18.8	8.6	9.4	11.8	10.4	14.6	8.5	12.5	10.5	10.8	10.6	13	4.3	10.4	8.1	9.5	4.7	7.9	4.9	5.1	7.2	5	3.3	2.4	-0.3	2.3	-2.3	2	0.7	4.7	7.4	0.5	1.7	6.1	0.6	1.7	1.9	0.4	0.2	5	3.4	1.3	2.6	3.1	2.5	5.4	1.4	1.3	1.1	0	6.3	3	2.3	5	4.7	4.2	4.3	0.5	-1.9	12.4	9.3	10	9	8.9	12.6	17.1	15.2	14.7	15.2	15.3	15.7	11	8.1	9.6	10.2	14.2	17.6	16.6	17.6	20.6	16.5	15.9	14.8	17.9	18.9	18.2	17.7	17.5	18.6	18.4	17.6	17.2	18.2	20.6	19.7	20.1	22.4	22.4	19.9	17.3	15.6	18.2	18.4	16.6	17.4	20.6	18.2	18.6	19.7	18.9	19.6	19.7	20.6	20.1	19.3	19.2	18.8	21.1	19.3	19.9	18.3	16.3	18.2	19.8	20	21.8	20	19.1	20.9	19.8	17.9	16.6	15.3	16.4	14	12.3	17.2	21.2	22	16.1	13.7	17	18.1	18.4	16.1	15.4	18.1	18.7	18.4	20	15.8	14.2	15.4	13.9	18	17.6	18.6	20	14.9	13.7	14.3	14.2	18.7	18.7	17.6	15.4	14.8	16.9	16.9	16.4	15.5	19.3	17.2	16.6	17.7	17.5	17.1	15.5	15.6	16.1	12.5	8	11.9	12.2	12.5	12.9	9.8	7.2	10.8	11.3	14.9	14	13	10.2	6.3	4	4.7	5.3	2.6	7.8	11.9	8.2	6.2	6.2	3.6	9.3	6.8	3.6	0.2	4	7.2	9.7	9.2	7.7	6.1	2.8	2.4	4.8	4.5	4.2	5	2.4	6.5	8.1	2.6	2.6	4.1	1.5	-1.1	3.7	6.5	2.8	-0.3	-0.1	-0.9	-1.1	1.3	-0.5	1.9	-0.3	-1.5	-0.9	-2.2	-1.8	-4.6	0	3.9	-2	-3	-0.4	-1	-1.6	-1.2	-2.1	1.4	-0.2	-1.9	-3.3	-2.4	-4.2	1.8	4.3	-0.9	-4	-4	-6.3	-5.2	-2.2	-3.5	-5.8	-2.5	-7.7	-6.7	-10.4	-13.7	-12.3	-1.9	-7.1	-8.1	-2.1	-6	-8.7	-11.7	-3.9	-9	-11.5	-7.2	-1.5	-0.6	-5.6	-8.6	-5.4	-3	-7.9	-11	-7	-10	-1.5	-5.6	-7.8	-5.6	-7.7	-4.3	-8.2	-6.7	4	0	0	0	0	2	19	11	0	0	33	9	0	0	0	0	0	0	1	0	37	1	0	0	30	1	0	7	0	0	0	0	0	0	0	0	0	0	0	9	0	0	1	0	0	1	1	9	0	0	0	0	0	0	0	0	0	0	7	0	0	0	0	0	0	0	31	5	0	28	0	0	0	0	0	5	0	112	9	2	1	0	2	25	0	0	0	0	0	0	3	56	0	29	0	19	46	1	6	12	0	6	3	0	0	5	0	0	0	0	0	0	9	2	1	0	18	1	14	0	31	11	0	1	22	4	51	0	0	49	76	0	0	0	0	0	0	0	0	0	22	147	7	0	0	0	0	8	0	0	0	10	7	10	0	0	0	0	0	0	0	0	0	2	15	0	0	9	0	0	6	3	0	0	0	0	0	0	4	2	0	0	0	0	0	0	23	61	0	0	0	0	0	0	2	0	0	0	0	0	0	1	1	0	0	0	0	0	0	0	0	2	0	10	0	0	0	1	0	1	0	0	0	0	0	1	0	0	6	1	0	0	0	0	0	0	0	0	0	0	0	0	2	1	0	1	15	10.5	11.2	10.8	10.1	16.7	21.4	20.6	18.8	18.5	18.5	19.4	14	10.9	12.4	13.4	17.2	16.3	18.2	22.8	24.5	19.9	19.4	19.3	23	23.5	23.3	20.9	21.3	22.7	21.2	21.4	21.5	22.3	23.8	24.1	24.8	25.2	24.9	23.8	19.8	18.8	22.2	22	21.6	20.7	20.6	21.3	22	21.7	23.3	22.7	23.2	24.3	24.6	21.8	22.5	20.8	24.6	23.5	23.1	21.1	19.5	19.6	20.9	24.7	25.1	24.4	23.7	24.4	24.2	20.3	20.4	19.2	21.5	19	16.7	23.2	26.4	24.2	19.5	18.1	21.2	21.4	22.9	19.9	19.9	21	18.8	20.8	25.1	22.8	20.6	21.3	20.5	22.1	21.43	23.6	23.2	18.8	19.5	19.7	19.3	21	21.9	22	16.3	17.1	20.2	21	19.1	19.7	21.3	20.7	19.8	20.4	21	21.1	19.4	19.5	18.1	16.9	13.1	16.8	15	16.1	16.09	13.3	13	13.1	16.09	18.2	17.8	17	14.2	10.1	9.3	9.9	9.1	8.9	13.13	14.59	12.3	9.9	9.8	10.2	12.4	12	7.6	8	8.5	11.1	14.1	15.58	12.5	10	8.9	9	10.4	10	10.9	8.9	8.4	12	13.8	7.9	9.3	10.7	6.5	6.6	8.5	10.4	8.8	7.2	7.3	7	6.5	7.5	8.7	6.6	6.8	6.4	6.5	5.4	5.8	6.3	9.1	10	5.2	5.8	6.9	6.7	7	6.7	7.5	7.3	6.3	6.3	6.3	5.1	5.7	7.1	9	5.8	5.1	4	3.7	4.3	5.5	5	4.4	5.2	3.7	4.3	4	2.9	4	5.8	3.5	4.8	5.8	3.8	3.9	3.3	4	3.2	3.1	4.1	5.8	6.2	5.3	4.1	4.5	4.1	3.5	3.2	3.6	4.3	5.1	4.5	3.2	4.1	5.4	3.8	3.6	3.2	2.61	7	7.69	9.45	10.93	2.92	1.98	0.7	3.45	4.45	0.75	0.73	3.95	8.6	8.63	8.44	7.52	9.19	8.24	3.64	2.26	7.35	5.32	7.63	0.82	3.26	2.34	4.9	6.45	3.42	5.4	7.03	7.98	8.08	3.95	8.34	9.01	10.24	11.17	3.95	5.53	4.44	7.46	8.38	8.78	10.04	9.6	4.66	8.74	11.52	7.08	8.41	9.43	9.51	5.78	5.62	8.24	11.26	4.01	7.99	8.96	8.56	8.59	9.18	10.59	5.86	7.15	3.35	6.32	5.8	6.36	7.79	7.69	8.39	6.09	1.13	5.83	0.62	2.38	6.73	9.28	5.43	1.89	2.13	3.54	5.59	5.12	5.6	6.38	4.53	4.74	4.13	5.04	0	2.88	2.02	0	2.36	4.22	7.16	3.74	0.3	3.79	7.09	5.19	2.26	6.51	6.28	3.62	3.41	4.43	4.86	4.66	2.54	3.01	4.16	2.24	2.57	0.35	3.74	1.15	3.87	4.4	2.21	0.08	0.73	0	2.58	3.41	1.3	0	3.5	3.1	2.13	1.99	3.93	2.26	1.5	3.1	3.13	0	0	2.68	3.49	2.07	2.67	3.79	0.44	1.62	1.68	2.98	0.69	1.37	0	1.25	2.95	2.66	2.33	1.72	2.28	1.54	3.13	3.24	1.66	0.98	1.71	2.1	0.55	3.11	2.12	1.05	0.47	1.85	1.52	1.61	1.48	2.6	1.41	1.67	4.73	0.94	0.86	0.87	1.86	1.46	1.01	0.65	3.39	2.54	2.11	1.82	1.04	1.6	1.1	1.04	1.36	1.44	1.07	1.28	1.33	1.56	1.5	0.81	1.16	1.42	1.98	1.89	2.08	0.93	0.72	0.91	0.19	1.23	0.11	0.68	0.58	1.01	1.72	1.4	0.24	0.72	1.17	0.75	0.98	1.16	1.52	1.51	1.29	0.22	0.27	0.5	0.83	1.65	1.54	1.4	1.14	1.05	1.38	1.14	1.14	1.77	1.58	0.53	2.22	1.19	0.89	85.2	60	59.3	53.3	48	85.1	91.5	96.7	84.5	80.6	96.1	96.4	78	55.9	59	61.4	69.6	64	68.8	86.2	91.5	73	78.5	71.7	96.6	87.8	90.9	81	76.7	86.9	79.7	75.3	72.9	73.4	85.8	74.3	73.3	71.1	69	85.8	78.2	80.9	74.9	72.4	71.1	67.3	68.2	82.1	71.6	65.3	76.7	73	71.1	71.9	81	79.5	73.2	64.9	86	74.6	72.1	71.1	69.4	68.1	66.4	80.8	77.8	87.9	79	80.8	79.2	72.3	72.6	69.6	77.9	94.4	74.1	97.4	91.7	78.2	67.8	76.9	91.8	91	86.6	78.1	79.5	78.9	74.7	82.1	84.1	84.7	80.3	100	87.7	91.6	100	90.9	84.6	72.4	83.9	98.5	83.6	74.8	80.8	90.7	71.5	73.1	84.8	86	81.2	80.2	82.1	89.1	86.8	83	90.4	89.1	98.2	83.9	94	81.4	74.9	88.4	99.5	95.6	100	83.7	79.2	91	100	83.9	85.2	88.9	87.7	72	80.5	86.8	74.6	74	100	100	82.1	73.9	82.5	79.3	76.6	96.4	82.4	82.6	74	94.1	91.1	100	90.9	77.2	77	79.5	85.8	81.4	87.6	74	72.2	87.9	93.4	82.2	81.6	95.1	67.6	75.7	89	95.6	82.6	82.5	82	82.5	71.5	84.2	83.9	58.3	87.9	88.1	88.3	74.4	79.9	86.1	93.4	74.7	67.2	73.4	79.1	86.6	81.4	85.9	87.8	84.3	81.4	85.5	83.1	79.4	78.5	82.5	91.7	83.4	78.2	66.9	66.1	67.4	85.6	87.4	82.8	96.4	75	97.6	85.4	83.4	79.9	77.1	71.5	95.2	89	76.5	83.9	77.2	77.5	67.8	67.2	76	96.4	95.8	91.3	83.1	73.1	72.7	71.5	73.7	77.5	75.7	81.7	79.8	64.4	72.2	91	63.1	75.2	78.3	65	25	29	23	15	51	71	84	55	50	84	89	52	23	33	18	36	29	33	76	76	44	56	37	82	69	68	53	42	64	63	46	40	42	56	35	44	46	40	68	46	62	54	40	42	51	45	50	50	47	49	46	44	42	52	63	47	32	65	60	57	50	43	42	47	68	52	55	57	48	58	44	32	32	33	73	36	76	60	48	45	58	65	83	60	41	48	47	61	67	74	52	48	86	55	67	90	73	70	34	53	73	61	50	50	72	39	54	60	58	59	53	50	72	67	65	72	73	83	58	82	50	40	61	93	83	93	50	50	54	93	55	49	56	60	36	52	57	37	26	84	92	50	27	69	54	35	73	54	48	32	68	75	80	59	38	44	39	46	54	57	34	31	54	59	57	60	64	33	43	64	91	54	44	57	42	33	72	63	39	70	69	67	36	61	50	54	46	36	42	57	57	37	64	58	60	48	60	41	59	28	67	75	57	51	39	36	39	66	70	60	73	38	79	49	42	52	48	33	63	58	43	66	45	54	32	31	60	71	87	69	60	41	45	33	45	63	45	67	54	23	54	60	33	42	44	3.35	3.05	2.64	2.34	2.03	2.34	1.02	1.42	1.73	1.63	1.63	1.83	3.25	2.64	2.84	2.44	2.03	1.83	1.93	1.93	2.13	2.03	1.52	1.22	0.91	1.32	1.93	1.22	1.52	1.63	3.05	1.73	2.23	2.03	1.83	1.73	1.63	2.03	1.63	1.32	1.52	1.32	1.83	2.03	1.52	1.22	1.42	1.52	1.12	1.32	2.03	2.74	1.63	1.42	1.73	1.12	2.44	3.35	3.45	2.84	2.34	1.32	1.83	1.52	1.93	2.03	1.32	1.22	1.52	1.42	1.93	3.25	2.34	1.83	1.73	2.44	2.03	0.71	0.71	2.23	2.64	1.42	1.83	1.02	1.32	2.34	1.93	2.64	4.77	3.56	2.23	2.34	1.22	1.22	2.74	0.91	0.91	0.71	3.35	1.93	2.03	2.54	2.64	1.32	1.63	2.13	2.74	1.93	1.83	2.13	1.63	1.52	1.83	2.34	1.93	1.02	2.34	2.03	0.61	1.73	2.34	2.13	1.73	1.02	2.74	3.15	2.84	2.34	1.42	4.67	2.95	1.32	1.32	1.52	3.76	2.03	3.05	3.35	4.57	1.93	2.13	4.37	3.35	1.32	3.96	1.63	1.63	1.73	3.05	2.23	2.13	2.74	2.23	0.91	0.91	1.02	1.63	1.73	1.93	3.35	1.83	2.34	1.52	0.91	0.61	3.66	1.83	0.71	1.02	2.54	2.13	2.34	2.34	1.63	2.64	2.03	2.84	3.45	2.03	2.64	2.64	2.54	2.64	3.15	3.56	1.02	0.91	2.03	1.52	1.02	1.73	1.93	1.12	2.34	1.02	2.84	1.63	2.13	1.83	3.05	1.02	2.54	1.12	2.95	1.63	2.03	2.44	2.03	2.03	2.03	2.74	0.81	0.81	1.63	1.52	1.02	1.52	2.23	2.95	0.61	1.63	1.93	1.52	2.03	2.54	2.44	1.42	3.25	4.57	1.73	1.83	3.15	1.52	1.93	1.12	2.84	2.34	2.34	3.25	2.54	1.73	3.56	1.32	2.13	2.54	2.44	6.09	5.08	5.08	4.06	4.06	5.08	3.05	5.08	4.06	3.05	4.06	5.08	6.09	4.06	5.08	4.06	4.06	3.05	4.06	4.06	6.09	4.06	3.05	3.05	3.05	3.05	5.08	3.05	3.05	4.06	4.06	3.05	5.08	4.06	4.06	3.05	3.05	4.06	3.05	3.05	4.06	3.05	4.06	5.08	3.05	3.05	3.05	3.05	4.06	4.06	4.06	4.06	3.05	3.05	5.08	3.05	4.06	6.09	5.08	5.08	5.08	3.05	3.05	3.05	4.06	4.06	3.05	5.08	3.05	4.06	5.08	5.08	4.06	4.06	4.06	7.11	4.06	3.05	4.06	5.08	5.08	3.05	4.06	3.05	3.05	5.08	4.06	4.06	8.13	6.09	6.09	6.09	3.05	3.05	4.06	4.06	4.06	4.06	6.09	5.08	4.06	6.09	5.08	2.03	3.05	5.08	4.06	3.05	4.06	3.05	3.05	3.05	4.06	6.09	4.06	3.05	5.08	5.08	2.03	4.06	5.08	5.08	4.06	4.06	4.06	5.08	5.08	4.06	3.05	8.13	7.11	5.08	4.06	3.05	7.11	4.06	5.08	6.09	6.09	5.08	5.08	8.13	6.09	4.06	6.09	5.08	5.08	6.09	5.08	4.06	3.05	7.11	4.06	3.05	3.05	4.06	4.06	4.06	3.05	5.08	4.06	4.06	3.05	3.05	2.03	5.08	4.06	3.05	3.05	5.08	5.08	5.08	4.06	5.08	5.08	5.08	5.08	6.09	5.08	6.09	5.08	5.08	6.09	5.08	5.08	3.05	3.05	5.08	4.06	4.06	5.08	4.06	3.05	6.09	3.05	6.09	3.05	6.09	5.08	5.08	3.05	5.08	4.06	5.08	4.06	5.08	5.08	5.08	5.08	5.08	6.09	3.05	4.06	5.08	4.06	3.05	4.06	4.06	5.08	3.05	4.06	5.08	5.08	4.06	4.06	4.06	4.06	6.09	7.11	5.08	4.06	5.08	4.06	4.06	3.05	5.08	5.08	5.08	6.09	4.06	5.08	6.09	3.05	5.08	5.08	4.06	7	3.7	7.4	11.4	11.5	0	1.4	0	2.3	0.4	0	0	5.3	11.7	11.9	11.9	9.6	2.2	7.3	0.2	0	8.5	1.5	4.4	0	1	1.1	1.5	2.6	2.2	9.1	7	7.1	9	0	8.2	7.4	9.6	10.5	2.2	2.9	1.1	3	9	7.5	4.6	0.1	4.2	2.6	8.3	4.8	7.2	9.1	7.6	4.8	0.1	8.5	10	1.9	7.9	6.5	7.8	9.4	4.8	5.5	0.5	6.2	4.6	8.3	6.5	8.5	8.6	9	10.2	4.5	0	7.7	0	0.2	3.5	9.5	1.4	0.6	0	0.6	8.9	3.5	3.1	7.4	2.7	1.9	3.3	6.5	0	8.7	0.7	0	0.1	2.1	5.4	6.2	0.9	5.7	7.9	7.6	1.9	9	7.5	4.1	3.1	4.5	3.8	2.8	1.8	1.3	2.7	3.7	3.4	0.2	5.2	0	4.3	9	4.4	0	0.3	0	4.7	7.6	0	0	3.4	4	4.9	3.9	7.1	8.6	1.5	0.1	7.3	0	0	3	7	6	7.2	5.7	0	2.3	8.4	8.3	0	2.3	0.7	4.5	6.6	8.5	8.4	6.1	8.5	7.9	7.5	7.5	1	0.6	8.1	0.4	0	7.2	8.5	0	0	7.4	5.4	8.4	6.7	8.2	8.1	5.9	8.3	8.3	7.9	5.4	8.2	8	7.9	1.4	2.2	7.7	3.7	8.1	7.1	7.7	8.1	6.5	7.1	5.3	5.3	6	8	7.4	3.1	1	8.1	7.9	8.1	6.2	7.5	1.6	4.3	8	0.4	7.9	0	5.3	8.1	6.3	3.9	8	0	1.4	6.6	1.9	4.7	3.9	4.6	8.3	7.2	0.4	0.2	6.2	8.4	4.3	1.6	7.6	8.4	0	6.2	5.4	6.8	6.1	8.4	4.4	8.3	2.6	2.6	235	179.2	242.1	310	311.9	56.6	140.8	56.7	156.3	124.2	56.8	56.8	207.4	316	319.4	319.5	280.5	155.1	241.5	121.2	57	261.8	143.2	192.3	56.9	134.6	136.2	142.9	161.5	154.7	271.3	235.7	237.3	269.3	56.6	255.4	241.8	278.8	293.8	153.4	165.1	134.5	166.4	267.4	241.9	192.8	116.7	185.6	158.4	254.1	194.9	235	266.6	241.1	193.7	114.6	255.1	279.9	143.9	243.9	220.1	241.4	267.7	190.6	201.8	118.2	212.6	185.6	246.5	216.1	248.7	249.8	255.9	275.1	180.6	51.3	232.1	50.9	108.1	161.6	258.9	126.3	112.8	49.6	111.9	245.5	157.6	150.6	219.1	143	129.6	151.3	201.6	47.2	234.9	107.7	46.5	97.1	127.9	178.8	190.4	107.3	180.9	214	208.4	120.2	227.8	204	151.4	135.5	155.8	144.5	128.7	113	104.9	124.9	138.8	133.6	86.1	158	39.6	143.1	209.5	142.7	38.4	83	37.8	143.2	182.5	36.9	36.6	121.5	128.8	140.1	125.6	167.6	186.4	91	71.9	165.6	33.5	33.2	106.7	157.1	143.2	157.3	137.3	31.4	93	167.6	165.2	30.3	90	70	114.9	139	160.5	158.2	130.1	157.1	149	143.4	142.4	67.5	62.5	146.1	59.2	26.2	133.3	146.6	25.6	25.4	132	109.7	141	122.1	137.3	135.4	111.6	136	135.3	130.5	104.1	132.3	129.7	128.1	61.7	69.5	124.5	83.9	127.7	117.3	122.9	126.5	110.4	116	98	97.8	104.6	124.1	118.1	75.8	55.1	124.8	122.8	124.8	106.2	119.1	61.1	87.8	124.4	49.6	123.9	22.2	98.4	126.5	108.9	85.3	126.6	22.6	61	113.8	66.6	95.4	87.7	95.3	133.9	123.2	53.2	51.5	114.7	138.5	96	67.8	132.5	141.9	25.2	119.8	111.9	128	121.2	147.6	103.9	148.5	85.1	85.8	4.292	4.776	5.585	6.809	6.897	1.625	2.368	0.968	3.029	2.718	0.971	1	4.3	6.927	7.202	6.908	5.976	4.212	5.467	2.697	1.45	5.764	3.151	4.137	0.967	2.664	2.677	2.965	3.688	3.092	6.017	5.136	5.644	6.139	1.724	5.828	5.657	6.84	6.966	3.088	3.525	2.739	4.12	6.133	5.408	4.54	3.439	3.723	3.754	5.886	4.646	5.987	6.073	5.531	4.263	2.595	6.114	7.774	3.595	6.105	5.592	5.152	5.877	4.518	5.262	3.117	4.588	3.438	5.09	4.45	5.369	6.225	5.802	5.896	3.937	1.05	4.654	0.791	1.909	4.042	6.315	2.747	2.033	1.036	2.244	5.054	3.381	3.692	5.864	3.596	3.075	3.268	3.696	0.635	4.3	1.744	0.602	1.621	3.195	4.011	3.503	1.519	3.55	4.213	3.988	2.206	4.881	4.07	2.801	2.641	2.907	2.804	2.699	2.135	2.015	2.197	2.403	2.338	0.97	2.771	0.799	2.652	3.302	1.909	0.436	1.165	0.414	2.215	2.546	1.058	0.392	1.973	1.96	1.917	2.081	2.583	2.508	1.385	2.302	2.211	0.281	0.317	1.969	1.972	2.14	1.866	2.006	0.355	1.297	1.694	2.082	0.48	1.082	0.484	0.976	1.446	1.715	1.626	1.306	2.024	1.376	1.888	1.6	0.653	0.47	1.641	0.886	0.218	1.23	1.508	0.482	0.283	1.257	0.845	1.245	0.953	1.648	1.242	0.947	2.3	0.877	0.789	0.666	1.341	1.199	0.577	0.264	1.196	1.069	0.656	0.916	0.647	0.688	0.762	0.481	0.891	0.632	0.587	0.639	0.956	0.609	0.733	0.268	0.852	0.718	1.026	1.052	1.035	0.434	0.42	0.72	0.094	0.514	0.073	0.395	0.382	0.539	0.834	1.043	0.088	0.336	0.705	0.367	0.603	0.737	0.931	0.82	1.069	0.275	0.205	0.5	0.894	0.783	0.769	0.756	1.056	0.586	0.99	1.013	0.977	1.035	1.527	0.503	1.478	0.866	0.713	14.25267279	14.26838764	14.28337299	14.29761822	14.31111313	14.32384794	14.33581335	14.34700053	14.35740117	14.36700749	14.37581225	14.38380879	14.39099106	14.39735359	14.40289154	14.40760071	14.41147756	14.41451918	14.41672337	14.41808856	14.41861389	14.41829917	14.41714489	14.41515222	14.41232303	14.40865983	14.40416581	14.39884481	14.39270134	14.3857405	14.37796805	14.36939033	14.36001426	14.34984735	14.33889762	14.32717366	14.31468451	14.30143973	14.28744931	14.27272368	14.25727367	14.24111047	14.22424563	14.20669103	14.18845883	14.16956147	14.15001161	14.12982214	14.10900612	14.08757679	14.06554749	14.04293169	14.01974295	13.99599486	13.97170105	13.94687517	13.92153087	13.89568173	13.86934131	13.84252309	13.81524045	13.78750668	13.75933492	13.7307382	13.70172938	13.67232116	13.64252606	13.61235642	13.58182437	13.55094183	13.51972052	13.48817192	13.45630731	13.4241377	13.39167389	13.35892643	13.32590563	13.29262154	13.25908399	13.22530256	13.19128656	13.15704508	13.12258697	13.08792082	13.05305501	13.01799768	12.98275673	12.94733985	12.91175452	12.87600797	12.84010728	12.8040593	12.76787068	12.7315479	12.69509726	12.6585249	12.62183678	12.58503872	12.5481364	12.51113535	12.47404099	12.43685862	12.39959341	12.36225048	12.32483482	12.28735136	12.24980496	12.21220042	12.17454251	12.13683595	12.09908543	12.06129562	12.02347121	11.98561688	11.94773732	11.90983727	11.87192148	11.83399478	11.79606204	11.7581282	11.7201983	11.68227745	11.64437088	11.60648394	11.56862208	11.53079092	11.4929962	11.45524382	11.41753986	11.37989058	11.34230241	11.304782	11.26733618	11.22997203	11.19269684	11.15551813	11.11844368	11.08148151	11.04463991	11.00792744	10.97135292	10.93492549	10.89865454	10.86254979	10.82662123	10.79087917	10.75533425	10.71999739	10.68487984	10.64999318	10.61534929	10.58096039	10.54683899	10.51299796	10.47945043	10.44620989	10.4132901	10.38070514	10.34846937	10.31659744	10.28510427	10.25400504	10.22331517	10.19305035	10.16322644	10.13385954	10.10496592	10.07656201	10.04866439	10.02128976	9.994454911	9.968176705	9.942472049	9.917357864	9.892851057	9.868968487	9.845726938	9.82314308	9.801233441	9.780014367	9.759501992	9.739712195	9.720660568	9.702362378	9.68483253	9.668085529	9.652135442	9.636995864	9.622679878	9.609200024	9.59656826	9.584795929	9.573893729	9.56387168	9.554739095	9.546504549	9.539175858	9.532760055	9.527263362	9.522691178	9.519048058	9.5163377	9.514562934	9.51372571	9.513827095	9.514867271	9.516845527	9.519760272	9.52360903	9.528388456	9.53409434	9.540721627	9.548264425	9.556716033	9.566068953	9.576314918	9.587444917	9.599449219	9.612317406	9.6260384	9.640600498	9.655991403	9.672198259	9.689207688	9.707005822	9.725578345	9.744910526	9.764987256	9.785793088	9.807312273	9.829528794	9.852426406	9.875988671	9.900198992	9.925040645	9.950496819	9.976550641	10.00318521	10.03038363	10.05812904	10.08640463	10.11519366	10.14447954	10.17424577	10.20447602	10.23515415
29499	F24_ED	F24	2004	V202	33.13525	58.83333	39.43379	45.7811	53	123	75_14.8_1	3.6_NA_7.2	15.5	15.4	16.6	17.7	18.3	17.2	20	18.5	19.2	19.7	16.9	17.6	15.8	17.1	18.3	18.9	20.9	21.4	22	22	22.2	22.5	20.9	22.3	20.3	22.2	21.5	21.6	22.8	21.8	22.1	23.2	23.8	24.3	22.8	25.4	26.1	26.9	27.2	22.8	21.3	19.9	23.9	24.3	24.3	24.5	24.2	21.7	24.5	25.8	24.3	24.7	25.5	26.1	24.3	22.6	24.5	25.2	23.3	24.9	25.2	23.9	23	23.4	24.9	24.4	25.3	22.8	24.1	24.2	24.4	23	23	22.7	22.7	17.6	19.4	20.3	23.4	24.6	23.4	20.1	19.8	20.1	22	21.4	21.1	22.1	21.2	21.3	24	22.3	21.5	18.5	20	20.5	18.6	21.7	22.6	21.7	19.9	17.5	19.8	23	22.4	20.6	19.6	20	20.3	20.7	20.1	20.8	21.7	19.9	19.6	20.8	19.9	20.2	17.3	19.9	16.9	18.1	15.4	16.7	13.1	14.8	14.1	13.9	14.4	12.4	14.1	18.8	18.2	16.8	14.2	12	9.1	8.9	9.9	9.7	11	12.6	13	11.3	9.5	10.7	14.2	10.2	5.8	6.5	9	9.4	13.5	13.6	11.7	10.8	9.1	8.8	9.8	10	10.2	9.7	9.2	11.6	12.8	6.4	8.9	8.7	6.4	5	6.3	8.2	7.9	5	5.3	4.6	5.6	5.3	7.5	8.8	3.3	2.4	2.6	2.4	2.4	2.5	6.6	11.3	3.3	3.6	5	3.3	4.8	3.4	4.7	4.9	3.3	2.6	3	0.7	2.4	4.8	6.7	1.8	0.9	-0.3	-1.2	0.6	0.7	-0.9	-1.9	-1.7	-2.9	-4.4	-3.6	-7.5	-2.7	2.9	-3	-2.6	0.9	-2.8	-3.7	-4.8	-2.3	-3.5	-3.8	-1.7	-0.2	0.8	-0.7	-2.9	0.1	-1.1	-3	-4.6	-3.7	-1	0.3	-1.1	-2.8	-1	-0.4	-0.2	-3.3	-5.4	19.7	21.8	24.4	27.5	27.4	21.4	26.2	21.3	24.4	24.8	18.6	19.3	20.1	25.2	25.9	26.7	27.5	26.5	29.4	26.4	25	27.8	26	29.9	21.8	26.4	27.8	26.4	28.6	26.7	26.8	29.8	31.4	31.2	27.3	32.3	33	32.8	33.9	27.3	26.7	24.2	30.2	33.2	32.6	30.5	28.9	28	31	32	30.9	30.5	32.4	32.8	32.5	26.9	31.2	32.3	27.8	30.9	31.7	32	30.3	29.5	32	29.9	33	29.8	30.3	31.5	30	29.4	31.2	31.5	29.3	21	27.7	23.5	27.8	29.4	29.6	26	25.1	23.4	26.9	28.4	27.3	27.9	25	26.2	29.9	28.8	29.1	20.4	27.4	26.3	20.1	26.3	27.3	27.6	27.3	22.4	26.7	28.8	28.3	26.1	27.1	26.4	26.2	26.7	26	27.2	26.1	25.6	24.4	25.7	24.2	25.9	19.5	26.5	18.4	22	24.3	21.7	15.1	17.6	14.8	19	21.8	14.6	16	24.4	24.2	22.8	18.9	18.8	15.7	14.1	17.3	18.4	13	13.5	18.1	20.7	13.3	17.7	22.2	11.9	8.7	15.1	16.7	12.8	18.6	19.1	19.5	18.2	17.7	17	18.7	16.4	18.6	17.9	17.9	17.8	16.4	11.3	13	11.4	12.5	12.6	9.3	9.6	13.2	11.9	12.5	14.3	14.5	10.2	15.1	13.8	8.1	7.4	7.2	9	7.5	12.2	13.3	18.8	8.6	9.4	11.8	10.4	14.6	8.5	12.5	10.5	10.8	10.6	13	4.3	10.4	8.1	9.5	4.7	7.9	4.9	5.1	7.2	5	3.3	2.4	-0.3	2.3	-2.3	2	0.7	4.7	7.4	0.5	1.7	6.1	0.6	1.7	1.9	0.4	0.2	5	3.4	1.3	2.6	3.1	2.5	5.4	1.4	1.3	1.1	0	6.3	3	2.3	5	4.7	4.2	4.3	0.5	-1.9	12.4	9.3	10	9	8.9	12.6	17.1	15.2	14.7	15.2	15.3	15.7	11	8.1	9.6	10.2	14.2	17.6	16.6	17.6	20.6	16.5	15.9	14.8	17.9	18.9	18.2	17.7	17.5	18.6	18.4	17.6	17.2	18.2	20.6	19.7	20.1	22.4	22.4	19.9	17.3	15.6	18.2	18.4	16.6	17.4	20.6	18.2	18.6	19.7	18.9	19.6	19.7	20.6	20.1	19.3	19.2	18.8	21.1	19.3	19.9	18.3	16.3	18.2	19.8	20	21.8	20	19.1	20.9	19.8	17.9	16.6	15.3	16.4	14	12.3	17.2	21.2	22	16.1	13.7	17	18.1	18.4	16.1	15.4	18.1	18.7	18.4	20	15.8	14.2	15.4	13.9	18	17.6	18.6	20	14.9	13.7	14.3	14.2	18.7	18.7	17.6	15.4	14.8	16.9	16.9	16.4	15.5	19.3	17.2	16.6	17.7	17.5	17.1	15.5	15.6	16.1	12.5	8	11.9	12.2	12.5	12.9	9.8	7.2	10.8	11.3	14.9	14	13	10.2	6.3	4	4.7	5.3	2.6	7.8	11.9	8.2	6.2	6.2	3.6	9.3	6.8	3.6	0.2	4	7.2	9.7	9.2	7.7	6.1	2.8	2.4	4.8	4.5	4.2	5	2.4	6.5	8.1	2.6	2.6	4.1	1.5	-1.1	3.7	6.5	2.8	-0.3	-0.1	-0.9	-1.1	1.3	-0.5	1.9	-0.3	-1.5	-0.9	-2.2	-1.8	-4.6	0	3.9	-2	-3	-0.4	-1	-1.6	-1.2	-2.1	1.4	-0.2	-1.9	-3.3	-2.4	-4.2	1.8	4.3	-0.9	-4	-4	-6.3	-5.2	-2.2	-3.5	-5.8	-2.5	-7.7	-6.7	-10.4	-13.7	-12.3	-1.9	-7.1	-8.1	-2.1	-6	-8.7	-11.7	-3.9	-9	-11.5	-7.2	-1.5	-0.6	-5.6	-8.6	-5.4	-3	-7.9	-11	-7	-10	-1.5	-5.6	-7.8	-5.6	-7.7	-4.3	-8.2	-6.7	4	0	0	0	0	2	19	11	0	0	33	9	0	0	0	0	0	0	1	0	37	1	0	0	30	1	0	7	0	0	0	0	0	0	0	0	0	0	0	9	0	0	1	0	0	1	1	9	0	0	0	0	0	0	0	0	0	0	7	0	0	0	0	0	0	0	31	5	0	28	0	0	0	0	0	5	0	112	9	2	1	0	2	25	0	0	0	0	0	0	3	56	0	29	0	19	46	1	6	12	0	6	3	0	0	5	0	0	0	0	0	0	9	2	1	0	18	1	14	0	31	11	0	1	22	4	51	0	0	49	76	0	0	0	0	0	0	0	0	0	22	147	7	0	0	0	0	8	0	0	0	10	7	10	0	0	0	0	0	0	0	0	0	2	15	0	0	9	0	0	6	3	0	0	0	0	0	0	4	2	0	0	0	0	0	0	23	61	0	0	0	0	0	0	2	0	0	0	0	0	0	1	1	0	0	0	0	0	0	0	0	2	0	10	0	0	0	1	0	1	0	0	0	0	0	1	0	0	6	1	0	0	0	0	0	0	0	0	0	0	0	0	2	1	0	1	15	10.5	11.2	10.8	10.1	16.7	21.4	20.6	18.8	18.5	18.5	19.4	14	10.9	12.4	13.4	17.2	16.3	18.2	22.8	24.5	19.9	19.4	19.3	23	23.5	23.3	20.9	21.3	22.7	21.2	21.4	21.5	22.3	23.8	24.1	24.8	25.2	24.9	23.8	19.8	18.8	22.2	22	21.6	20.7	20.6	21.3	22	21.7	23.3	22.7	23.2	24.3	24.6	21.8	22.5	20.8	24.6	23.5	23.1	21.1	19.5	19.6	20.9	24.7	25.1	24.4	23.7	24.4	24.2	20.3	20.4	19.2	21.5	19	16.7	23.2	26.4	24.2	19.5	18.1	21.2	21.4	22.9	19.9	19.9	21	18.8	20.8	25.1	22.8	20.6	21.3	20.5	22.1	21.43	23.6	23.2	18.8	19.5	19.7	19.3	21	21.9	22	16.3	17.1	20.2	21	19.1	19.7	21.3	20.7	19.8	20.4	21	21.1	19.4	19.5	18.1	16.9	13.1	16.8	15	16.1	16.09	13.3	13	13.1	16.09	18.2	17.8	17	14.2	10.1	9.3	9.9	9.1	8.9	13.13	14.59	12.3	9.9	9.8	10.2	12.4	12	7.6	8	8.5	11.1	14.1	15.58	12.5	10	8.9	9	10.4	10	10.9	8.9	8.4	12	13.8	7.9	9.3	10.7	6.5	6.6	8.5	10.4	8.8	7.2	7.3	7	6.5	7.5	8.7	6.6	6.8	6.4	6.5	5.4	5.8	6.3	9.1	10	5.2	5.8	6.9	6.7	7	6.7	7.5	7.3	6.3	6.3	6.3	5.1	5.7	7.1	9	5.8	5.1	4	3.7	4.3	5.5	5	4.4	5.2	3.7	4.3	4	2.9	4	5.8	3.5	4.8	5.8	3.8	3.9	3.3	4	3.2	3.1	4.1	5.8	6.2	5.3	4.1	4.5	4.1	3.5	3.2	3.6	4.3	5.1	4.5	3.2	4.1	5.4	3.8	3.6	3.2	2.61	7	7.69	9.45	10.93	2.92	1.98	0.7	3.45	4.45	0.75	0.73	3.95	8.6	8.63	8.44	7.52	9.19	8.24	3.64	2.26	7.35	5.32	7.63	0.82	3.26	2.34	4.9	6.45	3.42	5.4	7.03	7.98	8.08	3.95	8.34	9.01	10.24	11.17	3.95	5.53	4.44	7.46	8.38	8.78	10.04	9.6	4.66	8.74	11.52	7.08	8.41	9.43	9.51	5.78	5.62	8.24	11.26	4.01	7.99	8.96	8.56	8.59	9.18	10.59	5.86	7.15	3.35	6.32	5.8	6.36	7.79	7.69	8.39	6.09	1.13	5.83	0.62	2.38	6.73	9.28	5.43	1.89	2.13	3.54	5.59	5.12	5.6	6.38	4.53	4.74	4.13	5.04	0	2.88	2.02	0	2.36	4.22	7.16	3.74	0.3	3.79	7.09	5.19	2.26	6.51	6.28	3.62	3.41	4.43	4.86	4.66	2.54	3.01	4.16	2.24	2.57	0.35	3.74	1.15	3.87	4.4	2.21	0.08	0.73	0	2.58	3.41	1.3	0	3.5	3.1	2.13	1.99	3.93	2.26	1.5	3.1	3.13	0	0	2.68	3.49	2.07	2.67	3.79	0.44	1.62	1.68	2.98	0.69	1.37	0	1.25	2.95	2.66	2.33	1.72	2.28	1.54	3.13	3.24	1.66	0.98	1.71	2.1	0.55	3.11	2.12	1.05	0.47	1.85	1.52	1.61	1.48	2.6	1.41	1.67	4.73	0.94	0.86	0.87	1.86	1.46	1.01	0.65	3.39	2.54	2.11	1.82	1.04	1.6	1.1	1.04	1.36	1.44	1.07	1.28	1.33	1.56	1.5	0.81	1.16	1.42	1.98	1.89	2.08	0.93	0.72	0.91	0.19	1.23	0.11	0.68	0.58	1.01	1.72	1.4	0.24	0.72	1.17	0.75	0.98	1.16	1.52	1.51	1.29	0.22	0.27	0.5	0.83	1.65	1.54	1.4	1.14	1.05	1.38	1.14	1.14	1.77	1.58	0.53	2.22	1.19	0.89	85.2	60	59.3	53.3	48	85.1	91.5	96.7	84.5	80.6	96.1	96.4	78	55.9	59	61.4	69.6	64	68.8	86.2	91.5	73	78.5	71.7	96.6	87.8	90.9	81	76.7	86.9	79.7	75.3	72.9	73.4	85.8	74.3	73.3	71.1	69	85.8	78.2	80.9	74.9	72.4	71.1	67.3	68.2	82.1	71.6	65.3	76.7	73	71.1	71.9	81	79.5	73.2	64.9	86	74.6	72.1	71.1	69.4	68.1	66.4	80.8	77.8	87.9	79	80.8	79.2	72.3	72.6	69.6	77.9	94.4	74.1	97.4	91.7	78.2	67.8	76.9	91.8	91	86.6	78.1	79.5	78.9	74.7	82.1	84.1	84.7	80.3	100	87.7	91.6	100	90.9	84.6	72.4	83.9	98.5	83.6	74.8	80.8	90.7	71.5	73.1	84.8	86	81.2	80.2	82.1	89.1	86.8	83	90.4	89.1	98.2	83.9	94	81.4	74.9	88.4	99.5	95.6	100	83.7	79.2	91	100	83.9	85.2	88.9	87.7	72	80.5	86.8	74.6	74	100	100	82.1	73.9	82.5	79.3	76.6	96.4	82.4	82.6	74	94.1	91.1	100	90.9	77.2	77	79.5	85.8	81.4	87.6	74	72.2	87.9	93.4	82.2	81.6	95.1	67.6	75.7	89	95.6	82.6	82.5	82	82.5	71.5	84.2	83.9	58.3	87.9	88.1	88.3	74.4	79.9	86.1	93.4	74.7	67.2	73.4	79.1	86.6	81.4	85.9	87.8	84.3	81.4	85.5	83.1	79.4	78.5	82.5	91.7	83.4	78.2	66.9	66.1	67.4	85.6	87.4	82.8	96.4	75	97.6	85.4	83.4	79.9	77.1	71.5	95.2	89	76.5	83.9	77.2	77.5	67.8	67.2	76	96.4	95.8	91.3	83.1	73.1	72.7	71.5	73.7	77.5	75.7	81.7	79.8	64.4	72.2	91	63.1	75.2	78.3	65	25	29	23	15	51	71	84	55	50	84	89	52	23	33	18	36	29	33	76	76	44	56	37	82	69	68	53	42	64	63	46	40	42	56	35	44	46	40	68	46	62	54	40	42	51	45	50	50	47	49	46	44	42	52	63	47	32	65	60	57	50	43	42	47	68	52	55	57	48	58	44	32	32	33	73	36	76	60	48	45	58	65	83	60	41	48	47	61	67	74	52	48	86	55	67	90	73	70	34	53	73	61	50	50	72	39	54	60	58	59	53	50	72	67	65	72	73	83	58	82	50	40	61	93	83	93	50	50	54	93	55	49	56	60	36	52	57	37	26	84	92	50	27	69	54	35	73	54	48	32	68	75	80	59	38	44	39	46	54	57	34	31	54	59	57	60	64	33	43	64	91	54	44	57	42	33	72	63	39	70	69	67	36	61	50	54	46	36	42	57	57	37	64	58	60	48	60	41	59	28	67	75	57	51	39	36	39	66	70	60	73	38	79	49	42	52	48	33	63	58	43	66	45	54	32	31	60	71	87	69	60	41	45	33	45	63	45	67	54	23	54	60	33	42	44	3.35	3.05	2.64	2.34	2.03	2.34	1.02	1.42	1.73	1.63	1.63	1.83	3.25	2.64	2.84	2.44	2.03	1.83	1.93	1.93	2.13	2.03	1.52	1.22	0.91	1.32	1.93	1.22	1.52	1.63	3.05	1.73	2.23	2.03	1.83	1.73	1.63	2.03	1.63	1.32	1.52	1.32	1.83	2.03	1.52	1.22	1.42	1.52	1.12	1.32	2.03	2.74	1.63	1.42	1.73	1.12	2.44	3.35	3.45	2.84	2.34	1.32	1.83	1.52	1.93	2.03	1.32	1.22	1.52	1.42	1.93	3.25	2.34	1.83	1.73	2.44	2.03	0.71	0.71	2.23	2.64	1.42	1.83	1.02	1.32	2.34	1.93	2.64	4.77	3.56	2.23	2.34	1.22	1.22	2.74	0.91	0.91	0.71	3.35	1.93	2.03	2.54	2.64	1.32	1.63	2.13	2.74	1.93	1.83	2.13	1.63	1.52	1.83	2.34	1.93	1.02	2.34	2.03	0.61	1.73	2.34	2.13	1.73	1.02	2.74	3.15	2.84	2.34	1.42	4.67	2.95	1.32	1.32	1.52	3.76	2.03	3.05	3.35	4.57	1.93	2.13	4.37	3.35	1.32	3.96	1.63	1.63	1.73	3.05	2.23	2.13	2.74	2.23	0.91	0.91	1.02	1.63	1.73	1.93	3.35	1.83	2.34	1.52	0.91	0.61	3.66	1.83	0.71	1.02	2.54	2.13	2.34	2.34	1.63	2.64	2.03	2.84	3.45	2.03	2.64	2.64	2.54	2.64	3.15	3.56	1.02	0.91	2.03	1.52	1.02	1.73	1.93	1.12	2.34	1.02	2.84	1.63	2.13	1.83	3.05	1.02	2.54	1.12	2.95	1.63	2.03	2.44	2.03	2.03	2.03	2.74	0.81	0.81	1.63	1.52	1.02	1.52	2.23	2.95	0.61	1.63	1.93	1.52	2.03	2.54	2.44	1.42	3.25	4.57	1.73	1.83	3.15	1.52	1.93	1.12	2.84	2.34	2.34	3.25	2.54	1.73	3.56	1.32	2.13	2.54	2.44	6.09	5.08	5.08	4.06	4.06	5.08	3.05	5.08	4.06	3.05	4.06	5.08	6.09	4.06	5.08	4.06	4.06	3.05	4.06	4.06	6.09	4.06	3.05	3.05	3.05	3.05	5.08	3.05	3.05	4.06	4.06	3.05	5.08	4.06	4.06	3.05	3.05	4.06	3.05	3.05	4.06	3.05	4.06	5.08	3.05	3.05	3.05	3.05	4.06	4.06	4.06	4.06	3.05	3.05	5.08	3.05	4.06	6.09	5.08	5.08	5.08	3.05	3.05	3.05	4.06	4.06	3.05	5.08	3.05	4.06	5.08	5.08	4.06	4.06	4.06	7.11	4.06	3.05	4.06	5.08	5.08	3.05	4.06	3.05	3.05	5.08	4.06	4.06	8.13	6.09	6.09	6.09	3.05	3.05	4.06	4.06	4.06	4.06	6.09	5.08	4.06	6.09	5.08	2.03	3.05	5.08	4.06	3.05	4.06	3.05	3.05	3.05	4.06	6.09	4.06	3.05	5.08	5.08	2.03	4.06	5.08	5.08	4.06	4.06	4.06	5.08	5.08	4.06	3.05	8.13	7.11	5.08	4.06	3.05	7.11	4.06	5.08	6.09	6.09	5.08	5.08	8.13	6.09	4.06	6.09	5.08	5.08	6.09	5.08	4.06	3.05	7.11	4.06	3.05	3.05	4.06	4.06	4.06	3.05	5.08	4.06	4.06	3.05	3.05	2.03	5.08	4.06	3.05	3.05	5.08	5.08	5.08	4.06	5.08	5.08	5.08	5.08	6.09	5.08	6.09	5.08	5.08	6.09	5.08	5.08	3.05	3.05	5.08	4.06	4.06	5.08	4.06	3.05	6.09	3.05	6.09	3.05	6.09	5.08	5.08	3.05	5.08	4.06	5.08	4.06	5.08	5.08	5.08	5.08	5.08	6.09	3.05	4.06	5.08	4.06	3.05	4.06	4.06	5.08	3.05	4.06	5.08	5.08	4.06	4.06	4.06	4.06	6.09	7.11	5.08	4.06	5.08	4.06	4.06	3.05	5.08	5.08	5.08	6.09	4.06	5.08	6.09	3.05	5.08	5.08	4.06	7	3.7	7.4	11.4	11.5	0	1.4	0	2.3	0.4	0	0	5.3	11.7	11.9	11.9	9.6	2.2	7.3	0.2	0	8.5	1.5	4.4	0	1	1.1	1.5	2.6	2.2	9.1	7	7.1	9	0	8.2	7.4	9.6	10.5	2.2	2.9	1.1	3	9	7.5	4.6	0.1	4.2	2.6	8.3	4.8	7.2	9.1	7.6	4.8	0.1	8.5	10	1.9	7.9	6.5	7.8	9.4	4.8	5.5	0.5	6.2	4.6	8.3	6.5	8.5	8.6	9	10.2	4.5	0	7.7	0	0.2	3.5	9.5	1.4	0.6	0	0.6	8.9	3.5	3.1	7.4	2.7	1.9	3.3	6.5	0	8.7	0.7	0	0.1	2.1	5.4	6.2	0.9	5.7	7.9	7.6	1.9	9	7.5	4.1	3.1	4.5	3.8	2.8	1.8	1.3	2.7	3.7	3.4	0.2	5.2	0	4.3	9	4.4	0	0.3	0	4.7	7.6	0	0	3.4	4	4.9	3.9	7.1	8.6	1.5	0.1	7.3	0	0	3	7	6	7.2	5.7	0	2.3	8.4	8.3	0	2.3	0.7	4.5	6.6	8.5	8.4	6.1	8.5	7.9	7.5	7.5	1	0.6	8.1	0.4	0	7.2	8.5	0	0	7.4	5.4	8.4	6.7	8.2	8.1	5.9	8.3	8.3	7.9	5.4	8.2	8	7.9	1.4	2.2	7.7	3.7	8.1	7.1	7.7	8.1	6.5	7.1	5.3	5.3	6	8	7.4	3.1	1	8.1	7.9	8.1	6.2	7.5	1.6	4.3	8	0.4	7.9	0	5.3	8.1	6.3	3.9	8	0	1.4	6.6	1.9	4.7	3.9	4.6	8.3	7.2	0.4	0.2	6.2	8.4	4.3	1.6	7.6	8.4	0	6.2	5.4	6.8	6.1	8.4	4.4	8.3	2.6	2.6	235	179.2	242.1	310	311.9	56.6	140.8	56.7	156.3	124.2	56.8	56.8	207.4	316	319.4	319.5	280.5	155.1	241.5	121.2	57	261.8	143.2	192.3	56.9	134.6	136.2	142.9	161.5	154.7	271.3	235.7	237.3	269.3	56.6	255.4	241.8	278.8	293.8	153.4	165.1	134.5	166.4	267.4	241.9	192.8	116.7	185.6	158.4	254.1	194.9	235	266.6	241.1	193.7	114.6	255.1	279.9	143.9	243.9	220.1	241.4	267.7	190.6	201.8	118.2	212.6	185.6	246.5	216.1	248.7	249.8	255.9	275.1	180.6	51.3	232.1	50.9	108.1	161.6	258.9	126.3	112.8	49.6	111.9	245.5	157.6	150.6	219.1	143	129.6	151.3	201.6	47.2	234.9	107.7	46.5	97.1	127.9	178.8	190.4	107.3	180.9	214	208.4	120.2	227.8	204	151.4	135.5	155.8	144.5	128.7	113	104.9	124.9	138.8	133.6	86.1	158	39.6	143.1	209.5	142.7	38.4	83	37.8	143.2	182.5	36.9	36.6	121.5	128.8	140.1	125.6	167.6	186.4	91	71.9	165.6	33.5	33.2	106.7	157.1	143.2	157.3	137.3	31.4	93	167.6	165.2	30.3	90	70	114.9	139	160.5	158.2	130.1	157.1	149	143.4	142.4	67.5	62.5	146.1	59.2	26.2	133.3	146.6	25.6	25.4	132	109.7	141	122.1	137.3	135.4	111.6	136	135.3	130.5	104.1	132.3	129.7	128.1	61.7	69.5	124.5	83.9	127.7	117.3	122.9	126.5	110.4	116	98	97.8	104.6	124.1	118.1	75.8	55.1	124.8	122.8	124.8	106.2	119.1	61.1	87.8	124.4	49.6	123.9	22.2	98.4	126.5	108.9	85.3	126.6	22.6	61	113.8	66.6	95.4	87.7	95.3	133.9	123.2	53.2	51.5	114.7	138.5	96	67.8	132.5	141.9	25.2	119.8	111.9	128	121.2	147.6	103.9	148.5	85.1	85.8	4.292	4.776	5.585	6.809	6.897	1.625	2.368	0.968	3.029	2.718	0.971	1	4.3	6.927	7.202	6.908	5.976	4.212	5.467	2.697	1.45	5.764	3.151	4.137	0.967	2.664	2.677	2.965	3.688	3.092	6.017	5.136	5.644	6.139	1.724	5.828	5.657	6.84	6.966	3.088	3.525	2.739	4.12	6.133	5.408	4.54	3.439	3.723	3.754	5.886	4.646	5.987	6.073	5.531	4.263	2.595	6.114	7.774	3.595	6.105	5.592	5.152	5.877	4.518	5.262	3.117	4.588	3.438	5.09	4.45	5.369	6.225	5.802	5.896	3.937	1.05	4.654	0.791	1.909	4.042	6.315	2.747	2.033	1.036	2.244	5.054	3.381	3.692	5.864	3.596	3.075	3.268	3.696	0.635	4.3	1.744	0.602	1.621	3.195	4.011	3.503	1.519	3.55	4.213	3.988	2.206	4.881	4.07	2.801	2.641	2.907	2.804	2.699	2.135	2.015	2.197	2.403	2.338	0.97	2.771	0.799	2.652	3.302	1.909	0.436	1.165	0.414	2.215	2.546	1.058	0.392	1.973	1.96	1.917	2.081	2.583	2.508	1.385	2.302	2.211	0.281	0.317	1.969	1.972	2.14	1.866	2.006	0.355	1.297	1.694	2.082	0.48	1.082	0.484	0.976	1.446	1.715	1.626	1.306	2.024	1.376	1.888	1.6	0.653	0.47	1.641	0.886	0.218	1.23	1.508	0.482	0.283	1.257	0.845	1.245	0.953	1.648	1.242	0.947	2.3	0.877	0.789	0.666	1.341	1.199	0.577	0.264	1.196	1.069	0.656	0.916	0.647	0.688	0.762	0.481	0.891	0.632	0.587	0.639	0.956	0.609	0.733	0.268	0.852	0.718	1.026	1.052	1.035	0.434	0.42	0.72	0.094	0.514	0.073	0.395	0.382	0.539	0.834	1.043	0.088	0.336	0.705	0.367	0.603	0.737	0.931	0.82	1.069	0.275	0.205	0.5	0.894	0.783	0.769	0.756	1.056	0.586	0.99	1.013	0.977	1.035	1.527	0.503	1.478	0.866	0.713	14.25267279	14.26838764	14.28337299	14.29761822	14.31111313	14.32384794	14.33581335	14.34700053	14.35740117	14.36700749	14.37581225	14.38380879	14.39099106	14.39735359	14.40289154	14.40760071	14.41147756	14.41451918	14.41672337	14.41808856	14.41861389	14.41829917	14.41714489	14.41515222	14.41232303	14.40865983	14.40416581	14.39884481	14.39270134	14.3857405	14.37796805	14.36939033	14.36001426	14.34984735	14.33889762	14.32717366	14.31468451	14.30143973	14.28744931	14.27272368	14.25727367	14.24111047	14.22424563	14.20669103	14.18845883	14.16956147	14.15001161	14.12982214	14.10900612	14.08757679	14.06554749	14.04293169	14.01974295	13.99599486	13.97170105	13.94687517	13.92153087	13.89568173	13.86934131	13.84252309	13.81524045	13.78750668	13.75933492	13.7307382	13.70172938	13.67232116	13.64252606	13.61235642	13.58182437	13.55094183	13.51972052	13.48817192	13.45630731	13.4241377	13.39167389	13.35892643	13.32590563	13.29262154	13.25908399	13.22530256	13.19128656	13.15704508	13.12258697	13.08792082	13.05305501	13.01799768	12.98275673	12.94733985	12.91175452	12.87600797	12.84010728	12.8040593	12.76787068	12.7315479	12.69509726	12.6585249	12.62183678	12.58503872	12.5481364	12.51113535	12.47404099	12.43685862	12.39959341	12.36225048	12.32483482	12.28735136	12.24980496	12.21220042	12.17454251	12.13683595	12.09908543	12.06129562	12.02347121	11.98561688	11.94773732	11.90983727	11.87192148	11.83399478	11.79606204	11.7581282	11.7201983	11.68227745	11.64437088	11.60648394	11.56862208	11.53079092	11.4929962	11.45524382	11.41753986	11.37989058	11.34230241	11.304782	11.26733618	11.22997203	11.19269684	11.15551813	11.11844368	11.08148151	11.04463991	11.00792744	10.97135292	10.93492549	10.89865454	10.86254979	10.82662123	10.79087917	10.75533425	10.71999739	10.68487984	10.64999318	10.61534929	10.58096039	10.54683899	10.51299796	10.47945043	10.44620989	10.4132901	10.38070514	10.34846937	10.31659744	10.28510427	10.25400504	10.22331517	10.19305035	10.16322644	10.13385954	10.10496592	10.07656201	10.04866439	10.02128976	9.994454911	9.968176705	9.942472049	9.917357864	9.892851057	9.868968487	9.845726938	9.82314308	9.801233441	9.780014367	9.759501992	9.739712195	9.720660568	9.702362378	9.68483253	9.668085529	9.652135442	9.636995864	9.622679878	9.609200024	9.59656826	9.584795929	9.573893729	9.56387168	9.554739095	9.546504549	9.539175858	9.532760055	9.527263362	9.522691178	9.519048058	9.5163377	9.514562934	9.51372571	9.513827095	9.514867271	9.516845527	9.519760272	9.52360903	9.528388456	9.53409434	9.540721627	9.548264425	9.556716033	9.566068953	9.576314918	9.587444917	9.599449219	9.612317406	9.6260384	9.640600498	9.655991403	9.672198259	9.689207688	9.707005822	9.725578345	9.744910526	9.764987256	9.785793088	9.807312273	9.829528794	9.852426406	9.875988671	9.900198992	9.925040645	9.950496819	9.976550641	10.00318521	10.03038363	10.05812904	10.08640463	10.11519366	10.14447954	10.17424577	10.20447602	10.23515415
29500	F24_ED	F24	2004	V177	37.57698	66.33333	39.96183	46.6441	50	125	75_14.8_1	3.6_NA_7.2	15.5	15.4	16.6	17.7	18.3	17.2	20	18.5	19.2	19.7	16.9	17.6	15.8	17.1	18.3	18.9	20.9	21.4	22	22	22.2	22.5	20.9	22.3	20.3	22.2	21.5	21.6	22.8	21.8	22.1	23.2	23.8	24.3	22.8	25.4	26.1	26.9	27.2	22.8	21.3	19.9	23.9	24.3	24.3	24.5	24.2	21.7	24.5	25.8	24.3	24.7	25.5	26.1	24.3	22.6	24.5	25.2	23.3	24.9	25.2	23.9	23	23.4	24.9	24.4	25.3	22.8	24.1	24.2	24.4	23	23	22.7	22.7	17.6	19.4	20.3	23.4	24.6	23.4	20.1	19.8	20.1	22	21.4	21.1	22.1	21.2	21.3	24	22.3	21.5	18.5	20	20.5	18.6	21.7	22.6	21.7	19.9	17.5	19.8	23	22.4	20.6	19.6	20	20.3	20.7	20.1	20.8	21.7	19.9	19.6	20.8	19.9	20.2	17.3	19.9	16.9	18.1	15.4	16.7	13.1	14.8	14.1	13.9	14.4	12.4	14.1	18.8	18.2	16.8	14.2	12	9.1	8.9	9.9	9.7	11	12.6	13	11.3	9.5	10.7	14.2	10.2	5.8	6.5	9	9.4	13.5	13.6	11.7	10.8	9.1	8.8	9.8	10	10.2	9.7	9.2	11.6	12.8	6.4	8.9	8.7	6.4	5	6.3	8.2	7.9	5	5.3	4.6	5.6	5.3	7.5	8.8	3.3	2.4	2.6	2.4	2.4	2.5	6.6	11.3	3.3	3.6	5	3.3	4.8	3.4	4.7	4.9	3.3	2.6	3	0.7	2.4	4.8	6.7	1.8	0.9	-0.3	-1.2	0.6	0.7	-0.9	-1.9	-1.7	-2.9	-4.4	-3.6	-7.5	-2.7	2.9	-3	-2.6	0.9	-2.8	-3.7	-4.8	-2.3	-3.5	-3.8	-1.7	-0.2	0.8	-0.7	-2.9	0.1	-1.1	-3	-4.6	-3.7	-1	0.3	-1.1	-2.8	-1	-0.4	-0.2	-3.3	-5.4	19.7	21.8	24.4	27.5	27.4	21.4	26.2	21.3	24.4	24.8	18.6	19.3	20.1	25.2	25.9	26.7	27.5	26.5	29.4	26.4	25	27.8	26	29.9	21.8	26.4	27.8	26.4	28.6	26.7	26.8	29.8	31.4	31.2	27.3	32.3	33	32.8	33.9	27.3	26.7	24.2	30.2	33.2	32.6	30.5	28.9	28	31	32	30.9	30.5	32.4	32.8	32.5	26.9	31.2	32.3	27.8	30.9	31.7	32	30.3	29.5	32	29.9	33	29.8	30.3	31.5	30	29.4	31.2	31.5	29.3	21	27.7	23.5	27.8	29.4	29.6	26	25.1	23.4	26.9	28.4	27.3	27.9	25	26.2	29.9	28.8	29.1	20.4	27.4	26.3	20.1	26.3	27.3	27.6	27.3	22.4	26.7	28.8	28.3	26.1	27.1	26.4	26.2	26.7	26	27.2	26.1	25.6	24.4	25.7	24.2	25.9	19.5	26.5	18.4	22	24.3	21.7	15.1	17.6	14.8	19	21.8	14.6	16	24.4	24.2	22.8	18.9	18.8	15.7	14.1	17.3	18.4	13	13.5	18.1	20.7	13.3	17.7	22.2	11.9	8.7	15.1	16.7	12.8	18.6	19.1	19.5	18.2	17.7	17	18.7	16.4	18.6	17.9	17.9	17.8	16.4	11.3	13	11.4	12.5	12.6	9.3	9.6	13.2	11.9	12.5	14.3	14.5	10.2	15.1	13.8	8.1	7.4	7.2	9	7.5	12.2	13.3	18.8	8.6	9.4	11.8	10.4	14.6	8.5	12.5	10.5	10.8	10.6	13	4.3	10.4	8.1	9.5	4.7	7.9	4.9	5.1	7.2	5	3.3	2.4	-0.3	2.3	-2.3	2	0.7	4.7	7.4	0.5	1.7	6.1	0.6	1.7	1.9	0.4	0.2	5	3.4	1.3	2.6	3.1	2.5	5.4	1.4	1.3	1.1	0	6.3	3	2.3	5	4.7	4.2	4.3	0.5	-1.9	12.4	9.3	10	9	8.9	12.6	17.1	15.2	14.7	15.2	15.3	15.7	11	8.1	9.6	10.2	14.2	17.6	16.6	17.6	20.6	16.5	15.9	14.8	17.9	18.9	18.2	17.7	17.5	18.6	18.4	17.6	17.2	18.2	20.6	19.7	20.1	22.4	22.4	19.9	17.3	15.6	18.2	18.4	16.6	17.4	20.6	18.2	18.6	19.7	18.9	19.6	19.7	20.6	20.1	19.3	19.2	18.8	21.1	19.3	19.9	18.3	16.3	18.2	19.8	20	21.8	20	19.1	20.9	19.8	17.9	16.6	15.3	16.4	14	12.3	17.2	21.2	22	16.1	13.7	17	18.1	18.4	16.1	15.4	18.1	18.7	18.4	20	15.8	14.2	15.4	13.9	18	17.6	18.6	20	14.9	13.7	14.3	14.2	18.7	18.7	17.6	15.4	14.8	16.9	16.9	16.4	15.5	19.3	17.2	16.6	17.7	17.5	17.1	15.5	15.6	16.1	12.5	8	11.9	12.2	12.5	12.9	9.8	7.2	10.8	11.3	14.9	14	13	10.2	6.3	4	4.7	5.3	2.6	7.8	11.9	8.2	6.2	6.2	3.6	9.3	6.8	3.6	0.2	4	7.2	9.7	9.2	7.7	6.1	2.8	2.4	4.8	4.5	4.2	5	2.4	6.5	8.1	2.6	2.6	4.1	1.5	-1.1	3.7	6.5	2.8	-0.3	-0.1	-0.9	-1.1	1.3	-0.5	1.9	-0.3	-1.5	-0.9	-2.2	-1.8	-4.6	0	3.9	-2	-3	-0.4	-1	-1.6	-1.2	-2.1	1.4	-0.2	-1.9	-3.3	-2.4	-4.2	1.8	4.3	-0.9	-4	-4	-6.3	-5.2	-2.2	-3.5	-5.8	-2.5	-7.7	-6.7	-10.4	-13.7	-12.3	-1.9	-7.1	-8.1	-2.1	-6	-8.7	-11.7	-3.9	-9	-11.5	-7.2	-1.5	-0.6	-5.6	-8.6	-5.4	-3	-7.9	-11	-7	-10	-1.5	-5.6	-7.8	-5.6	-7.7	-4.3	-8.2	-6.7	4	0	0	0	0	2	19	11	0	0	33	9	0	0	0	0	0	0	1	0	37	1	0	0	30	1	0	7	0	0	0	0	0	0	0	0	0	0	0	9	0	0	1	0	0	1	1	9	0	0	0	0	0	0	0	0	0	0	7	0	0	0	0	0	0	0	31	5	0	28	0	0	0	0	0	5	0	112	9	2	1	0	2	25	0	0	0	0	0	0	3	56	0	29	0	19	46	1	6	12	0	6	3	0	0	5	0	0	0	0	0	0	9	2	1	0	18	1	14	0	31	11	0	1	22	4	51	0	0	49	76	0	0	0	0	0	0	0	0	0	22	147	7	0	0	0	0	8	0	0	0	10	7	10	0	0	0	0	0	0	0	0	0	2	15	0	0	9	0	0	6	3	0	0	0	0	0	0	4	2	0	0	0	0	0	0	23	61	0	0	0	0	0	0	2	0	0	0	0	0	0	1	1	0	0	0	0	0	0	0	0	2	0	10	0	0	0	1	0	1	0	0	0	0	0	1	0	0	6	1	0	0	0	0	0	0	0	0	0	0	0	0	2	1	0	1	15	10.5	11.2	10.8	10.1	16.7	21.4	20.6	18.8	18.5	18.5	19.4	14	10.9	12.4	13.4	17.2	16.3	18.2	22.8	24.5	19.9	19.4	19.3	23	23.5	23.3	20.9	21.3	22.7	21.2	21.4	21.5	22.3	23.8	24.1	24.8	25.2	24.9	23.8	19.8	18.8	22.2	22	21.6	20.7	20.6	21.3	22	21.7	23.3	22.7	23.2	24.3	24.6	21.8	22.5	20.8	24.6	23.5	23.1	21.1	19.5	19.6	20.9	24.7	25.1	24.4	23.7	24.4	24.2	20.3	20.4	19.2	21.5	19	16.7	23.2	26.4	24.2	19.5	18.1	21.2	21.4	22.9	19.9	19.9	21	18.8	20.8	25.1	22.8	20.6	21.3	20.5	22.1	21.43	23.6	23.2	18.8	19.5	19.7	19.3	21	21.9	22	16.3	17.1	20.2	21	19.1	19.7	21.3	20.7	19.8	20.4	21	21.1	19.4	19.5	18.1	16.9	13.1	16.8	15	16.1	16.09	13.3	13	13.1	16.09	18.2	17.8	17	14.2	10.1	9.3	9.9	9.1	8.9	13.13	14.59	12.3	9.9	9.8	10.2	12.4	12	7.6	8	8.5	11.1	14.1	15.58	12.5	10	8.9	9	10.4	10	10.9	8.9	8.4	12	13.8	7.9	9.3	10.7	6.5	6.6	8.5	10.4	8.8	7.2	7.3	7	6.5	7.5	8.7	6.6	6.8	6.4	6.5	5.4	5.8	6.3	9.1	10	5.2	5.8	6.9	6.7	7	6.7	7.5	7.3	6.3	6.3	6.3	5.1	5.7	7.1	9	5.8	5.1	4	3.7	4.3	5.5	5	4.4	5.2	3.7	4.3	4	2.9	4	5.8	3.5	4.8	5.8	3.8	3.9	3.3	4	3.2	3.1	4.1	5.8	6.2	5.3	4.1	4.5	4.1	3.5	3.2	3.6	4.3	5.1	4.5	3.2	4.1	5.4	3.8	3.6	3.2	2.61	7	7.69	9.45	10.93	2.92	1.98	0.7	3.45	4.45	0.75	0.73	3.95	8.6	8.63	8.44	7.52	9.19	8.24	3.64	2.26	7.35	5.32	7.63	0.82	3.26	2.34	4.9	6.45	3.42	5.4	7.03	7.98	8.08	3.95	8.34	9.01	10.24	11.17	3.95	5.53	4.44	7.46	8.38	8.78	10.04	9.6	4.66	8.74	11.52	7.08	8.41	9.43	9.51	5.78	5.62	8.24	11.26	4.01	7.99	8.96	8.56	8.59	9.18	10.59	5.86	7.15	3.35	6.32	5.8	6.36	7.79	7.69	8.39	6.09	1.13	5.83	0.62	2.38	6.73	9.28	5.43	1.89	2.13	3.54	5.59	5.12	5.6	6.38	4.53	4.74	4.13	5.04	0	2.88	2.02	0	2.36	4.22	7.16	3.74	0.3	3.79	7.09	5.19	2.26	6.51	6.28	3.62	3.41	4.43	4.86	4.66	2.54	3.01	4.16	2.24	2.57	0.35	3.74	1.15	3.87	4.4	2.21	0.08	0.73	0	2.58	3.41	1.3	0	3.5	3.1	2.13	1.99	3.93	2.26	1.5	3.1	3.13	0	0	2.68	3.49	2.07	2.67	3.79	0.44	1.62	1.68	2.98	0.69	1.37	0	1.25	2.95	2.66	2.33	1.72	2.28	1.54	3.13	3.24	1.66	0.98	1.71	2.1	0.55	3.11	2.12	1.05	0.47	1.85	1.52	1.61	1.48	2.6	1.41	1.67	4.73	0.94	0.86	0.87	1.86	1.46	1.01	0.65	3.39	2.54	2.11	1.82	1.04	1.6	1.1	1.04	1.36	1.44	1.07	1.28	1.33	1.56	1.5	0.81	1.16	1.42	1.98	1.89	2.08	0.93	0.72	0.91	0.19	1.23	0.11	0.68	0.58	1.01	1.72	1.4	0.24	0.72	1.17	0.75	0.98	1.16	1.52	1.51	1.29	0.22	0.27	0.5	0.83	1.65	1.54	1.4	1.14	1.05	1.38	1.14	1.14	1.77	1.58	0.53	2.22	1.19	0.89	85.2	60	59.3	53.3	48	85.1	91.5	96.7	84.5	80.6	96.1	96.4	78	55.9	59	61.4	69.6	64	68.8	86.2	91.5	73	78.5	71.7	96.6	87.8	90.9	81	76.7	86.9	79.7	75.3	72.9	73.4	85.8	74.3	73.3	71.1	69	85.8	78.2	80.9	74.9	72.4	71.1	67.3	68.2	82.1	71.6	65.3	76.7	73	71.1	71.9	81	79.5	73.2	64.9	86	74.6	72.1	71.1	69.4	68.1	66.4	80.8	77.8	87.9	79	80.8	79.2	72.3	72.6	69.6	77.9	94.4	74.1	97.4	91.7	78.2	67.8	76.9	91.8	91	86.6	78.1	79.5	78.9	74.7	82.1	84.1	84.7	80.3	100	87.7	91.6	100	90.9	84.6	72.4	83.9	98.5	83.6	74.8	80.8	90.7	71.5	73.1	84.8	86	81.2	80.2	82.1	89.1	86.8	83	90.4	89.1	98.2	83.9	94	81.4	74.9	88.4	99.5	95.6	100	83.7	79.2	91	100	83.9	85.2	88.9	87.7	72	80.5	86.8	74.6	74	100	100	82.1	73.9	82.5	79.3	76.6	96.4	82.4	82.6	74	94.1	91.1	100	90.9	77.2	77	79.5	85.8	81.4	87.6	74	72.2	87.9	93.4	82.2	81.6	95.1	67.6	75.7	89	95.6	82.6	82.5	82	82.5	71.5	84.2	83.9	58.3	87.9	88.1	88.3	74.4	79.9	86.1	93.4	74.7	67.2	73.4	79.1	86.6	81.4	85.9	87.8	84.3	81.4	85.5	83.1	79.4	78.5	82.5	91.7	83.4	78.2	66.9	66.1	67.4	85.6	87.4	82.8	96.4	75	97.6	85.4	83.4	79.9	77.1	71.5	95.2	89	76.5	83.9	77.2	77.5	67.8	67.2	76	96.4	95.8	91.3	83.1	73.1	72.7	71.5	73.7	77.5	75.7	81.7	79.8	64.4	72.2	91	63.1	75.2	78.3	65	25	29	23	15	51	71	84	55	50	84	89	52	23	33	18	36	29	33	76	76	44	56	37	82	69	68	53	42	64	63	46	40	42	56	35	44	46	40	68	46	62	54	40	42	51	45	50	50	47	49	46	44	42	52	63	47	32	65	60	57	50	43	42	47	68	52	55	57	48	58	44	32	32	33	73	36	76	60	48	45	58	65	83	60	41	48	47	61	67	74	52	48	86	55	67	90	73	70	34	53	73	61	50	50	72	39	54	60	58	59	53	50	72	67	65	72	73	83	58	82	50	40	61	93	83	93	50	50	54	93	55	49	56	60	36	52	57	37	26	84	92	50	27	69	54	35	73	54	48	32	68	75	80	59	38	44	39	46	54	57	34	31	54	59	57	60	64	33	43	64	91	54	44	57	42	33	72	63	39	70	69	67	36	61	50	54	46	36	42	57	57	37	64	58	60	48	60	41	59	28	67	75	57	51	39	36	39	66	70	60	73	38	79	49	42	52	48	33	63	58	43	66	45	54	32	31	60	71	87	69	60	41	45	33	45	63	45	67	54	23	54	60	33	42	44	3.35	3.05	2.64	2.34	2.03	2.34	1.02	1.42	1.73	1.63	1.63	1.83	3.25	2.64	2.84	2.44	2.03	1.83	1.93	1.93	2.13	2.03	1.52	1.22	0.91	1.32	1.93	1.22	1.52	1.63	3.05	1.73	2.23	2.03	1.83	1.73	1.63	2.03	1.63	1.32	1.52	1.32	1.83	2.03	1.52	1.22	1.42	1.52	1.12	1.32	2.03	2.74	1.63	1.42	1.73	1.12	2.44	3.35	3.45	2.84	2.34	1.32	1.83	1.52	1.93	2.03	1.32	1.22	1.52	1.42	1.93	3.25	2.34	1.83	1.73	2.44	2.03	0.71	0.71	2.23	2.64	1.42	1.83	1.02	1.32	2.34	1.93	2.64	4.77	3.56	2.23	2.34	1.22	1.22	2.74	0.91	0.91	0.71	3.35	1.93	2.03	2.54	2.64	1.32	1.63	2.13	2.74	1.93	1.83	2.13	1.63	1.52	1.83	2.34	1.93	1.02	2.34	2.03	0.61	1.73	2.34	2.13	1.73	1.02	2.74	3.15	2.84	2.34	1.42	4.67	2.95	1.32	1.32	1.52	3.76	2.03	3.05	3.35	4.57	1.93	2.13	4.37	3.35	1.32	3.96	1.63	1.63	1.73	3.05	2.23	2.13	2.74	2.23	0.91	0.91	1.02	1.63	1.73	1.93	3.35	1.83	2.34	1.52	0.91	0.61	3.66	1.83	0.71	1.02	2.54	2.13	2.34	2.34	1.63	2.64	2.03	2.84	3.45	2.03	2.64	2.64	2.54	2.64	3.15	3.56	1.02	0.91	2.03	1.52	1.02	1.73	1.93	1.12	2.34	1.02	2.84	1.63	2.13	1.83	3.05	1.02	2.54	1.12	2.95	1.63	2.03	2.44	2.03	2.03	2.03	2.74	0.81	0.81	1.63	1.52	1.02	1.52	2.23	2.95	0.61	1.63	1.93	1.52	2.03	2.54	2.44	1.42	3.25	4.57	1.73	1.83	3.15	1.52	1.93	1.12	2.84	2.34	2.34	3.25	2.54	1.73	3.56	1.32	2.13	2.54	2.44	6.09	5.08	5.08	4.06	4.06	5.08	3.05	5.08	4.06	3.05	4.06	5.08	6.09	4.06	5.08	4.06	4.06	3.05	4.06	4.06	6.09	4.06	3.05	3.05	3.05	3.05	5.08	3.05	3.05	4.06	4.06	3.05	5.08	4.06	4.06	3.05	3.05	4.06	3.05	3.05	4.06	3.05	4.06	5.08	3.05	3.05	3.05	3.05	4.06	4.06	4.06	4.06	3.05	3.05	5.08	3.05	4.06	6.09	5.08	5.08	5.08	3.05	3.05	3.05	4.06	4.06	3.05	5.08	3.05	4.06	5.08	5.08	4.06	4.06	4.06	7.11	4.06	3.05	4.06	5.08	5.08	3.05	4.06	3.05	3.05	5.08	4.06	4.06	8.13	6.09	6.09	6.09	3.05	3.05	4.06	4.06	4.06	4.06	6.09	5.08	4.06	6.09	5.08	2.03	3.05	5.08	4.06	3.05	4.06	3.05	3.05	3.05	4.06	6.09	4.06	3.05	5.08	5.08	2.03	4.06	5.08	5.08	4.06	4.06	4.06	5.08	5.08	4.06	3.05	8.13	7.11	5.08	4.06	3.05	7.11	4.06	5.08	6.09	6.09	5.08	5.08	8.13	6.09	4.06	6.09	5.08	5.08	6.09	5.08	4.06	3.05	7.11	4.06	3.05	3.05	4.06	4.06	4.06	3.05	5.08	4.06	4.06	3.05	3.05	2.03	5.08	4.06	3.05	3.05	5.08	5.08	5.08	4.06	5.08	5.08	5.08	5.08	6.09	5.08	6.09	5.08	5.08	6.09	5.08	5.08	3.05	3.05	5.08	4.06	4.06	5.08	4.06	3.05	6.09	3.05	6.09	3.05	6.09	5.08	5.08	3.05	5.08	4.06	5.08	4.06	5.08	5.08	5.08	5.08	5.08	6.09	3.05	4.06	5.08	4.06	3.05	4.06	4.06	5.08	3.05	4.06	5.08	5.08	4.06	4.06	4.06	4.06	6.09	7.11	5.08	4.06	5.08	4.06	4.06	3.05	5.08	5.08	5.08	6.09	4.06	5.08	6.09	3.05	5.08	5.08	4.06	7	3.7	7.4	11.4	11.5	0	1.4	0	2.3	0.4	0	0	5.3	11.7	11.9	11.9	9.6	2.2	7.3	0.2	0	8.5	1.5	4.4	0	1	1.1	1.5	2.6	2.2	9.1	7	7.1	9	0	8.2	7.4	9.6	10.5	2.2	2.9	1.1	3	9	7.5	4.6	0.1	4.2	2.6	8.3	4.8	7.2	9.1	7.6	4.8	0.1	8.5	10	1.9	7.9	6.5	7.8	9.4	4.8	5.5	0.5	6.2	4.6	8.3	6.5	8.5	8.6	9	10.2	4.5	0	7.7	0	0.2	3.5	9.5	1.4	0.6	0	0.6	8.9	3.5	3.1	7.4	2.7	1.9	3.3	6.5	0	8.7	0.7	0	0.1	2.1	5.4	6.2	0.9	5.7	7.9	7.6	1.9	9	7.5	4.1	3.1	4.5	3.8	2.8	1.8	1.3	2.7	3.7	3.4	0.2	5.2	0	4.3	9	4.4	0	0.3	0	4.7	7.6	0	0	3.4	4	4.9	3.9	7.1	8.6	1.5	0.1	7.3	0	0	3	7	6	7.2	5.7	0	2.3	8.4	8.3	0	2.3	0.7	4.5	6.6	8.5	8.4	6.1	8.5	7.9	7.5	7.5	1	0.6	8.1	0.4	0	7.2	8.5	0	0	7.4	5.4	8.4	6.7	8.2	8.1	5.9	8.3	8.3	7.9	5.4	8.2	8	7.9	1.4	2.2	7.7	3.7	8.1	7.1	7.7	8.1	6.5	7.1	5.3	5.3	6	8	7.4	3.1	1	8.1	7.9	8.1	6.2	7.5	1.6	4.3	8	0.4	7.9	0	5.3	8.1	6.3	3.9	8	0	1.4	6.6	1.9	4.7	3.9	4.6	8.3	7.2	0.4	0.2	6.2	8.4	4.3	1.6	7.6	8.4	0	6.2	5.4	6.8	6.1	8.4	4.4	8.3	2.6	2.6	235	179.2	242.1	310	311.9	56.6	140.8	56.7	156.3	124.2	56.8	56.8	207.4	316	319.4	319.5	280.5	155.1	241.5	121.2	57	261.8	143.2	192.3	56.9	134.6	136.2	142.9	161.5	154.7	271.3	235.7	237.3	269.3	56.6	255.4	241.8	278.8	293.8	153.4	165.1	134.5	166.4	267.4	241.9	192.8	116.7	185.6	158.4	254.1	194.9	235	266.6	241.1	193.7	114.6	255.1	279.9	143.9	243.9	220.1	241.4	267.7	190.6	201.8	118.2	212.6	185.6	246.5	216.1	248.7	249.8	255.9	275.1	180.6	51.3	232.1	50.9	108.1	161.6	258.9	126.3	112.8	49.6	111.9	245.5	157.6	150.6	219.1	143	129.6	151.3	201.6	47.2	234.9	107.7	46.5	97.1	127.9	178.8	190.4	107.3	180.9	214	208.4	120.2	227.8	204	151.4	135.5	155.8	144.5	128.7	113	104.9	124.9	138.8	133.6	86.1	158	39.6	143.1	209.5	142.7	38.4	83	37.8	143.2	182.5	36.9	36.6	121.5	128.8	140.1	125.6	167.6	186.4	91	71.9	165.6	33.5	33.2	106.7	157.1	143.2	157.3	137.3	31.4	93	167.6	165.2	30.3	90	70	114.9	139	160.5	158.2	130.1	157.1	149	143.4	142.4	67.5	62.5	146.1	59.2	26.2	133.3	146.6	25.6	25.4	132	109.7	141	122.1	137.3	135.4	111.6	136	135.3	130.5	104.1	132.3	129.7	128.1	61.7	69.5	124.5	83.9	127.7	117.3	122.9	126.5	110.4	116	98	97.8	104.6	124.1	118.1	75.8	55.1	124.8	122.8	124.8	106.2	119.1	61.1	87.8	124.4	49.6	123.9	22.2	98.4	126.5	108.9	85.3	126.6	22.6	61	113.8	66.6	95.4	87.7	95.3	133.9	123.2	53.2	51.5	114.7	138.5	96	67.8	132.5	141.9	25.2	119.8	111.9	128	121.2	147.6	103.9	148.5	85.1	85.8	4.292	4.776	5.585	6.809	6.897	1.625	2.368	0.968	3.029	2.718	0.971	1	4.3	6.927	7.202	6.908	5.976	4.212	5.467	2.697	1.45	5.764	3.151	4.137	0.967	2.664	2.677	2.965	3.688	3.092	6.017	5.136	5.644	6.139	1.724	5.828	5.657	6.84	6.966	3.088	3.525	2.739	4.12	6.133	5.408	4.54	3.439	3.723	3.754	5.886	4.646	5.987	6.073	5.531	4.263	2.595	6.114	7.774	3.595	6.105	5.592	5.152	5.877	4.518	5.262	3.117	4.588	3.438	5.09	4.45	5.369	6.225	5.802	5.896	3.937	1.05	4.654	0.791	1.909	4.042	6.315	2.747	2.033	1.036	2.244	5.054	3.381	3.692	5.864	3.596	3.075	3.268	3.696	0.635	4.3	1.744	0.602	1.621	3.195	4.011	3.503	1.519	3.55	4.213	3.988	2.206	4.881	4.07	2.801	2.641	2.907	2.804	2.699	2.135	2.015	2.197	2.403	2.338	0.97	2.771	0.799	2.652	3.302	1.909	0.436	1.165	0.414	2.215	2.546	1.058	0.392	1.973	1.96	1.917	2.081	2.583	2.508	1.385	2.302	2.211	0.281	0.317	1.969	1.972	2.14	1.866	2.006	0.355	1.297	1.694	2.082	0.48	1.082	0.484	0.976	1.446	1.715	1.626	1.306	2.024	1.376	1.888	1.6	0.653	0.47	1.641	0.886	0.218	1.23	1.508	0.482	0.283	1.257	0.845	1.245	0.953	1.648	1.242	0.947	2.3	0.877	0.789	0.666	1.341	1.199	0.577	0.264	1.196	1.069	0.656	0.916	0.647	0.688	0.762	0.481	0.891	0.632	0.587	0.639	0.956	0.609	0.733	0.268	0.852	0.718	1.026	1.052	1.035	0.434	0.42	0.72	0.094	0.514	0.073	0.395	0.382	0.539	0.834	1.043	0.088	0.336	0.705	0.367	0.603	0.737	0.931	0.82	1.069	0.275	0.205	0.5	0.894	0.783	0.769	0.756	1.056	0.586	0.99	1.013	0.977	1.035	1.527	0.503	1.478	0.866	0.713	14.25267279	14.26838764	14.28337299	14.29761822	14.31111313	14.32384794	14.33581335	14.34700053	14.35740117	14.36700749	14.37581225	14.38380879	14.39099106	14.39735359	14.40289154	14.40760071	14.41147756	14.41451918	14.41672337	14.41808856	14.41861389	14.41829917	14.41714489	14.41515222	14.41232303	14.40865983	14.40416581	14.39884481	14.39270134	14.3857405	14.37796805	14.36939033	14.36001426	14.34984735	14.33889762	14.32717366	14.31468451	14.30143973	14.28744931	14.27272368	14.25727367	14.24111047	14.22424563	14.20669103	14.18845883	14.16956147	14.15001161	14.12982214	14.10900612	14.08757679	14.06554749	14.04293169	14.01974295	13.99599486	13.97170105	13.94687517	13.92153087	13.89568173	13.86934131	13.84252309	13.81524045	13.78750668	13.75933492	13.7307382	13.70172938	13.67232116	13.64252606	13.61235642	13.58182437	13.55094183	13.51972052	13.48817192	13.45630731	13.4241377	13.39167389	13.35892643	13.32590563	13.29262154	13.25908399	13.22530256	13.19128656	13.15704508	13.12258697	13.08792082	13.05305501	13.01799768	12.98275673	12.94733985	12.91175452	12.87600797	12.84010728	12.8040593	12.76787068	12.7315479	12.69509726	12.6585249	12.62183678	12.58503872	12.5481364	12.51113535	12.47404099	12.43685862	12.39959341	12.36225048	12.32483482	12.28735136	12.24980496	12.21220042	12.17454251	12.13683595	12.09908543	12.06129562	12.02347121	11.98561688	11.94773732	11.90983727	11.87192148	11.83399478	11.79606204	11.7581282	11.7201983	11.68227745	11.64437088	11.60648394	11.56862208	11.53079092	11.4929962	11.45524382	11.41753986	11.37989058	11.34230241	11.304782	11.26733618	11.22997203	11.19269684	11.15551813	11.11844368	11.08148151	11.04463991	11.00792744	10.97135292	10.93492549	10.89865454	10.86254979	10.82662123	10.79087917	10.75533425	10.71999739	10.68487984	10.64999318	10.61534929	10.58096039	10.54683899	10.51299796	10.47945043	10.44620989	10.4132901	10.38070514	10.34846937	10.31659744	10.28510427	10.25400504	10.22331517	10.19305035	10.16322644	10.13385954	10.10496592	10.07656201	10.04866439	10.02128976	9.994454911	9.968176705	9.942472049	9.917357864	9.892851057	9.868968487	9.845726938	9.82314308	9.801233441	9.780014367	9.759501992	9.739712195	9.720660568	9.702362378	9.68483253	9.668085529	9.652135442	9.636995864	9.622679878	9.609200024	9.59656826	9.584795929	9.573893729	9.56387168	9.554739095	9.546504549	9.539175858	9.532760055	9.527263362	9.522691178	9.519048058	9.5163377	9.514562934	9.51372571	9.513827095	9.514867271	9.516845527	9.519760272	9.52360903	9.528388456	9.53409434	9.540721627	9.548264425	9.556716033	9.566068953	9.576314918	9.587444917	9.599449219	9.612317406	9.6260384	9.640600498	9.655991403	9.672198259	9.689207688	9.707005822	9.725578345	9.744910526	9.764987256	9.785793088	9.807312273	9.829528794	9.852426406	9.875988671	9.900198992	9.925040645	9.950496819	9.976550641	10.00318521	10.03038363	10.05812904	10.08640463	10.11519366	10.14447954	10.17424577	10.20447602	10.23515415
29501	F24_ED	F24	2004	V175	24.79144	53	38.07082	41.3051	54	120	75_14.8_1	3.6_NA_7.2	15.5	15.4	16.6	17.7	18.3	17.2	20	18.5	19.2	19.7	16.9	17.6	15.8	17.1	18.3	18.9	20.9	21.4	22	22	22.2	22.5	20.9	22.3	20.3	22.2	21.5	21.6	22.8	21.8	22.1	23.2	23.8	24.3	22.8	25.4	26.1	26.9	27.2	22.8	21.3	19.9	23.9	24.3	24.3	24.5	24.2	21.7	24.5	25.8	24.3	24.7	25.5	26.1	24.3	22.6	24.5	25.2	23.3	24.9	25.2	23.9	23	23.4	24.9	24.4	25.3	22.8	24.1	24.2	24.4	23	23	22.7	22.7	17.6	19.4	20.3	23.4	24.6	23.4	20.1	19.8	20.1	22	21.4	21.1	22.1	21.2	21.3	24	22.3	21.5	18.5	20	20.5	18.6	21.7	22.6	21.7	19.9	17.5	19.8	23	22.4	20.6	19.6	20	20.3	20.7	20.1	20.8	21.7	19.9	19.6	20.8	19.9	20.2	17.3	19.9	16.9	18.1	15.4	16.7	13.1	14.8	14.1	13.9	14.4	12.4	14.1	18.8	18.2	16.8	14.2	12	9.1	8.9	9.9	9.7	11	12.6	13	11.3	9.5	10.7	14.2	10.2	5.8	6.5	9	9.4	13.5	13.6	11.7	10.8	9.1	8.8	9.8	10	10.2	9.7	9.2	11.6	12.8	6.4	8.9	8.7	6.4	5	6.3	8.2	7.9	5	5.3	4.6	5.6	5.3	7.5	8.8	3.3	2.4	2.6	2.4	2.4	2.5	6.6	11.3	3.3	3.6	5	3.3	4.8	3.4	4.7	4.9	3.3	2.6	3	0.7	2.4	4.8	6.7	1.8	0.9	-0.3	-1.2	0.6	0.7	-0.9	-1.9	-1.7	-2.9	-4.4	-3.6	-7.5	-2.7	2.9	-3	-2.6	0.9	-2.8	-3.7	-4.8	-2.3	-3.5	-3.8	-1.7	-0.2	0.8	-0.7	-2.9	0.1	-1.1	-3	-4.6	-3.7	-1	0.3	-1.1	-2.8	-1	-0.4	-0.2	-3.3	-5.4	19.7	21.8	24.4	27.5	27.4	21.4	26.2	21.3	24.4	24.8	18.6	19.3	20.1	25.2	25.9	26.7	27.5	26.5	29.4	26.4	25	27.8	26	29.9	21.8	26.4	27.8	26.4	28.6	26.7	26.8	29.8	31.4	31.2	27.3	32.3	33	32.8	33.9	27.3	26.7	24.2	30.2	33.2	32.6	30.5	28.9	28	31	32	30.9	30.5	32.4	32.8	32.5	26.9	31.2	32.3	27.8	30.9	31.7	32	30.3	29.5	32	29.9	33	29.8	30.3	31.5	30	29.4	31.2	31.5	29.3	21	27.7	23.5	27.8	29.4	29.6	26	25.1	23.4	26.9	28.4	27.3	27.9	25	26.2	29.9	28.8	29.1	20.4	27.4	26.3	20.1	26.3	27.3	27.6	27.3	22.4	26.7	28.8	28.3	26.1	27.1	26.4	26.2	26.7	26	27.2	26.1	25.6	24.4	25.7	24.2	25.9	19.5	26.5	18.4	22	24.3	21.7	15.1	17.6	14.8	19	21.8	14.6	16	24.4	24.2	22.8	18.9	18.8	15.7	14.1	17.3	18.4	13	13.5	18.1	20.7	13.3	17.7	22.2	11.9	8.7	15.1	16.7	12.8	18.6	19.1	19.5	18.2	17.7	17	18.7	16.4	18.6	17.9	17.9	17.8	16.4	11.3	13	11.4	12.5	12.6	9.3	9.6	13.2	11.9	12.5	14.3	14.5	10.2	15.1	13.8	8.1	7.4	7.2	9	7.5	12.2	13.3	18.8	8.6	9.4	11.8	10.4	14.6	8.5	12.5	10.5	10.8	10.6	13	4.3	10.4	8.1	9.5	4.7	7.9	4.9	5.1	7.2	5	3.3	2.4	-0.3	2.3	-2.3	2	0.7	4.7	7.4	0.5	1.7	6.1	0.6	1.7	1.9	0.4	0.2	5	3.4	1.3	2.6	3.1	2.5	5.4	1.4	1.3	1.1	0	6.3	3	2.3	5	4.7	4.2	4.3	0.5	-1.9	12.4	9.3	10	9	8.9	12.6	17.1	15.2	14.7	15.2	15.3	15.7	11	8.1	9.6	10.2	14.2	17.6	16.6	17.6	20.6	16.5	15.9	14.8	17.9	18.9	18.2	17.7	17.5	18.6	18.4	17.6	17.2	18.2	20.6	19.7	20.1	22.4	22.4	19.9	17.3	15.6	18.2	18.4	16.6	17.4	20.6	18.2	18.6	19.7	18.9	19.6	19.7	20.6	20.1	19.3	19.2	18.8	21.1	19.3	19.9	18.3	16.3	18.2	19.8	20	21.8	20	19.1	20.9	19.8	17.9	16.6	15.3	16.4	14	12.3	17.2	21.2	22	16.1	13.7	17	18.1	18.4	16.1	15.4	18.1	18.7	18.4	20	15.8	14.2	15.4	13.9	18	17.6	18.6	20	14.9	13.7	14.3	14.2	18.7	18.7	17.6	15.4	14.8	16.9	16.9	16.4	15.5	19.3	17.2	16.6	17.7	17.5	17.1	15.5	15.6	16.1	12.5	8	11.9	12.2	12.5	12.9	9.8	7.2	10.8	11.3	14.9	14	13	10.2	6.3	4	4.7	5.3	2.6	7.8	11.9	8.2	6.2	6.2	3.6	9.3	6.8	3.6	0.2	4	7.2	9.7	9.2	7.7	6.1	2.8	2.4	4.8	4.5	4.2	5	2.4	6.5	8.1	2.6	2.6	4.1	1.5	-1.1	3.7	6.5	2.8	-0.3	-0.1	-0.9	-1.1	1.3	-0.5	1.9	-0.3	-1.5	-0.9	-2.2	-1.8	-4.6	0	3.9	-2	-3	-0.4	-1	-1.6	-1.2	-2.1	1.4	-0.2	-1.9	-3.3	-2.4	-4.2	1.8	4.3	-0.9	-4	-4	-6.3	-5.2	-2.2	-3.5	-5.8	-2.5	-7.7	-6.7	-10.4	-13.7	-12.3	-1.9	-7.1	-8.1	-2.1	-6	-8.7	-11.7	-3.9	-9	-11.5	-7.2	-1.5	-0.6	-5.6	-8.6	-5.4	-3	-7.9	-11	-7	-10	-1.5	-5.6	-7.8	-5.6	-7.7	-4.3	-8.2	-6.7	4	0	0	0	0	2	19	11	0	0	33	9	0	0	0	0	0	0	1	0	37	1	0	0	30	1	0	7	0	0	0	0	0	0	0	0	0	0	0	9	0	0	1	0	0	1	1	9	0	0	0	0	0	0	0	0	0	0	7	0	0	0	0	0	0	0	31	5	0	28	0	0	0	0	0	5	0	112	9	2	1	0	2	25	0	0	0	0	0	0	3	56	0	29	0	19	46	1	6	12	0	6	3	0	0	5	0	0	0	0	0	0	9	2	1	0	18	1	14	0	31	11	0	1	22	4	51	0	0	49	76	0	0	0	0	0	0	0	0	0	22	147	7	0	0	0	0	8	0	0	0	10	7	10	0	0	0	0	0	0	0	0	0	2	15	0	0	9	0	0	6	3	0	0	0	0	0	0	4	2	0	0	0	0	0	0	23	61	0	0	0	0	0	0	2	0	0	0	0	0	0	1	1	0	0	0	0	0	0	0	0	2	0	10	0	0	0	1	0	1	0	0	0	0	0	1	0	0	6	1	0	0	0	0	0	0	0	0	0	0	0	0	2	1	0	1	15	10.5	11.2	10.8	10.1	16.7	21.4	20.6	18.8	18.5	18.5	19.4	14	10.9	12.4	13.4	17.2	16.3	18.2	22.8	24.5	19.9	19.4	19.3	23	23.5	23.3	20.9	21.3	22.7	21.2	21.4	21.5	22.3	23.8	24.1	24.8	25.2	24.9	23.8	19.8	18.8	22.2	22	21.6	20.7	20.6	21.3	22	21.7	23.3	22.7	23.2	24.3	24.6	21.8	22.5	20.8	24.6	23.5	23.1	21.1	19.5	19.6	20.9	24.7	25.1	24.4	23.7	24.4	24.2	20.3	20.4	19.2	21.5	19	16.7	23.2	26.4	24.2	19.5	18.1	21.2	21.4	22.9	19.9	19.9	21	18.8	20.8	25.1	22.8	20.6	21.3	20.5	22.1	21.43	23.6	23.2	18.8	19.5	19.7	19.3	21	21.9	22	16.3	17.1	20.2	21	19.1	19.7	21.3	20.7	19.8	20.4	21	21.1	19.4	19.5	18.1	16.9	13.1	16.8	15	16.1	16.09	13.3	13	13.1	16.09	18.2	17.8	17	14.2	10.1	9.3	9.9	9.1	8.9	13.13	14.59	12.3	9.9	9.8	10.2	12.4	12	7.6	8	8.5	11.1	14.1	15.58	12.5	10	8.9	9	10.4	10	10.9	8.9	8.4	12	13.8	7.9	9.3	10.7	6.5	6.6	8.5	10.4	8.8	7.2	7.3	7	6.5	7.5	8.7	6.6	6.8	6.4	6.5	5.4	5.8	6.3	9.1	10	5.2	5.8	6.9	6.7	7	6.7	7.5	7.3	6.3	6.3	6.3	5.1	5.7	7.1	9	5.8	5.1	4	3.7	4.3	5.5	5	4.4	5.2	3.7	4.3	4	2.9	4	5.8	3.5	4.8	5.8	3.8	3.9	3.3	4	3.2	3.1	4.1	5.8	6.2	5.3	4.1	4.5	4.1	3.5	3.2	3.6	4.3	5.1	4.5	3.2	4.1	5.4	3.8	3.6	3.2	2.61	7	7.69	9.45	10.93	2.92	1.98	0.7	3.45	4.45	0.75	0.73	3.95	8.6	8.63	8.44	7.52	9.19	8.24	3.64	2.26	7.35	5.32	7.63	0.82	3.26	2.34	4.9	6.45	3.42	5.4	7.03	7.98	8.08	3.95	8.34	9.01	10.24	11.17	3.95	5.53	4.44	7.46	8.38	8.78	10.04	9.6	4.66	8.74	11.52	7.08	8.41	9.43	9.51	5.78	5.62	8.24	11.26	4.01	7.99	8.96	8.56	8.59	9.18	10.59	5.86	7.15	3.35	6.32	5.8	6.36	7.79	7.69	8.39	6.09	1.13	5.83	0.62	2.38	6.73	9.28	5.43	1.89	2.13	3.54	5.59	5.12	5.6	6.38	4.53	4.74	4.13	5.04	0	2.88	2.02	0	2.36	4.22	7.16	3.74	0.3	3.79	7.09	5.19	2.26	6.51	6.28	3.62	3.41	4.43	4.86	4.66	2.54	3.01	4.16	2.24	2.57	0.35	3.74	1.15	3.87	4.4	2.21	0.08	0.73	0	2.58	3.41	1.3	0	3.5	3.1	2.13	1.99	3.93	2.26	1.5	3.1	3.13	0	0	2.68	3.49	2.07	2.67	3.79	0.44	1.62	1.68	2.98	0.69	1.37	0	1.25	2.95	2.66	2.33	1.72	2.28	1.54	3.13	3.24	1.66	0.98	1.71	2.1	0.55	3.11	2.12	1.05	0.47	1.85	1.52	1.61	1.48	2.6	1.41	1.67	4.73	0.94	0.86	0.87	1.86	1.46	1.01	0.65	3.39	2.54	2.11	1.82	1.04	1.6	1.1	1.04	1.36	1.44	1.07	1.28	1.33	1.56	1.5	0.81	1.16	1.42	1.98	1.89	2.08	0.93	0.72	0.91	0.19	1.23	0.11	0.68	0.58	1.01	1.72	1.4	0.24	0.72	1.17	0.75	0.98	1.16	1.52	1.51	1.29	0.22	0.27	0.5	0.83	1.65	1.54	1.4	1.14	1.05	1.38	1.14	1.14	1.77	1.58	0.53	2.22	1.19	0.89	85.2	60	59.3	53.3	48	85.1	91.5	96.7	84.5	80.6	96.1	96.4	78	55.9	59	61.4	69.6	64	68.8	86.2	91.5	73	78.5	71.7	96.6	87.8	90.9	81	76.7	86.9	79.7	75.3	72.9	73.4	85.8	74.3	73.3	71.1	69	85.8	78.2	80.9	74.9	72.4	71.1	67.3	68.2	82.1	71.6	65.3	76.7	73	71.1	71.9	81	79.5	73.2	64.9	86	74.6	72.1	71.1	69.4	68.1	66.4	80.8	77.8	87.9	79	80.8	79.2	72.3	72.6	69.6	77.9	94.4	74.1	97.4	91.7	78.2	67.8	76.9	91.8	91	86.6	78.1	79.5	78.9	74.7	82.1	84.1	84.7	80.3	100	87.7	91.6	100	90.9	84.6	72.4	83.9	98.5	83.6	74.8	80.8	90.7	71.5	73.1	84.8	86	81.2	80.2	82.1	89.1	86.8	83	90.4	89.1	98.2	83.9	94	81.4	74.9	88.4	99.5	95.6	100	83.7	79.2	91	100	83.9	85.2	88.9	87.7	72	80.5	86.8	74.6	74	100	100	82.1	73.9	82.5	79.3	76.6	96.4	82.4	82.6	74	94.1	91.1	100	90.9	77.2	77	79.5	85.8	81.4	87.6	74	72.2	87.9	93.4	82.2	81.6	95.1	67.6	75.7	89	95.6	82.6	82.5	82	82.5	71.5	84.2	83.9	58.3	87.9	88.1	88.3	74.4	79.9	86.1	93.4	74.7	67.2	73.4	79.1	86.6	81.4	85.9	87.8	84.3	81.4	85.5	83.1	79.4	78.5	82.5	91.7	83.4	78.2	66.9	66.1	67.4	85.6	87.4	82.8	96.4	75	97.6	85.4	83.4	79.9	77.1	71.5	95.2	89	76.5	83.9	77.2	77.5	67.8	67.2	76	96.4	95.8	91.3	83.1	73.1	72.7	71.5	73.7	77.5	75.7	81.7	79.8	64.4	72.2	91	63.1	75.2	78.3	65	25	29	23	15	51	71	84	55	50	84	89	52	23	33	18	36	29	33	76	76	44	56	37	82	69	68	53	42	64	63	46	40	42	56	35	44	46	40	68	46	62	54	40	42	51	45	50	50	47	49	46	44	42	52	63	47	32	65	60	57	50	43	42	47	68	52	55	57	48	58	44	32	32	33	73	36	76	60	48	45	58	65	83	60	41	48	47	61	67	74	52	48	86	55	67	90	73	70	34	53	73	61	50	50	72	39	54	60	58	59	53	50	72	67	65	72	73	83	58	82	50	40	61	93	83	93	50	50	54	93	55	49	56	60	36	52	57	37	26	84	92	50	27	69	54	35	73	54	48	32	68	75	80	59	38	44	39	46	54	57	34	31	54	59	57	60	64	33	43	64	91	54	44	57	42	33	72	63	39	70	69	67	36	61	50	54	46	36	42	57	57	37	64	58	60	48	60	41	59	28	67	75	57	51	39	36	39	66	70	60	73	38	79	49	42	52	48	33	63	58	43	66	45	54	32	31	60	71	87	69	60	41	45	33	45	63	45	67	54	23	54	60	33	42	44	3.35	3.05	2.64	2.34	2.03	2.34	1.02	1.42	1.73	1.63	1.63	1.83	3.25	2.64	2.84	2.44	2.03	1.83	1.93	1.93	2.13	2.03	1.52	1.22	0.91	1.32	1.93	1.22	1.52	1.63	3.05	1.73	2.23	2.03	1.83	1.73	1.63	2.03	1.63	1.32	1.52	1.32	1.83	2.03	1.52	1.22	1.42	1.52	1.12	1.32	2.03	2.74	1.63	1.42	1.73	1.12	2.44	3.35	3.45	2.84	2.34	1.32	1.83	1.52	1.93	2.03	1.32	1.22	1.52	1.42	1.93	3.25	2.34	1.83	1.73	2.44	2.03	0.71	0.71	2.23	2.64	1.42	1.83	1.02	1.32	2.34	1.93	2.64	4.77	3.56	2.23	2.34	1.22	1.22	2.74	0.91	0.91	0.71	3.35	1.93	2.03	2.54	2.64	1.32	1.63	2.13	2.74	1.93	1.83	2.13	1.63	1.52	1.83	2.34	1.93	1.02	2.34	2.03	0.61	1.73	2.34	2.13	1.73	1.02	2.74	3.15	2.84	2.34	1.42	4.67	2.95	1.32	1.32	1.52	3.76	2.03	3.05	3.35	4.57	1.93	2.13	4.37	3.35	1.32	3.96	1.63	1.63	1.73	3.05	2.23	2.13	2.74	2.23	0.91	0.91	1.02	1.63	1.73	1.93	3.35	1.83	2.34	1.52	0.91	0.61	3.66	1.83	0.71	1.02	2.54	2.13	2.34	2.34	1.63	2.64	2.03	2.84	3.45	2.03	2.64	2.64	2.54	2.64	3.15	3.56	1.02	0.91	2.03	1.52	1.02	1.73	1.93	1.12	2.34	1.02	2.84	1.63	2.13	1.83	3.05	1.02	2.54	1.12	2.95	1.63	2.03	2.44	2.03	2.03	2.03	2.74	0.81	0.81	1.63	1.52	1.02	1.52	2.23	2.95	0.61	1.63	1.93	1.52	2.03	2.54	2.44	1.42	3.25	4.57	1.73	1.83	3.15	1.52	1.93	1.12	2.84	2.34	2.34	3.25	2.54	1.73	3.56	1.32	2.13	2.54	2.44	6.09	5.08	5.08	4.06	4.06	5.08	3.05	5.08	4.06	3.05	4.06	5.08	6.09	4.06	5.08	4.06	4.06	3.05	4.06	4.06	6.09	4.06	3.05	3.05	3.05	3.05	5.08	3.05	3.05	4.06	4.06	3.05	5.08	4.06	4.06	3.05	3.05	4.06	3.05	3.05	4.06	3.05	4.06	5.08	3.05	3.05	3.05	3.05	4.06	4.06	4.06	4.06	3.05	3.05	5.08	3.05	4.06	6.09	5.08	5.08	5.08	3.05	3.05	3.05	4.06	4.06	3.05	5.08	3.05	4.06	5.08	5.08	4.06	4.06	4.06	7.11	4.06	3.05	4.06	5.08	5.08	3.05	4.06	3.05	3.05	5.08	4.06	4.06	8.13	6.09	6.09	6.09	3.05	3.05	4.06	4.06	4.06	4.06	6.09	5.08	4.06	6.09	5.08	2.03	3.05	5.08	4.06	3.05	4.06	3.05	3.05	3.05	4.06	6.09	4.06	3.05	5.08	5.08	2.03	4.06	5.08	5.08	4.06	4.06	4.06	5.08	5.08	4.06	3.05	8.13	7.11	5.08	4.06	3.05	7.11	4.06	5.08	6.09	6.09	5.08	5.08	8.13	6.09	4.06	6.09	5.08	5.08	6.09	5.08	4.06	3.05	7.11	4.06	3.05	3.05	4.06	4.06	4.06	3.05	5.08	4.06	4.06	3.05	3.05	2.03	5.08	4.06	3.05	3.05	5.08	5.08	5.08	4.06	5.08	5.08	5.08	5.08	6.09	5.08	6.09	5.08	5.08	6.09	5.08	5.08	3.05	3.05	5.08	4.06	4.06	5.08	4.06	3.05	6.09	3.05	6.09	3.05	6.09	5.08	5.08	3.05	5.08	4.06	5.08	4.06	5.08	5.08	5.08	5.08	5.08	6.09	3.05	4.06	5.08	4.06	3.05	4.06	4.06	5.08	3.05	4.06	5.08	5.08	4.06	4.06	4.06	4.06	6.09	7.11	5.08	4.06	5.08	4.06	4.06	3.05	5.08	5.08	5.08	6.09	4.06	5.08	6.09	3.05	5.08	5.08	4.06	7	3.7	7.4	11.4	11.5	0	1.4	0	2.3	0.4	0	0	5.3	11.7	11.9	11.9	9.6	2.2	7.3	0.2	0	8.5	1.5	4.4	0	1	1.1	1.5	2.6	2.2	9.1	7	7.1	9	0	8.2	7.4	9.6	10.5	2.2	2.9	1.1	3	9	7.5	4.6	0.1	4.2	2.6	8.3	4.8	7.2	9.1	7.6	4.8	0.1	8.5	10	1.9	7.9	6.5	7.8	9.4	4.8	5.5	0.5	6.2	4.6	8.3	6.5	8.5	8.6	9	10.2	4.5	0	7.7	0	0.2	3.5	9.5	1.4	0.6	0	0.6	8.9	3.5	3.1	7.4	2.7	1.9	3.3	6.5	0	8.7	0.7	0	0.1	2.1	5.4	6.2	0.9	5.7	7.9	7.6	1.9	9	7.5	4.1	3.1	4.5	3.8	2.8	1.8	1.3	2.7	3.7	3.4	0.2	5.2	0	4.3	9	4.4	0	0.3	0	4.7	7.6	0	0	3.4	4	4.9	3.9	7.1	8.6	1.5	0.1	7.3	0	0	3	7	6	7.2	5.7	0	2.3	8.4	8.3	0	2.3	0.7	4.5	6.6	8.5	8.4	6.1	8.5	7.9	7.5	7.5	1	0.6	8.1	0.4	0	7.2	8.5	0	0	7.4	5.4	8.4	6.7	8.2	8.1	5.9	8.3	8.3	7.9	5.4	8.2	8	7.9	1.4	2.2	7.7	3.7	8.1	7.1	7.7	8.1	6.5	7.1	5.3	5.3	6	8	7.4	3.1	1	8.1	7.9	8.1	6.2	7.5	1.6	4.3	8	0.4	7.9	0	5.3	8.1	6.3	3.9	8	0	1.4	6.6	1.9	4.7	3.9	4.6	8.3	7.2	0.4	0.2	6.2	8.4	4.3	1.6	7.6	8.4	0	6.2	5.4	6.8	6.1	8.4	4.4	8.3	2.6	2.6	235	179.2	242.1	310	311.9	56.6	140.8	56.7	156.3	124.2	56.8	56.8	207.4	316	319.4	319.5	280.5	155.1	241.5	121.2	57	261.8	143.2	192.3	56.9	134.6	136.2	142.9	161.5	154.7	271.3	235.7	237.3	269.3	56.6	255.4	241.8	278.8	293.8	153.4	165.1	134.5	166.4	267.4	241.9	192.8	116.7	185.6	158.4	254.1	194.9	235	266.6	241.1	193.7	114.6	255.1	279.9	143.9	243.9	220.1	241.4	267.7	190.6	201.8	118.2	212.6	185.6	246.5	216.1	248.7	249.8	255.9	275.1	180.6	51.3	232.1	50.9	108.1	161.6	258.9	126.3	112.8	49.6	111.9	245.5	157.6	150.6	219.1	143	129.6	151.3	201.6	47.2	234.9	107.7	46.5	97.1	127.9	178.8	190.4	107.3	180.9	214	208.4	120.2	227.8	204	151.4	135.5	155.8	144.5	128.7	113	104.9	124.9	138.8	133.6	86.1	158	39.6	143.1	209.5	142.7	38.4	83	37.8	143.2	182.5	36.9	36.6	121.5	128.8	140.1	125.6	167.6	186.4	91	71.9	165.6	33.5	33.2	106.7	157.1	143.2	157.3	137.3	31.4	93	167.6	165.2	30.3	90	70	114.9	139	160.5	158.2	130.1	157.1	149	143.4	142.4	67.5	62.5	146.1	59.2	26.2	133.3	146.6	25.6	25.4	132	109.7	141	122.1	137.3	135.4	111.6	136	135.3	130.5	104.1	132.3	129.7	128.1	61.7	69.5	124.5	83.9	127.7	117.3	122.9	126.5	110.4	116	98	97.8	104.6	124.1	118.1	75.8	55.1	124.8	122.8	124.8	106.2	119.1	61.1	87.8	124.4	49.6	123.9	22.2	98.4	126.5	108.9	85.3	126.6	22.6	61	113.8	66.6	95.4	87.7	95.3	133.9	123.2	53.2	51.5	114.7	138.5	96	67.8	132.5	141.9	25.2	119.8	111.9	128	121.2	147.6	103.9	148.5	85.1	85.8	4.292	4.776	5.585	6.809	6.897	1.625	2.368	0.968	3.029	2.718	0.971	1	4.3	6.927	7.202	6.908	5.976	4.212	5.467	2.697	1.45	5.764	3.151	4.137	0.967	2.664	2.677	2.965	3.688	3.092	6.017	5.136	5.644	6.139	1.724	5.828	5.657	6.84	6.966	3.088	3.525	2.739	4.12	6.133	5.408	4.54	3.439	3.723	3.754	5.886	4.646	5.987	6.073	5.531	4.263	2.595	6.114	7.774	3.595	6.105	5.592	5.152	5.877	4.518	5.262	3.117	4.588	3.438	5.09	4.45	5.369	6.225	5.802	5.896	3.937	1.05	4.654	0.791	1.909	4.042	6.315	2.747	2.033	1.036	2.244	5.054	3.381	3.692	5.864	3.596	3.075	3.268	3.696	0.635	4.3	1.744	0.602	1.621	3.195	4.011	3.503	1.519	3.55	4.213	3.988	2.206	4.881	4.07	2.801	2.641	2.907	2.804	2.699	2.135	2.015	2.197	2.403	2.338	0.97	2.771	0.799	2.652	3.302	1.909	0.436	1.165	0.414	2.215	2.546	1.058	0.392	1.973	1.96	1.917	2.081	2.583	2.508	1.385	2.302	2.211	0.281	0.317	1.969	1.972	2.14	1.866	2.006	0.355	1.297	1.694	2.082	0.48	1.082	0.484	0.976	1.446	1.715	1.626	1.306	2.024	1.376	1.888	1.6	0.653	0.47	1.641	0.886	0.218	1.23	1.508	0.482	0.283	1.257	0.845	1.245	0.953	1.648	1.242	0.947	2.3	0.877	0.789	0.666	1.341	1.199	0.577	0.264	1.196	1.069	0.656	0.916	0.647	0.688	0.762	0.481	0.891	0.632	0.587	0.639	0.956	0.609	0.733	0.268	0.852	0.718	1.026	1.052	1.035	0.434	0.42	0.72	0.094	0.514	0.073	0.395	0.382	0.539	0.834	1.043	0.088	0.336	0.705	0.367	0.603	0.737	0.931	0.82	1.069	0.275	0.205	0.5	0.894	0.783	0.769	0.756	1.056	0.586	0.99	1.013	0.977	1.035	1.527	0.503	1.478	0.866	0.713	14.25267279	14.26838764	14.28337299	14.29761822	14.31111313	14.32384794	14.33581335	14.34700053	14.35740117	14.36700749	14.37581225	14.38380879	14.39099106	14.39735359	14.40289154	14.40760071	14.41147756	14.41451918	14.41672337	14.41808856	14.41861389	14.41829917	14.41714489	14.41515222	14.41232303	14.40865983	14.40416581	14.39884481	14.39270134	14.3857405	14.37796805	14.36939033	14.36001426	14.34984735	14.33889762	14.32717366	14.31468451	14.30143973	14.28744931	14.27272368	14.25727367	14.24111047	14.22424563	14.20669103	14.18845883	14.16956147	14.15001161	14.12982214	14.10900612	14.08757679	14.06554749	14.04293169	14.01974295	13.99599486	13.97170105	13.94687517	13.92153087	13.89568173	13.86934131	13.84252309	13.81524045	13.78750668	13.75933492	13.7307382	13.70172938	13.67232116	13.64252606	13.61235642	13.58182437	13.55094183	13.51972052	13.48817192	13.45630731	13.4241377	13.39167389	13.35892643	13.32590563	13.29262154	13.25908399	13.22530256	13.19128656	13.15704508	13.12258697	13.08792082	13.05305501	13.01799768	12.98275673	12.94733985	12.91175452	12.87600797	12.84010728	12.8040593	12.76787068	12.7315479	12.69509726	12.6585249	12.62183678	12.58503872	12.5481364	12.51113535	12.47404099	12.43685862	12.39959341	12.36225048	12.32483482	12.28735136	12.24980496	12.21220042	12.17454251	12.13683595	12.09908543	12.06129562	12.02347121	11.98561688	11.94773732	11.90983727	11.87192148	11.83399478	11.79606204	11.7581282	11.7201983	11.68227745	11.64437088	11.60648394	11.56862208	11.53079092	11.4929962	11.45524382	11.41753986	11.37989058	11.34230241	11.304782	11.26733618	11.22997203	11.19269684	11.15551813	11.11844368	11.08148151	11.04463991	11.00792744	10.97135292	10.93492549	10.89865454	10.86254979	10.82662123	10.79087917	10.75533425	10.71999739	10.68487984	10.64999318	10.61534929	10.58096039	10.54683899	10.51299796	10.47945043	10.44620989	10.4132901	10.38070514	10.34846937	10.31659744	10.28510427	10.25400504	10.22331517	10.19305035	10.16322644	10.13385954	10.10496592	10.07656201	10.04866439	10.02128976	9.994454911	9.968176705	9.942472049	9.917357864	9.892851057	9.868968487	9.845726938	9.82314308	9.801233441	9.780014367	9.759501992	9.739712195	9.720660568	9.702362378	9.68483253	9.668085529	9.652135442	9.636995864	9.622679878	9.609200024	9.59656826	9.584795929	9.573893729	9.56387168	9.554739095	9.546504549	9.539175858	9.532760055	9.527263362	9.522691178	9.519048058	9.5163377	9.514562934	9.51372571	9.513827095	9.514867271	9.516845527	9.519760272	9.52360903	9.528388456	9.53409434	9.540721627	9.548264425	9.556716033	9.566068953	9.576314918	9.587444917	9.599449219	9.612317406	9.6260384	9.640600498	9.655991403	9.672198259	9.689207688	9.707005822	9.725578345	9.744910526	9.764987256	9.785793088	9.807312273	9.829528794	9.852426406	9.875988671	9.900198992	9.925040645	9.950496819	9.976550641	10.00318521	10.03038363	10.05812904	10.08640463	10.11519366	10.14447954	10.17424577	10.20447602	10.23515415
29502	F24_ED	F24	2004	V088	32.85822	49.33333	38.94632	44.5338	51	119	75_14.8_1	3.6_NA_7.2	15.5	15.4	16.6	17.7	18.3	17.2	20	18.5	19.2	19.7	16.9	17.6	15.8	17.1	18.3	18.9	20.9	21.4	22	22	22.2	22.5	20.9	22.3	20.3	22.2	21.5	21.6	22.8	21.8	22.1	23.2	23.8	24.3	22.8	25.4	26.1	26.9	27.2	22.8	21.3	19.9	23.9	24.3	24.3	24.5	24.2	21.7	24.5	25.8	24.3	24.7	25.5	26.1	24.3	22.6	24.5	25.2	23.3	24.9	25.2	23.9	23	23.4	24.9	24.4	25.3	22.8	24.1	24.2	24.4	23	23	22.7	22.7	17.6	19.4	20.3	23.4	24.6	23.4	20.1	19.8	20.1	22	21.4	21.1	22.1	21.2	21.3	24	22.3	21.5	18.5	20	20.5	18.6	21.7	22.6	21.7	19.9	17.5	19.8	23	22.4	20.6	19.6	20	20.3	20.7	20.1	20.8	21.7	19.9	19.6	20.8	19.9	20.2	17.3	19.9	16.9	18.1	15.4	16.7	13.1	14.8	14.1	13.9	14.4	12.4	14.1	18.8	18.2	16.8	14.2	12	9.1	8.9	9.9	9.7	11	12.6	13	11.3	9.5	10.7	14.2	10.2	5.8	6.5	9	9.4	13.5	13.6	11.7	10.8	9.1	8.8	9.8	10	10.2	9.7	9.2	11.6	12.8	6.4	8.9	8.7	6.4	5	6.3	8.2	7.9	5	5.3	4.6	5.6	5.3	7.5	8.8	3.3	2.4	2.6	2.4	2.4	2.5	6.6	11.3	3.3	3.6	5	3.3	4.8	3.4	4.7	4.9	3.3	2.6	3	0.7	2.4	4.8	6.7	1.8	0.9	-0.3	-1.2	0.6	0.7	-0.9	-1.9	-1.7	-2.9	-4.4	-3.6	-7.5	-2.7	2.9	-3	-2.6	0.9	-2.8	-3.7	-4.8	-2.3	-3.5	-3.8	-1.7	-0.2	0.8	-0.7	-2.9	0.1	-1.1	-3	-4.6	-3.7	-1	0.3	-1.1	-2.8	-1	-0.4	-0.2	-3.3	-5.4	19.7	21.8	24.4	27.5	27.4	21.4	26.2	21.3	24.4	24.8	18.6	19.3	20.1	25.2	25.9	26.7	27.5	26.5	29.4	26.4	25	27.8	26	29.9	21.8	26.4	27.8	26.4	28.6	26.7	26.8	29.8	31.4	31.2	27.3	32.3	33	32.8	33.9	27.3	26.7	24.2	30.2	33.2	32.6	30.5	28.9	28	31	32	30.9	30.5	32.4	32.8	32.5	26.9	31.2	32.3	27.8	30.9	31.7	32	30.3	29.5	32	29.9	33	29.8	30.3	31.5	30	29.4	31.2	31.5	29.3	21	27.7	23.5	27.8	29.4	29.6	26	25.1	23.4	26.9	28.4	27.3	27.9	25	26.2	29.9	28.8	29.1	20.4	27.4	26.3	20.1	26.3	27.3	27.6	27.3	22.4	26.7	28.8	28.3	26.1	27.1	26.4	26.2	26.7	26	27.2	26.1	25.6	24.4	25.7	24.2	25.9	19.5	26.5	18.4	22	24.3	21.7	15.1	17.6	14.8	19	21.8	14.6	16	24.4	24.2	22.8	18.9	18.8	15.7	14.1	17.3	18.4	13	13.5	18.1	20.7	13.3	17.7	22.2	11.9	8.7	15.1	16.7	12.8	18.6	19.1	19.5	18.2	17.7	17	18.7	16.4	18.6	17.9	17.9	17.8	16.4	11.3	13	11.4	12.5	12.6	9.3	9.6	13.2	11.9	12.5	14.3	14.5	10.2	15.1	13.8	8.1	7.4	7.2	9	7.5	12.2	13.3	18.8	8.6	9.4	11.8	10.4	14.6	8.5	12.5	10.5	10.8	10.6	13	4.3	10.4	8.1	9.5	4.7	7.9	4.9	5.1	7.2	5	3.3	2.4	-0.3	2.3	-2.3	2	0.7	4.7	7.4	0.5	1.7	6.1	0.6	1.7	1.9	0.4	0.2	5	3.4	1.3	2.6	3.1	2.5	5.4	1.4	1.3	1.1	0	6.3	3	2.3	5	4.7	4.2	4.3	0.5	-1.9	12.4	9.3	10	9	8.9	12.6	17.1	15.2	14.7	15.2	15.3	15.7	11	8.1	9.6	10.2	14.2	17.6	16.6	17.6	20.6	16.5	15.9	14.8	17.9	18.9	18.2	17.7	17.5	18.6	18.4	17.6	17.2	18.2	20.6	19.7	20.1	22.4	22.4	19.9	17.3	15.6	18.2	18.4	16.6	17.4	20.6	18.2	18.6	19.7	18.9	19.6	19.7	20.6	20.1	19.3	19.2	18.8	21.1	19.3	19.9	18.3	16.3	18.2	19.8	20	21.8	20	19.1	20.9	19.8	17.9	16.6	15.3	16.4	14	12.3	17.2	21.2	22	16.1	13.7	17	18.1	18.4	16.1	15.4	18.1	18.7	18.4	20	15.8	14.2	15.4	13.9	18	17.6	18.6	20	14.9	13.7	14.3	14.2	18.7	18.7	17.6	15.4	14.8	16.9	16.9	16.4	15.5	19.3	17.2	16.6	17.7	17.5	17.1	15.5	15.6	16.1	12.5	8	11.9	12.2	12.5	12.9	9.8	7.2	10.8	11.3	14.9	14	13	10.2	6.3	4	4.7	5.3	2.6	7.8	11.9	8.2	6.2	6.2	3.6	9.3	6.8	3.6	0.2	4	7.2	9.7	9.2	7.7	6.1	2.8	2.4	4.8	4.5	4.2	5	2.4	6.5	8.1	2.6	2.6	4.1	1.5	-1.1	3.7	6.5	2.8	-0.3	-0.1	-0.9	-1.1	1.3	-0.5	1.9	-0.3	-1.5	-0.9	-2.2	-1.8	-4.6	0	3.9	-2	-3	-0.4	-1	-1.6	-1.2	-2.1	1.4	-0.2	-1.9	-3.3	-2.4	-4.2	1.8	4.3	-0.9	-4	-4	-6.3	-5.2	-2.2	-3.5	-5.8	-2.5	-7.7	-6.7	-10.4	-13.7	-12.3	-1.9	-7.1	-8.1	-2.1	-6	-8.7	-11.7	-3.9	-9	-11.5	-7.2	-1.5	-0.6	-5.6	-8.6	-5.4	-3	-7.9	-11	-7	-10	-1.5	-5.6	-7.8	-5.6	-7.7	-4.3	-8.2	-6.7	4	0	0	0	0	2	19	11	0	0	33	9	0	0	0	0	0	0	1	0	37	1	0	0	30	1	0	7	0	0	0	0	0	0	0	0	0	0	0	9	0	0	1	0	0	1	1	9	0	0	0	0	0	0	0	0	0	0	7	0	0	0	0	0	0	0	31	5	0	28	0	0	0	0	0	5	0	112	9	2	1	0	2	25	0	0	0	0	0	0	3	56	0	29	0	19	46	1	6	12	0	6	3	0	0	5	0	0	0	0	0	0	9	2	1	0	18	1	14	0	31	11	0	1	22	4	51	0	0	49	76	0	0	0	0	0	0	0	0	0	22	147	7	0	0	0	0	8	0	0	0	10	7	10	0	0	0	0	0	0	0	0	0	2	15	0	0	9	0	0	6	3	0	0	0	0	0	0	4	2	0	0	0	0	0	0	23	61	0	0	0	0	0	0	2	0	0	0	0	0	0	1	1	0	0	0	0	0	0	0	0	2	0	10	0	0	0	1	0	1	0	0	0	0	0	1	0	0	6	1	0	0	0	0	0	0	0	0	0	0	0	0	2	1	0	1	15	10.5	11.2	10.8	10.1	16.7	21.4	20.6	18.8	18.5	18.5	19.4	14	10.9	12.4	13.4	17.2	16.3	18.2	22.8	24.5	19.9	19.4	19.3	23	23.5	23.3	20.9	21.3	22.7	21.2	21.4	21.5	22.3	23.8	24.1	24.8	25.2	24.9	23.8	19.8	18.8	22.2	22	21.6	20.7	20.6	21.3	22	21.7	23.3	22.7	23.2	24.3	24.6	21.8	22.5	20.8	24.6	23.5	23.1	21.1	19.5	19.6	20.9	24.7	25.1	24.4	23.7	24.4	24.2	20.3	20.4	19.2	21.5	19	16.7	23.2	26.4	24.2	19.5	18.1	21.2	21.4	22.9	19.9	19.9	21	18.8	20.8	25.1	22.8	20.6	21.3	20.5	22.1	21.43	23.6	23.2	18.8	19.5	19.7	19.3	21	21.9	22	16.3	17.1	20.2	21	19.1	19.7	21.3	20.7	19.8	20.4	21	21.1	19.4	19.5	18.1	16.9	13.1	16.8	15	16.1	16.09	13.3	13	13.1	16.09	18.2	17.8	17	14.2	10.1	9.3	9.9	9.1	8.9	13.13	14.59	12.3	9.9	9.8	10.2	12.4	12	7.6	8	8.5	11.1	14.1	15.58	12.5	10	8.9	9	10.4	10	10.9	8.9	8.4	12	13.8	7.9	9.3	10.7	6.5	6.6	8.5	10.4	8.8	7.2	7.3	7	6.5	7.5	8.7	6.6	6.8	6.4	6.5	5.4	5.8	6.3	9.1	10	5.2	5.8	6.9	6.7	7	6.7	7.5	7.3	6.3	6.3	6.3	5.1	5.7	7.1	9	5.8	5.1	4	3.7	4.3	5.5	5	4.4	5.2	3.7	4.3	4	2.9	4	5.8	3.5	4.8	5.8	3.8	3.9	3.3	4	3.2	3.1	4.1	5.8	6.2	5.3	4.1	4.5	4.1	3.5	3.2	3.6	4.3	5.1	4.5	3.2	4.1	5.4	3.8	3.6	3.2	2.61	7	7.69	9.45	10.93	2.92	1.98	0.7	3.45	4.45	0.75	0.73	3.95	8.6	8.63	8.44	7.52	9.19	8.24	3.64	2.26	7.35	5.32	7.63	0.82	3.26	2.34	4.9	6.45	3.42	5.4	7.03	7.98	8.08	3.95	8.34	9.01	10.24	11.17	3.95	5.53	4.44	7.46	8.38	8.78	10.04	9.6	4.66	8.74	11.52	7.08	8.41	9.43	9.51	5.78	5.62	8.24	11.26	4.01	7.99	8.96	8.56	8.59	9.18	10.59	5.86	7.15	3.35	6.32	5.8	6.36	7.79	7.69	8.39	6.09	1.13	5.83	0.62	2.38	6.73	9.28	5.43	1.89	2.13	3.54	5.59	5.12	5.6	6.38	4.53	4.74	4.13	5.04	0	2.88	2.02	0	2.36	4.22	7.16	3.74	0.3	3.79	7.09	5.19	2.26	6.51	6.28	3.62	3.41	4.43	4.86	4.66	2.54	3.01	4.16	2.24	2.57	0.35	3.74	1.15	3.87	4.4	2.21	0.08	0.73	0	2.58	3.41	1.3	0	3.5	3.1	2.13	1.99	3.93	2.26	1.5	3.1	3.13	0	0	2.68	3.49	2.07	2.67	3.79	0.44	1.62	1.68	2.98	0.69	1.37	0	1.25	2.95	2.66	2.33	1.72	2.28	1.54	3.13	3.24	1.66	0.98	1.71	2.1	0.55	3.11	2.12	1.05	0.47	1.85	1.52	1.61	1.48	2.6	1.41	1.67	4.73	0.94	0.86	0.87	1.86	1.46	1.01	0.65	3.39	2.54	2.11	1.82	1.04	1.6	1.1	1.04	1.36	1.44	1.07	1.28	1.33	1.56	1.5	0.81	1.16	1.42	1.98	1.89	2.08	0.93	0.72	0.91	0.19	1.23	0.11	0.68	0.58	1.01	1.72	1.4	0.24	0.72	1.17	0.75	0.98	1.16	1.52	1.51	1.29	0.22	0.27	0.5	0.83	1.65	1.54	1.4	1.14	1.05	1.38	1.14	1.14	1.77	1.58	0.53	2.22	1.19	0.89	85.2	60	59.3	53.3	48	85.1	91.5	96.7	84.5	80.6	96.1	96.4	78	55.9	59	61.4	69.6	64	68.8	86.2	91.5	73	78.5	71.7	96.6	87.8	90.9	81	76.7	86.9	79.7	75.3	72.9	73.4	85.8	74.3	73.3	71.1	69	85.8	78.2	80.9	74.9	72.4	71.1	67.3	68.2	82.1	71.6	65.3	76.7	73	71.1	71.9	81	79.5	73.2	64.9	86	74.6	72.1	71.1	69.4	68.1	66.4	80.8	77.8	87.9	79	80.8	79.2	72.3	72.6	69.6	77.9	94.4	74.1	97.4	91.7	78.2	67.8	76.9	91.8	91	86.6	78.1	79.5	78.9	74.7	82.1	84.1	84.7	80.3	100	87.7	91.6	100	90.9	84.6	72.4	83.9	98.5	83.6	74.8	80.8	90.7	71.5	73.1	84.8	86	81.2	80.2	82.1	89.1	86.8	83	90.4	89.1	98.2	83.9	94	81.4	74.9	88.4	99.5	95.6	100	83.7	79.2	91	100	83.9	85.2	88.9	87.7	72	80.5	86.8	74.6	74	100	100	82.1	73.9	82.5	79.3	76.6	96.4	82.4	82.6	74	94.1	91.1	100	90.9	77.2	77	79.5	85.8	81.4	87.6	74	72.2	87.9	93.4	82.2	81.6	95.1	67.6	75.7	89	95.6	82.6	82.5	82	82.5	71.5	84.2	83.9	58.3	87.9	88.1	88.3	74.4	79.9	86.1	93.4	74.7	67.2	73.4	79.1	86.6	81.4	85.9	87.8	84.3	81.4	85.5	83.1	79.4	78.5	82.5	91.7	83.4	78.2	66.9	66.1	67.4	85.6	87.4	82.8	96.4	75	97.6	85.4	83.4	79.9	77.1	71.5	95.2	89	76.5	83.9	77.2	77.5	67.8	67.2	76	96.4	95.8	91.3	83.1	73.1	72.7	71.5	73.7	77.5	75.7	81.7	79.8	64.4	72.2	91	63.1	75.2	78.3	65	25	29	23	15	51	71	84	55	50	84	89	52	23	33	18	36	29	33	76	76	44	56	37	82	69	68	53	42	64	63	46	40	42	56	35	44	46	40	68	46	62	54	40	42	51	45	50	50	47	49	46	44	42	52	63	47	32	65	60	57	50	43	42	47	68	52	55	57	48	58	44	32	32	33	73	36	76	60	48	45	58	65	83	60	41	48	47	61	67	74	52	48	86	55	67	90	73	70	34	53	73	61	50	50	72	39	54	60	58	59	53	50	72	67	65	72	73	83	58	82	50	40	61	93	83	93	50	50	54	93	55	49	56	60	36	52	57	37	26	84	92	50	27	69	54	35	73	54	48	32	68	75	80	59	38	44	39	46	54	57	34	31	54	59	57	60	64	33	43	64	91	54	44	57	42	33	72	63	39	70	69	67	36	61	50	54	46	36	42	57	57	37	64	58	60	48	60	41	59	28	67	75	57	51	39	36	39	66	70	60	73	38	79	49	42	52	48	33	63	58	43	66	45	54	32	31	60	71	87	69	60	41	45	33	45	63	45	67	54	23	54	60	33	42	44	3.35	3.05	2.64	2.34	2.03	2.34	1.02	1.42	1.73	1.63	1.63	1.83	3.25	2.64	2.84	2.44	2.03	1.83	1.93	1.93	2.13	2.03	1.52	1.22	0.91	1.32	1.93	1.22	1.52	1.63	3.05	1.73	2.23	2.03	1.83	1.73	1.63	2.03	1.63	1.32	1.52	1.32	1.83	2.03	1.52	1.22	1.42	1.52	1.12	1.32	2.03	2.74	1.63	1.42	1.73	1.12	2.44	3.35	3.45	2.84	2.34	1.32	1.83	1.52	1.93	2.03	1.32	1.22	1.52	1.42	1.93	3.25	2.34	1.83	1.73	2.44	2.03	0.71	0.71	2.23	2.64	1.42	1.83	1.02	1.32	2.34	1.93	2.64	4.77	3.56	2.23	2.34	1.22	1.22	2.74	0.91	0.91	0.71	3.35	1.93	2.03	2.54	2.64	1.32	1.63	2.13	2.74	1.93	1.83	2.13	1.63	1.52	1.83	2.34	1.93	1.02	2.34	2.03	0.61	1.73	2.34	2.13	1.73	1.02	2.74	3.15	2.84	2.34	1.42	4.67	2.95	1.32	1.32	1.52	3.76	2.03	3.05	3.35	4.57	1.93	2.13	4.37	3.35	1.32	3.96	1.63	1.63	1.73	3.05	2.23	2.13	2.74	2.23	0.91	0.91	1.02	1.63	1.73	1.93	3.35	1.83	2.34	1.52	0.91	0.61	3.66	1.83	0.71	1.02	2.54	2.13	2.34	2.34	1.63	2.64	2.03	2.84	3.45	2.03	2.64	2.64	2.54	2.64	3.15	3.56	1.02	0.91	2.03	1.52	1.02	1.73	1.93	1.12	2.34	1.02	2.84	1.63	2.13	1.83	3.05	1.02	2.54	1.12	2.95	1.63	2.03	2.44	2.03	2.03	2.03	2.74	0.81	0.81	1.63	1.52	1.02	1.52	2.23	2.95	0.61	1.63	1.93	1.52	2.03	2.54	2.44	1.42	3.25	4.57	1.73	1.83	3.15	1.52	1.93	1.12	2.84	2.34	2.34	3.25	2.54	1.73	3.56	1.32	2.13	2.54	2.44	6.09	5.08	5.08	4.06	4.06	5.08	3.05	5.08	4.06	3.05	4.06	5.08	6.09	4.06	5.08	4.06	4.06	3.05	4.06	4.06	6.09	4.06	3.05	3.05	3.05	3.05	5.08	3.05	3.05	4.06	4.06	3.05	5.08	4.06	4.06	3.05	3.05	4.06	3.05	3.05	4.06	3.05	4.06	5.08	3.05	3.05	3.05	3.05	4.06	4.06	4.06	4.06	3.05	3.05	5.08	3.05	4.06	6.09	5.08	5.08	5.08	3.05	3.05	3.05	4.06	4.06	3.05	5.08	3.05	4.06	5.08	5.08	4.06	4.06	4.06	7.11	4.06	3.05	4.06	5.08	5.08	3.05	4.06	3.05	3.05	5.08	4.06	4.06	8.13	6.09	6.09	6.09	3.05	3.05	4.06	4.06	4.06	4.06	6.09	5.08	4.06	6.09	5.08	2.03	3.05	5.08	4.06	3.05	4.06	3.05	3.05	3.05	4.06	6.09	4.06	3.05	5.08	5.08	2.03	4.06	5.08	5.08	4.06	4.06	4.06	5.08	5.08	4.06	3.05	8.13	7.11	5.08	4.06	3.05	7.11	4.06	5.08	6.09	6.09	5.08	5.08	8.13	6.09	4.06	6.09	5.08	5.08	6.09	5.08	4.06	3.05	7.11	4.06	3.05	3.05	4.06	4.06	4.06	3.05	5.08	4.06	4.06	3.05	3.05	2.03	5.08	4.06	3.05	3.05	5.08	5.08	5.08	4.06	5.08	5.08	5.08	5.08	6.09	5.08	6.09	5.08	5.08	6.09	5.08	5.08	3.05	3.05	5.08	4.06	4.06	5.08	4.06	3.05	6.09	3.05	6.09	3.05	6.09	5.08	5.08	3.05	5.08	4.06	5.08	4.06	5.08	5.08	5.08	5.08	5.08	6.09	3.05	4.06	5.08	4.06	3.05	4.06	4.06	5.08	3.05	4.06	5.08	5.08	4.06	4.06	4.06	4.06	6.09	7.11	5.08	4.06	5.08	4.06	4.06	3.05	5.08	5.08	5.08	6.09	4.06	5.08	6.09	3.05	5.08	5.08	4.06	7	3.7	7.4	11.4	11.5	0	1.4	0	2.3	0.4	0	0	5.3	11.7	11.9	11.9	9.6	2.2	7.3	0.2	0	8.5	1.5	4.4	0	1	1.1	1.5	2.6	2.2	9.1	7	7.1	9	0	8.2	7.4	9.6	10.5	2.2	2.9	1.1	3	9	7.5	4.6	0.1	4.2	2.6	8.3	4.8	7.2	9.1	7.6	4.8	0.1	8.5	10	1.9	7.9	6.5	7.8	9.4	4.8	5.5	0.5	6.2	4.6	8.3	6.5	8.5	8.6	9	10.2	4.5	0	7.7	0	0.2	3.5	9.5	1.4	0.6	0	0.6	8.9	3.5	3.1	7.4	2.7	1.9	3.3	6.5	0	8.7	0.7	0	0.1	2.1	5.4	6.2	0.9	5.7	7.9	7.6	1.9	9	7.5	4.1	3.1	4.5	3.8	2.8	1.8	1.3	2.7	3.7	3.4	0.2	5.2	0	4.3	9	4.4	0	0.3	0	4.7	7.6	0	0	3.4	4	4.9	3.9	7.1	8.6	1.5	0.1	7.3	0	0	3	7	6	7.2	5.7	0	2.3	8.4	8.3	0	2.3	0.7	4.5	6.6	8.5	8.4	6.1	8.5	7.9	7.5	7.5	1	0.6	8.1	0.4	0	7.2	8.5	0	0	7.4	5.4	8.4	6.7	8.2	8.1	5.9	8.3	8.3	7.9	5.4	8.2	8	7.9	1.4	2.2	7.7	3.7	8.1	7.1	7.7	8.1	6.5	7.1	5.3	5.3	6	8	7.4	3.1	1	8.1	7.9	8.1	6.2	7.5	1.6	4.3	8	0.4	7.9	0	5.3	8.1	6.3	3.9	8	0	1.4	6.6	1.9	4.7	3.9	4.6	8.3	7.2	0.4	0.2	6.2	8.4	4.3	1.6	7.6	8.4	0	6.2	5.4	6.8	6.1	8.4	4.4	8.3	2.6	2.6	235	179.2	242.1	310	311.9	56.6	140.8	56.7	156.3	124.2	56.8	56.8	207.4	316	319.4	319.5	280.5	155.1	241.5	121.2	57	261.8	143.2	192.3	56.9	134.6	136.2	142.9	161.5	154.7	271.3	235.7	237.3	269.3	56.6	255.4	241.8	278.8	293.8	153.4	165.1	134.5	166.4	267.4	241.9	192.8	116.7	185.6	158.4	254.1	194.9	235	266.6	241.1	193.7	114.6	255.1	279.9	143.9	243.9	220.1	241.4	267.7	190.6	201.8	118.2	212.6	185.6	246.5	216.1	248.7	249.8	255.9	275.1	180.6	51.3	232.1	50.9	108.1	161.6	258.9	126.3	112.8	49.6	111.9	245.5	157.6	150.6	219.1	143	129.6	151.3	201.6	47.2	234.9	107.7	46.5	97.1	127.9	178.8	190.4	107.3	180.9	214	208.4	120.2	227.8	204	151.4	135.5	155.8	144.5	128.7	113	104.9	124.9	138.8	133.6	86.1	158	39.6	143.1	209.5	142.7	38.4	83	37.8	143.2	182.5	36.9	36.6	121.5	128.8	140.1	125.6	167.6	186.4	91	71.9	165.6	33.5	33.2	106.7	157.1	143.2	157.3	137.3	31.4	93	167.6	165.2	30.3	90	70	114.9	139	160.5	158.2	130.1	157.1	149	143.4	142.4	67.5	62.5	146.1	59.2	26.2	133.3	146.6	25.6	25.4	132	109.7	141	122.1	137.3	135.4	111.6	136	135.3	130.5	104.1	132.3	129.7	128.1	61.7	69.5	124.5	83.9	127.7	117.3	122.9	126.5	110.4	116	98	97.8	104.6	124.1	118.1	75.8	55.1	124.8	122.8	124.8	106.2	119.1	61.1	87.8	124.4	49.6	123.9	22.2	98.4	126.5	108.9	85.3	126.6	22.6	61	113.8	66.6	95.4	87.7	95.3	133.9	123.2	53.2	51.5	114.7	138.5	96	67.8	132.5	141.9	25.2	119.8	111.9	128	121.2	147.6	103.9	148.5	85.1	85.8	4.292	4.776	5.585	6.809	6.897	1.625	2.368	0.968	3.029	2.718	0.971	1	4.3	6.927	7.202	6.908	5.976	4.212	5.467	2.697	1.45	5.764	3.151	4.137	0.967	2.664	2.677	2.965	3.688	3.092	6.017	5.136	5.644	6.139	1.724	5.828	5.657	6.84	6.966	3.088	3.525	2.739	4.12	6.133	5.408	4.54	3.439	3.723	3.754	5.886	4.646	5.987	6.073	5.531	4.263	2.595	6.114	7.774	3.595	6.105	5.592	5.152	5.877	4.518	5.262	3.117	4.588	3.438	5.09	4.45	5.369	6.225	5.802	5.896	3.937	1.05	4.654	0.791	1.909	4.042	6.315	2.747	2.033	1.036	2.244	5.054	3.381	3.692	5.864	3.596	3.075	3.268	3.696	0.635	4.3	1.744	0.602	1.621	3.195	4.011	3.503	1.519	3.55	4.213	3.988	2.206	4.881	4.07	2.801	2.641	2.907	2.804	2.699	2.135	2.015	2.197	2.403	2.338	0.97	2.771	0.799	2.652	3.302	1.909	0.436	1.165	0.414	2.215	2.546	1.058	0.392	1.973	1.96	1.917	2.081	2.583	2.508	1.385	2.302	2.211	0.281	0.317	1.969	1.972	2.14	1.866	2.006	0.355	1.297	1.694	2.082	0.48	1.082	0.484	0.976	1.446	1.715	1.626	1.306	2.024	1.376	1.888	1.6	0.653	0.47	1.641	0.886	0.218	1.23	1.508	0.482	0.283	1.257	0.845	1.245	0.953	1.648	1.242	0.947	2.3	0.877	0.789	0.666	1.341	1.199	0.577	0.264	1.196	1.069	0.656	0.916	0.647	0.688	0.762	0.481	0.891	0.632	0.587	0.639	0.956	0.609	0.733	0.268	0.852	0.718	1.026	1.052	1.035	0.434	0.42	0.72	0.094	0.514	0.073	0.395	0.382	0.539	0.834	1.043	0.088	0.336	0.705	0.367	0.603	0.737	0.931	0.82	1.069	0.275	0.205	0.5	0.894	0.783	0.769	0.756	1.056	0.586	0.99	1.013	0.977	1.035	1.527	0.503	1.478	0.866	0.713	14.25267279	14.26838764	14.28337299	14.29761822	14.31111313	14.32384794	14.33581335	14.34700053	14.35740117	14.36700749	14.37581225	14.38380879	14.39099106	14.39735359	14.40289154	14.40760071	14.41147756	14.41451918	14.41672337	14.41808856	14.41861389	14.41829917	14.41714489	14.41515222	14.41232303	14.40865983	14.40416581	14.39884481	14.39270134	14.3857405	14.37796805	14.36939033	14.36001426	14.34984735	14.33889762	14.32717366	14.31468451	14.30143973	14.28744931	14.27272368	14.25727367	14.24111047	14.22424563	14.20669103	14.18845883	14.16956147	14.15001161	14.12982214	14.10900612	14.08757679	14.06554749	14.04293169	14.01974295	13.99599486	13.97170105	13.94687517	13.92153087	13.89568173	13.86934131	13.84252309	13.81524045	13.78750668	13.75933492	13.7307382	13.70172938	13.67232116	13.64252606	13.61235642	13.58182437	13.55094183	13.51972052	13.48817192	13.45630731	13.4241377	13.39167389	13.35892643	13.32590563	13.29262154	13.25908399	13.22530256	13.19128656	13.15704508	13.12258697	13.08792082	13.05305501	13.01799768	12.98275673	12.94733985	12.91175452	12.87600797	12.84010728	12.8040593	12.76787068	12.7315479	12.69509726	12.6585249	12.62183678	12.58503872	12.5481364	12.51113535	12.47404099	12.43685862	12.39959341	12.36225048	12.32483482	12.28735136	12.24980496	12.21220042	12.17454251	12.13683595	12.09908543	12.06129562	12.02347121	11.98561688	11.94773732	11.90983727	11.87192148	11.83399478	11.79606204	11.7581282	11.7201983	11.68227745	11.64437088	11.60648394	11.56862208	11.53079092	11.4929962	11.45524382	11.41753986	11.37989058	11.34230241	11.304782	11.26733618	11.22997203	11.19269684	11.15551813	11.11844368	11.08148151	11.04463991	11.00792744	10.97135292	10.93492549	10.89865454	10.86254979	10.82662123	10.79087917	10.75533425	10.71999739	10.68487984	10.64999318	10.61534929	10.58096039	10.54683899	10.51299796	10.47945043	10.44620989	10.4132901	10.38070514	10.34846937	10.31659744	10.28510427	10.25400504	10.22331517	10.19305035	10.16322644	10.13385954	10.10496592	10.07656201	10.04866439	10.02128976	9.994454911	9.968176705	9.942472049	9.917357864	9.892851057	9.868968487	9.845726938	9.82314308	9.801233441	9.780014367	9.759501992	9.739712195	9.720660568	9.702362378	9.68483253	9.668085529	9.652135442	9.636995864	9.622679878	9.609200024	9.59656826	9.584795929	9.573893729	9.56387168	9.554739095	9.546504549	9.539175858	9.532760055	9.527263362	9.522691178	9.519048058	9.5163377	9.514562934	9.51372571	9.513827095	9.514867271	9.516845527	9.519760272	9.52360903	9.528388456	9.53409434	9.540721627	9.548264425	9.556716033	9.566068953	9.576314918	9.587444917	9.599449219	9.612317406	9.6260384	9.640600498	9.655991403	9.672198259	9.689207688	9.707005822	9.725578345	9.744910526	9.764987256	9.785793088	9.807312273	9.829528794	9.852426406	9.875988671	9.900198992	9.925040645	9.950496819	9.976550641	10.00318521	10.03038363	10.05812904	10.08640463	10.11519366	10.14447954	10.17424577	10.20447602	10.23515415
29503	F24_ED	F24	2004	V252	39.98039	41	40.8137	45.109	49	115	75_14.8_1	3.6_NA_7.2	15.5	15.4	16.6	17.7	18.3	17.2	20	18.5	19.2	19.7	16.9	17.6	15.8	17.1	18.3	18.9	20.9	21.4	22	22	22.2	22.5	20.9	22.3	20.3	22.2	21.5	21.6	22.8	21.8	22.1	23.2	23.8	24.3	22.8	25.4	26.1	26.9	27.2	22.8	21.3	19.9	23.9	24.3	24.3	24.5	24.2	21.7	24.5	25.8	24.3	24.7	25.5	26.1	24.3	22.6	24.5	25.2	23.3	24.9	25.2	23.9	23	23.4	24.9	24.4	25.3	22.8	24.1	24.2	24.4	23	23	22.7	22.7	17.6	19.4	20.3	23.4	24.6	23.4	20.1	19.8	20.1	22	21.4	21.1	22.1	21.2	21.3	24	22.3	21.5	18.5	20	20.5	18.6	21.7	22.6	21.7	19.9	17.5	19.8	23	22.4	20.6	19.6	20	20.3	20.7	20.1	20.8	21.7	19.9	19.6	20.8	19.9	20.2	17.3	19.9	16.9	18.1	15.4	16.7	13.1	14.8	14.1	13.9	14.4	12.4	14.1	18.8	18.2	16.8	14.2	12	9.1	8.9	9.9	9.7	11	12.6	13	11.3	9.5	10.7	14.2	10.2	5.8	6.5	9	9.4	13.5	13.6	11.7	10.8	9.1	8.8	9.8	10	10.2	9.7	9.2	11.6	12.8	6.4	8.9	8.7	6.4	5	6.3	8.2	7.9	5	5.3	4.6	5.6	5.3	7.5	8.8	3.3	2.4	2.6	2.4	2.4	2.5	6.6	11.3	3.3	3.6	5	3.3	4.8	3.4	4.7	4.9	3.3	2.6	3	0.7	2.4	4.8	6.7	1.8	0.9	-0.3	-1.2	0.6	0.7	-0.9	-1.9	-1.7	-2.9	-4.4	-3.6	-7.5	-2.7	2.9	-3	-2.6	0.9	-2.8	-3.7	-4.8	-2.3	-3.5	-3.8	-1.7	-0.2	0.8	-0.7	-2.9	0.1	-1.1	-3	-4.6	-3.7	-1	0.3	-1.1	-2.8	-1	-0.4	-0.2	-3.3	-5.4	19.7	21.8	24.4	27.5	27.4	21.4	26.2	21.3	24.4	24.8	18.6	19.3	20.1	25.2	25.9	26.7	27.5	26.5	29.4	26.4	25	27.8	26	29.9	21.8	26.4	27.8	26.4	28.6	26.7	26.8	29.8	31.4	31.2	27.3	32.3	33	32.8	33.9	27.3	26.7	24.2	30.2	33.2	32.6	30.5	28.9	28	31	32	30.9	30.5	32.4	32.8	32.5	26.9	31.2	32.3	27.8	30.9	31.7	32	30.3	29.5	32	29.9	33	29.8	30.3	31.5	30	29.4	31.2	31.5	29.3	21	27.7	23.5	27.8	29.4	29.6	26	25.1	23.4	26.9	28.4	27.3	27.9	25	26.2	29.9	28.8	29.1	20.4	27.4	26.3	20.1	26.3	27.3	27.6	27.3	22.4	26.7	28.8	28.3	26.1	27.1	26.4	26.2	26.7	26	27.2	26.1	25.6	24.4	25.7	24.2	25.9	19.5	26.5	18.4	22	24.3	21.7	15.1	17.6	14.8	19	21.8	14.6	16	24.4	24.2	22.8	18.9	18.8	15.7	14.1	17.3	18.4	13	13.5	18.1	20.7	13.3	17.7	22.2	11.9	8.7	15.1	16.7	12.8	18.6	19.1	19.5	18.2	17.7	17	18.7	16.4	18.6	17.9	17.9	17.8	16.4	11.3	13	11.4	12.5	12.6	9.3	9.6	13.2	11.9	12.5	14.3	14.5	10.2	15.1	13.8	8.1	7.4	7.2	9	7.5	12.2	13.3	18.8	8.6	9.4	11.8	10.4	14.6	8.5	12.5	10.5	10.8	10.6	13	4.3	10.4	8.1	9.5	4.7	7.9	4.9	5.1	7.2	5	3.3	2.4	-0.3	2.3	-2.3	2	0.7	4.7	7.4	0.5	1.7	6.1	0.6	1.7	1.9	0.4	0.2	5	3.4	1.3	2.6	3.1	2.5	5.4	1.4	1.3	1.1	0	6.3	3	2.3	5	4.7	4.2	4.3	0.5	-1.9	12.4	9.3	10	9	8.9	12.6	17.1	15.2	14.7	15.2	15.3	15.7	11	8.1	9.6	10.2	14.2	17.6	16.6	17.6	20.6	16.5	15.9	14.8	17.9	18.9	18.2	17.7	17.5	18.6	18.4	17.6	17.2	18.2	20.6	19.7	20.1	22.4	22.4	19.9	17.3	15.6	18.2	18.4	16.6	17.4	20.6	18.2	18.6	19.7	18.9	19.6	19.7	20.6	20.1	19.3	19.2	18.8	21.1	19.3	19.9	18.3	16.3	18.2	19.8	20	21.8	20	19.1	20.9	19.8	17.9	16.6	15.3	16.4	14	12.3	17.2	21.2	22	16.1	13.7	17	18.1	18.4	16.1	15.4	18.1	18.7	18.4	20	15.8	14.2	15.4	13.9	18	17.6	18.6	20	14.9	13.7	14.3	14.2	18.7	18.7	17.6	15.4	14.8	16.9	16.9	16.4	15.5	19.3	17.2	16.6	17.7	17.5	17.1	15.5	15.6	16.1	12.5	8	11.9	12.2	12.5	12.9	9.8	7.2	10.8	11.3	14.9	14	13	10.2	6.3	4	4.7	5.3	2.6	7.8	11.9	8.2	6.2	6.2	3.6	9.3	6.8	3.6	0.2	4	7.2	9.7	9.2	7.7	6.1	2.8	2.4	4.8	4.5	4.2	5	2.4	6.5	8.1	2.6	2.6	4.1	1.5	-1.1	3.7	6.5	2.8	-0.3	-0.1	-0.9	-1.1	1.3	-0.5	1.9	-0.3	-1.5	-0.9	-2.2	-1.8	-4.6	0	3.9	-2	-3	-0.4	-1	-1.6	-1.2	-2.1	1.4	-0.2	-1.9	-3.3	-2.4	-4.2	1.8	4.3	-0.9	-4	-4	-6.3	-5.2	-2.2	-3.5	-5.8	-2.5	-7.7	-6.7	-10.4	-13.7	-12.3	-1.9	-7.1	-8.1	-2.1	-6	-8.7	-11.7	-3.9	-9	-11.5	-7.2	-1.5	-0.6	-5.6	-8.6	-5.4	-3	-7.9	-11	-7	-10	-1.5	-5.6	-7.8	-5.6	-7.7	-4.3	-8.2	-6.7	4	0	0	0	0	2	19	11	0	0	33	9	0	0	0	0	0	0	1	0	37	1	0	0	30	1	0	7	0	0	0	0	0	0	0	0	0	0	0	9	0	0	1	0	0	1	1	9	0	0	0	0	0	0	0	0	0	0	7	0	0	0	0	0	0	0	31	5	0	28	0	0	0	0	0	5	0	112	9	2	1	0	2	25	0	0	0	0	0	0	3	56	0	29	0	19	46	1	6	12	0	6	3	0	0	5	0	0	0	0	0	0	9	2	1	0	18	1	14	0	31	11	0	1	22	4	51	0	0	49	76	0	0	0	0	0	0	0	0	0	22	147	7	0	0	0	0	8	0	0	0	10	7	10	0	0	0	0	0	0	0	0	0	2	15	0	0	9	0	0	6	3	0	0	0	0	0	0	4	2	0	0	0	0	0	0	23	61	0	0	0	0	0	0	2	0	0	0	0	0	0	1	1	0	0	0	0	0	0	0	0	2	0	10	0	0	0	1	0	1	0	0	0	0	0	1	0	0	6	1	0	0	0	0	0	0	0	0	0	0	0	0	2	1	0	1	15	10.5	11.2	10.8	10.1	16.7	21.4	20.6	18.8	18.5	18.5	19.4	14	10.9	12.4	13.4	17.2	16.3	18.2	22.8	24.5	19.9	19.4	19.3	23	23.5	23.3	20.9	21.3	22.7	21.2	21.4	21.5	22.3	23.8	24.1	24.8	25.2	24.9	23.8	19.8	18.8	22.2	22	21.6	20.7	20.6	21.3	22	21.7	23.3	22.7	23.2	24.3	24.6	21.8	22.5	20.8	24.6	23.5	23.1	21.1	19.5	19.6	20.9	24.7	25.1	24.4	23.7	24.4	24.2	20.3	20.4	19.2	21.5	19	16.7	23.2	26.4	24.2	19.5	18.1	21.2	21.4	22.9	19.9	19.9	21	18.8	20.8	25.1	22.8	20.6	21.3	20.5	22.1	21.43	23.6	23.2	18.8	19.5	19.7	19.3	21	21.9	22	16.3	17.1	20.2	21	19.1	19.7	21.3	20.7	19.8	20.4	21	21.1	19.4	19.5	18.1	16.9	13.1	16.8	15	16.1	16.09	13.3	13	13.1	16.09	18.2	17.8	17	14.2	10.1	9.3	9.9	9.1	8.9	13.13	14.59	12.3	9.9	9.8	10.2	12.4	12	7.6	8	8.5	11.1	14.1	15.58	12.5	10	8.9	9	10.4	10	10.9	8.9	8.4	12	13.8	7.9	9.3	10.7	6.5	6.6	8.5	10.4	8.8	7.2	7.3	7	6.5	7.5	8.7	6.6	6.8	6.4	6.5	5.4	5.8	6.3	9.1	10	5.2	5.8	6.9	6.7	7	6.7	7.5	7.3	6.3	6.3	6.3	5.1	5.7	7.1	9	5.8	5.1	4	3.7	4.3	5.5	5	4.4	5.2	3.7	4.3	4	2.9	4	5.8	3.5	4.8	5.8	3.8	3.9	3.3	4	3.2	3.1	4.1	5.8	6.2	5.3	4.1	4.5	4.1	3.5	3.2	3.6	4.3	5.1	4.5	3.2	4.1	5.4	3.8	3.6	3.2	2.61	7	7.69	9.45	10.93	2.92	1.98	0.7	3.45	4.45	0.75	0.73	3.95	8.6	8.63	8.44	7.52	9.19	8.24	3.64	2.26	7.35	5.32	7.63	0.82	3.26	2.34	4.9	6.45	3.42	5.4	7.03	7.98	8.08	3.95	8.34	9.01	10.24	11.17	3.95	5.53	4.44	7.46	8.38	8.78	10.04	9.6	4.66	8.74	11.52	7.08	8.41	9.43	9.51	5.78	5.62	8.24	11.26	4.01	7.99	8.96	8.56	8.59	9.18	10.59	5.86	7.15	3.35	6.32	5.8	6.36	7.79	7.69	8.39	6.09	1.13	5.83	0.62	2.38	6.73	9.28	5.43	1.89	2.13	3.54	5.59	5.12	5.6	6.38	4.53	4.74	4.13	5.04	0	2.88	2.02	0	2.36	4.22	7.16	3.74	0.3	3.79	7.09	5.19	2.26	6.51	6.28	3.62	3.41	4.43	4.86	4.66	2.54	3.01	4.16	2.24	2.57	0.35	3.74	1.15	3.87	4.4	2.21	0.08	0.73	0	2.58	3.41	1.3	0	3.5	3.1	2.13	1.99	3.93	2.26	1.5	3.1	3.13	0	0	2.68	3.49	2.07	2.67	3.79	0.44	1.62	1.68	2.98	0.69	1.37	0	1.25	2.95	2.66	2.33	1.72	2.28	1.54	3.13	3.24	1.66	0.98	1.71	2.1	0.55	3.11	2.12	1.05	0.47	1.85	1.52	1.61	1.48	2.6	1.41	1.67	4.73	0.94	0.86	0.87	1.86	1.46	1.01	0.65	3.39	2.54	2.11	1.82	1.04	1.6	1.1	1.04	1.36	1.44	1.07	1.28	1.33	1.56	1.5	0.81	1.16	1.42	1.98	1.89	2.08	0.93	0.72	0.91	0.19	1.23	0.11	0.68	0.58	1.01	1.72	1.4	0.24	0.72	1.17	0.75	0.98	1.16	1.52	1.51	1.29	0.22	0.27	0.5	0.83	1.65	1.54	1.4	1.14	1.05	1.38	1.14	1.14	1.77	1.58	0.53	2.22	1.19	0.89	85.2	60	59.3	53.3	48	85.1	91.5	96.7	84.5	80.6	96.1	96.4	78	55.9	59	61.4	69.6	64	68.8	86.2	91.5	73	78.5	71.7	96.6	87.8	90.9	81	76.7	86.9	79.7	75.3	72.9	73.4	85.8	74.3	73.3	71.1	69	85.8	78.2	80.9	74.9	72.4	71.1	67.3	68.2	82.1	71.6	65.3	76.7	73	71.1	71.9	81	79.5	73.2	64.9	86	74.6	72.1	71.1	69.4	68.1	66.4	80.8	77.8	87.9	79	80.8	79.2	72.3	72.6	69.6	77.9	94.4	74.1	97.4	91.7	78.2	67.8	76.9	91.8	91	86.6	78.1	79.5	78.9	74.7	82.1	84.1	84.7	80.3	100	87.7	91.6	100	90.9	84.6	72.4	83.9	98.5	83.6	74.8	80.8	90.7	71.5	73.1	84.8	86	81.2	80.2	82.1	89.1	86.8	83	90.4	89.1	98.2	83.9	94	81.4	74.9	88.4	99.5	95.6	100	83.7	79.2	91	100	83.9	85.2	88.9	87.7	72	80.5	86.8	74.6	74	100	100	82.1	73.9	82.5	79.3	76.6	96.4	82.4	82.6	74	94.1	91.1	100	90.9	77.2	77	79.5	85.8	81.4	87.6	74	72.2	87.9	93.4	82.2	81.6	95.1	67.6	75.7	89	95.6	82.6	82.5	82	82.5	71.5	84.2	83.9	58.3	87.9	88.1	88.3	74.4	79.9	86.1	93.4	74.7	67.2	73.4	79.1	86.6	81.4	85.9	87.8	84.3	81.4	85.5	83.1	79.4	78.5	82.5	91.7	83.4	78.2	66.9	66.1	67.4	85.6	87.4	82.8	96.4	75	97.6	85.4	83.4	79.9	77.1	71.5	95.2	89	76.5	83.9	77.2	77.5	67.8	67.2	76	96.4	95.8	91.3	83.1	73.1	72.7	71.5	73.7	77.5	75.7	81.7	79.8	64.4	72.2	91	63.1	75.2	78.3	65	25	29	23	15	51	71	84	55	50	84	89	52	23	33	18	36	29	33	76	76	44	56	37	82	69	68	53	42	64	63	46	40	42	56	35	44	46	40	68	46	62	54	40	42	51	45	50	50	47	49	46	44	42	52	63	47	32	65	60	57	50	43	42	47	68	52	55	57	48	58	44	32	32	33	73	36	76	60	48	45	58	65	83	60	41	48	47	61	67	74	52	48	86	55	67	90	73	70	34	53	73	61	50	50	72	39	54	60	58	59	53	50	72	67	65	72	73	83	58	82	50	40	61	93	83	93	50	50	54	93	55	49	56	60	36	52	57	37	26	84	92	50	27	69	54	35	73	54	48	32	68	75	80	59	38	44	39	46	54	57	34	31	54	59	57	60	64	33	43	64	91	54	44	57	42	33	72	63	39	70	69	67	36	61	50	54	46	36	42	57	57	37	64	58	60	48	60	41	59	28	67	75	57	51	39	36	39	66	70	60	73	38	79	49	42	52	48	33	63	58	43	66	45	54	32	31	60	71	87	69	60	41	45	33	45	63	45	67	54	23	54	60	33	42	44	3.35	3.05	2.64	2.34	2.03	2.34	1.02	1.42	1.73	1.63	1.63	1.83	3.25	2.64	2.84	2.44	2.03	1.83	1.93	1.93	2.13	2.03	1.52	1.22	0.91	1.32	1.93	1.22	1.52	1.63	3.05	1.73	2.23	2.03	1.83	1.73	1.63	2.03	1.63	1.32	1.52	1.32	1.83	2.03	1.52	1.22	1.42	1.52	1.12	1.32	2.03	2.74	1.63	1.42	1.73	1.12	2.44	3.35	3.45	2.84	2.34	1.32	1.83	1.52	1.93	2.03	1.32	1.22	1.52	1.42	1.93	3.25	2.34	1.83	1.73	2.44	2.03	0.71	0.71	2.23	2.64	1.42	1.83	1.02	1.32	2.34	1.93	2.64	4.77	3.56	2.23	2.34	1.22	1.22	2.74	0.91	0.91	0.71	3.35	1.93	2.03	2.54	2.64	1.32	1.63	2.13	2.74	1.93	1.83	2.13	1.63	1.52	1.83	2.34	1.93	1.02	2.34	2.03	0.61	1.73	2.34	2.13	1.73	1.02	2.74	3.15	2.84	2.34	1.42	4.67	2.95	1.32	1.32	1.52	3.76	2.03	3.05	3.35	4.57	1.93	2.13	4.37	3.35	1.32	3.96	1.63	1.63	1.73	3.05	2.23	2.13	2.74	2.23	0.91	0.91	1.02	1.63	1.73	1.93	3.35	1.83	2.34	1.52	0.91	0.61	3.66	1.83	0.71	1.02	2.54	2.13	2.34	2.34	1.63	2.64	2.03	2.84	3.45	2.03	2.64	2.64	2.54	2.64	3.15	3.56	1.02	0.91	2.03	1.52	1.02	1.73	1.93	1.12	2.34	1.02	2.84	1.63	2.13	1.83	3.05	1.02	2.54	1.12	2.95	1.63	2.03	2.44	2.03	2.03	2.03	2.74	0.81	0.81	1.63	1.52	1.02	1.52	2.23	2.95	0.61	1.63	1.93	1.52	2.03	2.54	2.44	1.42	3.25	4.57	1.73	1.83	3.15	1.52	1.93	1.12	2.84	2.34	2.34	3.25	2.54	1.73	3.56	1.32	2.13	2.54	2.44	6.09	5.08	5.08	4.06	4.06	5.08	3.05	5.08	4.06	3.05	4.06	5.08	6.09	4.06	5.08	4.06	4.06	3.05	4.06	4.06	6.09	4.06	3.05	3.05	3.05	3.05	5.08	3.05	3.05	4.06	4.06	3.05	5.08	4.06	4.06	3.05	3.05	4.06	3.05	3.05	4.06	3.05	4.06	5.08	3.05	3.05	3.05	3.05	4.06	4.06	4.06	4.06	3.05	3.05	5.08	3.05	4.06	6.09	5.08	5.08	5.08	3.05	3.05	3.05	4.06	4.06	3.05	5.08	3.05	4.06	5.08	5.08	4.06	4.06	4.06	7.11	4.06	3.05	4.06	5.08	5.08	3.05	4.06	3.05	3.05	5.08	4.06	4.06	8.13	6.09	6.09	6.09	3.05	3.05	4.06	4.06	4.06	4.06	6.09	5.08	4.06	6.09	5.08	2.03	3.05	5.08	4.06	3.05	4.06	3.05	3.05	3.05	4.06	6.09	4.06	3.05	5.08	5.08	2.03	4.06	5.08	5.08	4.06	4.06	4.06	5.08	5.08	4.06	3.05	8.13	7.11	5.08	4.06	3.05	7.11	4.06	5.08	6.09	6.09	5.08	5.08	8.13	6.09	4.06	6.09	5.08	5.08	6.09	5.08	4.06	3.05	7.11	4.06	3.05	3.05	4.06	4.06	4.06	3.05	5.08	4.06	4.06	3.05	3.05	2.03	5.08	4.06	3.05	3.05	5.08	5.08	5.08	4.06	5.08	5.08	5.08	5.08	6.09	5.08	6.09	5.08	5.08	6.09	5.08	5.08	3.05	3.05	5.08	4.06	4.06	5.08	4.06	3.05	6.09	3.05	6.09	3.05	6.09	5.08	5.08	3.05	5.08	4.06	5.08	4.06	5.08	5.08	5.08	5.08	5.08	6.09	3.05	4.06	5.08	4.06	3.05	4.06	4.06	5.08	3.05	4.06	5.08	5.08	4.06	4.06	4.06	4.06	6.09	7.11	5.08	4.06	5.08	4.06	4.06	3.05	5.08	5.08	5.08	6.09	4.06	5.08	6.09	3.05	5.08	5.08	4.06	7	3.7	7.4	11.4	11.5	0	1.4	0	2.3	0.4	0	0	5.3	11.7	11.9	11.9	9.6	2.2	7.3	0.2	0	8.5	1.5	4.4	0	1	1.1	1.5	2.6	2.2	9.1	7	7.1	9	0	8.2	7.4	9.6	10.5	2.2	2.9	1.1	3	9	7.5	4.6	0.1	4.2	2.6	8.3	4.8	7.2	9.1	7.6	4.8	0.1	8.5	10	1.9	7.9	6.5	7.8	9.4	4.8	5.5	0.5	6.2	4.6	8.3	6.5	8.5	8.6	9	10.2	4.5	0	7.7	0	0.2	3.5	9.5	1.4	0.6	0	0.6	8.9	3.5	3.1	7.4	2.7	1.9	3.3	6.5	0	8.7	0.7	0	0.1	2.1	5.4	6.2	0.9	5.7	7.9	7.6	1.9	9	7.5	4.1	3.1	4.5	3.8	2.8	1.8	1.3	2.7	3.7	3.4	0.2	5.2	0	4.3	9	4.4	0	0.3	0	4.7	7.6	0	0	3.4	4	4.9	3.9	7.1	8.6	1.5	0.1	7.3	0	0	3	7	6	7.2	5.7	0	2.3	8.4	8.3	0	2.3	0.7	4.5	6.6	8.5	8.4	6.1	8.5	7.9	7.5	7.5	1	0.6	8.1	0.4	0	7.2	8.5	0	0	7.4	5.4	8.4	6.7	8.2	8.1	5.9	8.3	8.3	7.9	5.4	8.2	8	7.9	1.4	2.2	7.7	3.7	8.1	7.1	7.7	8.1	6.5	7.1	5.3	5.3	6	8	7.4	3.1	1	8.1	7.9	8.1	6.2	7.5	1.6	4.3	8	0.4	7.9	0	5.3	8.1	6.3	3.9	8	0	1.4	6.6	1.9	4.7	3.9	4.6	8.3	7.2	0.4	0.2	6.2	8.4	4.3	1.6	7.6	8.4	0	6.2	5.4	6.8	6.1	8.4	4.4	8.3	2.6	2.6	235	179.2	242.1	310	311.9	56.6	140.8	56.7	156.3	124.2	56.8	56.8	207.4	316	319.4	319.5	280.5	155.1	241.5	121.2	57	261.8	143.2	192.3	56.9	134.6	136.2	142.9	161.5	154.7	271.3	235.7	237.3	269.3	56.6	255.4	241.8	278.8	293.8	153.4	165.1	134.5	166.4	267.4	241.9	192.8	116.7	185.6	158.4	254.1	194.9	235	266.6	241.1	193.7	114.6	255.1	279.9	143.9	243.9	220.1	241.4	267.7	190.6	201.8	118.2	212.6	185.6	246.5	216.1	248.7	249.8	255.9	275.1	180.6	51.3	232.1	50.9	108.1	161.6	258.9	126.3	112.8	49.6	111.9	245.5	157.6	150.6	219.1	143	129.6	151.3	201.6	47.2	234.9	107.7	46.5	97.1	127.9	178.8	190.4	107.3	180.9	214	208.4	120.2	227.8	204	151.4	135.5	155.8	144.5	128.7	113	104.9	124.9	138.8	133.6	86.1	158	39.6	143.1	209.5	142.7	38.4	83	37.8	143.2	182.5	36.9	36.6	121.5	128.8	140.1	125.6	167.6	186.4	91	71.9	165.6	33.5	33.2	106.7	157.1	143.2	157.3	137.3	31.4	93	167.6	165.2	30.3	90	70	114.9	139	160.5	158.2	130.1	157.1	149	143.4	142.4	67.5	62.5	146.1	59.2	26.2	133.3	146.6	25.6	25.4	132	109.7	141	122.1	137.3	135.4	111.6	136	135.3	130.5	104.1	132.3	129.7	128.1	61.7	69.5	124.5	83.9	127.7	117.3	122.9	126.5	110.4	116	98	97.8	104.6	124.1	118.1	75.8	55.1	124.8	122.8	124.8	106.2	119.1	61.1	87.8	124.4	49.6	123.9	22.2	98.4	126.5	108.9	85.3	126.6	22.6	61	113.8	66.6	95.4	87.7	95.3	133.9	123.2	53.2	51.5	114.7	138.5	96	67.8	132.5	141.9	25.2	119.8	111.9	128	121.2	147.6	103.9	148.5	85.1	85.8	4.292	4.776	5.585	6.809	6.897	1.625	2.368	0.968	3.029	2.718	0.971	1	4.3	6.927	7.202	6.908	5.976	4.212	5.467	2.697	1.45	5.764	3.151	4.137	0.967	2.664	2.677	2.965	3.688	3.092	6.017	5.136	5.644	6.139	1.724	5.828	5.657	6.84	6.966	3.088	3.525	2.739	4.12	6.133	5.408	4.54	3.439	3.723	3.754	5.886	4.646	5.987	6.073	5.531	4.263	2.595	6.114	7.774	3.595	6.105	5.592	5.152	5.877	4.518	5.262	3.117	4.588	3.438	5.09	4.45	5.369	6.225	5.802	5.896	3.937	1.05	4.654	0.791	1.909	4.042	6.315	2.747	2.033	1.036	2.244	5.054	3.381	3.692	5.864	3.596	3.075	3.268	3.696	0.635	4.3	1.744	0.602	1.621	3.195	4.011	3.503	1.519	3.55	4.213	3.988	2.206	4.881	4.07	2.801	2.641	2.907	2.804	2.699	2.135	2.015	2.197	2.403	2.338	0.97	2.771	0.799	2.652	3.302	1.909	0.436	1.165	0.414	2.215	2.546	1.058	0.392	1.973	1.96	1.917	2.081	2.583	2.508	1.385	2.302	2.211	0.281	0.317	1.969	1.972	2.14	1.866	2.006	0.355	1.297	1.694	2.082	0.48	1.082	0.484	0.976	1.446	1.715	1.626	1.306	2.024	1.376	1.888	1.6	0.653	0.47	1.641	0.886	0.218	1.23	1.508	0.482	0.283	1.257	0.845	1.245	0.953	1.648	1.242	0.947	2.3	0.877	0.789	0.666	1.341	1.199	0.577	0.264	1.196	1.069	0.656	0.916	0.647	0.688	0.762	0.481	0.891	0.632	0.587	0.639	0.956	0.609	0.733	0.268	0.852	0.718	1.026	1.052	1.035	0.434	0.42	0.72	0.094	0.514	0.073	0.395	0.382	0.539	0.834	1.043	0.088	0.336	0.705	0.367	0.603	0.737	0.931	0.82	1.069	0.275	0.205	0.5	0.894	0.783	0.769	0.756	1.056	0.586	0.99	1.013	0.977	1.035	1.527	0.503	1.478	0.866	0.713	14.25267279	14.26838764	14.28337299	14.29761822	14.31111313	14.32384794	14.33581335	14.34700053	14.35740117	14.36700749	14.37581225	14.38380879	14.39099106	14.39735359	14.40289154	14.40760071	14.41147756	14.41451918	14.41672337	14.41808856	14.41861389	14.41829917	14.41714489	14.41515222	14.41232303	14.40865983	14.40416581	14.39884481	14.39270134	14.3857405	14.37796805	14.36939033	14.36001426	14.34984735	14.33889762	14.32717366	14.31468451	14.30143973	14.28744931	14.27272368	14.25727367	14.24111047	14.22424563	14.20669103	14.18845883	14.16956147	14.15001161	14.12982214	14.10900612	14.08757679	14.06554749	14.04293169	14.01974295	13.99599486	13.97170105	13.94687517	13.92153087	13.89568173	13.86934131	13.84252309	13.81524045	13.78750668	13.75933492	13.7307382	13.70172938	13.67232116	13.64252606	13.61235642	13.58182437	13.55094183	13.51972052	13.48817192	13.45630731	13.4241377	13.39167389	13.35892643	13.32590563	13.29262154	13.25908399	13.22530256	13.19128656	13.15704508	13.12258697	13.08792082	13.05305501	13.01799768	12.98275673	12.94733985	12.91175452	12.87600797	12.84010728	12.8040593	12.76787068	12.7315479	12.69509726	12.6585249	12.62183678	12.58503872	12.5481364	12.51113535	12.47404099	12.43685862	12.39959341	12.36225048	12.32483482	12.28735136	12.24980496	12.21220042	12.17454251	12.13683595	12.09908543	12.06129562	12.02347121	11.98561688	11.94773732	11.90983727	11.87192148	11.83399478	11.79606204	11.7581282	11.7201983	11.68227745	11.64437088	11.60648394	11.56862208	11.53079092	11.4929962	11.45524382	11.41753986	11.37989058	11.34230241	11.304782	11.26733618	11.22997203	11.19269684	11.15551813	11.11844368	11.08148151	11.04463991	11.00792744	10.97135292	10.93492549	10.89865454	10.86254979	10.82662123	10.79087917	10.75533425	10.71999739	10.68487984	10.64999318	10.61534929	10.58096039	10.54683899	10.51299796	10.47945043	10.44620989	10.4132901	10.38070514	10.34846937	10.31659744	10.28510427	10.25400504	10.22331517	10.19305035	10.16322644	10.13385954	10.10496592	10.07656201	10.04866439	10.02128976	9.994454911	9.968176705	9.942472049	9.917357864	9.892851057	9.868968487	9.845726938	9.82314308	9.801233441	9.780014367	9.759501992	9.739712195	9.720660568	9.702362378	9.68483253	9.668085529	9.652135442	9.636995864	9.622679878	9.609200024	9.59656826	9.584795929	9.573893729	9.56387168	9.554739095	9.546504549	9.539175858	9.532760055	9.527263362	9.522691178	9.519048058	9.5163377	9.514562934	9.51372571	9.513827095	9.514867271	9.516845527	9.519760272	9.52360903	9.528388456	9.53409434	9.540721627	9.548264425	9.556716033	9.566068953	9.576314918	9.587444917	9.599449219	9.612317406	9.6260384	9.640600498	9.655991403	9.672198259	9.689207688	9.707005822	9.725578345	9.744910526	9.764987256	9.785793088	9.807312273	9.829528794	9.852426406	9.875988671	9.900198992	9.925040645	9.950496819	9.976550641	10.00318521	10.03038363	10.05812904	10.08640463	10.11519366	10.14447954	10.17424577	10.20447602	10.23515415
29504	F24_ED	F24	2004	V270	37.26918	45	40.16957	44.674	45	111	75_14.8_1	3.6_NA_7.2	15.5	15.4	16.6	17.7	18.3	17.2	20	18.5	19.2	19.7	16.9	17.6	15.8	17.1	18.3	18.9	20.9	21.4	22	22	22.2	22.5	20.9	22.3	20.3	22.2	21.5	21.6	22.8	21.8	22.1	23.2	23.8	24.3	22.8	25.4	26.1	26.9	27.2	22.8	21.3	19.9	23.9	24.3	24.3	24.5	24.2	21.7	24.5	25.8	24.3	24.7	25.5	26.1	24.3	22.6	24.5	25.2	23.3	24.9	25.2	23.9	23	23.4	24.9	24.4	25.3	22.8	24.1	24.2	24.4	23	23	22.7	22.7	17.6	19.4	20.3	23.4	24.6	23.4	20.1	19.8	20.1	22	21.4	21.1	22.1	21.2	21.3	24	22.3	21.5	18.5	20	20.5	18.6	21.7	22.6	21.7	19.9	17.5	19.8	23	22.4	20.6	19.6	20	20.3	20.7	20.1	20.8	21.7	19.9	19.6	20.8	19.9	20.2	17.3	19.9	16.9	18.1	15.4	16.7	13.1	14.8	14.1	13.9	14.4	12.4	14.1	18.8	18.2	16.8	14.2	12	9.1	8.9	9.9	9.7	11	12.6	13	11.3	9.5	10.7	14.2	10.2	5.8	6.5	9	9.4	13.5	13.6	11.7	10.8	9.1	8.8	9.8	10	10.2	9.7	9.2	11.6	12.8	6.4	8.9	8.7	6.4	5	6.3	8.2	7.9	5	5.3	4.6	5.6	5.3	7.5	8.8	3.3	2.4	2.6	2.4	2.4	2.5	6.6	11.3	3.3	3.6	5	3.3	4.8	3.4	4.7	4.9	3.3	2.6	3	0.7	2.4	4.8	6.7	1.8	0.9	-0.3	-1.2	0.6	0.7	-0.9	-1.9	-1.7	-2.9	-4.4	-3.6	-7.5	-2.7	2.9	-3	-2.6	0.9	-2.8	-3.7	-4.8	-2.3	-3.5	-3.8	-1.7	-0.2	0.8	-0.7	-2.9	0.1	-1.1	-3	-4.6	-3.7	-1	0.3	-1.1	-2.8	-1	-0.4	-0.2	-3.3	-5.4	19.7	21.8	24.4	27.5	27.4	21.4	26.2	21.3	24.4	24.8	18.6	19.3	20.1	25.2	25.9	26.7	27.5	26.5	29.4	26.4	25	27.8	26	29.9	21.8	26.4	27.8	26.4	28.6	26.7	26.8	29.8	31.4	31.2	27.3	32.3	33	32.8	33.9	27.3	26.7	24.2	30.2	33.2	32.6	30.5	28.9	28	31	32	30.9	30.5	32.4	32.8	32.5	26.9	31.2	32.3	27.8	30.9	31.7	32	30.3	29.5	32	29.9	33	29.8	30.3	31.5	30	29.4	31.2	31.5	29.3	21	27.7	23.5	27.8	29.4	29.6	26	25.1	23.4	26.9	28.4	27.3	27.9	25	26.2	29.9	28.8	29.1	20.4	27.4	26.3	20.1	26.3	27.3	27.6	27.3	22.4	26.7	28.8	28.3	26.1	27.1	26.4	26.2	26.7	26	27.2	26.1	25.6	24.4	25.7	24.2	25.9	19.5	26.5	18.4	22	24.3	21.7	15.1	17.6	14.8	19	21.8	14.6	16	24.4	24.2	22.8	18.9	18.8	15.7	14.1	17.3	18.4	13	13.5	18.1	20.7	13.3	17.7	22.2	11.9	8.7	15.1	16.7	12.8	18.6	19.1	19.5	18.2	17.7	17	18.7	16.4	18.6	17.9	17.9	17.8	16.4	11.3	13	11.4	12.5	12.6	9.3	9.6	13.2	11.9	12.5	14.3	14.5	10.2	15.1	13.8	8.1	7.4	7.2	9	7.5	12.2	13.3	18.8	8.6	9.4	11.8	10.4	14.6	8.5	12.5	10.5	10.8	10.6	13	4.3	10.4	8.1	9.5	4.7	7.9	4.9	5.1	7.2	5	3.3	2.4	-0.3	2.3	-2.3	2	0.7	4.7	7.4	0.5	1.7	6.1	0.6	1.7	1.9	0.4	0.2	5	3.4	1.3	2.6	3.1	2.5	5.4	1.4	1.3	1.1	0	6.3	3	2.3	5	4.7	4.2	4.3	0.5	-1.9	12.4	9.3	10	9	8.9	12.6	17.1	15.2	14.7	15.2	15.3	15.7	11	8.1	9.6	10.2	14.2	17.6	16.6	17.6	20.6	16.5	15.9	14.8	17.9	18.9	18.2	17.7	17.5	18.6	18.4	17.6	17.2	18.2	20.6	19.7	20.1	22.4	22.4	19.9	17.3	15.6	18.2	18.4	16.6	17.4	20.6	18.2	18.6	19.7	18.9	19.6	19.7	20.6	20.1	19.3	19.2	18.8	21.1	19.3	19.9	18.3	16.3	18.2	19.8	20	21.8	20	19.1	20.9	19.8	17.9	16.6	15.3	16.4	14	12.3	17.2	21.2	22	16.1	13.7	17	18.1	18.4	16.1	15.4	18.1	18.7	18.4	20	15.8	14.2	15.4	13.9	18	17.6	18.6	20	14.9	13.7	14.3	14.2	18.7	18.7	17.6	15.4	14.8	16.9	16.9	16.4	15.5	19.3	17.2	16.6	17.7	17.5	17.1	15.5	15.6	16.1	12.5	8	11.9	12.2	12.5	12.9	9.8	7.2	10.8	11.3	14.9	14	13	10.2	6.3	4	4.7	5.3	2.6	7.8	11.9	8.2	6.2	6.2	3.6	9.3	6.8	3.6	0.2	4	7.2	9.7	9.2	7.7	6.1	2.8	2.4	4.8	4.5	4.2	5	2.4	6.5	8.1	2.6	2.6	4.1	1.5	-1.1	3.7	6.5	2.8	-0.3	-0.1	-0.9	-1.1	1.3	-0.5	1.9	-0.3	-1.5	-0.9	-2.2	-1.8	-4.6	0	3.9	-2	-3	-0.4	-1	-1.6	-1.2	-2.1	1.4	-0.2	-1.9	-3.3	-2.4	-4.2	1.8	4.3	-0.9	-4	-4	-6.3	-5.2	-2.2	-3.5	-5.8	-2.5	-7.7	-6.7	-10.4	-13.7	-12.3	-1.9	-7.1	-8.1	-2.1	-6	-8.7	-11.7	-3.9	-9	-11.5	-7.2	-1.5	-0.6	-5.6	-8.6	-5.4	-3	-7.9	-11	-7	-10	-1.5	-5.6	-7.8	-5.6	-7.7	-4.3	-8.2	-6.7	4	0	0	0	0	2	19	11	0	0	33	9	0	0	0	0	0	0	1	0	37	1	0	0	30	1	0	7	0	0	0	0	0	0	0	0	0	0	0	9	0	0	1	0	0	1	1	9	0	0	0	0	0	0	0	0	0	0	7	0	0	0	0	0	0	0	31	5	0	28	0	0	0	0	0	5	0	112	9	2	1	0	2	25	0	0	0	0	0	0	3	56	0	29	0	19	46	1	6	12	0	6	3	0	0	5	0	0	0	0	0	0	9	2	1	0	18	1	14	0	31	11	0	1	22	4	51	0	0	49	76	0	0	0	0	0	0	0	0	0	22	147	7	0	0	0	0	8	0	0	0	10	7	10	0	0	0	0	0	0	0	0	0	2	15	0	0	9	0	0	6	3	0	0	0	0	0	0	4	2	0	0	0	0	0	0	23	61	0	0	0	0	0	0	2	0	0	0	0	0	0	1	1	0	0	0	0	0	0	0	0	2	0	10	0	0	0	1	0	1	0	0	0	0	0	1	0	0	6	1	0	0	0	0	0	0	0	0	0	0	0	0	2	1	0	1	15	10.5	11.2	10.8	10.1	16.7	21.4	20.6	18.8	18.5	18.5	19.4	14	10.9	12.4	13.4	17.2	16.3	18.2	22.8	24.5	19.9	19.4	19.3	23	23.5	23.3	20.9	21.3	22.7	21.2	21.4	21.5	22.3	23.8	24.1	24.8	25.2	24.9	23.8	19.8	18.8	22.2	22	21.6	20.7	20.6	21.3	22	21.7	23.3	22.7	23.2	24.3	24.6	21.8	22.5	20.8	24.6	23.5	23.1	21.1	19.5	19.6	20.9	24.7	25.1	24.4	23.7	24.4	24.2	20.3	20.4	19.2	21.5	19	16.7	23.2	26.4	24.2	19.5	18.1	21.2	21.4	22.9	19.9	19.9	21	18.8	20.8	25.1	22.8	20.6	21.3	20.5	22.1	21.43	23.6	23.2	18.8	19.5	19.7	19.3	21	21.9	22	16.3	17.1	20.2	21	19.1	19.7	21.3	20.7	19.8	20.4	21	21.1	19.4	19.5	18.1	16.9	13.1	16.8	15	16.1	16.09	13.3	13	13.1	16.09	18.2	17.8	17	14.2	10.1	9.3	9.9	9.1	8.9	13.13	14.59	12.3	9.9	9.8	10.2	12.4	12	7.6	8	8.5	11.1	14.1	15.58	12.5	10	8.9	9	10.4	10	10.9	8.9	8.4	12	13.8	7.9	9.3	10.7	6.5	6.6	8.5	10.4	8.8	7.2	7.3	7	6.5	7.5	8.7	6.6	6.8	6.4	6.5	5.4	5.8	6.3	9.1	10	5.2	5.8	6.9	6.7	7	6.7	7.5	7.3	6.3	6.3	6.3	5.1	5.7	7.1	9	5.8	5.1	4	3.7	4.3	5.5	5	4.4	5.2	3.7	4.3	4	2.9	4	5.8	3.5	4.8	5.8	3.8	3.9	3.3	4	3.2	3.1	4.1	5.8	6.2	5.3	4.1	4.5	4.1	3.5	3.2	3.6	4.3	5.1	4.5	3.2	4.1	5.4	3.8	3.6	3.2	2.61	7	7.69	9.45	10.93	2.92	1.98	0.7	3.45	4.45	0.75	0.73	3.95	8.6	8.63	8.44	7.52	9.19	8.24	3.64	2.26	7.35	5.32	7.63	0.82	3.26	2.34	4.9	6.45	3.42	5.4	7.03	7.98	8.08	3.95	8.34	9.01	10.24	11.17	3.95	5.53	4.44	7.46	8.38	8.78	10.04	9.6	4.66	8.74	11.52	7.08	8.41	9.43	9.51	5.78	5.62	8.24	11.26	4.01	7.99	8.96	8.56	8.59	9.18	10.59	5.86	7.15	3.35	6.32	5.8	6.36	7.79	7.69	8.39	6.09	1.13	5.83	0.62	2.38	6.73	9.28	5.43	1.89	2.13	3.54	5.59	5.12	5.6	6.38	4.53	4.74	4.13	5.04	0	2.88	2.02	0	2.36	4.22	7.16	3.74	0.3	3.79	7.09	5.19	2.26	6.51	6.28	3.62	3.41	4.43	4.86	4.66	2.54	3.01	4.16	2.24	2.57	0.35	3.74	1.15	3.87	4.4	2.21	0.08	0.73	0	2.58	3.41	1.3	0	3.5	3.1	2.13	1.99	3.93	2.26	1.5	3.1	3.13	0	0	2.68	3.49	2.07	2.67	3.79	0.44	1.62	1.68	2.98	0.69	1.37	0	1.25	2.95	2.66	2.33	1.72	2.28	1.54	3.13	3.24	1.66	0.98	1.71	2.1	0.55	3.11	2.12	1.05	0.47	1.85	1.52	1.61	1.48	2.6	1.41	1.67	4.73	0.94	0.86	0.87	1.86	1.46	1.01	0.65	3.39	2.54	2.11	1.82	1.04	1.6	1.1	1.04	1.36	1.44	1.07	1.28	1.33	1.56	1.5	0.81	1.16	1.42	1.98	1.89	2.08	0.93	0.72	0.91	0.19	1.23	0.11	0.68	0.58	1.01	1.72	1.4	0.24	0.72	1.17	0.75	0.98	1.16	1.52	1.51	1.29	0.22	0.27	0.5	0.83	1.65	1.54	1.4	1.14	1.05	1.38	1.14	1.14	1.77	1.58	0.53	2.22	1.19	0.89	85.2	60	59.3	53.3	48	85.1	91.5	96.7	84.5	80.6	96.1	96.4	78	55.9	59	61.4	69.6	64	68.8	86.2	91.5	73	78.5	71.7	96.6	87.8	90.9	81	76.7	86.9	79.7	75.3	72.9	73.4	85.8	74.3	73.3	71.1	69	85.8	78.2	80.9	74.9	72.4	71.1	67.3	68.2	82.1	71.6	65.3	76.7	73	71.1	71.9	81	79.5	73.2	64.9	86	74.6	72.1	71.1	69.4	68.1	66.4	80.8	77.8	87.9	79	80.8	79.2	72.3	72.6	69.6	77.9	94.4	74.1	97.4	91.7	78.2	67.8	76.9	91.8	91	86.6	78.1	79.5	78.9	74.7	82.1	84.1	84.7	80.3	100	87.7	91.6	100	90.9	84.6	72.4	83.9	98.5	83.6	74.8	80.8	90.7	71.5	73.1	84.8	86	81.2	80.2	82.1	89.1	86.8	83	90.4	89.1	98.2	83.9	94	81.4	74.9	88.4	99.5	95.6	100	83.7	79.2	91	100	83.9	85.2	88.9	87.7	72	80.5	86.8	74.6	74	100	100	82.1	73.9	82.5	79.3	76.6	96.4	82.4	82.6	74	94.1	91.1	100	90.9	77.2	77	79.5	85.8	81.4	87.6	74	72.2	87.9	93.4	82.2	81.6	95.1	67.6	75.7	89	95.6	82.6	82.5	82	82.5	71.5	84.2	83.9	58.3	87.9	88.1	88.3	74.4	79.9	86.1	93.4	74.7	67.2	73.4	79.1	86.6	81.4	85.9	87.8	84.3	81.4	85.5	83.1	79.4	78.5	82.5	91.7	83.4	78.2	66.9	66.1	67.4	85.6	87.4	82.8	96.4	75	97.6	85.4	83.4	79.9	77.1	71.5	95.2	89	76.5	83.9	77.2	77.5	67.8	67.2	76	96.4	95.8	91.3	83.1	73.1	72.7	71.5	73.7	77.5	75.7	81.7	79.8	64.4	72.2	91	63.1	75.2	78.3	65	25	29	23	15	51	71	84	55	50	84	89	52	23	33	18	36	29	33	76	76	44	56	37	82	69	68	53	42	64	63	46	40	42	56	35	44	46	40	68	46	62	54	40	42	51	45	50	50	47	49	46	44	42	52	63	47	32	65	60	57	50	43	42	47	68	52	55	57	48	58	44	32	32	33	73	36	76	60	48	45	58	65	83	60	41	48	47	61	67	74	52	48	86	55	67	90	73	70	34	53	73	61	50	50	72	39	54	60	58	59	53	50	72	67	65	72	73	83	58	82	50	40	61	93	83	93	50	50	54	93	55	49	56	60	36	52	57	37	26	84	92	50	27	69	54	35	73	54	48	32	68	75	80	59	38	44	39	46	54	57	34	31	54	59	57	60	64	33	43	64	91	54	44	57	42	33	72	63	39	70	69	67	36	61	50	54	46	36	42	57	57	37	64	58	60	48	60	41	59	28	67	75	57	51	39	36	39	66	70	60	73	38	79	49	42	52	48	33	63	58	43	66	45	54	32	31	60	71	87	69	60	41	45	33	45	63	45	67	54	23	54	60	33	42	44	3.35	3.05	2.64	2.34	2.03	2.34	1.02	1.42	1.73	1.63	1.63	1.83	3.25	2.64	2.84	2.44	2.03	1.83	1.93	1.93	2.13	2.03	1.52	1.22	0.91	1.32	1.93	1.22	1.52	1.63	3.05	1.73	2.23	2.03	1.83	1.73	1.63	2.03	1.63	1.32	1.52	1.32	1.83	2.03	1.52	1.22	1.42	1.52	1.12	1.32	2.03	2.74	1.63	1.42	1.73	1.12	2.44	3.35	3.45	2.84	2.34	1.32	1.83	1.52	1.93	2.03	1.32	1.22	1.52	1.42	1.93	3.25	2.34	1.83	1.73	2.44	2.03	0.71	0.71	2.23	2.64	1.42	1.83	1.02	1.32	2.34	1.93	2.64	4.77	3.56	2.23	2.34	1.22	1.22	2.74	0.91	0.91	0.71	3.35	1.93	2.03	2.54	2.64	1.32	1.63	2.13	2.74	1.93	1.83	2.13	1.63	1.52	1.83	2.34	1.93	1.02	2.34	2.03	0.61	1.73	2.34	2.13	1.73	1.02	2.74	3.15	2.84	2.34	1.42	4.67	2.95	1.32	1.32	1.52	3.76	2.03	3.05	3.35	4.57	1.93	2.13	4.37	3.35	1.32	3.96	1.63	1.63	1.73	3.05	2.23	2.13	2.74	2.23	0.91	0.91	1.02	1.63	1.73	1.93	3.35	1.83	2.34	1.52	0.91	0.61	3.66	1.83	0.71	1.02	2.54	2.13	2.34	2.34	1.63	2.64	2.03	2.84	3.45	2.03	2.64	2.64	2.54	2.64	3.15	3.56	1.02	0.91	2.03	1.52	1.02	1.73	1.93	1.12	2.34	1.02	2.84	1.63	2.13	1.83	3.05	1.02	2.54	1.12	2.95	1.63	2.03	2.44	2.03	2.03	2.03	2.74	0.81	0.81	1.63	1.52	1.02	1.52	2.23	2.95	0.61	1.63	1.93	1.52	2.03	2.54	2.44	1.42	3.25	4.57	1.73	1.83	3.15	1.52	1.93	1.12	2.84	2.34	2.34	3.25	2.54	1.73	3.56	1.32	2.13	2.54	2.44	6.09	5.08	5.08	4.06	4.06	5.08	3.05	5.08	4.06	3.05	4.06	5.08	6.09	4.06	5.08	4.06	4.06	3.05	4.06	4.06	6.09	4.06	3.05	3.05	3.05	3.05	5.08	3.05	3.05	4.06	4.06	3.05	5.08	4.06	4.06	3.05	3.05	4.06	3.05	3.05	4.06	3.05	4.06	5.08	3.05	3.05	3.05	3.05	4.06	4.06	4.06	4.06	3.05	3.05	5.08	3.05	4.06	6.09	5.08	5.08	5.08	3.05	3.05	3.05	4.06	4.06	3.05	5.08	3.05	4.06	5.08	5.08	4.06	4.06	4.06	7.11	4.06	3.05	4.06	5.08	5.08	3.05	4.06	3.05	3.05	5.08	4.06	4.06	8.13	6.09	6.09	6.09	3.05	3.05	4.06	4.06	4.06	4.06	6.09	5.08	4.06	6.09	5.08	2.03	3.05	5.08	4.06	3.05	4.06	3.05	3.05	3.05	4.06	6.09	4.06	3.05	5.08	5.08	2.03	4.06	5.08	5.08	4.06	4.06	4.06	5.08	5.08	4.06	3.05	8.13	7.11	5.08	4.06	3.05	7.11	4.06	5.08	6.09	6.09	5.08	5.08	8.13	6.09	4.06	6.09	5.08	5.08	6.09	5.08	4.06	3.05	7.11	4.06	3.05	3.05	4.06	4.06	4.06	3.05	5.08	4.06	4.06	3.05	3.05	2.03	5.08	4.06	3.05	3.05	5.08	5.08	5.08	4.06	5.08	5.08	5.08	5.08	6.09	5.08	6.09	5.08	5.08	6.09	5.08	5.08	3.05	3.05	5.08	4.06	4.06	5.08	4.06	3.05	6.09	3.05	6.09	3.05	6.09	5.08	5.08	3.05	5.08	4.06	5.08	4.06	5.08	5.08	5.08	5.08	5.08	6.09	3.05	4.06	5.08	4.06	3.05	4.06	4.06	5.08	3.05	4.06	5.08	5.08	4.06	4.06	4.06	4.06	6.09	7.11	5.08	4.06	5.08	4.06	4.06	3.05	5.08	5.08	5.08	6.09	4.06	5.08	6.09	3.05	5.08	5.08	4.06	7	3.7	7.4	11.4	11.5	0	1.4	0	2.3	0.4	0	0	5.3	11.7	11.9	11.9	9.6	2.2	7.3	0.2	0	8.5	1.5	4.4	0	1	1.1	1.5	2.6	2.2	9.1	7	7.1	9	0	8.2	7.4	9.6	10.5	2.2	2.9	1.1	3	9	7.5	4.6	0.1	4.2	2.6	8.3	4.8	7.2	9.1	7.6	4.8	0.1	8.5	10	1.9	7.9	6.5	7.8	9.4	4.8	5.5	0.5	6.2	4.6	8.3	6.5	8.5	8.6	9	10.2	4.5	0	7.7	0	0.2	3.5	9.5	1.4	0.6	0	0.6	8.9	3.5	3.1	7.4	2.7	1.9	3.3	6.5	0	8.7	0.7	0	0.1	2.1	5.4	6.2	0.9	5.7	7.9	7.6	1.9	9	7.5	4.1	3.1	4.5	3.8	2.8	1.8	1.3	2.7	3.7	3.4	0.2	5.2	0	4.3	9	4.4	0	0.3	0	4.7	7.6	0	0	3.4	4	4.9	3.9	7.1	8.6	1.5	0.1	7.3	0	0	3	7	6	7.2	5.7	0	2.3	8.4	8.3	0	2.3	0.7	4.5	6.6	8.5	8.4	6.1	8.5	7.9	7.5	7.5	1	0.6	8.1	0.4	0	7.2	8.5	0	0	7.4	5.4	8.4	6.7	8.2	8.1	5.9	8.3	8.3	7.9	5.4	8.2	8	7.9	1.4	2.2	7.7	3.7	8.1	7.1	7.7	8.1	6.5	7.1	5.3	5.3	6	8	7.4	3.1	1	8.1	7.9	8.1	6.2	7.5	1.6	4.3	8	0.4	7.9	0	5.3	8.1	6.3	3.9	8	0	1.4	6.6	1.9	4.7	3.9	4.6	8.3	7.2	0.4	0.2	6.2	8.4	4.3	1.6	7.6	8.4	0	6.2	5.4	6.8	6.1	8.4	4.4	8.3	2.6	2.6	235	179.2	242.1	310	311.9	56.6	140.8	56.7	156.3	124.2	56.8	56.8	207.4	316	319.4	319.5	280.5	155.1	241.5	121.2	57	261.8	143.2	192.3	56.9	134.6	136.2	142.9	161.5	154.7	271.3	235.7	237.3	269.3	56.6	255.4	241.8	278.8	293.8	153.4	165.1	134.5	166.4	267.4	241.9	192.8	116.7	185.6	158.4	254.1	194.9	235	266.6	241.1	193.7	114.6	255.1	279.9	143.9	243.9	220.1	241.4	267.7	190.6	201.8	118.2	212.6	185.6	246.5	216.1	248.7	249.8	255.9	275.1	180.6	51.3	232.1	50.9	108.1	161.6	258.9	126.3	112.8	49.6	111.9	245.5	157.6	150.6	219.1	143	129.6	151.3	201.6	47.2	234.9	107.7	46.5	97.1	127.9	178.8	190.4	107.3	180.9	214	208.4	120.2	227.8	204	151.4	135.5	155.8	144.5	128.7	113	104.9	124.9	138.8	133.6	86.1	158	39.6	143.1	209.5	142.7	38.4	83	37.8	143.2	182.5	36.9	36.6	121.5	128.8	140.1	125.6	167.6	186.4	91	71.9	165.6	33.5	33.2	106.7	157.1	143.2	157.3	137.3	31.4	93	167.6	165.2	30.3	90	70	114.9	139	160.5	158.2	130.1	157.1	149	143.4	142.4	67.5	62.5	146.1	59.2	26.2	133.3	146.6	25.6	25.4	132	109.7	141	122.1	137.3	135.4	111.6	136	135.3	130.5	104.1	132.3	129.7	128.1	61.7	69.5	124.5	83.9	127.7	117.3	122.9	126.5	110.4	116	98	97.8	104.6	124.1	118.1	75.8	55.1	124.8	122.8	124.8	106.2	119.1	61.1	87.8	124.4	49.6	123.9	22.2	98.4	126.5	108.9	85.3	126.6	22.6	61	113.8	66.6	95.4	87.7	95.3	133.9	123.2	53.2	51.5	114.7	138.5	96	67.8	132.5	141.9	25.2	119.8	111.9	128	121.2	147.6	103.9	148.5	85.1	85.8	4.292	4.776	5.585	6.809	6.897	1.625	2.368	0.968	3.029	2.718	0.971	1	4.3	6.927	7.202	6.908	5.976	4.212	5.467	2.697	1.45	5.764	3.151	4.137	0.967	2.664	2.677	2.965	3.688	3.092	6.017	5.136	5.644	6.139	1.724	5.828	5.657	6.84	6.966	3.088	3.525	2.739	4.12	6.133	5.408	4.54	3.439	3.723	3.754	5.886	4.646	5.987	6.073	5.531	4.263	2.595	6.114	7.774	3.595	6.105	5.592	5.152	5.877	4.518	5.262	3.117	4.588	3.438	5.09	4.45	5.369	6.225	5.802	5.896	3.937	1.05	4.654	0.791	1.909	4.042	6.315	2.747	2.033	1.036	2.244	5.054	3.381	3.692	5.864	3.596	3.075	3.268	3.696	0.635	4.3	1.744	0.602	1.621	3.195	4.011	3.503	1.519	3.55	4.213	3.988	2.206	4.881	4.07	2.801	2.641	2.907	2.804	2.699	2.135	2.015	2.197	2.403	2.338	0.97	2.771	0.799	2.652	3.302	1.909	0.436	1.165	0.414	2.215	2.546	1.058	0.392	1.973	1.96	1.917	2.081	2.583	2.508	1.385	2.302	2.211	0.281	0.317	1.969	1.972	2.14	1.866	2.006	0.355	1.297	1.694	2.082	0.48	1.082	0.484	0.976	1.446	1.715	1.626	1.306	2.024	1.376	1.888	1.6	0.653	0.47	1.641	0.886	0.218	1.23	1.508	0.482	0.283	1.257	0.845	1.245	0.953	1.648	1.242	0.947	2.3	0.877	0.789	0.666	1.341	1.199	0.577	0.264	1.196	1.069	0.656	0.916	0.647	0.688	0.762	0.481	0.891	0.632	0.587	0.639	0.956	0.609	0.733	0.268	0.852	0.718	1.026	1.052	1.035	0.434	0.42	0.72	0.094	0.514	0.073	0.395	0.382	0.539	0.834	1.043	0.088	0.336	0.705	0.367	0.603	0.737	0.931	0.82	1.069	0.275	0.205	0.5	0.894	0.783	0.769	0.756	1.056	0.586	0.99	1.013	0.977	1.035	1.527	0.503	1.478	0.866	0.713	14.25267279	14.26838764	14.28337299	14.29761822	14.31111313	14.32384794	14.33581335	14.34700053	14.35740117	14.36700749	14.37581225	14.38380879	14.39099106	14.39735359	14.40289154	14.40760071	14.41147756	14.41451918	14.41672337	14.41808856	14.41861389	14.41829917	14.41714489	14.41515222	14.41232303	14.40865983	14.40416581	14.39884481	14.39270134	14.3857405	14.37796805	14.36939033	14.36001426	14.34984735	14.33889762	14.32717366	14.31468451	14.30143973	14.28744931	14.27272368	14.25727367	14.24111047	14.22424563	14.20669103	14.18845883	14.16956147	14.15001161	14.12982214	14.10900612	14.08757679	14.06554749	14.04293169	14.01974295	13.99599486	13.97170105	13.94687517	13.92153087	13.89568173	13.86934131	13.84252309	13.81524045	13.78750668	13.75933492	13.7307382	13.70172938	13.67232116	13.64252606	13.61235642	13.58182437	13.55094183	13.51972052	13.48817192	13.45630731	13.4241377	13.39167389	13.35892643	13.32590563	13.29262154	13.25908399	13.22530256	13.19128656	13.15704508	13.12258697	13.08792082	13.05305501	13.01799768	12.98275673	12.94733985	12.91175452	12.87600797	12.84010728	12.8040593	12.76787068	12.7315479	12.69509726	12.6585249	12.62183678	12.58503872	12.5481364	12.51113535	12.47404099	12.43685862	12.39959341	12.36225048	12.32483482	12.28735136	12.24980496	12.21220042	12.17454251	12.13683595	12.09908543	12.06129562	12.02347121	11.98561688	11.94773732	11.90983727	11.87192148	11.83399478	11.79606204	11.7581282	11.7201983	11.68227745	11.64437088	11.60648394	11.56862208	11.53079092	11.4929962	11.45524382	11.41753986	11.37989058	11.34230241	11.304782	11.26733618	11.22997203	11.19269684	11.15551813	11.11844368	11.08148151	11.04463991	11.00792744	10.97135292	10.93492549	10.89865454	10.86254979	10.82662123	10.79087917	10.75533425	10.71999739	10.68487984	10.64999318	10.61534929	10.58096039	10.54683899	10.51299796	10.47945043	10.44620989	10.4132901	10.38070514	10.34846937	10.31659744	10.28510427	10.25400504	10.22331517	10.19305035	10.16322644	10.13385954	10.10496592	10.07656201	10.04866439	10.02128976	9.994454911	9.968176705	9.942472049	9.917357864	9.892851057	9.868968487	9.845726938	9.82314308	9.801233441	9.780014367	9.759501992	9.739712195	9.720660568	9.702362378	9.68483253	9.668085529	9.652135442	9.636995864	9.622679878	9.609200024	9.59656826	9.584795929	9.573893729	9.56387168	9.554739095	9.546504549	9.539175858	9.532760055	9.527263362	9.522691178	9.519048058	9.5163377	9.514562934	9.51372571	9.513827095	9.514867271	9.516845527	9.519760272	9.52360903	9.528388456	9.53409434	9.540721627	9.548264425	9.556716033	9.566068953	9.576314918	9.587444917	9.599449219	9.612317406	9.6260384	9.640600498	9.655991403	9.672198259	9.689207688	9.707005822	9.725578345	9.744910526	9.764987256	9.785793088	9.807312273	9.829528794	9.852426406	9.875988671	9.900198992	9.925040645	9.950496819	9.976550641	10.00318521	10.03038363	10.05812904	10.08640463	10.11519366	10.14447954	10.17424577	10.20447602	10.23515415
29505	F24_ED	F24	2004	V235	34.27411	50.5	38.79577	42.9921	49	112	75_14.8_1	3.6_NA_7.2	15.5	15.4	16.6	17.7	18.3	17.2	20	18.5	19.2	19.7	16.9	17.6	15.8	17.1	18.3	18.9	20.9	21.4	22	22	22.2	22.5	20.9	22.3	20.3	22.2	21.5	21.6	22.8	21.8	22.1	23.2	23.8	24.3	22.8	25.4	26.1	26.9	27.2	22.8	21.3	19.9	23.9	24.3	24.3	24.5	24.2	21.7	24.5	25.8	24.3	24.7	25.5	26.1	24.3	22.6	24.5	25.2	23.3	24.9	25.2	23.9	23	23.4	24.9	24.4	25.3	22.8	24.1	24.2	24.4	23	23	22.7	22.7	17.6	19.4	20.3	23.4	24.6	23.4	20.1	19.8	20.1	22	21.4	21.1	22.1	21.2	21.3	24	22.3	21.5	18.5	20	20.5	18.6	21.7	22.6	21.7	19.9	17.5	19.8	23	22.4	20.6	19.6	20	20.3	20.7	20.1	20.8	21.7	19.9	19.6	20.8	19.9	20.2	17.3	19.9	16.9	18.1	15.4	16.7	13.1	14.8	14.1	13.9	14.4	12.4	14.1	18.8	18.2	16.8	14.2	12	9.1	8.9	9.9	9.7	11	12.6	13	11.3	9.5	10.7	14.2	10.2	5.8	6.5	9	9.4	13.5	13.6	11.7	10.8	9.1	8.8	9.8	10	10.2	9.7	9.2	11.6	12.8	6.4	8.9	8.7	6.4	5	6.3	8.2	7.9	5	5.3	4.6	5.6	5.3	7.5	8.8	3.3	2.4	2.6	2.4	2.4	2.5	6.6	11.3	3.3	3.6	5	3.3	4.8	3.4	4.7	4.9	3.3	2.6	3	0.7	2.4	4.8	6.7	1.8	0.9	-0.3	-1.2	0.6	0.7	-0.9	-1.9	-1.7	-2.9	-4.4	-3.6	-7.5	-2.7	2.9	-3	-2.6	0.9	-2.8	-3.7	-4.8	-2.3	-3.5	-3.8	-1.7	-0.2	0.8	-0.7	-2.9	0.1	-1.1	-3	-4.6	-3.7	-1	0.3	-1.1	-2.8	-1	-0.4	-0.2	-3.3	-5.4	19.7	21.8	24.4	27.5	27.4	21.4	26.2	21.3	24.4	24.8	18.6	19.3	20.1	25.2	25.9	26.7	27.5	26.5	29.4	26.4	25	27.8	26	29.9	21.8	26.4	27.8	26.4	28.6	26.7	26.8	29.8	31.4	31.2	27.3	32.3	33	32.8	33.9	27.3	26.7	24.2	30.2	33.2	32.6	30.5	28.9	28	31	32	30.9	30.5	32.4	32.8	32.5	26.9	31.2	32.3	27.8	30.9	31.7	32	30.3	29.5	32	29.9	33	29.8	30.3	31.5	30	29.4	31.2	31.5	29.3	21	27.7	23.5	27.8	29.4	29.6	26	25.1	23.4	26.9	28.4	27.3	27.9	25	26.2	29.9	28.8	29.1	20.4	27.4	26.3	20.1	26.3	27.3	27.6	27.3	22.4	26.7	28.8	28.3	26.1	27.1	26.4	26.2	26.7	26	27.2	26.1	25.6	24.4	25.7	24.2	25.9	19.5	26.5	18.4	22	24.3	21.7	15.1	17.6	14.8	19	21.8	14.6	16	24.4	24.2	22.8	18.9	18.8	15.7	14.1	17.3	18.4	13	13.5	18.1	20.7	13.3	17.7	22.2	11.9	8.7	15.1	16.7	12.8	18.6	19.1	19.5	18.2	17.7	17	18.7	16.4	18.6	17.9	17.9	17.8	16.4	11.3	13	11.4	12.5	12.6	9.3	9.6	13.2	11.9	12.5	14.3	14.5	10.2	15.1	13.8	8.1	7.4	7.2	9	7.5	12.2	13.3	18.8	8.6	9.4	11.8	10.4	14.6	8.5	12.5	10.5	10.8	10.6	13	4.3	10.4	8.1	9.5	4.7	7.9	4.9	5.1	7.2	5	3.3	2.4	-0.3	2.3	-2.3	2	0.7	4.7	7.4	0.5	1.7	6.1	0.6	1.7	1.9	0.4	0.2	5	3.4	1.3	2.6	3.1	2.5	5.4	1.4	1.3	1.1	0	6.3	3	2.3	5	4.7	4.2	4.3	0.5	-1.9	12.4	9.3	10	9	8.9	12.6	17.1	15.2	14.7	15.2	15.3	15.7	11	8.1	9.6	10.2	14.2	17.6	16.6	17.6	20.6	16.5	15.9	14.8	17.9	18.9	18.2	17.7	17.5	18.6	18.4	17.6	17.2	18.2	20.6	19.7	20.1	22.4	22.4	19.9	17.3	15.6	18.2	18.4	16.6	17.4	20.6	18.2	18.6	19.7	18.9	19.6	19.7	20.6	20.1	19.3	19.2	18.8	21.1	19.3	19.9	18.3	16.3	18.2	19.8	20	21.8	20	19.1	20.9	19.8	17.9	16.6	15.3	16.4	14	12.3	17.2	21.2	22	16.1	13.7	17	18.1	18.4	16.1	15.4	18.1	18.7	18.4	20	15.8	14.2	15.4	13.9	18	17.6	18.6	20	14.9	13.7	14.3	14.2	18.7	18.7	17.6	15.4	14.8	16.9	16.9	16.4	15.5	19.3	17.2	16.6	17.7	17.5	17.1	15.5	15.6	16.1	12.5	8	11.9	12.2	12.5	12.9	9.8	7.2	10.8	11.3	14.9	14	13	10.2	6.3	4	4.7	5.3	2.6	7.8	11.9	8.2	6.2	6.2	3.6	9.3	6.8	3.6	0.2	4	7.2	9.7	9.2	7.7	6.1	2.8	2.4	4.8	4.5	4.2	5	2.4	6.5	8.1	2.6	2.6	4.1	1.5	-1.1	3.7	6.5	2.8	-0.3	-0.1	-0.9	-1.1	1.3	-0.5	1.9	-0.3	-1.5	-0.9	-2.2	-1.8	-4.6	0	3.9	-2	-3	-0.4	-1	-1.6	-1.2	-2.1	1.4	-0.2	-1.9	-3.3	-2.4	-4.2	1.8	4.3	-0.9	-4	-4	-6.3	-5.2	-2.2	-3.5	-5.8	-2.5	-7.7	-6.7	-10.4	-13.7	-12.3	-1.9	-7.1	-8.1	-2.1	-6	-8.7	-11.7	-3.9	-9	-11.5	-7.2	-1.5	-0.6	-5.6	-8.6	-5.4	-3	-7.9	-11	-7	-10	-1.5	-5.6	-7.8	-5.6	-7.7	-4.3	-8.2	-6.7	4	0	0	0	0	2	19	11	0	0	33	9	0	0	0	0	0	0	1	0	37	1	0	0	30	1	0	7	0	0	0	0	0	0	0	0	0	0	0	9	0	0	1	0	0	1	1	9	0	0	0	0	0	0	0	0	0	0	7	0	0	0	0	0	0	0	31	5	0	28	0	0	0	0	0	5	0	112	9	2	1	0	2	25	0	0	0	0	0	0	3	56	0	29	0	19	46	1	6	12	0	6	3	0	0	5	0	0	0	0	0	0	9	2	1	0	18	1	14	0	31	11	0	1	22	4	51	0	0	49	76	0	0	0	0	0	0	0	0	0	22	147	7	0	0	0	0	8	0	0	0	10	7	10	0	0	0	0	0	0	0	0	0	2	15	0	0	9	0	0	6	3	0	0	0	0	0	0	4	2	0	0	0	0	0	0	23	61	0	0	0	0	0	0	2	0	0	0	0	0	0	1	1	0	0	0	0	0	0	0	0	2	0	10	0	0	0	1	0	1	0	0	0	0	0	1	0	0	6	1	0	0	0	0	0	0	0	0	0	0	0	0	2	1	0	1	15	10.5	11.2	10.8	10.1	16.7	21.4	20.6	18.8	18.5	18.5	19.4	14	10.9	12.4	13.4	17.2	16.3	18.2	22.8	24.5	19.9	19.4	19.3	23	23.5	23.3	20.9	21.3	22.7	21.2	21.4	21.5	22.3	23.8	24.1	24.8	25.2	24.9	23.8	19.8	18.8	22.2	22	21.6	20.7	20.6	21.3	22	21.7	23.3	22.7	23.2	24.3	24.6	21.8	22.5	20.8	24.6	23.5	23.1	21.1	19.5	19.6	20.9	24.7	25.1	24.4	23.7	24.4	24.2	20.3	20.4	19.2	21.5	19	16.7	23.2	26.4	24.2	19.5	18.1	21.2	21.4	22.9	19.9	19.9	21	18.8	20.8	25.1	22.8	20.6	21.3	20.5	22.1	21.43	23.6	23.2	18.8	19.5	19.7	19.3	21	21.9	22	16.3	17.1	20.2	21	19.1	19.7	21.3	20.7	19.8	20.4	21	21.1	19.4	19.5	18.1	16.9	13.1	16.8	15	16.1	16.09	13.3	13	13.1	16.09	18.2	17.8	17	14.2	10.1	9.3	9.9	9.1	8.9	13.13	14.59	12.3	9.9	9.8	10.2	12.4	12	7.6	8	8.5	11.1	14.1	15.58	12.5	10	8.9	9	10.4	10	10.9	8.9	8.4	12	13.8	7.9	9.3	10.7	6.5	6.6	8.5	10.4	8.8	7.2	7.3	7	6.5	7.5	8.7	6.6	6.8	6.4	6.5	5.4	5.8	6.3	9.1	10	5.2	5.8	6.9	6.7	7	6.7	7.5	7.3	6.3	6.3	6.3	5.1	5.7	7.1	9	5.8	5.1	4	3.7	4.3	5.5	5	4.4	5.2	3.7	4.3	4	2.9	4	5.8	3.5	4.8	5.8	3.8	3.9	3.3	4	3.2	3.1	4.1	5.8	6.2	5.3	4.1	4.5	4.1	3.5	3.2	3.6	4.3	5.1	4.5	3.2	4.1	5.4	3.8	3.6	3.2	2.61	7	7.69	9.45	10.93	2.92	1.98	0.7	3.45	4.45	0.75	0.73	3.95	8.6	8.63	8.44	7.52	9.19	8.24	3.64	2.26	7.35	5.32	7.63	0.82	3.26	2.34	4.9	6.45	3.42	5.4	7.03	7.98	8.08	3.95	8.34	9.01	10.24	11.17	3.95	5.53	4.44	7.46	8.38	8.78	10.04	9.6	4.66	8.74	11.52	7.08	8.41	9.43	9.51	5.78	5.62	8.24	11.26	4.01	7.99	8.96	8.56	8.59	9.18	10.59	5.86	7.15	3.35	6.32	5.8	6.36	7.79	7.69	8.39	6.09	1.13	5.83	0.62	2.38	6.73	9.28	5.43	1.89	2.13	3.54	5.59	5.12	5.6	6.38	4.53	4.74	4.13	5.04	0	2.88	2.02	0	2.36	4.22	7.16	3.74	0.3	3.79	7.09	5.19	2.26	6.51	6.28	3.62	3.41	4.43	4.86	4.66	2.54	3.01	4.16	2.24	2.57	0.35	3.74	1.15	3.87	4.4	2.21	0.08	0.73	0	2.58	3.41	1.3	0	3.5	3.1	2.13	1.99	3.93	2.26	1.5	3.1	3.13	0	0	2.68	3.49	2.07	2.67	3.79	0.44	1.62	1.68	2.98	0.69	1.37	0	1.25	2.95	2.66	2.33	1.72	2.28	1.54	3.13	3.24	1.66	0.98	1.71	2.1	0.55	3.11	2.12	1.05	0.47	1.85	1.52	1.61	1.48	2.6	1.41	1.67	4.73	0.94	0.86	0.87	1.86	1.46	1.01	0.65	3.39	2.54	2.11	1.82	1.04	1.6	1.1	1.04	1.36	1.44	1.07	1.28	1.33	1.56	1.5	0.81	1.16	1.42	1.98	1.89	2.08	0.93	0.72	0.91	0.19	1.23	0.11	0.68	0.58	1.01	1.72	1.4	0.24	0.72	1.17	0.75	0.98	1.16	1.52	1.51	1.29	0.22	0.27	0.5	0.83	1.65	1.54	1.4	1.14	1.05	1.38	1.14	1.14	1.77	1.58	0.53	2.22	1.19	0.89	85.2	60	59.3	53.3	48	85.1	91.5	96.7	84.5	80.6	96.1	96.4	78	55.9	59	61.4	69.6	64	68.8	86.2	91.5	73	78.5	71.7	96.6	87.8	90.9	81	76.7	86.9	79.7	75.3	72.9	73.4	85.8	74.3	73.3	71.1	69	85.8	78.2	80.9	74.9	72.4	71.1	67.3	68.2	82.1	71.6	65.3	76.7	73	71.1	71.9	81	79.5	73.2	64.9	86	74.6	72.1	71.1	69.4	68.1	66.4	80.8	77.8	87.9	79	80.8	79.2	72.3	72.6	69.6	77.9	94.4	74.1	97.4	91.7	78.2	67.8	76.9	91.8	91	86.6	78.1	79.5	78.9	74.7	82.1	84.1	84.7	80.3	100	87.7	91.6	100	90.9	84.6	72.4	83.9	98.5	83.6	74.8	80.8	90.7	71.5	73.1	84.8	86	81.2	80.2	82.1	89.1	86.8	83	90.4	89.1	98.2	83.9	94	81.4	74.9	88.4	99.5	95.6	100	83.7	79.2	91	100	83.9	85.2	88.9	87.7	72	80.5	86.8	74.6	74	100	100	82.1	73.9	82.5	79.3	76.6	96.4	82.4	82.6	74	94.1	91.1	100	90.9	77.2	77	79.5	85.8	81.4	87.6	74	72.2	87.9	93.4	82.2	81.6	95.1	67.6	75.7	89	95.6	82.6	82.5	82	82.5	71.5	84.2	83.9	58.3	87.9	88.1	88.3	74.4	79.9	86.1	93.4	74.7	67.2	73.4	79.1	86.6	81.4	85.9	87.8	84.3	81.4	85.5	83.1	79.4	78.5	82.5	91.7	83.4	78.2	66.9	66.1	67.4	85.6	87.4	82.8	96.4	75	97.6	85.4	83.4	79.9	77.1	71.5	95.2	89	76.5	83.9	77.2	77.5	67.8	67.2	76	96.4	95.8	91.3	83.1	73.1	72.7	71.5	73.7	77.5	75.7	81.7	79.8	64.4	72.2	91	63.1	75.2	78.3	65	25	29	23	15	51	71	84	55	50	84	89	52	23	33	18	36	29	33	76	76	44	56	37	82	69	68	53	42	64	63	46	40	42	56	35	44	46	40	68	46	62	54	40	42	51	45	50	50	47	49	46	44	42	52	63	47	32	65	60	57	50	43	42	47	68	52	55	57	48	58	44	32	32	33	73	36	76	60	48	45	58	65	83	60	41	48	47	61	67	74	52	48	86	55	67	90	73	70	34	53	73	61	50	50	72	39	54	60	58	59	53	50	72	67	65	72	73	83	58	82	50	40	61	93	83	93	50	50	54	93	55	49	56	60	36	52	57	37	26	84	92	50	27	69	54	35	73	54	48	32	68	75	80	59	38	44	39	46	54	57	34	31	54	59	57	60	64	33	43	64	91	54	44	57	42	33	72	63	39	70	69	67	36	61	50	54	46	36	42	57	57	37	64	58	60	48	60	41	59	28	67	75	57	51	39	36	39	66	70	60	73	38	79	49	42	52	48	33	63	58	43	66	45	54	32	31	60	71	87	69	60	41	45	33	45	63	45	67	54	23	54	60	33	42	44	3.35	3.05	2.64	2.34	2.03	2.34	1.02	1.42	1.73	1.63	1.63	1.83	3.25	2.64	2.84	2.44	2.03	1.83	1.93	1.93	2.13	2.03	1.52	1.22	0.91	1.32	1.93	1.22	1.52	1.63	3.05	1.73	2.23	2.03	1.83	1.73	1.63	2.03	1.63	1.32	1.52	1.32	1.83	2.03	1.52	1.22	1.42	1.52	1.12	1.32	2.03	2.74	1.63	1.42	1.73	1.12	2.44	3.35	3.45	2.84	2.34	1.32	1.83	1.52	1.93	2.03	1.32	1.22	1.52	1.42	1.93	3.25	2.34	1.83	1.73	2.44	2.03	0.71	0.71	2.23	2.64	1.42	1.83	1.02	1.32	2.34	1.93	2.64	4.77	3.56	2.23	2.34	1.22	1.22	2.74	0.91	0.91	0.71	3.35	1.93	2.03	2.54	2.64	1.32	1.63	2.13	2.74	1.93	1.83	2.13	1.63	1.52	1.83	2.34	1.93	1.02	2.34	2.03	0.61	1.73	2.34	2.13	1.73	1.02	2.74	3.15	2.84	2.34	1.42	4.67	2.95	1.32	1.32	1.52	3.76	2.03	3.05	3.35	4.57	1.93	2.13	4.37	3.35	1.32	3.96	1.63	1.63	1.73	3.05	2.23	2.13	2.74	2.23	0.91	0.91	1.02	1.63	1.73	1.93	3.35	1.83	2.34	1.52	0.91	0.61	3.66	1.83	0.71	1.02	2.54	2.13	2.34	2.34	1.63	2.64	2.03	2.84	3.45	2.03	2.64	2.64	2.54	2.64	3.15	3.56	1.02	0.91	2.03	1.52	1.02	1.73	1.93	1.12	2.34	1.02	2.84	1.63	2.13	1.83	3.05	1.02	2.54	1.12	2.95	1.63	2.03	2.44	2.03	2.03	2.03	2.74	0.81	0.81	1.63	1.52	1.02	1.52	2.23	2.95	0.61	1.63	1.93	1.52	2.03	2.54	2.44	1.42	3.25	4.57	1.73	1.83	3.15	1.52	1.93	1.12	2.84	2.34	2.34	3.25	2.54	1.73	3.56	1.32	2.13	2.54	2.44	6.09	5.08	5.08	4.06	4.06	5.08	3.05	5.08	4.06	3.05	4.06	5.08	6.09	4.06	5.08	4.06	4.06	3.05	4.06	4.06	6.09	4.06	3.05	3.05	3.05	3.05	5.08	3.05	3.05	4.06	4.06	3.05	5.08	4.06	4.06	3.05	3.05	4.06	3.05	3.05	4.06	3.05	4.06	5.08	3.05	3.05	3.05	3.05	4.06	4.06	4.06	4.06	3.05	3.05	5.08	3.05	4.06	6.09	5.08	5.08	5.08	3.05	3.05	3.05	4.06	4.06	3.05	5.08	3.05	4.06	5.08	5.08	4.06	4.06	4.06	7.11	4.06	3.05	4.06	5.08	5.08	3.05	4.06	3.05	3.05	5.08	4.06	4.06	8.13	6.09	6.09	6.09	3.05	3.05	4.06	4.06	4.06	4.06	6.09	5.08	4.06	6.09	5.08	2.03	3.05	5.08	4.06	3.05	4.06	3.05	3.05	3.05	4.06	6.09	4.06	3.05	5.08	5.08	2.03	4.06	5.08	5.08	4.06	4.06	4.06	5.08	5.08	4.06	3.05	8.13	7.11	5.08	4.06	3.05	7.11	4.06	5.08	6.09	6.09	5.08	5.08	8.13	6.09	4.06	6.09	5.08	5.08	6.09	5.08	4.06	3.05	7.11	4.06	3.05	3.05	4.06	4.06	4.06	3.05	5.08	4.06	4.06	3.05	3.05	2.03	5.08	4.06	3.05	3.05	5.08	5.08	5.08	4.06	5.08	5.08	5.08	5.08	6.09	5.08	6.09	5.08	5.08	6.09	5.08	5.08	3.05	3.05	5.08	4.06	4.06	5.08	4.06	3.05	6.09	3.05	6.09	3.05	6.09	5.08	5.08	3.05	5.08	4.06	5.08	4.06	5.08	5.08	5.08	5.08	5.08	6.09	3.05	4.06	5.08	4.06	3.05	4.06	4.06	5.08	3.05	4.06	5.08	5.08	4.06	4.06	4.06	4.06	6.09	7.11	5.08	4.06	5.08	4.06	4.06	3.05	5.08	5.08	5.08	6.09	4.06	5.08	6.09	3.05	5.08	5.08	4.06	7	3.7	7.4	11.4	11.5	0	1.4	0	2.3	0.4	0	0	5.3	11.7	11.9	11.9	9.6	2.2	7.3	0.2	0	8.5	1.5	4.4	0	1	1.1	1.5	2.6	2.2	9.1	7	7.1	9	0	8.2	7.4	9.6	10.5	2.2	2.9	1.1	3	9	7.5	4.6	0.1	4.2	2.6	8.3	4.8	7.2	9.1	7.6	4.8	0.1	8.5	10	1.9	7.9	6.5	7.8	9.4	4.8	5.5	0.5	6.2	4.6	8.3	6.5	8.5	8.6	9	10.2	4.5	0	7.7	0	0.2	3.5	9.5	1.4	0.6	0	0.6	8.9	3.5	3.1	7.4	2.7	1.9	3.3	6.5	0	8.7	0.7	0	0.1	2.1	5.4	6.2	0.9	5.7	7.9	7.6	1.9	9	7.5	4.1	3.1	4.5	3.8	2.8	1.8	1.3	2.7	3.7	3.4	0.2	5.2	0	4.3	9	4.4	0	0.3	0	4.7	7.6	0	0	3.4	4	4.9	3.9	7.1	8.6	1.5	0.1	7.3	0	0	3	7	6	7.2	5.7	0	2.3	8.4	8.3	0	2.3	0.7	4.5	6.6	8.5	8.4	6.1	8.5	7.9	7.5	7.5	1	0.6	8.1	0.4	0	7.2	8.5	0	0	7.4	5.4	8.4	6.7	8.2	8.1	5.9	8.3	8.3	7.9	5.4	8.2	8	7.9	1.4	2.2	7.7	3.7	8.1	7.1	7.7	8.1	6.5	7.1	5.3	5.3	6	8	7.4	3.1	1	8.1	7.9	8.1	6.2	7.5	1.6	4.3	8	0.4	7.9	0	5.3	8.1	6.3	3.9	8	0	1.4	6.6	1.9	4.7	3.9	4.6	8.3	7.2	0.4	0.2	6.2	8.4	4.3	1.6	7.6	8.4	0	6.2	5.4	6.8	6.1	8.4	4.4	8.3	2.6	2.6	235	179.2	242.1	310	311.9	56.6	140.8	56.7	156.3	124.2	56.8	56.8	207.4	316	319.4	319.5	280.5	155.1	241.5	121.2	57	261.8	143.2	192.3	56.9	134.6	136.2	142.9	161.5	154.7	271.3	235.7	237.3	269.3	56.6	255.4	241.8	278.8	293.8	153.4	165.1	134.5	166.4	267.4	241.9	192.8	116.7	185.6	158.4	254.1	194.9	235	266.6	241.1	193.7	114.6	255.1	279.9	143.9	243.9	220.1	241.4	267.7	190.6	201.8	118.2	212.6	185.6	246.5	216.1	248.7	249.8	255.9	275.1	180.6	51.3	232.1	50.9	108.1	161.6	258.9	126.3	112.8	49.6	111.9	245.5	157.6	150.6	219.1	143	129.6	151.3	201.6	47.2	234.9	107.7	46.5	97.1	127.9	178.8	190.4	107.3	180.9	214	208.4	120.2	227.8	204	151.4	135.5	155.8	144.5	128.7	113	104.9	124.9	138.8	133.6	86.1	158	39.6	143.1	209.5	142.7	38.4	83	37.8	143.2	182.5	36.9	36.6	121.5	128.8	140.1	125.6	167.6	186.4	91	71.9	165.6	33.5	33.2	106.7	157.1	143.2	157.3	137.3	31.4	93	167.6	165.2	30.3	90	70	114.9	139	160.5	158.2	130.1	157.1	149	143.4	142.4	67.5	62.5	146.1	59.2	26.2	133.3	146.6	25.6	25.4	132	109.7	141	122.1	137.3	135.4	111.6	136	135.3	130.5	104.1	132.3	129.7	128.1	61.7	69.5	124.5	83.9	127.7	117.3	122.9	126.5	110.4	116	98	97.8	104.6	124.1	118.1	75.8	55.1	124.8	122.8	124.8	106.2	119.1	61.1	87.8	124.4	49.6	123.9	22.2	98.4	126.5	108.9	85.3	126.6	22.6	61	113.8	66.6	95.4	87.7	95.3	133.9	123.2	53.2	51.5	114.7	138.5	96	67.8	132.5	141.9	25.2	119.8	111.9	128	121.2	147.6	103.9	148.5	85.1	85.8	4.292	4.776	5.585	6.809	6.897	1.625	2.368	0.968	3.029	2.718	0.971	1	4.3	6.927	7.202	6.908	5.976	4.212	5.467	2.697	1.45	5.764	3.151	4.137	0.967	2.664	2.677	2.965	3.688	3.092	6.017	5.136	5.644	6.139	1.724	5.828	5.657	6.84	6.966	3.088	3.525	2.739	4.12	6.133	5.408	4.54	3.439	3.723	3.754	5.886	4.646	5.987	6.073	5.531	4.263	2.595	6.114	7.774	3.595	6.105	5.592	5.152	5.877	4.518	5.262	3.117	4.588	3.438	5.09	4.45	5.369	6.225	5.802	5.896	3.937	1.05	4.654	0.791	1.909	4.042	6.315	2.747	2.033	1.036	2.244	5.054	3.381	3.692	5.864	3.596	3.075	3.268	3.696	0.635	4.3	1.744	0.602	1.621	3.195	4.011	3.503	1.519	3.55	4.213	3.988	2.206	4.881	4.07	2.801	2.641	2.907	2.804	2.699	2.135	2.015	2.197	2.403	2.338	0.97	2.771	0.799	2.652	3.302	1.909	0.436	1.165	0.414	2.215	2.546	1.058	0.392	1.973	1.96	1.917	2.081	2.583	2.508	1.385	2.302	2.211	0.281	0.317	1.969	1.972	2.14	1.866	2.006	0.355	1.297	1.694	2.082	0.48	1.082	0.484	0.976	1.446	1.715	1.626	1.306	2.024	1.376	1.888	1.6	0.653	0.47	1.641	0.886	0.218	1.23	1.508	0.482	0.283	1.257	0.845	1.245	0.953	1.648	1.242	0.947	2.3	0.877	0.789	0.666	1.341	1.199	0.577	0.264	1.196	1.069	0.656	0.916	0.647	0.688	0.762	0.481	0.891	0.632	0.587	0.639	0.956	0.609	0.733	0.268	0.852	0.718	1.026	1.052	1.035	0.434	0.42	0.72	0.094	0.514	0.073	0.395	0.382	0.539	0.834	1.043	0.088	0.336	0.705	0.367	0.603	0.737	0.931	0.82	1.069	0.275	0.205	0.5	0.894	0.783	0.769	0.756	1.056	0.586	0.99	1.013	0.977	1.035	1.527	0.503	1.478	0.866	0.713	14.25267279	14.26838764	14.28337299	14.29761822	14.31111313	14.32384794	14.33581335	14.34700053	14.35740117	14.36700749	14.37581225	14.38380879	14.39099106	14.39735359	14.40289154	14.40760071	14.41147756	14.41451918	14.41672337	14.41808856	14.41861389	14.41829917	14.41714489	14.41515222	14.41232303	14.40865983	14.40416581	14.39884481	14.39270134	14.3857405	14.37796805	14.36939033	14.36001426	14.34984735	14.33889762	14.32717366	14.31468451	14.30143973	14.28744931	14.27272368	14.25727367	14.24111047	14.22424563	14.20669103	14.18845883	14.16956147	14.15001161	14.12982214	14.10900612	14.08757679	14.06554749	14.04293169	14.01974295	13.99599486	13.97170105	13.94687517	13.92153087	13.89568173	13.86934131	13.84252309	13.81524045	13.78750668	13.75933492	13.7307382	13.70172938	13.67232116	13.64252606	13.61235642	13.58182437	13.55094183	13.51972052	13.48817192	13.45630731	13.4241377	13.39167389	13.35892643	13.32590563	13.29262154	13.25908399	13.22530256	13.19128656	13.15704508	13.12258697	13.08792082	13.05305501	13.01799768	12.98275673	12.94733985	12.91175452	12.87600797	12.84010728	12.8040593	12.76787068	12.7315479	12.69509726	12.6585249	12.62183678	12.58503872	12.5481364	12.51113535	12.47404099	12.43685862	12.39959341	12.36225048	12.32483482	12.28735136	12.24980496	12.21220042	12.17454251	12.13683595	12.09908543	12.06129562	12.02347121	11.98561688	11.94773732	11.90983727	11.87192148	11.83399478	11.79606204	11.7581282	11.7201983	11.68227745	11.64437088	11.60648394	11.56862208	11.53079092	11.4929962	11.45524382	11.41753986	11.37989058	11.34230241	11.304782	11.26733618	11.22997203	11.19269684	11.15551813	11.11844368	11.08148151	11.04463991	11.00792744	10.97135292	10.93492549	10.89865454	10.86254979	10.82662123	10.79087917	10.75533425	10.71999739	10.68487984	10.64999318	10.61534929	10.58096039	10.54683899	10.51299796	10.47945043	10.44620989	10.4132901	10.38070514	10.34846937	10.31659744	10.28510427	10.25400504	10.22331517	10.19305035	10.16322644	10.13385954	10.10496592	10.07656201	10.04866439	10.02128976	9.994454911	9.968176705	9.942472049	9.917357864	9.892851057	9.868968487	9.845726938	9.82314308	9.801233441	9.780014367	9.759501992	9.739712195	9.720660568	9.702362378	9.68483253	9.668085529	9.652135442	9.636995864	9.622679878	9.609200024	9.59656826	9.584795929	9.573893729	9.56387168	9.554739095	9.546504549	9.539175858	9.532760055	9.527263362	9.522691178	9.519048058	9.5163377	9.514562934	9.51372571	9.513827095	9.514867271	9.516845527	9.519760272	9.52360903	9.528388456	9.53409434	9.540721627	9.548264425	9.556716033	9.566068953	9.576314918	9.587444917	9.599449219	9.612317406	9.6260384	9.640600498	9.655991403	9.672198259	9.689207688	9.707005822	9.725578345	9.744910526	9.764987256	9.785793088	9.807312273	9.829528794	9.852426406	9.875988671	9.900198992	9.925040645	9.950496819	9.976550641	10.00318521	10.03038363	10.05812904	10.08640463	10.11519366	10.14447954	10.17424577	10.20447602	10.23515415
29506	F24_ED	F24	2004	V248	30.30062	41.66667	44.92228	43.3447	51	129	75_14.8_1	3.6_NA_7.2	15.5	15.4	16.6	17.7	18.3	17.2	20	18.5	19.2	19.7	16.9	17.6	15.8	17.1	18.3	18.9	20.9	21.4	22	22	22.2	22.5	20.9	22.3	20.3	22.2	21.5	21.6	22.8	21.8	22.1	23.2	23.8	24.3	22.8	25.4	26.1	26.9	27.2	22.8	21.3	19.9	23.9	24.3	24.3	24.5	24.2	21.7	24.5	25.8	24.3	24.7	25.5	26.1	24.3	22.6	24.5	25.2	23.3	24.9	25.2	23.9	23	23.4	24.9	24.4	25.3	22.8	24.1	24.2	24.4	23	23	22.7	22.7	17.6	19.4	20.3	23.4	24.6	23.4	20.1	19.8	20.1	22	21.4	21.1	22.1	21.2	21.3	24	22.3	21.5	18.5	20	20.5	18.6	21.7	22.6	21.7	19.9	17.5	19.8	23	22.4	20.6	19.6	20	20.3	20.7	20.1	20.8	21.7	19.9	19.6	20.8	19.9	20.2	17.3	19.9	16.9	18.1	15.4	16.7	13.1	14.8	14.1	13.9	14.4	12.4	14.1	18.8	18.2	16.8	14.2	12	9.1	8.9	9.9	9.7	11	12.6	13	11.3	9.5	10.7	14.2	10.2	5.8	6.5	9	9.4	13.5	13.6	11.7	10.8	9.1	8.8	9.8	10	10.2	9.7	9.2	11.6	12.8	6.4	8.9	8.7	6.4	5	6.3	8.2	7.9	5	5.3	4.6	5.6	5.3	7.5	8.8	3.3	2.4	2.6	2.4	2.4	2.5	6.6	11.3	3.3	3.6	5	3.3	4.8	3.4	4.7	4.9	3.3	2.6	3	0.7	2.4	4.8	6.7	1.8	0.9	-0.3	-1.2	0.6	0.7	-0.9	-1.9	-1.7	-2.9	-4.4	-3.6	-7.5	-2.7	2.9	-3	-2.6	0.9	-2.8	-3.7	-4.8	-2.3	-3.5	-3.8	-1.7	-0.2	0.8	-0.7	-2.9	0.1	-1.1	-3	-4.6	-3.7	-1	0.3	-1.1	-2.8	-1	-0.4	-0.2	-3.3	-5.4	19.7	21.8	24.4	27.5	27.4	21.4	26.2	21.3	24.4	24.8	18.6	19.3	20.1	25.2	25.9	26.7	27.5	26.5	29.4	26.4	25	27.8	26	29.9	21.8	26.4	27.8	26.4	28.6	26.7	26.8	29.8	31.4	31.2	27.3	32.3	33	32.8	33.9	27.3	26.7	24.2	30.2	33.2	32.6	30.5	28.9	28	31	32	30.9	30.5	32.4	32.8	32.5	26.9	31.2	32.3	27.8	30.9	31.7	32	30.3	29.5	32	29.9	33	29.8	30.3	31.5	30	29.4	31.2	31.5	29.3	21	27.7	23.5	27.8	29.4	29.6	26	25.1	23.4	26.9	28.4	27.3	27.9	25	26.2	29.9	28.8	29.1	20.4	27.4	26.3	20.1	26.3	27.3	27.6	27.3	22.4	26.7	28.8	28.3	26.1	27.1	26.4	26.2	26.7	26	27.2	26.1	25.6	24.4	25.7	24.2	25.9	19.5	26.5	18.4	22	24.3	21.7	15.1	17.6	14.8	19	21.8	14.6	16	24.4	24.2	22.8	18.9	18.8	15.7	14.1	17.3	18.4	13	13.5	18.1	20.7	13.3	17.7	22.2	11.9	8.7	15.1	16.7	12.8	18.6	19.1	19.5	18.2	17.7	17	18.7	16.4	18.6	17.9	17.9	17.8	16.4	11.3	13	11.4	12.5	12.6	9.3	9.6	13.2	11.9	12.5	14.3	14.5	10.2	15.1	13.8	8.1	7.4	7.2	9	7.5	12.2	13.3	18.8	8.6	9.4	11.8	10.4	14.6	8.5	12.5	10.5	10.8	10.6	13	4.3	10.4	8.1	9.5	4.7	7.9	4.9	5.1	7.2	5	3.3	2.4	-0.3	2.3	-2.3	2	0.7	4.7	7.4	0.5	1.7	6.1	0.6	1.7	1.9	0.4	0.2	5	3.4	1.3	2.6	3.1	2.5	5.4	1.4	1.3	1.1	0	6.3	3	2.3	5	4.7	4.2	4.3	0.5	-1.9	12.4	9.3	10	9	8.9	12.6	17.1	15.2	14.7	15.2	15.3	15.7	11	8.1	9.6	10.2	14.2	17.6	16.6	17.6	20.6	16.5	15.9	14.8	17.9	18.9	18.2	17.7	17.5	18.6	18.4	17.6	17.2	18.2	20.6	19.7	20.1	22.4	22.4	19.9	17.3	15.6	18.2	18.4	16.6	17.4	20.6	18.2	18.6	19.7	18.9	19.6	19.7	20.6	20.1	19.3	19.2	18.8	21.1	19.3	19.9	18.3	16.3	18.2	19.8	20	21.8	20	19.1	20.9	19.8	17.9	16.6	15.3	16.4	14	12.3	17.2	21.2	22	16.1	13.7	17	18.1	18.4	16.1	15.4	18.1	18.7	18.4	20	15.8	14.2	15.4	13.9	18	17.6	18.6	20	14.9	13.7	14.3	14.2	18.7	18.7	17.6	15.4	14.8	16.9	16.9	16.4	15.5	19.3	17.2	16.6	17.7	17.5	17.1	15.5	15.6	16.1	12.5	8	11.9	12.2	12.5	12.9	9.8	7.2	10.8	11.3	14.9	14	13	10.2	6.3	4	4.7	5.3	2.6	7.8	11.9	8.2	6.2	6.2	3.6	9.3	6.8	3.6	0.2	4	7.2	9.7	9.2	7.7	6.1	2.8	2.4	4.8	4.5	4.2	5	2.4	6.5	8.1	2.6	2.6	4.1	1.5	-1.1	3.7	6.5	2.8	-0.3	-0.1	-0.9	-1.1	1.3	-0.5	1.9	-0.3	-1.5	-0.9	-2.2	-1.8	-4.6	0	3.9	-2	-3	-0.4	-1	-1.6	-1.2	-2.1	1.4	-0.2	-1.9	-3.3	-2.4	-4.2	1.8	4.3	-0.9	-4	-4	-6.3	-5.2	-2.2	-3.5	-5.8	-2.5	-7.7	-6.7	-10.4	-13.7	-12.3	-1.9	-7.1	-8.1	-2.1	-6	-8.7	-11.7	-3.9	-9	-11.5	-7.2	-1.5	-0.6	-5.6	-8.6	-5.4	-3	-7.9	-11	-7	-10	-1.5	-5.6	-7.8	-5.6	-7.7	-4.3	-8.2	-6.7	4	0	0	0	0	2	19	11	0	0	33	9	0	0	0	0	0	0	1	0	37	1	0	0	30	1	0	7	0	0	0	0	0	0	0	0	0	0	0	9	0	0	1	0	0	1	1	9	0	0	0	0	0	0	0	0	0	0	7	0	0	0	0	0	0	0	31	5	0	28	0	0	0	0	0	5	0	112	9	2	1	0	2	25	0	0	0	0	0	0	3	56	0	29	0	19	46	1	6	12	0	6	3	0	0	5	0	0	0	0	0	0	9	2	1	0	18	1	14	0	31	11	0	1	22	4	51	0	0	49	76	0	0	0	0	0	0	0	0	0	22	147	7	0	0	0	0	8	0	0	0	10	7	10	0	0	0	0	0	0	0	0	0	2	15	0	0	9	0	0	6	3	0	0	0	0	0	0	4	2	0	0	0	0	0	0	23	61	0	0	0	0	0	0	2	0	0	0	0	0	0	1	1	0	0	0	0	0	0	0	0	2	0	10	0	0	0	1	0	1	0	0	0	0	0	1	0	0	6	1	0	0	0	0	0	0	0	0	0	0	0	0	2	1	0	1	15	10.5	11.2	10.8	10.1	16.7	21.4	20.6	18.8	18.5	18.5	19.4	14	10.9	12.4	13.4	17.2	16.3	18.2	22.8	24.5	19.9	19.4	19.3	23	23.5	23.3	20.9	21.3	22.7	21.2	21.4	21.5	22.3	23.8	24.1	24.8	25.2	24.9	23.8	19.8	18.8	22.2	22	21.6	20.7	20.6	21.3	22	21.7	23.3	22.7	23.2	24.3	24.6	21.8	22.5	20.8	24.6	23.5	23.1	21.1	19.5	19.6	20.9	24.7	25.1	24.4	23.7	24.4	24.2	20.3	20.4	19.2	21.5	19	16.7	23.2	26.4	24.2	19.5	18.1	21.2	21.4	22.9	19.9	19.9	21	18.8	20.8	25.1	22.8	20.6	21.3	20.5	22.1	21.43	23.6	23.2	18.8	19.5	19.7	19.3	21	21.9	22	16.3	17.1	20.2	21	19.1	19.7	21.3	20.7	19.8	20.4	21	21.1	19.4	19.5	18.1	16.9	13.1	16.8	15	16.1	16.09	13.3	13	13.1	16.09	18.2	17.8	17	14.2	10.1	9.3	9.9	9.1	8.9	13.13	14.59	12.3	9.9	9.8	10.2	12.4	12	7.6	8	8.5	11.1	14.1	15.58	12.5	10	8.9	9	10.4	10	10.9	8.9	8.4	12	13.8	7.9	9.3	10.7	6.5	6.6	8.5	10.4	8.8	7.2	7.3	7	6.5	7.5	8.7	6.6	6.8	6.4	6.5	5.4	5.8	6.3	9.1	10	5.2	5.8	6.9	6.7	7	6.7	7.5	7.3	6.3	6.3	6.3	5.1	5.7	7.1	9	5.8	5.1	4	3.7	4.3	5.5	5	4.4	5.2	3.7	4.3	4	2.9	4	5.8	3.5	4.8	5.8	3.8	3.9	3.3	4	3.2	3.1	4.1	5.8	6.2	5.3	4.1	4.5	4.1	3.5	3.2	3.6	4.3	5.1	4.5	3.2	4.1	5.4	3.8	3.6	3.2	2.61	7	7.69	9.45	10.93	2.92	1.98	0.7	3.45	4.45	0.75	0.73	3.95	8.6	8.63	8.44	7.52	9.19	8.24	3.64	2.26	7.35	5.32	7.63	0.82	3.26	2.34	4.9	6.45	3.42	5.4	7.03	7.98	8.08	3.95	8.34	9.01	10.24	11.17	3.95	5.53	4.44	7.46	8.38	8.78	10.04	9.6	4.66	8.74	11.52	7.08	8.41	9.43	9.51	5.78	5.62	8.24	11.26	4.01	7.99	8.96	8.56	8.59	9.18	10.59	5.86	7.15	3.35	6.32	5.8	6.36	7.79	7.69	8.39	6.09	1.13	5.83	0.62	2.38	6.73	9.28	5.43	1.89	2.13	3.54	5.59	5.12	5.6	6.38	4.53	4.74	4.13	5.04	0	2.88	2.02	0	2.36	4.22	7.16	3.74	0.3	3.79	7.09	5.19	2.26	6.51	6.28	3.62	3.41	4.43	4.86	4.66	2.54	3.01	4.16	2.24	2.57	0.35	3.74	1.15	3.87	4.4	2.21	0.08	0.73	0	2.58	3.41	1.3	0	3.5	3.1	2.13	1.99	3.93	2.26	1.5	3.1	3.13	0	0	2.68	3.49	2.07	2.67	3.79	0.44	1.62	1.68	2.98	0.69	1.37	0	1.25	2.95	2.66	2.33	1.72	2.28	1.54	3.13	3.24	1.66	0.98	1.71	2.1	0.55	3.11	2.12	1.05	0.47	1.85	1.52	1.61	1.48	2.6	1.41	1.67	4.73	0.94	0.86	0.87	1.86	1.46	1.01	0.65	3.39	2.54	2.11	1.82	1.04	1.6	1.1	1.04	1.36	1.44	1.07	1.28	1.33	1.56	1.5	0.81	1.16	1.42	1.98	1.89	2.08	0.93	0.72	0.91	0.19	1.23	0.11	0.68	0.58	1.01	1.72	1.4	0.24	0.72	1.17	0.75	0.98	1.16	1.52	1.51	1.29	0.22	0.27	0.5	0.83	1.65	1.54	1.4	1.14	1.05	1.38	1.14	1.14	1.77	1.58	0.53	2.22	1.19	0.89	85.2	60	59.3	53.3	48	85.1	91.5	96.7	84.5	80.6	96.1	96.4	78	55.9	59	61.4	69.6	64	68.8	86.2	91.5	73	78.5	71.7	96.6	87.8	90.9	81	76.7	86.9	79.7	75.3	72.9	73.4	85.8	74.3	73.3	71.1	69	85.8	78.2	80.9	74.9	72.4	71.1	67.3	68.2	82.1	71.6	65.3	76.7	73	71.1	71.9	81	79.5	73.2	64.9	86	74.6	72.1	71.1	69.4	68.1	66.4	80.8	77.8	87.9	79	80.8	79.2	72.3	72.6	69.6	77.9	94.4	74.1	97.4	91.7	78.2	67.8	76.9	91.8	91	86.6	78.1	79.5	78.9	74.7	82.1	84.1	84.7	80.3	100	87.7	91.6	100	90.9	84.6	72.4	83.9	98.5	83.6	74.8	80.8	90.7	71.5	73.1	84.8	86	81.2	80.2	82.1	89.1	86.8	83	90.4	89.1	98.2	83.9	94	81.4	74.9	88.4	99.5	95.6	100	83.7	79.2	91	100	83.9	85.2	88.9	87.7	72	80.5	86.8	74.6	74	100	100	82.1	73.9	82.5	79.3	76.6	96.4	82.4	82.6	74	94.1	91.1	100	90.9	77.2	77	79.5	85.8	81.4	87.6	74	72.2	87.9	93.4	82.2	81.6	95.1	67.6	75.7	89	95.6	82.6	82.5	82	82.5	71.5	84.2	83.9	58.3	87.9	88.1	88.3	74.4	79.9	86.1	93.4	74.7	67.2	73.4	79.1	86.6	81.4	85.9	87.8	84.3	81.4	85.5	83.1	79.4	78.5	82.5	91.7	83.4	78.2	66.9	66.1	67.4	85.6	87.4	82.8	96.4	75	97.6	85.4	83.4	79.9	77.1	71.5	95.2	89	76.5	83.9	77.2	77.5	67.8	67.2	76	96.4	95.8	91.3	83.1	73.1	72.7	71.5	73.7	77.5	75.7	81.7	79.8	64.4	72.2	91	63.1	75.2	78.3	65	25	29	23	15	51	71	84	55	50	84	89	52	23	33	18	36	29	33	76	76	44	56	37	82	69	68	53	42	64	63	46	40	42	56	35	44	46	40	68	46	62	54	40	42	51	45	50	50	47	49	46	44	42	52	63	47	32	65	60	57	50	43	42	47	68	52	55	57	48	58	44	32	32	33	73	36	76	60	48	45	58	65	83	60	41	48	47	61	67	74	52	48	86	55	67	90	73	70	34	53	73	61	50	50	72	39	54	60	58	59	53	50	72	67	65	72	73	83	58	82	50	40	61	93	83	93	50	50	54	93	55	49	56	60	36	52	57	37	26	84	92	50	27	69	54	35	73	54	48	32	68	75	80	59	38	44	39	46	54	57	34	31	54	59	57	60	64	33	43	64	91	54	44	57	42	33	72	63	39	70	69	67	36	61	50	54	46	36	42	57	57	37	64	58	60	48	60	41	59	28	67	75	57	51	39	36	39	66	70	60	73	38	79	49	42	52	48	33	63	58	43	66	45	54	32	31	60	71	87	69	60	41	45	33	45	63	45	67	54	23	54	60	33	42	44	3.35	3.05	2.64	2.34	2.03	2.34	1.02	1.42	1.73	1.63	1.63	1.83	3.25	2.64	2.84	2.44	2.03	1.83	1.93	1.93	2.13	2.03	1.52	1.22	0.91	1.32	1.93	1.22	1.52	1.63	3.05	1.73	2.23	2.03	1.83	1.73	1.63	2.03	1.63	1.32	1.52	1.32	1.83	2.03	1.52	1.22	1.42	1.52	1.12	1.32	2.03	2.74	1.63	1.42	1.73	1.12	2.44	3.35	3.45	2.84	2.34	1.32	1.83	1.52	1.93	2.03	1.32	1.22	1.52	1.42	1.93	3.25	2.34	1.83	1.73	2.44	2.03	0.71	0.71	2.23	2.64	1.42	1.83	1.02	1.32	2.34	1.93	2.64	4.77	3.56	2.23	2.34	1.22	1.22	2.74	0.91	0.91	0.71	3.35	1.93	2.03	2.54	2.64	1.32	1.63	2.13	2.74	1.93	1.83	2.13	1.63	1.52	1.83	2.34	1.93	1.02	2.34	2.03	0.61	1.73	2.34	2.13	1.73	1.02	2.74	3.15	2.84	2.34	1.42	4.67	2.95	1.32	1.32	1.52	3.76	2.03	3.05	3.35	4.57	1.93	2.13	4.37	3.35	1.32	3.96	1.63	1.63	1.73	3.05	2.23	2.13	2.74	2.23	0.91	0.91	1.02	1.63	1.73	1.93	3.35	1.83	2.34	1.52	0.91	0.61	3.66	1.83	0.71	1.02	2.54	2.13	2.34	2.34	1.63	2.64	2.03	2.84	3.45	2.03	2.64	2.64	2.54	2.64	3.15	3.56	1.02	0.91	2.03	1.52	1.02	1.73	1.93	1.12	2.34	1.02	2.84	1.63	2.13	1.83	3.05	1.02	2.54	1.12	2.95	1.63	2.03	2.44	2.03	2.03	2.03	2.74	0.81	0.81	1.63	1.52	1.02	1.52	2.23	2.95	0.61	1.63	1.93	1.52	2.03	2.54	2.44	1.42	3.25	4.57	1.73	1.83	3.15	1.52	1.93	1.12	2.84	2.34	2.34	3.25	2.54	1.73	3.56	1.32	2.13	2.54	2.44	6.09	5.08	5.08	4.06	4.06	5.08	3.05	5.08	4.06	3.05	4.06	5.08	6.09	4.06	5.08	4.06	4.06	3.05	4.06	4.06	6.09	4.06	3.05	3.05	3.05	3.05	5.08	3.05	3.05	4.06	4.06	3.05	5.08	4.06	4.06	3.05	3.05	4.06	3.05	3.05	4.06	3.05	4.06	5.08	3.05	3.05	3.05	3.05	4.06	4.06	4.06	4.06	3.05	3.05	5.08	3.05	4.06	6.09	5.08	5.08	5.08	3.05	3.05	3.05	4.06	4.06	3.05	5.08	3.05	4.06	5.08	5.08	4.06	4.06	4.06	7.11	4.06	3.05	4.06	5.08	5.08	3.05	4.06	3.05	3.05	5.08	4.06	4.06	8.13	6.09	6.09	6.09	3.05	3.05	4.06	4.06	4.06	4.06	6.09	5.08	4.06	6.09	5.08	2.03	3.05	5.08	4.06	3.05	4.06	3.05	3.05	3.05	4.06	6.09	4.06	3.05	5.08	5.08	2.03	4.06	5.08	5.08	4.06	4.06	4.06	5.08	5.08	4.06	3.05	8.13	7.11	5.08	4.06	3.05	7.11	4.06	5.08	6.09	6.09	5.08	5.08	8.13	6.09	4.06	6.09	5.08	5.08	6.09	5.08	4.06	3.05	7.11	4.06	3.05	3.05	4.06	4.06	4.06	3.05	5.08	4.06	4.06	3.05	3.05	2.03	5.08	4.06	3.05	3.05	5.08	5.08	5.08	4.06	5.08	5.08	5.08	5.08	6.09	5.08	6.09	5.08	5.08	6.09	5.08	5.08	3.05	3.05	5.08	4.06	4.06	5.08	4.06	3.05	6.09	3.05	6.09	3.05	6.09	5.08	5.08	3.05	5.08	4.06	5.08	4.06	5.08	5.08	5.08	5.08	5.08	6.09	3.05	4.06	5.08	4.06	3.05	4.06	4.06	5.08	3.05	4.06	5.08	5.08	4.06	4.06	4.06	4.06	6.09	7.11	5.08	4.06	5.08	4.06	4.06	3.05	5.08	5.08	5.08	6.09	4.06	5.08	6.09	3.05	5.08	5.08	4.06	7	3.7	7.4	11.4	11.5	0	1.4	0	2.3	0.4	0	0	5.3	11.7	11.9	11.9	9.6	2.2	7.3	0.2	0	8.5	1.5	4.4	0	1	1.1	1.5	2.6	2.2	9.1	7	7.1	9	0	8.2	7.4	9.6	10.5	2.2	2.9	1.1	3	9	7.5	4.6	0.1	4.2	2.6	8.3	4.8	7.2	9.1	7.6	4.8	0.1	8.5	10	1.9	7.9	6.5	7.8	9.4	4.8	5.5	0.5	6.2	4.6	8.3	6.5	8.5	8.6	9	10.2	4.5	0	7.7	0	0.2	3.5	9.5	1.4	0.6	0	0.6	8.9	3.5	3.1	7.4	2.7	1.9	3.3	6.5	0	8.7	0.7	0	0.1	2.1	5.4	6.2	0.9	5.7	7.9	7.6	1.9	9	7.5	4.1	3.1	4.5	3.8	2.8	1.8	1.3	2.7	3.7	3.4	0.2	5.2	0	4.3	9	4.4	0	0.3	0	4.7	7.6	0	0	3.4	4	4.9	3.9	7.1	8.6	1.5	0.1	7.3	0	0	3	7	6	7.2	5.7	0	2.3	8.4	8.3	0	2.3	0.7	4.5	6.6	8.5	8.4	6.1	8.5	7.9	7.5	7.5	1	0.6	8.1	0.4	0	7.2	8.5	0	0	7.4	5.4	8.4	6.7	8.2	8.1	5.9	8.3	8.3	7.9	5.4	8.2	8	7.9	1.4	2.2	7.7	3.7	8.1	7.1	7.7	8.1	6.5	7.1	5.3	5.3	6	8	7.4	3.1	1	8.1	7.9	8.1	6.2	7.5	1.6	4.3	8	0.4	7.9	0	5.3	8.1	6.3	3.9	8	0	1.4	6.6	1.9	4.7	3.9	4.6	8.3	7.2	0.4	0.2	6.2	8.4	4.3	1.6	7.6	8.4	0	6.2	5.4	6.8	6.1	8.4	4.4	8.3	2.6	2.6	235	179.2	242.1	310	311.9	56.6	140.8	56.7	156.3	124.2	56.8	56.8	207.4	316	319.4	319.5	280.5	155.1	241.5	121.2	57	261.8	143.2	192.3	56.9	134.6	136.2	142.9	161.5	154.7	271.3	235.7	237.3	269.3	56.6	255.4	241.8	278.8	293.8	153.4	165.1	134.5	166.4	267.4	241.9	192.8	116.7	185.6	158.4	254.1	194.9	235	266.6	241.1	193.7	114.6	255.1	279.9	143.9	243.9	220.1	241.4	267.7	190.6	201.8	118.2	212.6	185.6	246.5	216.1	248.7	249.8	255.9	275.1	180.6	51.3	232.1	50.9	108.1	161.6	258.9	126.3	112.8	49.6	111.9	245.5	157.6	150.6	219.1	143	129.6	151.3	201.6	47.2	234.9	107.7	46.5	97.1	127.9	178.8	190.4	107.3	180.9	214	208.4	120.2	227.8	204	151.4	135.5	155.8	144.5	128.7	113	104.9	124.9	138.8	133.6	86.1	158	39.6	143.1	209.5	142.7	38.4	83	37.8	143.2	182.5	36.9	36.6	121.5	128.8	140.1	125.6	167.6	186.4	91	71.9	165.6	33.5	33.2	106.7	157.1	143.2	157.3	137.3	31.4	93	167.6	165.2	30.3	90	70	114.9	139	160.5	158.2	130.1	157.1	149	143.4	142.4	67.5	62.5	146.1	59.2	26.2	133.3	146.6	25.6	25.4	132	109.7	141	122.1	137.3	135.4	111.6	136	135.3	130.5	104.1	132.3	129.7	128.1	61.7	69.5	124.5	83.9	127.7	117.3	122.9	126.5	110.4	116	98	97.8	104.6	124.1	118.1	75.8	55.1	124.8	122.8	124.8	106.2	119.1	61.1	87.8	124.4	49.6	123.9	22.2	98.4	126.5	108.9	85.3	126.6	22.6	61	113.8	66.6	95.4	87.7	95.3	133.9	123.2	53.2	51.5	114.7	138.5	96	67.8	132.5	141.9	25.2	119.8	111.9	128	121.2	147.6	103.9	148.5	85.1	85.8	4.292	4.776	5.585	6.809	6.897	1.625	2.368	0.968	3.029	2.718	0.971	1	4.3	6.927	7.202	6.908	5.976	4.212	5.467	2.697	1.45	5.764	3.151	4.137	0.967	2.664	2.677	2.965	3.688	3.092	6.017	5.136	5.644	6.139	1.724	5.828	5.657	6.84	6.966	3.088	3.525	2.739	4.12	6.133	5.408	4.54	3.439	3.723	3.754	5.886	4.646	5.987	6.073	5.531	4.263	2.595	6.114	7.774	3.595	6.105	5.592	5.152	5.877	4.518	5.262	3.117	4.588	3.438	5.09	4.45	5.369	6.225	5.802	5.896	3.937	1.05	4.654	0.791	1.909	4.042	6.315	2.747	2.033	1.036	2.244	5.054	3.381	3.692	5.864	3.596	3.075	3.268	3.696	0.635	4.3	1.744	0.602	1.621	3.195	4.011	3.503	1.519	3.55	4.213	3.988	2.206	4.881	4.07	2.801	2.641	2.907	2.804	2.699	2.135	2.015	2.197	2.403	2.338	0.97	2.771	0.799	2.652	3.302	1.909	0.436	1.165	0.414	2.215	2.546	1.058	0.392	1.973	1.96	1.917	2.081	2.583	2.508	1.385	2.302	2.211	0.281	0.317	1.969	1.972	2.14	1.866	2.006	0.355	1.297	1.694	2.082	0.48	1.082	0.484	0.976	1.446	1.715	1.626	1.306	2.024	1.376	1.888	1.6	0.653	0.47	1.641	0.886	0.218	1.23	1.508	0.482	0.283	1.257	0.845	1.245	0.953	1.648	1.242	0.947	2.3	0.877	0.789	0.666	1.341	1.199	0.577	0.264	1.196	1.069	0.656	0.916	0.647	0.688	0.762	0.481	0.891	0.632	0.587	0.639	0.956	0.609	0.733	0.268	0.852	0.718	1.026	1.052	1.035	0.434	0.42	0.72	0.094	0.514	0.073	0.395	0.382	0.539	0.834	1.043	0.088	0.336	0.705	0.367	0.603	0.737	0.931	0.82	1.069	0.275	0.205	0.5	0.894	0.783	0.769	0.756	1.056	0.586	0.99	1.013	0.977	1.035	1.527	0.503	1.478	0.866	0.713	14.25267279	14.26838764	14.28337299	14.29761822	14.31111313	14.32384794	14.33581335	14.34700053	14.35740117	14.36700749	14.37581225	14.38380879	14.39099106	14.39735359	14.40289154	14.40760071	14.41147756	14.41451918	14.41672337	14.41808856	14.41861389	14.41829917	14.41714489	14.41515222	14.41232303	14.40865983	14.40416581	14.39884481	14.39270134	14.3857405	14.37796805	14.36939033	14.36001426	14.34984735	14.33889762	14.32717366	14.31468451	14.30143973	14.28744931	14.27272368	14.25727367	14.24111047	14.22424563	14.20669103	14.18845883	14.16956147	14.15001161	14.12982214	14.10900612	14.08757679	14.06554749	14.04293169	14.01974295	13.99599486	13.97170105	13.94687517	13.92153087	13.89568173	13.86934131	13.84252309	13.81524045	13.78750668	13.75933492	13.7307382	13.70172938	13.67232116	13.64252606	13.61235642	13.58182437	13.55094183	13.51972052	13.48817192	13.45630731	13.4241377	13.39167389	13.35892643	13.32590563	13.29262154	13.25908399	13.22530256	13.19128656	13.15704508	13.12258697	13.08792082	13.05305501	13.01799768	12.98275673	12.94733985	12.91175452	12.87600797	12.84010728	12.8040593	12.76787068	12.7315479	12.69509726	12.6585249	12.62183678	12.58503872	12.5481364	12.51113535	12.47404099	12.43685862	12.39959341	12.36225048	12.32483482	12.28735136	12.24980496	12.21220042	12.17454251	12.13683595	12.09908543	12.06129562	12.02347121	11.98561688	11.94773732	11.90983727	11.87192148	11.83399478	11.79606204	11.7581282	11.7201983	11.68227745	11.64437088	11.60648394	11.56862208	11.53079092	11.4929962	11.45524382	11.41753986	11.37989058	11.34230241	11.304782	11.26733618	11.22997203	11.19269684	11.15551813	11.11844368	11.08148151	11.04463991	11.00792744	10.97135292	10.93492549	10.89865454	10.86254979	10.82662123	10.79087917	10.75533425	10.71999739	10.68487984	10.64999318	10.61534929	10.58096039	10.54683899	10.51299796	10.47945043	10.44620989	10.4132901	10.38070514	10.34846937	10.31659744	10.28510427	10.25400504	10.22331517	10.19305035	10.16322644	10.13385954	10.10496592	10.07656201	10.04866439	10.02128976	9.994454911	9.968176705	9.942472049	9.917357864	9.892851057	9.868968487	9.845726938	9.82314308	9.801233441	9.780014367	9.759501992	9.739712195	9.720660568	9.702362378	9.68483253	9.668085529	9.652135442	9.636995864	9.622679878	9.609200024	9.59656826	9.584795929	9.573893729	9.56387168	9.554739095	9.546504549	9.539175858	9.532760055	9.527263362	9.522691178	9.519048058	9.5163377	9.514562934	9.51372571	9.513827095	9.514867271	9.516845527	9.519760272	9.52360903	9.528388456	9.53409434	9.540721627	9.548264425	9.556716033	9.566068953	9.576314918	9.587444917	9.599449219	9.612317406	9.6260384	9.640600498	9.655991403	9.672198259	9.689207688	9.707005822	9.725578345	9.744910526	9.764987256	9.785793088	9.807312273	9.829528794	9.852426406	9.875988671	9.900198992	9.925040645	9.950496819	9.976550641	10.00318521	10.03038363	10.05812904	10.08640463	10.11519366	10.14447954	10.17424577	10.20447602	10.23515415
29507	F24_ED	F24	2004	V078	28.19138	57.83333	36.15617	42.9757	51	119	75_14.8_1	3.6_NA_7.2	15.5	15.4	16.6	17.7	18.3	17.2	20	18.5	19.2	19.7	16.9	17.6	15.8	17.1	18.3	18.9	20.9	21.4	22	22	22.2	22.5	20.9	22.3	20.3	22.2	21.5	21.6	22.8	21.8	22.1	23.2	23.8	24.3	22.8	25.4	26.1	26.9	27.2	22.8	21.3	19.9	23.9	24.3	24.3	24.5	24.2	21.7	24.5	25.8	24.3	24.7	25.5	26.1	24.3	22.6	24.5	25.2	23.3	24.9	25.2	23.9	23	23.4	24.9	24.4	25.3	22.8	24.1	24.2	24.4	23	23	22.7	22.7	17.6	19.4	20.3	23.4	24.6	23.4	20.1	19.8	20.1	22	21.4	21.1	22.1	21.2	21.3	24	22.3	21.5	18.5	20	20.5	18.6	21.7	22.6	21.7	19.9	17.5	19.8	23	22.4	20.6	19.6	20	20.3	20.7	20.1	20.8	21.7	19.9	19.6	20.8	19.9	20.2	17.3	19.9	16.9	18.1	15.4	16.7	13.1	14.8	14.1	13.9	14.4	12.4	14.1	18.8	18.2	16.8	14.2	12	9.1	8.9	9.9	9.7	11	12.6	13	11.3	9.5	10.7	14.2	10.2	5.8	6.5	9	9.4	13.5	13.6	11.7	10.8	9.1	8.8	9.8	10	10.2	9.7	9.2	11.6	12.8	6.4	8.9	8.7	6.4	5	6.3	8.2	7.9	5	5.3	4.6	5.6	5.3	7.5	8.8	3.3	2.4	2.6	2.4	2.4	2.5	6.6	11.3	3.3	3.6	5	3.3	4.8	3.4	4.7	4.9	3.3	2.6	3	0.7	2.4	4.8	6.7	1.8	0.9	-0.3	-1.2	0.6	0.7	-0.9	-1.9	-1.7	-2.9	-4.4	-3.6	-7.5	-2.7	2.9	-3	-2.6	0.9	-2.8	-3.7	-4.8	-2.3	-3.5	-3.8	-1.7	-0.2	0.8	-0.7	-2.9	0.1	-1.1	-3	-4.6	-3.7	-1	0.3	-1.1	-2.8	-1	-0.4	-0.2	-3.3	-5.4	19.7	21.8	24.4	27.5	27.4	21.4	26.2	21.3	24.4	24.8	18.6	19.3	20.1	25.2	25.9	26.7	27.5	26.5	29.4	26.4	25	27.8	26	29.9	21.8	26.4	27.8	26.4	28.6	26.7	26.8	29.8	31.4	31.2	27.3	32.3	33	32.8	33.9	27.3	26.7	24.2	30.2	33.2	32.6	30.5	28.9	28	31	32	30.9	30.5	32.4	32.8	32.5	26.9	31.2	32.3	27.8	30.9	31.7	32	30.3	29.5	32	29.9	33	29.8	30.3	31.5	30	29.4	31.2	31.5	29.3	21	27.7	23.5	27.8	29.4	29.6	26	25.1	23.4	26.9	28.4	27.3	27.9	25	26.2	29.9	28.8	29.1	20.4	27.4	26.3	20.1	26.3	27.3	27.6	27.3	22.4	26.7	28.8	28.3	26.1	27.1	26.4	26.2	26.7	26	27.2	26.1	25.6	24.4	25.7	24.2	25.9	19.5	26.5	18.4	22	24.3	21.7	15.1	17.6	14.8	19	21.8	14.6	16	24.4	24.2	22.8	18.9	18.8	15.7	14.1	17.3	18.4	13	13.5	18.1	20.7	13.3	17.7	22.2	11.9	8.7	15.1	16.7	12.8	18.6	19.1	19.5	18.2	17.7	17	18.7	16.4	18.6	17.9	17.9	17.8	16.4	11.3	13	11.4	12.5	12.6	9.3	9.6	13.2	11.9	12.5	14.3	14.5	10.2	15.1	13.8	8.1	7.4	7.2	9	7.5	12.2	13.3	18.8	8.6	9.4	11.8	10.4	14.6	8.5	12.5	10.5	10.8	10.6	13	4.3	10.4	8.1	9.5	4.7	7.9	4.9	5.1	7.2	5	3.3	2.4	-0.3	2.3	-2.3	2	0.7	4.7	7.4	0.5	1.7	6.1	0.6	1.7	1.9	0.4	0.2	5	3.4	1.3	2.6	3.1	2.5	5.4	1.4	1.3	1.1	0	6.3	3	2.3	5	4.7	4.2	4.3	0.5	-1.9	12.4	9.3	10	9	8.9	12.6	17.1	15.2	14.7	15.2	15.3	15.7	11	8.1	9.6	10.2	14.2	17.6	16.6	17.6	20.6	16.5	15.9	14.8	17.9	18.9	18.2	17.7	17.5	18.6	18.4	17.6	17.2	18.2	20.6	19.7	20.1	22.4	22.4	19.9	17.3	15.6	18.2	18.4	16.6	17.4	20.6	18.2	18.6	19.7	18.9	19.6	19.7	20.6	20.1	19.3	19.2	18.8	21.1	19.3	19.9	18.3	16.3	18.2	19.8	20	21.8	20	19.1	20.9	19.8	17.9	16.6	15.3	16.4	14	12.3	17.2	21.2	22	16.1	13.7	17	18.1	18.4	16.1	15.4	18.1	18.7	18.4	20	15.8	14.2	15.4	13.9	18	17.6	18.6	20	14.9	13.7	14.3	14.2	18.7	18.7	17.6	15.4	14.8	16.9	16.9	16.4	15.5	19.3	17.2	16.6	17.7	17.5	17.1	15.5	15.6	16.1	12.5	8	11.9	12.2	12.5	12.9	9.8	7.2	10.8	11.3	14.9	14	13	10.2	6.3	4	4.7	5.3	2.6	7.8	11.9	8.2	6.2	6.2	3.6	9.3	6.8	3.6	0.2	4	7.2	9.7	9.2	7.7	6.1	2.8	2.4	4.8	4.5	4.2	5	2.4	6.5	8.1	2.6	2.6	4.1	1.5	-1.1	3.7	6.5	2.8	-0.3	-0.1	-0.9	-1.1	1.3	-0.5	1.9	-0.3	-1.5	-0.9	-2.2	-1.8	-4.6	0	3.9	-2	-3	-0.4	-1	-1.6	-1.2	-2.1	1.4	-0.2	-1.9	-3.3	-2.4	-4.2	1.8	4.3	-0.9	-4	-4	-6.3	-5.2	-2.2	-3.5	-5.8	-2.5	-7.7	-6.7	-10.4	-13.7	-12.3	-1.9	-7.1	-8.1	-2.1	-6	-8.7	-11.7	-3.9	-9	-11.5	-7.2	-1.5	-0.6	-5.6	-8.6	-5.4	-3	-7.9	-11	-7	-10	-1.5	-5.6	-7.8	-5.6	-7.7	-4.3	-8.2	-6.7	4	0	0	0	0	2	19	11	0	0	33	9	0	0	0	0	0	0	1	0	37	1	0	0	30	1	0	7	0	0	0	0	0	0	0	0	0	0	0	9	0	0	1	0	0	1	1	9	0	0	0	0	0	0	0	0	0	0	7	0	0	0	0	0	0	0	31	5	0	28	0	0	0	0	0	5	0	112	9	2	1	0	2	25	0	0	0	0	0	0	3	56	0	29	0	19	46	1	6	12	0	6	3	0	0	5	0	0	0	0	0	0	9	2	1	0	18	1	14	0	31	11	0	1	22	4	51	0	0	49	76	0	0	0	0	0	0	0	0	0	22	147	7	0	0	0	0	8	0	0	0	10	7	10	0	0	0	0	0	0	0	0	0	2	15	0	0	9	0	0	6	3	0	0	0	0	0	0	4	2	0	0	0	0	0	0	23	61	0	0	0	0	0	0	2	0	0	0	0	0	0	1	1	0	0	0	0	0	0	0	0	2	0	10	0	0	0	1	0	1	0	0	0	0	0	1	0	0	6	1	0	0	0	0	0	0	0	0	0	0	0	0	2	1	0	1	15	10.5	11.2	10.8	10.1	16.7	21.4	20.6	18.8	18.5	18.5	19.4	14	10.9	12.4	13.4	17.2	16.3	18.2	22.8	24.5	19.9	19.4	19.3	23	23.5	23.3	20.9	21.3	22.7	21.2	21.4	21.5	22.3	23.8	24.1	24.8	25.2	24.9	23.8	19.8	18.8	22.2	22	21.6	20.7	20.6	21.3	22	21.7	23.3	22.7	23.2	24.3	24.6	21.8	22.5	20.8	24.6	23.5	23.1	21.1	19.5	19.6	20.9	24.7	25.1	24.4	23.7	24.4	24.2	20.3	20.4	19.2	21.5	19	16.7	23.2	26.4	24.2	19.5	18.1	21.2	21.4	22.9	19.9	19.9	21	18.8	20.8	25.1	22.8	20.6	21.3	20.5	22.1	21.43	23.6	23.2	18.8	19.5	19.7	19.3	21	21.9	22	16.3	17.1	20.2	21	19.1	19.7	21.3	20.7	19.8	20.4	21	21.1	19.4	19.5	18.1	16.9	13.1	16.8	15	16.1	16.09	13.3	13	13.1	16.09	18.2	17.8	17	14.2	10.1	9.3	9.9	9.1	8.9	13.13	14.59	12.3	9.9	9.8	10.2	12.4	12	7.6	8	8.5	11.1	14.1	15.58	12.5	10	8.9	9	10.4	10	10.9	8.9	8.4	12	13.8	7.9	9.3	10.7	6.5	6.6	8.5	10.4	8.8	7.2	7.3	7	6.5	7.5	8.7	6.6	6.8	6.4	6.5	5.4	5.8	6.3	9.1	10	5.2	5.8	6.9	6.7	7	6.7	7.5	7.3	6.3	6.3	6.3	5.1	5.7	7.1	9	5.8	5.1	4	3.7	4.3	5.5	5	4.4	5.2	3.7	4.3	4	2.9	4	5.8	3.5	4.8	5.8	3.8	3.9	3.3	4	3.2	3.1	4.1	5.8	6.2	5.3	4.1	4.5	4.1	3.5	3.2	3.6	4.3	5.1	4.5	3.2	4.1	5.4	3.8	3.6	3.2	2.61	7	7.69	9.45	10.93	2.92	1.98	0.7	3.45	4.45	0.75	0.73	3.95	8.6	8.63	8.44	7.52	9.19	8.24	3.64	2.26	7.35	5.32	7.63	0.82	3.26	2.34	4.9	6.45	3.42	5.4	7.03	7.98	8.08	3.95	8.34	9.01	10.24	11.17	3.95	5.53	4.44	7.46	8.38	8.78	10.04	9.6	4.66	8.74	11.52	7.08	8.41	9.43	9.51	5.78	5.62	8.24	11.26	4.01	7.99	8.96	8.56	8.59	9.18	10.59	5.86	7.15	3.35	6.32	5.8	6.36	7.79	7.69	8.39	6.09	1.13	5.83	0.62	2.38	6.73	9.28	5.43	1.89	2.13	3.54	5.59	5.12	5.6	6.38	4.53	4.74	4.13	5.04	0	2.88	2.02	0	2.36	4.22	7.16	3.74	0.3	3.79	7.09	5.19	2.26	6.51	6.28	3.62	3.41	4.43	4.86	4.66	2.54	3.01	4.16	2.24	2.57	0.35	3.74	1.15	3.87	4.4	2.21	0.08	0.73	0	2.58	3.41	1.3	0	3.5	3.1	2.13	1.99	3.93	2.26	1.5	3.1	3.13	0	0	2.68	3.49	2.07	2.67	3.79	0.44	1.62	1.68	2.98	0.69	1.37	0	1.25	2.95	2.66	2.33	1.72	2.28	1.54	3.13	3.24	1.66	0.98	1.71	2.1	0.55	3.11	2.12	1.05	0.47	1.85	1.52	1.61	1.48	2.6	1.41	1.67	4.73	0.94	0.86	0.87	1.86	1.46	1.01	0.65	3.39	2.54	2.11	1.82	1.04	1.6	1.1	1.04	1.36	1.44	1.07	1.28	1.33	1.56	1.5	0.81	1.16	1.42	1.98	1.89	2.08	0.93	0.72	0.91	0.19	1.23	0.11	0.68	0.58	1.01	1.72	1.4	0.24	0.72	1.17	0.75	0.98	1.16	1.52	1.51	1.29	0.22	0.27	0.5	0.83	1.65	1.54	1.4	1.14	1.05	1.38	1.14	1.14	1.77	1.58	0.53	2.22	1.19	0.89	85.2	60	59.3	53.3	48	85.1	91.5	96.7	84.5	80.6	96.1	96.4	78	55.9	59	61.4	69.6	64	68.8	86.2	91.5	73	78.5	71.7	96.6	87.8	90.9	81	76.7	86.9	79.7	75.3	72.9	73.4	85.8	74.3	73.3	71.1	69	85.8	78.2	80.9	74.9	72.4	71.1	67.3	68.2	82.1	71.6	65.3	76.7	73	71.1	71.9	81	79.5	73.2	64.9	86	74.6	72.1	71.1	69.4	68.1	66.4	80.8	77.8	87.9	79	80.8	79.2	72.3	72.6	69.6	77.9	94.4	74.1	97.4	91.7	78.2	67.8	76.9	91.8	91	86.6	78.1	79.5	78.9	74.7	82.1	84.1	84.7	80.3	100	87.7	91.6	100	90.9	84.6	72.4	83.9	98.5	83.6	74.8	80.8	90.7	71.5	73.1	84.8	86	81.2	80.2	82.1	89.1	86.8	83	90.4	89.1	98.2	83.9	94	81.4	74.9	88.4	99.5	95.6	100	83.7	79.2	91	100	83.9	85.2	88.9	87.7	72	80.5	86.8	74.6	74	100	100	82.1	73.9	82.5	79.3	76.6	96.4	82.4	82.6	74	94.1	91.1	100	90.9	77.2	77	79.5	85.8	81.4	87.6	74	72.2	87.9	93.4	82.2	81.6	95.1	67.6	75.7	89	95.6	82.6	82.5	82	82.5	71.5	84.2	83.9	58.3	87.9	88.1	88.3	74.4	79.9	86.1	93.4	74.7	67.2	73.4	79.1	86.6	81.4	85.9	87.8	84.3	81.4	85.5	83.1	79.4	78.5	82.5	91.7	83.4	78.2	66.9	66.1	67.4	85.6	87.4	82.8	96.4	75	97.6	85.4	83.4	79.9	77.1	71.5	95.2	89	76.5	83.9	77.2	77.5	67.8	67.2	76	96.4	95.8	91.3	83.1	73.1	72.7	71.5	73.7	77.5	75.7	81.7	79.8	64.4	72.2	91	63.1	75.2	78.3	65	25	29	23	15	51	71	84	55	50	84	89	52	23	33	18	36	29	33	76	76	44	56	37	82	69	68	53	42	64	63	46	40	42	56	35	44	46	40	68	46	62	54	40	42	51	45	50	50	47	49	46	44	42	52	63	47	32	65	60	57	50	43	42	47	68	52	55	57	48	58	44	32	32	33	73	36	76	60	48	45	58	65	83	60	41	48	47	61	67	74	52	48	86	55	67	90	73	70	34	53	73	61	50	50	72	39	54	60	58	59	53	50	72	67	65	72	73	83	58	82	50	40	61	93	83	93	50	50	54	93	55	49	56	60	36	52	57	37	26	84	92	50	27	69	54	35	73	54	48	32	68	75	80	59	38	44	39	46	54	57	34	31	54	59	57	60	64	33	43	64	91	54	44	57	42	33	72	63	39	70	69	67	36	61	50	54	46	36	42	57	57	37	64	58	60	48	60	41	59	28	67	75	57	51	39	36	39	66	70	60	73	38	79	49	42	52	48	33	63	58	43	66	45	54	32	31	60	71	87	69	60	41	45	33	45	63	45	67	54	23	54	60	33	42	44	3.35	3.05	2.64	2.34	2.03	2.34	1.02	1.42	1.73	1.63	1.63	1.83	3.25	2.64	2.84	2.44	2.03	1.83	1.93	1.93	2.13	2.03	1.52	1.22	0.91	1.32	1.93	1.22	1.52	1.63	3.05	1.73	2.23	2.03	1.83	1.73	1.63	2.03	1.63	1.32	1.52	1.32	1.83	2.03	1.52	1.22	1.42	1.52	1.12	1.32	2.03	2.74	1.63	1.42	1.73	1.12	2.44	3.35	3.45	2.84	2.34	1.32	1.83	1.52	1.93	2.03	1.32	1.22	1.52	1.42	1.93	3.25	2.34	1.83	1.73	2.44	2.03	0.71	0.71	2.23	2.64	1.42	1.83	1.02	1.32	2.34	1.93	2.64	4.77	3.56	2.23	2.34	1.22	1.22	2.74	0.91	0.91	0.71	3.35	1.93	2.03	2.54	2.64	1.32	1.63	2.13	2.74	1.93	1.83	2.13	1.63	1.52	1.83	2.34	1.93	1.02	2.34	2.03	0.61	1.73	2.34	2.13	1.73	1.02	2.74	3.15	2.84	2.34	1.42	4.67	2.95	1.32	1.32	1.52	3.76	2.03	3.05	3.35	4.57	1.93	2.13	4.37	3.35	1.32	3.96	1.63	1.63	1.73	3.05	2.23	2.13	2.74	2.23	0.91	0.91	1.02	1.63	1.73	1.93	3.35	1.83	2.34	1.52	0.91	0.61	3.66	1.83	0.71	1.02	2.54	2.13	2.34	2.34	1.63	2.64	2.03	2.84	3.45	2.03	2.64	2.64	2.54	2.64	3.15	3.56	1.02	0.91	2.03	1.52	1.02	1.73	1.93	1.12	2.34	1.02	2.84	1.63	2.13	1.83	3.05	1.02	2.54	1.12	2.95	1.63	2.03	2.44	2.03	2.03	2.03	2.74	0.81	0.81	1.63	1.52	1.02	1.52	2.23	2.95	0.61	1.63	1.93	1.52	2.03	2.54	2.44	1.42	3.25	4.57	1.73	1.83	3.15	1.52	1.93	1.12	2.84	2.34	2.34	3.25	2.54	1.73	3.56	1.32	2.13	2.54	2.44	6.09	5.08	5.08	4.06	4.06	5.08	3.05	5.08	4.06	3.05	4.06	5.08	6.09	4.06	5.08	4.06	4.06	3.05	4.06	4.06	6.09	4.06	3.05	3.05	3.05	3.05	5.08	3.05	3.05	4.06	4.06	3.05	5.08	4.06	4.06	3.05	3.05	4.06	3.05	3.05	4.06	3.05	4.06	5.08	3.05	3.05	3.05	3.05	4.06	4.06	4.06	4.06	3.05	3.05	5.08	3.05	4.06	6.09	5.08	5.08	5.08	3.05	3.05	3.05	4.06	4.06	3.05	5.08	3.05	4.06	5.08	5.08	4.06	4.06	4.06	7.11	4.06	3.05	4.06	5.08	5.08	3.05	4.06	3.05	3.05	5.08	4.06	4.06	8.13	6.09	6.09	6.09	3.05	3.05	4.06	4.06	4.06	4.06	6.09	5.08	4.06	6.09	5.08	2.03	3.05	5.08	4.06	3.05	4.06	3.05	3.05	3.05	4.06	6.09	4.06	3.05	5.08	5.08	2.03	4.06	5.08	5.08	4.06	4.06	4.06	5.08	5.08	4.06	3.05	8.13	7.11	5.08	4.06	3.05	7.11	4.06	5.08	6.09	6.09	5.08	5.08	8.13	6.09	4.06	6.09	5.08	5.08	6.09	5.08	4.06	3.05	7.11	4.06	3.05	3.05	4.06	4.06	4.06	3.05	5.08	4.06	4.06	3.05	3.05	2.03	5.08	4.06	3.05	3.05	5.08	5.08	5.08	4.06	5.08	5.08	5.08	5.08	6.09	5.08	6.09	5.08	5.08	6.09	5.08	5.08	3.05	3.05	5.08	4.06	4.06	5.08	4.06	3.05	6.09	3.05	6.09	3.05	6.09	5.08	5.08	3.05	5.08	4.06	5.08	4.06	5.08	5.08	5.08	5.08	5.08	6.09	3.05	4.06	5.08	4.06	3.05	4.06	4.06	5.08	3.05	4.06	5.08	5.08	4.06	4.06	4.06	4.06	6.09	7.11	5.08	4.06	5.08	4.06	4.06	3.05	5.08	5.08	5.08	6.09	4.06	5.08	6.09	3.05	5.08	5.08	4.06	7	3.7	7.4	11.4	11.5	0	1.4	0	2.3	0.4	0	0	5.3	11.7	11.9	11.9	9.6	2.2	7.3	0.2	0	8.5	1.5	4.4	0	1	1.1	1.5	2.6	2.2	9.1	7	7.1	9	0	8.2	7.4	9.6	10.5	2.2	2.9	1.1	3	9	7.5	4.6	0.1	4.2	2.6	8.3	4.8	7.2	9.1	7.6	4.8	0.1	8.5	10	1.9	7.9	6.5	7.8	9.4	4.8	5.5	0.5	6.2	4.6	8.3	6.5	8.5	8.6	9	10.2	4.5	0	7.7	0	0.2	3.5	9.5	1.4	0.6	0	0.6	8.9	3.5	3.1	7.4	2.7	1.9	3.3	6.5	0	8.7	0.7	0	0.1	2.1	5.4	6.2	0.9	5.7	7.9	7.6	1.9	9	7.5	4.1	3.1	4.5	3.8	2.8	1.8	1.3	2.7	3.7	3.4	0.2	5.2	0	4.3	9	4.4	0	0.3	0	4.7	7.6	0	0	3.4	4	4.9	3.9	7.1	8.6	1.5	0.1	7.3	0	0	3	7	6	7.2	5.7	0	2.3	8.4	8.3	0	2.3	0.7	4.5	6.6	8.5	8.4	6.1	8.5	7.9	7.5	7.5	1	0.6	8.1	0.4	0	7.2	8.5	0	0	7.4	5.4	8.4	6.7	8.2	8.1	5.9	8.3	8.3	7.9	5.4	8.2	8	7.9	1.4	2.2	7.7	3.7	8.1	7.1	7.7	8.1	6.5	7.1	5.3	5.3	6	8	7.4	3.1	1	8.1	7.9	8.1	6.2	7.5	1.6	4.3	8	0.4	7.9	0	5.3	8.1	6.3	3.9	8	0	1.4	6.6	1.9	4.7	3.9	4.6	8.3	7.2	0.4	0.2	6.2	8.4	4.3	1.6	7.6	8.4	0	6.2	5.4	6.8	6.1	8.4	4.4	8.3	2.6	2.6	235	179.2	242.1	310	311.9	56.6	140.8	56.7	156.3	124.2	56.8	56.8	207.4	316	319.4	319.5	280.5	155.1	241.5	121.2	57	261.8	143.2	192.3	56.9	134.6	136.2	142.9	161.5	154.7	271.3	235.7	237.3	269.3	56.6	255.4	241.8	278.8	293.8	153.4	165.1	134.5	166.4	267.4	241.9	192.8	116.7	185.6	158.4	254.1	194.9	235	266.6	241.1	193.7	114.6	255.1	279.9	143.9	243.9	220.1	241.4	267.7	190.6	201.8	118.2	212.6	185.6	246.5	216.1	248.7	249.8	255.9	275.1	180.6	51.3	232.1	50.9	108.1	161.6	258.9	126.3	112.8	49.6	111.9	245.5	157.6	150.6	219.1	143	129.6	151.3	201.6	47.2	234.9	107.7	46.5	97.1	127.9	178.8	190.4	107.3	180.9	214	208.4	120.2	227.8	204	151.4	135.5	155.8	144.5	128.7	113	104.9	124.9	138.8	133.6	86.1	158	39.6	143.1	209.5	142.7	38.4	83	37.8	143.2	182.5	36.9	36.6	121.5	128.8	140.1	125.6	167.6	186.4	91	71.9	165.6	33.5	33.2	106.7	157.1	143.2	157.3	137.3	31.4	93	167.6	165.2	30.3	90	70	114.9	139	160.5	158.2	130.1	157.1	149	143.4	142.4	67.5	62.5	146.1	59.2	26.2	133.3	146.6	25.6	25.4	132	109.7	141	122.1	137.3	135.4	111.6	136	135.3	130.5	104.1	132.3	129.7	128.1	61.7	69.5	124.5	83.9	127.7	117.3	122.9	126.5	110.4	116	98	97.8	104.6	124.1	118.1	75.8	55.1	124.8	122.8	124.8	106.2	119.1	61.1	87.8	124.4	49.6	123.9	22.2	98.4	126.5	108.9	85.3	126.6	22.6	61	113.8	66.6	95.4	87.7	95.3	133.9	123.2	53.2	51.5	114.7	138.5	96	67.8	132.5	141.9	25.2	119.8	111.9	128	121.2	147.6	103.9	148.5	85.1	85.8	4.292	4.776	5.585	6.809	6.897	1.625	2.368	0.968	3.029	2.718	0.971	1	4.3	6.927	7.202	6.908	5.976	4.212	5.467	2.697	1.45	5.764	3.151	4.137	0.967	2.664	2.677	2.965	3.688	3.092	6.017	5.136	5.644	6.139	1.724	5.828	5.657	6.84	6.966	3.088	3.525	2.739	4.12	6.133	5.408	4.54	3.439	3.723	3.754	5.886	4.646	5.987	6.073	5.531	4.263	2.595	6.114	7.774	3.595	6.105	5.592	5.152	5.877	4.518	5.262	3.117	4.588	3.438	5.09	4.45	5.369	6.225	5.802	5.896	3.937	1.05	4.654	0.791	1.909	4.042	6.315	2.747	2.033	1.036	2.244	5.054	3.381	3.692	5.864	3.596	3.075	3.268	3.696	0.635	4.3	1.744	0.602	1.621	3.195	4.011	3.503	1.519	3.55	4.213	3.988	2.206	4.881	4.07	2.801	2.641	2.907	2.804	2.699	2.135	2.015	2.197	2.403	2.338	0.97	2.771	0.799	2.652	3.302	1.909	0.436	1.165	0.414	2.215	2.546	1.058	0.392	1.973	1.96	1.917	2.081	2.583	2.508	1.385	2.302	2.211	0.281	0.317	1.969	1.972	2.14	1.866	2.006	0.355	1.297	1.694	2.082	0.48	1.082	0.484	0.976	1.446	1.715	1.626	1.306	2.024	1.376	1.888	1.6	0.653	0.47	1.641	0.886	0.218	1.23	1.508	0.482	0.283	1.257	0.845	1.245	0.953	1.648	1.242	0.947	2.3	0.877	0.789	0.666	1.341	1.199	0.577	0.264	1.196	1.069	0.656	0.916	0.647	0.688	0.762	0.481	0.891	0.632	0.587	0.639	0.956	0.609	0.733	0.268	0.852	0.718	1.026	1.052	1.035	0.434	0.42	0.72	0.094	0.514	0.073	0.395	0.382	0.539	0.834	1.043	0.088	0.336	0.705	0.367	0.603	0.737	0.931	0.82	1.069	0.275	0.205	0.5	0.894	0.783	0.769	0.756	1.056	0.586	0.99	1.013	0.977	1.035	1.527	0.503	1.478	0.866	0.713	14.25267279	14.26838764	14.28337299	14.29761822	14.31111313	14.32384794	14.33581335	14.34700053	14.35740117	14.36700749	14.37581225	14.38380879	14.39099106	14.39735359	14.40289154	14.40760071	14.41147756	14.41451918	14.41672337	14.41808856	14.41861389	14.41829917	14.41714489	14.41515222	14.41232303	14.40865983	14.40416581	14.39884481	14.39270134	14.3857405	14.37796805	14.36939033	14.36001426	14.34984735	14.33889762	14.32717366	14.31468451	14.30143973	14.28744931	14.27272368	14.25727367	14.24111047	14.22424563	14.20669103	14.18845883	14.16956147	14.15001161	14.12982214	14.10900612	14.08757679	14.06554749	14.04293169	14.01974295	13.99599486	13.97170105	13.94687517	13.92153087	13.89568173	13.86934131	13.84252309	13.81524045	13.78750668	13.75933492	13.7307382	13.70172938	13.67232116	13.64252606	13.61235642	13.58182437	13.55094183	13.51972052	13.48817192	13.45630731	13.4241377	13.39167389	13.35892643	13.32590563	13.29262154	13.25908399	13.22530256	13.19128656	13.15704508	13.12258697	13.08792082	13.05305501	13.01799768	12.98275673	12.94733985	12.91175452	12.87600797	12.84010728	12.8040593	12.76787068	12.7315479	12.69509726	12.6585249	12.62183678	12.58503872	12.5481364	12.51113535	12.47404099	12.43685862	12.39959341	12.36225048	12.32483482	12.28735136	12.24980496	12.21220042	12.17454251	12.13683595	12.09908543	12.06129562	12.02347121	11.98561688	11.94773732	11.90983727	11.87192148	11.83399478	11.79606204	11.7581282	11.7201983	11.68227745	11.64437088	11.60648394	11.56862208	11.53079092	11.4929962	11.45524382	11.41753986	11.37989058	11.34230241	11.304782	11.26733618	11.22997203	11.19269684	11.15551813	11.11844368	11.08148151	11.04463991	11.00792744	10.97135292	10.93492549	10.89865454	10.86254979	10.82662123	10.79087917	10.75533425	10.71999739	10.68487984	10.64999318	10.61534929	10.58096039	10.54683899	10.51299796	10.47945043	10.44620989	10.4132901	10.38070514	10.34846937	10.31659744	10.28510427	10.25400504	10.22331517	10.19305035	10.16322644	10.13385954	10.10496592	10.07656201	10.04866439	10.02128976	9.994454911	9.968176705	9.942472049	9.917357864	9.892851057	9.868968487	9.845726938	9.82314308	9.801233441	9.780014367	9.759501992	9.739712195	9.720660568	9.702362378	9.68483253	9.668085529	9.652135442	9.636995864	9.622679878	9.609200024	9.59656826	9.584795929	9.573893729	9.56387168	9.554739095	9.546504549	9.539175858	9.532760055	9.527263362	9.522691178	9.519048058	9.5163377	9.514562934	9.51372571	9.513827095	9.514867271	9.516845527	9.519760272	9.52360903	9.528388456	9.53409434	9.540721627	9.548264425	9.556716033	9.566068953	9.576314918	9.587444917	9.599449219	9.612317406	9.6260384	9.640600498	9.655991403	9.672198259	9.689207688	9.707005822	9.725578345	9.744910526	9.764987256	9.785793088	9.807312273	9.829528794	9.852426406	9.875988671	9.900198992	9.925040645	9.950496819	9.976550641	10.00318521	10.03038363	10.05812904	10.08640463	10.11519366	10.14447954	10.17424577	10.20447602	10.23515415
29508	F24_ES	F24	2004	V236	34.129688	59.27778	41.78688	43.6625	52	130	75_16.7_1	3.6_NA_7.2	15.5	15.4	16.6	17.7	18.3	17.2	20	18.5	19.2	19.7	16.9	17.6	15.8	17.1	18.3	18.9	20.9	21.4	22	22	22.2	22.5	20.9	22.3	20.3	22.2	21.5	21.6	22.8	21.8	22.1	23.2	23.8	24.3	22.8	25.4	26.1	26.9	27.2	22.8	21.3	19.9	23.9	24.3	24.3	24.5	24.2	21.7	24.5	25.8	24.3	24.7	25.5	26.1	24.3	22.6	24.5	25.2	23.3	24.9	25.2	23.9	23	23.4	24.9	24.4	25.3	22.8	24.1	24.2	24.4	23	23	22.7	22.7	17.6	19.4	20.3	23.4	24.6	23.4	20.1	19.8	20.1	22	21.4	21.1	22.1	21.2	21.3	24	22.3	21.5	18.5	20	20.5	18.6	21.7	22.6	21.7	19.9	17.5	19.8	23	22.4	20.6	19.6	20	20.3	20.7	20.1	20.8	21.7	19.9	19.6	20.8	19.9	20.2	17.3	19.9	16.9	18.1	15.4	16.7	13.1	14.8	14.1	13.9	14.4	12.4	14.1	18.8	18.2	16.8	14.2	12	9.1	8.9	9.9	9.7	11	12.6	13	11.3	9.5	10.7	14.2	10.2	5.8	6.5	9	9.4	13.5	13.6	11.7	10.8	9.1	8.8	9.8	10	10.2	9.7	9.2	11.6	12.8	6.4	8.9	8.7	6.4	5	6.3	8.2	7.9	5	5.3	4.6	5.6	5.3	7.5	8.8	3.3	2.4	2.6	2.4	2.4	2.5	6.6	11.3	3.3	3.6	5	3.3	4.8	3.4	4.7	4.9	3.3	2.6	3	0.7	2.4	4.8	6.7	1.8	0.9	-0.3	-1.2	0.6	0.7	-0.9	-1.9	-1.7	-2.9	-4.4	-3.6	-7.5	-2.7	2.9	-3	-2.6	0.9	-2.8	-3.7	-4.8	-2.3	-3.5	-3.8	-1.7	-0.2	0.8	-0.7	-2.9	0.1	-1.1	-3	-4.6	-3.7	-1	0.3	-1.1	-2.8	-1	-0.4	-0.2	-3.3	-5.4	19.7	21.8	24.4	27.5	27.4	21.4	26.2	21.3	24.4	24.8	18.6	19.3	20.1	25.2	25.9	26.7	27.5	26.5	29.4	26.4	25	27.8	26	29.9	21.8	26.4	27.8	26.4	28.6	26.7	26.8	29.8	31.4	31.2	27.3	32.3	33	32.8	33.9	27.3	26.7	24.2	30.2	33.2	32.6	30.5	28.9	28	31	32	30.9	30.5	32.4	32.8	32.5	26.9	31.2	32.3	27.8	30.9	31.7	32	30.3	29.5	32	29.9	33	29.8	30.3	31.5	30	29.4	31.2	31.5	29.3	21	27.7	23.5	27.8	29.4	29.6	26	25.1	23.4	26.9	28.4	27.3	27.9	25	26.2	29.9	28.8	29.1	20.4	27.4	26.3	20.1	26.3	27.3	27.6	27.3	22.4	26.7	28.8	28.3	26.1	27.1	26.4	26.2	26.7	26	27.2	26.1	25.6	24.4	25.7	24.2	25.9	19.5	26.5	18.4	22	24.3	21.7	15.1	17.6	14.8	19	21.8	14.6	16	24.4	24.2	22.8	18.9	18.8	15.7	14.1	17.3	18.4	13	13.5	18.1	20.7	13.3	17.7	22.2	11.9	8.7	15.1	16.7	12.8	18.6	19.1	19.5	18.2	17.7	17	18.7	16.4	18.6	17.9	17.9	17.8	16.4	11.3	13	11.4	12.5	12.6	9.3	9.6	13.2	11.9	12.5	14.3	14.5	10.2	15.1	13.8	8.1	7.4	7.2	9	7.5	12.2	13.3	18.8	8.6	9.4	11.8	10.4	14.6	8.5	12.5	10.5	10.8	10.6	13	4.3	10.4	8.1	9.5	4.7	7.9	4.9	5.1	7.2	5	3.3	2.4	-0.3	2.3	-2.3	2	0.7	4.7	7.4	0.5	1.7	6.1	0.6	1.7	1.9	0.4	0.2	5	3.4	1.3	2.6	3.1	2.5	5.4	1.4	1.3	1.1	0	6.3	3	2.3	5	4.7	4.2	4.3	0.5	-1.9	12.4	9.3	10	9	8.9	12.6	17.1	15.2	14.7	15.2	15.3	15.7	11	8.1	9.6	10.2	14.2	17.6	16.6	17.6	20.6	16.5	15.9	14.8	17.9	18.9	18.2	17.7	17.5	18.6	18.4	17.6	17.2	18.2	20.6	19.7	20.1	22.4	22.4	19.9	17.3	15.6	18.2	18.4	16.6	17.4	20.6	18.2	18.6	19.7	18.9	19.6	19.7	20.6	20.1	19.3	19.2	18.8	21.1	19.3	19.9	18.3	16.3	18.2	19.8	20	21.8	20	19.1	20.9	19.8	17.9	16.6	15.3	16.4	14	12.3	17.2	21.2	22	16.1	13.7	17	18.1	18.4	16.1	15.4	18.1	18.7	18.4	20	15.8	14.2	15.4	13.9	18	17.6	18.6	20	14.9	13.7	14.3	14.2	18.7	18.7	17.6	15.4	14.8	16.9	16.9	16.4	15.5	19.3	17.2	16.6	17.7	17.5	17.1	15.5	15.6	16.1	12.5	8	11.9	12.2	12.5	12.9	9.8	7.2	10.8	11.3	14.9	14	13	10.2	6.3	4	4.7	5.3	2.6	7.8	11.9	8.2	6.2	6.2	3.6	9.3	6.8	3.6	0.2	4	7.2	9.7	9.2	7.7	6.1	2.8	2.4	4.8	4.5	4.2	5	2.4	6.5	8.1	2.6	2.6	4.1	1.5	-1.1	3.7	6.5	2.8	-0.3	-0.1	-0.9	-1.1	1.3	-0.5	1.9	-0.3	-1.5	-0.9	-2.2	-1.8	-4.6	0	3.9	-2	-3	-0.4	-1	-1.6	-1.2	-2.1	1.4	-0.2	-1.9	-3.3	-2.4	-4.2	1.8	4.3	-0.9	-4	-4	-6.3	-5.2	-2.2	-3.5	-5.8	-2.5	-7.7	-6.7	-10.4	-13.7	-12.3	-1.9	-7.1	-8.1	-2.1	-6	-8.7	-11.7	-3.9	-9	-11.5	-7.2	-1.5	-0.6	-5.6	-8.6	-5.4	-3	-7.9	-11	-7	-10	-1.5	-5.6	-7.8	-5.6	-7.7	-4.3	-8.2	-6.7	4	0	0	0	0	2	19	11	0	0	33	9	0	0	0	0	0	0	1	0	37	1	0	0	30	1	0	7	0	0	0	0	0	0	0	0	0	0	0	9	0	0	1	0	0	1	1	9	0	0	0	0	0	0	0	0	0	0	7	0	0	0	0	0	0	0	31	5	0	28	0	0	0	0	0	5	0	112	9	2	1	0	2	25	0	0	0	0	0	0	3	56	0	29	0	19	46	1	6	12	0	6	3	0	0	5	0	0	0	0	0	0	9	2	1	0	18	1	14	0	31	11	0	1	22	4	51	0	0	49	76	0	0	0	0	0	0	0	0	0	22	147	7	0	0	0	0	8	0	0	0	10	7	10	0	0	0	0	0	0	0	0	0	2	15	0	0	9	0	0	6	3	0	0	0	0	0	0	4	2	0	0	0	0	0	0	23	61	0	0	0	0	0	0	2	0	0	0	0	0	0	1	1	0	0	0	0	0	0	0	0	2	0	10	0	0	0	1	0	1	0	0	0	0	0	1	0	0	6	1	0	0	0	0	0	0	0	0	0	0	0	0	2	1	0	1	15	10.5	11.2	10.8	10.1	16.7	21.4	20.6	18.8	18.5	18.5	19.4	14	10.9	12.4	13.4	17.2	16.3	18.2	22.8	24.5	19.9	19.4	19.3	23	23.5	23.3	20.9	21.3	22.7	21.2	21.4	21.5	22.3	23.8	24.1	24.8	25.2	24.9	23.8	19.8	18.8	22.2	22	21.6	20.7	20.6	21.3	22	21.7	23.3	22.7	23.2	24.3	24.6	21.8	22.5	20.8	24.6	23.5	23.1	21.1	19.5	19.6	20.9	24.7	25.1	24.4	23.7	24.4	24.2	20.3	20.4	19.2	21.5	19	16.7	23.2	26.4	24.2	19.5	18.1	21.2	21.4	22.9	19.9	19.9	21	18.8	20.8	25.1	22.8	20.6	21.3	20.5	22.1	21.43	23.6	23.2	18.8	19.5	19.7	19.3	21	21.9	22	16.3	17.1	20.2	21	19.1	19.7	21.3	20.7	19.8	20.4	21	21.1	19.4	19.5	18.1	16.9	13.1	16.8	15	16.1	16.09	13.3	13	13.1	16.09	18.2	17.8	17	14.2	10.1	9.3	9.9	9.1	8.9	13.13	14.59	12.3	9.9	9.8	10.2	12.4	12	7.6	8	8.5	11.1	14.1	15.58	12.5	10	8.9	9	10.4	10	10.9	8.9	8.4	12	13.8	7.9	9.3	10.7	6.5	6.6	8.5	10.4	8.8	7.2	7.3	7	6.5	7.5	8.7	6.6	6.8	6.4	6.5	5.4	5.8	6.3	9.1	10	5.2	5.8	6.9	6.7	7	6.7	7.5	7.3	6.3	6.3	6.3	5.1	5.7	7.1	9	5.8	5.1	4	3.7	4.3	5.5	5	4.4	5.2	3.7	4.3	4	2.9	4	5.8	3.5	4.8	5.8	3.8	3.9	3.3	4	3.2	3.1	4.1	5.8	6.2	5.3	4.1	4.5	4.1	3.5	3.2	3.6	4.3	5.1	4.5	3.2	4.1	5.4	3.8	3.6	3.2	2.61	7	7.69	9.45	10.93	2.92	1.98	0.7	3.45	4.45	0.75	0.73	3.95	8.6	8.63	8.44	7.52	9.19	8.24	3.64	2.26	7.35	5.32	7.63	0.82	3.26	2.34	4.9	6.45	3.42	5.4	7.03	7.98	8.08	3.95	8.34	9.01	10.24	11.17	3.95	5.53	4.44	7.46	8.38	8.78	10.04	9.6	4.66	8.74	11.52	7.08	8.41	9.43	9.51	5.78	5.62	8.24	11.26	4.01	7.99	8.96	8.56	8.59	9.18	10.59	5.86	7.15	3.35	6.32	5.8	6.36	7.79	7.69	8.39	6.09	1.13	5.83	0.62	2.38	6.73	9.28	5.43	1.89	2.13	3.54	5.59	5.12	5.6	6.38	4.53	4.74	4.13	5.04	0	2.88	2.02	0	2.36	4.22	7.16	3.74	0.3	3.79	7.09	5.19	2.26	6.51	6.28	3.62	3.41	4.43	4.86	4.66	2.54	3.01	4.16	2.24	2.57	0.35	3.74	1.15	3.87	4.4	2.21	0.08	0.73	0	2.58	3.41	1.3	0	3.5	3.1	2.13	1.99	3.93	2.26	1.5	3.1	3.13	0	0	2.68	3.49	2.07	2.67	3.79	0.44	1.62	1.68	2.98	0.69	1.37	0	1.25	2.95	2.66	2.33	1.72	2.28	1.54	3.13	3.24	1.66	0.98	1.71	2.1	0.55	3.11	2.12	1.05	0.47	1.85	1.52	1.61	1.48	2.6	1.41	1.67	4.73	0.94	0.86	0.87	1.86	1.46	1.01	0.65	3.39	2.54	2.11	1.82	1.04	1.6	1.1	1.04	1.36	1.44	1.07	1.28	1.33	1.56	1.5	0.81	1.16	1.42	1.98	1.89	2.08	0.93	0.72	0.91	0.19	1.23	0.11	0.68	0.58	1.01	1.72	1.4	0.24	0.72	1.17	0.75	0.98	1.16	1.52	1.51	1.29	0.22	0.27	0.5	0.83	1.65	1.54	1.4	1.14	1.05	1.38	1.14	1.14	1.77	1.58	0.53	2.22	1.19	0.89	85.2	60	59.3	53.3	48	85.1	91.5	96.7	84.5	80.6	96.1	96.4	78	55.9	59	61.4	69.6	64	68.8	86.2	91.5	73	78.5	71.7	96.6	87.8	90.9	81	76.7	86.9	79.7	75.3	72.9	73.4	85.8	74.3	73.3	71.1	69	85.8	78.2	80.9	74.9	72.4	71.1	67.3	68.2	82.1	71.6	65.3	76.7	73	71.1	71.9	81	79.5	73.2	64.9	86	74.6	72.1	71.1	69.4	68.1	66.4	80.8	77.8	87.9	79	80.8	79.2	72.3	72.6	69.6	77.9	94.4	74.1	97.4	91.7	78.2	67.8	76.9	91.8	91	86.6	78.1	79.5	78.9	74.7	82.1	84.1	84.7	80.3	100	87.7	91.6	100	90.9	84.6	72.4	83.9	98.5	83.6	74.8	80.8	90.7	71.5	73.1	84.8	86	81.2	80.2	82.1	89.1	86.8	83	90.4	89.1	98.2	83.9	94	81.4	74.9	88.4	99.5	95.6	100	83.7	79.2	91	100	83.9	85.2	88.9	87.7	72	80.5	86.8	74.6	74	100	100	82.1	73.9	82.5	79.3	76.6	96.4	82.4	82.6	74	94.1	91.1	100	90.9	77.2	77	79.5	85.8	81.4	87.6	74	72.2	87.9	93.4	82.2	81.6	95.1	67.6	75.7	89	95.6	82.6	82.5	82	82.5	71.5	84.2	83.9	58.3	87.9	88.1	88.3	74.4	79.9	86.1	93.4	74.7	67.2	73.4	79.1	86.6	81.4	85.9	87.8	84.3	81.4	85.5	83.1	79.4	78.5	82.5	91.7	83.4	78.2	66.9	66.1	67.4	85.6	87.4	82.8	96.4	75	97.6	85.4	83.4	79.9	77.1	71.5	95.2	89	76.5	83.9	77.2	77.5	67.8	67.2	76	96.4	95.8	91.3	83.1	73.1	72.7	71.5	73.7	77.5	75.7	81.7	79.8	64.4	72.2	91	63.1	75.2	78.3	65	25	29	23	15	51	71	84	55	50	84	89	52	23	33	18	36	29	33	76	76	44	56	37	82	69	68	53	42	64	63	46	40	42	56	35	44	46	40	68	46	62	54	40	42	51	45	50	50	47	49	46	44	42	52	63	47	32	65	60	57	50	43	42	47	68	52	55	57	48	58	44	32	32	33	73	36	76	60	48	45	58	65	83	60	41	48	47	61	67	74	52	48	86	55	67	90	73	70	34	53	73	61	50	50	72	39	54	60	58	59	53	50	72	67	65	72	73	83	58	82	50	40	61	93	83	93	50	50	54	93	55	49	56	60	36	52	57	37	26	84	92	50	27	69	54	35	73	54	48	32	68	75	80	59	38	44	39	46	54	57	34	31	54	59	57	60	64	33	43	64	91	54	44	57	42	33	72	63	39	70	69	67	36	61	50	54	46	36	42	57	57	37	64	58	60	48	60	41	59	28	67	75	57	51	39	36	39	66	70	60	73	38	79	49	42	52	48	33	63	58	43	66	45	54	32	31	60	71	87	69	60	41	45	33	45	63	45	67	54	23	54	60	33	42	44	3.35	3.05	2.64	2.34	2.03	2.34	1.02	1.42	1.73	1.63	1.63	1.83	3.25	2.64	2.84	2.44	2.03	1.83	1.93	1.93	2.13	2.03	1.52	1.22	0.91	1.32	1.93	1.22	1.52	1.63	3.05	1.73	2.23	2.03	1.83	1.73	1.63	2.03	1.63	1.32	1.52	1.32	1.83	2.03	1.52	1.22	1.42	1.52	1.12	1.32	2.03	2.74	1.63	1.42	1.73	1.12	2.44	3.35	3.45	2.84	2.34	1.32	1.83	1.52	1.93	2.03	1.32	1.22	1.52	1.42	1.93	3.25	2.34	1.83	1.73	2.44	2.03	0.71	0.71	2.23	2.64	1.42	1.83	1.02	1.32	2.34	1.93	2.64	4.77	3.56	2.23	2.34	1.22	1.22	2.74	0.91	0.91	0.71	3.35	1.93	2.03	2.54	2.64	1.32	1.63	2.13	2.74	1.93	1.83	2.13	1.63	1.52	1.83	2.34	1.93	1.02	2.34	2.03	0.61	1.73	2.34	2.13	1.73	1.02	2.74	3.15	2.84	2.34	1.42	4.67	2.95	1.32	1.32	1.52	3.76	2.03	3.05	3.35	4.57	1.93	2.13	4.37	3.35	1.32	3.96	1.63	1.63	1.73	3.05	2.23	2.13	2.74	2.23	0.91	0.91	1.02	1.63	1.73	1.93	3.35	1.83	2.34	1.52	0.91	0.61	3.66	1.83	0.71	1.02	2.54	2.13	2.34	2.34	1.63	2.64	2.03	2.84	3.45	2.03	2.64	2.64	2.54	2.64	3.15	3.56	1.02	0.91	2.03	1.52	1.02	1.73	1.93	1.12	2.34	1.02	2.84	1.63	2.13	1.83	3.05	1.02	2.54	1.12	2.95	1.63	2.03	2.44	2.03	2.03	2.03	2.74	0.81	0.81	1.63	1.52	1.02	1.52	2.23	2.95	0.61	1.63	1.93	1.52	2.03	2.54	2.44	1.42	3.25	4.57	1.73	1.83	3.15	1.52	1.93	1.12	2.84	2.34	2.34	3.25	2.54	1.73	3.56	1.32	2.13	2.54	2.44	6.09	5.08	5.08	4.06	4.06	5.08	3.05	5.08	4.06	3.05	4.06	5.08	6.09	4.06	5.08	4.06	4.06	3.05	4.06	4.06	6.09	4.06	3.05	3.05	3.05	3.05	5.08	3.05	3.05	4.06	4.06	3.05	5.08	4.06	4.06	3.05	3.05	4.06	3.05	3.05	4.06	3.05	4.06	5.08	3.05	3.05	3.05	3.05	4.06	4.06	4.06	4.06	3.05	3.05	5.08	3.05	4.06	6.09	5.08	5.08	5.08	3.05	3.05	3.05	4.06	4.06	3.05	5.08	3.05	4.06	5.08	5.08	4.06	4.06	4.06	7.11	4.06	3.05	4.06	5.08	5.08	3.05	4.06	3.05	3.05	5.08	4.06	4.06	8.13	6.09	6.09	6.09	3.05	3.05	4.06	4.06	4.06	4.06	6.09	5.08	4.06	6.09	5.08	2.03	3.05	5.08	4.06	3.05	4.06	3.05	3.05	3.05	4.06	6.09	4.06	3.05	5.08	5.08	2.03	4.06	5.08	5.08	4.06	4.06	4.06	5.08	5.08	4.06	3.05	8.13	7.11	5.08	4.06	3.05	7.11	4.06	5.08	6.09	6.09	5.08	5.08	8.13	6.09	4.06	6.09	5.08	5.08	6.09	5.08	4.06	3.05	7.11	4.06	3.05	3.05	4.06	4.06	4.06	3.05	5.08	4.06	4.06	3.05	3.05	2.03	5.08	4.06	3.05	3.05	5.08	5.08	5.08	4.06	5.08	5.08	5.08	5.08	6.09	5.08	6.09	5.08	5.08	6.09	5.08	5.08	3.05	3.05	5.08	4.06	4.06	5.08	4.06	3.05	6.09	3.05	6.09	3.05	6.09	5.08	5.08	3.05	5.08	4.06	5.08	4.06	5.08	5.08	5.08	5.08	5.08	6.09	3.05	4.06	5.08	4.06	3.05	4.06	4.06	5.08	3.05	4.06	5.08	5.08	4.06	4.06	4.06	4.06	6.09	7.11	5.08	4.06	5.08	4.06	4.06	3.05	5.08	5.08	5.08	6.09	4.06	5.08	6.09	3.05	5.08	5.08	4.06	7	3.7	7.4	11.4	11.5	0	1.4	0	2.3	0.4	0	0	5.3	11.7	11.9	11.9	9.6	2.2	7.3	0.2	0	8.5	1.5	4.4	0	1	1.1	1.5	2.6	2.2	9.1	7	7.1	9	0	8.2	7.4	9.6	10.5	2.2	2.9	1.1	3	9	7.5	4.6	0.1	4.2	2.6	8.3	4.8	7.2	9.1	7.6	4.8	0.1	8.5	10	1.9	7.9	6.5	7.8	9.4	4.8	5.5	0.5	6.2	4.6	8.3	6.5	8.5	8.6	9	10.2	4.5	0	7.7	0	0.2	3.5	9.5	1.4	0.6	0	0.6	8.9	3.5	3.1	7.4	2.7	1.9	3.3	6.5	0	8.7	0.7	0	0.1	2.1	5.4	6.2	0.9	5.7	7.9	7.6	1.9	9	7.5	4.1	3.1	4.5	3.8	2.8	1.8	1.3	2.7	3.7	3.4	0.2	5.2	0	4.3	9	4.4	0	0.3	0	4.7	7.6	0	0	3.4	4	4.9	3.9	7.1	8.6	1.5	0.1	7.3	0	0	3	7	6	7.2	5.7	0	2.3	8.4	8.3	0	2.3	0.7	4.5	6.6	8.5	8.4	6.1	8.5	7.9	7.5	7.5	1	0.6	8.1	0.4	0	7.2	8.5	0	0	7.4	5.4	8.4	6.7	8.2	8.1	5.9	8.3	8.3	7.9	5.4	8.2	8	7.9	1.4	2.2	7.7	3.7	8.1	7.1	7.7	8.1	6.5	7.1	5.3	5.3	6	8	7.4	3.1	1	8.1	7.9	8.1	6.2	7.5	1.6	4.3	8	0.4	7.9	0	5.3	8.1	6.3	3.9	8	0	1.4	6.6	1.9	4.7	3.9	4.6	8.3	7.2	0.4	0.2	6.2	8.4	4.3	1.6	7.6	8.4	0	6.2	5.4	6.8	6.1	8.4	4.4	8.3	2.6	2.6	235	179.2	242.1	310	311.9	56.6	140.8	56.7	156.3	124.2	56.8	56.8	207.4	316	319.4	319.5	280.5	155.1	241.5	121.2	57	261.8	143.2	192.3	56.9	134.6	136.2	142.9	161.5	154.7	271.3	235.7	237.3	269.3	56.6	255.4	241.8	278.8	293.8	153.4	165.1	134.5	166.4	267.4	241.9	192.8	116.7	185.6	158.4	254.1	194.9	235	266.6	241.1	193.7	114.6	255.1	279.9	143.9	243.9	220.1	241.4	267.7	190.6	201.8	118.2	212.6	185.6	246.5	216.1	248.7	249.8	255.9	275.1	180.6	51.3	232.1	50.9	108.1	161.6	258.9	126.3	112.8	49.6	111.9	245.5	157.6	150.6	219.1	143	129.6	151.3	201.6	47.2	234.9	107.7	46.5	97.1	127.9	178.8	190.4	107.3	180.9	214	208.4	120.2	227.8	204	151.4	135.5	155.8	144.5	128.7	113	104.9	124.9	138.8	133.6	86.1	158	39.6	143.1	209.5	142.7	38.4	83	37.8	143.2	182.5	36.9	36.6	121.5	128.8	140.1	125.6	167.6	186.4	91	71.9	165.6	33.5	33.2	106.7	157.1	143.2	157.3	137.3	31.4	93	167.6	165.2	30.3	90	70	114.9	139	160.5	158.2	130.1	157.1	149	143.4	142.4	67.5	62.5	146.1	59.2	26.2	133.3	146.6	25.6	25.4	132	109.7	141	122.1	137.3	135.4	111.6	136	135.3	130.5	104.1	132.3	129.7	128.1	61.7	69.5	124.5	83.9	127.7	117.3	122.9	126.5	110.4	116	98	97.8	104.6	124.1	118.1	75.8	55.1	124.8	122.8	124.8	106.2	119.1	61.1	87.8	124.4	49.6	123.9	22.2	98.4	126.5	108.9	85.3	126.6	22.6	61	113.8	66.6	95.4	87.7	95.3	133.9	123.2	53.2	51.5	114.7	138.5	96	67.8	132.5	141.9	25.2	119.8	111.9	128	121.2	147.6	103.9	148.5	85.1	85.8	4.292	4.776	5.585	6.809	6.897	1.625	2.368	0.968	3.029	2.718	0.971	1	4.3	6.927	7.202	6.908	5.976	4.212	5.467	2.697	1.45	5.764	3.151	4.137	0.967	2.664	2.677	2.965	3.688	3.092	6.017	5.136	5.644	6.139	1.724	5.828	5.657	6.84	6.966	3.088	3.525	2.739	4.12	6.133	5.408	4.54	3.439	3.723	3.754	5.886	4.646	5.987	6.073	5.531	4.263	2.595	6.114	7.774	3.595	6.105	5.592	5.152	5.877	4.518	5.262	3.117	4.588	3.438	5.09	4.45	5.369	6.225	5.802	5.896	3.937	1.05	4.654	0.791	1.909	4.042	6.315	2.747	2.033	1.036	2.244	5.054	3.381	3.692	5.864	3.596	3.075	3.268	3.696	0.635	4.3	1.744	0.602	1.621	3.195	4.011	3.503	1.519	3.55	4.213	3.988	2.206	4.881	4.07	2.801	2.641	2.907	2.804	2.699	2.135	2.015	2.197	2.403	2.338	0.97	2.771	0.799	2.652	3.302	1.909	0.436	1.165	0.414	2.215	2.546	1.058	0.392	1.973	1.96	1.917	2.081	2.583	2.508	1.385	2.302	2.211	0.281	0.317	1.969	1.972	2.14	1.866	2.006	0.355	1.297	1.694	2.082	0.48	1.082	0.484	0.976	1.446	1.715	1.626	1.306	2.024	1.376	1.888	1.6	0.653	0.47	1.641	0.886	0.218	1.23	1.508	0.482	0.283	1.257	0.845	1.245	0.953	1.648	1.242	0.947	2.3	0.877	0.789	0.666	1.341	1.199	0.577	0.264	1.196	1.069	0.656	0.916	0.647	0.688	0.762	0.481	0.891	0.632	0.587	0.639	0.956	0.609	0.733	0.268	0.852	0.718	1.026	1.052	1.035	0.434	0.42	0.72	0.094	0.514	0.073	0.395	0.382	0.539	0.834	1.043	0.088	0.336	0.705	0.367	0.603	0.737	0.931	0.82	1.069	0.275	0.205	0.5	0.894	0.783	0.769	0.756	1.056	0.586	0.99	1.013	0.977	1.035	1.527	0.503	1.478	0.866	0.713	14.25267279	14.26838764	14.28337299	14.29761822	14.31111313	14.32384794	14.33581335	14.34700053	14.35740117	14.36700749	14.37581225	14.38380879	14.39099106	14.39735359	14.40289154	14.40760071	14.41147756	14.41451918	14.41672337	14.41808856	14.41861389	14.41829917	14.41714489	14.41515222	14.41232303	14.40865983	14.40416581	14.39884481	14.39270134	14.3857405	14.37796805	14.36939033	14.36001426	14.34984735	14.33889762	14.32717366	14.31468451	14.30143973	14.28744931	14.27272368	14.25727367	14.24111047	14.22424563	14.20669103	14.18845883	14.16956147	14.15001161	14.12982214	14.10900612	14.08757679	14.06554749	14.04293169	14.01974295	13.99599486	13.97170105	13.94687517	13.92153087	13.89568173	13.86934131	13.84252309	13.81524045	13.78750668	13.75933492	13.7307382	13.70172938	13.67232116	13.64252606	13.61235642	13.58182437	13.55094183	13.51972052	13.48817192	13.45630731	13.4241377	13.39167389	13.35892643	13.32590563	13.29262154	13.25908399	13.22530256	13.19128656	13.15704508	13.12258697	13.08792082	13.05305501	13.01799768	12.98275673	12.94733985	12.91175452	12.87600797	12.84010728	12.8040593	12.76787068	12.7315479	12.69509726	12.6585249	12.62183678	12.58503872	12.5481364	12.51113535	12.47404099	12.43685862	12.39959341	12.36225048	12.32483482	12.28735136	12.24980496	12.21220042	12.17454251	12.13683595	12.09908543	12.06129562	12.02347121	11.98561688	11.94773732	11.90983727	11.87192148	11.83399478	11.79606204	11.7581282	11.7201983	11.68227745	11.64437088	11.60648394	11.56862208	11.53079092	11.4929962	11.45524382	11.41753986	11.37989058	11.34230241	11.304782	11.26733618	11.22997203	11.19269684	11.15551813	11.11844368	11.08148151	11.04463991	11.00792744	10.97135292	10.93492549	10.89865454	10.86254979	10.82662123	10.79087917	10.75533425	10.71999739	10.68487984	10.64999318	10.61534929	10.58096039	10.54683899	10.51299796	10.47945043	10.44620989	10.4132901	10.38070514	10.34846937	10.31659744	10.28510427	10.25400504	10.22331517	10.19305035	10.16322644	10.13385954	10.10496592	10.07656201	10.04866439	10.02128976	9.994454911	9.968176705	9.942472049	9.917357864	9.892851057	9.868968487	9.845726938	9.82314308	9.801233441	9.780014367	9.759501992	9.739712195	9.720660568	9.702362378	9.68483253	9.668085529	9.652135442	9.636995864	9.622679878	9.609200024	9.59656826	9.584795929	9.573893729	9.56387168	9.554739095	9.546504549	9.539175858	9.532760055	9.527263362	9.522691178	9.519048058	9.5163377	9.514562934	9.51372571	9.513827095	9.514867271	9.516845527	9.519760272	9.52360903	9.528388456	9.53409434	9.540721627	9.548264425	9.556716033	9.566068953	9.576314918	9.587444917	9.599449219	9.612317406	9.6260384	9.640600498	9.655991403	9.672198259	9.689207688	9.707005822	9.725578345	9.744910526	9.764987256	9.785793088	9.807312273	9.829528794	9.852426406	9.875988671	9.900198992	9.925040645	9.950496819	9.976550641	10.00318521	10.03038363	10.05812904	10.08640463	10.11519366	10.14447954	10.17424577	10.20447602	10.23515415
29509	F24_ES	F24	2004	V263	34.321148	65.27778	36.23055	46.9429	53	132	75_16.7_1	3.6_NA_7.2	15.5	15.4	16.6	17.7	18.3	17.2	20	18.5	19.2	19.7	16.9	17.6	15.8	17.1	18.3	18.9	20.9	21.4	22	22	22.2	22.5	20.9	22.3	20.3	22.2	21.5	21.6	22.8	21.8	22.1	23.2	23.8	24.3	22.8	25.4	26.1	26.9	27.2	22.8	21.3	19.9	23.9	24.3	24.3	24.5	24.2	21.7	24.5	25.8	24.3	24.7	25.5	26.1	24.3	22.6	24.5	25.2	23.3	24.9	25.2	23.9	23	23.4	24.9	24.4	25.3	22.8	24.1	24.2	24.4	23	23	22.7	22.7	17.6	19.4	20.3	23.4	24.6	23.4	20.1	19.8	20.1	22	21.4	21.1	22.1	21.2	21.3	24	22.3	21.5	18.5	20	20.5	18.6	21.7	22.6	21.7	19.9	17.5	19.8	23	22.4	20.6	19.6	20	20.3	20.7	20.1	20.8	21.7	19.9	19.6	20.8	19.9	20.2	17.3	19.9	16.9	18.1	15.4	16.7	13.1	14.8	14.1	13.9	14.4	12.4	14.1	18.8	18.2	16.8	14.2	12	9.1	8.9	9.9	9.7	11	12.6	13	11.3	9.5	10.7	14.2	10.2	5.8	6.5	9	9.4	13.5	13.6	11.7	10.8	9.1	8.8	9.8	10	10.2	9.7	9.2	11.6	12.8	6.4	8.9	8.7	6.4	5	6.3	8.2	7.9	5	5.3	4.6	5.6	5.3	7.5	8.8	3.3	2.4	2.6	2.4	2.4	2.5	6.6	11.3	3.3	3.6	5	3.3	4.8	3.4	4.7	4.9	3.3	2.6	3	0.7	2.4	4.8	6.7	1.8	0.9	-0.3	-1.2	0.6	0.7	-0.9	-1.9	-1.7	-2.9	-4.4	-3.6	-7.5	-2.7	2.9	-3	-2.6	0.9	-2.8	-3.7	-4.8	-2.3	-3.5	-3.8	-1.7	-0.2	0.8	-0.7	-2.9	0.1	-1.1	-3	-4.6	-3.7	-1	0.3	-1.1	-2.8	-1	-0.4	-0.2	-3.3	-5.4	19.7	21.8	24.4	27.5	27.4	21.4	26.2	21.3	24.4	24.8	18.6	19.3	20.1	25.2	25.9	26.7	27.5	26.5	29.4	26.4	25	27.8	26	29.9	21.8	26.4	27.8	26.4	28.6	26.7	26.8	29.8	31.4	31.2	27.3	32.3	33	32.8	33.9	27.3	26.7	24.2	30.2	33.2	32.6	30.5	28.9	28	31	32	30.9	30.5	32.4	32.8	32.5	26.9	31.2	32.3	27.8	30.9	31.7	32	30.3	29.5	32	29.9	33	29.8	30.3	31.5	30	29.4	31.2	31.5	29.3	21	27.7	23.5	27.8	29.4	29.6	26	25.1	23.4	26.9	28.4	27.3	27.9	25	26.2	29.9	28.8	29.1	20.4	27.4	26.3	20.1	26.3	27.3	27.6	27.3	22.4	26.7	28.8	28.3	26.1	27.1	26.4	26.2	26.7	26	27.2	26.1	25.6	24.4	25.7	24.2	25.9	19.5	26.5	18.4	22	24.3	21.7	15.1	17.6	14.8	19	21.8	14.6	16	24.4	24.2	22.8	18.9	18.8	15.7	14.1	17.3	18.4	13	13.5	18.1	20.7	13.3	17.7	22.2	11.9	8.7	15.1	16.7	12.8	18.6	19.1	19.5	18.2	17.7	17	18.7	16.4	18.6	17.9	17.9	17.8	16.4	11.3	13	11.4	12.5	12.6	9.3	9.6	13.2	11.9	12.5	14.3	14.5	10.2	15.1	13.8	8.1	7.4	7.2	9	7.5	12.2	13.3	18.8	8.6	9.4	11.8	10.4	14.6	8.5	12.5	10.5	10.8	10.6	13	4.3	10.4	8.1	9.5	4.7	7.9	4.9	5.1	7.2	5	3.3	2.4	-0.3	2.3	-2.3	2	0.7	4.7	7.4	0.5	1.7	6.1	0.6	1.7	1.9	0.4	0.2	5	3.4	1.3	2.6	3.1	2.5	5.4	1.4	1.3	1.1	0	6.3	3	2.3	5	4.7	4.2	4.3	0.5	-1.9	12.4	9.3	10	9	8.9	12.6	17.1	15.2	14.7	15.2	15.3	15.7	11	8.1	9.6	10.2	14.2	17.6	16.6	17.6	20.6	16.5	15.9	14.8	17.9	18.9	18.2	17.7	17.5	18.6	18.4	17.6	17.2	18.2	20.6	19.7	20.1	22.4	22.4	19.9	17.3	15.6	18.2	18.4	16.6	17.4	20.6	18.2	18.6	19.7	18.9	19.6	19.7	20.6	20.1	19.3	19.2	18.8	21.1	19.3	19.9	18.3	16.3	18.2	19.8	20	21.8	20	19.1	20.9	19.8	17.9	16.6	15.3	16.4	14	12.3	17.2	21.2	22	16.1	13.7	17	18.1	18.4	16.1	15.4	18.1	18.7	18.4	20	15.8	14.2	15.4	13.9	18	17.6	18.6	20	14.9	13.7	14.3	14.2	18.7	18.7	17.6	15.4	14.8	16.9	16.9	16.4	15.5	19.3	17.2	16.6	17.7	17.5	17.1	15.5	15.6	16.1	12.5	8	11.9	12.2	12.5	12.9	9.8	7.2	10.8	11.3	14.9	14	13	10.2	6.3	4	4.7	5.3	2.6	7.8	11.9	8.2	6.2	6.2	3.6	9.3	6.8	3.6	0.2	4	7.2	9.7	9.2	7.7	6.1	2.8	2.4	4.8	4.5	4.2	5	2.4	6.5	8.1	2.6	2.6	4.1	1.5	-1.1	3.7	6.5	2.8	-0.3	-0.1	-0.9	-1.1	1.3	-0.5	1.9	-0.3	-1.5	-0.9	-2.2	-1.8	-4.6	0	3.9	-2	-3	-0.4	-1	-1.6	-1.2	-2.1	1.4	-0.2	-1.9	-3.3	-2.4	-4.2	1.8	4.3	-0.9	-4	-4	-6.3	-5.2	-2.2	-3.5	-5.8	-2.5	-7.7	-6.7	-10.4	-13.7	-12.3	-1.9	-7.1	-8.1	-2.1	-6	-8.7	-11.7	-3.9	-9	-11.5	-7.2	-1.5	-0.6	-5.6	-8.6	-5.4	-3	-7.9	-11	-7	-10	-1.5	-5.6	-7.8	-5.6	-7.7	-4.3	-8.2	-6.7	4	0	0	0	0	2	19	11	0	0	33	9	0	0	0	0	0	0	1	0	37	1	0	0	30	1	0	7	0	0	0	0	0	0	0	0	0	0	0	9	0	0	1	0	0	1	1	9	0	0	0	0	0	0	0	0	0	0	7	0	0	0	0	0	0	0	31	5	0	28	0	0	0	0	0	5	0	112	9	2	1	0	2	25	0	0	0	0	0	0	3	56	0	29	0	19	46	1	6	12	0	6	3	0	0	5	0	0	0	0	0	0	9	2	1	0	18	1	14	0	31	11	0	1	22	4	51	0	0	49	76	0	0	0	0	0	0	0	0	0	22	147	7	0	0	0	0	8	0	0	0	10	7	10	0	0	0	0	0	0	0	0	0	2	15	0	0	9	0	0	6	3	0	0	0	0	0	0	4	2	0	0	0	0	0	0	23	61	0	0	0	0	0	0	2	0	0	0	0	0	0	1	1	0	0	0	0	0	0	0	0	2	0	10	0	0	0	1	0	1	0	0	0	0	0	1	0	0	6	1	0	0	0	0	0	0	0	0	0	0	0	0	2	1	0	1	15	10.5	11.2	10.8	10.1	16.7	21.4	20.6	18.8	18.5	18.5	19.4	14	10.9	12.4	13.4	17.2	16.3	18.2	22.8	24.5	19.9	19.4	19.3	23	23.5	23.3	20.9	21.3	22.7	21.2	21.4	21.5	22.3	23.8	24.1	24.8	25.2	24.9	23.8	19.8	18.8	22.2	22	21.6	20.7	20.6	21.3	22	21.7	23.3	22.7	23.2	24.3	24.6	21.8	22.5	20.8	24.6	23.5	23.1	21.1	19.5	19.6	20.9	24.7	25.1	24.4	23.7	24.4	24.2	20.3	20.4	19.2	21.5	19	16.7	23.2	26.4	24.2	19.5	18.1	21.2	21.4	22.9	19.9	19.9	21	18.8	20.8	25.1	22.8	20.6	21.3	20.5	22.1	21.43	23.6	23.2	18.8	19.5	19.7	19.3	21	21.9	22	16.3	17.1	20.2	21	19.1	19.7	21.3	20.7	19.8	20.4	21	21.1	19.4	19.5	18.1	16.9	13.1	16.8	15	16.1	16.09	13.3	13	13.1	16.09	18.2	17.8	17	14.2	10.1	9.3	9.9	9.1	8.9	13.13	14.59	12.3	9.9	9.8	10.2	12.4	12	7.6	8	8.5	11.1	14.1	15.58	12.5	10	8.9	9	10.4	10	10.9	8.9	8.4	12	13.8	7.9	9.3	10.7	6.5	6.6	8.5	10.4	8.8	7.2	7.3	7	6.5	7.5	8.7	6.6	6.8	6.4	6.5	5.4	5.8	6.3	9.1	10	5.2	5.8	6.9	6.7	7	6.7	7.5	7.3	6.3	6.3	6.3	5.1	5.7	7.1	9	5.8	5.1	4	3.7	4.3	5.5	5	4.4	5.2	3.7	4.3	4	2.9	4	5.8	3.5	4.8	5.8	3.8	3.9	3.3	4	3.2	3.1	4.1	5.8	6.2	5.3	4.1	4.5	4.1	3.5	3.2	3.6	4.3	5.1	4.5	3.2	4.1	5.4	3.8	3.6	3.2	2.61	7	7.69	9.45	10.93	2.92	1.98	0.7	3.45	4.45	0.75	0.73	3.95	8.6	8.63	8.44	7.52	9.19	8.24	3.64	2.26	7.35	5.32	7.63	0.82	3.26	2.34	4.9	6.45	3.42	5.4	7.03	7.98	8.08	3.95	8.34	9.01	10.24	11.17	3.95	5.53	4.44	7.46	8.38	8.78	10.04	9.6	4.66	8.74	11.52	7.08	8.41	9.43	9.51	5.78	5.62	8.24	11.26	4.01	7.99	8.96	8.56	8.59	9.18	10.59	5.86	7.15	3.35	6.32	5.8	6.36	7.79	7.69	8.39	6.09	1.13	5.83	0.62	2.38	6.73	9.28	5.43	1.89	2.13	3.54	5.59	5.12	5.6	6.38	4.53	4.74	4.13	5.04	0	2.88	2.02	0	2.36	4.22	7.16	3.74	0.3	3.79	7.09	5.19	2.26	6.51	6.28	3.62	3.41	4.43	4.86	4.66	2.54	3.01	4.16	2.24	2.57	0.35	3.74	1.15	3.87	4.4	2.21	0.08	0.73	0	2.58	3.41	1.3	0	3.5	3.1	2.13	1.99	3.93	2.26	1.5	3.1	3.13	0	0	2.68	3.49	2.07	2.67	3.79	0.44	1.62	1.68	2.98	0.69	1.37	0	1.25	2.95	2.66	2.33	1.72	2.28	1.54	3.13	3.24	1.66	0.98	1.71	2.1	0.55	3.11	2.12	1.05	0.47	1.85	1.52	1.61	1.48	2.6	1.41	1.67	4.73	0.94	0.86	0.87	1.86	1.46	1.01	0.65	3.39	2.54	2.11	1.82	1.04	1.6	1.1	1.04	1.36	1.44	1.07	1.28	1.33	1.56	1.5	0.81	1.16	1.42	1.98	1.89	2.08	0.93	0.72	0.91	0.19	1.23	0.11	0.68	0.58	1.01	1.72	1.4	0.24	0.72	1.17	0.75	0.98	1.16	1.52	1.51	1.29	0.22	0.27	0.5	0.83	1.65	1.54	1.4	1.14	1.05	1.38	1.14	1.14	1.77	1.58	0.53	2.22	1.19	0.89	85.2	60	59.3	53.3	48	85.1	91.5	96.7	84.5	80.6	96.1	96.4	78	55.9	59	61.4	69.6	64	68.8	86.2	91.5	73	78.5	71.7	96.6	87.8	90.9	81	76.7	86.9	79.7	75.3	72.9	73.4	85.8	74.3	73.3	71.1	69	85.8	78.2	80.9	74.9	72.4	71.1	67.3	68.2	82.1	71.6	65.3	76.7	73	71.1	71.9	81	79.5	73.2	64.9	86	74.6	72.1	71.1	69.4	68.1	66.4	80.8	77.8	87.9	79	80.8	79.2	72.3	72.6	69.6	77.9	94.4	74.1	97.4	91.7	78.2	67.8	76.9	91.8	91	86.6	78.1	79.5	78.9	74.7	82.1	84.1	84.7	80.3	100	87.7	91.6	100	90.9	84.6	72.4	83.9	98.5	83.6	74.8	80.8	90.7	71.5	73.1	84.8	86	81.2	80.2	82.1	89.1	86.8	83	90.4	89.1	98.2	83.9	94	81.4	74.9	88.4	99.5	95.6	100	83.7	79.2	91	100	83.9	85.2	88.9	87.7	72	80.5	86.8	74.6	74	100	100	82.1	73.9	82.5	79.3	76.6	96.4	82.4	82.6	74	94.1	91.1	100	90.9	77.2	77	79.5	85.8	81.4	87.6	74	72.2	87.9	93.4	82.2	81.6	95.1	67.6	75.7	89	95.6	82.6	82.5	82	82.5	71.5	84.2	83.9	58.3	87.9	88.1	88.3	74.4	79.9	86.1	93.4	74.7	67.2	73.4	79.1	86.6	81.4	85.9	87.8	84.3	81.4	85.5	83.1	79.4	78.5	82.5	91.7	83.4	78.2	66.9	66.1	67.4	85.6	87.4	82.8	96.4	75	97.6	85.4	83.4	79.9	77.1	71.5	95.2	89	76.5	83.9	77.2	77.5	67.8	67.2	76	96.4	95.8	91.3	83.1	73.1	72.7	71.5	73.7	77.5	75.7	81.7	79.8	64.4	72.2	91	63.1	75.2	78.3	65	25	29	23	15	51	71	84	55	50	84	89	52	23	33	18	36	29	33	76	76	44	56	37	82	69	68	53	42	64	63	46	40	42	56	35	44	46	40	68	46	62	54	40	42	51	45	50	50	47	49	46	44	42	52	63	47	32	65	60	57	50	43	42	47	68	52	55	57	48	58	44	32	32	33	73	36	76	60	48	45	58	65	83	60	41	48	47	61	67	74	52	48	86	55	67	90	73	70	34	53	73	61	50	50	72	39	54	60	58	59	53	50	72	67	65	72	73	83	58	82	50	40	61	93	83	93	50	50	54	93	55	49	56	60	36	52	57	37	26	84	92	50	27	69	54	35	73	54	48	32	68	75	80	59	38	44	39	46	54	57	34	31	54	59	57	60	64	33	43	64	91	54	44	57	42	33	72	63	39	70	69	67	36	61	50	54	46	36	42	57	57	37	64	58	60	48	60	41	59	28	67	75	57	51	39	36	39	66	70	60	73	38	79	49	42	52	48	33	63	58	43	66	45	54	32	31	60	71	87	69	60	41	45	33	45	63	45	67	54	23	54	60	33	42	44	3.35	3.05	2.64	2.34	2.03	2.34	1.02	1.42	1.73	1.63	1.63	1.83	3.25	2.64	2.84	2.44	2.03	1.83	1.93	1.93	2.13	2.03	1.52	1.22	0.91	1.32	1.93	1.22	1.52	1.63	3.05	1.73	2.23	2.03	1.83	1.73	1.63	2.03	1.63	1.32	1.52	1.32	1.83	2.03	1.52	1.22	1.42	1.52	1.12	1.32	2.03	2.74	1.63	1.42	1.73	1.12	2.44	3.35	3.45	2.84	2.34	1.32	1.83	1.52	1.93	2.03	1.32	1.22	1.52	1.42	1.93	3.25	2.34	1.83	1.73	2.44	2.03	0.71	0.71	2.23	2.64	1.42	1.83	1.02	1.32	2.34	1.93	2.64	4.77	3.56	2.23	2.34	1.22	1.22	2.74	0.91	0.91	0.71	3.35	1.93	2.03	2.54	2.64	1.32	1.63	2.13	2.74	1.93	1.83	2.13	1.63	1.52	1.83	2.34	1.93	1.02	2.34	2.03	0.61	1.73	2.34	2.13	1.73	1.02	2.74	3.15	2.84	2.34	1.42	4.67	2.95	1.32	1.32	1.52	3.76	2.03	3.05	3.35	4.57	1.93	2.13	4.37	3.35	1.32	3.96	1.63	1.63	1.73	3.05	2.23	2.13	2.74	2.23	0.91	0.91	1.02	1.63	1.73	1.93	3.35	1.83	2.34	1.52	0.91	0.61	3.66	1.83	0.71	1.02	2.54	2.13	2.34	2.34	1.63	2.64	2.03	2.84	3.45	2.03	2.64	2.64	2.54	2.64	3.15	3.56	1.02	0.91	2.03	1.52	1.02	1.73	1.93	1.12	2.34	1.02	2.84	1.63	2.13	1.83	3.05	1.02	2.54	1.12	2.95	1.63	2.03	2.44	2.03	2.03	2.03	2.74	0.81	0.81	1.63	1.52	1.02	1.52	2.23	2.95	0.61	1.63	1.93	1.52	2.03	2.54	2.44	1.42	3.25	4.57	1.73	1.83	3.15	1.52	1.93	1.12	2.84	2.34	2.34	3.25	2.54	1.73	3.56	1.32	2.13	2.54	2.44	6.09	5.08	5.08	4.06	4.06	5.08	3.05	5.08	4.06	3.05	4.06	5.08	6.09	4.06	5.08	4.06	4.06	3.05	4.06	4.06	6.09	4.06	3.05	3.05	3.05	3.05	5.08	3.05	3.05	4.06	4.06	3.05	5.08	4.06	4.06	3.05	3.05	4.06	3.05	3.05	4.06	3.05	4.06	5.08	3.05	3.05	3.05	3.05	4.06	4.06	4.06	4.06	3.05	3.05	5.08	3.05	4.06	6.09	5.08	5.08	5.08	3.05	3.05	3.05	4.06	4.06	3.05	5.08	3.05	4.06	5.08	5.08	4.06	4.06	4.06	7.11	4.06	3.05	4.06	5.08	5.08	3.05	4.06	3.05	3.05	5.08	4.06	4.06	8.13	6.09	6.09	6.09	3.05	3.05	4.06	4.06	4.06	4.06	6.09	5.08	4.06	6.09	5.08	2.03	3.05	5.08	4.06	3.05	4.06	3.05	3.05	3.05	4.06	6.09	4.06	3.05	5.08	5.08	2.03	4.06	5.08	5.08	4.06	4.06	4.06	5.08	5.08	4.06	3.05	8.13	7.11	5.08	4.06	3.05	7.11	4.06	5.08	6.09	6.09	5.08	5.08	8.13	6.09	4.06	6.09	5.08	5.08	6.09	5.08	4.06	3.05	7.11	4.06	3.05	3.05	4.06	4.06	4.06	3.05	5.08	4.06	4.06	3.05	3.05	2.03	5.08	4.06	3.05	3.05	5.08	5.08	5.08	4.06	5.08	5.08	5.08	5.08	6.09	5.08	6.09	5.08	5.08	6.09	5.08	5.08	3.05	3.05	5.08	4.06	4.06	5.08	4.06	3.05	6.09	3.05	6.09	3.05	6.09	5.08	5.08	3.05	5.08	4.06	5.08	4.06	5.08	5.08	5.08	5.08	5.08	6.09	3.05	4.06	5.08	4.06	3.05	4.06	4.06	5.08	3.05	4.06	5.08	5.08	4.06	4.06	4.06	4.06	6.09	7.11	5.08	4.06	5.08	4.06	4.06	3.05	5.08	5.08	5.08	6.09	4.06	5.08	6.09	3.05	5.08	5.08	4.06	7	3.7	7.4	11.4	11.5	0	1.4	0	2.3	0.4	0	0	5.3	11.7	11.9	11.9	9.6	2.2	7.3	0.2	0	8.5	1.5	4.4	0	1	1.1	1.5	2.6	2.2	9.1	7	7.1	9	0	8.2	7.4	9.6	10.5	2.2	2.9	1.1	3	9	7.5	4.6	0.1	4.2	2.6	8.3	4.8	7.2	9.1	7.6	4.8	0.1	8.5	10	1.9	7.9	6.5	7.8	9.4	4.8	5.5	0.5	6.2	4.6	8.3	6.5	8.5	8.6	9	10.2	4.5	0	7.7	0	0.2	3.5	9.5	1.4	0.6	0	0.6	8.9	3.5	3.1	7.4	2.7	1.9	3.3	6.5	0	8.7	0.7	0	0.1	2.1	5.4	6.2	0.9	5.7	7.9	7.6	1.9	9	7.5	4.1	3.1	4.5	3.8	2.8	1.8	1.3	2.7	3.7	3.4	0.2	5.2	0	4.3	9	4.4	0	0.3	0	4.7	7.6	0	0	3.4	4	4.9	3.9	7.1	8.6	1.5	0.1	7.3	0	0	3	7	6	7.2	5.7	0	2.3	8.4	8.3	0	2.3	0.7	4.5	6.6	8.5	8.4	6.1	8.5	7.9	7.5	7.5	1	0.6	8.1	0.4	0	7.2	8.5	0	0	7.4	5.4	8.4	6.7	8.2	8.1	5.9	8.3	8.3	7.9	5.4	8.2	8	7.9	1.4	2.2	7.7	3.7	8.1	7.1	7.7	8.1	6.5	7.1	5.3	5.3	6	8	7.4	3.1	1	8.1	7.9	8.1	6.2	7.5	1.6	4.3	8	0.4	7.9	0	5.3	8.1	6.3	3.9	8	0	1.4	6.6	1.9	4.7	3.9	4.6	8.3	7.2	0.4	0.2	6.2	8.4	4.3	1.6	7.6	8.4	0	6.2	5.4	6.8	6.1	8.4	4.4	8.3	2.6	2.6	235	179.2	242.1	310	311.9	56.6	140.8	56.7	156.3	124.2	56.8	56.8	207.4	316	319.4	319.5	280.5	155.1	241.5	121.2	57	261.8	143.2	192.3	56.9	134.6	136.2	142.9	161.5	154.7	271.3	235.7	237.3	269.3	56.6	255.4	241.8	278.8	293.8	153.4	165.1	134.5	166.4	267.4	241.9	192.8	116.7	185.6	158.4	254.1	194.9	235	266.6	241.1	193.7	114.6	255.1	279.9	143.9	243.9	220.1	241.4	267.7	190.6	201.8	118.2	212.6	185.6	246.5	216.1	248.7	249.8	255.9	275.1	180.6	51.3	232.1	50.9	108.1	161.6	258.9	126.3	112.8	49.6	111.9	245.5	157.6	150.6	219.1	143	129.6	151.3	201.6	47.2	234.9	107.7	46.5	97.1	127.9	178.8	190.4	107.3	180.9	214	208.4	120.2	227.8	204	151.4	135.5	155.8	144.5	128.7	113	104.9	124.9	138.8	133.6	86.1	158	39.6	143.1	209.5	142.7	38.4	83	37.8	143.2	182.5	36.9	36.6	121.5	128.8	140.1	125.6	167.6	186.4	91	71.9	165.6	33.5	33.2	106.7	157.1	143.2	157.3	137.3	31.4	93	167.6	165.2	30.3	90	70	114.9	139	160.5	158.2	130.1	157.1	149	143.4	142.4	67.5	62.5	146.1	59.2	26.2	133.3	146.6	25.6	25.4	132	109.7	141	122.1	137.3	135.4	111.6	136	135.3	130.5	104.1	132.3	129.7	128.1	61.7	69.5	124.5	83.9	127.7	117.3	122.9	126.5	110.4	116	98	97.8	104.6	124.1	118.1	75.8	55.1	124.8	122.8	124.8	106.2	119.1	61.1	87.8	124.4	49.6	123.9	22.2	98.4	126.5	108.9	85.3	126.6	22.6	61	113.8	66.6	95.4	87.7	95.3	133.9	123.2	53.2	51.5	114.7	138.5	96	67.8	132.5	141.9	25.2	119.8	111.9	128	121.2	147.6	103.9	148.5	85.1	85.8	4.292	4.776	5.585	6.809	6.897	1.625	2.368	0.968	3.029	2.718	0.971	1	4.3	6.927	7.202	6.908	5.976	4.212	5.467	2.697	1.45	5.764	3.151	4.137	0.967	2.664	2.677	2.965	3.688	3.092	6.017	5.136	5.644	6.139	1.724	5.828	5.657	6.84	6.966	3.088	3.525	2.739	4.12	6.133	5.408	4.54	3.439	3.723	3.754	5.886	4.646	5.987	6.073	5.531	4.263	2.595	6.114	7.774	3.595	6.105	5.592	5.152	5.877	4.518	5.262	3.117	4.588	3.438	5.09	4.45	5.369	6.225	5.802	5.896	3.937	1.05	4.654	0.791	1.909	4.042	6.315	2.747	2.033	1.036	2.244	5.054	3.381	3.692	5.864	3.596	3.075	3.268	3.696	0.635	4.3	1.744	0.602	1.621	3.195	4.011	3.503	1.519	3.55	4.213	3.988	2.206	4.881	4.07	2.801	2.641	2.907	2.804	2.699	2.135	2.015	2.197	2.403	2.338	0.97	2.771	0.799	2.652	3.302	1.909	0.436	1.165	0.414	2.215	2.546	1.058	0.392	1.973	1.96	1.917	2.081	2.583	2.508	1.385	2.302	2.211	0.281	0.317	1.969	1.972	2.14	1.866	2.006	0.355	1.297	1.694	2.082	0.48	1.082	0.484	0.976	1.446	1.715	1.626	1.306	2.024	1.376	1.888	1.6	0.653	0.47	1.641	0.886	0.218	1.23	1.508	0.482	0.283	1.257	0.845	1.245	0.953	1.648	1.242	0.947	2.3	0.877	0.789	0.666	1.341	1.199	0.577	0.264	1.196	1.069	0.656	0.916	0.647	0.688	0.762	0.481	0.891	0.632	0.587	0.639	0.956	0.609	0.733	0.268	0.852	0.718	1.026	1.052	1.035	0.434	0.42	0.72	0.094	0.514	0.073	0.395	0.382	0.539	0.834	1.043	0.088	0.336	0.705	0.367	0.603	0.737	0.931	0.82	1.069	0.275	0.205	0.5	0.894	0.783	0.769	0.756	1.056	0.586	0.99	1.013	0.977	1.035	1.527	0.503	1.478	0.866	0.713	14.25267279	14.26838764	14.28337299	14.29761822	14.31111313	14.32384794	14.33581335	14.34700053	14.35740117	14.36700749	14.37581225	14.38380879	14.39099106	14.39735359	14.40289154	14.40760071	14.41147756	14.41451918	14.41672337	14.41808856	14.41861389	14.41829917	14.41714489	14.41515222	14.41232303	14.40865983	14.40416581	14.39884481	14.39270134	14.3857405	14.37796805	14.36939033	14.36001426	14.34984735	14.33889762	14.32717366	14.31468451	14.30143973	14.28744931	14.27272368	14.25727367	14.24111047	14.22424563	14.20669103	14.18845883	14.16956147	14.15001161	14.12982214	14.10900612	14.08757679	14.06554749	14.04293169	14.01974295	13.99599486	13.97170105	13.94687517	13.92153087	13.89568173	13.86934131	13.84252309	13.81524045	13.78750668	13.75933492	13.7307382	13.70172938	13.67232116	13.64252606	13.61235642	13.58182437	13.55094183	13.51972052	13.48817192	13.45630731	13.4241377	13.39167389	13.35892643	13.32590563	13.29262154	13.25908399	13.22530256	13.19128656	13.15704508	13.12258697	13.08792082	13.05305501	13.01799768	12.98275673	12.94733985	12.91175452	12.87600797	12.84010728	12.8040593	12.76787068	12.7315479	12.69509726	12.6585249	12.62183678	12.58503872	12.5481364	12.51113535	12.47404099	12.43685862	12.39959341	12.36225048	12.32483482	12.28735136	12.24980496	12.21220042	12.17454251	12.13683595	12.09908543	12.06129562	12.02347121	11.98561688	11.94773732	11.90983727	11.87192148	11.83399478	11.79606204	11.7581282	11.7201983	11.68227745	11.64437088	11.60648394	11.56862208	11.53079092	11.4929962	11.45524382	11.41753986	11.37989058	11.34230241	11.304782	11.26733618	11.22997203	11.19269684	11.15551813	11.11844368	11.08148151	11.04463991	11.00792744	10.97135292	10.93492549	10.89865454	10.86254979	10.82662123	10.79087917	10.75533425	10.71999739	10.68487984	10.64999318	10.61534929	10.58096039	10.54683899	10.51299796	10.47945043	10.44620989	10.4132901	10.38070514	10.34846937	10.31659744	10.28510427	10.25400504	10.22331517	10.19305035	10.16322644	10.13385954	10.10496592	10.07656201	10.04866439	10.02128976	9.994454911	9.968176705	9.942472049	9.917357864	9.892851057	9.868968487	9.845726938	9.82314308	9.801233441	9.780014367	9.759501992	9.739712195	9.720660568	9.702362378	9.68483253	9.668085529	9.652135442	9.636995864	9.622679878	9.609200024	9.59656826	9.584795929	9.573893729	9.56387168	9.554739095	9.546504549	9.539175858	9.532760055	9.527263362	9.522691178	9.519048058	9.5163377	9.514562934	9.51372571	9.513827095	9.514867271	9.516845527	9.519760272	9.52360903	9.528388456	9.53409434	9.540721627	9.548264425	9.556716033	9.566068953	9.576314918	9.587444917	9.599449219	9.612317406	9.6260384	9.640600498	9.655991403	9.672198259	9.689207688	9.707005822	9.725578345	9.744910526	9.764987256	9.785793088	9.807312273	9.829528794	9.852426406	9.875988671	9.900198992	9.925040645	9.950496819	9.976550641	10.00318521	10.03038363	10.05812904	10.08640463	10.11519366	10.14447954	10.17424577	10.20447602	10.23515415
29510	F24_ES	F24	2004	V247	33.711378	68.94444	40.54242	43.07707	55	130	75_16.7_1	3.6_NA_7.2	15.5	15.4	16.6	17.7	18.3	17.2	20	18.5	19.2	19.7	16.9	17.6	15.8	17.1	18.3	18.9	20.9	21.4	22	22	22.2	22.5	20.9	22.3	20.3	22.2	21.5	21.6	22.8	21.8	22.1	23.2	23.8	24.3	22.8	25.4	26.1	26.9	27.2	22.8	21.3	19.9	23.9	24.3	24.3	24.5	24.2	21.7	24.5	25.8	24.3	24.7	25.5	26.1	24.3	22.6	24.5	25.2	23.3	24.9	25.2	23.9	23	23.4	24.9	24.4	25.3	22.8	24.1	24.2	24.4	23	23	22.7	22.7	17.6	19.4	20.3	23.4	24.6	23.4	20.1	19.8	20.1	22	21.4	21.1	22.1	21.2	21.3	24	22.3	21.5	18.5	20	20.5	18.6	21.7	22.6	21.7	19.9	17.5	19.8	23	22.4	20.6	19.6	20	20.3	20.7	20.1	20.8	21.7	19.9	19.6	20.8	19.9	20.2	17.3	19.9	16.9	18.1	15.4	16.7	13.1	14.8	14.1	13.9	14.4	12.4	14.1	18.8	18.2	16.8	14.2	12	9.1	8.9	9.9	9.7	11	12.6	13	11.3	9.5	10.7	14.2	10.2	5.8	6.5	9	9.4	13.5	13.6	11.7	10.8	9.1	8.8	9.8	10	10.2	9.7	9.2	11.6	12.8	6.4	8.9	8.7	6.4	5	6.3	8.2	7.9	5	5.3	4.6	5.6	5.3	7.5	8.8	3.3	2.4	2.6	2.4	2.4	2.5	6.6	11.3	3.3	3.6	5	3.3	4.8	3.4	4.7	4.9	3.3	2.6	3	0.7	2.4	4.8	6.7	1.8	0.9	-0.3	-1.2	0.6	0.7	-0.9	-1.9	-1.7	-2.9	-4.4	-3.6	-7.5	-2.7	2.9	-3	-2.6	0.9	-2.8	-3.7	-4.8	-2.3	-3.5	-3.8	-1.7	-0.2	0.8	-0.7	-2.9	0.1	-1.1	-3	-4.6	-3.7	-1	0.3	-1.1	-2.8	-1	-0.4	-0.2	-3.3	-5.4	19.7	21.8	24.4	27.5	27.4	21.4	26.2	21.3	24.4	24.8	18.6	19.3	20.1	25.2	25.9	26.7	27.5	26.5	29.4	26.4	25	27.8	26	29.9	21.8	26.4	27.8	26.4	28.6	26.7	26.8	29.8	31.4	31.2	27.3	32.3	33	32.8	33.9	27.3	26.7	24.2	30.2	33.2	32.6	30.5	28.9	28	31	32	30.9	30.5	32.4	32.8	32.5	26.9	31.2	32.3	27.8	30.9	31.7	32	30.3	29.5	32	29.9	33	29.8	30.3	31.5	30	29.4	31.2	31.5	29.3	21	27.7	23.5	27.8	29.4	29.6	26	25.1	23.4	26.9	28.4	27.3	27.9	25	26.2	29.9	28.8	29.1	20.4	27.4	26.3	20.1	26.3	27.3	27.6	27.3	22.4	26.7	28.8	28.3	26.1	27.1	26.4	26.2	26.7	26	27.2	26.1	25.6	24.4	25.7	24.2	25.9	19.5	26.5	18.4	22	24.3	21.7	15.1	17.6	14.8	19	21.8	14.6	16	24.4	24.2	22.8	18.9	18.8	15.7	14.1	17.3	18.4	13	13.5	18.1	20.7	13.3	17.7	22.2	11.9	8.7	15.1	16.7	12.8	18.6	19.1	19.5	18.2	17.7	17	18.7	16.4	18.6	17.9	17.9	17.8	16.4	11.3	13	11.4	12.5	12.6	9.3	9.6	13.2	11.9	12.5	14.3	14.5	10.2	15.1	13.8	8.1	7.4	7.2	9	7.5	12.2	13.3	18.8	8.6	9.4	11.8	10.4	14.6	8.5	12.5	10.5	10.8	10.6	13	4.3	10.4	8.1	9.5	4.7	7.9	4.9	5.1	7.2	5	3.3	2.4	-0.3	2.3	-2.3	2	0.7	4.7	7.4	0.5	1.7	6.1	0.6	1.7	1.9	0.4	0.2	5	3.4	1.3	2.6	3.1	2.5	5.4	1.4	1.3	1.1	0	6.3	3	2.3	5	4.7	4.2	4.3	0.5	-1.9	12.4	9.3	10	9	8.9	12.6	17.1	15.2	14.7	15.2	15.3	15.7	11	8.1	9.6	10.2	14.2	17.6	16.6	17.6	20.6	16.5	15.9	14.8	17.9	18.9	18.2	17.7	17.5	18.6	18.4	17.6	17.2	18.2	20.6	19.7	20.1	22.4	22.4	19.9	17.3	15.6	18.2	18.4	16.6	17.4	20.6	18.2	18.6	19.7	18.9	19.6	19.7	20.6	20.1	19.3	19.2	18.8	21.1	19.3	19.9	18.3	16.3	18.2	19.8	20	21.8	20	19.1	20.9	19.8	17.9	16.6	15.3	16.4	14	12.3	17.2	21.2	22	16.1	13.7	17	18.1	18.4	16.1	15.4	18.1	18.7	18.4	20	15.8	14.2	15.4	13.9	18	17.6	18.6	20	14.9	13.7	14.3	14.2	18.7	18.7	17.6	15.4	14.8	16.9	16.9	16.4	15.5	19.3	17.2	16.6	17.7	17.5	17.1	15.5	15.6	16.1	12.5	8	11.9	12.2	12.5	12.9	9.8	7.2	10.8	11.3	14.9	14	13	10.2	6.3	4	4.7	5.3	2.6	7.8	11.9	8.2	6.2	6.2	3.6	9.3	6.8	3.6	0.2	4	7.2	9.7	9.2	7.7	6.1	2.8	2.4	4.8	4.5	4.2	5	2.4	6.5	8.1	2.6	2.6	4.1	1.5	-1.1	3.7	6.5	2.8	-0.3	-0.1	-0.9	-1.1	1.3	-0.5	1.9	-0.3	-1.5	-0.9	-2.2	-1.8	-4.6	0	3.9	-2	-3	-0.4	-1	-1.6	-1.2	-2.1	1.4	-0.2	-1.9	-3.3	-2.4	-4.2	1.8	4.3	-0.9	-4	-4	-6.3	-5.2	-2.2	-3.5	-5.8	-2.5	-7.7	-6.7	-10.4	-13.7	-12.3	-1.9	-7.1	-8.1	-2.1	-6	-8.7	-11.7	-3.9	-9	-11.5	-7.2	-1.5	-0.6	-5.6	-8.6	-5.4	-3	-7.9	-11	-7	-10	-1.5	-5.6	-7.8	-5.6	-7.7	-4.3	-8.2	-6.7	4	0	0	0	0	2	19	11	0	0	33	9	0	0	0	0	0	0	1	0	37	1	0	0	30	1	0	7	0	0	0	0	0	0	0	0	0	0	0	9	0	0	1	0	0	1	1	9	0	0	0	0	0	0	0	0	0	0	7	0	0	0	0	0	0	0	31	5	0	28	0	0	0	0	0	5	0	112	9	2	1	0	2	25	0	0	0	0	0	0	3	56	0	29	0	19	46	1	6	12	0	6	3	0	0	5	0	0	0	0	0	0	9	2	1	0	18	1	14	0	31	11	0	1	22	4	51	0	0	49	76	0	0	0	0	0	0	0	0	0	22	147	7	0	0	0	0	8	0	0	0	10	7	10	0	0	0	0	0	0	0	0	0	2	15	0	0	9	0	0	6	3	0	0	0	0	0	0	4	2	0	0	0	0	0	0	23	61	0	0	0	0	0	0	2	0	0	0	0	0	0	1	1	0	0	0	0	0	0	0	0	2	0	10	0	0	0	1	0	1	0	0	0	0	0	1	0	0	6	1	0	0	0	0	0	0	0	0	0	0	0	0	2	1	0	1	15	10.5	11.2	10.8	10.1	16.7	21.4	20.6	18.8	18.5	18.5	19.4	14	10.9	12.4	13.4	17.2	16.3	18.2	22.8	24.5	19.9	19.4	19.3	23	23.5	23.3	20.9	21.3	22.7	21.2	21.4	21.5	22.3	23.8	24.1	24.8	25.2	24.9	23.8	19.8	18.8	22.2	22	21.6	20.7	20.6	21.3	22	21.7	23.3	22.7	23.2	24.3	24.6	21.8	22.5	20.8	24.6	23.5	23.1	21.1	19.5	19.6	20.9	24.7	25.1	24.4	23.7	24.4	24.2	20.3	20.4	19.2	21.5	19	16.7	23.2	26.4	24.2	19.5	18.1	21.2	21.4	22.9	19.9	19.9	21	18.8	20.8	25.1	22.8	20.6	21.3	20.5	22.1	21.43	23.6	23.2	18.8	19.5	19.7	19.3	21	21.9	22	16.3	17.1	20.2	21	19.1	19.7	21.3	20.7	19.8	20.4	21	21.1	19.4	19.5	18.1	16.9	13.1	16.8	15	16.1	16.09	13.3	13	13.1	16.09	18.2	17.8	17	14.2	10.1	9.3	9.9	9.1	8.9	13.13	14.59	12.3	9.9	9.8	10.2	12.4	12	7.6	8	8.5	11.1	14.1	15.58	12.5	10	8.9	9	10.4	10	10.9	8.9	8.4	12	13.8	7.9	9.3	10.7	6.5	6.6	8.5	10.4	8.8	7.2	7.3	7	6.5	7.5	8.7	6.6	6.8	6.4	6.5	5.4	5.8	6.3	9.1	10	5.2	5.8	6.9	6.7	7	6.7	7.5	7.3	6.3	6.3	6.3	5.1	5.7	7.1	9	5.8	5.1	4	3.7	4.3	5.5	5	4.4	5.2	3.7	4.3	4	2.9	4	5.8	3.5	4.8	5.8	3.8	3.9	3.3	4	3.2	3.1	4.1	5.8	6.2	5.3	4.1	4.5	4.1	3.5	3.2	3.6	4.3	5.1	4.5	3.2	4.1	5.4	3.8	3.6	3.2	2.61	7	7.69	9.45	10.93	2.92	1.98	0.7	3.45	4.45	0.75	0.73	3.95	8.6	8.63	8.44	7.52	9.19	8.24	3.64	2.26	7.35	5.32	7.63	0.82	3.26	2.34	4.9	6.45	3.42	5.4	7.03	7.98	8.08	3.95	8.34	9.01	10.24	11.17	3.95	5.53	4.44	7.46	8.38	8.78	10.04	9.6	4.66	8.74	11.52	7.08	8.41	9.43	9.51	5.78	5.62	8.24	11.26	4.01	7.99	8.96	8.56	8.59	9.18	10.59	5.86	7.15	3.35	6.32	5.8	6.36	7.79	7.69	8.39	6.09	1.13	5.83	0.62	2.38	6.73	9.28	5.43	1.89	2.13	3.54	5.59	5.12	5.6	6.38	4.53	4.74	4.13	5.04	0	2.88	2.02	0	2.36	4.22	7.16	3.74	0.3	3.79	7.09	5.19	2.26	6.51	6.28	3.62	3.41	4.43	4.86	4.66	2.54	3.01	4.16	2.24	2.57	0.35	3.74	1.15	3.87	4.4	2.21	0.08	0.73	0	2.58	3.41	1.3	0	3.5	3.1	2.13	1.99	3.93	2.26	1.5	3.1	3.13	0	0	2.68	3.49	2.07	2.67	3.79	0.44	1.62	1.68	2.98	0.69	1.37	0	1.25	2.95	2.66	2.33	1.72	2.28	1.54	3.13	3.24	1.66	0.98	1.71	2.1	0.55	3.11	2.12	1.05	0.47	1.85	1.52	1.61	1.48	2.6	1.41	1.67	4.73	0.94	0.86	0.87	1.86	1.46	1.01	0.65	3.39	2.54	2.11	1.82	1.04	1.6	1.1	1.04	1.36	1.44	1.07	1.28	1.33	1.56	1.5	0.81	1.16	1.42	1.98	1.89	2.08	0.93	0.72	0.91	0.19	1.23	0.11	0.68	0.58	1.01	1.72	1.4	0.24	0.72	1.17	0.75	0.98	1.16	1.52	1.51	1.29	0.22	0.27	0.5	0.83	1.65	1.54	1.4	1.14	1.05	1.38	1.14	1.14	1.77	1.58	0.53	2.22	1.19	0.89	85.2	60	59.3	53.3	48	85.1	91.5	96.7	84.5	80.6	96.1	96.4	78	55.9	59	61.4	69.6	64	68.8	86.2	91.5	73	78.5	71.7	96.6	87.8	90.9	81	76.7	86.9	79.7	75.3	72.9	73.4	85.8	74.3	73.3	71.1	69	85.8	78.2	80.9	74.9	72.4	71.1	67.3	68.2	82.1	71.6	65.3	76.7	73	71.1	71.9	81	79.5	73.2	64.9	86	74.6	72.1	71.1	69.4	68.1	66.4	80.8	77.8	87.9	79	80.8	79.2	72.3	72.6	69.6	77.9	94.4	74.1	97.4	91.7	78.2	67.8	76.9	91.8	91	86.6	78.1	79.5	78.9	74.7	82.1	84.1	84.7	80.3	100	87.7	91.6	100	90.9	84.6	72.4	83.9	98.5	83.6	74.8	80.8	90.7	71.5	73.1	84.8	86	81.2	80.2	82.1	89.1	86.8	83	90.4	89.1	98.2	83.9	94	81.4	74.9	88.4	99.5	95.6	100	83.7	79.2	91	100	83.9	85.2	88.9	87.7	72	80.5	86.8	74.6	74	100	100	82.1	73.9	82.5	79.3	76.6	96.4	82.4	82.6	74	94.1	91.1	100	90.9	77.2	77	79.5	85.8	81.4	87.6	74	72.2	87.9	93.4	82.2	81.6	95.1	67.6	75.7	89	95.6	82.6	82.5	82	82.5	71.5	84.2	83.9	58.3	87.9	88.1	88.3	74.4	79.9	86.1	93.4	74.7	67.2	73.4	79.1	86.6	81.4	85.9	87.8	84.3	81.4	85.5	83.1	79.4	78.5	82.5	91.7	83.4	78.2	66.9	66.1	67.4	85.6	87.4	82.8	96.4	75	97.6	85.4	83.4	79.9	77.1	71.5	95.2	89	76.5	83.9	77.2	77.5	67.8	67.2	76	96.4	95.8	91.3	83.1	73.1	72.7	71.5	73.7	77.5	75.7	81.7	79.8	64.4	72.2	91	63.1	75.2	78.3	65	25	29	23	15	51	71	84	55	50	84	89	52	23	33	18	36	29	33	76	76	44	56	37	82	69	68	53	42	64	63	46	40	42	56	35	44	46	40	68	46	62	54	40	42	51	45	50	50	47	49	46	44	42	52	63	47	32	65	60	57	50	43	42	47	68	52	55	57	48	58	44	32	32	33	73	36	76	60	48	45	58	65	83	60	41	48	47	61	67	74	52	48	86	55	67	90	73	70	34	53	73	61	50	50	72	39	54	60	58	59	53	50	72	67	65	72	73	83	58	82	50	40	61	93	83	93	50	50	54	93	55	49	56	60	36	52	57	37	26	84	92	50	27	69	54	35	73	54	48	32	68	75	80	59	38	44	39	46	54	57	34	31	54	59	57	60	64	33	43	64	91	54	44	57	42	33	72	63	39	70	69	67	36	61	50	54	46	36	42	57	57	37	64	58	60	48	60	41	59	28	67	75	57	51	39	36	39	66	70	60	73	38	79	49	42	52	48	33	63	58	43	66	45	54	32	31	60	71	87	69	60	41	45	33	45	63	45	67	54	23	54	60	33	42	44	3.35	3.05	2.64	2.34	2.03	2.34	1.02	1.42	1.73	1.63	1.63	1.83	3.25	2.64	2.84	2.44	2.03	1.83	1.93	1.93	2.13	2.03	1.52	1.22	0.91	1.32	1.93	1.22	1.52	1.63	3.05	1.73	2.23	2.03	1.83	1.73	1.63	2.03	1.63	1.32	1.52	1.32	1.83	2.03	1.52	1.22	1.42	1.52	1.12	1.32	2.03	2.74	1.63	1.42	1.73	1.12	2.44	3.35	3.45	2.84	2.34	1.32	1.83	1.52	1.93	2.03	1.32	1.22	1.52	1.42	1.93	3.25	2.34	1.83	1.73	2.44	2.03	0.71	0.71	2.23	2.64	1.42	1.83	1.02	1.32	2.34	1.93	2.64	4.77	3.56	2.23	2.34	1.22	1.22	2.74	0.91	0.91	0.71	3.35	1.93	2.03	2.54	2.64	1.32	1.63	2.13	2.74	1.93	1.83	2.13	1.63	1.52	1.83	2.34	1.93	1.02	2.34	2.03	0.61	1.73	2.34	2.13	1.73	1.02	2.74	3.15	2.84	2.34	1.42	4.67	2.95	1.32	1.32	1.52	3.76	2.03	3.05	3.35	4.57	1.93	2.13	4.37	3.35	1.32	3.96	1.63	1.63	1.73	3.05	2.23	2.13	2.74	2.23	0.91	0.91	1.02	1.63	1.73	1.93	3.35	1.83	2.34	1.52	0.91	0.61	3.66	1.83	0.71	1.02	2.54	2.13	2.34	2.34	1.63	2.64	2.03	2.84	3.45	2.03	2.64	2.64	2.54	2.64	3.15	3.56	1.02	0.91	2.03	1.52	1.02	1.73	1.93	1.12	2.34	1.02	2.84	1.63	2.13	1.83	3.05	1.02	2.54	1.12	2.95	1.63	2.03	2.44	2.03	2.03	2.03	2.74	0.81	0.81	1.63	1.52	1.02	1.52	2.23	2.95	0.61	1.63	1.93	1.52	2.03	2.54	2.44	1.42	3.25	4.57	1.73	1.83	3.15	1.52	1.93	1.12	2.84	2.34	2.34	3.25	2.54	1.73	3.56	1.32	2.13	2.54	2.44	6.09	5.08	5.08	4.06	4.06	5.08	3.05	5.08	4.06	3.05	4.06	5.08	6.09	4.06	5.08	4.06	4.06	3.05	4.06	4.06	6.09	4.06	3.05	3.05	3.05	3.05	5.08	3.05	3.05	4.06	4.06	3.05	5.08	4.06	4.06	3.05	3.05	4.06	3.05	3.05	4.06	3.05	4.06	5.08	3.05	3.05	3.05	3.05	4.06	4.06	4.06	4.06	3.05	3.05	5.08	3.05	4.06	6.09	5.08	5.08	5.08	3.05	3.05	3.05	4.06	4.06	3.05	5.08	3.05	4.06	5.08	5.08	4.06	4.06	4.06	7.11	4.06	3.05	4.06	5.08	5.08	3.05	4.06	3.05	3.05	5.08	4.06	4.06	8.13	6.09	6.09	6.09	3.05	3.05	4.06	4.06	4.06	4.06	6.09	5.08	4.06	6.09	5.08	2.03	3.05	5.08	4.06	3.05	4.06	3.05	3.05	3.05	4.06	6.09	4.06	3.05	5.08	5.08	2.03	4.06	5.08	5.08	4.06	4.06	4.06	5.08	5.08	4.06	3.05	8.13	7.11	5.08	4.06	3.05	7.11	4.06	5.08	6.09	6.09	5.08	5.08	8.13	6.09	4.06	6.09	5.08	5.08	6.09	5.08	4.06	3.05	7.11	4.06	3.05	3.05	4.06	4.06	4.06	3.05	5.08	4.06	4.06	3.05	3.05	2.03	5.08	4.06	3.05	3.05	5.08	5.08	5.08	4.06	5.08	5.08	5.08	5.08	6.09	5.08	6.09	5.08	5.08	6.09	5.08	5.08	3.05	3.05	5.08	4.06	4.06	5.08	4.06	3.05	6.09	3.05	6.09	3.05	6.09	5.08	5.08	3.05	5.08	4.06	5.08	4.06	5.08	5.08	5.08	5.08	5.08	6.09	3.05	4.06	5.08	4.06	3.05	4.06	4.06	5.08	3.05	4.06	5.08	5.08	4.06	4.06	4.06	4.06	6.09	7.11	5.08	4.06	5.08	4.06	4.06	3.05	5.08	5.08	5.08	6.09	4.06	5.08	6.09	3.05	5.08	5.08	4.06	7	3.7	7.4	11.4	11.5	0	1.4	0	2.3	0.4	0	0	5.3	11.7	11.9	11.9	9.6	2.2	7.3	0.2	0	8.5	1.5	4.4	0	1	1.1	1.5	2.6	2.2	9.1	7	7.1	9	0	8.2	7.4	9.6	10.5	2.2	2.9	1.1	3	9	7.5	4.6	0.1	4.2	2.6	8.3	4.8	7.2	9.1	7.6	4.8	0.1	8.5	10	1.9	7.9	6.5	7.8	9.4	4.8	5.5	0.5	6.2	4.6	8.3	6.5	8.5	8.6	9	10.2	4.5	0	7.7	0	0.2	3.5	9.5	1.4	0.6	0	0.6	8.9	3.5	3.1	7.4	2.7	1.9	3.3	6.5	0	8.7	0.7	0	0.1	2.1	5.4	6.2	0.9	5.7	7.9	7.6	1.9	9	7.5	4.1	3.1	4.5	3.8	2.8	1.8	1.3	2.7	3.7	3.4	0.2	5.2	0	4.3	9	4.4	0	0.3	0	4.7	7.6	0	0	3.4	4	4.9	3.9	7.1	8.6	1.5	0.1	7.3	0	0	3	7	6	7.2	5.7	0	2.3	8.4	8.3	0	2.3	0.7	4.5	6.6	8.5	8.4	6.1	8.5	7.9	7.5	7.5	1	0.6	8.1	0.4	0	7.2	8.5	0	0	7.4	5.4	8.4	6.7	8.2	8.1	5.9	8.3	8.3	7.9	5.4	8.2	8	7.9	1.4	2.2	7.7	3.7	8.1	7.1	7.7	8.1	6.5	7.1	5.3	5.3	6	8	7.4	3.1	1	8.1	7.9	8.1	6.2	7.5	1.6	4.3	8	0.4	7.9	0	5.3	8.1	6.3	3.9	8	0	1.4	6.6	1.9	4.7	3.9	4.6	8.3	7.2	0.4	0.2	6.2	8.4	4.3	1.6	7.6	8.4	0	6.2	5.4	6.8	6.1	8.4	4.4	8.3	2.6	2.6	235	179.2	242.1	310	311.9	56.6	140.8	56.7	156.3	124.2	56.8	56.8	207.4	316	319.4	319.5	280.5	155.1	241.5	121.2	57	261.8	143.2	192.3	56.9	134.6	136.2	142.9	161.5	154.7	271.3	235.7	237.3	269.3	56.6	255.4	241.8	278.8	293.8	153.4	165.1	134.5	166.4	267.4	241.9	192.8	116.7	185.6	158.4	254.1	194.9	235	266.6	241.1	193.7	114.6	255.1	279.9	143.9	243.9	220.1	241.4	267.7	190.6	201.8	118.2	212.6	185.6	246.5	216.1	248.7	249.8	255.9	275.1	180.6	51.3	232.1	50.9	108.1	161.6	258.9	126.3	112.8	49.6	111.9	245.5	157.6	150.6	219.1	143	129.6	151.3	201.6	47.2	234.9	107.7	46.5	97.1	127.9	178.8	190.4	107.3	180.9	214	208.4	120.2	227.8	204	151.4	135.5	155.8	144.5	128.7	113	104.9	124.9	138.8	133.6	86.1	158	39.6	143.1	209.5	142.7	38.4	83	37.8	143.2	182.5	36.9	36.6	121.5	128.8	140.1	125.6	167.6	186.4	91	71.9	165.6	33.5	33.2	106.7	157.1	143.2	157.3	137.3	31.4	93	167.6	165.2	30.3	90	70	114.9	139	160.5	158.2	130.1	157.1	149	143.4	142.4	67.5	62.5	146.1	59.2	26.2	133.3	146.6	25.6	25.4	132	109.7	141	122.1	137.3	135.4	111.6	136	135.3	130.5	104.1	132.3	129.7	128.1	61.7	69.5	124.5	83.9	127.7	117.3	122.9	126.5	110.4	116	98	97.8	104.6	124.1	118.1	75.8	55.1	124.8	122.8	124.8	106.2	119.1	61.1	87.8	124.4	49.6	123.9	22.2	98.4	126.5	108.9	85.3	126.6	22.6	61	113.8	66.6	95.4	87.7	95.3	133.9	123.2	53.2	51.5	114.7	138.5	96	67.8	132.5	141.9	25.2	119.8	111.9	128	121.2	147.6	103.9	148.5	85.1	85.8	4.292	4.776	5.585	6.809	6.897	1.625	2.368	0.968	3.029	2.718	0.971	1	4.3	6.927	7.202	6.908	5.976	4.212	5.467	2.697	1.45	5.764	3.151	4.137	0.967	2.664	2.677	2.965	3.688	3.092	6.017	5.136	5.644	6.139	1.724	5.828	5.657	6.84	6.966	3.088	3.525	2.739	4.12	6.133	5.408	4.54	3.439	3.723	3.754	5.886	4.646	5.987	6.073	5.531	4.263	2.595	6.114	7.774	3.595	6.105	5.592	5.152	5.877	4.518	5.262	3.117	4.588	3.438	5.09	4.45	5.369	6.225	5.802	5.896	3.937	1.05	4.654	0.791	1.909	4.042	6.315	2.747	2.033	1.036	2.244	5.054	3.381	3.692	5.864	3.596	3.075	3.268	3.696	0.635	4.3	1.744	0.602	1.621	3.195	4.011	3.503	1.519	3.55	4.213	3.988	2.206	4.881	4.07	2.801	2.641	2.907	2.804	2.699	2.135	2.015	2.197	2.403	2.338	0.97	2.771	0.799	2.652	3.302	1.909	0.436	1.165	0.414	2.215	2.546	1.058	0.392	1.973	1.96	1.917	2.081	2.583	2.508	1.385	2.302	2.211	0.281	0.317	1.969	1.972	2.14	1.866	2.006	0.355	1.297	1.694	2.082	0.48	1.082	0.484	0.976	1.446	1.715	1.626	1.306	2.024	1.376	1.888	1.6	0.653	0.47	1.641	0.886	0.218	1.23	1.508	0.482	0.283	1.257	0.845	1.245	0.953	1.648	1.242	0.947	2.3	0.877	0.789	0.666	1.341	1.199	0.577	0.264	1.196	1.069	0.656	0.916	0.647	0.688	0.762	0.481	0.891	0.632	0.587	0.639	0.956	0.609	0.733	0.268	0.852	0.718	1.026	1.052	1.035	0.434	0.42	0.72	0.094	0.514	0.073	0.395	0.382	0.539	0.834	1.043	0.088	0.336	0.705	0.367	0.603	0.737	0.931	0.82	1.069	0.275	0.205	0.5	0.894	0.783	0.769	0.756	1.056	0.586	0.99	1.013	0.977	1.035	1.527	0.503	1.478	0.866	0.713	14.25267279	14.26838764	14.28337299	14.29761822	14.31111313	14.32384794	14.33581335	14.34700053	14.35740117	14.36700749	14.37581225	14.38380879	14.39099106	14.39735359	14.40289154	14.40760071	14.41147756	14.41451918	14.41672337	14.41808856	14.41861389	14.41829917	14.41714489	14.41515222	14.41232303	14.40865983	14.40416581	14.39884481	14.39270134	14.3857405	14.37796805	14.36939033	14.36001426	14.34984735	14.33889762	14.32717366	14.31468451	14.30143973	14.28744931	14.27272368	14.25727367	14.24111047	14.22424563	14.20669103	14.18845883	14.16956147	14.15001161	14.12982214	14.10900612	14.08757679	14.06554749	14.04293169	14.01974295	13.99599486	13.97170105	13.94687517	13.92153087	13.89568173	13.86934131	13.84252309	13.81524045	13.78750668	13.75933492	13.7307382	13.70172938	13.67232116	13.64252606	13.61235642	13.58182437	13.55094183	13.51972052	13.48817192	13.45630731	13.4241377	13.39167389	13.35892643	13.32590563	13.29262154	13.25908399	13.22530256	13.19128656	13.15704508	13.12258697	13.08792082	13.05305501	13.01799768	12.98275673	12.94733985	12.91175452	12.87600797	12.84010728	12.8040593	12.76787068	12.7315479	12.69509726	12.6585249	12.62183678	12.58503872	12.5481364	12.51113535	12.47404099	12.43685862	12.39959341	12.36225048	12.32483482	12.28735136	12.24980496	12.21220042	12.17454251	12.13683595	12.09908543	12.06129562	12.02347121	11.98561688	11.94773732	11.90983727	11.87192148	11.83399478	11.79606204	11.7581282	11.7201983	11.68227745	11.64437088	11.60648394	11.56862208	11.53079092	11.4929962	11.45524382	11.41753986	11.37989058	11.34230241	11.304782	11.26733618	11.22997203	11.19269684	11.15551813	11.11844368	11.08148151	11.04463991	11.00792744	10.97135292	10.93492549	10.89865454	10.86254979	10.82662123	10.79087917	10.75533425	10.71999739	10.68487984	10.64999318	10.61534929	10.58096039	10.54683899	10.51299796	10.47945043	10.44620989	10.4132901	10.38070514	10.34846937	10.31659744	10.28510427	10.25400504	10.22331517	10.19305035	10.16322644	10.13385954	10.10496592	10.07656201	10.04866439	10.02128976	9.994454911	9.968176705	9.942472049	9.917357864	9.892851057	9.868968487	9.845726938	9.82314308	9.801233441	9.780014367	9.759501992	9.739712195	9.720660568	9.702362378	9.68483253	9.668085529	9.652135442	9.636995864	9.622679878	9.609200024	9.59656826	9.584795929	9.573893729	9.56387168	9.554739095	9.546504549	9.539175858	9.532760055	9.527263362	9.522691178	9.519048058	9.5163377	9.514562934	9.51372571	9.513827095	9.514867271	9.516845527	9.519760272	9.52360903	9.528388456	9.53409434	9.540721627	9.548264425	9.556716033	9.566068953	9.576314918	9.587444917	9.599449219	9.612317406	9.6260384	9.640600498	9.655991403	9.672198259	9.689207688	9.707005822	9.725578345	9.744910526	9.764987256	9.785793088	9.807312273	9.829528794	9.852426406	9.875988671	9.900198992	9.925040645	9.950496819	9.976550641	10.00318521	10.03038363	10.05812904	10.08640463	10.11519366	10.14447954	10.17424577	10.20447602	10.23515415
29511	F24_ES	F24	2004	V169	37.827602	66.05556	37.67224	43.91547	54	138	75_16.7_1	3.6_NA_7.2	15.5	15.4	16.6	17.7	18.3	17.2	20	18.5	19.2	19.7	16.9	17.6	15.8	17.1	18.3	18.9	20.9	21.4	22	22	22.2	22.5	20.9	22.3	20.3	22.2	21.5	21.6	22.8	21.8	22.1	23.2	23.8	24.3	22.8	25.4	26.1	26.9	27.2	22.8	21.3	19.9	23.9	24.3	24.3	24.5	24.2	21.7	24.5	25.8	24.3	24.7	25.5	26.1	24.3	22.6	24.5	25.2	23.3	24.9	25.2	23.9	23	23.4	24.9	24.4	25.3	22.8	24.1	24.2	24.4	23	23	22.7	22.7	17.6	19.4	20.3	23.4	24.6	23.4	20.1	19.8	20.1	22	21.4	21.1	22.1	21.2	21.3	24	22.3	21.5	18.5	20	20.5	18.6	21.7	22.6	21.7	19.9	17.5	19.8	23	22.4	20.6	19.6	20	20.3	20.7	20.1	20.8	21.7	19.9	19.6	20.8	19.9	20.2	17.3	19.9	16.9	18.1	15.4	16.7	13.1	14.8	14.1	13.9	14.4	12.4	14.1	18.8	18.2	16.8	14.2	12	9.1	8.9	9.9	9.7	11	12.6	13	11.3	9.5	10.7	14.2	10.2	5.8	6.5	9	9.4	13.5	13.6	11.7	10.8	9.1	8.8	9.8	10	10.2	9.7	9.2	11.6	12.8	6.4	8.9	8.7	6.4	5	6.3	8.2	7.9	5	5.3	4.6	5.6	5.3	7.5	8.8	3.3	2.4	2.6	2.4	2.4	2.5	6.6	11.3	3.3	3.6	5	3.3	4.8	3.4	4.7	4.9	3.3	2.6	3	0.7	2.4	4.8	6.7	1.8	0.9	-0.3	-1.2	0.6	0.7	-0.9	-1.9	-1.7	-2.9	-4.4	-3.6	-7.5	-2.7	2.9	-3	-2.6	0.9	-2.8	-3.7	-4.8	-2.3	-3.5	-3.8	-1.7	-0.2	0.8	-0.7	-2.9	0.1	-1.1	-3	-4.6	-3.7	-1	0.3	-1.1	-2.8	-1	-0.4	-0.2	-3.3	-5.4	19.7	21.8	24.4	27.5	27.4	21.4	26.2	21.3	24.4	24.8	18.6	19.3	20.1	25.2	25.9	26.7	27.5	26.5	29.4	26.4	25	27.8	26	29.9	21.8	26.4	27.8	26.4	28.6	26.7	26.8	29.8	31.4	31.2	27.3	32.3	33	32.8	33.9	27.3	26.7	24.2	30.2	33.2	32.6	30.5	28.9	28	31	32	30.9	30.5	32.4	32.8	32.5	26.9	31.2	32.3	27.8	30.9	31.7	32	30.3	29.5	32	29.9	33	29.8	30.3	31.5	30	29.4	31.2	31.5	29.3	21	27.7	23.5	27.8	29.4	29.6	26	25.1	23.4	26.9	28.4	27.3	27.9	25	26.2	29.9	28.8	29.1	20.4	27.4	26.3	20.1	26.3	27.3	27.6	27.3	22.4	26.7	28.8	28.3	26.1	27.1	26.4	26.2	26.7	26	27.2	26.1	25.6	24.4	25.7	24.2	25.9	19.5	26.5	18.4	22	24.3	21.7	15.1	17.6	14.8	19	21.8	14.6	16	24.4	24.2	22.8	18.9	18.8	15.7	14.1	17.3	18.4	13	13.5	18.1	20.7	13.3	17.7	22.2	11.9	8.7	15.1	16.7	12.8	18.6	19.1	19.5	18.2	17.7	17	18.7	16.4	18.6	17.9	17.9	17.8	16.4	11.3	13	11.4	12.5	12.6	9.3	9.6	13.2	11.9	12.5	14.3	14.5	10.2	15.1	13.8	8.1	7.4	7.2	9	7.5	12.2	13.3	18.8	8.6	9.4	11.8	10.4	14.6	8.5	12.5	10.5	10.8	10.6	13	4.3	10.4	8.1	9.5	4.7	7.9	4.9	5.1	7.2	5	3.3	2.4	-0.3	2.3	-2.3	2	0.7	4.7	7.4	0.5	1.7	6.1	0.6	1.7	1.9	0.4	0.2	5	3.4	1.3	2.6	3.1	2.5	5.4	1.4	1.3	1.1	0	6.3	3	2.3	5	4.7	4.2	4.3	0.5	-1.9	12.4	9.3	10	9	8.9	12.6	17.1	15.2	14.7	15.2	15.3	15.7	11	8.1	9.6	10.2	14.2	17.6	16.6	17.6	20.6	16.5	15.9	14.8	17.9	18.9	18.2	17.7	17.5	18.6	18.4	17.6	17.2	18.2	20.6	19.7	20.1	22.4	22.4	19.9	17.3	15.6	18.2	18.4	16.6	17.4	20.6	18.2	18.6	19.7	18.9	19.6	19.7	20.6	20.1	19.3	19.2	18.8	21.1	19.3	19.9	18.3	16.3	18.2	19.8	20	21.8	20	19.1	20.9	19.8	17.9	16.6	15.3	16.4	14	12.3	17.2	21.2	22	16.1	13.7	17	18.1	18.4	16.1	15.4	18.1	18.7	18.4	20	15.8	14.2	15.4	13.9	18	17.6	18.6	20	14.9	13.7	14.3	14.2	18.7	18.7	17.6	15.4	14.8	16.9	16.9	16.4	15.5	19.3	17.2	16.6	17.7	17.5	17.1	15.5	15.6	16.1	12.5	8	11.9	12.2	12.5	12.9	9.8	7.2	10.8	11.3	14.9	14	13	10.2	6.3	4	4.7	5.3	2.6	7.8	11.9	8.2	6.2	6.2	3.6	9.3	6.8	3.6	0.2	4	7.2	9.7	9.2	7.7	6.1	2.8	2.4	4.8	4.5	4.2	5	2.4	6.5	8.1	2.6	2.6	4.1	1.5	-1.1	3.7	6.5	2.8	-0.3	-0.1	-0.9	-1.1	1.3	-0.5	1.9	-0.3	-1.5	-0.9	-2.2	-1.8	-4.6	0	3.9	-2	-3	-0.4	-1	-1.6	-1.2	-2.1	1.4	-0.2	-1.9	-3.3	-2.4	-4.2	1.8	4.3	-0.9	-4	-4	-6.3	-5.2	-2.2	-3.5	-5.8	-2.5	-7.7	-6.7	-10.4	-13.7	-12.3	-1.9	-7.1	-8.1	-2.1	-6	-8.7	-11.7	-3.9	-9	-11.5	-7.2	-1.5	-0.6	-5.6	-8.6	-5.4	-3	-7.9	-11	-7	-10	-1.5	-5.6	-7.8	-5.6	-7.7	-4.3	-8.2	-6.7	4	0	0	0	0	2	19	11	0	0	33	9	0	0	0	0	0	0	1	0	37	1	0	0	30	1	0	7	0	0	0	0	0	0	0	0	0	0	0	9	0	0	1	0	0	1	1	9	0	0	0	0	0	0	0	0	0	0	7	0	0	0	0	0	0	0	31	5	0	28	0	0	0	0	0	5	0	112	9	2	1	0	2	25	0	0	0	0	0	0	3	56	0	29	0	19	46	1	6	12	0	6	3	0	0	5	0	0	0	0	0	0	9	2	1	0	18	1	14	0	31	11	0	1	22	4	51	0	0	49	76	0	0	0	0	0	0	0	0	0	22	147	7	0	0	0	0	8	0	0	0	10	7	10	0	0	0	0	0	0	0	0	0	2	15	0	0	9	0	0	6	3	0	0	0	0	0	0	4	2	0	0	0	0	0	0	23	61	0	0	0	0	0	0	2	0	0	0	0	0	0	1	1	0	0	0	0	0	0	0	0	2	0	10	0	0	0	1	0	1	0	0	0	0	0	1	0	0	6	1	0	0	0	0	0	0	0	0	0	0	0	0	2	1	0	1	15	10.5	11.2	10.8	10.1	16.7	21.4	20.6	18.8	18.5	18.5	19.4	14	10.9	12.4	13.4	17.2	16.3	18.2	22.8	24.5	19.9	19.4	19.3	23	23.5	23.3	20.9	21.3	22.7	21.2	21.4	21.5	22.3	23.8	24.1	24.8	25.2	24.9	23.8	19.8	18.8	22.2	22	21.6	20.7	20.6	21.3	22	21.7	23.3	22.7	23.2	24.3	24.6	21.8	22.5	20.8	24.6	23.5	23.1	21.1	19.5	19.6	20.9	24.7	25.1	24.4	23.7	24.4	24.2	20.3	20.4	19.2	21.5	19	16.7	23.2	26.4	24.2	19.5	18.1	21.2	21.4	22.9	19.9	19.9	21	18.8	20.8	25.1	22.8	20.6	21.3	20.5	22.1	21.43	23.6	23.2	18.8	19.5	19.7	19.3	21	21.9	22	16.3	17.1	20.2	21	19.1	19.7	21.3	20.7	19.8	20.4	21	21.1	19.4	19.5	18.1	16.9	13.1	16.8	15	16.1	16.09	13.3	13	13.1	16.09	18.2	17.8	17	14.2	10.1	9.3	9.9	9.1	8.9	13.13	14.59	12.3	9.9	9.8	10.2	12.4	12	7.6	8	8.5	11.1	14.1	15.58	12.5	10	8.9	9	10.4	10	10.9	8.9	8.4	12	13.8	7.9	9.3	10.7	6.5	6.6	8.5	10.4	8.8	7.2	7.3	7	6.5	7.5	8.7	6.6	6.8	6.4	6.5	5.4	5.8	6.3	9.1	10	5.2	5.8	6.9	6.7	7	6.7	7.5	7.3	6.3	6.3	6.3	5.1	5.7	7.1	9	5.8	5.1	4	3.7	4.3	5.5	5	4.4	5.2	3.7	4.3	4	2.9	4	5.8	3.5	4.8	5.8	3.8	3.9	3.3	4	3.2	3.1	4.1	5.8	6.2	5.3	4.1	4.5	4.1	3.5	3.2	3.6	4.3	5.1	4.5	3.2	4.1	5.4	3.8	3.6	3.2	2.61	7	7.69	9.45	10.93	2.92	1.98	0.7	3.45	4.45	0.75	0.73	3.95	8.6	8.63	8.44	7.52	9.19	8.24	3.64	2.26	7.35	5.32	7.63	0.82	3.26	2.34	4.9	6.45	3.42	5.4	7.03	7.98	8.08	3.95	8.34	9.01	10.24	11.17	3.95	5.53	4.44	7.46	8.38	8.78	10.04	9.6	4.66	8.74	11.52	7.08	8.41	9.43	9.51	5.78	5.62	8.24	11.26	4.01	7.99	8.96	8.56	8.59	9.18	10.59	5.86	7.15	3.35	6.32	5.8	6.36	7.79	7.69	8.39	6.09	1.13	5.83	0.62	2.38	6.73	9.28	5.43	1.89	2.13	3.54	5.59	5.12	5.6	6.38	4.53	4.74	4.13	5.04	0	2.88	2.02	0	2.36	4.22	7.16	3.74	0.3	3.79	7.09	5.19	2.26	6.51	6.28	3.62	3.41	4.43	4.86	4.66	2.54	3.01	4.16	2.24	2.57	0.35	3.74	1.15	3.87	4.4	2.21	0.08	0.73	0	2.58	3.41	1.3	0	3.5	3.1	2.13	1.99	3.93	2.26	1.5	3.1	3.13	0	0	2.68	3.49	2.07	2.67	3.79	0.44	1.62	1.68	2.98	0.69	1.37	0	1.25	2.95	2.66	2.33	1.72	2.28	1.54	3.13	3.24	1.66	0.98	1.71	2.1	0.55	3.11	2.12	1.05	0.47	1.85	1.52	1.61	1.48	2.6	1.41	1.67	4.73	0.94	0.86	0.87	1.86	1.46	1.01	0.65	3.39	2.54	2.11	1.82	1.04	1.6	1.1	1.04	1.36	1.44	1.07	1.28	1.33	1.56	1.5	0.81	1.16	1.42	1.98	1.89	2.08	0.93	0.72	0.91	0.19	1.23	0.11	0.68	0.58	1.01	1.72	1.4	0.24	0.72	1.17	0.75	0.98	1.16	1.52	1.51	1.29	0.22	0.27	0.5	0.83	1.65	1.54	1.4	1.14	1.05	1.38	1.14	1.14	1.77	1.58	0.53	2.22	1.19	0.89	85.2	60	59.3	53.3	48	85.1	91.5	96.7	84.5	80.6	96.1	96.4	78	55.9	59	61.4	69.6	64	68.8	86.2	91.5	73	78.5	71.7	96.6	87.8	90.9	81	76.7	86.9	79.7	75.3	72.9	73.4	85.8	74.3	73.3	71.1	69	85.8	78.2	80.9	74.9	72.4	71.1	67.3	68.2	82.1	71.6	65.3	76.7	73	71.1	71.9	81	79.5	73.2	64.9	86	74.6	72.1	71.1	69.4	68.1	66.4	80.8	77.8	87.9	79	80.8	79.2	72.3	72.6	69.6	77.9	94.4	74.1	97.4	91.7	78.2	67.8	76.9	91.8	91	86.6	78.1	79.5	78.9	74.7	82.1	84.1	84.7	80.3	100	87.7	91.6	100	90.9	84.6	72.4	83.9	98.5	83.6	74.8	80.8	90.7	71.5	73.1	84.8	86	81.2	80.2	82.1	89.1	86.8	83	90.4	89.1	98.2	83.9	94	81.4	74.9	88.4	99.5	95.6	100	83.7	79.2	91	100	83.9	85.2	88.9	87.7	72	80.5	86.8	74.6	74	100	100	82.1	73.9	82.5	79.3	76.6	96.4	82.4	82.6	74	94.1	91.1	100	90.9	77.2	77	79.5	85.8	81.4	87.6	74	72.2	87.9	93.4	82.2	81.6	95.1	67.6	75.7	89	95.6	82.6	82.5	82	82.5	71.5	84.2	83.9	58.3	87.9	88.1	88.3	74.4	79.9	86.1	93.4	74.7	67.2	73.4	79.1	86.6	81.4	85.9	87.8	84.3	81.4	85.5	83.1	79.4	78.5	82.5	91.7	83.4	78.2	66.9	66.1	67.4	85.6	87.4	82.8	96.4	75	97.6	85.4	83.4	79.9	77.1	71.5	95.2	89	76.5	83.9	77.2	77.5	67.8	67.2	76	96.4	95.8	91.3	83.1	73.1	72.7	71.5	73.7	77.5	75.7	81.7	79.8	64.4	72.2	91	63.1	75.2	78.3	65	25	29	23	15	51	71	84	55	50	84	89	52	23	33	18	36	29	33	76	76	44	56	37	82	69	68	53	42	64	63	46	40	42	56	35	44	46	40	68	46	62	54	40	42	51	45	50	50	47	49	46	44	42	52	63	47	32	65	60	57	50	43	42	47	68	52	55	57	48	58	44	32	32	33	73	36	76	60	48	45	58	65	83	60	41	48	47	61	67	74	52	48	86	55	67	90	73	70	34	53	73	61	50	50	72	39	54	60	58	59	53	50	72	67	65	72	73	83	58	82	50	40	61	93	83	93	50	50	54	93	55	49	56	60	36	52	57	37	26	84	92	50	27	69	54	35	73	54	48	32	68	75	80	59	38	44	39	46	54	57	34	31	54	59	57	60	64	33	43	64	91	54	44	57	42	33	72	63	39	70	69	67	36	61	50	54	46	36	42	57	57	37	64	58	60	48	60	41	59	28	67	75	57	51	39	36	39	66	70	60	73	38	79	49	42	52	48	33	63	58	43	66	45	54	32	31	60	71	87	69	60	41	45	33	45	63	45	67	54	23	54	60	33	42	44	3.35	3.05	2.64	2.34	2.03	2.34	1.02	1.42	1.73	1.63	1.63	1.83	3.25	2.64	2.84	2.44	2.03	1.83	1.93	1.93	2.13	2.03	1.52	1.22	0.91	1.32	1.93	1.22	1.52	1.63	3.05	1.73	2.23	2.03	1.83	1.73	1.63	2.03	1.63	1.32	1.52	1.32	1.83	2.03	1.52	1.22	1.42	1.52	1.12	1.32	2.03	2.74	1.63	1.42	1.73	1.12	2.44	3.35	3.45	2.84	2.34	1.32	1.83	1.52	1.93	2.03	1.32	1.22	1.52	1.42	1.93	3.25	2.34	1.83	1.73	2.44	2.03	0.71	0.71	2.23	2.64	1.42	1.83	1.02	1.32	2.34	1.93	2.64	4.77	3.56	2.23	2.34	1.22	1.22	2.74	0.91	0.91	0.71	3.35	1.93	2.03	2.54	2.64	1.32	1.63	2.13	2.74	1.93	1.83	2.13	1.63	1.52	1.83	2.34	1.93	1.02	2.34	2.03	0.61	1.73	2.34	2.13	1.73	1.02	2.74	3.15	2.84	2.34	1.42	4.67	2.95	1.32	1.32	1.52	3.76	2.03	3.05	3.35	4.57	1.93	2.13	4.37	3.35	1.32	3.96	1.63	1.63	1.73	3.05	2.23	2.13	2.74	2.23	0.91	0.91	1.02	1.63	1.73	1.93	3.35	1.83	2.34	1.52	0.91	0.61	3.66	1.83	0.71	1.02	2.54	2.13	2.34	2.34	1.63	2.64	2.03	2.84	3.45	2.03	2.64	2.64	2.54	2.64	3.15	3.56	1.02	0.91	2.03	1.52	1.02	1.73	1.93	1.12	2.34	1.02	2.84	1.63	2.13	1.83	3.05	1.02	2.54	1.12	2.95	1.63	2.03	2.44	2.03	2.03	2.03	2.74	0.81	0.81	1.63	1.52	1.02	1.52	2.23	2.95	0.61	1.63	1.93	1.52	2.03	2.54	2.44	1.42	3.25	4.57	1.73	1.83	3.15	1.52	1.93	1.12	2.84	2.34	2.34	3.25	2.54	1.73	3.56	1.32	2.13	2.54	2.44	6.09	5.08	5.08	4.06	4.06	5.08	3.05	5.08	4.06	3.05	4.06	5.08	6.09	4.06	5.08	4.06	4.06	3.05	4.06	4.06	6.09	4.06	3.05	3.05	3.05	3.05	5.08	3.05	3.05	4.06	4.06	3.05	5.08	4.06	4.06	3.05	3.05	4.06	3.05	3.05	4.06	3.05	4.06	5.08	3.05	3.05	3.05	3.05	4.06	4.06	4.06	4.06	3.05	3.05	5.08	3.05	4.06	6.09	5.08	5.08	5.08	3.05	3.05	3.05	4.06	4.06	3.05	5.08	3.05	4.06	5.08	5.08	4.06	4.06	4.06	7.11	4.06	3.05	4.06	5.08	5.08	3.05	4.06	3.05	3.05	5.08	4.06	4.06	8.13	6.09	6.09	6.09	3.05	3.05	4.06	4.06	4.06	4.06	6.09	5.08	4.06	6.09	5.08	2.03	3.05	5.08	4.06	3.05	4.06	3.05	3.05	3.05	4.06	6.09	4.06	3.05	5.08	5.08	2.03	4.06	5.08	5.08	4.06	4.06	4.06	5.08	5.08	4.06	3.05	8.13	7.11	5.08	4.06	3.05	7.11	4.06	5.08	6.09	6.09	5.08	5.08	8.13	6.09	4.06	6.09	5.08	5.08	6.09	5.08	4.06	3.05	7.11	4.06	3.05	3.05	4.06	4.06	4.06	3.05	5.08	4.06	4.06	3.05	3.05	2.03	5.08	4.06	3.05	3.05	5.08	5.08	5.08	4.06	5.08	5.08	5.08	5.08	6.09	5.08	6.09	5.08	5.08	6.09	5.08	5.08	3.05	3.05	5.08	4.06	4.06	5.08	4.06	3.05	6.09	3.05	6.09	3.05	6.09	5.08	5.08	3.05	5.08	4.06	5.08	4.06	5.08	5.08	5.08	5.08	5.08	6.09	3.05	4.06	5.08	4.06	3.05	4.06	4.06	5.08	3.05	4.06	5.08	5.08	4.06	4.06	4.06	4.06	6.09	7.11	5.08	4.06	5.08	4.06	4.06	3.05	5.08	5.08	5.08	6.09	4.06	5.08	6.09	3.05	5.08	5.08	4.06	7	3.7	7.4	11.4	11.5	0	1.4	0	2.3	0.4	0	0	5.3	11.7	11.9	11.9	9.6	2.2	7.3	0.2	0	8.5	1.5	4.4	0	1	1.1	1.5	2.6	2.2	9.1	7	7.1	9	0	8.2	7.4	9.6	10.5	2.2	2.9	1.1	3	9	7.5	4.6	0.1	4.2	2.6	8.3	4.8	7.2	9.1	7.6	4.8	0.1	8.5	10	1.9	7.9	6.5	7.8	9.4	4.8	5.5	0.5	6.2	4.6	8.3	6.5	8.5	8.6	9	10.2	4.5	0	7.7	0	0.2	3.5	9.5	1.4	0.6	0	0.6	8.9	3.5	3.1	7.4	2.7	1.9	3.3	6.5	0	8.7	0.7	0	0.1	2.1	5.4	6.2	0.9	5.7	7.9	7.6	1.9	9	7.5	4.1	3.1	4.5	3.8	2.8	1.8	1.3	2.7	3.7	3.4	0.2	5.2	0	4.3	9	4.4	0	0.3	0	4.7	7.6	0	0	3.4	4	4.9	3.9	7.1	8.6	1.5	0.1	7.3	0	0	3	7	6	7.2	5.7	0	2.3	8.4	8.3	0	2.3	0.7	4.5	6.6	8.5	8.4	6.1	8.5	7.9	7.5	7.5	1	0.6	8.1	0.4	0	7.2	8.5	0	0	7.4	5.4	8.4	6.7	8.2	8.1	5.9	8.3	8.3	7.9	5.4	8.2	8	7.9	1.4	2.2	7.7	3.7	8.1	7.1	7.7	8.1	6.5	7.1	5.3	5.3	6	8	7.4	3.1	1	8.1	7.9	8.1	6.2	7.5	1.6	4.3	8	0.4	7.9	0	5.3	8.1	6.3	3.9	8	0	1.4	6.6	1.9	4.7	3.9	4.6	8.3	7.2	0.4	0.2	6.2	8.4	4.3	1.6	7.6	8.4	0	6.2	5.4	6.8	6.1	8.4	4.4	8.3	2.6	2.6	235	179.2	242.1	310	311.9	56.6	140.8	56.7	156.3	124.2	56.8	56.8	207.4	316	319.4	319.5	280.5	155.1	241.5	121.2	57	261.8	143.2	192.3	56.9	134.6	136.2	142.9	161.5	154.7	271.3	235.7	237.3	269.3	56.6	255.4	241.8	278.8	293.8	153.4	165.1	134.5	166.4	267.4	241.9	192.8	116.7	185.6	158.4	254.1	194.9	235	266.6	241.1	193.7	114.6	255.1	279.9	143.9	243.9	220.1	241.4	267.7	190.6	201.8	118.2	212.6	185.6	246.5	216.1	248.7	249.8	255.9	275.1	180.6	51.3	232.1	50.9	108.1	161.6	258.9	126.3	112.8	49.6	111.9	245.5	157.6	150.6	219.1	143	129.6	151.3	201.6	47.2	234.9	107.7	46.5	97.1	127.9	178.8	190.4	107.3	180.9	214	208.4	120.2	227.8	204	151.4	135.5	155.8	144.5	128.7	113	104.9	124.9	138.8	133.6	86.1	158	39.6	143.1	209.5	142.7	38.4	83	37.8	143.2	182.5	36.9	36.6	121.5	128.8	140.1	125.6	167.6	186.4	91	71.9	165.6	33.5	33.2	106.7	157.1	143.2	157.3	137.3	31.4	93	167.6	165.2	30.3	90	70	114.9	139	160.5	158.2	130.1	157.1	149	143.4	142.4	67.5	62.5	146.1	59.2	26.2	133.3	146.6	25.6	25.4	132	109.7	141	122.1	137.3	135.4	111.6	136	135.3	130.5	104.1	132.3	129.7	128.1	61.7	69.5	124.5	83.9	127.7	117.3	122.9	126.5	110.4	116	98	97.8	104.6	124.1	118.1	75.8	55.1	124.8	122.8	124.8	106.2	119.1	61.1	87.8	124.4	49.6	123.9	22.2	98.4	126.5	108.9	85.3	126.6	22.6	61	113.8	66.6	95.4	87.7	95.3	133.9	123.2	53.2	51.5	114.7	138.5	96	67.8	132.5	141.9	25.2	119.8	111.9	128	121.2	147.6	103.9	148.5	85.1	85.8	4.292	4.776	5.585	6.809	6.897	1.625	2.368	0.968	3.029	2.718	0.971	1	4.3	6.927	7.202	6.908	5.976	4.212	5.467	2.697	1.45	5.764	3.151	4.137	0.967	2.664	2.677	2.965	3.688	3.092	6.017	5.136	5.644	6.139	1.724	5.828	5.657	6.84	6.966	3.088	3.525	2.739	4.12	6.133	5.408	4.54	3.439	3.723	3.754	5.886	4.646	5.987	6.073	5.531	4.263	2.595	6.114	7.774	3.595	6.105	5.592	5.152	5.877	4.518	5.262	3.117	4.588	3.438	5.09	4.45	5.369	6.225	5.802	5.896	3.937	1.05	4.654	0.791	1.909	4.042	6.315	2.747	2.033	1.036	2.244	5.054	3.381	3.692	5.864	3.596	3.075	3.268	3.696	0.635	4.3	1.744	0.602	1.621	3.195	4.011	3.503	1.519	3.55	4.213	3.988	2.206	4.881	4.07	2.801	2.641	2.907	2.804	2.699	2.135	2.015	2.197	2.403	2.338	0.97	2.771	0.799	2.652	3.302	1.909	0.436	1.165	0.414	2.215	2.546	1.058	0.392	1.973	1.96	1.917	2.081	2.583	2.508	1.385	2.302	2.211	0.281	0.317	1.969	1.972	2.14	1.866	2.006	0.355	1.297	1.694	2.082	0.48	1.082	0.484	0.976	1.446	1.715	1.626	1.306	2.024	1.376	1.888	1.6	0.653	0.47	1.641	0.886	0.218	1.23	1.508	0.482	0.283	1.257	0.845	1.245	0.953	1.648	1.242	0.947	2.3	0.877	0.789	0.666	1.341	1.199	0.577	0.264	1.196	1.069	0.656	0.916	0.647	0.688	0.762	0.481	0.891	0.632	0.587	0.639	0.956	0.609	0.733	0.268	0.852	0.718	1.026	1.052	1.035	0.434	0.42	0.72	0.094	0.514	0.073	0.395	0.382	0.539	0.834	1.043	0.088	0.336	0.705	0.367	0.603	0.737	0.931	0.82	1.069	0.275	0.205	0.5	0.894	0.783	0.769	0.756	1.056	0.586	0.99	1.013	0.977	1.035	1.527	0.503	1.478	0.866	0.713	14.25267279	14.26838764	14.28337299	14.29761822	14.31111313	14.32384794	14.33581335	14.34700053	14.35740117	14.36700749	14.37581225	14.38380879	14.39099106	14.39735359	14.40289154	14.40760071	14.41147756	14.41451918	14.41672337	14.41808856	14.41861389	14.41829917	14.41714489	14.41515222	14.41232303	14.40865983	14.40416581	14.39884481	14.39270134	14.3857405	14.37796805	14.36939033	14.36001426	14.34984735	14.33889762	14.32717366	14.31468451	14.30143973	14.28744931	14.27272368	14.25727367	14.24111047	14.22424563	14.20669103	14.18845883	14.16956147	14.15001161	14.12982214	14.10900612	14.08757679	14.06554749	14.04293169	14.01974295	13.99599486	13.97170105	13.94687517	13.92153087	13.89568173	13.86934131	13.84252309	13.81524045	13.78750668	13.75933492	13.7307382	13.70172938	13.67232116	13.64252606	13.61235642	13.58182437	13.55094183	13.51972052	13.48817192	13.45630731	13.4241377	13.39167389	13.35892643	13.32590563	13.29262154	13.25908399	13.22530256	13.19128656	13.15704508	13.12258697	13.08792082	13.05305501	13.01799768	12.98275673	12.94733985	12.91175452	12.87600797	12.84010728	12.8040593	12.76787068	12.7315479	12.69509726	12.6585249	12.62183678	12.58503872	12.5481364	12.51113535	12.47404099	12.43685862	12.39959341	12.36225048	12.32483482	12.28735136	12.24980496	12.21220042	12.17454251	12.13683595	12.09908543	12.06129562	12.02347121	11.98561688	11.94773732	11.90983727	11.87192148	11.83399478	11.79606204	11.7581282	11.7201983	11.68227745	11.64437088	11.60648394	11.56862208	11.53079092	11.4929962	11.45524382	11.41753986	11.37989058	11.34230241	11.304782	11.26733618	11.22997203	11.19269684	11.15551813	11.11844368	11.08148151	11.04463991	11.00792744	10.97135292	10.93492549	10.89865454	10.86254979	10.82662123	10.79087917	10.75533425	10.71999739	10.68487984	10.64999318	10.61534929	10.58096039	10.54683899	10.51299796	10.47945043	10.44620989	10.4132901	10.38070514	10.34846937	10.31659744	10.28510427	10.25400504	10.22331517	10.19305035	10.16322644	10.13385954	10.10496592	10.07656201	10.04866439	10.02128976	9.994454911	9.968176705	9.942472049	9.917357864	9.892851057	9.868968487	9.845726938	9.82314308	9.801233441	9.780014367	9.759501992	9.739712195	9.720660568	9.702362378	9.68483253	9.668085529	9.652135442	9.636995864	9.622679878	9.609200024	9.59656826	9.584795929	9.573893729	9.56387168	9.554739095	9.546504549	9.539175858	9.532760055	9.527263362	9.522691178	9.519048058	9.5163377	9.514562934	9.51372571	9.513827095	9.514867271	9.516845527	9.519760272	9.52360903	9.528388456	9.53409434	9.540721627	9.548264425	9.556716033	9.566068953	9.576314918	9.587444917	9.599449219	9.612317406	9.6260384	9.640600498	9.655991403	9.672198259	9.689207688	9.707005822	9.725578345	9.744910526	9.764987256	9.785793088	9.807312273	9.829528794	9.852426406	9.875988671	9.900198992	9.925040645	9.950496819	9.976550641	10.00318521	10.03038363	10.05812904	10.08640463	10.11519366	10.14447954	10.17424577	10.20447602	10.23515415
29512	F24_ES	F24	2004	V163	39.885336	59.83333	39.88259	43.31617	52	137	75_16.7_1	3.6_NA_7.2	15.5	15.4	16.6	17.7	18.3	17.2	20	18.5	19.2	19.7	16.9	17.6	15.8	17.1	18.3	18.9	20.9	21.4	22	22	22.2	22.5	20.9	22.3	20.3	22.2	21.5	21.6	22.8	21.8	22.1	23.2	23.8	24.3	22.8	25.4	26.1	26.9	27.2	22.8	21.3	19.9	23.9	24.3	24.3	24.5	24.2	21.7	24.5	25.8	24.3	24.7	25.5	26.1	24.3	22.6	24.5	25.2	23.3	24.9	25.2	23.9	23	23.4	24.9	24.4	25.3	22.8	24.1	24.2	24.4	23	23	22.7	22.7	17.6	19.4	20.3	23.4	24.6	23.4	20.1	19.8	20.1	22	21.4	21.1	22.1	21.2	21.3	24	22.3	21.5	18.5	20	20.5	18.6	21.7	22.6	21.7	19.9	17.5	19.8	23	22.4	20.6	19.6	20	20.3	20.7	20.1	20.8	21.7	19.9	19.6	20.8	19.9	20.2	17.3	19.9	16.9	18.1	15.4	16.7	13.1	14.8	14.1	13.9	14.4	12.4	14.1	18.8	18.2	16.8	14.2	12	9.1	8.9	9.9	9.7	11	12.6	13	11.3	9.5	10.7	14.2	10.2	5.8	6.5	9	9.4	13.5	13.6	11.7	10.8	9.1	8.8	9.8	10	10.2	9.7	9.2	11.6	12.8	6.4	8.9	8.7	6.4	5	6.3	8.2	7.9	5	5.3	4.6	5.6	5.3	7.5	8.8	3.3	2.4	2.6	2.4	2.4	2.5	6.6	11.3	3.3	3.6	5	3.3	4.8	3.4	4.7	4.9	3.3	2.6	3	0.7	2.4	4.8	6.7	1.8	0.9	-0.3	-1.2	0.6	0.7	-0.9	-1.9	-1.7	-2.9	-4.4	-3.6	-7.5	-2.7	2.9	-3	-2.6	0.9	-2.8	-3.7	-4.8	-2.3	-3.5	-3.8	-1.7	-0.2	0.8	-0.7	-2.9	0.1	-1.1	-3	-4.6	-3.7	-1	0.3	-1.1	-2.8	-1	-0.4	-0.2	-3.3	-5.4	19.7	21.8	24.4	27.5	27.4	21.4	26.2	21.3	24.4	24.8	18.6	19.3	20.1	25.2	25.9	26.7	27.5	26.5	29.4	26.4	25	27.8	26	29.9	21.8	26.4	27.8	26.4	28.6	26.7	26.8	29.8	31.4	31.2	27.3	32.3	33	32.8	33.9	27.3	26.7	24.2	30.2	33.2	32.6	30.5	28.9	28	31	32	30.9	30.5	32.4	32.8	32.5	26.9	31.2	32.3	27.8	30.9	31.7	32	30.3	29.5	32	29.9	33	29.8	30.3	31.5	30	29.4	31.2	31.5	29.3	21	27.7	23.5	27.8	29.4	29.6	26	25.1	23.4	26.9	28.4	27.3	27.9	25	26.2	29.9	28.8	29.1	20.4	27.4	26.3	20.1	26.3	27.3	27.6	27.3	22.4	26.7	28.8	28.3	26.1	27.1	26.4	26.2	26.7	26	27.2	26.1	25.6	24.4	25.7	24.2	25.9	19.5	26.5	18.4	22	24.3	21.7	15.1	17.6	14.8	19	21.8	14.6	16	24.4	24.2	22.8	18.9	18.8	15.7	14.1	17.3	18.4	13	13.5	18.1	20.7	13.3	17.7	22.2	11.9	8.7	15.1	16.7	12.8	18.6	19.1	19.5	18.2	17.7	17	18.7	16.4	18.6	17.9	17.9	17.8	16.4	11.3	13	11.4	12.5	12.6	9.3	9.6	13.2	11.9	12.5	14.3	14.5	10.2	15.1	13.8	8.1	7.4	7.2	9	7.5	12.2	13.3	18.8	8.6	9.4	11.8	10.4	14.6	8.5	12.5	10.5	10.8	10.6	13	4.3	10.4	8.1	9.5	4.7	7.9	4.9	5.1	7.2	5	3.3	2.4	-0.3	2.3	-2.3	2	0.7	4.7	7.4	0.5	1.7	6.1	0.6	1.7	1.9	0.4	0.2	5	3.4	1.3	2.6	3.1	2.5	5.4	1.4	1.3	1.1	0	6.3	3	2.3	5	4.7	4.2	4.3	0.5	-1.9	12.4	9.3	10	9	8.9	12.6	17.1	15.2	14.7	15.2	15.3	15.7	11	8.1	9.6	10.2	14.2	17.6	16.6	17.6	20.6	16.5	15.9	14.8	17.9	18.9	18.2	17.7	17.5	18.6	18.4	17.6	17.2	18.2	20.6	19.7	20.1	22.4	22.4	19.9	17.3	15.6	18.2	18.4	16.6	17.4	20.6	18.2	18.6	19.7	18.9	19.6	19.7	20.6	20.1	19.3	19.2	18.8	21.1	19.3	19.9	18.3	16.3	18.2	19.8	20	21.8	20	19.1	20.9	19.8	17.9	16.6	15.3	16.4	14	12.3	17.2	21.2	22	16.1	13.7	17	18.1	18.4	16.1	15.4	18.1	18.7	18.4	20	15.8	14.2	15.4	13.9	18	17.6	18.6	20	14.9	13.7	14.3	14.2	18.7	18.7	17.6	15.4	14.8	16.9	16.9	16.4	15.5	19.3	17.2	16.6	17.7	17.5	17.1	15.5	15.6	16.1	12.5	8	11.9	12.2	12.5	12.9	9.8	7.2	10.8	11.3	14.9	14	13	10.2	6.3	4	4.7	5.3	2.6	7.8	11.9	8.2	6.2	6.2	3.6	9.3	6.8	3.6	0.2	4	7.2	9.7	9.2	7.7	6.1	2.8	2.4	4.8	4.5	4.2	5	2.4	6.5	8.1	2.6	2.6	4.1	1.5	-1.1	3.7	6.5	2.8	-0.3	-0.1	-0.9	-1.1	1.3	-0.5	1.9	-0.3	-1.5	-0.9	-2.2	-1.8	-4.6	0	3.9	-2	-3	-0.4	-1	-1.6	-1.2	-2.1	1.4	-0.2	-1.9	-3.3	-2.4	-4.2	1.8	4.3	-0.9	-4	-4	-6.3	-5.2	-2.2	-3.5	-5.8	-2.5	-7.7	-6.7	-10.4	-13.7	-12.3	-1.9	-7.1	-8.1	-2.1	-6	-8.7	-11.7	-3.9	-9	-11.5	-7.2	-1.5	-0.6	-5.6	-8.6	-5.4	-3	-7.9	-11	-7	-10	-1.5	-5.6	-7.8	-5.6	-7.7	-4.3	-8.2	-6.7	4	0	0	0	0	2	19	11	0	0	33	9	0	0	0	0	0	0	1	0	37	1	0	0	30	1	0	7	0	0	0	0	0	0	0	0	0	0	0	9	0	0	1	0	0	1	1	9	0	0	0	0	0	0	0	0	0	0	7	0	0	0	0	0	0	0	31	5	0	28	0	0	0	0	0	5	0	112	9	2	1	0	2	25	0	0	0	0	0	0	3	56	0	29	0	19	46	1	6	12	0	6	3	0	0	5	0	0	0	0	0	0	9	2	1	0	18	1	14	0	31	11	0	1	22	4	51	0	0	49	76	0	0	0	0	0	0	0	0	0	22	147	7	0	0	0	0	8	0	0	0	10	7	10	0	0	0	0	0	0	0	0	0	2	15	0	0	9	0	0	6	3	0	0	0	0	0	0	4	2	0	0	0	0	0	0	23	61	0	0	0	0	0	0	2	0	0	0	0	0	0	1	1	0	0	0	0	0	0	0	0	2	0	10	0	0	0	1	0	1	0	0	0	0	0	1	0	0	6	1	0	0	0	0	0	0	0	0	0	0	0	0	2	1	0	1	15	10.5	11.2	10.8	10.1	16.7	21.4	20.6	18.8	18.5	18.5	19.4	14	10.9	12.4	13.4	17.2	16.3	18.2	22.8	24.5	19.9	19.4	19.3	23	23.5	23.3	20.9	21.3	22.7	21.2	21.4	21.5	22.3	23.8	24.1	24.8	25.2	24.9	23.8	19.8	18.8	22.2	22	21.6	20.7	20.6	21.3	22	21.7	23.3	22.7	23.2	24.3	24.6	21.8	22.5	20.8	24.6	23.5	23.1	21.1	19.5	19.6	20.9	24.7	25.1	24.4	23.7	24.4	24.2	20.3	20.4	19.2	21.5	19	16.7	23.2	26.4	24.2	19.5	18.1	21.2	21.4	22.9	19.9	19.9	21	18.8	20.8	25.1	22.8	20.6	21.3	20.5	22.1	21.43	23.6	23.2	18.8	19.5	19.7	19.3	21	21.9	22	16.3	17.1	20.2	21	19.1	19.7	21.3	20.7	19.8	20.4	21	21.1	19.4	19.5	18.1	16.9	13.1	16.8	15	16.1	16.09	13.3	13	13.1	16.09	18.2	17.8	17	14.2	10.1	9.3	9.9	9.1	8.9	13.13	14.59	12.3	9.9	9.8	10.2	12.4	12	7.6	8	8.5	11.1	14.1	15.58	12.5	10	8.9	9	10.4	10	10.9	8.9	8.4	12	13.8	7.9	9.3	10.7	6.5	6.6	8.5	10.4	8.8	7.2	7.3	7	6.5	7.5	8.7	6.6	6.8	6.4	6.5	5.4	5.8	6.3	9.1	10	5.2	5.8	6.9	6.7	7	6.7	7.5	7.3	6.3	6.3	6.3	5.1	5.7	7.1	9	5.8	5.1	4	3.7	4.3	5.5	5	4.4	5.2	3.7	4.3	4	2.9	4	5.8	3.5	4.8	5.8	3.8	3.9	3.3	4	3.2	3.1	4.1	5.8	6.2	5.3	4.1	4.5	4.1	3.5	3.2	3.6	4.3	5.1	4.5	3.2	4.1	5.4	3.8	3.6	3.2	2.61	7	7.69	9.45	10.93	2.92	1.98	0.7	3.45	4.45	0.75	0.73	3.95	8.6	8.63	8.44	7.52	9.19	8.24	3.64	2.26	7.35	5.32	7.63	0.82	3.26	2.34	4.9	6.45	3.42	5.4	7.03	7.98	8.08	3.95	8.34	9.01	10.24	11.17	3.95	5.53	4.44	7.46	8.38	8.78	10.04	9.6	4.66	8.74	11.52	7.08	8.41	9.43	9.51	5.78	5.62	8.24	11.26	4.01	7.99	8.96	8.56	8.59	9.18	10.59	5.86	7.15	3.35	6.32	5.8	6.36	7.79	7.69	8.39	6.09	1.13	5.83	0.62	2.38	6.73	9.28	5.43	1.89	2.13	3.54	5.59	5.12	5.6	6.38	4.53	4.74	4.13	5.04	0	2.88	2.02	0	2.36	4.22	7.16	3.74	0.3	3.79	7.09	5.19	2.26	6.51	6.28	3.62	3.41	4.43	4.86	4.66	2.54	3.01	4.16	2.24	2.57	0.35	3.74	1.15	3.87	4.4	2.21	0.08	0.73	0	2.58	3.41	1.3	0	3.5	3.1	2.13	1.99	3.93	2.26	1.5	3.1	3.13	0	0	2.68	3.49	2.07	2.67	3.79	0.44	1.62	1.68	2.98	0.69	1.37	0	1.25	2.95	2.66	2.33	1.72	2.28	1.54	3.13	3.24	1.66	0.98	1.71	2.1	0.55	3.11	2.12	1.05	0.47	1.85	1.52	1.61	1.48	2.6	1.41	1.67	4.73	0.94	0.86	0.87	1.86	1.46	1.01	0.65	3.39	2.54	2.11	1.82	1.04	1.6	1.1	1.04	1.36	1.44	1.07	1.28	1.33	1.56	1.5	0.81	1.16	1.42	1.98	1.89	2.08	0.93	0.72	0.91	0.19	1.23	0.11	0.68	0.58	1.01	1.72	1.4	0.24	0.72	1.17	0.75	0.98	1.16	1.52	1.51	1.29	0.22	0.27	0.5	0.83	1.65	1.54	1.4	1.14	1.05	1.38	1.14	1.14	1.77	1.58	0.53	2.22	1.19	0.89	85.2	60	59.3	53.3	48	85.1	91.5	96.7	84.5	80.6	96.1	96.4	78	55.9	59	61.4	69.6	64	68.8	86.2	91.5	73	78.5	71.7	96.6	87.8	90.9	81	76.7	86.9	79.7	75.3	72.9	73.4	85.8	74.3	73.3	71.1	69	85.8	78.2	80.9	74.9	72.4	71.1	67.3	68.2	82.1	71.6	65.3	76.7	73	71.1	71.9	81	79.5	73.2	64.9	86	74.6	72.1	71.1	69.4	68.1	66.4	80.8	77.8	87.9	79	80.8	79.2	72.3	72.6	69.6	77.9	94.4	74.1	97.4	91.7	78.2	67.8	76.9	91.8	91	86.6	78.1	79.5	78.9	74.7	82.1	84.1	84.7	80.3	100	87.7	91.6	100	90.9	84.6	72.4	83.9	98.5	83.6	74.8	80.8	90.7	71.5	73.1	84.8	86	81.2	80.2	82.1	89.1	86.8	83	90.4	89.1	98.2	83.9	94	81.4	74.9	88.4	99.5	95.6	100	83.7	79.2	91	100	83.9	85.2	88.9	87.7	72	80.5	86.8	74.6	74	100	100	82.1	73.9	82.5	79.3	76.6	96.4	82.4	82.6	74	94.1	91.1	100	90.9	77.2	77	79.5	85.8	81.4	87.6	74	72.2	87.9	93.4	82.2	81.6	95.1	67.6	75.7	89	95.6	82.6	82.5	82	82.5	71.5	84.2	83.9	58.3	87.9	88.1	88.3	74.4	79.9	86.1	93.4	74.7	67.2	73.4	79.1	86.6	81.4	85.9	87.8	84.3	81.4	85.5	83.1	79.4	78.5	82.5	91.7	83.4	78.2	66.9	66.1	67.4	85.6	87.4	82.8	96.4	75	97.6	85.4	83.4	79.9	77.1	71.5	95.2	89	76.5	83.9	77.2	77.5	67.8	67.2	76	96.4	95.8	91.3	83.1	73.1	72.7	71.5	73.7	77.5	75.7	81.7	79.8	64.4	72.2	91	63.1	75.2	78.3	65	25	29	23	15	51	71	84	55	50	84	89	52	23	33	18	36	29	33	76	76	44	56	37	82	69	68	53	42	64	63	46	40	42	56	35	44	46	40	68	46	62	54	40	42	51	45	50	50	47	49	46	44	42	52	63	47	32	65	60	57	50	43	42	47	68	52	55	57	48	58	44	32	32	33	73	36	76	60	48	45	58	65	83	60	41	48	47	61	67	74	52	48	86	55	67	90	73	70	34	53	73	61	50	50	72	39	54	60	58	59	53	50	72	67	65	72	73	83	58	82	50	40	61	93	83	93	50	50	54	93	55	49	56	60	36	52	57	37	26	84	92	50	27	69	54	35	73	54	48	32	68	75	80	59	38	44	39	46	54	57	34	31	54	59	57	60	64	33	43	64	91	54	44	57	42	33	72	63	39	70	69	67	36	61	50	54	46	36	42	57	57	37	64	58	60	48	60	41	59	28	67	75	57	51	39	36	39	66	70	60	73	38	79	49	42	52	48	33	63	58	43	66	45	54	32	31	60	71	87	69	60	41	45	33	45	63	45	67	54	23	54	60	33	42	44	3.35	3.05	2.64	2.34	2.03	2.34	1.02	1.42	1.73	1.63	1.63	1.83	3.25	2.64	2.84	2.44	2.03	1.83	1.93	1.93	2.13	2.03	1.52	1.22	0.91	1.32	1.93	1.22	1.52	1.63	3.05	1.73	2.23	2.03	1.83	1.73	1.63	2.03	1.63	1.32	1.52	1.32	1.83	2.03	1.52	1.22	1.42	1.52	1.12	1.32	2.03	2.74	1.63	1.42	1.73	1.12	2.44	3.35	3.45	2.84	2.34	1.32	1.83	1.52	1.93	2.03	1.32	1.22	1.52	1.42	1.93	3.25	2.34	1.83	1.73	2.44	2.03	0.71	0.71	2.23	2.64	1.42	1.83	1.02	1.32	2.34	1.93	2.64	4.77	3.56	2.23	2.34	1.22	1.22	2.74	0.91	0.91	0.71	3.35	1.93	2.03	2.54	2.64	1.32	1.63	2.13	2.74	1.93	1.83	2.13	1.63	1.52	1.83	2.34	1.93	1.02	2.34	2.03	0.61	1.73	2.34	2.13	1.73	1.02	2.74	3.15	2.84	2.34	1.42	4.67	2.95	1.32	1.32	1.52	3.76	2.03	3.05	3.35	4.57	1.93	2.13	4.37	3.35	1.32	3.96	1.63	1.63	1.73	3.05	2.23	2.13	2.74	2.23	0.91	0.91	1.02	1.63	1.73	1.93	3.35	1.83	2.34	1.52	0.91	0.61	3.66	1.83	0.71	1.02	2.54	2.13	2.34	2.34	1.63	2.64	2.03	2.84	3.45	2.03	2.64	2.64	2.54	2.64	3.15	3.56	1.02	0.91	2.03	1.52	1.02	1.73	1.93	1.12	2.34	1.02	2.84	1.63	2.13	1.83	3.05	1.02	2.54	1.12	2.95	1.63	2.03	2.44	2.03	2.03	2.03	2.74	0.81	0.81	1.63	1.52	1.02	1.52	2.23	2.95	0.61	1.63	1.93	1.52	2.03	2.54	2.44	1.42	3.25	4.57	1.73	1.83	3.15	1.52	1.93	1.12	2.84	2.34	2.34	3.25	2.54	1.73	3.56	1.32	2.13	2.54	2.44	6.09	5.08	5.08	4.06	4.06	5.08	3.05	5.08	4.06	3.05	4.06	5.08	6.09	4.06	5.08	4.06	4.06	3.05	4.06	4.06	6.09	4.06	3.05	3.05	3.05	3.05	5.08	3.05	3.05	4.06	4.06	3.05	5.08	4.06	4.06	3.05	3.05	4.06	3.05	3.05	4.06	3.05	4.06	5.08	3.05	3.05	3.05	3.05	4.06	4.06	4.06	4.06	3.05	3.05	5.08	3.05	4.06	6.09	5.08	5.08	5.08	3.05	3.05	3.05	4.06	4.06	3.05	5.08	3.05	4.06	5.08	5.08	4.06	4.06	4.06	7.11	4.06	3.05	4.06	5.08	5.08	3.05	4.06	3.05	3.05	5.08	4.06	4.06	8.13	6.09	6.09	6.09	3.05	3.05	4.06	4.06	4.06	4.06	6.09	5.08	4.06	6.09	5.08	2.03	3.05	5.08	4.06	3.05	4.06	3.05	3.05	3.05	4.06	6.09	4.06	3.05	5.08	5.08	2.03	4.06	5.08	5.08	4.06	4.06	4.06	5.08	5.08	4.06	3.05	8.13	7.11	5.08	4.06	3.05	7.11	4.06	5.08	6.09	6.09	5.08	5.08	8.13	6.09	4.06	6.09	5.08	5.08	6.09	5.08	4.06	3.05	7.11	4.06	3.05	3.05	4.06	4.06	4.06	3.05	5.08	4.06	4.06	3.05	3.05	2.03	5.08	4.06	3.05	3.05	5.08	5.08	5.08	4.06	5.08	5.08	5.08	5.08	6.09	5.08	6.09	5.08	5.08	6.09	5.08	5.08	3.05	3.05	5.08	4.06	4.06	5.08	4.06	3.05	6.09	3.05	6.09	3.05	6.09	5.08	5.08	3.05	5.08	4.06	5.08	4.06	5.08	5.08	5.08	5.08	5.08	6.09	3.05	4.06	5.08	4.06	3.05	4.06	4.06	5.08	3.05	4.06	5.08	5.08	4.06	4.06	4.06	4.06	6.09	7.11	5.08	4.06	5.08	4.06	4.06	3.05	5.08	5.08	5.08	6.09	4.06	5.08	6.09	3.05	5.08	5.08	4.06	7	3.7	7.4	11.4	11.5	0	1.4	0	2.3	0.4	0	0	5.3	11.7	11.9	11.9	9.6	2.2	7.3	0.2	0	8.5	1.5	4.4	0	1	1.1	1.5	2.6	2.2	9.1	7	7.1	9	0	8.2	7.4	9.6	10.5	2.2	2.9	1.1	3	9	7.5	4.6	0.1	4.2	2.6	8.3	4.8	7.2	9.1	7.6	4.8	0.1	8.5	10	1.9	7.9	6.5	7.8	9.4	4.8	5.5	0.5	6.2	4.6	8.3	6.5	8.5	8.6	9	10.2	4.5	0	7.7	0	0.2	3.5	9.5	1.4	0.6	0	0.6	8.9	3.5	3.1	7.4	2.7	1.9	3.3	6.5	0	8.7	0.7	0	0.1	2.1	5.4	6.2	0.9	5.7	7.9	7.6	1.9	9	7.5	4.1	3.1	4.5	3.8	2.8	1.8	1.3	2.7	3.7	3.4	0.2	5.2	0	4.3	9	4.4	0	0.3	0	4.7	7.6	0	0	3.4	4	4.9	3.9	7.1	8.6	1.5	0.1	7.3	0	0	3	7	6	7.2	5.7	0	2.3	8.4	8.3	0	2.3	0.7	4.5	6.6	8.5	8.4	6.1	8.5	7.9	7.5	7.5	1	0.6	8.1	0.4	0	7.2	8.5	0	0	7.4	5.4	8.4	6.7	8.2	8.1	5.9	8.3	8.3	7.9	5.4	8.2	8	7.9	1.4	2.2	7.7	3.7	8.1	7.1	7.7	8.1	6.5	7.1	5.3	5.3	6	8	7.4	3.1	1	8.1	7.9	8.1	6.2	7.5	1.6	4.3	8	0.4	7.9	0	5.3	8.1	6.3	3.9	8	0	1.4	6.6	1.9	4.7	3.9	4.6	8.3	7.2	0.4	0.2	6.2	8.4	4.3	1.6	7.6	8.4	0	6.2	5.4	6.8	6.1	8.4	4.4	8.3	2.6	2.6	235	179.2	242.1	310	311.9	56.6	140.8	56.7	156.3	124.2	56.8	56.8	207.4	316	319.4	319.5	280.5	155.1	241.5	121.2	57	261.8	143.2	192.3	56.9	134.6	136.2	142.9	161.5	154.7	271.3	235.7	237.3	269.3	56.6	255.4	241.8	278.8	293.8	153.4	165.1	134.5	166.4	267.4	241.9	192.8	116.7	185.6	158.4	254.1	194.9	235	266.6	241.1	193.7	114.6	255.1	279.9	143.9	243.9	220.1	241.4	267.7	190.6	201.8	118.2	212.6	185.6	246.5	216.1	248.7	249.8	255.9	275.1	180.6	51.3	232.1	50.9	108.1	161.6	258.9	126.3	112.8	49.6	111.9	245.5	157.6	150.6	219.1	143	129.6	151.3	201.6	47.2	234.9	107.7	46.5	97.1	127.9	178.8	190.4	107.3	180.9	214	208.4	120.2	227.8	204	151.4	135.5	155.8	144.5	128.7	113	104.9	124.9	138.8	133.6	86.1	158	39.6	143.1	209.5	142.7	38.4	83	37.8	143.2	182.5	36.9	36.6	121.5	128.8	140.1	125.6	167.6	186.4	91	71.9	165.6	33.5	33.2	106.7	157.1	143.2	157.3	137.3	31.4	93	167.6	165.2	30.3	90	70	114.9	139	160.5	158.2	130.1	157.1	149	143.4	142.4	67.5	62.5	146.1	59.2	26.2	133.3	146.6	25.6	25.4	132	109.7	141	122.1	137.3	135.4	111.6	136	135.3	130.5	104.1	132.3	129.7	128.1	61.7	69.5	124.5	83.9	127.7	117.3	122.9	126.5	110.4	116	98	97.8	104.6	124.1	118.1	75.8	55.1	124.8	122.8	124.8	106.2	119.1	61.1	87.8	124.4	49.6	123.9	22.2	98.4	126.5	108.9	85.3	126.6	22.6	61	113.8	66.6	95.4	87.7	95.3	133.9	123.2	53.2	51.5	114.7	138.5	96	67.8	132.5	141.9	25.2	119.8	111.9	128	121.2	147.6	103.9	148.5	85.1	85.8	4.292	4.776	5.585	6.809	6.897	1.625	2.368	0.968	3.029	2.718	0.971	1	4.3	6.927	7.202	6.908	5.976	4.212	5.467	2.697	1.45	5.764	3.151	4.137	0.967	2.664	2.677	2.965	3.688	3.092	6.017	5.136	5.644	6.139	1.724	5.828	5.657	6.84	6.966	3.088	3.525	2.739	4.12	6.133	5.408	4.54	3.439	3.723	3.754	5.886	4.646	5.987	6.073	5.531	4.263	2.595	6.114	7.774	3.595	6.105	5.592	5.152	5.877	4.518	5.262	3.117	4.588	3.438	5.09	4.45	5.369	6.225	5.802	5.896	3.937	1.05	4.654	0.791	1.909	4.042	6.315	2.747	2.033	1.036	2.244	5.054	3.381	3.692	5.864	3.596	3.075	3.268	3.696	0.635	4.3	1.744	0.602	1.621	3.195	4.011	3.503	1.519	3.55	4.213	3.988	2.206	4.881	4.07	2.801	2.641	2.907	2.804	2.699	2.135	2.015	2.197	2.403	2.338	0.97	2.771	0.799	2.652	3.302	1.909	0.436	1.165	0.414	2.215	2.546	1.058	0.392	1.973	1.96	1.917	2.081	2.583	2.508	1.385	2.302	2.211	0.281	0.317	1.969	1.972	2.14	1.866	2.006	0.355	1.297	1.694	2.082	0.48	1.082	0.484	0.976	1.446	1.715	1.626	1.306	2.024	1.376	1.888	1.6	0.653	0.47	1.641	0.886	0.218	1.23	1.508	0.482	0.283	1.257	0.845	1.245	0.953	1.648	1.242	0.947	2.3	0.877	0.789	0.666	1.341	1.199	0.577	0.264	1.196	1.069	0.656	0.916	0.647	0.688	0.762	0.481	0.891	0.632	0.587	0.639	0.956	0.609	0.733	0.268	0.852	0.718	1.026	1.052	1.035	0.434	0.42	0.72	0.094	0.514	0.073	0.395	0.382	0.539	0.834	1.043	0.088	0.336	0.705	0.367	0.603	0.737	0.931	0.82	1.069	0.275	0.205	0.5	0.894	0.783	0.769	0.756	1.056	0.586	0.99	1.013	0.977	1.035	1.527	0.503	1.478	0.866	0.713	14.25267279	14.26838764	14.28337299	14.29761822	14.31111313	14.32384794	14.33581335	14.34700053	14.35740117	14.36700749	14.37581225	14.38380879	14.39099106	14.39735359	14.40289154	14.40760071	14.41147756	14.41451918	14.41672337	14.41808856	14.41861389	14.41829917	14.41714489	14.41515222	14.41232303	14.40865983	14.40416581	14.39884481	14.39270134	14.3857405	14.37796805	14.36939033	14.36001426	14.34984735	14.33889762	14.32717366	14.31468451	14.30143973	14.28744931	14.27272368	14.25727367	14.24111047	14.22424563	14.20669103	14.18845883	14.16956147	14.15001161	14.12982214	14.10900612	14.08757679	14.06554749	14.04293169	14.01974295	13.99599486	13.97170105	13.94687517	13.92153087	13.89568173	13.86934131	13.84252309	13.81524045	13.78750668	13.75933492	13.7307382	13.70172938	13.67232116	13.64252606	13.61235642	13.58182437	13.55094183	13.51972052	13.48817192	13.45630731	13.4241377	13.39167389	13.35892643	13.32590563	13.29262154	13.25908399	13.22530256	13.19128656	13.15704508	13.12258697	13.08792082	13.05305501	13.01799768	12.98275673	12.94733985	12.91175452	12.87600797	12.84010728	12.8040593	12.76787068	12.7315479	12.69509726	12.6585249	12.62183678	12.58503872	12.5481364	12.51113535	12.47404099	12.43685862	12.39959341	12.36225048	12.32483482	12.28735136	12.24980496	12.21220042	12.17454251	12.13683595	12.09908543	12.06129562	12.02347121	11.98561688	11.94773732	11.90983727	11.87192148	11.83399478	11.79606204	11.7581282	11.7201983	11.68227745	11.64437088	11.60648394	11.56862208	11.53079092	11.4929962	11.45524382	11.41753986	11.37989058	11.34230241	11.304782	11.26733618	11.22997203	11.19269684	11.15551813	11.11844368	11.08148151	11.04463991	11.00792744	10.97135292	10.93492549	10.89865454	10.86254979	10.82662123	10.79087917	10.75533425	10.71999739	10.68487984	10.64999318	10.61534929	10.58096039	10.54683899	10.51299796	10.47945043	10.44620989	10.4132901	10.38070514	10.34846937	10.31659744	10.28510427	10.25400504	10.22331517	10.19305035	10.16322644	10.13385954	10.10496592	10.07656201	10.04866439	10.02128976	9.994454911	9.968176705	9.942472049	9.917357864	9.892851057	9.868968487	9.845726938	9.82314308	9.801233441	9.780014367	9.759501992	9.739712195	9.720660568	9.702362378	9.68483253	9.668085529	9.652135442	9.636995864	9.622679878	9.609200024	9.59656826	9.584795929	9.573893729	9.56387168	9.554739095	9.546504549	9.539175858	9.532760055	9.527263362	9.522691178	9.519048058	9.5163377	9.514562934	9.51372571	9.513827095	9.514867271	9.516845527	9.519760272	9.52360903	9.528388456	9.53409434	9.540721627	9.548264425	9.556716033	9.566068953	9.576314918	9.587444917	9.599449219	9.612317406	9.6260384	9.640600498	9.655991403	9.672198259	9.689207688	9.707005822	9.725578345	9.744910526	9.764987256	9.785793088	9.807312273	9.829528794	9.852426406	9.875988671	9.900198992	9.925040645	9.950496819	9.976550641	10.00318521	10.03038363	10.05812904	10.08640463	10.11519366	10.14447954	10.17424577	10.20447602	10.23515415
29513	F24_ES	F24	2004	V194	30.541514	54.16667	37.01152	44.1416	53	137	75_16.7_1	3.6_NA_7.2	15.5	15.4	16.6	17.7	18.3	17.2	20	18.5	19.2	19.7	16.9	17.6	15.8	17.1	18.3	18.9	20.9	21.4	22	22	22.2	22.5	20.9	22.3	20.3	22.2	21.5	21.6	22.8	21.8	22.1	23.2	23.8	24.3	22.8	25.4	26.1	26.9	27.2	22.8	21.3	19.9	23.9	24.3	24.3	24.5	24.2	21.7	24.5	25.8	24.3	24.7	25.5	26.1	24.3	22.6	24.5	25.2	23.3	24.9	25.2	23.9	23	23.4	24.9	24.4	25.3	22.8	24.1	24.2	24.4	23	23	22.7	22.7	17.6	19.4	20.3	23.4	24.6	23.4	20.1	19.8	20.1	22	21.4	21.1	22.1	21.2	21.3	24	22.3	21.5	18.5	20	20.5	18.6	21.7	22.6	21.7	19.9	17.5	19.8	23	22.4	20.6	19.6	20	20.3	20.7	20.1	20.8	21.7	19.9	19.6	20.8	19.9	20.2	17.3	19.9	16.9	18.1	15.4	16.7	13.1	14.8	14.1	13.9	14.4	12.4	14.1	18.8	18.2	16.8	14.2	12	9.1	8.9	9.9	9.7	11	12.6	13	11.3	9.5	10.7	14.2	10.2	5.8	6.5	9	9.4	13.5	13.6	11.7	10.8	9.1	8.8	9.8	10	10.2	9.7	9.2	11.6	12.8	6.4	8.9	8.7	6.4	5	6.3	8.2	7.9	5	5.3	4.6	5.6	5.3	7.5	8.8	3.3	2.4	2.6	2.4	2.4	2.5	6.6	11.3	3.3	3.6	5	3.3	4.8	3.4	4.7	4.9	3.3	2.6	3	0.7	2.4	4.8	6.7	1.8	0.9	-0.3	-1.2	0.6	0.7	-0.9	-1.9	-1.7	-2.9	-4.4	-3.6	-7.5	-2.7	2.9	-3	-2.6	0.9	-2.8	-3.7	-4.8	-2.3	-3.5	-3.8	-1.7	-0.2	0.8	-0.7	-2.9	0.1	-1.1	-3	-4.6	-3.7	-1	0.3	-1.1	-2.8	-1	-0.4	-0.2	-3.3	-5.4	19.7	21.8	24.4	27.5	27.4	21.4	26.2	21.3	24.4	24.8	18.6	19.3	20.1	25.2	25.9	26.7	27.5	26.5	29.4	26.4	25	27.8	26	29.9	21.8	26.4	27.8	26.4	28.6	26.7	26.8	29.8	31.4	31.2	27.3	32.3	33	32.8	33.9	27.3	26.7	24.2	30.2	33.2	32.6	30.5	28.9	28	31	32	30.9	30.5	32.4	32.8	32.5	26.9	31.2	32.3	27.8	30.9	31.7	32	30.3	29.5	32	29.9	33	29.8	30.3	31.5	30	29.4	31.2	31.5	29.3	21	27.7	23.5	27.8	29.4	29.6	26	25.1	23.4	26.9	28.4	27.3	27.9	25	26.2	29.9	28.8	29.1	20.4	27.4	26.3	20.1	26.3	27.3	27.6	27.3	22.4	26.7	28.8	28.3	26.1	27.1	26.4	26.2	26.7	26	27.2	26.1	25.6	24.4	25.7	24.2	25.9	19.5	26.5	18.4	22	24.3	21.7	15.1	17.6	14.8	19	21.8	14.6	16	24.4	24.2	22.8	18.9	18.8	15.7	14.1	17.3	18.4	13	13.5	18.1	20.7	13.3	17.7	22.2	11.9	8.7	15.1	16.7	12.8	18.6	19.1	19.5	18.2	17.7	17	18.7	16.4	18.6	17.9	17.9	17.8	16.4	11.3	13	11.4	12.5	12.6	9.3	9.6	13.2	11.9	12.5	14.3	14.5	10.2	15.1	13.8	8.1	7.4	7.2	9	7.5	12.2	13.3	18.8	8.6	9.4	11.8	10.4	14.6	8.5	12.5	10.5	10.8	10.6	13	4.3	10.4	8.1	9.5	4.7	7.9	4.9	5.1	7.2	5	3.3	2.4	-0.3	2.3	-2.3	2	0.7	4.7	7.4	0.5	1.7	6.1	0.6	1.7	1.9	0.4	0.2	5	3.4	1.3	2.6	3.1	2.5	5.4	1.4	1.3	1.1	0	6.3	3	2.3	5	4.7	4.2	4.3	0.5	-1.9	12.4	9.3	10	9	8.9	12.6	17.1	15.2	14.7	15.2	15.3	15.7	11	8.1	9.6	10.2	14.2	17.6	16.6	17.6	20.6	16.5	15.9	14.8	17.9	18.9	18.2	17.7	17.5	18.6	18.4	17.6	17.2	18.2	20.6	19.7	20.1	22.4	22.4	19.9	17.3	15.6	18.2	18.4	16.6	17.4	20.6	18.2	18.6	19.7	18.9	19.6	19.7	20.6	20.1	19.3	19.2	18.8	21.1	19.3	19.9	18.3	16.3	18.2	19.8	20	21.8	20	19.1	20.9	19.8	17.9	16.6	15.3	16.4	14	12.3	17.2	21.2	22	16.1	13.7	17	18.1	18.4	16.1	15.4	18.1	18.7	18.4	20	15.8	14.2	15.4	13.9	18	17.6	18.6	20	14.9	13.7	14.3	14.2	18.7	18.7	17.6	15.4	14.8	16.9	16.9	16.4	15.5	19.3	17.2	16.6	17.7	17.5	17.1	15.5	15.6	16.1	12.5	8	11.9	12.2	12.5	12.9	9.8	7.2	10.8	11.3	14.9	14	13	10.2	6.3	4	4.7	5.3	2.6	7.8	11.9	8.2	6.2	6.2	3.6	9.3	6.8	3.6	0.2	4	7.2	9.7	9.2	7.7	6.1	2.8	2.4	4.8	4.5	4.2	5	2.4	6.5	8.1	2.6	2.6	4.1	1.5	-1.1	3.7	6.5	2.8	-0.3	-0.1	-0.9	-1.1	1.3	-0.5	1.9	-0.3	-1.5	-0.9	-2.2	-1.8	-4.6	0	3.9	-2	-3	-0.4	-1	-1.6	-1.2	-2.1	1.4	-0.2	-1.9	-3.3	-2.4	-4.2	1.8	4.3	-0.9	-4	-4	-6.3	-5.2	-2.2	-3.5	-5.8	-2.5	-7.7	-6.7	-10.4	-13.7	-12.3	-1.9	-7.1	-8.1	-2.1	-6	-8.7	-11.7	-3.9	-9	-11.5	-7.2	-1.5	-0.6	-5.6	-8.6	-5.4	-3	-7.9	-11	-7	-10	-1.5	-5.6	-7.8	-5.6	-7.7	-4.3	-8.2	-6.7	4	0	0	0	0	2	19	11	0	0	33	9	0	0	0	0	0	0	1	0	37	1	0	0	30	1	0	7	0	0	0	0	0	0	0	0	0	0	0	9	0	0	1	0	0	1	1	9	0	0	0	0	0	0	0	0	0	0	7	0	0	0	0	0	0	0	31	5	0	28	0	0	0	0	0	5	0	112	9	2	1	0	2	25	0	0	0	0	0	0	3	56	0	29	0	19	46	1	6	12	0	6	3	0	0	5	0	0	0	0	0	0	9	2	1	0	18	1	14	0	31	11	0	1	22	4	51	0	0	49	76	0	0	0	0	0	0	0	0	0	22	147	7	0	0	0	0	8	0	0	0	10	7	10	0	0	0	0	0	0	0	0	0	2	15	0	0	9	0	0	6	3	0	0	0	0	0	0	4	2	0	0	0	0	0	0	23	61	0	0	0	0	0	0	2	0	0	0	0	0	0	1	1	0	0	0	0	0	0	0	0	2	0	10	0	0	0	1	0	1	0	0	0	0	0	1	0	0	6	1	0	0	0	0	0	0	0	0	0	0	0	0	2	1	0	1	15	10.5	11.2	10.8	10.1	16.7	21.4	20.6	18.8	18.5	18.5	19.4	14	10.9	12.4	13.4	17.2	16.3	18.2	22.8	24.5	19.9	19.4	19.3	23	23.5	23.3	20.9	21.3	22.7	21.2	21.4	21.5	22.3	23.8	24.1	24.8	25.2	24.9	23.8	19.8	18.8	22.2	22	21.6	20.7	20.6	21.3	22	21.7	23.3	22.7	23.2	24.3	24.6	21.8	22.5	20.8	24.6	23.5	23.1	21.1	19.5	19.6	20.9	24.7	25.1	24.4	23.7	24.4	24.2	20.3	20.4	19.2	21.5	19	16.7	23.2	26.4	24.2	19.5	18.1	21.2	21.4	22.9	19.9	19.9	21	18.8	20.8	25.1	22.8	20.6	21.3	20.5	22.1	21.43	23.6	23.2	18.8	19.5	19.7	19.3	21	21.9	22	16.3	17.1	20.2	21	19.1	19.7	21.3	20.7	19.8	20.4	21	21.1	19.4	19.5	18.1	16.9	13.1	16.8	15	16.1	16.09	13.3	13	13.1	16.09	18.2	17.8	17	14.2	10.1	9.3	9.9	9.1	8.9	13.13	14.59	12.3	9.9	9.8	10.2	12.4	12	7.6	8	8.5	11.1	14.1	15.58	12.5	10	8.9	9	10.4	10	10.9	8.9	8.4	12	13.8	7.9	9.3	10.7	6.5	6.6	8.5	10.4	8.8	7.2	7.3	7	6.5	7.5	8.7	6.6	6.8	6.4	6.5	5.4	5.8	6.3	9.1	10	5.2	5.8	6.9	6.7	7	6.7	7.5	7.3	6.3	6.3	6.3	5.1	5.7	7.1	9	5.8	5.1	4	3.7	4.3	5.5	5	4.4	5.2	3.7	4.3	4	2.9	4	5.8	3.5	4.8	5.8	3.8	3.9	3.3	4	3.2	3.1	4.1	5.8	6.2	5.3	4.1	4.5	4.1	3.5	3.2	3.6	4.3	5.1	4.5	3.2	4.1	5.4	3.8	3.6	3.2	2.61	7	7.69	9.45	10.93	2.92	1.98	0.7	3.45	4.45	0.75	0.73	3.95	8.6	8.63	8.44	7.52	9.19	8.24	3.64	2.26	7.35	5.32	7.63	0.82	3.26	2.34	4.9	6.45	3.42	5.4	7.03	7.98	8.08	3.95	8.34	9.01	10.24	11.17	3.95	5.53	4.44	7.46	8.38	8.78	10.04	9.6	4.66	8.74	11.52	7.08	8.41	9.43	9.51	5.78	5.62	8.24	11.26	4.01	7.99	8.96	8.56	8.59	9.18	10.59	5.86	7.15	3.35	6.32	5.8	6.36	7.79	7.69	8.39	6.09	1.13	5.83	0.62	2.38	6.73	9.28	5.43	1.89	2.13	3.54	5.59	5.12	5.6	6.38	4.53	4.74	4.13	5.04	0	2.88	2.02	0	2.36	4.22	7.16	3.74	0.3	3.79	7.09	5.19	2.26	6.51	6.28	3.62	3.41	4.43	4.86	4.66	2.54	3.01	4.16	2.24	2.57	0.35	3.74	1.15	3.87	4.4	2.21	0.08	0.73	0	2.58	3.41	1.3	0	3.5	3.1	2.13	1.99	3.93	2.26	1.5	3.1	3.13	0	0	2.68	3.49	2.07	2.67	3.79	0.44	1.62	1.68	2.98	0.69	1.37	0	1.25	2.95	2.66	2.33	1.72	2.28	1.54	3.13	3.24	1.66	0.98	1.71	2.1	0.55	3.11	2.12	1.05	0.47	1.85	1.52	1.61	1.48	2.6	1.41	1.67	4.73	0.94	0.86	0.87	1.86	1.46	1.01	0.65	3.39	2.54	2.11	1.82	1.04	1.6	1.1	1.04	1.36	1.44	1.07	1.28	1.33	1.56	1.5	0.81	1.16	1.42	1.98	1.89	2.08	0.93	0.72	0.91	0.19	1.23	0.11	0.68	0.58	1.01	1.72	1.4	0.24	0.72	1.17	0.75	0.98	1.16	1.52	1.51	1.29	0.22	0.27	0.5	0.83	1.65	1.54	1.4	1.14	1.05	1.38	1.14	1.14	1.77	1.58	0.53	2.22	1.19	0.89	85.2	60	59.3	53.3	48	85.1	91.5	96.7	84.5	80.6	96.1	96.4	78	55.9	59	61.4	69.6	64	68.8	86.2	91.5	73	78.5	71.7	96.6	87.8	90.9	81	76.7	86.9	79.7	75.3	72.9	73.4	85.8	74.3	73.3	71.1	69	85.8	78.2	80.9	74.9	72.4	71.1	67.3	68.2	82.1	71.6	65.3	76.7	73	71.1	71.9	81	79.5	73.2	64.9	86	74.6	72.1	71.1	69.4	68.1	66.4	80.8	77.8	87.9	79	80.8	79.2	72.3	72.6	69.6	77.9	94.4	74.1	97.4	91.7	78.2	67.8	76.9	91.8	91	86.6	78.1	79.5	78.9	74.7	82.1	84.1	84.7	80.3	100	87.7	91.6	100	90.9	84.6	72.4	83.9	98.5	83.6	74.8	80.8	90.7	71.5	73.1	84.8	86	81.2	80.2	82.1	89.1	86.8	83	90.4	89.1	98.2	83.9	94	81.4	74.9	88.4	99.5	95.6	100	83.7	79.2	91	100	83.9	85.2	88.9	87.7	72	80.5	86.8	74.6	74	100	100	82.1	73.9	82.5	79.3	76.6	96.4	82.4	82.6	74	94.1	91.1	100	90.9	77.2	77	79.5	85.8	81.4	87.6	74	72.2	87.9	93.4	82.2	81.6	95.1	67.6	75.7	89	95.6	82.6	82.5	82	82.5	71.5	84.2	83.9	58.3	87.9	88.1	88.3	74.4	79.9	86.1	93.4	74.7	67.2	73.4	79.1	86.6	81.4	85.9	87.8	84.3	81.4	85.5	83.1	79.4	78.5	82.5	91.7	83.4	78.2	66.9	66.1	67.4	85.6	87.4	82.8	96.4	75	97.6	85.4	83.4	79.9	77.1	71.5	95.2	89	76.5	83.9	77.2	77.5	67.8	67.2	76	96.4	95.8	91.3	83.1	73.1	72.7	71.5	73.7	77.5	75.7	81.7	79.8	64.4	72.2	91	63.1	75.2	78.3	65	25	29	23	15	51	71	84	55	50	84	89	52	23	33	18	36	29	33	76	76	44	56	37	82	69	68	53	42	64	63	46	40	42	56	35	44	46	40	68	46	62	54	40	42	51	45	50	50	47	49	46	44	42	52	63	47	32	65	60	57	50	43	42	47	68	52	55	57	48	58	44	32	32	33	73	36	76	60	48	45	58	65	83	60	41	48	47	61	67	74	52	48	86	55	67	90	73	70	34	53	73	61	50	50	72	39	54	60	58	59	53	50	72	67	65	72	73	83	58	82	50	40	61	93	83	93	50	50	54	93	55	49	56	60	36	52	57	37	26	84	92	50	27	69	54	35	73	54	48	32	68	75	80	59	38	44	39	46	54	57	34	31	54	59	57	60	64	33	43	64	91	54	44	57	42	33	72	63	39	70	69	67	36	61	50	54	46	36	42	57	57	37	64	58	60	48	60	41	59	28	67	75	57	51	39	36	39	66	70	60	73	38	79	49	42	52	48	33	63	58	43	66	45	54	32	31	60	71	87	69	60	41	45	33	45	63	45	67	54	23	54	60	33	42	44	3.35	3.05	2.64	2.34	2.03	2.34	1.02	1.42	1.73	1.63	1.63	1.83	3.25	2.64	2.84	2.44	2.03	1.83	1.93	1.93	2.13	2.03	1.52	1.22	0.91	1.32	1.93	1.22	1.52	1.63	3.05	1.73	2.23	2.03	1.83	1.73	1.63	2.03	1.63	1.32	1.52	1.32	1.83	2.03	1.52	1.22	1.42	1.52	1.12	1.32	2.03	2.74	1.63	1.42	1.73	1.12	2.44	3.35	3.45	2.84	2.34	1.32	1.83	1.52	1.93	2.03	1.32	1.22	1.52	1.42	1.93	3.25	2.34	1.83	1.73	2.44	2.03	0.71	0.71	2.23	2.64	1.42	1.83	1.02	1.32	2.34	1.93	2.64	4.77	3.56	2.23	2.34	1.22	1.22	2.74	0.91	0.91	0.71	3.35	1.93	2.03	2.54	2.64	1.32	1.63	2.13	2.74	1.93	1.83	2.13	1.63	1.52	1.83	2.34	1.93	1.02	2.34	2.03	0.61	1.73	2.34	2.13	1.73	1.02	2.74	3.15	2.84	2.34	1.42	4.67	2.95	1.32	1.32	1.52	3.76	2.03	3.05	3.35	4.57	1.93	2.13	4.37	3.35	1.32	3.96	1.63	1.63	1.73	3.05	2.23	2.13	2.74	2.23	0.91	0.91	1.02	1.63	1.73	1.93	3.35	1.83	2.34	1.52	0.91	0.61	3.66	1.83	0.71	1.02	2.54	2.13	2.34	2.34	1.63	2.64	2.03	2.84	3.45	2.03	2.64	2.64	2.54	2.64	3.15	3.56	1.02	0.91	2.03	1.52	1.02	1.73	1.93	1.12	2.34	1.02	2.84	1.63	2.13	1.83	3.05	1.02	2.54	1.12	2.95	1.63	2.03	2.44	2.03	2.03	2.03	2.74	0.81	0.81	1.63	1.52	1.02	1.52	2.23	2.95	0.61	1.63	1.93	1.52	2.03	2.54	2.44	1.42	3.25	4.57	1.73	1.83	3.15	1.52	1.93	1.12	2.84	2.34	2.34	3.25	2.54	1.73	3.56	1.32	2.13	2.54	2.44	6.09	5.08	5.08	4.06	4.06	5.08	3.05	5.08	4.06	3.05	4.06	5.08	6.09	4.06	5.08	4.06	4.06	3.05	4.06	4.06	6.09	4.06	3.05	3.05	3.05	3.05	5.08	3.05	3.05	4.06	4.06	3.05	5.08	4.06	4.06	3.05	3.05	4.06	3.05	3.05	4.06	3.05	4.06	5.08	3.05	3.05	3.05	3.05	4.06	4.06	4.06	4.06	3.05	3.05	5.08	3.05	4.06	6.09	5.08	5.08	5.08	3.05	3.05	3.05	4.06	4.06	3.05	5.08	3.05	4.06	5.08	5.08	4.06	4.06	4.06	7.11	4.06	3.05	4.06	5.08	5.08	3.05	4.06	3.05	3.05	5.08	4.06	4.06	8.13	6.09	6.09	6.09	3.05	3.05	4.06	4.06	4.06	4.06	6.09	5.08	4.06	6.09	5.08	2.03	3.05	5.08	4.06	3.05	4.06	3.05	3.05	3.05	4.06	6.09	4.06	3.05	5.08	5.08	2.03	4.06	5.08	5.08	4.06	4.06	4.06	5.08	5.08	4.06	3.05	8.13	7.11	5.08	4.06	3.05	7.11	4.06	5.08	6.09	6.09	5.08	5.08	8.13	6.09	4.06	6.09	5.08	5.08	6.09	5.08	4.06	3.05	7.11	4.06	3.05	3.05	4.06	4.06	4.06	3.05	5.08	4.06	4.06	3.05	3.05	2.03	5.08	4.06	3.05	3.05	5.08	5.08	5.08	4.06	5.08	5.08	5.08	5.08	6.09	5.08	6.09	5.08	5.08	6.09	5.08	5.08	3.05	3.05	5.08	4.06	4.06	5.08	4.06	3.05	6.09	3.05	6.09	3.05	6.09	5.08	5.08	3.05	5.08	4.06	5.08	4.06	5.08	5.08	5.08	5.08	5.08	6.09	3.05	4.06	5.08	4.06	3.05	4.06	4.06	5.08	3.05	4.06	5.08	5.08	4.06	4.06	4.06	4.06	6.09	7.11	5.08	4.06	5.08	4.06	4.06	3.05	5.08	5.08	5.08	6.09	4.06	5.08	6.09	3.05	5.08	5.08	4.06	7	3.7	7.4	11.4	11.5	0	1.4	0	2.3	0.4	0	0	5.3	11.7	11.9	11.9	9.6	2.2	7.3	0.2	0	8.5	1.5	4.4	0	1	1.1	1.5	2.6	2.2	9.1	7	7.1	9	0	8.2	7.4	9.6	10.5	2.2	2.9	1.1	3	9	7.5	4.6	0.1	4.2	2.6	8.3	4.8	7.2	9.1	7.6	4.8	0.1	8.5	10	1.9	7.9	6.5	7.8	9.4	4.8	5.5	0.5	6.2	4.6	8.3	6.5	8.5	8.6	9	10.2	4.5	0	7.7	0	0.2	3.5	9.5	1.4	0.6	0	0.6	8.9	3.5	3.1	7.4	2.7	1.9	3.3	6.5	0	8.7	0.7	0	0.1	2.1	5.4	6.2	0.9	5.7	7.9	7.6	1.9	9	7.5	4.1	3.1	4.5	3.8	2.8	1.8	1.3	2.7	3.7	3.4	0.2	5.2	0	4.3	9	4.4	0	0.3	0	4.7	7.6	0	0	3.4	4	4.9	3.9	7.1	8.6	1.5	0.1	7.3	0	0	3	7	6	7.2	5.7	0	2.3	8.4	8.3	0	2.3	0.7	4.5	6.6	8.5	8.4	6.1	8.5	7.9	7.5	7.5	1	0.6	8.1	0.4	0	7.2	8.5	0	0	7.4	5.4	8.4	6.7	8.2	8.1	5.9	8.3	8.3	7.9	5.4	8.2	8	7.9	1.4	2.2	7.7	3.7	8.1	7.1	7.7	8.1	6.5	7.1	5.3	5.3	6	8	7.4	3.1	1	8.1	7.9	8.1	6.2	7.5	1.6	4.3	8	0.4	7.9	0	5.3	8.1	6.3	3.9	8	0	1.4	6.6	1.9	4.7	3.9	4.6	8.3	7.2	0.4	0.2	6.2	8.4	4.3	1.6	7.6	8.4	0	6.2	5.4	6.8	6.1	8.4	4.4	8.3	2.6	2.6	235	179.2	242.1	310	311.9	56.6	140.8	56.7	156.3	124.2	56.8	56.8	207.4	316	319.4	319.5	280.5	155.1	241.5	121.2	57	261.8	143.2	192.3	56.9	134.6	136.2	142.9	161.5	154.7	271.3	235.7	237.3	269.3	56.6	255.4	241.8	278.8	293.8	153.4	165.1	134.5	166.4	267.4	241.9	192.8	116.7	185.6	158.4	254.1	194.9	235	266.6	241.1	193.7	114.6	255.1	279.9	143.9	243.9	220.1	241.4	267.7	190.6	201.8	118.2	212.6	185.6	246.5	216.1	248.7	249.8	255.9	275.1	180.6	51.3	232.1	50.9	108.1	161.6	258.9	126.3	112.8	49.6	111.9	245.5	157.6	150.6	219.1	143	129.6	151.3	201.6	47.2	234.9	107.7	46.5	97.1	127.9	178.8	190.4	107.3	180.9	214	208.4	120.2	227.8	204	151.4	135.5	155.8	144.5	128.7	113	104.9	124.9	138.8	133.6	86.1	158	39.6	143.1	209.5	142.7	38.4	83	37.8	143.2	182.5	36.9	36.6	121.5	128.8	140.1	125.6	167.6	186.4	91	71.9	165.6	33.5	33.2	106.7	157.1	143.2	157.3	137.3	31.4	93	167.6	165.2	30.3	90	70	114.9	139	160.5	158.2	130.1	157.1	149	143.4	142.4	67.5	62.5	146.1	59.2	26.2	133.3	146.6	25.6	25.4	132	109.7	141	122.1	137.3	135.4	111.6	136	135.3	130.5	104.1	132.3	129.7	128.1	61.7	69.5	124.5	83.9	127.7	117.3	122.9	126.5	110.4	116	98	97.8	104.6	124.1	118.1	75.8	55.1	124.8	122.8	124.8	106.2	119.1	61.1	87.8	124.4	49.6	123.9	22.2	98.4	126.5	108.9	85.3	126.6	22.6	61	113.8	66.6	95.4	87.7	95.3	133.9	123.2	53.2	51.5	114.7	138.5	96	67.8	132.5	141.9	25.2	119.8	111.9	128	121.2	147.6	103.9	148.5	85.1	85.8	4.292	4.776	5.585	6.809	6.897	1.625	2.368	0.968	3.029	2.718	0.971	1	4.3	6.927	7.202	6.908	5.976	4.212	5.467	2.697	1.45	5.764	3.151	4.137	0.967	2.664	2.677	2.965	3.688	3.092	6.017	5.136	5.644	6.139	1.724	5.828	5.657	6.84	6.966	3.088	3.525	2.739	4.12	6.133	5.408	4.54	3.439	3.723	3.754	5.886	4.646	5.987	6.073	5.531	4.263	2.595	6.114	7.774	3.595	6.105	5.592	5.152	5.877	4.518	5.262	3.117	4.588	3.438	5.09	4.45	5.369	6.225	5.802	5.896	3.937	1.05	4.654	0.791	1.909	4.042	6.315	2.747	2.033	1.036	2.244	5.054	3.381	3.692	5.864	3.596	3.075	3.268	3.696	0.635	4.3	1.744	0.602	1.621	3.195	4.011	3.503	1.519	3.55	4.213	3.988	2.206	4.881	4.07	2.801	2.641	2.907	2.804	2.699	2.135	2.015	2.197	2.403	2.338	0.97	2.771	0.799	2.652	3.302	1.909	0.436	1.165	0.414	2.215	2.546	1.058	0.392	1.973	1.96	1.917	2.081	2.583	2.508	1.385	2.302	2.211	0.281	0.317	1.969	1.972	2.14	1.866	2.006	0.355	1.297	1.694	2.082	0.48	1.082	0.484	0.976	1.446	1.715	1.626	1.306	2.024	1.376	1.888	1.6	0.653	0.47	1.641	0.886	0.218	1.23	1.508	0.482	0.283	1.257	0.845	1.245	0.953	1.648	1.242	0.947	2.3	0.877	0.789	0.666	1.341	1.199	0.577	0.264	1.196	1.069	0.656	0.916	0.647	0.688	0.762	0.481	0.891	0.632	0.587	0.639	0.956	0.609	0.733	0.268	0.852	0.718	1.026	1.052	1.035	0.434	0.42	0.72	0.094	0.514	0.073	0.395	0.382	0.539	0.834	1.043	0.088	0.336	0.705	0.367	0.603	0.737	0.931	0.82	1.069	0.275	0.205	0.5	0.894	0.783	0.769	0.756	1.056	0.586	0.99	1.013	0.977	1.035	1.527	0.503	1.478	0.866	0.713	14.25267279	14.26838764	14.28337299	14.29761822	14.31111313	14.32384794	14.33581335	14.34700053	14.35740117	14.36700749	14.37581225	14.38380879	14.39099106	14.39735359	14.40289154	14.40760071	14.41147756	14.41451918	14.41672337	14.41808856	14.41861389	14.41829917	14.41714489	14.41515222	14.41232303	14.40865983	14.40416581	14.39884481	14.39270134	14.3857405	14.37796805	14.36939033	14.36001426	14.34984735	14.33889762	14.32717366	14.31468451	14.30143973	14.28744931	14.27272368	14.25727367	14.24111047	14.22424563	14.20669103	14.18845883	14.16956147	14.15001161	14.12982214	14.10900612	14.08757679	14.06554749	14.04293169	14.01974295	13.99599486	13.97170105	13.94687517	13.92153087	13.89568173	13.86934131	13.84252309	13.81524045	13.78750668	13.75933492	13.7307382	13.70172938	13.67232116	13.64252606	13.61235642	13.58182437	13.55094183	13.51972052	13.48817192	13.45630731	13.4241377	13.39167389	13.35892643	13.32590563	13.29262154	13.25908399	13.22530256	13.19128656	13.15704508	13.12258697	13.08792082	13.05305501	13.01799768	12.98275673	12.94733985	12.91175452	12.87600797	12.84010728	12.8040593	12.76787068	12.7315479	12.69509726	12.6585249	12.62183678	12.58503872	12.5481364	12.51113535	12.47404099	12.43685862	12.39959341	12.36225048	12.32483482	12.28735136	12.24980496	12.21220042	12.17454251	12.13683595	12.09908543	12.06129562	12.02347121	11.98561688	11.94773732	11.90983727	11.87192148	11.83399478	11.79606204	11.7581282	11.7201983	11.68227745	11.64437088	11.60648394	11.56862208	11.53079092	11.4929962	11.45524382	11.41753986	11.37989058	11.34230241	11.304782	11.26733618	11.22997203	11.19269684	11.15551813	11.11844368	11.08148151	11.04463991	11.00792744	10.97135292	10.93492549	10.89865454	10.86254979	10.82662123	10.79087917	10.75533425	10.71999739	10.68487984	10.64999318	10.61534929	10.58096039	10.54683899	10.51299796	10.47945043	10.44620989	10.4132901	10.38070514	10.34846937	10.31659744	10.28510427	10.25400504	10.22331517	10.19305035	10.16322644	10.13385954	10.10496592	10.07656201	10.04866439	10.02128976	9.994454911	9.968176705	9.942472049	9.917357864	9.892851057	9.868968487	9.845726938	9.82314308	9.801233441	9.780014367	9.759501992	9.739712195	9.720660568	9.702362378	9.68483253	9.668085529	9.652135442	9.636995864	9.622679878	9.609200024	9.59656826	9.584795929	9.573893729	9.56387168	9.554739095	9.546504549	9.539175858	9.532760055	9.527263362	9.522691178	9.519048058	9.5163377	9.514562934	9.51372571	9.513827095	9.514867271	9.516845527	9.519760272	9.52360903	9.528388456	9.53409434	9.540721627	9.548264425	9.556716033	9.566068953	9.576314918	9.587444917	9.599449219	9.612317406	9.6260384	9.640600498	9.655991403	9.672198259	9.689207688	9.707005822	9.725578345	9.744910526	9.764987256	9.785793088	9.807312273	9.829528794	9.852426406	9.875988671	9.900198992	9.925040645	9.950496819	9.976550641	10.00318521	10.03038363	10.05812904	10.08640463	10.11519366	10.14447954	10.17424577	10.20447602	10.23515415
29514	F24_ES	F24	2004	V192	37.548945	55.66667	45.00579	41.6266	55	137	75_16.7_1	3.6_NA_7.2	15.5	15.4	16.6	17.7	18.3	17.2	20	18.5	19.2	19.7	16.9	17.6	15.8	17.1	18.3	18.9	20.9	21.4	22	22	22.2	22.5	20.9	22.3	20.3	22.2	21.5	21.6	22.8	21.8	22.1	23.2	23.8	24.3	22.8	25.4	26.1	26.9	27.2	22.8	21.3	19.9	23.9	24.3	24.3	24.5	24.2	21.7	24.5	25.8	24.3	24.7	25.5	26.1	24.3	22.6	24.5	25.2	23.3	24.9	25.2	23.9	23	23.4	24.9	24.4	25.3	22.8	24.1	24.2	24.4	23	23	22.7	22.7	17.6	19.4	20.3	23.4	24.6	23.4	20.1	19.8	20.1	22	21.4	21.1	22.1	21.2	21.3	24	22.3	21.5	18.5	20	20.5	18.6	21.7	22.6	21.7	19.9	17.5	19.8	23	22.4	20.6	19.6	20	20.3	20.7	20.1	20.8	21.7	19.9	19.6	20.8	19.9	20.2	17.3	19.9	16.9	18.1	15.4	16.7	13.1	14.8	14.1	13.9	14.4	12.4	14.1	18.8	18.2	16.8	14.2	12	9.1	8.9	9.9	9.7	11	12.6	13	11.3	9.5	10.7	14.2	10.2	5.8	6.5	9	9.4	13.5	13.6	11.7	10.8	9.1	8.8	9.8	10	10.2	9.7	9.2	11.6	12.8	6.4	8.9	8.7	6.4	5	6.3	8.2	7.9	5	5.3	4.6	5.6	5.3	7.5	8.8	3.3	2.4	2.6	2.4	2.4	2.5	6.6	11.3	3.3	3.6	5	3.3	4.8	3.4	4.7	4.9	3.3	2.6	3	0.7	2.4	4.8	6.7	1.8	0.9	-0.3	-1.2	0.6	0.7	-0.9	-1.9	-1.7	-2.9	-4.4	-3.6	-7.5	-2.7	2.9	-3	-2.6	0.9	-2.8	-3.7	-4.8	-2.3	-3.5	-3.8	-1.7	-0.2	0.8	-0.7	-2.9	0.1	-1.1	-3	-4.6	-3.7	-1	0.3	-1.1	-2.8	-1	-0.4	-0.2	-3.3	-5.4	19.7	21.8	24.4	27.5	27.4	21.4	26.2	21.3	24.4	24.8	18.6	19.3	20.1	25.2	25.9	26.7	27.5	26.5	29.4	26.4	25	27.8	26	29.9	21.8	26.4	27.8	26.4	28.6	26.7	26.8	29.8	31.4	31.2	27.3	32.3	33	32.8	33.9	27.3	26.7	24.2	30.2	33.2	32.6	30.5	28.9	28	31	32	30.9	30.5	32.4	32.8	32.5	26.9	31.2	32.3	27.8	30.9	31.7	32	30.3	29.5	32	29.9	33	29.8	30.3	31.5	30	29.4	31.2	31.5	29.3	21	27.7	23.5	27.8	29.4	29.6	26	25.1	23.4	26.9	28.4	27.3	27.9	25	26.2	29.9	28.8	29.1	20.4	27.4	26.3	20.1	26.3	27.3	27.6	27.3	22.4	26.7	28.8	28.3	26.1	27.1	26.4	26.2	26.7	26	27.2	26.1	25.6	24.4	25.7	24.2	25.9	19.5	26.5	18.4	22	24.3	21.7	15.1	17.6	14.8	19	21.8	14.6	16	24.4	24.2	22.8	18.9	18.8	15.7	14.1	17.3	18.4	13	13.5	18.1	20.7	13.3	17.7	22.2	11.9	8.7	15.1	16.7	12.8	18.6	19.1	19.5	18.2	17.7	17	18.7	16.4	18.6	17.9	17.9	17.8	16.4	11.3	13	11.4	12.5	12.6	9.3	9.6	13.2	11.9	12.5	14.3	14.5	10.2	15.1	13.8	8.1	7.4	7.2	9	7.5	12.2	13.3	18.8	8.6	9.4	11.8	10.4	14.6	8.5	12.5	10.5	10.8	10.6	13	4.3	10.4	8.1	9.5	4.7	7.9	4.9	5.1	7.2	5	3.3	2.4	-0.3	2.3	-2.3	2	0.7	4.7	7.4	0.5	1.7	6.1	0.6	1.7	1.9	0.4	0.2	5	3.4	1.3	2.6	3.1	2.5	5.4	1.4	1.3	1.1	0	6.3	3	2.3	5	4.7	4.2	4.3	0.5	-1.9	12.4	9.3	10	9	8.9	12.6	17.1	15.2	14.7	15.2	15.3	15.7	11	8.1	9.6	10.2	14.2	17.6	16.6	17.6	20.6	16.5	15.9	14.8	17.9	18.9	18.2	17.7	17.5	18.6	18.4	17.6	17.2	18.2	20.6	19.7	20.1	22.4	22.4	19.9	17.3	15.6	18.2	18.4	16.6	17.4	20.6	18.2	18.6	19.7	18.9	19.6	19.7	20.6	20.1	19.3	19.2	18.8	21.1	19.3	19.9	18.3	16.3	18.2	19.8	20	21.8	20	19.1	20.9	19.8	17.9	16.6	15.3	16.4	14	12.3	17.2	21.2	22	16.1	13.7	17	18.1	18.4	16.1	15.4	18.1	18.7	18.4	20	15.8	14.2	15.4	13.9	18	17.6	18.6	20	14.9	13.7	14.3	14.2	18.7	18.7	17.6	15.4	14.8	16.9	16.9	16.4	15.5	19.3	17.2	16.6	17.7	17.5	17.1	15.5	15.6	16.1	12.5	8	11.9	12.2	12.5	12.9	9.8	7.2	10.8	11.3	14.9	14	13	10.2	6.3	4	4.7	5.3	2.6	7.8	11.9	8.2	6.2	6.2	3.6	9.3	6.8	3.6	0.2	4	7.2	9.7	9.2	7.7	6.1	2.8	2.4	4.8	4.5	4.2	5	2.4	6.5	8.1	2.6	2.6	4.1	1.5	-1.1	3.7	6.5	2.8	-0.3	-0.1	-0.9	-1.1	1.3	-0.5	1.9	-0.3	-1.5	-0.9	-2.2	-1.8	-4.6	0	3.9	-2	-3	-0.4	-1	-1.6	-1.2	-2.1	1.4	-0.2	-1.9	-3.3	-2.4	-4.2	1.8	4.3	-0.9	-4	-4	-6.3	-5.2	-2.2	-3.5	-5.8	-2.5	-7.7	-6.7	-10.4	-13.7	-12.3	-1.9	-7.1	-8.1	-2.1	-6	-8.7	-11.7	-3.9	-9	-11.5	-7.2	-1.5	-0.6	-5.6	-8.6	-5.4	-3	-7.9	-11	-7	-10	-1.5	-5.6	-7.8	-5.6	-7.7	-4.3	-8.2	-6.7	4	0	0	0	0	2	19	11	0	0	33	9	0	0	0	0	0	0	1	0	37	1	0	0	30	1	0	7	0	0	0	0	0	0	0	0	0	0	0	9	0	0	1	0	0	1	1	9	0	0	0	0	0	0	0	0	0	0	7	0	0	0	0	0	0	0	31	5	0	28	0	0	0	0	0	5	0	112	9	2	1	0	2	25	0	0	0	0	0	0	3	56	0	29	0	19	46	1	6	12	0	6	3	0	0	5	0	0	0	0	0	0	9	2	1	0	18	1	14	0	31	11	0	1	22	4	51	0	0	49	76	0	0	0	0	0	0	0	0	0	22	147	7	0	0	0	0	8	0	0	0	10	7	10	0	0	0	0	0	0	0	0	0	2	15	0	0	9	0	0	6	3	0	0	0	0	0	0	4	2	0	0	0	0	0	0	23	61	0	0	0	0	0	0	2	0	0	0	0	0	0	1	1	0	0	0	0	0	0	0	0	2	0	10	0	0	0	1	0	1	0	0	0	0	0	1	0	0	6	1	0	0	0	0	0	0	0	0	0	0	0	0	2	1	0	1	15	10.5	11.2	10.8	10.1	16.7	21.4	20.6	18.8	18.5	18.5	19.4	14	10.9	12.4	13.4	17.2	16.3	18.2	22.8	24.5	19.9	19.4	19.3	23	23.5	23.3	20.9	21.3	22.7	21.2	21.4	21.5	22.3	23.8	24.1	24.8	25.2	24.9	23.8	19.8	18.8	22.2	22	21.6	20.7	20.6	21.3	22	21.7	23.3	22.7	23.2	24.3	24.6	21.8	22.5	20.8	24.6	23.5	23.1	21.1	19.5	19.6	20.9	24.7	25.1	24.4	23.7	24.4	24.2	20.3	20.4	19.2	21.5	19	16.7	23.2	26.4	24.2	19.5	18.1	21.2	21.4	22.9	19.9	19.9	21	18.8	20.8	25.1	22.8	20.6	21.3	20.5	22.1	21.43	23.6	23.2	18.8	19.5	19.7	19.3	21	21.9	22	16.3	17.1	20.2	21	19.1	19.7	21.3	20.7	19.8	20.4	21	21.1	19.4	19.5	18.1	16.9	13.1	16.8	15	16.1	16.09	13.3	13	13.1	16.09	18.2	17.8	17	14.2	10.1	9.3	9.9	9.1	8.9	13.13	14.59	12.3	9.9	9.8	10.2	12.4	12	7.6	8	8.5	11.1	14.1	15.58	12.5	10	8.9	9	10.4	10	10.9	8.9	8.4	12	13.8	7.9	9.3	10.7	6.5	6.6	8.5	10.4	8.8	7.2	7.3	7	6.5	7.5	8.7	6.6	6.8	6.4	6.5	5.4	5.8	6.3	9.1	10	5.2	5.8	6.9	6.7	7	6.7	7.5	7.3	6.3	6.3	6.3	5.1	5.7	7.1	9	5.8	5.1	4	3.7	4.3	5.5	5	4.4	5.2	3.7	4.3	4	2.9	4	5.8	3.5	4.8	5.8	3.8	3.9	3.3	4	3.2	3.1	4.1	5.8	6.2	5.3	4.1	4.5	4.1	3.5	3.2	3.6	4.3	5.1	4.5	3.2	4.1	5.4	3.8	3.6	3.2	2.61	7	7.69	9.45	10.93	2.92	1.98	0.7	3.45	4.45	0.75	0.73	3.95	8.6	8.63	8.44	7.52	9.19	8.24	3.64	2.26	7.35	5.32	7.63	0.82	3.26	2.34	4.9	6.45	3.42	5.4	7.03	7.98	8.08	3.95	8.34	9.01	10.24	11.17	3.95	5.53	4.44	7.46	8.38	8.78	10.04	9.6	4.66	8.74	11.52	7.08	8.41	9.43	9.51	5.78	5.62	8.24	11.26	4.01	7.99	8.96	8.56	8.59	9.18	10.59	5.86	7.15	3.35	6.32	5.8	6.36	7.79	7.69	8.39	6.09	1.13	5.83	0.62	2.38	6.73	9.28	5.43	1.89	2.13	3.54	5.59	5.12	5.6	6.38	4.53	4.74	4.13	5.04	0	2.88	2.02	0	2.36	4.22	7.16	3.74	0.3	3.79	7.09	5.19	2.26	6.51	6.28	3.62	3.41	4.43	4.86	4.66	2.54	3.01	4.16	2.24	2.57	0.35	3.74	1.15	3.87	4.4	2.21	0.08	0.73	0	2.58	3.41	1.3	0	3.5	3.1	2.13	1.99	3.93	2.26	1.5	3.1	3.13	0	0	2.68	3.49	2.07	2.67	3.79	0.44	1.62	1.68	2.98	0.69	1.37	0	1.25	2.95	2.66	2.33	1.72	2.28	1.54	3.13	3.24	1.66	0.98	1.71	2.1	0.55	3.11	2.12	1.05	0.47	1.85	1.52	1.61	1.48	2.6	1.41	1.67	4.73	0.94	0.86	0.87	1.86	1.46	1.01	0.65	3.39	2.54	2.11	1.82	1.04	1.6	1.1	1.04	1.36	1.44	1.07	1.28	1.33	1.56	1.5	0.81	1.16	1.42	1.98	1.89	2.08	0.93	0.72	0.91	0.19	1.23	0.11	0.68	0.58	1.01	1.72	1.4	0.24	0.72	1.17	0.75	0.98	1.16	1.52	1.51	1.29	0.22	0.27	0.5	0.83	1.65	1.54	1.4	1.14	1.05	1.38	1.14	1.14	1.77	1.58	0.53	2.22	1.19	0.89	85.2	60	59.3	53.3	48	85.1	91.5	96.7	84.5	80.6	96.1	96.4	78	55.9	59	61.4	69.6	64	68.8	86.2	91.5	73	78.5	71.7	96.6	87.8	90.9	81	76.7	86.9	79.7	75.3	72.9	73.4	85.8	74.3	73.3	71.1	69	85.8	78.2	80.9	74.9	72.4	71.1	67.3	68.2	82.1	71.6	65.3	76.7	73	71.1	71.9	81	79.5	73.2	64.9	86	74.6	72.1	71.1	69.4	68.1	66.4	80.8	77.8	87.9	79	80.8	79.2	72.3	72.6	69.6	77.9	94.4	74.1	97.4	91.7	78.2	67.8	76.9	91.8	91	86.6	78.1	79.5	78.9	74.7	82.1	84.1	84.7	80.3	100	87.7	91.6	100	90.9	84.6	72.4	83.9	98.5	83.6	74.8	80.8	90.7	71.5	73.1	84.8	86	81.2	80.2	82.1	89.1	86.8	83	90.4	89.1	98.2	83.9	94	81.4	74.9	88.4	99.5	95.6	100	83.7	79.2	91	100	83.9	85.2	88.9	87.7	72	80.5	86.8	74.6	74	100	100	82.1	73.9	82.5	79.3	76.6	96.4	82.4	82.6	74	94.1	91.1	100	90.9	77.2	77	79.5	85.8	81.4	87.6	74	72.2	87.9	93.4	82.2	81.6	95.1	67.6	75.7	89	95.6	82.6	82.5	82	82.5	71.5	84.2	83.9	58.3	87.9	88.1	88.3	74.4	79.9	86.1	93.4	74.7	67.2	73.4	79.1	86.6	81.4	85.9	87.8	84.3	81.4	85.5	83.1	79.4	78.5	82.5	91.7	83.4	78.2	66.9	66.1	67.4	85.6	87.4	82.8	96.4	75	97.6	85.4	83.4	79.9	77.1	71.5	95.2	89	76.5	83.9	77.2	77.5	67.8	67.2	76	96.4	95.8	91.3	83.1	73.1	72.7	71.5	73.7	77.5	75.7	81.7	79.8	64.4	72.2	91	63.1	75.2	78.3	65	25	29	23	15	51	71	84	55	50	84	89	52	23	33	18	36	29	33	76	76	44	56	37	82	69	68	53	42	64	63	46	40	42	56	35	44	46	40	68	46	62	54	40	42	51	45	50	50	47	49	46	44	42	52	63	47	32	65	60	57	50	43	42	47	68	52	55	57	48	58	44	32	32	33	73	36	76	60	48	45	58	65	83	60	41	48	47	61	67	74	52	48	86	55	67	90	73	70	34	53	73	61	50	50	72	39	54	60	58	59	53	50	72	67	65	72	73	83	58	82	50	40	61	93	83	93	50	50	54	93	55	49	56	60	36	52	57	37	26	84	92	50	27	69	54	35	73	54	48	32	68	75	80	59	38	44	39	46	54	57	34	31	54	59	57	60	64	33	43	64	91	54	44	57	42	33	72	63	39	70	69	67	36	61	50	54	46	36	42	57	57	37	64	58	60	48	60	41	59	28	67	75	57	51	39	36	39	66	70	60	73	38	79	49	42	52	48	33	63	58	43	66	45	54	32	31	60	71	87	69	60	41	45	33	45	63	45	67	54	23	54	60	33	42	44	3.35	3.05	2.64	2.34	2.03	2.34	1.02	1.42	1.73	1.63	1.63	1.83	3.25	2.64	2.84	2.44	2.03	1.83	1.93	1.93	2.13	2.03	1.52	1.22	0.91	1.32	1.93	1.22	1.52	1.63	3.05	1.73	2.23	2.03	1.83	1.73	1.63	2.03	1.63	1.32	1.52	1.32	1.83	2.03	1.52	1.22	1.42	1.52	1.12	1.32	2.03	2.74	1.63	1.42	1.73	1.12	2.44	3.35	3.45	2.84	2.34	1.32	1.83	1.52	1.93	2.03	1.32	1.22	1.52	1.42	1.93	3.25	2.34	1.83	1.73	2.44	2.03	0.71	0.71	2.23	2.64	1.42	1.83	1.02	1.32	2.34	1.93	2.64	4.77	3.56	2.23	2.34	1.22	1.22	2.74	0.91	0.91	0.71	3.35	1.93	2.03	2.54	2.64	1.32	1.63	2.13	2.74	1.93	1.83	2.13	1.63	1.52	1.83	2.34	1.93	1.02	2.34	2.03	0.61	1.73	2.34	2.13	1.73	1.02	2.74	3.15	2.84	2.34	1.42	4.67	2.95	1.32	1.32	1.52	3.76	2.03	3.05	3.35	4.57	1.93	2.13	4.37	3.35	1.32	3.96	1.63	1.63	1.73	3.05	2.23	2.13	2.74	2.23	0.91	0.91	1.02	1.63	1.73	1.93	3.35	1.83	2.34	1.52	0.91	0.61	3.66	1.83	0.71	1.02	2.54	2.13	2.34	2.34	1.63	2.64	2.03	2.84	3.45	2.03	2.64	2.64	2.54	2.64	3.15	3.56	1.02	0.91	2.03	1.52	1.02	1.73	1.93	1.12	2.34	1.02	2.84	1.63	2.13	1.83	3.05	1.02	2.54	1.12	2.95	1.63	2.03	2.44	2.03	2.03	2.03	2.74	0.81	0.81	1.63	1.52	1.02	1.52	2.23	2.95	0.61	1.63	1.93	1.52	2.03	2.54	2.44	1.42	3.25	4.57	1.73	1.83	3.15	1.52	1.93	1.12	2.84	2.34	2.34	3.25	2.54	1.73	3.56	1.32	2.13	2.54	2.44	6.09	5.08	5.08	4.06	4.06	5.08	3.05	5.08	4.06	3.05	4.06	5.08	6.09	4.06	5.08	4.06	4.06	3.05	4.06	4.06	6.09	4.06	3.05	3.05	3.05	3.05	5.08	3.05	3.05	4.06	4.06	3.05	5.08	4.06	4.06	3.05	3.05	4.06	3.05	3.05	4.06	3.05	4.06	5.08	3.05	3.05	3.05	3.05	4.06	4.06	4.06	4.06	3.05	3.05	5.08	3.05	4.06	6.09	5.08	5.08	5.08	3.05	3.05	3.05	4.06	4.06	3.05	5.08	3.05	4.06	5.08	5.08	4.06	4.06	4.06	7.11	4.06	3.05	4.06	5.08	5.08	3.05	4.06	3.05	3.05	5.08	4.06	4.06	8.13	6.09	6.09	6.09	3.05	3.05	4.06	4.06	4.06	4.06	6.09	5.08	4.06	6.09	5.08	2.03	3.05	5.08	4.06	3.05	4.06	3.05	3.05	3.05	4.06	6.09	4.06	3.05	5.08	5.08	2.03	4.06	5.08	5.08	4.06	4.06	4.06	5.08	5.08	4.06	3.05	8.13	7.11	5.08	4.06	3.05	7.11	4.06	5.08	6.09	6.09	5.08	5.08	8.13	6.09	4.06	6.09	5.08	5.08	6.09	5.08	4.06	3.05	7.11	4.06	3.05	3.05	4.06	4.06	4.06	3.05	5.08	4.06	4.06	3.05	3.05	2.03	5.08	4.06	3.05	3.05	5.08	5.08	5.08	4.06	5.08	5.08	5.08	5.08	6.09	5.08	6.09	5.08	5.08	6.09	5.08	5.08	3.05	3.05	5.08	4.06	4.06	5.08	4.06	3.05	6.09	3.05	6.09	3.05	6.09	5.08	5.08	3.05	5.08	4.06	5.08	4.06	5.08	5.08	5.08	5.08	5.08	6.09	3.05	4.06	5.08	4.06	3.05	4.06	4.06	5.08	3.05	4.06	5.08	5.08	4.06	4.06	4.06	4.06	6.09	7.11	5.08	4.06	5.08	4.06	4.06	3.05	5.08	5.08	5.08	6.09	4.06	5.08	6.09	3.05	5.08	5.08	4.06	7	3.7	7.4	11.4	11.5	0	1.4	0	2.3	0.4	0	0	5.3	11.7	11.9	11.9	9.6	2.2	7.3	0.2	0	8.5	1.5	4.4	0	1	1.1	1.5	2.6	2.2	9.1	7	7.1	9	0	8.2	7.4	9.6	10.5	2.2	2.9	1.1	3	9	7.5	4.6	0.1	4.2	2.6	8.3	4.8	7.2	9.1	7.6	4.8	0.1	8.5	10	1.9	7.9	6.5	7.8	9.4	4.8	5.5	0.5	6.2	4.6	8.3	6.5	8.5	8.6	9	10.2	4.5	0	7.7	0	0.2	3.5	9.5	1.4	0.6	0	0.6	8.9	3.5	3.1	7.4	2.7	1.9	3.3	6.5	0	8.7	0.7	0	0.1	2.1	5.4	6.2	0.9	5.7	7.9	7.6	1.9	9	7.5	4.1	3.1	4.5	3.8	2.8	1.8	1.3	2.7	3.7	3.4	0.2	5.2	0	4.3	9	4.4	0	0.3	0	4.7	7.6	0	0	3.4	4	4.9	3.9	7.1	8.6	1.5	0.1	7.3	0	0	3	7	6	7.2	5.7	0	2.3	8.4	8.3	0	2.3	0.7	4.5	6.6	8.5	8.4	6.1	8.5	7.9	7.5	7.5	1	0.6	8.1	0.4	0	7.2	8.5	0	0	7.4	5.4	8.4	6.7	8.2	8.1	5.9	8.3	8.3	7.9	5.4	8.2	8	7.9	1.4	2.2	7.7	3.7	8.1	7.1	7.7	8.1	6.5	7.1	5.3	5.3	6	8	7.4	3.1	1	8.1	7.9	8.1	6.2	7.5	1.6	4.3	8	0.4	7.9	0	5.3	8.1	6.3	3.9	8	0	1.4	6.6	1.9	4.7	3.9	4.6	8.3	7.2	0.4	0.2	6.2	8.4	4.3	1.6	7.6	8.4	0	6.2	5.4	6.8	6.1	8.4	4.4	8.3	2.6	2.6	235	179.2	242.1	310	311.9	56.6	140.8	56.7	156.3	124.2	56.8	56.8	207.4	316	319.4	319.5	280.5	155.1	241.5	121.2	57	261.8	143.2	192.3	56.9	134.6	136.2	142.9	161.5	154.7	271.3	235.7	237.3	269.3	56.6	255.4	241.8	278.8	293.8	153.4	165.1	134.5	166.4	267.4	241.9	192.8	116.7	185.6	158.4	254.1	194.9	235	266.6	241.1	193.7	114.6	255.1	279.9	143.9	243.9	220.1	241.4	267.7	190.6	201.8	118.2	212.6	185.6	246.5	216.1	248.7	249.8	255.9	275.1	180.6	51.3	232.1	50.9	108.1	161.6	258.9	126.3	112.8	49.6	111.9	245.5	157.6	150.6	219.1	143	129.6	151.3	201.6	47.2	234.9	107.7	46.5	97.1	127.9	178.8	190.4	107.3	180.9	214	208.4	120.2	227.8	204	151.4	135.5	155.8	144.5	128.7	113	104.9	124.9	138.8	133.6	86.1	158	39.6	143.1	209.5	142.7	38.4	83	37.8	143.2	182.5	36.9	36.6	121.5	128.8	140.1	125.6	167.6	186.4	91	71.9	165.6	33.5	33.2	106.7	157.1	143.2	157.3	137.3	31.4	93	167.6	165.2	30.3	90	70	114.9	139	160.5	158.2	130.1	157.1	149	143.4	142.4	67.5	62.5	146.1	59.2	26.2	133.3	146.6	25.6	25.4	132	109.7	141	122.1	137.3	135.4	111.6	136	135.3	130.5	104.1	132.3	129.7	128.1	61.7	69.5	124.5	83.9	127.7	117.3	122.9	126.5	110.4	116	98	97.8	104.6	124.1	118.1	75.8	55.1	124.8	122.8	124.8	106.2	119.1	61.1	87.8	124.4	49.6	123.9	22.2	98.4	126.5	108.9	85.3	126.6	22.6	61	113.8	66.6	95.4	87.7	95.3	133.9	123.2	53.2	51.5	114.7	138.5	96	67.8	132.5	141.9	25.2	119.8	111.9	128	121.2	147.6	103.9	148.5	85.1	85.8	4.292	4.776	5.585	6.809	6.897	1.625	2.368	0.968	3.029	2.718	0.971	1	4.3	6.927	7.202	6.908	5.976	4.212	5.467	2.697	1.45	5.764	3.151	4.137	0.967	2.664	2.677	2.965	3.688	3.092	6.017	5.136	5.644	6.139	1.724	5.828	5.657	6.84	6.966	3.088	3.525	2.739	4.12	6.133	5.408	4.54	3.439	3.723	3.754	5.886	4.646	5.987	6.073	5.531	4.263	2.595	6.114	7.774	3.595	6.105	5.592	5.152	5.877	4.518	5.262	3.117	4.588	3.438	5.09	4.45	5.369	6.225	5.802	5.896	3.937	1.05	4.654	0.791	1.909	4.042	6.315	2.747	2.033	1.036	2.244	5.054	3.381	3.692	5.864	3.596	3.075	3.268	3.696	0.635	4.3	1.744	0.602	1.621	3.195	4.011	3.503	1.519	3.55	4.213	3.988	2.206	4.881	4.07	2.801	2.641	2.907	2.804	2.699	2.135	2.015	2.197	2.403	2.338	0.97	2.771	0.799	2.652	3.302	1.909	0.436	1.165	0.414	2.215	2.546	1.058	0.392	1.973	1.96	1.917	2.081	2.583	2.508	1.385	2.302	2.211	0.281	0.317	1.969	1.972	2.14	1.866	2.006	0.355	1.297	1.694	2.082	0.48	1.082	0.484	0.976	1.446	1.715	1.626	1.306	2.024	1.376	1.888	1.6	0.653	0.47	1.641	0.886	0.218	1.23	1.508	0.482	0.283	1.257	0.845	1.245	0.953	1.648	1.242	0.947	2.3	0.877	0.789	0.666	1.341	1.199	0.577	0.264	1.196	1.069	0.656	0.916	0.647	0.688	0.762	0.481	0.891	0.632	0.587	0.639	0.956	0.609	0.733	0.268	0.852	0.718	1.026	1.052	1.035	0.434	0.42	0.72	0.094	0.514	0.073	0.395	0.382	0.539	0.834	1.043	0.088	0.336	0.705	0.367	0.603	0.737	0.931	0.82	1.069	0.275	0.205	0.5	0.894	0.783	0.769	0.756	1.056	0.586	0.99	1.013	0.977	1.035	1.527	0.503	1.478	0.866	0.713	14.25267279	14.26838764	14.28337299	14.29761822	14.31111313	14.32384794	14.33581335	14.34700053	14.35740117	14.36700749	14.37581225	14.38380879	14.39099106	14.39735359	14.40289154	14.40760071	14.41147756	14.41451918	14.41672337	14.41808856	14.41861389	14.41829917	14.41714489	14.41515222	14.41232303	14.40865983	14.40416581	14.39884481	14.39270134	14.3857405	14.37796805	14.36939033	14.36001426	14.34984735	14.33889762	14.32717366	14.31468451	14.30143973	14.28744931	14.27272368	14.25727367	14.24111047	14.22424563	14.20669103	14.18845883	14.16956147	14.15001161	14.12982214	14.10900612	14.08757679	14.06554749	14.04293169	14.01974295	13.99599486	13.97170105	13.94687517	13.92153087	13.89568173	13.86934131	13.84252309	13.81524045	13.78750668	13.75933492	13.7307382	13.70172938	13.67232116	13.64252606	13.61235642	13.58182437	13.55094183	13.51972052	13.48817192	13.45630731	13.4241377	13.39167389	13.35892643	13.32590563	13.29262154	13.25908399	13.22530256	13.19128656	13.15704508	13.12258697	13.08792082	13.05305501	13.01799768	12.98275673	12.94733985	12.91175452	12.87600797	12.84010728	12.8040593	12.76787068	12.7315479	12.69509726	12.6585249	12.62183678	12.58503872	12.5481364	12.51113535	12.47404099	12.43685862	12.39959341	12.36225048	12.32483482	12.28735136	12.24980496	12.21220042	12.17454251	12.13683595	12.09908543	12.06129562	12.02347121	11.98561688	11.94773732	11.90983727	11.87192148	11.83399478	11.79606204	11.7581282	11.7201983	11.68227745	11.64437088	11.60648394	11.56862208	11.53079092	11.4929962	11.45524382	11.41753986	11.37989058	11.34230241	11.304782	11.26733618	11.22997203	11.19269684	11.15551813	11.11844368	11.08148151	11.04463991	11.00792744	10.97135292	10.93492549	10.89865454	10.86254979	10.82662123	10.79087917	10.75533425	10.71999739	10.68487984	10.64999318	10.61534929	10.58096039	10.54683899	10.51299796	10.47945043	10.44620989	10.4132901	10.38070514	10.34846937	10.31659744	10.28510427	10.25400504	10.22331517	10.19305035	10.16322644	10.13385954	10.10496592	10.07656201	10.04866439	10.02128976	9.994454911	9.968176705	9.942472049	9.917357864	9.892851057	9.868968487	9.845726938	9.82314308	9.801233441	9.780014367	9.759501992	9.739712195	9.720660568	9.702362378	9.68483253	9.668085529	9.652135442	9.636995864	9.622679878	9.609200024	9.59656826	9.584795929	9.573893729	9.56387168	9.554739095	9.546504549	9.539175858	9.532760055	9.527263362	9.522691178	9.519048058	9.5163377	9.514562934	9.51372571	9.513827095	9.514867271	9.516845527	9.519760272	9.52360903	9.528388456	9.53409434	9.540721627	9.548264425	9.556716033	9.566068953	9.576314918	9.587444917	9.599449219	9.612317406	9.6260384	9.640600498	9.655991403	9.672198259	9.689207688	9.707005822	9.725578345	9.744910526	9.764987256	9.785793088	9.807312273	9.829528794	9.852426406	9.875988671	9.900198992	9.925040645	9.950496819	9.976550641	10.00318521	10.03038363	10.05812904	10.08640463	10.11519366	10.14447954	10.17424577	10.20447602	10.23515415
29515	F24_ES	F24	2004	V291	37.861707	49.16667	32.0397	47.1628	57	144	75_16.7_1	3.6_NA_7.2	15.5	15.4	16.6	17.7	18.3	17.2	20	18.5	19.2	19.7	16.9	17.6	15.8	17.1	18.3	18.9	20.9	21.4	22	22	22.2	22.5	20.9	22.3	20.3	22.2	21.5	21.6	22.8	21.8	22.1	23.2	23.8	24.3	22.8	25.4	26.1	26.9	27.2	22.8	21.3	19.9	23.9	24.3	24.3	24.5	24.2	21.7	24.5	25.8	24.3	24.7	25.5	26.1	24.3	22.6	24.5	25.2	23.3	24.9	25.2	23.9	23	23.4	24.9	24.4	25.3	22.8	24.1	24.2	24.4	23	23	22.7	22.7	17.6	19.4	20.3	23.4	24.6	23.4	20.1	19.8	20.1	22	21.4	21.1	22.1	21.2	21.3	24	22.3	21.5	18.5	20	20.5	18.6	21.7	22.6	21.7	19.9	17.5	19.8	23	22.4	20.6	19.6	20	20.3	20.7	20.1	20.8	21.7	19.9	19.6	20.8	19.9	20.2	17.3	19.9	16.9	18.1	15.4	16.7	13.1	14.8	14.1	13.9	14.4	12.4	14.1	18.8	18.2	16.8	14.2	12	9.1	8.9	9.9	9.7	11	12.6	13	11.3	9.5	10.7	14.2	10.2	5.8	6.5	9	9.4	13.5	13.6	11.7	10.8	9.1	8.8	9.8	10	10.2	9.7	9.2	11.6	12.8	6.4	8.9	8.7	6.4	5	6.3	8.2	7.9	5	5.3	4.6	5.6	5.3	7.5	8.8	3.3	2.4	2.6	2.4	2.4	2.5	6.6	11.3	3.3	3.6	5	3.3	4.8	3.4	4.7	4.9	3.3	2.6	3	0.7	2.4	4.8	6.7	1.8	0.9	-0.3	-1.2	0.6	0.7	-0.9	-1.9	-1.7	-2.9	-4.4	-3.6	-7.5	-2.7	2.9	-3	-2.6	0.9	-2.8	-3.7	-4.8	-2.3	-3.5	-3.8	-1.7	-0.2	0.8	-0.7	-2.9	0.1	-1.1	-3	-4.6	-3.7	-1	0.3	-1.1	-2.8	-1	-0.4	-0.2	-3.3	-5.4	19.7	21.8	24.4	27.5	27.4	21.4	26.2	21.3	24.4	24.8	18.6	19.3	20.1	25.2	25.9	26.7	27.5	26.5	29.4	26.4	25	27.8	26	29.9	21.8	26.4	27.8	26.4	28.6	26.7	26.8	29.8	31.4	31.2	27.3	32.3	33	32.8	33.9	27.3	26.7	24.2	30.2	33.2	32.6	30.5	28.9	28	31	32	30.9	30.5	32.4	32.8	32.5	26.9	31.2	32.3	27.8	30.9	31.7	32	30.3	29.5	32	29.9	33	29.8	30.3	31.5	30	29.4	31.2	31.5	29.3	21	27.7	23.5	27.8	29.4	29.6	26	25.1	23.4	26.9	28.4	27.3	27.9	25	26.2	29.9	28.8	29.1	20.4	27.4	26.3	20.1	26.3	27.3	27.6	27.3	22.4	26.7	28.8	28.3	26.1	27.1	26.4	26.2	26.7	26	27.2	26.1	25.6	24.4	25.7	24.2	25.9	19.5	26.5	18.4	22	24.3	21.7	15.1	17.6	14.8	19	21.8	14.6	16	24.4	24.2	22.8	18.9	18.8	15.7	14.1	17.3	18.4	13	13.5	18.1	20.7	13.3	17.7	22.2	11.9	8.7	15.1	16.7	12.8	18.6	19.1	19.5	18.2	17.7	17	18.7	16.4	18.6	17.9	17.9	17.8	16.4	11.3	13	11.4	12.5	12.6	9.3	9.6	13.2	11.9	12.5	14.3	14.5	10.2	15.1	13.8	8.1	7.4	7.2	9	7.5	12.2	13.3	18.8	8.6	9.4	11.8	10.4	14.6	8.5	12.5	10.5	10.8	10.6	13	4.3	10.4	8.1	9.5	4.7	7.9	4.9	5.1	7.2	5	3.3	2.4	-0.3	2.3	-2.3	2	0.7	4.7	7.4	0.5	1.7	6.1	0.6	1.7	1.9	0.4	0.2	5	3.4	1.3	2.6	3.1	2.5	5.4	1.4	1.3	1.1	0	6.3	3	2.3	5	4.7	4.2	4.3	0.5	-1.9	12.4	9.3	10	9	8.9	12.6	17.1	15.2	14.7	15.2	15.3	15.7	11	8.1	9.6	10.2	14.2	17.6	16.6	17.6	20.6	16.5	15.9	14.8	17.9	18.9	18.2	17.7	17.5	18.6	18.4	17.6	17.2	18.2	20.6	19.7	20.1	22.4	22.4	19.9	17.3	15.6	18.2	18.4	16.6	17.4	20.6	18.2	18.6	19.7	18.9	19.6	19.7	20.6	20.1	19.3	19.2	18.8	21.1	19.3	19.9	18.3	16.3	18.2	19.8	20	21.8	20	19.1	20.9	19.8	17.9	16.6	15.3	16.4	14	12.3	17.2	21.2	22	16.1	13.7	17	18.1	18.4	16.1	15.4	18.1	18.7	18.4	20	15.8	14.2	15.4	13.9	18	17.6	18.6	20	14.9	13.7	14.3	14.2	18.7	18.7	17.6	15.4	14.8	16.9	16.9	16.4	15.5	19.3	17.2	16.6	17.7	17.5	17.1	15.5	15.6	16.1	12.5	8	11.9	12.2	12.5	12.9	9.8	7.2	10.8	11.3	14.9	14	13	10.2	6.3	4	4.7	5.3	2.6	7.8	11.9	8.2	6.2	6.2	3.6	9.3	6.8	3.6	0.2	4	7.2	9.7	9.2	7.7	6.1	2.8	2.4	4.8	4.5	4.2	5	2.4	6.5	8.1	2.6	2.6	4.1	1.5	-1.1	3.7	6.5	2.8	-0.3	-0.1	-0.9	-1.1	1.3	-0.5	1.9	-0.3	-1.5	-0.9	-2.2	-1.8	-4.6	0	3.9	-2	-3	-0.4	-1	-1.6	-1.2	-2.1	1.4	-0.2	-1.9	-3.3	-2.4	-4.2	1.8	4.3	-0.9	-4	-4	-6.3	-5.2	-2.2	-3.5	-5.8	-2.5	-7.7	-6.7	-10.4	-13.7	-12.3	-1.9	-7.1	-8.1	-2.1	-6	-8.7	-11.7	-3.9	-9	-11.5	-7.2	-1.5	-0.6	-5.6	-8.6	-5.4	-3	-7.9	-11	-7	-10	-1.5	-5.6	-7.8	-5.6	-7.7	-4.3	-8.2	-6.7	4	0	0	0	0	2	19	11	0	0	33	9	0	0	0	0	0	0	1	0	37	1	0	0	30	1	0	7	0	0	0	0	0	0	0	0	0	0	0	9	0	0	1	0	0	1	1	9	0	0	0	0	0	0	0	0	0	0	7	0	0	0	0	0	0	0	31	5	0	28	0	0	0	0	0	5	0	112	9	2	1	0	2	25	0	0	0	0	0	0	3	56	0	29	0	19	46	1	6	12	0	6	3	0	0	5	0	0	0	0	0	0	9	2	1	0	18	1	14	0	31	11	0	1	22	4	51	0	0	49	76	0	0	0	0	0	0	0	0	0	22	147	7	0	0	0	0	8	0	0	0	10	7	10	0	0	0	0	0	0	0	0	0	2	15	0	0	9	0	0	6	3	0	0	0	0	0	0	4	2	0	0	0	0	0	0	23	61	0	0	0	0	0	0	2	0	0	0	0	0	0	1	1	0	0	0	0	0	0	0	0	2	0	10	0	0	0	1	0	1	0	0	0	0	0	1	0	0	6	1	0	0	0	0	0	0	0	0	0	0	0	0	2	1	0	1	15	10.5	11.2	10.8	10.1	16.7	21.4	20.6	18.8	18.5	18.5	19.4	14	10.9	12.4	13.4	17.2	16.3	18.2	22.8	24.5	19.9	19.4	19.3	23	23.5	23.3	20.9	21.3	22.7	21.2	21.4	21.5	22.3	23.8	24.1	24.8	25.2	24.9	23.8	19.8	18.8	22.2	22	21.6	20.7	20.6	21.3	22	21.7	23.3	22.7	23.2	24.3	24.6	21.8	22.5	20.8	24.6	23.5	23.1	21.1	19.5	19.6	20.9	24.7	25.1	24.4	23.7	24.4	24.2	20.3	20.4	19.2	21.5	19	16.7	23.2	26.4	24.2	19.5	18.1	21.2	21.4	22.9	19.9	19.9	21	18.8	20.8	25.1	22.8	20.6	21.3	20.5	22.1	21.43	23.6	23.2	18.8	19.5	19.7	19.3	21	21.9	22	16.3	17.1	20.2	21	19.1	19.7	21.3	20.7	19.8	20.4	21	21.1	19.4	19.5	18.1	16.9	13.1	16.8	15	16.1	16.09	13.3	13	13.1	16.09	18.2	17.8	17	14.2	10.1	9.3	9.9	9.1	8.9	13.13	14.59	12.3	9.9	9.8	10.2	12.4	12	7.6	8	8.5	11.1	14.1	15.58	12.5	10	8.9	9	10.4	10	10.9	8.9	8.4	12	13.8	7.9	9.3	10.7	6.5	6.6	8.5	10.4	8.8	7.2	7.3	7	6.5	7.5	8.7	6.6	6.8	6.4	6.5	5.4	5.8	6.3	9.1	10	5.2	5.8	6.9	6.7	7	6.7	7.5	7.3	6.3	6.3	6.3	5.1	5.7	7.1	9	5.8	5.1	4	3.7	4.3	5.5	5	4.4	5.2	3.7	4.3	4	2.9	4	5.8	3.5	4.8	5.8	3.8	3.9	3.3	4	3.2	3.1	4.1	5.8	6.2	5.3	4.1	4.5	4.1	3.5	3.2	3.6	4.3	5.1	4.5	3.2	4.1	5.4	3.8	3.6	3.2	2.61	7	7.69	9.45	10.93	2.92	1.98	0.7	3.45	4.45	0.75	0.73	3.95	8.6	8.63	8.44	7.52	9.19	8.24	3.64	2.26	7.35	5.32	7.63	0.82	3.26	2.34	4.9	6.45	3.42	5.4	7.03	7.98	8.08	3.95	8.34	9.01	10.24	11.17	3.95	5.53	4.44	7.46	8.38	8.78	10.04	9.6	4.66	8.74	11.52	7.08	8.41	9.43	9.51	5.78	5.62	8.24	11.26	4.01	7.99	8.96	8.56	8.59	9.18	10.59	5.86	7.15	3.35	6.32	5.8	6.36	7.79	7.69	8.39	6.09	1.13	5.83	0.62	2.38	6.73	9.28	5.43	1.89	2.13	3.54	5.59	5.12	5.6	6.38	4.53	4.74	4.13	5.04	0	2.88	2.02	0	2.36	4.22	7.16	3.74	0.3	3.79	7.09	5.19	2.26	6.51	6.28	3.62	3.41	4.43	4.86	4.66	2.54	3.01	4.16	2.24	2.57	0.35	3.74	1.15	3.87	4.4	2.21	0.08	0.73	0	2.58	3.41	1.3	0	3.5	3.1	2.13	1.99	3.93	2.26	1.5	3.1	3.13	0	0	2.68	3.49	2.07	2.67	3.79	0.44	1.62	1.68	2.98	0.69	1.37	0	1.25	2.95	2.66	2.33	1.72	2.28	1.54	3.13	3.24	1.66	0.98	1.71	2.1	0.55	3.11	2.12	1.05	0.47	1.85	1.52	1.61	1.48	2.6	1.41	1.67	4.73	0.94	0.86	0.87	1.86	1.46	1.01	0.65	3.39	2.54	2.11	1.82	1.04	1.6	1.1	1.04	1.36	1.44	1.07	1.28	1.33	1.56	1.5	0.81	1.16	1.42	1.98	1.89	2.08	0.93	0.72	0.91	0.19	1.23	0.11	0.68	0.58	1.01	1.72	1.4	0.24	0.72	1.17	0.75	0.98	1.16	1.52	1.51	1.29	0.22	0.27	0.5	0.83	1.65	1.54	1.4	1.14	1.05	1.38	1.14	1.14	1.77	1.58	0.53	2.22	1.19	0.89	85.2	60	59.3	53.3	48	85.1	91.5	96.7	84.5	80.6	96.1	96.4	78	55.9	59	61.4	69.6	64	68.8	86.2	91.5	73	78.5	71.7	96.6	87.8	90.9	81	76.7	86.9	79.7	75.3	72.9	73.4	85.8	74.3	73.3	71.1	69	85.8	78.2	80.9	74.9	72.4	71.1	67.3	68.2	82.1	71.6	65.3	76.7	73	71.1	71.9	81	79.5	73.2	64.9	86	74.6	72.1	71.1	69.4	68.1	66.4	80.8	77.8	87.9	79	80.8	79.2	72.3	72.6	69.6	77.9	94.4	74.1	97.4	91.7	78.2	67.8	76.9	91.8	91	86.6	78.1	79.5	78.9	74.7	82.1	84.1	84.7	80.3	100	87.7	91.6	100	90.9	84.6	72.4	83.9	98.5	83.6	74.8	80.8	90.7	71.5	73.1	84.8	86	81.2	80.2	82.1	89.1	86.8	83	90.4	89.1	98.2	83.9	94	81.4	74.9	88.4	99.5	95.6	100	83.7	79.2	91	100	83.9	85.2	88.9	87.7	72	80.5	86.8	74.6	74	100	100	82.1	73.9	82.5	79.3	76.6	96.4	82.4	82.6	74	94.1	91.1	100	90.9	77.2	77	79.5	85.8	81.4	87.6	74	72.2	87.9	93.4	82.2	81.6	95.1	67.6	75.7	89	95.6	82.6	82.5	82	82.5	71.5	84.2	83.9	58.3	87.9	88.1	88.3	74.4	79.9	86.1	93.4	74.7	67.2	73.4	79.1	86.6	81.4	85.9	87.8	84.3	81.4	85.5	83.1	79.4	78.5	82.5	91.7	83.4	78.2	66.9	66.1	67.4	85.6	87.4	82.8	96.4	75	97.6	85.4	83.4	79.9	77.1	71.5	95.2	89	76.5	83.9	77.2	77.5	67.8	67.2	76	96.4	95.8	91.3	83.1	73.1	72.7	71.5	73.7	77.5	75.7	81.7	79.8	64.4	72.2	91	63.1	75.2	78.3	65	25	29	23	15	51	71	84	55	50	84	89	52	23	33	18	36	29	33	76	76	44	56	37	82	69	68	53	42	64	63	46	40	42	56	35	44	46	40	68	46	62	54	40	42	51	45	50	50	47	49	46	44	42	52	63	47	32	65	60	57	50	43	42	47	68	52	55	57	48	58	44	32	32	33	73	36	76	60	48	45	58	65	83	60	41	48	47	61	67	74	52	48	86	55	67	90	73	70	34	53	73	61	50	50	72	39	54	60	58	59	53	50	72	67	65	72	73	83	58	82	50	40	61	93	83	93	50	50	54	93	55	49	56	60	36	52	57	37	26	84	92	50	27	69	54	35	73	54	48	32	68	75	80	59	38	44	39	46	54	57	34	31	54	59	57	60	64	33	43	64	91	54	44	57	42	33	72	63	39	70	69	67	36	61	50	54	46	36	42	57	57	37	64	58	60	48	60	41	59	28	67	75	57	51	39	36	39	66	70	60	73	38	79	49	42	52	48	33	63	58	43	66	45	54	32	31	60	71	87	69	60	41	45	33	45	63	45	67	54	23	54	60	33	42	44	3.35	3.05	2.64	2.34	2.03	2.34	1.02	1.42	1.73	1.63	1.63	1.83	3.25	2.64	2.84	2.44	2.03	1.83	1.93	1.93	2.13	2.03	1.52	1.22	0.91	1.32	1.93	1.22	1.52	1.63	3.05	1.73	2.23	2.03	1.83	1.73	1.63	2.03	1.63	1.32	1.52	1.32	1.83	2.03	1.52	1.22	1.42	1.52	1.12	1.32	2.03	2.74	1.63	1.42	1.73	1.12	2.44	3.35	3.45	2.84	2.34	1.32	1.83	1.52	1.93	2.03	1.32	1.22	1.52	1.42	1.93	3.25	2.34	1.83	1.73	2.44	2.03	0.71	0.71	2.23	2.64	1.42	1.83	1.02	1.32	2.34	1.93	2.64	4.77	3.56	2.23	2.34	1.22	1.22	2.74	0.91	0.91	0.71	3.35	1.93	2.03	2.54	2.64	1.32	1.63	2.13	2.74	1.93	1.83	2.13	1.63	1.52	1.83	2.34	1.93	1.02	2.34	2.03	0.61	1.73	2.34	2.13	1.73	1.02	2.74	3.15	2.84	2.34	1.42	4.67	2.95	1.32	1.32	1.52	3.76	2.03	3.05	3.35	4.57	1.93	2.13	4.37	3.35	1.32	3.96	1.63	1.63	1.73	3.05	2.23	2.13	2.74	2.23	0.91	0.91	1.02	1.63	1.73	1.93	3.35	1.83	2.34	1.52	0.91	0.61	3.66	1.83	0.71	1.02	2.54	2.13	2.34	2.34	1.63	2.64	2.03	2.84	3.45	2.03	2.64	2.64	2.54	2.64	3.15	3.56	1.02	0.91	2.03	1.52	1.02	1.73	1.93	1.12	2.34	1.02	2.84	1.63	2.13	1.83	3.05	1.02	2.54	1.12	2.95	1.63	2.03	2.44	2.03	2.03	2.03	2.74	0.81	0.81	1.63	1.52	1.02	1.52	2.23	2.95	0.61	1.63	1.93	1.52	2.03	2.54	2.44	1.42	3.25	4.57	1.73	1.83	3.15	1.52	1.93	1.12	2.84	2.34	2.34	3.25	2.54	1.73	3.56	1.32	2.13	2.54	2.44	6.09	5.08	5.08	4.06	4.06	5.08	3.05	5.08	4.06	3.05	4.06	5.08	6.09	4.06	5.08	4.06	4.06	3.05	4.06	4.06	6.09	4.06	3.05	3.05	3.05	3.05	5.08	3.05	3.05	4.06	4.06	3.05	5.08	4.06	4.06	3.05	3.05	4.06	3.05	3.05	4.06	3.05	4.06	5.08	3.05	3.05	3.05	3.05	4.06	4.06	4.06	4.06	3.05	3.05	5.08	3.05	4.06	6.09	5.08	5.08	5.08	3.05	3.05	3.05	4.06	4.06	3.05	5.08	3.05	4.06	5.08	5.08	4.06	4.06	4.06	7.11	4.06	3.05	4.06	5.08	5.08	3.05	4.06	3.05	3.05	5.08	4.06	4.06	8.13	6.09	6.09	6.09	3.05	3.05	4.06	4.06	4.06	4.06	6.09	5.08	4.06	6.09	5.08	2.03	3.05	5.08	4.06	3.05	4.06	3.05	3.05	3.05	4.06	6.09	4.06	3.05	5.08	5.08	2.03	4.06	5.08	5.08	4.06	4.06	4.06	5.08	5.08	4.06	3.05	8.13	7.11	5.08	4.06	3.05	7.11	4.06	5.08	6.09	6.09	5.08	5.08	8.13	6.09	4.06	6.09	5.08	5.08	6.09	5.08	4.06	3.05	7.11	4.06	3.05	3.05	4.06	4.06	4.06	3.05	5.08	4.06	4.06	3.05	3.05	2.03	5.08	4.06	3.05	3.05	5.08	5.08	5.08	4.06	5.08	5.08	5.08	5.08	6.09	5.08	6.09	5.08	5.08	6.09	5.08	5.08	3.05	3.05	5.08	4.06	4.06	5.08	4.06	3.05	6.09	3.05	6.09	3.05	6.09	5.08	5.08	3.05	5.08	4.06	5.08	4.06	5.08	5.08	5.08	5.08	5.08	6.09	3.05	4.06	5.08	4.06	3.05	4.06	4.06	5.08	3.05	4.06	5.08	5.08	4.06	4.06	4.06	4.06	6.09	7.11	5.08	4.06	5.08	4.06	4.06	3.05	5.08	5.08	5.08	6.09	4.06	5.08	6.09	3.05	5.08	5.08	4.06	7	3.7	7.4	11.4	11.5	0	1.4	0	2.3	0.4	0	0	5.3	11.7	11.9	11.9	9.6	2.2	7.3	0.2	0	8.5	1.5	4.4	0	1	1.1	1.5	2.6	2.2	9.1	7	7.1	9	0	8.2	7.4	9.6	10.5	2.2	2.9	1.1	3	9	7.5	4.6	0.1	4.2	2.6	8.3	4.8	7.2	9.1	7.6	4.8	0.1	8.5	10	1.9	7.9	6.5	7.8	9.4	4.8	5.5	0.5	6.2	4.6	8.3	6.5	8.5	8.6	9	10.2	4.5	0	7.7	0	0.2	3.5	9.5	1.4	0.6	0	0.6	8.9	3.5	3.1	7.4	2.7	1.9	3.3	6.5	0	8.7	0.7	0	0.1	2.1	5.4	6.2	0.9	5.7	7.9	7.6	1.9	9	7.5	4.1	3.1	4.5	3.8	2.8	1.8	1.3	2.7	3.7	3.4	0.2	5.2	0	4.3	9	4.4	0	0.3	0	4.7	7.6	0	0	3.4	4	4.9	3.9	7.1	8.6	1.5	0.1	7.3	0	0	3	7	6	7.2	5.7	0	2.3	8.4	8.3	0	2.3	0.7	4.5	6.6	8.5	8.4	6.1	8.5	7.9	7.5	7.5	1	0.6	8.1	0.4	0	7.2	8.5	0	0	7.4	5.4	8.4	6.7	8.2	8.1	5.9	8.3	8.3	7.9	5.4	8.2	8	7.9	1.4	2.2	7.7	3.7	8.1	7.1	7.7	8.1	6.5	7.1	5.3	5.3	6	8	7.4	3.1	1	8.1	7.9	8.1	6.2	7.5	1.6	4.3	8	0.4	7.9	0	5.3	8.1	6.3	3.9	8	0	1.4	6.6	1.9	4.7	3.9	4.6	8.3	7.2	0.4	0.2	6.2	8.4	4.3	1.6	7.6	8.4	0	6.2	5.4	6.8	6.1	8.4	4.4	8.3	2.6	2.6	235	179.2	242.1	310	311.9	56.6	140.8	56.7	156.3	124.2	56.8	56.8	207.4	316	319.4	319.5	280.5	155.1	241.5	121.2	57	261.8	143.2	192.3	56.9	134.6	136.2	142.9	161.5	154.7	271.3	235.7	237.3	269.3	56.6	255.4	241.8	278.8	293.8	153.4	165.1	134.5	166.4	267.4	241.9	192.8	116.7	185.6	158.4	254.1	194.9	235	266.6	241.1	193.7	114.6	255.1	279.9	143.9	243.9	220.1	241.4	267.7	190.6	201.8	118.2	212.6	185.6	246.5	216.1	248.7	249.8	255.9	275.1	180.6	51.3	232.1	50.9	108.1	161.6	258.9	126.3	112.8	49.6	111.9	245.5	157.6	150.6	219.1	143	129.6	151.3	201.6	47.2	234.9	107.7	46.5	97.1	127.9	178.8	190.4	107.3	180.9	214	208.4	120.2	227.8	204	151.4	135.5	155.8	144.5	128.7	113	104.9	124.9	138.8	133.6	86.1	158	39.6	143.1	209.5	142.7	38.4	83	37.8	143.2	182.5	36.9	36.6	121.5	128.8	140.1	125.6	167.6	186.4	91	71.9	165.6	33.5	33.2	106.7	157.1	143.2	157.3	137.3	31.4	93	167.6	165.2	30.3	90	70	114.9	139	160.5	158.2	130.1	157.1	149	143.4	142.4	67.5	62.5	146.1	59.2	26.2	133.3	146.6	25.6	25.4	132	109.7	141	122.1	137.3	135.4	111.6	136	135.3	130.5	104.1	132.3	129.7	128.1	61.7	69.5	124.5	83.9	127.7	117.3	122.9	126.5	110.4	116	98	97.8	104.6	124.1	118.1	75.8	55.1	124.8	122.8	124.8	106.2	119.1	61.1	87.8	124.4	49.6	123.9	22.2	98.4	126.5	108.9	85.3	126.6	22.6	61	113.8	66.6	95.4	87.7	95.3	133.9	123.2	53.2	51.5	114.7	138.5	96	67.8	132.5	141.9	25.2	119.8	111.9	128	121.2	147.6	103.9	148.5	85.1	85.8	4.292	4.776	5.585	6.809	6.897	1.625	2.368	0.968	3.029	2.718	0.971	1	4.3	6.927	7.202	6.908	5.976	4.212	5.467	2.697	1.45	5.764	3.151	4.137	0.967	2.664	2.677	2.965	3.688	3.092	6.017	5.136	5.644	6.139	1.724	5.828	5.657	6.84	6.966	3.088	3.525	2.739	4.12	6.133	5.408	4.54	3.439	3.723	3.754	5.886	4.646	5.987	6.073	5.531	4.263	2.595	6.114	7.774	3.595	6.105	5.592	5.152	5.877	4.518	5.262	3.117	4.588	3.438	5.09	4.45	5.369	6.225	5.802	5.896	3.937	1.05	4.654	0.791	1.909	4.042	6.315	2.747	2.033	1.036	2.244	5.054	3.381	3.692	5.864	3.596	3.075	3.268	3.696	0.635	4.3	1.744	0.602	1.621	3.195	4.011	3.503	1.519	3.55	4.213	3.988	2.206	4.881	4.07	2.801	2.641	2.907	2.804	2.699	2.135	2.015	2.197	2.403	2.338	0.97	2.771	0.799	2.652	3.302	1.909	0.436	1.165	0.414	2.215	2.546	1.058	0.392	1.973	1.96	1.917	2.081	2.583	2.508	1.385	2.302	2.211	0.281	0.317	1.969	1.972	2.14	1.866	2.006	0.355	1.297	1.694	2.082	0.48	1.082	0.484	0.976	1.446	1.715	1.626	1.306	2.024	1.376	1.888	1.6	0.653	0.47	1.641	0.886	0.218	1.23	1.508	0.482	0.283	1.257	0.845	1.245	0.953	1.648	1.242	0.947	2.3	0.877	0.789	0.666	1.341	1.199	0.577	0.264	1.196	1.069	0.656	0.916	0.647	0.688	0.762	0.481	0.891	0.632	0.587	0.639	0.956	0.609	0.733	0.268	0.852	0.718	1.026	1.052	1.035	0.434	0.42	0.72	0.094	0.514	0.073	0.395	0.382	0.539	0.834	1.043	0.088	0.336	0.705	0.367	0.603	0.737	0.931	0.82	1.069	0.275	0.205	0.5	0.894	0.783	0.769	0.756	1.056	0.586	0.99	1.013	0.977	1.035	1.527	0.503	1.478	0.866	0.713	14.25267279	14.26838764	14.28337299	14.29761822	14.31111313	14.32384794	14.33581335	14.34700053	14.35740117	14.36700749	14.37581225	14.38380879	14.39099106	14.39735359	14.40289154	14.40760071	14.41147756	14.41451918	14.41672337	14.41808856	14.41861389	14.41829917	14.41714489	14.41515222	14.41232303	14.40865983	14.40416581	14.39884481	14.39270134	14.3857405	14.37796805	14.36939033	14.36001426	14.34984735	14.33889762	14.32717366	14.31468451	14.30143973	14.28744931	14.27272368	14.25727367	14.24111047	14.22424563	14.20669103	14.18845883	14.16956147	14.15001161	14.12982214	14.10900612	14.08757679	14.06554749	14.04293169	14.01974295	13.99599486	13.97170105	13.94687517	13.92153087	13.89568173	13.86934131	13.84252309	13.81524045	13.78750668	13.75933492	13.7307382	13.70172938	13.67232116	13.64252606	13.61235642	13.58182437	13.55094183	13.51972052	13.48817192	13.45630731	13.4241377	13.39167389	13.35892643	13.32590563	13.29262154	13.25908399	13.22530256	13.19128656	13.15704508	13.12258697	13.08792082	13.05305501	13.01799768	12.98275673	12.94733985	12.91175452	12.87600797	12.84010728	12.8040593	12.76787068	12.7315479	12.69509726	12.6585249	12.62183678	12.58503872	12.5481364	12.51113535	12.47404099	12.43685862	12.39959341	12.36225048	12.32483482	12.28735136	12.24980496	12.21220042	12.17454251	12.13683595	12.09908543	12.06129562	12.02347121	11.98561688	11.94773732	11.90983727	11.87192148	11.83399478	11.79606204	11.7581282	11.7201983	11.68227745	11.64437088	11.60648394	11.56862208	11.53079092	11.4929962	11.45524382	11.41753986	11.37989058	11.34230241	11.304782	11.26733618	11.22997203	11.19269684	11.15551813	11.11844368	11.08148151	11.04463991	11.00792744	10.97135292	10.93492549	10.89865454	10.86254979	10.82662123	10.79087917	10.75533425	10.71999739	10.68487984	10.64999318	10.61534929	10.58096039	10.54683899	10.51299796	10.47945043	10.44620989	10.4132901	10.38070514	10.34846937	10.31659744	10.28510427	10.25400504	10.22331517	10.19305035	10.16322644	10.13385954	10.10496592	10.07656201	10.04866439	10.02128976	9.994454911	9.968176705	9.942472049	9.917357864	9.892851057	9.868968487	9.845726938	9.82314308	9.801233441	9.780014367	9.759501992	9.739712195	9.720660568	9.702362378	9.68483253	9.668085529	9.652135442	9.636995864	9.622679878	9.609200024	9.59656826	9.584795929	9.573893729	9.56387168	9.554739095	9.546504549	9.539175858	9.532760055	9.527263362	9.522691178	9.519048058	9.5163377	9.514562934	9.51372571	9.513827095	9.514867271	9.516845527	9.519760272	9.52360903	9.528388456	9.53409434	9.540721627	9.548264425	9.556716033	9.566068953	9.576314918	9.587444917	9.599449219	9.612317406	9.6260384	9.640600498	9.655991403	9.672198259	9.689207688	9.707005822	9.725578345	9.744910526	9.764987256	9.785793088	9.807312273	9.829528794	9.852426406	9.875988671	9.900198992	9.925040645	9.950496819	9.976550641	10.00318521	10.03038363	10.05812904	10.08640463	10.11519366	10.14447954	10.17424577	10.20447602	10.23515415
29516	F24_ES	F24	2004	V006	34.812048	73	34.16222	43.7242	54	136	75_16.7_1	3.6_NA_7.2	15.5	15.4	16.6	17.7	18.3	17.2	20	18.5	19.2	19.7	16.9	17.6	15.8	17.1	18.3	18.9	20.9	21.4	22	22	22.2	22.5	20.9	22.3	20.3	22.2	21.5	21.6	22.8	21.8	22.1	23.2	23.8	24.3	22.8	25.4	26.1	26.9	27.2	22.8	21.3	19.9	23.9	24.3	24.3	24.5	24.2	21.7	24.5	25.8	24.3	24.7	25.5	26.1	24.3	22.6	24.5	25.2	23.3	24.9	25.2	23.9	23	23.4	24.9	24.4	25.3	22.8	24.1	24.2	24.4	23	23	22.7	22.7	17.6	19.4	20.3	23.4	24.6	23.4	20.1	19.8	20.1	22	21.4	21.1	22.1	21.2	21.3	24	22.3	21.5	18.5	20	20.5	18.6	21.7	22.6	21.7	19.9	17.5	19.8	23	22.4	20.6	19.6	20	20.3	20.7	20.1	20.8	21.7	19.9	19.6	20.8	19.9	20.2	17.3	19.9	16.9	18.1	15.4	16.7	13.1	14.8	14.1	13.9	14.4	12.4	14.1	18.8	18.2	16.8	14.2	12	9.1	8.9	9.9	9.7	11	12.6	13	11.3	9.5	10.7	14.2	10.2	5.8	6.5	9	9.4	13.5	13.6	11.7	10.8	9.1	8.8	9.8	10	10.2	9.7	9.2	11.6	12.8	6.4	8.9	8.7	6.4	5	6.3	8.2	7.9	5	5.3	4.6	5.6	5.3	7.5	8.8	3.3	2.4	2.6	2.4	2.4	2.5	6.6	11.3	3.3	3.6	5	3.3	4.8	3.4	4.7	4.9	3.3	2.6	3	0.7	2.4	4.8	6.7	1.8	0.9	-0.3	-1.2	0.6	0.7	-0.9	-1.9	-1.7	-2.9	-4.4	-3.6	-7.5	-2.7	2.9	-3	-2.6	0.9	-2.8	-3.7	-4.8	-2.3	-3.5	-3.8	-1.7	-0.2	0.8	-0.7	-2.9	0.1	-1.1	-3	-4.6	-3.7	-1	0.3	-1.1	-2.8	-1	-0.4	-0.2	-3.3	-5.4	19.7	21.8	24.4	27.5	27.4	21.4	26.2	21.3	24.4	24.8	18.6	19.3	20.1	25.2	25.9	26.7	27.5	26.5	29.4	26.4	25	27.8	26	29.9	21.8	26.4	27.8	26.4	28.6	26.7	26.8	29.8	31.4	31.2	27.3	32.3	33	32.8	33.9	27.3	26.7	24.2	30.2	33.2	32.6	30.5	28.9	28	31	32	30.9	30.5	32.4	32.8	32.5	26.9	31.2	32.3	27.8	30.9	31.7	32	30.3	29.5	32	29.9	33	29.8	30.3	31.5	30	29.4	31.2	31.5	29.3	21	27.7	23.5	27.8	29.4	29.6	26	25.1	23.4	26.9	28.4	27.3	27.9	25	26.2	29.9	28.8	29.1	20.4	27.4	26.3	20.1	26.3	27.3	27.6	27.3	22.4	26.7	28.8	28.3	26.1	27.1	26.4	26.2	26.7	26	27.2	26.1	25.6	24.4	25.7	24.2	25.9	19.5	26.5	18.4	22	24.3	21.7	15.1	17.6	14.8	19	21.8	14.6	16	24.4	24.2	22.8	18.9	18.8	15.7	14.1	17.3	18.4	13	13.5	18.1	20.7	13.3	17.7	22.2	11.9	8.7	15.1	16.7	12.8	18.6	19.1	19.5	18.2	17.7	17	18.7	16.4	18.6	17.9	17.9	17.8	16.4	11.3	13	11.4	12.5	12.6	9.3	9.6	13.2	11.9	12.5	14.3	14.5	10.2	15.1	13.8	8.1	7.4	7.2	9	7.5	12.2	13.3	18.8	8.6	9.4	11.8	10.4	14.6	8.5	12.5	10.5	10.8	10.6	13	4.3	10.4	8.1	9.5	4.7	7.9	4.9	5.1	7.2	5	3.3	2.4	-0.3	2.3	-2.3	2	0.7	4.7	7.4	0.5	1.7	6.1	0.6	1.7	1.9	0.4	0.2	5	3.4	1.3	2.6	3.1	2.5	5.4	1.4	1.3	1.1	0	6.3	3	2.3	5	4.7	4.2	4.3	0.5	-1.9	12.4	9.3	10	9	8.9	12.6	17.1	15.2	14.7	15.2	15.3	15.7	11	8.1	9.6	10.2	14.2	17.6	16.6	17.6	20.6	16.5	15.9	14.8	17.9	18.9	18.2	17.7	17.5	18.6	18.4	17.6	17.2	18.2	20.6	19.7	20.1	22.4	22.4	19.9	17.3	15.6	18.2	18.4	16.6	17.4	20.6	18.2	18.6	19.7	18.9	19.6	19.7	20.6	20.1	19.3	19.2	18.8	21.1	19.3	19.9	18.3	16.3	18.2	19.8	20	21.8	20	19.1	20.9	19.8	17.9	16.6	15.3	16.4	14	12.3	17.2	21.2	22	16.1	13.7	17	18.1	18.4	16.1	15.4	18.1	18.7	18.4	20	15.8	14.2	15.4	13.9	18	17.6	18.6	20	14.9	13.7	14.3	14.2	18.7	18.7	17.6	15.4	14.8	16.9	16.9	16.4	15.5	19.3	17.2	16.6	17.7	17.5	17.1	15.5	15.6	16.1	12.5	8	11.9	12.2	12.5	12.9	9.8	7.2	10.8	11.3	14.9	14	13	10.2	6.3	4	4.7	5.3	2.6	7.8	11.9	8.2	6.2	6.2	3.6	9.3	6.8	3.6	0.2	4	7.2	9.7	9.2	7.7	6.1	2.8	2.4	4.8	4.5	4.2	5	2.4	6.5	8.1	2.6	2.6	4.1	1.5	-1.1	3.7	6.5	2.8	-0.3	-0.1	-0.9	-1.1	1.3	-0.5	1.9	-0.3	-1.5	-0.9	-2.2	-1.8	-4.6	0	3.9	-2	-3	-0.4	-1	-1.6	-1.2	-2.1	1.4	-0.2	-1.9	-3.3	-2.4	-4.2	1.8	4.3	-0.9	-4	-4	-6.3	-5.2	-2.2	-3.5	-5.8	-2.5	-7.7	-6.7	-10.4	-13.7	-12.3	-1.9	-7.1	-8.1	-2.1	-6	-8.7	-11.7	-3.9	-9	-11.5	-7.2	-1.5	-0.6	-5.6	-8.6	-5.4	-3	-7.9	-11	-7	-10	-1.5	-5.6	-7.8	-5.6	-7.7	-4.3	-8.2	-6.7	4	0	0	0	0	2	19	11	0	0	33	9	0	0	0	0	0	0	1	0	37	1	0	0	30	1	0	7	0	0	0	0	0	0	0	0	0	0	0	9	0	0	1	0	0	1	1	9	0	0	0	0	0	0	0	0	0	0	7	0	0	0	0	0	0	0	31	5	0	28	0	0	0	0	0	5	0	112	9	2	1	0	2	25	0	0	0	0	0	0	3	56	0	29	0	19	46	1	6	12	0	6	3	0	0	5	0	0	0	0	0	0	9	2	1	0	18	1	14	0	31	11	0	1	22	4	51	0	0	49	76	0	0	0	0	0	0	0	0	0	22	147	7	0	0	0	0	8	0	0	0	10	7	10	0	0	0	0	0	0	0	0	0	2	15	0	0	9	0	0	6	3	0	0	0	0	0	0	4	2	0	0	0	0	0	0	23	61	0	0	0	0	0	0	2	0	0	0	0	0	0	1	1	0	0	0	0	0	0	0	0	2	0	10	0	0	0	1	0	1	0	0	0	0	0	1	0	0	6	1	0	0	0	0	0	0	0	0	0	0	0	0	2	1	0	1	15	10.5	11.2	10.8	10.1	16.7	21.4	20.6	18.8	18.5	18.5	19.4	14	10.9	12.4	13.4	17.2	16.3	18.2	22.8	24.5	19.9	19.4	19.3	23	23.5	23.3	20.9	21.3	22.7	21.2	21.4	21.5	22.3	23.8	24.1	24.8	25.2	24.9	23.8	19.8	18.8	22.2	22	21.6	20.7	20.6	21.3	22	21.7	23.3	22.7	23.2	24.3	24.6	21.8	22.5	20.8	24.6	23.5	23.1	21.1	19.5	19.6	20.9	24.7	25.1	24.4	23.7	24.4	24.2	20.3	20.4	19.2	21.5	19	16.7	23.2	26.4	24.2	19.5	18.1	21.2	21.4	22.9	19.9	19.9	21	18.8	20.8	25.1	22.8	20.6	21.3	20.5	22.1	21.43	23.6	23.2	18.8	19.5	19.7	19.3	21	21.9	22	16.3	17.1	20.2	21	19.1	19.7	21.3	20.7	19.8	20.4	21	21.1	19.4	19.5	18.1	16.9	13.1	16.8	15	16.1	16.09	13.3	13	13.1	16.09	18.2	17.8	17	14.2	10.1	9.3	9.9	9.1	8.9	13.13	14.59	12.3	9.9	9.8	10.2	12.4	12	7.6	8	8.5	11.1	14.1	15.58	12.5	10	8.9	9	10.4	10	10.9	8.9	8.4	12	13.8	7.9	9.3	10.7	6.5	6.6	8.5	10.4	8.8	7.2	7.3	7	6.5	7.5	8.7	6.6	6.8	6.4	6.5	5.4	5.8	6.3	9.1	10	5.2	5.8	6.9	6.7	7	6.7	7.5	7.3	6.3	6.3	6.3	5.1	5.7	7.1	9	5.8	5.1	4	3.7	4.3	5.5	5	4.4	5.2	3.7	4.3	4	2.9	4	5.8	3.5	4.8	5.8	3.8	3.9	3.3	4	3.2	3.1	4.1	5.8	6.2	5.3	4.1	4.5	4.1	3.5	3.2	3.6	4.3	5.1	4.5	3.2	4.1	5.4	3.8	3.6	3.2	2.61	7	7.69	9.45	10.93	2.92	1.98	0.7	3.45	4.45	0.75	0.73	3.95	8.6	8.63	8.44	7.52	9.19	8.24	3.64	2.26	7.35	5.32	7.63	0.82	3.26	2.34	4.9	6.45	3.42	5.4	7.03	7.98	8.08	3.95	8.34	9.01	10.24	11.17	3.95	5.53	4.44	7.46	8.38	8.78	10.04	9.6	4.66	8.74	11.52	7.08	8.41	9.43	9.51	5.78	5.62	8.24	11.26	4.01	7.99	8.96	8.56	8.59	9.18	10.59	5.86	7.15	3.35	6.32	5.8	6.36	7.79	7.69	8.39	6.09	1.13	5.83	0.62	2.38	6.73	9.28	5.43	1.89	2.13	3.54	5.59	5.12	5.6	6.38	4.53	4.74	4.13	5.04	0	2.88	2.02	0	2.36	4.22	7.16	3.74	0.3	3.79	7.09	5.19	2.26	6.51	6.28	3.62	3.41	4.43	4.86	4.66	2.54	3.01	4.16	2.24	2.57	0.35	3.74	1.15	3.87	4.4	2.21	0.08	0.73	0	2.58	3.41	1.3	0	3.5	3.1	2.13	1.99	3.93	2.26	1.5	3.1	3.13	0	0	2.68	3.49	2.07	2.67	3.79	0.44	1.62	1.68	2.98	0.69	1.37	0	1.25	2.95	2.66	2.33	1.72	2.28	1.54	3.13	3.24	1.66	0.98	1.71	2.1	0.55	3.11	2.12	1.05	0.47	1.85	1.52	1.61	1.48	2.6	1.41	1.67	4.73	0.94	0.86	0.87	1.86	1.46	1.01	0.65	3.39	2.54	2.11	1.82	1.04	1.6	1.1	1.04	1.36	1.44	1.07	1.28	1.33	1.56	1.5	0.81	1.16	1.42	1.98	1.89	2.08	0.93	0.72	0.91	0.19	1.23	0.11	0.68	0.58	1.01	1.72	1.4	0.24	0.72	1.17	0.75	0.98	1.16	1.52	1.51	1.29	0.22	0.27	0.5	0.83	1.65	1.54	1.4	1.14	1.05	1.38	1.14	1.14	1.77	1.58	0.53	2.22	1.19	0.89	85.2	60	59.3	53.3	48	85.1	91.5	96.7	84.5	80.6	96.1	96.4	78	55.9	59	61.4	69.6	64	68.8	86.2	91.5	73	78.5	71.7	96.6	87.8	90.9	81	76.7	86.9	79.7	75.3	72.9	73.4	85.8	74.3	73.3	71.1	69	85.8	78.2	80.9	74.9	72.4	71.1	67.3	68.2	82.1	71.6	65.3	76.7	73	71.1	71.9	81	79.5	73.2	64.9	86	74.6	72.1	71.1	69.4	68.1	66.4	80.8	77.8	87.9	79	80.8	79.2	72.3	72.6	69.6	77.9	94.4	74.1	97.4	91.7	78.2	67.8	76.9	91.8	91	86.6	78.1	79.5	78.9	74.7	82.1	84.1	84.7	80.3	100	87.7	91.6	100	90.9	84.6	72.4	83.9	98.5	83.6	74.8	80.8	90.7	71.5	73.1	84.8	86	81.2	80.2	82.1	89.1	86.8	83	90.4	89.1	98.2	83.9	94	81.4	74.9	88.4	99.5	95.6	100	83.7	79.2	91	100	83.9	85.2	88.9	87.7	72	80.5	86.8	74.6	74	100	100	82.1	73.9	82.5	79.3	76.6	96.4	82.4	82.6	74	94.1	91.1	100	90.9	77.2	77	79.5	85.8	81.4	87.6	74	72.2	87.9	93.4	82.2	81.6	95.1	67.6	75.7	89	95.6	82.6	82.5	82	82.5	71.5	84.2	83.9	58.3	87.9	88.1	88.3	74.4	79.9	86.1	93.4	74.7	67.2	73.4	79.1	86.6	81.4	85.9	87.8	84.3	81.4	85.5	83.1	79.4	78.5	82.5	91.7	83.4	78.2	66.9	66.1	67.4	85.6	87.4	82.8	96.4	75	97.6	85.4	83.4	79.9	77.1	71.5	95.2	89	76.5	83.9	77.2	77.5	67.8	67.2	76	96.4	95.8	91.3	83.1	73.1	72.7	71.5	73.7	77.5	75.7	81.7	79.8	64.4	72.2	91	63.1	75.2	78.3	65	25	29	23	15	51	71	84	55	50	84	89	52	23	33	18	36	29	33	76	76	44	56	37	82	69	68	53	42	64	63	46	40	42	56	35	44	46	40	68	46	62	54	40	42	51	45	50	50	47	49	46	44	42	52	63	47	32	65	60	57	50	43	42	47	68	52	55	57	48	58	44	32	32	33	73	36	76	60	48	45	58	65	83	60	41	48	47	61	67	74	52	48	86	55	67	90	73	70	34	53	73	61	50	50	72	39	54	60	58	59	53	50	72	67	65	72	73	83	58	82	50	40	61	93	83	93	50	50	54	93	55	49	56	60	36	52	57	37	26	84	92	50	27	69	54	35	73	54	48	32	68	75	80	59	38	44	39	46	54	57	34	31	54	59	57	60	64	33	43	64	91	54	44	57	42	33	72	63	39	70	69	67	36	61	50	54	46	36	42	57	57	37	64	58	60	48	60	41	59	28	67	75	57	51	39	36	39	66	70	60	73	38	79	49	42	52	48	33	63	58	43	66	45	54	32	31	60	71	87	69	60	41	45	33	45	63	45	67	54	23	54	60	33	42	44	3.35	3.05	2.64	2.34	2.03	2.34	1.02	1.42	1.73	1.63	1.63	1.83	3.25	2.64	2.84	2.44	2.03	1.83	1.93	1.93	2.13	2.03	1.52	1.22	0.91	1.32	1.93	1.22	1.52	1.63	3.05	1.73	2.23	2.03	1.83	1.73	1.63	2.03	1.63	1.32	1.52	1.32	1.83	2.03	1.52	1.22	1.42	1.52	1.12	1.32	2.03	2.74	1.63	1.42	1.73	1.12	2.44	3.35	3.45	2.84	2.34	1.32	1.83	1.52	1.93	2.03	1.32	1.22	1.52	1.42	1.93	3.25	2.34	1.83	1.73	2.44	2.03	0.71	0.71	2.23	2.64	1.42	1.83	1.02	1.32	2.34	1.93	2.64	4.77	3.56	2.23	2.34	1.22	1.22	2.74	0.91	0.91	0.71	3.35	1.93	2.03	2.54	2.64	1.32	1.63	2.13	2.74	1.93	1.83	2.13	1.63	1.52	1.83	2.34	1.93	1.02	2.34	2.03	0.61	1.73	2.34	2.13	1.73	1.02	2.74	3.15	2.84	2.34	1.42	4.67	2.95	1.32	1.32	1.52	3.76	2.03	3.05	3.35	4.57	1.93	2.13	4.37	3.35	1.32	3.96	1.63	1.63	1.73	3.05	2.23	2.13	2.74	2.23	0.91	0.91	1.02	1.63	1.73	1.93	3.35	1.83	2.34	1.52	0.91	0.61	3.66	1.83	0.71	1.02	2.54	2.13	2.34	2.34	1.63	2.64	2.03	2.84	3.45	2.03	2.64	2.64	2.54	2.64	3.15	3.56	1.02	0.91	2.03	1.52	1.02	1.73	1.93	1.12	2.34	1.02	2.84	1.63	2.13	1.83	3.05	1.02	2.54	1.12	2.95	1.63	2.03	2.44	2.03	2.03	2.03	2.74	0.81	0.81	1.63	1.52	1.02	1.52	2.23	2.95	0.61	1.63	1.93	1.52	2.03	2.54	2.44	1.42	3.25	4.57	1.73	1.83	3.15	1.52	1.93	1.12	2.84	2.34	2.34	3.25	2.54	1.73	3.56	1.32	2.13	2.54	2.44	6.09	5.08	5.08	4.06	4.06	5.08	3.05	5.08	4.06	3.05	4.06	5.08	6.09	4.06	5.08	4.06	4.06	3.05	4.06	4.06	6.09	4.06	3.05	3.05	3.05	3.05	5.08	3.05	3.05	4.06	4.06	3.05	5.08	4.06	4.06	3.05	3.05	4.06	3.05	3.05	4.06	3.05	4.06	5.08	3.05	3.05	3.05	3.05	4.06	4.06	4.06	4.06	3.05	3.05	5.08	3.05	4.06	6.09	5.08	5.08	5.08	3.05	3.05	3.05	4.06	4.06	3.05	5.08	3.05	4.06	5.08	5.08	4.06	4.06	4.06	7.11	4.06	3.05	4.06	5.08	5.08	3.05	4.06	3.05	3.05	5.08	4.06	4.06	8.13	6.09	6.09	6.09	3.05	3.05	4.06	4.06	4.06	4.06	6.09	5.08	4.06	6.09	5.08	2.03	3.05	5.08	4.06	3.05	4.06	3.05	3.05	3.05	4.06	6.09	4.06	3.05	5.08	5.08	2.03	4.06	5.08	5.08	4.06	4.06	4.06	5.08	5.08	4.06	3.05	8.13	7.11	5.08	4.06	3.05	7.11	4.06	5.08	6.09	6.09	5.08	5.08	8.13	6.09	4.06	6.09	5.08	5.08	6.09	5.08	4.06	3.05	7.11	4.06	3.05	3.05	4.06	4.06	4.06	3.05	5.08	4.06	4.06	3.05	3.05	2.03	5.08	4.06	3.05	3.05	5.08	5.08	5.08	4.06	5.08	5.08	5.08	5.08	6.09	5.08	6.09	5.08	5.08	6.09	5.08	5.08	3.05	3.05	5.08	4.06	4.06	5.08	4.06	3.05	6.09	3.05	6.09	3.05	6.09	5.08	5.08	3.05	5.08	4.06	5.08	4.06	5.08	5.08	5.08	5.08	5.08	6.09	3.05	4.06	5.08	4.06	3.05	4.06	4.06	5.08	3.05	4.06	5.08	5.08	4.06	4.06	4.06	4.06	6.09	7.11	5.08	4.06	5.08	4.06	4.06	3.05	5.08	5.08	5.08	6.09	4.06	5.08	6.09	3.05	5.08	5.08	4.06	7	3.7	7.4	11.4	11.5	0	1.4	0	2.3	0.4	0	0	5.3	11.7	11.9	11.9	9.6	2.2	7.3	0.2	0	8.5	1.5	4.4	0	1	1.1	1.5	2.6	2.2	9.1	7	7.1	9	0	8.2	7.4	9.6	10.5	2.2	2.9	1.1	3	9	7.5	4.6	0.1	4.2	2.6	8.3	4.8	7.2	9.1	7.6	4.8	0.1	8.5	10	1.9	7.9	6.5	7.8	9.4	4.8	5.5	0.5	6.2	4.6	8.3	6.5	8.5	8.6	9	10.2	4.5	0	7.7	0	0.2	3.5	9.5	1.4	0.6	0	0.6	8.9	3.5	3.1	7.4	2.7	1.9	3.3	6.5	0	8.7	0.7	0	0.1	2.1	5.4	6.2	0.9	5.7	7.9	7.6	1.9	9	7.5	4.1	3.1	4.5	3.8	2.8	1.8	1.3	2.7	3.7	3.4	0.2	5.2	0	4.3	9	4.4	0	0.3	0	4.7	7.6	0	0	3.4	4	4.9	3.9	7.1	8.6	1.5	0.1	7.3	0	0	3	7	6	7.2	5.7	0	2.3	8.4	8.3	0	2.3	0.7	4.5	6.6	8.5	8.4	6.1	8.5	7.9	7.5	7.5	1	0.6	8.1	0.4	0	7.2	8.5	0	0	7.4	5.4	8.4	6.7	8.2	8.1	5.9	8.3	8.3	7.9	5.4	8.2	8	7.9	1.4	2.2	7.7	3.7	8.1	7.1	7.7	8.1	6.5	7.1	5.3	5.3	6	8	7.4	3.1	1	8.1	7.9	8.1	6.2	7.5	1.6	4.3	8	0.4	7.9	0	5.3	8.1	6.3	3.9	8	0	1.4	6.6	1.9	4.7	3.9	4.6	8.3	7.2	0.4	0.2	6.2	8.4	4.3	1.6	7.6	8.4	0	6.2	5.4	6.8	6.1	8.4	4.4	8.3	2.6	2.6	235	179.2	242.1	310	311.9	56.6	140.8	56.7	156.3	124.2	56.8	56.8	207.4	316	319.4	319.5	280.5	155.1	241.5	121.2	57	261.8	143.2	192.3	56.9	134.6	136.2	142.9	161.5	154.7	271.3	235.7	237.3	269.3	56.6	255.4	241.8	278.8	293.8	153.4	165.1	134.5	166.4	267.4	241.9	192.8	116.7	185.6	158.4	254.1	194.9	235	266.6	241.1	193.7	114.6	255.1	279.9	143.9	243.9	220.1	241.4	267.7	190.6	201.8	118.2	212.6	185.6	246.5	216.1	248.7	249.8	255.9	275.1	180.6	51.3	232.1	50.9	108.1	161.6	258.9	126.3	112.8	49.6	111.9	245.5	157.6	150.6	219.1	143	129.6	151.3	201.6	47.2	234.9	107.7	46.5	97.1	127.9	178.8	190.4	107.3	180.9	214	208.4	120.2	227.8	204	151.4	135.5	155.8	144.5	128.7	113	104.9	124.9	138.8	133.6	86.1	158	39.6	143.1	209.5	142.7	38.4	83	37.8	143.2	182.5	36.9	36.6	121.5	128.8	140.1	125.6	167.6	186.4	91	71.9	165.6	33.5	33.2	106.7	157.1	143.2	157.3	137.3	31.4	93	167.6	165.2	30.3	90	70	114.9	139	160.5	158.2	130.1	157.1	149	143.4	142.4	67.5	62.5	146.1	59.2	26.2	133.3	146.6	25.6	25.4	132	109.7	141	122.1	137.3	135.4	111.6	136	135.3	130.5	104.1	132.3	129.7	128.1	61.7	69.5	124.5	83.9	127.7	117.3	122.9	126.5	110.4	116	98	97.8	104.6	124.1	118.1	75.8	55.1	124.8	122.8	124.8	106.2	119.1	61.1	87.8	124.4	49.6	123.9	22.2	98.4	126.5	108.9	85.3	126.6	22.6	61	113.8	66.6	95.4	87.7	95.3	133.9	123.2	53.2	51.5	114.7	138.5	96	67.8	132.5	141.9	25.2	119.8	111.9	128	121.2	147.6	103.9	148.5	85.1	85.8	4.292	4.776	5.585	6.809	6.897	1.625	2.368	0.968	3.029	2.718	0.971	1	4.3	6.927	7.202	6.908	5.976	4.212	5.467	2.697	1.45	5.764	3.151	4.137	0.967	2.664	2.677	2.965	3.688	3.092	6.017	5.136	5.644	6.139	1.724	5.828	5.657	6.84	6.966	3.088	3.525	2.739	4.12	6.133	5.408	4.54	3.439	3.723	3.754	5.886	4.646	5.987	6.073	5.531	4.263	2.595	6.114	7.774	3.595	6.105	5.592	5.152	5.877	4.518	5.262	3.117	4.588	3.438	5.09	4.45	5.369	6.225	5.802	5.896	3.937	1.05	4.654	0.791	1.909	4.042	6.315	2.747	2.033	1.036	2.244	5.054	3.381	3.692	5.864	3.596	3.075	3.268	3.696	0.635	4.3	1.744	0.602	1.621	3.195	4.011	3.503	1.519	3.55	4.213	3.988	2.206	4.881	4.07	2.801	2.641	2.907	2.804	2.699	2.135	2.015	2.197	2.403	2.338	0.97	2.771	0.799	2.652	3.302	1.909	0.436	1.165	0.414	2.215	2.546	1.058	0.392	1.973	1.96	1.917	2.081	2.583	2.508	1.385	2.302	2.211	0.281	0.317	1.969	1.972	2.14	1.866	2.006	0.355	1.297	1.694	2.082	0.48	1.082	0.484	0.976	1.446	1.715	1.626	1.306	2.024	1.376	1.888	1.6	0.653	0.47	1.641	0.886	0.218	1.23	1.508	0.482	0.283	1.257	0.845	1.245	0.953	1.648	1.242	0.947	2.3	0.877	0.789	0.666	1.341	1.199	0.577	0.264	1.196	1.069	0.656	0.916	0.647	0.688	0.762	0.481	0.891	0.632	0.587	0.639	0.956	0.609	0.733	0.268	0.852	0.718	1.026	1.052	1.035	0.434	0.42	0.72	0.094	0.514	0.073	0.395	0.382	0.539	0.834	1.043	0.088	0.336	0.705	0.367	0.603	0.737	0.931	0.82	1.069	0.275	0.205	0.5	0.894	0.783	0.769	0.756	1.056	0.586	0.99	1.013	0.977	1.035	1.527	0.503	1.478	0.866	0.713	14.25267279	14.26838764	14.28337299	14.29761822	14.31111313	14.32384794	14.33581335	14.34700053	14.35740117	14.36700749	14.37581225	14.38380879	14.39099106	14.39735359	14.40289154	14.40760071	14.41147756	14.41451918	14.41672337	14.41808856	14.41861389	14.41829917	14.41714489	14.41515222	14.41232303	14.40865983	14.40416581	14.39884481	14.39270134	14.3857405	14.37796805	14.36939033	14.36001426	14.34984735	14.33889762	14.32717366	14.31468451	14.30143973	14.28744931	14.27272368	14.25727367	14.24111047	14.22424563	14.20669103	14.18845883	14.16956147	14.15001161	14.12982214	14.10900612	14.08757679	14.06554749	14.04293169	14.01974295	13.99599486	13.97170105	13.94687517	13.92153087	13.89568173	13.86934131	13.84252309	13.81524045	13.78750668	13.75933492	13.7307382	13.70172938	13.67232116	13.64252606	13.61235642	13.58182437	13.55094183	13.51972052	13.48817192	13.45630731	13.4241377	13.39167389	13.35892643	13.32590563	13.29262154	13.25908399	13.22530256	13.19128656	13.15704508	13.12258697	13.08792082	13.05305501	13.01799768	12.98275673	12.94733985	12.91175452	12.87600797	12.84010728	12.8040593	12.76787068	12.7315479	12.69509726	12.6585249	12.62183678	12.58503872	12.5481364	12.51113535	12.47404099	12.43685862	12.39959341	12.36225048	12.32483482	12.28735136	12.24980496	12.21220042	12.17454251	12.13683595	12.09908543	12.06129562	12.02347121	11.98561688	11.94773732	11.90983727	11.87192148	11.83399478	11.79606204	11.7581282	11.7201983	11.68227745	11.64437088	11.60648394	11.56862208	11.53079092	11.4929962	11.45524382	11.41753986	11.37989058	11.34230241	11.304782	11.26733618	11.22997203	11.19269684	11.15551813	11.11844368	11.08148151	11.04463991	11.00792744	10.97135292	10.93492549	10.89865454	10.86254979	10.82662123	10.79087917	10.75533425	10.71999739	10.68487984	10.64999318	10.61534929	10.58096039	10.54683899	10.51299796	10.47945043	10.44620989	10.4132901	10.38070514	10.34846937	10.31659744	10.28510427	10.25400504	10.22331517	10.19305035	10.16322644	10.13385954	10.10496592	10.07656201	10.04866439	10.02128976	9.994454911	9.968176705	9.942472049	9.917357864	9.892851057	9.868968487	9.845726938	9.82314308	9.801233441	9.780014367	9.759501992	9.739712195	9.720660568	9.702362378	9.68483253	9.668085529	9.652135442	9.636995864	9.622679878	9.609200024	9.59656826	9.584795929	9.573893729	9.56387168	9.554739095	9.546504549	9.539175858	9.532760055	9.527263362	9.522691178	9.519048058	9.5163377	9.514562934	9.51372571	9.513827095	9.514867271	9.516845527	9.519760272	9.52360903	9.528388456	9.53409434	9.540721627	9.548264425	9.556716033	9.566068953	9.576314918	9.587444917	9.599449219	9.612317406	9.6260384	9.640600498	9.655991403	9.672198259	9.689207688	9.707005822	9.725578345	9.744910526	9.764987256	9.785793088	9.807312273	9.829528794	9.852426406	9.875988671	9.900198992	9.925040645	9.950496819	9.976550641	10.00318521	10.03038363	10.05812904	10.08640463	10.11519366	10.14447954	10.17424577	10.20447602	10.23515415
29517	F24_ES	F24	2004	V033	30.904824	65	35.82208	43.1335	53	139	75_16.7_1	3.6_NA_7.2	15.5	15.4	16.6	17.7	18.3	17.2	20	18.5	19.2	19.7	16.9	17.6	15.8	17.1	18.3	18.9	20.9	21.4	22	22	22.2	22.5	20.9	22.3	20.3	22.2	21.5	21.6	22.8	21.8	22.1	23.2	23.8	24.3	22.8	25.4	26.1	26.9	27.2	22.8	21.3	19.9	23.9	24.3	24.3	24.5	24.2	21.7	24.5	25.8	24.3	24.7	25.5	26.1	24.3	22.6	24.5	25.2	23.3	24.9	25.2	23.9	23	23.4	24.9	24.4	25.3	22.8	24.1	24.2	24.4	23	23	22.7	22.7	17.6	19.4	20.3	23.4	24.6	23.4	20.1	19.8	20.1	22	21.4	21.1	22.1	21.2	21.3	24	22.3	21.5	18.5	20	20.5	18.6	21.7	22.6	21.7	19.9	17.5	19.8	23	22.4	20.6	19.6	20	20.3	20.7	20.1	20.8	21.7	19.9	19.6	20.8	19.9	20.2	17.3	19.9	16.9	18.1	15.4	16.7	13.1	14.8	14.1	13.9	14.4	12.4	14.1	18.8	18.2	16.8	14.2	12	9.1	8.9	9.9	9.7	11	12.6	13	11.3	9.5	10.7	14.2	10.2	5.8	6.5	9	9.4	13.5	13.6	11.7	10.8	9.1	8.8	9.8	10	10.2	9.7	9.2	11.6	12.8	6.4	8.9	8.7	6.4	5	6.3	8.2	7.9	5	5.3	4.6	5.6	5.3	7.5	8.8	3.3	2.4	2.6	2.4	2.4	2.5	6.6	11.3	3.3	3.6	5	3.3	4.8	3.4	4.7	4.9	3.3	2.6	3	0.7	2.4	4.8	6.7	1.8	0.9	-0.3	-1.2	0.6	0.7	-0.9	-1.9	-1.7	-2.9	-4.4	-3.6	-7.5	-2.7	2.9	-3	-2.6	0.9	-2.8	-3.7	-4.8	-2.3	-3.5	-3.8	-1.7	-0.2	0.8	-0.7	-2.9	0.1	-1.1	-3	-4.6	-3.7	-1	0.3	-1.1	-2.8	-1	-0.4	-0.2	-3.3	-5.4	19.7	21.8	24.4	27.5	27.4	21.4	26.2	21.3	24.4	24.8	18.6	19.3	20.1	25.2	25.9	26.7	27.5	26.5	29.4	26.4	25	27.8	26	29.9	21.8	26.4	27.8	26.4	28.6	26.7	26.8	29.8	31.4	31.2	27.3	32.3	33	32.8	33.9	27.3	26.7	24.2	30.2	33.2	32.6	30.5	28.9	28	31	32	30.9	30.5	32.4	32.8	32.5	26.9	31.2	32.3	27.8	30.9	31.7	32	30.3	29.5	32	29.9	33	29.8	30.3	31.5	30	29.4	31.2	31.5	29.3	21	27.7	23.5	27.8	29.4	29.6	26	25.1	23.4	26.9	28.4	27.3	27.9	25	26.2	29.9	28.8	29.1	20.4	27.4	26.3	20.1	26.3	27.3	27.6	27.3	22.4	26.7	28.8	28.3	26.1	27.1	26.4	26.2	26.7	26	27.2	26.1	25.6	24.4	25.7	24.2	25.9	19.5	26.5	18.4	22	24.3	21.7	15.1	17.6	14.8	19	21.8	14.6	16	24.4	24.2	22.8	18.9	18.8	15.7	14.1	17.3	18.4	13	13.5	18.1	20.7	13.3	17.7	22.2	11.9	8.7	15.1	16.7	12.8	18.6	19.1	19.5	18.2	17.7	17	18.7	16.4	18.6	17.9	17.9	17.8	16.4	11.3	13	11.4	12.5	12.6	9.3	9.6	13.2	11.9	12.5	14.3	14.5	10.2	15.1	13.8	8.1	7.4	7.2	9	7.5	12.2	13.3	18.8	8.6	9.4	11.8	10.4	14.6	8.5	12.5	10.5	10.8	10.6	13	4.3	10.4	8.1	9.5	4.7	7.9	4.9	5.1	7.2	5	3.3	2.4	-0.3	2.3	-2.3	2	0.7	4.7	7.4	0.5	1.7	6.1	0.6	1.7	1.9	0.4	0.2	5	3.4	1.3	2.6	3.1	2.5	5.4	1.4	1.3	1.1	0	6.3	3	2.3	5	4.7	4.2	4.3	0.5	-1.9	12.4	9.3	10	9	8.9	12.6	17.1	15.2	14.7	15.2	15.3	15.7	11	8.1	9.6	10.2	14.2	17.6	16.6	17.6	20.6	16.5	15.9	14.8	17.9	18.9	18.2	17.7	17.5	18.6	18.4	17.6	17.2	18.2	20.6	19.7	20.1	22.4	22.4	19.9	17.3	15.6	18.2	18.4	16.6	17.4	20.6	18.2	18.6	19.7	18.9	19.6	19.7	20.6	20.1	19.3	19.2	18.8	21.1	19.3	19.9	18.3	16.3	18.2	19.8	20	21.8	20	19.1	20.9	19.8	17.9	16.6	15.3	16.4	14	12.3	17.2	21.2	22	16.1	13.7	17	18.1	18.4	16.1	15.4	18.1	18.7	18.4	20	15.8	14.2	15.4	13.9	18	17.6	18.6	20	14.9	13.7	14.3	14.2	18.7	18.7	17.6	15.4	14.8	16.9	16.9	16.4	15.5	19.3	17.2	16.6	17.7	17.5	17.1	15.5	15.6	16.1	12.5	8	11.9	12.2	12.5	12.9	9.8	7.2	10.8	11.3	14.9	14	13	10.2	6.3	4	4.7	5.3	2.6	7.8	11.9	8.2	6.2	6.2	3.6	9.3	6.8	3.6	0.2	4	7.2	9.7	9.2	7.7	6.1	2.8	2.4	4.8	4.5	4.2	5	2.4	6.5	8.1	2.6	2.6	4.1	1.5	-1.1	3.7	6.5	2.8	-0.3	-0.1	-0.9	-1.1	1.3	-0.5	1.9	-0.3	-1.5	-0.9	-2.2	-1.8	-4.6	0	3.9	-2	-3	-0.4	-1	-1.6	-1.2	-2.1	1.4	-0.2	-1.9	-3.3	-2.4	-4.2	1.8	4.3	-0.9	-4	-4	-6.3	-5.2	-2.2	-3.5	-5.8	-2.5	-7.7	-6.7	-10.4	-13.7	-12.3	-1.9	-7.1	-8.1	-2.1	-6	-8.7	-11.7	-3.9	-9	-11.5	-7.2	-1.5	-0.6	-5.6	-8.6	-5.4	-3	-7.9	-11	-7	-10	-1.5	-5.6	-7.8	-5.6	-7.7	-4.3	-8.2	-6.7	4	0	0	0	0	2	19	11	0	0	33	9	0	0	0	0	0	0	1	0	37	1	0	0	30	1	0	7	0	0	0	0	0	0	0	0	0	0	0	9	0	0	1	0	0	1	1	9	0	0	0	0	0	0	0	0	0	0	7	0	0	0	0	0	0	0	31	5	0	28	0	0	0	0	0	5	0	112	9	2	1	0	2	25	0	0	0	0	0	0	3	56	0	29	0	19	46	1	6	12	0	6	3	0	0	5	0	0	0	0	0	0	9	2	1	0	18	1	14	0	31	11	0	1	22	4	51	0	0	49	76	0	0	0	0	0	0	0	0	0	22	147	7	0	0	0	0	8	0	0	0	10	7	10	0	0	0	0	0	0	0	0	0	2	15	0	0	9	0	0	6	3	0	0	0	0	0	0	4	2	0	0	0	0	0	0	23	61	0	0	0	0	0	0	2	0	0	0	0	0	0	1	1	0	0	0	0	0	0	0	0	2	0	10	0	0	0	1	0	1	0	0	0	0	0	1	0	0	6	1	0	0	0	0	0	0	0	0	0	0	0	0	2	1	0	1	15	10.5	11.2	10.8	10.1	16.7	21.4	20.6	18.8	18.5	18.5	19.4	14	10.9	12.4	13.4	17.2	16.3	18.2	22.8	24.5	19.9	19.4	19.3	23	23.5	23.3	20.9	21.3	22.7	21.2	21.4	21.5	22.3	23.8	24.1	24.8	25.2	24.9	23.8	19.8	18.8	22.2	22	21.6	20.7	20.6	21.3	22	21.7	23.3	22.7	23.2	24.3	24.6	21.8	22.5	20.8	24.6	23.5	23.1	21.1	19.5	19.6	20.9	24.7	25.1	24.4	23.7	24.4	24.2	20.3	20.4	19.2	21.5	19	16.7	23.2	26.4	24.2	19.5	18.1	21.2	21.4	22.9	19.9	19.9	21	18.8	20.8	25.1	22.8	20.6	21.3	20.5	22.1	21.43	23.6	23.2	18.8	19.5	19.7	19.3	21	21.9	22	16.3	17.1	20.2	21	19.1	19.7	21.3	20.7	19.8	20.4	21	21.1	19.4	19.5	18.1	16.9	13.1	16.8	15	16.1	16.09	13.3	13	13.1	16.09	18.2	17.8	17	14.2	10.1	9.3	9.9	9.1	8.9	13.13	14.59	12.3	9.9	9.8	10.2	12.4	12	7.6	8	8.5	11.1	14.1	15.58	12.5	10	8.9	9	10.4	10	10.9	8.9	8.4	12	13.8	7.9	9.3	10.7	6.5	6.6	8.5	10.4	8.8	7.2	7.3	7	6.5	7.5	8.7	6.6	6.8	6.4	6.5	5.4	5.8	6.3	9.1	10	5.2	5.8	6.9	6.7	7	6.7	7.5	7.3	6.3	6.3	6.3	5.1	5.7	7.1	9	5.8	5.1	4	3.7	4.3	5.5	5	4.4	5.2	3.7	4.3	4	2.9	4	5.8	3.5	4.8	5.8	3.8	3.9	3.3	4	3.2	3.1	4.1	5.8	6.2	5.3	4.1	4.5	4.1	3.5	3.2	3.6	4.3	5.1	4.5	3.2	4.1	5.4	3.8	3.6	3.2	2.61	7	7.69	9.45	10.93	2.92	1.98	0.7	3.45	4.45	0.75	0.73	3.95	8.6	8.63	8.44	7.52	9.19	8.24	3.64	2.26	7.35	5.32	7.63	0.82	3.26	2.34	4.9	6.45	3.42	5.4	7.03	7.98	8.08	3.95	8.34	9.01	10.24	11.17	3.95	5.53	4.44	7.46	8.38	8.78	10.04	9.6	4.66	8.74	11.52	7.08	8.41	9.43	9.51	5.78	5.62	8.24	11.26	4.01	7.99	8.96	8.56	8.59	9.18	10.59	5.86	7.15	3.35	6.32	5.8	6.36	7.79	7.69	8.39	6.09	1.13	5.83	0.62	2.38	6.73	9.28	5.43	1.89	2.13	3.54	5.59	5.12	5.6	6.38	4.53	4.74	4.13	5.04	0	2.88	2.02	0	2.36	4.22	7.16	3.74	0.3	3.79	7.09	5.19	2.26	6.51	6.28	3.62	3.41	4.43	4.86	4.66	2.54	3.01	4.16	2.24	2.57	0.35	3.74	1.15	3.87	4.4	2.21	0.08	0.73	0	2.58	3.41	1.3	0	3.5	3.1	2.13	1.99	3.93	2.26	1.5	3.1	3.13	0	0	2.68	3.49	2.07	2.67	3.79	0.44	1.62	1.68	2.98	0.69	1.37	0	1.25	2.95	2.66	2.33	1.72	2.28	1.54	3.13	3.24	1.66	0.98	1.71	2.1	0.55	3.11	2.12	1.05	0.47	1.85	1.52	1.61	1.48	2.6	1.41	1.67	4.73	0.94	0.86	0.87	1.86	1.46	1.01	0.65	3.39	2.54	2.11	1.82	1.04	1.6	1.1	1.04	1.36	1.44	1.07	1.28	1.33	1.56	1.5	0.81	1.16	1.42	1.98	1.89	2.08	0.93	0.72	0.91	0.19	1.23	0.11	0.68	0.58	1.01	1.72	1.4	0.24	0.72	1.17	0.75	0.98	1.16	1.52	1.51	1.29	0.22	0.27	0.5	0.83	1.65	1.54	1.4	1.14	1.05	1.38	1.14	1.14	1.77	1.58	0.53	2.22	1.19	0.89	85.2	60	59.3	53.3	48	85.1	91.5	96.7	84.5	80.6	96.1	96.4	78	55.9	59	61.4	69.6	64	68.8	86.2	91.5	73	78.5	71.7	96.6	87.8	90.9	81	76.7	86.9	79.7	75.3	72.9	73.4	85.8	74.3	73.3	71.1	69	85.8	78.2	80.9	74.9	72.4	71.1	67.3	68.2	82.1	71.6	65.3	76.7	73	71.1	71.9	81	79.5	73.2	64.9	86	74.6	72.1	71.1	69.4	68.1	66.4	80.8	77.8	87.9	79	80.8	79.2	72.3	72.6	69.6	77.9	94.4	74.1	97.4	91.7	78.2	67.8	76.9	91.8	91	86.6	78.1	79.5	78.9	74.7	82.1	84.1	84.7	80.3	100	87.7	91.6	100	90.9	84.6	72.4	83.9	98.5	83.6	74.8	80.8	90.7	71.5	73.1	84.8	86	81.2	80.2	82.1	89.1	86.8	83	90.4	89.1	98.2	83.9	94	81.4	74.9	88.4	99.5	95.6	100	83.7	79.2	91	100	83.9	85.2	88.9	87.7	72	80.5	86.8	74.6	74	100	100	82.1	73.9	82.5	79.3	76.6	96.4	82.4	82.6	74	94.1	91.1	100	90.9	77.2	77	79.5	85.8	81.4	87.6	74	72.2	87.9	93.4	82.2	81.6	95.1	67.6	75.7	89	95.6	82.6	82.5	82	82.5	71.5	84.2	83.9	58.3	87.9	88.1	88.3	74.4	79.9	86.1	93.4	74.7	67.2	73.4	79.1	86.6	81.4	85.9	87.8	84.3	81.4	85.5	83.1	79.4	78.5	82.5	91.7	83.4	78.2	66.9	66.1	67.4	85.6	87.4	82.8	96.4	75	97.6	85.4	83.4	79.9	77.1	71.5	95.2	89	76.5	83.9	77.2	77.5	67.8	67.2	76	96.4	95.8	91.3	83.1	73.1	72.7	71.5	73.7	77.5	75.7	81.7	79.8	64.4	72.2	91	63.1	75.2	78.3	65	25	29	23	15	51	71	84	55	50	84	89	52	23	33	18	36	29	33	76	76	44	56	37	82	69	68	53	42	64	63	46	40	42	56	35	44	46	40	68	46	62	54	40	42	51	45	50	50	47	49	46	44	42	52	63	47	32	65	60	57	50	43	42	47	68	52	55	57	48	58	44	32	32	33	73	36	76	60	48	45	58	65	83	60	41	48	47	61	67	74	52	48	86	55	67	90	73	70	34	53	73	61	50	50	72	39	54	60	58	59	53	50	72	67	65	72	73	83	58	82	50	40	61	93	83	93	50	50	54	93	55	49	56	60	36	52	57	37	26	84	92	50	27	69	54	35	73	54	48	32	68	75	80	59	38	44	39	46	54	57	34	31	54	59	57	60	64	33	43	64	91	54	44	57	42	33	72	63	39	70	69	67	36	61	50	54	46	36	42	57	57	37	64	58	60	48	60	41	59	28	67	75	57	51	39	36	39	66	70	60	73	38	79	49	42	52	48	33	63	58	43	66	45	54	32	31	60	71	87	69	60	41	45	33	45	63	45	67	54	23	54	60	33	42	44	3.35	3.05	2.64	2.34	2.03	2.34	1.02	1.42	1.73	1.63	1.63	1.83	3.25	2.64	2.84	2.44	2.03	1.83	1.93	1.93	2.13	2.03	1.52	1.22	0.91	1.32	1.93	1.22	1.52	1.63	3.05	1.73	2.23	2.03	1.83	1.73	1.63	2.03	1.63	1.32	1.52	1.32	1.83	2.03	1.52	1.22	1.42	1.52	1.12	1.32	2.03	2.74	1.63	1.42	1.73	1.12	2.44	3.35	3.45	2.84	2.34	1.32	1.83	1.52	1.93	2.03	1.32	1.22	1.52	1.42	1.93	3.25	2.34	1.83	1.73	2.44	2.03	0.71	0.71	2.23	2.64	1.42	1.83	1.02	1.32	2.34	1.93	2.64	4.77	3.56	2.23	2.34	1.22	1.22	2.74	0.91	0.91	0.71	3.35	1.93	2.03	2.54	2.64	1.32	1.63	2.13	2.74	1.93	1.83	2.13	1.63	1.52	1.83	2.34	1.93	1.02	2.34	2.03	0.61	1.73	2.34	2.13	1.73	1.02	2.74	3.15	2.84	2.34	1.42	4.67	2.95	1.32	1.32	1.52	3.76	2.03	3.05	3.35	4.57	1.93	2.13	4.37	3.35	1.32	3.96	1.63	1.63	1.73	3.05	2.23	2.13	2.74	2.23	0.91	0.91	1.02	1.63	1.73	1.93	3.35	1.83	2.34	1.52	0.91	0.61	3.66	1.83	0.71	1.02	2.54	2.13	2.34	2.34	1.63	2.64	2.03	2.84	3.45	2.03	2.64	2.64	2.54	2.64	3.15	3.56	1.02	0.91	2.03	1.52	1.02	1.73	1.93	1.12	2.34	1.02	2.84	1.63	2.13	1.83	3.05	1.02	2.54	1.12	2.95	1.63	2.03	2.44	2.03	2.03	2.03	2.74	0.81	0.81	1.63	1.52	1.02	1.52	2.23	2.95	0.61	1.63	1.93	1.52	2.03	2.54	2.44	1.42	3.25	4.57	1.73	1.83	3.15	1.52	1.93	1.12	2.84	2.34	2.34	3.25	2.54	1.73	3.56	1.32	2.13	2.54	2.44	6.09	5.08	5.08	4.06	4.06	5.08	3.05	5.08	4.06	3.05	4.06	5.08	6.09	4.06	5.08	4.06	4.06	3.05	4.06	4.06	6.09	4.06	3.05	3.05	3.05	3.05	5.08	3.05	3.05	4.06	4.06	3.05	5.08	4.06	4.06	3.05	3.05	4.06	3.05	3.05	4.06	3.05	4.06	5.08	3.05	3.05	3.05	3.05	4.06	4.06	4.06	4.06	3.05	3.05	5.08	3.05	4.06	6.09	5.08	5.08	5.08	3.05	3.05	3.05	4.06	4.06	3.05	5.08	3.05	4.06	5.08	5.08	4.06	4.06	4.06	7.11	4.06	3.05	4.06	5.08	5.08	3.05	4.06	3.05	3.05	5.08	4.06	4.06	8.13	6.09	6.09	6.09	3.05	3.05	4.06	4.06	4.06	4.06	6.09	5.08	4.06	6.09	5.08	2.03	3.05	5.08	4.06	3.05	4.06	3.05	3.05	3.05	4.06	6.09	4.06	3.05	5.08	5.08	2.03	4.06	5.08	5.08	4.06	4.06	4.06	5.08	5.08	4.06	3.05	8.13	7.11	5.08	4.06	3.05	7.11	4.06	5.08	6.09	6.09	5.08	5.08	8.13	6.09	4.06	6.09	5.08	5.08	6.09	5.08	4.06	3.05	7.11	4.06	3.05	3.05	4.06	4.06	4.06	3.05	5.08	4.06	4.06	3.05	3.05	2.03	5.08	4.06	3.05	3.05	5.08	5.08	5.08	4.06	5.08	5.08	5.08	5.08	6.09	5.08	6.09	5.08	5.08	6.09	5.08	5.08	3.05	3.05	5.08	4.06	4.06	5.08	4.06	3.05	6.09	3.05	6.09	3.05	6.09	5.08	5.08	3.05	5.08	4.06	5.08	4.06	5.08	5.08	5.08	5.08	5.08	6.09	3.05	4.06	5.08	4.06	3.05	4.06	4.06	5.08	3.05	4.06	5.08	5.08	4.06	4.06	4.06	4.06	6.09	7.11	5.08	4.06	5.08	4.06	4.06	3.05	5.08	5.08	5.08	6.09	4.06	5.08	6.09	3.05	5.08	5.08	4.06	7	3.7	7.4	11.4	11.5	0	1.4	0	2.3	0.4	0	0	5.3	11.7	11.9	11.9	9.6	2.2	7.3	0.2	0	8.5	1.5	4.4	0	1	1.1	1.5	2.6	2.2	9.1	7	7.1	9	0	8.2	7.4	9.6	10.5	2.2	2.9	1.1	3	9	7.5	4.6	0.1	4.2	2.6	8.3	4.8	7.2	9.1	7.6	4.8	0.1	8.5	10	1.9	7.9	6.5	7.8	9.4	4.8	5.5	0.5	6.2	4.6	8.3	6.5	8.5	8.6	9	10.2	4.5	0	7.7	0	0.2	3.5	9.5	1.4	0.6	0	0.6	8.9	3.5	3.1	7.4	2.7	1.9	3.3	6.5	0	8.7	0.7	0	0.1	2.1	5.4	6.2	0.9	5.7	7.9	7.6	1.9	9	7.5	4.1	3.1	4.5	3.8	2.8	1.8	1.3	2.7	3.7	3.4	0.2	5.2	0	4.3	9	4.4	0	0.3	0	4.7	7.6	0	0	3.4	4	4.9	3.9	7.1	8.6	1.5	0.1	7.3	0	0	3	7	6	7.2	5.7	0	2.3	8.4	8.3	0	2.3	0.7	4.5	6.6	8.5	8.4	6.1	8.5	7.9	7.5	7.5	1	0.6	8.1	0.4	0	7.2	8.5	0	0	7.4	5.4	8.4	6.7	8.2	8.1	5.9	8.3	8.3	7.9	5.4	8.2	8	7.9	1.4	2.2	7.7	3.7	8.1	7.1	7.7	8.1	6.5	7.1	5.3	5.3	6	8	7.4	3.1	1	8.1	7.9	8.1	6.2	7.5	1.6	4.3	8	0.4	7.9	0	5.3	8.1	6.3	3.9	8	0	1.4	6.6	1.9	4.7	3.9	4.6	8.3	7.2	0.4	0.2	6.2	8.4	4.3	1.6	7.6	8.4	0	6.2	5.4	6.8	6.1	8.4	4.4	8.3	2.6	2.6	235	179.2	242.1	310	311.9	56.6	140.8	56.7	156.3	124.2	56.8	56.8	207.4	316	319.4	319.5	280.5	155.1	241.5	121.2	57	261.8	143.2	192.3	56.9	134.6	136.2	142.9	161.5	154.7	271.3	235.7	237.3	269.3	56.6	255.4	241.8	278.8	293.8	153.4	165.1	134.5	166.4	267.4	241.9	192.8	116.7	185.6	158.4	254.1	194.9	235	266.6	241.1	193.7	114.6	255.1	279.9	143.9	243.9	220.1	241.4	267.7	190.6	201.8	118.2	212.6	185.6	246.5	216.1	248.7	249.8	255.9	275.1	180.6	51.3	232.1	50.9	108.1	161.6	258.9	126.3	112.8	49.6	111.9	245.5	157.6	150.6	219.1	143	129.6	151.3	201.6	47.2	234.9	107.7	46.5	97.1	127.9	178.8	190.4	107.3	180.9	214	208.4	120.2	227.8	204	151.4	135.5	155.8	144.5	128.7	113	104.9	124.9	138.8	133.6	86.1	158	39.6	143.1	209.5	142.7	38.4	83	37.8	143.2	182.5	36.9	36.6	121.5	128.8	140.1	125.6	167.6	186.4	91	71.9	165.6	33.5	33.2	106.7	157.1	143.2	157.3	137.3	31.4	93	167.6	165.2	30.3	90	70	114.9	139	160.5	158.2	130.1	157.1	149	143.4	142.4	67.5	62.5	146.1	59.2	26.2	133.3	146.6	25.6	25.4	132	109.7	141	122.1	137.3	135.4	111.6	136	135.3	130.5	104.1	132.3	129.7	128.1	61.7	69.5	124.5	83.9	127.7	117.3	122.9	126.5	110.4	116	98	97.8	104.6	124.1	118.1	75.8	55.1	124.8	122.8	124.8	106.2	119.1	61.1	87.8	124.4	49.6	123.9	22.2	98.4	126.5	108.9	85.3	126.6	22.6	61	113.8	66.6	95.4	87.7	95.3	133.9	123.2	53.2	51.5	114.7	138.5	96	67.8	132.5	141.9	25.2	119.8	111.9	128	121.2	147.6	103.9	148.5	85.1	85.8	4.292	4.776	5.585	6.809	6.897	1.625	2.368	0.968	3.029	2.718	0.971	1	4.3	6.927	7.202	6.908	5.976	4.212	5.467	2.697	1.45	5.764	3.151	4.137	0.967	2.664	2.677	2.965	3.688	3.092	6.017	5.136	5.644	6.139	1.724	5.828	5.657	6.84	6.966	3.088	3.525	2.739	4.12	6.133	5.408	4.54	3.439	3.723	3.754	5.886	4.646	5.987	6.073	5.531	4.263	2.595	6.114	7.774	3.595	6.105	5.592	5.152	5.877	4.518	5.262	3.117	4.588	3.438	5.09	4.45	5.369	6.225	5.802	5.896	3.937	1.05	4.654	0.791	1.909	4.042	6.315	2.747	2.033	1.036	2.244	5.054	3.381	3.692	5.864	3.596	3.075	3.268	3.696	0.635	4.3	1.744	0.602	1.621	3.195	4.011	3.503	1.519	3.55	4.213	3.988	2.206	4.881	4.07	2.801	2.641	2.907	2.804	2.699	2.135	2.015	2.197	2.403	2.338	0.97	2.771	0.799	2.652	3.302	1.909	0.436	1.165	0.414	2.215	2.546	1.058	0.392	1.973	1.96	1.917	2.081	2.583	2.508	1.385	2.302	2.211	0.281	0.317	1.969	1.972	2.14	1.866	2.006	0.355	1.297	1.694	2.082	0.48	1.082	0.484	0.976	1.446	1.715	1.626	1.306	2.024	1.376	1.888	1.6	0.653	0.47	1.641	0.886	0.218	1.23	1.508	0.482	0.283	1.257	0.845	1.245	0.953	1.648	1.242	0.947	2.3	0.877	0.789	0.666	1.341	1.199	0.577	0.264	1.196	1.069	0.656	0.916	0.647	0.688	0.762	0.481	0.891	0.632	0.587	0.639	0.956	0.609	0.733	0.268	0.852	0.718	1.026	1.052	1.035	0.434	0.42	0.72	0.094	0.514	0.073	0.395	0.382	0.539	0.834	1.043	0.088	0.336	0.705	0.367	0.603	0.737	0.931	0.82	1.069	0.275	0.205	0.5	0.894	0.783	0.769	0.756	1.056	0.586	0.99	1.013	0.977	1.035	1.527	0.503	1.478	0.866	0.713	14.25267279	14.26838764	14.28337299	14.29761822	14.31111313	14.32384794	14.33581335	14.34700053	14.35740117	14.36700749	14.37581225	14.38380879	14.39099106	14.39735359	14.40289154	14.40760071	14.41147756	14.41451918	14.41672337	14.41808856	14.41861389	14.41829917	14.41714489	14.41515222	14.41232303	14.40865983	14.40416581	14.39884481	14.39270134	14.3857405	14.37796805	14.36939033	14.36001426	14.34984735	14.33889762	14.32717366	14.31468451	14.30143973	14.28744931	14.27272368	14.25727367	14.24111047	14.22424563	14.20669103	14.18845883	14.16956147	14.15001161	14.12982214	14.10900612	14.08757679	14.06554749	14.04293169	14.01974295	13.99599486	13.97170105	13.94687517	13.92153087	13.89568173	13.86934131	13.84252309	13.81524045	13.78750668	13.75933492	13.7307382	13.70172938	13.67232116	13.64252606	13.61235642	13.58182437	13.55094183	13.51972052	13.48817192	13.45630731	13.4241377	13.39167389	13.35892643	13.32590563	13.29262154	13.25908399	13.22530256	13.19128656	13.15704508	13.12258697	13.08792082	13.05305501	13.01799768	12.98275673	12.94733985	12.91175452	12.87600797	12.84010728	12.8040593	12.76787068	12.7315479	12.69509726	12.6585249	12.62183678	12.58503872	12.5481364	12.51113535	12.47404099	12.43685862	12.39959341	12.36225048	12.32483482	12.28735136	12.24980496	12.21220042	12.17454251	12.13683595	12.09908543	12.06129562	12.02347121	11.98561688	11.94773732	11.90983727	11.87192148	11.83399478	11.79606204	11.7581282	11.7201983	11.68227745	11.64437088	11.60648394	11.56862208	11.53079092	11.4929962	11.45524382	11.41753986	11.37989058	11.34230241	11.304782	11.26733618	11.22997203	11.19269684	11.15551813	11.11844368	11.08148151	11.04463991	11.00792744	10.97135292	10.93492549	10.89865454	10.86254979	10.82662123	10.79087917	10.75533425	10.71999739	10.68487984	10.64999318	10.61534929	10.58096039	10.54683899	10.51299796	10.47945043	10.44620989	10.4132901	10.38070514	10.34846937	10.31659744	10.28510427	10.25400504	10.22331517	10.19305035	10.16322644	10.13385954	10.10496592	10.07656201	10.04866439	10.02128976	9.994454911	9.968176705	9.942472049	9.917357864	9.892851057	9.868968487	9.845726938	9.82314308	9.801233441	9.780014367	9.759501992	9.739712195	9.720660568	9.702362378	9.68483253	9.668085529	9.652135442	9.636995864	9.622679878	9.609200024	9.59656826	9.584795929	9.573893729	9.56387168	9.554739095	9.546504549	9.539175858	9.532760055	9.527263362	9.522691178	9.519048058	9.5163377	9.514562934	9.51372571	9.513827095	9.514867271	9.516845527	9.519760272	9.52360903	9.528388456	9.53409434	9.540721627	9.548264425	9.556716033	9.566068953	9.576314918	9.587444917	9.599449219	9.612317406	9.6260384	9.640600498	9.655991403	9.672198259	9.689207688	9.707005822	9.725578345	9.744910526	9.764987256	9.785793088	9.807312273	9.829528794	9.852426406	9.875988671	9.900198992	9.925040645	9.950496819	9.976550641	10.00318521	10.03038363	10.05812904	10.08640463	10.11519366	10.14447954	10.17424577	10.20447602	10.23515415
29518	F24_ES	F24	2004	V018	38.079404	75	33.75949	45.1954	57	145	75_16.7_1	3.6_NA_7.2	15.5	15.4	16.6	17.7	18.3	17.2	20	18.5	19.2	19.7	16.9	17.6	15.8	17.1	18.3	18.9	20.9	21.4	22	22	22.2	22.5	20.9	22.3	20.3	22.2	21.5	21.6	22.8	21.8	22.1	23.2	23.8	24.3	22.8	25.4	26.1	26.9	27.2	22.8	21.3	19.9	23.9	24.3	24.3	24.5	24.2	21.7	24.5	25.8	24.3	24.7	25.5	26.1	24.3	22.6	24.5	25.2	23.3	24.9	25.2	23.9	23	23.4	24.9	24.4	25.3	22.8	24.1	24.2	24.4	23	23	22.7	22.7	17.6	19.4	20.3	23.4	24.6	23.4	20.1	19.8	20.1	22	21.4	21.1	22.1	21.2	21.3	24	22.3	21.5	18.5	20	20.5	18.6	21.7	22.6	21.7	19.9	17.5	19.8	23	22.4	20.6	19.6	20	20.3	20.7	20.1	20.8	21.7	19.9	19.6	20.8	19.9	20.2	17.3	19.9	16.9	18.1	15.4	16.7	13.1	14.8	14.1	13.9	14.4	12.4	14.1	18.8	18.2	16.8	14.2	12	9.1	8.9	9.9	9.7	11	12.6	13	11.3	9.5	10.7	14.2	10.2	5.8	6.5	9	9.4	13.5	13.6	11.7	10.8	9.1	8.8	9.8	10	10.2	9.7	9.2	11.6	12.8	6.4	8.9	8.7	6.4	5	6.3	8.2	7.9	5	5.3	4.6	5.6	5.3	7.5	8.8	3.3	2.4	2.6	2.4	2.4	2.5	6.6	11.3	3.3	3.6	5	3.3	4.8	3.4	4.7	4.9	3.3	2.6	3	0.7	2.4	4.8	6.7	1.8	0.9	-0.3	-1.2	0.6	0.7	-0.9	-1.9	-1.7	-2.9	-4.4	-3.6	-7.5	-2.7	2.9	-3	-2.6	0.9	-2.8	-3.7	-4.8	-2.3	-3.5	-3.8	-1.7	-0.2	0.8	-0.7	-2.9	0.1	-1.1	-3	-4.6	-3.7	-1	0.3	-1.1	-2.8	-1	-0.4	-0.2	-3.3	-5.4	19.7	21.8	24.4	27.5	27.4	21.4	26.2	21.3	24.4	24.8	18.6	19.3	20.1	25.2	25.9	26.7	27.5	26.5	29.4	26.4	25	27.8	26	29.9	21.8	26.4	27.8	26.4	28.6	26.7	26.8	29.8	31.4	31.2	27.3	32.3	33	32.8	33.9	27.3	26.7	24.2	30.2	33.2	32.6	30.5	28.9	28	31	32	30.9	30.5	32.4	32.8	32.5	26.9	31.2	32.3	27.8	30.9	31.7	32	30.3	29.5	32	29.9	33	29.8	30.3	31.5	30	29.4	31.2	31.5	29.3	21	27.7	23.5	27.8	29.4	29.6	26	25.1	23.4	26.9	28.4	27.3	27.9	25	26.2	29.9	28.8	29.1	20.4	27.4	26.3	20.1	26.3	27.3	27.6	27.3	22.4	26.7	28.8	28.3	26.1	27.1	26.4	26.2	26.7	26	27.2	26.1	25.6	24.4	25.7	24.2	25.9	19.5	26.5	18.4	22	24.3	21.7	15.1	17.6	14.8	19	21.8	14.6	16	24.4	24.2	22.8	18.9	18.8	15.7	14.1	17.3	18.4	13	13.5	18.1	20.7	13.3	17.7	22.2	11.9	8.7	15.1	16.7	12.8	18.6	19.1	19.5	18.2	17.7	17	18.7	16.4	18.6	17.9	17.9	17.8	16.4	11.3	13	11.4	12.5	12.6	9.3	9.6	13.2	11.9	12.5	14.3	14.5	10.2	15.1	13.8	8.1	7.4	7.2	9	7.5	12.2	13.3	18.8	8.6	9.4	11.8	10.4	14.6	8.5	12.5	10.5	10.8	10.6	13	4.3	10.4	8.1	9.5	4.7	7.9	4.9	5.1	7.2	5	3.3	2.4	-0.3	2.3	-2.3	2	0.7	4.7	7.4	0.5	1.7	6.1	0.6	1.7	1.9	0.4	0.2	5	3.4	1.3	2.6	3.1	2.5	5.4	1.4	1.3	1.1	0	6.3	3	2.3	5	4.7	4.2	4.3	0.5	-1.9	12.4	9.3	10	9	8.9	12.6	17.1	15.2	14.7	15.2	15.3	15.7	11	8.1	9.6	10.2	14.2	17.6	16.6	17.6	20.6	16.5	15.9	14.8	17.9	18.9	18.2	17.7	17.5	18.6	18.4	17.6	17.2	18.2	20.6	19.7	20.1	22.4	22.4	19.9	17.3	15.6	18.2	18.4	16.6	17.4	20.6	18.2	18.6	19.7	18.9	19.6	19.7	20.6	20.1	19.3	19.2	18.8	21.1	19.3	19.9	18.3	16.3	18.2	19.8	20	21.8	20	19.1	20.9	19.8	17.9	16.6	15.3	16.4	14	12.3	17.2	21.2	22	16.1	13.7	17	18.1	18.4	16.1	15.4	18.1	18.7	18.4	20	15.8	14.2	15.4	13.9	18	17.6	18.6	20	14.9	13.7	14.3	14.2	18.7	18.7	17.6	15.4	14.8	16.9	16.9	16.4	15.5	19.3	17.2	16.6	17.7	17.5	17.1	15.5	15.6	16.1	12.5	8	11.9	12.2	12.5	12.9	9.8	7.2	10.8	11.3	14.9	14	13	10.2	6.3	4	4.7	5.3	2.6	7.8	11.9	8.2	6.2	6.2	3.6	9.3	6.8	3.6	0.2	4	7.2	9.7	9.2	7.7	6.1	2.8	2.4	4.8	4.5	4.2	5	2.4	6.5	8.1	2.6	2.6	4.1	1.5	-1.1	3.7	6.5	2.8	-0.3	-0.1	-0.9	-1.1	1.3	-0.5	1.9	-0.3	-1.5	-0.9	-2.2	-1.8	-4.6	0	3.9	-2	-3	-0.4	-1	-1.6	-1.2	-2.1	1.4	-0.2	-1.9	-3.3	-2.4	-4.2	1.8	4.3	-0.9	-4	-4	-6.3	-5.2	-2.2	-3.5	-5.8	-2.5	-7.7	-6.7	-10.4	-13.7	-12.3	-1.9	-7.1	-8.1	-2.1	-6	-8.7	-11.7	-3.9	-9	-11.5	-7.2	-1.5	-0.6	-5.6	-8.6	-5.4	-3	-7.9	-11	-7	-10	-1.5	-5.6	-7.8	-5.6	-7.7	-4.3	-8.2	-6.7	4	0	0	0	0	2	19	11	0	0	33	9	0	0	0	0	0	0	1	0	37	1	0	0	30	1	0	7	0	0	0	0	0	0	0	0	0	0	0	9	0	0	1	0	0	1	1	9	0	0	0	0	0	0	0	0	0	0	7	0	0	0	0	0	0	0	31	5	0	28	0	0	0	0	0	5	0	112	9	2	1	0	2	25	0	0	0	0	0	0	3	56	0	29	0	19	46	1	6	12	0	6	3	0	0	5	0	0	0	0	0	0	9	2	1	0	18	1	14	0	31	11	0	1	22	4	51	0	0	49	76	0	0	0	0	0	0	0	0	0	22	147	7	0	0	0	0	8	0	0	0	10	7	10	0	0	0	0	0	0	0	0	0	2	15	0	0	9	0	0	6	3	0	0	0	0	0	0	4	2	0	0	0	0	0	0	23	61	0	0	0	0	0	0	2	0	0	0	0	0	0	1	1	0	0	0	0	0	0	0	0	2	0	10	0	0	0	1	0	1	0	0	0	0	0	1	0	0	6	1	0	0	0	0	0	0	0	0	0	0	0	0	2	1	0	1	15	10.5	11.2	10.8	10.1	16.7	21.4	20.6	18.8	18.5	18.5	19.4	14	10.9	12.4	13.4	17.2	16.3	18.2	22.8	24.5	19.9	19.4	19.3	23	23.5	23.3	20.9	21.3	22.7	21.2	21.4	21.5	22.3	23.8	24.1	24.8	25.2	24.9	23.8	19.8	18.8	22.2	22	21.6	20.7	20.6	21.3	22	21.7	23.3	22.7	23.2	24.3	24.6	21.8	22.5	20.8	24.6	23.5	23.1	21.1	19.5	19.6	20.9	24.7	25.1	24.4	23.7	24.4	24.2	20.3	20.4	19.2	21.5	19	16.7	23.2	26.4	24.2	19.5	18.1	21.2	21.4	22.9	19.9	19.9	21	18.8	20.8	25.1	22.8	20.6	21.3	20.5	22.1	21.43	23.6	23.2	18.8	19.5	19.7	19.3	21	21.9	22	16.3	17.1	20.2	21	19.1	19.7	21.3	20.7	19.8	20.4	21	21.1	19.4	19.5	18.1	16.9	13.1	16.8	15	16.1	16.09	13.3	13	13.1	16.09	18.2	17.8	17	14.2	10.1	9.3	9.9	9.1	8.9	13.13	14.59	12.3	9.9	9.8	10.2	12.4	12	7.6	8	8.5	11.1	14.1	15.58	12.5	10	8.9	9	10.4	10	10.9	8.9	8.4	12	13.8	7.9	9.3	10.7	6.5	6.6	8.5	10.4	8.8	7.2	7.3	7	6.5	7.5	8.7	6.6	6.8	6.4	6.5	5.4	5.8	6.3	9.1	10	5.2	5.8	6.9	6.7	7	6.7	7.5	7.3	6.3	6.3	6.3	5.1	5.7	7.1	9	5.8	5.1	4	3.7	4.3	5.5	5	4.4	5.2	3.7	4.3	4	2.9	4	5.8	3.5	4.8	5.8	3.8	3.9	3.3	4	3.2	3.1	4.1	5.8	6.2	5.3	4.1	4.5	4.1	3.5	3.2	3.6	4.3	5.1	4.5	3.2	4.1	5.4	3.8	3.6	3.2	2.61	7	7.69	9.45	10.93	2.92	1.98	0.7	3.45	4.45	0.75	0.73	3.95	8.6	8.63	8.44	7.52	9.19	8.24	3.64	2.26	7.35	5.32	7.63	0.82	3.26	2.34	4.9	6.45	3.42	5.4	7.03	7.98	8.08	3.95	8.34	9.01	10.24	11.17	3.95	5.53	4.44	7.46	8.38	8.78	10.04	9.6	4.66	8.74	11.52	7.08	8.41	9.43	9.51	5.78	5.62	8.24	11.26	4.01	7.99	8.96	8.56	8.59	9.18	10.59	5.86	7.15	3.35	6.32	5.8	6.36	7.79	7.69	8.39	6.09	1.13	5.83	0.62	2.38	6.73	9.28	5.43	1.89	2.13	3.54	5.59	5.12	5.6	6.38	4.53	4.74	4.13	5.04	0	2.88	2.02	0	2.36	4.22	7.16	3.74	0.3	3.79	7.09	5.19	2.26	6.51	6.28	3.62	3.41	4.43	4.86	4.66	2.54	3.01	4.16	2.24	2.57	0.35	3.74	1.15	3.87	4.4	2.21	0.08	0.73	0	2.58	3.41	1.3	0	3.5	3.1	2.13	1.99	3.93	2.26	1.5	3.1	3.13	0	0	2.68	3.49	2.07	2.67	3.79	0.44	1.62	1.68	2.98	0.69	1.37	0	1.25	2.95	2.66	2.33	1.72	2.28	1.54	3.13	3.24	1.66	0.98	1.71	2.1	0.55	3.11	2.12	1.05	0.47	1.85	1.52	1.61	1.48	2.6	1.41	1.67	4.73	0.94	0.86	0.87	1.86	1.46	1.01	0.65	3.39	2.54	2.11	1.82	1.04	1.6	1.1	1.04	1.36	1.44	1.07	1.28	1.33	1.56	1.5	0.81	1.16	1.42	1.98	1.89	2.08	0.93	0.72	0.91	0.19	1.23	0.11	0.68	0.58	1.01	1.72	1.4	0.24	0.72	1.17	0.75	0.98	1.16	1.52	1.51	1.29	0.22	0.27	0.5	0.83	1.65	1.54	1.4	1.14	1.05	1.38	1.14	1.14	1.77	1.58	0.53	2.22	1.19	0.89	85.2	60	59.3	53.3	48	85.1	91.5	96.7	84.5	80.6	96.1	96.4	78	55.9	59	61.4	69.6	64	68.8	86.2	91.5	73	78.5	71.7	96.6	87.8	90.9	81	76.7	86.9	79.7	75.3	72.9	73.4	85.8	74.3	73.3	71.1	69	85.8	78.2	80.9	74.9	72.4	71.1	67.3	68.2	82.1	71.6	65.3	76.7	73	71.1	71.9	81	79.5	73.2	64.9	86	74.6	72.1	71.1	69.4	68.1	66.4	80.8	77.8	87.9	79	80.8	79.2	72.3	72.6	69.6	77.9	94.4	74.1	97.4	91.7	78.2	67.8	76.9	91.8	91	86.6	78.1	79.5	78.9	74.7	82.1	84.1	84.7	80.3	100	87.7	91.6	100	90.9	84.6	72.4	83.9	98.5	83.6	74.8	80.8	90.7	71.5	73.1	84.8	86	81.2	80.2	82.1	89.1	86.8	83	90.4	89.1	98.2	83.9	94	81.4	74.9	88.4	99.5	95.6	100	83.7	79.2	91	100	83.9	85.2	88.9	87.7	72	80.5	86.8	74.6	74	100	100	82.1	73.9	82.5	79.3	76.6	96.4	82.4	82.6	74	94.1	91.1	100	90.9	77.2	77	79.5	85.8	81.4	87.6	74	72.2	87.9	93.4	82.2	81.6	95.1	67.6	75.7	89	95.6	82.6	82.5	82	82.5	71.5	84.2	83.9	58.3	87.9	88.1	88.3	74.4	79.9	86.1	93.4	74.7	67.2	73.4	79.1	86.6	81.4	85.9	87.8	84.3	81.4	85.5	83.1	79.4	78.5	82.5	91.7	83.4	78.2	66.9	66.1	67.4	85.6	87.4	82.8	96.4	75	97.6	85.4	83.4	79.9	77.1	71.5	95.2	89	76.5	83.9	77.2	77.5	67.8	67.2	76	96.4	95.8	91.3	83.1	73.1	72.7	71.5	73.7	77.5	75.7	81.7	79.8	64.4	72.2	91	63.1	75.2	78.3	65	25	29	23	15	51	71	84	55	50	84	89	52	23	33	18	36	29	33	76	76	44	56	37	82	69	68	53	42	64	63	46	40	42	56	35	44	46	40	68	46	62	54	40	42	51	45	50	50	47	49	46	44	42	52	63	47	32	65	60	57	50	43	42	47	68	52	55	57	48	58	44	32	32	33	73	36	76	60	48	45	58	65	83	60	41	48	47	61	67	74	52	48	86	55	67	90	73	70	34	53	73	61	50	50	72	39	54	60	58	59	53	50	72	67	65	72	73	83	58	82	50	40	61	93	83	93	50	50	54	93	55	49	56	60	36	52	57	37	26	84	92	50	27	69	54	35	73	54	48	32	68	75	80	59	38	44	39	46	54	57	34	31	54	59	57	60	64	33	43	64	91	54	44	57	42	33	72	63	39	70	69	67	36	61	50	54	46	36	42	57	57	37	64	58	60	48	60	41	59	28	67	75	57	51	39	36	39	66	70	60	73	38	79	49	42	52	48	33	63	58	43	66	45	54	32	31	60	71	87	69	60	41	45	33	45	63	45	67	54	23	54	60	33	42	44	3.35	3.05	2.64	2.34	2.03	2.34	1.02	1.42	1.73	1.63	1.63	1.83	3.25	2.64	2.84	2.44	2.03	1.83	1.93	1.93	2.13	2.03	1.52	1.22	0.91	1.32	1.93	1.22	1.52	1.63	3.05	1.73	2.23	2.03	1.83	1.73	1.63	2.03	1.63	1.32	1.52	1.32	1.83	2.03	1.52	1.22	1.42	1.52	1.12	1.32	2.03	2.74	1.63	1.42	1.73	1.12	2.44	3.35	3.45	2.84	2.34	1.32	1.83	1.52	1.93	2.03	1.32	1.22	1.52	1.42	1.93	3.25	2.34	1.83	1.73	2.44	2.03	0.71	0.71	2.23	2.64	1.42	1.83	1.02	1.32	2.34	1.93	2.64	4.77	3.56	2.23	2.34	1.22	1.22	2.74	0.91	0.91	0.71	3.35	1.93	2.03	2.54	2.64	1.32	1.63	2.13	2.74	1.93	1.83	2.13	1.63	1.52	1.83	2.34	1.93	1.02	2.34	2.03	0.61	1.73	2.34	2.13	1.73	1.02	2.74	3.15	2.84	2.34	1.42	4.67	2.95	1.32	1.32	1.52	3.76	2.03	3.05	3.35	4.57	1.93	2.13	4.37	3.35	1.32	3.96	1.63	1.63	1.73	3.05	2.23	2.13	2.74	2.23	0.91	0.91	1.02	1.63	1.73	1.93	3.35	1.83	2.34	1.52	0.91	0.61	3.66	1.83	0.71	1.02	2.54	2.13	2.34	2.34	1.63	2.64	2.03	2.84	3.45	2.03	2.64	2.64	2.54	2.64	3.15	3.56	1.02	0.91	2.03	1.52	1.02	1.73	1.93	1.12	2.34	1.02	2.84	1.63	2.13	1.83	3.05	1.02	2.54	1.12	2.95	1.63	2.03	2.44	2.03	2.03	2.03	2.74	0.81	0.81	1.63	1.52	1.02	1.52	2.23	2.95	0.61	1.63	1.93	1.52	2.03	2.54	2.44	1.42	3.25	4.57	1.73	1.83	3.15	1.52	1.93	1.12	2.84	2.34	2.34	3.25	2.54	1.73	3.56	1.32	2.13	2.54	2.44	6.09	5.08	5.08	4.06	4.06	5.08	3.05	5.08	4.06	3.05	4.06	5.08	6.09	4.06	5.08	4.06	4.06	3.05	4.06	4.06	6.09	4.06	3.05	3.05	3.05	3.05	5.08	3.05	3.05	4.06	4.06	3.05	5.08	4.06	4.06	3.05	3.05	4.06	3.05	3.05	4.06	3.05	4.06	5.08	3.05	3.05	3.05	3.05	4.06	4.06	4.06	4.06	3.05	3.05	5.08	3.05	4.06	6.09	5.08	5.08	5.08	3.05	3.05	3.05	4.06	4.06	3.05	5.08	3.05	4.06	5.08	5.08	4.06	4.06	4.06	7.11	4.06	3.05	4.06	5.08	5.08	3.05	4.06	3.05	3.05	5.08	4.06	4.06	8.13	6.09	6.09	6.09	3.05	3.05	4.06	4.06	4.06	4.06	6.09	5.08	4.06	6.09	5.08	2.03	3.05	5.08	4.06	3.05	4.06	3.05	3.05	3.05	4.06	6.09	4.06	3.05	5.08	5.08	2.03	4.06	5.08	5.08	4.06	4.06	4.06	5.08	5.08	4.06	3.05	8.13	7.11	5.08	4.06	3.05	7.11	4.06	5.08	6.09	6.09	5.08	5.08	8.13	6.09	4.06	6.09	5.08	5.08	6.09	5.08	4.06	3.05	7.11	4.06	3.05	3.05	4.06	4.06	4.06	3.05	5.08	4.06	4.06	3.05	3.05	2.03	5.08	4.06	3.05	3.05	5.08	5.08	5.08	4.06	5.08	5.08	5.08	5.08	6.09	5.08	6.09	5.08	5.08	6.09	5.08	5.08	3.05	3.05	5.08	4.06	4.06	5.08	4.06	3.05	6.09	3.05	6.09	3.05	6.09	5.08	5.08	3.05	5.08	4.06	5.08	4.06	5.08	5.08	5.08	5.08	5.08	6.09	3.05	4.06	5.08	4.06	3.05	4.06	4.06	5.08	3.05	4.06	5.08	5.08	4.06	4.06	4.06	4.06	6.09	7.11	5.08	4.06	5.08	4.06	4.06	3.05	5.08	5.08	5.08	6.09	4.06	5.08	6.09	3.05	5.08	5.08	4.06	7	3.7	7.4	11.4	11.5	0	1.4	0	2.3	0.4	0	0	5.3	11.7	11.9	11.9	9.6	2.2	7.3	0.2	0	8.5	1.5	4.4	0	1	1.1	1.5	2.6	2.2	9.1	7	7.1	9	0	8.2	7.4	9.6	10.5	2.2	2.9	1.1	3	9	7.5	4.6	0.1	4.2	2.6	8.3	4.8	7.2	9.1	7.6	4.8	0.1	8.5	10	1.9	7.9	6.5	7.8	9.4	4.8	5.5	0.5	6.2	4.6	8.3	6.5	8.5	8.6	9	10.2	4.5	0	7.7	0	0.2	3.5	9.5	1.4	0.6	0	0.6	8.9	3.5	3.1	7.4	2.7	1.9	3.3	6.5	0	8.7	0.7	0	0.1	2.1	5.4	6.2	0.9	5.7	7.9	7.6	1.9	9	7.5	4.1	3.1	4.5	3.8	2.8	1.8	1.3	2.7	3.7	3.4	0.2	5.2	0	4.3	9	4.4	0	0.3	0	4.7	7.6	0	0	3.4	4	4.9	3.9	7.1	8.6	1.5	0.1	7.3	0	0	3	7	6	7.2	5.7	0	2.3	8.4	8.3	0	2.3	0.7	4.5	6.6	8.5	8.4	6.1	8.5	7.9	7.5	7.5	1	0.6	8.1	0.4	0	7.2	8.5	0	0	7.4	5.4	8.4	6.7	8.2	8.1	5.9	8.3	8.3	7.9	5.4	8.2	8	7.9	1.4	2.2	7.7	3.7	8.1	7.1	7.7	8.1	6.5	7.1	5.3	5.3	6	8	7.4	3.1	1	8.1	7.9	8.1	6.2	7.5	1.6	4.3	8	0.4	7.9	0	5.3	8.1	6.3	3.9	8	0	1.4	6.6	1.9	4.7	3.9	4.6	8.3	7.2	0.4	0.2	6.2	8.4	4.3	1.6	7.6	8.4	0	6.2	5.4	6.8	6.1	8.4	4.4	8.3	2.6	2.6	235	179.2	242.1	310	311.9	56.6	140.8	56.7	156.3	124.2	56.8	56.8	207.4	316	319.4	319.5	280.5	155.1	241.5	121.2	57	261.8	143.2	192.3	56.9	134.6	136.2	142.9	161.5	154.7	271.3	235.7	237.3	269.3	56.6	255.4	241.8	278.8	293.8	153.4	165.1	134.5	166.4	267.4	241.9	192.8	116.7	185.6	158.4	254.1	194.9	235	266.6	241.1	193.7	114.6	255.1	279.9	143.9	243.9	220.1	241.4	267.7	190.6	201.8	118.2	212.6	185.6	246.5	216.1	248.7	249.8	255.9	275.1	180.6	51.3	232.1	50.9	108.1	161.6	258.9	126.3	112.8	49.6	111.9	245.5	157.6	150.6	219.1	143	129.6	151.3	201.6	47.2	234.9	107.7	46.5	97.1	127.9	178.8	190.4	107.3	180.9	214	208.4	120.2	227.8	204	151.4	135.5	155.8	144.5	128.7	113	104.9	124.9	138.8	133.6	86.1	158	39.6	143.1	209.5	142.7	38.4	83	37.8	143.2	182.5	36.9	36.6	121.5	128.8	140.1	125.6	167.6	186.4	91	71.9	165.6	33.5	33.2	106.7	157.1	143.2	157.3	137.3	31.4	93	167.6	165.2	30.3	90	70	114.9	139	160.5	158.2	130.1	157.1	149	143.4	142.4	67.5	62.5	146.1	59.2	26.2	133.3	146.6	25.6	25.4	132	109.7	141	122.1	137.3	135.4	111.6	136	135.3	130.5	104.1	132.3	129.7	128.1	61.7	69.5	124.5	83.9	127.7	117.3	122.9	126.5	110.4	116	98	97.8	104.6	124.1	118.1	75.8	55.1	124.8	122.8	124.8	106.2	119.1	61.1	87.8	124.4	49.6	123.9	22.2	98.4	126.5	108.9	85.3	126.6	22.6	61	113.8	66.6	95.4	87.7	95.3	133.9	123.2	53.2	51.5	114.7	138.5	96	67.8	132.5	141.9	25.2	119.8	111.9	128	121.2	147.6	103.9	148.5	85.1	85.8	4.292	4.776	5.585	6.809	6.897	1.625	2.368	0.968	3.029	2.718	0.971	1	4.3	6.927	7.202	6.908	5.976	4.212	5.467	2.697	1.45	5.764	3.151	4.137	0.967	2.664	2.677	2.965	3.688	3.092	6.017	5.136	5.644	6.139	1.724	5.828	5.657	6.84	6.966	3.088	3.525	2.739	4.12	6.133	5.408	4.54	3.439	3.723	3.754	5.886	4.646	5.987	6.073	5.531	4.263	2.595	6.114	7.774	3.595	6.105	5.592	5.152	5.877	4.518	5.262	3.117	4.588	3.438	5.09	4.45	5.369	6.225	5.802	5.896	3.937	1.05	4.654	0.791	1.909	4.042	6.315	2.747	2.033	1.036	2.244	5.054	3.381	3.692	5.864	3.596	3.075	3.268	3.696	0.635	4.3	1.744	0.602	1.621	3.195	4.011	3.503	1.519	3.55	4.213	3.988	2.206	4.881	4.07	2.801	2.641	2.907	2.804	2.699	2.135	2.015	2.197	2.403	2.338	0.97	2.771	0.799	2.652	3.302	1.909	0.436	1.165	0.414	2.215	2.546	1.058	0.392	1.973	1.96	1.917	2.081	2.583	2.508	1.385	2.302	2.211	0.281	0.317	1.969	1.972	2.14	1.866	2.006	0.355	1.297	1.694	2.082	0.48	1.082	0.484	0.976	1.446	1.715	1.626	1.306	2.024	1.376	1.888	1.6	0.653	0.47	1.641	0.886	0.218	1.23	1.508	0.482	0.283	1.257	0.845	1.245	0.953	1.648	1.242	0.947	2.3	0.877	0.789	0.666	1.341	1.199	0.577	0.264	1.196	1.069	0.656	0.916	0.647	0.688	0.762	0.481	0.891	0.632	0.587	0.639	0.956	0.609	0.733	0.268	0.852	0.718	1.026	1.052	1.035	0.434	0.42	0.72	0.094	0.514	0.073	0.395	0.382	0.539	0.834	1.043	0.088	0.336	0.705	0.367	0.603	0.737	0.931	0.82	1.069	0.275	0.205	0.5	0.894	0.783	0.769	0.756	1.056	0.586	0.99	1.013	0.977	1.035	1.527	0.503	1.478	0.866	0.713	14.25267279	14.26838764	14.28337299	14.29761822	14.31111313	14.32384794	14.33581335	14.34700053	14.35740117	14.36700749	14.37581225	14.38380879	14.39099106	14.39735359	14.40289154	14.40760071	14.41147756	14.41451918	14.41672337	14.41808856	14.41861389	14.41829917	14.41714489	14.41515222	14.41232303	14.40865983	14.40416581	14.39884481	14.39270134	14.3857405	14.37796805	14.36939033	14.36001426	14.34984735	14.33889762	14.32717366	14.31468451	14.30143973	14.28744931	14.27272368	14.25727367	14.24111047	14.22424563	14.20669103	14.18845883	14.16956147	14.15001161	14.12982214	14.10900612	14.08757679	14.06554749	14.04293169	14.01974295	13.99599486	13.97170105	13.94687517	13.92153087	13.89568173	13.86934131	13.84252309	13.81524045	13.78750668	13.75933492	13.7307382	13.70172938	13.67232116	13.64252606	13.61235642	13.58182437	13.55094183	13.51972052	13.48817192	13.45630731	13.4241377	13.39167389	13.35892643	13.32590563	13.29262154	13.25908399	13.22530256	13.19128656	13.15704508	13.12258697	13.08792082	13.05305501	13.01799768	12.98275673	12.94733985	12.91175452	12.87600797	12.84010728	12.8040593	12.76787068	12.7315479	12.69509726	12.6585249	12.62183678	12.58503872	12.5481364	12.51113535	12.47404099	12.43685862	12.39959341	12.36225048	12.32483482	12.28735136	12.24980496	12.21220042	12.17454251	12.13683595	12.09908543	12.06129562	12.02347121	11.98561688	11.94773732	11.90983727	11.87192148	11.83399478	11.79606204	11.7581282	11.7201983	11.68227745	11.64437088	11.60648394	11.56862208	11.53079092	11.4929962	11.45524382	11.41753986	11.37989058	11.34230241	11.304782	11.26733618	11.22997203	11.19269684	11.15551813	11.11844368	11.08148151	11.04463991	11.00792744	10.97135292	10.93492549	10.89865454	10.86254979	10.82662123	10.79087917	10.75533425	10.71999739	10.68487984	10.64999318	10.61534929	10.58096039	10.54683899	10.51299796	10.47945043	10.44620989	10.4132901	10.38070514	10.34846937	10.31659744	10.28510427	10.25400504	10.22331517	10.19305035	10.16322644	10.13385954	10.10496592	10.07656201	10.04866439	10.02128976	9.994454911	9.968176705	9.942472049	9.917357864	9.892851057	9.868968487	9.845726938	9.82314308	9.801233441	9.780014367	9.759501992	9.739712195	9.720660568	9.702362378	9.68483253	9.668085529	9.652135442	9.636995864	9.622679878	9.609200024	9.59656826	9.584795929	9.573893729	9.56387168	9.554739095	9.546504549	9.539175858	9.532760055	9.527263362	9.522691178	9.519048058	9.5163377	9.514562934	9.51372571	9.513827095	9.514867271	9.516845527	9.519760272	9.52360903	9.528388456	9.53409434	9.540721627	9.548264425	9.556716033	9.566068953	9.576314918	9.587444917	9.599449219	9.612317406	9.6260384	9.640600498	9.655991403	9.672198259	9.689207688	9.707005822	9.725578345	9.744910526	9.764987256	9.785793088	9.807312273	9.829528794	9.852426406	9.875988671	9.900198992	9.925040645	9.950496819	9.976550641	10.00318521	10.03038363	10.05812904	10.08640463	10.11519366	10.14447954	10.17424577	10.20447602	10.23515415
29519	F24_ES	F24	2004	V116	25.014191	85.83333	23.89752	NA	58	133	75_16.7_1	3.6_NA_7.2	15.5	15.4	16.6	17.7	18.3	17.2	20	18.5	19.2	19.7	16.9	17.6	15.8	17.1	18.3	18.9	20.9	21.4	22	22	22.2	22.5	20.9	22.3	20.3	22.2	21.5	21.6	22.8	21.8	22.1	23.2	23.8	24.3	22.8	25.4	26.1	26.9	27.2	22.8	21.3	19.9	23.9	24.3	24.3	24.5	24.2	21.7	24.5	25.8	24.3	24.7	25.5	26.1	24.3	22.6	24.5	25.2	23.3	24.9	25.2	23.9	23	23.4	24.9	24.4	25.3	22.8	24.1	24.2	24.4	23	23	22.7	22.7	17.6	19.4	20.3	23.4	24.6	23.4	20.1	19.8	20.1	22	21.4	21.1	22.1	21.2	21.3	24	22.3	21.5	18.5	20	20.5	18.6	21.7	22.6	21.7	19.9	17.5	19.8	23	22.4	20.6	19.6	20	20.3	20.7	20.1	20.8	21.7	19.9	19.6	20.8	19.9	20.2	17.3	19.9	16.9	18.1	15.4	16.7	13.1	14.8	14.1	13.9	14.4	12.4	14.1	18.8	18.2	16.8	14.2	12	9.1	8.9	9.9	9.7	11	12.6	13	11.3	9.5	10.7	14.2	10.2	5.8	6.5	9	9.4	13.5	13.6	11.7	10.8	9.1	8.8	9.8	10	10.2	9.7	9.2	11.6	12.8	6.4	8.9	8.7	6.4	5	6.3	8.2	7.9	5	5.3	4.6	5.6	5.3	7.5	8.8	3.3	2.4	2.6	2.4	2.4	2.5	6.6	11.3	3.3	3.6	5	3.3	4.8	3.4	4.7	4.9	3.3	2.6	3	0.7	2.4	4.8	6.7	1.8	0.9	-0.3	-1.2	0.6	0.7	-0.9	-1.9	-1.7	-2.9	-4.4	-3.6	-7.5	-2.7	2.9	-3	-2.6	0.9	-2.8	-3.7	-4.8	-2.3	-3.5	-3.8	-1.7	-0.2	0.8	-0.7	-2.9	0.1	-1.1	-3	-4.6	-3.7	-1	0.3	-1.1	-2.8	-1	-0.4	-0.2	-3.3	-5.4	19.7	21.8	24.4	27.5	27.4	21.4	26.2	21.3	24.4	24.8	18.6	19.3	20.1	25.2	25.9	26.7	27.5	26.5	29.4	26.4	25	27.8	26	29.9	21.8	26.4	27.8	26.4	28.6	26.7	26.8	29.8	31.4	31.2	27.3	32.3	33	32.8	33.9	27.3	26.7	24.2	30.2	33.2	32.6	30.5	28.9	28	31	32	30.9	30.5	32.4	32.8	32.5	26.9	31.2	32.3	27.8	30.9	31.7	32	30.3	29.5	32	29.9	33	29.8	30.3	31.5	30	29.4	31.2	31.5	29.3	21	27.7	23.5	27.8	29.4	29.6	26	25.1	23.4	26.9	28.4	27.3	27.9	25	26.2	29.9	28.8	29.1	20.4	27.4	26.3	20.1	26.3	27.3	27.6	27.3	22.4	26.7	28.8	28.3	26.1	27.1	26.4	26.2	26.7	26	27.2	26.1	25.6	24.4	25.7	24.2	25.9	19.5	26.5	18.4	22	24.3	21.7	15.1	17.6	14.8	19	21.8	14.6	16	24.4	24.2	22.8	18.9	18.8	15.7	14.1	17.3	18.4	13	13.5	18.1	20.7	13.3	17.7	22.2	11.9	8.7	15.1	16.7	12.8	18.6	19.1	19.5	18.2	17.7	17	18.7	16.4	18.6	17.9	17.9	17.8	16.4	11.3	13	11.4	12.5	12.6	9.3	9.6	13.2	11.9	12.5	14.3	14.5	10.2	15.1	13.8	8.1	7.4	7.2	9	7.5	12.2	13.3	18.8	8.6	9.4	11.8	10.4	14.6	8.5	12.5	10.5	10.8	10.6	13	4.3	10.4	8.1	9.5	4.7	7.9	4.9	5.1	7.2	5	3.3	2.4	-0.3	2.3	-2.3	2	0.7	4.7	7.4	0.5	1.7	6.1	0.6	1.7	1.9	0.4	0.2	5	3.4	1.3	2.6	3.1	2.5	5.4	1.4	1.3	1.1	0	6.3	3	2.3	5	4.7	4.2	4.3	0.5	-1.9	12.4	9.3	10	9	8.9	12.6	17.1	15.2	14.7	15.2	15.3	15.7	11	8.1	9.6	10.2	14.2	17.6	16.6	17.6	20.6	16.5	15.9	14.8	17.9	18.9	18.2	17.7	17.5	18.6	18.4	17.6	17.2	18.2	20.6	19.7	20.1	22.4	22.4	19.9	17.3	15.6	18.2	18.4	16.6	17.4	20.6	18.2	18.6	19.7	18.9	19.6	19.7	20.6	20.1	19.3	19.2	18.8	21.1	19.3	19.9	18.3	16.3	18.2	19.8	20	21.8	20	19.1	20.9	19.8	17.9	16.6	15.3	16.4	14	12.3	17.2	21.2	22	16.1	13.7	17	18.1	18.4	16.1	15.4	18.1	18.7	18.4	20	15.8	14.2	15.4	13.9	18	17.6	18.6	20	14.9	13.7	14.3	14.2	18.7	18.7	17.6	15.4	14.8	16.9	16.9	16.4	15.5	19.3	17.2	16.6	17.7	17.5	17.1	15.5	15.6	16.1	12.5	8	11.9	12.2	12.5	12.9	9.8	7.2	10.8	11.3	14.9	14	13	10.2	6.3	4	4.7	5.3	2.6	7.8	11.9	8.2	6.2	6.2	3.6	9.3	6.8	3.6	0.2	4	7.2	9.7	9.2	7.7	6.1	2.8	2.4	4.8	4.5	4.2	5	2.4	6.5	8.1	2.6	2.6	4.1	1.5	-1.1	3.7	6.5	2.8	-0.3	-0.1	-0.9	-1.1	1.3	-0.5	1.9	-0.3	-1.5	-0.9	-2.2	-1.8	-4.6	0	3.9	-2	-3	-0.4	-1	-1.6	-1.2	-2.1	1.4	-0.2	-1.9	-3.3	-2.4	-4.2	1.8	4.3	-0.9	-4	-4	-6.3	-5.2	-2.2	-3.5	-5.8	-2.5	-7.7	-6.7	-10.4	-13.7	-12.3	-1.9	-7.1	-8.1	-2.1	-6	-8.7	-11.7	-3.9	-9	-11.5	-7.2	-1.5	-0.6	-5.6	-8.6	-5.4	-3	-7.9	-11	-7	-10	-1.5	-5.6	-7.8	-5.6	-7.7	-4.3	-8.2	-6.7	4	0	0	0	0	2	19	11	0	0	33	9	0	0	0	0	0	0	1	0	37	1	0	0	30	1	0	7	0	0	0	0	0	0	0	0	0	0	0	9	0	0	1	0	0	1	1	9	0	0	0	0	0	0	0	0	0	0	7	0	0	0	0	0	0	0	31	5	0	28	0	0	0	0	0	5	0	112	9	2	1	0	2	25	0	0	0	0	0	0	3	56	0	29	0	19	46	1	6	12	0	6	3	0	0	5	0	0	0	0	0	0	9	2	1	0	18	1	14	0	31	11	0	1	22	4	51	0	0	49	76	0	0	0	0	0	0	0	0	0	22	147	7	0	0	0	0	8	0	0	0	10	7	10	0	0	0	0	0	0	0	0	0	2	15	0	0	9	0	0	6	3	0	0	0	0	0	0	4	2	0	0	0	0	0	0	23	61	0	0	0	0	0	0	2	0	0	0	0	0	0	1	1	0	0	0	0	0	0	0	0	2	0	10	0	0	0	1	0	1	0	0	0	0	0	1	0	0	6	1	0	0	0	0	0	0	0	0	0	0	0	0	2	1	0	1	15	10.5	11.2	10.8	10.1	16.7	21.4	20.6	18.8	18.5	18.5	19.4	14	10.9	12.4	13.4	17.2	16.3	18.2	22.8	24.5	19.9	19.4	19.3	23	23.5	23.3	20.9	21.3	22.7	21.2	21.4	21.5	22.3	23.8	24.1	24.8	25.2	24.9	23.8	19.8	18.8	22.2	22	21.6	20.7	20.6	21.3	22	21.7	23.3	22.7	23.2	24.3	24.6	21.8	22.5	20.8	24.6	23.5	23.1	21.1	19.5	19.6	20.9	24.7	25.1	24.4	23.7	24.4	24.2	20.3	20.4	19.2	21.5	19	16.7	23.2	26.4	24.2	19.5	18.1	21.2	21.4	22.9	19.9	19.9	21	18.8	20.8	25.1	22.8	20.6	21.3	20.5	22.1	21.43	23.6	23.2	18.8	19.5	19.7	19.3	21	21.9	22	16.3	17.1	20.2	21	19.1	19.7	21.3	20.7	19.8	20.4	21	21.1	19.4	19.5	18.1	16.9	13.1	16.8	15	16.1	16.09	13.3	13	13.1	16.09	18.2	17.8	17	14.2	10.1	9.3	9.9	9.1	8.9	13.13	14.59	12.3	9.9	9.8	10.2	12.4	12	7.6	8	8.5	11.1	14.1	15.58	12.5	10	8.9	9	10.4	10	10.9	8.9	8.4	12	13.8	7.9	9.3	10.7	6.5	6.6	8.5	10.4	8.8	7.2	7.3	7	6.5	7.5	8.7	6.6	6.8	6.4	6.5	5.4	5.8	6.3	9.1	10	5.2	5.8	6.9	6.7	7	6.7	7.5	7.3	6.3	6.3	6.3	5.1	5.7	7.1	9	5.8	5.1	4	3.7	4.3	5.5	5	4.4	5.2	3.7	4.3	4	2.9	4	5.8	3.5	4.8	5.8	3.8	3.9	3.3	4	3.2	3.1	4.1	5.8	6.2	5.3	4.1	4.5	4.1	3.5	3.2	3.6	4.3	5.1	4.5	3.2	4.1	5.4	3.8	3.6	3.2	2.61	7	7.69	9.45	10.93	2.92	1.98	0.7	3.45	4.45	0.75	0.73	3.95	8.6	8.63	8.44	7.52	9.19	8.24	3.64	2.26	7.35	5.32	7.63	0.82	3.26	2.34	4.9	6.45	3.42	5.4	7.03	7.98	8.08	3.95	8.34	9.01	10.24	11.17	3.95	5.53	4.44	7.46	8.38	8.78	10.04	9.6	4.66	8.74	11.52	7.08	8.41	9.43	9.51	5.78	5.62	8.24	11.26	4.01	7.99	8.96	8.56	8.59	9.18	10.59	5.86	7.15	3.35	6.32	5.8	6.36	7.79	7.69	8.39	6.09	1.13	5.83	0.62	2.38	6.73	9.28	5.43	1.89	2.13	3.54	5.59	5.12	5.6	6.38	4.53	4.74	4.13	5.04	0	2.88	2.02	0	2.36	4.22	7.16	3.74	0.3	3.79	7.09	5.19	2.26	6.51	6.28	3.62	3.41	4.43	4.86	4.66	2.54	3.01	4.16	2.24	2.57	0.35	3.74	1.15	3.87	4.4	2.21	0.08	0.73	0	2.58	3.41	1.3	0	3.5	3.1	2.13	1.99	3.93	2.26	1.5	3.1	3.13	0	0	2.68	3.49	2.07	2.67	3.79	0.44	1.62	1.68	2.98	0.69	1.37	0	1.25	2.95	2.66	2.33	1.72	2.28	1.54	3.13	3.24	1.66	0.98	1.71	2.1	0.55	3.11	2.12	1.05	0.47	1.85	1.52	1.61	1.48	2.6	1.41	1.67	4.73	0.94	0.86	0.87	1.86	1.46	1.01	0.65	3.39	2.54	2.11	1.82	1.04	1.6	1.1	1.04	1.36	1.44	1.07	1.28	1.33	1.56	1.5	0.81	1.16	1.42	1.98	1.89	2.08	0.93	0.72	0.91	0.19	1.23	0.11	0.68	0.58	1.01	1.72	1.4	0.24	0.72	1.17	0.75	0.98	1.16	1.52	1.51	1.29	0.22	0.27	0.5	0.83	1.65	1.54	1.4	1.14	1.05	1.38	1.14	1.14	1.77	1.58	0.53	2.22	1.19	0.89	85.2	60	59.3	53.3	48	85.1	91.5	96.7	84.5	80.6	96.1	96.4	78	55.9	59	61.4	69.6	64	68.8	86.2	91.5	73	78.5	71.7	96.6	87.8	90.9	81	76.7	86.9	79.7	75.3	72.9	73.4	85.8	74.3	73.3	71.1	69	85.8	78.2	80.9	74.9	72.4	71.1	67.3	68.2	82.1	71.6	65.3	76.7	73	71.1	71.9	81	79.5	73.2	64.9	86	74.6	72.1	71.1	69.4	68.1	66.4	80.8	77.8	87.9	79	80.8	79.2	72.3	72.6	69.6	77.9	94.4	74.1	97.4	91.7	78.2	67.8	76.9	91.8	91	86.6	78.1	79.5	78.9	74.7	82.1	84.1	84.7	80.3	100	87.7	91.6	100	90.9	84.6	72.4	83.9	98.5	83.6	74.8	80.8	90.7	71.5	73.1	84.8	86	81.2	80.2	82.1	89.1	86.8	83	90.4	89.1	98.2	83.9	94	81.4	74.9	88.4	99.5	95.6	100	83.7	79.2	91	100	83.9	85.2	88.9	87.7	72	80.5	86.8	74.6	74	100	100	82.1	73.9	82.5	79.3	76.6	96.4	82.4	82.6	74	94.1	91.1	100	90.9	77.2	77	79.5	85.8	81.4	87.6	74	72.2	87.9	93.4	82.2	81.6	95.1	67.6	75.7	89	95.6	82.6	82.5	82	82.5	71.5	84.2	83.9	58.3	87.9	88.1	88.3	74.4	79.9	86.1	93.4	74.7	67.2	73.4	79.1	86.6	81.4	85.9	87.8	84.3	81.4	85.5	83.1	79.4	78.5	82.5	91.7	83.4	78.2	66.9	66.1	67.4	85.6	87.4	82.8	96.4	75	97.6	85.4	83.4	79.9	77.1	71.5	95.2	89	76.5	83.9	77.2	77.5	67.8	67.2	76	96.4	95.8	91.3	83.1	73.1	72.7	71.5	73.7	77.5	75.7	81.7	79.8	64.4	72.2	91	63.1	75.2	78.3	65	25	29	23	15	51	71	84	55	50	84	89	52	23	33	18	36	29	33	76	76	44	56	37	82	69	68	53	42	64	63	46	40	42	56	35	44	46	40	68	46	62	54	40	42	51	45	50	50	47	49	46	44	42	52	63	47	32	65	60	57	50	43	42	47	68	52	55	57	48	58	44	32	32	33	73	36	76	60	48	45	58	65	83	60	41	48	47	61	67	74	52	48	86	55	67	90	73	70	34	53	73	61	50	50	72	39	54	60	58	59	53	50	72	67	65	72	73	83	58	82	50	40	61	93	83	93	50	50	54	93	55	49	56	60	36	52	57	37	26	84	92	50	27	69	54	35	73	54	48	32	68	75	80	59	38	44	39	46	54	57	34	31	54	59	57	60	64	33	43	64	91	54	44	57	42	33	72	63	39	70	69	67	36	61	50	54	46	36	42	57	57	37	64	58	60	48	60	41	59	28	67	75	57	51	39	36	39	66	70	60	73	38	79	49	42	52	48	33	63	58	43	66	45	54	32	31	60	71	87	69	60	41	45	33	45	63	45	67	54	23	54	60	33	42	44	3.35	3.05	2.64	2.34	2.03	2.34	1.02	1.42	1.73	1.63	1.63	1.83	3.25	2.64	2.84	2.44	2.03	1.83	1.93	1.93	2.13	2.03	1.52	1.22	0.91	1.32	1.93	1.22	1.52	1.63	3.05	1.73	2.23	2.03	1.83	1.73	1.63	2.03	1.63	1.32	1.52	1.32	1.83	2.03	1.52	1.22	1.42	1.52	1.12	1.32	2.03	2.74	1.63	1.42	1.73	1.12	2.44	3.35	3.45	2.84	2.34	1.32	1.83	1.52	1.93	2.03	1.32	1.22	1.52	1.42	1.93	3.25	2.34	1.83	1.73	2.44	2.03	0.71	0.71	2.23	2.64	1.42	1.83	1.02	1.32	2.34	1.93	2.64	4.77	3.56	2.23	2.34	1.22	1.22	2.74	0.91	0.91	0.71	3.35	1.93	2.03	2.54	2.64	1.32	1.63	2.13	2.74	1.93	1.83	2.13	1.63	1.52	1.83	2.34	1.93	1.02	2.34	2.03	0.61	1.73	2.34	2.13	1.73	1.02	2.74	3.15	2.84	2.34	1.42	4.67	2.95	1.32	1.32	1.52	3.76	2.03	3.05	3.35	4.57	1.93	2.13	4.37	3.35	1.32	3.96	1.63	1.63	1.73	3.05	2.23	2.13	2.74	2.23	0.91	0.91	1.02	1.63	1.73	1.93	3.35	1.83	2.34	1.52	0.91	0.61	3.66	1.83	0.71	1.02	2.54	2.13	2.34	2.34	1.63	2.64	2.03	2.84	3.45	2.03	2.64	2.64	2.54	2.64	3.15	3.56	1.02	0.91	2.03	1.52	1.02	1.73	1.93	1.12	2.34	1.02	2.84	1.63	2.13	1.83	3.05	1.02	2.54	1.12	2.95	1.63	2.03	2.44	2.03	2.03	2.03	2.74	0.81	0.81	1.63	1.52	1.02	1.52	2.23	2.95	0.61	1.63	1.93	1.52	2.03	2.54	2.44	1.42	3.25	4.57	1.73	1.83	3.15	1.52	1.93	1.12	2.84	2.34	2.34	3.25	2.54	1.73	3.56	1.32	2.13	2.54	2.44	6.09	5.08	5.08	4.06	4.06	5.08	3.05	5.08	4.06	3.05	4.06	5.08	6.09	4.06	5.08	4.06	4.06	3.05	4.06	4.06	6.09	4.06	3.05	3.05	3.05	3.05	5.08	3.05	3.05	4.06	4.06	3.05	5.08	4.06	4.06	3.05	3.05	4.06	3.05	3.05	4.06	3.05	4.06	5.08	3.05	3.05	3.05	3.05	4.06	4.06	4.06	4.06	3.05	3.05	5.08	3.05	4.06	6.09	5.08	5.08	5.08	3.05	3.05	3.05	4.06	4.06	3.05	5.08	3.05	4.06	5.08	5.08	4.06	4.06	4.06	7.11	4.06	3.05	4.06	5.08	5.08	3.05	4.06	3.05	3.05	5.08	4.06	4.06	8.13	6.09	6.09	6.09	3.05	3.05	4.06	4.06	4.06	4.06	6.09	5.08	4.06	6.09	5.08	2.03	3.05	5.08	4.06	3.05	4.06	3.05	3.05	3.05	4.06	6.09	4.06	3.05	5.08	5.08	2.03	4.06	5.08	5.08	4.06	4.06	4.06	5.08	5.08	4.06	3.05	8.13	7.11	5.08	4.06	3.05	7.11	4.06	5.08	6.09	6.09	5.08	5.08	8.13	6.09	4.06	6.09	5.08	5.08	6.09	5.08	4.06	3.05	7.11	4.06	3.05	3.05	4.06	4.06	4.06	3.05	5.08	4.06	4.06	3.05	3.05	2.03	5.08	4.06	3.05	3.05	5.08	5.08	5.08	4.06	5.08	5.08	5.08	5.08	6.09	5.08	6.09	5.08	5.08	6.09	5.08	5.08	3.05	3.05	5.08	4.06	4.06	5.08	4.06	3.05	6.09	3.05	6.09	3.05	6.09	5.08	5.08	3.05	5.08	4.06	5.08	4.06	5.08	5.08	5.08	5.08	5.08	6.09	3.05	4.06	5.08	4.06	3.05	4.06	4.06	5.08	3.05	4.06	5.08	5.08	4.06	4.06	4.06	4.06	6.09	7.11	5.08	4.06	5.08	4.06	4.06	3.05	5.08	5.08	5.08	6.09	4.06	5.08	6.09	3.05	5.08	5.08	4.06	7	3.7	7.4	11.4	11.5	0	1.4	0	2.3	0.4	0	0	5.3	11.7	11.9	11.9	9.6	2.2	7.3	0.2	0	8.5	1.5	4.4	0	1	1.1	1.5	2.6	2.2	9.1	7	7.1	9	0	8.2	7.4	9.6	10.5	2.2	2.9	1.1	3	9	7.5	4.6	0.1	4.2	2.6	8.3	4.8	7.2	9.1	7.6	4.8	0.1	8.5	10	1.9	7.9	6.5	7.8	9.4	4.8	5.5	0.5	6.2	4.6	8.3	6.5	8.5	8.6	9	10.2	4.5	0	7.7	0	0.2	3.5	9.5	1.4	0.6	0	0.6	8.9	3.5	3.1	7.4	2.7	1.9	3.3	6.5	0	8.7	0.7	0	0.1	2.1	5.4	6.2	0.9	5.7	7.9	7.6	1.9	9	7.5	4.1	3.1	4.5	3.8	2.8	1.8	1.3	2.7	3.7	3.4	0.2	5.2	0	4.3	9	4.4	0	0.3	0	4.7	7.6	0	0	3.4	4	4.9	3.9	7.1	8.6	1.5	0.1	7.3	0	0	3	7	6	7.2	5.7	0	2.3	8.4	8.3	0	2.3	0.7	4.5	6.6	8.5	8.4	6.1	8.5	7.9	7.5	7.5	1	0.6	8.1	0.4	0	7.2	8.5	0	0	7.4	5.4	8.4	6.7	8.2	8.1	5.9	8.3	8.3	7.9	5.4	8.2	8	7.9	1.4	2.2	7.7	3.7	8.1	7.1	7.7	8.1	6.5	7.1	5.3	5.3	6	8	7.4	3.1	1	8.1	7.9	8.1	6.2	7.5	1.6	4.3	8	0.4	7.9	0	5.3	8.1	6.3	3.9	8	0	1.4	6.6	1.9	4.7	3.9	4.6	8.3	7.2	0.4	0.2	6.2	8.4	4.3	1.6	7.6	8.4	0	6.2	5.4	6.8	6.1	8.4	4.4	8.3	2.6	2.6	235	179.2	242.1	310	311.9	56.6	140.8	56.7	156.3	124.2	56.8	56.8	207.4	316	319.4	319.5	280.5	155.1	241.5	121.2	57	261.8	143.2	192.3	56.9	134.6	136.2	142.9	161.5	154.7	271.3	235.7	237.3	269.3	56.6	255.4	241.8	278.8	293.8	153.4	165.1	134.5	166.4	267.4	241.9	192.8	116.7	185.6	158.4	254.1	194.9	235	266.6	241.1	193.7	114.6	255.1	279.9	143.9	243.9	220.1	241.4	267.7	190.6	201.8	118.2	212.6	185.6	246.5	216.1	248.7	249.8	255.9	275.1	180.6	51.3	232.1	50.9	108.1	161.6	258.9	126.3	112.8	49.6	111.9	245.5	157.6	150.6	219.1	143	129.6	151.3	201.6	47.2	234.9	107.7	46.5	97.1	127.9	178.8	190.4	107.3	180.9	214	208.4	120.2	227.8	204	151.4	135.5	155.8	144.5	128.7	113	104.9	124.9	138.8	133.6	86.1	158	39.6	143.1	209.5	142.7	38.4	83	37.8	143.2	182.5	36.9	36.6	121.5	128.8	140.1	125.6	167.6	186.4	91	71.9	165.6	33.5	33.2	106.7	157.1	143.2	157.3	137.3	31.4	93	167.6	165.2	30.3	90	70	114.9	139	160.5	158.2	130.1	157.1	149	143.4	142.4	67.5	62.5	146.1	59.2	26.2	133.3	146.6	25.6	25.4	132	109.7	141	122.1	137.3	135.4	111.6	136	135.3	130.5	104.1	132.3	129.7	128.1	61.7	69.5	124.5	83.9	127.7	117.3	122.9	126.5	110.4	116	98	97.8	104.6	124.1	118.1	75.8	55.1	124.8	122.8	124.8	106.2	119.1	61.1	87.8	124.4	49.6	123.9	22.2	98.4	126.5	108.9	85.3	126.6	22.6	61	113.8	66.6	95.4	87.7	95.3	133.9	123.2	53.2	51.5	114.7	138.5	96	67.8	132.5	141.9	25.2	119.8	111.9	128	121.2	147.6	103.9	148.5	85.1	85.8	4.292	4.776	5.585	6.809	6.897	1.625	2.368	0.968	3.029	2.718	0.971	1	4.3	6.927	7.202	6.908	5.976	4.212	5.467	2.697	1.45	5.764	3.151	4.137	0.967	2.664	2.677	2.965	3.688	3.092	6.017	5.136	5.644	6.139	1.724	5.828	5.657	6.84	6.966	3.088	3.525	2.739	4.12	6.133	5.408	4.54	3.439	3.723	3.754	5.886	4.646	5.987	6.073	5.531	4.263	2.595	6.114	7.774	3.595	6.105	5.592	5.152	5.877	4.518	5.262	3.117	4.588	3.438	5.09	4.45	5.369	6.225	5.802	5.896	3.937	1.05	4.654	0.791	1.909	4.042	6.315	2.747	2.033	1.036	2.244	5.054	3.381	3.692	5.864	3.596	3.075	3.268	3.696	0.635	4.3	1.744	0.602	1.621	3.195	4.011	3.503	1.519	3.55	4.213	3.988	2.206	4.881	4.07	2.801	2.641	2.907	2.804	2.699	2.135	2.015	2.197	2.403	2.338	0.97	2.771	0.799	2.652	3.302	1.909	0.436	1.165	0.414	2.215	2.546	1.058	0.392	1.973	1.96	1.917	2.081	2.583	2.508	1.385	2.302	2.211	0.281	0.317	1.969	1.972	2.14	1.866	2.006	0.355	1.297	1.694	2.082	0.48	1.082	0.484	0.976	1.446	1.715	1.626	1.306	2.024	1.376	1.888	1.6	0.653	0.47	1.641	0.886	0.218	1.23	1.508	0.482	0.283	1.257	0.845	1.245	0.953	1.648	1.242	0.947	2.3	0.877	0.789	0.666	1.341	1.199	0.577	0.264	1.196	1.069	0.656	0.916	0.647	0.688	0.762	0.481	0.891	0.632	0.587	0.639	0.956	0.609	0.733	0.268	0.852	0.718	1.026	1.052	1.035	0.434	0.42	0.72	0.094	0.514	0.073	0.395	0.382	0.539	0.834	1.043	0.088	0.336	0.705	0.367	0.603	0.737	0.931	0.82	1.069	0.275	0.205	0.5	0.894	0.783	0.769	0.756	1.056	0.586	0.99	1.013	0.977	1.035	1.527	0.503	1.478	0.866	0.713	14.25267279	14.26838764	14.28337299	14.29761822	14.31111313	14.32384794	14.33581335	14.34700053	14.35740117	14.36700749	14.37581225	14.38380879	14.39099106	14.39735359	14.40289154	14.40760071	14.41147756	14.41451918	14.41672337	14.41808856	14.41861389	14.41829917	14.41714489	14.41515222	14.41232303	14.40865983	14.40416581	14.39884481	14.39270134	14.3857405	14.37796805	14.36939033	14.36001426	14.34984735	14.33889762	14.32717366	14.31468451	14.30143973	14.28744931	14.27272368	14.25727367	14.24111047	14.22424563	14.20669103	14.18845883	14.16956147	14.15001161	14.12982214	14.10900612	14.08757679	14.06554749	14.04293169	14.01974295	13.99599486	13.97170105	13.94687517	13.92153087	13.89568173	13.86934131	13.84252309	13.81524045	13.78750668	13.75933492	13.7307382	13.70172938	13.67232116	13.64252606	13.61235642	13.58182437	13.55094183	13.51972052	13.48817192	13.45630731	13.4241377	13.39167389	13.35892643	13.32590563	13.29262154	13.25908399	13.22530256	13.19128656	13.15704508	13.12258697	13.08792082	13.05305501	13.01799768	12.98275673	12.94733985	12.91175452	12.87600797	12.84010728	12.8040593	12.76787068	12.7315479	12.69509726	12.6585249	12.62183678	12.58503872	12.5481364	12.51113535	12.47404099	12.43685862	12.39959341	12.36225048	12.32483482	12.28735136	12.24980496	12.21220042	12.17454251	12.13683595	12.09908543	12.06129562	12.02347121	11.98561688	11.94773732	11.90983727	11.87192148	11.83399478	11.79606204	11.7581282	11.7201983	11.68227745	11.64437088	11.60648394	11.56862208	11.53079092	11.4929962	11.45524382	11.41753986	11.37989058	11.34230241	11.304782	11.26733618	11.22997203	11.19269684	11.15551813	11.11844368	11.08148151	11.04463991	11.00792744	10.97135292	10.93492549	10.89865454	10.86254979	10.82662123	10.79087917	10.75533425	10.71999739	10.68487984	10.64999318	10.61534929	10.58096039	10.54683899	10.51299796	10.47945043	10.44620989	10.4132901	10.38070514	10.34846937	10.31659744	10.28510427	10.25400504	10.22331517	10.19305035	10.16322644	10.13385954	10.10496592	10.07656201	10.04866439	10.02128976	9.994454911	9.968176705	9.942472049	9.917357864	9.892851057	9.868968487	9.845726938	9.82314308	9.801233441	9.780014367	9.759501992	9.739712195	9.720660568	9.702362378	9.68483253	9.668085529	9.652135442	9.636995864	9.622679878	9.609200024	9.59656826	9.584795929	9.573893729	9.56387168	9.554739095	9.546504549	9.539175858	9.532760055	9.527263362	9.522691178	9.519048058	9.5163377	9.514562934	9.51372571	9.513827095	9.514867271	9.516845527	9.519760272	9.52360903	9.528388456	9.53409434	9.540721627	9.548264425	9.556716033	9.566068953	9.576314918	9.587444917	9.599449219	9.612317406	9.6260384	9.640600498	9.655991403	9.672198259	9.689207688	9.707005822	9.725578345	9.744910526	9.764987256	9.785793088	9.807312273	9.829528794	9.852426406	9.875988671	9.900198992	9.925040645	9.950496819	9.976550641	10.00318521	10.03038363	10.05812904	10.08640463	10.11519366	10.14447954	10.17424577	10.20447602	10.23515415
29520	F24_ES	F24	2004	V275	37.739655	68.11111	37.86329	41.86567	58	138	75_16.7_1	3.6_NA_7.2	15.5	15.4	16.6	17.7	18.3	17.2	20	18.5	19.2	19.7	16.9	17.6	15.8	17.1	18.3	18.9	20.9	21.4	22	22	22.2	22.5	20.9	22.3	20.3	22.2	21.5	21.6	22.8	21.8	22.1	23.2	23.8	24.3	22.8	25.4	26.1	26.9	27.2	22.8	21.3	19.9	23.9	24.3	24.3	24.5	24.2	21.7	24.5	25.8	24.3	24.7	25.5	26.1	24.3	22.6	24.5	25.2	23.3	24.9	25.2	23.9	23	23.4	24.9	24.4	25.3	22.8	24.1	24.2	24.4	23	23	22.7	22.7	17.6	19.4	20.3	23.4	24.6	23.4	20.1	19.8	20.1	22	21.4	21.1	22.1	21.2	21.3	24	22.3	21.5	18.5	20	20.5	18.6	21.7	22.6	21.7	19.9	17.5	19.8	23	22.4	20.6	19.6	20	20.3	20.7	20.1	20.8	21.7	19.9	19.6	20.8	19.9	20.2	17.3	19.9	16.9	18.1	15.4	16.7	13.1	14.8	14.1	13.9	14.4	12.4	14.1	18.8	18.2	16.8	14.2	12	9.1	8.9	9.9	9.7	11	12.6	13	11.3	9.5	10.7	14.2	10.2	5.8	6.5	9	9.4	13.5	13.6	11.7	10.8	9.1	8.8	9.8	10	10.2	9.7	9.2	11.6	12.8	6.4	8.9	8.7	6.4	5	6.3	8.2	7.9	5	5.3	4.6	5.6	5.3	7.5	8.8	3.3	2.4	2.6	2.4	2.4	2.5	6.6	11.3	3.3	3.6	5	3.3	4.8	3.4	4.7	4.9	3.3	2.6	3	0.7	2.4	4.8	6.7	1.8	0.9	-0.3	-1.2	0.6	0.7	-0.9	-1.9	-1.7	-2.9	-4.4	-3.6	-7.5	-2.7	2.9	-3	-2.6	0.9	-2.8	-3.7	-4.8	-2.3	-3.5	-3.8	-1.7	-0.2	0.8	-0.7	-2.9	0.1	-1.1	-3	-4.6	-3.7	-1	0.3	-1.1	-2.8	-1	-0.4	-0.2	-3.3	-5.4	19.7	21.8	24.4	27.5	27.4	21.4	26.2	21.3	24.4	24.8	18.6	19.3	20.1	25.2	25.9	26.7	27.5	26.5	29.4	26.4	25	27.8	26	29.9	21.8	26.4	27.8	26.4	28.6	26.7	26.8	29.8	31.4	31.2	27.3	32.3	33	32.8	33.9	27.3	26.7	24.2	30.2	33.2	32.6	30.5	28.9	28	31	32	30.9	30.5	32.4	32.8	32.5	26.9	31.2	32.3	27.8	30.9	31.7	32	30.3	29.5	32	29.9	33	29.8	30.3	31.5	30	29.4	31.2	31.5	29.3	21	27.7	23.5	27.8	29.4	29.6	26	25.1	23.4	26.9	28.4	27.3	27.9	25	26.2	29.9	28.8	29.1	20.4	27.4	26.3	20.1	26.3	27.3	27.6	27.3	22.4	26.7	28.8	28.3	26.1	27.1	26.4	26.2	26.7	26	27.2	26.1	25.6	24.4	25.7	24.2	25.9	19.5	26.5	18.4	22	24.3	21.7	15.1	17.6	14.8	19	21.8	14.6	16	24.4	24.2	22.8	18.9	18.8	15.7	14.1	17.3	18.4	13	13.5	18.1	20.7	13.3	17.7	22.2	11.9	8.7	15.1	16.7	12.8	18.6	19.1	19.5	18.2	17.7	17	18.7	16.4	18.6	17.9	17.9	17.8	16.4	11.3	13	11.4	12.5	12.6	9.3	9.6	13.2	11.9	12.5	14.3	14.5	10.2	15.1	13.8	8.1	7.4	7.2	9	7.5	12.2	13.3	18.8	8.6	9.4	11.8	10.4	14.6	8.5	12.5	10.5	10.8	10.6	13	4.3	10.4	8.1	9.5	4.7	7.9	4.9	5.1	7.2	5	3.3	2.4	-0.3	2.3	-2.3	2	0.7	4.7	7.4	0.5	1.7	6.1	0.6	1.7	1.9	0.4	0.2	5	3.4	1.3	2.6	3.1	2.5	5.4	1.4	1.3	1.1	0	6.3	3	2.3	5	4.7	4.2	4.3	0.5	-1.9	12.4	9.3	10	9	8.9	12.6	17.1	15.2	14.7	15.2	15.3	15.7	11	8.1	9.6	10.2	14.2	17.6	16.6	17.6	20.6	16.5	15.9	14.8	17.9	18.9	18.2	17.7	17.5	18.6	18.4	17.6	17.2	18.2	20.6	19.7	20.1	22.4	22.4	19.9	17.3	15.6	18.2	18.4	16.6	17.4	20.6	18.2	18.6	19.7	18.9	19.6	19.7	20.6	20.1	19.3	19.2	18.8	21.1	19.3	19.9	18.3	16.3	18.2	19.8	20	21.8	20	19.1	20.9	19.8	17.9	16.6	15.3	16.4	14	12.3	17.2	21.2	22	16.1	13.7	17	18.1	18.4	16.1	15.4	18.1	18.7	18.4	20	15.8	14.2	15.4	13.9	18	17.6	18.6	20	14.9	13.7	14.3	14.2	18.7	18.7	17.6	15.4	14.8	16.9	16.9	16.4	15.5	19.3	17.2	16.6	17.7	17.5	17.1	15.5	15.6	16.1	12.5	8	11.9	12.2	12.5	12.9	9.8	7.2	10.8	11.3	14.9	14	13	10.2	6.3	4	4.7	5.3	2.6	7.8	11.9	8.2	6.2	6.2	3.6	9.3	6.8	3.6	0.2	4	7.2	9.7	9.2	7.7	6.1	2.8	2.4	4.8	4.5	4.2	5	2.4	6.5	8.1	2.6	2.6	4.1	1.5	-1.1	3.7	6.5	2.8	-0.3	-0.1	-0.9	-1.1	1.3	-0.5	1.9	-0.3	-1.5	-0.9	-2.2	-1.8	-4.6	0	3.9	-2	-3	-0.4	-1	-1.6	-1.2	-2.1	1.4	-0.2	-1.9	-3.3	-2.4	-4.2	1.8	4.3	-0.9	-4	-4	-6.3	-5.2	-2.2	-3.5	-5.8	-2.5	-7.7	-6.7	-10.4	-13.7	-12.3	-1.9	-7.1	-8.1	-2.1	-6	-8.7	-11.7	-3.9	-9	-11.5	-7.2	-1.5	-0.6	-5.6	-8.6	-5.4	-3	-7.9	-11	-7	-10	-1.5	-5.6	-7.8	-5.6	-7.7	-4.3	-8.2	-6.7	4	0	0	0	0	2	19	11	0	0	33	9	0	0	0	0	0	0	1	0	37	1	0	0	30	1	0	7	0	0	0	0	0	0	0	0	0	0	0	9	0	0	1	0	0	1	1	9	0	0	0	0	0	0	0	0	0	0	7	0	0	0	0	0	0	0	31	5	0	28	0	0	0	0	0	5	0	112	9	2	1	0	2	25	0	0	0	0	0	0	3	56	0	29	0	19	46	1	6	12	0	6	3	0	0	5	0	0	0	0	0	0	9	2	1	0	18	1	14	0	31	11	0	1	22	4	51	0	0	49	76	0	0	0	0	0	0	0	0	0	22	147	7	0	0	0	0	8	0	0	0	10	7	10	0	0	0	0	0	0	0	0	0	2	15	0	0	9	0	0	6	3	0	0	0	0	0	0	4	2	0	0	0	0	0	0	23	61	0	0	0	0	0	0	2	0	0	0	0	0	0	1	1	0	0	0	0	0	0	0	0	2	0	10	0	0	0	1	0	1	0	0	0	0	0	1	0	0	6	1	0	0	0	0	0	0	0	0	0	0	0	0	2	1	0	1	15	10.5	11.2	10.8	10.1	16.7	21.4	20.6	18.8	18.5	18.5	19.4	14	10.9	12.4	13.4	17.2	16.3	18.2	22.8	24.5	19.9	19.4	19.3	23	23.5	23.3	20.9	21.3	22.7	21.2	21.4	21.5	22.3	23.8	24.1	24.8	25.2	24.9	23.8	19.8	18.8	22.2	22	21.6	20.7	20.6	21.3	22	21.7	23.3	22.7	23.2	24.3	24.6	21.8	22.5	20.8	24.6	23.5	23.1	21.1	19.5	19.6	20.9	24.7	25.1	24.4	23.7	24.4	24.2	20.3	20.4	19.2	21.5	19	16.7	23.2	26.4	24.2	19.5	18.1	21.2	21.4	22.9	19.9	19.9	21	18.8	20.8	25.1	22.8	20.6	21.3	20.5	22.1	21.43	23.6	23.2	18.8	19.5	19.7	19.3	21	21.9	22	16.3	17.1	20.2	21	19.1	19.7	21.3	20.7	19.8	20.4	21	21.1	19.4	19.5	18.1	16.9	13.1	16.8	15	16.1	16.09	13.3	13	13.1	16.09	18.2	17.8	17	14.2	10.1	9.3	9.9	9.1	8.9	13.13	14.59	12.3	9.9	9.8	10.2	12.4	12	7.6	8	8.5	11.1	14.1	15.58	12.5	10	8.9	9	10.4	10	10.9	8.9	8.4	12	13.8	7.9	9.3	10.7	6.5	6.6	8.5	10.4	8.8	7.2	7.3	7	6.5	7.5	8.7	6.6	6.8	6.4	6.5	5.4	5.8	6.3	9.1	10	5.2	5.8	6.9	6.7	7	6.7	7.5	7.3	6.3	6.3	6.3	5.1	5.7	7.1	9	5.8	5.1	4	3.7	4.3	5.5	5	4.4	5.2	3.7	4.3	4	2.9	4	5.8	3.5	4.8	5.8	3.8	3.9	3.3	4	3.2	3.1	4.1	5.8	6.2	5.3	4.1	4.5	4.1	3.5	3.2	3.6	4.3	5.1	4.5	3.2	4.1	5.4	3.8	3.6	3.2	2.61	7	7.69	9.45	10.93	2.92	1.98	0.7	3.45	4.45	0.75	0.73	3.95	8.6	8.63	8.44	7.52	9.19	8.24	3.64	2.26	7.35	5.32	7.63	0.82	3.26	2.34	4.9	6.45	3.42	5.4	7.03	7.98	8.08	3.95	8.34	9.01	10.24	11.17	3.95	5.53	4.44	7.46	8.38	8.78	10.04	9.6	4.66	8.74	11.52	7.08	8.41	9.43	9.51	5.78	5.62	8.24	11.26	4.01	7.99	8.96	8.56	8.59	9.18	10.59	5.86	7.15	3.35	6.32	5.8	6.36	7.79	7.69	8.39	6.09	1.13	5.83	0.62	2.38	6.73	9.28	5.43	1.89	2.13	3.54	5.59	5.12	5.6	6.38	4.53	4.74	4.13	5.04	0	2.88	2.02	0	2.36	4.22	7.16	3.74	0.3	3.79	7.09	5.19	2.26	6.51	6.28	3.62	3.41	4.43	4.86	4.66	2.54	3.01	4.16	2.24	2.57	0.35	3.74	1.15	3.87	4.4	2.21	0.08	0.73	0	2.58	3.41	1.3	0	3.5	3.1	2.13	1.99	3.93	2.26	1.5	3.1	3.13	0	0	2.68	3.49	2.07	2.67	3.79	0.44	1.62	1.68	2.98	0.69	1.37	0	1.25	2.95	2.66	2.33	1.72	2.28	1.54	3.13	3.24	1.66	0.98	1.71	2.1	0.55	3.11	2.12	1.05	0.47	1.85	1.52	1.61	1.48	2.6	1.41	1.67	4.73	0.94	0.86	0.87	1.86	1.46	1.01	0.65	3.39	2.54	2.11	1.82	1.04	1.6	1.1	1.04	1.36	1.44	1.07	1.28	1.33	1.56	1.5	0.81	1.16	1.42	1.98	1.89	2.08	0.93	0.72	0.91	0.19	1.23	0.11	0.68	0.58	1.01	1.72	1.4	0.24	0.72	1.17	0.75	0.98	1.16	1.52	1.51	1.29	0.22	0.27	0.5	0.83	1.65	1.54	1.4	1.14	1.05	1.38	1.14	1.14	1.77	1.58	0.53	2.22	1.19	0.89	85.2	60	59.3	53.3	48	85.1	91.5	96.7	84.5	80.6	96.1	96.4	78	55.9	59	61.4	69.6	64	68.8	86.2	91.5	73	78.5	71.7	96.6	87.8	90.9	81	76.7	86.9	79.7	75.3	72.9	73.4	85.8	74.3	73.3	71.1	69	85.8	78.2	80.9	74.9	72.4	71.1	67.3	68.2	82.1	71.6	65.3	76.7	73	71.1	71.9	81	79.5	73.2	64.9	86	74.6	72.1	71.1	69.4	68.1	66.4	80.8	77.8	87.9	79	80.8	79.2	72.3	72.6	69.6	77.9	94.4	74.1	97.4	91.7	78.2	67.8	76.9	91.8	91	86.6	78.1	79.5	78.9	74.7	82.1	84.1	84.7	80.3	100	87.7	91.6	100	90.9	84.6	72.4	83.9	98.5	83.6	74.8	80.8	90.7	71.5	73.1	84.8	86	81.2	80.2	82.1	89.1	86.8	83	90.4	89.1	98.2	83.9	94	81.4	74.9	88.4	99.5	95.6	100	83.7	79.2	91	100	83.9	85.2	88.9	87.7	72	80.5	86.8	74.6	74	100	100	82.1	73.9	82.5	79.3	76.6	96.4	82.4	82.6	74	94.1	91.1	100	90.9	77.2	77	79.5	85.8	81.4	87.6	74	72.2	87.9	93.4	82.2	81.6	95.1	67.6	75.7	89	95.6	82.6	82.5	82	82.5	71.5	84.2	83.9	58.3	87.9	88.1	88.3	74.4	79.9	86.1	93.4	74.7	67.2	73.4	79.1	86.6	81.4	85.9	87.8	84.3	81.4	85.5	83.1	79.4	78.5	82.5	91.7	83.4	78.2	66.9	66.1	67.4	85.6	87.4	82.8	96.4	75	97.6	85.4	83.4	79.9	77.1	71.5	95.2	89	76.5	83.9	77.2	77.5	67.8	67.2	76	96.4	95.8	91.3	83.1	73.1	72.7	71.5	73.7	77.5	75.7	81.7	79.8	64.4	72.2	91	63.1	75.2	78.3	65	25	29	23	15	51	71	84	55	50	84	89	52	23	33	18	36	29	33	76	76	44	56	37	82	69	68	53	42	64	63	46	40	42	56	35	44	46	40	68	46	62	54	40	42	51	45	50	50	47	49	46	44	42	52	63	47	32	65	60	57	50	43	42	47	68	52	55	57	48	58	44	32	32	33	73	36	76	60	48	45	58	65	83	60	41	48	47	61	67	74	52	48	86	55	67	90	73	70	34	53	73	61	50	50	72	39	54	60	58	59	53	50	72	67	65	72	73	83	58	82	50	40	61	93	83	93	50	50	54	93	55	49	56	60	36	52	57	37	26	84	92	50	27	69	54	35	73	54	48	32	68	75	80	59	38	44	39	46	54	57	34	31	54	59	57	60	64	33	43	64	91	54	44	57	42	33	72	63	39	70	69	67	36	61	50	54	46	36	42	57	57	37	64	58	60	48	60	41	59	28	67	75	57	51	39	36	39	66	70	60	73	38	79	49	42	52	48	33	63	58	43	66	45	54	32	31	60	71	87	69	60	41	45	33	45	63	45	67	54	23	54	60	33	42	44	3.35	3.05	2.64	2.34	2.03	2.34	1.02	1.42	1.73	1.63	1.63	1.83	3.25	2.64	2.84	2.44	2.03	1.83	1.93	1.93	2.13	2.03	1.52	1.22	0.91	1.32	1.93	1.22	1.52	1.63	3.05	1.73	2.23	2.03	1.83	1.73	1.63	2.03	1.63	1.32	1.52	1.32	1.83	2.03	1.52	1.22	1.42	1.52	1.12	1.32	2.03	2.74	1.63	1.42	1.73	1.12	2.44	3.35	3.45	2.84	2.34	1.32	1.83	1.52	1.93	2.03	1.32	1.22	1.52	1.42	1.93	3.25	2.34	1.83	1.73	2.44	2.03	0.71	0.71	2.23	2.64	1.42	1.83	1.02	1.32	2.34	1.93	2.64	4.77	3.56	2.23	2.34	1.22	1.22	2.74	0.91	0.91	0.71	3.35	1.93	2.03	2.54	2.64	1.32	1.63	2.13	2.74	1.93	1.83	2.13	1.63	1.52	1.83	2.34	1.93	1.02	2.34	2.03	0.61	1.73	2.34	2.13	1.73	1.02	2.74	3.15	2.84	2.34	1.42	4.67	2.95	1.32	1.32	1.52	3.76	2.03	3.05	3.35	4.57	1.93	2.13	4.37	3.35	1.32	3.96	1.63	1.63	1.73	3.05	2.23	2.13	2.74	2.23	0.91	0.91	1.02	1.63	1.73	1.93	3.35	1.83	2.34	1.52	0.91	0.61	3.66	1.83	0.71	1.02	2.54	2.13	2.34	2.34	1.63	2.64	2.03	2.84	3.45	2.03	2.64	2.64	2.54	2.64	3.15	3.56	1.02	0.91	2.03	1.52	1.02	1.73	1.93	1.12	2.34	1.02	2.84	1.63	2.13	1.83	3.05	1.02	2.54	1.12	2.95	1.63	2.03	2.44	2.03	2.03	2.03	2.74	0.81	0.81	1.63	1.52	1.02	1.52	2.23	2.95	0.61	1.63	1.93	1.52	2.03	2.54	2.44	1.42	3.25	4.57	1.73	1.83	3.15	1.52	1.93	1.12	2.84	2.34	2.34	3.25	2.54	1.73	3.56	1.32	2.13	2.54	2.44	6.09	5.08	5.08	4.06	4.06	5.08	3.05	5.08	4.06	3.05	4.06	5.08	6.09	4.06	5.08	4.06	4.06	3.05	4.06	4.06	6.09	4.06	3.05	3.05	3.05	3.05	5.08	3.05	3.05	4.06	4.06	3.05	5.08	4.06	4.06	3.05	3.05	4.06	3.05	3.05	4.06	3.05	4.06	5.08	3.05	3.05	3.05	3.05	4.06	4.06	4.06	4.06	3.05	3.05	5.08	3.05	4.06	6.09	5.08	5.08	5.08	3.05	3.05	3.05	4.06	4.06	3.05	5.08	3.05	4.06	5.08	5.08	4.06	4.06	4.06	7.11	4.06	3.05	4.06	5.08	5.08	3.05	4.06	3.05	3.05	5.08	4.06	4.06	8.13	6.09	6.09	6.09	3.05	3.05	4.06	4.06	4.06	4.06	6.09	5.08	4.06	6.09	5.08	2.03	3.05	5.08	4.06	3.05	4.06	3.05	3.05	3.05	4.06	6.09	4.06	3.05	5.08	5.08	2.03	4.06	5.08	5.08	4.06	4.06	4.06	5.08	5.08	4.06	3.05	8.13	7.11	5.08	4.06	3.05	7.11	4.06	5.08	6.09	6.09	5.08	5.08	8.13	6.09	4.06	6.09	5.08	5.08	6.09	5.08	4.06	3.05	7.11	4.06	3.05	3.05	4.06	4.06	4.06	3.05	5.08	4.06	4.06	3.05	3.05	2.03	5.08	4.06	3.05	3.05	5.08	5.08	5.08	4.06	5.08	5.08	5.08	5.08	6.09	5.08	6.09	5.08	5.08	6.09	5.08	5.08	3.05	3.05	5.08	4.06	4.06	5.08	4.06	3.05	6.09	3.05	6.09	3.05	6.09	5.08	5.08	3.05	5.08	4.06	5.08	4.06	5.08	5.08	5.08	5.08	5.08	6.09	3.05	4.06	5.08	4.06	3.05	4.06	4.06	5.08	3.05	4.06	5.08	5.08	4.06	4.06	4.06	4.06	6.09	7.11	5.08	4.06	5.08	4.06	4.06	3.05	5.08	5.08	5.08	6.09	4.06	5.08	6.09	3.05	5.08	5.08	4.06	7	3.7	7.4	11.4	11.5	0	1.4	0	2.3	0.4	0	0	5.3	11.7	11.9	11.9	9.6	2.2	7.3	0.2	0	8.5	1.5	4.4	0	1	1.1	1.5	2.6	2.2	9.1	7	7.1	9	0	8.2	7.4	9.6	10.5	2.2	2.9	1.1	3	9	7.5	4.6	0.1	4.2	2.6	8.3	4.8	7.2	9.1	7.6	4.8	0.1	8.5	10	1.9	7.9	6.5	7.8	9.4	4.8	5.5	0.5	6.2	4.6	8.3	6.5	8.5	8.6	9	10.2	4.5	0	7.7	0	0.2	3.5	9.5	1.4	0.6	0	0.6	8.9	3.5	3.1	7.4	2.7	1.9	3.3	6.5	0	8.7	0.7	0	0.1	2.1	5.4	6.2	0.9	5.7	7.9	7.6	1.9	9	7.5	4.1	3.1	4.5	3.8	2.8	1.8	1.3	2.7	3.7	3.4	0.2	5.2	0	4.3	9	4.4	0	0.3	0	4.7	7.6	0	0	3.4	4	4.9	3.9	7.1	8.6	1.5	0.1	7.3	0	0	3	7	6	7.2	5.7	0	2.3	8.4	8.3	0	2.3	0.7	4.5	6.6	8.5	8.4	6.1	8.5	7.9	7.5	7.5	1	0.6	8.1	0.4	0	7.2	8.5	0	0	7.4	5.4	8.4	6.7	8.2	8.1	5.9	8.3	8.3	7.9	5.4	8.2	8	7.9	1.4	2.2	7.7	3.7	8.1	7.1	7.7	8.1	6.5	7.1	5.3	5.3	6	8	7.4	3.1	1	8.1	7.9	8.1	6.2	7.5	1.6	4.3	8	0.4	7.9	0	5.3	8.1	6.3	3.9	8	0	1.4	6.6	1.9	4.7	3.9	4.6	8.3	7.2	0.4	0.2	6.2	8.4	4.3	1.6	7.6	8.4	0	6.2	5.4	6.8	6.1	8.4	4.4	8.3	2.6	2.6	235	179.2	242.1	310	311.9	56.6	140.8	56.7	156.3	124.2	56.8	56.8	207.4	316	319.4	319.5	280.5	155.1	241.5	121.2	57	261.8	143.2	192.3	56.9	134.6	136.2	142.9	161.5	154.7	271.3	235.7	237.3	269.3	56.6	255.4	241.8	278.8	293.8	153.4	165.1	134.5	166.4	267.4	241.9	192.8	116.7	185.6	158.4	254.1	194.9	235	266.6	241.1	193.7	114.6	255.1	279.9	143.9	243.9	220.1	241.4	267.7	190.6	201.8	118.2	212.6	185.6	246.5	216.1	248.7	249.8	255.9	275.1	180.6	51.3	232.1	50.9	108.1	161.6	258.9	126.3	112.8	49.6	111.9	245.5	157.6	150.6	219.1	143	129.6	151.3	201.6	47.2	234.9	107.7	46.5	97.1	127.9	178.8	190.4	107.3	180.9	214	208.4	120.2	227.8	204	151.4	135.5	155.8	144.5	128.7	113	104.9	124.9	138.8	133.6	86.1	158	39.6	143.1	209.5	142.7	38.4	83	37.8	143.2	182.5	36.9	36.6	121.5	128.8	140.1	125.6	167.6	186.4	91	71.9	165.6	33.5	33.2	106.7	157.1	143.2	157.3	137.3	31.4	93	167.6	165.2	30.3	90	70	114.9	139	160.5	158.2	130.1	157.1	149	143.4	142.4	67.5	62.5	146.1	59.2	26.2	133.3	146.6	25.6	25.4	132	109.7	141	122.1	137.3	135.4	111.6	136	135.3	130.5	104.1	132.3	129.7	128.1	61.7	69.5	124.5	83.9	127.7	117.3	122.9	126.5	110.4	116	98	97.8	104.6	124.1	118.1	75.8	55.1	124.8	122.8	124.8	106.2	119.1	61.1	87.8	124.4	49.6	123.9	22.2	98.4	126.5	108.9	85.3	126.6	22.6	61	113.8	66.6	95.4	87.7	95.3	133.9	123.2	53.2	51.5	114.7	138.5	96	67.8	132.5	141.9	25.2	119.8	111.9	128	121.2	147.6	103.9	148.5	85.1	85.8	4.292	4.776	5.585	6.809	6.897	1.625	2.368	0.968	3.029	2.718	0.971	1	4.3	6.927	7.202	6.908	5.976	4.212	5.467	2.697	1.45	5.764	3.151	4.137	0.967	2.664	2.677	2.965	3.688	3.092	6.017	5.136	5.644	6.139	1.724	5.828	5.657	6.84	6.966	3.088	3.525	2.739	4.12	6.133	5.408	4.54	3.439	3.723	3.754	5.886	4.646	5.987	6.073	5.531	4.263	2.595	6.114	7.774	3.595	6.105	5.592	5.152	5.877	4.518	5.262	3.117	4.588	3.438	5.09	4.45	5.369	6.225	5.802	5.896	3.937	1.05	4.654	0.791	1.909	4.042	6.315	2.747	2.033	1.036	2.244	5.054	3.381	3.692	5.864	3.596	3.075	3.268	3.696	0.635	4.3	1.744	0.602	1.621	3.195	4.011	3.503	1.519	3.55	4.213	3.988	2.206	4.881	4.07	2.801	2.641	2.907	2.804	2.699	2.135	2.015	2.197	2.403	2.338	0.97	2.771	0.799	2.652	3.302	1.909	0.436	1.165	0.414	2.215	2.546	1.058	0.392	1.973	1.96	1.917	2.081	2.583	2.508	1.385	2.302	2.211	0.281	0.317	1.969	1.972	2.14	1.866	2.006	0.355	1.297	1.694	2.082	0.48	1.082	0.484	0.976	1.446	1.715	1.626	1.306	2.024	1.376	1.888	1.6	0.653	0.47	1.641	0.886	0.218	1.23	1.508	0.482	0.283	1.257	0.845	1.245	0.953	1.648	1.242	0.947	2.3	0.877	0.789	0.666	1.341	1.199	0.577	0.264	1.196	1.069	0.656	0.916	0.647	0.688	0.762	0.481	0.891	0.632	0.587	0.639	0.956	0.609	0.733	0.268	0.852	0.718	1.026	1.052	1.035	0.434	0.42	0.72	0.094	0.514	0.073	0.395	0.382	0.539	0.834	1.043	0.088	0.336	0.705	0.367	0.603	0.737	0.931	0.82	1.069	0.275	0.205	0.5	0.894	0.783	0.769	0.756	1.056	0.586	0.99	1.013	0.977	1.035	1.527	0.503	1.478	0.866	0.713	14.25267279	14.26838764	14.28337299	14.29761822	14.31111313	14.32384794	14.33581335	14.34700053	14.35740117	14.36700749	14.37581225	14.38380879	14.39099106	14.39735359	14.40289154	14.40760071	14.41147756	14.41451918	14.41672337	14.41808856	14.41861389	14.41829917	14.41714489	14.41515222	14.41232303	14.40865983	14.40416581	14.39884481	14.39270134	14.3857405	14.37796805	14.36939033	14.36001426	14.34984735	14.33889762	14.32717366	14.31468451	14.30143973	14.28744931	14.27272368	14.25727367	14.24111047	14.22424563	14.20669103	14.18845883	14.16956147	14.15001161	14.12982214	14.10900612	14.08757679	14.06554749	14.04293169	14.01974295	13.99599486	13.97170105	13.94687517	13.92153087	13.89568173	13.86934131	13.84252309	13.81524045	13.78750668	13.75933492	13.7307382	13.70172938	13.67232116	13.64252606	13.61235642	13.58182437	13.55094183	13.51972052	13.48817192	13.45630731	13.4241377	13.39167389	13.35892643	13.32590563	13.29262154	13.25908399	13.22530256	13.19128656	13.15704508	13.12258697	13.08792082	13.05305501	13.01799768	12.98275673	12.94733985	12.91175452	12.87600797	12.84010728	12.8040593	12.76787068	12.7315479	12.69509726	12.6585249	12.62183678	12.58503872	12.5481364	12.51113535	12.47404099	12.43685862	12.39959341	12.36225048	12.32483482	12.28735136	12.24980496	12.21220042	12.17454251	12.13683595	12.09908543	12.06129562	12.02347121	11.98561688	11.94773732	11.90983727	11.87192148	11.83399478	11.79606204	11.7581282	11.7201983	11.68227745	11.64437088	11.60648394	11.56862208	11.53079092	11.4929962	11.45524382	11.41753986	11.37989058	11.34230241	11.304782	11.26733618	11.22997203	11.19269684	11.15551813	11.11844368	11.08148151	11.04463991	11.00792744	10.97135292	10.93492549	10.89865454	10.86254979	10.82662123	10.79087917	10.75533425	10.71999739	10.68487984	10.64999318	10.61534929	10.58096039	10.54683899	10.51299796	10.47945043	10.44620989	10.4132901	10.38070514	10.34846937	10.31659744	10.28510427	10.25400504	10.22331517	10.19305035	10.16322644	10.13385954	10.10496592	10.07656201	10.04866439	10.02128976	9.994454911	9.968176705	9.942472049	9.917357864	9.892851057	9.868968487	9.845726938	9.82314308	9.801233441	9.780014367	9.759501992	9.739712195	9.720660568	9.702362378	9.68483253	9.668085529	9.652135442	9.636995864	9.622679878	9.609200024	9.59656826	9.584795929	9.573893729	9.56387168	9.554739095	9.546504549	9.539175858	9.532760055	9.527263362	9.522691178	9.519048058	9.5163377	9.514562934	9.51372571	9.513827095	9.514867271	9.516845527	9.519760272	9.52360903	9.528388456	9.53409434	9.540721627	9.548264425	9.556716033	9.566068953	9.576314918	9.587444917	9.599449219	9.612317406	9.6260384	9.640600498	9.655991403	9.672198259	9.689207688	9.707005822	9.725578345	9.744910526	9.764987256	9.785793088	9.807312273	9.829528794	9.852426406	9.875988671	9.900198992	9.925040645	9.950496819	9.976550641	10.00318521	10.03038363	10.05812904	10.08640463	10.11519366	10.14447954	10.17424577	10.20447602	10.23515415
29521	F24_ES	F24	2004	V277	39.781555	72.22222	34.95134	44.13493	58	141	75_16.7_1	3.6_NA_7.2	15.5	15.4	16.6	17.7	18.3	17.2	20	18.5	19.2	19.7	16.9	17.6	15.8	17.1	18.3	18.9	20.9	21.4	22	22	22.2	22.5	20.9	22.3	20.3	22.2	21.5	21.6	22.8	21.8	22.1	23.2	23.8	24.3	22.8	25.4	26.1	26.9	27.2	22.8	21.3	19.9	23.9	24.3	24.3	24.5	24.2	21.7	24.5	25.8	24.3	24.7	25.5	26.1	24.3	22.6	24.5	25.2	23.3	24.9	25.2	23.9	23	23.4	24.9	24.4	25.3	22.8	24.1	24.2	24.4	23	23	22.7	22.7	17.6	19.4	20.3	23.4	24.6	23.4	20.1	19.8	20.1	22	21.4	21.1	22.1	21.2	21.3	24	22.3	21.5	18.5	20	20.5	18.6	21.7	22.6	21.7	19.9	17.5	19.8	23	22.4	20.6	19.6	20	20.3	20.7	20.1	20.8	21.7	19.9	19.6	20.8	19.9	20.2	17.3	19.9	16.9	18.1	15.4	16.7	13.1	14.8	14.1	13.9	14.4	12.4	14.1	18.8	18.2	16.8	14.2	12	9.1	8.9	9.9	9.7	11	12.6	13	11.3	9.5	10.7	14.2	10.2	5.8	6.5	9	9.4	13.5	13.6	11.7	10.8	9.1	8.8	9.8	10	10.2	9.7	9.2	11.6	12.8	6.4	8.9	8.7	6.4	5	6.3	8.2	7.9	5	5.3	4.6	5.6	5.3	7.5	8.8	3.3	2.4	2.6	2.4	2.4	2.5	6.6	11.3	3.3	3.6	5	3.3	4.8	3.4	4.7	4.9	3.3	2.6	3	0.7	2.4	4.8	6.7	1.8	0.9	-0.3	-1.2	0.6	0.7	-0.9	-1.9	-1.7	-2.9	-4.4	-3.6	-7.5	-2.7	2.9	-3	-2.6	0.9	-2.8	-3.7	-4.8	-2.3	-3.5	-3.8	-1.7	-0.2	0.8	-0.7	-2.9	0.1	-1.1	-3	-4.6	-3.7	-1	0.3	-1.1	-2.8	-1	-0.4	-0.2	-3.3	-5.4	19.7	21.8	24.4	27.5	27.4	21.4	26.2	21.3	24.4	24.8	18.6	19.3	20.1	25.2	25.9	26.7	27.5	26.5	29.4	26.4	25	27.8	26	29.9	21.8	26.4	27.8	26.4	28.6	26.7	26.8	29.8	31.4	31.2	27.3	32.3	33	32.8	33.9	27.3	26.7	24.2	30.2	33.2	32.6	30.5	28.9	28	31	32	30.9	30.5	32.4	32.8	32.5	26.9	31.2	32.3	27.8	30.9	31.7	32	30.3	29.5	32	29.9	33	29.8	30.3	31.5	30	29.4	31.2	31.5	29.3	21	27.7	23.5	27.8	29.4	29.6	26	25.1	23.4	26.9	28.4	27.3	27.9	25	26.2	29.9	28.8	29.1	20.4	27.4	26.3	20.1	26.3	27.3	27.6	27.3	22.4	26.7	28.8	28.3	26.1	27.1	26.4	26.2	26.7	26	27.2	26.1	25.6	24.4	25.7	24.2	25.9	19.5	26.5	18.4	22	24.3	21.7	15.1	17.6	14.8	19	21.8	14.6	16	24.4	24.2	22.8	18.9	18.8	15.7	14.1	17.3	18.4	13	13.5	18.1	20.7	13.3	17.7	22.2	11.9	8.7	15.1	16.7	12.8	18.6	19.1	19.5	18.2	17.7	17	18.7	16.4	18.6	17.9	17.9	17.8	16.4	11.3	13	11.4	12.5	12.6	9.3	9.6	13.2	11.9	12.5	14.3	14.5	10.2	15.1	13.8	8.1	7.4	7.2	9	7.5	12.2	13.3	18.8	8.6	9.4	11.8	10.4	14.6	8.5	12.5	10.5	10.8	10.6	13	4.3	10.4	8.1	9.5	4.7	7.9	4.9	5.1	7.2	5	3.3	2.4	-0.3	2.3	-2.3	2	0.7	4.7	7.4	0.5	1.7	6.1	0.6	1.7	1.9	0.4	0.2	5	3.4	1.3	2.6	3.1	2.5	5.4	1.4	1.3	1.1	0	6.3	3	2.3	5	4.7	4.2	4.3	0.5	-1.9	12.4	9.3	10	9	8.9	12.6	17.1	15.2	14.7	15.2	15.3	15.7	11	8.1	9.6	10.2	14.2	17.6	16.6	17.6	20.6	16.5	15.9	14.8	17.9	18.9	18.2	17.7	17.5	18.6	18.4	17.6	17.2	18.2	20.6	19.7	20.1	22.4	22.4	19.9	17.3	15.6	18.2	18.4	16.6	17.4	20.6	18.2	18.6	19.7	18.9	19.6	19.7	20.6	20.1	19.3	19.2	18.8	21.1	19.3	19.9	18.3	16.3	18.2	19.8	20	21.8	20	19.1	20.9	19.8	17.9	16.6	15.3	16.4	14	12.3	17.2	21.2	22	16.1	13.7	17	18.1	18.4	16.1	15.4	18.1	18.7	18.4	20	15.8	14.2	15.4	13.9	18	17.6	18.6	20	14.9	13.7	14.3	14.2	18.7	18.7	17.6	15.4	14.8	16.9	16.9	16.4	15.5	19.3	17.2	16.6	17.7	17.5	17.1	15.5	15.6	16.1	12.5	8	11.9	12.2	12.5	12.9	9.8	7.2	10.8	11.3	14.9	14	13	10.2	6.3	4	4.7	5.3	2.6	7.8	11.9	8.2	6.2	6.2	3.6	9.3	6.8	3.6	0.2	4	7.2	9.7	9.2	7.7	6.1	2.8	2.4	4.8	4.5	4.2	5	2.4	6.5	8.1	2.6	2.6	4.1	1.5	-1.1	3.7	6.5	2.8	-0.3	-0.1	-0.9	-1.1	1.3	-0.5	1.9	-0.3	-1.5	-0.9	-2.2	-1.8	-4.6	0	3.9	-2	-3	-0.4	-1	-1.6	-1.2	-2.1	1.4	-0.2	-1.9	-3.3	-2.4	-4.2	1.8	4.3	-0.9	-4	-4	-6.3	-5.2	-2.2	-3.5	-5.8	-2.5	-7.7	-6.7	-10.4	-13.7	-12.3	-1.9	-7.1	-8.1	-2.1	-6	-8.7	-11.7	-3.9	-9	-11.5	-7.2	-1.5	-0.6	-5.6	-8.6	-5.4	-3	-7.9	-11	-7	-10	-1.5	-5.6	-7.8	-5.6	-7.7	-4.3	-8.2	-6.7	4	0	0	0	0	2	19	11	0	0	33	9	0	0	0	0	0	0	1	0	37	1	0	0	30	1	0	7	0	0	0	0	0	0	0	0	0	0	0	9	0	0	1	0	0	1	1	9	0	0	0	0	0	0	0	0	0	0	7	0	0	0	0	0	0	0	31	5	0	28	0	0	0	0	0	5	0	112	9	2	1	0	2	25	0	0	0	0	0	0	3	56	0	29	0	19	46	1	6	12	0	6	3	0	0	5	0	0	0	0	0	0	9	2	1	0	18	1	14	0	31	11	0	1	22	4	51	0	0	49	76	0	0	0	0	0	0	0	0	0	22	147	7	0	0	0	0	8	0	0	0	10	7	10	0	0	0	0	0	0	0	0	0	2	15	0	0	9	0	0	6	3	0	0	0	0	0	0	4	2	0	0	0	0	0	0	23	61	0	0	0	0	0	0	2	0	0	0	0	0	0	1	1	0	0	0	0	0	0	0	0	2	0	10	0	0	0	1	0	1	0	0	0	0	0	1	0	0	6	1	0	0	0	0	0	0	0	0	0	0	0	0	2	1	0	1	15	10.5	11.2	10.8	10.1	16.7	21.4	20.6	18.8	18.5	18.5	19.4	14	10.9	12.4	13.4	17.2	16.3	18.2	22.8	24.5	19.9	19.4	19.3	23	23.5	23.3	20.9	21.3	22.7	21.2	21.4	21.5	22.3	23.8	24.1	24.8	25.2	24.9	23.8	19.8	18.8	22.2	22	21.6	20.7	20.6	21.3	22	21.7	23.3	22.7	23.2	24.3	24.6	21.8	22.5	20.8	24.6	23.5	23.1	21.1	19.5	19.6	20.9	24.7	25.1	24.4	23.7	24.4	24.2	20.3	20.4	19.2	21.5	19	16.7	23.2	26.4	24.2	19.5	18.1	21.2	21.4	22.9	19.9	19.9	21	18.8	20.8	25.1	22.8	20.6	21.3	20.5	22.1	21.43	23.6	23.2	18.8	19.5	19.7	19.3	21	21.9	22	16.3	17.1	20.2	21	19.1	19.7	21.3	20.7	19.8	20.4	21	21.1	19.4	19.5	18.1	16.9	13.1	16.8	15	16.1	16.09	13.3	13	13.1	16.09	18.2	17.8	17	14.2	10.1	9.3	9.9	9.1	8.9	13.13	14.59	12.3	9.9	9.8	10.2	12.4	12	7.6	8	8.5	11.1	14.1	15.58	12.5	10	8.9	9	10.4	10	10.9	8.9	8.4	12	13.8	7.9	9.3	10.7	6.5	6.6	8.5	10.4	8.8	7.2	7.3	7	6.5	7.5	8.7	6.6	6.8	6.4	6.5	5.4	5.8	6.3	9.1	10	5.2	5.8	6.9	6.7	7	6.7	7.5	7.3	6.3	6.3	6.3	5.1	5.7	7.1	9	5.8	5.1	4	3.7	4.3	5.5	5	4.4	5.2	3.7	4.3	4	2.9	4	5.8	3.5	4.8	5.8	3.8	3.9	3.3	4	3.2	3.1	4.1	5.8	6.2	5.3	4.1	4.5	4.1	3.5	3.2	3.6	4.3	5.1	4.5	3.2	4.1	5.4	3.8	3.6	3.2	2.61	7	7.69	9.45	10.93	2.92	1.98	0.7	3.45	4.45	0.75	0.73	3.95	8.6	8.63	8.44	7.52	9.19	8.24	3.64	2.26	7.35	5.32	7.63	0.82	3.26	2.34	4.9	6.45	3.42	5.4	7.03	7.98	8.08	3.95	8.34	9.01	10.24	11.17	3.95	5.53	4.44	7.46	8.38	8.78	10.04	9.6	4.66	8.74	11.52	7.08	8.41	9.43	9.51	5.78	5.62	8.24	11.26	4.01	7.99	8.96	8.56	8.59	9.18	10.59	5.86	7.15	3.35	6.32	5.8	6.36	7.79	7.69	8.39	6.09	1.13	5.83	0.62	2.38	6.73	9.28	5.43	1.89	2.13	3.54	5.59	5.12	5.6	6.38	4.53	4.74	4.13	5.04	0	2.88	2.02	0	2.36	4.22	7.16	3.74	0.3	3.79	7.09	5.19	2.26	6.51	6.28	3.62	3.41	4.43	4.86	4.66	2.54	3.01	4.16	2.24	2.57	0.35	3.74	1.15	3.87	4.4	2.21	0.08	0.73	0	2.58	3.41	1.3	0	3.5	3.1	2.13	1.99	3.93	2.26	1.5	3.1	3.13	0	0	2.68	3.49	2.07	2.67	3.79	0.44	1.62	1.68	2.98	0.69	1.37	0	1.25	2.95	2.66	2.33	1.72	2.28	1.54	3.13	3.24	1.66	0.98	1.71	2.1	0.55	3.11	2.12	1.05	0.47	1.85	1.52	1.61	1.48	2.6	1.41	1.67	4.73	0.94	0.86	0.87	1.86	1.46	1.01	0.65	3.39	2.54	2.11	1.82	1.04	1.6	1.1	1.04	1.36	1.44	1.07	1.28	1.33	1.56	1.5	0.81	1.16	1.42	1.98	1.89	2.08	0.93	0.72	0.91	0.19	1.23	0.11	0.68	0.58	1.01	1.72	1.4	0.24	0.72	1.17	0.75	0.98	1.16	1.52	1.51	1.29	0.22	0.27	0.5	0.83	1.65	1.54	1.4	1.14	1.05	1.38	1.14	1.14	1.77	1.58	0.53	2.22	1.19	0.89	85.2	60	59.3	53.3	48	85.1	91.5	96.7	84.5	80.6	96.1	96.4	78	55.9	59	61.4	69.6	64	68.8	86.2	91.5	73	78.5	71.7	96.6	87.8	90.9	81	76.7	86.9	79.7	75.3	72.9	73.4	85.8	74.3	73.3	71.1	69	85.8	78.2	80.9	74.9	72.4	71.1	67.3	68.2	82.1	71.6	65.3	76.7	73	71.1	71.9	81	79.5	73.2	64.9	86	74.6	72.1	71.1	69.4	68.1	66.4	80.8	77.8	87.9	79	80.8	79.2	72.3	72.6	69.6	77.9	94.4	74.1	97.4	91.7	78.2	67.8	76.9	91.8	91	86.6	78.1	79.5	78.9	74.7	82.1	84.1	84.7	80.3	100	87.7	91.6	100	90.9	84.6	72.4	83.9	98.5	83.6	74.8	80.8	90.7	71.5	73.1	84.8	86	81.2	80.2	82.1	89.1	86.8	83	90.4	89.1	98.2	83.9	94	81.4	74.9	88.4	99.5	95.6	100	83.7	79.2	91	100	83.9	85.2	88.9	87.7	72	80.5	86.8	74.6	74	100	100	82.1	73.9	82.5	79.3	76.6	96.4	82.4	82.6	74	94.1	91.1	100	90.9	77.2	77	79.5	85.8	81.4	87.6	74	72.2	87.9	93.4	82.2	81.6	95.1	67.6	75.7	89	95.6	82.6	82.5	82	82.5	71.5	84.2	83.9	58.3	87.9	88.1	88.3	74.4	79.9	86.1	93.4	74.7	67.2	73.4	79.1	86.6	81.4	85.9	87.8	84.3	81.4	85.5	83.1	79.4	78.5	82.5	91.7	83.4	78.2	66.9	66.1	67.4	85.6	87.4	82.8	96.4	75	97.6	85.4	83.4	79.9	77.1	71.5	95.2	89	76.5	83.9	77.2	77.5	67.8	67.2	76	96.4	95.8	91.3	83.1	73.1	72.7	71.5	73.7	77.5	75.7	81.7	79.8	64.4	72.2	91	63.1	75.2	78.3	65	25	29	23	15	51	71	84	55	50	84	89	52	23	33	18	36	29	33	76	76	44	56	37	82	69	68	53	42	64	63	46	40	42	56	35	44	46	40	68	46	62	54	40	42	51	45	50	50	47	49	46	44	42	52	63	47	32	65	60	57	50	43	42	47	68	52	55	57	48	58	44	32	32	33	73	36	76	60	48	45	58	65	83	60	41	48	47	61	67	74	52	48	86	55	67	90	73	70	34	53	73	61	50	50	72	39	54	60	58	59	53	50	72	67	65	72	73	83	58	82	50	40	61	93	83	93	50	50	54	93	55	49	56	60	36	52	57	37	26	84	92	50	27	69	54	35	73	54	48	32	68	75	80	59	38	44	39	46	54	57	34	31	54	59	57	60	64	33	43	64	91	54	44	57	42	33	72	63	39	70	69	67	36	61	50	54	46	36	42	57	57	37	64	58	60	48	60	41	59	28	67	75	57	51	39	36	39	66	70	60	73	38	79	49	42	52	48	33	63	58	43	66	45	54	32	31	60	71	87	69	60	41	45	33	45	63	45	67	54	23	54	60	33	42	44	3.35	3.05	2.64	2.34	2.03	2.34	1.02	1.42	1.73	1.63	1.63	1.83	3.25	2.64	2.84	2.44	2.03	1.83	1.93	1.93	2.13	2.03	1.52	1.22	0.91	1.32	1.93	1.22	1.52	1.63	3.05	1.73	2.23	2.03	1.83	1.73	1.63	2.03	1.63	1.32	1.52	1.32	1.83	2.03	1.52	1.22	1.42	1.52	1.12	1.32	2.03	2.74	1.63	1.42	1.73	1.12	2.44	3.35	3.45	2.84	2.34	1.32	1.83	1.52	1.93	2.03	1.32	1.22	1.52	1.42	1.93	3.25	2.34	1.83	1.73	2.44	2.03	0.71	0.71	2.23	2.64	1.42	1.83	1.02	1.32	2.34	1.93	2.64	4.77	3.56	2.23	2.34	1.22	1.22	2.74	0.91	0.91	0.71	3.35	1.93	2.03	2.54	2.64	1.32	1.63	2.13	2.74	1.93	1.83	2.13	1.63	1.52	1.83	2.34	1.93	1.02	2.34	2.03	0.61	1.73	2.34	2.13	1.73	1.02	2.74	3.15	2.84	2.34	1.42	4.67	2.95	1.32	1.32	1.52	3.76	2.03	3.05	3.35	4.57	1.93	2.13	4.37	3.35	1.32	3.96	1.63	1.63	1.73	3.05	2.23	2.13	2.74	2.23	0.91	0.91	1.02	1.63	1.73	1.93	3.35	1.83	2.34	1.52	0.91	0.61	3.66	1.83	0.71	1.02	2.54	2.13	2.34	2.34	1.63	2.64	2.03	2.84	3.45	2.03	2.64	2.64	2.54	2.64	3.15	3.56	1.02	0.91	2.03	1.52	1.02	1.73	1.93	1.12	2.34	1.02	2.84	1.63	2.13	1.83	3.05	1.02	2.54	1.12	2.95	1.63	2.03	2.44	2.03	2.03	2.03	2.74	0.81	0.81	1.63	1.52	1.02	1.52	2.23	2.95	0.61	1.63	1.93	1.52	2.03	2.54	2.44	1.42	3.25	4.57	1.73	1.83	3.15	1.52	1.93	1.12	2.84	2.34	2.34	3.25	2.54	1.73	3.56	1.32	2.13	2.54	2.44	6.09	5.08	5.08	4.06	4.06	5.08	3.05	5.08	4.06	3.05	4.06	5.08	6.09	4.06	5.08	4.06	4.06	3.05	4.06	4.06	6.09	4.06	3.05	3.05	3.05	3.05	5.08	3.05	3.05	4.06	4.06	3.05	5.08	4.06	4.06	3.05	3.05	4.06	3.05	3.05	4.06	3.05	4.06	5.08	3.05	3.05	3.05	3.05	4.06	4.06	4.06	4.06	3.05	3.05	5.08	3.05	4.06	6.09	5.08	5.08	5.08	3.05	3.05	3.05	4.06	4.06	3.05	5.08	3.05	4.06	5.08	5.08	4.06	4.06	4.06	7.11	4.06	3.05	4.06	5.08	5.08	3.05	4.06	3.05	3.05	5.08	4.06	4.06	8.13	6.09	6.09	6.09	3.05	3.05	4.06	4.06	4.06	4.06	6.09	5.08	4.06	6.09	5.08	2.03	3.05	5.08	4.06	3.05	4.06	3.05	3.05	3.05	4.06	6.09	4.06	3.05	5.08	5.08	2.03	4.06	5.08	5.08	4.06	4.06	4.06	5.08	5.08	4.06	3.05	8.13	7.11	5.08	4.06	3.05	7.11	4.06	5.08	6.09	6.09	5.08	5.08	8.13	6.09	4.06	6.09	5.08	5.08	6.09	5.08	4.06	3.05	7.11	4.06	3.05	3.05	4.06	4.06	4.06	3.05	5.08	4.06	4.06	3.05	3.05	2.03	5.08	4.06	3.05	3.05	5.08	5.08	5.08	4.06	5.08	5.08	5.08	5.08	6.09	5.08	6.09	5.08	5.08	6.09	5.08	5.08	3.05	3.05	5.08	4.06	4.06	5.08	4.06	3.05	6.09	3.05	6.09	3.05	6.09	5.08	5.08	3.05	5.08	4.06	5.08	4.06	5.08	5.08	5.08	5.08	5.08	6.09	3.05	4.06	5.08	4.06	3.05	4.06	4.06	5.08	3.05	4.06	5.08	5.08	4.06	4.06	4.06	4.06	6.09	7.11	5.08	4.06	5.08	4.06	4.06	3.05	5.08	5.08	5.08	6.09	4.06	5.08	6.09	3.05	5.08	5.08	4.06	7	3.7	7.4	11.4	11.5	0	1.4	0	2.3	0.4	0	0	5.3	11.7	11.9	11.9	9.6	2.2	7.3	0.2	0	8.5	1.5	4.4	0	1	1.1	1.5	2.6	2.2	9.1	7	7.1	9	0	8.2	7.4	9.6	10.5	2.2	2.9	1.1	3	9	7.5	4.6	0.1	4.2	2.6	8.3	4.8	7.2	9.1	7.6	4.8	0.1	8.5	10	1.9	7.9	6.5	7.8	9.4	4.8	5.5	0.5	6.2	4.6	8.3	6.5	8.5	8.6	9	10.2	4.5	0	7.7	0	0.2	3.5	9.5	1.4	0.6	0	0.6	8.9	3.5	3.1	7.4	2.7	1.9	3.3	6.5	0	8.7	0.7	0	0.1	2.1	5.4	6.2	0.9	5.7	7.9	7.6	1.9	9	7.5	4.1	3.1	4.5	3.8	2.8	1.8	1.3	2.7	3.7	3.4	0.2	5.2	0	4.3	9	4.4	0	0.3	0	4.7	7.6	0	0	3.4	4	4.9	3.9	7.1	8.6	1.5	0.1	7.3	0	0	3	7	6	7.2	5.7	0	2.3	8.4	8.3	0	2.3	0.7	4.5	6.6	8.5	8.4	6.1	8.5	7.9	7.5	7.5	1	0.6	8.1	0.4	0	7.2	8.5	0	0	7.4	5.4	8.4	6.7	8.2	8.1	5.9	8.3	8.3	7.9	5.4	8.2	8	7.9	1.4	2.2	7.7	3.7	8.1	7.1	7.7	8.1	6.5	7.1	5.3	5.3	6	8	7.4	3.1	1	8.1	7.9	8.1	6.2	7.5	1.6	4.3	8	0.4	7.9	0	5.3	8.1	6.3	3.9	8	0	1.4	6.6	1.9	4.7	3.9	4.6	8.3	7.2	0.4	0.2	6.2	8.4	4.3	1.6	7.6	8.4	0	6.2	5.4	6.8	6.1	8.4	4.4	8.3	2.6	2.6	235	179.2	242.1	310	311.9	56.6	140.8	56.7	156.3	124.2	56.8	56.8	207.4	316	319.4	319.5	280.5	155.1	241.5	121.2	57	261.8	143.2	192.3	56.9	134.6	136.2	142.9	161.5	154.7	271.3	235.7	237.3	269.3	56.6	255.4	241.8	278.8	293.8	153.4	165.1	134.5	166.4	267.4	241.9	192.8	116.7	185.6	158.4	254.1	194.9	235	266.6	241.1	193.7	114.6	255.1	279.9	143.9	243.9	220.1	241.4	267.7	190.6	201.8	118.2	212.6	185.6	246.5	216.1	248.7	249.8	255.9	275.1	180.6	51.3	232.1	50.9	108.1	161.6	258.9	126.3	112.8	49.6	111.9	245.5	157.6	150.6	219.1	143	129.6	151.3	201.6	47.2	234.9	107.7	46.5	97.1	127.9	178.8	190.4	107.3	180.9	214	208.4	120.2	227.8	204	151.4	135.5	155.8	144.5	128.7	113	104.9	124.9	138.8	133.6	86.1	158	39.6	143.1	209.5	142.7	38.4	83	37.8	143.2	182.5	36.9	36.6	121.5	128.8	140.1	125.6	167.6	186.4	91	71.9	165.6	33.5	33.2	106.7	157.1	143.2	157.3	137.3	31.4	93	167.6	165.2	30.3	90	70	114.9	139	160.5	158.2	130.1	157.1	149	143.4	142.4	67.5	62.5	146.1	59.2	26.2	133.3	146.6	25.6	25.4	132	109.7	141	122.1	137.3	135.4	111.6	136	135.3	130.5	104.1	132.3	129.7	128.1	61.7	69.5	124.5	83.9	127.7	117.3	122.9	126.5	110.4	116	98	97.8	104.6	124.1	118.1	75.8	55.1	124.8	122.8	124.8	106.2	119.1	61.1	87.8	124.4	49.6	123.9	22.2	98.4	126.5	108.9	85.3	126.6	22.6	61	113.8	66.6	95.4	87.7	95.3	133.9	123.2	53.2	51.5	114.7	138.5	96	67.8	132.5	141.9	25.2	119.8	111.9	128	121.2	147.6	103.9	148.5	85.1	85.8	4.292	4.776	5.585	6.809	6.897	1.625	2.368	0.968	3.029	2.718	0.971	1	4.3	6.927	7.202	6.908	5.976	4.212	5.467	2.697	1.45	5.764	3.151	4.137	0.967	2.664	2.677	2.965	3.688	3.092	6.017	5.136	5.644	6.139	1.724	5.828	5.657	6.84	6.966	3.088	3.525	2.739	4.12	6.133	5.408	4.54	3.439	3.723	3.754	5.886	4.646	5.987	6.073	5.531	4.263	2.595	6.114	7.774	3.595	6.105	5.592	5.152	5.877	4.518	5.262	3.117	4.588	3.438	5.09	4.45	5.369	6.225	5.802	5.896	3.937	1.05	4.654	0.791	1.909	4.042	6.315	2.747	2.033	1.036	2.244	5.054	3.381	3.692	5.864	3.596	3.075	3.268	3.696	0.635	4.3	1.744	0.602	1.621	3.195	4.011	3.503	1.519	3.55	4.213	3.988	2.206	4.881	4.07	2.801	2.641	2.907	2.804	2.699	2.135	2.015	2.197	2.403	2.338	0.97	2.771	0.799	2.652	3.302	1.909	0.436	1.165	0.414	2.215	2.546	1.058	0.392	1.973	1.96	1.917	2.081	2.583	2.508	1.385	2.302	2.211	0.281	0.317	1.969	1.972	2.14	1.866	2.006	0.355	1.297	1.694	2.082	0.48	1.082	0.484	0.976	1.446	1.715	1.626	1.306	2.024	1.376	1.888	1.6	0.653	0.47	1.641	0.886	0.218	1.23	1.508	0.482	0.283	1.257	0.845	1.245	0.953	1.648	1.242	0.947	2.3	0.877	0.789	0.666	1.341	1.199	0.577	0.264	1.196	1.069	0.656	0.916	0.647	0.688	0.762	0.481	0.891	0.632	0.587	0.639	0.956	0.609	0.733	0.268	0.852	0.718	1.026	1.052	1.035	0.434	0.42	0.72	0.094	0.514	0.073	0.395	0.382	0.539	0.834	1.043	0.088	0.336	0.705	0.367	0.603	0.737	0.931	0.82	1.069	0.275	0.205	0.5	0.894	0.783	0.769	0.756	1.056	0.586	0.99	1.013	0.977	1.035	1.527	0.503	1.478	0.866	0.713	14.25267279	14.26838764	14.28337299	14.29761822	14.31111313	14.32384794	14.33581335	14.34700053	14.35740117	14.36700749	14.37581225	14.38380879	14.39099106	14.39735359	14.40289154	14.40760071	14.41147756	14.41451918	14.41672337	14.41808856	14.41861389	14.41829917	14.41714489	14.41515222	14.41232303	14.40865983	14.40416581	14.39884481	14.39270134	14.3857405	14.37796805	14.36939033	14.36001426	14.34984735	14.33889762	14.32717366	14.31468451	14.30143973	14.28744931	14.27272368	14.25727367	14.24111047	14.22424563	14.20669103	14.18845883	14.16956147	14.15001161	14.12982214	14.10900612	14.08757679	14.06554749	14.04293169	14.01974295	13.99599486	13.97170105	13.94687517	13.92153087	13.89568173	13.86934131	13.84252309	13.81524045	13.78750668	13.75933492	13.7307382	13.70172938	13.67232116	13.64252606	13.61235642	13.58182437	13.55094183	13.51972052	13.48817192	13.45630731	13.4241377	13.39167389	13.35892643	13.32590563	13.29262154	13.25908399	13.22530256	13.19128656	13.15704508	13.12258697	13.08792082	13.05305501	13.01799768	12.98275673	12.94733985	12.91175452	12.87600797	12.84010728	12.8040593	12.76787068	12.7315479	12.69509726	12.6585249	12.62183678	12.58503872	12.5481364	12.51113535	12.47404099	12.43685862	12.39959341	12.36225048	12.32483482	12.28735136	12.24980496	12.21220042	12.17454251	12.13683595	12.09908543	12.06129562	12.02347121	11.98561688	11.94773732	11.90983727	11.87192148	11.83399478	11.79606204	11.7581282	11.7201983	11.68227745	11.64437088	11.60648394	11.56862208	11.53079092	11.4929962	11.45524382	11.41753986	11.37989058	11.34230241	11.304782	11.26733618	11.22997203	11.19269684	11.15551813	11.11844368	11.08148151	11.04463991	11.00792744	10.97135292	10.93492549	10.89865454	10.86254979	10.82662123	10.79087917	10.75533425	10.71999739	10.68487984	10.64999318	10.61534929	10.58096039	10.54683899	10.51299796	10.47945043	10.44620989	10.4132901	10.38070514	10.34846937	10.31659744	10.28510427	10.25400504	10.22331517	10.19305035	10.16322644	10.13385954	10.10496592	10.07656201	10.04866439	10.02128976	9.994454911	9.968176705	9.942472049	9.917357864	9.892851057	9.868968487	9.845726938	9.82314308	9.801233441	9.780014367	9.759501992	9.739712195	9.720660568	9.702362378	9.68483253	9.668085529	9.652135442	9.636995864	9.622679878	9.609200024	9.59656826	9.584795929	9.573893729	9.56387168	9.554739095	9.546504549	9.539175858	9.532760055	9.527263362	9.522691178	9.519048058	9.5163377	9.514562934	9.51372571	9.513827095	9.514867271	9.516845527	9.519760272	9.52360903	9.528388456	9.53409434	9.540721627	9.548264425	9.556716033	9.566068953	9.576314918	9.587444917	9.599449219	9.612317406	9.6260384	9.640600498	9.655991403	9.672198259	9.689207688	9.707005822	9.725578345	9.744910526	9.764987256	9.785793088	9.807312273	9.829528794	9.852426406	9.875988671	9.900198992	9.925040645	9.950496819	9.976550641	10.00318521	10.03038363	10.05812904	10.08640463	10.11519366	10.14447954	10.17424577	10.20447602	10.23515415
29522	F24_ES	F24	2004	V283	30.502243	66.22222	36.21812	41.25997	57	146	75_16.7_1	3.6_NA_7.2	15.5	15.4	16.6	17.7	18.3	17.2	20	18.5	19.2	19.7	16.9	17.6	15.8	17.1	18.3	18.9	20.9	21.4	22	22	22.2	22.5	20.9	22.3	20.3	22.2	21.5	21.6	22.8	21.8	22.1	23.2	23.8	24.3	22.8	25.4	26.1	26.9	27.2	22.8	21.3	19.9	23.9	24.3	24.3	24.5	24.2	21.7	24.5	25.8	24.3	24.7	25.5	26.1	24.3	22.6	24.5	25.2	23.3	24.9	25.2	23.9	23	23.4	24.9	24.4	25.3	22.8	24.1	24.2	24.4	23	23	22.7	22.7	17.6	19.4	20.3	23.4	24.6	23.4	20.1	19.8	20.1	22	21.4	21.1	22.1	21.2	21.3	24	22.3	21.5	18.5	20	20.5	18.6	21.7	22.6	21.7	19.9	17.5	19.8	23	22.4	20.6	19.6	20	20.3	20.7	20.1	20.8	21.7	19.9	19.6	20.8	19.9	20.2	17.3	19.9	16.9	18.1	15.4	16.7	13.1	14.8	14.1	13.9	14.4	12.4	14.1	18.8	18.2	16.8	14.2	12	9.1	8.9	9.9	9.7	11	12.6	13	11.3	9.5	10.7	14.2	10.2	5.8	6.5	9	9.4	13.5	13.6	11.7	10.8	9.1	8.8	9.8	10	10.2	9.7	9.2	11.6	12.8	6.4	8.9	8.7	6.4	5	6.3	8.2	7.9	5	5.3	4.6	5.6	5.3	7.5	8.8	3.3	2.4	2.6	2.4	2.4	2.5	6.6	11.3	3.3	3.6	5	3.3	4.8	3.4	4.7	4.9	3.3	2.6	3	0.7	2.4	4.8	6.7	1.8	0.9	-0.3	-1.2	0.6	0.7	-0.9	-1.9	-1.7	-2.9	-4.4	-3.6	-7.5	-2.7	2.9	-3	-2.6	0.9	-2.8	-3.7	-4.8	-2.3	-3.5	-3.8	-1.7	-0.2	0.8	-0.7	-2.9	0.1	-1.1	-3	-4.6	-3.7	-1	0.3	-1.1	-2.8	-1	-0.4	-0.2	-3.3	-5.4	19.7	21.8	24.4	27.5	27.4	21.4	26.2	21.3	24.4	24.8	18.6	19.3	20.1	25.2	25.9	26.7	27.5	26.5	29.4	26.4	25	27.8	26	29.9	21.8	26.4	27.8	26.4	28.6	26.7	26.8	29.8	31.4	31.2	27.3	32.3	33	32.8	33.9	27.3	26.7	24.2	30.2	33.2	32.6	30.5	28.9	28	31	32	30.9	30.5	32.4	32.8	32.5	26.9	31.2	32.3	27.8	30.9	31.7	32	30.3	29.5	32	29.9	33	29.8	30.3	31.5	30	29.4	31.2	31.5	29.3	21	27.7	23.5	27.8	29.4	29.6	26	25.1	23.4	26.9	28.4	27.3	27.9	25	26.2	29.9	28.8	29.1	20.4	27.4	26.3	20.1	26.3	27.3	27.6	27.3	22.4	26.7	28.8	28.3	26.1	27.1	26.4	26.2	26.7	26	27.2	26.1	25.6	24.4	25.7	24.2	25.9	19.5	26.5	18.4	22	24.3	21.7	15.1	17.6	14.8	19	21.8	14.6	16	24.4	24.2	22.8	18.9	18.8	15.7	14.1	17.3	18.4	13	13.5	18.1	20.7	13.3	17.7	22.2	11.9	8.7	15.1	16.7	12.8	18.6	19.1	19.5	18.2	17.7	17	18.7	16.4	18.6	17.9	17.9	17.8	16.4	11.3	13	11.4	12.5	12.6	9.3	9.6	13.2	11.9	12.5	14.3	14.5	10.2	15.1	13.8	8.1	7.4	7.2	9	7.5	12.2	13.3	18.8	8.6	9.4	11.8	10.4	14.6	8.5	12.5	10.5	10.8	10.6	13	4.3	10.4	8.1	9.5	4.7	7.9	4.9	5.1	7.2	5	3.3	2.4	-0.3	2.3	-2.3	2	0.7	4.7	7.4	0.5	1.7	6.1	0.6	1.7	1.9	0.4	0.2	5	3.4	1.3	2.6	3.1	2.5	5.4	1.4	1.3	1.1	0	6.3	3	2.3	5	4.7	4.2	4.3	0.5	-1.9	12.4	9.3	10	9	8.9	12.6	17.1	15.2	14.7	15.2	15.3	15.7	11	8.1	9.6	10.2	14.2	17.6	16.6	17.6	20.6	16.5	15.9	14.8	17.9	18.9	18.2	17.7	17.5	18.6	18.4	17.6	17.2	18.2	20.6	19.7	20.1	22.4	22.4	19.9	17.3	15.6	18.2	18.4	16.6	17.4	20.6	18.2	18.6	19.7	18.9	19.6	19.7	20.6	20.1	19.3	19.2	18.8	21.1	19.3	19.9	18.3	16.3	18.2	19.8	20	21.8	20	19.1	20.9	19.8	17.9	16.6	15.3	16.4	14	12.3	17.2	21.2	22	16.1	13.7	17	18.1	18.4	16.1	15.4	18.1	18.7	18.4	20	15.8	14.2	15.4	13.9	18	17.6	18.6	20	14.9	13.7	14.3	14.2	18.7	18.7	17.6	15.4	14.8	16.9	16.9	16.4	15.5	19.3	17.2	16.6	17.7	17.5	17.1	15.5	15.6	16.1	12.5	8	11.9	12.2	12.5	12.9	9.8	7.2	10.8	11.3	14.9	14	13	10.2	6.3	4	4.7	5.3	2.6	7.8	11.9	8.2	6.2	6.2	3.6	9.3	6.8	3.6	0.2	4	7.2	9.7	9.2	7.7	6.1	2.8	2.4	4.8	4.5	4.2	5	2.4	6.5	8.1	2.6	2.6	4.1	1.5	-1.1	3.7	6.5	2.8	-0.3	-0.1	-0.9	-1.1	1.3	-0.5	1.9	-0.3	-1.5	-0.9	-2.2	-1.8	-4.6	0	3.9	-2	-3	-0.4	-1	-1.6	-1.2	-2.1	1.4	-0.2	-1.9	-3.3	-2.4	-4.2	1.8	4.3	-0.9	-4	-4	-6.3	-5.2	-2.2	-3.5	-5.8	-2.5	-7.7	-6.7	-10.4	-13.7	-12.3	-1.9	-7.1	-8.1	-2.1	-6	-8.7	-11.7	-3.9	-9	-11.5	-7.2	-1.5	-0.6	-5.6	-8.6	-5.4	-3	-7.9	-11	-7	-10	-1.5	-5.6	-7.8	-5.6	-7.7	-4.3	-8.2	-6.7	4	0	0	0	0	2	19	11	0	0	33	9	0	0	0	0	0	0	1	0	37	1	0	0	30	1	0	7	0	0	0	0	0	0	0	0	0	0	0	9	0	0	1	0	0	1	1	9	0	0	0	0	0	0	0	0	0	0	7	0	0	0	0	0	0	0	31	5	0	28	0	0	0	0	0	5	0	112	9	2	1	0	2	25	0	0	0	0	0	0	3	56	0	29	0	19	46	1	6	12	0	6	3	0	0	5	0	0	0	0	0	0	9	2	1	0	18	1	14	0	31	11	0	1	22	4	51	0	0	49	76	0	0	0	0	0	0	0	0	0	22	147	7	0	0	0	0	8	0	0	0	10	7	10	0	0	0	0	0	0	0	0	0	2	15	0	0	9	0	0	6	3	0	0	0	0	0	0	4	2	0	0	0	0	0	0	23	61	0	0	0	0	0	0	2	0	0	0	0	0	0	1	1	0	0	0	0	0	0	0	0	2	0	10	0	0	0	1	0	1	0	0	0	0	0	1	0	0	6	1	0	0	0	0	0	0	0	0	0	0	0	0	2	1	0	1	15	10.5	11.2	10.8	10.1	16.7	21.4	20.6	18.8	18.5	18.5	19.4	14	10.9	12.4	13.4	17.2	16.3	18.2	22.8	24.5	19.9	19.4	19.3	23	23.5	23.3	20.9	21.3	22.7	21.2	21.4	21.5	22.3	23.8	24.1	24.8	25.2	24.9	23.8	19.8	18.8	22.2	22	21.6	20.7	20.6	21.3	22	21.7	23.3	22.7	23.2	24.3	24.6	21.8	22.5	20.8	24.6	23.5	23.1	21.1	19.5	19.6	20.9	24.7	25.1	24.4	23.7	24.4	24.2	20.3	20.4	19.2	21.5	19	16.7	23.2	26.4	24.2	19.5	18.1	21.2	21.4	22.9	19.9	19.9	21	18.8	20.8	25.1	22.8	20.6	21.3	20.5	22.1	21.43	23.6	23.2	18.8	19.5	19.7	19.3	21	21.9	22	16.3	17.1	20.2	21	19.1	19.7	21.3	20.7	19.8	20.4	21	21.1	19.4	19.5	18.1	16.9	13.1	16.8	15	16.1	16.09	13.3	13	13.1	16.09	18.2	17.8	17	14.2	10.1	9.3	9.9	9.1	8.9	13.13	14.59	12.3	9.9	9.8	10.2	12.4	12	7.6	8	8.5	11.1	14.1	15.58	12.5	10	8.9	9	10.4	10	10.9	8.9	8.4	12	13.8	7.9	9.3	10.7	6.5	6.6	8.5	10.4	8.8	7.2	7.3	7	6.5	7.5	8.7	6.6	6.8	6.4	6.5	5.4	5.8	6.3	9.1	10	5.2	5.8	6.9	6.7	7	6.7	7.5	7.3	6.3	6.3	6.3	5.1	5.7	7.1	9	5.8	5.1	4	3.7	4.3	5.5	5	4.4	5.2	3.7	4.3	4	2.9	4	5.8	3.5	4.8	5.8	3.8	3.9	3.3	4	3.2	3.1	4.1	5.8	6.2	5.3	4.1	4.5	4.1	3.5	3.2	3.6	4.3	5.1	4.5	3.2	4.1	5.4	3.8	3.6	3.2	2.61	7	7.69	9.45	10.93	2.92	1.98	0.7	3.45	4.45	0.75	0.73	3.95	8.6	8.63	8.44	7.52	9.19	8.24	3.64	2.26	7.35	5.32	7.63	0.82	3.26	2.34	4.9	6.45	3.42	5.4	7.03	7.98	8.08	3.95	8.34	9.01	10.24	11.17	3.95	5.53	4.44	7.46	8.38	8.78	10.04	9.6	4.66	8.74	11.52	7.08	8.41	9.43	9.51	5.78	5.62	8.24	11.26	4.01	7.99	8.96	8.56	8.59	9.18	10.59	5.86	7.15	3.35	6.32	5.8	6.36	7.79	7.69	8.39	6.09	1.13	5.83	0.62	2.38	6.73	9.28	5.43	1.89	2.13	3.54	5.59	5.12	5.6	6.38	4.53	4.74	4.13	5.04	0	2.88	2.02	0	2.36	4.22	7.16	3.74	0.3	3.79	7.09	5.19	2.26	6.51	6.28	3.62	3.41	4.43	4.86	4.66	2.54	3.01	4.16	2.24	2.57	0.35	3.74	1.15	3.87	4.4	2.21	0.08	0.73	0	2.58	3.41	1.3	0	3.5	3.1	2.13	1.99	3.93	2.26	1.5	3.1	3.13	0	0	2.68	3.49	2.07	2.67	3.79	0.44	1.62	1.68	2.98	0.69	1.37	0	1.25	2.95	2.66	2.33	1.72	2.28	1.54	3.13	3.24	1.66	0.98	1.71	2.1	0.55	3.11	2.12	1.05	0.47	1.85	1.52	1.61	1.48	2.6	1.41	1.67	4.73	0.94	0.86	0.87	1.86	1.46	1.01	0.65	3.39	2.54	2.11	1.82	1.04	1.6	1.1	1.04	1.36	1.44	1.07	1.28	1.33	1.56	1.5	0.81	1.16	1.42	1.98	1.89	2.08	0.93	0.72	0.91	0.19	1.23	0.11	0.68	0.58	1.01	1.72	1.4	0.24	0.72	1.17	0.75	0.98	1.16	1.52	1.51	1.29	0.22	0.27	0.5	0.83	1.65	1.54	1.4	1.14	1.05	1.38	1.14	1.14	1.77	1.58	0.53	2.22	1.19	0.89	85.2	60	59.3	53.3	48	85.1	91.5	96.7	84.5	80.6	96.1	96.4	78	55.9	59	61.4	69.6	64	68.8	86.2	91.5	73	78.5	71.7	96.6	87.8	90.9	81	76.7	86.9	79.7	75.3	72.9	73.4	85.8	74.3	73.3	71.1	69	85.8	78.2	80.9	74.9	72.4	71.1	67.3	68.2	82.1	71.6	65.3	76.7	73	71.1	71.9	81	79.5	73.2	64.9	86	74.6	72.1	71.1	69.4	68.1	66.4	80.8	77.8	87.9	79	80.8	79.2	72.3	72.6	69.6	77.9	94.4	74.1	97.4	91.7	78.2	67.8	76.9	91.8	91	86.6	78.1	79.5	78.9	74.7	82.1	84.1	84.7	80.3	100	87.7	91.6	100	90.9	84.6	72.4	83.9	98.5	83.6	74.8	80.8	90.7	71.5	73.1	84.8	86	81.2	80.2	82.1	89.1	86.8	83	90.4	89.1	98.2	83.9	94	81.4	74.9	88.4	99.5	95.6	100	83.7	79.2	91	100	83.9	85.2	88.9	87.7	72	80.5	86.8	74.6	74	100	100	82.1	73.9	82.5	79.3	76.6	96.4	82.4	82.6	74	94.1	91.1	100	90.9	77.2	77	79.5	85.8	81.4	87.6	74	72.2	87.9	93.4	82.2	81.6	95.1	67.6	75.7	89	95.6	82.6	82.5	82	82.5	71.5	84.2	83.9	58.3	87.9	88.1	88.3	74.4	79.9	86.1	93.4	74.7	67.2	73.4	79.1	86.6	81.4	85.9	87.8	84.3	81.4	85.5	83.1	79.4	78.5	82.5	91.7	83.4	78.2	66.9	66.1	67.4	85.6	87.4	82.8	96.4	75	97.6	85.4	83.4	79.9	77.1	71.5	95.2	89	76.5	83.9	77.2	77.5	67.8	67.2	76	96.4	95.8	91.3	83.1	73.1	72.7	71.5	73.7	77.5	75.7	81.7	79.8	64.4	72.2	91	63.1	75.2	78.3	65	25	29	23	15	51	71	84	55	50	84	89	52	23	33	18	36	29	33	76	76	44	56	37	82	69	68	53	42	64	63	46	40	42	56	35	44	46	40	68	46	62	54	40	42	51	45	50	50	47	49	46	44	42	52	63	47	32	65	60	57	50	43	42	47	68	52	55	57	48	58	44	32	32	33	73	36	76	60	48	45	58	65	83	60	41	48	47	61	67	74	52	48	86	55	67	90	73	70	34	53	73	61	50	50	72	39	54	60	58	59	53	50	72	67	65	72	73	83	58	82	50	40	61	93	83	93	50	50	54	93	55	49	56	60	36	52	57	37	26	84	92	50	27	69	54	35	73	54	48	32	68	75	80	59	38	44	39	46	54	57	34	31	54	59	57	60	64	33	43	64	91	54	44	57	42	33	72	63	39	70	69	67	36	61	50	54	46	36	42	57	57	37	64	58	60	48	60	41	59	28	67	75	57	51	39	36	39	66	70	60	73	38	79	49	42	52	48	33	63	58	43	66	45	54	32	31	60	71	87	69	60	41	45	33	45	63	45	67	54	23	54	60	33	42	44	3.35	3.05	2.64	2.34	2.03	2.34	1.02	1.42	1.73	1.63	1.63	1.83	3.25	2.64	2.84	2.44	2.03	1.83	1.93	1.93	2.13	2.03	1.52	1.22	0.91	1.32	1.93	1.22	1.52	1.63	3.05	1.73	2.23	2.03	1.83	1.73	1.63	2.03	1.63	1.32	1.52	1.32	1.83	2.03	1.52	1.22	1.42	1.52	1.12	1.32	2.03	2.74	1.63	1.42	1.73	1.12	2.44	3.35	3.45	2.84	2.34	1.32	1.83	1.52	1.93	2.03	1.32	1.22	1.52	1.42	1.93	3.25	2.34	1.83	1.73	2.44	2.03	0.71	0.71	2.23	2.64	1.42	1.83	1.02	1.32	2.34	1.93	2.64	4.77	3.56	2.23	2.34	1.22	1.22	2.74	0.91	0.91	0.71	3.35	1.93	2.03	2.54	2.64	1.32	1.63	2.13	2.74	1.93	1.83	2.13	1.63	1.52	1.83	2.34	1.93	1.02	2.34	2.03	0.61	1.73	2.34	2.13	1.73	1.02	2.74	3.15	2.84	2.34	1.42	4.67	2.95	1.32	1.32	1.52	3.76	2.03	3.05	3.35	4.57	1.93	2.13	4.37	3.35	1.32	3.96	1.63	1.63	1.73	3.05	2.23	2.13	2.74	2.23	0.91	0.91	1.02	1.63	1.73	1.93	3.35	1.83	2.34	1.52	0.91	0.61	3.66	1.83	0.71	1.02	2.54	2.13	2.34	2.34	1.63	2.64	2.03	2.84	3.45	2.03	2.64	2.64	2.54	2.64	3.15	3.56	1.02	0.91	2.03	1.52	1.02	1.73	1.93	1.12	2.34	1.02	2.84	1.63	2.13	1.83	3.05	1.02	2.54	1.12	2.95	1.63	2.03	2.44	2.03	2.03	2.03	2.74	0.81	0.81	1.63	1.52	1.02	1.52	2.23	2.95	0.61	1.63	1.93	1.52	2.03	2.54	2.44	1.42	3.25	4.57	1.73	1.83	3.15	1.52	1.93	1.12	2.84	2.34	2.34	3.25	2.54	1.73	3.56	1.32	2.13	2.54	2.44	6.09	5.08	5.08	4.06	4.06	5.08	3.05	5.08	4.06	3.05	4.06	5.08	6.09	4.06	5.08	4.06	4.06	3.05	4.06	4.06	6.09	4.06	3.05	3.05	3.05	3.05	5.08	3.05	3.05	4.06	4.06	3.05	5.08	4.06	4.06	3.05	3.05	4.06	3.05	3.05	4.06	3.05	4.06	5.08	3.05	3.05	3.05	3.05	4.06	4.06	4.06	4.06	3.05	3.05	5.08	3.05	4.06	6.09	5.08	5.08	5.08	3.05	3.05	3.05	4.06	4.06	3.05	5.08	3.05	4.06	5.08	5.08	4.06	4.06	4.06	7.11	4.06	3.05	4.06	5.08	5.08	3.05	4.06	3.05	3.05	5.08	4.06	4.06	8.13	6.09	6.09	6.09	3.05	3.05	4.06	4.06	4.06	4.06	6.09	5.08	4.06	6.09	5.08	2.03	3.05	5.08	4.06	3.05	4.06	3.05	3.05	3.05	4.06	6.09	4.06	3.05	5.08	5.08	2.03	4.06	5.08	5.08	4.06	4.06	4.06	5.08	5.08	4.06	3.05	8.13	7.11	5.08	4.06	3.05	7.11	4.06	5.08	6.09	6.09	5.08	5.08	8.13	6.09	4.06	6.09	5.08	5.08	6.09	5.08	4.06	3.05	7.11	4.06	3.05	3.05	4.06	4.06	4.06	3.05	5.08	4.06	4.06	3.05	3.05	2.03	5.08	4.06	3.05	3.05	5.08	5.08	5.08	4.06	5.08	5.08	5.08	5.08	6.09	5.08	6.09	5.08	5.08	6.09	5.08	5.08	3.05	3.05	5.08	4.06	4.06	5.08	4.06	3.05	6.09	3.05	6.09	3.05	6.09	5.08	5.08	3.05	5.08	4.06	5.08	4.06	5.08	5.08	5.08	5.08	5.08	6.09	3.05	4.06	5.08	4.06	3.05	4.06	4.06	5.08	3.05	4.06	5.08	5.08	4.06	4.06	4.06	4.06	6.09	7.11	5.08	4.06	5.08	4.06	4.06	3.05	5.08	5.08	5.08	6.09	4.06	5.08	6.09	3.05	5.08	5.08	4.06	7	3.7	7.4	11.4	11.5	0	1.4	0	2.3	0.4	0	0	5.3	11.7	11.9	11.9	9.6	2.2	7.3	0.2	0	8.5	1.5	4.4	0	1	1.1	1.5	2.6	2.2	9.1	7	7.1	9	0	8.2	7.4	9.6	10.5	2.2	2.9	1.1	3	9	7.5	4.6	0.1	4.2	2.6	8.3	4.8	7.2	9.1	7.6	4.8	0.1	8.5	10	1.9	7.9	6.5	7.8	9.4	4.8	5.5	0.5	6.2	4.6	8.3	6.5	8.5	8.6	9	10.2	4.5	0	7.7	0	0.2	3.5	9.5	1.4	0.6	0	0.6	8.9	3.5	3.1	7.4	2.7	1.9	3.3	6.5	0	8.7	0.7	0	0.1	2.1	5.4	6.2	0.9	5.7	7.9	7.6	1.9	9	7.5	4.1	3.1	4.5	3.8	2.8	1.8	1.3	2.7	3.7	3.4	0.2	5.2	0	4.3	9	4.4	0	0.3	0	4.7	7.6	0	0	3.4	4	4.9	3.9	7.1	8.6	1.5	0.1	7.3	0	0	3	7	6	7.2	5.7	0	2.3	8.4	8.3	0	2.3	0.7	4.5	6.6	8.5	8.4	6.1	8.5	7.9	7.5	7.5	1	0.6	8.1	0.4	0	7.2	8.5	0	0	7.4	5.4	8.4	6.7	8.2	8.1	5.9	8.3	8.3	7.9	5.4	8.2	8	7.9	1.4	2.2	7.7	3.7	8.1	7.1	7.7	8.1	6.5	7.1	5.3	5.3	6	8	7.4	3.1	1	8.1	7.9	8.1	6.2	7.5	1.6	4.3	8	0.4	7.9	0	5.3	8.1	6.3	3.9	8	0	1.4	6.6	1.9	4.7	3.9	4.6	8.3	7.2	0.4	0.2	6.2	8.4	4.3	1.6	7.6	8.4	0	6.2	5.4	6.8	6.1	8.4	4.4	8.3	2.6	2.6	235	179.2	242.1	310	311.9	56.6	140.8	56.7	156.3	124.2	56.8	56.8	207.4	316	319.4	319.5	280.5	155.1	241.5	121.2	57	261.8	143.2	192.3	56.9	134.6	136.2	142.9	161.5	154.7	271.3	235.7	237.3	269.3	56.6	255.4	241.8	278.8	293.8	153.4	165.1	134.5	166.4	267.4	241.9	192.8	116.7	185.6	158.4	254.1	194.9	235	266.6	241.1	193.7	114.6	255.1	279.9	143.9	243.9	220.1	241.4	267.7	190.6	201.8	118.2	212.6	185.6	246.5	216.1	248.7	249.8	255.9	275.1	180.6	51.3	232.1	50.9	108.1	161.6	258.9	126.3	112.8	49.6	111.9	245.5	157.6	150.6	219.1	143	129.6	151.3	201.6	47.2	234.9	107.7	46.5	97.1	127.9	178.8	190.4	107.3	180.9	214	208.4	120.2	227.8	204	151.4	135.5	155.8	144.5	128.7	113	104.9	124.9	138.8	133.6	86.1	158	39.6	143.1	209.5	142.7	38.4	83	37.8	143.2	182.5	36.9	36.6	121.5	128.8	140.1	125.6	167.6	186.4	91	71.9	165.6	33.5	33.2	106.7	157.1	143.2	157.3	137.3	31.4	93	167.6	165.2	30.3	90	70	114.9	139	160.5	158.2	130.1	157.1	149	143.4	142.4	67.5	62.5	146.1	59.2	26.2	133.3	146.6	25.6	25.4	132	109.7	141	122.1	137.3	135.4	111.6	136	135.3	130.5	104.1	132.3	129.7	128.1	61.7	69.5	124.5	83.9	127.7	117.3	122.9	126.5	110.4	116	98	97.8	104.6	124.1	118.1	75.8	55.1	124.8	122.8	124.8	106.2	119.1	61.1	87.8	124.4	49.6	123.9	22.2	98.4	126.5	108.9	85.3	126.6	22.6	61	113.8	66.6	95.4	87.7	95.3	133.9	123.2	53.2	51.5	114.7	138.5	96	67.8	132.5	141.9	25.2	119.8	111.9	128	121.2	147.6	103.9	148.5	85.1	85.8	4.292	4.776	5.585	6.809	6.897	1.625	2.368	0.968	3.029	2.718	0.971	1	4.3	6.927	7.202	6.908	5.976	4.212	5.467	2.697	1.45	5.764	3.151	4.137	0.967	2.664	2.677	2.965	3.688	3.092	6.017	5.136	5.644	6.139	1.724	5.828	5.657	6.84	6.966	3.088	3.525	2.739	4.12	6.133	5.408	4.54	3.439	3.723	3.754	5.886	4.646	5.987	6.073	5.531	4.263	2.595	6.114	7.774	3.595	6.105	5.592	5.152	5.877	4.518	5.262	3.117	4.588	3.438	5.09	4.45	5.369	6.225	5.802	5.896	3.937	1.05	4.654	0.791	1.909	4.042	6.315	2.747	2.033	1.036	2.244	5.054	3.381	3.692	5.864	3.596	3.075	3.268	3.696	0.635	4.3	1.744	0.602	1.621	3.195	4.011	3.503	1.519	3.55	4.213	3.988	2.206	4.881	4.07	2.801	2.641	2.907	2.804	2.699	2.135	2.015	2.197	2.403	2.338	0.97	2.771	0.799	2.652	3.302	1.909	0.436	1.165	0.414	2.215	2.546	1.058	0.392	1.973	1.96	1.917	2.081	2.583	2.508	1.385	2.302	2.211	0.281	0.317	1.969	1.972	2.14	1.866	2.006	0.355	1.297	1.694	2.082	0.48	1.082	0.484	0.976	1.446	1.715	1.626	1.306	2.024	1.376	1.888	1.6	0.653	0.47	1.641	0.886	0.218	1.23	1.508	0.482	0.283	1.257	0.845	1.245	0.953	1.648	1.242	0.947	2.3	0.877	0.789	0.666	1.341	1.199	0.577	0.264	1.196	1.069	0.656	0.916	0.647	0.688	0.762	0.481	0.891	0.632	0.587	0.639	0.956	0.609	0.733	0.268	0.852	0.718	1.026	1.052	1.035	0.434	0.42	0.72	0.094	0.514	0.073	0.395	0.382	0.539	0.834	1.043	0.088	0.336	0.705	0.367	0.603	0.737	0.931	0.82	1.069	0.275	0.205	0.5	0.894	0.783	0.769	0.756	1.056	0.586	0.99	1.013	0.977	1.035	1.527	0.503	1.478	0.866	0.713	14.25267279	14.26838764	14.28337299	14.29761822	14.31111313	14.32384794	14.33581335	14.34700053	14.35740117	14.36700749	14.37581225	14.38380879	14.39099106	14.39735359	14.40289154	14.40760071	14.41147756	14.41451918	14.41672337	14.41808856	14.41861389	14.41829917	14.41714489	14.41515222	14.41232303	14.40865983	14.40416581	14.39884481	14.39270134	14.3857405	14.37796805	14.36939033	14.36001426	14.34984735	14.33889762	14.32717366	14.31468451	14.30143973	14.28744931	14.27272368	14.25727367	14.24111047	14.22424563	14.20669103	14.18845883	14.16956147	14.15001161	14.12982214	14.10900612	14.08757679	14.06554749	14.04293169	14.01974295	13.99599486	13.97170105	13.94687517	13.92153087	13.89568173	13.86934131	13.84252309	13.81524045	13.78750668	13.75933492	13.7307382	13.70172938	13.67232116	13.64252606	13.61235642	13.58182437	13.55094183	13.51972052	13.48817192	13.45630731	13.4241377	13.39167389	13.35892643	13.32590563	13.29262154	13.25908399	13.22530256	13.19128656	13.15704508	13.12258697	13.08792082	13.05305501	13.01799768	12.98275673	12.94733985	12.91175452	12.87600797	12.84010728	12.8040593	12.76787068	12.7315479	12.69509726	12.6585249	12.62183678	12.58503872	12.5481364	12.51113535	12.47404099	12.43685862	12.39959341	12.36225048	12.32483482	12.28735136	12.24980496	12.21220042	12.17454251	12.13683595	12.09908543	12.06129562	12.02347121	11.98561688	11.94773732	11.90983727	11.87192148	11.83399478	11.79606204	11.7581282	11.7201983	11.68227745	11.64437088	11.60648394	11.56862208	11.53079092	11.4929962	11.45524382	11.41753986	11.37989058	11.34230241	11.304782	11.26733618	11.22997203	11.19269684	11.15551813	11.11844368	11.08148151	11.04463991	11.00792744	10.97135292	10.93492549	10.89865454	10.86254979	10.82662123	10.79087917	10.75533425	10.71999739	10.68487984	10.64999318	10.61534929	10.58096039	10.54683899	10.51299796	10.47945043	10.44620989	10.4132901	10.38070514	10.34846937	10.31659744	10.28510427	10.25400504	10.22331517	10.19305035	10.16322644	10.13385954	10.10496592	10.07656201	10.04866439	10.02128976	9.994454911	9.968176705	9.942472049	9.917357864	9.892851057	9.868968487	9.845726938	9.82314308	9.801233441	9.780014367	9.759501992	9.739712195	9.720660568	9.702362378	9.68483253	9.668085529	9.652135442	9.636995864	9.622679878	9.609200024	9.59656826	9.584795929	9.573893729	9.56387168	9.554739095	9.546504549	9.539175858	9.532760055	9.527263362	9.522691178	9.519048058	9.5163377	9.514562934	9.51372571	9.513827095	9.514867271	9.516845527	9.519760272	9.52360903	9.528388456	9.53409434	9.540721627	9.548264425	9.556716033	9.566068953	9.576314918	9.587444917	9.599449219	9.612317406	9.6260384	9.640600498	9.655991403	9.672198259	9.689207688	9.707005822	9.725578345	9.744910526	9.764987256	9.785793088	9.807312273	9.829528794	9.852426406	9.875988671	9.900198992	9.925040645	9.950496819	9.976550641	10.00318521	10.03038363	10.05812904	10.08640463	10.11519366	10.14447954	10.17424577	10.20447602	10.23515415
29523	F24_ES	F24	2004	V197	33.574861	72.11111	38.5261	42.49073	57	136	75_16.7_1	3.6_NA_7.2	15.5	15.4	16.6	17.7	18.3	17.2	20	18.5	19.2	19.7	16.9	17.6	15.8	17.1	18.3	18.9	20.9	21.4	22	22	22.2	22.5	20.9	22.3	20.3	22.2	21.5	21.6	22.8	21.8	22.1	23.2	23.8	24.3	22.8	25.4	26.1	26.9	27.2	22.8	21.3	19.9	23.9	24.3	24.3	24.5	24.2	21.7	24.5	25.8	24.3	24.7	25.5	26.1	24.3	22.6	24.5	25.2	23.3	24.9	25.2	23.9	23	23.4	24.9	24.4	25.3	22.8	24.1	24.2	24.4	23	23	22.7	22.7	17.6	19.4	20.3	23.4	24.6	23.4	20.1	19.8	20.1	22	21.4	21.1	22.1	21.2	21.3	24	22.3	21.5	18.5	20	20.5	18.6	21.7	22.6	21.7	19.9	17.5	19.8	23	22.4	20.6	19.6	20	20.3	20.7	20.1	20.8	21.7	19.9	19.6	20.8	19.9	20.2	17.3	19.9	16.9	18.1	15.4	16.7	13.1	14.8	14.1	13.9	14.4	12.4	14.1	18.8	18.2	16.8	14.2	12	9.1	8.9	9.9	9.7	11	12.6	13	11.3	9.5	10.7	14.2	10.2	5.8	6.5	9	9.4	13.5	13.6	11.7	10.8	9.1	8.8	9.8	10	10.2	9.7	9.2	11.6	12.8	6.4	8.9	8.7	6.4	5	6.3	8.2	7.9	5	5.3	4.6	5.6	5.3	7.5	8.8	3.3	2.4	2.6	2.4	2.4	2.5	6.6	11.3	3.3	3.6	5	3.3	4.8	3.4	4.7	4.9	3.3	2.6	3	0.7	2.4	4.8	6.7	1.8	0.9	-0.3	-1.2	0.6	0.7	-0.9	-1.9	-1.7	-2.9	-4.4	-3.6	-7.5	-2.7	2.9	-3	-2.6	0.9	-2.8	-3.7	-4.8	-2.3	-3.5	-3.8	-1.7	-0.2	0.8	-0.7	-2.9	0.1	-1.1	-3	-4.6	-3.7	-1	0.3	-1.1	-2.8	-1	-0.4	-0.2	-3.3	-5.4	19.7	21.8	24.4	27.5	27.4	21.4	26.2	21.3	24.4	24.8	18.6	19.3	20.1	25.2	25.9	26.7	27.5	26.5	29.4	26.4	25	27.8	26	29.9	21.8	26.4	27.8	26.4	28.6	26.7	26.8	29.8	31.4	31.2	27.3	32.3	33	32.8	33.9	27.3	26.7	24.2	30.2	33.2	32.6	30.5	28.9	28	31	32	30.9	30.5	32.4	32.8	32.5	26.9	31.2	32.3	27.8	30.9	31.7	32	30.3	29.5	32	29.9	33	29.8	30.3	31.5	30	29.4	31.2	31.5	29.3	21	27.7	23.5	27.8	29.4	29.6	26	25.1	23.4	26.9	28.4	27.3	27.9	25	26.2	29.9	28.8	29.1	20.4	27.4	26.3	20.1	26.3	27.3	27.6	27.3	22.4	26.7	28.8	28.3	26.1	27.1	26.4	26.2	26.7	26	27.2	26.1	25.6	24.4	25.7	24.2	25.9	19.5	26.5	18.4	22	24.3	21.7	15.1	17.6	14.8	19	21.8	14.6	16	24.4	24.2	22.8	18.9	18.8	15.7	14.1	17.3	18.4	13	13.5	18.1	20.7	13.3	17.7	22.2	11.9	8.7	15.1	16.7	12.8	18.6	19.1	19.5	18.2	17.7	17	18.7	16.4	18.6	17.9	17.9	17.8	16.4	11.3	13	11.4	12.5	12.6	9.3	9.6	13.2	11.9	12.5	14.3	14.5	10.2	15.1	13.8	8.1	7.4	7.2	9	7.5	12.2	13.3	18.8	8.6	9.4	11.8	10.4	14.6	8.5	12.5	10.5	10.8	10.6	13	4.3	10.4	8.1	9.5	4.7	7.9	4.9	5.1	7.2	5	3.3	2.4	-0.3	2.3	-2.3	2	0.7	4.7	7.4	0.5	1.7	6.1	0.6	1.7	1.9	0.4	0.2	5	3.4	1.3	2.6	3.1	2.5	5.4	1.4	1.3	1.1	0	6.3	3	2.3	5	4.7	4.2	4.3	0.5	-1.9	12.4	9.3	10	9	8.9	12.6	17.1	15.2	14.7	15.2	15.3	15.7	11	8.1	9.6	10.2	14.2	17.6	16.6	17.6	20.6	16.5	15.9	14.8	17.9	18.9	18.2	17.7	17.5	18.6	18.4	17.6	17.2	18.2	20.6	19.7	20.1	22.4	22.4	19.9	17.3	15.6	18.2	18.4	16.6	17.4	20.6	18.2	18.6	19.7	18.9	19.6	19.7	20.6	20.1	19.3	19.2	18.8	21.1	19.3	19.9	18.3	16.3	18.2	19.8	20	21.8	20	19.1	20.9	19.8	17.9	16.6	15.3	16.4	14	12.3	17.2	21.2	22	16.1	13.7	17	18.1	18.4	16.1	15.4	18.1	18.7	18.4	20	15.8	14.2	15.4	13.9	18	17.6	18.6	20	14.9	13.7	14.3	14.2	18.7	18.7	17.6	15.4	14.8	16.9	16.9	16.4	15.5	19.3	17.2	16.6	17.7	17.5	17.1	15.5	15.6	16.1	12.5	8	11.9	12.2	12.5	12.9	9.8	7.2	10.8	11.3	14.9	14	13	10.2	6.3	4	4.7	5.3	2.6	7.8	11.9	8.2	6.2	6.2	3.6	9.3	6.8	3.6	0.2	4	7.2	9.7	9.2	7.7	6.1	2.8	2.4	4.8	4.5	4.2	5	2.4	6.5	8.1	2.6	2.6	4.1	1.5	-1.1	3.7	6.5	2.8	-0.3	-0.1	-0.9	-1.1	1.3	-0.5	1.9	-0.3	-1.5	-0.9	-2.2	-1.8	-4.6	0	3.9	-2	-3	-0.4	-1	-1.6	-1.2	-2.1	1.4	-0.2	-1.9	-3.3	-2.4	-4.2	1.8	4.3	-0.9	-4	-4	-6.3	-5.2	-2.2	-3.5	-5.8	-2.5	-7.7	-6.7	-10.4	-13.7	-12.3	-1.9	-7.1	-8.1	-2.1	-6	-8.7	-11.7	-3.9	-9	-11.5	-7.2	-1.5	-0.6	-5.6	-8.6	-5.4	-3	-7.9	-11	-7	-10	-1.5	-5.6	-7.8	-5.6	-7.7	-4.3	-8.2	-6.7	4	0	0	0	0	2	19	11	0	0	33	9	0	0	0	0	0	0	1	0	37	1	0	0	30	1	0	7	0	0	0	0	0	0	0	0	0	0	0	9	0	0	1	0	0	1	1	9	0	0	0	0	0	0	0	0	0	0	7	0	0	0	0	0	0	0	31	5	0	28	0	0	0	0	0	5	0	112	9	2	1	0	2	25	0	0	0	0	0	0	3	56	0	29	0	19	46	1	6	12	0	6	3	0	0	5	0	0	0	0	0	0	9	2	1	0	18	1	14	0	31	11	0	1	22	4	51	0	0	49	76	0	0	0	0	0	0	0	0	0	22	147	7	0	0	0	0	8	0	0	0	10	7	10	0	0	0	0	0	0	0	0	0	2	15	0	0	9	0	0	6	3	0	0	0	0	0	0	4	2	0	0	0	0	0	0	23	61	0	0	0	0	0	0	2	0	0	0	0	0	0	1	1	0	0	0	0	0	0	0	0	2	0	10	0	0	0	1	0	1	0	0	0	0	0	1	0	0	6	1	0	0	0	0	0	0	0	0	0	0	0	0	2	1	0	1	15	10.5	11.2	10.8	10.1	16.7	21.4	20.6	18.8	18.5	18.5	19.4	14	10.9	12.4	13.4	17.2	16.3	18.2	22.8	24.5	19.9	19.4	19.3	23	23.5	23.3	20.9	21.3	22.7	21.2	21.4	21.5	22.3	23.8	24.1	24.8	25.2	24.9	23.8	19.8	18.8	22.2	22	21.6	20.7	20.6	21.3	22	21.7	23.3	22.7	23.2	24.3	24.6	21.8	22.5	20.8	24.6	23.5	23.1	21.1	19.5	19.6	20.9	24.7	25.1	24.4	23.7	24.4	24.2	20.3	20.4	19.2	21.5	19	16.7	23.2	26.4	24.2	19.5	18.1	21.2	21.4	22.9	19.9	19.9	21	18.8	20.8	25.1	22.8	20.6	21.3	20.5	22.1	21.43	23.6	23.2	18.8	19.5	19.7	19.3	21	21.9	22	16.3	17.1	20.2	21	19.1	19.7	21.3	20.7	19.8	20.4	21	21.1	19.4	19.5	18.1	16.9	13.1	16.8	15	16.1	16.09	13.3	13	13.1	16.09	18.2	17.8	17	14.2	10.1	9.3	9.9	9.1	8.9	13.13	14.59	12.3	9.9	9.8	10.2	12.4	12	7.6	8	8.5	11.1	14.1	15.58	12.5	10	8.9	9	10.4	10	10.9	8.9	8.4	12	13.8	7.9	9.3	10.7	6.5	6.6	8.5	10.4	8.8	7.2	7.3	7	6.5	7.5	8.7	6.6	6.8	6.4	6.5	5.4	5.8	6.3	9.1	10	5.2	5.8	6.9	6.7	7	6.7	7.5	7.3	6.3	6.3	6.3	5.1	5.7	7.1	9	5.8	5.1	4	3.7	4.3	5.5	5	4.4	5.2	3.7	4.3	4	2.9	4	5.8	3.5	4.8	5.8	3.8	3.9	3.3	4	3.2	3.1	4.1	5.8	6.2	5.3	4.1	4.5	4.1	3.5	3.2	3.6	4.3	5.1	4.5	3.2	4.1	5.4	3.8	3.6	3.2	2.61	7	7.69	9.45	10.93	2.92	1.98	0.7	3.45	4.45	0.75	0.73	3.95	8.6	8.63	8.44	7.52	9.19	8.24	3.64	2.26	7.35	5.32	7.63	0.82	3.26	2.34	4.9	6.45	3.42	5.4	7.03	7.98	8.08	3.95	8.34	9.01	10.24	11.17	3.95	5.53	4.44	7.46	8.38	8.78	10.04	9.6	4.66	8.74	11.52	7.08	8.41	9.43	9.51	5.78	5.62	8.24	11.26	4.01	7.99	8.96	8.56	8.59	9.18	10.59	5.86	7.15	3.35	6.32	5.8	6.36	7.79	7.69	8.39	6.09	1.13	5.83	0.62	2.38	6.73	9.28	5.43	1.89	2.13	3.54	5.59	5.12	5.6	6.38	4.53	4.74	4.13	5.04	0	2.88	2.02	0	2.36	4.22	7.16	3.74	0.3	3.79	7.09	5.19	2.26	6.51	6.28	3.62	3.41	4.43	4.86	4.66	2.54	3.01	4.16	2.24	2.57	0.35	3.74	1.15	3.87	4.4	2.21	0.08	0.73	0	2.58	3.41	1.3	0	3.5	3.1	2.13	1.99	3.93	2.26	1.5	3.1	3.13	0	0	2.68	3.49	2.07	2.67	3.79	0.44	1.62	1.68	2.98	0.69	1.37	0	1.25	2.95	2.66	2.33	1.72	2.28	1.54	3.13	3.24	1.66	0.98	1.71	2.1	0.55	3.11	2.12	1.05	0.47	1.85	1.52	1.61	1.48	2.6	1.41	1.67	4.73	0.94	0.86	0.87	1.86	1.46	1.01	0.65	3.39	2.54	2.11	1.82	1.04	1.6	1.1	1.04	1.36	1.44	1.07	1.28	1.33	1.56	1.5	0.81	1.16	1.42	1.98	1.89	2.08	0.93	0.72	0.91	0.19	1.23	0.11	0.68	0.58	1.01	1.72	1.4	0.24	0.72	1.17	0.75	0.98	1.16	1.52	1.51	1.29	0.22	0.27	0.5	0.83	1.65	1.54	1.4	1.14	1.05	1.38	1.14	1.14	1.77	1.58	0.53	2.22	1.19	0.89	85.2	60	59.3	53.3	48	85.1	91.5	96.7	84.5	80.6	96.1	96.4	78	55.9	59	61.4	69.6	64	68.8	86.2	91.5	73	78.5	71.7	96.6	87.8	90.9	81	76.7	86.9	79.7	75.3	72.9	73.4	85.8	74.3	73.3	71.1	69	85.8	78.2	80.9	74.9	72.4	71.1	67.3	68.2	82.1	71.6	65.3	76.7	73	71.1	71.9	81	79.5	73.2	64.9	86	74.6	72.1	71.1	69.4	68.1	66.4	80.8	77.8	87.9	79	80.8	79.2	72.3	72.6	69.6	77.9	94.4	74.1	97.4	91.7	78.2	67.8	76.9	91.8	91	86.6	78.1	79.5	78.9	74.7	82.1	84.1	84.7	80.3	100	87.7	91.6	100	90.9	84.6	72.4	83.9	98.5	83.6	74.8	80.8	90.7	71.5	73.1	84.8	86	81.2	80.2	82.1	89.1	86.8	83	90.4	89.1	98.2	83.9	94	81.4	74.9	88.4	99.5	95.6	100	83.7	79.2	91	100	83.9	85.2	88.9	87.7	72	80.5	86.8	74.6	74	100	100	82.1	73.9	82.5	79.3	76.6	96.4	82.4	82.6	74	94.1	91.1	100	90.9	77.2	77	79.5	85.8	81.4	87.6	74	72.2	87.9	93.4	82.2	81.6	95.1	67.6	75.7	89	95.6	82.6	82.5	82	82.5	71.5	84.2	83.9	58.3	87.9	88.1	88.3	74.4	79.9	86.1	93.4	74.7	67.2	73.4	79.1	86.6	81.4	85.9	87.8	84.3	81.4	85.5	83.1	79.4	78.5	82.5	91.7	83.4	78.2	66.9	66.1	67.4	85.6	87.4	82.8	96.4	75	97.6	85.4	83.4	79.9	77.1	71.5	95.2	89	76.5	83.9	77.2	77.5	67.8	67.2	76	96.4	95.8	91.3	83.1	73.1	72.7	71.5	73.7	77.5	75.7	81.7	79.8	64.4	72.2	91	63.1	75.2	78.3	65	25	29	23	15	51	71	84	55	50	84	89	52	23	33	18	36	29	33	76	76	44	56	37	82	69	68	53	42	64	63	46	40	42	56	35	44	46	40	68	46	62	54	40	42	51	45	50	50	47	49	46	44	42	52	63	47	32	65	60	57	50	43	42	47	68	52	55	57	48	58	44	32	32	33	73	36	76	60	48	45	58	65	83	60	41	48	47	61	67	74	52	48	86	55	67	90	73	70	34	53	73	61	50	50	72	39	54	60	58	59	53	50	72	67	65	72	73	83	58	82	50	40	61	93	83	93	50	50	54	93	55	49	56	60	36	52	57	37	26	84	92	50	27	69	54	35	73	54	48	32	68	75	80	59	38	44	39	46	54	57	34	31	54	59	57	60	64	33	43	64	91	54	44	57	42	33	72	63	39	70	69	67	36	61	50	54	46	36	42	57	57	37	64	58	60	48	60	41	59	28	67	75	57	51	39	36	39	66	70	60	73	38	79	49	42	52	48	33	63	58	43	66	45	54	32	31	60	71	87	69	60	41	45	33	45	63	45	67	54	23	54	60	33	42	44	3.35	3.05	2.64	2.34	2.03	2.34	1.02	1.42	1.73	1.63	1.63	1.83	3.25	2.64	2.84	2.44	2.03	1.83	1.93	1.93	2.13	2.03	1.52	1.22	0.91	1.32	1.93	1.22	1.52	1.63	3.05	1.73	2.23	2.03	1.83	1.73	1.63	2.03	1.63	1.32	1.52	1.32	1.83	2.03	1.52	1.22	1.42	1.52	1.12	1.32	2.03	2.74	1.63	1.42	1.73	1.12	2.44	3.35	3.45	2.84	2.34	1.32	1.83	1.52	1.93	2.03	1.32	1.22	1.52	1.42	1.93	3.25	2.34	1.83	1.73	2.44	2.03	0.71	0.71	2.23	2.64	1.42	1.83	1.02	1.32	2.34	1.93	2.64	4.77	3.56	2.23	2.34	1.22	1.22	2.74	0.91	0.91	0.71	3.35	1.93	2.03	2.54	2.64	1.32	1.63	2.13	2.74	1.93	1.83	2.13	1.63	1.52	1.83	2.34	1.93	1.02	2.34	2.03	0.61	1.73	2.34	2.13	1.73	1.02	2.74	3.15	2.84	2.34	1.42	4.67	2.95	1.32	1.32	1.52	3.76	2.03	3.05	3.35	4.57	1.93	2.13	4.37	3.35	1.32	3.96	1.63	1.63	1.73	3.05	2.23	2.13	2.74	2.23	0.91	0.91	1.02	1.63	1.73	1.93	3.35	1.83	2.34	1.52	0.91	0.61	3.66	1.83	0.71	1.02	2.54	2.13	2.34	2.34	1.63	2.64	2.03	2.84	3.45	2.03	2.64	2.64	2.54	2.64	3.15	3.56	1.02	0.91	2.03	1.52	1.02	1.73	1.93	1.12	2.34	1.02	2.84	1.63	2.13	1.83	3.05	1.02	2.54	1.12	2.95	1.63	2.03	2.44	2.03	2.03	2.03	2.74	0.81	0.81	1.63	1.52	1.02	1.52	2.23	2.95	0.61	1.63	1.93	1.52	2.03	2.54	2.44	1.42	3.25	4.57	1.73	1.83	3.15	1.52	1.93	1.12	2.84	2.34	2.34	3.25	2.54	1.73	3.56	1.32	2.13	2.54	2.44	6.09	5.08	5.08	4.06	4.06	5.08	3.05	5.08	4.06	3.05	4.06	5.08	6.09	4.06	5.08	4.06	4.06	3.05	4.06	4.06	6.09	4.06	3.05	3.05	3.05	3.05	5.08	3.05	3.05	4.06	4.06	3.05	5.08	4.06	4.06	3.05	3.05	4.06	3.05	3.05	4.06	3.05	4.06	5.08	3.05	3.05	3.05	3.05	4.06	4.06	4.06	4.06	3.05	3.05	5.08	3.05	4.06	6.09	5.08	5.08	5.08	3.05	3.05	3.05	4.06	4.06	3.05	5.08	3.05	4.06	5.08	5.08	4.06	4.06	4.06	7.11	4.06	3.05	4.06	5.08	5.08	3.05	4.06	3.05	3.05	5.08	4.06	4.06	8.13	6.09	6.09	6.09	3.05	3.05	4.06	4.06	4.06	4.06	6.09	5.08	4.06	6.09	5.08	2.03	3.05	5.08	4.06	3.05	4.06	3.05	3.05	3.05	4.06	6.09	4.06	3.05	5.08	5.08	2.03	4.06	5.08	5.08	4.06	4.06	4.06	5.08	5.08	4.06	3.05	8.13	7.11	5.08	4.06	3.05	7.11	4.06	5.08	6.09	6.09	5.08	5.08	8.13	6.09	4.06	6.09	5.08	5.08	6.09	5.08	4.06	3.05	7.11	4.06	3.05	3.05	4.06	4.06	4.06	3.05	5.08	4.06	4.06	3.05	3.05	2.03	5.08	4.06	3.05	3.05	5.08	5.08	5.08	4.06	5.08	5.08	5.08	5.08	6.09	5.08	6.09	5.08	5.08	6.09	5.08	5.08	3.05	3.05	5.08	4.06	4.06	5.08	4.06	3.05	6.09	3.05	6.09	3.05	6.09	5.08	5.08	3.05	5.08	4.06	5.08	4.06	5.08	5.08	5.08	5.08	5.08	6.09	3.05	4.06	5.08	4.06	3.05	4.06	4.06	5.08	3.05	4.06	5.08	5.08	4.06	4.06	4.06	4.06	6.09	7.11	5.08	4.06	5.08	4.06	4.06	3.05	5.08	5.08	5.08	6.09	4.06	5.08	6.09	3.05	5.08	5.08	4.06	7	3.7	7.4	11.4	11.5	0	1.4	0	2.3	0.4	0	0	5.3	11.7	11.9	11.9	9.6	2.2	7.3	0.2	0	8.5	1.5	4.4	0	1	1.1	1.5	2.6	2.2	9.1	7	7.1	9	0	8.2	7.4	9.6	10.5	2.2	2.9	1.1	3	9	7.5	4.6	0.1	4.2	2.6	8.3	4.8	7.2	9.1	7.6	4.8	0.1	8.5	10	1.9	7.9	6.5	7.8	9.4	4.8	5.5	0.5	6.2	4.6	8.3	6.5	8.5	8.6	9	10.2	4.5	0	7.7	0	0.2	3.5	9.5	1.4	0.6	0	0.6	8.9	3.5	3.1	7.4	2.7	1.9	3.3	6.5	0	8.7	0.7	0	0.1	2.1	5.4	6.2	0.9	5.7	7.9	7.6	1.9	9	7.5	4.1	3.1	4.5	3.8	2.8	1.8	1.3	2.7	3.7	3.4	0.2	5.2	0	4.3	9	4.4	0	0.3	0	4.7	7.6	0	0	3.4	4	4.9	3.9	7.1	8.6	1.5	0.1	7.3	0	0	3	7	6	7.2	5.7	0	2.3	8.4	8.3	0	2.3	0.7	4.5	6.6	8.5	8.4	6.1	8.5	7.9	7.5	7.5	1	0.6	8.1	0.4	0	7.2	8.5	0	0	7.4	5.4	8.4	6.7	8.2	8.1	5.9	8.3	8.3	7.9	5.4	8.2	8	7.9	1.4	2.2	7.7	3.7	8.1	7.1	7.7	8.1	6.5	7.1	5.3	5.3	6	8	7.4	3.1	1	8.1	7.9	8.1	6.2	7.5	1.6	4.3	8	0.4	7.9	0	5.3	8.1	6.3	3.9	8	0	1.4	6.6	1.9	4.7	3.9	4.6	8.3	7.2	0.4	0.2	6.2	8.4	4.3	1.6	7.6	8.4	0	6.2	5.4	6.8	6.1	8.4	4.4	8.3	2.6	2.6	235	179.2	242.1	310	311.9	56.6	140.8	56.7	156.3	124.2	56.8	56.8	207.4	316	319.4	319.5	280.5	155.1	241.5	121.2	57	261.8	143.2	192.3	56.9	134.6	136.2	142.9	161.5	154.7	271.3	235.7	237.3	269.3	56.6	255.4	241.8	278.8	293.8	153.4	165.1	134.5	166.4	267.4	241.9	192.8	116.7	185.6	158.4	254.1	194.9	235	266.6	241.1	193.7	114.6	255.1	279.9	143.9	243.9	220.1	241.4	267.7	190.6	201.8	118.2	212.6	185.6	246.5	216.1	248.7	249.8	255.9	275.1	180.6	51.3	232.1	50.9	108.1	161.6	258.9	126.3	112.8	49.6	111.9	245.5	157.6	150.6	219.1	143	129.6	151.3	201.6	47.2	234.9	107.7	46.5	97.1	127.9	178.8	190.4	107.3	180.9	214	208.4	120.2	227.8	204	151.4	135.5	155.8	144.5	128.7	113	104.9	124.9	138.8	133.6	86.1	158	39.6	143.1	209.5	142.7	38.4	83	37.8	143.2	182.5	36.9	36.6	121.5	128.8	140.1	125.6	167.6	186.4	91	71.9	165.6	33.5	33.2	106.7	157.1	143.2	157.3	137.3	31.4	93	167.6	165.2	30.3	90	70	114.9	139	160.5	158.2	130.1	157.1	149	143.4	142.4	67.5	62.5	146.1	59.2	26.2	133.3	146.6	25.6	25.4	132	109.7	141	122.1	137.3	135.4	111.6	136	135.3	130.5	104.1	132.3	129.7	128.1	61.7	69.5	124.5	83.9	127.7	117.3	122.9	126.5	110.4	116	98	97.8	104.6	124.1	118.1	75.8	55.1	124.8	122.8	124.8	106.2	119.1	61.1	87.8	124.4	49.6	123.9	22.2	98.4	126.5	108.9	85.3	126.6	22.6	61	113.8	66.6	95.4	87.7	95.3	133.9	123.2	53.2	51.5	114.7	138.5	96	67.8	132.5	141.9	25.2	119.8	111.9	128	121.2	147.6	103.9	148.5	85.1	85.8	4.292	4.776	5.585	6.809	6.897	1.625	2.368	0.968	3.029	2.718	0.971	1	4.3	6.927	7.202	6.908	5.976	4.212	5.467	2.697	1.45	5.764	3.151	4.137	0.967	2.664	2.677	2.965	3.688	3.092	6.017	5.136	5.644	6.139	1.724	5.828	5.657	6.84	6.966	3.088	3.525	2.739	4.12	6.133	5.408	4.54	3.439	3.723	3.754	5.886	4.646	5.987	6.073	5.531	4.263	2.595	6.114	7.774	3.595	6.105	5.592	5.152	5.877	4.518	5.262	3.117	4.588	3.438	5.09	4.45	5.369	6.225	5.802	5.896	3.937	1.05	4.654	0.791	1.909	4.042	6.315	2.747	2.033	1.036	2.244	5.054	3.381	3.692	5.864	3.596	3.075	3.268	3.696	0.635	4.3	1.744	0.602	1.621	3.195	4.011	3.503	1.519	3.55	4.213	3.988	2.206	4.881	4.07	2.801	2.641	2.907	2.804	2.699	2.135	2.015	2.197	2.403	2.338	0.97	2.771	0.799	2.652	3.302	1.909	0.436	1.165	0.414	2.215	2.546	1.058	0.392	1.973	1.96	1.917	2.081	2.583	2.508	1.385	2.302	2.211	0.281	0.317	1.969	1.972	2.14	1.866	2.006	0.355	1.297	1.694	2.082	0.48	1.082	0.484	0.976	1.446	1.715	1.626	1.306	2.024	1.376	1.888	1.6	0.653	0.47	1.641	0.886	0.218	1.23	1.508	0.482	0.283	1.257	0.845	1.245	0.953	1.648	1.242	0.947	2.3	0.877	0.789	0.666	1.341	1.199	0.577	0.264	1.196	1.069	0.656	0.916	0.647	0.688	0.762	0.481	0.891	0.632	0.587	0.639	0.956	0.609	0.733	0.268	0.852	0.718	1.026	1.052	1.035	0.434	0.42	0.72	0.094	0.514	0.073	0.395	0.382	0.539	0.834	1.043	0.088	0.336	0.705	0.367	0.603	0.737	0.931	0.82	1.069	0.275	0.205	0.5	0.894	0.783	0.769	0.756	1.056	0.586	0.99	1.013	0.977	1.035	1.527	0.503	1.478	0.866	0.713	14.25267279	14.26838764	14.28337299	14.29761822	14.31111313	14.32384794	14.33581335	14.34700053	14.35740117	14.36700749	14.37581225	14.38380879	14.39099106	14.39735359	14.40289154	14.40760071	14.41147756	14.41451918	14.41672337	14.41808856	14.41861389	14.41829917	14.41714489	14.41515222	14.41232303	14.40865983	14.40416581	14.39884481	14.39270134	14.3857405	14.37796805	14.36939033	14.36001426	14.34984735	14.33889762	14.32717366	14.31468451	14.30143973	14.28744931	14.27272368	14.25727367	14.24111047	14.22424563	14.20669103	14.18845883	14.16956147	14.15001161	14.12982214	14.10900612	14.08757679	14.06554749	14.04293169	14.01974295	13.99599486	13.97170105	13.94687517	13.92153087	13.89568173	13.86934131	13.84252309	13.81524045	13.78750668	13.75933492	13.7307382	13.70172938	13.67232116	13.64252606	13.61235642	13.58182437	13.55094183	13.51972052	13.48817192	13.45630731	13.4241377	13.39167389	13.35892643	13.32590563	13.29262154	13.25908399	13.22530256	13.19128656	13.15704508	13.12258697	13.08792082	13.05305501	13.01799768	12.98275673	12.94733985	12.91175452	12.87600797	12.84010728	12.8040593	12.76787068	12.7315479	12.69509726	12.6585249	12.62183678	12.58503872	12.5481364	12.51113535	12.47404099	12.43685862	12.39959341	12.36225048	12.32483482	12.28735136	12.24980496	12.21220042	12.17454251	12.13683595	12.09908543	12.06129562	12.02347121	11.98561688	11.94773732	11.90983727	11.87192148	11.83399478	11.79606204	11.7581282	11.7201983	11.68227745	11.64437088	11.60648394	11.56862208	11.53079092	11.4929962	11.45524382	11.41753986	11.37989058	11.34230241	11.304782	11.26733618	11.22997203	11.19269684	11.15551813	11.11844368	11.08148151	11.04463991	11.00792744	10.97135292	10.93492549	10.89865454	10.86254979	10.82662123	10.79087917	10.75533425	10.71999739	10.68487984	10.64999318	10.61534929	10.58096039	10.54683899	10.51299796	10.47945043	10.44620989	10.4132901	10.38070514	10.34846937	10.31659744	10.28510427	10.25400504	10.22331517	10.19305035	10.16322644	10.13385954	10.10496592	10.07656201	10.04866439	10.02128976	9.994454911	9.968176705	9.942472049	9.917357864	9.892851057	9.868968487	9.845726938	9.82314308	9.801233441	9.780014367	9.759501992	9.739712195	9.720660568	9.702362378	9.68483253	9.668085529	9.652135442	9.636995864	9.622679878	9.609200024	9.59656826	9.584795929	9.573893729	9.56387168	9.554739095	9.546504549	9.539175858	9.532760055	9.527263362	9.522691178	9.519048058	9.5163377	9.514562934	9.51372571	9.513827095	9.514867271	9.516845527	9.519760272	9.52360903	9.528388456	9.53409434	9.540721627	9.548264425	9.556716033	9.566068953	9.576314918	9.587444917	9.599449219	9.612317406	9.6260384	9.640600498	9.655991403	9.672198259	9.689207688	9.707005822	9.725578345	9.744910526	9.764987256	9.785793088	9.807312273	9.829528794	9.852426406	9.875988671	9.900198992	9.925040645	9.950496819	9.976550641	10.00318521	10.03038363	10.05812904	10.08640463	10.11519366	10.14447954	10.17424577	10.20447602	10.23515415
29524	F24_ES	F24	2004	V110	30.180475	72	38.98472	42.72877	58	140	75_16.7_1	3.6_NA_7.2	15.5	15.4	16.6	17.7	18.3	17.2	20	18.5	19.2	19.7	16.9	17.6	15.8	17.1	18.3	18.9	20.9	21.4	22	22	22.2	22.5	20.9	22.3	20.3	22.2	21.5	21.6	22.8	21.8	22.1	23.2	23.8	24.3	22.8	25.4	26.1	26.9	27.2	22.8	21.3	19.9	23.9	24.3	24.3	24.5	24.2	21.7	24.5	25.8	24.3	24.7	25.5	26.1	24.3	22.6	24.5	25.2	23.3	24.9	25.2	23.9	23	23.4	24.9	24.4	25.3	22.8	24.1	24.2	24.4	23	23	22.7	22.7	17.6	19.4	20.3	23.4	24.6	23.4	20.1	19.8	20.1	22	21.4	21.1	22.1	21.2	21.3	24	22.3	21.5	18.5	20	20.5	18.6	21.7	22.6	21.7	19.9	17.5	19.8	23	22.4	20.6	19.6	20	20.3	20.7	20.1	20.8	21.7	19.9	19.6	20.8	19.9	20.2	17.3	19.9	16.9	18.1	15.4	16.7	13.1	14.8	14.1	13.9	14.4	12.4	14.1	18.8	18.2	16.8	14.2	12	9.1	8.9	9.9	9.7	11	12.6	13	11.3	9.5	10.7	14.2	10.2	5.8	6.5	9	9.4	13.5	13.6	11.7	10.8	9.1	8.8	9.8	10	10.2	9.7	9.2	11.6	12.8	6.4	8.9	8.7	6.4	5	6.3	8.2	7.9	5	5.3	4.6	5.6	5.3	7.5	8.8	3.3	2.4	2.6	2.4	2.4	2.5	6.6	11.3	3.3	3.6	5	3.3	4.8	3.4	4.7	4.9	3.3	2.6	3	0.7	2.4	4.8	6.7	1.8	0.9	-0.3	-1.2	0.6	0.7	-0.9	-1.9	-1.7	-2.9	-4.4	-3.6	-7.5	-2.7	2.9	-3	-2.6	0.9	-2.8	-3.7	-4.8	-2.3	-3.5	-3.8	-1.7	-0.2	0.8	-0.7	-2.9	0.1	-1.1	-3	-4.6	-3.7	-1	0.3	-1.1	-2.8	-1	-0.4	-0.2	-3.3	-5.4	19.7	21.8	24.4	27.5	27.4	21.4	26.2	21.3	24.4	24.8	18.6	19.3	20.1	25.2	25.9	26.7	27.5	26.5	29.4	26.4	25	27.8	26	29.9	21.8	26.4	27.8	26.4	28.6	26.7	26.8	29.8	31.4	31.2	27.3	32.3	33	32.8	33.9	27.3	26.7	24.2	30.2	33.2	32.6	30.5	28.9	28	31	32	30.9	30.5	32.4	32.8	32.5	26.9	31.2	32.3	27.8	30.9	31.7	32	30.3	29.5	32	29.9	33	29.8	30.3	31.5	30	29.4	31.2	31.5	29.3	21	27.7	23.5	27.8	29.4	29.6	26	25.1	23.4	26.9	28.4	27.3	27.9	25	26.2	29.9	28.8	29.1	20.4	27.4	26.3	20.1	26.3	27.3	27.6	27.3	22.4	26.7	28.8	28.3	26.1	27.1	26.4	26.2	26.7	26	27.2	26.1	25.6	24.4	25.7	24.2	25.9	19.5	26.5	18.4	22	24.3	21.7	15.1	17.6	14.8	19	21.8	14.6	16	24.4	24.2	22.8	18.9	18.8	15.7	14.1	17.3	18.4	13	13.5	18.1	20.7	13.3	17.7	22.2	11.9	8.7	15.1	16.7	12.8	18.6	19.1	19.5	18.2	17.7	17	18.7	16.4	18.6	17.9	17.9	17.8	16.4	11.3	13	11.4	12.5	12.6	9.3	9.6	13.2	11.9	12.5	14.3	14.5	10.2	15.1	13.8	8.1	7.4	7.2	9	7.5	12.2	13.3	18.8	8.6	9.4	11.8	10.4	14.6	8.5	12.5	10.5	10.8	10.6	13	4.3	10.4	8.1	9.5	4.7	7.9	4.9	5.1	7.2	5	3.3	2.4	-0.3	2.3	-2.3	2	0.7	4.7	7.4	0.5	1.7	6.1	0.6	1.7	1.9	0.4	0.2	5	3.4	1.3	2.6	3.1	2.5	5.4	1.4	1.3	1.1	0	6.3	3	2.3	5	4.7	4.2	4.3	0.5	-1.9	12.4	9.3	10	9	8.9	12.6	17.1	15.2	14.7	15.2	15.3	15.7	11	8.1	9.6	10.2	14.2	17.6	16.6	17.6	20.6	16.5	15.9	14.8	17.9	18.9	18.2	17.7	17.5	18.6	18.4	17.6	17.2	18.2	20.6	19.7	20.1	22.4	22.4	19.9	17.3	15.6	18.2	18.4	16.6	17.4	20.6	18.2	18.6	19.7	18.9	19.6	19.7	20.6	20.1	19.3	19.2	18.8	21.1	19.3	19.9	18.3	16.3	18.2	19.8	20	21.8	20	19.1	20.9	19.8	17.9	16.6	15.3	16.4	14	12.3	17.2	21.2	22	16.1	13.7	17	18.1	18.4	16.1	15.4	18.1	18.7	18.4	20	15.8	14.2	15.4	13.9	18	17.6	18.6	20	14.9	13.7	14.3	14.2	18.7	18.7	17.6	15.4	14.8	16.9	16.9	16.4	15.5	19.3	17.2	16.6	17.7	17.5	17.1	15.5	15.6	16.1	12.5	8	11.9	12.2	12.5	12.9	9.8	7.2	10.8	11.3	14.9	14	13	10.2	6.3	4	4.7	5.3	2.6	7.8	11.9	8.2	6.2	6.2	3.6	9.3	6.8	3.6	0.2	4	7.2	9.7	9.2	7.7	6.1	2.8	2.4	4.8	4.5	4.2	5	2.4	6.5	8.1	2.6	2.6	4.1	1.5	-1.1	3.7	6.5	2.8	-0.3	-0.1	-0.9	-1.1	1.3	-0.5	1.9	-0.3	-1.5	-0.9	-2.2	-1.8	-4.6	0	3.9	-2	-3	-0.4	-1	-1.6	-1.2	-2.1	1.4	-0.2	-1.9	-3.3	-2.4	-4.2	1.8	4.3	-0.9	-4	-4	-6.3	-5.2	-2.2	-3.5	-5.8	-2.5	-7.7	-6.7	-10.4	-13.7	-12.3	-1.9	-7.1	-8.1	-2.1	-6	-8.7	-11.7	-3.9	-9	-11.5	-7.2	-1.5	-0.6	-5.6	-8.6	-5.4	-3	-7.9	-11	-7	-10	-1.5	-5.6	-7.8	-5.6	-7.7	-4.3	-8.2	-6.7	4	0	0	0	0	2	19	11	0	0	33	9	0	0	0	0	0	0	1	0	37	1	0	0	30	1	0	7	0	0	0	0	0	0	0	0	0	0	0	9	0	0	1	0	0	1	1	9	0	0	0	0	0	0	0	0	0	0	7	0	0	0	0	0	0	0	31	5	0	28	0	0	0	0	0	5	0	112	9	2	1	0	2	25	0	0	0	0	0	0	3	56	0	29	0	19	46	1	6	12	0	6	3	0	0	5	0	0	0	0	0	0	9	2	1	0	18	1	14	0	31	11	0	1	22	4	51	0	0	49	76	0	0	0	0	0	0	0	0	0	22	147	7	0	0	0	0	8	0	0	0	10	7	10	0	0	0	0	0	0	0	0	0	2	15	0	0	9	0	0	6	3	0	0	0	0	0	0	4	2	0	0	0	0	0	0	23	61	0	0	0	0	0	0	2	0	0	0	0	0	0	1	1	0	0	0	0	0	0	0	0	2	0	10	0	0	0	1	0	1	0	0	0	0	0	1	0	0	6	1	0	0	0	0	0	0	0	0	0	0	0	0	2	1	0	1	15	10.5	11.2	10.8	10.1	16.7	21.4	20.6	18.8	18.5	18.5	19.4	14	10.9	12.4	13.4	17.2	16.3	18.2	22.8	24.5	19.9	19.4	19.3	23	23.5	23.3	20.9	21.3	22.7	21.2	21.4	21.5	22.3	23.8	24.1	24.8	25.2	24.9	23.8	19.8	18.8	22.2	22	21.6	20.7	20.6	21.3	22	21.7	23.3	22.7	23.2	24.3	24.6	21.8	22.5	20.8	24.6	23.5	23.1	21.1	19.5	19.6	20.9	24.7	25.1	24.4	23.7	24.4	24.2	20.3	20.4	19.2	21.5	19	16.7	23.2	26.4	24.2	19.5	18.1	21.2	21.4	22.9	19.9	19.9	21	18.8	20.8	25.1	22.8	20.6	21.3	20.5	22.1	21.43	23.6	23.2	18.8	19.5	19.7	19.3	21	21.9	22	16.3	17.1	20.2	21	19.1	19.7	21.3	20.7	19.8	20.4	21	21.1	19.4	19.5	18.1	16.9	13.1	16.8	15	16.1	16.09	13.3	13	13.1	16.09	18.2	17.8	17	14.2	10.1	9.3	9.9	9.1	8.9	13.13	14.59	12.3	9.9	9.8	10.2	12.4	12	7.6	8	8.5	11.1	14.1	15.58	12.5	10	8.9	9	10.4	10	10.9	8.9	8.4	12	13.8	7.9	9.3	10.7	6.5	6.6	8.5	10.4	8.8	7.2	7.3	7	6.5	7.5	8.7	6.6	6.8	6.4	6.5	5.4	5.8	6.3	9.1	10	5.2	5.8	6.9	6.7	7	6.7	7.5	7.3	6.3	6.3	6.3	5.1	5.7	7.1	9	5.8	5.1	4	3.7	4.3	5.5	5	4.4	5.2	3.7	4.3	4	2.9	4	5.8	3.5	4.8	5.8	3.8	3.9	3.3	4	3.2	3.1	4.1	5.8	6.2	5.3	4.1	4.5	4.1	3.5	3.2	3.6	4.3	5.1	4.5	3.2	4.1	5.4	3.8	3.6	3.2	2.61	7	7.69	9.45	10.93	2.92	1.98	0.7	3.45	4.45	0.75	0.73	3.95	8.6	8.63	8.44	7.52	9.19	8.24	3.64	2.26	7.35	5.32	7.63	0.82	3.26	2.34	4.9	6.45	3.42	5.4	7.03	7.98	8.08	3.95	8.34	9.01	10.24	11.17	3.95	5.53	4.44	7.46	8.38	8.78	10.04	9.6	4.66	8.74	11.52	7.08	8.41	9.43	9.51	5.78	5.62	8.24	11.26	4.01	7.99	8.96	8.56	8.59	9.18	10.59	5.86	7.15	3.35	6.32	5.8	6.36	7.79	7.69	8.39	6.09	1.13	5.83	0.62	2.38	6.73	9.28	5.43	1.89	2.13	3.54	5.59	5.12	5.6	6.38	4.53	4.74	4.13	5.04	0	2.88	2.02	0	2.36	4.22	7.16	3.74	0.3	3.79	7.09	5.19	2.26	6.51	6.28	3.62	3.41	4.43	4.86	4.66	2.54	3.01	4.16	2.24	2.57	0.35	3.74	1.15	3.87	4.4	2.21	0.08	0.73	0	2.58	3.41	1.3	0	3.5	3.1	2.13	1.99	3.93	2.26	1.5	3.1	3.13	0	0	2.68	3.49	2.07	2.67	3.79	0.44	1.62	1.68	2.98	0.69	1.37	0	1.25	2.95	2.66	2.33	1.72	2.28	1.54	3.13	3.24	1.66	0.98	1.71	2.1	0.55	3.11	2.12	1.05	0.47	1.85	1.52	1.61	1.48	2.6	1.41	1.67	4.73	0.94	0.86	0.87	1.86	1.46	1.01	0.65	3.39	2.54	2.11	1.82	1.04	1.6	1.1	1.04	1.36	1.44	1.07	1.28	1.33	1.56	1.5	0.81	1.16	1.42	1.98	1.89	2.08	0.93	0.72	0.91	0.19	1.23	0.11	0.68	0.58	1.01	1.72	1.4	0.24	0.72	1.17	0.75	0.98	1.16	1.52	1.51	1.29	0.22	0.27	0.5	0.83	1.65	1.54	1.4	1.14	1.05	1.38	1.14	1.14	1.77	1.58	0.53	2.22	1.19	0.89	85.2	60	59.3	53.3	48	85.1	91.5	96.7	84.5	80.6	96.1	96.4	78	55.9	59	61.4	69.6	64	68.8	86.2	91.5	73	78.5	71.7	96.6	87.8	90.9	81	76.7	86.9	79.7	75.3	72.9	73.4	85.8	74.3	73.3	71.1	69	85.8	78.2	80.9	74.9	72.4	71.1	67.3	68.2	82.1	71.6	65.3	76.7	73	71.1	71.9	81	79.5	73.2	64.9	86	74.6	72.1	71.1	69.4	68.1	66.4	80.8	77.8	87.9	79	80.8	79.2	72.3	72.6	69.6	77.9	94.4	74.1	97.4	91.7	78.2	67.8	76.9	91.8	91	86.6	78.1	79.5	78.9	74.7	82.1	84.1	84.7	80.3	100	87.7	91.6	100	90.9	84.6	72.4	83.9	98.5	83.6	74.8	80.8	90.7	71.5	73.1	84.8	86	81.2	80.2	82.1	89.1	86.8	83	90.4	89.1	98.2	83.9	94	81.4	74.9	88.4	99.5	95.6	100	83.7	79.2	91	100	83.9	85.2	88.9	87.7	72	80.5	86.8	74.6	74	100	100	82.1	73.9	82.5	79.3	76.6	96.4	82.4	82.6	74	94.1	91.1	100	90.9	77.2	77	79.5	85.8	81.4	87.6	74	72.2	87.9	93.4	82.2	81.6	95.1	67.6	75.7	89	95.6	82.6	82.5	82	82.5	71.5	84.2	83.9	58.3	87.9	88.1	88.3	74.4	79.9	86.1	93.4	74.7	67.2	73.4	79.1	86.6	81.4	85.9	87.8	84.3	81.4	85.5	83.1	79.4	78.5	82.5	91.7	83.4	78.2	66.9	66.1	67.4	85.6	87.4	82.8	96.4	75	97.6	85.4	83.4	79.9	77.1	71.5	95.2	89	76.5	83.9	77.2	77.5	67.8	67.2	76	96.4	95.8	91.3	83.1	73.1	72.7	71.5	73.7	77.5	75.7	81.7	79.8	64.4	72.2	91	63.1	75.2	78.3	65	25	29	23	15	51	71	84	55	50	84	89	52	23	33	18	36	29	33	76	76	44	56	37	82	69	68	53	42	64	63	46	40	42	56	35	44	46	40	68	46	62	54	40	42	51	45	50	50	47	49	46	44	42	52	63	47	32	65	60	57	50	43	42	47	68	52	55	57	48	58	44	32	32	33	73	36	76	60	48	45	58	65	83	60	41	48	47	61	67	74	52	48	86	55	67	90	73	70	34	53	73	61	50	50	72	39	54	60	58	59	53	50	72	67	65	72	73	83	58	82	50	40	61	93	83	93	50	50	54	93	55	49	56	60	36	52	57	37	26	84	92	50	27	69	54	35	73	54	48	32	68	75	80	59	38	44	39	46	54	57	34	31	54	59	57	60	64	33	43	64	91	54	44	57	42	33	72	63	39	70	69	67	36	61	50	54	46	36	42	57	57	37	64	58	60	48	60	41	59	28	67	75	57	51	39	36	39	66	70	60	73	38	79	49	42	52	48	33	63	58	43	66	45	54	32	31	60	71	87	69	60	41	45	33	45	63	45	67	54	23	54	60	33	42	44	3.35	3.05	2.64	2.34	2.03	2.34	1.02	1.42	1.73	1.63	1.63	1.83	3.25	2.64	2.84	2.44	2.03	1.83	1.93	1.93	2.13	2.03	1.52	1.22	0.91	1.32	1.93	1.22	1.52	1.63	3.05	1.73	2.23	2.03	1.83	1.73	1.63	2.03	1.63	1.32	1.52	1.32	1.83	2.03	1.52	1.22	1.42	1.52	1.12	1.32	2.03	2.74	1.63	1.42	1.73	1.12	2.44	3.35	3.45	2.84	2.34	1.32	1.83	1.52	1.93	2.03	1.32	1.22	1.52	1.42	1.93	3.25	2.34	1.83	1.73	2.44	2.03	0.71	0.71	2.23	2.64	1.42	1.83	1.02	1.32	2.34	1.93	2.64	4.77	3.56	2.23	2.34	1.22	1.22	2.74	0.91	0.91	0.71	3.35	1.93	2.03	2.54	2.64	1.32	1.63	2.13	2.74	1.93	1.83	2.13	1.63	1.52	1.83	2.34	1.93	1.02	2.34	2.03	0.61	1.73	2.34	2.13	1.73	1.02	2.74	3.15	2.84	2.34	1.42	4.67	2.95	1.32	1.32	1.52	3.76	2.03	3.05	3.35	4.57	1.93	2.13	4.37	3.35	1.32	3.96	1.63	1.63	1.73	3.05	2.23	2.13	2.74	2.23	0.91	0.91	1.02	1.63	1.73	1.93	3.35	1.83	2.34	1.52	0.91	0.61	3.66	1.83	0.71	1.02	2.54	2.13	2.34	2.34	1.63	2.64	2.03	2.84	3.45	2.03	2.64	2.64	2.54	2.64	3.15	3.56	1.02	0.91	2.03	1.52	1.02	1.73	1.93	1.12	2.34	1.02	2.84	1.63	2.13	1.83	3.05	1.02	2.54	1.12	2.95	1.63	2.03	2.44	2.03	2.03	2.03	2.74	0.81	0.81	1.63	1.52	1.02	1.52	2.23	2.95	0.61	1.63	1.93	1.52	2.03	2.54	2.44	1.42	3.25	4.57	1.73	1.83	3.15	1.52	1.93	1.12	2.84	2.34	2.34	3.25	2.54	1.73	3.56	1.32	2.13	2.54	2.44	6.09	5.08	5.08	4.06	4.06	5.08	3.05	5.08	4.06	3.05	4.06	5.08	6.09	4.06	5.08	4.06	4.06	3.05	4.06	4.06	6.09	4.06	3.05	3.05	3.05	3.05	5.08	3.05	3.05	4.06	4.06	3.05	5.08	4.06	4.06	3.05	3.05	4.06	3.05	3.05	4.06	3.05	4.06	5.08	3.05	3.05	3.05	3.05	4.06	4.06	4.06	4.06	3.05	3.05	5.08	3.05	4.06	6.09	5.08	5.08	5.08	3.05	3.05	3.05	4.06	4.06	3.05	5.08	3.05	4.06	5.08	5.08	4.06	4.06	4.06	7.11	4.06	3.05	4.06	5.08	5.08	3.05	4.06	3.05	3.05	5.08	4.06	4.06	8.13	6.09	6.09	6.09	3.05	3.05	4.06	4.06	4.06	4.06	6.09	5.08	4.06	6.09	5.08	2.03	3.05	5.08	4.06	3.05	4.06	3.05	3.05	3.05	4.06	6.09	4.06	3.05	5.08	5.08	2.03	4.06	5.08	5.08	4.06	4.06	4.06	5.08	5.08	4.06	3.05	8.13	7.11	5.08	4.06	3.05	7.11	4.06	5.08	6.09	6.09	5.08	5.08	8.13	6.09	4.06	6.09	5.08	5.08	6.09	5.08	4.06	3.05	7.11	4.06	3.05	3.05	4.06	4.06	4.06	3.05	5.08	4.06	4.06	3.05	3.05	2.03	5.08	4.06	3.05	3.05	5.08	5.08	5.08	4.06	5.08	5.08	5.08	5.08	6.09	5.08	6.09	5.08	5.08	6.09	5.08	5.08	3.05	3.05	5.08	4.06	4.06	5.08	4.06	3.05	6.09	3.05	6.09	3.05	6.09	5.08	5.08	3.05	5.08	4.06	5.08	4.06	5.08	5.08	5.08	5.08	5.08	6.09	3.05	4.06	5.08	4.06	3.05	4.06	4.06	5.08	3.05	4.06	5.08	5.08	4.06	4.06	4.06	4.06	6.09	7.11	5.08	4.06	5.08	4.06	4.06	3.05	5.08	5.08	5.08	6.09	4.06	5.08	6.09	3.05	5.08	5.08	4.06	7	3.7	7.4	11.4	11.5	0	1.4	0	2.3	0.4	0	0	5.3	11.7	11.9	11.9	9.6	2.2	7.3	0.2	0	8.5	1.5	4.4	0	1	1.1	1.5	2.6	2.2	9.1	7	7.1	9	0	8.2	7.4	9.6	10.5	2.2	2.9	1.1	3	9	7.5	4.6	0.1	4.2	2.6	8.3	4.8	7.2	9.1	7.6	4.8	0.1	8.5	10	1.9	7.9	6.5	7.8	9.4	4.8	5.5	0.5	6.2	4.6	8.3	6.5	8.5	8.6	9	10.2	4.5	0	7.7	0	0.2	3.5	9.5	1.4	0.6	0	0.6	8.9	3.5	3.1	7.4	2.7	1.9	3.3	6.5	0	8.7	0.7	0	0.1	2.1	5.4	6.2	0.9	5.7	7.9	7.6	1.9	9	7.5	4.1	3.1	4.5	3.8	2.8	1.8	1.3	2.7	3.7	3.4	0.2	5.2	0	4.3	9	4.4	0	0.3	0	4.7	7.6	0	0	3.4	4	4.9	3.9	7.1	8.6	1.5	0.1	7.3	0	0	3	7	6	7.2	5.7	0	2.3	8.4	8.3	0	2.3	0.7	4.5	6.6	8.5	8.4	6.1	8.5	7.9	7.5	7.5	1	0.6	8.1	0.4	0	7.2	8.5	0	0	7.4	5.4	8.4	6.7	8.2	8.1	5.9	8.3	8.3	7.9	5.4	8.2	8	7.9	1.4	2.2	7.7	3.7	8.1	7.1	7.7	8.1	6.5	7.1	5.3	5.3	6	8	7.4	3.1	1	8.1	7.9	8.1	6.2	7.5	1.6	4.3	8	0.4	7.9	0	5.3	8.1	6.3	3.9	8	0	1.4	6.6	1.9	4.7	3.9	4.6	8.3	7.2	0.4	0.2	6.2	8.4	4.3	1.6	7.6	8.4	0	6.2	5.4	6.8	6.1	8.4	4.4	8.3	2.6	2.6	235	179.2	242.1	310	311.9	56.6	140.8	56.7	156.3	124.2	56.8	56.8	207.4	316	319.4	319.5	280.5	155.1	241.5	121.2	57	261.8	143.2	192.3	56.9	134.6	136.2	142.9	161.5	154.7	271.3	235.7	237.3	269.3	56.6	255.4	241.8	278.8	293.8	153.4	165.1	134.5	166.4	267.4	241.9	192.8	116.7	185.6	158.4	254.1	194.9	235	266.6	241.1	193.7	114.6	255.1	279.9	143.9	243.9	220.1	241.4	267.7	190.6	201.8	118.2	212.6	185.6	246.5	216.1	248.7	249.8	255.9	275.1	180.6	51.3	232.1	50.9	108.1	161.6	258.9	126.3	112.8	49.6	111.9	245.5	157.6	150.6	219.1	143	129.6	151.3	201.6	47.2	234.9	107.7	46.5	97.1	127.9	178.8	190.4	107.3	180.9	214	208.4	120.2	227.8	204	151.4	135.5	155.8	144.5	128.7	113	104.9	124.9	138.8	133.6	86.1	158	39.6	143.1	209.5	142.7	38.4	83	37.8	143.2	182.5	36.9	36.6	121.5	128.8	140.1	125.6	167.6	186.4	91	71.9	165.6	33.5	33.2	106.7	157.1	143.2	157.3	137.3	31.4	93	167.6	165.2	30.3	90	70	114.9	139	160.5	158.2	130.1	157.1	149	143.4	142.4	67.5	62.5	146.1	59.2	26.2	133.3	146.6	25.6	25.4	132	109.7	141	122.1	137.3	135.4	111.6	136	135.3	130.5	104.1	132.3	129.7	128.1	61.7	69.5	124.5	83.9	127.7	117.3	122.9	126.5	110.4	116	98	97.8	104.6	124.1	118.1	75.8	55.1	124.8	122.8	124.8	106.2	119.1	61.1	87.8	124.4	49.6	123.9	22.2	98.4	126.5	108.9	85.3	126.6	22.6	61	113.8	66.6	95.4	87.7	95.3	133.9	123.2	53.2	51.5	114.7	138.5	96	67.8	132.5	141.9	25.2	119.8	111.9	128	121.2	147.6	103.9	148.5	85.1	85.8	4.292	4.776	5.585	6.809	6.897	1.625	2.368	0.968	3.029	2.718	0.971	1	4.3	6.927	7.202	6.908	5.976	4.212	5.467	2.697	1.45	5.764	3.151	4.137	0.967	2.664	2.677	2.965	3.688	3.092	6.017	5.136	5.644	6.139	1.724	5.828	5.657	6.84	6.966	3.088	3.525	2.739	4.12	6.133	5.408	4.54	3.439	3.723	3.754	5.886	4.646	5.987	6.073	5.531	4.263	2.595	6.114	7.774	3.595	6.105	5.592	5.152	5.877	4.518	5.262	3.117	4.588	3.438	5.09	4.45	5.369	6.225	5.802	5.896	3.937	1.05	4.654	0.791	1.909	4.042	6.315	2.747	2.033	1.036	2.244	5.054	3.381	3.692	5.864	3.596	3.075	3.268	3.696	0.635	4.3	1.744	0.602	1.621	3.195	4.011	3.503	1.519	3.55	4.213	3.988	2.206	4.881	4.07	2.801	2.641	2.907	2.804	2.699	2.135	2.015	2.197	2.403	2.338	0.97	2.771	0.799	2.652	3.302	1.909	0.436	1.165	0.414	2.215	2.546	1.058	0.392	1.973	1.96	1.917	2.081	2.583	2.508	1.385	2.302	2.211	0.281	0.317	1.969	1.972	2.14	1.866	2.006	0.355	1.297	1.694	2.082	0.48	1.082	0.484	0.976	1.446	1.715	1.626	1.306	2.024	1.376	1.888	1.6	0.653	0.47	1.641	0.886	0.218	1.23	1.508	0.482	0.283	1.257	0.845	1.245	0.953	1.648	1.242	0.947	2.3	0.877	0.789	0.666	1.341	1.199	0.577	0.264	1.196	1.069	0.656	0.916	0.647	0.688	0.762	0.481	0.891	0.632	0.587	0.639	0.956	0.609	0.733	0.268	0.852	0.718	1.026	1.052	1.035	0.434	0.42	0.72	0.094	0.514	0.073	0.395	0.382	0.539	0.834	1.043	0.088	0.336	0.705	0.367	0.603	0.737	0.931	0.82	1.069	0.275	0.205	0.5	0.894	0.783	0.769	0.756	1.056	0.586	0.99	1.013	0.977	1.035	1.527	0.503	1.478	0.866	0.713	14.25267279	14.26838764	14.28337299	14.29761822	14.31111313	14.32384794	14.33581335	14.34700053	14.35740117	14.36700749	14.37581225	14.38380879	14.39099106	14.39735359	14.40289154	14.40760071	14.41147756	14.41451918	14.41672337	14.41808856	14.41861389	14.41829917	14.41714489	14.41515222	14.41232303	14.40865983	14.40416581	14.39884481	14.39270134	14.3857405	14.37796805	14.36939033	14.36001426	14.34984735	14.33889762	14.32717366	14.31468451	14.30143973	14.28744931	14.27272368	14.25727367	14.24111047	14.22424563	14.20669103	14.18845883	14.16956147	14.15001161	14.12982214	14.10900612	14.08757679	14.06554749	14.04293169	14.01974295	13.99599486	13.97170105	13.94687517	13.92153087	13.89568173	13.86934131	13.84252309	13.81524045	13.78750668	13.75933492	13.7307382	13.70172938	13.67232116	13.64252606	13.61235642	13.58182437	13.55094183	13.51972052	13.48817192	13.45630731	13.4241377	13.39167389	13.35892643	13.32590563	13.29262154	13.25908399	13.22530256	13.19128656	13.15704508	13.12258697	13.08792082	13.05305501	13.01799768	12.98275673	12.94733985	12.91175452	12.87600797	12.84010728	12.8040593	12.76787068	12.7315479	12.69509726	12.6585249	12.62183678	12.58503872	12.5481364	12.51113535	12.47404099	12.43685862	12.39959341	12.36225048	12.32483482	12.28735136	12.24980496	12.21220042	12.17454251	12.13683595	12.09908543	12.06129562	12.02347121	11.98561688	11.94773732	11.90983727	11.87192148	11.83399478	11.79606204	11.7581282	11.7201983	11.68227745	11.64437088	11.60648394	11.56862208	11.53079092	11.4929962	11.45524382	11.41753986	11.37989058	11.34230241	11.304782	11.26733618	11.22997203	11.19269684	11.15551813	11.11844368	11.08148151	11.04463991	11.00792744	10.97135292	10.93492549	10.89865454	10.86254979	10.82662123	10.79087917	10.75533425	10.71999739	10.68487984	10.64999318	10.61534929	10.58096039	10.54683899	10.51299796	10.47945043	10.44620989	10.4132901	10.38070514	10.34846937	10.31659744	10.28510427	10.25400504	10.22331517	10.19305035	10.16322644	10.13385954	10.10496592	10.07656201	10.04866439	10.02128976	9.994454911	9.968176705	9.942472049	9.917357864	9.892851057	9.868968487	9.845726938	9.82314308	9.801233441	9.780014367	9.759501992	9.739712195	9.720660568	9.702362378	9.68483253	9.668085529	9.652135442	9.636995864	9.622679878	9.609200024	9.59656826	9.584795929	9.573893729	9.56387168	9.554739095	9.546504549	9.539175858	9.532760055	9.527263362	9.522691178	9.519048058	9.5163377	9.514562934	9.51372571	9.513827095	9.514867271	9.516845527	9.519760272	9.52360903	9.528388456	9.53409434	9.540721627	9.548264425	9.556716033	9.566068953	9.576314918	9.587444917	9.599449219	9.612317406	9.6260384	9.640600498	9.655991403	9.672198259	9.689207688	9.707005822	9.725578345	9.744910526	9.764987256	9.785793088	9.807312273	9.829528794	9.852426406	9.875988671	9.900198992	9.925040645	9.950496819	9.976550641	10.00318521	10.03038363	10.05812904	10.08640463	10.11519366	10.14447954	10.17424577	10.20447602	10.23515415
29525	F24_ES	F24	2004	V225	39.618392	81.72222	44.31112	43.72757	57	140	75_16.7_1	3.6_NA_7.2	15.5	15.4	16.6	17.7	18.3	17.2	20	18.5	19.2	19.7	16.9	17.6	15.8	17.1	18.3	18.9	20.9	21.4	22	22	22.2	22.5	20.9	22.3	20.3	22.2	21.5	21.6	22.8	21.8	22.1	23.2	23.8	24.3	22.8	25.4	26.1	26.9	27.2	22.8	21.3	19.9	23.9	24.3	24.3	24.5	24.2	21.7	24.5	25.8	24.3	24.7	25.5	26.1	24.3	22.6	24.5	25.2	23.3	24.9	25.2	23.9	23	23.4	24.9	24.4	25.3	22.8	24.1	24.2	24.4	23	23	22.7	22.7	17.6	19.4	20.3	23.4	24.6	23.4	20.1	19.8	20.1	22	21.4	21.1	22.1	21.2	21.3	24	22.3	21.5	18.5	20	20.5	18.6	21.7	22.6	21.7	19.9	17.5	19.8	23	22.4	20.6	19.6	20	20.3	20.7	20.1	20.8	21.7	19.9	19.6	20.8	19.9	20.2	17.3	19.9	16.9	18.1	15.4	16.7	13.1	14.8	14.1	13.9	14.4	12.4	14.1	18.8	18.2	16.8	14.2	12	9.1	8.9	9.9	9.7	11	12.6	13	11.3	9.5	10.7	14.2	10.2	5.8	6.5	9	9.4	13.5	13.6	11.7	10.8	9.1	8.8	9.8	10	10.2	9.7	9.2	11.6	12.8	6.4	8.9	8.7	6.4	5	6.3	8.2	7.9	5	5.3	4.6	5.6	5.3	7.5	8.8	3.3	2.4	2.6	2.4	2.4	2.5	6.6	11.3	3.3	3.6	5	3.3	4.8	3.4	4.7	4.9	3.3	2.6	3	0.7	2.4	4.8	6.7	1.8	0.9	-0.3	-1.2	0.6	0.7	-0.9	-1.9	-1.7	-2.9	-4.4	-3.6	-7.5	-2.7	2.9	-3	-2.6	0.9	-2.8	-3.7	-4.8	-2.3	-3.5	-3.8	-1.7	-0.2	0.8	-0.7	-2.9	0.1	-1.1	-3	-4.6	-3.7	-1	0.3	-1.1	-2.8	-1	-0.4	-0.2	-3.3	-5.4	19.7	21.8	24.4	27.5	27.4	21.4	26.2	21.3	24.4	24.8	18.6	19.3	20.1	25.2	25.9	26.7	27.5	26.5	29.4	26.4	25	27.8	26	29.9	21.8	26.4	27.8	26.4	28.6	26.7	26.8	29.8	31.4	31.2	27.3	32.3	33	32.8	33.9	27.3	26.7	24.2	30.2	33.2	32.6	30.5	28.9	28	31	32	30.9	30.5	32.4	32.8	32.5	26.9	31.2	32.3	27.8	30.9	31.7	32	30.3	29.5	32	29.9	33	29.8	30.3	31.5	30	29.4	31.2	31.5	29.3	21	27.7	23.5	27.8	29.4	29.6	26	25.1	23.4	26.9	28.4	27.3	27.9	25	26.2	29.9	28.8	29.1	20.4	27.4	26.3	20.1	26.3	27.3	27.6	27.3	22.4	26.7	28.8	28.3	26.1	27.1	26.4	26.2	26.7	26	27.2	26.1	25.6	24.4	25.7	24.2	25.9	19.5	26.5	18.4	22	24.3	21.7	15.1	17.6	14.8	19	21.8	14.6	16	24.4	24.2	22.8	18.9	18.8	15.7	14.1	17.3	18.4	13	13.5	18.1	20.7	13.3	17.7	22.2	11.9	8.7	15.1	16.7	12.8	18.6	19.1	19.5	18.2	17.7	17	18.7	16.4	18.6	17.9	17.9	17.8	16.4	11.3	13	11.4	12.5	12.6	9.3	9.6	13.2	11.9	12.5	14.3	14.5	10.2	15.1	13.8	8.1	7.4	7.2	9	7.5	12.2	13.3	18.8	8.6	9.4	11.8	10.4	14.6	8.5	12.5	10.5	10.8	10.6	13	4.3	10.4	8.1	9.5	4.7	7.9	4.9	5.1	7.2	5	3.3	2.4	-0.3	2.3	-2.3	2	0.7	4.7	7.4	0.5	1.7	6.1	0.6	1.7	1.9	0.4	0.2	5	3.4	1.3	2.6	3.1	2.5	5.4	1.4	1.3	1.1	0	6.3	3	2.3	5	4.7	4.2	4.3	0.5	-1.9	12.4	9.3	10	9	8.9	12.6	17.1	15.2	14.7	15.2	15.3	15.7	11	8.1	9.6	10.2	14.2	17.6	16.6	17.6	20.6	16.5	15.9	14.8	17.9	18.9	18.2	17.7	17.5	18.6	18.4	17.6	17.2	18.2	20.6	19.7	20.1	22.4	22.4	19.9	17.3	15.6	18.2	18.4	16.6	17.4	20.6	18.2	18.6	19.7	18.9	19.6	19.7	20.6	20.1	19.3	19.2	18.8	21.1	19.3	19.9	18.3	16.3	18.2	19.8	20	21.8	20	19.1	20.9	19.8	17.9	16.6	15.3	16.4	14	12.3	17.2	21.2	22	16.1	13.7	17	18.1	18.4	16.1	15.4	18.1	18.7	18.4	20	15.8	14.2	15.4	13.9	18	17.6	18.6	20	14.9	13.7	14.3	14.2	18.7	18.7	17.6	15.4	14.8	16.9	16.9	16.4	15.5	19.3	17.2	16.6	17.7	17.5	17.1	15.5	15.6	16.1	12.5	8	11.9	12.2	12.5	12.9	9.8	7.2	10.8	11.3	14.9	14	13	10.2	6.3	4	4.7	5.3	2.6	7.8	11.9	8.2	6.2	6.2	3.6	9.3	6.8	3.6	0.2	4	7.2	9.7	9.2	7.7	6.1	2.8	2.4	4.8	4.5	4.2	5	2.4	6.5	8.1	2.6	2.6	4.1	1.5	-1.1	3.7	6.5	2.8	-0.3	-0.1	-0.9	-1.1	1.3	-0.5	1.9	-0.3	-1.5	-0.9	-2.2	-1.8	-4.6	0	3.9	-2	-3	-0.4	-1	-1.6	-1.2	-2.1	1.4	-0.2	-1.9	-3.3	-2.4	-4.2	1.8	4.3	-0.9	-4	-4	-6.3	-5.2	-2.2	-3.5	-5.8	-2.5	-7.7	-6.7	-10.4	-13.7	-12.3	-1.9	-7.1	-8.1	-2.1	-6	-8.7	-11.7	-3.9	-9	-11.5	-7.2	-1.5	-0.6	-5.6	-8.6	-5.4	-3	-7.9	-11	-7	-10	-1.5	-5.6	-7.8	-5.6	-7.7	-4.3	-8.2	-6.7	4	0	0	0	0	2	19	11	0	0	33	9	0	0	0	0	0	0	1	0	37	1	0	0	30	1	0	7	0	0	0	0	0	0	0	0	0	0	0	9	0	0	1	0	0	1	1	9	0	0	0	0	0	0	0	0	0	0	7	0	0	0	0	0	0	0	31	5	0	28	0	0	0	0	0	5	0	112	9	2	1	0	2	25	0	0	0	0	0	0	3	56	0	29	0	19	46	1	6	12	0	6	3	0	0	5	0	0	0	0	0	0	9	2	1	0	18	1	14	0	31	11	0	1	22	4	51	0	0	49	76	0	0	0	0	0	0	0	0	0	22	147	7	0	0	0	0	8	0	0	0	10	7	10	0	0	0	0	0	0	0	0	0	2	15	0	0	9	0	0	6	3	0	0	0	0	0	0	4	2	0	0	0	0	0	0	23	61	0	0	0	0	0	0	2	0	0	0	0	0	0	1	1	0	0	0	0	0	0	0	0	2	0	10	0	0	0	1	0	1	0	0	0	0	0	1	0	0	6	1	0	0	0	0	0	0	0	0	0	0	0	0	2	1	0	1	15	10.5	11.2	10.8	10.1	16.7	21.4	20.6	18.8	18.5	18.5	19.4	14	10.9	12.4	13.4	17.2	16.3	18.2	22.8	24.5	19.9	19.4	19.3	23	23.5	23.3	20.9	21.3	22.7	21.2	21.4	21.5	22.3	23.8	24.1	24.8	25.2	24.9	23.8	19.8	18.8	22.2	22	21.6	20.7	20.6	21.3	22	21.7	23.3	22.7	23.2	24.3	24.6	21.8	22.5	20.8	24.6	23.5	23.1	21.1	19.5	19.6	20.9	24.7	25.1	24.4	23.7	24.4	24.2	20.3	20.4	19.2	21.5	19	16.7	23.2	26.4	24.2	19.5	18.1	21.2	21.4	22.9	19.9	19.9	21	18.8	20.8	25.1	22.8	20.6	21.3	20.5	22.1	21.43	23.6	23.2	18.8	19.5	19.7	19.3	21	21.9	22	16.3	17.1	20.2	21	19.1	19.7	21.3	20.7	19.8	20.4	21	21.1	19.4	19.5	18.1	16.9	13.1	16.8	15	16.1	16.09	13.3	13	13.1	16.09	18.2	17.8	17	14.2	10.1	9.3	9.9	9.1	8.9	13.13	14.59	12.3	9.9	9.8	10.2	12.4	12	7.6	8	8.5	11.1	14.1	15.58	12.5	10	8.9	9	10.4	10	10.9	8.9	8.4	12	13.8	7.9	9.3	10.7	6.5	6.6	8.5	10.4	8.8	7.2	7.3	7	6.5	7.5	8.7	6.6	6.8	6.4	6.5	5.4	5.8	6.3	9.1	10	5.2	5.8	6.9	6.7	7	6.7	7.5	7.3	6.3	6.3	6.3	5.1	5.7	7.1	9	5.8	5.1	4	3.7	4.3	5.5	5	4.4	5.2	3.7	4.3	4	2.9	4	5.8	3.5	4.8	5.8	3.8	3.9	3.3	4	3.2	3.1	4.1	5.8	6.2	5.3	4.1	4.5	4.1	3.5	3.2	3.6	4.3	5.1	4.5	3.2	4.1	5.4	3.8	3.6	3.2	2.61	7	7.69	9.45	10.93	2.92	1.98	0.7	3.45	4.45	0.75	0.73	3.95	8.6	8.63	8.44	7.52	9.19	8.24	3.64	2.26	7.35	5.32	7.63	0.82	3.26	2.34	4.9	6.45	3.42	5.4	7.03	7.98	8.08	3.95	8.34	9.01	10.24	11.17	3.95	5.53	4.44	7.46	8.38	8.78	10.04	9.6	4.66	8.74	11.52	7.08	8.41	9.43	9.51	5.78	5.62	8.24	11.26	4.01	7.99	8.96	8.56	8.59	9.18	10.59	5.86	7.15	3.35	6.32	5.8	6.36	7.79	7.69	8.39	6.09	1.13	5.83	0.62	2.38	6.73	9.28	5.43	1.89	2.13	3.54	5.59	5.12	5.6	6.38	4.53	4.74	4.13	5.04	0	2.88	2.02	0	2.36	4.22	7.16	3.74	0.3	3.79	7.09	5.19	2.26	6.51	6.28	3.62	3.41	4.43	4.86	4.66	2.54	3.01	4.16	2.24	2.57	0.35	3.74	1.15	3.87	4.4	2.21	0.08	0.73	0	2.58	3.41	1.3	0	3.5	3.1	2.13	1.99	3.93	2.26	1.5	3.1	3.13	0	0	2.68	3.49	2.07	2.67	3.79	0.44	1.62	1.68	2.98	0.69	1.37	0	1.25	2.95	2.66	2.33	1.72	2.28	1.54	3.13	3.24	1.66	0.98	1.71	2.1	0.55	3.11	2.12	1.05	0.47	1.85	1.52	1.61	1.48	2.6	1.41	1.67	4.73	0.94	0.86	0.87	1.86	1.46	1.01	0.65	3.39	2.54	2.11	1.82	1.04	1.6	1.1	1.04	1.36	1.44	1.07	1.28	1.33	1.56	1.5	0.81	1.16	1.42	1.98	1.89	2.08	0.93	0.72	0.91	0.19	1.23	0.11	0.68	0.58	1.01	1.72	1.4	0.24	0.72	1.17	0.75	0.98	1.16	1.52	1.51	1.29	0.22	0.27	0.5	0.83	1.65	1.54	1.4	1.14	1.05	1.38	1.14	1.14	1.77	1.58	0.53	2.22	1.19	0.89	85.2	60	59.3	53.3	48	85.1	91.5	96.7	84.5	80.6	96.1	96.4	78	55.9	59	61.4	69.6	64	68.8	86.2	91.5	73	78.5	71.7	96.6	87.8	90.9	81	76.7	86.9	79.7	75.3	72.9	73.4	85.8	74.3	73.3	71.1	69	85.8	78.2	80.9	74.9	72.4	71.1	67.3	68.2	82.1	71.6	65.3	76.7	73	71.1	71.9	81	79.5	73.2	64.9	86	74.6	72.1	71.1	69.4	68.1	66.4	80.8	77.8	87.9	79	80.8	79.2	72.3	72.6	69.6	77.9	94.4	74.1	97.4	91.7	78.2	67.8	76.9	91.8	91	86.6	78.1	79.5	78.9	74.7	82.1	84.1	84.7	80.3	100	87.7	91.6	100	90.9	84.6	72.4	83.9	98.5	83.6	74.8	80.8	90.7	71.5	73.1	84.8	86	81.2	80.2	82.1	89.1	86.8	83	90.4	89.1	98.2	83.9	94	81.4	74.9	88.4	99.5	95.6	100	83.7	79.2	91	100	83.9	85.2	88.9	87.7	72	80.5	86.8	74.6	74	100	100	82.1	73.9	82.5	79.3	76.6	96.4	82.4	82.6	74	94.1	91.1	100	90.9	77.2	77	79.5	85.8	81.4	87.6	74	72.2	87.9	93.4	82.2	81.6	95.1	67.6	75.7	89	95.6	82.6	82.5	82	82.5	71.5	84.2	83.9	58.3	87.9	88.1	88.3	74.4	79.9	86.1	93.4	74.7	67.2	73.4	79.1	86.6	81.4	85.9	87.8	84.3	81.4	85.5	83.1	79.4	78.5	82.5	91.7	83.4	78.2	66.9	66.1	67.4	85.6	87.4	82.8	96.4	75	97.6	85.4	83.4	79.9	77.1	71.5	95.2	89	76.5	83.9	77.2	77.5	67.8	67.2	76	96.4	95.8	91.3	83.1	73.1	72.7	71.5	73.7	77.5	75.7	81.7	79.8	64.4	72.2	91	63.1	75.2	78.3	65	25	29	23	15	51	71	84	55	50	84	89	52	23	33	18	36	29	33	76	76	44	56	37	82	69	68	53	42	64	63	46	40	42	56	35	44	46	40	68	46	62	54	40	42	51	45	50	50	47	49	46	44	42	52	63	47	32	65	60	57	50	43	42	47	68	52	55	57	48	58	44	32	32	33	73	36	76	60	48	45	58	65	83	60	41	48	47	61	67	74	52	48	86	55	67	90	73	70	34	53	73	61	50	50	72	39	54	60	58	59	53	50	72	67	65	72	73	83	58	82	50	40	61	93	83	93	50	50	54	93	55	49	56	60	36	52	57	37	26	84	92	50	27	69	54	35	73	54	48	32	68	75	80	59	38	44	39	46	54	57	34	31	54	59	57	60	64	33	43	64	91	54	44	57	42	33	72	63	39	70	69	67	36	61	50	54	46	36	42	57	57	37	64	58	60	48	60	41	59	28	67	75	57	51	39	36	39	66	70	60	73	38	79	49	42	52	48	33	63	58	43	66	45	54	32	31	60	71	87	69	60	41	45	33	45	63	45	67	54	23	54	60	33	42	44	3.35	3.05	2.64	2.34	2.03	2.34	1.02	1.42	1.73	1.63	1.63	1.83	3.25	2.64	2.84	2.44	2.03	1.83	1.93	1.93	2.13	2.03	1.52	1.22	0.91	1.32	1.93	1.22	1.52	1.63	3.05	1.73	2.23	2.03	1.83	1.73	1.63	2.03	1.63	1.32	1.52	1.32	1.83	2.03	1.52	1.22	1.42	1.52	1.12	1.32	2.03	2.74	1.63	1.42	1.73	1.12	2.44	3.35	3.45	2.84	2.34	1.32	1.83	1.52	1.93	2.03	1.32	1.22	1.52	1.42	1.93	3.25	2.34	1.83	1.73	2.44	2.03	0.71	0.71	2.23	2.64	1.42	1.83	1.02	1.32	2.34	1.93	2.64	4.77	3.56	2.23	2.34	1.22	1.22	2.74	0.91	0.91	0.71	3.35	1.93	2.03	2.54	2.64	1.32	1.63	2.13	2.74	1.93	1.83	2.13	1.63	1.52	1.83	2.34	1.93	1.02	2.34	2.03	0.61	1.73	2.34	2.13	1.73	1.02	2.74	3.15	2.84	2.34	1.42	4.67	2.95	1.32	1.32	1.52	3.76	2.03	3.05	3.35	4.57	1.93	2.13	4.37	3.35	1.32	3.96	1.63	1.63	1.73	3.05	2.23	2.13	2.74	2.23	0.91	0.91	1.02	1.63	1.73	1.93	3.35	1.83	2.34	1.52	0.91	0.61	3.66	1.83	0.71	1.02	2.54	2.13	2.34	2.34	1.63	2.64	2.03	2.84	3.45	2.03	2.64	2.64	2.54	2.64	3.15	3.56	1.02	0.91	2.03	1.52	1.02	1.73	1.93	1.12	2.34	1.02	2.84	1.63	2.13	1.83	3.05	1.02	2.54	1.12	2.95	1.63	2.03	2.44	2.03	2.03	2.03	2.74	0.81	0.81	1.63	1.52	1.02	1.52	2.23	2.95	0.61	1.63	1.93	1.52	2.03	2.54	2.44	1.42	3.25	4.57	1.73	1.83	3.15	1.52	1.93	1.12	2.84	2.34	2.34	3.25	2.54	1.73	3.56	1.32	2.13	2.54	2.44	6.09	5.08	5.08	4.06	4.06	5.08	3.05	5.08	4.06	3.05	4.06	5.08	6.09	4.06	5.08	4.06	4.06	3.05	4.06	4.06	6.09	4.06	3.05	3.05	3.05	3.05	5.08	3.05	3.05	4.06	4.06	3.05	5.08	4.06	4.06	3.05	3.05	4.06	3.05	3.05	4.06	3.05	4.06	5.08	3.05	3.05	3.05	3.05	4.06	4.06	4.06	4.06	3.05	3.05	5.08	3.05	4.06	6.09	5.08	5.08	5.08	3.05	3.05	3.05	4.06	4.06	3.05	5.08	3.05	4.06	5.08	5.08	4.06	4.06	4.06	7.11	4.06	3.05	4.06	5.08	5.08	3.05	4.06	3.05	3.05	5.08	4.06	4.06	8.13	6.09	6.09	6.09	3.05	3.05	4.06	4.06	4.06	4.06	6.09	5.08	4.06	6.09	5.08	2.03	3.05	5.08	4.06	3.05	4.06	3.05	3.05	3.05	4.06	6.09	4.06	3.05	5.08	5.08	2.03	4.06	5.08	5.08	4.06	4.06	4.06	5.08	5.08	4.06	3.05	8.13	7.11	5.08	4.06	3.05	7.11	4.06	5.08	6.09	6.09	5.08	5.08	8.13	6.09	4.06	6.09	5.08	5.08	6.09	5.08	4.06	3.05	7.11	4.06	3.05	3.05	4.06	4.06	4.06	3.05	5.08	4.06	4.06	3.05	3.05	2.03	5.08	4.06	3.05	3.05	5.08	5.08	5.08	4.06	5.08	5.08	5.08	5.08	6.09	5.08	6.09	5.08	5.08	6.09	5.08	5.08	3.05	3.05	5.08	4.06	4.06	5.08	4.06	3.05	6.09	3.05	6.09	3.05	6.09	5.08	5.08	3.05	5.08	4.06	5.08	4.06	5.08	5.08	5.08	5.08	5.08	6.09	3.05	4.06	5.08	4.06	3.05	4.06	4.06	5.08	3.05	4.06	5.08	5.08	4.06	4.06	4.06	4.06	6.09	7.11	5.08	4.06	5.08	4.06	4.06	3.05	5.08	5.08	5.08	6.09	4.06	5.08	6.09	3.05	5.08	5.08	4.06	7	3.7	7.4	11.4	11.5	0	1.4	0	2.3	0.4	0	0	5.3	11.7	11.9	11.9	9.6	2.2	7.3	0.2	0	8.5	1.5	4.4	0	1	1.1	1.5	2.6	2.2	9.1	7	7.1	9	0	8.2	7.4	9.6	10.5	2.2	2.9	1.1	3	9	7.5	4.6	0.1	4.2	2.6	8.3	4.8	7.2	9.1	7.6	4.8	0.1	8.5	10	1.9	7.9	6.5	7.8	9.4	4.8	5.5	0.5	6.2	4.6	8.3	6.5	8.5	8.6	9	10.2	4.5	0	7.7	0	0.2	3.5	9.5	1.4	0.6	0	0.6	8.9	3.5	3.1	7.4	2.7	1.9	3.3	6.5	0	8.7	0.7	0	0.1	2.1	5.4	6.2	0.9	5.7	7.9	7.6	1.9	9	7.5	4.1	3.1	4.5	3.8	2.8	1.8	1.3	2.7	3.7	3.4	0.2	5.2	0	4.3	9	4.4	0	0.3	0	4.7	7.6	0	0	3.4	4	4.9	3.9	7.1	8.6	1.5	0.1	7.3	0	0	3	7	6	7.2	5.7	0	2.3	8.4	8.3	0	2.3	0.7	4.5	6.6	8.5	8.4	6.1	8.5	7.9	7.5	7.5	1	0.6	8.1	0.4	0	7.2	8.5	0	0	7.4	5.4	8.4	6.7	8.2	8.1	5.9	8.3	8.3	7.9	5.4	8.2	8	7.9	1.4	2.2	7.7	3.7	8.1	7.1	7.7	8.1	6.5	7.1	5.3	5.3	6	8	7.4	3.1	1	8.1	7.9	8.1	6.2	7.5	1.6	4.3	8	0.4	7.9	0	5.3	8.1	6.3	3.9	8	0	1.4	6.6	1.9	4.7	3.9	4.6	8.3	7.2	0.4	0.2	6.2	8.4	4.3	1.6	7.6	8.4	0	6.2	5.4	6.8	6.1	8.4	4.4	8.3	2.6	2.6	235	179.2	242.1	310	311.9	56.6	140.8	56.7	156.3	124.2	56.8	56.8	207.4	316	319.4	319.5	280.5	155.1	241.5	121.2	57	261.8	143.2	192.3	56.9	134.6	136.2	142.9	161.5	154.7	271.3	235.7	237.3	269.3	56.6	255.4	241.8	278.8	293.8	153.4	165.1	134.5	166.4	267.4	241.9	192.8	116.7	185.6	158.4	254.1	194.9	235	266.6	241.1	193.7	114.6	255.1	279.9	143.9	243.9	220.1	241.4	267.7	190.6	201.8	118.2	212.6	185.6	246.5	216.1	248.7	249.8	255.9	275.1	180.6	51.3	232.1	50.9	108.1	161.6	258.9	126.3	112.8	49.6	111.9	245.5	157.6	150.6	219.1	143	129.6	151.3	201.6	47.2	234.9	107.7	46.5	97.1	127.9	178.8	190.4	107.3	180.9	214	208.4	120.2	227.8	204	151.4	135.5	155.8	144.5	128.7	113	104.9	124.9	138.8	133.6	86.1	158	39.6	143.1	209.5	142.7	38.4	83	37.8	143.2	182.5	36.9	36.6	121.5	128.8	140.1	125.6	167.6	186.4	91	71.9	165.6	33.5	33.2	106.7	157.1	143.2	157.3	137.3	31.4	93	167.6	165.2	30.3	90	70	114.9	139	160.5	158.2	130.1	157.1	149	143.4	142.4	67.5	62.5	146.1	59.2	26.2	133.3	146.6	25.6	25.4	132	109.7	141	122.1	137.3	135.4	111.6	136	135.3	130.5	104.1	132.3	129.7	128.1	61.7	69.5	124.5	83.9	127.7	117.3	122.9	126.5	110.4	116	98	97.8	104.6	124.1	118.1	75.8	55.1	124.8	122.8	124.8	106.2	119.1	61.1	87.8	124.4	49.6	123.9	22.2	98.4	126.5	108.9	85.3	126.6	22.6	61	113.8	66.6	95.4	87.7	95.3	133.9	123.2	53.2	51.5	114.7	138.5	96	67.8	132.5	141.9	25.2	119.8	111.9	128	121.2	147.6	103.9	148.5	85.1	85.8	4.292	4.776	5.585	6.809	6.897	1.625	2.368	0.968	3.029	2.718	0.971	1	4.3	6.927	7.202	6.908	5.976	4.212	5.467	2.697	1.45	5.764	3.151	4.137	0.967	2.664	2.677	2.965	3.688	3.092	6.017	5.136	5.644	6.139	1.724	5.828	5.657	6.84	6.966	3.088	3.525	2.739	4.12	6.133	5.408	4.54	3.439	3.723	3.754	5.886	4.646	5.987	6.073	5.531	4.263	2.595	6.114	7.774	3.595	6.105	5.592	5.152	5.877	4.518	5.262	3.117	4.588	3.438	5.09	4.45	5.369	6.225	5.802	5.896	3.937	1.05	4.654	0.791	1.909	4.042	6.315	2.747	2.033	1.036	2.244	5.054	3.381	3.692	5.864	3.596	3.075	3.268	3.696	0.635	4.3	1.744	0.602	1.621	3.195	4.011	3.503	1.519	3.55	4.213	3.988	2.206	4.881	4.07	2.801	2.641	2.907	2.804	2.699	2.135	2.015	2.197	2.403	2.338	0.97	2.771	0.799	2.652	3.302	1.909	0.436	1.165	0.414	2.215	2.546	1.058	0.392	1.973	1.96	1.917	2.081	2.583	2.508	1.385	2.302	2.211	0.281	0.317	1.969	1.972	2.14	1.866	2.006	0.355	1.297	1.694	2.082	0.48	1.082	0.484	0.976	1.446	1.715	1.626	1.306	2.024	1.376	1.888	1.6	0.653	0.47	1.641	0.886	0.218	1.23	1.508	0.482	0.283	1.257	0.845	1.245	0.953	1.648	1.242	0.947	2.3	0.877	0.789	0.666	1.341	1.199	0.577	0.264	1.196	1.069	0.656	0.916	0.647	0.688	0.762	0.481	0.891	0.632	0.587	0.639	0.956	0.609	0.733	0.268	0.852	0.718	1.026	1.052	1.035	0.434	0.42	0.72	0.094	0.514	0.073	0.395	0.382	0.539	0.834	1.043	0.088	0.336	0.705	0.367	0.603	0.737	0.931	0.82	1.069	0.275	0.205	0.5	0.894	0.783	0.769	0.756	1.056	0.586	0.99	1.013	0.977	1.035	1.527	0.503	1.478	0.866	0.713	14.25267279	14.26838764	14.28337299	14.29761822	14.31111313	14.32384794	14.33581335	14.34700053	14.35740117	14.36700749	14.37581225	14.38380879	14.39099106	14.39735359	14.40289154	14.40760071	14.41147756	14.41451918	14.41672337	14.41808856	14.41861389	14.41829917	14.41714489	14.41515222	14.41232303	14.40865983	14.40416581	14.39884481	14.39270134	14.3857405	14.37796805	14.36939033	14.36001426	14.34984735	14.33889762	14.32717366	14.31468451	14.30143973	14.28744931	14.27272368	14.25727367	14.24111047	14.22424563	14.20669103	14.18845883	14.16956147	14.15001161	14.12982214	14.10900612	14.08757679	14.06554749	14.04293169	14.01974295	13.99599486	13.97170105	13.94687517	13.92153087	13.89568173	13.86934131	13.84252309	13.81524045	13.78750668	13.75933492	13.7307382	13.70172938	13.67232116	13.64252606	13.61235642	13.58182437	13.55094183	13.51972052	13.48817192	13.45630731	13.4241377	13.39167389	13.35892643	13.32590563	13.29262154	13.25908399	13.22530256	13.19128656	13.15704508	13.12258697	13.08792082	13.05305501	13.01799768	12.98275673	12.94733985	12.91175452	12.87600797	12.84010728	12.8040593	12.76787068	12.7315479	12.69509726	12.6585249	12.62183678	12.58503872	12.5481364	12.51113535	12.47404099	12.43685862	12.39959341	12.36225048	12.32483482	12.28735136	12.24980496	12.21220042	12.17454251	12.13683595	12.09908543	12.06129562	12.02347121	11.98561688	11.94773732	11.90983727	11.87192148	11.83399478	11.79606204	11.7581282	11.7201983	11.68227745	11.64437088	11.60648394	11.56862208	11.53079092	11.4929962	11.45524382	11.41753986	11.37989058	11.34230241	11.304782	11.26733618	11.22997203	11.19269684	11.15551813	11.11844368	11.08148151	11.04463991	11.00792744	10.97135292	10.93492549	10.89865454	10.86254979	10.82662123	10.79087917	10.75533425	10.71999739	10.68487984	10.64999318	10.61534929	10.58096039	10.54683899	10.51299796	10.47945043	10.44620989	10.4132901	10.38070514	10.34846937	10.31659744	10.28510427	10.25400504	10.22331517	10.19305035	10.16322644	10.13385954	10.10496592	10.07656201	10.04866439	10.02128976	9.994454911	9.968176705	9.942472049	9.917357864	9.892851057	9.868968487	9.845726938	9.82314308	9.801233441	9.780014367	9.759501992	9.739712195	9.720660568	9.702362378	9.68483253	9.668085529	9.652135442	9.636995864	9.622679878	9.609200024	9.59656826	9.584795929	9.573893729	9.56387168	9.554739095	9.546504549	9.539175858	9.532760055	9.527263362	9.522691178	9.519048058	9.5163377	9.514562934	9.51372571	9.513827095	9.514867271	9.516845527	9.519760272	9.52360903	9.528388456	9.53409434	9.540721627	9.548264425	9.556716033	9.566068953	9.576314918	9.587444917	9.599449219	9.612317406	9.6260384	9.640600498	9.655991403	9.672198259	9.689207688	9.707005822	9.725578345	9.744910526	9.764987256	9.785793088	9.807312273	9.829528794	9.852426406	9.875988671	9.900198992	9.925040645	9.950496819	9.976550641	10.00318521	10.03038363	10.05812904	10.08640463	10.11519366	10.14447954	10.17424577	10.20447602	10.23515415
29526	F24_ES	F24	2004	V210	44.188066	67.88889	38.84695	43.1544	54	143	75_16.7_1	3.6_NA_7.2	15.5	15.4	16.6	17.7	18.3	17.2	20	18.5	19.2	19.7	16.9	17.6	15.8	17.1	18.3	18.9	20.9	21.4	22	22	22.2	22.5	20.9	22.3	20.3	22.2	21.5	21.6	22.8	21.8	22.1	23.2	23.8	24.3	22.8	25.4	26.1	26.9	27.2	22.8	21.3	19.9	23.9	24.3	24.3	24.5	24.2	21.7	24.5	25.8	24.3	24.7	25.5	26.1	24.3	22.6	24.5	25.2	23.3	24.9	25.2	23.9	23	23.4	24.9	24.4	25.3	22.8	24.1	24.2	24.4	23	23	22.7	22.7	17.6	19.4	20.3	23.4	24.6	23.4	20.1	19.8	20.1	22	21.4	21.1	22.1	21.2	21.3	24	22.3	21.5	18.5	20	20.5	18.6	21.7	22.6	21.7	19.9	17.5	19.8	23	22.4	20.6	19.6	20	20.3	20.7	20.1	20.8	21.7	19.9	19.6	20.8	19.9	20.2	17.3	19.9	16.9	18.1	15.4	16.7	13.1	14.8	14.1	13.9	14.4	12.4	14.1	18.8	18.2	16.8	14.2	12	9.1	8.9	9.9	9.7	11	12.6	13	11.3	9.5	10.7	14.2	10.2	5.8	6.5	9	9.4	13.5	13.6	11.7	10.8	9.1	8.8	9.8	10	10.2	9.7	9.2	11.6	12.8	6.4	8.9	8.7	6.4	5	6.3	8.2	7.9	5	5.3	4.6	5.6	5.3	7.5	8.8	3.3	2.4	2.6	2.4	2.4	2.5	6.6	11.3	3.3	3.6	5	3.3	4.8	3.4	4.7	4.9	3.3	2.6	3	0.7	2.4	4.8	6.7	1.8	0.9	-0.3	-1.2	0.6	0.7	-0.9	-1.9	-1.7	-2.9	-4.4	-3.6	-7.5	-2.7	2.9	-3	-2.6	0.9	-2.8	-3.7	-4.8	-2.3	-3.5	-3.8	-1.7	-0.2	0.8	-0.7	-2.9	0.1	-1.1	-3	-4.6	-3.7	-1	0.3	-1.1	-2.8	-1	-0.4	-0.2	-3.3	-5.4	19.7	21.8	24.4	27.5	27.4	21.4	26.2	21.3	24.4	24.8	18.6	19.3	20.1	25.2	25.9	26.7	27.5	26.5	29.4	26.4	25	27.8	26	29.9	21.8	26.4	27.8	26.4	28.6	26.7	26.8	29.8	31.4	31.2	27.3	32.3	33	32.8	33.9	27.3	26.7	24.2	30.2	33.2	32.6	30.5	28.9	28	31	32	30.9	30.5	32.4	32.8	32.5	26.9	31.2	32.3	27.8	30.9	31.7	32	30.3	29.5	32	29.9	33	29.8	30.3	31.5	30	29.4	31.2	31.5	29.3	21	27.7	23.5	27.8	29.4	29.6	26	25.1	23.4	26.9	28.4	27.3	27.9	25	26.2	29.9	28.8	29.1	20.4	27.4	26.3	20.1	26.3	27.3	27.6	27.3	22.4	26.7	28.8	28.3	26.1	27.1	26.4	26.2	26.7	26	27.2	26.1	25.6	24.4	25.7	24.2	25.9	19.5	26.5	18.4	22	24.3	21.7	15.1	17.6	14.8	19	21.8	14.6	16	24.4	24.2	22.8	18.9	18.8	15.7	14.1	17.3	18.4	13	13.5	18.1	20.7	13.3	17.7	22.2	11.9	8.7	15.1	16.7	12.8	18.6	19.1	19.5	18.2	17.7	17	18.7	16.4	18.6	17.9	17.9	17.8	16.4	11.3	13	11.4	12.5	12.6	9.3	9.6	13.2	11.9	12.5	14.3	14.5	10.2	15.1	13.8	8.1	7.4	7.2	9	7.5	12.2	13.3	18.8	8.6	9.4	11.8	10.4	14.6	8.5	12.5	10.5	10.8	10.6	13	4.3	10.4	8.1	9.5	4.7	7.9	4.9	5.1	7.2	5	3.3	2.4	-0.3	2.3	-2.3	2	0.7	4.7	7.4	0.5	1.7	6.1	0.6	1.7	1.9	0.4	0.2	5	3.4	1.3	2.6	3.1	2.5	5.4	1.4	1.3	1.1	0	6.3	3	2.3	5	4.7	4.2	4.3	0.5	-1.9	12.4	9.3	10	9	8.9	12.6	17.1	15.2	14.7	15.2	15.3	15.7	11	8.1	9.6	10.2	14.2	17.6	16.6	17.6	20.6	16.5	15.9	14.8	17.9	18.9	18.2	17.7	17.5	18.6	18.4	17.6	17.2	18.2	20.6	19.7	20.1	22.4	22.4	19.9	17.3	15.6	18.2	18.4	16.6	17.4	20.6	18.2	18.6	19.7	18.9	19.6	19.7	20.6	20.1	19.3	19.2	18.8	21.1	19.3	19.9	18.3	16.3	18.2	19.8	20	21.8	20	19.1	20.9	19.8	17.9	16.6	15.3	16.4	14	12.3	17.2	21.2	22	16.1	13.7	17	18.1	18.4	16.1	15.4	18.1	18.7	18.4	20	15.8	14.2	15.4	13.9	18	17.6	18.6	20	14.9	13.7	14.3	14.2	18.7	18.7	17.6	15.4	14.8	16.9	16.9	16.4	15.5	19.3	17.2	16.6	17.7	17.5	17.1	15.5	15.6	16.1	12.5	8	11.9	12.2	12.5	12.9	9.8	7.2	10.8	11.3	14.9	14	13	10.2	6.3	4	4.7	5.3	2.6	7.8	11.9	8.2	6.2	6.2	3.6	9.3	6.8	3.6	0.2	4	7.2	9.7	9.2	7.7	6.1	2.8	2.4	4.8	4.5	4.2	5	2.4	6.5	8.1	2.6	2.6	4.1	1.5	-1.1	3.7	6.5	2.8	-0.3	-0.1	-0.9	-1.1	1.3	-0.5	1.9	-0.3	-1.5	-0.9	-2.2	-1.8	-4.6	0	3.9	-2	-3	-0.4	-1	-1.6	-1.2	-2.1	1.4	-0.2	-1.9	-3.3	-2.4	-4.2	1.8	4.3	-0.9	-4	-4	-6.3	-5.2	-2.2	-3.5	-5.8	-2.5	-7.7	-6.7	-10.4	-13.7	-12.3	-1.9	-7.1	-8.1	-2.1	-6	-8.7	-11.7	-3.9	-9	-11.5	-7.2	-1.5	-0.6	-5.6	-8.6	-5.4	-3	-7.9	-11	-7	-10	-1.5	-5.6	-7.8	-5.6	-7.7	-4.3	-8.2	-6.7	4	0	0	0	0	2	19	11	0	0	33	9	0	0	0	0	0	0	1	0	37	1	0	0	30	1	0	7	0	0	0	0	0	0	0	0	0	0	0	9	0	0	1	0	0	1	1	9	0	0	0	0	0	0	0	0	0	0	7	0	0	0	0	0	0	0	31	5	0	28	0	0	0	0	0	5	0	112	9	2	1	0	2	25	0	0	0	0	0	0	3	56	0	29	0	19	46	1	6	12	0	6	3	0	0	5	0	0	0	0	0	0	9	2	1	0	18	1	14	0	31	11	0	1	22	4	51	0	0	49	76	0	0	0	0	0	0	0	0	0	22	147	7	0	0	0	0	8	0	0	0	10	7	10	0	0	0	0	0	0	0	0	0	2	15	0	0	9	0	0	6	3	0	0	0	0	0	0	4	2	0	0	0	0	0	0	23	61	0	0	0	0	0	0	2	0	0	0	0	0	0	1	1	0	0	0	0	0	0	0	0	2	0	10	0	0	0	1	0	1	0	0	0	0	0	1	0	0	6	1	0	0	0	0	0	0	0	0	0	0	0	0	2	1	0	1	15	10.5	11.2	10.8	10.1	16.7	21.4	20.6	18.8	18.5	18.5	19.4	14	10.9	12.4	13.4	17.2	16.3	18.2	22.8	24.5	19.9	19.4	19.3	23	23.5	23.3	20.9	21.3	22.7	21.2	21.4	21.5	22.3	23.8	24.1	24.8	25.2	24.9	23.8	19.8	18.8	22.2	22	21.6	20.7	20.6	21.3	22	21.7	23.3	22.7	23.2	24.3	24.6	21.8	22.5	20.8	24.6	23.5	23.1	21.1	19.5	19.6	20.9	24.7	25.1	24.4	23.7	24.4	24.2	20.3	20.4	19.2	21.5	19	16.7	23.2	26.4	24.2	19.5	18.1	21.2	21.4	22.9	19.9	19.9	21	18.8	20.8	25.1	22.8	20.6	21.3	20.5	22.1	21.43	23.6	23.2	18.8	19.5	19.7	19.3	21	21.9	22	16.3	17.1	20.2	21	19.1	19.7	21.3	20.7	19.8	20.4	21	21.1	19.4	19.5	18.1	16.9	13.1	16.8	15	16.1	16.09	13.3	13	13.1	16.09	18.2	17.8	17	14.2	10.1	9.3	9.9	9.1	8.9	13.13	14.59	12.3	9.9	9.8	10.2	12.4	12	7.6	8	8.5	11.1	14.1	15.58	12.5	10	8.9	9	10.4	10	10.9	8.9	8.4	12	13.8	7.9	9.3	10.7	6.5	6.6	8.5	10.4	8.8	7.2	7.3	7	6.5	7.5	8.7	6.6	6.8	6.4	6.5	5.4	5.8	6.3	9.1	10	5.2	5.8	6.9	6.7	7	6.7	7.5	7.3	6.3	6.3	6.3	5.1	5.7	7.1	9	5.8	5.1	4	3.7	4.3	5.5	5	4.4	5.2	3.7	4.3	4	2.9	4	5.8	3.5	4.8	5.8	3.8	3.9	3.3	4	3.2	3.1	4.1	5.8	6.2	5.3	4.1	4.5	4.1	3.5	3.2	3.6	4.3	5.1	4.5	3.2	4.1	5.4	3.8	3.6	3.2	2.61	7	7.69	9.45	10.93	2.92	1.98	0.7	3.45	4.45	0.75	0.73	3.95	8.6	8.63	8.44	7.52	9.19	8.24	3.64	2.26	7.35	5.32	7.63	0.82	3.26	2.34	4.9	6.45	3.42	5.4	7.03	7.98	8.08	3.95	8.34	9.01	10.24	11.17	3.95	5.53	4.44	7.46	8.38	8.78	10.04	9.6	4.66	8.74	11.52	7.08	8.41	9.43	9.51	5.78	5.62	8.24	11.26	4.01	7.99	8.96	8.56	8.59	9.18	10.59	5.86	7.15	3.35	6.32	5.8	6.36	7.79	7.69	8.39	6.09	1.13	5.83	0.62	2.38	6.73	9.28	5.43	1.89	2.13	3.54	5.59	5.12	5.6	6.38	4.53	4.74	4.13	5.04	0	2.88	2.02	0	2.36	4.22	7.16	3.74	0.3	3.79	7.09	5.19	2.26	6.51	6.28	3.62	3.41	4.43	4.86	4.66	2.54	3.01	4.16	2.24	2.57	0.35	3.74	1.15	3.87	4.4	2.21	0.08	0.73	0	2.58	3.41	1.3	0	3.5	3.1	2.13	1.99	3.93	2.26	1.5	3.1	3.13	0	0	2.68	3.49	2.07	2.67	3.79	0.44	1.62	1.68	2.98	0.69	1.37	0	1.25	2.95	2.66	2.33	1.72	2.28	1.54	3.13	3.24	1.66	0.98	1.71	2.1	0.55	3.11	2.12	1.05	0.47	1.85	1.52	1.61	1.48	2.6	1.41	1.67	4.73	0.94	0.86	0.87	1.86	1.46	1.01	0.65	3.39	2.54	2.11	1.82	1.04	1.6	1.1	1.04	1.36	1.44	1.07	1.28	1.33	1.56	1.5	0.81	1.16	1.42	1.98	1.89	2.08	0.93	0.72	0.91	0.19	1.23	0.11	0.68	0.58	1.01	1.72	1.4	0.24	0.72	1.17	0.75	0.98	1.16	1.52	1.51	1.29	0.22	0.27	0.5	0.83	1.65	1.54	1.4	1.14	1.05	1.38	1.14	1.14	1.77	1.58	0.53	2.22	1.19	0.89	85.2	60	59.3	53.3	48	85.1	91.5	96.7	84.5	80.6	96.1	96.4	78	55.9	59	61.4	69.6	64	68.8	86.2	91.5	73	78.5	71.7	96.6	87.8	90.9	81	76.7	86.9	79.7	75.3	72.9	73.4	85.8	74.3	73.3	71.1	69	85.8	78.2	80.9	74.9	72.4	71.1	67.3	68.2	82.1	71.6	65.3	76.7	73	71.1	71.9	81	79.5	73.2	64.9	86	74.6	72.1	71.1	69.4	68.1	66.4	80.8	77.8	87.9	79	80.8	79.2	72.3	72.6	69.6	77.9	94.4	74.1	97.4	91.7	78.2	67.8	76.9	91.8	91	86.6	78.1	79.5	78.9	74.7	82.1	84.1	84.7	80.3	100	87.7	91.6	100	90.9	84.6	72.4	83.9	98.5	83.6	74.8	80.8	90.7	71.5	73.1	84.8	86	81.2	80.2	82.1	89.1	86.8	83	90.4	89.1	98.2	83.9	94	81.4	74.9	88.4	99.5	95.6	100	83.7	79.2	91	100	83.9	85.2	88.9	87.7	72	80.5	86.8	74.6	74	100	100	82.1	73.9	82.5	79.3	76.6	96.4	82.4	82.6	74	94.1	91.1	100	90.9	77.2	77	79.5	85.8	81.4	87.6	74	72.2	87.9	93.4	82.2	81.6	95.1	67.6	75.7	89	95.6	82.6	82.5	82	82.5	71.5	84.2	83.9	58.3	87.9	88.1	88.3	74.4	79.9	86.1	93.4	74.7	67.2	73.4	79.1	86.6	81.4	85.9	87.8	84.3	81.4	85.5	83.1	79.4	78.5	82.5	91.7	83.4	78.2	66.9	66.1	67.4	85.6	87.4	82.8	96.4	75	97.6	85.4	83.4	79.9	77.1	71.5	95.2	89	76.5	83.9	77.2	77.5	67.8	67.2	76	96.4	95.8	91.3	83.1	73.1	72.7	71.5	73.7	77.5	75.7	81.7	79.8	64.4	72.2	91	63.1	75.2	78.3	65	25	29	23	15	51	71	84	55	50	84	89	52	23	33	18	36	29	33	76	76	44	56	37	82	69	68	53	42	64	63	46	40	42	56	35	44	46	40	68	46	62	54	40	42	51	45	50	50	47	49	46	44	42	52	63	47	32	65	60	57	50	43	42	47	68	52	55	57	48	58	44	32	32	33	73	36	76	60	48	45	58	65	83	60	41	48	47	61	67	74	52	48	86	55	67	90	73	70	34	53	73	61	50	50	72	39	54	60	58	59	53	50	72	67	65	72	73	83	58	82	50	40	61	93	83	93	50	50	54	93	55	49	56	60	36	52	57	37	26	84	92	50	27	69	54	35	73	54	48	32	68	75	80	59	38	44	39	46	54	57	34	31	54	59	57	60	64	33	43	64	91	54	44	57	42	33	72	63	39	70	69	67	36	61	50	54	46	36	42	57	57	37	64	58	60	48	60	41	59	28	67	75	57	51	39	36	39	66	70	60	73	38	79	49	42	52	48	33	63	58	43	66	45	54	32	31	60	71	87	69	60	41	45	33	45	63	45	67	54	23	54	60	33	42	44	3.35	3.05	2.64	2.34	2.03	2.34	1.02	1.42	1.73	1.63	1.63	1.83	3.25	2.64	2.84	2.44	2.03	1.83	1.93	1.93	2.13	2.03	1.52	1.22	0.91	1.32	1.93	1.22	1.52	1.63	3.05	1.73	2.23	2.03	1.83	1.73	1.63	2.03	1.63	1.32	1.52	1.32	1.83	2.03	1.52	1.22	1.42	1.52	1.12	1.32	2.03	2.74	1.63	1.42	1.73	1.12	2.44	3.35	3.45	2.84	2.34	1.32	1.83	1.52	1.93	2.03	1.32	1.22	1.52	1.42	1.93	3.25	2.34	1.83	1.73	2.44	2.03	0.71	0.71	2.23	2.64	1.42	1.83	1.02	1.32	2.34	1.93	2.64	4.77	3.56	2.23	2.34	1.22	1.22	2.74	0.91	0.91	0.71	3.35	1.93	2.03	2.54	2.64	1.32	1.63	2.13	2.74	1.93	1.83	2.13	1.63	1.52	1.83	2.34	1.93	1.02	2.34	2.03	0.61	1.73	2.34	2.13	1.73	1.02	2.74	3.15	2.84	2.34	1.42	4.67	2.95	1.32	1.32	1.52	3.76	2.03	3.05	3.35	4.57	1.93	2.13	4.37	3.35	1.32	3.96	1.63	1.63	1.73	3.05	2.23	2.13	2.74	2.23	0.91	0.91	1.02	1.63	1.73	1.93	3.35	1.83	2.34	1.52	0.91	0.61	3.66	1.83	0.71	1.02	2.54	2.13	2.34	2.34	1.63	2.64	2.03	2.84	3.45	2.03	2.64	2.64	2.54	2.64	3.15	3.56	1.02	0.91	2.03	1.52	1.02	1.73	1.93	1.12	2.34	1.02	2.84	1.63	2.13	1.83	3.05	1.02	2.54	1.12	2.95	1.63	2.03	2.44	2.03	2.03	2.03	2.74	0.81	0.81	1.63	1.52	1.02	1.52	2.23	2.95	0.61	1.63	1.93	1.52	2.03	2.54	2.44	1.42	3.25	4.57	1.73	1.83	3.15	1.52	1.93	1.12	2.84	2.34	2.34	3.25	2.54	1.73	3.56	1.32	2.13	2.54	2.44	6.09	5.08	5.08	4.06	4.06	5.08	3.05	5.08	4.06	3.05	4.06	5.08	6.09	4.06	5.08	4.06	4.06	3.05	4.06	4.06	6.09	4.06	3.05	3.05	3.05	3.05	5.08	3.05	3.05	4.06	4.06	3.05	5.08	4.06	4.06	3.05	3.05	4.06	3.05	3.05	4.06	3.05	4.06	5.08	3.05	3.05	3.05	3.05	4.06	4.06	4.06	4.06	3.05	3.05	5.08	3.05	4.06	6.09	5.08	5.08	5.08	3.05	3.05	3.05	4.06	4.06	3.05	5.08	3.05	4.06	5.08	5.08	4.06	4.06	4.06	7.11	4.06	3.05	4.06	5.08	5.08	3.05	4.06	3.05	3.05	5.08	4.06	4.06	8.13	6.09	6.09	6.09	3.05	3.05	4.06	4.06	4.06	4.06	6.09	5.08	4.06	6.09	5.08	2.03	3.05	5.08	4.06	3.05	4.06	3.05	3.05	3.05	4.06	6.09	4.06	3.05	5.08	5.08	2.03	4.06	5.08	5.08	4.06	4.06	4.06	5.08	5.08	4.06	3.05	8.13	7.11	5.08	4.06	3.05	7.11	4.06	5.08	6.09	6.09	5.08	5.08	8.13	6.09	4.06	6.09	5.08	5.08	6.09	5.08	4.06	3.05	7.11	4.06	3.05	3.05	4.06	4.06	4.06	3.05	5.08	4.06	4.06	3.05	3.05	2.03	5.08	4.06	3.05	3.05	5.08	5.08	5.08	4.06	5.08	5.08	5.08	5.08	6.09	5.08	6.09	5.08	5.08	6.09	5.08	5.08	3.05	3.05	5.08	4.06	4.06	5.08	4.06	3.05	6.09	3.05	6.09	3.05	6.09	5.08	5.08	3.05	5.08	4.06	5.08	4.06	5.08	5.08	5.08	5.08	5.08	6.09	3.05	4.06	5.08	4.06	3.05	4.06	4.06	5.08	3.05	4.06	5.08	5.08	4.06	4.06	4.06	4.06	6.09	7.11	5.08	4.06	5.08	4.06	4.06	3.05	5.08	5.08	5.08	6.09	4.06	5.08	6.09	3.05	5.08	5.08	4.06	7	3.7	7.4	11.4	11.5	0	1.4	0	2.3	0.4	0	0	5.3	11.7	11.9	11.9	9.6	2.2	7.3	0.2	0	8.5	1.5	4.4	0	1	1.1	1.5	2.6	2.2	9.1	7	7.1	9	0	8.2	7.4	9.6	10.5	2.2	2.9	1.1	3	9	7.5	4.6	0.1	4.2	2.6	8.3	4.8	7.2	9.1	7.6	4.8	0.1	8.5	10	1.9	7.9	6.5	7.8	9.4	4.8	5.5	0.5	6.2	4.6	8.3	6.5	8.5	8.6	9	10.2	4.5	0	7.7	0	0.2	3.5	9.5	1.4	0.6	0	0.6	8.9	3.5	3.1	7.4	2.7	1.9	3.3	6.5	0	8.7	0.7	0	0.1	2.1	5.4	6.2	0.9	5.7	7.9	7.6	1.9	9	7.5	4.1	3.1	4.5	3.8	2.8	1.8	1.3	2.7	3.7	3.4	0.2	5.2	0	4.3	9	4.4	0	0.3	0	4.7	7.6	0	0	3.4	4	4.9	3.9	7.1	8.6	1.5	0.1	7.3	0	0	3	7	6	7.2	5.7	0	2.3	8.4	8.3	0	2.3	0.7	4.5	6.6	8.5	8.4	6.1	8.5	7.9	7.5	7.5	1	0.6	8.1	0.4	0	7.2	8.5	0	0	7.4	5.4	8.4	6.7	8.2	8.1	5.9	8.3	8.3	7.9	5.4	8.2	8	7.9	1.4	2.2	7.7	3.7	8.1	7.1	7.7	8.1	6.5	7.1	5.3	5.3	6	8	7.4	3.1	1	8.1	7.9	8.1	6.2	7.5	1.6	4.3	8	0.4	7.9	0	5.3	8.1	6.3	3.9	8	0	1.4	6.6	1.9	4.7	3.9	4.6	8.3	7.2	0.4	0.2	6.2	8.4	4.3	1.6	7.6	8.4	0	6.2	5.4	6.8	6.1	8.4	4.4	8.3	2.6	2.6	235	179.2	242.1	310	311.9	56.6	140.8	56.7	156.3	124.2	56.8	56.8	207.4	316	319.4	319.5	280.5	155.1	241.5	121.2	57	261.8	143.2	192.3	56.9	134.6	136.2	142.9	161.5	154.7	271.3	235.7	237.3	269.3	56.6	255.4	241.8	278.8	293.8	153.4	165.1	134.5	166.4	267.4	241.9	192.8	116.7	185.6	158.4	254.1	194.9	235	266.6	241.1	193.7	114.6	255.1	279.9	143.9	243.9	220.1	241.4	267.7	190.6	201.8	118.2	212.6	185.6	246.5	216.1	248.7	249.8	255.9	275.1	180.6	51.3	232.1	50.9	108.1	161.6	258.9	126.3	112.8	49.6	111.9	245.5	157.6	150.6	219.1	143	129.6	151.3	201.6	47.2	234.9	107.7	46.5	97.1	127.9	178.8	190.4	107.3	180.9	214	208.4	120.2	227.8	204	151.4	135.5	155.8	144.5	128.7	113	104.9	124.9	138.8	133.6	86.1	158	39.6	143.1	209.5	142.7	38.4	83	37.8	143.2	182.5	36.9	36.6	121.5	128.8	140.1	125.6	167.6	186.4	91	71.9	165.6	33.5	33.2	106.7	157.1	143.2	157.3	137.3	31.4	93	167.6	165.2	30.3	90	70	114.9	139	160.5	158.2	130.1	157.1	149	143.4	142.4	67.5	62.5	146.1	59.2	26.2	133.3	146.6	25.6	25.4	132	109.7	141	122.1	137.3	135.4	111.6	136	135.3	130.5	104.1	132.3	129.7	128.1	61.7	69.5	124.5	83.9	127.7	117.3	122.9	126.5	110.4	116	98	97.8	104.6	124.1	118.1	75.8	55.1	124.8	122.8	124.8	106.2	119.1	61.1	87.8	124.4	49.6	123.9	22.2	98.4	126.5	108.9	85.3	126.6	22.6	61	113.8	66.6	95.4	87.7	95.3	133.9	123.2	53.2	51.5	114.7	138.5	96	67.8	132.5	141.9	25.2	119.8	111.9	128	121.2	147.6	103.9	148.5	85.1	85.8	4.292	4.776	5.585	6.809	6.897	1.625	2.368	0.968	3.029	2.718	0.971	1	4.3	6.927	7.202	6.908	5.976	4.212	5.467	2.697	1.45	5.764	3.151	4.137	0.967	2.664	2.677	2.965	3.688	3.092	6.017	5.136	5.644	6.139	1.724	5.828	5.657	6.84	6.966	3.088	3.525	2.739	4.12	6.133	5.408	4.54	3.439	3.723	3.754	5.886	4.646	5.987	6.073	5.531	4.263	2.595	6.114	7.774	3.595	6.105	5.592	5.152	5.877	4.518	5.262	3.117	4.588	3.438	5.09	4.45	5.369	6.225	5.802	5.896	3.937	1.05	4.654	0.791	1.909	4.042	6.315	2.747	2.033	1.036	2.244	5.054	3.381	3.692	5.864	3.596	3.075	3.268	3.696	0.635	4.3	1.744	0.602	1.621	3.195	4.011	3.503	1.519	3.55	4.213	3.988	2.206	4.881	4.07	2.801	2.641	2.907	2.804	2.699	2.135	2.015	2.197	2.403	2.338	0.97	2.771	0.799	2.652	3.302	1.909	0.436	1.165	0.414	2.215	2.546	1.058	0.392	1.973	1.96	1.917	2.081	2.583	2.508	1.385	2.302	2.211	0.281	0.317	1.969	1.972	2.14	1.866	2.006	0.355	1.297	1.694	2.082	0.48	1.082	0.484	0.976	1.446	1.715	1.626	1.306	2.024	1.376	1.888	1.6	0.653	0.47	1.641	0.886	0.218	1.23	1.508	0.482	0.283	1.257	0.845	1.245	0.953	1.648	1.242	0.947	2.3	0.877	0.789	0.666	1.341	1.199	0.577	0.264	1.196	1.069	0.656	0.916	0.647	0.688	0.762	0.481	0.891	0.632	0.587	0.639	0.956	0.609	0.733	0.268	0.852	0.718	1.026	1.052	1.035	0.434	0.42	0.72	0.094	0.514	0.073	0.395	0.382	0.539	0.834	1.043	0.088	0.336	0.705	0.367	0.603	0.737	0.931	0.82	1.069	0.275	0.205	0.5	0.894	0.783	0.769	0.756	1.056	0.586	0.99	1.013	0.977	1.035	1.527	0.503	1.478	0.866	0.713	14.25267279	14.26838764	14.28337299	14.29761822	14.31111313	14.32384794	14.33581335	14.34700053	14.35740117	14.36700749	14.37581225	14.38380879	14.39099106	14.39735359	14.40289154	14.40760071	14.41147756	14.41451918	14.41672337	14.41808856	14.41861389	14.41829917	14.41714489	14.41515222	14.41232303	14.40865983	14.40416581	14.39884481	14.39270134	14.3857405	14.37796805	14.36939033	14.36001426	14.34984735	14.33889762	14.32717366	14.31468451	14.30143973	14.28744931	14.27272368	14.25727367	14.24111047	14.22424563	14.20669103	14.18845883	14.16956147	14.15001161	14.12982214	14.10900612	14.08757679	14.06554749	14.04293169	14.01974295	13.99599486	13.97170105	13.94687517	13.92153087	13.89568173	13.86934131	13.84252309	13.81524045	13.78750668	13.75933492	13.7307382	13.70172938	13.67232116	13.64252606	13.61235642	13.58182437	13.55094183	13.51972052	13.48817192	13.45630731	13.4241377	13.39167389	13.35892643	13.32590563	13.29262154	13.25908399	13.22530256	13.19128656	13.15704508	13.12258697	13.08792082	13.05305501	13.01799768	12.98275673	12.94733985	12.91175452	12.87600797	12.84010728	12.8040593	12.76787068	12.7315479	12.69509726	12.6585249	12.62183678	12.58503872	12.5481364	12.51113535	12.47404099	12.43685862	12.39959341	12.36225048	12.32483482	12.28735136	12.24980496	12.21220042	12.17454251	12.13683595	12.09908543	12.06129562	12.02347121	11.98561688	11.94773732	11.90983727	11.87192148	11.83399478	11.79606204	11.7581282	11.7201983	11.68227745	11.64437088	11.60648394	11.56862208	11.53079092	11.4929962	11.45524382	11.41753986	11.37989058	11.34230241	11.304782	11.26733618	11.22997203	11.19269684	11.15551813	11.11844368	11.08148151	11.04463991	11.00792744	10.97135292	10.93492549	10.89865454	10.86254979	10.82662123	10.79087917	10.75533425	10.71999739	10.68487984	10.64999318	10.61534929	10.58096039	10.54683899	10.51299796	10.47945043	10.44620989	10.4132901	10.38070514	10.34846937	10.31659744	10.28510427	10.25400504	10.22331517	10.19305035	10.16322644	10.13385954	10.10496592	10.07656201	10.04866439	10.02128976	9.994454911	9.968176705	9.942472049	9.917357864	9.892851057	9.868968487	9.845726938	9.82314308	9.801233441	9.780014367	9.759501992	9.739712195	9.720660568	9.702362378	9.68483253	9.668085529	9.652135442	9.636995864	9.622679878	9.609200024	9.59656826	9.584795929	9.573893729	9.56387168	9.554739095	9.546504549	9.539175858	9.532760055	9.527263362	9.522691178	9.519048058	9.5163377	9.514562934	9.51372571	9.513827095	9.514867271	9.516845527	9.519760272	9.52360903	9.528388456	9.53409434	9.540721627	9.548264425	9.556716033	9.566068953	9.576314918	9.587444917	9.599449219	9.612317406	9.6260384	9.640600498	9.655991403	9.672198259	9.689207688	9.707005822	9.725578345	9.744910526	9.764987256	9.785793088	9.807312273	9.829528794	9.852426406	9.875988671	9.900198992	9.925040645	9.950496819	9.976550641	10.00318521	10.03038363	10.05812904	10.08640463	10.11519366	10.14447954	10.17424577	10.20447602	10.23515415
29527	F24_ES	F24	2004	V273	38.242279	57.05556	32.90674	47.99343	60	147	75_16.7_1	3.6_NA_7.2	15.5	15.4	16.6	17.7	18.3	17.2	20	18.5	19.2	19.7	16.9	17.6	15.8	17.1	18.3	18.9	20.9	21.4	22	22	22.2	22.5	20.9	22.3	20.3	22.2	21.5	21.6	22.8	21.8	22.1	23.2	23.8	24.3	22.8	25.4	26.1	26.9	27.2	22.8	21.3	19.9	23.9	24.3	24.3	24.5	24.2	21.7	24.5	25.8	24.3	24.7	25.5	26.1	24.3	22.6	24.5	25.2	23.3	24.9	25.2	23.9	23	23.4	24.9	24.4	25.3	22.8	24.1	24.2	24.4	23	23	22.7	22.7	17.6	19.4	20.3	23.4	24.6	23.4	20.1	19.8	20.1	22	21.4	21.1	22.1	21.2	21.3	24	22.3	21.5	18.5	20	20.5	18.6	21.7	22.6	21.7	19.9	17.5	19.8	23	22.4	20.6	19.6	20	20.3	20.7	20.1	20.8	21.7	19.9	19.6	20.8	19.9	20.2	17.3	19.9	16.9	18.1	15.4	16.7	13.1	14.8	14.1	13.9	14.4	12.4	14.1	18.8	18.2	16.8	14.2	12	9.1	8.9	9.9	9.7	11	12.6	13	11.3	9.5	10.7	14.2	10.2	5.8	6.5	9	9.4	13.5	13.6	11.7	10.8	9.1	8.8	9.8	10	10.2	9.7	9.2	11.6	12.8	6.4	8.9	8.7	6.4	5	6.3	8.2	7.9	5	5.3	4.6	5.6	5.3	7.5	8.8	3.3	2.4	2.6	2.4	2.4	2.5	6.6	11.3	3.3	3.6	5	3.3	4.8	3.4	4.7	4.9	3.3	2.6	3	0.7	2.4	4.8	6.7	1.8	0.9	-0.3	-1.2	0.6	0.7	-0.9	-1.9	-1.7	-2.9	-4.4	-3.6	-7.5	-2.7	2.9	-3	-2.6	0.9	-2.8	-3.7	-4.8	-2.3	-3.5	-3.8	-1.7	-0.2	0.8	-0.7	-2.9	0.1	-1.1	-3	-4.6	-3.7	-1	0.3	-1.1	-2.8	-1	-0.4	-0.2	-3.3	-5.4	19.7	21.8	24.4	27.5	27.4	21.4	26.2	21.3	24.4	24.8	18.6	19.3	20.1	25.2	25.9	26.7	27.5	26.5	29.4	26.4	25	27.8	26	29.9	21.8	26.4	27.8	26.4	28.6	26.7	26.8	29.8	31.4	31.2	27.3	32.3	33	32.8	33.9	27.3	26.7	24.2	30.2	33.2	32.6	30.5	28.9	28	31	32	30.9	30.5	32.4	32.8	32.5	26.9	31.2	32.3	27.8	30.9	31.7	32	30.3	29.5	32	29.9	33	29.8	30.3	31.5	30	29.4	31.2	31.5	29.3	21	27.7	23.5	27.8	29.4	29.6	26	25.1	23.4	26.9	28.4	27.3	27.9	25	26.2	29.9	28.8	29.1	20.4	27.4	26.3	20.1	26.3	27.3	27.6	27.3	22.4	26.7	28.8	28.3	26.1	27.1	26.4	26.2	26.7	26	27.2	26.1	25.6	24.4	25.7	24.2	25.9	19.5	26.5	18.4	22	24.3	21.7	15.1	17.6	14.8	19	21.8	14.6	16	24.4	24.2	22.8	18.9	18.8	15.7	14.1	17.3	18.4	13	13.5	18.1	20.7	13.3	17.7	22.2	11.9	8.7	15.1	16.7	12.8	18.6	19.1	19.5	18.2	17.7	17	18.7	16.4	18.6	17.9	17.9	17.8	16.4	11.3	13	11.4	12.5	12.6	9.3	9.6	13.2	11.9	12.5	14.3	14.5	10.2	15.1	13.8	8.1	7.4	7.2	9	7.5	12.2	13.3	18.8	8.6	9.4	11.8	10.4	14.6	8.5	12.5	10.5	10.8	10.6	13	4.3	10.4	8.1	9.5	4.7	7.9	4.9	5.1	7.2	5	3.3	2.4	-0.3	2.3	-2.3	2	0.7	4.7	7.4	0.5	1.7	6.1	0.6	1.7	1.9	0.4	0.2	5	3.4	1.3	2.6	3.1	2.5	5.4	1.4	1.3	1.1	0	6.3	3	2.3	5	4.7	4.2	4.3	0.5	-1.9	12.4	9.3	10	9	8.9	12.6	17.1	15.2	14.7	15.2	15.3	15.7	11	8.1	9.6	10.2	14.2	17.6	16.6	17.6	20.6	16.5	15.9	14.8	17.9	18.9	18.2	17.7	17.5	18.6	18.4	17.6	17.2	18.2	20.6	19.7	20.1	22.4	22.4	19.9	17.3	15.6	18.2	18.4	16.6	17.4	20.6	18.2	18.6	19.7	18.9	19.6	19.7	20.6	20.1	19.3	19.2	18.8	21.1	19.3	19.9	18.3	16.3	18.2	19.8	20	21.8	20	19.1	20.9	19.8	17.9	16.6	15.3	16.4	14	12.3	17.2	21.2	22	16.1	13.7	17	18.1	18.4	16.1	15.4	18.1	18.7	18.4	20	15.8	14.2	15.4	13.9	18	17.6	18.6	20	14.9	13.7	14.3	14.2	18.7	18.7	17.6	15.4	14.8	16.9	16.9	16.4	15.5	19.3	17.2	16.6	17.7	17.5	17.1	15.5	15.6	16.1	12.5	8	11.9	12.2	12.5	12.9	9.8	7.2	10.8	11.3	14.9	14	13	10.2	6.3	4	4.7	5.3	2.6	7.8	11.9	8.2	6.2	6.2	3.6	9.3	6.8	3.6	0.2	4	7.2	9.7	9.2	7.7	6.1	2.8	2.4	4.8	4.5	4.2	5	2.4	6.5	8.1	2.6	2.6	4.1	1.5	-1.1	3.7	6.5	2.8	-0.3	-0.1	-0.9	-1.1	1.3	-0.5	1.9	-0.3	-1.5	-0.9	-2.2	-1.8	-4.6	0	3.9	-2	-3	-0.4	-1	-1.6	-1.2	-2.1	1.4	-0.2	-1.9	-3.3	-2.4	-4.2	1.8	4.3	-0.9	-4	-4	-6.3	-5.2	-2.2	-3.5	-5.8	-2.5	-7.7	-6.7	-10.4	-13.7	-12.3	-1.9	-7.1	-8.1	-2.1	-6	-8.7	-11.7	-3.9	-9	-11.5	-7.2	-1.5	-0.6	-5.6	-8.6	-5.4	-3	-7.9	-11	-7	-10	-1.5	-5.6	-7.8	-5.6	-7.7	-4.3	-8.2	-6.7	4	0	0	0	0	2	19	11	0	0	33	9	0	0	0	0	0	0	1	0	37	1	0	0	30	1	0	7	0	0	0	0	0	0	0	0	0	0	0	9	0	0	1	0	0	1	1	9	0	0	0	0	0	0	0	0	0	0	7	0	0	0	0	0	0	0	31	5	0	28	0	0	0	0	0	5	0	112	9	2	1	0	2	25	0	0	0	0	0	0	3	56	0	29	0	19	46	1	6	12	0	6	3	0	0	5	0	0	0	0	0	0	9	2	1	0	18	1	14	0	31	11	0	1	22	4	51	0	0	49	76	0	0	0	0	0	0	0	0	0	22	147	7	0	0	0	0	8	0	0	0	10	7	10	0	0	0	0	0	0	0	0	0	2	15	0	0	9	0	0	6	3	0	0	0	0	0	0	4	2	0	0	0	0	0	0	23	61	0	0	0	0	0	0	2	0	0	0	0	0	0	1	1	0	0	0	0	0	0	0	0	2	0	10	0	0	0	1	0	1	0	0	0	0	0	1	0	0	6	1	0	0	0	0	0	0	0	0	0	0	0	0	2	1	0	1	15	10.5	11.2	10.8	10.1	16.7	21.4	20.6	18.8	18.5	18.5	19.4	14	10.9	12.4	13.4	17.2	16.3	18.2	22.8	24.5	19.9	19.4	19.3	23	23.5	23.3	20.9	21.3	22.7	21.2	21.4	21.5	22.3	23.8	24.1	24.8	25.2	24.9	23.8	19.8	18.8	22.2	22	21.6	20.7	20.6	21.3	22	21.7	23.3	22.7	23.2	24.3	24.6	21.8	22.5	20.8	24.6	23.5	23.1	21.1	19.5	19.6	20.9	24.7	25.1	24.4	23.7	24.4	24.2	20.3	20.4	19.2	21.5	19	16.7	23.2	26.4	24.2	19.5	18.1	21.2	21.4	22.9	19.9	19.9	21	18.8	20.8	25.1	22.8	20.6	21.3	20.5	22.1	21.43	23.6	23.2	18.8	19.5	19.7	19.3	21	21.9	22	16.3	17.1	20.2	21	19.1	19.7	21.3	20.7	19.8	20.4	21	21.1	19.4	19.5	18.1	16.9	13.1	16.8	15	16.1	16.09	13.3	13	13.1	16.09	18.2	17.8	17	14.2	10.1	9.3	9.9	9.1	8.9	13.13	14.59	12.3	9.9	9.8	10.2	12.4	12	7.6	8	8.5	11.1	14.1	15.58	12.5	10	8.9	9	10.4	10	10.9	8.9	8.4	12	13.8	7.9	9.3	10.7	6.5	6.6	8.5	10.4	8.8	7.2	7.3	7	6.5	7.5	8.7	6.6	6.8	6.4	6.5	5.4	5.8	6.3	9.1	10	5.2	5.8	6.9	6.7	7	6.7	7.5	7.3	6.3	6.3	6.3	5.1	5.7	7.1	9	5.8	5.1	4	3.7	4.3	5.5	5	4.4	5.2	3.7	4.3	4	2.9	4	5.8	3.5	4.8	5.8	3.8	3.9	3.3	4	3.2	3.1	4.1	5.8	6.2	5.3	4.1	4.5	4.1	3.5	3.2	3.6	4.3	5.1	4.5	3.2	4.1	5.4	3.8	3.6	3.2	2.61	7	7.69	9.45	10.93	2.92	1.98	0.7	3.45	4.45	0.75	0.73	3.95	8.6	8.63	8.44	7.52	9.19	8.24	3.64	2.26	7.35	5.32	7.63	0.82	3.26	2.34	4.9	6.45	3.42	5.4	7.03	7.98	8.08	3.95	8.34	9.01	10.24	11.17	3.95	5.53	4.44	7.46	8.38	8.78	10.04	9.6	4.66	8.74	11.52	7.08	8.41	9.43	9.51	5.78	5.62	8.24	11.26	4.01	7.99	8.96	8.56	8.59	9.18	10.59	5.86	7.15	3.35	6.32	5.8	6.36	7.79	7.69	8.39	6.09	1.13	5.83	0.62	2.38	6.73	9.28	5.43	1.89	2.13	3.54	5.59	5.12	5.6	6.38	4.53	4.74	4.13	5.04	0	2.88	2.02	0	2.36	4.22	7.16	3.74	0.3	3.79	7.09	5.19	2.26	6.51	6.28	3.62	3.41	4.43	4.86	4.66	2.54	3.01	4.16	2.24	2.57	0.35	3.74	1.15	3.87	4.4	2.21	0.08	0.73	0	2.58	3.41	1.3	0	3.5	3.1	2.13	1.99	3.93	2.26	1.5	3.1	3.13	0	0	2.68	3.49	2.07	2.67	3.79	0.44	1.62	1.68	2.98	0.69	1.37	0	1.25	2.95	2.66	2.33	1.72	2.28	1.54	3.13	3.24	1.66	0.98	1.71	2.1	0.55	3.11	2.12	1.05	0.47	1.85	1.52	1.61	1.48	2.6	1.41	1.67	4.73	0.94	0.86	0.87	1.86	1.46	1.01	0.65	3.39	2.54	2.11	1.82	1.04	1.6	1.1	1.04	1.36	1.44	1.07	1.28	1.33	1.56	1.5	0.81	1.16	1.42	1.98	1.89	2.08	0.93	0.72	0.91	0.19	1.23	0.11	0.68	0.58	1.01	1.72	1.4	0.24	0.72	1.17	0.75	0.98	1.16	1.52	1.51	1.29	0.22	0.27	0.5	0.83	1.65	1.54	1.4	1.14	1.05	1.38	1.14	1.14	1.77	1.58	0.53	2.22	1.19	0.89	85.2	60	59.3	53.3	48	85.1	91.5	96.7	84.5	80.6	96.1	96.4	78	55.9	59	61.4	69.6	64	68.8	86.2	91.5	73	78.5	71.7	96.6	87.8	90.9	81	76.7	86.9	79.7	75.3	72.9	73.4	85.8	74.3	73.3	71.1	69	85.8	78.2	80.9	74.9	72.4	71.1	67.3	68.2	82.1	71.6	65.3	76.7	73	71.1	71.9	81	79.5	73.2	64.9	86	74.6	72.1	71.1	69.4	68.1	66.4	80.8	77.8	87.9	79	80.8	79.2	72.3	72.6	69.6	77.9	94.4	74.1	97.4	91.7	78.2	67.8	76.9	91.8	91	86.6	78.1	79.5	78.9	74.7	82.1	84.1	84.7	80.3	100	87.7	91.6	100	90.9	84.6	72.4	83.9	98.5	83.6	74.8	80.8	90.7	71.5	73.1	84.8	86	81.2	80.2	82.1	89.1	86.8	83	90.4	89.1	98.2	83.9	94	81.4	74.9	88.4	99.5	95.6	100	83.7	79.2	91	100	83.9	85.2	88.9	87.7	72	80.5	86.8	74.6	74	100	100	82.1	73.9	82.5	79.3	76.6	96.4	82.4	82.6	74	94.1	91.1	100	90.9	77.2	77	79.5	85.8	81.4	87.6	74	72.2	87.9	93.4	82.2	81.6	95.1	67.6	75.7	89	95.6	82.6	82.5	82	82.5	71.5	84.2	83.9	58.3	87.9	88.1	88.3	74.4	79.9	86.1	93.4	74.7	67.2	73.4	79.1	86.6	81.4	85.9	87.8	84.3	81.4	85.5	83.1	79.4	78.5	82.5	91.7	83.4	78.2	66.9	66.1	67.4	85.6	87.4	82.8	96.4	75	97.6	85.4	83.4	79.9	77.1	71.5	95.2	89	76.5	83.9	77.2	77.5	67.8	67.2	76	96.4	95.8	91.3	83.1	73.1	72.7	71.5	73.7	77.5	75.7	81.7	79.8	64.4	72.2	91	63.1	75.2	78.3	65	25	29	23	15	51	71	84	55	50	84	89	52	23	33	18	36	29	33	76	76	44	56	37	82	69	68	53	42	64	63	46	40	42	56	35	44	46	40	68	46	62	54	40	42	51	45	50	50	47	49	46	44	42	52	63	47	32	65	60	57	50	43	42	47	68	52	55	57	48	58	44	32	32	33	73	36	76	60	48	45	58	65	83	60	41	48	47	61	67	74	52	48	86	55	67	90	73	70	34	53	73	61	50	50	72	39	54	60	58	59	53	50	72	67	65	72	73	83	58	82	50	40	61	93	83	93	50	50	54	93	55	49	56	60	36	52	57	37	26	84	92	50	27	69	54	35	73	54	48	32	68	75	80	59	38	44	39	46	54	57	34	31	54	59	57	60	64	33	43	64	91	54	44	57	42	33	72	63	39	70	69	67	36	61	50	54	46	36	42	57	57	37	64	58	60	48	60	41	59	28	67	75	57	51	39	36	39	66	70	60	73	38	79	49	42	52	48	33	63	58	43	66	45	54	32	31	60	71	87	69	60	41	45	33	45	63	45	67	54	23	54	60	33	42	44	3.35	3.05	2.64	2.34	2.03	2.34	1.02	1.42	1.73	1.63	1.63	1.83	3.25	2.64	2.84	2.44	2.03	1.83	1.93	1.93	2.13	2.03	1.52	1.22	0.91	1.32	1.93	1.22	1.52	1.63	3.05	1.73	2.23	2.03	1.83	1.73	1.63	2.03	1.63	1.32	1.52	1.32	1.83	2.03	1.52	1.22	1.42	1.52	1.12	1.32	2.03	2.74	1.63	1.42	1.73	1.12	2.44	3.35	3.45	2.84	2.34	1.32	1.83	1.52	1.93	2.03	1.32	1.22	1.52	1.42	1.93	3.25	2.34	1.83	1.73	2.44	2.03	0.71	0.71	2.23	2.64	1.42	1.83	1.02	1.32	2.34	1.93	2.64	4.77	3.56	2.23	2.34	1.22	1.22	2.74	0.91	0.91	0.71	3.35	1.93	2.03	2.54	2.64	1.32	1.63	2.13	2.74	1.93	1.83	2.13	1.63	1.52	1.83	2.34	1.93	1.02	2.34	2.03	0.61	1.73	2.34	2.13	1.73	1.02	2.74	3.15	2.84	2.34	1.42	4.67	2.95	1.32	1.32	1.52	3.76	2.03	3.05	3.35	4.57	1.93	2.13	4.37	3.35	1.32	3.96	1.63	1.63	1.73	3.05	2.23	2.13	2.74	2.23	0.91	0.91	1.02	1.63	1.73	1.93	3.35	1.83	2.34	1.52	0.91	0.61	3.66	1.83	0.71	1.02	2.54	2.13	2.34	2.34	1.63	2.64	2.03	2.84	3.45	2.03	2.64	2.64	2.54	2.64	3.15	3.56	1.02	0.91	2.03	1.52	1.02	1.73	1.93	1.12	2.34	1.02	2.84	1.63	2.13	1.83	3.05	1.02	2.54	1.12	2.95	1.63	2.03	2.44	2.03	2.03	2.03	2.74	0.81	0.81	1.63	1.52	1.02	1.52	2.23	2.95	0.61	1.63	1.93	1.52	2.03	2.54	2.44	1.42	3.25	4.57	1.73	1.83	3.15	1.52	1.93	1.12	2.84	2.34	2.34	3.25	2.54	1.73	3.56	1.32	2.13	2.54	2.44	6.09	5.08	5.08	4.06	4.06	5.08	3.05	5.08	4.06	3.05	4.06	5.08	6.09	4.06	5.08	4.06	4.06	3.05	4.06	4.06	6.09	4.06	3.05	3.05	3.05	3.05	5.08	3.05	3.05	4.06	4.06	3.05	5.08	4.06	4.06	3.05	3.05	4.06	3.05	3.05	4.06	3.05	4.06	5.08	3.05	3.05	3.05	3.05	4.06	4.06	4.06	4.06	3.05	3.05	5.08	3.05	4.06	6.09	5.08	5.08	5.08	3.05	3.05	3.05	4.06	4.06	3.05	5.08	3.05	4.06	5.08	5.08	4.06	4.06	4.06	7.11	4.06	3.05	4.06	5.08	5.08	3.05	4.06	3.05	3.05	5.08	4.06	4.06	8.13	6.09	6.09	6.09	3.05	3.05	4.06	4.06	4.06	4.06	6.09	5.08	4.06	6.09	5.08	2.03	3.05	5.08	4.06	3.05	4.06	3.05	3.05	3.05	4.06	6.09	4.06	3.05	5.08	5.08	2.03	4.06	5.08	5.08	4.06	4.06	4.06	5.08	5.08	4.06	3.05	8.13	7.11	5.08	4.06	3.05	7.11	4.06	5.08	6.09	6.09	5.08	5.08	8.13	6.09	4.06	6.09	5.08	5.08	6.09	5.08	4.06	3.05	7.11	4.06	3.05	3.05	4.06	4.06	4.06	3.05	5.08	4.06	4.06	3.05	3.05	2.03	5.08	4.06	3.05	3.05	5.08	5.08	5.08	4.06	5.08	5.08	5.08	5.08	6.09	5.08	6.09	5.08	5.08	6.09	5.08	5.08	3.05	3.05	5.08	4.06	4.06	5.08	4.06	3.05	6.09	3.05	6.09	3.05	6.09	5.08	5.08	3.05	5.08	4.06	5.08	4.06	5.08	5.08	5.08	5.08	5.08	6.09	3.05	4.06	5.08	4.06	3.05	4.06	4.06	5.08	3.05	4.06	5.08	5.08	4.06	4.06	4.06	4.06	6.09	7.11	5.08	4.06	5.08	4.06	4.06	3.05	5.08	5.08	5.08	6.09	4.06	5.08	6.09	3.05	5.08	5.08	4.06	7	3.7	7.4	11.4	11.5	0	1.4	0	2.3	0.4	0	0	5.3	11.7	11.9	11.9	9.6	2.2	7.3	0.2	0	8.5	1.5	4.4	0	1	1.1	1.5	2.6	2.2	9.1	7	7.1	9	0	8.2	7.4	9.6	10.5	2.2	2.9	1.1	3	9	7.5	4.6	0.1	4.2	2.6	8.3	4.8	7.2	9.1	7.6	4.8	0.1	8.5	10	1.9	7.9	6.5	7.8	9.4	4.8	5.5	0.5	6.2	4.6	8.3	6.5	8.5	8.6	9	10.2	4.5	0	7.7	0	0.2	3.5	9.5	1.4	0.6	0	0.6	8.9	3.5	3.1	7.4	2.7	1.9	3.3	6.5	0	8.7	0.7	0	0.1	2.1	5.4	6.2	0.9	5.7	7.9	7.6	1.9	9	7.5	4.1	3.1	4.5	3.8	2.8	1.8	1.3	2.7	3.7	3.4	0.2	5.2	0	4.3	9	4.4	0	0.3	0	4.7	7.6	0	0	3.4	4	4.9	3.9	7.1	8.6	1.5	0.1	7.3	0	0	3	7	6	7.2	5.7	0	2.3	8.4	8.3	0	2.3	0.7	4.5	6.6	8.5	8.4	6.1	8.5	7.9	7.5	7.5	1	0.6	8.1	0.4	0	7.2	8.5	0	0	7.4	5.4	8.4	6.7	8.2	8.1	5.9	8.3	8.3	7.9	5.4	8.2	8	7.9	1.4	2.2	7.7	3.7	8.1	7.1	7.7	8.1	6.5	7.1	5.3	5.3	6	8	7.4	3.1	1	8.1	7.9	8.1	6.2	7.5	1.6	4.3	8	0.4	7.9	0	5.3	8.1	6.3	3.9	8	0	1.4	6.6	1.9	4.7	3.9	4.6	8.3	7.2	0.4	0.2	6.2	8.4	4.3	1.6	7.6	8.4	0	6.2	5.4	6.8	6.1	8.4	4.4	8.3	2.6	2.6	235	179.2	242.1	310	311.9	56.6	140.8	56.7	156.3	124.2	56.8	56.8	207.4	316	319.4	319.5	280.5	155.1	241.5	121.2	57	261.8	143.2	192.3	56.9	134.6	136.2	142.9	161.5	154.7	271.3	235.7	237.3	269.3	56.6	255.4	241.8	278.8	293.8	153.4	165.1	134.5	166.4	267.4	241.9	192.8	116.7	185.6	158.4	254.1	194.9	235	266.6	241.1	193.7	114.6	255.1	279.9	143.9	243.9	220.1	241.4	267.7	190.6	201.8	118.2	212.6	185.6	246.5	216.1	248.7	249.8	255.9	275.1	180.6	51.3	232.1	50.9	108.1	161.6	258.9	126.3	112.8	49.6	111.9	245.5	157.6	150.6	219.1	143	129.6	151.3	201.6	47.2	234.9	107.7	46.5	97.1	127.9	178.8	190.4	107.3	180.9	214	208.4	120.2	227.8	204	151.4	135.5	155.8	144.5	128.7	113	104.9	124.9	138.8	133.6	86.1	158	39.6	143.1	209.5	142.7	38.4	83	37.8	143.2	182.5	36.9	36.6	121.5	128.8	140.1	125.6	167.6	186.4	91	71.9	165.6	33.5	33.2	106.7	157.1	143.2	157.3	137.3	31.4	93	167.6	165.2	30.3	90	70	114.9	139	160.5	158.2	130.1	157.1	149	143.4	142.4	67.5	62.5	146.1	59.2	26.2	133.3	146.6	25.6	25.4	132	109.7	141	122.1	137.3	135.4	111.6	136	135.3	130.5	104.1	132.3	129.7	128.1	61.7	69.5	124.5	83.9	127.7	117.3	122.9	126.5	110.4	116	98	97.8	104.6	124.1	118.1	75.8	55.1	124.8	122.8	124.8	106.2	119.1	61.1	87.8	124.4	49.6	123.9	22.2	98.4	126.5	108.9	85.3	126.6	22.6	61	113.8	66.6	95.4	87.7	95.3	133.9	123.2	53.2	51.5	114.7	138.5	96	67.8	132.5	141.9	25.2	119.8	111.9	128	121.2	147.6	103.9	148.5	85.1	85.8	4.292	4.776	5.585	6.809	6.897	1.625	2.368	0.968	3.029	2.718	0.971	1	4.3	6.927	7.202	6.908	5.976	4.212	5.467	2.697	1.45	5.764	3.151	4.137	0.967	2.664	2.677	2.965	3.688	3.092	6.017	5.136	5.644	6.139	1.724	5.828	5.657	6.84	6.966	3.088	3.525	2.739	4.12	6.133	5.408	4.54	3.439	3.723	3.754	5.886	4.646	5.987	6.073	5.531	4.263	2.595	6.114	7.774	3.595	6.105	5.592	5.152	5.877	4.518	5.262	3.117	4.588	3.438	5.09	4.45	5.369	6.225	5.802	5.896	3.937	1.05	4.654	0.791	1.909	4.042	6.315	2.747	2.033	1.036	2.244	5.054	3.381	3.692	5.864	3.596	3.075	3.268	3.696	0.635	4.3	1.744	0.602	1.621	3.195	4.011	3.503	1.519	3.55	4.213	3.988	2.206	4.881	4.07	2.801	2.641	2.907	2.804	2.699	2.135	2.015	2.197	2.403	2.338	0.97	2.771	0.799	2.652	3.302	1.909	0.436	1.165	0.414	2.215	2.546	1.058	0.392	1.973	1.96	1.917	2.081	2.583	2.508	1.385	2.302	2.211	0.281	0.317	1.969	1.972	2.14	1.866	2.006	0.355	1.297	1.694	2.082	0.48	1.082	0.484	0.976	1.446	1.715	1.626	1.306	2.024	1.376	1.888	1.6	0.653	0.47	1.641	0.886	0.218	1.23	1.508	0.482	0.283	1.257	0.845	1.245	0.953	1.648	1.242	0.947	2.3	0.877	0.789	0.666	1.341	1.199	0.577	0.264	1.196	1.069	0.656	0.916	0.647	0.688	0.762	0.481	0.891	0.632	0.587	0.639	0.956	0.609	0.733	0.268	0.852	0.718	1.026	1.052	1.035	0.434	0.42	0.72	0.094	0.514	0.073	0.395	0.382	0.539	0.834	1.043	0.088	0.336	0.705	0.367	0.603	0.737	0.931	0.82	1.069	0.275	0.205	0.5	0.894	0.783	0.769	0.756	1.056	0.586	0.99	1.013	0.977	1.035	1.527	0.503	1.478	0.866	0.713	14.25267279	14.26838764	14.28337299	14.29761822	14.31111313	14.32384794	14.33581335	14.34700053	14.35740117	14.36700749	14.37581225	14.38380879	14.39099106	14.39735359	14.40289154	14.40760071	14.41147756	14.41451918	14.41672337	14.41808856	14.41861389	14.41829917	14.41714489	14.41515222	14.41232303	14.40865983	14.40416581	14.39884481	14.39270134	14.3857405	14.37796805	14.36939033	14.36001426	14.34984735	14.33889762	14.32717366	14.31468451	14.30143973	14.28744931	14.27272368	14.25727367	14.24111047	14.22424563	14.20669103	14.18845883	14.16956147	14.15001161	14.12982214	14.10900612	14.08757679	14.06554749	14.04293169	14.01974295	13.99599486	13.97170105	13.94687517	13.92153087	13.89568173	13.86934131	13.84252309	13.81524045	13.78750668	13.75933492	13.7307382	13.70172938	13.67232116	13.64252606	13.61235642	13.58182437	13.55094183	13.51972052	13.48817192	13.45630731	13.4241377	13.39167389	13.35892643	13.32590563	13.29262154	13.25908399	13.22530256	13.19128656	13.15704508	13.12258697	13.08792082	13.05305501	13.01799768	12.98275673	12.94733985	12.91175452	12.87600797	12.84010728	12.8040593	12.76787068	12.7315479	12.69509726	12.6585249	12.62183678	12.58503872	12.5481364	12.51113535	12.47404099	12.43685862	12.39959341	12.36225048	12.32483482	12.28735136	12.24980496	12.21220042	12.17454251	12.13683595	12.09908543	12.06129562	12.02347121	11.98561688	11.94773732	11.90983727	11.87192148	11.83399478	11.79606204	11.7581282	11.7201983	11.68227745	11.64437088	11.60648394	11.56862208	11.53079092	11.4929962	11.45524382	11.41753986	11.37989058	11.34230241	11.304782	11.26733618	11.22997203	11.19269684	11.15551813	11.11844368	11.08148151	11.04463991	11.00792744	10.97135292	10.93492549	10.89865454	10.86254979	10.82662123	10.79087917	10.75533425	10.71999739	10.68487984	10.64999318	10.61534929	10.58096039	10.54683899	10.51299796	10.47945043	10.44620989	10.4132901	10.38070514	10.34846937	10.31659744	10.28510427	10.25400504	10.22331517	10.19305035	10.16322644	10.13385954	10.10496592	10.07656201	10.04866439	10.02128976	9.994454911	9.968176705	9.942472049	9.917357864	9.892851057	9.868968487	9.845726938	9.82314308	9.801233441	9.780014367	9.759501992	9.739712195	9.720660568	9.702362378	9.68483253	9.668085529	9.652135442	9.636995864	9.622679878	9.609200024	9.59656826	9.584795929	9.573893729	9.56387168	9.554739095	9.546504549	9.539175858	9.532760055	9.527263362	9.522691178	9.519048058	9.5163377	9.514562934	9.51372571	9.513827095	9.514867271	9.516845527	9.519760272	9.52360903	9.528388456	9.53409434	9.540721627	9.548264425	9.556716033	9.566068953	9.576314918	9.587444917	9.599449219	9.612317406	9.6260384	9.640600498	9.655991403	9.672198259	9.689207688	9.707005822	9.725578345	9.744910526	9.764987256	9.785793088	9.807312273	9.829528794	9.852426406	9.875988671	9.900198992	9.925040645	9.950496819	9.976550641	10.00318521	10.03038363	10.05812904	10.08640463	10.11519366	10.14447954	10.17424577	10.20447602	10.23515415
29528	F24_ES	F24	2004	V111	34.553632	68.27778	36.53485	42.22	57	149	75_16.7_1	3.6_NA_7.2	15.5	15.4	16.6	17.7	18.3	17.2	20	18.5	19.2	19.7	16.9	17.6	15.8	17.1	18.3	18.9	20.9	21.4	22	22	22.2	22.5	20.9	22.3	20.3	22.2	21.5	21.6	22.8	21.8	22.1	23.2	23.8	24.3	22.8	25.4	26.1	26.9	27.2	22.8	21.3	19.9	23.9	24.3	24.3	24.5	24.2	21.7	24.5	25.8	24.3	24.7	25.5	26.1	24.3	22.6	24.5	25.2	23.3	24.9	25.2	23.9	23	23.4	24.9	24.4	25.3	22.8	24.1	24.2	24.4	23	23	22.7	22.7	17.6	19.4	20.3	23.4	24.6	23.4	20.1	19.8	20.1	22	21.4	21.1	22.1	21.2	21.3	24	22.3	21.5	18.5	20	20.5	18.6	21.7	22.6	21.7	19.9	17.5	19.8	23	22.4	20.6	19.6	20	20.3	20.7	20.1	20.8	21.7	19.9	19.6	20.8	19.9	20.2	17.3	19.9	16.9	18.1	15.4	16.7	13.1	14.8	14.1	13.9	14.4	12.4	14.1	18.8	18.2	16.8	14.2	12	9.1	8.9	9.9	9.7	11	12.6	13	11.3	9.5	10.7	14.2	10.2	5.8	6.5	9	9.4	13.5	13.6	11.7	10.8	9.1	8.8	9.8	10	10.2	9.7	9.2	11.6	12.8	6.4	8.9	8.7	6.4	5	6.3	8.2	7.9	5	5.3	4.6	5.6	5.3	7.5	8.8	3.3	2.4	2.6	2.4	2.4	2.5	6.6	11.3	3.3	3.6	5	3.3	4.8	3.4	4.7	4.9	3.3	2.6	3	0.7	2.4	4.8	6.7	1.8	0.9	-0.3	-1.2	0.6	0.7	-0.9	-1.9	-1.7	-2.9	-4.4	-3.6	-7.5	-2.7	2.9	-3	-2.6	0.9	-2.8	-3.7	-4.8	-2.3	-3.5	-3.8	-1.7	-0.2	0.8	-0.7	-2.9	0.1	-1.1	-3	-4.6	-3.7	-1	0.3	-1.1	-2.8	-1	-0.4	-0.2	-3.3	-5.4	19.7	21.8	24.4	27.5	27.4	21.4	26.2	21.3	24.4	24.8	18.6	19.3	20.1	25.2	25.9	26.7	27.5	26.5	29.4	26.4	25	27.8	26	29.9	21.8	26.4	27.8	26.4	28.6	26.7	26.8	29.8	31.4	31.2	27.3	32.3	33	32.8	33.9	27.3	26.7	24.2	30.2	33.2	32.6	30.5	28.9	28	31	32	30.9	30.5	32.4	32.8	32.5	26.9	31.2	32.3	27.8	30.9	31.7	32	30.3	29.5	32	29.9	33	29.8	30.3	31.5	30	29.4	31.2	31.5	29.3	21	27.7	23.5	27.8	29.4	29.6	26	25.1	23.4	26.9	28.4	27.3	27.9	25	26.2	29.9	28.8	29.1	20.4	27.4	26.3	20.1	26.3	27.3	27.6	27.3	22.4	26.7	28.8	28.3	26.1	27.1	26.4	26.2	26.7	26	27.2	26.1	25.6	24.4	25.7	24.2	25.9	19.5	26.5	18.4	22	24.3	21.7	15.1	17.6	14.8	19	21.8	14.6	16	24.4	24.2	22.8	18.9	18.8	15.7	14.1	17.3	18.4	13	13.5	18.1	20.7	13.3	17.7	22.2	11.9	8.7	15.1	16.7	12.8	18.6	19.1	19.5	18.2	17.7	17	18.7	16.4	18.6	17.9	17.9	17.8	16.4	11.3	13	11.4	12.5	12.6	9.3	9.6	13.2	11.9	12.5	14.3	14.5	10.2	15.1	13.8	8.1	7.4	7.2	9	7.5	12.2	13.3	18.8	8.6	9.4	11.8	10.4	14.6	8.5	12.5	10.5	10.8	10.6	13	4.3	10.4	8.1	9.5	4.7	7.9	4.9	5.1	7.2	5	3.3	2.4	-0.3	2.3	-2.3	2	0.7	4.7	7.4	0.5	1.7	6.1	0.6	1.7	1.9	0.4	0.2	5	3.4	1.3	2.6	3.1	2.5	5.4	1.4	1.3	1.1	0	6.3	3	2.3	5	4.7	4.2	4.3	0.5	-1.9	12.4	9.3	10	9	8.9	12.6	17.1	15.2	14.7	15.2	15.3	15.7	11	8.1	9.6	10.2	14.2	17.6	16.6	17.6	20.6	16.5	15.9	14.8	17.9	18.9	18.2	17.7	17.5	18.6	18.4	17.6	17.2	18.2	20.6	19.7	20.1	22.4	22.4	19.9	17.3	15.6	18.2	18.4	16.6	17.4	20.6	18.2	18.6	19.7	18.9	19.6	19.7	20.6	20.1	19.3	19.2	18.8	21.1	19.3	19.9	18.3	16.3	18.2	19.8	20	21.8	20	19.1	20.9	19.8	17.9	16.6	15.3	16.4	14	12.3	17.2	21.2	22	16.1	13.7	17	18.1	18.4	16.1	15.4	18.1	18.7	18.4	20	15.8	14.2	15.4	13.9	18	17.6	18.6	20	14.9	13.7	14.3	14.2	18.7	18.7	17.6	15.4	14.8	16.9	16.9	16.4	15.5	19.3	17.2	16.6	17.7	17.5	17.1	15.5	15.6	16.1	12.5	8	11.9	12.2	12.5	12.9	9.8	7.2	10.8	11.3	14.9	14	13	10.2	6.3	4	4.7	5.3	2.6	7.8	11.9	8.2	6.2	6.2	3.6	9.3	6.8	3.6	0.2	4	7.2	9.7	9.2	7.7	6.1	2.8	2.4	4.8	4.5	4.2	5	2.4	6.5	8.1	2.6	2.6	4.1	1.5	-1.1	3.7	6.5	2.8	-0.3	-0.1	-0.9	-1.1	1.3	-0.5	1.9	-0.3	-1.5	-0.9	-2.2	-1.8	-4.6	0	3.9	-2	-3	-0.4	-1	-1.6	-1.2	-2.1	1.4	-0.2	-1.9	-3.3	-2.4	-4.2	1.8	4.3	-0.9	-4	-4	-6.3	-5.2	-2.2	-3.5	-5.8	-2.5	-7.7	-6.7	-10.4	-13.7	-12.3	-1.9	-7.1	-8.1	-2.1	-6	-8.7	-11.7	-3.9	-9	-11.5	-7.2	-1.5	-0.6	-5.6	-8.6	-5.4	-3	-7.9	-11	-7	-10	-1.5	-5.6	-7.8	-5.6	-7.7	-4.3	-8.2	-6.7	4	0	0	0	0	2	19	11	0	0	33	9	0	0	0	0	0	0	1	0	37	1	0	0	30	1	0	7	0	0	0	0	0	0	0	0	0	0	0	9	0	0	1	0	0	1	1	9	0	0	0	0	0	0	0	0	0	0	7	0	0	0	0	0	0	0	31	5	0	28	0	0	0	0	0	5	0	112	9	2	1	0	2	25	0	0	0	0	0	0	3	56	0	29	0	19	46	1	6	12	0	6	3	0	0	5	0	0	0	0	0	0	9	2	1	0	18	1	14	0	31	11	0	1	22	4	51	0	0	49	76	0	0	0	0	0	0	0	0	0	22	147	7	0	0	0	0	8	0	0	0	10	7	10	0	0	0	0	0	0	0	0	0	2	15	0	0	9	0	0	6	3	0	0	0	0	0	0	4	2	0	0	0	0	0	0	23	61	0	0	0	0	0	0	2	0	0	0	0	0	0	1	1	0	0	0	0	0	0	0	0	2	0	10	0	0	0	1	0	1	0	0	0	0	0	1	0	0	6	1	0	0	0	0	0	0	0	0	0	0	0	0	2	1	0	1	15	10.5	11.2	10.8	10.1	16.7	21.4	20.6	18.8	18.5	18.5	19.4	14	10.9	12.4	13.4	17.2	16.3	18.2	22.8	24.5	19.9	19.4	19.3	23	23.5	23.3	20.9	21.3	22.7	21.2	21.4	21.5	22.3	23.8	24.1	24.8	25.2	24.9	23.8	19.8	18.8	22.2	22	21.6	20.7	20.6	21.3	22	21.7	23.3	22.7	23.2	24.3	24.6	21.8	22.5	20.8	24.6	23.5	23.1	21.1	19.5	19.6	20.9	24.7	25.1	24.4	23.7	24.4	24.2	20.3	20.4	19.2	21.5	19	16.7	23.2	26.4	24.2	19.5	18.1	21.2	21.4	22.9	19.9	19.9	21	18.8	20.8	25.1	22.8	20.6	21.3	20.5	22.1	21.43	23.6	23.2	18.8	19.5	19.7	19.3	21	21.9	22	16.3	17.1	20.2	21	19.1	19.7	21.3	20.7	19.8	20.4	21	21.1	19.4	19.5	18.1	16.9	13.1	16.8	15	16.1	16.09	13.3	13	13.1	16.09	18.2	17.8	17	14.2	10.1	9.3	9.9	9.1	8.9	13.13	14.59	12.3	9.9	9.8	10.2	12.4	12	7.6	8	8.5	11.1	14.1	15.58	12.5	10	8.9	9	10.4	10	10.9	8.9	8.4	12	13.8	7.9	9.3	10.7	6.5	6.6	8.5	10.4	8.8	7.2	7.3	7	6.5	7.5	8.7	6.6	6.8	6.4	6.5	5.4	5.8	6.3	9.1	10	5.2	5.8	6.9	6.7	7	6.7	7.5	7.3	6.3	6.3	6.3	5.1	5.7	7.1	9	5.8	5.1	4	3.7	4.3	5.5	5	4.4	5.2	3.7	4.3	4	2.9	4	5.8	3.5	4.8	5.8	3.8	3.9	3.3	4	3.2	3.1	4.1	5.8	6.2	5.3	4.1	4.5	4.1	3.5	3.2	3.6	4.3	5.1	4.5	3.2	4.1	5.4	3.8	3.6	3.2	2.61	7	7.69	9.45	10.93	2.92	1.98	0.7	3.45	4.45	0.75	0.73	3.95	8.6	8.63	8.44	7.52	9.19	8.24	3.64	2.26	7.35	5.32	7.63	0.82	3.26	2.34	4.9	6.45	3.42	5.4	7.03	7.98	8.08	3.95	8.34	9.01	10.24	11.17	3.95	5.53	4.44	7.46	8.38	8.78	10.04	9.6	4.66	8.74	11.52	7.08	8.41	9.43	9.51	5.78	5.62	8.24	11.26	4.01	7.99	8.96	8.56	8.59	9.18	10.59	5.86	7.15	3.35	6.32	5.8	6.36	7.79	7.69	8.39	6.09	1.13	5.83	0.62	2.38	6.73	9.28	5.43	1.89	2.13	3.54	5.59	5.12	5.6	6.38	4.53	4.74	4.13	5.04	0	2.88	2.02	0	2.36	4.22	7.16	3.74	0.3	3.79	7.09	5.19	2.26	6.51	6.28	3.62	3.41	4.43	4.86	4.66	2.54	3.01	4.16	2.24	2.57	0.35	3.74	1.15	3.87	4.4	2.21	0.08	0.73	0	2.58	3.41	1.3	0	3.5	3.1	2.13	1.99	3.93	2.26	1.5	3.1	3.13	0	0	2.68	3.49	2.07	2.67	3.79	0.44	1.62	1.68	2.98	0.69	1.37	0	1.25	2.95	2.66	2.33	1.72	2.28	1.54	3.13	3.24	1.66	0.98	1.71	2.1	0.55	3.11	2.12	1.05	0.47	1.85	1.52	1.61	1.48	2.6	1.41	1.67	4.73	0.94	0.86	0.87	1.86	1.46	1.01	0.65	3.39	2.54	2.11	1.82	1.04	1.6	1.1	1.04	1.36	1.44	1.07	1.28	1.33	1.56	1.5	0.81	1.16	1.42	1.98	1.89	2.08	0.93	0.72	0.91	0.19	1.23	0.11	0.68	0.58	1.01	1.72	1.4	0.24	0.72	1.17	0.75	0.98	1.16	1.52	1.51	1.29	0.22	0.27	0.5	0.83	1.65	1.54	1.4	1.14	1.05	1.38	1.14	1.14	1.77	1.58	0.53	2.22	1.19	0.89	85.2	60	59.3	53.3	48	85.1	91.5	96.7	84.5	80.6	96.1	96.4	78	55.9	59	61.4	69.6	64	68.8	86.2	91.5	73	78.5	71.7	96.6	87.8	90.9	81	76.7	86.9	79.7	75.3	72.9	73.4	85.8	74.3	73.3	71.1	69	85.8	78.2	80.9	74.9	72.4	71.1	67.3	68.2	82.1	71.6	65.3	76.7	73	71.1	71.9	81	79.5	73.2	64.9	86	74.6	72.1	71.1	69.4	68.1	66.4	80.8	77.8	87.9	79	80.8	79.2	72.3	72.6	69.6	77.9	94.4	74.1	97.4	91.7	78.2	67.8	76.9	91.8	91	86.6	78.1	79.5	78.9	74.7	82.1	84.1	84.7	80.3	100	87.7	91.6	100	90.9	84.6	72.4	83.9	98.5	83.6	74.8	80.8	90.7	71.5	73.1	84.8	86	81.2	80.2	82.1	89.1	86.8	83	90.4	89.1	98.2	83.9	94	81.4	74.9	88.4	99.5	95.6	100	83.7	79.2	91	100	83.9	85.2	88.9	87.7	72	80.5	86.8	74.6	74	100	100	82.1	73.9	82.5	79.3	76.6	96.4	82.4	82.6	74	94.1	91.1	100	90.9	77.2	77	79.5	85.8	81.4	87.6	74	72.2	87.9	93.4	82.2	81.6	95.1	67.6	75.7	89	95.6	82.6	82.5	82	82.5	71.5	84.2	83.9	58.3	87.9	88.1	88.3	74.4	79.9	86.1	93.4	74.7	67.2	73.4	79.1	86.6	81.4	85.9	87.8	84.3	81.4	85.5	83.1	79.4	78.5	82.5	91.7	83.4	78.2	66.9	66.1	67.4	85.6	87.4	82.8	96.4	75	97.6	85.4	83.4	79.9	77.1	71.5	95.2	89	76.5	83.9	77.2	77.5	67.8	67.2	76	96.4	95.8	91.3	83.1	73.1	72.7	71.5	73.7	77.5	75.7	81.7	79.8	64.4	72.2	91	63.1	75.2	78.3	65	25	29	23	15	51	71	84	55	50	84	89	52	23	33	18	36	29	33	76	76	44	56	37	82	69	68	53	42	64	63	46	40	42	56	35	44	46	40	68	46	62	54	40	42	51	45	50	50	47	49	46	44	42	52	63	47	32	65	60	57	50	43	42	47	68	52	55	57	48	58	44	32	32	33	73	36	76	60	48	45	58	65	83	60	41	48	47	61	67	74	52	48	86	55	67	90	73	70	34	53	73	61	50	50	72	39	54	60	58	59	53	50	72	67	65	72	73	83	58	82	50	40	61	93	83	93	50	50	54	93	55	49	56	60	36	52	57	37	26	84	92	50	27	69	54	35	73	54	48	32	68	75	80	59	38	44	39	46	54	57	34	31	54	59	57	60	64	33	43	64	91	54	44	57	42	33	72	63	39	70	69	67	36	61	50	54	46	36	42	57	57	37	64	58	60	48	60	41	59	28	67	75	57	51	39	36	39	66	70	60	73	38	79	49	42	52	48	33	63	58	43	66	45	54	32	31	60	71	87	69	60	41	45	33	45	63	45	67	54	23	54	60	33	42	44	3.35	3.05	2.64	2.34	2.03	2.34	1.02	1.42	1.73	1.63	1.63	1.83	3.25	2.64	2.84	2.44	2.03	1.83	1.93	1.93	2.13	2.03	1.52	1.22	0.91	1.32	1.93	1.22	1.52	1.63	3.05	1.73	2.23	2.03	1.83	1.73	1.63	2.03	1.63	1.32	1.52	1.32	1.83	2.03	1.52	1.22	1.42	1.52	1.12	1.32	2.03	2.74	1.63	1.42	1.73	1.12	2.44	3.35	3.45	2.84	2.34	1.32	1.83	1.52	1.93	2.03	1.32	1.22	1.52	1.42	1.93	3.25	2.34	1.83	1.73	2.44	2.03	0.71	0.71	2.23	2.64	1.42	1.83	1.02	1.32	2.34	1.93	2.64	4.77	3.56	2.23	2.34	1.22	1.22	2.74	0.91	0.91	0.71	3.35	1.93	2.03	2.54	2.64	1.32	1.63	2.13	2.74	1.93	1.83	2.13	1.63	1.52	1.83	2.34	1.93	1.02	2.34	2.03	0.61	1.73	2.34	2.13	1.73	1.02	2.74	3.15	2.84	2.34	1.42	4.67	2.95	1.32	1.32	1.52	3.76	2.03	3.05	3.35	4.57	1.93	2.13	4.37	3.35	1.32	3.96	1.63	1.63	1.73	3.05	2.23	2.13	2.74	2.23	0.91	0.91	1.02	1.63	1.73	1.93	3.35	1.83	2.34	1.52	0.91	0.61	3.66	1.83	0.71	1.02	2.54	2.13	2.34	2.34	1.63	2.64	2.03	2.84	3.45	2.03	2.64	2.64	2.54	2.64	3.15	3.56	1.02	0.91	2.03	1.52	1.02	1.73	1.93	1.12	2.34	1.02	2.84	1.63	2.13	1.83	3.05	1.02	2.54	1.12	2.95	1.63	2.03	2.44	2.03	2.03	2.03	2.74	0.81	0.81	1.63	1.52	1.02	1.52	2.23	2.95	0.61	1.63	1.93	1.52	2.03	2.54	2.44	1.42	3.25	4.57	1.73	1.83	3.15	1.52	1.93	1.12	2.84	2.34	2.34	3.25	2.54	1.73	3.56	1.32	2.13	2.54	2.44	6.09	5.08	5.08	4.06	4.06	5.08	3.05	5.08	4.06	3.05	4.06	5.08	6.09	4.06	5.08	4.06	4.06	3.05	4.06	4.06	6.09	4.06	3.05	3.05	3.05	3.05	5.08	3.05	3.05	4.06	4.06	3.05	5.08	4.06	4.06	3.05	3.05	4.06	3.05	3.05	4.06	3.05	4.06	5.08	3.05	3.05	3.05	3.05	4.06	4.06	4.06	4.06	3.05	3.05	5.08	3.05	4.06	6.09	5.08	5.08	5.08	3.05	3.05	3.05	4.06	4.06	3.05	5.08	3.05	4.06	5.08	5.08	4.06	4.06	4.06	7.11	4.06	3.05	4.06	5.08	5.08	3.05	4.06	3.05	3.05	5.08	4.06	4.06	8.13	6.09	6.09	6.09	3.05	3.05	4.06	4.06	4.06	4.06	6.09	5.08	4.06	6.09	5.08	2.03	3.05	5.08	4.06	3.05	4.06	3.05	3.05	3.05	4.06	6.09	4.06	3.05	5.08	5.08	2.03	4.06	5.08	5.08	4.06	4.06	4.06	5.08	5.08	4.06	3.05	8.13	7.11	5.08	4.06	3.05	7.11	4.06	5.08	6.09	6.09	5.08	5.08	8.13	6.09	4.06	6.09	5.08	5.08	6.09	5.08	4.06	3.05	7.11	4.06	3.05	3.05	4.06	4.06	4.06	3.05	5.08	4.06	4.06	3.05	3.05	2.03	5.08	4.06	3.05	3.05	5.08	5.08	5.08	4.06	5.08	5.08	5.08	5.08	6.09	5.08	6.09	5.08	5.08	6.09	5.08	5.08	3.05	3.05	5.08	4.06	4.06	5.08	4.06	3.05	6.09	3.05	6.09	3.05	6.09	5.08	5.08	3.05	5.08	4.06	5.08	4.06	5.08	5.08	5.08	5.08	5.08	6.09	3.05	4.06	5.08	4.06	3.05	4.06	4.06	5.08	3.05	4.06	5.08	5.08	4.06	4.06	4.06	4.06	6.09	7.11	5.08	4.06	5.08	4.06	4.06	3.05	5.08	5.08	5.08	6.09	4.06	5.08	6.09	3.05	5.08	5.08	4.06	7	3.7	7.4	11.4	11.5	0	1.4	0	2.3	0.4	0	0	5.3	11.7	11.9	11.9	9.6	2.2	7.3	0.2	0	8.5	1.5	4.4	0	1	1.1	1.5	2.6	2.2	9.1	7	7.1	9	0	8.2	7.4	9.6	10.5	2.2	2.9	1.1	3	9	7.5	4.6	0.1	4.2	2.6	8.3	4.8	7.2	9.1	7.6	4.8	0.1	8.5	10	1.9	7.9	6.5	7.8	9.4	4.8	5.5	0.5	6.2	4.6	8.3	6.5	8.5	8.6	9	10.2	4.5	0	7.7	0	0.2	3.5	9.5	1.4	0.6	0	0.6	8.9	3.5	3.1	7.4	2.7	1.9	3.3	6.5	0	8.7	0.7	0	0.1	2.1	5.4	6.2	0.9	5.7	7.9	7.6	1.9	9	7.5	4.1	3.1	4.5	3.8	2.8	1.8	1.3	2.7	3.7	3.4	0.2	5.2	0	4.3	9	4.4	0	0.3	0	4.7	7.6	0	0	3.4	4	4.9	3.9	7.1	8.6	1.5	0.1	7.3	0	0	3	7	6	7.2	5.7	0	2.3	8.4	8.3	0	2.3	0.7	4.5	6.6	8.5	8.4	6.1	8.5	7.9	7.5	7.5	1	0.6	8.1	0.4	0	7.2	8.5	0	0	7.4	5.4	8.4	6.7	8.2	8.1	5.9	8.3	8.3	7.9	5.4	8.2	8	7.9	1.4	2.2	7.7	3.7	8.1	7.1	7.7	8.1	6.5	7.1	5.3	5.3	6	8	7.4	3.1	1	8.1	7.9	8.1	6.2	7.5	1.6	4.3	8	0.4	7.9	0	5.3	8.1	6.3	3.9	8	0	1.4	6.6	1.9	4.7	3.9	4.6	8.3	7.2	0.4	0.2	6.2	8.4	4.3	1.6	7.6	8.4	0	6.2	5.4	6.8	6.1	8.4	4.4	8.3	2.6	2.6	235	179.2	242.1	310	311.9	56.6	140.8	56.7	156.3	124.2	56.8	56.8	207.4	316	319.4	319.5	280.5	155.1	241.5	121.2	57	261.8	143.2	192.3	56.9	134.6	136.2	142.9	161.5	154.7	271.3	235.7	237.3	269.3	56.6	255.4	241.8	278.8	293.8	153.4	165.1	134.5	166.4	267.4	241.9	192.8	116.7	185.6	158.4	254.1	194.9	235	266.6	241.1	193.7	114.6	255.1	279.9	143.9	243.9	220.1	241.4	267.7	190.6	201.8	118.2	212.6	185.6	246.5	216.1	248.7	249.8	255.9	275.1	180.6	51.3	232.1	50.9	108.1	161.6	258.9	126.3	112.8	49.6	111.9	245.5	157.6	150.6	219.1	143	129.6	151.3	201.6	47.2	234.9	107.7	46.5	97.1	127.9	178.8	190.4	107.3	180.9	214	208.4	120.2	227.8	204	151.4	135.5	155.8	144.5	128.7	113	104.9	124.9	138.8	133.6	86.1	158	39.6	143.1	209.5	142.7	38.4	83	37.8	143.2	182.5	36.9	36.6	121.5	128.8	140.1	125.6	167.6	186.4	91	71.9	165.6	33.5	33.2	106.7	157.1	143.2	157.3	137.3	31.4	93	167.6	165.2	30.3	90	70	114.9	139	160.5	158.2	130.1	157.1	149	143.4	142.4	67.5	62.5	146.1	59.2	26.2	133.3	146.6	25.6	25.4	132	109.7	141	122.1	137.3	135.4	111.6	136	135.3	130.5	104.1	132.3	129.7	128.1	61.7	69.5	124.5	83.9	127.7	117.3	122.9	126.5	110.4	116	98	97.8	104.6	124.1	118.1	75.8	55.1	124.8	122.8	124.8	106.2	119.1	61.1	87.8	124.4	49.6	123.9	22.2	98.4	126.5	108.9	85.3	126.6	22.6	61	113.8	66.6	95.4	87.7	95.3	133.9	123.2	53.2	51.5	114.7	138.5	96	67.8	132.5	141.9	25.2	119.8	111.9	128	121.2	147.6	103.9	148.5	85.1	85.8	4.292	4.776	5.585	6.809	6.897	1.625	2.368	0.968	3.029	2.718	0.971	1	4.3	6.927	7.202	6.908	5.976	4.212	5.467	2.697	1.45	5.764	3.151	4.137	0.967	2.664	2.677	2.965	3.688	3.092	6.017	5.136	5.644	6.139	1.724	5.828	5.657	6.84	6.966	3.088	3.525	2.739	4.12	6.133	5.408	4.54	3.439	3.723	3.754	5.886	4.646	5.987	6.073	5.531	4.263	2.595	6.114	7.774	3.595	6.105	5.592	5.152	5.877	4.518	5.262	3.117	4.588	3.438	5.09	4.45	5.369	6.225	5.802	5.896	3.937	1.05	4.654	0.791	1.909	4.042	6.315	2.747	2.033	1.036	2.244	5.054	3.381	3.692	5.864	3.596	3.075	3.268	3.696	0.635	4.3	1.744	0.602	1.621	3.195	4.011	3.503	1.519	3.55	4.213	3.988	2.206	4.881	4.07	2.801	2.641	2.907	2.804	2.699	2.135	2.015	2.197	2.403	2.338	0.97	2.771	0.799	2.652	3.302	1.909	0.436	1.165	0.414	2.215	2.546	1.058	0.392	1.973	1.96	1.917	2.081	2.583	2.508	1.385	2.302	2.211	0.281	0.317	1.969	1.972	2.14	1.866	2.006	0.355	1.297	1.694	2.082	0.48	1.082	0.484	0.976	1.446	1.715	1.626	1.306	2.024	1.376	1.888	1.6	0.653	0.47	1.641	0.886	0.218	1.23	1.508	0.482	0.283	1.257	0.845	1.245	0.953	1.648	1.242	0.947	2.3	0.877	0.789	0.666	1.341	1.199	0.577	0.264	1.196	1.069	0.656	0.916	0.647	0.688	0.762	0.481	0.891	0.632	0.587	0.639	0.956	0.609	0.733	0.268	0.852	0.718	1.026	1.052	1.035	0.434	0.42	0.72	0.094	0.514	0.073	0.395	0.382	0.539	0.834	1.043	0.088	0.336	0.705	0.367	0.603	0.737	0.931	0.82	1.069	0.275	0.205	0.5	0.894	0.783	0.769	0.756	1.056	0.586	0.99	1.013	0.977	1.035	1.527	0.503	1.478	0.866	0.713	14.25267279	14.26838764	14.28337299	14.29761822	14.31111313	14.32384794	14.33581335	14.34700053	14.35740117	14.36700749	14.37581225	14.38380879	14.39099106	14.39735359	14.40289154	14.40760071	14.41147756	14.41451918	14.41672337	14.41808856	14.41861389	14.41829917	14.41714489	14.41515222	14.41232303	14.40865983	14.40416581	14.39884481	14.39270134	14.3857405	14.37796805	14.36939033	14.36001426	14.34984735	14.33889762	14.32717366	14.31468451	14.30143973	14.28744931	14.27272368	14.25727367	14.24111047	14.22424563	14.20669103	14.18845883	14.16956147	14.15001161	14.12982214	14.10900612	14.08757679	14.06554749	14.04293169	14.01974295	13.99599486	13.97170105	13.94687517	13.92153087	13.89568173	13.86934131	13.84252309	13.81524045	13.78750668	13.75933492	13.7307382	13.70172938	13.67232116	13.64252606	13.61235642	13.58182437	13.55094183	13.51972052	13.48817192	13.45630731	13.4241377	13.39167389	13.35892643	13.32590563	13.29262154	13.25908399	13.22530256	13.19128656	13.15704508	13.12258697	13.08792082	13.05305501	13.01799768	12.98275673	12.94733985	12.91175452	12.87600797	12.84010728	12.8040593	12.76787068	12.7315479	12.69509726	12.6585249	12.62183678	12.58503872	12.5481364	12.51113535	12.47404099	12.43685862	12.39959341	12.36225048	12.32483482	12.28735136	12.24980496	12.21220042	12.17454251	12.13683595	12.09908543	12.06129562	12.02347121	11.98561688	11.94773732	11.90983727	11.87192148	11.83399478	11.79606204	11.7581282	11.7201983	11.68227745	11.64437088	11.60648394	11.56862208	11.53079092	11.4929962	11.45524382	11.41753986	11.37989058	11.34230241	11.304782	11.26733618	11.22997203	11.19269684	11.15551813	11.11844368	11.08148151	11.04463991	11.00792744	10.97135292	10.93492549	10.89865454	10.86254979	10.82662123	10.79087917	10.75533425	10.71999739	10.68487984	10.64999318	10.61534929	10.58096039	10.54683899	10.51299796	10.47945043	10.44620989	10.4132901	10.38070514	10.34846937	10.31659744	10.28510427	10.25400504	10.22331517	10.19305035	10.16322644	10.13385954	10.10496592	10.07656201	10.04866439	10.02128976	9.994454911	9.968176705	9.942472049	9.917357864	9.892851057	9.868968487	9.845726938	9.82314308	9.801233441	9.780014367	9.759501992	9.739712195	9.720660568	9.702362378	9.68483253	9.668085529	9.652135442	9.636995864	9.622679878	9.609200024	9.59656826	9.584795929	9.573893729	9.56387168	9.554739095	9.546504549	9.539175858	9.532760055	9.527263362	9.522691178	9.519048058	9.5163377	9.514562934	9.51372571	9.513827095	9.514867271	9.516845527	9.519760272	9.52360903	9.528388456	9.53409434	9.540721627	9.548264425	9.556716033	9.566068953	9.576314918	9.587444917	9.599449219	9.612317406	9.6260384	9.640600498	9.655991403	9.672198259	9.689207688	9.707005822	9.725578345	9.744910526	9.764987256	9.785793088	9.807312273	9.829528794	9.852426406	9.875988671	9.900198992	9.925040645	9.950496819	9.976550641	10.00318521	10.03038363	10.05812904	10.08640463	10.11519366	10.14447954	10.17424577	10.20447602	10.23515415
29529	F24_ES	F24	2004	V193	36.13668	65.83333	37.33729	42.9751	57	139	75_16.7_1	3.6_NA_7.2	15.5	15.4	16.6	17.7	18.3	17.2	20	18.5	19.2	19.7	16.9	17.6	15.8	17.1	18.3	18.9	20.9	21.4	22	22	22.2	22.5	20.9	22.3	20.3	22.2	21.5	21.6	22.8	21.8	22.1	23.2	23.8	24.3	22.8	25.4	26.1	26.9	27.2	22.8	21.3	19.9	23.9	24.3	24.3	24.5	24.2	21.7	24.5	25.8	24.3	24.7	25.5	26.1	24.3	22.6	24.5	25.2	23.3	24.9	25.2	23.9	23	23.4	24.9	24.4	25.3	22.8	24.1	24.2	24.4	23	23	22.7	22.7	17.6	19.4	20.3	23.4	24.6	23.4	20.1	19.8	20.1	22	21.4	21.1	22.1	21.2	21.3	24	22.3	21.5	18.5	20	20.5	18.6	21.7	22.6	21.7	19.9	17.5	19.8	23	22.4	20.6	19.6	20	20.3	20.7	20.1	20.8	21.7	19.9	19.6	20.8	19.9	20.2	17.3	19.9	16.9	18.1	15.4	16.7	13.1	14.8	14.1	13.9	14.4	12.4	14.1	18.8	18.2	16.8	14.2	12	9.1	8.9	9.9	9.7	11	12.6	13	11.3	9.5	10.7	14.2	10.2	5.8	6.5	9	9.4	13.5	13.6	11.7	10.8	9.1	8.8	9.8	10	10.2	9.7	9.2	11.6	12.8	6.4	8.9	8.7	6.4	5	6.3	8.2	7.9	5	5.3	4.6	5.6	5.3	7.5	8.8	3.3	2.4	2.6	2.4	2.4	2.5	6.6	11.3	3.3	3.6	5	3.3	4.8	3.4	4.7	4.9	3.3	2.6	3	0.7	2.4	4.8	6.7	1.8	0.9	-0.3	-1.2	0.6	0.7	-0.9	-1.9	-1.7	-2.9	-4.4	-3.6	-7.5	-2.7	2.9	-3	-2.6	0.9	-2.8	-3.7	-4.8	-2.3	-3.5	-3.8	-1.7	-0.2	0.8	-0.7	-2.9	0.1	-1.1	-3	-4.6	-3.7	-1	0.3	-1.1	-2.8	-1	-0.4	-0.2	-3.3	-5.4	19.7	21.8	24.4	27.5	27.4	21.4	26.2	21.3	24.4	24.8	18.6	19.3	20.1	25.2	25.9	26.7	27.5	26.5	29.4	26.4	25	27.8	26	29.9	21.8	26.4	27.8	26.4	28.6	26.7	26.8	29.8	31.4	31.2	27.3	32.3	33	32.8	33.9	27.3	26.7	24.2	30.2	33.2	32.6	30.5	28.9	28	31	32	30.9	30.5	32.4	32.8	32.5	26.9	31.2	32.3	27.8	30.9	31.7	32	30.3	29.5	32	29.9	33	29.8	30.3	31.5	30	29.4	31.2	31.5	29.3	21	27.7	23.5	27.8	29.4	29.6	26	25.1	23.4	26.9	28.4	27.3	27.9	25	26.2	29.9	28.8	29.1	20.4	27.4	26.3	20.1	26.3	27.3	27.6	27.3	22.4	26.7	28.8	28.3	26.1	27.1	26.4	26.2	26.7	26	27.2	26.1	25.6	24.4	25.7	24.2	25.9	19.5	26.5	18.4	22	24.3	21.7	15.1	17.6	14.8	19	21.8	14.6	16	24.4	24.2	22.8	18.9	18.8	15.7	14.1	17.3	18.4	13	13.5	18.1	20.7	13.3	17.7	22.2	11.9	8.7	15.1	16.7	12.8	18.6	19.1	19.5	18.2	17.7	17	18.7	16.4	18.6	17.9	17.9	17.8	16.4	11.3	13	11.4	12.5	12.6	9.3	9.6	13.2	11.9	12.5	14.3	14.5	10.2	15.1	13.8	8.1	7.4	7.2	9	7.5	12.2	13.3	18.8	8.6	9.4	11.8	10.4	14.6	8.5	12.5	10.5	10.8	10.6	13	4.3	10.4	8.1	9.5	4.7	7.9	4.9	5.1	7.2	5	3.3	2.4	-0.3	2.3	-2.3	2	0.7	4.7	7.4	0.5	1.7	6.1	0.6	1.7	1.9	0.4	0.2	5	3.4	1.3	2.6	3.1	2.5	5.4	1.4	1.3	1.1	0	6.3	3	2.3	5	4.7	4.2	4.3	0.5	-1.9	12.4	9.3	10	9	8.9	12.6	17.1	15.2	14.7	15.2	15.3	15.7	11	8.1	9.6	10.2	14.2	17.6	16.6	17.6	20.6	16.5	15.9	14.8	17.9	18.9	18.2	17.7	17.5	18.6	18.4	17.6	17.2	18.2	20.6	19.7	20.1	22.4	22.4	19.9	17.3	15.6	18.2	18.4	16.6	17.4	20.6	18.2	18.6	19.7	18.9	19.6	19.7	20.6	20.1	19.3	19.2	18.8	21.1	19.3	19.9	18.3	16.3	18.2	19.8	20	21.8	20	19.1	20.9	19.8	17.9	16.6	15.3	16.4	14	12.3	17.2	21.2	22	16.1	13.7	17	18.1	18.4	16.1	15.4	18.1	18.7	18.4	20	15.8	14.2	15.4	13.9	18	17.6	18.6	20	14.9	13.7	14.3	14.2	18.7	18.7	17.6	15.4	14.8	16.9	16.9	16.4	15.5	19.3	17.2	16.6	17.7	17.5	17.1	15.5	15.6	16.1	12.5	8	11.9	12.2	12.5	12.9	9.8	7.2	10.8	11.3	14.9	14	13	10.2	6.3	4	4.7	5.3	2.6	7.8	11.9	8.2	6.2	6.2	3.6	9.3	6.8	3.6	0.2	4	7.2	9.7	9.2	7.7	6.1	2.8	2.4	4.8	4.5	4.2	5	2.4	6.5	8.1	2.6	2.6	4.1	1.5	-1.1	3.7	6.5	2.8	-0.3	-0.1	-0.9	-1.1	1.3	-0.5	1.9	-0.3	-1.5	-0.9	-2.2	-1.8	-4.6	0	3.9	-2	-3	-0.4	-1	-1.6	-1.2	-2.1	1.4	-0.2	-1.9	-3.3	-2.4	-4.2	1.8	4.3	-0.9	-4	-4	-6.3	-5.2	-2.2	-3.5	-5.8	-2.5	-7.7	-6.7	-10.4	-13.7	-12.3	-1.9	-7.1	-8.1	-2.1	-6	-8.7	-11.7	-3.9	-9	-11.5	-7.2	-1.5	-0.6	-5.6	-8.6	-5.4	-3	-7.9	-11	-7	-10	-1.5	-5.6	-7.8	-5.6	-7.7	-4.3	-8.2	-6.7	4	0	0	0	0	2	19	11	0	0	33	9	0	0	0	0	0	0	1	0	37	1	0	0	30	1	0	7	0	0	0	0	0	0	0	0	0	0	0	9	0	0	1	0	0	1	1	9	0	0	0	0	0	0	0	0	0	0	7	0	0	0	0	0	0	0	31	5	0	28	0	0	0	0	0	5	0	112	9	2	1	0	2	25	0	0	0	0	0	0	3	56	0	29	0	19	46	1	6	12	0	6	3	0	0	5	0	0	0	0	0	0	9	2	1	0	18	1	14	0	31	11	0	1	22	4	51	0	0	49	76	0	0	0	0	0	0	0	0	0	22	147	7	0	0	0	0	8	0	0	0	10	7	10	0	0	0	0	0	0	0	0	0	2	15	0	0	9	0	0	6	3	0	0	0	0	0	0	4	2	0	0	0	0	0	0	23	61	0	0	0	0	0	0	2	0	0	0	0	0	0	1	1	0	0	0	0	0	0	0	0	2	0	10	0	0	0	1	0	1	0	0	0	0	0	1	0	0	6	1	0	0	0	0	0	0	0	0	0	0	0	0	2	1	0	1	15	10.5	11.2	10.8	10.1	16.7	21.4	20.6	18.8	18.5	18.5	19.4	14	10.9	12.4	13.4	17.2	16.3	18.2	22.8	24.5	19.9	19.4	19.3	23	23.5	23.3	20.9	21.3	22.7	21.2	21.4	21.5	22.3	23.8	24.1	24.8	25.2	24.9	23.8	19.8	18.8	22.2	22	21.6	20.7	20.6	21.3	22	21.7	23.3	22.7	23.2	24.3	24.6	21.8	22.5	20.8	24.6	23.5	23.1	21.1	19.5	19.6	20.9	24.7	25.1	24.4	23.7	24.4	24.2	20.3	20.4	19.2	21.5	19	16.7	23.2	26.4	24.2	19.5	18.1	21.2	21.4	22.9	19.9	19.9	21	18.8	20.8	25.1	22.8	20.6	21.3	20.5	22.1	21.43	23.6	23.2	18.8	19.5	19.7	19.3	21	21.9	22	16.3	17.1	20.2	21	19.1	19.7	21.3	20.7	19.8	20.4	21	21.1	19.4	19.5	18.1	16.9	13.1	16.8	15	16.1	16.09	13.3	13	13.1	16.09	18.2	17.8	17	14.2	10.1	9.3	9.9	9.1	8.9	13.13	14.59	12.3	9.9	9.8	10.2	12.4	12	7.6	8	8.5	11.1	14.1	15.58	12.5	10	8.9	9	10.4	10	10.9	8.9	8.4	12	13.8	7.9	9.3	10.7	6.5	6.6	8.5	10.4	8.8	7.2	7.3	7	6.5	7.5	8.7	6.6	6.8	6.4	6.5	5.4	5.8	6.3	9.1	10	5.2	5.8	6.9	6.7	7	6.7	7.5	7.3	6.3	6.3	6.3	5.1	5.7	7.1	9	5.8	5.1	4	3.7	4.3	5.5	5	4.4	5.2	3.7	4.3	4	2.9	4	5.8	3.5	4.8	5.8	3.8	3.9	3.3	4	3.2	3.1	4.1	5.8	6.2	5.3	4.1	4.5	4.1	3.5	3.2	3.6	4.3	5.1	4.5	3.2	4.1	5.4	3.8	3.6	3.2	2.61	7	7.69	9.45	10.93	2.92	1.98	0.7	3.45	4.45	0.75	0.73	3.95	8.6	8.63	8.44	7.52	9.19	8.24	3.64	2.26	7.35	5.32	7.63	0.82	3.26	2.34	4.9	6.45	3.42	5.4	7.03	7.98	8.08	3.95	8.34	9.01	10.24	11.17	3.95	5.53	4.44	7.46	8.38	8.78	10.04	9.6	4.66	8.74	11.52	7.08	8.41	9.43	9.51	5.78	5.62	8.24	11.26	4.01	7.99	8.96	8.56	8.59	9.18	10.59	5.86	7.15	3.35	6.32	5.8	6.36	7.79	7.69	8.39	6.09	1.13	5.83	0.62	2.38	6.73	9.28	5.43	1.89	2.13	3.54	5.59	5.12	5.6	6.38	4.53	4.74	4.13	5.04	0	2.88	2.02	0	2.36	4.22	7.16	3.74	0.3	3.79	7.09	5.19	2.26	6.51	6.28	3.62	3.41	4.43	4.86	4.66	2.54	3.01	4.16	2.24	2.57	0.35	3.74	1.15	3.87	4.4	2.21	0.08	0.73	0	2.58	3.41	1.3	0	3.5	3.1	2.13	1.99	3.93	2.26	1.5	3.1	3.13	0	0	2.68	3.49	2.07	2.67	3.79	0.44	1.62	1.68	2.98	0.69	1.37	0	1.25	2.95	2.66	2.33	1.72	2.28	1.54	3.13	3.24	1.66	0.98	1.71	2.1	0.55	3.11	2.12	1.05	0.47	1.85	1.52	1.61	1.48	2.6	1.41	1.67	4.73	0.94	0.86	0.87	1.86	1.46	1.01	0.65	3.39	2.54	2.11	1.82	1.04	1.6	1.1	1.04	1.36	1.44	1.07	1.28	1.33	1.56	1.5	0.81	1.16	1.42	1.98	1.89	2.08	0.93	0.72	0.91	0.19	1.23	0.11	0.68	0.58	1.01	1.72	1.4	0.24	0.72	1.17	0.75	0.98	1.16	1.52	1.51	1.29	0.22	0.27	0.5	0.83	1.65	1.54	1.4	1.14	1.05	1.38	1.14	1.14	1.77	1.58	0.53	2.22	1.19	0.89	85.2	60	59.3	53.3	48	85.1	91.5	96.7	84.5	80.6	96.1	96.4	78	55.9	59	61.4	69.6	64	68.8	86.2	91.5	73	78.5	71.7	96.6	87.8	90.9	81	76.7	86.9	79.7	75.3	72.9	73.4	85.8	74.3	73.3	71.1	69	85.8	78.2	80.9	74.9	72.4	71.1	67.3	68.2	82.1	71.6	65.3	76.7	73	71.1	71.9	81	79.5	73.2	64.9	86	74.6	72.1	71.1	69.4	68.1	66.4	80.8	77.8	87.9	79	80.8	79.2	72.3	72.6	69.6	77.9	94.4	74.1	97.4	91.7	78.2	67.8	76.9	91.8	91	86.6	78.1	79.5	78.9	74.7	82.1	84.1	84.7	80.3	100	87.7	91.6	100	90.9	84.6	72.4	83.9	98.5	83.6	74.8	80.8	90.7	71.5	73.1	84.8	86	81.2	80.2	82.1	89.1	86.8	83	90.4	89.1	98.2	83.9	94	81.4	74.9	88.4	99.5	95.6	100	83.7	79.2	91	100	83.9	85.2	88.9	87.7	72	80.5	86.8	74.6	74	100	100	82.1	73.9	82.5	79.3	76.6	96.4	82.4	82.6	74	94.1	91.1	100	90.9	77.2	77	79.5	85.8	81.4	87.6	74	72.2	87.9	93.4	82.2	81.6	95.1	67.6	75.7	89	95.6	82.6	82.5	82	82.5	71.5	84.2	83.9	58.3	87.9	88.1	88.3	74.4	79.9	86.1	93.4	74.7	67.2	73.4	79.1	86.6	81.4	85.9	87.8	84.3	81.4	85.5	83.1	79.4	78.5	82.5	91.7	83.4	78.2	66.9	66.1	67.4	85.6	87.4	82.8	96.4	75	97.6	85.4	83.4	79.9	77.1	71.5	95.2	89	76.5	83.9	77.2	77.5	67.8	67.2	76	96.4	95.8	91.3	83.1	73.1	72.7	71.5	73.7	77.5	75.7	81.7	79.8	64.4	72.2	91	63.1	75.2	78.3	65	25	29	23	15	51	71	84	55	50	84	89	52	23	33	18	36	29	33	76	76	44	56	37	82	69	68	53	42	64	63	46	40	42	56	35	44	46	40	68	46	62	54	40	42	51	45	50	50	47	49	46	44	42	52	63	47	32	65	60	57	50	43	42	47	68	52	55	57	48	58	44	32	32	33	73	36	76	60	48	45	58	65	83	60	41	48	47	61	67	74	52	48	86	55	67	90	73	70	34	53	73	61	50	50	72	39	54	60	58	59	53	50	72	67	65	72	73	83	58	82	50	40	61	93	83	93	50	50	54	93	55	49	56	60	36	52	57	37	26	84	92	50	27	69	54	35	73	54	48	32	68	75	80	59	38	44	39	46	54	57	34	31	54	59	57	60	64	33	43	64	91	54	44	57	42	33	72	63	39	70	69	67	36	61	50	54	46	36	42	57	57	37	64	58	60	48	60	41	59	28	67	75	57	51	39	36	39	66	70	60	73	38	79	49	42	52	48	33	63	58	43	66	45	54	32	31	60	71	87	69	60	41	45	33	45	63	45	67	54	23	54	60	33	42	44	3.35	3.05	2.64	2.34	2.03	2.34	1.02	1.42	1.73	1.63	1.63	1.83	3.25	2.64	2.84	2.44	2.03	1.83	1.93	1.93	2.13	2.03	1.52	1.22	0.91	1.32	1.93	1.22	1.52	1.63	3.05	1.73	2.23	2.03	1.83	1.73	1.63	2.03	1.63	1.32	1.52	1.32	1.83	2.03	1.52	1.22	1.42	1.52	1.12	1.32	2.03	2.74	1.63	1.42	1.73	1.12	2.44	3.35	3.45	2.84	2.34	1.32	1.83	1.52	1.93	2.03	1.32	1.22	1.52	1.42	1.93	3.25	2.34	1.83	1.73	2.44	2.03	0.71	0.71	2.23	2.64	1.42	1.83	1.02	1.32	2.34	1.93	2.64	4.77	3.56	2.23	2.34	1.22	1.22	2.74	0.91	0.91	0.71	3.35	1.93	2.03	2.54	2.64	1.32	1.63	2.13	2.74	1.93	1.83	2.13	1.63	1.52	1.83	2.34	1.93	1.02	2.34	2.03	0.61	1.73	2.34	2.13	1.73	1.02	2.74	3.15	2.84	2.34	1.42	4.67	2.95	1.32	1.32	1.52	3.76	2.03	3.05	3.35	4.57	1.93	2.13	4.37	3.35	1.32	3.96	1.63	1.63	1.73	3.05	2.23	2.13	2.74	2.23	0.91	0.91	1.02	1.63	1.73	1.93	3.35	1.83	2.34	1.52	0.91	0.61	3.66	1.83	0.71	1.02	2.54	2.13	2.34	2.34	1.63	2.64	2.03	2.84	3.45	2.03	2.64	2.64	2.54	2.64	3.15	3.56	1.02	0.91	2.03	1.52	1.02	1.73	1.93	1.12	2.34	1.02	2.84	1.63	2.13	1.83	3.05	1.02	2.54	1.12	2.95	1.63	2.03	2.44	2.03	2.03	2.03	2.74	0.81	0.81	1.63	1.52	1.02	1.52	2.23	2.95	0.61	1.63	1.93	1.52	2.03	2.54	2.44	1.42	3.25	4.57	1.73	1.83	3.15	1.52	1.93	1.12	2.84	2.34	2.34	3.25	2.54	1.73	3.56	1.32	2.13	2.54	2.44	6.09	5.08	5.08	4.06	4.06	5.08	3.05	5.08	4.06	3.05	4.06	5.08	6.09	4.06	5.08	4.06	4.06	3.05	4.06	4.06	6.09	4.06	3.05	3.05	3.05	3.05	5.08	3.05	3.05	4.06	4.06	3.05	5.08	4.06	4.06	3.05	3.05	4.06	3.05	3.05	4.06	3.05	4.06	5.08	3.05	3.05	3.05	3.05	4.06	4.06	4.06	4.06	3.05	3.05	5.08	3.05	4.06	6.09	5.08	5.08	5.08	3.05	3.05	3.05	4.06	4.06	3.05	5.08	3.05	4.06	5.08	5.08	4.06	4.06	4.06	7.11	4.06	3.05	4.06	5.08	5.08	3.05	4.06	3.05	3.05	5.08	4.06	4.06	8.13	6.09	6.09	6.09	3.05	3.05	4.06	4.06	4.06	4.06	6.09	5.08	4.06	6.09	5.08	2.03	3.05	5.08	4.06	3.05	4.06	3.05	3.05	3.05	4.06	6.09	4.06	3.05	5.08	5.08	2.03	4.06	5.08	5.08	4.06	4.06	4.06	5.08	5.08	4.06	3.05	8.13	7.11	5.08	4.06	3.05	7.11	4.06	5.08	6.09	6.09	5.08	5.08	8.13	6.09	4.06	6.09	5.08	5.08	6.09	5.08	4.06	3.05	7.11	4.06	3.05	3.05	4.06	4.06	4.06	3.05	5.08	4.06	4.06	3.05	3.05	2.03	5.08	4.06	3.05	3.05	5.08	5.08	5.08	4.06	5.08	5.08	5.08	5.08	6.09	5.08	6.09	5.08	5.08	6.09	5.08	5.08	3.05	3.05	5.08	4.06	4.06	5.08	4.06	3.05	6.09	3.05	6.09	3.05	6.09	5.08	5.08	3.05	5.08	4.06	5.08	4.06	5.08	5.08	5.08	5.08	5.08	6.09	3.05	4.06	5.08	4.06	3.05	4.06	4.06	5.08	3.05	4.06	5.08	5.08	4.06	4.06	4.06	4.06	6.09	7.11	5.08	4.06	5.08	4.06	4.06	3.05	5.08	5.08	5.08	6.09	4.06	5.08	6.09	3.05	5.08	5.08	4.06	7	3.7	7.4	11.4	11.5	0	1.4	0	2.3	0.4	0	0	5.3	11.7	11.9	11.9	9.6	2.2	7.3	0.2	0	8.5	1.5	4.4	0	1	1.1	1.5	2.6	2.2	9.1	7	7.1	9	0	8.2	7.4	9.6	10.5	2.2	2.9	1.1	3	9	7.5	4.6	0.1	4.2	2.6	8.3	4.8	7.2	9.1	7.6	4.8	0.1	8.5	10	1.9	7.9	6.5	7.8	9.4	4.8	5.5	0.5	6.2	4.6	8.3	6.5	8.5	8.6	9	10.2	4.5	0	7.7	0	0.2	3.5	9.5	1.4	0.6	0	0.6	8.9	3.5	3.1	7.4	2.7	1.9	3.3	6.5	0	8.7	0.7	0	0.1	2.1	5.4	6.2	0.9	5.7	7.9	7.6	1.9	9	7.5	4.1	3.1	4.5	3.8	2.8	1.8	1.3	2.7	3.7	3.4	0.2	5.2	0	4.3	9	4.4	0	0.3	0	4.7	7.6	0	0	3.4	4	4.9	3.9	7.1	8.6	1.5	0.1	7.3	0	0	3	7	6	7.2	5.7	0	2.3	8.4	8.3	0	2.3	0.7	4.5	6.6	8.5	8.4	6.1	8.5	7.9	7.5	7.5	1	0.6	8.1	0.4	0	7.2	8.5	0	0	7.4	5.4	8.4	6.7	8.2	8.1	5.9	8.3	8.3	7.9	5.4	8.2	8	7.9	1.4	2.2	7.7	3.7	8.1	7.1	7.7	8.1	6.5	7.1	5.3	5.3	6	8	7.4	3.1	1	8.1	7.9	8.1	6.2	7.5	1.6	4.3	8	0.4	7.9	0	5.3	8.1	6.3	3.9	8	0	1.4	6.6	1.9	4.7	3.9	4.6	8.3	7.2	0.4	0.2	6.2	8.4	4.3	1.6	7.6	8.4	0	6.2	5.4	6.8	6.1	8.4	4.4	8.3	2.6	2.6	235	179.2	242.1	310	311.9	56.6	140.8	56.7	156.3	124.2	56.8	56.8	207.4	316	319.4	319.5	280.5	155.1	241.5	121.2	57	261.8	143.2	192.3	56.9	134.6	136.2	142.9	161.5	154.7	271.3	235.7	237.3	269.3	56.6	255.4	241.8	278.8	293.8	153.4	165.1	134.5	166.4	267.4	241.9	192.8	116.7	185.6	158.4	254.1	194.9	235	266.6	241.1	193.7	114.6	255.1	279.9	143.9	243.9	220.1	241.4	267.7	190.6	201.8	118.2	212.6	185.6	246.5	216.1	248.7	249.8	255.9	275.1	180.6	51.3	232.1	50.9	108.1	161.6	258.9	126.3	112.8	49.6	111.9	245.5	157.6	150.6	219.1	143	129.6	151.3	201.6	47.2	234.9	107.7	46.5	97.1	127.9	178.8	190.4	107.3	180.9	214	208.4	120.2	227.8	204	151.4	135.5	155.8	144.5	128.7	113	104.9	124.9	138.8	133.6	86.1	158	39.6	143.1	209.5	142.7	38.4	83	37.8	143.2	182.5	36.9	36.6	121.5	128.8	140.1	125.6	167.6	186.4	91	71.9	165.6	33.5	33.2	106.7	157.1	143.2	157.3	137.3	31.4	93	167.6	165.2	30.3	90	70	114.9	139	160.5	158.2	130.1	157.1	149	143.4	142.4	67.5	62.5	146.1	59.2	26.2	133.3	146.6	25.6	25.4	132	109.7	141	122.1	137.3	135.4	111.6	136	135.3	130.5	104.1	132.3	129.7	128.1	61.7	69.5	124.5	83.9	127.7	117.3	122.9	126.5	110.4	116	98	97.8	104.6	124.1	118.1	75.8	55.1	124.8	122.8	124.8	106.2	119.1	61.1	87.8	124.4	49.6	123.9	22.2	98.4	126.5	108.9	85.3	126.6	22.6	61	113.8	66.6	95.4	87.7	95.3	133.9	123.2	53.2	51.5	114.7	138.5	96	67.8	132.5	141.9	25.2	119.8	111.9	128	121.2	147.6	103.9	148.5	85.1	85.8	4.292	4.776	5.585	6.809	6.897	1.625	2.368	0.968	3.029	2.718	0.971	1	4.3	6.927	7.202	6.908	5.976	4.212	5.467	2.697	1.45	5.764	3.151	4.137	0.967	2.664	2.677	2.965	3.688	3.092	6.017	5.136	5.644	6.139	1.724	5.828	5.657	6.84	6.966	3.088	3.525	2.739	4.12	6.133	5.408	4.54	3.439	3.723	3.754	5.886	4.646	5.987	6.073	5.531	4.263	2.595	6.114	7.774	3.595	6.105	5.592	5.152	5.877	4.518	5.262	3.117	4.588	3.438	5.09	4.45	5.369	6.225	5.802	5.896	3.937	1.05	4.654	0.791	1.909	4.042	6.315	2.747	2.033	1.036	2.244	5.054	3.381	3.692	5.864	3.596	3.075	3.268	3.696	0.635	4.3	1.744	0.602	1.621	3.195	4.011	3.503	1.519	3.55	4.213	3.988	2.206	4.881	4.07	2.801	2.641	2.907	2.804	2.699	2.135	2.015	2.197	2.403	2.338	0.97	2.771	0.799	2.652	3.302	1.909	0.436	1.165	0.414	2.215	2.546	1.058	0.392	1.973	1.96	1.917	2.081	2.583	2.508	1.385	2.302	2.211	0.281	0.317	1.969	1.972	2.14	1.866	2.006	0.355	1.297	1.694	2.082	0.48	1.082	0.484	0.976	1.446	1.715	1.626	1.306	2.024	1.376	1.888	1.6	0.653	0.47	1.641	0.886	0.218	1.23	1.508	0.482	0.283	1.257	0.845	1.245	0.953	1.648	1.242	0.947	2.3	0.877	0.789	0.666	1.341	1.199	0.577	0.264	1.196	1.069	0.656	0.916	0.647	0.688	0.762	0.481	0.891	0.632	0.587	0.639	0.956	0.609	0.733	0.268	0.852	0.718	1.026	1.052	1.035	0.434	0.42	0.72	0.094	0.514	0.073	0.395	0.382	0.539	0.834	1.043	0.088	0.336	0.705	0.367	0.603	0.737	0.931	0.82	1.069	0.275	0.205	0.5	0.894	0.783	0.769	0.756	1.056	0.586	0.99	1.013	0.977	1.035	1.527	0.503	1.478	0.866	0.713	14.25267279	14.26838764	14.28337299	14.29761822	14.31111313	14.32384794	14.33581335	14.34700053	14.35740117	14.36700749	14.37581225	14.38380879	14.39099106	14.39735359	14.40289154	14.40760071	14.41147756	14.41451918	14.41672337	14.41808856	14.41861389	14.41829917	14.41714489	14.41515222	14.41232303	14.40865983	14.40416581	14.39884481	14.39270134	14.3857405	14.37796805	14.36939033	14.36001426	14.34984735	14.33889762	14.32717366	14.31468451	14.30143973	14.28744931	14.27272368	14.25727367	14.24111047	14.22424563	14.20669103	14.18845883	14.16956147	14.15001161	14.12982214	14.10900612	14.08757679	14.06554749	14.04293169	14.01974295	13.99599486	13.97170105	13.94687517	13.92153087	13.89568173	13.86934131	13.84252309	13.81524045	13.78750668	13.75933492	13.7307382	13.70172938	13.67232116	13.64252606	13.61235642	13.58182437	13.55094183	13.51972052	13.48817192	13.45630731	13.4241377	13.39167389	13.35892643	13.32590563	13.29262154	13.25908399	13.22530256	13.19128656	13.15704508	13.12258697	13.08792082	13.05305501	13.01799768	12.98275673	12.94733985	12.91175452	12.87600797	12.84010728	12.8040593	12.76787068	12.7315479	12.69509726	12.6585249	12.62183678	12.58503872	12.5481364	12.51113535	12.47404099	12.43685862	12.39959341	12.36225048	12.32483482	12.28735136	12.24980496	12.21220042	12.17454251	12.13683595	12.09908543	12.06129562	12.02347121	11.98561688	11.94773732	11.90983727	11.87192148	11.83399478	11.79606204	11.7581282	11.7201983	11.68227745	11.64437088	11.60648394	11.56862208	11.53079092	11.4929962	11.45524382	11.41753986	11.37989058	11.34230241	11.304782	11.26733618	11.22997203	11.19269684	11.15551813	11.11844368	11.08148151	11.04463991	11.00792744	10.97135292	10.93492549	10.89865454	10.86254979	10.82662123	10.79087917	10.75533425	10.71999739	10.68487984	10.64999318	10.61534929	10.58096039	10.54683899	10.51299796	10.47945043	10.44620989	10.4132901	10.38070514	10.34846937	10.31659744	10.28510427	10.25400504	10.22331517	10.19305035	10.16322644	10.13385954	10.10496592	10.07656201	10.04866439	10.02128976	9.994454911	9.968176705	9.942472049	9.917357864	9.892851057	9.868968487	9.845726938	9.82314308	9.801233441	9.780014367	9.759501992	9.739712195	9.720660568	9.702362378	9.68483253	9.668085529	9.652135442	9.636995864	9.622679878	9.609200024	9.59656826	9.584795929	9.573893729	9.56387168	9.554739095	9.546504549	9.539175858	9.532760055	9.527263362	9.522691178	9.519048058	9.5163377	9.514562934	9.51372571	9.513827095	9.514867271	9.516845527	9.519760272	9.52360903	9.528388456	9.53409434	9.540721627	9.548264425	9.556716033	9.566068953	9.576314918	9.587444917	9.599449219	9.612317406	9.6260384	9.640600498	9.655991403	9.672198259	9.689207688	9.707005822	9.725578345	9.744910526	9.764987256	9.785793088	9.807312273	9.829528794	9.852426406	9.875988671	9.900198992	9.925040645	9.950496819	9.976550641	10.00318521	10.03038363	10.05812904	10.08640463	10.11519366	10.14447954	10.17424577	10.20447602	10.23515415
29530	F24_ES	F24	2004	V067	42.507065	78	26.45472	44.9375	58	150	75_16.7_1	3.6_NA_7.2	15.5	15.4	16.6	17.7	18.3	17.2	20	18.5	19.2	19.7	16.9	17.6	15.8	17.1	18.3	18.9	20.9	21.4	22	22	22.2	22.5	20.9	22.3	20.3	22.2	21.5	21.6	22.8	21.8	22.1	23.2	23.8	24.3	22.8	25.4	26.1	26.9	27.2	22.8	21.3	19.9	23.9	24.3	24.3	24.5	24.2	21.7	24.5	25.8	24.3	24.7	25.5	26.1	24.3	22.6	24.5	25.2	23.3	24.9	25.2	23.9	23	23.4	24.9	24.4	25.3	22.8	24.1	24.2	24.4	23	23	22.7	22.7	17.6	19.4	20.3	23.4	24.6	23.4	20.1	19.8	20.1	22	21.4	21.1	22.1	21.2	21.3	24	22.3	21.5	18.5	20	20.5	18.6	21.7	22.6	21.7	19.9	17.5	19.8	23	22.4	20.6	19.6	20	20.3	20.7	20.1	20.8	21.7	19.9	19.6	20.8	19.9	20.2	17.3	19.9	16.9	18.1	15.4	16.7	13.1	14.8	14.1	13.9	14.4	12.4	14.1	18.8	18.2	16.8	14.2	12	9.1	8.9	9.9	9.7	11	12.6	13	11.3	9.5	10.7	14.2	10.2	5.8	6.5	9	9.4	13.5	13.6	11.7	10.8	9.1	8.8	9.8	10	10.2	9.7	9.2	11.6	12.8	6.4	8.9	8.7	6.4	5	6.3	8.2	7.9	5	5.3	4.6	5.6	5.3	7.5	8.8	3.3	2.4	2.6	2.4	2.4	2.5	6.6	11.3	3.3	3.6	5	3.3	4.8	3.4	4.7	4.9	3.3	2.6	3	0.7	2.4	4.8	6.7	1.8	0.9	-0.3	-1.2	0.6	0.7	-0.9	-1.9	-1.7	-2.9	-4.4	-3.6	-7.5	-2.7	2.9	-3	-2.6	0.9	-2.8	-3.7	-4.8	-2.3	-3.5	-3.8	-1.7	-0.2	0.8	-0.7	-2.9	0.1	-1.1	-3	-4.6	-3.7	-1	0.3	-1.1	-2.8	-1	-0.4	-0.2	-3.3	-5.4	19.7	21.8	24.4	27.5	27.4	21.4	26.2	21.3	24.4	24.8	18.6	19.3	20.1	25.2	25.9	26.7	27.5	26.5	29.4	26.4	25	27.8	26	29.9	21.8	26.4	27.8	26.4	28.6	26.7	26.8	29.8	31.4	31.2	27.3	32.3	33	32.8	33.9	27.3	26.7	24.2	30.2	33.2	32.6	30.5	28.9	28	31	32	30.9	30.5	32.4	32.8	32.5	26.9	31.2	32.3	27.8	30.9	31.7	32	30.3	29.5	32	29.9	33	29.8	30.3	31.5	30	29.4	31.2	31.5	29.3	21	27.7	23.5	27.8	29.4	29.6	26	25.1	23.4	26.9	28.4	27.3	27.9	25	26.2	29.9	28.8	29.1	20.4	27.4	26.3	20.1	26.3	27.3	27.6	27.3	22.4	26.7	28.8	28.3	26.1	27.1	26.4	26.2	26.7	26	27.2	26.1	25.6	24.4	25.7	24.2	25.9	19.5	26.5	18.4	22	24.3	21.7	15.1	17.6	14.8	19	21.8	14.6	16	24.4	24.2	22.8	18.9	18.8	15.7	14.1	17.3	18.4	13	13.5	18.1	20.7	13.3	17.7	22.2	11.9	8.7	15.1	16.7	12.8	18.6	19.1	19.5	18.2	17.7	17	18.7	16.4	18.6	17.9	17.9	17.8	16.4	11.3	13	11.4	12.5	12.6	9.3	9.6	13.2	11.9	12.5	14.3	14.5	10.2	15.1	13.8	8.1	7.4	7.2	9	7.5	12.2	13.3	18.8	8.6	9.4	11.8	10.4	14.6	8.5	12.5	10.5	10.8	10.6	13	4.3	10.4	8.1	9.5	4.7	7.9	4.9	5.1	7.2	5	3.3	2.4	-0.3	2.3	-2.3	2	0.7	4.7	7.4	0.5	1.7	6.1	0.6	1.7	1.9	0.4	0.2	5	3.4	1.3	2.6	3.1	2.5	5.4	1.4	1.3	1.1	0	6.3	3	2.3	5	4.7	4.2	4.3	0.5	-1.9	12.4	9.3	10	9	8.9	12.6	17.1	15.2	14.7	15.2	15.3	15.7	11	8.1	9.6	10.2	14.2	17.6	16.6	17.6	20.6	16.5	15.9	14.8	17.9	18.9	18.2	17.7	17.5	18.6	18.4	17.6	17.2	18.2	20.6	19.7	20.1	22.4	22.4	19.9	17.3	15.6	18.2	18.4	16.6	17.4	20.6	18.2	18.6	19.7	18.9	19.6	19.7	20.6	20.1	19.3	19.2	18.8	21.1	19.3	19.9	18.3	16.3	18.2	19.8	20	21.8	20	19.1	20.9	19.8	17.9	16.6	15.3	16.4	14	12.3	17.2	21.2	22	16.1	13.7	17	18.1	18.4	16.1	15.4	18.1	18.7	18.4	20	15.8	14.2	15.4	13.9	18	17.6	18.6	20	14.9	13.7	14.3	14.2	18.7	18.7	17.6	15.4	14.8	16.9	16.9	16.4	15.5	19.3	17.2	16.6	17.7	17.5	17.1	15.5	15.6	16.1	12.5	8	11.9	12.2	12.5	12.9	9.8	7.2	10.8	11.3	14.9	14	13	10.2	6.3	4	4.7	5.3	2.6	7.8	11.9	8.2	6.2	6.2	3.6	9.3	6.8	3.6	0.2	4	7.2	9.7	9.2	7.7	6.1	2.8	2.4	4.8	4.5	4.2	5	2.4	6.5	8.1	2.6	2.6	4.1	1.5	-1.1	3.7	6.5	2.8	-0.3	-0.1	-0.9	-1.1	1.3	-0.5	1.9	-0.3	-1.5	-0.9	-2.2	-1.8	-4.6	0	3.9	-2	-3	-0.4	-1	-1.6	-1.2	-2.1	1.4	-0.2	-1.9	-3.3	-2.4	-4.2	1.8	4.3	-0.9	-4	-4	-6.3	-5.2	-2.2	-3.5	-5.8	-2.5	-7.7	-6.7	-10.4	-13.7	-12.3	-1.9	-7.1	-8.1	-2.1	-6	-8.7	-11.7	-3.9	-9	-11.5	-7.2	-1.5	-0.6	-5.6	-8.6	-5.4	-3	-7.9	-11	-7	-10	-1.5	-5.6	-7.8	-5.6	-7.7	-4.3	-8.2	-6.7	4	0	0	0	0	2	19	11	0	0	33	9	0	0	0	0	0	0	1	0	37	1	0	0	30	1	0	7	0	0	0	0	0	0	0	0	0	0	0	9	0	0	1	0	0	1	1	9	0	0	0	0	0	0	0	0	0	0	7	0	0	0	0	0	0	0	31	5	0	28	0	0	0	0	0	5	0	112	9	2	1	0	2	25	0	0	0	0	0	0	3	56	0	29	0	19	46	1	6	12	0	6	3	0	0	5	0	0	0	0	0	0	9	2	1	0	18	1	14	0	31	11	0	1	22	4	51	0	0	49	76	0	0	0	0	0	0	0	0	0	22	147	7	0	0	0	0	8	0	0	0	10	7	10	0	0	0	0	0	0	0	0	0	2	15	0	0	9	0	0	6	3	0	0	0	0	0	0	4	2	0	0	0	0	0	0	23	61	0	0	0	0	0	0	2	0	0	0	0	0	0	1	1	0	0	0	0	0	0	0	0	2	0	10	0	0	0	1	0	1	0	0	0	0	0	1	0	0	6	1	0	0	0	0	0	0	0	0	0	0	0	0	2	1	0	1	15	10.5	11.2	10.8	10.1	16.7	21.4	20.6	18.8	18.5	18.5	19.4	14	10.9	12.4	13.4	17.2	16.3	18.2	22.8	24.5	19.9	19.4	19.3	23	23.5	23.3	20.9	21.3	22.7	21.2	21.4	21.5	22.3	23.8	24.1	24.8	25.2	24.9	23.8	19.8	18.8	22.2	22	21.6	20.7	20.6	21.3	22	21.7	23.3	22.7	23.2	24.3	24.6	21.8	22.5	20.8	24.6	23.5	23.1	21.1	19.5	19.6	20.9	24.7	25.1	24.4	23.7	24.4	24.2	20.3	20.4	19.2	21.5	19	16.7	23.2	26.4	24.2	19.5	18.1	21.2	21.4	22.9	19.9	19.9	21	18.8	20.8	25.1	22.8	20.6	21.3	20.5	22.1	21.43	23.6	23.2	18.8	19.5	19.7	19.3	21	21.9	22	16.3	17.1	20.2	21	19.1	19.7	21.3	20.7	19.8	20.4	21	21.1	19.4	19.5	18.1	16.9	13.1	16.8	15	16.1	16.09	13.3	13	13.1	16.09	18.2	17.8	17	14.2	10.1	9.3	9.9	9.1	8.9	13.13	14.59	12.3	9.9	9.8	10.2	12.4	12	7.6	8	8.5	11.1	14.1	15.58	12.5	10	8.9	9	10.4	10	10.9	8.9	8.4	12	13.8	7.9	9.3	10.7	6.5	6.6	8.5	10.4	8.8	7.2	7.3	7	6.5	7.5	8.7	6.6	6.8	6.4	6.5	5.4	5.8	6.3	9.1	10	5.2	5.8	6.9	6.7	7	6.7	7.5	7.3	6.3	6.3	6.3	5.1	5.7	7.1	9	5.8	5.1	4	3.7	4.3	5.5	5	4.4	5.2	3.7	4.3	4	2.9	4	5.8	3.5	4.8	5.8	3.8	3.9	3.3	4	3.2	3.1	4.1	5.8	6.2	5.3	4.1	4.5	4.1	3.5	3.2	3.6	4.3	5.1	4.5	3.2	4.1	5.4	3.8	3.6	3.2	2.61	7	7.69	9.45	10.93	2.92	1.98	0.7	3.45	4.45	0.75	0.73	3.95	8.6	8.63	8.44	7.52	9.19	8.24	3.64	2.26	7.35	5.32	7.63	0.82	3.26	2.34	4.9	6.45	3.42	5.4	7.03	7.98	8.08	3.95	8.34	9.01	10.24	11.17	3.95	5.53	4.44	7.46	8.38	8.78	10.04	9.6	4.66	8.74	11.52	7.08	8.41	9.43	9.51	5.78	5.62	8.24	11.26	4.01	7.99	8.96	8.56	8.59	9.18	10.59	5.86	7.15	3.35	6.32	5.8	6.36	7.79	7.69	8.39	6.09	1.13	5.83	0.62	2.38	6.73	9.28	5.43	1.89	2.13	3.54	5.59	5.12	5.6	6.38	4.53	4.74	4.13	5.04	0	2.88	2.02	0	2.36	4.22	7.16	3.74	0.3	3.79	7.09	5.19	2.26	6.51	6.28	3.62	3.41	4.43	4.86	4.66	2.54	3.01	4.16	2.24	2.57	0.35	3.74	1.15	3.87	4.4	2.21	0.08	0.73	0	2.58	3.41	1.3	0	3.5	3.1	2.13	1.99	3.93	2.26	1.5	3.1	3.13	0	0	2.68	3.49	2.07	2.67	3.79	0.44	1.62	1.68	2.98	0.69	1.37	0	1.25	2.95	2.66	2.33	1.72	2.28	1.54	3.13	3.24	1.66	0.98	1.71	2.1	0.55	3.11	2.12	1.05	0.47	1.85	1.52	1.61	1.48	2.6	1.41	1.67	4.73	0.94	0.86	0.87	1.86	1.46	1.01	0.65	3.39	2.54	2.11	1.82	1.04	1.6	1.1	1.04	1.36	1.44	1.07	1.28	1.33	1.56	1.5	0.81	1.16	1.42	1.98	1.89	2.08	0.93	0.72	0.91	0.19	1.23	0.11	0.68	0.58	1.01	1.72	1.4	0.24	0.72	1.17	0.75	0.98	1.16	1.52	1.51	1.29	0.22	0.27	0.5	0.83	1.65	1.54	1.4	1.14	1.05	1.38	1.14	1.14	1.77	1.58	0.53	2.22	1.19	0.89	85.2	60	59.3	53.3	48	85.1	91.5	96.7	84.5	80.6	96.1	96.4	78	55.9	59	61.4	69.6	64	68.8	86.2	91.5	73	78.5	71.7	96.6	87.8	90.9	81	76.7	86.9	79.7	75.3	72.9	73.4	85.8	74.3	73.3	71.1	69	85.8	78.2	80.9	74.9	72.4	71.1	67.3	68.2	82.1	71.6	65.3	76.7	73	71.1	71.9	81	79.5	73.2	64.9	86	74.6	72.1	71.1	69.4	68.1	66.4	80.8	77.8	87.9	79	80.8	79.2	72.3	72.6	69.6	77.9	94.4	74.1	97.4	91.7	78.2	67.8	76.9	91.8	91	86.6	78.1	79.5	78.9	74.7	82.1	84.1	84.7	80.3	100	87.7	91.6	100	90.9	84.6	72.4	83.9	98.5	83.6	74.8	80.8	90.7	71.5	73.1	84.8	86	81.2	80.2	82.1	89.1	86.8	83	90.4	89.1	98.2	83.9	94	81.4	74.9	88.4	99.5	95.6	100	83.7	79.2	91	100	83.9	85.2	88.9	87.7	72	80.5	86.8	74.6	74	100	100	82.1	73.9	82.5	79.3	76.6	96.4	82.4	82.6	74	94.1	91.1	100	90.9	77.2	77	79.5	85.8	81.4	87.6	74	72.2	87.9	93.4	82.2	81.6	95.1	67.6	75.7	89	95.6	82.6	82.5	82	82.5	71.5	84.2	83.9	58.3	87.9	88.1	88.3	74.4	79.9	86.1	93.4	74.7	67.2	73.4	79.1	86.6	81.4	85.9	87.8	84.3	81.4	85.5	83.1	79.4	78.5	82.5	91.7	83.4	78.2	66.9	66.1	67.4	85.6	87.4	82.8	96.4	75	97.6	85.4	83.4	79.9	77.1	71.5	95.2	89	76.5	83.9	77.2	77.5	67.8	67.2	76	96.4	95.8	91.3	83.1	73.1	72.7	71.5	73.7	77.5	75.7	81.7	79.8	64.4	72.2	91	63.1	75.2	78.3	65	25	29	23	15	51	71	84	55	50	84	89	52	23	33	18	36	29	33	76	76	44	56	37	82	69	68	53	42	64	63	46	40	42	56	35	44	46	40	68	46	62	54	40	42	51	45	50	50	47	49	46	44	42	52	63	47	32	65	60	57	50	43	42	47	68	52	55	57	48	58	44	32	32	33	73	36	76	60	48	45	58	65	83	60	41	48	47	61	67	74	52	48	86	55	67	90	73	70	34	53	73	61	50	50	72	39	54	60	58	59	53	50	72	67	65	72	73	83	58	82	50	40	61	93	83	93	50	50	54	93	55	49	56	60	36	52	57	37	26	84	92	50	27	69	54	35	73	54	48	32	68	75	80	59	38	44	39	46	54	57	34	31	54	59	57	60	64	33	43	64	91	54	44	57	42	33	72	63	39	70	69	67	36	61	50	54	46	36	42	57	57	37	64	58	60	48	60	41	59	28	67	75	57	51	39	36	39	66	70	60	73	38	79	49	42	52	48	33	63	58	43	66	45	54	32	31	60	71	87	69	60	41	45	33	45	63	45	67	54	23	54	60	33	42	44	3.35	3.05	2.64	2.34	2.03	2.34	1.02	1.42	1.73	1.63	1.63	1.83	3.25	2.64	2.84	2.44	2.03	1.83	1.93	1.93	2.13	2.03	1.52	1.22	0.91	1.32	1.93	1.22	1.52	1.63	3.05	1.73	2.23	2.03	1.83	1.73	1.63	2.03	1.63	1.32	1.52	1.32	1.83	2.03	1.52	1.22	1.42	1.52	1.12	1.32	2.03	2.74	1.63	1.42	1.73	1.12	2.44	3.35	3.45	2.84	2.34	1.32	1.83	1.52	1.93	2.03	1.32	1.22	1.52	1.42	1.93	3.25	2.34	1.83	1.73	2.44	2.03	0.71	0.71	2.23	2.64	1.42	1.83	1.02	1.32	2.34	1.93	2.64	4.77	3.56	2.23	2.34	1.22	1.22	2.74	0.91	0.91	0.71	3.35	1.93	2.03	2.54	2.64	1.32	1.63	2.13	2.74	1.93	1.83	2.13	1.63	1.52	1.83	2.34	1.93	1.02	2.34	2.03	0.61	1.73	2.34	2.13	1.73	1.02	2.74	3.15	2.84	2.34	1.42	4.67	2.95	1.32	1.32	1.52	3.76	2.03	3.05	3.35	4.57	1.93	2.13	4.37	3.35	1.32	3.96	1.63	1.63	1.73	3.05	2.23	2.13	2.74	2.23	0.91	0.91	1.02	1.63	1.73	1.93	3.35	1.83	2.34	1.52	0.91	0.61	3.66	1.83	0.71	1.02	2.54	2.13	2.34	2.34	1.63	2.64	2.03	2.84	3.45	2.03	2.64	2.64	2.54	2.64	3.15	3.56	1.02	0.91	2.03	1.52	1.02	1.73	1.93	1.12	2.34	1.02	2.84	1.63	2.13	1.83	3.05	1.02	2.54	1.12	2.95	1.63	2.03	2.44	2.03	2.03	2.03	2.74	0.81	0.81	1.63	1.52	1.02	1.52	2.23	2.95	0.61	1.63	1.93	1.52	2.03	2.54	2.44	1.42	3.25	4.57	1.73	1.83	3.15	1.52	1.93	1.12	2.84	2.34	2.34	3.25	2.54	1.73	3.56	1.32	2.13	2.54	2.44	6.09	5.08	5.08	4.06	4.06	5.08	3.05	5.08	4.06	3.05	4.06	5.08	6.09	4.06	5.08	4.06	4.06	3.05	4.06	4.06	6.09	4.06	3.05	3.05	3.05	3.05	5.08	3.05	3.05	4.06	4.06	3.05	5.08	4.06	4.06	3.05	3.05	4.06	3.05	3.05	4.06	3.05	4.06	5.08	3.05	3.05	3.05	3.05	4.06	4.06	4.06	4.06	3.05	3.05	5.08	3.05	4.06	6.09	5.08	5.08	5.08	3.05	3.05	3.05	4.06	4.06	3.05	5.08	3.05	4.06	5.08	5.08	4.06	4.06	4.06	7.11	4.06	3.05	4.06	5.08	5.08	3.05	4.06	3.05	3.05	5.08	4.06	4.06	8.13	6.09	6.09	6.09	3.05	3.05	4.06	4.06	4.06	4.06	6.09	5.08	4.06	6.09	5.08	2.03	3.05	5.08	4.06	3.05	4.06	3.05	3.05	3.05	4.06	6.09	4.06	3.05	5.08	5.08	2.03	4.06	5.08	5.08	4.06	4.06	4.06	5.08	5.08	4.06	3.05	8.13	7.11	5.08	4.06	3.05	7.11	4.06	5.08	6.09	6.09	5.08	5.08	8.13	6.09	4.06	6.09	5.08	5.08	6.09	5.08	4.06	3.05	7.11	4.06	3.05	3.05	4.06	4.06	4.06	3.05	5.08	4.06	4.06	3.05	3.05	2.03	5.08	4.06	3.05	3.05	5.08	5.08	5.08	4.06	5.08	5.08	5.08	5.08	6.09	5.08	6.09	5.08	5.08	6.09	5.08	5.08	3.05	3.05	5.08	4.06	4.06	5.08	4.06	3.05	6.09	3.05	6.09	3.05	6.09	5.08	5.08	3.05	5.08	4.06	5.08	4.06	5.08	5.08	5.08	5.08	5.08	6.09	3.05	4.06	5.08	4.06	3.05	4.06	4.06	5.08	3.05	4.06	5.08	5.08	4.06	4.06	4.06	4.06	6.09	7.11	5.08	4.06	5.08	4.06	4.06	3.05	5.08	5.08	5.08	6.09	4.06	5.08	6.09	3.05	5.08	5.08	4.06	7	3.7	7.4	11.4	11.5	0	1.4	0	2.3	0.4	0	0	5.3	11.7	11.9	11.9	9.6	2.2	7.3	0.2	0	8.5	1.5	4.4	0	1	1.1	1.5	2.6	2.2	9.1	7	7.1	9	0	8.2	7.4	9.6	10.5	2.2	2.9	1.1	3	9	7.5	4.6	0.1	4.2	2.6	8.3	4.8	7.2	9.1	7.6	4.8	0.1	8.5	10	1.9	7.9	6.5	7.8	9.4	4.8	5.5	0.5	6.2	4.6	8.3	6.5	8.5	8.6	9	10.2	4.5	0	7.7	0	0.2	3.5	9.5	1.4	0.6	0	0.6	8.9	3.5	3.1	7.4	2.7	1.9	3.3	6.5	0	8.7	0.7	0	0.1	2.1	5.4	6.2	0.9	5.7	7.9	7.6	1.9	9	7.5	4.1	3.1	4.5	3.8	2.8	1.8	1.3	2.7	3.7	3.4	0.2	5.2	0	4.3	9	4.4	0	0.3	0	4.7	7.6	0	0	3.4	4	4.9	3.9	7.1	8.6	1.5	0.1	7.3	0	0	3	7	6	7.2	5.7	0	2.3	8.4	8.3	0	2.3	0.7	4.5	6.6	8.5	8.4	6.1	8.5	7.9	7.5	7.5	1	0.6	8.1	0.4	0	7.2	8.5	0	0	7.4	5.4	8.4	6.7	8.2	8.1	5.9	8.3	8.3	7.9	5.4	8.2	8	7.9	1.4	2.2	7.7	3.7	8.1	7.1	7.7	8.1	6.5	7.1	5.3	5.3	6	8	7.4	3.1	1	8.1	7.9	8.1	6.2	7.5	1.6	4.3	8	0.4	7.9	0	5.3	8.1	6.3	3.9	8	0	1.4	6.6	1.9	4.7	3.9	4.6	8.3	7.2	0.4	0.2	6.2	8.4	4.3	1.6	7.6	8.4	0	6.2	5.4	6.8	6.1	8.4	4.4	8.3	2.6	2.6	235	179.2	242.1	310	311.9	56.6	140.8	56.7	156.3	124.2	56.8	56.8	207.4	316	319.4	319.5	280.5	155.1	241.5	121.2	57	261.8	143.2	192.3	56.9	134.6	136.2	142.9	161.5	154.7	271.3	235.7	237.3	269.3	56.6	255.4	241.8	278.8	293.8	153.4	165.1	134.5	166.4	267.4	241.9	192.8	116.7	185.6	158.4	254.1	194.9	235	266.6	241.1	193.7	114.6	255.1	279.9	143.9	243.9	220.1	241.4	267.7	190.6	201.8	118.2	212.6	185.6	246.5	216.1	248.7	249.8	255.9	275.1	180.6	51.3	232.1	50.9	108.1	161.6	258.9	126.3	112.8	49.6	111.9	245.5	157.6	150.6	219.1	143	129.6	151.3	201.6	47.2	234.9	107.7	46.5	97.1	127.9	178.8	190.4	107.3	180.9	214	208.4	120.2	227.8	204	151.4	135.5	155.8	144.5	128.7	113	104.9	124.9	138.8	133.6	86.1	158	39.6	143.1	209.5	142.7	38.4	83	37.8	143.2	182.5	36.9	36.6	121.5	128.8	140.1	125.6	167.6	186.4	91	71.9	165.6	33.5	33.2	106.7	157.1	143.2	157.3	137.3	31.4	93	167.6	165.2	30.3	90	70	114.9	139	160.5	158.2	130.1	157.1	149	143.4	142.4	67.5	62.5	146.1	59.2	26.2	133.3	146.6	25.6	25.4	132	109.7	141	122.1	137.3	135.4	111.6	136	135.3	130.5	104.1	132.3	129.7	128.1	61.7	69.5	124.5	83.9	127.7	117.3	122.9	126.5	110.4	116	98	97.8	104.6	124.1	118.1	75.8	55.1	124.8	122.8	124.8	106.2	119.1	61.1	87.8	124.4	49.6	123.9	22.2	98.4	126.5	108.9	85.3	126.6	22.6	61	113.8	66.6	95.4	87.7	95.3	133.9	123.2	53.2	51.5	114.7	138.5	96	67.8	132.5	141.9	25.2	119.8	111.9	128	121.2	147.6	103.9	148.5	85.1	85.8	4.292	4.776	5.585	6.809	6.897	1.625	2.368	0.968	3.029	2.718	0.971	1	4.3	6.927	7.202	6.908	5.976	4.212	5.467	2.697	1.45	5.764	3.151	4.137	0.967	2.664	2.677	2.965	3.688	3.092	6.017	5.136	5.644	6.139	1.724	5.828	5.657	6.84	6.966	3.088	3.525	2.739	4.12	6.133	5.408	4.54	3.439	3.723	3.754	5.886	4.646	5.987	6.073	5.531	4.263	2.595	6.114	7.774	3.595	6.105	5.592	5.152	5.877	4.518	5.262	3.117	4.588	3.438	5.09	4.45	5.369	6.225	5.802	5.896	3.937	1.05	4.654	0.791	1.909	4.042	6.315	2.747	2.033	1.036	2.244	5.054	3.381	3.692	5.864	3.596	3.075	3.268	3.696	0.635	4.3	1.744	0.602	1.621	3.195	4.011	3.503	1.519	3.55	4.213	3.988	2.206	4.881	4.07	2.801	2.641	2.907	2.804	2.699	2.135	2.015	2.197	2.403	2.338	0.97	2.771	0.799	2.652	3.302	1.909	0.436	1.165	0.414	2.215	2.546	1.058	0.392	1.973	1.96	1.917	2.081	2.583	2.508	1.385	2.302	2.211	0.281	0.317	1.969	1.972	2.14	1.866	2.006	0.355	1.297	1.694	2.082	0.48	1.082	0.484	0.976	1.446	1.715	1.626	1.306	2.024	1.376	1.888	1.6	0.653	0.47	1.641	0.886	0.218	1.23	1.508	0.482	0.283	1.257	0.845	1.245	0.953	1.648	1.242	0.947	2.3	0.877	0.789	0.666	1.341	1.199	0.577	0.264	1.196	1.069	0.656	0.916	0.647	0.688	0.762	0.481	0.891	0.632	0.587	0.639	0.956	0.609	0.733	0.268	0.852	0.718	1.026	1.052	1.035	0.434	0.42	0.72	0.094	0.514	0.073	0.395	0.382	0.539	0.834	1.043	0.088	0.336	0.705	0.367	0.603	0.737	0.931	0.82	1.069	0.275	0.205	0.5	0.894	0.783	0.769	0.756	1.056	0.586	0.99	1.013	0.977	1.035	1.527	0.503	1.478	0.866	0.713	14.25267279	14.26838764	14.28337299	14.29761822	14.31111313	14.32384794	14.33581335	14.34700053	14.35740117	14.36700749	14.37581225	14.38380879	14.39099106	14.39735359	14.40289154	14.40760071	14.41147756	14.41451918	14.41672337	14.41808856	14.41861389	14.41829917	14.41714489	14.41515222	14.41232303	14.40865983	14.40416581	14.39884481	14.39270134	14.3857405	14.37796805	14.36939033	14.36001426	14.34984735	14.33889762	14.32717366	14.31468451	14.30143973	14.28744931	14.27272368	14.25727367	14.24111047	14.22424563	14.20669103	14.18845883	14.16956147	14.15001161	14.12982214	14.10900612	14.08757679	14.06554749	14.04293169	14.01974295	13.99599486	13.97170105	13.94687517	13.92153087	13.89568173	13.86934131	13.84252309	13.81524045	13.78750668	13.75933492	13.7307382	13.70172938	13.67232116	13.64252606	13.61235642	13.58182437	13.55094183	13.51972052	13.48817192	13.45630731	13.4241377	13.39167389	13.35892643	13.32590563	13.29262154	13.25908399	13.22530256	13.19128656	13.15704508	13.12258697	13.08792082	13.05305501	13.01799768	12.98275673	12.94733985	12.91175452	12.87600797	12.84010728	12.8040593	12.76787068	12.7315479	12.69509726	12.6585249	12.62183678	12.58503872	12.5481364	12.51113535	12.47404099	12.43685862	12.39959341	12.36225048	12.32483482	12.28735136	12.24980496	12.21220042	12.17454251	12.13683595	12.09908543	12.06129562	12.02347121	11.98561688	11.94773732	11.90983727	11.87192148	11.83399478	11.79606204	11.7581282	11.7201983	11.68227745	11.64437088	11.60648394	11.56862208	11.53079092	11.4929962	11.45524382	11.41753986	11.37989058	11.34230241	11.304782	11.26733618	11.22997203	11.19269684	11.15551813	11.11844368	11.08148151	11.04463991	11.00792744	10.97135292	10.93492549	10.89865454	10.86254979	10.82662123	10.79087917	10.75533425	10.71999739	10.68487984	10.64999318	10.61534929	10.58096039	10.54683899	10.51299796	10.47945043	10.44620989	10.4132901	10.38070514	10.34846937	10.31659744	10.28510427	10.25400504	10.22331517	10.19305035	10.16322644	10.13385954	10.10496592	10.07656201	10.04866439	10.02128976	9.994454911	9.968176705	9.942472049	9.917357864	9.892851057	9.868968487	9.845726938	9.82314308	9.801233441	9.780014367	9.759501992	9.739712195	9.720660568	9.702362378	9.68483253	9.668085529	9.652135442	9.636995864	9.622679878	9.609200024	9.59656826	9.584795929	9.573893729	9.56387168	9.554739095	9.546504549	9.539175858	9.532760055	9.527263362	9.522691178	9.519048058	9.5163377	9.514562934	9.51372571	9.513827095	9.514867271	9.516845527	9.519760272	9.52360903	9.528388456	9.53409434	9.540721627	9.548264425	9.556716033	9.566068953	9.576314918	9.587444917	9.599449219	9.612317406	9.6260384	9.640600498	9.655991403	9.672198259	9.689207688	9.707005822	9.725578345	9.744910526	9.764987256	9.785793088	9.807312273	9.829528794	9.852426406	9.875988671	9.900198992	9.925040645	9.950496819	9.976550641	10.00318521	10.03038363	10.05812904	10.08640463	10.11519366	10.14447954	10.17424577	10.20447602	10.23515415
29532	F24_ES	F24	2004	V161	36.997296	78	30.92626	45.0695	61	149	75_16.7_1	3.6_NA_7.2	15.5	15.4	16.6	17.7	18.3	17.2	20	18.5	19.2	19.7	16.9	17.6	15.8	17.1	18.3	18.9	20.9	21.4	22	22	22.2	22.5	20.9	22.3	20.3	22.2	21.5	21.6	22.8	21.8	22.1	23.2	23.8	24.3	22.8	25.4	26.1	26.9	27.2	22.8	21.3	19.9	23.9	24.3	24.3	24.5	24.2	21.7	24.5	25.8	24.3	24.7	25.5	26.1	24.3	22.6	24.5	25.2	23.3	24.9	25.2	23.9	23	23.4	24.9	24.4	25.3	22.8	24.1	24.2	24.4	23	23	22.7	22.7	17.6	19.4	20.3	23.4	24.6	23.4	20.1	19.8	20.1	22	21.4	21.1	22.1	21.2	21.3	24	22.3	21.5	18.5	20	20.5	18.6	21.7	22.6	21.7	19.9	17.5	19.8	23	22.4	20.6	19.6	20	20.3	20.7	20.1	20.8	21.7	19.9	19.6	20.8	19.9	20.2	17.3	19.9	16.9	18.1	15.4	16.7	13.1	14.8	14.1	13.9	14.4	12.4	14.1	18.8	18.2	16.8	14.2	12	9.1	8.9	9.9	9.7	11	12.6	13	11.3	9.5	10.7	14.2	10.2	5.8	6.5	9	9.4	13.5	13.6	11.7	10.8	9.1	8.8	9.8	10	10.2	9.7	9.2	11.6	12.8	6.4	8.9	8.7	6.4	5	6.3	8.2	7.9	5	5.3	4.6	5.6	5.3	7.5	8.8	3.3	2.4	2.6	2.4	2.4	2.5	6.6	11.3	3.3	3.6	5	3.3	4.8	3.4	4.7	4.9	3.3	2.6	3	0.7	2.4	4.8	6.7	1.8	0.9	-0.3	-1.2	0.6	0.7	-0.9	-1.9	-1.7	-2.9	-4.4	-3.6	-7.5	-2.7	2.9	-3	-2.6	0.9	-2.8	-3.7	-4.8	-2.3	-3.5	-3.8	-1.7	-0.2	0.8	-0.7	-2.9	0.1	-1.1	-3	-4.6	-3.7	-1	0.3	-1.1	-2.8	-1	-0.4	-0.2	-3.3	-5.4	19.7	21.8	24.4	27.5	27.4	21.4	26.2	21.3	24.4	24.8	18.6	19.3	20.1	25.2	25.9	26.7	27.5	26.5	29.4	26.4	25	27.8	26	29.9	21.8	26.4	27.8	26.4	28.6	26.7	26.8	29.8	31.4	31.2	27.3	32.3	33	32.8	33.9	27.3	26.7	24.2	30.2	33.2	32.6	30.5	28.9	28	31	32	30.9	30.5	32.4	32.8	32.5	26.9	31.2	32.3	27.8	30.9	31.7	32	30.3	29.5	32	29.9	33	29.8	30.3	31.5	30	29.4	31.2	31.5	29.3	21	27.7	23.5	27.8	29.4	29.6	26	25.1	23.4	26.9	28.4	27.3	27.9	25	26.2	29.9	28.8	29.1	20.4	27.4	26.3	20.1	26.3	27.3	27.6	27.3	22.4	26.7	28.8	28.3	26.1	27.1	26.4	26.2	26.7	26	27.2	26.1	25.6	24.4	25.7	24.2	25.9	19.5	26.5	18.4	22	24.3	21.7	15.1	17.6	14.8	19	21.8	14.6	16	24.4	24.2	22.8	18.9	18.8	15.7	14.1	17.3	18.4	13	13.5	18.1	20.7	13.3	17.7	22.2	11.9	8.7	15.1	16.7	12.8	18.6	19.1	19.5	18.2	17.7	17	18.7	16.4	18.6	17.9	17.9	17.8	16.4	11.3	13	11.4	12.5	12.6	9.3	9.6	13.2	11.9	12.5	14.3	14.5	10.2	15.1	13.8	8.1	7.4	7.2	9	7.5	12.2	13.3	18.8	8.6	9.4	11.8	10.4	14.6	8.5	12.5	10.5	10.8	10.6	13	4.3	10.4	8.1	9.5	4.7	7.9	4.9	5.1	7.2	5	3.3	2.4	-0.3	2.3	-2.3	2	0.7	4.7	7.4	0.5	1.7	6.1	0.6	1.7	1.9	0.4	0.2	5	3.4	1.3	2.6	3.1	2.5	5.4	1.4	1.3	1.1	0	6.3	3	2.3	5	4.7	4.2	4.3	0.5	-1.9	12.4	9.3	10	9	8.9	12.6	17.1	15.2	14.7	15.2	15.3	15.7	11	8.1	9.6	10.2	14.2	17.6	16.6	17.6	20.6	16.5	15.9	14.8	17.9	18.9	18.2	17.7	17.5	18.6	18.4	17.6	17.2	18.2	20.6	19.7	20.1	22.4	22.4	19.9	17.3	15.6	18.2	18.4	16.6	17.4	20.6	18.2	18.6	19.7	18.9	19.6	19.7	20.6	20.1	19.3	19.2	18.8	21.1	19.3	19.9	18.3	16.3	18.2	19.8	20	21.8	20	19.1	20.9	19.8	17.9	16.6	15.3	16.4	14	12.3	17.2	21.2	22	16.1	13.7	17	18.1	18.4	16.1	15.4	18.1	18.7	18.4	20	15.8	14.2	15.4	13.9	18	17.6	18.6	20	14.9	13.7	14.3	14.2	18.7	18.7	17.6	15.4	14.8	16.9	16.9	16.4	15.5	19.3	17.2	16.6	17.7	17.5	17.1	15.5	15.6	16.1	12.5	8	11.9	12.2	12.5	12.9	9.8	7.2	10.8	11.3	14.9	14	13	10.2	6.3	4	4.7	5.3	2.6	7.8	11.9	8.2	6.2	6.2	3.6	9.3	6.8	3.6	0.2	4	7.2	9.7	9.2	7.7	6.1	2.8	2.4	4.8	4.5	4.2	5	2.4	6.5	8.1	2.6	2.6	4.1	1.5	-1.1	3.7	6.5	2.8	-0.3	-0.1	-0.9	-1.1	1.3	-0.5	1.9	-0.3	-1.5	-0.9	-2.2	-1.8	-4.6	0	3.9	-2	-3	-0.4	-1	-1.6	-1.2	-2.1	1.4	-0.2	-1.9	-3.3	-2.4	-4.2	1.8	4.3	-0.9	-4	-4	-6.3	-5.2	-2.2	-3.5	-5.8	-2.5	-7.7	-6.7	-10.4	-13.7	-12.3	-1.9	-7.1	-8.1	-2.1	-6	-8.7	-11.7	-3.9	-9	-11.5	-7.2	-1.5	-0.6	-5.6	-8.6	-5.4	-3	-7.9	-11	-7	-10	-1.5	-5.6	-7.8	-5.6	-7.7	-4.3	-8.2	-6.7	4	0	0	0	0	2	19	11	0	0	33	9	0	0	0	0	0	0	1	0	37	1	0	0	30	1	0	7	0	0	0	0	0	0	0	0	0	0	0	9	0	0	1	0	0	1	1	9	0	0	0	0	0	0	0	0	0	0	7	0	0	0	0	0	0	0	31	5	0	28	0	0	0	0	0	5	0	112	9	2	1	0	2	25	0	0	0	0	0	0	3	56	0	29	0	19	46	1	6	12	0	6	3	0	0	5	0	0	0	0	0	0	9	2	1	0	18	1	14	0	31	11	0	1	22	4	51	0	0	49	76	0	0	0	0	0	0	0	0	0	22	147	7	0	0	0	0	8	0	0	0	10	7	10	0	0	0	0	0	0	0	0	0	2	15	0	0	9	0	0	6	3	0	0	0	0	0	0	4	2	0	0	0	0	0	0	23	61	0	0	0	0	0	0	2	0	0	0	0	0	0	1	1	0	0	0	0	0	0	0	0	2	0	10	0	0	0	1	0	1	0	0	0	0	0	1	0	0	6	1	0	0	0	0	0	0	0	0	0	0	0	0	2	1	0	1	15	10.5	11.2	10.8	10.1	16.7	21.4	20.6	18.8	18.5	18.5	19.4	14	10.9	12.4	13.4	17.2	16.3	18.2	22.8	24.5	19.9	19.4	19.3	23	23.5	23.3	20.9	21.3	22.7	21.2	21.4	21.5	22.3	23.8	24.1	24.8	25.2	24.9	23.8	19.8	18.8	22.2	22	21.6	20.7	20.6	21.3	22	21.7	23.3	22.7	23.2	24.3	24.6	21.8	22.5	20.8	24.6	23.5	23.1	21.1	19.5	19.6	20.9	24.7	25.1	24.4	23.7	24.4	24.2	20.3	20.4	19.2	21.5	19	16.7	23.2	26.4	24.2	19.5	18.1	21.2	21.4	22.9	19.9	19.9	21	18.8	20.8	25.1	22.8	20.6	21.3	20.5	22.1	21.43	23.6	23.2	18.8	19.5	19.7	19.3	21	21.9	22	16.3	17.1	20.2	21	19.1	19.7	21.3	20.7	19.8	20.4	21	21.1	19.4	19.5	18.1	16.9	13.1	16.8	15	16.1	16.09	13.3	13	13.1	16.09	18.2	17.8	17	14.2	10.1	9.3	9.9	9.1	8.9	13.13	14.59	12.3	9.9	9.8	10.2	12.4	12	7.6	8	8.5	11.1	14.1	15.58	12.5	10	8.9	9	10.4	10	10.9	8.9	8.4	12	13.8	7.9	9.3	10.7	6.5	6.6	8.5	10.4	8.8	7.2	7.3	7	6.5	7.5	8.7	6.6	6.8	6.4	6.5	5.4	5.8	6.3	9.1	10	5.2	5.8	6.9	6.7	7	6.7	7.5	7.3	6.3	6.3	6.3	5.1	5.7	7.1	9	5.8	5.1	4	3.7	4.3	5.5	5	4.4	5.2	3.7	4.3	4	2.9	4	5.8	3.5	4.8	5.8	3.8	3.9	3.3	4	3.2	3.1	4.1	5.8	6.2	5.3	4.1	4.5	4.1	3.5	3.2	3.6	4.3	5.1	4.5	3.2	4.1	5.4	3.8	3.6	3.2	2.61	7	7.69	9.45	10.93	2.92	1.98	0.7	3.45	4.45	0.75	0.73	3.95	8.6	8.63	8.44	7.52	9.19	8.24	3.64	2.26	7.35	5.32	7.63	0.82	3.26	2.34	4.9	6.45	3.42	5.4	7.03	7.98	8.08	3.95	8.34	9.01	10.24	11.17	3.95	5.53	4.44	7.46	8.38	8.78	10.04	9.6	4.66	8.74	11.52	7.08	8.41	9.43	9.51	5.78	5.62	8.24	11.26	4.01	7.99	8.96	8.56	8.59	9.18	10.59	5.86	7.15	3.35	6.32	5.8	6.36	7.79	7.69	8.39	6.09	1.13	5.83	0.62	2.38	6.73	9.28	5.43	1.89	2.13	3.54	5.59	5.12	5.6	6.38	4.53	4.74	4.13	5.04	0	2.88	2.02	0	2.36	4.22	7.16	3.74	0.3	3.79	7.09	5.19	2.26	6.51	6.28	3.62	3.41	4.43	4.86	4.66	2.54	3.01	4.16	2.24	2.57	0.35	3.74	1.15	3.87	4.4	2.21	0.08	0.73	0	2.58	3.41	1.3	0	3.5	3.1	2.13	1.99	3.93	2.26	1.5	3.1	3.13	0	0	2.68	3.49	2.07	2.67	3.79	0.44	1.62	1.68	2.98	0.69	1.37	0	1.25	2.95	2.66	2.33	1.72	2.28	1.54	3.13	3.24	1.66	0.98	1.71	2.1	0.55	3.11	2.12	1.05	0.47	1.85	1.52	1.61	1.48	2.6	1.41	1.67	4.73	0.94	0.86	0.87	1.86	1.46	1.01	0.65	3.39	2.54	2.11	1.82	1.04	1.6	1.1	1.04	1.36	1.44	1.07	1.28	1.33	1.56	1.5	0.81	1.16	1.42	1.98	1.89	2.08	0.93	0.72	0.91	0.19	1.23	0.11	0.68	0.58	1.01	1.72	1.4	0.24	0.72	1.17	0.75	0.98	1.16	1.52	1.51	1.29	0.22	0.27	0.5	0.83	1.65	1.54	1.4	1.14	1.05	1.38	1.14	1.14	1.77	1.58	0.53	2.22	1.19	0.89	85.2	60	59.3	53.3	48	85.1	91.5	96.7	84.5	80.6	96.1	96.4	78	55.9	59	61.4	69.6	64	68.8	86.2	91.5	73	78.5	71.7	96.6	87.8	90.9	81	76.7	86.9	79.7	75.3	72.9	73.4	85.8	74.3	73.3	71.1	69	85.8	78.2	80.9	74.9	72.4	71.1	67.3	68.2	82.1	71.6	65.3	76.7	73	71.1	71.9	81	79.5	73.2	64.9	86	74.6	72.1	71.1	69.4	68.1	66.4	80.8	77.8	87.9	79	80.8	79.2	72.3	72.6	69.6	77.9	94.4	74.1	97.4	91.7	78.2	67.8	76.9	91.8	91	86.6	78.1	79.5	78.9	74.7	82.1	84.1	84.7	80.3	100	87.7	91.6	100	90.9	84.6	72.4	83.9	98.5	83.6	74.8	80.8	90.7	71.5	73.1	84.8	86	81.2	80.2	82.1	89.1	86.8	83	90.4	89.1	98.2	83.9	94	81.4	74.9	88.4	99.5	95.6	100	83.7	79.2	91	100	83.9	85.2	88.9	87.7	72	80.5	86.8	74.6	74	100	100	82.1	73.9	82.5	79.3	76.6	96.4	82.4	82.6	74	94.1	91.1	100	90.9	77.2	77	79.5	85.8	81.4	87.6	74	72.2	87.9	93.4	82.2	81.6	95.1	67.6	75.7	89	95.6	82.6	82.5	82	82.5	71.5	84.2	83.9	58.3	87.9	88.1	88.3	74.4	79.9	86.1	93.4	74.7	67.2	73.4	79.1	86.6	81.4	85.9	87.8	84.3	81.4	85.5	83.1	79.4	78.5	82.5	91.7	83.4	78.2	66.9	66.1	67.4	85.6	87.4	82.8	96.4	75	97.6	85.4	83.4	79.9	77.1	71.5	95.2	89	76.5	83.9	77.2	77.5	67.8	67.2	76	96.4	95.8	91.3	83.1	73.1	72.7	71.5	73.7	77.5	75.7	81.7	79.8	64.4	72.2	91	63.1	75.2	78.3	65	25	29	23	15	51	71	84	55	50	84	89	52	23	33	18	36	29	33	76	76	44	56	37	82	69	68	53	42	64	63	46	40	42	56	35	44	46	40	68	46	62	54	40	42	51	45	50	50	47	49	46	44	42	52	63	47	32	65	60	57	50	43	42	47	68	52	55	57	48	58	44	32	32	33	73	36	76	60	48	45	58	65	83	60	41	48	47	61	67	74	52	48	86	55	67	90	73	70	34	53	73	61	50	50	72	39	54	60	58	59	53	50	72	67	65	72	73	83	58	82	50	40	61	93	83	93	50	50	54	93	55	49	56	60	36	52	57	37	26	84	92	50	27	69	54	35	73	54	48	32	68	75	80	59	38	44	39	46	54	57	34	31	54	59	57	60	64	33	43	64	91	54	44	57	42	33	72	63	39	70	69	67	36	61	50	54	46	36	42	57	57	37	64	58	60	48	60	41	59	28	67	75	57	51	39	36	39	66	70	60	73	38	79	49	42	52	48	33	63	58	43	66	45	54	32	31	60	71	87	69	60	41	45	33	45	63	45	67	54	23	54	60	33	42	44	3.35	3.05	2.64	2.34	2.03	2.34	1.02	1.42	1.73	1.63	1.63	1.83	3.25	2.64	2.84	2.44	2.03	1.83	1.93	1.93	2.13	2.03	1.52	1.22	0.91	1.32	1.93	1.22	1.52	1.63	3.05	1.73	2.23	2.03	1.83	1.73	1.63	2.03	1.63	1.32	1.52	1.32	1.83	2.03	1.52	1.22	1.42	1.52	1.12	1.32	2.03	2.74	1.63	1.42	1.73	1.12	2.44	3.35	3.45	2.84	2.34	1.32	1.83	1.52	1.93	2.03	1.32	1.22	1.52	1.42	1.93	3.25	2.34	1.83	1.73	2.44	2.03	0.71	0.71	2.23	2.64	1.42	1.83	1.02	1.32	2.34	1.93	2.64	4.77	3.56	2.23	2.34	1.22	1.22	2.74	0.91	0.91	0.71	3.35	1.93	2.03	2.54	2.64	1.32	1.63	2.13	2.74	1.93	1.83	2.13	1.63	1.52	1.83	2.34	1.93	1.02	2.34	2.03	0.61	1.73	2.34	2.13	1.73	1.02	2.74	3.15	2.84	2.34	1.42	4.67	2.95	1.32	1.32	1.52	3.76	2.03	3.05	3.35	4.57	1.93	2.13	4.37	3.35	1.32	3.96	1.63	1.63	1.73	3.05	2.23	2.13	2.74	2.23	0.91	0.91	1.02	1.63	1.73	1.93	3.35	1.83	2.34	1.52	0.91	0.61	3.66	1.83	0.71	1.02	2.54	2.13	2.34	2.34	1.63	2.64	2.03	2.84	3.45	2.03	2.64	2.64	2.54	2.64	3.15	3.56	1.02	0.91	2.03	1.52	1.02	1.73	1.93	1.12	2.34	1.02	2.84	1.63	2.13	1.83	3.05	1.02	2.54	1.12	2.95	1.63	2.03	2.44	2.03	2.03	2.03	2.74	0.81	0.81	1.63	1.52	1.02	1.52	2.23	2.95	0.61	1.63	1.93	1.52	2.03	2.54	2.44	1.42	3.25	4.57	1.73	1.83	3.15	1.52	1.93	1.12	2.84	2.34	2.34	3.25	2.54	1.73	3.56	1.32	2.13	2.54	2.44	6.09	5.08	5.08	4.06	4.06	5.08	3.05	5.08	4.06	3.05	4.06	5.08	6.09	4.06	5.08	4.06	4.06	3.05	4.06	4.06	6.09	4.06	3.05	3.05	3.05	3.05	5.08	3.05	3.05	4.06	4.06	3.05	5.08	4.06	4.06	3.05	3.05	4.06	3.05	3.05	4.06	3.05	4.06	5.08	3.05	3.05	3.05	3.05	4.06	4.06	4.06	4.06	3.05	3.05	5.08	3.05	4.06	6.09	5.08	5.08	5.08	3.05	3.05	3.05	4.06	4.06	3.05	5.08	3.05	4.06	5.08	5.08	4.06	4.06	4.06	7.11	4.06	3.05	4.06	5.08	5.08	3.05	4.06	3.05	3.05	5.08	4.06	4.06	8.13	6.09	6.09	6.09	3.05	3.05	4.06	4.06	4.06	4.06	6.09	5.08	4.06	6.09	5.08	2.03	3.05	5.08	4.06	3.05	4.06	3.05	3.05	3.05	4.06	6.09	4.06	3.05	5.08	5.08	2.03	4.06	5.08	5.08	4.06	4.06	4.06	5.08	5.08	4.06	3.05	8.13	7.11	5.08	4.06	3.05	7.11	4.06	5.08	6.09	6.09	5.08	5.08	8.13	6.09	4.06	6.09	5.08	5.08	6.09	5.08	4.06	3.05	7.11	4.06	3.05	3.05	4.06	4.06	4.06	3.05	5.08	4.06	4.06	3.05	3.05	2.03	5.08	4.06	3.05	3.05	5.08	5.08	5.08	4.06	5.08	5.08	5.08	5.08	6.09	5.08	6.09	5.08	5.08	6.09	5.08	5.08	3.05	3.05	5.08	4.06	4.06	5.08	4.06	3.05	6.09	3.05	6.09	3.05	6.09	5.08	5.08	3.05	5.08	4.06	5.08	4.06	5.08	5.08	5.08	5.08	5.08	6.09	3.05	4.06	5.08	4.06	3.05	4.06	4.06	5.08	3.05	4.06	5.08	5.08	4.06	4.06	4.06	4.06	6.09	7.11	5.08	4.06	5.08	4.06	4.06	3.05	5.08	5.08	5.08	6.09	4.06	5.08	6.09	3.05	5.08	5.08	4.06	7	3.7	7.4	11.4	11.5	0	1.4	0	2.3	0.4	0	0	5.3	11.7	11.9	11.9	9.6	2.2	7.3	0.2	0	8.5	1.5	4.4	0	1	1.1	1.5	2.6	2.2	9.1	7	7.1	9	0	8.2	7.4	9.6	10.5	2.2	2.9	1.1	3	9	7.5	4.6	0.1	4.2	2.6	8.3	4.8	7.2	9.1	7.6	4.8	0.1	8.5	10	1.9	7.9	6.5	7.8	9.4	4.8	5.5	0.5	6.2	4.6	8.3	6.5	8.5	8.6	9	10.2	4.5	0	7.7	0	0.2	3.5	9.5	1.4	0.6	0	0.6	8.9	3.5	3.1	7.4	2.7	1.9	3.3	6.5	0	8.7	0.7	0	0.1	2.1	5.4	6.2	0.9	5.7	7.9	7.6	1.9	9	7.5	4.1	3.1	4.5	3.8	2.8	1.8	1.3	2.7	3.7	3.4	0.2	5.2	0	4.3	9	4.4	0	0.3	0	4.7	7.6	0	0	3.4	4	4.9	3.9	7.1	8.6	1.5	0.1	7.3	0	0	3	7	6	7.2	5.7	0	2.3	8.4	8.3	0	2.3	0.7	4.5	6.6	8.5	8.4	6.1	8.5	7.9	7.5	7.5	1	0.6	8.1	0.4	0	7.2	8.5	0	0	7.4	5.4	8.4	6.7	8.2	8.1	5.9	8.3	8.3	7.9	5.4	8.2	8	7.9	1.4	2.2	7.7	3.7	8.1	7.1	7.7	8.1	6.5	7.1	5.3	5.3	6	8	7.4	3.1	1	8.1	7.9	8.1	6.2	7.5	1.6	4.3	8	0.4	7.9	0	5.3	8.1	6.3	3.9	8	0	1.4	6.6	1.9	4.7	3.9	4.6	8.3	7.2	0.4	0.2	6.2	8.4	4.3	1.6	7.6	8.4	0	6.2	5.4	6.8	6.1	8.4	4.4	8.3	2.6	2.6	235	179.2	242.1	310	311.9	56.6	140.8	56.7	156.3	124.2	56.8	56.8	207.4	316	319.4	319.5	280.5	155.1	241.5	121.2	57	261.8	143.2	192.3	56.9	134.6	136.2	142.9	161.5	154.7	271.3	235.7	237.3	269.3	56.6	255.4	241.8	278.8	293.8	153.4	165.1	134.5	166.4	267.4	241.9	192.8	116.7	185.6	158.4	254.1	194.9	235	266.6	241.1	193.7	114.6	255.1	279.9	143.9	243.9	220.1	241.4	267.7	190.6	201.8	118.2	212.6	185.6	246.5	216.1	248.7	249.8	255.9	275.1	180.6	51.3	232.1	50.9	108.1	161.6	258.9	126.3	112.8	49.6	111.9	245.5	157.6	150.6	219.1	143	129.6	151.3	201.6	47.2	234.9	107.7	46.5	97.1	127.9	178.8	190.4	107.3	180.9	214	208.4	120.2	227.8	204	151.4	135.5	155.8	144.5	128.7	113	104.9	124.9	138.8	133.6	86.1	158	39.6	143.1	209.5	142.7	38.4	83	37.8	143.2	182.5	36.9	36.6	121.5	128.8	140.1	125.6	167.6	186.4	91	71.9	165.6	33.5	33.2	106.7	157.1	143.2	157.3	137.3	31.4	93	167.6	165.2	30.3	90	70	114.9	139	160.5	158.2	130.1	157.1	149	143.4	142.4	67.5	62.5	146.1	59.2	26.2	133.3	146.6	25.6	25.4	132	109.7	141	122.1	137.3	135.4	111.6	136	135.3	130.5	104.1	132.3	129.7	128.1	61.7	69.5	124.5	83.9	127.7	117.3	122.9	126.5	110.4	116	98	97.8	104.6	124.1	118.1	75.8	55.1	124.8	122.8	124.8	106.2	119.1	61.1	87.8	124.4	49.6	123.9	22.2	98.4	126.5	108.9	85.3	126.6	22.6	61	113.8	66.6	95.4	87.7	95.3	133.9	123.2	53.2	51.5	114.7	138.5	96	67.8	132.5	141.9	25.2	119.8	111.9	128	121.2	147.6	103.9	148.5	85.1	85.8	4.292	4.776	5.585	6.809	6.897	1.625	2.368	0.968	3.029	2.718	0.971	1	4.3	6.927	7.202	6.908	5.976	4.212	5.467	2.697	1.45	5.764	3.151	4.137	0.967	2.664	2.677	2.965	3.688	3.092	6.017	5.136	5.644	6.139	1.724	5.828	5.657	6.84	6.966	3.088	3.525	2.739	4.12	6.133	5.408	4.54	3.439	3.723	3.754	5.886	4.646	5.987	6.073	5.531	4.263	2.595	6.114	7.774	3.595	6.105	5.592	5.152	5.877	4.518	5.262	3.117	4.588	3.438	5.09	4.45	5.369	6.225	5.802	5.896	3.937	1.05	4.654	0.791	1.909	4.042	6.315	2.747	2.033	1.036	2.244	5.054	3.381	3.692	5.864	3.596	3.075	3.268	3.696	0.635	4.3	1.744	0.602	1.621	3.195	4.011	3.503	1.519	3.55	4.213	3.988	2.206	4.881	4.07	2.801	2.641	2.907	2.804	2.699	2.135	2.015	2.197	2.403	2.338	0.97	2.771	0.799	2.652	3.302	1.909	0.436	1.165	0.414	2.215	2.546	1.058	0.392	1.973	1.96	1.917	2.081	2.583	2.508	1.385	2.302	2.211	0.281	0.317	1.969	1.972	2.14	1.866	2.006	0.355	1.297	1.694	2.082	0.48	1.082	0.484	0.976	1.446	1.715	1.626	1.306	2.024	1.376	1.888	1.6	0.653	0.47	1.641	0.886	0.218	1.23	1.508	0.482	0.283	1.257	0.845	1.245	0.953	1.648	1.242	0.947	2.3	0.877	0.789	0.666	1.341	1.199	0.577	0.264	1.196	1.069	0.656	0.916	0.647	0.688	0.762	0.481	0.891	0.632	0.587	0.639	0.956	0.609	0.733	0.268	0.852	0.718	1.026	1.052	1.035	0.434	0.42	0.72	0.094	0.514	0.073	0.395	0.382	0.539	0.834	1.043	0.088	0.336	0.705	0.367	0.603	0.737	0.931	0.82	1.069	0.275	0.205	0.5	0.894	0.783	0.769	0.756	1.056	0.586	0.99	1.013	0.977	1.035	1.527	0.503	1.478	0.866	0.713	14.25267279	14.26838764	14.28337299	14.29761822	14.31111313	14.32384794	14.33581335	14.34700053	14.35740117	14.36700749	14.37581225	14.38380879	14.39099106	14.39735359	14.40289154	14.40760071	14.41147756	14.41451918	14.41672337	14.41808856	14.41861389	14.41829917	14.41714489	14.41515222	14.41232303	14.40865983	14.40416581	14.39884481	14.39270134	14.3857405	14.37796805	14.36939033	14.36001426	14.34984735	14.33889762	14.32717366	14.31468451	14.30143973	14.28744931	14.27272368	14.25727367	14.24111047	14.22424563	14.20669103	14.18845883	14.16956147	14.15001161	14.12982214	14.10900612	14.08757679	14.06554749	14.04293169	14.01974295	13.99599486	13.97170105	13.94687517	13.92153087	13.89568173	13.86934131	13.84252309	13.81524045	13.78750668	13.75933492	13.7307382	13.70172938	13.67232116	13.64252606	13.61235642	13.58182437	13.55094183	13.51972052	13.48817192	13.45630731	13.4241377	13.39167389	13.35892643	13.32590563	13.29262154	13.25908399	13.22530256	13.19128656	13.15704508	13.12258697	13.08792082	13.05305501	13.01799768	12.98275673	12.94733985	12.91175452	12.87600797	12.84010728	12.8040593	12.76787068	12.7315479	12.69509726	12.6585249	12.62183678	12.58503872	12.5481364	12.51113535	12.47404099	12.43685862	12.39959341	12.36225048	12.32483482	12.28735136	12.24980496	12.21220042	12.17454251	12.13683595	12.09908543	12.06129562	12.02347121	11.98561688	11.94773732	11.90983727	11.87192148	11.83399478	11.79606204	11.7581282	11.7201983	11.68227745	11.64437088	11.60648394	11.56862208	11.53079092	11.4929962	11.45524382	11.41753986	11.37989058	11.34230241	11.304782	11.26733618	11.22997203	11.19269684	11.15551813	11.11844368	11.08148151	11.04463991	11.00792744	10.97135292	10.93492549	10.89865454	10.86254979	10.82662123	10.79087917	10.75533425	10.71999739	10.68487984	10.64999318	10.61534929	10.58096039	10.54683899	10.51299796	10.47945043	10.44620989	10.4132901	10.38070514	10.34846937	10.31659744	10.28510427	10.25400504	10.22331517	10.19305035	10.16322644	10.13385954	10.10496592	10.07656201	10.04866439	10.02128976	9.994454911	9.968176705	9.942472049	9.917357864	9.892851057	9.868968487	9.845726938	9.82314308	9.801233441	9.780014367	9.759501992	9.739712195	9.720660568	9.702362378	9.68483253	9.668085529	9.652135442	9.636995864	9.622679878	9.609200024	9.59656826	9.584795929	9.573893729	9.56387168	9.554739095	9.546504549	9.539175858	9.532760055	9.527263362	9.522691178	9.519048058	9.5163377	9.514562934	9.51372571	9.513827095	9.514867271	9.516845527	9.519760272	9.52360903	9.528388456	9.53409434	9.540721627	9.548264425	9.556716033	9.566068953	9.576314918	9.587444917	9.599449219	9.612317406	9.6260384	9.640600498	9.655991403	9.672198259	9.689207688	9.707005822	9.725578345	9.744910526	9.764987256	9.785793088	9.807312273	9.829528794	9.852426406	9.875988671	9.900198992	9.925040645	9.950496819	9.976550641	10.00318521	10.03038363	10.05812904	10.08640463	10.11519366	10.14447954	10.17424577	10.20447602	10.23515415
29533	F24_ES	F24	2004	V183	32.812215	87.83333	20.91102	45.8554	67	167	75_16.7_1	3.6_NA_7.2	15.5	15.4	16.6	17.7	18.3	17.2	20	18.5	19.2	19.7	16.9	17.6	15.8	17.1	18.3	18.9	20.9	21.4	22	22	22.2	22.5	20.9	22.3	20.3	22.2	21.5	21.6	22.8	21.8	22.1	23.2	23.8	24.3	22.8	25.4	26.1	26.9	27.2	22.8	21.3	19.9	23.9	24.3	24.3	24.5	24.2	21.7	24.5	25.8	24.3	24.7	25.5	26.1	24.3	22.6	24.5	25.2	23.3	24.9	25.2	23.9	23	23.4	24.9	24.4	25.3	22.8	24.1	24.2	24.4	23	23	22.7	22.7	17.6	19.4	20.3	23.4	24.6	23.4	20.1	19.8	20.1	22	21.4	21.1	22.1	21.2	21.3	24	22.3	21.5	18.5	20	20.5	18.6	21.7	22.6	21.7	19.9	17.5	19.8	23	22.4	20.6	19.6	20	20.3	20.7	20.1	20.8	21.7	19.9	19.6	20.8	19.9	20.2	17.3	19.9	16.9	18.1	15.4	16.7	13.1	14.8	14.1	13.9	14.4	12.4	14.1	18.8	18.2	16.8	14.2	12	9.1	8.9	9.9	9.7	11	12.6	13	11.3	9.5	10.7	14.2	10.2	5.8	6.5	9	9.4	13.5	13.6	11.7	10.8	9.1	8.8	9.8	10	10.2	9.7	9.2	11.6	12.8	6.4	8.9	8.7	6.4	5	6.3	8.2	7.9	5	5.3	4.6	5.6	5.3	7.5	8.8	3.3	2.4	2.6	2.4	2.4	2.5	6.6	11.3	3.3	3.6	5	3.3	4.8	3.4	4.7	4.9	3.3	2.6	3	0.7	2.4	4.8	6.7	1.8	0.9	-0.3	-1.2	0.6	0.7	-0.9	-1.9	-1.7	-2.9	-4.4	-3.6	-7.5	-2.7	2.9	-3	-2.6	0.9	-2.8	-3.7	-4.8	-2.3	-3.5	-3.8	-1.7	-0.2	0.8	-0.7	-2.9	0.1	-1.1	-3	-4.6	-3.7	-1	0.3	-1.1	-2.8	-1	-0.4	-0.2	-3.3	-5.4	19.7	21.8	24.4	27.5	27.4	21.4	26.2	21.3	24.4	24.8	18.6	19.3	20.1	25.2	25.9	26.7	27.5	26.5	29.4	26.4	25	27.8	26	29.9	21.8	26.4	27.8	26.4	28.6	26.7	26.8	29.8	31.4	31.2	27.3	32.3	33	32.8	33.9	27.3	26.7	24.2	30.2	33.2	32.6	30.5	28.9	28	31	32	30.9	30.5	32.4	32.8	32.5	26.9	31.2	32.3	27.8	30.9	31.7	32	30.3	29.5	32	29.9	33	29.8	30.3	31.5	30	29.4	31.2	31.5	29.3	21	27.7	23.5	27.8	29.4	29.6	26	25.1	23.4	26.9	28.4	27.3	27.9	25	26.2	29.9	28.8	29.1	20.4	27.4	26.3	20.1	26.3	27.3	27.6	27.3	22.4	26.7	28.8	28.3	26.1	27.1	26.4	26.2	26.7	26	27.2	26.1	25.6	24.4	25.7	24.2	25.9	19.5	26.5	18.4	22	24.3	21.7	15.1	17.6	14.8	19	21.8	14.6	16	24.4	24.2	22.8	18.9	18.8	15.7	14.1	17.3	18.4	13	13.5	18.1	20.7	13.3	17.7	22.2	11.9	8.7	15.1	16.7	12.8	18.6	19.1	19.5	18.2	17.7	17	18.7	16.4	18.6	17.9	17.9	17.8	16.4	11.3	13	11.4	12.5	12.6	9.3	9.6	13.2	11.9	12.5	14.3	14.5	10.2	15.1	13.8	8.1	7.4	7.2	9	7.5	12.2	13.3	18.8	8.6	9.4	11.8	10.4	14.6	8.5	12.5	10.5	10.8	10.6	13	4.3	10.4	8.1	9.5	4.7	7.9	4.9	5.1	7.2	5	3.3	2.4	-0.3	2.3	-2.3	2	0.7	4.7	7.4	0.5	1.7	6.1	0.6	1.7	1.9	0.4	0.2	5	3.4	1.3	2.6	3.1	2.5	5.4	1.4	1.3	1.1	0	6.3	3	2.3	5	4.7	4.2	4.3	0.5	-1.9	12.4	9.3	10	9	8.9	12.6	17.1	15.2	14.7	15.2	15.3	15.7	11	8.1	9.6	10.2	14.2	17.6	16.6	17.6	20.6	16.5	15.9	14.8	17.9	18.9	18.2	17.7	17.5	18.6	18.4	17.6	17.2	18.2	20.6	19.7	20.1	22.4	22.4	19.9	17.3	15.6	18.2	18.4	16.6	17.4	20.6	18.2	18.6	19.7	18.9	19.6	19.7	20.6	20.1	19.3	19.2	18.8	21.1	19.3	19.9	18.3	16.3	18.2	19.8	20	21.8	20	19.1	20.9	19.8	17.9	16.6	15.3	16.4	14	12.3	17.2	21.2	22	16.1	13.7	17	18.1	18.4	16.1	15.4	18.1	18.7	18.4	20	15.8	14.2	15.4	13.9	18	17.6	18.6	20	14.9	13.7	14.3	14.2	18.7	18.7	17.6	15.4	14.8	16.9	16.9	16.4	15.5	19.3	17.2	16.6	17.7	17.5	17.1	15.5	15.6	16.1	12.5	8	11.9	12.2	12.5	12.9	9.8	7.2	10.8	11.3	14.9	14	13	10.2	6.3	4	4.7	5.3	2.6	7.8	11.9	8.2	6.2	6.2	3.6	9.3	6.8	3.6	0.2	4	7.2	9.7	9.2	7.7	6.1	2.8	2.4	4.8	4.5	4.2	5	2.4	6.5	8.1	2.6	2.6	4.1	1.5	-1.1	3.7	6.5	2.8	-0.3	-0.1	-0.9	-1.1	1.3	-0.5	1.9	-0.3	-1.5	-0.9	-2.2	-1.8	-4.6	0	3.9	-2	-3	-0.4	-1	-1.6	-1.2	-2.1	1.4	-0.2	-1.9	-3.3	-2.4	-4.2	1.8	4.3	-0.9	-4	-4	-6.3	-5.2	-2.2	-3.5	-5.8	-2.5	-7.7	-6.7	-10.4	-13.7	-12.3	-1.9	-7.1	-8.1	-2.1	-6	-8.7	-11.7	-3.9	-9	-11.5	-7.2	-1.5	-0.6	-5.6	-8.6	-5.4	-3	-7.9	-11	-7	-10	-1.5	-5.6	-7.8	-5.6	-7.7	-4.3	-8.2	-6.7	4	0	0	0	0	2	19	11	0	0	33	9	0	0	0	0	0	0	1	0	37	1	0	0	30	1	0	7	0	0	0	0	0	0	0	0	0	0	0	9	0	0	1	0	0	1	1	9	0	0	0	0	0	0	0	0	0	0	7	0	0	0	0	0	0	0	31	5	0	28	0	0	0	0	0	5	0	112	9	2	1	0	2	25	0	0	0	0	0	0	3	56	0	29	0	19	46	1	6	12	0	6	3	0	0	5	0	0	0	0	0	0	9	2	1	0	18	1	14	0	31	11	0	1	22	4	51	0	0	49	76	0	0	0	0	0	0	0	0	0	22	147	7	0	0	0	0	8	0	0	0	10	7	10	0	0	0	0	0	0	0	0	0	2	15	0	0	9	0	0	6	3	0	0	0	0	0	0	4	2	0	0	0	0	0	0	23	61	0	0	0	0	0	0	2	0	0	0	0	0	0	1	1	0	0	0	0	0	0	0	0	2	0	10	0	0	0	1	0	1	0	0	0	0	0	1	0	0	6	1	0	0	0	0	0	0	0	0	0	0	0	0	2	1	0	1	15	10.5	11.2	10.8	10.1	16.7	21.4	20.6	18.8	18.5	18.5	19.4	14	10.9	12.4	13.4	17.2	16.3	18.2	22.8	24.5	19.9	19.4	19.3	23	23.5	23.3	20.9	21.3	22.7	21.2	21.4	21.5	22.3	23.8	24.1	24.8	25.2	24.9	23.8	19.8	18.8	22.2	22	21.6	20.7	20.6	21.3	22	21.7	23.3	22.7	23.2	24.3	24.6	21.8	22.5	20.8	24.6	23.5	23.1	21.1	19.5	19.6	20.9	24.7	25.1	24.4	23.7	24.4	24.2	20.3	20.4	19.2	21.5	19	16.7	23.2	26.4	24.2	19.5	18.1	21.2	21.4	22.9	19.9	19.9	21	18.8	20.8	25.1	22.8	20.6	21.3	20.5	22.1	21.43	23.6	23.2	18.8	19.5	19.7	19.3	21	21.9	22	16.3	17.1	20.2	21	19.1	19.7	21.3	20.7	19.8	20.4	21	21.1	19.4	19.5	18.1	16.9	13.1	16.8	15	16.1	16.09	13.3	13	13.1	16.09	18.2	17.8	17	14.2	10.1	9.3	9.9	9.1	8.9	13.13	14.59	12.3	9.9	9.8	10.2	12.4	12	7.6	8	8.5	11.1	14.1	15.58	12.5	10	8.9	9	10.4	10	10.9	8.9	8.4	12	13.8	7.9	9.3	10.7	6.5	6.6	8.5	10.4	8.8	7.2	7.3	7	6.5	7.5	8.7	6.6	6.8	6.4	6.5	5.4	5.8	6.3	9.1	10	5.2	5.8	6.9	6.7	7	6.7	7.5	7.3	6.3	6.3	6.3	5.1	5.7	7.1	9	5.8	5.1	4	3.7	4.3	5.5	5	4.4	5.2	3.7	4.3	4	2.9	4	5.8	3.5	4.8	5.8	3.8	3.9	3.3	4	3.2	3.1	4.1	5.8	6.2	5.3	4.1	4.5	4.1	3.5	3.2	3.6	4.3	5.1	4.5	3.2	4.1	5.4	3.8	3.6	3.2	2.61	7	7.69	9.45	10.93	2.92	1.98	0.7	3.45	4.45	0.75	0.73	3.95	8.6	8.63	8.44	7.52	9.19	8.24	3.64	2.26	7.35	5.32	7.63	0.82	3.26	2.34	4.9	6.45	3.42	5.4	7.03	7.98	8.08	3.95	8.34	9.01	10.24	11.17	3.95	5.53	4.44	7.46	8.38	8.78	10.04	9.6	4.66	8.74	11.52	7.08	8.41	9.43	9.51	5.78	5.62	8.24	11.26	4.01	7.99	8.96	8.56	8.59	9.18	10.59	5.86	7.15	3.35	6.32	5.8	6.36	7.79	7.69	8.39	6.09	1.13	5.83	0.62	2.38	6.73	9.28	5.43	1.89	2.13	3.54	5.59	5.12	5.6	6.38	4.53	4.74	4.13	5.04	0	2.88	2.02	0	2.36	4.22	7.16	3.74	0.3	3.79	7.09	5.19	2.26	6.51	6.28	3.62	3.41	4.43	4.86	4.66	2.54	3.01	4.16	2.24	2.57	0.35	3.74	1.15	3.87	4.4	2.21	0.08	0.73	0	2.58	3.41	1.3	0	3.5	3.1	2.13	1.99	3.93	2.26	1.5	3.1	3.13	0	0	2.68	3.49	2.07	2.67	3.79	0.44	1.62	1.68	2.98	0.69	1.37	0	1.25	2.95	2.66	2.33	1.72	2.28	1.54	3.13	3.24	1.66	0.98	1.71	2.1	0.55	3.11	2.12	1.05	0.47	1.85	1.52	1.61	1.48	2.6	1.41	1.67	4.73	0.94	0.86	0.87	1.86	1.46	1.01	0.65	3.39	2.54	2.11	1.82	1.04	1.6	1.1	1.04	1.36	1.44	1.07	1.28	1.33	1.56	1.5	0.81	1.16	1.42	1.98	1.89	2.08	0.93	0.72	0.91	0.19	1.23	0.11	0.68	0.58	1.01	1.72	1.4	0.24	0.72	1.17	0.75	0.98	1.16	1.52	1.51	1.29	0.22	0.27	0.5	0.83	1.65	1.54	1.4	1.14	1.05	1.38	1.14	1.14	1.77	1.58	0.53	2.22	1.19	0.89	85.2	60	59.3	53.3	48	85.1	91.5	96.7	84.5	80.6	96.1	96.4	78	55.9	59	61.4	69.6	64	68.8	86.2	91.5	73	78.5	71.7	96.6	87.8	90.9	81	76.7	86.9	79.7	75.3	72.9	73.4	85.8	74.3	73.3	71.1	69	85.8	78.2	80.9	74.9	72.4	71.1	67.3	68.2	82.1	71.6	65.3	76.7	73	71.1	71.9	81	79.5	73.2	64.9	86	74.6	72.1	71.1	69.4	68.1	66.4	80.8	77.8	87.9	79	80.8	79.2	72.3	72.6	69.6	77.9	94.4	74.1	97.4	91.7	78.2	67.8	76.9	91.8	91	86.6	78.1	79.5	78.9	74.7	82.1	84.1	84.7	80.3	100	87.7	91.6	100	90.9	84.6	72.4	83.9	98.5	83.6	74.8	80.8	90.7	71.5	73.1	84.8	86	81.2	80.2	82.1	89.1	86.8	83	90.4	89.1	98.2	83.9	94	81.4	74.9	88.4	99.5	95.6	100	83.7	79.2	91	100	83.9	85.2	88.9	87.7	72	80.5	86.8	74.6	74	100	100	82.1	73.9	82.5	79.3	76.6	96.4	82.4	82.6	74	94.1	91.1	100	90.9	77.2	77	79.5	85.8	81.4	87.6	74	72.2	87.9	93.4	82.2	81.6	95.1	67.6	75.7	89	95.6	82.6	82.5	82	82.5	71.5	84.2	83.9	58.3	87.9	88.1	88.3	74.4	79.9	86.1	93.4	74.7	67.2	73.4	79.1	86.6	81.4	85.9	87.8	84.3	81.4	85.5	83.1	79.4	78.5	82.5	91.7	83.4	78.2	66.9	66.1	67.4	85.6	87.4	82.8	96.4	75	97.6	85.4	83.4	79.9	77.1	71.5	95.2	89	76.5	83.9	77.2	77.5	67.8	67.2	76	96.4	95.8	91.3	83.1	73.1	72.7	71.5	73.7	77.5	75.7	81.7	79.8	64.4	72.2	91	63.1	75.2	78.3	65	25	29	23	15	51	71	84	55	50	84	89	52	23	33	18	36	29	33	76	76	44	56	37	82	69	68	53	42	64	63	46	40	42	56	35	44	46	40	68	46	62	54	40	42	51	45	50	50	47	49	46	44	42	52	63	47	32	65	60	57	50	43	42	47	68	52	55	57	48	58	44	32	32	33	73	36	76	60	48	45	58	65	83	60	41	48	47	61	67	74	52	48	86	55	67	90	73	70	34	53	73	61	50	50	72	39	54	60	58	59	53	50	72	67	65	72	73	83	58	82	50	40	61	93	83	93	50	50	54	93	55	49	56	60	36	52	57	37	26	84	92	50	27	69	54	35	73	54	48	32	68	75	80	59	38	44	39	46	54	57	34	31	54	59	57	60	64	33	43	64	91	54	44	57	42	33	72	63	39	70	69	67	36	61	50	54	46	36	42	57	57	37	64	58	60	48	60	41	59	28	67	75	57	51	39	36	39	66	70	60	73	38	79	49	42	52	48	33	63	58	43	66	45	54	32	31	60	71	87	69	60	41	45	33	45	63	45	67	54	23	54	60	33	42	44	3.35	3.05	2.64	2.34	2.03	2.34	1.02	1.42	1.73	1.63	1.63	1.83	3.25	2.64	2.84	2.44	2.03	1.83	1.93	1.93	2.13	2.03	1.52	1.22	0.91	1.32	1.93	1.22	1.52	1.63	3.05	1.73	2.23	2.03	1.83	1.73	1.63	2.03	1.63	1.32	1.52	1.32	1.83	2.03	1.52	1.22	1.42	1.52	1.12	1.32	2.03	2.74	1.63	1.42	1.73	1.12	2.44	3.35	3.45	2.84	2.34	1.32	1.83	1.52	1.93	2.03	1.32	1.22	1.52	1.42	1.93	3.25	2.34	1.83	1.73	2.44	2.03	0.71	0.71	2.23	2.64	1.42	1.83	1.02	1.32	2.34	1.93	2.64	4.77	3.56	2.23	2.34	1.22	1.22	2.74	0.91	0.91	0.71	3.35	1.93	2.03	2.54	2.64	1.32	1.63	2.13	2.74	1.93	1.83	2.13	1.63	1.52	1.83	2.34	1.93	1.02	2.34	2.03	0.61	1.73	2.34	2.13	1.73	1.02	2.74	3.15	2.84	2.34	1.42	4.67	2.95	1.32	1.32	1.52	3.76	2.03	3.05	3.35	4.57	1.93	2.13	4.37	3.35	1.32	3.96	1.63	1.63	1.73	3.05	2.23	2.13	2.74	2.23	0.91	0.91	1.02	1.63	1.73	1.93	3.35	1.83	2.34	1.52	0.91	0.61	3.66	1.83	0.71	1.02	2.54	2.13	2.34	2.34	1.63	2.64	2.03	2.84	3.45	2.03	2.64	2.64	2.54	2.64	3.15	3.56	1.02	0.91	2.03	1.52	1.02	1.73	1.93	1.12	2.34	1.02	2.84	1.63	2.13	1.83	3.05	1.02	2.54	1.12	2.95	1.63	2.03	2.44	2.03	2.03	2.03	2.74	0.81	0.81	1.63	1.52	1.02	1.52	2.23	2.95	0.61	1.63	1.93	1.52	2.03	2.54	2.44	1.42	3.25	4.57	1.73	1.83	3.15	1.52	1.93	1.12	2.84	2.34	2.34	3.25	2.54	1.73	3.56	1.32	2.13	2.54	2.44	6.09	5.08	5.08	4.06	4.06	5.08	3.05	5.08	4.06	3.05	4.06	5.08	6.09	4.06	5.08	4.06	4.06	3.05	4.06	4.06	6.09	4.06	3.05	3.05	3.05	3.05	5.08	3.05	3.05	4.06	4.06	3.05	5.08	4.06	4.06	3.05	3.05	4.06	3.05	3.05	4.06	3.05	4.06	5.08	3.05	3.05	3.05	3.05	4.06	4.06	4.06	4.06	3.05	3.05	5.08	3.05	4.06	6.09	5.08	5.08	5.08	3.05	3.05	3.05	4.06	4.06	3.05	5.08	3.05	4.06	5.08	5.08	4.06	4.06	4.06	7.11	4.06	3.05	4.06	5.08	5.08	3.05	4.06	3.05	3.05	5.08	4.06	4.06	8.13	6.09	6.09	6.09	3.05	3.05	4.06	4.06	4.06	4.06	6.09	5.08	4.06	6.09	5.08	2.03	3.05	5.08	4.06	3.05	4.06	3.05	3.05	3.05	4.06	6.09	4.06	3.05	5.08	5.08	2.03	4.06	5.08	5.08	4.06	4.06	4.06	5.08	5.08	4.06	3.05	8.13	7.11	5.08	4.06	3.05	7.11	4.06	5.08	6.09	6.09	5.08	5.08	8.13	6.09	4.06	6.09	5.08	5.08	6.09	5.08	4.06	3.05	7.11	4.06	3.05	3.05	4.06	4.06	4.06	3.05	5.08	4.06	4.06	3.05	3.05	2.03	5.08	4.06	3.05	3.05	5.08	5.08	5.08	4.06	5.08	5.08	5.08	5.08	6.09	5.08	6.09	5.08	5.08	6.09	5.08	5.08	3.05	3.05	5.08	4.06	4.06	5.08	4.06	3.05	6.09	3.05	6.09	3.05	6.09	5.08	5.08	3.05	5.08	4.06	5.08	4.06	5.08	5.08	5.08	5.08	5.08	6.09	3.05	4.06	5.08	4.06	3.05	4.06	4.06	5.08	3.05	4.06	5.08	5.08	4.06	4.06	4.06	4.06	6.09	7.11	5.08	4.06	5.08	4.06	4.06	3.05	5.08	5.08	5.08	6.09	4.06	5.08	6.09	3.05	5.08	5.08	4.06	7	3.7	7.4	11.4	11.5	0	1.4	0	2.3	0.4	0	0	5.3	11.7	11.9	11.9	9.6	2.2	7.3	0.2	0	8.5	1.5	4.4	0	1	1.1	1.5	2.6	2.2	9.1	7	7.1	9	0	8.2	7.4	9.6	10.5	2.2	2.9	1.1	3	9	7.5	4.6	0.1	4.2	2.6	8.3	4.8	7.2	9.1	7.6	4.8	0.1	8.5	10	1.9	7.9	6.5	7.8	9.4	4.8	5.5	0.5	6.2	4.6	8.3	6.5	8.5	8.6	9	10.2	4.5	0	7.7	0	0.2	3.5	9.5	1.4	0.6	0	0.6	8.9	3.5	3.1	7.4	2.7	1.9	3.3	6.5	0	8.7	0.7	0	0.1	2.1	5.4	6.2	0.9	5.7	7.9	7.6	1.9	9	7.5	4.1	3.1	4.5	3.8	2.8	1.8	1.3	2.7	3.7	3.4	0.2	5.2	0	4.3	9	4.4	0	0.3	0	4.7	7.6	0	0	3.4	4	4.9	3.9	7.1	8.6	1.5	0.1	7.3	0	0	3	7	6	7.2	5.7	0	2.3	8.4	8.3	0	2.3	0.7	4.5	6.6	8.5	8.4	6.1	8.5	7.9	7.5	7.5	1	0.6	8.1	0.4	0	7.2	8.5	0	0	7.4	5.4	8.4	6.7	8.2	8.1	5.9	8.3	8.3	7.9	5.4	8.2	8	7.9	1.4	2.2	7.7	3.7	8.1	7.1	7.7	8.1	6.5	7.1	5.3	5.3	6	8	7.4	3.1	1	8.1	7.9	8.1	6.2	7.5	1.6	4.3	8	0.4	7.9	0	5.3	8.1	6.3	3.9	8	0	1.4	6.6	1.9	4.7	3.9	4.6	8.3	7.2	0.4	0.2	6.2	8.4	4.3	1.6	7.6	8.4	0	6.2	5.4	6.8	6.1	8.4	4.4	8.3	2.6	2.6	235	179.2	242.1	310	311.9	56.6	140.8	56.7	156.3	124.2	56.8	56.8	207.4	316	319.4	319.5	280.5	155.1	241.5	121.2	57	261.8	143.2	192.3	56.9	134.6	136.2	142.9	161.5	154.7	271.3	235.7	237.3	269.3	56.6	255.4	241.8	278.8	293.8	153.4	165.1	134.5	166.4	267.4	241.9	192.8	116.7	185.6	158.4	254.1	194.9	235	266.6	241.1	193.7	114.6	255.1	279.9	143.9	243.9	220.1	241.4	267.7	190.6	201.8	118.2	212.6	185.6	246.5	216.1	248.7	249.8	255.9	275.1	180.6	51.3	232.1	50.9	108.1	161.6	258.9	126.3	112.8	49.6	111.9	245.5	157.6	150.6	219.1	143	129.6	151.3	201.6	47.2	234.9	107.7	46.5	97.1	127.9	178.8	190.4	107.3	180.9	214	208.4	120.2	227.8	204	151.4	135.5	155.8	144.5	128.7	113	104.9	124.9	138.8	133.6	86.1	158	39.6	143.1	209.5	142.7	38.4	83	37.8	143.2	182.5	36.9	36.6	121.5	128.8	140.1	125.6	167.6	186.4	91	71.9	165.6	33.5	33.2	106.7	157.1	143.2	157.3	137.3	31.4	93	167.6	165.2	30.3	90	70	114.9	139	160.5	158.2	130.1	157.1	149	143.4	142.4	67.5	62.5	146.1	59.2	26.2	133.3	146.6	25.6	25.4	132	109.7	141	122.1	137.3	135.4	111.6	136	135.3	130.5	104.1	132.3	129.7	128.1	61.7	69.5	124.5	83.9	127.7	117.3	122.9	126.5	110.4	116	98	97.8	104.6	124.1	118.1	75.8	55.1	124.8	122.8	124.8	106.2	119.1	61.1	87.8	124.4	49.6	123.9	22.2	98.4	126.5	108.9	85.3	126.6	22.6	61	113.8	66.6	95.4	87.7	95.3	133.9	123.2	53.2	51.5	114.7	138.5	96	67.8	132.5	141.9	25.2	119.8	111.9	128	121.2	147.6	103.9	148.5	85.1	85.8	4.292	4.776	5.585	6.809	6.897	1.625	2.368	0.968	3.029	2.718	0.971	1	4.3	6.927	7.202	6.908	5.976	4.212	5.467	2.697	1.45	5.764	3.151	4.137	0.967	2.664	2.677	2.965	3.688	3.092	6.017	5.136	5.644	6.139	1.724	5.828	5.657	6.84	6.966	3.088	3.525	2.739	4.12	6.133	5.408	4.54	3.439	3.723	3.754	5.886	4.646	5.987	6.073	5.531	4.263	2.595	6.114	7.774	3.595	6.105	5.592	5.152	5.877	4.518	5.262	3.117	4.588	3.438	5.09	4.45	5.369	6.225	5.802	5.896	3.937	1.05	4.654	0.791	1.909	4.042	6.315	2.747	2.033	1.036	2.244	5.054	3.381	3.692	5.864	3.596	3.075	3.268	3.696	0.635	4.3	1.744	0.602	1.621	3.195	4.011	3.503	1.519	3.55	4.213	3.988	2.206	4.881	4.07	2.801	2.641	2.907	2.804	2.699	2.135	2.015	2.197	2.403	2.338	0.97	2.771	0.799	2.652	3.302	1.909	0.436	1.165	0.414	2.215	2.546	1.058	0.392	1.973	1.96	1.917	2.081	2.583	2.508	1.385	2.302	2.211	0.281	0.317	1.969	1.972	2.14	1.866	2.006	0.355	1.297	1.694	2.082	0.48	1.082	0.484	0.976	1.446	1.715	1.626	1.306	2.024	1.376	1.888	1.6	0.653	0.47	1.641	0.886	0.218	1.23	1.508	0.482	0.283	1.257	0.845	1.245	0.953	1.648	1.242	0.947	2.3	0.877	0.789	0.666	1.341	1.199	0.577	0.264	1.196	1.069	0.656	0.916	0.647	0.688	0.762	0.481	0.891	0.632	0.587	0.639	0.956	0.609	0.733	0.268	0.852	0.718	1.026	1.052	1.035	0.434	0.42	0.72	0.094	0.514	0.073	0.395	0.382	0.539	0.834	1.043	0.088	0.336	0.705	0.367	0.603	0.737	0.931	0.82	1.069	0.275	0.205	0.5	0.894	0.783	0.769	0.756	1.056	0.586	0.99	1.013	0.977	1.035	1.527	0.503	1.478	0.866	0.713	14.25267279	14.26838764	14.28337299	14.29761822	14.31111313	14.32384794	14.33581335	14.34700053	14.35740117	14.36700749	14.37581225	14.38380879	14.39099106	14.39735359	14.40289154	14.40760071	14.41147756	14.41451918	14.41672337	14.41808856	14.41861389	14.41829917	14.41714489	14.41515222	14.41232303	14.40865983	14.40416581	14.39884481	14.39270134	14.3857405	14.37796805	14.36939033	14.36001426	14.34984735	14.33889762	14.32717366	14.31468451	14.30143973	14.28744931	14.27272368	14.25727367	14.24111047	14.22424563	14.20669103	14.18845883	14.16956147	14.15001161	14.12982214	14.10900612	14.08757679	14.06554749	14.04293169	14.01974295	13.99599486	13.97170105	13.94687517	13.92153087	13.89568173	13.86934131	13.84252309	13.81524045	13.78750668	13.75933492	13.7307382	13.70172938	13.67232116	13.64252606	13.61235642	13.58182437	13.55094183	13.51972052	13.48817192	13.45630731	13.4241377	13.39167389	13.35892643	13.32590563	13.29262154	13.25908399	13.22530256	13.19128656	13.15704508	13.12258697	13.08792082	13.05305501	13.01799768	12.98275673	12.94733985	12.91175452	12.87600797	12.84010728	12.8040593	12.76787068	12.7315479	12.69509726	12.6585249	12.62183678	12.58503872	12.5481364	12.51113535	12.47404099	12.43685862	12.39959341	12.36225048	12.32483482	12.28735136	12.24980496	12.21220042	12.17454251	12.13683595	12.09908543	12.06129562	12.02347121	11.98561688	11.94773732	11.90983727	11.87192148	11.83399478	11.79606204	11.7581282	11.7201983	11.68227745	11.64437088	11.60648394	11.56862208	11.53079092	11.4929962	11.45524382	11.41753986	11.37989058	11.34230241	11.304782	11.26733618	11.22997203	11.19269684	11.15551813	11.11844368	11.08148151	11.04463991	11.00792744	10.97135292	10.93492549	10.89865454	10.86254979	10.82662123	10.79087917	10.75533425	10.71999739	10.68487984	10.64999318	10.61534929	10.58096039	10.54683899	10.51299796	10.47945043	10.44620989	10.4132901	10.38070514	10.34846937	10.31659744	10.28510427	10.25400504	10.22331517	10.19305035	10.16322644	10.13385954	10.10496592	10.07656201	10.04866439	10.02128976	9.994454911	9.968176705	9.942472049	9.917357864	9.892851057	9.868968487	9.845726938	9.82314308	9.801233441	9.780014367	9.759501992	9.739712195	9.720660568	9.702362378	9.68483253	9.668085529	9.652135442	9.636995864	9.622679878	9.609200024	9.59656826	9.584795929	9.573893729	9.56387168	9.554739095	9.546504549	9.539175858	9.532760055	9.527263362	9.522691178	9.519048058	9.5163377	9.514562934	9.51372571	9.513827095	9.514867271	9.516845527	9.519760272	9.52360903	9.528388456	9.53409434	9.540721627	9.548264425	9.556716033	9.566068953	9.576314918	9.587444917	9.599449219	9.612317406	9.6260384	9.640600498	9.655991403	9.672198259	9.689207688	9.707005822	9.725578345	9.744910526	9.764987256	9.785793088	9.807312273	9.829528794	9.852426406	9.875988671	9.900198992	9.925040645	9.950496819	9.976550641	10.00318521	10.03038363	10.05812904	10.08640463	10.11519366	10.14447954	10.17424577	10.20447602	10.23515415
29534	F24_ES	F24	2004	V021	35.962339	67.83333	32.67493	43.49	56	148	75_16.7_1	3.6_NA_7.2	15.5	15.4	16.6	17.7	18.3	17.2	20	18.5	19.2	19.7	16.9	17.6	15.8	17.1	18.3	18.9	20.9	21.4	22	22	22.2	22.5	20.9	22.3	20.3	22.2	21.5	21.6	22.8	21.8	22.1	23.2	23.8	24.3	22.8	25.4	26.1	26.9	27.2	22.8	21.3	19.9	23.9	24.3	24.3	24.5	24.2	21.7	24.5	25.8	24.3	24.7	25.5	26.1	24.3	22.6	24.5	25.2	23.3	24.9	25.2	23.9	23	23.4	24.9	24.4	25.3	22.8	24.1	24.2	24.4	23	23	22.7	22.7	17.6	19.4	20.3	23.4	24.6	23.4	20.1	19.8	20.1	22	21.4	21.1	22.1	21.2	21.3	24	22.3	21.5	18.5	20	20.5	18.6	21.7	22.6	21.7	19.9	17.5	19.8	23	22.4	20.6	19.6	20	20.3	20.7	20.1	20.8	21.7	19.9	19.6	20.8	19.9	20.2	17.3	19.9	16.9	18.1	15.4	16.7	13.1	14.8	14.1	13.9	14.4	12.4	14.1	18.8	18.2	16.8	14.2	12	9.1	8.9	9.9	9.7	11	12.6	13	11.3	9.5	10.7	14.2	10.2	5.8	6.5	9	9.4	13.5	13.6	11.7	10.8	9.1	8.8	9.8	10	10.2	9.7	9.2	11.6	12.8	6.4	8.9	8.7	6.4	5	6.3	8.2	7.9	5	5.3	4.6	5.6	5.3	7.5	8.8	3.3	2.4	2.6	2.4	2.4	2.5	6.6	11.3	3.3	3.6	5	3.3	4.8	3.4	4.7	4.9	3.3	2.6	3	0.7	2.4	4.8	6.7	1.8	0.9	-0.3	-1.2	0.6	0.7	-0.9	-1.9	-1.7	-2.9	-4.4	-3.6	-7.5	-2.7	2.9	-3	-2.6	0.9	-2.8	-3.7	-4.8	-2.3	-3.5	-3.8	-1.7	-0.2	0.8	-0.7	-2.9	0.1	-1.1	-3	-4.6	-3.7	-1	0.3	-1.1	-2.8	-1	-0.4	-0.2	-3.3	-5.4	19.7	21.8	24.4	27.5	27.4	21.4	26.2	21.3	24.4	24.8	18.6	19.3	20.1	25.2	25.9	26.7	27.5	26.5	29.4	26.4	25	27.8	26	29.9	21.8	26.4	27.8	26.4	28.6	26.7	26.8	29.8	31.4	31.2	27.3	32.3	33	32.8	33.9	27.3	26.7	24.2	30.2	33.2	32.6	30.5	28.9	28	31	32	30.9	30.5	32.4	32.8	32.5	26.9	31.2	32.3	27.8	30.9	31.7	32	30.3	29.5	32	29.9	33	29.8	30.3	31.5	30	29.4	31.2	31.5	29.3	21	27.7	23.5	27.8	29.4	29.6	26	25.1	23.4	26.9	28.4	27.3	27.9	25	26.2	29.9	28.8	29.1	20.4	27.4	26.3	20.1	26.3	27.3	27.6	27.3	22.4	26.7	28.8	28.3	26.1	27.1	26.4	26.2	26.7	26	27.2	26.1	25.6	24.4	25.7	24.2	25.9	19.5	26.5	18.4	22	24.3	21.7	15.1	17.6	14.8	19	21.8	14.6	16	24.4	24.2	22.8	18.9	18.8	15.7	14.1	17.3	18.4	13	13.5	18.1	20.7	13.3	17.7	22.2	11.9	8.7	15.1	16.7	12.8	18.6	19.1	19.5	18.2	17.7	17	18.7	16.4	18.6	17.9	17.9	17.8	16.4	11.3	13	11.4	12.5	12.6	9.3	9.6	13.2	11.9	12.5	14.3	14.5	10.2	15.1	13.8	8.1	7.4	7.2	9	7.5	12.2	13.3	18.8	8.6	9.4	11.8	10.4	14.6	8.5	12.5	10.5	10.8	10.6	13	4.3	10.4	8.1	9.5	4.7	7.9	4.9	5.1	7.2	5	3.3	2.4	-0.3	2.3	-2.3	2	0.7	4.7	7.4	0.5	1.7	6.1	0.6	1.7	1.9	0.4	0.2	5	3.4	1.3	2.6	3.1	2.5	5.4	1.4	1.3	1.1	0	6.3	3	2.3	5	4.7	4.2	4.3	0.5	-1.9	12.4	9.3	10	9	8.9	12.6	17.1	15.2	14.7	15.2	15.3	15.7	11	8.1	9.6	10.2	14.2	17.6	16.6	17.6	20.6	16.5	15.9	14.8	17.9	18.9	18.2	17.7	17.5	18.6	18.4	17.6	17.2	18.2	20.6	19.7	20.1	22.4	22.4	19.9	17.3	15.6	18.2	18.4	16.6	17.4	20.6	18.2	18.6	19.7	18.9	19.6	19.7	20.6	20.1	19.3	19.2	18.8	21.1	19.3	19.9	18.3	16.3	18.2	19.8	20	21.8	20	19.1	20.9	19.8	17.9	16.6	15.3	16.4	14	12.3	17.2	21.2	22	16.1	13.7	17	18.1	18.4	16.1	15.4	18.1	18.7	18.4	20	15.8	14.2	15.4	13.9	18	17.6	18.6	20	14.9	13.7	14.3	14.2	18.7	18.7	17.6	15.4	14.8	16.9	16.9	16.4	15.5	19.3	17.2	16.6	17.7	17.5	17.1	15.5	15.6	16.1	12.5	8	11.9	12.2	12.5	12.9	9.8	7.2	10.8	11.3	14.9	14	13	10.2	6.3	4	4.7	5.3	2.6	7.8	11.9	8.2	6.2	6.2	3.6	9.3	6.8	3.6	0.2	4	7.2	9.7	9.2	7.7	6.1	2.8	2.4	4.8	4.5	4.2	5	2.4	6.5	8.1	2.6	2.6	4.1	1.5	-1.1	3.7	6.5	2.8	-0.3	-0.1	-0.9	-1.1	1.3	-0.5	1.9	-0.3	-1.5	-0.9	-2.2	-1.8	-4.6	0	3.9	-2	-3	-0.4	-1	-1.6	-1.2	-2.1	1.4	-0.2	-1.9	-3.3	-2.4	-4.2	1.8	4.3	-0.9	-4	-4	-6.3	-5.2	-2.2	-3.5	-5.8	-2.5	-7.7	-6.7	-10.4	-13.7	-12.3	-1.9	-7.1	-8.1	-2.1	-6	-8.7	-11.7	-3.9	-9	-11.5	-7.2	-1.5	-0.6	-5.6	-8.6	-5.4	-3	-7.9	-11	-7	-10	-1.5	-5.6	-7.8	-5.6	-7.7	-4.3	-8.2	-6.7	4	0	0	0	0	2	19	11	0	0	33	9	0	0	0	0	0	0	1	0	37	1	0	0	30	1	0	7	0	0	0	0	0	0	0	0	0	0	0	9	0	0	1	0	0	1	1	9	0	0	0	0	0	0	0	0	0	0	7	0	0	0	0	0	0	0	31	5	0	28	0	0	0	0	0	5	0	112	9	2	1	0	2	25	0	0	0	0	0	0	3	56	0	29	0	19	46	1	6	12	0	6	3	0	0	5	0	0	0	0	0	0	9	2	1	0	18	1	14	0	31	11	0	1	22	4	51	0	0	49	76	0	0	0	0	0	0	0	0	0	22	147	7	0	0	0	0	8	0	0	0	10	7	10	0	0	0	0	0	0	0	0	0	2	15	0	0	9	0	0	6	3	0	0	0	0	0	0	4	2	0	0	0	0	0	0	23	61	0	0	0	0	0	0	2	0	0	0	0	0	0	1	1	0	0	0	0	0	0	0	0	2	0	10	0	0	0	1	0	1	0	0	0	0	0	1	0	0	6	1	0	0	0	0	0	0	0	0	0	0	0	0	2	1	0	1	15	10.5	11.2	10.8	10.1	16.7	21.4	20.6	18.8	18.5	18.5	19.4	14	10.9	12.4	13.4	17.2	16.3	18.2	22.8	24.5	19.9	19.4	19.3	23	23.5	23.3	20.9	21.3	22.7	21.2	21.4	21.5	22.3	23.8	24.1	24.8	25.2	24.9	23.8	19.8	18.8	22.2	22	21.6	20.7	20.6	21.3	22	21.7	23.3	22.7	23.2	24.3	24.6	21.8	22.5	20.8	24.6	23.5	23.1	21.1	19.5	19.6	20.9	24.7	25.1	24.4	23.7	24.4	24.2	20.3	20.4	19.2	21.5	19	16.7	23.2	26.4	24.2	19.5	18.1	21.2	21.4	22.9	19.9	19.9	21	18.8	20.8	25.1	22.8	20.6	21.3	20.5	22.1	21.43	23.6	23.2	18.8	19.5	19.7	19.3	21	21.9	22	16.3	17.1	20.2	21	19.1	19.7	21.3	20.7	19.8	20.4	21	21.1	19.4	19.5	18.1	16.9	13.1	16.8	15	16.1	16.09	13.3	13	13.1	16.09	18.2	17.8	17	14.2	10.1	9.3	9.9	9.1	8.9	13.13	14.59	12.3	9.9	9.8	10.2	12.4	12	7.6	8	8.5	11.1	14.1	15.58	12.5	10	8.9	9	10.4	10	10.9	8.9	8.4	12	13.8	7.9	9.3	10.7	6.5	6.6	8.5	10.4	8.8	7.2	7.3	7	6.5	7.5	8.7	6.6	6.8	6.4	6.5	5.4	5.8	6.3	9.1	10	5.2	5.8	6.9	6.7	7	6.7	7.5	7.3	6.3	6.3	6.3	5.1	5.7	7.1	9	5.8	5.1	4	3.7	4.3	5.5	5	4.4	5.2	3.7	4.3	4	2.9	4	5.8	3.5	4.8	5.8	3.8	3.9	3.3	4	3.2	3.1	4.1	5.8	6.2	5.3	4.1	4.5	4.1	3.5	3.2	3.6	4.3	5.1	4.5	3.2	4.1	5.4	3.8	3.6	3.2	2.61	7	7.69	9.45	10.93	2.92	1.98	0.7	3.45	4.45	0.75	0.73	3.95	8.6	8.63	8.44	7.52	9.19	8.24	3.64	2.26	7.35	5.32	7.63	0.82	3.26	2.34	4.9	6.45	3.42	5.4	7.03	7.98	8.08	3.95	8.34	9.01	10.24	11.17	3.95	5.53	4.44	7.46	8.38	8.78	10.04	9.6	4.66	8.74	11.52	7.08	8.41	9.43	9.51	5.78	5.62	8.24	11.26	4.01	7.99	8.96	8.56	8.59	9.18	10.59	5.86	7.15	3.35	6.32	5.8	6.36	7.79	7.69	8.39	6.09	1.13	5.83	0.62	2.38	6.73	9.28	5.43	1.89	2.13	3.54	5.59	5.12	5.6	6.38	4.53	4.74	4.13	5.04	0	2.88	2.02	0	2.36	4.22	7.16	3.74	0.3	3.79	7.09	5.19	2.26	6.51	6.28	3.62	3.41	4.43	4.86	4.66	2.54	3.01	4.16	2.24	2.57	0.35	3.74	1.15	3.87	4.4	2.21	0.08	0.73	0	2.58	3.41	1.3	0	3.5	3.1	2.13	1.99	3.93	2.26	1.5	3.1	3.13	0	0	2.68	3.49	2.07	2.67	3.79	0.44	1.62	1.68	2.98	0.69	1.37	0	1.25	2.95	2.66	2.33	1.72	2.28	1.54	3.13	3.24	1.66	0.98	1.71	2.1	0.55	3.11	2.12	1.05	0.47	1.85	1.52	1.61	1.48	2.6	1.41	1.67	4.73	0.94	0.86	0.87	1.86	1.46	1.01	0.65	3.39	2.54	2.11	1.82	1.04	1.6	1.1	1.04	1.36	1.44	1.07	1.28	1.33	1.56	1.5	0.81	1.16	1.42	1.98	1.89	2.08	0.93	0.72	0.91	0.19	1.23	0.11	0.68	0.58	1.01	1.72	1.4	0.24	0.72	1.17	0.75	0.98	1.16	1.52	1.51	1.29	0.22	0.27	0.5	0.83	1.65	1.54	1.4	1.14	1.05	1.38	1.14	1.14	1.77	1.58	0.53	2.22	1.19	0.89	85.2	60	59.3	53.3	48	85.1	91.5	96.7	84.5	80.6	96.1	96.4	78	55.9	59	61.4	69.6	64	68.8	86.2	91.5	73	78.5	71.7	96.6	87.8	90.9	81	76.7	86.9	79.7	75.3	72.9	73.4	85.8	74.3	73.3	71.1	69	85.8	78.2	80.9	74.9	72.4	71.1	67.3	68.2	82.1	71.6	65.3	76.7	73	71.1	71.9	81	79.5	73.2	64.9	86	74.6	72.1	71.1	69.4	68.1	66.4	80.8	77.8	87.9	79	80.8	79.2	72.3	72.6	69.6	77.9	94.4	74.1	97.4	91.7	78.2	67.8	76.9	91.8	91	86.6	78.1	79.5	78.9	74.7	82.1	84.1	84.7	80.3	100	87.7	91.6	100	90.9	84.6	72.4	83.9	98.5	83.6	74.8	80.8	90.7	71.5	73.1	84.8	86	81.2	80.2	82.1	89.1	86.8	83	90.4	89.1	98.2	83.9	94	81.4	74.9	88.4	99.5	95.6	100	83.7	79.2	91	100	83.9	85.2	88.9	87.7	72	80.5	86.8	74.6	74	100	100	82.1	73.9	82.5	79.3	76.6	96.4	82.4	82.6	74	94.1	91.1	100	90.9	77.2	77	79.5	85.8	81.4	87.6	74	72.2	87.9	93.4	82.2	81.6	95.1	67.6	75.7	89	95.6	82.6	82.5	82	82.5	71.5	84.2	83.9	58.3	87.9	88.1	88.3	74.4	79.9	86.1	93.4	74.7	67.2	73.4	79.1	86.6	81.4	85.9	87.8	84.3	81.4	85.5	83.1	79.4	78.5	82.5	91.7	83.4	78.2	66.9	66.1	67.4	85.6	87.4	82.8	96.4	75	97.6	85.4	83.4	79.9	77.1	71.5	95.2	89	76.5	83.9	77.2	77.5	67.8	67.2	76	96.4	95.8	91.3	83.1	73.1	72.7	71.5	73.7	77.5	75.7	81.7	79.8	64.4	72.2	91	63.1	75.2	78.3	65	25	29	23	15	51	71	84	55	50	84	89	52	23	33	18	36	29	33	76	76	44	56	37	82	69	68	53	42	64	63	46	40	42	56	35	44	46	40	68	46	62	54	40	42	51	45	50	50	47	49	46	44	42	52	63	47	32	65	60	57	50	43	42	47	68	52	55	57	48	58	44	32	32	33	73	36	76	60	48	45	58	65	83	60	41	48	47	61	67	74	52	48	86	55	67	90	73	70	34	53	73	61	50	50	72	39	54	60	58	59	53	50	72	67	65	72	73	83	58	82	50	40	61	93	83	93	50	50	54	93	55	49	56	60	36	52	57	37	26	84	92	50	27	69	54	35	73	54	48	32	68	75	80	59	38	44	39	46	54	57	34	31	54	59	57	60	64	33	43	64	91	54	44	57	42	33	72	63	39	70	69	67	36	61	50	54	46	36	42	57	57	37	64	58	60	48	60	41	59	28	67	75	57	51	39	36	39	66	70	60	73	38	79	49	42	52	48	33	63	58	43	66	45	54	32	31	60	71	87	69	60	41	45	33	45	63	45	67	54	23	54	60	33	42	44	3.35	3.05	2.64	2.34	2.03	2.34	1.02	1.42	1.73	1.63	1.63	1.83	3.25	2.64	2.84	2.44	2.03	1.83	1.93	1.93	2.13	2.03	1.52	1.22	0.91	1.32	1.93	1.22	1.52	1.63	3.05	1.73	2.23	2.03	1.83	1.73	1.63	2.03	1.63	1.32	1.52	1.32	1.83	2.03	1.52	1.22	1.42	1.52	1.12	1.32	2.03	2.74	1.63	1.42	1.73	1.12	2.44	3.35	3.45	2.84	2.34	1.32	1.83	1.52	1.93	2.03	1.32	1.22	1.52	1.42	1.93	3.25	2.34	1.83	1.73	2.44	2.03	0.71	0.71	2.23	2.64	1.42	1.83	1.02	1.32	2.34	1.93	2.64	4.77	3.56	2.23	2.34	1.22	1.22	2.74	0.91	0.91	0.71	3.35	1.93	2.03	2.54	2.64	1.32	1.63	2.13	2.74	1.93	1.83	2.13	1.63	1.52	1.83	2.34	1.93	1.02	2.34	2.03	0.61	1.73	2.34	2.13	1.73	1.02	2.74	3.15	2.84	2.34	1.42	4.67	2.95	1.32	1.32	1.52	3.76	2.03	3.05	3.35	4.57	1.93	2.13	4.37	3.35	1.32	3.96	1.63	1.63	1.73	3.05	2.23	2.13	2.74	2.23	0.91	0.91	1.02	1.63	1.73	1.93	3.35	1.83	2.34	1.52	0.91	0.61	3.66	1.83	0.71	1.02	2.54	2.13	2.34	2.34	1.63	2.64	2.03	2.84	3.45	2.03	2.64	2.64	2.54	2.64	3.15	3.56	1.02	0.91	2.03	1.52	1.02	1.73	1.93	1.12	2.34	1.02	2.84	1.63	2.13	1.83	3.05	1.02	2.54	1.12	2.95	1.63	2.03	2.44	2.03	2.03	2.03	2.74	0.81	0.81	1.63	1.52	1.02	1.52	2.23	2.95	0.61	1.63	1.93	1.52	2.03	2.54	2.44	1.42	3.25	4.57	1.73	1.83	3.15	1.52	1.93	1.12	2.84	2.34	2.34	3.25	2.54	1.73	3.56	1.32	2.13	2.54	2.44	6.09	5.08	5.08	4.06	4.06	5.08	3.05	5.08	4.06	3.05	4.06	5.08	6.09	4.06	5.08	4.06	4.06	3.05	4.06	4.06	6.09	4.06	3.05	3.05	3.05	3.05	5.08	3.05	3.05	4.06	4.06	3.05	5.08	4.06	4.06	3.05	3.05	4.06	3.05	3.05	4.06	3.05	4.06	5.08	3.05	3.05	3.05	3.05	4.06	4.06	4.06	4.06	3.05	3.05	5.08	3.05	4.06	6.09	5.08	5.08	5.08	3.05	3.05	3.05	4.06	4.06	3.05	5.08	3.05	4.06	5.08	5.08	4.06	4.06	4.06	7.11	4.06	3.05	4.06	5.08	5.08	3.05	4.06	3.05	3.05	5.08	4.06	4.06	8.13	6.09	6.09	6.09	3.05	3.05	4.06	4.06	4.06	4.06	6.09	5.08	4.06	6.09	5.08	2.03	3.05	5.08	4.06	3.05	4.06	3.05	3.05	3.05	4.06	6.09	4.06	3.05	5.08	5.08	2.03	4.06	5.08	5.08	4.06	4.06	4.06	5.08	5.08	4.06	3.05	8.13	7.11	5.08	4.06	3.05	7.11	4.06	5.08	6.09	6.09	5.08	5.08	8.13	6.09	4.06	6.09	5.08	5.08	6.09	5.08	4.06	3.05	7.11	4.06	3.05	3.05	4.06	4.06	4.06	3.05	5.08	4.06	4.06	3.05	3.05	2.03	5.08	4.06	3.05	3.05	5.08	5.08	5.08	4.06	5.08	5.08	5.08	5.08	6.09	5.08	6.09	5.08	5.08	6.09	5.08	5.08	3.05	3.05	5.08	4.06	4.06	5.08	4.06	3.05	6.09	3.05	6.09	3.05	6.09	5.08	5.08	3.05	5.08	4.06	5.08	4.06	5.08	5.08	5.08	5.08	5.08	6.09	3.05	4.06	5.08	4.06	3.05	4.06	4.06	5.08	3.05	4.06	5.08	5.08	4.06	4.06	4.06	4.06	6.09	7.11	5.08	4.06	5.08	4.06	4.06	3.05	5.08	5.08	5.08	6.09	4.06	5.08	6.09	3.05	5.08	5.08	4.06	7	3.7	7.4	11.4	11.5	0	1.4	0	2.3	0.4	0	0	5.3	11.7	11.9	11.9	9.6	2.2	7.3	0.2	0	8.5	1.5	4.4	0	1	1.1	1.5	2.6	2.2	9.1	7	7.1	9	0	8.2	7.4	9.6	10.5	2.2	2.9	1.1	3	9	7.5	4.6	0.1	4.2	2.6	8.3	4.8	7.2	9.1	7.6	4.8	0.1	8.5	10	1.9	7.9	6.5	7.8	9.4	4.8	5.5	0.5	6.2	4.6	8.3	6.5	8.5	8.6	9	10.2	4.5	0	7.7	0	0.2	3.5	9.5	1.4	0.6	0	0.6	8.9	3.5	3.1	7.4	2.7	1.9	3.3	6.5	0	8.7	0.7	0	0.1	2.1	5.4	6.2	0.9	5.7	7.9	7.6	1.9	9	7.5	4.1	3.1	4.5	3.8	2.8	1.8	1.3	2.7	3.7	3.4	0.2	5.2	0	4.3	9	4.4	0	0.3	0	4.7	7.6	0	0	3.4	4	4.9	3.9	7.1	8.6	1.5	0.1	7.3	0	0	3	7	6	7.2	5.7	0	2.3	8.4	8.3	0	2.3	0.7	4.5	6.6	8.5	8.4	6.1	8.5	7.9	7.5	7.5	1	0.6	8.1	0.4	0	7.2	8.5	0	0	7.4	5.4	8.4	6.7	8.2	8.1	5.9	8.3	8.3	7.9	5.4	8.2	8	7.9	1.4	2.2	7.7	3.7	8.1	7.1	7.7	8.1	6.5	7.1	5.3	5.3	6	8	7.4	3.1	1	8.1	7.9	8.1	6.2	7.5	1.6	4.3	8	0.4	7.9	0	5.3	8.1	6.3	3.9	8	0	1.4	6.6	1.9	4.7	3.9	4.6	8.3	7.2	0.4	0.2	6.2	8.4	4.3	1.6	7.6	8.4	0	6.2	5.4	6.8	6.1	8.4	4.4	8.3	2.6	2.6	235	179.2	242.1	310	311.9	56.6	140.8	56.7	156.3	124.2	56.8	56.8	207.4	316	319.4	319.5	280.5	155.1	241.5	121.2	57	261.8	143.2	192.3	56.9	134.6	136.2	142.9	161.5	154.7	271.3	235.7	237.3	269.3	56.6	255.4	241.8	278.8	293.8	153.4	165.1	134.5	166.4	267.4	241.9	192.8	116.7	185.6	158.4	254.1	194.9	235	266.6	241.1	193.7	114.6	255.1	279.9	143.9	243.9	220.1	241.4	267.7	190.6	201.8	118.2	212.6	185.6	246.5	216.1	248.7	249.8	255.9	275.1	180.6	51.3	232.1	50.9	108.1	161.6	258.9	126.3	112.8	49.6	111.9	245.5	157.6	150.6	219.1	143	129.6	151.3	201.6	47.2	234.9	107.7	46.5	97.1	127.9	178.8	190.4	107.3	180.9	214	208.4	120.2	227.8	204	151.4	135.5	155.8	144.5	128.7	113	104.9	124.9	138.8	133.6	86.1	158	39.6	143.1	209.5	142.7	38.4	83	37.8	143.2	182.5	36.9	36.6	121.5	128.8	140.1	125.6	167.6	186.4	91	71.9	165.6	33.5	33.2	106.7	157.1	143.2	157.3	137.3	31.4	93	167.6	165.2	30.3	90	70	114.9	139	160.5	158.2	130.1	157.1	149	143.4	142.4	67.5	62.5	146.1	59.2	26.2	133.3	146.6	25.6	25.4	132	109.7	141	122.1	137.3	135.4	111.6	136	135.3	130.5	104.1	132.3	129.7	128.1	61.7	69.5	124.5	83.9	127.7	117.3	122.9	126.5	110.4	116	98	97.8	104.6	124.1	118.1	75.8	55.1	124.8	122.8	124.8	106.2	119.1	61.1	87.8	124.4	49.6	123.9	22.2	98.4	126.5	108.9	85.3	126.6	22.6	61	113.8	66.6	95.4	87.7	95.3	133.9	123.2	53.2	51.5	114.7	138.5	96	67.8	132.5	141.9	25.2	119.8	111.9	128	121.2	147.6	103.9	148.5	85.1	85.8	4.292	4.776	5.585	6.809	6.897	1.625	2.368	0.968	3.029	2.718	0.971	1	4.3	6.927	7.202	6.908	5.976	4.212	5.467	2.697	1.45	5.764	3.151	4.137	0.967	2.664	2.677	2.965	3.688	3.092	6.017	5.136	5.644	6.139	1.724	5.828	5.657	6.84	6.966	3.088	3.525	2.739	4.12	6.133	5.408	4.54	3.439	3.723	3.754	5.886	4.646	5.987	6.073	5.531	4.263	2.595	6.114	7.774	3.595	6.105	5.592	5.152	5.877	4.518	5.262	3.117	4.588	3.438	5.09	4.45	5.369	6.225	5.802	5.896	3.937	1.05	4.654	0.791	1.909	4.042	6.315	2.747	2.033	1.036	2.244	5.054	3.381	3.692	5.864	3.596	3.075	3.268	3.696	0.635	4.3	1.744	0.602	1.621	3.195	4.011	3.503	1.519	3.55	4.213	3.988	2.206	4.881	4.07	2.801	2.641	2.907	2.804	2.699	2.135	2.015	2.197	2.403	2.338	0.97	2.771	0.799	2.652	3.302	1.909	0.436	1.165	0.414	2.215	2.546	1.058	0.392	1.973	1.96	1.917	2.081	2.583	2.508	1.385	2.302	2.211	0.281	0.317	1.969	1.972	2.14	1.866	2.006	0.355	1.297	1.694	2.082	0.48	1.082	0.484	0.976	1.446	1.715	1.626	1.306	2.024	1.376	1.888	1.6	0.653	0.47	1.641	0.886	0.218	1.23	1.508	0.482	0.283	1.257	0.845	1.245	0.953	1.648	1.242	0.947	2.3	0.877	0.789	0.666	1.341	1.199	0.577	0.264	1.196	1.069	0.656	0.916	0.647	0.688	0.762	0.481	0.891	0.632	0.587	0.639	0.956	0.609	0.733	0.268	0.852	0.718	1.026	1.052	1.035	0.434	0.42	0.72	0.094	0.514	0.073	0.395	0.382	0.539	0.834	1.043	0.088	0.336	0.705	0.367	0.603	0.737	0.931	0.82	1.069	0.275	0.205	0.5	0.894	0.783	0.769	0.756	1.056	0.586	0.99	1.013	0.977	1.035	1.527	0.503	1.478	0.866	0.713	14.25267279	14.26838764	14.28337299	14.29761822	14.31111313	14.32384794	14.33581335	14.34700053	14.35740117	14.36700749	14.37581225	14.38380879	14.39099106	14.39735359	14.40289154	14.40760071	14.41147756	14.41451918	14.41672337	14.41808856	14.41861389	14.41829917	14.41714489	14.41515222	14.41232303	14.40865983	14.40416581	14.39884481	14.39270134	14.3857405	14.37796805	14.36939033	14.36001426	14.34984735	14.33889762	14.32717366	14.31468451	14.30143973	14.28744931	14.27272368	14.25727367	14.24111047	14.22424563	14.20669103	14.18845883	14.16956147	14.15001161	14.12982214	14.10900612	14.08757679	14.06554749	14.04293169	14.01974295	13.99599486	13.97170105	13.94687517	13.92153087	13.89568173	13.86934131	13.84252309	13.81524045	13.78750668	13.75933492	13.7307382	13.70172938	13.67232116	13.64252606	13.61235642	13.58182437	13.55094183	13.51972052	13.48817192	13.45630731	13.4241377	13.39167389	13.35892643	13.32590563	13.29262154	13.25908399	13.22530256	13.19128656	13.15704508	13.12258697	13.08792082	13.05305501	13.01799768	12.98275673	12.94733985	12.91175452	12.87600797	12.84010728	12.8040593	12.76787068	12.7315479	12.69509726	12.6585249	12.62183678	12.58503872	12.5481364	12.51113535	12.47404099	12.43685862	12.39959341	12.36225048	12.32483482	12.28735136	12.24980496	12.21220042	12.17454251	12.13683595	12.09908543	12.06129562	12.02347121	11.98561688	11.94773732	11.90983727	11.87192148	11.83399478	11.79606204	11.7581282	11.7201983	11.68227745	11.64437088	11.60648394	11.56862208	11.53079092	11.4929962	11.45524382	11.41753986	11.37989058	11.34230241	11.304782	11.26733618	11.22997203	11.19269684	11.15551813	11.11844368	11.08148151	11.04463991	11.00792744	10.97135292	10.93492549	10.89865454	10.86254979	10.82662123	10.79087917	10.75533425	10.71999739	10.68487984	10.64999318	10.61534929	10.58096039	10.54683899	10.51299796	10.47945043	10.44620989	10.4132901	10.38070514	10.34846937	10.31659744	10.28510427	10.25400504	10.22331517	10.19305035	10.16322644	10.13385954	10.10496592	10.07656201	10.04866439	10.02128976	9.994454911	9.968176705	9.942472049	9.917357864	9.892851057	9.868968487	9.845726938	9.82314308	9.801233441	9.780014367	9.759501992	9.739712195	9.720660568	9.702362378	9.68483253	9.668085529	9.652135442	9.636995864	9.622679878	9.609200024	9.59656826	9.584795929	9.573893729	9.56387168	9.554739095	9.546504549	9.539175858	9.532760055	9.527263362	9.522691178	9.519048058	9.5163377	9.514562934	9.51372571	9.513827095	9.514867271	9.516845527	9.519760272	9.52360903	9.528388456	9.53409434	9.540721627	9.548264425	9.556716033	9.566068953	9.576314918	9.587444917	9.599449219	9.612317406	9.6260384	9.640600498	9.655991403	9.672198259	9.689207688	9.707005822	9.725578345	9.744910526	9.764987256	9.785793088	9.807312273	9.829528794	9.852426406	9.875988671	9.900198992	9.925040645	9.950496819	9.976550641	10.00318521	10.03038363	10.05812904	10.08640463	10.11519366	10.14447954	10.17424577	10.20447602	10.23515415
29535	F24_ES	F24	2004	V013	43.091179	83.16667	34.91519	46.0331	58	148	75_16.7_1	3.6_NA_7.2	15.5	15.4	16.6	17.7	18.3	17.2	20	18.5	19.2	19.7	16.9	17.6	15.8	17.1	18.3	18.9	20.9	21.4	22	22	22.2	22.5	20.9	22.3	20.3	22.2	21.5	21.6	22.8	21.8	22.1	23.2	23.8	24.3	22.8	25.4	26.1	26.9	27.2	22.8	21.3	19.9	23.9	24.3	24.3	24.5	24.2	21.7	24.5	25.8	24.3	24.7	25.5	26.1	24.3	22.6	24.5	25.2	23.3	24.9	25.2	23.9	23	23.4	24.9	24.4	25.3	22.8	24.1	24.2	24.4	23	23	22.7	22.7	17.6	19.4	20.3	23.4	24.6	23.4	20.1	19.8	20.1	22	21.4	21.1	22.1	21.2	21.3	24	22.3	21.5	18.5	20	20.5	18.6	21.7	22.6	21.7	19.9	17.5	19.8	23	22.4	20.6	19.6	20	20.3	20.7	20.1	20.8	21.7	19.9	19.6	20.8	19.9	20.2	17.3	19.9	16.9	18.1	15.4	16.7	13.1	14.8	14.1	13.9	14.4	12.4	14.1	18.8	18.2	16.8	14.2	12	9.1	8.9	9.9	9.7	11	12.6	13	11.3	9.5	10.7	14.2	10.2	5.8	6.5	9	9.4	13.5	13.6	11.7	10.8	9.1	8.8	9.8	10	10.2	9.7	9.2	11.6	12.8	6.4	8.9	8.7	6.4	5	6.3	8.2	7.9	5	5.3	4.6	5.6	5.3	7.5	8.8	3.3	2.4	2.6	2.4	2.4	2.5	6.6	11.3	3.3	3.6	5	3.3	4.8	3.4	4.7	4.9	3.3	2.6	3	0.7	2.4	4.8	6.7	1.8	0.9	-0.3	-1.2	0.6	0.7	-0.9	-1.9	-1.7	-2.9	-4.4	-3.6	-7.5	-2.7	2.9	-3	-2.6	0.9	-2.8	-3.7	-4.8	-2.3	-3.5	-3.8	-1.7	-0.2	0.8	-0.7	-2.9	0.1	-1.1	-3	-4.6	-3.7	-1	0.3	-1.1	-2.8	-1	-0.4	-0.2	-3.3	-5.4	19.7	21.8	24.4	27.5	27.4	21.4	26.2	21.3	24.4	24.8	18.6	19.3	20.1	25.2	25.9	26.7	27.5	26.5	29.4	26.4	25	27.8	26	29.9	21.8	26.4	27.8	26.4	28.6	26.7	26.8	29.8	31.4	31.2	27.3	32.3	33	32.8	33.9	27.3	26.7	24.2	30.2	33.2	32.6	30.5	28.9	28	31	32	30.9	30.5	32.4	32.8	32.5	26.9	31.2	32.3	27.8	30.9	31.7	32	30.3	29.5	32	29.9	33	29.8	30.3	31.5	30	29.4	31.2	31.5	29.3	21	27.7	23.5	27.8	29.4	29.6	26	25.1	23.4	26.9	28.4	27.3	27.9	25	26.2	29.9	28.8	29.1	20.4	27.4	26.3	20.1	26.3	27.3	27.6	27.3	22.4	26.7	28.8	28.3	26.1	27.1	26.4	26.2	26.7	26	27.2	26.1	25.6	24.4	25.7	24.2	25.9	19.5	26.5	18.4	22	24.3	21.7	15.1	17.6	14.8	19	21.8	14.6	16	24.4	24.2	22.8	18.9	18.8	15.7	14.1	17.3	18.4	13	13.5	18.1	20.7	13.3	17.7	22.2	11.9	8.7	15.1	16.7	12.8	18.6	19.1	19.5	18.2	17.7	17	18.7	16.4	18.6	17.9	17.9	17.8	16.4	11.3	13	11.4	12.5	12.6	9.3	9.6	13.2	11.9	12.5	14.3	14.5	10.2	15.1	13.8	8.1	7.4	7.2	9	7.5	12.2	13.3	18.8	8.6	9.4	11.8	10.4	14.6	8.5	12.5	10.5	10.8	10.6	13	4.3	10.4	8.1	9.5	4.7	7.9	4.9	5.1	7.2	5	3.3	2.4	-0.3	2.3	-2.3	2	0.7	4.7	7.4	0.5	1.7	6.1	0.6	1.7	1.9	0.4	0.2	5	3.4	1.3	2.6	3.1	2.5	5.4	1.4	1.3	1.1	0	6.3	3	2.3	5	4.7	4.2	4.3	0.5	-1.9	12.4	9.3	10	9	8.9	12.6	17.1	15.2	14.7	15.2	15.3	15.7	11	8.1	9.6	10.2	14.2	17.6	16.6	17.6	20.6	16.5	15.9	14.8	17.9	18.9	18.2	17.7	17.5	18.6	18.4	17.6	17.2	18.2	20.6	19.7	20.1	22.4	22.4	19.9	17.3	15.6	18.2	18.4	16.6	17.4	20.6	18.2	18.6	19.7	18.9	19.6	19.7	20.6	20.1	19.3	19.2	18.8	21.1	19.3	19.9	18.3	16.3	18.2	19.8	20	21.8	20	19.1	20.9	19.8	17.9	16.6	15.3	16.4	14	12.3	17.2	21.2	22	16.1	13.7	17	18.1	18.4	16.1	15.4	18.1	18.7	18.4	20	15.8	14.2	15.4	13.9	18	17.6	18.6	20	14.9	13.7	14.3	14.2	18.7	18.7	17.6	15.4	14.8	16.9	16.9	16.4	15.5	19.3	17.2	16.6	17.7	17.5	17.1	15.5	15.6	16.1	12.5	8	11.9	12.2	12.5	12.9	9.8	7.2	10.8	11.3	14.9	14	13	10.2	6.3	4	4.7	5.3	2.6	7.8	11.9	8.2	6.2	6.2	3.6	9.3	6.8	3.6	0.2	4	7.2	9.7	9.2	7.7	6.1	2.8	2.4	4.8	4.5	4.2	5	2.4	6.5	8.1	2.6	2.6	4.1	1.5	-1.1	3.7	6.5	2.8	-0.3	-0.1	-0.9	-1.1	1.3	-0.5	1.9	-0.3	-1.5	-0.9	-2.2	-1.8	-4.6	0	3.9	-2	-3	-0.4	-1	-1.6	-1.2	-2.1	1.4	-0.2	-1.9	-3.3	-2.4	-4.2	1.8	4.3	-0.9	-4	-4	-6.3	-5.2	-2.2	-3.5	-5.8	-2.5	-7.7	-6.7	-10.4	-13.7	-12.3	-1.9	-7.1	-8.1	-2.1	-6	-8.7	-11.7	-3.9	-9	-11.5	-7.2	-1.5	-0.6	-5.6	-8.6	-5.4	-3	-7.9	-11	-7	-10	-1.5	-5.6	-7.8	-5.6	-7.7	-4.3	-8.2	-6.7	4	0	0	0	0	2	19	11	0	0	33	9	0	0	0	0	0	0	1	0	37	1	0	0	30	1	0	7	0	0	0	0	0	0	0	0	0	0	0	9	0	0	1	0	0	1	1	9	0	0	0	0	0	0	0	0	0	0	7	0	0	0	0	0	0	0	31	5	0	28	0	0	0	0	0	5	0	112	9	2	1	0	2	25	0	0	0	0	0	0	3	56	0	29	0	19	46	1	6	12	0	6	3	0	0	5	0	0	0	0	0	0	9	2	1	0	18	1	14	0	31	11	0	1	22	4	51	0	0	49	76	0	0	0	0	0	0	0	0	0	22	147	7	0	0	0	0	8	0	0	0	10	7	10	0	0	0	0	0	0	0	0	0	2	15	0	0	9	0	0	6	3	0	0	0	0	0	0	4	2	0	0	0	0	0	0	23	61	0	0	0	0	0	0	2	0	0	0	0	0	0	1	1	0	0	0	0	0	0	0	0	2	0	10	0	0	0	1	0	1	0	0	0	0	0	1	0	0	6	1	0	0	0	0	0	0	0	0	0	0	0	0	2	1	0	1	15	10.5	11.2	10.8	10.1	16.7	21.4	20.6	18.8	18.5	18.5	19.4	14	10.9	12.4	13.4	17.2	16.3	18.2	22.8	24.5	19.9	19.4	19.3	23	23.5	23.3	20.9	21.3	22.7	21.2	21.4	21.5	22.3	23.8	24.1	24.8	25.2	24.9	23.8	19.8	18.8	22.2	22	21.6	20.7	20.6	21.3	22	21.7	23.3	22.7	23.2	24.3	24.6	21.8	22.5	20.8	24.6	23.5	23.1	21.1	19.5	19.6	20.9	24.7	25.1	24.4	23.7	24.4	24.2	20.3	20.4	19.2	21.5	19	16.7	23.2	26.4	24.2	19.5	18.1	21.2	21.4	22.9	19.9	19.9	21	18.8	20.8	25.1	22.8	20.6	21.3	20.5	22.1	21.43	23.6	23.2	18.8	19.5	19.7	19.3	21	21.9	22	16.3	17.1	20.2	21	19.1	19.7	21.3	20.7	19.8	20.4	21	21.1	19.4	19.5	18.1	16.9	13.1	16.8	15	16.1	16.09	13.3	13	13.1	16.09	18.2	17.8	17	14.2	10.1	9.3	9.9	9.1	8.9	13.13	14.59	12.3	9.9	9.8	10.2	12.4	12	7.6	8	8.5	11.1	14.1	15.58	12.5	10	8.9	9	10.4	10	10.9	8.9	8.4	12	13.8	7.9	9.3	10.7	6.5	6.6	8.5	10.4	8.8	7.2	7.3	7	6.5	7.5	8.7	6.6	6.8	6.4	6.5	5.4	5.8	6.3	9.1	10	5.2	5.8	6.9	6.7	7	6.7	7.5	7.3	6.3	6.3	6.3	5.1	5.7	7.1	9	5.8	5.1	4	3.7	4.3	5.5	5	4.4	5.2	3.7	4.3	4	2.9	4	5.8	3.5	4.8	5.8	3.8	3.9	3.3	4	3.2	3.1	4.1	5.8	6.2	5.3	4.1	4.5	4.1	3.5	3.2	3.6	4.3	5.1	4.5	3.2	4.1	5.4	3.8	3.6	3.2	2.61	7	7.69	9.45	10.93	2.92	1.98	0.7	3.45	4.45	0.75	0.73	3.95	8.6	8.63	8.44	7.52	9.19	8.24	3.64	2.26	7.35	5.32	7.63	0.82	3.26	2.34	4.9	6.45	3.42	5.4	7.03	7.98	8.08	3.95	8.34	9.01	10.24	11.17	3.95	5.53	4.44	7.46	8.38	8.78	10.04	9.6	4.66	8.74	11.52	7.08	8.41	9.43	9.51	5.78	5.62	8.24	11.26	4.01	7.99	8.96	8.56	8.59	9.18	10.59	5.86	7.15	3.35	6.32	5.8	6.36	7.79	7.69	8.39	6.09	1.13	5.83	0.62	2.38	6.73	9.28	5.43	1.89	2.13	3.54	5.59	5.12	5.6	6.38	4.53	4.74	4.13	5.04	0	2.88	2.02	0	2.36	4.22	7.16	3.74	0.3	3.79	7.09	5.19	2.26	6.51	6.28	3.62	3.41	4.43	4.86	4.66	2.54	3.01	4.16	2.24	2.57	0.35	3.74	1.15	3.87	4.4	2.21	0.08	0.73	0	2.58	3.41	1.3	0	3.5	3.1	2.13	1.99	3.93	2.26	1.5	3.1	3.13	0	0	2.68	3.49	2.07	2.67	3.79	0.44	1.62	1.68	2.98	0.69	1.37	0	1.25	2.95	2.66	2.33	1.72	2.28	1.54	3.13	3.24	1.66	0.98	1.71	2.1	0.55	3.11	2.12	1.05	0.47	1.85	1.52	1.61	1.48	2.6	1.41	1.67	4.73	0.94	0.86	0.87	1.86	1.46	1.01	0.65	3.39	2.54	2.11	1.82	1.04	1.6	1.1	1.04	1.36	1.44	1.07	1.28	1.33	1.56	1.5	0.81	1.16	1.42	1.98	1.89	2.08	0.93	0.72	0.91	0.19	1.23	0.11	0.68	0.58	1.01	1.72	1.4	0.24	0.72	1.17	0.75	0.98	1.16	1.52	1.51	1.29	0.22	0.27	0.5	0.83	1.65	1.54	1.4	1.14	1.05	1.38	1.14	1.14	1.77	1.58	0.53	2.22	1.19	0.89	85.2	60	59.3	53.3	48	85.1	91.5	96.7	84.5	80.6	96.1	96.4	78	55.9	59	61.4	69.6	64	68.8	86.2	91.5	73	78.5	71.7	96.6	87.8	90.9	81	76.7	86.9	79.7	75.3	72.9	73.4	85.8	74.3	73.3	71.1	69	85.8	78.2	80.9	74.9	72.4	71.1	67.3	68.2	82.1	71.6	65.3	76.7	73	71.1	71.9	81	79.5	73.2	64.9	86	74.6	72.1	71.1	69.4	68.1	66.4	80.8	77.8	87.9	79	80.8	79.2	72.3	72.6	69.6	77.9	94.4	74.1	97.4	91.7	78.2	67.8	76.9	91.8	91	86.6	78.1	79.5	78.9	74.7	82.1	84.1	84.7	80.3	100	87.7	91.6	100	90.9	84.6	72.4	83.9	98.5	83.6	74.8	80.8	90.7	71.5	73.1	84.8	86	81.2	80.2	82.1	89.1	86.8	83	90.4	89.1	98.2	83.9	94	81.4	74.9	88.4	99.5	95.6	100	83.7	79.2	91	100	83.9	85.2	88.9	87.7	72	80.5	86.8	74.6	74	100	100	82.1	73.9	82.5	79.3	76.6	96.4	82.4	82.6	74	94.1	91.1	100	90.9	77.2	77	79.5	85.8	81.4	87.6	74	72.2	87.9	93.4	82.2	81.6	95.1	67.6	75.7	89	95.6	82.6	82.5	82	82.5	71.5	84.2	83.9	58.3	87.9	88.1	88.3	74.4	79.9	86.1	93.4	74.7	67.2	73.4	79.1	86.6	81.4	85.9	87.8	84.3	81.4	85.5	83.1	79.4	78.5	82.5	91.7	83.4	78.2	66.9	66.1	67.4	85.6	87.4	82.8	96.4	75	97.6	85.4	83.4	79.9	77.1	71.5	95.2	89	76.5	83.9	77.2	77.5	67.8	67.2	76	96.4	95.8	91.3	83.1	73.1	72.7	71.5	73.7	77.5	75.7	81.7	79.8	64.4	72.2	91	63.1	75.2	78.3	65	25	29	23	15	51	71	84	55	50	84	89	52	23	33	18	36	29	33	76	76	44	56	37	82	69	68	53	42	64	63	46	40	42	56	35	44	46	40	68	46	62	54	40	42	51	45	50	50	47	49	46	44	42	52	63	47	32	65	60	57	50	43	42	47	68	52	55	57	48	58	44	32	32	33	73	36	76	60	48	45	58	65	83	60	41	48	47	61	67	74	52	48	86	55	67	90	73	70	34	53	73	61	50	50	72	39	54	60	58	59	53	50	72	67	65	72	73	83	58	82	50	40	61	93	83	93	50	50	54	93	55	49	56	60	36	52	57	37	26	84	92	50	27	69	54	35	73	54	48	32	68	75	80	59	38	44	39	46	54	57	34	31	54	59	57	60	64	33	43	64	91	54	44	57	42	33	72	63	39	70	69	67	36	61	50	54	46	36	42	57	57	37	64	58	60	48	60	41	59	28	67	75	57	51	39	36	39	66	70	60	73	38	79	49	42	52	48	33	63	58	43	66	45	54	32	31	60	71	87	69	60	41	45	33	45	63	45	67	54	23	54	60	33	42	44	3.35	3.05	2.64	2.34	2.03	2.34	1.02	1.42	1.73	1.63	1.63	1.83	3.25	2.64	2.84	2.44	2.03	1.83	1.93	1.93	2.13	2.03	1.52	1.22	0.91	1.32	1.93	1.22	1.52	1.63	3.05	1.73	2.23	2.03	1.83	1.73	1.63	2.03	1.63	1.32	1.52	1.32	1.83	2.03	1.52	1.22	1.42	1.52	1.12	1.32	2.03	2.74	1.63	1.42	1.73	1.12	2.44	3.35	3.45	2.84	2.34	1.32	1.83	1.52	1.93	2.03	1.32	1.22	1.52	1.42	1.93	3.25	2.34	1.83	1.73	2.44	2.03	0.71	0.71	2.23	2.64	1.42	1.83	1.02	1.32	2.34	1.93	2.64	4.77	3.56	2.23	2.34	1.22	1.22	2.74	0.91	0.91	0.71	3.35	1.93	2.03	2.54	2.64	1.32	1.63	2.13	2.74	1.93	1.83	2.13	1.63	1.52	1.83	2.34	1.93	1.02	2.34	2.03	0.61	1.73	2.34	2.13	1.73	1.02	2.74	3.15	2.84	2.34	1.42	4.67	2.95	1.32	1.32	1.52	3.76	2.03	3.05	3.35	4.57	1.93	2.13	4.37	3.35	1.32	3.96	1.63	1.63	1.73	3.05	2.23	2.13	2.74	2.23	0.91	0.91	1.02	1.63	1.73	1.93	3.35	1.83	2.34	1.52	0.91	0.61	3.66	1.83	0.71	1.02	2.54	2.13	2.34	2.34	1.63	2.64	2.03	2.84	3.45	2.03	2.64	2.64	2.54	2.64	3.15	3.56	1.02	0.91	2.03	1.52	1.02	1.73	1.93	1.12	2.34	1.02	2.84	1.63	2.13	1.83	3.05	1.02	2.54	1.12	2.95	1.63	2.03	2.44	2.03	2.03	2.03	2.74	0.81	0.81	1.63	1.52	1.02	1.52	2.23	2.95	0.61	1.63	1.93	1.52	2.03	2.54	2.44	1.42	3.25	4.57	1.73	1.83	3.15	1.52	1.93	1.12	2.84	2.34	2.34	3.25	2.54	1.73	3.56	1.32	2.13	2.54	2.44	6.09	5.08	5.08	4.06	4.06	5.08	3.05	5.08	4.06	3.05	4.06	5.08	6.09	4.06	5.08	4.06	4.06	3.05	4.06	4.06	6.09	4.06	3.05	3.05	3.05	3.05	5.08	3.05	3.05	4.06	4.06	3.05	5.08	4.06	4.06	3.05	3.05	4.06	3.05	3.05	4.06	3.05	4.06	5.08	3.05	3.05	3.05	3.05	4.06	4.06	4.06	4.06	3.05	3.05	5.08	3.05	4.06	6.09	5.08	5.08	5.08	3.05	3.05	3.05	4.06	4.06	3.05	5.08	3.05	4.06	5.08	5.08	4.06	4.06	4.06	7.11	4.06	3.05	4.06	5.08	5.08	3.05	4.06	3.05	3.05	5.08	4.06	4.06	8.13	6.09	6.09	6.09	3.05	3.05	4.06	4.06	4.06	4.06	6.09	5.08	4.06	6.09	5.08	2.03	3.05	5.08	4.06	3.05	4.06	3.05	3.05	3.05	4.06	6.09	4.06	3.05	5.08	5.08	2.03	4.06	5.08	5.08	4.06	4.06	4.06	5.08	5.08	4.06	3.05	8.13	7.11	5.08	4.06	3.05	7.11	4.06	5.08	6.09	6.09	5.08	5.08	8.13	6.09	4.06	6.09	5.08	5.08	6.09	5.08	4.06	3.05	7.11	4.06	3.05	3.05	4.06	4.06	4.06	3.05	5.08	4.06	4.06	3.05	3.05	2.03	5.08	4.06	3.05	3.05	5.08	5.08	5.08	4.06	5.08	5.08	5.08	5.08	6.09	5.08	6.09	5.08	5.08	6.09	5.08	5.08	3.05	3.05	5.08	4.06	4.06	5.08	4.06	3.05	6.09	3.05	6.09	3.05	6.09	5.08	5.08	3.05	5.08	4.06	5.08	4.06	5.08	5.08	5.08	5.08	5.08	6.09	3.05	4.06	5.08	4.06	3.05	4.06	4.06	5.08	3.05	4.06	5.08	5.08	4.06	4.06	4.06	4.06	6.09	7.11	5.08	4.06	5.08	4.06	4.06	3.05	5.08	5.08	5.08	6.09	4.06	5.08	6.09	3.05	5.08	5.08	4.06	7	3.7	7.4	11.4	11.5	0	1.4	0	2.3	0.4	0	0	5.3	11.7	11.9	11.9	9.6	2.2	7.3	0.2	0	8.5	1.5	4.4	0	1	1.1	1.5	2.6	2.2	9.1	7	7.1	9	0	8.2	7.4	9.6	10.5	2.2	2.9	1.1	3	9	7.5	4.6	0.1	4.2	2.6	8.3	4.8	7.2	9.1	7.6	4.8	0.1	8.5	10	1.9	7.9	6.5	7.8	9.4	4.8	5.5	0.5	6.2	4.6	8.3	6.5	8.5	8.6	9	10.2	4.5	0	7.7	0	0.2	3.5	9.5	1.4	0.6	0	0.6	8.9	3.5	3.1	7.4	2.7	1.9	3.3	6.5	0	8.7	0.7	0	0.1	2.1	5.4	6.2	0.9	5.7	7.9	7.6	1.9	9	7.5	4.1	3.1	4.5	3.8	2.8	1.8	1.3	2.7	3.7	3.4	0.2	5.2	0	4.3	9	4.4	0	0.3	0	4.7	7.6	0	0	3.4	4	4.9	3.9	7.1	8.6	1.5	0.1	7.3	0	0	3	7	6	7.2	5.7	0	2.3	8.4	8.3	0	2.3	0.7	4.5	6.6	8.5	8.4	6.1	8.5	7.9	7.5	7.5	1	0.6	8.1	0.4	0	7.2	8.5	0	0	7.4	5.4	8.4	6.7	8.2	8.1	5.9	8.3	8.3	7.9	5.4	8.2	8	7.9	1.4	2.2	7.7	3.7	8.1	7.1	7.7	8.1	6.5	7.1	5.3	5.3	6	8	7.4	3.1	1	8.1	7.9	8.1	6.2	7.5	1.6	4.3	8	0.4	7.9	0	5.3	8.1	6.3	3.9	8	0	1.4	6.6	1.9	4.7	3.9	4.6	8.3	7.2	0.4	0.2	6.2	8.4	4.3	1.6	7.6	8.4	0	6.2	5.4	6.8	6.1	8.4	4.4	8.3	2.6	2.6	235	179.2	242.1	310	311.9	56.6	140.8	56.7	156.3	124.2	56.8	56.8	207.4	316	319.4	319.5	280.5	155.1	241.5	121.2	57	261.8	143.2	192.3	56.9	134.6	136.2	142.9	161.5	154.7	271.3	235.7	237.3	269.3	56.6	255.4	241.8	278.8	293.8	153.4	165.1	134.5	166.4	267.4	241.9	192.8	116.7	185.6	158.4	254.1	194.9	235	266.6	241.1	193.7	114.6	255.1	279.9	143.9	243.9	220.1	241.4	267.7	190.6	201.8	118.2	212.6	185.6	246.5	216.1	248.7	249.8	255.9	275.1	180.6	51.3	232.1	50.9	108.1	161.6	258.9	126.3	112.8	49.6	111.9	245.5	157.6	150.6	219.1	143	129.6	151.3	201.6	47.2	234.9	107.7	46.5	97.1	127.9	178.8	190.4	107.3	180.9	214	208.4	120.2	227.8	204	151.4	135.5	155.8	144.5	128.7	113	104.9	124.9	138.8	133.6	86.1	158	39.6	143.1	209.5	142.7	38.4	83	37.8	143.2	182.5	36.9	36.6	121.5	128.8	140.1	125.6	167.6	186.4	91	71.9	165.6	33.5	33.2	106.7	157.1	143.2	157.3	137.3	31.4	93	167.6	165.2	30.3	90	70	114.9	139	160.5	158.2	130.1	157.1	149	143.4	142.4	67.5	62.5	146.1	59.2	26.2	133.3	146.6	25.6	25.4	132	109.7	141	122.1	137.3	135.4	111.6	136	135.3	130.5	104.1	132.3	129.7	128.1	61.7	69.5	124.5	83.9	127.7	117.3	122.9	126.5	110.4	116	98	97.8	104.6	124.1	118.1	75.8	55.1	124.8	122.8	124.8	106.2	119.1	61.1	87.8	124.4	49.6	123.9	22.2	98.4	126.5	108.9	85.3	126.6	22.6	61	113.8	66.6	95.4	87.7	95.3	133.9	123.2	53.2	51.5	114.7	138.5	96	67.8	132.5	141.9	25.2	119.8	111.9	128	121.2	147.6	103.9	148.5	85.1	85.8	4.292	4.776	5.585	6.809	6.897	1.625	2.368	0.968	3.029	2.718	0.971	1	4.3	6.927	7.202	6.908	5.976	4.212	5.467	2.697	1.45	5.764	3.151	4.137	0.967	2.664	2.677	2.965	3.688	3.092	6.017	5.136	5.644	6.139	1.724	5.828	5.657	6.84	6.966	3.088	3.525	2.739	4.12	6.133	5.408	4.54	3.439	3.723	3.754	5.886	4.646	5.987	6.073	5.531	4.263	2.595	6.114	7.774	3.595	6.105	5.592	5.152	5.877	4.518	5.262	3.117	4.588	3.438	5.09	4.45	5.369	6.225	5.802	5.896	3.937	1.05	4.654	0.791	1.909	4.042	6.315	2.747	2.033	1.036	2.244	5.054	3.381	3.692	5.864	3.596	3.075	3.268	3.696	0.635	4.3	1.744	0.602	1.621	3.195	4.011	3.503	1.519	3.55	4.213	3.988	2.206	4.881	4.07	2.801	2.641	2.907	2.804	2.699	2.135	2.015	2.197	2.403	2.338	0.97	2.771	0.799	2.652	3.302	1.909	0.436	1.165	0.414	2.215	2.546	1.058	0.392	1.973	1.96	1.917	2.081	2.583	2.508	1.385	2.302	2.211	0.281	0.317	1.969	1.972	2.14	1.866	2.006	0.355	1.297	1.694	2.082	0.48	1.082	0.484	0.976	1.446	1.715	1.626	1.306	2.024	1.376	1.888	1.6	0.653	0.47	1.641	0.886	0.218	1.23	1.508	0.482	0.283	1.257	0.845	1.245	0.953	1.648	1.242	0.947	2.3	0.877	0.789	0.666	1.341	1.199	0.577	0.264	1.196	1.069	0.656	0.916	0.647	0.688	0.762	0.481	0.891	0.632	0.587	0.639	0.956	0.609	0.733	0.268	0.852	0.718	1.026	1.052	1.035	0.434	0.42	0.72	0.094	0.514	0.073	0.395	0.382	0.539	0.834	1.043	0.088	0.336	0.705	0.367	0.603	0.737	0.931	0.82	1.069	0.275	0.205	0.5	0.894	0.783	0.769	0.756	1.056	0.586	0.99	1.013	0.977	1.035	1.527	0.503	1.478	0.866	0.713	14.25267279	14.26838764	14.28337299	14.29761822	14.31111313	14.32384794	14.33581335	14.34700053	14.35740117	14.36700749	14.37581225	14.38380879	14.39099106	14.39735359	14.40289154	14.40760071	14.41147756	14.41451918	14.41672337	14.41808856	14.41861389	14.41829917	14.41714489	14.41515222	14.41232303	14.40865983	14.40416581	14.39884481	14.39270134	14.3857405	14.37796805	14.36939033	14.36001426	14.34984735	14.33889762	14.32717366	14.31468451	14.30143973	14.28744931	14.27272368	14.25727367	14.24111047	14.22424563	14.20669103	14.18845883	14.16956147	14.15001161	14.12982214	14.10900612	14.08757679	14.06554749	14.04293169	14.01974295	13.99599486	13.97170105	13.94687517	13.92153087	13.89568173	13.86934131	13.84252309	13.81524045	13.78750668	13.75933492	13.7307382	13.70172938	13.67232116	13.64252606	13.61235642	13.58182437	13.55094183	13.51972052	13.48817192	13.45630731	13.4241377	13.39167389	13.35892643	13.32590563	13.29262154	13.25908399	13.22530256	13.19128656	13.15704508	13.12258697	13.08792082	13.05305501	13.01799768	12.98275673	12.94733985	12.91175452	12.87600797	12.84010728	12.8040593	12.76787068	12.7315479	12.69509726	12.6585249	12.62183678	12.58503872	12.5481364	12.51113535	12.47404099	12.43685862	12.39959341	12.36225048	12.32483482	12.28735136	12.24980496	12.21220042	12.17454251	12.13683595	12.09908543	12.06129562	12.02347121	11.98561688	11.94773732	11.90983727	11.87192148	11.83399478	11.79606204	11.7581282	11.7201983	11.68227745	11.64437088	11.60648394	11.56862208	11.53079092	11.4929962	11.45524382	11.41753986	11.37989058	11.34230241	11.304782	11.26733618	11.22997203	11.19269684	11.15551813	11.11844368	11.08148151	11.04463991	11.00792744	10.97135292	10.93492549	10.89865454	10.86254979	10.82662123	10.79087917	10.75533425	10.71999739	10.68487984	10.64999318	10.61534929	10.58096039	10.54683899	10.51299796	10.47945043	10.44620989	10.4132901	10.38070514	10.34846937	10.31659744	10.28510427	10.25400504	10.22331517	10.19305035	10.16322644	10.13385954	10.10496592	10.07656201	10.04866439	10.02128976	9.994454911	9.968176705	9.942472049	9.917357864	9.892851057	9.868968487	9.845726938	9.82314308	9.801233441	9.780014367	9.759501992	9.739712195	9.720660568	9.702362378	9.68483253	9.668085529	9.652135442	9.636995864	9.622679878	9.609200024	9.59656826	9.584795929	9.573893729	9.56387168	9.554739095	9.546504549	9.539175858	9.532760055	9.527263362	9.522691178	9.519048058	9.5163377	9.514562934	9.51372571	9.513827095	9.514867271	9.516845527	9.519760272	9.52360903	9.528388456	9.53409434	9.540721627	9.548264425	9.556716033	9.566068953	9.576314918	9.587444917	9.599449219	9.612317406	9.6260384	9.640600498	9.655991403	9.672198259	9.689207688	9.707005822	9.725578345	9.744910526	9.764987256	9.785793088	9.807312273	9.829528794	9.852426406	9.875988671	9.900198992	9.925040645	9.950496819	9.976550641	10.00318521	10.03038363	10.05812904	10.08640463	10.11519366	10.14447954	10.17424577	10.20447602	10.23515415
