## Supplementary Data 1 for "A method for identifying environmental stimuli and genes responsible for genotype-by-environment interactions from a large-scale multi-environment data set" (part 188 of 435)

29536	F24_ES	F24	2004	V039	34.946488	82.5	29.88388	45.7798	57	146	75_16.7_1	3.6_NA_7.2	15.5	15.4	16.6	17.7	18.3	17.2	20	18.5	19.2	19.7	16.9	17.6	15.8	17.1	18.3	18.9	20.9	21.4	22	22	22.2	22.5	20.9	22.3	20.3	22.2	21.5	21.6	22.8	21.8	22.1	23.2	23.8	24.3	22.8	25.4	26.1	26.9	27.2	22.8	21.3	19.9	23.9	24.3	24.3	24.5	24.2	21.7	24.5	25.8	24.3	24.7	25.5	26.1	24.3	22.6	24.5	25.2	23.3	24.9	25.2	23.9	23	23.4	24.9	24.4	25.3	22.8	24.1	24.2	24.4	23	23	22.7	22.7	17.6	19.4	20.3	23.4	24.6	23.4	20.1	19.8	20.1	22	21.4	21.1	22.1	21.2	21.3	24	22.3	21.5	18.5	20	20.5	18.6	21.7	22.6	21.7	19.9	17.5	19.8	23	22.4	20.6	19.6	20	20.3	20.7	20.1	20.8	21.7	19.9	19.6	20.8	19.9	20.2	17.3	19.9	16.9	18.1	15.4	16.7	13.1	14.8	14.1	13.9	14.4	12.4	14.1	18.8	18.2	16.8	14.2	12	9.1	8.9	9.9	9.7	11	12.6	13	11.3	9.5	10.7	14.2	10.2	5.8	6.5	9	9.4	13.5	13.6	11.7	10.8	9.1	8.8	9.8	10	10.2	9.7	9.2	11.6	12.8	6.4	8.9	8.7	6.4	5	6.3	8.2	7.9	5	5.3	4.6	5.6	5.3	7.5	8.8	3.3	2.4	2.6	2.4	2.4	2.5	6.6	11.3	3.3	3.6	5	3.3	4.8	3.4	4.7	4.9	3.3	2.6	3	0.7	2.4	4.8	6.7	1.8	0.9	-0.3	-1.2	0.6	0.7	-0.9	-1.9	-1.7	-2.9	-4.4	-3.6	-7.5	-2.7	2.9	-3	-2.6	0.9	-2.8	-3.7	-4.8	-2.3	-3.5	-3.8	-1.7	-0.2	0.8	-0.7	-2.9	0.1	-1.1	-3	-4.6	-3.7	-1	0.3	-1.1	-2.8	-1	-0.4	-0.2	-3.3	-5.4	19.7	21.8	24.4	27.5	27.4	21.4	26.2	21.3	24.4	24.8	18.6	19.3	20.1	25.2	25.9	26.7	27.5	26.5	29.4	26.4	25	27.8	26	29.9	21.8	26.4	27.8	26.4	28.6	26.7	26.8	29.8	31.4	31.2	27.3	32.3	33	32.8	33.9	27.3	26.7	24.2	30.2	33.2	32.6	30.5	28.9	28	31	32	30.9	30.5	32.4	32.8	32.5	26.9	31.2	32.3	27.8	30.9	31.7	32	30.3	29.5	32	29.9	33	29.8	30.3	31.5	30	29.4	31.2	31.5	29.3	21	27.7	23.5	27.8	29.4	29.6	26	25.1	23.4	26.9	28.4	27.3	27.9	25	26.2	29.9	28.8	29.1	20.4	27.4	26.3	20.1	26.3	27.3	27.6	27.3	22.4	26.7	28.8	28.3	26.1	27.1	26.4	26.2	26.7	26	27.2	26.1	25.6	24.4	25.7	24.2	25.9	19.5	26.5	18.4	22	24.3	21.7	15.1	17.6	14.8	19	21.8	14.6	16	24.4	24.2	22.8	18.9	18.8	15.7	14.1	17.3	18.4	13	13.5	18.1	20.7	13.3	17.7	22.2	11.9	8.7	15.1	16.7	12.8	18.6	19.1	19.5	18.2	17.7	17	18.7	16.4	18.6	17.9	17.9	17.8	16.4	11.3	13	11.4	12.5	12.6	9.3	9.6	13.2	11.9	12.5	14.3	14.5	10.2	15.1	13.8	8.1	7.4	7.2	9	7.5	12.2	13.3	18.8	8.6	9.4	11.8	10.4	14.6	8.5	12.5	10.5	10.8	10.6	13	4.3	10.4	8.1	9.5	4.7	7.9	4.9	5.1	7.2	5	3.3	2.4	-0.3	2.3	-2.3	2	0.7	4.7	7.4	0.5	1.7	6.1	0.6	1.7	1.9	0.4	0.2	5	3.4	1.3	2.6	3.1	2.5	5.4	1.4	1.3	1.1	0	6.3	3	2.3	5	4.7	4.2	4.3	0.5	-1.9	12.4	9.3	10	9	8.9	12.6	17.1	15.2	14.7	15.2	15.3	15.7	11	8.1	9.6	10.2	14.2	17.6	16.6	17.6	20.6	16.5	15.9	14.8	17.9	18.9	18.2	17.7	17.5	18.6	18.4	17.6	17.2	18.2	20.6	19.7	20.1	22.4	22.4	19.9	17.3	15.6	18.2	18.4	16.6	17.4	20.6	18.2	18.6	19.7	18.9	19.6	19.7	20.6	20.1	19.3	19.2	18.8	21.1	19.3	19.9	18.3	16.3	18.2	19.8	20	21.8	20	19.1	20.9	19.8	17.9	16.6	15.3	16.4	14	12.3	17.2	21.2	22	16.1	13.7	17	18.1	18.4	16.1	15.4	18.1	18.7	18.4	20	15.8	14.2	15.4	13.9	18	17.6	18.6	20	14.9	13.7	14.3	14.2	18.7	18.7	17.6	15.4	14.8	16.9	16.9	16.4	15.5	19.3	17.2	16.6	17.7	17.5	17.1	15.5	15.6	16.1	12.5	8	11.9	12.2	12.5	12.9	9.8	7.2	10.8	11.3	14.9	14	13	10.2	6.3	4	4.7	5.3	2.6	7.8	11.9	8.2	6.2	6.2	3.6	9.3	6.8	3.6	0.2	4	7.2	9.7	9.2	7.7	6.1	2.8	2.4	4.8	4.5	4.2	5	2.4	6.5	8.1	2.6	2.6	4.1	1.5	-1.1	3.7	6.5	2.8	-0.3	-0.1	-0.9	-1.1	1.3	-0.5	1.9	-0.3	-1.5	-0.9	-2.2	-1.8	-4.6	0	3.9	-2	-3	-0.4	-1	-1.6	-1.2	-2.1	1.4	-0.2	-1.9	-3.3	-2.4	-4.2	1.8	4.3	-0.9	-4	-4	-6.3	-5.2	-2.2	-3.5	-5.8	-2.5	-7.7	-6.7	-10.4	-13.7	-12.3	-1.9	-7.1	-8.1	-2.1	-6	-8.7	-11.7	-3.9	-9	-11.5	-7.2	-1.5	-0.6	-5.6	-8.6	-5.4	-3	-7.9	-11	-7	-10	-1.5	-5.6	-7.8	-5.6	-7.7	-4.3	-8.2	-6.7	4	0	0	0	0	2	19	11	0	0	33	9	0	0	0	0	0	0	1	0	37	1	0	0	30	1	0	7	0	0	0	0	0	0	0	0	0	0	0	9	0	0	1	0	0	1	1	9	0	0	0	0	0	0	0	0	0	0	7	0	0	0	0	0	0	0	31	5	0	28	0	0	0	0	0	5	0	112	9	2	1	0	2	25	0	0	0	0	0	0	3	56	0	29	0	19	46	1	6	12	0	6	3	0	0	5	0	0	0	0	0	0	9	2	1	0	18	1	14	0	31	11	0	1	22	4	51	0	0	49	76	0	0	0	0	0	0	0	0	0	22	147	7	0	0	0	0	8	0	0	0	10	7	10	0	0	0	0	0	0	0	0	0	2	15	0	0	9	0	0	6	3	0	0	0	0	0	0	4	2	0	0	0	0	0	0	23	61	0	0	0	0	0	0	2	0	0	0	0	0	0	1	1	0	0	0	0	0	0	0	0	2	0	10	0	0	0	1	0	1	0	0	0	0	0	1	0	0	6	1	0	0	0	0	0	0	0	0	0	0	0	0	2	1	0	1	15	10.5	11.2	10.8	10.1	16.7	21.4	20.6	18.8	18.5	18.5	19.4	14	10.9	12.4	13.4	17.2	16.3	18.2	22.8	24.5	19.9	19.4	19.3	23	23.5	23.3	20.9	21.3	22.7	21.2	21.4	21.5	22.3	23.8	24.1	24.8	25.2	24.9	23.8	19.8	18.8	22.2	22	21.6	20.7	20.6	21.3	22	21.7	23.3	22.7	23.2	24.3	24.6	21.8	22.5	20.8	24.6	23.5	23.1	21.1	19.5	19.6	20.9	24.7	25.1	24.4	23.7	24.4	24.2	20.3	20.4	19.2	21.5	19	16.7	23.2	26.4	24.2	19.5	18.1	21.2	21.4	22.9	19.9	19.9	21	18.8	20.8	25.1	22.8	20.6	21.3	20.5	22.1	21.43	23.6	23.2	18.8	19.5	19.7	19.3	21	21.9	22	16.3	17.1	20.2	21	19.1	19.7	21.3	20.7	19.8	20.4	21	21.1	19.4	19.5	18.1	16.9	13.1	16.8	15	16.1	16.09	13.3	13	13.1	16.09	18.2	17.8	17	14.2	10.1	9.3	9.9	9.1	8.9	13.13	14.59	12.3	9.9	9.8	10.2	12.4	12	7.6	8	8.5	11.1	14.1	15.58	12.5	10	8.9	9	10.4	10	10.9	8.9	8.4	12	13.8	7.9	9.3	10.7	6.5	6.6	8.5	10.4	8.8	7.2	7.3	7	6.5	7.5	8.7	6.6	6.8	6.4	6.5	5.4	5.8	6.3	9.1	10	5.2	5.8	6.9	6.7	7	6.7	7.5	7.3	6.3	6.3	6.3	5.1	5.7	7.1	9	5.8	5.1	4	3.7	4.3	5.5	5	4.4	5.2	3.7	4.3	4	2.9	4	5.8	3.5	4.8	5.8	3.8	3.9	3.3	4	3.2	3.1	4.1	5.8	6.2	5.3	4.1	4.5	4.1	3.5	3.2	3.6	4.3	5.1	4.5	3.2	4.1	5.4	3.8	3.6	3.2	2.61	7	7.69	9.45	10.93	2.92	1.98	0.7	3.45	4.45	0.75	0.73	3.95	8.6	8.63	8.44	7.52	9.19	8.24	3.64	2.26	7.35	5.32	7.63	0.82	3.26	2.34	4.9	6.45	3.42	5.4	7.03	7.98	8.08	3.95	8.34	9.01	10.24	11.17	3.95	5.53	4.44	7.46	8.38	8.78	10.04	9.6	4.66	8.74	11.52	7.08	8.41	9.43	9.51	5.78	5.62	8.24	11.26	4.01	7.99	8.96	8.56	8.59	9.18	10.59	5.86	7.15	3.35	6.32	5.8	6.36	7.79	7.69	8.39	6.09	1.13	5.83	0.62	2.38	6.73	9.28	5.43	1.89	2.13	3.54	5.59	5.12	5.6	6.38	4.53	4.74	4.13	5.04	0	2.88	2.02	0	2.36	4.22	7.16	3.74	0.3	3.79	7.09	5.19	2.26	6.51	6.28	3.62	3.41	4.43	4.86	4.66	2.54	3.01	4.16	2.24	2.57	0.35	3.74	1.15	3.87	4.4	2.21	0.08	0.73	0	2.58	3.41	1.3	0	3.5	3.1	2.13	1.99	3.93	2.26	1.5	3.1	3.13	0	0	2.68	3.49	2.07	2.67	3.79	0.44	1.62	1.68	2.98	0.69	1.37	0	1.25	2.95	2.66	2.33	1.72	2.28	1.54	3.13	3.24	1.66	0.98	1.71	2.1	0.55	3.11	2.12	1.05	0.47	1.85	1.52	1.61	1.48	2.6	1.41	1.67	4.73	0.94	0.86	0.87	1.86	1.46	1.01	0.65	3.39	2.54	2.11	1.82	1.04	1.6	1.1	1.04	1.36	1.44	1.07	1.28	1.33	1.56	1.5	0.81	1.16	1.42	1.98	1.89	2.08	0.93	0.72	0.91	0.19	1.23	0.11	0.68	0.58	1.01	1.72	1.4	0.24	0.72	1.17	0.75	0.98	1.16	1.52	1.51	1.29	0.22	0.27	0.5	0.83	1.65	1.54	1.4	1.14	1.05	1.38	1.14	1.14	1.77	1.58	0.53	2.22	1.19	0.89	85.2	60	59.3	53.3	48	85.1	91.5	96.7	84.5	80.6	96.1	96.4	78	55.9	59	61.4	69.6	64	68.8	86.2	91.5	73	78.5	71.7	96.6	87.8	90.9	81	76.7	86.9	79.7	75.3	72.9	73.4	85.8	74.3	73.3	71.1	69	85.8	78.2	80.9	74.9	72.4	71.1	67.3	68.2	82.1	71.6	65.3	76.7	73	71.1	71.9	81	79.5	73.2	64.9	86	74.6	72.1	71.1	69.4	68.1	66.4	80.8	77.8	87.9	79	80.8	79.2	72.3	72.6	69.6	77.9	94.4	74.1	97.4	91.7	78.2	67.8	76.9	91.8	91	86.6	78.1	79.5	78.9	74.7	82.1	84.1	84.7	80.3	100	87.7	91.6	100	90.9	84.6	72.4	83.9	98.5	83.6	74.8	80.8	90.7	71.5	73.1	84.8	86	81.2	80.2	82.1	89.1	86.8	83	90.4	89.1	98.2	83.9	94	81.4	74.9	88.4	99.5	95.6	100	83.7	79.2	91	100	83.9	85.2	88.9	87.7	72	80.5	86.8	74.6	74	100	100	82.1	73.9	82.5	79.3	76.6	96.4	82.4	82.6	74	94.1	91.1	100	90.9	77.2	77	79.5	85.8	81.4	87.6	74	72.2	87.9	93.4	82.2	81.6	95.1	67.6	75.7	89	95.6	82.6	82.5	82	82.5	71.5	84.2	83.9	58.3	87.9	88.1	88.3	74.4	79.9	86.1	93.4	74.7	67.2	73.4	79.1	86.6	81.4	85.9	87.8	84.3	81.4	85.5	83.1	79.4	78.5	82.5	91.7	83.4	78.2	66.9	66.1	67.4	85.6	87.4	82.8	96.4	75	97.6	85.4	83.4	79.9	77.1	71.5	95.2	89	76.5	83.9	77.2	77.5	67.8	67.2	76	96.4	95.8	91.3	83.1	73.1	72.7	71.5	73.7	77.5	75.7	81.7	79.8	64.4	72.2	91	63.1	75.2	78.3	65	25	29	23	15	51	71	84	55	50	84	89	52	23	33	18	36	29	33	76	76	44	56	37	82	69	68	53	42	64	63	46	40	42	56	35	44	46	40	68	46	62	54	40	42	51	45	50	50	47	49	46	44	42	52	63	47	32	65	60	57	50	43	42	47	68	52	55	57	48	58	44	32	32	33	73	36	76	60	48	45	58	65	83	60	41	48	47	61	67	74	52	48	86	55	67	90	73	70	34	53	73	61	50	50	72	39	54	60	58	59	53	50	72	67	65	72	73	83	58	82	50	40	61	93	83	93	50	50	54	93	55	49	56	60	36	52	57	37	26	84	92	50	27	69	54	35	73	54	48	32	68	75	80	59	38	44	39	46	54	57	34	31	54	59	57	60	64	33	43	64	91	54	44	57	42	33	72	63	39	70	69	67	36	61	50	54	46	36	42	57	57	37	64	58	60	48	60	41	59	28	67	75	57	51	39	36	39	66	70	60	73	38	79	49	42	52	48	33	63	58	43	66	45	54	32	31	60	71	87	69	60	41	45	33	45	63	45	67	54	23	54	60	33	42	44	3.35	3.05	2.64	2.34	2.03	2.34	1.02	1.42	1.73	1.63	1.63	1.83	3.25	2.64	2.84	2.44	2.03	1.83	1.93	1.93	2.13	2.03	1.52	1.22	0.91	1.32	1.93	1.22	1.52	1.63	3.05	1.73	2.23	2.03	1.83	1.73	1.63	2.03	1.63	1.32	1.52	1.32	1.83	2.03	1.52	1.22	1.42	1.52	1.12	1.32	2.03	2.74	1.63	1.42	1.73	1.12	2.44	3.35	3.45	2.84	2.34	1.32	1.83	1.52	1.93	2.03	1.32	1.22	1.52	1.42	1.93	3.25	2.34	1.83	1.73	2.44	2.03	0.71	0.71	2.23	2.64	1.42	1.83	1.02	1.32	2.34	1.93	2.64	4.77	3.56	2.23	2.34	1.22	1.22	2.74	0.91	0.91	0.71	3.35	1.93	2.03	2.54	2.64	1.32	1.63	2.13	2.74	1.93	1.83	2.13	1.63	1.52	1.83	2.34	1.93	1.02	2.34	2.03	0.61	1.73	2.34	2.13	1.73	1.02	2.74	3.15	2.84	2.34	1.42	4.67	2.95	1.32	1.32	1.52	3.76	2.03	3.05	3.35	4.57	1.93	2.13	4.37	3.35	1.32	3.96	1.63	1.63	1.73	3.05	2.23	2.13	2.74	2.23	0.91	0.91	1.02	1.63	1.73	1.93	3.35	1.83	2.34	1.52	0.91	0.61	3.66	1.83	0.71	1.02	2.54	2.13	2.34	2.34	1.63	2.64	2.03	2.84	3.45	2.03	2.64	2.64	2.54	2.64	3.15	3.56	1.02	0.91	2.03	1.52	1.02	1.73	1.93	1.12	2.34	1.02	2.84	1.63	2.13	1.83	3.05	1.02	2.54	1.12	2.95	1.63	2.03	2.44	2.03	2.03	2.03	2.74	0.81	0.81	1.63	1.52	1.02	1.52	2.23	2.95	0.61	1.63	1.93	1.52	2.03	2.54	2.44	1.42	3.25	4.57	1.73	1.83	3.15	1.52	1.93	1.12	2.84	2.34	2.34	3.25	2.54	1.73	3.56	1.32	2.13	2.54	2.44	6.09	5.08	5.08	4.06	4.06	5.08	3.05	5.08	4.06	3.05	4.06	5.08	6.09	4.06	5.08	4.06	4.06	3.05	4.06	4.06	6.09	4.06	3.05	3.05	3.05	3.05	5.08	3.05	3.05	4.06	4.06	3.05	5.08	4.06	4.06	3.05	3.05	4.06	3.05	3.05	4.06	3.05	4.06	5.08	3.05	3.05	3.05	3.05	4.06	4.06	4.06	4.06	3.05	3.05	5.08	3.05	4.06	6.09	5.08	5.08	5.08	3.05	3.05	3.05	4.06	4.06	3.05	5.08	3.05	4.06	5.08	5.08	4.06	4.06	4.06	7.11	4.06	3.05	4.06	5.08	5.08	3.05	4.06	3.05	3.05	5.08	4.06	4.06	8.13	6.09	6.09	6.09	3.05	3.05	4.06	4.06	4.06	4.06	6.09	5.08	4.06	6.09	5.08	2.03	3.05	5.08	4.06	3.05	4.06	3.05	3.05	3.05	4.06	6.09	4.06	3.05	5.08	5.08	2.03	4.06	5.08	5.08	4.06	4.06	4.06	5.08	5.08	4.06	3.05	8.13	7.11	5.08	4.06	3.05	7.11	4.06	5.08	6.09	6.09	5.08	5.08	8.13	6.09	4.06	6.09	5.08	5.08	6.09	5.08	4.06	3.05	7.11	4.06	3.05	3.05	4.06	4.06	4.06	3.05	5.08	4.06	4.06	3.05	3.05	2.03	5.08	4.06	3.05	3.05	5.08	5.08	5.08	4.06	5.08	5.08	5.08	5.08	6.09	5.08	6.09	5.08	5.08	6.09	5.08	5.08	3.05	3.05	5.08	4.06	4.06	5.08	4.06	3.05	6.09	3.05	6.09	3.05	6.09	5.08	5.08	3.05	5.08	4.06	5.08	4.06	5.08	5.08	5.08	5.08	5.08	6.09	3.05	4.06	5.08	4.06	3.05	4.06	4.06	5.08	3.05	4.06	5.08	5.08	4.06	4.06	4.06	4.06	6.09	7.11	5.08	4.06	5.08	4.06	4.06	3.05	5.08	5.08	5.08	6.09	4.06	5.08	6.09	3.05	5.08	5.08	4.06	7	3.7	7.4	11.4	11.5	0	1.4	0	2.3	0.4	0	0	5.3	11.7	11.9	11.9	9.6	2.2	7.3	0.2	0	8.5	1.5	4.4	0	1	1.1	1.5	2.6	2.2	9.1	7	7.1	9	0	8.2	7.4	9.6	10.5	2.2	2.9	1.1	3	9	7.5	4.6	0.1	4.2	2.6	8.3	4.8	7.2	9.1	7.6	4.8	0.1	8.5	10	1.9	7.9	6.5	7.8	9.4	4.8	5.5	0.5	6.2	4.6	8.3	6.5	8.5	8.6	9	10.2	4.5	0	7.7	0	0.2	3.5	9.5	1.4	0.6	0	0.6	8.9	3.5	3.1	7.4	2.7	1.9	3.3	6.5	0	8.7	0.7	0	0.1	2.1	5.4	6.2	0.9	5.7	7.9	7.6	1.9	9	7.5	4.1	3.1	4.5	3.8	2.8	1.8	1.3	2.7	3.7	3.4	0.2	5.2	0	4.3	9	4.4	0	0.3	0	4.7	7.6	0	0	3.4	4	4.9	3.9	7.1	8.6	1.5	0.1	7.3	0	0	3	7	6	7.2	5.7	0	2.3	8.4	8.3	0	2.3	0.7	4.5	6.6	8.5	8.4	6.1	8.5	7.9	7.5	7.5	1	0.6	8.1	0.4	0	7.2	8.5	0	0	7.4	5.4	8.4	6.7	8.2	8.1	5.9	8.3	8.3	7.9	5.4	8.2	8	7.9	1.4	2.2	7.7	3.7	8.1	7.1	7.7	8.1	6.5	7.1	5.3	5.3	6	8	7.4	3.1	1	8.1	7.9	8.1	6.2	7.5	1.6	4.3	8	0.4	7.9	0	5.3	8.1	6.3	3.9	8	0	1.4	6.6	1.9	4.7	3.9	4.6	8.3	7.2	0.4	0.2	6.2	8.4	4.3	1.6	7.6	8.4	0	6.2	5.4	6.8	6.1	8.4	4.4	8.3	2.6	2.6	235	179.2	242.1	310	311.9	56.6	140.8	56.7	156.3	124.2	56.8	56.8	207.4	316	319.4	319.5	280.5	155.1	241.5	121.2	57	261.8	143.2	192.3	56.9	134.6	136.2	142.9	161.5	154.7	271.3	235.7	237.3	269.3	56.6	255.4	241.8	278.8	293.8	153.4	165.1	134.5	166.4	267.4	241.9	192.8	116.7	185.6	158.4	254.1	194.9	235	266.6	241.1	193.7	114.6	255.1	279.9	143.9	243.9	220.1	241.4	267.7	190.6	201.8	118.2	212.6	185.6	246.5	216.1	248.7	249.8	255.9	275.1	180.6	51.3	232.1	50.9	108.1	161.6	258.9	126.3	112.8	49.6	111.9	245.5	157.6	150.6	219.1	143	129.6	151.3	201.6	47.2	234.9	107.7	46.5	97.1	127.9	178.8	190.4	107.3	180.9	214	208.4	120.2	227.8	204	151.4	135.5	155.8	144.5	128.7	113	104.9	124.9	138.8	133.6	86.1	158	39.6	143.1	209.5	142.7	38.4	83	37.8	143.2	182.5	36.9	36.6	121.5	128.8	140.1	125.6	167.6	186.4	91	71.9	165.6	33.5	33.2	106.7	157.1	143.2	157.3	137.3	31.4	93	167.6	165.2	30.3	90	70	114.9	139	160.5	158.2	130.1	157.1	149	143.4	142.4	67.5	62.5	146.1	59.2	26.2	133.3	146.6	25.6	25.4	132	109.7	141	122.1	137.3	135.4	111.6	136	135.3	130.5	104.1	132.3	129.7	128.1	61.7	69.5	124.5	83.9	127.7	117.3	122.9	126.5	110.4	116	98	97.8	104.6	124.1	118.1	75.8	55.1	124.8	122.8	124.8	106.2	119.1	61.1	87.8	124.4	49.6	123.9	22.2	98.4	126.5	108.9	85.3	126.6	22.6	61	113.8	66.6	95.4	87.7	95.3	133.9	123.2	53.2	51.5	114.7	138.5	96	67.8	132.5	141.9	25.2	119.8	111.9	128	121.2	147.6	103.9	148.5	85.1	85.8	4.292	4.776	5.585	6.809	6.897	1.625	2.368	0.968	3.029	2.718	0.971	1	4.3	6.927	7.202	6.908	5.976	4.212	5.467	2.697	1.45	5.764	3.151	4.137	0.967	2.664	2.677	2.965	3.688	3.092	6.017	5.136	5.644	6.139	1.724	5.828	5.657	6.84	6.966	3.088	3.525	2.739	4.12	6.133	5.408	4.54	3.439	3.723	3.754	5.886	4.646	5.987	6.073	5.531	4.263	2.595	6.114	7.774	3.595	6.105	5.592	5.152	5.877	4.518	5.262	3.117	4.588	3.438	5.09	4.45	5.369	6.225	5.802	5.896	3.937	1.05	4.654	0.791	1.909	4.042	6.315	2.747	2.033	1.036	2.244	5.054	3.381	3.692	5.864	3.596	3.075	3.268	3.696	0.635	4.3	1.744	0.602	1.621	3.195	4.011	3.503	1.519	3.55	4.213	3.988	2.206	4.881	4.07	2.801	2.641	2.907	2.804	2.699	2.135	2.015	2.197	2.403	2.338	0.97	2.771	0.799	2.652	3.302	1.909	0.436	1.165	0.414	2.215	2.546	1.058	0.392	1.973	1.96	1.917	2.081	2.583	2.508	1.385	2.302	2.211	0.281	0.317	1.969	1.972	2.14	1.866	2.006	0.355	1.297	1.694	2.082	0.48	1.082	0.484	0.976	1.446	1.715	1.626	1.306	2.024	1.376	1.888	1.6	0.653	0.47	1.641	0.886	0.218	1.23	1.508	0.482	0.283	1.257	0.845	1.245	0.953	1.648	1.242	0.947	2.3	0.877	0.789	0.666	1.341	1.199	0.577	0.264	1.196	1.069	0.656	0.916	0.647	0.688	0.762	0.481	0.891	0.632	0.587	0.639	0.956	0.609	0.733	0.268	0.852	0.718	1.026	1.052	1.035	0.434	0.42	0.72	0.094	0.514	0.073	0.395	0.382	0.539	0.834	1.043	0.088	0.336	0.705	0.367	0.603	0.737	0.931	0.82	1.069	0.275	0.205	0.5	0.894	0.783	0.769	0.756	1.056	0.586	0.99	1.013	0.977	1.035	1.527	0.503	1.478	0.866	0.713	14.25267279	14.26838764	14.28337299	14.29761822	14.31111313	14.32384794	14.33581335	14.34700053	14.35740117	14.36700749	14.37581225	14.38380879	14.39099106	14.39735359	14.40289154	14.40760071	14.41147756	14.41451918	14.41672337	14.41808856	14.41861389	14.41829917	14.41714489	14.41515222	14.41232303	14.40865983	14.40416581	14.39884481	14.39270134	14.3857405	14.37796805	14.36939033	14.36001426	14.34984735	14.33889762	14.32717366	14.31468451	14.30143973	14.28744931	14.27272368	14.25727367	14.24111047	14.22424563	14.20669103	14.18845883	14.16956147	14.15001161	14.12982214	14.10900612	14.08757679	14.06554749	14.04293169	14.01974295	13.99599486	13.97170105	13.94687517	13.92153087	13.89568173	13.86934131	13.84252309	13.81524045	13.78750668	13.75933492	13.7307382	13.70172938	13.67232116	13.64252606	13.61235642	13.58182437	13.55094183	13.51972052	13.48817192	13.45630731	13.4241377	13.39167389	13.35892643	13.32590563	13.29262154	13.25908399	13.22530256	13.19128656	13.15704508	13.12258697	13.08792082	13.05305501	13.01799768	12.98275673	12.94733985	12.91175452	12.87600797	12.84010728	12.8040593	12.76787068	12.7315479	12.69509726	12.6585249	12.62183678	12.58503872	12.5481364	12.51113535	12.47404099	12.43685862	12.39959341	12.36225048	12.32483482	12.28735136	12.24980496	12.21220042	12.17454251	12.13683595	12.09908543	12.06129562	12.02347121	11.98561688	11.94773732	11.90983727	11.87192148	11.83399478	11.79606204	11.7581282	11.7201983	11.68227745	11.64437088	11.60648394	11.56862208	11.53079092	11.4929962	11.45524382	11.41753986	11.37989058	11.34230241	11.304782	11.26733618	11.22997203	11.19269684	11.15551813	11.11844368	11.08148151	11.04463991	11.00792744	10.97135292	10.93492549	10.89865454	10.86254979	10.82662123	10.79087917	10.75533425	10.71999739	10.68487984	10.64999318	10.61534929	10.58096039	10.54683899	10.51299796	10.47945043	10.44620989	10.4132901	10.38070514	10.34846937	10.31659744	10.28510427	10.25400504	10.22331517	10.19305035	10.16322644	10.13385954	10.10496592	10.07656201	10.04866439	10.02128976	9.994454911	9.968176705	9.942472049	9.917357864	9.892851057	9.868968487	9.845726938	9.82314308	9.801233441	9.780014367	9.759501992	9.739712195	9.720660568	9.702362378	9.68483253	9.668085529	9.652135442	9.636995864	9.622679878	9.609200024	9.59656826	9.584795929	9.573893729	9.56387168	9.554739095	9.546504549	9.539175858	9.532760055	9.527263362	9.522691178	9.519048058	9.5163377	9.514562934	9.51372571	9.513827095	9.514867271	9.516845527	9.519760272	9.52360903	9.528388456	9.53409434	9.540721627	9.548264425	9.556716033	9.566068953	9.576314918	9.587444917	9.599449219	9.612317406	9.6260384	9.640600498	9.655991403	9.672198259	9.689207688	9.707005822	9.725578345	9.744910526	9.764987256	9.785793088	9.807312273	9.829528794	9.852426406	9.875988671	9.900198992	9.925040645	9.950496819	9.976550641	10.00318521	10.03038363	10.05812904	10.08640463	10.11519366	10.14447954	10.17424577	10.20447602	10.23515415
29537	F24_ES	F24	2004	V120	37.76427	68.66667	33.58405	45.4457	56	141	75_16.7_1	3.6_NA_7.2	15.5	15.4	16.6	17.7	18.3	17.2	20	18.5	19.2	19.7	16.9	17.6	15.8	17.1	18.3	18.9	20.9	21.4	22	22	22.2	22.5	20.9	22.3	20.3	22.2	21.5	21.6	22.8	21.8	22.1	23.2	23.8	24.3	22.8	25.4	26.1	26.9	27.2	22.8	21.3	19.9	23.9	24.3	24.3	24.5	24.2	21.7	24.5	25.8	24.3	24.7	25.5	26.1	24.3	22.6	24.5	25.2	23.3	24.9	25.2	23.9	23	23.4	24.9	24.4	25.3	22.8	24.1	24.2	24.4	23	23	22.7	22.7	17.6	19.4	20.3	23.4	24.6	23.4	20.1	19.8	20.1	22	21.4	21.1	22.1	21.2	21.3	24	22.3	21.5	18.5	20	20.5	18.6	21.7	22.6	21.7	19.9	17.5	19.8	23	22.4	20.6	19.6	20	20.3	20.7	20.1	20.8	21.7	19.9	19.6	20.8	19.9	20.2	17.3	19.9	16.9	18.1	15.4	16.7	13.1	14.8	14.1	13.9	14.4	12.4	14.1	18.8	18.2	16.8	14.2	12	9.1	8.9	9.9	9.7	11	12.6	13	11.3	9.5	10.7	14.2	10.2	5.8	6.5	9	9.4	13.5	13.6	11.7	10.8	9.1	8.8	9.8	10	10.2	9.7	9.2	11.6	12.8	6.4	8.9	8.7	6.4	5	6.3	8.2	7.9	5	5.3	4.6	5.6	5.3	7.5	8.8	3.3	2.4	2.6	2.4	2.4	2.5	6.6	11.3	3.3	3.6	5	3.3	4.8	3.4	4.7	4.9	3.3	2.6	3	0.7	2.4	4.8	6.7	1.8	0.9	-0.3	-1.2	0.6	0.7	-0.9	-1.9	-1.7	-2.9	-4.4	-3.6	-7.5	-2.7	2.9	-3	-2.6	0.9	-2.8	-3.7	-4.8	-2.3	-3.5	-3.8	-1.7	-0.2	0.8	-0.7	-2.9	0.1	-1.1	-3	-4.6	-3.7	-1	0.3	-1.1	-2.8	-1	-0.4	-0.2	-3.3	-5.4	19.7	21.8	24.4	27.5	27.4	21.4	26.2	21.3	24.4	24.8	18.6	19.3	20.1	25.2	25.9	26.7	27.5	26.5	29.4	26.4	25	27.8	26	29.9	21.8	26.4	27.8	26.4	28.6	26.7	26.8	29.8	31.4	31.2	27.3	32.3	33	32.8	33.9	27.3	26.7	24.2	30.2	33.2	32.6	30.5	28.9	28	31	32	30.9	30.5	32.4	32.8	32.5	26.9	31.2	32.3	27.8	30.9	31.7	32	30.3	29.5	32	29.9	33	29.8	30.3	31.5	30	29.4	31.2	31.5	29.3	21	27.7	23.5	27.8	29.4	29.6	26	25.1	23.4	26.9	28.4	27.3	27.9	25	26.2	29.9	28.8	29.1	20.4	27.4	26.3	20.1	26.3	27.3	27.6	27.3	22.4	26.7	28.8	28.3	26.1	27.1	26.4	26.2	26.7	26	27.2	26.1	25.6	24.4	25.7	24.2	25.9	19.5	26.5	18.4	22	24.3	21.7	15.1	17.6	14.8	19	21.8	14.6	16	24.4	24.2	22.8	18.9	18.8	15.7	14.1	17.3	18.4	13	13.5	18.1	20.7	13.3	17.7	22.2	11.9	8.7	15.1	16.7	12.8	18.6	19.1	19.5	18.2	17.7	17	18.7	16.4	18.6	17.9	17.9	17.8	16.4	11.3	13	11.4	12.5	12.6	9.3	9.6	13.2	11.9	12.5	14.3	14.5	10.2	15.1	13.8	8.1	7.4	7.2	9	7.5	12.2	13.3	18.8	8.6	9.4	11.8	10.4	14.6	8.5	12.5	10.5	10.8	10.6	13	4.3	10.4	8.1	9.5	4.7	7.9	4.9	5.1	7.2	5	3.3	2.4	-0.3	2.3	-2.3	2	0.7	4.7	7.4	0.5	1.7	6.1	0.6	1.7	1.9	0.4	0.2	5	3.4	1.3	2.6	3.1	2.5	5.4	1.4	1.3	1.1	0	6.3	3	2.3	5	4.7	4.2	4.3	0.5	-1.9	12.4	9.3	10	9	8.9	12.6	17.1	15.2	14.7	15.2	15.3	15.7	11	8.1	9.6	10.2	14.2	17.6	16.6	17.6	20.6	16.5	15.9	14.8	17.9	18.9	18.2	17.7	17.5	18.6	18.4	17.6	17.2	18.2	20.6	19.7	20.1	22.4	22.4	19.9	17.3	15.6	18.2	18.4	16.6	17.4	20.6	18.2	18.6	19.7	18.9	19.6	19.7	20.6	20.1	19.3	19.2	18.8	21.1	19.3	19.9	18.3	16.3	18.2	19.8	20	21.8	20	19.1	20.9	19.8	17.9	16.6	15.3	16.4	14	12.3	17.2	21.2	22	16.1	13.7	17	18.1	18.4	16.1	15.4	18.1	18.7	18.4	20	15.8	14.2	15.4	13.9	18	17.6	18.6	20	14.9	13.7	14.3	14.2	18.7	18.7	17.6	15.4	14.8	16.9	16.9	16.4	15.5	19.3	17.2	16.6	17.7	17.5	17.1	15.5	15.6	16.1	12.5	8	11.9	12.2	12.5	12.9	9.8	7.2	10.8	11.3	14.9	14	13	10.2	6.3	4	4.7	5.3	2.6	7.8	11.9	8.2	6.2	6.2	3.6	9.3	6.8	3.6	0.2	4	7.2	9.7	9.2	7.7	6.1	2.8	2.4	4.8	4.5	4.2	5	2.4	6.5	8.1	2.6	2.6	4.1	1.5	-1.1	3.7	6.5	2.8	-0.3	-0.1	-0.9	-1.1	1.3	-0.5	1.9	-0.3	-1.5	-0.9	-2.2	-1.8	-4.6	0	3.9	-2	-3	-0.4	-1	-1.6	-1.2	-2.1	1.4	-0.2	-1.9	-3.3	-2.4	-4.2	1.8	4.3	-0.9	-4	-4	-6.3	-5.2	-2.2	-3.5	-5.8	-2.5	-7.7	-6.7	-10.4	-13.7	-12.3	-1.9	-7.1	-8.1	-2.1	-6	-8.7	-11.7	-3.9	-9	-11.5	-7.2	-1.5	-0.6	-5.6	-8.6	-5.4	-3	-7.9	-11	-7	-10	-1.5	-5.6	-7.8	-5.6	-7.7	-4.3	-8.2	-6.7	4	0	0	0	0	2	19	11	0	0	33	9	0	0	0	0	0	0	1	0	37	1	0	0	30	1	0	7	0	0	0	0	0	0	0	0	0	0	0	9	0	0	1	0	0	1	1	9	0	0	0	0	0	0	0	0	0	0	7	0	0	0	0	0	0	0	31	5	0	28	0	0	0	0	0	5	0	112	9	2	1	0	2	25	0	0	0	0	0	0	3	56	0	29	0	19	46	1	6	12	0	6	3	0	0	5	0	0	0	0	0	0	9	2	1	0	18	1	14	0	31	11	0	1	22	4	51	0	0	49	76	0	0	0	0	0	0	0	0	0	22	147	7	0	0	0	0	8	0	0	0	10	7	10	0	0	0	0	0	0	0	0	0	2	15	0	0	9	0	0	6	3	0	0	0	0	0	0	4	2	0	0	0	0	0	0	23	61	0	0	0	0	0	0	2	0	0	0	0	0	0	1	1	0	0	0	0	0	0	0	0	2	0	10	0	0	0	1	0	1	0	0	0	0	0	1	0	0	6	1	0	0	0	0	0	0	0	0	0	0	0	0	2	1	0	1	15	10.5	11.2	10.8	10.1	16.7	21.4	20.6	18.8	18.5	18.5	19.4	14	10.9	12.4	13.4	17.2	16.3	18.2	22.8	24.5	19.9	19.4	19.3	23	23.5	23.3	20.9	21.3	22.7	21.2	21.4	21.5	22.3	23.8	24.1	24.8	25.2	24.9	23.8	19.8	18.8	22.2	22	21.6	20.7	20.6	21.3	22	21.7	23.3	22.7	23.2	24.3	24.6	21.8	22.5	20.8	24.6	23.5	23.1	21.1	19.5	19.6	20.9	24.7	25.1	24.4	23.7	24.4	24.2	20.3	20.4	19.2	21.5	19	16.7	23.2	26.4	24.2	19.5	18.1	21.2	21.4	22.9	19.9	19.9	21	18.8	20.8	25.1	22.8	20.6	21.3	20.5	22.1	21.43	23.6	23.2	18.8	19.5	19.7	19.3	21	21.9	22	16.3	17.1	20.2	21	19.1	19.7	21.3	20.7	19.8	20.4	21	21.1	19.4	19.5	18.1	16.9	13.1	16.8	15	16.1	16.09	13.3	13	13.1	16.09	18.2	17.8	17	14.2	10.1	9.3	9.9	9.1	8.9	13.13	14.59	12.3	9.9	9.8	10.2	12.4	12	7.6	8	8.5	11.1	14.1	15.58	12.5	10	8.9	9	10.4	10	10.9	8.9	8.4	12	13.8	7.9	9.3	10.7	6.5	6.6	8.5	10.4	8.8	7.2	7.3	7	6.5	7.5	8.7	6.6	6.8	6.4	6.5	5.4	5.8	6.3	9.1	10	5.2	5.8	6.9	6.7	7	6.7	7.5	7.3	6.3	6.3	6.3	5.1	5.7	7.1	9	5.8	5.1	4	3.7	4.3	5.5	5	4.4	5.2	3.7	4.3	4	2.9	4	5.8	3.5	4.8	5.8	3.8	3.9	3.3	4	3.2	3.1	4.1	5.8	6.2	5.3	4.1	4.5	4.1	3.5	3.2	3.6	4.3	5.1	4.5	3.2	4.1	5.4	3.8	3.6	3.2	2.61	7	7.69	9.45	10.93	2.92	1.98	0.7	3.45	4.45	0.75	0.73	3.95	8.6	8.63	8.44	7.52	9.19	8.24	3.64	2.26	7.35	5.32	7.63	0.82	3.26	2.34	4.9	6.45	3.42	5.4	7.03	7.98	8.08	3.95	8.34	9.01	10.24	11.17	3.95	5.53	4.44	7.46	8.38	8.78	10.04	9.6	4.66	8.74	11.52	7.08	8.41	9.43	9.51	5.78	5.62	8.24	11.26	4.01	7.99	8.96	8.56	8.59	9.18	10.59	5.86	7.15	3.35	6.32	5.8	6.36	7.79	7.69	8.39	6.09	1.13	5.83	0.62	2.38	6.73	9.28	5.43	1.89	2.13	3.54	5.59	5.12	5.6	6.38	4.53	4.74	4.13	5.04	0	2.88	2.02	0	2.36	4.22	7.16	3.74	0.3	3.79	7.09	5.19	2.26	6.51	6.28	3.62	3.41	4.43	4.86	4.66	2.54	3.01	4.16	2.24	2.57	0.35	3.74	1.15	3.87	4.4	2.21	0.08	0.73	0	2.58	3.41	1.3	0	3.5	3.1	2.13	1.99	3.93	2.26	1.5	3.1	3.13	0	0	2.68	3.49	2.07	2.67	3.79	0.44	1.62	1.68	2.98	0.69	1.37	0	1.25	2.95	2.66	2.33	1.72	2.28	1.54	3.13	3.24	1.66	0.98	1.71	2.1	0.55	3.11	2.12	1.05	0.47	1.85	1.52	1.61	1.48	2.6	1.41	1.67	4.73	0.94	0.86	0.87	1.86	1.46	1.01	0.65	3.39	2.54	2.11	1.82	1.04	1.6	1.1	1.04	1.36	1.44	1.07	1.28	1.33	1.56	1.5	0.81	1.16	1.42	1.98	1.89	2.08	0.93	0.72	0.91	0.19	1.23	0.11	0.68	0.58	1.01	1.72	1.4	0.24	0.72	1.17	0.75	0.98	1.16	1.52	1.51	1.29	0.22	0.27	0.5	0.83	1.65	1.54	1.4	1.14	1.05	1.38	1.14	1.14	1.77	1.58	0.53	2.22	1.19	0.89	85.2	60	59.3	53.3	48	85.1	91.5	96.7	84.5	80.6	96.1	96.4	78	55.9	59	61.4	69.6	64	68.8	86.2	91.5	73	78.5	71.7	96.6	87.8	90.9	81	76.7	86.9	79.7	75.3	72.9	73.4	85.8	74.3	73.3	71.1	69	85.8	78.2	80.9	74.9	72.4	71.1	67.3	68.2	82.1	71.6	65.3	76.7	73	71.1	71.9	81	79.5	73.2	64.9	86	74.6	72.1	71.1	69.4	68.1	66.4	80.8	77.8	87.9	79	80.8	79.2	72.3	72.6	69.6	77.9	94.4	74.1	97.4	91.7	78.2	67.8	76.9	91.8	91	86.6	78.1	79.5	78.9	74.7	82.1	84.1	84.7	80.3	100	87.7	91.6	100	90.9	84.6	72.4	83.9	98.5	83.6	74.8	80.8	90.7	71.5	73.1	84.8	86	81.2	80.2	82.1	89.1	86.8	83	90.4	89.1	98.2	83.9	94	81.4	74.9	88.4	99.5	95.6	100	83.7	79.2	91	100	83.9	85.2	88.9	87.7	72	80.5	86.8	74.6	74	100	100	82.1	73.9	82.5	79.3	76.6	96.4	82.4	82.6	74	94.1	91.1	100	90.9	77.2	77	79.5	85.8	81.4	87.6	74	72.2	87.9	93.4	82.2	81.6	95.1	67.6	75.7	89	95.6	82.6	82.5	82	82.5	71.5	84.2	83.9	58.3	87.9	88.1	88.3	74.4	79.9	86.1	93.4	74.7	67.2	73.4	79.1	86.6	81.4	85.9	87.8	84.3	81.4	85.5	83.1	79.4	78.5	82.5	91.7	83.4	78.2	66.9	66.1	67.4	85.6	87.4	82.8	96.4	75	97.6	85.4	83.4	79.9	77.1	71.5	95.2	89	76.5	83.9	77.2	77.5	67.8	67.2	76	96.4	95.8	91.3	83.1	73.1	72.7	71.5	73.7	77.5	75.7	81.7	79.8	64.4	72.2	91	63.1	75.2	78.3	65	25	29	23	15	51	71	84	55	50	84	89	52	23	33	18	36	29	33	76	76	44	56	37	82	69	68	53	42	64	63	46	40	42	56	35	44	46	40	68	46	62	54	40	42	51	45	50	50	47	49	46	44	42	52	63	47	32	65	60	57	50	43	42	47	68	52	55	57	48	58	44	32	32	33	73	36	76	60	48	45	58	65	83	60	41	48	47	61	67	74	52	48	86	55	67	90	73	70	34	53	73	61	50	50	72	39	54	60	58	59	53	50	72	67	65	72	73	83	58	82	50	40	61	93	83	93	50	50	54	93	55	49	56	60	36	52	57	37	26	84	92	50	27	69	54	35	73	54	48	32	68	75	80	59	38	44	39	46	54	57	34	31	54	59	57	60	64	33	43	64	91	54	44	57	42	33	72	63	39	70	69	67	36	61	50	54	46	36	42	57	57	37	64	58	60	48	60	41	59	28	67	75	57	51	39	36	39	66	70	60	73	38	79	49	42	52	48	33	63	58	43	66	45	54	32	31	60	71	87	69	60	41	45	33	45	63	45	67	54	23	54	60	33	42	44	3.35	3.05	2.64	2.34	2.03	2.34	1.02	1.42	1.73	1.63	1.63	1.83	3.25	2.64	2.84	2.44	2.03	1.83	1.93	1.93	2.13	2.03	1.52	1.22	0.91	1.32	1.93	1.22	1.52	1.63	3.05	1.73	2.23	2.03	1.83	1.73	1.63	2.03	1.63	1.32	1.52	1.32	1.83	2.03	1.52	1.22	1.42	1.52	1.12	1.32	2.03	2.74	1.63	1.42	1.73	1.12	2.44	3.35	3.45	2.84	2.34	1.32	1.83	1.52	1.93	2.03	1.32	1.22	1.52	1.42	1.93	3.25	2.34	1.83	1.73	2.44	2.03	0.71	0.71	2.23	2.64	1.42	1.83	1.02	1.32	2.34	1.93	2.64	4.77	3.56	2.23	2.34	1.22	1.22	2.74	0.91	0.91	0.71	3.35	1.93	2.03	2.54	2.64	1.32	1.63	2.13	2.74	1.93	1.83	2.13	1.63	1.52	1.83	2.34	1.93	1.02	2.34	2.03	0.61	1.73	2.34	2.13	1.73	1.02	2.74	3.15	2.84	2.34	1.42	4.67	2.95	1.32	1.32	1.52	3.76	2.03	3.05	3.35	4.57	1.93	2.13	4.37	3.35	1.32	3.96	1.63	1.63	1.73	3.05	2.23	2.13	2.74	2.23	0.91	0.91	1.02	1.63	1.73	1.93	3.35	1.83	2.34	1.52	0.91	0.61	3.66	1.83	0.71	1.02	2.54	2.13	2.34	2.34	1.63	2.64	2.03	2.84	3.45	2.03	2.64	2.64	2.54	2.64	3.15	3.56	1.02	0.91	2.03	1.52	1.02	1.73	1.93	1.12	2.34	1.02	2.84	1.63	2.13	1.83	3.05	1.02	2.54	1.12	2.95	1.63	2.03	2.44	2.03	2.03	2.03	2.74	0.81	0.81	1.63	1.52	1.02	1.52	2.23	2.95	0.61	1.63	1.93	1.52	2.03	2.54	2.44	1.42	3.25	4.57	1.73	1.83	3.15	1.52	1.93	1.12	2.84	2.34	2.34	3.25	2.54	1.73	3.56	1.32	2.13	2.54	2.44	6.09	5.08	5.08	4.06	4.06	5.08	3.05	5.08	4.06	3.05	4.06	5.08	6.09	4.06	5.08	4.06	4.06	3.05	4.06	4.06	6.09	4.06	3.05	3.05	3.05	3.05	5.08	3.05	3.05	4.06	4.06	3.05	5.08	4.06	4.06	3.05	3.05	4.06	3.05	3.05	4.06	3.05	4.06	5.08	3.05	3.05	3.05	3.05	4.06	4.06	4.06	4.06	3.05	3.05	5.08	3.05	4.06	6.09	5.08	5.08	5.08	3.05	3.05	3.05	4.06	4.06	3.05	5.08	3.05	4.06	5.08	5.08	4.06	4.06	4.06	7.11	4.06	3.05	4.06	5.08	5.08	3.05	4.06	3.05	3.05	5.08	4.06	4.06	8.13	6.09	6.09	6.09	3.05	3.05	4.06	4.06	4.06	4.06	6.09	5.08	4.06	6.09	5.08	2.03	3.05	5.08	4.06	3.05	4.06	3.05	3.05	3.05	4.06	6.09	4.06	3.05	5.08	5.08	2.03	4.06	5.08	5.08	4.06	4.06	4.06	5.08	5.08	4.06	3.05	8.13	7.11	5.08	4.06	3.05	7.11	4.06	5.08	6.09	6.09	5.08	5.08	8.13	6.09	4.06	6.09	5.08	5.08	6.09	5.08	4.06	3.05	7.11	4.06	3.05	3.05	4.06	4.06	4.06	3.05	5.08	4.06	4.06	3.05	3.05	2.03	5.08	4.06	3.05	3.05	5.08	5.08	5.08	4.06	5.08	5.08	5.08	5.08	6.09	5.08	6.09	5.08	5.08	6.09	5.08	5.08	3.05	3.05	5.08	4.06	4.06	5.08	4.06	3.05	6.09	3.05	6.09	3.05	6.09	5.08	5.08	3.05	5.08	4.06	5.08	4.06	5.08	5.08	5.08	5.08	5.08	6.09	3.05	4.06	5.08	4.06	3.05	4.06	4.06	5.08	3.05	4.06	5.08	5.08	4.06	4.06	4.06	4.06	6.09	7.11	5.08	4.06	5.08	4.06	4.06	3.05	5.08	5.08	5.08	6.09	4.06	5.08	6.09	3.05	5.08	5.08	4.06	7	3.7	7.4	11.4	11.5	0	1.4	0	2.3	0.4	0	0	5.3	11.7	11.9	11.9	9.6	2.2	7.3	0.2	0	8.5	1.5	4.4	0	1	1.1	1.5	2.6	2.2	9.1	7	7.1	9	0	8.2	7.4	9.6	10.5	2.2	2.9	1.1	3	9	7.5	4.6	0.1	4.2	2.6	8.3	4.8	7.2	9.1	7.6	4.8	0.1	8.5	10	1.9	7.9	6.5	7.8	9.4	4.8	5.5	0.5	6.2	4.6	8.3	6.5	8.5	8.6	9	10.2	4.5	0	7.7	0	0.2	3.5	9.5	1.4	0.6	0	0.6	8.9	3.5	3.1	7.4	2.7	1.9	3.3	6.5	0	8.7	0.7	0	0.1	2.1	5.4	6.2	0.9	5.7	7.9	7.6	1.9	9	7.5	4.1	3.1	4.5	3.8	2.8	1.8	1.3	2.7	3.7	3.4	0.2	5.2	0	4.3	9	4.4	0	0.3	0	4.7	7.6	0	0	3.4	4	4.9	3.9	7.1	8.6	1.5	0.1	7.3	0	0	3	7	6	7.2	5.7	0	2.3	8.4	8.3	0	2.3	0.7	4.5	6.6	8.5	8.4	6.1	8.5	7.9	7.5	7.5	1	0.6	8.1	0.4	0	7.2	8.5	0	0	7.4	5.4	8.4	6.7	8.2	8.1	5.9	8.3	8.3	7.9	5.4	8.2	8	7.9	1.4	2.2	7.7	3.7	8.1	7.1	7.7	8.1	6.5	7.1	5.3	5.3	6	8	7.4	3.1	1	8.1	7.9	8.1	6.2	7.5	1.6	4.3	8	0.4	7.9	0	5.3	8.1	6.3	3.9	8	0	1.4	6.6	1.9	4.7	3.9	4.6	8.3	7.2	0.4	0.2	6.2	8.4	4.3	1.6	7.6	8.4	0	6.2	5.4	6.8	6.1	8.4	4.4	8.3	2.6	2.6	235	179.2	242.1	310	311.9	56.6	140.8	56.7	156.3	124.2	56.8	56.8	207.4	316	319.4	319.5	280.5	155.1	241.5	121.2	57	261.8	143.2	192.3	56.9	134.6	136.2	142.9	161.5	154.7	271.3	235.7	237.3	269.3	56.6	255.4	241.8	278.8	293.8	153.4	165.1	134.5	166.4	267.4	241.9	192.8	116.7	185.6	158.4	254.1	194.9	235	266.6	241.1	193.7	114.6	255.1	279.9	143.9	243.9	220.1	241.4	267.7	190.6	201.8	118.2	212.6	185.6	246.5	216.1	248.7	249.8	255.9	275.1	180.6	51.3	232.1	50.9	108.1	161.6	258.9	126.3	112.8	49.6	111.9	245.5	157.6	150.6	219.1	143	129.6	151.3	201.6	47.2	234.9	107.7	46.5	97.1	127.9	178.8	190.4	107.3	180.9	214	208.4	120.2	227.8	204	151.4	135.5	155.8	144.5	128.7	113	104.9	124.9	138.8	133.6	86.1	158	39.6	143.1	209.5	142.7	38.4	83	37.8	143.2	182.5	36.9	36.6	121.5	128.8	140.1	125.6	167.6	186.4	91	71.9	165.6	33.5	33.2	106.7	157.1	143.2	157.3	137.3	31.4	93	167.6	165.2	30.3	90	70	114.9	139	160.5	158.2	130.1	157.1	149	143.4	142.4	67.5	62.5	146.1	59.2	26.2	133.3	146.6	25.6	25.4	132	109.7	141	122.1	137.3	135.4	111.6	136	135.3	130.5	104.1	132.3	129.7	128.1	61.7	69.5	124.5	83.9	127.7	117.3	122.9	126.5	110.4	116	98	97.8	104.6	124.1	118.1	75.8	55.1	124.8	122.8	124.8	106.2	119.1	61.1	87.8	124.4	49.6	123.9	22.2	98.4	126.5	108.9	85.3	126.6	22.6	61	113.8	66.6	95.4	87.7	95.3	133.9	123.2	53.2	51.5	114.7	138.5	96	67.8	132.5	141.9	25.2	119.8	111.9	128	121.2	147.6	103.9	148.5	85.1	85.8	4.292	4.776	5.585	6.809	6.897	1.625	2.368	0.968	3.029	2.718	0.971	1	4.3	6.927	7.202	6.908	5.976	4.212	5.467	2.697	1.45	5.764	3.151	4.137	0.967	2.664	2.677	2.965	3.688	3.092	6.017	5.136	5.644	6.139	1.724	5.828	5.657	6.84	6.966	3.088	3.525	2.739	4.12	6.133	5.408	4.54	3.439	3.723	3.754	5.886	4.646	5.987	6.073	5.531	4.263	2.595	6.114	7.774	3.595	6.105	5.592	5.152	5.877	4.518	5.262	3.117	4.588	3.438	5.09	4.45	5.369	6.225	5.802	5.896	3.937	1.05	4.654	0.791	1.909	4.042	6.315	2.747	2.033	1.036	2.244	5.054	3.381	3.692	5.864	3.596	3.075	3.268	3.696	0.635	4.3	1.744	0.602	1.621	3.195	4.011	3.503	1.519	3.55	4.213	3.988	2.206	4.881	4.07	2.801	2.641	2.907	2.804	2.699	2.135	2.015	2.197	2.403	2.338	0.97	2.771	0.799	2.652	3.302	1.909	0.436	1.165	0.414	2.215	2.546	1.058	0.392	1.973	1.96	1.917	2.081	2.583	2.508	1.385	2.302	2.211	0.281	0.317	1.969	1.972	2.14	1.866	2.006	0.355	1.297	1.694	2.082	0.48	1.082	0.484	0.976	1.446	1.715	1.626	1.306	2.024	1.376	1.888	1.6	0.653	0.47	1.641	0.886	0.218	1.23	1.508	0.482	0.283	1.257	0.845	1.245	0.953	1.648	1.242	0.947	2.3	0.877	0.789	0.666	1.341	1.199	0.577	0.264	1.196	1.069	0.656	0.916	0.647	0.688	0.762	0.481	0.891	0.632	0.587	0.639	0.956	0.609	0.733	0.268	0.852	0.718	1.026	1.052	1.035	0.434	0.42	0.72	0.094	0.514	0.073	0.395	0.382	0.539	0.834	1.043	0.088	0.336	0.705	0.367	0.603	0.737	0.931	0.82	1.069	0.275	0.205	0.5	0.894	0.783	0.769	0.756	1.056	0.586	0.99	1.013	0.977	1.035	1.527	0.503	1.478	0.866	0.713	14.25267279	14.26838764	14.28337299	14.29761822	14.31111313	14.32384794	14.33581335	14.34700053	14.35740117	14.36700749	14.37581225	14.38380879	14.39099106	14.39735359	14.40289154	14.40760071	14.41147756	14.41451918	14.41672337	14.41808856	14.41861389	14.41829917	14.41714489	14.41515222	14.41232303	14.40865983	14.40416581	14.39884481	14.39270134	14.3857405	14.37796805	14.36939033	14.36001426	14.34984735	14.33889762	14.32717366	14.31468451	14.30143973	14.28744931	14.27272368	14.25727367	14.24111047	14.22424563	14.20669103	14.18845883	14.16956147	14.15001161	14.12982214	14.10900612	14.08757679	14.06554749	14.04293169	14.01974295	13.99599486	13.97170105	13.94687517	13.92153087	13.89568173	13.86934131	13.84252309	13.81524045	13.78750668	13.75933492	13.7307382	13.70172938	13.67232116	13.64252606	13.61235642	13.58182437	13.55094183	13.51972052	13.48817192	13.45630731	13.4241377	13.39167389	13.35892643	13.32590563	13.29262154	13.25908399	13.22530256	13.19128656	13.15704508	13.12258697	13.08792082	13.05305501	13.01799768	12.98275673	12.94733985	12.91175452	12.87600797	12.84010728	12.8040593	12.76787068	12.7315479	12.69509726	12.6585249	12.62183678	12.58503872	12.5481364	12.51113535	12.47404099	12.43685862	12.39959341	12.36225048	12.32483482	12.28735136	12.24980496	12.21220042	12.17454251	12.13683595	12.09908543	12.06129562	12.02347121	11.98561688	11.94773732	11.90983727	11.87192148	11.83399478	11.79606204	11.7581282	11.7201983	11.68227745	11.64437088	11.60648394	11.56862208	11.53079092	11.4929962	11.45524382	11.41753986	11.37989058	11.34230241	11.304782	11.26733618	11.22997203	11.19269684	11.15551813	11.11844368	11.08148151	11.04463991	11.00792744	10.97135292	10.93492549	10.89865454	10.86254979	10.82662123	10.79087917	10.75533425	10.71999739	10.68487984	10.64999318	10.61534929	10.58096039	10.54683899	10.51299796	10.47945043	10.44620989	10.4132901	10.38070514	10.34846937	10.31659744	10.28510427	10.25400504	10.22331517	10.19305035	10.16322644	10.13385954	10.10496592	10.07656201	10.04866439	10.02128976	9.994454911	9.968176705	9.942472049	9.917357864	9.892851057	9.868968487	9.845726938	9.82314308	9.801233441	9.780014367	9.759501992	9.739712195	9.720660568	9.702362378	9.68483253	9.668085529	9.652135442	9.636995864	9.622679878	9.609200024	9.59656826	9.584795929	9.573893729	9.56387168	9.554739095	9.546504549	9.539175858	9.532760055	9.527263362	9.522691178	9.519048058	9.5163377	9.514562934	9.51372571	9.513827095	9.514867271	9.516845527	9.519760272	9.52360903	9.528388456	9.53409434	9.540721627	9.548264425	9.556716033	9.566068953	9.576314918	9.587444917	9.599449219	9.612317406	9.6260384	9.640600498	9.655991403	9.672198259	9.689207688	9.707005822	9.725578345	9.744910526	9.764987256	9.785793088	9.807312273	9.829528794	9.852426406	9.875988671	9.900198992	9.925040645	9.950496819	9.976550641	10.00318521	10.03038363	10.05812904	10.08640463	10.11519366	10.14447954	10.17424577	10.20447602	10.23515415
29538	F24_ED	F24	2004	V282	NA	70.33333	32.99393	42.21363	58	130	75_14.8_1	3.6_NA_7.2	15.5	15.4	16.6	17.7	18.3	17.2	20	18.5	19.2	19.7	16.9	17.6	15.8	17.1	18.3	18.9	20.9	21.4	22	22	22.2	22.5	20.9	22.3	20.3	22.2	21.5	21.6	22.8	21.8	22.1	23.2	23.8	24.3	22.8	25.4	26.1	26.9	27.2	22.8	21.3	19.9	23.9	24.3	24.3	24.5	24.2	21.7	24.5	25.8	24.3	24.7	25.5	26.1	24.3	22.6	24.5	25.2	23.3	24.9	25.2	23.9	23	23.4	24.9	24.4	25.3	22.8	24.1	24.2	24.4	23	23	22.7	22.7	17.6	19.4	20.3	23.4	24.6	23.4	20.1	19.8	20.1	22	21.4	21.1	22.1	21.2	21.3	24	22.3	21.5	18.5	20	20.5	18.6	21.7	22.6	21.7	19.9	17.5	19.8	23	22.4	20.6	19.6	20	20.3	20.7	20.1	20.8	21.7	19.9	19.6	20.8	19.9	20.2	17.3	19.9	16.9	18.1	15.4	16.7	13.1	14.8	14.1	13.9	14.4	12.4	14.1	18.8	18.2	16.8	14.2	12	9.1	8.9	9.9	9.7	11	12.6	13	11.3	9.5	10.7	14.2	10.2	5.8	6.5	9	9.4	13.5	13.6	11.7	10.8	9.1	8.8	9.8	10	10.2	9.7	9.2	11.6	12.8	6.4	8.9	8.7	6.4	5	6.3	8.2	7.9	5	5.3	4.6	5.6	5.3	7.5	8.8	3.3	2.4	2.6	2.4	2.4	2.5	6.6	11.3	3.3	3.6	5	3.3	4.8	3.4	4.7	4.9	3.3	2.6	3	0.7	2.4	4.8	6.7	1.8	0.9	-0.3	-1.2	0.6	0.7	-0.9	-1.9	-1.7	-2.9	-4.4	-3.6	-7.5	-2.7	2.9	-3	-2.6	0.9	-2.8	-3.7	-4.8	-2.3	-3.5	-3.8	-1.7	-0.2	0.8	-0.7	-2.9	0.1	-1.1	-3	-4.6	-3.7	-1	0.3	-1.1	-2.8	-1	-0.4	-0.2	-3.3	-5.4	19.7	21.8	24.4	27.5	27.4	21.4	26.2	21.3	24.4	24.8	18.6	19.3	20.1	25.2	25.9	26.7	27.5	26.5	29.4	26.4	25	27.8	26	29.9	21.8	26.4	27.8	26.4	28.6	26.7	26.8	29.8	31.4	31.2	27.3	32.3	33	32.8	33.9	27.3	26.7	24.2	30.2	33.2	32.6	30.5	28.9	28	31	32	30.9	30.5	32.4	32.8	32.5	26.9	31.2	32.3	27.8	30.9	31.7	32	30.3	29.5	32	29.9	33	29.8	30.3	31.5	30	29.4	31.2	31.5	29.3	21	27.7	23.5	27.8	29.4	29.6	26	25.1	23.4	26.9	28.4	27.3	27.9	25	26.2	29.9	28.8	29.1	20.4	27.4	26.3	20.1	26.3	27.3	27.6	27.3	22.4	26.7	28.8	28.3	26.1	27.1	26.4	26.2	26.7	26	27.2	26.1	25.6	24.4	25.7	24.2	25.9	19.5	26.5	18.4	22	24.3	21.7	15.1	17.6	14.8	19	21.8	14.6	16	24.4	24.2	22.8	18.9	18.8	15.7	14.1	17.3	18.4	13	13.5	18.1	20.7	13.3	17.7	22.2	11.9	8.7	15.1	16.7	12.8	18.6	19.1	19.5	18.2	17.7	17	18.7	16.4	18.6	17.9	17.9	17.8	16.4	11.3	13	11.4	12.5	12.6	9.3	9.6	13.2	11.9	12.5	14.3	14.5	10.2	15.1	13.8	8.1	7.4	7.2	9	7.5	12.2	13.3	18.8	8.6	9.4	11.8	10.4	14.6	8.5	12.5	10.5	10.8	10.6	13	4.3	10.4	8.1	9.5	4.7	7.9	4.9	5.1	7.2	5	3.3	2.4	-0.3	2.3	-2.3	2	0.7	4.7	7.4	0.5	1.7	6.1	0.6	1.7	1.9	0.4	0.2	5	3.4	1.3	2.6	3.1	2.5	5.4	1.4	1.3	1.1	0	6.3	3	2.3	5	4.7	4.2	4.3	0.5	-1.9	12.4	9.3	10	9	8.9	12.6	17.1	15.2	14.7	15.2	15.3	15.7	11	8.1	9.6	10.2	14.2	17.6	16.6	17.6	20.6	16.5	15.9	14.8	17.9	18.9	18.2	17.7	17.5	18.6	18.4	17.6	17.2	18.2	20.6	19.7	20.1	22.4	22.4	19.9	17.3	15.6	18.2	18.4	16.6	17.4	20.6	18.2	18.6	19.7	18.9	19.6	19.7	20.6	20.1	19.3	19.2	18.8	21.1	19.3	19.9	18.3	16.3	18.2	19.8	20	21.8	20	19.1	20.9	19.8	17.9	16.6	15.3	16.4	14	12.3	17.2	21.2	22	16.1	13.7	17	18.1	18.4	16.1	15.4	18.1	18.7	18.4	20	15.8	14.2	15.4	13.9	18	17.6	18.6	20	14.9	13.7	14.3	14.2	18.7	18.7	17.6	15.4	14.8	16.9	16.9	16.4	15.5	19.3	17.2	16.6	17.7	17.5	17.1	15.5	15.6	16.1	12.5	8	11.9	12.2	12.5	12.9	9.8	7.2	10.8	11.3	14.9	14	13	10.2	6.3	4	4.7	5.3	2.6	7.8	11.9	8.2	6.2	6.2	3.6	9.3	6.8	3.6	0.2	4	7.2	9.7	9.2	7.7	6.1	2.8	2.4	4.8	4.5	4.2	5	2.4	6.5	8.1	2.6	2.6	4.1	1.5	-1.1	3.7	6.5	2.8	-0.3	-0.1	-0.9	-1.1	1.3	-0.5	1.9	-0.3	-1.5	-0.9	-2.2	-1.8	-4.6	0	3.9	-2	-3	-0.4	-1	-1.6	-1.2	-2.1	1.4	-0.2	-1.9	-3.3	-2.4	-4.2	1.8	4.3	-0.9	-4	-4	-6.3	-5.2	-2.2	-3.5	-5.8	-2.5	-7.7	-6.7	-10.4	-13.7	-12.3	-1.9	-7.1	-8.1	-2.1	-6	-8.7	-11.7	-3.9	-9	-11.5	-7.2	-1.5	-0.6	-5.6	-8.6	-5.4	-3	-7.9	-11	-7	-10	-1.5	-5.6	-7.8	-5.6	-7.7	-4.3	-8.2	-6.7	4	0	0	0	0	2	19	11	0	0	33	9	0	0	0	0	0	0	1	0	37	1	0	0	30	1	0	7	0	0	0	0	0	0	0	0	0	0	0	9	0	0	1	0	0	1	1	9	0	0	0	0	0	0	0	0	0	0	7	0	0	0	0	0	0	0	31	5	0	28	0	0	0	0	0	5	0	112	9	2	1	0	2	25	0	0	0	0	0	0	3	56	0	29	0	19	46	1	6	12	0	6	3	0	0	5	0	0	0	0	0	0	9	2	1	0	18	1	14	0	31	11	0	1	22	4	51	0	0	49	76	0	0	0	0	0	0	0	0	0	22	147	7	0	0	0	0	8	0	0	0	10	7	10	0	0	0	0	0	0	0	0	0	2	15	0	0	9	0	0	6	3	0	0	0	0	0	0	4	2	0	0	0	0	0	0	23	61	0	0	0	0	0	0	2	0	0	0	0	0	0	1	1	0	0	0	0	0	0	0	0	2	0	10	0	0	0	1	0	1	0	0	0	0	0	1	0	0	6	1	0	0	0	0	0	0	0	0	0	0	0	0	2	1	0	1	15	10.5	11.2	10.8	10.1	16.7	21.4	20.6	18.8	18.5	18.5	19.4	14	10.9	12.4	13.4	17.2	16.3	18.2	22.8	24.5	19.9	19.4	19.3	23	23.5	23.3	20.9	21.3	22.7	21.2	21.4	21.5	22.3	23.8	24.1	24.8	25.2	24.9	23.8	19.8	18.8	22.2	22	21.6	20.7	20.6	21.3	22	21.7	23.3	22.7	23.2	24.3	24.6	21.8	22.5	20.8	24.6	23.5	23.1	21.1	19.5	19.6	20.9	24.7	25.1	24.4	23.7	24.4	24.2	20.3	20.4	19.2	21.5	19	16.7	23.2	26.4	24.2	19.5	18.1	21.2	21.4	22.9	19.9	19.9	21	18.8	20.8	25.1	22.8	20.6	21.3	20.5	22.1	21.43	23.6	23.2	18.8	19.5	19.7	19.3	21	21.9	22	16.3	17.1	20.2	21	19.1	19.7	21.3	20.7	19.8	20.4	21	21.1	19.4	19.5	18.1	16.9	13.1	16.8	15	16.1	16.09	13.3	13	13.1	16.09	18.2	17.8	17	14.2	10.1	9.3	9.9	9.1	8.9	13.13	14.59	12.3	9.9	9.8	10.2	12.4	12	7.6	8	8.5	11.1	14.1	15.58	12.5	10	8.9	9	10.4	10	10.9	8.9	8.4	12	13.8	7.9	9.3	10.7	6.5	6.6	8.5	10.4	8.8	7.2	7.3	7	6.5	7.5	8.7	6.6	6.8	6.4	6.5	5.4	5.8	6.3	9.1	10	5.2	5.8	6.9	6.7	7	6.7	7.5	7.3	6.3	6.3	6.3	5.1	5.7	7.1	9	5.8	5.1	4	3.7	4.3	5.5	5	4.4	5.2	3.7	4.3	4	2.9	4	5.8	3.5	4.8	5.8	3.8	3.9	3.3	4	3.2	3.1	4.1	5.8	6.2	5.3	4.1	4.5	4.1	3.5	3.2	3.6	4.3	5.1	4.5	3.2	4.1	5.4	3.8	3.6	3.2	2.61	7	7.69	9.45	10.93	2.92	1.98	0.7	3.45	4.45	0.75	0.73	3.95	8.6	8.63	8.44	7.52	9.19	8.24	3.64	2.26	7.35	5.32	7.63	0.82	3.26	2.34	4.9	6.45	3.42	5.4	7.03	7.98	8.08	3.95	8.34	9.01	10.24	11.17	3.95	5.53	4.44	7.46	8.38	8.78	10.04	9.6	4.66	8.74	11.52	7.08	8.41	9.43	9.51	5.78	5.62	8.24	11.26	4.01	7.99	8.96	8.56	8.59	9.18	10.59	5.86	7.15	3.35	6.32	5.8	6.36	7.79	7.69	8.39	6.09	1.13	5.83	0.62	2.38	6.73	9.28	5.43	1.89	2.13	3.54	5.59	5.12	5.6	6.38	4.53	4.74	4.13	5.04	0	2.88	2.02	0	2.36	4.22	7.16	3.74	0.3	3.79	7.09	5.19	2.26	6.51	6.28	3.62	3.41	4.43	4.86	4.66	2.54	3.01	4.16	2.24	2.57	0.35	3.74	1.15	3.87	4.4	2.21	0.08	0.73	0	2.58	3.41	1.3	0	3.5	3.1	2.13	1.99	3.93	2.26	1.5	3.1	3.13	0	0	2.68	3.49	2.07	2.67	3.79	0.44	1.62	1.68	2.98	0.69	1.37	0	1.25	2.95	2.66	2.33	1.72	2.28	1.54	3.13	3.24	1.66	0.98	1.71	2.1	0.55	3.11	2.12	1.05	0.47	1.85	1.52	1.61	1.48	2.6	1.41	1.67	4.73	0.94	0.86	0.87	1.86	1.46	1.01	0.65	3.39	2.54	2.11	1.82	1.04	1.6	1.1	1.04	1.36	1.44	1.07	1.28	1.33	1.56	1.5	0.81	1.16	1.42	1.98	1.89	2.08	0.93	0.72	0.91	0.19	1.23	0.11	0.68	0.58	1.01	1.72	1.4	0.24	0.72	1.17	0.75	0.98	1.16	1.52	1.51	1.29	0.22	0.27	0.5	0.83	1.65	1.54	1.4	1.14	1.05	1.38	1.14	1.14	1.77	1.58	0.53	2.22	1.19	0.89	85.2	60	59.3	53.3	48	85.1	91.5	96.7	84.5	80.6	96.1	96.4	78	55.9	59	61.4	69.6	64	68.8	86.2	91.5	73	78.5	71.7	96.6	87.8	90.9	81	76.7	86.9	79.7	75.3	72.9	73.4	85.8	74.3	73.3	71.1	69	85.8	78.2	80.9	74.9	72.4	71.1	67.3	68.2	82.1	71.6	65.3	76.7	73	71.1	71.9	81	79.5	73.2	64.9	86	74.6	72.1	71.1	69.4	68.1	66.4	80.8	77.8	87.9	79	80.8	79.2	72.3	72.6	69.6	77.9	94.4	74.1	97.4	91.7	78.2	67.8	76.9	91.8	91	86.6	78.1	79.5	78.9	74.7	82.1	84.1	84.7	80.3	100	87.7	91.6	100	90.9	84.6	72.4	83.9	98.5	83.6	74.8	80.8	90.7	71.5	73.1	84.8	86	81.2	80.2	82.1	89.1	86.8	83	90.4	89.1	98.2	83.9	94	81.4	74.9	88.4	99.5	95.6	100	83.7	79.2	91	100	83.9	85.2	88.9	87.7	72	80.5	86.8	74.6	74	100	100	82.1	73.9	82.5	79.3	76.6	96.4	82.4	82.6	74	94.1	91.1	100	90.9	77.2	77	79.5	85.8	81.4	87.6	74	72.2	87.9	93.4	82.2	81.6	95.1	67.6	75.7	89	95.6	82.6	82.5	82	82.5	71.5	84.2	83.9	58.3	87.9	88.1	88.3	74.4	79.9	86.1	93.4	74.7	67.2	73.4	79.1	86.6	81.4	85.9	87.8	84.3	81.4	85.5	83.1	79.4	78.5	82.5	91.7	83.4	78.2	66.9	66.1	67.4	85.6	87.4	82.8	96.4	75	97.6	85.4	83.4	79.9	77.1	71.5	95.2	89	76.5	83.9	77.2	77.5	67.8	67.2	76	96.4	95.8	91.3	83.1	73.1	72.7	71.5	73.7	77.5	75.7	81.7	79.8	64.4	72.2	91	63.1	75.2	78.3	65	25	29	23	15	51	71	84	55	50	84	89	52	23	33	18	36	29	33	76	76	44	56	37	82	69	68	53	42	64	63	46	40	42	56	35	44	46	40	68	46	62	54	40	42	51	45	50	50	47	49	46	44	42	52	63	47	32	65	60	57	50	43	42	47	68	52	55	57	48	58	44	32	32	33	73	36	76	60	48	45	58	65	83	60	41	48	47	61	67	74	52	48	86	55	67	90	73	70	34	53	73	61	50	50	72	39	54	60	58	59	53	50	72	67	65	72	73	83	58	82	50	40	61	93	83	93	50	50	54	93	55	49	56	60	36	52	57	37	26	84	92	50	27	69	54	35	73	54	48	32	68	75	80	59	38	44	39	46	54	57	34	31	54	59	57	60	64	33	43	64	91	54	44	57	42	33	72	63	39	70	69	67	36	61	50	54	46	36	42	57	57	37	64	58	60	48	60	41	59	28	67	75	57	51	39	36	39	66	70	60	73	38	79	49	42	52	48	33	63	58	43	66	45	54	32	31	60	71	87	69	60	41	45	33	45	63	45	67	54	23	54	60	33	42	44	3.35	3.05	2.64	2.34	2.03	2.34	1.02	1.42	1.73	1.63	1.63	1.83	3.25	2.64	2.84	2.44	2.03	1.83	1.93	1.93	2.13	2.03	1.52	1.22	0.91	1.32	1.93	1.22	1.52	1.63	3.05	1.73	2.23	2.03	1.83	1.73	1.63	2.03	1.63	1.32	1.52	1.32	1.83	2.03	1.52	1.22	1.42	1.52	1.12	1.32	2.03	2.74	1.63	1.42	1.73	1.12	2.44	3.35	3.45	2.84	2.34	1.32	1.83	1.52	1.93	2.03	1.32	1.22	1.52	1.42	1.93	3.25	2.34	1.83	1.73	2.44	2.03	0.71	0.71	2.23	2.64	1.42	1.83	1.02	1.32	2.34	1.93	2.64	4.77	3.56	2.23	2.34	1.22	1.22	2.74	0.91	0.91	0.71	3.35	1.93	2.03	2.54	2.64	1.32	1.63	2.13	2.74	1.93	1.83	2.13	1.63	1.52	1.83	2.34	1.93	1.02	2.34	2.03	0.61	1.73	2.34	2.13	1.73	1.02	2.74	3.15	2.84	2.34	1.42	4.67	2.95	1.32	1.32	1.52	3.76	2.03	3.05	3.35	4.57	1.93	2.13	4.37	3.35	1.32	3.96	1.63	1.63	1.73	3.05	2.23	2.13	2.74	2.23	0.91	0.91	1.02	1.63	1.73	1.93	3.35	1.83	2.34	1.52	0.91	0.61	3.66	1.83	0.71	1.02	2.54	2.13	2.34	2.34	1.63	2.64	2.03	2.84	3.45	2.03	2.64	2.64	2.54	2.64	3.15	3.56	1.02	0.91	2.03	1.52	1.02	1.73	1.93	1.12	2.34	1.02	2.84	1.63	2.13	1.83	3.05	1.02	2.54	1.12	2.95	1.63	2.03	2.44	2.03	2.03	2.03	2.74	0.81	0.81	1.63	1.52	1.02	1.52	2.23	2.95	0.61	1.63	1.93	1.52	2.03	2.54	2.44	1.42	3.25	4.57	1.73	1.83	3.15	1.52	1.93	1.12	2.84	2.34	2.34	3.25	2.54	1.73	3.56	1.32	2.13	2.54	2.44	6.09	5.08	5.08	4.06	4.06	5.08	3.05	5.08	4.06	3.05	4.06	5.08	6.09	4.06	5.08	4.06	4.06	3.05	4.06	4.06	6.09	4.06	3.05	3.05	3.05	3.05	5.08	3.05	3.05	4.06	4.06	3.05	5.08	4.06	4.06	3.05	3.05	4.06	3.05	3.05	4.06	3.05	4.06	5.08	3.05	3.05	3.05	3.05	4.06	4.06	4.06	4.06	3.05	3.05	5.08	3.05	4.06	6.09	5.08	5.08	5.08	3.05	3.05	3.05	4.06	4.06	3.05	5.08	3.05	4.06	5.08	5.08	4.06	4.06	4.06	7.11	4.06	3.05	4.06	5.08	5.08	3.05	4.06	3.05	3.05	5.08	4.06	4.06	8.13	6.09	6.09	6.09	3.05	3.05	4.06	4.06	4.06	4.06	6.09	5.08	4.06	6.09	5.08	2.03	3.05	5.08	4.06	3.05	4.06	3.05	3.05	3.05	4.06	6.09	4.06	3.05	5.08	5.08	2.03	4.06	5.08	5.08	4.06	4.06	4.06	5.08	5.08	4.06	3.05	8.13	7.11	5.08	4.06	3.05	7.11	4.06	5.08	6.09	6.09	5.08	5.08	8.13	6.09	4.06	6.09	5.08	5.08	6.09	5.08	4.06	3.05	7.11	4.06	3.05	3.05	4.06	4.06	4.06	3.05	5.08	4.06	4.06	3.05	3.05	2.03	5.08	4.06	3.05	3.05	5.08	5.08	5.08	4.06	5.08	5.08	5.08	5.08	6.09	5.08	6.09	5.08	5.08	6.09	5.08	5.08	3.05	3.05	5.08	4.06	4.06	5.08	4.06	3.05	6.09	3.05	6.09	3.05	6.09	5.08	5.08	3.05	5.08	4.06	5.08	4.06	5.08	5.08	5.08	5.08	5.08	6.09	3.05	4.06	5.08	4.06	3.05	4.06	4.06	5.08	3.05	4.06	5.08	5.08	4.06	4.06	4.06	4.06	6.09	7.11	5.08	4.06	5.08	4.06	4.06	3.05	5.08	5.08	5.08	6.09	4.06	5.08	6.09	3.05	5.08	5.08	4.06	7	3.7	7.4	11.4	11.5	0	1.4	0	2.3	0.4	0	0	5.3	11.7	11.9	11.9	9.6	2.2	7.3	0.2	0	8.5	1.5	4.4	0	1	1.1	1.5	2.6	2.2	9.1	7	7.1	9	0	8.2	7.4	9.6	10.5	2.2	2.9	1.1	3	9	7.5	4.6	0.1	4.2	2.6	8.3	4.8	7.2	9.1	7.6	4.8	0.1	8.5	10	1.9	7.9	6.5	7.8	9.4	4.8	5.5	0.5	6.2	4.6	8.3	6.5	8.5	8.6	9	10.2	4.5	0	7.7	0	0.2	3.5	9.5	1.4	0.6	0	0.6	8.9	3.5	3.1	7.4	2.7	1.9	3.3	6.5	0	8.7	0.7	0	0.1	2.1	5.4	6.2	0.9	5.7	7.9	7.6	1.9	9	7.5	4.1	3.1	4.5	3.8	2.8	1.8	1.3	2.7	3.7	3.4	0.2	5.2	0	4.3	9	4.4	0	0.3	0	4.7	7.6	0	0	3.4	4	4.9	3.9	7.1	8.6	1.5	0.1	7.3	0	0	3	7	6	7.2	5.7	0	2.3	8.4	8.3	0	2.3	0.7	4.5	6.6	8.5	8.4	6.1	8.5	7.9	7.5	7.5	1	0.6	8.1	0.4	0	7.2	8.5	0	0	7.4	5.4	8.4	6.7	8.2	8.1	5.9	8.3	8.3	7.9	5.4	8.2	8	7.9	1.4	2.2	7.7	3.7	8.1	7.1	7.7	8.1	6.5	7.1	5.3	5.3	6	8	7.4	3.1	1	8.1	7.9	8.1	6.2	7.5	1.6	4.3	8	0.4	7.9	0	5.3	8.1	6.3	3.9	8	0	1.4	6.6	1.9	4.7	3.9	4.6	8.3	7.2	0.4	0.2	6.2	8.4	4.3	1.6	7.6	8.4	0	6.2	5.4	6.8	6.1	8.4	4.4	8.3	2.6	2.6	235	179.2	242.1	310	311.9	56.6	140.8	56.7	156.3	124.2	56.8	56.8	207.4	316	319.4	319.5	280.5	155.1	241.5	121.2	57	261.8	143.2	192.3	56.9	134.6	136.2	142.9	161.5	154.7	271.3	235.7	237.3	269.3	56.6	255.4	241.8	278.8	293.8	153.4	165.1	134.5	166.4	267.4	241.9	192.8	116.7	185.6	158.4	254.1	194.9	235	266.6	241.1	193.7	114.6	255.1	279.9	143.9	243.9	220.1	241.4	267.7	190.6	201.8	118.2	212.6	185.6	246.5	216.1	248.7	249.8	255.9	275.1	180.6	51.3	232.1	50.9	108.1	161.6	258.9	126.3	112.8	49.6	111.9	245.5	157.6	150.6	219.1	143	129.6	151.3	201.6	47.2	234.9	107.7	46.5	97.1	127.9	178.8	190.4	107.3	180.9	214	208.4	120.2	227.8	204	151.4	135.5	155.8	144.5	128.7	113	104.9	124.9	138.8	133.6	86.1	158	39.6	143.1	209.5	142.7	38.4	83	37.8	143.2	182.5	36.9	36.6	121.5	128.8	140.1	125.6	167.6	186.4	91	71.9	165.6	33.5	33.2	106.7	157.1	143.2	157.3	137.3	31.4	93	167.6	165.2	30.3	90	70	114.9	139	160.5	158.2	130.1	157.1	149	143.4	142.4	67.5	62.5	146.1	59.2	26.2	133.3	146.6	25.6	25.4	132	109.7	141	122.1	137.3	135.4	111.6	136	135.3	130.5	104.1	132.3	129.7	128.1	61.7	69.5	124.5	83.9	127.7	117.3	122.9	126.5	110.4	116	98	97.8	104.6	124.1	118.1	75.8	55.1	124.8	122.8	124.8	106.2	119.1	61.1	87.8	124.4	49.6	123.9	22.2	98.4	126.5	108.9	85.3	126.6	22.6	61	113.8	66.6	95.4	87.7	95.3	133.9	123.2	53.2	51.5	114.7	138.5	96	67.8	132.5	141.9	25.2	119.8	111.9	128	121.2	147.6	103.9	148.5	85.1	85.8	4.292	4.776	5.585	6.809	6.897	1.625	2.368	0.968	3.029	2.718	0.971	1	4.3	6.927	7.202	6.908	5.976	4.212	5.467	2.697	1.45	5.764	3.151	4.137	0.967	2.664	2.677	2.965	3.688	3.092	6.017	5.136	5.644	6.139	1.724	5.828	5.657	6.84	6.966	3.088	3.525	2.739	4.12	6.133	5.408	4.54	3.439	3.723	3.754	5.886	4.646	5.987	6.073	5.531	4.263	2.595	6.114	7.774	3.595	6.105	5.592	5.152	5.877	4.518	5.262	3.117	4.588	3.438	5.09	4.45	5.369	6.225	5.802	5.896	3.937	1.05	4.654	0.791	1.909	4.042	6.315	2.747	2.033	1.036	2.244	5.054	3.381	3.692	5.864	3.596	3.075	3.268	3.696	0.635	4.3	1.744	0.602	1.621	3.195	4.011	3.503	1.519	3.55	4.213	3.988	2.206	4.881	4.07	2.801	2.641	2.907	2.804	2.699	2.135	2.015	2.197	2.403	2.338	0.97	2.771	0.799	2.652	3.302	1.909	0.436	1.165	0.414	2.215	2.546	1.058	0.392	1.973	1.96	1.917	2.081	2.583	2.508	1.385	2.302	2.211	0.281	0.317	1.969	1.972	2.14	1.866	2.006	0.355	1.297	1.694	2.082	0.48	1.082	0.484	0.976	1.446	1.715	1.626	1.306	2.024	1.376	1.888	1.6	0.653	0.47	1.641	0.886	0.218	1.23	1.508	0.482	0.283	1.257	0.845	1.245	0.953	1.648	1.242	0.947	2.3	0.877	0.789	0.666	1.341	1.199	0.577	0.264	1.196	1.069	0.656	0.916	0.647	0.688	0.762	0.481	0.891	0.632	0.587	0.639	0.956	0.609	0.733	0.268	0.852	0.718	1.026	1.052	1.035	0.434	0.42	0.72	0.094	0.514	0.073	0.395	0.382	0.539	0.834	1.043	0.088	0.336	0.705	0.367	0.603	0.737	0.931	0.82	1.069	0.275	0.205	0.5	0.894	0.783	0.769	0.756	1.056	0.586	0.99	1.013	0.977	1.035	1.527	0.503	1.478	0.866	0.713	14.25267279	14.26838764	14.28337299	14.29761822	14.31111313	14.32384794	14.33581335	14.34700053	14.35740117	14.36700749	14.37581225	14.38380879	14.39099106	14.39735359	14.40289154	14.40760071	14.41147756	14.41451918	14.41672337	14.41808856	14.41861389	14.41829917	14.41714489	14.41515222	14.41232303	14.40865983	14.40416581	14.39884481	14.39270134	14.3857405	14.37796805	14.36939033	14.36001426	14.34984735	14.33889762	14.32717366	14.31468451	14.30143973	14.28744931	14.27272368	14.25727367	14.24111047	14.22424563	14.20669103	14.18845883	14.16956147	14.15001161	14.12982214	14.10900612	14.08757679	14.06554749	14.04293169	14.01974295	13.99599486	13.97170105	13.94687517	13.92153087	13.89568173	13.86934131	13.84252309	13.81524045	13.78750668	13.75933492	13.7307382	13.70172938	13.67232116	13.64252606	13.61235642	13.58182437	13.55094183	13.51972052	13.48817192	13.45630731	13.4241377	13.39167389	13.35892643	13.32590563	13.29262154	13.25908399	13.22530256	13.19128656	13.15704508	13.12258697	13.08792082	13.05305501	13.01799768	12.98275673	12.94733985	12.91175452	12.87600797	12.84010728	12.8040593	12.76787068	12.7315479	12.69509726	12.6585249	12.62183678	12.58503872	12.5481364	12.51113535	12.47404099	12.43685862	12.39959341	12.36225048	12.32483482	12.28735136	12.24980496	12.21220042	12.17454251	12.13683595	12.09908543	12.06129562	12.02347121	11.98561688	11.94773732	11.90983727	11.87192148	11.83399478	11.79606204	11.7581282	11.7201983	11.68227745	11.64437088	11.60648394	11.56862208	11.53079092	11.4929962	11.45524382	11.41753986	11.37989058	11.34230241	11.304782	11.26733618	11.22997203	11.19269684	11.15551813	11.11844368	11.08148151	11.04463991	11.00792744	10.97135292	10.93492549	10.89865454	10.86254979	10.82662123	10.79087917	10.75533425	10.71999739	10.68487984	10.64999318	10.61534929	10.58096039	10.54683899	10.51299796	10.47945043	10.44620989	10.4132901	10.38070514	10.34846937	10.31659744	10.28510427	10.25400504	10.22331517	10.19305035	10.16322644	10.13385954	10.10496592	10.07656201	10.04866439	10.02128976	9.994454911	9.968176705	9.942472049	9.917357864	9.892851057	9.868968487	9.845726938	9.82314308	9.801233441	9.780014367	9.759501992	9.739712195	9.720660568	9.702362378	9.68483253	9.668085529	9.652135442	9.636995864	9.622679878	9.609200024	9.59656826	9.584795929	9.573893729	9.56387168	9.554739095	9.546504549	9.539175858	9.532760055	9.527263362	9.522691178	9.519048058	9.5163377	9.514562934	9.51372571	9.513827095	9.514867271	9.516845527	9.519760272	9.52360903	9.528388456	9.53409434	9.540721627	9.548264425	9.556716033	9.566068953	9.576314918	9.587444917	9.599449219	9.612317406	9.6260384	9.640600498	9.655991403	9.672198259	9.689207688	9.707005822	9.725578345	9.744910526	9.764987256	9.785793088	9.807312273	9.829528794	9.852426406	9.875988671	9.900198992	9.925040645	9.950496819	9.976550641	10.00318521	10.03038363	10.05812904	10.08640463	10.11519366	10.14447954	10.17424577	10.20447602	10.23515415
29539	F24_ED	F24	2004	V284	NA	62.11111	35.28546	42.05467	52	111	75_14.8_1	3.6_NA_7.2	15.5	15.4	16.6	17.7	18.3	17.2	20	18.5	19.2	19.7	16.9	17.6	15.8	17.1	18.3	18.9	20.9	21.4	22	22	22.2	22.5	20.9	22.3	20.3	22.2	21.5	21.6	22.8	21.8	22.1	23.2	23.8	24.3	22.8	25.4	26.1	26.9	27.2	22.8	21.3	19.9	23.9	24.3	24.3	24.5	24.2	21.7	24.5	25.8	24.3	24.7	25.5	26.1	24.3	22.6	24.5	25.2	23.3	24.9	25.2	23.9	23	23.4	24.9	24.4	25.3	22.8	24.1	24.2	24.4	23	23	22.7	22.7	17.6	19.4	20.3	23.4	24.6	23.4	20.1	19.8	20.1	22	21.4	21.1	22.1	21.2	21.3	24	22.3	21.5	18.5	20	20.5	18.6	21.7	22.6	21.7	19.9	17.5	19.8	23	22.4	20.6	19.6	20	20.3	20.7	20.1	20.8	21.7	19.9	19.6	20.8	19.9	20.2	17.3	19.9	16.9	18.1	15.4	16.7	13.1	14.8	14.1	13.9	14.4	12.4	14.1	18.8	18.2	16.8	14.2	12	9.1	8.9	9.9	9.7	11	12.6	13	11.3	9.5	10.7	14.2	10.2	5.8	6.5	9	9.4	13.5	13.6	11.7	10.8	9.1	8.8	9.8	10	10.2	9.7	9.2	11.6	12.8	6.4	8.9	8.7	6.4	5	6.3	8.2	7.9	5	5.3	4.6	5.6	5.3	7.5	8.8	3.3	2.4	2.6	2.4	2.4	2.5	6.6	11.3	3.3	3.6	5	3.3	4.8	3.4	4.7	4.9	3.3	2.6	3	0.7	2.4	4.8	6.7	1.8	0.9	-0.3	-1.2	0.6	0.7	-0.9	-1.9	-1.7	-2.9	-4.4	-3.6	-7.5	-2.7	2.9	-3	-2.6	0.9	-2.8	-3.7	-4.8	-2.3	-3.5	-3.8	-1.7	-0.2	0.8	-0.7	-2.9	0.1	-1.1	-3	-4.6	-3.7	-1	0.3	-1.1	-2.8	-1	-0.4	-0.2	-3.3	-5.4	19.7	21.8	24.4	27.5	27.4	21.4	26.2	21.3	24.4	24.8	18.6	19.3	20.1	25.2	25.9	26.7	27.5	26.5	29.4	26.4	25	27.8	26	29.9	21.8	26.4	27.8	26.4	28.6	26.7	26.8	29.8	31.4	31.2	27.3	32.3	33	32.8	33.9	27.3	26.7	24.2	30.2	33.2	32.6	30.5	28.9	28	31	32	30.9	30.5	32.4	32.8	32.5	26.9	31.2	32.3	27.8	30.9	31.7	32	30.3	29.5	32	29.9	33	29.8	30.3	31.5	30	29.4	31.2	31.5	29.3	21	27.7	23.5	27.8	29.4	29.6	26	25.1	23.4	26.9	28.4	27.3	27.9	25	26.2	29.9	28.8	29.1	20.4	27.4	26.3	20.1	26.3	27.3	27.6	27.3	22.4	26.7	28.8	28.3	26.1	27.1	26.4	26.2	26.7	26	27.2	26.1	25.6	24.4	25.7	24.2	25.9	19.5	26.5	18.4	22	24.3	21.7	15.1	17.6	14.8	19	21.8	14.6	16	24.4	24.2	22.8	18.9	18.8	15.7	14.1	17.3	18.4	13	13.5	18.1	20.7	13.3	17.7	22.2	11.9	8.7	15.1	16.7	12.8	18.6	19.1	19.5	18.2	17.7	17	18.7	16.4	18.6	17.9	17.9	17.8	16.4	11.3	13	11.4	12.5	12.6	9.3	9.6	13.2	11.9	12.5	14.3	14.5	10.2	15.1	13.8	8.1	7.4	7.2	9	7.5	12.2	13.3	18.8	8.6	9.4	11.8	10.4	14.6	8.5	12.5	10.5	10.8	10.6	13	4.3	10.4	8.1	9.5	4.7	7.9	4.9	5.1	7.2	5	3.3	2.4	-0.3	2.3	-2.3	2	0.7	4.7	7.4	0.5	1.7	6.1	0.6	1.7	1.9	0.4	0.2	5	3.4	1.3	2.6	3.1	2.5	5.4	1.4	1.3	1.1	0	6.3	3	2.3	5	4.7	4.2	4.3	0.5	-1.9	12.4	9.3	10	9	8.9	12.6	17.1	15.2	14.7	15.2	15.3	15.7	11	8.1	9.6	10.2	14.2	17.6	16.6	17.6	20.6	16.5	15.9	14.8	17.9	18.9	18.2	17.7	17.5	18.6	18.4	17.6	17.2	18.2	20.6	19.7	20.1	22.4	22.4	19.9	17.3	15.6	18.2	18.4	16.6	17.4	20.6	18.2	18.6	19.7	18.9	19.6	19.7	20.6	20.1	19.3	19.2	18.8	21.1	19.3	19.9	18.3	16.3	18.2	19.8	20	21.8	20	19.1	20.9	19.8	17.9	16.6	15.3	16.4	14	12.3	17.2	21.2	22	16.1	13.7	17	18.1	18.4	16.1	15.4	18.1	18.7	18.4	20	15.8	14.2	15.4	13.9	18	17.6	18.6	20	14.9	13.7	14.3	14.2	18.7	18.7	17.6	15.4	14.8	16.9	16.9	16.4	15.5	19.3	17.2	16.6	17.7	17.5	17.1	15.5	15.6	16.1	12.5	8	11.9	12.2	12.5	12.9	9.8	7.2	10.8	11.3	14.9	14	13	10.2	6.3	4	4.7	5.3	2.6	7.8	11.9	8.2	6.2	6.2	3.6	9.3	6.8	3.6	0.2	4	7.2	9.7	9.2	7.7	6.1	2.8	2.4	4.8	4.5	4.2	5	2.4	6.5	8.1	2.6	2.6	4.1	1.5	-1.1	3.7	6.5	2.8	-0.3	-0.1	-0.9	-1.1	1.3	-0.5	1.9	-0.3	-1.5	-0.9	-2.2	-1.8	-4.6	0	3.9	-2	-3	-0.4	-1	-1.6	-1.2	-2.1	1.4	-0.2	-1.9	-3.3	-2.4	-4.2	1.8	4.3	-0.9	-4	-4	-6.3	-5.2	-2.2	-3.5	-5.8	-2.5	-7.7	-6.7	-10.4	-13.7	-12.3	-1.9	-7.1	-8.1	-2.1	-6	-8.7	-11.7	-3.9	-9	-11.5	-7.2	-1.5	-0.6	-5.6	-8.6	-5.4	-3	-7.9	-11	-7	-10	-1.5	-5.6	-7.8	-5.6	-7.7	-4.3	-8.2	-6.7	4	0	0	0	0	2	19	11	0	0	33	9	0	0	0	0	0	0	1	0	37	1	0	0	30	1	0	7	0	0	0	0	0	0	0	0	0	0	0	9	0	0	1	0	0	1	1	9	0	0	0	0	0	0	0	0	0	0	7	0	0	0	0	0	0	0	31	5	0	28	0	0	0	0	0	5	0	112	9	2	1	0	2	25	0	0	0	0	0	0	3	56	0	29	0	19	46	1	6	12	0	6	3	0	0	5	0	0	0	0	0	0	9	2	1	0	18	1	14	0	31	11	0	1	22	4	51	0	0	49	76	0	0	0	0	0	0	0	0	0	22	147	7	0	0	0	0	8	0	0	0	10	7	10	0	0	0	0	0	0	0	0	0	2	15	0	0	9	0	0	6	3	0	0	0	0	0	0	4	2	0	0	0	0	0	0	23	61	0	0	0	0	0	0	2	0	0	0	0	0	0	1	1	0	0	0	0	0	0	0	0	2	0	10	0	0	0	1	0	1	0	0	0	0	0	1	0	0	6	1	0	0	0	0	0	0	0	0	0	0	0	0	2	1	0	1	15	10.5	11.2	10.8	10.1	16.7	21.4	20.6	18.8	18.5	18.5	19.4	14	10.9	12.4	13.4	17.2	16.3	18.2	22.8	24.5	19.9	19.4	19.3	23	23.5	23.3	20.9	21.3	22.7	21.2	21.4	21.5	22.3	23.8	24.1	24.8	25.2	24.9	23.8	19.8	18.8	22.2	22	21.6	20.7	20.6	21.3	22	21.7	23.3	22.7	23.2	24.3	24.6	21.8	22.5	20.8	24.6	23.5	23.1	21.1	19.5	19.6	20.9	24.7	25.1	24.4	23.7	24.4	24.2	20.3	20.4	19.2	21.5	19	16.7	23.2	26.4	24.2	19.5	18.1	21.2	21.4	22.9	19.9	19.9	21	18.8	20.8	25.1	22.8	20.6	21.3	20.5	22.1	21.43	23.6	23.2	18.8	19.5	19.7	19.3	21	21.9	22	16.3	17.1	20.2	21	19.1	19.7	21.3	20.7	19.8	20.4	21	21.1	19.4	19.5	18.1	16.9	13.1	16.8	15	16.1	16.09	13.3	13	13.1	16.09	18.2	17.8	17	14.2	10.1	9.3	9.9	9.1	8.9	13.13	14.59	12.3	9.9	9.8	10.2	12.4	12	7.6	8	8.5	11.1	14.1	15.58	12.5	10	8.9	9	10.4	10	10.9	8.9	8.4	12	13.8	7.9	9.3	10.7	6.5	6.6	8.5	10.4	8.8	7.2	7.3	7	6.5	7.5	8.7	6.6	6.8	6.4	6.5	5.4	5.8	6.3	9.1	10	5.2	5.8	6.9	6.7	7	6.7	7.5	7.3	6.3	6.3	6.3	5.1	5.7	7.1	9	5.8	5.1	4	3.7	4.3	5.5	5	4.4	5.2	3.7	4.3	4	2.9	4	5.8	3.5	4.8	5.8	3.8	3.9	3.3	4	3.2	3.1	4.1	5.8	6.2	5.3	4.1	4.5	4.1	3.5	3.2	3.6	4.3	5.1	4.5	3.2	4.1	5.4	3.8	3.6	3.2	2.61	7	7.69	9.45	10.93	2.92	1.98	0.7	3.45	4.45	0.75	0.73	3.95	8.6	8.63	8.44	7.52	9.19	8.24	3.64	2.26	7.35	5.32	7.63	0.82	3.26	2.34	4.9	6.45	3.42	5.4	7.03	7.98	8.08	3.95	8.34	9.01	10.24	11.17	3.95	5.53	4.44	7.46	8.38	8.78	10.04	9.6	4.66	8.74	11.52	7.08	8.41	9.43	9.51	5.78	5.62	8.24	11.26	4.01	7.99	8.96	8.56	8.59	9.18	10.59	5.86	7.15	3.35	6.32	5.8	6.36	7.79	7.69	8.39	6.09	1.13	5.83	0.62	2.38	6.73	9.28	5.43	1.89	2.13	3.54	5.59	5.12	5.6	6.38	4.53	4.74	4.13	5.04	0	2.88	2.02	0	2.36	4.22	7.16	3.74	0.3	3.79	7.09	5.19	2.26	6.51	6.28	3.62	3.41	4.43	4.86	4.66	2.54	3.01	4.16	2.24	2.57	0.35	3.74	1.15	3.87	4.4	2.21	0.08	0.73	0	2.58	3.41	1.3	0	3.5	3.1	2.13	1.99	3.93	2.26	1.5	3.1	3.13	0	0	2.68	3.49	2.07	2.67	3.79	0.44	1.62	1.68	2.98	0.69	1.37	0	1.25	2.95	2.66	2.33	1.72	2.28	1.54	3.13	3.24	1.66	0.98	1.71	2.1	0.55	3.11	2.12	1.05	0.47	1.85	1.52	1.61	1.48	2.6	1.41	1.67	4.73	0.94	0.86	0.87	1.86	1.46	1.01	0.65	3.39	2.54	2.11	1.82	1.04	1.6	1.1	1.04	1.36	1.44	1.07	1.28	1.33	1.56	1.5	0.81	1.16	1.42	1.98	1.89	2.08	0.93	0.72	0.91	0.19	1.23	0.11	0.68	0.58	1.01	1.72	1.4	0.24	0.72	1.17	0.75	0.98	1.16	1.52	1.51	1.29	0.22	0.27	0.5	0.83	1.65	1.54	1.4	1.14	1.05	1.38	1.14	1.14	1.77	1.58	0.53	2.22	1.19	0.89	85.2	60	59.3	53.3	48	85.1	91.5	96.7	84.5	80.6	96.1	96.4	78	55.9	59	61.4	69.6	64	68.8	86.2	91.5	73	78.5	71.7	96.6	87.8	90.9	81	76.7	86.9	79.7	75.3	72.9	73.4	85.8	74.3	73.3	71.1	69	85.8	78.2	80.9	74.9	72.4	71.1	67.3	68.2	82.1	71.6	65.3	76.7	73	71.1	71.9	81	79.5	73.2	64.9	86	74.6	72.1	71.1	69.4	68.1	66.4	80.8	77.8	87.9	79	80.8	79.2	72.3	72.6	69.6	77.9	94.4	74.1	97.4	91.7	78.2	67.8	76.9	91.8	91	86.6	78.1	79.5	78.9	74.7	82.1	84.1	84.7	80.3	100	87.7	91.6	100	90.9	84.6	72.4	83.9	98.5	83.6	74.8	80.8	90.7	71.5	73.1	84.8	86	81.2	80.2	82.1	89.1	86.8	83	90.4	89.1	98.2	83.9	94	81.4	74.9	88.4	99.5	95.6	100	83.7	79.2	91	100	83.9	85.2	88.9	87.7	72	80.5	86.8	74.6	74	100	100	82.1	73.9	82.5	79.3	76.6	96.4	82.4	82.6	74	94.1	91.1	100	90.9	77.2	77	79.5	85.8	81.4	87.6	74	72.2	87.9	93.4	82.2	81.6	95.1	67.6	75.7	89	95.6	82.6	82.5	82	82.5	71.5	84.2	83.9	58.3	87.9	88.1	88.3	74.4	79.9	86.1	93.4	74.7	67.2	73.4	79.1	86.6	81.4	85.9	87.8	84.3	81.4	85.5	83.1	79.4	78.5	82.5	91.7	83.4	78.2	66.9	66.1	67.4	85.6	87.4	82.8	96.4	75	97.6	85.4	83.4	79.9	77.1	71.5	95.2	89	76.5	83.9	77.2	77.5	67.8	67.2	76	96.4	95.8	91.3	83.1	73.1	72.7	71.5	73.7	77.5	75.7	81.7	79.8	64.4	72.2	91	63.1	75.2	78.3	65	25	29	23	15	51	71	84	55	50	84	89	52	23	33	18	36	29	33	76	76	44	56	37	82	69	68	53	42	64	63	46	40	42	56	35	44	46	40	68	46	62	54	40	42	51	45	50	50	47	49	46	44	42	52	63	47	32	65	60	57	50	43	42	47	68	52	55	57	48	58	44	32	32	33	73	36	76	60	48	45	58	65	83	60	41	48	47	61	67	74	52	48	86	55	67	90	73	70	34	53	73	61	50	50	72	39	54	60	58	59	53	50	72	67	65	72	73	83	58	82	50	40	61	93	83	93	50	50	54	93	55	49	56	60	36	52	57	37	26	84	92	50	27	69	54	35	73	54	48	32	68	75	80	59	38	44	39	46	54	57	34	31	54	59	57	60	64	33	43	64	91	54	44	57	42	33	72	63	39	70	69	67	36	61	50	54	46	36	42	57	57	37	64	58	60	48	60	41	59	28	67	75	57	51	39	36	39	66	70	60	73	38	79	49	42	52	48	33	63	58	43	66	45	54	32	31	60	71	87	69	60	41	45	33	45	63	45	67	54	23	54	60	33	42	44	3.35	3.05	2.64	2.34	2.03	2.34	1.02	1.42	1.73	1.63	1.63	1.83	3.25	2.64	2.84	2.44	2.03	1.83	1.93	1.93	2.13	2.03	1.52	1.22	0.91	1.32	1.93	1.22	1.52	1.63	3.05	1.73	2.23	2.03	1.83	1.73	1.63	2.03	1.63	1.32	1.52	1.32	1.83	2.03	1.52	1.22	1.42	1.52	1.12	1.32	2.03	2.74	1.63	1.42	1.73	1.12	2.44	3.35	3.45	2.84	2.34	1.32	1.83	1.52	1.93	2.03	1.32	1.22	1.52	1.42	1.93	3.25	2.34	1.83	1.73	2.44	2.03	0.71	0.71	2.23	2.64	1.42	1.83	1.02	1.32	2.34	1.93	2.64	4.77	3.56	2.23	2.34	1.22	1.22	2.74	0.91	0.91	0.71	3.35	1.93	2.03	2.54	2.64	1.32	1.63	2.13	2.74	1.93	1.83	2.13	1.63	1.52	1.83	2.34	1.93	1.02	2.34	2.03	0.61	1.73	2.34	2.13	1.73	1.02	2.74	3.15	2.84	2.34	1.42	4.67	2.95	1.32	1.32	1.52	3.76	2.03	3.05	3.35	4.57	1.93	2.13	4.37	3.35	1.32	3.96	1.63	1.63	1.73	3.05	2.23	2.13	2.74	2.23	0.91	0.91	1.02	1.63	1.73	1.93	3.35	1.83	2.34	1.52	0.91	0.61	3.66	1.83	0.71	1.02	2.54	2.13	2.34	2.34	1.63	2.64	2.03	2.84	3.45	2.03	2.64	2.64	2.54	2.64	3.15	3.56	1.02	0.91	2.03	1.52	1.02	1.73	1.93	1.12	2.34	1.02	2.84	1.63	2.13	1.83	3.05	1.02	2.54	1.12	2.95	1.63	2.03	2.44	2.03	2.03	2.03	2.74	0.81	0.81	1.63	1.52	1.02	1.52	2.23	2.95	0.61	1.63	1.93	1.52	2.03	2.54	2.44	1.42	3.25	4.57	1.73	1.83	3.15	1.52	1.93	1.12	2.84	2.34	2.34	3.25	2.54	1.73	3.56	1.32	2.13	2.54	2.44	6.09	5.08	5.08	4.06	4.06	5.08	3.05	5.08	4.06	3.05	4.06	5.08	6.09	4.06	5.08	4.06	4.06	3.05	4.06	4.06	6.09	4.06	3.05	3.05	3.05	3.05	5.08	3.05	3.05	4.06	4.06	3.05	5.08	4.06	4.06	3.05	3.05	4.06	3.05	3.05	4.06	3.05	4.06	5.08	3.05	3.05	3.05	3.05	4.06	4.06	4.06	4.06	3.05	3.05	5.08	3.05	4.06	6.09	5.08	5.08	5.08	3.05	3.05	3.05	4.06	4.06	3.05	5.08	3.05	4.06	5.08	5.08	4.06	4.06	4.06	7.11	4.06	3.05	4.06	5.08	5.08	3.05	4.06	3.05	3.05	5.08	4.06	4.06	8.13	6.09	6.09	6.09	3.05	3.05	4.06	4.06	4.06	4.06	6.09	5.08	4.06	6.09	5.08	2.03	3.05	5.08	4.06	3.05	4.06	3.05	3.05	3.05	4.06	6.09	4.06	3.05	5.08	5.08	2.03	4.06	5.08	5.08	4.06	4.06	4.06	5.08	5.08	4.06	3.05	8.13	7.11	5.08	4.06	3.05	7.11	4.06	5.08	6.09	6.09	5.08	5.08	8.13	6.09	4.06	6.09	5.08	5.08	6.09	5.08	4.06	3.05	7.11	4.06	3.05	3.05	4.06	4.06	4.06	3.05	5.08	4.06	4.06	3.05	3.05	2.03	5.08	4.06	3.05	3.05	5.08	5.08	5.08	4.06	5.08	5.08	5.08	5.08	6.09	5.08	6.09	5.08	5.08	6.09	5.08	5.08	3.05	3.05	5.08	4.06	4.06	5.08	4.06	3.05	6.09	3.05	6.09	3.05	6.09	5.08	5.08	3.05	5.08	4.06	5.08	4.06	5.08	5.08	5.08	5.08	5.08	6.09	3.05	4.06	5.08	4.06	3.05	4.06	4.06	5.08	3.05	4.06	5.08	5.08	4.06	4.06	4.06	4.06	6.09	7.11	5.08	4.06	5.08	4.06	4.06	3.05	5.08	5.08	5.08	6.09	4.06	5.08	6.09	3.05	5.08	5.08	4.06	7	3.7	7.4	11.4	11.5	0	1.4	0	2.3	0.4	0	0	5.3	11.7	11.9	11.9	9.6	2.2	7.3	0.2	0	8.5	1.5	4.4	0	1	1.1	1.5	2.6	2.2	9.1	7	7.1	9	0	8.2	7.4	9.6	10.5	2.2	2.9	1.1	3	9	7.5	4.6	0.1	4.2	2.6	8.3	4.8	7.2	9.1	7.6	4.8	0.1	8.5	10	1.9	7.9	6.5	7.8	9.4	4.8	5.5	0.5	6.2	4.6	8.3	6.5	8.5	8.6	9	10.2	4.5	0	7.7	0	0.2	3.5	9.5	1.4	0.6	0	0.6	8.9	3.5	3.1	7.4	2.7	1.9	3.3	6.5	0	8.7	0.7	0	0.1	2.1	5.4	6.2	0.9	5.7	7.9	7.6	1.9	9	7.5	4.1	3.1	4.5	3.8	2.8	1.8	1.3	2.7	3.7	3.4	0.2	5.2	0	4.3	9	4.4	0	0.3	0	4.7	7.6	0	0	3.4	4	4.9	3.9	7.1	8.6	1.5	0.1	7.3	0	0	3	7	6	7.2	5.7	0	2.3	8.4	8.3	0	2.3	0.7	4.5	6.6	8.5	8.4	6.1	8.5	7.9	7.5	7.5	1	0.6	8.1	0.4	0	7.2	8.5	0	0	7.4	5.4	8.4	6.7	8.2	8.1	5.9	8.3	8.3	7.9	5.4	8.2	8	7.9	1.4	2.2	7.7	3.7	8.1	7.1	7.7	8.1	6.5	7.1	5.3	5.3	6	8	7.4	3.1	1	8.1	7.9	8.1	6.2	7.5	1.6	4.3	8	0.4	7.9	0	5.3	8.1	6.3	3.9	8	0	1.4	6.6	1.9	4.7	3.9	4.6	8.3	7.2	0.4	0.2	6.2	8.4	4.3	1.6	7.6	8.4	0	6.2	5.4	6.8	6.1	8.4	4.4	8.3	2.6	2.6	235	179.2	242.1	310	311.9	56.6	140.8	56.7	156.3	124.2	56.8	56.8	207.4	316	319.4	319.5	280.5	155.1	241.5	121.2	57	261.8	143.2	192.3	56.9	134.6	136.2	142.9	161.5	154.7	271.3	235.7	237.3	269.3	56.6	255.4	241.8	278.8	293.8	153.4	165.1	134.5	166.4	267.4	241.9	192.8	116.7	185.6	158.4	254.1	194.9	235	266.6	241.1	193.7	114.6	255.1	279.9	143.9	243.9	220.1	241.4	267.7	190.6	201.8	118.2	212.6	185.6	246.5	216.1	248.7	249.8	255.9	275.1	180.6	51.3	232.1	50.9	108.1	161.6	258.9	126.3	112.8	49.6	111.9	245.5	157.6	150.6	219.1	143	129.6	151.3	201.6	47.2	234.9	107.7	46.5	97.1	127.9	178.8	190.4	107.3	180.9	214	208.4	120.2	227.8	204	151.4	135.5	155.8	144.5	128.7	113	104.9	124.9	138.8	133.6	86.1	158	39.6	143.1	209.5	142.7	38.4	83	37.8	143.2	182.5	36.9	36.6	121.5	128.8	140.1	125.6	167.6	186.4	91	71.9	165.6	33.5	33.2	106.7	157.1	143.2	157.3	137.3	31.4	93	167.6	165.2	30.3	90	70	114.9	139	160.5	158.2	130.1	157.1	149	143.4	142.4	67.5	62.5	146.1	59.2	26.2	133.3	146.6	25.6	25.4	132	109.7	141	122.1	137.3	135.4	111.6	136	135.3	130.5	104.1	132.3	129.7	128.1	61.7	69.5	124.5	83.9	127.7	117.3	122.9	126.5	110.4	116	98	97.8	104.6	124.1	118.1	75.8	55.1	124.8	122.8	124.8	106.2	119.1	61.1	87.8	124.4	49.6	123.9	22.2	98.4	126.5	108.9	85.3	126.6	22.6	61	113.8	66.6	95.4	87.7	95.3	133.9	123.2	53.2	51.5	114.7	138.5	96	67.8	132.5	141.9	25.2	119.8	111.9	128	121.2	147.6	103.9	148.5	85.1	85.8	4.292	4.776	5.585	6.809	6.897	1.625	2.368	0.968	3.029	2.718	0.971	1	4.3	6.927	7.202	6.908	5.976	4.212	5.467	2.697	1.45	5.764	3.151	4.137	0.967	2.664	2.677	2.965	3.688	3.092	6.017	5.136	5.644	6.139	1.724	5.828	5.657	6.84	6.966	3.088	3.525	2.739	4.12	6.133	5.408	4.54	3.439	3.723	3.754	5.886	4.646	5.987	6.073	5.531	4.263	2.595	6.114	7.774	3.595	6.105	5.592	5.152	5.877	4.518	5.262	3.117	4.588	3.438	5.09	4.45	5.369	6.225	5.802	5.896	3.937	1.05	4.654	0.791	1.909	4.042	6.315	2.747	2.033	1.036	2.244	5.054	3.381	3.692	5.864	3.596	3.075	3.268	3.696	0.635	4.3	1.744	0.602	1.621	3.195	4.011	3.503	1.519	3.55	4.213	3.988	2.206	4.881	4.07	2.801	2.641	2.907	2.804	2.699	2.135	2.015	2.197	2.403	2.338	0.97	2.771	0.799	2.652	3.302	1.909	0.436	1.165	0.414	2.215	2.546	1.058	0.392	1.973	1.96	1.917	2.081	2.583	2.508	1.385	2.302	2.211	0.281	0.317	1.969	1.972	2.14	1.866	2.006	0.355	1.297	1.694	2.082	0.48	1.082	0.484	0.976	1.446	1.715	1.626	1.306	2.024	1.376	1.888	1.6	0.653	0.47	1.641	0.886	0.218	1.23	1.508	0.482	0.283	1.257	0.845	1.245	0.953	1.648	1.242	0.947	2.3	0.877	0.789	0.666	1.341	1.199	0.577	0.264	1.196	1.069	0.656	0.916	0.647	0.688	0.762	0.481	0.891	0.632	0.587	0.639	0.956	0.609	0.733	0.268	0.852	0.718	1.026	1.052	1.035	0.434	0.42	0.72	0.094	0.514	0.073	0.395	0.382	0.539	0.834	1.043	0.088	0.336	0.705	0.367	0.603	0.737	0.931	0.82	1.069	0.275	0.205	0.5	0.894	0.783	0.769	0.756	1.056	0.586	0.99	1.013	0.977	1.035	1.527	0.503	1.478	0.866	0.713	14.25267279	14.26838764	14.28337299	14.29761822	14.31111313	14.32384794	14.33581335	14.34700053	14.35740117	14.36700749	14.37581225	14.38380879	14.39099106	14.39735359	14.40289154	14.40760071	14.41147756	14.41451918	14.41672337	14.41808856	14.41861389	14.41829917	14.41714489	14.41515222	14.41232303	14.40865983	14.40416581	14.39884481	14.39270134	14.3857405	14.37796805	14.36939033	14.36001426	14.34984735	14.33889762	14.32717366	14.31468451	14.30143973	14.28744931	14.27272368	14.25727367	14.24111047	14.22424563	14.20669103	14.18845883	14.16956147	14.15001161	14.12982214	14.10900612	14.08757679	14.06554749	14.04293169	14.01974295	13.99599486	13.97170105	13.94687517	13.92153087	13.89568173	13.86934131	13.84252309	13.81524045	13.78750668	13.75933492	13.7307382	13.70172938	13.67232116	13.64252606	13.61235642	13.58182437	13.55094183	13.51972052	13.48817192	13.45630731	13.4241377	13.39167389	13.35892643	13.32590563	13.29262154	13.25908399	13.22530256	13.19128656	13.15704508	13.12258697	13.08792082	13.05305501	13.01799768	12.98275673	12.94733985	12.91175452	12.87600797	12.84010728	12.8040593	12.76787068	12.7315479	12.69509726	12.6585249	12.62183678	12.58503872	12.5481364	12.51113535	12.47404099	12.43685862	12.39959341	12.36225048	12.32483482	12.28735136	12.24980496	12.21220042	12.17454251	12.13683595	12.09908543	12.06129562	12.02347121	11.98561688	11.94773732	11.90983727	11.87192148	11.83399478	11.79606204	11.7581282	11.7201983	11.68227745	11.64437088	11.60648394	11.56862208	11.53079092	11.4929962	11.45524382	11.41753986	11.37989058	11.34230241	11.304782	11.26733618	11.22997203	11.19269684	11.15551813	11.11844368	11.08148151	11.04463991	11.00792744	10.97135292	10.93492549	10.89865454	10.86254979	10.82662123	10.79087917	10.75533425	10.71999739	10.68487984	10.64999318	10.61534929	10.58096039	10.54683899	10.51299796	10.47945043	10.44620989	10.4132901	10.38070514	10.34846937	10.31659744	10.28510427	10.25400504	10.22331517	10.19305035	10.16322644	10.13385954	10.10496592	10.07656201	10.04866439	10.02128976	9.994454911	9.968176705	9.942472049	9.917357864	9.892851057	9.868968487	9.845726938	9.82314308	9.801233441	9.780014367	9.759501992	9.739712195	9.720660568	9.702362378	9.68483253	9.668085529	9.652135442	9.636995864	9.622679878	9.609200024	9.59656826	9.584795929	9.573893729	9.56387168	9.554739095	9.546504549	9.539175858	9.532760055	9.527263362	9.522691178	9.519048058	9.5163377	9.514562934	9.51372571	9.513827095	9.514867271	9.516845527	9.519760272	9.52360903	9.528388456	9.53409434	9.540721627	9.548264425	9.556716033	9.566068953	9.576314918	9.587444917	9.599449219	9.612317406	9.6260384	9.640600498	9.655991403	9.672198259	9.689207688	9.707005822	9.725578345	9.744910526	9.764987256	9.785793088	9.807312273	9.829528794	9.852426406	9.875988671	9.900198992	9.925040645	9.950496819	9.976550641	10.00318521	10.03038363	10.05812904	10.08640463	10.11519366	10.14447954	10.17424577	10.20447602	10.23515415
29542	F24_ED	F24	2004	V231	13.76085	66.5	30.70008	43.64513	54	121	75_14.8_1	3.6_NA_7.2	15.5	15.4	16.6	17.7	18.3	17.2	20	18.5	19.2	19.7	16.9	17.6	15.8	17.1	18.3	18.9	20.9	21.4	22	22	22.2	22.5	20.9	22.3	20.3	22.2	21.5	21.6	22.8	21.8	22.1	23.2	23.8	24.3	22.8	25.4	26.1	26.9	27.2	22.8	21.3	19.9	23.9	24.3	24.3	24.5	24.2	21.7	24.5	25.8	24.3	24.7	25.5	26.1	24.3	22.6	24.5	25.2	23.3	24.9	25.2	23.9	23	23.4	24.9	24.4	25.3	22.8	24.1	24.2	24.4	23	23	22.7	22.7	17.6	19.4	20.3	23.4	24.6	23.4	20.1	19.8	20.1	22	21.4	21.1	22.1	21.2	21.3	24	22.3	21.5	18.5	20	20.5	18.6	21.7	22.6	21.7	19.9	17.5	19.8	23	22.4	20.6	19.6	20	20.3	20.7	20.1	20.8	21.7	19.9	19.6	20.8	19.9	20.2	17.3	19.9	16.9	18.1	15.4	16.7	13.1	14.8	14.1	13.9	14.4	12.4	14.1	18.8	18.2	16.8	14.2	12	9.1	8.9	9.9	9.7	11	12.6	13	11.3	9.5	10.7	14.2	10.2	5.8	6.5	9	9.4	13.5	13.6	11.7	10.8	9.1	8.8	9.8	10	10.2	9.7	9.2	11.6	12.8	6.4	8.9	8.7	6.4	5	6.3	8.2	7.9	5	5.3	4.6	5.6	5.3	7.5	8.8	3.3	2.4	2.6	2.4	2.4	2.5	6.6	11.3	3.3	3.6	5	3.3	4.8	3.4	4.7	4.9	3.3	2.6	3	0.7	2.4	4.8	6.7	1.8	0.9	-0.3	-1.2	0.6	0.7	-0.9	-1.9	-1.7	-2.9	-4.4	-3.6	-7.5	-2.7	2.9	-3	-2.6	0.9	-2.8	-3.7	-4.8	-2.3	-3.5	-3.8	-1.7	-0.2	0.8	-0.7	-2.9	0.1	-1.1	-3	-4.6	-3.7	-1	0.3	-1.1	-2.8	-1	-0.4	-0.2	-3.3	-5.4	19.7	21.8	24.4	27.5	27.4	21.4	26.2	21.3	24.4	24.8	18.6	19.3	20.1	25.2	25.9	26.7	27.5	26.5	29.4	26.4	25	27.8	26	29.9	21.8	26.4	27.8	26.4	28.6	26.7	26.8	29.8	31.4	31.2	27.3	32.3	33	32.8	33.9	27.3	26.7	24.2	30.2	33.2	32.6	30.5	28.9	28	31	32	30.9	30.5	32.4	32.8	32.5	26.9	31.2	32.3	27.8	30.9	31.7	32	30.3	29.5	32	29.9	33	29.8	30.3	31.5	30	29.4	31.2	31.5	29.3	21	27.7	23.5	27.8	29.4	29.6	26	25.1	23.4	26.9	28.4	27.3	27.9	25	26.2	29.9	28.8	29.1	20.4	27.4	26.3	20.1	26.3	27.3	27.6	27.3	22.4	26.7	28.8	28.3	26.1	27.1	26.4	26.2	26.7	26	27.2	26.1	25.6	24.4	25.7	24.2	25.9	19.5	26.5	18.4	22	24.3	21.7	15.1	17.6	14.8	19	21.8	14.6	16	24.4	24.2	22.8	18.9	18.8	15.7	14.1	17.3	18.4	13	13.5	18.1	20.7	13.3	17.7	22.2	11.9	8.7	15.1	16.7	12.8	18.6	19.1	19.5	18.2	17.7	17	18.7	16.4	18.6	17.9	17.9	17.8	16.4	11.3	13	11.4	12.5	12.6	9.3	9.6	13.2	11.9	12.5	14.3	14.5	10.2	15.1	13.8	8.1	7.4	7.2	9	7.5	12.2	13.3	18.8	8.6	9.4	11.8	10.4	14.6	8.5	12.5	10.5	10.8	10.6	13	4.3	10.4	8.1	9.5	4.7	7.9	4.9	5.1	7.2	5	3.3	2.4	-0.3	2.3	-2.3	2	0.7	4.7	7.4	0.5	1.7	6.1	0.6	1.7	1.9	0.4	0.2	5	3.4	1.3	2.6	3.1	2.5	5.4	1.4	1.3	1.1	0	6.3	3	2.3	5	4.7	4.2	4.3	0.5	-1.9	12.4	9.3	10	9	8.9	12.6	17.1	15.2	14.7	15.2	15.3	15.7	11	8.1	9.6	10.2	14.2	17.6	16.6	17.6	20.6	16.5	15.9	14.8	17.9	18.9	18.2	17.7	17.5	18.6	18.4	17.6	17.2	18.2	20.6	19.7	20.1	22.4	22.4	19.9	17.3	15.6	18.2	18.4	16.6	17.4	20.6	18.2	18.6	19.7	18.9	19.6	19.7	20.6	20.1	19.3	19.2	18.8	21.1	19.3	19.9	18.3	16.3	18.2	19.8	20	21.8	20	19.1	20.9	19.8	17.9	16.6	15.3	16.4	14	12.3	17.2	21.2	22	16.1	13.7	17	18.1	18.4	16.1	15.4	18.1	18.7	18.4	20	15.8	14.2	15.4	13.9	18	17.6	18.6	20	14.9	13.7	14.3	14.2	18.7	18.7	17.6	15.4	14.8	16.9	16.9	16.4	15.5	19.3	17.2	16.6	17.7	17.5	17.1	15.5	15.6	16.1	12.5	8	11.9	12.2	12.5	12.9	9.8	7.2	10.8	11.3	14.9	14	13	10.2	6.3	4	4.7	5.3	2.6	7.8	11.9	8.2	6.2	6.2	3.6	9.3	6.8	3.6	0.2	4	7.2	9.7	9.2	7.7	6.1	2.8	2.4	4.8	4.5	4.2	5	2.4	6.5	8.1	2.6	2.6	4.1	1.5	-1.1	3.7	6.5	2.8	-0.3	-0.1	-0.9	-1.1	1.3	-0.5	1.9	-0.3	-1.5	-0.9	-2.2	-1.8	-4.6	0	3.9	-2	-3	-0.4	-1	-1.6	-1.2	-2.1	1.4	-0.2	-1.9	-3.3	-2.4	-4.2	1.8	4.3	-0.9	-4	-4	-6.3	-5.2	-2.2	-3.5	-5.8	-2.5	-7.7	-6.7	-10.4	-13.7	-12.3	-1.9	-7.1	-8.1	-2.1	-6	-8.7	-11.7	-3.9	-9	-11.5	-7.2	-1.5	-0.6	-5.6	-8.6	-5.4	-3	-7.9	-11	-7	-10	-1.5	-5.6	-7.8	-5.6	-7.7	-4.3	-8.2	-6.7	4	0	0	0	0	2	19	11	0	0	33	9	0	0	0	0	0	0	1	0	37	1	0	0	30	1	0	7	0	0	0	0	0	0	0	0	0	0	0	9	0	0	1	0	0	1	1	9	0	0	0	0	0	0	0	0	0	0	7	0	0	0	0	0	0	0	31	5	0	28	0	0	0	0	0	5	0	112	9	2	1	0	2	25	0	0	0	0	0	0	3	56	0	29	0	19	46	1	6	12	0	6	3	0	0	5	0	0	0	0	0	0	9	2	1	0	18	1	14	0	31	11	0	1	22	4	51	0	0	49	76	0	0	0	0	0	0	0	0	0	22	147	7	0	0	0	0	8	0	0	0	10	7	10	0	0	0	0	0	0	0	0	0	2	15	0	0	9	0	0	6	3	0	0	0	0	0	0	4	2	0	0	0	0	0	0	23	61	0	0	0	0	0	0	2	0	0	0	0	0	0	1	1	0	0	0	0	0	0	0	0	2	0	10	0	0	0	1	0	1	0	0	0	0	0	1	0	0	6	1	0	0	0	0	0	0	0	0	0	0	0	0	2	1	0	1	15	10.5	11.2	10.8	10.1	16.7	21.4	20.6	18.8	18.5	18.5	19.4	14	10.9	12.4	13.4	17.2	16.3	18.2	22.8	24.5	19.9	19.4	19.3	23	23.5	23.3	20.9	21.3	22.7	21.2	21.4	21.5	22.3	23.8	24.1	24.8	25.2	24.9	23.8	19.8	18.8	22.2	22	21.6	20.7	20.6	21.3	22	21.7	23.3	22.7	23.2	24.3	24.6	21.8	22.5	20.8	24.6	23.5	23.1	21.1	19.5	19.6	20.9	24.7	25.1	24.4	23.7	24.4	24.2	20.3	20.4	19.2	21.5	19	16.7	23.2	26.4	24.2	19.5	18.1	21.2	21.4	22.9	19.9	19.9	21	18.8	20.8	25.1	22.8	20.6	21.3	20.5	22.1	21.43	23.6	23.2	18.8	19.5	19.7	19.3	21	21.9	22	16.3	17.1	20.2	21	19.1	19.7	21.3	20.7	19.8	20.4	21	21.1	19.4	19.5	18.1	16.9	13.1	16.8	15	16.1	16.09	13.3	13	13.1	16.09	18.2	17.8	17	14.2	10.1	9.3	9.9	9.1	8.9	13.13	14.59	12.3	9.9	9.8	10.2	12.4	12	7.6	8	8.5	11.1	14.1	15.58	12.5	10	8.9	9	10.4	10	10.9	8.9	8.4	12	13.8	7.9	9.3	10.7	6.5	6.6	8.5	10.4	8.8	7.2	7.3	7	6.5	7.5	8.7	6.6	6.8	6.4	6.5	5.4	5.8	6.3	9.1	10	5.2	5.8	6.9	6.7	7	6.7	7.5	7.3	6.3	6.3	6.3	5.1	5.7	7.1	9	5.8	5.1	4	3.7	4.3	5.5	5	4.4	5.2	3.7	4.3	4	2.9	4	5.8	3.5	4.8	5.8	3.8	3.9	3.3	4	3.2	3.1	4.1	5.8	6.2	5.3	4.1	4.5	4.1	3.5	3.2	3.6	4.3	5.1	4.5	3.2	4.1	5.4	3.8	3.6	3.2	2.61	7	7.69	9.45	10.93	2.92	1.98	0.7	3.45	4.45	0.75	0.73	3.95	8.6	8.63	8.44	7.52	9.19	8.24	3.64	2.26	7.35	5.32	7.63	0.82	3.26	2.34	4.9	6.45	3.42	5.4	7.03	7.98	8.08	3.95	8.34	9.01	10.24	11.17	3.95	5.53	4.44	7.46	8.38	8.78	10.04	9.6	4.66	8.74	11.52	7.08	8.41	9.43	9.51	5.78	5.62	8.24	11.26	4.01	7.99	8.96	8.56	8.59	9.18	10.59	5.86	7.15	3.35	6.32	5.8	6.36	7.79	7.69	8.39	6.09	1.13	5.83	0.62	2.38	6.73	9.28	5.43	1.89	2.13	3.54	5.59	5.12	5.6	6.38	4.53	4.74	4.13	5.04	0	2.88	2.02	0	2.36	4.22	7.16	3.74	0.3	3.79	7.09	5.19	2.26	6.51	6.28	3.62	3.41	4.43	4.86	4.66	2.54	3.01	4.16	2.24	2.57	0.35	3.74	1.15	3.87	4.4	2.21	0.08	0.73	0	2.58	3.41	1.3	0	3.5	3.1	2.13	1.99	3.93	2.26	1.5	3.1	3.13	0	0	2.68	3.49	2.07	2.67	3.79	0.44	1.62	1.68	2.98	0.69	1.37	0	1.25	2.95	2.66	2.33	1.72	2.28	1.54	3.13	3.24	1.66	0.98	1.71	2.1	0.55	3.11	2.12	1.05	0.47	1.85	1.52	1.61	1.48	2.6	1.41	1.67	4.73	0.94	0.86	0.87	1.86	1.46	1.01	0.65	3.39	2.54	2.11	1.82	1.04	1.6	1.1	1.04	1.36	1.44	1.07	1.28	1.33	1.56	1.5	0.81	1.16	1.42	1.98	1.89	2.08	0.93	0.72	0.91	0.19	1.23	0.11	0.68	0.58	1.01	1.72	1.4	0.24	0.72	1.17	0.75	0.98	1.16	1.52	1.51	1.29	0.22	0.27	0.5	0.83	1.65	1.54	1.4	1.14	1.05	1.38	1.14	1.14	1.77	1.58	0.53	2.22	1.19	0.89	85.2	60	59.3	53.3	48	85.1	91.5	96.7	84.5	80.6	96.1	96.4	78	55.9	59	61.4	69.6	64	68.8	86.2	91.5	73	78.5	71.7	96.6	87.8	90.9	81	76.7	86.9	79.7	75.3	72.9	73.4	85.8	74.3	73.3	71.1	69	85.8	78.2	80.9	74.9	72.4	71.1	67.3	68.2	82.1	71.6	65.3	76.7	73	71.1	71.9	81	79.5	73.2	64.9	86	74.6	72.1	71.1	69.4	68.1	66.4	80.8	77.8	87.9	79	80.8	79.2	72.3	72.6	69.6	77.9	94.4	74.1	97.4	91.7	78.2	67.8	76.9	91.8	91	86.6	78.1	79.5	78.9	74.7	82.1	84.1	84.7	80.3	100	87.7	91.6	100	90.9	84.6	72.4	83.9	98.5	83.6	74.8	80.8	90.7	71.5	73.1	84.8	86	81.2	80.2	82.1	89.1	86.8	83	90.4	89.1	98.2	83.9	94	81.4	74.9	88.4	99.5	95.6	100	83.7	79.2	91	100	83.9	85.2	88.9	87.7	72	80.5	86.8	74.6	74	100	100	82.1	73.9	82.5	79.3	76.6	96.4	82.4	82.6	74	94.1	91.1	100	90.9	77.2	77	79.5	85.8	81.4	87.6	74	72.2	87.9	93.4	82.2	81.6	95.1	67.6	75.7	89	95.6	82.6	82.5	82	82.5	71.5	84.2	83.9	58.3	87.9	88.1	88.3	74.4	79.9	86.1	93.4	74.7	67.2	73.4	79.1	86.6	81.4	85.9	87.8	84.3	81.4	85.5	83.1	79.4	78.5	82.5	91.7	83.4	78.2	66.9	66.1	67.4	85.6	87.4	82.8	96.4	75	97.6	85.4	83.4	79.9	77.1	71.5	95.2	89	76.5	83.9	77.2	77.5	67.8	67.2	76	96.4	95.8	91.3	83.1	73.1	72.7	71.5	73.7	77.5	75.7	81.7	79.8	64.4	72.2	91	63.1	75.2	78.3	65	25	29	23	15	51	71	84	55	50	84	89	52	23	33	18	36	29	33	76	76	44	56	37	82	69	68	53	42	64	63	46	40	42	56	35	44	46	40	68	46	62	54	40	42	51	45	50	50	47	49	46	44	42	52	63	47	32	65	60	57	50	43	42	47	68	52	55	57	48	58	44	32	32	33	73	36	76	60	48	45	58	65	83	60	41	48	47	61	67	74	52	48	86	55	67	90	73	70	34	53	73	61	50	50	72	39	54	60	58	59	53	50	72	67	65	72	73	83	58	82	50	40	61	93	83	93	50	50	54	93	55	49	56	60	36	52	57	37	26	84	92	50	27	69	54	35	73	54	48	32	68	75	80	59	38	44	39	46	54	57	34	31	54	59	57	60	64	33	43	64	91	54	44	57	42	33	72	63	39	70	69	67	36	61	50	54	46	36	42	57	57	37	64	58	60	48	60	41	59	28	67	75	57	51	39	36	39	66	70	60	73	38	79	49	42	52	48	33	63	58	43	66	45	54	32	31	60	71	87	69	60	41	45	33	45	63	45	67	54	23	54	60	33	42	44	3.35	3.05	2.64	2.34	2.03	2.34	1.02	1.42	1.73	1.63	1.63	1.83	3.25	2.64	2.84	2.44	2.03	1.83	1.93	1.93	2.13	2.03	1.52	1.22	0.91	1.32	1.93	1.22	1.52	1.63	3.05	1.73	2.23	2.03	1.83	1.73	1.63	2.03	1.63	1.32	1.52	1.32	1.83	2.03	1.52	1.22	1.42	1.52	1.12	1.32	2.03	2.74	1.63	1.42	1.73	1.12	2.44	3.35	3.45	2.84	2.34	1.32	1.83	1.52	1.93	2.03	1.32	1.22	1.52	1.42	1.93	3.25	2.34	1.83	1.73	2.44	2.03	0.71	0.71	2.23	2.64	1.42	1.83	1.02	1.32	2.34	1.93	2.64	4.77	3.56	2.23	2.34	1.22	1.22	2.74	0.91	0.91	0.71	3.35	1.93	2.03	2.54	2.64	1.32	1.63	2.13	2.74	1.93	1.83	2.13	1.63	1.52	1.83	2.34	1.93	1.02	2.34	2.03	0.61	1.73	2.34	2.13	1.73	1.02	2.74	3.15	2.84	2.34	1.42	4.67	2.95	1.32	1.32	1.52	3.76	2.03	3.05	3.35	4.57	1.93	2.13	4.37	3.35	1.32	3.96	1.63	1.63	1.73	3.05	2.23	2.13	2.74	2.23	0.91	0.91	1.02	1.63	1.73	1.93	3.35	1.83	2.34	1.52	0.91	0.61	3.66	1.83	0.71	1.02	2.54	2.13	2.34	2.34	1.63	2.64	2.03	2.84	3.45	2.03	2.64	2.64	2.54	2.64	3.15	3.56	1.02	0.91	2.03	1.52	1.02	1.73	1.93	1.12	2.34	1.02	2.84	1.63	2.13	1.83	3.05	1.02	2.54	1.12	2.95	1.63	2.03	2.44	2.03	2.03	2.03	2.74	0.81	0.81	1.63	1.52	1.02	1.52	2.23	2.95	0.61	1.63	1.93	1.52	2.03	2.54	2.44	1.42	3.25	4.57	1.73	1.83	3.15	1.52	1.93	1.12	2.84	2.34	2.34	3.25	2.54	1.73	3.56	1.32	2.13	2.54	2.44	6.09	5.08	5.08	4.06	4.06	5.08	3.05	5.08	4.06	3.05	4.06	5.08	6.09	4.06	5.08	4.06	4.06	3.05	4.06	4.06	6.09	4.06	3.05	3.05	3.05	3.05	5.08	3.05	3.05	4.06	4.06	3.05	5.08	4.06	4.06	3.05	3.05	4.06	3.05	3.05	4.06	3.05	4.06	5.08	3.05	3.05	3.05	3.05	4.06	4.06	4.06	4.06	3.05	3.05	5.08	3.05	4.06	6.09	5.08	5.08	5.08	3.05	3.05	3.05	4.06	4.06	3.05	5.08	3.05	4.06	5.08	5.08	4.06	4.06	4.06	7.11	4.06	3.05	4.06	5.08	5.08	3.05	4.06	3.05	3.05	5.08	4.06	4.06	8.13	6.09	6.09	6.09	3.05	3.05	4.06	4.06	4.06	4.06	6.09	5.08	4.06	6.09	5.08	2.03	3.05	5.08	4.06	3.05	4.06	3.05	3.05	3.05	4.06	6.09	4.06	3.05	5.08	5.08	2.03	4.06	5.08	5.08	4.06	4.06	4.06	5.08	5.08	4.06	3.05	8.13	7.11	5.08	4.06	3.05	7.11	4.06	5.08	6.09	6.09	5.08	5.08	8.13	6.09	4.06	6.09	5.08	5.08	6.09	5.08	4.06	3.05	7.11	4.06	3.05	3.05	4.06	4.06	4.06	3.05	5.08	4.06	4.06	3.05	3.05	2.03	5.08	4.06	3.05	3.05	5.08	5.08	5.08	4.06	5.08	5.08	5.08	5.08	6.09	5.08	6.09	5.08	5.08	6.09	5.08	5.08	3.05	3.05	5.08	4.06	4.06	5.08	4.06	3.05	6.09	3.05	6.09	3.05	6.09	5.08	5.08	3.05	5.08	4.06	5.08	4.06	5.08	5.08	5.08	5.08	5.08	6.09	3.05	4.06	5.08	4.06	3.05	4.06	4.06	5.08	3.05	4.06	5.08	5.08	4.06	4.06	4.06	4.06	6.09	7.11	5.08	4.06	5.08	4.06	4.06	3.05	5.08	5.08	5.08	6.09	4.06	5.08	6.09	3.05	5.08	5.08	4.06	7	3.7	7.4	11.4	11.5	0	1.4	0	2.3	0.4	0	0	5.3	11.7	11.9	11.9	9.6	2.2	7.3	0.2	0	8.5	1.5	4.4	0	1	1.1	1.5	2.6	2.2	9.1	7	7.1	9	0	8.2	7.4	9.6	10.5	2.2	2.9	1.1	3	9	7.5	4.6	0.1	4.2	2.6	8.3	4.8	7.2	9.1	7.6	4.8	0.1	8.5	10	1.9	7.9	6.5	7.8	9.4	4.8	5.5	0.5	6.2	4.6	8.3	6.5	8.5	8.6	9	10.2	4.5	0	7.7	0	0.2	3.5	9.5	1.4	0.6	0	0.6	8.9	3.5	3.1	7.4	2.7	1.9	3.3	6.5	0	8.7	0.7	0	0.1	2.1	5.4	6.2	0.9	5.7	7.9	7.6	1.9	9	7.5	4.1	3.1	4.5	3.8	2.8	1.8	1.3	2.7	3.7	3.4	0.2	5.2	0	4.3	9	4.4	0	0.3	0	4.7	7.6	0	0	3.4	4	4.9	3.9	7.1	8.6	1.5	0.1	7.3	0	0	3	7	6	7.2	5.7	0	2.3	8.4	8.3	0	2.3	0.7	4.5	6.6	8.5	8.4	6.1	8.5	7.9	7.5	7.5	1	0.6	8.1	0.4	0	7.2	8.5	0	0	7.4	5.4	8.4	6.7	8.2	8.1	5.9	8.3	8.3	7.9	5.4	8.2	8	7.9	1.4	2.2	7.7	3.7	8.1	7.1	7.7	8.1	6.5	7.1	5.3	5.3	6	8	7.4	3.1	1	8.1	7.9	8.1	6.2	7.5	1.6	4.3	8	0.4	7.9	0	5.3	8.1	6.3	3.9	8	0	1.4	6.6	1.9	4.7	3.9	4.6	8.3	7.2	0.4	0.2	6.2	8.4	4.3	1.6	7.6	8.4	0	6.2	5.4	6.8	6.1	8.4	4.4	8.3	2.6	2.6	235	179.2	242.1	310	311.9	56.6	140.8	56.7	156.3	124.2	56.8	56.8	207.4	316	319.4	319.5	280.5	155.1	241.5	121.2	57	261.8	143.2	192.3	56.9	134.6	136.2	142.9	161.5	154.7	271.3	235.7	237.3	269.3	56.6	255.4	241.8	278.8	293.8	153.4	165.1	134.5	166.4	267.4	241.9	192.8	116.7	185.6	158.4	254.1	194.9	235	266.6	241.1	193.7	114.6	255.1	279.9	143.9	243.9	220.1	241.4	267.7	190.6	201.8	118.2	212.6	185.6	246.5	216.1	248.7	249.8	255.9	275.1	180.6	51.3	232.1	50.9	108.1	161.6	258.9	126.3	112.8	49.6	111.9	245.5	157.6	150.6	219.1	143	129.6	151.3	201.6	47.2	234.9	107.7	46.5	97.1	127.9	178.8	190.4	107.3	180.9	214	208.4	120.2	227.8	204	151.4	135.5	155.8	144.5	128.7	113	104.9	124.9	138.8	133.6	86.1	158	39.6	143.1	209.5	142.7	38.4	83	37.8	143.2	182.5	36.9	36.6	121.5	128.8	140.1	125.6	167.6	186.4	91	71.9	165.6	33.5	33.2	106.7	157.1	143.2	157.3	137.3	31.4	93	167.6	165.2	30.3	90	70	114.9	139	160.5	158.2	130.1	157.1	149	143.4	142.4	67.5	62.5	146.1	59.2	26.2	133.3	146.6	25.6	25.4	132	109.7	141	122.1	137.3	135.4	111.6	136	135.3	130.5	104.1	132.3	129.7	128.1	61.7	69.5	124.5	83.9	127.7	117.3	122.9	126.5	110.4	116	98	97.8	104.6	124.1	118.1	75.8	55.1	124.8	122.8	124.8	106.2	119.1	61.1	87.8	124.4	49.6	123.9	22.2	98.4	126.5	108.9	85.3	126.6	22.6	61	113.8	66.6	95.4	87.7	95.3	133.9	123.2	53.2	51.5	114.7	138.5	96	67.8	132.5	141.9	25.2	119.8	111.9	128	121.2	147.6	103.9	148.5	85.1	85.8	4.292	4.776	5.585	6.809	6.897	1.625	2.368	0.968	3.029	2.718	0.971	1	4.3	6.927	7.202	6.908	5.976	4.212	5.467	2.697	1.45	5.764	3.151	4.137	0.967	2.664	2.677	2.965	3.688	3.092	6.017	5.136	5.644	6.139	1.724	5.828	5.657	6.84	6.966	3.088	3.525	2.739	4.12	6.133	5.408	4.54	3.439	3.723	3.754	5.886	4.646	5.987	6.073	5.531	4.263	2.595	6.114	7.774	3.595	6.105	5.592	5.152	5.877	4.518	5.262	3.117	4.588	3.438	5.09	4.45	5.369	6.225	5.802	5.896	3.937	1.05	4.654	0.791	1.909	4.042	6.315	2.747	2.033	1.036	2.244	5.054	3.381	3.692	5.864	3.596	3.075	3.268	3.696	0.635	4.3	1.744	0.602	1.621	3.195	4.011	3.503	1.519	3.55	4.213	3.988	2.206	4.881	4.07	2.801	2.641	2.907	2.804	2.699	2.135	2.015	2.197	2.403	2.338	0.97	2.771	0.799	2.652	3.302	1.909	0.436	1.165	0.414	2.215	2.546	1.058	0.392	1.973	1.96	1.917	2.081	2.583	2.508	1.385	2.302	2.211	0.281	0.317	1.969	1.972	2.14	1.866	2.006	0.355	1.297	1.694	2.082	0.48	1.082	0.484	0.976	1.446	1.715	1.626	1.306	2.024	1.376	1.888	1.6	0.653	0.47	1.641	0.886	0.218	1.23	1.508	0.482	0.283	1.257	0.845	1.245	0.953	1.648	1.242	0.947	2.3	0.877	0.789	0.666	1.341	1.199	0.577	0.264	1.196	1.069	0.656	0.916	0.647	0.688	0.762	0.481	0.891	0.632	0.587	0.639	0.956	0.609	0.733	0.268	0.852	0.718	1.026	1.052	1.035	0.434	0.42	0.72	0.094	0.514	0.073	0.395	0.382	0.539	0.834	1.043	0.088	0.336	0.705	0.367	0.603	0.737	0.931	0.82	1.069	0.275	0.205	0.5	0.894	0.783	0.769	0.756	1.056	0.586	0.99	1.013	0.977	1.035	1.527	0.503	1.478	0.866	0.713	14.25267279	14.26838764	14.28337299	14.29761822	14.31111313	14.32384794	14.33581335	14.34700053	14.35740117	14.36700749	14.37581225	14.38380879	14.39099106	14.39735359	14.40289154	14.40760071	14.41147756	14.41451918	14.41672337	14.41808856	14.41861389	14.41829917	14.41714489	14.41515222	14.41232303	14.40865983	14.40416581	14.39884481	14.39270134	14.3857405	14.37796805	14.36939033	14.36001426	14.34984735	14.33889762	14.32717366	14.31468451	14.30143973	14.28744931	14.27272368	14.25727367	14.24111047	14.22424563	14.20669103	14.18845883	14.16956147	14.15001161	14.12982214	14.10900612	14.08757679	14.06554749	14.04293169	14.01974295	13.99599486	13.97170105	13.94687517	13.92153087	13.89568173	13.86934131	13.84252309	13.81524045	13.78750668	13.75933492	13.7307382	13.70172938	13.67232116	13.64252606	13.61235642	13.58182437	13.55094183	13.51972052	13.48817192	13.45630731	13.4241377	13.39167389	13.35892643	13.32590563	13.29262154	13.25908399	13.22530256	13.19128656	13.15704508	13.12258697	13.08792082	13.05305501	13.01799768	12.98275673	12.94733985	12.91175452	12.87600797	12.84010728	12.8040593	12.76787068	12.7315479	12.69509726	12.6585249	12.62183678	12.58503872	12.5481364	12.51113535	12.47404099	12.43685862	12.39959341	12.36225048	12.32483482	12.28735136	12.24980496	12.21220042	12.17454251	12.13683595	12.09908543	12.06129562	12.02347121	11.98561688	11.94773732	11.90983727	11.87192148	11.83399478	11.79606204	11.7581282	11.7201983	11.68227745	11.64437088	11.60648394	11.56862208	11.53079092	11.4929962	11.45524382	11.41753986	11.37989058	11.34230241	11.304782	11.26733618	11.22997203	11.19269684	11.15551813	11.11844368	11.08148151	11.04463991	11.00792744	10.97135292	10.93492549	10.89865454	10.86254979	10.82662123	10.79087917	10.75533425	10.71999739	10.68487984	10.64999318	10.61534929	10.58096039	10.54683899	10.51299796	10.47945043	10.44620989	10.4132901	10.38070514	10.34846937	10.31659744	10.28510427	10.25400504	10.22331517	10.19305035	10.16322644	10.13385954	10.10496592	10.07656201	10.04866439	10.02128976	9.994454911	9.968176705	9.942472049	9.917357864	9.892851057	9.868968487	9.845726938	9.82314308	9.801233441	9.780014367	9.759501992	9.739712195	9.720660568	9.702362378	9.68483253	9.668085529	9.652135442	9.636995864	9.622679878	9.609200024	9.59656826	9.584795929	9.573893729	9.56387168	9.554739095	9.546504549	9.539175858	9.532760055	9.527263362	9.522691178	9.519048058	9.5163377	9.514562934	9.51372571	9.513827095	9.514867271	9.516845527	9.519760272	9.52360903	9.528388456	9.53409434	9.540721627	9.548264425	9.556716033	9.566068953	9.576314918	9.587444917	9.599449219	9.612317406	9.6260384	9.640600498	9.655991403	9.672198259	9.689207688	9.707005822	9.725578345	9.744910526	9.764987256	9.785793088	9.807312273	9.829528794	9.852426406	9.875988671	9.900198992	9.925040645	9.950496819	9.976550641	10.00318521	10.03038363	10.05812904	10.08640463	10.11519366	10.14447954	10.17424577	10.20447602	10.23515415
29544	F24_ES	F24	2004	V212	47.138139	74.16667	32.96654	43.918	50	114	75_16.7_1	3.6_NA_7.2	15.5	15.4	16.6	17.7	18.3	17.2	20	18.5	19.2	19.7	16.9	17.6	15.8	17.1	18.3	18.9	20.9	21.4	22	22	22.2	22.5	20.9	22.3	20.3	22.2	21.5	21.6	22.8	21.8	22.1	23.2	23.8	24.3	22.8	25.4	26.1	26.9	27.2	22.8	21.3	19.9	23.9	24.3	24.3	24.5	24.2	21.7	24.5	25.8	24.3	24.7	25.5	26.1	24.3	22.6	24.5	25.2	23.3	24.9	25.2	23.9	23	23.4	24.9	24.4	25.3	22.8	24.1	24.2	24.4	23	23	22.7	22.7	17.6	19.4	20.3	23.4	24.6	23.4	20.1	19.8	20.1	22	21.4	21.1	22.1	21.2	21.3	24	22.3	21.5	18.5	20	20.5	18.6	21.7	22.6	21.7	19.9	17.5	19.8	23	22.4	20.6	19.6	20	20.3	20.7	20.1	20.8	21.7	19.9	19.6	20.8	19.9	20.2	17.3	19.9	16.9	18.1	15.4	16.7	13.1	14.8	14.1	13.9	14.4	12.4	14.1	18.8	18.2	16.8	14.2	12	9.1	8.9	9.9	9.7	11	12.6	13	11.3	9.5	10.7	14.2	10.2	5.8	6.5	9	9.4	13.5	13.6	11.7	10.8	9.1	8.8	9.8	10	10.2	9.7	9.2	11.6	12.8	6.4	8.9	8.7	6.4	5	6.3	8.2	7.9	5	5.3	4.6	5.6	5.3	7.5	8.8	3.3	2.4	2.6	2.4	2.4	2.5	6.6	11.3	3.3	3.6	5	3.3	4.8	3.4	4.7	4.9	3.3	2.6	3	0.7	2.4	4.8	6.7	1.8	0.9	-0.3	-1.2	0.6	0.7	-0.9	-1.9	-1.7	-2.9	-4.4	-3.6	-7.5	-2.7	2.9	-3	-2.6	0.9	-2.8	-3.7	-4.8	-2.3	-3.5	-3.8	-1.7	-0.2	0.8	-0.7	-2.9	0.1	-1.1	-3	-4.6	-3.7	-1	0.3	-1.1	-2.8	-1	-0.4	-0.2	-3.3	-5.4	19.7	21.8	24.4	27.5	27.4	21.4	26.2	21.3	24.4	24.8	18.6	19.3	20.1	25.2	25.9	26.7	27.5	26.5	29.4	26.4	25	27.8	26	29.9	21.8	26.4	27.8	26.4	28.6	26.7	26.8	29.8	31.4	31.2	27.3	32.3	33	32.8	33.9	27.3	26.7	24.2	30.2	33.2	32.6	30.5	28.9	28	31	32	30.9	30.5	32.4	32.8	32.5	26.9	31.2	32.3	27.8	30.9	31.7	32	30.3	29.5	32	29.9	33	29.8	30.3	31.5	30	29.4	31.2	31.5	29.3	21	27.7	23.5	27.8	29.4	29.6	26	25.1	23.4	26.9	28.4	27.3	27.9	25	26.2	29.9	28.8	29.1	20.4	27.4	26.3	20.1	26.3	27.3	27.6	27.3	22.4	26.7	28.8	28.3	26.1	27.1	26.4	26.2	26.7	26	27.2	26.1	25.6	24.4	25.7	24.2	25.9	19.5	26.5	18.4	22	24.3	21.7	15.1	17.6	14.8	19	21.8	14.6	16	24.4	24.2	22.8	18.9	18.8	15.7	14.1	17.3	18.4	13	13.5	18.1	20.7	13.3	17.7	22.2	11.9	8.7	15.1	16.7	12.8	18.6	19.1	19.5	18.2	17.7	17	18.7	16.4	18.6	17.9	17.9	17.8	16.4	11.3	13	11.4	12.5	12.6	9.3	9.6	13.2	11.9	12.5	14.3	14.5	10.2	15.1	13.8	8.1	7.4	7.2	9	7.5	12.2	13.3	18.8	8.6	9.4	11.8	10.4	14.6	8.5	12.5	10.5	10.8	10.6	13	4.3	10.4	8.1	9.5	4.7	7.9	4.9	5.1	7.2	5	3.3	2.4	-0.3	2.3	-2.3	2	0.7	4.7	7.4	0.5	1.7	6.1	0.6	1.7	1.9	0.4	0.2	5	3.4	1.3	2.6	3.1	2.5	5.4	1.4	1.3	1.1	0	6.3	3	2.3	5	4.7	4.2	4.3	0.5	-1.9	12.4	9.3	10	9	8.9	12.6	17.1	15.2	14.7	15.2	15.3	15.7	11	8.1	9.6	10.2	14.2	17.6	16.6	17.6	20.6	16.5	15.9	14.8	17.9	18.9	18.2	17.7	17.5	18.6	18.4	17.6	17.2	18.2	20.6	19.7	20.1	22.4	22.4	19.9	17.3	15.6	18.2	18.4	16.6	17.4	20.6	18.2	18.6	19.7	18.9	19.6	19.7	20.6	20.1	19.3	19.2	18.8	21.1	19.3	19.9	18.3	16.3	18.2	19.8	20	21.8	20	19.1	20.9	19.8	17.9	16.6	15.3	16.4	14	12.3	17.2	21.2	22	16.1	13.7	17	18.1	18.4	16.1	15.4	18.1	18.7	18.4	20	15.8	14.2	15.4	13.9	18	17.6	18.6	20	14.9	13.7	14.3	14.2	18.7	18.7	17.6	15.4	14.8	16.9	16.9	16.4	15.5	19.3	17.2	16.6	17.7	17.5	17.1	15.5	15.6	16.1	12.5	8	11.9	12.2	12.5	12.9	9.8	7.2	10.8	11.3	14.9	14	13	10.2	6.3	4	4.7	5.3	2.6	7.8	11.9	8.2	6.2	6.2	3.6	9.3	6.8	3.6	0.2	4	7.2	9.7	9.2	7.7	6.1	2.8	2.4	4.8	4.5	4.2	5	2.4	6.5	8.1	2.6	2.6	4.1	1.5	-1.1	3.7	6.5	2.8	-0.3	-0.1	-0.9	-1.1	1.3	-0.5	1.9	-0.3	-1.5	-0.9	-2.2	-1.8	-4.6	0	3.9	-2	-3	-0.4	-1	-1.6	-1.2	-2.1	1.4	-0.2	-1.9	-3.3	-2.4	-4.2	1.8	4.3	-0.9	-4	-4	-6.3	-5.2	-2.2	-3.5	-5.8	-2.5	-7.7	-6.7	-10.4	-13.7	-12.3	-1.9	-7.1	-8.1	-2.1	-6	-8.7	-11.7	-3.9	-9	-11.5	-7.2	-1.5	-0.6	-5.6	-8.6	-5.4	-3	-7.9	-11	-7	-10	-1.5	-5.6	-7.8	-5.6	-7.7	-4.3	-8.2	-6.7	4	0	0	0	0	2	19	11	0	0	33	9	0	0	0	0	0	0	1	0	37	1	0	0	30	1	0	7	0	0	0	0	0	0	0	0	0	0	0	9	0	0	1	0	0	1	1	9	0	0	0	0	0	0	0	0	0	0	7	0	0	0	0	0	0	0	31	5	0	28	0	0	0	0	0	5	0	112	9	2	1	0	2	25	0	0	0	0	0	0	3	56	0	29	0	19	46	1	6	12	0	6	3	0	0	5	0	0	0	0	0	0	9	2	1	0	18	1	14	0	31	11	0	1	22	4	51	0	0	49	76	0	0	0	0	0	0	0	0	0	22	147	7	0	0	0	0	8	0	0	0	10	7	10	0	0	0	0	0	0	0	0	0	2	15	0	0	9	0	0	6	3	0	0	0	0	0	0	4	2	0	0	0	0	0	0	23	61	0	0	0	0	0	0	2	0	0	0	0	0	0	1	1	0	0	0	0	0	0	0	0	2	0	10	0	0	0	1	0	1	0	0	0	0	0	1	0	0	6	1	0	0	0	0	0	0	0	0	0	0	0	0	2	1	0	1	15	10.5	11.2	10.8	10.1	16.7	21.4	20.6	18.8	18.5	18.5	19.4	14	10.9	12.4	13.4	17.2	16.3	18.2	22.8	24.5	19.9	19.4	19.3	23	23.5	23.3	20.9	21.3	22.7	21.2	21.4	21.5	22.3	23.8	24.1	24.8	25.2	24.9	23.8	19.8	18.8	22.2	22	21.6	20.7	20.6	21.3	22	21.7	23.3	22.7	23.2	24.3	24.6	21.8	22.5	20.8	24.6	23.5	23.1	21.1	19.5	19.6	20.9	24.7	25.1	24.4	23.7	24.4	24.2	20.3	20.4	19.2	21.5	19	16.7	23.2	26.4	24.2	19.5	18.1	21.2	21.4	22.9	19.9	19.9	21	18.8	20.8	25.1	22.8	20.6	21.3	20.5	22.1	21.43	23.6	23.2	18.8	19.5	19.7	19.3	21	21.9	22	16.3	17.1	20.2	21	19.1	19.7	21.3	20.7	19.8	20.4	21	21.1	19.4	19.5	18.1	16.9	13.1	16.8	15	16.1	16.09	13.3	13	13.1	16.09	18.2	17.8	17	14.2	10.1	9.3	9.9	9.1	8.9	13.13	14.59	12.3	9.9	9.8	10.2	12.4	12	7.6	8	8.5	11.1	14.1	15.58	12.5	10	8.9	9	10.4	10	10.9	8.9	8.4	12	13.8	7.9	9.3	10.7	6.5	6.6	8.5	10.4	8.8	7.2	7.3	7	6.5	7.5	8.7	6.6	6.8	6.4	6.5	5.4	5.8	6.3	9.1	10	5.2	5.8	6.9	6.7	7	6.7	7.5	7.3	6.3	6.3	6.3	5.1	5.7	7.1	9	5.8	5.1	4	3.7	4.3	5.5	5	4.4	5.2	3.7	4.3	4	2.9	4	5.8	3.5	4.8	5.8	3.8	3.9	3.3	4	3.2	3.1	4.1	5.8	6.2	5.3	4.1	4.5	4.1	3.5	3.2	3.6	4.3	5.1	4.5	3.2	4.1	5.4	3.8	3.6	3.2	2.61	7	7.69	9.45	10.93	2.92	1.98	0.7	3.45	4.45	0.75	0.73	3.95	8.6	8.63	8.44	7.52	9.19	8.24	3.64	2.26	7.35	5.32	7.63	0.82	3.26	2.34	4.9	6.45	3.42	5.4	7.03	7.98	8.08	3.95	8.34	9.01	10.24	11.17	3.95	5.53	4.44	7.46	8.38	8.78	10.04	9.6	4.66	8.74	11.52	7.08	8.41	9.43	9.51	5.78	5.62	8.24	11.26	4.01	7.99	8.96	8.56	8.59	9.18	10.59	5.86	7.15	3.35	6.32	5.8	6.36	7.79	7.69	8.39	6.09	1.13	5.83	0.62	2.38	6.73	9.28	5.43	1.89	2.13	3.54	5.59	5.12	5.6	6.38	4.53	4.74	4.13	5.04	0	2.88	2.02	0	2.36	4.22	7.16	3.74	0.3	3.79	7.09	5.19	2.26	6.51	6.28	3.62	3.41	4.43	4.86	4.66	2.54	3.01	4.16	2.24	2.57	0.35	3.74	1.15	3.87	4.4	2.21	0.08	0.73	0	2.58	3.41	1.3	0	3.5	3.1	2.13	1.99	3.93	2.26	1.5	3.1	3.13	0	0	2.68	3.49	2.07	2.67	3.79	0.44	1.62	1.68	2.98	0.69	1.37	0	1.25	2.95	2.66	2.33	1.72	2.28	1.54	3.13	3.24	1.66	0.98	1.71	2.1	0.55	3.11	2.12	1.05	0.47	1.85	1.52	1.61	1.48	2.6	1.41	1.67	4.73	0.94	0.86	0.87	1.86	1.46	1.01	0.65	3.39	2.54	2.11	1.82	1.04	1.6	1.1	1.04	1.36	1.44	1.07	1.28	1.33	1.56	1.5	0.81	1.16	1.42	1.98	1.89	2.08	0.93	0.72	0.91	0.19	1.23	0.11	0.68	0.58	1.01	1.72	1.4	0.24	0.72	1.17	0.75	0.98	1.16	1.52	1.51	1.29	0.22	0.27	0.5	0.83	1.65	1.54	1.4	1.14	1.05	1.38	1.14	1.14	1.77	1.58	0.53	2.22	1.19	0.89	85.2	60	59.3	53.3	48	85.1	91.5	96.7	84.5	80.6	96.1	96.4	78	55.9	59	61.4	69.6	64	68.8	86.2	91.5	73	78.5	71.7	96.6	87.8	90.9	81	76.7	86.9	79.7	75.3	72.9	73.4	85.8	74.3	73.3	71.1	69	85.8	78.2	80.9	74.9	72.4	71.1	67.3	68.2	82.1	71.6	65.3	76.7	73	71.1	71.9	81	79.5	73.2	64.9	86	74.6	72.1	71.1	69.4	68.1	66.4	80.8	77.8	87.9	79	80.8	79.2	72.3	72.6	69.6	77.9	94.4	74.1	97.4	91.7	78.2	67.8	76.9	91.8	91	86.6	78.1	79.5	78.9	74.7	82.1	84.1	84.7	80.3	100	87.7	91.6	100	90.9	84.6	72.4	83.9	98.5	83.6	74.8	80.8	90.7	71.5	73.1	84.8	86	81.2	80.2	82.1	89.1	86.8	83	90.4	89.1	98.2	83.9	94	81.4	74.9	88.4	99.5	95.6	100	83.7	79.2	91	100	83.9	85.2	88.9	87.7	72	80.5	86.8	74.6	74	100	100	82.1	73.9	82.5	79.3	76.6	96.4	82.4	82.6	74	94.1	91.1	100	90.9	77.2	77	79.5	85.8	81.4	87.6	74	72.2	87.9	93.4	82.2	81.6	95.1	67.6	75.7	89	95.6	82.6	82.5	82	82.5	71.5	84.2	83.9	58.3	87.9	88.1	88.3	74.4	79.9	86.1	93.4	74.7	67.2	73.4	79.1	86.6	81.4	85.9	87.8	84.3	81.4	85.5	83.1	79.4	78.5	82.5	91.7	83.4	78.2	66.9	66.1	67.4	85.6	87.4	82.8	96.4	75	97.6	85.4	83.4	79.9	77.1	71.5	95.2	89	76.5	83.9	77.2	77.5	67.8	67.2	76	96.4	95.8	91.3	83.1	73.1	72.7	71.5	73.7	77.5	75.7	81.7	79.8	64.4	72.2	91	63.1	75.2	78.3	65	25	29	23	15	51	71	84	55	50	84	89	52	23	33	18	36	29	33	76	76	44	56	37	82	69	68	53	42	64	63	46	40	42	56	35	44	46	40	68	46	62	54	40	42	51	45	50	50	47	49	46	44	42	52	63	47	32	65	60	57	50	43	42	47	68	52	55	57	48	58	44	32	32	33	73	36	76	60	48	45	58	65	83	60	41	48	47	61	67	74	52	48	86	55	67	90	73	70	34	53	73	61	50	50	72	39	54	60	58	59	53	50	72	67	65	72	73	83	58	82	50	40	61	93	83	93	50	50	54	93	55	49	56	60	36	52	57	37	26	84	92	50	27	69	54	35	73	54	48	32	68	75	80	59	38	44	39	46	54	57	34	31	54	59	57	60	64	33	43	64	91	54	44	57	42	33	72	63	39	70	69	67	36	61	50	54	46	36	42	57	57	37	64	58	60	48	60	41	59	28	67	75	57	51	39	36	39	66	70	60	73	38	79	49	42	52	48	33	63	58	43	66	45	54	32	31	60	71	87	69	60	41	45	33	45	63	45	67	54	23	54	60	33	42	44	3.35	3.05	2.64	2.34	2.03	2.34	1.02	1.42	1.73	1.63	1.63	1.83	3.25	2.64	2.84	2.44	2.03	1.83	1.93	1.93	2.13	2.03	1.52	1.22	0.91	1.32	1.93	1.22	1.52	1.63	3.05	1.73	2.23	2.03	1.83	1.73	1.63	2.03	1.63	1.32	1.52	1.32	1.83	2.03	1.52	1.22	1.42	1.52	1.12	1.32	2.03	2.74	1.63	1.42	1.73	1.12	2.44	3.35	3.45	2.84	2.34	1.32	1.83	1.52	1.93	2.03	1.32	1.22	1.52	1.42	1.93	3.25	2.34	1.83	1.73	2.44	2.03	0.71	0.71	2.23	2.64	1.42	1.83	1.02	1.32	2.34	1.93	2.64	4.77	3.56	2.23	2.34	1.22	1.22	2.74	0.91	0.91	0.71	3.35	1.93	2.03	2.54	2.64	1.32	1.63	2.13	2.74	1.93	1.83	2.13	1.63	1.52	1.83	2.34	1.93	1.02	2.34	2.03	0.61	1.73	2.34	2.13	1.73	1.02	2.74	3.15	2.84	2.34	1.42	4.67	2.95	1.32	1.32	1.52	3.76	2.03	3.05	3.35	4.57	1.93	2.13	4.37	3.35	1.32	3.96	1.63	1.63	1.73	3.05	2.23	2.13	2.74	2.23	0.91	0.91	1.02	1.63	1.73	1.93	3.35	1.83	2.34	1.52	0.91	0.61	3.66	1.83	0.71	1.02	2.54	2.13	2.34	2.34	1.63	2.64	2.03	2.84	3.45	2.03	2.64	2.64	2.54	2.64	3.15	3.56	1.02	0.91	2.03	1.52	1.02	1.73	1.93	1.12	2.34	1.02	2.84	1.63	2.13	1.83	3.05	1.02	2.54	1.12	2.95	1.63	2.03	2.44	2.03	2.03	2.03	2.74	0.81	0.81	1.63	1.52	1.02	1.52	2.23	2.95	0.61	1.63	1.93	1.52	2.03	2.54	2.44	1.42	3.25	4.57	1.73	1.83	3.15	1.52	1.93	1.12	2.84	2.34	2.34	3.25	2.54	1.73	3.56	1.32	2.13	2.54	2.44	6.09	5.08	5.08	4.06	4.06	5.08	3.05	5.08	4.06	3.05	4.06	5.08	6.09	4.06	5.08	4.06	4.06	3.05	4.06	4.06	6.09	4.06	3.05	3.05	3.05	3.05	5.08	3.05	3.05	4.06	4.06	3.05	5.08	4.06	4.06	3.05	3.05	4.06	3.05	3.05	4.06	3.05	4.06	5.08	3.05	3.05	3.05	3.05	4.06	4.06	4.06	4.06	3.05	3.05	5.08	3.05	4.06	6.09	5.08	5.08	5.08	3.05	3.05	3.05	4.06	4.06	3.05	5.08	3.05	4.06	5.08	5.08	4.06	4.06	4.06	7.11	4.06	3.05	4.06	5.08	5.08	3.05	4.06	3.05	3.05	5.08	4.06	4.06	8.13	6.09	6.09	6.09	3.05	3.05	4.06	4.06	4.06	4.06	6.09	5.08	4.06	6.09	5.08	2.03	3.05	5.08	4.06	3.05	4.06	3.05	3.05	3.05	4.06	6.09	4.06	3.05	5.08	5.08	2.03	4.06	5.08	5.08	4.06	4.06	4.06	5.08	5.08	4.06	3.05	8.13	7.11	5.08	4.06	3.05	7.11	4.06	5.08	6.09	6.09	5.08	5.08	8.13	6.09	4.06	6.09	5.08	5.08	6.09	5.08	4.06	3.05	7.11	4.06	3.05	3.05	4.06	4.06	4.06	3.05	5.08	4.06	4.06	3.05	3.05	2.03	5.08	4.06	3.05	3.05	5.08	5.08	5.08	4.06	5.08	5.08	5.08	5.08	6.09	5.08	6.09	5.08	5.08	6.09	5.08	5.08	3.05	3.05	5.08	4.06	4.06	5.08	4.06	3.05	6.09	3.05	6.09	3.05	6.09	5.08	5.08	3.05	5.08	4.06	5.08	4.06	5.08	5.08	5.08	5.08	5.08	6.09	3.05	4.06	5.08	4.06	3.05	4.06	4.06	5.08	3.05	4.06	5.08	5.08	4.06	4.06	4.06	4.06	6.09	7.11	5.08	4.06	5.08	4.06	4.06	3.05	5.08	5.08	5.08	6.09	4.06	5.08	6.09	3.05	5.08	5.08	4.06	7	3.7	7.4	11.4	11.5	0	1.4	0	2.3	0.4	0	0	5.3	11.7	11.9	11.9	9.6	2.2	7.3	0.2	0	8.5	1.5	4.4	0	1	1.1	1.5	2.6	2.2	9.1	7	7.1	9	0	8.2	7.4	9.6	10.5	2.2	2.9	1.1	3	9	7.5	4.6	0.1	4.2	2.6	8.3	4.8	7.2	9.1	7.6	4.8	0.1	8.5	10	1.9	7.9	6.5	7.8	9.4	4.8	5.5	0.5	6.2	4.6	8.3	6.5	8.5	8.6	9	10.2	4.5	0	7.7	0	0.2	3.5	9.5	1.4	0.6	0	0.6	8.9	3.5	3.1	7.4	2.7	1.9	3.3	6.5	0	8.7	0.7	0	0.1	2.1	5.4	6.2	0.9	5.7	7.9	7.6	1.9	9	7.5	4.1	3.1	4.5	3.8	2.8	1.8	1.3	2.7	3.7	3.4	0.2	5.2	0	4.3	9	4.4	0	0.3	0	4.7	7.6	0	0	3.4	4	4.9	3.9	7.1	8.6	1.5	0.1	7.3	0	0	3	7	6	7.2	5.7	0	2.3	8.4	8.3	0	2.3	0.7	4.5	6.6	8.5	8.4	6.1	8.5	7.9	7.5	7.5	1	0.6	8.1	0.4	0	7.2	8.5	0	0	7.4	5.4	8.4	6.7	8.2	8.1	5.9	8.3	8.3	7.9	5.4	8.2	8	7.9	1.4	2.2	7.7	3.7	8.1	7.1	7.7	8.1	6.5	7.1	5.3	5.3	6	8	7.4	3.1	1	8.1	7.9	8.1	6.2	7.5	1.6	4.3	8	0.4	7.9	0	5.3	8.1	6.3	3.9	8	0	1.4	6.6	1.9	4.7	3.9	4.6	8.3	7.2	0.4	0.2	6.2	8.4	4.3	1.6	7.6	8.4	0	6.2	5.4	6.8	6.1	8.4	4.4	8.3	2.6	2.6	235	179.2	242.1	310	311.9	56.6	140.8	56.7	156.3	124.2	56.8	56.8	207.4	316	319.4	319.5	280.5	155.1	241.5	121.2	57	261.8	143.2	192.3	56.9	134.6	136.2	142.9	161.5	154.7	271.3	235.7	237.3	269.3	56.6	255.4	241.8	278.8	293.8	153.4	165.1	134.5	166.4	267.4	241.9	192.8	116.7	185.6	158.4	254.1	194.9	235	266.6	241.1	193.7	114.6	255.1	279.9	143.9	243.9	220.1	241.4	267.7	190.6	201.8	118.2	212.6	185.6	246.5	216.1	248.7	249.8	255.9	275.1	180.6	51.3	232.1	50.9	108.1	161.6	258.9	126.3	112.8	49.6	111.9	245.5	157.6	150.6	219.1	143	129.6	151.3	201.6	47.2	234.9	107.7	46.5	97.1	127.9	178.8	190.4	107.3	180.9	214	208.4	120.2	227.8	204	151.4	135.5	155.8	144.5	128.7	113	104.9	124.9	138.8	133.6	86.1	158	39.6	143.1	209.5	142.7	38.4	83	37.8	143.2	182.5	36.9	36.6	121.5	128.8	140.1	125.6	167.6	186.4	91	71.9	165.6	33.5	33.2	106.7	157.1	143.2	157.3	137.3	31.4	93	167.6	165.2	30.3	90	70	114.9	139	160.5	158.2	130.1	157.1	149	143.4	142.4	67.5	62.5	146.1	59.2	26.2	133.3	146.6	25.6	25.4	132	109.7	141	122.1	137.3	135.4	111.6	136	135.3	130.5	104.1	132.3	129.7	128.1	61.7	69.5	124.5	83.9	127.7	117.3	122.9	126.5	110.4	116	98	97.8	104.6	124.1	118.1	75.8	55.1	124.8	122.8	124.8	106.2	119.1	61.1	87.8	124.4	49.6	123.9	22.2	98.4	126.5	108.9	85.3	126.6	22.6	61	113.8	66.6	95.4	87.7	95.3	133.9	123.2	53.2	51.5	114.7	138.5	96	67.8	132.5	141.9	25.2	119.8	111.9	128	121.2	147.6	103.9	148.5	85.1	85.8	4.292	4.776	5.585	6.809	6.897	1.625	2.368	0.968	3.029	2.718	0.971	1	4.3	6.927	7.202	6.908	5.976	4.212	5.467	2.697	1.45	5.764	3.151	4.137	0.967	2.664	2.677	2.965	3.688	3.092	6.017	5.136	5.644	6.139	1.724	5.828	5.657	6.84	6.966	3.088	3.525	2.739	4.12	6.133	5.408	4.54	3.439	3.723	3.754	5.886	4.646	5.987	6.073	5.531	4.263	2.595	6.114	7.774	3.595	6.105	5.592	5.152	5.877	4.518	5.262	3.117	4.588	3.438	5.09	4.45	5.369	6.225	5.802	5.896	3.937	1.05	4.654	0.791	1.909	4.042	6.315	2.747	2.033	1.036	2.244	5.054	3.381	3.692	5.864	3.596	3.075	3.268	3.696	0.635	4.3	1.744	0.602	1.621	3.195	4.011	3.503	1.519	3.55	4.213	3.988	2.206	4.881	4.07	2.801	2.641	2.907	2.804	2.699	2.135	2.015	2.197	2.403	2.338	0.97	2.771	0.799	2.652	3.302	1.909	0.436	1.165	0.414	2.215	2.546	1.058	0.392	1.973	1.96	1.917	2.081	2.583	2.508	1.385	2.302	2.211	0.281	0.317	1.969	1.972	2.14	1.866	2.006	0.355	1.297	1.694	2.082	0.48	1.082	0.484	0.976	1.446	1.715	1.626	1.306	2.024	1.376	1.888	1.6	0.653	0.47	1.641	0.886	0.218	1.23	1.508	0.482	0.283	1.257	0.845	1.245	0.953	1.648	1.242	0.947	2.3	0.877	0.789	0.666	1.341	1.199	0.577	0.264	1.196	1.069	0.656	0.916	0.647	0.688	0.762	0.481	0.891	0.632	0.587	0.639	0.956	0.609	0.733	0.268	0.852	0.718	1.026	1.052	1.035	0.434	0.42	0.72	0.094	0.514	0.073	0.395	0.382	0.539	0.834	1.043	0.088	0.336	0.705	0.367	0.603	0.737	0.931	0.82	1.069	0.275	0.205	0.5	0.894	0.783	0.769	0.756	1.056	0.586	0.99	1.013	0.977	1.035	1.527	0.503	1.478	0.866	0.713	14.25267279	14.26838764	14.28337299	14.29761822	14.31111313	14.32384794	14.33581335	14.34700053	14.35740117	14.36700749	14.37581225	14.38380879	14.39099106	14.39735359	14.40289154	14.40760071	14.41147756	14.41451918	14.41672337	14.41808856	14.41861389	14.41829917	14.41714489	14.41515222	14.41232303	14.40865983	14.40416581	14.39884481	14.39270134	14.3857405	14.37796805	14.36939033	14.36001426	14.34984735	14.33889762	14.32717366	14.31468451	14.30143973	14.28744931	14.27272368	14.25727367	14.24111047	14.22424563	14.20669103	14.18845883	14.16956147	14.15001161	14.12982214	14.10900612	14.08757679	14.06554749	14.04293169	14.01974295	13.99599486	13.97170105	13.94687517	13.92153087	13.89568173	13.86934131	13.84252309	13.81524045	13.78750668	13.75933492	13.7307382	13.70172938	13.67232116	13.64252606	13.61235642	13.58182437	13.55094183	13.51972052	13.48817192	13.45630731	13.4241377	13.39167389	13.35892643	13.32590563	13.29262154	13.25908399	13.22530256	13.19128656	13.15704508	13.12258697	13.08792082	13.05305501	13.01799768	12.98275673	12.94733985	12.91175452	12.87600797	12.84010728	12.8040593	12.76787068	12.7315479	12.69509726	12.6585249	12.62183678	12.58503872	12.5481364	12.51113535	12.47404099	12.43685862	12.39959341	12.36225048	12.32483482	12.28735136	12.24980496	12.21220042	12.17454251	12.13683595	12.09908543	12.06129562	12.02347121	11.98561688	11.94773732	11.90983727	11.87192148	11.83399478	11.79606204	11.7581282	11.7201983	11.68227745	11.64437088	11.60648394	11.56862208	11.53079092	11.4929962	11.45524382	11.41753986	11.37989058	11.34230241	11.304782	11.26733618	11.22997203	11.19269684	11.15551813	11.11844368	11.08148151	11.04463991	11.00792744	10.97135292	10.93492549	10.89865454	10.86254979	10.82662123	10.79087917	10.75533425	10.71999739	10.68487984	10.64999318	10.61534929	10.58096039	10.54683899	10.51299796	10.47945043	10.44620989	10.4132901	10.38070514	10.34846937	10.31659744	10.28510427	10.25400504	10.22331517	10.19305035	10.16322644	10.13385954	10.10496592	10.07656201	10.04866439	10.02128976	9.994454911	9.968176705	9.942472049	9.917357864	9.892851057	9.868968487	9.845726938	9.82314308	9.801233441	9.780014367	9.759501992	9.739712195	9.720660568	9.702362378	9.68483253	9.668085529	9.652135442	9.636995864	9.622679878	9.609200024	9.59656826	9.584795929	9.573893729	9.56387168	9.554739095	9.546504549	9.539175858	9.532760055	9.527263362	9.522691178	9.519048058	9.5163377	9.514562934	9.51372571	9.513827095	9.514867271	9.516845527	9.519760272	9.52360903	9.528388456	9.53409434	9.540721627	9.548264425	9.556716033	9.566068953	9.576314918	9.587444917	9.599449219	9.612317406	9.6260384	9.640600498	9.655991403	9.672198259	9.689207688	9.707005822	9.725578345	9.744910526	9.764987256	9.785793088	9.807312273	9.829528794	9.852426406	9.875988671	9.900198992	9.925040645	9.950496819	9.976550641	10.00318521	10.03038363	10.05812904	10.08640463	10.11519366	10.14447954	10.17424577	10.20447602	10.23515415
29551	F24_L	F24	2004	V274	34.39504	57.75	26.8013	50.5553	38	105	50_10_1	5.4_NA_10.8	22.1	23.2	23.8	24.3	22.8	25.4	26.1	26.9	27.2	22.8	21.3	19.9	23.9	24.3	24.3	24.5	24.2	21.7	24.5	25.8	24.3	24.7	25.5	26.1	24.3	22.6	24.5	25.2	23.3	24.9	25.2	23.9	23	23.4	24.9	24.4	25.3	22.8	24.1	24.2	24.4	23	23	22.7	22.7	17.6	19.4	20.3	23.4	24.6	23.4	20.1	19.8	20.1	22	21.4	21.1	22.1	21.2	21.3	24	22.3	21.5	18.5	20	20.5	18.6	21.7	22.6	21.7	19.9	17.5	19.8	23	22.4	20.6	19.6	20	20.3	20.7	20.1	20.8	21.7	19.9	19.6	20.8	19.9	20.2	17.3	19.9	16.9	18.1	15.4	16.7	13.1	14.8	14.1	13.9	14.4	12.4	14.1	18.8	18.2	16.8	14.2	12	9.1	8.9	9.9	9.7	11	12.6	13	11.3	9.5	10.7	14.2	10.2	5.8	6.5	9	9.4	13.5	13.6	11.7	10.8	9.1	8.8	9.8	10	10.2	9.7	9.2	11.6	12.8	6.4	8.9	8.7	6.4	5	6.3	8.2	7.9	5	5.3	4.6	5.6	5.3	7.5	8.8	3.3	2.4	2.6	2.4	2.4	2.5	6.6	11.3	3.3	3.6	5	3.3	4.8	3.4	4.7	4.9	3.3	2.6	3	0.7	2.4	4.8	6.7	1.8	0.9	-0.3	-1.2	0.6	0.7	-0.9	-1.9	-1.7	-2.9	-4.4	-3.6	-7.5	-2.7	2.9	-3	-2.6	0.9	-2.8	-3.7	-4.8	-2.3	-3.5	-3.8	-1.7	-0.2	0.8	-0.7	-2.9	0.1	-1.1	-3	-4.6	-3.7	-1	0.3	-1.1	-2.8	-1	-0.4	-0.2	-3.3	-5.4	-4.7	-4.9	-2.6	0.6	-3.1	-0.9	0.8	3	1.6	-2	-2.9	-2.3	-1.6	0.5	1.3	2.3	0.5	0.7	1.1	-2.4	-2	2.8	-0.3	2.5	-3	-3.6	-1.2	-2.3	-2	-0.7	26.8	29.8	31.4	31.2	27.3	32.3	33	32.8	33.9	27.3	26.7	24.2	30.2	33.2	32.6	30.5	28.9	28	31	32	30.9	30.5	32.4	32.8	32.5	26.9	31.2	32.3	27.8	30.9	31.7	32	30.3	29.5	32	29.9	33	29.8	30.3	31.5	30	29.4	31.2	31.5	29.3	21	27.7	23.5	27.8	29.4	29.6	26	25.1	23.4	26.9	28.4	27.3	27.9	25	26.2	29.9	28.8	29.1	20.4	27.4	26.3	20.1	26.3	27.3	27.6	27.3	22.4	26.7	28.8	28.3	26.1	27.1	26.4	26.2	26.7	26	27.2	26.1	25.6	24.4	25.7	24.2	25.9	19.5	26.5	18.4	22	24.3	21.7	15.1	17.6	14.8	19	21.8	14.6	16	24.4	24.2	22.8	18.9	18.8	15.7	14.1	17.3	18.4	13	13.5	18.1	20.7	13.3	17.7	22.2	11.9	8.7	15.1	16.7	12.8	18.6	19.1	19.5	18.2	17.7	17	18.7	16.4	18.6	17.9	17.9	17.8	16.4	11.3	13	11.4	12.5	12.6	9.3	9.6	13.2	11.9	12.5	14.3	14.5	10.2	15.1	13.8	8.1	7.4	7.2	9	7.5	12.2	13.3	18.8	8.6	9.4	11.8	10.4	14.6	8.5	12.5	10.5	10.8	10.6	13	4.3	10.4	8.1	9.5	4.7	7.9	4.9	5.1	7.2	5	3.3	2.4	-0.3	2.3	-2.3	2	0.7	4.7	7.4	0.5	1.7	6.1	0.6	1.7	1.9	0.4	0.2	5	3.4	1.3	2.6	3.1	2.5	5.4	1.4	1.3	1.1	0	6.3	3	2.3	5	4.7	4.2	4.3	0.5	-1.9	-0.1	0.4	4.9	3.7	1.6	4.6	3.8	10	5.3	2.5	0.8	4	2.9	7.3	3	4.9	4.6	2.9	5.5	2.3	4.7	7.1	2.1	8.6	0.3	3	7.2	1.8	4.3	4.6	18.4	17.6	17.2	18.2	20.6	19.7	20.1	22.4	22.4	19.9	17.3	15.6	18.2	18.4	16.6	17.4	20.6	18.2	18.6	19.7	18.9	19.6	19.7	20.6	20.1	19.3	19.2	18.8	21.1	19.3	19.9	18.3	16.3	18.2	19.8	20	21.8	20	19.1	20.9	19.8	17.9	16.6	15.3	16.4	14	12.3	17.2	21.2	22	16.1	13.7	17	18.1	18.4	16.1	15.4	18.1	18.7	18.4	20	15.8	14.2	15.4	13.9	18	17.6	18.6	20	14.9	13.7	14.3	14.2	18.7	18.7	17.6	15.4	14.8	16.9	16.9	16.4	15.5	19.3	17.2	16.6	17.7	17.5	17.1	15.5	15.6	16.1	12.5	8	11.9	12.2	12.5	12.9	9.8	7.2	10.8	11.3	14.9	14	13	10.2	6.3	4	4.7	5.3	2.6	7.8	11.9	8.2	6.2	6.2	3.6	9.3	6.8	3.6	0.2	4	7.2	9.7	9.2	7.7	6.1	2.8	2.4	4.8	4.5	4.2	5	2.4	6.5	8.1	2.6	2.6	4.1	1.5	-1.1	3.7	6.5	2.8	-0.3	-0.1	-0.9	-1.1	1.3	-0.5	1.9	-0.3	-1.5	-0.9	-2.2	-1.8	-4.6	0	3.9	-2	-3	-0.4	-1	-1.6	-1.2	-2.1	1.4	-0.2	-1.9	-3.3	-2.4	-4.2	1.8	4.3	-0.9	-4	-4	-6.3	-5.2	-2.2	-3.5	-5.8	-2.5	-7.7	-6.7	-10.4	-13.7	-12.3	-1.9	-7.1	-8.1	-2.1	-6	-8.7	-11.7	-3.9	-9	-11.5	-7.2	-1.5	-0.6	-5.6	-8.6	-5.4	-3	-7.9	-11	-7	-10	-1.5	-5.6	-7.8	-5.6	-7.7	-4.3	-8.2	-6.7	-8.1	-9.9	-10.9	-4	-8.7	-6	-1.1	-3.9	-3.5	-6	-6.5	-8.8	-5	-6.3	-0.5	-0.5	-1.6	-1.5	-2.9	-7	-8.7	-2.3	-3.7	-0.7	-7.5	-9.9	-8.8	-5.7	-9.7	-5.1	0	0	0	0	0	0	0	0	0	9	0	0	1	0	0	1	1	9	0	0	0	0	0	0	0	0	0	0	7	0	0	0	0	0	0	0	31	5	0	28	0	0	0	0	0	5	0	112	9	2	1	0	2	25	0	0	0	0	0	0	3	56	0	29	0	19	46	1	6	12	0	6	3	0	0	5	0	0	0	0	0	0	9	2	1	0	18	1	14	0	31	11	0	1	22	4	51	0	0	49	76	0	0	0	0	0	0	0	0	0	22	147	7	0	0	0	0	8	0	0	0	10	7	10	0	0	0	0	0	0	0	0	0	2	15	0	0	9	0	0	6	3	0	0	0	0	0	0	4	2	0	0	0	0	0	0	23	61	0	0	0	0	0	0	2	0	0	0	0	0	0	1	1	0	0	0	0	0	0	0	0	2	0	10	0	0	0	1	0	1	0	0	0	0	0	1	0	0	6	1	0	0	0	0	0	0	0	0	0	0	0	0	2	1	0	1	2	0	0	0	0	0	0	0	5	0	0	0	0	0	7	0	2	8	0	0	0	0	0	0	0	0	0	0	0	1	21.2	21.4	21.5	22.3	23.8	24.1	24.8	25.2	24.9	23.8	19.8	18.8	22.2	22	21.6	20.7	20.6	21.3	22	21.7	23.3	22.7	23.2	24.3	24.6	21.8	22.5	20.8	24.6	23.5	23.1	21.1	19.5	19.6	20.9	24.7	25.1	24.4	23.7	24.4	24.2	20.3	20.4	19.2	21.5	19	16.7	23.2	26.4	24.2	19.5	18.1	21.2	21.4	22.9	19.9	19.9	21	18.8	20.8	25.1	22.8	20.6	21.3	20.5	22.1	21.43	23.6	23.2	18.8	19.5	19.7	19.3	21	21.9	22	16.3	17.1	20.2	21	19.1	19.7	21.3	20.7	19.8	20.4	21	21.1	19.4	19.5	18.1	16.9	13.1	16.8	15	16.1	16.09	13.3	13	13.1	16.09	18.2	17.8	17	14.2	10.1	9.3	9.9	9.1	8.9	13.13	14.59	12.3	9.9	9.8	10.2	12.4	12	7.6	8	8.5	11.1	14.1	15.58	12.5	10	8.9	9	10.4	10	10.9	8.9	8.4	12	13.8	7.9	9.3	10.7	6.5	6.6	8.5	10.4	8.8	7.2	7.3	7	6.5	7.5	8.7	6.6	6.8	6.4	6.5	5.4	5.8	6.3	9.1	10	5.2	5.8	6.9	6.7	7	6.7	7.5	7.3	6.3	6.3	6.3	5.1	5.7	7.1	9	5.8	5.1	4	3.7	4.3	5.5	5	4.4	5.2	3.7	4.3	4	2.9	4	5.8	3.5	4.8	5.8	3.8	3.9	3.3	4	3.2	3.1	4.1	5.8	6.2	5.3	4.1	4.5	4.1	3.5	3.2	3.6	4.3	5.1	4.5	3.2	4.1	5.4	3.8	3.6	3.2	3.2	3	3.5	3.4	3.3	3.9	6.1	5.9	6.2	3.2	3.4	3.5	4	4.3	6.6	6.1	5.2	6.4	5.6	2.9	3	4.3	4.7	4.9	3.2	3	3.4	3.7	3.6	4.4	5.4	7.03	7.98	8.08	3.95	8.34	9.01	10.24	11.17	3.95	5.53	4.44	7.46	8.38	8.78	10.04	9.6	4.66	8.74	11.52	7.08	8.41	9.43	9.51	5.78	5.62	8.24	11.26	4.01	7.99	8.96	8.56	8.59	9.18	10.59	5.86	7.15	3.35	6.32	5.8	6.36	7.79	7.69	8.39	6.09	1.13	5.83	0.62	2.38	6.73	9.28	5.43	1.89	2.13	3.54	5.59	5.12	5.6	6.38	4.53	4.74	4.13	5.04	0	2.88	2.02	0	2.36	4.22	7.16	3.74	0.3	3.79	7.09	5.19	2.26	6.51	6.28	3.62	3.41	4.43	4.86	4.66	2.54	3.01	4.16	2.24	2.57	0.35	3.74	1.15	3.87	4.4	2.21	0.08	0.73	0	2.58	3.41	1.3	0	3.5	3.1	2.13	1.99	3.93	2.26	1.5	3.1	3.13	0	0	2.68	3.49	2.07	2.67	3.79	0.44	1.62	1.68	2.98	0.69	1.37	0	1.25	2.95	2.66	2.33	1.72	2.28	1.54	3.13	3.24	1.66	0.98	1.71	2.1	0.55	3.11	2.12	1.05	0.47	1.85	1.52	1.61	1.48	2.6	1.41	1.67	4.73	0.94	0.86	0.87	1.86	1.46	1.01	0.65	3.39	2.54	2.11	1.82	1.04	1.6	1.1	1.04	1.36	1.44	1.07	1.28	1.33	1.56	1.5	0.81	1.16	1.42	1.98	1.89	2.08	0.93	0.72	0.91	0.19	1.23	0.11	0.68	0.58	1.01	1.72	1.4	0.24	0.72	1.17	0.75	0.98	1.16	1.52	1.51	1.29	0.22	0.27	0.5	0.83	1.65	1.54	1.4	1.14	1.05	1.38	1.14	1.14	1.77	1.58	0.53	2.22	1.19	0.89	1.11	1.24	1.54	2.98	1.56	1.82	0.37	1.68	0.66	2.07	1.53	1.66	1.43	2.03	0.11	1.11	1.13	0.03	1.01	2.22	2.27	3.17	1.28	2.41	1.7	1.68	2.19	1.46	1.67	1.4	79.7	75.3	72.9	73.4	85.8	74.3	73.3	71.1	69	85.8	78.2	80.9	74.9	72.4	71.1	67.3	68.2	82.1	71.6	65.3	76.7	73	71.1	71.9	81	79.5	73.2	64.9	86	74.6	72.1	71.1	69.4	68.1	66.4	80.8	77.8	87.9	79	80.8	79.2	72.3	72.6	69.6	77.9	94.4	74.1	97.4	91.7	78.2	67.8	76.9	91.8	91	86.6	78.1	79.5	78.9	74.7	82.1	84.1	84.7	80.3	100	87.7	91.6	100	90.9	84.6	72.4	83.9	98.5	83.6	74.8	80.8	90.7	71.5	73.1	84.8	86	81.2	80.2	82.1	89.1	86.8	83	90.4	89.1	98.2	83.9	94	81.4	74.9	88.4	99.5	95.6	100	83.7	79.2	91	100	83.9	85.2	88.9	87.7	72	80.5	86.8	74.6	74	100	100	82.1	73.9	82.5	79.3	76.6	96.4	82.4	82.6	74	94.1	91.1	100	90.9	77.2	77	79.5	85.8	81.4	87.6	74	72.2	87.9	93.4	82.2	81.6	95.1	67.6	75.7	89	95.6	82.6	82.5	82	82.5	71.5	84.2	83.9	58.3	87.9	88.1	88.3	74.4	79.9	86.1	93.4	74.7	67.2	73.4	79.1	86.6	81.4	85.9	87.8	84.3	81.4	85.5	83.1	79.4	78.5	82.5	91.7	83.4	78.2	66.9	66.1	67.4	85.6	87.4	82.8	96.4	75	97.6	85.4	83.4	79.9	77.1	71.5	95.2	89	76.5	83.9	77.2	77.5	67.8	67.2	76	96.4	95.8	91.3	83.1	73.1	72.7	71.5	73.7	77.5	75.7	81.7	79.8	64.4	72.2	91	63.1	75.2	78.3	74.3	70.7	69.4	53.3	67.9	68.2	94.2	77.9	90.4	60.7	68.9	67.9	73.6	67.9	98.4	84.6	82.1	99.6	84.7	56.6	56.9	57.6	78.6	67	65.4	64.1	60.8	71.7	68.3	75.8	63	46	40	42	56	35	44	46	40	68	46	62	54	40	42	51	45	50	50	47	49	46	44	42	52	63	47	32	65	60	57	50	43	42	47	68	52	55	57	48	58	44	32	32	33	73	36	76	60	48	45	58	65	83	60	41	48	47	61	67	74	52	48	86	55	67	90	73	70	34	53	73	61	50	50	72	39	54	60	58	59	53	50	72	67	65	72	73	83	58	82	50	40	61	93	83	93	50	50	54	93	55	49	56	60	36	52	57	37	26	84	92	50	27	69	54	35	73	54	48	32	68	75	80	59	38	44	39	46	54	57	34	31	54	59	57	60	64	33	43	64	91	54	44	57	42	33	72	63	39	70	69	67	36	61	50	54	46	36	42	57	57	37	64	58	60	48	60	41	59	28	67	75	57	51	39	36	39	66	70	60	73	38	79	49	42	52	48	33	63	58	43	66	45	54	32	31	60	71	87	69	60	41	45	33	45	63	45	67	54	23	54	60	33	42	44	46	38	45	32	39	50	85	37	72	30	45	33	39	35	82	67	59	81	53	34	27	38	48	34	38	32	26	48	33	46	3.05	1.73	2.23	2.03	1.83	1.73	1.63	2.03	1.63	1.32	1.52	1.32	1.83	2.03	1.52	1.22	1.42	1.52	1.12	1.32	2.03	2.74	1.63	1.42	1.73	1.12	2.44	3.35	3.45	2.84	2.34	1.32	1.83	1.52	1.93	2.03	1.32	1.22	1.52	1.42	1.93	3.25	2.34	1.83	1.73	2.44	2.03	0.71	0.71	2.23	2.64	1.42	1.83	1.02	1.32	2.34	1.93	2.64	4.77	3.56	2.23	2.34	1.22	1.22	2.74	0.91	0.91	0.71	3.35	1.93	2.03	2.54	2.64	1.32	1.63	2.13	2.74	1.93	1.83	2.13	1.63	1.52	1.83	2.34	1.93	1.02	2.34	2.03	0.61	1.73	2.34	2.13	1.73	1.02	2.74	3.15	2.84	2.34	1.42	4.67	2.95	1.32	1.32	1.52	3.76	2.03	3.05	3.35	4.57	1.93	2.13	4.37	3.35	1.32	3.96	1.63	1.63	1.73	3.05	2.23	2.13	2.74	2.23	0.91	0.91	1.02	1.63	1.73	1.93	3.35	1.83	2.34	1.52	0.91	0.61	3.66	1.83	0.71	1.02	2.54	2.13	2.34	2.34	1.63	2.64	2.03	2.84	3.45	2.03	2.64	2.64	2.54	2.64	3.15	3.56	1.02	0.91	2.03	1.52	1.02	1.73	1.93	1.12	2.34	1.02	2.84	1.63	2.13	1.83	3.05	1.02	2.54	1.12	2.95	1.63	2.03	2.44	2.03	2.03	2.03	2.74	0.81	0.81	1.63	1.52	1.02	1.52	2.23	2.95	0.61	1.63	1.93	1.52	2.03	2.54	2.44	1.42	3.25	4.57	1.73	1.83	3.15	1.52	1.93	1.12	2.84	2.34	2.34	3.25	2.54	1.73	3.56	1.32	2.13	2.54	2.44	2.03	1.42	1.52	1.83	3.25	2.44	2.03	2.13	3.25	1.83	2.54	2.23	2.54	2.95	1.83	3.86	4.06	4.16	2.64	2.13	1.52	2.64	2.74	2.54	2.95	2.23	2.34	3.35	2.03	3.76	4.06	3.05	5.08	4.06	4.06	3.05	3.05	4.06	3.05	3.05	4.06	3.05	4.06	5.08	3.05	3.05	3.05	3.05	4.06	4.06	4.06	4.06	3.05	3.05	5.08	3.05	4.06	6.09	5.08	5.08	5.08	3.05	3.05	3.05	4.06	4.06	3.05	5.08	3.05	4.06	5.08	5.08	4.06	4.06	4.06	7.11	4.06	3.05	4.06	5.08	5.08	3.05	4.06	3.05	3.05	5.08	4.06	4.06	8.13	6.09	6.09	6.09	3.05	3.05	4.06	4.06	4.06	4.06	6.09	5.08	4.06	6.09	5.08	2.03	3.05	5.08	4.06	3.05	4.06	3.05	3.05	3.05	4.06	6.09	4.06	3.05	5.08	5.08	2.03	4.06	5.08	5.08	4.06	4.06	4.06	5.08	5.08	4.06	3.05	8.13	7.11	5.08	4.06	3.05	7.11	4.06	5.08	6.09	6.09	5.08	5.08	8.13	6.09	4.06	6.09	5.08	5.08	6.09	5.08	4.06	3.05	7.11	4.06	3.05	3.05	4.06	4.06	4.06	3.05	5.08	4.06	4.06	3.05	3.05	2.03	5.08	4.06	3.05	3.05	5.08	5.08	5.08	4.06	5.08	5.08	5.08	5.08	6.09	5.08	6.09	5.08	5.08	6.09	5.08	5.08	3.05	3.05	5.08	4.06	4.06	5.08	4.06	3.05	6.09	3.05	6.09	3.05	6.09	5.08	5.08	3.05	5.08	4.06	5.08	4.06	5.08	5.08	5.08	5.08	5.08	6.09	3.05	4.06	5.08	4.06	3.05	4.06	4.06	5.08	3.05	4.06	5.08	5.08	4.06	4.06	4.06	4.06	6.09	7.11	5.08	4.06	5.08	4.06	4.06	3.05	5.08	5.08	5.08	6.09	4.06	5.08	6.09	3.05	5.08	5.08	4.06	3.05	3.05	5.08	4.06	5.08	5.08	5.08	4.06	6.09	5.08	4.06	4.06	5.08	6.09	4.06	6.09	8.13	6.09	6.09	5.08	4.06	4.06	5.08	5.08	6.09	5.08	4.06	5.08	4.06	6.09	9.1	7	7.1	9	0	8.2	7.4	9.6	10.5	2.2	2.9	1.1	3	9	7.5	4.6	0.1	4.2	2.6	8.3	4.8	7.2	9.1	7.6	4.8	0.1	8.5	10	1.9	7.9	6.5	7.8	9.4	4.8	5.5	0.5	6.2	4.6	8.3	6.5	8.5	8.6	9	10.2	4.5	0	7.7	0	0.2	3.5	9.5	1.4	0.6	0	0.6	8.9	3.5	3.1	7.4	2.7	1.9	3.3	6.5	0	8.7	0.7	0	0.1	2.1	5.4	6.2	0.9	5.7	7.9	7.6	1.9	9	7.5	4.1	3.1	4.5	3.8	2.8	1.8	1.3	2.7	3.7	3.4	0.2	5.2	0	4.3	9	4.4	0	0.3	0	4.7	7.6	0	0	3.4	4	4.9	3.9	7.1	8.6	1.5	0.1	7.3	0	0	3	7	6	7.2	5.7	0	2.3	8.4	8.3	0	2.3	0.7	4.5	6.6	8.5	8.4	6.1	8.5	7.9	7.5	7.5	1	0.6	8.1	0.4	0	7.2	8.5	0	0	7.4	5.4	8.4	6.7	8.2	8.1	5.9	8.3	8.3	7.9	5.4	8.2	8	7.9	1.4	2.2	7.7	3.7	8.1	7.1	7.7	8.1	6.5	7.1	5.3	5.3	6	8	7.4	3.1	1	8.1	7.9	8.1	6.2	7.5	1.6	4.3	8	0.4	7.9	0	5.3	8.1	6.3	3.9	8	0	1.4	6.6	1.9	4.7	3.9	4.6	8.3	7.2	0.4	0.2	6.2	8.4	4.3	1.6	7.6	8.4	0	6.2	5.4	6.8	6.1	8.4	4.4	8.3	2.6	2.6	1.7	5	8.5	8.6	6.7	6.4	0	7.2	1.9	9	6.4	6.1	8.1	8.4	0	4.7	4.1	0	3.5	7.6	9.3	3.1	0.8	5.3	6.7	9.5	9.4	8.3	6	3.5	271.3	235.7	237.3	269.3	56.6	255.4	241.8	278.8	293.8	153.4	165.1	134.5	166.4	267.4	241.9	192.8	116.7	185.6	158.4	254.1	194.9	235	266.6	241.1	193.7	114.6	255.1	279.9	143.9	243.9	220.1	241.4	267.7	190.6	201.8	118.2	212.6	185.6	246.5	216.1	248.7	249.8	255.9	275.1	180.6	51.3	232.1	50.9	108.1	161.6	258.9	126.3	112.8	49.6	111.9	245.5	157.6	150.6	219.1	143	129.6	151.3	201.6	47.2	234.9	107.7	46.5	97.1	127.9	178.8	190.4	107.3	180.9	214	208.4	120.2	227.8	204	151.4	135.5	155.8	144.5	128.7	113	104.9	124.9	138.8	133.6	86.1	158	39.6	143.1	209.5	142.7	38.4	83	37.8	143.2	182.5	36.9	36.6	121.5	128.8	140.1	125.6	167.6	186.4	91	71.9	165.6	33.5	33.2	106.7	157.1	143.2	157.3	137.3	31.4	93	167.6	165.2	30.3	90	70	114.9	139	160.5	158.2	130.1	157.1	149	143.4	142.4	67.5	62.5	146.1	59.2	26.2	133.3	146.6	25.6	25.4	132	109.7	141	122.1	137.3	135.4	111.6	136	135.3	130.5	104.1	132.3	129.7	128.1	61.7	69.5	124.5	83.9	127.7	117.3	122.9	126.5	110.4	116	98	97.8	104.6	124.1	118.1	75.8	55.1	124.8	122.8	124.8	106.2	119.1	61.1	87.8	124.4	49.6	123.9	22.2	98.4	126.5	108.9	85.3	126.6	22.6	61	113.8	66.6	95.4	87.7	95.3	133.9	123.2	53.2	51.5	114.7	138.5	96	67.8	132.5	141.9	25.2	119.8	111.9	128	121.2	147.6	103.9	148.5	85.1	85.8	76.1	114.8	156.3	158.6	137.5	134.9	29	146.6	83.9	170.6	140.2	137.6	163.4	168.3	31.2	124.3	117.7	32.1	111.9	165.6	188.9	109.4	80.1	140.2	159.8	198.4	198.4	184.9	154.9	121.9	6.017	5.136	5.644	6.139	1.724	5.828	5.657	6.84	6.966	3.088	3.525	2.739	4.12	6.133	5.408	4.54	3.439	3.723	3.754	5.886	4.646	5.987	6.073	5.531	4.263	2.595	6.114	7.774	3.595	6.105	5.592	5.152	5.877	4.518	5.262	3.117	4.588	3.438	5.09	4.45	5.369	6.225	5.802	5.896	3.937	1.05	4.654	0.791	1.909	4.042	6.315	2.747	2.033	1.036	2.244	5.054	3.381	3.692	5.864	3.596	3.075	3.268	3.696	0.635	4.3	1.744	0.602	1.621	3.195	4.011	3.503	1.519	3.55	4.213	3.988	2.206	4.881	4.07	2.801	2.641	2.907	2.804	2.699	2.135	2.015	2.197	2.403	2.338	0.97	2.771	0.799	2.652	3.302	1.909	0.436	1.165	0.414	2.215	2.546	1.058	0.392	1.973	1.96	1.917	2.081	2.583	2.508	1.385	2.302	2.211	0.281	0.317	1.969	1.972	2.14	1.866	2.006	0.355	1.297	1.694	2.082	0.48	1.082	0.484	0.976	1.446	1.715	1.626	1.306	2.024	1.376	1.888	1.6	0.653	0.47	1.641	0.886	0.218	1.23	1.508	0.482	0.283	1.257	0.845	1.245	0.953	1.648	1.242	0.947	2.3	0.877	0.789	0.666	1.341	1.199	0.577	0.264	1.196	1.069	0.656	0.916	0.647	0.688	0.762	0.481	0.891	0.632	0.587	0.639	0.956	0.609	0.733	0.268	0.852	0.718	1.026	1.052	1.035	0.434	0.42	0.72	0.094	0.514	0.073	0.395	0.382	0.539	0.834	1.043	0.088	0.336	0.705	0.367	0.603	0.737	0.931	0.82	1.069	0.275	0.205	0.5	0.894	0.783	0.769	0.756	1.056	0.586	0.99	1.013	0.977	1.035	1.527	0.503	1.478	0.866	0.713	0.724	0.796	1.13	1.752	1.48	1.4	0.28	1.381	0.749	1.548	1.361	1.34	1.474	1.925	0.203	1.378	1.377	0.205	1.084	1.772	1.726	2.052	1.063	1.902	1.78	1.82	2.127	1.947	1.537	1.617	14.37796805	14.36939033	14.36001426	14.34984735	14.33889762	14.32717366	14.31468451	14.30143973	14.28744931	14.27272368	14.25727367	14.24111047	14.22424563	14.20669103	14.18845883	14.16956147	14.15001161	14.12982214	14.10900612	14.08757679	14.06554749	14.04293169	14.01974295	13.99599486	13.97170105	13.94687517	13.92153087	13.89568173	13.86934131	13.84252309	13.81524045	13.78750668	13.75933492	13.7307382	13.70172938	13.67232116	13.64252606	13.61235642	13.58182437	13.55094183	13.51972052	13.48817192	13.45630731	13.4241377	13.39167389	13.35892643	13.32590563	13.29262154	13.25908399	13.22530256	13.19128656	13.15704508	13.12258697	13.08792082	13.05305501	13.01799768	12.98275673	12.94733985	12.91175452	12.87600797	12.84010728	12.8040593	12.76787068	12.7315479	12.69509726	12.6585249	12.62183678	12.58503872	12.5481364	12.51113535	12.47404099	12.43685862	12.39959341	12.36225048	12.32483482	12.28735136	12.24980496	12.21220042	12.17454251	12.13683595	12.09908543	12.06129562	12.02347121	11.98561688	11.94773732	11.90983727	11.87192148	11.83399478	11.79606204	11.7581282	11.7201983	11.68227745	11.64437088	11.60648394	11.56862208	11.53079092	11.4929962	11.45524382	11.41753986	11.37989058	11.34230241	11.304782	11.26733618	11.22997203	11.19269684	11.15551813	11.11844368	11.08148151	11.04463991	11.00792744	10.97135292	10.93492549	10.89865454	10.86254979	10.82662123	10.79087917	10.75533425	10.71999739	10.68487984	10.64999318	10.61534929	10.58096039	10.54683899	10.51299796	10.47945043	10.44620989	10.4132901	10.38070514	10.34846937	10.31659744	10.28510427	10.25400504	10.22331517	10.19305035	10.16322644	10.13385954	10.10496592	10.07656201	10.04866439	10.02128976	9.994454911	9.968176705	9.942472049	9.917357864	9.892851057	9.868968487	9.845726938	9.82314308	9.801233441	9.780014367	9.759501992	9.739712195	9.720660568	9.702362378	9.68483253	9.668085529	9.652135442	9.636995864	9.622679878	9.609200024	9.59656826	9.584795929	9.573893729	9.56387168	9.554739095	9.546504549	9.539175858	9.532760055	9.527263362	9.522691178	9.519048058	9.5163377	9.514562934	9.51372571	9.513827095	9.514867271	9.516845527	9.519760272	9.52360903	9.528388456	9.53409434	9.540721627	9.548264425	9.556716033	9.566068953	9.576314918	9.587444917	9.599449219	9.612317406	9.6260384	9.640600498	9.655991403	9.672198259	9.689207688	9.707005822	9.725578345	9.744910526	9.764987256	9.785793088	9.807312273	9.829528794	9.852426406	9.875988671	9.900198992	9.925040645	9.950496819	9.976550641	10.00318521	10.03038363	10.05812904	10.08640463	10.11519366	10.14447954	10.17424577	10.20447602	10.23515415	10.26626418	10.29779037	10.32971719	10.36202935	10.39471182	10.42774983	10.46112889	10.49483479	10.52885362	10.56317175	10.59777587	10.63265297	10.66779036	10.70317565	10.73879677	10.77464197	10.81069979	10.8469591	10.88340908	10.9200392	10.95683925	10.99379929	11.03090969	11.0681611	11.10554444	11.14305092	11.18067199	11.21839938	11.25622503	11.29414117
29552	F24_L	F24	2004	V206	34.60964	52.75	31.70837	46.8077	40	109	50_10_1	5.4_NA_10.8	22.1	23.2	23.8	24.3	22.8	25.4	26.1	26.9	27.2	22.8	21.3	19.9	23.9	24.3	24.3	24.5	24.2	21.7	24.5	25.8	24.3	24.7	25.5	26.1	24.3	22.6	24.5	25.2	23.3	24.9	25.2	23.9	23	23.4	24.9	24.4	25.3	22.8	24.1	24.2	24.4	23	23	22.7	22.7	17.6	19.4	20.3	23.4	24.6	23.4	20.1	19.8	20.1	22	21.4	21.1	22.1	21.2	21.3	24	22.3	21.5	18.5	20	20.5	18.6	21.7	22.6	21.7	19.9	17.5	19.8	23	22.4	20.6	19.6	20	20.3	20.7	20.1	20.8	21.7	19.9	19.6	20.8	19.9	20.2	17.3	19.9	16.9	18.1	15.4	16.7	13.1	14.8	14.1	13.9	14.4	12.4	14.1	18.8	18.2	16.8	14.2	12	9.1	8.9	9.9	9.7	11	12.6	13	11.3	9.5	10.7	14.2	10.2	5.8	6.5	9	9.4	13.5	13.6	11.7	10.8	9.1	8.8	9.8	10	10.2	9.7	9.2	11.6	12.8	6.4	8.9	8.7	6.4	5	6.3	8.2	7.9	5	5.3	4.6	5.6	5.3	7.5	8.8	3.3	2.4	2.6	2.4	2.4	2.5	6.6	11.3	3.3	3.6	5	3.3	4.8	3.4	4.7	4.9	3.3	2.6	3	0.7	2.4	4.8	6.7	1.8	0.9	-0.3	-1.2	0.6	0.7	-0.9	-1.9	-1.7	-2.9	-4.4	-3.6	-7.5	-2.7	2.9	-3	-2.6	0.9	-2.8	-3.7	-4.8	-2.3	-3.5	-3.8	-1.7	-0.2	0.8	-0.7	-2.9	0.1	-1.1	-3	-4.6	-3.7	-1	0.3	-1.1	-2.8	-1	-0.4	-0.2	-3.3	-5.4	-4.7	-4.9	-2.6	0.6	-3.1	-0.9	0.8	3	1.6	-2	-2.9	-2.3	-1.6	0.5	1.3	2.3	0.5	0.7	1.1	-2.4	-2	2.8	-0.3	2.5	-3	-3.6	-1.2	-2.3	-2	-0.7	26.8	29.8	31.4	31.2	27.3	32.3	33	32.8	33.9	27.3	26.7	24.2	30.2	33.2	32.6	30.5	28.9	28	31	32	30.9	30.5	32.4	32.8	32.5	26.9	31.2	32.3	27.8	30.9	31.7	32	30.3	29.5	32	29.9	33	29.8	30.3	31.5	30	29.4	31.2	31.5	29.3	21	27.7	23.5	27.8	29.4	29.6	26	25.1	23.4	26.9	28.4	27.3	27.9	25	26.2	29.9	28.8	29.1	20.4	27.4	26.3	20.1	26.3	27.3	27.6	27.3	22.4	26.7	28.8	28.3	26.1	27.1	26.4	26.2	26.7	26	27.2	26.1	25.6	24.4	25.7	24.2	25.9	19.5	26.5	18.4	22	24.3	21.7	15.1	17.6	14.8	19	21.8	14.6	16	24.4	24.2	22.8	18.9	18.8	15.7	14.1	17.3	18.4	13	13.5	18.1	20.7	13.3	17.7	22.2	11.9	8.7	15.1	16.7	12.8	18.6	19.1	19.5	18.2	17.7	17	18.7	16.4	18.6	17.9	17.9	17.8	16.4	11.3	13	11.4	12.5	12.6	9.3	9.6	13.2	11.9	12.5	14.3	14.5	10.2	15.1	13.8	8.1	7.4	7.2	9	7.5	12.2	13.3	18.8	8.6	9.4	11.8	10.4	14.6	8.5	12.5	10.5	10.8	10.6	13	4.3	10.4	8.1	9.5	4.7	7.9	4.9	5.1	7.2	5	3.3	2.4	-0.3	2.3	-2.3	2	0.7	4.7	7.4	0.5	1.7	6.1	0.6	1.7	1.9	0.4	0.2	5	3.4	1.3	2.6	3.1	2.5	5.4	1.4	1.3	1.1	0	6.3	3	2.3	5	4.7	4.2	4.3	0.5	-1.9	-0.1	0.4	4.9	3.7	1.6	4.6	3.8	10	5.3	2.5	0.8	4	2.9	7.3	3	4.9	4.6	2.9	5.5	2.3	4.7	7.1	2.1	8.6	0.3	3	7.2	1.8	4.3	4.6	18.4	17.6	17.2	18.2	20.6	19.7	20.1	22.4	22.4	19.9	17.3	15.6	18.2	18.4	16.6	17.4	20.6	18.2	18.6	19.7	18.9	19.6	19.7	20.6	20.1	19.3	19.2	18.8	21.1	19.3	19.9	18.3	16.3	18.2	19.8	20	21.8	20	19.1	20.9	19.8	17.9	16.6	15.3	16.4	14	12.3	17.2	21.2	22	16.1	13.7	17	18.1	18.4	16.1	15.4	18.1	18.7	18.4	20	15.8	14.2	15.4	13.9	18	17.6	18.6	20	14.9	13.7	14.3	14.2	18.7	18.7	17.6	15.4	14.8	16.9	16.9	16.4	15.5	19.3	17.2	16.6	17.7	17.5	17.1	15.5	15.6	16.1	12.5	8	11.9	12.2	12.5	12.9	9.8	7.2	10.8	11.3	14.9	14	13	10.2	6.3	4	4.7	5.3	2.6	7.8	11.9	8.2	6.2	6.2	3.6	9.3	6.8	3.6	0.2	4	7.2	9.7	9.2	7.7	6.1	2.8	2.4	4.8	4.5	4.2	5	2.4	6.5	8.1	2.6	2.6	4.1	1.5	-1.1	3.7	6.5	2.8	-0.3	-0.1	-0.9	-1.1	1.3	-0.5	1.9	-0.3	-1.5	-0.9	-2.2	-1.8	-4.6	0	3.9	-2	-3	-0.4	-1	-1.6	-1.2	-2.1	1.4	-0.2	-1.9	-3.3	-2.4	-4.2	1.8	4.3	-0.9	-4	-4	-6.3	-5.2	-2.2	-3.5	-5.8	-2.5	-7.7	-6.7	-10.4	-13.7	-12.3	-1.9	-7.1	-8.1	-2.1	-6	-8.7	-11.7	-3.9	-9	-11.5	-7.2	-1.5	-0.6	-5.6	-8.6	-5.4	-3	-7.9	-11	-7	-10	-1.5	-5.6	-7.8	-5.6	-7.7	-4.3	-8.2	-6.7	-8.1	-9.9	-10.9	-4	-8.7	-6	-1.1	-3.9	-3.5	-6	-6.5	-8.8	-5	-6.3	-0.5	-0.5	-1.6	-1.5	-2.9	-7	-8.7	-2.3	-3.7	-0.7	-7.5	-9.9	-8.8	-5.7	-9.7	-5.1	0	0	0	0	0	0	0	0	0	9	0	0	1	0	0	1	1	9	0	0	0	0	0	0	0	0	0	0	7	0	0	0	0	0	0	0	31	5	0	28	0	0	0	0	0	5	0	112	9	2	1	0	2	25	0	0	0	0	0	0	3	56	0	29	0	19	46	1	6	12	0	6	3	0	0	5	0	0	0	0	0	0	9	2	1	0	18	1	14	0	31	11	0	1	22	4	51	0	0	49	76	0	0	0	0	0	0	0	0	0	22	147	7	0	0	0	0	8	0	0	0	10	7	10	0	0	0	0	0	0	0	0	0	2	15	0	0	9	0	0	6	3	0	0	0	0	0	0	4	2	0	0	0	0	0	0	23	61	0	0	0	0	0	0	2	0	0	0	0	0	0	1	1	0	0	0	0	0	0	0	0	2	0	10	0	0	0	1	0	1	0	0	0	0	0	1	0	0	6	1	0	0	0	0	0	0	0	0	0	0	0	0	2	1	0	1	2	0	0	0	0	0	0	0	5	0	0	0	0	0	7	0	2	8	0	0	0	0	0	0	0	0	0	0	0	1	21.2	21.4	21.5	22.3	23.8	24.1	24.8	25.2	24.9	23.8	19.8	18.8	22.2	22	21.6	20.7	20.6	21.3	22	21.7	23.3	22.7	23.2	24.3	24.6	21.8	22.5	20.8	24.6	23.5	23.1	21.1	19.5	19.6	20.9	24.7	25.1	24.4	23.7	24.4	24.2	20.3	20.4	19.2	21.5	19	16.7	23.2	26.4	24.2	19.5	18.1	21.2	21.4	22.9	19.9	19.9	21	18.8	20.8	25.1	22.8	20.6	21.3	20.5	22.1	21.43	23.6	23.2	18.8	19.5	19.7	19.3	21	21.9	22	16.3	17.1	20.2	21	19.1	19.7	21.3	20.7	19.8	20.4	21	21.1	19.4	19.5	18.1	16.9	13.1	16.8	15	16.1	16.09	13.3	13	13.1	16.09	18.2	17.8	17	14.2	10.1	9.3	9.9	9.1	8.9	13.13	14.59	12.3	9.9	9.8	10.2	12.4	12	7.6	8	8.5	11.1	14.1	15.58	12.5	10	8.9	9	10.4	10	10.9	8.9	8.4	12	13.8	7.9	9.3	10.7	6.5	6.6	8.5	10.4	8.8	7.2	7.3	7	6.5	7.5	8.7	6.6	6.8	6.4	6.5	5.4	5.8	6.3	9.1	10	5.2	5.8	6.9	6.7	7	6.7	7.5	7.3	6.3	6.3	6.3	5.1	5.7	7.1	9	5.8	5.1	4	3.7	4.3	5.5	5	4.4	5.2	3.7	4.3	4	2.9	4	5.8	3.5	4.8	5.8	3.8	3.9	3.3	4	3.2	3.1	4.1	5.8	6.2	5.3	4.1	4.5	4.1	3.5	3.2	3.6	4.3	5.1	4.5	3.2	4.1	5.4	3.8	3.6	3.2	3.2	3	3.5	3.4	3.3	3.9	6.1	5.9	6.2	3.2	3.4	3.5	4	4.3	6.6	6.1	5.2	6.4	5.6	2.9	3	4.3	4.7	4.9	3.2	3	3.4	3.7	3.6	4.4	5.4	7.03	7.98	8.08	3.95	8.34	9.01	10.24	11.17	3.95	5.53	4.44	7.46	8.38	8.78	10.04	9.6	4.66	8.74	11.52	7.08	8.41	9.43	9.51	5.78	5.62	8.24	11.26	4.01	7.99	8.96	8.56	8.59	9.18	10.59	5.86	7.15	3.35	6.32	5.8	6.36	7.79	7.69	8.39	6.09	1.13	5.83	0.62	2.38	6.73	9.28	5.43	1.89	2.13	3.54	5.59	5.12	5.6	6.38	4.53	4.74	4.13	5.04	0	2.88	2.02	0	2.36	4.22	7.16	3.74	0.3	3.79	7.09	5.19	2.26	6.51	6.28	3.62	3.41	4.43	4.86	4.66	2.54	3.01	4.16	2.24	2.57	0.35	3.74	1.15	3.87	4.4	2.21	0.08	0.73	0	2.58	3.41	1.3	0	3.5	3.1	2.13	1.99	3.93	2.26	1.5	3.1	3.13	0	0	2.68	3.49	2.07	2.67	3.79	0.44	1.62	1.68	2.98	0.69	1.37	0	1.25	2.95	2.66	2.33	1.72	2.28	1.54	3.13	3.24	1.66	0.98	1.71	2.1	0.55	3.11	2.12	1.05	0.47	1.85	1.52	1.61	1.48	2.6	1.41	1.67	4.73	0.94	0.86	0.87	1.86	1.46	1.01	0.65	3.39	2.54	2.11	1.82	1.04	1.6	1.1	1.04	1.36	1.44	1.07	1.28	1.33	1.56	1.5	0.81	1.16	1.42	1.98	1.89	2.08	0.93	0.72	0.91	0.19	1.23	0.11	0.68	0.58	1.01	1.72	1.4	0.24	0.72	1.17	0.75	0.98	1.16	1.52	1.51	1.29	0.22	0.27	0.5	0.83	1.65	1.54	1.4	1.14	1.05	1.38	1.14	1.14	1.77	1.58	0.53	2.22	1.19	0.89	1.11	1.24	1.54	2.98	1.56	1.82	0.37	1.68	0.66	2.07	1.53	1.66	1.43	2.03	0.11	1.11	1.13	0.03	1.01	2.22	2.27	3.17	1.28	2.41	1.7	1.68	2.19	1.46	1.67	1.4	79.7	75.3	72.9	73.4	85.8	74.3	73.3	71.1	69	85.8	78.2	80.9	74.9	72.4	71.1	67.3	68.2	82.1	71.6	65.3	76.7	73	71.1	71.9	81	79.5	73.2	64.9	86	74.6	72.1	71.1	69.4	68.1	66.4	80.8	77.8	87.9	79	80.8	79.2	72.3	72.6	69.6	77.9	94.4	74.1	97.4	91.7	78.2	67.8	76.9	91.8	91	86.6	78.1	79.5	78.9	74.7	82.1	84.1	84.7	80.3	100	87.7	91.6	100	90.9	84.6	72.4	83.9	98.5	83.6	74.8	80.8	90.7	71.5	73.1	84.8	86	81.2	80.2	82.1	89.1	86.8	83	90.4	89.1	98.2	83.9	94	81.4	74.9	88.4	99.5	95.6	100	83.7	79.2	91	100	83.9	85.2	88.9	87.7	72	80.5	86.8	74.6	74	100	100	82.1	73.9	82.5	79.3	76.6	96.4	82.4	82.6	74	94.1	91.1	100	90.9	77.2	77	79.5	85.8	81.4	87.6	74	72.2	87.9	93.4	82.2	81.6	95.1	67.6	75.7	89	95.6	82.6	82.5	82	82.5	71.5	84.2	83.9	58.3	87.9	88.1	88.3	74.4	79.9	86.1	93.4	74.7	67.2	73.4	79.1	86.6	81.4	85.9	87.8	84.3	81.4	85.5	83.1	79.4	78.5	82.5	91.7	83.4	78.2	66.9	66.1	67.4	85.6	87.4	82.8	96.4	75	97.6	85.4	83.4	79.9	77.1	71.5	95.2	89	76.5	83.9	77.2	77.5	67.8	67.2	76	96.4	95.8	91.3	83.1	73.1	72.7	71.5	73.7	77.5	75.7	81.7	79.8	64.4	72.2	91	63.1	75.2	78.3	74.3	70.7	69.4	53.3	67.9	68.2	94.2	77.9	90.4	60.7	68.9	67.9	73.6	67.9	98.4	84.6	82.1	99.6	84.7	56.6	56.9	57.6	78.6	67	65.4	64.1	60.8	71.7	68.3	75.8	63	46	40	42	56	35	44	46	40	68	46	62	54	40	42	51	45	50	50	47	49	46	44	42	52	63	47	32	65	60	57	50	43	42	47	68	52	55	57	48	58	44	32	32	33	73	36	76	60	48	45	58	65	83	60	41	48	47	61	67	74	52	48	86	55	67	90	73	70	34	53	73	61	50	50	72	39	54	60	58	59	53	50	72	67	65	72	73	83	58	82	50	40	61	93	83	93	50	50	54	93	55	49	56	60	36	52	57	37	26	84	92	50	27	69	54	35	73	54	48	32	68	75	80	59	38	44	39	46	54	57	34	31	54	59	57	60	64	33	43	64	91	54	44	57	42	33	72	63	39	70	69	67	36	61	50	54	46	36	42	57	57	37	64	58	60	48	60	41	59	28	67	75	57	51	39	36	39	66	70	60	73	38	79	49	42	52	48	33	63	58	43	66	45	54	32	31	60	71	87	69	60	41	45	33	45	63	45	67	54	23	54	60	33	42	44	46	38	45	32	39	50	85	37	72	30	45	33	39	35	82	67	59	81	53	34	27	38	48	34	38	32	26	48	33	46	3.05	1.73	2.23	2.03	1.83	1.73	1.63	2.03	1.63	1.32	1.52	1.32	1.83	2.03	1.52	1.22	1.42	1.52	1.12	1.32	2.03	2.74	1.63	1.42	1.73	1.12	2.44	3.35	3.45	2.84	2.34	1.32	1.83	1.52	1.93	2.03	1.32	1.22	1.52	1.42	1.93	3.25	2.34	1.83	1.73	2.44	2.03	0.71	0.71	2.23	2.64	1.42	1.83	1.02	1.32	2.34	1.93	2.64	4.77	3.56	2.23	2.34	1.22	1.22	2.74	0.91	0.91	0.71	3.35	1.93	2.03	2.54	2.64	1.32	1.63	2.13	2.74	1.93	1.83	2.13	1.63	1.52	1.83	2.34	1.93	1.02	2.34	2.03	0.61	1.73	2.34	2.13	1.73	1.02	2.74	3.15	2.84	2.34	1.42	4.67	2.95	1.32	1.32	1.52	3.76	2.03	3.05	3.35	4.57	1.93	2.13	4.37	3.35	1.32	3.96	1.63	1.63	1.73	3.05	2.23	2.13	2.74	2.23	0.91	0.91	1.02	1.63	1.73	1.93	3.35	1.83	2.34	1.52	0.91	0.61	3.66	1.83	0.71	1.02	2.54	2.13	2.34	2.34	1.63	2.64	2.03	2.84	3.45	2.03	2.64	2.64	2.54	2.64	3.15	3.56	1.02	0.91	2.03	1.52	1.02	1.73	1.93	1.12	2.34	1.02	2.84	1.63	2.13	1.83	3.05	1.02	2.54	1.12	2.95	1.63	2.03	2.44	2.03	2.03	2.03	2.74	0.81	0.81	1.63	1.52	1.02	1.52	2.23	2.95	0.61	1.63	1.93	1.52	2.03	2.54	2.44	1.42	3.25	4.57	1.73	1.83	3.15	1.52	1.93	1.12	2.84	2.34	2.34	3.25	2.54	1.73	3.56	1.32	2.13	2.54	2.44	2.03	1.42	1.52	1.83	3.25	2.44	2.03	2.13	3.25	1.83	2.54	2.23	2.54	2.95	1.83	3.86	4.06	4.16	2.64	2.13	1.52	2.64	2.74	2.54	2.95	2.23	2.34	3.35	2.03	3.76	4.06	3.05	5.08	4.06	4.06	3.05	3.05	4.06	3.05	3.05	4.06	3.05	4.06	5.08	3.05	3.05	3.05	3.05	4.06	4.06	4.06	4.06	3.05	3.05	5.08	3.05	4.06	6.09	5.08	5.08	5.08	3.05	3.05	3.05	4.06	4.06	3.05	5.08	3.05	4.06	5.08	5.08	4.06	4.06	4.06	7.11	4.06	3.05	4.06	5.08	5.08	3.05	4.06	3.05	3.05	5.08	4.06	4.06	8.13	6.09	6.09	6.09	3.05	3.05	4.06	4.06	4.06	4.06	6.09	5.08	4.06	6.09	5.08	2.03	3.05	5.08	4.06	3.05	4.06	3.05	3.05	3.05	4.06	6.09	4.06	3.05	5.08	5.08	2.03	4.06	5.08	5.08	4.06	4.06	4.06	5.08	5.08	4.06	3.05	8.13	7.11	5.08	4.06	3.05	7.11	4.06	5.08	6.09	6.09	5.08	5.08	8.13	6.09	4.06	6.09	5.08	5.08	6.09	5.08	4.06	3.05	7.11	4.06	3.05	3.05	4.06	4.06	4.06	3.05	5.08	4.06	4.06	3.05	3.05	2.03	5.08	4.06	3.05	3.05	5.08	5.08	5.08	4.06	5.08	5.08	5.08	5.08	6.09	5.08	6.09	5.08	5.08	6.09	5.08	5.08	3.05	3.05	5.08	4.06	4.06	5.08	4.06	3.05	6.09	3.05	6.09	3.05	6.09	5.08	5.08	3.05	5.08	4.06	5.08	4.06	5.08	5.08	5.08	5.08	5.08	6.09	3.05	4.06	5.08	4.06	3.05	4.06	4.06	5.08	3.05	4.06	5.08	5.08	4.06	4.06	4.06	4.06	6.09	7.11	5.08	4.06	5.08	4.06	4.06	3.05	5.08	5.08	5.08	6.09	4.06	5.08	6.09	3.05	5.08	5.08	4.06	3.05	3.05	5.08	4.06	5.08	5.08	5.08	4.06	6.09	5.08	4.06	4.06	5.08	6.09	4.06	6.09	8.13	6.09	6.09	5.08	4.06	4.06	5.08	5.08	6.09	5.08	4.06	5.08	4.06	6.09	9.1	7	7.1	9	0	8.2	7.4	9.6	10.5	2.2	2.9	1.1	3	9	7.5	4.6	0.1	4.2	2.6	8.3	4.8	7.2	9.1	7.6	4.8	0.1	8.5	10	1.9	7.9	6.5	7.8	9.4	4.8	5.5	0.5	6.2	4.6	8.3	6.5	8.5	8.6	9	10.2	4.5	0	7.7	0	0.2	3.5	9.5	1.4	0.6	0	0.6	8.9	3.5	3.1	7.4	2.7	1.9	3.3	6.5	0	8.7	0.7	0	0.1	2.1	5.4	6.2	0.9	5.7	7.9	7.6	1.9	9	7.5	4.1	3.1	4.5	3.8	2.8	1.8	1.3	2.7	3.7	3.4	0.2	5.2	0	4.3	9	4.4	0	0.3	0	4.7	7.6	0	0	3.4	4	4.9	3.9	7.1	8.6	1.5	0.1	7.3	0	0	3	7	6	7.2	5.7	0	2.3	8.4	8.3	0	2.3	0.7	4.5	6.6	8.5	8.4	6.1	8.5	7.9	7.5	7.5	1	0.6	8.1	0.4	0	7.2	8.5	0	0	7.4	5.4	8.4	6.7	8.2	8.1	5.9	8.3	8.3	7.9	5.4	8.2	8	7.9	1.4	2.2	7.7	3.7	8.1	7.1	7.7	8.1	6.5	7.1	5.3	5.3	6	8	7.4	3.1	1	8.1	7.9	8.1	6.2	7.5	1.6	4.3	8	0.4	7.9	0	5.3	8.1	6.3	3.9	8	0	1.4	6.6	1.9	4.7	3.9	4.6	8.3	7.2	0.4	0.2	6.2	8.4	4.3	1.6	7.6	8.4	0	6.2	5.4	6.8	6.1	8.4	4.4	8.3	2.6	2.6	1.7	5	8.5	8.6	6.7	6.4	0	7.2	1.9	9	6.4	6.1	8.1	8.4	0	4.7	4.1	0	3.5	7.6	9.3	3.1	0.8	5.3	6.7	9.5	9.4	8.3	6	3.5	271.3	235.7	237.3	269.3	56.6	255.4	241.8	278.8	293.8	153.4	165.1	134.5	166.4	267.4	241.9	192.8	116.7	185.6	158.4	254.1	194.9	235	266.6	241.1	193.7	114.6	255.1	279.9	143.9	243.9	220.1	241.4	267.7	190.6	201.8	118.2	212.6	185.6	246.5	216.1	248.7	249.8	255.9	275.1	180.6	51.3	232.1	50.9	108.1	161.6	258.9	126.3	112.8	49.6	111.9	245.5	157.6	150.6	219.1	143	129.6	151.3	201.6	47.2	234.9	107.7	46.5	97.1	127.9	178.8	190.4	107.3	180.9	214	208.4	120.2	227.8	204	151.4	135.5	155.8	144.5	128.7	113	104.9	124.9	138.8	133.6	86.1	158	39.6	143.1	209.5	142.7	38.4	83	37.8	143.2	182.5	36.9	36.6	121.5	128.8	140.1	125.6	167.6	186.4	91	71.9	165.6	33.5	33.2	106.7	157.1	143.2	157.3	137.3	31.4	93	167.6	165.2	30.3	90	70	114.9	139	160.5	158.2	130.1	157.1	149	143.4	142.4	67.5	62.5	146.1	59.2	26.2	133.3	146.6	25.6	25.4	132	109.7	141	122.1	137.3	135.4	111.6	136	135.3	130.5	104.1	132.3	129.7	128.1	61.7	69.5	124.5	83.9	127.7	117.3	122.9	126.5	110.4	116	98	97.8	104.6	124.1	118.1	75.8	55.1	124.8	122.8	124.8	106.2	119.1	61.1	87.8	124.4	49.6	123.9	22.2	98.4	126.5	108.9	85.3	126.6	22.6	61	113.8	66.6	95.4	87.7	95.3	133.9	123.2	53.2	51.5	114.7	138.5	96	67.8	132.5	141.9	25.2	119.8	111.9	128	121.2	147.6	103.9	148.5	85.1	85.8	76.1	114.8	156.3	158.6	137.5	134.9	29	146.6	83.9	170.6	140.2	137.6	163.4	168.3	31.2	124.3	117.7	32.1	111.9	165.6	188.9	109.4	80.1	140.2	159.8	198.4	198.4	184.9	154.9	121.9	6.017	5.136	5.644	6.139	1.724	5.828	5.657	6.84	6.966	3.088	3.525	2.739	4.12	6.133	5.408	4.54	3.439	3.723	3.754	5.886	4.646	5.987	6.073	5.531	4.263	2.595	6.114	7.774	3.595	6.105	5.592	5.152	5.877	4.518	5.262	3.117	4.588	3.438	5.09	4.45	5.369	6.225	5.802	5.896	3.937	1.05	4.654	0.791	1.909	4.042	6.315	2.747	2.033	1.036	2.244	5.054	3.381	3.692	5.864	3.596	3.075	3.268	3.696	0.635	4.3	1.744	0.602	1.621	3.195	4.011	3.503	1.519	3.55	4.213	3.988	2.206	4.881	4.07	2.801	2.641	2.907	2.804	2.699	2.135	2.015	2.197	2.403	2.338	0.97	2.771	0.799	2.652	3.302	1.909	0.436	1.165	0.414	2.215	2.546	1.058	0.392	1.973	1.96	1.917	2.081	2.583	2.508	1.385	2.302	2.211	0.281	0.317	1.969	1.972	2.14	1.866	2.006	0.355	1.297	1.694	2.082	0.48	1.082	0.484	0.976	1.446	1.715	1.626	1.306	2.024	1.376	1.888	1.6	0.653	0.47	1.641	0.886	0.218	1.23	1.508	0.482	0.283	1.257	0.845	1.245	0.953	1.648	1.242	0.947	2.3	0.877	0.789	0.666	1.341	1.199	0.577	0.264	1.196	1.069	0.656	0.916	0.647	0.688	0.762	0.481	0.891	0.632	0.587	0.639	0.956	0.609	0.733	0.268	0.852	0.718	1.026	1.052	1.035	0.434	0.42	0.72	0.094	0.514	0.073	0.395	0.382	0.539	0.834	1.043	0.088	0.336	0.705	0.367	0.603	0.737	0.931	0.82	1.069	0.275	0.205	0.5	0.894	0.783	0.769	0.756	1.056	0.586	0.99	1.013	0.977	1.035	1.527	0.503	1.478	0.866	0.713	0.724	0.796	1.13	1.752	1.48	1.4	0.28	1.381	0.749	1.548	1.361	1.34	1.474	1.925	0.203	1.378	1.377	0.205	1.084	1.772	1.726	2.052	1.063	1.902	1.78	1.82	2.127	1.947	1.537	1.617	14.37796805	14.36939033	14.36001426	14.34984735	14.33889762	14.32717366	14.31468451	14.30143973	14.28744931	14.27272368	14.25727367	14.24111047	14.22424563	14.20669103	14.18845883	14.16956147	14.15001161	14.12982214	14.10900612	14.08757679	14.06554749	14.04293169	14.01974295	13.99599486	13.97170105	13.94687517	13.92153087	13.89568173	13.86934131	13.84252309	13.81524045	13.78750668	13.75933492	13.7307382	13.70172938	13.67232116	13.64252606	13.61235642	13.58182437	13.55094183	13.51972052	13.48817192	13.45630731	13.4241377	13.39167389	13.35892643	13.32590563	13.29262154	13.25908399	13.22530256	13.19128656	13.15704508	13.12258697	13.08792082	13.05305501	13.01799768	12.98275673	12.94733985	12.91175452	12.87600797	12.84010728	12.8040593	12.76787068	12.7315479	12.69509726	12.6585249	12.62183678	12.58503872	12.5481364	12.51113535	12.47404099	12.43685862	12.39959341	12.36225048	12.32483482	12.28735136	12.24980496	12.21220042	12.17454251	12.13683595	12.09908543	12.06129562	12.02347121	11.98561688	11.94773732	11.90983727	11.87192148	11.83399478	11.79606204	11.7581282	11.7201983	11.68227745	11.64437088	11.60648394	11.56862208	11.53079092	11.4929962	11.45524382	11.41753986	11.37989058	11.34230241	11.304782	11.26733618	11.22997203	11.19269684	11.15551813	11.11844368	11.08148151	11.04463991	11.00792744	10.97135292	10.93492549	10.89865454	10.86254979	10.82662123	10.79087917	10.75533425	10.71999739	10.68487984	10.64999318	10.61534929	10.58096039	10.54683899	10.51299796	10.47945043	10.44620989	10.4132901	10.38070514	10.34846937	10.31659744	10.28510427	10.25400504	10.22331517	10.19305035	10.16322644	10.13385954	10.10496592	10.07656201	10.04866439	10.02128976	9.994454911	9.968176705	9.942472049	9.917357864	9.892851057	9.868968487	9.845726938	9.82314308	9.801233441	9.780014367	9.759501992	9.739712195	9.720660568	9.702362378	9.68483253	9.668085529	9.652135442	9.636995864	9.622679878	9.609200024	9.59656826	9.584795929	9.573893729	9.56387168	9.554739095	9.546504549	9.539175858	9.532760055	9.527263362	9.522691178	9.519048058	9.5163377	9.514562934	9.51372571	9.513827095	9.514867271	9.516845527	9.519760272	9.52360903	9.528388456	9.53409434	9.540721627	9.548264425	9.556716033	9.566068953	9.576314918	9.587444917	9.599449219	9.612317406	9.6260384	9.640600498	9.655991403	9.672198259	9.689207688	9.707005822	9.725578345	9.744910526	9.764987256	9.785793088	9.807312273	9.829528794	9.852426406	9.875988671	9.900198992	9.925040645	9.950496819	9.976550641	10.00318521	10.03038363	10.05812904	10.08640463	10.11519366	10.14447954	10.17424577	10.20447602	10.23515415	10.26626418	10.29779037	10.32971719	10.36202935	10.39471182	10.42774983	10.46112889	10.49483479	10.52885362	10.56317175	10.59777587	10.63265297	10.66779036	10.70317565	10.73879677	10.77464197	10.81069979	10.8469591	10.88340908	10.9200392	10.95683925	10.99379929	11.03090969	11.0681611	11.10554444	11.14305092	11.18067199	11.21839938	11.25622503	11.29414117
29553	F24_L	F24	2004	V083	34.26026	60.08333	30.43453	47.40415	38	102	50_10_1	5.4_NA_10.8	22.1	23.2	23.8	24.3	22.8	25.4	26.1	26.9	27.2	22.8	21.3	19.9	23.9	24.3	24.3	24.5	24.2	21.7	24.5	25.8	24.3	24.7	25.5	26.1	24.3	22.6	24.5	25.2	23.3	24.9	25.2	23.9	23	23.4	24.9	24.4	25.3	22.8	24.1	24.2	24.4	23	23	22.7	22.7	17.6	19.4	20.3	23.4	24.6	23.4	20.1	19.8	20.1	22	21.4	21.1	22.1	21.2	21.3	24	22.3	21.5	18.5	20	20.5	18.6	21.7	22.6	21.7	19.9	17.5	19.8	23	22.4	20.6	19.6	20	20.3	20.7	20.1	20.8	21.7	19.9	19.6	20.8	19.9	20.2	17.3	19.9	16.9	18.1	15.4	16.7	13.1	14.8	14.1	13.9	14.4	12.4	14.1	18.8	18.2	16.8	14.2	12	9.1	8.9	9.9	9.7	11	12.6	13	11.3	9.5	10.7	14.2	10.2	5.8	6.5	9	9.4	13.5	13.6	11.7	10.8	9.1	8.8	9.8	10	10.2	9.7	9.2	11.6	12.8	6.4	8.9	8.7	6.4	5	6.3	8.2	7.9	5	5.3	4.6	5.6	5.3	7.5	8.8	3.3	2.4	2.6	2.4	2.4	2.5	6.6	11.3	3.3	3.6	5	3.3	4.8	3.4	4.7	4.9	3.3	2.6	3	0.7	2.4	4.8	6.7	1.8	0.9	-0.3	-1.2	0.6	0.7	-0.9	-1.9	-1.7	-2.9	-4.4	-3.6	-7.5	-2.7	2.9	-3	-2.6	0.9	-2.8	-3.7	-4.8	-2.3	-3.5	-3.8	-1.7	-0.2	0.8	-0.7	-2.9	0.1	-1.1	-3	-4.6	-3.7	-1	0.3	-1.1	-2.8	-1	-0.4	-0.2	-3.3	-5.4	-4.7	-4.9	-2.6	0.6	-3.1	-0.9	0.8	3	1.6	-2	-2.9	-2.3	-1.6	0.5	1.3	2.3	0.5	0.7	1.1	-2.4	-2	2.8	-0.3	2.5	-3	-3.6	-1.2	-2.3	-2	-0.7	26.8	29.8	31.4	31.2	27.3	32.3	33	32.8	33.9	27.3	26.7	24.2	30.2	33.2	32.6	30.5	28.9	28	31	32	30.9	30.5	32.4	32.8	32.5	26.9	31.2	32.3	27.8	30.9	31.7	32	30.3	29.5	32	29.9	33	29.8	30.3	31.5	30	29.4	31.2	31.5	29.3	21	27.7	23.5	27.8	29.4	29.6	26	25.1	23.4	26.9	28.4	27.3	27.9	25	26.2	29.9	28.8	29.1	20.4	27.4	26.3	20.1	26.3	27.3	27.6	27.3	22.4	26.7	28.8	28.3	26.1	27.1	26.4	26.2	26.7	26	27.2	26.1	25.6	24.4	25.7	24.2	25.9	19.5	26.5	18.4	22	24.3	21.7	15.1	17.6	14.8	19	21.8	14.6	16	24.4	24.2	22.8	18.9	18.8	15.7	14.1	17.3	18.4	13	13.5	18.1	20.7	13.3	17.7	22.2	11.9	8.7	15.1	16.7	12.8	18.6	19.1	19.5	18.2	17.7	17	18.7	16.4	18.6	17.9	17.9	17.8	16.4	11.3	13	11.4	12.5	12.6	9.3	9.6	13.2	11.9	12.5	14.3	14.5	10.2	15.1	13.8	8.1	7.4	7.2	9	7.5	12.2	13.3	18.8	8.6	9.4	11.8	10.4	14.6	8.5	12.5	10.5	10.8	10.6	13	4.3	10.4	8.1	9.5	4.7	7.9	4.9	5.1	7.2	5	3.3	2.4	-0.3	2.3	-2.3	2	0.7	4.7	7.4	0.5	1.7	6.1	0.6	1.7	1.9	0.4	0.2	5	3.4	1.3	2.6	3.1	2.5	5.4	1.4	1.3	1.1	0	6.3	3	2.3	5	4.7	4.2	4.3	0.5	-1.9	-0.1	0.4	4.9	3.7	1.6	4.6	3.8	10	5.3	2.5	0.8	4	2.9	7.3	3	4.9	4.6	2.9	5.5	2.3	4.7	7.1	2.1	8.6	0.3	3	7.2	1.8	4.3	4.6	18.4	17.6	17.2	18.2	20.6	19.7	20.1	22.4	22.4	19.9	17.3	15.6	18.2	18.4	16.6	17.4	20.6	18.2	18.6	19.7	18.9	19.6	19.7	20.6	20.1	19.3	19.2	18.8	21.1	19.3	19.9	18.3	16.3	18.2	19.8	20	21.8	20	19.1	20.9	19.8	17.9	16.6	15.3	16.4	14	12.3	17.2	21.2	22	16.1	13.7	17	18.1	18.4	16.1	15.4	18.1	18.7	18.4	20	15.8	14.2	15.4	13.9	18	17.6	18.6	20	14.9	13.7	14.3	14.2	18.7	18.7	17.6	15.4	14.8	16.9	16.9	16.4	15.5	19.3	17.2	16.6	17.7	17.5	17.1	15.5	15.6	16.1	12.5	8	11.9	12.2	12.5	12.9	9.8	7.2	10.8	11.3	14.9	14	13	10.2	6.3	4	4.7	5.3	2.6	7.8	11.9	8.2	6.2	6.2	3.6	9.3	6.8	3.6	0.2	4	7.2	9.7	9.2	7.7	6.1	2.8	2.4	4.8	4.5	4.2	5	2.4	6.5	8.1	2.6	2.6	4.1	1.5	-1.1	3.7	6.5	2.8	-0.3	-0.1	-0.9	-1.1	1.3	-0.5	1.9	-0.3	-1.5	-0.9	-2.2	-1.8	-4.6	0	3.9	-2	-3	-0.4	-1	-1.6	-1.2	-2.1	1.4	-0.2	-1.9	-3.3	-2.4	-4.2	1.8	4.3	-0.9	-4	-4	-6.3	-5.2	-2.2	-3.5	-5.8	-2.5	-7.7	-6.7	-10.4	-13.7	-12.3	-1.9	-7.1	-8.1	-2.1	-6	-8.7	-11.7	-3.9	-9	-11.5	-7.2	-1.5	-0.6	-5.6	-8.6	-5.4	-3	-7.9	-11	-7	-10	-1.5	-5.6	-7.8	-5.6	-7.7	-4.3	-8.2	-6.7	-8.1	-9.9	-10.9	-4	-8.7	-6	-1.1	-3.9	-3.5	-6	-6.5	-8.8	-5	-6.3	-0.5	-0.5	-1.6	-1.5	-2.9	-7	-8.7	-2.3	-3.7	-0.7	-7.5	-9.9	-8.8	-5.7	-9.7	-5.1	0	0	0	0	0	0	0	0	0	9	0	0	1	0	0	1	1	9	0	0	0	0	0	0	0	0	0	0	7	0	0	0	0	0	0	0	31	5	0	28	0	0	0	0	0	5	0	112	9	2	1	0	2	25	0	0	0	0	0	0	3	56	0	29	0	19	46	1	6	12	0	6	3	0	0	5	0	0	0	0	0	0	9	2	1	0	18	1	14	0	31	11	0	1	22	4	51	0	0	49	76	0	0	0	0	0	0	0	0	0	22	147	7	0	0	0	0	8	0	0	0	10	7	10	0	0	0	0	0	0	0	0	0	2	15	0	0	9	0	0	6	3	0	0	0	0	0	0	4	2	0	0	0	0	0	0	23	61	0	0	0	0	0	0	2	0	0	0	0	0	0	1	1	0	0	0	0	0	0	0	0	2	0	10	0	0	0	1	0	1	0	0	0	0	0	1	0	0	6	1	0	0	0	0	0	0	0	0	0	0	0	0	2	1	0	1	2	0	0	0	0	0	0	0	5	0	0	0	0	0	7	0	2	8	0	0	0	0	0	0	0	0	0	0	0	1	21.2	21.4	21.5	22.3	23.8	24.1	24.8	25.2	24.9	23.8	19.8	18.8	22.2	22	21.6	20.7	20.6	21.3	22	21.7	23.3	22.7	23.2	24.3	24.6	21.8	22.5	20.8	24.6	23.5	23.1	21.1	19.5	19.6	20.9	24.7	25.1	24.4	23.7	24.4	24.2	20.3	20.4	19.2	21.5	19	16.7	23.2	26.4	24.2	19.5	18.1	21.2	21.4	22.9	19.9	19.9	21	18.8	20.8	25.1	22.8	20.6	21.3	20.5	22.1	21.43	23.6	23.2	18.8	19.5	19.7	19.3	21	21.9	22	16.3	17.1	20.2	21	19.1	19.7	21.3	20.7	19.8	20.4	21	21.1	19.4	19.5	18.1	16.9	13.1	16.8	15	16.1	16.09	13.3	13	13.1	16.09	18.2	17.8	17	14.2	10.1	9.3	9.9	9.1	8.9	13.13	14.59	12.3	9.9	9.8	10.2	12.4	12	7.6	8	8.5	11.1	14.1	15.58	12.5	10	8.9	9	10.4	10	10.9	8.9	8.4	12	13.8	7.9	9.3	10.7	6.5	6.6	8.5	10.4	8.8	7.2	7.3	7	6.5	7.5	8.7	6.6	6.8	6.4	6.5	5.4	5.8	6.3	9.1	10	5.2	5.8	6.9	6.7	7	6.7	7.5	7.3	6.3	6.3	6.3	5.1	5.7	7.1	9	5.8	5.1	4	3.7	4.3	5.5	5	4.4	5.2	3.7	4.3	4	2.9	4	5.8	3.5	4.8	5.8	3.8	3.9	3.3	4	3.2	3.1	4.1	5.8	6.2	5.3	4.1	4.5	4.1	3.5	3.2	3.6	4.3	5.1	4.5	3.2	4.1	5.4	3.8	3.6	3.2	3.2	3	3.5	3.4	3.3	3.9	6.1	5.9	6.2	3.2	3.4	3.5	4	4.3	6.6	6.1	5.2	6.4	5.6	2.9	3	4.3	4.7	4.9	3.2	3	3.4	3.7	3.6	4.4	5.4	7.03	7.98	8.08	3.95	8.34	9.01	10.24	11.17	3.95	5.53	4.44	7.46	8.38	8.78	10.04	9.6	4.66	8.74	11.52	7.08	8.41	9.43	9.51	5.78	5.62	8.24	11.26	4.01	7.99	8.96	8.56	8.59	9.18	10.59	5.86	7.15	3.35	6.32	5.8	6.36	7.79	7.69	8.39	6.09	1.13	5.83	0.62	2.38	6.73	9.28	5.43	1.89	2.13	3.54	5.59	5.12	5.6	6.38	4.53	4.74	4.13	5.04	0	2.88	2.02	0	2.36	4.22	7.16	3.74	0.3	3.79	7.09	5.19	2.26	6.51	6.28	3.62	3.41	4.43	4.86	4.66	2.54	3.01	4.16	2.24	2.57	0.35	3.74	1.15	3.87	4.4	2.21	0.08	0.73	0	2.58	3.41	1.3	0	3.5	3.1	2.13	1.99	3.93	2.26	1.5	3.1	3.13	0	0	2.68	3.49	2.07	2.67	3.79	0.44	1.62	1.68	2.98	0.69	1.37	0	1.25	2.95	2.66	2.33	1.72	2.28	1.54	3.13	3.24	1.66	0.98	1.71	2.1	0.55	3.11	2.12	1.05	0.47	1.85	1.52	1.61	1.48	2.6	1.41	1.67	4.73	0.94	0.86	0.87	1.86	1.46	1.01	0.65	3.39	2.54	2.11	1.82	1.04	1.6	1.1	1.04	1.36	1.44	1.07	1.28	1.33	1.56	1.5	0.81	1.16	1.42	1.98	1.89	2.08	0.93	0.72	0.91	0.19	1.23	0.11	0.68	0.58	1.01	1.72	1.4	0.24	0.72	1.17	0.75	0.98	1.16	1.52	1.51	1.29	0.22	0.27	0.5	0.83	1.65	1.54	1.4	1.14	1.05	1.38	1.14	1.14	1.77	1.58	0.53	2.22	1.19	0.89	1.11	1.24	1.54	2.98	1.56	1.82	0.37	1.68	0.66	2.07	1.53	1.66	1.43	2.03	0.11	1.11	1.13	0.03	1.01	2.22	2.27	3.17	1.28	2.41	1.7	1.68	2.19	1.46	1.67	1.4	79.7	75.3	72.9	73.4	85.8	74.3	73.3	71.1	69	85.8	78.2	80.9	74.9	72.4	71.1	67.3	68.2	82.1	71.6	65.3	76.7	73	71.1	71.9	81	79.5	73.2	64.9	86	74.6	72.1	71.1	69.4	68.1	66.4	80.8	77.8	87.9	79	80.8	79.2	72.3	72.6	69.6	77.9	94.4	74.1	97.4	91.7	78.2	67.8	76.9	91.8	91	86.6	78.1	79.5	78.9	74.7	82.1	84.1	84.7	80.3	100	87.7	91.6	100	90.9	84.6	72.4	83.9	98.5	83.6	74.8	80.8	90.7	71.5	73.1	84.8	86	81.2	80.2	82.1	89.1	86.8	83	90.4	89.1	98.2	83.9	94	81.4	74.9	88.4	99.5	95.6	100	83.7	79.2	91	100	83.9	85.2	88.9	87.7	72	80.5	86.8	74.6	74	100	100	82.1	73.9	82.5	79.3	76.6	96.4	82.4	82.6	74	94.1	91.1	100	90.9	77.2	77	79.5	85.8	81.4	87.6	74	72.2	87.9	93.4	82.2	81.6	95.1	67.6	75.7	89	95.6	82.6	82.5	82	82.5	71.5	84.2	83.9	58.3	87.9	88.1	88.3	74.4	79.9	86.1	93.4	74.7	67.2	73.4	79.1	86.6	81.4	85.9	87.8	84.3	81.4	85.5	83.1	79.4	78.5	82.5	91.7	83.4	78.2	66.9	66.1	67.4	85.6	87.4	82.8	96.4	75	97.6	85.4	83.4	79.9	77.1	71.5	95.2	89	76.5	83.9	77.2	77.5	67.8	67.2	76	96.4	95.8	91.3	83.1	73.1	72.7	71.5	73.7	77.5	75.7	81.7	79.8	64.4	72.2	91	63.1	75.2	78.3	74.3	70.7	69.4	53.3	67.9	68.2	94.2	77.9	90.4	60.7	68.9	67.9	73.6	67.9	98.4	84.6	82.1	99.6	84.7	56.6	56.9	57.6	78.6	67	65.4	64.1	60.8	71.7	68.3	75.8	63	46	40	42	56	35	44	46	40	68	46	62	54	40	42	51	45	50	50	47	49	46	44	42	52	63	47	32	65	60	57	50	43	42	47	68	52	55	57	48	58	44	32	32	33	73	36	76	60	48	45	58	65	83	60	41	48	47	61	67	74	52	48	86	55	67	90	73	70	34	53	73	61	50	50	72	39	54	60	58	59	53	50	72	67	65	72	73	83	58	82	50	40	61	93	83	93	50	50	54	93	55	49	56	60	36	52	57	37	26	84	92	50	27	69	54	35	73	54	48	32	68	75	80	59	38	44	39	46	54	57	34	31	54	59	57	60	64	33	43	64	91	54	44	57	42	33	72	63	39	70	69	67	36	61	50	54	46	36	42	57	57	37	64	58	60	48	60	41	59	28	67	75	57	51	39	36	39	66	70	60	73	38	79	49	42	52	48	33	63	58	43	66	45	54	32	31	60	71	87	69	60	41	45	33	45	63	45	67	54	23	54	60	33	42	44	46	38	45	32	39	50	85	37	72	30	45	33	39	35	82	67	59	81	53	34	27	38	48	34	38	32	26	48	33	46	3.05	1.73	2.23	2.03	1.83	1.73	1.63	2.03	1.63	1.32	1.52	1.32	1.83	2.03	1.52	1.22	1.42	1.52	1.12	1.32	2.03	2.74	1.63	1.42	1.73	1.12	2.44	3.35	3.45	2.84	2.34	1.32	1.83	1.52	1.93	2.03	1.32	1.22	1.52	1.42	1.93	3.25	2.34	1.83	1.73	2.44	2.03	0.71	0.71	2.23	2.64	1.42	1.83	1.02	1.32	2.34	1.93	2.64	4.77	3.56	2.23	2.34	1.22	1.22	2.74	0.91	0.91	0.71	3.35	1.93	2.03	2.54	2.64	1.32	1.63	2.13	2.74	1.93	1.83	2.13	1.63	1.52	1.83	2.34	1.93	1.02	2.34	2.03	0.61	1.73	2.34	2.13	1.73	1.02	2.74	3.15	2.84	2.34	1.42	4.67	2.95	1.32	1.32	1.52	3.76	2.03	3.05	3.35	4.57	1.93	2.13	4.37	3.35	1.32	3.96	1.63	1.63	1.73	3.05	2.23	2.13	2.74	2.23	0.91	0.91	1.02	1.63	1.73	1.93	3.35	1.83	2.34	1.52	0.91	0.61	3.66	1.83	0.71	1.02	2.54	2.13	2.34	2.34	1.63	2.64	2.03	2.84	3.45	2.03	2.64	2.64	2.54	2.64	3.15	3.56	1.02	0.91	2.03	1.52	1.02	1.73	1.93	1.12	2.34	1.02	2.84	1.63	2.13	1.83	3.05	1.02	2.54	1.12	2.95	1.63	2.03	2.44	2.03	2.03	2.03	2.74	0.81	0.81	1.63	1.52	1.02	1.52	2.23	2.95	0.61	1.63	1.93	1.52	2.03	2.54	2.44	1.42	3.25	4.57	1.73	1.83	3.15	1.52	1.93	1.12	2.84	2.34	2.34	3.25	2.54	1.73	3.56	1.32	2.13	2.54	2.44	2.03	1.42	1.52	1.83	3.25	2.44	2.03	2.13	3.25	1.83	2.54	2.23	2.54	2.95	1.83	3.86	4.06	4.16	2.64	2.13	1.52	2.64	2.74	2.54	2.95	2.23	2.34	3.35	2.03	3.76	4.06	3.05	5.08	4.06	4.06	3.05	3.05	4.06	3.05	3.05	4.06	3.05	4.06	5.08	3.05	3.05	3.05	3.05	4.06	4.06	4.06	4.06	3.05	3.05	5.08	3.05	4.06	6.09	5.08	5.08	5.08	3.05	3.05	3.05	4.06	4.06	3.05	5.08	3.05	4.06	5.08	5.08	4.06	4.06	4.06	7.11	4.06	3.05	4.06	5.08	5.08	3.05	4.06	3.05	3.05	5.08	4.06	4.06	8.13	6.09	6.09	6.09	3.05	3.05	4.06	4.06	4.06	4.06	6.09	5.08	4.06	6.09	5.08	2.03	3.05	5.08	4.06	3.05	4.06	3.05	3.05	3.05	4.06	6.09	4.06	3.05	5.08	5.08	2.03	4.06	5.08	5.08	4.06	4.06	4.06	5.08	5.08	4.06	3.05	8.13	7.11	5.08	4.06	3.05	7.11	4.06	5.08	6.09	6.09	5.08	5.08	8.13	6.09	4.06	6.09	5.08	5.08	6.09	5.08	4.06	3.05	7.11	4.06	3.05	3.05	4.06	4.06	4.06	3.05	5.08	4.06	4.06	3.05	3.05	2.03	5.08	4.06	3.05	3.05	5.08	5.08	5.08	4.06	5.08	5.08	5.08	5.08	6.09	5.08	6.09	5.08	5.08	6.09	5.08	5.08	3.05	3.05	5.08	4.06	4.06	5.08	4.06	3.05	6.09	3.05	6.09	3.05	6.09	5.08	5.08	3.05	5.08	4.06	5.08	4.06	5.08	5.08	5.08	5.08	5.08	6.09	3.05	4.06	5.08	4.06	3.05	4.06	4.06	5.08	3.05	4.06	5.08	5.08	4.06	4.06	4.06	4.06	6.09	7.11	5.08	4.06	5.08	4.06	4.06	3.05	5.08	5.08	5.08	6.09	4.06	5.08	6.09	3.05	5.08	5.08	4.06	3.05	3.05	5.08	4.06	5.08	5.08	5.08	4.06	6.09	5.08	4.06	4.06	5.08	6.09	4.06	6.09	8.13	6.09	6.09	5.08	4.06	4.06	5.08	5.08	6.09	5.08	4.06	5.08	4.06	6.09	9.1	7	7.1	9	0	8.2	7.4	9.6	10.5	2.2	2.9	1.1	3	9	7.5	4.6	0.1	4.2	2.6	8.3	4.8	7.2	9.1	7.6	4.8	0.1	8.5	10	1.9	7.9	6.5	7.8	9.4	4.8	5.5	0.5	6.2	4.6	8.3	6.5	8.5	8.6	9	10.2	4.5	0	7.7	0	0.2	3.5	9.5	1.4	0.6	0	0.6	8.9	3.5	3.1	7.4	2.7	1.9	3.3	6.5	0	8.7	0.7	0	0.1	2.1	5.4	6.2	0.9	5.7	7.9	7.6	1.9	9	7.5	4.1	3.1	4.5	3.8	2.8	1.8	1.3	2.7	3.7	3.4	0.2	5.2	0	4.3	9	4.4	0	0.3	0	4.7	7.6	0	0	3.4	4	4.9	3.9	7.1	8.6	1.5	0.1	7.3	0	0	3	7	6	7.2	5.7	0	2.3	8.4	8.3	0	2.3	0.7	4.5	6.6	8.5	8.4	6.1	8.5	7.9	7.5	7.5	1	0.6	8.1	0.4	0	7.2	8.5	0	0	7.4	5.4	8.4	6.7	8.2	8.1	5.9	8.3	8.3	7.9	5.4	8.2	8	7.9	1.4	2.2	7.7	3.7	8.1	7.1	7.7	8.1	6.5	7.1	5.3	5.3	6	8	7.4	3.1	1	8.1	7.9	8.1	6.2	7.5	1.6	4.3	8	0.4	7.9	0	5.3	8.1	6.3	3.9	8	0	1.4	6.6	1.9	4.7	3.9	4.6	8.3	7.2	0.4	0.2	6.2	8.4	4.3	1.6	7.6	8.4	0	6.2	5.4	6.8	6.1	8.4	4.4	8.3	2.6	2.6	1.7	5	8.5	8.6	6.7	6.4	0	7.2	1.9	9	6.4	6.1	8.1	8.4	0	4.7	4.1	0	3.5	7.6	9.3	3.1	0.8	5.3	6.7	9.5	9.4	8.3	6	3.5	271.3	235.7	237.3	269.3	56.6	255.4	241.8	278.8	293.8	153.4	165.1	134.5	166.4	267.4	241.9	192.8	116.7	185.6	158.4	254.1	194.9	235	266.6	241.1	193.7	114.6	255.1	279.9	143.9	243.9	220.1	241.4	267.7	190.6	201.8	118.2	212.6	185.6	246.5	216.1	248.7	249.8	255.9	275.1	180.6	51.3	232.1	50.9	108.1	161.6	258.9	126.3	112.8	49.6	111.9	245.5	157.6	150.6	219.1	143	129.6	151.3	201.6	47.2	234.9	107.7	46.5	97.1	127.9	178.8	190.4	107.3	180.9	214	208.4	120.2	227.8	204	151.4	135.5	155.8	144.5	128.7	113	104.9	124.9	138.8	133.6	86.1	158	39.6	143.1	209.5	142.7	38.4	83	37.8	143.2	182.5	36.9	36.6	121.5	128.8	140.1	125.6	167.6	186.4	91	71.9	165.6	33.5	33.2	106.7	157.1	143.2	157.3	137.3	31.4	93	167.6	165.2	30.3	90	70	114.9	139	160.5	158.2	130.1	157.1	149	143.4	142.4	67.5	62.5	146.1	59.2	26.2	133.3	146.6	25.6	25.4	132	109.7	141	122.1	137.3	135.4	111.6	136	135.3	130.5	104.1	132.3	129.7	128.1	61.7	69.5	124.5	83.9	127.7	117.3	122.9	126.5	110.4	116	98	97.8	104.6	124.1	118.1	75.8	55.1	124.8	122.8	124.8	106.2	119.1	61.1	87.8	124.4	49.6	123.9	22.2	98.4	126.5	108.9	85.3	126.6	22.6	61	113.8	66.6	95.4	87.7	95.3	133.9	123.2	53.2	51.5	114.7	138.5	96	67.8	132.5	141.9	25.2	119.8	111.9	128	121.2	147.6	103.9	148.5	85.1	85.8	76.1	114.8	156.3	158.6	137.5	134.9	29	146.6	83.9	170.6	140.2	137.6	163.4	168.3	31.2	124.3	117.7	32.1	111.9	165.6	188.9	109.4	80.1	140.2	159.8	198.4	198.4	184.9	154.9	121.9	6.017	5.136	5.644	6.139	1.724	5.828	5.657	6.84	6.966	3.088	3.525	2.739	4.12	6.133	5.408	4.54	3.439	3.723	3.754	5.886	4.646	5.987	6.073	5.531	4.263	2.595	6.114	7.774	3.595	6.105	5.592	5.152	5.877	4.518	5.262	3.117	4.588	3.438	5.09	4.45	5.369	6.225	5.802	5.896	3.937	1.05	4.654	0.791	1.909	4.042	6.315	2.747	2.033	1.036	2.244	5.054	3.381	3.692	5.864	3.596	3.075	3.268	3.696	0.635	4.3	1.744	0.602	1.621	3.195	4.011	3.503	1.519	3.55	4.213	3.988	2.206	4.881	4.07	2.801	2.641	2.907	2.804	2.699	2.135	2.015	2.197	2.403	2.338	0.97	2.771	0.799	2.652	3.302	1.909	0.436	1.165	0.414	2.215	2.546	1.058	0.392	1.973	1.96	1.917	2.081	2.583	2.508	1.385	2.302	2.211	0.281	0.317	1.969	1.972	2.14	1.866	2.006	0.355	1.297	1.694	2.082	0.48	1.082	0.484	0.976	1.446	1.715	1.626	1.306	2.024	1.376	1.888	1.6	0.653	0.47	1.641	0.886	0.218	1.23	1.508	0.482	0.283	1.257	0.845	1.245	0.953	1.648	1.242	0.947	2.3	0.877	0.789	0.666	1.341	1.199	0.577	0.264	1.196	1.069	0.656	0.916	0.647	0.688	0.762	0.481	0.891	0.632	0.587	0.639	0.956	0.609	0.733	0.268	0.852	0.718	1.026	1.052	1.035	0.434	0.42	0.72	0.094	0.514	0.073	0.395	0.382	0.539	0.834	1.043	0.088	0.336	0.705	0.367	0.603	0.737	0.931	0.82	1.069	0.275	0.205	0.5	0.894	0.783	0.769	0.756	1.056	0.586	0.99	1.013	0.977	1.035	1.527	0.503	1.478	0.866	0.713	0.724	0.796	1.13	1.752	1.48	1.4	0.28	1.381	0.749	1.548	1.361	1.34	1.474	1.925	0.203	1.378	1.377	0.205	1.084	1.772	1.726	2.052	1.063	1.902	1.78	1.82	2.127	1.947	1.537	1.617	14.37796805	14.36939033	14.36001426	14.34984735	14.33889762	14.32717366	14.31468451	14.30143973	14.28744931	14.27272368	14.25727367	14.24111047	14.22424563	14.20669103	14.18845883	14.16956147	14.15001161	14.12982214	14.10900612	14.08757679	14.06554749	14.04293169	14.01974295	13.99599486	13.97170105	13.94687517	13.92153087	13.89568173	13.86934131	13.84252309	13.81524045	13.78750668	13.75933492	13.7307382	13.70172938	13.67232116	13.64252606	13.61235642	13.58182437	13.55094183	13.51972052	13.48817192	13.45630731	13.4241377	13.39167389	13.35892643	13.32590563	13.29262154	13.25908399	13.22530256	13.19128656	13.15704508	13.12258697	13.08792082	13.05305501	13.01799768	12.98275673	12.94733985	12.91175452	12.87600797	12.84010728	12.8040593	12.76787068	12.7315479	12.69509726	12.6585249	12.62183678	12.58503872	12.5481364	12.51113535	12.47404099	12.43685862	12.39959341	12.36225048	12.32483482	12.28735136	12.24980496	12.21220042	12.17454251	12.13683595	12.09908543	12.06129562	12.02347121	11.98561688	11.94773732	11.90983727	11.87192148	11.83399478	11.79606204	11.7581282	11.7201983	11.68227745	11.64437088	11.60648394	11.56862208	11.53079092	11.4929962	11.45524382	11.41753986	11.37989058	11.34230241	11.304782	11.26733618	11.22997203	11.19269684	11.15551813	11.11844368	11.08148151	11.04463991	11.00792744	10.97135292	10.93492549	10.89865454	10.86254979	10.82662123	10.79087917	10.75533425	10.71999739	10.68487984	10.64999318	10.61534929	10.58096039	10.54683899	10.51299796	10.47945043	10.44620989	10.4132901	10.38070514	10.34846937	10.31659744	10.28510427	10.25400504	10.22331517	10.19305035	10.16322644	10.13385954	10.10496592	10.07656201	10.04866439	10.02128976	9.994454911	9.968176705	9.942472049	9.917357864	9.892851057	9.868968487	9.845726938	9.82314308	9.801233441	9.780014367	9.759501992	9.739712195	9.720660568	9.702362378	9.68483253	9.668085529	9.652135442	9.636995864	9.622679878	9.609200024	9.59656826	9.584795929	9.573893729	9.56387168	9.554739095	9.546504549	9.539175858	9.532760055	9.527263362	9.522691178	9.519048058	9.5163377	9.514562934	9.51372571	9.513827095	9.514867271	9.516845527	9.519760272	9.52360903	9.528388456	9.53409434	9.540721627	9.548264425	9.556716033	9.566068953	9.576314918	9.587444917	9.599449219	9.612317406	9.6260384	9.640600498	9.655991403	9.672198259	9.689207688	9.707005822	9.725578345	9.744910526	9.764987256	9.785793088	9.807312273	9.829528794	9.852426406	9.875988671	9.900198992	9.925040645	9.950496819	9.976550641	10.00318521	10.03038363	10.05812904	10.08640463	10.11519366	10.14447954	10.17424577	10.20447602	10.23515415	10.26626418	10.29779037	10.32971719	10.36202935	10.39471182	10.42774983	10.46112889	10.49483479	10.52885362	10.56317175	10.59777587	10.63265297	10.66779036	10.70317565	10.73879677	10.77464197	10.81069979	10.8469591	10.88340908	10.9200392	10.95683925	10.99379929	11.03090969	11.0681611	11.10554444	11.14305092	11.18067199	11.21839938	11.25622503	11.29414117
29554	F24_L	F24	2004	V151	30.73525	44.66667	33.5688	45.4326	39	103	50_10_1	5.4_NA_10.8	22.1	23.2	23.8	24.3	22.8	25.4	26.1	26.9	27.2	22.8	21.3	19.9	23.9	24.3	24.3	24.5	24.2	21.7	24.5	25.8	24.3	24.7	25.5	26.1	24.3	22.6	24.5	25.2	23.3	24.9	25.2	23.9	23	23.4	24.9	24.4	25.3	22.8	24.1	24.2	24.4	23	23	22.7	22.7	17.6	19.4	20.3	23.4	24.6	23.4	20.1	19.8	20.1	22	21.4	21.1	22.1	21.2	21.3	24	22.3	21.5	18.5	20	20.5	18.6	21.7	22.6	21.7	19.9	17.5	19.8	23	22.4	20.6	19.6	20	20.3	20.7	20.1	20.8	21.7	19.9	19.6	20.8	19.9	20.2	17.3	19.9	16.9	18.1	15.4	16.7	13.1	14.8	14.1	13.9	14.4	12.4	14.1	18.8	18.2	16.8	14.2	12	9.1	8.9	9.9	9.7	11	12.6	13	11.3	9.5	10.7	14.2	10.2	5.8	6.5	9	9.4	13.5	13.6	11.7	10.8	9.1	8.8	9.8	10	10.2	9.7	9.2	11.6	12.8	6.4	8.9	8.7	6.4	5	6.3	8.2	7.9	5	5.3	4.6	5.6	5.3	7.5	8.8	3.3	2.4	2.6	2.4	2.4	2.5	6.6	11.3	3.3	3.6	5	3.3	4.8	3.4	4.7	4.9	3.3	2.6	3	0.7	2.4	4.8	6.7	1.8	0.9	-0.3	-1.2	0.6	0.7	-0.9	-1.9	-1.7	-2.9	-4.4	-3.6	-7.5	-2.7	2.9	-3	-2.6	0.9	-2.8	-3.7	-4.8	-2.3	-3.5	-3.8	-1.7	-0.2	0.8	-0.7	-2.9	0.1	-1.1	-3	-4.6	-3.7	-1	0.3	-1.1	-2.8	-1	-0.4	-0.2	-3.3	-5.4	-4.7	-4.9	-2.6	0.6	-3.1	-0.9	0.8	3	1.6	-2	-2.9	-2.3	-1.6	0.5	1.3	2.3	0.5	0.7	1.1	-2.4	-2	2.8	-0.3	2.5	-3	-3.6	-1.2	-2.3	-2	-0.7	26.8	29.8	31.4	31.2	27.3	32.3	33	32.8	33.9	27.3	26.7	24.2	30.2	33.2	32.6	30.5	28.9	28	31	32	30.9	30.5	32.4	32.8	32.5	26.9	31.2	32.3	27.8	30.9	31.7	32	30.3	29.5	32	29.9	33	29.8	30.3	31.5	30	29.4	31.2	31.5	29.3	21	27.7	23.5	27.8	29.4	29.6	26	25.1	23.4	26.9	28.4	27.3	27.9	25	26.2	29.9	28.8	29.1	20.4	27.4	26.3	20.1	26.3	27.3	27.6	27.3	22.4	26.7	28.8	28.3	26.1	27.1	26.4	26.2	26.7	26	27.2	26.1	25.6	24.4	25.7	24.2	25.9	19.5	26.5	18.4	22	24.3	21.7	15.1	17.6	14.8	19	21.8	14.6	16	24.4	24.2	22.8	18.9	18.8	15.7	14.1	17.3	18.4	13	13.5	18.1	20.7	13.3	17.7	22.2	11.9	8.7	15.1	16.7	12.8	18.6	19.1	19.5	18.2	17.7	17	18.7	16.4	18.6	17.9	17.9	17.8	16.4	11.3	13	11.4	12.5	12.6	9.3	9.6	13.2	11.9	12.5	14.3	14.5	10.2	15.1	13.8	8.1	7.4	7.2	9	7.5	12.2	13.3	18.8	8.6	9.4	11.8	10.4	14.6	8.5	12.5	10.5	10.8	10.6	13	4.3	10.4	8.1	9.5	4.7	7.9	4.9	5.1	7.2	5	3.3	2.4	-0.3	2.3	-2.3	2	0.7	4.7	7.4	0.5	1.7	6.1	0.6	1.7	1.9	0.4	0.2	5	3.4	1.3	2.6	3.1	2.5	5.4	1.4	1.3	1.1	0	6.3	3	2.3	5	4.7	4.2	4.3	0.5	-1.9	-0.1	0.4	4.9	3.7	1.6	4.6	3.8	10	5.3	2.5	0.8	4	2.9	7.3	3	4.9	4.6	2.9	5.5	2.3	4.7	7.1	2.1	8.6	0.3	3	7.2	1.8	4.3	4.6	18.4	17.6	17.2	18.2	20.6	19.7	20.1	22.4	22.4	19.9	17.3	15.6	18.2	18.4	16.6	17.4	20.6	18.2	18.6	19.7	18.9	19.6	19.7	20.6	20.1	19.3	19.2	18.8	21.1	19.3	19.9	18.3	16.3	18.2	19.8	20	21.8	20	19.1	20.9	19.8	17.9	16.6	15.3	16.4	14	12.3	17.2	21.2	22	16.1	13.7	17	18.1	18.4	16.1	15.4	18.1	18.7	18.4	20	15.8	14.2	15.4	13.9	18	17.6	18.6	20	14.9	13.7	14.3	14.2	18.7	18.7	17.6	15.4	14.8	16.9	16.9	16.4	15.5	19.3	17.2	16.6	17.7	17.5	17.1	15.5	15.6	16.1	12.5	8	11.9	12.2	12.5	12.9	9.8	7.2	10.8	11.3	14.9	14	13	10.2	6.3	4	4.7	5.3	2.6	7.8	11.9	8.2	6.2	6.2	3.6	9.3	6.8	3.6	0.2	4	7.2	9.7	9.2	7.7	6.1	2.8	2.4	4.8	4.5	4.2	5	2.4	6.5	8.1	2.6	2.6	4.1	1.5	-1.1	3.7	6.5	2.8	-0.3	-0.1	-0.9	-1.1	1.3	-0.5	1.9	-0.3	-1.5	-0.9	-2.2	-1.8	-4.6	0	3.9	-2	-3	-0.4	-1	-1.6	-1.2	-2.1	1.4	-0.2	-1.9	-3.3	-2.4	-4.2	1.8	4.3	-0.9	-4	-4	-6.3	-5.2	-2.2	-3.5	-5.8	-2.5	-7.7	-6.7	-10.4	-13.7	-12.3	-1.9	-7.1	-8.1	-2.1	-6	-8.7	-11.7	-3.9	-9	-11.5	-7.2	-1.5	-0.6	-5.6	-8.6	-5.4	-3	-7.9	-11	-7	-10	-1.5	-5.6	-7.8	-5.6	-7.7	-4.3	-8.2	-6.7	-8.1	-9.9	-10.9	-4	-8.7	-6	-1.1	-3.9	-3.5	-6	-6.5	-8.8	-5	-6.3	-0.5	-0.5	-1.6	-1.5	-2.9	-7	-8.7	-2.3	-3.7	-0.7	-7.5	-9.9	-8.8	-5.7	-9.7	-5.1	0	0	0	0	0	0	0	0	0	9	0	0	1	0	0	1	1	9	0	0	0	0	0	0	0	0	0	0	7	0	0	0	0	0	0	0	31	5	0	28	0	0	0	0	0	5	0	112	9	2	1	0	2	25	0	0	0	0	0	0	3	56	0	29	0	19	46	1	6	12	0	6	3	0	0	5	0	0	0	0	0	0	9	2	1	0	18	1	14	0	31	11	0	1	22	4	51	0	0	49	76	0	0	0	0	0	0	0	0	0	22	147	7	0	0	0	0	8	0	0	0	10	7	10	0	0	0	0	0	0	0	0	0	2	15	0	0	9	0	0	6	3	0	0	0	0	0	0	4	2	0	0	0	0	0	0	23	61	0	0	0	0	0	0	2	0	0	0	0	0	0	1	1	0	0	0	0	0	0	0	0	2	0	10	0	0	0	1	0	1	0	0	0	0	0	1	0	0	6	1	0	0	0	0	0	0	0	0	0	0	0	0	2	1	0	1	2	0	0	0	0	0	0	0	5	0	0	0	0	0	7	0	2	8	0	0	0	0	0	0	0	0	0	0	0	1	21.2	21.4	21.5	22.3	23.8	24.1	24.8	25.2	24.9	23.8	19.8	18.8	22.2	22	21.6	20.7	20.6	21.3	22	21.7	23.3	22.7	23.2	24.3	24.6	21.8	22.5	20.8	24.6	23.5	23.1	21.1	19.5	19.6	20.9	24.7	25.1	24.4	23.7	24.4	24.2	20.3	20.4	19.2	21.5	19	16.7	23.2	26.4	24.2	19.5	18.1	21.2	21.4	22.9	19.9	19.9	21	18.8	20.8	25.1	22.8	20.6	21.3	20.5	22.1	21.43	23.6	23.2	18.8	19.5	19.7	19.3	21	21.9	22	16.3	17.1	20.2	21	19.1	19.7	21.3	20.7	19.8	20.4	21	21.1	19.4	19.5	18.1	16.9	13.1	16.8	15	16.1	16.09	13.3	13	13.1	16.09	18.2	17.8	17	14.2	10.1	9.3	9.9	9.1	8.9	13.13	14.59	12.3	9.9	9.8	10.2	12.4	12	7.6	8	8.5	11.1	14.1	15.58	12.5	10	8.9	9	10.4	10	10.9	8.9	8.4	12	13.8	7.9	9.3	10.7	6.5	6.6	8.5	10.4	8.8	7.2	7.3	7	6.5	7.5	8.7	6.6	6.8	6.4	6.5	5.4	5.8	6.3	9.1	10	5.2	5.8	6.9	6.7	7	6.7	7.5	7.3	6.3	6.3	6.3	5.1	5.7	7.1	9	5.8	5.1	4	3.7	4.3	5.5	5	4.4	5.2	3.7	4.3	4	2.9	4	5.8	3.5	4.8	5.8	3.8	3.9	3.3	4	3.2	3.1	4.1	5.8	6.2	5.3	4.1	4.5	4.1	3.5	3.2	3.6	4.3	5.1	4.5	3.2	4.1	5.4	3.8	3.6	3.2	3.2	3	3.5	3.4	3.3	3.9	6.1	5.9	6.2	3.2	3.4	3.5	4	4.3	6.6	6.1	5.2	6.4	5.6	2.9	3	4.3	4.7	4.9	3.2	3	3.4	3.7	3.6	4.4	5.4	7.03	7.98	8.08	3.95	8.34	9.01	10.24	11.17	3.95	5.53	4.44	7.46	8.38	8.78	10.04	9.6	4.66	8.74	11.52	7.08	8.41	9.43	9.51	5.78	5.62	8.24	11.26	4.01	7.99	8.96	8.56	8.59	9.18	10.59	5.86	7.15	3.35	6.32	5.8	6.36	7.79	7.69	8.39	6.09	1.13	5.83	0.62	2.38	6.73	9.28	5.43	1.89	2.13	3.54	5.59	5.12	5.6	6.38	4.53	4.74	4.13	5.04	0	2.88	2.02	0	2.36	4.22	7.16	3.74	0.3	3.79	7.09	5.19	2.26	6.51	6.28	3.62	3.41	4.43	4.86	4.66	2.54	3.01	4.16	2.24	2.57	0.35	3.74	1.15	3.87	4.4	2.21	0.08	0.73	0	2.58	3.41	1.3	0	3.5	3.1	2.13	1.99	3.93	2.26	1.5	3.1	3.13	0	0	2.68	3.49	2.07	2.67	3.79	0.44	1.62	1.68	2.98	0.69	1.37	0	1.25	2.95	2.66	2.33	1.72	2.28	1.54	3.13	3.24	1.66	0.98	1.71	2.1	0.55	3.11	2.12	1.05	0.47	1.85	1.52	1.61	1.48	2.6	1.41	1.67	4.73	0.94	0.86	0.87	1.86	1.46	1.01	0.65	3.39	2.54	2.11	1.82	1.04	1.6	1.1	1.04	1.36	1.44	1.07	1.28	1.33	1.56	1.5	0.81	1.16	1.42	1.98	1.89	2.08	0.93	0.72	0.91	0.19	1.23	0.11	0.68	0.58	1.01	1.72	1.4	0.24	0.72	1.17	0.75	0.98	1.16	1.52	1.51	1.29	0.22	0.27	0.5	0.83	1.65	1.54	1.4	1.14	1.05	1.38	1.14	1.14	1.77	1.58	0.53	2.22	1.19	0.89	1.11	1.24	1.54	2.98	1.56	1.82	0.37	1.68	0.66	2.07	1.53	1.66	1.43	2.03	0.11	1.11	1.13	0.03	1.01	2.22	2.27	3.17	1.28	2.41	1.7	1.68	2.19	1.46	1.67	1.4	79.7	75.3	72.9	73.4	85.8	74.3	73.3	71.1	69	85.8	78.2	80.9	74.9	72.4	71.1	67.3	68.2	82.1	71.6	65.3	76.7	73	71.1	71.9	81	79.5	73.2	64.9	86	74.6	72.1	71.1	69.4	68.1	66.4	80.8	77.8	87.9	79	80.8	79.2	72.3	72.6	69.6	77.9	94.4	74.1	97.4	91.7	78.2	67.8	76.9	91.8	91	86.6	78.1	79.5	78.9	74.7	82.1	84.1	84.7	80.3	100	87.7	91.6	100	90.9	84.6	72.4	83.9	98.5	83.6	74.8	80.8	90.7	71.5	73.1	84.8	86	81.2	80.2	82.1	89.1	86.8	83	90.4	89.1	98.2	83.9	94	81.4	74.9	88.4	99.5	95.6	100	83.7	79.2	91	100	83.9	85.2	88.9	87.7	72	80.5	86.8	74.6	74	100	100	82.1	73.9	82.5	79.3	76.6	96.4	82.4	82.6	74	94.1	91.1	100	90.9	77.2	77	79.5	85.8	81.4	87.6	74	72.2	87.9	93.4	82.2	81.6	95.1	67.6	75.7	89	95.6	82.6	82.5	82	82.5	71.5	84.2	83.9	58.3	87.9	88.1	88.3	74.4	79.9	86.1	93.4	74.7	67.2	73.4	79.1	86.6	81.4	85.9	87.8	84.3	81.4	85.5	83.1	79.4	78.5	82.5	91.7	83.4	78.2	66.9	66.1	67.4	85.6	87.4	82.8	96.4	75	97.6	85.4	83.4	79.9	77.1	71.5	95.2	89	76.5	83.9	77.2	77.5	67.8	67.2	76	96.4	95.8	91.3	83.1	73.1	72.7	71.5	73.7	77.5	75.7	81.7	79.8	64.4	72.2	91	63.1	75.2	78.3	74.3	70.7	69.4	53.3	67.9	68.2	94.2	77.9	90.4	60.7	68.9	67.9	73.6	67.9	98.4	84.6	82.1	99.6	84.7	56.6	56.9	57.6	78.6	67	65.4	64.1	60.8	71.7	68.3	75.8	63	46	40	42	56	35	44	46	40	68	46	62	54	40	42	51	45	50	50	47	49	46	44	42	52	63	47	32	65	60	57	50	43	42	47	68	52	55	57	48	58	44	32	32	33	73	36	76	60	48	45	58	65	83	60	41	48	47	61	67	74	52	48	86	55	67	90	73	70	34	53	73	61	50	50	72	39	54	60	58	59	53	50	72	67	65	72	73	83	58	82	50	40	61	93	83	93	50	50	54	93	55	49	56	60	36	52	57	37	26	84	92	50	27	69	54	35	73	54	48	32	68	75	80	59	38	44	39	46	54	57	34	31	54	59	57	60	64	33	43	64	91	54	44	57	42	33	72	63	39	70	69	67	36	61	50	54	46	36	42	57	57	37	64	58	60	48	60	41	59	28	67	75	57	51	39	36	39	66	70	60	73	38	79	49	42	52	48	33	63	58	43	66	45	54	32	31	60	71	87	69	60	41	45	33	45	63	45	67	54	23	54	60	33	42	44	46	38	45	32	39	50	85	37	72	30	45	33	39	35	82	67	59	81	53	34	27	38	48	34	38	32	26	48	33	46	3.05	1.73	2.23	2.03	1.83	1.73	1.63	2.03	1.63	1.32	1.52	1.32	1.83	2.03	1.52	1.22	1.42	1.52	1.12	1.32	2.03	2.74	1.63	1.42	1.73	1.12	2.44	3.35	3.45	2.84	2.34	1.32	1.83	1.52	1.93	2.03	1.32	1.22	1.52	1.42	1.93	3.25	2.34	1.83	1.73	2.44	2.03	0.71	0.71	2.23	2.64	1.42	1.83	1.02	1.32	2.34	1.93	2.64	4.77	3.56	2.23	2.34	1.22	1.22	2.74	0.91	0.91	0.71	3.35	1.93	2.03	2.54	2.64	1.32	1.63	2.13	2.74	1.93	1.83	2.13	1.63	1.52	1.83	2.34	1.93	1.02	2.34	2.03	0.61	1.73	2.34	2.13	1.73	1.02	2.74	3.15	2.84	2.34	1.42	4.67	2.95	1.32	1.32	1.52	3.76	2.03	3.05	3.35	4.57	1.93	2.13	4.37	3.35	1.32	3.96	1.63	1.63	1.73	3.05	2.23	2.13	2.74	2.23	0.91	0.91	1.02	1.63	1.73	1.93	3.35	1.83	2.34	1.52	0.91	0.61	3.66	1.83	0.71	1.02	2.54	2.13	2.34	2.34	1.63	2.64	2.03	2.84	3.45	2.03	2.64	2.64	2.54	2.64	3.15	3.56	1.02	0.91	2.03	1.52	1.02	1.73	1.93	1.12	2.34	1.02	2.84	1.63	2.13	1.83	3.05	1.02	2.54	1.12	2.95	1.63	2.03	2.44	2.03	2.03	2.03	2.74	0.81	0.81	1.63	1.52	1.02	1.52	2.23	2.95	0.61	1.63	1.93	1.52	2.03	2.54	2.44	1.42	3.25	4.57	1.73	1.83	3.15	1.52	1.93	1.12	2.84	2.34	2.34	3.25	2.54	1.73	3.56	1.32	2.13	2.54	2.44	2.03	1.42	1.52	1.83	3.25	2.44	2.03	2.13	3.25	1.83	2.54	2.23	2.54	2.95	1.83	3.86	4.06	4.16	2.64	2.13	1.52	2.64	2.74	2.54	2.95	2.23	2.34	3.35	2.03	3.76	4.06	3.05	5.08	4.06	4.06	3.05	3.05	4.06	3.05	3.05	4.06	3.05	4.06	5.08	3.05	3.05	3.05	3.05	4.06	4.06	4.06	4.06	3.05	3.05	5.08	3.05	4.06	6.09	5.08	5.08	5.08	3.05	3.05	3.05	4.06	4.06	3.05	5.08	3.05	4.06	5.08	5.08	4.06	4.06	4.06	7.11	4.06	3.05	4.06	5.08	5.08	3.05	4.06	3.05	3.05	5.08	4.06	4.06	8.13	6.09	6.09	6.09	3.05	3.05	4.06	4.06	4.06	4.06	6.09	5.08	4.06	6.09	5.08	2.03	3.05	5.08	4.06	3.05	4.06	3.05	3.05	3.05	4.06	6.09	4.06	3.05	5.08	5.08	2.03	4.06	5.08	5.08	4.06	4.06	4.06	5.08	5.08	4.06	3.05	8.13	7.11	5.08	4.06	3.05	7.11	4.06	5.08	6.09	6.09	5.08	5.08	8.13	6.09	4.06	6.09	5.08	5.08	6.09	5.08	4.06	3.05	7.11	4.06	3.05	3.05	4.06	4.06	4.06	3.05	5.08	4.06	4.06	3.05	3.05	2.03	5.08	4.06	3.05	3.05	5.08	5.08	5.08	4.06	5.08	5.08	5.08	5.08	6.09	5.08	6.09	5.08	5.08	6.09	5.08	5.08	3.05	3.05	5.08	4.06	4.06	5.08	4.06	3.05	6.09	3.05	6.09	3.05	6.09	5.08	5.08	3.05	5.08	4.06	5.08	4.06	5.08	5.08	5.08	5.08	5.08	6.09	3.05	4.06	5.08	4.06	3.05	4.06	4.06	5.08	3.05	4.06	5.08	5.08	4.06	4.06	4.06	4.06	6.09	7.11	5.08	4.06	5.08	4.06	4.06	3.05	5.08	5.08	5.08	6.09	4.06	5.08	6.09	3.05	5.08	5.08	4.06	3.05	3.05	5.08	4.06	5.08	5.08	5.08	4.06	6.09	5.08	4.06	4.06	5.08	6.09	4.06	6.09	8.13	6.09	6.09	5.08	4.06	4.06	5.08	5.08	6.09	5.08	4.06	5.08	4.06	6.09	9.1	7	7.1	9	0	8.2	7.4	9.6	10.5	2.2	2.9	1.1	3	9	7.5	4.6	0.1	4.2	2.6	8.3	4.8	7.2	9.1	7.6	4.8	0.1	8.5	10	1.9	7.9	6.5	7.8	9.4	4.8	5.5	0.5	6.2	4.6	8.3	6.5	8.5	8.6	9	10.2	4.5	0	7.7	0	0.2	3.5	9.5	1.4	0.6	0	0.6	8.9	3.5	3.1	7.4	2.7	1.9	3.3	6.5	0	8.7	0.7	0	0.1	2.1	5.4	6.2	0.9	5.7	7.9	7.6	1.9	9	7.5	4.1	3.1	4.5	3.8	2.8	1.8	1.3	2.7	3.7	3.4	0.2	5.2	0	4.3	9	4.4	0	0.3	0	4.7	7.6	0	0	3.4	4	4.9	3.9	7.1	8.6	1.5	0.1	7.3	0	0	3	7	6	7.2	5.7	0	2.3	8.4	8.3	0	2.3	0.7	4.5	6.6	8.5	8.4	6.1	8.5	7.9	7.5	7.5	1	0.6	8.1	0.4	0	7.2	8.5	0	0	7.4	5.4	8.4	6.7	8.2	8.1	5.9	8.3	8.3	7.9	5.4	8.2	8	7.9	1.4	2.2	7.7	3.7	8.1	7.1	7.7	8.1	6.5	7.1	5.3	5.3	6	8	7.4	3.1	1	8.1	7.9	8.1	6.2	7.5	1.6	4.3	8	0.4	7.9	0	5.3	8.1	6.3	3.9	8	0	1.4	6.6	1.9	4.7	3.9	4.6	8.3	7.2	0.4	0.2	6.2	8.4	4.3	1.6	7.6	8.4	0	6.2	5.4	6.8	6.1	8.4	4.4	8.3	2.6	2.6	1.7	5	8.5	8.6	6.7	6.4	0	7.2	1.9	9	6.4	6.1	8.1	8.4	0	4.7	4.1	0	3.5	7.6	9.3	3.1	0.8	5.3	6.7	9.5	9.4	8.3	6	3.5	271.3	235.7	237.3	269.3	56.6	255.4	241.8	278.8	293.8	153.4	165.1	134.5	166.4	267.4	241.9	192.8	116.7	185.6	158.4	254.1	194.9	235	266.6	241.1	193.7	114.6	255.1	279.9	143.9	243.9	220.1	241.4	267.7	190.6	201.8	118.2	212.6	185.6	246.5	216.1	248.7	249.8	255.9	275.1	180.6	51.3	232.1	50.9	108.1	161.6	258.9	126.3	112.8	49.6	111.9	245.5	157.6	150.6	219.1	143	129.6	151.3	201.6	47.2	234.9	107.7	46.5	97.1	127.9	178.8	190.4	107.3	180.9	214	208.4	120.2	227.8	204	151.4	135.5	155.8	144.5	128.7	113	104.9	124.9	138.8	133.6	86.1	158	39.6	143.1	209.5	142.7	38.4	83	37.8	143.2	182.5	36.9	36.6	121.5	128.8	140.1	125.6	167.6	186.4	91	71.9	165.6	33.5	33.2	106.7	157.1	143.2	157.3	137.3	31.4	93	167.6	165.2	30.3	90	70	114.9	139	160.5	158.2	130.1	157.1	149	143.4	142.4	67.5	62.5	146.1	59.2	26.2	133.3	146.6	25.6	25.4	132	109.7	141	122.1	137.3	135.4	111.6	136	135.3	130.5	104.1	132.3	129.7	128.1	61.7	69.5	124.5	83.9	127.7	117.3	122.9	126.5	110.4	116	98	97.8	104.6	124.1	118.1	75.8	55.1	124.8	122.8	124.8	106.2	119.1	61.1	87.8	124.4	49.6	123.9	22.2	98.4	126.5	108.9	85.3	126.6	22.6	61	113.8	66.6	95.4	87.7	95.3	133.9	123.2	53.2	51.5	114.7	138.5	96	67.8	132.5	141.9	25.2	119.8	111.9	128	121.2	147.6	103.9	148.5	85.1	85.8	76.1	114.8	156.3	158.6	137.5	134.9	29	146.6	83.9	170.6	140.2	137.6	163.4	168.3	31.2	124.3	117.7	32.1	111.9	165.6	188.9	109.4	80.1	140.2	159.8	198.4	198.4	184.9	154.9	121.9	6.017	5.136	5.644	6.139	1.724	5.828	5.657	6.84	6.966	3.088	3.525	2.739	4.12	6.133	5.408	4.54	3.439	3.723	3.754	5.886	4.646	5.987	6.073	5.531	4.263	2.595	6.114	7.774	3.595	6.105	5.592	5.152	5.877	4.518	5.262	3.117	4.588	3.438	5.09	4.45	5.369	6.225	5.802	5.896	3.937	1.05	4.654	0.791	1.909	4.042	6.315	2.747	2.033	1.036	2.244	5.054	3.381	3.692	5.864	3.596	3.075	3.268	3.696	0.635	4.3	1.744	0.602	1.621	3.195	4.011	3.503	1.519	3.55	4.213	3.988	2.206	4.881	4.07	2.801	2.641	2.907	2.804	2.699	2.135	2.015	2.197	2.403	2.338	0.97	2.771	0.799	2.652	3.302	1.909	0.436	1.165	0.414	2.215	2.546	1.058	0.392	1.973	1.96	1.917	2.081	2.583	2.508	1.385	2.302	2.211	0.281	0.317	1.969	1.972	2.14	1.866	2.006	0.355	1.297	1.694	2.082	0.48	1.082	0.484	0.976	1.446	1.715	1.626	1.306	2.024	1.376	1.888	1.6	0.653	0.47	1.641	0.886	0.218	1.23	1.508	0.482	0.283	1.257	0.845	1.245	0.953	1.648	1.242	0.947	2.3	0.877	0.789	0.666	1.341	1.199	0.577	0.264	1.196	1.069	0.656	0.916	0.647	0.688	0.762	0.481	0.891	0.632	0.587	0.639	0.956	0.609	0.733	0.268	0.852	0.718	1.026	1.052	1.035	0.434	0.42	0.72	0.094	0.514	0.073	0.395	0.382	0.539	0.834	1.043	0.088	0.336	0.705	0.367	0.603	0.737	0.931	0.82	1.069	0.275	0.205	0.5	0.894	0.783	0.769	0.756	1.056	0.586	0.99	1.013	0.977	1.035	1.527	0.503	1.478	0.866	0.713	0.724	0.796	1.13	1.752	1.48	1.4	0.28	1.381	0.749	1.548	1.361	1.34	1.474	1.925	0.203	1.378	1.377	0.205	1.084	1.772	1.726	2.052	1.063	1.902	1.78	1.82	2.127	1.947	1.537	1.617	14.37796805	14.36939033	14.36001426	14.34984735	14.33889762	14.32717366	14.31468451	14.30143973	14.28744931	14.27272368	14.25727367	14.24111047	14.22424563	14.20669103	14.18845883	14.16956147	14.15001161	14.12982214	14.10900612	14.08757679	14.06554749	14.04293169	14.01974295	13.99599486	13.97170105	13.94687517	13.92153087	13.89568173	13.86934131	13.84252309	13.81524045	13.78750668	13.75933492	13.7307382	13.70172938	13.67232116	13.64252606	13.61235642	13.58182437	13.55094183	13.51972052	13.48817192	13.45630731	13.4241377	13.39167389	13.35892643	13.32590563	13.29262154	13.25908399	13.22530256	13.19128656	13.15704508	13.12258697	13.08792082	13.05305501	13.01799768	12.98275673	12.94733985	12.91175452	12.87600797	12.84010728	12.8040593	12.76787068	12.7315479	12.69509726	12.6585249	12.62183678	12.58503872	12.5481364	12.51113535	12.47404099	12.43685862	12.39959341	12.36225048	12.32483482	12.28735136	12.24980496	12.21220042	12.17454251	12.13683595	12.09908543	12.06129562	12.02347121	11.98561688	11.94773732	11.90983727	11.87192148	11.83399478	11.79606204	11.7581282	11.7201983	11.68227745	11.64437088	11.60648394	11.56862208	11.53079092	11.4929962	11.45524382	11.41753986	11.37989058	11.34230241	11.304782	11.26733618	11.22997203	11.19269684	11.15551813	11.11844368	11.08148151	11.04463991	11.00792744	10.97135292	10.93492549	10.89865454	10.86254979	10.82662123	10.79087917	10.75533425	10.71999739	10.68487984	10.64999318	10.61534929	10.58096039	10.54683899	10.51299796	10.47945043	10.44620989	10.4132901	10.38070514	10.34846937	10.31659744	10.28510427	10.25400504	10.22331517	10.19305035	10.16322644	10.13385954	10.10496592	10.07656201	10.04866439	10.02128976	9.994454911	9.968176705	9.942472049	9.917357864	9.892851057	9.868968487	9.845726938	9.82314308	9.801233441	9.780014367	9.759501992	9.739712195	9.720660568	9.702362378	9.68483253	9.668085529	9.652135442	9.636995864	9.622679878	9.609200024	9.59656826	9.584795929	9.573893729	9.56387168	9.554739095	9.546504549	9.539175858	9.532760055	9.527263362	9.522691178	9.519048058	9.5163377	9.514562934	9.51372571	9.513827095	9.514867271	9.516845527	9.519760272	9.52360903	9.528388456	9.53409434	9.540721627	9.548264425	9.556716033	9.566068953	9.576314918	9.587444917	9.599449219	9.612317406	9.6260384	9.640600498	9.655991403	9.672198259	9.689207688	9.707005822	9.725578345	9.744910526	9.764987256	9.785793088	9.807312273	9.829528794	9.852426406	9.875988671	9.900198992	9.925040645	9.950496819	9.976550641	10.00318521	10.03038363	10.05812904	10.08640463	10.11519366	10.14447954	10.17424577	10.20447602	10.23515415	10.26626418	10.29779037	10.32971719	10.36202935	10.39471182	10.42774983	10.46112889	10.49483479	10.52885362	10.56317175	10.59777587	10.63265297	10.66779036	10.70317565	10.73879677	10.77464197	10.81069979	10.8469591	10.88340908	10.9200392	10.95683925	10.99379929	11.03090969	11.0681611	11.10554444	11.14305092	11.18067199	11.21839938	11.25622503	11.29414117
29555	F24_L	F24	2004	V209	33.74111	50.33333	31.36605	45.1673	38	103	50_10_1	5.4_NA_10.8	22.1	23.2	23.8	24.3	22.8	25.4	26.1	26.9	27.2	22.8	21.3	19.9	23.9	24.3	24.3	24.5	24.2	21.7	24.5	25.8	24.3	24.7	25.5	26.1	24.3	22.6	24.5	25.2	23.3	24.9	25.2	23.9	23	23.4	24.9	24.4	25.3	22.8	24.1	24.2	24.4	23	23	22.7	22.7	17.6	19.4	20.3	23.4	24.6	23.4	20.1	19.8	20.1	22	21.4	21.1	22.1	21.2	21.3	24	22.3	21.5	18.5	20	20.5	18.6	21.7	22.6	21.7	19.9	17.5	19.8	23	22.4	20.6	19.6	20	20.3	20.7	20.1	20.8	21.7	19.9	19.6	20.8	19.9	20.2	17.3	19.9	16.9	18.1	15.4	16.7	13.1	14.8	14.1	13.9	14.4	12.4	14.1	18.8	18.2	16.8	14.2	12	9.1	8.9	9.9	9.7	11	12.6	13	11.3	9.5	10.7	14.2	10.2	5.8	6.5	9	9.4	13.5	13.6	11.7	10.8	9.1	8.8	9.8	10	10.2	9.7	9.2	11.6	12.8	6.4	8.9	8.7	6.4	5	6.3	8.2	7.9	5	5.3	4.6	5.6	5.3	7.5	8.8	3.3	2.4	2.6	2.4	2.4	2.5	6.6	11.3	3.3	3.6	5	3.3	4.8	3.4	4.7	4.9	3.3	2.6	3	0.7	2.4	4.8	6.7	1.8	0.9	-0.3	-1.2	0.6	0.7	-0.9	-1.9	-1.7	-2.9	-4.4	-3.6	-7.5	-2.7	2.9	-3	-2.6	0.9	-2.8	-3.7	-4.8	-2.3	-3.5	-3.8	-1.7	-0.2	0.8	-0.7	-2.9	0.1	-1.1	-3	-4.6	-3.7	-1	0.3	-1.1	-2.8	-1	-0.4	-0.2	-3.3	-5.4	-4.7	-4.9	-2.6	0.6	-3.1	-0.9	0.8	3	1.6	-2	-2.9	-2.3	-1.6	0.5	1.3	2.3	0.5	0.7	1.1	-2.4	-2	2.8	-0.3	2.5	-3	-3.6	-1.2	-2.3	-2	-0.7	26.8	29.8	31.4	31.2	27.3	32.3	33	32.8	33.9	27.3	26.7	24.2	30.2	33.2	32.6	30.5	28.9	28	31	32	30.9	30.5	32.4	32.8	32.5	26.9	31.2	32.3	27.8	30.9	31.7	32	30.3	29.5	32	29.9	33	29.8	30.3	31.5	30	29.4	31.2	31.5	29.3	21	27.7	23.5	27.8	29.4	29.6	26	25.1	23.4	26.9	28.4	27.3	27.9	25	26.2	29.9	28.8	29.1	20.4	27.4	26.3	20.1	26.3	27.3	27.6	27.3	22.4	26.7	28.8	28.3	26.1	27.1	26.4	26.2	26.7	26	27.2	26.1	25.6	24.4	25.7	24.2	25.9	19.5	26.5	18.4	22	24.3	21.7	15.1	17.6	14.8	19	21.8	14.6	16	24.4	24.2	22.8	18.9	18.8	15.7	14.1	17.3	18.4	13	13.5	18.1	20.7	13.3	17.7	22.2	11.9	8.7	15.1	16.7	12.8	18.6	19.1	19.5	18.2	17.7	17	18.7	16.4	18.6	17.9	17.9	17.8	16.4	11.3	13	11.4	12.5	12.6	9.3	9.6	13.2	11.9	12.5	14.3	14.5	10.2	15.1	13.8	8.1	7.4	7.2	9	7.5	12.2	13.3	18.8	8.6	9.4	11.8	10.4	14.6	8.5	12.5	10.5	10.8	10.6	13	4.3	10.4	8.1	9.5	4.7	7.9	4.9	5.1	7.2	5	3.3	2.4	-0.3	2.3	-2.3	2	0.7	4.7	7.4	0.5	1.7	6.1	0.6	1.7	1.9	0.4	0.2	5	3.4	1.3	2.6	3.1	2.5	5.4	1.4	1.3	1.1	0	6.3	3	2.3	5	4.7	4.2	4.3	0.5	-1.9	-0.1	0.4	4.9	3.7	1.6	4.6	3.8	10	5.3	2.5	0.8	4	2.9	7.3	3	4.9	4.6	2.9	5.5	2.3	4.7	7.1	2.1	8.6	0.3	3	7.2	1.8	4.3	4.6	18.4	17.6	17.2	18.2	20.6	19.7	20.1	22.4	22.4	19.9	17.3	15.6	18.2	18.4	16.6	17.4	20.6	18.2	18.6	19.7	18.9	19.6	19.7	20.6	20.1	19.3	19.2	18.8	21.1	19.3	19.9	18.3	16.3	18.2	19.8	20	21.8	20	19.1	20.9	19.8	17.9	16.6	15.3	16.4	14	12.3	17.2	21.2	22	16.1	13.7	17	18.1	18.4	16.1	15.4	18.1	18.7	18.4	20	15.8	14.2	15.4	13.9	18	17.6	18.6	20	14.9	13.7	14.3	14.2	18.7	18.7	17.6	15.4	14.8	16.9	16.9	16.4	15.5	19.3	17.2	16.6	17.7	17.5	17.1	15.5	15.6	16.1	12.5	8	11.9	12.2	12.5	12.9	9.8	7.2	10.8	11.3	14.9	14	13	10.2	6.3	4	4.7	5.3	2.6	7.8	11.9	8.2	6.2	6.2	3.6	9.3	6.8	3.6	0.2	4	7.2	9.7	9.2	7.7	6.1	2.8	2.4	4.8	4.5	4.2	5	2.4	6.5	8.1	2.6	2.6	4.1	1.5	-1.1	3.7	6.5	2.8	-0.3	-0.1	-0.9	-1.1	1.3	-0.5	1.9	-0.3	-1.5	-0.9	-2.2	-1.8	-4.6	0	3.9	-2	-3	-0.4	-1	-1.6	-1.2	-2.1	1.4	-0.2	-1.9	-3.3	-2.4	-4.2	1.8	4.3	-0.9	-4	-4	-6.3	-5.2	-2.2	-3.5	-5.8	-2.5	-7.7	-6.7	-10.4	-13.7	-12.3	-1.9	-7.1	-8.1	-2.1	-6	-8.7	-11.7	-3.9	-9	-11.5	-7.2	-1.5	-0.6	-5.6	-8.6	-5.4	-3	-7.9	-11	-7	-10	-1.5	-5.6	-7.8	-5.6	-7.7	-4.3	-8.2	-6.7	-8.1	-9.9	-10.9	-4	-8.7	-6	-1.1	-3.9	-3.5	-6	-6.5	-8.8	-5	-6.3	-0.5	-0.5	-1.6	-1.5	-2.9	-7	-8.7	-2.3	-3.7	-0.7	-7.5	-9.9	-8.8	-5.7	-9.7	-5.1	0	0	0	0	0	0	0	0	0	9	0	0	1	0	0	1	1	9	0	0	0	0	0	0	0	0	0	0	7	0	0	0	0	0	0	0	31	5	0	28	0	0	0	0	0	5	0	112	9	2	1	0	2	25	0	0	0	0	0	0	3	56	0	29	0	19	46	1	6	12	0	6	3	0	0	5	0	0	0	0	0	0	9	2	1	0	18	1	14	0	31	11	0	1	22	4	51	0	0	49	76	0	0	0	0	0	0	0	0	0	22	147	7	0	0	0	0	8	0	0	0	10	7	10	0	0	0	0	0	0	0	0	0	2	15	0	0	9	0	0	6	3	0	0	0	0	0	0	4	2	0	0	0	0	0	0	23	61	0	0	0	0	0	0	2	0	0	0	0	0	0	1	1	0	0	0	0	0	0	0	0	2	0	10	0	0	0	1	0	1	0	0	0	0	0	1	0	0	6	1	0	0	0	0	0	0	0	0	0	0	0	0	2	1	0	1	2	0	0	0	0	0	0	0	5	0	0	0	0	0	7	0	2	8	0	0	0	0	0	0	0	0	0	0	0	1	21.2	21.4	21.5	22.3	23.8	24.1	24.8	25.2	24.9	23.8	19.8	18.8	22.2	22	21.6	20.7	20.6	21.3	22	21.7	23.3	22.7	23.2	24.3	24.6	21.8	22.5	20.8	24.6	23.5	23.1	21.1	19.5	19.6	20.9	24.7	25.1	24.4	23.7	24.4	24.2	20.3	20.4	19.2	21.5	19	16.7	23.2	26.4	24.2	19.5	18.1	21.2	21.4	22.9	19.9	19.9	21	18.8	20.8	25.1	22.8	20.6	21.3	20.5	22.1	21.43	23.6	23.2	18.8	19.5	19.7	19.3	21	21.9	22	16.3	17.1	20.2	21	19.1	19.7	21.3	20.7	19.8	20.4	21	21.1	19.4	19.5	18.1	16.9	13.1	16.8	15	16.1	16.09	13.3	13	13.1	16.09	18.2	17.8	17	14.2	10.1	9.3	9.9	9.1	8.9	13.13	14.59	12.3	9.9	9.8	10.2	12.4	12	7.6	8	8.5	11.1	14.1	15.58	12.5	10	8.9	9	10.4	10	10.9	8.9	8.4	12	13.8	7.9	9.3	10.7	6.5	6.6	8.5	10.4	8.8	7.2	7.3	7	6.5	7.5	8.7	6.6	6.8	6.4	6.5	5.4	5.8	6.3	9.1	10	5.2	5.8	6.9	6.7	7	6.7	7.5	7.3	6.3	6.3	6.3	5.1	5.7	7.1	9	5.8	5.1	4	3.7	4.3	5.5	5	4.4	5.2	3.7	4.3	4	2.9	4	5.8	3.5	4.8	5.8	3.8	3.9	3.3	4	3.2	3.1	4.1	5.8	6.2	5.3	4.1	4.5	4.1	3.5	3.2	3.6	4.3	5.1	4.5	3.2	4.1	5.4	3.8	3.6	3.2	3.2	3	3.5	3.4	3.3	3.9	6.1	5.9	6.2	3.2	3.4	3.5	4	4.3	6.6	6.1	5.2	6.4	5.6	2.9	3	4.3	4.7	4.9	3.2	3	3.4	3.7	3.6	4.4	5.4	7.03	7.98	8.08	3.95	8.34	9.01	10.24	11.17	3.95	5.53	4.44	7.46	8.38	8.78	10.04	9.6	4.66	8.74	11.52	7.08	8.41	9.43	9.51	5.78	5.62	8.24	11.26	4.01	7.99	8.96	8.56	8.59	9.18	10.59	5.86	7.15	3.35	6.32	5.8	6.36	7.79	7.69	8.39	6.09	1.13	5.83	0.62	2.38	6.73	9.28	5.43	1.89	2.13	3.54	5.59	5.12	5.6	6.38	4.53	4.74	4.13	5.04	0	2.88	2.02	0	2.36	4.22	7.16	3.74	0.3	3.79	7.09	5.19	2.26	6.51	6.28	3.62	3.41	4.43	4.86	4.66	2.54	3.01	4.16	2.24	2.57	0.35	3.74	1.15	3.87	4.4	2.21	0.08	0.73	0	2.58	3.41	1.3	0	3.5	3.1	2.13	1.99	3.93	2.26	1.5	3.1	3.13	0	0	2.68	3.49	2.07	2.67	3.79	0.44	1.62	1.68	2.98	0.69	1.37	0	1.25	2.95	2.66	2.33	1.72	2.28	1.54	3.13	3.24	1.66	0.98	1.71	2.1	0.55	3.11	2.12	1.05	0.47	1.85	1.52	1.61	1.48	2.6	1.41	1.67	4.73	0.94	0.86	0.87	1.86	1.46	1.01	0.65	3.39	2.54	2.11	1.82	1.04	1.6	1.1	1.04	1.36	1.44	1.07	1.28	1.33	1.56	1.5	0.81	1.16	1.42	1.98	1.89	2.08	0.93	0.72	0.91	0.19	1.23	0.11	0.68	0.58	1.01	1.72	1.4	0.24	0.72	1.17	0.75	0.98	1.16	1.52	1.51	1.29	0.22	0.27	0.5	0.83	1.65	1.54	1.4	1.14	1.05	1.38	1.14	1.14	1.77	1.58	0.53	2.22	1.19	0.89	1.11	1.24	1.54	2.98	1.56	1.82	0.37	1.68	0.66	2.07	1.53	1.66	1.43	2.03	0.11	1.11	1.13	0.03	1.01	2.22	2.27	3.17	1.28	2.41	1.7	1.68	2.19	1.46	1.67	1.4	79.7	75.3	72.9	73.4	85.8	74.3	73.3	71.1	69	85.8	78.2	80.9	74.9	72.4	71.1	67.3	68.2	82.1	71.6	65.3	76.7	73	71.1	71.9	81	79.5	73.2	64.9	86	74.6	72.1	71.1	69.4	68.1	66.4	80.8	77.8	87.9	79	80.8	79.2	72.3	72.6	69.6	77.9	94.4	74.1	97.4	91.7	78.2	67.8	76.9	91.8	91	86.6	78.1	79.5	78.9	74.7	82.1	84.1	84.7	80.3	100	87.7	91.6	100	90.9	84.6	72.4	83.9	98.5	83.6	74.8	80.8	90.7	71.5	73.1	84.8	86	81.2	80.2	82.1	89.1	86.8	83	90.4	89.1	98.2	83.9	94	81.4	74.9	88.4	99.5	95.6	100	83.7	79.2	91	100	83.9	85.2	88.9	87.7	72	80.5	86.8	74.6	74	100	100	82.1	73.9	82.5	79.3	76.6	96.4	82.4	82.6	74	94.1	91.1	100	90.9	77.2	77	79.5	85.8	81.4	87.6	74	72.2	87.9	93.4	82.2	81.6	95.1	67.6	75.7	89	95.6	82.6	82.5	82	82.5	71.5	84.2	83.9	58.3	87.9	88.1	88.3	74.4	79.9	86.1	93.4	74.7	67.2	73.4	79.1	86.6	81.4	85.9	87.8	84.3	81.4	85.5	83.1	79.4	78.5	82.5	91.7	83.4	78.2	66.9	66.1	67.4	85.6	87.4	82.8	96.4	75	97.6	85.4	83.4	79.9	77.1	71.5	95.2	89	76.5	83.9	77.2	77.5	67.8	67.2	76	96.4	95.8	91.3	83.1	73.1	72.7	71.5	73.7	77.5	75.7	81.7	79.8	64.4	72.2	91	63.1	75.2	78.3	74.3	70.7	69.4	53.3	67.9	68.2	94.2	77.9	90.4	60.7	68.9	67.9	73.6	67.9	98.4	84.6	82.1	99.6	84.7	56.6	56.9	57.6	78.6	67	65.4	64.1	60.8	71.7	68.3	75.8	63	46	40	42	56	35	44	46	40	68	46	62	54	40	42	51	45	50	50	47	49	46	44	42	52	63	47	32	65	60	57	50	43	42	47	68	52	55	57	48	58	44	32	32	33	73	36	76	60	48	45	58	65	83	60	41	48	47	61	67	74	52	48	86	55	67	90	73	70	34	53	73	61	50	50	72	39	54	60	58	59	53	50	72	67	65	72	73	83	58	82	50	40	61	93	83	93	50	50	54	93	55	49	56	60	36	52	57	37	26	84	92	50	27	69	54	35	73	54	48	32	68	75	80	59	38	44	39	46	54	57	34	31	54	59	57	60	64	33	43	64	91	54	44	57	42	33	72	63	39	70	69	67	36	61	50	54	46	36	42	57	57	37	64	58	60	48	60	41	59	28	67	75	57	51	39	36	39	66	70	60	73	38	79	49	42	52	48	33	63	58	43	66	45	54	32	31	60	71	87	69	60	41	45	33	45	63	45	67	54	23	54	60	33	42	44	46	38	45	32	39	50	85	37	72	30	45	33	39	35	82	67	59	81	53	34	27	38	48	34	38	32	26	48	33	46	3.05	1.73	2.23	2.03	1.83	1.73	1.63	2.03	1.63	1.32	1.52	1.32	1.83	2.03	1.52	1.22	1.42	1.52	1.12	1.32	2.03	2.74	1.63	1.42	1.73	1.12	2.44	3.35	3.45	2.84	2.34	1.32	1.83	1.52	1.93	2.03	1.32	1.22	1.52	1.42	1.93	3.25	2.34	1.83	1.73	2.44	2.03	0.71	0.71	2.23	2.64	1.42	1.83	1.02	1.32	2.34	1.93	2.64	4.77	3.56	2.23	2.34	1.22	1.22	2.74	0.91	0.91	0.71	3.35	1.93	2.03	2.54	2.64	1.32	1.63	2.13	2.74	1.93	1.83	2.13	1.63	1.52	1.83	2.34	1.93	1.02	2.34	2.03	0.61	1.73	2.34	2.13	1.73	1.02	2.74	3.15	2.84	2.34	1.42	4.67	2.95	1.32	1.32	1.52	3.76	2.03	3.05	3.35	4.57	1.93	2.13	4.37	3.35	1.32	3.96	1.63	1.63	1.73	3.05	2.23	2.13	2.74	2.23	0.91	0.91	1.02	1.63	1.73	1.93	3.35	1.83	2.34	1.52	0.91	0.61	3.66	1.83	0.71	1.02	2.54	2.13	2.34	2.34	1.63	2.64	2.03	2.84	3.45	2.03	2.64	2.64	2.54	2.64	3.15	3.56	1.02	0.91	2.03	1.52	1.02	1.73	1.93	1.12	2.34	1.02	2.84	1.63	2.13	1.83	3.05	1.02	2.54	1.12	2.95	1.63	2.03	2.44	2.03	2.03	2.03	2.74	0.81	0.81	1.63	1.52	1.02	1.52	2.23	2.95	0.61	1.63	1.93	1.52	2.03	2.54	2.44	1.42	3.25	4.57	1.73	1.83	3.15	1.52	1.93	1.12	2.84	2.34	2.34	3.25	2.54	1.73	3.56	1.32	2.13	2.54	2.44	2.03	1.42	1.52	1.83	3.25	2.44	2.03	2.13	3.25	1.83	2.54	2.23	2.54	2.95	1.83	3.86	4.06	4.16	2.64	2.13	1.52	2.64	2.74	2.54	2.95	2.23	2.34	3.35	2.03	3.76	4.06	3.05	5.08	4.06	4.06	3.05	3.05	4.06	3.05	3.05	4.06	3.05	4.06	5.08	3.05	3.05	3.05	3.05	4.06	4.06	4.06	4.06	3.05	3.05	5.08	3.05	4.06	6.09	5.08	5.08	5.08	3.05	3.05	3.05	4.06	4.06	3.05	5.08	3.05	4.06	5.08	5.08	4.06	4.06	4.06	7.11	4.06	3.05	4.06	5.08	5.08	3.05	4.06	3.05	3.05	5.08	4.06	4.06	8.13	6.09	6.09	6.09	3.05	3.05	4.06	4.06	4.06	4.06	6.09	5.08	4.06	6.09	5.08	2.03	3.05	5.08	4.06	3.05	4.06	3.05	3.05	3.05	4.06	6.09	4.06	3.05	5.08	5.08	2.03	4.06	5.08	5.08	4.06	4.06	4.06	5.08	5.08	4.06	3.05	8.13	7.11	5.08	4.06	3.05	7.11	4.06	5.08	6.09	6.09	5.08	5.08	8.13	6.09	4.06	6.09	5.08	5.08	6.09	5.08	4.06	3.05	7.11	4.06	3.05	3.05	4.06	4.06	4.06	3.05	5.08	4.06	4.06	3.05	3.05	2.03	5.08	4.06	3.05	3.05	5.08	5.08	5.08	4.06	5.08	5.08	5.08	5.08	6.09	5.08	6.09	5.08	5.08	6.09	5.08	5.08	3.05	3.05	5.08	4.06	4.06	5.08	4.06	3.05	6.09	3.05	6.09	3.05	6.09	5.08	5.08	3.05	5.08	4.06	5.08	4.06	5.08	5.08	5.08	5.08	5.08	6.09	3.05	4.06	5.08	4.06	3.05	4.06	4.06	5.08	3.05	4.06	5.08	5.08	4.06	4.06	4.06	4.06	6.09	7.11	5.08	4.06	5.08	4.06	4.06	3.05	5.08	5.08	5.08	6.09	4.06	5.08	6.09	3.05	5.08	5.08	4.06	3.05	3.05	5.08	4.06	5.08	5.08	5.08	4.06	6.09	5.08	4.06	4.06	5.08	6.09	4.06	6.09	8.13	6.09	6.09	5.08	4.06	4.06	5.08	5.08	6.09	5.08	4.06	5.08	4.06	6.09	9.1	7	7.1	9	0	8.2	7.4	9.6	10.5	2.2	2.9	1.1	3	9	7.5	4.6	0.1	4.2	2.6	8.3	4.8	7.2	9.1	7.6	4.8	0.1	8.5	10	1.9	7.9	6.5	7.8	9.4	4.8	5.5	0.5	6.2	4.6	8.3	6.5	8.5	8.6	9	10.2	4.5	0	7.7	0	0.2	3.5	9.5	1.4	0.6	0	0.6	8.9	3.5	3.1	7.4	2.7	1.9	3.3	6.5	0	8.7	0.7	0	0.1	2.1	5.4	6.2	0.9	5.7	7.9	7.6	1.9	9	7.5	4.1	3.1	4.5	3.8	2.8	1.8	1.3	2.7	3.7	3.4	0.2	5.2	0	4.3	9	4.4	0	0.3	0	4.7	7.6	0	0	3.4	4	4.9	3.9	7.1	8.6	1.5	0.1	7.3	0	0	3	7	6	7.2	5.7	0	2.3	8.4	8.3	0	2.3	0.7	4.5	6.6	8.5	8.4	6.1	8.5	7.9	7.5	7.5	1	0.6	8.1	0.4	0	7.2	8.5	0	0	7.4	5.4	8.4	6.7	8.2	8.1	5.9	8.3	8.3	7.9	5.4	8.2	8	7.9	1.4	2.2	7.7	3.7	8.1	7.1	7.7	8.1	6.5	7.1	5.3	5.3	6	8	7.4	3.1	1	8.1	7.9	8.1	6.2	7.5	1.6	4.3	8	0.4	7.9	0	5.3	8.1	6.3	3.9	8	0	1.4	6.6	1.9	4.7	3.9	4.6	8.3	7.2	0.4	0.2	6.2	8.4	4.3	1.6	7.6	8.4	0	6.2	5.4	6.8	6.1	8.4	4.4	8.3	2.6	2.6	1.7	5	8.5	8.6	6.7	6.4	0	7.2	1.9	9	6.4	6.1	8.1	8.4	0	4.7	4.1	0	3.5	7.6	9.3	3.1	0.8	5.3	6.7	9.5	9.4	8.3	6	3.5	271.3	235.7	237.3	269.3	56.6	255.4	241.8	278.8	293.8	153.4	165.1	134.5	166.4	267.4	241.9	192.8	116.7	185.6	158.4	254.1	194.9	235	266.6	241.1	193.7	114.6	255.1	279.9	143.9	243.9	220.1	241.4	267.7	190.6	201.8	118.2	212.6	185.6	246.5	216.1	248.7	249.8	255.9	275.1	180.6	51.3	232.1	50.9	108.1	161.6	258.9	126.3	112.8	49.6	111.9	245.5	157.6	150.6	219.1	143	129.6	151.3	201.6	47.2	234.9	107.7	46.5	97.1	127.9	178.8	190.4	107.3	180.9	214	208.4	120.2	227.8	204	151.4	135.5	155.8	144.5	128.7	113	104.9	124.9	138.8	133.6	86.1	158	39.6	143.1	209.5	142.7	38.4	83	37.8	143.2	182.5	36.9	36.6	121.5	128.8	140.1	125.6	167.6	186.4	91	71.9	165.6	33.5	33.2	106.7	157.1	143.2	157.3	137.3	31.4	93	167.6	165.2	30.3	90	70	114.9	139	160.5	158.2	130.1	157.1	149	143.4	142.4	67.5	62.5	146.1	59.2	26.2	133.3	146.6	25.6	25.4	132	109.7	141	122.1	137.3	135.4	111.6	136	135.3	130.5	104.1	132.3	129.7	128.1	61.7	69.5	124.5	83.9	127.7	117.3	122.9	126.5	110.4	116	98	97.8	104.6	124.1	118.1	75.8	55.1	124.8	122.8	124.8	106.2	119.1	61.1	87.8	124.4	49.6	123.9	22.2	98.4	126.5	108.9	85.3	126.6	22.6	61	113.8	66.6	95.4	87.7	95.3	133.9	123.2	53.2	51.5	114.7	138.5	96	67.8	132.5	141.9	25.2	119.8	111.9	128	121.2	147.6	103.9	148.5	85.1	85.8	76.1	114.8	156.3	158.6	137.5	134.9	29	146.6	83.9	170.6	140.2	137.6	163.4	168.3	31.2	124.3	117.7	32.1	111.9	165.6	188.9	109.4	80.1	140.2	159.8	198.4	198.4	184.9	154.9	121.9	6.017	5.136	5.644	6.139	1.724	5.828	5.657	6.84	6.966	3.088	3.525	2.739	4.12	6.133	5.408	4.54	3.439	3.723	3.754	5.886	4.646	5.987	6.073	5.531	4.263	2.595	6.114	7.774	3.595	6.105	5.592	5.152	5.877	4.518	5.262	3.117	4.588	3.438	5.09	4.45	5.369	6.225	5.802	5.896	3.937	1.05	4.654	0.791	1.909	4.042	6.315	2.747	2.033	1.036	2.244	5.054	3.381	3.692	5.864	3.596	3.075	3.268	3.696	0.635	4.3	1.744	0.602	1.621	3.195	4.011	3.503	1.519	3.55	4.213	3.988	2.206	4.881	4.07	2.801	2.641	2.907	2.804	2.699	2.135	2.015	2.197	2.403	2.338	0.97	2.771	0.799	2.652	3.302	1.909	0.436	1.165	0.414	2.215	2.546	1.058	0.392	1.973	1.96	1.917	2.081	2.583	2.508	1.385	2.302	2.211	0.281	0.317	1.969	1.972	2.14	1.866	2.006	0.355	1.297	1.694	2.082	0.48	1.082	0.484	0.976	1.446	1.715	1.626	1.306	2.024	1.376	1.888	1.6	0.653	0.47	1.641	0.886	0.218	1.23	1.508	0.482	0.283	1.257	0.845	1.245	0.953	1.648	1.242	0.947	2.3	0.877	0.789	0.666	1.341	1.199	0.577	0.264	1.196	1.069	0.656	0.916	0.647	0.688	0.762	0.481	0.891	0.632	0.587	0.639	0.956	0.609	0.733	0.268	0.852	0.718	1.026	1.052	1.035	0.434	0.42	0.72	0.094	0.514	0.073	0.395	0.382	0.539	0.834	1.043	0.088	0.336	0.705	0.367	0.603	0.737	0.931	0.82	1.069	0.275	0.205	0.5	0.894	0.783	0.769	0.756	1.056	0.586	0.99	1.013	0.977	1.035	1.527	0.503	1.478	0.866	0.713	0.724	0.796	1.13	1.752	1.48	1.4	0.28	1.381	0.749	1.548	1.361	1.34	1.474	1.925	0.203	1.378	1.377	0.205	1.084	1.772	1.726	2.052	1.063	1.902	1.78	1.82	2.127	1.947	1.537	1.617	14.37796805	14.36939033	14.36001426	14.34984735	14.33889762	14.32717366	14.31468451	14.30143973	14.28744931	14.27272368	14.25727367	14.24111047	14.22424563	14.20669103	14.18845883	14.16956147	14.15001161	14.12982214	14.10900612	14.08757679	14.06554749	14.04293169	14.01974295	13.99599486	13.97170105	13.94687517	13.92153087	13.89568173	13.86934131	13.84252309	13.81524045	13.78750668	13.75933492	13.7307382	13.70172938	13.67232116	13.64252606	13.61235642	13.58182437	13.55094183	13.51972052	13.48817192	13.45630731	13.4241377	13.39167389	13.35892643	13.32590563	13.29262154	13.25908399	13.22530256	13.19128656	13.15704508	13.12258697	13.08792082	13.05305501	13.01799768	12.98275673	12.94733985	12.91175452	12.87600797	12.84010728	12.8040593	12.76787068	12.7315479	12.69509726	12.6585249	12.62183678	12.58503872	12.5481364	12.51113535	12.47404099	12.43685862	12.39959341	12.36225048	12.32483482	12.28735136	12.24980496	12.21220042	12.17454251	12.13683595	12.09908543	12.06129562	12.02347121	11.98561688	11.94773732	11.90983727	11.87192148	11.83399478	11.79606204	11.7581282	11.7201983	11.68227745	11.64437088	11.60648394	11.56862208	11.53079092	11.4929962	11.45524382	11.41753986	11.37989058	11.34230241	11.304782	11.26733618	11.22997203	11.19269684	11.15551813	11.11844368	11.08148151	11.04463991	11.00792744	10.97135292	10.93492549	10.89865454	10.86254979	10.82662123	10.79087917	10.75533425	10.71999739	10.68487984	10.64999318	10.61534929	10.58096039	10.54683899	10.51299796	10.47945043	10.44620989	10.4132901	10.38070514	10.34846937	10.31659744	10.28510427	10.25400504	10.22331517	10.19305035	10.16322644	10.13385954	10.10496592	10.07656201	10.04866439	10.02128976	9.994454911	9.968176705	9.942472049	9.917357864	9.892851057	9.868968487	9.845726938	9.82314308	9.801233441	9.780014367	9.759501992	9.739712195	9.720660568	9.702362378	9.68483253	9.668085529	9.652135442	9.636995864	9.622679878	9.609200024	9.59656826	9.584795929	9.573893729	9.56387168	9.554739095	9.546504549	9.539175858	9.532760055	9.527263362	9.522691178	9.519048058	9.5163377	9.514562934	9.51372571	9.513827095	9.514867271	9.516845527	9.519760272	9.52360903	9.528388456	9.53409434	9.540721627	9.548264425	9.556716033	9.566068953	9.576314918	9.587444917	9.599449219	9.612317406	9.6260384	9.640600498	9.655991403	9.672198259	9.689207688	9.707005822	9.725578345	9.744910526	9.764987256	9.785793088	9.807312273	9.829528794	9.852426406	9.875988671	9.900198992	9.925040645	9.950496819	9.976550641	10.00318521	10.03038363	10.05812904	10.08640463	10.11519366	10.14447954	10.17424577	10.20447602	10.23515415	10.26626418	10.29779037	10.32971719	10.36202935	10.39471182	10.42774983	10.46112889	10.49483479	10.52885362	10.56317175	10.59777587	10.63265297	10.66779036	10.70317565	10.73879677	10.77464197	10.81069979	10.8469591	10.88340908	10.9200392	10.95683925	10.99379929	11.03090969	11.0681611	11.10554444	11.14305092	11.18067199	11.21839938	11.25622503	11.29414117
29556	F24_L	F24	2004	V202	33.50697	45	31.83549	45.9853	40	108	50_10_1	5.4_NA_10.8	22.1	23.2	23.8	24.3	22.8	25.4	26.1	26.9	27.2	22.8	21.3	19.9	23.9	24.3	24.3	24.5	24.2	21.7	24.5	25.8	24.3	24.7	25.5	26.1	24.3	22.6	24.5	25.2	23.3	24.9	25.2	23.9	23	23.4	24.9	24.4	25.3	22.8	24.1	24.2	24.4	23	23	22.7	22.7	17.6	19.4	20.3	23.4	24.6	23.4	20.1	19.8	20.1	22	21.4	21.1	22.1	21.2	21.3	24	22.3	21.5	18.5	20	20.5	18.6	21.7	22.6	21.7	19.9	17.5	19.8	23	22.4	20.6	19.6	20	20.3	20.7	20.1	20.8	21.7	19.9	19.6	20.8	19.9	20.2	17.3	19.9	16.9	18.1	15.4	16.7	13.1	14.8	14.1	13.9	14.4	12.4	14.1	18.8	18.2	16.8	14.2	12	9.1	8.9	9.9	9.7	11	12.6	13	11.3	9.5	10.7	14.2	10.2	5.8	6.5	9	9.4	13.5	13.6	11.7	10.8	9.1	8.8	9.8	10	10.2	9.7	9.2	11.6	12.8	6.4	8.9	8.7	6.4	5	6.3	8.2	7.9	5	5.3	4.6	5.6	5.3	7.5	8.8	3.3	2.4	2.6	2.4	2.4	2.5	6.6	11.3	3.3	3.6	5	3.3	4.8	3.4	4.7	4.9	3.3	2.6	3	0.7	2.4	4.8	6.7	1.8	0.9	-0.3	-1.2	0.6	0.7	-0.9	-1.9	-1.7	-2.9	-4.4	-3.6	-7.5	-2.7	2.9	-3	-2.6	0.9	-2.8	-3.7	-4.8	-2.3	-3.5	-3.8	-1.7	-0.2	0.8	-0.7	-2.9	0.1	-1.1	-3	-4.6	-3.7	-1	0.3	-1.1	-2.8	-1	-0.4	-0.2	-3.3	-5.4	-4.7	-4.9	-2.6	0.6	-3.1	-0.9	0.8	3	1.6	-2	-2.9	-2.3	-1.6	0.5	1.3	2.3	0.5	0.7	1.1	-2.4	-2	2.8	-0.3	2.5	-3	-3.6	-1.2	-2.3	-2	-0.7	26.8	29.8	31.4	31.2	27.3	32.3	33	32.8	33.9	27.3	26.7	24.2	30.2	33.2	32.6	30.5	28.9	28	31	32	30.9	30.5	32.4	32.8	32.5	26.9	31.2	32.3	27.8	30.9	31.7	32	30.3	29.5	32	29.9	33	29.8	30.3	31.5	30	29.4	31.2	31.5	29.3	21	27.7	23.5	27.8	29.4	29.6	26	25.1	23.4	26.9	28.4	27.3	27.9	25	26.2	29.9	28.8	29.1	20.4	27.4	26.3	20.1	26.3	27.3	27.6	27.3	22.4	26.7	28.8	28.3	26.1	27.1	26.4	26.2	26.7	26	27.2	26.1	25.6	24.4	25.7	24.2	25.9	19.5	26.5	18.4	22	24.3	21.7	15.1	17.6	14.8	19	21.8	14.6	16	24.4	24.2	22.8	18.9	18.8	15.7	14.1	17.3	18.4	13	13.5	18.1	20.7	13.3	17.7	22.2	11.9	8.7	15.1	16.7	12.8	18.6	19.1	19.5	18.2	17.7	17	18.7	16.4	18.6	17.9	17.9	17.8	16.4	11.3	13	11.4	12.5	12.6	9.3	9.6	13.2	11.9	12.5	14.3	14.5	10.2	15.1	13.8	8.1	7.4	7.2	9	7.5	12.2	13.3	18.8	8.6	9.4	11.8	10.4	14.6	8.5	12.5	10.5	10.8	10.6	13	4.3	10.4	8.1	9.5	4.7	7.9	4.9	5.1	7.2	5	3.3	2.4	-0.3	2.3	-2.3	2	0.7	4.7	7.4	0.5	1.7	6.1	0.6	1.7	1.9	0.4	0.2	5	3.4	1.3	2.6	3.1	2.5	5.4	1.4	1.3	1.1	0	6.3	3	2.3	5	4.7	4.2	4.3	0.5	-1.9	-0.1	0.4	4.9	3.7	1.6	4.6	3.8	10	5.3	2.5	0.8	4	2.9	7.3	3	4.9	4.6	2.9	5.5	2.3	4.7	7.1	2.1	8.6	0.3	3	7.2	1.8	4.3	4.6	18.4	17.6	17.2	18.2	20.6	19.7	20.1	22.4	22.4	19.9	17.3	15.6	18.2	18.4	16.6	17.4	20.6	18.2	18.6	19.7	18.9	19.6	19.7	20.6	20.1	19.3	19.2	18.8	21.1	19.3	19.9	18.3	16.3	18.2	19.8	20	21.8	20	19.1	20.9	19.8	17.9	16.6	15.3	16.4	14	12.3	17.2	21.2	22	16.1	13.7	17	18.1	18.4	16.1	15.4	18.1	18.7	18.4	20	15.8	14.2	15.4	13.9	18	17.6	18.6	20	14.9	13.7	14.3	14.2	18.7	18.7	17.6	15.4	14.8	16.9	16.9	16.4	15.5	19.3	17.2	16.6	17.7	17.5	17.1	15.5	15.6	16.1	12.5	8	11.9	12.2	12.5	12.9	9.8	7.2	10.8	11.3	14.9	14	13	10.2	6.3	4	4.7	5.3	2.6	7.8	11.9	8.2	6.2	6.2	3.6	9.3	6.8	3.6	0.2	4	7.2	9.7	9.2	7.7	6.1	2.8	2.4	4.8	4.5	4.2	5	2.4	6.5	8.1	2.6	2.6	4.1	1.5	-1.1	3.7	6.5	2.8	-0.3	-0.1	-0.9	-1.1	1.3	-0.5	1.9	-0.3	-1.5	-0.9	-2.2	-1.8	-4.6	0	3.9	-2	-3	-0.4	-1	-1.6	-1.2	-2.1	1.4	-0.2	-1.9	-3.3	-2.4	-4.2	1.8	4.3	-0.9	-4	-4	-6.3	-5.2	-2.2	-3.5	-5.8	-2.5	-7.7	-6.7	-10.4	-13.7	-12.3	-1.9	-7.1	-8.1	-2.1	-6	-8.7	-11.7	-3.9	-9	-11.5	-7.2	-1.5	-0.6	-5.6	-8.6	-5.4	-3	-7.9	-11	-7	-10	-1.5	-5.6	-7.8	-5.6	-7.7	-4.3	-8.2	-6.7	-8.1	-9.9	-10.9	-4	-8.7	-6	-1.1	-3.9	-3.5	-6	-6.5	-8.8	-5	-6.3	-0.5	-0.5	-1.6	-1.5	-2.9	-7	-8.7	-2.3	-3.7	-0.7	-7.5	-9.9	-8.8	-5.7	-9.7	-5.1	0	0	0	0	0	0	0	0	0	9	0	0	1	0	0	1	1	9	0	0	0	0	0	0	0	0	0	0	7	0	0	0	0	0	0	0	31	5	0	28	0	0	0	0	0	5	0	112	9	2	1	0	2	25	0	0	0	0	0	0	3	56	0	29	0	19	46	1	6	12	0	6	3	0	0	5	0	0	0	0	0	0	9	2	1	0	18	1	14	0	31	11	0	1	22	4	51	0	0	49	76	0	0	0	0	0	0	0	0	0	22	147	7	0	0	0	0	8	0	0	0	10	7	10	0	0	0	0	0	0	0	0	0	2	15	0	0	9	0	0	6	3	0	0	0	0	0	0	4	2	0	0	0	0	0	0	23	61	0	0	0	0	0	0	2	0	0	0	0	0	0	1	1	0	0	0	0	0	0	0	0	2	0	10	0	0	0	1	0	1	0	0	0	0	0	1	0	0	6	1	0	0	0	0	0	0	0	0	0	0	0	0	2	1	0	1	2	0	0	0	0	0	0	0	5	0	0	0	0	0	7	0	2	8	0	0	0	0	0	0	0	0	0	0	0	1	21.2	21.4	21.5	22.3	23.8	24.1	24.8	25.2	24.9	23.8	19.8	18.8	22.2	22	21.6	20.7	20.6	21.3	22	21.7	23.3	22.7	23.2	24.3	24.6	21.8	22.5	20.8	24.6	23.5	23.1	21.1	19.5	19.6	20.9	24.7	25.1	24.4	23.7	24.4	24.2	20.3	20.4	19.2	21.5	19	16.7	23.2	26.4	24.2	19.5	18.1	21.2	21.4	22.9	19.9	19.9	21	18.8	20.8	25.1	22.8	20.6	21.3	20.5	22.1	21.43	23.6	23.2	18.8	19.5	19.7	19.3	21	21.9	22	16.3	17.1	20.2	21	19.1	19.7	21.3	20.7	19.8	20.4	21	21.1	19.4	19.5	18.1	16.9	13.1	16.8	15	16.1	16.09	13.3	13	13.1	16.09	18.2	17.8	17	14.2	10.1	9.3	9.9	9.1	8.9	13.13	14.59	12.3	9.9	9.8	10.2	12.4	12	7.6	8	8.5	11.1	14.1	15.58	12.5	10	8.9	9	10.4	10	10.9	8.9	8.4	12	13.8	7.9	9.3	10.7	6.5	6.6	8.5	10.4	8.8	7.2	7.3	7	6.5	7.5	8.7	6.6	6.8	6.4	6.5	5.4	5.8	6.3	9.1	10	5.2	5.8	6.9	6.7	7	6.7	7.5	7.3	6.3	6.3	6.3	5.1	5.7	7.1	9	5.8	5.1	4	3.7	4.3	5.5	5	4.4	5.2	3.7	4.3	4	2.9	4	5.8	3.5	4.8	5.8	3.8	3.9	3.3	4	3.2	3.1	4.1	5.8	6.2	5.3	4.1	4.5	4.1	3.5	3.2	3.6	4.3	5.1	4.5	3.2	4.1	5.4	3.8	3.6	3.2	3.2	3	3.5	3.4	3.3	3.9	6.1	5.9	6.2	3.2	3.4	3.5	4	4.3	6.6	6.1	5.2	6.4	5.6	2.9	3	4.3	4.7	4.9	3.2	3	3.4	3.7	3.6	4.4	5.4	7.03	7.98	8.08	3.95	8.34	9.01	10.24	11.17	3.95	5.53	4.44	7.46	8.38	8.78	10.04	9.6	4.66	8.74	11.52	7.08	8.41	9.43	9.51	5.78	5.62	8.24	11.26	4.01	7.99	8.96	8.56	8.59	9.18	10.59	5.86	7.15	3.35	6.32	5.8	6.36	7.79	7.69	8.39	6.09	1.13	5.83	0.62	2.38	6.73	9.28	5.43	1.89	2.13	3.54	5.59	5.12	5.6	6.38	4.53	4.74	4.13	5.04	0	2.88	2.02	0	2.36	4.22	7.16	3.74	0.3	3.79	7.09	5.19	2.26	6.51	6.28	3.62	3.41	4.43	4.86	4.66	2.54	3.01	4.16	2.24	2.57	0.35	3.74	1.15	3.87	4.4	2.21	0.08	0.73	0	2.58	3.41	1.3	0	3.5	3.1	2.13	1.99	3.93	2.26	1.5	3.1	3.13	0	0	2.68	3.49	2.07	2.67	3.79	0.44	1.62	1.68	2.98	0.69	1.37	0	1.25	2.95	2.66	2.33	1.72	2.28	1.54	3.13	3.24	1.66	0.98	1.71	2.1	0.55	3.11	2.12	1.05	0.47	1.85	1.52	1.61	1.48	2.6	1.41	1.67	4.73	0.94	0.86	0.87	1.86	1.46	1.01	0.65	3.39	2.54	2.11	1.82	1.04	1.6	1.1	1.04	1.36	1.44	1.07	1.28	1.33	1.56	1.5	0.81	1.16	1.42	1.98	1.89	2.08	0.93	0.72	0.91	0.19	1.23	0.11	0.68	0.58	1.01	1.72	1.4	0.24	0.72	1.17	0.75	0.98	1.16	1.52	1.51	1.29	0.22	0.27	0.5	0.83	1.65	1.54	1.4	1.14	1.05	1.38	1.14	1.14	1.77	1.58	0.53	2.22	1.19	0.89	1.11	1.24	1.54	2.98	1.56	1.82	0.37	1.68	0.66	2.07	1.53	1.66	1.43	2.03	0.11	1.11	1.13	0.03	1.01	2.22	2.27	3.17	1.28	2.41	1.7	1.68	2.19	1.46	1.67	1.4	79.7	75.3	72.9	73.4	85.8	74.3	73.3	71.1	69	85.8	78.2	80.9	74.9	72.4	71.1	67.3	68.2	82.1	71.6	65.3	76.7	73	71.1	71.9	81	79.5	73.2	64.9	86	74.6	72.1	71.1	69.4	68.1	66.4	80.8	77.8	87.9	79	80.8	79.2	72.3	72.6	69.6	77.9	94.4	74.1	97.4	91.7	78.2	67.8	76.9	91.8	91	86.6	78.1	79.5	78.9	74.7	82.1	84.1	84.7	80.3	100	87.7	91.6	100	90.9	84.6	72.4	83.9	98.5	83.6	74.8	80.8	90.7	71.5	73.1	84.8	86	81.2	80.2	82.1	89.1	86.8	83	90.4	89.1	98.2	83.9	94	81.4	74.9	88.4	99.5	95.6	100	83.7	79.2	91	100	83.9	85.2	88.9	87.7	72	80.5	86.8	74.6	74	100	100	82.1	73.9	82.5	79.3	76.6	96.4	82.4	82.6	74	94.1	91.1	100	90.9	77.2	77	79.5	85.8	81.4	87.6	74	72.2	87.9	93.4	82.2	81.6	95.1	67.6	75.7	89	95.6	82.6	82.5	82	82.5	71.5	84.2	83.9	58.3	87.9	88.1	88.3	74.4	79.9	86.1	93.4	74.7	67.2	73.4	79.1	86.6	81.4	85.9	87.8	84.3	81.4	85.5	83.1	79.4	78.5	82.5	91.7	83.4	78.2	66.9	66.1	67.4	85.6	87.4	82.8	96.4	75	97.6	85.4	83.4	79.9	77.1	71.5	95.2	89	76.5	83.9	77.2	77.5	67.8	67.2	76	96.4	95.8	91.3	83.1	73.1	72.7	71.5	73.7	77.5	75.7	81.7	79.8	64.4	72.2	91	63.1	75.2	78.3	74.3	70.7	69.4	53.3	67.9	68.2	94.2	77.9	90.4	60.7	68.9	67.9	73.6	67.9	98.4	84.6	82.1	99.6	84.7	56.6	56.9	57.6	78.6	67	65.4	64.1	60.8	71.7	68.3	75.8	63	46	40	42	56	35	44	46	40	68	46	62	54	40	42	51	45	50	50	47	49	46	44	42	52	63	47	32	65	60	57	50	43	42	47	68	52	55	57	48	58	44	32	32	33	73	36	76	60	48	45	58	65	83	60	41	48	47	61	67	74	52	48	86	55	67	90	73	70	34	53	73	61	50	50	72	39	54	60	58	59	53	50	72	67	65	72	73	83	58	82	50	40	61	93	83	93	50	50	54	93	55	49	56	60	36	52	57	37	26	84	92	50	27	69	54	35	73	54	48	32	68	75	80	59	38	44	39	46	54	57	34	31	54	59	57	60	64	33	43	64	91	54	44	57	42	33	72	63	39	70	69	67	36	61	50	54	46	36	42	57	57	37	64	58	60	48	60	41	59	28	67	75	57	51	39	36	39	66	70	60	73	38	79	49	42	52	48	33	63	58	43	66	45	54	32	31	60	71	87	69	60	41	45	33	45	63	45	67	54	23	54	60	33	42	44	46	38	45	32	39	50	85	37	72	30	45	33	39	35	82	67	59	81	53	34	27	38	48	34	38	32	26	48	33	46	3.05	1.73	2.23	2.03	1.83	1.73	1.63	2.03	1.63	1.32	1.52	1.32	1.83	2.03	1.52	1.22	1.42	1.52	1.12	1.32	2.03	2.74	1.63	1.42	1.73	1.12	2.44	3.35	3.45	2.84	2.34	1.32	1.83	1.52	1.93	2.03	1.32	1.22	1.52	1.42	1.93	3.25	2.34	1.83	1.73	2.44	2.03	0.71	0.71	2.23	2.64	1.42	1.83	1.02	1.32	2.34	1.93	2.64	4.77	3.56	2.23	2.34	1.22	1.22	2.74	0.91	0.91	0.71	3.35	1.93	2.03	2.54	2.64	1.32	1.63	2.13	2.74	1.93	1.83	2.13	1.63	1.52	1.83	2.34	1.93	1.02	2.34	2.03	0.61	1.73	2.34	2.13	1.73	1.02	2.74	3.15	2.84	2.34	1.42	4.67	2.95	1.32	1.32	1.52	3.76	2.03	3.05	3.35	4.57	1.93	2.13	4.37	3.35	1.32	3.96	1.63	1.63	1.73	3.05	2.23	2.13	2.74	2.23	0.91	0.91	1.02	1.63	1.73	1.93	3.35	1.83	2.34	1.52	0.91	0.61	3.66	1.83	0.71	1.02	2.54	2.13	2.34	2.34	1.63	2.64	2.03	2.84	3.45	2.03	2.64	2.64	2.54	2.64	3.15	3.56	1.02	0.91	2.03	1.52	1.02	1.73	1.93	1.12	2.34	1.02	2.84	1.63	2.13	1.83	3.05	1.02	2.54	1.12	2.95	1.63	2.03	2.44	2.03	2.03	2.03	2.74	0.81	0.81	1.63	1.52	1.02	1.52	2.23	2.95	0.61	1.63	1.93	1.52	2.03	2.54	2.44	1.42	3.25	4.57	1.73	1.83	3.15	1.52	1.93	1.12	2.84	2.34	2.34	3.25	2.54	1.73	3.56	1.32	2.13	2.54	2.44	2.03	1.42	1.52	1.83	3.25	2.44	2.03	2.13	3.25	1.83	2.54	2.23	2.54	2.95	1.83	3.86	4.06	4.16	2.64	2.13	1.52	2.64	2.74	2.54	2.95	2.23	2.34	3.35	2.03	3.76	4.06	3.05	5.08	4.06	4.06	3.05	3.05	4.06	3.05	3.05	4.06	3.05	4.06	5.08	3.05	3.05	3.05	3.05	4.06	4.06	4.06	4.06	3.05	3.05	5.08	3.05	4.06	6.09	5.08	5.08	5.08	3.05	3.05	3.05	4.06	4.06	3.05	5.08	3.05	4.06	5.08	5.08	4.06	4.06	4.06	7.11	4.06	3.05	4.06	5.08	5.08	3.05	4.06	3.05	3.05	5.08	4.06	4.06	8.13	6.09	6.09	6.09	3.05	3.05	4.06	4.06	4.06	4.06	6.09	5.08	4.06	6.09	5.08	2.03	3.05	5.08	4.06	3.05	4.06	3.05	3.05	3.05	4.06	6.09	4.06	3.05	5.08	5.08	2.03	4.06	5.08	5.08	4.06	4.06	4.06	5.08	5.08	4.06	3.05	8.13	7.11	5.08	4.06	3.05	7.11	4.06	5.08	6.09	6.09	5.08	5.08	8.13	6.09	4.06	6.09	5.08	5.08	6.09	5.08	4.06	3.05	7.11	4.06	3.05	3.05	4.06	4.06	4.06	3.05	5.08	4.06	4.06	3.05	3.05	2.03	5.08	4.06	3.05	3.05	5.08	5.08	5.08	4.06	5.08	5.08	5.08	5.08	6.09	5.08	6.09	5.08	5.08	6.09	5.08	5.08	3.05	3.05	5.08	4.06	4.06	5.08	4.06	3.05	6.09	3.05	6.09	3.05	6.09	5.08	5.08	3.05	5.08	4.06	5.08	4.06	5.08	5.08	5.08	5.08	5.08	6.09	3.05	4.06	5.08	4.06	3.05	4.06	4.06	5.08	3.05	4.06	5.08	5.08	4.06	4.06	4.06	4.06	6.09	7.11	5.08	4.06	5.08	4.06	4.06	3.05	5.08	5.08	5.08	6.09	4.06	5.08	6.09	3.05	5.08	5.08	4.06	3.05	3.05	5.08	4.06	5.08	5.08	5.08	4.06	6.09	5.08	4.06	4.06	5.08	6.09	4.06	6.09	8.13	6.09	6.09	5.08	4.06	4.06	5.08	5.08	6.09	5.08	4.06	5.08	4.06	6.09	9.1	7	7.1	9	0	8.2	7.4	9.6	10.5	2.2	2.9	1.1	3	9	7.5	4.6	0.1	4.2	2.6	8.3	4.8	7.2	9.1	7.6	4.8	0.1	8.5	10	1.9	7.9	6.5	7.8	9.4	4.8	5.5	0.5	6.2	4.6	8.3	6.5	8.5	8.6	9	10.2	4.5	0	7.7	0	0.2	3.5	9.5	1.4	0.6	0	0.6	8.9	3.5	3.1	7.4	2.7	1.9	3.3	6.5	0	8.7	0.7	0	0.1	2.1	5.4	6.2	0.9	5.7	7.9	7.6	1.9	9	7.5	4.1	3.1	4.5	3.8	2.8	1.8	1.3	2.7	3.7	3.4	0.2	5.2	0	4.3	9	4.4	0	0.3	0	4.7	7.6	0	0	3.4	4	4.9	3.9	7.1	8.6	1.5	0.1	7.3	0	0	3	7	6	7.2	5.7	0	2.3	8.4	8.3	0	2.3	0.7	4.5	6.6	8.5	8.4	6.1	8.5	7.9	7.5	7.5	1	0.6	8.1	0.4	0	7.2	8.5	0	0	7.4	5.4	8.4	6.7	8.2	8.1	5.9	8.3	8.3	7.9	5.4	8.2	8	7.9	1.4	2.2	7.7	3.7	8.1	7.1	7.7	8.1	6.5	7.1	5.3	5.3	6	8	7.4	3.1	1	8.1	7.9	8.1	6.2	7.5	1.6	4.3	8	0.4	7.9	0	5.3	8.1	6.3	3.9	8	0	1.4	6.6	1.9	4.7	3.9	4.6	8.3	7.2	0.4	0.2	6.2	8.4	4.3	1.6	7.6	8.4	0	6.2	5.4	6.8	6.1	8.4	4.4	8.3	2.6	2.6	1.7	5	8.5	8.6	6.7	6.4	0	7.2	1.9	9	6.4	6.1	8.1	8.4	0	4.7	4.1	0	3.5	7.6	9.3	3.1	0.8	5.3	6.7	9.5	9.4	8.3	6	3.5	271.3	235.7	237.3	269.3	56.6	255.4	241.8	278.8	293.8	153.4	165.1	134.5	166.4	267.4	241.9	192.8	116.7	185.6	158.4	254.1	194.9	235	266.6	241.1	193.7	114.6	255.1	279.9	143.9	243.9	220.1	241.4	267.7	190.6	201.8	118.2	212.6	185.6	246.5	216.1	248.7	249.8	255.9	275.1	180.6	51.3	232.1	50.9	108.1	161.6	258.9	126.3	112.8	49.6	111.9	245.5	157.6	150.6	219.1	143	129.6	151.3	201.6	47.2	234.9	107.7	46.5	97.1	127.9	178.8	190.4	107.3	180.9	214	208.4	120.2	227.8	204	151.4	135.5	155.8	144.5	128.7	113	104.9	124.9	138.8	133.6	86.1	158	39.6	143.1	209.5	142.7	38.4	83	37.8	143.2	182.5	36.9	36.6	121.5	128.8	140.1	125.6	167.6	186.4	91	71.9	165.6	33.5	33.2	106.7	157.1	143.2	157.3	137.3	31.4	93	167.6	165.2	30.3	90	70	114.9	139	160.5	158.2	130.1	157.1	149	143.4	142.4	67.5	62.5	146.1	59.2	26.2	133.3	146.6	25.6	25.4	132	109.7	141	122.1	137.3	135.4	111.6	136	135.3	130.5	104.1	132.3	129.7	128.1	61.7	69.5	124.5	83.9	127.7	117.3	122.9	126.5	110.4	116	98	97.8	104.6	124.1	118.1	75.8	55.1	124.8	122.8	124.8	106.2	119.1	61.1	87.8	124.4	49.6	123.9	22.2	98.4	126.5	108.9	85.3	126.6	22.6	61	113.8	66.6	95.4	87.7	95.3	133.9	123.2	53.2	51.5	114.7	138.5	96	67.8	132.5	141.9	25.2	119.8	111.9	128	121.2	147.6	103.9	148.5	85.1	85.8	76.1	114.8	156.3	158.6	137.5	134.9	29	146.6	83.9	170.6	140.2	137.6	163.4	168.3	31.2	124.3	117.7	32.1	111.9	165.6	188.9	109.4	80.1	140.2	159.8	198.4	198.4	184.9	154.9	121.9	6.017	5.136	5.644	6.139	1.724	5.828	5.657	6.84	6.966	3.088	3.525	2.739	4.12	6.133	5.408	4.54	3.439	3.723	3.754	5.886	4.646	5.987	6.073	5.531	4.263	2.595	6.114	7.774	3.595	6.105	5.592	5.152	5.877	4.518	5.262	3.117	4.588	3.438	5.09	4.45	5.369	6.225	5.802	5.896	3.937	1.05	4.654	0.791	1.909	4.042	6.315	2.747	2.033	1.036	2.244	5.054	3.381	3.692	5.864	3.596	3.075	3.268	3.696	0.635	4.3	1.744	0.602	1.621	3.195	4.011	3.503	1.519	3.55	4.213	3.988	2.206	4.881	4.07	2.801	2.641	2.907	2.804	2.699	2.135	2.015	2.197	2.403	2.338	0.97	2.771	0.799	2.652	3.302	1.909	0.436	1.165	0.414	2.215	2.546	1.058	0.392	1.973	1.96	1.917	2.081	2.583	2.508	1.385	2.302	2.211	0.281	0.317	1.969	1.972	2.14	1.866	2.006	0.355	1.297	1.694	2.082	0.48	1.082	0.484	0.976	1.446	1.715	1.626	1.306	2.024	1.376	1.888	1.6	0.653	0.47	1.641	0.886	0.218	1.23	1.508	0.482	0.283	1.257	0.845	1.245	0.953	1.648	1.242	0.947	2.3	0.877	0.789	0.666	1.341	1.199	0.577	0.264	1.196	1.069	0.656	0.916	0.647	0.688	0.762	0.481	0.891	0.632	0.587	0.639	0.956	0.609	0.733	0.268	0.852	0.718	1.026	1.052	1.035	0.434	0.42	0.72	0.094	0.514	0.073	0.395	0.382	0.539	0.834	1.043	0.088	0.336	0.705	0.367	0.603	0.737	0.931	0.82	1.069	0.275	0.205	0.5	0.894	0.783	0.769	0.756	1.056	0.586	0.99	1.013	0.977	1.035	1.527	0.503	1.478	0.866	0.713	0.724	0.796	1.13	1.752	1.48	1.4	0.28	1.381	0.749	1.548	1.361	1.34	1.474	1.925	0.203	1.378	1.377	0.205	1.084	1.772	1.726	2.052	1.063	1.902	1.78	1.82	2.127	1.947	1.537	1.617	14.37796805	14.36939033	14.36001426	14.34984735	14.33889762	14.32717366	14.31468451	14.30143973	14.28744931	14.27272368	14.25727367	14.24111047	14.22424563	14.20669103	14.18845883	14.16956147	14.15001161	14.12982214	14.10900612	14.08757679	14.06554749	14.04293169	14.01974295	13.99599486	13.97170105	13.94687517	13.92153087	13.89568173	13.86934131	13.84252309	13.81524045	13.78750668	13.75933492	13.7307382	13.70172938	13.67232116	13.64252606	13.61235642	13.58182437	13.55094183	13.51972052	13.48817192	13.45630731	13.4241377	13.39167389	13.35892643	13.32590563	13.29262154	13.25908399	13.22530256	13.19128656	13.15704508	13.12258697	13.08792082	13.05305501	13.01799768	12.98275673	12.94733985	12.91175452	12.87600797	12.84010728	12.8040593	12.76787068	12.7315479	12.69509726	12.6585249	12.62183678	12.58503872	12.5481364	12.51113535	12.47404099	12.43685862	12.39959341	12.36225048	12.32483482	12.28735136	12.24980496	12.21220042	12.17454251	12.13683595	12.09908543	12.06129562	12.02347121	11.98561688	11.94773732	11.90983727	11.87192148	11.83399478	11.79606204	11.7581282	11.7201983	11.68227745	11.64437088	11.60648394	11.56862208	11.53079092	11.4929962	11.45524382	11.41753986	11.37989058	11.34230241	11.304782	11.26733618	11.22997203	11.19269684	11.15551813	11.11844368	11.08148151	11.04463991	11.00792744	10.97135292	10.93492549	10.89865454	10.86254979	10.82662123	10.79087917	10.75533425	10.71999739	10.68487984	10.64999318	10.61534929	10.58096039	10.54683899	10.51299796	10.47945043	10.44620989	10.4132901	10.38070514	10.34846937	10.31659744	10.28510427	10.25400504	10.22331517	10.19305035	10.16322644	10.13385954	10.10496592	10.07656201	10.04866439	10.02128976	9.994454911	9.968176705	9.942472049	9.917357864	9.892851057	9.868968487	9.845726938	9.82314308	9.801233441	9.780014367	9.759501992	9.739712195	9.720660568	9.702362378	9.68483253	9.668085529	9.652135442	9.636995864	9.622679878	9.609200024	9.59656826	9.584795929	9.573893729	9.56387168	9.554739095	9.546504549	9.539175858	9.532760055	9.527263362	9.522691178	9.519048058	9.5163377	9.514562934	9.51372571	9.513827095	9.514867271	9.516845527	9.519760272	9.52360903	9.528388456	9.53409434	9.540721627	9.548264425	9.556716033	9.566068953	9.576314918	9.587444917	9.599449219	9.612317406	9.6260384	9.640600498	9.655991403	9.672198259	9.689207688	9.707005822	9.725578345	9.744910526	9.764987256	9.785793088	9.807312273	9.829528794	9.852426406	9.875988671	9.900198992	9.925040645	9.950496819	9.976550641	10.00318521	10.03038363	10.05812904	10.08640463	10.11519366	10.14447954	10.17424577	10.20447602	10.23515415	10.26626418	10.29779037	10.32971719	10.36202935	10.39471182	10.42774983	10.46112889	10.49483479	10.52885362	10.56317175	10.59777587	10.63265297	10.66779036	10.70317565	10.73879677	10.77464197	10.81069979	10.8469591	10.88340908	10.9200392	10.95683925	10.99379929	11.03090969	11.0681611	11.10554444	11.14305092	11.18067199	11.21839938	11.25622503	11.29414117
29557	F24_L	F24	2004	V177	38.70932	59.83333	28.28362	46.2662	38	107	50_10_1	5.4_NA_10.8	22.1	23.2	23.8	24.3	22.8	25.4	26.1	26.9	27.2	22.8	21.3	19.9	23.9	24.3	24.3	24.5	24.2	21.7	24.5	25.8	24.3	24.7	25.5	26.1	24.3	22.6	24.5	25.2	23.3	24.9	25.2	23.9	23	23.4	24.9	24.4	25.3	22.8	24.1	24.2	24.4	23	23	22.7	22.7	17.6	19.4	20.3	23.4	24.6	23.4	20.1	19.8	20.1	22	21.4	21.1	22.1	21.2	21.3	24	22.3	21.5	18.5	20	20.5	18.6	21.7	22.6	21.7	19.9	17.5	19.8	23	22.4	20.6	19.6	20	20.3	20.7	20.1	20.8	21.7	19.9	19.6	20.8	19.9	20.2	17.3	19.9	16.9	18.1	15.4	16.7	13.1	14.8	14.1	13.9	14.4	12.4	14.1	18.8	18.2	16.8	14.2	12	9.1	8.9	9.9	9.7	11	12.6	13	11.3	9.5	10.7	14.2	10.2	5.8	6.5	9	9.4	13.5	13.6	11.7	10.8	9.1	8.8	9.8	10	10.2	9.7	9.2	11.6	12.8	6.4	8.9	8.7	6.4	5	6.3	8.2	7.9	5	5.3	4.6	5.6	5.3	7.5	8.8	3.3	2.4	2.6	2.4	2.4	2.5	6.6	11.3	3.3	3.6	5	3.3	4.8	3.4	4.7	4.9	3.3	2.6	3	0.7	2.4	4.8	6.7	1.8	0.9	-0.3	-1.2	0.6	0.7	-0.9	-1.9	-1.7	-2.9	-4.4	-3.6	-7.5	-2.7	2.9	-3	-2.6	0.9	-2.8	-3.7	-4.8	-2.3	-3.5	-3.8	-1.7	-0.2	0.8	-0.7	-2.9	0.1	-1.1	-3	-4.6	-3.7	-1	0.3	-1.1	-2.8	-1	-0.4	-0.2	-3.3	-5.4	-4.7	-4.9	-2.6	0.6	-3.1	-0.9	0.8	3	1.6	-2	-2.9	-2.3	-1.6	0.5	1.3	2.3	0.5	0.7	1.1	-2.4	-2	2.8	-0.3	2.5	-3	-3.6	-1.2	-2.3	-2	-0.7	26.8	29.8	31.4	31.2	27.3	32.3	33	32.8	33.9	27.3	26.7	24.2	30.2	33.2	32.6	30.5	28.9	28	31	32	30.9	30.5	32.4	32.8	32.5	26.9	31.2	32.3	27.8	30.9	31.7	32	30.3	29.5	32	29.9	33	29.8	30.3	31.5	30	29.4	31.2	31.5	29.3	21	27.7	23.5	27.8	29.4	29.6	26	25.1	23.4	26.9	28.4	27.3	27.9	25	26.2	29.9	28.8	29.1	20.4	27.4	26.3	20.1	26.3	27.3	27.6	27.3	22.4	26.7	28.8	28.3	26.1	27.1	26.4	26.2	26.7	26	27.2	26.1	25.6	24.4	25.7	24.2	25.9	19.5	26.5	18.4	22	24.3	21.7	15.1	17.6	14.8	19	21.8	14.6	16	24.4	24.2	22.8	18.9	18.8	15.7	14.1	17.3	18.4	13	13.5	18.1	20.7	13.3	17.7	22.2	11.9	8.7	15.1	16.7	12.8	18.6	19.1	19.5	18.2	17.7	17	18.7	16.4	18.6	17.9	17.9	17.8	16.4	11.3	13	11.4	12.5	12.6	9.3	9.6	13.2	11.9	12.5	14.3	14.5	10.2	15.1	13.8	8.1	7.4	7.2	9	7.5	12.2	13.3	18.8	8.6	9.4	11.8	10.4	14.6	8.5	12.5	10.5	10.8	10.6	13	4.3	10.4	8.1	9.5	4.7	7.9	4.9	5.1	7.2	5	3.3	2.4	-0.3	2.3	-2.3	2	0.7	4.7	7.4	0.5	1.7	6.1	0.6	1.7	1.9	0.4	0.2	5	3.4	1.3	2.6	3.1	2.5	5.4	1.4	1.3	1.1	0	6.3	3	2.3	5	4.7	4.2	4.3	0.5	-1.9	-0.1	0.4	4.9	3.7	1.6	4.6	3.8	10	5.3	2.5	0.8	4	2.9	7.3	3	4.9	4.6	2.9	5.5	2.3	4.7	7.1	2.1	8.6	0.3	3	7.2	1.8	4.3	4.6	18.4	17.6	17.2	18.2	20.6	19.7	20.1	22.4	22.4	19.9	17.3	15.6	18.2	18.4	16.6	17.4	20.6	18.2	18.6	19.7	18.9	19.6	19.7	20.6	20.1	19.3	19.2	18.8	21.1	19.3	19.9	18.3	16.3	18.2	19.8	20	21.8	20	19.1	20.9	19.8	17.9	16.6	15.3	16.4	14	12.3	17.2	21.2	22	16.1	13.7	17	18.1	18.4	16.1	15.4	18.1	18.7	18.4	20	15.8	14.2	15.4	13.9	18	17.6	18.6	20	14.9	13.7	14.3	14.2	18.7	18.7	17.6	15.4	14.8	16.9	16.9	16.4	15.5	19.3	17.2	16.6	17.7	17.5	17.1	15.5	15.6	16.1	12.5	8	11.9	12.2	12.5	12.9	9.8	7.2	10.8	11.3	14.9	14	13	10.2	6.3	4	4.7	5.3	2.6	7.8	11.9	8.2	6.2	6.2	3.6	9.3	6.8	3.6	0.2	4	7.2	9.7	9.2	7.7	6.1	2.8	2.4	4.8	4.5	4.2	5	2.4	6.5	8.1	2.6	2.6	4.1	1.5	-1.1	3.7	6.5	2.8	-0.3	-0.1	-0.9	-1.1	1.3	-0.5	1.9	-0.3	-1.5	-0.9	-2.2	-1.8	-4.6	0	3.9	-2	-3	-0.4	-1	-1.6	-1.2	-2.1	1.4	-0.2	-1.9	-3.3	-2.4	-4.2	1.8	4.3	-0.9	-4	-4	-6.3	-5.2	-2.2	-3.5	-5.8	-2.5	-7.7	-6.7	-10.4	-13.7	-12.3	-1.9	-7.1	-8.1	-2.1	-6	-8.7	-11.7	-3.9	-9	-11.5	-7.2	-1.5	-0.6	-5.6	-8.6	-5.4	-3	-7.9	-11	-7	-10	-1.5	-5.6	-7.8	-5.6	-7.7	-4.3	-8.2	-6.7	-8.1	-9.9	-10.9	-4	-8.7	-6	-1.1	-3.9	-3.5	-6	-6.5	-8.8	-5	-6.3	-0.5	-0.5	-1.6	-1.5	-2.9	-7	-8.7	-2.3	-3.7	-0.7	-7.5	-9.9	-8.8	-5.7	-9.7	-5.1	0	0	0	0	0	0	0	0	0	9	0	0	1	0	0	1	1	9	0	0	0	0	0	0	0	0	0	0	7	0	0	0	0	0	0	0	31	5	0	28	0	0	0	0	0	5	0	112	9	2	1	0	2	25	0	0	0	0	0	0	3	56	0	29	0	19	46	1	6	12	0	6	3	0	0	5	0	0	0	0	0	0	9	2	1	0	18	1	14	0	31	11	0	1	22	4	51	0	0	49	76	0	0	0	0	0	0	0	0	0	22	147	7	0	0	0	0	8	0	0	0	10	7	10	0	0	0	0	0	0	0	0	0	2	15	0	0	9	0	0	6	3	0	0	0	0	0	0	4	2	0	0	0	0	0	0	23	61	0	0	0	0	0	0	2	0	0	0	0	0	0	1	1	0	0	0	0	0	0	0	0	2	0	10	0	0	0	1	0	1	0	0	0	0	0	1	0	0	6	1	0	0	0	0	0	0	0	0	0	0	0	0	2	1	0	1	2	0	0	0	0	0	0	0	5	0	0	0	0	0	7	0	2	8	0	0	0	0	0	0	0	0	0	0	0	1	21.2	21.4	21.5	22.3	23.8	24.1	24.8	25.2	24.9	23.8	19.8	18.8	22.2	22	21.6	20.7	20.6	21.3	22	21.7	23.3	22.7	23.2	24.3	24.6	21.8	22.5	20.8	24.6	23.5	23.1	21.1	19.5	19.6	20.9	24.7	25.1	24.4	23.7	24.4	24.2	20.3	20.4	19.2	21.5	19	16.7	23.2	26.4	24.2	19.5	18.1	21.2	21.4	22.9	19.9	19.9	21	18.8	20.8	25.1	22.8	20.6	21.3	20.5	22.1	21.43	23.6	23.2	18.8	19.5	19.7	19.3	21	21.9	22	16.3	17.1	20.2	21	19.1	19.7	21.3	20.7	19.8	20.4	21	21.1	19.4	19.5	18.1	16.9	13.1	16.8	15	16.1	16.09	13.3	13	13.1	16.09	18.2	17.8	17	14.2	10.1	9.3	9.9	9.1	8.9	13.13	14.59	12.3	9.9	9.8	10.2	12.4	12	7.6	8	8.5	11.1	14.1	15.58	12.5	10	8.9	9	10.4	10	10.9	8.9	8.4	12	13.8	7.9	9.3	10.7	6.5	6.6	8.5	10.4	8.8	7.2	7.3	7	6.5	7.5	8.7	6.6	6.8	6.4	6.5	5.4	5.8	6.3	9.1	10	5.2	5.8	6.9	6.7	7	6.7	7.5	7.3	6.3	6.3	6.3	5.1	5.7	7.1	9	5.8	5.1	4	3.7	4.3	5.5	5	4.4	5.2	3.7	4.3	4	2.9	4	5.8	3.5	4.8	5.8	3.8	3.9	3.3	4	3.2	3.1	4.1	5.8	6.2	5.3	4.1	4.5	4.1	3.5	3.2	3.6	4.3	5.1	4.5	3.2	4.1	5.4	3.8	3.6	3.2	3.2	3	3.5	3.4	3.3	3.9	6.1	5.9	6.2	3.2	3.4	3.5	4	4.3	6.6	6.1	5.2	6.4	5.6	2.9	3	4.3	4.7	4.9	3.2	3	3.4	3.7	3.6	4.4	5.4	7.03	7.98	8.08	3.95	8.34	9.01	10.24	11.17	3.95	5.53	4.44	7.46	8.38	8.78	10.04	9.6	4.66	8.74	11.52	7.08	8.41	9.43	9.51	5.78	5.62	8.24	11.26	4.01	7.99	8.96	8.56	8.59	9.18	10.59	5.86	7.15	3.35	6.32	5.8	6.36	7.79	7.69	8.39	6.09	1.13	5.83	0.62	2.38	6.73	9.28	5.43	1.89	2.13	3.54	5.59	5.12	5.6	6.38	4.53	4.74	4.13	5.04	0	2.88	2.02	0	2.36	4.22	7.16	3.74	0.3	3.79	7.09	5.19	2.26	6.51	6.28	3.62	3.41	4.43	4.86	4.66	2.54	3.01	4.16	2.24	2.57	0.35	3.74	1.15	3.87	4.4	2.21	0.08	0.73	0	2.58	3.41	1.3	0	3.5	3.1	2.13	1.99	3.93	2.26	1.5	3.1	3.13	0	0	2.68	3.49	2.07	2.67	3.79	0.44	1.62	1.68	2.98	0.69	1.37	0	1.25	2.95	2.66	2.33	1.72	2.28	1.54	3.13	3.24	1.66	0.98	1.71	2.1	0.55	3.11	2.12	1.05	0.47	1.85	1.52	1.61	1.48	2.6	1.41	1.67	4.73	0.94	0.86	0.87	1.86	1.46	1.01	0.65	3.39	2.54	2.11	1.82	1.04	1.6	1.1	1.04	1.36	1.44	1.07	1.28	1.33	1.56	1.5	0.81	1.16	1.42	1.98	1.89	2.08	0.93	0.72	0.91	0.19	1.23	0.11	0.68	0.58	1.01	1.72	1.4	0.24	0.72	1.17	0.75	0.98	1.16	1.52	1.51	1.29	0.22	0.27	0.5	0.83	1.65	1.54	1.4	1.14	1.05	1.38	1.14	1.14	1.77	1.58	0.53	2.22	1.19	0.89	1.11	1.24	1.54	2.98	1.56	1.82	0.37	1.68	0.66	2.07	1.53	1.66	1.43	2.03	0.11	1.11	1.13	0.03	1.01	2.22	2.27	3.17	1.28	2.41	1.7	1.68	2.19	1.46	1.67	1.4	79.7	75.3	72.9	73.4	85.8	74.3	73.3	71.1	69	85.8	78.2	80.9	74.9	72.4	71.1	67.3	68.2	82.1	71.6	65.3	76.7	73	71.1	71.9	81	79.5	73.2	64.9	86	74.6	72.1	71.1	69.4	68.1	66.4	80.8	77.8	87.9	79	80.8	79.2	72.3	72.6	69.6	77.9	94.4	74.1	97.4	91.7	78.2	67.8	76.9	91.8	91	86.6	78.1	79.5	78.9	74.7	82.1	84.1	84.7	80.3	100	87.7	91.6	100	90.9	84.6	72.4	83.9	98.5	83.6	74.8	80.8	90.7	71.5	73.1	84.8	86	81.2	80.2	82.1	89.1	86.8	83	90.4	89.1	98.2	83.9	94	81.4	74.9	88.4	99.5	95.6	100	83.7	79.2	91	100	83.9	85.2	88.9	87.7	72	80.5	86.8	74.6	74	100	100	82.1	73.9	82.5	79.3	76.6	96.4	82.4	82.6	74	94.1	91.1	100	90.9	77.2	77	79.5	85.8	81.4	87.6	74	72.2	87.9	93.4	82.2	81.6	95.1	67.6	75.7	89	95.6	82.6	82.5	82	82.5	71.5	84.2	83.9	58.3	87.9	88.1	88.3	74.4	79.9	86.1	93.4	74.7	67.2	73.4	79.1	86.6	81.4	85.9	87.8	84.3	81.4	85.5	83.1	79.4	78.5	82.5	91.7	83.4	78.2	66.9	66.1	67.4	85.6	87.4	82.8	96.4	75	97.6	85.4	83.4	79.9	77.1	71.5	95.2	89	76.5	83.9	77.2	77.5	67.8	67.2	76	96.4	95.8	91.3	83.1	73.1	72.7	71.5	73.7	77.5	75.7	81.7	79.8	64.4	72.2	91	63.1	75.2	78.3	74.3	70.7	69.4	53.3	67.9	68.2	94.2	77.9	90.4	60.7	68.9	67.9	73.6	67.9	98.4	84.6	82.1	99.6	84.7	56.6	56.9	57.6	78.6	67	65.4	64.1	60.8	71.7	68.3	75.8	63	46	40	42	56	35	44	46	40	68	46	62	54	40	42	51	45	50	50	47	49	46	44	42	52	63	47	32	65	60	57	50	43	42	47	68	52	55	57	48	58	44	32	32	33	73	36	76	60	48	45	58	65	83	60	41	48	47	61	67	74	52	48	86	55	67	90	73	70	34	53	73	61	50	50	72	39	54	60	58	59	53	50	72	67	65	72	73	83	58	82	50	40	61	93	83	93	50	50	54	93	55	49	56	60	36	52	57	37	26	84	92	50	27	69	54	35	73	54	48	32	68	75	80	59	38	44	39	46	54	57	34	31	54	59	57	60	64	33	43	64	91	54	44	57	42	33	72	63	39	70	69	67	36	61	50	54	46	36	42	57	57	37	64	58	60	48	60	41	59	28	67	75	57	51	39	36	39	66	70	60	73	38	79	49	42	52	48	33	63	58	43	66	45	54	32	31	60	71	87	69	60	41	45	33	45	63	45	67	54	23	54	60	33	42	44	46	38	45	32	39	50	85	37	72	30	45	33	39	35	82	67	59	81	53	34	27	38	48	34	38	32	26	48	33	46	3.05	1.73	2.23	2.03	1.83	1.73	1.63	2.03	1.63	1.32	1.52	1.32	1.83	2.03	1.52	1.22	1.42	1.52	1.12	1.32	2.03	2.74	1.63	1.42	1.73	1.12	2.44	3.35	3.45	2.84	2.34	1.32	1.83	1.52	1.93	2.03	1.32	1.22	1.52	1.42	1.93	3.25	2.34	1.83	1.73	2.44	2.03	0.71	0.71	2.23	2.64	1.42	1.83	1.02	1.32	2.34	1.93	2.64	4.77	3.56	2.23	2.34	1.22	1.22	2.74	0.91	0.91	0.71	3.35	1.93	2.03	2.54	2.64	1.32	1.63	2.13	2.74	1.93	1.83	2.13	1.63	1.52	1.83	2.34	1.93	1.02	2.34	2.03	0.61	1.73	2.34	2.13	1.73	1.02	2.74	3.15	2.84	2.34	1.42	4.67	2.95	1.32	1.32	1.52	3.76	2.03	3.05	3.35	4.57	1.93	2.13	4.37	3.35	1.32	3.96	1.63	1.63	1.73	3.05	2.23	2.13	2.74	2.23	0.91	0.91	1.02	1.63	1.73	1.93	3.35	1.83	2.34	1.52	0.91	0.61	3.66	1.83	0.71	1.02	2.54	2.13	2.34	2.34	1.63	2.64	2.03	2.84	3.45	2.03	2.64	2.64	2.54	2.64	3.15	3.56	1.02	0.91	2.03	1.52	1.02	1.73	1.93	1.12	2.34	1.02	2.84	1.63	2.13	1.83	3.05	1.02	2.54	1.12	2.95	1.63	2.03	2.44	2.03	2.03	2.03	2.74	0.81	0.81	1.63	1.52	1.02	1.52	2.23	2.95	0.61	1.63	1.93	1.52	2.03	2.54	2.44	1.42	3.25	4.57	1.73	1.83	3.15	1.52	1.93	1.12	2.84	2.34	2.34	3.25	2.54	1.73	3.56	1.32	2.13	2.54	2.44	2.03	1.42	1.52	1.83	3.25	2.44	2.03	2.13	3.25	1.83	2.54	2.23	2.54	2.95	1.83	3.86	4.06	4.16	2.64	2.13	1.52	2.64	2.74	2.54	2.95	2.23	2.34	3.35	2.03	3.76	4.06	3.05	5.08	4.06	4.06	3.05	3.05	4.06	3.05	3.05	4.06	3.05	4.06	5.08	3.05	3.05	3.05	3.05	4.06	4.06	4.06	4.06	3.05	3.05	5.08	3.05	4.06	6.09	5.08	5.08	5.08	3.05	3.05	3.05	4.06	4.06	3.05	5.08	3.05	4.06	5.08	5.08	4.06	4.06	4.06	7.11	4.06	3.05	4.06	5.08	5.08	3.05	4.06	3.05	3.05	5.08	4.06	4.06	8.13	6.09	6.09	6.09	3.05	3.05	4.06	4.06	4.06	4.06	6.09	5.08	4.06	6.09	5.08	2.03	3.05	5.08	4.06	3.05	4.06	3.05	3.05	3.05	4.06	6.09	4.06	3.05	5.08	5.08	2.03	4.06	5.08	5.08	4.06	4.06	4.06	5.08	5.08	4.06	3.05	8.13	7.11	5.08	4.06	3.05	7.11	4.06	5.08	6.09	6.09	5.08	5.08	8.13	6.09	4.06	6.09	5.08	5.08	6.09	5.08	4.06	3.05	7.11	4.06	3.05	3.05	4.06	4.06	4.06	3.05	5.08	4.06	4.06	3.05	3.05	2.03	5.08	4.06	3.05	3.05	5.08	5.08	5.08	4.06	5.08	5.08	5.08	5.08	6.09	5.08	6.09	5.08	5.08	6.09	5.08	5.08	3.05	3.05	5.08	4.06	4.06	5.08	4.06	3.05	6.09	3.05	6.09	3.05	6.09	5.08	5.08	3.05	5.08	4.06	5.08	4.06	5.08	5.08	5.08	5.08	5.08	6.09	3.05	4.06	5.08	4.06	3.05	4.06	4.06	5.08	3.05	4.06	5.08	5.08	4.06	4.06	4.06	4.06	6.09	7.11	5.08	4.06	5.08	4.06	4.06	3.05	5.08	5.08	5.08	6.09	4.06	5.08	6.09	3.05	5.08	5.08	4.06	3.05	3.05	5.08	4.06	5.08	5.08	5.08	4.06	6.09	5.08	4.06	4.06	5.08	6.09	4.06	6.09	8.13	6.09	6.09	5.08	4.06	4.06	5.08	5.08	6.09	5.08	4.06	5.08	4.06	6.09	9.1	7	7.1	9	0	8.2	7.4	9.6	10.5	2.2	2.9	1.1	3	9	7.5	4.6	0.1	4.2	2.6	8.3	4.8	7.2	9.1	7.6	4.8	0.1	8.5	10	1.9	7.9	6.5	7.8	9.4	4.8	5.5	0.5	6.2	4.6	8.3	6.5	8.5	8.6	9	10.2	4.5	0	7.7	0	0.2	3.5	9.5	1.4	0.6	0	0.6	8.9	3.5	3.1	7.4	2.7	1.9	3.3	6.5	0	8.7	0.7	0	0.1	2.1	5.4	6.2	0.9	5.7	7.9	7.6	1.9	9	7.5	4.1	3.1	4.5	3.8	2.8	1.8	1.3	2.7	3.7	3.4	0.2	5.2	0	4.3	9	4.4	0	0.3	0	4.7	7.6	0	0	3.4	4	4.9	3.9	7.1	8.6	1.5	0.1	7.3	0	0	3	7	6	7.2	5.7	0	2.3	8.4	8.3	0	2.3	0.7	4.5	6.6	8.5	8.4	6.1	8.5	7.9	7.5	7.5	1	0.6	8.1	0.4	0	7.2	8.5	0	0	7.4	5.4	8.4	6.7	8.2	8.1	5.9	8.3	8.3	7.9	5.4	8.2	8	7.9	1.4	2.2	7.7	3.7	8.1	7.1	7.7	8.1	6.5	7.1	5.3	5.3	6	8	7.4	3.1	1	8.1	7.9	8.1	6.2	7.5	1.6	4.3	8	0.4	7.9	0	5.3	8.1	6.3	3.9	8	0	1.4	6.6	1.9	4.7	3.9	4.6	8.3	7.2	0.4	0.2	6.2	8.4	4.3	1.6	7.6	8.4	0	6.2	5.4	6.8	6.1	8.4	4.4	8.3	2.6	2.6	1.7	5	8.5	8.6	6.7	6.4	0	7.2	1.9	9	6.4	6.1	8.1	8.4	0	4.7	4.1	0	3.5	7.6	9.3	3.1	0.8	5.3	6.7	9.5	9.4	8.3	6	3.5	271.3	235.7	237.3	269.3	56.6	255.4	241.8	278.8	293.8	153.4	165.1	134.5	166.4	267.4	241.9	192.8	116.7	185.6	158.4	254.1	194.9	235	266.6	241.1	193.7	114.6	255.1	279.9	143.9	243.9	220.1	241.4	267.7	190.6	201.8	118.2	212.6	185.6	246.5	216.1	248.7	249.8	255.9	275.1	180.6	51.3	232.1	50.9	108.1	161.6	258.9	126.3	112.8	49.6	111.9	245.5	157.6	150.6	219.1	143	129.6	151.3	201.6	47.2	234.9	107.7	46.5	97.1	127.9	178.8	190.4	107.3	180.9	214	208.4	120.2	227.8	204	151.4	135.5	155.8	144.5	128.7	113	104.9	124.9	138.8	133.6	86.1	158	39.6	143.1	209.5	142.7	38.4	83	37.8	143.2	182.5	36.9	36.6	121.5	128.8	140.1	125.6	167.6	186.4	91	71.9	165.6	33.5	33.2	106.7	157.1	143.2	157.3	137.3	31.4	93	167.6	165.2	30.3	90	70	114.9	139	160.5	158.2	130.1	157.1	149	143.4	142.4	67.5	62.5	146.1	59.2	26.2	133.3	146.6	25.6	25.4	132	109.7	141	122.1	137.3	135.4	111.6	136	135.3	130.5	104.1	132.3	129.7	128.1	61.7	69.5	124.5	83.9	127.7	117.3	122.9	126.5	110.4	116	98	97.8	104.6	124.1	118.1	75.8	55.1	124.8	122.8	124.8	106.2	119.1	61.1	87.8	124.4	49.6	123.9	22.2	98.4	126.5	108.9	85.3	126.6	22.6	61	113.8	66.6	95.4	87.7	95.3	133.9	123.2	53.2	51.5	114.7	138.5	96	67.8	132.5	141.9	25.2	119.8	111.9	128	121.2	147.6	103.9	148.5	85.1	85.8	76.1	114.8	156.3	158.6	137.5	134.9	29	146.6	83.9	170.6	140.2	137.6	163.4	168.3	31.2	124.3	117.7	32.1	111.9	165.6	188.9	109.4	80.1	140.2	159.8	198.4	198.4	184.9	154.9	121.9	6.017	5.136	5.644	6.139	1.724	5.828	5.657	6.84	6.966	3.088	3.525	2.739	4.12	6.133	5.408	4.54	3.439	3.723	3.754	5.886	4.646	5.987	6.073	5.531	4.263	2.595	6.114	7.774	3.595	6.105	5.592	5.152	5.877	4.518	5.262	3.117	4.588	3.438	5.09	4.45	5.369	6.225	5.802	5.896	3.937	1.05	4.654	0.791	1.909	4.042	6.315	2.747	2.033	1.036	2.244	5.054	3.381	3.692	5.864	3.596	3.075	3.268	3.696	0.635	4.3	1.744	0.602	1.621	3.195	4.011	3.503	1.519	3.55	4.213	3.988	2.206	4.881	4.07	2.801	2.641	2.907	2.804	2.699	2.135	2.015	2.197	2.403	2.338	0.97	2.771	0.799	2.652	3.302	1.909	0.436	1.165	0.414	2.215	2.546	1.058	0.392	1.973	1.96	1.917	2.081	2.583	2.508	1.385	2.302	2.211	0.281	0.317	1.969	1.972	2.14	1.866	2.006	0.355	1.297	1.694	2.082	0.48	1.082	0.484	0.976	1.446	1.715	1.626	1.306	2.024	1.376	1.888	1.6	0.653	0.47	1.641	0.886	0.218	1.23	1.508	0.482	0.283	1.257	0.845	1.245	0.953	1.648	1.242	0.947	2.3	0.877	0.789	0.666	1.341	1.199	0.577	0.264	1.196	1.069	0.656	0.916	0.647	0.688	0.762	0.481	0.891	0.632	0.587	0.639	0.956	0.609	0.733	0.268	0.852	0.718	1.026	1.052	1.035	0.434	0.42	0.72	0.094	0.514	0.073	0.395	0.382	0.539	0.834	1.043	0.088	0.336	0.705	0.367	0.603	0.737	0.931	0.82	1.069	0.275	0.205	0.5	0.894	0.783	0.769	0.756	1.056	0.586	0.99	1.013	0.977	1.035	1.527	0.503	1.478	0.866	0.713	0.724	0.796	1.13	1.752	1.48	1.4	0.28	1.381	0.749	1.548	1.361	1.34	1.474	1.925	0.203	1.378	1.377	0.205	1.084	1.772	1.726	2.052	1.063	1.902	1.78	1.82	2.127	1.947	1.537	1.617	14.37796805	14.36939033	14.36001426	14.34984735	14.33889762	14.32717366	14.31468451	14.30143973	14.28744931	14.27272368	14.25727367	14.24111047	14.22424563	14.20669103	14.18845883	14.16956147	14.15001161	14.12982214	14.10900612	14.08757679	14.06554749	14.04293169	14.01974295	13.99599486	13.97170105	13.94687517	13.92153087	13.89568173	13.86934131	13.84252309	13.81524045	13.78750668	13.75933492	13.7307382	13.70172938	13.67232116	13.64252606	13.61235642	13.58182437	13.55094183	13.51972052	13.48817192	13.45630731	13.4241377	13.39167389	13.35892643	13.32590563	13.29262154	13.25908399	13.22530256	13.19128656	13.15704508	13.12258697	13.08792082	13.05305501	13.01799768	12.98275673	12.94733985	12.91175452	12.87600797	12.84010728	12.8040593	12.76787068	12.7315479	12.69509726	12.6585249	12.62183678	12.58503872	12.5481364	12.51113535	12.47404099	12.43685862	12.39959341	12.36225048	12.32483482	12.28735136	12.24980496	12.21220042	12.17454251	12.13683595	12.09908543	12.06129562	12.02347121	11.98561688	11.94773732	11.90983727	11.87192148	11.83399478	11.79606204	11.7581282	11.7201983	11.68227745	11.64437088	11.60648394	11.56862208	11.53079092	11.4929962	11.45524382	11.41753986	11.37989058	11.34230241	11.304782	11.26733618	11.22997203	11.19269684	11.15551813	11.11844368	11.08148151	11.04463991	11.00792744	10.97135292	10.93492549	10.89865454	10.86254979	10.82662123	10.79087917	10.75533425	10.71999739	10.68487984	10.64999318	10.61534929	10.58096039	10.54683899	10.51299796	10.47945043	10.44620989	10.4132901	10.38070514	10.34846937	10.31659744	10.28510427	10.25400504	10.22331517	10.19305035	10.16322644	10.13385954	10.10496592	10.07656201	10.04866439	10.02128976	9.994454911	9.968176705	9.942472049	9.917357864	9.892851057	9.868968487	9.845726938	9.82314308	9.801233441	9.780014367	9.759501992	9.739712195	9.720660568	9.702362378	9.68483253	9.668085529	9.652135442	9.636995864	9.622679878	9.609200024	9.59656826	9.584795929	9.573893729	9.56387168	9.554739095	9.546504549	9.539175858	9.532760055	9.527263362	9.522691178	9.519048058	9.5163377	9.514562934	9.51372571	9.513827095	9.514867271	9.516845527	9.519760272	9.52360903	9.528388456	9.53409434	9.540721627	9.548264425	9.556716033	9.566068953	9.576314918	9.587444917	9.599449219	9.612317406	9.6260384	9.640600498	9.655991403	9.672198259	9.689207688	9.707005822	9.725578345	9.744910526	9.764987256	9.785793088	9.807312273	9.829528794	9.852426406	9.875988671	9.900198992	9.925040645	9.950496819	9.976550641	10.00318521	10.03038363	10.05812904	10.08640463	10.11519366	10.14447954	10.17424577	10.20447602	10.23515415	10.26626418	10.29779037	10.32971719	10.36202935	10.39471182	10.42774983	10.46112889	10.49483479	10.52885362	10.56317175	10.59777587	10.63265297	10.66779036	10.70317565	10.73879677	10.77464197	10.81069979	10.8469591	10.88340908	10.9200392	10.95683925	10.99379929	11.03090969	11.0681611	11.10554444	11.14305092	11.18067199	11.21839938	11.25622503	11.29414117
29558	F24_L	F24	2004	V175	25.27769	46.83333	29.87802	41.5431	40	104	50_10_1	5.4_NA_10.8	22.1	23.2	23.8	24.3	22.8	25.4	26.1	26.9	27.2	22.8	21.3	19.9	23.9	24.3	24.3	24.5	24.2	21.7	24.5	25.8	24.3	24.7	25.5	26.1	24.3	22.6	24.5	25.2	23.3	24.9	25.2	23.9	23	23.4	24.9	24.4	25.3	22.8	24.1	24.2	24.4	23	23	22.7	22.7	17.6	19.4	20.3	23.4	24.6	23.4	20.1	19.8	20.1	22	21.4	21.1	22.1	21.2	21.3	24	22.3	21.5	18.5	20	20.5	18.6	21.7	22.6	21.7	19.9	17.5	19.8	23	22.4	20.6	19.6	20	20.3	20.7	20.1	20.8	21.7	19.9	19.6	20.8	19.9	20.2	17.3	19.9	16.9	18.1	15.4	16.7	13.1	14.8	14.1	13.9	14.4	12.4	14.1	18.8	18.2	16.8	14.2	12	9.1	8.9	9.9	9.7	11	12.6	13	11.3	9.5	10.7	14.2	10.2	5.8	6.5	9	9.4	13.5	13.6	11.7	10.8	9.1	8.8	9.8	10	10.2	9.7	9.2	11.6	12.8	6.4	8.9	8.7	6.4	5	6.3	8.2	7.9	5	5.3	4.6	5.6	5.3	7.5	8.8	3.3	2.4	2.6	2.4	2.4	2.5	6.6	11.3	3.3	3.6	5	3.3	4.8	3.4	4.7	4.9	3.3	2.6	3	0.7	2.4	4.8	6.7	1.8	0.9	-0.3	-1.2	0.6	0.7	-0.9	-1.9	-1.7	-2.9	-4.4	-3.6	-7.5	-2.7	2.9	-3	-2.6	0.9	-2.8	-3.7	-4.8	-2.3	-3.5	-3.8	-1.7	-0.2	0.8	-0.7	-2.9	0.1	-1.1	-3	-4.6	-3.7	-1	0.3	-1.1	-2.8	-1	-0.4	-0.2	-3.3	-5.4	-4.7	-4.9	-2.6	0.6	-3.1	-0.9	0.8	3	1.6	-2	-2.9	-2.3	-1.6	0.5	1.3	2.3	0.5	0.7	1.1	-2.4	-2	2.8	-0.3	2.5	-3	-3.6	-1.2	-2.3	-2	-0.7	26.8	29.8	31.4	31.2	27.3	32.3	33	32.8	33.9	27.3	26.7	24.2	30.2	33.2	32.6	30.5	28.9	28	31	32	30.9	30.5	32.4	32.8	32.5	26.9	31.2	32.3	27.8	30.9	31.7	32	30.3	29.5	32	29.9	33	29.8	30.3	31.5	30	29.4	31.2	31.5	29.3	21	27.7	23.5	27.8	29.4	29.6	26	25.1	23.4	26.9	28.4	27.3	27.9	25	26.2	29.9	28.8	29.1	20.4	27.4	26.3	20.1	26.3	27.3	27.6	27.3	22.4	26.7	28.8	28.3	26.1	27.1	26.4	26.2	26.7	26	27.2	26.1	25.6	24.4	25.7	24.2	25.9	19.5	26.5	18.4	22	24.3	21.7	15.1	17.6	14.8	19	21.8	14.6	16	24.4	24.2	22.8	18.9	18.8	15.7	14.1	17.3	18.4	13	13.5	18.1	20.7	13.3	17.7	22.2	11.9	8.7	15.1	16.7	12.8	18.6	19.1	19.5	18.2	17.7	17	18.7	16.4	18.6	17.9	17.9	17.8	16.4	11.3	13	11.4	12.5	12.6	9.3	9.6	13.2	11.9	12.5	14.3	14.5	10.2	15.1	13.8	8.1	7.4	7.2	9	7.5	12.2	13.3	18.8	8.6	9.4	11.8	10.4	14.6	8.5	12.5	10.5	10.8	10.6	13	4.3	10.4	8.1	9.5	4.7	7.9	4.9	5.1	7.2	5	3.3	2.4	-0.3	2.3	-2.3	2	0.7	4.7	7.4	0.5	1.7	6.1	0.6	1.7	1.9	0.4	0.2	5	3.4	1.3	2.6	3.1	2.5	5.4	1.4	1.3	1.1	0	6.3	3	2.3	5	4.7	4.2	4.3	0.5	-1.9	-0.1	0.4	4.9	3.7	1.6	4.6	3.8	10	5.3	2.5	0.8	4	2.9	7.3	3	4.9	4.6	2.9	5.5	2.3	4.7	7.1	2.1	8.6	0.3	3	7.2	1.8	4.3	4.6	18.4	17.6	17.2	18.2	20.6	19.7	20.1	22.4	22.4	19.9	17.3	15.6	18.2	18.4	16.6	17.4	20.6	18.2	18.6	19.7	18.9	19.6	19.7	20.6	20.1	19.3	19.2	18.8	21.1	19.3	19.9	18.3	16.3	18.2	19.8	20	21.8	20	19.1	20.9	19.8	17.9	16.6	15.3	16.4	14	12.3	17.2	21.2	22	16.1	13.7	17	18.1	18.4	16.1	15.4	18.1	18.7	18.4	20	15.8	14.2	15.4	13.9	18	17.6	18.6	20	14.9	13.7	14.3	14.2	18.7	18.7	17.6	15.4	14.8	16.9	16.9	16.4	15.5	19.3	17.2	16.6	17.7	17.5	17.1	15.5	15.6	16.1	12.5	8	11.9	12.2	12.5	12.9	9.8	7.2	10.8	11.3	14.9	14	13	10.2	6.3	4	4.7	5.3	2.6	7.8	11.9	8.2	6.2	6.2	3.6	9.3	6.8	3.6	0.2	4	7.2	9.7	9.2	7.7	6.1	2.8	2.4	4.8	4.5	4.2	5	2.4	6.5	8.1	2.6	2.6	4.1	1.5	-1.1	3.7	6.5	2.8	-0.3	-0.1	-0.9	-1.1	1.3	-0.5	1.9	-0.3	-1.5	-0.9	-2.2	-1.8	-4.6	0	3.9	-2	-3	-0.4	-1	-1.6	-1.2	-2.1	1.4	-0.2	-1.9	-3.3	-2.4	-4.2	1.8	4.3	-0.9	-4	-4	-6.3	-5.2	-2.2	-3.5	-5.8	-2.5	-7.7	-6.7	-10.4	-13.7	-12.3	-1.9	-7.1	-8.1	-2.1	-6	-8.7	-11.7	-3.9	-9	-11.5	-7.2	-1.5	-0.6	-5.6	-8.6	-5.4	-3	-7.9	-11	-7	-10	-1.5	-5.6	-7.8	-5.6	-7.7	-4.3	-8.2	-6.7	-8.1	-9.9	-10.9	-4	-8.7	-6	-1.1	-3.9	-3.5	-6	-6.5	-8.8	-5	-6.3	-0.5	-0.5	-1.6	-1.5	-2.9	-7	-8.7	-2.3	-3.7	-0.7	-7.5	-9.9	-8.8	-5.7	-9.7	-5.1	0	0	0	0	0	0	0	0	0	9	0	0	1	0	0	1	1	9	0	0	0	0	0	0	0	0	0	0	7	0	0	0	0	0	0	0	31	5	0	28	0	0	0	0	0	5	0	112	9	2	1	0	2	25	0	0	0	0	0	0	3	56	0	29	0	19	46	1	6	12	0	6	3	0	0	5	0	0	0	0	0	0	9	2	1	0	18	1	14	0	31	11	0	1	22	4	51	0	0	49	76	0	0	0	0	0	0	0	0	0	22	147	7	0	0	0	0	8	0	0	0	10	7	10	0	0	0	0	0	0	0	0	0	2	15	0	0	9	0	0	6	3	0	0	0	0	0	0	4	2	0	0	0	0	0	0	23	61	0	0	0	0	0	0	2	0	0	0	0	0	0	1	1	0	0	0	0	0	0	0	0	2	0	10	0	0	0	1	0	1	0	0	0	0	0	1	0	0	6	1	0	0	0	0	0	0	0	0	0	0	0	0	2	1	0	1	2	0	0	0	0	0	0	0	5	0	0	0	0	0	7	0	2	8	0	0	0	0	0	0	0	0	0	0	0	1	21.2	21.4	21.5	22.3	23.8	24.1	24.8	25.2	24.9	23.8	19.8	18.8	22.2	22	21.6	20.7	20.6	21.3	22	21.7	23.3	22.7	23.2	24.3	24.6	21.8	22.5	20.8	24.6	23.5	23.1	21.1	19.5	19.6	20.9	24.7	25.1	24.4	23.7	24.4	24.2	20.3	20.4	19.2	21.5	19	16.7	23.2	26.4	24.2	19.5	18.1	21.2	21.4	22.9	19.9	19.9	21	18.8	20.8	25.1	22.8	20.6	21.3	20.5	22.1	21.43	23.6	23.2	18.8	19.5	19.7	19.3	21	21.9	22	16.3	17.1	20.2	21	19.1	19.7	21.3	20.7	19.8	20.4	21	21.1	19.4	19.5	18.1	16.9	13.1	16.8	15	16.1	16.09	13.3	13	13.1	16.09	18.2	17.8	17	14.2	10.1	9.3	9.9	9.1	8.9	13.13	14.59	12.3	9.9	9.8	10.2	12.4	12	7.6	8	8.5	11.1	14.1	15.58	12.5	10	8.9	9	10.4	10	10.9	8.9	8.4	12	13.8	7.9	9.3	10.7	6.5	6.6	8.5	10.4	8.8	7.2	7.3	7	6.5	7.5	8.7	6.6	6.8	6.4	6.5	5.4	5.8	6.3	9.1	10	5.2	5.8	6.9	6.7	7	6.7	7.5	7.3	6.3	6.3	6.3	5.1	5.7	7.1	9	5.8	5.1	4	3.7	4.3	5.5	5	4.4	5.2	3.7	4.3	4	2.9	4	5.8	3.5	4.8	5.8	3.8	3.9	3.3	4	3.2	3.1	4.1	5.8	6.2	5.3	4.1	4.5	4.1	3.5	3.2	3.6	4.3	5.1	4.5	3.2	4.1	5.4	3.8	3.6	3.2	3.2	3	3.5	3.4	3.3	3.9	6.1	5.9	6.2	3.2	3.4	3.5	4	4.3	6.6	6.1	5.2	6.4	5.6	2.9	3	4.3	4.7	4.9	3.2	3	3.4	3.7	3.6	4.4	5.4	7.03	7.98	8.08	3.95	8.34	9.01	10.24	11.17	3.95	5.53	4.44	7.46	8.38	8.78	10.04	9.6	4.66	8.74	11.52	7.08	8.41	9.43	9.51	5.78	5.62	8.24	11.26	4.01	7.99	8.96	8.56	8.59	9.18	10.59	5.86	7.15	3.35	6.32	5.8	6.36	7.79	7.69	8.39	6.09	1.13	5.83	0.62	2.38	6.73	9.28	5.43	1.89	2.13	3.54	5.59	5.12	5.6	6.38	4.53	4.74	4.13	5.04	0	2.88	2.02	0	2.36	4.22	7.16	3.74	0.3	3.79	7.09	5.19	2.26	6.51	6.28	3.62	3.41	4.43	4.86	4.66	2.54	3.01	4.16	2.24	2.57	0.35	3.74	1.15	3.87	4.4	2.21	0.08	0.73	0	2.58	3.41	1.3	0	3.5	3.1	2.13	1.99	3.93	2.26	1.5	3.1	3.13	0	0	2.68	3.49	2.07	2.67	3.79	0.44	1.62	1.68	2.98	0.69	1.37	0	1.25	2.95	2.66	2.33	1.72	2.28	1.54	3.13	3.24	1.66	0.98	1.71	2.1	0.55	3.11	2.12	1.05	0.47	1.85	1.52	1.61	1.48	2.6	1.41	1.67	4.73	0.94	0.86	0.87	1.86	1.46	1.01	0.65	3.39	2.54	2.11	1.82	1.04	1.6	1.1	1.04	1.36	1.44	1.07	1.28	1.33	1.56	1.5	0.81	1.16	1.42	1.98	1.89	2.08	0.93	0.72	0.91	0.19	1.23	0.11	0.68	0.58	1.01	1.72	1.4	0.24	0.72	1.17	0.75	0.98	1.16	1.52	1.51	1.29	0.22	0.27	0.5	0.83	1.65	1.54	1.4	1.14	1.05	1.38	1.14	1.14	1.77	1.58	0.53	2.22	1.19	0.89	1.11	1.24	1.54	2.98	1.56	1.82	0.37	1.68	0.66	2.07	1.53	1.66	1.43	2.03	0.11	1.11	1.13	0.03	1.01	2.22	2.27	3.17	1.28	2.41	1.7	1.68	2.19	1.46	1.67	1.4	79.7	75.3	72.9	73.4	85.8	74.3	73.3	71.1	69	85.8	78.2	80.9	74.9	72.4	71.1	67.3	68.2	82.1	71.6	65.3	76.7	73	71.1	71.9	81	79.5	73.2	64.9	86	74.6	72.1	71.1	69.4	68.1	66.4	80.8	77.8	87.9	79	80.8	79.2	72.3	72.6	69.6	77.9	94.4	74.1	97.4	91.7	78.2	67.8	76.9	91.8	91	86.6	78.1	79.5	78.9	74.7	82.1	84.1	84.7	80.3	100	87.7	91.6	100	90.9	84.6	72.4	83.9	98.5	83.6	74.8	80.8	90.7	71.5	73.1	84.8	86	81.2	80.2	82.1	89.1	86.8	83	90.4	89.1	98.2	83.9	94	81.4	74.9	88.4	99.5	95.6	100	83.7	79.2	91	100	83.9	85.2	88.9	87.7	72	80.5	86.8	74.6	74	100	100	82.1	73.9	82.5	79.3	76.6	96.4	82.4	82.6	74	94.1	91.1	100	90.9	77.2	77	79.5	85.8	81.4	87.6	74	72.2	87.9	93.4	82.2	81.6	95.1	67.6	75.7	89	95.6	82.6	82.5	82	82.5	71.5	84.2	83.9	58.3	87.9	88.1	88.3	74.4	79.9	86.1	93.4	74.7	67.2	73.4	79.1	86.6	81.4	85.9	87.8	84.3	81.4	85.5	83.1	79.4	78.5	82.5	91.7	83.4	78.2	66.9	66.1	67.4	85.6	87.4	82.8	96.4	75	97.6	85.4	83.4	79.9	77.1	71.5	95.2	89	76.5	83.9	77.2	77.5	67.8	67.2	76	96.4	95.8	91.3	83.1	73.1	72.7	71.5	73.7	77.5	75.7	81.7	79.8	64.4	72.2	91	63.1	75.2	78.3	74.3	70.7	69.4	53.3	67.9	68.2	94.2	77.9	90.4	60.7	68.9	67.9	73.6	67.9	98.4	84.6	82.1	99.6	84.7	56.6	56.9	57.6	78.6	67	65.4	64.1	60.8	71.7	68.3	75.8	63	46	40	42	56	35	44	46	40	68	46	62	54	40	42	51	45	50	50	47	49	46	44	42	52	63	47	32	65	60	57	50	43	42	47	68	52	55	57	48	58	44	32	32	33	73	36	76	60	48	45	58	65	83	60	41	48	47	61	67	74	52	48	86	55	67	90	73	70	34	53	73	61	50	50	72	39	54	60	58	59	53	50	72	67	65	72	73	83	58	82	50	40	61	93	83	93	50	50	54	93	55	49	56	60	36	52	57	37	26	84	92	50	27	69	54	35	73	54	48	32	68	75	80	59	38	44	39	46	54	57	34	31	54	59	57	60	64	33	43	64	91	54	44	57	42	33	72	63	39	70	69	67	36	61	50	54	46	36	42	57	57	37	64	58	60	48	60	41	59	28	67	75	57	51	39	36	39	66	70	60	73	38	79	49	42	52	48	33	63	58	43	66	45	54	32	31	60	71	87	69	60	41	45	33	45	63	45	67	54	23	54	60	33	42	44	46	38	45	32	39	50	85	37	72	30	45	33	39	35	82	67	59	81	53	34	27	38	48	34	38	32	26	48	33	46	3.05	1.73	2.23	2.03	1.83	1.73	1.63	2.03	1.63	1.32	1.52	1.32	1.83	2.03	1.52	1.22	1.42	1.52	1.12	1.32	2.03	2.74	1.63	1.42	1.73	1.12	2.44	3.35	3.45	2.84	2.34	1.32	1.83	1.52	1.93	2.03	1.32	1.22	1.52	1.42	1.93	3.25	2.34	1.83	1.73	2.44	2.03	0.71	0.71	2.23	2.64	1.42	1.83	1.02	1.32	2.34	1.93	2.64	4.77	3.56	2.23	2.34	1.22	1.22	2.74	0.91	0.91	0.71	3.35	1.93	2.03	2.54	2.64	1.32	1.63	2.13	2.74	1.93	1.83	2.13	1.63	1.52	1.83	2.34	1.93	1.02	2.34	2.03	0.61	1.73	2.34	2.13	1.73	1.02	2.74	3.15	2.84	2.34	1.42	4.67	2.95	1.32	1.32	1.52	3.76	2.03	3.05	3.35	4.57	1.93	2.13	4.37	3.35	1.32	3.96	1.63	1.63	1.73	3.05	2.23	2.13	2.74	2.23	0.91	0.91	1.02	1.63	1.73	1.93	3.35	1.83	2.34	1.52	0.91	0.61	3.66	1.83	0.71	1.02	2.54	2.13	2.34	2.34	1.63	2.64	2.03	2.84	3.45	2.03	2.64	2.64	2.54	2.64	3.15	3.56	1.02	0.91	2.03	1.52	1.02	1.73	1.93	1.12	2.34	1.02	2.84	1.63	2.13	1.83	3.05	1.02	2.54	1.12	2.95	1.63	2.03	2.44	2.03	2.03	2.03	2.74	0.81	0.81	1.63	1.52	1.02	1.52	2.23	2.95	0.61	1.63	1.93	1.52	2.03	2.54	2.44	1.42	3.25	4.57	1.73	1.83	3.15	1.52	1.93	1.12	2.84	2.34	2.34	3.25	2.54	1.73	3.56	1.32	2.13	2.54	2.44	2.03	1.42	1.52	1.83	3.25	2.44	2.03	2.13	3.25	1.83	2.54	2.23	2.54	2.95	1.83	3.86	4.06	4.16	2.64	2.13	1.52	2.64	2.74	2.54	2.95	2.23	2.34	3.35	2.03	3.76	4.06	3.05	5.08	4.06	4.06	3.05	3.05	4.06	3.05	3.05	4.06	3.05	4.06	5.08	3.05	3.05	3.05	3.05	4.06	4.06	4.06	4.06	3.05	3.05	5.08	3.05	4.06	6.09	5.08	5.08	5.08	3.05	3.05	3.05	4.06	4.06	3.05	5.08	3.05	4.06	5.08	5.08	4.06	4.06	4.06	7.11	4.06	3.05	4.06	5.08	5.08	3.05	4.06	3.05	3.05	5.08	4.06	4.06	8.13	6.09	6.09	6.09	3.05	3.05	4.06	4.06	4.06	4.06	6.09	5.08	4.06	6.09	5.08	2.03	3.05	5.08	4.06	3.05	4.06	3.05	3.05	3.05	4.06	6.09	4.06	3.05	5.08	5.08	2.03	4.06	5.08	5.08	4.06	4.06	4.06	5.08	5.08	4.06	3.05	8.13	7.11	5.08	4.06	3.05	7.11	4.06	5.08	6.09	6.09	5.08	5.08	8.13	6.09	4.06	6.09	5.08	5.08	6.09	5.08	4.06	3.05	7.11	4.06	3.05	3.05	4.06	4.06	4.06	3.05	5.08	4.06	4.06	3.05	3.05	2.03	5.08	4.06	3.05	3.05	5.08	5.08	5.08	4.06	5.08	5.08	5.08	5.08	6.09	5.08	6.09	5.08	5.08	6.09	5.08	5.08	3.05	3.05	5.08	4.06	4.06	5.08	4.06	3.05	6.09	3.05	6.09	3.05	6.09	5.08	5.08	3.05	5.08	4.06	5.08	4.06	5.08	5.08	5.08	5.08	5.08	6.09	3.05	4.06	5.08	4.06	3.05	4.06	4.06	5.08	3.05	4.06	5.08	5.08	4.06	4.06	4.06	4.06	6.09	7.11	5.08	4.06	5.08	4.06	4.06	3.05	5.08	5.08	5.08	6.09	4.06	5.08	6.09	3.05	5.08	5.08	4.06	3.05	3.05	5.08	4.06	5.08	5.08	5.08	4.06	6.09	5.08	4.06	4.06	5.08	6.09	4.06	6.09	8.13	6.09	6.09	5.08	4.06	4.06	5.08	5.08	6.09	5.08	4.06	5.08	4.06	6.09	9.1	7	7.1	9	0	8.2	7.4	9.6	10.5	2.2	2.9	1.1	3	9	7.5	4.6	0.1	4.2	2.6	8.3	4.8	7.2	9.1	7.6	4.8	0.1	8.5	10	1.9	7.9	6.5	7.8	9.4	4.8	5.5	0.5	6.2	4.6	8.3	6.5	8.5	8.6	9	10.2	4.5	0	7.7	0	0.2	3.5	9.5	1.4	0.6	0	0.6	8.9	3.5	3.1	7.4	2.7	1.9	3.3	6.5	0	8.7	0.7	0	0.1	2.1	5.4	6.2	0.9	5.7	7.9	7.6	1.9	9	7.5	4.1	3.1	4.5	3.8	2.8	1.8	1.3	2.7	3.7	3.4	0.2	5.2	0	4.3	9	4.4	0	0.3	0	4.7	7.6	0	0	3.4	4	4.9	3.9	7.1	8.6	1.5	0.1	7.3	0	0	3	7	6	7.2	5.7	0	2.3	8.4	8.3	0	2.3	0.7	4.5	6.6	8.5	8.4	6.1	8.5	7.9	7.5	7.5	1	0.6	8.1	0.4	0	7.2	8.5	0	0	7.4	5.4	8.4	6.7	8.2	8.1	5.9	8.3	8.3	7.9	5.4	8.2	8	7.9	1.4	2.2	7.7	3.7	8.1	7.1	7.7	8.1	6.5	7.1	5.3	5.3	6	8	7.4	3.1	1	8.1	7.9	8.1	6.2	7.5	1.6	4.3	8	0.4	7.9	0	5.3	8.1	6.3	3.9	8	0	1.4	6.6	1.9	4.7	3.9	4.6	8.3	7.2	0.4	0.2	6.2	8.4	4.3	1.6	7.6	8.4	0	6.2	5.4	6.8	6.1	8.4	4.4	8.3	2.6	2.6	1.7	5	8.5	8.6	6.7	6.4	0	7.2	1.9	9	6.4	6.1	8.1	8.4	0	4.7	4.1	0	3.5	7.6	9.3	3.1	0.8	5.3	6.7	9.5	9.4	8.3	6	3.5	271.3	235.7	237.3	269.3	56.6	255.4	241.8	278.8	293.8	153.4	165.1	134.5	166.4	267.4	241.9	192.8	116.7	185.6	158.4	254.1	194.9	235	266.6	241.1	193.7	114.6	255.1	279.9	143.9	243.9	220.1	241.4	267.7	190.6	201.8	118.2	212.6	185.6	246.5	216.1	248.7	249.8	255.9	275.1	180.6	51.3	232.1	50.9	108.1	161.6	258.9	126.3	112.8	49.6	111.9	245.5	157.6	150.6	219.1	143	129.6	151.3	201.6	47.2	234.9	107.7	46.5	97.1	127.9	178.8	190.4	107.3	180.9	214	208.4	120.2	227.8	204	151.4	135.5	155.8	144.5	128.7	113	104.9	124.9	138.8	133.6	86.1	158	39.6	143.1	209.5	142.7	38.4	83	37.8	143.2	182.5	36.9	36.6	121.5	128.8	140.1	125.6	167.6	186.4	91	71.9	165.6	33.5	33.2	106.7	157.1	143.2	157.3	137.3	31.4	93	167.6	165.2	30.3	90	70	114.9	139	160.5	158.2	130.1	157.1	149	143.4	142.4	67.5	62.5	146.1	59.2	26.2	133.3	146.6	25.6	25.4	132	109.7	141	122.1	137.3	135.4	111.6	136	135.3	130.5	104.1	132.3	129.7	128.1	61.7	69.5	124.5	83.9	127.7	117.3	122.9	126.5	110.4	116	98	97.8	104.6	124.1	118.1	75.8	55.1	124.8	122.8	124.8	106.2	119.1	61.1	87.8	124.4	49.6	123.9	22.2	98.4	126.5	108.9	85.3	126.6	22.6	61	113.8	66.6	95.4	87.7	95.3	133.9	123.2	53.2	51.5	114.7	138.5	96	67.8	132.5	141.9	25.2	119.8	111.9	128	121.2	147.6	103.9	148.5	85.1	85.8	76.1	114.8	156.3	158.6	137.5	134.9	29	146.6	83.9	170.6	140.2	137.6	163.4	168.3	31.2	124.3	117.7	32.1	111.9	165.6	188.9	109.4	80.1	140.2	159.8	198.4	198.4	184.9	154.9	121.9	6.017	5.136	5.644	6.139	1.724	5.828	5.657	6.84	6.966	3.088	3.525	2.739	4.12	6.133	5.408	4.54	3.439	3.723	3.754	5.886	4.646	5.987	6.073	5.531	4.263	2.595	6.114	7.774	3.595	6.105	5.592	5.152	5.877	4.518	5.262	3.117	4.588	3.438	5.09	4.45	5.369	6.225	5.802	5.896	3.937	1.05	4.654	0.791	1.909	4.042	6.315	2.747	2.033	1.036	2.244	5.054	3.381	3.692	5.864	3.596	3.075	3.268	3.696	0.635	4.3	1.744	0.602	1.621	3.195	4.011	3.503	1.519	3.55	4.213	3.988	2.206	4.881	4.07	2.801	2.641	2.907	2.804	2.699	2.135	2.015	2.197	2.403	2.338	0.97	2.771	0.799	2.652	3.302	1.909	0.436	1.165	0.414	2.215	2.546	1.058	0.392	1.973	1.96	1.917	2.081	2.583	2.508	1.385	2.302	2.211	0.281	0.317	1.969	1.972	2.14	1.866	2.006	0.355	1.297	1.694	2.082	0.48	1.082	0.484	0.976	1.446	1.715	1.626	1.306	2.024	1.376	1.888	1.6	0.653	0.47	1.641	0.886	0.218	1.23	1.508	0.482	0.283	1.257	0.845	1.245	0.953	1.648	1.242	0.947	2.3	0.877	0.789	0.666	1.341	1.199	0.577	0.264	1.196	1.069	0.656	0.916	0.647	0.688	0.762	0.481	0.891	0.632	0.587	0.639	0.956	0.609	0.733	0.268	0.852	0.718	1.026	1.052	1.035	0.434	0.42	0.72	0.094	0.514	0.073	0.395	0.382	0.539	0.834	1.043	0.088	0.336	0.705	0.367	0.603	0.737	0.931	0.82	1.069	0.275	0.205	0.5	0.894	0.783	0.769	0.756	1.056	0.586	0.99	1.013	0.977	1.035	1.527	0.503	1.478	0.866	0.713	0.724	0.796	1.13	1.752	1.48	1.4	0.28	1.381	0.749	1.548	1.361	1.34	1.474	1.925	0.203	1.378	1.377	0.205	1.084	1.772	1.726	2.052	1.063	1.902	1.78	1.82	2.127	1.947	1.537	1.617	14.37796805	14.36939033	14.36001426	14.34984735	14.33889762	14.32717366	14.31468451	14.30143973	14.28744931	14.27272368	14.25727367	14.24111047	14.22424563	14.20669103	14.18845883	14.16956147	14.15001161	14.12982214	14.10900612	14.08757679	14.06554749	14.04293169	14.01974295	13.99599486	13.97170105	13.94687517	13.92153087	13.89568173	13.86934131	13.84252309	13.81524045	13.78750668	13.75933492	13.7307382	13.70172938	13.67232116	13.64252606	13.61235642	13.58182437	13.55094183	13.51972052	13.48817192	13.45630731	13.4241377	13.39167389	13.35892643	13.32590563	13.29262154	13.25908399	13.22530256	13.19128656	13.15704508	13.12258697	13.08792082	13.05305501	13.01799768	12.98275673	12.94733985	12.91175452	12.87600797	12.84010728	12.8040593	12.76787068	12.7315479	12.69509726	12.6585249	12.62183678	12.58503872	12.5481364	12.51113535	12.47404099	12.43685862	12.39959341	12.36225048	12.32483482	12.28735136	12.24980496	12.21220042	12.17454251	12.13683595	12.09908543	12.06129562	12.02347121	11.98561688	11.94773732	11.90983727	11.87192148	11.83399478	11.79606204	11.7581282	11.7201983	11.68227745	11.64437088	11.60648394	11.56862208	11.53079092	11.4929962	11.45524382	11.41753986	11.37989058	11.34230241	11.304782	11.26733618	11.22997203	11.19269684	11.15551813	11.11844368	11.08148151	11.04463991	11.00792744	10.97135292	10.93492549	10.89865454	10.86254979	10.82662123	10.79087917	10.75533425	10.71999739	10.68487984	10.64999318	10.61534929	10.58096039	10.54683899	10.51299796	10.47945043	10.44620989	10.4132901	10.38070514	10.34846937	10.31659744	10.28510427	10.25400504	10.22331517	10.19305035	10.16322644	10.13385954	10.10496592	10.07656201	10.04866439	10.02128976	9.994454911	9.968176705	9.942472049	9.917357864	9.892851057	9.868968487	9.845726938	9.82314308	9.801233441	9.780014367	9.759501992	9.739712195	9.720660568	9.702362378	9.68483253	9.668085529	9.652135442	9.636995864	9.622679878	9.609200024	9.59656826	9.584795929	9.573893729	9.56387168	9.554739095	9.546504549	9.539175858	9.532760055	9.527263362	9.522691178	9.519048058	9.5163377	9.514562934	9.51372571	9.513827095	9.514867271	9.516845527	9.519760272	9.52360903	9.528388456	9.53409434	9.540721627	9.548264425	9.556716033	9.566068953	9.576314918	9.587444917	9.599449219	9.612317406	9.6260384	9.640600498	9.655991403	9.672198259	9.689207688	9.707005822	9.725578345	9.744910526	9.764987256	9.785793088	9.807312273	9.829528794	9.852426406	9.875988671	9.900198992	9.925040645	9.950496819	9.976550641	10.00318521	10.03038363	10.05812904	10.08640463	10.11519366	10.14447954	10.17424577	10.20447602	10.23515415	10.26626418	10.29779037	10.32971719	10.36202935	10.39471182	10.42774983	10.46112889	10.49483479	10.52885362	10.56317175	10.59777587	10.63265297	10.66779036	10.70317565	10.73879677	10.77464197	10.81069979	10.8469591	10.88340908	10.9200392	10.95683925	10.99379929	11.03090969	11.0681611	11.10554444	11.14305092	11.18067199	11.21839938	11.25622503	11.29414117
29559	F24_L	F24	2004	V088	34.99059	45.5	29.20078	45.7811	39	106	50_10_1	5.4_NA_10.8	22.1	23.2	23.8	24.3	22.8	25.4	26.1	26.9	27.2	22.8	21.3	19.9	23.9	24.3	24.3	24.5	24.2	21.7	24.5	25.8	24.3	24.7	25.5	26.1	24.3	22.6	24.5	25.2	23.3	24.9	25.2	23.9	23	23.4	24.9	24.4	25.3	22.8	24.1	24.2	24.4	23	23	22.7	22.7	17.6	19.4	20.3	23.4	24.6	23.4	20.1	19.8	20.1	22	21.4	21.1	22.1	21.2	21.3	24	22.3	21.5	18.5	20	20.5	18.6	21.7	22.6	21.7	19.9	17.5	19.8	23	22.4	20.6	19.6	20	20.3	20.7	20.1	20.8	21.7	19.9	19.6	20.8	19.9	20.2	17.3	19.9	16.9	18.1	15.4	16.7	13.1	14.8	14.1	13.9	14.4	12.4	14.1	18.8	18.2	16.8	14.2	12	9.1	8.9	9.9	9.7	11	12.6	13	11.3	9.5	10.7	14.2	10.2	5.8	6.5	9	9.4	13.5	13.6	11.7	10.8	9.1	8.8	9.8	10	10.2	9.7	9.2	11.6	12.8	6.4	8.9	8.7	6.4	5	6.3	8.2	7.9	5	5.3	4.6	5.6	5.3	7.5	8.8	3.3	2.4	2.6	2.4	2.4	2.5	6.6	11.3	3.3	3.6	5	3.3	4.8	3.4	4.7	4.9	3.3	2.6	3	0.7	2.4	4.8	6.7	1.8	0.9	-0.3	-1.2	0.6	0.7	-0.9	-1.9	-1.7	-2.9	-4.4	-3.6	-7.5	-2.7	2.9	-3	-2.6	0.9	-2.8	-3.7	-4.8	-2.3	-3.5	-3.8	-1.7	-0.2	0.8	-0.7	-2.9	0.1	-1.1	-3	-4.6	-3.7	-1	0.3	-1.1	-2.8	-1	-0.4	-0.2	-3.3	-5.4	-4.7	-4.9	-2.6	0.6	-3.1	-0.9	0.8	3	1.6	-2	-2.9	-2.3	-1.6	0.5	1.3	2.3	0.5	0.7	1.1	-2.4	-2	2.8	-0.3	2.5	-3	-3.6	-1.2	-2.3	-2	-0.7	26.8	29.8	31.4	31.2	27.3	32.3	33	32.8	33.9	27.3	26.7	24.2	30.2	33.2	32.6	30.5	28.9	28	31	32	30.9	30.5	32.4	32.8	32.5	26.9	31.2	32.3	27.8	30.9	31.7	32	30.3	29.5	32	29.9	33	29.8	30.3	31.5	30	29.4	31.2	31.5	29.3	21	27.7	23.5	27.8	29.4	29.6	26	25.1	23.4	26.9	28.4	27.3	27.9	25	26.2	29.9	28.8	29.1	20.4	27.4	26.3	20.1	26.3	27.3	27.6	27.3	22.4	26.7	28.8	28.3	26.1	27.1	26.4	26.2	26.7	26	27.2	26.1	25.6	24.4	25.7	24.2	25.9	19.5	26.5	18.4	22	24.3	21.7	15.1	17.6	14.8	19	21.8	14.6	16	24.4	24.2	22.8	18.9	18.8	15.7	14.1	17.3	18.4	13	13.5	18.1	20.7	13.3	17.7	22.2	11.9	8.7	15.1	16.7	12.8	18.6	19.1	19.5	18.2	17.7	17	18.7	16.4	18.6	17.9	17.9	17.8	16.4	11.3	13	11.4	12.5	12.6	9.3	9.6	13.2	11.9	12.5	14.3	14.5	10.2	15.1	13.8	8.1	7.4	7.2	9	7.5	12.2	13.3	18.8	8.6	9.4	11.8	10.4	14.6	8.5	12.5	10.5	10.8	10.6	13	4.3	10.4	8.1	9.5	4.7	7.9	4.9	5.1	7.2	5	3.3	2.4	-0.3	2.3	-2.3	2	0.7	4.7	7.4	0.5	1.7	6.1	0.6	1.7	1.9	0.4	0.2	5	3.4	1.3	2.6	3.1	2.5	5.4	1.4	1.3	1.1	0	6.3	3	2.3	5	4.7	4.2	4.3	0.5	-1.9	-0.1	0.4	4.9	3.7	1.6	4.6	3.8	10	5.3	2.5	0.8	4	2.9	7.3	3	4.9	4.6	2.9	5.5	2.3	4.7	7.1	2.1	8.6	0.3	3	7.2	1.8	4.3	4.6	18.4	17.6	17.2	18.2	20.6	19.7	20.1	22.4	22.4	19.9	17.3	15.6	18.2	18.4	16.6	17.4	20.6	18.2	18.6	19.7	18.9	19.6	19.7	20.6	20.1	19.3	19.2	18.8	21.1	19.3	19.9	18.3	16.3	18.2	19.8	20	21.8	20	19.1	20.9	19.8	17.9	16.6	15.3	16.4	14	12.3	17.2	21.2	22	16.1	13.7	17	18.1	18.4	16.1	15.4	18.1	18.7	18.4	20	15.8	14.2	15.4	13.9	18	17.6	18.6	20	14.9	13.7	14.3	14.2	18.7	18.7	17.6	15.4	14.8	16.9	16.9	16.4	15.5	19.3	17.2	16.6	17.7	17.5	17.1	15.5	15.6	16.1	12.5	8	11.9	12.2	12.5	12.9	9.8	7.2	10.8	11.3	14.9	14	13	10.2	6.3	4	4.7	5.3	2.6	7.8	11.9	8.2	6.2	6.2	3.6	9.3	6.8	3.6	0.2	4	7.2	9.7	9.2	7.7	6.1	2.8	2.4	4.8	4.5	4.2	5	2.4	6.5	8.1	2.6	2.6	4.1	1.5	-1.1	3.7	6.5	2.8	-0.3	-0.1	-0.9	-1.1	1.3	-0.5	1.9	-0.3	-1.5	-0.9	-2.2	-1.8	-4.6	0	3.9	-2	-3	-0.4	-1	-1.6	-1.2	-2.1	1.4	-0.2	-1.9	-3.3	-2.4	-4.2	1.8	4.3	-0.9	-4	-4	-6.3	-5.2	-2.2	-3.5	-5.8	-2.5	-7.7	-6.7	-10.4	-13.7	-12.3	-1.9	-7.1	-8.1	-2.1	-6	-8.7	-11.7	-3.9	-9	-11.5	-7.2	-1.5	-0.6	-5.6	-8.6	-5.4	-3	-7.9	-11	-7	-10	-1.5	-5.6	-7.8	-5.6	-7.7	-4.3	-8.2	-6.7	-8.1	-9.9	-10.9	-4	-8.7	-6	-1.1	-3.9	-3.5	-6	-6.5	-8.8	-5	-6.3	-0.5	-0.5	-1.6	-1.5	-2.9	-7	-8.7	-2.3	-3.7	-0.7	-7.5	-9.9	-8.8	-5.7	-9.7	-5.1	0	0	0	0	0	0	0	0	0	9	0	0	1	0	0	1	1	9	0	0	0	0	0	0	0	0	0	0	7	0	0	0	0	0	0	0	31	5	0	28	0	0	0	0	0	5	0	112	9	2	1	0	2	25	0	0	0	0	0	0	3	56	0	29	0	19	46	1	6	12	0	6	3	0	0	5	0	0	0	0	0	0	9	2	1	0	18	1	14	0	31	11	0	1	22	4	51	0	0	49	76	0	0	0	0	0	0	0	0	0	22	147	7	0	0	0	0	8	0	0	0	10	7	10	0	0	0	0	0	0	0	0	0	2	15	0	0	9	0	0	6	3	0	0	0	0	0	0	4	2	0	0	0	0	0	0	23	61	0	0	0	0	0	0	2	0	0	0	0	0	0	1	1	0	0	0	0	0	0	0	0	2	0	10	0	0	0	1	0	1	0	0	0	0	0	1	0	0	6	1	0	0	0	0	0	0	0	0	0	0	0	0	2	1	0	1	2	0	0	0	0	0	0	0	5	0	0	0	0	0	7	0	2	8	0	0	0	0	0	0	0	0	0	0	0	1	21.2	21.4	21.5	22.3	23.8	24.1	24.8	25.2	24.9	23.8	19.8	18.8	22.2	22	21.6	20.7	20.6	21.3	22	21.7	23.3	22.7	23.2	24.3	24.6	21.8	22.5	20.8	24.6	23.5	23.1	21.1	19.5	19.6	20.9	24.7	25.1	24.4	23.7	24.4	24.2	20.3	20.4	19.2	21.5	19	16.7	23.2	26.4	24.2	19.5	18.1	21.2	21.4	22.9	19.9	19.9	21	18.8	20.8	25.1	22.8	20.6	21.3	20.5	22.1	21.43	23.6	23.2	18.8	19.5	19.7	19.3	21	21.9	22	16.3	17.1	20.2	21	19.1	19.7	21.3	20.7	19.8	20.4	21	21.1	19.4	19.5	18.1	16.9	13.1	16.8	15	16.1	16.09	13.3	13	13.1	16.09	18.2	17.8	17	14.2	10.1	9.3	9.9	9.1	8.9	13.13	14.59	12.3	9.9	9.8	10.2	12.4	12	7.6	8	8.5	11.1	14.1	15.58	12.5	10	8.9	9	10.4	10	10.9	8.9	8.4	12	13.8	7.9	9.3	10.7	6.5	6.6	8.5	10.4	8.8	7.2	7.3	7	6.5	7.5	8.7	6.6	6.8	6.4	6.5	5.4	5.8	6.3	9.1	10	5.2	5.8	6.9	6.7	7	6.7	7.5	7.3	6.3	6.3	6.3	5.1	5.7	7.1	9	5.8	5.1	4	3.7	4.3	5.5	5	4.4	5.2	3.7	4.3	4	2.9	4	5.8	3.5	4.8	5.8	3.8	3.9	3.3	4	3.2	3.1	4.1	5.8	6.2	5.3	4.1	4.5	4.1	3.5	3.2	3.6	4.3	5.1	4.5	3.2	4.1	5.4	3.8	3.6	3.2	3.2	3	3.5	3.4	3.3	3.9	6.1	5.9	6.2	3.2	3.4	3.5	4	4.3	6.6	6.1	5.2	6.4	5.6	2.9	3	4.3	4.7	4.9	3.2	3	3.4	3.7	3.6	4.4	5.4	7.03	7.98	8.08	3.95	8.34	9.01	10.24	11.17	3.95	5.53	4.44	7.46	8.38	8.78	10.04	9.6	4.66	8.74	11.52	7.08	8.41	9.43	9.51	5.78	5.62	8.24	11.26	4.01	7.99	8.96	8.56	8.59	9.18	10.59	5.86	7.15	3.35	6.32	5.8	6.36	7.79	7.69	8.39	6.09	1.13	5.83	0.62	2.38	6.73	9.28	5.43	1.89	2.13	3.54	5.59	5.12	5.6	6.38	4.53	4.74	4.13	5.04	0	2.88	2.02	0	2.36	4.22	7.16	3.74	0.3	3.79	7.09	5.19	2.26	6.51	6.28	3.62	3.41	4.43	4.86	4.66	2.54	3.01	4.16	2.24	2.57	0.35	3.74	1.15	3.87	4.4	2.21	0.08	0.73	0	2.58	3.41	1.3	0	3.5	3.1	2.13	1.99	3.93	2.26	1.5	3.1	3.13	0	0	2.68	3.49	2.07	2.67	3.79	0.44	1.62	1.68	2.98	0.69	1.37	0	1.25	2.95	2.66	2.33	1.72	2.28	1.54	3.13	3.24	1.66	0.98	1.71	2.1	0.55	3.11	2.12	1.05	0.47	1.85	1.52	1.61	1.48	2.6	1.41	1.67	4.73	0.94	0.86	0.87	1.86	1.46	1.01	0.65	3.39	2.54	2.11	1.82	1.04	1.6	1.1	1.04	1.36	1.44	1.07	1.28	1.33	1.56	1.5	0.81	1.16	1.42	1.98	1.89	2.08	0.93	0.72	0.91	0.19	1.23	0.11	0.68	0.58	1.01	1.72	1.4	0.24	0.72	1.17	0.75	0.98	1.16	1.52	1.51	1.29	0.22	0.27	0.5	0.83	1.65	1.54	1.4	1.14	1.05	1.38	1.14	1.14	1.77	1.58	0.53	2.22	1.19	0.89	1.11	1.24	1.54	2.98	1.56	1.82	0.37	1.68	0.66	2.07	1.53	1.66	1.43	2.03	0.11	1.11	1.13	0.03	1.01	2.22	2.27	3.17	1.28	2.41	1.7	1.68	2.19	1.46	1.67	1.4	79.7	75.3	72.9	73.4	85.8	74.3	73.3	71.1	69	85.8	78.2	80.9	74.9	72.4	71.1	67.3	68.2	82.1	71.6	65.3	76.7	73	71.1	71.9	81	79.5	73.2	64.9	86	74.6	72.1	71.1	69.4	68.1	66.4	80.8	77.8	87.9	79	80.8	79.2	72.3	72.6	69.6	77.9	94.4	74.1	97.4	91.7	78.2	67.8	76.9	91.8	91	86.6	78.1	79.5	78.9	74.7	82.1	84.1	84.7	80.3	100	87.7	91.6	100	90.9	84.6	72.4	83.9	98.5	83.6	74.8	80.8	90.7	71.5	73.1	84.8	86	81.2	80.2	82.1	89.1	86.8	83	90.4	89.1	98.2	83.9	94	81.4	74.9	88.4	99.5	95.6	100	83.7	79.2	91	100	83.9	85.2	88.9	87.7	72	80.5	86.8	74.6	74	100	100	82.1	73.9	82.5	79.3	76.6	96.4	82.4	82.6	74	94.1	91.1	100	90.9	77.2	77	79.5	85.8	81.4	87.6	74	72.2	87.9	93.4	82.2	81.6	95.1	67.6	75.7	89	95.6	82.6	82.5	82	82.5	71.5	84.2	83.9	58.3	87.9	88.1	88.3	74.4	79.9	86.1	93.4	74.7	67.2	73.4	79.1	86.6	81.4	85.9	87.8	84.3	81.4	85.5	83.1	79.4	78.5	82.5	91.7	83.4	78.2	66.9	66.1	67.4	85.6	87.4	82.8	96.4	75	97.6	85.4	83.4	79.9	77.1	71.5	95.2	89	76.5	83.9	77.2	77.5	67.8	67.2	76	96.4	95.8	91.3	83.1	73.1	72.7	71.5	73.7	77.5	75.7	81.7	79.8	64.4	72.2	91	63.1	75.2	78.3	74.3	70.7	69.4	53.3	67.9	68.2	94.2	77.9	90.4	60.7	68.9	67.9	73.6	67.9	98.4	84.6	82.1	99.6	84.7	56.6	56.9	57.6	78.6	67	65.4	64.1	60.8	71.7	68.3	75.8	63	46	40	42	56	35	44	46	40	68	46	62	54	40	42	51	45	50	50	47	49	46	44	42	52	63	47	32	65	60	57	50	43	42	47	68	52	55	57	48	58	44	32	32	33	73	36	76	60	48	45	58	65	83	60	41	48	47	61	67	74	52	48	86	55	67	90	73	70	34	53	73	61	50	50	72	39	54	60	58	59	53	50	72	67	65	72	73	83	58	82	50	40	61	93	83	93	50	50	54	93	55	49	56	60	36	52	57	37	26	84	92	50	27	69	54	35	73	54	48	32	68	75	80	59	38	44	39	46	54	57	34	31	54	59	57	60	64	33	43	64	91	54	44	57	42	33	72	63	39	70	69	67	36	61	50	54	46	36	42	57	57	37	64	58	60	48	60	41	59	28	67	75	57	51	39	36	39	66	70	60	73	38	79	49	42	52	48	33	63	58	43	66	45	54	32	31	60	71	87	69	60	41	45	33	45	63	45	67	54	23	54	60	33	42	44	46	38	45	32	39	50	85	37	72	30	45	33	39	35	82	67	59	81	53	34	27	38	48	34	38	32	26	48	33	46	3.05	1.73	2.23	2.03	1.83	1.73	1.63	2.03	1.63	1.32	1.52	1.32	1.83	2.03	1.52	1.22	1.42	1.52	1.12	1.32	2.03	2.74	1.63	1.42	1.73	1.12	2.44	3.35	3.45	2.84	2.34	1.32	1.83	1.52	1.93	2.03	1.32	1.22	1.52	1.42	1.93	3.25	2.34	1.83	1.73	2.44	2.03	0.71	0.71	2.23	2.64	1.42	1.83	1.02	1.32	2.34	1.93	2.64	4.77	3.56	2.23	2.34	1.22	1.22	2.74	0.91	0.91	0.71	3.35	1.93	2.03	2.54	2.64	1.32	1.63	2.13	2.74	1.93	1.83	2.13	1.63	1.52	1.83	2.34	1.93	1.02	2.34	2.03	0.61	1.73	2.34	2.13	1.73	1.02	2.74	3.15	2.84	2.34	1.42	4.67	2.95	1.32	1.32	1.52	3.76	2.03	3.05	3.35	4.57	1.93	2.13	4.37	3.35	1.32	3.96	1.63	1.63	1.73	3.05	2.23	2.13	2.74	2.23	0.91	0.91	1.02	1.63	1.73	1.93	3.35	1.83	2.34	1.52	0.91	0.61	3.66	1.83	0.71	1.02	2.54	2.13	2.34	2.34	1.63	2.64	2.03	2.84	3.45	2.03	2.64	2.64	2.54	2.64	3.15	3.56	1.02	0.91	2.03	1.52	1.02	1.73	1.93	1.12	2.34	1.02	2.84	1.63	2.13	1.83	3.05	1.02	2.54	1.12	2.95	1.63	2.03	2.44	2.03	2.03	2.03	2.74	0.81	0.81	1.63	1.52	1.02	1.52	2.23	2.95	0.61	1.63	1.93	1.52	2.03	2.54	2.44	1.42	3.25	4.57	1.73	1.83	3.15	1.52	1.93	1.12	2.84	2.34	2.34	3.25	2.54	1.73	3.56	1.32	2.13	2.54	2.44	2.03	1.42	1.52	1.83	3.25	2.44	2.03	2.13	3.25	1.83	2.54	2.23	2.54	2.95	1.83	3.86	4.06	4.16	2.64	2.13	1.52	2.64	2.74	2.54	2.95	2.23	2.34	3.35	2.03	3.76	4.06	3.05	5.08	4.06	4.06	3.05	3.05	4.06	3.05	3.05	4.06	3.05	4.06	5.08	3.05	3.05	3.05	3.05	4.06	4.06	4.06	4.06	3.05	3.05	5.08	3.05	4.06	6.09	5.08	5.08	5.08	3.05	3.05	3.05	4.06	4.06	3.05	5.08	3.05	4.06	5.08	5.08	4.06	4.06	4.06	7.11	4.06	3.05	4.06	5.08	5.08	3.05	4.06	3.05	3.05	5.08	4.06	4.06	8.13	6.09	6.09	6.09	3.05	3.05	4.06	4.06	4.06	4.06	6.09	5.08	4.06	6.09	5.08	2.03	3.05	5.08	4.06	3.05	4.06	3.05	3.05	3.05	4.06	6.09	4.06	3.05	5.08	5.08	2.03	4.06	5.08	5.08	4.06	4.06	4.06	5.08	5.08	4.06	3.05	8.13	7.11	5.08	4.06	3.05	7.11	4.06	5.08	6.09	6.09	5.08	5.08	8.13	6.09	4.06	6.09	5.08	5.08	6.09	5.08	4.06	3.05	7.11	4.06	3.05	3.05	4.06	4.06	4.06	3.05	5.08	4.06	4.06	3.05	3.05	2.03	5.08	4.06	3.05	3.05	5.08	5.08	5.08	4.06	5.08	5.08	5.08	5.08	6.09	5.08	6.09	5.08	5.08	6.09	5.08	5.08	3.05	3.05	5.08	4.06	4.06	5.08	4.06	3.05	6.09	3.05	6.09	3.05	6.09	5.08	5.08	3.05	5.08	4.06	5.08	4.06	5.08	5.08	5.08	5.08	5.08	6.09	3.05	4.06	5.08	4.06	3.05	4.06	4.06	5.08	3.05	4.06	5.08	5.08	4.06	4.06	4.06	4.06	6.09	7.11	5.08	4.06	5.08	4.06	4.06	3.05	5.08	5.08	5.08	6.09	4.06	5.08	6.09	3.05	5.08	5.08	4.06	3.05	3.05	5.08	4.06	5.08	5.08	5.08	4.06	6.09	5.08	4.06	4.06	5.08	6.09	4.06	6.09	8.13	6.09	6.09	5.08	4.06	4.06	5.08	5.08	6.09	5.08	4.06	5.08	4.06	6.09	9.1	7	7.1	9	0	8.2	7.4	9.6	10.5	2.2	2.9	1.1	3	9	7.5	4.6	0.1	4.2	2.6	8.3	4.8	7.2	9.1	7.6	4.8	0.1	8.5	10	1.9	7.9	6.5	7.8	9.4	4.8	5.5	0.5	6.2	4.6	8.3	6.5	8.5	8.6	9	10.2	4.5	0	7.7	0	0.2	3.5	9.5	1.4	0.6	0	0.6	8.9	3.5	3.1	7.4	2.7	1.9	3.3	6.5	0	8.7	0.7	0	0.1	2.1	5.4	6.2	0.9	5.7	7.9	7.6	1.9	9	7.5	4.1	3.1	4.5	3.8	2.8	1.8	1.3	2.7	3.7	3.4	0.2	5.2	0	4.3	9	4.4	0	0.3	0	4.7	7.6	0	0	3.4	4	4.9	3.9	7.1	8.6	1.5	0.1	7.3	0	0	3	7	6	7.2	5.7	0	2.3	8.4	8.3	0	2.3	0.7	4.5	6.6	8.5	8.4	6.1	8.5	7.9	7.5	7.5	1	0.6	8.1	0.4	0	7.2	8.5	0	0	7.4	5.4	8.4	6.7	8.2	8.1	5.9	8.3	8.3	7.9	5.4	8.2	8	7.9	1.4	2.2	7.7	3.7	8.1	7.1	7.7	8.1	6.5	7.1	5.3	5.3	6	8	7.4	3.1	1	8.1	7.9	8.1	6.2	7.5	1.6	4.3	8	0.4	7.9	0	5.3	8.1	6.3	3.9	8	0	1.4	6.6	1.9	4.7	3.9	4.6	8.3	7.2	0.4	0.2	6.2	8.4	4.3	1.6	7.6	8.4	0	6.2	5.4	6.8	6.1	8.4	4.4	8.3	2.6	2.6	1.7	5	8.5	8.6	6.7	6.4	0	7.2	1.9	9	6.4	6.1	8.1	8.4	0	4.7	4.1	0	3.5	7.6	9.3	3.1	0.8	5.3	6.7	9.5	9.4	8.3	6	3.5	271.3	235.7	237.3	269.3	56.6	255.4	241.8	278.8	293.8	153.4	165.1	134.5	166.4	267.4	241.9	192.8	116.7	185.6	158.4	254.1	194.9	235	266.6	241.1	193.7	114.6	255.1	279.9	143.9	243.9	220.1	241.4	267.7	190.6	201.8	118.2	212.6	185.6	246.5	216.1	248.7	249.8	255.9	275.1	180.6	51.3	232.1	50.9	108.1	161.6	258.9	126.3	112.8	49.6	111.9	245.5	157.6	150.6	219.1	143	129.6	151.3	201.6	47.2	234.9	107.7	46.5	97.1	127.9	178.8	190.4	107.3	180.9	214	208.4	120.2	227.8	204	151.4	135.5	155.8	144.5	128.7	113	104.9	124.9	138.8	133.6	86.1	158	39.6	143.1	209.5	142.7	38.4	83	37.8	143.2	182.5	36.9	36.6	121.5	128.8	140.1	125.6	167.6	186.4	91	71.9	165.6	33.5	33.2	106.7	157.1	143.2	157.3	137.3	31.4	93	167.6	165.2	30.3	90	70	114.9	139	160.5	158.2	130.1	157.1	149	143.4	142.4	67.5	62.5	146.1	59.2	26.2	133.3	146.6	25.6	25.4	132	109.7	141	122.1	137.3	135.4	111.6	136	135.3	130.5	104.1	132.3	129.7	128.1	61.7	69.5	124.5	83.9	127.7	117.3	122.9	126.5	110.4	116	98	97.8	104.6	124.1	118.1	75.8	55.1	124.8	122.8	124.8	106.2	119.1	61.1	87.8	124.4	49.6	123.9	22.2	98.4	126.5	108.9	85.3	126.6	22.6	61	113.8	66.6	95.4	87.7	95.3	133.9	123.2	53.2	51.5	114.7	138.5	96	67.8	132.5	141.9	25.2	119.8	111.9	128	121.2	147.6	103.9	148.5	85.1	85.8	76.1	114.8	156.3	158.6	137.5	134.9	29	146.6	83.9	170.6	140.2	137.6	163.4	168.3	31.2	124.3	117.7	32.1	111.9	165.6	188.9	109.4	80.1	140.2	159.8	198.4	198.4	184.9	154.9	121.9	6.017	5.136	5.644	6.139	1.724	5.828	5.657	6.84	6.966	3.088	3.525	2.739	4.12	6.133	5.408	4.54	3.439	3.723	3.754	5.886	4.646	5.987	6.073	5.531	4.263	2.595	6.114	7.774	3.595	6.105	5.592	5.152	5.877	4.518	5.262	3.117	4.588	3.438	5.09	4.45	5.369	6.225	5.802	5.896	3.937	1.05	4.654	0.791	1.909	4.042	6.315	2.747	2.033	1.036	2.244	5.054	3.381	3.692	5.864	3.596	3.075	3.268	3.696	0.635	4.3	1.744	0.602	1.621	3.195	4.011	3.503	1.519	3.55	4.213	3.988	2.206	4.881	4.07	2.801	2.641	2.907	2.804	2.699	2.135	2.015	2.197	2.403	2.338	0.97	2.771	0.799	2.652	3.302	1.909	0.436	1.165	0.414	2.215	2.546	1.058	0.392	1.973	1.96	1.917	2.081	2.583	2.508	1.385	2.302	2.211	0.281	0.317	1.969	1.972	2.14	1.866	2.006	0.355	1.297	1.694	2.082	0.48	1.082	0.484	0.976	1.446	1.715	1.626	1.306	2.024	1.376	1.888	1.6	0.653	0.47	1.641	0.886	0.218	1.23	1.508	0.482	0.283	1.257	0.845	1.245	0.953	1.648	1.242	0.947	2.3	0.877	0.789	0.666	1.341	1.199	0.577	0.264	1.196	1.069	0.656	0.916	0.647	0.688	0.762	0.481	0.891	0.632	0.587	0.639	0.956	0.609	0.733	0.268	0.852	0.718	1.026	1.052	1.035	0.434	0.42	0.72	0.094	0.514	0.073	0.395	0.382	0.539	0.834	1.043	0.088	0.336	0.705	0.367	0.603	0.737	0.931	0.82	1.069	0.275	0.205	0.5	0.894	0.783	0.769	0.756	1.056	0.586	0.99	1.013	0.977	1.035	1.527	0.503	1.478	0.866	0.713	0.724	0.796	1.13	1.752	1.48	1.4	0.28	1.381	0.749	1.548	1.361	1.34	1.474	1.925	0.203	1.378	1.377	0.205	1.084	1.772	1.726	2.052	1.063	1.902	1.78	1.82	2.127	1.947	1.537	1.617	14.37796805	14.36939033	14.36001426	14.34984735	14.33889762	14.32717366	14.31468451	14.30143973	14.28744931	14.27272368	14.25727367	14.24111047	14.22424563	14.20669103	14.18845883	14.16956147	14.15001161	14.12982214	14.10900612	14.08757679	14.06554749	14.04293169	14.01974295	13.99599486	13.97170105	13.94687517	13.92153087	13.89568173	13.86934131	13.84252309	13.81524045	13.78750668	13.75933492	13.7307382	13.70172938	13.67232116	13.64252606	13.61235642	13.58182437	13.55094183	13.51972052	13.48817192	13.45630731	13.4241377	13.39167389	13.35892643	13.32590563	13.29262154	13.25908399	13.22530256	13.19128656	13.15704508	13.12258697	13.08792082	13.05305501	13.01799768	12.98275673	12.94733985	12.91175452	12.87600797	12.84010728	12.8040593	12.76787068	12.7315479	12.69509726	12.6585249	12.62183678	12.58503872	12.5481364	12.51113535	12.47404099	12.43685862	12.39959341	12.36225048	12.32483482	12.28735136	12.24980496	12.21220042	12.17454251	12.13683595	12.09908543	12.06129562	12.02347121	11.98561688	11.94773732	11.90983727	11.87192148	11.83399478	11.79606204	11.7581282	11.7201983	11.68227745	11.64437088	11.60648394	11.56862208	11.53079092	11.4929962	11.45524382	11.41753986	11.37989058	11.34230241	11.304782	11.26733618	11.22997203	11.19269684	11.15551813	11.11844368	11.08148151	11.04463991	11.00792744	10.97135292	10.93492549	10.89865454	10.86254979	10.82662123	10.79087917	10.75533425	10.71999739	10.68487984	10.64999318	10.61534929	10.58096039	10.54683899	10.51299796	10.47945043	10.44620989	10.4132901	10.38070514	10.34846937	10.31659744	10.28510427	10.25400504	10.22331517	10.19305035	10.16322644	10.13385954	10.10496592	10.07656201	10.04866439	10.02128976	9.994454911	9.968176705	9.942472049	9.917357864	9.892851057	9.868968487	9.845726938	9.82314308	9.801233441	9.780014367	9.759501992	9.739712195	9.720660568	9.702362378	9.68483253	9.668085529	9.652135442	9.636995864	9.622679878	9.609200024	9.59656826	9.584795929	9.573893729	9.56387168	9.554739095	9.546504549	9.539175858	9.532760055	9.527263362	9.522691178	9.519048058	9.5163377	9.514562934	9.51372571	9.513827095	9.514867271	9.516845527	9.519760272	9.52360903	9.528388456	9.53409434	9.540721627	9.548264425	9.556716033	9.566068953	9.576314918	9.587444917	9.599449219	9.612317406	9.6260384	9.640600498	9.655991403	9.672198259	9.689207688	9.707005822	9.725578345	9.744910526	9.764987256	9.785793088	9.807312273	9.829528794	9.852426406	9.875988671	9.900198992	9.925040645	9.950496819	9.976550641	10.00318521	10.03038363	10.05812904	10.08640463	10.11519366	10.14447954	10.17424577	10.20447602	10.23515415	10.26626418	10.29779037	10.32971719	10.36202935	10.39471182	10.42774983	10.46112889	10.49483479	10.52885362	10.56317175	10.59777587	10.63265297	10.66779036	10.70317565	10.73879677	10.77464197	10.81069979	10.8469591	10.88340908	10.9200392	10.95683925	10.99379929	11.03090969	11.0681611	11.10554444	11.14305092	11.18067199	11.21839938	11.25622503	11.29414117
29560	F24_L	F24	2004	V252	39.49424	40.33333	35.38046	44.1109	38	101	50_10_1	5.4_NA_10.8	22.1	23.2	23.8	24.3	22.8	25.4	26.1	26.9	27.2	22.8	21.3	19.9	23.9	24.3	24.3	24.5	24.2	21.7	24.5	25.8	24.3	24.7	25.5	26.1	24.3	22.6	24.5	25.2	23.3	24.9	25.2	23.9	23	23.4	24.9	24.4	25.3	22.8	24.1	24.2	24.4	23	23	22.7	22.7	17.6	19.4	20.3	23.4	24.6	23.4	20.1	19.8	20.1	22	21.4	21.1	22.1	21.2	21.3	24	22.3	21.5	18.5	20	20.5	18.6	21.7	22.6	21.7	19.9	17.5	19.8	23	22.4	20.6	19.6	20	20.3	20.7	20.1	20.8	21.7	19.9	19.6	20.8	19.9	20.2	17.3	19.9	16.9	18.1	15.4	16.7	13.1	14.8	14.1	13.9	14.4	12.4	14.1	18.8	18.2	16.8	14.2	12	9.1	8.9	9.9	9.7	11	12.6	13	11.3	9.5	10.7	14.2	10.2	5.8	6.5	9	9.4	13.5	13.6	11.7	10.8	9.1	8.8	9.8	10	10.2	9.7	9.2	11.6	12.8	6.4	8.9	8.7	6.4	5	6.3	8.2	7.9	5	5.3	4.6	5.6	5.3	7.5	8.8	3.3	2.4	2.6	2.4	2.4	2.5	6.6	11.3	3.3	3.6	5	3.3	4.8	3.4	4.7	4.9	3.3	2.6	3	0.7	2.4	4.8	6.7	1.8	0.9	-0.3	-1.2	0.6	0.7	-0.9	-1.9	-1.7	-2.9	-4.4	-3.6	-7.5	-2.7	2.9	-3	-2.6	0.9	-2.8	-3.7	-4.8	-2.3	-3.5	-3.8	-1.7	-0.2	0.8	-0.7	-2.9	0.1	-1.1	-3	-4.6	-3.7	-1	0.3	-1.1	-2.8	-1	-0.4	-0.2	-3.3	-5.4	-4.7	-4.9	-2.6	0.6	-3.1	-0.9	0.8	3	1.6	-2	-2.9	-2.3	-1.6	0.5	1.3	2.3	0.5	0.7	1.1	-2.4	-2	2.8	-0.3	2.5	-3	-3.6	-1.2	-2.3	-2	-0.7	26.8	29.8	31.4	31.2	27.3	32.3	33	32.8	33.9	27.3	26.7	24.2	30.2	33.2	32.6	30.5	28.9	28	31	32	30.9	30.5	32.4	32.8	32.5	26.9	31.2	32.3	27.8	30.9	31.7	32	30.3	29.5	32	29.9	33	29.8	30.3	31.5	30	29.4	31.2	31.5	29.3	21	27.7	23.5	27.8	29.4	29.6	26	25.1	23.4	26.9	28.4	27.3	27.9	25	26.2	29.9	28.8	29.1	20.4	27.4	26.3	20.1	26.3	27.3	27.6	27.3	22.4	26.7	28.8	28.3	26.1	27.1	26.4	26.2	26.7	26	27.2	26.1	25.6	24.4	25.7	24.2	25.9	19.5	26.5	18.4	22	24.3	21.7	15.1	17.6	14.8	19	21.8	14.6	16	24.4	24.2	22.8	18.9	18.8	15.7	14.1	17.3	18.4	13	13.5	18.1	20.7	13.3	17.7	22.2	11.9	8.7	15.1	16.7	12.8	18.6	19.1	19.5	18.2	17.7	17	18.7	16.4	18.6	17.9	17.9	17.8	16.4	11.3	13	11.4	12.5	12.6	9.3	9.6	13.2	11.9	12.5	14.3	14.5	10.2	15.1	13.8	8.1	7.4	7.2	9	7.5	12.2	13.3	18.8	8.6	9.4	11.8	10.4	14.6	8.5	12.5	10.5	10.8	10.6	13	4.3	10.4	8.1	9.5	4.7	7.9	4.9	5.1	7.2	5	3.3	2.4	-0.3	2.3	-2.3	2	0.7	4.7	7.4	0.5	1.7	6.1	0.6	1.7	1.9	0.4	0.2	5	3.4	1.3	2.6	3.1	2.5	5.4	1.4	1.3	1.1	0	6.3	3	2.3	5	4.7	4.2	4.3	0.5	-1.9	-0.1	0.4	4.9	3.7	1.6	4.6	3.8	10	5.3	2.5	0.8	4	2.9	7.3	3	4.9	4.6	2.9	5.5	2.3	4.7	7.1	2.1	8.6	0.3	3	7.2	1.8	4.3	4.6	18.4	17.6	17.2	18.2	20.6	19.7	20.1	22.4	22.4	19.9	17.3	15.6	18.2	18.4	16.6	17.4	20.6	18.2	18.6	19.7	18.9	19.6	19.7	20.6	20.1	19.3	19.2	18.8	21.1	19.3	19.9	18.3	16.3	18.2	19.8	20	21.8	20	19.1	20.9	19.8	17.9	16.6	15.3	16.4	14	12.3	17.2	21.2	22	16.1	13.7	17	18.1	18.4	16.1	15.4	18.1	18.7	18.4	20	15.8	14.2	15.4	13.9	18	17.6	18.6	20	14.9	13.7	14.3	14.2	18.7	18.7	17.6	15.4	14.8	16.9	16.9	16.4	15.5	19.3	17.2	16.6	17.7	17.5	17.1	15.5	15.6	16.1	12.5	8	11.9	12.2	12.5	12.9	9.8	7.2	10.8	11.3	14.9	14	13	10.2	6.3	4	4.7	5.3	2.6	7.8	11.9	8.2	6.2	6.2	3.6	9.3	6.8	3.6	0.2	4	7.2	9.7	9.2	7.7	6.1	2.8	2.4	4.8	4.5	4.2	5	2.4	6.5	8.1	2.6	2.6	4.1	1.5	-1.1	3.7	6.5	2.8	-0.3	-0.1	-0.9	-1.1	1.3	-0.5	1.9	-0.3	-1.5	-0.9	-2.2	-1.8	-4.6	0	3.9	-2	-3	-0.4	-1	-1.6	-1.2	-2.1	1.4	-0.2	-1.9	-3.3	-2.4	-4.2	1.8	4.3	-0.9	-4	-4	-6.3	-5.2	-2.2	-3.5	-5.8	-2.5	-7.7	-6.7	-10.4	-13.7	-12.3	-1.9	-7.1	-8.1	-2.1	-6	-8.7	-11.7	-3.9	-9	-11.5	-7.2	-1.5	-0.6	-5.6	-8.6	-5.4	-3	-7.9	-11	-7	-10	-1.5	-5.6	-7.8	-5.6	-7.7	-4.3	-8.2	-6.7	-8.1	-9.9	-10.9	-4	-8.7	-6	-1.1	-3.9	-3.5	-6	-6.5	-8.8	-5	-6.3	-0.5	-0.5	-1.6	-1.5	-2.9	-7	-8.7	-2.3	-3.7	-0.7	-7.5	-9.9	-8.8	-5.7	-9.7	-5.1	0	0	0	0	0	0	0	0	0	9	0	0	1	0	0	1	1	9	0	0	0	0	0	0	0	0	0	0	7	0	0	0	0	0	0	0	31	5	0	28	0	0	0	0	0	5	0	112	9	2	1	0	2	25	0	0	0	0	0	0	3	56	0	29	0	19	46	1	6	12	0	6	3	0	0	5	0	0	0	0	0	0	9	2	1	0	18	1	14	0	31	11	0	1	22	4	51	0	0	49	76	0	0	0	0	0	0	0	0	0	22	147	7	0	0	0	0	8	0	0	0	10	7	10	0	0	0	0	0	0	0	0	0	2	15	0	0	9	0	0	6	3	0	0	0	0	0	0	4	2	0	0	0	0	0	0	23	61	0	0	0	0	0	0	2	0	0	0	0	0	0	1	1	0	0	0	0	0	0	0	0	2	0	10	0	0	0	1	0	1	0	0	0	0	0	1	0	0	6	1	0	0	0	0	0	0	0	0	0	0	0	0	2	1	0	1	2	0	0	0	0	0	0	0	5	0	0	0	0	0	7	0	2	8	0	0	0	0	0	0	0	0	0	0	0	1	21.2	21.4	21.5	22.3	23.8	24.1	24.8	25.2	24.9	23.8	19.8	18.8	22.2	22	21.6	20.7	20.6	21.3	22	21.7	23.3	22.7	23.2	24.3	24.6	21.8	22.5	20.8	24.6	23.5	23.1	21.1	19.5	19.6	20.9	24.7	25.1	24.4	23.7	24.4	24.2	20.3	20.4	19.2	21.5	19	16.7	23.2	26.4	24.2	19.5	18.1	21.2	21.4	22.9	19.9	19.9	21	18.8	20.8	25.1	22.8	20.6	21.3	20.5	22.1	21.43	23.6	23.2	18.8	19.5	19.7	19.3	21	21.9	22	16.3	17.1	20.2	21	19.1	19.7	21.3	20.7	19.8	20.4	21	21.1	19.4	19.5	18.1	16.9	13.1	16.8	15	16.1	16.09	13.3	13	13.1	16.09	18.2	17.8	17	14.2	10.1	9.3	9.9	9.1	8.9	13.13	14.59	12.3	9.9	9.8	10.2	12.4	12	7.6	8	8.5	11.1	14.1	15.58	12.5	10	8.9	9	10.4	10	10.9	8.9	8.4	12	13.8	7.9	9.3	10.7	6.5	6.6	8.5	10.4	8.8	7.2	7.3	7	6.5	7.5	8.7	6.6	6.8	6.4	6.5	5.4	5.8	6.3	9.1	10	5.2	5.8	6.9	6.7	7	6.7	7.5	7.3	6.3	6.3	6.3	5.1	5.7	7.1	9	5.8	5.1	4	3.7	4.3	5.5	5	4.4	5.2	3.7	4.3	4	2.9	4	5.8	3.5	4.8	5.8	3.8	3.9	3.3	4	3.2	3.1	4.1	5.8	6.2	5.3	4.1	4.5	4.1	3.5	3.2	3.6	4.3	5.1	4.5	3.2	4.1	5.4	3.8	3.6	3.2	3.2	3	3.5	3.4	3.3	3.9	6.1	5.9	6.2	3.2	3.4	3.5	4	4.3	6.6	6.1	5.2	6.4	5.6	2.9	3	4.3	4.7	4.9	3.2	3	3.4	3.7	3.6	4.4	5.4	7.03	7.98	8.08	3.95	8.34	9.01	10.24	11.17	3.95	5.53	4.44	7.46	8.38	8.78	10.04	9.6	4.66	8.74	11.52	7.08	8.41	9.43	9.51	5.78	5.62	8.24	11.26	4.01	7.99	8.96	8.56	8.59	9.18	10.59	5.86	7.15	3.35	6.32	5.8	6.36	7.79	7.69	8.39	6.09	1.13	5.83	0.62	2.38	6.73	9.28	5.43	1.89	2.13	3.54	5.59	5.12	5.6	6.38	4.53	4.74	4.13	5.04	0	2.88	2.02	0	2.36	4.22	7.16	3.74	0.3	3.79	7.09	5.19	2.26	6.51	6.28	3.62	3.41	4.43	4.86	4.66	2.54	3.01	4.16	2.24	2.57	0.35	3.74	1.15	3.87	4.4	2.21	0.08	0.73	0	2.58	3.41	1.3	0	3.5	3.1	2.13	1.99	3.93	2.26	1.5	3.1	3.13	0	0	2.68	3.49	2.07	2.67	3.79	0.44	1.62	1.68	2.98	0.69	1.37	0	1.25	2.95	2.66	2.33	1.72	2.28	1.54	3.13	3.24	1.66	0.98	1.71	2.1	0.55	3.11	2.12	1.05	0.47	1.85	1.52	1.61	1.48	2.6	1.41	1.67	4.73	0.94	0.86	0.87	1.86	1.46	1.01	0.65	3.39	2.54	2.11	1.82	1.04	1.6	1.1	1.04	1.36	1.44	1.07	1.28	1.33	1.56	1.5	0.81	1.16	1.42	1.98	1.89	2.08	0.93	0.72	0.91	0.19	1.23	0.11	0.68	0.58	1.01	1.72	1.4	0.24	0.72	1.17	0.75	0.98	1.16	1.52	1.51	1.29	0.22	0.27	0.5	0.83	1.65	1.54	1.4	1.14	1.05	1.38	1.14	1.14	1.77	1.58	0.53	2.22	1.19	0.89	1.11	1.24	1.54	2.98	1.56	1.82	0.37	1.68	0.66	2.07	1.53	1.66	1.43	2.03	0.11	1.11	1.13	0.03	1.01	2.22	2.27	3.17	1.28	2.41	1.7	1.68	2.19	1.46	1.67	1.4	79.7	75.3	72.9	73.4	85.8	74.3	73.3	71.1	69	85.8	78.2	80.9	74.9	72.4	71.1	67.3	68.2	82.1	71.6	65.3	76.7	73	71.1	71.9	81	79.5	73.2	64.9	86	74.6	72.1	71.1	69.4	68.1	66.4	80.8	77.8	87.9	79	80.8	79.2	72.3	72.6	69.6	77.9	94.4	74.1	97.4	91.7	78.2	67.8	76.9	91.8	91	86.6	78.1	79.5	78.9	74.7	82.1	84.1	84.7	80.3	100	87.7	91.6	100	90.9	84.6	72.4	83.9	98.5	83.6	74.8	80.8	90.7	71.5	73.1	84.8	86	81.2	80.2	82.1	89.1	86.8	83	90.4	89.1	98.2	83.9	94	81.4	74.9	88.4	99.5	95.6	100	83.7	79.2	91	100	83.9	85.2	88.9	87.7	72	80.5	86.8	74.6	74	100	100	82.1	73.9	82.5	79.3	76.6	96.4	82.4	82.6	74	94.1	91.1	100	90.9	77.2	77	79.5	85.8	81.4	87.6	74	72.2	87.9	93.4	82.2	81.6	95.1	67.6	75.7	89	95.6	82.6	82.5	82	82.5	71.5	84.2	83.9	58.3	87.9	88.1	88.3	74.4	79.9	86.1	93.4	74.7	67.2	73.4	79.1	86.6	81.4	85.9	87.8	84.3	81.4	85.5	83.1	79.4	78.5	82.5	91.7	83.4	78.2	66.9	66.1	67.4	85.6	87.4	82.8	96.4	75	97.6	85.4	83.4	79.9	77.1	71.5	95.2	89	76.5	83.9	77.2	77.5	67.8	67.2	76	96.4	95.8	91.3	83.1	73.1	72.7	71.5	73.7	77.5	75.7	81.7	79.8	64.4	72.2	91	63.1	75.2	78.3	74.3	70.7	69.4	53.3	67.9	68.2	94.2	77.9	90.4	60.7	68.9	67.9	73.6	67.9	98.4	84.6	82.1	99.6	84.7	56.6	56.9	57.6	78.6	67	65.4	64.1	60.8	71.7	68.3	75.8	63	46	40	42	56	35	44	46	40	68	46	62	54	40	42	51	45	50	50	47	49	46	44	42	52	63	47	32	65	60	57	50	43	42	47	68	52	55	57	48	58	44	32	32	33	73	36	76	60	48	45	58	65	83	60	41	48	47	61	67	74	52	48	86	55	67	90	73	70	34	53	73	61	50	50	72	39	54	60	58	59	53	50	72	67	65	72	73	83	58	82	50	40	61	93	83	93	50	50	54	93	55	49	56	60	36	52	57	37	26	84	92	50	27	69	54	35	73	54	48	32	68	75	80	59	38	44	39	46	54	57	34	31	54	59	57	60	64	33	43	64	91	54	44	57	42	33	72	63	39	70	69	67	36	61	50	54	46	36	42	57	57	37	64	58	60	48	60	41	59	28	67	75	57	51	39	36	39	66	70	60	73	38	79	49	42	52	48	33	63	58	43	66	45	54	32	31	60	71	87	69	60	41	45	33	45	63	45	67	54	23	54	60	33	42	44	46	38	45	32	39	50	85	37	72	30	45	33	39	35	82	67	59	81	53	34	27	38	48	34	38	32	26	48	33	46	3.05	1.73	2.23	2.03	1.83	1.73	1.63	2.03	1.63	1.32	1.52	1.32	1.83	2.03	1.52	1.22	1.42	1.52	1.12	1.32	2.03	2.74	1.63	1.42	1.73	1.12	2.44	3.35	3.45	2.84	2.34	1.32	1.83	1.52	1.93	2.03	1.32	1.22	1.52	1.42	1.93	3.25	2.34	1.83	1.73	2.44	2.03	0.71	0.71	2.23	2.64	1.42	1.83	1.02	1.32	2.34	1.93	2.64	4.77	3.56	2.23	2.34	1.22	1.22	2.74	0.91	0.91	0.71	3.35	1.93	2.03	2.54	2.64	1.32	1.63	2.13	2.74	1.93	1.83	2.13	1.63	1.52	1.83	2.34	1.93	1.02	2.34	2.03	0.61	1.73	2.34	2.13	1.73	1.02	2.74	3.15	2.84	2.34	1.42	4.67	2.95	1.32	1.32	1.52	3.76	2.03	3.05	3.35	4.57	1.93	2.13	4.37	3.35	1.32	3.96	1.63	1.63	1.73	3.05	2.23	2.13	2.74	2.23	0.91	0.91	1.02	1.63	1.73	1.93	3.35	1.83	2.34	1.52	0.91	0.61	3.66	1.83	0.71	1.02	2.54	2.13	2.34	2.34	1.63	2.64	2.03	2.84	3.45	2.03	2.64	2.64	2.54	2.64	3.15	3.56	1.02	0.91	2.03	1.52	1.02	1.73	1.93	1.12	2.34	1.02	2.84	1.63	2.13	1.83	3.05	1.02	2.54	1.12	2.95	1.63	2.03	2.44	2.03	2.03	2.03	2.74	0.81	0.81	1.63	1.52	1.02	1.52	2.23	2.95	0.61	1.63	1.93	1.52	2.03	2.54	2.44	1.42	3.25	4.57	1.73	1.83	3.15	1.52	1.93	1.12	2.84	2.34	2.34	3.25	2.54	1.73	3.56	1.32	2.13	2.54	2.44	2.03	1.42	1.52	1.83	3.25	2.44	2.03	2.13	3.25	1.83	2.54	2.23	2.54	2.95	1.83	3.86	4.06	4.16	2.64	2.13	1.52	2.64	2.74	2.54	2.95	2.23	2.34	3.35	2.03	3.76	4.06	3.05	5.08	4.06	4.06	3.05	3.05	4.06	3.05	3.05	4.06	3.05	4.06	5.08	3.05	3.05	3.05	3.05	4.06	4.06	4.06	4.06	3.05	3.05	5.08	3.05	4.06	6.09	5.08	5.08	5.08	3.05	3.05	3.05	4.06	4.06	3.05	5.08	3.05	4.06	5.08	5.08	4.06	4.06	4.06	7.11	4.06	3.05	4.06	5.08	5.08	3.05	4.06	3.05	3.05	5.08	4.06	4.06	8.13	6.09	6.09	6.09	3.05	3.05	4.06	4.06	4.06	4.06	6.09	5.08	4.06	6.09	5.08	2.03	3.05	5.08	4.06	3.05	4.06	3.05	3.05	3.05	4.06	6.09	4.06	3.05	5.08	5.08	2.03	4.06	5.08	5.08	4.06	4.06	4.06	5.08	5.08	4.06	3.05	8.13	7.11	5.08	4.06	3.05	7.11	4.06	5.08	6.09	6.09	5.08	5.08	8.13	6.09	4.06	6.09	5.08	5.08	6.09	5.08	4.06	3.05	7.11	4.06	3.05	3.05	4.06	4.06	4.06	3.05	5.08	4.06	4.06	3.05	3.05	2.03	5.08	4.06	3.05	3.05	5.08	5.08	5.08	4.06	5.08	5.08	5.08	5.08	6.09	5.08	6.09	5.08	5.08	6.09	5.08	5.08	3.05	3.05	5.08	4.06	4.06	5.08	4.06	3.05	6.09	3.05	6.09	3.05	6.09	5.08	5.08	3.05	5.08	4.06	5.08	4.06	5.08	5.08	5.08	5.08	5.08	6.09	3.05	4.06	5.08	4.06	3.05	4.06	4.06	5.08	3.05	4.06	5.08	5.08	4.06	4.06	4.06	4.06	6.09	7.11	5.08	4.06	5.08	4.06	4.06	3.05	5.08	5.08	5.08	6.09	4.06	5.08	6.09	3.05	5.08	5.08	4.06	3.05	3.05	5.08	4.06	5.08	5.08	5.08	4.06	6.09	5.08	4.06	4.06	5.08	6.09	4.06	6.09	8.13	6.09	6.09	5.08	4.06	4.06	5.08	5.08	6.09	5.08	4.06	5.08	4.06	6.09	9.1	7	7.1	9	0	8.2	7.4	9.6	10.5	2.2	2.9	1.1	3	9	7.5	4.6	0.1	4.2	2.6	8.3	4.8	7.2	9.1	7.6	4.8	0.1	8.5	10	1.9	7.9	6.5	7.8	9.4	4.8	5.5	0.5	6.2	4.6	8.3	6.5	8.5	8.6	9	10.2	4.5	0	7.7	0	0.2	3.5	9.5	1.4	0.6	0	0.6	8.9	3.5	3.1	7.4	2.7	1.9	3.3	6.5	0	8.7	0.7	0	0.1	2.1	5.4	6.2	0.9	5.7	7.9	7.6	1.9	9	7.5	4.1	3.1	4.5	3.8	2.8	1.8	1.3	2.7	3.7	3.4	0.2	5.2	0	4.3	9	4.4	0	0.3	0	4.7	7.6	0	0	3.4	4	4.9	3.9	7.1	8.6	1.5	0.1	7.3	0	0	3	7	6	7.2	5.7	0	2.3	8.4	8.3	0	2.3	0.7	4.5	6.6	8.5	8.4	6.1	8.5	7.9	7.5	7.5	1	0.6	8.1	0.4	0	7.2	8.5	0	0	7.4	5.4	8.4	6.7	8.2	8.1	5.9	8.3	8.3	7.9	5.4	8.2	8	7.9	1.4	2.2	7.7	3.7	8.1	7.1	7.7	8.1	6.5	7.1	5.3	5.3	6	8	7.4	3.1	1	8.1	7.9	8.1	6.2	7.5	1.6	4.3	8	0.4	7.9	0	5.3	8.1	6.3	3.9	8	0	1.4	6.6	1.9	4.7	3.9	4.6	8.3	7.2	0.4	0.2	6.2	8.4	4.3	1.6	7.6	8.4	0	6.2	5.4	6.8	6.1	8.4	4.4	8.3	2.6	2.6	1.7	5	8.5	8.6	6.7	6.4	0	7.2	1.9	9	6.4	6.1	8.1	8.4	0	4.7	4.1	0	3.5	7.6	9.3	3.1	0.8	5.3	6.7	9.5	9.4	8.3	6	3.5	271.3	235.7	237.3	269.3	56.6	255.4	241.8	278.8	293.8	153.4	165.1	134.5	166.4	267.4	241.9	192.8	116.7	185.6	158.4	254.1	194.9	235	266.6	241.1	193.7	114.6	255.1	279.9	143.9	243.9	220.1	241.4	267.7	190.6	201.8	118.2	212.6	185.6	246.5	216.1	248.7	249.8	255.9	275.1	180.6	51.3	232.1	50.9	108.1	161.6	258.9	126.3	112.8	49.6	111.9	245.5	157.6	150.6	219.1	143	129.6	151.3	201.6	47.2	234.9	107.7	46.5	97.1	127.9	178.8	190.4	107.3	180.9	214	208.4	120.2	227.8	204	151.4	135.5	155.8	144.5	128.7	113	104.9	124.9	138.8	133.6	86.1	158	39.6	143.1	209.5	142.7	38.4	83	37.8	143.2	182.5	36.9	36.6	121.5	128.8	140.1	125.6	167.6	186.4	91	71.9	165.6	33.5	33.2	106.7	157.1	143.2	157.3	137.3	31.4	93	167.6	165.2	30.3	90	70	114.9	139	160.5	158.2	130.1	157.1	149	143.4	142.4	67.5	62.5	146.1	59.2	26.2	133.3	146.6	25.6	25.4	132	109.7	141	122.1	137.3	135.4	111.6	136	135.3	130.5	104.1	132.3	129.7	128.1	61.7	69.5	124.5	83.9	127.7	117.3	122.9	126.5	110.4	116	98	97.8	104.6	124.1	118.1	75.8	55.1	124.8	122.8	124.8	106.2	119.1	61.1	87.8	124.4	49.6	123.9	22.2	98.4	126.5	108.9	85.3	126.6	22.6	61	113.8	66.6	95.4	87.7	95.3	133.9	123.2	53.2	51.5	114.7	138.5	96	67.8	132.5	141.9	25.2	119.8	111.9	128	121.2	147.6	103.9	148.5	85.1	85.8	76.1	114.8	156.3	158.6	137.5	134.9	29	146.6	83.9	170.6	140.2	137.6	163.4	168.3	31.2	124.3	117.7	32.1	111.9	165.6	188.9	109.4	80.1	140.2	159.8	198.4	198.4	184.9	154.9	121.9	6.017	5.136	5.644	6.139	1.724	5.828	5.657	6.84	6.966	3.088	3.525	2.739	4.12	6.133	5.408	4.54	3.439	3.723	3.754	5.886	4.646	5.987	6.073	5.531	4.263	2.595	6.114	7.774	3.595	6.105	5.592	5.152	5.877	4.518	5.262	3.117	4.588	3.438	5.09	4.45	5.369	6.225	5.802	5.896	3.937	1.05	4.654	0.791	1.909	4.042	6.315	2.747	2.033	1.036	2.244	5.054	3.381	3.692	5.864	3.596	3.075	3.268	3.696	0.635	4.3	1.744	0.602	1.621	3.195	4.011	3.503	1.519	3.55	4.213	3.988	2.206	4.881	4.07	2.801	2.641	2.907	2.804	2.699	2.135	2.015	2.197	2.403	2.338	0.97	2.771	0.799	2.652	3.302	1.909	0.436	1.165	0.414	2.215	2.546	1.058	0.392	1.973	1.96	1.917	2.081	2.583	2.508	1.385	2.302	2.211	0.281	0.317	1.969	1.972	2.14	1.866	2.006	0.355	1.297	1.694	2.082	0.48	1.082	0.484	0.976	1.446	1.715	1.626	1.306	2.024	1.376	1.888	1.6	0.653	0.47	1.641	0.886	0.218	1.23	1.508	0.482	0.283	1.257	0.845	1.245	0.953	1.648	1.242	0.947	2.3	0.877	0.789	0.666	1.341	1.199	0.577	0.264	1.196	1.069	0.656	0.916	0.647	0.688	0.762	0.481	0.891	0.632	0.587	0.639	0.956	0.609	0.733	0.268	0.852	0.718	1.026	1.052	1.035	0.434	0.42	0.72	0.094	0.514	0.073	0.395	0.382	0.539	0.834	1.043	0.088	0.336	0.705	0.367	0.603	0.737	0.931	0.82	1.069	0.275	0.205	0.5	0.894	0.783	0.769	0.756	1.056	0.586	0.99	1.013	0.977	1.035	1.527	0.503	1.478	0.866	0.713	0.724	0.796	1.13	1.752	1.48	1.4	0.28	1.381	0.749	1.548	1.361	1.34	1.474	1.925	0.203	1.378	1.377	0.205	1.084	1.772	1.726	2.052	1.063	1.902	1.78	1.82	2.127	1.947	1.537	1.617	14.37796805	14.36939033	14.36001426	14.34984735	14.33889762	14.32717366	14.31468451	14.30143973	14.28744931	14.27272368	14.25727367	14.24111047	14.22424563	14.20669103	14.18845883	14.16956147	14.15001161	14.12982214	14.10900612	14.08757679	14.06554749	14.04293169	14.01974295	13.99599486	13.97170105	13.94687517	13.92153087	13.89568173	13.86934131	13.84252309	13.81524045	13.78750668	13.75933492	13.7307382	13.70172938	13.67232116	13.64252606	13.61235642	13.58182437	13.55094183	13.51972052	13.48817192	13.45630731	13.4241377	13.39167389	13.35892643	13.32590563	13.29262154	13.25908399	13.22530256	13.19128656	13.15704508	13.12258697	13.08792082	13.05305501	13.01799768	12.98275673	12.94733985	12.91175452	12.87600797	12.84010728	12.8040593	12.76787068	12.7315479	12.69509726	12.6585249	12.62183678	12.58503872	12.5481364	12.51113535	12.47404099	12.43685862	12.39959341	12.36225048	12.32483482	12.28735136	12.24980496	12.21220042	12.17454251	12.13683595	12.09908543	12.06129562	12.02347121	11.98561688	11.94773732	11.90983727	11.87192148	11.83399478	11.79606204	11.7581282	11.7201983	11.68227745	11.64437088	11.60648394	11.56862208	11.53079092	11.4929962	11.45524382	11.41753986	11.37989058	11.34230241	11.304782	11.26733618	11.22997203	11.19269684	11.15551813	11.11844368	11.08148151	11.04463991	11.00792744	10.97135292	10.93492549	10.89865454	10.86254979	10.82662123	10.79087917	10.75533425	10.71999739	10.68487984	10.64999318	10.61534929	10.58096039	10.54683899	10.51299796	10.47945043	10.44620989	10.4132901	10.38070514	10.34846937	10.31659744	10.28510427	10.25400504	10.22331517	10.19305035	10.16322644	10.13385954	10.10496592	10.07656201	10.04866439	10.02128976	9.994454911	9.968176705	9.942472049	9.917357864	9.892851057	9.868968487	9.845726938	9.82314308	9.801233441	9.780014367	9.759501992	9.739712195	9.720660568	9.702362378	9.68483253	9.668085529	9.652135442	9.636995864	9.622679878	9.609200024	9.59656826	9.584795929	9.573893729	9.56387168	9.554739095	9.546504549	9.539175858	9.532760055	9.527263362	9.522691178	9.519048058	9.5163377	9.514562934	9.51372571	9.513827095	9.514867271	9.516845527	9.519760272	9.52360903	9.528388456	9.53409434	9.540721627	9.548264425	9.556716033	9.566068953	9.576314918	9.587444917	9.599449219	9.612317406	9.6260384	9.640600498	9.655991403	9.672198259	9.689207688	9.707005822	9.725578345	9.744910526	9.764987256	9.785793088	9.807312273	9.829528794	9.852426406	9.875988671	9.900198992	9.925040645	9.950496819	9.976550641	10.00318521	10.03038363	10.05812904	10.08640463	10.11519366	10.14447954	10.17424577	10.20447602	10.23515415	10.26626418	10.29779037	10.32971719	10.36202935	10.39471182	10.42774983	10.46112889	10.49483479	10.52885362	10.56317175	10.59777587	10.63265297	10.66779036	10.70317565	10.73879677	10.77464197	10.81069979	10.8469591	10.88340908	10.9200392	10.95683925	10.99379929	11.03090969	11.0681611	11.10554444	11.14305092	11.18067199	11.21839938	11.25622503	11.29414117
29561	F24_L	F24	2004	V270	35.3878	44.16667	31.38488	45.0419	35	96	50_10_1	5.4_NA_10.8	22.1	23.2	23.8	24.3	22.8	25.4	26.1	26.9	27.2	22.8	21.3	19.9	23.9	24.3	24.3	24.5	24.2	21.7	24.5	25.8	24.3	24.7	25.5	26.1	24.3	22.6	24.5	25.2	23.3	24.9	25.2	23.9	23	23.4	24.9	24.4	25.3	22.8	24.1	24.2	24.4	23	23	22.7	22.7	17.6	19.4	20.3	23.4	24.6	23.4	20.1	19.8	20.1	22	21.4	21.1	22.1	21.2	21.3	24	22.3	21.5	18.5	20	20.5	18.6	21.7	22.6	21.7	19.9	17.5	19.8	23	22.4	20.6	19.6	20	20.3	20.7	20.1	20.8	21.7	19.9	19.6	20.8	19.9	20.2	17.3	19.9	16.9	18.1	15.4	16.7	13.1	14.8	14.1	13.9	14.4	12.4	14.1	18.8	18.2	16.8	14.2	12	9.1	8.9	9.9	9.7	11	12.6	13	11.3	9.5	10.7	14.2	10.2	5.8	6.5	9	9.4	13.5	13.6	11.7	10.8	9.1	8.8	9.8	10	10.2	9.7	9.2	11.6	12.8	6.4	8.9	8.7	6.4	5	6.3	8.2	7.9	5	5.3	4.6	5.6	5.3	7.5	8.8	3.3	2.4	2.6	2.4	2.4	2.5	6.6	11.3	3.3	3.6	5	3.3	4.8	3.4	4.7	4.9	3.3	2.6	3	0.7	2.4	4.8	6.7	1.8	0.9	-0.3	-1.2	0.6	0.7	-0.9	-1.9	-1.7	-2.9	-4.4	-3.6	-7.5	-2.7	2.9	-3	-2.6	0.9	-2.8	-3.7	-4.8	-2.3	-3.5	-3.8	-1.7	-0.2	0.8	-0.7	-2.9	0.1	-1.1	-3	-4.6	-3.7	-1	0.3	-1.1	-2.8	-1	-0.4	-0.2	-3.3	-5.4	-4.7	-4.9	-2.6	0.6	-3.1	-0.9	0.8	3	1.6	-2	-2.9	-2.3	-1.6	0.5	1.3	2.3	0.5	0.7	1.1	-2.4	-2	2.8	-0.3	2.5	-3	-3.6	-1.2	-2.3	-2	-0.7	26.8	29.8	31.4	31.2	27.3	32.3	33	32.8	33.9	27.3	26.7	24.2	30.2	33.2	32.6	30.5	28.9	28	31	32	30.9	30.5	32.4	32.8	32.5	26.9	31.2	32.3	27.8	30.9	31.7	32	30.3	29.5	32	29.9	33	29.8	30.3	31.5	30	29.4	31.2	31.5	29.3	21	27.7	23.5	27.8	29.4	29.6	26	25.1	23.4	26.9	28.4	27.3	27.9	25	26.2	29.9	28.8	29.1	20.4	27.4	26.3	20.1	26.3	27.3	27.6	27.3	22.4	26.7	28.8	28.3	26.1	27.1	26.4	26.2	26.7	26	27.2	26.1	25.6	24.4	25.7	24.2	25.9	19.5	26.5	18.4	22	24.3	21.7	15.1	17.6	14.8	19	21.8	14.6	16	24.4	24.2	22.8	18.9	18.8	15.7	14.1	17.3	18.4	13	13.5	18.1	20.7	13.3	17.7	22.2	11.9	8.7	15.1	16.7	12.8	18.6	19.1	19.5	18.2	17.7	17	18.7	16.4	18.6	17.9	17.9	17.8	16.4	11.3	13	11.4	12.5	12.6	9.3	9.6	13.2	11.9	12.5	14.3	14.5	10.2	15.1	13.8	8.1	7.4	7.2	9	7.5	12.2	13.3	18.8	8.6	9.4	11.8	10.4	14.6	8.5	12.5	10.5	10.8	10.6	13	4.3	10.4	8.1	9.5	4.7	7.9	4.9	5.1	7.2	5	3.3	2.4	-0.3	2.3	-2.3	2	0.7	4.7	7.4	0.5	1.7	6.1	0.6	1.7	1.9	0.4	0.2	5	3.4	1.3	2.6	3.1	2.5	5.4	1.4	1.3	1.1	0	6.3	3	2.3	5	4.7	4.2	4.3	0.5	-1.9	-0.1	0.4	4.9	3.7	1.6	4.6	3.8	10	5.3	2.5	0.8	4	2.9	7.3	3	4.9	4.6	2.9	5.5	2.3	4.7	7.1	2.1	8.6	0.3	3	7.2	1.8	4.3	4.6	18.4	17.6	17.2	18.2	20.6	19.7	20.1	22.4	22.4	19.9	17.3	15.6	18.2	18.4	16.6	17.4	20.6	18.2	18.6	19.7	18.9	19.6	19.7	20.6	20.1	19.3	19.2	18.8	21.1	19.3	19.9	18.3	16.3	18.2	19.8	20	21.8	20	19.1	20.9	19.8	17.9	16.6	15.3	16.4	14	12.3	17.2	21.2	22	16.1	13.7	17	18.1	18.4	16.1	15.4	18.1	18.7	18.4	20	15.8	14.2	15.4	13.9	18	17.6	18.6	20	14.9	13.7	14.3	14.2	18.7	18.7	17.6	15.4	14.8	16.9	16.9	16.4	15.5	19.3	17.2	16.6	17.7	17.5	17.1	15.5	15.6	16.1	12.5	8	11.9	12.2	12.5	12.9	9.8	7.2	10.8	11.3	14.9	14	13	10.2	6.3	4	4.7	5.3	2.6	7.8	11.9	8.2	6.2	6.2	3.6	9.3	6.8	3.6	0.2	4	7.2	9.7	9.2	7.7	6.1	2.8	2.4	4.8	4.5	4.2	5	2.4	6.5	8.1	2.6	2.6	4.1	1.5	-1.1	3.7	6.5	2.8	-0.3	-0.1	-0.9	-1.1	1.3	-0.5	1.9	-0.3	-1.5	-0.9	-2.2	-1.8	-4.6	0	3.9	-2	-3	-0.4	-1	-1.6	-1.2	-2.1	1.4	-0.2	-1.9	-3.3	-2.4	-4.2	1.8	4.3	-0.9	-4	-4	-6.3	-5.2	-2.2	-3.5	-5.8	-2.5	-7.7	-6.7	-10.4	-13.7	-12.3	-1.9	-7.1	-8.1	-2.1	-6	-8.7	-11.7	-3.9	-9	-11.5	-7.2	-1.5	-0.6	-5.6	-8.6	-5.4	-3	-7.9	-11	-7	-10	-1.5	-5.6	-7.8	-5.6	-7.7	-4.3	-8.2	-6.7	-8.1	-9.9	-10.9	-4	-8.7	-6	-1.1	-3.9	-3.5	-6	-6.5	-8.8	-5	-6.3	-0.5	-0.5	-1.6	-1.5	-2.9	-7	-8.7	-2.3	-3.7	-0.7	-7.5	-9.9	-8.8	-5.7	-9.7	-5.1	0	0	0	0	0	0	0	0	0	9	0	0	1	0	0	1	1	9	0	0	0	0	0	0	0	0	0	0	7	0	0	0	0	0	0	0	31	5	0	28	0	0	0	0	0	5	0	112	9	2	1	0	2	25	0	0	0	0	0	0	3	56	0	29	0	19	46	1	6	12	0	6	3	0	0	5	0	0	0	0	0	0	9	2	1	0	18	1	14	0	31	11	0	1	22	4	51	0	0	49	76	0	0	0	0	0	0	0	0	0	22	147	7	0	0	0	0	8	0	0	0	10	7	10	0	0	0	0	0	0	0	0	0	2	15	0	0	9	0	0	6	3	0	0	0	0	0	0	4	2	0	0	0	0	0	0	23	61	0	0	0	0	0	0	2	0	0	0	0	0	0	1	1	0	0	0	0	0	0	0	0	2	0	10	0	0	0	1	0	1	0	0	0	0	0	1	0	0	6	1	0	0	0	0	0	0	0	0	0	0	0	0	2	1	0	1	2	0	0	0	0	0	0	0	5	0	0	0	0	0	7	0	2	8	0	0	0	0	0	0	0	0	0	0	0	1	21.2	21.4	21.5	22.3	23.8	24.1	24.8	25.2	24.9	23.8	19.8	18.8	22.2	22	21.6	20.7	20.6	21.3	22	21.7	23.3	22.7	23.2	24.3	24.6	21.8	22.5	20.8	24.6	23.5	23.1	21.1	19.5	19.6	20.9	24.7	25.1	24.4	23.7	24.4	24.2	20.3	20.4	19.2	21.5	19	16.7	23.2	26.4	24.2	19.5	18.1	21.2	21.4	22.9	19.9	19.9	21	18.8	20.8	25.1	22.8	20.6	21.3	20.5	22.1	21.43	23.6	23.2	18.8	19.5	19.7	19.3	21	21.9	22	16.3	17.1	20.2	21	19.1	19.7	21.3	20.7	19.8	20.4	21	21.1	19.4	19.5	18.1	16.9	13.1	16.8	15	16.1	16.09	13.3	13	13.1	16.09	18.2	17.8	17	14.2	10.1	9.3	9.9	9.1	8.9	13.13	14.59	12.3	9.9	9.8	10.2	12.4	12	7.6	8	8.5	11.1	14.1	15.58	12.5	10	8.9	9	10.4	10	10.9	8.9	8.4	12	13.8	7.9	9.3	10.7	6.5	6.6	8.5	10.4	8.8	7.2	7.3	7	6.5	7.5	8.7	6.6	6.8	6.4	6.5	5.4	5.8	6.3	9.1	10	5.2	5.8	6.9	6.7	7	6.7	7.5	7.3	6.3	6.3	6.3	5.1	5.7	7.1	9	5.8	5.1	4	3.7	4.3	5.5	5	4.4	5.2	3.7	4.3	4	2.9	4	5.8	3.5	4.8	5.8	3.8	3.9	3.3	4	3.2	3.1	4.1	5.8	6.2	5.3	4.1	4.5	4.1	3.5	3.2	3.6	4.3	5.1	4.5	3.2	4.1	5.4	3.8	3.6	3.2	3.2	3	3.5	3.4	3.3	3.9	6.1	5.9	6.2	3.2	3.4	3.5	4	4.3	6.6	6.1	5.2	6.4	5.6	2.9	3	4.3	4.7	4.9	3.2	3	3.4	3.7	3.6	4.4	5.4	7.03	7.98	8.08	3.95	8.34	9.01	10.24	11.17	3.95	5.53	4.44	7.46	8.38	8.78	10.04	9.6	4.66	8.74	11.52	7.08	8.41	9.43	9.51	5.78	5.62	8.24	11.26	4.01	7.99	8.96	8.56	8.59	9.18	10.59	5.86	7.15	3.35	6.32	5.8	6.36	7.79	7.69	8.39	6.09	1.13	5.83	0.62	2.38	6.73	9.28	5.43	1.89	2.13	3.54	5.59	5.12	5.6	6.38	4.53	4.74	4.13	5.04	0	2.88	2.02	0	2.36	4.22	7.16	3.74	0.3	3.79	7.09	5.19	2.26	6.51	6.28	3.62	3.41	4.43	4.86	4.66	2.54	3.01	4.16	2.24	2.57	0.35	3.74	1.15	3.87	4.4	2.21	0.08	0.73	0	2.58	3.41	1.3	0	3.5	3.1	2.13	1.99	3.93	2.26	1.5	3.1	3.13	0	0	2.68	3.49	2.07	2.67	3.79	0.44	1.62	1.68	2.98	0.69	1.37	0	1.25	2.95	2.66	2.33	1.72	2.28	1.54	3.13	3.24	1.66	0.98	1.71	2.1	0.55	3.11	2.12	1.05	0.47	1.85	1.52	1.61	1.48	2.6	1.41	1.67	4.73	0.94	0.86	0.87	1.86	1.46	1.01	0.65	3.39	2.54	2.11	1.82	1.04	1.6	1.1	1.04	1.36	1.44	1.07	1.28	1.33	1.56	1.5	0.81	1.16	1.42	1.98	1.89	2.08	0.93	0.72	0.91	0.19	1.23	0.11	0.68	0.58	1.01	1.72	1.4	0.24	0.72	1.17	0.75	0.98	1.16	1.52	1.51	1.29	0.22	0.27	0.5	0.83	1.65	1.54	1.4	1.14	1.05	1.38	1.14	1.14	1.77	1.58	0.53	2.22	1.19	0.89	1.11	1.24	1.54	2.98	1.56	1.82	0.37	1.68	0.66	2.07	1.53	1.66	1.43	2.03	0.11	1.11	1.13	0.03	1.01	2.22	2.27	3.17	1.28	2.41	1.7	1.68	2.19	1.46	1.67	1.4	79.7	75.3	72.9	73.4	85.8	74.3	73.3	71.1	69	85.8	78.2	80.9	74.9	72.4	71.1	67.3	68.2	82.1	71.6	65.3	76.7	73	71.1	71.9	81	79.5	73.2	64.9	86	74.6	72.1	71.1	69.4	68.1	66.4	80.8	77.8	87.9	79	80.8	79.2	72.3	72.6	69.6	77.9	94.4	74.1	97.4	91.7	78.2	67.8	76.9	91.8	91	86.6	78.1	79.5	78.9	74.7	82.1	84.1	84.7	80.3	100	87.7	91.6	100	90.9	84.6	72.4	83.9	98.5	83.6	74.8	80.8	90.7	71.5	73.1	84.8	86	81.2	80.2	82.1	89.1	86.8	83	90.4	89.1	98.2	83.9	94	81.4	74.9	88.4	99.5	95.6	100	83.7	79.2	91	100	83.9	85.2	88.9	87.7	72	80.5	86.8	74.6	74	100	100	82.1	73.9	82.5	79.3	76.6	96.4	82.4	82.6	74	94.1	91.1	100	90.9	77.2	77	79.5	85.8	81.4	87.6	74	72.2	87.9	93.4	82.2	81.6	95.1	67.6	75.7	89	95.6	82.6	82.5	82	82.5	71.5	84.2	83.9	58.3	87.9	88.1	88.3	74.4	79.9	86.1	93.4	74.7	67.2	73.4	79.1	86.6	81.4	85.9	87.8	84.3	81.4	85.5	83.1	79.4	78.5	82.5	91.7	83.4	78.2	66.9	66.1	67.4	85.6	87.4	82.8	96.4	75	97.6	85.4	83.4	79.9	77.1	71.5	95.2	89	76.5	83.9	77.2	77.5	67.8	67.2	76	96.4	95.8	91.3	83.1	73.1	72.7	71.5	73.7	77.5	75.7	81.7	79.8	64.4	72.2	91	63.1	75.2	78.3	74.3	70.7	69.4	53.3	67.9	68.2	94.2	77.9	90.4	60.7	68.9	67.9	73.6	67.9	98.4	84.6	82.1	99.6	84.7	56.6	56.9	57.6	78.6	67	65.4	64.1	60.8	71.7	68.3	75.8	63	46	40	42	56	35	44	46	40	68	46	62	54	40	42	51	45	50	50	47	49	46	44	42	52	63	47	32	65	60	57	50	43	42	47	68	52	55	57	48	58	44	32	32	33	73	36	76	60	48	45	58	65	83	60	41	48	47	61	67	74	52	48	86	55	67	90	73	70	34	53	73	61	50	50	72	39	54	60	58	59	53	50	72	67	65	72	73	83	58	82	50	40	61	93	83	93	50	50	54	93	55	49	56	60	36	52	57	37	26	84	92	50	27	69	54	35	73	54	48	32	68	75	80	59	38	44	39	46	54	57	34	31	54	59	57	60	64	33	43	64	91	54	44	57	42	33	72	63	39	70	69	67	36	61	50	54	46	36	42	57	57	37	64	58	60	48	60	41	59	28	67	75	57	51	39	36	39	66	70	60	73	38	79	49	42	52	48	33	63	58	43	66	45	54	32	31	60	71	87	69	60	41	45	33	45	63	45	67	54	23	54	60	33	42	44	46	38	45	32	39	50	85	37	72	30	45	33	39	35	82	67	59	81	53	34	27	38	48	34	38	32	26	48	33	46	3.05	1.73	2.23	2.03	1.83	1.73	1.63	2.03	1.63	1.32	1.52	1.32	1.83	2.03	1.52	1.22	1.42	1.52	1.12	1.32	2.03	2.74	1.63	1.42	1.73	1.12	2.44	3.35	3.45	2.84	2.34	1.32	1.83	1.52	1.93	2.03	1.32	1.22	1.52	1.42	1.93	3.25	2.34	1.83	1.73	2.44	2.03	0.71	0.71	2.23	2.64	1.42	1.83	1.02	1.32	2.34	1.93	2.64	4.77	3.56	2.23	2.34	1.22	1.22	2.74	0.91	0.91	0.71	3.35	1.93	2.03	2.54	2.64	1.32	1.63	2.13	2.74	1.93	1.83	2.13	1.63	1.52	1.83	2.34	1.93	1.02	2.34	2.03	0.61	1.73	2.34	2.13	1.73	1.02	2.74	3.15	2.84	2.34	1.42	4.67	2.95	1.32	1.32	1.52	3.76	2.03	3.05	3.35	4.57	1.93	2.13	4.37	3.35	1.32	3.96	1.63	1.63	1.73	3.05	2.23	2.13	2.74	2.23	0.91	0.91	1.02	1.63	1.73	1.93	3.35	1.83	2.34	1.52	0.91	0.61	3.66	1.83	0.71	1.02	2.54	2.13	2.34	2.34	1.63	2.64	2.03	2.84	3.45	2.03	2.64	2.64	2.54	2.64	3.15	3.56	1.02	0.91	2.03	1.52	1.02	1.73	1.93	1.12	2.34	1.02	2.84	1.63	2.13	1.83	3.05	1.02	2.54	1.12	2.95	1.63	2.03	2.44	2.03	2.03	2.03	2.74	0.81	0.81	1.63	1.52	1.02	1.52	2.23	2.95	0.61	1.63	1.93	1.52	2.03	2.54	2.44	1.42	3.25	4.57	1.73	1.83	3.15	1.52	1.93	1.12	2.84	2.34	2.34	3.25	2.54	1.73	3.56	1.32	2.13	2.54	2.44	2.03	1.42	1.52	1.83	3.25	2.44	2.03	2.13	3.25	1.83	2.54	2.23	2.54	2.95	1.83	3.86	4.06	4.16	2.64	2.13	1.52	2.64	2.74	2.54	2.95	2.23	2.34	3.35	2.03	3.76	4.06	3.05	5.08	4.06	4.06	3.05	3.05	4.06	3.05	3.05	4.06	3.05	4.06	5.08	3.05	3.05	3.05	3.05	4.06	4.06	4.06	4.06	3.05	3.05	5.08	3.05	4.06	6.09	5.08	5.08	5.08	3.05	3.05	3.05	4.06	4.06	3.05	5.08	3.05	4.06	5.08	5.08	4.06	4.06	4.06	7.11	4.06	3.05	4.06	5.08	5.08	3.05	4.06	3.05	3.05	5.08	4.06	4.06	8.13	6.09	6.09	6.09	3.05	3.05	4.06	4.06	4.06	4.06	6.09	5.08	4.06	6.09	5.08	2.03	3.05	5.08	4.06	3.05	4.06	3.05	3.05	3.05	4.06	6.09	4.06	3.05	5.08	5.08	2.03	4.06	5.08	5.08	4.06	4.06	4.06	5.08	5.08	4.06	3.05	8.13	7.11	5.08	4.06	3.05	7.11	4.06	5.08	6.09	6.09	5.08	5.08	8.13	6.09	4.06	6.09	5.08	5.08	6.09	5.08	4.06	3.05	7.11	4.06	3.05	3.05	4.06	4.06	4.06	3.05	5.08	4.06	4.06	3.05	3.05	2.03	5.08	4.06	3.05	3.05	5.08	5.08	5.08	4.06	5.08	5.08	5.08	5.08	6.09	5.08	6.09	5.08	5.08	6.09	5.08	5.08	3.05	3.05	5.08	4.06	4.06	5.08	4.06	3.05	6.09	3.05	6.09	3.05	6.09	5.08	5.08	3.05	5.08	4.06	5.08	4.06	5.08	5.08	5.08	5.08	5.08	6.09	3.05	4.06	5.08	4.06	3.05	4.06	4.06	5.08	3.05	4.06	5.08	5.08	4.06	4.06	4.06	4.06	6.09	7.11	5.08	4.06	5.08	4.06	4.06	3.05	5.08	5.08	5.08	6.09	4.06	5.08	6.09	3.05	5.08	5.08	4.06	3.05	3.05	5.08	4.06	5.08	5.08	5.08	4.06	6.09	5.08	4.06	4.06	5.08	6.09	4.06	6.09	8.13	6.09	6.09	5.08	4.06	4.06	5.08	5.08	6.09	5.08	4.06	5.08	4.06	6.09	9.1	7	7.1	9	0	8.2	7.4	9.6	10.5	2.2	2.9	1.1	3	9	7.5	4.6	0.1	4.2	2.6	8.3	4.8	7.2	9.1	7.6	4.8	0.1	8.5	10	1.9	7.9	6.5	7.8	9.4	4.8	5.5	0.5	6.2	4.6	8.3	6.5	8.5	8.6	9	10.2	4.5	0	7.7	0	0.2	3.5	9.5	1.4	0.6	0	0.6	8.9	3.5	3.1	7.4	2.7	1.9	3.3	6.5	0	8.7	0.7	0	0.1	2.1	5.4	6.2	0.9	5.7	7.9	7.6	1.9	9	7.5	4.1	3.1	4.5	3.8	2.8	1.8	1.3	2.7	3.7	3.4	0.2	5.2	0	4.3	9	4.4	0	0.3	0	4.7	7.6	0	0	3.4	4	4.9	3.9	7.1	8.6	1.5	0.1	7.3	0	0	3	7	6	7.2	5.7	0	2.3	8.4	8.3	0	2.3	0.7	4.5	6.6	8.5	8.4	6.1	8.5	7.9	7.5	7.5	1	0.6	8.1	0.4	0	7.2	8.5	0	0	7.4	5.4	8.4	6.7	8.2	8.1	5.9	8.3	8.3	7.9	5.4	8.2	8	7.9	1.4	2.2	7.7	3.7	8.1	7.1	7.7	8.1	6.5	7.1	5.3	5.3	6	8	7.4	3.1	1	8.1	7.9	8.1	6.2	7.5	1.6	4.3	8	0.4	7.9	0	5.3	8.1	6.3	3.9	8	0	1.4	6.6	1.9	4.7	3.9	4.6	8.3	7.2	0.4	0.2	6.2	8.4	4.3	1.6	7.6	8.4	0	6.2	5.4	6.8	6.1	8.4	4.4	8.3	2.6	2.6	1.7	5	8.5	8.6	6.7	6.4	0	7.2	1.9	9	6.4	6.1	8.1	8.4	0	4.7	4.1	0	3.5	7.6	9.3	3.1	0.8	5.3	6.7	9.5	9.4	8.3	6	3.5	271.3	235.7	237.3	269.3	56.6	255.4	241.8	278.8	293.8	153.4	165.1	134.5	166.4	267.4	241.9	192.8	116.7	185.6	158.4	254.1	194.9	235	266.6	241.1	193.7	114.6	255.1	279.9	143.9	243.9	220.1	241.4	267.7	190.6	201.8	118.2	212.6	185.6	246.5	216.1	248.7	249.8	255.9	275.1	180.6	51.3	232.1	50.9	108.1	161.6	258.9	126.3	112.8	49.6	111.9	245.5	157.6	150.6	219.1	143	129.6	151.3	201.6	47.2	234.9	107.7	46.5	97.1	127.9	178.8	190.4	107.3	180.9	214	208.4	120.2	227.8	204	151.4	135.5	155.8	144.5	128.7	113	104.9	124.9	138.8	133.6	86.1	158	39.6	143.1	209.5	142.7	38.4	83	37.8	143.2	182.5	36.9	36.6	121.5	128.8	140.1	125.6	167.6	186.4	91	71.9	165.6	33.5	33.2	106.7	157.1	143.2	157.3	137.3	31.4	93	167.6	165.2	30.3	90	70	114.9	139	160.5	158.2	130.1	157.1	149	143.4	142.4	67.5	62.5	146.1	59.2	26.2	133.3	146.6	25.6	25.4	132	109.7	141	122.1	137.3	135.4	111.6	136	135.3	130.5	104.1	132.3	129.7	128.1	61.7	69.5	124.5	83.9	127.7	117.3	122.9	126.5	110.4	116	98	97.8	104.6	124.1	118.1	75.8	55.1	124.8	122.8	124.8	106.2	119.1	61.1	87.8	124.4	49.6	123.9	22.2	98.4	126.5	108.9	85.3	126.6	22.6	61	113.8	66.6	95.4	87.7	95.3	133.9	123.2	53.2	51.5	114.7	138.5	96	67.8	132.5	141.9	25.2	119.8	111.9	128	121.2	147.6	103.9	148.5	85.1	85.8	76.1	114.8	156.3	158.6	137.5	134.9	29	146.6	83.9	170.6	140.2	137.6	163.4	168.3	31.2	124.3	117.7	32.1	111.9	165.6	188.9	109.4	80.1	140.2	159.8	198.4	198.4	184.9	154.9	121.9	6.017	5.136	5.644	6.139	1.724	5.828	5.657	6.84	6.966	3.088	3.525	2.739	4.12	6.133	5.408	4.54	3.439	3.723	3.754	5.886	4.646	5.987	6.073	5.531	4.263	2.595	6.114	7.774	3.595	6.105	5.592	5.152	5.877	4.518	5.262	3.117	4.588	3.438	5.09	4.45	5.369	6.225	5.802	5.896	3.937	1.05	4.654	0.791	1.909	4.042	6.315	2.747	2.033	1.036	2.244	5.054	3.381	3.692	5.864	3.596	3.075	3.268	3.696	0.635	4.3	1.744	0.602	1.621	3.195	4.011	3.503	1.519	3.55	4.213	3.988	2.206	4.881	4.07	2.801	2.641	2.907	2.804	2.699	2.135	2.015	2.197	2.403	2.338	0.97	2.771	0.799	2.652	3.302	1.909	0.436	1.165	0.414	2.215	2.546	1.058	0.392	1.973	1.96	1.917	2.081	2.583	2.508	1.385	2.302	2.211	0.281	0.317	1.969	1.972	2.14	1.866	2.006	0.355	1.297	1.694	2.082	0.48	1.082	0.484	0.976	1.446	1.715	1.626	1.306	2.024	1.376	1.888	1.6	0.653	0.47	1.641	0.886	0.218	1.23	1.508	0.482	0.283	1.257	0.845	1.245	0.953	1.648	1.242	0.947	2.3	0.877	0.789	0.666	1.341	1.199	0.577	0.264	1.196	1.069	0.656	0.916	0.647	0.688	0.762	0.481	0.891	0.632	0.587	0.639	0.956	0.609	0.733	0.268	0.852	0.718	1.026	1.052	1.035	0.434	0.42	0.72	0.094	0.514	0.073	0.395	0.382	0.539	0.834	1.043	0.088	0.336	0.705	0.367	0.603	0.737	0.931	0.82	1.069	0.275	0.205	0.5	0.894	0.783	0.769	0.756	1.056	0.586	0.99	1.013	0.977	1.035	1.527	0.503	1.478	0.866	0.713	0.724	0.796	1.13	1.752	1.48	1.4	0.28	1.381	0.749	1.548	1.361	1.34	1.474	1.925	0.203	1.378	1.377	0.205	1.084	1.772	1.726	2.052	1.063	1.902	1.78	1.82	2.127	1.947	1.537	1.617	14.37796805	14.36939033	14.36001426	14.34984735	14.33889762	14.32717366	14.31468451	14.30143973	14.28744931	14.27272368	14.25727367	14.24111047	14.22424563	14.20669103	14.18845883	14.16956147	14.15001161	14.12982214	14.10900612	14.08757679	14.06554749	14.04293169	14.01974295	13.99599486	13.97170105	13.94687517	13.92153087	13.89568173	13.86934131	13.84252309	13.81524045	13.78750668	13.75933492	13.7307382	13.70172938	13.67232116	13.64252606	13.61235642	13.58182437	13.55094183	13.51972052	13.48817192	13.45630731	13.4241377	13.39167389	13.35892643	13.32590563	13.29262154	13.25908399	13.22530256	13.19128656	13.15704508	13.12258697	13.08792082	13.05305501	13.01799768	12.98275673	12.94733985	12.91175452	12.87600797	12.84010728	12.8040593	12.76787068	12.7315479	12.69509726	12.6585249	12.62183678	12.58503872	12.5481364	12.51113535	12.47404099	12.43685862	12.39959341	12.36225048	12.32483482	12.28735136	12.24980496	12.21220042	12.17454251	12.13683595	12.09908543	12.06129562	12.02347121	11.98561688	11.94773732	11.90983727	11.87192148	11.83399478	11.79606204	11.7581282	11.7201983	11.68227745	11.64437088	11.60648394	11.56862208	11.53079092	11.4929962	11.45524382	11.41753986	11.37989058	11.34230241	11.304782	11.26733618	11.22997203	11.19269684	11.15551813	11.11844368	11.08148151	11.04463991	11.00792744	10.97135292	10.93492549	10.89865454	10.86254979	10.82662123	10.79087917	10.75533425	10.71999739	10.68487984	10.64999318	10.61534929	10.58096039	10.54683899	10.51299796	10.47945043	10.44620989	10.4132901	10.38070514	10.34846937	10.31659744	10.28510427	10.25400504	10.22331517	10.19305035	10.16322644	10.13385954	10.10496592	10.07656201	10.04866439	10.02128976	9.994454911	9.968176705	9.942472049	9.917357864	9.892851057	9.868968487	9.845726938	9.82314308	9.801233441	9.780014367	9.759501992	9.739712195	9.720660568	9.702362378	9.68483253	9.668085529	9.652135442	9.636995864	9.622679878	9.609200024	9.59656826	9.584795929	9.573893729	9.56387168	9.554739095	9.546504549	9.539175858	9.532760055	9.527263362	9.522691178	9.519048058	9.5163377	9.514562934	9.51372571	9.513827095	9.514867271	9.516845527	9.519760272	9.52360903	9.528388456	9.53409434	9.540721627	9.548264425	9.556716033	9.566068953	9.576314918	9.587444917	9.599449219	9.612317406	9.6260384	9.640600498	9.655991403	9.672198259	9.689207688	9.707005822	9.725578345	9.744910526	9.764987256	9.785793088	9.807312273	9.829528794	9.852426406	9.875988671	9.900198992	9.925040645	9.950496819	9.976550641	10.00318521	10.03038363	10.05812904	10.08640463	10.11519366	10.14447954	10.17424577	10.20447602	10.23515415	10.26626418	10.29779037	10.32971719	10.36202935	10.39471182	10.42774983	10.46112889	10.49483479	10.52885362	10.56317175	10.59777587	10.63265297	10.66779036	10.70317565	10.73879677	10.77464197	10.81069979	10.8469591	10.88340908	10.9200392	10.95683925	10.99379929	11.03090969	11.0681611	11.10554444	11.14305092	11.18067199	11.21839938	11.25622503	11.29414117
29562	F24_L	F24	2004	V235	33.04145	49.83333	30.56148	44.7286	38	104	50_10_1	5.4_NA_10.8	22.1	23.2	23.8	24.3	22.8	25.4	26.1	26.9	27.2	22.8	21.3	19.9	23.9	24.3	24.3	24.5	24.2	21.7	24.5	25.8	24.3	24.7	25.5	26.1	24.3	22.6	24.5	25.2	23.3	24.9	25.2	23.9	23	23.4	24.9	24.4	25.3	22.8	24.1	24.2	24.4	23	23	22.7	22.7	17.6	19.4	20.3	23.4	24.6	23.4	20.1	19.8	20.1	22	21.4	21.1	22.1	21.2	21.3	24	22.3	21.5	18.5	20	20.5	18.6	21.7	22.6	21.7	19.9	17.5	19.8	23	22.4	20.6	19.6	20	20.3	20.7	20.1	20.8	21.7	19.9	19.6	20.8	19.9	20.2	17.3	19.9	16.9	18.1	15.4	16.7	13.1	14.8	14.1	13.9	14.4	12.4	14.1	18.8	18.2	16.8	14.2	12	9.1	8.9	9.9	9.7	11	12.6	13	11.3	9.5	10.7	14.2	10.2	5.8	6.5	9	9.4	13.5	13.6	11.7	10.8	9.1	8.8	9.8	10	10.2	9.7	9.2	11.6	12.8	6.4	8.9	8.7	6.4	5	6.3	8.2	7.9	5	5.3	4.6	5.6	5.3	7.5	8.8	3.3	2.4	2.6	2.4	2.4	2.5	6.6	11.3	3.3	3.6	5	3.3	4.8	3.4	4.7	4.9	3.3	2.6	3	0.7	2.4	4.8	6.7	1.8	0.9	-0.3	-1.2	0.6	0.7	-0.9	-1.9	-1.7	-2.9	-4.4	-3.6	-7.5	-2.7	2.9	-3	-2.6	0.9	-2.8	-3.7	-4.8	-2.3	-3.5	-3.8	-1.7	-0.2	0.8	-0.7	-2.9	0.1	-1.1	-3	-4.6	-3.7	-1	0.3	-1.1	-2.8	-1	-0.4	-0.2	-3.3	-5.4	-4.7	-4.9	-2.6	0.6	-3.1	-0.9	0.8	3	1.6	-2	-2.9	-2.3	-1.6	0.5	1.3	2.3	0.5	0.7	1.1	-2.4	-2	2.8	-0.3	2.5	-3	-3.6	-1.2	-2.3	-2	-0.7	26.8	29.8	31.4	31.2	27.3	32.3	33	32.8	33.9	27.3	26.7	24.2	30.2	33.2	32.6	30.5	28.9	28	31	32	30.9	30.5	32.4	32.8	32.5	26.9	31.2	32.3	27.8	30.9	31.7	32	30.3	29.5	32	29.9	33	29.8	30.3	31.5	30	29.4	31.2	31.5	29.3	21	27.7	23.5	27.8	29.4	29.6	26	25.1	23.4	26.9	28.4	27.3	27.9	25	26.2	29.9	28.8	29.1	20.4	27.4	26.3	20.1	26.3	27.3	27.6	27.3	22.4	26.7	28.8	28.3	26.1	27.1	26.4	26.2	26.7	26	27.2	26.1	25.6	24.4	25.7	24.2	25.9	19.5	26.5	18.4	22	24.3	21.7	15.1	17.6	14.8	19	21.8	14.6	16	24.4	24.2	22.8	18.9	18.8	15.7	14.1	17.3	18.4	13	13.5	18.1	20.7	13.3	17.7	22.2	11.9	8.7	15.1	16.7	12.8	18.6	19.1	19.5	18.2	17.7	17	18.7	16.4	18.6	17.9	17.9	17.8	16.4	11.3	13	11.4	12.5	12.6	9.3	9.6	13.2	11.9	12.5	14.3	14.5	10.2	15.1	13.8	8.1	7.4	7.2	9	7.5	12.2	13.3	18.8	8.6	9.4	11.8	10.4	14.6	8.5	12.5	10.5	10.8	10.6	13	4.3	10.4	8.1	9.5	4.7	7.9	4.9	5.1	7.2	5	3.3	2.4	-0.3	2.3	-2.3	2	0.7	4.7	7.4	0.5	1.7	6.1	0.6	1.7	1.9	0.4	0.2	5	3.4	1.3	2.6	3.1	2.5	5.4	1.4	1.3	1.1	0	6.3	3	2.3	5	4.7	4.2	4.3	0.5	-1.9	-0.1	0.4	4.9	3.7	1.6	4.6	3.8	10	5.3	2.5	0.8	4	2.9	7.3	3	4.9	4.6	2.9	5.5	2.3	4.7	7.1	2.1	8.6	0.3	3	7.2	1.8	4.3	4.6	18.4	17.6	17.2	18.2	20.6	19.7	20.1	22.4	22.4	19.9	17.3	15.6	18.2	18.4	16.6	17.4	20.6	18.2	18.6	19.7	18.9	19.6	19.7	20.6	20.1	19.3	19.2	18.8	21.1	19.3	19.9	18.3	16.3	18.2	19.8	20	21.8	20	19.1	20.9	19.8	17.9	16.6	15.3	16.4	14	12.3	17.2	21.2	22	16.1	13.7	17	18.1	18.4	16.1	15.4	18.1	18.7	18.4	20	15.8	14.2	15.4	13.9	18	17.6	18.6	20	14.9	13.7	14.3	14.2	18.7	18.7	17.6	15.4	14.8	16.9	16.9	16.4	15.5	19.3	17.2	16.6	17.7	17.5	17.1	15.5	15.6	16.1	12.5	8	11.9	12.2	12.5	12.9	9.8	7.2	10.8	11.3	14.9	14	13	10.2	6.3	4	4.7	5.3	2.6	7.8	11.9	8.2	6.2	6.2	3.6	9.3	6.8	3.6	0.2	4	7.2	9.7	9.2	7.7	6.1	2.8	2.4	4.8	4.5	4.2	5	2.4	6.5	8.1	2.6	2.6	4.1	1.5	-1.1	3.7	6.5	2.8	-0.3	-0.1	-0.9	-1.1	1.3	-0.5	1.9	-0.3	-1.5	-0.9	-2.2	-1.8	-4.6	0	3.9	-2	-3	-0.4	-1	-1.6	-1.2	-2.1	1.4	-0.2	-1.9	-3.3	-2.4	-4.2	1.8	4.3	-0.9	-4	-4	-6.3	-5.2	-2.2	-3.5	-5.8	-2.5	-7.7	-6.7	-10.4	-13.7	-12.3	-1.9	-7.1	-8.1	-2.1	-6	-8.7	-11.7	-3.9	-9	-11.5	-7.2	-1.5	-0.6	-5.6	-8.6	-5.4	-3	-7.9	-11	-7	-10	-1.5	-5.6	-7.8	-5.6	-7.7	-4.3	-8.2	-6.7	-8.1	-9.9	-10.9	-4	-8.7	-6	-1.1	-3.9	-3.5	-6	-6.5	-8.8	-5	-6.3	-0.5	-0.5	-1.6	-1.5	-2.9	-7	-8.7	-2.3	-3.7	-0.7	-7.5	-9.9	-8.8	-5.7	-9.7	-5.1	0	0	0	0	0	0	0	0	0	9	0	0	1	0	0	1	1	9	0	0	0	0	0	0	0	0	0	0	7	0	0	0	0	0	0	0	31	5	0	28	0	0	0	0	0	5	0	112	9	2	1	0	2	25	0	0	0	0	0	0	3	56	0	29	0	19	46	1	6	12	0	6	3	0	0	5	0	0	0	0	0	0	9	2	1	0	18	1	14	0	31	11	0	1	22	4	51	0	0	49	76	0	0	0	0	0	0	0	0	0	22	147	7	0	0	0	0	8	0	0	0	10	7	10	0	0	0	0	0	0	0	0	0	2	15	0	0	9	0	0	6	3	0	0	0	0	0	0	4	2	0	0	0	0	0	0	23	61	0	0	0	0	0	0	2	0	0	0	0	0	0	1	1	0	0	0	0	0	0	0	0	2	0	10	0	0	0	1	0	1	0	0	0	0	0	1	0	0	6	1	0	0	0	0	0	0	0	0	0	0	0	0	2	1	0	1	2	0	0	0	0	0	0	0	5	0	0	0	0	0	7	0	2	8	0	0	0	0	0	0	0	0	0	0	0	1	21.2	21.4	21.5	22.3	23.8	24.1	24.8	25.2	24.9	23.8	19.8	18.8	22.2	22	21.6	20.7	20.6	21.3	22	21.7	23.3	22.7	23.2	24.3	24.6	21.8	22.5	20.8	24.6	23.5	23.1	21.1	19.5	19.6	20.9	24.7	25.1	24.4	23.7	24.4	24.2	20.3	20.4	19.2	21.5	19	16.7	23.2	26.4	24.2	19.5	18.1	21.2	21.4	22.9	19.9	19.9	21	18.8	20.8	25.1	22.8	20.6	21.3	20.5	22.1	21.43	23.6	23.2	18.8	19.5	19.7	19.3	21	21.9	22	16.3	17.1	20.2	21	19.1	19.7	21.3	20.7	19.8	20.4	21	21.1	19.4	19.5	18.1	16.9	13.1	16.8	15	16.1	16.09	13.3	13	13.1	16.09	18.2	17.8	17	14.2	10.1	9.3	9.9	9.1	8.9	13.13	14.59	12.3	9.9	9.8	10.2	12.4	12	7.6	8	8.5	11.1	14.1	15.58	12.5	10	8.9	9	10.4	10	10.9	8.9	8.4	12	13.8	7.9	9.3	10.7	6.5	6.6	8.5	10.4	8.8	7.2	7.3	7	6.5	7.5	8.7	6.6	6.8	6.4	6.5	5.4	5.8	6.3	9.1	10	5.2	5.8	6.9	6.7	7	6.7	7.5	7.3	6.3	6.3	6.3	5.1	5.7	7.1	9	5.8	5.1	4	3.7	4.3	5.5	5	4.4	5.2	3.7	4.3	4	2.9	4	5.8	3.5	4.8	5.8	3.8	3.9	3.3	4	3.2	3.1	4.1	5.8	6.2	5.3	4.1	4.5	4.1	3.5	3.2	3.6	4.3	5.1	4.5	3.2	4.1	5.4	3.8	3.6	3.2	3.2	3	3.5	3.4	3.3	3.9	6.1	5.9	6.2	3.2	3.4	3.5	4	4.3	6.6	6.1	5.2	6.4	5.6	2.9	3	4.3	4.7	4.9	3.2	3	3.4	3.7	3.6	4.4	5.4	7.03	7.98	8.08	3.95	8.34	9.01	10.24	11.17	3.95	5.53	4.44	7.46	8.38	8.78	10.04	9.6	4.66	8.74	11.52	7.08	8.41	9.43	9.51	5.78	5.62	8.24	11.26	4.01	7.99	8.96	8.56	8.59	9.18	10.59	5.86	7.15	3.35	6.32	5.8	6.36	7.79	7.69	8.39	6.09	1.13	5.83	0.62	2.38	6.73	9.28	5.43	1.89	2.13	3.54	5.59	5.12	5.6	6.38	4.53	4.74	4.13	5.04	0	2.88	2.02	0	2.36	4.22	7.16	3.74	0.3	3.79	7.09	5.19	2.26	6.51	6.28	3.62	3.41	4.43	4.86	4.66	2.54	3.01	4.16	2.24	2.57	0.35	3.74	1.15	3.87	4.4	2.21	0.08	0.73	0	2.58	3.41	1.3	0	3.5	3.1	2.13	1.99	3.93	2.26	1.5	3.1	3.13	0	0	2.68	3.49	2.07	2.67	3.79	0.44	1.62	1.68	2.98	0.69	1.37	0	1.25	2.95	2.66	2.33	1.72	2.28	1.54	3.13	3.24	1.66	0.98	1.71	2.1	0.55	3.11	2.12	1.05	0.47	1.85	1.52	1.61	1.48	2.6	1.41	1.67	4.73	0.94	0.86	0.87	1.86	1.46	1.01	0.65	3.39	2.54	2.11	1.82	1.04	1.6	1.1	1.04	1.36	1.44	1.07	1.28	1.33	1.56	1.5	0.81	1.16	1.42	1.98	1.89	2.08	0.93	0.72	0.91	0.19	1.23	0.11	0.68	0.58	1.01	1.72	1.4	0.24	0.72	1.17	0.75	0.98	1.16	1.52	1.51	1.29	0.22	0.27	0.5	0.83	1.65	1.54	1.4	1.14	1.05	1.38	1.14	1.14	1.77	1.58	0.53	2.22	1.19	0.89	1.11	1.24	1.54	2.98	1.56	1.82	0.37	1.68	0.66	2.07	1.53	1.66	1.43	2.03	0.11	1.11	1.13	0.03	1.01	2.22	2.27	3.17	1.28	2.41	1.7	1.68	2.19	1.46	1.67	1.4	79.7	75.3	72.9	73.4	85.8	74.3	73.3	71.1	69	85.8	78.2	80.9	74.9	72.4	71.1	67.3	68.2	82.1	71.6	65.3	76.7	73	71.1	71.9	81	79.5	73.2	64.9	86	74.6	72.1	71.1	69.4	68.1	66.4	80.8	77.8	87.9	79	80.8	79.2	72.3	72.6	69.6	77.9	94.4	74.1	97.4	91.7	78.2	67.8	76.9	91.8	91	86.6	78.1	79.5	78.9	74.7	82.1	84.1	84.7	80.3	100	87.7	91.6	100	90.9	84.6	72.4	83.9	98.5	83.6	74.8	80.8	90.7	71.5	73.1	84.8	86	81.2	80.2	82.1	89.1	86.8	83	90.4	89.1	98.2	83.9	94	81.4	74.9	88.4	99.5	95.6	100	83.7	79.2	91	100	83.9	85.2	88.9	87.7	72	80.5	86.8	74.6	74	100	100	82.1	73.9	82.5	79.3	76.6	96.4	82.4	82.6	74	94.1	91.1	100	90.9	77.2	77	79.5	85.8	81.4	87.6	74	72.2	87.9	93.4	82.2	81.6	95.1	67.6	75.7	89	95.6	82.6	82.5	82	82.5	71.5	84.2	83.9	58.3	87.9	88.1	88.3	74.4	79.9	86.1	93.4	74.7	67.2	73.4	79.1	86.6	81.4	85.9	87.8	84.3	81.4	85.5	83.1	79.4	78.5	82.5	91.7	83.4	78.2	66.9	66.1	67.4	85.6	87.4	82.8	96.4	75	97.6	85.4	83.4	79.9	77.1	71.5	95.2	89	76.5	83.9	77.2	77.5	67.8	67.2	76	96.4	95.8	91.3	83.1	73.1	72.7	71.5	73.7	77.5	75.7	81.7	79.8	64.4	72.2	91	63.1	75.2	78.3	74.3	70.7	69.4	53.3	67.9	68.2	94.2	77.9	90.4	60.7	68.9	67.9	73.6	67.9	98.4	84.6	82.1	99.6	84.7	56.6	56.9	57.6	78.6	67	65.4	64.1	60.8	71.7	68.3	75.8	63	46	40	42	56	35	44	46	40	68	46	62	54	40	42	51	45	50	50	47	49	46	44	42	52	63	47	32	65	60	57	50	43	42	47	68	52	55	57	48	58	44	32	32	33	73	36	76	60	48	45	58	65	83	60	41	48	47	61	67	74	52	48	86	55	67	90	73	70	34	53	73	61	50	50	72	39	54	60	58	59	53	50	72	67	65	72	73	83	58	82	50	40	61	93	83	93	50	50	54	93	55	49	56	60	36	52	57	37	26	84	92	50	27	69	54	35	73	54	48	32	68	75	80	59	38	44	39	46	54	57	34	31	54	59	57	60	64	33	43	64	91	54	44	57	42	33	72	63	39	70	69	67	36	61	50	54	46	36	42	57	57	37	64	58	60	48	60	41	59	28	67	75	57	51	39	36	39	66	70	60	73	38	79	49	42	52	48	33	63	58	43	66	45	54	32	31	60	71	87	69	60	41	45	33	45	63	45	67	54	23	54	60	33	42	44	46	38	45	32	39	50	85	37	72	30	45	33	39	35	82	67	59	81	53	34	27	38	48	34	38	32	26	48	33	46	3.05	1.73	2.23	2.03	1.83	1.73	1.63	2.03	1.63	1.32	1.52	1.32	1.83	2.03	1.52	1.22	1.42	1.52	1.12	1.32	2.03	2.74	1.63	1.42	1.73	1.12	2.44	3.35	3.45	2.84	2.34	1.32	1.83	1.52	1.93	2.03	1.32	1.22	1.52	1.42	1.93	3.25	2.34	1.83	1.73	2.44	2.03	0.71	0.71	2.23	2.64	1.42	1.83	1.02	1.32	2.34	1.93	2.64	4.77	3.56	2.23	2.34	1.22	1.22	2.74	0.91	0.91	0.71	3.35	1.93	2.03	2.54	2.64	1.32	1.63	2.13	2.74	1.93	1.83	2.13	1.63	1.52	1.83	2.34	1.93	1.02	2.34	2.03	0.61	1.73	2.34	2.13	1.73	1.02	2.74	3.15	2.84	2.34	1.42	4.67	2.95	1.32	1.32	1.52	3.76	2.03	3.05	3.35	4.57	1.93	2.13	4.37	3.35	1.32	3.96	1.63	1.63	1.73	3.05	2.23	2.13	2.74	2.23	0.91	0.91	1.02	1.63	1.73	1.93	3.35	1.83	2.34	1.52	0.91	0.61	3.66	1.83	0.71	1.02	2.54	2.13	2.34	2.34	1.63	2.64	2.03	2.84	3.45	2.03	2.64	2.64	2.54	2.64	3.15	3.56	1.02	0.91	2.03	1.52	1.02	1.73	1.93	1.12	2.34	1.02	2.84	1.63	2.13	1.83	3.05	1.02	2.54	1.12	2.95	1.63	2.03	2.44	2.03	2.03	2.03	2.74	0.81	0.81	1.63	1.52	1.02	1.52	2.23	2.95	0.61	1.63	1.93	1.52	2.03	2.54	2.44	1.42	3.25	4.57	1.73	1.83	3.15	1.52	1.93	1.12	2.84	2.34	2.34	3.25	2.54	1.73	3.56	1.32	2.13	2.54	2.44	2.03	1.42	1.52	1.83	3.25	2.44	2.03	2.13	3.25	1.83	2.54	2.23	2.54	2.95	1.83	3.86	4.06	4.16	2.64	2.13	1.52	2.64	2.74	2.54	2.95	2.23	2.34	3.35	2.03	3.76	4.06	3.05	5.08	4.06	4.06	3.05	3.05	4.06	3.05	3.05	4.06	3.05	4.06	5.08	3.05	3.05	3.05	3.05	4.06	4.06	4.06	4.06	3.05	3.05	5.08	3.05	4.06	6.09	5.08	5.08	5.08	3.05	3.05	3.05	4.06	4.06	3.05	5.08	3.05	4.06	5.08	5.08	4.06	4.06	4.06	7.11	4.06	3.05	4.06	5.08	5.08	3.05	4.06	3.05	3.05	5.08	4.06	4.06	8.13	6.09	6.09	6.09	3.05	3.05	4.06	4.06	4.06	4.06	6.09	5.08	4.06	6.09	5.08	2.03	3.05	5.08	4.06	3.05	4.06	3.05	3.05	3.05	4.06	6.09	4.06	3.05	5.08	5.08	2.03	4.06	5.08	5.08	4.06	4.06	4.06	5.08	5.08	4.06	3.05	8.13	7.11	5.08	4.06	3.05	7.11	4.06	5.08	6.09	6.09	5.08	5.08	8.13	6.09	4.06	6.09	5.08	5.08	6.09	5.08	4.06	3.05	7.11	4.06	3.05	3.05	4.06	4.06	4.06	3.05	5.08	4.06	4.06	3.05	3.05	2.03	5.08	4.06	3.05	3.05	5.08	5.08	5.08	4.06	5.08	5.08	5.08	5.08	6.09	5.08	6.09	5.08	5.08	6.09	5.08	5.08	3.05	3.05	5.08	4.06	4.06	5.08	4.06	3.05	6.09	3.05	6.09	3.05	6.09	5.08	5.08	3.05	5.08	4.06	5.08	4.06	5.08	5.08	5.08	5.08	5.08	6.09	3.05	4.06	5.08	4.06	3.05	4.06	4.06	5.08	3.05	4.06	5.08	5.08	4.06	4.06	4.06	4.06	6.09	7.11	5.08	4.06	5.08	4.06	4.06	3.05	5.08	5.08	5.08	6.09	4.06	5.08	6.09	3.05	5.08	5.08	4.06	3.05	3.05	5.08	4.06	5.08	5.08	5.08	4.06	6.09	5.08	4.06	4.06	5.08	6.09	4.06	6.09	8.13	6.09	6.09	5.08	4.06	4.06	5.08	5.08	6.09	5.08	4.06	5.08	4.06	6.09	9.1	7	7.1	9	0	8.2	7.4	9.6	10.5	2.2	2.9	1.1	3	9	7.5	4.6	0.1	4.2	2.6	8.3	4.8	7.2	9.1	7.6	4.8	0.1	8.5	10	1.9	7.9	6.5	7.8	9.4	4.8	5.5	0.5	6.2	4.6	8.3	6.5	8.5	8.6	9	10.2	4.5	0	7.7	0	0.2	3.5	9.5	1.4	0.6	0	0.6	8.9	3.5	3.1	7.4	2.7	1.9	3.3	6.5	0	8.7	0.7	0	0.1	2.1	5.4	6.2	0.9	5.7	7.9	7.6	1.9	9	7.5	4.1	3.1	4.5	3.8	2.8	1.8	1.3	2.7	3.7	3.4	0.2	5.2	0	4.3	9	4.4	0	0.3	0	4.7	7.6	0	0	3.4	4	4.9	3.9	7.1	8.6	1.5	0.1	7.3	0	0	3	7	6	7.2	5.7	0	2.3	8.4	8.3	0	2.3	0.7	4.5	6.6	8.5	8.4	6.1	8.5	7.9	7.5	7.5	1	0.6	8.1	0.4	0	7.2	8.5	0	0	7.4	5.4	8.4	6.7	8.2	8.1	5.9	8.3	8.3	7.9	5.4	8.2	8	7.9	1.4	2.2	7.7	3.7	8.1	7.1	7.7	8.1	6.5	7.1	5.3	5.3	6	8	7.4	3.1	1	8.1	7.9	8.1	6.2	7.5	1.6	4.3	8	0.4	7.9	0	5.3	8.1	6.3	3.9	8	0	1.4	6.6	1.9	4.7	3.9	4.6	8.3	7.2	0.4	0.2	6.2	8.4	4.3	1.6	7.6	8.4	0	6.2	5.4	6.8	6.1	8.4	4.4	8.3	2.6	2.6	1.7	5	8.5	8.6	6.7	6.4	0	7.2	1.9	9	6.4	6.1	8.1	8.4	0	4.7	4.1	0	3.5	7.6	9.3	3.1	0.8	5.3	6.7	9.5	9.4	8.3	6	3.5	271.3	235.7	237.3	269.3	56.6	255.4	241.8	278.8	293.8	153.4	165.1	134.5	166.4	267.4	241.9	192.8	116.7	185.6	158.4	254.1	194.9	235	266.6	241.1	193.7	114.6	255.1	279.9	143.9	243.9	220.1	241.4	267.7	190.6	201.8	118.2	212.6	185.6	246.5	216.1	248.7	249.8	255.9	275.1	180.6	51.3	232.1	50.9	108.1	161.6	258.9	126.3	112.8	49.6	111.9	245.5	157.6	150.6	219.1	143	129.6	151.3	201.6	47.2	234.9	107.7	46.5	97.1	127.9	178.8	190.4	107.3	180.9	214	208.4	120.2	227.8	204	151.4	135.5	155.8	144.5	128.7	113	104.9	124.9	138.8	133.6	86.1	158	39.6	143.1	209.5	142.7	38.4	83	37.8	143.2	182.5	36.9	36.6	121.5	128.8	140.1	125.6	167.6	186.4	91	71.9	165.6	33.5	33.2	106.7	157.1	143.2	157.3	137.3	31.4	93	167.6	165.2	30.3	90	70	114.9	139	160.5	158.2	130.1	157.1	149	143.4	142.4	67.5	62.5	146.1	59.2	26.2	133.3	146.6	25.6	25.4	132	109.7	141	122.1	137.3	135.4	111.6	136	135.3	130.5	104.1	132.3	129.7	128.1	61.7	69.5	124.5	83.9	127.7	117.3	122.9	126.5	110.4	116	98	97.8	104.6	124.1	118.1	75.8	55.1	124.8	122.8	124.8	106.2	119.1	61.1	87.8	124.4	49.6	123.9	22.2	98.4	126.5	108.9	85.3	126.6	22.6	61	113.8	66.6	95.4	87.7	95.3	133.9	123.2	53.2	51.5	114.7	138.5	96	67.8	132.5	141.9	25.2	119.8	111.9	128	121.2	147.6	103.9	148.5	85.1	85.8	76.1	114.8	156.3	158.6	137.5	134.9	29	146.6	83.9	170.6	140.2	137.6	163.4	168.3	31.2	124.3	117.7	32.1	111.9	165.6	188.9	109.4	80.1	140.2	159.8	198.4	198.4	184.9	154.9	121.9	6.017	5.136	5.644	6.139	1.724	5.828	5.657	6.84	6.966	3.088	3.525	2.739	4.12	6.133	5.408	4.54	3.439	3.723	3.754	5.886	4.646	5.987	6.073	5.531	4.263	2.595	6.114	7.774	3.595	6.105	5.592	5.152	5.877	4.518	5.262	3.117	4.588	3.438	5.09	4.45	5.369	6.225	5.802	5.896	3.937	1.05	4.654	0.791	1.909	4.042	6.315	2.747	2.033	1.036	2.244	5.054	3.381	3.692	5.864	3.596	3.075	3.268	3.696	0.635	4.3	1.744	0.602	1.621	3.195	4.011	3.503	1.519	3.55	4.213	3.988	2.206	4.881	4.07	2.801	2.641	2.907	2.804	2.699	2.135	2.015	2.197	2.403	2.338	0.97	2.771	0.799	2.652	3.302	1.909	0.436	1.165	0.414	2.215	2.546	1.058	0.392	1.973	1.96	1.917	2.081	2.583	2.508	1.385	2.302	2.211	0.281	0.317	1.969	1.972	2.14	1.866	2.006	0.355	1.297	1.694	2.082	0.48	1.082	0.484	0.976	1.446	1.715	1.626	1.306	2.024	1.376	1.888	1.6	0.653	0.47	1.641	0.886	0.218	1.23	1.508	0.482	0.283	1.257	0.845	1.245	0.953	1.648	1.242	0.947	2.3	0.877	0.789	0.666	1.341	1.199	0.577	0.264	1.196	1.069	0.656	0.916	0.647	0.688	0.762	0.481	0.891	0.632	0.587	0.639	0.956	0.609	0.733	0.268	0.852	0.718	1.026	1.052	1.035	0.434	0.42	0.72	0.094	0.514	0.073	0.395	0.382	0.539	0.834	1.043	0.088	0.336	0.705	0.367	0.603	0.737	0.931	0.82	1.069	0.275	0.205	0.5	0.894	0.783	0.769	0.756	1.056	0.586	0.99	1.013	0.977	1.035	1.527	0.503	1.478	0.866	0.713	0.724	0.796	1.13	1.752	1.48	1.4	0.28	1.381	0.749	1.548	1.361	1.34	1.474	1.925	0.203	1.378	1.377	0.205	1.084	1.772	1.726	2.052	1.063	1.902	1.78	1.82	2.127	1.947	1.537	1.617	14.37796805	14.36939033	14.36001426	14.34984735	14.33889762	14.32717366	14.31468451	14.30143973	14.28744931	14.27272368	14.25727367	14.24111047	14.22424563	14.20669103	14.18845883	14.16956147	14.15001161	14.12982214	14.10900612	14.08757679	14.06554749	14.04293169	14.01974295	13.99599486	13.97170105	13.94687517	13.92153087	13.89568173	13.86934131	13.84252309	13.81524045	13.78750668	13.75933492	13.7307382	13.70172938	13.67232116	13.64252606	13.61235642	13.58182437	13.55094183	13.51972052	13.48817192	13.45630731	13.4241377	13.39167389	13.35892643	13.32590563	13.29262154	13.25908399	13.22530256	13.19128656	13.15704508	13.12258697	13.08792082	13.05305501	13.01799768	12.98275673	12.94733985	12.91175452	12.87600797	12.84010728	12.8040593	12.76787068	12.7315479	12.69509726	12.6585249	12.62183678	12.58503872	12.5481364	12.51113535	12.47404099	12.43685862	12.39959341	12.36225048	12.32483482	12.28735136	12.24980496	12.21220042	12.17454251	12.13683595	12.09908543	12.06129562	12.02347121	11.98561688	11.94773732	11.90983727	11.87192148	11.83399478	11.79606204	11.7581282	11.7201983	11.68227745	11.64437088	11.60648394	11.56862208	11.53079092	11.4929962	11.45524382	11.41753986	11.37989058	11.34230241	11.304782	11.26733618	11.22997203	11.19269684	11.15551813	11.11844368	11.08148151	11.04463991	11.00792744	10.97135292	10.93492549	10.89865454	10.86254979	10.82662123	10.79087917	10.75533425	10.71999739	10.68487984	10.64999318	10.61534929	10.58096039	10.54683899	10.51299796	10.47945043	10.44620989	10.4132901	10.38070514	10.34846937	10.31659744	10.28510427	10.25400504	10.22331517	10.19305035	10.16322644	10.13385954	10.10496592	10.07656201	10.04866439	10.02128976	9.994454911	9.968176705	9.942472049	9.917357864	9.892851057	9.868968487	9.845726938	9.82314308	9.801233441	9.780014367	9.759501992	9.739712195	9.720660568	9.702362378	9.68483253	9.668085529	9.652135442	9.636995864	9.622679878	9.609200024	9.59656826	9.584795929	9.573893729	9.56387168	9.554739095	9.546504549	9.539175858	9.532760055	9.527263362	9.522691178	9.519048058	9.5163377	9.514562934	9.51372571	9.513827095	9.514867271	9.516845527	9.519760272	9.52360903	9.528388456	9.53409434	9.540721627	9.548264425	9.556716033	9.566068953	9.576314918	9.587444917	9.599449219	9.612317406	9.6260384	9.640600498	9.655991403	9.672198259	9.689207688	9.707005822	9.725578345	9.744910526	9.764987256	9.785793088	9.807312273	9.829528794	9.852426406	9.875988671	9.900198992	9.925040645	9.950496819	9.976550641	10.00318521	10.03038363	10.05812904	10.08640463	10.11519366	10.14447954	10.17424577	10.20447602	10.23515415	10.26626418	10.29779037	10.32971719	10.36202935	10.39471182	10.42774983	10.46112889	10.49483479	10.52885362	10.56317175	10.59777587	10.63265297	10.66779036	10.70317565	10.73879677	10.77464197	10.81069979	10.8469591	10.88340908	10.9200392	10.95683925	10.99379929	11.03090969	11.0681611	11.10554444	11.14305092	11.18067199	11.21839938	11.25622503	11.29414117
29563	F24_L	F24	2004	V248	29.93524	51.33333	29.28907	42.3895	40	110	50_10_1	5.4_NA_10.8	22.1	23.2	23.8	24.3	22.8	25.4	26.1	26.9	27.2	22.8	21.3	19.9	23.9	24.3	24.3	24.5	24.2	21.7	24.5	25.8	24.3	24.7	25.5	26.1	24.3	22.6	24.5	25.2	23.3	24.9	25.2	23.9	23	23.4	24.9	24.4	25.3	22.8	24.1	24.2	24.4	23	23	22.7	22.7	17.6	19.4	20.3	23.4	24.6	23.4	20.1	19.8	20.1	22	21.4	21.1	22.1	21.2	21.3	24	22.3	21.5	18.5	20	20.5	18.6	21.7	22.6	21.7	19.9	17.5	19.8	23	22.4	20.6	19.6	20	20.3	20.7	20.1	20.8	21.7	19.9	19.6	20.8	19.9	20.2	17.3	19.9	16.9	18.1	15.4	16.7	13.1	14.8	14.1	13.9	14.4	12.4	14.1	18.8	18.2	16.8	14.2	12	9.1	8.9	9.9	9.7	11	12.6	13	11.3	9.5	10.7	14.2	10.2	5.8	6.5	9	9.4	13.5	13.6	11.7	10.8	9.1	8.8	9.8	10	10.2	9.7	9.2	11.6	12.8	6.4	8.9	8.7	6.4	5	6.3	8.2	7.9	5	5.3	4.6	5.6	5.3	7.5	8.8	3.3	2.4	2.6	2.4	2.4	2.5	6.6	11.3	3.3	3.6	5	3.3	4.8	3.4	4.7	4.9	3.3	2.6	3	0.7	2.4	4.8	6.7	1.8	0.9	-0.3	-1.2	0.6	0.7	-0.9	-1.9	-1.7	-2.9	-4.4	-3.6	-7.5	-2.7	2.9	-3	-2.6	0.9	-2.8	-3.7	-4.8	-2.3	-3.5	-3.8	-1.7	-0.2	0.8	-0.7	-2.9	0.1	-1.1	-3	-4.6	-3.7	-1	0.3	-1.1	-2.8	-1	-0.4	-0.2	-3.3	-5.4	-4.7	-4.9	-2.6	0.6	-3.1	-0.9	0.8	3	1.6	-2	-2.9	-2.3	-1.6	0.5	1.3	2.3	0.5	0.7	1.1	-2.4	-2	2.8	-0.3	2.5	-3	-3.6	-1.2	-2.3	-2	-0.7	26.8	29.8	31.4	31.2	27.3	32.3	33	32.8	33.9	27.3	26.7	24.2	30.2	33.2	32.6	30.5	28.9	28	31	32	30.9	30.5	32.4	32.8	32.5	26.9	31.2	32.3	27.8	30.9	31.7	32	30.3	29.5	32	29.9	33	29.8	30.3	31.5	30	29.4	31.2	31.5	29.3	21	27.7	23.5	27.8	29.4	29.6	26	25.1	23.4	26.9	28.4	27.3	27.9	25	26.2	29.9	28.8	29.1	20.4	27.4	26.3	20.1	26.3	27.3	27.6	27.3	22.4	26.7	28.8	28.3	26.1	27.1	26.4	26.2	26.7	26	27.2	26.1	25.6	24.4	25.7	24.2	25.9	19.5	26.5	18.4	22	24.3	21.7	15.1	17.6	14.8	19	21.8	14.6	16	24.4	24.2	22.8	18.9	18.8	15.7	14.1	17.3	18.4	13	13.5	18.1	20.7	13.3	17.7	22.2	11.9	8.7	15.1	16.7	12.8	18.6	19.1	19.5	18.2	17.7	17	18.7	16.4	18.6	17.9	17.9	17.8	16.4	11.3	13	11.4	12.5	12.6	9.3	9.6	13.2	11.9	12.5	14.3	14.5	10.2	15.1	13.8	8.1	7.4	7.2	9	7.5	12.2	13.3	18.8	8.6	9.4	11.8	10.4	14.6	8.5	12.5	10.5	10.8	10.6	13	4.3	10.4	8.1	9.5	4.7	7.9	4.9	5.1	7.2	5	3.3	2.4	-0.3	2.3	-2.3	2	0.7	4.7	7.4	0.5	1.7	6.1	0.6	1.7	1.9	0.4	0.2	5	3.4	1.3	2.6	3.1	2.5	5.4	1.4	1.3	1.1	0	6.3	3	2.3	5	4.7	4.2	4.3	0.5	-1.9	-0.1	0.4	4.9	3.7	1.6	4.6	3.8	10	5.3	2.5	0.8	4	2.9	7.3	3	4.9	4.6	2.9	5.5	2.3	4.7	7.1	2.1	8.6	0.3	3	7.2	1.8	4.3	4.6	18.4	17.6	17.2	18.2	20.6	19.7	20.1	22.4	22.4	19.9	17.3	15.6	18.2	18.4	16.6	17.4	20.6	18.2	18.6	19.7	18.9	19.6	19.7	20.6	20.1	19.3	19.2	18.8	21.1	19.3	19.9	18.3	16.3	18.2	19.8	20	21.8	20	19.1	20.9	19.8	17.9	16.6	15.3	16.4	14	12.3	17.2	21.2	22	16.1	13.7	17	18.1	18.4	16.1	15.4	18.1	18.7	18.4	20	15.8	14.2	15.4	13.9	18	17.6	18.6	20	14.9	13.7	14.3	14.2	18.7	18.7	17.6	15.4	14.8	16.9	16.9	16.4	15.5	19.3	17.2	16.6	17.7	17.5	17.1	15.5	15.6	16.1	12.5	8	11.9	12.2	12.5	12.9	9.8	7.2	10.8	11.3	14.9	14	13	10.2	6.3	4	4.7	5.3	2.6	7.8	11.9	8.2	6.2	6.2	3.6	9.3	6.8	3.6	0.2	4	7.2	9.7	9.2	7.7	6.1	2.8	2.4	4.8	4.5	4.2	5	2.4	6.5	8.1	2.6	2.6	4.1	1.5	-1.1	3.7	6.5	2.8	-0.3	-0.1	-0.9	-1.1	1.3	-0.5	1.9	-0.3	-1.5	-0.9	-2.2	-1.8	-4.6	0	3.9	-2	-3	-0.4	-1	-1.6	-1.2	-2.1	1.4	-0.2	-1.9	-3.3	-2.4	-4.2	1.8	4.3	-0.9	-4	-4	-6.3	-5.2	-2.2	-3.5	-5.8	-2.5	-7.7	-6.7	-10.4	-13.7	-12.3	-1.9	-7.1	-8.1	-2.1	-6	-8.7	-11.7	-3.9	-9	-11.5	-7.2	-1.5	-0.6	-5.6	-8.6	-5.4	-3	-7.9	-11	-7	-10	-1.5	-5.6	-7.8	-5.6	-7.7	-4.3	-8.2	-6.7	-8.1	-9.9	-10.9	-4	-8.7	-6	-1.1	-3.9	-3.5	-6	-6.5	-8.8	-5	-6.3	-0.5	-0.5	-1.6	-1.5	-2.9	-7	-8.7	-2.3	-3.7	-0.7	-7.5	-9.9	-8.8	-5.7	-9.7	-5.1	0	0	0	0	0	0	0	0	0	9	0	0	1	0	0	1	1	9	0	0	0	0	0	0	0	0	0	0	7	0	0	0	0	0	0	0	31	5	0	28	0	0	0	0	0	5	0	112	9	2	1	0	2	25	0	0	0	0	0	0	3	56	0	29	0	19	46	1	6	12	0	6	3	0	0	5	0	0	0	0	0	0	9	2	1	0	18	1	14	0	31	11	0	1	22	4	51	0	0	49	76	0	0	0	0	0	0	0	0	0	22	147	7	0	0	0	0	8	0	0	0	10	7	10	0	0	0	0	0	0	0	0	0	2	15	0	0	9	0	0	6	3	0	0	0	0	0	0	4	2	0	0	0	0	0	0	23	61	0	0	0	0	0	0	2	0	0	0	0	0	0	1	1	0	0	0	0	0	0	0	0	2	0	10	0	0	0	1	0	1	0	0	0	0	0	1	0	0	6	1	0	0	0	0	0	0	0	0	0	0	0	0	2	1	0	1	2	0	0	0	0	0	0	0	5	0	0	0	0	0	7	0	2	8	0	0	0	0	0	0	0	0	0	0	0	1	21.2	21.4	21.5	22.3	23.8	24.1	24.8	25.2	24.9	23.8	19.8	18.8	22.2	22	21.6	20.7	20.6	21.3	22	21.7	23.3	22.7	23.2	24.3	24.6	21.8	22.5	20.8	24.6	23.5	23.1	21.1	19.5	19.6	20.9	24.7	25.1	24.4	23.7	24.4	24.2	20.3	20.4	19.2	21.5	19	16.7	23.2	26.4	24.2	19.5	18.1	21.2	21.4	22.9	19.9	19.9	21	18.8	20.8	25.1	22.8	20.6	21.3	20.5	22.1	21.43	23.6	23.2	18.8	19.5	19.7	19.3	21	21.9	22	16.3	17.1	20.2	21	19.1	19.7	21.3	20.7	19.8	20.4	21	21.1	19.4	19.5	18.1	16.9	13.1	16.8	15	16.1	16.09	13.3	13	13.1	16.09	18.2	17.8	17	14.2	10.1	9.3	9.9	9.1	8.9	13.13	14.59	12.3	9.9	9.8	10.2	12.4	12	7.6	8	8.5	11.1	14.1	15.58	12.5	10	8.9	9	10.4	10	10.9	8.9	8.4	12	13.8	7.9	9.3	10.7	6.5	6.6	8.5	10.4	8.8	7.2	7.3	7	6.5	7.5	8.7	6.6	6.8	6.4	6.5	5.4	5.8	6.3	9.1	10	5.2	5.8	6.9	6.7	7	6.7	7.5	7.3	6.3	6.3	6.3	5.1	5.7	7.1	9	5.8	5.1	4	3.7	4.3	5.5	5	4.4	5.2	3.7	4.3	4	2.9	4	5.8	3.5	4.8	5.8	3.8	3.9	3.3	4	3.2	3.1	4.1	5.8	6.2	5.3	4.1	4.5	4.1	3.5	3.2	3.6	4.3	5.1	4.5	3.2	4.1	5.4	3.8	3.6	3.2	3.2	3	3.5	3.4	3.3	3.9	6.1	5.9	6.2	3.2	3.4	3.5	4	4.3	6.6	6.1	5.2	6.4	5.6	2.9	3	4.3	4.7	4.9	3.2	3	3.4	3.7	3.6	4.4	5.4	7.03	7.98	8.08	3.95	8.34	9.01	10.24	11.17	3.95	5.53	4.44	7.46	8.38	8.78	10.04	9.6	4.66	8.74	11.52	7.08	8.41	9.43	9.51	5.78	5.62	8.24	11.26	4.01	7.99	8.96	8.56	8.59	9.18	10.59	5.86	7.15	3.35	6.32	5.8	6.36	7.79	7.69	8.39	6.09	1.13	5.83	0.62	2.38	6.73	9.28	5.43	1.89	2.13	3.54	5.59	5.12	5.6	6.38	4.53	4.74	4.13	5.04	0	2.88	2.02	0	2.36	4.22	7.16	3.74	0.3	3.79	7.09	5.19	2.26	6.51	6.28	3.62	3.41	4.43	4.86	4.66	2.54	3.01	4.16	2.24	2.57	0.35	3.74	1.15	3.87	4.4	2.21	0.08	0.73	0	2.58	3.41	1.3	0	3.5	3.1	2.13	1.99	3.93	2.26	1.5	3.1	3.13	0	0	2.68	3.49	2.07	2.67	3.79	0.44	1.62	1.68	2.98	0.69	1.37	0	1.25	2.95	2.66	2.33	1.72	2.28	1.54	3.13	3.24	1.66	0.98	1.71	2.1	0.55	3.11	2.12	1.05	0.47	1.85	1.52	1.61	1.48	2.6	1.41	1.67	4.73	0.94	0.86	0.87	1.86	1.46	1.01	0.65	3.39	2.54	2.11	1.82	1.04	1.6	1.1	1.04	1.36	1.44	1.07	1.28	1.33	1.56	1.5	0.81	1.16	1.42	1.98	1.89	2.08	0.93	0.72	0.91	0.19	1.23	0.11	0.68	0.58	1.01	1.72	1.4	0.24	0.72	1.17	0.75	0.98	1.16	1.52	1.51	1.29	0.22	0.27	0.5	0.83	1.65	1.54	1.4	1.14	1.05	1.38	1.14	1.14	1.77	1.58	0.53	2.22	1.19	0.89	1.11	1.24	1.54	2.98	1.56	1.82	0.37	1.68	0.66	2.07	1.53	1.66	1.43	2.03	0.11	1.11	1.13	0.03	1.01	2.22	2.27	3.17	1.28	2.41	1.7	1.68	2.19	1.46	1.67	1.4	79.7	75.3	72.9	73.4	85.8	74.3	73.3	71.1	69	85.8	78.2	80.9	74.9	72.4	71.1	67.3	68.2	82.1	71.6	65.3	76.7	73	71.1	71.9	81	79.5	73.2	64.9	86	74.6	72.1	71.1	69.4	68.1	66.4	80.8	77.8	87.9	79	80.8	79.2	72.3	72.6	69.6	77.9	94.4	74.1	97.4	91.7	78.2	67.8	76.9	91.8	91	86.6	78.1	79.5	78.9	74.7	82.1	84.1	84.7	80.3	100	87.7	91.6	100	90.9	84.6	72.4	83.9	98.5	83.6	74.8	80.8	90.7	71.5	73.1	84.8	86	81.2	80.2	82.1	89.1	86.8	83	90.4	89.1	98.2	83.9	94	81.4	74.9	88.4	99.5	95.6	100	83.7	79.2	91	100	83.9	85.2	88.9	87.7	72	80.5	86.8	74.6	74	100	100	82.1	73.9	82.5	79.3	76.6	96.4	82.4	82.6	74	94.1	91.1	100	90.9	77.2	77	79.5	85.8	81.4	87.6	74	72.2	87.9	93.4	82.2	81.6	95.1	67.6	75.7	89	95.6	82.6	82.5	82	82.5	71.5	84.2	83.9	58.3	87.9	88.1	88.3	74.4	79.9	86.1	93.4	74.7	67.2	73.4	79.1	86.6	81.4	85.9	87.8	84.3	81.4	85.5	83.1	79.4	78.5	82.5	91.7	83.4	78.2	66.9	66.1	67.4	85.6	87.4	82.8	96.4	75	97.6	85.4	83.4	79.9	77.1	71.5	95.2	89	76.5	83.9	77.2	77.5	67.8	67.2	76	96.4	95.8	91.3	83.1	73.1	72.7	71.5	73.7	77.5	75.7	81.7	79.8	64.4	72.2	91	63.1	75.2	78.3	74.3	70.7	69.4	53.3	67.9	68.2	94.2	77.9	90.4	60.7	68.9	67.9	73.6	67.9	98.4	84.6	82.1	99.6	84.7	56.6	56.9	57.6	78.6	67	65.4	64.1	60.8	71.7	68.3	75.8	63	46	40	42	56	35	44	46	40	68	46	62	54	40	42	51	45	50	50	47	49	46	44	42	52	63	47	32	65	60	57	50	43	42	47	68	52	55	57	48	58	44	32	32	33	73	36	76	60	48	45	58	65	83	60	41	48	47	61	67	74	52	48	86	55	67	90	73	70	34	53	73	61	50	50	72	39	54	60	58	59	53	50	72	67	65	72	73	83	58	82	50	40	61	93	83	93	50	50	54	93	55	49	56	60	36	52	57	37	26	84	92	50	27	69	54	35	73	54	48	32	68	75	80	59	38	44	39	46	54	57	34	31	54	59	57	60	64	33	43	64	91	54	44	57	42	33	72	63	39	70	69	67	36	61	50	54	46	36	42	57	57	37	64	58	60	48	60	41	59	28	67	75	57	51	39	36	39	66	70	60	73	38	79	49	42	52	48	33	63	58	43	66	45	54	32	31	60	71	87	69	60	41	45	33	45	63	45	67	54	23	54	60	33	42	44	46	38	45	32	39	50	85	37	72	30	45	33	39	35	82	67	59	81	53	34	27	38	48	34	38	32	26	48	33	46	3.05	1.73	2.23	2.03	1.83	1.73	1.63	2.03	1.63	1.32	1.52	1.32	1.83	2.03	1.52	1.22	1.42	1.52	1.12	1.32	2.03	2.74	1.63	1.42	1.73	1.12	2.44	3.35	3.45	2.84	2.34	1.32	1.83	1.52	1.93	2.03	1.32	1.22	1.52	1.42	1.93	3.25	2.34	1.83	1.73	2.44	2.03	0.71	0.71	2.23	2.64	1.42	1.83	1.02	1.32	2.34	1.93	2.64	4.77	3.56	2.23	2.34	1.22	1.22	2.74	0.91	0.91	0.71	3.35	1.93	2.03	2.54	2.64	1.32	1.63	2.13	2.74	1.93	1.83	2.13	1.63	1.52	1.83	2.34	1.93	1.02	2.34	2.03	0.61	1.73	2.34	2.13	1.73	1.02	2.74	3.15	2.84	2.34	1.42	4.67	2.95	1.32	1.32	1.52	3.76	2.03	3.05	3.35	4.57	1.93	2.13	4.37	3.35	1.32	3.96	1.63	1.63	1.73	3.05	2.23	2.13	2.74	2.23	0.91	0.91	1.02	1.63	1.73	1.93	3.35	1.83	2.34	1.52	0.91	0.61	3.66	1.83	0.71	1.02	2.54	2.13	2.34	2.34	1.63	2.64	2.03	2.84	3.45	2.03	2.64	2.64	2.54	2.64	3.15	3.56	1.02	0.91	2.03	1.52	1.02	1.73	1.93	1.12	2.34	1.02	2.84	1.63	2.13	1.83	3.05	1.02	2.54	1.12	2.95	1.63	2.03	2.44	2.03	2.03	2.03	2.74	0.81	0.81	1.63	1.52	1.02	1.52	2.23	2.95	0.61	1.63	1.93	1.52	2.03	2.54	2.44	1.42	3.25	4.57	1.73	1.83	3.15	1.52	1.93	1.12	2.84	2.34	2.34	3.25	2.54	1.73	3.56	1.32	2.13	2.54	2.44	2.03	1.42	1.52	1.83	3.25	2.44	2.03	2.13	3.25	1.83	2.54	2.23	2.54	2.95	1.83	3.86	4.06	4.16	2.64	2.13	1.52	2.64	2.74	2.54	2.95	2.23	2.34	3.35	2.03	3.76	4.06	3.05	5.08	4.06	4.06	3.05	3.05	4.06	3.05	3.05	4.06	3.05	4.06	5.08	3.05	3.05	3.05	3.05	4.06	4.06	4.06	4.06	3.05	3.05	5.08	3.05	4.06	6.09	5.08	5.08	5.08	3.05	3.05	3.05	4.06	4.06	3.05	5.08	3.05	4.06	5.08	5.08	4.06	4.06	4.06	7.11	4.06	3.05	4.06	5.08	5.08	3.05	4.06	3.05	3.05	5.08	4.06	4.06	8.13	6.09	6.09	6.09	3.05	3.05	4.06	4.06	4.06	4.06	6.09	5.08	4.06	6.09	5.08	2.03	3.05	5.08	4.06	3.05	4.06	3.05	3.05	3.05	4.06	6.09	4.06	3.05	5.08	5.08	2.03	4.06	5.08	5.08	4.06	4.06	4.06	5.08	5.08	4.06	3.05	8.13	7.11	5.08	4.06	3.05	7.11	4.06	5.08	6.09	6.09	5.08	5.08	8.13	6.09	4.06	6.09	5.08	5.08	6.09	5.08	4.06	3.05	7.11	4.06	3.05	3.05	4.06	4.06	4.06	3.05	5.08	4.06	4.06	3.05	3.05	2.03	5.08	4.06	3.05	3.05	5.08	5.08	5.08	4.06	5.08	5.08	5.08	5.08	6.09	5.08	6.09	5.08	5.08	6.09	5.08	5.08	3.05	3.05	5.08	4.06	4.06	5.08	4.06	3.05	6.09	3.05	6.09	3.05	6.09	5.08	5.08	3.05	5.08	4.06	5.08	4.06	5.08	5.08	5.08	5.08	5.08	6.09	3.05	4.06	5.08	4.06	3.05	4.06	4.06	5.08	3.05	4.06	5.08	5.08	4.06	4.06	4.06	4.06	6.09	7.11	5.08	4.06	5.08	4.06	4.06	3.05	5.08	5.08	5.08	6.09	4.06	5.08	6.09	3.05	5.08	5.08	4.06	3.05	3.05	5.08	4.06	5.08	5.08	5.08	4.06	6.09	5.08	4.06	4.06	5.08	6.09	4.06	6.09	8.13	6.09	6.09	5.08	4.06	4.06	5.08	5.08	6.09	5.08	4.06	5.08	4.06	6.09	9.1	7	7.1	9	0	8.2	7.4	9.6	10.5	2.2	2.9	1.1	3	9	7.5	4.6	0.1	4.2	2.6	8.3	4.8	7.2	9.1	7.6	4.8	0.1	8.5	10	1.9	7.9	6.5	7.8	9.4	4.8	5.5	0.5	6.2	4.6	8.3	6.5	8.5	8.6	9	10.2	4.5	0	7.7	0	0.2	3.5	9.5	1.4	0.6	0	0.6	8.9	3.5	3.1	7.4	2.7	1.9	3.3	6.5	0	8.7	0.7	0	0.1	2.1	5.4	6.2	0.9	5.7	7.9	7.6	1.9	9	7.5	4.1	3.1	4.5	3.8	2.8	1.8	1.3	2.7	3.7	3.4	0.2	5.2	0	4.3	9	4.4	0	0.3	0	4.7	7.6	0	0	3.4	4	4.9	3.9	7.1	8.6	1.5	0.1	7.3	0	0	3	7	6	7.2	5.7	0	2.3	8.4	8.3	0	2.3	0.7	4.5	6.6	8.5	8.4	6.1	8.5	7.9	7.5	7.5	1	0.6	8.1	0.4	0	7.2	8.5	0	0	7.4	5.4	8.4	6.7	8.2	8.1	5.9	8.3	8.3	7.9	5.4	8.2	8	7.9	1.4	2.2	7.7	3.7	8.1	7.1	7.7	8.1	6.5	7.1	5.3	5.3	6	8	7.4	3.1	1	8.1	7.9	8.1	6.2	7.5	1.6	4.3	8	0.4	7.9	0	5.3	8.1	6.3	3.9	8	0	1.4	6.6	1.9	4.7	3.9	4.6	8.3	7.2	0.4	0.2	6.2	8.4	4.3	1.6	7.6	8.4	0	6.2	5.4	6.8	6.1	8.4	4.4	8.3	2.6	2.6	1.7	5	8.5	8.6	6.7	6.4	0	7.2	1.9	9	6.4	6.1	8.1	8.4	0	4.7	4.1	0	3.5	7.6	9.3	3.1	0.8	5.3	6.7	9.5	9.4	8.3	6	3.5	271.3	235.7	237.3	269.3	56.6	255.4	241.8	278.8	293.8	153.4	165.1	134.5	166.4	267.4	241.9	192.8	116.7	185.6	158.4	254.1	194.9	235	266.6	241.1	193.7	114.6	255.1	279.9	143.9	243.9	220.1	241.4	267.7	190.6	201.8	118.2	212.6	185.6	246.5	216.1	248.7	249.8	255.9	275.1	180.6	51.3	232.1	50.9	108.1	161.6	258.9	126.3	112.8	49.6	111.9	245.5	157.6	150.6	219.1	143	129.6	151.3	201.6	47.2	234.9	107.7	46.5	97.1	127.9	178.8	190.4	107.3	180.9	214	208.4	120.2	227.8	204	151.4	135.5	155.8	144.5	128.7	113	104.9	124.9	138.8	133.6	86.1	158	39.6	143.1	209.5	142.7	38.4	83	37.8	143.2	182.5	36.9	36.6	121.5	128.8	140.1	125.6	167.6	186.4	91	71.9	165.6	33.5	33.2	106.7	157.1	143.2	157.3	137.3	31.4	93	167.6	165.2	30.3	90	70	114.9	139	160.5	158.2	130.1	157.1	149	143.4	142.4	67.5	62.5	146.1	59.2	26.2	133.3	146.6	25.6	25.4	132	109.7	141	122.1	137.3	135.4	111.6	136	135.3	130.5	104.1	132.3	129.7	128.1	61.7	69.5	124.5	83.9	127.7	117.3	122.9	126.5	110.4	116	98	97.8	104.6	124.1	118.1	75.8	55.1	124.8	122.8	124.8	106.2	119.1	61.1	87.8	124.4	49.6	123.9	22.2	98.4	126.5	108.9	85.3	126.6	22.6	61	113.8	66.6	95.4	87.7	95.3	133.9	123.2	53.2	51.5	114.7	138.5	96	67.8	132.5	141.9	25.2	119.8	111.9	128	121.2	147.6	103.9	148.5	85.1	85.8	76.1	114.8	156.3	158.6	137.5	134.9	29	146.6	83.9	170.6	140.2	137.6	163.4	168.3	31.2	124.3	117.7	32.1	111.9	165.6	188.9	109.4	80.1	140.2	159.8	198.4	198.4	184.9	154.9	121.9	6.017	5.136	5.644	6.139	1.724	5.828	5.657	6.84	6.966	3.088	3.525	2.739	4.12	6.133	5.408	4.54	3.439	3.723	3.754	5.886	4.646	5.987	6.073	5.531	4.263	2.595	6.114	7.774	3.595	6.105	5.592	5.152	5.877	4.518	5.262	3.117	4.588	3.438	5.09	4.45	5.369	6.225	5.802	5.896	3.937	1.05	4.654	0.791	1.909	4.042	6.315	2.747	2.033	1.036	2.244	5.054	3.381	3.692	5.864	3.596	3.075	3.268	3.696	0.635	4.3	1.744	0.602	1.621	3.195	4.011	3.503	1.519	3.55	4.213	3.988	2.206	4.881	4.07	2.801	2.641	2.907	2.804	2.699	2.135	2.015	2.197	2.403	2.338	0.97	2.771	0.799	2.652	3.302	1.909	0.436	1.165	0.414	2.215	2.546	1.058	0.392	1.973	1.96	1.917	2.081	2.583	2.508	1.385	2.302	2.211	0.281	0.317	1.969	1.972	2.14	1.866	2.006	0.355	1.297	1.694	2.082	0.48	1.082	0.484	0.976	1.446	1.715	1.626	1.306	2.024	1.376	1.888	1.6	0.653	0.47	1.641	0.886	0.218	1.23	1.508	0.482	0.283	1.257	0.845	1.245	0.953	1.648	1.242	0.947	2.3	0.877	0.789	0.666	1.341	1.199	0.577	0.264	1.196	1.069	0.656	0.916	0.647	0.688	0.762	0.481	0.891	0.632	0.587	0.639	0.956	0.609	0.733	0.268	0.852	0.718	1.026	1.052	1.035	0.434	0.42	0.72	0.094	0.514	0.073	0.395	0.382	0.539	0.834	1.043	0.088	0.336	0.705	0.367	0.603	0.737	0.931	0.82	1.069	0.275	0.205	0.5	0.894	0.783	0.769	0.756	1.056	0.586	0.99	1.013	0.977	1.035	1.527	0.503	1.478	0.866	0.713	0.724	0.796	1.13	1.752	1.48	1.4	0.28	1.381	0.749	1.548	1.361	1.34	1.474	1.925	0.203	1.378	1.377	0.205	1.084	1.772	1.726	2.052	1.063	1.902	1.78	1.82	2.127	1.947	1.537	1.617	14.37796805	14.36939033	14.36001426	14.34984735	14.33889762	14.32717366	14.31468451	14.30143973	14.28744931	14.27272368	14.25727367	14.24111047	14.22424563	14.20669103	14.18845883	14.16956147	14.15001161	14.12982214	14.10900612	14.08757679	14.06554749	14.04293169	14.01974295	13.99599486	13.97170105	13.94687517	13.92153087	13.89568173	13.86934131	13.84252309	13.81524045	13.78750668	13.75933492	13.7307382	13.70172938	13.67232116	13.64252606	13.61235642	13.58182437	13.55094183	13.51972052	13.48817192	13.45630731	13.4241377	13.39167389	13.35892643	13.32590563	13.29262154	13.25908399	13.22530256	13.19128656	13.15704508	13.12258697	13.08792082	13.05305501	13.01799768	12.98275673	12.94733985	12.91175452	12.87600797	12.84010728	12.8040593	12.76787068	12.7315479	12.69509726	12.6585249	12.62183678	12.58503872	12.5481364	12.51113535	12.47404099	12.43685862	12.39959341	12.36225048	12.32483482	12.28735136	12.24980496	12.21220042	12.17454251	12.13683595	12.09908543	12.06129562	12.02347121	11.98561688	11.94773732	11.90983727	11.87192148	11.83399478	11.79606204	11.7581282	11.7201983	11.68227745	11.64437088	11.60648394	11.56862208	11.53079092	11.4929962	11.45524382	11.41753986	11.37989058	11.34230241	11.304782	11.26733618	11.22997203	11.19269684	11.15551813	11.11844368	11.08148151	11.04463991	11.00792744	10.97135292	10.93492549	10.89865454	10.86254979	10.82662123	10.79087917	10.75533425	10.71999739	10.68487984	10.64999318	10.61534929	10.58096039	10.54683899	10.51299796	10.47945043	10.44620989	10.4132901	10.38070514	10.34846937	10.31659744	10.28510427	10.25400504	10.22331517	10.19305035	10.16322644	10.13385954	10.10496592	10.07656201	10.04866439	10.02128976	9.994454911	9.968176705	9.942472049	9.917357864	9.892851057	9.868968487	9.845726938	9.82314308	9.801233441	9.780014367	9.759501992	9.739712195	9.720660568	9.702362378	9.68483253	9.668085529	9.652135442	9.636995864	9.622679878	9.609200024	9.59656826	9.584795929	9.573893729	9.56387168	9.554739095	9.546504549	9.539175858	9.532760055	9.527263362	9.522691178	9.519048058	9.5163377	9.514562934	9.51372571	9.513827095	9.514867271	9.516845527	9.519760272	9.52360903	9.528388456	9.53409434	9.540721627	9.548264425	9.556716033	9.566068953	9.576314918	9.587444917	9.599449219	9.612317406	9.6260384	9.640600498	9.655991403	9.672198259	9.689207688	9.707005822	9.725578345	9.744910526	9.764987256	9.785793088	9.807312273	9.829528794	9.852426406	9.875988671	9.900198992	9.925040645	9.950496819	9.976550641	10.00318521	10.03038363	10.05812904	10.08640463	10.11519366	10.14447954	10.17424577	10.20447602	10.23515415	10.26626418	10.29779037	10.32971719	10.36202935	10.39471182	10.42774983	10.46112889	10.49483479	10.52885362	10.56317175	10.59777587	10.63265297	10.66779036	10.70317565	10.73879677	10.77464197	10.81069979	10.8469591	10.88340908	10.9200392	10.95683925	10.99379929	11.03090969	11.0681611	11.10554444	11.14305092	11.18067199	11.21839938	11.25622503	11.29414117
29564	F24_L	F24	2004	V236	34.03783	52.41667	28.48487	44.46635	39	107	50_10_1	5.4_NA_10.8	22.1	23.2	23.8	24.3	22.8	25.4	26.1	26.9	27.2	22.8	21.3	19.9	23.9	24.3	24.3	24.5	24.2	21.7	24.5	25.8	24.3	24.7	25.5	26.1	24.3	22.6	24.5	25.2	23.3	24.9	25.2	23.9	23	23.4	24.9	24.4	25.3	22.8	24.1	24.2	24.4	23	23	22.7	22.7	17.6	19.4	20.3	23.4	24.6	23.4	20.1	19.8	20.1	22	21.4	21.1	22.1	21.2	21.3	24	22.3	21.5	18.5	20	20.5	18.6	21.7	22.6	21.7	19.9	17.5	19.8	23	22.4	20.6	19.6	20	20.3	20.7	20.1	20.8	21.7	19.9	19.6	20.8	19.9	20.2	17.3	19.9	16.9	18.1	15.4	16.7	13.1	14.8	14.1	13.9	14.4	12.4	14.1	18.8	18.2	16.8	14.2	12	9.1	8.9	9.9	9.7	11	12.6	13	11.3	9.5	10.7	14.2	10.2	5.8	6.5	9	9.4	13.5	13.6	11.7	10.8	9.1	8.8	9.8	10	10.2	9.7	9.2	11.6	12.8	6.4	8.9	8.7	6.4	5	6.3	8.2	7.9	5	5.3	4.6	5.6	5.3	7.5	8.8	3.3	2.4	2.6	2.4	2.4	2.5	6.6	11.3	3.3	3.6	5	3.3	4.8	3.4	4.7	4.9	3.3	2.6	3	0.7	2.4	4.8	6.7	1.8	0.9	-0.3	-1.2	0.6	0.7	-0.9	-1.9	-1.7	-2.9	-4.4	-3.6	-7.5	-2.7	2.9	-3	-2.6	0.9	-2.8	-3.7	-4.8	-2.3	-3.5	-3.8	-1.7	-0.2	0.8	-0.7	-2.9	0.1	-1.1	-3	-4.6	-3.7	-1	0.3	-1.1	-2.8	-1	-0.4	-0.2	-3.3	-5.4	-4.7	-4.9	-2.6	0.6	-3.1	-0.9	0.8	3	1.6	-2	-2.9	-2.3	-1.6	0.5	1.3	2.3	0.5	0.7	1.1	-2.4	-2	2.8	-0.3	2.5	-3	-3.6	-1.2	-2.3	-2	-0.7	26.8	29.8	31.4	31.2	27.3	32.3	33	32.8	33.9	27.3	26.7	24.2	30.2	33.2	32.6	30.5	28.9	28	31	32	30.9	30.5	32.4	32.8	32.5	26.9	31.2	32.3	27.8	30.9	31.7	32	30.3	29.5	32	29.9	33	29.8	30.3	31.5	30	29.4	31.2	31.5	29.3	21	27.7	23.5	27.8	29.4	29.6	26	25.1	23.4	26.9	28.4	27.3	27.9	25	26.2	29.9	28.8	29.1	20.4	27.4	26.3	20.1	26.3	27.3	27.6	27.3	22.4	26.7	28.8	28.3	26.1	27.1	26.4	26.2	26.7	26	27.2	26.1	25.6	24.4	25.7	24.2	25.9	19.5	26.5	18.4	22	24.3	21.7	15.1	17.6	14.8	19	21.8	14.6	16	24.4	24.2	22.8	18.9	18.8	15.7	14.1	17.3	18.4	13	13.5	18.1	20.7	13.3	17.7	22.2	11.9	8.7	15.1	16.7	12.8	18.6	19.1	19.5	18.2	17.7	17	18.7	16.4	18.6	17.9	17.9	17.8	16.4	11.3	13	11.4	12.5	12.6	9.3	9.6	13.2	11.9	12.5	14.3	14.5	10.2	15.1	13.8	8.1	7.4	7.2	9	7.5	12.2	13.3	18.8	8.6	9.4	11.8	10.4	14.6	8.5	12.5	10.5	10.8	10.6	13	4.3	10.4	8.1	9.5	4.7	7.9	4.9	5.1	7.2	5	3.3	2.4	-0.3	2.3	-2.3	2	0.7	4.7	7.4	0.5	1.7	6.1	0.6	1.7	1.9	0.4	0.2	5	3.4	1.3	2.6	3.1	2.5	5.4	1.4	1.3	1.1	0	6.3	3	2.3	5	4.7	4.2	4.3	0.5	-1.9	-0.1	0.4	4.9	3.7	1.6	4.6	3.8	10	5.3	2.5	0.8	4	2.9	7.3	3	4.9	4.6	2.9	5.5	2.3	4.7	7.1	2.1	8.6	0.3	3	7.2	1.8	4.3	4.6	18.4	17.6	17.2	18.2	20.6	19.7	20.1	22.4	22.4	19.9	17.3	15.6	18.2	18.4	16.6	17.4	20.6	18.2	18.6	19.7	18.9	19.6	19.7	20.6	20.1	19.3	19.2	18.8	21.1	19.3	19.9	18.3	16.3	18.2	19.8	20	21.8	20	19.1	20.9	19.8	17.9	16.6	15.3	16.4	14	12.3	17.2	21.2	22	16.1	13.7	17	18.1	18.4	16.1	15.4	18.1	18.7	18.4	20	15.8	14.2	15.4	13.9	18	17.6	18.6	20	14.9	13.7	14.3	14.2	18.7	18.7	17.6	15.4	14.8	16.9	16.9	16.4	15.5	19.3	17.2	16.6	17.7	17.5	17.1	15.5	15.6	16.1	12.5	8	11.9	12.2	12.5	12.9	9.8	7.2	10.8	11.3	14.9	14	13	10.2	6.3	4	4.7	5.3	2.6	7.8	11.9	8.2	6.2	6.2	3.6	9.3	6.8	3.6	0.2	4	7.2	9.7	9.2	7.7	6.1	2.8	2.4	4.8	4.5	4.2	5	2.4	6.5	8.1	2.6	2.6	4.1	1.5	-1.1	3.7	6.5	2.8	-0.3	-0.1	-0.9	-1.1	1.3	-0.5	1.9	-0.3	-1.5	-0.9	-2.2	-1.8	-4.6	0	3.9	-2	-3	-0.4	-1	-1.6	-1.2	-2.1	1.4	-0.2	-1.9	-3.3	-2.4	-4.2	1.8	4.3	-0.9	-4	-4	-6.3	-5.2	-2.2	-3.5	-5.8	-2.5	-7.7	-6.7	-10.4	-13.7	-12.3	-1.9	-7.1	-8.1	-2.1	-6	-8.7	-11.7	-3.9	-9	-11.5	-7.2	-1.5	-0.6	-5.6	-8.6	-5.4	-3	-7.9	-11	-7	-10	-1.5	-5.6	-7.8	-5.6	-7.7	-4.3	-8.2	-6.7	-8.1	-9.9	-10.9	-4	-8.7	-6	-1.1	-3.9	-3.5	-6	-6.5	-8.8	-5	-6.3	-0.5	-0.5	-1.6	-1.5	-2.9	-7	-8.7	-2.3	-3.7	-0.7	-7.5	-9.9	-8.8	-5.7	-9.7	-5.1	0	0	0	0	0	0	0	0	0	9	0	0	1	0	0	1	1	9	0	0	0	0	0	0	0	0	0	0	7	0	0	0	0	0	0	0	31	5	0	28	0	0	0	0	0	5	0	112	9	2	1	0	2	25	0	0	0	0	0	0	3	56	0	29	0	19	46	1	6	12	0	6	3	0	0	5	0	0	0	0	0	0	9	2	1	0	18	1	14	0	31	11	0	1	22	4	51	0	0	49	76	0	0	0	0	0	0	0	0	0	22	147	7	0	0	0	0	8	0	0	0	10	7	10	0	0	0	0	0	0	0	0	0	2	15	0	0	9	0	0	6	3	0	0	0	0	0	0	4	2	0	0	0	0	0	0	23	61	0	0	0	0	0	0	2	0	0	0	0	0	0	1	1	0	0	0	0	0	0	0	0	2	0	10	0	0	0	1	0	1	0	0	0	0	0	1	0	0	6	1	0	0	0	0	0	0	0	0	0	0	0	0	2	1	0	1	2	0	0	0	0	0	0	0	5	0	0	0	0	0	7	0	2	8	0	0	0	0	0	0	0	0	0	0	0	1	21.2	21.4	21.5	22.3	23.8	24.1	24.8	25.2	24.9	23.8	19.8	18.8	22.2	22	21.6	20.7	20.6	21.3	22	21.7	23.3	22.7	23.2	24.3	24.6	21.8	22.5	20.8	24.6	23.5	23.1	21.1	19.5	19.6	20.9	24.7	25.1	24.4	23.7	24.4	24.2	20.3	20.4	19.2	21.5	19	16.7	23.2	26.4	24.2	19.5	18.1	21.2	21.4	22.9	19.9	19.9	21	18.8	20.8	25.1	22.8	20.6	21.3	20.5	22.1	21.43	23.6	23.2	18.8	19.5	19.7	19.3	21	21.9	22	16.3	17.1	20.2	21	19.1	19.7	21.3	20.7	19.8	20.4	21	21.1	19.4	19.5	18.1	16.9	13.1	16.8	15	16.1	16.09	13.3	13	13.1	16.09	18.2	17.8	17	14.2	10.1	9.3	9.9	9.1	8.9	13.13	14.59	12.3	9.9	9.8	10.2	12.4	12	7.6	8	8.5	11.1	14.1	15.58	12.5	10	8.9	9	10.4	10	10.9	8.9	8.4	12	13.8	7.9	9.3	10.7	6.5	6.6	8.5	10.4	8.8	7.2	7.3	7	6.5	7.5	8.7	6.6	6.8	6.4	6.5	5.4	5.8	6.3	9.1	10	5.2	5.8	6.9	6.7	7	6.7	7.5	7.3	6.3	6.3	6.3	5.1	5.7	7.1	9	5.8	5.1	4	3.7	4.3	5.5	5	4.4	5.2	3.7	4.3	4	2.9	4	5.8	3.5	4.8	5.8	3.8	3.9	3.3	4	3.2	3.1	4.1	5.8	6.2	5.3	4.1	4.5	4.1	3.5	3.2	3.6	4.3	5.1	4.5	3.2	4.1	5.4	3.8	3.6	3.2	3.2	3	3.5	3.4	3.3	3.9	6.1	5.9	6.2	3.2	3.4	3.5	4	4.3	6.6	6.1	5.2	6.4	5.6	2.9	3	4.3	4.7	4.9	3.2	3	3.4	3.7	3.6	4.4	5.4	7.03	7.98	8.08	3.95	8.34	9.01	10.24	11.17	3.95	5.53	4.44	7.46	8.38	8.78	10.04	9.6	4.66	8.74	11.52	7.08	8.41	9.43	9.51	5.78	5.62	8.24	11.26	4.01	7.99	8.96	8.56	8.59	9.18	10.59	5.86	7.15	3.35	6.32	5.8	6.36	7.79	7.69	8.39	6.09	1.13	5.83	0.62	2.38	6.73	9.28	5.43	1.89	2.13	3.54	5.59	5.12	5.6	6.38	4.53	4.74	4.13	5.04	0	2.88	2.02	0	2.36	4.22	7.16	3.74	0.3	3.79	7.09	5.19	2.26	6.51	6.28	3.62	3.41	4.43	4.86	4.66	2.54	3.01	4.16	2.24	2.57	0.35	3.74	1.15	3.87	4.4	2.21	0.08	0.73	0	2.58	3.41	1.3	0	3.5	3.1	2.13	1.99	3.93	2.26	1.5	3.1	3.13	0	0	2.68	3.49	2.07	2.67	3.79	0.44	1.62	1.68	2.98	0.69	1.37	0	1.25	2.95	2.66	2.33	1.72	2.28	1.54	3.13	3.24	1.66	0.98	1.71	2.1	0.55	3.11	2.12	1.05	0.47	1.85	1.52	1.61	1.48	2.6	1.41	1.67	4.73	0.94	0.86	0.87	1.86	1.46	1.01	0.65	3.39	2.54	2.11	1.82	1.04	1.6	1.1	1.04	1.36	1.44	1.07	1.28	1.33	1.56	1.5	0.81	1.16	1.42	1.98	1.89	2.08	0.93	0.72	0.91	0.19	1.23	0.11	0.68	0.58	1.01	1.72	1.4	0.24	0.72	1.17	0.75	0.98	1.16	1.52	1.51	1.29	0.22	0.27	0.5	0.83	1.65	1.54	1.4	1.14	1.05	1.38	1.14	1.14	1.77	1.58	0.53	2.22	1.19	0.89	1.11	1.24	1.54	2.98	1.56	1.82	0.37	1.68	0.66	2.07	1.53	1.66	1.43	2.03	0.11	1.11	1.13	0.03	1.01	2.22	2.27	3.17	1.28	2.41	1.7	1.68	2.19	1.46	1.67	1.4	79.7	75.3	72.9	73.4	85.8	74.3	73.3	71.1	69	85.8	78.2	80.9	74.9	72.4	71.1	67.3	68.2	82.1	71.6	65.3	76.7	73	71.1	71.9	81	79.5	73.2	64.9	86	74.6	72.1	71.1	69.4	68.1	66.4	80.8	77.8	87.9	79	80.8	79.2	72.3	72.6	69.6	77.9	94.4	74.1	97.4	91.7	78.2	67.8	76.9	91.8	91	86.6	78.1	79.5	78.9	74.7	82.1	84.1	84.7	80.3	100	87.7	91.6	100	90.9	84.6	72.4	83.9	98.5	83.6	74.8	80.8	90.7	71.5	73.1	84.8	86	81.2	80.2	82.1	89.1	86.8	83	90.4	89.1	98.2	83.9	94	81.4	74.9	88.4	99.5	95.6	100	83.7	79.2	91	100	83.9	85.2	88.9	87.7	72	80.5	86.8	74.6	74	100	100	82.1	73.9	82.5	79.3	76.6	96.4	82.4	82.6	74	94.1	91.1	100	90.9	77.2	77	79.5	85.8	81.4	87.6	74	72.2	87.9	93.4	82.2	81.6	95.1	67.6	75.7	89	95.6	82.6	82.5	82	82.5	71.5	84.2	83.9	58.3	87.9	88.1	88.3	74.4	79.9	86.1	93.4	74.7	67.2	73.4	79.1	86.6	81.4	85.9	87.8	84.3	81.4	85.5	83.1	79.4	78.5	82.5	91.7	83.4	78.2	66.9	66.1	67.4	85.6	87.4	82.8	96.4	75	97.6	85.4	83.4	79.9	77.1	71.5	95.2	89	76.5	83.9	77.2	77.5	67.8	67.2	76	96.4	95.8	91.3	83.1	73.1	72.7	71.5	73.7	77.5	75.7	81.7	79.8	64.4	72.2	91	63.1	75.2	78.3	74.3	70.7	69.4	53.3	67.9	68.2	94.2	77.9	90.4	60.7	68.9	67.9	73.6	67.9	98.4	84.6	82.1	99.6	84.7	56.6	56.9	57.6	78.6	67	65.4	64.1	60.8	71.7	68.3	75.8	63	46	40	42	56	35	44	46	40	68	46	62	54	40	42	51	45	50	50	47	49	46	44	42	52	63	47	32	65	60	57	50	43	42	47	68	52	55	57	48	58	44	32	32	33	73	36	76	60	48	45	58	65	83	60	41	48	47	61	67	74	52	48	86	55	67	90	73	70	34	53	73	61	50	50	72	39	54	60	58	59	53	50	72	67	65	72	73	83	58	82	50	40	61	93	83	93	50	50	54	93	55	49	56	60	36	52	57	37	26	84	92	50	27	69	54	35	73	54	48	32	68	75	80	59	38	44	39	46	54	57	34	31	54	59	57	60	64	33	43	64	91	54	44	57	42	33	72	63	39	70	69	67	36	61	50	54	46	36	42	57	57	37	64	58	60	48	60	41	59	28	67	75	57	51	39	36	39	66	70	60	73	38	79	49	42	52	48	33	63	58	43	66	45	54	32	31	60	71	87	69	60	41	45	33	45	63	45	67	54	23	54	60	33	42	44	46	38	45	32	39	50	85	37	72	30	45	33	39	35	82	67	59	81	53	34	27	38	48	34	38	32	26	48	33	46	3.05	1.73	2.23	2.03	1.83	1.73	1.63	2.03	1.63	1.32	1.52	1.32	1.83	2.03	1.52	1.22	1.42	1.52	1.12	1.32	2.03	2.74	1.63	1.42	1.73	1.12	2.44	3.35	3.45	2.84	2.34	1.32	1.83	1.52	1.93	2.03	1.32	1.22	1.52	1.42	1.93	3.25	2.34	1.83	1.73	2.44	2.03	0.71	0.71	2.23	2.64	1.42	1.83	1.02	1.32	2.34	1.93	2.64	4.77	3.56	2.23	2.34	1.22	1.22	2.74	0.91	0.91	0.71	3.35	1.93	2.03	2.54	2.64	1.32	1.63	2.13	2.74	1.93	1.83	2.13	1.63	1.52	1.83	2.34	1.93	1.02	2.34	2.03	0.61	1.73	2.34	2.13	1.73	1.02	2.74	3.15	2.84	2.34	1.42	4.67	2.95	1.32	1.32	1.52	3.76	2.03	3.05	3.35	4.57	1.93	2.13	4.37	3.35	1.32	3.96	1.63	1.63	1.73	3.05	2.23	2.13	2.74	2.23	0.91	0.91	1.02	1.63	1.73	1.93	3.35	1.83	2.34	1.52	0.91	0.61	3.66	1.83	0.71	1.02	2.54	2.13	2.34	2.34	1.63	2.64	2.03	2.84	3.45	2.03	2.64	2.64	2.54	2.64	3.15	3.56	1.02	0.91	2.03	1.52	1.02	1.73	1.93	1.12	2.34	1.02	2.84	1.63	2.13	1.83	3.05	1.02	2.54	1.12	2.95	1.63	2.03	2.44	2.03	2.03	2.03	2.74	0.81	0.81	1.63	1.52	1.02	1.52	2.23	2.95	0.61	1.63	1.93	1.52	2.03	2.54	2.44	1.42	3.25	4.57	1.73	1.83	3.15	1.52	1.93	1.12	2.84	2.34	2.34	3.25	2.54	1.73	3.56	1.32	2.13	2.54	2.44	2.03	1.42	1.52	1.83	3.25	2.44	2.03	2.13	3.25	1.83	2.54	2.23	2.54	2.95	1.83	3.86	4.06	4.16	2.64	2.13	1.52	2.64	2.74	2.54	2.95	2.23	2.34	3.35	2.03	3.76	4.06	3.05	5.08	4.06	4.06	3.05	3.05	4.06	3.05	3.05	4.06	3.05	4.06	5.08	3.05	3.05	3.05	3.05	4.06	4.06	4.06	4.06	3.05	3.05	5.08	3.05	4.06	6.09	5.08	5.08	5.08	3.05	3.05	3.05	4.06	4.06	3.05	5.08	3.05	4.06	5.08	5.08	4.06	4.06	4.06	7.11	4.06	3.05	4.06	5.08	5.08	3.05	4.06	3.05	3.05	5.08	4.06	4.06	8.13	6.09	6.09	6.09	3.05	3.05	4.06	4.06	4.06	4.06	6.09	5.08	4.06	6.09	5.08	2.03	3.05	5.08	4.06	3.05	4.06	3.05	3.05	3.05	4.06	6.09	4.06	3.05	5.08	5.08	2.03	4.06	5.08	5.08	4.06	4.06	4.06	5.08	5.08	4.06	3.05	8.13	7.11	5.08	4.06	3.05	7.11	4.06	5.08	6.09	6.09	5.08	5.08	8.13	6.09	4.06	6.09	5.08	5.08	6.09	5.08	4.06	3.05	7.11	4.06	3.05	3.05	4.06	4.06	4.06	3.05	5.08	4.06	4.06	3.05	3.05	2.03	5.08	4.06	3.05	3.05	5.08	5.08	5.08	4.06	5.08	5.08	5.08	5.08	6.09	5.08	6.09	5.08	5.08	6.09	5.08	5.08	3.05	3.05	5.08	4.06	4.06	5.08	4.06	3.05	6.09	3.05	6.09	3.05	6.09	5.08	5.08	3.05	5.08	4.06	5.08	4.06	5.08	5.08	5.08	5.08	5.08	6.09	3.05	4.06	5.08	4.06	3.05	4.06	4.06	5.08	3.05	4.06	5.08	5.08	4.06	4.06	4.06	4.06	6.09	7.11	5.08	4.06	5.08	4.06	4.06	3.05	5.08	5.08	5.08	6.09	4.06	5.08	6.09	3.05	5.08	5.08	4.06	3.05	3.05	5.08	4.06	5.08	5.08	5.08	4.06	6.09	5.08	4.06	4.06	5.08	6.09	4.06	6.09	8.13	6.09	6.09	5.08	4.06	4.06	5.08	5.08	6.09	5.08	4.06	5.08	4.06	6.09	9.1	7	7.1	9	0	8.2	7.4	9.6	10.5	2.2	2.9	1.1	3	9	7.5	4.6	0.1	4.2	2.6	8.3	4.8	7.2	9.1	7.6	4.8	0.1	8.5	10	1.9	7.9	6.5	7.8	9.4	4.8	5.5	0.5	6.2	4.6	8.3	6.5	8.5	8.6	9	10.2	4.5	0	7.7	0	0.2	3.5	9.5	1.4	0.6	0	0.6	8.9	3.5	3.1	7.4	2.7	1.9	3.3	6.5	0	8.7	0.7	0	0.1	2.1	5.4	6.2	0.9	5.7	7.9	7.6	1.9	9	7.5	4.1	3.1	4.5	3.8	2.8	1.8	1.3	2.7	3.7	3.4	0.2	5.2	0	4.3	9	4.4	0	0.3	0	4.7	7.6	0	0	3.4	4	4.9	3.9	7.1	8.6	1.5	0.1	7.3	0	0	3	7	6	7.2	5.7	0	2.3	8.4	8.3	0	2.3	0.7	4.5	6.6	8.5	8.4	6.1	8.5	7.9	7.5	7.5	1	0.6	8.1	0.4	0	7.2	8.5	0	0	7.4	5.4	8.4	6.7	8.2	8.1	5.9	8.3	8.3	7.9	5.4	8.2	8	7.9	1.4	2.2	7.7	3.7	8.1	7.1	7.7	8.1	6.5	7.1	5.3	5.3	6	8	7.4	3.1	1	8.1	7.9	8.1	6.2	7.5	1.6	4.3	8	0.4	7.9	0	5.3	8.1	6.3	3.9	8	0	1.4	6.6	1.9	4.7	3.9	4.6	8.3	7.2	0.4	0.2	6.2	8.4	4.3	1.6	7.6	8.4	0	6.2	5.4	6.8	6.1	8.4	4.4	8.3	2.6	2.6	1.7	5	8.5	8.6	6.7	6.4	0	7.2	1.9	9	6.4	6.1	8.1	8.4	0	4.7	4.1	0	3.5	7.6	9.3	3.1	0.8	5.3	6.7	9.5	9.4	8.3	6	3.5	271.3	235.7	237.3	269.3	56.6	255.4	241.8	278.8	293.8	153.4	165.1	134.5	166.4	267.4	241.9	192.8	116.7	185.6	158.4	254.1	194.9	235	266.6	241.1	193.7	114.6	255.1	279.9	143.9	243.9	220.1	241.4	267.7	190.6	201.8	118.2	212.6	185.6	246.5	216.1	248.7	249.8	255.9	275.1	180.6	51.3	232.1	50.9	108.1	161.6	258.9	126.3	112.8	49.6	111.9	245.5	157.6	150.6	219.1	143	129.6	151.3	201.6	47.2	234.9	107.7	46.5	97.1	127.9	178.8	190.4	107.3	180.9	214	208.4	120.2	227.8	204	151.4	135.5	155.8	144.5	128.7	113	104.9	124.9	138.8	133.6	86.1	158	39.6	143.1	209.5	142.7	38.4	83	37.8	143.2	182.5	36.9	36.6	121.5	128.8	140.1	125.6	167.6	186.4	91	71.9	165.6	33.5	33.2	106.7	157.1	143.2	157.3	137.3	31.4	93	167.6	165.2	30.3	90	70	114.9	139	160.5	158.2	130.1	157.1	149	143.4	142.4	67.5	62.5	146.1	59.2	26.2	133.3	146.6	25.6	25.4	132	109.7	141	122.1	137.3	135.4	111.6	136	135.3	130.5	104.1	132.3	129.7	128.1	61.7	69.5	124.5	83.9	127.7	117.3	122.9	126.5	110.4	116	98	97.8	104.6	124.1	118.1	75.8	55.1	124.8	122.8	124.8	106.2	119.1	61.1	87.8	124.4	49.6	123.9	22.2	98.4	126.5	108.9	85.3	126.6	22.6	61	113.8	66.6	95.4	87.7	95.3	133.9	123.2	53.2	51.5	114.7	138.5	96	67.8	132.5	141.9	25.2	119.8	111.9	128	121.2	147.6	103.9	148.5	85.1	85.8	76.1	114.8	156.3	158.6	137.5	134.9	29	146.6	83.9	170.6	140.2	137.6	163.4	168.3	31.2	124.3	117.7	32.1	111.9	165.6	188.9	109.4	80.1	140.2	159.8	198.4	198.4	184.9	154.9	121.9	6.017	5.136	5.644	6.139	1.724	5.828	5.657	6.84	6.966	3.088	3.525	2.739	4.12	6.133	5.408	4.54	3.439	3.723	3.754	5.886	4.646	5.987	6.073	5.531	4.263	2.595	6.114	7.774	3.595	6.105	5.592	5.152	5.877	4.518	5.262	3.117	4.588	3.438	5.09	4.45	5.369	6.225	5.802	5.896	3.937	1.05	4.654	0.791	1.909	4.042	6.315	2.747	2.033	1.036	2.244	5.054	3.381	3.692	5.864	3.596	3.075	3.268	3.696	0.635	4.3	1.744	0.602	1.621	3.195	4.011	3.503	1.519	3.55	4.213	3.988	2.206	4.881	4.07	2.801	2.641	2.907	2.804	2.699	2.135	2.015	2.197	2.403	2.338	0.97	2.771	0.799	2.652	3.302	1.909	0.436	1.165	0.414	2.215	2.546	1.058	0.392	1.973	1.96	1.917	2.081	2.583	2.508	1.385	2.302	2.211	0.281	0.317	1.969	1.972	2.14	1.866	2.006	0.355	1.297	1.694	2.082	0.48	1.082	0.484	0.976	1.446	1.715	1.626	1.306	2.024	1.376	1.888	1.6	0.653	0.47	1.641	0.886	0.218	1.23	1.508	0.482	0.283	1.257	0.845	1.245	0.953	1.648	1.242	0.947	2.3	0.877	0.789	0.666	1.341	1.199	0.577	0.264	1.196	1.069	0.656	0.916	0.647	0.688	0.762	0.481	0.891	0.632	0.587	0.639	0.956	0.609	0.733	0.268	0.852	0.718	1.026	1.052	1.035	0.434	0.42	0.72	0.094	0.514	0.073	0.395	0.382	0.539	0.834	1.043	0.088	0.336	0.705	0.367	0.603	0.737	0.931	0.82	1.069	0.275	0.205	0.5	0.894	0.783	0.769	0.756	1.056	0.586	0.99	1.013	0.977	1.035	1.527	0.503	1.478	0.866	0.713	0.724	0.796	1.13	1.752	1.48	1.4	0.28	1.381	0.749	1.548	1.361	1.34	1.474	1.925	0.203	1.378	1.377	0.205	1.084	1.772	1.726	2.052	1.063	1.902	1.78	1.82	2.127	1.947	1.537	1.617	14.37796805	14.36939033	14.36001426	14.34984735	14.33889762	14.32717366	14.31468451	14.30143973	14.28744931	14.27272368	14.25727367	14.24111047	14.22424563	14.20669103	14.18845883	14.16956147	14.15001161	14.12982214	14.10900612	14.08757679	14.06554749	14.04293169	14.01974295	13.99599486	13.97170105	13.94687517	13.92153087	13.89568173	13.86934131	13.84252309	13.81524045	13.78750668	13.75933492	13.7307382	13.70172938	13.67232116	13.64252606	13.61235642	13.58182437	13.55094183	13.51972052	13.48817192	13.45630731	13.4241377	13.39167389	13.35892643	13.32590563	13.29262154	13.25908399	13.22530256	13.19128656	13.15704508	13.12258697	13.08792082	13.05305501	13.01799768	12.98275673	12.94733985	12.91175452	12.87600797	12.84010728	12.8040593	12.76787068	12.7315479	12.69509726	12.6585249	12.62183678	12.58503872	12.5481364	12.51113535	12.47404099	12.43685862	12.39959341	12.36225048	12.32483482	12.28735136	12.24980496	12.21220042	12.17454251	12.13683595	12.09908543	12.06129562	12.02347121	11.98561688	11.94773732	11.90983727	11.87192148	11.83399478	11.79606204	11.7581282	11.7201983	11.68227745	11.64437088	11.60648394	11.56862208	11.53079092	11.4929962	11.45524382	11.41753986	11.37989058	11.34230241	11.304782	11.26733618	11.22997203	11.19269684	11.15551813	11.11844368	11.08148151	11.04463991	11.00792744	10.97135292	10.93492549	10.89865454	10.86254979	10.82662123	10.79087917	10.75533425	10.71999739	10.68487984	10.64999318	10.61534929	10.58096039	10.54683899	10.51299796	10.47945043	10.44620989	10.4132901	10.38070514	10.34846937	10.31659744	10.28510427	10.25400504	10.22331517	10.19305035	10.16322644	10.13385954	10.10496592	10.07656201	10.04866439	10.02128976	9.994454911	9.968176705	9.942472049	9.917357864	9.892851057	9.868968487	9.845726938	9.82314308	9.801233441	9.780014367	9.759501992	9.739712195	9.720660568	9.702362378	9.68483253	9.668085529	9.652135442	9.636995864	9.622679878	9.609200024	9.59656826	9.584795929	9.573893729	9.56387168	9.554739095	9.546504549	9.539175858	9.532760055	9.527263362	9.522691178	9.519048058	9.5163377	9.514562934	9.51372571	9.513827095	9.514867271	9.516845527	9.519760272	9.52360903	9.528388456	9.53409434	9.540721627	9.548264425	9.556716033	9.566068953	9.576314918	9.587444917	9.599449219	9.612317406	9.6260384	9.640600498	9.655991403	9.672198259	9.689207688	9.707005822	9.725578345	9.744910526	9.764987256	9.785793088	9.807312273	9.829528794	9.852426406	9.875988671	9.900198992	9.925040645	9.950496819	9.976550641	10.00318521	10.03038363	10.05812904	10.08640463	10.11519366	10.14447954	10.17424577	10.20447602	10.23515415	10.26626418	10.29779037	10.32971719	10.36202935	10.39471182	10.42774983	10.46112889	10.49483479	10.52885362	10.56317175	10.59777587	10.63265297	10.66779036	10.70317565	10.73879677	10.77464197	10.81069979	10.8469591	10.88340908	10.9200392	10.95683925	10.99379929	11.03090969	11.0681611	11.10554444	11.14305092	11.18067199	11.21839938	11.25622503	11.29414117
29565	F24_L	F24	2004	V263	32.66623	53.75	28.77666	47.06225	39	110	50_10_1	5.4_NA_10.8	22.1	23.2	23.8	24.3	22.8	25.4	26.1	26.9	27.2	22.8	21.3	19.9	23.9	24.3	24.3	24.5	24.2	21.7	24.5	25.8	24.3	24.7	25.5	26.1	24.3	22.6	24.5	25.2	23.3	24.9	25.2	23.9	23	23.4	24.9	24.4	25.3	22.8	24.1	24.2	24.4	23	23	22.7	22.7	17.6	19.4	20.3	23.4	24.6	23.4	20.1	19.8	20.1	22	21.4	21.1	22.1	21.2	21.3	24	22.3	21.5	18.5	20	20.5	18.6	21.7	22.6	21.7	19.9	17.5	19.8	23	22.4	20.6	19.6	20	20.3	20.7	20.1	20.8	21.7	19.9	19.6	20.8	19.9	20.2	17.3	19.9	16.9	18.1	15.4	16.7	13.1	14.8	14.1	13.9	14.4	12.4	14.1	18.8	18.2	16.8	14.2	12	9.1	8.9	9.9	9.7	11	12.6	13	11.3	9.5	10.7	14.2	10.2	5.8	6.5	9	9.4	13.5	13.6	11.7	10.8	9.1	8.8	9.8	10	10.2	9.7	9.2	11.6	12.8	6.4	8.9	8.7	6.4	5	6.3	8.2	7.9	5	5.3	4.6	5.6	5.3	7.5	8.8	3.3	2.4	2.6	2.4	2.4	2.5	6.6	11.3	3.3	3.6	5	3.3	4.8	3.4	4.7	4.9	3.3	2.6	3	0.7	2.4	4.8	6.7	1.8	0.9	-0.3	-1.2	0.6	0.7	-0.9	-1.9	-1.7	-2.9	-4.4	-3.6	-7.5	-2.7	2.9	-3	-2.6	0.9	-2.8	-3.7	-4.8	-2.3	-3.5	-3.8	-1.7	-0.2	0.8	-0.7	-2.9	0.1	-1.1	-3	-4.6	-3.7	-1	0.3	-1.1	-2.8	-1	-0.4	-0.2	-3.3	-5.4	-4.7	-4.9	-2.6	0.6	-3.1	-0.9	0.8	3	1.6	-2	-2.9	-2.3	-1.6	0.5	1.3	2.3	0.5	0.7	1.1	-2.4	-2	2.8	-0.3	2.5	-3	-3.6	-1.2	-2.3	-2	-0.7	26.8	29.8	31.4	31.2	27.3	32.3	33	32.8	33.9	27.3	26.7	24.2	30.2	33.2	32.6	30.5	28.9	28	31	32	30.9	30.5	32.4	32.8	32.5	26.9	31.2	32.3	27.8	30.9	31.7	32	30.3	29.5	32	29.9	33	29.8	30.3	31.5	30	29.4	31.2	31.5	29.3	21	27.7	23.5	27.8	29.4	29.6	26	25.1	23.4	26.9	28.4	27.3	27.9	25	26.2	29.9	28.8	29.1	20.4	27.4	26.3	20.1	26.3	27.3	27.6	27.3	22.4	26.7	28.8	28.3	26.1	27.1	26.4	26.2	26.7	26	27.2	26.1	25.6	24.4	25.7	24.2	25.9	19.5	26.5	18.4	22	24.3	21.7	15.1	17.6	14.8	19	21.8	14.6	16	24.4	24.2	22.8	18.9	18.8	15.7	14.1	17.3	18.4	13	13.5	18.1	20.7	13.3	17.7	22.2	11.9	8.7	15.1	16.7	12.8	18.6	19.1	19.5	18.2	17.7	17	18.7	16.4	18.6	17.9	17.9	17.8	16.4	11.3	13	11.4	12.5	12.6	9.3	9.6	13.2	11.9	12.5	14.3	14.5	10.2	15.1	13.8	8.1	7.4	7.2	9	7.5	12.2	13.3	18.8	8.6	9.4	11.8	10.4	14.6	8.5	12.5	10.5	10.8	10.6	13	4.3	10.4	8.1	9.5	4.7	7.9	4.9	5.1	7.2	5	3.3	2.4	-0.3	2.3	-2.3	2	0.7	4.7	7.4	0.5	1.7	6.1	0.6	1.7	1.9	0.4	0.2	5	3.4	1.3	2.6	3.1	2.5	5.4	1.4	1.3	1.1	0	6.3	3	2.3	5	4.7	4.2	4.3	0.5	-1.9	-0.1	0.4	4.9	3.7	1.6	4.6	3.8	10	5.3	2.5	0.8	4	2.9	7.3	3	4.9	4.6	2.9	5.5	2.3	4.7	7.1	2.1	8.6	0.3	3	7.2	1.8	4.3	4.6	18.4	17.6	17.2	18.2	20.6	19.7	20.1	22.4	22.4	19.9	17.3	15.6	18.2	18.4	16.6	17.4	20.6	18.2	18.6	19.7	18.9	19.6	19.7	20.6	20.1	19.3	19.2	18.8	21.1	19.3	19.9	18.3	16.3	18.2	19.8	20	21.8	20	19.1	20.9	19.8	17.9	16.6	15.3	16.4	14	12.3	17.2	21.2	22	16.1	13.7	17	18.1	18.4	16.1	15.4	18.1	18.7	18.4	20	15.8	14.2	15.4	13.9	18	17.6	18.6	20	14.9	13.7	14.3	14.2	18.7	18.7	17.6	15.4	14.8	16.9	16.9	16.4	15.5	19.3	17.2	16.6	17.7	17.5	17.1	15.5	15.6	16.1	12.5	8	11.9	12.2	12.5	12.9	9.8	7.2	10.8	11.3	14.9	14	13	10.2	6.3	4	4.7	5.3	2.6	7.8	11.9	8.2	6.2	6.2	3.6	9.3	6.8	3.6	0.2	4	7.2	9.7	9.2	7.7	6.1	2.8	2.4	4.8	4.5	4.2	5	2.4	6.5	8.1	2.6	2.6	4.1	1.5	-1.1	3.7	6.5	2.8	-0.3	-0.1	-0.9	-1.1	1.3	-0.5	1.9	-0.3	-1.5	-0.9	-2.2	-1.8	-4.6	0	3.9	-2	-3	-0.4	-1	-1.6	-1.2	-2.1	1.4	-0.2	-1.9	-3.3	-2.4	-4.2	1.8	4.3	-0.9	-4	-4	-6.3	-5.2	-2.2	-3.5	-5.8	-2.5	-7.7	-6.7	-10.4	-13.7	-12.3	-1.9	-7.1	-8.1	-2.1	-6	-8.7	-11.7	-3.9	-9	-11.5	-7.2	-1.5	-0.6	-5.6	-8.6	-5.4	-3	-7.9	-11	-7	-10	-1.5	-5.6	-7.8	-5.6	-7.7	-4.3	-8.2	-6.7	-8.1	-9.9	-10.9	-4	-8.7	-6	-1.1	-3.9	-3.5	-6	-6.5	-8.8	-5	-6.3	-0.5	-0.5	-1.6	-1.5	-2.9	-7	-8.7	-2.3	-3.7	-0.7	-7.5	-9.9	-8.8	-5.7	-9.7	-5.1	0	0	0	0	0	0	0	0	0	9	0	0	1	0	0	1	1	9	0	0	0	0	0	0	0	0	0	0	7	0	0	0	0	0	0	0	31	5	0	28	0	0	0	0	0	5	0	112	9	2	1	0	2	25	0	0	0	0	0	0	3	56	0	29	0	19	46	1	6	12	0	6	3	0	0	5	0	0	0	0	0	0	9	2	1	0	18	1	14	0	31	11	0	1	22	4	51	0	0	49	76	0	0	0	0	0	0	0	0	0	22	147	7	0	0	0	0	8	0	0	0	10	7	10	0	0	0	0	0	0	0	0	0	2	15	0	0	9	0	0	6	3	0	0	0	0	0	0	4	2	0	0	0	0	0	0	23	61	0	0	0	0	0	0	2	0	0	0	0	0	0	1	1	0	0	0	0	0	0	0	0	2	0	10	0	0	0	1	0	1	0	0	0	0	0	1	0	0	6	1	0	0	0	0	0	0	0	0	0	0	0	0	2	1	0	1	2	0	0	0	0	0	0	0	5	0	0	0	0	0	7	0	2	8	0	0	0	0	0	0	0	0	0	0	0	1	21.2	21.4	21.5	22.3	23.8	24.1	24.8	25.2	24.9	23.8	19.8	18.8	22.2	22	21.6	20.7	20.6	21.3	22	21.7	23.3	22.7	23.2	24.3	24.6	21.8	22.5	20.8	24.6	23.5	23.1	21.1	19.5	19.6	20.9	24.7	25.1	24.4	23.7	24.4	24.2	20.3	20.4	19.2	21.5	19	16.7	23.2	26.4	24.2	19.5	18.1	21.2	21.4	22.9	19.9	19.9	21	18.8	20.8	25.1	22.8	20.6	21.3	20.5	22.1	21.43	23.6	23.2	18.8	19.5	19.7	19.3	21	21.9	22	16.3	17.1	20.2	21	19.1	19.7	21.3	20.7	19.8	20.4	21	21.1	19.4	19.5	18.1	16.9	13.1	16.8	15	16.1	16.09	13.3	13	13.1	16.09	18.2	17.8	17	14.2	10.1	9.3	9.9	9.1	8.9	13.13	14.59	12.3	9.9	9.8	10.2	12.4	12	7.6	8	8.5	11.1	14.1	15.58	12.5	10	8.9	9	10.4	10	10.9	8.9	8.4	12	13.8	7.9	9.3	10.7	6.5	6.6	8.5	10.4	8.8	7.2	7.3	7	6.5	7.5	8.7	6.6	6.8	6.4	6.5	5.4	5.8	6.3	9.1	10	5.2	5.8	6.9	6.7	7	6.7	7.5	7.3	6.3	6.3	6.3	5.1	5.7	7.1	9	5.8	5.1	4	3.7	4.3	5.5	5	4.4	5.2	3.7	4.3	4	2.9	4	5.8	3.5	4.8	5.8	3.8	3.9	3.3	4	3.2	3.1	4.1	5.8	6.2	5.3	4.1	4.5	4.1	3.5	3.2	3.6	4.3	5.1	4.5	3.2	4.1	5.4	3.8	3.6	3.2	3.2	3	3.5	3.4	3.3	3.9	6.1	5.9	6.2	3.2	3.4	3.5	4	4.3	6.6	6.1	5.2	6.4	5.6	2.9	3	4.3	4.7	4.9	3.2	3	3.4	3.7	3.6	4.4	5.4	7.03	7.98	8.08	3.95	8.34	9.01	10.24	11.17	3.95	5.53	4.44	7.46	8.38	8.78	10.04	9.6	4.66	8.74	11.52	7.08	8.41	9.43	9.51	5.78	5.62	8.24	11.26	4.01	7.99	8.96	8.56	8.59	9.18	10.59	5.86	7.15	3.35	6.32	5.8	6.36	7.79	7.69	8.39	6.09	1.13	5.83	0.62	2.38	6.73	9.28	5.43	1.89	2.13	3.54	5.59	5.12	5.6	6.38	4.53	4.74	4.13	5.04	0	2.88	2.02	0	2.36	4.22	7.16	3.74	0.3	3.79	7.09	5.19	2.26	6.51	6.28	3.62	3.41	4.43	4.86	4.66	2.54	3.01	4.16	2.24	2.57	0.35	3.74	1.15	3.87	4.4	2.21	0.08	0.73	0	2.58	3.41	1.3	0	3.5	3.1	2.13	1.99	3.93	2.26	1.5	3.1	3.13	0	0	2.68	3.49	2.07	2.67	3.79	0.44	1.62	1.68	2.98	0.69	1.37	0	1.25	2.95	2.66	2.33	1.72	2.28	1.54	3.13	3.24	1.66	0.98	1.71	2.1	0.55	3.11	2.12	1.05	0.47	1.85	1.52	1.61	1.48	2.6	1.41	1.67	4.73	0.94	0.86	0.87	1.86	1.46	1.01	0.65	3.39	2.54	2.11	1.82	1.04	1.6	1.1	1.04	1.36	1.44	1.07	1.28	1.33	1.56	1.5	0.81	1.16	1.42	1.98	1.89	2.08	0.93	0.72	0.91	0.19	1.23	0.11	0.68	0.58	1.01	1.72	1.4	0.24	0.72	1.17	0.75	0.98	1.16	1.52	1.51	1.29	0.22	0.27	0.5	0.83	1.65	1.54	1.4	1.14	1.05	1.38	1.14	1.14	1.77	1.58	0.53	2.22	1.19	0.89	1.11	1.24	1.54	2.98	1.56	1.82	0.37	1.68	0.66	2.07	1.53	1.66	1.43	2.03	0.11	1.11	1.13	0.03	1.01	2.22	2.27	3.17	1.28	2.41	1.7	1.68	2.19	1.46	1.67	1.4	79.7	75.3	72.9	73.4	85.8	74.3	73.3	71.1	69	85.8	78.2	80.9	74.9	72.4	71.1	67.3	68.2	82.1	71.6	65.3	76.7	73	71.1	71.9	81	79.5	73.2	64.9	86	74.6	72.1	71.1	69.4	68.1	66.4	80.8	77.8	87.9	79	80.8	79.2	72.3	72.6	69.6	77.9	94.4	74.1	97.4	91.7	78.2	67.8	76.9	91.8	91	86.6	78.1	79.5	78.9	74.7	82.1	84.1	84.7	80.3	100	87.7	91.6	100	90.9	84.6	72.4	83.9	98.5	83.6	74.8	80.8	90.7	71.5	73.1	84.8	86	81.2	80.2	82.1	89.1	86.8	83	90.4	89.1	98.2	83.9	94	81.4	74.9	88.4	99.5	95.6	100	83.7	79.2	91	100	83.9	85.2	88.9	87.7	72	80.5	86.8	74.6	74	100	100	82.1	73.9	82.5	79.3	76.6	96.4	82.4	82.6	74	94.1	91.1	100	90.9	77.2	77	79.5	85.8	81.4	87.6	74	72.2	87.9	93.4	82.2	81.6	95.1	67.6	75.7	89	95.6	82.6	82.5	82	82.5	71.5	84.2	83.9	58.3	87.9	88.1	88.3	74.4	79.9	86.1	93.4	74.7	67.2	73.4	79.1	86.6	81.4	85.9	87.8	84.3	81.4	85.5	83.1	79.4	78.5	82.5	91.7	83.4	78.2	66.9	66.1	67.4	85.6	87.4	82.8	96.4	75	97.6	85.4	83.4	79.9	77.1	71.5	95.2	89	76.5	83.9	77.2	77.5	67.8	67.2	76	96.4	95.8	91.3	83.1	73.1	72.7	71.5	73.7	77.5	75.7	81.7	79.8	64.4	72.2	91	63.1	75.2	78.3	74.3	70.7	69.4	53.3	67.9	68.2	94.2	77.9	90.4	60.7	68.9	67.9	73.6	67.9	98.4	84.6	82.1	99.6	84.7	56.6	56.9	57.6	78.6	67	65.4	64.1	60.8	71.7	68.3	75.8	63	46	40	42	56	35	44	46	40	68	46	62	54	40	42	51	45	50	50	47	49	46	44	42	52	63	47	32	65	60	57	50	43	42	47	68	52	55	57	48	58	44	32	32	33	73	36	76	60	48	45	58	65	83	60	41	48	47	61	67	74	52	48	86	55	67	90	73	70	34	53	73	61	50	50	72	39	54	60	58	59	53	50	72	67	65	72	73	83	58	82	50	40	61	93	83	93	50	50	54	93	55	49	56	60	36	52	57	37	26	84	92	50	27	69	54	35	73	54	48	32	68	75	80	59	38	44	39	46	54	57	34	31	54	59	57	60	64	33	43	64	91	54	44	57	42	33	72	63	39	70	69	67	36	61	50	54	46	36	42	57	57	37	64	58	60	48	60	41	59	28	67	75	57	51	39	36	39	66	70	60	73	38	79	49	42	52	48	33	63	58	43	66	45	54	32	31	60	71	87	69	60	41	45	33	45	63	45	67	54	23	54	60	33	42	44	46	38	45	32	39	50	85	37	72	30	45	33	39	35	82	67	59	81	53	34	27	38	48	34	38	32	26	48	33	46	3.05	1.73	2.23	2.03	1.83	1.73	1.63	2.03	1.63	1.32	1.52	1.32	1.83	2.03	1.52	1.22	1.42	1.52	1.12	1.32	2.03	2.74	1.63	1.42	1.73	1.12	2.44	3.35	3.45	2.84	2.34	1.32	1.83	1.52	1.93	2.03	1.32	1.22	1.52	1.42	1.93	3.25	2.34	1.83	1.73	2.44	2.03	0.71	0.71	2.23	2.64	1.42	1.83	1.02	1.32	2.34	1.93	2.64	4.77	3.56	2.23	2.34	1.22	1.22	2.74	0.91	0.91	0.71	3.35	1.93	2.03	2.54	2.64	1.32	1.63	2.13	2.74	1.93	1.83	2.13	1.63	1.52	1.83	2.34	1.93	1.02	2.34	2.03	0.61	1.73	2.34	2.13	1.73	1.02	2.74	3.15	2.84	2.34	1.42	4.67	2.95	1.32	1.32	1.52	3.76	2.03	3.05	3.35	4.57	1.93	2.13	4.37	3.35	1.32	3.96	1.63	1.63	1.73	3.05	2.23	2.13	2.74	2.23	0.91	0.91	1.02	1.63	1.73	1.93	3.35	1.83	2.34	1.52	0.91	0.61	3.66	1.83	0.71	1.02	2.54	2.13	2.34	2.34	1.63	2.64	2.03	2.84	3.45	2.03	2.64	2.64	2.54	2.64	3.15	3.56	1.02	0.91	2.03	1.52	1.02	1.73	1.93	1.12	2.34	1.02	2.84	1.63	2.13	1.83	3.05	1.02	2.54	1.12	2.95	1.63	2.03	2.44	2.03	2.03	2.03	2.74	0.81	0.81	1.63	1.52	1.02	1.52	2.23	2.95	0.61	1.63	1.93	1.52	2.03	2.54	2.44	1.42	3.25	4.57	1.73	1.83	3.15	1.52	1.93	1.12	2.84	2.34	2.34	3.25	2.54	1.73	3.56	1.32	2.13	2.54	2.44	2.03	1.42	1.52	1.83	3.25	2.44	2.03	2.13	3.25	1.83	2.54	2.23	2.54	2.95	1.83	3.86	4.06	4.16	2.64	2.13	1.52	2.64	2.74	2.54	2.95	2.23	2.34	3.35	2.03	3.76	4.06	3.05	5.08	4.06	4.06	3.05	3.05	4.06	3.05	3.05	4.06	3.05	4.06	5.08	3.05	3.05	3.05	3.05	4.06	4.06	4.06	4.06	3.05	3.05	5.08	3.05	4.06	6.09	5.08	5.08	5.08	3.05	3.05	3.05	4.06	4.06	3.05	5.08	3.05	4.06	5.08	5.08	4.06	4.06	4.06	7.11	4.06	3.05	4.06	5.08	5.08	3.05	4.06	3.05	3.05	5.08	4.06	4.06	8.13	6.09	6.09	6.09	3.05	3.05	4.06	4.06	4.06	4.06	6.09	5.08	4.06	6.09	5.08	2.03	3.05	5.08	4.06	3.05	4.06	3.05	3.05	3.05	4.06	6.09	4.06	3.05	5.08	5.08	2.03	4.06	5.08	5.08	4.06	4.06	4.06	5.08	5.08	4.06	3.05	8.13	7.11	5.08	4.06	3.05	7.11	4.06	5.08	6.09	6.09	5.08	5.08	8.13	6.09	4.06	6.09	5.08	5.08	6.09	5.08	4.06	3.05	7.11	4.06	3.05	3.05	4.06	4.06	4.06	3.05	5.08	4.06	4.06	3.05	3.05	2.03	5.08	4.06	3.05	3.05	5.08	5.08	5.08	4.06	5.08	5.08	5.08	5.08	6.09	5.08	6.09	5.08	5.08	6.09	5.08	5.08	3.05	3.05	5.08	4.06	4.06	5.08	4.06	3.05	6.09	3.05	6.09	3.05	6.09	5.08	5.08	3.05	5.08	4.06	5.08	4.06	5.08	5.08	5.08	5.08	5.08	6.09	3.05	4.06	5.08	4.06	3.05	4.06	4.06	5.08	3.05	4.06	5.08	5.08	4.06	4.06	4.06	4.06	6.09	7.11	5.08	4.06	5.08	4.06	4.06	3.05	5.08	5.08	5.08	6.09	4.06	5.08	6.09	3.05	5.08	5.08	4.06	3.05	3.05	5.08	4.06	5.08	5.08	5.08	4.06	6.09	5.08	4.06	4.06	5.08	6.09	4.06	6.09	8.13	6.09	6.09	5.08	4.06	4.06	5.08	5.08	6.09	5.08	4.06	5.08	4.06	6.09	9.1	7	7.1	9	0	8.2	7.4	9.6	10.5	2.2	2.9	1.1	3	9	7.5	4.6	0.1	4.2	2.6	8.3	4.8	7.2	9.1	7.6	4.8	0.1	8.5	10	1.9	7.9	6.5	7.8	9.4	4.8	5.5	0.5	6.2	4.6	8.3	6.5	8.5	8.6	9	10.2	4.5	0	7.7	0	0.2	3.5	9.5	1.4	0.6	0	0.6	8.9	3.5	3.1	7.4	2.7	1.9	3.3	6.5	0	8.7	0.7	0	0.1	2.1	5.4	6.2	0.9	5.7	7.9	7.6	1.9	9	7.5	4.1	3.1	4.5	3.8	2.8	1.8	1.3	2.7	3.7	3.4	0.2	5.2	0	4.3	9	4.4	0	0.3	0	4.7	7.6	0	0	3.4	4	4.9	3.9	7.1	8.6	1.5	0.1	7.3	0	0	3	7	6	7.2	5.7	0	2.3	8.4	8.3	0	2.3	0.7	4.5	6.6	8.5	8.4	6.1	8.5	7.9	7.5	7.5	1	0.6	8.1	0.4	0	7.2	8.5	0	0	7.4	5.4	8.4	6.7	8.2	8.1	5.9	8.3	8.3	7.9	5.4	8.2	8	7.9	1.4	2.2	7.7	3.7	8.1	7.1	7.7	8.1	6.5	7.1	5.3	5.3	6	8	7.4	3.1	1	8.1	7.9	8.1	6.2	7.5	1.6	4.3	8	0.4	7.9	0	5.3	8.1	6.3	3.9	8	0	1.4	6.6	1.9	4.7	3.9	4.6	8.3	7.2	0.4	0.2	6.2	8.4	4.3	1.6	7.6	8.4	0	6.2	5.4	6.8	6.1	8.4	4.4	8.3	2.6	2.6	1.7	5	8.5	8.6	6.7	6.4	0	7.2	1.9	9	6.4	6.1	8.1	8.4	0	4.7	4.1	0	3.5	7.6	9.3	3.1	0.8	5.3	6.7	9.5	9.4	8.3	6	3.5	271.3	235.7	237.3	269.3	56.6	255.4	241.8	278.8	293.8	153.4	165.1	134.5	166.4	267.4	241.9	192.8	116.7	185.6	158.4	254.1	194.9	235	266.6	241.1	193.7	114.6	255.1	279.9	143.9	243.9	220.1	241.4	267.7	190.6	201.8	118.2	212.6	185.6	246.5	216.1	248.7	249.8	255.9	275.1	180.6	51.3	232.1	50.9	108.1	161.6	258.9	126.3	112.8	49.6	111.9	245.5	157.6	150.6	219.1	143	129.6	151.3	201.6	47.2	234.9	107.7	46.5	97.1	127.9	178.8	190.4	107.3	180.9	214	208.4	120.2	227.8	204	151.4	135.5	155.8	144.5	128.7	113	104.9	124.9	138.8	133.6	86.1	158	39.6	143.1	209.5	142.7	38.4	83	37.8	143.2	182.5	36.9	36.6	121.5	128.8	140.1	125.6	167.6	186.4	91	71.9	165.6	33.5	33.2	106.7	157.1	143.2	157.3	137.3	31.4	93	167.6	165.2	30.3	90	70	114.9	139	160.5	158.2	130.1	157.1	149	143.4	142.4	67.5	62.5	146.1	59.2	26.2	133.3	146.6	25.6	25.4	132	109.7	141	122.1	137.3	135.4	111.6	136	135.3	130.5	104.1	132.3	129.7	128.1	61.7	69.5	124.5	83.9	127.7	117.3	122.9	126.5	110.4	116	98	97.8	104.6	124.1	118.1	75.8	55.1	124.8	122.8	124.8	106.2	119.1	61.1	87.8	124.4	49.6	123.9	22.2	98.4	126.5	108.9	85.3	126.6	22.6	61	113.8	66.6	95.4	87.7	95.3	133.9	123.2	53.2	51.5	114.7	138.5	96	67.8	132.5	141.9	25.2	119.8	111.9	128	121.2	147.6	103.9	148.5	85.1	85.8	76.1	114.8	156.3	158.6	137.5	134.9	29	146.6	83.9	170.6	140.2	137.6	163.4	168.3	31.2	124.3	117.7	32.1	111.9	165.6	188.9	109.4	80.1	140.2	159.8	198.4	198.4	184.9	154.9	121.9	6.017	5.136	5.644	6.139	1.724	5.828	5.657	6.84	6.966	3.088	3.525	2.739	4.12	6.133	5.408	4.54	3.439	3.723	3.754	5.886	4.646	5.987	6.073	5.531	4.263	2.595	6.114	7.774	3.595	6.105	5.592	5.152	5.877	4.518	5.262	3.117	4.588	3.438	5.09	4.45	5.369	6.225	5.802	5.896	3.937	1.05	4.654	0.791	1.909	4.042	6.315	2.747	2.033	1.036	2.244	5.054	3.381	3.692	5.864	3.596	3.075	3.268	3.696	0.635	4.3	1.744	0.602	1.621	3.195	4.011	3.503	1.519	3.55	4.213	3.988	2.206	4.881	4.07	2.801	2.641	2.907	2.804	2.699	2.135	2.015	2.197	2.403	2.338	0.97	2.771	0.799	2.652	3.302	1.909	0.436	1.165	0.414	2.215	2.546	1.058	0.392	1.973	1.96	1.917	2.081	2.583	2.508	1.385	2.302	2.211	0.281	0.317	1.969	1.972	2.14	1.866	2.006	0.355	1.297	1.694	2.082	0.48	1.082	0.484	0.976	1.446	1.715	1.626	1.306	2.024	1.376	1.888	1.6	0.653	0.47	1.641	0.886	0.218	1.23	1.508	0.482	0.283	1.257	0.845	1.245	0.953	1.648	1.242	0.947	2.3	0.877	0.789	0.666	1.341	1.199	0.577	0.264	1.196	1.069	0.656	0.916	0.647	0.688	0.762	0.481	0.891	0.632	0.587	0.639	0.956	0.609	0.733	0.268	0.852	0.718	1.026	1.052	1.035	0.434	0.42	0.72	0.094	0.514	0.073	0.395	0.382	0.539	0.834	1.043	0.088	0.336	0.705	0.367	0.603	0.737	0.931	0.82	1.069	0.275	0.205	0.5	0.894	0.783	0.769	0.756	1.056	0.586	0.99	1.013	0.977	1.035	1.527	0.503	1.478	0.866	0.713	0.724	0.796	1.13	1.752	1.48	1.4	0.28	1.381	0.749	1.548	1.361	1.34	1.474	1.925	0.203	1.378	1.377	0.205	1.084	1.772	1.726	2.052	1.063	1.902	1.78	1.82	2.127	1.947	1.537	1.617	14.37796805	14.36939033	14.36001426	14.34984735	14.33889762	14.32717366	14.31468451	14.30143973	14.28744931	14.27272368	14.25727367	14.24111047	14.22424563	14.20669103	14.18845883	14.16956147	14.15001161	14.12982214	14.10900612	14.08757679	14.06554749	14.04293169	14.01974295	13.99599486	13.97170105	13.94687517	13.92153087	13.89568173	13.86934131	13.84252309	13.81524045	13.78750668	13.75933492	13.7307382	13.70172938	13.67232116	13.64252606	13.61235642	13.58182437	13.55094183	13.51972052	13.48817192	13.45630731	13.4241377	13.39167389	13.35892643	13.32590563	13.29262154	13.25908399	13.22530256	13.19128656	13.15704508	13.12258697	13.08792082	13.05305501	13.01799768	12.98275673	12.94733985	12.91175452	12.87600797	12.84010728	12.8040593	12.76787068	12.7315479	12.69509726	12.6585249	12.62183678	12.58503872	12.5481364	12.51113535	12.47404099	12.43685862	12.39959341	12.36225048	12.32483482	12.28735136	12.24980496	12.21220042	12.17454251	12.13683595	12.09908543	12.06129562	12.02347121	11.98561688	11.94773732	11.90983727	11.87192148	11.83399478	11.79606204	11.7581282	11.7201983	11.68227745	11.64437088	11.60648394	11.56862208	11.53079092	11.4929962	11.45524382	11.41753986	11.37989058	11.34230241	11.304782	11.26733618	11.22997203	11.19269684	11.15551813	11.11844368	11.08148151	11.04463991	11.00792744	10.97135292	10.93492549	10.89865454	10.86254979	10.82662123	10.79087917	10.75533425	10.71999739	10.68487984	10.64999318	10.61534929	10.58096039	10.54683899	10.51299796	10.47945043	10.44620989	10.4132901	10.38070514	10.34846937	10.31659744	10.28510427	10.25400504	10.22331517	10.19305035	10.16322644	10.13385954	10.10496592	10.07656201	10.04866439	10.02128976	9.994454911	9.968176705	9.942472049	9.917357864	9.892851057	9.868968487	9.845726938	9.82314308	9.801233441	9.780014367	9.759501992	9.739712195	9.720660568	9.702362378	9.68483253	9.668085529	9.652135442	9.636995864	9.622679878	9.609200024	9.59656826	9.584795929	9.573893729	9.56387168	9.554739095	9.546504549	9.539175858	9.532760055	9.527263362	9.522691178	9.519048058	9.5163377	9.514562934	9.51372571	9.513827095	9.514867271	9.516845527	9.519760272	9.52360903	9.528388456	9.53409434	9.540721627	9.548264425	9.556716033	9.566068953	9.576314918	9.587444917	9.599449219	9.612317406	9.6260384	9.640600498	9.655991403	9.672198259	9.689207688	9.707005822	9.725578345	9.744910526	9.764987256	9.785793088	9.807312273	9.829528794	9.852426406	9.875988671	9.900198992	9.925040645	9.950496819	9.976550641	10.00318521	10.03038363	10.05812904	10.08640463	10.11519366	10.14447954	10.17424577	10.20447602	10.23515415	10.26626418	10.29779037	10.32971719	10.36202935	10.39471182	10.42774983	10.46112889	10.49483479	10.52885362	10.56317175	10.59777587	10.63265297	10.66779036	10.70317565	10.73879677	10.77464197	10.81069979	10.8469591	10.88340908	10.9200392	10.95683925	10.99379929	11.03090969	11.0681611	11.10554444	11.14305092	11.18067199	11.21839938	11.25622503	11.29414117
29566	F24_L	F24	2004	V247	35.09538	54.5	32.3798	44.2183	42	110	50_10_1	5.4_NA_10.8	22.1	23.2	23.8	24.3	22.8	25.4	26.1	26.9	27.2	22.8	21.3	19.9	23.9	24.3	24.3	24.5	24.2	21.7	24.5	25.8	24.3	24.7	25.5	26.1	24.3	22.6	24.5	25.2	23.3	24.9	25.2	23.9	23	23.4	24.9	24.4	25.3	22.8	24.1	24.2	24.4	23	23	22.7	22.7	17.6	19.4	20.3	23.4	24.6	23.4	20.1	19.8	20.1	22	21.4	21.1	22.1	21.2	21.3	24	22.3	21.5	18.5	20	20.5	18.6	21.7	22.6	21.7	19.9	17.5	19.8	23	22.4	20.6	19.6	20	20.3	20.7	20.1	20.8	21.7	19.9	19.6	20.8	19.9	20.2	17.3	19.9	16.9	18.1	15.4	16.7	13.1	14.8	14.1	13.9	14.4	12.4	14.1	18.8	18.2	16.8	14.2	12	9.1	8.9	9.9	9.7	11	12.6	13	11.3	9.5	10.7	14.2	10.2	5.8	6.5	9	9.4	13.5	13.6	11.7	10.8	9.1	8.8	9.8	10	10.2	9.7	9.2	11.6	12.8	6.4	8.9	8.7	6.4	5	6.3	8.2	7.9	5	5.3	4.6	5.6	5.3	7.5	8.8	3.3	2.4	2.6	2.4	2.4	2.5	6.6	11.3	3.3	3.6	5	3.3	4.8	3.4	4.7	4.9	3.3	2.6	3	0.7	2.4	4.8	6.7	1.8	0.9	-0.3	-1.2	0.6	0.7	-0.9	-1.9	-1.7	-2.9	-4.4	-3.6	-7.5	-2.7	2.9	-3	-2.6	0.9	-2.8	-3.7	-4.8	-2.3	-3.5	-3.8	-1.7	-0.2	0.8	-0.7	-2.9	0.1	-1.1	-3	-4.6	-3.7	-1	0.3	-1.1	-2.8	-1	-0.4	-0.2	-3.3	-5.4	-4.7	-4.9	-2.6	0.6	-3.1	-0.9	0.8	3	1.6	-2	-2.9	-2.3	-1.6	0.5	1.3	2.3	0.5	0.7	1.1	-2.4	-2	2.8	-0.3	2.5	-3	-3.6	-1.2	-2.3	-2	-0.7	26.8	29.8	31.4	31.2	27.3	32.3	33	32.8	33.9	27.3	26.7	24.2	30.2	33.2	32.6	30.5	28.9	28	31	32	30.9	30.5	32.4	32.8	32.5	26.9	31.2	32.3	27.8	30.9	31.7	32	30.3	29.5	32	29.9	33	29.8	30.3	31.5	30	29.4	31.2	31.5	29.3	21	27.7	23.5	27.8	29.4	29.6	26	25.1	23.4	26.9	28.4	27.3	27.9	25	26.2	29.9	28.8	29.1	20.4	27.4	26.3	20.1	26.3	27.3	27.6	27.3	22.4	26.7	28.8	28.3	26.1	27.1	26.4	26.2	26.7	26	27.2	26.1	25.6	24.4	25.7	24.2	25.9	19.5	26.5	18.4	22	24.3	21.7	15.1	17.6	14.8	19	21.8	14.6	16	24.4	24.2	22.8	18.9	18.8	15.7	14.1	17.3	18.4	13	13.5	18.1	20.7	13.3	17.7	22.2	11.9	8.7	15.1	16.7	12.8	18.6	19.1	19.5	18.2	17.7	17	18.7	16.4	18.6	17.9	17.9	17.8	16.4	11.3	13	11.4	12.5	12.6	9.3	9.6	13.2	11.9	12.5	14.3	14.5	10.2	15.1	13.8	8.1	7.4	7.2	9	7.5	12.2	13.3	18.8	8.6	9.4	11.8	10.4	14.6	8.5	12.5	10.5	10.8	10.6	13	4.3	10.4	8.1	9.5	4.7	7.9	4.9	5.1	7.2	5	3.3	2.4	-0.3	2.3	-2.3	2	0.7	4.7	7.4	0.5	1.7	6.1	0.6	1.7	1.9	0.4	0.2	5	3.4	1.3	2.6	3.1	2.5	5.4	1.4	1.3	1.1	0	6.3	3	2.3	5	4.7	4.2	4.3	0.5	-1.9	-0.1	0.4	4.9	3.7	1.6	4.6	3.8	10	5.3	2.5	0.8	4	2.9	7.3	3	4.9	4.6	2.9	5.5	2.3	4.7	7.1	2.1	8.6	0.3	3	7.2	1.8	4.3	4.6	18.4	17.6	17.2	18.2	20.6	19.7	20.1	22.4	22.4	19.9	17.3	15.6	18.2	18.4	16.6	17.4	20.6	18.2	18.6	19.7	18.9	19.6	19.7	20.6	20.1	19.3	19.2	18.8	21.1	19.3	19.9	18.3	16.3	18.2	19.8	20	21.8	20	19.1	20.9	19.8	17.9	16.6	15.3	16.4	14	12.3	17.2	21.2	22	16.1	13.7	17	18.1	18.4	16.1	15.4	18.1	18.7	18.4	20	15.8	14.2	15.4	13.9	18	17.6	18.6	20	14.9	13.7	14.3	14.2	18.7	18.7	17.6	15.4	14.8	16.9	16.9	16.4	15.5	19.3	17.2	16.6	17.7	17.5	17.1	15.5	15.6	16.1	12.5	8	11.9	12.2	12.5	12.9	9.8	7.2	10.8	11.3	14.9	14	13	10.2	6.3	4	4.7	5.3	2.6	7.8	11.9	8.2	6.2	6.2	3.6	9.3	6.8	3.6	0.2	4	7.2	9.7	9.2	7.7	6.1	2.8	2.4	4.8	4.5	4.2	5	2.4	6.5	8.1	2.6	2.6	4.1	1.5	-1.1	3.7	6.5	2.8	-0.3	-0.1	-0.9	-1.1	1.3	-0.5	1.9	-0.3	-1.5	-0.9	-2.2	-1.8	-4.6	0	3.9	-2	-3	-0.4	-1	-1.6	-1.2	-2.1	1.4	-0.2	-1.9	-3.3	-2.4	-4.2	1.8	4.3	-0.9	-4	-4	-6.3	-5.2	-2.2	-3.5	-5.8	-2.5	-7.7	-6.7	-10.4	-13.7	-12.3	-1.9	-7.1	-8.1	-2.1	-6	-8.7	-11.7	-3.9	-9	-11.5	-7.2	-1.5	-0.6	-5.6	-8.6	-5.4	-3	-7.9	-11	-7	-10	-1.5	-5.6	-7.8	-5.6	-7.7	-4.3	-8.2	-6.7	-8.1	-9.9	-10.9	-4	-8.7	-6	-1.1	-3.9	-3.5	-6	-6.5	-8.8	-5	-6.3	-0.5	-0.5	-1.6	-1.5	-2.9	-7	-8.7	-2.3	-3.7	-0.7	-7.5	-9.9	-8.8	-5.7	-9.7	-5.1	0	0	0	0	0	0	0	0	0	9	0	0	1	0	0	1	1	9	0	0	0	0	0	0	0	0	0	0	7	0	0	0	0	0	0	0	31	5	0	28	0	0	0	0	0	5	0	112	9	2	1	0	2	25	0	0	0	0	0	0	3	56	0	29	0	19	46	1	6	12	0	6	3	0	0	5	0	0	0	0	0	0	9	2	1	0	18	1	14	0	31	11	0	1	22	4	51	0	0	49	76	0	0	0	0	0	0	0	0	0	22	147	7	0	0	0	0	8	0	0	0	10	7	10	0	0	0	0	0	0	0	0	0	2	15	0	0	9	0	0	6	3	0	0	0	0	0	0	4	2	0	0	0	0	0	0	23	61	0	0	0	0	0	0	2	0	0	0	0	0	0	1	1	0	0	0	0	0	0	0	0	2	0	10	0	0	0	1	0	1	0	0	0	0	0	1	0	0	6	1	0	0	0	0	0	0	0	0	0	0	0	0	2	1	0	1	2	0	0	0	0	0	0	0	5	0	0	0	0	0	7	0	2	8	0	0	0	0	0	0	0	0	0	0	0	1	21.2	21.4	21.5	22.3	23.8	24.1	24.8	25.2	24.9	23.8	19.8	18.8	22.2	22	21.6	20.7	20.6	21.3	22	21.7	23.3	22.7	23.2	24.3	24.6	21.8	22.5	20.8	24.6	23.5	23.1	21.1	19.5	19.6	20.9	24.7	25.1	24.4	23.7	24.4	24.2	20.3	20.4	19.2	21.5	19	16.7	23.2	26.4	24.2	19.5	18.1	21.2	21.4	22.9	19.9	19.9	21	18.8	20.8	25.1	22.8	20.6	21.3	20.5	22.1	21.43	23.6	23.2	18.8	19.5	19.7	19.3	21	21.9	22	16.3	17.1	20.2	21	19.1	19.7	21.3	20.7	19.8	20.4	21	21.1	19.4	19.5	18.1	16.9	13.1	16.8	15	16.1	16.09	13.3	13	13.1	16.09	18.2	17.8	17	14.2	10.1	9.3	9.9	9.1	8.9	13.13	14.59	12.3	9.9	9.8	10.2	12.4	12	7.6	8	8.5	11.1	14.1	15.58	12.5	10	8.9	9	10.4	10	10.9	8.9	8.4	12	13.8	7.9	9.3	10.7	6.5	6.6	8.5	10.4	8.8	7.2	7.3	7	6.5	7.5	8.7	6.6	6.8	6.4	6.5	5.4	5.8	6.3	9.1	10	5.2	5.8	6.9	6.7	7	6.7	7.5	7.3	6.3	6.3	6.3	5.1	5.7	7.1	9	5.8	5.1	4	3.7	4.3	5.5	5	4.4	5.2	3.7	4.3	4	2.9	4	5.8	3.5	4.8	5.8	3.8	3.9	3.3	4	3.2	3.1	4.1	5.8	6.2	5.3	4.1	4.5	4.1	3.5	3.2	3.6	4.3	5.1	4.5	3.2	4.1	5.4	3.8	3.6	3.2	3.2	3	3.5	3.4	3.3	3.9	6.1	5.9	6.2	3.2	3.4	3.5	4	4.3	6.6	6.1	5.2	6.4	5.6	2.9	3	4.3	4.7	4.9	3.2	3	3.4	3.7	3.6	4.4	5.4	7.03	7.98	8.08	3.95	8.34	9.01	10.24	11.17	3.95	5.53	4.44	7.46	8.38	8.78	10.04	9.6	4.66	8.74	11.52	7.08	8.41	9.43	9.51	5.78	5.62	8.24	11.26	4.01	7.99	8.96	8.56	8.59	9.18	10.59	5.86	7.15	3.35	6.32	5.8	6.36	7.79	7.69	8.39	6.09	1.13	5.83	0.62	2.38	6.73	9.28	5.43	1.89	2.13	3.54	5.59	5.12	5.6	6.38	4.53	4.74	4.13	5.04	0	2.88	2.02	0	2.36	4.22	7.16	3.74	0.3	3.79	7.09	5.19	2.26	6.51	6.28	3.62	3.41	4.43	4.86	4.66	2.54	3.01	4.16	2.24	2.57	0.35	3.74	1.15	3.87	4.4	2.21	0.08	0.73	0	2.58	3.41	1.3	0	3.5	3.1	2.13	1.99	3.93	2.26	1.5	3.1	3.13	0	0	2.68	3.49	2.07	2.67	3.79	0.44	1.62	1.68	2.98	0.69	1.37	0	1.25	2.95	2.66	2.33	1.72	2.28	1.54	3.13	3.24	1.66	0.98	1.71	2.1	0.55	3.11	2.12	1.05	0.47	1.85	1.52	1.61	1.48	2.6	1.41	1.67	4.73	0.94	0.86	0.87	1.86	1.46	1.01	0.65	3.39	2.54	2.11	1.82	1.04	1.6	1.1	1.04	1.36	1.44	1.07	1.28	1.33	1.56	1.5	0.81	1.16	1.42	1.98	1.89	2.08	0.93	0.72	0.91	0.19	1.23	0.11	0.68	0.58	1.01	1.72	1.4	0.24	0.72	1.17	0.75	0.98	1.16	1.52	1.51	1.29	0.22	0.27	0.5	0.83	1.65	1.54	1.4	1.14	1.05	1.38	1.14	1.14	1.77	1.58	0.53	2.22	1.19	0.89	1.11	1.24	1.54	2.98	1.56	1.82	0.37	1.68	0.66	2.07	1.53	1.66	1.43	2.03	0.11	1.11	1.13	0.03	1.01	2.22	2.27	3.17	1.28	2.41	1.7	1.68	2.19	1.46	1.67	1.4	79.7	75.3	72.9	73.4	85.8	74.3	73.3	71.1	69	85.8	78.2	80.9	74.9	72.4	71.1	67.3	68.2	82.1	71.6	65.3	76.7	73	71.1	71.9	81	79.5	73.2	64.9	86	74.6	72.1	71.1	69.4	68.1	66.4	80.8	77.8	87.9	79	80.8	79.2	72.3	72.6	69.6	77.9	94.4	74.1	97.4	91.7	78.2	67.8	76.9	91.8	91	86.6	78.1	79.5	78.9	74.7	82.1	84.1	84.7	80.3	100	87.7	91.6	100	90.9	84.6	72.4	83.9	98.5	83.6	74.8	80.8	90.7	71.5	73.1	84.8	86	81.2	80.2	82.1	89.1	86.8	83	90.4	89.1	98.2	83.9	94	81.4	74.9	88.4	99.5	95.6	100	83.7	79.2	91	100	83.9	85.2	88.9	87.7	72	80.5	86.8	74.6	74	100	100	82.1	73.9	82.5	79.3	76.6	96.4	82.4	82.6	74	94.1	91.1	100	90.9	77.2	77	79.5	85.8	81.4	87.6	74	72.2	87.9	93.4	82.2	81.6	95.1	67.6	75.7	89	95.6	82.6	82.5	82	82.5	71.5	84.2	83.9	58.3	87.9	88.1	88.3	74.4	79.9	86.1	93.4	74.7	67.2	73.4	79.1	86.6	81.4	85.9	87.8	84.3	81.4	85.5	83.1	79.4	78.5	82.5	91.7	83.4	78.2	66.9	66.1	67.4	85.6	87.4	82.8	96.4	75	97.6	85.4	83.4	79.9	77.1	71.5	95.2	89	76.5	83.9	77.2	77.5	67.8	67.2	76	96.4	95.8	91.3	83.1	73.1	72.7	71.5	73.7	77.5	75.7	81.7	79.8	64.4	72.2	91	63.1	75.2	78.3	74.3	70.7	69.4	53.3	67.9	68.2	94.2	77.9	90.4	60.7	68.9	67.9	73.6	67.9	98.4	84.6	82.1	99.6	84.7	56.6	56.9	57.6	78.6	67	65.4	64.1	60.8	71.7	68.3	75.8	63	46	40	42	56	35	44	46	40	68	46	62	54	40	42	51	45	50	50	47	49	46	44	42	52	63	47	32	65	60	57	50	43	42	47	68	52	55	57	48	58	44	32	32	33	73	36	76	60	48	45	58	65	83	60	41	48	47	61	67	74	52	48	86	55	67	90	73	70	34	53	73	61	50	50	72	39	54	60	58	59	53	50	72	67	65	72	73	83	58	82	50	40	61	93	83	93	50	50	54	93	55	49	56	60	36	52	57	37	26	84	92	50	27	69	54	35	73	54	48	32	68	75	80	59	38	44	39	46	54	57	34	31	54	59	57	60	64	33	43	64	91	54	44	57	42	33	72	63	39	70	69	67	36	61	50	54	46	36	42	57	57	37	64	58	60	48	60	41	59	28	67	75	57	51	39	36	39	66	70	60	73	38	79	49	42	52	48	33	63	58	43	66	45	54	32	31	60	71	87	69	60	41	45	33	45	63	45	67	54	23	54	60	33	42	44	46	38	45	32	39	50	85	37	72	30	45	33	39	35	82	67	59	81	53	34	27	38	48	34	38	32	26	48	33	46	3.05	1.73	2.23	2.03	1.83	1.73	1.63	2.03	1.63	1.32	1.52	1.32	1.83	2.03	1.52	1.22	1.42	1.52	1.12	1.32	2.03	2.74	1.63	1.42	1.73	1.12	2.44	3.35	3.45	2.84	2.34	1.32	1.83	1.52	1.93	2.03	1.32	1.22	1.52	1.42	1.93	3.25	2.34	1.83	1.73	2.44	2.03	0.71	0.71	2.23	2.64	1.42	1.83	1.02	1.32	2.34	1.93	2.64	4.77	3.56	2.23	2.34	1.22	1.22	2.74	0.91	0.91	0.71	3.35	1.93	2.03	2.54	2.64	1.32	1.63	2.13	2.74	1.93	1.83	2.13	1.63	1.52	1.83	2.34	1.93	1.02	2.34	2.03	0.61	1.73	2.34	2.13	1.73	1.02	2.74	3.15	2.84	2.34	1.42	4.67	2.95	1.32	1.32	1.52	3.76	2.03	3.05	3.35	4.57	1.93	2.13	4.37	3.35	1.32	3.96	1.63	1.63	1.73	3.05	2.23	2.13	2.74	2.23	0.91	0.91	1.02	1.63	1.73	1.93	3.35	1.83	2.34	1.52	0.91	0.61	3.66	1.83	0.71	1.02	2.54	2.13	2.34	2.34	1.63	2.64	2.03	2.84	3.45	2.03	2.64	2.64	2.54	2.64	3.15	3.56	1.02	0.91	2.03	1.52	1.02	1.73	1.93	1.12	2.34	1.02	2.84	1.63	2.13	1.83	3.05	1.02	2.54	1.12	2.95	1.63	2.03	2.44	2.03	2.03	2.03	2.74	0.81	0.81	1.63	1.52	1.02	1.52	2.23	2.95	0.61	1.63	1.93	1.52	2.03	2.54	2.44	1.42	3.25	4.57	1.73	1.83	3.15	1.52	1.93	1.12	2.84	2.34	2.34	3.25	2.54	1.73	3.56	1.32	2.13	2.54	2.44	2.03	1.42	1.52	1.83	3.25	2.44	2.03	2.13	3.25	1.83	2.54	2.23	2.54	2.95	1.83	3.86	4.06	4.16	2.64	2.13	1.52	2.64	2.74	2.54	2.95	2.23	2.34	3.35	2.03	3.76	4.06	3.05	5.08	4.06	4.06	3.05	3.05	4.06	3.05	3.05	4.06	3.05	4.06	5.08	3.05	3.05	3.05	3.05	4.06	4.06	4.06	4.06	3.05	3.05	5.08	3.05	4.06	6.09	5.08	5.08	5.08	3.05	3.05	3.05	4.06	4.06	3.05	5.08	3.05	4.06	5.08	5.08	4.06	4.06	4.06	7.11	4.06	3.05	4.06	5.08	5.08	3.05	4.06	3.05	3.05	5.08	4.06	4.06	8.13	6.09	6.09	6.09	3.05	3.05	4.06	4.06	4.06	4.06	6.09	5.08	4.06	6.09	5.08	2.03	3.05	5.08	4.06	3.05	4.06	3.05	3.05	3.05	4.06	6.09	4.06	3.05	5.08	5.08	2.03	4.06	5.08	5.08	4.06	4.06	4.06	5.08	5.08	4.06	3.05	8.13	7.11	5.08	4.06	3.05	7.11	4.06	5.08	6.09	6.09	5.08	5.08	8.13	6.09	4.06	6.09	5.08	5.08	6.09	5.08	4.06	3.05	7.11	4.06	3.05	3.05	4.06	4.06	4.06	3.05	5.08	4.06	4.06	3.05	3.05	2.03	5.08	4.06	3.05	3.05	5.08	5.08	5.08	4.06	5.08	5.08	5.08	5.08	6.09	5.08	6.09	5.08	5.08	6.09	5.08	5.08	3.05	3.05	5.08	4.06	4.06	5.08	4.06	3.05	6.09	3.05	6.09	3.05	6.09	5.08	5.08	3.05	5.08	4.06	5.08	4.06	5.08	5.08	5.08	5.08	5.08	6.09	3.05	4.06	5.08	4.06	3.05	4.06	4.06	5.08	3.05	4.06	5.08	5.08	4.06	4.06	4.06	4.06	6.09	7.11	5.08	4.06	5.08	4.06	4.06	3.05	5.08	5.08	5.08	6.09	4.06	5.08	6.09	3.05	5.08	5.08	4.06	3.05	3.05	5.08	4.06	5.08	5.08	5.08	4.06	6.09	5.08	4.06	4.06	5.08	6.09	4.06	6.09	8.13	6.09	6.09	5.08	4.06	4.06	5.08	5.08	6.09	5.08	4.06	5.08	4.06	6.09	9.1	7	7.1	9	0	8.2	7.4	9.6	10.5	2.2	2.9	1.1	3	9	7.5	4.6	0.1	4.2	2.6	8.3	4.8	7.2	9.1	7.6	4.8	0.1	8.5	10	1.9	7.9	6.5	7.8	9.4	4.8	5.5	0.5	6.2	4.6	8.3	6.5	8.5	8.6	9	10.2	4.5	0	7.7	0	0.2	3.5	9.5	1.4	0.6	0	0.6	8.9	3.5	3.1	7.4	2.7	1.9	3.3	6.5	0	8.7	0.7	0	0.1	2.1	5.4	6.2	0.9	5.7	7.9	7.6	1.9	9	7.5	4.1	3.1	4.5	3.8	2.8	1.8	1.3	2.7	3.7	3.4	0.2	5.2	0	4.3	9	4.4	0	0.3	0	4.7	7.6	0	0	3.4	4	4.9	3.9	7.1	8.6	1.5	0.1	7.3	0	0	3	7	6	7.2	5.7	0	2.3	8.4	8.3	0	2.3	0.7	4.5	6.6	8.5	8.4	6.1	8.5	7.9	7.5	7.5	1	0.6	8.1	0.4	0	7.2	8.5	0	0	7.4	5.4	8.4	6.7	8.2	8.1	5.9	8.3	8.3	7.9	5.4	8.2	8	7.9	1.4	2.2	7.7	3.7	8.1	7.1	7.7	8.1	6.5	7.1	5.3	5.3	6	8	7.4	3.1	1	8.1	7.9	8.1	6.2	7.5	1.6	4.3	8	0.4	7.9	0	5.3	8.1	6.3	3.9	8	0	1.4	6.6	1.9	4.7	3.9	4.6	8.3	7.2	0.4	0.2	6.2	8.4	4.3	1.6	7.6	8.4	0	6.2	5.4	6.8	6.1	8.4	4.4	8.3	2.6	2.6	1.7	5	8.5	8.6	6.7	6.4	0	7.2	1.9	9	6.4	6.1	8.1	8.4	0	4.7	4.1	0	3.5	7.6	9.3	3.1	0.8	5.3	6.7	9.5	9.4	8.3	6	3.5	271.3	235.7	237.3	269.3	56.6	255.4	241.8	278.8	293.8	153.4	165.1	134.5	166.4	267.4	241.9	192.8	116.7	185.6	158.4	254.1	194.9	235	266.6	241.1	193.7	114.6	255.1	279.9	143.9	243.9	220.1	241.4	267.7	190.6	201.8	118.2	212.6	185.6	246.5	216.1	248.7	249.8	255.9	275.1	180.6	51.3	232.1	50.9	108.1	161.6	258.9	126.3	112.8	49.6	111.9	245.5	157.6	150.6	219.1	143	129.6	151.3	201.6	47.2	234.9	107.7	46.5	97.1	127.9	178.8	190.4	107.3	180.9	214	208.4	120.2	227.8	204	151.4	135.5	155.8	144.5	128.7	113	104.9	124.9	138.8	133.6	86.1	158	39.6	143.1	209.5	142.7	38.4	83	37.8	143.2	182.5	36.9	36.6	121.5	128.8	140.1	125.6	167.6	186.4	91	71.9	165.6	33.5	33.2	106.7	157.1	143.2	157.3	137.3	31.4	93	167.6	165.2	30.3	90	70	114.9	139	160.5	158.2	130.1	157.1	149	143.4	142.4	67.5	62.5	146.1	59.2	26.2	133.3	146.6	25.6	25.4	132	109.7	141	122.1	137.3	135.4	111.6	136	135.3	130.5	104.1	132.3	129.7	128.1	61.7	69.5	124.5	83.9	127.7	117.3	122.9	126.5	110.4	116	98	97.8	104.6	124.1	118.1	75.8	55.1	124.8	122.8	124.8	106.2	119.1	61.1	87.8	124.4	49.6	123.9	22.2	98.4	126.5	108.9	85.3	126.6	22.6	61	113.8	66.6	95.4	87.7	95.3	133.9	123.2	53.2	51.5	114.7	138.5	96	67.8	132.5	141.9	25.2	119.8	111.9	128	121.2	147.6	103.9	148.5	85.1	85.8	76.1	114.8	156.3	158.6	137.5	134.9	29	146.6	83.9	170.6	140.2	137.6	163.4	168.3	31.2	124.3	117.7	32.1	111.9	165.6	188.9	109.4	80.1	140.2	159.8	198.4	198.4	184.9	154.9	121.9	6.017	5.136	5.644	6.139	1.724	5.828	5.657	6.84	6.966	3.088	3.525	2.739	4.12	6.133	5.408	4.54	3.439	3.723	3.754	5.886	4.646	5.987	6.073	5.531	4.263	2.595	6.114	7.774	3.595	6.105	5.592	5.152	5.877	4.518	5.262	3.117	4.588	3.438	5.09	4.45	5.369	6.225	5.802	5.896	3.937	1.05	4.654	0.791	1.909	4.042	6.315	2.747	2.033	1.036	2.244	5.054	3.381	3.692	5.864	3.596	3.075	3.268	3.696	0.635	4.3	1.744	0.602	1.621	3.195	4.011	3.503	1.519	3.55	4.213	3.988	2.206	4.881	4.07	2.801	2.641	2.907	2.804	2.699	2.135	2.015	2.197	2.403	2.338	0.97	2.771	0.799	2.652	3.302	1.909	0.436	1.165	0.414	2.215	2.546	1.058	0.392	1.973	1.96	1.917	2.081	2.583	2.508	1.385	2.302	2.211	0.281	0.317	1.969	1.972	2.14	1.866	2.006	0.355	1.297	1.694	2.082	0.48	1.082	0.484	0.976	1.446	1.715	1.626	1.306	2.024	1.376	1.888	1.6	0.653	0.47	1.641	0.886	0.218	1.23	1.508	0.482	0.283	1.257	0.845	1.245	0.953	1.648	1.242	0.947	2.3	0.877	0.789	0.666	1.341	1.199	0.577	0.264	1.196	1.069	0.656	0.916	0.647	0.688	0.762	0.481	0.891	0.632	0.587	0.639	0.956	0.609	0.733	0.268	0.852	0.718	1.026	1.052	1.035	0.434	0.42	0.72	0.094	0.514	0.073	0.395	0.382	0.539	0.834	1.043	0.088	0.336	0.705	0.367	0.603	0.737	0.931	0.82	1.069	0.275	0.205	0.5	0.894	0.783	0.769	0.756	1.056	0.586	0.99	1.013	0.977	1.035	1.527	0.503	1.478	0.866	0.713	0.724	0.796	1.13	1.752	1.48	1.4	0.28	1.381	0.749	1.548	1.361	1.34	1.474	1.925	0.203	1.378	1.377	0.205	1.084	1.772	1.726	2.052	1.063	1.902	1.78	1.82	2.127	1.947	1.537	1.617	14.37796805	14.36939033	14.36001426	14.34984735	14.33889762	14.32717366	14.31468451	14.30143973	14.28744931	14.27272368	14.25727367	14.24111047	14.22424563	14.20669103	14.18845883	14.16956147	14.15001161	14.12982214	14.10900612	14.08757679	14.06554749	14.04293169	14.01974295	13.99599486	13.97170105	13.94687517	13.92153087	13.89568173	13.86934131	13.84252309	13.81524045	13.78750668	13.75933492	13.7307382	13.70172938	13.67232116	13.64252606	13.61235642	13.58182437	13.55094183	13.51972052	13.48817192	13.45630731	13.4241377	13.39167389	13.35892643	13.32590563	13.29262154	13.25908399	13.22530256	13.19128656	13.15704508	13.12258697	13.08792082	13.05305501	13.01799768	12.98275673	12.94733985	12.91175452	12.87600797	12.84010728	12.8040593	12.76787068	12.7315479	12.69509726	12.6585249	12.62183678	12.58503872	12.5481364	12.51113535	12.47404099	12.43685862	12.39959341	12.36225048	12.32483482	12.28735136	12.24980496	12.21220042	12.17454251	12.13683595	12.09908543	12.06129562	12.02347121	11.98561688	11.94773732	11.90983727	11.87192148	11.83399478	11.79606204	11.7581282	11.7201983	11.68227745	11.64437088	11.60648394	11.56862208	11.53079092	11.4929962	11.45524382	11.41753986	11.37989058	11.34230241	11.304782	11.26733618	11.22997203	11.19269684	11.15551813	11.11844368	11.08148151	11.04463991	11.00792744	10.97135292	10.93492549	10.89865454	10.86254979	10.82662123	10.79087917	10.75533425	10.71999739	10.68487984	10.64999318	10.61534929	10.58096039	10.54683899	10.51299796	10.47945043	10.44620989	10.4132901	10.38070514	10.34846937	10.31659744	10.28510427	10.25400504	10.22331517	10.19305035	10.16322644	10.13385954	10.10496592	10.07656201	10.04866439	10.02128976	9.994454911	9.968176705	9.942472049	9.917357864	9.892851057	9.868968487	9.845726938	9.82314308	9.801233441	9.780014367	9.759501992	9.739712195	9.720660568	9.702362378	9.68483253	9.668085529	9.652135442	9.636995864	9.622679878	9.609200024	9.59656826	9.584795929	9.573893729	9.56387168	9.554739095	9.546504549	9.539175858	9.532760055	9.527263362	9.522691178	9.519048058	9.5163377	9.514562934	9.51372571	9.513827095	9.514867271	9.516845527	9.519760272	9.52360903	9.528388456	9.53409434	9.540721627	9.548264425	9.556716033	9.566068953	9.576314918	9.587444917	9.599449219	9.612317406	9.6260384	9.640600498	9.655991403	9.672198259	9.689207688	9.707005822	9.725578345	9.744910526	9.764987256	9.785793088	9.807312273	9.829528794	9.852426406	9.875988671	9.900198992	9.925040645	9.950496819	9.976550641	10.00318521	10.03038363	10.05812904	10.08640463	10.11519366	10.14447954	10.17424577	10.20447602	10.23515415	10.26626418	10.29779037	10.32971719	10.36202935	10.39471182	10.42774983	10.46112889	10.49483479	10.52885362	10.56317175	10.59777587	10.63265297	10.66779036	10.70317565	10.73879677	10.77464197	10.81069979	10.8469591	10.88340908	10.9200392	10.95683925	10.99379929	11.03090969	11.0681611	11.10554444	11.14305092	11.18067199	11.21839938	11.25622503	11.29414117
29567	F24_L	F24	2004	V169	38.62928	64.25	30.06757	44.684	41	114	50_10_1	5.4_NA_10.8	22.1	23.2	23.8	24.3	22.8	25.4	26.1	26.9	27.2	22.8	21.3	19.9	23.9	24.3	24.3	24.5	24.2	21.7	24.5	25.8	24.3	24.7	25.5	26.1	24.3	22.6	24.5	25.2	23.3	24.9	25.2	23.9	23	23.4	24.9	24.4	25.3	22.8	24.1	24.2	24.4	23	23	22.7	22.7	17.6	19.4	20.3	23.4	24.6	23.4	20.1	19.8	20.1	22	21.4	21.1	22.1	21.2	21.3	24	22.3	21.5	18.5	20	20.5	18.6	21.7	22.6	21.7	19.9	17.5	19.8	23	22.4	20.6	19.6	20	20.3	20.7	20.1	20.8	21.7	19.9	19.6	20.8	19.9	20.2	17.3	19.9	16.9	18.1	15.4	16.7	13.1	14.8	14.1	13.9	14.4	12.4	14.1	18.8	18.2	16.8	14.2	12	9.1	8.9	9.9	9.7	11	12.6	13	11.3	9.5	10.7	14.2	10.2	5.8	6.5	9	9.4	13.5	13.6	11.7	10.8	9.1	8.8	9.8	10	10.2	9.7	9.2	11.6	12.8	6.4	8.9	8.7	6.4	5	6.3	8.2	7.9	5	5.3	4.6	5.6	5.3	7.5	8.8	3.3	2.4	2.6	2.4	2.4	2.5	6.6	11.3	3.3	3.6	5	3.3	4.8	3.4	4.7	4.9	3.3	2.6	3	0.7	2.4	4.8	6.7	1.8	0.9	-0.3	-1.2	0.6	0.7	-0.9	-1.9	-1.7	-2.9	-4.4	-3.6	-7.5	-2.7	2.9	-3	-2.6	0.9	-2.8	-3.7	-4.8	-2.3	-3.5	-3.8	-1.7	-0.2	0.8	-0.7	-2.9	0.1	-1.1	-3	-4.6	-3.7	-1	0.3	-1.1	-2.8	-1	-0.4	-0.2	-3.3	-5.4	-4.7	-4.9	-2.6	0.6	-3.1	-0.9	0.8	3	1.6	-2	-2.9	-2.3	-1.6	0.5	1.3	2.3	0.5	0.7	1.1	-2.4	-2	2.8	-0.3	2.5	-3	-3.6	-1.2	-2.3	-2	-0.7	26.8	29.8	31.4	31.2	27.3	32.3	33	32.8	33.9	27.3	26.7	24.2	30.2	33.2	32.6	30.5	28.9	28	31	32	30.9	30.5	32.4	32.8	32.5	26.9	31.2	32.3	27.8	30.9	31.7	32	30.3	29.5	32	29.9	33	29.8	30.3	31.5	30	29.4	31.2	31.5	29.3	21	27.7	23.5	27.8	29.4	29.6	26	25.1	23.4	26.9	28.4	27.3	27.9	25	26.2	29.9	28.8	29.1	20.4	27.4	26.3	20.1	26.3	27.3	27.6	27.3	22.4	26.7	28.8	28.3	26.1	27.1	26.4	26.2	26.7	26	27.2	26.1	25.6	24.4	25.7	24.2	25.9	19.5	26.5	18.4	22	24.3	21.7	15.1	17.6	14.8	19	21.8	14.6	16	24.4	24.2	22.8	18.9	18.8	15.7	14.1	17.3	18.4	13	13.5	18.1	20.7	13.3	17.7	22.2	11.9	8.7	15.1	16.7	12.8	18.6	19.1	19.5	18.2	17.7	17	18.7	16.4	18.6	17.9	17.9	17.8	16.4	11.3	13	11.4	12.5	12.6	9.3	9.6	13.2	11.9	12.5	14.3	14.5	10.2	15.1	13.8	8.1	7.4	7.2	9	7.5	12.2	13.3	18.8	8.6	9.4	11.8	10.4	14.6	8.5	12.5	10.5	10.8	10.6	13	4.3	10.4	8.1	9.5	4.7	7.9	4.9	5.1	7.2	5	3.3	2.4	-0.3	2.3	-2.3	2	0.7	4.7	7.4	0.5	1.7	6.1	0.6	1.7	1.9	0.4	0.2	5	3.4	1.3	2.6	3.1	2.5	5.4	1.4	1.3	1.1	0	6.3	3	2.3	5	4.7	4.2	4.3	0.5	-1.9	-0.1	0.4	4.9	3.7	1.6	4.6	3.8	10	5.3	2.5	0.8	4	2.9	7.3	3	4.9	4.6	2.9	5.5	2.3	4.7	7.1	2.1	8.6	0.3	3	7.2	1.8	4.3	4.6	18.4	17.6	17.2	18.2	20.6	19.7	20.1	22.4	22.4	19.9	17.3	15.6	18.2	18.4	16.6	17.4	20.6	18.2	18.6	19.7	18.9	19.6	19.7	20.6	20.1	19.3	19.2	18.8	21.1	19.3	19.9	18.3	16.3	18.2	19.8	20	21.8	20	19.1	20.9	19.8	17.9	16.6	15.3	16.4	14	12.3	17.2	21.2	22	16.1	13.7	17	18.1	18.4	16.1	15.4	18.1	18.7	18.4	20	15.8	14.2	15.4	13.9	18	17.6	18.6	20	14.9	13.7	14.3	14.2	18.7	18.7	17.6	15.4	14.8	16.9	16.9	16.4	15.5	19.3	17.2	16.6	17.7	17.5	17.1	15.5	15.6	16.1	12.5	8	11.9	12.2	12.5	12.9	9.8	7.2	10.8	11.3	14.9	14	13	10.2	6.3	4	4.7	5.3	2.6	7.8	11.9	8.2	6.2	6.2	3.6	9.3	6.8	3.6	0.2	4	7.2	9.7	9.2	7.7	6.1	2.8	2.4	4.8	4.5	4.2	5	2.4	6.5	8.1	2.6	2.6	4.1	1.5	-1.1	3.7	6.5	2.8	-0.3	-0.1	-0.9	-1.1	1.3	-0.5	1.9	-0.3	-1.5	-0.9	-2.2	-1.8	-4.6	0	3.9	-2	-3	-0.4	-1	-1.6	-1.2	-2.1	1.4	-0.2	-1.9	-3.3	-2.4	-4.2	1.8	4.3	-0.9	-4	-4	-6.3	-5.2	-2.2	-3.5	-5.8	-2.5	-7.7	-6.7	-10.4	-13.7	-12.3	-1.9	-7.1	-8.1	-2.1	-6	-8.7	-11.7	-3.9	-9	-11.5	-7.2	-1.5	-0.6	-5.6	-8.6	-5.4	-3	-7.9	-11	-7	-10	-1.5	-5.6	-7.8	-5.6	-7.7	-4.3	-8.2	-6.7	-8.1	-9.9	-10.9	-4	-8.7	-6	-1.1	-3.9	-3.5	-6	-6.5	-8.8	-5	-6.3	-0.5	-0.5	-1.6	-1.5	-2.9	-7	-8.7	-2.3	-3.7	-0.7	-7.5	-9.9	-8.8	-5.7	-9.7	-5.1	0	0	0	0	0	0	0	0	0	9	0	0	1	0	0	1	1	9	0	0	0	0	0	0	0	0	0	0	7	0	0	0	0	0	0	0	31	5	0	28	0	0	0	0	0	5	0	112	9	2	1	0	2	25	0	0	0	0	0	0	3	56	0	29	0	19	46	1	6	12	0	6	3	0	0	5	0	0	0	0	0	0	9	2	1	0	18	1	14	0	31	11	0	1	22	4	51	0	0	49	76	0	0	0	0	0	0	0	0	0	22	147	7	0	0	0	0	8	0	0	0	10	7	10	0	0	0	0	0	0	0	0	0	2	15	0	0	9	0	0	6	3	0	0	0	0	0	0	4	2	0	0	0	0	0	0	23	61	0	0	0	0	0	0	2	0	0	0	0	0	0	1	1	0	0	0	0	0	0	0	0	2	0	10	0	0	0	1	0	1	0	0	0	0	0	1	0	0	6	1	0	0	0	0	0	0	0	0	0	0	0	0	2	1	0	1	2	0	0	0	0	0	0	0	5	0	0	0	0	0	7	0	2	8	0	0	0	0	0	0	0	0	0	0	0	1	21.2	21.4	21.5	22.3	23.8	24.1	24.8	25.2	24.9	23.8	19.8	18.8	22.2	22	21.6	20.7	20.6	21.3	22	21.7	23.3	22.7	23.2	24.3	24.6	21.8	22.5	20.8	24.6	23.5	23.1	21.1	19.5	19.6	20.9	24.7	25.1	24.4	23.7	24.4	24.2	20.3	20.4	19.2	21.5	19	16.7	23.2	26.4	24.2	19.5	18.1	21.2	21.4	22.9	19.9	19.9	21	18.8	20.8	25.1	22.8	20.6	21.3	20.5	22.1	21.43	23.6	23.2	18.8	19.5	19.7	19.3	21	21.9	22	16.3	17.1	20.2	21	19.1	19.7	21.3	20.7	19.8	20.4	21	21.1	19.4	19.5	18.1	16.9	13.1	16.8	15	16.1	16.09	13.3	13	13.1	16.09	18.2	17.8	17	14.2	10.1	9.3	9.9	9.1	8.9	13.13	14.59	12.3	9.9	9.8	10.2	12.4	12	7.6	8	8.5	11.1	14.1	15.58	12.5	10	8.9	9	10.4	10	10.9	8.9	8.4	12	13.8	7.9	9.3	10.7	6.5	6.6	8.5	10.4	8.8	7.2	7.3	7	6.5	7.5	8.7	6.6	6.8	6.4	6.5	5.4	5.8	6.3	9.1	10	5.2	5.8	6.9	6.7	7	6.7	7.5	7.3	6.3	6.3	6.3	5.1	5.7	7.1	9	5.8	5.1	4	3.7	4.3	5.5	5	4.4	5.2	3.7	4.3	4	2.9	4	5.8	3.5	4.8	5.8	3.8	3.9	3.3	4	3.2	3.1	4.1	5.8	6.2	5.3	4.1	4.5	4.1	3.5	3.2	3.6	4.3	5.1	4.5	3.2	4.1	5.4	3.8	3.6	3.2	3.2	3	3.5	3.4	3.3	3.9	6.1	5.9	6.2	3.2	3.4	3.5	4	4.3	6.6	6.1	5.2	6.4	5.6	2.9	3	4.3	4.7	4.9	3.2	3	3.4	3.7	3.6	4.4	5.4	7.03	7.98	8.08	3.95	8.34	9.01	10.24	11.17	3.95	5.53	4.44	7.46	8.38	8.78	10.04	9.6	4.66	8.74	11.52	7.08	8.41	9.43	9.51	5.78	5.62	8.24	11.26	4.01	7.99	8.96	8.56	8.59	9.18	10.59	5.86	7.15	3.35	6.32	5.8	6.36	7.79	7.69	8.39	6.09	1.13	5.83	0.62	2.38	6.73	9.28	5.43	1.89	2.13	3.54	5.59	5.12	5.6	6.38	4.53	4.74	4.13	5.04	0	2.88	2.02	0	2.36	4.22	7.16	3.74	0.3	3.79	7.09	5.19	2.26	6.51	6.28	3.62	3.41	4.43	4.86	4.66	2.54	3.01	4.16	2.24	2.57	0.35	3.74	1.15	3.87	4.4	2.21	0.08	0.73	0	2.58	3.41	1.3	0	3.5	3.1	2.13	1.99	3.93	2.26	1.5	3.1	3.13	0	0	2.68	3.49	2.07	2.67	3.79	0.44	1.62	1.68	2.98	0.69	1.37	0	1.25	2.95	2.66	2.33	1.72	2.28	1.54	3.13	3.24	1.66	0.98	1.71	2.1	0.55	3.11	2.12	1.05	0.47	1.85	1.52	1.61	1.48	2.6	1.41	1.67	4.73	0.94	0.86	0.87	1.86	1.46	1.01	0.65	3.39	2.54	2.11	1.82	1.04	1.6	1.1	1.04	1.36	1.44	1.07	1.28	1.33	1.56	1.5	0.81	1.16	1.42	1.98	1.89	2.08	0.93	0.72	0.91	0.19	1.23	0.11	0.68	0.58	1.01	1.72	1.4	0.24	0.72	1.17	0.75	0.98	1.16	1.52	1.51	1.29	0.22	0.27	0.5	0.83	1.65	1.54	1.4	1.14	1.05	1.38	1.14	1.14	1.77	1.58	0.53	2.22	1.19	0.89	1.11	1.24	1.54	2.98	1.56	1.82	0.37	1.68	0.66	2.07	1.53	1.66	1.43	2.03	0.11	1.11	1.13	0.03	1.01	2.22	2.27	3.17	1.28	2.41	1.7	1.68	2.19	1.46	1.67	1.4	79.7	75.3	72.9	73.4	85.8	74.3	73.3	71.1	69	85.8	78.2	80.9	74.9	72.4	71.1	67.3	68.2	82.1	71.6	65.3	76.7	73	71.1	71.9	81	79.5	73.2	64.9	86	74.6	72.1	71.1	69.4	68.1	66.4	80.8	77.8	87.9	79	80.8	79.2	72.3	72.6	69.6	77.9	94.4	74.1	97.4	91.7	78.2	67.8	76.9	91.8	91	86.6	78.1	79.5	78.9	74.7	82.1	84.1	84.7	80.3	100	87.7	91.6	100	90.9	84.6	72.4	83.9	98.5	83.6	74.8	80.8	90.7	71.5	73.1	84.8	86	81.2	80.2	82.1	89.1	86.8	83	90.4	89.1	98.2	83.9	94	81.4	74.9	88.4	99.5	95.6	100	83.7	79.2	91	100	83.9	85.2	88.9	87.7	72	80.5	86.8	74.6	74	100	100	82.1	73.9	82.5	79.3	76.6	96.4	82.4	82.6	74	94.1	91.1	100	90.9	77.2	77	79.5	85.8	81.4	87.6	74	72.2	87.9	93.4	82.2	81.6	95.1	67.6	75.7	89	95.6	82.6	82.5	82	82.5	71.5	84.2	83.9	58.3	87.9	88.1	88.3	74.4	79.9	86.1	93.4	74.7	67.2	73.4	79.1	86.6	81.4	85.9	87.8	84.3	81.4	85.5	83.1	79.4	78.5	82.5	91.7	83.4	78.2	66.9	66.1	67.4	85.6	87.4	82.8	96.4	75	97.6	85.4	83.4	79.9	77.1	71.5	95.2	89	76.5	83.9	77.2	77.5	67.8	67.2	76	96.4	95.8	91.3	83.1	73.1	72.7	71.5	73.7	77.5	75.7	81.7	79.8	64.4	72.2	91	63.1	75.2	78.3	74.3	70.7	69.4	53.3	67.9	68.2	94.2	77.9	90.4	60.7	68.9	67.9	73.6	67.9	98.4	84.6	82.1	99.6	84.7	56.6	56.9	57.6	78.6	67	65.4	64.1	60.8	71.7	68.3	75.8	63	46	40	42	56	35	44	46	40	68	46	62	54	40	42	51	45	50	50	47	49	46	44	42	52	63	47	32	65	60	57	50	43	42	47	68	52	55	57	48	58	44	32	32	33	73	36	76	60	48	45	58	65	83	60	41	48	47	61	67	74	52	48	86	55	67	90	73	70	34	53	73	61	50	50	72	39	54	60	58	59	53	50	72	67	65	72	73	83	58	82	50	40	61	93	83	93	50	50	54	93	55	49	56	60	36	52	57	37	26	84	92	50	27	69	54	35	73	54	48	32	68	75	80	59	38	44	39	46	54	57	34	31	54	59	57	60	64	33	43	64	91	54	44	57	42	33	72	63	39	70	69	67	36	61	50	54	46	36	42	57	57	37	64	58	60	48	60	41	59	28	67	75	57	51	39	36	39	66	70	60	73	38	79	49	42	52	48	33	63	58	43	66	45	54	32	31	60	71	87	69	60	41	45	33	45	63	45	67	54	23	54	60	33	42	44	46	38	45	32	39	50	85	37	72	30	45	33	39	35	82	67	59	81	53	34	27	38	48	34	38	32	26	48	33	46	3.05	1.73	2.23	2.03	1.83	1.73	1.63	2.03	1.63	1.32	1.52	1.32	1.83	2.03	1.52	1.22	1.42	1.52	1.12	1.32	2.03	2.74	1.63	1.42	1.73	1.12	2.44	3.35	3.45	2.84	2.34	1.32	1.83	1.52	1.93	2.03	1.32	1.22	1.52	1.42	1.93	3.25	2.34	1.83	1.73	2.44	2.03	0.71	0.71	2.23	2.64	1.42	1.83	1.02	1.32	2.34	1.93	2.64	4.77	3.56	2.23	2.34	1.22	1.22	2.74	0.91	0.91	0.71	3.35	1.93	2.03	2.54	2.64	1.32	1.63	2.13	2.74	1.93	1.83	2.13	1.63	1.52	1.83	2.34	1.93	1.02	2.34	2.03	0.61	1.73	2.34	2.13	1.73	1.02	2.74	3.15	2.84	2.34	1.42	4.67	2.95	1.32	1.32	1.52	3.76	2.03	3.05	3.35	4.57	1.93	2.13	4.37	3.35	1.32	3.96	1.63	1.63	1.73	3.05	2.23	2.13	2.74	2.23	0.91	0.91	1.02	1.63	1.73	1.93	3.35	1.83	2.34	1.52	0.91	0.61	3.66	1.83	0.71	1.02	2.54	2.13	2.34	2.34	1.63	2.64	2.03	2.84	3.45	2.03	2.64	2.64	2.54	2.64	3.15	3.56	1.02	0.91	2.03	1.52	1.02	1.73	1.93	1.12	2.34	1.02	2.84	1.63	2.13	1.83	3.05	1.02	2.54	1.12	2.95	1.63	2.03	2.44	2.03	2.03	2.03	2.74	0.81	0.81	1.63	1.52	1.02	1.52	2.23	2.95	0.61	1.63	1.93	1.52	2.03	2.54	2.44	1.42	3.25	4.57	1.73	1.83	3.15	1.52	1.93	1.12	2.84	2.34	2.34	3.25	2.54	1.73	3.56	1.32	2.13	2.54	2.44	2.03	1.42	1.52	1.83	3.25	2.44	2.03	2.13	3.25	1.83	2.54	2.23	2.54	2.95	1.83	3.86	4.06	4.16	2.64	2.13	1.52	2.64	2.74	2.54	2.95	2.23	2.34	3.35	2.03	3.76	4.06	3.05	5.08	4.06	4.06	3.05	3.05	4.06	3.05	3.05	4.06	3.05	4.06	5.08	3.05	3.05	3.05	3.05	4.06	4.06	4.06	4.06	3.05	3.05	5.08	3.05	4.06	6.09	5.08	5.08	5.08	3.05	3.05	3.05	4.06	4.06	3.05	5.08	3.05	4.06	5.08	5.08	4.06	4.06	4.06	7.11	4.06	3.05	4.06	5.08	5.08	3.05	4.06	3.05	3.05	5.08	4.06	4.06	8.13	6.09	6.09	6.09	3.05	3.05	4.06	4.06	4.06	4.06	6.09	5.08	4.06	6.09	5.08	2.03	3.05	5.08	4.06	3.05	4.06	3.05	3.05	3.05	4.06	6.09	4.06	3.05	5.08	5.08	2.03	4.06	5.08	5.08	4.06	4.06	4.06	5.08	5.08	4.06	3.05	8.13	7.11	5.08	4.06	3.05	7.11	4.06	5.08	6.09	6.09	5.08	5.08	8.13	6.09	4.06	6.09	5.08	5.08	6.09	5.08	4.06	3.05	7.11	4.06	3.05	3.05	4.06	4.06	4.06	3.05	5.08	4.06	4.06	3.05	3.05	2.03	5.08	4.06	3.05	3.05	5.08	5.08	5.08	4.06	5.08	5.08	5.08	5.08	6.09	5.08	6.09	5.08	5.08	6.09	5.08	5.08	3.05	3.05	5.08	4.06	4.06	5.08	4.06	3.05	6.09	3.05	6.09	3.05	6.09	5.08	5.08	3.05	5.08	4.06	5.08	4.06	5.08	5.08	5.08	5.08	5.08	6.09	3.05	4.06	5.08	4.06	3.05	4.06	4.06	5.08	3.05	4.06	5.08	5.08	4.06	4.06	4.06	4.06	6.09	7.11	5.08	4.06	5.08	4.06	4.06	3.05	5.08	5.08	5.08	6.09	4.06	5.08	6.09	3.05	5.08	5.08	4.06	3.05	3.05	5.08	4.06	5.08	5.08	5.08	4.06	6.09	5.08	4.06	4.06	5.08	6.09	4.06	6.09	8.13	6.09	6.09	5.08	4.06	4.06	5.08	5.08	6.09	5.08	4.06	5.08	4.06	6.09	9.1	7	7.1	9	0	8.2	7.4	9.6	10.5	2.2	2.9	1.1	3	9	7.5	4.6	0.1	4.2	2.6	8.3	4.8	7.2	9.1	7.6	4.8	0.1	8.5	10	1.9	7.9	6.5	7.8	9.4	4.8	5.5	0.5	6.2	4.6	8.3	6.5	8.5	8.6	9	10.2	4.5	0	7.7	0	0.2	3.5	9.5	1.4	0.6	0	0.6	8.9	3.5	3.1	7.4	2.7	1.9	3.3	6.5	0	8.7	0.7	0	0.1	2.1	5.4	6.2	0.9	5.7	7.9	7.6	1.9	9	7.5	4.1	3.1	4.5	3.8	2.8	1.8	1.3	2.7	3.7	3.4	0.2	5.2	0	4.3	9	4.4	0	0.3	0	4.7	7.6	0	0	3.4	4	4.9	3.9	7.1	8.6	1.5	0.1	7.3	0	0	3	7	6	7.2	5.7	0	2.3	8.4	8.3	0	2.3	0.7	4.5	6.6	8.5	8.4	6.1	8.5	7.9	7.5	7.5	1	0.6	8.1	0.4	0	7.2	8.5	0	0	7.4	5.4	8.4	6.7	8.2	8.1	5.9	8.3	8.3	7.9	5.4	8.2	8	7.9	1.4	2.2	7.7	3.7	8.1	7.1	7.7	8.1	6.5	7.1	5.3	5.3	6	8	7.4	3.1	1	8.1	7.9	8.1	6.2	7.5	1.6	4.3	8	0.4	7.9	0	5.3	8.1	6.3	3.9	8	0	1.4	6.6	1.9	4.7	3.9	4.6	8.3	7.2	0.4	0.2	6.2	8.4	4.3	1.6	7.6	8.4	0	6.2	5.4	6.8	6.1	8.4	4.4	8.3	2.6	2.6	1.7	5	8.5	8.6	6.7	6.4	0	7.2	1.9	9	6.4	6.1	8.1	8.4	0	4.7	4.1	0	3.5	7.6	9.3	3.1	0.8	5.3	6.7	9.5	9.4	8.3	6	3.5	271.3	235.7	237.3	269.3	56.6	255.4	241.8	278.8	293.8	153.4	165.1	134.5	166.4	267.4	241.9	192.8	116.7	185.6	158.4	254.1	194.9	235	266.6	241.1	193.7	114.6	255.1	279.9	143.9	243.9	220.1	241.4	267.7	190.6	201.8	118.2	212.6	185.6	246.5	216.1	248.7	249.8	255.9	275.1	180.6	51.3	232.1	50.9	108.1	161.6	258.9	126.3	112.8	49.6	111.9	245.5	157.6	150.6	219.1	143	129.6	151.3	201.6	47.2	234.9	107.7	46.5	97.1	127.9	178.8	190.4	107.3	180.9	214	208.4	120.2	227.8	204	151.4	135.5	155.8	144.5	128.7	113	104.9	124.9	138.8	133.6	86.1	158	39.6	143.1	209.5	142.7	38.4	83	37.8	143.2	182.5	36.9	36.6	121.5	128.8	140.1	125.6	167.6	186.4	91	71.9	165.6	33.5	33.2	106.7	157.1	143.2	157.3	137.3	31.4	93	167.6	165.2	30.3	90	70	114.9	139	160.5	158.2	130.1	157.1	149	143.4	142.4	67.5	62.5	146.1	59.2	26.2	133.3	146.6	25.6	25.4	132	109.7	141	122.1	137.3	135.4	111.6	136	135.3	130.5	104.1	132.3	129.7	128.1	61.7	69.5	124.5	83.9	127.7	117.3	122.9	126.5	110.4	116	98	97.8	104.6	124.1	118.1	75.8	55.1	124.8	122.8	124.8	106.2	119.1	61.1	87.8	124.4	49.6	123.9	22.2	98.4	126.5	108.9	85.3	126.6	22.6	61	113.8	66.6	95.4	87.7	95.3	133.9	123.2	53.2	51.5	114.7	138.5	96	67.8	132.5	141.9	25.2	119.8	111.9	128	121.2	147.6	103.9	148.5	85.1	85.8	76.1	114.8	156.3	158.6	137.5	134.9	29	146.6	83.9	170.6	140.2	137.6	163.4	168.3	31.2	124.3	117.7	32.1	111.9	165.6	188.9	109.4	80.1	140.2	159.8	198.4	198.4	184.9	154.9	121.9	6.017	5.136	5.644	6.139	1.724	5.828	5.657	6.84	6.966	3.088	3.525	2.739	4.12	6.133	5.408	4.54	3.439	3.723	3.754	5.886	4.646	5.987	6.073	5.531	4.263	2.595	6.114	7.774	3.595	6.105	5.592	5.152	5.877	4.518	5.262	3.117	4.588	3.438	5.09	4.45	5.369	6.225	5.802	5.896	3.937	1.05	4.654	0.791	1.909	4.042	6.315	2.747	2.033	1.036	2.244	5.054	3.381	3.692	5.864	3.596	3.075	3.268	3.696	0.635	4.3	1.744	0.602	1.621	3.195	4.011	3.503	1.519	3.55	4.213	3.988	2.206	4.881	4.07	2.801	2.641	2.907	2.804	2.699	2.135	2.015	2.197	2.403	2.338	0.97	2.771	0.799	2.652	3.302	1.909	0.436	1.165	0.414	2.215	2.546	1.058	0.392	1.973	1.96	1.917	2.081	2.583	2.508	1.385	2.302	2.211	0.281	0.317	1.969	1.972	2.14	1.866	2.006	0.355	1.297	1.694	2.082	0.48	1.082	0.484	0.976	1.446	1.715	1.626	1.306	2.024	1.376	1.888	1.6	0.653	0.47	1.641	0.886	0.218	1.23	1.508	0.482	0.283	1.257	0.845	1.245	0.953	1.648	1.242	0.947	2.3	0.877	0.789	0.666	1.341	1.199	0.577	0.264	1.196	1.069	0.656	0.916	0.647	0.688	0.762	0.481	0.891	0.632	0.587	0.639	0.956	0.609	0.733	0.268	0.852	0.718	1.026	1.052	1.035	0.434	0.42	0.72	0.094	0.514	0.073	0.395	0.382	0.539	0.834	1.043	0.088	0.336	0.705	0.367	0.603	0.737	0.931	0.82	1.069	0.275	0.205	0.5	0.894	0.783	0.769	0.756	1.056	0.586	0.99	1.013	0.977	1.035	1.527	0.503	1.478	0.866	0.713	0.724	0.796	1.13	1.752	1.48	1.4	0.28	1.381	0.749	1.548	1.361	1.34	1.474	1.925	0.203	1.378	1.377	0.205	1.084	1.772	1.726	2.052	1.063	1.902	1.78	1.82	2.127	1.947	1.537	1.617	14.37796805	14.36939033	14.36001426	14.34984735	14.33889762	14.32717366	14.31468451	14.30143973	14.28744931	14.27272368	14.25727367	14.24111047	14.22424563	14.20669103	14.18845883	14.16956147	14.15001161	14.12982214	14.10900612	14.08757679	14.06554749	14.04293169	14.01974295	13.99599486	13.97170105	13.94687517	13.92153087	13.89568173	13.86934131	13.84252309	13.81524045	13.78750668	13.75933492	13.7307382	13.70172938	13.67232116	13.64252606	13.61235642	13.58182437	13.55094183	13.51972052	13.48817192	13.45630731	13.4241377	13.39167389	13.35892643	13.32590563	13.29262154	13.25908399	13.22530256	13.19128656	13.15704508	13.12258697	13.08792082	13.05305501	13.01799768	12.98275673	12.94733985	12.91175452	12.87600797	12.84010728	12.8040593	12.76787068	12.7315479	12.69509726	12.6585249	12.62183678	12.58503872	12.5481364	12.51113535	12.47404099	12.43685862	12.39959341	12.36225048	12.32483482	12.28735136	12.24980496	12.21220042	12.17454251	12.13683595	12.09908543	12.06129562	12.02347121	11.98561688	11.94773732	11.90983727	11.87192148	11.83399478	11.79606204	11.7581282	11.7201983	11.68227745	11.64437088	11.60648394	11.56862208	11.53079092	11.4929962	11.45524382	11.41753986	11.37989058	11.34230241	11.304782	11.26733618	11.22997203	11.19269684	11.15551813	11.11844368	11.08148151	11.04463991	11.00792744	10.97135292	10.93492549	10.89865454	10.86254979	10.82662123	10.79087917	10.75533425	10.71999739	10.68487984	10.64999318	10.61534929	10.58096039	10.54683899	10.51299796	10.47945043	10.44620989	10.4132901	10.38070514	10.34846937	10.31659744	10.28510427	10.25400504	10.22331517	10.19305035	10.16322644	10.13385954	10.10496592	10.07656201	10.04866439	10.02128976	9.994454911	9.968176705	9.942472049	9.917357864	9.892851057	9.868968487	9.845726938	9.82314308	9.801233441	9.780014367	9.759501992	9.739712195	9.720660568	9.702362378	9.68483253	9.668085529	9.652135442	9.636995864	9.622679878	9.609200024	9.59656826	9.584795929	9.573893729	9.56387168	9.554739095	9.546504549	9.539175858	9.532760055	9.527263362	9.522691178	9.519048058	9.5163377	9.514562934	9.51372571	9.513827095	9.514867271	9.516845527	9.519760272	9.52360903	9.528388456	9.53409434	9.540721627	9.548264425	9.556716033	9.566068953	9.576314918	9.587444917	9.599449219	9.612317406	9.6260384	9.640600498	9.655991403	9.672198259	9.689207688	9.707005822	9.725578345	9.744910526	9.764987256	9.785793088	9.807312273	9.829528794	9.852426406	9.875988671	9.900198992	9.925040645	9.950496819	9.976550641	10.00318521	10.03038363	10.05812904	10.08640463	10.11519366	10.14447954	10.17424577	10.20447602	10.23515415	10.26626418	10.29779037	10.32971719	10.36202935	10.39471182	10.42774983	10.46112889	10.49483479	10.52885362	10.56317175	10.59777587	10.63265297	10.66779036	10.70317565	10.73879677	10.77464197	10.81069979	10.8469591	10.88340908	10.9200392	10.95683925	10.99379929	11.03090969	11.0681611	11.10554444	11.14305092	11.18067199	11.21839938	11.25622503	11.29414117
29568	F24_L	F24	2004	V163	36.24135	57.08333	32.69825	43.33725	40	110	50_10_1	5.4_NA_10.8	22.1	23.2	23.8	24.3	22.8	25.4	26.1	26.9	27.2	22.8	21.3	19.9	23.9	24.3	24.3	24.5	24.2	21.7	24.5	25.8	24.3	24.7	25.5	26.1	24.3	22.6	24.5	25.2	23.3	24.9	25.2	23.9	23	23.4	24.9	24.4	25.3	22.8	24.1	24.2	24.4	23	23	22.7	22.7	17.6	19.4	20.3	23.4	24.6	23.4	20.1	19.8	20.1	22	21.4	21.1	22.1	21.2	21.3	24	22.3	21.5	18.5	20	20.5	18.6	21.7	22.6	21.7	19.9	17.5	19.8	23	22.4	20.6	19.6	20	20.3	20.7	20.1	20.8	21.7	19.9	19.6	20.8	19.9	20.2	17.3	19.9	16.9	18.1	15.4	16.7	13.1	14.8	14.1	13.9	14.4	12.4	14.1	18.8	18.2	16.8	14.2	12	9.1	8.9	9.9	9.7	11	12.6	13	11.3	9.5	10.7	14.2	10.2	5.8	6.5	9	9.4	13.5	13.6	11.7	10.8	9.1	8.8	9.8	10	10.2	9.7	9.2	11.6	12.8	6.4	8.9	8.7	6.4	5	6.3	8.2	7.9	5	5.3	4.6	5.6	5.3	7.5	8.8	3.3	2.4	2.6	2.4	2.4	2.5	6.6	11.3	3.3	3.6	5	3.3	4.8	3.4	4.7	4.9	3.3	2.6	3	0.7	2.4	4.8	6.7	1.8	0.9	-0.3	-1.2	0.6	0.7	-0.9	-1.9	-1.7	-2.9	-4.4	-3.6	-7.5	-2.7	2.9	-3	-2.6	0.9	-2.8	-3.7	-4.8	-2.3	-3.5	-3.8	-1.7	-0.2	0.8	-0.7	-2.9	0.1	-1.1	-3	-4.6	-3.7	-1	0.3	-1.1	-2.8	-1	-0.4	-0.2	-3.3	-5.4	-4.7	-4.9	-2.6	0.6	-3.1	-0.9	0.8	3	1.6	-2	-2.9	-2.3	-1.6	0.5	1.3	2.3	0.5	0.7	1.1	-2.4	-2	2.8	-0.3	2.5	-3	-3.6	-1.2	-2.3	-2	-0.7	26.8	29.8	31.4	31.2	27.3	32.3	33	32.8	33.9	27.3	26.7	24.2	30.2	33.2	32.6	30.5	28.9	28	31	32	30.9	30.5	32.4	32.8	32.5	26.9	31.2	32.3	27.8	30.9	31.7	32	30.3	29.5	32	29.9	33	29.8	30.3	31.5	30	29.4	31.2	31.5	29.3	21	27.7	23.5	27.8	29.4	29.6	26	25.1	23.4	26.9	28.4	27.3	27.9	25	26.2	29.9	28.8	29.1	20.4	27.4	26.3	20.1	26.3	27.3	27.6	27.3	22.4	26.7	28.8	28.3	26.1	27.1	26.4	26.2	26.7	26	27.2	26.1	25.6	24.4	25.7	24.2	25.9	19.5	26.5	18.4	22	24.3	21.7	15.1	17.6	14.8	19	21.8	14.6	16	24.4	24.2	22.8	18.9	18.8	15.7	14.1	17.3	18.4	13	13.5	18.1	20.7	13.3	17.7	22.2	11.9	8.7	15.1	16.7	12.8	18.6	19.1	19.5	18.2	17.7	17	18.7	16.4	18.6	17.9	17.9	17.8	16.4	11.3	13	11.4	12.5	12.6	9.3	9.6	13.2	11.9	12.5	14.3	14.5	10.2	15.1	13.8	8.1	7.4	7.2	9	7.5	12.2	13.3	18.8	8.6	9.4	11.8	10.4	14.6	8.5	12.5	10.5	10.8	10.6	13	4.3	10.4	8.1	9.5	4.7	7.9	4.9	5.1	7.2	5	3.3	2.4	-0.3	2.3	-2.3	2	0.7	4.7	7.4	0.5	1.7	6.1	0.6	1.7	1.9	0.4	0.2	5	3.4	1.3	2.6	3.1	2.5	5.4	1.4	1.3	1.1	0	6.3	3	2.3	5	4.7	4.2	4.3	0.5	-1.9	-0.1	0.4	4.9	3.7	1.6	4.6	3.8	10	5.3	2.5	0.8	4	2.9	7.3	3	4.9	4.6	2.9	5.5	2.3	4.7	7.1	2.1	8.6	0.3	3	7.2	1.8	4.3	4.6	18.4	17.6	17.2	18.2	20.6	19.7	20.1	22.4	22.4	19.9	17.3	15.6	18.2	18.4	16.6	17.4	20.6	18.2	18.6	19.7	18.9	19.6	19.7	20.6	20.1	19.3	19.2	18.8	21.1	19.3	19.9	18.3	16.3	18.2	19.8	20	21.8	20	19.1	20.9	19.8	17.9	16.6	15.3	16.4	14	12.3	17.2	21.2	22	16.1	13.7	17	18.1	18.4	16.1	15.4	18.1	18.7	18.4	20	15.8	14.2	15.4	13.9	18	17.6	18.6	20	14.9	13.7	14.3	14.2	18.7	18.7	17.6	15.4	14.8	16.9	16.9	16.4	15.5	19.3	17.2	16.6	17.7	17.5	17.1	15.5	15.6	16.1	12.5	8	11.9	12.2	12.5	12.9	9.8	7.2	10.8	11.3	14.9	14	13	10.2	6.3	4	4.7	5.3	2.6	7.8	11.9	8.2	6.2	6.2	3.6	9.3	6.8	3.6	0.2	4	7.2	9.7	9.2	7.7	6.1	2.8	2.4	4.8	4.5	4.2	5	2.4	6.5	8.1	2.6	2.6	4.1	1.5	-1.1	3.7	6.5	2.8	-0.3	-0.1	-0.9	-1.1	1.3	-0.5	1.9	-0.3	-1.5	-0.9	-2.2	-1.8	-4.6	0	3.9	-2	-3	-0.4	-1	-1.6	-1.2	-2.1	1.4	-0.2	-1.9	-3.3	-2.4	-4.2	1.8	4.3	-0.9	-4	-4	-6.3	-5.2	-2.2	-3.5	-5.8	-2.5	-7.7	-6.7	-10.4	-13.7	-12.3	-1.9	-7.1	-8.1	-2.1	-6	-8.7	-11.7	-3.9	-9	-11.5	-7.2	-1.5	-0.6	-5.6	-8.6	-5.4	-3	-7.9	-11	-7	-10	-1.5	-5.6	-7.8	-5.6	-7.7	-4.3	-8.2	-6.7	-8.1	-9.9	-10.9	-4	-8.7	-6	-1.1	-3.9	-3.5	-6	-6.5	-8.8	-5	-6.3	-0.5	-0.5	-1.6	-1.5	-2.9	-7	-8.7	-2.3	-3.7	-0.7	-7.5	-9.9	-8.8	-5.7	-9.7	-5.1	0	0	0	0	0	0	0	0	0	9	0	0	1	0	0	1	1	9	0	0	0	0	0	0	0	0	0	0	7	0	0	0	0	0	0	0	31	5	0	28	0	0	0	0	0	5	0	112	9	2	1	0	2	25	0	0	0	0	0	0	3	56	0	29	0	19	46	1	6	12	0	6	3	0	0	5	0	0	0	0	0	0	9	2	1	0	18	1	14	0	31	11	0	1	22	4	51	0	0	49	76	0	0	0	0	0	0	0	0	0	22	147	7	0	0	0	0	8	0	0	0	10	7	10	0	0	0	0	0	0	0	0	0	2	15	0	0	9	0	0	6	3	0	0	0	0	0	0	4	2	0	0	0	0	0	0	23	61	0	0	0	0	0	0	2	0	0	0	0	0	0	1	1	0	0	0	0	0	0	0	0	2	0	10	0	0	0	1	0	1	0	0	0	0	0	1	0	0	6	1	0	0	0	0	0	0	0	0	0	0	0	0	2	1	0	1	2	0	0	0	0	0	0	0	5	0	0	0	0	0	7	0	2	8	0	0	0	0	0	0	0	0	0	0	0	1	21.2	21.4	21.5	22.3	23.8	24.1	24.8	25.2	24.9	23.8	19.8	18.8	22.2	22	21.6	20.7	20.6	21.3	22	21.7	23.3	22.7	23.2	24.3	24.6	21.8	22.5	20.8	24.6	23.5	23.1	21.1	19.5	19.6	20.9	24.7	25.1	24.4	23.7	24.4	24.2	20.3	20.4	19.2	21.5	19	16.7	23.2	26.4	24.2	19.5	18.1	21.2	21.4	22.9	19.9	19.9	21	18.8	20.8	25.1	22.8	20.6	21.3	20.5	22.1	21.43	23.6	23.2	18.8	19.5	19.7	19.3	21	21.9	22	16.3	17.1	20.2	21	19.1	19.7	21.3	20.7	19.8	20.4	21	21.1	19.4	19.5	18.1	16.9	13.1	16.8	15	16.1	16.09	13.3	13	13.1	16.09	18.2	17.8	17	14.2	10.1	9.3	9.9	9.1	8.9	13.13	14.59	12.3	9.9	9.8	10.2	12.4	12	7.6	8	8.5	11.1	14.1	15.58	12.5	10	8.9	9	10.4	10	10.9	8.9	8.4	12	13.8	7.9	9.3	10.7	6.5	6.6	8.5	10.4	8.8	7.2	7.3	7	6.5	7.5	8.7	6.6	6.8	6.4	6.5	5.4	5.8	6.3	9.1	10	5.2	5.8	6.9	6.7	7	6.7	7.5	7.3	6.3	6.3	6.3	5.1	5.7	7.1	9	5.8	5.1	4	3.7	4.3	5.5	5	4.4	5.2	3.7	4.3	4	2.9	4	5.8	3.5	4.8	5.8	3.8	3.9	3.3	4	3.2	3.1	4.1	5.8	6.2	5.3	4.1	4.5	4.1	3.5	3.2	3.6	4.3	5.1	4.5	3.2	4.1	5.4	3.8	3.6	3.2	3.2	3	3.5	3.4	3.3	3.9	6.1	5.9	6.2	3.2	3.4	3.5	4	4.3	6.6	6.1	5.2	6.4	5.6	2.9	3	4.3	4.7	4.9	3.2	3	3.4	3.7	3.6	4.4	5.4	7.03	7.98	8.08	3.95	8.34	9.01	10.24	11.17	3.95	5.53	4.44	7.46	8.38	8.78	10.04	9.6	4.66	8.74	11.52	7.08	8.41	9.43	9.51	5.78	5.62	8.24	11.26	4.01	7.99	8.96	8.56	8.59	9.18	10.59	5.86	7.15	3.35	6.32	5.8	6.36	7.79	7.69	8.39	6.09	1.13	5.83	0.62	2.38	6.73	9.28	5.43	1.89	2.13	3.54	5.59	5.12	5.6	6.38	4.53	4.74	4.13	5.04	0	2.88	2.02	0	2.36	4.22	7.16	3.74	0.3	3.79	7.09	5.19	2.26	6.51	6.28	3.62	3.41	4.43	4.86	4.66	2.54	3.01	4.16	2.24	2.57	0.35	3.74	1.15	3.87	4.4	2.21	0.08	0.73	0	2.58	3.41	1.3	0	3.5	3.1	2.13	1.99	3.93	2.26	1.5	3.1	3.13	0	0	2.68	3.49	2.07	2.67	3.79	0.44	1.62	1.68	2.98	0.69	1.37	0	1.25	2.95	2.66	2.33	1.72	2.28	1.54	3.13	3.24	1.66	0.98	1.71	2.1	0.55	3.11	2.12	1.05	0.47	1.85	1.52	1.61	1.48	2.6	1.41	1.67	4.73	0.94	0.86	0.87	1.86	1.46	1.01	0.65	3.39	2.54	2.11	1.82	1.04	1.6	1.1	1.04	1.36	1.44	1.07	1.28	1.33	1.56	1.5	0.81	1.16	1.42	1.98	1.89	2.08	0.93	0.72	0.91	0.19	1.23	0.11	0.68	0.58	1.01	1.72	1.4	0.24	0.72	1.17	0.75	0.98	1.16	1.52	1.51	1.29	0.22	0.27	0.5	0.83	1.65	1.54	1.4	1.14	1.05	1.38	1.14	1.14	1.77	1.58	0.53	2.22	1.19	0.89	1.11	1.24	1.54	2.98	1.56	1.82	0.37	1.68	0.66	2.07	1.53	1.66	1.43	2.03	0.11	1.11	1.13	0.03	1.01	2.22	2.27	3.17	1.28	2.41	1.7	1.68	2.19	1.46	1.67	1.4	79.7	75.3	72.9	73.4	85.8	74.3	73.3	71.1	69	85.8	78.2	80.9	74.9	72.4	71.1	67.3	68.2	82.1	71.6	65.3	76.7	73	71.1	71.9	81	79.5	73.2	64.9	86	74.6	72.1	71.1	69.4	68.1	66.4	80.8	77.8	87.9	79	80.8	79.2	72.3	72.6	69.6	77.9	94.4	74.1	97.4	91.7	78.2	67.8	76.9	91.8	91	86.6	78.1	79.5	78.9	74.7	82.1	84.1	84.7	80.3	100	87.7	91.6	100	90.9	84.6	72.4	83.9	98.5	83.6	74.8	80.8	90.7	71.5	73.1	84.8	86	81.2	80.2	82.1	89.1	86.8	83	90.4	89.1	98.2	83.9	94	81.4	74.9	88.4	99.5	95.6	100	83.7	79.2	91	100	83.9	85.2	88.9	87.7	72	80.5	86.8	74.6	74	100	100	82.1	73.9	82.5	79.3	76.6	96.4	82.4	82.6	74	94.1	91.1	100	90.9	77.2	77	79.5	85.8	81.4	87.6	74	72.2	87.9	93.4	82.2	81.6	95.1	67.6	75.7	89	95.6	82.6	82.5	82	82.5	71.5	84.2	83.9	58.3	87.9	88.1	88.3	74.4	79.9	86.1	93.4	74.7	67.2	73.4	79.1	86.6	81.4	85.9	87.8	84.3	81.4	85.5	83.1	79.4	78.5	82.5	91.7	83.4	78.2	66.9	66.1	67.4	85.6	87.4	82.8	96.4	75	97.6	85.4	83.4	79.9	77.1	71.5	95.2	89	76.5	83.9	77.2	77.5	67.8	67.2	76	96.4	95.8	91.3	83.1	73.1	72.7	71.5	73.7	77.5	75.7	81.7	79.8	64.4	72.2	91	63.1	75.2	78.3	74.3	70.7	69.4	53.3	67.9	68.2	94.2	77.9	90.4	60.7	68.9	67.9	73.6	67.9	98.4	84.6	82.1	99.6	84.7	56.6	56.9	57.6	78.6	67	65.4	64.1	60.8	71.7	68.3	75.8	63	46	40	42	56	35	44	46	40	68	46	62	54	40	42	51	45	50	50	47	49	46	44	42	52	63	47	32	65	60	57	50	43	42	47	68	52	55	57	48	58	44	32	32	33	73	36	76	60	48	45	58	65	83	60	41	48	47	61	67	74	52	48	86	55	67	90	73	70	34	53	73	61	50	50	72	39	54	60	58	59	53	50	72	67	65	72	73	83	58	82	50	40	61	93	83	93	50	50	54	93	55	49	56	60	36	52	57	37	26	84	92	50	27	69	54	35	73	54	48	32	68	75	80	59	38	44	39	46	54	57	34	31	54	59	57	60	64	33	43	64	91	54	44	57	42	33	72	63	39	70	69	67	36	61	50	54	46	36	42	57	57	37	64	58	60	48	60	41	59	28	67	75	57	51	39	36	39	66	70	60	73	38	79	49	42	52	48	33	63	58	43	66	45	54	32	31	60	71	87	69	60	41	45	33	45	63	45	67	54	23	54	60	33	42	44	46	38	45	32	39	50	85	37	72	30	45	33	39	35	82	67	59	81	53	34	27	38	48	34	38	32	26	48	33	46	3.05	1.73	2.23	2.03	1.83	1.73	1.63	2.03	1.63	1.32	1.52	1.32	1.83	2.03	1.52	1.22	1.42	1.52	1.12	1.32	2.03	2.74	1.63	1.42	1.73	1.12	2.44	3.35	3.45	2.84	2.34	1.32	1.83	1.52	1.93	2.03	1.32	1.22	1.52	1.42	1.93	3.25	2.34	1.83	1.73	2.44	2.03	0.71	0.71	2.23	2.64	1.42	1.83	1.02	1.32	2.34	1.93	2.64	4.77	3.56	2.23	2.34	1.22	1.22	2.74	0.91	0.91	0.71	3.35	1.93	2.03	2.54	2.64	1.32	1.63	2.13	2.74	1.93	1.83	2.13	1.63	1.52	1.83	2.34	1.93	1.02	2.34	2.03	0.61	1.73	2.34	2.13	1.73	1.02	2.74	3.15	2.84	2.34	1.42	4.67	2.95	1.32	1.32	1.52	3.76	2.03	3.05	3.35	4.57	1.93	2.13	4.37	3.35	1.32	3.96	1.63	1.63	1.73	3.05	2.23	2.13	2.74	2.23	0.91	0.91	1.02	1.63	1.73	1.93	3.35	1.83	2.34	1.52	0.91	0.61	3.66	1.83	0.71	1.02	2.54	2.13	2.34	2.34	1.63	2.64	2.03	2.84	3.45	2.03	2.64	2.64	2.54	2.64	3.15	3.56	1.02	0.91	2.03	1.52	1.02	1.73	1.93	1.12	2.34	1.02	2.84	1.63	2.13	1.83	3.05	1.02	2.54	1.12	2.95	1.63	2.03	2.44	2.03	2.03	2.03	2.74	0.81	0.81	1.63	1.52	1.02	1.52	2.23	2.95	0.61	1.63	1.93	1.52	2.03	2.54	2.44	1.42	3.25	4.57	1.73	1.83	3.15	1.52	1.93	1.12	2.84	2.34	2.34	3.25	2.54	1.73	3.56	1.32	2.13	2.54	2.44	2.03	1.42	1.52	1.83	3.25	2.44	2.03	2.13	3.25	1.83	2.54	2.23	2.54	2.95	1.83	3.86	4.06	4.16	2.64	2.13	1.52	2.64	2.74	2.54	2.95	2.23	2.34	3.35	2.03	3.76	4.06	3.05	5.08	4.06	4.06	3.05	3.05	4.06	3.05	3.05	4.06	3.05	4.06	5.08	3.05	3.05	3.05	3.05	4.06	4.06	4.06	4.06	3.05	3.05	5.08	3.05	4.06	6.09	5.08	5.08	5.08	3.05	3.05	3.05	4.06	4.06	3.05	5.08	3.05	4.06	5.08	5.08	4.06	4.06	4.06	7.11	4.06	3.05	4.06	5.08	5.08	3.05	4.06	3.05	3.05	5.08	4.06	4.06	8.13	6.09	6.09	6.09	3.05	3.05	4.06	4.06	4.06	4.06	6.09	5.08	4.06	6.09	5.08	2.03	3.05	5.08	4.06	3.05	4.06	3.05	3.05	3.05	4.06	6.09	4.06	3.05	5.08	5.08	2.03	4.06	5.08	5.08	4.06	4.06	4.06	5.08	5.08	4.06	3.05	8.13	7.11	5.08	4.06	3.05	7.11	4.06	5.08	6.09	6.09	5.08	5.08	8.13	6.09	4.06	6.09	5.08	5.08	6.09	5.08	4.06	3.05	7.11	4.06	3.05	3.05	4.06	4.06	4.06	3.05	5.08	4.06	4.06	3.05	3.05	2.03	5.08	4.06	3.05	3.05	5.08	5.08	5.08	4.06	5.08	5.08	5.08	5.08	6.09	5.08	6.09	5.08	5.08	6.09	5.08	5.08	3.05	3.05	5.08	4.06	4.06	5.08	4.06	3.05	6.09	3.05	6.09	3.05	6.09	5.08	5.08	3.05	5.08	4.06	5.08	4.06	5.08	5.08	5.08	5.08	5.08	6.09	3.05	4.06	5.08	4.06	3.05	4.06	4.06	5.08	3.05	4.06	5.08	5.08	4.06	4.06	4.06	4.06	6.09	7.11	5.08	4.06	5.08	4.06	4.06	3.05	5.08	5.08	5.08	6.09	4.06	5.08	6.09	3.05	5.08	5.08	4.06	3.05	3.05	5.08	4.06	5.08	5.08	5.08	4.06	6.09	5.08	4.06	4.06	5.08	6.09	4.06	6.09	8.13	6.09	6.09	5.08	4.06	4.06	5.08	5.08	6.09	5.08	4.06	5.08	4.06	6.09	9.1	7	7.1	9	0	8.2	7.4	9.6	10.5	2.2	2.9	1.1	3	9	7.5	4.6	0.1	4.2	2.6	8.3	4.8	7.2	9.1	7.6	4.8	0.1	8.5	10	1.9	7.9	6.5	7.8	9.4	4.8	5.5	0.5	6.2	4.6	8.3	6.5	8.5	8.6	9	10.2	4.5	0	7.7	0	0.2	3.5	9.5	1.4	0.6	0	0.6	8.9	3.5	3.1	7.4	2.7	1.9	3.3	6.5	0	8.7	0.7	0	0.1	2.1	5.4	6.2	0.9	5.7	7.9	7.6	1.9	9	7.5	4.1	3.1	4.5	3.8	2.8	1.8	1.3	2.7	3.7	3.4	0.2	5.2	0	4.3	9	4.4	0	0.3	0	4.7	7.6	0	0	3.4	4	4.9	3.9	7.1	8.6	1.5	0.1	7.3	0	0	3	7	6	7.2	5.7	0	2.3	8.4	8.3	0	2.3	0.7	4.5	6.6	8.5	8.4	6.1	8.5	7.9	7.5	7.5	1	0.6	8.1	0.4	0	7.2	8.5	0	0	7.4	5.4	8.4	6.7	8.2	8.1	5.9	8.3	8.3	7.9	5.4	8.2	8	7.9	1.4	2.2	7.7	3.7	8.1	7.1	7.7	8.1	6.5	7.1	5.3	5.3	6	8	7.4	3.1	1	8.1	7.9	8.1	6.2	7.5	1.6	4.3	8	0.4	7.9	0	5.3	8.1	6.3	3.9	8	0	1.4	6.6	1.9	4.7	3.9	4.6	8.3	7.2	0.4	0.2	6.2	8.4	4.3	1.6	7.6	8.4	0	6.2	5.4	6.8	6.1	8.4	4.4	8.3	2.6	2.6	1.7	5	8.5	8.6	6.7	6.4	0	7.2	1.9	9	6.4	6.1	8.1	8.4	0	4.7	4.1	0	3.5	7.6	9.3	3.1	0.8	5.3	6.7	9.5	9.4	8.3	6	3.5	271.3	235.7	237.3	269.3	56.6	255.4	241.8	278.8	293.8	153.4	165.1	134.5	166.4	267.4	241.9	192.8	116.7	185.6	158.4	254.1	194.9	235	266.6	241.1	193.7	114.6	255.1	279.9	143.9	243.9	220.1	241.4	267.7	190.6	201.8	118.2	212.6	185.6	246.5	216.1	248.7	249.8	255.9	275.1	180.6	51.3	232.1	50.9	108.1	161.6	258.9	126.3	112.8	49.6	111.9	245.5	157.6	150.6	219.1	143	129.6	151.3	201.6	47.2	234.9	107.7	46.5	97.1	127.9	178.8	190.4	107.3	180.9	214	208.4	120.2	227.8	204	151.4	135.5	155.8	144.5	128.7	113	104.9	124.9	138.8	133.6	86.1	158	39.6	143.1	209.5	142.7	38.4	83	37.8	143.2	182.5	36.9	36.6	121.5	128.8	140.1	125.6	167.6	186.4	91	71.9	165.6	33.5	33.2	106.7	157.1	143.2	157.3	137.3	31.4	93	167.6	165.2	30.3	90	70	114.9	139	160.5	158.2	130.1	157.1	149	143.4	142.4	67.5	62.5	146.1	59.2	26.2	133.3	146.6	25.6	25.4	132	109.7	141	122.1	137.3	135.4	111.6	136	135.3	130.5	104.1	132.3	129.7	128.1	61.7	69.5	124.5	83.9	127.7	117.3	122.9	126.5	110.4	116	98	97.8	104.6	124.1	118.1	75.8	55.1	124.8	122.8	124.8	106.2	119.1	61.1	87.8	124.4	49.6	123.9	22.2	98.4	126.5	108.9	85.3	126.6	22.6	61	113.8	66.6	95.4	87.7	95.3	133.9	123.2	53.2	51.5	114.7	138.5	96	67.8	132.5	141.9	25.2	119.8	111.9	128	121.2	147.6	103.9	148.5	85.1	85.8	76.1	114.8	156.3	158.6	137.5	134.9	29	146.6	83.9	170.6	140.2	137.6	163.4	168.3	31.2	124.3	117.7	32.1	111.9	165.6	188.9	109.4	80.1	140.2	159.8	198.4	198.4	184.9	154.9	121.9	6.017	5.136	5.644	6.139	1.724	5.828	5.657	6.84	6.966	3.088	3.525	2.739	4.12	6.133	5.408	4.54	3.439	3.723	3.754	5.886	4.646	5.987	6.073	5.531	4.263	2.595	6.114	7.774	3.595	6.105	5.592	5.152	5.877	4.518	5.262	3.117	4.588	3.438	5.09	4.45	5.369	6.225	5.802	5.896	3.937	1.05	4.654	0.791	1.909	4.042	6.315	2.747	2.033	1.036	2.244	5.054	3.381	3.692	5.864	3.596	3.075	3.268	3.696	0.635	4.3	1.744	0.602	1.621	3.195	4.011	3.503	1.519	3.55	4.213	3.988	2.206	4.881	4.07	2.801	2.641	2.907	2.804	2.699	2.135	2.015	2.197	2.403	2.338	0.97	2.771	0.799	2.652	3.302	1.909	0.436	1.165	0.414	2.215	2.546	1.058	0.392	1.973	1.96	1.917	2.081	2.583	2.508	1.385	2.302	2.211	0.281	0.317	1.969	1.972	2.14	1.866	2.006	0.355	1.297	1.694	2.082	0.48	1.082	0.484	0.976	1.446	1.715	1.626	1.306	2.024	1.376	1.888	1.6	0.653	0.47	1.641	0.886	0.218	1.23	1.508	0.482	0.283	1.257	0.845	1.245	0.953	1.648	1.242	0.947	2.3	0.877	0.789	0.666	1.341	1.199	0.577	0.264	1.196	1.069	0.656	0.916	0.647	0.688	0.762	0.481	0.891	0.632	0.587	0.639	0.956	0.609	0.733	0.268	0.852	0.718	1.026	1.052	1.035	0.434	0.42	0.72	0.094	0.514	0.073	0.395	0.382	0.539	0.834	1.043	0.088	0.336	0.705	0.367	0.603	0.737	0.931	0.82	1.069	0.275	0.205	0.5	0.894	0.783	0.769	0.756	1.056	0.586	0.99	1.013	0.977	1.035	1.527	0.503	1.478	0.866	0.713	0.724	0.796	1.13	1.752	1.48	1.4	0.28	1.381	0.749	1.548	1.361	1.34	1.474	1.925	0.203	1.378	1.377	0.205	1.084	1.772	1.726	2.052	1.063	1.902	1.78	1.82	2.127	1.947	1.537	1.617	14.37796805	14.36939033	14.36001426	14.34984735	14.33889762	14.32717366	14.31468451	14.30143973	14.28744931	14.27272368	14.25727367	14.24111047	14.22424563	14.20669103	14.18845883	14.16956147	14.15001161	14.12982214	14.10900612	14.08757679	14.06554749	14.04293169	14.01974295	13.99599486	13.97170105	13.94687517	13.92153087	13.89568173	13.86934131	13.84252309	13.81524045	13.78750668	13.75933492	13.7307382	13.70172938	13.67232116	13.64252606	13.61235642	13.58182437	13.55094183	13.51972052	13.48817192	13.45630731	13.4241377	13.39167389	13.35892643	13.32590563	13.29262154	13.25908399	13.22530256	13.19128656	13.15704508	13.12258697	13.08792082	13.05305501	13.01799768	12.98275673	12.94733985	12.91175452	12.87600797	12.84010728	12.8040593	12.76787068	12.7315479	12.69509726	12.6585249	12.62183678	12.58503872	12.5481364	12.51113535	12.47404099	12.43685862	12.39959341	12.36225048	12.32483482	12.28735136	12.24980496	12.21220042	12.17454251	12.13683595	12.09908543	12.06129562	12.02347121	11.98561688	11.94773732	11.90983727	11.87192148	11.83399478	11.79606204	11.7581282	11.7201983	11.68227745	11.64437088	11.60648394	11.56862208	11.53079092	11.4929962	11.45524382	11.41753986	11.37989058	11.34230241	11.304782	11.26733618	11.22997203	11.19269684	11.15551813	11.11844368	11.08148151	11.04463991	11.00792744	10.97135292	10.93492549	10.89865454	10.86254979	10.82662123	10.79087917	10.75533425	10.71999739	10.68487984	10.64999318	10.61534929	10.58096039	10.54683899	10.51299796	10.47945043	10.44620989	10.4132901	10.38070514	10.34846937	10.31659744	10.28510427	10.25400504	10.22331517	10.19305035	10.16322644	10.13385954	10.10496592	10.07656201	10.04866439	10.02128976	9.994454911	9.968176705	9.942472049	9.917357864	9.892851057	9.868968487	9.845726938	9.82314308	9.801233441	9.780014367	9.759501992	9.739712195	9.720660568	9.702362378	9.68483253	9.668085529	9.652135442	9.636995864	9.622679878	9.609200024	9.59656826	9.584795929	9.573893729	9.56387168	9.554739095	9.546504549	9.539175858	9.532760055	9.527263362	9.522691178	9.519048058	9.5163377	9.514562934	9.51372571	9.513827095	9.514867271	9.516845527	9.519760272	9.52360903	9.528388456	9.53409434	9.540721627	9.548264425	9.556716033	9.566068953	9.576314918	9.587444917	9.599449219	9.612317406	9.6260384	9.640600498	9.655991403	9.672198259	9.689207688	9.707005822	9.725578345	9.744910526	9.764987256	9.785793088	9.807312273	9.829528794	9.852426406	9.875988671	9.900198992	9.925040645	9.950496819	9.976550641	10.00318521	10.03038363	10.05812904	10.08640463	10.11519366	10.14447954	10.17424577	10.20447602	10.23515415	10.26626418	10.29779037	10.32971719	10.36202935	10.39471182	10.42774983	10.46112889	10.49483479	10.52885362	10.56317175	10.59777587	10.63265297	10.66779036	10.70317565	10.73879677	10.77464197	10.81069979	10.8469591	10.88340908	10.9200392	10.95683925	10.99379929	11.03090969	11.0681611	11.10554444	11.14305092	11.18067199	11.21839938	11.25622503	11.29414117
29569	F24_L	F24	2004	V194	28.91058	48.58333	29.04416	42.65695	40	116	50_10_1	5.4_NA_10.8	22.1	23.2	23.8	24.3	22.8	25.4	26.1	26.9	27.2	22.8	21.3	19.9	23.9	24.3	24.3	24.5	24.2	21.7	24.5	25.8	24.3	24.7	25.5	26.1	24.3	22.6	24.5	25.2	23.3	24.9	25.2	23.9	23	23.4	24.9	24.4	25.3	22.8	24.1	24.2	24.4	23	23	22.7	22.7	17.6	19.4	20.3	23.4	24.6	23.4	20.1	19.8	20.1	22	21.4	21.1	22.1	21.2	21.3	24	22.3	21.5	18.5	20	20.5	18.6	21.7	22.6	21.7	19.9	17.5	19.8	23	22.4	20.6	19.6	20	20.3	20.7	20.1	20.8	21.7	19.9	19.6	20.8	19.9	20.2	17.3	19.9	16.9	18.1	15.4	16.7	13.1	14.8	14.1	13.9	14.4	12.4	14.1	18.8	18.2	16.8	14.2	12	9.1	8.9	9.9	9.7	11	12.6	13	11.3	9.5	10.7	14.2	10.2	5.8	6.5	9	9.4	13.5	13.6	11.7	10.8	9.1	8.8	9.8	10	10.2	9.7	9.2	11.6	12.8	6.4	8.9	8.7	6.4	5	6.3	8.2	7.9	5	5.3	4.6	5.6	5.3	7.5	8.8	3.3	2.4	2.6	2.4	2.4	2.5	6.6	11.3	3.3	3.6	5	3.3	4.8	3.4	4.7	4.9	3.3	2.6	3	0.7	2.4	4.8	6.7	1.8	0.9	-0.3	-1.2	0.6	0.7	-0.9	-1.9	-1.7	-2.9	-4.4	-3.6	-7.5	-2.7	2.9	-3	-2.6	0.9	-2.8	-3.7	-4.8	-2.3	-3.5	-3.8	-1.7	-0.2	0.8	-0.7	-2.9	0.1	-1.1	-3	-4.6	-3.7	-1	0.3	-1.1	-2.8	-1	-0.4	-0.2	-3.3	-5.4	-4.7	-4.9	-2.6	0.6	-3.1	-0.9	0.8	3	1.6	-2	-2.9	-2.3	-1.6	0.5	1.3	2.3	0.5	0.7	1.1	-2.4	-2	2.8	-0.3	2.5	-3	-3.6	-1.2	-2.3	-2	-0.7	26.8	29.8	31.4	31.2	27.3	32.3	33	32.8	33.9	27.3	26.7	24.2	30.2	33.2	32.6	30.5	28.9	28	31	32	30.9	30.5	32.4	32.8	32.5	26.9	31.2	32.3	27.8	30.9	31.7	32	30.3	29.5	32	29.9	33	29.8	30.3	31.5	30	29.4	31.2	31.5	29.3	21	27.7	23.5	27.8	29.4	29.6	26	25.1	23.4	26.9	28.4	27.3	27.9	25	26.2	29.9	28.8	29.1	20.4	27.4	26.3	20.1	26.3	27.3	27.6	27.3	22.4	26.7	28.8	28.3	26.1	27.1	26.4	26.2	26.7	26	27.2	26.1	25.6	24.4	25.7	24.2	25.9	19.5	26.5	18.4	22	24.3	21.7	15.1	17.6	14.8	19	21.8	14.6	16	24.4	24.2	22.8	18.9	18.8	15.7	14.1	17.3	18.4	13	13.5	18.1	20.7	13.3	17.7	22.2	11.9	8.7	15.1	16.7	12.8	18.6	19.1	19.5	18.2	17.7	17	18.7	16.4	18.6	17.9	17.9	17.8	16.4	11.3	13	11.4	12.5	12.6	9.3	9.6	13.2	11.9	12.5	14.3	14.5	10.2	15.1	13.8	8.1	7.4	7.2	9	7.5	12.2	13.3	18.8	8.6	9.4	11.8	10.4	14.6	8.5	12.5	10.5	10.8	10.6	13	4.3	10.4	8.1	9.5	4.7	7.9	4.9	5.1	7.2	5	3.3	2.4	-0.3	2.3	-2.3	2	0.7	4.7	7.4	0.5	1.7	6.1	0.6	1.7	1.9	0.4	0.2	5	3.4	1.3	2.6	3.1	2.5	5.4	1.4	1.3	1.1	0	6.3	3	2.3	5	4.7	4.2	4.3	0.5	-1.9	-0.1	0.4	4.9	3.7	1.6	4.6	3.8	10	5.3	2.5	0.8	4	2.9	7.3	3	4.9	4.6	2.9	5.5	2.3	4.7	7.1	2.1	8.6	0.3	3	7.2	1.8	4.3	4.6	18.4	17.6	17.2	18.2	20.6	19.7	20.1	22.4	22.4	19.9	17.3	15.6	18.2	18.4	16.6	17.4	20.6	18.2	18.6	19.7	18.9	19.6	19.7	20.6	20.1	19.3	19.2	18.8	21.1	19.3	19.9	18.3	16.3	18.2	19.8	20	21.8	20	19.1	20.9	19.8	17.9	16.6	15.3	16.4	14	12.3	17.2	21.2	22	16.1	13.7	17	18.1	18.4	16.1	15.4	18.1	18.7	18.4	20	15.8	14.2	15.4	13.9	18	17.6	18.6	20	14.9	13.7	14.3	14.2	18.7	18.7	17.6	15.4	14.8	16.9	16.9	16.4	15.5	19.3	17.2	16.6	17.7	17.5	17.1	15.5	15.6	16.1	12.5	8	11.9	12.2	12.5	12.9	9.8	7.2	10.8	11.3	14.9	14	13	10.2	6.3	4	4.7	5.3	2.6	7.8	11.9	8.2	6.2	6.2	3.6	9.3	6.8	3.6	0.2	4	7.2	9.7	9.2	7.7	6.1	2.8	2.4	4.8	4.5	4.2	5	2.4	6.5	8.1	2.6	2.6	4.1	1.5	-1.1	3.7	6.5	2.8	-0.3	-0.1	-0.9	-1.1	1.3	-0.5	1.9	-0.3	-1.5	-0.9	-2.2	-1.8	-4.6	0	3.9	-2	-3	-0.4	-1	-1.6	-1.2	-2.1	1.4	-0.2	-1.9	-3.3	-2.4	-4.2	1.8	4.3	-0.9	-4	-4	-6.3	-5.2	-2.2	-3.5	-5.8	-2.5	-7.7	-6.7	-10.4	-13.7	-12.3	-1.9	-7.1	-8.1	-2.1	-6	-8.7	-11.7	-3.9	-9	-11.5	-7.2	-1.5	-0.6	-5.6	-8.6	-5.4	-3	-7.9	-11	-7	-10	-1.5	-5.6	-7.8	-5.6	-7.7	-4.3	-8.2	-6.7	-8.1	-9.9	-10.9	-4	-8.7	-6	-1.1	-3.9	-3.5	-6	-6.5	-8.8	-5	-6.3	-0.5	-0.5	-1.6	-1.5	-2.9	-7	-8.7	-2.3	-3.7	-0.7	-7.5	-9.9	-8.8	-5.7	-9.7	-5.1	0	0	0	0	0	0	0	0	0	9	0	0	1	0	0	1	1	9	0	0	0	0	0	0	0	0	0	0	7	0	0	0	0	0	0	0	31	5	0	28	0	0	0	0	0	5	0	112	9	2	1	0	2	25	0	0	0	0	0	0	3	56	0	29	0	19	46	1	6	12	0	6	3	0	0	5	0	0	0	0	0	0	9	2	1	0	18	1	14	0	31	11	0	1	22	4	51	0	0	49	76	0	0	0	0	0	0	0	0	0	22	147	7	0	0	0	0	8	0	0	0	10	7	10	0	0	0	0	0	0	0	0	0	2	15	0	0	9	0	0	6	3	0	0	0	0	0	0	4	2	0	0	0	0	0	0	23	61	0	0	0	0	0	0	2	0	0	0	0	0	0	1	1	0	0	0	0	0	0	0	0	2	0	10	0	0	0	1	0	1	0	0	0	0	0	1	0	0	6	1	0	0	0	0	0	0	0	0	0	0	0	0	2	1	0	1	2	0	0	0	0	0	0	0	5	0	0	0	0	0	7	0	2	8	0	0	0	0	0	0	0	0	0	0	0	1	21.2	21.4	21.5	22.3	23.8	24.1	24.8	25.2	24.9	23.8	19.8	18.8	22.2	22	21.6	20.7	20.6	21.3	22	21.7	23.3	22.7	23.2	24.3	24.6	21.8	22.5	20.8	24.6	23.5	23.1	21.1	19.5	19.6	20.9	24.7	25.1	24.4	23.7	24.4	24.2	20.3	20.4	19.2	21.5	19	16.7	23.2	26.4	24.2	19.5	18.1	21.2	21.4	22.9	19.9	19.9	21	18.8	20.8	25.1	22.8	20.6	21.3	20.5	22.1	21.43	23.6	23.2	18.8	19.5	19.7	19.3	21	21.9	22	16.3	17.1	20.2	21	19.1	19.7	21.3	20.7	19.8	20.4	21	21.1	19.4	19.5	18.1	16.9	13.1	16.8	15	16.1	16.09	13.3	13	13.1	16.09	18.2	17.8	17	14.2	10.1	9.3	9.9	9.1	8.9	13.13	14.59	12.3	9.9	9.8	10.2	12.4	12	7.6	8	8.5	11.1	14.1	15.58	12.5	10	8.9	9	10.4	10	10.9	8.9	8.4	12	13.8	7.9	9.3	10.7	6.5	6.6	8.5	10.4	8.8	7.2	7.3	7	6.5	7.5	8.7	6.6	6.8	6.4	6.5	5.4	5.8	6.3	9.1	10	5.2	5.8	6.9	6.7	7	6.7	7.5	7.3	6.3	6.3	6.3	5.1	5.7	7.1	9	5.8	5.1	4	3.7	4.3	5.5	5	4.4	5.2	3.7	4.3	4	2.9	4	5.8	3.5	4.8	5.8	3.8	3.9	3.3	4	3.2	3.1	4.1	5.8	6.2	5.3	4.1	4.5	4.1	3.5	3.2	3.6	4.3	5.1	4.5	3.2	4.1	5.4	3.8	3.6	3.2	3.2	3	3.5	3.4	3.3	3.9	6.1	5.9	6.2	3.2	3.4	3.5	4	4.3	6.6	6.1	5.2	6.4	5.6	2.9	3	4.3	4.7	4.9	3.2	3	3.4	3.7	3.6	4.4	5.4	7.03	7.98	8.08	3.95	8.34	9.01	10.24	11.17	3.95	5.53	4.44	7.46	8.38	8.78	10.04	9.6	4.66	8.74	11.52	7.08	8.41	9.43	9.51	5.78	5.62	8.24	11.26	4.01	7.99	8.96	8.56	8.59	9.18	10.59	5.86	7.15	3.35	6.32	5.8	6.36	7.79	7.69	8.39	6.09	1.13	5.83	0.62	2.38	6.73	9.28	5.43	1.89	2.13	3.54	5.59	5.12	5.6	6.38	4.53	4.74	4.13	5.04	0	2.88	2.02	0	2.36	4.22	7.16	3.74	0.3	3.79	7.09	5.19	2.26	6.51	6.28	3.62	3.41	4.43	4.86	4.66	2.54	3.01	4.16	2.24	2.57	0.35	3.74	1.15	3.87	4.4	2.21	0.08	0.73	0	2.58	3.41	1.3	0	3.5	3.1	2.13	1.99	3.93	2.26	1.5	3.1	3.13	0	0	2.68	3.49	2.07	2.67	3.79	0.44	1.62	1.68	2.98	0.69	1.37	0	1.25	2.95	2.66	2.33	1.72	2.28	1.54	3.13	3.24	1.66	0.98	1.71	2.1	0.55	3.11	2.12	1.05	0.47	1.85	1.52	1.61	1.48	2.6	1.41	1.67	4.73	0.94	0.86	0.87	1.86	1.46	1.01	0.65	3.39	2.54	2.11	1.82	1.04	1.6	1.1	1.04	1.36	1.44	1.07	1.28	1.33	1.56	1.5	0.81	1.16	1.42	1.98	1.89	2.08	0.93	0.72	0.91	0.19	1.23	0.11	0.68	0.58	1.01	1.72	1.4	0.24	0.72	1.17	0.75	0.98	1.16	1.52	1.51	1.29	0.22	0.27	0.5	0.83	1.65	1.54	1.4	1.14	1.05	1.38	1.14	1.14	1.77	1.58	0.53	2.22	1.19	0.89	1.11	1.24	1.54	2.98	1.56	1.82	0.37	1.68	0.66	2.07	1.53	1.66	1.43	2.03	0.11	1.11	1.13	0.03	1.01	2.22	2.27	3.17	1.28	2.41	1.7	1.68	2.19	1.46	1.67	1.4	79.7	75.3	72.9	73.4	85.8	74.3	73.3	71.1	69	85.8	78.2	80.9	74.9	72.4	71.1	67.3	68.2	82.1	71.6	65.3	76.7	73	71.1	71.9	81	79.5	73.2	64.9	86	74.6	72.1	71.1	69.4	68.1	66.4	80.8	77.8	87.9	79	80.8	79.2	72.3	72.6	69.6	77.9	94.4	74.1	97.4	91.7	78.2	67.8	76.9	91.8	91	86.6	78.1	79.5	78.9	74.7	82.1	84.1	84.7	80.3	100	87.7	91.6	100	90.9	84.6	72.4	83.9	98.5	83.6	74.8	80.8	90.7	71.5	73.1	84.8	86	81.2	80.2	82.1	89.1	86.8	83	90.4	89.1	98.2	83.9	94	81.4	74.9	88.4	99.5	95.6	100	83.7	79.2	91	100	83.9	85.2	88.9	87.7	72	80.5	86.8	74.6	74	100	100	82.1	73.9	82.5	79.3	76.6	96.4	82.4	82.6	74	94.1	91.1	100	90.9	77.2	77	79.5	85.8	81.4	87.6	74	72.2	87.9	93.4	82.2	81.6	95.1	67.6	75.7	89	95.6	82.6	82.5	82	82.5	71.5	84.2	83.9	58.3	87.9	88.1	88.3	74.4	79.9	86.1	93.4	74.7	67.2	73.4	79.1	86.6	81.4	85.9	87.8	84.3	81.4	85.5	83.1	79.4	78.5	82.5	91.7	83.4	78.2	66.9	66.1	67.4	85.6	87.4	82.8	96.4	75	97.6	85.4	83.4	79.9	77.1	71.5	95.2	89	76.5	83.9	77.2	77.5	67.8	67.2	76	96.4	95.8	91.3	83.1	73.1	72.7	71.5	73.7	77.5	75.7	81.7	79.8	64.4	72.2	91	63.1	75.2	78.3	74.3	70.7	69.4	53.3	67.9	68.2	94.2	77.9	90.4	60.7	68.9	67.9	73.6	67.9	98.4	84.6	82.1	99.6	84.7	56.6	56.9	57.6	78.6	67	65.4	64.1	60.8	71.7	68.3	75.8	63	46	40	42	56	35	44	46	40	68	46	62	54	40	42	51	45	50	50	47	49	46	44	42	52	63	47	32	65	60	57	50	43	42	47	68	52	55	57	48	58	44	32	32	33	73	36	76	60	48	45	58	65	83	60	41	48	47	61	67	74	52	48	86	55	67	90	73	70	34	53	73	61	50	50	72	39	54	60	58	59	53	50	72	67	65	72	73	83	58	82	50	40	61	93	83	93	50	50	54	93	55	49	56	60	36	52	57	37	26	84	92	50	27	69	54	35	73	54	48	32	68	75	80	59	38	44	39	46	54	57	34	31	54	59	57	60	64	33	43	64	91	54	44	57	42	33	72	63	39	70	69	67	36	61	50	54	46	36	42	57	57	37	64	58	60	48	60	41	59	28	67	75	57	51	39	36	39	66	70	60	73	38	79	49	42	52	48	33	63	58	43	66	45	54	32	31	60	71	87	69	60	41	45	33	45	63	45	67	54	23	54	60	33	42	44	46	38	45	32	39	50	85	37	72	30	45	33	39	35	82	67	59	81	53	34	27	38	48	34	38	32	26	48	33	46	3.05	1.73	2.23	2.03	1.83	1.73	1.63	2.03	1.63	1.32	1.52	1.32	1.83	2.03	1.52	1.22	1.42	1.52	1.12	1.32	2.03	2.74	1.63	1.42	1.73	1.12	2.44	3.35	3.45	2.84	2.34	1.32	1.83	1.52	1.93	2.03	1.32	1.22	1.52	1.42	1.93	3.25	2.34	1.83	1.73	2.44	2.03	0.71	0.71	2.23	2.64	1.42	1.83	1.02	1.32	2.34	1.93	2.64	4.77	3.56	2.23	2.34	1.22	1.22	2.74	0.91	0.91	0.71	3.35	1.93	2.03	2.54	2.64	1.32	1.63	2.13	2.74	1.93	1.83	2.13	1.63	1.52	1.83	2.34	1.93	1.02	2.34	2.03	0.61	1.73	2.34	2.13	1.73	1.02	2.74	3.15	2.84	2.34	1.42	4.67	2.95	1.32	1.32	1.52	3.76	2.03	3.05	3.35	4.57	1.93	2.13	4.37	3.35	1.32	3.96	1.63	1.63	1.73	3.05	2.23	2.13	2.74	2.23	0.91	0.91	1.02	1.63	1.73	1.93	3.35	1.83	2.34	1.52	0.91	0.61	3.66	1.83	0.71	1.02	2.54	2.13	2.34	2.34	1.63	2.64	2.03	2.84	3.45	2.03	2.64	2.64	2.54	2.64	3.15	3.56	1.02	0.91	2.03	1.52	1.02	1.73	1.93	1.12	2.34	1.02	2.84	1.63	2.13	1.83	3.05	1.02	2.54	1.12	2.95	1.63	2.03	2.44	2.03	2.03	2.03	2.74	0.81	0.81	1.63	1.52	1.02	1.52	2.23	2.95	0.61	1.63	1.93	1.52	2.03	2.54	2.44	1.42	3.25	4.57	1.73	1.83	3.15	1.52	1.93	1.12	2.84	2.34	2.34	3.25	2.54	1.73	3.56	1.32	2.13	2.54	2.44	2.03	1.42	1.52	1.83	3.25	2.44	2.03	2.13	3.25	1.83	2.54	2.23	2.54	2.95	1.83	3.86	4.06	4.16	2.64	2.13	1.52	2.64	2.74	2.54	2.95	2.23	2.34	3.35	2.03	3.76	4.06	3.05	5.08	4.06	4.06	3.05	3.05	4.06	3.05	3.05	4.06	3.05	4.06	5.08	3.05	3.05	3.05	3.05	4.06	4.06	4.06	4.06	3.05	3.05	5.08	3.05	4.06	6.09	5.08	5.08	5.08	3.05	3.05	3.05	4.06	4.06	3.05	5.08	3.05	4.06	5.08	5.08	4.06	4.06	4.06	7.11	4.06	3.05	4.06	5.08	5.08	3.05	4.06	3.05	3.05	5.08	4.06	4.06	8.13	6.09	6.09	6.09	3.05	3.05	4.06	4.06	4.06	4.06	6.09	5.08	4.06	6.09	5.08	2.03	3.05	5.08	4.06	3.05	4.06	3.05	3.05	3.05	4.06	6.09	4.06	3.05	5.08	5.08	2.03	4.06	5.08	5.08	4.06	4.06	4.06	5.08	5.08	4.06	3.05	8.13	7.11	5.08	4.06	3.05	7.11	4.06	5.08	6.09	6.09	5.08	5.08	8.13	6.09	4.06	6.09	5.08	5.08	6.09	5.08	4.06	3.05	7.11	4.06	3.05	3.05	4.06	4.06	4.06	3.05	5.08	4.06	4.06	3.05	3.05	2.03	5.08	4.06	3.05	3.05	5.08	5.08	5.08	4.06	5.08	5.08	5.08	5.08	6.09	5.08	6.09	5.08	5.08	6.09	5.08	5.08	3.05	3.05	5.08	4.06	4.06	5.08	4.06	3.05	6.09	3.05	6.09	3.05	6.09	5.08	5.08	3.05	5.08	4.06	5.08	4.06	5.08	5.08	5.08	5.08	5.08	6.09	3.05	4.06	5.08	4.06	3.05	4.06	4.06	5.08	3.05	4.06	5.08	5.08	4.06	4.06	4.06	4.06	6.09	7.11	5.08	4.06	5.08	4.06	4.06	3.05	5.08	5.08	5.08	6.09	4.06	5.08	6.09	3.05	5.08	5.08	4.06	3.05	3.05	5.08	4.06	5.08	5.08	5.08	4.06	6.09	5.08	4.06	4.06	5.08	6.09	4.06	6.09	8.13	6.09	6.09	5.08	4.06	4.06	5.08	5.08	6.09	5.08	4.06	5.08	4.06	6.09	9.1	7	7.1	9	0	8.2	7.4	9.6	10.5	2.2	2.9	1.1	3	9	7.5	4.6	0.1	4.2	2.6	8.3	4.8	7.2	9.1	7.6	4.8	0.1	8.5	10	1.9	7.9	6.5	7.8	9.4	4.8	5.5	0.5	6.2	4.6	8.3	6.5	8.5	8.6	9	10.2	4.5	0	7.7	0	0.2	3.5	9.5	1.4	0.6	0	0.6	8.9	3.5	3.1	7.4	2.7	1.9	3.3	6.5	0	8.7	0.7	0	0.1	2.1	5.4	6.2	0.9	5.7	7.9	7.6	1.9	9	7.5	4.1	3.1	4.5	3.8	2.8	1.8	1.3	2.7	3.7	3.4	0.2	5.2	0	4.3	9	4.4	0	0.3	0	4.7	7.6	0	0	3.4	4	4.9	3.9	7.1	8.6	1.5	0.1	7.3	0	0	3	7	6	7.2	5.7	0	2.3	8.4	8.3	0	2.3	0.7	4.5	6.6	8.5	8.4	6.1	8.5	7.9	7.5	7.5	1	0.6	8.1	0.4	0	7.2	8.5	0	0	7.4	5.4	8.4	6.7	8.2	8.1	5.9	8.3	8.3	7.9	5.4	8.2	8	7.9	1.4	2.2	7.7	3.7	8.1	7.1	7.7	8.1	6.5	7.1	5.3	5.3	6	8	7.4	3.1	1	8.1	7.9	8.1	6.2	7.5	1.6	4.3	8	0.4	7.9	0	5.3	8.1	6.3	3.9	8	0	1.4	6.6	1.9	4.7	3.9	4.6	8.3	7.2	0.4	0.2	6.2	8.4	4.3	1.6	7.6	8.4	0	6.2	5.4	6.8	6.1	8.4	4.4	8.3	2.6	2.6	1.7	5	8.5	8.6	6.7	6.4	0	7.2	1.9	9	6.4	6.1	8.1	8.4	0	4.7	4.1	0	3.5	7.6	9.3	3.1	0.8	5.3	6.7	9.5	9.4	8.3	6	3.5	271.3	235.7	237.3	269.3	56.6	255.4	241.8	278.8	293.8	153.4	165.1	134.5	166.4	267.4	241.9	192.8	116.7	185.6	158.4	254.1	194.9	235	266.6	241.1	193.7	114.6	255.1	279.9	143.9	243.9	220.1	241.4	267.7	190.6	201.8	118.2	212.6	185.6	246.5	216.1	248.7	249.8	255.9	275.1	180.6	51.3	232.1	50.9	108.1	161.6	258.9	126.3	112.8	49.6	111.9	245.5	157.6	150.6	219.1	143	129.6	151.3	201.6	47.2	234.9	107.7	46.5	97.1	127.9	178.8	190.4	107.3	180.9	214	208.4	120.2	227.8	204	151.4	135.5	155.8	144.5	128.7	113	104.9	124.9	138.8	133.6	86.1	158	39.6	143.1	209.5	142.7	38.4	83	37.8	143.2	182.5	36.9	36.6	121.5	128.8	140.1	125.6	167.6	186.4	91	71.9	165.6	33.5	33.2	106.7	157.1	143.2	157.3	137.3	31.4	93	167.6	165.2	30.3	90	70	114.9	139	160.5	158.2	130.1	157.1	149	143.4	142.4	67.5	62.5	146.1	59.2	26.2	133.3	146.6	25.6	25.4	132	109.7	141	122.1	137.3	135.4	111.6	136	135.3	130.5	104.1	132.3	129.7	128.1	61.7	69.5	124.5	83.9	127.7	117.3	122.9	126.5	110.4	116	98	97.8	104.6	124.1	118.1	75.8	55.1	124.8	122.8	124.8	106.2	119.1	61.1	87.8	124.4	49.6	123.9	22.2	98.4	126.5	108.9	85.3	126.6	22.6	61	113.8	66.6	95.4	87.7	95.3	133.9	123.2	53.2	51.5	114.7	138.5	96	67.8	132.5	141.9	25.2	119.8	111.9	128	121.2	147.6	103.9	148.5	85.1	85.8	76.1	114.8	156.3	158.6	137.5	134.9	29	146.6	83.9	170.6	140.2	137.6	163.4	168.3	31.2	124.3	117.7	32.1	111.9	165.6	188.9	109.4	80.1	140.2	159.8	198.4	198.4	184.9	154.9	121.9	6.017	5.136	5.644	6.139	1.724	5.828	5.657	6.84	6.966	3.088	3.525	2.739	4.12	6.133	5.408	4.54	3.439	3.723	3.754	5.886	4.646	5.987	6.073	5.531	4.263	2.595	6.114	7.774	3.595	6.105	5.592	5.152	5.877	4.518	5.262	3.117	4.588	3.438	5.09	4.45	5.369	6.225	5.802	5.896	3.937	1.05	4.654	0.791	1.909	4.042	6.315	2.747	2.033	1.036	2.244	5.054	3.381	3.692	5.864	3.596	3.075	3.268	3.696	0.635	4.3	1.744	0.602	1.621	3.195	4.011	3.503	1.519	3.55	4.213	3.988	2.206	4.881	4.07	2.801	2.641	2.907	2.804	2.699	2.135	2.015	2.197	2.403	2.338	0.97	2.771	0.799	2.652	3.302	1.909	0.436	1.165	0.414	2.215	2.546	1.058	0.392	1.973	1.96	1.917	2.081	2.583	2.508	1.385	2.302	2.211	0.281	0.317	1.969	1.972	2.14	1.866	2.006	0.355	1.297	1.694	2.082	0.48	1.082	0.484	0.976	1.446	1.715	1.626	1.306	2.024	1.376	1.888	1.6	0.653	0.47	1.641	0.886	0.218	1.23	1.508	0.482	0.283	1.257	0.845	1.245	0.953	1.648	1.242	0.947	2.3	0.877	0.789	0.666	1.341	1.199	0.577	0.264	1.196	1.069	0.656	0.916	0.647	0.688	0.762	0.481	0.891	0.632	0.587	0.639	0.956	0.609	0.733	0.268	0.852	0.718	1.026	1.052	1.035	0.434	0.42	0.72	0.094	0.514	0.073	0.395	0.382	0.539	0.834	1.043	0.088	0.336	0.705	0.367	0.603	0.737	0.931	0.82	1.069	0.275	0.205	0.5	0.894	0.783	0.769	0.756	1.056	0.586	0.99	1.013	0.977	1.035	1.527	0.503	1.478	0.866	0.713	0.724	0.796	1.13	1.752	1.48	1.4	0.28	1.381	0.749	1.548	1.361	1.34	1.474	1.925	0.203	1.378	1.377	0.205	1.084	1.772	1.726	2.052	1.063	1.902	1.78	1.82	2.127	1.947	1.537	1.617	14.37796805	14.36939033	14.36001426	14.34984735	14.33889762	14.32717366	14.31468451	14.30143973	14.28744931	14.27272368	14.25727367	14.24111047	14.22424563	14.20669103	14.18845883	14.16956147	14.15001161	14.12982214	14.10900612	14.08757679	14.06554749	14.04293169	14.01974295	13.99599486	13.97170105	13.94687517	13.92153087	13.89568173	13.86934131	13.84252309	13.81524045	13.78750668	13.75933492	13.7307382	13.70172938	13.67232116	13.64252606	13.61235642	13.58182437	13.55094183	13.51972052	13.48817192	13.45630731	13.4241377	13.39167389	13.35892643	13.32590563	13.29262154	13.25908399	13.22530256	13.19128656	13.15704508	13.12258697	13.08792082	13.05305501	13.01799768	12.98275673	12.94733985	12.91175452	12.87600797	12.84010728	12.8040593	12.76787068	12.7315479	12.69509726	12.6585249	12.62183678	12.58503872	12.5481364	12.51113535	12.47404099	12.43685862	12.39959341	12.36225048	12.32483482	12.28735136	12.24980496	12.21220042	12.17454251	12.13683595	12.09908543	12.06129562	12.02347121	11.98561688	11.94773732	11.90983727	11.87192148	11.83399478	11.79606204	11.7581282	11.7201983	11.68227745	11.64437088	11.60648394	11.56862208	11.53079092	11.4929962	11.45524382	11.41753986	11.37989058	11.34230241	11.304782	11.26733618	11.22997203	11.19269684	11.15551813	11.11844368	11.08148151	11.04463991	11.00792744	10.97135292	10.93492549	10.89865454	10.86254979	10.82662123	10.79087917	10.75533425	10.71999739	10.68487984	10.64999318	10.61534929	10.58096039	10.54683899	10.51299796	10.47945043	10.44620989	10.4132901	10.38070514	10.34846937	10.31659744	10.28510427	10.25400504	10.22331517	10.19305035	10.16322644	10.13385954	10.10496592	10.07656201	10.04866439	10.02128976	9.994454911	9.968176705	9.942472049	9.917357864	9.892851057	9.868968487	9.845726938	9.82314308	9.801233441	9.780014367	9.759501992	9.739712195	9.720660568	9.702362378	9.68483253	9.668085529	9.652135442	9.636995864	9.622679878	9.609200024	9.59656826	9.584795929	9.573893729	9.56387168	9.554739095	9.546504549	9.539175858	9.532760055	9.527263362	9.522691178	9.519048058	9.5163377	9.514562934	9.51372571	9.513827095	9.514867271	9.516845527	9.519760272	9.52360903	9.528388456	9.53409434	9.540721627	9.548264425	9.556716033	9.566068953	9.576314918	9.587444917	9.599449219	9.612317406	9.6260384	9.640600498	9.655991403	9.672198259	9.689207688	9.707005822	9.725578345	9.744910526	9.764987256	9.785793088	9.807312273	9.829528794	9.852426406	9.875988671	9.900198992	9.925040645	9.950496819	9.976550641	10.00318521	10.03038363	10.05812904	10.08640463	10.11519366	10.14447954	10.17424577	10.20447602	10.23515415	10.26626418	10.29779037	10.32971719	10.36202935	10.39471182	10.42774983	10.46112889	10.49483479	10.52885362	10.56317175	10.59777587	10.63265297	10.66779036	10.70317565	10.73879677	10.77464197	10.81069979	10.8469591	10.88340908	10.9200392	10.95683925	10.99379929	11.03090969	11.0681611	11.10554444	11.14305092	11.18067199	11.21839938	11.25622503	11.29414117
29570	F24_L	F24	2004	V192	38.03096	67.83333	28.33148	43.0746	42	116	50_10_1	5.4_NA_10.8	22.1	23.2	23.8	24.3	22.8	25.4	26.1	26.9	27.2	22.8	21.3	19.9	23.9	24.3	24.3	24.5	24.2	21.7	24.5	25.8	24.3	24.7	25.5	26.1	24.3	22.6	24.5	25.2	23.3	24.9	25.2	23.9	23	23.4	24.9	24.4	25.3	22.8	24.1	24.2	24.4	23	23	22.7	22.7	17.6	19.4	20.3	23.4	24.6	23.4	20.1	19.8	20.1	22	21.4	21.1	22.1	21.2	21.3	24	22.3	21.5	18.5	20	20.5	18.6	21.7	22.6	21.7	19.9	17.5	19.8	23	22.4	20.6	19.6	20	20.3	20.7	20.1	20.8	21.7	19.9	19.6	20.8	19.9	20.2	17.3	19.9	16.9	18.1	15.4	16.7	13.1	14.8	14.1	13.9	14.4	12.4	14.1	18.8	18.2	16.8	14.2	12	9.1	8.9	9.9	9.7	11	12.6	13	11.3	9.5	10.7	14.2	10.2	5.8	6.5	9	9.4	13.5	13.6	11.7	10.8	9.1	8.8	9.8	10	10.2	9.7	9.2	11.6	12.8	6.4	8.9	8.7	6.4	5	6.3	8.2	7.9	5	5.3	4.6	5.6	5.3	7.5	8.8	3.3	2.4	2.6	2.4	2.4	2.5	6.6	11.3	3.3	3.6	5	3.3	4.8	3.4	4.7	4.9	3.3	2.6	3	0.7	2.4	4.8	6.7	1.8	0.9	-0.3	-1.2	0.6	0.7	-0.9	-1.9	-1.7	-2.9	-4.4	-3.6	-7.5	-2.7	2.9	-3	-2.6	0.9	-2.8	-3.7	-4.8	-2.3	-3.5	-3.8	-1.7	-0.2	0.8	-0.7	-2.9	0.1	-1.1	-3	-4.6	-3.7	-1	0.3	-1.1	-2.8	-1	-0.4	-0.2	-3.3	-5.4	-4.7	-4.9	-2.6	0.6	-3.1	-0.9	0.8	3	1.6	-2	-2.9	-2.3	-1.6	0.5	1.3	2.3	0.5	0.7	1.1	-2.4	-2	2.8	-0.3	2.5	-3	-3.6	-1.2	-2.3	-2	-0.7	26.8	29.8	31.4	31.2	27.3	32.3	33	32.8	33.9	27.3	26.7	24.2	30.2	33.2	32.6	30.5	28.9	28	31	32	30.9	30.5	32.4	32.8	32.5	26.9	31.2	32.3	27.8	30.9	31.7	32	30.3	29.5	32	29.9	33	29.8	30.3	31.5	30	29.4	31.2	31.5	29.3	21	27.7	23.5	27.8	29.4	29.6	26	25.1	23.4	26.9	28.4	27.3	27.9	25	26.2	29.9	28.8	29.1	20.4	27.4	26.3	20.1	26.3	27.3	27.6	27.3	22.4	26.7	28.8	28.3	26.1	27.1	26.4	26.2	26.7	26	27.2	26.1	25.6	24.4	25.7	24.2	25.9	19.5	26.5	18.4	22	24.3	21.7	15.1	17.6	14.8	19	21.8	14.6	16	24.4	24.2	22.8	18.9	18.8	15.7	14.1	17.3	18.4	13	13.5	18.1	20.7	13.3	17.7	22.2	11.9	8.7	15.1	16.7	12.8	18.6	19.1	19.5	18.2	17.7	17	18.7	16.4	18.6	17.9	17.9	17.8	16.4	11.3	13	11.4	12.5	12.6	9.3	9.6	13.2	11.9	12.5	14.3	14.5	10.2	15.1	13.8	8.1	7.4	7.2	9	7.5	12.2	13.3	18.8	8.6	9.4	11.8	10.4	14.6	8.5	12.5	10.5	10.8	10.6	13	4.3	10.4	8.1	9.5	4.7	7.9	4.9	5.1	7.2	5	3.3	2.4	-0.3	2.3	-2.3	2	0.7	4.7	7.4	0.5	1.7	6.1	0.6	1.7	1.9	0.4	0.2	5	3.4	1.3	2.6	3.1	2.5	5.4	1.4	1.3	1.1	0	6.3	3	2.3	5	4.7	4.2	4.3	0.5	-1.9	-0.1	0.4	4.9	3.7	1.6	4.6	3.8	10	5.3	2.5	0.8	4	2.9	7.3	3	4.9	4.6	2.9	5.5	2.3	4.7	7.1	2.1	8.6	0.3	3	7.2	1.8	4.3	4.6	18.4	17.6	17.2	18.2	20.6	19.7	20.1	22.4	22.4	19.9	17.3	15.6	18.2	18.4	16.6	17.4	20.6	18.2	18.6	19.7	18.9	19.6	19.7	20.6	20.1	19.3	19.2	18.8	21.1	19.3	19.9	18.3	16.3	18.2	19.8	20	21.8	20	19.1	20.9	19.8	17.9	16.6	15.3	16.4	14	12.3	17.2	21.2	22	16.1	13.7	17	18.1	18.4	16.1	15.4	18.1	18.7	18.4	20	15.8	14.2	15.4	13.9	18	17.6	18.6	20	14.9	13.7	14.3	14.2	18.7	18.7	17.6	15.4	14.8	16.9	16.9	16.4	15.5	19.3	17.2	16.6	17.7	17.5	17.1	15.5	15.6	16.1	12.5	8	11.9	12.2	12.5	12.9	9.8	7.2	10.8	11.3	14.9	14	13	10.2	6.3	4	4.7	5.3	2.6	7.8	11.9	8.2	6.2	6.2	3.6	9.3	6.8	3.6	0.2	4	7.2	9.7	9.2	7.7	6.1	2.8	2.4	4.8	4.5	4.2	5	2.4	6.5	8.1	2.6	2.6	4.1	1.5	-1.1	3.7	6.5	2.8	-0.3	-0.1	-0.9	-1.1	1.3	-0.5	1.9	-0.3	-1.5	-0.9	-2.2	-1.8	-4.6	0	3.9	-2	-3	-0.4	-1	-1.6	-1.2	-2.1	1.4	-0.2	-1.9	-3.3	-2.4	-4.2	1.8	4.3	-0.9	-4	-4	-6.3	-5.2	-2.2	-3.5	-5.8	-2.5	-7.7	-6.7	-10.4	-13.7	-12.3	-1.9	-7.1	-8.1	-2.1	-6	-8.7	-11.7	-3.9	-9	-11.5	-7.2	-1.5	-0.6	-5.6	-8.6	-5.4	-3	-7.9	-11	-7	-10	-1.5	-5.6	-7.8	-5.6	-7.7	-4.3	-8.2	-6.7	-8.1	-9.9	-10.9	-4	-8.7	-6	-1.1	-3.9	-3.5	-6	-6.5	-8.8	-5	-6.3	-0.5	-0.5	-1.6	-1.5	-2.9	-7	-8.7	-2.3	-3.7	-0.7	-7.5	-9.9	-8.8	-5.7	-9.7	-5.1	0	0	0	0	0	0	0	0	0	9	0	0	1	0	0	1	1	9	0	0	0	0	0	0	0	0	0	0	7	0	0	0	0	0	0	0	31	5	0	28	0	0	0	0	0	5	0	112	9	2	1	0	2	25	0	0	0	0	0	0	3	56	0	29	0	19	46	1	6	12	0	6	3	0	0	5	0	0	0	0	0	0	9	2	1	0	18	1	14	0	31	11	0	1	22	4	51	0	0	49	76	0	0	0	0	0	0	0	0	0	22	147	7	0	0	0	0	8	0	0	0	10	7	10	0	0	0	0	0	0	0	0	0	2	15	0	0	9	0	0	6	3	0	0	0	0	0	0	4	2	0	0	0	0	0	0	23	61	0	0	0	0	0	0	2	0	0	0	0	0	0	1	1	0	0	0	0	0	0	0	0	2	0	10	0	0	0	1	0	1	0	0	0	0	0	1	0	0	6	1	0	0	0	0	0	0	0	0	0	0	0	0	2	1	0	1	2	0	0	0	0	0	0	0	5	0	0	0	0	0	7	0	2	8	0	0	0	0	0	0	0	0	0	0	0	1	21.2	21.4	21.5	22.3	23.8	24.1	24.8	25.2	24.9	23.8	19.8	18.8	22.2	22	21.6	20.7	20.6	21.3	22	21.7	23.3	22.7	23.2	24.3	24.6	21.8	22.5	20.8	24.6	23.5	23.1	21.1	19.5	19.6	20.9	24.7	25.1	24.4	23.7	24.4	24.2	20.3	20.4	19.2	21.5	19	16.7	23.2	26.4	24.2	19.5	18.1	21.2	21.4	22.9	19.9	19.9	21	18.8	20.8	25.1	22.8	20.6	21.3	20.5	22.1	21.43	23.6	23.2	18.8	19.5	19.7	19.3	21	21.9	22	16.3	17.1	20.2	21	19.1	19.7	21.3	20.7	19.8	20.4	21	21.1	19.4	19.5	18.1	16.9	13.1	16.8	15	16.1	16.09	13.3	13	13.1	16.09	18.2	17.8	17	14.2	10.1	9.3	9.9	9.1	8.9	13.13	14.59	12.3	9.9	9.8	10.2	12.4	12	7.6	8	8.5	11.1	14.1	15.58	12.5	10	8.9	9	10.4	10	10.9	8.9	8.4	12	13.8	7.9	9.3	10.7	6.5	6.6	8.5	10.4	8.8	7.2	7.3	7	6.5	7.5	8.7	6.6	6.8	6.4	6.5	5.4	5.8	6.3	9.1	10	5.2	5.8	6.9	6.7	7	6.7	7.5	7.3	6.3	6.3	6.3	5.1	5.7	7.1	9	5.8	5.1	4	3.7	4.3	5.5	5	4.4	5.2	3.7	4.3	4	2.9	4	5.8	3.5	4.8	5.8	3.8	3.9	3.3	4	3.2	3.1	4.1	5.8	6.2	5.3	4.1	4.5	4.1	3.5	3.2	3.6	4.3	5.1	4.5	3.2	4.1	5.4	3.8	3.6	3.2	3.2	3	3.5	3.4	3.3	3.9	6.1	5.9	6.2	3.2	3.4	3.5	4	4.3	6.6	6.1	5.2	6.4	5.6	2.9	3	4.3	4.7	4.9	3.2	3	3.4	3.7	3.6	4.4	5.4	7.03	7.98	8.08	3.95	8.34	9.01	10.24	11.17	3.95	5.53	4.44	7.46	8.38	8.78	10.04	9.6	4.66	8.74	11.52	7.08	8.41	9.43	9.51	5.78	5.62	8.24	11.26	4.01	7.99	8.96	8.56	8.59	9.18	10.59	5.86	7.15	3.35	6.32	5.8	6.36	7.79	7.69	8.39	6.09	1.13	5.83	0.62	2.38	6.73	9.28	5.43	1.89	2.13	3.54	5.59	5.12	5.6	6.38	4.53	4.74	4.13	5.04	0	2.88	2.02	0	2.36	4.22	7.16	3.74	0.3	3.79	7.09	5.19	2.26	6.51	6.28	3.62	3.41	4.43	4.86	4.66	2.54	3.01	4.16	2.24	2.57	0.35	3.74	1.15	3.87	4.4	2.21	0.08	0.73	0	2.58	3.41	1.3	0	3.5	3.1	2.13	1.99	3.93	2.26	1.5	3.1	3.13	0	0	2.68	3.49	2.07	2.67	3.79	0.44	1.62	1.68	2.98	0.69	1.37	0	1.25	2.95	2.66	2.33	1.72	2.28	1.54	3.13	3.24	1.66	0.98	1.71	2.1	0.55	3.11	2.12	1.05	0.47	1.85	1.52	1.61	1.48	2.6	1.41	1.67	4.73	0.94	0.86	0.87	1.86	1.46	1.01	0.65	3.39	2.54	2.11	1.82	1.04	1.6	1.1	1.04	1.36	1.44	1.07	1.28	1.33	1.56	1.5	0.81	1.16	1.42	1.98	1.89	2.08	0.93	0.72	0.91	0.19	1.23	0.11	0.68	0.58	1.01	1.72	1.4	0.24	0.72	1.17	0.75	0.98	1.16	1.52	1.51	1.29	0.22	0.27	0.5	0.83	1.65	1.54	1.4	1.14	1.05	1.38	1.14	1.14	1.77	1.58	0.53	2.22	1.19	0.89	1.11	1.24	1.54	2.98	1.56	1.82	0.37	1.68	0.66	2.07	1.53	1.66	1.43	2.03	0.11	1.11	1.13	0.03	1.01	2.22	2.27	3.17	1.28	2.41	1.7	1.68	2.19	1.46	1.67	1.4	79.7	75.3	72.9	73.4	85.8	74.3	73.3	71.1	69	85.8	78.2	80.9	74.9	72.4	71.1	67.3	68.2	82.1	71.6	65.3	76.7	73	71.1	71.9	81	79.5	73.2	64.9	86	74.6	72.1	71.1	69.4	68.1	66.4	80.8	77.8	87.9	79	80.8	79.2	72.3	72.6	69.6	77.9	94.4	74.1	97.4	91.7	78.2	67.8	76.9	91.8	91	86.6	78.1	79.5	78.9	74.7	82.1	84.1	84.7	80.3	100	87.7	91.6	100	90.9	84.6	72.4	83.9	98.5	83.6	74.8	80.8	90.7	71.5	73.1	84.8	86	81.2	80.2	82.1	89.1	86.8	83	90.4	89.1	98.2	83.9	94	81.4	74.9	88.4	99.5	95.6	100	83.7	79.2	91	100	83.9	85.2	88.9	87.7	72	80.5	86.8	74.6	74	100	100	82.1	73.9	82.5	79.3	76.6	96.4	82.4	82.6	74	94.1	91.1	100	90.9	77.2	77	79.5	85.8	81.4	87.6	74	72.2	87.9	93.4	82.2	81.6	95.1	67.6	75.7	89	95.6	82.6	82.5	82	82.5	71.5	84.2	83.9	58.3	87.9	88.1	88.3	74.4	79.9	86.1	93.4	74.7	67.2	73.4	79.1	86.6	81.4	85.9	87.8	84.3	81.4	85.5	83.1	79.4	78.5	82.5	91.7	83.4	78.2	66.9	66.1	67.4	85.6	87.4	82.8	96.4	75	97.6	85.4	83.4	79.9	77.1	71.5	95.2	89	76.5	83.9	77.2	77.5	67.8	67.2	76	96.4	95.8	91.3	83.1	73.1	72.7	71.5	73.7	77.5	75.7	81.7	79.8	64.4	72.2	91	63.1	75.2	78.3	74.3	70.7	69.4	53.3	67.9	68.2	94.2	77.9	90.4	60.7	68.9	67.9	73.6	67.9	98.4	84.6	82.1	99.6	84.7	56.6	56.9	57.6	78.6	67	65.4	64.1	60.8	71.7	68.3	75.8	63	46	40	42	56	35	44	46	40	68	46	62	54	40	42	51	45	50	50	47	49	46	44	42	52	63	47	32	65	60	57	50	43	42	47	68	52	55	57	48	58	44	32	32	33	73	36	76	60	48	45	58	65	83	60	41	48	47	61	67	74	52	48	86	55	67	90	73	70	34	53	73	61	50	50	72	39	54	60	58	59	53	50	72	67	65	72	73	83	58	82	50	40	61	93	83	93	50	50	54	93	55	49	56	60	36	52	57	37	26	84	92	50	27	69	54	35	73	54	48	32	68	75	80	59	38	44	39	46	54	57	34	31	54	59	57	60	64	33	43	64	91	54	44	57	42	33	72	63	39	70	69	67	36	61	50	54	46	36	42	57	57	37	64	58	60	48	60	41	59	28	67	75	57	51	39	36	39	66	70	60	73	38	79	49	42	52	48	33	63	58	43	66	45	54	32	31	60	71	87	69	60	41	45	33	45	63	45	67	54	23	54	60	33	42	44	46	38	45	32	39	50	85	37	72	30	45	33	39	35	82	67	59	81	53	34	27	38	48	34	38	32	26	48	33	46	3.05	1.73	2.23	2.03	1.83	1.73	1.63	2.03	1.63	1.32	1.52	1.32	1.83	2.03	1.52	1.22	1.42	1.52	1.12	1.32	2.03	2.74	1.63	1.42	1.73	1.12	2.44	3.35	3.45	2.84	2.34	1.32	1.83	1.52	1.93	2.03	1.32	1.22	1.52	1.42	1.93	3.25	2.34	1.83	1.73	2.44	2.03	0.71	0.71	2.23	2.64	1.42	1.83	1.02	1.32	2.34	1.93	2.64	4.77	3.56	2.23	2.34	1.22	1.22	2.74	0.91	0.91	0.71	3.35	1.93	2.03	2.54	2.64	1.32	1.63	2.13	2.74	1.93	1.83	2.13	1.63	1.52	1.83	2.34	1.93	1.02	2.34	2.03	0.61	1.73	2.34	2.13	1.73	1.02	2.74	3.15	2.84	2.34	1.42	4.67	2.95	1.32	1.32	1.52	3.76	2.03	3.05	3.35	4.57	1.93	2.13	4.37	3.35	1.32	3.96	1.63	1.63	1.73	3.05	2.23	2.13	2.74	2.23	0.91	0.91	1.02	1.63	1.73	1.93	3.35	1.83	2.34	1.52	0.91	0.61	3.66	1.83	0.71	1.02	2.54	2.13	2.34	2.34	1.63	2.64	2.03	2.84	3.45	2.03	2.64	2.64	2.54	2.64	3.15	3.56	1.02	0.91	2.03	1.52	1.02	1.73	1.93	1.12	2.34	1.02	2.84	1.63	2.13	1.83	3.05	1.02	2.54	1.12	2.95	1.63	2.03	2.44	2.03	2.03	2.03	2.74	0.81	0.81	1.63	1.52	1.02	1.52	2.23	2.95	0.61	1.63	1.93	1.52	2.03	2.54	2.44	1.42	3.25	4.57	1.73	1.83	3.15	1.52	1.93	1.12	2.84	2.34	2.34	3.25	2.54	1.73	3.56	1.32	2.13	2.54	2.44	2.03	1.42	1.52	1.83	3.25	2.44	2.03	2.13	3.25	1.83	2.54	2.23	2.54	2.95	1.83	3.86	4.06	4.16	2.64	2.13	1.52	2.64	2.74	2.54	2.95	2.23	2.34	3.35	2.03	3.76	4.06	3.05	5.08	4.06	4.06	3.05	3.05	4.06	3.05	3.05	4.06	3.05	4.06	5.08	3.05	3.05	3.05	3.05	4.06	4.06	4.06	4.06	3.05	3.05	5.08	3.05	4.06	6.09	5.08	5.08	5.08	3.05	3.05	3.05	4.06	4.06	3.05	5.08	3.05	4.06	5.08	5.08	4.06	4.06	4.06	7.11	4.06	3.05	4.06	5.08	5.08	3.05	4.06	3.05	3.05	5.08	4.06	4.06	8.13	6.09	6.09	6.09	3.05	3.05	4.06	4.06	4.06	4.06	6.09	5.08	4.06	6.09	5.08	2.03	3.05	5.08	4.06	3.05	4.06	3.05	3.05	3.05	4.06	6.09	4.06	3.05	5.08	5.08	2.03	4.06	5.08	5.08	4.06	4.06	4.06	5.08	5.08	4.06	3.05	8.13	7.11	5.08	4.06	3.05	7.11	4.06	5.08	6.09	6.09	5.08	5.08	8.13	6.09	4.06	6.09	5.08	5.08	6.09	5.08	4.06	3.05	7.11	4.06	3.05	3.05	4.06	4.06	4.06	3.05	5.08	4.06	4.06	3.05	3.05	2.03	5.08	4.06	3.05	3.05	5.08	5.08	5.08	4.06	5.08	5.08	5.08	5.08	6.09	5.08	6.09	5.08	5.08	6.09	5.08	5.08	3.05	3.05	5.08	4.06	4.06	5.08	4.06	3.05	6.09	3.05	6.09	3.05	6.09	5.08	5.08	3.05	5.08	4.06	5.08	4.06	5.08	5.08	5.08	5.08	5.08	6.09	3.05	4.06	5.08	4.06	3.05	4.06	4.06	5.08	3.05	4.06	5.08	5.08	4.06	4.06	4.06	4.06	6.09	7.11	5.08	4.06	5.08	4.06	4.06	3.05	5.08	5.08	5.08	6.09	4.06	5.08	6.09	3.05	5.08	5.08	4.06	3.05	3.05	5.08	4.06	5.08	5.08	5.08	4.06	6.09	5.08	4.06	4.06	5.08	6.09	4.06	6.09	8.13	6.09	6.09	5.08	4.06	4.06	5.08	5.08	6.09	5.08	4.06	5.08	4.06	6.09	9.1	7	7.1	9	0	8.2	7.4	9.6	10.5	2.2	2.9	1.1	3	9	7.5	4.6	0.1	4.2	2.6	8.3	4.8	7.2	9.1	7.6	4.8	0.1	8.5	10	1.9	7.9	6.5	7.8	9.4	4.8	5.5	0.5	6.2	4.6	8.3	6.5	8.5	8.6	9	10.2	4.5	0	7.7	0	0.2	3.5	9.5	1.4	0.6	0	0.6	8.9	3.5	3.1	7.4	2.7	1.9	3.3	6.5	0	8.7	0.7	0	0.1	2.1	5.4	6.2	0.9	5.7	7.9	7.6	1.9	9	7.5	4.1	3.1	4.5	3.8	2.8	1.8	1.3	2.7	3.7	3.4	0.2	5.2	0	4.3	9	4.4	0	0.3	0	4.7	7.6	0	0	3.4	4	4.9	3.9	7.1	8.6	1.5	0.1	7.3	0	0	3	7	6	7.2	5.7	0	2.3	8.4	8.3	0	2.3	0.7	4.5	6.6	8.5	8.4	6.1	8.5	7.9	7.5	7.5	1	0.6	8.1	0.4	0	7.2	8.5	0	0	7.4	5.4	8.4	6.7	8.2	8.1	5.9	8.3	8.3	7.9	5.4	8.2	8	7.9	1.4	2.2	7.7	3.7	8.1	7.1	7.7	8.1	6.5	7.1	5.3	5.3	6	8	7.4	3.1	1	8.1	7.9	8.1	6.2	7.5	1.6	4.3	8	0.4	7.9	0	5.3	8.1	6.3	3.9	8	0	1.4	6.6	1.9	4.7	3.9	4.6	8.3	7.2	0.4	0.2	6.2	8.4	4.3	1.6	7.6	8.4	0	6.2	5.4	6.8	6.1	8.4	4.4	8.3	2.6	2.6	1.7	5	8.5	8.6	6.7	6.4	0	7.2	1.9	9	6.4	6.1	8.1	8.4	0	4.7	4.1	0	3.5	7.6	9.3	3.1	0.8	5.3	6.7	9.5	9.4	8.3	6	3.5	271.3	235.7	237.3	269.3	56.6	255.4	241.8	278.8	293.8	153.4	165.1	134.5	166.4	267.4	241.9	192.8	116.7	185.6	158.4	254.1	194.9	235	266.6	241.1	193.7	114.6	255.1	279.9	143.9	243.9	220.1	241.4	267.7	190.6	201.8	118.2	212.6	185.6	246.5	216.1	248.7	249.8	255.9	275.1	180.6	51.3	232.1	50.9	108.1	161.6	258.9	126.3	112.8	49.6	111.9	245.5	157.6	150.6	219.1	143	129.6	151.3	201.6	47.2	234.9	107.7	46.5	97.1	127.9	178.8	190.4	107.3	180.9	214	208.4	120.2	227.8	204	151.4	135.5	155.8	144.5	128.7	113	104.9	124.9	138.8	133.6	86.1	158	39.6	143.1	209.5	142.7	38.4	83	37.8	143.2	182.5	36.9	36.6	121.5	128.8	140.1	125.6	167.6	186.4	91	71.9	165.6	33.5	33.2	106.7	157.1	143.2	157.3	137.3	31.4	93	167.6	165.2	30.3	90	70	114.9	139	160.5	158.2	130.1	157.1	149	143.4	142.4	67.5	62.5	146.1	59.2	26.2	133.3	146.6	25.6	25.4	132	109.7	141	122.1	137.3	135.4	111.6	136	135.3	130.5	104.1	132.3	129.7	128.1	61.7	69.5	124.5	83.9	127.7	117.3	122.9	126.5	110.4	116	98	97.8	104.6	124.1	118.1	75.8	55.1	124.8	122.8	124.8	106.2	119.1	61.1	87.8	124.4	49.6	123.9	22.2	98.4	126.5	108.9	85.3	126.6	22.6	61	113.8	66.6	95.4	87.7	95.3	133.9	123.2	53.2	51.5	114.7	138.5	96	67.8	132.5	141.9	25.2	119.8	111.9	128	121.2	147.6	103.9	148.5	85.1	85.8	76.1	114.8	156.3	158.6	137.5	134.9	29	146.6	83.9	170.6	140.2	137.6	163.4	168.3	31.2	124.3	117.7	32.1	111.9	165.6	188.9	109.4	80.1	140.2	159.8	198.4	198.4	184.9	154.9	121.9	6.017	5.136	5.644	6.139	1.724	5.828	5.657	6.84	6.966	3.088	3.525	2.739	4.12	6.133	5.408	4.54	3.439	3.723	3.754	5.886	4.646	5.987	6.073	5.531	4.263	2.595	6.114	7.774	3.595	6.105	5.592	5.152	5.877	4.518	5.262	3.117	4.588	3.438	5.09	4.45	5.369	6.225	5.802	5.896	3.937	1.05	4.654	0.791	1.909	4.042	6.315	2.747	2.033	1.036	2.244	5.054	3.381	3.692	5.864	3.596	3.075	3.268	3.696	0.635	4.3	1.744	0.602	1.621	3.195	4.011	3.503	1.519	3.55	4.213	3.988	2.206	4.881	4.07	2.801	2.641	2.907	2.804	2.699	2.135	2.015	2.197	2.403	2.338	0.97	2.771	0.799	2.652	3.302	1.909	0.436	1.165	0.414	2.215	2.546	1.058	0.392	1.973	1.96	1.917	2.081	2.583	2.508	1.385	2.302	2.211	0.281	0.317	1.969	1.972	2.14	1.866	2.006	0.355	1.297	1.694	2.082	0.48	1.082	0.484	0.976	1.446	1.715	1.626	1.306	2.024	1.376	1.888	1.6	0.653	0.47	1.641	0.886	0.218	1.23	1.508	0.482	0.283	1.257	0.845	1.245	0.953	1.648	1.242	0.947	2.3	0.877	0.789	0.666	1.341	1.199	0.577	0.264	1.196	1.069	0.656	0.916	0.647	0.688	0.762	0.481	0.891	0.632	0.587	0.639	0.956	0.609	0.733	0.268	0.852	0.718	1.026	1.052	1.035	0.434	0.42	0.72	0.094	0.514	0.073	0.395	0.382	0.539	0.834	1.043	0.088	0.336	0.705	0.367	0.603	0.737	0.931	0.82	1.069	0.275	0.205	0.5	0.894	0.783	0.769	0.756	1.056	0.586	0.99	1.013	0.977	1.035	1.527	0.503	1.478	0.866	0.713	0.724	0.796	1.13	1.752	1.48	1.4	0.28	1.381	0.749	1.548	1.361	1.34	1.474	1.925	0.203	1.378	1.377	0.205	1.084	1.772	1.726	2.052	1.063	1.902	1.78	1.82	2.127	1.947	1.537	1.617	14.37796805	14.36939033	14.36001426	14.34984735	14.33889762	14.32717366	14.31468451	14.30143973	14.28744931	14.27272368	14.25727367	14.24111047	14.22424563	14.20669103	14.18845883	14.16956147	14.15001161	14.12982214	14.10900612	14.08757679	14.06554749	14.04293169	14.01974295	13.99599486	13.97170105	13.94687517	13.92153087	13.89568173	13.86934131	13.84252309	13.81524045	13.78750668	13.75933492	13.7307382	13.70172938	13.67232116	13.64252606	13.61235642	13.58182437	13.55094183	13.51972052	13.48817192	13.45630731	13.4241377	13.39167389	13.35892643	13.32590563	13.29262154	13.25908399	13.22530256	13.19128656	13.15704508	13.12258697	13.08792082	13.05305501	13.01799768	12.98275673	12.94733985	12.91175452	12.87600797	12.84010728	12.8040593	12.76787068	12.7315479	12.69509726	12.6585249	12.62183678	12.58503872	12.5481364	12.51113535	12.47404099	12.43685862	12.39959341	12.36225048	12.32483482	12.28735136	12.24980496	12.21220042	12.17454251	12.13683595	12.09908543	12.06129562	12.02347121	11.98561688	11.94773732	11.90983727	11.87192148	11.83399478	11.79606204	11.7581282	11.7201983	11.68227745	11.64437088	11.60648394	11.56862208	11.53079092	11.4929962	11.45524382	11.41753986	11.37989058	11.34230241	11.304782	11.26733618	11.22997203	11.19269684	11.15551813	11.11844368	11.08148151	11.04463991	11.00792744	10.97135292	10.93492549	10.89865454	10.86254979	10.82662123	10.79087917	10.75533425	10.71999739	10.68487984	10.64999318	10.61534929	10.58096039	10.54683899	10.51299796	10.47945043	10.44620989	10.4132901	10.38070514	10.34846937	10.31659744	10.28510427	10.25400504	10.22331517	10.19305035	10.16322644	10.13385954	10.10496592	10.07656201	10.04866439	10.02128976	9.994454911	9.968176705	9.942472049	9.917357864	9.892851057	9.868968487	9.845726938	9.82314308	9.801233441	9.780014367	9.759501992	9.739712195	9.720660568	9.702362378	9.68483253	9.668085529	9.652135442	9.636995864	9.622679878	9.609200024	9.59656826	9.584795929	9.573893729	9.56387168	9.554739095	9.546504549	9.539175858	9.532760055	9.527263362	9.522691178	9.519048058	9.5163377	9.514562934	9.51372571	9.513827095	9.514867271	9.516845527	9.519760272	9.52360903	9.528388456	9.53409434	9.540721627	9.548264425	9.556716033	9.566068953	9.576314918	9.587444917	9.599449219	9.612317406	9.6260384	9.640600498	9.655991403	9.672198259	9.689207688	9.707005822	9.725578345	9.744910526	9.764987256	9.785793088	9.807312273	9.829528794	9.852426406	9.875988671	9.900198992	9.925040645	9.950496819	9.976550641	10.00318521	10.03038363	10.05812904	10.08640463	10.11519366	10.14447954	10.17424577	10.20447602	10.23515415	10.26626418	10.29779037	10.32971719	10.36202935	10.39471182	10.42774983	10.46112889	10.49483479	10.52885362	10.56317175	10.59777587	10.63265297	10.66779036	10.70317565	10.73879677	10.77464197	10.81069979	10.8469591	10.88340908	10.9200392	10.95683925	10.99379929	11.03090969	11.0681611	11.10554444	11.14305092	11.18067199	11.21839938	11.25622503	11.29414117
29571	F24_L	F24	2004	V291	34.18704	48.66667	27.35817	47.04	42	111	50_10_1	5.4_NA_10.8	22.1	23.2	23.8	24.3	22.8	25.4	26.1	26.9	27.2	22.8	21.3	19.9	23.9	24.3	24.3	24.5	24.2	21.7	24.5	25.8	24.3	24.7	25.5	26.1	24.3	22.6	24.5	25.2	23.3	24.9	25.2	23.9	23	23.4	24.9	24.4	25.3	22.8	24.1	24.2	24.4	23	23	22.7	22.7	17.6	19.4	20.3	23.4	24.6	23.4	20.1	19.8	20.1	22	21.4	21.1	22.1	21.2	21.3	24	22.3	21.5	18.5	20	20.5	18.6	21.7	22.6	21.7	19.9	17.5	19.8	23	22.4	20.6	19.6	20	20.3	20.7	20.1	20.8	21.7	19.9	19.6	20.8	19.9	20.2	17.3	19.9	16.9	18.1	15.4	16.7	13.1	14.8	14.1	13.9	14.4	12.4	14.1	18.8	18.2	16.8	14.2	12	9.1	8.9	9.9	9.7	11	12.6	13	11.3	9.5	10.7	14.2	10.2	5.8	6.5	9	9.4	13.5	13.6	11.7	10.8	9.1	8.8	9.8	10	10.2	9.7	9.2	11.6	12.8	6.4	8.9	8.7	6.4	5	6.3	8.2	7.9	5	5.3	4.6	5.6	5.3	7.5	8.8	3.3	2.4	2.6	2.4	2.4	2.5	6.6	11.3	3.3	3.6	5	3.3	4.8	3.4	4.7	4.9	3.3	2.6	3	0.7	2.4	4.8	6.7	1.8	0.9	-0.3	-1.2	0.6	0.7	-0.9	-1.9	-1.7	-2.9	-4.4	-3.6	-7.5	-2.7	2.9	-3	-2.6	0.9	-2.8	-3.7	-4.8	-2.3	-3.5	-3.8	-1.7	-0.2	0.8	-0.7	-2.9	0.1	-1.1	-3	-4.6	-3.7	-1	0.3	-1.1	-2.8	-1	-0.4	-0.2	-3.3	-5.4	-4.7	-4.9	-2.6	0.6	-3.1	-0.9	0.8	3	1.6	-2	-2.9	-2.3	-1.6	0.5	1.3	2.3	0.5	0.7	1.1	-2.4	-2	2.8	-0.3	2.5	-3	-3.6	-1.2	-2.3	-2	-0.7	26.8	29.8	31.4	31.2	27.3	32.3	33	32.8	33.9	27.3	26.7	24.2	30.2	33.2	32.6	30.5	28.9	28	31	32	30.9	30.5	32.4	32.8	32.5	26.9	31.2	32.3	27.8	30.9	31.7	32	30.3	29.5	32	29.9	33	29.8	30.3	31.5	30	29.4	31.2	31.5	29.3	21	27.7	23.5	27.8	29.4	29.6	26	25.1	23.4	26.9	28.4	27.3	27.9	25	26.2	29.9	28.8	29.1	20.4	27.4	26.3	20.1	26.3	27.3	27.6	27.3	22.4	26.7	28.8	28.3	26.1	27.1	26.4	26.2	26.7	26	27.2	26.1	25.6	24.4	25.7	24.2	25.9	19.5	26.5	18.4	22	24.3	21.7	15.1	17.6	14.8	19	21.8	14.6	16	24.4	24.2	22.8	18.9	18.8	15.7	14.1	17.3	18.4	13	13.5	18.1	20.7	13.3	17.7	22.2	11.9	8.7	15.1	16.7	12.8	18.6	19.1	19.5	18.2	17.7	17	18.7	16.4	18.6	17.9	17.9	17.8	16.4	11.3	13	11.4	12.5	12.6	9.3	9.6	13.2	11.9	12.5	14.3	14.5	10.2	15.1	13.8	8.1	7.4	7.2	9	7.5	12.2	13.3	18.8	8.6	9.4	11.8	10.4	14.6	8.5	12.5	10.5	10.8	10.6	13	4.3	10.4	8.1	9.5	4.7	7.9	4.9	5.1	7.2	5	3.3	2.4	-0.3	2.3	-2.3	2	0.7	4.7	7.4	0.5	1.7	6.1	0.6	1.7	1.9	0.4	0.2	5	3.4	1.3	2.6	3.1	2.5	5.4	1.4	1.3	1.1	0	6.3	3	2.3	5	4.7	4.2	4.3	0.5	-1.9	-0.1	0.4	4.9	3.7	1.6	4.6	3.8	10	5.3	2.5	0.8	4	2.9	7.3	3	4.9	4.6	2.9	5.5	2.3	4.7	7.1	2.1	8.6	0.3	3	7.2	1.8	4.3	4.6	18.4	17.6	17.2	18.2	20.6	19.7	20.1	22.4	22.4	19.9	17.3	15.6	18.2	18.4	16.6	17.4	20.6	18.2	18.6	19.7	18.9	19.6	19.7	20.6	20.1	19.3	19.2	18.8	21.1	19.3	19.9	18.3	16.3	18.2	19.8	20	21.8	20	19.1	20.9	19.8	17.9	16.6	15.3	16.4	14	12.3	17.2	21.2	22	16.1	13.7	17	18.1	18.4	16.1	15.4	18.1	18.7	18.4	20	15.8	14.2	15.4	13.9	18	17.6	18.6	20	14.9	13.7	14.3	14.2	18.7	18.7	17.6	15.4	14.8	16.9	16.9	16.4	15.5	19.3	17.2	16.6	17.7	17.5	17.1	15.5	15.6	16.1	12.5	8	11.9	12.2	12.5	12.9	9.8	7.2	10.8	11.3	14.9	14	13	10.2	6.3	4	4.7	5.3	2.6	7.8	11.9	8.2	6.2	6.2	3.6	9.3	6.8	3.6	0.2	4	7.2	9.7	9.2	7.7	6.1	2.8	2.4	4.8	4.5	4.2	5	2.4	6.5	8.1	2.6	2.6	4.1	1.5	-1.1	3.7	6.5	2.8	-0.3	-0.1	-0.9	-1.1	1.3	-0.5	1.9	-0.3	-1.5	-0.9	-2.2	-1.8	-4.6	0	3.9	-2	-3	-0.4	-1	-1.6	-1.2	-2.1	1.4	-0.2	-1.9	-3.3	-2.4	-4.2	1.8	4.3	-0.9	-4	-4	-6.3	-5.2	-2.2	-3.5	-5.8	-2.5	-7.7	-6.7	-10.4	-13.7	-12.3	-1.9	-7.1	-8.1	-2.1	-6	-8.7	-11.7	-3.9	-9	-11.5	-7.2	-1.5	-0.6	-5.6	-8.6	-5.4	-3	-7.9	-11	-7	-10	-1.5	-5.6	-7.8	-5.6	-7.7	-4.3	-8.2	-6.7	-8.1	-9.9	-10.9	-4	-8.7	-6	-1.1	-3.9	-3.5	-6	-6.5	-8.8	-5	-6.3	-0.5	-0.5	-1.6	-1.5	-2.9	-7	-8.7	-2.3	-3.7	-0.7	-7.5	-9.9	-8.8	-5.7	-9.7	-5.1	0	0	0	0	0	0	0	0	0	9	0	0	1	0	0	1	1	9	0	0	0	0	0	0	0	0	0	0	7	0	0	0	0	0	0	0	31	5	0	28	0	0	0	0	0	5	0	112	9	2	1	0	2	25	0	0	0	0	0	0	3	56	0	29	0	19	46	1	6	12	0	6	3	0	0	5	0	0	0	0	0	0	9	2	1	0	18	1	14	0	31	11	0	1	22	4	51	0	0	49	76	0	0	0	0	0	0	0	0	0	22	147	7	0	0	0	0	8	0	0	0	10	7	10	0	0	0	0	0	0	0	0	0	2	15	0	0	9	0	0	6	3	0	0	0	0	0	0	4	2	0	0	0	0	0	0	23	61	0	0	0	0	0	0	2	0	0	0	0	0	0	1	1	0	0	0	0	0	0	0	0	2	0	10	0	0	0	1	0	1	0	0	0	0	0	1	0	0	6	1	0	0	0	0	0	0	0	0	0	0	0	0	2	1	0	1	2	0	0	0	0	0	0	0	5	0	0	0	0	0	7	0	2	8	0	0	0	0	0	0	0	0	0	0	0	1	21.2	21.4	21.5	22.3	23.8	24.1	24.8	25.2	24.9	23.8	19.8	18.8	22.2	22	21.6	20.7	20.6	21.3	22	21.7	23.3	22.7	23.2	24.3	24.6	21.8	22.5	20.8	24.6	23.5	23.1	21.1	19.5	19.6	20.9	24.7	25.1	24.4	23.7	24.4	24.2	20.3	20.4	19.2	21.5	19	16.7	23.2	26.4	24.2	19.5	18.1	21.2	21.4	22.9	19.9	19.9	21	18.8	20.8	25.1	22.8	20.6	21.3	20.5	22.1	21.43	23.6	23.2	18.8	19.5	19.7	19.3	21	21.9	22	16.3	17.1	20.2	21	19.1	19.7	21.3	20.7	19.8	20.4	21	21.1	19.4	19.5	18.1	16.9	13.1	16.8	15	16.1	16.09	13.3	13	13.1	16.09	18.2	17.8	17	14.2	10.1	9.3	9.9	9.1	8.9	13.13	14.59	12.3	9.9	9.8	10.2	12.4	12	7.6	8	8.5	11.1	14.1	15.58	12.5	10	8.9	9	10.4	10	10.9	8.9	8.4	12	13.8	7.9	9.3	10.7	6.5	6.6	8.5	10.4	8.8	7.2	7.3	7	6.5	7.5	8.7	6.6	6.8	6.4	6.5	5.4	5.8	6.3	9.1	10	5.2	5.8	6.9	6.7	7	6.7	7.5	7.3	6.3	6.3	6.3	5.1	5.7	7.1	9	5.8	5.1	4	3.7	4.3	5.5	5	4.4	5.2	3.7	4.3	4	2.9	4	5.8	3.5	4.8	5.8	3.8	3.9	3.3	4	3.2	3.1	4.1	5.8	6.2	5.3	4.1	4.5	4.1	3.5	3.2	3.6	4.3	5.1	4.5	3.2	4.1	5.4	3.8	3.6	3.2	3.2	3	3.5	3.4	3.3	3.9	6.1	5.9	6.2	3.2	3.4	3.5	4	4.3	6.6	6.1	5.2	6.4	5.6	2.9	3	4.3	4.7	4.9	3.2	3	3.4	3.7	3.6	4.4	5.4	7.03	7.98	8.08	3.95	8.34	9.01	10.24	11.17	3.95	5.53	4.44	7.46	8.38	8.78	10.04	9.6	4.66	8.74	11.52	7.08	8.41	9.43	9.51	5.78	5.62	8.24	11.26	4.01	7.99	8.96	8.56	8.59	9.18	10.59	5.86	7.15	3.35	6.32	5.8	6.36	7.79	7.69	8.39	6.09	1.13	5.83	0.62	2.38	6.73	9.28	5.43	1.89	2.13	3.54	5.59	5.12	5.6	6.38	4.53	4.74	4.13	5.04	0	2.88	2.02	0	2.36	4.22	7.16	3.74	0.3	3.79	7.09	5.19	2.26	6.51	6.28	3.62	3.41	4.43	4.86	4.66	2.54	3.01	4.16	2.24	2.57	0.35	3.74	1.15	3.87	4.4	2.21	0.08	0.73	0	2.58	3.41	1.3	0	3.5	3.1	2.13	1.99	3.93	2.26	1.5	3.1	3.13	0	0	2.68	3.49	2.07	2.67	3.79	0.44	1.62	1.68	2.98	0.69	1.37	0	1.25	2.95	2.66	2.33	1.72	2.28	1.54	3.13	3.24	1.66	0.98	1.71	2.1	0.55	3.11	2.12	1.05	0.47	1.85	1.52	1.61	1.48	2.6	1.41	1.67	4.73	0.94	0.86	0.87	1.86	1.46	1.01	0.65	3.39	2.54	2.11	1.82	1.04	1.6	1.1	1.04	1.36	1.44	1.07	1.28	1.33	1.56	1.5	0.81	1.16	1.42	1.98	1.89	2.08	0.93	0.72	0.91	0.19	1.23	0.11	0.68	0.58	1.01	1.72	1.4	0.24	0.72	1.17	0.75	0.98	1.16	1.52	1.51	1.29	0.22	0.27	0.5	0.83	1.65	1.54	1.4	1.14	1.05	1.38	1.14	1.14	1.77	1.58	0.53	2.22	1.19	0.89	1.11	1.24	1.54	2.98	1.56	1.82	0.37	1.68	0.66	2.07	1.53	1.66	1.43	2.03	0.11	1.11	1.13	0.03	1.01	2.22	2.27	3.17	1.28	2.41	1.7	1.68	2.19	1.46	1.67	1.4	79.7	75.3	72.9	73.4	85.8	74.3	73.3	71.1	69	85.8	78.2	80.9	74.9	72.4	71.1	67.3	68.2	82.1	71.6	65.3	76.7	73	71.1	71.9	81	79.5	73.2	64.9	86	74.6	72.1	71.1	69.4	68.1	66.4	80.8	77.8	87.9	79	80.8	79.2	72.3	72.6	69.6	77.9	94.4	74.1	97.4	91.7	78.2	67.8	76.9	91.8	91	86.6	78.1	79.5	78.9	74.7	82.1	84.1	84.7	80.3	100	87.7	91.6	100	90.9	84.6	72.4	83.9	98.5	83.6	74.8	80.8	90.7	71.5	73.1	84.8	86	81.2	80.2	82.1	89.1	86.8	83	90.4	89.1	98.2	83.9	94	81.4	74.9	88.4	99.5	95.6	100	83.7	79.2	91	100	83.9	85.2	88.9	87.7	72	80.5	86.8	74.6	74	100	100	82.1	73.9	82.5	79.3	76.6	96.4	82.4	82.6	74	94.1	91.1	100	90.9	77.2	77	79.5	85.8	81.4	87.6	74	72.2	87.9	93.4	82.2	81.6	95.1	67.6	75.7	89	95.6	82.6	82.5	82	82.5	71.5	84.2	83.9	58.3	87.9	88.1	88.3	74.4	79.9	86.1	93.4	74.7	67.2	73.4	79.1	86.6	81.4	85.9	87.8	84.3	81.4	85.5	83.1	79.4	78.5	82.5	91.7	83.4	78.2	66.9	66.1	67.4	85.6	87.4	82.8	96.4	75	97.6	85.4	83.4	79.9	77.1	71.5	95.2	89	76.5	83.9	77.2	77.5	67.8	67.2	76	96.4	95.8	91.3	83.1	73.1	72.7	71.5	73.7	77.5	75.7	81.7	79.8	64.4	72.2	91	63.1	75.2	78.3	74.3	70.7	69.4	53.3	67.9	68.2	94.2	77.9	90.4	60.7	68.9	67.9	73.6	67.9	98.4	84.6	82.1	99.6	84.7	56.6	56.9	57.6	78.6	67	65.4	64.1	60.8	71.7	68.3	75.8	63	46	40	42	56	35	44	46	40	68	46	62	54	40	42	51	45	50	50	47	49	46	44	42	52	63	47	32	65	60	57	50	43	42	47	68	52	55	57	48	58	44	32	32	33	73	36	76	60	48	45	58	65	83	60	41	48	47	61	67	74	52	48	86	55	67	90	73	70	34	53	73	61	50	50	72	39	54	60	58	59	53	50	72	67	65	72	73	83	58	82	50	40	61	93	83	93	50	50	54	93	55	49	56	60	36	52	57	37	26	84	92	50	27	69	54	35	73	54	48	32	68	75	80	59	38	44	39	46	54	57	34	31	54	59	57	60	64	33	43	64	91	54	44	57	42	33	72	63	39	70	69	67	36	61	50	54	46	36	42	57	57	37	64	58	60	48	60	41	59	28	67	75	57	51	39	36	39	66	70	60	73	38	79	49	42	52	48	33	63	58	43	66	45	54	32	31	60	71	87	69	60	41	45	33	45	63	45	67	54	23	54	60	33	42	44	46	38	45	32	39	50	85	37	72	30	45	33	39	35	82	67	59	81	53	34	27	38	48	34	38	32	26	48	33	46	3.05	1.73	2.23	2.03	1.83	1.73	1.63	2.03	1.63	1.32	1.52	1.32	1.83	2.03	1.52	1.22	1.42	1.52	1.12	1.32	2.03	2.74	1.63	1.42	1.73	1.12	2.44	3.35	3.45	2.84	2.34	1.32	1.83	1.52	1.93	2.03	1.32	1.22	1.52	1.42	1.93	3.25	2.34	1.83	1.73	2.44	2.03	0.71	0.71	2.23	2.64	1.42	1.83	1.02	1.32	2.34	1.93	2.64	4.77	3.56	2.23	2.34	1.22	1.22	2.74	0.91	0.91	0.71	3.35	1.93	2.03	2.54	2.64	1.32	1.63	2.13	2.74	1.93	1.83	2.13	1.63	1.52	1.83	2.34	1.93	1.02	2.34	2.03	0.61	1.73	2.34	2.13	1.73	1.02	2.74	3.15	2.84	2.34	1.42	4.67	2.95	1.32	1.32	1.52	3.76	2.03	3.05	3.35	4.57	1.93	2.13	4.37	3.35	1.32	3.96	1.63	1.63	1.73	3.05	2.23	2.13	2.74	2.23	0.91	0.91	1.02	1.63	1.73	1.93	3.35	1.83	2.34	1.52	0.91	0.61	3.66	1.83	0.71	1.02	2.54	2.13	2.34	2.34	1.63	2.64	2.03	2.84	3.45	2.03	2.64	2.64	2.54	2.64	3.15	3.56	1.02	0.91	2.03	1.52	1.02	1.73	1.93	1.12	2.34	1.02	2.84	1.63	2.13	1.83	3.05	1.02	2.54	1.12	2.95	1.63	2.03	2.44	2.03	2.03	2.03	2.74	0.81	0.81	1.63	1.52	1.02	1.52	2.23	2.95	0.61	1.63	1.93	1.52	2.03	2.54	2.44	1.42	3.25	4.57	1.73	1.83	3.15	1.52	1.93	1.12	2.84	2.34	2.34	3.25	2.54	1.73	3.56	1.32	2.13	2.54	2.44	2.03	1.42	1.52	1.83	3.25	2.44	2.03	2.13	3.25	1.83	2.54	2.23	2.54	2.95	1.83	3.86	4.06	4.16	2.64	2.13	1.52	2.64	2.74	2.54	2.95	2.23	2.34	3.35	2.03	3.76	4.06	3.05	5.08	4.06	4.06	3.05	3.05	4.06	3.05	3.05	4.06	3.05	4.06	5.08	3.05	3.05	3.05	3.05	4.06	4.06	4.06	4.06	3.05	3.05	5.08	3.05	4.06	6.09	5.08	5.08	5.08	3.05	3.05	3.05	4.06	4.06	3.05	5.08	3.05	4.06	5.08	5.08	4.06	4.06	4.06	7.11	4.06	3.05	4.06	5.08	5.08	3.05	4.06	3.05	3.05	5.08	4.06	4.06	8.13	6.09	6.09	6.09	3.05	3.05	4.06	4.06	4.06	4.06	6.09	5.08	4.06	6.09	5.08	2.03	3.05	5.08	4.06	3.05	4.06	3.05	3.05	3.05	4.06	6.09	4.06	3.05	5.08	5.08	2.03	4.06	5.08	5.08	4.06	4.06	4.06	5.08	5.08	4.06	3.05	8.13	7.11	5.08	4.06	3.05	7.11	4.06	5.08	6.09	6.09	5.08	5.08	8.13	6.09	4.06	6.09	5.08	5.08	6.09	5.08	4.06	3.05	7.11	4.06	3.05	3.05	4.06	4.06	4.06	3.05	5.08	4.06	4.06	3.05	3.05	2.03	5.08	4.06	3.05	3.05	5.08	5.08	5.08	4.06	5.08	5.08	5.08	5.08	6.09	5.08	6.09	5.08	5.08	6.09	5.08	5.08	3.05	3.05	5.08	4.06	4.06	5.08	4.06	3.05	6.09	3.05	6.09	3.05	6.09	5.08	5.08	3.05	5.08	4.06	5.08	4.06	5.08	5.08	5.08	5.08	5.08	6.09	3.05	4.06	5.08	4.06	3.05	4.06	4.06	5.08	3.05	4.06	5.08	5.08	4.06	4.06	4.06	4.06	6.09	7.11	5.08	4.06	5.08	4.06	4.06	3.05	5.08	5.08	5.08	6.09	4.06	5.08	6.09	3.05	5.08	5.08	4.06	3.05	3.05	5.08	4.06	5.08	5.08	5.08	4.06	6.09	5.08	4.06	4.06	5.08	6.09	4.06	6.09	8.13	6.09	6.09	5.08	4.06	4.06	5.08	5.08	6.09	5.08	4.06	5.08	4.06	6.09	9.1	7	7.1	9	0	8.2	7.4	9.6	10.5	2.2	2.9	1.1	3	9	7.5	4.6	0.1	4.2	2.6	8.3	4.8	7.2	9.1	7.6	4.8	0.1	8.5	10	1.9	7.9	6.5	7.8	9.4	4.8	5.5	0.5	6.2	4.6	8.3	6.5	8.5	8.6	9	10.2	4.5	0	7.7	0	0.2	3.5	9.5	1.4	0.6	0	0.6	8.9	3.5	3.1	7.4	2.7	1.9	3.3	6.5	0	8.7	0.7	0	0.1	2.1	5.4	6.2	0.9	5.7	7.9	7.6	1.9	9	7.5	4.1	3.1	4.5	3.8	2.8	1.8	1.3	2.7	3.7	3.4	0.2	5.2	0	4.3	9	4.4	0	0.3	0	4.7	7.6	0	0	3.4	4	4.9	3.9	7.1	8.6	1.5	0.1	7.3	0	0	3	7	6	7.2	5.7	0	2.3	8.4	8.3	0	2.3	0.7	4.5	6.6	8.5	8.4	6.1	8.5	7.9	7.5	7.5	1	0.6	8.1	0.4	0	7.2	8.5	0	0	7.4	5.4	8.4	6.7	8.2	8.1	5.9	8.3	8.3	7.9	5.4	8.2	8	7.9	1.4	2.2	7.7	3.7	8.1	7.1	7.7	8.1	6.5	7.1	5.3	5.3	6	8	7.4	3.1	1	8.1	7.9	8.1	6.2	7.5	1.6	4.3	8	0.4	7.9	0	5.3	8.1	6.3	3.9	8	0	1.4	6.6	1.9	4.7	3.9	4.6	8.3	7.2	0.4	0.2	6.2	8.4	4.3	1.6	7.6	8.4	0	6.2	5.4	6.8	6.1	8.4	4.4	8.3	2.6	2.6	1.7	5	8.5	8.6	6.7	6.4	0	7.2	1.9	9	6.4	6.1	8.1	8.4	0	4.7	4.1	0	3.5	7.6	9.3	3.1	0.8	5.3	6.7	9.5	9.4	8.3	6	3.5	271.3	235.7	237.3	269.3	56.6	255.4	241.8	278.8	293.8	153.4	165.1	134.5	166.4	267.4	241.9	192.8	116.7	185.6	158.4	254.1	194.9	235	266.6	241.1	193.7	114.6	255.1	279.9	143.9	243.9	220.1	241.4	267.7	190.6	201.8	118.2	212.6	185.6	246.5	216.1	248.7	249.8	255.9	275.1	180.6	51.3	232.1	50.9	108.1	161.6	258.9	126.3	112.8	49.6	111.9	245.5	157.6	150.6	219.1	143	129.6	151.3	201.6	47.2	234.9	107.7	46.5	97.1	127.9	178.8	190.4	107.3	180.9	214	208.4	120.2	227.8	204	151.4	135.5	155.8	144.5	128.7	113	104.9	124.9	138.8	133.6	86.1	158	39.6	143.1	209.5	142.7	38.4	83	37.8	143.2	182.5	36.9	36.6	121.5	128.8	140.1	125.6	167.6	186.4	91	71.9	165.6	33.5	33.2	106.7	157.1	143.2	157.3	137.3	31.4	93	167.6	165.2	30.3	90	70	114.9	139	160.5	158.2	130.1	157.1	149	143.4	142.4	67.5	62.5	146.1	59.2	26.2	133.3	146.6	25.6	25.4	132	109.7	141	122.1	137.3	135.4	111.6	136	135.3	130.5	104.1	132.3	129.7	128.1	61.7	69.5	124.5	83.9	127.7	117.3	122.9	126.5	110.4	116	98	97.8	104.6	124.1	118.1	75.8	55.1	124.8	122.8	124.8	106.2	119.1	61.1	87.8	124.4	49.6	123.9	22.2	98.4	126.5	108.9	85.3	126.6	22.6	61	113.8	66.6	95.4	87.7	95.3	133.9	123.2	53.2	51.5	114.7	138.5	96	67.8	132.5	141.9	25.2	119.8	111.9	128	121.2	147.6	103.9	148.5	85.1	85.8	76.1	114.8	156.3	158.6	137.5	134.9	29	146.6	83.9	170.6	140.2	137.6	163.4	168.3	31.2	124.3	117.7	32.1	111.9	165.6	188.9	109.4	80.1	140.2	159.8	198.4	198.4	184.9	154.9	121.9	6.017	5.136	5.644	6.139	1.724	5.828	5.657	6.84	6.966	3.088	3.525	2.739	4.12	6.133	5.408	4.54	3.439	3.723	3.754	5.886	4.646	5.987	6.073	5.531	4.263	2.595	6.114	7.774	3.595	6.105	5.592	5.152	5.877	4.518	5.262	3.117	4.588	3.438	5.09	4.45	5.369	6.225	5.802	5.896	3.937	1.05	4.654	0.791	1.909	4.042	6.315	2.747	2.033	1.036	2.244	5.054	3.381	3.692	5.864	3.596	3.075	3.268	3.696	0.635	4.3	1.744	0.602	1.621	3.195	4.011	3.503	1.519	3.55	4.213	3.988	2.206	4.881	4.07	2.801	2.641	2.907	2.804	2.699	2.135	2.015	2.197	2.403	2.338	0.97	2.771	0.799	2.652	3.302	1.909	0.436	1.165	0.414	2.215	2.546	1.058	0.392	1.973	1.96	1.917	2.081	2.583	2.508	1.385	2.302	2.211	0.281	0.317	1.969	1.972	2.14	1.866	2.006	0.355	1.297	1.694	2.082	0.48	1.082	0.484	0.976	1.446	1.715	1.626	1.306	2.024	1.376	1.888	1.6	0.653	0.47	1.641	0.886	0.218	1.23	1.508	0.482	0.283	1.257	0.845	1.245	0.953	1.648	1.242	0.947	2.3	0.877	0.789	0.666	1.341	1.199	0.577	0.264	1.196	1.069	0.656	0.916	0.647	0.688	0.762	0.481	0.891	0.632	0.587	0.639	0.956	0.609	0.733	0.268	0.852	0.718	1.026	1.052	1.035	0.434	0.42	0.72	0.094	0.514	0.073	0.395	0.382	0.539	0.834	1.043	0.088	0.336	0.705	0.367	0.603	0.737	0.931	0.82	1.069	0.275	0.205	0.5	0.894	0.783	0.769	0.756	1.056	0.586	0.99	1.013	0.977	1.035	1.527	0.503	1.478	0.866	0.713	0.724	0.796	1.13	1.752	1.48	1.4	0.28	1.381	0.749	1.548	1.361	1.34	1.474	1.925	0.203	1.378	1.377	0.205	1.084	1.772	1.726	2.052	1.063	1.902	1.78	1.82	2.127	1.947	1.537	1.617	14.37796805	14.36939033	14.36001426	14.34984735	14.33889762	14.32717366	14.31468451	14.30143973	14.28744931	14.27272368	14.25727367	14.24111047	14.22424563	14.20669103	14.18845883	14.16956147	14.15001161	14.12982214	14.10900612	14.08757679	14.06554749	14.04293169	14.01974295	13.99599486	13.97170105	13.94687517	13.92153087	13.89568173	13.86934131	13.84252309	13.81524045	13.78750668	13.75933492	13.7307382	13.70172938	13.67232116	13.64252606	13.61235642	13.58182437	13.55094183	13.51972052	13.48817192	13.45630731	13.4241377	13.39167389	13.35892643	13.32590563	13.29262154	13.25908399	13.22530256	13.19128656	13.15704508	13.12258697	13.08792082	13.05305501	13.01799768	12.98275673	12.94733985	12.91175452	12.87600797	12.84010728	12.8040593	12.76787068	12.7315479	12.69509726	12.6585249	12.62183678	12.58503872	12.5481364	12.51113535	12.47404099	12.43685862	12.39959341	12.36225048	12.32483482	12.28735136	12.24980496	12.21220042	12.17454251	12.13683595	12.09908543	12.06129562	12.02347121	11.98561688	11.94773732	11.90983727	11.87192148	11.83399478	11.79606204	11.7581282	11.7201983	11.68227745	11.64437088	11.60648394	11.56862208	11.53079092	11.4929962	11.45524382	11.41753986	11.37989058	11.34230241	11.304782	11.26733618	11.22997203	11.19269684	11.15551813	11.11844368	11.08148151	11.04463991	11.00792744	10.97135292	10.93492549	10.89865454	10.86254979	10.82662123	10.79087917	10.75533425	10.71999739	10.68487984	10.64999318	10.61534929	10.58096039	10.54683899	10.51299796	10.47945043	10.44620989	10.4132901	10.38070514	10.34846937	10.31659744	10.28510427	10.25400504	10.22331517	10.19305035	10.16322644	10.13385954	10.10496592	10.07656201	10.04866439	10.02128976	9.994454911	9.968176705	9.942472049	9.917357864	9.892851057	9.868968487	9.845726938	9.82314308	9.801233441	9.780014367	9.759501992	9.739712195	9.720660568	9.702362378	9.68483253	9.668085529	9.652135442	9.636995864	9.622679878	9.609200024	9.59656826	9.584795929	9.573893729	9.56387168	9.554739095	9.546504549	9.539175858	9.532760055	9.527263362	9.522691178	9.519048058	9.5163377	9.514562934	9.51372571	9.513827095	9.514867271	9.516845527	9.519760272	9.52360903	9.528388456	9.53409434	9.540721627	9.548264425	9.556716033	9.566068953	9.576314918	9.587444917	9.599449219	9.612317406	9.6260384	9.640600498	9.655991403	9.672198259	9.689207688	9.707005822	9.725578345	9.744910526	9.764987256	9.785793088	9.807312273	9.829528794	9.852426406	9.875988671	9.900198992	9.925040645	9.950496819	9.976550641	10.00318521	10.03038363	10.05812904	10.08640463	10.11519366	10.14447954	10.17424577	10.20447602	10.23515415	10.26626418	10.29779037	10.32971719	10.36202935	10.39471182	10.42774983	10.46112889	10.49483479	10.52885362	10.56317175	10.59777587	10.63265297	10.66779036	10.70317565	10.73879677	10.77464197	10.81069979	10.8469591	10.88340908	10.9200392	10.95683925	10.99379929	11.03090969	11.0681611	11.10554444	11.14305092	11.18067199	11.21839938	11.25622503	11.29414117
29572	F24_L	F24	2004	V116	29.74087	88.66667	20.28567	40.0252	47	126	50_10_1	5.4_NA_10.8	22.1	23.2	23.8	24.3	22.8	25.4	26.1	26.9	27.2	22.8	21.3	19.9	23.9	24.3	24.3	24.5	24.2	21.7	24.5	25.8	24.3	24.7	25.5	26.1	24.3	22.6	24.5	25.2	23.3	24.9	25.2	23.9	23	23.4	24.9	24.4	25.3	22.8	24.1	24.2	24.4	23	23	22.7	22.7	17.6	19.4	20.3	23.4	24.6	23.4	20.1	19.8	20.1	22	21.4	21.1	22.1	21.2	21.3	24	22.3	21.5	18.5	20	20.5	18.6	21.7	22.6	21.7	19.9	17.5	19.8	23	22.4	20.6	19.6	20	20.3	20.7	20.1	20.8	21.7	19.9	19.6	20.8	19.9	20.2	17.3	19.9	16.9	18.1	15.4	16.7	13.1	14.8	14.1	13.9	14.4	12.4	14.1	18.8	18.2	16.8	14.2	12	9.1	8.9	9.9	9.7	11	12.6	13	11.3	9.5	10.7	14.2	10.2	5.8	6.5	9	9.4	13.5	13.6	11.7	10.8	9.1	8.8	9.8	10	10.2	9.7	9.2	11.6	12.8	6.4	8.9	8.7	6.4	5	6.3	8.2	7.9	5	5.3	4.6	5.6	5.3	7.5	8.8	3.3	2.4	2.6	2.4	2.4	2.5	6.6	11.3	3.3	3.6	5	3.3	4.8	3.4	4.7	4.9	3.3	2.6	3	0.7	2.4	4.8	6.7	1.8	0.9	-0.3	-1.2	0.6	0.7	-0.9	-1.9	-1.7	-2.9	-4.4	-3.6	-7.5	-2.7	2.9	-3	-2.6	0.9	-2.8	-3.7	-4.8	-2.3	-3.5	-3.8	-1.7	-0.2	0.8	-0.7	-2.9	0.1	-1.1	-3	-4.6	-3.7	-1	0.3	-1.1	-2.8	-1	-0.4	-0.2	-3.3	-5.4	-4.7	-4.9	-2.6	0.6	-3.1	-0.9	0.8	3	1.6	-2	-2.9	-2.3	-1.6	0.5	1.3	2.3	0.5	0.7	1.1	-2.4	-2	2.8	-0.3	2.5	-3	-3.6	-1.2	-2.3	-2	-0.7	26.8	29.8	31.4	31.2	27.3	32.3	33	32.8	33.9	27.3	26.7	24.2	30.2	33.2	32.6	30.5	28.9	28	31	32	30.9	30.5	32.4	32.8	32.5	26.9	31.2	32.3	27.8	30.9	31.7	32	30.3	29.5	32	29.9	33	29.8	30.3	31.5	30	29.4	31.2	31.5	29.3	21	27.7	23.5	27.8	29.4	29.6	26	25.1	23.4	26.9	28.4	27.3	27.9	25	26.2	29.9	28.8	29.1	20.4	27.4	26.3	20.1	26.3	27.3	27.6	27.3	22.4	26.7	28.8	28.3	26.1	27.1	26.4	26.2	26.7	26	27.2	26.1	25.6	24.4	25.7	24.2	25.9	19.5	26.5	18.4	22	24.3	21.7	15.1	17.6	14.8	19	21.8	14.6	16	24.4	24.2	22.8	18.9	18.8	15.7	14.1	17.3	18.4	13	13.5	18.1	20.7	13.3	17.7	22.2	11.9	8.7	15.1	16.7	12.8	18.6	19.1	19.5	18.2	17.7	17	18.7	16.4	18.6	17.9	17.9	17.8	16.4	11.3	13	11.4	12.5	12.6	9.3	9.6	13.2	11.9	12.5	14.3	14.5	10.2	15.1	13.8	8.1	7.4	7.2	9	7.5	12.2	13.3	18.8	8.6	9.4	11.8	10.4	14.6	8.5	12.5	10.5	10.8	10.6	13	4.3	10.4	8.1	9.5	4.7	7.9	4.9	5.1	7.2	5	3.3	2.4	-0.3	2.3	-2.3	2	0.7	4.7	7.4	0.5	1.7	6.1	0.6	1.7	1.9	0.4	0.2	5	3.4	1.3	2.6	3.1	2.5	5.4	1.4	1.3	1.1	0	6.3	3	2.3	5	4.7	4.2	4.3	0.5	-1.9	-0.1	0.4	4.9	3.7	1.6	4.6	3.8	10	5.3	2.5	0.8	4	2.9	7.3	3	4.9	4.6	2.9	5.5	2.3	4.7	7.1	2.1	8.6	0.3	3	7.2	1.8	4.3	4.6	18.4	17.6	17.2	18.2	20.6	19.7	20.1	22.4	22.4	19.9	17.3	15.6	18.2	18.4	16.6	17.4	20.6	18.2	18.6	19.7	18.9	19.6	19.7	20.6	20.1	19.3	19.2	18.8	21.1	19.3	19.9	18.3	16.3	18.2	19.8	20	21.8	20	19.1	20.9	19.8	17.9	16.6	15.3	16.4	14	12.3	17.2	21.2	22	16.1	13.7	17	18.1	18.4	16.1	15.4	18.1	18.7	18.4	20	15.8	14.2	15.4	13.9	18	17.6	18.6	20	14.9	13.7	14.3	14.2	18.7	18.7	17.6	15.4	14.8	16.9	16.9	16.4	15.5	19.3	17.2	16.6	17.7	17.5	17.1	15.5	15.6	16.1	12.5	8	11.9	12.2	12.5	12.9	9.8	7.2	10.8	11.3	14.9	14	13	10.2	6.3	4	4.7	5.3	2.6	7.8	11.9	8.2	6.2	6.2	3.6	9.3	6.8	3.6	0.2	4	7.2	9.7	9.2	7.7	6.1	2.8	2.4	4.8	4.5	4.2	5	2.4	6.5	8.1	2.6	2.6	4.1	1.5	-1.1	3.7	6.5	2.8	-0.3	-0.1	-0.9	-1.1	1.3	-0.5	1.9	-0.3	-1.5	-0.9	-2.2	-1.8	-4.6	0	3.9	-2	-3	-0.4	-1	-1.6	-1.2	-2.1	1.4	-0.2	-1.9	-3.3	-2.4	-4.2	1.8	4.3	-0.9	-4	-4	-6.3	-5.2	-2.2	-3.5	-5.8	-2.5	-7.7	-6.7	-10.4	-13.7	-12.3	-1.9	-7.1	-8.1	-2.1	-6	-8.7	-11.7	-3.9	-9	-11.5	-7.2	-1.5	-0.6	-5.6	-8.6	-5.4	-3	-7.9	-11	-7	-10	-1.5	-5.6	-7.8	-5.6	-7.7	-4.3	-8.2	-6.7	-8.1	-9.9	-10.9	-4	-8.7	-6	-1.1	-3.9	-3.5	-6	-6.5	-8.8	-5	-6.3	-0.5	-0.5	-1.6	-1.5	-2.9	-7	-8.7	-2.3	-3.7	-0.7	-7.5	-9.9	-8.8	-5.7	-9.7	-5.1	0	0	0	0	0	0	0	0	0	9	0	0	1	0	0	1	1	9	0	0	0	0	0	0	0	0	0	0	7	0	0	0	0	0	0	0	31	5	0	28	0	0	0	0	0	5	0	112	9	2	1	0	2	25	0	0	0	0	0	0	3	56	0	29	0	19	46	1	6	12	0	6	3	0	0	5	0	0	0	0	0	0	9	2	1	0	18	1	14	0	31	11	0	1	22	4	51	0	0	49	76	0	0	0	0	0	0	0	0	0	22	147	7	0	0	0	0	8	0	0	0	10	7	10	0	0	0	0	0	0	0	0	0	2	15	0	0	9	0	0	6	3	0	0	0	0	0	0	4	2	0	0	0	0	0	0	23	61	0	0	0	0	0	0	2	0	0	0	0	0	0	1	1	0	0	0	0	0	0	0	0	2	0	10	0	0	0	1	0	1	0	0	0	0	0	1	0	0	6	1	0	0	0	0	0	0	0	0	0	0	0	0	2	1	0	1	2	0	0	0	0	0	0	0	5	0	0	0	0	0	7	0	2	8	0	0	0	0	0	0	0	0	0	0	0	1	21.2	21.4	21.5	22.3	23.8	24.1	24.8	25.2	24.9	23.8	19.8	18.8	22.2	22	21.6	20.7	20.6	21.3	22	21.7	23.3	22.7	23.2	24.3	24.6	21.8	22.5	20.8	24.6	23.5	23.1	21.1	19.5	19.6	20.9	24.7	25.1	24.4	23.7	24.4	24.2	20.3	20.4	19.2	21.5	19	16.7	23.2	26.4	24.2	19.5	18.1	21.2	21.4	22.9	19.9	19.9	21	18.8	20.8	25.1	22.8	20.6	21.3	20.5	22.1	21.43	23.6	23.2	18.8	19.5	19.7	19.3	21	21.9	22	16.3	17.1	20.2	21	19.1	19.7	21.3	20.7	19.8	20.4	21	21.1	19.4	19.5	18.1	16.9	13.1	16.8	15	16.1	16.09	13.3	13	13.1	16.09	18.2	17.8	17	14.2	10.1	9.3	9.9	9.1	8.9	13.13	14.59	12.3	9.9	9.8	10.2	12.4	12	7.6	8	8.5	11.1	14.1	15.58	12.5	10	8.9	9	10.4	10	10.9	8.9	8.4	12	13.8	7.9	9.3	10.7	6.5	6.6	8.5	10.4	8.8	7.2	7.3	7	6.5	7.5	8.7	6.6	6.8	6.4	6.5	5.4	5.8	6.3	9.1	10	5.2	5.8	6.9	6.7	7	6.7	7.5	7.3	6.3	6.3	6.3	5.1	5.7	7.1	9	5.8	5.1	4	3.7	4.3	5.5	5	4.4	5.2	3.7	4.3	4	2.9	4	5.8	3.5	4.8	5.8	3.8	3.9	3.3	4	3.2	3.1	4.1	5.8	6.2	5.3	4.1	4.5	4.1	3.5	3.2	3.6	4.3	5.1	4.5	3.2	4.1	5.4	3.8	3.6	3.2	3.2	3	3.5	3.4	3.3	3.9	6.1	5.9	6.2	3.2	3.4	3.5	4	4.3	6.6	6.1	5.2	6.4	5.6	2.9	3	4.3	4.7	4.9	3.2	3	3.4	3.7	3.6	4.4	5.4	7.03	7.98	8.08	3.95	8.34	9.01	10.24	11.17	3.95	5.53	4.44	7.46	8.38	8.78	10.04	9.6	4.66	8.74	11.52	7.08	8.41	9.43	9.51	5.78	5.62	8.24	11.26	4.01	7.99	8.96	8.56	8.59	9.18	10.59	5.86	7.15	3.35	6.32	5.8	6.36	7.79	7.69	8.39	6.09	1.13	5.83	0.62	2.38	6.73	9.28	5.43	1.89	2.13	3.54	5.59	5.12	5.6	6.38	4.53	4.74	4.13	5.04	0	2.88	2.02	0	2.36	4.22	7.16	3.74	0.3	3.79	7.09	5.19	2.26	6.51	6.28	3.62	3.41	4.43	4.86	4.66	2.54	3.01	4.16	2.24	2.57	0.35	3.74	1.15	3.87	4.4	2.21	0.08	0.73	0	2.58	3.41	1.3	0	3.5	3.1	2.13	1.99	3.93	2.26	1.5	3.1	3.13	0	0	2.68	3.49	2.07	2.67	3.79	0.44	1.62	1.68	2.98	0.69	1.37	0	1.25	2.95	2.66	2.33	1.72	2.28	1.54	3.13	3.24	1.66	0.98	1.71	2.1	0.55	3.11	2.12	1.05	0.47	1.85	1.52	1.61	1.48	2.6	1.41	1.67	4.73	0.94	0.86	0.87	1.86	1.46	1.01	0.65	3.39	2.54	2.11	1.82	1.04	1.6	1.1	1.04	1.36	1.44	1.07	1.28	1.33	1.56	1.5	0.81	1.16	1.42	1.98	1.89	2.08	0.93	0.72	0.91	0.19	1.23	0.11	0.68	0.58	1.01	1.72	1.4	0.24	0.72	1.17	0.75	0.98	1.16	1.52	1.51	1.29	0.22	0.27	0.5	0.83	1.65	1.54	1.4	1.14	1.05	1.38	1.14	1.14	1.77	1.58	0.53	2.22	1.19	0.89	1.11	1.24	1.54	2.98	1.56	1.82	0.37	1.68	0.66	2.07	1.53	1.66	1.43	2.03	0.11	1.11	1.13	0.03	1.01	2.22	2.27	3.17	1.28	2.41	1.7	1.68	2.19	1.46	1.67	1.4	79.7	75.3	72.9	73.4	85.8	74.3	73.3	71.1	69	85.8	78.2	80.9	74.9	72.4	71.1	67.3	68.2	82.1	71.6	65.3	76.7	73	71.1	71.9	81	79.5	73.2	64.9	86	74.6	72.1	71.1	69.4	68.1	66.4	80.8	77.8	87.9	79	80.8	79.2	72.3	72.6	69.6	77.9	94.4	74.1	97.4	91.7	78.2	67.8	76.9	91.8	91	86.6	78.1	79.5	78.9	74.7	82.1	84.1	84.7	80.3	100	87.7	91.6	100	90.9	84.6	72.4	83.9	98.5	83.6	74.8	80.8	90.7	71.5	73.1	84.8	86	81.2	80.2	82.1	89.1	86.8	83	90.4	89.1	98.2	83.9	94	81.4	74.9	88.4	99.5	95.6	100	83.7	79.2	91	100	83.9	85.2	88.9	87.7	72	80.5	86.8	74.6	74	100	100	82.1	73.9	82.5	79.3	76.6	96.4	82.4	82.6	74	94.1	91.1	100	90.9	77.2	77	79.5	85.8	81.4	87.6	74	72.2	87.9	93.4	82.2	81.6	95.1	67.6	75.7	89	95.6	82.6	82.5	82	82.5	71.5	84.2	83.9	58.3	87.9	88.1	88.3	74.4	79.9	86.1	93.4	74.7	67.2	73.4	79.1	86.6	81.4	85.9	87.8	84.3	81.4	85.5	83.1	79.4	78.5	82.5	91.7	83.4	78.2	66.9	66.1	67.4	85.6	87.4	82.8	96.4	75	97.6	85.4	83.4	79.9	77.1	71.5	95.2	89	76.5	83.9	77.2	77.5	67.8	67.2	76	96.4	95.8	91.3	83.1	73.1	72.7	71.5	73.7	77.5	75.7	81.7	79.8	64.4	72.2	91	63.1	75.2	78.3	74.3	70.7	69.4	53.3	67.9	68.2	94.2	77.9	90.4	60.7	68.9	67.9	73.6	67.9	98.4	84.6	82.1	99.6	84.7	56.6	56.9	57.6	78.6	67	65.4	64.1	60.8	71.7	68.3	75.8	63	46	40	42	56	35	44	46	40	68	46	62	54	40	42	51	45	50	50	47	49	46	44	42	52	63	47	32	65	60	57	50	43	42	47	68	52	55	57	48	58	44	32	32	33	73	36	76	60	48	45	58	65	83	60	41	48	47	61	67	74	52	48	86	55	67	90	73	70	34	53	73	61	50	50	72	39	54	60	58	59	53	50	72	67	65	72	73	83	58	82	50	40	61	93	83	93	50	50	54	93	55	49	56	60	36	52	57	37	26	84	92	50	27	69	54	35	73	54	48	32	68	75	80	59	38	44	39	46	54	57	34	31	54	59	57	60	64	33	43	64	91	54	44	57	42	33	72	63	39	70	69	67	36	61	50	54	46	36	42	57	57	37	64	58	60	48	60	41	59	28	67	75	57	51	39	36	39	66	70	60	73	38	79	49	42	52	48	33	63	58	43	66	45	54	32	31	60	71	87	69	60	41	45	33	45	63	45	67	54	23	54	60	33	42	44	46	38	45	32	39	50	85	37	72	30	45	33	39	35	82	67	59	81	53	34	27	38	48	34	38	32	26	48	33	46	3.05	1.73	2.23	2.03	1.83	1.73	1.63	2.03	1.63	1.32	1.52	1.32	1.83	2.03	1.52	1.22	1.42	1.52	1.12	1.32	2.03	2.74	1.63	1.42	1.73	1.12	2.44	3.35	3.45	2.84	2.34	1.32	1.83	1.52	1.93	2.03	1.32	1.22	1.52	1.42	1.93	3.25	2.34	1.83	1.73	2.44	2.03	0.71	0.71	2.23	2.64	1.42	1.83	1.02	1.32	2.34	1.93	2.64	4.77	3.56	2.23	2.34	1.22	1.22	2.74	0.91	0.91	0.71	3.35	1.93	2.03	2.54	2.64	1.32	1.63	2.13	2.74	1.93	1.83	2.13	1.63	1.52	1.83	2.34	1.93	1.02	2.34	2.03	0.61	1.73	2.34	2.13	1.73	1.02	2.74	3.15	2.84	2.34	1.42	4.67	2.95	1.32	1.32	1.52	3.76	2.03	3.05	3.35	4.57	1.93	2.13	4.37	3.35	1.32	3.96	1.63	1.63	1.73	3.05	2.23	2.13	2.74	2.23	0.91	0.91	1.02	1.63	1.73	1.93	3.35	1.83	2.34	1.52	0.91	0.61	3.66	1.83	0.71	1.02	2.54	2.13	2.34	2.34	1.63	2.64	2.03	2.84	3.45	2.03	2.64	2.64	2.54	2.64	3.15	3.56	1.02	0.91	2.03	1.52	1.02	1.73	1.93	1.12	2.34	1.02	2.84	1.63	2.13	1.83	3.05	1.02	2.54	1.12	2.95	1.63	2.03	2.44	2.03	2.03	2.03	2.74	0.81	0.81	1.63	1.52	1.02	1.52	2.23	2.95	0.61	1.63	1.93	1.52	2.03	2.54	2.44	1.42	3.25	4.57	1.73	1.83	3.15	1.52	1.93	1.12	2.84	2.34	2.34	3.25	2.54	1.73	3.56	1.32	2.13	2.54	2.44	2.03	1.42	1.52	1.83	3.25	2.44	2.03	2.13	3.25	1.83	2.54	2.23	2.54	2.95	1.83	3.86	4.06	4.16	2.64	2.13	1.52	2.64	2.74	2.54	2.95	2.23	2.34	3.35	2.03	3.76	4.06	3.05	5.08	4.06	4.06	3.05	3.05	4.06	3.05	3.05	4.06	3.05	4.06	5.08	3.05	3.05	3.05	3.05	4.06	4.06	4.06	4.06	3.05	3.05	5.08	3.05	4.06	6.09	5.08	5.08	5.08	3.05	3.05	3.05	4.06	4.06	3.05	5.08	3.05	4.06	5.08	5.08	4.06	4.06	4.06	7.11	4.06	3.05	4.06	5.08	5.08	3.05	4.06	3.05	3.05	5.08	4.06	4.06	8.13	6.09	6.09	6.09	3.05	3.05	4.06	4.06	4.06	4.06	6.09	5.08	4.06	6.09	5.08	2.03	3.05	5.08	4.06	3.05	4.06	3.05	3.05	3.05	4.06	6.09	4.06	3.05	5.08	5.08	2.03	4.06	5.08	5.08	4.06	4.06	4.06	5.08	5.08	4.06	3.05	8.13	7.11	5.08	4.06	3.05	7.11	4.06	5.08	6.09	6.09	5.08	5.08	8.13	6.09	4.06	6.09	5.08	5.08	6.09	5.08	4.06	3.05	7.11	4.06	3.05	3.05	4.06	4.06	4.06	3.05	5.08	4.06	4.06	3.05	3.05	2.03	5.08	4.06	3.05	3.05	5.08	5.08	5.08	4.06	5.08	5.08	5.08	5.08	6.09	5.08	6.09	5.08	5.08	6.09	5.08	5.08	3.05	3.05	5.08	4.06	4.06	5.08	4.06	3.05	6.09	3.05	6.09	3.05	6.09	5.08	5.08	3.05	5.08	4.06	5.08	4.06	5.08	5.08	5.08	5.08	5.08	6.09	3.05	4.06	5.08	4.06	3.05	4.06	4.06	5.08	3.05	4.06	5.08	5.08	4.06	4.06	4.06	4.06	6.09	7.11	5.08	4.06	5.08	4.06	4.06	3.05	5.08	5.08	5.08	6.09	4.06	5.08	6.09	3.05	5.08	5.08	4.06	3.05	3.05	5.08	4.06	5.08	5.08	5.08	4.06	6.09	5.08	4.06	4.06	5.08	6.09	4.06	6.09	8.13	6.09	6.09	5.08	4.06	4.06	5.08	5.08	6.09	5.08	4.06	5.08	4.06	6.09	9.1	7	7.1	9	0	8.2	7.4	9.6	10.5	2.2	2.9	1.1	3	9	7.5	4.6	0.1	4.2	2.6	8.3	4.8	7.2	9.1	7.6	4.8	0.1	8.5	10	1.9	7.9	6.5	7.8	9.4	4.8	5.5	0.5	6.2	4.6	8.3	6.5	8.5	8.6	9	10.2	4.5	0	7.7	0	0.2	3.5	9.5	1.4	0.6	0	0.6	8.9	3.5	3.1	7.4	2.7	1.9	3.3	6.5	0	8.7	0.7	0	0.1	2.1	5.4	6.2	0.9	5.7	7.9	7.6	1.9	9	7.5	4.1	3.1	4.5	3.8	2.8	1.8	1.3	2.7	3.7	3.4	0.2	5.2	0	4.3	9	4.4	0	0.3	0	4.7	7.6	0	0	3.4	4	4.9	3.9	7.1	8.6	1.5	0.1	7.3	0	0	3	7	6	7.2	5.7	0	2.3	8.4	8.3	0	2.3	0.7	4.5	6.6	8.5	8.4	6.1	8.5	7.9	7.5	7.5	1	0.6	8.1	0.4	0	7.2	8.5	0	0	7.4	5.4	8.4	6.7	8.2	8.1	5.9	8.3	8.3	7.9	5.4	8.2	8	7.9	1.4	2.2	7.7	3.7	8.1	7.1	7.7	8.1	6.5	7.1	5.3	5.3	6	8	7.4	3.1	1	8.1	7.9	8.1	6.2	7.5	1.6	4.3	8	0.4	7.9	0	5.3	8.1	6.3	3.9	8	0	1.4	6.6	1.9	4.7	3.9	4.6	8.3	7.2	0.4	0.2	6.2	8.4	4.3	1.6	7.6	8.4	0	6.2	5.4	6.8	6.1	8.4	4.4	8.3	2.6	2.6	1.7	5	8.5	8.6	6.7	6.4	0	7.2	1.9	9	6.4	6.1	8.1	8.4	0	4.7	4.1	0	3.5	7.6	9.3	3.1	0.8	5.3	6.7	9.5	9.4	8.3	6	3.5	271.3	235.7	237.3	269.3	56.6	255.4	241.8	278.8	293.8	153.4	165.1	134.5	166.4	267.4	241.9	192.8	116.7	185.6	158.4	254.1	194.9	235	266.6	241.1	193.7	114.6	255.1	279.9	143.9	243.9	220.1	241.4	267.7	190.6	201.8	118.2	212.6	185.6	246.5	216.1	248.7	249.8	255.9	275.1	180.6	51.3	232.1	50.9	108.1	161.6	258.9	126.3	112.8	49.6	111.9	245.5	157.6	150.6	219.1	143	129.6	151.3	201.6	47.2	234.9	107.7	46.5	97.1	127.9	178.8	190.4	107.3	180.9	214	208.4	120.2	227.8	204	151.4	135.5	155.8	144.5	128.7	113	104.9	124.9	138.8	133.6	86.1	158	39.6	143.1	209.5	142.7	38.4	83	37.8	143.2	182.5	36.9	36.6	121.5	128.8	140.1	125.6	167.6	186.4	91	71.9	165.6	33.5	33.2	106.7	157.1	143.2	157.3	137.3	31.4	93	167.6	165.2	30.3	90	70	114.9	139	160.5	158.2	130.1	157.1	149	143.4	142.4	67.5	62.5	146.1	59.2	26.2	133.3	146.6	25.6	25.4	132	109.7	141	122.1	137.3	135.4	111.6	136	135.3	130.5	104.1	132.3	129.7	128.1	61.7	69.5	124.5	83.9	127.7	117.3	122.9	126.5	110.4	116	98	97.8	104.6	124.1	118.1	75.8	55.1	124.8	122.8	124.8	106.2	119.1	61.1	87.8	124.4	49.6	123.9	22.2	98.4	126.5	108.9	85.3	126.6	22.6	61	113.8	66.6	95.4	87.7	95.3	133.9	123.2	53.2	51.5	114.7	138.5	96	67.8	132.5	141.9	25.2	119.8	111.9	128	121.2	147.6	103.9	148.5	85.1	85.8	76.1	114.8	156.3	158.6	137.5	134.9	29	146.6	83.9	170.6	140.2	137.6	163.4	168.3	31.2	124.3	117.7	32.1	111.9	165.6	188.9	109.4	80.1	140.2	159.8	198.4	198.4	184.9	154.9	121.9	6.017	5.136	5.644	6.139	1.724	5.828	5.657	6.84	6.966	3.088	3.525	2.739	4.12	6.133	5.408	4.54	3.439	3.723	3.754	5.886	4.646	5.987	6.073	5.531	4.263	2.595	6.114	7.774	3.595	6.105	5.592	5.152	5.877	4.518	5.262	3.117	4.588	3.438	5.09	4.45	5.369	6.225	5.802	5.896	3.937	1.05	4.654	0.791	1.909	4.042	6.315	2.747	2.033	1.036	2.244	5.054	3.381	3.692	5.864	3.596	3.075	3.268	3.696	0.635	4.3	1.744	0.602	1.621	3.195	4.011	3.503	1.519	3.55	4.213	3.988	2.206	4.881	4.07	2.801	2.641	2.907	2.804	2.699	2.135	2.015	2.197	2.403	2.338	0.97	2.771	0.799	2.652	3.302	1.909	0.436	1.165	0.414	2.215	2.546	1.058	0.392	1.973	1.96	1.917	2.081	2.583	2.508	1.385	2.302	2.211	0.281	0.317	1.969	1.972	2.14	1.866	2.006	0.355	1.297	1.694	2.082	0.48	1.082	0.484	0.976	1.446	1.715	1.626	1.306	2.024	1.376	1.888	1.6	0.653	0.47	1.641	0.886	0.218	1.23	1.508	0.482	0.283	1.257	0.845	1.245	0.953	1.648	1.242	0.947	2.3	0.877	0.789	0.666	1.341	1.199	0.577	0.264	1.196	1.069	0.656	0.916	0.647	0.688	0.762	0.481	0.891	0.632	0.587	0.639	0.956	0.609	0.733	0.268	0.852	0.718	1.026	1.052	1.035	0.434	0.42	0.72	0.094	0.514	0.073	0.395	0.382	0.539	0.834	1.043	0.088	0.336	0.705	0.367	0.603	0.737	0.931	0.82	1.069	0.275	0.205	0.5	0.894	0.783	0.769	0.756	1.056	0.586	0.99	1.013	0.977	1.035	1.527	0.503	1.478	0.866	0.713	0.724	0.796	1.13	1.752	1.48	1.4	0.28	1.381	0.749	1.548	1.361	1.34	1.474	1.925	0.203	1.378	1.377	0.205	1.084	1.772	1.726	2.052	1.063	1.902	1.78	1.82	2.127	1.947	1.537	1.617	14.37796805	14.36939033	14.36001426	14.34984735	14.33889762	14.32717366	14.31468451	14.30143973	14.28744931	14.27272368	14.25727367	14.24111047	14.22424563	14.20669103	14.18845883	14.16956147	14.15001161	14.12982214	14.10900612	14.08757679	14.06554749	14.04293169	14.01974295	13.99599486	13.97170105	13.94687517	13.92153087	13.89568173	13.86934131	13.84252309	13.81524045	13.78750668	13.75933492	13.7307382	13.70172938	13.67232116	13.64252606	13.61235642	13.58182437	13.55094183	13.51972052	13.48817192	13.45630731	13.4241377	13.39167389	13.35892643	13.32590563	13.29262154	13.25908399	13.22530256	13.19128656	13.15704508	13.12258697	13.08792082	13.05305501	13.01799768	12.98275673	12.94733985	12.91175452	12.87600797	12.84010728	12.8040593	12.76787068	12.7315479	12.69509726	12.6585249	12.62183678	12.58503872	12.5481364	12.51113535	12.47404099	12.43685862	12.39959341	12.36225048	12.32483482	12.28735136	12.24980496	12.21220042	12.17454251	12.13683595	12.09908543	12.06129562	12.02347121	11.98561688	11.94773732	11.90983727	11.87192148	11.83399478	11.79606204	11.7581282	11.7201983	11.68227745	11.64437088	11.60648394	11.56862208	11.53079092	11.4929962	11.45524382	11.41753986	11.37989058	11.34230241	11.304782	11.26733618	11.22997203	11.19269684	11.15551813	11.11844368	11.08148151	11.04463991	11.00792744	10.97135292	10.93492549	10.89865454	10.86254979	10.82662123	10.79087917	10.75533425	10.71999739	10.68487984	10.64999318	10.61534929	10.58096039	10.54683899	10.51299796	10.47945043	10.44620989	10.4132901	10.38070514	10.34846937	10.31659744	10.28510427	10.25400504	10.22331517	10.19305035	10.16322644	10.13385954	10.10496592	10.07656201	10.04866439	10.02128976	9.994454911	9.968176705	9.942472049	9.917357864	9.892851057	9.868968487	9.845726938	9.82314308	9.801233441	9.780014367	9.759501992	9.739712195	9.720660568	9.702362378	9.68483253	9.668085529	9.652135442	9.636995864	9.622679878	9.609200024	9.59656826	9.584795929	9.573893729	9.56387168	9.554739095	9.546504549	9.539175858	9.532760055	9.527263362	9.522691178	9.519048058	9.5163377	9.514562934	9.51372571	9.513827095	9.514867271	9.516845527	9.519760272	9.52360903	9.528388456	9.53409434	9.540721627	9.548264425	9.556716033	9.566068953	9.576314918	9.587444917	9.599449219	9.612317406	9.6260384	9.640600498	9.655991403	9.672198259	9.689207688	9.707005822	9.725578345	9.744910526	9.764987256	9.785793088	9.807312273	9.829528794	9.852426406	9.875988671	9.900198992	9.925040645	9.950496819	9.976550641	10.00318521	10.03038363	10.05812904	10.08640463	10.11519366	10.14447954	10.17424577	10.20447602	10.23515415	10.26626418	10.29779037	10.32971719	10.36202935	10.39471182	10.42774983	10.46112889	10.49483479	10.52885362	10.56317175	10.59777587	10.63265297	10.66779036	10.70317565	10.73879677	10.77464197	10.81069979	10.8469591	10.88340908	10.9200392	10.95683925	10.99379929	11.03090969	11.0681611	11.10554444	11.14305092	11.18067199	11.21839938	11.25622503	11.29414117
29573	F24_L	F24	2004	V275	37.41126	55.91667	22.73211	41.1682	44	124	50_10_1	5.4_NA_10.8	22.1	23.2	23.8	24.3	22.8	25.4	26.1	26.9	27.2	22.8	21.3	19.9	23.9	24.3	24.3	24.5	24.2	21.7	24.5	25.8	24.3	24.7	25.5	26.1	24.3	22.6	24.5	25.2	23.3	24.9	25.2	23.9	23	23.4	24.9	24.4	25.3	22.8	24.1	24.2	24.4	23	23	22.7	22.7	17.6	19.4	20.3	23.4	24.6	23.4	20.1	19.8	20.1	22	21.4	21.1	22.1	21.2	21.3	24	22.3	21.5	18.5	20	20.5	18.6	21.7	22.6	21.7	19.9	17.5	19.8	23	22.4	20.6	19.6	20	20.3	20.7	20.1	20.8	21.7	19.9	19.6	20.8	19.9	20.2	17.3	19.9	16.9	18.1	15.4	16.7	13.1	14.8	14.1	13.9	14.4	12.4	14.1	18.8	18.2	16.8	14.2	12	9.1	8.9	9.9	9.7	11	12.6	13	11.3	9.5	10.7	14.2	10.2	5.8	6.5	9	9.4	13.5	13.6	11.7	10.8	9.1	8.8	9.8	10	10.2	9.7	9.2	11.6	12.8	6.4	8.9	8.7	6.4	5	6.3	8.2	7.9	5	5.3	4.6	5.6	5.3	7.5	8.8	3.3	2.4	2.6	2.4	2.4	2.5	6.6	11.3	3.3	3.6	5	3.3	4.8	3.4	4.7	4.9	3.3	2.6	3	0.7	2.4	4.8	6.7	1.8	0.9	-0.3	-1.2	0.6	0.7	-0.9	-1.9	-1.7	-2.9	-4.4	-3.6	-7.5	-2.7	2.9	-3	-2.6	0.9	-2.8	-3.7	-4.8	-2.3	-3.5	-3.8	-1.7	-0.2	0.8	-0.7	-2.9	0.1	-1.1	-3	-4.6	-3.7	-1	0.3	-1.1	-2.8	-1	-0.4	-0.2	-3.3	-5.4	-4.7	-4.9	-2.6	0.6	-3.1	-0.9	0.8	3	1.6	-2	-2.9	-2.3	-1.6	0.5	1.3	2.3	0.5	0.7	1.1	-2.4	-2	2.8	-0.3	2.5	-3	-3.6	-1.2	-2.3	-2	-0.7	26.8	29.8	31.4	31.2	27.3	32.3	33	32.8	33.9	27.3	26.7	24.2	30.2	33.2	32.6	30.5	28.9	28	31	32	30.9	30.5	32.4	32.8	32.5	26.9	31.2	32.3	27.8	30.9	31.7	32	30.3	29.5	32	29.9	33	29.8	30.3	31.5	30	29.4	31.2	31.5	29.3	21	27.7	23.5	27.8	29.4	29.6	26	25.1	23.4	26.9	28.4	27.3	27.9	25	26.2	29.9	28.8	29.1	20.4	27.4	26.3	20.1	26.3	27.3	27.6	27.3	22.4	26.7	28.8	28.3	26.1	27.1	26.4	26.2	26.7	26	27.2	26.1	25.6	24.4	25.7	24.2	25.9	19.5	26.5	18.4	22	24.3	21.7	15.1	17.6	14.8	19	21.8	14.6	16	24.4	24.2	22.8	18.9	18.8	15.7	14.1	17.3	18.4	13	13.5	18.1	20.7	13.3	17.7	22.2	11.9	8.7	15.1	16.7	12.8	18.6	19.1	19.5	18.2	17.7	17	18.7	16.4	18.6	17.9	17.9	17.8	16.4	11.3	13	11.4	12.5	12.6	9.3	9.6	13.2	11.9	12.5	14.3	14.5	10.2	15.1	13.8	8.1	7.4	7.2	9	7.5	12.2	13.3	18.8	8.6	9.4	11.8	10.4	14.6	8.5	12.5	10.5	10.8	10.6	13	4.3	10.4	8.1	9.5	4.7	7.9	4.9	5.1	7.2	5	3.3	2.4	-0.3	2.3	-2.3	2	0.7	4.7	7.4	0.5	1.7	6.1	0.6	1.7	1.9	0.4	0.2	5	3.4	1.3	2.6	3.1	2.5	5.4	1.4	1.3	1.1	0	6.3	3	2.3	5	4.7	4.2	4.3	0.5	-1.9	-0.1	0.4	4.9	3.7	1.6	4.6	3.8	10	5.3	2.5	0.8	4	2.9	7.3	3	4.9	4.6	2.9	5.5	2.3	4.7	7.1	2.1	8.6	0.3	3	7.2	1.8	4.3	4.6	18.4	17.6	17.2	18.2	20.6	19.7	20.1	22.4	22.4	19.9	17.3	15.6	18.2	18.4	16.6	17.4	20.6	18.2	18.6	19.7	18.9	19.6	19.7	20.6	20.1	19.3	19.2	18.8	21.1	19.3	19.9	18.3	16.3	18.2	19.8	20	21.8	20	19.1	20.9	19.8	17.9	16.6	15.3	16.4	14	12.3	17.2	21.2	22	16.1	13.7	17	18.1	18.4	16.1	15.4	18.1	18.7	18.4	20	15.8	14.2	15.4	13.9	18	17.6	18.6	20	14.9	13.7	14.3	14.2	18.7	18.7	17.6	15.4	14.8	16.9	16.9	16.4	15.5	19.3	17.2	16.6	17.7	17.5	17.1	15.5	15.6	16.1	12.5	8	11.9	12.2	12.5	12.9	9.8	7.2	10.8	11.3	14.9	14	13	10.2	6.3	4	4.7	5.3	2.6	7.8	11.9	8.2	6.2	6.2	3.6	9.3	6.8	3.6	0.2	4	7.2	9.7	9.2	7.7	6.1	2.8	2.4	4.8	4.5	4.2	5	2.4	6.5	8.1	2.6	2.6	4.1	1.5	-1.1	3.7	6.5	2.8	-0.3	-0.1	-0.9	-1.1	1.3	-0.5	1.9	-0.3	-1.5	-0.9	-2.2	-1.8	-4.6	0	3.9	-2	-3	-0.4	-1	-1.6	-1.2	-2.1	1.4	-0.2	-1.9	-3.3	-2.4	-4.2	1.8	4.3	-0.9	-4	-4	-6.3	-5.2	-2.2	-3.5	-5.8	-2.5	-7.7	-6.7	-10.4	-13.7	-12.3	-1.9	-7.1	-8.1	-2.1	-6	-8.7	-11.7	-3.9	-9	-11.5	-7.2	-1.5	-0.6	-5.6	-8.6	-5.4	-3	-7.9	-11	-7	-10	-1.5	-5.6	-7.8	-5.6	-7.7	-4.3	-8.2	-6.7	-8.1	-9.9	-10.9	-4	-8.7	-6	-1.1	-3.9	-3.5	-6	-6.5	-8.8	-5	-6.3	-0.5	-0.5	-1.6	-1.5	-2.9	-7	-8.7	-2.3	-3.7	-0.7	-7.5	-9.9	-8.8	-5.7	-9.7	-5.1	0	0	0	0	0	0	0	0	0	9	0	0	1	0	0	1	1	9	0	0	0	0	0	0	0	0	0	0	7	0	0	0	0	0	0	0	31	5	0	28	0	0	0	0	0	5	0	112	9	2	1	0	2	25	0	0	0	0	0	0	3	56	0	29	0	19	46	1	6	12	0	6	3	0	0	5	0	0	0	0	0	0	9	2	1	0	18	1	14	0	31	11	0	1	22	4	51	0	0	49	76	0	0	0	0	0	0	0	0	0	22	147	7	0	0	0	0	8	0	0	0	10	7	10	0	0	0	0	0	0	0	0	0	2	15	0	0	9	0	0	6	3	0	0	0	0	0	0	4	2	0	0	0	0	0	0	23	61	0	0	0	0	0	0	2	0	0	0	0	0	0	1	1	0	0	0	0	0	0	0	0	2	0	10	0	0	0	1	0	1	0	0	0	0	0	1	0	0	6	1	0	0	0	0	0	0	0	0	0	0	0	0	2	1	0	1	2	0	0	0	0	0	0	0	5	0	0	0	0	0	7	0	2	8	0	0	0	0	0	0	0	0	0	0	0	1	21.2	21.4	21.5	22.3	23.8	24.1	24.8	25.2	24.9	23.8	19.8	18.8	22.2	22	21.6	20.7	20.6	21.3	22	21.7	23.3	22.7	23.2	24.3	24.6	21.8	22.5	20.8	24.6	23.5	23.1	21.1	19.5	19.6	20.9	24.7	25.1	24.4	23.7	24.4	24.2	20.3	20.4	19.2	21.5	19	16.7	23.2	26.4	24.2	19.5	18.1	21.2	21.4	22.9	19.9	19.9	21	18.8	20.8	25.1	22.8	20.6	21.3	20.5	22.1	21.43	23.6	23.2	18.8	19.5	19.7	19.3	21	21.9	22	16.3	17.1	20.2	21	19.1	19.7	21.3	20.7	19.8	20.4	21	21.1	19.4	19.5	18.1	16.9	13.1	16.8	15	16.1	16.09	13.3	13	13.1	16.09	18.2	17.8	17	14.2	10.1	9.3	9.9	9.1	8.9	13.13	14.59	12.3	9.9	9.8	10.2	12.4	12	7.6	8	8.5	11.1	14.1	15.58	12.5	10	8.9	9	10.4	10	10.9	8.9	8.4	12	13.8	7.9	9.3	10.7	6.5	6.6	8.5	10.4	8.8	7.2	7.3	7	6.5	7.5	8.7	6.6	6.8	6.4	6.5	5.4	5.8	6.3	9.1	10	5.2	5.8	6.9	6.7	7	6.7	7.5	7.3	6.3	6.3	6.3	5.1	5.7	7.1	9	5.8	5.1	4	3.7	4.3	5.5	5	4.4	5.2	3.7	4.3	4	2.9	4	5.8	3.5	4.8	5.8	3.8	3.9	3.3	4	3.2	3.1	4.1	5.8	6.2	5.3	4.1	4.5	4.1	3.5	3.2	3.6	4.3	5.1	4.5	3.2	4.1	5.4	3.8	3.6	3.2	3.2	3	3.5	3.4	3.3	3.9	6.1	5.9	6.2	3.2	3.4	3.5	4	4.3	6.6	6.1	5.2	6.4	5.6	2.9	3	4.3	4.7	4.9	3.2	3	3.4	3.7	3.6	4.4	5.4	7.03	7.98	8.08	3.95	8.34	9.01	10.24	11.17	3.95	5.53	4.44	7.46	8.38	8.78	10.04	9.6	4.66	8.74	11.52	7.08	8.41	9.43	9.51	5.78	5.62	8.24	11.26	4.01	7.99	8.96	8.56	8.59	9.18	10.59	5.86	7.15	3.35	6.32	5.8	6.36	7.79	7.69	8.39	6.09	1.13	5.83	0.62	2.38	6.73	9.28	5.43	1.89	2.13	3.54	5.59	5.12	5.6	6.38	4.53	4.74	4.13	5.04	0	2.88	2.02	0	2.36	4.22	7.16	3.74	0.3	3.79	7.09	5.19	2.26	6.51	6.28	3.62	3.41	4.43	4.86	4.66	2.54	3.01	4.16	2.24	2.57	0.35	3.74	1.15	3.87	4.4	2.21	0.08	0.73	0	2.58	3.41	1.3	0	3.5	3.1	2.13	1.99	3.93	2.26	1.5	3.1	3.13	0	0	2.68	3.49	2.07	2.67	3.79	0.44	1.62	1.68	2.98	0.69	1.37	0	1.25	2.95	2.66	2.33	1.72	2.28	1.54	3.13	3.24	1.66	0.98	1.71	2.1	0.55	3.11	2.12	1.05	0.47	1.85	1.52	1.61	1.48	2.6	1.41	1.67	4.73	0.94	0.86	0.87	1.86	1.46	1.01	0.65	3.39	2.54	2.11	1.82	1.04	1.6	1.1	1.04	1.36	1.44	1.07	1.28	1.33	1.56	1.5	0.81	1.16	1.42	1.98	1.89	2.08	0.93	0.72	0.91	0.19	1.23	0.11	0.68	0.58	1.01	1.72	1.4	0.24	0.72	1.17	0.75	0.98	1.16	1.52	1.51	1.29	0.22	0.27	0.5	0.83	1.65	1.54	1.4	1.14	1.05	1.38	1.14	1.14	1.77	1.58	0.53	2.22	1.19	0.89	1.11	1.24	1.54	2.98	1.56	1.82	0.37	1.68	0.66	2.07	1.53	1.66	1.43	2.03	0.11	1.11	1.13	0.03	1.01	2.22	2.27	3.17	1.28	2.41	1.7	1.68	2.19	1.46	1.67	1.4	79.7	75.3	72.9	73.4	85.8	74.3	73.3	71.1	69	85.8	78.2	80.9	74.9	72.4	71.1	67.3	68.2	82.1	71.6	65.3	76.7	73	71.1	71.9	81	79.5	73.2	64.9	86	74.6	72.1	71.1	69.4	68.1	66.4	80.8	77.8	87.9	79	80.8	79.2	72.3	72.6	69.6	77.9	94.4	74.1	97.4	91.7	78.2	67.8	76.9	91.8	91	86.6	78.1	79.5	78.9	74.7	82.1	84.1	84.7	80.3	100	87.7	91.6	100	90.9	84.6	72.4	83.9	98.5	83.6	74.8	80.8	90.7	71.5	73.1	84.8	86	81.2	80.2	82.1	89.1	86.8	83	90.4	89.1	98.2	83.9	94	81.4	74.9	88.4	99.5	95.6	100	83.7	79.2	91	100	83.9	85.2	88.9	87.7	72	80.5	86.8	74.6	74	100	100	82.1	73.9	82.5	79.3	76.6	96.4	82.4	82.6	74	94.1	91.1	100	90.9	77.2	77	79.5	85.8	81.4	87.6	74	72.2	87.9	93.4	82.2	81.6	95.1	67.6	75.7	89	95.6	82.6	82.5	82	82.5	71.5	84.2	83.9	58.3	87.9	88.1	88.3	74.4	79.9	86.1	93.4	74.7	67.2	73.4	79.1	86.6	81.4	85.9	87.8	84.3	81.4	85.5	83.1	79.4	78.5	82.5	91.7	83.4	78.2	66.9	66.1	67.4	85.6	87.4	82.8	96.4	75	97.6	85.4	83.4	79.9	77.1	71.5	95.2	89	76.5	83.9	77.2	77.5	67.8	67.2	76	96.4	95.8	91.3	83.1	73.1	72.7	71.5	73.7	77.5	75.7	81.7	79.8	64.4	72.2	91	63.1	75.2	78.3	74.3	70.7	69.4	53.3	67.9	68.2	94.2	77.9	90.4	60.7	68.9	67.9	73.6	67.9	98.4	84.6	82.1	99.6	84.7	56.6	56.9	57.6	78.6	67	65.4	64.1	60.8	71.7	68.3	75.8	63	46	40	42	56	35	44	46	40	68	46	62	54	40	42	51	45	50	50	47	49	46	44	42	52	63	47	32	65	60	57	50	43	42	47	68	52	55	57	48	58	44	32	32	33	73	36	76	60	48	45	58	65	83	60	41	48	47	61	67	74	52	48	86	55	67	90	73	70	34	53	73	61	50	50	72	39	54	60	58	59	53	50	72	67	65	72	73	83	58	82	50	40	61	93	83	93	50	50	54	93	55	49	56	60	36	52	57	37	26	84	92	50	27	69	54	35	73	54	48	32	68	75	80	59	38	44	39	46	54	57	34	31	54	59	57	60	64	33	43	64	91	54	44	57	42	33	72	63	39	70	69	67	36	61	50	54	46	36	42	57	57	37	64	58	60	48	60	41	59	28	67	75	57	51	39	36	39	66	70	60	73	38	79	49	42	52	48	33	63	58	43	66	45	54	32	31	60	71	87	69	60	41	45	33	45	63	45	67	54	23	54	60	33	42	44	46	38	45	32	39	50	85	37	72	30	45	33	39	35	82	67	59	81	53	34	27	38	48	34	38	32	26	48	33	46	3.05	1.73	2.23	2.03	1.83	1.73	1.63	2.03	1.63	1.32	1.52	1.32	1.83	2.03	1.52	1.22	1.42	1.52	1.12	1.32	2.03	2.74	1.63	1.42	1.73	1.12	2.44	3.35	3.45	2.84	2.34	1.32	1.83	1.52	1.93	2.03	1.32	1.22	1.52	1.42	1.93	3.25	2.34	1.83	1.73	2.44	2.03	0.71	0.71	2.23	2.64	1.42	1.83	1.02	1.32	2.34	1.93	2.64	4.77	3.56	2.23	2.34	1.22	1.22	2.74	0.91	0.91	0.71	3.35	1.93	2.03	2.54	2.64	1.32	1.63	2.13	2.74	1.93	1.83	2.13	1.63	1.52	1.83	2.34	1.93	1.02	2.34	2.03	0.61	1.73	2.34	2.13	1.73	1.02	2.74	3.15	2.84	2.34	1.42	4.67	2.95	1.32	1.32	1.52	3.76	2.03	3.05	3.35	4.57	1.93	2.13	4.37	3.35	1.32	3.96	1.63	1.63	1.73	3.05	2.23	2.13	2.74	2.23	0.91	0.91	1.02	1.63	1.73	1.93	3.35	1.83	2.34	1.52	0.91	0.61	3.66	1.83	0.71	1.02	2.54	2.13	2.34	2.34	1.63	2.64	2.03	2.84	3.45	2.03	2.64	2.64	2.54	2.64	3.15	3.56	1.02	0.91	2.03	1.52	1.02	1.73	1.93	1.12	2.34	1.02	2.84	1.63	2.13	1.83	3.05	1.02	2.54	1.12	2.95	1.63	2.03	2.44	2.03	2.03	2.03	2.74	0.81	0.81	1.63	1.52	1.02	1.52	2.23	2.95	0.61	1.63	1.93	1.52	2.03	2.54	2.44	1.42	3.25	4.57	1.73	1.83	3.15	1.52	1.93	1.12	2.84	2.34	2.34	3.25	2.54	1.73	3.56	1.32	2.13	2.54	2.44	2.03	1.42	1.52	1.83	3.25	2.44	2.03	2.13	3.25	1.83	2.54	2.23	2.54	2.95	1.83	3.86	4.06	4.16	2.64	2.13	1.52	2.64	2.74	2.54	2.95	2.23	2.34	3.35	2.03	3.76	4.06	3.05	5.08	4.06	4.06	3.05	3.05	4.06	3.05	3.05	4.06	3.05	4.06	5.08	3.05	3.05	3.05	3.05	4.06	4.06	4.06	4.06	3.05	3.05	5.08	3.05	4.06	6.09	5.08	5.08	5.08	3.05	3.05	3.05	4.06	4.06	3.05	5.08	3.05	4.06	5.08	5.08	4.06	4.06	4.06	7.11	4.06	3.05	4.06	5.08	5.08	3.05	4.06	3.05	3.05	5.08	4.06	4.06	8.13	6.09	6.09	6.09	3.05	3.05	4.06	4.06	4.06	4.06	6.09	5.08	4.06	6.09	5.08	2.03	3.05	5.08	4.06	3.05	4.06	3.05	3.05	3.05	4.06	6.09	4.06	3.05	5.08	5.08	2.03	4.06	5.08	5.08	4.06	4.06	4.06	5.08	5.08	4.06	3.05	8.13	7.11	5.08	4.06	3.05	7.11	4.06	5.08	6.09	6.09	5.08	5.08	8.13	6.09	4.06	6.09	5.08	5.08	6.09	5.08	4.06	3.05	7.11	4.06	3.05	3.05	4.06	4.06	4.06	3.05	5.08	4.06	4.06	3.05	3.05	2.03	5.08	4.06	3.05	3.05	5.08	5.08	5.08	4.06	5.08	5.08	5.08	5.08	6.09	5.08	6.09	5.08	5.08	6.09	5.08	5.08	3.05	3.05	5.08	4.06	4.06	5.08	4.06	3.05	6.09	3.05	6.09	3.05	6.09	5.08	5.08	3.05	5.08	4.06	5.08	4.06	5.08	5.08	5.08	5.08	5.08	6.09	3.05	4.06	5.08	4.06	3.05	4.06	4.06	5.08	3.05	4.06	5.08	5.08	4.06	4.06	4.06	4.06	6.09	7.11	5.08	4.06	5.08	4.06	4.06	3.05	5.08	5.08	5.08	6.09	4.06	5.08	6.09	3.05	5.08	5.08	4.06	3.05	3.05	5.08	4.06	5.08	5.08	5.08	4.06	6.09	5.08	4.06	4.06	5.08	6.09	4.06	6.09	8.13	6.09	6.09	5.08	4.06	4.06	5.08	5.08	6.09	5.08	4.06	5.08	4.06	6.09	9.1	7	7.1	9	0	8.2	7.4	9.6	10.5	2.2	2.9	1.1	3	9	7.5	4.6	0.1	4.2	2.6	8.3	4.8	7.2	9.1	7.6	4.8	0.1	8.5	10	1.9	7.9	6.5	7.8	9.4	4.8	5.5	0.5	6.2	4.6	8.3	6.5	8.5	8.6	9	10.2	4.5	0	7.7	0	0.2	3.5	9.5	1.4	0.6	0	0.6	8.9	3.5	3.1	7.4	2.7	1.9	3.3	6.5	0	8.7	0.7	0	0.1	2.1	5.4	6.2	0.9	5.7	7.9	7.6	1.9	9	7.5	4.1	3.1	4.5	3.8	2.8	1.8	1.3	2.7	3.7	3.4	0.2	5.2	0	4.3	9	4.4	0	0.3	0	4.7	7.6	0	0	3.4	4	4.9	3.9	7.1	8.6	1.5	0.1	7.3	0	0	3	7	6	7.2	5.7	0	2.3	8.4	8.3	0	2.3	0.7	4.5	6.6	8.5	8.4	6.1	8.5	7.9	7.5	7.5	1	0.6	8.1	0.4	0	7.2	8.5	0	0	7.4	5.4	8.4	6.7	8.2	8.1	5.9	8.3	8.3	7.9	5.4	8.2	8	7.9	1.4	2.2	7.7	3.7	8.1	7.1	7.7	8.1	6.5	7.1	5.3	5.3	6	8	7.4	3.1	1	8.1	7.9	8.1	6.2	7.5	1.6	4.3	8	0.4	7.9	0	5.3	8.1	6.3	3.9	8	0	1.4	6.6	1.9	4.7	3.9	4.6	8.3	7.2	0.4	0.2	6.2	8.4	4.3	1.6	7.6	8.4	0	6.2	5.4	6.8	6.1	8.4	4.4	8.3	2.6	2.6	1.7	5	8.5	8.6	6.7	6.4	0	7.2	1.9	9	6.4	6.1	8.1	8.4	0	4.7	4.1	0	3.5	7.6	9.3	3.1	0.8	5.3	6.7	9.5	9.4	8.3	6	3.5	271.3	235.7	237.3	269.3	56.6	255.4	241.8	278.8	293.8	153.4	165.1	134.5	166.4	267.4	241.9	192.8	116.7	185.6	158.4	254.1	194.9	235	266.6	241.1	193.7	114.6	255.1	279.9	143.9	243.9	220.1	241.4	267.7	190.6	201.8	118.2	212.6	185.6	246.5	216.1	248.7	249.8	255.9	275.1	180.6	51.3	232.1	50.9	108.1	161.6	258.9	126.3	112.8	49.6	111.9	245.5	157.6	150.6	219.1	143	129.6	151.3	201.6	47.2	234.9	107.7	46.5	97.1	127.9	178.8	190.4	107.3	180.9	214	208.4	120.2	227.8	204	151.4	135.5	155.8	144.5	128.7	113	104.9	124.9	138.8	133.6	86.1	158	39.6	143.1	209.5	142.7	38.4	83	37.8	143.2	182.5	36.9	36.6	121.5	128.8	140.1	125.6	167.6	186.4	91	71.9	165.6	33.5	33.2	106.7	157.1	143.2	157.3	137.3	31.4	93	167.6	165.2	30.3	90	70	114.9	139	160.5	158.2	130.1	157.1	149	143.4	142.4	67.5	62.5	146.1	59.2	26.2	133.3	146.6	25.6	25.4	132	109.7	141	122.1	137.3	135.4	111.6	136	135.3	130.5	104.1	132.3	129.7	128.1	61.7	69.5	124.5	83.9	127.7	117.3	122.9	126.5	110.4	116	98	97.8	104.6	124.1	118.1	75.8	55.1	124.8	122.8	124.8	106.2	119.1	61.1	87.8	124.4	49.6	123.9	22.2	98.4	126.5	108.9	85.3	126.6	22.6	61	113.8	66.6	95.4	87.7	95.3	133.9	123.2	53.2	51.5	114.7	138.5	96	67.8	132.5	141.9	25.2	119.8	111.9	128	121.2	147.6	103.9	148.5	85.1	85.8	76.1	114.8	156.3	158.6	137.5	134.9	29	146.6	83.9	170.6	140.2	137.6	163.4	168.3	31.2	124.3	117.7	32.1	111.9	165.6	188.9	109.4	80.1	140.2	159.8	198.4	198.4	184.9	154.9	121.9	6.017	5.136	5.644	6.139	1.724	5.828	5.657	6.84	6.966	3.088	3.525	2.739	4.12	6.133	5.408	4.54	3.439	3.723	3.754	5.886	4.646	5.987	6.073	5.531	4.263	2.595	6.114	7.774	3.595	6.105	5.592	5.152	5.877	4.518	5.262	3.117	4.588	3.438	5.09	4.45	5.369	6.225	5.802	5.896	3.937	1.05	4.654	0.791	1.909	4.042	6.315	2.747	2.033	1.036	2.244	5.054	3.381	3.692	5.864	3.596	3.075	3.268	3.696	0.635	4.3	1.744	0.602	1.621	3.195	4.011	3.503	1.519	3.55	4.213	3.988	2.206	4.881	4.07	2.801	2.641	2.907	2.804	2.699	2.135	2.015	2.197	2.403	2.338	0.97	2.771	0.799	2.652	3.302	1.909	0.436	1.165	0.414	2.215	2.546	1.058	0.392	1.973	1.96	1.917	2.081	2.583	2.508	1.385	2.302	2.211	0.281	0.317	1.969	1.972	2.14	1.866	2.006	0.355	1.297	1.694	2.082	0.48	1.082	0.484	0.976	1.446	1.715	1.626	1.306	2.024	1.376	1.888	1.6	0.653	0.47	1.641	0.886	0.218	1.23	1.508	0.482	0.283	1.257	0.845	1.245	0.953	1.648	1.242	0.947	2.3	0.877	0.789	0.666	1.341	1.199	0.577	0.264	1.196	1.069	0.656	0.916	0.647	0.688	0.762	0.481	0.891	0.632	0.587	0.639	0.956	0.609	0.733	0.268	0.852	0.718	1.026	1.052	1.035	0.434	0.42	0.72	0.094	0.514	0.073	0.395	0.382	0.539	0.834	1.043	0.088	0.336	0.705	0.367	0.603	0.737	0.931	0.82	1.069	0.275	0.205	0.5	0.894	0.783	0.769	0.756	1.056	0.586	0.99	1.013	0.977	1.035	1.527	0.503	1.478	0.866	0.713	0.724	0.796	1.13	1.752	1.48	1.4	0.28	1.381	0.749	1.548	1.361	1.34	1.474	1.925	0.203	1.378	1.377	0.205	1.084	1.772	1.726	2.052	1.063	1.902	1.78	1.82	2.127	1.947	1.537	1.617	14.37796805	14.36939033	14.36001426	14.34984735	14.33889762	14.32717366	14.31468451	14.30143973	14.28744931	14.27272368	14.25727367	14.24111047	14.22424563	14.20669103	14.18845883	14.16956147	14.15001161	14.12982214	14.10900612	14.08757679	14.06554749	14.04293169	14.01974295	13.99599486	13.97170105	13.94687517	13.92153087	13.89568173	13.86934131	13.84252309	13.81524045	13.78750668	13.75933492	13.7307382	13.70172938	13.67232116	13.64252606	13.61235642	13.58182437	13.55094183	13.51972052	13.48817192	13.45630731	13.4241377	13.39167389	13.35892643	13.32590563	13.29262154	13.25908399	13.22530256	13.19128656	13.15704508	13.12258697	13.08792082	13.05305501	13.01799768	12.98275673	12.94733985	12.91175452	12.87600797	12.84010728	12.8040593	12.76787068	12.7315479	12.69509726	12.6585249	12.62183678	12.58503872	12.5481364	12.51113535	12.47404099	12.43685862	12.39959341	12.36225048	12.32483482	12.28735136	12.24980496	12.21220042	12.17454251	12.13683595	12.09908543	12.06129562	12.02347121	11.98561688	11.94773732	11.90983727	11.87192148	11.83399478	11.79606204	11.7581282	11.7201983	11.68227745	11.64437088	11.60648394	11.56862208	11.53079092	11.4929962	11.45524382	11.41753986	11.37989058	11.34230241	11.304782	11.26733618	11.22997203	11.19269684	11.15551813	11.11844368	11.08148151	11.04463991	11.00792744	10.97135292	10.93492549	10.89865454	10.86254979	10.82662123	10.79087917	10.75533425	10.71999739	10.68487984	10.64999318	10.61534929	10.58096039	10.54683899	10.51299796	10.47945043	10.44620989	10.4132901	10.38070514	10.34846937	10.31659744	10.28510427	10.25400504	10.22331517	10.19305035	10.16322644	10.13385954	10.10496592	10.07656201	10.04866439	10.02128976	9.994454911	9.968176705	9.942472049	9.917357864	9.892851057	9.868968487	9.845726938	9.82314308	9.801233441	9.780014367	9.759501992	9.739712195	9.720660568	9.702362378	9.68483253	9.668085529	9.652135442	9.636995864	9.622679878	9.609200024	9.59656826	9.584795929	9.573893729	9.56387168	9.554739095	9.546504549	9.539175858	9.532760055	9.527263362	9.522691178	9.519048058	9.5163377	9.514562934	9.51372571	9.513827095	9.514867271	9.516845527	9.519760272	9.52360903	9.528388456	9.53409434	9.540721627	9.548264425	9.556716033	9.566068953	9.576314918	9.587444917	9.599449219	9.612317406	9.6260384	9.640600498	9.655991403	9.672198259	9.689207688	9.707005822	9.725578345	9.744910526	9.764987256	9.785793088	9.807312273	9.829528794	9.852426406	9.875988671	9.900198992	9.925040645	9.950496819	9.976550641	10.00318521	10.03038363	10.05812904	10.08640463	10.11519366	10.14447954	10.17424577	10.20447602	10.23515415	10.26626418	10.29779037	10.32971719	10.36202935	10.39471182	10.42774983	10.46112889	10.49483479	10.52885362	10.56317175	10.59777587	10.63265297	10.66779036	10.70317565	10.73879677	10.77464197	10.81069979	10.8469591	10.88340908	10.9200392	10.95683925	10.99379929	11.03090969	11.0681611	11.10554444	11.14305092	11.18067199	11.21839938	11.25622503	11.29414117
29574	F24_L	F24	2004	V277	40.66416	65.16667	27.5923	45.34105	44	126	50_10_1	5.4_NA_10.8	22.1	23.2	23.8	24.3	22.8	25.4	26.1	26.9	27.2	22.8	21.3	19.9	23.9	24.3	24.3	24.5	24.2	21.7	24.5	25.8	24.3	24.7	25.5	26.1	24.3	22.6	24.5	25.2	23.3	24.9	25.2	23.9	23	23.4	24.9	24.4	25.3	22.8	24.1	24.2	24.4	23	23	22.7	22.7	17.6	19.4	20.3	23.4	24.6	23.4	20.1	19.8	20.1	22	21.4	21.1	22.1	21.2	21.3	24	22.3	21.5	18.5	20	20.5	18.6	21.7	22.6	21.7	19.9	17.5	19.8	23	22.4	20.6	19.6	20	20.3	20.7	20.1	20.8	21.7	19.9	19.6	20.8	19.9	20.2	17.3	19.9	16.9	18.1	15.4	16.7	13.1	14.8	14.1	13.9	14.4	12.4	14.1	18.8	18.2	16.8	14.2	12	9.1	8.9	9.9	9.7	11	12.6	13	11.3	9.5	10.7	14.2	10.2	5.8	6.5	9	9.4	13.5	13.6	11.7	10.8	9.1	8.8	9.8	10	10.2	9.7	9.2	11.6	12.8	6.4	8.9	8.7	6.4	5	6.3	8.2	7.9	5	5.3	4.6	5.6	5.3	7.5	8.8	3.3	2.4	2.6	2.4	2.4	2.5	6.6	11.3	3.3	3.6	5	3.3	4.8	3.4	4.7	4.9	3.3	2.6	3	0.7	2.4	4.8	6.7	1.8	0.9	-0.3	-1.2	0.6	0.7	-0.9	-1.9	-1.7	-2.9	-4.4	-3.6	-7.5	-2.7	2.9	-3	-2.6	0.9	-2.8	-3.7	-4.8	-2.3	-3.5	-3.8	-1.7	-0.2	0.8	-0.7	-2.9	0.1	-1.1	-3	-4.6	-3.7	-1	0.3	-1.1	-2.8	-1	-0.4	-0.2	-3.3	-5.4	-4.7	-4.9	-2.6	0.6	-3.1	-0.9	0.8	3	1.6	-2	-2.9	-2.3	-1.6	0.5	1.3	2.3	0.5	0.7	1.1	-2.4	-2	2.8	-0.3	2.5	-3	-3.6	-1.2	-2.3	-2	-0.7	26.8	29.8	31.4	31.2	27.3	32.3	33	32.8	33.9	27.3	26.7	24.2	30.2	33.2	32.6	30.5	28.9	28	31	32	30.9	30.5	32.4	32.8	32.5	26.9	31.2	32.3	27.8	30.9	31.7	32	30.3	29.5	32	29.9	33	29.8	30.3	31.5	30	29.4	31.2	31.5	29.3	21	27.7	23.5	27.8	29.4	29.6	26	25.1	23.4	26.9	28.4	27.3	27.9	25	26.2	29.9	28.8	29.1	20.4	27.4	26.3	20.1	26.3	27.3	27.6	27.3	22.4	26.7	28.8	28.3	26.1	27.1	26.4	26.2	26.7	26	27.2	26.1	25.6	24.4	25.7	24.2	25.9	19.5	26.5	18.4	22	24.3	21.7	15.1	17.6	14.8	19	21.8	14.6	16	24.4	24.2	22.8	18.9	18.8	15.7	14.1	17.3	18.4	13	13.5	18.1	20.7	13.3	17.7	22.2	11.9	8.7	15.1	16.7	12.8	18.6	19.1	19.5	18.2	17.7	17	18.7	16.4	18.6	17.9	17.9	17.8	16.4	11.3	13	11.4	12.5	12.6	9.3	9.6	13.2	11.9	12.5	14.3	14.5	10.2	15.1	13.8	8.1	7.4	7.2	9	7.5	12.2	13.3	18.8	8.6	9.4	11.8	10.4	14.6	8.5	12.5	10.5	10.8	10.6	13	4.3	10.4	8.1	9.5	4.7	7.9	4.9	5.1	7.2	5	3.3	2.4	-0.3	2.3	-2.3	2	0.7	4.7	7.4	0.5	1.7	6.1	0.6	1.7	1.9	0.4	0.2	5	3.4	1.3	2.6	3.1	2.5	5.4	1.4	1.3	1.1	0	6.3	3	2.3	5	4.7	4.2	4.3	0.5	-1.9	-0.1	0.4	4.9	3.7	1.6	4.6	3.8	10	5.3	2.5	0.8	4	2.9	7.3	3	4.9	4.6	2.9	5.5	2.3	4.7	7.1	2.1	8.6	0.3	3	7.2	1.8	4.3	4.6	18.4	17.6	17.2	18.2	20.6	19.7	20.1	22.4	22.4	19.9	17.3	15.6	18.2	18.4	16.6	17.4	20.6	18.2	18.6	19.7	18.9	19.6	19.7	20.6	20.1	19.3	19.2	18.8	21.1	19.3	19.9	18.3	16.3	18.2	19.8	20	21.8	20	19.1	20.9	19.8	17.9	16.6	15.3	16.4	14	12.3	17.2	21.2	22	16.1	13.7	17	18.1	18.4	16.1	15.4	18.1	18.7	18.4	20	15.8	14.2	15.4	13.9	18	17.6	18.6	20	14.9	13.7	14.3	14.2	18.7	18.7	17.6	15.4	14.8	16.9	16.9	16.4	15.5	19.3	17.2	16.6	17.7	17.5	17.1	15.5	15.6	16.1	12.5	8	11.9	12.2	12.5	12.9	9.8	7.2	10.8	11.3	14.9	14	13	10.2	6.3	4	4.7	5.3	2.6	7.8	11.9	8.2	6.2	6.2	3.6	9.3	6.8	3.6	0.2	4	7.2	9.7	9.2	7.7	6.1	2.8	2.4	4.8	4.5	4.2	5	2.4	6.5	8.1	2.6	2.6	4.1	1.5	-1.1	3.7	6.5	2.8	-0.3	-0.1	-0.9	-1.1	1.3	-0.5	1.9	-0.3	-1.5	-0.9	-2.2	-1.8	-4.6	0	3.9	-2	-3	-0.4	-1	-1.6	-1.2	-2.1	1.4	-0.2	-1.9	-3.3	-2.4	-4.2	1.8	4.3	-0.9	-4	-4	-6.3	-5.2	-2.2	-3.5	-5.8	-2.5	-7.7	-6.7	-10.4	-13.7	-12.3	-1.9	-7.1	-8.1	-2.1	-6	-8.7	-11.7	-3.9	-9	-11.5	-7.2	-1.5	-0.6	-5.6	-8.6	-5.4	-3	-7.9	-11	-7	-10	-1.5	-5.6	-7.8	-5.6	-7.7	-4.3	-8.2	-6.7	-8.1	-9.9	-10.9	-4	-8.7	-6	-1.1	-3.9	-3.5	-6	-6.5	-8.8	-5	-6.3	-0.5	-0.5	-1.6	-1.5	-2.9	-7	-8.7	-2.3	-3.7	-0.7	-7.5	-9.9	-8.8	-5.7	-9.7	-5.1	0	0	0	0	0	0	0	0	0	9	0	0	1	0	0	1	1	9	0	0	0	0	0	0	0	0	0	0	7	0	0	0	0	0	0	0	31	5	0	28	0	0	0	0	0	5	0	112	9	2	1	0	2	25	0	0	0	0	0	0	3	56	0	29	0	19	46	1	6	12	0	6	3	0	0	5	0	0	0	0	0	0	9	2	1	0	18	1	14	0	31	11	0	1	22	4	51	0	0	49	76	0	0	0	0	0	0	0	0	0	22	147	7	0	0	0	0	8	0	0	0	10	7	10	0	0	0	0	0	0	0	0	0	2	15	0	0	9	0	0	6	3	0	0	0	0	0	0	4	2	0	0	0	0	0	0	23	61	0	0	0	0	0	0	2	0	0	0	0	0	0	1	1	0	0	0	0	0	0	0	0	2	0	10	0	0	0	1	0	1	0	0	0	0	0	1	0	0	6	1	0	0	0	0	0	0	0	0	0	0	0	0	2	1	0	1	2	0	0	0	0	0	0	0	5	0	0	0	0	0	7	0	2	8	0	0	0	0	0	0	0	0	0	0	0	1	21.2	21.4	21.5	22.3	23.8	24.1	24.8	25.2	24.9	23.8	19.8	18.8	22.2	22	21.6	20.7	20.6	21.3	22	21.7	23.3	22.7	23.2	24.3	24.6	21.8	22.5	20.8	24.6	23.5	23.1	21.1	19.5	19.6	20.9	24.7	25.1	24.4	23.7	24.4	24.2	20.3	20.4	19.2	21.5	19	16.7	23.2	26.4	24.2	19.5	18.1	21.2	21.4	22.9	19.9	19.9	21	18.8	20.8	25.1	22.8	20.6	21.3	20.5	22.1	21.43	23.6	23.2	18.8	19.5	19.7	19.3	21	21.9	22	16.3	17.1	20.2	21	19.1	19.7	21.3	20.7	19.8	20.4	21	21.1	19.4	19.5	18.1	16.9	13.1	16.8	15	16.1	16.09	13.3	13	13.1	16.09	18.2	17.8	17	14.2	10.1	9.3	9.9	9.1	8.9	13.13	14.59	12.3	9.9	9.8	10.2	12.4	12	7.6	8	8.5	11.1	14.1	15.58	12.5	10	8.9	9	10.4	10	10.9	8.9	8.4	12	13.8	7.9	9.3	10.7	6.5	6.6	8.5	10.4	8.8	7.2	7.3	7	6.5	7.5	8.7	6.6	6.8	6.4	6.5	5.4	5.8	6.3	9.1	10	5.2	5.8	6.9	6.7	7	6.7	7.5	7.3	6.3	6.3	6.3	5.1	5.7	7.1	9	5.8	5.1	4	3.7	4.3	5.5	5	4.4	5.2	3.7	4.3	4	2.9	4	5.8	3.5	4.8	5.8	3.8	3.9	3.3	4	3.2	3.1	4.1	5.8	6.2	5.3	4.1	4.5	4.1	3.5	3.2	3.6	4.3	5.1	4.5	3.2	4.1	5.4	3.8	3.6	3.2	3.2	3	3.5	3.4	3.3	3.9	6.1	5.9	6.2	3.2	3.4	3.5	4	4.3	6.6	6.1	5.2	6.4	5.6	2.9	3	4.3	4.7	4.9	3.2	3	3.4	3.7	3.6	4.4	5.4	7.03	7.98	8.08	3.95	8.34	9.01	10.24	11.17	3.95	5.53	4.44	7.46	8.38	8.78	10.04	9.6	4.66	8.74	11.52	7.08	8.41	9.43	9.51	5.78	5.62	8.24	11.26	4.01	7.99	8.96	8.56	8.59	9.18	10.59	5.86	7.15	3.35	6.32	5.8	6.36	7.79	7.69	8.39	6.09	1.13	5.83	0.62	2.38	6.73	9.28	5.43	1.89	2.13	3.54	5.59	5.12	5.6	6.38	4.53	4.74	4.13	5.04	0	2.88	2.02	0	2.36	4.22	7.16	3.74	0.3	3.79	7.09	5.19	2.26	6.51	6.28	3.62	3.41	4.43	4.86	4.66	2.54	3.01	4.16	2.24	2.57	0.35	3.74	1.15	3.87	4.4	2.21	0.08	0.73	0	2.58	3.41	1.3	0	3.5	3.1	2.13	1.99	3.93	2.26	1.5	3.1	3.13	0	0	2.68	3.49	2.07	2.67	3.79	0.44	1.62	1.68	2.98	0.69	1.37	0	1.25	2.95	2.66	2.33	1.72	2.28	1.54	3.13	3.24	1.66	0.98	1.71	2.1	0.55	3.11	2.12	1.05	0.47	1.85	1.52	1.61	1.48	2.6	1.41	1.67	4.73	0.94	0.86	0.87	1.86	1.46	1.01	0.65	3.39	2.54	2.11	1.82	1.04	1.6	1.1	1.04	1.36	1.44	1.07	1.28	1.33	1.56	1.5	0.81	1.16	1.42	1.98	1.89	2.08	0.93	0.72	0.91	0.19	1.23	0.11	0.68	0.58	1.01	1.72	1.4	0.24	0.72	1.17	0.75	0.98	1.16	1.52	1.51	1.29	0.22	0.27	0.5	0.83	1.65	1.54	1.4	1.14	1.05	1.38	1.14	1.14	1.77	1.58	0.53	2.22	1.19	0.89	1.11	1.24	1.54	2.98	1.56	1.82	0.37	1.68	0.66	2.07	1.53	1.66	1.43	2.03	0.11	1.11	1.13	0.03	1.01	2.22	2.27	3.17	1.28	2.41	1.7	1.68	2.19	1.46	1.67	1.4	79.7	75.3	72.9	73.4	85.8	74.3	73.3	71.1	69	85.8	78.2	80.9	74.9	72.4	71.1	67.3	68.2	82.1	71.6	65.3	76.7	73	71.1	71.9	81	79.5	73.2	64.9	86	74.6	72.1	71.1	69.4	68.1	66.4	80.8	77.8	87.9	79	80.8	79.2	72.3	72.6	69.6	77.9	94.4	74.1	97.4	91.7	78.2	67.8	76.9	91.8	91	86.6	78.1	79.5	78.9	74.7	82.1	84.1	84.7	80.3	100	87.7	91.6	100	90.9	84.6	72.4	83.9	98.5	83.6	74.8	80.8	90.7	71.5	73.1	84.8	86	81.2	80.2	82.1	89.1	86.8	83	90.4	89.1	98.2	83.9	94	81.4	74.9	88.4	99.5	95.6	100	83.7	79.2	91	100	83.9	85.2	88.9	87.7	72	80.5	86.8	74.6	74	100	100	82.1	73.9	82.5	79.3	76.6	96.4	82.4	82.6	74	94.1	91.1	100	90.9	77.2	77	79.5	85.8	81.4	87.6	74	72.2	87.9	93.4	82.2	81.6	95.1	67.6	75.7	89	95.6	82.6	82.5	82	82.5	71.5	84.2	83.9	58.3	87.9	88.1	88.3	74.4	79.9	86.1	93.4	74.7	67.2	73.4	79.1	86.6	81.4	85.9	87.8	84.3	81.4	85.5	83.1	79.4	78.5	82.5	91.7	83.4	78.2	66.9	66.1	67.4	85.6	87.4	82.8	96.4	75	97.6	85.4	83.4	79.9	77.1	71.5	95.2	89	76.5	83.9	77.2	77.5	67.8	67.2	76	96.4	95.8	91.3	83.1	73.1	72.7	71.5	73.7	77.5	75.7	81.7	79.8	64.4	72.2	91	63.1	75.2	78.3	74.3	70.7	69.4	53.3	67.9	68.2	94.2	77.9	90.4	60.7	68.9	67.9	73.6	67.9	98.4	84.6	82.1	99.6	84.7	56.6	56.9	57.6	78.6	67	65.4	64.1	60.8	71.7	68.3	75.8	63	46	40	42	56	35	44	46	40	68	46	62	54	40	42	51	45	50	50	47	49	46	44	42	52	63	47	32	65	60	57	50	43	42	47	68	52	55	57	48	58	44	32	32	33	73	36	76	60	48	45	58	65	83	60	41	48	47	61	67	74	52	48	86	55	67	90	73	70	34	53	73	61	50	50	72	39	54	60	58	59	53	50	72	67	65	72	73	83	58	82	50	40	61	93	83	93	50	50	54	93	55	49	56	60	36	52	57	37	26	84	92	50	27	69	54	35	73	54	48	32	68	75	80	59	38	44	39	46	54	57	34	31	54	59	57	60	64	33	43	64	91	54	44	57	42	33	72	63	39	70	69	67	36	61	50	54	46	36	42	57	57	37	64	58	60	48	60	41	59	28	67	75	57	51	39	36	39	66	70	60	73	38	79	49	42	52	48	33	63	58	43	66	45	54	32	31	60	71	87	69	60	41	45	33	45	63	45	67	54	23	54	60	33	42	44	46	38	45	32	39	50	85	37	72	30	45	33	39	35	82	67	59	81	53	34	27	38	48	34	38	32	26	48	33	46	3.05	1.73	2.23	2.03	1.83	1.73	1.63	2.03	1.63	1.32	1.52	1.32	1.83	2.03	1.52	1.22	1.42	1.52	1.12	1.32	2.03	2.74	1.63	1.42	1.73	1.12	2.44	3.35	3.45	2.84	2.34	1.32	1.83	1.52	1.93	2.03	1.32	1.22	1.52	1.42	1.93	3.25	2.34	1.83	1.73	2.44	2.03	0.71	0.71	2.23	2.64	1.42	1.83	1.02	1.32	2.34	1.93	2.64	4.77	3.56	2.23	2.34	1.22	1.22	2.74	0.91	0.91	0.71	3.35	1.93	2.03	2.54	2.64	1.32	1.63	2.13	2.74	1.93	1.83	2.13	1.63	1.52	1.83	2.34	1.93	1.02	2.34	2.03	0.61	1.73	2.34	2.13	1.73	1.02	2.74	3.15	2.84	2.34	1.42	4.67	2.95	1.32	1.32	1.52	3.76	2.03	3.05	3.35	4.57	1.93	2.13	4.37	3.35	1.32	3.96	1.63	1.63	1.73	3.05	2.23	2.13	2.74	2.23	0.91	0.91	1.02	1.63	1.73	1.93	3.35	1.83	2.34	1.52	0.91	0.61	3.66	1.83	0.71	1.02	2.54	2.13	2.34	2.34	1.63	2.64	2.03	2.84	3.45	2.03	2.64	2.64	2.54	2.64	3.15	3.56	1.02	0.91	2.03	1.52	1.02	1.73	1.93	1.12	2.34	1.02	2.84	1.63	2.13	1.83	3.05	1.02	2.54	1.12	2.95	1.63	2.03	2.44	2.03	2.03	2.03	2.74	0.81	0.81	1.63	1.52	1.02	1.52	2.23	2.95	0.61	1.63	1.93	1.52	2.03	2.54	2.44	1.42	3.25	4.57	1.73	1.83	3.15	1.52	1.93	1.12	2.84	2.34	2.34	3.25	2.54	1.73	3.56	1.32	2.13	2.54	2.44	2.03	1.42	1.52	1.83	3.25	2.44	2.03	2.13	3.25	1.83	2.54	2.23	2.54	2.95	1.83	3.86	4.06	4.16	2.64	2.13	1.52	2.64	2.74	2.54	2.95	2.23	2.34	3.35	2.03	3.76	4.06	3.05	5.08	4.06	4.06	3.05	3.05	4.06	3.05	3.05	4.06	3.05	4.06	5.08	3.05	3.05	3.05	3.05	4.06	4.06	4.06	4.06	3.05	3.05	5.08	3.05	4.06	6.09	5.08	5.08	5.08	3.05	3.05	3.05	4.06	4.06	3.05	5.08	3.05	4.06	5.08	5.08	4.06	4.06	4.06	7.11	4.06	3.05	4.06	5.08	5.08	3.05	4.06	3.05	3.05	5.08	4.06	4.06	8.13	6.09	6.09	6.09	3.05	3.05	4.06	4.06	4.06	4.06	6.09	5.08	4.06	6.09	5.08	2.03	3.05	5.08	4.06	3.05	4.06	3.05	3.05	3.05	4.06	6.09	4.06	3.05	5.08	5.08	2.03	4.06	5.08	5.08	4.06	4.06	4.06	5.08	5.08	4.06	3.05	8.13	7.11	5.08	4.06	3.05	7.11	4.06	5.08	6.09	6.09	5.08	5.08	8.13	6.09	4.06	6.09	5.08	5.08	6.09	5.08	4.06	3.05	7.11	4.06	3.05	3.05	4.06	4.06	4.06	3.05	5.08	4.06	4.06	3.05	3.05	2.03	5.08	4.06	3.05	3.05	5.08	5.08	5.08	4.06	5.08	5.08	5.08	5.08	6.09	5.08	6.09	5.08	5.08	6.09	5.08	5.08	3.05	3.05	5.08	4.06	4.06	5.08	4.06	3.05	6.09	3.05	6.09	3.05	6.09	5.08	5.08	3.05	5.08	4.06	5.08	4.06	5.08	5.08	5.08	5.08	5.08	6.09	3.05	4.06	5.08	4.06	3.05	4.06	4.06	5.08	3.05	4.06	5.08	5.08	4.06	4.06	4.06	4.06	6.09	7.11	5.08	4.06	5.08	4.06	4.06	3.05	5.08	5.08	5.08	6.09	4.06	5.08	6.09	3.05	5.08	5.08	4.06	3.05	3.05	5.08	4.06	5.08	5.08	5.08	4.06	6.09	5.08	4.06	4.06	5.08	6.09	4.06	6.09	8.13	6.09	6.09	5.08	4.06	4.06	5.08	5.08	6.09	5.08	4.06	5.08	4.06	6.09	9.1	7	7.1	9	0	8.2	7.4	9.6	10.5	2.2	2.9	1.1	3	9	7.5	4.6	0.1	4.2	2.6	8.3	4.8	7.2	9.1	7.6	4.8	0.1	8.5	10	1.9	7.9	6.5	7.8	9.4	4.8	5.5	0.5	6.2	4.6	8.3	6.5	8.5	8.6	9	10.2	4.5	0	7.7	0	0.2	3.5	9.5	1.4	0.6	0	0.6	8.9	3.5	3.1	7.4	2.7	1.9	3.3	6.5	0	8.7	0.7	0	0.1	2.1	5.4	6.2	0.9	5.7	7.9	7.6	1.9	9	7.5	4.1	3.1	4.5	3.8	2.8	1.8	1.3	2.7	3.7	3.4	0.2	5.2	0	4.3	9	4.4	0	0.3	0	4.7	7.6	0	0	3.4	4	4.9	3.9	7.1	8.6	1.5	0.1	7.3	0	0	3	7	6	7.2	5.7	0	2.3	8.4	8.3	0	2.3	0.7	4.5	6.6	8.5	8.4	6.1	8.5	7.9	7.5	7.5	1	0.6	8.1	0.4	0	7.2	8.5	0	0	7.4	5.4	8.4	6.7	8.2	8.1	5.9	8.3	8.3	7.9	5.4	8.2	8	7.9	1.4	2.2	7.7	3.7	8.1	7.1	7.7	8.1	6.5	7.1	5.3	5.3	6	8	7.4	3.1	1	8.1	7.9	8.1	6.2	7.5	1.6	4.3	8	0.4	7.9	0	5.3	8.1	6.3	3.9	8	0	1.4	6.6	1.9	4.7	3.9	4.6	8.3	7.2	0.4	0.2	6.2	8.4	4.3	1.6	7.6	8.4	0	6.2	5.4	6.8	6.1	8.4	4.4	8.3	2.6	2.6	1.7	5	8.5	8.6	6.7	6.4	0	7.2	1.9	9	6.4	6.1	8.1	8.4	0	4.7	4.1	0	3.5	7.6	9.3	3.1	0.8	5.3	6.7	9.5	9.4	8.3	6	3.5	271.3	235.7	237.3	269.3	56.6	255.4	241.8	278.8	293.8	153.4	165.1	134.5	166.4	267.4	241.9	192.8	116.7	185.6	158.4	254.1	194.9	235	266.6	241.1	193.7	114.6	255.1	279.9	143.9	243.9	220.1	241.4	267.7	190.6	201.8	118.2	212.6	185.6	246.5	216.1	248.7	249.8	255.9	275.1	180.6	51.3	232.1	50.9	108.1	161.6	258.9	126.3	112.8	49.6	111.9	245.5	157.6	150.6	219.1	143	129.6	151.3	201.6	47.2	234.9	107.7	46.5	97.1	127.9	178.8	190.4	107.3	180.9	214	208.4	120.2	227.8	204	151.4	135.5	155.8	144.5	128.7	113	104.9	124.9	138.8	133.6	86.1	158	39.6	143.1	209.5	142.7	38.4	83	37.8	143.2	182.5	36.9	36.6	121.5	128.8	140.1	125.6	167.6	186.4	91	71.9	165.6	33.5	33.2	106.7	157.1	143.2	157.3	137.3	31.4	93	167.6	165.2	30.3	90	70	114.9	139	160.5	158.2	130.1	157.1	149	143.4	142.4	67.5	62.5	146.1	59.2	26.2	133.3	146.6	25.6	25.4	132	109.7	141	122.1	137.3	135.4	111.6	136	135.3	130.5	104.1	132.3	129.7	128.1	61.7	69.5	124.5	83.9	127.7	117.3	122.9	126.5	110.4	116	98	97.8	104.6	124.1	118.1	75.8	55.1	124.8	122.8	124.8	106.2	119.1	61.1	87.8	124.4	49.6	123.9	22.2	98.4	126.5	108.9	85.3	126.6	22.6	61	113.8	66.6	95.4	87.7	95.3	133.9	123.2	53.2	51.5	114.7	138.5	96	67.8	132.5	141.9	25.2	119.8	111.9	128	121.2	147.6	103.9	148.5	85.1	85.8	76.1	114.8	156.3	158.6	137.5	134.9	29	146.6	83.9	170.6	140.2	137.6	163.4	168.3	31.2	124.3	117.7	32.1	111.9	165.6	188.9	109.4	80.1	140.2	159.8	198.4	198.4	184.9	154.9	121.9	6.017	5.136	5.644	6.139	1.724	5.828	5.657	6.84	6.966	3.088	3.525	2.739	4.12	6.133	5.408	4.54	3.439	3.723	3.754	5.886	4.646	5.987	6.073	5.531	4.263	2.595	6.114	7.774	3.595	6.105	5.592	5.152	5.877	4.518	5.262	3.117	4.588	3.438	5.09	4.45	5.369	6.225	5.802	5.896	3.937	1.05	4.654	0.791	1.909	4.042	6.315	2.747	2.033	1.036	2.244	5.054	3.381	3.692	5.864	3.596	3.075	3.268	3.696	0.635	4.3	1.744	0.602	1.621	3.195	4.011	3.503	1.519	3.55	4.213	3.988	2.206	4.881	4.07	2.801	2.641	2.907	2.804	2.699	2.135	2.015	2.197	2.403	2.338	0.97	2.771	0.799	2.652	3.302	1.909	0.436	1.165	0.414	2.215	2.546	1.058	0.392	1.973	1.96	1.917	2.081	2.583	2.508	1.385	2.302	2.211	0.281	0.317	1.969	1.972	2.14	1.866	2.006	0.355	1.297	1.694	2.082	0.48	1.082	0.484	0.976	1.446	1.715	1.626	1.306	2.024	1.376	1.888	1.6	0.653	0.47	1.641	0.886	0.218	1.23	1.508	0.482	0.283	1.257	0.845	1.245	0.953	1.648	1.242	0.947	2.3	0.877	0.789	0.666	1.341	1.199	0.577	0.264	1.196	1.069	0.656	0.916	0.647	0.688	0.762	0.481	0.891	0.632	0.587	0.639	0.956	0.609	0.733	0.268	0.852	0.718	1.026	1.052	1.035	0.434	0.42	0.72	0.094	0.514	0.073	0.395	0.382	0.539	0.834	1.043	0.088	0.336	0.705	0.367	0.603	0.737	0.931	0.82	1.069	0.275	0.205	0.5	0.894	0.783	0.769	0.756	1.056	0.586	0.99	1.013	0.977	1.035	1.527	0.503	1.478	0.866	0.713	0.724	0.796	1.13	1.752	1.48	1.4	0.28	1.381	0.749	1.548	1.361	1.34	1.474	1.925	0.203	1.378	1.377	0.205	1.084	1.772	1.726	2.052	1.063	1.902	1.78	1.82	2.127	1.947	1.537	1.617	14.37796805	14.36939033	14.36001426	14.34984735	14.33889762	14.32717366	14.31468451	14.30143973	14.28744931	14.27272368	14.25727367	14.24111047	14.22424563	14.20669103	14.18845883	14.16956147	14.15001161	14.12982214	14.10900612	14.08757679	14.06554749	14.04293169	14.01974295	13.99599486	13.97170105	13.94687517	13.92153087	13.89568173	13.86934131	13.84252309	13.81524045	13.78750668	13.75933492	13.7307382	13.70172938	13.67232116	13.64252606	13.61235642	13.58182437	13.55094183	13.51972052	13.48817192	13.45630731	13.4241377	13.39167389	13.35892643	13.32590563	13.29262154	13.25908399	13.22530256	13.19128656	13.15704508	13.12258697	13.08792082	13.05305501	13.01799768	12.98275673	12.94733985	12.91175452	12.87600797	12.84010728	12.8040593	12.76787068	12.7315479	12.69509726	12.6585249	12.62183678	12.58503872	12.5481364	12.51113535	12.47404099	12.43685862	12.39959341	12.36225048	12.32483482	12.28735136	12.24980496	12.21220042	12.17454251	12.13683595	12.09908543	12.06129562	12.02347121	11.98561688	11.94773732	11.90983727	11.87192148	11.83399478	11.79606204	11.7581282	11.7201983	11.68227745	11.64437088	11.60648394	11.56862208	11.53079092	11.4929962	11.45524382	11.41753986	11.37989058	11.34230241	11.304782	11.26733618	11.22997203	11.19269684	11.15551813	11.11844368	11.08148151	11.04463991	11.00792744	10.97135292	10.93492549	10.89865454	10.86254979	10.82662123	10.79087917	10.75533425	10.71999739	10.68487984	10.64999318	10.61534929	10.58096039	10.54683899	10.51299796	10.47945043	10.44620989	10.4132901	10.38070514	10.34846937	10.31659744	10.28510427	10.25400504	10.22331517	10.19305035	10.16322644	10.13385954	10.10496592	10.07656201	10.04866439	10.02128976	9.994454911	9.968176705	9.942472049	9.917357864	9.892851057	9.868968487	9.845726938	9.82314308	9.801233441	9.780014367	9.759501992	9.739712195	9.720660568	9.702362378	9.68483253	9.668085529	9.652135442	9.636995864	9.622679878	9.609200024	9.59656826	9.584795929	9.573893729	9.56387168	9.554739095	9.546504549	9.539175858	9.532760055	9.527263362	9.522691178	9.519048058	9.5163377	9.514562934	9.51372571	9.513827095	9.514867271	9.516845527	9.519760272	9.52360903	9.528388456	9.53409434	9.540721627	9.548264425	9.556716033	9.566068953	9.576314918	9.587444917	9.599449219	9.612317406	9.6260384	9.640600498	9.655991403	9.672198259	9.689207688	9.707005822	9.725578345	9.744910526	9.764987256	9.785793088	9.807312273	9.829528794	9.852426406	9.875988671	9.900198992	9.925040645	9.950496819	9.976550641	10.00318521	10.03038363	10.05812904	10.08640463	10.11519366	10.14447954	10.17424577	10.20447602	10.23515415	10.26626418	10.29779037	10.32971719	10.36202935	10.39471182	10.42774983	10.46112889	10.49483479	10.52885362	10.56317175	10.59777587	10.63265297	10.66779036	10.70317565	10.73879677	10.77464197	10.81069979	10.8469591	10.88340908	10.9200392	10.95683925	10.99379929	11.03090969	11.0681611	11.10554444	11.14305092	11.18067199	11.21839938	11.25622503	11.29414117
29575	F24_L	F24	2004	V283	28.41264	65	28.03408	42.4466	44	126	50_10_1	5.4_NA_10.8	22.1	23.2	23.8	24.3	22.8	25.4	26.1	26.9	27.2	22.8	21.3	19.9	23.9	24.3	24.3	24.5	24.2	21.7	24.5	25.8	24.3	24.7	25.5	26.1	24.3	22.6	24.5	25.2	23.3	24.9	25.2	23.9	23	23.4	24.9	24.4	25.3	22.8	24.1	24.2	24.4	23	23	22.7	22.7	17.6	19.4	20.3	23.4	24.6	23.4	20.1	19.8	20.1	22	21.4	21.1	22.1	21.2	21.3	24	22.3	21.5	18.5	20	20.5	18.6	21.7	22.6	21.7	19.9	17.5	19.8	23	22.4	20.6	19.6	20	20.3	20.7	20.1	20.8	21.7	19.9	19.6	20.8	19.9	20.2	17.3	19.9	16.9	18.1	15.4	16.7	13.1	14.8	14.1	13.9	14.4	12.4	14.1	18.8	18.2	16.8	14.2	12	9.1	8.9	9.9	9.7	11	12.6	13	11.3	9.5	10.7	14.2	10.2	5.8	6.5	9	9.4	13.5	13.6	11.7	10.8	9.1	8.8	9.8	10	10.2	9.7	9.2	11.6	12.8	6.4	8.9	8.7	6.4	5	6.3	8.2	7.9	5	5.3	4.6	5.6	5.3	7.5	8.8	3.3	2.4	2.6	2.4	2.4	2.5	6.6	11.3	3.3	3.6	5	3.3	4.8	3.4	4.7	4.9	3.3	2.6	3	0.7	2.4	4.8	6.7	1.8	0.9	-0.3	-1.2	0.6	0.7	-0.9	-1.9	-1.7	-2.9	-4.4	-3.6	-7.5	-2.7	2.9	-3	-2.6	0.9	-2.8	-3.7	-4.8	-2.3	-3.5	-3.8	-1.7	-0.2	0.8	-0.7	-2.9	0.1	-1.1	-3	-4.6	-3.7	-1	0.3	-1.1	-2.8	-1	-0.4	-0.2	-3.3	-5.4	-4.7	-4.9	-2.6	0.6	-3.1	-0.9	0.8	3	1.6	-2	-2.9	-2.3	-1.6	0.5	1.3	2.3	0.5	0.7	1.1	-2.4	-2	2.8	-0.3	2.5	-3	-3.6	-1.2	-2.3	-2	-0.7	26.8	29.8	31.4	31.2	27.3	32.3	33	32.8	33.9	27.3	26.7	24.2	30.2	33.2	32.6	30.5	28.9	28	31	32	30.9	30.5	32.4	32.8	32.5	26.9	31.2	32.3	27.8	30.9	31.7	32	30.3	29.5	32	29.9	33	29.8	30.3	31.5	30	29.4	31.2	31.5	29.3	21	27.7	23.5	27.8	29.4	29.6	26	25.1	23.4	26.9	28.4	27.3	27.9	25	26.2	29.9	28.8	29.1	20.4	27.4	26.3	20.1	26.3	27.3	27.6	27.3	22.4	26.7	28.8	28.3	26.1	27.1	26.4	26.2	26.7	26	27.2	26.1	25.6	24.4	25.7	24.2	25.9	19.5	26.5	18.4	22	24.3	21.7	15.1	17.6	14.8	19	21.8	14.6	16	24.4	24.2	22.8	18.9	18.8	15.7	14.1	17.3	18.4	13	13.5	18.1	20.7	13.3	17.7	22.2	11.9	8.7	15.1	16.7	12.8	18.6	19.1	19.5	18.2	17.7	17	18.7	16.4	18.6	17.9	17.9	17.8	16.4	11.3	13	11.4	12.5	12.6	9.3	9.6	13.2	11.9	12.5	14.3	14.5	10.2	15.1	13.8	8.1	7.4	7.2	9	7.5	12.2	13.3	18.8	8.6	9.4	11.8	10.4	14.6	8.5	12.5	10.5	10.8	10.6	13	4.3	10.4	8.1	9.5	4.7	7.9	4.9	5.1	7.2	5	3.3	2.4	-0.3	2.3	-2.3	2	0.7	4.7	7.4	0.5	1.7	6.1	0.6	1.7	1.9	0.4	0.2	5	3.4	1.3	2.6	3.1	2.5	5.4	1.4	1.3	1.1	0	6.3	3	2.3	5	4.7	4.2	4.3	0.5	-1.9	-0.1	0.4	4.9	3.7	1.6	4.6	3.8	10	5.3	2.5	0.8	4	2.9	7.3	3	4.9	4.6	2.9	5.5	2.3	4.7	7.1	2.1	8.6	0.3	3	7.2	1.8	4.3	4.6	18.4	17.6	17.2	18.2	20.6	19.7	20.1	22.4	22.4	19.9	17.3	15.6	18.2	18.4	16.6	17.4	20.6	18.2	18.6	19.7	18.9	19.6	19.7	20.6	20.1	19.3	19.2	18.8	21.1	19.3	19.9	18.3	16.3	18.2	19.8	20	21.8	20	19.1	20.9	19.8	17.9	16.6	15.3	16.4	14	12.3	17.2	21.2	22	16.1	13.7	17	18.1	18.4	16.1	15.4	18.1	18.7	18.4	20	15.8	14.2	15.4	13.9	18	17.6	18.6	20	14.9	13.7	14.3	14.2	18.7	18.7	17.6	15.4	14.8	16.9	16.9	16.4	15.5	19.3	17.2	16.6	17.7	17.5	17.1	15.5	15.6	16.1	12.5	8	11.9	12.2	12.5	12.9	9.8	7.2	10.8	11.3	14.9	14	13	10.2	6.3	4	4.7	5.3	2.6	7.8	11.9	8.2	6.2	6.2	3.6	9.3	6.8	3.6	0.2	4	7.2	9.7	9.2	7.7	6.1	2.8	2.4	4.8	4.5	4.2	5	2.4	6.5	8.1	2.6	2.6	4.1	1.5	-1.1	3.7	6.5	2.8	-0.3	-0.1	-0.9	-1.1	1.3	-0.5	1.9	-0.3	-1.5	-0.9	-2.2	-1.8	-4.6	0	3.9	-2	-3	-0.4	-1	-1.6	-1.2	-2.1	1.4	-0.2	-1.9	-3.3	-2.4	-4.2	1.8	4.3	-0.9	-4	-4	-6.3	-5.2	-2.2	-3.5	-5.8	-2.5	-7.7	-6.7	-10.4	-13.7	-12.3	-1.9	-7.1	-8.1	-2.1	-6	-8.7	-11.7	-3.9	-9	-11.5	-7.2	-1.5	-0.6	-5.6	-8.6	-5.4	-3	-7.9	-11	-7	-10	-1.5	-5.6	-7.8	-5.6	-7.7	-4.3	-8.2	-6.7	-8.1	-9.9	-10.9	-4	-8.7	-6	-1.1	-3.9	-3.5	-6	-6.5	-8.8	-5	-6.3	-0.5	-0.5	-1.6	-1.5	-2.9	-7	-8.7	-2.3	-3.7	-0.7	-7.5	-9.9	-8.8	-5.7	-9.7	-5.1	0	0	0	0	0	0	0	0	0	9	0	0	1	0	0	1	1	9	0	0	0	0	0	0	0	0	0	0	7	0	0	0	0	0	0	0	31	5	0	28	0	0	0	0	0	5	0	112	9	2	1	0	2	25	0	0	0	0	0	0	3	56	0	29	0	19	46	1	6	12	0	6	3	0	0	5	0	0	0	0	0	0	9	2	1	0	18	1	14	0	31	11	0	1	22	4	51	0	0	49	76	0	0	0	0	0	0	0	0	0	22	147	7	0	0	0	0	8	0	0	0	10	7	10	0	0	0	0	0	0	0	0	0	2	15	0	0	9	0	0	6	3	0	0	0	0	0	0	4	2	0	0	0	0	0	0	23	61	0	0	0	0	0	0	2	0	0	0	0	0	0	1	1	0	0	0	0	0	0	0	0	2	0	10	0	0	0	1	0	1	0	0	0	0	0	1	0	0	6	1	0	0	0	0	0	0	0	0	0	0	0	0	2	1	0	1	2	0	0	0	0	0	0	0	5	0	0	0	0	0	7	0	2	8	0	0	0	0	0	0	0	0	0	0	0	1	21.2	21.4	21.5	22.3	23.8	24.1	24.8	25.2	24.9	23.8	19.8	18.8	22.2	22	21.6	20.7	20.6	21.3	22	21.7	23.3	22.7	23.2	24.3	24.6	21.8	22.5	20.8	24.6	23.5	23.1	21.1	19.5	19.6	20.9	24.7	25.1	24.4	23.7	24.4	24.2	20.3	20.4	19.2	21.5	19	16.7	23.2	26.4	24.2	19.5	18.1	21.2	21.4	22.9	19.9	19.9	21	18.8	20.8	25.1	22.8	20.6	21.3	20.5	22.1	21.43	23.6	23.2	18.8	19.5	19.7	19.3	21	21.9	22	16.3	17.1	20.2	21	19.1	19.7	21.3	20.7	19.8	20.4	21	21.1	19.4	19.5	18.1	16.9	13.1	16.8	15	16.1	16.09	13.3	13	13.1	16.09	18.2	17.8	17	14.2	10.1	9.3	9.9	9.1	8.9	13.13	14.59	12.3	9.9	9.8	10.2	12.4	12	7.6	8	8.5	11.1	14.1	15.58	12.5	10	8.9	9	10.4	10	10.9	8.9	8.4	12	13.8	7.9	9.3	10.7	6.5	6.6	8.5	10.4	8.8	7.2	7.3	7	6.5	7.5	8.7	6.6	6.8	6.4	6.5	5.4	5.8	6.3	9.1	10	5.2	5.8	6.9	6.7	7	6.7	7.5	7.3	6.3	6.3	6.3	5.1	5.7	7.1	9	5.8	5.1	4	3.7	4.3	5.5	5	4.4	5.2	3.7	4.3	4	2.9	4	5.8	3.5	4.8	5.8	3.8	3.9	3.3	4	3.2	3.1	4.1	5.8	6.2	5.3	4.1	4.5	4.1	3.5	3.2	3.6	4.3	5.1	4.5	3.2	4.1	5.4	3.8	3.6	3.2	3.2	3	3.5	3.4	3.3	3.9	6.1	5.9	6.2	3.2	3.4	3.5	4	4.3	6.6	6.1	5.2	6.4	5.6	2.9	3	4.3	4.7	4.9	3.2	3	3.4	3.7	3.6	4.4	5.4	7.03	7.98	8.08	3.95	8.34	9.01	10.24	11.17	3.95	5.53	4.44	7.46	8.38	8.78	10.04	9.6	4.66	8.74	11.52	7.08	8.41	9.43	9.51	5.78	5.62	8.24	11.26	4.01	7.99	8.96	8.56	8.59	9.18	10.59	5.86	7.15	3.35	6.32	5.8	6.36	7.79	7.69	8.39	6.09	1.13	5.83	0.62	2.38	6.73	9.28	5.43	1.89	2.13	3.54	5.59	5.12	5.6	6.38	4.53	4.74	4.13	5.04	0	2.88	2.02	0	2.36	4.22	7.16	3.74	0.3	3.79	7.09	5.19	2.26	6.51	6.28	3.62	3.41	4.43	4.86	4.66	2.54	3.01	4.16	2.24	2.57	0.35	3.74	1.15	3.87	4.4	2.21	0.08	0.73	0	2.58	3.41	1.3	0	3.5	3.1	2.13	1.99	3.93	2.26	1.5	3.1	3.13	0	0	2.68	3.49	2.07	2.67	3.79	0.44	1.62	1.68	2.98	0.69	1.37	0	1.25	2.95	2.66	2.33	1.72	2.28	1.54	3.13	3.24	1.66	0.98	1.71	2.1	0.55	3.11	2.12	1.05	0.47	1.85	1.52	1.61	1.48	2.6	1.41	1.67	4.73	0.94	0.86	0.87	1.86	1.46	1.01	0.65	3.39	2.54	2.11	1.82	1.04	1.6	1.1	1.04	1.36	1.44	1.07	1.28	1.33	1.56	1.5	0.81	1.16	1.42	1.98	1.89	2.08	0.93	0.72	0.91	0.19	1.23	0.11	0.68	0.58	1.01	1.72	1.4	0.24	0.72	1.17	0.75	0.98	1.16	1.52	1.51	1.29	0.22	0.27	0.5	0.83	1.65	1.54	1.4	1.14	1.05	1.38	1.14	1.14	1.77	1.58	0.53	2.22	1.19	0.89	1.11	1.24	1.54	2.98	1.56	1.82	0.37	1.68	0.66	2.07	1.53	1.66	1.43	2.03	0.11	1.11	1.13	0.03	1.01	2.22	2.27	3.17	1.28	2.41	1.7	1.68	2.19	1.46	1.67	1.4	79.7	75.3	72.9	73.4	85.8	74.3	73.3	71.1	69	85.8	78.2	80.9	74.9	72.4	71.1	67.3	68.2	82.1	71.6	65.3	76.7	73	71.1	71.9	81	79.5	73.2	64.9	86	74.6	72.1	71.1	69.4	68.1	66.4	80.8	77.8	87.9	79	80.8	79.2	72.3	72.6	69.6	77.9	94.4	74.1	97.4	91.7	78.2	67.8	76.9	91.8	91	86.6	78.1	79.5	78.9	74.7	82.1	84.1	84.7	80.3	100	87.7	91.6	100	90.9	84.6	72.4	83.9	98.5	83.6	74.8	80.8	90.7	71.5	73.1	84.8	86	81.2	80.2	82.1	89.1	86.8	83	90.4	89.1	98.2	83.9	94	81.4	74.9	88.4	99.5	95.6	100	83.7	79.2	91	100	83.9	85.2	88.9	87.7	72	80.5	86.8	74.6	74	100	100	82.1	73.9	82.5	79.3	76.6	96.4	82.4	82.6	74	94.1	91.1	100	90.9	77.2	77	79.5	85.8	81.4	87.6	74	72.2	87.9	93.4	82.2	81.6	95.1	67.6	75.7	89	95.6	82.6	82.5	82	82.5	71.5	84.2	83.9	58.3	87.9	88.1	88.3	74.4	79.9	86.1	93.4	74.7	67.2	73.4	79.1	86.6	81.4	85.9	87.8	84.3	81.4	85.5	83.1	79.4	78.5	82.5	91.7	83.4	78.2	66.9	66.1	67.4	85.6	87.4	82.8	96.4	75	97.6	85.4	83.4	79.9	77.1	71.5	95.2	89	76.5	83.9	77.2	77.5	67.8	67.2	76	96.4	95.8	91.3	83.1	73.1	72.7	71.5	73.7	77.5	75.7	81.7	79.8	64.4	72.2	91	63.1	75.2	78.3	74.3	70.7	69.4	53.3	67.9	68.2	94.2	77.9	90.4	60.7	68.9	67.9	73.6	67.9	98.4	84.6	82.1	99.6	84.7	56.6	56.9	57.6	78.6	67	65.4	64.1	60.8	71.7	68.3	75.8	63	46	40	42	56	35	44	46	40	68	46	62	54	40	42	51	45	50	50	47	49	46	44	42	52	63	47	32	65	60	57	50	43	42	47	68	52	55	57	48	58	44	32	32	33	73	36	76	60	48	45	58	65	83	60	41	48	47	61	67	74	52	48	86	55	67	90	73	70	34	53	73	61	50	50	72	39	54	60	58	59	53	50	72	67	65	72	73	83	58	82	50	40	61	93	83	93	50	50	54	93	55	49	56	60	36	52	57	37	26	84	92	50	27	69	54	35	73	54	48	32	68	75	80	59	38	44	39	46	54	57	34	31	54	59	57	60	64	33	43	64	91	54	44	57	42	33	72	63	39	70	69	67	36	61	50	54	46	36	42	57	57	37	64	58	60	48	60	41	59	28	67	75	57	51	39	36	39	66	70	60	73	38	79	49	42	52	48	33	63	58	43	66	45	54	32	31	60	71	87	69	60	41	45	33	45	63	45	67	54	23	54	60	33	42	44	46	38	45	32	39	50	85	37	72	30	45	33	39	35	82	67	59	81	53	34	27	38	48	34	38	32	26	48	33	46	3.05	1.73	2.23	2.03	1.83	1.73	1.63	2.03	1.63	1.32	1.52	1.32	1.83	2.03	1.52	1.22	1.42	1.52	1.12	1.32	2.03	2.74	1.63	1.42	1.73	1.12	2.44	3.35	3.45	2.84	2.34	1.32	1.83	1.52	1.93	2.03	1.32	1.22	1.52	1.42	1.93	3.25	2.34	1.83	1.73	2.44	2.03	0.71	0.71	2.23	2.64	1.42	1.83	1.02	1.32	2.34	1.93	2.64	4.77	3.56	2.23	2.34	1.22	1.22	2.74	0.91	0.91	0.71	3.35	1.93	2.03	2.54	2.64	1.32	1.63	2.13	2.74	1.93	1.83	2.13	1.63	1.52	1.83	2.34	1.93	1.02	2.34	2.03	0.61	1.73	2.34	2.13	1.73	1.02	2.74	3.15	2.84	2.34	1.42	4.67	2.95	1.32	1.32	1.52	3.76	2.03	3.05	3.35	4.57	1.93	2.13	4.37	3.35	1.32	3.96	1.63	1.63	1.73	3.05	2.23	2.13	2.74	2.23	0.91	0.91	1.02	1.63	1.73	1.93	3.35	1.83	2.34	1.52	0.91	0.61	3.66	1.83	0.71	1.02	2.54	2.13	2.34	2.34	1.63	2.64	2.03	2.84	3.45	2.03	2.64	2.64	2.54	2.64	3.15	3.56	1.02	0.91	2.03	1.52	1.02	1.73	1.93	1.12	2.34	1.02	2.84	1.63	2.13	1.83	3.05	1.02	2.54	1.12	2.95	1.63	2.03	2.44	2.03	2.03	2.03	2.74	0.81	0.81	1.63	1.52	1.02	1.52	2.23	2.95	0.61	1.63	1.93	1.52	2.03	2.54	2.44	1.42	3.25	4.57	1.73	1.83	3.15	1.52	1.93	1.12	2.84	2.34	2.34	3.25	2.54	1.73	3.56	1.32	2.13	2.54	2.44	2.03	1.42	1.52	1.83	3.25	2.44	2.03	2.13	3.25	1.83	2.54	2.23	2.54	2.95	1.83	3.86	4.06	4.16	2.64	2.13	1.52	2.64	2.74	2.54	2.95	2.23	2.34	3.35	2.03	3.76	4.06	3.05	5.08	4.06	4.06	3.05	3.05	4.06	3.05	3.05	4.06	3.05	4.06	5.08	3.05	3.05	3.05	3.05	4.06	4.06	4.06	4.06	3.05	3.05	5.08	3.05	4.06	6.09	5.08	5.08	5.08	3.05	3.05	3.05	4.06	4.06	3.05	5.08	3.05	4.06	5.08	5.08	4.06	4.06	4.06	7.11	4.06	3.05	4.06	5.08	5.08	3.05	4.06	3.05	3.05	5.08	4.06	4.06	8.13	6.09	6.09	6.09	3.05	3.05	4.06	4.06	4.06	4.06	6.09	5.08	4.06	6.09	5.08	2.03	3.05	5.08	4.06	3.05	4.06	3.05	3.05	3.05	4.06	6.09	4.06	3.05	5.08	5.08	2.03	4.06	5.08	5.08	4.06	4.06	4.06	5.08	5.08	4.06	3.05	8.13	7.11	5.08	4.06	3.05	7.11	4.06	5.08	6.09	6.09	5.08	5.08	8.13	6.09	4.06	6.09	5.08	5.08	6.09	5.08	4.06	3.05	7.11	4.06	3.05	3.05	4.06	4.06	4.06	3.05	5.08	4.06	4.06	3.05	3.05	2.03	5.08	4.06	3.05	3.05	5.08	5.08	5.08	4.06	5.08	5.08	5.08	5.08	6.09	5.08	6.09	5.08	5.08	6.09	5.08	5.08	3.05	3.05	5.08	4.06	4.06	5.08	4.06	3.05	6.09	3.05	6.09	3.05	6.09	5.08	5.08	3.05	5.08	4.06	5.08	4.06	5.08	5.08	5.08	5.08	5.08	6.09	3.05	4.06	5.08	4.06	3.05	4.06	4.06	5.08	3.05	4.06	5.08	5.08	4.06	4.06	4.06	4.06	6.09	7.11	5.08	4.06	5.08	4.06	4.06	3.05	5.08	5.08	5.08	6.09	4.06	5.08	6.09	3.05	5.08	5.08	4.06	3.05	3.05	5.08	4.06	5.08	5.08	5.08	4.06	6.09	5.08	4.06	4.06	5.08	6.09	4.06	6.09	8.13	6.09	6.09	5.08	4.06	4.06	5.08	5.08	6.09	5.08	4.06	5.08	4.06	6.09	9.1	7	7.1	9	0	8.2	7.4	9.6	10.5	2.2	2.9	1.1	3	9	7.5	4.6	0.1	4.2	2.6	8.3	4.8	7.2	9.1	7.6	4.8	0.1	8.5	10	1.9	7.9	6.5	7.8	9.4	4.8	5.5	0.5	6.2	4.6	8.3	6.5	8.5	8.6	9	10.2	4.5	0	7.7	0	0.2	3.5	9.5	1.4	0.6	0	0.6	8.9	3.5	3.1	7.4	2.7	1.9	3.3	6.5	0	8.7	0.7	0	0.1	2.1	5.4	6.2	0.9	5.7	7.9	7.6	1.9	9	7.5	4.1	3.1	4.5	3.8	2.8	1.8	1.3	2.7	3.7	3.4	0.2	5.2	0	4.3	9	4.4	0	0.3	0	4.7	7.6	0	0	3.4	4	4.9	3.9	7.1	8.6	1.5	0.1	7.3	0	0	3	7	6	7.2	5.7	0	2.3	8.4	8.3	0	2.3	0.7	4.5	6.6	8.5	8.4	6.1	8.5	7.9	7.5	7.5	1	0.6	8.1	0.4	0	7.2	8.5	0	0	7.4	5.4	8.4	6.7	8.2	8.1	5.9	8.3	8.3	7.9	5.4	8.2	8	7.9	1.4	2.2	7.7	3.7	8.1	7.1	7.7	8.1	6.5	7.1	5.3	5.3	6	8	7.4	3.1	1	8.1	7.9	8.1	6.2	7.5	1.6	4.3	8	0.4	7.9	0	5.3	8.1	6.3	3.9	8	0	1.4	6.6	1.9	4.7	3.9	4.6	8.3	7.2	0.4	0.2	6.2	8.4	4.3	1.6	7.6	8.4	0	6.2	5.4	6.8	6.1	8.4	4.4	8.3	2.6	2.6	1.7	5	8.5	8.6	6.7	6.4	0	7.2	1.9	9	6.4	6.1	8.1	8.4	0	4.7	4.1	0	3.5	7.6	9.3	3.1	0.8	5.3	6.7	9.5	9.4	8.3	6	3.5	271.3	235.7	237.3	269.3	56.6	255.4	241.8	278.8	293.8	153.4	165.1	134.5	166.4	267.4	241.9	192.8	116.7	185.6	158.4	254.1	194.9	235	266.6	241.1	193.7	114.6	255.1	279.9	143.9	243.9	220.1	241.4	267.7	190.6	201.8	118.2	212.6	185.6	246.5	216.1	248.7	249.8	255.9	275.1	180.6	51.3	232.1	50.9	108.1	161.6	258.9	126.3	112.8	49.6	111.9	245.5	157.6	150.6	219.1	143	129.6	151.3	201.6	47.2	234.9	107.7	46.5	97.1	127.9	178.8	190.4	107.3	180.9	214	208.4	120.2	227.8	204	151.4	135.5	155.8	144.5	128.7	113	104.9	124.9	138.8	133.6	86.1	158	39.6	143.1	209.5	142.7	38.4	83	37.8	143.2	182.5	36.9	36.6	121.5	128.8	140.1	125.6	167.6	186.4	91	71.9	165.6	33.5	33.2	106.7	157.1	143.2	157.3	137.3	31.4	93	167.6	165.2	30.3	90	70	114.9	139	160.5	158.2	130.1	157.1	149	143.4	142.4	67.5	62.5	146.1	59.2	26.2	133.3	146.6	25.6	25.4	132	109.7	141	122.1	137.3	135.4	111.6	136	135.3	130.5	104.1	132.3	129.7	128.1	61.7	69.5	124.5	83.9	127.7	117.3	122.9	126.5	110.4	116	98	97.8	104.6	124.1	118.1	75.8	55.1	124.8	122.8	124.8	106.2	119.1	61.1	87.8	124.4	49.6	123.9	22.2	98.4	126.5	108.9	85.3	126.6	22.6	61	113.8	66.6	95.4	87.7	95.3	133.9	123.2	53.2	51.5	114.7	138.5	96	67.8	132.5	141.9	25.2	119.8	111.9	128	121.2	147.6	103.9	148.5	85.1	85.8	76.1	114.8	156.3	158.6	137.5	134.9	29	146.6	83.9	170.6	140.2	137.6	163.4	168.3	31.2	124.3	117.7	32.1	111.9	165.6	188.9	109.4	80.1	140.2	159.8	198.4	198.4	184.9	154.9	121.9	6.017	5.136	5.644	6.139	1.724	5.828	5.657	6.84	6.966	3.088	3.525	2.739	4.12	6.133	5.408	4.54	3.439	3.723	3.754	5.886	4.646	5.987	6.073	5.531	4.263	2.595	6.114	7.774	3.595	6.105	5.592	5.152	5.877	4.518	5.262	3.117	4.588	3.438	5.09	4.45	5.369	6.225	5.802	5.896	3.937	1.05	4.654	0.791	1.909	4.042	6.315	2.747	2.033	1.036	2.244	5.054	3.381	3.692	5.864	3.596	3.075	3.268	3.696	0.635	4.3	1.744	0.602	1.621	3.195	4.011	3.503	1.519	3.55	4.213	3.988	2.206	4.881	4.07	2.801	2.641	2.907	2.804	2.699	2.135	2.015	2.197	2.403	2.338	0.97	2.771	0.799	2.652	3.302	1.909	0.436	1.165	0.414	2.215	2.546	1.058	0.392	1.973	1.96	1.917	2.081	2.583	2.508	1.385	2.302	2.211	0.281	0.317	1.969	1.972	2.14	1.866	2.006	0.355	1.297	1.694	2.082	0.48	1.082	0.484	0.976	1.446	1.715	1.626	1.306	2.024	1.376	1.888	1.6	0.653	0.47	1.641	0.886	0.218	1.23	1.508	0.482	0.283	1.257	0.845	1.245	0.953	1.648	1.242	0.947	2.3	0.877	0.789	0.666	1.341	1.199	0.577	0.264	1.196	1.069	0.656	0.916	0.647	0.688	0.762	0.481	0.891	0.632	0.587	0.639	0.956	0.609	0.733	0.268	0.852	0.718	1.026	1.052	1.035	0.434	0.42	0.72	0.094	0.514	0.073	0.395	0.382	0.539	0.834	1.043	0.088	0.336	0.705	0.367	0.603	0.737	0.931	0.82	1.069	0.275	0.205	0.5	0.894	0.783	0.769	0.756	1.056	0.586	0.99	1.013	0.977	1.035	1.527	0.503	1.478	0.866	0.713	0.724	0.796	1.13	1.752	1.48	1.4	0.28	1.381	0.749	1.548	1.361	1.34	1.474	1.925	0.203	1.378	1.377	0.205	1.084	1.772	1.726	2.052	1.063	1.902	1.78	1.82	2.127	1.947	1.537	1.617	14.37796805	14.36939033	14.36001426	14.34984735	14.33889762	14.32717366	14.31468451	14.30143973	14.28744931	14.27272368	14.25727367	14.24111047	14.22424563	14.20669103	14.18845883	14.16956147	14.15001161	14.12982214	14.10900612	14.08757679	14.06554749	14.04293169	14.01974295	13.99599486	13.97170105	13.94687517	13.92153087	13.89568173	13.86934131	13.84252309	13.81524045	13.78750668	13.75933492	13.7307382	13.70172938	13.67232116	13.64252606	13.61235642	13.58182437	13.55094183	13.51972052	13.48817192	13.45630731	13.4241377	13.39167389	13.35892643	13.32590563	13.29262154	13.25908399	13.22530256	13.19128656	13.15704508	13.12258697	13.08792082	13.05305501	13.01799768	12.98275673	12.94733985	12.91175452	12.87600797	12.84010728	12.8040593	12.76787068	12.7315479	12.69509726	12.6585249	12.62183678	12.58503872	12.5481364	12.51113535	12.47404099	12.43685862	12.39959341	12.36225048	12.32483482	12.28735136	12.24980496	12.21220042	12.17454251	12.13683595	12.09908543	12.06129562	12.02347121	11.98561688	11.94773732	11.90983727	11.87192148	11.83399478	11.79606204	11.7581282	11.7201983	11.68227745	11.64437088	11.60648394	11.56862208	11.53079092	11.4929962	11.45524382	11.41753986	11.37989058	11.34230241	11.304782	11.26733618	11.22997203	11.19269684	11.15551813	11.11844368	11.08148151	11.04463991	11.00792744	10.97135292	10.93492549	10.89865454	10.86254979	10.82662123	10.79087917	10.75533425	10.71999739	10.68487984	10.64999318	10.61534929	10.58096039	10.54683899	10.51299796	10.47945043	10.44620989	10.4132901	10.38070514	10.34846937	10.31659744	10.28510427	10.25400504	10.22331517	10.19305035	10.16322644	10.13385954	10.10496592	10.07656201	10.04866439	10.02128976	9.994454911	9.968176705	9.942472049	9.917357864	9.892851057	9.868968487	9.845726938	9.82314308	9.801233441	9.780014367	9.759501992	9.739712195	9.720660568	9.702362378	9.68483253	9.668085529	9.652135442	9.636995864	9.622679878	9.609200024	9.59656826	9.584795929	9.573893729	9.56387168	9.554739095	9.546504549	9.539175858	9.532760055	9.527263362	9.522691178	9.519048058	9.5163377	9.514562934	9.51372571	9.513827095	9.514867271	9.516845527	9.519760272	9.52360903	9.528388456	9.53409434	9.540721627	9.548264425	9.556716033	9.566068953	9.576314918	9.587444917	9.599449219	9.612317406	9.6260384	9.640600498	9.655991403	9.672198259	9.689207688	9.707005822	9.725578345	9.744910526	9.764987256	9.785793088	9.807312273	9.829528794	9.852426406	9.875988671	9.900198992	9.925040645	9.950496819	9.976550641	10.00318521	10.03038363	10.05812904	10.08640463	10.11519366	10.14447954	10.17424577	10.20447602	10.23515415	10.26626418	10.29779037	10.32971719	10.36202935	10.39471182	10.42774983	10.46112889	10.49483479	10.52885362	10.56317175	10.59777587	10.63265297	10.66779036	10.70317565	10.73879677	10.77464197	10.81069979	10.8469591	10.88340908	10.9200392	10.95683925	10.99379929	11.03090969	11.0681611	11.10554444	11.14305092	11.18067199	11.21839938	11.25622503	11.29414117
29576	F24_L	F24	2004	V197	33.67277	55.91667	28.11292	41.8062	44	122	50_10_1	5.4_NA_10.8	22.1	23.2	23.8	24.3	22.8	25.4	26.1	26.9	27.2	22.8	21.3	19.9	23.9	24.3	24.3	24.5	24.2	21.7	24.5	25.8	24.3	24.7	25.5	26.1	24.3	22.6	24.5	25.2	23.3	24.9	25.2	23.9	23	23.4	24.9	24.4	25.3	22.8	24.1	24.2	24.4	23	23	22.7	22.7	17.6	19.4	20.3	23.4	24.6	23.4	20.1	19.8	20.1	22	21.4	21.1	22.1	21.2	21.3	24	22.3	21.5	18.5	20	20.5	18.6	21.7	22.6	21.7	19.9	17.5	19.8	23	22.4	20.6	19.6	20	20.3	20.7	20.1	20.8	21.7	19.9	19.6	20.8	19.9	20.2	17.3	19.9	16.9	18.1	15.4	16.7	13.1	14.8	14.1	13.9	14.4	12.4	14.1	18.8	18.2	16.8	14.2	12	9.1	8.9	9.9	9.7	11	12.6	13	11.3	9.5	10.7	14.2	10.2	5.8	6.5	9	9.4	13.5	13.6	11.7	10.8	9.1	8.8	9.8	10	10.2	9.7	9.2	11.6	12.8	6.4	8.9	8.7	6.4	5	6.3	8.2	7.9	5	5.3	4.6	5.6	5.3	7.5	8.8	3.3	2.4	2.6	2.4	2.4	2.5	6.6	11.3	3.3	3.6	5	3.3	4.8	3.4	4.7	4.9	3.3	2.6	3	0.7	2.4	4.8	6.7	1.8	0.9	-0.3	-1.2	0.6	0.7	-0.9	-1.9	-1.7	-2.9	-4.4	-3.6	-7.5	-2.7	2.9	-3	-2.6	0.9	-2.8	-3.7	-4.8	-2.3	-3.5	-3.8	-1.7	-0.2	0.8	-0.7	-2.9	0.1	-1.1	-3	-4.6	-3.7	-1	0.3	-1.1	-2.8	-1	-0.4	-0.2	-3.3	-5.4	-4.7	-4.9	-2.6	0.6	-3.1	-0.9	0.8	3	1.6	-2	-2.9	-2.3	-1.6	0.5	1.3	2.3	0.5	0.7	1.1	-2.4	-2	2.8	-0.3	2.5	-3	-3.6	-1.2	-2.3	-2	-0.7	26.8	29.8	31.4	31.2	27.3	32.3	33	32.8	33.9	27.3	26.7	24.2	30.2	33.2	32.6	30.5	28.9	28	31	32	30.9	30.5	32.4	32.8	32.5	26.9	31.2	32.3	27.8	30.9	31.7	32	30.3	29.5	32	29.9	33	29.8	30.3	31.5	30	29.4	31.2	31.5	29.3	21	27.7	23.5	27.8	29.4	29.6	26	25.1	23.4	26.9	28.4	27.3	27.9	25	26.2	29.9	28.8	29.1	20.4	27.4	26.3	20.1	26.3	27.3	27.6	27.3	22.4	26.7	28.8	28.3	26.1	27.1	26.4	26.2	26.7	26	27.2	26.1	25.6	24.4	25.7	24.2	25.9	19.5	26.5	18.4	22	24.3	21.7	15.1	17.6	14.8	19	21.8	14.6	16	24.4	24.2	22.8	18.9	18.8	15.7	14.1	17.3	18.4	13	13.5	18.1	20.7	13.3	17.7	22.2	11.9	8.7	15.1	16.7	12.8	18.6	19.1	19.5	18.2	17.7	17	18.7	16.4	18.6	17.9	17.9	17.8	16.4	11.3	13	11.4	12.5	12.6	9.3	9.6	13.2	11.9	12.5	14.3	14.5	10.2	15.1	13.8	8.1	7.4	7.2	9	7.5	12.2	13.3	18.8	8.6	9.4	11.8	10.4	14.6	8.5	12.5	10.5	10.8	10.6	13	4.3	10.4	8.1	9.5	4.7	7.9	4.9	5.1	7.2	5	3.3	2.4	-0.3	2.3	-2.3	2	0.7	4.7	7.4	0.5	1.7	6.1	0.6	1.7	1.9	0.4	0.2	5	3.4	1.3	2.6	3.1	2.5	5.4	1.4	1.3	1.1	0	6.3	3	2.3	5	4.7	4.2	4.3	0.5	-1.9	-0.1	0.4	4.9	3.7	1.6	4.6	3.8	10	5.3	2.5	0.8	4	2.9	7.3	3	4.9	4.6	2.9	5.5	2.3	4.7	7.1	2.1	8.6	0.3	3	7.2	1.8	4.3	4.6	18.4	17.6	17.2	18.2	20.6	19.7	20.1	22.4	22.4	19.9	17.3	15.6	18.2	18.4	16.6	17.4	20.6	18.2	18.6	19.7	18.9	19.6	19.7	20.6	20.1	19.3	19.2	18.8	21.1	19.3	19.9	18.3	16.3	18.2	19.8	20	21.8	20	19.1	20.9	19.8	17.9	16.6	15.3	16.4	14	12.3	17.2	21.2	22	16.1	13.7	17	18.1	18.4	16.1	15.4	18.1	18.7	18.4	20	15.8	14.2	15.4	13.9	18	17.6	18.6	20	14.9	13.7	14.3	14.2	18.7	18.7	17.6	15.4	14.8	16.9	16.9	16.4	15.5	19.3	17.2	16.6	17.7	17.5	17.1	15.5	15.6	16.1	12.5	8	11.9	12.2	12.5	12.9	9.8	7.2	10.8	11.3	14.9	14	13	10.2	6.3	4	4.7	5.3	2.6	7.8	11.9	8.2	6.2	6.2	3.6	9.3	6.8	3.6	0.2	4	7.2	9.7	9.2	7.7	6.1	2.8	2.4	4.8	4.5	4.2	5	2.4	6.5	8.1	2.6	2.6	4.1	1.5	-1.1	3.7	6.5	2.8	-0.3	-0.1	-0.9	-1.1	1.3	-0.5	1.9	-0.3	-1.5	-0.9	-2.2	-1.8	-4.6	0	3.9	-2	-3	-0.4	-1	-1.6	-1.2	-2.1	1.4	-0.2	-1.9	-3.3	-2.4	-4.2	1.8	4.3	-0.9	-4	-4	-6.3	-5.2	-2.2	-3.5	-5.8	-2.5	-7.7	-6.7	-10.4	-13.7	-12.3	-1.9	-7.1	-8.1	-2.1	-6	-8.7	-11.7	-3.9	-9	-11.5	-7.2	-1.5	-0.6	-5.6	-8.6	-5.4	-3	-7.9	-11	-7	-10	-1.5	-5.6	-7.8	-5.6	-7.7	-4.3	-8.2	-6.7	-8.1	-9.9	-10.9	-4	-8.7	-6	-1.1	-3.9	-3.5	-6	-6.5	-8.8	-5	-6.3	-0.5	-0.5	-1.6	-1.5	-2.9	-7	-8.7	-2.3	-3.7	-0.7	-7.5	-9.9	-8.8	-5.7	-9.7	-5.1	0	0	0	0	0	0	0	0	0	9	0	0	1	0	0	1	1	9	0	0	0	0	0	0	0	0	0	0	7	0	0	0	0	0	0	0	31	5	0	28	0	0	0	0	0	5	0	112	9	2	1	0	2	25	0	0	0	0	0	0	3	56	0	29	0	19	46	1	6	12	0	6	3	0	0	5	0	0	0	0	0	0	9	2	1	0	18	1	14	0	31	11	0	1	22	4	51	0	0	49	76	0	0	0	0	0	0	0	0	0	22	147	7	0	0	0	0	8	0	0	0	10	7	10	0	0	0	0	0	0	0	0	0	2	15	0	0	9	0	0	6	3	0	0	0	0	0	0	4	2	0	0	0	0	0	0	23	61	0	0	0	0	0	0	2	0	0	0	0	0	0	1	1	0	0	0	0	0	0	0	0	2	0	10	0	0	0	1	0	1	0	0	0	0	0	1	0	0	6	1	0	0	0	0	0	0	0	0	0	0	0	0	2	1	0	1	2	0	0	0	0	0	0	0	5	0	0	0	0	0	7	0	2	8	0	0	0	0	0	0	0	0	0	0	0	1	21.2	21.4	21.5	22.3	23.8	24.1	24.8	25.2	24.9	23.8	19.8	18.8	22.2	22	21.6	20.7	20.6	21.3	22	21.7	23.3	22.7	23.2	24.3	24.6	21.8	22.5	20.8	24.6	23.5	23.1	21.1	19.5	19.6	20.9	24.7	25.1	24.4	23.7	24.4	24.2	20.3	20.4	19.2	21.5	19	16.7	23.2	26.4	24.2	19.5	18.1	21.2	21.4	22.9	19.9	19.9	21	18.8	20.8	25.1	22.8	20.6	21.3	20.5	22.1	21.43	23.6	23.2	18.8	19.5	19.7	19.3	21	21.9	22	16.3	17.1	20.2	21	19.1	19.7	21.3	20.7	19.8	20.4	21	21.1	19.4	19.5	18.1	16.9	13.1	16.8	15	16.1	16.09	13.3	13	13.1	16.09	18.2	17.8	17	14.2	10.1	9.3	9.9	9.1	8.9	13.13	14.59	12.3	9.9	9.8	10.2	12.4	12	7.6	8	8.5	11.1	14.1	15.58	12.5	10	8.9	9	10.4	10	10.9	8.9	8.4	12	13.8	7.9	9.3	10.7	6.5	6.6	8.5	10.4	8.8	7.2	7.3	7	6.5	7.5	8.7	6.6	6.8	6.4	6.5	5.4	5.8	6.3	9.1	10	5.2	5.8	6.9	6.7	7	6.7	7.5	7.3	6.3	6.3	6.3	5.1	5.7	7.1	9	5.8	5.1	4	3.7	4.3	5.5	5	4.4	5.2	3.7	4.3	4	2.9	4	5.8	3.5	4.8	5.8	3.8	3.9	3.3	4	3.2	3.1	4.1	5.8	6.2	5.3	4.1	4.5	4.1	3.5	3.2	3.6	4.3	5.1	4.5	3.2	4.1	5.4	3.8	3.6	3.2	3.2	3	3.5	3.4	3.3	3.9	6.1	5.9	6.2	3.2	3.4	3.5	4	4.3	6.6	6.1	5.2	6.4	5.6	2.9	3	4.3	4.7	4.9	3.2	3	3.4	3.7	3.6	4.4	5.4	7.03	7.98	8.08	3.95	8.34	9.01	10.24	11.17	3.95	5.53	4.44	7.46	8.38	8.78	10.04	9.6	4.66	8.74	11.52	7.08	8.41	9.43	9.51	5.78	5.62	8.24	11.26	4.01	7.99	8.96	8.56	8.59	9.18	10.59	5.86	7.15	3.35	6.32	5.8	6.36	7.79	7.69	8.39	6.09	1.13	5.83	0.62	2.38	6.73	9.28	5.43	1.89	2.13	3.54	5.59	5.12	5.6	6.38	4.53	4.74	4.13	5.04	0	2.88	2.02	0	2.36	4.22	7.16	3.74	0.3	3.79	7.09	5.19	2.26	6.51	6.28	3.62	3.41	4.43	4.86	4.66	2.54	3.01	4.16	2.24	2.57	0.35	3.74	1.15	3.87	4.4	2.21	0.08	0.73	0	2.58	3.41	1.3	0	3.5	3.1	2.13	1.99	3.93	2.26	1.5	3.1	3.13	0	0	2.68	3.49	2.07	2.67	3.79	0.44	1.62	1.68	2.98	0.69	1.37	0	1.25	2.95	2.66	2.33	1.72	2.28	1.54	3.13	3.24	1.66	0.98	1.71	2.1	0.55	3.11	2.12	1.05	0.47	1.85	1.52	1.61	1.48	2.6	1.41	1.67	4.73	0.94	0.86	0.87	1.86	1.46	1.01	0.65	3.39	2.54	2.11	1.82	1.04	1.6	1.1	1.04	1.36	1.44	1.07	1.28	1.33	1.56	1.5	0.81	1.16	1.42	1.98	1.89	2.08	0.93	0.72	0.91	0.19	1.23	0.11	0.68	0.58	1.01	1.72	1.4	0.24	0.72	1.17	0.75	0.98	1.16	1.52	1.51	1.29	0.22	0.27	0.5	0.83	1.65	1.54	1.4	1.14	1.05	1.38	1.14	1.14	1.77	1.58	0.53	2.22	1.19	0.89	1.11	1.24	1.54	2.98	1.56	1.82	0.37	1.68	0.66	2.07	1.53	1.66	1.43	2.03	0.11	1.11	1.13	0.03	1.01	2.22	2.27	3.17	1.28	2.41	1.7	1.68	2.19	1.46	1.67	1.4	79.7	75.3	72.9	73.4	85.8	74.3	73.3	71.1	69	85.8	78.2	80.9	74.9	72.4	71.1	67.3	68.2	82.1	71.6	65.3	76.7	73	71.1	71.9	81	79.5	73.2	64.9	86	74.6	72.1	71.1	69.4	68.1	66.4	80.8	77.8	87.9	79	80.8	79.2	72.3	72.6	69.6	77.9	94.4	74.1	97.4	91.7	78.2	67.8	76.9	91.8	91	86.6	78.1	79.5	78.9	74.7	82.1	84.1	84.7	80.3	100	87.7	91.6	100	90.9	84.6	72.4	83.9	98.5	83.6	74.8	80.8	90.7	71.5	73.1	84.8	86	81.2	80.2	82.1	89.1	86.8	83	90.4	89.1	98.2	83.9	94	81.4	74.9	88.4	99.5	95.6	100	83.7	79.2	91	100	83.9	85.2	88.9	87.7	72	80.5	86.8	74.6	74	100	100	82.1	73.9	82.5	79.3	76.6	96.4	82.4	82.6	74	94.1	91.1	100	90.9	77.2	77	79.5	85.8	81.4	87.6	74	72.2	87.9	93.4	82.2	81.6	95.1	67.6	75.7	89	95.6	82.6	82.5	82	82.5	71.5	84.2	83.9	58.3	87.9	88.1	88.3	74.4	79.9	86.1	93.4	74.7	67.2	73.4	79.1	86.6	81.4	85.9	87.8	84.3	81.4	85.5	83.1	79.4	78.5	82.5	91.7	83.4	78.2	66.9	66.1	67.4	85.6	87.4	82.8	96.4	75	97.6	85.4	83.4	79.9	77.1	71.5	95.2	89	76.5	83.9	77.2	77.5	67.8	67.2	76	96.4	95.8	91.3	83.1	73.1	72.7	71.5	73.7	77.5	75.7	81.7	79.8	64.4	72.2	91	63.1	75.2	78.3	74.3	70.7	69.4	53.3	67.9	68.2	94.2	77.9	90.4	60.7	68.9	67.9	73.6	67.9	98.4	84.6	82.1	99.6	84.7	56.6	56.9	57.6	78.6	67	65.4	64.1	60.8	71.7	68.3	75.8	63	46	40	42	56	35	44	46	40	68	46	62	54	40	42	51	45	50	50	47	49	46	44	42	52	63	47	32	65	60	57	50	43	42	47	68	52	55	57	48	58	44	32	32	33	73	36	76	60	48	45	58	65	83	60	41	48	47	61	67	74	52	48	86	55	67	90	73	70	34	53	73	61	50	50	72	39	54	60	58	59	53	50	72	67	65	72	73	83	58	82	50	40	61	93	83	93	50	50	54	93	55	49	56	60	36	52	57	37	26	84	92	50	27	69	54	35	73	54	48	32	68	75	80	59	38	44	39	46	54	57	34	31	54	59	57	60	64	33	43	64	91	54	44	57	42	33	72	63	39	70	69	67	36	61	50	54	46	36	42	57	57	37	64	58	60	48	60	41	59	28	67	75	57	51	39	36	39	66	70	60	73	38	79	49	42	52	48	33	63	58	43	66	45	54	32	31	60	71	87	69	60	41	45	33	45	63	45	67	54	23	54	60	33	42	44	46	38	45	32	39	50	85	37	72	30	45	33	39	35	82	67	59	81	53	34	27	38	48	34	38	32	26	48	33	46	3.05	1.73	2.23	2.03	1.83	1.73	1.63	2.03	1.63	1.32	1.52	1.32	1.83	2.03	1.52	1.22	1.42	1.52	1.12	1.32	2.03	2.74	1.63	1.42	1.73	1.12	2.44	3.35	3.45	2.84	2.34	1.32	1.83	1.52	1.93	2.03	1.32	1.22	1.52	1.42	1.93	3.25	2.34	1.83	1.73	2.44	2.03	0.71	0.71	2.23	2.64	1.42	1.83	1.02	1.32	2.34	1.93	2.64	4.77	3.56	2.23	2.34	1.22	1.22	2.74	0.91	0.91	0.71	3.35	1.93	2.03	2.54	2.64	1.32	1.63	2.13	2.74	1.93	1.83	2.13	1.63	1.52	1.83	2.34	1.93	1.02	2.34	2.03	0.61	1.73	2.34	2.13	1.73	1.02	2.74	3.15	2.84	2.34	1.42	4.67	2.95	1.32	1.32	1.52	3.76	2.03	3.05	3.35	4.57	1.93	2.13	4.37	3.35	1.32	3.96	1.63	1.63	1.73	3.05	2.23	2.13	2.74	2.23	0.91	0.91	1.02	1.63	1.73	1.93	3.35	1.83	2.34	1.52	0.91	0.61	3.66	1.83	0.71	1.02	2.54	2.13	2.34	2.34	1.63	2.64	2.03	2.84	3.45	2.03	2.64	2.64	2.54	2.64	3.15	3.56	1.02	0.91	2.03	1.52	1.02	1.73	1.93	1.12	2.34	1.02	2.84	1.63	2.13	1.83	3.05	1.02	2.54	1.12	2.95	1.63	2.03	2.44	2.03	2.03	2.03	2.74	0.81	0.81	1.63	1.52	1.02	1.52	2.23	2.95	0.61	1.63	1.93	1.52	2.03	2.54	2.44	1.42	3.25	4.57	1.73	1.83	3.15	1.52	1.93	1.12	2.84	2.34	2.34	3.25	2.54	1.73	3.56	1.32	2.13	2.54	2.44	2.03	1.42	1.52	1.83	3.25	2.44	2.03	2.13	3.25	1.83	2.54	2.23	2.54	2.95	1.83	3.86	4.06	4.16	2.64	2.13	1.52	2.64	2.74	2.54	2.95	2.23	2.34	3.35	2.03	3.76	4.06	3.05	5.08	4.06	4.06	3.05	3.05	4.06	3.05	3.05	4.06	3.05	4.06	5.08	3.05	3.05	3.05	3.05	4.06	4.06	4.06	4.06	3.05	3.05	5.08	3.05	4.06	6.09	5.08	5.08	5.08	3.05	3.05	3.05	4.06	4.06	3.05	5.08	3.05	4.06	5.08	5.08	4.06	4.06	4.06	7.11	4.06	3.05	4.06	5.08	5.08	3.05	4.06	3.05	3.05	5.08	4.06	4.06	8.13	6.09	6.09	6.09	3.05	3.05	4.06	4.06	4.06	4.06	6.09	5.08	4.06	6.09	5.08	2.03	3.05	5.08	4.06	3.05	4.06	3.05	3.05	3.05	4.06	6.09	4.06	3.05	5.08	5.08	2.03	4.06	5.08	5.08	4.06	4.06	4.06	5.08	5.08	4.06	3.05	8.13	7.11	5.08	4.06	3.05	7.11	4.06	5.08	6.09	6.09	5.08	5.08	8.13	6.09	4.06	6.09	5.08	5.08	6.09	5.08	4.06	3.05	7.11	4.06	3.05	3.05	4.06	4.06	4.06	3.05	5.08	4.06	4.06	3.05	3.05	2.03	5.08	4.06	3.05	3.05	5.08	5.08	5.08	4.06	5.08	5.08	5.08	5.08	6.09	5.08	6.09	5.08	5.08	6.09	5.08	5.08	3.05	3.05	5.08	4.06	4.06	5.08	4.06	3.05	6.09	3.05	6.09	3.05	6.09	5.08	5.08	3.05	5.08	4.06	5.08	4.06	5.08	5.08	5.08	5.08	5.08	6.09	3.05	4.06	5.08	4.06	3.05	4.06	4.06	5.08	3.05	4.06	5.08	5.08	4.06	4.06	4.06	4.06	6.09	7.11	5.08	4.06	5.08	4.06	4.06	3.05	5.08	5.08	5.08	6.09	4.06	5.08	6.09	3.05	5.08	5.08	4.06	3.05	3.05	5.08	4.06	5.08	5.08	5.08	4.06	6.09	5.08	4.06	4.06	5.08	6.09	4.06	6.09	8.13	6.09	6.09	5.08	4.06	4.06	5.08	5.08	6.09	5.08	4.06	5.08	4.06	6.09	9.1	7	7.1	9	0	8.2	7.4	9.6	10.5	2.2	2.9	1.1	3	9	7.5	4.6	0.1	4.2	2.6	8.3	4.8	7.2	9.1	7.6	4.8	0.1	8.5	10	1.9	7.9	6.5	7.8	9.4	4.8	5.5	0.5	6.2	4.6	8.3	6.5	8.5	8.6	9	10.2	4.5	0	7.7	0	0.2	3.5	9.5	1.4	0.6	0	0.6	8.9	3.5	3.1	7.4	2.7	1.9	3.3	6.5	0	8.7	0.7	0	0.1	2.1	5.4	6.2	0.9	5.7	7.9	7.6	1.9	9	7.5	4.1	3.1	4.5	3.8	2.8	1.8	1.3	2.7	3.7	3.4	0.2	5.2	0	4.3	9	4.4	0	0.3	0	4.7	7.6	0	0	3.4	4	4.9	3.9	7.1	8.6	1.5	0.1	7.3	0	0	3	7	6	7.2	5.7	0	2.3	8.4	8.3	0	2.3	0.7	4.5	6.6	8.5	8.4	6.1	8.5	7.9	7.5	7.5	1	0.6	8.1	0.4	0	7.2	8.5	0	0	7.4	5.4	8.4	6.7	8.2	8.1	5.9	8.3	8.3	7.9	5.4	8.2	8	7.9	1.4	2.2	7.7	3.7	8.1	7.1	7.7	8.1	6.5	7.1	5.3	5.3	6	8	7.4	3.1	1	8.1	7.9	8.1	6.2	7.5	1.6	4.3	8	0.4	7.9	0	5.3	8.1	6.3	3.9	8	0	1.4	6.6	1.9	4.7	3.9	4.6	8.3	7.2	0.4	0.2	6.2	8.4	4.3	1.6	7.6	8.4	0	6.2	5.4	6.8	6.1	8.4	4.4	8.3	2.6	2.6	1.7	5	8.5	8.6	6.7	6.4	0	7.2	1.9	9	6.4	6.1	8.1	8.4	0	4.7	4.1	0	3.5	7.6	9.3	3.1	0.8	5.3	6.7	9.5	9.4	8.3	6	3.5	271.3	235.7	237.3	269.3	56.6	255.4	241.8	278.8	293.8	153.4	165.1	134.5	166.4	267.4	241.9	192.8	116.7	185.6	158.4	254.1	194.9	235	266.6	241.1	193.7	114.6	255.1	279.9	143.9	243.9	220.1	241.4	267.7	190.6	201.8	118.2	212.6	185.6	246.5	216.1	248.7	249.8	255.9	275.1	180.6	51.3	232.1	50.9	108.1	161.6	258.9	126.3	112.8	49.6	111.9	245.5	157.6	150.6	219.1	143	129.6	151.3	201.6	47.2	234.9	107.7	46.5	97.1	127.9	178.8	190.4	107.3	180.9	214	208.4	120.2	227.8	204	151.4	135.5	155.8	144.5	128.7	113	104.9	124.9	138.8	133.6	86.1	158	39.6	143.1	209.5	142.7	38.4	83	37.8	143.2	182.5	36.9	36.6	121.5	128.8	140.1	125.6	167.6	186.4	91	71.9	165.6	33.5	33.2	106.7	157.1	143.2	157.3	137.3	31.4	93	167.6	165.2	30.3	90	70	114.9	139	160.5	158.2	130.1	157.1	149	143.4	142.4	67.5	62.5	146.1	59.2	26.2	133.3	146.6	25.6	25.4	132	109.7	141	122.1	137.3	135.4	111.6	136	135.3	130.5	104.1	132.3	129.7	128.1	61.7	69.5	124.5	83.9	127.7	117.3	122.9	126.5	110.4	116	98	97.8	104.6	124.1	118.1	75.8	55.1	124.8	122.8	124.8	106.2	119.1	61.1	87.8	124.4	49.6	123.9	22.2	98.4	126.5	108.9	85.3	126.6	22.6	61	113.8	66.6	95.4	87.7	95.3	133.9	123.2	53.2	51.5	114.7	138.5	96	67.8	132.5	141.9	25.2	119.8	111.9	128	121.2	147.6	103.9	148.5	85.1	85.8	76.1	114.8	156.3	158.6	137.5	134.9	29	146.6	83.9	170.6	140.2	137.6	163.4	168.3	31.2	124.3	117.7	32.1	111.9	165.6	188.9	109.4	80.1	140.2	159.8	198.4	198.4	184.9	154.9	121.9	6.017	5.136	5.644	6.139	1.724	5.828	5.657	6.84	6.966	3.088	3.525	2.739	4.12	6.133	5.408	4.54	3.439	3.723	3.754	5.886	4.646	5.987	6.073	5.531	4.263	2.595	6.114	7.774	3.595	6.105	5.592	5.152	5.877	4.518	5.262	3.117	4.588	3.438	5.09	4.45	5.369	6.225	5.802	5.896	3.937	1.05	4.654	0.791	1.909	4.042	6.315	2.747	2.033	1.036	2.244	5.054	3.381	3.692	5.864	3.596	3.075	3.268	3.696	0.635	4.3	1.744	0.602	1.621	3.195	4.011	3.503	1.519	3.55	4.213	3.988	2.206	4.881	4.07	2.801	2.641	2.907	2.804	2.699	2.135	2.015	2.197	2.403	2.338	0.97	2.771	0.799	2.652	3.302	1.909	0.436	1.165	0.414	2.215	2.546	1.058	0.392	1.973	1.96	1.917	2.081	2.583	2.508	1.385	2.302	2.211	0.281	0.317	1.969	1.972	2.14	1.866	2.006	0.355	1.297	1.694	2.082	0.48	1.082	0.484	0.976	1.446	1.715	1.626	1.306	2.024	1.376	1.888	1.6	0.653	0.47	1.641	0.886	0.218	1.23	1.508	0.482	0.283	1.257	0.845	1.245	0.953	1.648	1.242	0.947	2.3	0.877	0.789	0.666	1.341	1.199	0.577	0.264	1.196	1.069	0.656	0.916	0.647	0.688	0.762	0.481	0.891	0.632	0.587	0.639	0.956	0.609	0.733	0.268	0.852	0.718	1.026	1.052	1.035	0.434	0.42	0.72	0.094	0.514	0.073	0.395	0.382	0.539	0.834	1.043	0.088	0.336	0.705	0.367	0.603	0.737	0.931	0.82	1.069	0.275	0.205	0.5	0.894	0.783	0.769	0.756	1.056	0.586	0.99	1.013	0.977	1.035	1.527	0.503	1.478	0.866	0.713	0.724	0.796	1.13	1.752	1.48	1.4	0.28	1.381	0.749	1.548	1.361	1.34	1.474	1.925	0.203	1.378	1.377	0.205	1.084	1.772	1.726	2.052	1.063	1.902	1.78	1.82	2.127	1.947	1.537	1.617	14.37796805	14.36939033	14.36001426	14.34984735	14.33889762	14.32717366	14.31468451	14.30143973	14.28744931	14.27272368	14.25727367	14.24111047	14.22424563	14.20669103	14.18845883	14.16956147	14.15001161	14.12982214	14.10900612	14.08757679	14.06554749	14.04293169	14.01974295	13.99599486	13.97170105	13.94687517	13.92153087	13.89568173	13.86934131	13.84252309	13.81524045	13.78750668	13.75933492	13.7307382	13.70172938	13.67232116	13.64252606	13.61235642	13.58182437	13.55094183	13.51972052	13.48817192	13.45630731	13.4241377	13.39167389	13.35892643	13.32590563	13.29262154	13.25908399	13.22530256	13.19128656	13.15704508	13.12258697	13.08792082	13.05305501	13.01799768	12.98275673	12.94733985	12.91175452	12.87600797	12.84010728	12.8040593	12.76787068	12.7315479	12.69509726	12.6585249	12.62183678	12.58503872	12.5481364	12.51113535	12.47404099	12.43685862	12.39959341	12.36225048	12.32483482	12.28735136	12.24980496	12.21220042	12.17454251	12.13683595	12.09908543	12.06129562	12.02347121	11.98561688	11.94773732	11.90983727	11.87192148	11.83399478	11.79606204	11.7581282	11.7201983	11.68227745	11.64437088	11.60648394	11.56862208	11.53079092	11.4929962	11.45524382	11.41753986	11.37989058	11.34230241	11.304782	11.26733618	11.22997203	11.19269684	11.15551813	11.11844368	11.08148151	11.04463991	11.00792744	10.97135292	10.93492549	10.89865454	10.86254979	10.82662123	10.79087917	10.75533425	10.71999739	10.68487984	10.64999318	10.61534929	10.58096039	10.54683899	10.51299796	10.47945043	10.44620989	10.4132901	10.38070514	10.34846937	10.31659744	10.28510427	10.25400504	10.22331517	10.19305035	10.16322644	10.13385954	10.10496592	10.07656201	10.04866439	10.02128976	9.994454911	9.968176705	9.942472049	9.917357864	9.892851057	9.868968487	9.845726938	9.82314308	9.801233441	9.780014367	9.759501992	9.739712195	9.720660568	9.702362378	9.68483253	9.668085529	9.652135442	9.636995864	9.622679878	9.609200024	9.59656826	9.584795929	9.573893729	9.56387168	9.554739095	9.546504549	9.539175858	9.532760055	9.527263362	9.522691178	9.519048058	9.5163377	9.514562934	9.51372571	9.513827095	9.514867271	9.516845527	9.519760272	9.52360903	9.528388456	9.53409434	9.540721627	9.548264425	9.556716033	9.566068953	9.576314918	9.587444917	9.599449219	9.612317406	9.6260384	9.640600498	9.655991403	9.672198259	9.689207688	9.707005822	9.725578345	9.744910526	9.764987256	9.785793088	9.807312273	9.829528794	9.852426406	9.875988671	9.900198992	9.925040645	9.950496819	9.976550641	10.00318521	10.03038363	10.05812904	10.08640463	10.11519366	10.14447954	10.17424577	10.20447602	10.23515415	10.26626418	10.29779037	10.32971719	10.36202935	10.39471182	10.42774983	10.46112889	10.49483479	10.52885362	10.56317175	10.59777587	10.63265297	10.66779036	10.70317565	10.73879677	10.77464197	10.81069979	10.8469591	10.88340908	10.9200392	10.95683925	10.99379929	11.03090969	11.0681611	11.10554444	11.14305092	11.18067199	11.21839938	11.25622503	11.29414117
29577	F24_L	F24	2004	V110	30.40761	69.75	27.66415	43.4641	44	124	50_10_1	5.4_NA_10.8	22.1	23.2	23.8	24.3	22.8	25.4	26.1	26.9	27.2	22.8	21.3	19.9	23.9	24.3	24.3	24.5	24.2	21.7	24.5	25.8	24.3	24.7	25.5	26.1	24.3	22.6	24.5	25.2	23.3	24.9	25.2	23.9	23	23.4	24.9	24.4	25.3	22.8	24.1	24.2	24.4	23	23	22.7	22.7	17.6	19.4	20.3	23.4	24.6	23.4	20.1	19.8	20.1	22	21.4	21.1	22.1	21.2	21.3	24	22.3	21.5	18.5	20	20.5	18.6	21.7	22.6	21.7	19.9	17.5	19.8	23	22.4	20.6	19.6	20	20.3	20.7	20.1	20.8	21.7	19.9	19.6	20.8	19.9	20.2	17.3	19.9	16.9	18.1	15.4	16.7	13.1	14.8	14.1	13.9	14.4	12.4	14.1	18.8	18.2	16.8	14.2	12	9.1	8.9	9.9	9.7	11	12.6	13	11.3	9.5	10.7	14.2	10.2	5.8	6.5	9	9.4	13.5	13.6	11.7	10.8	9.1	8.8	9.8	10	10.2	9.7	9.2	11.6	12.8	6.4	8.9	8.7	6.4	5	6.3	8.2	7.9	5	5.3	4.6	5.6	5.3	7.5	8.8	3.3	2.4	2.6	2.4	2.4	2.5	6.6	11.3	3.3	3.6	5	3.3	4.8	3.4	4.7	4.9	3.3	2.6	3	0.7	2.4	4.8	6.7	1.8	0.9	-0.3	-1.2	0.6	0.7	-0.9	-1.9	-1.7	-2.9	-4.4	-3.6	-7.5	-2.7	2.9	-3	-2.6	0.9	-2.8	-3.7	-4.8	-2.3	-3.5	-3.8	-1.7	-0.2	0.8	-0.7	-2.9	0.1	-1.1	-3	-4.6	-3.7	-1	0.3	-1.1	-2.8	-1	-0.4	-0.2	-3.3	-5.4	-4.7	-4.9	-2.6	0.6	-3.1	-0.9	0.8	3	1.6	-2	-2.9	-2.3	-1.6	0.5	1.3	2.3	0.5	0.7	1.1	-2.4	-2	2.8	-0.3	2.5	-3	-3.6	-1.2	-2.3	-2	-0.7	26.8	29.8	31.4	31.2	27.3	32.3	33	32.8	33.9	27.3	26.7	24.2	30.2	33.2	32.6	30.5	28.9	28	31	32	30.9	30.5	32.4	32.8	32.5	26.9	31.2	32.3	27.8	30.9	31.7	32	30.3	29.5	32	29.9	33	29.8	30.3	31.5	30	29.4	31.2	31.5	29.3	21	27.7	23.5	27.8	29.4	29.6	26	25.1	23.4	26.9	28.4	27.3	27.9	25	26.2	29.9	28.8	29.1	20.4	27.4	26.3	20.1	26.3	27.3	27.6	27.3	22.4	26.7	28.8	28.3	26.1	27.1	26.4	26.2	26.7	26	27.2	26.1	25.6	24.4	25.7	24.2	25.9	19.5	26.5	18.4	22	24.3	21.7	15.1	17.6	14.8	19	21.8	14.6	16	24.4	24.2	22.8	18.9	18.8	15.7	14.1	17.3	18.4	13	13.5	18.1	20.7	13.3	17.7	22.2	11.9	8.7	15.1	16.7	12.8	18.6	19.1	19.5	18.2	17.7	17	18.7	16.4	18.6	17.9	17.9	17.8	16.4	11.3	13	11.4	12.5	12.6	9.3	9.6	13.2	11.9	12.5	14.3	14.5	10.2	15.1	13.8	8.1	7.4	7.2	9	7.5	12.2	13.3	18.8	8.6	9.4	11.8	10.4	14.6	8.5	12.5	10.5	10.8	10.6	13	4.3	10.4	8.1	9.5	4.7	7.9	4.9	5.1	7.2	5	3.3	2.4	-0.3	2.3	-2.3	2	0.7	4.7	7.4	0.5	1.7	6.1	0.6	1.7	1.9	0.4	0.2	5	3.4	1.3	2.6	3.1	2.5	5.4	1.4	1.3	1.1	0	6.3	3	2.3	5	4.7	4.2	4.3	0.5	-1.9	-0.1	0.4	4.9	3.7	1.6	4.6	3.8	10	5.3	2.5	0.8	4	2.9	7.3	3	4.9	4.6	2.9	5.5	2.3	4.7	7.1	2.1	8.6	0.3	3	7.2	1.8	4.3	4.6	18.4	17.6	17.2	18.2	20.6	19.7	20.1	22.4	22.4	19.9	17.3	15.6	18.2	18.4	16.6	17.4	20.6	18.2	18.6	19.7	18.9	19.6	19.7	20.6	20.1	19.3	19.2	18.8	21.1	19.3	19.9	18.3	16.3	18.2	19.8	20	21.8	20	19.1	20.9	19.8	17.9	16.6	15.3	16.4	14	12.3	17.2	21.2	22	16.1	13.7	17	18.1	18.4	16.1	15.4	18.1	18.7	18.4	20	15.8	14.2	15.4	13.9	18	17.6	18.6	20	14.9	13.7	14.3	14.2	18.7	18.7	17.6	15.4	14.8	16.9	16.9	16.4	15.5	19.3	17.2	16.6	17.7	17.5	17.1	15.5	15.6	16.1	12.5	8	11.9	12.2	12.5	12.9	9.8	7.2	10.8	11.3	14.9	14	13	10.2	6.3	4	4.7	5.3	2.6	7.8	11.9	8.2	6.2	6.2	3.6	9.3	6.8	3.6	0.2	4	7.2	9.7	9.2	7.7	6.1	2.8	2.4	4.8	4.5	4.2	5	2.4	6.5	8.1	2.6	2.6	4.1	1.5	-1.1	3.7	6.5	2.8	-0.3	-0.1	-0.9	-1.1	1.3	-0.5	1.9	-0.3	-1.5	-0.9	-2.2	-1.8	-4.6	0	3.9	-2	-3	-0.4	-1	-1.6	-1.2	-2.1	1.4	-0.2	-1.9	-3.3	-2.4	-4.2	1.8	4.3	-0.9	-4	-4	-6.3	-5.2	-2.2	-3.5	-5.8	-2.5	-7.7	-6.7	-10.4	-13.7	-12.3	-1.9	-7.1	-8.1	-2.1	-6	-8.7	-11.7	-3.9	-9	-11.5	-7.2	-1.5	-0.6	-5.6	-8.6	-5.4	-3	-7.9	-11	-7	-10	-1.5	-5.6	-7.8	-5.6	-7.7	-4.3	-8.2	-6.7	-8.1	-9.9	-10.9	-4	-8.7	-6	-1.1	-3.9	-3.5	-6	-6.5	-8.8	-5	-6.3	-0.5	-0.5	-1.6	-1.5	-2.9	-7	-8.7	-2.3	-3.7	-0.7	-7.5	-9.9	-8.8	-5.7	-9.7	-5.1	0	0	0	0	0	0	0	0	0	9	0	0	1	0	0	1	1	9	0	0	0	0	0	0	0	0	0	0	7	0	0	0	0	0	0	0	31	5	0	28	0	0	0	0	0	5	0	112	9	2	1	0	2	25	0	0	0	0	0	0	3	56	0	29	0	19	46	1	6	12	0	6	3	0	0	5	0	0	0	0	0	0	9	2	1	0	18	1	14	0	31	11	0	1	22	4	51	0	0	49	76	0	0	0	0	0	0	0	0	0	22	147	7	0	0	0	0	8	0	0	0	10	7	10	0	0	0	0	0	0	0	0	0	2	15	0	0	9	0	0	6	3	0	0	0	0	0	0	4	2	0	0	0	0	0	0	23	61	0	0	0	0	0	0	2	0	0	0	0	0	0	1	1	0	0	0	0	0	0	0	0	2	0	10	0	0	0	1	0	1	0	0	0	0	0	1	0	0	6	1	0	0	0	0	0	0	0	0	0	0	0	0	2	1	0	1	2	0	0	0	0	0	0	0	5	0	0	0	0	0	7	0	2	8	0	0	0	0	0	0	0	0	0	0	0	1	21.2	21.4	21.5	22.3	23.8	24.1	24.8	25.2	24.9	23.8	19.8	18.8	22.2	22	21.6	20.7	20.6	21.3	22	21.7	23.3	22.7	23.2	24.3	24.6	21.8	22.5	20.8	24.6	23.5	23.1	21.1	19.5	19.6	20.9	24.7	25.1	24.4	23.7	24.4	24.2	20.3	20.4	19.2	21.5	19	16.7	23.2	26.4	24.2	19.5	18.1	21.2	21.4	22.9	19.9	19.9	21	18.8	20.8	25.1	22.8	20.6	21.3	20.5	22.1	21.43	23.6	23.2	18.8	19.5	19.7	19.3	21	21.9	22	16.3	17.1	20.2	21	19.1	19.7	21.3	20.7	19.8	20.4	21	21.1	19.4	19.5	18.1	16.9	13.1	16.8	15	16.1	16.09	13.3	13	13.1	16.09	18.2	17.8	17	14.2	10.1	9.3	9.9	9.1	8.9	13.13	14.59	12.3	9.9	9.8	10.2	12.4	12	7.6	8	8.5	11.1	14.1	15.58	12.5	10	8.9	9	10.4	10	10.9	8.9	8.4	12	13.8	7.9	9.3	10.7	6.5	6.6	8.5	10.4	8.8	7.2	7.3	7	6.5	7.5	8.7	6.6	6.8	6.4	6.5	5.4	5.8	6.3	9.1	10	5.2	5.8	6.9	6.7	7	6.7	7.5	7.3	6.3	6.3	6.3	5.1	5.7	7.1	9	5.8	5.1	4	3.7	4.3	5.5	5	4.4	5.2	3.7	4.3	4	2.9	4	5.8	3.5	4.8	5.8	3.8	3.9	3.3	4	3.2	3.1	4.1	5.8	6.2	5.3	4.1	4.5	4.1	3.5	3.2	3.6	4.3	5.1	4.5	3.2	4.1	5.4	3.8	3.6	3.2	3.2	3	3.5	3.4	3.3	3.9	6.1	5.9	6.2	3.2	3.4	3.5	4	4.3	6.6	6.1	5.2	6.4	5.6	2.9	3	4.3	4.7	4.9	3.2	3	3.4	3.7	3.6	4.4	5.4	7.03	7.98	8.08	3.95	8.34	9.01	10.24	11.17	3.95	5.53	4.44	7.46	8.38	8.78	10.04	9.6	4.66	8.74	11.52	7.08	8.41	9.43	9.51	5.78	5.62	8.24	11.26	4.01	7.99	8.96	8.56	8.59	9.18	10.59	5.86	7.15	3.35	6.32	5.8	6.36	7.79	7.69	8.39	6.09	1.13	5.83	0.62	2.38	6.73	9.28	5.43	1.89	2.13	3.54	5.59	5.12	5.6	6.38	4.53	4.74	4.13	5.04	0	2.88	2.02	0	2.36	4.22	7.16	3.74	0.3	3.79	7.09	5.19	2.26	6.51	6.28	3.62	3.41	4.43	4.86	4.66	2.54	3.01	4.16	2.24	2.57	0.35	3.74	1.15	3.87	4.4	2.21	0.08	0.73	0	2.58	3.41	1.3	0	3.5	3.1	2.13	1.99	3.93	2.26	1.5	3.1	3.13	0	0	2.68	3.49	2.07	2.67	3.79	0.44	1.62	1.68	2.98	0.69	1.37	0	1.25	2.95	2.66	2.33	1.72	2.28	1.54	3.13	3.24	1.66	0.98	1.71	2.1	0.55	3.11	2.12	1.05	0.47	1.85	1.52	1.61	1.48	2.6	1.41	1.67	4.73	0.94	0.86	0.87	1.86	1.46	1.01	0.65	3.39	2.54	2.11	1.82	1.04	1.6	1.1	1.04	1.36	1.44	1.07	1.28	1.33	1.56	1.5	0.81	1.16	1.42	1.98	1.89	2.08	0.93	0.72	0.91	0.19	1.23	0.11	0.68	0.58	1.01	1.72	1.4	0.24	0.72	1.17	0.75	0.98	1.16	1.52	1.51	1.29	0.22	0.27	0.5	0.83	1.65	1.54	1.4	1.14	1.05	1.38	1.14	1.14	1.77	1.58	0.53	2.22	1.19	0.89	1.11	1.24	1.54	2.98	1.56	1.82	0.37	1.68	0.66	2.07	1.53	1.66	1.43	2.03	0.11	1.11	1.13	0.03	1.01	2.22	2.27	3.17	1.28	2.41	1.7	1.68	2.19	1.46	1.67	1.4	79.7	75.3	72.9	73.4	85.8	74.3	73.3	71.1	69	85.8	78.2	80.9	74.9	72.4	71.1	67.3	68.2	82.1	71.6	65.3	76.7	73	71.1	71.9	81	79.5	73.2	64.9	86	74.6	72.1	71.1	69.4	68.1	66.4	80.8	77.8	87.9	79	80.8	79.2	72.3	72.6	69.6	77.9	94.4	74.1	97.4	91.7	78.2	67.8	76.9	91.8	91	86.6	78.1	79.5	78.9	74.7	82.1	84.1	84.7	80.3	100	87.7	91.6	100	90.9	84.6	72.4	83.9	98.5	83.6	74.8	80.8	90.7	71.5	73.1	84.8	86	81.2	80.2	82.1	89.1	86.8	83	90.4	89.1	98.2	83.9	94	81.4	74.9	88.4	99.5	95.6	100	83.7	79.2	91	100	83.9	85.2	88.9	87.7	72	80.5	86.8	74.6	74	100	100	82.1	73.9	82.5	79.3	76.6	96.4	82.4	82.6	74	94.1	91.1	100	90.9	77.2	77	79.5	85.8	81.4	87.6	74	72.2	87.9	93.4	82.2	81.6	95.1	67.6	75.7	89	95.6	82.6	82.5	82	82.5	71.5	84.2	83.9	58.3	87.9	88.1	88.3	74.4	79.9	86.1	93.4	74.7	67.2	73.4	79.1	86.6	81.4	85.9	87.8	84.3	81.4	85.5	83.1	79.4	78.5	82.5	91.7	83.4	78.2	66.9	66.1	67.4	85.6	87.4	82.8	96.4	75	97.6	85.4	83.4	79.9	77.1	71.5	95.2	89	76.5	83.9	77.2	77.5	67.8	67.2	76	96.4	95.8	91.3	83.1	73.1	72.7	71.5	73.7	77.5	75.7	81.7	79.8	64.4	72.2	91	63.1	75.2	78.3	74.3	70.7	69.4	53.3	67.9	68.2	94.2	77.9	90.4	60.7	68.9	67.9	73.6	67.9	98.4	84.6	82.1	99.6	84.7	56.6	56.9	57.6	78.6	67	65.4	64.1	60.8	71.7	68.3	75.8	63	46	40	42	56	35	44	46	40	68	46	62	54	40	42	51	45	50	50	47	49	46	44	42	52	63	47	32	65	60	57	50	43	42	47	68	52	55	57	48	58	44	32	32	33	73	36	76	60	48	45	58	65	83	60	41	48	47	61	67	74	52	48	86	55	67	90	73	70	34	53	73	61	50	50	72	39	54	60	58	59	53	50	72	67	65	72	73	83	58	82	50	40	61	93	83	93	50	50	54	93	55	49	56	60	36	52	57	37	26	84	92	50	27	69	54	35	73	54	48	32	68	75	80	59	38	44	39	46	54	57	34	31	54	59	57	60	64	33	43	64	91	54	44	57	42	33	72	63	39	70	69	67	36	61	50	54	46	36	42	57	57	37	64	58	60	48	60	41	59	28	67	75	57	51	39	36	39	66	70	60	73	38	79	49	42	52	48	33	63	58	43	66	45	54	32	31	60	71	87	69	60	41	45	33	45	63	45	67	54	23	54	60	33	42	44	46	38	45	32	39	50	85	37	72	30	45	33	39	35	82	67	59	81	53	34	27	38	48	34	38	32	26	48	33	46	3.05	1.73	2.23	2.03	1.83	1.73	1.63	2.03	1.63	1.32	1.52	1.32	1.83	2.03	1.52	1.22	1.42	1.52	1.12	1.32	2.03	2.74	1.63	1.42	1.73	1.12	2.44	3.35	3.45	2.84	2.34	1.32	1.83	1.52	1.93	2.03	1.32	1.22	1.52	1.42	1.93	3.25	2.34	1.83	1.73	2.44	2.03	0.71	0.71	2.23	2.64	1.42	1.83	1.02	1.32	2.34	1.93	2.64	4.77	3.56	2.23	2.34	1.22	1.22	2.74	0.91	0.91	0.71	3.35	1.93	2.03	2.54	2.64	1.32	1.63	2.13	2.74	1.93	1.83	2.13	1.63	1.52	1.83	2.34	1.93	1.02	2.34	2.03	0.61	1.73	2.34	2.13	1.73	1.02	2.74	3.15	2.84	2.34	1.42	4.67	2.95	1.32	1.32	1.52	3.76	2.03	3.05	3.35	4.57	1.93	2.13	4.37	3.35	1.32	3.96	1.63	1.63	1.73	3.05	2.23	2.13	2.74	2.23	0.91	0.91	1.02	1.63	1.73	1.93	3.35	1.83	2.34	1.52	0.91	0.61	3.66	1.83	0.71	1.02	2.54	2.13	2.34	2.34	1.63	2.64	2.03	2.84	3.45	2.03	2.64	2.64	2.54	2.64	3.15	3.56	1.02	0.91	2.03	1.52	1.02	1.73	1.93	1.12	2.34	1.02	2.84	1.63	2.13	1.83	3.05	1.02	2.54	1.12	2.95	1.63	2.03	2.44	2.03	2.03	2.03	2.74	0.81	0.81	1.63	1.52	1.02	1.52	2.23	2.95	0.61	1.63	1.93	1.52	2.03	2.54	2.44	1.42	3.25	4.57	1.73	1.83	3.15	1.52	1.93	1.12	2.84	2.34	2.34	3.25	2.54	1.73	3.56	1.32	2.13	2.54	2.44	2.03	1.42	1.52	1.83	3.25	2.44	2.03	2.13	3.25	1.83	2.54	2.23	2.54	2.95	1.83	3.86	4.06	4.16	2.64	2.13	1.52	2.64	2.74	2.54	2.95	2.23	2.34	3.35	2.03	3.76	4.06	3.05	5.08	4.06	4.06	3.05	3.05	4.06	3.05	3.05	4.06	3.05	4.06	5.08	3.05	3.05	3.05	3.05	4.06	4.06	4.06	4.06	3.05	3.05	5.08	3.05	4.06	6.09	5.08	5.08	5.08	3.05	3.05	3.05	4.06	4.06	3.05	5.08	3.05	4.06	5.08	5.08	4.06	4.06	4.06	7.11	4.06	3.05	4.06	5.08	5.08	3.05	4.06	3.05	3.05	5.08	4.06	4.06	8.13	6.09	6.09	6.09	3.05	3.05	4.06	4.06	4.06	4.06	6.09	5.08	4.06	6.09	5.08	2.03	3.05	5.08	4.06	3.05	4.06	3.05	3.05	3.05	4.06	6.09	4.06	3.05	5.08	5.08	2.03	4.06	5.08	5.08	4.06	4.06	4.06	5.08	5.08	4.06	3.05	8.13	7.11	5.08	4.06	3.05	7.11	4.06	5.08	6.09	6.09	5.08	5.08	8.13	6.09	4.06	6.09	5.08	5.08	6.09	5.08	4.06	3.05	7.11	4.06	3.05	3.05	4.06	4.06	4.06	3.05	5.08	4.06	4.06	3.05	3.05	2.03	5.08	4.06	3.05	3.05	5.08	5.08	5.08	4.06	5.08	5.08	5.08	5.08	6.09	5.08	6.09	5.08	5.08	6.09	5.08	5.08	3.05	3.05	5.08	4.06	4.06	5.08	4.06	3.05	6.09	3.05	6.09	3.05	6.09	5.08	5.08	3.05	5.08	4.06	5.08	4.06	5.08	5.08	5.08	5.08	5.08	6.09	3.05	4.06	5.08	4.06	3.05	4.06	4.06	5.08	3.05	4.06	5.08	5.08	4.06	4.06	4.06	4.06	6.09	7.11	5.08	4.06	5.08	4.06	4.06	3.05	5.08	5.08	5.08	6.09	4.06	5.08	6.09	3.05	5.08	5.08	4.06	3.05	3.05	5.08	4.06	5.08	5.08	5.08	4.06	6.09	5.08	4.06	4.06	5.08	6.09	4.06	6.09	8.13	6.09	6.09	5.08	4.06	4.06	5.08	5.08	6.09	5.08	4.06	5.08	4.06	6.09	9.1	7	7.1	9	0	8.2	7.4	9.6	10.5	2.2	2.9	1.1	3	9	7.5	4.6	0.1	4.2	2.6	8.3	4.8	7.2	9.1	7.6	4.8	0.1	8.5	10	1.9	7.9	6.5	7.8	9.4	4.8	5.5	0.5	6.2	4.6	8.3	6.5	8.5	8.6	9	10.2	4.5	0	7.7	0	0.2	3.5	9.5	1.4	0.6	0	0.6	8.9	3.5	3.1	7.4	2.7	1.9	3.3	6.5	0	8.7	0.7	0	0.1	2.1	5.4	6.2	0.9	5.7	7.9	7.6	1.9	9	7.5	4.1	3.1	4.5	3.8	2.8	1.8	1.3	2.7	3.7	3.4	0.2	5.2	0	4.3	9	4.4	0	0.3	0	4.7	7.6	0	0	3.4	4	4.9	3.9	7.1	8.6	1.5	0.1	7.3	0	0	3	7	6	7.2	5.7	0	2.3	8.4	8.3	0	2.3	0.7	4.5	6.6	8.5	8.4	6.1	8.5	7.9	7.5	7.5	1	0.6	8.1	0.4	0	7.2	8.5	0	0	7.4	5.4	8.4	6.7	8.2	8.1	5.9	8.3	8.3	7.9	5.4	8.2	8	7.9	1.4	2.2	7.7	3.7	8.1	7.1	7.7	8.1	6.5	7.1	5.3	5.3	6	8	7.4	3.1	1	8.1	7.9	8.1	6.2	7.5	1.6	4.3	8	0.4	7.9	0	5.3	8.1	6.3	3.9	8	0	1.4	6.6	1.9	4.7	3.9	4.6	8.3	7.2	0.4	0.2	6.2	8.4	4.3	1.6	7.6	8.4	0	6.2	5.4	6.8	6.1	8.4	4.4	8.3	2.6	2.6	1.7	5	8.5	8.6	6.7	6.4	0	7.2	1.9	9	6.4	6.1	8.1	8.4	0	4.7	4.1	0	3.5	7.6	9.3	3.1	0.8	5.3	6.7	9.5	9.4	8.3	6	3.5	271.3	235.7	237.3	269.3	56.6	255.4	241.8	278.8	293.8	153.4	165.1	134.5	166.4	267.4	241.9	192.8	116.7	185.6	158.4	254.1	194.9	235	266.6	241.1	193.7	114.6	255.1	279.9	143.9	243.9	220.1	241.4	267.7	190.6	201.8	118.2	212.6	185.6	246.5	216.1	248.7	249.8	255.9	275.1	180.6	51.3	232.1	50.9	108.1	161.6	258.9	126.3	112.8	49.6	111.9	245.5	157.6	150.6	219.1	143	129.6	151.3	201.6	47.2	234.9	107.7	46.5	97.1	127.9	178.8	190.4	107.3	180.9	214	208.4	120.2	227.8	204	151.4	135.5	155.8	144.5	128.7	113	104.9	124.9	138.8	133.6	86.1	158	39.6	143.1	209.5	142.7	38.4	83	37.8	143.2	182.5	36.9	36.6	121.5	128.8	140.1	125.6	167.6	186.4	91	71.9	165.6	33.5	33.2	106.7	157.1	143.2	157.3	137.3	31.4	93	167.6	165.2	30.3	90	70	114.9	139	160.5	158.2	130.1	157.1	149	143.4	142.4	67.5	62.5	146.1	59.2	26.2	133.3	146.6	25.6	25.4	132	109.7	141	122.1	137.3	135.4	111.6	136	135.3	130.5	104.1	132.3	129.7	128.1	61.7	69.5	124.5	83.9	127.7	117.3	122.9	126.5	110.4	116	98	97.8	104.6	124.1	118.1	75.8	55.1	124.8	122.8	124.8	106.2	119.1	61.1	87.8	124.4	49.6	123.9	22.2	98.4	126.5	108.9	85.3	126.6	22.6	61	113.8	66.6	95.4	87.7	95.3	133.9	123.2	53.2	51.5	114.7	138.5	96	67.8	132.5	141.9	25.2	119.8	111.9	128	121.2	147.6	103.9	148.5	85.1	85.8	76.1	114.8	156.3	158.6	137.5	134.9	29	146.6	83.9	170.6	140.2	137.6	163.4	168.3	31.2	124.3	117.7	32.1	111.9	165.6	188.9	109.4	80.1	140.2	159.8	198.4	198.4	184.9	154.9	121.9	6.017	5.136	5.644	6.139	1.724	5.828	5.657	6.84	6.966	3.088	3.525	2.739	4.12	6.133	5.408	4.54	3.439	3.723	3.754	5.886	4.646	5.987	6.073	5.531	4.263	2.595	6.114	7.774	3.595	6.105	5.592	5.152	5.877	4.518	5.262	3.117	4.588	3.438	5.09	4.45	5.369	6.225	5.802	5.896	3.937	1.05	4.654	0.791	1.909	4.042	6.315	2.747	2.033	1.036	2.244	5.054	3.381	3.692	5.864	3.596	3.075	3.268	3.696	0.635	4.3	1.744	0.602	1.621	3.195	4.011	3.503	1.519	3.55	4.213	3.988	2.206	4.881	4.07	2.801	2.641	2.907	2.804	2.699	2.135	2.015	2.197	2.403	2.338	0.97	2.771	0.799	2.652	3.302	1.909	0.436	1.165	0.414	2.215	2.546	1.058	0.392	1.973	1.96	1.917	2.081	2.583	2.508	1.385	2.302	2.211	0.281	0.317	1.969	1.972	2.14	1.866	2.006	0.355	1.297	1.694	2.082	0.48	1.082	0.484	0.976	1.446	1.715	1.626	1.306	2.024	1.376	1.888	1.6	0.653	0.47	1.641	0.886	0.218	1.23	1.508	0.482	0.283	1.257	0.845	1.245	0.953	1.648	1.242	0.947	2.3	0.877	0.789	0.666	1.341	1.199	0.577	0.264	1.196	1.069	0.656	0.916	0.647	0.688	0.762	0.481	0.891	0.632	0.587	0.639	0.956	0.609	0.733	0.268	0.852	0.718	1.026	1.052	1.035	0.434	0.42	0.72	0.094	0.514	0.073	0.395	0.382	0.539	0.834	1.043	0.088	0.336	0.705	0.367	0.603	0.737	0.931	0.82	1.069	0.275	0.205	0.5	0.894	0.783	0.769	0.756	1.056	0.586	0.99	1.013	0.977	1.035	1.527	0.503	1.478	0.866	0.713	0.724	0.796	1.13	1.752	1.48	1.4	0.28	1.381	0.749	1.548	1.361	1.34	1.474	1.925	0.203	1.378	1.377	0.205	1.084	1.772	1.726	2.052	1.063	1.902	1.78	1.82	2.127	1.947	1.537	1.617	14.37796805	14.36939033	14.36001426	14.34984735	14.33889762	14.32717366	14.31468451	14.30143973	14.28744931	14.27272368	14.25727367	14.24111047	14.22424563	14.20669103	14.18845883	14.16956147	14.15001161	14.12982214	14.10900612	14.08757679	14.06554749	14.04293169	14.01974295	13.99599486	13.97170105	13.94687517	13.92153087	13.89568173	13.86934131	13.84252309	13.81524045	13.78750668	13.75933492	13.7307382	13.70172938	13.67232116	13.64252606	13.61235642	13.58182437	13.55094183	13.51972052	13.48817192	13.45630731	13.4241377	13.39167389	13.35892643	13.32590563	13.29262154	13.25908399	13.22530256	13.19128656	13.15704508	13.12258697	13.08792082	13.05305501	13.01799768	12.98275673	12.94733985	12.91175452	12.87600797	12.84010728	12.8040593	12.76787068	12.7315479	12.69509726	12.6585249	12.62183678	12.58503872	12.5481364	12.51113535	12.47404099	12.43685862	12.39959341	12.36225048	12.32483482	12.28735136	12.24980496	12.21220042	12.17454251	12.13683595	12.09908543	12.06129562	12.02347121	11.98561688	11.94773732	11.90983727	11.87192148	11.83399478	11.79606204	11.7581282	11.7201983	11.68227745	11.64437088	11.60648394	11.56862208	11.53079092	11.4929962	11.45524382	11.41753986	11.37989058	11.34230241	11.304782	11.26733618	11.22997203	11.19269684	11.15551813	11.11844368	11.08148151	11.04463991	11.00792744	10.97135292	10.93492549	10.89865454	10.86254979	10.82662123	10.79087917	10.75533425	10.71999739	10.68487984	10.64999318	10.61534929	10.58096039	10.54683899	10.51299796	10.47945043	10.44620989	10.4132901	10.38070514	10.34846937	10.31659744	10.28510427	10.25400504	10.22331517	10.19305035	10.16322644	10.13385954	10.10496592	10.07656201	10.04866439	10.02128976	9.994454911	9.968176705	9.942472049	9.917357864	9.892851057	9.868968487	9.845726938	9.82314308	9.801233441	9.780014367	9.759501992	9.739712195	9.720660568	9.702362378	9.68483253	9.668085529	9.652135442	9.636995864	9.622679878	9.609200024	9.59656826	9.584795929	9.573893729	9.56387168	9.554739095	9.546504549	9.539175858	9.532760055	9.527263362	9.522691178	9.519048058	9.5163377	9.514562934	9.51372571	9.513827095	9.514867271	9.516845527	9.519760272	9.52360903	9.528388456	9.53409434	9.540721627	9.548264425	9.556716033	9.566068953	9.576314918	9.587444917	9.599449219	9.612317406	9.6260384	9.640600498	9.655991403	9.672198259	9.689207688	9.707005822	9.725578345	9.744910526	9.764987256	9.785793088	9.807312273	9.829528794	9.852426406	9.875988671	9.900198992	9.925040645	9.950496819	9.976550641	10.00318521	10.03038363	10.05812904	10.08640463	10.11519366	10.14447954	10.17424577	10.20447602	10.23515415	10.26626418	10.29779037	10.32971719	10.36202935	10.39471182	10.42774983	10.46112889	10.49483479	10.52885362	10.56317175	10.59777587	10.63265297	10.66779036	10.70317565	10.73879677	10.77464197	10.81069979	10.8469591	10.88340908	10.9200392	10.95683925	10.99379929	11.03090969	11.0681611	11.10554444	11.14305092	11.18067199	11.21839938	11.25622503	11.29414117
29578	F24_L	F24	2004	V225	35.54965	65.75	30.09362	43.6439	43	126	50_10_1	5.4_NA_10.8	22.1	23.2	23.8	24.3	22.8	25.4	26.1	26.9	27.2	22.8	21.3	19.9	23.9	24.3	24.3	24.5	24.2	21.7	24.5	25.8	24.3	24.7	25.5	26.1	24.3	22.6	24.5	25.2	23.3	24.9	25.2	23.9	23	23.4	24.9	24.4	25.3	22.8	24.1	24.2	24.4	23	23	22.7	22.7	17.6	19.4	20.3	23.4	24.6	23.4	20.1	19.8	20.1	22	21.4	21.1	22.1	21.2	21.3	24	22.3	21.5	18.5	20	20.5	18.6	21.7	22.6	21.7	19.9	17.5	19.8	23	22.4	20.6	19.6	20	20.3	20.7	20.1	20.8	21.7	19.9	19.6	20.8	19.9	20.2	17.3	19.9	16.9	18.1	15.4	16.7	13.1	14.8	14.1	13.9	14.4	12.4	14.1	18.8	18.2	16.8	14.2	12	9.1	8.9	9.9	9.7	11	12.6	13	11.3	9.5	10.7	14.2	10.2	5.8	6.5	9	9.4	13.5	13.6	11.7	10.8	9.1	8.8	9.8	10	10.2	9.7	9.2	11.6	12.8	6.4	8.9	8.7	6.4	5	6.3	8.2	7.9	5	5.3	4.6	5.6	5.3	7.5	8.8	3.3	2.4	2.6	2.4	2.4	2.5	6.6	11.3	3.3	3.6	5	3.3	4.8	3.4	4.7	4.9	3.3	2.6	3	0.7	2.4	4.8	6.7	1.8	0.9	-0.3	-1.2	0.6	0.7	-0.9	-1.9	-1.7	-2.9	-4.4	-3.6	-7.5	-2.7	2.9	-3	-2.6	0.9	-2.8	-3.7	-4.8	-2.3	-3.5	-3.8	-1.7	-0.2	0.8	-0.7	-2.9	0.1	-1.1	-3	-4.6	-3.7	-1	0.3	-1.1	-2.8	-1	-0.4	-0.2	-3.3	-5.4	-4.7	-4.9	-2.6	0.6	-3.1	-0.9	0.8	3	1.6	-2	-2.9	-2.3	-1.6	0.5	1.3	2.3	0.5	0.7	1.1	-2.4	-2	2.8	-0.3	2.5	-3	-3.6	-1.2	-2.3	-2	-0.7	26.8	29.8	31.4	31.2	27.3	32.3	33	32.8	33.9	27.3	26.7	24.2	30.2	33.2	32.6	30.5	28.9	28	31	32	30.9	30.5	32.4	32.8	32.5	26.9	31.2	32.3	27.8	30.9	31.7	32	30.3	29.5	32	29.9	33	29.8	30.3	31.5	30	29.4	31.2	31.5	29.3	21	27.7	23.5	27.8	29.4	29.6	26	25.1	23.4	26.9	28.4	27.3	27.9	25	26.2	29.9	28.8	29.1	20.4	27.4	26.3	20.1	26.3	27.3	27.6	27.3	22.4	26.7	28.8	28.3	26.1	27.1	26.4	26.2	26.7	26	27.2	26.1	25.6	24.4	25.7	24.2	25.9	19.5	26.5	18.4	22	24.3	21.7	15.1	17.6	14.8	19	21.8	14.6	16	24.4	24.2	22.8	18.9	18.8	15.7	14.1	17.3	18.4	13	13.5	18.1	20.7	13.3	17.7	22.2	11.9	8.7	15.1	16.7	12.8	18.6	19.1	19.5	18.2	17.7	17	18.7	16.4	18.6	17.9	17.9	17.8	16.4	11.3	13	11.4	12.5	12.6	9.3	9.6	13.2	11.9	12.5	14.3	14.5	10.2	15.1	13.8	8.1	7.4	7.2	9	7.5	12.2	13.3	18.8	8.6	9.4	11.8	10.4	14.6	8.5	12.5	10.5	10.8	10.6	13	4.3	10.4	8.1	9.5	4.7	7.9	4.9	5.1	7.2	5	3.3	2.4	-0.3	2.3	-2.3	2	0.7	4.7	7.4	0.5	1.7	6.1	0.6	1.7	1.9	0.4	0.2	5	3.4	1.3	2.6	3.1	2.5	5.4	1.4	1.3	1.1	0	6.3	3	2.3	5	4.7	4.2	4.3	0.5	-1.9	-0.1	0.4	4.9	3.7	1.6	4.6	3.8	10	5.3	2.5	0.8	4	2.9	7.3	3	4.9	4.6	2.9	5.5	2.3	4.7	7.1	2.1	8.6	0.3	3	7.2	1.8	4.3	4.6	18.4	17.6	17.2	18.2	20.6	19.7	20.1	22.4	22.4	19.9	17.3	15.6	18.2	18.4	16.6	17.4	20.6	18.2	18.6	19.7	18.9	19.6	19.7	20.6	20.1	19.3	19.2	18.8	21.1	19.3	19.9	18.3	16.3	18.2	19.8	20	21.8	20	19.1	20.9	19.8	17.9	16.6	15.3	16.4	14	12.3	17.2	21.2	22	16.1	13.7	17	18.1	18.4	16.1	15.4	18.1	18.7	18.4	20	15.8	14.2	15.4	13.9	18	17.6	18.6	20	14.9	13.7	14.3	14.2	18.7	18.7	17.6	15.4	14.8	16.9	16.9	16.4	15.5	19.3	17.2	16.6	17.7	17.5	17.1	15.5	15.6	16.1	12.5	8	11.9	12.2	12.5	12.9	9.8	7.2	10.8	11.3	14.9	14	13	10.2	6.3	4	4.7	5.3	2.6	7.8	11.9	8.2	6.2	6.2	3.6	9.3	6.8	3.6	0.2	4	7.2	9.7	9.2	7.7	6.1	2.8	2.4	4.8	4.5	4.2	5	2.4	6.5	8.1	2.6	2.6	4.1	1.5	-1.1	3.7	6.5	2.8	-0.3	-0.1	-0.9	-1.1	1.3	-0.5	1.9	-0.3	-1.5	-0.9	-2.2	-1.8	-4.6	0	3.9	-2	-3	-0.4	-1	-1.6	-1.2	-2.1	1.4	-0.2	-1.9	-3.3	-2.4	-4.2	1.8	4.3	-0.9	-4	-4	-6.3	-5.2	-2.2	-3.5	-5.8	-2.5	-7.7	-6.7	-10.4	-13.7	-12.3	-1.9	-7.1	-8.1	-2.1	-6	-8.7	-11.7	-3.9	-9	-11.5	-7.2	-1.5	-0.6	-5.6	-8.6	-5.4	-3	-7.9	-11	-7	-10	-1.5	-5.6	-7.8	-5.6	-7.7	-4.3	-8.2	-6.7	-8.1	-9.9	-10.9	-4	-8.7	-6	-1.1	-3.9	-3.5	-6	-6.5	-8.8	-5	-6.3	-0.5	-0.5	-1.6	-1.5	-2.9	-7	-8.7	-2.3	-3.7	-0.7	-7.5	-9.9	-8.8	-5.7	-9.7	-5.1	0	0	0	0	0	0	0	0	0	9	0	0	1	0	0	1	1	9	0	0	0	0	0	0	0	0	0	0	7	0	0	0	0	0	0	0	31	5	0	28	0	0	0	0	0	5	0	112	9	2	1	0	2	25	0	0	0	0	0	0	3	56	0	29	0	19	46	1	6	12	0	6	3	0	0	5	0	0	0	0	0	0	9	2	1	0	18	1	14	0	31	11	0	1	22	4	51	0	0	49	76	0	0	0	0	0	0	0	0	0	22	147	7	0	0	0	0	8	0	0	0	10	7	10	0	0	0	0	0	0	0	0	0	2	15	0	0	9	0	0	6	3	0	0	0	0	0	0	4	2	0	0	0	0	0	0	23	61	0	0	0	0	0	0	2	0	0	0	0	0	0	1	1	0	0	0	0	0	0	0	0	2	0	10	0	0	0	1	0	1	0	0	0	0	0	1	0	0	6	1	0	0	0	0	0	0	0	0	0	0	0	0	2	1	0	1	2	0	0	0	0	0	0	0	5	0	0	0	0	0	7	0	2	8	0	0	0	0	0	0	0	0	0	0	0	1	21.2	21.4	21.5	22.3	23.8	24.1	24.8	25.2	24.9	23.8	19.8	18.8	22.2	22	21.6	20.7	20.6	21.3	22	21.7	23.3	22.7	23.2	24.3	24.6	21.8	22.5	20.8	24.6	23.5	23.1	21.1	19.5	19.6	20.9	24.7	25.1	24.4	23.7	24.4	24.2	20.3	20.4	19.2	21.5	19	16.7	23.2	26.4	24.2	19.5	18.1	21.2	21.4	22.9	19.9	19.9	21	18.8	20.8	25.1	22.8	20.6	21.3	20.5	22.1	21.43	23.6	23.2	18.8	19.5	19.7	19.3	21	21.9	22	16.3	17.1	20.2	21	19.1	19.7	21.3	20.7	19.8	20.4	21	21.1	19.4	19.5	18.1	16.9	13.1	16.8	15	16.1	16.09	13.3	13	13.1	16.09	18.2	17.8	17	14.2	10.1	9.3	9.9	9.1	8.9	13.13	14.59	12.3	9.9	9.8	10.2	12.4	12	7.6	8	8.5	11.1	14.1	15.58	12.5	10	8.9	9	10.4	10	10.9	8.9	8.4	12	13.8	7.9	9.3	10.7	6.5	6.6	8.5	10.4	8.8	7.2	7.3	7	6.5	7.5	8.7	6.6	6.8	6.4	6.5	5.4	5.8	6.3	9.1	10	5.2	5.8	6.9	6.7	7	6.7	7.5	7.3	6.3	6.3	6.3	5.1	5.7	7.1	9	5.8	5.1	4	3.7	4.3	5.5	5	4.4	5.2	3.7	4.3	4	2.9	4	5.8	3.5	4.8	5.8	3.8	3.9	3.3	4	3.2	3.1	4.1	5.8	6.2	5.3	4.1	4.5	4.1	3.5	3.2	3.6	4.3	5.1	4.5	3.2	4.1	5.4	3.8	3.6	3.2	3.2	3	3.5	3.4	3.3	3.9	6.1	5.9	6.2	3.2	3.4	3.5	4	4.3	6.6	6.1	5.2	6.4	5.6	2.9	3	4.3	4.7	4.9	3.2	3	3.4	3.7	3.6	4.4	5.4	7.03	7.98	8.08	3.95	8.34	9.01	10.24	11.17	3.95	5.53	4.44	7.46	8.38	8.78	10.04	9.6	4.66	8.74	11.52	7.08	8.41	9.43	9.51	5.78	5.62	8.24	11.26	4.01	7.99	8.96	8.56	8.59	9.18	10.59	5.86	7.15	3.35	6.32	5.8	6.36	7.79	7.69	8.39	6.09	1.13	5.83	0.62	2.38	6.73	9.28	5.43	1.89	2.13	3.54	5.59	5.12	5.6	6.38	4.53	4.74	4.13	5.04	0	2.88	2.02	0	2.36	4.22	7.16	3.74	0.3	3.79	7.09	5.19	2.26	6.51	6.28	3.62	3.41	4.43	4.86	4.66	2.54	3.01	4.16	2.24	2.57	0.35	3.74	1.15	3.87	4.4	2.21	0.08	0.73	0	2.58	3.41	1.3	0	3.5	3.1	2.13	1.99	3.93	2.26	1.5	3.1	3.13	0	0	2.68	3.49	2.07	2.67	3.79	0.44	1.62	1.68	2.98	0.69	1.37	0	1.25	2.95	2.66	2.33	1.72	2.28	1.54	3.13	3.24	1.66	0.98	1.71	2.1	0.55	3.11	2.12	1.05	0.47	1.85	1.52	1.61	1.48	2.6	1.41	1.67	4.73	0.94	0.86	0.87	1.86	1.46	1.01	0.65	3.39	2.54	2.11	1.82	1.04	1.6	1.1	1.04	1.36	1.44	1.07	1.28	1.33	1.56	1.5	0.81	1.16	1.42	1.98	1.89	2.08	0.93	0.72	0.91	0.19	1.23	0.11	0.68	0.58	1.01	1.72	1.4	0.24	0.72	1.17	0.75	0.98	1.16	1.52	1.51	1.29	0.22	0.27	0.5	0.83	1.65	1.54	1.4	1.14	1.05	1.38	1.14	1.14	1.77	1.58	0.53	2.22	1.19	0.89	1.11	1.24	1.54	2.98	1.56	1.82	0.37	1.68	0.66	2.07	1.53	1.66	1.43	2.03	0.11	1.11	1.13	0.03	1.01	2.22	2.27	3.17	1.28	2.41	1.7	1.68	2.19	1.46	1.67	1.4	79.7	75.3	72.9	73.4	85.8	74.3	73.3	71.1	69	85.8	78.2	80.9	74.9	72.4	71.1	67.3	68.2	82.1	71.6	65.3	76.7	73	71.1	71.9	81	79.5	73.2	64.9	86	74.6	72.1	71.1	69.4	68.1	66.4	80.8	77.8	87.9	79	80.8	79.2	72.3	72.6	69.6	77.9	94.4	74.1	97.4	91.7	78.2	67.8	76.9	91.8	91	86.6	78.1	79.5	78.9	74.7	82.1	84.1	84.7	80.3	100	87.7	91.6	100	90.9	84.6	72.4	83.9	98.5	83.6	74.8	80.8	90.7	71.5	73.1	84.8	86	81.2	80.2	82.1	89.1	86.8	83	90.4	89.1	98.2	83.9	94	81.4	74.9	88.4	99.5	95.6	100	83.7	79.2	91	100	83.9	85.2	88.9	87.7	72	80.5	86.8	74.6	74	100	100	82.1	73.9	82.5	79.3	76.6	96.4	82.4	82.6	74	94.1	91.1	100	90.9	77.2	77	79.5	85.8	81.4	87.6	74	72.2	87.9	93.4	82.2	81.6	95.1	67.6	75.7	89	95.6	82.6	82.5	82	82.5	71.5	84.2	83.9	58.3	87.9	88.1	88.3	74.4	79.9	86.1	93.4	74.7	67.2	73.4	79.1	86.6	81.4	85.9	87.8	84.3	81.4	85.5	83.1	79.4	78.5	82.5	91.7	83.4	78.2	66.9	66.1	67.4	85.6	87.4	82.8	96.4	75	97.6	85.4	83.4	79.9	77.1	71.5	95.2	89	76.5	83.9	77.2	77.5	67.8	67.2	76	96.4	95.8	91.3	83.1	73.1	72.7	71.5	73.7	77.5	75.7	81.7	79.8	64.4	72.2	91	63.1	75.2	78.3	74.3	70.7	69.4	53.3	67.9	68.2	94.2	77.9	90.4	60.7	68.9	67.9	73.6	67.9	98.4	84.6	82.1	99.6	84.7	56.6	56.9	57.6	78.6	67	65.4	64.1	60.8	71.7	68.3	75.8	63	46	40	42	56	35	44	46	40	68	46	62	54	40	42	51	45	50	50	47	49	46	44	42	52	63	47	32	65	60	57	50	43	42	47	68	52	55	57	48	58	44	32	32	33	73	36	76	60	48	45	58	65	83	60	41	48	47	61	67	74	52	48	86	55	67	90	73	70	34	53	73	61	50	50	72	39	54	60	58	59	53	50	72	67	65	72	73	83	58	82	50	40	61	93	83	93	50	50	54	93	55	49	56	60	36	52	57	37	26	84	92	50	27	69	54	35	73	54	48	32	68	75	80	59	38	44	39	46	54	57	34	31	54	59	57	60	64	33	43	64	91	54	44	57	42	33	72	63	39	70	69	67	36	61	50	54	46	36	42	57	57	37	64	58	60	48	60	41	59	28	67	75	57	51	39	36	39	66	70	60	73	38	79	49	42	52	48	33	63	58	43	66	45	54	32	31	60	71	87	69	60	41	45	33	45	63	45	67	54	23	54	60	33	42	44	46	38	45	32	39	50	85	37	72	30	45	33	39	35	82	67	59	81	53	34	27	38	48	34	38	32	26	48	33	46	3.05	1.73	2.23	2.03	1.83	1.73	1.63	2.03	1.63	1.32	1.52	1.32	1.83	2.03	1.52	1.22	1.42	1.52	1.12	1.32	2.03	2.74	1.63	1.42	1.73	1.12	2.44	3.35	3.45	2.84	2.34	1.32	1.83	1.52	1.93	2.03	1.32	1.22	1.52	1.42	1.93	3.25	2.34	1.83	1.73	2.44	2.03	0.71	0.71	2.23	2.64	1.42	1.83	1.02	1.32	2.34	1.93	2.64	4.77	3.56	2.23	2.34	1.22	1.22	2.74	0.91	0.91	0.71	3.35	1.93	2.03	2.54	2.64	1.32	1.63	2.13	2.74	1.93	1.83	2.13	1.63	1.52	1.83	2.34	1.93	1.02	2.34	2.03	0.61	1.73	2.34	2.13	1.73	1.02	2.74	3.15	2.84	2.34	1.42	4.67	2.95	1.32	1.32	1.52	3.76	2.03	3.05	3.35	4.57	1.93	2.13	4.37	3.35	1.32	3.96	1.63	1.63	1.73	3.05	2.23	2.13	2.74	2.23	0.91	0.91	1.02	1.63	1.73	1.93	3.35	1.83	2.34	1.52	0.91	0.61	3.66	1.83	0.71	1.02	2.54	2.13	2.34	2.34	1.63	2.64	2.03	2.84	3.45	2.03	2.64	2.64	2.54	2.64	3.15	3.56	1.02	0.91	2.03	1.52	1.02	1.73	1.93	1.12	2.34	1.02	2.84	1.63	2.13	1.83	3.05	1.02	2.54	1.12	2.95	1.63	2.03	2.44	2.03	2.03	2.03	2.74	0.81	0.81	1.63	1.52	1.02	1.52	2.23	2.95	0.61	1.63	1.93	1.52	2.03	2.54	2.44	1.42	3.25	4.57	1.73	1.83	3.15	1.52	1.93	1.12	2.84	2.34	2.34	3.25	2.54	1.73	3.56	1.32	2.13	2.54	2.44	2.03	1.42	1.52	1.83	3.25	2.44	2.03	2.13	3.25	1.83	2.54	2.23	2.54	2.95	1.83	3.86	4.06	4.16	2.64	2.13	1.52	2.64	2.74	2.54	2.95	2.23	2.34	3.35	2.03	3.76	4.06	3.05	5.08	4.06	4.06	3.05	3.05	4.06	3.05	3.05	4.06	3.05	4.06	5.08	3.05	3.05	3.05	3.05	4.06	4.06	4.06	4.06	3.05	3.05	5.08	3.05	4.06	6.09	5.08	5.08	5.08	3.05	3.05	3.05	4.06	4.06	3.05	5.08	3.05	4.06	5.08	5.08	4.06	4.06	4.06	7.11	4.06	3.05	4.06	5.08	5.08	3.05	4.06	3.05	3.05	5.08	4.06	4.06	8.13	6.09	6.09	6.09	3.05	3.05	4.06	4.06	4.06	4.06	6.09	5.08	4.06	6.09	5.08	2.03	3.05	5.08	4.06	3.05	4.06	3.05	3.05	3.05	4.06	6.09	4.06	3.05	5.08	5.08	2.03	4.06	5.08	5.08	4.06	4.06	4.06	5.08	5.08	4.06	3.05	8.13	7.11	5.08	4.06	3.05	7.11	4.06	5.08	6.09	6.09	5.08	5.08	8.13	6.09	4.06	6.09	5.08	5.08	6.09	5.08	4.06	3.05	7.11	4.06	3.05	3.05	4.06	4.06	4.06	3.05	5.08	4.06	4.06	3.05	3.05	2.03	5.08	4.06	3.05	3.05	5.08	5.08	5.08	4.06	5.08	5.08	5.08	5.08	6.09	5.08	6.09	5.08	5.08	6.09	5.08	5.08	3.05	3.05	5.08	4.06	4.06	5.08	4.06	3.05	6.09	3.05	6.09	3.05	6.09	5.08	5.08	3.05	5.08	4.06	5.08	4.06	5.08	5.08	5.08	5.08	5.08	6.09	3.05	4.06	5.08	4.06	3.05	4.06	4.06	5.08	3.05	4.06	5.08	5.08	4.06	4.06	4.06	4.06	6.09	7.11	5.08	4.06	5.08	4.06	4.06	3.05	5.08	5.08	5.08	6.09	4.06	5.08	6.09	3.05	5.08	5.08	4.06	3.05	3.05	5.08	4.06	5.08	5.08	5.08	4.06	6.09	5.08	4.06	4.06	5.08	6.09	4.06	6.09	8.13	6.09	6.09	5.08	4.06	4.06	5.08	5.08	6.09	5.08	4.06	5.08	4.06	6.09	9.1	7	7.1	9	0	8.2	7.4	9.6	10.5	2.2	2.9	1.1	3	9	7.5	4.6	0.1	4.2	2.6	8.3	4.8	7.2	9.1	7.6	4.8	0.1	8.5	10	1.9	7.9	6.5	7.8	9.4	4.8	5.5	0.5	6.2	4.6	8.3	6.5	8.5	8.6	9	10.2	4.5	0	7.7	0	0.2	3.5	9.5	1.4	0.6	0	0.6	8.9	3.5	3.1	7.4	2.7	1.9	3.3	6.5	0	8.7	0.7	0	0.1	2.1	5.4	6.2	0.9	5.7	7.9	7.6	1.9	9	7.5	4.1	3.1	4.5	3.8	2.8	1.8	1.3	2.7	3.7	3.4	0.2	5.2	0	4.3	9	4.4	0	0.3	0	4.7	7.6	0	0	3.4	4	4.9	3.9	7.1	8.6	1.5	0.1	7.3	0	0	3	7	6	7.2	5.7	0	2.3	8.4	8.3	0	2.3	0.7	4.5	6.6	8.5	8.4	6.1	8.5	7.9	7.5	7.5	1	0.6	8.1	0.4	0	7.2	8.5	0	0	7.4	5.4	8.4	6.7	8.2	8.1	5.9	8.3	8.3	7.9	5.4	8.2	8	7.9	1.4	2.2	7.7	3.7	8.1	7.1	7.7	8.1	6.5	7.1	5.3	5.3	6	8	7.4	3.1	1	8.1	7.9	8.1	6.2	7.5	1.6	4.3	8	0.4	7.9	0	5.3	8.1	6.3	3.9	8	0	1.4	6.6	1.9	4.7	3.9	4.6	8.3	7.2	0.4	0.2	6.2	8.4	4.3	1.6	7.6	8.4	0	6.2	5.4	6.8	6.1	8.4	4.4	8.3	2.6	2.6	1.7	5	8.5	8.6	6.7	6.4	0	7.2	1.9	9	6.4	6.1	8.1	8.4	0	4.7	4.1	0	3.5	7.6	9.3	3.1	0.8	5.3	6.7	9.5	9.4	8.3	6	3.5	271.3	235.7	237.3	269.3	56.6	255.4	241.8	278.8	293.8	153.4	165.1	134.5	166.4	267.4	241.9	192.8	116.7	185.6	158.4	254.1	194.9	235	266.6	241.1	193.7	114.6	255.1	279.9	143.9	243.9	220.1	241.4	267.7	190.6	201.8	118.2	212.6	185.6	246.5	216.1	248.7	249.8	255.9	275.1	180.6	51.3	232.1	50.9	108.1	161.6	258.9	126.3	112.8	49.6	111.9	245.5	157.6	150.6	219.1	143	129.6	151.3	201.6	47.2	234.9	107.7	46.5	97.1	127.9	178.8	190.4	107.3	180.9	214	208.4	120.2	227.8	204	151.4	135.5	155.8	144.5	128.7	113	104.9	124.9	138.8	133.6	86.1	158	39.6	143.1	209.5	142.7	38.4	83	37.8	143.2	182.5	36.9	36.6	121.5	128.8	140.1	125.6	167.6	186.4	91	71.9	165.6	33.5	33.2	106.7	157.1	143.2	157.3	137.3	31.4	93	167.6	165.2	30.3	90	70	114.9	139	160.5	158.2	130.1	157.1	149	143.4	142.4	67.5	62.5	146.1	59.2	26.2	133.3	146.6	25.6	25.4	132	109.7	141	122.1	137.3	135.4	111.6	136	135.3	130.5	104.1	132.3	129.7	128.1	61.7	69.5	124.5	83.9	127.7	117.3	122.9	126.5	110.4	116	98	97.8	104.6	124.1	118.1	75.8	55.1	124.8	122.8	124.8	106.2	119.1	61.1	87.8	124.4	49.6	123.9	22.2	98.4	126.5	108.9	85.3	126.6	22.6	61	113.8	66.6	95.4	87.7	95.3	133.9	123.2	53.2	51.5	114.7	138.5	96	67.8	132.5	141.9	25.2	119.8	111.9	128	121.2	147.6	103.9	148.5	85.1	85.8	76.1	114.8	156.3	158.6	137.5	134.9	29	146.6	83.9	170.6	140.2	137.6	163.4	168.3	31.2	124.3	117.7	32.1	111.9	165.6	188.9	109.4	80.1	140.2	159.8	198.4	198.4	184.9	154.9	121.9	6.017	5.136	5.644	6.139	1.724	5.828	5.657	6.84	6.966	3.088	3.525	2.739	4.12	6.133	5.408	4.54	3.439	3.723	3.754	5.886	4.646	5.987	6.073	5.531	4.263	2.595	6.114	7.774	3.595	6.105	5.592	5.152	5.877	4.518	5.262	3.117	4.588	3.438	5.09	4.45	5.369	6.225	5.802	5.896	3.937	1.05	4.654	0.791	1.909	4.042	6.315	2.747	2.033	1.036	2.244	5.054	3.381	3.692	5.864	3.596	3.075	3.268	3.696	0.635	4.3	1.744	0.602	1.621	3.195	4.011	3.503	1.519	3.55	4.213	3.988	2.206	4.881	4.07	2.801	2.641	2.907	2.804	2.699	2.135	2.015	2.197	2.403	2.338	0.97	2.771	0.799	2.652	3.302	1.909	0.436	1.165	0.414	2.215	2.546	1.058	0.392	1.973	1.96	1.917	2.081	2.583	2.508	1.385	2.302	2.211	0.281	0.317	1.969	1.972	2.14	1.866	2.006	0.355	1.297	1.694	2.082	0.48	1.082	0.484	0.976	1.446	1.715	1.626	1.306	2.024	1.376	1.888	1.6	0.653	0.47	1.641	0.886	0.218	1.23	1.508	0.482	0.283	1.257	0.845	1.245	0.953	1.648	1.242	0.947	2.3	0.877	0.789	0.666	1.341	1.199	0.577	0.264	1.196	1.069	0.656	0.916	0.647	0.688	0.762	0.481	0.891	0.632	0.587	0.639	0.956	0.609	0.733	0.268	0.852	0.718	1.026	1.052	1.035	0.434	0.42	0.72	0.094	0.514	0.073	0.395	0.382	0.539	0.834	1.043	0.088	0.336	0.705	0.367	0.603	0.737	0.931	0.82	1.069	0.275	0.205	0.5	0.894	0.783	0.769	0.756	1.056	0.586	0.99	1.013	0.977	1.035	1.527	0.503	1.478	0.866	0.713	0.724	0.796	1.13	1.752	1.48	1.4	0.28	1.381	0.749	1.548	1.361	1.34	1.474	1.925	0.203	1.378	1.377	0.205	1.084	1.772	1.726	2.052	1.063	1.902	1.78	1.82	2.127	1.947	1.537	1.617	14.37796805	14.36939033	14.36001426	14.34984735	14.33889762	14.32717366	14.31468451	14.30143973	14.28744931	14.27272368	14.25727367	14.24111047	14.22424563	14.20669103	14.18845883	14.16956147	14.15001161	14.12982214	14.10900612	14.08757679	14.06554749	14.04293169	14.01974295	13.99599486	13.97170105	13.94687517	13.92153087	13.89568173	13.86934131	13.84252309	13.81524045	13.78750668	13.75933492	13.7307382	13.70172938	13.67232116	13.64252606	13.61235642	13.58182437	13.55094183	13.51972052	13.48817192	13.45630731	13.4241377	13.39167389	13.35892643	13.32590563	13.29262154	13.25908399	13.22530256	13.19128656	13.15704508	13.12258697	13.08792082	13.05305501	13.01799768	12.98275673	12.94733985	12.91175452	12.87600797	12.84010728	12.8040593	12.76787068	12.7315479	12.69509726	12.6585249	12.62183678	12.58503872	12.5481364	12.51113535	12.47404099	12.43685862	12.39959341	12.36225048	12.32483482	12.28735136	12.24980496	12.21220042	12.17454251	12.13683595	12.09908543	12.06129562	12.02347121	11.98561688	11.94773732	11.90983727	11.87192148	11.83399478	11.79606204	11.7581282	11.7201983	11.68227745	11.64437088	11.60648394	11.56862208	11.53079092	11.4929962	11.45524382	11.41753986	11.37989058	11.34230241	11.304782	11.26733618	11.22997203	11.19269684	11.15551813	11.11844368	11.08148151	11.04463991	11.00792744	10.97135292	10.93492549	10.89865454	10.86254979	10.82662123	10.79087917	10.75533425	10.71999739	10.68487984	10.64999318	10.61534929	10.58096039	10.54683899	10.51299796	10.47945043	10.44620989	10.4132901	10.38070514	10.34846937	10.31659744	10.28510427	10.25400504	10.22331517	10.19305035	10.16322644	10.13385954	10.10496592	10.07656201	10.04866439	10.02128976	9.994454911	9.968176705	9.942472049	9.917357864	9.892851057	9.868968487	9.845726938	9.82314308	9.801233441	9.780014367	9.759501992	9.739712195	9.720660568	9.702362378	9.68483253	9.668085529	9.652135442	9.636995864	9.622679878	9.609200024	9.59656826	9.584795929	9.573893729	9.56387168	9.554739095	9.546504549	9.539175858	9.532760055	9.527263362	9.522691178	9.519048058	9.5163377	9.514562934	9.51372571	9.513827095	9.514867271	9.516845527	9.519760272	9.52360903	9.528388456	9.53409434	9.540721627	9.548264425	9.556716033	9.566068953	9.576314918	9.587444917	9.599449219	9.612317406	9.6260384	9.640600498	9.655991403	9.672198259	9.689207688	9.707005822	9.725578345	9.744910526	9.764987256	9.785793088	9.807312273	9.829528794	9.852426406	9.875988671	9.900198992	9.925040645	9.950496819	9.976550641	10.00318521	10.03038363	10.05812904	10.08640463	10.11519366	10.14447954	10.17424577	10.20447602	10.23515415	10.26626418	10.29779037	10.32971719	10.36202935	10.39471182	10.42774983	10.46112889	10.49483479	10.52885362	10.56317175	10.59777587	10.63265297	10.66779036	10.70317565	10.73879677	10.77464197	10.81069979	10.8469591	10.88340908	10.9200392	10.95683925	10.99379929	11.03090969	11.0681611	11.10554444	11.14305092	11.18067199	11.21839938	11.25622503	11.29414117
29579	F24_L	F24	2004	V210	42.59399	62.33333	26.13548	43.41105	43	128	50_10_1	5.4_NA_10.8	22.1	23.2	23.8	24.3	22.8	25.4	26.1	26.9	27.2	22.8	21.3	19.9	23.9	24.3	24.3	24.5	24.2	21.7	24.5	25.8	24.3	24.7	25.5	26.1	24.3	22.6	24.5	25.2	23.3	24.9	25.2	23.9	23	23.4	24.9	24.4	25.3	22.8	24.1	24.2	24.4	23	23	22.7	22.7	17.6	19.4	20.3	23.4	24.6	23.4	20.1	19.8	20.1	22	21.4	21.1	22.1	21.2	21.3	24	22.3	21.5	18.5	20	20.5	18.6	21.7	22.6	21.7	19.9	17.5	19.8	23	22.4	20.6	19.6	20	20.3	20.7	20.1	20.8	21.7	19.9	19.6	20.8	19.9	20.2	17.3	19.9	16.9	18.1	15.4	16.7	13.1	14.8	14.1	13.9	14.4	12.4	14.1	18.8	18.2	16.8	14.2	12	9.1	8.9	9.9	9.7	11	12.6	13	11.3	9.5	10.7	14.2	10.2	5.8	6.5	9	9.4	13.5	13.6	11.7	10.8	9.1	8.8	9.8	10	10.2	9.7	9.2	11.6	12.8	6.4	8.9	8.7	6.4	5	6.3	8.2	7.9	5	5.3	4.6	5.6	5.3	7.5	8.8	3.3	2.4	2.6	2.4	2.4	2.5	6.6	11.3	3.3	3.6	5	3.3	4.8	3.4	4.7	4.9	3.3	2.6	3	0.7	2.4	4.8	6.7	1.8	0.9	-0.3	-1.2	0.6	0.7	-0.9	-1.9	-1.7	-2.9	-4.4	-3.6	-7.5	-2.7	2.9	-3	-2.6	0.9	-2.8	-3.7	-4.8	-2.3	-3.5	-3.8	-1.7	-0.2	0.8	-0.7	-2.9	0.1	-1.1	-3	-4.6	-3.7	-1	0.3	-1.1	-2.8	-1	-0.4	-0.2	-3.3	-5.4	-4.7	-4.9	-2.6	0.6	-3.1	-0.9	0.8	3	1.6	-2	-2.9	-2.3	-1.6	0.5	1.3	2.3	0.5	0.7	1.1	-2.4	-2	2.8	-0.3	2.5	-3	-3.6	-1.2	-2.3	-2	-0.7	26.8	29.8	31.4	31.2	27.3	32.3	33	32.8	33.9	27.3	26.7	24.2	30.2	33.2	32.6	30.5	28.9	28	31	32	30.9	30.5	32.4	32.8	32.5	26.9	31.2	32.3	27.8	30.9	31.7	32	30.3	29.5	32	29.9	33	29.8	30.3	31.5	30	29.4	31.2	31.5	29.3	21	27.7	23.5	27.8	29.4	29.6	26	25.1	23.4	26.9	28.4	27.3	27.9	25	26.2	29.9	28.8	29.1	20.4	27.4	26.3	20.1	26.3	27.3	27.6	27.3	22.4	26.7	28.8	28.3	26.1	27.1	26.4	26.2	26.7	26	27.2	26.1	25.6	24.4	25.7	24.2	25.9	19.5	26.5	18.4	22	24.3	21.7	15.1	17.6	14.8	19	21.8	14.6	16	24.4	24.2	22.8	18.9	18.8	15.7	14.1	17.3	18.4	13	13.5	18.1	20.7	13.3	17.7	22.2	11.9	8.7	15.1	16.7	12.8	18.6	19.1	19.5	18.2	17.7	17	18.7	16.4	18.6	17.9	17.9	17.8	16.4	11.3	13	11.4	12.5	12.6	9.3	9.6	13.2	11.9	12.5	14.3	14.5	10.2	15.1	13.8	8.1	7.4	7.2	9	7.5	12.2	13.3	18.8	8.6	9.4	11.8	10.4	14.6	8.5	12.5	10.5	10.8	10.6	13	4.3	10.4	8.1	9.5	4.7	7.9	4.9	5.1	7.2	5	3.3	2.4	-0.3	2.3	-2.3	2	0.7	4.7	7.4	0.5	1.7	6.1	0.6	1.7	1.9	0.4	0.2	5	3.4	1.3	2.6	3.1	2.5	5.4	1.4	1.3	1.1	0	6.3	3	2.3	5	4.7	4.2	4.3	0.5	-1.9	-0.1	0.4	4.9	3.7	1.6	4.6	3.8	10	5.3	2.5	0.8	4	2.9	7.3	3	4.9	4.6	2.9	5.5	2.3	4.7	7.1	2.1	8.6	0.3	3	7.2	1.8	4.3	4.6	18.4	17.6	17.2	18.2	20.6	19.7	20.1	22.4	22.4	19.9	17.3	15.6	18.2	18.4	16.6	17.4	20.6	18.2	18.6	19.7	18.9	19.6	19.7	20.6	20.1	19.3	19.2	18.8	21.1	19.3	19.9	18.3	16.3	18.2	19.8	20	21.8	20	19.1	20.9	19.8	17.9	16.6	15.3	16.4	14	12.3	17.2	21.2	22	16.1	13.7	17	18.1	18.4	16.1	15.4	18.1	18.7	18.4	20	15.8	14.2	15.4	13.9	18	17.6	18.6	20	14.9	13.7	14.3	14.2	18.7	18.7	17.6	15.4	14.8	16.9	16.9	16.4	15.5	19.3	17.2	16.6	17.7	17.5	17.1	15.5	15.6	16.1	12.5	8	11.9	12.2	12.5	12.9	9.8	7.2	10.8	11.3	14.9	14	13	10.2	6.3	4	4.7	5.3	2.6	7.8	11.9	8.2	6.2	6.2	3.6	9.3	6.8	3.6	0.2	4	7.2	9.7	9.2	7.7	6.1	2.8	2.4	4.8	4.5	4.2	5	2.4	6.5	8.1	2.6	2.6	4.1	1.5	-1.1	3.7	6.5	2.8	-0.3	-0.1	-0.9	-1.1	1.3	-0.5	1.9	-0.3	-1.5	-0.9	-2.2	-1.8	-4.6	0	3.9	-2	-3	-0.4	-1	-1.6	-1.2	-2.1	1.4	-0.2	-1.9	-3.3	-2.4	-4.2	1.8	4.3	-0.9	-4	-4	-6.3	-5.2	-2.2	-3.5	-5.8	-2.5	-7.7	-6.7	-10.4	-13.7	-12.3	-1.9	-7.1	-8.1	-2.1	-6	-8.7	-11.7	-3.9	-9	-11.5	-7.2	-1.5	-0.6	-5.6	-8.6	-5.4	-3	-7.9	-11	-7	-10	-1.5	-5.6	-7.8	-5.6	-7.7	-4.3	-8.2	-6.7	-8.1	-9.9	-10.9	-4	-8.7	-6	-1.1	-3.9	-3.5	-6	-6.5	-8.8	-5	-6.3	-0.5	-0.5	-1.6	-1.5	-2.9	-7	-8.7	-2.3	-3.7	-0.7	-7.5	-9.9	-8.8	-5.7	-9.7	-5.1	0	0	0	0	0	0	0	0	0	9	0	0	1	0	0	1	1	9	0	0	0	0	0	0	0	0	0	0	7	0	0	0	0	0	0	0	31	5	0	28	0	0	0	0	0	5	0	112	9	2	1	0	2	25	0	0	0	0	0	0	3	56	0	29	0	19	46	1	6	12	0	6	3	0	0	5	0	0	0	0	0	0	9	2	1	0	18	1	14	0	31	11	0	1	22	4	51	0	0	49	76	0	0	0	0	0	0	0	0	0	22	147	7	0	0	0	0	8	0	0	0	10	7	10	0	0	0	0	0	0	0	0	0	2	15	0	0	9	0	0	6	3	0	0	0	0	0	0	4	2	0	0	0	0	0	0	23	61	0	0	0	0	0	0	2	0	0	0	0	0	0	1	1	0	0	0	0	0	0	0	0	2	0	10	0	0	0	1	0	1	0	0	0	0	0	1	0	0	6	1	0	0	0	0	0	0	0	0	0	0	0	0	2	1	0	1	2	0	0	0	0	0	0	0	5	0	0	0	0	0	7	0	2	8	0	0	0	0	0	0	0	0	0	0	0	1	21.2	21.4	21.5	22.3	23.8	24.1	24.8	25.2	24.9	23.8	19.8	18.8	22.2	22	21.6	20.7	20.6	21.3	22	21.7	23.3	22.7	23.2	24.3	24.6	21.8	22.5	20.8	24.6	23.5	23.1	21.1	19.5	19.6	20.9	24.7	25.1	24.4	23.7	24.4	24.2	20.3	20.4	19.2	21.5	19	16.7	23.2	26.4	24.2	19.5	18.1	21.2	21.4	22.9	19.9	19.9	21	18.8	20.8	25.1	22.8	20.6	21.3	20.5	22.1	21.43	23.6	23.2	18.8	19.5	19.7	19.3	21	21.9	22	16.3	17.1	20.2	21	19.1	19.7	21.3	20.7	19.8	20.4	21	21.1	19.4	19.5	18.1	16.9	13.1	16.8	15	16.1	16.09	13.3	13	13.1	16.09	18.2	17.8	17	14.2	10.1	9.3	9.9	9.1	8.9	13.13	14.59	12.3	9.9	9.8	10.2	12.4	12	7.6	8	8.5	11.1	14.1	15.58	12.5	10	8.9	9	10.4	10	10.9	8.9	8.4	12	13.8	7.9	9.3	10.7	6.5	6.6	8.5	10.4	8.8	7.2	7.3	7	6.5	7.5	8.7	6.6	6.8	6.4	6.5	5.4	5.8	6.3	9.1	10	5.2	5.8	6.9	6.7	7	6.7	7.5	7.3	6.3	6.3	6.3	5.1	5.7	7.1	9	5.8	5.1	4	3.7	4.3	5.5	5	4.4	5.2	3.7	4.3	4	2.9	4	5.8	3.5	4.8	5.8	3.8	3.9	3.3	4	3.2	3.1	4.1	5.8	6.2	5.3	4.1	4.5	4.1	3.5	3.2	3.6	4.3	5.1	4.5	3.2	4.1	5.4	3.8	3.6	3.2	3.2	3	3.5	3.4	3.3	3.9	6.1	5.9	6.2	3.2	3.4	3.5	4	4.3	6.6	6.1	5.2	6.4	5.6	2.9	3	4.3	4.7	4.9	3.2	3	3.4	3.7	3.6	4.4	5.4	7.03	7.98	8.08	3.95	8.34	9.01	10.24	11.17	3.95	5.53	4.44	7.46	8.38	8.78	10.04	9.6	4.66	8.74	11.52	7.08	8.41	9.43	9.51	5.78	5.62	8.24	11.26	4.01	7.99	8.96	8.56	8.59	9.18	10.59	5.86	7.15	3.35	6.32	5.8	6.36	7.79	7.69	8.39	6.09	1.13	5.83	0.62	2.38	6.73	9.28	5.43	1.89	2.13	3.54	5.59	5.12	5.6	6.38	4.53	4.74	4.13	5.04	0	2.88	2.02	0	2.36	4.22	7.16	3.74	0.3	3.79	7.09	5.19	2.26	6.51	6.28	3.62	3.41	4.43	4.86	4.66	2.54	3.01	4.16	2.24	2.57	0.35	3.74	1.15	3.87	4.4	2.21	0.08	0.73	0	2.58	3.41	1.3	0	3.5	3.1	2.13	1.99	3.93	2.26	1.5	3.1	3.13	0	0	2.68	3.49	2.07	2.67	3.79	0.44	1.62	1.68	2.98	0.69	1.37	0	1.25	2.95	2.66	2.33	1.72	2.28	1.54	3.13	3.24	1.66	0.98	1.71	2.1	0.55	3.11	2.12	1.05	0.47	1.85	1.52	1.61	1.48	2.6	1.41	1.67	4.73	0.94	0.86	0.87	1.86	1.46	1.01	0.65	3.39	2.54	2.11	1.82	1.04	1.6	1.1	1.04	1.36	1.44	1.07	1.28	1.33	1.56	1.5	0.81	1.16	1.42	1.98	1.89	2.08	0.93	0.72	0.91	0.19	1.23	0.11	0.68	0.58	1.01	1.72	1.4	0.24	0.72	1.17	0.75	0.98	1.16	1.52	1.51	1.29	0.22	0.27	0.5	0.83	1.65	1.54	1.4	1.14	1.05	1.38	1.14	1.14	1.77	1.58	0.53	2.22	1.19	0.89	1.11	1.24	1.54	2.98	1.56	1.82	0.37	1.68	0.66	2.07	1.53	1.66	1.43	2.03	0.11	1.11	1.13	0.03	1.01	2.22	2.27	3.17	1.28	2.41	1.7	1.68	2.19	1.46	1.67	1.4	79.7	75.3	72.9	73.4	85.8	74.3	73.3	71.1	69	85.8	78.2	80.9	74.9	72.4	71.1	67.3	68.2	82.1	71.6	65.3	76.7	73	71.1	71.9	81	79.5	73.2	64.9	86	74.6	72.1	71.1	69.4	68.1	66.4	80.8	77.8	87.9	79	80.8	79.2	72.3	72.6	69.6	77.9	94.4	74.1	97.4	91.7	78.2	67.8	76.9	91.8	91	86.6	78.1	79.5	78.9	74.7	82.1	84.1	84.7	80.3	100	87.7	91.6	100	90.9	84.6	72.4	83.9	98.5	83.6	74.8	80.8	90.7	71.5	73.1	84.8	86	81.2	80.2	82.1	89.1	86.8	83	90.4	89.1	98.2	83.9	94	81.4	74.9	88.4	99.5	95.6	100	83.7	79.2	91	100	83.9	85.2	88.9	87.7	72	80.5	86.8	74.6	74	100	100	82.1	73.9	82.5	79.3	76.6	96.4	82.4	82.6	74	94.1	91.1	100	90.9	77.2	77	79.5	85.8	81.4	87.6	74	72.2	87.9	93.4	82.2	81.6	95.1	67.6	75.7	89	95.6	82.6	82.5	82	82.5	71.5	84.2	83.9	58.3	87.9	88.1	88.3	74.4	79.9	86.1	93.4	74.7	67.2	73.4	79.1	86.6	81.4	85.9	87.8	84.3	81.4	85.5	83.1	79.4	78.5	82.5	91.7	83.4	78.2	66.9	66.1	67.4	85.6	87.4	82.8	96.4	75	97.6	85.4	83.4	79.9	77.1	71.5	95.2	89	76.5	83.9	77.2	77.5	67.8	67.2	76	96.4	95.8	91.3	83.1	73.1	72.7	71.5	73.7	77.5	75.7	81.7	79.8	64.4	72.2	91	63.1	75.2	78.3	74.3	70.7	69.4	53.3	67.9	68.2	94.2	77.9	90.4	60.7	68.9	67.9	73.6	67.9	98.4	84.6	82.1	99.6	84.7	56.6	56.9	57.6	78.6	67	65.4	64.1	60.8	71.7	68.3	75.8	63	46	40	42	56	35	44	46	40	68	46	62	54	40	42	51	45	50	50	47	49	46	44	42	52	63	47	32	65	60	57	50	43	42	47	68	52	55	57	48	58	44	32	32	33	73	36	76	60	48	45	58	65	83	60	41	48	47	61	67	74	52	48	86	55	67	90	73	70	34	53	73	61	50	50	72	39	54	60	58	59	53	50	72	67	65	72	73	83	58	82	50	40	61	93	83	93	50	50	54	93	55	49	56	60	36	52	57	37	26	84	92	50	27	69	54	35	73	54	48	32	68	75	80	59	38	44	39	46	54	57	34	31	54	59	57	60	64	33	43	64	91	54	44	57	42	33	72	63	39	70	69	67	36	61	50	54	46	36	42	57	57	37	64	58	60	48	60	41	59	28	67	75	57	51	39	36	39	66	70	60	73	38	79	49	42	52	48	33	63	58	43	66	45	54	32	31	60	71	87	69	60	41	45	33	45	63	45	67	54	23	54	60	33	42	44	46	38	45	32	39	50	85	37	72	30	45	33	39	35	82	67	59	81	53	34	27	38	48	34	38	32	26	48	33	46	3.05	1.73	2.23	2.03	1.83	1.73	1.63	2.03	1.63	1.32	1.52	1.32	1.83	2.03	1.52	1.22	1.42	1.52	1.12	1.32	2.03	2.74	1.63	1.42	1.73	1.12	2.44	3.35	3.45	2.84	2.34	1.32	1.83	1.52	1.93	2.03	1.32	1.22	1.52	1.42	1.93	3.25	2.34	1.83	1.73	2.44	2.03	0.71	0.71	2.23	2.64	1.42	1.83	1.02	1.32	2.34	1.93	2.64	4.77	3.56	2.23	2.34	1.22	1.22	2.74	0.91	0.91	0.71	3.35	1.93	2.03	2.54	2.64	1.32	1.63	2.13	2.74	1.93	1.83	2.13	1.63	1.52	1.83	2.34	1.93	1.02	2.34	2.03	0.61	1.73	2.34	2.13	1.73	1.02	2.74	3.15	2.84	2.34	1.42	4.67	2.95	1.32	1.32	1.52	3.76	2.03	3.05	3.35	4.57	1.93	2.13	4.37	3.35	1.32	3.96	1.63	1.63	1.73	3.05	2.23	2.13	2.74	2.23	0.91	0.91	1.02	1.63	1.73	1.93	3.35	1.83	2.34	1.52	0.91	0.61	3.66	1.83	0.71	1.02	2.54	2.13	2.34	2.34	1.63	2.64	2.03	2.84	3.45	2.03	2.64	2.64	2.54	2.64	3.15	3.56	1.02	0.91	2.03	1.52	1.02	1.73	1.93	1.12	2.34	1.02	2.84	1.63	2.13	1.83	3.05	1.02	2.54	1.12	2.95	1.63	2.03	2.44	2.03	2.03	2.03	2.74	0.81	0.81	1.63	1.52	1.02	1.52	2.23	2.95	0.61	1.63	1.93	1.52	2.03	2.54	2.44	1.42	3.25	4.57	1.73	1.83	3.15	1.52	1.93	1.12	2.84	2.34	2.34	3.25	2.54	1.73	3.56	1.32	2.13	2.54	2.44	2.03	1.42	1.52	1.83	3.25	2.44	2.03	2.13	3.25	1.83	2.54	2.23	2.54	2.95	1.83	3.86	4.06	4.16	2.64	2.13	1.52	2.64	2.74	2.54	2.95	2.23	2.34	3.35	2.03	3.76	4.06	3.05	5.08	4.06	4.06	3.05	3.05	4.06	3.05	3.05	4.06	3.05	4.06	5.08	3.05	3.05	3.05	3.05	4.06	4.06	4.06	4.06	3.05	3.05	5.08	3.05	4.06	6.09	5.08	5.08	5.08	3.05	3.05	3.05	4.06	4.06	3.05	5.08	3.05	4.06	5.08	5.08	4.06	4.06	4.06	7.11	4.06	3.05	4.06	5.08	5.08	3.05	4.06	3.05	3.05	5.08	4.06	4.06	8.13	6.09	6.09	6.09	3.05	3.05	4.06	4.06	4.06	4.06	6.09	5.08	4.06	6.09	5.08	2.03	3.05	5.08	4.06	3.05	4.06	3.05	3.05	3.05	4.06	6.09	4.06	3.05	5.08	5.08	2.03	4.06	5.08	5.08	4.06	4.06	4.06	5.08	5.08	4.06	3.05	8.13	7.11	5.08	4.06	3.05	7.11	4.06	5.08	6.09	6.09	5.08	5.08	8.13	6.09	4.06	6.09	5.08	5.08	6.09	5.08	4.06	3.05	7.11	4.06	3.05	3.05	4.06	4.06	4.06	3.05	5.08	4.06	4.06	3.05	3.05	2.03	5.08	4.06	3.05	3.05	5.08	5.08	5.08	4.06	5.08	5.08	5.08	5.08	6.09	5.08	6.09	5.08	5.08	6.09	5.08	5.08	3.05	3.05	5.08	4.06	4.06	5.08	4.06	3.05	6.09	3.05	6.09	3.05	6.09	5.08	5.08	3.05	5.08	4.06	5.08	4.06	5.08	5.08	5.08	5.08	5.08	6.09	3.05	4.06	5.08	4.06	3.05	4.06	4.06	5.08	3.05	4.06	5.08	5.08	4.06	4.06	4.06	4.06	6.09	7.11	5.08	4.06	5.08	4.06	4.06	3.05	5.08	5.08	5.08	6.09	4.06	5.08	6.09	3.05	5.08	5.08	4.06	3.05	3.05	5.08	4.06	5.08	5.08	5.08	4.06	6.09	5.08	4.06	4.06	5.08	6.09	4.06	6.09	8.13	6.09	6.09	5.08	4.06	4.06	5.08	5.08	6.09	5.08	4.06	5.08	4.06	6.09	9.1	7	7.1	9	0	8.2	7.4	9.6	10.5	2.2	2.9	1.1	3	9	7.5	4.6	0.1	4.2	2.6	8.3	4.8	7.2	9.1	7.6	4.8	0.1	8.5	10	1.9	7.9	6.5	7.8	9.4	4.8	5.5	0.5	6.2	4.6	8.3	6.5	8.5	8.6	9	10.2	4.5	0	7.7	0	0.2	3.5	9.5	1.4	0.6	0	0.6	8.9	3.5	3.1	7.4	2.7	1.9	3.3	6.5	0	8.7	0.7	0	0.1	2.1	5.4	6.2	0.9	5.7	7.9	7.6	1.9	9	7.5	4.1	3.1	4.5	3.8	2.8	1.8	1.3	2.7	3.7	3.4	0.2	5.2	0	4.3	9	4.4	0	0.3	0	4.7	7.6	0	0	3.4	4	4.9	3.9	7.1	8.6	1.5	0.1	7.3	0	0	3	7	6	7.2	5.7	0	2.3	8.4	8.3	0	2.3	0.7	4.5	6.6	8.5	8.4	6.1	8.5	7.9	7.5	7.5	1	0.6	8.1	0.4	0	7.2	8.5	0	0	7.4	5.4	8.4	6.7	8.2	8.1	5.9	8.3	8.3	7.9	5.4	8.2	8	7.9	1.4	2.2	7.7	3.7	8.1	7.1	7.7	8.1	6.5	7.1	5.3	5.3	6	8	7.4	3.1	1	8.1	7.9	8.1	6.2	7.5	1.6	4.3	8	0.4	7.9	0	5.3	8.1	6.3	3.9	8	0	1.4	6.6	1.9	4.7	3.9	4.6	8.3	7.2	0.4	0.2	6.2	8.4	4.3	1.6	7.6	8.4	0	6.2	5.4	6.8	6.1	8.4	4.4	8.3	2.6	2.6	1.7	5	8.5	8.6	6.7	6.4	0	7.2	1.9	9	6.4	6.1	8.1	8.4	0	4.7	4.1	0	3.5	7.6	9.3	3.1	0.8	5.3	6.7	9.5	9.4	8.3	6	3.5	271.3	235.7	237.3	269.3	56.6	255.4	241.8	278.8	293.8	153.4	165.1	134.5	166.4	267.4	241.9	192.8	116.7	185.6	158.4	254.1	194.9	235	266.6	241.1	193.7	114.6	255.1	279.9	143.9	243.9	220.1	241.4	267.7	190.6	201.8	118.2	212.6	185.6	246.5	216.1	248.7	249.8	255.9	275.1	180.6	51.3	232.1	50.9	108.1	161.6	258.9	126.3	112.8	49.6	111.9	245.5	157.6	150.6	219.1	143	129.6	151.3	201.6	47.2	234.9	107.7	46.5	97.1	127.9	178.8	190.4	107.3	180.9	214	208.4	120.2	227.8	204	151.4	135.5	155.8	144.5	128.7	113	104.9	124.9	138.8	133.6	86.1	158	39.6	143.1	209.5	142.7	38.4	83	37.8	143.2	182.5	36.9	36.6	121.5	128.8	140.1	125.6	167.6	186.4	91	71.9	165.6	33.5	33.2	106.7	157.1	143.2	157.3	137.3	31.4	93	167.6	165.2	30.3	90	70	114.9	139	160.5	158.2	130.1	157.1	149	143.4	142.4	67.5	62.5	146.1	59.2	26.2	133.3	146.6	25.6	25.4	132	109.7	141	122.1	137.3	135.4	111.6	136	135.3	130.5	104.1	132.3	129.7	128.1	61.7	69.5	124.5	83.9	127.7	117.3	122.9	126.5	110.4	116	98	97.8	104.6	124.1	118.1	75.8	55.1	124.8	122.8	124.8	106.2	119.1	61.1	87.8	124.4	49.6	123.9	22.2	98.4	126.5	108.9	85.3	126.6	22.6	61	113.8	66.6	95.4	87.7	95.3	133.9	123.2	53.2	51.5	114.7	138.5	96	67.8	132.5	141.9	25.2	119.8	111.9	128	121.2	147.6	103.9	148.5	85.1	85.8	76.1	114.8	156.3	158.6	137.5	134.9	29	146.6	83.9	170.6	140.2	137.6	163.4	168.3	31.2	124.3	117.7	32.1	111.9	165.6	188.9	109.4	80.1	140.2	159.8	198.4	198.4	184.9	154.9	121.9	6.017	5.136	5.644	6.139	1.724	5.828	5.657	6.84	6.966	3.088	3.525	2.739	4.12	6.133	5.408	4.54	3.439	3.723	3.754	5.886	4.646	5.987	6.073	5.531	4.263	2.595	6.114	7.774	3.595	6.105	5.592	5.152	5.877	4.518	5.262	3.117	4.588	3.438	5.09	4.45	5.369	6.225	5.802	5.896	3.937	1.05	4.654	0.791	1.909	4.042	6.315	2.747	2.033	1.036	2.244	5.054	3.381	3.692	5.864	3.596	3.075	3.268	3.696	0.635	4.3	1.744	0.602	1.621	3.195	4.011	3.503	1.519	3.55	4.213	3.988	2.206	4.881	4.07	2.801	2.641	2.907	2.804	2.699	2.135	2.015	2.197	2.403	2.338	0.97	2.771	0.799	2.652	3.302	1.909	0.436	1.165	0.414	2.215	2.546	1.058	0.392	1.973	1.96	1.917	2.081	2.583	2.508	1.385	2.302	2.211	0.281	0.317	1.969	1.972	2.14	1.866	2.006	0.355	1.297	1.694	2.082	0.48	1.082	0.484	0.976	1.446	1.715	1.626	1.306	2.024	1.376	1.888	1.6	0.653	0.47	1.641	0.886	0.218	1.23	1.508	0.482	0.283	1.257	0.845	1.245	0.953	1.648	1.242	0.947	2.3	0.877	0.789	0.666	1.341	1.199	0.577	0.264	1.196	1.069	0.656	0.916	0.647	0.688	0.762	0.481	0.891	0.632	0.587	0.639	0.956	0.609	0.733	0.268	0.852	0.718	1.026	1.052	1.035	0.434	0.42	0.72	0.094	0.514	0.073	0.395	0.382	0.539	0.834	1.043	0.088	0.336	0.705	0.367	0.603	0.737	0.931	0.82	1.069	0.275	0.205	0.5	0.894	0.783	0.769	0.756	1.056	0.586	0.99	1.013	0.977	1.035	1.527	0.503	1.478	0.866	0.713	0.724	0.796	1.13	1.752	1.48	1.4	0.28	1.381	0.749	1.548	1.361	1.34	1.474	1.925	0.203	1.378	1.377	0.205	1.084	1.772	1.726	2.052	1.063	1.902	1.78	1.82	2.127	1.947	1.537	1.617	14.37796805	14.36939033	14.36001426	14.34984735	14.33889762	14.32717366	14.31468451	14.30143973	14.28744931	14.27272368	14.25727367	14.24111047	14.22424563	14.20669103	14.18845883	14.16956147	14.15001161	14.12982214	14.10900612	14.08757679	14.06554749	14.04293169	14.01974295	13.99599486	13.97170105	13.94687517	13.92153087	13.89568173	13.86934131	13.84252309	13.81524045	13.78750668	13.75933492	13.7307382	13.70172938	13.67232116	13.64252606	13.61235642	13.58182437	13.55094183	13.51972052	13.48817192	13.45630731	13.4241377	13.39167389	13.35892643	13.32590563	13.29262154	13.25908399	13.22530256	13.19128656	13.15704508	13.12258697	13.08792082	13.05305501	13.01799768	12.98275673	12.94733985	12.91175452	12.87600797	12.84010728	12.8040593	12.76787068	12.7315479	12.69509726	12.6585249	12.62183678	12.58503872	12.5481364	12.51113535	12.47404099	12.43685862	12.39959341	12.36225048	12.32483482	12.28735136	12.24980496	12.21220042	12.17454251	12.13683595	12.09908543	12.06129562	12.02347121	11.98561688	11.94773732	11.90983727	11.87192148	11.83399478	11.79606204	11.7581282	11.7201983	11.68227745	11.64437088	11.60648394	11.56862208	11.53079092	11.4929962	11.45524382	11.41753986	11.37989058	11.34230241	11.304782	11.26733618	11.22997203	11.19269684	11.15551813	11.11844368	11.08148151	11.04463991	11.00792744	10.97135292	10.93492549	10.89865454	10.86254979	10.82662123	10.79087917	10.75533425	10.71999739	10.68487984	10.64999318	10.61534929	10.58096039	10.54683899	10.51299796	10.47945043	10.44620989	10.4132901	10.38070514	10.34846937	10.31659744	10.28510427	10.25400504	10.22331517	10.19305035	10.16322644	10.13385954	10.10496592	10.07656201	10.04866439	10.02128976	9.994454911	9.968176705	9.942472049	9.917357864	9.892851057	9.868968487	9.845726938	9.82314308	9.801233441	9.780014367	9.759501992	9.739712195	9.720660568	9.702362378	9.68483253	9.668085529	9.652135442	9.636995864	9.622679878	9.609200024	9.59656826	9.584795929	9.573893729	9.56387168	9.554739095	9.546504549	9.539175858	9.532760055	9.527263362	9.522691178	9.519048058	9.5163377	9.514562934	9.51372571	9.513827095	9.514867271	9.516845527	9.519760272	9.52360903	9.528388456	9.53409434	9.540721627	9.548264425	9.556716033	9.566068953	9.576314918	9.587444917	9.599449219	9.612317406	9.6260384	9.640600498	9.655991403	9.672198259	9.689207688	9.707005822	9.725578345	9.744910526	9.764987256	9.785793088	9.807312273	9.829528794	9.852426406	9.875988671	9.900198992	9.925040645	9.950496819	9.976550641	10.00318521	10.03038363	10.05812904	10.08640463	10.11519366	10.14447954	10.17424577	10.20447602	10.23515415	10.26626418	10.29779037	10.32971719	10.36202935	10.39471182	10.42774983	10.46112889	10.49483479	10.52885362	10.56317175	10.59777587	10.63265297	10.66779036	10.70317565	10.73879677	10.77464197	10.81069979	10.8469591	10.88340908	10.9200392	10.95683925	10.99379929	11.03090969	11.0681611	11.10554444	11.14305092	11.18067199	11.21839938	11.25622503	11.29414117
29580	F24_L	F24	2004	V111	31.56866	70.58333	27.14359	43.5919	45	127	50_10_1	5.4_NA_10.8	22.1	23.2	23.8	24.3	22.8	25.4	26.1	26.9	27.2	22.8	21.3	19.9	23.9	24.3	24.3	24.5	24.2	21.7	24.5	25.8	24.3	24.7	25.5	26.1	24.3	22.6	24.5	25.2	23.3	24.9	25.2	23.9	23	23.4	24.9	24.4	25.3	22.8	24.1	24.2	24.4	23	23	22.7	22.7	17.6	19.4	20.3	23.4	24.6	23.4	20.1	19.8	20.1	22	21.4	21.1	22.1	21.2	21.3	24	22.3	21.5	18.5	20	20.5	18.6	21.7	22.6	21.7	19.9	17.5	19.8	23	22.4	20.6	19.6	20	20.3	20.7	20.1	20.8	21.7	19.9	19.6	20.8	19.9	20.2	17.3	19.9	16.9	18.1	15.4	16.7	13.1	14.8	14.1	13.9	14.4	12.4	14.1	18.8	18.2	16.8	14.2	12	9.1	8.9	9.9	9.7	11	12.6	13	11.3	9.5	10.7	14.2	10.2	5.8	6.5	9	9.4	13.5	13.6	11.7	10.8	9.1	8.8	9.8	10	10.2	9.7	9.2	11.6	12.8	6.4	8.9	8.7	6.4	5	6.3	8.2	7.9	5	5.3	4.6	5.6	5.3	7.5	8.8	3.3	2.4	2.6	2.4	2.4	2.5	6.6	11.3	3.3	3.6	5	3.3	4.8	3.4	4.7	4.9	3.3	2.6	3	0.7	2.4	4.8	6.7	1.8	0.9	-0.3	-1.2	0.6	0.7	-0.9	-1.9	-1.7	-2.9	-4.4	-3.6	-7.5	-2.7	2.9	-3	-2.6	0.9	-2.8	-3.7	-4.8	-2.3	-3.5	-3.8	-1.7	-0.2	0.8	-0.7	-2.9	0.1	-1.1	-3	-4.6	-3.7	-1	0.3	-1.1	-2.8	-1	-0.4	-0.2	-3.3	-5.4	-4.7	-4.9	-2.6	0.6	-3.1	-0.9	0.8	3	1.6	-2	-2.9	-2.3	-1.6	0.5	1.3	2.3	0.5	0.7	1.1	-2.4	-2	2.8	-0.3	2.5	-3	-3.6	-1.2	-2.3	-2	-0.7	26.8	29.8	31.4	31.2	27.3	32.3	33	32.8	33.9	27.3	26.7	24.2	30.2	33.2	32.6	30.5	28.9	28	31	32	30.9	30.5	32.4	32.8	32.5	26.9	31.2	32.3	27.8	30.9	31.7	32	30.3	29.5	32	29.9	33	29.8	30.3	31.5	30	29.4	31.2	31.5	29.3	21	27.7	23.5	27.8	29.4	29.6	26	25.1	23.4	26.9	28.4	27.3	27.9	25	26.2	29.9	28.8	29.1	20.4	27.4	26.3	20.1	26.3	27.3	27.6	27.3	22.4	26.7	28.8	28.3	26.1	27.1	26.4	26.2	26.7	26	27.2	26.1	25.6	24.4	25.7	24.2	25.9	19.5	26.5	18.4	22	24.3	21.7	15.1	17.6	14.8	19	21.8	14.6	16	24.4	24.2	22.8	18.9	18.8	15.7	14.1	17.3	18.4	13	13.5	18.1	20.7	13.3	17.7	22.2	11.9	8.7	15.1	16.7	12.8	18.6	19.1	19.5	18.2	17.7	17	18.7	16.4	18.6	17.9	17.9	17.8	16.4	11.3	13	11.4	12.5	12.6	9.3	9.6	13.2	11.9	12.5	14.3	14.5	10.2	15.1	13.8	8.1	7.4	7.2	9	7.5	12.2	13.3	18.8	8.6	9.4	11.8	10.4	14.6	8.5	12.5	10.5	10.8	10.6	13	4.3	10.4	8.1	9.5	4.7	7.9	4.9	5.1	7.2	5	3.3	2.4	-0.3	2.3	-2.3	2	0.7	4.7	7.4	0.5	1.7	6.1	0.6	1.7	1.9	0.4	0.2	5	3.4	1.3	2.6	3.1	2.5	5.4	1.4	1.3	1.1	0	6.3	3	2.3	5	4.7	4.2	4.3	0.5	-1.9	-0.1	0.4	4.9	3.7	1.6	4.6	3.8	10	5.3	2.5	0.8	4	2.9	7.3	3	4.9	4.6	2.9	5.5	2.3	4.7	7.1	2.1	8.6	0.3	3	7.2	1.8	4.3	4.6	18.4	17.6	17.2	18.2	20.6	19.7	20.1	22.4	22.4	19.9	17.3	15.6	18.2	18.4	16.6	17.4	20.6	18.2	18.6	19.7	18.9	19.6	19.7	20.6	20.1	19.3	19.2	18.8	21.1	19.3	19.9	18.3	16.3	18.2	19.8	20	21.8	20	19.1	20.9	19.8	17.9	16.6	15.3	16.4	14	12.3	17.2	21.2	22	16.1	13.7	17	18.1	18.4	16.1	15.4	18.1	18.7	18.4	20	15.8	14.2	15.4	13.9	18	17.6	18.6	20	14.9	13.7	14.3	14.2	18.7	18.7	17.6	15.4	14.8	16.9	16.9	16.4	15.5	19.3	17.2	16.6	17.7	17.5	17.1	15.5	15.6	16.1	12.5	8	11.9	12.2	12.5	12.9	9.8	7.2	10.8	11.3	14.9	14	13	10.2	6.3	4	4.7	5.3	2.6	7.8	11.9	8.2	6.2	6.2	3.6	9.3	6.8	3.6	0.2	4	7.2	9.7	9.2	7.7	6.1	2.8	2.4	4.8	4.5	4.2	5	2.4	6.5	8.1	2.6	2.6	4.1	1.5	-1.1	3.7	6.5	2.8	-0.3	-0.1	-0.9	-1.1	1.3	-0.5	1.9	-0.3	-1.5	-0.9	-2.2	-1.8	-4.6	0	3.9	-2	-3	-0.4	-1	-1.6	-1.2	-2.1	1.4	-0.2	-1.9	-3.3	-2.4	-4.2	1.8	4.3	-0.9	-4	-4	-6.3	-5.2	-2.2	-3.5	-5.8	-2.5	-7.7	-6.7	-10.4	-13.7	-12.3	-1.9	-7.1	-8.1	-2.1	-6	-8.7	-11.7	-3.9	-9	-11.5	-7.2	-1.5	-0.6	-5.6	-8.6	-5.4	-3	-7.9	-11	-7	-10	-1.5	-5.6	-7.8	-5.6	-7.7	-4.3	-8.2	-6.7	-8.1	-9.9	-10.9	-4	-8.7	-6	-1.1	-3.9	-3.5	-6	-6.5	-8.8	-5	-6.3	-0.5	-0.5	-1.6	-1.5	-2.9	-7	-8.7	-2.3	-3.7	-0.7	-7.5	-9.9	-8.8	-5.7	-9.7	-5.1	0	0	0	0	0	0	0	0	0	9	0	0	1	0	0	1	1	9	0	0	0	0	0	0	0	0	0	0	7	0	0	0	0	0	0	0	31	5	0	28	0	0	0	0	0	5	0	112	9	2	1	0	2	25	0	0	0	0	0	0	3	56	0	29	0	19	46	1	6	12	0	6	3	0	0	5	0	0	0	0	0	0	9	2	1	0	18	1	14	0	31	11	0	1	22	4	51	0	0	49	76	0	0	0	0	0	0	0	0	0	22	147	7	0	0	0	0	8	0	0	0	10	7	10	0	0	0	0	0	0	0	0	0	2	15	0	0	9	0	0	6	3	0	0	0	0	0	0	4	2	0	0	0	0	0	0	23	61	0	0	0	0	0	0	2	0	0	0	0	0	0	1	1	0	0	0	0	0	0	0	0	2	0	10	0	0	0	1	0	1	0	0	0	0	0	1	0	0	6	1	0	0	0	0	0	0	0	0	0	0	0	0	2	1	0	1	2	0	0	0	0	0	0	0	5	0	0	0	0	0	7	0	2	8	0	0	0	0	0	0	0	0	0	0	0	1	21.2	21.4	21.5	22.3	23.8	24.1	24.8	25.2	24.9	23.8	19.8	18.8	22.2	22	21.6	20.7	20.6	21.3	22	21.7	23.3	22.7	23.2	24.3	24.6	21.8	22.5	20.8	24.6	23.5	23.1	21.1	19.5	19.6	20.9	24.7	25.1	24.4	23.7	24.4	24.2	20.3	20.4	19.2	21.5	19	16.7	23.2	26.4	24.2	19.5	18.1	21.2	21.4	22.9	19.9	19.9	21	18.8	20.8	25.1	22.8	20.6	21.3	20.5	22.1	21.43	23.6	23.2	18.8	19.5	19.7	19.3	21	21.9	22	16.3	17.1	20.2	21	19.1	19.7	21.3	20.7	19.8	20.4	21	21.1	19.4	19.5	18.1	16.9	13.1	16.8	15	16.1	16.09	13.3	13	13.1	16.09	18.2	17.8	17	14.2	10.1	9.3	9.9	9.1	8.9	13.13	14.59	12.3	9.9	9.8	10.2	12.4	12	7.6	8	8.5	11.1	14.1	15.58	12.5	10	8.9	9	10.4	10	10.9	8.9	8.4	12	13.8	7.9	9.3	10.7	6.5	6.6	8.5	10.4	8.8	7.2	7.3	7	6.5	7.5	8.7	6.6	6.8	6.4	6.5	5.4	5.8	6.3	9.1	10	5.2	5.8	6.9	6.7	7	6.7	7.5	7.3	6.3	6.3	6.3	5.1	5.7	7.1	9	5.8	5.1	4	3.7	4.3	5.5	5	4.4	5.2	3.7	4.3	4	2.9	4	5.8	3.5	4.8	5.8	3.8	3.9	3.3	4	3.2	3.1	4.1	5.8	6.2	5.3	4.1	4.5	4.1	3.5	3.2	3.6	4.3	5.1	4.5	3.2	4.1	5.4	3.8	3.6	3.2	3.2	3	3.5	3.4	3.3	3.9	6.1	5.9	6.2	3.2	3.4	3.5	4	4.3	6.6	6.1	5.2	6.4	5.6	2.9	3	4.3	4.7	4.9	3.2	3	3.4	3.7	3.6	4.4	5.4	7.03	7.98	8.08	3.95	8.34	9.01	10.24	11.17	3.95	5.53	4.44	7.46	8.38	8.78	10.04	9.6	4.66	8.74	11.52	7.08	8.41	9.43	9.51	5.78	5.62	8.24	11.26	4.01	7.99	8.96	8.56	8.59	9.18	10.59	5.86	7.15	3.35	6.32	5.8	6.36	7.79	7.69	8.39	6.09	1.13	5.83	0.62	2.38	6.73	9.28	5.43	1.89	2.13	3.54	5.59	5.12	5.6	6.38	4.53	4.74	4.13	5.04	0	2.88	2.02	0	2.36	4.22	7.16	3.74	0.3	3.79	7.09	5.19	2.26	6.51	6.28	3.62	3.41	4.43	4.86	4.66	2.54	3.01	4.16	2.24	2.57	0.35	3.74	1.15	3.87	4.4	2.21	0.08	0.73	0	2.58	3.41	1.3	0	3.5	3.1	2.13	1.99	3.93	2.26	1.5	3.1	3.13	0	0	2.68	3.49	2.07	2.67	3.79	0.44	1.62	1.68	2.98	0.69	1.37	0	1.25	2.95	2.66	2.33	1.72	2.28	1.54	3.13	3.24	1.66	0.98	1.71	2.1	0.55	3.11	2.12	1.05	0.47	1.85	1.52	1.61	1.48	2.6	1.41	1.67	4.73	0.94	0.86	0.87	1.86	1.46	1.01	0.65	3.39	2.54	2.11	1.82	1.04	1.6	1.1	1.04	1.36	1.44	1.07	1.28	1.33	1.56	1.5	0.81	1.16	1.42	1.98	1.89	2.08	0.93	0.72	0.91	0.19	1.23	0.11	0.68	0.58	1.01	1.72	1.4	0.24	0.72	1.17	0.75	0.98	1.16	1.52	1.51	1.29	0.22	0.27	0.5	0.83	1.65	1.54	1.4	1.14	1.05	1.38	1.14	1.14	1.77	1.58	0.53	2.22	1.19	0.89	1.11	1.24	1.54	2.98	1.56	1.82	0.37	1.68	0.66	2.07	1.53	1.66	1.43	2.03	0.11	1.11	1.13	0.03	1.01	2.22	2.27	3.17	1.28	2.41	1.7	1.68	2.19	1.46	1.67	1.4	79.7	75.3	72.9	73.4	85.8	74.3	73.3	71.1	69	85.8	78.2	80.9	74.9	72.4	71.1	67.3	68.2	82.1	71.6	65.3	76.7	73	71.1	71.9	81	79.5	73.2	64.9	86	74.6	72.1	71.1	69.4	68.1	66.4	80.8	77.8	87.9	79	80.8	79.2	72.3	72.6	69.6	77.9	94.4	74.1	97.4	91.7	78.2	67.8	76.9	91.8	91	86.6	78.1	79.5	78.9	74.7	82.1	84.1	84.7	80.3	100	87.7	91.6	100	90.9	84.6	72.4	83.9	98.5	83.6	74.8	80.8	90.7	71.5	73.1	84.8	86	81.2	80.2	82.1	89.1	86.8	83	90.4	89.1	98.2	83.9	94	81.4	74.9	88.4	99.5	95.6	100	83.7	79.2	91	100	83.9	85.2	88.9	87.7	72	80.5	86.8	74.6	74	100	100	82.1	73.9	82.5	79.3	76.6	96.4	82.4	82.6	74	94.1	91.1	100	90.9	77.2	77	79.5	85.8	81.4	87.6	74	72.2	87.9	93.4	82.2	81.6	95.1	67.6	75.7	89	95.6	82.6	82.5	82	82.5	71.5	84.2	83.9	58.3	87.9	88.1	88.3	74.4	79.9	86.1	93.4	74.7	67.2	73.4	79.1	86.6	81.4	85.9	87.8	84.3	81.4	85.5	83.1	79.4	78.5	82.5	91.7	83.4	78.2	66.9	66.1	67.4	85.6	87.4	82.8	96.4	75	97.6	85.4	83.4	79.9	77.1	71.5	95.2	89	76.5	83.9	77.2	77.5	67.8	67.2	76	96.4	95.8	91.3	83.1	73.1	72.7	71.5	73.7	77.5	75.7	81.7	79.8	64.4	72.2	91	63.1	75.2	78.3	74.3	70.7	69.4	53.3	67.9	68.2	94.2	77.9	90.4	60.7	68.9	67.9	73.6	67.9	98.4	84.6	82.1	99.6	84.7	56.6	56.9	57.6	78.6	67	65.4	64.1	60.8	71.7	68.3	75.8	63	46	40	42	56	35	44	46	40	68	46	62	54	40	42	51	45	50	50	47	49	46	44	42	52	63	47	32	65	60	57	50	43	42	47	68	52	55	57	48	58	44	32	32	33	73	36	76	60	48	45	58	65	83	60	41	48	47	61	67	74	52	48	86	55	67	90	73	70	34	53	73	61	50	50	72	39	54	60	58	59	53	50	72	67	65	72	73	83	58	82	50	40	61	93	83	93	50	50	54	93	55	49	56	60	36	52	57	37	26	84	92	50	27	69	54	35	73	54	48	32	68	75	80	59	38	44	39	46	54	57	34	31	54	59	57	60	64	33	43	64	91	54	44	57	42	33	72	63	39	70	69	67	36	61	50	54	46	36	42	57	57	37	64	58	60	48	60	41	59	28	67	75	57	51	39	36	39	66	70	60	73	38	79	49	42	52	48	33	63	58	43	66	45	54	32	31	60	71	87	69	60	41	45	33	45	63	45	67	54	23	54	60	33	42	44	46	38	45	32	39	50	85	37	72	30	45	33	39	35	82	67	59	81	53	34	27	38	48	34	38	32	26	48	33	46	3.05	1.73	2.23	2.03	1.83	1.73	1.63	2.03	1.63	1.32	1.52	1.32	1.83	2.03	1.52	1.22	1.42	1.52	1.12	1.32	2.03	2.74	1.63	1.42	1.73	1.12	2.44	3.35	3.45	2.84	2.34	1.32	1.83	1.52	1.93	2.03	1.32	1.22	1.52	1.42	1.93	3.25	2.34	1.83	1.73	2.44	2.03	0.71	0.71	2.23	2.64	1.42	1.83	1.02	1.32	2.34	1.93	2.64	4.77	3.56	2.23	2.34	1.22	1.22	2.74	0.91	0.91	0.71	3.35	1.93	2.03	2.54	2.64	1.32	1.63	2.13	2.74	1.93	1.83	2.13	1.63	1.52	1.83	2.34	1.93	1.02	2.34	2.03	0.61	1.73	2.34	2.13	1.73	1.02	2.74	3.15	2.84	2.34	1.42	4.67	2.95	1.32	1.32	1.52	3.76	2.03	3.05	3.35	4.57	1.93	2.13	4.37	3.35	1.32	3.96	1.63	1.63	1.73	3.05	2.23	2.13	2.74	2.23	0.91	0.91	1.02	1.63	1.73	1.93	3.35	1.83	2.34	1.52	0.91	0.61	3.66	1.83	0.71	1.02	2.54	2.13	2.34	2.34	1.63	2.64	2.03	2.84	3.45	2.03	2.64	2.64	2.54	2.64	3.15	3.56	1.02	0.91	2.03	1.52	1.02	1.73	1.93	1.12	2.34	1.02	2.84	1.63	2.13	1.83	3.05	1.02	2.54	1.12	2.95	1.63	2.03	2.44	2.03	2.03	2.03	2.74	0.81	0.81	1.63	1.52	1.02	1.52	2.23	2.95	0.61	1.63	1.93	1.52	2.03	2.54	2.44	1.42	3.25	4.57	1.73	1.83	3.15	1.52	1.93	1.12	2.84	2.34	2.34	3.25	2.54	1.73	3.56	1.32	2.13	2.54	2.44	2.03	1.42	1.52	1.83	3.25	2.44	2.03	2.13	3.25	1.83	2.54	2.23	2.54	2.95	1.83	3.86	4.06	4.16	2.64	2.13	1.52	2.64	2.74	2.54	2.95	2.23	2.34	3.35	2.03	3.76	4.06	3.05	5.08	4.06	4.06	3.05	3.05	4.06	3.05	3.05	4.06	3.05	4.06	5.08	3.05	3.05	3.05	3.05	4.06	4.06	4.06	4.06	3.05	3.05	5.08	3.05	4.06	6.09	5.08	5.08	5.08	3.05	3.05	3.05	4.06	4.06	3.05	5.08	3.05	4.06	5.08	5.08	4.06	4.06	4.06	7.11	4.06	3.05	4.06	5.08	5.08	3.05	4.06	3.05	3.05	5.08	4.06	4.06	8.13	6.09	6.09	6.09	3.05	3.05	4.06	4.06	4.06	4.06	6.09	5.08	4.06	6.09	5.08	2.03	3.05	5.08	4.06	3.05	4.06	3.05	3.05	3.05	4.06	6.09	4.06	3.05	5.08	5.08	2.03	4.06	5.08	5.08	4.06	4.06	4.06	5.08	5.08	4.06	3.05	8.13	7.11	5.08	4.06	3.05	7.11	4.06	5.08	6.09	6.09	5.08	5.08	8.13	6.09	4.06	6.09	5.08	5.08	6.09	5.08	4.06	3.05	7.11	4.06	3.05	3.05	4.06	4.06	4.06	3.05	5.08	4.06	4.06	3.05	3.05	2.03	5.08	4.06	3.05	3.05	5.08	5.08	5.08	4.06	5.08	5.08	5.08	5.08	6.09	5.08	6.09	5.08	5.08	6.09	5.08	5.08	3.05	3.05	5.08	4.06	4.06	5.08	4.06	3.05	6.09	3.05	6.09	3.05	6.09	5.08	5.08	3.05	5.08	4.06	5.08	4.06	5.08	5.08	5.08	5.08	5.08	6.09	3.05	4.06	5.08	4.06	3.05	4.06	4.06	5.08	3.05	4.06	5.08	5.08	4.06	4.06	4.06	4.06	6.09	7.11	5.08	4.06	5.08	4.06	4.06	3.05	5.08	5.08	5.08	6.09	4.06	5.08	6.09	3.05	5.08	5.08	4.06	3.05	3.05	5.08	4.06	5.08	5.08	5.08	4.06	6.09	5.08	4.06	4.06	5.08	6.09	4.06	6.09	8.13	6.09	6.09	5.08	4.06	4.06	5.08	5.08	6.09	5.08	4.06	5.08	4.06	6.09	9.1	7	7.1	9	0	8.2	7.4	9.6	10.5	2.2	2.9	1.1	3	9	7.5	4.6	0.1	4.2	2.6	8.3	4.8	7.2	9.1	7.6	4.8	0.1	8.5	10	1.9	7.9	6.5	7.8	9.4	4.8	5.5	0.5	6.2	4.6	8.3	6.5	8.5	8.6	9	10.2	4.5	0	7.7	0	0.2	3.5	9.5	1.4	0.6	0	0.6	8.9	3.5	3.1	7.4	2.7	1.9	3.3	6.5	0	8.7	0.7	0	0.1	2.1	5.4	6.2	0.9	5.7	7.9	7.6	1.9	9	7.5	4.1	3.1	4.5	3.8	2.8	1.8	1.3	2.7	3.7	3.4	0.2	5.2	0	4.3	9	4.4	0	0.3	0	4.7	7.6	0	0	3.4	4	4.9	3.9	7.1	8.6	1.5	0.1	7.3	0	0	3	7	6	7.2	5.7	0	2.3	8.4	8.3	0	2.3	0.7	4.5	6.6	8.5	8.4	6.1	8.5	7.9	7.5	7.5	1	0.6	8.1	0.4	0	7.2	8.5	0	0	7.4	5.4	8.4	6.7	8.2	8.1	5.9	8.3	8.3	7.9	5.4	8.2	8	7.9	1.4	2.2	7.7	3.7	8.1	7.1	7.7	8.1	6.5	7.1	5.3	5.3	6	8	7.4	3.1	1	8.1	7.9	8.1	6.2	7.5	1.6	4.3	8	0.4	7.9	0	5.3	8.1	6.3	3.9	8	0	1.4	6.6	1.9	4.7	3.9	4.6	8.3	7.2	0.4	0.2	6.2	8.4	4.3	1.6	7.6	8.4	0	6.2	5.4	6.8	6.1	8.4	4.4	8.3	2.6	2.6	1.7	5	8.5	8.6	6.7	6.4	0	7.2	1.9	9	6.4	6.1	8.1	8.4	0	4.7	4.1	0	3.5	7.6	9.3	3.1	0.8	5.3	6.7	9.5	9.4	8.3	6	3.5	271.3	235.7	237.3	269.3	56.6	255.4	241.8	278.8	293.8	153.4	165.1	134.5	166.4	267.4	241.9	192.8	116.7	185.6	158.4	254.1	194.9	235	266.6	241.1	193.7	114.6	255.1	279.9	143.9	243.9	220.1	241.4	267.7	190.6	201.8	118.2	212.6	185.6	246.5	216.1	248.7	249.8	255.9	275.1	180.6	51.3	232.1	50.9	108.1	161.6	258.9	126.3	112.8	49.6	111.9	245.5	157.6	150.6	219.1	143	129.6	151.3	201.6	47.2	234.9	107.7	46.5	97.1	127.9	178.8	190.4	107.3	180.9	214	208.4	120.2	227.8	204	151.4	135.5	155.8	144.5	128.7	113	104.9	124.9	138.8	133.6	86.1	158	39.6	143.1	209.5	142.7	38.4	83	37.8	143.2	182.5	36.9	36.6	121.5	128.8	140.1	125.6	167.6	186.4	91	71.9	165.6	33.5	33.2	106.7	157.1	143.2	157.3	137.3	31.4	93	167.6	165.2	30.3	90	70	114.9	139	160.5	158.2	130.1	157.1	149	143.4	142.4	67.5	62.5	146.1	59.2	26.2	133.3	146.6	25.6	25.4	132	109.7	141	122.1	137.3	135.4	111.6	136	135.3	130.5	104.1	132.3	129.7	128.1	61.7	69.5	124.5	83.9	127.7	117.3	122.9	126.5	110.4	116	98	97.8	104.6	124.1	118.1	75.8	55.1	124.8	122.8	124.8	106.2	119.1	61.1	87.8	124.4	49.6	123.9	22.2	98.4	126.5	108.9	85.3	126.6	22.6	61	113.8	66.6	95.4	87.7	95.3	133.9	123.2	53.2	51.5	114.7	138.5	96	67.8	132.5	141.9	25.2	119.8	111.9	128	121.2	147.6	103.9	148.5	85.1	85.8	76.1	114.8	156.3	158.6	137.5	134.9	29	146.6	83.9	170.6	140.2	137.6	163.4	168.3	31.2	124.3	117.7	32.1	111.9	165.6	188.9	109.4	80.1	140.2	159.8	198.4	198.4	184.9	154.9	121.9	6.017	5.136	5.644	6.139	1.724	5.828	5.657	6.84	6.966	3.088	3.525	2.739	4.12	6.133	5.408	4.54	3.439	3.723	3.754	5.886	4.646	5.987	6.073	5.531	4.263	2.595	6.114	7.774	3.595	6.105	5.592	5.152	5.877	4.518	5.262	3.117	4.588	3.438	5.09	4.45	5.369	6.225	5.802	5.896	3.937	1.05	4.654	0.791	1.909	4.042	6.315	2.747	2.033	1.036	2.244	5.054	3.381	3.692	5.864	3.596	3.075	3.268	3.696	0.635	4.3	1.744	0.602	1.621	3.195	4.011	3.503	1.519	3.55	4.213	3.988	2.206	4.881	4.07	2.801	2.641	2.907	2.804	2.699	2.135	2.015	2.197	2.403	2.338	0.97	2.771	0.799	2.652	3.302	1.909	0.436	1.165	0.414	2.215	2.546	1.058	0.392	1.973	1.96	1.917	2.081	2.583	2.508	1.385	2.302	2.211	0.281	0.317	1.969	1.972	2.14	1.866	2.006	0.355	1.297	1.694	2.082	0.48	1.082	0.484	0.976	1.446	1.715	1.626	1.306	2.024	1.376	1.888	1.6	0.653	0.47	1.641	0.886	0.218	1.23	1.508	0.482	0.283	1.257	0.845	1.245	0.953	1.648	1.242	0.947	2.3	0.877	0.789	0.666	1.341	1.199	0.577	0.264	1.196	1.069	0.656	0.916	0.647	0.688	0.762	0.481	0.891	0.632	0.587	0.639	0.956	0.609	0.733	0.268	0.852	0.718	1.026	1.052	1.035	0.434	0.42	0.72	0.094	0.514	0.073	0.395	0.382	0.539	0.834	1.043	0.088	0.336	0.705	0.367	0.603	0.737	0.931	0.82	1.069	0.275	0.205	0.5	0.894	0.783	0.769	0.756	1.056	0.586	0.99	1.013	0.977	1.035	1.527	0.503	1.478	0.866	0.713	0.724	0.796	1.13	1.752	1.48	1.4	0.28	1.381	0.749	1.548	1.361	1.34	1.474	1.925	0.203	1.378	1.377	0.205	1.084	1.772	1.726	2.052	1.063	1.902	1.78	1.82	2.127	1.947	1.537	1.617	14.37796805	14.36939033	14.36001426	14.34984735	14.33889762	14.32717366	14.31468451	14.30143973	14.28744931	14.27272368	14.25727367	14.24111047	14.22424563	14.20669103	14.18845883	14.16956147	14.15001161	14.12982214	14.10900612	14.08757679	14.06554749	14.04293169	14.01974295	13.99599486	13.97170105	13.94687517	13.92153087	13.89568173	13.86934131	13.84252309	13.81524045	13.78750668	13.75933492	13.7307382	13.70172938	13.67232116	13.64252606	13.61235642	13.58182437	13.55094183	13.51972052	13.48817192	13.45630731	13.4241377	13.39167389	13.35892643	13.32590563	13.29262154	13.25908399	13.22530256	13.19128656	13.15704508	13.12258697	13.08792082	13.05305501	13.01799768	12.98275673	12.94733985	12.91175452	12.87600797	12.84010728	12.8040593	12.76787068	12.7315479	12.69509726	12.6585249	12.62183678	12.58503872	12.5481364	12.51113535	12.47404099	12.43685862	12.39959341	12.36225048	12.32483482	12.28735136	12.24980496	12.21220042	12.17454251	12.13683595	12.09908543	12.06129562	12.02347121	11.98561688	11.94773732	11.90983727	11.87192148	11.83399478	11.79606204	11.7581282	11.7201983	11.68227745	11.64437088	11.60648394	11.56862208	11.53079092	11.4929962	11.45524382	11.41753986	11.37989058	11.34230241	11.304782	11.26733618	11.22997203	11.19269684	11.15551813	11.11844368	11.08148151	11.04463991	11.00792744	10.97135292	10.93492549	10.89865454	10.86254979	10.82662123	10.79087917	10.75533425	10.71999739	10.68487984	10.64999318	10.61534929	10.58096039	10.54683899	10.51299796	10.47945043	10.44620989	10.4132901	10.38070514	10.34846937	10.31659744	10.28510427	10.25400504	10.22331517	10.19305035	10.16322644	10.13385954	10.10496592	10.07656201	10.04866439	10.02128976	9.994454911	9.968176705	9.942472049	9.917357864	9.892851057	9.868968487	9.845726938	9.82314308	9.801233441	9.780014367	9.759501992	9.739712195	9.720660568	9.702362378	9.68483253	9.668085529	9.652135442	9.636995864	9.622679878	9.609200024	9.59656826	9.584795929	9.573893729	9.56387168	9.554739095	9.546504549	9.539175858	9.532760055	9.527263362	9.522691178	9.519048058	9.5163377	9.514562934	9.51372571	9.513827095	9.514867271	9.516845527	9.519760272	9.52360903	9.528388456	9.53409434	9.540721627	9.548264425	9.556716033	9.566068953	9.576314918	9.587444917	9.599449219	9.612317406	9.6260384	9.640600498	9.655991403	9.672198259	9.689207688	9.707005822	9.725578345	9.744910526	9.764987256	9.785793088	9.807312273	9.829528794	9.852426406	9.875988671	9.900198992	9.925040645	9.950496819	9.976550641	10.00318521	10.03038363	10.05812904	10.08640463	10.11519366	10.14447954	10.17424577	10.20447602	10.23515415	10.26626418	10.29779037	10.32971719	10.36202935	10.39471182	10.42774983	10.46112889	10.49483479	10.52885362	10.56317175	10.59777587	10.63265297	10.66779036	10.70317565	10.73879677	10.77464197	10.81069979	10.8469591	10.88340908	10.9200392	10.95683925	10.99379929	11.03090969	11.0681611	11.10554444	11.14305092	11.18067199	11.21839938	11.25622503	11.29414117
29581	F24_L	F24	2004	V193	35.44591	49.83333	26.72342	42.3832	44	126	50_10_1	5.4_NA_10.8	22.1	23.2	23.8	24.3	22.8	25.4	26.1	26.9	27.2	22.8	21.3	19.9	23.9	24.3	24.3	24.5	24.2	21.7	24.5	25.8	24.3	24.7	25.5	26.1	24.3	22.6	24.5	25.2	23.3	24.9	25.2	23.9	23	23.4	24.9	24.4	25.3	22.8	24.1	24.2	24.4	23	23	22.7	22.7	17.6	19.4	20.3	23.4	24.6	23.4	20.1	19.8	20.1	22	21.4	21.1	22.1	21.2	21.3	24	22.3	21.5	18.5	20	20.5	18.6	21.7	22.6	21.7	19.9	17.5	19.8	23	22.4	20.6	19.6	20	20.3	20.7	20.1	20.8	21.7	19.9	19.6	20.8	19.9	20.2	17.3	19.9	16.9	18.1	15.4	16.7	13.1	14.8	14.1	13.9	14.4	12.4	14.1	18.8	18.2	16.8	14.2	12	9.1	8.9	9.9	9.7	11	12.6	13	11.3	9.5	10.7	14.2	10.2	5.8	6.5	9	9.4	13.5	13.6	11.7	10.8	9.1	8.8	9.8	10	10.2	9.7	9.2	11.6	12.8	6.4	8.9	8.7	6.4	5	6.3	8.2	7.9	5	5.3	4.6	5.6	5.3	7.5	8.8	3.3	2.4	2.6	2.4	2.4	2.5	6.6	11.3	3.3	3.6	5	3.3	4.8	3.4	4.7	4.9	3.3	2.6	3	0.7	2.4	4.8	6.7	1.8	0.9	-0.3	-1.2	0.6	0.7	-0.9	-1.9	-1.7	-2.9	-4.4	-3.6	-7.5	-2.7	2.9	-3	-2.6	0.9	-2.8	-3.7	-4.8	-2.3	-3.5	-3.8	-1.7	-0.2	0.8	-0.7	-2.9	0.1	-1.1	-3	-4.6	-3.7	-1	0.3	-1.1	-2.8	-1	-0.4	-0.2	-3.3	-5.4	-4.7	-4.9	-2.6	0.6	-3.1	-0.9	0.8	3	1.6	-2	-2.9	-2.3	-1.6	0.5	1.3	2.3	0.5	0.7	1.1	-2.4	-2	2.8	-0.3	2.5	-3	-3.6	-1.2	-2.3	-2	-0.7	26.8	29.8	31.4	31.2	27.3	32.3	33	32.8	33.9	27.3	26.7	24.2	30.2	33.2	32.6	30.5	28.9	28	31	32	30.9	30.5	32.4	32.8	32.5	26.9	31.2	32.3	27.8	30.9	31.7	32	30.3	29.5	32	29.9	33	29.8	30.3	31.5	30	29.4	31.2	31.5	29.3	21	27.7	23.5	27.8	29.4	29.6	26	25.1	23.4	26.9	28.4	27.3	27.9	25	26.2	29.9	28.8	29.1	20.4	27.4	26.3	20.1	26.3	27.3	27.6	27.3	22.4	26.7	28.8	28.3	26.1	27.1	26.4	26.2	26.7	26	27.2	26.1	25.6	24.4	25.7	24.2	25.9	19.5	26.5	18.4	22	24.3	21.7	15.1	17.6	14.8	19	21.8	14.6	16	24.4	24.2	22.8	18.9	18.8	15.7	14.1	17.3	18.4	13	13.5	18.1	20.7	13.3	17.7	22.2	11.9	8.7	15.1	16.7	12.8	18.6	19.1	19.5	18.2	17.7	17	18.7	16.4	18.6	17.9	17.9	17.8	16.4	11.3	13	11.4	12.5	12.6	9.3	9.6	13.2	11.9	12.5	14.3	14.5	10.2	15.1	13.8	8.1	7.4	7.2	9	7.5	12.2	13.3	18.8	8.6	9.4	11.8	10.4	14.6	8.5	12.5	10.5	10.8	10.6	13	4.3	10.4	8.1	9.5	4.7	7.9	4.9	5.1	7.2	5	3.3	2.4	-0.3	2.3	-2.3	2	0.7	4.7	7.4	0.5	1.7	6.1	0.6	1.7	1.9	0.4	0.2	5	3.4	1.3	2.6	3.1	2.5	5.4	1.4	1.3	1.1	0	6.3	3	2.3	5	4.7	4.2	4.3	0.5	-1.9	-0.1	0.4	4.9	3.7	1.6	4.6	3.8	10	5.3	2.5	0.8	4	2.9	7.3	3	4.9	4.6	2.9	5.5	2.3	4.7	7.1	2.1	8.6	0.3	3	7.2	1.8	4.3	4.6	18.4	17.6	17.2	18.2	20.6	19.7	20.1	22.4	22.4	19.9	17.3	15.6	18.2	18.4	16.6	17.4	20.6	18.2	18.6	19.7	18.9	19.6	19.7	20.6	20.1	19.3	19.2	18.8	21.1	19.3	19.9	18.3	16.3	18.2	19.8	20	21.8	20	19.1	20.9	19.8	17.9	16.6	15.3	16.4	14	12.3	17.2	21.2	22	16.1	13.7	17	18.1	18.4	16.1	15.4	18.1	18.7	18.4	20	15.8	14.2	15.4	13.9	18	17.6	18.6	20	14.9	13.7	14.3	14.2	18.7	18.7	17.6	15.4	14.8	16.9	16.9	16.4	15.5	19.3	17.2	16.6	17.7	17.5	17.1	15.5	15.6	16.1	12.5	8	11.9	12.2	12.5	12.9	9.8	7.2	10.8	11.3	14.9	14	13	10.2	6.3	4	4.7	5.3	2.6	7.8	11.9	8.2	6.2	6.2	3.6	9.3	6.8	3.6	0.2	4	7.2	9.7	9.2	7.7	6.1	2.8	2.4	4.8	4.5	4.2	5	2.4	6.5	8.1	2.6	2.6	4.1	1.5	-1.1	3.7	6.5	2.8	-0.3	-0.1	-0.9	-1.1	1.3	-0.5	1.9	-0.3	-1.5	-0.9	-2.2	-1.8	-4.6	0	3.9	-2	-3	-0.4	-1	-1.6	-1.2	-2.1	1.4	-0.2	-1.9	-3.3	-2.4	-4.2	1.8	4.3	-0.9	-4	-4	-6.3	-5.2	-2.2	-3.5	-5.8	-2.5	-7.7	-6.7	-10.4	-13.7	-12.3	-1.9	-7.1	-8.1	-2.1	-6	-8.7	-11.7	-3.9	-9	-11.5	-7.2	-1.5	-0.6	-5.6	-8.6	-5.4	-3	-7.9	-11	-7	-10	-1.5	-5.6	-7.8	-5.6	-7.7	-4.3	-8.2	-6.7	-8.1	-9.9	-10.9	-4	-8.7	-6	-1.1	-3.9	-3.5	-6	-6.5	-8.8	-5	-6.3	-0.5	-0.5	-1.6	-1.5	-2.9	-7	-8.7	-2.3	-3.7	-0.7	-7.5	-9.9	-8.8	-5.7	-9.7	-5.1	0	0	0	0	0	0	0	0	0	9	0	0	1	0	0	1	1	9	0	0	0	0	0	0	0	0	0	0	7	0	0	0	0	0	0	0	31	5	0	28	0	0	0	0	0	5	0	112	9	2	1	0	2	25	0	0	0	0	0	0	3	56	0	29	0	19	46	1	6	12	0	6	3	0	0	5	0	0	0	0	0	0	9	2	1	0	18	1	14	0	31	11	0	1	22	4	51	0	0	49	76	0	0	0	0	0	0	0	0	0	22	147	7	0	0	0	0	8	0	0	0	10	7	10	0	0	0	0	0	0	0	0	0	2	15	0	0	9	0	0	6	3	0	0	0	0	0	0	4	2	0	0	0	0	0	0	23	61	0	0	0	0	0	0	2	0	0	0	0	0	0	1	1	0	0	0	0	0	0	0	0	2	0	10	0	0	0	1	0	1	0	0	0	0	0	1	0	0	6	1	0	0	0	0	0	0	0	0	0	0	0	0	2	1	0	1	2	0	0	0	0	0	0	0	5	0	0	0	0	0	7	0	2	8	0	0	0	0	0	0	0	0	0	0	0	1	21.2	21.4	21.5	22.3	23.8	24.1	24.8	25.2	24.9	23.8	19.8	18.8	22.2	22	21.6	20.7	20.6	21.3	22	21.7	23.3	22.7	23.2	24.3	24.6	21.8	22.5	20.8	24.6	23.5	23.1	21.1	19.5	19.6	20.9	24.7	25.1	24.4	23.7	24.4	24.2	20.3	20.4	19.2	21.5	19	16.7	23.2	26.4	24.2	19.5	18.1	21.2	21.4	22.9	19.9	19.9	21	18.8	20.8	25.1	22.8	20.6	21.3	20.5	22.1	21.43	23.6	23.2	18.8	19.5	19.7	19.3	21	21.9	22	16.3	17.1	20.2	21	19.1	19.7	21.3	20.7	19.8	20.4	21	21.1	19.4	19.5	18.1	16.9	13.1	16.8	15	16.1	16.09	13.3	13	13.1	16.09	18.2	17.8	17	14.2	10.1	9.3	9.9	9.1	8.9	13.13	14.59	12.3	9.9	9.8	10.2	12.4	12	7.6	8	8.5	11.1	14.1	15.58	12.5	10	8.9	9	10.4	10	10.9	8.9	8.4	12	13.8	7.9	9.3	10.7	6.5	6.6	8.5	10.4	8.8	7.2	7.3	7	6.5	7.5	8.7	6.6	6.8	6.4	6.5	5.4	5.8	6.3	9.1	10	5.2	5.8	6.9	6.7	7	6.7	7.5	7.3	6.3	6.3	6.3	5.1	5.7	7.1	9	5.8	5.1	4	3.7	4.3	5.5	5	4.4	5.2	3.7	4.3	4	2.9	4	5.8	3.5	4.8	5.8	3.8	3.9	3.3	4	3.2	3.1	4.1	5.8	6.2	5.3	4.1	4.5	4.1	3.5	3.2	3.6	4.3	5.1	4.5	3.2	4.1	5.4	3.8	3.6	3.2	3.2	3	3.5	3.4	3.3	3.9	6.1	5.9	6.2	3.2	3.4	3.5	4	4.3	6.6	6.1	5.2	6.4	5.6	2.9	3	4.3	4.7	4.9	3.2	3	3.4	3.7	3.6	4.4	5.4	7.03	7.98	8.08	3.95	8.34	9.01	10.24	11.17	3.95	5.53	4.44	7.46	8.38	8.78	10.04	9.6	4.66	8.74	11.52	7.08	8.41	9.43	9.51	5.78	5.62	8.24	11.26	4.01	7.99	8.96	8.56	8.59	9.18	10.59	5.86	7.15	3.35	6.32	5.8	6.36	7.79	7.69	8.39	6.09	1.13	5.83	0.62	2.38	6.73	9.28	5.43	1.89	2.13	3.54	5.59	5.12	5.6	6.38	4.53	4.74	4.13	5.04	0	2.88	2.02	0	2.36	4.22	7.16	3.74	0.3	3.79	7.09	5.19	2.26	6.51	6.28	3.62	3.41	4.43	4.86	4.66	2.54	3.01	4.16	2.24	2.57	0.35	3.74	1.15	3.87	4.4	2.21	0.08	0.73	0	2.58	3.41	1.3	0	3.5	3.1	2.13	1.99	3.93	2.26	1.5	3.1	3.13	0	0	2.68	3.49	2.07	2.67	3.79	0.44	1.62	1.68	2.98	0.69	1.37	0	1.25	2.95	2.66	2.33	1.72	2.28	1.54	3.13	3.24	1.66	0.98	1.71	2.1	0.55	3.11	2.12	1.05	0.47	1.85	1.52	1.61	1.48	2.6	1.41	1.67	4.73	0.94	0.86	0.87	1.86	1.46	1.01	0.65	3.39	2.54	2.11	1.82	1.04	1.6	1.1	1.04	1.36	1.44	1.07	1.28	1.33	1.56	1.5	0.81	1.16	1.42	1.98	1.89	2.08	0.93	0.72	0.91	0.19	1.23	0.11	0.68	0.58	1.01	1.72	1.4	0.24	0.72	1.17	0.75	0.98	1.16	1.52	1.51	1.29	0.22	0.27	0.5	0.83	1.65	1.54	1.4	1.14	1.05	1.38	1.14	1.14	1.77	1.58	0.53	2.22	1.19	0.89	1.11	1.24	1.54	2.98	1.56	1.82	0.37	1.68	0.66	2.07	1.53	1.66	1.43	2.03	0.11	1.11	1.13	0.03	1.01	2.22	2.27	3.17	1.28	2.41	1.7	1.68	2.19	1.46	1.67	1.4	79.7	75.3	72.9	73.4	85.8	74.3	73.3	71.1	69	85.8	78.2	80.9	74.9	72.4	71.1	67.3	68.2	82.1	71.6	65.3	76.7	73	71.1	71.9	81	79.5	73.2	64.9	86	74.6	72.1	71.1	69.4	68.1	66.4	80.8	77.8	87.9	79	80.8	79.2	72.3	72.6	69.6	77.9	94.4	74.1	97.4	91.7	78.2	67.8	76.9	91.8	91	86.6	78.1	79.5	78.9	74.7	82.1	84.1	84.7	80.3	100	87.7	91.6	100	90.9	84.6	72.4	83.9	98.5	83.6	74.8	80.8	90.7	71.5	73.1	84.8	86	81.2	80.2	82.1	89.1	86.8	83	90.4	89.1	98.2	83.9	94	81.4	74.9	88.4	99.5	95.6	100	83.7	79.2	91	100	83.9	85.2	88.9	87.7	72	80.5	86.8	74.6	74	100	100	82.1	73.9	82.5	79.3	76.6	96.4	82.4	82.6	74	94.1	91.1	100	90.9	77.2	77	79.5	85.8	81.4	87.6	74	72.2	87.9	93.4	82.2	81.6	95.1	67.6	75.7	89	95.6	82.6	82.5	82	82.5	71.5	84.2	83.9	58.3	87.9	88.1	88.3	74.4	79.9	86.1	93.4	74.7	67.2	73.4	79.1	86.6	81.4	85.9	87.8	84.3	81.4	85.5	83.1	79.4	78.5	82.5	91.7	83.4	78.2	66.9	66.1	67.4	85.6	87.4	82.8	96.4	75	97.6	85.4	83.4	79.9	77.1	71.5	95.2	89	76.5	83.9	77.2	77.5	67.8	67.2	76	96.4	95.8	91.3	83.1	73.1	72.7	71.5	73.7	77.5	75.7	81.7	79.8	64.4	72.2	91	63.1	75.2	78.3	74.3	70.7	69.4	53.3	67.9	68.2	94.2	77.9	90.4	60.7	68.9	67.9	73.6	67.9	98.4	84.6	82.1	99.6	84.7	56.6	56.9	57.6	78.6	67	65.4	64.1	60.8	71.7	68.3	75.8	63	46	40	42	56	35	44	46	40	68	46	62	54	40	42	51	45	50	50	47	49	46	44	42	52	63	47	32	65	60	57	50	43	42	47	68	52	55	57	48	58	44	32	32	33	73	36	76	60	48	45	58	65	83	60	41	48	47	61	67	74	52	48	86	55	67	90	73	70	34	53	73	61	50	50	72	39	54	60	58	59	53	50	72	67	65	72	73	83	58	82	50	40	61	93	83	93	50	50	54	93	55	49	56	60	36	52	57	37	26	84	92	50	27	69	54	35	73	54	48	32	68	75	80	59	38	44	39	46	54	57	34	31	54	59	57	60	64	33	43	64	91	54	44	57	42	33	72	63	39	70	69	67	36	61	50	54	46	36	42	57	57	37	64	58	60	48	60	41	59	28	67	75	57	51	39	36	39	66	70	60	73	38	79	49	42	52	48	33	63	58	43	66	45	54	32	31	60	71	87	69	60	41	45	33	45	63	45	67	54	23	54	60	33	42	44	46	38	45	32	39	50	85	37	72	30	45	33	39	35	82	67	59	81	53	34	27	38	48	34	38	32	26	48	33	46	3.05	1.73	2.23	2.03	1.83	1.73	1.63	2.03	1.63	1.32	1.52	1.32	1.83	2.03	1.52	1.22	1.42	1.52	1.12	1.32	2.03	2.74	1.63	1.42	1.73	1.12	2.44	3.35	3.45	2.84	2.34	1.32	1.83	1.52	1.93	2.03	1.32	1.22	1.52	1.42	1.93	3.25	2.34	1.83	1.73	2.44	2.03	0.71	0.71	2.23	2.64	1.42	1.83	1.02	1.32	2.34	1.93	2.64	4.77	3.56	2.23	2.34	1.22	1.22	2.74	0.91	0.91	0.71	3.35	1.93	2.03	2.54	2.64	1.32	1.63	2.13	2.74	1.93	1.83	2.13	1.63	1.52	1.83	2.34	1.93	1.02	2.34	2.03	0.61	1.73	2.34	2.13	1.73	1.02	2.74	3.15	2.84	2.34	1.42	4.67	2.95	1.32	1.32	1.52	3.76	2.03	3.05	3.35	4.57	1.93	2.13	4.37	3.35	1.32	3.96	1.63	1.63	1.73	3.05	2.23	2.13	2.74	2.23	0.91	0.91	1.02	1.63	1.73	1.93	3.35	1.83	2.34	1.52	0.91	0.61	3.66	1.83	0.71	1.02	2.54	2.13	2.34	2.34	1.63	2.64	2.03	2.84	3.45	2.03	2.64	2.64	2.54	2.64	3.15	3.56	1.02	0.91	2.03	1.52	1.02	1.73	1.93	1.12	2.34	1.02	2.84	1.63	2.13	1.83	3.05	1.02	2.54	1.12	2.95	1.63	2.03	2.44	2.03	2.03	2.03	2.74	0.81	0.81	1.63	1.52	1.02	1.52	2.23	2.95	0.61	1.63	1.93	1.52	2.03	2.54	2.44	1.42	3.25	4.57	1.73	1.83	3.15	1.52	1.93	1.12	2.84	2.34	2.34	3.25	2.54	1.73	3.56	1.32	2.13	2.54	2.44	2.03	1.42	1.52	1.83	3.25	2.44	2.03	2.13	3.25	1.83	2.54	2.23	2.54	2.95	1.83	3.86	4.06	4.16	2.64	2.13	1.52	2.64	2.74	2.54	2.95	2.23	2.34	3.35	2.03	3.76	4.06	3.05	5.08	4.06	4.06	3.05	3.05	4.06	3.05	3.05	4.06	3.05	4.06	5.08	3.05	3.05	3.05	3.05	4.06	4.06	4.06	4.06	3.05	3.05	5.08	3.05	4.06	6.09	5.08	5.08	5.08	3.05	3.05	3.05	4.06	4.06	3.05	5.08	3.05	4.06	5.08	5.08	4.06	4.06	4.06	7.11	4.06	3.05	4.06	5.08	5.08	3.05	4.06	3.05	3.05	5.08	4.06	4.06	8.13	6.09	6.09	6.09	3.05	3.05	4.06	4.06	4.06	4.06	6.09	5.08	4.06	6.09	5.08	2.03	3.05	5.08	4.06	3.05	4.06	3.05	3.05	3.05	4.06	6.09	4.06	3.05	5.08	5.08	2.03	4.06	5.08	5.08	4.06	4.06	4.06	5.08	5.08	4.06	3.05	8.13	7.11	5.08	4.06	3.05	7.11	4.06	5.08	6.09	6.09	5.08	5.08	8.13	6.09	4.06	6.09	5.08	5.08	6.09	5.08	4.06	3.05	7.11	4.06	3.05	3.05	4.06	4.06	4.06	3.05	5.08	4.06	4.06	3.05	3.05	2.03	5.08	4.06	3.05	3.05	5.08	5.08	5.08	4.06	5.08	5.08	5.08	5.08	6.09	5.08	6.09	5.08	5.08	6.09	5.08	5.08	3.05	3.05	5.08	4.06	4.06	5.08	4.06	3.05	6.09	3.05	6.09	3.05	6.09	5.08	5.08	3.05	5.08	4.06	5.08	4.06	5.08	5.08	5.08	5.08	5.08	6.09	3.05	4.06	5.08	4.06	3.05	4.06	4.06	5.08	3.05	4.06	5.08	5.08	4.06	4.06	4.06	4.06	6.09	7.11	5.08	4.06	5.08	4.06	4.06	3.05	5.08	5.08	5.08	6.09	4.06	5.08	6.09	3.05	5.08	5.08	4.06	3.05	3.05	5.08	4.06	5.08	5.08	5.08	4.06	6.09	5.08	4.06	4.06	5.08	6.09	4.06	6.09	8.13	6.09	6.09	5.08	4.06	4.06	5.08	5.08	6.09	5.08	4.06	5.08	4.06	6.09	9.1	7	7.1	9	0	8.2	7.4	9.6	10.5	2.2	2.9	1.1	3	9	7.5	4.6	0.1	4.2	2.6	8.3	4.8	7.2	9.1	7.6	4.8	0.1	8.5	10	1.9	7.9	6.5	7.8	9.4	4.8	5.5	0.5	6.2	4.6	8.3	6.5	8.5	8.6	9	10.2	4.5	0	7.7	0	0.2	3.5	9.5	1.4	0.6	0	0.6	8.9	3.5	3.1	7.4	2.7	1.9	3.3	6.5	0	8.7	0.7	0	0.1	2.1	5.4	6.2	0.9	5.7	7.9	7.6	1.9	9	7.5	4.1	3.1	4.5	3.8	2.8	1.8	1.3	2.7	3.7	3.4	0.2	5.2	0	4.3	9	4.4	0	0.3	0	4.7	7.6	0	0	3.4	4	4.9	3.9	7.1	8.6	1.5	0.1	7.3	0	0	3	7	6	7.2	5.7	0	2.3	8.4	8.3	0	2.3	0.7	4.5	6.6	8.5	8.4	6.1	8.5	7.9	7.5	7.5	1	0.6	8.1	0.4	0	7.2	8.5	0	0	7.4	5.4	8.4	6.7	8.2	8.1	5.9	8.3	8.3	7.9	5.4	8.2	8	7.9	1.4	2.2	7.7	3.7	8.1	7.1	7.7	8.1	6.5	7.1	5.3	5.3	6	8	7.4	3.1	1	8.1	7.9	8.1	6.2	7.5	1.6	4.3	8	0.4	7.9	0	5.3	8.1	6.3	3.9	8	0	1.4	6.6	1.9	4.7	3.9	4.6	8.3	7.2	0.4	0.2	6.2	8.4	4.3	1.6	7.6	8.4	0	6.2	5.4	6.8	6.1	8.4	4.4	8.3	2.6	2.6	1.7	5	8.5	8.6	6.7	6.4	0	7.2	1.9	9	6.4	6.1	8.1	8.4	0	4.7	4.1	0	3.5	7.6	9.3	3.1	0.8	5.3	6.7	9.5	9.4	8.3	6	3.5	271.3	235.7	237.3	269.3	56.6	255.4	241.8	278.8	293.8	153.4	165.1	134.5	166.4	267.4	241.9	192.8	116.7	185.6	158.4	254.1	194.9	235	266.6	241.1	193.7	114.6	255.1	279.9	143.9	243.9	220.1	241.4	267.7	190.6	201.8	118.2	212.6	185.6	246.5	216.1	248.7	249.8	255.9	275.1	180.6	51.3	232.1	50.9	108.1	161.6	258.9	126.3	112.8	49.6	111.9	245.5	157.6	150.6	219.1	143	129.6	151.3	201.6	47.2	234.9	107.7	46.5	97.1	127.9	178.8	190.4	107.3	180.9	214	208.4	120.2	227.8	204	151.4	135.5	155.8	144.5	128.7	113	104.9	124.9	138.8	133.6	86.1	158	39.6	143.1	209.5	142.7	38.4	83	37.8	143.2	182.5	36.9	36.6	121.5	128.8	140.1	125.6	167.6	186.4	91	71.9	165.6	33.5	33.2	106.7	157.1	143.2	157.3	137.3	31.4	93	167.6	165.2	30.3	90	70	114.9	139	160.5	158.2	130.1	157.1	149	143.4	142.4	67.5	62.5	146.1	59.2	26.2	133.3	146.6	25.6	25.4	132	109.7	141	122.1	137.3	135.4	111.6	136	135.3	130.5	104.1	132.3	129.7	128.1	61.7	69.5	124.5	83.9	127.7	117.3	122.9	126.5	110.4	116	98	97.8	104.6	124.1	118.1	75.8	55.1	124.8	122.8	124.8	106.2	119.1	61.1	87.8	124.4	49.6	123.9	22.2	98.4	126.5	108.9	85.3	126.6	22.6	61	113.8	66.6	95.4	87.7	95.3	133.9	123.2	53.2	51.5	114.7	138.5	96	67.8	132.5	141.9	25.2	119.8	111.9	128	121.2	147.6	103.9	148.5	85.1	85.8	76.1	114.8	156.3	158.6	137.5	134.9	29	146.6	83.9	170.6	140.2	137.6	163.4	168.3	31.2	124.3	117.7	32.1	111.9	165.6	188.9	109.4	80.1	140.2	159.8	198.4	198.4	184.9	154.9	121.9	6.017	5.136	5.644	6.139	1.724	5.828	5.657	6.84	6.966	3.088	3.525	2.739	4.12	6.133	5.408	4.54	3.439	3.723	3.754	5.886	4.646	5.987	6.073	5.531	4.263	2.595	6.114	7.774	3.595	6.105	5.592	5.152	5.877	4.518	5.262	3.117	4.588	3.438	5.09	4.45	5.369	6.225	5.802	5.896	3.937	1.05	4.654	0.791	1.909	4.042	6.315	2.747	2.033	1.036	2.244	5.054	3.381	3.692	5.864	3.596	3.075	3.268	3.696	0.635	4.3	1.744	0.602	1.621	3.195	4.011	3.503	1.519	3.55	4.213	3.988	2.206	4.881	4.07	2.801	2.641	2.907	2.804	2.699	2.135	2.015	2.197	2.403	2.338	0.97	2.771	0.799	2.652	3.302	1.909	0.436	1.165	0.414	2.215	2.546	1.058	0.392	1.973	1.96	1.917	2.081	2.583	2.508	1.385	2.302	2.211	0.281	0.317	1.969	1.972	2.14	1.866	2.006	0.355	1.297	1.694	2.082	0.48	1.082	0.484	0.976	1.446	1.715	1.626	1.306	2.024	1.376	1.888	1.6	0.653	0.47	1.641	0.886	0.218	1.23	1.508	0.482	0.283	1.257	0.845	1.245	0.953	1.648	1.242	0.947	2.3	0.877	0.789	0.666	1.341	1.199	0.577	0.264	1.196	1.069	0.656	0.916	0.647	0.688	0.762	0.481	0.891	0.632	0.587	0.639	0.956	0.609	0.733	0.268	0.852	0.718	1.026	1.052	1.035	0.434	0.42	0.72	0.094	0.514	0.073	0.395	0.382	0.539	0.834	1.043	0.088	0.336	0.705	0.367	0.603	0.737	0.931	0.82	1.069	0.275	0.205	0.5	0.894	0.783	0.769	0.756	1.056	0.586	0.99	1.013	0.977	1.035	1.527	0.503	1.478	0.866	0.713	0.724	0.796	1.13	1.752	1.48	1.4	0.28	1.381	0.749	1.548	1.361	1.34	1.474	1.925	0.203	1.378	1.377	0.205	1.084	1.772	1.726	2.052	1.063	1.902	1.78	1.82	2.127	1.947	1.537	1.617	14.37796805	14.36939033	14.36001426	14.34984735	14.33889762	14.32717366	14.31468451	14.30143973	14.28744931	14.27272368	14.25727367	14.24111047	14.22424563	14.20669103	14.18845883	14.16956147	14.15001161	14.12982214	14.10900612	14.08757679	14.06554749	14.04293169	14.01974295	13.99599486	13.97170105	13.94687517	13.92153087	13.89568173	13.86934131	13.84252309	13.81524045	13.78750668	13.75933492	13.7307382	13.70172938	13.67232116	13.64252606	13.61235642	13.58182437	13.55094183	13.51972052	13.48817192	13.45630731	13.4241377	13.39167389	13.35892643	13.32590563	13.29262154	13.25908399	13.22530256	13.19128656	13.15704508	13.12258697	13.08792082	13.05305501	13.01799768	12.98275673	12.94733985	12.91175452	12.87600797	12.84010728	12.8040593	12.76787068	12.7315479	12.69509726	12.6585249	12.62183678	12.58503872	12.5481364	12.51113535	12.47404099	12.43685862	12.39959341	12.36225048	12.32483482	12.28735136	12.24980496	12.21220042	12.17454251	12.13683595	12.09908543	12.06129562	12.02347121	11.98561688	11.94773732	11.90983727	11.87192148	11.83399478	11.79606204	11.7581282	11.7201983	11.68227745	11.64437088	11.60648394	11.56862208	11.53079092	11.4929962	11.45524382	11.41753986	11.37989058	11.34230241	11.304782	11.26733618	11.22997203	11.19269684	11.15551813	11.11844368	11.08148151	11.04463991	11.00792744	10.97135292	10.93492549	10.89865454	10.86254979	10.82662123	10.79087917	10.75533425	10.71999739	10.68487984	10.64999318	10.61534929	10.58096039	10.54683899	10.51299796	10.47945043	10.44620989	10.4132901	10.38070514	10.34846937	10.31659744	10.28510427	10.25400504	10.22331517	10.19305035	10.16322644	10.13385954	10.10496592	10.07656201	10.04866439	10.02128976	9.994454911	9.968176705	9.942472049	9.917357864	9.892851057	9.868968487	9.845726938	9.82314308	9.801233441	9.780014367	9.759501992	9.739712195	9.720660568	9.702362378	9.68483253	9.668085529	9.652135442	9.636995864	9.622679878	9.609200024	9.59656826	9.584795929	9.573893729	9.56387168	9.554739095	9.546504549	9.539175858	9.532760055	9.527263362	9.522691178	9.519048058	9.5163377	9.514562934	9.51372571	9.513827095	9.514867271	9.516845527	9.519760272	9.52360903	9.528388456	9.53409434	9.540721627	9.548264425	9.556716033	9.566068953	9.576314918	9.587444917	9.599449219	9.612317406	9.6260384	9.640600498	9.655991403	9.672198259	9.689207688	9.707005822	9.725578345	9.744910526	9.764987256	9.785793088	9.807312273	9.829528794	9.852426406	9.875988671	9.900198992	9.925040645	9.950496819	9.976550641	10.00318521	10.03038363	10.05812904	10.08640463	10.11519366	10.14447954	10.17424577	10.20447602	10.23515415	10.26626418	10.29779037	10.32971719	10.36202935	10.39471182	10.42774983	10.46112889	10.49483479	10.52885362	10.56317175	10.59777587	10.63265297	10.66779036	10.70317565	10.73879677	10.77464197	10.81069979	10.8469591	10.88340908	10.9200392	10.95683925	10.99379929	11.03090969	11.0681611	11.10554444	11.14305092	11.18067199	11.21839938	11.25622503	11.29414117
29582	F24_L	F24	2004	V067	35.77885	64	22.34835	43.6744	45	130	50_10_1	5.4_NA_10.8	22.1	23.2	23.8	24.3	22.8	25.4	26.1	26.9	27.2	22.8	21.3	19.9	23.9	24.3	24.3	24.5	24.2	21.7	24.5	25.8	24.3	24.7	25.5	26.1	24.3	22.6	24.5	25.2	23.3	24.9	25.2	23.9	23	23.4	24.9	24.4	25.3	22.8	24.1	24.2	24.4	23	23	22.7	22.7	17.6	19.4	20.3	23.4	24.6	23.4	20.1	19.8	20.1	22	21.4	21.1	22.1	21.2	21.3	24	22.3	21.5	18.5	20	20.5	18.6	21.7	22.6	21.7	19.9	17.5	19.8	23	22.4	20.6	19.6	20	20.3	20.7	20.1	20.8	21.7	19.9	19.6	20.8	19.9	20.2	17.3	19.9	16.9	18.1	15.4	16.7	13.1	14.8	14.1	13.9	14.4	12.4	14.1	18.8	18.2	16.8	14.2	12	9.1	8.9	9.9	9.7	11	12.6	13	11.3	9.5	10.7	14.2	10.2	5.8	6.5	9	9.4	13.5	13.6	11.7	10.8	9.1	8.8	9.8	10	10.2	9.7	9.2	11.6	12.8	6.4	8.9	8.7	6.4	5	6.3	8.2	7.9	5	5.3	4.6	5.6	5.3	7.5	8.8	3.3	2.4	2.6	2.4	2.4	2.5	6.6	11.3	3.3	3.6	5	3.3	4.8	3.4	4.7	4.9	3.3	2.6	3	0.7	2.4	4.8	6.7	1.8	0.9	-0.3	-1.2	0.6	0.7	-0.9	-1.9	-1.7	-2.9	-4.4	-3.6	-7.5	-2.7	2.9	-3	-2.6	0.9	-2.8	-3.7	-4.8	-2.3	-3.5	-3.8	-1.7	-0.2	0.8	-0.7	-2.9	0.1	-1.1	-3	-4.6	-3.7	-1	0.3	-1.1	-2.8	-1	-0.4	-0.2	-3.3	-5.4	-4.7	-4.9	-2.6	0.6	-3.1	-0.9	0.8	3	1.6	-2	-2.9	-2.3	-1.6	0.5	1.3	2.3	0.5	0.7	1.1	-2.4	-2	2.8	-0.3	2.5	-3	-3.6	-1.2	-2.3	-2	-0.7	26.8	29.8	31.4	31.2	27.3	32.3	33	32.8	33.9	27.3	26.7	24.2	30.2	33.2	32.6	30.5	28.9	28	31	32	30.9	30.5	32.4	32.8	32.5	26.9	31.2	32.3	27.8	30.9	31.7	32	30.3	29.5	32	29.9	33	29.8	30.3	31.5	30	29.4	31.2	31.5	29.3	21	27.7	23.5	27.8	29.4	29.6	26	25.1	23.4	26.9	28.4	27.3	27.9	25	26.2	29.9	28.8	29.1	20.4	27.4	26.3	20.1	26.3	27.3	27.6	27.3	22.4	26.7	28.8	28.3	26.1	27.1	26.4	26.2	26.7	26	27.2	26.1	25.6	24.4	25.7	24.2	25.9	19.5	26.5	18.4	22	24.3	21.7	15.1	17.6	14.8	19	21.8	14.6	16	24.4	24.2	22.8	18.9	18.8	15.7	14.1	17.3	18.4	13	13.5	18.1	20.7	13.3	17.7	22.2	11.9	8.7	15.1	16.7	12.8	18.6	19.1	19.5	18.2	17.7	17	18.7	16.4	18.6	17.9	17.9	17.8	16.4	11.3	13	11.4	12.5	12.6	9.3	9.6	13.2	11.9	12.5	14.3	14.5	10.2	15.1	13.8	8.1	7.4	7.2	9	7.5	12.2	13.3	18.8	8.6	9.4	11.8	10.4	14.6	8.5	12.5	10.5	10.8	10.6	13	4.3	10.4	8.1	9.5	4.7	7.9	4.9	5.1	7.2	5	3.3	2.4	-0.3	2.3	-2.3	2	0.7	4.7	7.4	0.5	1.7	6.1	0.6	1.7	1.9	0.4	0.2	5	3.4	1.3	2.6	3.1	2.5	5.4	1.4	1.3	1.1	0	6.3	3	2.3	5	4.7	4.2	4.3	0.5	-1.9	-0.1	0.4	4.9	3.7	1.6	4.6	3.8	10	5.3	2.5	0.8	4	2.9	7.3	3	4.9	4.6	2.9	5.5	2.3	4.7	7.1	2.1	8.6	0.3	3	7.2	1.8	4.3	4.6	18.4	17.6	17.2	18.2	20.6	19.7	20.1	22.4	22.4	19.9	17.3	15.6	18.2	18.4	16.6	17.4	20.6	18.2	18.6	19.7	18.9	19.6	19.7	20.6	20.1	19.3	19.2	18.8	21.1	19.3	19.9	18.3	16.3	18.2	19.8	20	21.8	20	19.1	20.9	19.8	17.9	16.6	15.3	16.4	14	12.3	17.2	21.2	22	16.1	13.7	17	18.1	18.4	16.1	15.4	18.1	18.7	18.4	20	15.8	14.2	15.4	13.9	18	17.6	18.6	20	14.9	13.7	14.3	14.2	18.7	18.7	17.6	15.4	14.8	16.9	16.9	16.4	15.5	19.3	17.2	16.6	17.7	17.5	17.1	15.5	15.6	16.1	12.5	8	11.9	12.2	12.5	12.9	9.8	7.2	10.8	11.3	14.9	14	13	10.2	6.3	4	4.7	5.3	2.6	7.8	11.9	8.2	6.2	6.2	3.6	9.3	6.8	3.6	0.2	4	7.2	9.7	9.2	7.7	6.1	2.8	2.4	4.8	4.5	4.2	5	2.4	6.5	8.1	2.6	2.6	4.1	1.5	-1.1	3.7	6.5	2.8	-0.3	-0.1	-0.9	-1.1	1.3	-0.5	1.9	-0.3	-1.5	-0.9	-2.2	-1.8	-4.6	0	3.9	-2	-3	-0.4	-1	-1.6	-1.2	-2.1	1.4	-0.2	-1.9	-3.3	-2.4	-4.2	1.8	4.3	-0.9	-4	-4	-6.3	-5.2	-2.2	-3.5	-5.8	-2.5	-7.7	-6.7	-10.4	-13.7	-12.3	-1.9	-7.1	-8.1	-2.1	-6	-8.7	-11.7	-3.9	-9	-11.5	-7.2	-1.5	-0.6	-5.6	-8.6	-5.4	-3	-7.9	-11	-7	-10	-1.5	-5.6	-7.8	-5.6	-7.7	-4.3	-8.2	-6.7	-8.1	-9.9	-10.9	-4	-8.7	-6	-1.1	-3.9	-3.5	-6	-6.5	-8.8	-5	-6.3	-0.5	-0.5	-1.6	-1.5	-2.9	-7	-8.7	-2.3	-3.7	-0.7	-7.5	-9.9	-8.8	-5.7	-9.7	-5.1	0	0	0	0	0	0	0	0	0	9	0	0	1	0	0	1	1	9	0	0	0	0	0	0	0	0	0	0	7	0	0	0	0	0	0	0	31	5	0	28	0	0	0	0	0	5	0	112	9	2	1	0	2	25	0	0	0	0	0	0	3	56	0	29	0	19	46	1	6	12	0	6	3	0	0	5	0	0	0	0	0	0	9	2	1	0	18	1	14	0	31	11	0	1	22	4	51	0	0	49	76	0	0	0	0	0	0	0	0	0	22	147	7	0	0	0	0	8	0	0	0	10	7	10	0	0	0	0	0	0	0	0	0	2	15	0	0	9	0	0	6	3	0	0	0	0	0	0	4	2	0	0	0	0	0	0	23	61	0	0	0	0	0	0	2	0	0	0	0	0	0	1	1	0	0	0	0	0	0	0	0	2	0	10	0	0	0	1	0	1	0	0	0	0	0	1	0	0	6	1	0	0	0	0	0	0	0	0	0	0	0	0	2	1	0	1	2	0	0	0	0	0	0	0	5	0	0	0	0	0	7	0	2	8	0	0	0	0	0	0	0	0	0	0	0	1	21.2	21.4	21.5	22.3	23.8	24.1	24.8	25.2	24.9	23.8	19.8	18.8	22.2	22	21.6	20.7	20.6	21.3	22	21.7	23.3	22.7	23.2	24.3	24.6	21.8	22.5	20.8	24.6	23.5	23.1	21.1	19.5	19.6	20.9	24.7	25.1	24.4	23.7	24.4	24.2	20.3	20.4	19.2	21.5	19	16.7	23.2	26.4	24.2	19.5	18.1	21.2	21.4	22.9	19.9	19.9	21	18.8	20.8	25.1	22.8	20.6	21.3	20.5	22.1	21.43	23.6	23.2	18.8	19.5	19.7	19.3	21	21.9	22	16.3	17.1	20.2	21	19.1	19.7	21.3	20.7	19.8	20.4	21	21.1	19.4	19.5	18.1	16.9	13.1	16.8	15	16.1	16.09	13.3	13	13.1	16.09	18.2	17.8	17	14.2	10.1	9.3	9.9	9.1	8.9	13.13	14.59	12.3	9.9	9.8	10.2	12.4	12	7.6	8	8.5	11.1	14.1	15.58	12.5	10	8.9	9	10.4	10	10.9	8.9	8.4	12	13.8	7.9	9.3	10.7	6.5	6.6	8.5	10.4	8.8	7.2	7.3	7	6.5	7.5	8.7	6.6	6.8	6.4	6.5	5.4	5.8	6.3	9.1	10	5.2	5.8	6.9	6.7	7	6.7	7.5	7.3	6.3	6.3	6.3	5.1	5.7	7.1	9	5.8	5.1	4	3.7	4.3	5.5	5	4.4	5.2	3.7	4.3	4	2.9	4	5.8	3.5	4.8	5.8	3.8	3.9	3.3	4	3.2	3.1	4.1	5.8	6.2	5.3	4.1	4.5	4.1	3.5	3.2	3.6	4.3	5.1	4.5	3.2	4.1	5.4	3.8	3.6	3.2	3.2	3	3.5	3.4	3.3	3.9	6.1	5.9	6.2	3.2	3.4	3.5	4	4.3	6.6	6.1	5.2	6.4	5.6	2.9	3	4.3	4.7	4.9	3.2	3	3.4	3.7	3.6	4.4	5.4	7.03	7.98	8.08	3.95	8.34	9.01	10.24	11.17	3.95	5.53	4.44	7.46	8.38	8.78	10.04	9.6	4.66	8.74	11.52	7.08	8.41	9.43	9.51	5.78	5.62	8.24	11.26	4.01	7.99	8.96	8.56	8.59	9.18	10.59	5.86	7.15	3.35	6.32	5.8	6.36	7.79	7.69	8.39	6.09	1.13	5.83	0.62	2.38	6.73	9.28	5.43	1.89	2.13	3.54	5.59	5.12	5.6	6.38	4.53	4.74	4.13	5.04	0	2.88	2.02	0	2.36	4.22	7.16	3.74	0.3	3.79	7.09	5.19	2.26	6.51	6.28	3.62	3.41	4.43	4.86	4.66	2.54	3.01	4.16	2.24	2.57	0.35	3.74	1.15	3.87	4.4	2.21	0.08	0.73	0	2.58	3.41	1.3	0	3.5	3.1	2.13	1.99	3.93	2.26	1.5	3.1	3.13	0	0	2.68	3.49	2.07	2.67	3.79	0.44	1.62	1.68	2.98	0.69	1.37	0	1.25	2.95	2.66	2.33	1.72	2.28	1.54	3.13	3.24	1.66	0.98	1.71	2.1	0.55	3.11	2.12	1.05	0.47	1.85	1.52	1.61	1.48	2.6	1.41	1.67	4.73	0.94	0.86	0.87	1.86	1.46	1.01	0.65	3.39	2.54	2.11	1.82	1.04	1.6	1.1	1.04	1.36	1.44	1.07	1.28	1.33	1.56	1.5	0.81	1.16	1.42	1.98	1.89	2.08	0.93	0.72	0.91	0.19	1.23	0.11	0.68	0.58	1.01	1.72	1.4	0.24	0.72	1.17	0.75	0.98	1.16	1.52	1.51	1.29	0.22	0.27	0.5	0.83	1.65	1.54	1.4	1.14	1.05	1.38	1.14	1.14	1.77	1.58	0.53	2.22	1.19	0.89	1.11	1.24	1.54	2.98	1.56	1.82	0.37	1.68	0.66	2.07	1.53	1.66	1.43	2.03	0.11	1.11	1.13	0.03	1.01	2.22	2.27	3.17	1.28	2.41	1.7	1.68	2.19	1.46	1.67	1.4	79.7	75.3	72.9	73.4	85.8	74.3	73.3	71.1	69	85.8	78.2	80.9	74.9	72.4	71.1	67.3	68.2	82.1	71.6	65.3	76.7	73	71.1	71.9	81	79.5	73.2	64.9	86	74.6	72.1	71.1	69.4	68.1	66.4	80.8	77.8	87.9	79	80.8	79.2	72.3	72.6	69.6	77.9	94.4	74.1	97.4	91.7	78.2	67.8	76.9	91.8	91	86.6	78.1	79.5	78.9	74.7	82.1	84.1	84.7	80.3	100	87.7	91.6	100	90.9	84.6	72.4	83.9	98.5	83.6	74.8	80.8	90.7	71.5	73.1	84.8	86	81.2	80.2	82.1	89.1	86.8	83	90.4	89.1	98.2	83.9	94	81.4	74.9	88.4	99.5	95.6	100	83.7	79.2	91	100	83.9	85.2	88.9	87.7	72	80.5	86.8	74.6	74	100	100	82.1	73.9	82.5	79.3	76.6	96.4	82.4	82.6	74	94.1	91.1	100	90.9	77.2	77	79.5	85.8	81.4	87.6	74	72.2	87.9	93.4	82.2	81.6	95.1	67.6	75.7	89	95.6	82.6	82.5	82	82.5	71.5	84.2	83.9	58.3	87.9	88.1	88.3	74.4	79.9	86.1	93.4	74.7	67.2	73.4	79.1	86.6	81.4	85.9	87.8	84.3	81.4	85.5	83.1	79.4	78.5	82.5	91.7	83.4	78.2	66.9	66.1	67.4	85.6	87.4	82.8	96.4	75	97.6	85.4	83.4	79.9	77.1	71.5	95.2	89	76.5	83.9	77.2	77.5	67.8	67.2	76	96.4	95.8	91.3	83.1	73.1	72.7	71.5	73.7	77.5	75.7	81.7	79.8	64.4	72.2	91	63.1	75.2	78.3	74.3	70.7	69.4	53.3	67.9	68.2	94.2	77.9	90.4	60.7	68.9	67.9	73.6	67.9	98.4	84.6	82.1	99.6	84.7	56.6	56.9	57.6	78.6	67	65.4	64.1	60.8	71.7	68.3	75.8	63	46	40	42	56	35	44	46	40	68	46	62	54	40	42	51	45	50	50	47	49	46	44	42	52	63	47	32	65	60	57	50	43	42	47	68	52	55	57	48	58	44	32	32	33	73	36	76	60	48	45	58	65	83	60	41	48	47	61	67	74	52	48	86	55	67	90	73	70	34	53	73	61	50	50	72	39	54	60	58	59	53	50	72	67	65	72	73	83	58	82	50	40	61	93	83	93	50	50	54	93	55	49	56	60	36	52	57	37	26	84	92	50	27	69	54	35	73	54	48	32	68	75	80	59	38	44	39	46	54	57	34	31	54	59	57	60	64	33	43	64	91	54	44	57	42	33	72	63	39	70	69	67	36	61	50	54	46	36	42	57	57	37	64	58	60	48	60	41	59	28	67	75	57	51	39	36	39	66	70	60	73	38	79	49	42	52	48	33	63	58	43	66	45	54	32	31	60	71	87	69	60	41	45	33	45	63	45	67	54	23	54	60	33	42	44	46	38	45	32	39	50	85	37	72	30	45	33	39	35	82	67	59	81	53	34	27	38	48	34	38	32	26	48	33	46	3.05	1.73	2.23	2.03	1.83	1.73	1.63	2.03	1.63	1.32	1.52	1.32	1.83	2.03	1.52	1.22	1.42	1.52	1.12	1.32	2.03	2.74	1.63	1.42	1.73	1.12	2.44	3.35	3.45	2.84	2.34	1.32	1.83	1.52	1.93	2.03	1.32	1.22	1.52	1.42	1.93	3.25	2.34	1.83	1.73	2.44	2.03	0.71	0.71	2.23	2.64	1.42	1.83	1.02	1.32	2.34	1.93	2.64	4.77	3.56	2.23	2.34	1.22	1.22	2.74	0.91	0.91	0.71	3.35	1.93	2.03	2.54	2.64	1.32	1.63	2.13	2.74	1.93	1.83	2.13	1.63	1.52	1.83	2.34	1.93	1.02	2.34	2.03	0.61	1.73	2.34	2.13	1.73	1.02	2.74	3.15	2.84	2.34	1.42	4.67	2.95	1.32	1.32	1.52	3.76	2.03	3.05	3.35	4.57	1.93	2.13	4.37	3.35	1.32	3.96	1.63	1.63	1.73	3.05	2.23	2.13	2.74	2.23	0.91	0.91	1.02	1.63	1.73	1.93	3.35	1.83	2.34	1.52	0.91	0.61	3.66	1.83	0.71	1.02	2.54	2.13	2.34	2.34	1.63	2.64	2.03	2.84	3.45	2.03	2.64	2.64	2.54	2.64	3.15	3.56	1.02	0.91	2.03	1.52	1.02	1.73	1.93	1.12	2.34	1.02	2.84	1.63	2.13	1.83	3.05	1.02	2.54	1.12	2.95	1.63	2.03	2.44	2.03	2.03	2.03	2.74	0.81	0.81	1.63	1.52	1.02	1.52	2.23	2.95	0.61	1.63	1.93	1.52	2.03	2.54	2.44	1.42	3.25	4.57	1.73	1.83	3.15	1.52	1.93	1.12	2.84	2.34	2.34	3.25	2.54	1.73	3.56	1.32	2.13	2.54	2.44	2.03	1.42	1.52	1.83	3.25	2.44	2.03	2.13	3.25	1.83	2.54	2.23	2.54	2.95	1.83	3.86	4.06	4.16	2.64	2.13	1.52	2.64	2.74	2.54	2.95	2.23	2.34	3.35	2.03	3.76	4.06	3.05	5.08	4.06	4.06	3.05	3.05	4.06	3.05	3.05	4.06	3.05	4.06	5.08	3.05	3.05	3.05	3.05	4.06	4.06	4.06	4.06	3.05	3.05	5.08	3.05	4.06	6.09	5.08	5.08	5.08	3.05	3.05	3.05	4.06	4.06	3.05	5.08	3.05	4.06	5.08	5.08	4.06	4.06	4.06	7.11	4.06	3.05	4.06	5.08	5.08	3.05	4.06	3.05	3.05	5.08	4.06	4.06	8.13	6.09	6.09	6.09	3.05	3.05	4.06	4.06	4.06	4.06	6.09	5.08	4.06	6.09	5.08	2.03	3.05	5.08	4.06	3.05	4.06	3.05	3.05	3.05	4.06	6.09	4.06	3.05	5.08	5.08	2.03	4.06	5.08	5.08	4.06	4.06	4.06	5.08	5.08	4.06	3.05	8.13	7.11	5.08	4.06	3.05	7.11	4.06	5.08	6.09	6.09	5.08	5.08	8.13	6.09	4.06	6.09	5.08	5.08	6.09	5.08	4.06	3.05	7.11	4.06	3.05	3.05	4.06	4.06	4.06	3.05	5.08	4.06	4.06	3.05	3.05	2.03	5.08	4.06	3.05	3.05	5.08	5.08	5.08	4.06	5.08	5.08	5.08	5.08	6.09	5.08	6.09	5.08	5.08	6.09	5.08	5.08	3.05	3.05	5.08	4.06	4.06	5.08	4.06	3.05	6.09	3.05	6.09	3.05	6.09	5.08	5.08	3.05	5.08	4.06	5.08	4.06	5.08	5.08	5.08	5.08	5.08	6.09	3.05	4.06	5.08	4.06	3.05	4.06	4.06	5.08	3.05	4.06	5.08	5.08	4.06	4.06	4.06	4.06	6.09	7.11	5.08	4.06	5.08	4.06	4.06	3.05	5.08	5.08	5.08	6.09	4.06	5.08	6.09	3.05	5.08	5.08	4.06	3.05	3.05	5.08	4.06	5.08	5.08	5.08	4.06	6.09	5.08	4.06	4.06	5.08	6.09	4.06	6.09	8.13	6.09	6.09	5.08	4.06	4.06	5.08	5.08	6.09	5.08	4.06	5.08	4.06	6.09	9.1	7	7.1	9	0	8.2	7.4	9.6	10.5	2.2	2.9	1.1	3	9	7.5	4.6	0.1	4.2	2.6	8.3	4.8	7.2	9.1	7.6	4.8	0.1	8.5	10	1.9	7.9	6.5	7.8	9.4	4.8	5.5	0.5	6.2	4.6	8.3	6.5	8.5	8.6	9	10.2	4.5	0	7.7	0	0.2	3.5	9.5	1.4	0.6	0	0.6	8.9	3.5	3.1	7.4	2.7	1.9	3.3	6.5	0	8.7	0.7	0	0.1	2.1	5.4	6.2	0.9	5.7	7.9	7.6	1.9	9	7.5	4.1	3.1	4.5	3.8	2.8	1.8	1.3	2.7	3.7	3.4	0.2	5.2	0	4.3	9	4.4	0	0.3	0	4.7	7.6	0	0	3.4	4	4.9	3.9	7.1	8.6	1.5	0.1	7.3	0	0	3	7	6	7.2	5.7	0	2.3	8.4	8.3	0	2.3	0.7	4.5	6.6	8.5	8.4	6.1	8.5	7.9	7.5	7.5	1	0.6	8.1	0.4	0	7.2	8.5	0	0	7.4	5.4	8.4	6.7	8.2	8.1	5.9	8.3	8.3	7.9	5.4	8.2	8	7.9	1.4	2.2	7.7	3.7	8.1	7.1	7.7	8.1	6.5	7.1	5.3	5.3	6	8	7.4	3.1	1	8.1	7.9	8.1	6.2	7.5	1.6	4.3	8	0.4	7.9	0	5.3	8.1	6.3	3.9	8	0	1.4	6.6	1.9	4.7	3.9	4.6	8.3	7.2	0.4	0.2	6.2	8.4	4.3	1.6	7.6	8.4	0	6.2	5.4	6.8	6.1	8.4	4.4	8.3	2.6	2.6	1.7	5	8.5	8.6	6.7	6.4	0	7.2	1.9	9	6.4	6.1	8.1	8.4	0	4.7	4.1	0	3.5	7.6	9.3	3.1	0.8	5.3	6.7	9.5	9.4	8.3	6	3.5	271.3	235.7	237.3	269.3	56.6	255.4	241.8	278.8	293.8	153.4	165.1	134.5	166.4	267.4	241.9	192.8	116.7	185.6	158.4	254.1	194.9	235	266.6	241.1	193.7	114.6	255.1	279.9	143.9	243.9	220.1	241.4	267.7	190.6	201.8	118.2	212.6	185.6	246.5	216.1	248.7	249.8	255.9	275.1	180.6	51.3	232.1	50.9	108.1	161.6	258.9	126.3	112.8	49.6	111.9	245.5	157.6	150.6	219.1	143	129.6	151.3	201.6	47.2	234.9	107.7	46.5	97.1	127.9	178.8	190.4	107.3	180.9	214	208.4	120.2	227.8	204	151.4	135.5	155.8	144.5	128.7	113	104.9	124.9	138.8	133.6	86.1	158	39.6	143.1	209.5	142.7	38.4	83	37.8	143.2	182.5	36.9	36.6	121.5	128.8	140.1	125.6	167.6	186.4	91	71.9	165.6	33.5	33.2	106.7	157.1	143.2	157.3	137.3	31.4	93	167.6	165.2	30.3	90	70	114.9	139	160.5	158.2	130.1	157.1	149	143.4	142.4	67.5	62.5	146.1	59.2	26.2	133.3	146.6	25.6	25.4	132	109.7	141	122.1	137.3	135.4	111.6	136	135.3	130.5	104.1	132.3	129.7	128.1	61.7	69.5	124.5	83.9	127.7	117.3	122.9	126.5	110.4	116	98	97.8	104.6	124.1	118.1	75.8	55.1	124.8	122.8	124.8	106.2	119.1	61.1	87.8	124.4	49.6	123.9	22.2	98.4	126.5	108.9	85.3	126.6	22.6	61	113.8	66.6	95.4	87.7	95.3	133.9	123.2	53.2	51.5	114.7	138.5	96	67.8	132.5	141.9	25.2	119.8	111.9	128	121.2	147.6	103.9	148.5	85.1	85.8	76.1	114.8	156.3	158.6	137.5	134.9	29	146.6	83.9	170.6	140.2	137.6	163.4	168.3	31.2	124.3	117.7	32.1	111.9	165.6	188.9	109.4	80.1	140.2	159.8	198.4	198.4	184.9	154.9	121.9	6.017	5.136	5.644	6.139	1.724	5.828	5.657	6.84	6.966	3.088	3.525	2.739	4.12	6.133	5.408	4.54	3.439	3.723	3.754	5.886	4.646	5.987	6.073	5.531	4.263	2.595	6.114	7.774	3.595	6.105	5.592	5.152	5.877	4.518	5.262	3.117	4.588	3.438	5.09	4.45	5.369	6.225	5.802	5.896	3.937	1.05	4.654	0.791	1.909	4.042	6.315	2.747	2.033	1.036	2.244	5.054	3.381	3.692	5.864	3.596	3.075	3.268	3.696	0.635	4.3	1.744	0.602	1.621	3.195	4.011	3.503	1.519	3.55	4.213	3.988	2.206	4.881	4.07	2.801	2.641	2.907	2.804	2.699	2.135	2.015	2.197	2.403	2.338	0.97	2.771	0.799	2.652	3.302	1.909	0.436	1.165	0.414	2.215	2.546	1.058	0.392	1.973	1.96	1.917	2.081	2.583	2.508	1.385	2.302	2.211	0.281	0.317	1.969	1.972	2.14	1.866	2.006	0.355	1.297	1.694	2.082	0.48	1.082	0.484	0.976	1.446	1.715	1.626	1.306	2.024	1.376	1.888	1.6	0.653	0.47	1.641	0.886	0.218	1.23	1.508	0.482	0.283	1.257	0.845	1.245	0.953	1.648	1.242	0.947	2.3	0.877	0.789	0.666	1.341	1.199	0.577	0.264	1.196	1.069	0.656	0.916	0.647	0.688	0.762	0.481	0.891	0.632	0.587	0.639	0.956	0.609	0.733	0.268	0.852	0.718	1.026	1.052	1.035	0.434	0.42	0.72	0.094	0.514	0.073	0.395	0.382	0.539	0.834	1.043	0.088	0.336	0.705	0.367	0.603	0.737	0.931	0.82	1.069	0.275	0.205	0.5	0.894	0.783	0.769	0.756	1.056	0.586	0.99	1.013	0.977	1.035	1.527	0.503	1.478	0.866	0.713	0.724	0.796	1.13	1.752	1.48	1.4	0.28	1.381	0.749	1.548	1.361	1.34	1.474	1.925	0.203	1.378	1.377	0.205	1.084	1.772	1.726	2.052	1.063	1.902	1.78	1.82	2.127	1.947	1.537	1.617	14.37796805	14.36939033	14.36001426	14.34984735	14.33889762	14.32717366	14.31468451	14.30143973	14.28744931	14.27272368	14.25727367	14.24111047	14.22424563	14.20669103	14.18845883	14.16956147	14.15001161	14.12982214	14.10900612	14.08757679	14.06554749	14.04293169	14.01974295	13.99599486	13.97170105	13.94687517	13.92153087	13.89568173	13.86934131	13.84252309	13.81524045	13.78750668	13.75933492	13.7307382	13.70172938	13.67232116	13.64252606	13.61235642	13.58182437	13.55094183	13.51972052	13.48817192	13.45630731	13.4241377	13.39167389	13.35892643	13.32590563	13.29262154	13.25908399	13.22530256	13.19128656	13.15704508	13.12258697	13.08792082	13.05305501	13.01799768	12.98275673	12.94733985	12.91175452	12.87600797	12.84010728	12.8040593	12.76787068	12.7315479	12.69509726	12.6585249	12.62183678	12.58503872	12.5481364	12.51113535	12.47404099	12.43685862	12.39959341	12.36225048	12.32483482	12.28735136	12.24980496	12.21220042	12.17454251	12.13683595	12.09908543	12.06129562	12.02347121	11.98561688	11.94773732	11.90983727	11.87192148	11.83399478	11.79606204	11.7581282	11.7201983	11.68227745	11.64437088	11.60648394	11.56862208	11.53079092	11.4929962	11.45524382	11.41753986	11.37989058	11.34230241	11.304782	11.26733618	11.22997203	11.19269684	11.15551813	11.11844368	11.08148151	11.04463991	11.00792744	10.97135292	10.93492549	10.89865454	10.86254979	10.82662123	10.79087917	10.75533425	10.71999739	10.68487984	10.64999318	10.61534929	10.58096039	10.54683899	10.51299796	10.47945043	10.44620989	10.4132901	10.38070514	10.34846937	10.31659744	10.28510427	10.25400504	10.22331517	10.19305035	10.16322644	10.13385954	10.10496592	10.07656201	10.04866439	10.02128976	9.994454911	9.968176705	9.942472049	9.917357864	9.892851057	9.868968487	9.845726938	9.82314308	9.801233441	9.780014367	9.759501992	9.739712195	9.720660568	9.702362378	9.68483253	9.668085529	9.652135442	9.636995864	9.622679878	9.609200024	9.59656826	9.584795929	9.573893729	9.56387168	9.554739095	9.546504549	9.539175858	9.532760055	9.527263362	9.522691178	9.519048058	9.5163377	9.514562934	9.51372571	9.513827095	9.514867271	9.516845527	9.519760272	9.52360903	9.528388456	9.53409434	9.540721627	9.548264425	9.556716033	9.566068953	9.576314918	9.587444917	9.599449219	9.612317406	9.6260384	9.640600498	9.655991403	9.672198259	9.689207688	9.707005822	9.725578345	9.744910526	9.764987256	9.785793088	9.807312273	9.829528794	9.852426406	9.875988671	9.900198992	9.925040645	9.950496819	9.976550641	10.00318521	10.03038363	10.05812904	10.08640463	10.11519366	10.14447954	10.17424577	10.20447602	10.23515415	10.26626418	10.29779037	10.32971719	10.36202935	10.39471182	10.42774983	10.46112889	10.49483479	10.52885362	10.56317175	10.59777587	10.63265297	10.66779036	10.70317565	10.73879677	10.77464197	10.81069979	10.8469591	10.88340908	10.9200392	10.95683925	10.99379929	11.03090969	11.0681611	11.10554444	11.14305092	11.18067199	11.21839938	11.25622503	11.29414117
29583	F24_L	F24	2004	V282	NA	65.5	27.58959	43.16815	44	109	50_10_1	5.4_NA_10.8	22.1	23.2	23.8	24.3	22.8	25.4	26.1	26.9	27.2	22.8	21.3	19.9	23.9	24.3	24.3	24.5	24.2	21.7	24.5	25.8	24.3	24.7	25.5	26.1	24.3	22.6	24.5	25.2	23.3	24.9	25.2	23.9	23	23.4	24.9	24.4	25.3	22.8	24.1	24.2	24.4	23	23	22.7	22.7	17.6	19.4	20.3	23.4	24.6	23.4	20.1	19.8	20.1	22	21.4	21.1	22.1	21.2	21.3	24	22.3	21.5	18.5	20	20.5	18.6	21.7	22.6	21.7	19.9	17.5	19.8	23	22.4	20.6	19.6	20	20.3	20.7	20.1	20.8	21.7	19.9	19.6	20.8	19.9	20.2	17.3	19.9	16.9	18.1	15.4	16.7	13.1	14.8	14.1	13.9	14.4	12.4	14.1	18.8	18.2	16.8	14.2	12	9.1	8.9	9.9	9.7	11	12.6	13	11.3	9.5	10.7	14.2	10.2	5.8	6.5	9	9.4	13.5	13.6	11.7	10.8	9.1	8.8	9.8	10	10.2	9.7	9.2	11.6	12.8	6.4	8.9	8.7	6.4	5	6.3	8.2	7.9	5	5.3	4.6	5.6	5.3	7.5	8.8	3.3	2.4	2.6	2.4	2.4	2.5	6.6	11.3	3.3	3.6	5	3.3	4.8	3.4	4.7	4.9	3.3	2.6	3	0.7	2.4	4.8	6.7	1.8	0.9	-0.3	-1.2	0.6	0.7	-0.9	-1.9	-1.7	-2.9	-4.4	-3.6	-7.5	-2.7	2.9	-3	-2.6	0.9	-2.8	-3.7	-4.8	-2.3	-3.5	-3.8	-1.7	-0.2	0.8	-0.7	-2.9	0.1	-1.1	-3	-4.6	-3.7	-1	0.3	-1.1	-2.8	-1	-0.4	-0.2	-3.3	-5.4	-4.7	-4.9	-2.6	0.6	-3.1	-0.9	0.8	3	1.6	-2	-2.9	-2.3	-1.6	0.5	1.3	2.3	0.5	0.7	1.1	-2.4	-2	2.8	-0.3	2.5	-3	-3.6	-1.2	-2.3	-2	-0.7	26.8	29.8	31.4	31.2	27.3	32.3	33	32.8	33.9	27.3	26.7	24.2	30.2	33.2	32.6	30.5	28.9	28	31	32	30.9	30.5	32.4	32.8	32.5	26.9	31.2	32.3	27.8	30.9	31.7	32	30.3	29.5	32	29.9	33	29.8	30.3	31.5	30	29.4	31.2	31.5	29.3	21	27.7	23.5	27.8	29.4	29.6	26	25.1	23.4	26.9	28.4	27.3	27.9	25	26.2	29.9	28.8	29.1	20.4	27.4	26.3	20.1	26.3	27.3	27.6	27.3	22.4	26.7	28.8	28.3	26.1	27.1	26.4	26.2	26.7	26	27.2	26.1	25.6	24.4	25.7	24.2	25.9	19.5	26.5	18.4	22	24.3	21.7	15.1	17.6	14.8	19	21.8	14.6	16	24.4	24.2	22.8	18.9	18.8	15.7	14.1	17.3	18.4	13	13.5	18.1	20.7	13.3	17.7	22.2	11.9	8.7	15.1	16.7	12.8	18.6	19.1	19.5	18.2	17.7	17	18.7	16.4	18.6	17.9	17.9	17.8	16.4	11.3	13	11.4	12.5	12.6	9.3	9.6	13.2	11.9	12.5	14.3	14.5	10.2	15.1	13.8	8.1	7.4	7.2	9	7.5	12.2	13.3	18.8	8.6	9.4	11.8	10.4	14.6	8.5	12.5	10.5	10.8	10.6	13	4.3	10.4	8.1	9.5	4.7	7.9	4.9	5.1	7.2	5	3.3	2.4	-0.3	2.3	-2.3	2	0.7	4.7	7.4	0.5	1.7	6.1	0.6	1.7	1.9	0.4	0.2	5	3.4	1.3	2.6	3.1	2.5	5.4	1.4	1.3	1.1	0	6.3	3	2.3	5	4.7	4.2	4.3	0.5	-1.9	-0.1	0.4	4.9	3.7	1.6	4.6	3.8	10	5.3	2.5	0.8	4	2.9	7.3	3	4.9	4.6	2.9	5.5	2.3	4.7	7.1	2.1	8.6	0.3	3	7.2	1.8	4.3	4.6	18.4	17.6	17.2	18.2	20.6	19.7	20.1	22.4	22.4	19.9	17.3	15.6	18.2	18.4	16.6	17.4	20.6	18.2	18.6	19.7	18.9	19.6	19.7	20.6	20.1	19.3	19.2	18.8	21.1	19.3	19.9	18.3	16.3	18.2	19.8	20	21.8	20	19.1	20.9	19.8	17.9	16.6	15.3	16.4	14	12.3	17.2	21.2	22	16.1	13.7	17	18.1	18.4	16.1	15.4	18.1	18.7	18.4	20	15.8	14.2	15.4	13.9	18	17.6	18.6	20	14.9	13.7	14.3	14.2	18.7	18.7	17.6	15.4	14.8	16.9	16.9	16.4	15.5	19.3	17.2	16.6	17.7	17.5	17.1	15.5	15.6	16.1	12.5	8	11.9	12.2	12.5	12.9	9.8	7.2	10.8	11.3	14.9	14	13	10.2	6.3	4	4.7	5.3	2.6	7.8	11.9	8.2	6.2	6.2	3.6	9.3	6.8	3.6	0.2	4	7.2	9.7	9.2	7.7	6.1	2.8	2.4	4.8	4.5	4.2	5	2.4	6.5	8.1	2.6	2.6	4.1	1.5	-1.1	3.7	6.5	2.8	-0.3	-0.1	-0.9	-1.1	1.3	-0.5	1.9	-0.3	-1.5	-0.9	-2.2	-1.8	-4.6	0	3.9	-2	-3	-0.4	-1	-1.6	-1.2	-2.1	1.4	-0.2	-1.9	-3.3	-2.4	-4.2	1.8	4.3	-0.9	-4	-4	-6.3	-5.2	-2.2	-3.5	-5.8	-2.5	-7.7	-6.7	-10.4	-13.7	-12.3	-1.9	-7.1	-8.1	-2.1	-6	-8.7	-11.7	-3.9	-9	-11.5	-7.2	-1.5	-0.6	-5.6	-8.6	-5.4	-3	-7.9	-11	-7	-10	-1.5	-5.6	-7.8	-5.6	-7.7	-4.3	-8.2	-6.7	-8.1	-9.9	-10.9	-4	-8.7	-6	-1.1	-3.9	-3.5	-6	-6.5	-8.8	-5	-6.3	-0.5	-0.5	-1.6	-1.5	-2.9	-7	-8.7	-2.3	-3.7	-0.7	-7.5	-9.9	-8.8	-5.7	-9.7	-5.1	0	0	0	0	0	0	0	0	0	9	0	0	1	0	0	1	1	9	0	0	0	0	0	0	0	0	0	0	7	0	0	0	0	0	0	0	31	5	0	28	0	0	0	0	0	5	0	112	9	2	1	0	2	25	0	0	0	0	0	0	3	56	0	29	0	19	46	1	6	12	0	6	3	0	0	5	0	0	0	0	0	0	9	2	1	0	18	1	14	0	31	11	0	1	22	4	51	0	0	49	76	0	0	0	0	0	0	0	0	0	22	147	7	0	0	0	0	8	0	0	0	10	7	10	0	0	0	0	0	0	0	0	0	2	15	0	0	9	0	0	6	3	0	0	0	0	0	0	4	2	0	0	0	0	0	0	23	61	0	0	0	0	0	0	2	0	0	0	0	0	0	1	1	0	0	0	0	0	0	0	0	2	0	10	0	0	0	1	0	1	0	0	0	0	0	1	0	0	6	1	0	0	0	0	0	0	0	0	0	0	0	0	2	1	0	1	2	0	0	0	0	0	0	0	5	0	0	0	0	0	7	0	2	8	0	0	0	0	0	0	0	0	0	0	0	1	21.2	21.4	21.5	22.3	23.8	24.1	24.8	25.2	24.9	23.8	19.8	18.8	22.2	22	21.6	20.7	20.6	21.3	22	21.7	23.3	22.7	23.2	24.3	24.6	21.8	22.5	20.8	24.6	23.5	23.1	21.1	19.5	19.6	20.9	24.7	25.1	24.4	23.7	24.4	24.2	20.3	20.4	19.2	21.5	19	16.7	23.2	26.4	24.2	19.5	18.1	21.2	21.4	22.9	19.9	19.9	21	18.8	20.8	25.1	22.8	20.6	21.3	20.5	22.1	21.43	23.6	23.2	18.8	19.5	19.7	19.3	21	21.9	22	16.3	17.1	20.2	21	19.1	19.7	21.3	20.7	19.8	20.4	21	21.1	19.4	19.5	18.1	16.9	13.1	16.8	15	16.1	16.09	13.3	13	13.1	16.09	18.2	17.8	17	14.2	10.1	9.3	9.9	9.1	8.9	13.13	14.59	12.3	9.9	9.8	10.2	12.4	12	7.6	8	8.5	11.1	14.1	15.58	12.5	10	8.9	9	10.4	10	10.9	8.9	8.4	12	13.8	7.9	9.3	10.7	6.5	6.6	8.5	10.4	8.8	7.2	7.3	7	6.5	7.5	8.7	6.6	6.8	6.4	6.5	5.4	5.8	6.3	9.1	10	5.2	5.8	6.9	6.7	7	6.7	7.5	7.3	6.3	6.3	6.3	5.1	5.7	7.1	9	5.8	5.1	4	3.7	4.3	5.5	5	4.4	5.2	3.7	4.3	4	2.9	4	5.8	3.5	4.8	5.8	3.8	3.9	3.3	4	3.2	3.1	4.1	5.8	6.2	5.3	4.1	4.5	4.1	3.5	3.2	3.6	4.3	5.1	4.5	3.2	4.1	5.4	3.8	3.6	3.2	3.2	3	3.5	3.4	3.3	3.9	6.1	5.9	6.2	3.2	3.4	3.5	4	4.3	6.6	6.1	5.2	6.4	5.6	2.9	3	4.3	4.7	4.9	3.2	3	3.4	3.7	3.6	4.4	5.4	7.03	7.98	8.08	3.95	8.34	9.01	10.24	11.17	3.95	5.53	4.44	7.46	8.38	8.78	10.04	9.6	4.66	8.74	11.52	7.08	8.41	9.43	9.51	5.78	5.62	8.24	11.26	4.01	7.99	8.96	8.56	8.59	9.18	10.59	5.86	7.15	3.35	6.32	5.8	6.36	7.79	7.69	8.39	6.09	1.13	5.83	0.62	2.38	6.73	9.28	5.43	1.89	2.13	3.54	5.59	5.12	5.6	6.38	4.53	4.74	4.13	5.04	0	2.88	2.02	0	2.36	4.22	7.16	3.74	0.3	3.79	7.09	5.19	2.26	6.51	6.28	3.62	3.41	4.43	4.86	4.66	2.54	3.01	4.16	2.24	2.57	0.35	3.74	1.15	3.87	4.4	2.21	0.08	0.73	0	2.58	3.41	1.3	0	3.5	3.1	2.13	1.99	3.93	2.26	1.5	3.1	3.13	0	0	2.68	3.49	2.07	2.67	3.79	0.44	1.62	1.68	2.98	0.69	1.37	0	1.25	2.95	2.66	2.33	1.72	2.28	1.54	3.13	3.24	1.66	0.98	1.71	2.1	0.55	3.11	2.12	1.05	0.47	1.85	1.52	1.61	1.48	2.6	1.41	1.67	4.73	0.94	0.86	0.87	1.86	1.46	1.01	0.65	3.39	2.54	2.11	1.82	1.04	1.6	1.1	1.04	1.36	1.44	1.07	1.28	1.33	1.56	1.5	0.81	1.16	1.42	1.98	1.89	2.08	0.93	0.72	0.91	0.19	1.23	0.11	0.68	0.58	1.01	1.72	1.4	0.24	0.72	1.17	0.75	0.98	1.16	1.52	1.51	1.29	0.22	0.27	0.5	0.83	1.65	1.54	1.4	1.14	1.05	1.38	1.14	1.14	1.77	1.58	0.53	2.22	1.19	0.89	1.11	1.24	1.54	2.98	1.56	1.82	0.37	1.68	0.66	2.07	1.53	1.66	1.43	2.03	0.11	1.11	1.13	0.03	1.01	2.22	2.27	3.17	1.28	2.41	1.7	1.68	2.19	1.46	1.67	1.4	79.7	75.3	72.9	73.4	85.8	74.3	73.3	71.1	69	85.8	78.2	80.9	74.9	72.4	71.1	67.3	68.2	82.1	71.6	65.3	76.7	73	71.1	71.9	81	79.5	73.2	64.9	86	74.6	72.1	71.1	69.4	68.1	66.4	80.8	77.8	87.9	79	80.8	79.2	72.3	72.6	69.6	77.9	94.4	74.1	97.4	91.7	78.2	67.8	76.9	91.8	91	86.6	78.1	79.5	78.9	74.7	82.1	84.1	84.7	80.3	100	87.7	91.6	100	90.9	84.6	72.4	83.9	98.5	83.6	74.8	80.8	90.7	71.5	73.1	84.8	86	81.2	80.2	82.1	89.1	86.8	83	90.4	89.1	98.2	83.9	94	81.4	74.9	88.4	99.5	95.6	100	83.7	79.2	91	100	83.9	85.2	88.9	87.7	72	80.5	86.8	74.6	74	100	100	82.1	73.9	82.5	79.3	76.6	96.4	82.4	82.6	74	94.1	91.1	100	90.9	77.2	77	79.5	85.8	81.4	87.6	74	72.2	87.9	93.4	82.2	81.6	95.1	67.6	75.7	89	95.6	82.6	82.5	82	82.5	71.5	84.2	83.9	58.3	87.9	88.1	88.3	74.4	79.9	86.1	93.4	74.7	67.2	73.4	79.1	86.6	81.4	85.9	87.8	84.3	81.4	85.5	83.1	79.4	78.5	82.5	91.7	83.4	78.2	66.9	66.1	67.4	85.6	87.4	82.8	96.4	75	97.6	85.4	83.4	79.9	77.1	71.5	95.2	89	76.5	83.9	77.2	77.5	67.8	67.2	76	96.4	95.8	91.3	83.1	73.1	72.7	71.5	73.7	77.5	75.7	81.7	79.8	64.4	72.2	91	63.1	75.2	78.3	74.3	70.7	69.4	53.3	67.9	68.2	94.2	77.9	90.4	60.7	68.9	67.9	73.6	67.9	98.4	84.6	82.1	99.6	84.7	56.6	56.9	57.6	78.6	67	65.4	64.1	60.8	71.7	68.3	75.8	63	46	40	42	56	35	44	46	40	68	46	62	54	40	42	51	45	50	50	47	49	46	44	42	52	63	47	32	65	60	57	50	43	42	47	68	52	55	57	48	58	44	32	32	33	73	36	76	60	48	45	58	65	83	60	41	48	47	61	67	74	52	48	86	55	67	90	73	70	34	53	73	61	50	50	72	39	54	60	58	59	53	50	72	67	65	72	73	83	58	82	50	40	61	93	83	93	50	50	54	93	55	49	56	60	36	52	57	37	26	84	92	50	27	69	54	35	73	54	48	32	68	75	80	59	38	44	39	46	54	57	34	31	54	59	57	60	64	33	43	64	91	54	44	57	42	33	72	63	39	70	69	67	36	61	50	54	46	36	42	57	57	37	64	58	60	48	60	41	59	28	67	75	57	51	39	36	39	66	70	60	73	38	79	49	42	52	48	33	63	58	43	66	45	54	32	31	60	71	87	69	60	41	45	33	45	63	45	67	54	23	54	60	33	42	44	46	38	45	32	39	50	85	37	72	30	45	33	39	35	82	67	59	81	53	34	27	38	48	34	38	32	26	48	33	46	3.05	1.73	2.23	2.03	1.83	1.73	1.63	2.03	1.63	1.32	1.52	1.32	1.83	2.03	1.52	1.22	1.42	1.52	1.12	1.32	2.03	2.74	1.63	1.42	1.73	1.12	2.44	3.35	3.45	2.84	2.34	1.32	1.83	1.52	1.93	2.03	1.32	1.22	1.52	1.42	1.93	3.25	2.34	1.83	1.73	2.44	2.03	0.71	0.71	2.23	2.64	1.42	1.83	1.02	1.32	2.34	1.93	2.64	4.77	3.56	2.23	2.34	1.22	1.22	2.74	0.91	0.91	0.71	3.35	1.93	2.03	2.54	2.64	1.32	1.63	2.13	2.74	1.93	1.83	2.13	1.63	1.52	1.83	2.34	1.93	1.02	2.34	2.03	0.61	1.73	2.34	2.13	1.73	1.02	2.74	3.15	2.84	2.34	1.42	4.67	2.95	1.32	1.32	1.52	3.76	2.03	3.05	3.35	4.57	1.93	2.13	4.37	3.35	1.32	3.96	1.63	1.63	1.73	3.05	2.23	2.13	2.74	2.23	0.91	0.91	1.02	1.63	1.73	1.93	3.35	1.83	2.34	1.52	0.91	0.61	3.66	1.83	0.71	1.02	2.54	2.13	2.34	2.34	1.63	2.64	2.03	2.84	3.45	2.03	2.64	2.64	2.54	2.64	3.15	3.56	1.02	0.91	2.03	1.52	1.02	1.73	1.93	1.12	2.34	1.02	2.84	1.63	2.13	1.83	3.05	1.02	2.54	1.12	2.95	1.63	2.03	2.44	2.03	2.03	2.03	2.74	0.81	0.81	1.63	1.52	1.02	1.52	2.23	2.95	0.61	1.63	1.93	1.52	2.03	2.54	2.44	1.42	3.25	4.57	1.73	1.83	3.15	1.52	1.93	1.12	2.84	2.34	2.34	3.25	2.54	1.73	3.56	1.32	2.13	2.54	2.44	2.03	1.42	1.52	1.83	3.25	2.44	2.03	2.13	3.25	1.83	2.54	2.23	2.54	2.95	1.83	3.86	4.06	4.16	2.64	2.13	1.52	2.64	2.74	2.54	2.95	2.23	2.34	3.35	2.03	3.76	4.06	3.05	5.08	4.06	4.06	3.05	3.05	4.06	3.05	3.05	4.06	3.05	4.06	5.08	3.05	3.05	3.05	3.05	4.06	4.06	4.06	4.06	3.05	3.05	5.08	3.05	4.06	6.09	5.08	5.08	5.08	3.05	3.05	3.05	4.06	4.06	3.05	5.08	3.05	4.06	5.08	5.08	4.06	4.06	4.06	7.11	4.06	3.05	4.06	5.08	5.08	3.05	4.06	3.05	3.05	5.08	4.06	4.06	8.13	6.09	6.09	6.09	3.05	3.05	4.06	4.06	4.06	4.06	6.09	5.08	4.06	6.09	5.08	2.03	3.05	5.08	4.06	3.05	4.06	3.05	3.05	3.05	4.06	6.09	4.06	3.05	5.08	5.08	2.03	4.06	5.08	5.08	4.06	4.06	4.06	5.08	5.08	4.06	3.05	8.13	7.11	5.08	4.06	3.05	7.11	4.06	5.08	6.09	6.09	5.08	5.08	8.13	6.09	4.06	6.09	5.08	5.08	6.09	5.08	4.06	3.05	7.11	4.06	3.05	3.05	4.06	4.06	4.06	3.05	5.08	4.06	4.06	3.05	3.05	2.03	5.08	4.06	3.05	3.05	5.08	5.08	5.08	4.06	5.08	5.08	5.08	5.08	6.09	5.08	6.09	5.08	5.08	6.09	5.08	5.08	3.05	3.05	5.08	4.06	4.06	5.08	4.06	3.05	6.09	3.05	6.09	3.05	6.09	5.08	5.08	3.05	5.08	4.06	5.08	4.06	5.08	5.08	5.08	5.08	5.08	6.09	3.05	4.06	5.08	4.06	3.05	4.06	4.06	5.08	3.05	4.06	5.08	5.08	4.06	4.06	4.06	4.06	6.09	7.11	5.08	4.06	5.08	4.06	4.06	3.05	5.08	5.08	5.08	6.09	4.06	5.08	6.09	3.05	5.08	5.08	4.06	3.05	3.05	5.08	4.06	5.08	5.08	5.08	4.06	6.09	5.08	4.06	4.06	5.08	6.09	4.06	6.09	8.13	6.09	6.09	5.08	4.06	4.06	5.08	5.08	6.09	5.08	4.06	5.08	4.06	6.09	9.1	7	7.1	9	0	8.2	7.4	9.6	10.5	2.2	2.9	1.1	3	9	7.5	4.6	0.1	4.2	2.6	8.3	4.8	7.2	9.1	7.6	4.8	0.1	8.5	10	1.9	7.9	6.5	7.8	9.4	4.8	5.5	0.5	6.2	4.6	8.3	6.5	8.5	8.6	9	10.2	4.5	0	7.7	0	0.2	3.5	9.5	1.4	0.6	0	0.6	8.9	3.5	3.1	7.4	2.7	1.9	3.3	6.5	0	8.7	0.7	0	0.1	2.1	5.4	6.2	0.9	5.7	7.9	7.6	1.9	9	7.5	4.1	3.1	4.5	3.8	2.8	1.8	1.3	2.7	3.7	3.4	0.2	5.2	0	4.3	9	4.4	0	0.3	0	4.7	7.6	0	0	3.4	4	4.9	3.9	7.1	8.6	1.5	0.1	7.3	0	0	3	7	6	7.2	5.7	0	2.3	8.4	8.3	0	2.3	0.7	4.5	6.6	8.5	8.4	6.1	8.5	7.9	7.5	7.5	1	0.6	8.1	0.4	0	7.2	8.5	0	0	7.4	5.4	8.4	6.7	8.2	8.1	5.9	8.3	8.3	7.9	5.4	8.2	8	7.9	1.4	2.2	7.7	3.7	8.1	7.1	7.7	8.1	6.5	7.1	5.3	5.3	6	8	7.4	3.1	1	8.1	7.9	8.1	6.2	7.5	1.6	4.3	8	0.4	7.9	0	5.3	8.1	6.3	3.9	8	0	1.4	6.6	1.9	4.7	3.9	4.6	8.3	7.2	0.4	0.2	6.2	8.4	4.3	1.6	7.6	8.4	0	6.2	5.4	6.8	6.1	8.4	4.4	8.3	2.6	2.6	1.7	5	8.5	8.6	6.7	6.4	0	7.2	1.9	9	6.4	6.1	8.1	8.4	0	4.7	4.1	0	3.5	7.6	9.3	3.1	0.8	5.3	6.7	9.5	9.4	8.3	6	3.5	271.3	235.7	237.3	269.3	56.6	255.4	241.8	278.8	293.8	153.4	165.1	134.5	166.4	267.4	241.9	192.8	116.7	185.6	158.4	254.1	194.9	235	266.6	241.1	193.7	114.6	255.1	279.9	143.9	243.9	220.1	241.4	267.7	190.6	201.8	118.2	212.6	185.6	246.5	216.1	248.7	249.8	255.9	275.1	180.6	51.3	232.1	50.9	108.1	161.6	258.9	126.3	112.8	49.6	111.9	245.5	157.6	150.6	219.1	143	129.6	151.3	201.6	47.2	234.9	107.7	46.5	97.1	127.9	178.8	190.4	107.3	180.9	214	208.4	120.2	227.8	204	151.4	135.5	155.8	144.5	128.7	113	104.9	124.9	138.8	133.6	86.1	158	39.6	143.1	209.5	142.7	38.4	83	37.8	143.2	182.5	36.9	36.6	121.5	128.8	140.1	125.6	167.6	186.4	91	71.9	165.6	33.5	33.2	106.7	157.1	143.2	157.3	137.3	31.4	93	167.6	165.2	30.3	90	70	114.9	139	160.5	158.2	130.1	157.1	149	143.4	142.4	67.5	62.5	146.1	59.2	26.2	133.3	146.6	25.6	25.4	132	109.7	141	122.1	137.3	135.4	111.6	136	135.3	130.5	104.1	132.3	129.7	128.1	61.7	69.5	124.5	83.9	127.7	117.3	122.9	126.5	110.4	116	98	97.8	104.6	124.1	118.1	75.8	55.1	124.8	122.8	124.8	106.2	119.1	61.1	87.8	124.4	49.6	123.9	22.2	98.4	126.5	108.9	85.3	126.6	22.6	61	113.8	66.6	95.4	87.7	95.3	133.9	123.2	53.2	51.5	114.7	138.5	96	67.8	132.5	141.9	25.2	119.8	111.9	128	121.2	147.6	103.9	148.5	85.1	85.8	76.1	114.8	156.3	158.6	137.5	134.9	29	146.6	83.9	170.6	140.2	137.6	163.4	168.3	31.2	124.3	117.7	32.1	111.9	165.6	188.9	109.4	80.1	140.2	159.8	198.4	198.4	184.9	154.9	121.9	6.017	5.136	5.644	6.139	1.724	5.828	5.657	6.84	6.966	3.088	3.525	2.739	4.12	6.133	5.408	4.54	3.439	3.723	3.754	5.886	4.646	5.987	6.073	5.531	4.263	2.595	6.114	7.774	3.595	6.105	5.592	5.152	5.877	4.518	5.262	3.117	4.588	3.438	5.09	4.45	5.369	6.225	5.802	5.896	3.937	1.05	4.654	0.791	1.909	4.042	6.315	2.747	2.033	1.036	2.244	5.054	3.381	3.692	5.864	3.596	3.075	3.268	3.696	0.635	4.3	1.744	0.602	1.621	3.195	4.011	3.503	1.519	3.55	4.213	3.988	2.206	4.881	4.07	2.801	2.641	2.907	2.804	2.699	2.135	2.015	2.197	2.403	2.338	0.97	2.771	0.799	2.652	3.302	1.909	0.436	1.165	0.414	2.215	2.546	1.058	0.392	1.973	1.96	1.917	2.081	2.583	2.508	1.385	2.302	2.211	0.281	0.317	1.969	1.972	2.14	1.866	2.006	0.355	1.297	1.694	2.082	0.48	1.082	0.484	0.976	1.446	1.715	1.626	1.306	2.024	1.376	1.888	1.6	0.653	0.47	1.641	0.886	0.218	1.23	1.508	0.482	0.283	1.257	0.845	1.245	0.953	1.648	1.242	0.947	2.3	0.877	0.789	0.666	1.341	1.199	0.577	0.264	1.196	1.069	0.656	0.916	0.647	0.688	0.762	0.481	0.891	0.632	0.587	0.639	0.956	0.609	0.733	0.268	0.852	0.718	1.026	1.052	1.035	0.434	0.42	0.72	0.094	0.514	0.073	0.395	0.382	0.539	0.834	1.043	0.088	0.336	0.705	0.367	0.603	0.737	0.931	0.82	1.069	0.275	0.205	0.5	0.894	0.783	0.769	0.756	1.056	0.586	0.99	1.013	0.977	1.035	1.527	0.503	1.478	0.866	0.713	0.724	0.796	1.13	1.752	1.48	1.4	0.28	1.381	0.749	1.548	1.361	1.34	1.474	1.925	0.203	1.378	1.377	0.205	1.084	1.772	1.726	2.052	1.063	1.902	1.78	1.82	2.127	1.947	1.537	1.617	14.37796805	14.36939033	14.36001426	14.34984735	14.33889762	14.32717366	14.31468451	14.30143973	14.28744931	14.27272368	14.25727367	14.24111047	14.22424563	14.20669103	14.18845883	14.16956147	14.15001161	14.12982214	14.10900612	14.08757679	14.06554749	14.04293169	14.01974295	13.99599486	13.97170105	13.94687517	13.92153087	13.89568173	13.86934131	13.84252309	13.81524045	13.78750668	13.75933492	13.7307382	13.70172938	13.67232116	13.64252606	13.61235642	13.58182437	13.55094183	13.51972052	13.48817192	13.45630731	13.4241377	13.39167389	13.35892643	13.32590563	13.29262154	13.25908399	13.22530256	13.19128656	13.15704508	13.12258697	13.08792082	13.05305501	13.01799768	12.98275673	12.94733985	12.91175452	12.87600797	12.84010728	12.8040593	12.76787068	12.7315479	12.69509726	12.6585249	12.62183678	12.58503872	12.5481364	12.51113535	12.47404099	12.43685862	12.39959341	12.36225048	12.32483482	12.28735136	12.24980496	12.21220042	12.17454251	12.13683595	12.09908543	12.06129562	12.02347121	11.98561688	11.94773732	11.90983727	11.87192148	11.83399478	11.79606204	11.7581282	11.7201983	11.68227745	11.64437088	11.60648394	11.56862208	11.53079092	11.4929962	11.45524382	11.41753986	11.37989058	11.34230241	11.304782	11.26733618	11.22997203	11.19269684	11.15551813	11.11844368	11.08148151	11.04463991	11.00792744	10.97135292	10.93492549	10.89865454	10.86254979	10.82662123	10.79087917	10.75533425	10.71999739	10.68487984	10.64999318	10.61534929	10.58096039	10.54683899	10.51299796	10.47945043	10.44620989	10.4132901	10.38070514	10.34846937	10.31659744	10.28510427	10.25400504	10.22331517	10.19305035	10.16322644	10.13385954	10.10496592	10.07656201	10.04866439	10.02128976	9.994454911	9.968176705	9.942472049	9.917357864	9.892851057	9.868968487	9.845726938	9.82314308	9.801233441	9.780014367	9.759501992	9.739712195	9.720660568	9.702362378	9.68483253	9.668085529	9.652135442	9.636995864	9.622679878	9.609200024	9.59656826	9.584795929	9.573893729	9.56387168	9.554739095	9.546504549	9.539175858	9.532760055	9.527263362	9.522691178	9.519048058	9.5163377	9.514562934	9.51372571	9.513827095	9.514867271	9.516845527	9.519760272	9.52360903	9.528388456	9.53409434	9.540721627	9.548264425	9.556716033	9.566068953	9.576314918	9.587444917	9.599449219	9.612317406	9.6260384	9.640600498	9.655991403	9.672198259	9.689207688	9.707005822	9.725578345	9.744910526	9.764987256	9.785793088	9.807312273	9.829528794	9.852426406	9.875988671	9.900198992	9.925040645	9.950496819	9.976550641	10.00318521	10.03038363	10.05812904	10.08640463	10.11519366	10.14447954	10.17424577	10.20447602	10.23515415	10.26626418	10.29779037	10.32971719	10.36202935	10.39471182	10.42774983	10.46112889	10.49483479	10.52885362	10.56317175	10.59777587	10.63265297	10.66779036	10.70317565	10.73879677	10.77464197	10.81069979	10.8469591	10.88340908	10.9200392	10.95683925	10.99379929	11.03090969	11.0681611	11.10554444	11.14305092	11.18067199	11.21839938	11.25622503	11.29414117
29584	F24_L	F24	2004	V284	NA	58.75	28.6396	43.3964	41	99	50_10_1	5.4_NA_10.8	22.1	23.2	23.8	24.3	22.8	25.4	26.1	26.9	27.2	22.8	21.3	19.9	23.9	24.3	24.3	24.5	24.2	21.7	24.5	25.8	24.3	24.7	25.5	26.1	24.3	22.6	24.5	25.2	23.3	24.9	25.2	23.9	23	23.4	24.9	24.4	25.3	22.8	24.1	24.2	24.4	23	23	22.7	22.7	17.6	19.4	20.3	23.4	24.6	23.4	20.1	19.8	20.1	22	21.4	21.1	22.1	21.2	21.3	24	22.3	21.5	18.5	20	20.5	18.6	21.7	22.6	21.7	19.9	17.5	19.8	23	22.4	20.6	19.6	20	20.3	20.7	20.1	20.8	21.7	19.9	19.6	20.8	19.9	20.2	17.3	19.9	16.9	18.1	15.4	16.7	13.1	14.8	14.1	13.9	14.4	12.4	14.1	18.8	18.2	16.8	14.2	12	9.1	8.9	9.9	9.7	11	12.6	13	11.3	9.5	10.7	14.2	10.2	5.8	6.5	9	9.4	13.5	13.6	11.7	10.8	9.1	8.8	9.8	10	10.2	9.7	9.2	11.6	12.8	6.4	8.9	8.7	6.4	5	6.3	8.2	7.9	5	5.3	4.6	5.6	5.3	7.5	8.8	3.3	2.4	2.6	2.4	2.4	2.5	6.6	11.3	3.3	3.6	5	3.3	4.8	3.4	4.7	4.9	3.3	2.6	3	0.7	2.4	4.8	6.7	1.8	0.9	-0.3	-1.2	0.6	0.7	-0.9	-1.9	-1.7	-2.9	-4.4	-3.6	-7.5	-2.7	2.9	-3	-2.6	0.9	-2.8	-3.7	-4.8	-2.3	-3.5	-3.8	-1.7	-0.2	0.8	-0.7	-2.9	0.1	-1.1	-3	-4.6	-3.7	-1	0.3	-1.1	-2.8	-1	-0.4	-0.2	-3.3	-5.4	-4.7	-4.9	-2.6	0.6	-3.1	-0.9	0.8	3	1.6	-2	-2.9	-2.3	-1.6	0.5	1.3	2.3	0.5	0.7	1.1	-2.4	-2	2.8	-0.3	2.5	-3	-3.6	-1.2	-2.3	-2	-0.7	26.8	29.8	31.4	31.2	27.3	32.3	33	32.8	33.9	27.3	26.7	24.2	30.2	33.2	32.6	30.5	28.9	28	31	32	30.9	30.5	32.4	32.8	32.5	26.9	31.2	32.3	27.8	30.9	31.7	32	30.3	29.5	32	29.9	33	29.8	30.3	31.5	30	29.4	31.2	31.5	29.3	21	27.7	23.5	27.8	29.4	29.6	26	25.1	23.4	26.9	28.4	27.3	27.9	25	26.2	29.9	28.8	29.1	20.4	27.4	26.3	20.1	26.3	27.3	27.6	27.3	22.4	26.7	28.8	28.3	26.1	27.1	26.4	26.2	26.7	26	27.2	26.1	25.6	24.4	25.7	24.2	25.9	19.5	26.5	18.4	22	24.3	21.7	15.1	17.6	14.8	19	21.8	14.6	16	24.4	24.2	22.8	18.9	18.8	15.7	14.1	17.3	18.4	13	13.5	18.1	20.7	13.3	17.7	22.2	11.9	8.7	15.1	16.7	12.8	18.6	19.1	19.5	18.2	17.7	17	18.7	16.4	18.6	17.9	17.9	17.8	16.4	11.3	13	11.4	12.5	12.6	9.3	9.6	13.2	11.9	12.5	14.3	14.5	10.2	15.1	13.8	8.1	7.4	7.2	9	7.5	12.2	13.3	18.8	8.6	9.4	11.8	10.4	14.6	8.5	12.5	10.5	10.8	10.6	13	4.3	10.4	8.1	9.5	4.7	7.9	4.9	5.1	7.2	5	3.3	2.4	-0.3	2.3	-2.3	2	0.7	4.7	7.4	0.5	1.7	6.1	0.6	1.7	1.9	0.4	0.2	5	3.4	1.3	2.6	3.1	2.5	5.4	1.4	1.3	1.1	0	6.3	3	2.3	5	4.7	4.2	4.3	0.5	-1.9	-0.1	0.4	4.9	3.7	1.6	4.6	3.8	10	5.3	2.5	0.8	4	2.9	7.3	3	4.9	4.6	2.9	5.5	2.3	4.7	7.1	2.1	8.6	0.3	3	7.2	1.8	4.3	4.6	18.4	17.6	17.2	18.2	20.6	19.7	20.1	22.4	22.4	19.9	17.3	15.6	18.2	18.4	16.6	17.4	20.6	18.2	18.6	19.7	18.9	19.6	19.7	20.6	20.1	19.3	19.2	18.8	21.1	19.3	19.9	18.3	16.3	18.2	19.8	20	21.8	20	19.1	20.9	19.8	17.9	16.6	15.3	16.4	14	12.3	17.2	21.2	22	16.1	13.7	17	18.1	18.4	16.1	15.4	18.1	18.7	18.4	20	15.8	14.2	15.4	13.9	18	17.6	18.6	20	14.9	13.7	14.3	14.2	18.7	18.7	17.6	15.4	14.8	16.9	16.9	16.4	15.5	19.3	17.2	16.6	17.7	17.5	17.1	15.5	15.6	16.1	12.5	8	11.9	12.2	12.5	12.9	9.8	7.2	10.8	11.3	14.9	14	13	10.2	6.3	4	4.7	5.3	2.6	7.8	11.9	8.2	6.2	6.2	3.6	9.3	6.8	3.6	0.2	4	7.2	9.7	9.2	7.7	6.1	2.8	2.4	4.8	4.5	4.2	5	2.4	6.5	8.1	2.6	2.6	4.1	1.5	-1.1	3.7	6.5	2.8	-0.3	-0.1	-0.9	-1.1	1.3	-0.5	1.9	-0.3	-1.5	-0.9	-2.2	-1.8	-4.6	0	3.9	-2	-3	-0.4	-1	-1.6	-1.2	-2.1	1.4	-0.2	-1.9	-3.3	-2.4	-4.2	1.8	4.3	-0.9	-4	-4	-6.3	-5.2	-2.2	-3.5	-5.8	-2.5	-7.7	-6.7	-10.4	-13.7	-12.3	-1.9	-7.1	-8.1	-2.1	-6	-8.7	-11.7	-3.9	-9	-11.5	-7.2	-1.5	-0.6	-5.6	-8.6	-5.4	-3	-7.9	-11	-7	-10	-1.5	-5.6	-7.8	-5.6	-7.7	-4.3	-8.2	-6.7	-8.1	-9.9	-10.9	-4	-8.7	-6	-1.1	-3.9	-3.5	-6	-6.5	-8.8	-5	-6.3	-0.5	-0.5	-1.6	-1.5	-2.9	-7	-8.7	-2.3	-3.7	-0.7	-7.5	-9.9	-8.8	-5.7	-9.7	-5.1	0	0	0	0	0	0	0	0	0	9	0	0	1	0	0	1	1	9	0	0	0	0	0	0	0	0	0	0	7	0	0	0	0	0	0	0	31	5	0	28	0	0	0	0	0	5	0	112	9	2	1	0	2	25	0	0	0	0	0	0	3	56	0	29	0	19	46	1	6	12	0	6	3	0	0	5	0	0	0	0	0	0	9	2	1	0	18	1	14	0	31	11	0	1	22	4	51	0	0	49	76	0	0	0	0	0	0	0	0	0	22	147	7	0	0	0	0	8	0	0	0	10	7	10	0	0	0	0	0	0	0	0	0	2	15	0	0	9	0	0	6	3	0	0	0	0	0	0	4	2	0	0	0	0	0	0	23	61	0	0	0	0	0	0	2	0	0	0	0	0	0	1	1	0	0	0	0	0	0	0	0	2	0	10	0	0	0	1	0	1	0	0	0	0	0	1	0	0	6	1	0	0	0	0	0	0	0	0	0	0	0	0	2	1	0	1	2	0	0	0	0	0	0	0	5	0	0	0	0	0	7	0	2	8	0	0	0	0	0	0	0	0	0	0	0	1	21.2	21.4	21.5	22.3	23.8	24.1	24.8	25.2	24.9	23.8	19.8	18.8	22.2	22	21.6	20.7	20.6	21.3	22	21.7	23.3	22.7	23.2	24.3	24.6	21.8	22.5	20.8	24.6	23.5	23.1	21.1	19.5	19.6	20.9	24.7	25.1	24.4	23.7	24.4	24.2	20.3	20.4	19.2	21.5	19	16.7	23.2	26.4	24.2	19.5	18.1	21.2	21.4	22.9	19.9	19.9	21	18.8	20.8	25.1	22.8	20.6	21.3	20.5	22.1	21.43	23.6	23.2	18.8	19.5	19.7	19.3	21	21.9	22	16.3	17.1	20.2	21	19.1	19.7	21.3	20.7	19.8	20.4	21	21.1	19.4	19.5	18.1	16.9	13.1	16.8	15	16.1	16.09	13.3	13	13.1	16.09	18.2	17.8	17	14.2	10.1	9.3	9.9	9.1	8.9	13.13	14.59	12.3	9.9	9.8	10.2	12.4	12	7.6	8	8.5	11.1	14.1	15.58	12.5	10	8.9	9	10.4	10	10.9	8.9	8.4	12	13.8	7.9	9.3	10.7	6.5	6.6	8.5	10.4	8.8	7.2	7.3	7	6.5	7.5	8.7	6.6	6.8	6.4	6.5	5.4	5.8	6.3	9.1	10	5.2	5.8	6.9	6.7	7	6.7	7.5	7.3	6.3	6.3	6.3	5.1	5.7	7.1	9	5.8	5.1	4	3.7	4.3	5.5	5	4.4	5.2	3.7	4.3	4	2.9	4	5.8	3.5	4.8	5.8	3.8	3.9	3.3	4	3.2	3.1	4.1	5.8	6.2	5.3	4.1	4.5	4.1	3.5	3.2	3.6	4.3	5.1	4.5	3.2	4.1	5.4	3.8	3.6	3.2	3.2	3	3.5	3.4	3.3	3.9	6.1	5.9	6.2	3.2	3.4	3.5	4	4.3	6.6	6.1	5.2	6.4	5.6	2.9	3	4.3	4.7	4.9	3.2	3	3.4	3.7	3.6	4.4	5.4	7.03	7.98	8.08	3.95	8.34	9.01	10.24	11.17	3.95	5.53	4.44	7.46	8.38	8.78	10.04	9.6	4.66	8.74	11.52	7.08	8.41	9.43	9.51	5.78	5.62	8.24	11.26	4.01	7.99	8.96	8.56	8.59	9.18	10.59	5.86	7.15	3.35	6.32	5.8	6.36	7.79	7.69	8.39	6.09	1.13	5.83	0.62	2.38	6.73	9.28	5.43	1.89	2.13	3.54	5.59	5.12	5.6	6.38	4.53	4.74	4.13	5.04	0	2.88	2.02	0	2.36	4.22	7.16	3.74	0.3	3.79	7.09	5.19	2.26	6.51	6.28	3.62	3.41	4.43	4.86	4.66	2.54	3.01	4.16	2.24	2.57	0.35	3.74	1.15	3.87	4.4	2.21	0.08	0.73	0	2.58	3.41	1.3	0	3.5	3.1	2.13	1.99	3.93	2.26	1.5	3.1	3.13	0	0	2.68	3.49	2.07	2.67	3.79	0.44	1.62	1.68	2.98	0.69	1.37	0	1.25	2.95	2.66	2.33	1.72	2.28	1.54	3.13	3.24	1.66	0.98	1.71	2.1	0.55	3.11	2.12	1.05	0.47	1.85	1.52	1.61	1.48	2.6	1.41	1.67	4.73	0.94	0.86	0.87	1.86	1.46	1.01	0.65	3.39	2.54	2.11	1.82	1.04	1.6	1.1	1.04	1.36	1.44	1.07	1.28	1.33	1.56	1.5	0.81	1.16	1.42	1.98	1.89	2.08	0.93	0.72	0.91	0.19	1.23	0.11	0.68	0.58	1.01	1.72	1.4	0.24	0.72	1.17	0.75	0.98	1.16	1.52	1.51	1.29	0.22	0.27	0.5	0.83	1.65	1.54	1.4	1.14	1.05	1.38	1.14	1.14	1.77	1.58	0.53	2.22	1.19	0.89	1.11	1.24	1.54	2.98	1.56	1.82	0.37	1.68	0.66	2.07	1.53	1.66	1.43	2.03	0.11	1.11	1.13	0.03	1.01	2.22	2.27	3.17	1.28	2.41	1.7	1.68	2.19	1.46	1.67	1.4	79.7	75.3	72.9	73.4	85.8	74.3	73.3	71.1	69	85.8	78.2	80.9	74.9	72.4	71.1	67.3	68.2	82.1	71.6	65.3	76.7	73	71.1	71.9	81	79.5	73.2	64.9	86	74.6	72.1	71.1	69.4	68.1	66.4	80.8	77.8	87.9	79	80.8	79.2	72.3	72.6	69.6	77.9	94.4	74.1	97.4	91.7	78.2	67.8	76.9	91.8	91	86.6	78.1	79.5	78.9	74.7	82.1	84.1	84.7	80.3	100	87.7	91.6	100	90.9	84.6	72.4	83.9	98.5	83.6	74.8	80.8	90.7	71.5	73.1	84.8	86	81.2	80.2	82.1	89.1	86.8	83	90.4	89.1	98.2	83.9	94	81.4	74.9	88.4	99.5	95.6	100	83.7	79.2	91	100	83.9	85.2	88.9	87.7	72	80.5	86.8	74.6	74	100	100	82.1	73.9	82.5	79.3	76.6	96.4	82.4	82.6	74	94.1	91.1	100	90.9	77.2	77	79.5	85.8	81.4	87.6	74	72.2	87.9	93.4	82.2	81.6	95.1	67.6	75.7	89	95.6	82.6	82.5	82	82.5	71.5	84.2	83.9	58.3	87.9	88.1	88.3	74.4	79.9	86.1	93.4	74.7	67.2	73.4	79.1	86.6	81.4	85.9	87.8	84.3	81.4	85.5	83.1	79.4	78.5	82.5	91.7	83.4	78.2	66.9	66.1	67.4	85.6	87.4	82.8	96.4	75	97.6	85.4	83.4	79.9	77.1	71.5	95.2	89	76.5	83.9	77.2	77.5	67.8	67.2	76	96.4	95.8	91.3	83.1	73.1	72.7	71.5	73.7	77.5	75.7	81.7	79.8	64.4	72.2	91	63.1	75.2	78.3	74.3	70.7	69.4	53.3	67.9	68.2	94.2	77.9	90.4	60.7	68.9	67.9	73.6	67.9	98.4	84.6	82.1	99.6	84.7	56.6	56.9	57.6	78.6	67	65.4	64.1	60.8	71.7	68.3	75.8	63	46	40	42	56	35	44	46	40	68	46	62	54	40	42	51	45	50	50	47	49	46	44	42	52	63	47	32	65	60	57	50	43	42	47	68	52	55	57	48	58	44	32	32	33	73	36	76	60	48	45	58	65	83	60	41	48	47	61	67	74	52	48	86	55	67	90	73	70	34	53	73	61	50	50	72	39	54	60	58	59	53	50	72	67	65	72	73	83	58	82	50	40	61	93	83	93	50	50	54	93	55	49	56	60	36	52	57	37	26	84	92	50	27	69	54	35	73	54	48	32	68	75	80	59	38	44	39	46	54	57	34	31	54	59	57	60	64	33	43	64	91	54	44	57	42	33	72	63	39	70	69	67	36	61	50	54	46	36	42	57	57	37	64	58	60	48	60	41	59	28	67	75	57	51	39	36	39	66	70	60	73	38	79	49	42	52	48	33	63	58	43	66	45	54	32	31	60	71	87	69	60	41	45	33	45	63	45	67	54	23	54	60	33	42	44	46	38	45	32	39	50	85	37	72	30	45	33	39	35	82	67	59	81	53	34	27	38	48	34	38	32	26	48	33	46	3.05	1.73	2.23	2.03	1.83	1.73	1.63	2.03	1.63	1.32	1.52	1.32	1.83	2.03	1.52	1.22	1.42	1.52	1.12	1.32	2.03	2.74	1.63	1.42	1.73	1.12	2.44	3.35	3.45	2.84	2.34	1.32	1.83	1.52	1.93	2.03	1.32	1.22	1.52	1.42	1.93	3.25	2.34	1.83	1.73	2.44	2.03	0.71	0.71	2.23	2.64	1.42	1.83	1.02	1.32	2.34	1.93	2.64	4.77	3.56	2.23	2.34	1.22	1.22	2.74	0.91	0.91	0.71	3.35	1.93	2.03	2.54	2.64	1.32	1.63	2.13	2.74	1.93	1.83	2.13	1.63	1.52	1.83	2.34	1.93	1.02	2.34	2.03	0.61	1.73	2.34	2.13	1.73	1.02	2.74	3.15	2.84	2.34	1.42	4.67	2.95	1.32	1.32	1.52	3.76	2.03	3.05	3.35	4.57	1.93	2.13	4.37	3.35	1.32	3.96	1.63	1.63	1.73	3.05	2.23	2.13	2.74	2.23	0.91	0.91	1.02	1.63	1.73	1.93	3.35	1.83	2.34	1.52	0.91	0.61	3.66	1.83	0.71	1.02	2.54	2.13	2.34	2.34	1.63	2.64	2.03	2.84	3.45	2.03	2.64	2.64	2.54	2.64	3.15	3.56	1.02	0.91	2.03	1.52	1.02	1.73	1.93	1.12	2.34	1.02	2.84	1.63	2.13	1.83	3.05	1.02	2.54	1.12	2.95	1.63	2.03	2.44	2.03	2.03	2.03	2.74	0.81	0.81	1.63	1.52	1.02	1.52	2.23	2.95	0.61	1.63	1.93	1.52	2.03	2.54	2.44	1.42	3.25	4.57	1.73	1.83	3.15	1.52	1.93	1.12	2.84	2.34	2.34	3.25	2.54	1.73	3.56	1.32	2.13	2.54	2.44	2.03	1.42	1.52	1.83	3.25	2.44	2.03	2.13	3.25	1.83	2.54	2.23	2.54	2.95	1.83	3.86	4.06	4.16	2.64	2.13	1.52	2.64	2.74	2.54	2.95	2.23	2.34	3.35	2.03	3.76	4.06	3.05	5.08	4.06	4.06	3.05	3.05	4.06	3.05	3.05	4.06	3.05	4.06	5.08	3.05	3.05	3.05	3.05	4.06	4.06	4.06	4.06	3.05	3.05	5.08	3.05	4.06	6.09	5.08	5.08	5.08	3.05	3.05	3.05	4.06	4.06	3.05	5.08	3.05	4.06	5.08	5.08	4.06	4.06	4.06	7.11	4.06	3.05	4.06	5.08	5.08	3.05	4.06	3.05	3.05	5.08	4.06	4.06	8.13	6.09	6.09	6.09	3.05	3.05	4.06	4.06	4.06	4.06	6.09	5.08	4.06	6.09	5.08	2.03	3.05	5.08	4.06	3.05	4.06	3.05	3.05	3.05	4.06	6.09	4.06	3.05	5.08	5.08	2.03	4.06	5.08	5.08	4.06	4.06	4.06	5.08	5.08	4.06	3.05	8.13	7.11	5.08	4.06	3.05	7.11	4.06	5.08	6.09	6.09	5.08	5.08	8.13	6.09	4.06	6.09	5.08	5.08	6.09	5.08	4.06	3.05	7.11	4.06	3.05	3.05	4.06	4.06	4.06	3.05	5.08	4.06	4.06	3.05	3.05	2.03	5.08	4.06	3.05	3.05	5.08	5.08	5.08	4.06	5.08	5.08	5.08	5.08	6.09	5.08	6.09	5.08	5.08	6.09	5.08	5.08	3.05	3.05	5.08	4.06	4.06	5.08	4.06	3.05	6.09	3.05	6.09	3.05	6.09	5.08	5.08	3.05	5.08	4.06	5.08	4.06	5.08	5.08	5.08	5.08	5.08	6.09	3.05	4.06	5.08	4.06	3.05	4.06	4.06	5.08	3.05	4.06	5.08	5.08	4.06	4.06	4.06	4.06	6.09	7.11	5.08	4.06	5.08	4.06	4.06	3.05	5.08	5.08	5.08	6.09	4.06	5.08	6.09	3.05	5.08	5.08	4.06	3.05	3.05	5.08	4.06	5.08	5.08	5.08	4.06	6.09	5.08	4.06	4.06	5.08	6.09	4.06	6.09	8.13	6.09	6.09	5.08	4.06	4.06	5.08	5.08	6.09	5.08	4.06	5.08	4.06	6.09	9.1	7	7.1	9	0	8.2	7.4	9.6	10.5	2.2	2.9	1.1	3	9	7.5	4.6	0.1	4.2	2.6	8.3	4.8	7.2	9.1	7.6	4.8	0.1	8.5	10	1.9	7.9	6.5	7.8	9.4	4.8	5.5	0.5	6.2	4.6	8.3	6.5	8.5	8.6	9	10.2	4.5	0	7.7	0	0.2	3.5	9.5	1.4	0.6	0	0.6	8.9	3.5	3.1	7.4	2.7	1.9	3.3	6.5	0	8.7	0.7	0	0.1	2.1	5.4	6.2	0.9	5.7	7.9	7.6	1.9	9	7.5	4.1	3.1	4.5	3.8	2.8	1.8	1.3	2.7	3.7	3.4	0.2	5.2	0	4.3	9	4.4	0	0.3	0	4.7	7.6	0	0	3.4	4	4.9	3.9	7.1	8.6	1.5	0.1	7.3	0	0	3	7	6	7.2	5.7	0	2.3	8.4	8.3	0	2.3	0.7	4.5	6.6	8.5	8.4	6.1	8.5	7.9	7.5	7.5	1	0.6	8.1	0.4	0	7.2	8.5	0	0	7.4	5.4	8.4	6.7	8.2	8.1	5.9	8.3	8.3	7.9	5.4	8.2	8	7.9	1.4	2.2	7.7	3.7	8.1	7.1	7.7	8.1	6.5	7.1	5.3	5.3	6	8	7.4	3.1	1	8.1	7.9	8.1	6.2	7.5	1.6	4.3	8	0.4	7.9	0	5.3	8.1	6.3	3.9	8	0	1.4	6.6	1.9	4.7	3.9	4.6	8.3	7.2	0.4	0.2	6.2	8.4	4.3	1.6	7.6	8.4	0	6.2	5.4	6.8	6.1	8.4	4.4	8.3	2.6	2.6	1.7	5	8.5	8.6	6.7	6.4	0	7.2	1.9	9	6.4	6.1	8.1	8.4	0	4.7	4.1	0	3.5	7.6	9.3	3.1	0.8	5.3	6.7	9.5	9.4	8.3	6	3.5	271.3	235.7	237.3	269.3	56.6	255.4	241.8	278.8	293.8	153.4	165.1	134.5	166.4	267.4	241.9	192.8	116.7	185.6	158.4	254.1	194.9	235	266.6	241.1	193.7	114.6	255.1	279.9	143.9	243.9	220.1	241.4	267.7	190.6	201.8	118.2	212.6	185.6	246.5	216.1	248.7	249.8	255.9	275.1	180.6	51.3	232.1	50.9	108.1	161.6	258.9	126.3	112.8	49.6	111.9	245.5	157.6	150.6	219.1	143	129.6	151.3	201.6	47.2	234.9	107.7	46.5	97.1	127.9	178.8	190.4	107.3	180.9	214	208.4	120.2	227.8	204	151.4	135.5	155.8	144.5	128.7	113	104.9	124.9	138.8	133.6	86.1	158	39.6	143.1	209.5	142.7	38.4	83	37.8	143.2	182.5	36.9	36.6	121.5	128.8	140.1	125.6	167.6	186.4	91	71.9	165.6	33.5	33.2	106.7	157.1	143.2	157.3	137.3	31.4	93	167.6	165.2	30.3	90	70	114.9	139	160.5	158.2	130.1	157.1	149	143.4	142.4	67.5	62.5	146.1	59.2	26.2	133.3	146.6	25.6	25.4	132	109.7	141	122.1	137.3	135.4	111.6	136	135.3	130.5	104.1	132.3	129.7	128.1	61.7	69.5	124.5	83.9	127.7	117.3	122.9	126.5	110.4	116	98	97.8	104.6	124.1	118.1	75.8	55.1	124.8	122.8	124.8	106.2	119.1	61.1	87.8	124.4	49.6	123.9	22.2	98.4	126.5	108.9	85.3	126.6	22.6	61	113.8	66.6	95.4	87.7	95.3	133.9	123.2	53.2	51.5	114.7	138.5	96	67.8	132.5	141.9	25.2	119.8	111.9	128	121.2	147.6	103.9	148.5	85.1	85.8	76.1	114.8	156.3	158.6	137.5	134.9	29	146.6	83.9	170.6	140.2	137.6	163.4	168.3	31.2	124.3	117.7	32.1	111.9	165.6	188.9	109.4	80.1	140.2	159.8	198.4	198.4	184.9	154.9	121.9	6.017	5.136	5.644	6.139	1.724	5.828	5.657	6.84	6.966	3.088	3.525	2.739	4.12	6.133	5.408	4.54	3.439	3.723	3.754	5.886	4.646	5.987	6.073	5.531	4.263	2.595	6.114	7.774	3.595	6.105	5.592	5.152	5.877	4.518	5.262	3.117	4.588	3.438	5.09	4.45	5.369	6.225	5.802	5.896	3.937	1.05	4.654	0.791	1.909	4.042	6.315	2.747	2.033	1.036	2.244	5.054	3.381	3.692	5.864	3.596	3.075	3.268	3.696	0.635	4.3	1.744	0.602	1.621	3.195	4.011	3.503	1.519	3.55	4.213	3.988	2.206	4.881	4.07	2.801	2.641	2.907	2.804	2.699	2.135	2.015	2.197	2.403	2.338	0.97	2.771	0.799	2.652	3.302	1.909	0.436	1.165	0.414	2.215	2.546	1.058	0.392	1.973	1.96	1.917	2.081	2.583	2.508	1.385	2.302	2.211	0.281	0.317	1.969	1.972	2.14	1.866	2.006	0.355	1.297	1.694	2.082	0.48	1.082	0.484	0.976	1.446	1.715	1.626	1.306	2.024	1.376	1.888	1.6	0.653	0.47	1.641	0.886	0.218	1.23	1.508	0.482	0.283	1.257	0.845	1.245	0.953	1.648	1.242	0.947	2.3	0.877	0.789	0.666	1.341	1.199	0.577	0.264	1.196	1.069	0.656	0.916	0.647	0.688	0.762	0.481	0.891	0.632	0.587	0.639	0.956	0.609	0.733	0.268	0.852	0.718	1.026	1.052	1.035	0.434	0.42	0.72	0.094	0.514	0.073	0.395	0.382	0.539	0.834	1.043	0.088	0.336	0.705	0.367	0.603	0.737	0.931	0.82	1.069	0.275	0.205	0.5	0.894	0.783	0.769	0.756	1.056	0.586	0.99	1.013	0.977	1.035	1.527	0.503	1.478	0.866	0.713	0.724	0.796	1.13	1.752	1.48	1.4	0.28	1.381	0.749	1.548	1.361	1.34	1.474	1.925	0.203	1.378	1.377	0.205	1.084	1.772	1.726	2.052	1.063	1.902	1.78	1.82	2.127	1.947	1.537	1.617	14.37796805	14.36939033	14.36001426	14.34984735	14.33889762	14.32717366	14.31468451	14.30143973	14.28744931	14.27272368	14.25727367	14.24111047	14.22424563	14.20669103	14.18845883	14.16956147	14.15001161	14.12982214	14.10900612	14.08757679	14.06554749	14.04293169	14.01974295	13.99599486	13.97170105	13.94687517	13.92153087	13.89568173	13.86934131	13.84252309	13.81524045	13.78750668	13.75933492	13.7307382	13.70172938	13.67232116	13.64252606	13.61235642	13.58182437	13.55094183	13.51972052	13.48817192	13.45630731	13.4241377	13.39167389	13.35892643	13.32590563	13.29262154	13.25908399	13.22530256	13.19128656	13.15704508	13.12258697	13.08792082	13.05305501	13.01799768	12.98275673	12.94733985	12.91175452	12.87600797	12.84010728	12.8040593	12.76787068	12.7315479	12.69509726	12.6585249	12.62183678	12.58503872	12.5481364	12.51113535	12.47404099	12.43685862	12.39959341	12.36225048	12.32483482	12.28735136	12.24980496	12.21220042	12.17454251	12.13683595	12.09908543	12.06129562	12.02347121	11.98561688	11.94773732	11.90983727	11.87192148	11.83399478	11.79606204	11.7581282	11.7201983	11.68227745	11.64437088	11.60648394	11.56862208	11.53079092	11.4929962	11.45524382	11.41753986	11.37989058	11.34230241	11.304782	11.26733618	11.22997203	11.19269684	11.15551813	11.11844368	11.08148151	11.04463991	11.00792744	10.97135292	10.93492549	10.89865454	10.86254979	10.82662123	10.79087917	10.75533425	10.71999739	10.68487984	10.64999318	10.61534929	10.58096039	10.54683899	10.51299796	10.47945043	10.44620989	10.4132901	10.38070514	10.34846937	10.31659744	10.28510427	10.25400504	10.22331517	10.19305035	10.16322644	10.13385954	10.10496592	10.07656201	10.04866439	10.02128976	9.994454911	9.968176705	9.942472049	9.917357864	9.892851057	9.868968487	9.845726938	9.82314308	9.801233441	9.780014367	9.759501992	9.739712195	9.720660568	9.702362378	9.68483253	9.668085529	9.652135442	9.636995864	9.622679878	9.609200024	9.59656826	9.584795929	9.573893729	9.56387168	9.554739095	9.546504549	9.539175858	9.532760055	9.527263362	9.522691178	9.519048058	9.5163377	9.514562934	9.51372571	9.513827095	9.514867271	9.516845527	9.519760272	9.52360903	9.528388456	9.53409434	9.540721627	9.548264425	9.556716033	9.566068953	9.576314918	9.587444917	9.599449219	9.612317406	9.6260384	9.640600498	9.655991403	9.672198259	9.689207688	9.707005822	9.725578345	9.744910526	9.764987256	9.785793088	9.807312273	9.829528794	9.852426406	9.875988671	9.900198992	9.925040645	9.950496819	9.976550641	10.00318521	10.03038363	10.05812904	10.08640463	10.11519366	10.14447954	10.17424577	10.20447602	10.23515415	10.26626418	10.29779037	10.32971719	10.36202935	10.39471182	10.42774983	10.46112889	10.49483479	10.52885362	10.56317175	10.59777587	10.63265297	10.66779036	10.70317565	10.73879677	10.77464197	10.81069979	10.8469591	10.88340908	10.9200392	10.95683925	10.99379929	11.03090969	11.0681611	11.10554444	11.14305092	11.18067199	11.21839938	11.25622503	11.29414117
29587	F24_L	F24	2004	V231	14.24275	61.58333	27.97066	44.5948	41	102	50_10_1	5.4_NA_10.8	22.1	23.2	23.8	24.3	22.8	25.4	26.1	26.9	27.2	22.8	21.3	19.9	23.9	24.3	24.3	24.5	24.2	21.7	24.5	25.8	24.3	24.7	25.5	26.1	24.3	22.6	24.5	25.2	23.3	24.9	25.2	23.9	23	23.4	24.9	24.4	25.3	22.8	24.1	24.2	24.4	23	23	22.7	22.7	17.6	19.4	20.3	23.4	24.6	23.4	20.1	19.8	20.1	22	21.4	21.1	22.1	21.2	21.3	24	22.3	21.5	18.5	20	20.5	18.6	21.7	22.6	21.7	19.9	17.5	19.8	23	22.4	20.6	19.6	20	20.3	20.7	20.1	20.8	21.7	19.9	19.6	20.8	19.9	20.2	17.3	19.9	16.9	18.1	15.4	16.7	13.1	14.8	14.1	13.9	14.4	12.4	14.1	18.8	18.2	16.8	14.2	12	9.1	8.9	9.9	9.7	11	12.6	13	11.3	9.5	10.7	14.2	10.2	5.8	6.5	9	9.4	13.5	13.6	11.7	10.8	9.1	8.8	9.8	10	10.2	9.7	9.2	11.6	12.8	6.4	8.9	8.7	6.4	5	6.3	8.2	7.9	5	5.3	4.6	5.6	5.3	7.5	8.8	3.3	2.4	2.6	2.4	2.4	2.5	6.6	11.3	3.3	3.6	5	3.3	4.8	3.4	4.7	4.9	3.3	2.6	3	0.7	2.4	4.8	6.7	1.8	0.9	-0.3	-1.2	0.6	0.7	-0.9	-1.9	-1.7	-2.9	-4.4	-3.6	-7.5	-2.7	2.9	-3	-2.6	0.9	-2.8	-3.7	-4.8	-2.3	-3.5	-3.8	-1.7	-0.2	0.8	-0.7	-2.9	0.1	-1.1	-3	-4.6	-3.7	-1	0.3	-1.1	-2.8	-1	-0.4	-0.2	-3.3	-5.4	-4.7	-4.9	-2.6	0.6	-3.1	-0.9	0.8	3	1.6	-2	-2.9	-2.3	-1.6	0.5	1.3	2.3	0.5	0.7	1.1	-2.4	-2	2.8	-0.3	2.5	-3	-3.6	-1.2	-2.3	-2	-0.7	26.8	29.8	31.4	31.2	27.3	32.3	33	32.8	33.9	27.3	26.7	24.2	30.2	33.2	32.6	30.5	28.9	28	31	32	30.9	30.5	32.4	32.8	32.5	26.9	31.2	32.3	27.8	30.9	31.7	32	30.3	29.5	32	29.9	33	29.8	30.3	31.5	30	29.4	31.2	31.5	29.3	21	27.7	23.5	27.8	29.4	29.6	26	25.1	23.4	26.9	28.4	27.3	27.9	25	26.2	29.9	28.8	29.1	20.4	27.4	26.3	20.1	26.3	27.3	27.6	27.3	22.4	26.7	28.8	28.3	26.1	27.1	26.4	26.2	26.7	26	27.2	26.1	25.6	24.4	25.7	24.2	25.9	19.5	26.5	18.4	22	24.3	21.7	15.1	17.6	14.8	19	21.8	14.6	16	24.4	24.2	22.8	18.9	18.8	15.7	14.1	17.3	18.4	13	13.5	18.1	20.7	13.3	17.7	22.2	11.9	8.7	15.1	16.7	12.8	18.6	19.1	19.5	18.2	17.7	17	18.7	16.4	18.6	17.9	17.9	17.8	16.4	11.3	13	11.4	12.5	12.6	9.3	9.6	13.2	11.9	12.5	14.3	14.5	10.2	15.1	13.8	8.1	7.4	7.2	9	7.5	12.2	13.3	18.8	8.6	9.4	11.8	10.4	14.6	8.5	12.5	10.5	10.8	10.6	13	4.3	10.4	8.1	9.5	4.7	7.9	4.9	5.1	7.2	5	3.3	2.4	-0.3	2.3	-2.3	2	0.7	4.7	7.4	0.5	1.7	6.1	0.6	1.7	1.9	0.4	0.2	5	3.4	1.3	2.6	3.1	2.5	5.4	1.4	1.3	1.1	0	6.3	3	2.3	5	4.7	4.2	4.3	0.5	-1.9	-0.1	0.4	4.9	3.7	1.6	4.6	3.8	10	5.3	2.5	0.8	4	2.9	7.3	3	4.9	4.6	2.9	5.5	2.3	4.7	7.1	2.1	8.6	0.3	3	7.2	1.8	4.3	4.6	18.4	17.6	17.2	18.2	20.6	19.7	20.1	22.4	22.4	19.9	17.3	15.6	18.2	18.4	16.6	17.4	20.6	18.2	18.6	19.7	18.9	19.6	19.7	20.6	20.1	19.3	19.2	18.8	21.1	19.3	19.9	18.3	16.3	18.2	19.8	20	21.8	20	19.1	20.9	19.8	17.9	16.6	15.3	16.4	14	12.3	17.2	21.2	22	16.1	13.7	17	18.1	18.4	16.1	15.4	18.1	18.7	18.4	20	15.8	14.2	15.4	13.9	18	17.6	18.6	20	14.9	13.7	14.3	14.2	18.7	18.7	17.6	15.4	14.8	16.9	16.9	16.4	15.5	19.3	17.2	16.6	17.7	17.5	17.1	15.5	15.6	16.1	12.5	8	11.9	12.2	12.5	12.9	9.8	7.2	10.8	11.3	14.9	14	13	10.2	6.3	4	4.7	5.3	2.6	7.8	11.9	8.2	6.2	6.2	3.6	9.3	6.8	3.6	0.2	4	7.2	9.7	9.2	7.7	6.1	2.8	2.4	4.8	4.5	4.2	5	2.4	6.5	8.1	2.6	2.6	4.1	1.5	-1.1	3.7	6.5	2.8	-0.3	-0.1	-0.9	-1.1	1.3	-0.5	1.9	-0.3	-1.5	-0.9	-2.2	-1.8	-4.6	0	3.9	-2	-3	-0.4	-1	-1.6	-1.2	-2.1	1.4	-0.2	-1.9	-3.3	-2.4	-4.2	1.8	4.3	-0.9	-4	-4	-6.3	-5.2	-2.2	-3.5	-5.8	-2.5	-7.7	-6.7	-10.4	-13.7	-12.3	-1.9	-7.1	-8.1	-2.1	-6	-8.7	-11.7	-3.9	-9	-11.5	-7.2	-1.5	-0.6	-5.6	-8.6	-5.4	-3	-7.9	-11	-7	-10	-1.5	-5.6	-7.8	-5.6	-7.7	-4.3	-8.2	-6.7	-8.1	-9.9	-10.9	-4	-8.7	-6	-1.1	-3.9	-3.5	-6	-6.5	-8.8	-5	-6.3	-0.5	-0.5	-1.6	-1.5	-2.9	-7	-8.7	-2.3	-3.7	-0.7	-7.5	-9.9	-8.8	-5.7	-9.7	-5.1	0	0	0	0	0	0	0	0	0	9	0	0	1	0	0	1	1	9	0	0	0	0	0	0	0	0	0	0	7	0	0	0	0	0	0	0	31	5	0	28	0	0	0	0	0	5	0	112	9	2	1	0	2	25	0	0	0	0	0	0	3	56	0	29	0	19	46	1	6	12	0	6	3	0	0	5	0	0	0	0	0	0	9	2	1	0	18	1	14	0	31	11	0	1	22	4	51	0	0	49	76	0	0	0	0	0	0	0	0	0	22	147	7	0	0	0	0	8	0	0	0	10	7	10	0	0	0	0	0	0	0	0	0	2	15	0	0	9	0	0	6	3	0	0	0	0	0	0	4	2	0	0	0	0	0	0	23	61	0	0	0	0	0	0	2	0	0	0	0	0	0	1	1	0	0	0	0	0	0	0	0	2	0	10	0	0	0	1	0	1	0	0	0	0	0	1	0	0	6	1	0	0	0	0	0	0	0	0	0	0	0	0	2	1	0	1	2	0	0	0	0	0	0	0	5	0	0	0	0	0	7	0	2	8	0	0	0	0	0	0	0	0	0	0	0	1	21.2	21.4	21.5	22.3	23.8	24.1	24.8	25.2	24.9	23.8	19.8	18.8	22.2	22	21.6	20.7	20.6	21.3	22	21.7	23.3	22.7	23.2	24.3	24.6	21.8	22.5	20.8	24.6	23.5	23.1	21.1	19.5	19.6	20.9	24.7	25.1	24.4	23.7	24.4	24.2	20.3	20.4	19.2	21.5	19	16.7	23.2	26.4	24.2	19.5	18.1	21.2	21.4	22.9	19.9	19.9	21	18.8	20.8	25.1	22.8	20.6	21.3	20.5	22.1	21.43	23.6	23.2	18.8	19.5	19.7	19.3	21	21.9	22	16.3	17.1	20.2	21	19.1	19.7	21.3	20.7	19.8	20.4	21	21.1	19.4	19.5	18.1	16.9	13.1	16.8	15	16.1	16.09	13.3	13	13.1	16.09	18.2	17.8	17	14.2	10.1	9.3	9.9	9.1	8.9	13.13	14.59	12.3	9.9	9.8	10.2	12.4	12	7.6	8	8.5	11.1	14.1	15.58	12.5	10	8.9	9	10.4	10	10.9	8.9	8.4	12	13.8	7.9	9.3	10.7	6.5	6.6	8.5	10.4	8.8	7.2	7.3	7	6.5	7.5	8.7	6.6	6.8	6.4	6.5	5.4	5.8	6.3	9.1	10	5.2	5.8	6.9	6.7	7	6.7	7.5	7.3	6.3	6.3	6.3	5.1	5.7	7.1	9	5.8	5.1	4	3.7	4.3	5.5	5	4.4	5.2	3.7	4.3	4	2.9	4	5.8	3.5	4.8	5.8	3.8	3.9	3.3	4	3.2	3.1	4.1	5.8	6.2	5.3	4.1	4.5	4.1	3.5	3.2	3.6	4.3	5.1	4.5	3.2	4.1	5.4	3.8	3.6	3.2	3.2	3	3.5	3.4	3.3	3.9	6.1	5.9	6.2	3.2	3.4	3.5	4	4.3	6.6	6.1	5.2	6.4	5.6	2.9	3	4.3	4.7	4.9	3.2	3	3.4	3.7	3.6	4.4	5.4	7.03	7.98	8.08	3.95	8.34	9.01	10.24	11.17	3.95	5.53	4.44	7.46	8.38	8.78	10.04	9.6	4.66	8.74	11.52	7.08	8.41	9.43	9.51	5.78	5.62	8.24	11.26	4.01	7.99	8.96	8.56	8.59	9.18	10.59	5.86	7.15	3.35	6.32	5.8	6.36	7.79	7.69	8.39	6.09	1.13	5.83	0.62	2.38	6.73	9.28	5.43	1.89	2.13	3.54	5.59	5.12	5.6	6.38	4.53	4.74	4.13	5.04	0	2.88	2.02	0	2.36	4.22	7.16	3.74	0.3	3.79	7.09	5.19	2.26	6.51	6.28	3.62	3.41	4.43	4.86	4.66	2.54	3.01	4.16	2.24	2.57	0.35	3.74	1.15	3.87	4.4	2.21	0.08	0.73	0	2.58	3.41	1.3	0	3.5	3.1	2.13	1.99	3.93	2.26	1.5	3.1	3.13	0	0	2.68	3.49	2.07	2.67	3.79	0.44	1.62	1.68	2.98	0.69	1.37	0	1.25	2.95	2.66	2.33	1.72	2.28	1.54	3.13	3.24	1.66	0.98	1.71	2.1	0.55	3.11	2.12	1.05	0.47	1.85	1.52	1.61	1.48	2.6	1.41	1.67	4.73	0.94	0.86	0.87	1.86	1.46	1.01	0.65	3.39	2.54	2.11	1.82	1.04	1.6	1.1	1.04	1.36	1.44	1.07	1.28	1.33	1.56	1.5	0.81	1.16	1.42	1.98	1.89	2.08	0.93	0.72	0.91	0.19	1.23	0.11	0.68	0.58	1.01	1.72	1.4	0.24	0.72	1.17	0.75	0.98	1.16	1.52	1.51	1.29	0.22	0.27	0.5	0.83	1.65	1.54	1.4	1.14	1.05	1.38	1.14	1.14	1.77	1.58	0.53	2.22	1.19	0.89	1.11	1.24	1.54	2.98	1.56	1.82	0.37	1.68	0.66	2.07	1.53	1.66	1.43	2.03	0.11	1.11	1.13	0.03	1.01	2.22	2.27	3.17	1.28	2.41	1.7	1.68	2.19	1.46	1.67	1.4	79.7	75.3	72.9	73.4	85.8	74.3	73.3	71.1	69	85.8	78.2	80.9	74.9	72.4	71.1	67.3	68.2	82.1	71.6	65.3	76.7	73	71.1	71.9	81	79.5	73.2	64.9	86	74.6	72.1	71.1	69.4	68.1	66.4	80.8	77.8	87.9	79	80.8	79.2	72.3	72.6	69.6	77.9	94.4	74.1	97.4	91.7	78.2	67.8	76.9	91.8	91	86.6	78.1	79.5	78.9	74.7	82.1	84.1	84.7	80.3	100	87.7	91.6	100	90.9	84.6	72.4	83.9	98.5	83.6	74.8	80.8	90.7	71.5	73.1	84.8	86	81.2	80.2	82.1	89.1	86.8	83	90.4	89.1	98.2	83.9	94	81.4	74.9	88.4	99.5	95.6	100	83.7	79.2	91	100	83.9	85.2	88.9	87.7	72	80.5	86.8	74.6	74	100	100	82.1	73.9	82.5	79.3	76.6	96.4	82.4	82.6	74	94.1	91.1	100	90.9	77.2	77	79.5	85.8	81.4	87.6	74	72.2	87.9	93.4	82.2	81.6	95.1	67.6	75.7	89	95.6	82.6	82.5	82	82.5	71.5	84.2	83.9	58.3	87.9	88.1	88.3	74.4	79.9	86.1	93.4	74.7	67.2	73.4	79.1	86.6	81.4	85.9	87.8	84.3	81.4	85.5	83.1	79.4	78.5	82.5	91.7	83.4	78.2	66.9	66.1	67.4	85.6	87.4	82.8	96.4	75	97.6	85.4	83.4	79.9	77.1	71.5	95.2	89	76.5	83.9	77.2	77.5	67.8	67.2	76	96.4	95.8	91.3	83.1	73.1	72.7	71.5	73.7	77.5	75.7	81.7	79.8	64.4	72.2	91	63.1	75.2	78.3	74.3	70.7	69.4	53.3	67.9	68.2	94.2	77.9	90.4	60.7	68.9	67.9	73.6	67.9	98.4	84.6	82.1	99.6	84.7	56.6	56.9	57.6	78.6	67	65.4	64.1	60.8	71.7	68.3	75.8	63	46	40	42	56	35	44	46	40	68	46	62	54	40	42	51	45	50	50	47	49	46	44	42	52	63	47	32	65	60	57	50	43	42	47	68	52	55	57	48	58	44	32	32	33	73	36	76	60	48	45	58	65	83	60	41	48	47	61	67	74	52	48	86	55	67	90	73	70	34	53	73	61	50	50	72	39	54	60	58	59	53	50	72	67	65	72	73	83	58	82	50	40	61	93	83	93	50	50	54	93	55	49	56	60	36	52	57	37	26	84	92	50	27	69	54	35	73	54	48	32	68	75	80	59	38	44	39	46	54	57	34	31	54	59	57	60	64	33	43	64	91	54	44	57	42	33	72	63	39	70	69	67	36	61	50	54	46	36	42	57	57	37	64	58	60	48	60	41	59	28	67	75	57	51	39	36	39	66	70	60	73	38	79	49	42	52	48	33	63	58	43	66	45	54	32	31	60	71	87	69	60	41	45	33	45	63	45	67	54	23	54	60	33	42	44	46	38	45	32	39	50	85	37	72	30	45	33	39	35	82	67	59	81	53	34	27	38	48	34	38	32	26	48	33	46	3.05	1.73	2.23	2.03	1.83	1.73	1.63	2.03	1.63	1.32	1.52	1.32	1.83	2.03	1.52	1.22	1.42	1.52	1.12	1.32	2.03	2.74	1.63	1.42	1.73	1.12	2.44	3.35	3.45	2.84	2.34	1.32	1.83	1.52	1.93	2.03	1.32	1.22	1.52	1.42	1.93	3.25	2.34	1.83	1.73	2.44	2.03	0.71	0.71	2.23	2.64	1.42	1.83	1.02	1.32	2.34	1.93	2.64	4.77	3.56	2.23	2.34	1.22	1.22	2.74	0.91	0.91	0.71	3.35	1.93	2.03	2.54	2.64	1.32	1.63	2.13	2.74	1.93	1.83	2.13	1.63	1.52	1.83	2.34	1.93	1.02	2.34	2.03	0.61	1.73	2.34	2.13	1.73	1.02	2.74	3.15	2.84	2.34	1.42	4.67	2.95	1.32	1.32	1.52	3.76	2.03	3.05	3.35	4.57	1.93	2.13	4.37	3.35	1.32	3.96	1.63	1.63	1.73	3.05	2.23	2.13	2.74	2.23	0.91	0.91	1.02	1.63	1.73	1.93	3.35	1.83	2.34	1.52	0.91	0.61	3.66	1.83	0.71	1.02	2.54	2.13	2.34	2.34	1.63	2.64	2.03	2.84	3.45	2.03	2.64	2.64	2.54	2.64	3.15	3.56	1.02	0.91	2.03	1.52	1.02	1.73	1.93	1.12	2.34	1.02	2.84	1.63	2.13	1.83	3.05	1.02	2.54	1.12	2.95	1.63	2.03	2.44	2.03	2.03	2.03	2.74	0.81	0.81	1.63	1.52	1.02	1.52	2.23	2.95	0.61	1.63	1.93	1.52	2.03	2.54	2.44	1.42	3.25	4.57	1.73	1.83	3.15	1.52	1.93	1.12	2.84	2.34	2.34	3.25	2.54	1.73	3.56	1.32	2.13	2.54	2.44	2.03	1.42	1.52	1.83	3.25	2.44	2.03	2.13	3.25	1.83	2.54	2.23	2.54	2.95	1.83	3.86	4.06	4.16	2.64	2.13	1.52	2.64	2.74	2.54	2.95	2.23	2.34	3.35	2.03	3.76	4.06	3.05	5.08	4.06	4.06	3.05	3.05	4.06	3.05	3.05	4.06	3.05	4.06	5.08	3.05	3.05	3.05	3.05	4.06	4.06	4.06	4.06	3.05	3.05	5.08	3.05	4.06	6.09	5.08	5.08	5.08	3.05	3.05	3.05	4.06	4.06	3.05	5.08	3.05	4.06	5.08	5.08	4.06	4.06	4.06	7.11	4.06	3.05	4.06	5.08	5.08	3.05	4.06	3.05	3.05	5.08	4.06	4.06	8.13	6.09	6.09	6.09	3.05	3.05	4.06	4.06	4.06	4.06	6.09	5.08	4.06	6.09	5.08	2.03	3.05	5.08	4.06	3.05	4.06	3.05	3.05	3.05	4.06	6.09	4.06	3.05	5.08	5.08	2.03	4.06	5.08	5.08	4.06	4.06	4.06	5.08	5.08	4.06	3.05	8.13	7.11	5.08	4.06	3.05	7.11	4.06	5.08	6.09	6.09	5.08	5.08	8.13	6.09	4.06	6.09	5.08	5.08	6.09	5.08	4.06	3.05	7.11	4.06	3.05	3.05	4.06	4.06	4.06	3.05	5.08	4.06	4.06	3.05	3.05	2.03	5.08	4.06	3.05	3.05	5.08	5.08	5.08	4.06	5.08	5.08	5.08	5.08	6.09	5.08	6.09	5.08	5.08	6.09	5.08	5.08	3.05	3.05	5.08	4.06	4.06	5.08	4.06	3.05	6.09	3.05	6.09	3.05	6.09	5.08	5.08	3.05	5.08	4.06	5.08	4.06	5.08	5.08	5.08	5.08	5.08	6.09	3.05	4.06	5.08	4.06	3.05	4.06	4.06	5.08	3.05	4.06	5.08	5.08	4.06	4.06	4.06	4.06	6.09	7.11	5.08	4.06	5.08	4.06	4.06	3.05	5.08	5.08	5.08	6.09	4.06	5.08	6.09	3.05	5.08	5.08	4.06	3.05	3.05	5.08	4.06	5.08	5.08	5.08	4.06	6.09	5.08	4.06	4.06	5.08	6.09	4.06	6.09	8.13	6.09	6.09	5.08	4.06	4.06	5.08	5.08	6.09	5.08	4.06	5.08	4.06	6.09	9.1	7	7.1	9	0	8.2	7.4	9.6	10.5	2.2	2.9	1.1	3	9	7.5	4.6	0.1	4.2	2.6	8.3	4.8	7.2	9.1	7.6	4.8	0.1	8.5	10	1.9	7.9	6.5	7.8	9.4	4.8	5.5	0.5	6.2	4.6	8.3	6.5	8.5	8.6	9	10.2	4.5	0	7.7	0	0.2	3.5	9.5	1.4	0.6	0	0.6	8.9	3.5	3.1	7.4	2.7	1.9	3.3	6.5	0	8.7	0.7	0	0.1	2.1	5.4	6.2	0.9	5.7	7.9	7.6	1.9	9	7.5	4.1	3.1	4.5	3.8	2.8	1.8	1.3	2.7	3.7	3.4	0.2	5.2	0	4.3	9	4.4	0	0.3	0	4.7	7.6	0	0	3.4	4	4.9	3.9	7.1	8.6	1.5	0.1	7.3	0	0	3	7	6	7.2	5.7	0	2.3	8.4	8.3	0	2.3	0.7	4.5	6.6	8.5	8.4	6.1	8.5	7.9	7.5	7.5	1	0.6	8.1	0.4	0	7.2	8.5	0	0	7.4	5.4	8.4	6.7	8.2	8.1	5.9	8.3	8.3	7.9	5.4	8.2	8	7.9	1.4	2.2	7.7	3.7	8.1	7.1	7.7	8.1	6.5	7.1	5.3	5.3	6	8	7.4	3.1	1	8.1	7.9	8.1	6.2	7.5	1.6	4.3	8	0.4	7.9	0	5.3	8.1	6.3	3.9	8	0	1.4	6.6	1.9	4.7	3.9	4.6	8.3	7.2	0.4	0.2	6.2	8.4	4.3	1.6	7.6	8.4	0	6.2	5.4	6.8	6.1	8.4	4.4	8.3	2.6	2.6	1.7	5	8.5	8.6	6.7	6.4	0	7.2	1.9	9	6.4	6.1	8.1	8.4	0	4.7	4.1	0	3.5	7.6	9.3	3.1	0.8	5.3	6.7	9.5	9.4	8.3	6	3.5	271.3	235.7	237.3	269.3	56.6	255.4	241.8	278.8	293.8	153.4	165.1	134.5	166.4	267.4	241.9	192.8	116.7	185.6	158.4	254.1	194.9	235	266.6	241.1	193.7	114.6	255.1	279.9	143.9	243.9	220.1	241.4	267.7	190.6	201.8	118.2	212.6	185.6	246.5	216.1	248.7	249.8	255.9	275.1	180.6	51.3	232.1	50.9	108.1	161.6	258.9	126.3	112.8	49.6	111.9	245.5	157.6	150.6	219.1	143	129.6	151.3	201.6	47.2	234.9	107.7	46.5	97.1	127.9	178.8	190.4	107.3	180.9	214	208.4	120.2	227.8	204	151.4	135.5	155.8	144.5	128.7	113	104.9	124.9	138.8	133.6	86.1	158	39.6	143.1	209.5	142.7	38.4	83	37.8	143.2	182.5	36.9	36.6	121.5	128.8	140.1	125.6	167.6	186.4	91	71.9	165.6	33.5	33.2	106.7	157.1	143.2	157.3	137.3	31.4	93	167.6	165.2	30.3	90	70	114.9	139	160.5	158.2	130.1	157.1	149	143.4	142.4	67.5	62.5	146.1	59.2	26.2	133.3	146.6	25.6	25.4	132	109.7	141	122.1	137.3	135.4	111.6	136	135.3	130.5	104.1	132.3	129.7	128.1	61.7	69.5	124.5	83.9	127.7	117.3	122.9	126.5	110.4	116	98	97.8	104.6	124.1	118.1	75.8	55.1	124.8	122.8	124.8	106.2	119.1	61.1	87.8	124.4	49.6	123.9	22.2	98.4	126.5	108.9	85.3	126.6	22.6	61	113.8	66.6	95.4	87.7	95.3	133.9	123.2	53.2	51.5	114.7	138.5	96	67.8	132.5	141.9	25.2	119.8	111.9	128	121.2	147.6	103.9	148.5	85.1	85.8	76.1	114.8	156.3	158.6	137.5	134.9	29	146.6	83.9	170.6	140.2	137.6	163.4	168.3	31.2	124.3	117.7	32.1	111.9	165.6	188.9	109.4	80.1	140.2	159.8	198.4	198.4	184.9	154.9	121.9	6.017	5.136	5.644	6.139	1.724	5.828	5.657	6.84	6.966	3.088	3.525	2.739	4.12	6.133	5.408	4.54	3.439	3.723	3.754	5.886	4.646	5.987	6.073	5.531	4.263	2.595	6.114	7.774	3.595	6.105	5.592	5.152	5.877	4.518	5.262	3.117	4.588	3.438	5.09	4.45	5.369	6.225	5.802	5.896	3.937	1.05	4.654	0.791	1.909	4.042	6.315	2.747	2.033	1.036	2.244	5.054	3.381	3.692	5.864	3.596	3.075	3.268	3.696	0.635	4.3	1.744	0.602	1.621	3.195	4.011	3.503	1.519	3.55	4.213	3.988	2.206	4.881	4.07	2.801	2.641	2.907	2.804	2.699	2.135	2.015	2.197	2.403	2.338	0.97	2.771	0.799	2.652	3.302	1.909	0.436	1.165	0.414	2.215	2.546	1.058	0.392	1.973	1.96	1.917	2.081	2.583	2.508	1.385	2.302	2.211	0.281	0.317	1.969	1.972	2.14	1.866	2.006	0.355	1.297	1.694	2.082	0.48	1.082	0.484	0.976	1.446	1.715	1.626	1.306	2.024	1.376	1.888	1.6	0.653	0.47	1.641	0.886	0.218	1.23	1.508	0.482	0.283	1.257	0.845	1.245	0.953	1.648	1.242	0.947	2.3	0.877	0.789	0.666	1.341	1.199	0.577	0.264	1.196	1.069	0.656	0.916	0.647	0.688	0.762	0.481	0.891	0.632	0.587	0.639	0.956	0.609	0.733	0.268	0.852	0.718	1.026	1.052	1.035	0.434	0.42	0.72	0.094	0.514	0.073	0.395	0.382	0.539	0.834	1.043	0.088	0.336	0.705	0.367	0.603	0.737	0.931	0.82	1.069	0.275	0.205	0.5	0.894	0.783	0.769	0.756	1.056	0.586	0.99	1.013	0.977	1.035	1.527	0.503	1.478	0.866	0.713	0.724	0.796	1.13	1.752	1.48	1.4	0.28	1.381	0.749	1.548	1.361	1.34	1.474	1.925	0.203	1.378	1.377	0.205	1.084	1.772	1.726	2.052	1.063	1.902	1.78	1.82	2.127	1.947	1.537	1.617	14.37796805	14.36939033	14.36001426	14.34984735	14.33889762	14.32717366	14.31468451	14.30143973	14.28744931	14.27272368	14.25727367	14.24111047	14.22424563	14.20669103	14.18845883	14.16956147	14.15001161	14.12982214	14.10900612	14.08757679	14.06554749	14.04293169	14.01974295	13.99599486	13.97170105	13.94687517	13.92153087	13.89568173	13.86934131	13.84252309	13.81524045	13.78750668	13.75933492	13.7307382	13.70172938	13.67232116	13.64252606	13.61235642	13.58182437	13.55094183	13.51972052	13.48817192	13.45630731	13.4241377	13.39167389	13.35892643	13.32590563	13.29262154	13.25908399	13.22530256	13.19128656	13.15704508	13.12258697	13.08792082	13.05305501	13.01799768	12.98275673	12.94733985	12.91175452	12.87600797	12.84010728	12.8040593	12.76787068	12.7315479	12.69509726	12.6585249	12.62183678	12.58503872	12.5481364	12.51113535	12.47404099	12.43685862	12.39959341	12.36225048	12.32483482	12.28735136	12.24980496	12.21220042	12.17454251	12.13683595	12.09908543	12.06129562	12.02347121	11.98561688	11.94773732	11.90983727	11.87192148	11.83399478	11.79606204	11.7581282	11.7201983	11.68227745	11.64437088	11.60648394	11.56862208	11.53079092	11.4929962	11.45524382	11.41753986	11.37989058	11.34230241	11.304782	11.26733618	11.22997203	11.19269684	11.15551813	11.11844368	11.08148151	11.04463991	11.00792744	10.97135292	10.93492549	10.89865454	10.86254979	10.82662123	10.79087917	10.75533425	10.71999739	10.68487984	10.64999318	10.61534929	10.58096039	10.54683899	10.51299796	10.47945043	10.44620989	10.4132901	10.38070514	10.34846937	10.31659744	10.28510427	10.25400504	10.22331517	10.19305035	10.16322644	10.13385954	10.10496592	10.07656201	10.04866439	10.02128976	9.994454911	9.968176705	9.942472049	9.917357864	9.892851057	9.868968487	9.845726938	9.82314308	9.801233441	9.780014367	9.759501992	9.739712195	9.720660568	9.702362378	9.68483253	9.668085529	9.652135442	9.636995864	9.622679878	9.609200024	9.59656826	9.584795929	9.573893729	9.56387168	9.554739095	9.546504549	9.539175858	9.532760055	9.527263362	9.522691178	9.519048058	9.5163377	9.514562934	9.51372571	9.513827095	9.514867271	9.516845527	9.519760272	9.52360903	9.528388456	9.53409434	9.540721627	9.548264425	9.556716033	9.566068953	9.576314918	9.587444917	9.599449219	9.612317406	9.6260384	9.640600498	9.655991403	9.672198259	9.689207688	9.707005822	9.725578345	9.744910526	9.764987256	9.785793088	9.807312273	9.829528794	9.852426406	9.875988671	9.900198992	9.925040645	9.950496819	9.976550641	10.00318521	10.03038363	10.05812904	10.08640463	10.11519366	10.14447954	10.17424577	10.20447602	10.23515415	10.26626418	10.29779037	10.32971719	10.36202935	10.39471182	10.42774983	10.46112889	10.49483479	10.52885362	10.56317175	10.59777587	10.63265297	10.66779036	10.70317565	10.73879677	10.77464197	10.81069979	10.8469591	10.88340908	10.9200392	10.95683925	10.99379929	11.03090969	11.0681611	11.10554444	11.14305092	11.18067199	11.21839938	11.25622503	11.29414117
29589	F24_L	F24	2004	V212	51.23922	58.5	25.80592	44.2481	43	116	50_10_1	5.4_NA_10.8	22.1	23.2	23.8	24.3	22.8	25.4	26.1	26.9	27.2	22.8	21.3	19.9	23.9	24.3	24.3	24.5	24.2	21.7	24.5	25.8	24.3	24.7	25.5	26.1	24.3	22.6	24.5	25.2	23.3	24.9	25.2	23.9	23	23.4	24.9	24.4	25.3	22.8	24.1	24.2	24.4	23	23	22.7	22.7	17.6	19.4	20.3	23.4	24.6	23.4	20.1	19.8	20.1	22	21.4	21.1	22.1	21.2	21.3	24	22.3	21.5	18.5	20	20.5	18.6	21.7	22.6	21.7	19.9	17.5	19.8	23	22.4	20.6	19.6	20	20.3	20.7	20.1	20.8	21.7	19.9	19.6	20.8	19.9	20.2	17.3	19.9	16.9	18.1	15.4	16.7	13.1	14.8	14.1	13.9	14.4	12.4	14.1	18.8	18.2	16.8	14.2	12	9.1	8.9	9.9	9.7	11	12.6	13	11.3	9.5	10.7	14.2	10.2	5.8	6.5	9	9.4	13.5	13.6	11.7	10.8	9.1	8.8	9.8	10	10.2	9.7	9.2	11.6	12.8	6.4	8.9	8.7	6.4	5	6.3	8.2	7.9	5	5.3	4.6	5.6	5.3	7.5	8.8	3.3	2.4	2.6	2.4	2.4	2.5	6.6	11.3	3.3	3.6	5	3.3	4.8	3.4	4.7	4.9	3.3	2.6	3	0.7	2.4	4.8	6.7	1.8	0.9	-0.3	-1.2	0.6	0.7	-0.9	-1.9	-1.7	-2.9	-4.4	-3.6	-7.5	-2.7	2.9	-3	-2.6	0.9	-2.8	-3.7	-4.8	-2.3	-3.5	-3.8	-1.7	-0.2	0.8	-0.7	-2.9	0.1	-1.1	-3	-4.6	-3.7	-1	0.3	-1.1	-2.8	-1	-0.4	-0.2	-3.3	-5.4	-4.7	-4.9	-2.6	0.6	-3.1	-0.9	0.8	3	1.6	-2	-2.9	-2.3	-1.6	0.5	1.3	2.3	0.5	0.7	1.1	-2.4	-2	2.8	-0.3	2.5	-3	-3.6	-1.2	-2.3	-2	-0.7	26.8	29.8	31.4	31.2	27.3	32.3	33	32.8	33.9	27.3	26.7	24.2	30.2	33.2	32.6	30.5	28.9	28	31	32	30.9	30.5	32.4	32.8	32.5	26.9	31.2	32.3	27.8	30.9	31.7	32	30.3	29.5	32	29.9	33	29.8	30.3	31.5	30	29.4	31.2	31.5	29.3	21	27.7	23.5	27.8	29.4	29.6	26	25.1	23.4	26.9	28.4	27.3	27.9	25	26.2	29.9	28.8	29.1	20.4	27.4	26.3	20.1	26.3	27.3	27.6	27.3	22.4	26.7	28.8	28.3	26.1	27.1	26.4	26.2	26.7	26	27.2	26.1	25.6	24.4	25.7	24.2	25.9	19.5	26.5	18.4	22	24.3	21.7	15.1	17.6	14.8	19	21.8	14.6	16	24.4	24.2	22.8	18.9	18.8	15.7	14.1	17.3	18.4	13	13.5	18.1	20.7	13.3	17.7	22.2	11.9	8.7	15.1	16.7	12.8	18.6	19.1	19.5	18.2	17.7	17	18.7	16.4	18.6	17.9	17.9	17.8	16.4	11.3	13	11.4	12.5	12.6	9.3	9.6	13.2	11.9	12.5	14.3	14.5	10.2	15.1	13.8	8.1	7.4	7.2	9	7.5	12.2	13.3	18.8	8.6	9.4	11.8	10.4	14.6	8.5	12.5	10.5	10.8	10.6	13	4.3	10.4	8.1	9.5	4.7	7.9	4.9	5.1	7.2	5	3.3	2.4	-0.3	2.3	-2.3	2	0.7	4.7	7.4	0.5	1.7	6.1	0.6	1.7	1.9	0.4	0.2	5	3.4	1.3	2.6	3.1	2.5	5.4	1.4	1.3	1.1	0	6.3	3	2.3	5	4.7	4.2	4.3	0.5	-1.9	-0.1	0.4	4.9	3.7	1.6	4.6	3.8	10	5.3	2.5	0.8	4	2.9	7.3	3	4.9	4.6	2.9	5.5	2.3	4.7	7.1	2.1	8.6	0.3	3	7.2	1.8	4.3	4.6	18.4	17.6	17.2	18.2	20.6	19.7	20.1	22.4	22.4	19.9	17.3	15.6	18.2	18.4	16.6	17.4	20.6	18.2	18.6	19.7	18.9	19.6	19.7	20.6	20.1	19.3	19.2	18.8	21.1	19.3	19.9	18.3	16.3	18.2	19.8	20	21.8	20	19.1	20.9	19.8	17.9	16.6	15.3	16.4	14	12.3	17.2	21.2	22	16.1	13.7	17	18.1	18.4	16.1	15.4	18.1	18.7	18.4	20	15.8	14.2	15.4	13.9	18	17.6	18.6	20	14.9	13.7	14.3	14.2	18.7	18.7	17.6	15.4	14.8	16.9	16.9	16.4	15.5	19.3	17.2	16.6	17.7	17.5	17.1	15.5	15.6	16.1	12.5	8	11.9	12.2	12.5	12.9	9.8	7.2	10.8	11.3	14.9	14	13	10.2	6.3	4	4.7	5.3	2.6	7.8	11.9	8.2	6.2	6.2	3.6	9.3	6.8	3.6	0.2	4	7.2	9.7	9.2	7.7	6.1	2.8	2.4	4.8	4.5	4.2	5	2.4	6.5	8.1	2.6	2.6	4.1	1.5	-1.1	3.7	6.5	2.8	-0.3	-0.1	-0.9	-1.1	1.3	-0.5	1.9	-0.3	-1.5	-0.9	-2.2	-1.8	-4.6	0	3.9	-2	-3	-0.4	-1	-1.6	-1.2	-2.1	1.4	-0.2	-1.9	-3.3	-2.4	-4.2	1.8	4.3	-0.9	-4	-4	-6.3	-5.2	-2.2	-3.5	-5.8	-2.5	-7.7	-6.7	-10.4	-13.7	-12.3	-1.9	-7.1	-8.1	-2.1	-6	-8.7	-11.7	-3.9	-9	-11.5	-7.2	-1.5	-0.6	-5.6	-8.6	-5.4	-3	-7.9	-11	-7	-10	-1.5	-5.6	-7.8	-5.6	-7.7	-4.3	-8.2	-6.7	-8.1	-9.9	-10.9	-4	-8.7	-6	-1.1	-3.9	-3.5	-6	-6.5	-8.8	-5	-6.3	-0.5	-0.5	-1.6	-1.5	-2.9	-7	-8.7	-2.3	-3.7	-0.7	-7.5	-9.9	-8.8	-5.7	-9.7	-5.1	0	0	0	0	0	0	0	0	0	9	0	0	1	0	0	1	1	9	0	0	0	0	0	0	0	0	0	0	7	0	0	0	0	0	0	0	31	5	0	28	0	0	0	0	0	5	0	112	9	2	1	0	2	25	0	0	0	0	0	0	3	56	0	29	0	19	46	1	6	12	0	6	3	0	0	5	0	0	0	0	0	0	9	2	1	0	18	1	14	0	31	11	0	1	22	4	51	0	0	49	76	0	0	0	0	0	0	0	0	0	22	147	7	0	0	0	0	8	0	0	0	10	7	10	0	0	0	0	0	0	0	0	0	2	15	0	0	9	0	0	6	3	0	0	0	0	0	0	4	2	0	0	0	0	0	0	23	61	0	0	0	0	0	0	2	0	0	0	0	0	0	1	1	0	0	0	0	0	0	0	0	2	0	10	0	0	0	1	0	1	0	0	0	0	0	1	0	0	6	1	0	0	0	0	0	0	0	0	0	0	0	0	2	1	0	1	2	0	0	0	0	0	0	0	5	0	0	0	0	0	7	0	2	8	0	0	0	0	0	0	0	0	0	0	0	1	21.2	21.4	21.5	22.3	23.8	24.1	24.8	25.2	24.9	23.8	19.8	18.8	22.2	22	21.6	20.7	20.6	21.3	22	21.7	23.3	22.7	23.2	24.3	24.6	21.8	22.5	20.8	24.6	23.5	23.1	21.1	19.5	19.6	20.9	24.7	25.1	24.4	23.7	24.4	24.2	20.3	20.4	19.2	21.5	19	16.7	23.2	26.4	24.2	19.5	18.1	21.2	21.4	22.9	19.9	19.9	21	18.8	20.8	25.1	22.8	20.6	21.3	20.5	22.1	21.43	23.6	23.2	18.8	19.5	19.7	19.3	21	21.9	22	16.3	17.1	20.2	21	19.1	19.7	21.3	20.7	19.8	20.4	21	21.1	19.4	19.5	18.1	16.9	13.1	16.8	15	16.1	16.09	13.3	13	13.1	16.09	18.2	17.8	17	14.2	10.1	9.3	9.9	9.1	8.9	13.13	14.59	12.3	9.9	9.8	10.2	12.4	12	7.6	8	8.5	11.1	14.1	15.58	12.5	10	8.9	9	10.4	10	10.9	8.9	8.4	12	13.8	7.9	9.3	10.7	6.5	6.6	8.5	10.4	8.8	7.2	7.3	7	6.5	7.5	8.7	6.6	6.8	6.4	6.5	5.4	5.8	6.3	9.1	10	5.2	5.8	6.9	6.7	7	6.7	7.5	7.3	6.3	6.3	6.3	5.1	5.7	7.1	9	5.8	5.1	4	3.7	4.3	5.5	5	4.4	5.2	3.7	4.3	4	2.9	4	5.8	3.5	4.8	5.8	3.8	3.9	3.3	4	3.2	3.1	4.1	5.8	6.2	5.3	4.1	4.5	4.1	3.5	3.2	3.6	4.3	5.1	4.5	3.2	4.1	5.4	3.8	3.6	3.2	3.2	3	3.5	3.4	3.3	3.9	6.1	5.9	6.2	3.2	3.4	3.5	4	4.3	6.6	6.1	5.2	6.4	5.6	2.9	3	4.3	4.7	4.9	3.2	3	3.4	3.7	3.6	4.4	5.4	7.03	7.98	8.08	3.95	8.34	9.01	10.24	11.17	3.95	5.53	4.44	7.46	8.38	8.78	10.04	9.6	4.66	8.74	11.52	7.08	8.41	9.43	9.51	5.78	5.62	8.24	11.26	4.01	7.99	8.96	8.56	8.59	9.18	10.59	5.86	7.15	3.35	6.32	5.8	6.36	7.79	7.69	8.39	6.09	1.13	5.83	0.62	2.38	6.73	9.28	5.43	1.89	2.13	3.54	5.59	5.12	5.6	6.38	4.53	4.74	4.13	5.04	0	2.88	2.02	0	2.36	4.22	7.16	3.74	0.3	3.79	7.09	5.19	2.26	6.51	6.28	3.62	3.41	4.43	4.86	4.66	2.54	3.01	4.16	2.24	2.57	0.35	3.74	1.15	3.87	4.4	2.21	0.08	0.73	0	2.58	3.41	1.3	0	3.5	3.1	2.13	1.99	3.93	2.26	1.5	3.1	3.13	0	0	2.68	3.49	2.07	2.67	3.79	0.44	1.62	1.68	2.98	0.69	1.37	0	1.25	2.95	2.66	2.33	1.72	2.28	1.54	3.13	3.24	1.66	0.98	1.71	2.1	0.55	3.11	2.12	1.05	0.47	1.85	1.52	1.61	1.48	2.6	1.41	1.67	4.73	0.94	0.86	0.87	1.86	1.46	1.01	0.65	3.39	2.54	2.11	1.82	1.04	1.6	1.1	1.04	1.36	1.44	1.07	1.28	1.33	1.56	1.5	0.81	1.16	1.42	1.98	1.89	2.08	0.93	0.72	0.91	0.19	1.23	0.11	0.68	0.58	1.01	1.72	1.4	0.24	0.72	1.17	0.75	0.98	1.16	1.52	1.51	1.29	0.22	0.27	0.5	0.83	1.65	1.54	1.4	1.14	1.05	1.38	1.14	1.14	1.77	1.58	0.53	2.22	1.19	0.89	1.11	1.24	1.54	2.98	1.56	1.82	0.37	1.68	0.66	2.07	1.53	1.66	1.43	2.03	0.11	1.11	1.13	0.03	1.01	2.22	2.27	3.17	1.28	2.41	1.7	1.68	2.19	1.46	1.67	1.4	79.7	75.3	72.9	73.4	85.8	74.3	73.3	71.1	69	85.8	78.2	80.9	74.9	72.4	71.1	67.3	68.2	82.1	71.6	65.3	76.7	73	71.1	71.9	81	79.5	73.2	64.9	86	74.6	72.1	71.1	69.4	68.1	66.4	80.8	77.8	87.9	79	80.8	79.2	72.3	72.6	69.6	77.9	94.4	74.1	97.4	91.7	78.2	67.8	76.9	91.8	91	86.6	78.1	79.5	78.9	74.7	82.1	84.1	84.7	80.3	100	87.7	91.6	100	90.9	84.6	72.4	83.9	98.5	83.6	74.8	80.8	90.7	71.5	73.1	84.8	86	81.2	80.2	82.1	89.1	86.8	83	90.4	89.1	98.2	83.9	94	81.4	74.9	88.4	99.5	95.6	100	83.7	79.2	91	100	83.9	85.2	88.9	87.7	72	80.5	86.8	74.6	74	100	100	82.1	73.9	82.5	79.3	76.6	96.4	82.4	82.6	74	94.1	91.1	100	90.9	77.2	77	79.5	85.8	81.4	87.6	74	72.2	87.9	93.4	82.2	81.6	95.1	67.6	75.7	89	95.6	82.6	82.5	82	82.5	71.5	84.2	83.9	58.3	87.9	88.1	88.3	74.4	79.9	86.1	93.4	74.7	67.2	73.4	79.1	86.6	81.4	85.9	87.8	84.3	81.4	85.5	83.1	79.4	78.5	82.5	91.7	83.4	78.2	66.9	66.1	67.4	85.6	87.4	82.8	96.4	75	97.6	85.4	83.4	79.9	77.1	71.5	95.2	89	76.5	83.9	77.2	77.5	67.8	67.2	76	96.4	95.8	91.3	83.1	73.1	72.7	71.5	73.7	77.5	75.7	81.7	79.8	64.4	72.2	91	63.1	75.2	78.3	74.3	70.7	69.4	53.3	67.9	68.2	94.2	77.9	90.4	60.7	68.9	67.9	73.6	67.9	98.4	84.6	82.1	99.6	84.7	56.6	56.9	57.6	78.6	67	65.4	64.1	60.8	71.7	68.3	75.8	63	46	40	42	56	35	44	46	40	68	46	62	54	40	42	51	45	50	50	47	49	46	44	42	52	63	47	32	65	60	57	50	43	42	47	68	52	55	57	48	58	44	32	32	33	73	36	76	60	48	45	58	65	83	60	41	48	47	61	67	74	52	48	86	55	67	90	73	70	34	53	73	61	50	50	72	39	54	60	58	59	53	50	72	67	65	72	73	83	58	82	50	40	61	93	83	93	50	50	54	93	55	49	56	60	36	52	57	37	26	84	92	50	27	69	54	35	73	54	48	32	68	75	80	59	38	44	39	46	54	57	34	31	54	59	57	60	64	33	43	64	91	54	44	57	42	33	72	63	39	70	69	67	36	61	50	54	46	36	42	57	57	37	64	58	60	48	60	41	59	28	67	75	57	51	39	36	39	66	70	60	73	38	79	49	42	52	48	33	63	58	43	66	45	54	32	31	60	71	87	69	60	41	45	33	45	63	45	67	54	23	54	60	33	42	44	46	38	45	32	39	50	85	37	72	30	45	33	39	35	82	67	59	81	53	34	27	38	48	34	38	32	26	48	33	46	3.05	1.73	2.23	2.03	1.83	1.73	1.63	2.03	1.63	1.32	1.52	1.32	1.83	2.03	1.52	1.22	1.42	1.52	1.12	1.32	2.03	2.74	1.63	1.42	1.73	1.12	2.44	3.35	3.45	2.84	2.34	1.32	1.83	1.52	1.93	2.03	1.32	1.22	1.52	1.42	1.93	3.25	2.34	1.83	1.73	2.44	2.03	0.71	0.71	2.23	2.64	1.42	1.83	1.02	1.32	2.34	1.93	2.64	4.77	3.56	2.23	2.34	1.22	1.22	2.74	0.91	0.91	0.71	3.35	1.93	2.03	2.54	2.64	1.32	1.63	2.13	2.74	1.93	1.83	2.13	1.63	1.52	1.83	2.34	1.93	1.02	2.34	2.03	0.61	1.73	2.34	2.13	1.73	1.02	2.74	3.15	2.84	2.34	1.42	4.67	2.95	1.32	1.32	1.52	3.76	2.03	3.05	3.35	4.57	1.93	2.13	4.37	3.35	1.32	3.96	1.63	1.63	1.73	3.05	2.23	2.13	2.74	2.23	0.91	0.91	1.02	1.63	1.73	1.93	3.35	1.83	2.34	1.52	0.91	0.61	3.66	1.83	0.71	1.02	2.54	2.13	2.34	2.34	1.63	2.64	2.03	2.84	3.45	2.03	2.64	2.64	2.54	2.64	3.15	3.56	1.02	0.91	2.03	1.52	1.02	1.73	1.93	1.12	2.34	1.02	2.84	1.63	2.13	1.83	3.05	1.02	2.54	1.12	2.95	1.63	2.03	2.44	2.03	2.03	2.03	2.74	0.81	0.81	1.63	1.52	1.02	1.52	2.23	2.95	0.61	1.63	1.93	1.52	2.03	2.54	2.44	1.42	3.25	4.57	1.73	1.83	3.15	1.52	1.93	1.12	2.84	2.34	2.34	3.25	2.54	1.73	3.56	1.32	2.13	2.54	2.44	2.03	1.42	1.52	1.83	3.25	2.44	2.03	2.13	3.25	1.83	2.54	2.23	2.54	2.95	1.83	3.86	4.06	4.16	2.64	2.13	1.52	2.64	2.74	2.54	2.95	2.23	2.34	3.35	2.03	3.76	4.06	3.05	5.08	4.06	4.06	3.05	3.05	4.06	3.05	3.05	4.06	3.05	4.06	5.08	3.05	3.05	3.05	3.05	4.06	4.06	4.06	4.06	3.05	3.05	5.08	3.05	4.06	6.09	5.08	5.08	5.08	3.05	3.05	3.05	4.06	4.06	3.05	5.08	3.05	4.06	5.08	5.08	4.06	4.06	4.06	7.11	4.06	3.05	4.06	5.08	5.08	3.05	4.06	3.05	3.05	5.08	4.06	4.06	8.13	6.09	6.09	6.09	3.05	3.05	4.06	4.06	4.06	4.06	6.09	5.08	4.06	6.09	5.08	2.03	3.05	5.08	4.06	3.05	4.06	3.05	3.05	3.05	4.06	6.09	4.06	3.05	5.08	5.08	2.03	4.06	5.08	5.08	4.06	4.06	4.06	5.08	5.08	4.06	3.05	8.13	7.11	5.08	4.06	3.05	7.11	4.06	5.08	6.09	6.09	5.08	5.08	8.13	6.09	4.06	6.09	5.08	5.08	6.09	5.08	4.06	3.05	7.11	4.06	3.05	3.05	4.06	4.06	4.06	3.05	5.08	4.06	4.06	3.05	3.05	2.03	5.08	4.06	3.05	3.05	5.08	5.08	5.08	4.06	5.08	5.08	5.08	5.08	6.09	5.08	6.09	5.08	5.08	6.09	5.08	5.08	3.05	3.05	5.08	4.06	4.06	5.08	4.06	3.05	6.09	3.05	6.09	3.05	6.09	5.08	5.08	3.05	5.08	4.06	5.08	4.06	5.08	5.08	5.08	5.08	5.08	6.09	3.05	4.06	5.08	4.06	3.05	4.06	4.06	5.08	3.05	4.06	5.08	5.08	4.06	4.06	4.06	4.06	6.09	7.11	5.08	4.06	5.08	4.06	4.06	3.05	5.08	5.08	5.08	6.09	4.06	5.08	6.09	3.05	5.08	5.08	4.06	3.05	3.05	5.08	4.06	5.08	5.08	5.08	4.06	6.09	5.08	4.06	4.06	5.08	6.09	4.06	6.09	8.13	6.09	6.09	5.08	4.06	4.06	5.08	5.08	6.09	5.08	4.06	5.08	4.06	6.09	9.1	7	7.1	9	0	8.2	7.4	9.6	10.5	2.2	2.9	1.1	3	9	7.5	4.6	0.1	4.2	2.6	8.3	4.8	7.2	9.1	7.6	4.8	0.1	8.5	10	1.9	7.9	6.5	7.8	9.4	4.8	5.5	0.5	6.2	4.6	8.3	6.5	8.5	8.6	9	10.2	4.5	0	7.7	0	0.2	3.5	9.5	1.4	0.6	0	0.6	8.9	3.5	3.1	7.4	2.7	1.9	3.3	6.5	0	8.7	0.7	0	0.1	2.1	5.4	6.2	0.9	5.7	7.9	7.6	1.9	9	7.5	4.1	3.1	4.5	3.8	2.8	1.8	1.3	2.7	3.7	3.4	0.2	5.2	0	4.3	9	4.4	0	0.3	0	4.7	7.6	0	0	3.4	4	4.9	3.9	7.1	8.6	1.5	0.1	7.3	0	0	3	7	6	7.2	5.7	0	2.3	8.4	8.3	0	2.3	0.7	4.5	6.6	8.5	8.4	6.1	8.5	7.9	7.5	7.5	1	0.6	8.1	0.4	0	7.2	8.5	0	0	7.4	5.4	8.4	6.7	8.2	8.1	5.9	8.3	8.3	7.9	5.4	8.2	8	7.9	1.4	2.2	7.7	3.7	8.1	7.1	7.7	8.1	6.5	7.1	5.3	5.3	6	8	7.4	3.1	1	8.1	7.9	8.1	6.2	7.5	1.6	4.3	8	0.4	7.9	0	5.3	8.1	6.3	3.9	8	0	1.4	6.6	1.9	4.7	3.9	4.6	8.3	7.2	0.4	0.2	6.2	8.4	4.3	1.6	7.6	8.4	0	6.2	5.4	6.8	6.1	8.4	4.4	8.3	2.6	2.6	1.7	5	8.5	8.6	6.7	6.4	0	7.2	1.9	9	6.4	6.1	8.1	8.4	0	4.7	4.1	0	3.5	7.6	9.3	3.1	0.8	5.3	6.7	9.5	9.4	8.3	6	3.5	271.3	235.7	237.3	269.3	56.6	255.4	241.8	278.8	293.8	153.4	165.1	134.5	166.4	267.4	241.9	192.8	116.7	185.6	158.4	254.1	194.9	235	266.6	241.1	193.7	114.6	255.1	279.9	143.9	243.9	220.1	241.4	267.7	190.6	201.8	118.2	212.6	185.6	246.5	216.1	248.7	249.8	255.9	275.1	180.6	51.3	232.1	50.9	108.1	161.6	258.9	126.3	112.8	49.6	111.9	245.5	157.6	150.6	219.1	143	129.6	151.3	201.6	47.2	234.9	107.7	46.5	97.1	127.9	178.8	190.4	107.3	180.9	214	208.4	120.2	227.8	204	151.4	135.5	155.8	144.5	128.7	113	104.9	124.9	138.8	133.6	86.1	158	39.6	143.1	209.5	142.7	38.4	83	37.8	143.2	182.5	36.9	36.6	121.5	128.8	140.1	125.6	167.6	186.4	91	71.9	165.6	33.5	33.2	106.7	157.1	143.2	157.3	137.3	31.4	93	167.6	165.2	30.3	90	70	114.9	139	160.5	158.2	130.1	157.1	149	143.4	142.4	67.5	62.5	146.1	59.2	26.2	133.3	146.6	25.6	25.4	132	109.7	141	122.1	137.3	135.4	111.6	136	135.3	130.5	104.1	132.3	129.7	128.1	61.7	69.5	124.5	83.9	127.7	117.3	122.9	126.5	110.4	116	98	97.8	104.6	124.1	118.1	75.8	55.1	124.8	122.8	124.8	106.2	119.1	61.1	87.8	124.4	49.6	123.9	22.2	98.4	126.5	108.9	85.3	126.6	22.6	61	113.8	66.6	95.4	87.7	95.3	133.9	123.2	53.2	51.5	114.7	138.5	96	67.8	132.5	141.9	25.2	119.8	111.9	128	121.2	147.6	103.9	148.5	85.1	85.8	76.1	114.8	156.3	158.6	137.5	134.9	29	146.6	83.9	170.6	140.2	137.6	163.4	168.3	31.2	124.3	117.7	32.1	111.9	165.6	188.9	109.4	80.1	140.2	159.8	198.4	198.4	184.9	154.9	121.9	6.017	5.136	5.644	6.139	1.724	5.828	5.657	6.84	6.966	3.088	3.525	2.739	4.12	6.133	5.408	4.54	3.439	3.723	3.754	5.886	4.646	5.987	6.073	5.531	4.263	2.595	6.114	7.774	3.595	6.105	5.592	5.152	5.877	4.518	5.262	3.117	4.588	3.438	5.09	4.45	5.369	6.225	5.802	5.896	3.937	1.05	4.654	0.791	1.909	4.042	6.315	2.747	2.033	1.036	2.244	5.054	3.381	3.692	5.864	3.596	3.075	3.268	3.696	0.635	4.3	1.744	0.602	1.621	3.195	4.011	3.503	1.519	3.55	4.213	3.988	2.206	4.881	4.07	2.801	2.641	2.907	2.804	2.699	2.135	2.015	2.197	2.403	2.338	0.97	2.771	0.799	2.652	3.302	1.909	0.436	1.165	0.414	2.215	2.546	1.058	0.392	1.973	1.96	1.917	2.081	2.583	2.508	1.385	2.302	2.211	0.281	0.317	1.969	1.972	2.14	1.866	2.006	0.355	1.297	1.694	2.082	0.48	1.082	0.484	0.976	1.446	1.715	1.626	1.306	2.024	1.376	1.888	1.6	0.653	0.47	1.641	0.886	0.218	1.23	1.508	0.482	0.283	1.257	0.845	1.245	0.953	1.648	1.242	0.947	2.3	0.877	0.789	0.666	1.341	1.199	0.577	0.264	1.196	1.069	0.656	0.916	0.647	0.688	0.762	0.481	0.891	0.632	0.587	0.639	0.956	0.609	0.733	0.268	0.852	0.718	1.026	1.052	1.035	0.434	0.42	0.72	0.094	0.514	0.073	0.395	0.382	0.539	0.834	1.043	0.088	0.336	0.705	0.367	0.603	0.737	0.931	0.82	1.069	0.275	0.205	0.5	0.894	0.783	0.769	0.756	1.056	0.586	0.99	1.013	0.977	1.035	1.527	0.503	1.478	0.866	0.713	0.724	0.796	1.13	1.752	1.48	1.4	0.28	1.381	0.749	1.548	1.361	1.34	1.474	1.925	0.203	1.378	1.377	0.205	1.084	1.772	1.726	2.052	1.063	1.902	1.78	1.82	2.127	1.947	1.537	1.617	14.37796805	14.36939033	14.36001426	14.34984735	14.33889762	14.32717366	14.31468451	14.30143973	14.28744931	14.27272368	14.25727367	14.24111047	14.22424563	14.20669103	14.18845883	14.16956147	14.15001161	14.12982214	14.10900612	14.08757679	14.06554749	14.04293169	14.01974295	13.99599486	13.97170105	13.94687517	13.92153087	13.89568173	13.86934131	13.84252309	13.81524045	13.78750668	13.75933492	13.7307382	13.70172938	13.67232116	13.64252606	13.61235642	13.58182437	13.55094183	13.51972052	13.48817192	13.45630731	13.4241377	13.39167389	13.35892643	13.32590563	13.29262154	13.25908399	13.22530256	13.19128656	13.15704508	13.12258697	13.08792082	13.05305501	13.01799768	12.98275673	12.94733985	12.91175452	12.87600797	12.84010728	12.8040593	12.76787068	12.7315479	12.69509726	12.6585249	12.62183678	12.58503872	12.5481364	12.51113535	12.47404099	12.43685862	12.39959341	12.36225048	12.32483482	12.28735136	12.24980496	12.21220042	12.17454251	12.13683595	12.09908543	12.06129562	12.02347121	11.98561688	11.94773732	11.90983727	11.87192148	11.83399478	11.79606204	11.7581282	11.7201983	11.68227745	11.64437088	11.60648394	11.56862208	11.53079092	11.4929962	11.45524382	11.41753986	11.37989058	11.34230241	11.304782	11.26733618	11.22997203	11.19269684	11.15551813	11.11844368	11.08148151	11.04463991	11.00792744	10.97135292	10.93492549	10.89865454	10.86254979	10.82662123	10.79087917	10.75533425	10.71999739	10.68487984	10.64999318	10.61534929	10.58096039	10.54683899	10.51299796	10.47945043	10.44620989	10.4132901	10.38070514	10.34846937	10.31659744	10.28510427	10.25400504	10.22331517	10.19305035	10.16322644	10.13385954	10.10496592	10.07656201	10.04866439	10.02128976	9.994454911	9.968176705	9.942472049	9.917357864	9.892851057	9.868968487	9.845726938	9.82314308	9.801233441	9.780014367	9.759501992	9.739712195	9.720660568	9.702362378	9.68483253	9.668085529	9.652135442	9.636995864	9.622679878	9.609200024	9.59656826	9.584795929	9.573893729	9.56387168	9.554739095	9.546504549	9.539175858	9.532760055	9.527263362	9.522691178	9.519048058	9.5163377	9.514562934	9.51372571	9.513827095	9.514867271	9.516845527	9.519760272	9.52360903	9.528388456	9.53409434	9.540721627	9.548264425	9.556716033	9.566068953	9.576314918	9.587444917	9.599449219	9.612317406	9.6260384	9.640600498	9.655991403	9.672198259	9.689207688	9.707005822	9.725578345	9.744910526	9.764987256	9.785793088	9.807312273	9.829528794	9.852426406	9.875988671	9.900198992	9.925040645	9.950496819	9.976550641	10.00318521	10.03038363	10.05812904	10.08640463	10.11519366	10.14447954	10.17424577	10.20447602	10.23515415	10.26626418	10.29779037	10.32971719	10.36202935	10.39471182	10.42774983	10.46112889	10.49483479	10.52885362	10.56317175	10.59777587	10.63265297	10.66779036	10.70317565	10.73879677	10.77464197	10.81069979	10.8469591	10.88340908	10.9200392	10.95683925	10.99379929	11.03090969	11.0681611	11.10554444	11.14305092	11.18067199	11.21839938	11.25622503	11.29414117
29595	F24_ED	F24	2004	V289	29.75082	64.83333	39.6122	46.56245	51	120	75_14.8_1	3.6_NA_7.2	15.5	15.4	16.6	17.7	18.3	17.2	20	18.5	19.2	19.7	16.9	17.6	15.8	17.1	18.3	18.9	20.9	21.4	22	22	22.2	22.5	20.9	22.3	20.3	22.2	21.5	21.6	22.8	21.8	22.1	23.2	23.8	24.3	22.8	25.4	26.1	26.9	27.2	22.8	21.3	19.9	23.9	24.3	24.3	24.5	24.2	21.7	24.5	25.8	24.3	24.7	25.5	26.1	24.3	22.6	24.5	25.2	23.3	24.9	25.2	23.9	23	23.4	24.9	24.4	25.3	22.8	24.1	24.2	24.4	23	23	22.7	22.7	17.6	19.4	20.3	23.4	24.6	23.4	20.1	19.8	20.1	22	21.4	21.1	22.1	21.2	21.3	24	22.3	21.5	18.5	20	20.5	18.6	21.7	22.6	21.7	19.9	17.5	19.8	23	22.4	20.6	19.6	20	20.3	20.7	20.1	20.8	21.7	19.9	19.6	20.8	19.9	20.2	17.3	19.9	16.9	18.1	15.4	16.7	13.1	14.8	14.1	13.9	14.4	12.4	14.1	18.8	18.2	16.8	14.2	12	9.1	8.9	9.9	9.7	11	12.6	13	11.3	9.5	10.7	14.2	10.2	5.8	6.5	9	9.4	13.5	13.6	11.7	10.8	9.1	8.8	9.8	10	10.2	9.7	9.2	11.6	12.8	6.4	8.9	8.7	6.4	5	6.3	8.2	7.9	5	5.3	4.6	5.6	5.3	7.5	8.8	3.3	2.4	2.6	2.4	2.4	2.5	6.6	11.3	3.3	3.6	5	3.3	4.8	3.4	4.7	4.9	3.3	2.6	3	0.7	2.4	4.8	6.7	1.8	0.9	-0.3	-1.2	0.6	0.7	-0.9	-1.9	-1.7	-2.9	-4.4	-3.6	-7.5	-2.7	2.9	-3	-2.6	0.9	-2.8	-3.7	-4.8	-2.3	-3.5	-3.8	-1.7	-0.2	0.8	-0.7	-2.9	0.1	-1.1	-3	-4.6	-3.7	-1	0.3	-1.1	-2.8	-1	-0.4	-0.2	-3.3	-5.4	19.7	21.8	24.4	27.5	27.4	21.4	26.2	21.3	24.4	24.8	18.6	19.3	20.1	25.2	25.9	26.7	27.5	26.5	29.4	26.4	25	27.8	26	29.9	21.8	26.4	27.8	26.4	28.6	26.7	26.8	29.8	31.4	31.2	27.3	32.3	33	32.8	33.9	27.3	26.7	24.2	30.2	33.2	32.6	30.5	28.9	28	31	32	30.9	30.5	32.4	32.8	32.5	26.9	31.2	32.3	27.8	30.9	31.7	32	30.3	29.5	32	29.9	33	29.8	30.3	31.5	30	29.4	31.2	31.5	29.3	21	27.7	23.5	27.8	29.4	29.6	26	25.1	23.4	26.9	28.4	27.3	27.9	25	26.2	29.9	28.8	29.1	20.4	27.4	26.3	20.1	26.3	27.3	27.6	27.3	22.4	26.7	28.8	28.3	26.1	27.1	26.4	26.2	26.7	26	27.2	26.1	25.6	24.4	25.7	24.2	25.9	19.5	26.5	18.4	22	24.3	21.7	15.1	17.6	14.8	19	21.8	14.6	16	24.4	24.2	22.8	18.9	18.8	15.7	14.1	17.3	18.4	13	13.5	18.1	20.7	13.3	17.7	22.2	11.9	8.7	15.1	16.7	12.8	18.6	19.1	19.5	18.2	17.7	17	18.7	16.4	18.6	17.9	17.9	17.8	16.4	11.3	13	11.4	12.5	12.6	9.3	9.6	13.2	11.9	12.5	14.3	14.5	10.2	15.1	13.8	8.1	7.4	7.2	9	7.5	12.2	13.3	18.8	8.6	9.4	11.8	10.4	14.6	8.5	12.5	10.5	10.8	10.6	13	4.3	10.4	8.1	9.5	4.7	7.9	4.9	5.1	7.2	5	3.3	2.4	-0.3	2.3	-2.3	2	0.7	4.7	7.4	0.5	1.7	6.1	0.6	1.7	1.9	0.4	0.2	5	3.4	1.3	2.6	3.1	2.5	5.4	1.4	1.3	1.1	0	6.3	3	2.3	5	4.7	4.2	4.3	0.5	-1.9	12.4	9.3	10	9	8.9	12.6	17.1	15.2	14.7	15.2	15.3	15.7	11	8.1	9.6	10.2	14.2	17.6	16.6	17.6	20.6	16.5	15.9	14.8	17.9	18.9	18.2	17.7	17.5	18.6	18.4	17.6	17.2	18.2	20.6	19.7	20.1	22.4	22.4	19.9	17.3	15.6	18.2	18.4	16.6	17.4	20.6	18.2	18.6	19.7	18.9	19.6	19.7	20.6	20.1	19.3	19.2	18.8	21.1	19.3	19.9	18.3	16.3	18.2	19.8	20	21.8	20	19.1	20.9	19.8	17.9	16.6	15.3	16.4	14	12.3	17.2	21.2	22	16.1	13.7	17	18.1	18.4	16.1	15.4	18.1	18.7	18.4	20	15.8	14.2	15.4	13.9	18	17.6	18.6	20	14.9	13.7	14.3	14.2	18.7	18.7	17.6	15.4	14.8	16.9	16.9	16.4	15.5	19.3	17.2	16.6	17.7	17.5	17.1	15.5	15.6	16.1	12.5	8	11.9	12.2	12.5	12.9	9.8	7.2	10.8	11.3	14.9	14	13	10.2	6.3	4	4.7	5.3	2.6	7.8	11.9	8.2	6.2	6.2	3.6	9.3	6.8	3.6	0.2	4	7.2	9.7	9.2	7.7	6.1	2.8	2.4	4.8	4.5	4.2	5	2.4	6.5	8.1	2.6	2.6	4.1	1.5	-1.1	3.7	6.5	2.8	-0.3	-0.1	-0.9	-1.1	1.3	-0.5	1.9	-0.3	-1.5	-0.9	-2.2	-1.8	-4.6	0	3.9	-2	-3	-0.4	-1	-1.6	-1.2	-2.1	1.4	-0.2	-1.9	-3.3	-2.4	-4.2	1.8	4.3	-0.9	-4	-4	-6.3	-5.2	-2.2	-3.5	-5.8	-2.5	-7.7	-6.7	-10.4	-13.7	-12.3	-1.9	-7.1	-8.1	-2.1	-6	-8.7	-11.7	-3.9	-9	-11.5	-7.2	-1.5	-0.6	-5.6	-8.6	-5.4	-3	-7.9	-11	-7	-10	-1.5	-5.6	-7.8	-5.6	-7.7	-4.3	-8.2	-6.7	4	0	0	0	0	2	19	11	0	0	33	9	0	0	0	0	0	0	1	0	37	1	0	0	30	1	0	7	0	0	0	0	0	0	0	0	0	0	0	9	0	0	1	0	0	1	1	9	0	0	0	0	0	0	0	0	0	0	7	0	0	0	0	0	0	0	31	5	0	28	0	0	0	0	0	5	0	112	9	2	1	0	2	25	0	0	0	0	0	0	3	56	0	29	0	19	46	1	6	12	0	6	3	0	0	5	0	0	0	0	0	0	9	2	1	0	18	1	14	0	31	11	0	1	22	4	51	0	0	49	76	0	0	0	0	0	0	0	0	0	22	147	7	0	0	0	0	8	0	0	0	10	7	10	0	0	0	0	0	0	0	0	0	2	15	0	0	9	0	0	6	3	0	0	0	0	0	0	4	2	0	0	0	0	0	0	23	61	0	0	0	0	0	0	2	0	0	0	0	0	0	1	1	0	0	0	0	0	0	0	0	2	0	10	0	0	0	1	0	1	0	0	0	0	0	1	0	0	6	1	0	0	0	0	0	0	0	0	0	0	0	0	2	1	0	1	15	10.5	11.2	10.8	10.1	16.7	21.4	20.6	18.8	18.5	18.5	19.4	14	10.9	12.4	13.4	17.2	16.3	18.2	22.8	24.5	19.9	19.4	19.3	23	23.5	23.3	20.9	21.3	22.7	21.2	21.4	21.5	22.3	23.8	24.1	24.8	25.2	24.9	23.8	19.8	18.8	22.2	22	21.6	20.7	20.6	21.3	22	21.7	23.3	22.7	23.2	24.3	24.6	21.8	22.5	20.8	24.6	23.5	23.1	21.1	19.5	19.6	20.9	24.7	25.1	24.4	23.7	24.4	24.2	20.3	20.4	19.2	21.5	19	16.7	23.2	26.4	24.2	19.5	18.1	21.2	21.4	22.9	19.9	19.9	21	18.8	20.8	25.1	22.8	20.6	21.3	20.5	22.1	21.43	23.6	23.2	18.8	19.5	19.7	19.3	21	21.9	22	16.3	17.1	20.2	21	19.1	19.7	21.3	20.7	19.8	20.4	21	21.1	19.4	19.5	18.1	16.9	13.1	16.8	15	16.1	16.09	13.3	13	13.1	16.09	18.2	17.8	17	14.2	10.1	9.3	9.9	9.1	8.9	13.13	14.59	12.3	9.9	9.8	10.2	12.4	12	7.6	8	8.5	11.1	14.1	15.58	12.5	10	8.9	9	10.4	10	10.9	8.9	8.4	12	13.8	7.9	9.3	10.7	6.5	6.6	8.5	10.4	8.8	7.2	7.3	7	6.5	7.5	8.7	6.6	6.8	6.4	6.5	5.4	5.8	6.3	9.1	10	5.2	5.8	6.9	6.7	7	6.7	7.5	7.3	6.3	6.3	6.3	5.1	5.7	7.1	9	5.8	5.1	4	3.7	4.3	5.5	5	4.4	5.2	3.7	4.3	4	2.9	4	5.8	3.5	4.8	5.8	3.8	3.9	3.3	4	3.2	3.1	4.1	5.8	6.2	5.3	4.1	4.5	4.1	3.5	3.2	3.6	4.3	5.1	4.5	3.2	4.1	5.4	3.8	3.6	3.2	2.61	7	7.69	9.45	10.93	2.92	1.98	0.7	3.45	4.45	0.75	0.73	3.95	8.6	8.63	8.44	7.52	9.19	8.24	3.64	2.26	7.35	5.32	7.63	0.82	3.26	2.34	4.9	6.45	3.42	5.4	7.03	7.98	8.08	3.95	8.34	9.01	10.24	11.17	3.95	5.53	4.44	7.46	8.38	8.78	10.04	9.6	4.66	8.74	11.52	7.08	8.41	9.43	9.51	5.78	5.62	8.24	11.26	4.01	7.99	8.96	8.56	8.59	9.18	10.59	5.86	7.15	3.35	6.32	5.8	6.36	7.79	7.69	8.39	6.09	1.13	5.83	0.62	2.38	6.73	9.28	5.43	1.89	2.13	3.54	5.59	5.12	5.6	6.38	4.53	4.74	4.13	5.04	0	2.88	2.02	0	2.36	4.22	7.16	3.74	0.3	3.79	7.09	5.19	2.26	6.51	6.28	3.62	3.41	4.43	4.86	4.66	2.54	3.01	4.16	2.24	2.57	0.35	3.74	1.15	3.87	4.4	2.21	0.08	0.73	0	2.58	3.41	1.3	0	3.5	3.1	2.13	1.99	3.93	2.26	1.5	3.1	3.13	0	0	2.68	3.49	2.07	2.67	3.79	0.44	1.62	1.68	2.98	0.69	1.37	0	1.25	2.95	2.66	2.33	1.72	2.28	1.54	3.13	3.24	1.66	0.98	1.71	2.1	0.55	3.11	2.12	1.05	0.47	1.85	1.52	1.61	1.48	2.6	1.41	1.67	4.73	0.94	0.86	0.87	1.86	1.46	1.01	0.65	3.39	2.54	2.11	1.82	1.04	1.6	1.1	1.04	1.36	1.44	1.07	1.28	1.33	1.56	1.5	0.81	1.16	1.42	1.98	1.89	2.08	0.93	0.72	0.91	0.19	1.23	0.11	0.68	0.58	1.01	1.72	1.4	0.24	0.72	1.17	0.75	0.98	1.16	1.52	1.51	1.29	0.22	0.27	0.5	0.83	1.65	1.54	1.4	1.14	1.05	1.38	1.14	1.14	1.77	1.58	0.53	2.22	1.19	0.89	85.2	60	59.3	53.3	48	85.1	91.5	96.7	84.5	80.6	96.1	96.4	78	55.9	59	61.4	69.6	64	68.8	86.2	91.5	73	78.5	71.7	96.6	87.8	90.9	81	76.7	86.9	79.7	75.3	72.9	73.4	85.8	74.3	73.3	71.1	69	85.8	78.2	80.9	74.9	72.4	71.1	67.3	68.2	82.1	71.6	65.3	76.7	73	71.1	71.9	81	79.5	73.2	64.9	86	74.6	72.1	71.1	69.4	68.1	66.4	80.8	77.8	87.9	79	80.8	79.2	72.3	72.6	69.6	77.9	94.4	74.1	97.4	91.7	78.2	67.8	76.9	91.8	91	86.6	78.1	79.5	78.9	74.7	82.1	84.1	84.7	80.3	100	87.7	91.6	100	90.9	84.6	72.4	83.9	98.5	83.6	74.8	80.8	90.7	71.5	73.1	84.8	86	81.2	80.2	82.1	89.1	86.8	83	90.4	89.1	98.2	83.9	94	81.4	74.9	88.4	99.5	95.6	100	83.7	79.2	91	100	83.9	85.2	88.9	87.7	72	80.5	86.8	74.6	74	100	100	82.1	73.9	82.5	79.3	76.6	96.4	82.4	82.6	74	94.1	91.1	100	90.9	77.2	77	79.5	85.8	81.4	87.6	74	72.2	87.9	93.4	82.2	81.6	95.1	67.6	75.7	89	95.6	82.6	82.5	82	82.5	71.5	84.2	83.9	58.3	87.9	88.1	88.3	74.4	79.9	86.1	93.4	74.7	67.2	73.4	79.1	86.6	81.4	85.9	87.8	84.3	81.4	85.5	83.1	79.4	78.5	82.5	91.7	83.4	78.2	66.9	66.1	67.4	85.6	87.4	82.8	96.4	75	97.6	85.4	83.4	79.9	77.1	71.5	95.2	89	76.5	83.9	77.2	77.5	67.8	67.2	76	96.4	95.8	91.3	83.1	73.1	72.7	71.5	73.7	77.5	75.7	81.7	79.8	64.4	72.2	91	63.1	75.2	78.3	65	25	29	23	15	51	71	84	55	50	84	89	52	23	33	18	36	29	33	76	76	44	56	37	82	69	68	53	42	64	63	46	40	42	56	35	44	46	40	68	46	62	54	40	42	51	45	50	50	47	49	46	44	42	52	63	47	32	65	60	57	50	43	42	47	68	52	55	57	48	58	44	32	32	33	73	36	76	60	48	45	58	65	83	60	41	48	47	61	67	74	52	48	86	55	67	90	73	70	34	53	73	61	50	50	72	39	54	60	58	59	53	50	72	67	65	72	73	83	58	82	50	40	61	93	83	93	50	50	54	93	55	49	56	60	36	52	57	37	26	84	92	50	27	69	54	35	73	54	48	32	68	75	80	59	38	44	39	46	54	57	34	31	54	59	57	60	64	33	43	64	91	54	44	57	42	33	72	63	39	70	69	67	36	61	50	54	46	36	42	57	57	37	64	58	60	48	60	41	59	28	67	75	57	51	39	36	39	66	70	60	73	38	79	49	42	52	48	33	63	58	43	66	45	54	32	31	60	71	87	69	60	41	45	33	45	63	45	67	54	23	54	60	33	42	44	3.35	3.05	2.64	2.34	2.03	2.34	1.02	1.42	1.73	1.63	1.63	1.83	3.25	2.64	2.84	2.44	2.03	1.83	1.93	1.93	2.13	2.03	1.52	1.22	0.91	1.32	1.93	1.22	1.52	1.63	3.05	1.73	2.23	2.03	1.83	1.73	1.63	2.03	1.63	1.32	1.52	1.32	1.83	2.03	1.52	1.22	1.42	1.52	1.12	1.32	2.03	2.74	1.63	1.42	1.73	1.12	2.44	3.35	3.45	2.84	2.34	1.32	1.83	1.52	1.93	2.03	1.32	1.22	1.52	1.42	1.93	3.25	2.34	1.83	1.73	2.44	2.03	0.71	0.71	2.23	2.64	1.42	1.83	1.02	1.32	2.34	1.93	2.64	4.77	3.56	2.23	2.34	1.22	1.22	2.74	0.91	0.91	0.71	3.35	1.93	2.03	2.54	2.64	1.32	1.63	2.13	2.74	1.93	1.83	2.13	1.63	1.52	1.83	2.34	1.93	1.02	2.34	2.03	0.61	1.73	2.34	2.13	1.73	1.02	2.74	3.15	2.84	2.34	1.42	4.67	2.95	1.32	1.32	1.52	3.76	2.03	3.05	3.35	4.57	1.93	2.13	4.37	3.35	1.32	3.96	1.63	1.63	1.73	3.05	2.23	2.13	2.74	2.23	0.91	0.91	1.02	1.63	1.73	1.93	3.35	1.83	2.34	1.52	0.91	0.61	3.66	1.83	0.71	1.02	2.54	2.13	2.34	2.34	1.63	2.64	2.03	2.84	3.45	2.03	2.64	2.64	2.54	2.64	3.15	3.56	1.02	0.91	2.03	1.52	1.02	1.73	1.93	1.12	2.34	1.02	2.84	1.63	2.13	1.83	3.05	1.02	2.54	1.12	2.95	1.63	2.03	2.44	2.03	2.03	2.03	2.74	0.81	0.81	1.63	1.52	1.02	1.52	2.23	2.95	0.61	1.63	1.93	1.52	2.03	2.54	2.44	1.42	3.25	4.57	1.73	1.83	3.15	1.52	1.93	1.12	2.84	2.34	2.34	3.25	2.54	1.73	3.56	1.32	2.13	2.54	2.44	6.09	5.08	5.08	4.06	4.06	5.08	3.05	5.08	4.06	3.05	4.06	5.08	6.09	4.06	5.08	4.06	4.06	3.05	4.06	4.06	6.09	4.06	3.05	3.05	3.05	3.05	5.08	3.05	3.05	4.06	4.06	3.05	5.08	4.06	4.06	3.05	3.05	4.06	3.05	3.05	4.06	3.05	4.06	5.08	3.05	3.05	3.05	3.05	4.06	4.06	4.06	4.06	3.05	3.05	5.08	3.05	4.06	6.09	5.08	5.08	5.08	3.05	3.05	3.05	4.06	4.06	3.05	5.08	3.05	4.06	5.08	5.08	4.06	4.06	4.06	7.11	4.06	3.05	4.06	5.08	5.08	3.05	4.06	3.05	3.05	5.08	4.06	4.06	8.13	6.09	6.09	6.09	3.05	3.05	4.06	4.06	4.06	4.06	6.09	5.08	4.06	6.09	5.08	2.03	3.05	5.08	4.06	3.05	4.06	3.05	3.05	3.05	4.06	6.09	4.06	3.05	5.08	5.08	2.03	4.06	5.08	5.08	4.06	4.06	4.06	5.08	5.08	4.06	3.05	8.13	7.11	5.08	4.06	3.05	7.11	4.06	5.08	6.09	6.09	5.08	5.08	8.13	6.09	4.06	6.09	5.08	5.08	6.09	5.08	4.06	3.05	7.11	4.06	3.05	3.05	4.06	4.06	4.06	3.05	5.08	4.06	4.06	3.05	3.05	2.03	5.08	4.06	3.05	3.05	5.08	5.08	5.08	4.06	5.08	5.08	5.08	5.08	6.09	5.08	6.09	5.08	5.08	6.09	5.08	5.08	3.05	3.05	5.08	4.06	4.06	5.08	4.06	3.05	6.09	3.05	6.09	3.05	6.09	5.08	5.08	3.05	5.08	4.06	5.08	4.06	5.08	5.08	5.08	5.08	5.08	6.09	3.05	4.06	5.08	4.06	3.05	4.06	4.06	5.08	3.05	4.06	5.08	5.08	4.06	4.06	4.06	4.06	6.09	7.11	5.08	4.06	5.08	4.06	4.06	3.05	5.08	5.08	5.08	6.09	4.06	5.08	6.09	3.05	5.08	5.08	4.06	7	3.7	7.4	11.4	11.5	0	1.4	0	2.3	0.4	0	0	5.3	11.7	11.9	11.9	9.6	2.2	7.3	0.2	0	8.5	1.5	4.4	0	1	1.1	1.5	2.6	2.2	9.1	7	7.1	9	0	8.2	7.4	9.6	10.5	2.2	2.9	1.1	3	9	7.5	4.6	0.1	4.2	2.6	8.3	4.8	7.2	9.1	7.6	4.8	0.1	8.5	10	1.9	7.9	6.5	7.8	9.4	4.8	5.5	0.5	6.2	4.6	8.3	6.5	8.5	8.6	9	10.2	4.5	0	7.7	0	0.2	3.5	9.5	1.4	0.6	0	0.6	8.9	3.5	3.1	7.4	2.7	1.9	3.3	6.5	0	8.7	0.7	0	0.1	2.1	5.4	6.2	0.9	5.7	7.9	7.6	1.9	9	7.5	4.1	3.1	4.5	3.8	2.8	1.8	1.3	2.7	3.7	3.4	0.2	5.2	0	4.3	9	4.4	0	0.3	0	4.7	7.6	0	0	3.4	4	4.9	3.9	7.1	8.6	1.5	0.1	7.3	0	0	3	7	6	7.2	5.7	0	2.3	8.4	8.3	0	2.3	0.7	4.5	6.6	8.5	8.4	6.1	8.5	7.9	7.5	7.5	1	0.6	8.1	0.4	0	7.2	8.5	0	0	7.4	5.4	8.4	6.7	8.2	8.1	5.9	8.3	8.3	7.9	5.4	8.2	8	7.9	1.4	2.2	7.7	3.7	8.1	7.1	7.7	8.1	6.5	7.1	5.3	5.3	6	8	7.4	3.1	1	8.1	7.9	8.1	6.2	7.5	1.6	4.3	8	0.4	7.9	0	5.3	8.1	6.3	3.9	8	0	1.4	6.6	1.9	4.7	3.9	4.6	8.3	7.2	0.4	0.2	6.2	8.4	4.3	1.6	7.6	8.4	0	6.2	5.4	6.8	6.1	8.4	4.4	8.3	2.6	2.6	235	179.2	242.1	310	311.9	56.6	140.8	56.7	156.3	124.2	56.8	56.8	207.4	316	319.4	319.5	280.5	155.1	241.5	121.2	57	261.8	143.2	192.3	56.9	134.6	136.2	142.9	161.5	154.7	271.3	235.7	237.3	269.3	56.6	255.4	241.8	278.8	293.8	153.4	165.1	134.5	166.4	267.4	241.9	192.8	116.7	185.6	158.4	254.1	194.9	235	266.6	241.1	193.7	114.6	255.1	279.9	143.9	243.9	220.1	241.4	267.7	190.6	201.8	118.2	212.6	185.6	246.5	216.1	248.7	249.8	255.9	275.1	180.6	51.3	232.1	50.9	108.1	161.6	258.9	126.3	112.8	49.6	111.9	245.5	157.6	150.6	219.1	143	129.6	151.3	201.6	47.2	234.9	107.7	46.5	97.1	127.9	178.8	190.4	107.3	180.9	214	208.4	120.2	227.8	204	151.4	135.5	155.8	144.5	128.7	113	104.9	124.9	138.8	133.6	86.1	158	39.6	143.1	209.5	142.7	38.4	83	37.8	143.2	182.5	36.9	36.6	121.5	128.8	140.1	125.6	167.6	186.4	91	71.9	165.6	33.5	33.2	106.7	157.1	143.2	157.3	137.3	31.4	93	167.6	165.2	30.3	90	70	114.9	139	160.5	158.2	130.1	157.1	149	143.4	142.4	67.5	62.5	146.1	59.2	26.2	133.3	146.6	25.6	25.4	132	109.7	141	122.1	137.3	135.4	111.6	136	135.3	130.5	104.1	132.3	129.7	128.1	61.7	69.5	124.5	83.9	127.7	117.3	122.9	126.5	110.4	116	98	97.8	104.6	124.1	118.1	75.8	55.1	124.8	122.8	124.8	106.2	119.1	61.1	87.8	124.4	49.6	123.9	22.2	98.4	126.5	108.9	85.3	126.6	22.6	61	113.8	66.6	95.4	87.7	95.3	133.9	123.2	53.2	51.5	114.7	138.5	96	67.8	132.5	141.9	25.2	119.8	111.9	128	121.2	147.6	103.9	148.5	85.1	85.8	4.292	4.776	5.585	6.809	6.897	1.625	2.368	0.968	3.029	2.718	0.971	1	4.3	6.927	7.202	6.908	5.976	4.212	5.467	2.697	1.45	5.764	3.151	4.137	0.967	2.664	2.677	2.965	3.688	3.092	6.017	5.136	5.644	6.139	1.724	5.828	5.657	6.84	6.966	3.088	3.525	2.739	4.12	6.133	5.408	4.54	3.439	3.723	3.754	5.886	4.646	5.987	6.073	5.531	4.263	2.595	6.114	7.774	3.595	6.105	5.592	5.152	5.877	4.518	5.262	3.117	4.588	3.438	5.09	4.45	5.369	6.225	5.802	5.896	3.937	1.05	4.654	0.791	1.909	4.042	6.315	2.747	2.033	1.036	2.244	5.054	3.381	3.692	5.864	3.596	3.075	3.268	3.696	0.635	4.3	1.744	0.602	1.621	3.195	4.011	3.503	1.519	3.55	4.213	3.988	2.206	4.881	4.07	2.801	2.641	2.907	2.804	2.699	2.135	2.015	2.197	2.403	2.338	0.97	2.771	0.799	2.652	3.302	1.909	0.436	1.165	0.414	2.215	2.546	1.058	0.392	1.973	1.96	1.917	2.081	2.583	2.508	1.385	2.302	2.211	0.281	0.317	1.969	1.972	2.14	1.866	2.006	0.355	1.297	1.694	2.082	0.48	1.082	0.484	0.976	1.446	1.715	1.626	1.306	2.024	1.376	1.888	1.6	0.653	0.47	1.641	0.886	0.218	1.23	1.508	0.482	0.283	1.257	0.845	1.245	0.953	1.648	1.242	0.947	2.3	0.877	0.789	0.666	1.341	1.199	0.577	0.264	1.196	1.069	0.656	0.916	0.647	0.688	0.762	0.481	0.891	0.632	0.587	0.639	0.956	0.609	0.733	0.268	0.852	0.718	1.026	1.052	1.035	0.434	0.42	0.72	0.094	0.514	0.073	0.395	0.382	0.539	0.834	1.043	0.088	0.336	0.705	0.367	0.603	0.737	0.931	0.82	1.069	0.275	0.205	0.5	0.894	0.783	0.769	0.756	1.056	0.586	0.99	1.013	0.977	1.035	1.527	0.503	1.478	0.866	0.713	14.25267279	14.26838764	14.28337299	14.29761822	14.31111313	14.32384794	14.33581335	14.34700053	14.35740117	14.36700749	14.37581225	14.38380879	14.39099106	14.39735359	14.40289154	14.40760071	14.41147756	14.41451918	14.41672337	14.41808856	14.41861389	14.41829917	14.41714489	14.41515222	14.41232303	14.40865983	14.40416581	14.39884481	14.39270134	14.3857405	14.37796805	14.36939033	14.36001426	14.34984735	14.33889762	14.32717366	14.31468451	14.30143973	14.28744931	14.27272368	14.25727367	14.24111047	14.22424563	14.20669103	14.18845883	14.16956147	14.15001161	14.12982214	14.10900612	14.08757679	14.06554749	14.04293169	14.01974295	13.99599486	13.97170105	13.94687517	13.92153087	13.89568173	13.86934131	13.84252309	13.81524045	13.78750668	13.75933492	13.7307382	13.70172938	13.67232116	13.64252606	13.61235642	13.58182437	13.55094183	13.51972052	13.48817192	13.45630731	13.4241377	13.39167389	13.35892643	13.32590563	13.29262154	13.25908399	13.22530256	13.19128656	13.15704508	13.12258697	13.08792082	13.05305501	13.01799768	12.98275673	12.94733985	12.91175452	12.87600797	12.84010728	12.8040593	12.76787068	12.7315479	12.69509726	12.6585249	12.62183678	12.58503872	12.5481364	12.51113535	12.47404099	12.43685862	12.39959341	12.36225048	12.32483482	12.28735136	12.24980496	12.21220042	12.17454251	12.13683595	12.09908543	12.06129562	12.02347121	11.98561688	11.94773732	11.90983727	11.87192148	11.83399478	11.79606204	11.7581282	11.7201983	11.68227745	11.64437088	11.60648394	11.56862208	11.53079092	11.4929962	11.45524382	11.41753986	11.37989058	11.34230241	11.304782	11.26733618	11.22997203	11.19269684	11.15551813	11.11844368	11.08148151	11.04463991	11.00792744	10.97135292	10.93492549	10.89865454	10.86254979	10.82662123	10.79087917	10.75533425	10.71999739	10.68487984	10.64999318	10.61534929	10.58096039	10.54683899	10.51299796	10.47945043	10.44620989	10.4132901	10.38070514	10.34846937	10.31659744	10.28510427	10.25400504	10.22331517	10.19305035	10.16322644	10.13385954	10.10496592	10.07656201	10.04866439	10.02128976	9.994454911	9.968176705	9.942472049	9.917357864	9.892851057	9.868968487	9.845726938	9.82314308	9.801233441	9.780014367	9.759501992	9.739712195	9.720660568	9.702362378	9.68483253	9.668085529	9.652135442	9.636995864	9.622679878	9.609200024	9.59656826	9.584795929	9.573893729	9.56387168	9.554739095	9.546504549	9.539175858	9.532760055	9.527263362	9.522691178	9.519048058	9.5163377	9.514562934	9.51372571	9.513827095	9.514867271	9.516845527	9.519760272	9.52360903	9.528388456	9.53409434	9.540721627	9.548264425	9.556716033	9.566068953	9.576314918	9.587444917	9.599449219	9.612317406	9.6260384	9.640600498	9.655991403	9.672198259	9.689207688	9.707005822	9.725578345	9.744910526	9.764987256	9.785793088	9.807312273	9.829528794	9.852426406	9.875988671	9.900198992	9.925040645	9.950496819	9.976550641	10.00318521	10.03038363	10.05812904	10.08640463	10.11519366	10.14447954	10.17424577	10.20447602	10.23515415
29599	F24_ED	F24	2004	V295	31.8569	70.83333	40.77722	47.82545	51	122	75_14.8_1	3.6_NA_7.2	15.5	15.4	16.6	17.7	18.3	17.2	20	18.5	19.2	19.7	16.9	17.6	15.8	17.1	18.3	18.9	20.9	21.4	22	22	22.2	22.5	20.9	22.3	20.3	22.2	21.5	21.6	22.8	21.8	22.1	23.2	23.8	24.3	22.8	25.4	26.1	26.9	27.2	22.8	21.3	19.9	23.9	24.3	24.3	24.5	24.2	21.7	24.5	25.8	24.3	24.7	25.5	26.1	24.3	22.6	24.5	25.2	23.3	24.9	25.2	23.9	23	23.4	24.9	24.4	25.3	22.8	24.1	24.2	24.4	23	23	22.7	22.7	17.6	19.4	20.3	23.4	24.6	23.4	20.1	19.8	20.1	22	21.4	21.1	22.1	21.2	21.3	24	22.3	21.5	18.5	20	20.5	18.6	21.7	22.6	21.7	19.9	17.5	19.8	23	22.4	20.6	19.6	20	20.3	20.7	20.1	20.8	21.7	19.9	19.6	20.8	19.9	20.2	17.3	19.9	16.9	18.1	15.4	16.7	13.1	14.8	14.1	13.9	14.4	12.4	14.1	18.8	18.2	16.8	14.2	12	9.1	8.9	9.9	9.7	11	12.6	13	11.3	9.5	10.7	14.2	10.2	5.8	6.5	9	9.4	13.5	13.6	11.7	10.8	9.1	8.8	9.8	10	10.2	9.7	9.2	11.6	12.8	6.4	8.9	8.7	6.4	5	6.3	8.2	7.9	5	5.3	4.6	5.6	5.3	7.5	8.8	3.3	2.4	2.6	2.4	2.4	2.5	6.6	11.3	3.3	3.6	5	3.3	4.8	3.4	4.7	4.9	3.3	2.6	3	0.7	2.4	4.8	6.7	1.8	0.9	-0.3	-1.2	0.6	0.7	-0.9	-1.9	-1.7	-2.9	-4.4	-3.6	-7.5	-2.7	2.9	-3	-2.6	0.9	-2.8	-3.7	-4.8	-2.3	-3.5	-3.8	-1.7	-0.2	0.8	-0.7	-2.9	0.1	-1.1	-3	-4.6	-3.7	-1	0.3	-1.1	-2.8	-1	-0.4	-0.2	-3.3	-5.4	19.7	21.8	24.4	27.5	27.4	21.4	26.2	21.3	24.4	24.8	18.6	19.3	20.1	25.2	25.9	26.7	27.5	26.5	29.4	26.4	25	27.8	26	29.9	21.8	26.4	27.8	26.4	28.6	26.7	26.8	29.8	31.4	31.2	27.3	32.3	33	32.8	33.9	27.3	26.7	24.2	30.2	33.2	32.6	30.5	28.9	28	31	32	30.9	30.5	32.4	32.8	32.5	26.9	31.2	32.3	27.8	30.9	31.7	32	30.3	29.5	32	29.9	33	29.8	30.3	31.5	30	29.4	31.2	31.5	29.3	21	27.7	23.5	27.8	29.4	29.6	26	25.1	23.4	26.9	28.4	27.3	27.9	25	26.2	29.9	28.8	29.1	20.4	27.4	26.3	20.1	26.3	27.3	27.6	27.3	22.4	26.7	28.8	28.3	26.1	27.1	26.4	26.2	26.7	26	27.2	26.1	25.6	24.4	25.7	24.2	25.9	19.5	26.5	18.4	22	24.3	21.7	15.1	17.6	14.8	19	21.8	14.6	16	24.4	24.2	22.8	18.9	18.8	15.7	14.1	17.3	18.4	13	13.5	18.1	20.7	13.3	17.7	22.2	11.9	8.7	15.1	16.7	12.8	18.6	19.1	19.5	18.2	17.7	17	18.7	16.4	18.6	17.9	17.9	17.8	16.4	11.3	13	11.4	12.5	12.6	9.3	9.6	13.2	11.9	12.5	14.3	14.5	10.2	15.1	13.8	8.1	7.4	7.2	9	7.5	12.2	13.3	18.8	8.6	9.4	11.8	10.4	14.6	8.5	12.5	10.5	10.8	10.6	13	4.3	10.4	8.1	9.5	4.7	7.9	4.9	5.1	7.2	5	3.3	2.4	-0.3	2.3	-2.3	2	0.7	4.7	7.4	0.5	1.7	6.1	0.6	1.7	1.9	0.4	0.2	5	3.4	1.3	2.6	3.1	2.5	5.4	1.4	1.3	1.1	0	6.3	3	2.3	5	4.7	4.2	4.3	0.5	-1.9	12.4	9.3	10	9	8.9	12.6	17.1	15.2	14.7	15.2	15.3	15.7	11	8.1	9.6	10.2	14.2	17.6	16.6	17.6	20.6	16.5	15.9	14.8	17.9	18.9	18.2	17.7	17.5	18.6	18.4	17.6	17.2	18.2	20.6	19.7	20.1	22.4	22.4	19.9	17.3	15.6	18.2	18.4	16.6	17.4	20.6	18.2	18.6	19.7	18.9	19.6	19.7	20.6	20.1	19.3	19.2	18.8	21.1	19.3	19.9	18.3	16.3	18.2	19.8	20	21.8	20	19.1	20.9	19.8	17.9	16.6	15.3	16.4	14	12.3	17.2	21.2	22	16.1	13.7	17	18.1	18.4	16.1	15.4	18.1	18.7	18.4	20	15.8	14.2	15.4	13.9	18	17.6	18.6	20	14.9	13.7	14.3	14.2	18.7	18.7	17.6	15.4	14.8	16.9	16.9	16.4	15.5	19.3	17.2	16.6	17.7	17.5	17.1	15.5	15.6	16.1	12.5	8	11.9	12.2	12.5	12.9	9.8	7.2	10.8	11.3	14.9	14	13	10.2	6.3	4	4.7	5.3	2.6	7.8	11.9	8.2	6.2	6.2	3.6	9.3	6.8	3.6	0.2	4	7.2	9.7	9.2	7.7	6.1	2.8	2.4	4.8	4.5	4.2	5	2.4	6.5	8.1	2.6	2.6	4.1	1.5	-1.1	3.7	6.5	2.8	-0.3	-0.1	-0.9	-1.1	1.3	-0.5	1.9	-0.3	-1.5	-0.9	-2.2	-1.8	-4.6	0	3.9	-2	-3	-0.4	-1	-1.6	-1.2	-2.1	1.4	-0.2	-1.9	-3.3	-2.4	-4.2	1.8	4.3	-0.9	-4	-4	-6.3	-5.2	-2.2	-3.5	-5.8	-2.5	-7.7	-6.7	-10.4	-13.7	-12.3	-1.9	-7.1	-8.1	-2.1	-6	-8.7	-11.7	-3.9	-9	-11.5	-7.2	-1.5	-0.6	-5.6	-8.6	-5.4	-3	-7.9	-11	-7	-10	-1.5	-5.6	-7.8	-5.6	-7.7	-4.3	-8.2	-6.7	4	0	0	0	0	2	19	11	0	0	33	9	0	0	0	0	0	0	1	0	37	1	0	0	30	1	0	7	0	0	0	0	0	0	0	0	0	0	0	9	0	0	1	0	0	1	1	9	0	0	0	0	0	0	0	0	0	0	7	0	0	0	0	0	0	0	31	5	0	28	0	0	0	0	0	5	0	112	9	2	1	0	2	25	0	0	0	0	0	0	3	56	0	29	0	19	46	1	6	12	0	6	3	0	0	5	0	0	0	0	0	0	9	2	1	0	18	1	14	0	31	11	0	1	22	4	51	0	0	49	76	0	0	0	0	0	0	0	0	0	22	147	7	0	0	0	0	8	0	0	0	10	7	10	0	0	0	0	0	0	0	0	0	2	15	0	0	9	0	0	6	3	0	0	0	0	0	0	4	2	0	0	0	0	0	0	23	61	0	0	0	0	0	0	2	0	0	0	0	0	0	1	1	0	0	0	0	0	0	0	0	2	0	10	0	0	0	1	0	1	0	0	0	0	0	1	0	0	6	1	0	0	0	0	0	0	0	0	0	0	0	0	2	1	0	1	15	10.5	11.2	10.8	10.1	16.7	21.4	20.6	18.8	18.5	18.5	19.4	14	10.9	12.4	13.4	17.2	16.3	18.2	22.8	24.5	19.9	19.4	19.3	23	23.5	23.3	20.9	21.3	22.7	21.2	21.4	21.5	22.3	23.8	24.1	24.8	25.2	24.9	23.8	19.8	18.8	22.2	22	21.6	20.7	20.6	21.3	22	21.7	23.3	22.7	23.2	24.3	24.6	21.8	22.5	20.8	24.6	23.5	23.1	21.1	19.5	19.6	20.9	24.7	25.1	24.4	23.7	24.4	24.2	20.3	20.4	19.2	21.5	19	16.7	23.2	26.4	24.2	19.5	18.1	21.2	21.4	22.9	19.9	19.9	21	18.8	20.8	25.1	22.8	20.6	21.3	20.5	22.1	21.43	23.6	23.2	18.8	19.5	19.7	19.3	21	21.9	22	16.3	17.1	20.2	21	19.1	19.7	21.3	20.7	19.8	20.4	21	21.1	19.4	19.5	18.1	16.9	13.1	16.8	15	16.1	16.09	13.3	13	13.1	16.09	18.2	17.8	17	14.2	10.1	9.3	9.9	9.1	8.9	13.13	14.59	12.3	9.9	9.8	10.2	12.4	12	7.6	8	8.5	11.1	14.1	15.58	12.5	10	8.9	9	10.4	10	10.9	8.9	8.4	12	13.8	7.9	9.3	10.7	6.5	6.6	8.5	10.4	8.8	7.2	7.3	7	6.5	7.5	8.7	6.6	6.8	6.4	6.5	5.4	5.8	6.3	9.1	10	5.2	5.8	6.9	6.7	7	6.7	7.5	7.3	6.3	6.3	6.3	5.1	5.7	7.1	9	5.8	5.1	4	3.7	4.3	5.5	5	4.4	5.2	3.7	4.3	4	2.9	4	5.8	3.5	4.8	5.8	3.8	3.9	3.3	4	3.2	3.1	4.1	5.8	6.2	5.3	4.1	4.5	4.1	3.5	3.2	3.6	4.3	5.1	4.5	3.2	4.1	5.4	3.8	3.6	3.2	2.61	7	7.69	9.45	10.93	2.92	1.98	0.7	3.45	4.45	0.75	0.73	3.95	8.6	8.63	8.44	7.52	9.19	8.24	3.64	2.26	7.35	5.32	7.63	0.82	3.26	2.34	4.9	6.45	3.42	5.4	7.03	7.98	8.08	3.95	8.34	9.01	10.24	11.17	3.95	5.53	4.44	7.46	8.38	8.78	10.04	9.6	4.66	8.74	11.52	7.08	8.41	9.43	9.51	5.78	5.62	8.24	11.26	4.01	7.99	8.96	8.56	8.59	9.18	10.59	5.86	7.15	3.35	6.32	5.8	6.36	7.79	7.69	8.39	6.09	1.13	5.83	0.62	2.38	6.73	9.28	5.43	1.89	2.13	3.54	5.59	5.12	5.6	6.38	4.53	4.74	4.13	5.04	0	2.88	2.02	0	2.36	4.22	7.16	3.74	0.3	3.79	7.09	5.19	2.26	6.51	6.28	3.62	3.41	4.43	4.86	4.66	2.54	3.01	4.16	2.24	2.57	0.35	3.74	1.15	3.87	4.4	2.21	0.08	0.73	0	2.58	3.41	1.3	0	3.5	3.1	2.13	1.99	3.93	2.26	1.5	3.1	3.13	0	0	2.68	3.49	2.07	2.67	3.79	0.44	1.62	1.68	2.98	0.69	1.37	0	1.25	2.95	2.66	2.33	1.72	2.28	1.54	3.13	3.24	1.66	0.98	1.71	2.1	0.55	3.11	2.12	1.05	0.47	1.85	1.52	1.61	1.48	2.6	1.41	1.67	4.73	0.94	0.86	0.87	1.86	1.46	1.01	0.65	3.39	2.54	2.11	1.82	1.04	1.6	1.1	1.04	1.36	1.44	1.07	1.28	1.33	1.56	1.5	0.81	1.16	1.42	1.98	1.89	2.08	0.93	0.72	0.91	0.19	1.23	0.11	0.68	0.58	1.01	1.72	1.4	0.24	0.72	1.17	0.75	0.98	1.16	1.52	1.51	1.29	0.22	0.27	0.5	0.83	1.65	1.54	1.4	1.14	1.05	1.38	1.14	1.14	1.77	1.58	0.53	2.22	1.19	0.89	85.2	60	59.3	53.3	48	85.1	91.5	96.7	84.5	80.6	96.1	96.4	78	55.9	59	61.4	69.6	64	68.8	86.2	91.5	73	78.5	71.7	96.6	87.8	90.9	81	76.7	86.9	79.7	75.3	72.9	73.4	85.8	74.3	73.3	71.1	69	85.8	78.2	80.9	74.9	72.4	71.1	67.3	68.2	82.1	71.6	65.3	76.7	73	71.1	71.9	81	79.5	73.2	64.9	86	74.6	72.1	71.1	69.4	68.1	66.4	80.8	77.8	87.9	79	80.8	79.2	72.3	72.6	69.6	77.9	94.4	74.1	97.4	91.7	78.2	67.8	76.9	91.8	91	86.6	78.1	79.5	78.9	74.7	82.1	84.1	84.7	80.3	100	87.7	91.6	100	90.9	84.6	72.4	83.9	98.5	83.6	74.8	80.8	90.7	71.5	73.1	84.8	86	81.2	80.2	82.1	89.1	86.8	83	90.4	89.1	98.2	83.9	94	81.4	74.9	88.4	99.5	95.6	100	83.7	79.2	91	100	83.9	85.2	88.9	87.7	72	80.5	86.8	74.6	74	100	100	82.1	73.9	82.5	79.3	76.6	96.4	82.4	82.6	74	94.1	91.1	100	90.9	77.2	77	79.5	85.8	81.4	87.6	74	72.2	87.9	93.4	82.2	81.6	95.1	67.6	75.7	89	95.6	82.6	82.5	82	82.5	71.5	84.2	83.9	58.3	87.9	88.1	88.3	74.4	79.9	86.1	93.4	74.7	67.2	73.4	79.1	86.6	81.4	85.9	87.8	84.3	81.4	85.5	83.1	79.4	78.5	82.5	91.7	83.4	78.2	66.9	66.1	67.4	85.6	87.4	82.8	96.4	75	97.6	85.4	83.4	79.9	77.1	71.5	95.2	89	76.5	83.9	77.2	77.5	67.8	67.2	76	96.4	95.8	91.3	83.1	73.1	72.7	71.5	73.7	77.5	75.7	81.7	79.8	64.4	72.2	91	63.1	75.2	78.3	65	25	29	23	15	51	71	84	55	50	84	89	52	23	33	18	36	29	33	76	76	44	56	37	82	69	68	53	42	64	63	46	40	42	56	35	44	46	40	68	46	62	54	40	42	51	45	50	50	47	49	46	44	42	52	63	47	32	65	60	57	50	43	42	47	68	52	55	57	48	58	44	32	32	33	73	36	76	60	48	45	58	65	83	60	41	48	47	61	67	74	52	48	86	55	67	90	73	70	34	53	73	61	50	50	72	39	54	60	58	59	53	50	72	67	65	72	73	83	58	82	50	40	61	93	83	93	50	50	54	93	55	49	56	60	36	52	57	37	26	84	92	50	27	69	54	35	73	54	48	32	68	75	80	59	38	44	39	46	54	57	34	31	54	59	57	60	64	33	43	64	91	54	44	57	42	33	72	63	39	70	69	67	36	61	50	54	46	36	42	57	57	37	64	58	60	48	60	41	59	28	67	75	57	51	39	36	39	66	70	60	73	38	79	49	42	52	48	33	63	58	43	66	45	54	32	31	60	71	87	69	60	41	45	33	45	63	45	67	54	23	54	60	33	42	44	3.35	3.05	2.64	2.34	2.03	2.34	1.02	1.42	1.73	1.63	1.63	1.83	3.25	2.64	2.84	2.44	2.03	1.83	1.93	1.93	2.13	2.03	1.52	1.22	0.91	1.32	1.93	1.22	1.52	1.63	3.05	1.73	2.23	2.03	1.83	1.73	1.63	2.03	1.63	1.32	1.52	1.32	1.83	2.03	1.52	1.22	1.42	1.52	1.12	1.32	2.03	2.74	1.63	1.42	1.73	1.12	2.44	3.35	3.45	2.84	2.34	1.32	1.83	1.52	1.93	2.03	1.32	1.22	1.52	1.42	1.93	3.25	2.34	1.83	1.73	2.44	2.03	0.71	0.71	2.23	2.64	1.42	1.83	1.02	1.32	2.34	1.93	2.64	4.77	3.56	2.23	2.34	1.22	1.22	2.74	0.91	0.91	0.71	3.35	1.93	2.03	2.54	2.64	1.32	1.63	2.13	2.74	1.93	1.83	2.13	1.63	1.52	1.83	2.34	1.93	1.02	2.34	2.03	0.61	1.73	2.34	2.13	1.73	1.02	2.74	3.15	2.84	2.34	1.42	4.67	2.95	1.32	1.32	1.52	3.76	2.03	3.05	3.35	4.57	1.93	2.13	4.37	3.35	1.32	3.96	1.63	1.63	1.73	3.05	2.23	2.13	2.74	2.23	0.91	0.91	1.02	1.63	1.73	1.93	3.35	1.83	2.34	1.52	0.91	0.61	3.66	1.83	0.71	1.02	2.54	2.13	2.34	2.34	1.63	2.64	2.03	2.84	3.45	2.03	2.64	2.64	2.54	2.64	3.15	3.56	1.02	0.91	2.03	1.52	1.02	1.73	1.93	1.12	2.34	1.02	2.84	1.63	2.13	1.83	3.05	1.02	2.54	1.12	2.95	1.63	2.03	2.44	2.03	2.03	2.03	2.74	0.81	0.81	1.63	1.52	1.02	1.52	2.23	2.95	0.61	1.63	1.93	1.52	2.03	2.54	2.44	1.42	3.25	4.57	1.73	1.83	3.15	1.52	1.93	1.12	2.84	2.34	2.34	3.25	2.54	1.73	3.56	1.32	2.13	2.54	2.44	6.09	5.08	5.08	4.06	4.06	5.08	3.05	5.08	4.06	3.05	4.06	5.08	6.09	4.06	5.08	4.06	4.06	3.05	4.06	4.06	6.09	4.06	3.05	3.05	3.05	3.05	5.08	3.05	3.05	4.06	4.06	3.05	5.08	4.06	4.06	3.05	3.05	4.06	3.05	3.05	4.06	3.05	4.06	5.08	3.05	3.05	3.05	3.05	4.06	4.06	4.06	4.06	3.05	3.05	5.08	3.05	4.06	6.09	5.08	5.08	5.08	3.05	3.05	3.05	4.06	4.06	3.05	5.08	3.05	4.06	5.08	5.08	4.06	4.06	4.06	7.11	4.06	3.05	4.06	5.08	5.08	3.05	4.06	3.05	3.05	5.08	4.06	4.06	8.13	6.09	6.09	6.09	3.05	3.05	4.06	4.06	4.06	4.06	6.09	5.08	4.06	6.09	5.08	2.03	3.05	5.08	4.06	3.05	4.06	3.05	3.05	3.05	4.06	6.09	4.06	3.05	5.08	5.08	2.03	4.06	5.08	5.08	4.06	4.06	4.06	5.08	5.08	4.06	3.05	8.13	7.11	5.08	4.06	3.05	7.11	4.06	5.08	6.09	6.09	5.08	5.08	8.13	6.09	4.06	6.09	5.08	5.08	6.09	5.08	4.06	3.05	7.11	4.06	3.05	3.05	4.06	4.06	4.06	3.05	5.08	4.06	4.06	3.05	3.05	2.03	5.08	4.06	3.05	3.05	5.08	5.08	5.08	4.06	5.08	5.08	5.08	5.08	6.09	5.08	6.09	5.08	5.08	6.09	5.08	5.08	3.05	3.05	5.08	4.06	4.06	5.08	4.06	3.05	6.09	3.05	6.09	3.05	6.09	5.08	5.08	3.05	5.08	4.06	5.08	4.06	5.08	5.08	5.08	5.08	5.08	6.09	3.05	4.06	5.08	4.06	3.05	4.06	4.06	5.08	3.05	4.06	5.08	5.08	4.06	4.06	4.06	4.06	6.09	7.11	5.08	4.06	5.08	4.06	4.06	3.05	5.08	5.08	5.08	6.09	4.06	5.08	6.09	3.05	5.08	5.08	4.06	7	3.7	7.4	11.4	11.5	0	1.4	0	2.3	0.4	0	0	5.3	11.7	11.9	11.9	9.6	2.2	7.3	0.2	0	8.5	1.5	4.4	0	1	1.1	1.5	2.6	2.2	9.1	7	7.1	9	0	8.2	7.4	9.6	10.5	2.2	2.9	1.1	3	9	7.5	4.6	0.1	4.2	2.6	8.3	4.8	7.2	9.1	7.6	4.8	0.1	8.5	10	1.9	7.9	6.5	7.8	9.4	4.8	5.5	0.5	6.2	4.6	8.3	6.5	8.5	8.6	9	10.2	4.5	0	7.7	0	0.2	3.5	9.5	1.4	0.6	0	0.6	8.9	3.5	3.1	7.4	2.7	1.9	3.3	6.5	0	8.7	0.7	0	0.1	2.1	5.4	6.2	0.9	5.7	7.9	7.6	1.9	9	7.5	4.1	3.1	4.5	3.8	2.8	1.8	1.3	2.7	3.7	3.4	0.2	5.2	0	4.3	9	4.4	0	0.3	0	4.7	7.6	0	0	3.4	4	4.9	3.9	7.1	8.6	1.5	0.1	7.3	0	0	3	7	6	7.2	5.7	0	2.3	8.4	8.3	0	2.3	0.7	4.5	6.6	8.5	8.4	6.1	8.5	7.9	7.5	7.5	1	0.6	8.1	0.4	0	7.2	8.5	0	0	7.4	5.4	8.4	6.7	8.2	8.1	5.9	8.3	8.3	7.9	5.4	8.2	8	7.9	1.4	2.2	7.7	3.7	8.1	7.1	7.7	8.1	6.5	7.1	5.3	5.3	6	8	7.4	3.1	1	8.1	7.9	8.1	6.2	7.5	1.6	4.3	8	0.4	7.9	0	5.3	8.1	6.3	3.9	8	0	1.4	6.6	1.9	4.7	3.9	4.6	8.3	7.2	0.4	0.2	6.2	8.4	4.3	1.6	7.6	8.4	0	6.2	5.4	6.8	6.1	8.4	4.4	8.3	2.6	2.6	235	179.2	242.1	310	311.9	56.6	140.8	56.7	156.3	124.2	56.8	56.8	207.4	316	319.4	319.5	280.5	155.1	241.5	121.2	57	261.8	143.2	192.3	56.9	134.6	136.2	142.9	161.5	154.7	271.3	235.7	237.3	269.3	56.6	255.4	241.8	278.8	293.8	153.4	165.1	134.5	166.4	267.4	241.9	192.8	116.7	185.6	158.4	254.1	194.9	235	266.6	241.1	193.7	114.6	255.1	279.9	143.9	243.9	220.1	241.4	267.7	190.6	201.8	118.2	212.6	185.6	246.5	216.1	248.7	249.8	255.9	275.1	180.6	51.3	232.1	50.9	108.1	161.6	258.9	126.3	112.8	49.6	111.9	245.5	157.6	150.6	219.1	143	129.6	151.3	201.6	47.2	234.9	107.7	46.5	97.1	127.9	178.8	190.4	107.3	180.9	214	208.4	120.2	227.8	204	151.4	135.5	155.8	144.5	128.7	113	104.9	124.9	138.8	133.6	86.1	158	39.6	143.1	209.5	142.7	38.4	83	37.8	143.2	182.5	36.9	36.6	121.5	128.8	140.1	125.6	167.6	186.4	91	71.9	165.6	33.5	33.2	106.7	157.1	143.2	157.3	137.3	31.4	93	167.6	165.2	30.3	90	70	114.9	139	160.5	158.2	130.1	157.1	149	143.4	142.4	67.5	62.5	146.1	59.2	26.2	133.3	146.6	25.6	25.4	132	109.7	141	122.1	137.3	135.4	111.6	136	135.3	130.5	104.1	132.3	129.7	128.1	61.7	69.5	124.5	83.9	127.7	117.3	122.9	126.5	110.4	116	98	97.8	104.6	124.1	118.1	75.8	55.1	124.8	122.8	124.8	106.2	119.1	61.1	87.8	124.4	49.6	123.9	22.2	98.4	126.5	108.9	85.3	126.6	22.6	61	113.8	66.6	95.4	87.7	95.3	133.9	123.2	53.2	51.5	114.7	138.5	96	67.8	132.5	141.9	25.2	119.8	111.9	128	121.2	147.6	103.9	148.5	85.1	85.8	4.292	4.776	5.585	6.809	6.897	1.625	2.368	0.968	3.029	2.718	0.971	1	4.3	6.927	7.202	6.908	5.976	4.212	5.467	2.697	1.45	5.764	3.151	4.137	0.967	2.664	2.677	2.965	3.688	3.092	6.017	5.136	5.644	6.139	1.724	5.828	5.657	6.84	6.966	3.088	3.525	2.739	4.12	6.133	5.408	4.54	3.439	3.723	3.754	5.886	4.646	5.987	6.073	5.531	4.263	2.595	6.114	7.774	3.595	6.105	5.592	5.152	5.877	4.518	5.262	3.117	4.588	3.438	5.09	4.45	5.369	6.225	5.802	5.896	3.937	1.05	4.654	0.791	1.909	4.042	6.315	2.747	2.033	1.036	2.244	5.054	3.381	3.692	5.864	3.596	3.075	3.268	3.696	0.635	4.3	1.744	0.602	1.621	3.195	4.011	3.503	1.519	3.55	4.213	3.988	2.206	4.881	4.07	2.801	2.641	2.907	2.804	2.699	2.135	2.015	2.197	2.403	2.338	0.97	2.771	0.799	2.652	3.302	1.909	0.436	1.165	0.414	2.215	2.546	1.058	0.392	1.973	1.96	1.917	2.081	2.583	2.508	1.385	2.302	2.211	0.281	0.317	1.969	1.972	2.14	1.866	2.006	0.355	1.297	1.694	2.082	0.48	1.082	0.484	0.976	1.446	1.715	1.626	1.306	2.024	1.376	1.888	1.6	0.653	0.47	1.641	0.886	0.218	1.23	1.508	0.482	0.283	1.257	0.845	1.245	0.953	1.648	1.242	0.947	2.3	0.877	0.789	0.666	1.341	1.199	0.577	0.264	1.196	1.069	0.656	0.916	0.647	0.688	0.762	0.481	0.891	0.632	0.587	0.639	0.956	0.609	0.733	0.268	0.852	0.718	1.026	1.052	1.035	0.434	0.42	0.72	0.094	0.514	0.073	0.395	0.382	0.539	0.834	1.043	0.088	0.336	0.705	0.367	0.603	0.737	0.931	0.82	1.069	0.275	0.205	0.5	0.894	0.783	0.769	0.756	1.056	0.586	0.99	1.013	0.977	1.035	1.527	0.503	1.478	0.866	0.713	14.25267279	14.26838764	14.28337299	14.29761822	14.31111313	14.32384794	14.33581335	14.34700053	14.35740117	14.36700749	14.37581225	14.38380879	14.39099106	14.39735359	14.40289154	14.40760071	14.41147756	14.41451918	14.41672337	14.41808856	14.41861389	14.41829917	14.41714489	14.41515222	14.41232303	14.40865983	14.40416581	14.39884481	14.39270134	14.3857405	14.37796805	14.36939033	14.36001426	14.34984735	14.33889762	14.32717366	14.31468451	14.30143973	14.28744931	14.27272368	14.25727367	14.24111047	14.22424563	14.20669103	14.18845883	14.16956147	14.15001161	14.12982214	14.10900612	14.08757679	14.06554749	14.04293169	14.01974295	13.99599486	13.97170105	13.94687517	13.92153087	13.89568173	13.86934131	13.84252309	13.81524045	13.78750668	13.75933492	13.7307382	13.70172938	13.67232116	13.64252606	13.61235642	13.58182437	13.55094183	13.51972052	13.48817192	13.45630731	13.4241377	13.39167389	13.35892643	13.32590563	13.29262154	13.25908399	13.22530256	13.19128656	13.15704508	13.12258697	13.08792082	13.05305501	13.01799768	12.98275673	12.94733985	12.91175452	12.87600797	12.84010728	12.8040593	12.76787068	12.7315479	12.69509726	12.6585249	12.62183678	12.58503872	12.5481364	12.51113535	12.47404099	12.43685862	12.39959341	12.36225048	12.32483482	12.28735136	12.24980496	12.21220042	12.17454251	12.13683595	12.09908543	12.06129562	12.02347121	11.98561688	11.94773732	11.90983727	11.87192148	11.83399478	11.79606204	11.7581282	11.7201983	11.68227745	11.64437088	11.60648394	11.56862208	11.53079092	11.4929962	11.45524382	11.41753986	11.37989058	11.34230241	11.304782	11.26733618	11.22997203	11.19269684	11.15551813	11.11844368	11.08148151	11.04463991	11.00792744	10.97135292	10.93492549	10.89865454	10.86254979	10.82662123	10.79087917	10.75533425	10.71999739	10.68487984	10.64999318	10.61534929	10.58096039	10.54683899	10.51299796	10.47945043	10.44620989	10.4132901	10.38070514	10.34846937	10.31659744	10.28510427	10.25400504	10.22331517	10.19305035	10.16322644	10.13385954	10.10496592	10.07656201	10.04866439	10.02128976	9.994454911	9.968176705	9.942472049	9.917357864	9.892851057	9.868968487	9.845726938	9.82314308	9.801233441	9.780014367	9.759501992	9.739712195	9.720660568	9.702362378	9.68483253	9.668085529	9.652135442	9.636995864	9.622679878	9.609200024	9.59656826	9.584795929	9.573893729	9.56387168	9.554739095	9.546504549	9.539175858	9.532760055	9.527263362	9.522691178	9.519048058	9.5163377	9.514562934	9.51372571	9.513827095	9.514867271	9.516845527	9.519760272	9.52360903	9.528388456	9.53409434	9.540721627	9.548264425	9.556716033	9.566068953	9.576314918	9.587444917	9.599449219	9.612317406	9.6260384	9.640600498	9.655991403	9.672198259	9.689207688	9.707005822	9.725578345	9.744910526	9.764987256	9.785793088	9.807312273	9.829528794	9.852426406	9.875988671	9.900198992	9.925040645	9.950496819	9.976550641	10.00318521	10.03038363	10.05812904	10.08640463	10.11519366	10.14447954	10.17424577	10.20447602	10.23515415
29601	F24_ES	F24	2004	V276	36.111011	60.83333	48.0858	42.582	52	133	75_16.7_1	3.6_NA_7.2	15.5	15.4	16.6	17.7	18.3	17.2	20	18.5	19.2	19.7	16.9	17.6	15.8	17.1	18.3	18.9	20.9	21.4	22	22	22.2	22.5	20.9	22.3	20.3	22.2	21.5	21.6	22.8	21.8	22.1	23.2	23.8	24.3	22.8	25.4	26.1	26.9	27.2	22.8	21.3	19.9	23.9	24.3	24.3	24.5	24.2	21.7	24.5	25.8	24.3	24.7	25.5	26.1	24.3	22.6	24.5	25.2	23.3	24.9	25.2	23.9	23	23.4	24.9	24.4	25.3	22.8	24.1	24.2	24.4	23	23	22.7	22.7	17.6	19.4	20.3	23.4	24.6	23.4	20.1	19.8	20.1	22	21.4	21.1	22.1	21.2	21.3	24	22.3	21.5	18.5	20	20.5	18.6	21.7	22.6	21.7	19.9	17.5	19.8	23	22.4	20.6	19.6	20	20.3	20.7	20.1	20.8	21.7	19.9	19.6	20.8	19.9	20.2	17.3	19.9	16.9	18.1	15.4	16.7	13.1	14.8	14.1	13.9	14.4	12.4	14.1	18.8	18.2	16.8	14.2	12	9.1	8.9	9.9	9.7	11	12.6	13	11.3	9.5	10.7	14.2	10.2	5.8	6.5	9	9.4	13.5	13.6	11.7	10.8	9.1	8.8	9.8	10	10.2	9.7	9.2	11.6	12.8	6.4	8.9	8.7	6.4	5	6.3	8.2	7.9	5	5.3	4.6	5.6	5.3	7.5	8.8	3.3	2.4	2.6	2.4	2.4	2.5	6.6	11.3	3.3	3.6	5	3.3	4.8	3.4	4.7	4.9	3.3	2.6	3	0.7	2.4	4.8	6.7	1.8	0.9	-0.3	-1.2	0.6	0.7	-0.9	-1.9	-1.7	-2.9	-4.4	-3.6	-7.5	-2.7	2.9	-3	-2.6	0.9	-2.8	-3.7	-4.8	-2.3	-3.5	-3.8	-1.7	-0.2	0.8	-0.7	-2.9	0.1	-1.1	-3	-4.6	-3.7	-1	0.3	-1.1	-2.8	-1	-0.4	-0.2	-3.3	-5.4	19.7	21.8	24.4	27.5	27.4	21.4	26.2	21.3	24.4	24.8	18.6	19.3	20.1	25.2	25.9	26.7	27.5	26.5	29.4	26.4	25	27.8	26	29.9	21.8	26.4	27.8	26.4	28.6	26.7	26.8	29.8	31.4	31.2	27.3	32.3	33	32.8	33.9	27.3	26.7	24.2	30.2	33.2	32.6	30.5	28.9	28	31	32	30.9	30.5	32.4	32.8	32.5	26.9	31.2	32.3	27.8	30.9	31.7	32	30.3	29.5	32	29.9	33	29.8	30.3	31.5	30	29.4	31.2	31.5	29.3	21	27.7	23.5	27.8	29.4	29.6	26	25.1	23.4	26.9	28.4	27.3	27.9	25	26.2	29.9	28.8	29.1	20.4	27.4	26.3	20.1	26.3	27.3	27.6	27.3	22.4	26.7	28.8	28.3	26.1	27.1	26.4	26.2	26.7	26	27.2	26.1	25.6	24.4	25.7	24.2	25.9	19.5	26.5	18.4	22	24.3	21.7	15.1	17.6	14.8	19	21.8	14.6	16	24.4	24.2	22.8	18.9	18.8	15.7	14.1	17.3	18.4	13	13.5	18.1	20.7	13.3	17.7	22.2	11.9	8.7	15.1	16.7	12.8	18.6	19.1	19.5	18.2	17.7	17	18.7	16.4	18.6	17.9	17.9	17.8	16.4	11.3	13	11.4	12.5	12.6	9.3	9.6	13.2	11.9	12.5	14.3	14.5	10.2	15.1	13.8	8.1	7.4	7.2	9	7.5	12.2	13.3	18.8	8.6	9.4	11.8	10.4	14.6	8.5	12.5	10.5	10.8	10.6	13	4.3	10.4	8.1	9.5	4.7	7.9	4.9	5.1	7.2	5	3.3	2.4	-0.3	2.3	-2.3	2	0.7	4.7	7.4	0.5	1.7	6.1	0.6	1.7	1.9	0.4	0.2	5	3.4	1.3	2.6	3.1	2.5	5.4	1.4	1.3	1.1	0	6.3	3	2.3	5	4.7	4.2	4.3	0.5	-1.9	12.4	9.3	10	9	8.9	12.6	17.1	15.2	14.7	15.2	15.3	15.7	11	8.1	9.6	10.2	14.2	17.6	16.6	17.6	20.6	16.5	15.9	14.8	17.9	18.9	18.2	17.7	17.5	18.6	18.4	17.6	17.2	18.2	20.6	19.7	20.1	22.4	22.4	19.9	17.3	15.6	18.2	18.4	16.6	17.4	20.6	18.2	18.6	19.7	18.9	19.6	19.7	20.6	20.1	19.3	19.2	18.8	21.1	19.3	19.9	18.3	16.3	18.2	19.8	20	21.8	20	19.1	20.9	19.8	17.9	16.6	15.3	16.4	14	12.3	17.2	21.2	22	16.1	13.7	17	18.1	18.4	16.1	15.4	18.1	18.7	18.4	20	15.8	14.2	15.4	13.9	18	17.6	18.6	20	14.9	13.7	14.3	14.2	18.7	18.7	17.6	15.4	14.8	16.9	16.9	16.4	15.5	19.3	17.2	16.6	17.7	17.5	17.1	15.5	15.6	16.1	12.5	8	11.9	12.2	12.5	12.9	9.8	7.2	10.8	11.3	14.9	14	13	10.2	6.3	4	4.7	5.3	2.6	7.8	11.9	8.2	6.2	6.2	3.6	9.3	6.8	3.6	0.2	4	7.2	9.7	9.2	7.7	6.1	2.8	2.4	4.8	4.5	4.2	5	2.4	6.5	8.1	2.6	2.6	4.1	1.5	-1.1	3.7	6.5	2.8	-0.3	-0.1	-0.9	-1.1	1.3	-0.5	1.9	-0.3	-1.5	-0.9	-2.2	-1.8	-4.6	0	3.9	-2	-3	-0.4	-1	-1.6	-1.2	-2.1	1.4	-0.2	-1.9	-3.3	-2.4	-4.2	1.8	4.3	-0.9	-4	-4	-6.3	-5.2	-2.2	-3.5	-5.8	-2.5	-7.7	-6.7	-10.4	-13.7	-12.3	-1.9	-7.1	-8.1	-2.1	-6	-8.7	-11.7	-3.9	-9	-11.5	-7.2	-1.5	-0.6	-5.6	-8.6	-5.4	-3	-7.9	-11	-7	-10	-1.5	-5.6	-7.8	-5.6	-7.7	-4.3	-8.2	-6.7	4	0	0	0	0	2	19	11	0	0	33	9	0	0	0	0	0	0	1	0	37	1	0	0	30	1	0	7	0	0	0	0	0	0	0	0	0	0	0	9	0	0	1	0	0	1	1	9	0	0	0	0	0	0	0	0	0	0	7	0	0	0	0	0	0	0	31	5	0	28	0	0	0	0	0	5	0	112	9	2	1	0	2	25	0	0	0	0	0	0	3	56	0	29	0	19	46	1	6	12	0	6	3	0	0	5	0	0	0	0	0	0	9	2	1	0	18	1	14	0	31	11	0	1	22	4	51	0	0	49	76	0	0	0	0	0	0	0	0	0	22	147	7	0	0	0	0	8	0	0	0	10	7	10	0	0	0	0	0	0	0	0	0	2	15	0	0	9	0	0	6	3	0	0	0	0	0	0	4	2	0	0	0	0	0	0	23	61	0	0	0	0	0	0	2	0	0	0	0	0	0	1	1	0	0	0	0	0	0	0	0	2	0	10	0	0	0	1	0	1	0	0	0	0	0	1	0	0	6	1	0	0	0	0	0	0	0	0	0	0	0	0	2	1	0	1	15	10.5	11.2	10.8	10.1	16.7	21.4	20.6	18.8	18.5	18.5	19.4	14	10.9	12.4	13.4	17.2	16.3	18.2	22.8	24.5	19.9	19.4	19.3	23	23.5	23.3	20.9	21.3	22.7	21.2	21.4	21.5	22.3	23.8	24.1	24.8	25.2	24.9	23.8	19.8	18.8	22.2	22	21.6	20.7	20.6	21.3	22	21.7	23.3	22.7	23.2	24.3	24.6	21.8	22.5	20.8	24.6	23.5	23.1	21.1	19.5	19.6	20.9	24.7	25.1	24.4	23.7	24.4	24.2	20.3	20.4	19.2	21.5	19	16.7	23.2	26.4	24.2	19.5	18.1	21.2	21.4	22.9	19.9	19.9	21	18.8	20.8	25.1	22.8	20.6	21.3	20.5	22.1	21.43	23.6	23.2	18.8	19.5	19.7	19.3	21	21.9	22	16.3	17.1	20.2	21	19.1	19.7	21.3	20.7	19.8	20.4	21	21.1	19.4	19.5	18.1	16.9	13.1	16.8	15	16.1	16.09	13.3	13	13.1	16.09	18.2	17.8	17	14.2	10.1	9.3	9.9	9.1	8.9	13.13	14.59	12.3	9.9	9.8	10.2	12.4	12	7.6	8	8.5	11.1	14.1	15.58	12.5	10	8.9	9	10.4	10	10.9	8.9	8.4	12	13.8	7.9	9.3	10.7	6.5	6.6	8.5	10.4	8.8	7.2	7.3	7	6.5	7.5	8.7	6.6	6.8	6.4	6.5	5.4	5.8	6.3	9.1	10	5.2	5.8	6.9	6.7	7	6.7	7.5	7.3	6.3	6.3	6.3	5.1	5.7	7.1	9	5.8	5.1	4	3.7	4.3	5.5	5	4.4	5.2	3.7	4.3	4	2.9	4	5.8	3.5	4.8	5.8	3.8	3.9	3.3	4	3.2	3.1	4.1	5.8	6.2	5.3	4.1	4.5	4.1	3.5	3.2	3.6	4.3	5.1	4.5	3.2	4.1	5.4	3.8	3.6	3.2	2.61	7	7.69	9.45	10.93	2.92	1.98	0.7	3.45	4.45	0.75	0.73	3.95	8.6	8.63	8.44	7.52	9.19	8.24	3.64	2.26	7.35	5.32	7.63	0.82	3.26	2.34	4.9	6.45	3.42	5.4	7.03	7.98	8.08	3.95	8.34	9.01	10.24	11.17	3.95	5.53	4.44	7.46	8.38	8.78	10.04	9.6	4.66	8.74	11.52	7.08	8.41	9.43	9.51	5.78	5.62	8.24	11.26	4.01	7.99	8.96	8.56	8.59	9.18	10.59	5.86	7.15	3.35	6.32	5.8	6.36	7.79	7.69	8.39	6.09	1.13	5.83	0.62	2.38	6.73	9.28	5.43	1.89	2.13	3.54	5.59	5.12	5.6	6.38	4.53	4.74	4.13	5.04	0	2.88	2.02	0	2.36	4.22	7.16	3.74	0.3	3.79	7.09	5.19	2.26	6.51	6.28	3.62	3.41	4.43	4.86	4.66	2.54	3.01	4.16	2.24	2.57	0.35	3.74	1.15	3.87	4.4	2.21	0.08	0.73	0	2.58	3.41	1.3	0	3.5	3.1	2.13	1.99	3.93	2.26	1.5	3.1	3.13	0	0	2.68	3.49	2.07	2.67	3.79	0.44	1.62	1.68	2.98	0.69	1.37	0	1.25	2.95	2.66	2.33	1.72	2.28	1.54	3.13	3.24	1.66	0.98	1.71	2.1	0.55	3.11	2.12	1.05	0.47	1.85	1.52	1.61	1.48	2.6	1.41	1.67	4.73	0.94	0.86	0.87	1.86	1.46	1.01	0.65	3.39	2.54	2.11	1.82	1.04	1.6	1.1	1.04	1.36	1.44	1.07	1.28	1.33	1.56	1.5	0.81	1.16	1.42	1.98	1.89	2.08	0.93	0.72	0.91	0.19	1.23	0.11	0.68	0.58	1.01	1.72	1.4	0.24	0.72	1.17	0.75	0.98	1.16	1.52	1.51	1.29	0.22	0.27	0.5	0.83	1.65	1.54	1.4	1.14	1.05	1.38	1.14	1.14	1.77	1.58	0.53	2.22	1.19	0.89	85.2	60	59.3	53.3	48	85.1	91.5	96.7	84.5	80.6	96.1	96.4	78	55.9	59	61.4	69.6	64	68.8	86.2	91.5	73	78.5	71.7	96.6	87.8	90.9	81	76.7	86.9	79.7	75.3	72.9	73.4	85.8	74.3	73.3	71.1	69	85.8	78.2	80.9	74.9	72.4	71.1	67.3	68.2	82.1	71.6	65.3	76.7	73	71.1	71.9	81	79.5	73.2	64.9	86	74.6	72.1	71.1	69.4	68.1	66.4	80.8	77.8	87.9	79	80.8	79.2	72.3	72.6	69.6	77.9	94.4	74.1	97.4	91.7	78.2	67.8	76.9	91.8	91	86.6	78.1	79.5	78.9	74.7	82.1	84.1	84.7	80.3	100	87.7	91.6	100	90.9	84.6	72.4	83.9	98.5	83.6	74.8	80.8	90.7	71.5	73.1	84.8	86	81.2	80.2	82.1	89.1	86.8	83	90.4	89.1	98.2	83.9	94	81.4	74.9	88.4	99.5	95.6	100	83.7	79.2	91	100	83.9	85.2	88.9	87.7	72	80.5	86.8	74.6	74	100	100	82.1	73.9	82.5	79.3	76.6	96.4	82.4	82.6	74	94.1	91.1	100	90.9	77.2	77	79.5	85.8	81.4	87.6	74	72.2	87.9	93.4	82.2	81.6	95.1	67.6	75.7	89	95.6	82.6	82.5	82	82.5	71.5	84.2	83.9	58.3	87.9	88.1	88.3	74.4	79.9	86.1	93.4	74.7	67.2	73.4	79.1	86.6	81.4	85.9	87.8	84.3	81.4	85.5	83.1	79.4	78.5	82.5	91.7	83.4	78.2	66.9	66.1	67.4	85.6	87.4	82.8	96.4	75	97.6	85.4	83.4	79.9	77.1	71.5	95.2	89	76.5	83.9	77.2	77.5	67.8	67.2	76	96.4	95.8	91.3	83.1	73.1	72.7	71.5	73.7	77.5	75.7	81.7	79.8	64.4	72.2	91	63.1	75.2	78.3	65	25	29	23	15	51	71	84	55	50	84	89	52	23	33	18	36	29	33	76	76	44	56	37	82	69	68	53	42	64	63	46	40	42	56	35	44	46	40	68	46	62	54	40	42	51	45	50	50	47	49	46	44	42	52	63	47	32	65	60	57	50	43	42	47	68	52	55	57	48	58	44	32	32	33	73	36	76	60	48	45	58	65	83	60	41	48	47	61	67	74	52	48	86	55	67	90	73	70	34	53	73	61	50	50	72	39	54	60	58	59	53	50	72	67	65	72	73	83	58	82	50	40	61	93	83	93	50	50	54	93	55	49	56	60	36	52	57	37	26	84	92	50	27	69	54	35	73	54	48	32	68	75	80	59	38	44	39	46	54	57	34	31	54	59	57	60	64	33	43	64	91	54	44	57	42	33	72	63	39	70	69	67	36	61	50	54	46	36	42	57	57	37	64	58	60	48	60	41	59	28	67	75	57	51	39	36	39	66	70	60	73	38	79	49	42	52	48	33	63	58	43	66	45	54	32	31	60	71	87	69	60	41	45	33	45	63	45	67	54	23	54	60	33	42	44	3.35	3.05	2.64	2.34	2.03	2.34	1.02	1.42	1.73	1.63	1.63	1.83	3.25	2.64	2.84	2.44	2.03	1.83	1.93	1.93	2.13	2.03	1.52	1.22	0.91	1.32	1.93	1.22	1.52	1.63	3.05	1.73	2.23	2.03	1.83	1.73	1.63	2.03	1.63	1.32	1.52	1.32	1.83	2.03	1.52	1.22	1.42	1.52	1.12	1.32	2.03	2.74	1.63	1.42	1.73	1.12	2.44	3.35	3.45	2.84	2.34	1.32	1.83	1.52	1.93	2.03	1.32	1.22	1.52	1.42	1.93	3.25	2.34	1.83	1.73	2.44	2.03	0.71	0.71	2.23	2.64	1.42	1.83	1.02	1.32	2.34	1.93	2.64	4.77	3.56	2.23	2.34	1.22	1.22	2.74	0.91	0.91	0.71	3.35	1.93	2.03	2.54	2.64	1.32	1.63	2.13	2.74	1.93	1.83	2.13	1.63	1.52	1.83	2.34	1.93	1.02	2.34	2.03	0.61	1.73	2.34	2.13	1.73	1.02	2.74	3.15	2.84	2.34	1.42	4.67	2.95	1.32	1.32	1.52	3.76	2.03	3.05	3.35	4.57	1.93	2.13	4.37	3.35	1.32	3.96	1.63	1.63	1.73	3.05	2.23	2.13	2.74	2.23	0.91	0.91	1.02	1.63	1.73	1.93	3.35	1.83	2.34	1.52	0.91	0.61	3.66	1.83	0.71	1.02	2.54	2.13	2.34	2.34	1.63	2.64	2.03	2.84	3.45	2.03	2.64	2.64	2.54	2.64	3.15	3.56	1.02	0.91	2.03	1.52	1.02	1.73	1.93	1.12	2.34	1.02	2.84	1.63	2.13	1.83	3.05	1.02	2.54	1.12	2.95	1.63	2.03	2.44	2.03	2.03	2.03	2.74	0.81	0.81	1.63	1.52	1.02	1.52	2.23	2.95	0.61	1.63	1.93	1.52	2.03	2.54	2.44	1.42	3.25	4.57	1.73	1.83	3.15	1.52	1.93	1.12	2.84	2.34	2.34	3.25	2.54	1.73	3.56	1.32	2.13	2.54	2.44	6.09	5.08	5.08	4.06	4.06	5.08	3.05	5.08	4.06	3.05	4.06	5.08	6.09	4.06	5.08	4.06	4.06	3.05	4.06	4.06	6.09	4.06	3.05	3.05	3.05	3.05	5.08	3.05	3.05	4.06	4.06	3.05	5.08	4.06	4.06	3.05	3.05	4.06	3.05	3.05	4.06	3.05	4.06	5.08	3.05	3.05	3.05	3.05	4.06	4.06	4.06	4.06	3.05	3.05	5.08	3.05	4.06	6.09	5.08	5.08	5.08	3.05	3.05	3.05	4.06	4.06	3.05	5.08	3.05	4.06	5.08	5.08	4.06	4.06	4.06	7.11	4.06	3.05	4.06	5.08	5.08	3.05	4.06	3.05	3.05	5.08	4.06	4.06	8.13	6.09	6.09	6.09	3.05	3.05	4.06	4.06	4.06	4.06	6.09	5.08	4.06	6.09	5.08	2.03	3.05	5.08	4.06	3.05	4.06	3.05	3.05	3.05	4.06	6.09	4.06	3.05	5.08	5.08	2.03	4.06	5.08	5.08	4.06	4.06	4.06	5.08	5.08	4.06	3.05	8.13	7.11	5.08	4.06	3.05	7.11	4.06	5.08	6.09	6.09	5.08	5.08	8.13	6.09	4.06	6.09	5.08	5.08	6.09	5.08	4.06	3.05	7.11	4.06	3.05	3.05	4.06	4.06	4.06	3.05	5.08	4.06	4.06	3.05	3.05	2.03	5.08	4.06	3.05	3.05	5.08	5.08	5.08	4.06	5.08	5.08	5.08	5.08	6.09	5.08	6.09	5.08	5.08	6.09	5.08	5.08	3.05	3.05	5.08	4.06	4.06	5.08	4.06	3.05	6.09	3.05	6.09	3.05	6.09	5.08	5.08	3.05	5.08	4.06	5.08	4.06	5.08	5.08	5.08	5.08	5.08	6.09	3.05	4.06	5.08	4.06	3.05	4.06	4.06	5.08	3.05	4.06	5.08	5.08	4.06	4.06	4.06	4.06	6.09	7.11	5.08	4.06	5.08	4.06	4.06	3.05	5.08	5.08	5.08	6.09	4.06	5.08	6.09	3.05	5.08	5.08	4.06	7	3.7	7.4	11.4	11.5	0	1.4	0	2.3	0.4	0	0	5.3	11.7	11.9	11.9	9.6	2.2	7.3	0.2	0	8.5	1.5	4.4	0	1	1.1	1.5	2.6	2.2	9.1	7	7.1	9	0	8.2	7.4	9.6	10.5	2.2	2.9	1.1	3	9	7.5	4.6	0.1	4.2	2.6	8.3	4.8	7.2	9.1	7.6	4.8	0.1	8.5	10	1.9	7.9	6.5	7.8	9.4	4.8	5.5	0.5	6.2	4.6	8.3	6.5	8.5	8.6	9	10.2	4.5	0	7.7	0	0.2	3.5	9.5	1.4	0.6	0	0.6	8.9	3.5	3.1	7.4	2.7	1.9	3.3	6.5	0	8.7	0.7	0	0.1	2.1	5.4	6.2	0.9	5.7	7.9	7.6	1.9	9	7.5	4.1	3.1	4.5	3.8	2.8	1.8	1.3	2.7	3.7	3.4	0.2	5.2	0	4.3	9	4.4	0	0.3	0	4.7	7.6	0	0	3.4	4	4.9	3.9	7.1	8.6	1.5	0.1	7.3	0	0	3	7	6	7.2	5.7	0	2.3	8.4	8.3	0	2.3	0.7	4.5	6.6	8.5	8.4	6.1	8.5	7.9	7.5	7.5	1	0.6	8.1	0.4	0	7.2	8.5	0	0	7.4	5.4	8.4	6.7	8.2	8.1	5.9	8.3	8.3	7.9	5.4	8.2	8	7.9	1.4	2.2	7.7	3.7	8.1	7.1	7.7	8.1	6.5	7.1	5.3	5.3	6	8	7.4	3.1	1	8.1	7.9	8.1	6.2	7.5	1.6	4.3	8	0.4	7.9	0	5.3	8.1	6.3	3.9	8	0	1.4	6.6	1.9	4.7	3.9	4.6	8.3	7.2	0.4	0.2	6.2	8.4	4.3	1.6	7.6	8.4	0	6.2	5.4	6.8	6.1	8.4	4.4	8.3	2.6	2.6	235	179.2	242.1	310	311.9	56.6	140.8	56.7	156.3	124.2	56.8	56.8	207.4	316	319.4	319.5	280.5	155.1	241.5	121.2	57	261.8	143.2	192.3	56.9	134.6	136.2	142.9	161.5	154.7	271.3	235.7	237.3	269.3	56.6	255.4	241.8	278.8	293.8	153.4	165.1	134.5	166.4	267.4	241.9	192.8	116.7	185.6	158.4	254.1	194.9	235	266.6	241.1	193.7	114.6	255.1	279.9	143.9	243.9	220.1	241.4	267.7	190.6	201.8	118.2	212.6	185.6	246.5	216.1	248.7	249.8	255.9	275.1	180.6	51.3	232.1	50.9	108.1	161.6	258.9	126.3	112.8	49.6	111.9	245.5	157.6	150.6	219.1	143	129.6	151.3	201.6	47.2	234.9	107.7	46.5	97.1	127.9	178.8	190.4	107.3	180.9	214	208.4	120.2	227.8	204	151.4	135.5	155.8	144.5	128.7	113	104.9	124.9	138.8	133.6	86.1	158	39.6	143.1	209.5	142.7	38.4	83	37.8	143.2	182.5	36.9	36.6	121.5	128.8	140.1	125.6	167.6	186.4	91	71.9	165.6	33.5	33.2	106.7	157.1	143.2	157.3	137.3	31.4	93	167.6	165.2	30.3	90	70	114.9	139	160.5	158.2	130.1	157.1	149	143.4	142.4	67.5	62.5	146.1	59.2	26.2	133.3	146.6	25.6	25.4	132	109.7	141	122.1	137.3	135.4	111.6	136	135.3	130.5	104.1	132.3	129.7	128.1	61.7	69.5	124.5	83.9	127.7	117.3	122.9	126.5	110.4	116	98	97.8	104.6	124.1	118.1	75.8	55.1	124.8	122.8	124.8	106.2	119.1	61.1	87.8	124.4	49.6	123.9	22.2	98.4	126.5	108.9	85.3	126.6	22.6	61	113.8	66.6	95.4	87.7	95.3	133.9	123.2	53.2	51.5	114.7	138.5	96	67.8	132.5	141.9	25.2	119.8	111.9	128	121.2	147.6	103.9	148.5	85.1	85.8	4.292	4.776	5.585	6.809	6.897	1.625	2.368	0.968	3.029	2.718	0.971	1	4.3	6.927	7.202	6.908	5.976	4.212	5.467	2.697	1.45	5.764	3.151	4.137	0.967	2.664	2.677	2.965	3.688	3.092	6.017	5.136	5.644	6.139	1.724	5.828	5.657	6.84	6.966	3.088	3.525	2.739	4.12	6.133	5.408	4.54	3.439	3.723	3.754	5.886	4.646	5.987	6.073	5.531	4.263	2.595	6.114	7.774	3.595	6.105	5.592	5.152	5.877	4.518	5.262	3.117	4.588	3.438	5.09	4.45	5.369	6.225	5.802	5.896	3.937	1.05	4.654	0.791	1.909	4.042	6.315	2.747	2.033	1.036	2.244	5.054	3.381	3.692	5.864	3.596	3.075	3.268	3.696	0.635	4.3	1.744	0.602	1.621	3.195	4.011	3.503	1.519	3.55	4.213	3.988	2.206	4.881	4.07	2.801	2.641	2.907	2.804	2.699	2.135	2.015	2.197	2.403	2.338	0.97	2.771	0.799	2.652	3.302	1.909	0.436	1.165	0.414	2.215	2.546	1.058	0.392	1.973	1.96	1.917	2.081	2.583	2.508	1.385	2.302	2.211	0.281	0.317	1.969	1.972	2.14	1.866	2.006	0.355	1.297	1.694	2.082	0.48	1.082	0.484	0.976	1.446	1.715	1.626	1.306	2.024	1.376	1.888	1.6	0.653	0.47	1.641	0.886	0.218	1.23	1.508	0.482	0.283	1.257	0.845	1.245	0.953	1.648	1.242	0.947	2.3	0.877	0.789	0.666	1.341	1.199	0.577	0.264	1.196	1.069	0.656	0.916	0.647	0.688	0.762	0.481	0.891	0.632	0.587	0.639	0.956	0.609	0.733	0.268	0.852	0.718	1.026	1.052	1.035	0.434	0.42	0.72	0.094	0.514	0.073	0.395	0.382	0.539	0.834	1.043	0.088	0.336	0.705	0.367	0.603	0.737	0.931	0.82	1.069	0.275	0.205	0.5	0.894	0.783	0.769	0.756	1.056	0.586	0.99	1.013	0.977	1.035	1.527	0.503	1.478	0.866	0.713	14.25267279	14.26838764	14.28337299	14.29761822	14.31111313	14.32384794	14.33581335	14.34700053	14.35740117	14.36700749	14.37581225	14.38380879	14.39099106	14.39735359	14.40289154	14.40760071	14.41147756	14.41451918	14.41672337	14.41808856	14.41861389	14.41829917	14.41714489	14.41515222	14.41232303	14.40865983	14.40416581	14.39884481	14.39270134	14.3857405	14.37796805	14.36939033	14.36001426	14.34984735	14.33889762	14.32717366	14.31468451	14.30143973	14.28744931	14.27272368	14.25727367	14.24111047	14.22424563	14.20669103	14.18845883	14.16956147	14.15001161	14.12982214	14.10900612	14.08757679	14.06554749	14.04293169	14.01974295	13.99599486	13.97170105	13.94687517	13.92153087	13.89568173	13.86934131	13.84252309	13.81524045	13.78750668	13.75933492	13.7307382	13.70172938	13.67232116	13.64252606	13.61235642	13.58182437	13.55094183	13.51972052	13.48817192	13.45630731	13.4241377	13.39167389	13.35892643	13.32590563	13.29262154	13.25908399	13.22530256	13.19128656	13.15704508	13.12258697	13.08792082	13.05305501	13.01799768	12.98275673	12.94733985	12.91175452	12.87600797	12.84010728	12.8040593	12.76787068	12.7315479	12.69509726	12.6585249	12.62183678	12.58503872	12.5481364	12.51113535	12.47404099	12.43685862	12.39959341	12.36225048	12.32483482	12.28735136	12.24980496	12.21220042	12.17454251	12.13683595	12.09908543	12.06129562	12.02347121	11.98561688	11.94773732	11.90983727	11.87192148	11.83399478	11.79606204	11.7581282	11.7201983	11.68227745	11.64437088	11.60648394	11.56862208	11.53079092	11.4929962	11.45524382	11.41753986	11.37989058	11.34230241	11.304782	11.26733618	11.22997203	11.19269684	11.15551813	11.11844368	11.08148151	11.04463991	11.00792744	10.97135292	10.93492549	10.89865454	10.86254979	10.82662123	10.79087917	10.75533425	10.71999739	10.68487984	10.64999318	10.61534929	10.58096039	10.54683899	10.51299796	10.47945043	10.44620989	10.4132901	10.38070514	10.34846937	10.31659744	10.28510427	10.25400504	10.22331517	10.19305035	10.16322644	10.13385954	10.10496592	10.07656201	10.04866439	10.02128976	9.994454911	9.968176705	9.942472049	9.917357864	9.892851057	9.868968487	9.845726938	9.82314308	9.801233441	9.780014367	9.759501992	9.739712195	9.720660568	9.702362378	9.68483253	9.668085529	9.652135442	9.636995864	9.622679878	9.609200024	9.59656826	9.584795929	9.573893729	9.56387168	9.554739095	9.546504549	9.539175858	9.532760055	9.527263362	9.522691178	9.519048058	9.5163377	9.514562934	9.51372571	9.513827095	9.514867271	9.516845527	9.519760272	9.52360903	9.528388456	9.53409434	9.540721627	9.548264425	9.556716033	9.566068953	9.576314918	9.587444917	9.599449219	9.612317406	9.6260384	9.640600498	9.655991403	9.672198259	9.689207688	9.707005822	9.725578345	9.744910526	9.764987256	9.785793088	9.807312273	9.829528794	9.852426406	9.875988671	9.900198992	9.925040645	9.950496819	9.976550641	10.00318521	10.03038363	10.05812904	10.08640463	10.11519366	10.14447954	10.17424577	10.20447602	10.23515415
29607	F24_ES	F24	2004	V292	36.689921	68.83333	45.46213	47.1028	52	134	75_16.7_1	3.6_NA_7.2	15.5	15.4	16.6	17.7	18.3	17.2	20	18.5	19.2	19.7	16.9	17.6	15.8	17.1	18.3	18.9	20.9	21.4	22	22	22.2	22.5	20.9	22.3	20.3	22.2	21.5	21.6	22.8	21.8	22.1	23.2	23.8	24.3	22.8	25.4	26.1	26.9	27.2	22.8	21.3	19.9	23.9	24.3	24.3	24.5	24.2	21.7	24.5	25.8	24.3	24.7	25.5	26.1	24.3	22.6	24.5	25.2	23.3	24.9	25.2	23.9	23	23.4	24.9	24.4	25.3	22.8	24.1	24.2	24.4	23	23	22.7	22.7	17.6	19.4	20.3	23.4	24.6	23.4	20.1	19.8	20.1	22	21.4	21.1	22.1	21.2	21.3	24	22.3	21.5	18.5	20	20.5	18.6	21.7	22.6	21.7	19.9	17.5	19.8	23	22.4	20.6	19.6	20	20.3	20.7	20.1	20.8	21.7	19.9	19.6	20.8	19.9	20.2	17.3	19.9	16.9	18.1	15.4	16.7	13.1	14.8	14.1	13.9	14.4	12.4	14.1	18.8	18.2	16.8	14.2	12	9.1	8.9	9.9	9.7	11	12.6	13	11.3	9.5	10.7	14.2	10.2	5.8	6.5	9	9.4	13.5	13.6	11.7	10.8	9.1	8.8	9.8	10	10.2	9.7	9.2	11.6	12.8	6.4	8.9	8.7	6.4	5	6.3	8.2	7.9	5	5.3	4.6	5.6	5.3	7.5	8.8	3.3	2.4	2.6	2.4	2.4	2.5	6.6	11.3	3.3	3.6	5	3.3	4.8	3.4	4.7	4.9	3.3	2.6	3	0.7	2.4	4.8	6.7	1.8	0.9	-0.3	-1.2	0.6	0.7	-0.9	-1.9	-1.7	-2.9	-4.4	-3.6	-7.5	-2.7	2.9	-3	-2.6	0.9	-2.8	-3.7	-4.8	-2.3	-3.5	-3.8	-1.7	-0.2	0.8	-0.7	-2.9	0.1	-1.1	-3	-4.6	-3.7	-1	0.3	-1.1	-2.8	-1	-0.4	-0.2	-3.3	-5.4	19.7	21.8	24.4	27.5	27.4	21.4	26.2	21.3	24.4	24.8	18.6	19.3	20.1	25.2	25.9	26.7	27.5	26.5	29.4	26.4	25	27.8	26	29.9	21.8	26.4	27.8	26.4	28.6	26.7	26.8	29.8	31.4	31.2	27.3	32.3	33	32.8	33.9	27.3	26.7	24.2	30.2	33.2	32.6	30.5	28.9	28	31	32	30.9	30.5	32.4	32.8	32.5	26.9	31.2	32.3	27.8	30.9	31.7	32	30.3	29.5	32	29.9	33	29.8	30.3	31.5	30	29.4	31.2	31.5	29.3	21	27.7	23.5	27.8	29.4	29.6	26	25.1	23.4	26.9	28.4	27.3	27.9	25	26.2	29.9	28.8	29.1	20.4	27.4	26.3	20.1	26.3	27.3	27.6	27.3	22.4	26.7	28.8	28.3	26.1	27.1	26.4	26.2	26.7	26	27.2	26.1	25.6	24.4	25.7	24.2	25.9	19.5	26.5	18.4	22	24.3	21.7	15.1	17.6	14.8	19	21.8	14.6	16	24.4	24.2	22.8	18.9	18.8	15.7	14.1	17.3	18.4	13	13.5	18.1	20.7	13.3	17.7	22.2	11.9	8.7	15.1	16.7	12.8	18.6	19.1	19.5	18.2	17.7	17	18.7	16.4	18.6	17.9	17.9	17.8	16.4	11.3	13	11.4	12.5	12.6	9.3	9.6	13.2	11.9	12.5	14.3	14.5	10.2	15.1	13.8	8.1	7.4	7.2	9	7.5	12.2	13.3	18.8	8.6	9.4	11.8	10.4	14.6	8.5	12.5	10.5	10.8	10.6	13	4.3	10.4	8.1	9.5	4.7	7.9	4.9	5.1	7.2	5	3.3	2.4	-0.3	2.3	-2.3	2	0.7	4.7	7.4	0.5	1.7	6.1	0.6	1.7	1.9	0.4	0.2	5	3.4	1.3	2.6	3.1	2.5	5.4	1.4	1.3	1.1	0	6.3	3	2.3	5	4.7	4.2	4.3	0.5	-1.9	12.4	9.3	10	9	8.9	12.6	17.1	15.2	14.7	15.2	15.3	15.7	11	8.1	9.6	10.2	14.2	17.6	16.6	17.6	20.6	16.5	15.9	14.8	17.9	18.9	18.2	17.7	17.5	18.6	18.4	17.6	17.2	18.2	20.6	19.7	20.1	22.4	22.4	19.9	17.3	15.6	18.2	18.4	16.6	17.4	20.6	18.2	18.6	19.7	18.9	19.6	19.7	20.6	20.1	19.3	19.2	18.8	21.1	19.3	19.9	18.3	16.3	18.2	19.8	20	21.8	20	19.1	20.9	19.8	17.9	16.6	15.3	16.4	14	12.3	17.2	21.2	22	16.1	13.7	17	18.1	18.4	16.1	15.4	18.1	18.7	18.4	20	15.8	14.2	15.4	13.9	18	17.6	18.6	20	14.9	13.7	14.3	14.2	18.7	18.7	17.6	15.4	14.8	16.9	16.9	16.4	15.5	19.3	17.2	16.6	17.7	17.5	17.1	15.5	15.6	16.1	12.5	8	11.9	12.2	12.5	12.9	9.8	7.2	10.8	11.3	14.9	14	13	10.2	6.3	4	4.7	5.3	2.6	7.8	11.9	8.2	6.2	6.2	3.6	9.3	6.8	3.6	0.2	4	7.2	9.7	9.2	7.7	6.1	2.8	2.4	4.8	4.5	4.2	5	2.4	6.5	8.1	2.6	2.6	4.1	1.5	-1.1	3.7	6.5	2.8	-0.3	-0.1	-0.9	-1.1	1.3	-0.5	1.9	-0.3	-1.5	-0.9	-2.2	-1.8	-4.6	0	3.9	-2	-3	-0.4	-1	-1.6	-1.2	-2.1	1.4	-0.2	-1.9	-3.3	-2.4	-4.2	1.8	4.3	-0.9	-4	-4	-6.3	-5.2	-2.2	-3.5	-5.8	-2.5	-7.7	-6.7	-10.4	-13.7	-12.3	-1.9	-7.1	-8.1	-2.1	-6	-8.7	-11.7	-3.9	-9	-11.5	-7.2	-1.5	-0.6	-5.6	-8.6	-5.4	-3	-7.9	-11	-7	-10	-1.5	-5.6	-7.8	-5.6	-7.7	-4.3	-8.2	-6.7	4	0	0	0	0	2	19	11	0	0	33	9	0	0	0	0	0	0	1	0	37	1	0	0	30	1	0	7	0	0	0	0	0	0	0	0	0	0	0	9	0	0	1	0	0	1	1	9	0	0	0	0	0	0	0	0	0	0	7	0	0	0	0	0	0	0	31	5	0	28	0	0	0	0	0	5	0	112	9	2	1	0	2	25	0	0	0	0	0	0	3	56	0	29	0	19	46	1	6	12	0	6	3	0	0	5	0	0	0	0	0	0	9	2	1	0	18	1	14	0	31	11	0	1	22	4	51	0	0	49	76	0	0	0	0	0	0	0	0	0	22	147	7	0	0	0	0	8	0	0	0	10	7	10	0	0	0	0	0	0	0	0	0	2	15	0	0	9	0	0	6	3	0	0	0	0	0	0	4	2	0	0	0	0	0	0	23	61	0	0	0	0	0	0	2	0	0	0	0	0	0	1	1	0	0	0	0	0	0	0	0	2	0	10	0	0	0	1	0	1	0	0	0	0	0	1	0	0	6	1	0	0	0	0	0	0	0	0	0	0	0	0	2	1	0	1	15	10.5	11.2	10.8	10.1	16.7	21.4	20.6	18.8	18.5	18.5	19.4	14	10.9	12.4	13.4	17.2	16.3	18.2	22.8	24.5	19.9	19.4	19.3	23	23.5	23.3	20.9	21.3	22.7	21.2	21.4	21.5	22.3	23.8	24.1	24.8	25.2	24.9	23.8	19.8	18.8	22.2	22	21.6	20.7	20.6	21.3	22	21.7	23.3	22.7	23.2	24.3	24.6	21.8	22.5	20.8	24.6	23.5	23.1	21.1	19.5	19.6	20.9	24.7	25.1	24.4	23.7	24.4	24.2	20.3	20.4	19.2	21.5	19	16.7	23.2	26.4	24.2	19.5	18.1	21.2	21.4	22.9	19.9	19.9	21	18.8	20.8	25.1	22.8	20.6	21.3	20.5	22.1	21.43	23.6	23.2	18.8	19.5	19.7	19.3	21	21.9	22	16.3	17.1	20.2	21	19.1	19.7	21.3	20.7	19.8	20.4	21	21.1	19.4	19.5	18.1	16.9	13.1	16.8	15	16.1	16.09	13.3	13	13.1	16.09	18.2	17.8	17	14.2	10.1	9.3	9.9	9.1	8.9	13.13	14.59	12.3	9.9	9.8	10.2	12.4	12	7.6	8	8.5	11.1	14.1	15.58	12.5	10	8.9	9	10.4	10	10.9	8.9	8.4	12	13.8	7.9	9.3	10.7	6.5	6.6	8.5	10.4	8.8	7.2	7.3	7	6.5	7.5	8.7	6.6	6.8	6.4	6.5	5.4	5.8	6.3	9.1	10	5.2	5.8	6.9	6.7	7	6.7	7.5	7.3	6.3	6.3	6.3	5.1	5.7	7.1	9	5.8	5.1	4	3.7	4.3	5.5	5	4.4	5.2	3.7	4.3	4	2.9	4	5.8	3.5	4.8	5.8	3.8	3.9	3.3	4	3.2	3.1	4.1	5.8	6.2	5.3	4.1	4.5	4.1	3.5	3.2	3.6	4.3	5.1	4.5	3.2	4.1	5.4	3.8	3.6	3.2	2.61	7	7.69	9.45	10.93	2.92	1.98	0.7	3.45	4.45	0.75	0.73	3.95	8.6	8.63	8.44	7.52	9.19	8.24	3.64	2.26	7.35	5.32	7.63	0.82	3.26	2.34	4.9	6.45	3.42	5.4	7.03	7.98	8.08	3.95	8.34	9.01	10.24	11.17	3.95	5.53	4.44	7.46	8.38	8.78	10.04	9.6	4.66	8.74	11.52	7.08	8.41	9.43	9.51	5.78	5.62	8.24	11.26	4.01	7.99	8.96	8.56	8.59	9.18	10.59	5.86	7.15	3.35	6.32	5.8	6.36	7.79	7.69	8.39	6.09	1.13	5.83	0.62	2.38	6.73	9.28	5.43	1.89	2.13	3.54	5.59	5.12	5.6	6.38	4.53	4.74	4.13	5.04	0	2.88	2.02	0	2.36	4.22	7.16	3.74	0.3	3.79	7.09	5.19	2.26	6.51	6.28	3.62	3.41	4.43	4.86	4.66	2.54	3.01	4.16	2.24	2.57	0.35	3.74	1.15	3.87	4.4	2.21	0.08	0.73	0	2.58	3.41	1.3	0	3.5	3.1	2.13	1.99	3.93	2.26	1.5	3.1	3.13	0	0	2.68	3.49	2.07	2.67	3.79	0.44	1.62	1.68	2.98	0.69	1.37	0	1.25	2.95	2.66	2.33	1.72	2.28	1.54	3.13	3.24	1.66	0.98	1.71	2.1	0.55	3.11	2.12	1.05	0.47	1.85	1.52	1.61	1.48	2.6	1.41	1.67	4.73	0.94	0.86	0.87	1.86	1.46	1.01	0.65	3.39	2.54	2.11	1.82	1.04	1.6	1.1	1.04	1.36	1.44	1.07	1.28	1.33	1.56	1.5	0.81	1.16	1.42	1.98	1.89	2.08	0.93	0.72	0.91	0.19	1.23	0.11	0.68	0.58	1.01	1.72	1.4	0.24	0.72	1.17	0.75	0.98	1.16	1.52	1.51	1.29	0.22	0.27	0.5	0.83	1.65	1.54	1.4	1.14	1.05	1.38	1.14	1.14	1.77	1.58	0.53	2.22	1.19	0.89	85.2	60	59.3	53.3	48	85.1	91.5	96.7	84.5	80.6	96.1	96.4	78	55.9	59	61.4	69.6	64	68.8	86.2	91.5	73	78.5	71.7	96.6	87.8	90.9	81	76.7	86.9	79.7	75.3	72.9	73.4	85.8	74.3	73.3	71.1	69	85.8	78.2	80.9	74.9	72.4	71.1	67.3	68.2	82.1	71.6	65.3	76.7	73	71.1	71.9	81	79.5	73.2	64.9	86	74.6	72.1	71.1	69.4	68.1	66.4	80.8	77.8	87.9	79	80.8	79.2	72.3	72.6	69.6	77.9	94.4	74.1	97.4	91.7	78.2	67.8	76.9	91.8	91	86.6	78.1	79.5	78.9	74.7	82.1	84.1	84.7	80.3	100	87.7	91.6	100	90.9	84.6	72.4	83.9	98.5	83.6	74.8	80.8	90.7	71.5	73.1	84.8	86	81.2	80.2	82.1	89.1	86.8	83	90.4	89.1	98.2	83.9	94	81.4	74.9	88.4	99.5	95.6	100	83.7	79.2	91	100	83.9	85.2	88.9	87.7	72	80.5	86.8	74.6	74	100	100	82.1	73.9	82.5	79.3	76.6	96.4	82.4	82.6	74	94.1	91.1	100	90.9	77.2	77	79.5	85.8	81.4	87.6	74	72.2	87.9	93.4	82.2	81.6	95.1	67.6	75.7	89	95.6	82.6	82.5	82	82.5	71.5	84.2	83.9	58.3	87.9	88.1	88.3	74.4	79.9	86.1	93.4	74.7	67.2	73.4	79.1	86.6	81.4	85.9	87.8	84.3	81.4	85.5	83.1	79.4	78.5	82.5	91.7	83.4	78.2	66.9	66.1	67.4	85.6	87.4	82.8	96.4	75	97.6	85.4	83.4	79.9	77.1	71.5	95.2	89	76.5	83.9	77.2	77.5	67.8	67.2	76	96.4	95.8	91.3	83.1	73.1	72.7	71.5	73.7	77.5	75.7	81.7	79.8	64.4	72.2	91	63.1	75.2	78.3	65	25	29	23	15	51	71	84	55	50	84	89	52	23	33	18	36	29	33	76	76	44	56	37	82	69	68	53	42	64	63	46	40	42	56	35	44	46	40	68	46	62	54	40	42	51	45	50	50	47	49	46	44	42	52	63	47	32	65	60	57	50	43	42	47	68	52	55	57	48	58	44	32	32	33	73	36	76	60	48	45	58	65	83	60	41	48	47	61	67	74	52	48	86	55	67	90	73	70	34	53	73	61	50	50	72	39	54	60	58	59	53	50	72	67	65	72	73	83	58	82	50	40	61	93	83	93	50	50	54	93	55	49	56	60	36	52	57	37	26	84	92	50	27	69	54	35	73	54	48	32	68	75	80	59	38	44	39	46	54	57	34	31	54	59	57	60	64	33	43	64	91	54	44	57	42	33	72	63	39	70	69	67	36	61	50	54	46	36	42	57	57	37	64	58	60	48	60	41	59	28	67	75	57	51	39	36	39	66	70	60	73	38	79	49	42	52	48	33	63	58	43	66	45	54	32	31	60	71	87	69	60	41	45	33	45	63	45	67	54	23	54	60	33	42	44	3.35	3.05	2.64	2.34	2.03	2.34	1.02	1.42	1.73	1.63	1.63	1.83	3.25	2.64	2.84	2.44	2.03	1.83	1.93	1.93	2.13	2.03	1.52	1.22	0.91	1.32	1.93	1.22	1.52	1.63	3.05	1.73	2.23	2.03	1.83	1.73	1.63	2.03	1.63	1.32	1.52	1.32	1.83	2.03	1.52	1.22	1.42	1.52	1.12	1.32	2.03	2.74	1.63	1.42	1.73	1.12	2.44	3.35	3.45	2.84	2.34	1.32	1.83	1.52	1.93	2.03	1.32	1.22	1.52	1.42	1.93	3.25	2.34	1.83	1.73	2.44	2.03	0.71	0.71	2.23	2.64	1.42	1.83	1.02	1.32	2.34	1.93	2.64	4.77	3.56	2.23	2.34	1.22	1.22	2.74	0.91	0.91	0.71	3.35	1.93	2.03	2.54	2.64	1.32	1.63	2.13	2.74	1.93	1.83	2.13	1.63	1.52	1.83	2.34	1.93	1.02	2.34	2.03	0.61	1.73	2.34	2.13	1.73	1.02	2.74	3.15	2.84	2.34	1.42	4.67	2.95	1.32	1.32	1.52	3.76	2.03	3.05	3.35	4.57	1.93	2.13	4.37	3.35	1.32	3.96	1.63	1.63	1.73	3.05	2.23	2.13	2.74	2.23	0.91	0.91	1.02	1.63	1.73	1.93	3.35	1.83	2.34	1.52	0.91	0.61	3.66	1.83	0.71	1.02	2.54	2.13	2.34	2.34	1.63	2.64	2.03	2.84	3.45	2.03	2.64	2.64	2.54	2.64	3.15	3.56	1.02	0.91	2.03	1.52	1.02	1.73	1.93	1.12	2.34	1.02	2.84	1.63	2.13	1.83	3.05	1.02	2.54	1.12	2.95	1.63	2.03	2.44	2.03	2.03	2.03	2.74	0.81	0.81	1.63	1.52	1.02	1.52	2.23	2.95	0.61	1.63	1.93	1.52	2.03	2.54	2.44	1.42	3.25	4.57	1.73	1.83	3.15	1.52	1.93	1.12	2.84	2.34	2.34	3.25	2.54	1.73	3.56	1.32	2.13	2.54	2.44	6.09	5.08	5.08	4.06	4.06	5.08	3.05	5.08	4.06	3.05	4.06	5.08	6.09	4.06	5.08	4.06	4.06	3.05	4.06	4.06	6.09	4.06	3.05	3.05	3.05	3.05	5.08	3.05	3.05	4.06	4.06	3.05	5.08	4.06	4.06	3.05	3.05	4.06	3.05	3.05	4.06	3.05	4.06	5.08	3.05	3.05	3.05	3.05	4.06	4.06	4.06	4.06	3.05	3.05	5.08	3.05	4.06	6.09	5.08	5.08	5.08	3.05	3.05	3.05	4.06	4.06	3.05	5.08	3.05	4.06	5.08	5.08	4.06	4.06	4.06	7.11	4.06	3.05	4.06	5.08	5.08	3.05	4.06	3.05	3.05	5.08	4.06	4.06	8.13	6.09	6.09	6.09	3.05	3.05	4.06	4.06	4.06	4.06	6.09	5.08	4.06	6.09	5.08	2.03	3.05	5.08	4.06	3.05	4.06	3.05	3.05	3.05	4.06	6.09	4.06	3.05	5.08	5.08	2.03	4.06	5.08	5.08	4.06	4.06	4.06	5.08	5.08	4.06	3.05	8.13	7.11	5.08	4.06	3.05	7.11	4.06	5.08	6.09	6.09	5.08	5.08	8.13	6.09	4.06	6.09	5.08	5.08	6.09	5.08	4.06	3.05	7.11	4.06	3.05	3.05	4.06	4.06	4.06	3.05	5.08	4.06	4.06	3.05	3.05	2.03	5.08	4.06	3.05	3.05	5.08	5.08	5.08	4.06	5.08	5.08	5.08	5.08	6.09	5.08	6.09	5.08	5.08	6.09	5.08	5.08	3.05	3.05	5.08	4.06	4.06	5.08	4.06	3.05	6.09	3.05	6.09	3.05	6.09	5.08	5.08	3.05	5.08	4.06	5.08	4.06	5.08	5.08	5.08	5.08	5.08	6.09	3.05	4.06	5.08	4.06	3.05	4.06	4.06	5.08	3.05	4.06	5.08	5.08	4.06	4.06	4.06	4.06	6.09	7.11	5.08	4.06	5.08	4.06	4.06	3.05	5.08	5.08	5.08	6.09	4.06	5.08	6.09	3.05	5.08	5.08	4.06	7	3.7	7.4	11.4	11.5	0	1.4	0	2.3	0.4	0	0	5.3	11.7	11.9	11.9	9.6	2.2	7.3	0.2	0	8.5	1.5	4.4	0	1	1.1	1.5	2.6	2.2	9.1	7	7.1	9	0	8.2	7.4	9.6	10.5	2.2	2.9	1.1	3	9	7.5	4.6	0.1	4.2	2.6	8.3	4.8	7.2	9.1	7.6	4.8	0.1	8.5	10	1.9	7.9	6.5	7.8	9.4	4.8	5.5	0.5	6.2	4.6	8.3	6.5	8.5	8.6	9	10.2	4.5	0	7.7	0	0.2	3.5	9.5	1.4	0.6	0	0.6	8.9	3.5	3.1	7.4	2.7	1.9	3.3	6.5	0	8.7	0.7	0	0.1	2.1	5.4	6.2	0.9	5.7	7.9	7.6	1.9	9	7.5	4.1	3.1	4.5	3.8	2.8	1.8	1.3	2.7	3.7	3.4	0.2	5.2	0	4.3	9	4.4	0	0.3	0	4.7	7.6	0	0	3.4	4	4.9	3.9	7.1	8.6	1.5	0.1	7.3	0	0	3	7	6	7.2	5.7	0	2.3	8.4	8.3	0	2.3	0.7	4.5	6.6	8.5	8.4	6.1	8.5	7.9	7.5	7.5	1	0.6	8.1	0.4	0	7.2	8.5	0	0	7.4	5.4	8.4	6.7	8.2	8.1	5.9	8.3	8.3	7.9	5.4	8.2	8	7.9	1.4	2.2	7.7	3.7	8.1	7.1	7.7	8.1	6.5	7.1	5.3	5.3	6	8	7.4	3.1	1	8.1	7.9	8.1	6.2	7.5	1.6	4.3	8	0.4	7.9	0	5.3	8.1	6.3	3.9	8	0	1.4	6.6	1.9	4.7	3.9	4.6	8.3	7.2	0.4	0.2	6.2	8.4	4.3	1.6	7.6	8.4	0	6.2	5.4	6.8	6.1	8.4	4.4	8.3	2.6	2.6	235	179.2	242.1	310	311.9	56.6	140.8	56.7	156.3	124.2	56.8	56.8	207.4	316	319.4	319.5	280.5	155.1	241.5	121.2	57	261.8	143.2	192.3	56.9	134.6	136.2	142.9	161.5	154.7	271.3	235.7	237.3	269.3	56.6	255.4	241.8	278.8	293.8	153.4	165.1	134.5	166.4	267.4	241.9	192.8	116.7	185.6	158.4	254.1	194.9	235	266.6	241.1	193.7	114.6	255.1	279.9	143.9	243.9	220.1	241.4	267.7	190.6	201.8	118.2	212.6	185.6	246.5	216.1	248.7	249.8	255.9	275.1	180.6	51.3	232.1	50.9	108.1	161.6	258.9	126.3	112.8	49.6	111.9	245.5	157.6	150.6	219.1	143	129.6	151.3	201.6	47.2	234.9	107.7	46.5	97.1	127.9	178.8	190.4	107.3	180.9	214	208.4	120.2	227.8	204	151.4	135.5	155.8	144.5	128.7	113	104.9	124.9	138.8	133.6	86.1	158	39.6	143.1	209.5	142.7	38.4	83	37.8	143.2	182.5	36.9	36.6	121.5	128.8	140.1	125.6	167.6	186.4	91	71.9	165.6	33.5	33.2	106.7	157.1	143.2	157.3	137.3	31.4	93	167.6	165.2	30.3	90	70	114.9	139	160.5	158.2	130.1	157.1	149	143.4	142.4	67.5	62.5	146.1	59.2	26.2	133.3	146.6	25.6	25.4	132	109.7	141	122.1	137.3	135.4	111.6	136	135.3	130.5	104.1	132.3	129.7	128.1	61.7	69.5	124.5	83.9	127.7	117.3	122.9	126.5	110.4	116	98	97.8	104.6	124.1	118.1	75.8	55.1	124.8	122.8	124.8	106.2	119.1	61.1	87.8	124.4	49.6	123.9	22.2	98.4	126.5	108.9	85.3	126.6	22.6	61	113.8	66.6	95.4	87.7	95.3	133.9	123.2	53.2	51.5	114.7	138.5	96	67.8	132.5	141.9	25.2	119.8	111.9	128	121.2	147.6	103.9	148.5	85.1	85.8	4.292	4.776	5.585	6.809	6.897	1.625	2.368	0.968	3.029	2.718	0.971	1	4.3	6.927	7.202	6.908	5.976	4.212	5.467	2.697	1.45	5.764	3.151	4.137	0.967	2.664	2.677	2.965	3.688	3.092	6.017	5.136	5.644	6.139	1.724	5.828	5.657	6.84	6.966	3.088	3.525	2.739	4.12	6.133	5.408	4.54	3.439	3.723	3.754	5.886	4.646	5.987	6.073	5.531	4.263	2.595	6.114	7.774	3.595	6.105	5.592	5.152	5.877	4.518	5.262	3.117	4.588	3.438	5.09	4.45	5.369	6.225	5.802	5.896	3.937	1.05	4.654	0.791	1.909	4.042	6.315	2.747	2.033	1.036	2.244	5.054	3.381	3.692	5.864	3.596	3.075	3.268	3.696	0.635	4.3	1.744	0.602	1.621	3.195	4.011	3.503	1.519	3.55	4.213	3.988	2.206	4.881	4.07	2.801	2.641	2.907	2.804	2.699	2.135	2.015	2.197	2.403	2.338	0.97	2.771	0.799	2.652	3.302	1.909	0.436	1.165	0.414	2.215	2.546	1.058	0.392	1.973	1.96	1.917	2.081	2.583	2.508	1.385	2.302	2.211	0.281	0.317	1.969	1.972	2.14	1.866	2.006	0.355	1.297	1.694	2.082	0.48	1.082	0.484	0.976	1.446	1.715	1.626	1.306	2.024	1.376	1.888	1.6	0.653	0.47	1.641	0.886	0.218	1.23	1.508	0.482	0.283	1.257	0.845	1.245	0.953	1.648	1.242	0.947	2.3	0.877	0.789	0.666	1.341	1.199	0.577	0.264	1.196	1.069	0.656	0.916	0.647	0.688	0.762	0.481	0.891	0.632	0.587	0.639	0.956	0.609	0.733	0.268	0.852	0.718	1.026	1.052	1.035	0.434	0.42	0.72	0.094	0.514	0.073	0.395	0.382	0.539	0.834	1.043	0.088	0.336	0.705	0.367	0.603	0.737	0.931	0.82	1.069	0.275	0.205	0.5	0.894	0.783	0.769	0.756	1.056	0.586	0.99	1.013	0.977	1.035	1.527	0.503	1.478	0.866	0.713	14.25267279	14.26838764	14.28337299	14.29761822	14.31111313	14.32384794	14.33581335	14.34700053	14.35740117	14.36700749	14.37581225	14.38380879	14.39099106	14.39735359	14.40289154	14.40760071	14.41147756	14.41451918	14.41672337	14.41808856	14.41861389	14.41829917	14.41714489	14.41515222	14.41232303	14.40865983	14.40416581	14.39884481	14.39270134	14.3857405	14.37796805	14.36939033	14.36001426	14.34984735	14.33889762	14.32717366	14.31468451	14.30143973	14.28744931	14.27272368	14.25727367	14.24111047	14.22424563	14.20669103	14.18845883	14.16956147	14.15001161	14.12982214	14.10900612	14.08757679	14.06554749	14.04293169	14.01974295	13.99599486	13.97170105	13.94687517	13.92153087	13.89568173	13.86934131	13.84252309	13.81524045	13.78750668	13.75933492	13.7307382	13.70172938	13.67232116	13.64252606	13.61235642	13.58182437	13.55094183	13.51972052	13.48817192	13.45630731	13.4241377	13.39167389	13.35892643	13.32590563	13.29262154	13.25908399	13.22530256	13.19128656	13.15704508	13.12258697	13.08792082	13.05305501	13.01799768	12.98275673	12.94733985	12.91175452	12.87600797	12.84010728	12.8040593	12.76787068	12.7315479	12.69509726	12.6585249	12.62183678	12.58503872	12.5481364	12.51113535	12.47404099	12.43685862	12.39959341	12.36225048	12.32483482	12.28735136	12.24980496	12.21220042	12.17454251	12.13683595	12.09908543	12.06129562	12.02347121	11.98561688	11.94773732	11.90983727	11.87192148	11.83399478	11.79606204	11.7581282	11.7201983	11.68227745	11.64437088	11.60648394	11.56862208	11.53079092	11.4929962	11.45524382	11.41753986	11.37989058	11.34230241	11.304782	11.26733618	11.22997203	11.19269684	11.15551813	11.11844368	11.08148151	11.04463991	11.00792744	10.97135292	10.93492549	10.89865454	10.86254979	10.82662123	10.79087917	10.75533425	10.71999739	10.68487984	10.64999318	10.61534929	10.58096039	10.54683899	10.51299796	10.47945043	10.44620989	10.4132901	10.38070514	10.34846937	10.31659744	10.28510427	10.25400504	10.22331517	10.19305035	10.16322644	10.13385954	10.10496592	10.07656201	10.04866439	10.02128976	9.994454911	9.968176705	9.942472049	9.917357864	9.892851057	9.868968487	9.845726938	9.82314308	9.801233441	9.780014367	9.759501992	9.739712195	9.720660568	9.702362378	9.68483253	9.668085529	9.652135442	9.636995864	9.622679878	9.609200024	9.59656826	9.584795929	9.573893729	9.56387168	9.554739095	9.546504549	9.539175858	9.532760055	9.527263362	9.522691178	9.519048058	9.5163377	9.514562934	9.51372571	9.513827095	9.514867271	9.516845527	9.519760272	9.52360903	9.528388456	9.53409434	9.540721627	9.548264425	9.556716033	9.566068953	9.576314918	9.587444917	9.599449219	9.612317406	9.6260384	9.640600498	9.655991403	9.672198259	9.689207688	9.707005822	9.725578345	9.744910526	9.764987256	9.785793088	9.807312273	9.829528794	9.852426406	9.875988671	9.900198992	9.925040645	9.950496819	9.976550641	10.00318521	10.03038363	10.05812904	10.08640463	10.11519366	10.14447954	10.17424577	10.20447602	10.23515415
29636	F24_ES	F24	2004	V281	47.236963	81.16667	37.5357	44.7728	55	140	75_16.7_1	3.6_NA_7.2	15.5	15.4	16.6	17.7	18.3	17.2	20	18.5	19.2	19.7	16.9	17.6	15.8	17.1	18.3	18.9	20.9	21.4	22	22	22.2	22.5	20.9	22.3	20.3	22.2	21.5	21.6	22.8	21.8	22.1	23.2	23.8	24.3	22.8	25.4	26.1	26.9	27.2	22.8	21.3	19.9	23.9	24.3	24.3	24.5	24.2	21.7	24.5	25.8	24.3	24.7	25.5	26.1	24.3	22.6	24.5	25.2	23.3	24.9	25.2	23.9	23	23.4	24.9	24.4	25.3	22.8	24.1	24.2	24.4	23	23	22.7	22.7	17.6	19.4	20.3	23.4	24.6	23.4	20.1	19.8	20.1	22	21.4	21.1	22.1	21.2	21.3	24	22.3	21.5	18.5	20	20.5	18.6	21.7	22.6	21.7	19.9	17.5	19.8	23	22.4	20.6	19.6	20	20.3	20.7	20.1	20.8	21.7	19.9	19.6	20.8	19.9	20.2	17.3	19.9	16.9	18.1	15.4	16.7	13.1	14.8	14.1	13.9	14.4	12.4	14.1	18.8	18.2	16.8	14.2	12	9.1	8.9	9.9	9.7	11	12.6	13	11.3	9.5	10.7	14.2	10.2	5.8	6.5	9	9.4	13.5	13.6	11.7	10.8	9.1	8.8	9.8	10	10.2	9.7	9.2	11.6	12.8	6.4	8.9	8.7	6.4	5	6.3	8.2	7.9	5	5.3	4.6	5.6	5.3	7.5	8.8	3.3	2.4	2.6	2.4	2.4	2.5	6.6	11.3	3.3	3.6	5	3.3	4.8	3.4	4.7	4.9	3.3	2.6	3	0.7	2.4	4.8	6.7	1.8	0.9	-0.3	-1.2	0.6	0.7	-0.9	-1.9	-1.7	-2.9	-4.4	-3.6	-7.5	-2.7	2.9	-3	-2.6	0.9	-2.8	-3.7	-4.8	-2.3	-3.5	-3.8	-1.7	-0.2	0.8	-0.7	-2.9	0.1	-1.1	-3	-4.6	-3.7	-1	0.3	-1.1	-2.8	-1	-0.4	-0.2	-3.3	-5.4	19.7	21.8	24.4	27.5	27.4	21.4	26.2	21.3	24.4	24.8	18.6	19.3	20.1	25.2	25.9	26.7	27.5	26.5	29.4	26.4	25	27.8	26	29.9	21.8	26.4	27.8	26.4	28.6	26.7	26.8	29.8	31.4	31.2	27.3	32.3	33	32.8	33.9	27.3	26.7	24.2	30.2	33.2	32.6	30.5	28.9	28	31	32	30.9	30.5	32.4	32.8	32.5	26.9	31.2	32.3	27.8	30.9	31.7	32	30.3	29.5	32	29.9	33	29.8	30.3	31.5	30	29.4	31.2	31.5	29.3	21	27.7	23.5	27.8	29.4	29.6	26	25.1	23.4	26.9	28.4	27.3	27.9	25	26.2	29.9	28.8	29.1	20.4	27.4	26.3	20.1	26.3	27.3	27.6	27.3	22.4	26.7	28.8	28.3	26.1	27.1	26.4	26.2	26.7	26	27.2	26.1	25.6	24.4	25.7	24.2	25.9	19.5	26.5	18.4	22	24.3	21.7	15.1	17.6	14.8	19	21.8	14.6	16	24.4	24.2	22.8	18.9	18.8	15.7	14.1	17.3	18.4	13	13.5	18.1	20.7	13.3	17.7	22.2	11.9	8.7	15.1	16.7	12.8	18.6	19.1	19.5	18.2	17.7	17	18.7	16.4	18.6	17.9	17.9	17.8	16.4	11.3	13	11.4	12.5	12.6	9.3	9.6	13.2	11.9	12.5	14.3	14.5	10.2	15.1	13.8	8.1	7.4	7.2	9	7.5	12.2	13.3	18.8	8.6	9.4	11.8	10.4	14.6	8.5	12.5	10.5	10.8	10.6	13	4.3	10.4	8.1	9.5	4.7	7.9	4.9	5.1	7.2	5	3.3	2.4	-0.3	2.3	-2.3	2	0.7	4.7	7.4	0.5	1.7	6.1	0.6	1.7	1.9	0.4	0.2	5	3.4	1.3	2.6	3.1	2.5	5.4	1.4	1.3	1.1	0	6.3	3	2.3	5	4.7	4.2	4.3	0.5	-1.9	12.4	9.3	10	9	8.9	12.6	17.1	15.2	14.7	15.2	15.3	15.7	11	8.1	9.6	10.2	14.2	17.6	16.6	17.6	20.6	16.5	15.9	14.8	17.9	18.9	18.2	17.7	17.5	18.6	18.4	17.6	17.2	18.2	20.6	19.7	20.1	22.4	22.4	19.9	17.3	15.6	18.2	18.4	16.6	17.4	20.6	18.2	18.6	19.7	18.9	19.6	19.7	20.6	20.1	19.3	19.2	18.8	21.1	19.3	19.9	18.3	16.3	18.2	19.8	20	21.8	20	19.1	20.9	19.8	17.9	16.6	15.3	16.4	14	12.3	17.2	21.2	22	16.1	13.7	17	18.1	18.4	16.1	15.4	18.1	18.7	18.4	20	15.8	14.2	15.4	13.9	18	17.6	18.6	20	14.9	13.7	14.3	14.2	18.7	18.7	17.6	15.4	14.8	16.9	16.9	16.4	15.5	19.3	17.2	16.6	17.7	17.5	17.1	15.5	15.6	16.1	12.5	8	11.9	12.2	12.5	12.9	9.8	7.2	10.8	11.3	14.9	14	13	10.2	6.3	4	4.7	5.3	2.6	7.8	11.9	8.2	6.2	6.2	3.6	9.3	6.8	3.6	0.2	4	7.2	9.7	9.2	7.7	6.1	2.8	2.4	4.8	4.5	4.2	5	2.4	6.5	8.1	2.6	2.6	4.1	1.5	-1.1	3.7	6.5	2.8	-0.3	-0.1	-0.9	-1.1	1.3	-0.5	1.9	-0.3	-1.5	-0.9	-2.2	-1.8	-4.6	0	3.9	-2	-3	-0.4	-1	-1.6	-1.2	-2.1	1.4	-0.2	-1.9	-3.3	-2.4	-4.2	1.8	4.3	-0.9	-4	-4	-6.3	-5.2	-2.2	-3.5	-5.8	-2.5	-7.7	-6.7	-10.4	-13.7	-12.3	-1.9	-7.1	-8.1	-2.1	-6	-8.7	-11.7	-3.9	-9	-11.5	-7.2	-1.5	-0.6	-5.6	-8.6	-5.4	-3	-7.9	-11	-7	-10	-1.5	-5.6	-7.8	-5.6	-7.7	-4.3	-8.2	-6.7	4	0	0	0	0	2	19	11	0	0	33	9	0	0	0	0	0	0	1	0	37	1	0	0	30	1	0	7	0	0	0	0	0	0	0	0	0	0	0	9	0	0	1	0	0	1	1	9	0	0	0	0	0	0	0	0	0	0	7	0	0	0	0	0	0	0	31	5	0	28	0	0	0	0	0	5	0	112	9	2	1	0	2	25	0	0	0	0	0	0	3	56	0	29	0	19	46	1	6	12	0	6	3	0	0	5	0	0	0	0	0	0	9	2	1	0	18	1	14	0	31	11	0	1	22	4	51	0	0	49	76	0	0	0	0	0	0	0	0	0	22	147	7	0	0	0	0	8	0	0	0	10	7	10	0	0	0	0	0	0	0	0	0	2	15	0	0	9	0	0	6	3	0	0	0	0	0	0	4	2	0	0	0	0	0	0	23	61	0	0	0	0	0	0	2	0	0	0	0	0	0	1	1	0	0	0	0	0	0	0	0	2	0	10	0	0	0	1	0	1	0	0	0	0	0	1	0	0	6	1	0	0	0	0	0	0	0	0	0	0	0	0	2	1	0	1	15	10.5	11.2	10.8	10.1	16.7	21.4	20.6	18.8	18.5	18.5	19.4	14	10.9	12.4	13.4	17.2	16.3	18.2	22.8	24.5	19.9	19.4	19.3	23	23.5	23.3	20.9	21.3	22.7	21.2	21.4	21.5	22.3	23.8	24.1	24.8	25.2	24.9	23.8	19.8	18.8	22.2	22	21.6	20.7	20.6	21.3	22	21.7	23.3	22.7	23.2	24.3	24.6	21.8	22.5	20.8	24.6	23.5	23.1	21.1	19.5	19.6	20.9	24.7	25.1	24.4	23.7	24.4	24.2	20.3	20.4	19.2	21.5	19	16.7	23.2	26.4	24.2	19.5	18.1	21.2	21.4	22.9	19.9	19.9	21	18.8	20.8	25.1	22.8	20.6	21.3	20.5	22.1	21.43	23.6	23.2	18.8	19.5	19.7	19.3	21	21.9	22	16.3	17.1	20.2	21	19.1	19.7	21.3	20.7	19.8	20.4	21	21.1	19.4	19.5	18.1	16.9	13.1	16.8	15	16.1	16.09	13.3	13	13.1	16.09	18.2	17.8	17	14.2	10.1	9.3	9.9	9.1	8.9	13.13	14.59	12.3	9.9	9.8	10.2	12.4	12	7.6	8	8.5	11.1	14.1	15.58	12.5	10	8.9	9	10.4	10	10.9	8.9	8.4	12	13.8	7.9	9.3	10.7	6.5	6.6	8.5	10.4	8.8	7.2	7.3	7	6.5	7.5	8.7	6.6	6.8	6.4	6.5	5.4	5.8	6.3	9.1	10	5.2	5.8	6.9	6.7	7	6.7	7.5	7.3	6.3	6.3	6.3	5.1	5.7	7.1	9	5.8	5.1	4	3.7	4.3	5.5	5	4.4	5.2	3.7	4.3	4	2.9	4	5.8	3.5	4.8	5.8	3.8	3.9	3.3	4	3.2	3.1	4.1	5.8	6.2	5.3	4.1	4.5	4.1	3.5	3.2	3.6	4.3	5.1	4.5	3.2	4.1	5.4	3.8	3.6	3.2	2.61	7	7.69	9.45	10.93	2.92	1.98	0.7	3.45	4.45	0.75	0.73	3.95	8.6	8.63	8.44	7.52	9.19	8.24	3.64	2.26	7.35	5.32	7.63	0.82	3.26	2.34	4.9	6.45	3.42	5.4	7.03	7.98	8.08	3.95	8.34	9.01	10.24	11.17	3.95	5.53	4.44	7.46	8.38	8.78	10.04	9.6	4.66	8.74	11.52	7.08	8.41	9.43	9.51	5.78	5.62	8.24	11.26	4.01	7.99	8.96	8.56	8.59	9.18	10.59	5.86	7.15	3.35	6.32	5.8	6.36	7.79	7.69	8.39	6.09	1.13	5.83	0.62	2.38	6.73	9.28	5.43	1.89	2.13	3.54	5.59	5.12	5.6	6.38	4.53	4.74	4.13	5.04	0	2.88	2.02	0	2.36	4.22	7.16	3.74	0.3	3.79	7.09	5.19	2.26	6.51	6.28	3.62	3.41	4.43	4.86	4.66	2.54	3.01	4.16	2.24	2.57	0.35	3.74	1.15	3.87	4.4	2.21	0.08	0.73	0	2.58	3.41	1.3	0	3.5	3.1	2.13	1.99	3.93	2.26	1.5	3.1	3.13	0	0	2.68	3.49	2.07	2.67	3.79	0.44	1.62	1.68	2.98	0.69	1.37	0	1.25	2.95	2.66	2.33	1.72	2.28	1.54	3.13	3.24	1.66	0.98	1.71	2.1	0.55	3.11	2.12	1.05	0.47	1.85	1.52	1.61	1.48	2.6	1.41	1.67	4.73	0.94	0.86	0.87	1.86	1.46	1.01	0.65	3.39	2.54	2.11	1.82	1.04	1.6	1.1	1.04	1.36	1.44	1.07	1.28	1.33	1.56	1.5	0.81	1.16	1.42	1.98	1.89	2.08	0.93	0.72	0.91	0.19	1.23	0.11	0.68	0.58	1.01	1.72	1.4	0.24	0.72	1.17	0.75	0.98	1.16	1.52	1.51	1.29	0.22	0.27	0.5	0.83	1.65	1.54	1.4	1.14	1.05	1.38	1.14	1.14	1.77	1.58	0.53	2.22	1.19	0.89	85.2	60	59.3	53.3	48	85.1	91.5	96.7	84.5	80.6	96.1	96.4	78	55.9	59	61.4	69.6	64	68.8	86.2	91.5	73	78.5	71.7	96.6	87.8	90.9	81	76.7	86.9	79.7	75.3	72.9	73.4	85.8	74.3	73.3	71.1	69	85.8	78.2	80.9	74.9	72.4	71.1	67.3	68.2	82.1	71.6	65.3	76.7	73	71.1	71.9	81	79.5	73.2	64.9	86	74.6	72.1	71.1	69.4	68.1	66.4	80.8	77.8	87.9	79	80.8	79.2	72.3	72.6	69.6	77.9	94.4	74.1	97.4	91.7	78.2	67.8	76.9	91.8	91	86.6	78.1	79.5	78.9	74.7	82.1	84.1	84.7	80.3	100	87.7	91.6	100	90.9	84.6	72.4	83.9	98.5	83.6	74.8	80.8	90.7	71.5	73.1	84.8	86	81.2	80.2	82.1	89.1	86.8	83	90.4	89.1	98.2	83.9	94	81.4	74.9	88.4	99.5	95.6	100	83.7	79.2	91	100	83.9	85.2	88.9	87.7	72	80.5	86.8	74.6	74	100	100	82.1	73.9	82.5	79.3	76.6	96.4	82.4	82.6	74	94.1	91.1	100	90.9	77.2	77	79.5	85.8	81.4	87.6	74	72.2	87.9	93.4	82.2	81.6	95.1	67.6	75.7	89	95.6	82.6	82.5	82	82.5	71.5	84.2	83.9	58.3	87.9	88.1	88.3	74.4	79.9	86.1	93.4	74.7	67.2	73.4	79.1	86.6	81.4	85.9	87.8	84.3	81.4	85.5	83.1	79.4	78.5	82.5	91.7	83.4	78.2	66.9	66.1	67.4	85.6	87.4	82.8	96.4	75	97.6	85.4	83.4	79.9	77.1	71.5	95.2	89	76.5	83.9	77.2	77.5	67.8	67.2	76	96.4	95.8	91.3	83.1	73.1	72.7	71.5	73.7	77.5	75.7	81.7	79.8	64.4	72.2	91	63.1	75.2	78.3	65	25	29	23	15	51	71	84	55	50	84	89	52	23	33	18	36	29	33	76	76	44	56	37	82	69	68	53	42	64	63	46	40	42	56	35	44	46	40	68	46	62	54	40	42	51	45	50	50	47	49	46	44	42	52	63	47	32	65	60	57	50	43	42	47	68	52	55	57	48	58	44	32	32	33	73	36	76	60	48	45	58	65	83	60	41	48	47	61	67	74	52	48	86	55	67	90	73	70	34	53	73	61	50	50	72	39	54	60	58	59	53	50	72	67	65	72	73	83	58	82	50	40	61	93	83	93	50	50	54	93	55	49	56	60	36	52	57	37	26	84	92	50	27	69	54	35	73	54	48	32	68	75	80	59	38	44	39	46	54	57	34	31	54	59	57	60	64	33	43	64	91	54	44	57	42	33	72	63	39	70	69	67	36	61	50	54	46	36	42	57	57	37	64	58	60	48	60	41	59	28	67	75	57	51	39	36	39	66	70	60	73	38	79	49	42	52	48	33	63	58	43	66	45	54	32	31	60	71	87	69	60	41	45	33	45	63	45	67	54	23	54	60	33	42	44	3.35	3.05	2.64	2.34	2.03	2.34	1.02	1.42	1.73	1.63	1.63	1.83	3.25	2.64	2.84	2.44	2.03	1.83	1.93	1.93	2.13	2.03	1.52	1.22	0.91	1.32	1.93	1.22	1.52	1.63	3.05	1.73	2.23	2.03	1.83	1.73	1.63	2.03	1.63	1.32	1.52	1.32	1.83	2.03	1.52	1.22	1.42	1.52	1.12	1.32	2.03	2.74	1.63	1.42	1.73	1.12	2.44	3.35	3.45	2.84	2.34	1.32	1.83	1.52	1.93	2.03	1.32	1.22	1.52	1.42	1.93	3.25	2.34	1.83	1.73	2.44	2.03	0.71	0.71	2.23	2.64	1.42	1.83	1.02	1.32	2.34	1.93	2.64	4.77	3.56	2.23	2.34	1.22	1.22	2.74	0.91	0.91	0.71	3.35	1.93	2.03	2.54	2.64	1.32	1.63	2.13	2.74	1.93	1.83	2.13	1.63	1.52	1.83	2.34	1.93	1.02	2.34	2.03	0.61	1.73	2.34	2.13	1.73	1.02	2.74	3.15	2.84	2.34	1.42	4.67	2.95	1.32	1.32	1.52	3.76	2.03	3.05	3.35	4.57	1.93	2.13	4.37	3.35	1.32	3.96	1.63	1.63	1.73	3.05	2.23	2.13	2.74	2.23	0.91	0.91	1.02	1.63	1.73	1.93	3.35	1.83	2.34	1.52	0.91	0.61	3.66	1.83	0.71	1.02	2.54	2.13	2.34	2.34	1.63	2.64	2.03	2.84	3.45	2.03	2.64	2.64	2.54	2.64	3.15	3.56	1.02	0.91	2.03	1.52	1.02	1.73	1.93	1.12	2.34	1.02	2.84	1.63	2.13	1.83	3.05	1.02	2.54	1.12	2.95	1.63	2.03	2.44	2.03	2.03	2.03	2.74	0.81	0.81	1.63	1.52	1.02	1.52	2.23	2.95	0.61	1.63	1.93	1.52	2.03	2.54	2.44	1.42	3.25	4.57	1.73	1.83	3.15	1.52	1.93	1.12	2.84	2.34	2.34	3.25	2.54	1.73	3.56	1.32	2.13	2.54	2.44	6.09	5.08	5.08	4.06	4.06	5.08	3.05	5.08	4.06	3.05	4.06	5.08	6.09	4.06	5.08	4.06	4.06	3.05	4.06	4.06	6.09	4.06	3.05	3.05	3.05	3.05	5.08	3.05	3.05	4.06	4.06	3.05	5.08	4.06	4.06	3.05	3.05	4.06	3.05	3.05	4.06	3.05	4.06	5.08	3.05	3.05	3.05	3.05	4.06	4.06	4.06	4.06	3.05	3.05	5.08	3.05	4.06	6.09	5.08	5.08	5.08	3.05	3.05	3.05	4.06	4.06	3.05	5.08	3.05	4.06	5.08	5.08	4.06	4.06	4.06	7.11	4.06	3.05	4.06	5.08	5.08	3.05	4.06	3.05	3.05	5.08	4.06	4.06	8.13	6.09	6.09	6.09	3.05	3.05	4.06	4.06	4.06	4.06	6.09	5.08	4.06	6.09	5.08	2.03	3.05	5.08	4.06	3.05	4.06	3.05	3.05	3.05	4.06	6.09	4.06	3.05	5.08	5.08	2.03	4.06	5.08	5.08	4.06	4.06	4.06	5.08	5.08	4.06	3.05	8.13	7.11	5.08	4.06	3.05	7.11	4.06	5.08	6.09	6.09	5.08	5.08	8.13	6.09	4.06	6.09	5.08	5.08	6.09	5.08	4.06	3.05	7.11	4.06	3.05	3.05	4.06	4.06	4.06	3.05	5.08	4.06	4.06	3.05	3.05	2.03	5.08	4.06	3.05	3.05	5.08	5.08	5.08	4.06	5.08	5.08	5.08	5.08	6.09	5.08	6.09	5.08	5.08	6.09	5.08	5.08	3.05	3.05	5.08	4.06	4.06	5.08	4.06	3.05	6.09	3.05	6.09	3.05	6.09	5.08	5.08	3.05	5.08	4.06	5.08	4.06	5.08	5.08	5.08	5.08	5.08	6.09	3.05	4.06	5.08	4.06	3.05	4.06	4.06	5.08	3.05	4.06	5.08	5.08	4.06	4.06	4.06	4.06	6.09	7.11	5.08	4.06	5.08	4.06	4.06	3.05	5.08	5.08	5.08	6.09	4.06	5.08	6.09	3.05	5.08	5.08	4.06	7	3.7	7.4	11.4	11.5	0	1.4	0	2.3	0.4	0	0	5.3	11.7	11.9	11.9	9.6	2.2	7.3	0.2	0	8.5	1.5	4.4	0	1	1.1	1.5	2.6	2.2	9.1	7	7.1	9	0	8.2	7.4	9.6	10.5	2.2	2.9	1.1	3	9	7.5	4.6	0.1	4.2	2.6	8.3	4.8	7.2	9.1	7.6	4.8	0.1	8.5	10	1.9	7.9	6.5	7.8	9.4	4.8	5.5	0.5	6.2	4.6	8.3	6.5	8.5	8.6	9	10.2	4.5	0	7.7	0	0.2	3.5	9.5	1.4	0.6	0	0.6	8.9	3.5	3.1	7.4	2.7	1.9	3.3	6.5	0	8.7	0.7	0	0.1	2.1	5.4	6.2	0.9	5.7	7.9	7.6	1.9	9	7.5	4.1	3.1	4.5	3.8	2.8	1.8	1.3	2.7	3.7	3.4	0.2	5.2	0	4.3	9	4.4	0	0.3	0	4.7	7.6	0	0	3.4	4	4.9	3.9	7.1	8.6	1.5	0.1	7.3	0	0	3	7	6	7.2	5.7	0	2.3	8.4	8.3	0	2.3	0.7	4.5	6.6	8.5	8.4	6.1	8.5	7.9	7.5	7.5	1	0.6	8.1	0.4	0	7.2	8.5	0	0	7.4	5.4	8.4	6.7	8.2	8.1	5.9	8.3	8.3	7.9	5.4	8.2	8	7.9	1.4	2.2	7.7	3.7	8.1	7.1	7.7	8.1	6.5	7.1	5.3	5.3	6	8	7.4	3.1	1	8.1	7.9	8.1	6.2	7.5	1.6	4.3	8	0.4	7.9	0	5.3	8.1	6.3	3.9	8	0	1.4	6.6	1.9	4.7	3.9	4.6	8.3	7.2	0.4	0.2	6.2	8.4	4.3	1.6	7.6	8.4	0	6.2	5.4	6.8	6.1	8.4	4.4	8.3	2.6	2.6	235	179.2	242.1	310	311.9	56.6	140.8	56.7	156.3	124.2	56.8	56.8	207.4	316	319.4	319.5	280.5	155.1	241.5	121.2	57	261.8	143.2	192.3	56.9	134.6	136.2	142.9	161.5	154.7	271.3	235.7	237.3	269.3	56.6	255.4	241.8	278.8	293.8	153.4	165.1	134.5	166.4	267.4	241.9	192.8	116.7	185.6	158.4	254.1	194.9	235	266.6	241.1	193.7	114.6	255.1	279.9	143.9	243.9	220.1	241.4	267.7	190.6	201.8	118.2	212.6	185.6	246.5	216.1	248.7	249.8	255.9	275.1	180.6	51.3	232.1	50.9	108.1	161.6	258.9	126.3	112.8	49.6	111.9	245.5	157.6	150.6	219.1	143	129.6	151.3	201.6	47.2	234.9	107.7	46.5	97.1	127.9	178.8	190.4	107.3	180.9	214	208.4	120.2	227.8	204	151.4	135.5	155.8	144.5	128.7	113	104.9	124.9	138.8	133.6	86.1	158	39.6	143.1	209.5	142.7	38.4	83	37.8	143.2	182.5	36.9	36.6	121.5	128.8	140.1	125.6	167.6	186.4	91	71.9	165.6	33.5	33.2	106.7	157.1	143.2	157.3	137.3	31.4	93	167.6	165.2	30.3	90	70	114.9	139	160.5	158.2	130.1	157.1	149	143.4	142.4	67.5	62.5	146.1	59.2	26.2	133.3	146.6	25.6	25.4	132	109.7	141	122.1	137.3	135.4	111.6	136	135.3	130.5	104.1	132.3	129.7	128.1	61.7	69.5	124.5	83.9	127.7	117.3	122.9	126.5	110.4	116	98	97.8	104.6	124.1	118.1	75.8	55.1	124.8	122.8	124.8	106.2	119.1	61.1	87.8	124.4	49.6	123.9	22.2	98.4	126.5	108.9	85.3	126.6	22.6	61	113.8	66.6	95.4	87.7	95.3	133.9	123.2	53.2	51.5	114.7	138.5	96	67.8	132.5	141.9	25.2	119.8	111.9	128	121.2	147.6	103.9	148.5	85.1	85.8	4.292	4.776	5.585	6.809	6.897	1.625	2.368	0.968	3.029	2.718	0.971	1	4.3	6.927	7.202	6.908	5.976	4.212	5.467	2.697	1.45	5.764	3.151	4.137	0.967	2.664	2.677	2.965	3.688	3.092	6.017	5.136	5.644	6.139	1.724	5.828	5.657	6.84	6.966	3.088	3.525	2.739	4.12	6.133	5.408	4.54	3.439	3.723	3.754	5.886	4.646	5.987	6.073	5.531	4.263	2.595	6.114	7.774	3.595	6.105	5.592	5.152	5.877	4.518	5.262	3.117	4.588	3.438	5.09	4.45	5.369	6.225	5.802	5.896	3.937	1.05	4.654	0.791	1.909	4.042	6.315	2.747	2.033	1.036	2.244	5.054	3.381	3.692	5.864	3.596	3.075	3.268	3.696	0.635	4.3	1.744	0.602	1.621	3.195	4.011	3.503	1.519	3.55	4.213	3.988	2.206	4.881	4.07	2.801	2.641	2.907	2.804	2.699	2.135	2.015	2.197	2.403	2.338	0.97	2.771	0.799	2.652	3.302	1.909	0.436	1.165	0.414	2.215	2.546	1.058	0.392	1.973	1.96	1.917	2.081	2.583	2.508	1.385	2.302	2.211	0.281	0.317	1.969	1.972	2.14	1.866	2.006	0.355	1.297	1.694	2.082	0.48	1.082	0.484	0.976	1.446	1.715	1.626	1.306	2.024	1.376	1.888	1.6	0.653	0.47	1.641	0.886	0.218	1.23	1.508	0.482	0.283	1.257	0.845	1.245	0.953	1.648	1.242	0.947	2.3	0.877	0.789	0.666	1.341	1.199	0.577	0.264	1.196	1.069	0.656	0.916	0.647	0.688	0.762	0.481	0.891	0.632	0.587	0.639	0.956	0.609	0.733	0.268	0.852	0.718	1.026	1.052	1.035	0.434	0.42	0.72	0.094	0.514	0.073	0.395	0.382	0.539	0.834	1.043	0.088	0.336	0.705	0.367	0.603	0.737	0.931	0.82	1.069	0.275	0.205	0.5	0.894	0.783	0.769	0.756	1.056	0.586	0.99	1.013	0.977	1.035	1.527	0.503	1.478	0.866	0.713	14.25267279	14.26838764	14.28337299	14.29761822	14.31111313	14.32384794	14.33581335	14.34700053	14.35740117	14.36700749	14.37581225	14.38380879	14.39099106	14.39735359	14.40289154	14.40760071	14.41147756	14.41451918	14.41672337	14.41808856	14.41861389	14.41829917	14.41714489	14.41515222	14.41232303	14.40865983	14.40416581	14.39884481	14.39270134	14.3857405	14.37796805	14.36939033	14.36001426	14.34984735	14.33889762	14.32717366	14.31468451	14.30143973	14.28744931	14.27272368	14.25727367	14.24111047	14.22424563	14.20669103	14.18845883	14.16956147	14.15001161	14.12982214	14.10900612	14.08757679	14.06554749	14.04293169	14.01974295	13.99599486	13.97170105	13.94687517	13.92153087	13.89568173	13.86934131	13.84252309	13.81524045	13.78750668	13.75933492	13.7307382	13.70172938	13.67232116	13.64252606	13.61235642	13.58182437	13.55094183	13.51972052	13.48817192	13.45630731	13.4241377	13.39167389	13.35892643	13.32590563	13.29262154	13.25908399	13.22530256	13.19128656	13.15704508	13.12258697	13.08792082	13.05305501	13.01799768	12.98275673	12.94733985	12.91175452	12.87600797	12.84010728	12.8040593	12.76787068	12.7315479	12.69509726	12.6585249	12.62183678	12.58503872	12.5481364	12.51113535	12.47404099	12.43685862	12.39959341	12.36225048	12.32483482	12.28735136	12.24980496	12.21220042	12.17454251	12.13683595	12.09908543	12.06129562	12.02347121	11.98561688	11.94773732	11.90983727	11.87192148	11.83399478	11.79606204	11.7581282	11.7201983	11.68227745	11.64437088	11.60648394	11.56862208	11.53079092	11.4929962	11.45524382	11.41753986	11.37989058	11.34230241	11.304782	11.26733618	11.22997203	11.19269684	11.15551813	11.11844368	11.08148151	11.04463991	11.00792744	10.97135292	10.93492549	10.89865454	10.86254979	10.82662123	10.79087917	10.75533425	10.71999739	10.68487984	10.64999318	10.61534929	10.58096039	10.54683899	10.51299796	10.47945043	10.44620989	10.4132901	10.38070514	10.34846937	10.31659744	10.28510427	10.25400504	10.22331517	10.19305035	10.16322644	10.13385954	10.10496592	10.07656201	10.04866439	10.02128976	9.994454911	9.968176705	9.942472049	9.917357864	9.892851057	9.868968487	9.845726938	9.82314308	9.801233441	9.780014367	9.759501992	9.739712195	9.720660568	9.702362378	9.68483253	9.668085529	9.652135442	9.636995864	9.622679878	9.609200024	9.59656826	9.584795929	9.573893729	9.56387168	9.554739095	9.546504549	9.539175858	9.532760055	9.527263362	9.522691178	9.519048058	9.5163377	9.514562934	9.51372571	9.513827095	9.514867271	9.516845527	9.519760272	9.52360903	9.528388456	9.53409434	9.540721627	9.548264425	9.556716033	9.566068953	9.576314918	9.587444917	9.599449219	9.612317406	9.6260384	9.640600498	9.655991403	9.672198259	9.689207688	9.707005822	9.725578345	9.744910526	9.764987256	9.785793088	9.807312273	9.829528794	9.852426406	9.875988671	9.900198992	9.925040645	9.950496819	9.976550641	10.00318521	10.03038363	10.05812904	10.08640463	10.11519366	10.14447954	10.17424577	10.20447602	10.23515415
29640	F24_ES	F24	2004	V290	38.095623	68.75	39.11547	41.8449	56	134	75_16.7_1	3.6_NA_7.2	15.5	15.4	16.6	17.7	18.3	17.2	20	18.5	19.2	19.7	16.9	17.6	15.8	17.1	18.3	18.9	20.9	21.4	22	22	22.2	22.5	20.9	22.3	20.3	22.2	21.5	21.6	22.8	21.8	22.1	23.2	23.8	24.3	22.8	25.4	26.1	26.9	27.2	22.8	21.3	19.9	23.9	24.3	24.3	24.5	24.2	21.7	24.5	25.8	24.3	24.7	25.5	26.1	24.3	22.6	24.5	25.2	23.3	24.9	25.2	23.9	23	23.4	24.9	24.4	25.3	22.8	24.1	24.2	24.4	23	23	22.7	22.7	17.6	19.4	20.3	23.4	24.6	23.4	20.1	19.8	20.1	22	21.4	21.1	22.1	21.2	21.3	24	22.3	21.5	18.5	20	20.5	18.6	21.7	22.6	21.7	19.9	17.5	19.8	23	22.4	20.6	19.6	20	20.3	20.7	20.1	20.8	21.7	19.9	19.6	20.8	19.9	20.2	17.3	19.9	16.9	18.1	15.4	16.7	13.1	14.8	14.1	13.9	14.4	12.4	14.1	18.8	18.2	16.8	14.2	12	9.1	8.9	9.9	9.7	11	12.6	13	11.3	9.5	10.7	14.2	10.2	5.8	6.5	9	9.4	13.5	13.6	11.7	10.8	9.1	8.8	9.8	10	10.2	9.7	9.2	11.6	12.8	6.4	8.9	8.7	6.4	5	6.3	8.2	7.9	5	5.3	4.6	5.6	5.3	7.5	8.8	3.3	2.4	2.6	2.4	2.4	2.5	6.6	11.3	3.3	3.6	5	3.3	4.8	3.4	4.7	4.9	3.3	2.6	3	0.7	2.4	4.8	6.7	1.8	0.9	-0.3	-1.2	0.6	0.7	-0.9	-1.9	-1.7	-2.9	-4.4	-3.6	-7.5	-2.7	2.9	-3	-2.6	0.9	-2.8	-3.7	-4.8	-2.3	-3.5	-3.8	-1.7	-0.2	0.8	-0.7	-2.9	0.1	-1.1	-3	-4.6	-3.7	-1	0.3	-1.1	-2.8	-1	-0.4	-0.2	-3.3	-5.4	19.7	21.8	24.4	27.5	27.4	21.4	26.2	21.3	24.4	24.8	18.6	19.3	20.1	25.2	25.9	26.7	27.5	26.5	29.4	26.4	25	27.8	26	29.9	21.8	26.4	27.8	26.4	28.6	26.7	26.8	29.8	31.4	31.2	27.3	32.3	33	32.8	33.9	27.3	26.7	24.2	30.2	33.2	32.6	30.5	28.9	28	31	32	30.9	30.5	32.4	32.8	32.5	26.9	31.2	32.3	27.8	30.9	31.7	32	30.3	29.5	32	29.9	33	29.8	30.3	31.5	30	29.4	31.2	31.5	29.3	21	27.7	23.5	27.8	29.4	29.6	26	25.1	23.4	26.9	28.4	27.3	27.9	25	26.2	29.9	28.8	29.1	20.4	27.4	26.3	20.1	26.3	27.3	27.6	27.3	22.4	26.7	28.8	28.3	26.1	27.1	26.4	26.2	26.7	26	27.2	26.1	25.6	24.4	25.7	24.2	25.9	19.5	26.5	18.4	22	24.3	21.7	15.1	17.6	14.8	19	21.8	14.6	16	24.4	24.2	22.8	18.9	18.8	15.7	14.1	17.3	18.4	13	13.5	18.1	20.7	13.3	17.7	22.2	11.9	8.7	15.1	16.7	12.8	18.6	19.1	19.5	18.2	17.7	17	18.7	16.4	18.6	17.9	17.9	17.8	16.4	11.3	13	11.4	12.5	12.6	9.3	9.6	13.2	11.9	12.5	14.3	14.5	10.2	15.1	13.8	8.1	7.4	7.2	9	7.5	12.2	13.3	18.8	8.6	9.4	11.8	10.4	14.6	8.5	12.5	10.5	10.8	10.6	13	4.3	10.4	8.1	9.5	4.7	7.9	4.9	5.1	7.2	5	3.3	2.4	-0.3	2.3	-2.3	2	0.7	4.7	7.4	0.5	1.7	6.1	0.6	1.7	1.9	0.4	0.2	5	3.4	1.3	2.6	3.1	2.5	5.4	1.4	1.3	1.1	0	6.3	3	2.3	5	4.7	4.2	4.3	0.5	-1.9	12.4	9.3	10	9	8.9	12.6	17.1	15.2	14.7	15.2	15.3	15.7	11	8.1	9.6	10.2	14.2	17.6	16.6	17.6	20.6	16.5	15.9	14.8	17.9	18.9	18.2	17.7	17.5	18.6	18.4	17.6	17.2	18.2	20.6	19.7	20.1	22.4	22.4	19.9	17.3	15.6	18.2	18.4	16.6	17.4	20.6	18.2	18.6	19.7	18.9	19.6	19.7	20.6	20.1	19.3	19.2	18.8	21.1	19.3	19.9	18.3	16.3	18.2	19.8	20	21.8	20	19.1	20.9	19.8	17.9	16.6	15.3	16.4	14	12.3	17.2	21.2	22	16.1	13.7	17	18.1	18.4	16.1	15.4	18.1	18.7	18.4	20	15.8	14.2	15.4	13.9	18	17.6	18.6	20	14.9	13.7	14.3	14.2	18.7	18.7	17.6	15.4	14.8	16.9	16.9	16.4	15.5	19.3	17.2	16.6	17.7	17.5	17.1	15.5	15.6	16.1	12.5	8	11.9	12.2	12.5	12.9	9.8	7.2	10.8	11.3	14.9	14	13	10.2	6.3	4	4.7	5.3	2.6	7.8	11.9	8.2	6.2	6.2	3.6	9.3	6.8	3.6	0.2	4	7.2	9.7	9.2	7.7	6.1	2.8	2.4	4.8	4.5	4.2	5	2.4	6.5	8.1	2.6	2.6	4.1	1.5	-1.1	3.7	6.5	2.8	-0.3	-0.1	-0.9	-1.1	1.3	-0.5	1.9	-0.3	-1.5	-0.9	-2.2	-1.8	-4.6	0	3.9	-2	-3	-0.4	-1	-1.6	-1.2	-2.1	1.4	-0.2	-1.9	-3.3	-2.4	-4.2	1.8	4.3	-0.9	-4	-4	-6.3	-5.2	-2.2	-3.5	-5.8	-2.5	-7.7	-6.7	-10.4	-13.7	-12.3	-1.9	-7.1	-8.1	-2.1	-6	-8.7	-11.7	-3.9	-9	-11.5	-7.2	-1.5	-0.6	-5.6	-8.6	-5.4	-3	-7.9	-11	-7	-10	-1.5	-5.6	-7.8	-5.6	-7.7	-4.3	-8.2	-6.7	4	0	0	0	0	2	19	11	0	0	33	9	0	0	0	0	0	0	1	0	37	1	0	0	30	1	0	7	0	0	0	0	0	0	0	0	0	0	0	9	0	0	1	0	0	1	1	9	0	0	0	0	0	0	0	0	0	0	7	0	0	0	0	0	0	0	31	5	0	28	0	0	0	0	0	5	0	112	9	2	1	0	2	25	0	0	0	0	0	0	3	56	0	29	0	19	46	1	6	12	0	6	3	0	0	5	0	0	0	0	0	0	9	2	1	0	18	1	14	0	31	11	0	1	22	4	51	0	0	49	76	0	0	0	0	0	0	0	0	0	22	147	7	0	0	0	0	8	0	0	0	10	7	10	0	0	0	0	0	0	0	0	0	2	15	0	0	9	0	0	6	3	0	0	0	0	0	0	4	2	0	0	0	0	0	0	23	61	0	0	0	0	0	0	2	0	0	0	0	0	0	1	1	0	0	0	0	0	0	0	0	2	0	10	0	0	0	1	0	1	0	0	0	0	0	1	0	0	6	1	0	0	0	0	0	0	0	0	0	0	0	0	2	1	0	1	15	10.5	11.2	10.8	10.1	16.7	21.4	20.6	18.8	18.5	18.5	19.4	14	10.9	12.4	13.4	17.2	16.3	18.2	22.8	24.5	19.9	19.4	19.3	23	23.5	23.3	20.9	21.3	22.7	21.2	21.4	21.5	22.3	23.8	24.1	24.8	25.2	24.9	23.8	19.8	18.8	22.2	22	21.6	20.7	20.6	21.3	22	21.7	23.3	22.7	23.2	24.3	24.6	21.8	22.5	20.8	24.6	23.5	23.1	21.1	19.5	19.6	20.9	24.7	25.1	24.4	23.7	24.4	24.2	20.3	20.4	19.2	21.5	19	16.7	23.2	26.4	24.2	19.5	18.1	21.2	21.4	22.9	19.9	19.9	21	18.8	20.8	25.1	22.8	20.6	21.3	20.5	22.1	21.43	23.6	23.2	18.8	19.5	19.7	19.3	21	21.9	22	16.3	17.1	20.2	21	19.1	19.7	21.3	20.7	19.8	20.4	21	21.1	19.4	19.5	18.1	16.9	13.1	16.8	15	16.1	16.09	13.3	13	13.1	16.09	18.2	17.8	17	14.2	10.1	9.3	9.9	9.1	8.9	13.13	14.59	12.3	9.9	9.8	10.2	12.4	12	7.6	8	8.5	11.1	14.1	15.58	12.5	10	8.9	9	10.4	10	10.9	8.9	8.4	12	13.8	7.9	9.3	10.7	6.5	6.6	8.5	10.4	8.8	7.2	7.3	7	6.5	7.5	8.7	6.6	6.8	6.4	6.5	5.4	5.8	6.3	9.1	10	5.2	5.8	6.9	6.7	7	6.7	7.5	7.3	6.3	6.3	6.3	5.1	5.7	7.1	9	5.8	5.1	4	3.7	4.3	5.5	5	4.4	5.2	3.7	4.3	4	2.9	4	5.8	3.5	4.8	5.8	3.8	3.9	3.3	4	3.2	3.1	4.1	5.8	6.2	5.3	4.1	4.5	4.1	3.5	3.2	3.6	4.3	5.1	4.5	3.2	4.1	5.4	3.8	3.6	3.2	2.61	7	7.69	9.45	10.93	2.92	1.98	0.7	3.45	4.45	0.75	0.73	3.95	8.6	8.63	8.44	7.52	9.19	8.24	3.64	2.26	7.35	5.32	7.63	0.82	3.26	2.34	4.9	6.45	3.42	5.4	7.03	7.98	8.08	3.95	8.34	9.01	10.24	11.17	3.95	5.53	4.44	7.46	8.38	8.78	10.04	9.6	4.66	8.74	11.52	7.08	8.41	9.43	9.51	5.78	5.62	8.24	11.26	4.01	7.99	8.96	8.56	8.59	9.18	10.59	5.86	7.15	3.35	6.32	5.8	6.36	7.79	7.69	8.39	6.09	1.13	5.83	0.62	2.38	6.73	9.28	5.43	1.89	2.13	3.54	5.59	5.12	5.6	6.38	4.53	4.74	4.13	5.04	0	2.88	2.02	0	2.36	4.22	7.16	3.74	0.3	3.79	7.09	5.19	2.26	6.51	6.28	3.62	3.41	4.43	4.86	4.66	2.54	3.01	4.16	2.24	2.57	0.35	3.74	1.15	3.87	4.4	2.21	0.08	0.73	0	2.58	3.41	1.3	0	3.5	3.1	2.13	1.99	3.93	2.26	1.5	3.1	3.13	0	0	2.68	3.49	2.07	2.67	3.79	0.44	1.62	1.68	2.98	0.69	1.37	0	1.25	2.95	2.66	2.33	1.72	2.28	1.54	3.13	3.24	1.66	0.98	1.71	2.1	0.55	3.11	2.12	1.05	0.47	1.85	1.52	1.61	1.48	2.6	1.41	1.67	4.73	0.94	0.86	0.87	1.86	1.46	1.01	0.65	3.39	2.54	2.11	1.82	1.04	1.6	1.1	1.04	1.36	1.44	1.07	1.28	1.33	1.56	1.5	0.81	1.16	1.42	1.98	1.89	2.08	0.93	0.72	0.91	0.19	1.23	0.11	0.68	0.58	1.01	1.72	1.4	0.24	0.72	1.17	0.75	0.98	1.16	1.52	1.51	1.29	0.22	0.27	0.5	0.83	1.65	1.54	1.4	1.14	1.05	1.38	1.14	1.14	1.77	1.58	0.53	2.22	1.19	0.89	85.2	60	59.3	53.3	48	85.1	91.5	96.7	84.5	80.6	96.1	96.4	78	55.9	59	61.4	69.6	64	68.8	86.2	91.5	73	78.5	71.7	96.6	87.8	90.9	81	76.7	86.9	79.7	75.3	72.9	73.4	85.8	74.3	73.3	71.1	69	85.8	78.2	80.9	74.9	72.4	71.1	67.3	68.2	82.1	71.6	65.3	76.7	73	71.1	71.9	81	79.5	73.2	64.9	86	74.6	72.1	71.1	69.4	68.1	66.4	80.8	77.8	87.9	79	80.8	79.2	72.3	72.6	69.6	77.9	94.4	74.1	97.4	91.7	78.2	67.8	76.9	91.8	91	86.6	78.1	79.5	78.9	74.7	82.1	84.1	84.7	80.3	100	87.7	91.6	100	90.9	84.6	72.4	83.9	98.5	83.6	74.8	80.8	90.7	71.5	73.1	84.8	86	81.2	80.2	82.1	89.1	86.8	83	90.4	89.1	98.2	83.9	94	81.4	74.9	88.4	99.5	95.6	100	83.7	79.2	91	100	83.9	85.2	88.9	87.7	72	80.5	86.8	74.6	74	100	100	82.1	73.9	82.5	79.3	76.6	96.4	82.4	82.6	74	94.1	91.1	100	90.9	77.2	77	79.5	85.8	81.4	87.6	74	72.2	87.9	93.4	82.2	81.6	95.1	67.6	75.7	89	95.6	82.6	82.5	82	82.5	71.5	84.2	83.9	58.3	87.9	88.1	88.3	74.4	79.9	86.1	93.4	74.7	67.2	73.4	79.1	86.6	81.4	85.9	87.8	84.3	81.4	85.5	83.1	79.4	78.5	82.5	91.7	83.4	78.2	66.9	66.1	67.4	85.6	87.4	82.8	96.4	75	97.6	85.4	83.4	79.9	77.1	71.5	95.2	89	76.5	83.9	77.2	77.5	67.8	67.2	76	96.4	95.8	91.3	83.1	73.1	72.7	71.5	73.7	77.5	75.7	81.7	79.8	64.4	72.2	91	63.1	75.2	78.3	65	25	29	23	15	51	71	84	55	50	84	89	52	23	33	18	36	29	33	76	76	44	56	37	82	69	68	53	42	64	63	46	40	42	56	35	44	46	40	68	46	62	54	40	42	51	45	50	50	47	49	46	44	42	52	63	47	32	65	60	57	50	43	42	47	68	52	55	57	48	58	44	32	32	33	73	36	76	60	48	45	58	65	83	60	41	48	47	61	67	74	52	48	86	55	67	90	73	70	34	53	73	61	50	50	72	39	54	60	58	59	53	50	72	67	65	72	73	83	58	82	50	40	61	93	83	93	50	50	54	93	55	49	56	60	36	52	57	37	26	84	92	50	27	69	54	35	73	54	48	32	68	75	80	59	38	44	39	46	54	57	34	31	54	59	57	60	64	33	43	64	91	54	44	57	42	33	72	63	39	70	69	67	36	61	50	54	46	36	42	57	57	37	64	58	60	48	60	41	59	28	67	75	57	51	39	36	39	66	70	60	73	38	79	49	42	52	48	33	63	58	43	66	45	54	32	31	60	71	87	69	60	41	45	33	45	63	45	67	54	23	54	60	33	42	44	3.35	3.05	2.64	2.34	2.03	2.34	1.02	1.42	1.73	1.63	1.63	1.83	3.25	2.64	2.84	2.44	2.03	1.83	1.93	1.93	2.13	2.03	1.52	1.22	0.91	1.32	1.93	1.22	1.52	1.63	3.05	1.73	2.23	2.03	1.83	1.73	1.63	2.03	1.63	1.32	1.52	1.32	1.83	2.03	1.52	1.22	1.42	1.52	1.12	1.32	2.03	2.74	1.63	1.42	1.73	1.12	2.44	3.35	3.45	2.84	2.34	1.32	1.83	1.52	1.93	2.03	1.32	1.22	1.52	1.42	1.93	3.25	2.34	1.83	1.73	2.44	2.03	0.71	0.71	2.23	2.64	1.42	1.83	1.02	1.32	2.34	1.93	2.64	4.77	3.56	2.23	2.34	1.22	1.22	2.74	0.91	0.91	0.71	3.35	1.93	2.03	2.54	2.64	1.32	1.63	2.13	2.74	1.93	1.83	2.13	1.63	1.52	1.83	2.34	1.93	1.02	2.34	2.03	0.61	1.73	2.34	2.13	1.73	1.02	2.74	3.15	2.84	2.34	1.42	4.67	2.95	1.32	1.32	1.52	3.76	2.03	3.05	3.35	4.57	1.93	2.13	4.37	3.35	1.32	3.96	1.63	1.63	1.73	3.05	2.23	2.13	2.74	2.23	0.91	0.91	1.02	1.63	1.73	1.93	3.35	1.83	2.34	1.52	0.91	0.61	3.66	1.83	0.71	1.02	2.54	2.13	2.34	2.34	1.63	2.64	2.03	2.84	3.45	2.03	2.64	2.64	2.54	2.64	3.15	3.56	1.02	0.91	2.03	1.52	1.02	1.73	1.93	1.12	2.34	1.02	2.84	1.63	2.13	1.83	3.05	1.02	2.54	1.12	2.95	1.63	2.03	2.44	2.03	2.03	2.03	2.74	0.81	0.81	1.63	1.52	1.02	1.52	2.23	2.95	0.61	1.63	1.93	1.52	2.03	2.54	2.44	1.42	3.25	4.57	1.73	1.83	3.15	1.52	1.93	1.12	2.84	2.34	2.34	3.25	2.54	1.73	3.56	1.32	2.13	2.54	2.44	6.09	5.08	5.08	4.06	4.06	5.08	3.05	5.08	4.06	3.05	4.06	5.08	6.09	4.06	5.08	4.06	4.06	3.05	4.06	4.06	6.09	4.06	3.05	3.05	3.05	3.05	5.08	3.05	3.05	4.06	4.06	3.05	5.08	4.06	4.06	3.05	3.05	4.06	3.05	3.05	4.06	3.05	4.06	5.08	3.05	3.05	3.05	3.05	4.06	4.06	4.06	4.06	3.05	3.05	5.08	3.05	4.06	6.09	5.08	5.08	5.08	3.05	3.05	3.05	4.06	4.06	3.05	5.08	3.05	4.06	5.08	5.08	4.06	4.06	4.06	7.11	4.06	3.05	4.06	5.08	5.08	3.05	4.06	3.05	3.05	5.08	4.06	4.06	8.13	6.09	6.09	6.09	3.05	3.05	4.06	4.06	4.06	4.06	6.09	5.08	4.06	6.09	5.08	2.03	3.05	5.08	4.06	3.05	4.06	3.05	3.05	3.05	4.06	6.09	4.06	3.05	5.08	5.08	2.03	4.06	5.08	5.08	4.06	4.06	4.06	5.08	5.08	4.06	3.05	8.13	7.11	5.08	4.06	3.05	7.11	4.06	5.08	6.09	6.09	5.08	5.08	8.13	6.09	4.06	6.09	5.08	5.08	6.09	5.08	4.06	3.05	7.11	4.06	3.05	3.05	4.06	4.06	4.06	3.05	5.08	4.06	4.06	3.05	3.05	2.03	5.08	4.06	3.05	3.05	5.08	5.08	5.08	4.06	5.08	5.08	5.08	5.08	6.09	5.08	6.09	5.08	5.08	6.09	5.08	5.08	3.05	3.05	5.08	4.06	4.06	5.08	4.06	3.05	6.09	3.05	6.09	3.05	6.09	5.08	5.08	3.05	5.08	4.06	5.08	4.06	5.08	5.08	5.08	5.08	5.08	6.09	3.05	4.06	5.08	4.06	3.05	4.06	4.06	5.08	3.05	4.06	5.08	5.08	4.06	4.06	4.06	4.06	6.09	7.11	5.08	4.06	5.08	4.06	4.06	3.05	5.08	5.08	5.08	6.09	4.06	5.08	6.09	3.05	5.08	5.08	4.06	7	3.7	7.4	11.4	11.5	0	1.4	0	2.3	0.4	0	0	5.3	11.7	11.9	11.9	9.6	2.2	7.3	0.2	0	8.5	1.5	4.4	0	1	1.1	1.5	2.6	2.2	9.1	7	7.1	9	0	8.2	7.4	9.6	10.5	2.2	2.9	1.1	3	9	7.5	4.6	0.1	4.2	2.6	8.3	4.8	7.2	9.1	7.6	4.8	0.1	8.5	10	1.9	7.9	6.5	7.8	9.4	4.8	5.5	0.5	6.2	4.6	8.3	6.5	8.5	8.6	9	10.2	4.5	0	7.7	0	0.2	3.5	9.5	1.4	0.6	0	0.6	8.9	3.5	3.1	7.4	2.7	1.9	3.3	6.5	0	8.7	0.7	0	0.1	2.1	5.4	6.2	0.9	5.7	7.9	7.6	1.9	9	7.5	4.1	3.1	4.5	3.8	2.8	1.8	1.3	2.7	3.7	3.4	0.2	5.2	0	4.3	9	4.4	0	0.3	0	4.7	7.6	0	0	3.4	4	4.9	3.9	7.1	8.6	1.5	0.1	7.3	0	0	3	7	6	7.2	5.7	0	2.3	8.4	8.3	0	2.3	0.7	4.5	6.6	8.5	8.4	6.1	8.5	7.9	7.5	7.5	1	0.6	8.1	0.4	0	7.2	8.5	0	0	7.4	5.4	8.4	6.7	8.2	8.1	5.9	8.3	8.3	7.9	5.4	8.2	8	7.9	1.4	2.2	7.7	3.7	8.1	7.1	7.7	8.1	6.5	7.1	5.3	5.3	6	8	7.4	3.1	1	8.1	7.9	8.1	6.2	7.5	1.6	4.3	8	0.4	7.9	0	5.3	8.1	6.3	3.9	8	0	1.4	6.6	1.9	4.7	3.9	4.6	8.3	7.2	0.4	0.2	6.2	8.4	4.3	1.6	7.6	8.4	0	6.2	5.4	6.8	6.1	8.4	4.4	8.3	2.6	2.6	235	179.2	242.1	310	311.9	56.6	140.8	56.7	156.3	124.2	56.8	56.8	207.4	316	319.4	319.5	280.5	155.1	241.5	121.2	57	261.8	143.2	192.3	56.9	134.6	136.2	142.9	161.5	154.7	271.3	235.7	237.3	269.3	56.6	255.4	241.8	278.8	293.8	153.4	165.1	134.5	166.4	267.4	241.9	192.8	116.7	185.6	158.4	254.1	194.9	235	266.6	241.1	193.7	114.6	255.1	279.9	143.9	243.9	220.1	241.4	267.7	190.6	201.8	118.2	212.6	185.6	246.5	216.1	248.7	249.8	255.9	275.1	180.6	51.3	232.1	50.9	108.1	161.6	258.9	126.3	112.8	49.6	111.9	245.5	157.6	150.6	219.1	143	129.6	151.3	201.6	47.2	234.9	107.7	46.5	97.1	127.9	178.8	190.4	107.3	180.9	214	208.4	120.2	227.8	204	151.4	135.5	155.8	144.5	128.7	113	104.9	124.9	138.8	133.6	86.1	158	39.6	143.1	209.5	142.7	38.4	83	37.8	143.2	182.5	36.9	36.6	121.5	128.8	140.1	125.6	167.6	186.4	91	71.9	165.6	33.5	33.2	106.7	157.1	143.2	157.3	137.3	31.4	93	167.6	165.2	30.3	90	70	114.9	139	160.5	158.2	130.1	157.1	149	143.4	142.4	67.5	62.5	146.1	59.2	26.2	133.3	146.6	25.6	25.4	132	109.7	141	122.1	137.3	135.4	111.6	136	135.3	130.5	104.1	132.3	129.7	128.1	61.7	69.5	124.5	83.9	127.7	117.3	122.9	126.5	110.4	116	98	97.8	104.6	124.1	118.1	75.8	55.1	124.8	122.8	124.8	106.2	119.1	61.1	87.8	124.4	49.6	123.9	22.2	98.4	126.5	108.9	85.3	126.6	22.6	61	113.8	66.6	95.4	87.7	95.3	133.9	123.2	53.2	51.5	114.7	138.5	96	67.8	132.5	141.9	25.2	119.8	111.9	128	121.2	147.6	103.9	148.5	85.1	85.8	4.292	4.776	5.585	6.809	6.897	1.625	2.368	0.968	3.029	2.718	0.971	1	4.3	6.927	7.202	6.908	5.976	4.212	5.467	2.697	1.45	5.764	3.151	4.137	0.967	2.664	2.677	2.965	3.688	3.092	6.017	5.136	5.644	6.139	1.724	5.828	5.657	6.84	6.966	3.088	3.525	2.739	4.12	6.133	5.408	4.54	3.439	3.723	3.754	5.886	4.646	5.987	6.073	5.531	4.263	2.595	6.114	7.774	3.595	6.105	5.592	5.152	5.877	4.518	5.262	3.117	4.588	3.438	5.09	4.45	5.369	6.225	5.802	5.896	3.937	1.05	4.654	0.791	1.909	4.042	6.315	2.747	2.033	1.036	2.244	5.054	3.381	3.692	5.864	3.596	3.075	3.268	3.696	0.635	4.3	1.744	0.602	1.621	3.195	4.011	3.503	1.519	3.55	4.213	3.988	2.206	4.881	4.07	2.801	2.641	2.907	2.804	2.699	2.135	2.015	2.197	2.403	2.338	0.97	2.771	0.799	2.652	3.302	1.909	0.436	1.165	0.414	2.215	2.546	1.058	0.392	1.973	1.96	1.917	2.081	2.583	2.508	1.385	2.302	2.211	0.281	0.317	1.969	1.972	2.14	1.866	2.006	0.355	1.297	1.694	2.082	0.48	1.082	0.484	0.976	1.446	1.715	1.626	1.306	2.024	1.376	1.888	1.6	0.653	0.47	1.641	0.886	0.218	1.23	1.508	0.482	0.283	1.257	0.845	1.245	0.953	1.648	1.242	0.947	2.3	0.877	0.789	0.666	1.341	1.199	0.577	0.264	1.196	1.069	0.656	0.916	0.647	0.688	0.762	0.481	0.891	0.632	0.587	0.639	0.956	0.609	0.733	0.268	0.852	0.718	1.026	1.052	1.035	0.434	0.42	0.72	0.094	0.514	0.073	0.395	0.382	0.539	0.834	1.043	0.088	0.336	0.705	0.367	0.603	0.737	0.931	0.82	1.069	0.275	0.205	0.5	0.894	0.783	0.769	0.756	1.056	0.586	0.99	1.013	0.977	1.035	1.527	0.503	1.478	0.866	0.713	14.25267279	14.26838764	14.28337299	14.29761822	14.31111313	14.32384794	14.33581335	14.34700053	14.35740117	14.36700749	14.37581225	14.38380879	14.39099106	14.39735359	14.40289154	14.40760071	14.41147756	14.41451918	14.41672337	14.41808856	14.41861389	14.41829917	14.41714489	14.41515222	14.41232303	14.40865983	14.40416581	14.39884481	14.39270134	14.3857405	14.37796805	14.36939033	14.36001426	14.34984735	14.33889762	14.32717366	14.31468451	14.30143973	14.28744931	14.27272368	14.25727367	14.24111047	14.22424563	14.20669103	14.18845883	14.16956147	14.15001161	14.12982214	14.10900612	14.08757679	14.06554749	14.04293169	14.01974295	13.99599486	13.97170105	13.94687517	13.92153087	13.89568173	13.86934131	13.84252309	13.81524045	13.78750668	13.75933492	13.7307382	13.70172938	13.67232116	13.64252606	13.61235642	13.58182437	13.55094183	13.51972052	13.48817192	13.45630731	13.4241377	13.39167389	13.35892643	13.32590563	13.29262154	13.25908399	13.22530256	13.19128656	13.15704508	13.12258697	13.08792082	13.05305501	13.01799768	12.98275673	12.94733985	12.91175452	12.87600797	12.84010728	12.8040593	12.76787068	12.7315479	12.69509726	12.6585249	12.62183678	12.58503872	12.5481364	12.51113535	12.47404099	12.43685862	12.39959341	12.36225048	12.32483482	12.28735136	12.24980496	12.21220042	12.17454251	12.13683595	12.09908543	12.06129562	12.02347121	11.98561688	11.94773732	11.90983727	11.87192148	11.83399478	11.79606204	11.7581282	11.7201983	11.68227745	11.64437088	11.60648394	11.56862208	11.53079092	11.4929962	11.45524382	11.41753986	11.37989058	11.34230241	11.304782	11.26733618	11.22997203	11.19269684	11.15551813	11.11844368	11.08148151	11.04463991	11.00792744	10.97135292	10.93492549	10.89865454	10.86254979	10.82662123	10.79087917	10.75533425	10.71999739	10.68487984	10.64999318	10.61534929	10.58096039	10.54683899	10.51299796	10.47945043	10.44620989	10.4132901	10.38070514	10.34846937	10.31659744	10.28510427	10.25400504	10.22331517	10.19305035	10.16322644	10.13385954	10.10496592	10.07656201	10.04866439	10.02128976	9.994454911	9.968176705	9.942472049	9.917357864	9.892851057	9.868968487	9.845726938	9.82314308	9.801233441	9.780014367	9.759501992	9.739712195	9.720660568	9.702362378	9.68483253	9.668085529	9.652135442	9.636995864	9.622679878	9.609200024	9.59656826	9.584795929	9.573893729	9.56387168	9.554739095	9.546504549	9.539175858	9.532760055	9.527263362	9.522691178	9.519048058	9.5163377	9.514562934	9.51372571	9.513827095	9.514867271	9.516845527	9.519760272	9.52360903	9.528388456	9.53409434	9.540721627	9.548264425	9.556716033	9.566068953	9.576314918	9.587444917	9.599449219	9.612317406	9.6260384	9.640600498	9.655991403	9.672198259	9.689207688	9.707005822	9.725578345	9.744910526	9.764987256	9.785793088	9.807312273	9.829528794	9.852426406	9.875988671	9.900198992	9.925040645	9.950496819	9.976550641	10.00318521	10.03038363	10.05812904	10.08640463	10.11519366	10.14447954	10.17424577	10.20447602	10.23515415
29767	F40	F40	2005	V175	20.2	68.35	25.7	40.1	58	130	75_25_2	2.5_7.5_10	17.6	19.8	21.2	22	23.4	22.6	19	18.9	19.3	20.1	20.5	18.2	20.1	22.1	22.4	24.7	25.4	22.9	22.6	24.5	24	22	20.9	21.9	22.1	21.8	22.4	21.6	19.7	20.6	22.1	19.8	19.6	20.5	21.2	20.2	18.1	21.7	21	23.6	23.9	24.6	25.5	22.7	21	19.9	22	22.4	22.7	24.5	24.2	22.1	21.8	25.4	25.5	25.9	26.8	28.1	27.8	27.7	27.2	26.9	26.3	24.2	25.5	25	24.9	23.7	24.5	25.6	24.4	25.8	26.2	25.8	26.6	27.3	27	25.3	22.9	23.9	23.6	24.7	23.4	22.3	22	22.7	23.4	24.7	26.3	24	21.2	21.5	22.9	27	21.5	22.1	23.2	22.9	23.3	23.4	22.7	19.4	19.8	22.1	23.2	22.6	20.5	18.8	18.5	19.1	19.6	16.1	18	17.5	17.5	17.7	18.6	17.4	19.3	16.4	14.5	16.2	14.8	17.6	17.7	17.2	16.6	16.9	17.3	17.2	18.8	17.9	16.1	16.4	14.6	12.8	13.8	16.5	15.9	12.8	14.2	13	11.6	13.4	13.4	14	11.8	9	9.7	11	12.6	13.4	12.4	13	14.6	10.6	8	8.2	11.7	9.8	8.6	5.7	5.6	4.8	5.4	5.7	3.8	4.6	5.8	6.4	6.7	7.5	6	7.2	6.7	8.6	8.8	4.2	4.5	5.2	2.4	4	2.8	3.8	3	2.6	3.1	-0.2	-1.1	-1	-2.1	-0.5	-0.8	0.5	1.2	-2.8	-2.2	1	1.3	1.1	1.1	0.1	1	-1.3	-1.8	-2.4	-0.3	-0.5	-0.8	-0.3	1	-1.9	-2	-2.3	-3.1	-4.2	-2.7	-1.5	-1.4	0.2	-2.1	-1.4	2.3	2	1.6	-1.1	-1.8	-3.8	-1.3	-1	-3.1	-3.9	-0.9	1.3	0.1	0.8	-0.4	0.9	1.6	0.7	0.7	-0.6	-4.5	-4.3	-3.2	-1.1	21.4	25.9	26.3	26.2	28.4	26.6	20.3	22.4	23.1	23.6	24.3	20.3	24.3	27.7	27.8	31.9	31.1	26.5	25.7	30.1	28.4	25.3	21.5	27.3	26.9	26.4	26.7	25.3	20.8	23.7	26.5	22.3	24.7	23.7	23.6	21.4	19.5	26.2	23.3	28.2	27.2	28.3	30.6	26.2	24.5	20.7	26.1	27	27.2	29.6	26	23.6	25.7	31.1	29.4	30	31.9	33	32.4	32.9	32.8	31.1	30.4	27.4	30.3	29.3	29.2	25.6	28.2	29.2	28.3	30.8	30.8	30.3	31	32.2	32.1	30.1	27.6	30.3	26.5	28.5	27.1	27.5	27.2	28	28.3	31	31.8	27.2	22.9	23.7	24.5	29.8	26	29.1	29.8	25.3	27.7	27	28.5	23.4	25.3	26.9	28.9	26.1	26.3	23.6	19.8	20.9	23.3	18.7	23	22.5	24.2	23.8	23.7	18.7	20.7	19.5	15.6	20.7	21.6	22.2	19.6	20.9	20.1	22.2	22.8	22.5	24.8	20.7	20.1	22.7	20.4	18	19.7	22.1	19.4	14.9	18.2	16.9	16.9	19.1	19.6	18.9	15.9	13.5	16.6	17.3	16.6	19.7	19.3	16.4	17.7	16.3	9.5	14.2	18.7	12	11.8	6.9	8.9	7.6	8.1	9.6	5.6	8	10.3	8.9	8.7	11.7	9.3	11	8.9	12.5	12.3	6	7.8	8.6	4.2	6.7	5	8.8	7.9	5.2	7.9	0.8	0.6	0.5	-0.5	1.8	1.1	2.9	3.7	0	1.1	3.6	2.9	4.3	3.3	1.7	4.3	0.7	-0.5	-0.7	1.2	3	0.5	1.4	2.3	0.9	-0.6	-0.5	-1	-0.7	-1.5	-0.2	3.4	1.9	-0.3	1.9	3.5	3.7	5.4	0.3	-0.6	-1.1	0.9	1.2	-1.1	-1.3	1.5	2.7	1.7	2.3	1.4	3.7	5.2	2	2	1.7	-2.3	-2	-1.5	0.4	14.6	15.5	17	17.9	19.4	19.3	17.3	16.2	14.2	18.1	18.1	16	15.3	16.1	18	17	21.5	19.5	19.8	19.5	19.8	20.2	20.5	17.4	16.1	17.8	18.7	18.7	18.4	18.8	19.6	16.7	15.3	17	19.6	18.5	17	17.8	19.4	19.6	21.3	20.8	21.7	18.5	17.8	19	19.8	19.2	19.3	20	22.7	20.2	19.1	19.7	22.5	22.4	23	24.9	24.6	23	22.1	22.1	23.9	22.1	21.7	22.8	23.3	22.2	22.5	23.3	22	21.6	22.9	22.8	23.6	22.4	23.2	23.1	19.4	18.4	21	22.9	19.1	18.2	18.5	17.7	19.1	18.8	22.4	20.9	19.7	19.9	21	23.4	17.4	14.3	21.1	20.9	18.4	20.3	19.3	14.7	14.5	18.4	20.2	19.6	16.6	14.5	17	18	16.6	13.1	13.6	14.6	13.8	13.5	14.4	15.9	16.7	13.4	13.8	12.4	8.8	9.9	16	13.8	13.2	10.3	13.8	12.8	14.6	16.1	10.9	12.2	10.6	9.6	9.1	9.1	12.3	11.4	10	8.3	6.4	10	8.9	11.8	7	5.6	5.3	6.2	10.3	10.1	7.8	7.4	11.7	5.6	6.4	2.7	7.6	8.6	6.8	4.9	3.4	2.9	2.9	2.5	1.3	2.1	2.6	5	4.5	3.8	3.1	3.3	4.7	4.9	5.6	2.3	1.3	2.7	0.4	1.6	1.7	1.2	0.8	0	0.6	-1.7	-3.6	-2.3	-3.2	-2	-2.5	-2	-0.3	-5.1	-5.2	0	0	-0.6	-1.3	-2.3	-1.5	-3.4	-3.5	-3.9	-3	-4.6	-1.9	-3.6	-0.2	-3.9	-3.9	-4.5	-6.6	-8.7	-3.8	-2.7	-5	-2.1	-7	-6.2	1.2	-0.5	-0.8	-2.9	-3.5	-5.1	-3.9	-4.4	-5.5	-6.9	-2.6	-0.7	-1.4	-1.3	-2.4	-2.4	-4.6	-1.5	-0.8	-4	-7.2	-7.1	-5	-2.8	0	0	0	0	0	11	5	0	0	0	0	6	0	0	0	0	0	0	0	0	0	54	17	0	0	25	1	0	3	22	0	29	0	0	18	4	16	0	2	0	0	0	0	6	0	42	13	0	0	0	3	22	12	0	3	0	0	0	0	0	0	0	2	11	0	6	21	17	28	32	65	0	0	0	0	0	2	10	27	0	0	20	0	0	0	0	0	0	0	3	5	4	0	1	9	0	2	0	0	1	12	0	0	0	0	2	2	0	9	25	0	38	0	0	0	0	0	49	75	1	11	0	0	0	32	1	0	0	0	0	2	16	7	0	0	0	0	0	39	44	5	8	0	0	0	23	4	0	0	0	0	6	1	4	7	6	11	0	11	7	22	11	6	8	6	11	21	6	11	7	20	21	13	2	15	7	7	2	0	7	6	1	2	2	1	6	11	25	1	26	14	6	6	1	26	6	9	21	4	18	2	15	29	4	6	6	0	1	5	0	2	9	8	5	4	4	6	8	3	2	1	0	13	0	2	3	5	5	1	7	12	5	4	3	1	1	3	0	9	0	5	3	3	3	4	4	15.5	15.9	17.2	18.2	19.1	20.6	19.1	17.9	17.1	16.9	16.5	18.3	18.4	18.4	19.8	18.4	21.7	22.5	23.5	22.4	23.2	23.8	23.5	22	16.9	23.8	23.4	19.7	18.5	23.1	23	20.9	18.6	19.3	23.3	20.8	20.1	20.9	22.5	23.7	25.9	26.6	27.4	22.9	20.5	22.8	22.7	21.1	21.9	24	26.5	24.6	20.6	25.3	28.2	27.5	28.1	27.9	29.2	27.6	28.3	28.4	30.1	27.4	27.5	26.8	27.8	27.3	28.5	30	27.8	26.1	26.2	25.9	27.1	26.8	26.3	27.6	22.9	21.6	21.5	26.9	23.4	21.6	22.4	21.8	22.7	22.4	28.4	23.2	20.5	23.3	22.1	25.4	21.8	20.1	23.7	24.6	24.1	24.6	22.6	16	16	17.2	22	23.4	16.8	14.4	17.6	20.9	17.9	17	15.3	14.6	13.8	13.2	13.9	18.9	20.3	11.3	14.7	14.3	11.3	14.9	19	14.4	14.8	14.1	13	12.9	15.8	19.5	13.9	12.8	12.4	11.5	11.6	13	14.5	13.7	11.3	9.9	9.6	11.6	12.5	12.4	10.1	8.9	9.4	10.3	11.4	13.1	11.4	10.9	11.7	7.6	7.3	7.4	12.1	8.6	9.4	8.1	7	6.3	5.7	6	6.6	6.2	7.8	7.2	9	8.5	7.8	6.2	8.5	8.8	7.5	4.7	5.1	5.9	4.7	5.4	6.3	6	5.6	6.2	6.7	5.4	4.1	5.5	4.6	4.5	4.7	5.6	5.8	4	4.4	5.8	5.5	5.6	4.6	4.5	6	4.5	3.9	3.9	4	4.7	4.6	4.9	5.2	4.5	4.2	3.9	3.9	3.8	3.7	4.4	4.7	4.3	3.6	4.1	7.1	5.5	5.9	4.2	4.3	3.6	4	4.6	3.9	3.7	4.2	4.2	4.1	4.3	4.2	4.4	6	4.5	5.3	4.2	3.6	3.3	3.7	4.6	4.63	7.19	7.98	8.24	9.68	6.82	2.87	3.94	5.29	6.63	7.62	2.6	5.13	8.2	7.29	12.71	10.74	5.42	3.92	8.34	6.64	2.64	1.22	4.28	9.7	2.32	3.69	6.1	4.45	1.16	3.6	2.19	4.21	4.82	1.88	2.87	0.67	5.06	2.37	5.43	3.76	4.33	5.23	4.69	4.37	0.44	3.74	5.99	5.69	6.74	3.7	2	5.52	7.14	4.43	5.91	7.14	10.12	8.16	9.54	7.77	7.04	4.11	2.8	5.13	4.88	3.69	2	2.24	2.83	2.76	7.12	7.81	7.32	7.72	9.48	9.35	4.65	5.02	8.06	7.63	4.21	5.38	5.33	4.04	5.79	6.08	8.71	5.81	6.64	4.68	2.34	5.82	10.25	3.84	6.5	4.73	3.32	4.51	4.18	4.99	6.53	7.09	9.4	6.43	4.02	7.32	7.3	3.7	1.21	4.91	1.3	5.34	5.4	6.2	7.05	7.53	0.97	2.09	7.35	1.81	4.12	5.53	5.23	1.25	5.22	4.09	5.15	6.75	6.72	5.9	1.01	4.4	5.85	4.22	3.28	4.18	5.77	3.57	1.08	4.89	5.08	4.06	3.77	2.87	3.59	3.74	2.58	2.63	2.83	3.19	2.27	3	4.08	4.92	5.18	3.43	3.47	1.65	3.52	1.77	1.06	2.1	2.3	3.27	3.16	1.42	2.28	1.42	2.41	0.81	1.87	1.55	3.96	1.31	2.37	3.83	3.55	3.32	2.95	2.56	2.73	1.17	2.02	1.98	1.17	0.93	0.62	1.54	0.18	0.64	1.39	1.06	0.73	0.86	0.97	0.8	0.77	1.21	1.01	2.01	1.65	0.57	1.05	1.45	1.22	1.98	1.19	1.16	1.08	1.37	0.81	1.07	1.26	0.96	0.67	1.31	1.07	0.81	1.9	1.64	1.41	0.11	1.56	0.96	1.44	1.05	1.01	1.55	1.08	0.96	0.88	1.52	2.51	2.05	2.17	1.73	2.12	0.86	1.93	1.13	1.65	0.77	1.14	1.12	1.04	77	68.8	68.3	68.8	66.4	75.1	86.9	82	76.4	71.8	68.4	87.6	78.2	69.2	73.1	59.1	66.9	80.6	85.7	72.9	77.8	90	95.1	83.7	63.5	91.1	86.4	76.4	80.6	95.2	86.5	90.5	81.5	80	92.5	87.9	96.8	80.5	90.5	81.4	87.3	86	84	83	82.4	98.1	85.9	77.9	79.4	78.1	87.8	92.5	78.9	78	86.4	82.3	79.8	73.4	78.2	74.3	78.5	80.1	88	90.7	84.3	84.6	88.3	93.2	92.7	91.4	91	78.6	77	78	77.8	73.9	73.8	85.6	82	72.8	73.8	86.5	81.3	80.2	84.7	79	78.9	72	83	77.8	81.4	90.9	79.1	71.2	85	75.6	83.3	88.1	84.2	85.5	81.9	71	69.3	64.7	77.4	85.3	69.7	66.4	82.6	94.5	78.5	92.9	74.1	73	69	65.2	64.9	95.1	90.7	60.6	89	77.7	67.1	74	93.8	73.4	78.3	73.2	65.8	65.7	72.8	95.1	76	68.6	74.6	77.8	73.5	69.3	80.3	92.7	69.8	66.1	70.3	75.5	81.3	77.6	73	77.5	78.1	78.5	78.1	85.2	79.2	72.8	70.4	59.5	68	68	88	71	84.1	88.4	77	73.2	63.5	65.5	82.3	73.1	84.6	74.9	91.7	82	83.4	61	86.6	78.8	66.2	57	60.5	66.7	64.7	66.4	84.3	74.8	73.9	84.2	87.8	89.7	72.7	96.9	87.9	76.4	81.6	88.4	87.1	80.5	84.7	88.3	82	84.7	69.5	73.1	91.4	81	72.9	76.2	66.9	79.8	79.8	82	79.2	84.7	79.6	75.6	80.2	84.9	73.9	80.4	85.3	69.4	68.8	74.4	98.5	77.9	86	74.5	80.3	78.1	72	81	80.2	80.8	73.4	62.6	66.6	66.4	70.8	67.5	87.5	70	82.5	71.8	82.3	74.3	76.7	81.6	62	44	50	56	50	57	72	66	62	54	49	70	65	47	48	33	43	63	70	53	48	74	96	64	33	71	70	52	67	77	68	72	57	59	82	72	82	62	73	65	69	69	64	64	61	78	64	62	63	63	70	76	56	50	60	61	60	49	57	47	53	51	68	74	63	61	69	83	75	76	67	55	60	57	52	48	51	61	58	53	57	65	55	56	61	43	48	41	63	59	62	78	66	60	59	45	60	74	63	63	56	41	44	41	54	62	44	42	66	77	57	74	53	53	43	43	44	69	60	37	70	43	30	53	75	48	64	50	45	41	42	78	33	34	54	49	47	43	63	65	45	38	43	53	49	51	44	44	47	47	44	54	40	52	46	39	45	37	54	45	51	58	44	47	41	39	44	47	51	40	66	45	48	36	53	55	40	36	37	44	38	40	66	44	41	53	47	52	40	61	62	50	51	67	56	47	46	49	62	57	46	42	65	54	49	43	46	50	48	54	50	50	46	46	49	49	46	49	54	46	46	51	79	55	58	49	49	47	46	51	51	46	49	44	41	47	50	52	57	54	70	46	44	40	46	55	1.37	3.05	2.33	1.61	1.77	1.85	2.41	1.61	1.85	3.3	3.05	1.29	1.37	1.21	1.13	1.21	1.93	1.45	1.77	1.77	1.93	2.41	2.33	1.21	1.45	1.45	1.85	3.38	3.54	1.61	1.37	0.97	1.21	3.46	2.09	2.01	1.37	1.37	1.45	0.97	1.37	1.45	1.85	2.73	0.88	0.88	1.61	1.69	1.05	1.21	1.61	3.7	1.61	1.37	1.05	0.97	1.21	1.69	1.61	1.37	1.29	1.37	0.97	0.8	0.97	1.21	0.97	0.88	0.88	1.29	0.72	1.37	1.37	2.09	1.21	1.29	1.37	0.97	1.69	1.61	3.3	1.69	1.69	1.13	1.21	0.88	1.45	1.21	1.37	1.05	0.72	0.8	2.81	3.46	3.13	1.45	1.29	0.8	1.13	2.09	2.01	1.93	2.41	2.81	1.37	1.85	0.88	1.45	2.41	1.13	1.21	1.69	1.37	1.53	1.69	1.85	2.25	1.45	1.37	2.89	0.72	1.29	1.21	2.01	1.45	1.29	1.37	2.01	1.85	2.65	1.69	0.8	1.37	1.37	1.29	1.21	1.37	1.37	1.61	0.88	1.93	2.89	0.97	1.29	1.45	2.01	2.17	1.45	1.53	1.45	1.45	1.45	1.45	3.38	3.94	5.06	3.3	1.29	1.37	2.65	1.69	0.88	1.85	2.57	2.33	2.65	2.57	3.05	1.77	1.45	1.61	1.29	1.21	2.01	2.01	1.85	5.39	6.27	3.38	4.18	6.67	3.54	1.85	1.45	1.77	2.17	1.93	4.26	4.02	1.69	5.06	5.22	1.85	2.09	2.41	7.07	4.82	1.05	1.77	4.34	5.14	1.69	2.65	7.64	6.03	4.82	4.1	2.25	2.97	1.85	2.49	5.63	5.63	3.94	2.49	2.49	5.3	1.37	1.61	3.62	4.5	5.06	2.09	1.61	1.37	3.94	3.7	6.75	3.46	2.65	4.74	6.51	5.22	5.14	6.35	4.9	4.42	1.29	1.05	1.05	3.05	4.34	4.42	5.22	4.66	2.17	4.02	4.82	4.02	4.02	3.22	3.22	4.02	4.02	4.82	4.82	4.82	3.22	4.02	4.82	4.02	4.02	4.02	4.02	5.63	5.63	4.02	7.23	4.02	4.02	3.22	2.41	4.82	4.82	5.63	4.02	4.02	3.22	3.22	4.82	5.63	4.02	2.41	4.02	4.02	3.22	3.22	4.02	4.82	5.63	2.41	2.41	3.22	4.02	3.22	3.22	3.22	6.43	4.02	2.41	2.41	3.22	2.41	3.22	4.02	4.02	3.22	3.22	3.22	4.82	3.22	2.41	2.41	3.22	3.22	5.63	3.22	4.02	3.22	3.22	2.41	3.22	3.22	3.22	4.02	3.22	4.82	4.02	4.82	4.02	3.22	1.61	3.22	3.22	4.02	4.02	2.41	1.61	5.63	5.63	6.43	2.41	3.22	3.22	4.02	4.82	4.82	4.82	4.02	4.82	3.22	4.02	3.22	3.22	4.02	3.22	3.22	4.02	3.22	3.22	4.02	3.22	4.02	3.22	6.43	5.63	1.61	3.22	4.02	4.02	4.02	3.22	3.22	3.22	2.41	4.02	3.22	2.41	4.02	4.82	4.02	2.41	3.22	3.22	4.02	3.22	4.82	6.43	3.22	3.22	4.02	4.82	5.63	4.82	4.02	3.22	2.41	4.02	4.02	5.63	6.43	9.65	8.04	4.02	6.43	6.43	5.63	3.22	6.43	6.43	6.43	7.23	8.04	7.23	4.02	4.82	4.02	5.63	3.22	4.82	4.02	4.02	8.04	8.84	5.63	6.43	9.65	8.04	4.82	3.22	4.02	4.02	4.82	8.84	8.84	8.84	8.04	8.04	6.43	4.02	8.04	12.06	11.25	5.63	4.82	10.45	8.84	6.43	8.04	11.25	8.04	8.84	6.43	10.45	7.23	3.22	5.63	10.45	8.84	7.23	7.23	6.43	8.04	5.63	4.82	8.04	9.65	9.65	4.82	4.02	3.22	6.43	7.23	8.84	7.23	5.63	8.84	9.65	7.23	8.04	9.65	7.23	7.23	4.02	3.22	4.02	7.23	8.04	10.45	8.04	8.84	5.63	11.1	9.6	5.3	8.6	3.4	0.3	0.3	4.9	10.1	4.4	4.4	0.1	11.3	9.1	7	7.8	4.3	0	0.6	5.9	2.4	0	0	9.3	10.8	0	4.4	9.8	0	0	0.7	0.3	4.3	1.4	0	0	0	6	0	8.8	1.7	0.5	1	7.1	0	0	5.8	7.2	3.7	3.8	0	0	6.3	2.7	0.9	5.9	4.9	5.3	5.5	10.7	11.6	11.8	4.8	0.4	6.1	1.8	1.4	0	1.4	0.3	0.4	10.4	10.7	6.3	5.2	9.7	11.6	1.5	6.8	11.9	3.8	0	5.1	3.1	4.4	5.9	9	10.2	5.1	1.9	0	0	0	0	2.1	11.1	3.2	0	10.2	3.3	0.1	9.6	9.1	9.8	2.1	5.1	2.6	8.3	0	0	2	0	8.5	8.6	9.6	11	6.6	0	0	4.7	0	6.5	10.3	4.1	0	5.7	0.1	9.5	10.3	10.4	7.4	0.1	4.3	7.1	3.6	1.9	8.6	8.5	0	0	3.5	5.8	7.8	3.8	5	0	2.6	1.3	5.8	5.8	2.2	5	7.3	1.4	3.4	3.2	0	8.3	1.5	2.5	1.2	0	0.8	0.9	0	0.3	0.1	0.3	6.5	1.4	0.8	1.9	1.4	7	0	2.1	1.1	0	1	0.3	0	4.8	0	2.6	2.7	0.7	2.2	0	0.1	0	0.1	1.5	1.6	0.1	0.2	0.1	1.2	0.2	3.2	1.4	0.6	0.2	0.2	0	0.2	0.2	0.5	1	0.1	1	0	0	0	0.5	0	0	0.2	0	0	0.4	0.1	0.8	0	0	2.5	1.6	0	0	1.2	0	0	0.1	0.1	0.7	0	1.1	0.3	2.2	0.9	0	0	0.5	0	1.1	0.3	0	302.2	277.4	205.8	261	174.3	122.7	122.8	199.6	286.5	191.4	191.5	119.8	306.7	270	235	248.3	189.9	57.1	128.2	216.5	158.1	57.1	57.1	272.9	297.8	57	191	280.8	56.8	56.8	128.9	122.1	188.5	140.1	56.4	56.3	56.2	215.7	56.1	261.7	143.7	123.6	131.6	232.3	55.4	55.3	209.9	232.7	174.6	175.9	54.6	54.5	216	156.4	126.5	208.1	191.3	197.4	200.3	284.8	298.9	301.5	186.9	114.9	207	136.8	129.8	51.6	128.9	110.7	111.8	272	276.1	204.9	186.6	257.8	287.2	125.9	209.4	289.3	160.5	48.4	179.6	147.5	167.2	189.8	237.3	254.9	175	124.9	46	45.7	45.4	45.1	124.6	260.1	139.7	43.9	243	138.9	90.5	230.6	222	231.1	117.2	160.2	122.9	204.5	40.6	40.2	111.1	39.6	201.4	201.5	214.3	232.5	170	37.7	37.3	140.7	36.7	163	212.9	128.6	35.4	147.8	73.1	195.2	204.2	204	164	69.7	122.3	156.5	111.5	89.4	171.4	168.9	30.9	30.6	104.7	131.3	154	105.5	118.7	28.7	88.9	73.2	123.8	122.8	81.2	111.8	136.4	70.2	91.4	88.5	25.7	141.7	68	78	63.6	24.4	58.3	58.8	23.7	51.7	49.2	50.7	112.4	60.8	54.4	64.8	59.4	113.5	21.8	64.9	54.8	21.3	53.2	46.2	20.8	87.8	20.6	66.5	67.1	48.3	61.9	20.1	42.2	19.9	41.9	54.5	55.3	41.6	42.4	41.4	51.2	42.2	69.1	52.9	45.7	42.1	42.2	19.5	42.3	42.3	45.1	49.8	41.7	50	19.9	19.9	20	46.2	20.2	20.3	44.1	20.5	20.7	46.7	44.2	51.1	21.2	21.4	68.6	60.3	21.9	22	57.8	22.4	22.6	48.2	48.6	55.1	23.4	60.3	52.5	72.8	59.8	24.6	24.9	57.3	25.4	64.9	56.8	26.2	5.098	6.34	5.033	5.508	4.57	3.296	2.571	3.66	5.387	4.998	5.159	2.127	5.513	5.369	4.665	5.741	5.176	1.888	2.804	5.078	3.893	1.582	1.212	4.941	6.193	1.316	3.801	6.4	2.424	1.104	2.6	2.054	3.39	3.728	1.325	1.528	0.919	4.141	1.297	4.873	2.925	2.742	3.207	5.009	1.455	0.845	3.969	4.752	3.448	3.796	1.577	1.559	4.309	3.66	2.667	4.184	4.233	5.094	4.815	6.35	6.327	6.321	3.651	2.115	4.022	2.907	2.54	1.069	2.303	2.254	2.032	5.603	5.782	4.836	4.133	5.664	6.204	2.575	4.123	5.902	4.665	1.558	3.712	2.889	3.018	3.438	4.585	5.127	3.702	2.735	1.256	0.947	2.257	3.555	2.914	4.803	2.733	1.063	4.213	2.917	2.33	4.388	4.672	5.659	2.653	3.038	2.489	3.771	1.533	0.692	2.126	0.745	3.271	3.33	3.708	4.191	3.809	0.616	0.835	3.833	0.628	2.388	3.045	2.585	0.631	2.399	1.507	3.233	3.576	4.034	2.888	0.778	1.933	2.512	1.722	1.311	2.229	2.561	1.103	0.413	2.042	2.759	1.718	1.47	1.426	1.231	1.666	1.018	1.326	1.34	1.17	1.156	1.456	2.034	2.658	3.56	1.765	1.414	0.649	1.606	0.704	0.307	0.836	1.115	1.398	1.467	0.705	1.203	0.721	0.769	0.314	0.564	0.46	1.534	0.49	0.797	2.645	3.227	1.792	1.827	2.555	1.555	0.437	0.606	0.68	0.447	0.32	0.444	1.056	0.061	0.519	1.149	0.382	0.266	0.346	1.102	0.621	0.167	0.397	0.659	1.589	0.568	0.228	1.27	1.417	0.992	1.352	0.493	0.608	0.384	0.64	0.767	1.022	0.875	0.5	0.361	1.19	0.369	0.309	1.19	1.301	1.216	0.055	0.556	0.333	1.026	0.735	1.205	1.023	0.587	0.848	1.038	1.382	2.128	2.125	1.819	1.387	0.77	0.337	0.6	0.686	1.349	0.705	1.22	1.074	0.543	14.57124019	14.58456089	14.59701667	14.60859798	14.6192959	14.6291021	14.63800894	14.64600943	14.6530973	14.65926696	14.6645136	14.66883311	14.67222215	14.67467817	14.67619937	14.67678473	14.67643404	14.67514786	14.67292751	14.66977514	14.66569363	14.66068664	14.65475859	14.64791463	14.64016065	14.63150324	14.62194967	14.6115079	14.60018653	14.58799477	14.57494244	14.56103993	14.54629816	14.53072858	14.51434311	14.49715414	14.47917445	14.46041725	14.44089607	14.42062479	14.39961758	14.37788886	14.3554533	14.33232575	14.30852124	14.28405493	14.2589421	14.23319808	14.20683828	14.17987813	14.15233305	14.12421844	14.09554963	14.0663419	14.03661041	14.00637023	13.97563628	13.94442333	13.91274596	13.88061859	13.84805544	13.81507049	13.78167751	13.74789004	13.71372137	13.67918452	13.64429227	13.60905712	13.57349131	13.53760678	13.5014152	13.46492796	13.42815617	13.39111066	13.35380195	13.3162403	13.27843568	13.24039779	13.20213605	13.16365962	13.12497736	13.08609792	13.04702966	13.00778069	12.9683589	12.92877193	12.8890272	12.84913191	12.80909304	12.76891739	12.72861155	12.68818193	12.64763476	12.60697613	12.56621196	12.52534801	12.48438995	12.44334329	12.40221345	12.36100575	12.3197254	12.27837756	12.23696731	12.19549968	12.15397967	12.11241222	12.07080228	12.02915478	11.98747465	11.94576686	11.90403639	11.86228826	11.82052756	11.77875943	11.73698911	11.69522191	11.65346324	11.61171865	11.56999379	11.52829447	11.48662665	11.44499643	11.40341012	11.36187419	11.32039532	11.27898041	11.23763656	11.19637112	11.15519168	11.11410608	11.07312244	11.03224913	10.99149484	10.95086853	10.91037947	10.87003725	10.82985177	10.78983327	10.74999232	10.71033983	10.67088708	10.63164567	10.59262759	10.55384517	10.51531112	10.47703851	10.43904078	10.40133174	10.36392556	10.32683677	10.29008028	10.25367135	10.21762556	10.18195888	10.14668758	10.11182825	10.07739782	10.04341348	10.00989273	9.976853326	9.94431326	9.912290759	9.880804254	9.849872351	9.819513813	9.789747531	9.760592492	9.732067752	9.704192401	9.676985533	9.650466207	9.624653411	9.599566028	9.57522279	9.551642246	9.528842713	9.506842237	9.485658555	9.465309044	9.445810681	9.427180002	9.409433055	9.392585356	9.376651853	9.361646875	9.347584096	9.334476497	9.322336323	9.311175047	9.301003338	9.291831025	9.283667069	9.27651953	9.270395546	9.265301309	9.26124204	9.258221981	9.256244372	9.255311446	9.255424422	9.256583495	9.258787842	9.262035622	9.266323981	9.271649067	9.278006033	9.285389063	9.293791386	9.303205297	9.313622186	9.325032561	9.337426081	9.350791588	9.36511714	9.380390047	9.396596911	9.413723663	9.431755605	9.450677454	9.470473376	9.491127041	9.512621655	9.534940012	9.558064531	9.581977304	9.606660136	9.632094588	9.65826202	9.685143627	9.712720482	9.740973575	9.769883846	9.799432225	9.829599663	9.860367166	9.891715824	9.923626845	9.956081576	9.989061535	10.02254843	10.05652419	10.09097097	10.12587118	10.16120752	10.19696296	10.23312077
29768	F40	F40	2005	V194	20.3	70.65	25.5	42.3	56	125	75_25_2	2.5_7.5_10	17.6	19.8	21.2	22	23.4	22.6	19	18.9	19.3	20.1	20.5	18.2	20.1	22.1	22.4	24.7	25.4	22.9	22.6	24.5	24	22	20.9	21.9	22.1	21.8	22.4	21.6	19.7	20.6	22.1	19.8	19.6	20.5	21.2	20.2	18.1	21.7	21	23.6	23.9	24.6	25.5	22.7	21	19.9	22	22.4	22.7	24.5	24.2	22.1	21.8	25.4	25.5	25.9	26.8	28.1	27.8	27.7	27.2	26.9	26.3	24.2	25.5	25	24.9	23.7	24.5	25.6	24.4	25.8	26.2	25.8	26.6	27.3	27	25.3	22.9	23.9	23.6	24.7	23.4	22.3	22	22.7	23.4	24.7	26.3	24	21.2	21.5	22.9	27	21.5	22.1	23.2	22.9	23.3	23.4	22.7	19.4	19.8	22.1	23.2	22.6	20.5	18.8	18.5	19.1	19.6	16.1	18	17.5	17.5	17.7	18.6	17.4	19.3	16.4	14.5	16.2	14.8	17.6	17.7	17.2	16.6	16.9	17.3	17.2	18.8	17.9	16.1	16.4	14.6	12.8	13.8	16.5	15.9	12.8	14.2	13	11.6	13.4	13.4	14	11.8	9	9.7	11	12.6	13.4	12.4	13	14.6	10.6	8	8.2	11.7	9.8	8.6	5.7	5.6	4.8	5.4	5.7	3.8	4.6	5.8	6.4	6.7	7.5	6	7.2	6.7	8.6	8.8	4.2	4.5	5.2	2.4	4	2.8	3.8	3	2.6	3.1	-0.2	-1.1	-1	-2.1	-0.5	-0.8	0.5	1.2	-2.8	-2.2	1	1.3	1.1	1.1	0.1	1	-1.3	-1.8	-2.4	-0.3	-0.5	-0.8	-0.3	1	-1.9	-2	-2.3	-3.1	-4.2	-2.7	-1.5	-1.4	0.2	-2.1	-1.4	2.3	2	1.6	-1.1	-1.8	-3.8	-1.3	-1	-3.1	-3.9	-0.9	1.3	0.1	0.8	-0.4	0.9	1.6	0.7	0.7	-0.6	-4.5	-4.3	-3.2	-1.1	21.4	25.9	26.3	26.2	28.4	26.6	20.3	22.4	23.1	23.6	24.3	20.3	24.3	27.7	27.8	31.9	31.1	26.5	25.7	30.1	28.4	25.3	21.5	27.3	26.9	26.4	26.7	25.3	20.8	23.7	26.5	22.3	24.7	23.7	23.6	21.4	19.5	26.2	23.3	28.2	27.2	28.3	30.6	26.2	24.5	20.7	26.1	27	27.2	29.6	26	23.6	25.7	31.1	29.4	30	31.9	33	32.4	32.9	32.8	31.1	30.4	27.4	30.3	29.3	29.2	25.6	28.2	29.2	28.3	30.8	30.8	30.3	31	32.2	32.1	30.1	27.6	30.3	26.5	28.5	27.1	27.5	27.2	28	28.3	31	31.8	27.2	22.9	23.7	24.5	29.8	26	29.1	29.8	25.3	27.7	27	28.5	23.4	25.3	26.9	28.9	26.1	26.3	23.6	19.8	20.9	23.3	18.7	23	22.5	24.2	23.8	23.7	18.7	20.7	19.5	15.6	20.7	21.6	22.2	19.6	20.9	20.1	22.2	22.8	22.5	24.8	20.7	20.1	22.7	20.4	18	19.7	22.1	19.4	14.9	18.2	16.9	16.9	19.1	19.6	18.9	15.9	13.5	16.6	17.3	16.6	19.7	19.3	16.4	17.7	16.3	9.5	14.2	18.7	12	11.8	6.9	8.9	7.6	8.1	9.6	5.6	8	10.3	8.9	8.7	11.7	9.3	11	8.9	12.5	12.3	6	7.8	8.6	4.2	6.7	5	8.8	7.9	5.2	7.9	0.8	0.6	0.5	-0.5	1.8	1.1	2.9	3.7	0	1.1	3.6	2.9	4.3	3.3	1.7	4.3	0.7	-0.5	-0.7	1.2	3	0.5	1.4	2.3	0.9	-0.6	-0.5	-1	-0.7	-1.5	-0.2	3.4	1.9	-0.3	1.9	3.5	3.7	5.4	0.3	-0.6	-1.1	0.9	1.2	-1.1	-1.3	1.5	2.7	1.7	2.3	1.4	3.7	5.2	2	2	1.7	-2.3	-2	-1.5	0.4	14.6	15.5	17	17.9	19.4	19.3	17.3	16.2	14.2	18.1	18.1	16	15.3	16.1	18	17	21.5	19.5	19.8	19.5	19.8	20.2	20.5	17.4	16.1	17.8	18.7	18.7	18.4	18.8	19.6	16.7	15.3	17	19.6	18.5	17	17.8	19.4	19.6	21.3	20.8	21.7	18.5	17.8	19	19.8	19.2	19.3	20	22.7	20.2	19.1	19.7	22.5	22.4	23	24.9	24.6	23	22.1	22.1	23.9	22.1	21.7	22.8	23.3	22.2	22.5	23.3	22	21.6	22.9	22.8	23.6	22.4	23.2	23.1	19.4	18.4	21	22.9	19.1	18.2	18.5	17.7	19.1	18.8	22.4	20.9	19.7	19.9	21	23.4	17.4	14.3	21.1	20.9	18.4	20.3	19.3	14.7	14.5	18.4	20.2	19.6	16.6	14.5	17	18	16.6	13.1	13.6	14.6	13.8	13.5	14.4	15.9	16.7	13.4	13.8	12.4	8.8	9.9	16	13.8	13.2	10.3	13.8	12.8	14.6	16.1	10.9	12.2	10.6	9.6	9.1	9.1	12.3	11.4	10	8.3	6.4	10	8.9	11.8	7	5.6	5.3	6.2	10.3	10.1	7.8	7.4	11.7	5.6	6.4	2.7	7.6	8.6	6.8	4.9	3.4	2.9	2.9	2.5	1.3	2.1	2.6	5	4.5	3.8	3.1	3.3	4.7	4.9	5.6	2.3	1.3	2.7	0.4	1.6	1.7	1.2	0.8	0	0.6	-1.7	-3.6	-2.3	-3.2	-2	-2.5	-2	-0.3	-5.1	-5.2	0	0	-0.6	-1.3	-2.3	-1.5	-3.4	-3.5	-3.9	-3	-4.6	-1.9	-3.6	-0.2	-3.9	-3.9	-4.5	-6.6	-8.7	-3.8	-2.7	-5	-2.1	-7	-6.2	1.2	-0.5	-0.8	-2.9	-3.5	-5.1	-3.9	-4.4	-5.5	-6.9	-2.6	-0.7	-1.4	-1.3	-2.4	-2.4	-4.6	-1.5	-0.8	-4	-7.2	-7.1	-5	-2.8	0	0	0	0	0	11	5	0	0	0	0	6	0	0	0	0	0	0	0	0	0	54	17	0	0	25	1	0	3	22	0	29	0	0	18	4	16	0	2	0	0	0	0	6	0	42	13	0	0	0	3	22	12	0	3	0	0	0	0	0	0	0	2	11	0	6	21	17	28	32	65	0	0	0	0	0	2	10	27	0	0	20	0	0	0	0	0	0	0	3	5	4	0	1	9	0	2	0	0	1	12	0	0	0	0	2	2	0	9	25	0	38	0	0	0	0	0	49	75	1	11	0	0	0	32	1	0	0	0	0	2	16	7	0	0	0	0	0	39	44	5	8	0	0	0	23	4	0	0	0	0	6	1	4	7	6	11	0	11	7	22	11	6	8	6	11	21	6	11	7	20	21	13	2	15	7	7	2	0	7	6	1	2	2	1	6	11	25	1	26	14	6	6	1	26	6	9	21	4	18	2	15	29	4	6	6	0	1	5	0	2	9	8	5	4	4	6	8	3	2	1	0	13	0	2	3	5	5	1	7	12	5	4	3	1	1	3	0	9	0	5	3	3	3	4	4	15.5	15.9	17.2	18.2	19.1	20.6	19.1	17.9	17.1	16.9	16.5	18.3	18.4	18.4	19.8	18.4	21.7	22.5	23.5	22.4	23.2	23.8	23.5	22	16.9	23.8	23.4	19.7	18.5	23.1	23	20.9	18.6	19.3	23.3	20.8	20.1	20.9	22.5	23.7	25.9	26.6	27.4	22.9	20.5	22.8	22.7	21.1	21.9	24	26.5	24.6	20.6	25.3	28.2	27.5	28.1	27.9	29.2	27.6	28.3	28.4	30.1	27.4	27.5	26.8	27.8	27.3	28.5	30	27.8	26.1	26.2	25.9	27.1	26.8	26.3	27.6	22.9	21.6	21.5	26.9	23.4	21.6	22.4	21.8	22.7	22.4	28.4	23.2	20.5	23.3	22.1	25.4	21.8	20.1	23.7	24.6	24.1	24.6	22.6	16	16	17.2	22	23.4	16.8	14.4	17.6	20.9	17.9	17	15.3	14.6	13.8	13.2	13.9	18.9	20.3	11.3	14.7	14.3	11.3	14.9	19	14.4	14.8	14.1	13	12.9	15.8	19.5	13.9	12.8	12.4	11.5	11.6	13	14.5	13.7	11.3	9.9	9.6	11.6	12.5	12.4	10.1	8.9	9.4	10.3	11.4	13.1	11.4	10.9	11.7	7.6	7.3	7.4	12.1	8.6	9.4	8.1	7	6.3	5.7	6	6.6	6.2	7.8	7.2	9	8.5	7.8	6.2	8.5	8.8	7.5	4.7	5.1	5.9	4.7	5.4	6.3	6	5.6	6.2	6.7	5.4	4.1	5.5	4.6	4.5	4.7	5.6	5.8	4	4.4	5.8	5.5	5.6	4.6	4.5	6	4.5	3.9	3.9	4	4.7	4.6	4.9	5.2	4.5	4.2	3.9	3.9	3.8	3.7	4.4	4.7	4.3	3.6	4.1	7.1	5.5	5.9	4.2	4.3	3.6	4	4.6	3.9	3.7	4.2	4.2	4.1	4.3	4.2	4.4	6	4.5	5.3	4.2	3.6	3.3	3.7	4.6	4.63	7.19	7.98	8.24	9.68	6.82	2.87	3.94	5.29	6.63	7.62	2.6	5.13	8.2	7.29	12.71	10.74	5.42	3.92	8.34	6.64	2.64	1.22	4.28	9.7	2.32	3.69	6.1	4.45	1.16	3.6	2.19	4.21	4.82	1.88	2.87	0.67	5.06	2.37	5.43	3.76	4.33	5.23	4.69	4.37	0.44	3.74	5.99	5.69	6.74	3.7	2	5.52	7.14	4.43	5.91	7.14	10.12	8.16	9.54	7.77	7.04	4.11	2.8	5.13	4.88	3.69	2	2.24	2.83	2.76	7.12	7.81	7.32	7.72	9.48	9.35	4.65	5.02	8.06	7.63	4.21	5.38	5.33	4.04	5.79	6.08	8.71	5.81	6.64	4.68	2.34	5.82	10.25	3.84	6.5	4.73	3.32	4.51	4.18	4.99	6.53	7.09	9.4	6.43	4.02	7.32	7.3	3.7	1.21	4.91	1.3	5.34	5.4	6.2	7.05	7.53	0.97	2.09	7.35	1.81	4.12	5.53	5.23	1.25	5.22	4.09	5.15	6.75	6.72	5.9	1.01	4.4	5.85	4.22	3.28	4.18	5.77	3.57	1.08	4.89	5.08	4.06	3.77	2.87	3.59	3.74	2.58	2.63	2.83	3.19	2.27	3	4.08	4.92	5.18	3.43	3.47	1.65	3.52	1.77	1.06	2.1	2.3	3.27	3.16	1.42	2.28	1.42	2.41	0.81	1.87	1.55	3.96	1.31	2.37	3.83	3.55	3.32	2.95	2.56	2.73	1.17	2.02	1.98	1.17	0.93	0.62	1.54	0.18	0.64	1.39	1.06	0.73	0.86	0.97	0.8	0.77	1.21	1.01	2.01	1.65	0.57	1.05	1.45	1.22	1.98	1.19	1.16	1.08	1.37	0.81	1.07	1.26	0.96	0.67	1.31	1.07	0.81	1.9	1.64	1.41	0.11	1.56	0.96	1.44	1.05	1.01	1.55	1.08	0.96	0.88	1.52	2.51	2.05	2.17	1.73	2.12	0.86	1.93	1.13	1.65	0.77	1.14	1.12	1.04	77	68.8	68.3	68.8	66.4	75.1	86.9	82	76.4	71.8	68.4	87.6	78.2	69.2	73.1	59.1	66.9	80.6	85.7	72.9	77.8	90	95.1	83.7	63.5	91.1	86.4	76.4	80.6	95.2	86.5	90.5	81.5	80	92.5	87.9	96.8	80.5	90.5	81.4	87.3	86	84	83	82.4	98.1	85.9	77.9	79.4	78.1	87.8	92.5	78.9	78	86.4	82.3	79.8	73.4	78.2	74.3	78.5	80.1	88	90.7	84.3	84.6	88.3	93.2	92.7	91.4	91	78.6	77	78	77.8	73.9	73.8	85.6	82	72.8	73.8	86.5	81.3	80.2	84.7	79	78.9	72	83	77.8	81.4	90.9	79.1	71.2	85	75.6	83.3	88.1	84.2	85.5	81.9	71	69.3	64.7	77.4	85.3	69.7	66.4	82.6	94.5	78.5	92.9	74.1	73	69	65.2	64.9	95.1	90.7	60.6	89	77.7	67.1	74	93.8	73.4	78.3	73.2	65.8	65.7	72.8	95.1	76	68.6	74.6	77.8	73.5	69.3	80.3	92.7	69.8	66.1	70.3	75.5	81.3	77.6	73	77.5	78.1	78.5	78.1	85.2	79.2	72.8	70.4	59.5	68	68	88	71	84.1	88.4	77	73.2	63.5	65.5	82.3	73.1	84.6	74.9	91.7	82	83.4	61	86.6	78.8	66.2	57	60.5	66.7	64.7	66.4	84.3	74.8	73.9	84.2	87.8	89.7	72.7	96.9	87.9	76.4	81.6	88.4	87.1	80.5	84.7	88.3	82	84.7	69.5	73.1	91.4	81	72.9	76.2	66.9	79.8	79.8	82	79.2	84.7	79.6	75.6	80.2	84.9	73.9	80.4	85.3	69.4	68.8	74.4	98.5	77.9	86	74.5	80.3	78.1	72	81	80.2	80.8	73.4	62.6	66.6	66.4	70.8	67.5	87.5	70	82.5	71.8	82.3	74.3	76.7	81.6	62	44	50	56	50	57	72	66	62	54	49	70	65	47	48	33	43	63	70	53	48	74	96	64	33	71	70	52	67	77	68	72	57	59	82	72	82	62	73	65	69	69	64	64	61	78	64	62	63	63	70	76	56	50	60	61	60	49	57	47	53	51	68	74	63	61	69	83	75	76	67	55	60	57	52	48	51	61	58	53	57	65	55	56	61	43	48	41	63	59	62	78	66	60	59	45	60	74	63	63	56	41	44	41	54	62	44	42	66	77	57	74	53	53	43	43	44	69	60	37	70	43	30	53	75	48	64	50	45	41	42	78	33	34	54	49	47	43	63	65	45	38	43	53	49	51	44	44	47	47	44	54	40	52	46	39	45	37	54	45	51	58	44	47	41	39	44	47	51	40	66	45	48	36	53	55	40	36	37	44	38	40	66	44	41	53	47	52	40	61	62	50	51	67	56	47	46	49	62	57	46	42	65	54	49	43	46	50	48	54	50	50	46	46	49	49	46	49	54	46	46	51	79	55	58	49	49	47	46	51	51	46	49	44	41	47	50	52	57	54	70	46	44	40	46	55	1.37	3.05	2.33	1.61	1.77	1.85	2.41	1.61	1.85	3.3	3.05	1.29	1.37	1.21	1.13	1.21	1.93	1.45	1.77	1.77	1.93	2.41	2.33	1.21	1.45	1.45	1.85	3.38	3.54	1.61	1.37	0.97	1.21	3.46	2.09	2.01	1.37	1.37	1.45	0.97	1.37	1.45	1.85	2.73	0.88	0.88	1.61	1.69	1.05	1.21	1.61	3.7	1.61	1.37	1.05	0.97	1.21	1.69	1.61	1.37	1.29	1.37	0.97	0.8	0.97	1.21	0.97	0.88	0.88	1.29	0.72	1.37	1.37	2.09	1.21	1.29	1.37	0.97	1.69	1.61	3.3	1.69	1.69	1.13	1.21	0.88	1.45	1.21	1.37	1.05	0.72	0.8	2.81	3.46	3.13	1.45	1.29	0.8	1.13	2.09	2.01	1.93	2.41	2.81	1.37	1.85	0.88	1.45	2.41	1.13	1.21	1.69	1.37	1.53	1.69	1.85	2.25	1.45	1.37	2.89	0.72	1.29	1.21	2.01	1.45	1.29	1.37	2.01	1.85	2.65	1.69	0.8	1.37	1.37	1.29	1.21	1.37	1.37	1.61	0.88	1.93	2.89	0.97	1.29	1.45	2.01	2.17	1.45	1.53	1.45	1.45	1.45	1.45	3.38	3.94	5.06	3.3	1.29	1.37	2.65	1.69	0.88	1.85	2.57	2.33	2.65	2.57	3.05	1.77	1.45	1.61	1.29	1.21	2.01	2.01	1.85	5.39	6.27	3.38	4.18	6.67	3.54	1.85	1.45	1.77	2.17	1.93	4.26	4.02	1.69	5.06	5.22	1.85	2.09	2.41	7.07	4.82	1.05	1.77	4.34	5.14	1.69	2.65	7.64	6.03	4.82	4.1	2.25	2.97	1.85	2.49	5.63	5.63	3.94	2.49	2.49	5.3	1.37	1.61	3.62	4.5	5.06	2.09	1.61	1.37	3.94	3.7	6.75	3.46	2.65	4.74	6.51	5.22	5.14	6.35	4.9	4.42	1.29	1.05	1.05	3.05	4.34	4.42	5.22	4.66	2.17	4.02	4.82	4.02	4.02	3.22	3.22	4.02	4.02	4.82	4.82	4.82	3.22	4.02	4.82	4.02	4.02	4.02	4.02	5.63	5.63	4.02	7.23	4.02	4.02	3.22	2.41	4.82	4.82	5.63	4.02	4.02	3.22	3.22	4.82	5.63	4.02	2.41	4.02	4.02	3.22	3.22	4.02	4.82	5.63	2.41	2.41	3.22	4.02	3.22	3.22	3.22	6.43	4.02	2.41	2.41	3.22	2.41	3.22	4.02	4.02	3.22	3.22	3.22	4.82	3.22	2.41	2.41	3.22	3.22	5.63	3.22	4.02	3.22	3.22	2.41	3.22	3.22	3.22	4.02	3.22	4.82	4.02	4.82	4.02	3.22	1.61	3.22	3.22	4.02	4.02	2.41	1.61	5.63	5.63	6.43	2.41	3.22	3.22	4.02	4.82	4.82	4.82	4.02	4.82	3.22	4.02	3.22	3.22	4.02	3.22	3.22	4.02	3.22	3.22	4.02	3.22	4.02	3.22	6.43	5.63	1.61	3.22	4.02	4.02	4.02	3.22	3.22	3.22	2.41	4.02	3.22	2.41	4.02	4.82	4.02	2.41	3.22	3.22	4.02	3.22	4.82	6.43	3.22	3.22	4.02	4.82	5.63	4.82	4.02	3.22	2.41	4.02	4.02	5.63	6.43	9.65	8.04	4.02	6.43	6.43	5.63	3.22	6.43	6.43	6.43	7.23	8.04	7.23	4.02	4.82	4.02	5.63	3.22	4.82	4.02	4.02	8.04	8.84	5.63	6.43	9.65	8.04	4.82	3.22	4.02	4.02	4.82	8.84	8.84	8.84	8.04	8.04	6.43	4.02	8.04	12.06	11.25	5.63	4.82	10.45	8.84	6.43	8.04	11.25	8.04	8.84	6.43	10.45	7.23	3.22	5.63	10.45	8.84	7.23	7.23	6.43	8.04	5.63	4.82	8.04	9.65	9.65	4.82	4.02	3.22	6.43	7.23	8.84	7.23	5.63	8.84	9.65	7.23	8.04	9.65	7.23	7.23	4.02	3.22	4.02	7.23	8.04	10.45	8.04	8.84	5.63	11.1	9.6	5.3	8.6	3.4	0.3	0.3	4.9	10.1	4.4	4.4	0.1	11.3	9.1	7	7.8	4.3	0	0.6	5.9	2.4	0	0	9.3	10.8	0	4.4	9.8	0	0	0.7	0.3	4.3	1.4	0	0	0	6	0	8.8	1.7	0.5	1	7.1	0	0	5.8	7.2	3.7	3.8	0	0	6.3	2.7	0.9	5.9	4.9	5.3	5.5	10.7	11.6	11.8	4.8	0.4	6.1	1.8	1.4	0	1.4	0.3	0.4	10.4	10.7	6.3	5.2	9.7	11.6	1.5	6.8	11.9	3.8	0	5.1	3.1	4.4	5.9	9	10.2	5.1	1.9	0	0	0	0	2.1	11.1	3.2	0	10.2	3.3	0.1	9.6	9.1	9.8	2.1	5.1	2.6	8.3	0	0	2	0	8.5	8.6	9.6	11	6.6	0	0	4.7	0	6.5	10.3	4.1	0	5.7	0.1	9.5	10.3	10.4	7.4	0.1	4.3	7.1	3.6	1.9	8.6	8.5	0	0	3.5	5.8	7.8	3.8	5	0	2.6	1.3	5.8	5.8	2.2	5	7.3	1.4	3.4	3.2	0	8.3	1.5	2.5	1.2	0	0.8	0.9	0	0.3	0.1	0.3	6.5	1.4	0.8	1.9	1.4	7	0	2.1	1.1	0	1	0.3	0	4.8	0	2.6	2.7	0.7	2.2	0	0.1	0	0.1	1.5	1.6	0.1	0.2	0.1	1.2	0.2	3.2	1.4	0.6	0.2	0.2	0	0.2	0.2	0.5	1	0.1	1	0	0	0	0.5	0	0	0.2	0	0	0.4	0.1	0.8	0	0	2.5	1.6	0	0	1.2	0	0	0.1	0.1	0.7	0	1.1	0.3	2.2	0.9	0	0	0.5	0	1.1	0.3	0	302.2	277.4	205.8	261	174.3	122.7	122.8	199.6	286.5	191.4	191.5	119.8	306.7	270	235	248.3	189.9	57.1	128.2	216.5	158.1	57.1	57.1	272.9	297.8	57	191	280.8	56.8	56.8	128.9	122.1	188.5	140.1	56.4	56.3	56.2	215.7	56.1	261.7	143.7	123.6	131.6	232.3	55.4	55.3	209.9	232.7	174.6	175.9	54.6	54.5	216	156.4	126.5	208.1	191.3	197.4	200.3	284.8	298.9	301.5	186.9	114.9	207	136.8	129.8	51.6	128.9	110.7	111.8	272	276.1	204.9	186.6	257.8	287.2	125.9	209.4	289.3	160.5	48.4	179.6	147.5	167.2	189.8	237.3	254.9	175	124.9	46	45.7	45.4	45.1	124.6	260.1	139.7	43.9	243	138.9	90.5	230.6	222	231.1	117.2	160.2	122.9	204.5	40.6	40.2	111.1	39.6	201.4	201.5	214.3	232.5	170	37.7	37.3	140.7	36.7	163	212.9	128.6	35.4	147.8	73.1	195.2	204.2	204	164	69.7	122.3	156.5	111.5	89.4	171.4	168.9	30.9	30.6	104.7	131.3	154	105.5	118.7	28.7	88.9	73.2	123.8	122.8	81.2	111.8	136.4	70.2	91.4	88.5	25.7	141.7	68	78	63.6	24.4	58.3	58.8	23.7	51.7	49.2	50.7	112.4	60.8	54.4	64.8	59.4	113.5	21.8	64.9	54.8	21.3	53.2	46.2	20.8	87.8	20.6	66.5	67.1	48.3	61.9	20.1	42.2	19.9	41.9	54.5	55.3	41.6	42.4	41.4	51.2	42.2	69.1	52.9	45.7	42.1	42.2	19.5	42.3	42.3	45.1	49.8	41.7	50	19.9	19.9	20	46.2	20.2	20.3	44.1	20.5	20.7	46.7	44.2	51.1	21.2	21.4	68.6	60.3	21.9	22	57.8	22.4	22.6	48.2	48.6	55.1	23.4	60.3	52.5	72.8	59.8	24.6	24.9	57.3	25.4	64.9	56.8	26.2	5.098	6.34	5.033	5.508	4.57	3.296	2.571	3.66	5.387	4.998	5.159	2.127	5.513	5.369	4.665	5.741	5.176	1.888	2.804	5.078	3.893	1.582	1.212	4.941	6.193	1.316	3.801	6.4	2.424	1.104	2.6	2.054	3.39	3.728	1.325	1.528	0.919	4.141	1.297	4.873	2.925	2.742	3.207	5.009	1.455	0.845	3.969	4.752	3.448	3.796	1.577	1.559	4.309	3.66	2.667	4.184	4.233	5.094	4.815	6.35	6.327	6.321	3.651	2.115	4.022	2.907	2.54	1.069	2.303	2.254	2.032	5.603	5.782	4.836	4.133	5.664	6.204	2.575	4.123	5.902	4.665	1.558	3.712	2.889	3.018	3.438	4.585	5.127	3.702	2.735	1.256	0.947	2.257	3.555	2.914	4.803	2.733	1.063	4.213	2.917	2.33	4.388	4.672	5.659	2.653	3.038	2.489	3.771	1.533	0.692	2.126	0.745	3.271	3.33	3.708	4.191	3.809	0.616	0.835	3.833	0.628	2.388	3.045	2.585	0.631	2.399	1.507	3.233	3.576	4.034	2.888	0.778	1.933	2.512	1.722	1.311	2.229	2.561	1.103	0.413	2.042	2.759	1.718	1.47	1.426	1.231	1.666	1.018	1.326	1.34	1.17	1.156	1.456	2.034	2.658	3.56	1.765	1.414	0.649	1.606	0.704	0.307	0.836	1.115	1.398	1.467	0.705	1.203	0.721	0.769	0.314	0.564	0.46	1.534	0.49	0.797	2.645	3.227	1.792	1.827	2.555	1.555	0.437	0.606	0.68	0.447	0.32	0.444	1.056	0.061	0.519	1.149	0.382	0.266	0.346	1.102	0.621	0.167	0.397	0.659	1.589	0.568	0.228	1.27	1.417	0.992	1.352	0.493	0.608	0.384	0.64	0.767	1.022	0.875	0.5	0.361	1.19	0.369	0.309	1.19	1.301	1.216	0.055	0.556	0.333	1.026	0.735	1.205	1.023	0.587	0.848	1.038	1.382	2.128	2.125	1.819	1.387	0.77	0.337	0.6	0.686	1.349	0.705	1.22	1.074	0.543	14.57124019	14.58456089	14.59701667	14.60859798	14.6192959	14.6291021	14.63800894	14.64600943	14.6530973	14.65926696	14.6645136	14.66883311	14.67222215	14.67467817	14.67619937	14.67678473	14.67643404	14.67514786	14.67292751	14.66977514	14.66569363	14.66068664	14.65475859	14.64791463	14.64016065	14.63150324	14.62194967	14.6115079	14.60018653	14.58799477	14.57494244	14.56103993	14.54629816	14.53072858	14.51434311	14.49715414	14.47917445	14.46041725	14.44089607	14.42062479	14.39961758	14.37788886	14.3554533	14.33232575	14.30852124	14.28405493	14.2589421	14.23319808	14.20683828	14.17987813	14.15233305	14.12421844	14.09554963	14.0663419	14.03661041	14.00637023	13.97563628	13.94442333	13.91274596	13.88061859	13.84805544	13.81507049	13.78167751	13.74789004	13.71372137	13.67918452	13.64429227	13.60905712	13.57349131	13.53760678	13.5014152	13.46492796	13.42815617	13.39111066	13.35380195	13.3162403	13.27843568	13.24039779	13.20213605	13.16365962	13.12497736	13.08609792	13.04702966	13.00778069	12.9683589	12.92877193	12.8890272	12.84913191	12.80909304	12.76891739	12.72861155	12.68818193	12.64763476	12.60697613	12.56621196	12.52534801	12.48438995	12.44334329	12.40221345	12.36100575	12.3197254	12.27837756	12.23696731	12.19549968	12.15397967	12.11241222	12.07080228	12.02915478	11.98747465	11.94576686	11.90403639	11.86228826	11.82052756	11.77875943	11.73698911	11.69522191	11.65346324	11.61171865	11.56999379	11.52829447	11.48662665	11.44499643	11.40341012	11.36187419	11.32039532	11.27898041	11.23763656	11.19637112	11.15519168	11.11410608	11.07312244	11.03224913	10.99149484	10.95086853	10.91037947	10.87003725	10.82985177	10.78983327	10.74999232	10.71033983	10.67088708	10.63164567	10.59262759	10.55384517	10.51531112	10.47703851	10.43904078	10.40133174	10.36392556	10.32683677	10.29008028	10.25367135	10.21762556	10.18195888	10.14668758	10.11182825	10.07739782	10.04341348	10.00989273	9.976853326	9.94431326	9.912290759	9.880804254	9.849872351	9.819513813	9.789747531	9.760592492	9.732067752	9.704192401	9.676985533	9.650466207	9.624653411	9.599566028	9.57522279	9.551642246	9.528842713	9.506842237	9.485658555	9.465309044	9.445810681	9.427180002	9.409433055	9.392585356	9.376651853	9.361646875	9.347584096	9.334476497	9.322336323	9.311175047	9.301003338	9.291831025	9.283667069	9.27651953	9.270395546	9.265301309	9.26124204	9.258221981	9.256244372	9.255311446	9.255424422	9.256583495	9.258787842	9.262035622	9.266323981	9.271649067	9.278006033	9.285389063	9.293791386	9.303205297	9.313622186	9.325032561	9.337426081	9.350791588	9.36511714	9.380390047	9.396596911	9.413723663	9.431755605	9.450677454	9.470473376	9.491127041	9.512621655	9.534940012	9.558064531	9.581977304	9.606660136	9.632094588	9.65826202	9.685143627	9.712720482	9.740973575	9.769883846	9.799432225	9.829599663	9.860367166	9.891715824	9.923626845	9.956081576	9.989061535	10.02254843	10.05652419	10.09097097	10.12587118	10.16120752	10.19696296	10.23312077
29769	F40	F40	2005	V235	23.415353	61.15	26.7	40.4	52	119	75_25_2	2.5_7.5_10	17.6	19.8	21.2	22	23.4	22.6	19	18.9	19.3	20.1	20.5	18.2	20.1	22.1	22.4	24.7	25.4	22.9	22.6	24.5	24	22	20.9	21.9	22.1	21.8	22.4	21.6	19.7	20.6	22.1	19.8	19.6	20.5	21.2	20.2	18.1	21.7	21	23.6	23.9	24.6	25.5	22.7	21	19.9	22	22.4	22.7	24.5	24.2	22.1	21.8	25.4	25.5	25.9	26.8	28.1	27.8	27.7	27.2	26.9	26.3	24.2	25.5	25	24.9	23.7	24.5	25.6	24.4	25.8	26.2	25.8	26.6	27.3	27	25.3	22.9	23.9	23.6	24.7	23.4	22.3	22	22.7	23.4	24.7	26.3	24	21.2	21.5	22.9	27	21.5	22.1	23.2	22.9	23.3	23.4	22.7	19.4	19.8	22.1	23.2	22.6	20.5	18.8	18.5	19.1	19.6	16.1	18	17.5	17.5	17.7	18.6	17.4	19.3	16.4	14.5	16.2	14.8	17.6	17.7	17.2	16.6	16.9	17.3	17.2	18.8	17.9	16.1	16.4	14.6	12.8	13.8	16.5	15.9	12.8	14.2	13	11.6	13.4	13.4	14	11.8	9	9.7	11	12.6	13.4	12.4	13	14.6	10.6	8	8.2	11.7	9.8	8.6	5.7	5.6	4.8	5.4	5.7	3.8	4.6	5.8	6.4	6.7	7.5	6	7.2	6.7	8.6	8.8	4.2	4.5	5.2	2.4	4	2.8	3.8	3	2.6	3.1	-0.2	-1.1	-1	-2.1	-0.5	-0.8	0.5	1.2	-2.8	-2.2	1	1.3	1.1	1.1	0.1	1	-1.3	-1.8	-2.4	-0.3	-0.5	-0.8	-0.3	1	-1.9	-2	-2.3	-3.1	-4.2	-2.7	-1.5	-1.4	0.2	-2.1	-1.4	2.3	2	1.6	-1.1	-1.8	-3.8	-1.3	-1	-3.1	-3.9	-0.9	1.3	0.1	0.8	-0.4	0.9	1.6	0.7	0.7	-0.6	-4.5	-4.3	-3.2	-1.1	21.4	25.9	26.3	26.2	28.4	26.6	20.3	22.4	23.1	23.6	24.3	20.3	24.3	27.7	27.8	31.9	31.1	26.5	25.7	30.1	28.4	25.3	21.5	27.3	26.9	26.4	26.7	25.3	20.8	23.7	26.5	22.3	24.7	23.7	23.6	21.4	19.5	26.2	23.3	28.2	27.2	28.3	30.6	26.2	24.5	20.7	26.1	27	27.2	29.6	26	23.6	25.7	31.1	29.4	30	31.9	33	32.4	32.9	32.8	31.1	30.4	27.4	30.3	29.3	29.2	25.6	28.2	29.2	28.3	30.8	30.8	30.3	31	32.2	32.1	30.1	27.6	30.3	26.5	28.5	27.1	27.5	27.2	28	28.3	31	31.8	27.2	22.9	23.7	24.5	29.8	26	29.1	29.8	25.3	27.7	27	28.5	23.4	25.3	26.9	28.9	26.1	26.3	23.6	19.8	20.9	23.3	18.7	23	22.5	24.2	23.8	23.7	18.7	20.7	19.5	15.6	20.7	21.6	22.2	19.6	20.9	20.1	22.2	22.8	22.5	24.8	20.7	20.1	22.7	20.4	18	19.7	22.1	19.4	14.9	18.2	16.9	16.9	19.1	19.6	18.9	15.9	13.5	16.6	17.3	16.6	19.7	19.3	16.4	17.7	16.3	9.5	14.2	18.7	12	11.8	6.9	8.9	7.6	8.1	9.6	5.6	8	10.3	8.9	8.7	11.7	9.3	11	8.9	12.5	12.3	6	7.8	8.6	4.2	6.7	5	8.8	7.9	5.2	7.9	0.8	0.6	0.5	-0.5	1.8	1.1	2.9	3.7	0	1.1	3.6	2.9	4.3	3.3	1.7	4.3	0.7	-0.5	-0.7	1.2	3	0.5	1.4	2.3	0.9	-0.6	-0.5	-1	-0.7	-1.5	-0.2	3.4	1.9	-0.3	1.9	3.5	3.7	5.4	0.3	-0.6	-1.1	0.9	1.2	-1.1	-1.3	1.5	2.7	1.7	2.3	1.4	3.7	5.2	2	2	1.7	-2.3	-2	-1.5	0.4	14.6	15.5	17	17.9	19.4	19.3	17.3	16.2	14.2	18.1	18.1	16	15.3	16.1	18	17	21.5	19.5	19.8	19.5	19.8	20.2	20.5	17.4	16.1	17.8	18.7	18.7	18.4	18.8	19.6	16.7	15.3	17	19.6	18.5	17	17.8	19.4	19.6	21.3	20.8	21.7	18.5	17.8	19	19.8	19.2	19.3	20	22.7	20.2	19.1	19.7	22.5	22.4	23	24.9	24.6	23	22.1	22.1	23.9	22.1	21.7	22.8	23.3	22.2	22.5	23.3	22	21.6	22.9	22.8	23.6	22.4	23.2	23.1	19.4	18.4	21	22.9	19.1	18.2	18.5	17.7	19.1	18.8	22.4	20.9	19.7	19.9	21	23.4	17.4	14.3	21.1	20.9	18.4	20.3	19.3	14.7	14.5	18.4	20.2	19.6	16.6	14.5	17	18	16.6	13.1	13.6	14.6	13.8	13.5	14.4	15.9	16.7	13.4	13.8	12.4	8.8	9.9	16	13.8	13.2	10.3	13.8	12.8	14.6	16.1	10.9	12.2	10.6	9.6	9.1	9.1	12.3	11.4	10	8.3	6.4	10	8.9	11.8	7	5.6	5.3	6.2	10.3	10.1	7.8	7.4	11.7	5.6	6.4	2.7	7.6	8.6	6.8	4.9	3.4	2.9	2.9	2.5	1.3	2.1	2.6	5	4.5	3.8	3.1	3.3	4.7	4.9	5.6	2.3	1.3	2.7	0.4	1.6	1.7	1.2	0.8	0	0.6	-1.7	-3.6	-2.3	-3.2	-2	-2.5	-2	-0.3	-5.1	-5.2	0	0	-0.6	-1.3	-2.3	-1.5	-3.4	-3.5	-3.9	-3	-4.6	-1.9	-3.6	-0.2	-3.9	-3.9	-4.5	-6.6	-8.7	-3.8	-2.7	-5	-2.1	-7	-6.2	1.2	-0.5	-0.8	-2.9	-3.5	-5.1	-3.9	-4.4	-5.5	-6.9	-2.6	-0.7	-1.4	-1.3	-2.4	-2.4	-4.6	-1.5	-0.8	-4	-7.2	-7.1	-5	-2.8	0	0	0	0	0	11	5	0	0	0	0	6	0	0	0	0	0	0	0	0	0	54	17	0	0	25	1	0	3	22	0	29	0	0	18	4	16	0	2	0	0	0	0	6	0	42	13	0	0	0	3	22	12	0	3	0	0	0	0	0	0	0	2	11	0	6	21	17	28	32	65	0	0	0	0	0	2	10	27	0	0	20	0	0	0	0	0	0	0	3	5	4	0	1	9	0	2	0	0	1	12	0	0	0	0	2	2	0	9	25	0	38	0	0	0	0	0	49	75	1	11	0	0	0	32	1	0	0	0	0	2	16	7	0	0	0	0	0	39	44	5	8	0	0	0	23	4	0	0	0	0	6	1	4	7	6	11	0	11	7	22	11	6	8	6	11	21	6	11	7	20	21	13	2	15	7	7	2	0	7	6	1	2	2	1	6	11	25	1	26	14	6	6	1	26	6	9	21	4	18	2	15	29	4	6	6	0	1	5	0	2	9	8	5	4	4	6	8	3	2	1	0	13	0	2	3	5	5	1	7	12	5	4	3	1	1	3	0	9	0	5	3	3	3	4	4	15.5	15.9	17.2	18.2	19.1	20.6	19.1	17.9	17.1	16.9	16.5	18.3	18.4	18.4	19.8	18.4	21.7	22.5	23.5	22.4	23.2	23.8	23.5	22	16.9	23.8	23.4	19.7	18.5	23.1	23	20.9	18.6	19.3	23.3	20.8	20.1	20.9	22.5	23.7	25.9	26.6	27.4	22.9	20.5	22.8	22.7	21.1	21.9	24	26.5	24.6	20.6	25.3	28.2	27.5	28.1	27.9	29.2	27.6	28.3	28.4	30.1	27.4	27.5	26.8	27.8	27.3	28.5	30	27.8	26.1	26.2	25.9	27.1	26.8	26.3	27.6	22.9	21.6	21.5	26.9	23.4	21.6	22.4	21.8	22.7	22.4	28.4	23.2	20.5	23.3	22.1	25.4	21.8	20.1	23.7	24.6	24.1	24.6	22.6	16	16	17.2	22	23.4	16.8	14.4	17.6	20.9	17.9	17	15.3	14.6	13.8	13.2	13.9	18.9	20.3	11.3	14.7	14.3	11.3	14.9	19	14.4	14.8	14.1	13	12.9	15.8	19.5	13.9	12.8	12.4	11.5	11.6	13	14.5	13.7	11.3	9.9	9.6	11.6	12.5	12.4	10.1	8.9	9.4	10.3	11.4	13.1	11.4	10.9	11.7	7.6	7.3	7.4	12.1	8.6	9.4	8.1	7	6.3	5.7	6	6.6	6.2	7.8	7.2	9	8.5	7.8	6.2	8.5	8.8	7.5	4.7	5.1	5.9	4.7	5.4	6.3	6	5.6	6.2	6.7	5.4	4.1	5.5	4.6	4.5	4.7	5.6	5.8	4	4.4	5.8	5.5	5.6	4.6	4.5	6	4.5	3.9	3.9	4	4.7	4.6	4.9	5.2	4.5	4.2	3.9	3.9	3.8	3.7	4.4	4.7	4.3	3.6	4.1	7.1	5.5	5.9	4.2	4.3	3.6	4	4.6	3.9	3.7	4.2	4.2	4.1	4.3	4.2	4.4	6	4.5	5.3	4.2	3.6	3.3	3.7	4.6	4.63	7.19	7.98	8.24	9.68	6.82	2.87	3.94	5.29	6.63	7.62	2.6	5.13	8.2	7.29	12.71	10.74	5.42	3.92	8.34	6.64	2.64	1.22	4.28	9.7	2.32	3.69	6.1	4.45	1.16	3.6	2.19	4.21	4.82	1.88	2.87	0.67	5.06	2.37	5.43	3.76	4.33	5.23	4.69	4.37	0.44	3.74	5.99	5.69	6.74	3.7	2	5.52	7.14	4.43	5.91	7.14	10.12	8.16	9.54	7.77	7.04	4.11	2.8	5.13	4.88	3.69	2	2.24	2.83	2.76	7.12	7.81	7.32	7.72	9.48	9.35	4.65	5.02	8.06	7.63	4.21	5.38	5.33	4.04	5.79	6.08	8.71	5.81	6.64	4.68	2.34	5.82	10.25	3.84	6.5	4.73	3.32	4.51	4.18	4.99	6.53	7.09	9.4	6.43	4.02	7.32	7.3	3.7	1.21	4.91	1.3	5.34	5.4	6.2	7.05	7.53	0.97	2.09	7.35	1.81	4.12	5.53	5.23	1.25	5.22	4.09	5.15	6.75	6.72	5.9	1.01	4.4	5.85	4.22	3.28	4.18	5.77	3.57	1.08	4.89	5.08	4.06	3.77	2.87	3.59	3.74	2.58	2.63	2.83	3.19	2.27	3	4.08	4.92	5.18	3.43	3.47	1.65	3.52	1.77	1.06	2.1	2.3	3.27	3.16	1.42	2.28	1.42	2.41	0.81	1.87	1.55	3.96	1.31	2.37	3.83	3.55	3.32	2.95	2.56	2.73	1.17	2.02	1.98	1.17	0.93	0.62	1.54	0.18	0.64	1.39	1.06	0.73	0.86	0.97	0.8	0.77	1.21	1.01	2.01	1.65	0.57	1.05	1.45	1.22	1.98	1.19	1.16	1.08	1.37	0.81	1.07	1.26	0.96	0.67	1.31	1.07	0.81	1.9	1.64	1.41	0.11	1.56	0.96	1.44	1.05	1.01	1.55	1.08	0.96	0.88	1.52	2.51	2.05	2.17	1.73	2.12	0.86	1.93	1.13	1.65	0.77	1.14	1.12	1.04	77	68.8	68.3	68.8	66.4	75.1	86.9	82	76.4	71.8	68.4	87.6	78.2	69.2	73.1	59.1	66.9	80.6	85.7	72.9	77.8	90	95.1	83.7	63.5	91.1	86.4	76.4	80.6	95.2	86.5	90.5	81.5	80	92.5	87.9	96.8	80.5	90.5	81.4	87.3	86	84	83	82.4	98.1	85.9	77.9	79.4	78.1	87.8	92.5	78.9	78	86.4	82.3	79.8	73.4	78.2	74.3	78.5	80.1	88	90.7	84.3	84.6	88.3	93.2	92.7	91.4	91	78.6	77	78	77.8	73.9	73.8	85.6	82	72.8	73.8	86.5	81.3	80.2	84.7	79	78.9	72	83	77.8	81.4	90.9	79.1	71.2	85	75.6	83.3	88.1	84.2	85.5	81.9	71	69.3	64.7	77.4	85.3	69.7	66.4	82.6	94.5	78.5	92.9	74.1	73	69	65.2	64.9	95.1	90.7	60.6	89	77.7	67.1	74	93.8	73.4	78.3	73.2	65.8	65.7	72.8	95.1	76	68.6	74.6	77.8	73.5	69.3	80.3	92.7	69.8	66.1	70.3	75.5	81.3	77.6	73	77.5	78.1	78.5	78.1	85.2	79.2	72.8	70.4	59.5	68	68	88	71	84.1	88.4	77	73.2	63.5	65.5	82.3	73.1	84.6	74.9	91.7	82	83.4	61	86.6	78.8	66.2	57	60.5	66.7	64.7	66.4	84.3	74.8	73.9	84.2	87.8	89.7	72.7	96.9	87.9	76.4	81.6	88.4	87.1	80.5	84.7	88.3	82	84.7	69.5	73.1	91.4	81	72.9	76.2	66.9	79.8	79.8	82	79.2	84.7	79.6	75.6	80.2	84.9	73.9	80.4	85.3	69.4	68.8	74.4	98.5	77.9	86	74.5	80.3	78.1	72	81	80.2	80.8	73.4	62.6	66.6	66.4	70.8	67.5	87.5	70	82.5	71.8	82.3	74.3	76.7	81.6	62	44	50	56	50	57	72	66	62	54	49	70	65	47	48	33	43	63	70	53	48	74	96	64	33	71	70	52	67	77	68	72	57	59	82	72	82	62	73	65	69	69	64	64	61	78	64	62	63	63	70	76	56	50	60	61	60	49	57	47	53	51	68	74	63	61	69	83	75	76	67	55	60	57	52	48	51	61	58	53	57	65	55	56	61	43	48	41	63	59	62	78	66	60	59	45	60	74	63	63	56	41	44	41	54	62	44	42	66	77	57	74	53	53	43	43	44	69	60	37	70	43	30	53	75	48	64	50	45	41	42	78	33	34	54	49	47	43	63	65	45	38	43	53	49	51	44	44	47	47	44	54	40	52	46	39	45	37	54	45	51	58	44	47	41	39	44	47	51	40	66	45	48	36	53	55	40	36	37	44	38	40	66	44	41	53	47	52	40	61	62	50	51	67	56	47	46	49	62	57	46	42	65	54	49	43	46	50	48	54	50	50	46	46	49	49	46	49	54	46	46	51	79	55	58	49	49	47	46	51	51	46	49	44	41	47	50	52	57	54	70	46	44	40	46	55	1.37	3.05	2.33	1.61	1.77	1.85	2.41	1.61	1.85	3.3	3.05	1.29	1.37	1.21	1.13	1.21	1.93	1.45	1.77	1.77	1.93	2.41	2.33	1.21	1.45	1.45	1.85	3.38	3.54	1.61	1.37	0.97	1.21	3.46	2.09	2.01	1.37	1.37	1.45	0.97	1.37	1.45	1.85	2.73	0.88	0.88	1.61	1.69	1.05	1.21	1.61	3.7	1.61	1.37	1.05	0.97	1.21	1.69	1.61	1.37	1.29	1.37	0.97	0.8	0.97	1.21	0.97	0.88	0.88	1.29	0.72	1.37	1.37	2.09	1.21	1.29	1.37	0.97	1.69	1.61	3.3	1.69	1.69	1.13	1.21	0.88	1.45	1.21	1.37	1.05	0.72	0.8	2.81	3.46	3.13	1.45	1.29	0.8	1.13	2.09	2.01	1.93	2.41	2.81	1.37	1.85	0.88	1.45	2.41	1.13	1.21	1.69	1.37	1.53	1.69	1.85	2.25	1.45	1.37	2.89	0.72	1.29	1.21	2.01	1.45	1.29	1.37	2.01	1.85	2.65	1.69	0.8	1.37	1.37	1.29	1.21	1.37	1.37	1.61	0.88	1.93	2.89	0.97	1.29	1.45	2.01	2.17	1.45	1.53	1.45	1.45	1.45	1.45	3.38	3.94	5.06	3.3	1.29	1.37	2.65	1.69	0.88	1.85	2.57	2.33	2.65	2.57	3.05	1.77	1.45	1.61	1.29	1.21	2.01	2.01	1.85	5.39	6.27	3.38	4.18	6.67	3.54	1.85	1.45	1.77	2.17	1.93	4.26	4.02	1.69	5.06	5.22	1.85	2.09	2.41	7.07	4.82	1.05	1.77	4.34	5.14	1.69	2.65	7.64	6.03	4.82	4.1	2.25	2.97	1.85	2.49	5.63	5.63	3.94	2.49	2.49	5.3	1.37	1.61	3.62	4.5	5.06	2.09	1.61	1.37	3.94	3.7	6.75	3.46	2.65	4.74	6.51	5.22	5.14	6.35	4.9	4.42	1.29	1.05	1.05	3.05	4.34	4.42	5.22	4.66	2.17	4.02	4.82	4.02	4.02	3.22	3.22	4.02	4.02	4.82	4.82	4.82	3.22	4.02	4.82	4.02	4.02	4.02	4.02	5.63	5.63	4.02	7.23	4.02	4.02	3.22	2.41	4.82	4.82	5.63	4.02	4.02	3.22	3.22	4.82	5.63	4.02	2.41	4.02	4.02	3.22	3.22	4.02	4.82	5.63	2.41	2.41	3.22	4.02	3.22	3.22	3.22	6.43	4.02	2.41	2.41	3.22	2.41	3.22	4.02	4.02	3.22	3.22	3.22	4.82	3.22	2.41	2.41	3.22	3.22	5.63	3.22	4.02	3.22	3.22	2.41	3.22	3.22	3.22	4.02	3.22	4.82	4.02	4.82	4.02	3.22	1.61	3.22	3.22	4.02	4.02	2.41	1.61	5.63	5.63	6.43	2.41	3.22	3.22	4.02	4.82	4.82	4.82	4.02	4.82	3.22	4.02	3.22	3.22	4.02	3.22	3.22	4.02	3.22	3.22	4.02	3.22	4.02	3.22	6.43	5.63	1.61	3.22	4.02	4.02	4.02	3.22	3.22	3.22	2.41	4.02	3.22	2.41	4.02	4.82	4.02	2.41	3.22	3.22	4.02	3.22	4.82	6.43	3.22	3.22	4.02	4.82	5.63	4.82	4.02	3.22	2.41	4.02	4.02	5.63	6.43	9.65	8.04	4.02	6.43	6.43	5.63	3.22	6.43	6.43	6.43	7.23	8.04	7.23	4.02	4.82	4.02	5.63	3.22	4.82	4.02	4.02	8.04	8.84	5.63	6.43	9.65	8.04	4.82	3.22	4.02	4.02	4.82	8.84	8.84	8.84	8.04	8.04	6.43	4.02	8.04	12.06	11.25	5.63	4.82	10.45	8.84	6.43	8.04	11.25	8.04	8.84	6.43	10.45	7.23	3.22	5.63	10.45	8.84	7.23	7.23	6.43	8.04	5.63	4.82	8.04	9.65	9.65	4.82	4.02	3.22	6.43	7.23	8.84	7.23	5.63	8.84	9.65	7.23	8.04	9.65	7.23	7.23	4.02	3.22	4.02	7.23	8.04	10.45	8.04	8.84	5.63	11.1	9.6	5.3	8.6	3.4	0.3	0.3	4.9	10.1	4.4	4.4	0.1	11.3	9.1	7	7.8	4.3	0	0.6	5.9	2.4	0	0	9.3	10.8	0	4.4	9.8	0	0	0.7	0.3	4.3	1.4	0	0	0	6	0	8.8	1.7	0.5	1	7.1	0	0	5.8	7.2	3.7	3.8	0	0	6.3	2.7	0.9	5.9	4.9	5.3	5.5	10.7	11.6	11.8	4.8	0.4	6.1	1.8	1.4	0	1.4	0.3	0.4	10.4	10.7	6.3	5.2	9.7	11.6	1.5	6.8	11.9	3.8	0	5.1	3.1	4.4	5.9	9	10.2	5.1	1.9	0	0	0	0	2.1	11.1	3.2	0	10.2	3.3	0.1	9.6	9.1	9.8	2.1	5.1	2.6	8.3	0	0	2	0	8.5	8.6	9.6	11	6.6	0	0	4.7	0	6.5	10.3	4.1	0	5.7	0.1	9.5	10.3	10.4	7.4	0.1	4.3	7.1	3.6	1.9	8.6	8.5	0	0	3.5	5.8	7.8	3.8	5	0	2.6	1.3	5.8	5.8	2.2	5	7.3	1.4	3.4	3.2	0	8.3	1.5	2.5	1.2	0	0.8	0.9	0	0.3	0.1	0.3	6.5	1.4	0.8	1.9	1.4	7	0	2.1	1.1	0	1	0.3	0	4.8	0	2.6	2.7	0.7	2.2	0	0.1	0	0.1	1.5	1.6	0.1	0.2	0.1	1.2	0.2	3.2	1.4	0.6	0.2	0.2	0	0.2	0.2	0.5	1	0.1	1	0	0	0	0.5	0	0	0.2	0	0	0.4	0.1	0.8	0	0	2.5	1.6	0	0	1.2	0	0	0.1	0.1	0.7	0	1.1	0.3	2.2	0.9	0	0	0.5	0	1.1	0.3	0	302.2	277.4	205.8	261	174.3	122.7	122.8	199.6	286.5	191.4	191.5	119.8	306.7	270	235	248.3	189.9	57.1	128.2	216.5	158.1	57.1	57.1	272.9	297.8	57	191	280.8	56.8	56.8	128.9	122.1	188.5	140.1	56.4	56.3	56.2	215.7	56.1	261.7	143.7	123.6	131.6	232.3	55.4	55.3	209.9	232.7	174.6	175.9	54.6	54.5	216	156.4	126.5	208.1	191.3	197.4	200.3	284.8	298.9	301.5	186.9	114.9	207	136.8	129.8	51.6	128.9	110.7	111.8	272	276.1	204.9	186.6	257.8	287.2	125.9	209.4	289.3	160.5	48.4	179.6	147.5	167.2	189.8	237.3	254.9	175	124.9	46	45.7	45.4	45.1	124.6	260.1	139.7	43.9	243	138.9	90.5	230.6	222	231.1	117.2	160.2	122.9	204.5	40.6	40.2	111.1	39.6	201.4	201.5	214.3	232.5	170	37.7	37.3	140.7	36.7	163	212.9	128.6	35.4	147.8	73.1	195.2	204.2	204	164	69.7	122.3	156.5	111.5	89.4	171.4	168.9	30.9	30.6	104.7	131.3	154	105.5	118.7	28.7	88.9	73.2	123.8	122.8	81.2	111.8	136.4	70.2	91.4	88.5	25.7	141.7	68	78	63.6	24.4	58.3	58.8	23.7	51.7	49.2	50.7	112.4	60.8	54.4	64.8	59.4	113.5	21.8	64.9	54.8	21.3	53.2	46.2	20.8	87.8	20.6	66.5	67.1	48.3	61.9	20.1	42.2	19.9	41.9	54.5	55.3	41.6	42.4	41.4	51.2	42.2	69.1	52.9	45.7	42.1	42.2	19.5	42.3	42.3	45.1	49.8	41.7	50	19.9	19.9	20	46.2	20.2	20.3	44.1	20.5	20.7	46.7	44.2	51.1	21.2	21.4	68.6	60.3	21.9	22	57.8	22.4	22.6	48.2	48.6	55.1	23.4	60.3	52.5	72.8	59.8	24.6	24.9	57.3	25.4	64.9	56.8	26.2	5.098	6.34	5.033	5.508	4.57	3.296	2.571	3.66	5.387	4.998	5.159	2.127	5.513	5.369	4.665	5.741	5.176	1.888	2.804	5.078	3.893	1.582	1.212	4.941	6.193	1.316	3.801	6.4	2.424	1.104	2.6	2.054	3.39	3.728	1.325	1.528	0.919	4.141	1.297	4.873	2.925	2.742	3.207	5.009	1.455	0.845	3.969	4.752	3.448	3.796	1.577	1.559	4.309	3.66	2.667	4.184	4.233	5.094	4.815	6.35	6.327	6.321	3.651	2.115	4.022	2.907	2.54	1.069	2.303	2.254	2.032	5.603	5.782	4.836	4.133	5.664	6.204	2.575	4.123	5.902	4.665	1.558	3.712	2.889	3.018	3.438	4.585	5.127	3.702	2.735	1.256	0.947	2.257	3.555	2.914	4.803	2.733	1.063	4.213	2.917	2.33	4.388	4.672	5.659	2.653	3.038	2.489	3.771	1.533	0.692	2.126	0.745	3.271	3.33	3.708	4.191	3.809	0.616	0.835	3.833	0.628	2.388	3.045	2.585	0.631	2.399	1.507	3.233	3.576	4.034	2.888	0.778	1.933	2.512	1.722	1.311	2.229	2.561	1.103	0.413	2.042	2.759	1.718	1.47	1.426	1.231	1.666	1.018	1.326	1.34	1.17	1.156	1.456	2.034	2.658	3.56	1.765	1.414	0.649	1.606	0.704	0.307	0.836	1.115	1.398	1.467	0.705	1.203	0.721	0.769	0.314	0.564	0.46	1.534	0.49	0.797	2.645	3.227	1.792	1.827	2.555	1.555	0.437	0.606	0.68	0.447	0.32	0.444	1.056	0.061	0.519	1.149	0.382	0.266	0.346	1.102	0.621	0.167	0.397	0.659	1.589	0.568	0.228	1.27	1.417	0.992	1.352	0.493	0.608	0.384	0.64	0.767	1.022	0.875	0.5	0.361	1.19	0.369	0.309	1.19	1.301	1.216	0.055	0.556	0.333	1.026	0.735	1.205	1.023	0.587	0.848	1.038	1.382	2.128	2.125	1.819	1.387	0.77	0.337	0.6	0.686	1.349	0.705	1.22	1.074	0.543	14.57124019	14.58456089	14.59701667	14.60859798	14.6192959	14.6291021	14.63800894	14.64600943	14.6530973	14.65926696	14.6645136	14.66883311	14.67222215	14.67467817	14.67619937	14.67678473	14.67643404	14.67514786	14.67292751	14.66977514	14.66569363	14.66068664	14.65475859	14.64791463	14.64016065	14.63150324	14.62194967	14.6115079	14.60018653	14.58799477	14.57494244	14.56103993	14.54629816	14.53072858	14.51434311	14.49715414	14.47917445	14.46041725	14.44089607	14.42062479	14.39961758	14.37788886	14.3554533	14.33232575	14.30852124	14.28405493	14.2589421	14.23319808	14.20683828	14.17987813	14.15233305	14.12421844	14.09554963	14.0663419	14.03661041	14.00637023	13.97563628	13.94442333	13.91274596	13.88061859	13.84805544	13.81507049	13.78167751	13.74789004	13.71372137	13.67918452	13.64429227	13.60905712	13.57349131	13.53760678	13.5014152	13.46492796	13.42815617	13.39111066	13.35380195	13.3162403	13.27843568	13.24039779	13.20213605	13.16365962	13.12497736	13.08609792	13.04702966	13.00778069	12.9683589	12.92877193	12.8890272	12.84913191	12.80909304	12.76891739	12.72861155	12.68818193	12.64763476	12.60697613	12.56621196	12.52534801	12.48438995	12.44334329	12.40221345	12.36100575	12.3197254	12.27837756	12.23696731	12.19549968	12.15397967	12.11241222	12.07080228	12.02915478	11.98747465	11.94576686	11.90403639	11.86228826	11.82052756	11.77875943	11.73698911	11.69522191	11.65346324	11.61171865	11.56999379	11.52829447	11.48662665	11.44499643	11.40341012	11.36187419	11.32039532	11.27898041	11.23763656	11.19637112	11.15519168	11.11410608	11.07312244	11.03224913	10.99149484	10.95086853	10.91037947	10.87003725	10.82985177	10.78983327	10.74999232	10.71033983	10.67088708	10.63164567	10.59262759	10.55384517	10.51531112	10.47703851	10.43904078	10.40133174	10.36392556	10.32683677	10.29008028	10.25367135	10.21762556	10.18195888	10.14668758	10.11182825	10.07739782	10.04341348	10.00989273	9.976853326	9.94431326	9.912290759	9.880804254	9.849872351	9.819513813	9.789747531	9.760592492	9.732067752	9.704192401	9.676985533	9.650466207	9.624653411	9.599566028	9.57522279	9.551642246	9.528842713	9.506842237	9.485658555	9.465309044	9.445810681	9.427180002	9.409433055	9.392585356	9.376651853	9.361646875	9.347584096	9.334476497	9.322336323	9.311175047	9.301003338	9.291831025	9.283667069	9.27651953	9.270395546	9.265301309	9.26124204	9.258221981	9.256244372	9.255311446	9.255424422	9.256583495	9.258787842	9.262035622	9.266323981	9.271649067	9.278006033	9.285389063	9.293791386	9.303205297	9.313622186	9.325032561	9.337426081	9.350791588	9.36511714	9.380390047	9.396596911	9.413723663	9.431755605	9.450677454	9.470473376	9.491127041	9.512621655	9.534940012	9.558064531	9.581977304	9.606660136	9.632094588	9.65826202	9.685143627	9.712720482	9.740973575	9.769883846	9.799432225	9.829599663	9.860367166	9.891715824	9.923626845	9.956081576	9.989061535	10.02254843	10.05652419	10.09097097	10.12587118	10.16120752	10.19696296	10.23312077
29770	F40	F40	2005	V268	22.930868	70.4	26.2	41.2	54	121	75_25_2	2.5_7.5_10	17.6	19.8	21.2	22	23.4	22.6	19	18.9	19.3	20.1	20.5	18.2	20.1	22.1	22.4	24.7	25.4	22.9	22.6	24.5	24	22	20.9	21.9	22.1	21.8	22.4	21.6	19.7	20.6	22.1	19.8	19.6	20.5	21.2	20.2	18.1	21.7	21	23.6	23.9	24.6	25.5	22.7	21	19.9	22	22.4	22.7	24.5	24.2	22.1	21.8	25.4	25.5	25.9	26.8	28.1	27.8	27.7	27.2	26.9	26.3	24.2	25.5	25	24.9	23.7	24.5	25.6	24.4	25.8	26.2	25.8	26.6	27.3	27	25.3	22.9	23.9	23.6	24.7	23.4	22.3	22	22.7	23.4	24.7	26.3	24	21.2	21.5	22.9	27	21.5	22.1	23.2	22.9	23.3	23.4	22.7	19.4	19.8	22.1	23.2	22.6	20.5	18.8	18.5	19.1	19.6	16.1	18	17.5	17.5	17.7	18.6	17.4	19.3	16.4	14.5	16.2	14.8	17.6	17.7	17.2	16.6	16.9	17.3	17.2	18.8	17.9	16.1	16.4	14.6	12.8	13.8	16.5	15.9	12.8	14.2	13	11.6	13.4	13.4	14	11.8	9	9.7	11	12.6	13.4	12.4	13	14.6	10.6	8	8.2	11.7	9.8	8.6	5.7	5.6	4.8	5.4	5.7	3.8	4.6	5.8	6.4	6.7	7.5	6	7.2	6.7	8.6	8.8	4.2	4.5	5.2	2.4	4	2.8	3.8	3	2.6	3.1	-0.2	-1.1	-1	-2.1	-0.5	-0.8	0.5	1.2	-2.8	-2.2	1	1.3	1.1	1.1	0.1	1	-1.3	-1.8	-2.4	-0.3	-0.5	-0.8	-0.3	1	-1.9	-2	-2.3	-3.1	-4.2	-2.7	-1.5	-1.4	0.2	-2.1	-1.4	2.3	2	1.6	-1.1	-1.8	-3.8	-1.3	-1	-3.1	-3.9	-0.9	1.3	0.1	0.8	-0.4	0.9	1.6	0.7	0.7	-0.6	-4.5	-4.3	-3.2	-1.1	21.4	25.9	26.3	26.2	28.4	26.6	20.3	22.4	23.1	23.6	24.3	20.3	24.3	27.7	27.8	31.9	31.1	26.5	25.7	30.1	28.4	25.3	21.5	27.3	26.9	26.4	26.7	25.3	20.8	23.7	26.5	22.3	24.7	23.7	23.6	21.4	19.5	26.2	23.3	28.2	27.2	28.3	30.6	26.2	24.5	20.7	26.1	27	27.2	29.6	26	23.6	25.7	31.1	29.4	30	31.9	33	32.4	32.9	32.8	31.1	30.4	27.4	30.3	29.3	29.2	25.6	28.2	29.2	28.3	30.8	30.8	30.3	31	32.2	32.1	30.1	27.6	30.3	26.5	28.5	27.1	27.5	27.2	28	28.3	31	31.8	27.2	22.9	23.7	24.5	29.8	26	29.1	29.8	25.3	27.7	27	28.5	23.4	25.3	26.9	28.9	26.1	26.3	23.6	19.8	20.9	23.3	18.7	23	22.5	24.2	23.8	23.7	18.7	20.7	19.5	15.6	20.7	21.6	22.2	19.6	20.9	20.1	22.2	22.8	22.5	24.8	20.7	20.1	22.7	20.4	18	19.7	22.1	19.4	14.9	18.2	16.9	16.9	19.1	19.6	18.9	15.9	13.5	16.6	17.3	16.6	19.7	19.3	16.4	17.7	16.3	9.5	14.2	18.7	12	11.8	6.9	8.9	7.6	8.1	9.6	5.6	8	10.3	8.9	8.7	11.7	9.3	11	8.9	12.5	12.3	6	7.8	8.6	4.2	6.7	5	8.8	7.9	5.2	7.9	0.8	0.6	0.5	-0.5	1.8	1.1	2.9	3.7	0	1.1	3.6	2.9	4.3	3.3	1.7	4.3	0.7	-0.5	-0.7	1.2	3	0.5	1.4	2.3	0.9	-0.6	-0.5	-1	-0.7	-1.5	-0.2	3.4	1.9	-0.3	1.9	3.5	3.7	5.4	0.3	-0.6	-1.1	0.9	1.2	-1.1	-1.3	1.5	2.7	1.7	2.3	1.4	3.7	5.2	2	2	1.7	-2.3	-2	-1.5	0.4	14.6	15.5	17	17.9	19.4	19.3	17.3	16.2	14.2	18.1	18.1	16	15.3	16.1	18	17	21.5	19.5	19.8	19.5	19.8	20.2	20.5	17.4	16.1	17.8	18.7	18.7	18.4	18.8	19.6	16.7	15.3	17	19.6	18.5	17	17.8	19.4	19.6	21.3	20.8	21.7	18.5	17.8	19	19.8	19.2	19.3	20	22.7	20.2	19.1	19.7	22.5	22.4	23	24.9	24.6	23	22.1	22.1	23.9	22.1	21.7	22.8	23.3	22.2	22.5	23.3	22	21.6	22.9	22.8	23.6	22.4	23.2	23.1	19.4	18.4	21	22.9	19.1	18.2	18.5	17.7	19.1	18.8	22.4	20.9	19.7	19.9	21	23.4	17.4	14.3	21.1	20.9	18.4	20.3	19.3	14.7	14.5	18.4	20.2	19.6	16.6	14.5	17	18	16.6	13.1	13.6	14.6	13.8	13.5	14.4	15.9	16.7	13.4	13.8	12.4	8.8	9.9	16	13.8	13.2	10.3	13.8	12.8	14.6	16.1	10.9	12.2	10.6	9.6	9.1	9.1	12.3	11.4	10	8.3	6.4	10	8.9	11.8	7	5.6	5.3	6.2	10.3	10.1	7.8	7.4	11.7	5.6	6.4	2.7	7.6	8.6	6.8	4.9	3.4	2.9	2.9	2.5	1.3	2.1	2.6	5	4.5	3.8	3.1	3.3	4.7	4.9	5.6	2.3	1.3	2.7	0.4	1.6	1.7	1.2	0.8	0	0.6	-1.7	-3.6	-2.3	-3.2	-2	-2.5	-2	-0.3	-5.1	-5.2	0	0	-0.6	-1.3	-2.3	-1.5	-3.4	-3.5	-3.9	-3	-4.6	-1.9	-3.6	-0.2	-3.9	-3.9	-4.5	-6.6	-8.7	-3.8	-2.7	-5	-2.1	-7	-6.2	1.2	-0.5	-0.8	-2.9	-3.5	-5.1	-3.9	-4.4	-5.5	-6.9	-2.6	-0.7	-1.4	-1.3	-2.4	-2.4	-4.6	-1.5	-0.8	-4	-7.2	-7.1	-5	-2.8	0	0	0	0	0	11	5	0	0	0	0	6	0	0	0	0	0	0	0	0	0	54	17	0	0	25	1	0	3	22	0	29	0	0	18	4	16	0	2	0	0	0	0	6	0	42	13	0	0	0	3	22	12	0	3	0	0	0	0	0	0	0	2	11	0	6	21	17	28	32	65	0	0	0	0	0	2	10	27	0	0	20	0	0	0	0	0	0	0	3	5	4	0	1	9	0	2	0	0	1	12	0	0	0	0	2	2	0	9	25	0	38	0	0	0	0	0	49	75	1	11	0	0	0	32	1	0	0	0	0	2	16	7	0	0	0	0	0	39	44	5	8	0	0	0	23	4	0	0	0	0	6	1	4	7	6	11	0	11	7	22	11	6	8	6	11	21	6	11	7	20	21	13	2	15	7	7	2	0	7	6	1	2	2	1	6	11	25	1	26	14	6	6	1	26	6	9	21	4	18	2	15	29	4	6	6	0	1	5	0	2	9	8	5	4	4	6	8	3	2	1	0	13	0	2	3	5	5	1	7	12	5	4	3	1	1	3	0	9	0	5	3	3	3	4	4	15.5	15.9	17.2	18.2	19.1	20.6	19.1	17.9	17.1	16.9	16.5	18.3	18.4	18.4	19.8	18.4	21.7	22.5	23.5	22.4	23.2	23.8	23.5	22	16.9	23.8	23.4	19.7	18.5	23.1	23	20.9	18.6	19.3	23.3	20.8	20.1	20.9	22.5	23.7	25.9	26.6	27.4	22.9	20.5	22.8	22.7	21.1	21.9	24	26.5	24.6	20.6	25.3	28.2	27.5	28.1	27.9	29.2	27.6	28.3	28.4	30.1	27.4	27.5	26.8	27.8	27.3	28.5	30	27.8	26.1	26.2	25.9	27.1	26.8	26.3	27.6	22.9	21.6	21.5	26.9	23.4	21.6	22.4	21.8	22.7	22.4	28.4	23.2	20.5	23.3	22.1	25.4	21.8	20.1	23.7	24.6	24.1	24.6	22.6	16	16	17.2	22	23.4	16.8	14.4	17.6	20.9	17.9	17	15.3	14.6	13.8	13.2	13.9	18.9	20.3	11.3	14.7	14.3	11.3	14.9	19	14.4	14.8	14.1	13	12.9	15.8	19.5	13.9	12.8	12.4	11.5	11.6	13	14.5	13.7	11.3	9.9	9.6	11.6	12.5	12.4	10.1	8.9	9.4	10.3	11.4	13.1	11.4	10.9	11.7	7.6	7.3	7.4	12.1	8.6	9.4	8.1	7	6.3	5.7	6	6.6	6.2	7.8	7.2	9	8.5	7.8	6.2	8.5	8.8	7.5	4.7	5.1	5.9	4.7	5.4	6.3	6	5.6	6.2	6.7	5.4	4.1	5.5	4.6	4.5	4.7	5.6	5.8	4	4.4	5.8	5.5	5.6	4.6	4.5	6	4.5	3.9	3.9	4	4.7	4.6	4.9	5.2	4.5	4.2	3.9	3.9	3.8	3.7	4.4	4.7	4.3	3.6	4.1	7.1	5.5	5.9	4.2	4.3	3.6	4	4.6	3.9	3.7	4.2	4.2	4.1	4.3	4.2	4.4	6	4.5	5.3	4.2	3.6	3.3	3.7	4.6	4.63	7.19	7.98	8.24	9.68	6.82	2.87	3.94	5.29	6.63	7.62	2.6	5.13	8.2	7.29	12.71	10.74	5.42	3.92	8.34	6.64	2.64	1.22	4.28	9.7	2.32	3.69	6.1	4.45	1.16	3.6	2.19	4.21	4.82	1.88	2.87	0.67	5.06	2.37	5.43	3.76	4.33	5.23	4.69	4.37	0.44	3.74	5.99	5.69	6.74	3.7	2	5.52	7.14	4.43	5.91	7.14	10.12	8.16	9.54	7.77	7.04	4.11	2.8	5.13	4.88	3.69	2	2.24	2.83	2.76	7.12	7.81	7.32	7.72	9.48	9.35	4.65	5.02	8.06	7.63	4.21	5.38	5.33	4.04	5.79	6.08	8.71	5.81	6.64	4.68	2.34	5.82	10.25	3.84	6.5	4.73	3.32	4.51	4.18	4.99	6.53	7.09	9.4	6.43	4.02	7.32	7.3	3.7	1.21	4.91	1.3	5.34	5.4	6.2	7.05	7.53	0.97	2.09	7.35	1.81	4.12	5.53	5.23	1.25	5.22	4.09	5.15	6.75	6.72	5.9	1.01	4.4	5.85	4.22	3.28	4.18	5.77	3.57	1.08	4.89	5.08	4.06	3.77	2.87	3.59	3.74	2.58	2.63	2.83	3.19	2.27	3	4.08	4.92	5.18	3.43	3.47	1.65	3.52	1.77	1.06	2.1	2.3	3.27	3.16	1.42	2.28	1.42	2.41	0.81	1.87	1.55	3.96	1.31	2.37	3.83	3.55	3.32	2.95	2.56	2.73	1.17	2.02	1.98	1.17	0.93	0.62	1.54	0.18	0.64	1.39	1.06	0.73	0.86	0.97	0.8	0.77	1.21	1.01	2.01	1.65	0.57	1.05	1.45	1.22	1.98	1.19	1.16	1.08	1.37	0.81	1.07	1.26	0.96	0.67	1.31	1.07	0.81	1.9	1.64	1.41	0.11	1.56	0.96	1.44	1.05	1.01	1.55	1.08	0.96	0.88	1.52	2.51	2.05	2.17	1.73	2.12	0.86	1.93	1.13	1.65	0.77	1.14	1.12	1.04	77	68.8	68.3	68.8	66.4	75.1	86.9	82	76.4	71.8	68.4	87.6	78.2	69.2	73.1	59.1	66.9	80.6	85.7	72.9	77.8	90	95.1	83.7	63.5	91.1	86.4	76.4	80.6	95.2	86.5	90.5	81.5	80	92.5	87.9	96.8	80.5	90.5	81.4	87.3	86	84	83	82.4	98.1	85.9	77.9	79.4	78.1	87.8	92.5	78.9	78	86.4	82.3	79.8	73.4	78.2	74.3	78.5	80.1	88	90.7	84.3	84.6	88.3	93.2	92.7	91.4	91	78.6	77	78	77.8	73.9	73.8	85.6	82	72.8	73.8	86.5	81.3	80.2	84.7	79	78.9	72	83	77.8	81.4	90.9	79.1	71.2	85	75.6	83.3	88.1	84.2	85.5	81.9	71	69.3	64.7	77.4	85.3	69.7	66.4	82.6	94.5	78.5	92.9	74.1	73	69	65.2	64.9	95.1	90.7	60.6	89	77.7	67.1	74	93.8	73.4	78.3	73.2	65.8	65.7	72.8	95.1	76	68.6	74.6	77.8	73.5	69.3	80.3	92.7	69.8	66.1	70.3	75.5	81.3	77.6	73	77.5	78.1	78.5	78.1	85.2	79.2	72.8	70.4	59.5	68	68	88	71	84.1	88.4	77	73.2	63.5	65.5	82.3	73.1	84.6	74.9	91.7	82	83.4	61	86.6	78.8	66.2	57	60.5	66.7	64.7	66.4	84.3	74.8	73.9	84.2	87.8	89.7	72.7	96.9	87.9	76.4	81.6	88.4	87.1	80.5	84.7	88.3	82	84.7	69.5	73.1	91.4	81	72.9	76.2	66.9	79.8	79.8	82	79.2	84.7	79.6	75.6	80.2	84.9	73.9	80.4	85.3	69.4	68.8	74.4	98.5	77.9	86	74.5	80.3	78.1	72	81	80.2	80.8	73.4	62.6	66.6	66.4	70.8	67.5	87.5	70	82.5	71.8	82.3	74.3	76.7	81.6	62	44	50	56	50	57	72	66	62	54	49	70	65	47	48	33	43	63	70	53	48	74	96	64	33	71	70	52	67	77	68	72	57	59	82	72	82	62	73	65	69	69	64	64	61	78	64	62	63	63	70	76	56	50	60	61	60	49	57	47	53	51	68	74	63	61	69	83	75	76	67	55	60	57	52	48	51	61	58	53	57	65	55	56	61	43	48	41	63	59	62	78	66	60	59	45	60	74	63	63	56	41	44	41	54	62	44	42	66	77	57	74	53	53	43	43	44	69	60	37	70	43	30	53	75	48	64	50	45	41	42	78	33	34	54	49	47	43	63	65	45	38	43	53	49	51	44	44	47	47	44	54	40	52	46	39	45	37	54	45	51	58	44	47	41	39	44	47	51	40	66	45	48	36	53	55	40	36	37	44	38	40	66	44	41	53	47	52	40	61	62	50	51	67	56	47	46	49	62	57	46	42	65	54	49	43	46	50	48	54	50	50	46	46	49	49	46	49	54	46	46	51	79	55	58	49	49	47	46	51	51	46	49	44	41	47	50	52	57	54	70	46	44	40	46	55	1.37	3.05	2.33	1.61	1.77	1.85	2.41	1.61	1.85	3.3	3.05	1.29	1.37	1.21	1.13	1.21	1.93	1.45	1.77	1.77	1.93	2.41	2.33	1.21	1.45	1.45	1.85	3.38	3.54	1.61	1.37	0.97	1.21	3.46	2.09	2.01	1.37	1.37	1.45	0.97	1.37	1.45	1.85	2.73	0.88	0.88	1.61	1.69	1.05	1.21	1.61	3.7	1.61	1.37	1.05	0.97	1.21	1.69	1.61	1.37	1.29	1.37	0.97	0.8	0.97	1.21	0.97	0.88	0.88	1.29	0.72	1.37	1.37	2.09	1.21	1.29	1.37	0.97	1.69	1.61	3.3	1.69	1.69	1.13	1.21	0.88	1.45	1.21	1.37	1.05	0.72	0.8	2.81	3.46	3.13	1.45	1.29	0.8	1.13	2.09	2.01	1.93	2.41	2.81	1.37	1.85	0.88	1.45	2.41	1.13	1.21	1.69	1.37	1.53	1.69	1.85	2.25	1.45	1.37	2.89	0.72	1.29	1.21	2.01	1.45	1.29	1.37	2.01	1.85	2.65	1.69	0.8	1.37	1.37	1.29	1.21	1.37	1.37	1.61	0.88	1.93	2.89	0.97	1.29	1.45	2.01	2.17	1.45	1.53	1.45	1.45	1.45	1.45	3.38	3.94	5.06	3.3	1.29	1.37	2.65	1.69	0.88	1.85	2.57	2.33	2.65	2.57	3.05	1.77	1.45	1.61	1.29	1.21	2.01	2.01	1.85	5.39	6.27	3.38	4.18	6.67	3.54	1.85	1.45	1.77	2.17	1.93	4.26	4.02	1.69	5.06	5.22	1.85	2.09	2.41	7.07	4.82	1.05	1.77	4.34	5.14	1.69	2.65	7.64	6.03	4.82	4.1	2.25	2.97	1.85	2.49	5.63	5.63	3.94	2.49	2.49	5.3	1.37	1.61	3.62	4.5	5.06	2.09	1.61	1.37	3.94	3.7	6.75	3.46	2.65	4.74	6.51	5.22	5.14	6.35	4.9	4.42	1.29	1.05	1.05	3.05	4.34	4.42	5.22	4.66	2.17	4.02	4.82	4.02	4.02	3.22	3.22	4.02	4.02	4.82	4.82	4.82	3.22	4.02	4.82	4.02	4.02	4.02	4.02	5.63	5.63	4.02	7.23	4.02	4.02	3.22	2.41	4.82	4.82	5.63	4.02	4.02	3.22	3.22	4.82	5.63	4.02	2.41	4.02	4.02	3.22	3.22	4.02	4.82	5.63	2.41	2.41	3.22	4.02	3.22	3.22	3.22	6.43	4.02	2.41	2.41	3.22	2.41	3.22	4.02	4.02	3.22	3.22	3.22	4.82	3.22	2.41	2.41	3.22	3.22	5.63	3.22	4.02	3.22	3.22	2.41	3.22	3.22	3.22	4.02	3.22	4.82	4.02	4.82	4.02	3.22	1.61	3.22	3.22	4.02	4.02	2.41	1.61	5.63	5.63	6.43	2.41	3.22	3.22	4.02	4.82	4.82	4.82	4.02	4.82	3.22	4.02	3.22	3.22	4.02	3.22	3.22	4.02	3.22	3.22	4.02	3.22	4.02	3.22	6.43	5.63	1.61	3.22	4.02	4.02	4.02	3.22	3.22	3.22	2.41	4.02	3.22	2.41	4.02	4.82	4.02	2.41	3.22	3.22	4.02	3.22	4.82	6.43	3.22	3.22	4.02	4.82	5.63	4.82	4.02	3.22	2.41	4.02	4.02	5.63	6.43	9.65	8.04	4.02	6.43	6.43	5.63	3.22	6.43	6.43	6.43	7.23	8.04	7.23	4.02	4.82	4.02	5.63	3.22	4.82	4.02	4.02	8.04	8.84	5.63	6.43	9.65	8.04	4.82	3.22	4.02	4.02	4.82	8.84	8.84	8.84	8.04	8.04	6.43	4.02	8.04	12.06	11.25	5.63	4.82	10.45	8.84	6.43	8.04	11.25	8.04	8.84	6.43	10.45	7.23	3.22	5.63	10.45	8.84	7.23	7.23	6.43	8.04	5.63	4.82	8.04	9.65	9.65	4.82	4.02	3.22	6.43	7.23	8.84	7.23	5.63	8.84	9.65	7.23	8.04	9.65	7.23	7.23	4.02	3.22	4.02	7.23	8.04	10.45	8.04	8.84	5.63	11.1	9.6	5.3	8.6	3.4	0.3	0.3	4.9	10.1	4.4	4.4	0.1	11.3	9.1	7	7.8	4.3	0	0.6	5.9	2.4	0	0	9.3	10.8	0	4.4	9.8	0	0	0.7	0.3	4.3	1.4	0	0	0	6	0	8.8	1.7	0.5	1	7.1	0	0	5.8	7.2	3.7	3.8	0	0	6.3	2.7	0.9	5.9	4.9	5.3	5.5	10.7	11.6	11.8	4.8	0.4	6.1	1.8	1.4	0	1.4	0.3	0.4	10.4	10.7	6.3	5.2	9.7	11.6	1.5	6.8	11.9	3.8	0	5.1	3.1	4.4	5.9	9	10.2	5.1	1.9	0	0	0	0	2.1	11.1	3.2	0	10.2	3.3	0.1	9.6	9.1	9.8	2.1	5.1	2.6	8.3	0	0	2	0	8.5	8.6	9.6	11	6.6	0	0	4.7	0	6.5	10.3	4.1	0	5.7	0.1	9.5	10.3	10.4	7.4	0.1	4.3	7.1	3.6	1.9	8.6	8.5	0	0	3.5	5.8	7.8	3.8	5	0	2.6	1.3	5.8	5.8	2.2	5	7.3	1.4	3.4	3.2	0	8.3	1.5	2.5	1.2	0	0.8	0.9	0	0.3	0.1	0.3	6.5	1.4	0.8	1.9	1.4	7	0	2.1	1.1	0	1	0.3	0	4.8	0	2.6	2.7	0.7	2.2	0	0.1	0	0.1	1.5	1.6	0.1	0.2	0.1	1.2	0.2	3.2	1.4	0.6	0.2	0.2	0	0.2	0.2	0.5	1	0.1	1	0	0	0	0.5	0	0	0.2	0	0	0.4	0.1	0.8	0	0	2.5	1.6	0	0	1.2	0	0	0.1	0.1	0.7	0	1.1	0.3	2.2	0.9	0	0	0.5	0	1.1	0.3	0	302.2	277.4	205.8	261	174.3	122.7	122.8	199.6	286.5	191.4	191.5	119.8	306.7	270	235	248.3	189.9	57.1	128.2	216.5	158.1	57.1	57.1	272.9	297.8	57	191	280.8	56.8	56.8	128.9	122.1	188.5	140.1	56.4	56.3	56.2	215.7	56.1	261.7	143.7	123.6	131.6	232.3	55.4	55.3	209.9	232.7	174.6	175.9	54.6	54.5	216	156.4	126.5	208.1	191.3	197.4	200.3	284.8	298.9	301.5	186.9	114.9	207	136.8	129.8	51.6	128.9	110.7	111.8	272	276.1	204.9	186.6	257.8	287.2	125.9	209.4	289.3	160.5	48.4	179.6	147.5	167.2	189.8	237.3	254.9	175	124.9	46	45.7	45.4	45.1	124.6	260.1	139.7	43.9	243	138.9	90.5	230.6	222	231.1	117.2	160.2	122.9	204.5	40.6	40.2	111.1	39.6	201.4	201.5	214.3	232.5	170	37.7	37.3	140.7	36.7	163	212.9	128.6	35.4	147.8	73.1	195.2	204.2	204	164	69.7	122.3	156.5	111.5	89.4	171.4	168.9	30.9	30.6	104.7	131.3	154	105.5	118.7	28.7	88.9	73.2	123.8	122.8	81.2	111.8	136.4	70.2	91.4	88.5	25.7	141.7	68	78	63.6	24.4	58.3	58.8	23.7	51.7	49.2	50.7	112.4	60.8	54.4	64.8	59.4	113.5	21.8	64.9	54.8	21.3	53.2	46.2	20.8	87.8	20.6	66.5	67.1	48.3	61.9	20.1	42.2	19.9	41.9	54.5	55.3	41.6	42.4	41.4	51.2	42.2	69.1	52.9	45.7	42.1	42.2	19.5	42.3	42.3	45.1	49.8	41.7	50	19.9	19.9	20	46.2	20.2	20.3	44.1	20.5	20.7	46.7	44.2	51.1	21.2	21.4	68.6	60.3	21.9	22	57.8	22.4	22.6	48.2	48.6	55.1	23.4	60.3	52.5	72.8	59.8	24.6	24.9	57.3	25.4	64.9	56.8	26.2	5.098	6.34	5.033	5.508	4.57	3.296	2.571	3.66	5.387	4.998	5.159	2.127	5.513	5.369	4.665	5.741	5.176	1.888	2.804	5.078	3.893	1.582	1.212	4.941	6.193	1.316	3.801	6.4	2.424	1.104	2.6	2.054	3.39	3.728	1.325	1.528	0.919	4.141	1.297	4.873	2.925	2.742	3.207	5.009	1.455	0.845	3.969	4.752	3.448	3.796	1.577	1.559	4.309	3.66	2.667	4.184	4.233	5.094	4.815	6.35	6.327	6.321	3.651	2.115	4.022	2.907	2.54	1.069	2.303	2.254	2.032	5.603	5.782	4.836	4.133	5.664	6.204	2.575	4.123	5.902	4.665	1.558	3.712	2.889	3.018	3.438	4.585	5.127	3.702	2.735	1.256	0.947	2.257	3.555	2.914	4.803	2.733	1.063	4.213	2.917	2.33	4.388	4.672	5.659	2.653	3.038	2.489	3.771	1.533	0.692	2.126	0.745	3.271	3.33	3.708	4.191	3.809	0.616	0.835	3.833	0.628	2.388	3.045	2.585	0.631	2.399	1.507	3.233	3.576	4.034	2.888	0.778	1.933	2.512	1.722	1.311	2.229	2.561	1.103	0.413	2.042	2.759	1.718	1.47	1.426	1.231	1.666	1.018	1.326	1.34	1.17	1.156	1.456	2.034	2.658	3.56	1.765	1.414	0.649	1.606	0.704	0.307	0.836	1.115	1.398	1.467	0.705	1.203	0.721	0.769	0.314	0.564	0.46	1.534	0.49	0.797	2.645	3.227	1.792	1.827	2.555	1.555	0.437	0.606	0.68	0.447	0.32	0.444	1.056	0.061	0.519	1.149	0.382	0.266	0.346	1.102	0.621	0.167	0.397	0.659	1.589	0.568	0.228	1.27	1.417	0.992	1.352	0.493	0.608	0.384	0.64	0.767	1.022	0.875	0.5	0.361	1.19	0.369	0.309	1.19	1.301	1.216	0.055	0.556	0.333	1.026	0.735	1.205	1.023	0.587	0.848	1.038	1.382	2.128	2.125	1.819	1.387	0.77	0.337	0.6	0.686	1.349	0.705	1.22	1.074	0.543	14.57124019	14.58456089	14.59701667	14.60859798	14.6192959	14.6291021	14.63800894	14.64600943	14.6530973	14.65926696	14.6645136	14.66883311	14.67222215	14.67467817	14.67619937	14.67678473	14.67643404	14.67514786	14.67292751	14.66977514	14.66569363	14.66068664	14.65475859	14.64791463	14.64016065	14.63150324	14.62194967	14.6115079	14.60018653	14.58799477	14.57494244	14.56103993	14.54629816	14.53072858	14.51434311	14.49715414	14.47917445	14.46041725	14.44089607	14.42062479	14.39961758	14.37788886	14.3554533	14.33232575	14.30852124	14.28405493	14.2589421	14.23319808	14.20683828	14.17987813	14.15233305	14.12421844	14.09554963	14.0663419	14.03661041	14.00637023	13.97563628	13.94442333	13.91274596	13.88061859	13.84805544	13.81507049	13.78167751	13.74789004	13.71372137	13.67918452	13.64429227	13.60905712	13.57349131	13.53760678	13.5014152	13.46492796	13.42815617	13.39111066	13.35380195	13.3162403	13.27843568	13.24039779	13.20213605	13.16365962	13.12497736	13.08609792	13.04702966	13.00778069	12.9683589	12.92877193	12.8890272	12.84913191	12.80909304	12.76891739	12.72861155	12.68818193	12.64763476	12.60697613	12.56621196	12.52534801	12.48438995	12.44334329	12.40221345	12.36100575	12.3197254	12.27837756	12.23696731	12.19549968	12.15397967	12.11241222	12.07080228	12.02915478	11.98747465	11.94576686	11.90403639	11.86228826	11.82052756	11.77875943	11.73698911	11.69522191	11.65346324	11.61171865	11.56999379	11.52829447	11.48662665	11.44499643	11.40341012	11.36187419	11.32039532	11.27898041	11.23763656	11.19637112	11.15519168	11.11410608	11.07312244	11.03224913	10.99149484	10.95086853	10.91037947	10.87003725	10.82985177	10.78983327	10.74999232	10.71033983	10.67088708	10.63164567	10.59262759	10.55384517	10.51531112	10.47703851	10.43904078	10.40133174	10.36392556	10.32683677	10.29008028	10.25367135	10.21762556	10.18195888	10.14668758	10.11182825	10.07739782	10.04341348	10.00989273	9.976853326	9.94431326	9.912290759	9.880804254	9.849872351	9.819513813	9.789747531	9.760592492	9.732067752	9.704192401	9.676985533	9.650466207	9.624653411	9.599566028	9.57522279	9.551642246	9.528842713	9.506842237	9.485658555	9.465309044	9.445810681	9.427180002	9.409433055	9.392585356	9.376651853	9.361646875	9.347584096	9.334476497	9.322336323	9.311175047	9.301003338	9.291831025	9.283667069	9.27651953	9.270395546	9.265301309	9.26124204	9.258221981	9.256244372	9.255311446	9.255424422	9.256583495	9.258787842	9.262035622	9.266323981	9.271649067	9.278006033	9.285389063	9.293791386	9.303205297	9.313622186	9.325032561	9.337426081	9.350791588	9.36511714	9.380390047	9.396596911	9.413723663	9.431755605	9.450677454	9.470473376	9.491127041	9.512621655	9.534940012	9.558064531	9.581977304	9.606660136	9.632094588	9.65826202	9.685143627	9.712720482	9.740973575	9.769883846	9.799432225	9.829599663	9.860367166	9.891715824	9.923626845	9.956081576	9.989061535	10.02254843	10.05652419	10.09097097	10.12587118	10.16120752	10.19696296	10.23312077
29772	F40	F40	2005	V287	32.818029	71.3	24.7	44.1	54	133	75_25_2	2.5_7.5_10	17.6	19.8	21.2	22	23.4	22.6	19	18.9	19.3	20.1	20.5	18.2	20.1	22.1	22.4	24.7	25.4	22.9	22.6	24.5	24	22	20.9	21.9	22.1	21.8	22.4	21.6	19.7	20.6	22.1	19.8	19.6	20.5	21.2	20.2	18.1	21.7	21	23.6	23.9	24.6	25.5	22.7	21	19.9	22	22.4	22.7	24.5	24.2	22.1	21.8	25.4	25.5	25.9	26.8	28.1	27.8	27.7	27.2	26.9	26.3	24.2	25.5	25	24.9	23.7	24.5	25.6	24.4	25.8	26.2	25.8	26.6	27.3	27	25.3	22.9	23.9	23.6	24.7	23.4	22.3	22	22.7	23.4	24.7	26.3	24	21.2	21.5	22.9	27	21.5	22.1	23.2	22.9	23.3	23.4	22.7	19.4	19.8	22.1	23.2	22.6	20.5	18.8	18.5	19.1	19.6	16.1	18	17.5	17.5	17.7	18.6	17.4	19.3	16.4	14.5	16.2	14.8	17.6	17.7	17.2	16.6	16.9	17.3	17.2	18.8	17.9	16.1	16.4	14.6	12.8	13.8	16.5	15.9	12.8	14.2	13	11.6	13.4	13.4	14	11.8	9	9.7	11	12.6	13.4	12.4	13	14.6	10.6	8	8.2	11.7	9.8	8.6	5.7	5.6	4.8	5.4	5.7	3.8	4.6	5.8	6.4	6.7	7.5	6	7.2	6.7	8.6	8.8	4.2	4.5	5.2	2.4	4	2.8	3.8	3	2.6	3.1	-0.2	-1.1	-1	-2.1	-0.5	-0.8	0.5	1.2	-2.8	-2.2	1	1.3	1.1	1.1	0.1	1	-1.3	-1.8	-2.4	-0.3	-0.5	-0.8	-0.3	1	-1.9	-2	-2.3	-3.1	-4.2	-2.7	-1.5	-1.4	0.2	-2.1	-1.4	2.3	2	1.6	-1.1	-1.8	-3.8	-1.3	-1	-3.1	-3.9	-0.9	1.3	0.1	0.8	-0.4	0.9	1.6	0.7	0.7	-0.6	-4.5	-4.3	-3.2	-1.1	21.4	25.9	26.3	26.2	28.4	26.6	20.3	22.4	23.1	23.6	24.3	20.3	24.3	27.7	27.8	31.9	31.1	26.5	25.7	30.1	28.4	25.3	21.5	27.3	26.9	26.4	26.7	25.3	20.8	23.7	26.5	22.3	24.7	23.7	23.6	21.4	19.5	26.2	23.3	28.2	27.2	28.3	30.6	26.2	24.5	20.7	26.1	27	27.2	29.6	26	23.6	25.7	31.1	29.4	30	31.9	33	32.4	32.9	32.8	31.1	30.4	27.4	30.3	29.3	29.2	25.6	28.2	29.2	28.3	30.8	30.8	30.3	31	32.2	32.1	30.1	27.6	30.3	26.5	28.5	27.1	27.5	27.2	28	28.3	31	31.8	27.2	22.9	23.7	24.5	29.8	26	29.1	29.8	25.3	27.7	27	28.5	23.4	25.3	26.9	28.9	26.1	26.3	23.6	19.8	20.9	23.3	18.7	23	22.5	24.2	23.8	23.7	18.7	20.7	19.5	15.6	20.7	21.6	22.2	19.6	20.9	20.1	22.2	22.8	22.5	24.8	20.7	20.1	22.7	20.4	18	19.7	22.1	19.4	14.9	18.2	16.9	16.9	19.1	19.6	18.9	15.9	13.5	16.6	17.3	16.6	19.7	19.3	16.4	17.7	16.3	9.5	14.2	18.7	12	11.8	6.9	8.9	7.6	8.1	9.6	5.6	8	10.3	8.9	8.7	11.7	9.3	11	8.9	12.5	12.3	6	7.8	8.6	4.2	6.7	5	8.8	7.9	5.2	7.9	0.8	0.6	0.5	-0.5	1.8	1.1	2.9	3.7	0	1.1	3.6	2.9	4.3	3.3	1.7	4.3	0.7	-0.5	-0.7	1.2	3	0.5	1.4	2.3	0.9	-0.6	-0.5	-1	-0.7	-1.5	-0.2	3.4	1.9	-0.3	1.9	3.5	3.7	5.4	0.3	-0.6	-1.1	0.9	1.2	-1.1	-1.3	1.5	2.7	1.7	2.3	1.4	3.7	5.2	2	2	1.7	-2.3	-2	-1.5	0.4	14.6	15.5	17	17.9	19.4	19.3	17.3	16.2	14.2	18.1	18.1	16	15.3	16.1	18	17	21.5	19.5	19.8	19.5	19.8	20.2	20.5	17.4	16.1	17.8	18.7	18.7	18.4	18.8	19.6	16.7	15.3	17	19.6	18.5	17	17.8	19.4	19.6	21.3	20.8	21.7	18.5	17.8	19	19.8	19.2	19.3	20	22.7	20.2	19.1	19.7	22.5	22.4	23	24.9	24.6	23	22.1	22.1	23.9	22.1	21.7	22.8	23.3	22.2	22.5	23.3	22	21.6	22.9	22.8	23.6	22.4	23.2	23.1	19.4	18.4	21	22.9	19.1	18.2	18.5	17.7	19.1	18.8	22.4	20.9	19.7	19.9	21	23.4	17.4	14.3	21.1	20.9	18.4	20.3	19.3	14.7	14.5	18.4	20.2	19.6	16.6	14.5	17	18	16.6	13.1	13.6	14.6	13.8	13.5	14.4	15.9	16.7	13.4	13.8	12.4	8.8	9.9	16	13.8	13.2	10.3	13.8	12.8	14.6	16.1	10.9	12.2	10.6	9.6	9.1	9.1	12.3	11.4	10	8.3	6.4	10	8.9	11.8	7	5.6	5.3	6.2	10.3	10.1	7.8	7.4	11.7	5.6	6.4	2.7	7.6	8.6	6.8	4.9	3.4	2.9	2.9	2.5	1.3	2.1	2.6	5	4.5	3.8	3.1	3.3	4.7	4.9	5.6	2.3	1.3	2.7	0.4	1.6	1.7	1.2	0.8	0	0.6	-1.7	-3.6	-2.3	-3.2	-2	-2.5	-2	-0.3	-5.1	-5.2	0	0	-0.6	-1.3	-2.3	-1.5	-3.4	-3.5	-3.9	-3	-4.6	-1.9	-3.6	-0.2	-3.9	-3.9	-4.5	-6.6	-8.7	-3.8	-2.7	-5	-2.1	-7	-6.2	1.2	-0.5	-0.8	-2.9	-3.5	-5.1	-3.9	-4.4	-5.5	-6.9	-2.6	-0.7	-1.4	-1.3	-2.4	-2.4	-4.6	-1.5	-0.8	-4	-7.2	-7.1	-5	-2.8	0	0	0	0	0	11	5	0	0	0	0	6	0	0	0	0	0	0	0	0	0	54	17	0	0	25	1	0	3	22	0	29	0	0	18	4	16	0	2	0	0	0	0	6	0	42	13	0	0	0	3	22	12	0	3	0	0	0	0	0	0	0	2	11	0	6	21	17	28	32	65	0	0	0	0	0	2	10	27	0	0	20	0	0	0	0	0	0	0	3	5	4	0	1	9	0	2	0	0	1	12	0	0	0	0	2	2	0	9	25	0	38	0	0	0	0	0	49	75	1	11	0	0	0	32	1	0	0	0	0	2	16	7	0	0	0	0	0	39	44	5	8	0	0	0	23	4	0	0	0	0	6	1	4	7	6	11	0	11	7	22	11	6	8	6	11	21	6	11	7	20	21	13	2	15	7	7	2	0	7	6	1	2	2	1	6	11	25	1	26	14	6	6	1	26	6	9	21	4	18	2	15	29	4	6	6	0	1	5	0	2	9	8	5	4	4	6	8	3	2	1	0	13	0	2	3	5	5	1	7	12	5	4	3	1	1	3	0	9	0	5	3	3	3	4	4	15.5	15.9	17.2	18.2	19.1	20.6	19.1	17.9	17.1	16.9	16.5	18.3	18.4	18.4	19.8	18.4	21.7	22.5	23.5	22.4	23.2	23.8	23.5	22	16.9	23.8	23.4	19.7	18.5	23.1	23	20.9	18.6	19.3	23.3	20.8	20.1	20.9	22.5	23.7	25.9	26.6	27.4	22.9	20.5	22.8	22.7	21.1	21.9	24	26.5	24.6	20.6	25.3	28.2	27.5	28.1	27.9	29.2	27.6	28.3	28.4	30.1	27.4	27.5	26.8	27.8	27.3	28.5	30	27.8	26.1	26.2	25.9	27.1	26.8	26.3	27.6	22.9	21.6	21.5	26.9	23.4	21.6	22.4	21.8	22.7	22.4	28.4	23.2	20.5	23.3	22.1	25.4	21.8	20.1	23.7	24.6	24.1	24.6	22.6	16	16	17.2	22	23.4	16.8	14.4	17.6	20.9	17.9	17	15.3	14.6	13.8	13.2	13.9	18.9	20.3	11.3	14.7	14.3	11.3	14.9	19	14.4	14.8	14.1	13	12.9	15.8	19.5	13.9	12.8	12.4	11.5	11.6	13	14.5	13.7	11.3	9.9	9.6	11.6	12.5	12.4	10.1	8.9	9.4	10.3	11.4	13.1	11.4	10.9	11.7	7.6	7.3	7.4	12.1	8.6	9.4	8.1	7	6.3	5.7	6	6.6	6.2	7.8	7.2	9	8.5	7.8	6.2	8.5	8.8	7.5	4.7	5.1	5.9	4.7	5.4	6.3	6	5.6	6.2	6.7	5.4	4.1	5.5	4.6	4.5	4.7	5.6	5.8	4	4.4	5.8	5.5	5.6	4.6	4.5	6	4.5	3.9	3.9	4	4.7	4.6	4.9	5.2	4.5	4.2	3.9	3.9	3.8	3.7	4.4	4.7	4.3	3.6	4.1	7.1	5.5	5.9	4.2	4.3	3.6	4	4.6	3.9	3.7	4.2	4.2	4.1	4.3	4.2	4.4	6	4.5	5.3	4.2	3.6	3.3	3.7	4.6	4.63	7.19	7.98	8.24	9.68	6.82	2.87	3.94	5.29	6.63	7.62	2.6	5.13	8.2	7.29	12.71	10.74	5.42	3.92	8.34	6.64	2.64	1.22	4.28	9.7	2.32	3.69	6.1	4.45	1.16	3.6	2.19	4.21	4.82	1.88	2.87	0.67	5.06	2.37	5.43	3.76	4.33	5.23	4.69	4.37	0.44	3.74	5.99	5.69	6.74	3.7	2	5.52	7.14	4.43	5.91	7.14	10.12	8.16	9.54	7.77	7.04	4.11	2.8	5.13	4.88	3.69	2	2.24	2.83	2.76	7.12	7.81	7.32	7.72	9.48	9.35	4.65	5.02	8.06	7.63	4.21	5.38	5.33	4.04	5.79	6.08	8.71	5.81	6.64	4.68	2.34	5.82	10.25	3.84	6.5	4.73	3.32	4.51	4.18	4.99	6.53	7.09	9.4	6.43	4.02	7.32	7.3	3.7	1.21	4.91	1.3	5.34	5.4	6.2	7.05	7.53	0.97	2.09	7.35	1.81	4.12	5.53	5.23	1.25	5.22	4.09	5.15	6.75	6.72	5.9	1.01	4.4	5.85	4.22	3.28	4.18	5.77	3.57	1.08	4.89	5.08	4.06	3.77	2.87	3.59	3.74	2.58	2.63	2.83	3.19	2.27	3	4.08	4.92	5.18	3.43	3.47	1.65	3.52	1.77	1.06	2.1	2.3	3.27	3.16	1.42	2.28	1.42	2.41	0.81	1.87	1.55	3.96	1.31	2.37	3.83	3.55	3.32	2.95	2.56	2.73	1.17	2.02	1.98	1.17	0.93	0.62	1.54	0.18	0.64	1.39	1.06	0.73	0.86	0.97	0.8	0.77	1.21	1.01	2.01	1.65	0.57	1.05	1.45	1.22	1.98	1.19	1.16	1.08	1.37	0.81	1.07	1.26	0.96	0.67	1.31	1.07	0.81	1.9	1.64	1.41	0.11	1.56	0.96	1.44	1.05	1.01	1.55	1.08	0.96	0.88	1.52	2.51	2.05	2.17	1.73	2.12	0.86	1.93	1.13	1.65	0.77	1.14	1.12	1.04	77	68.8	68.3	68.8	66.4	75.1	86.9	82	76.4	71.8	68.4	87.6	78.2	69.2	73.1	59.1	66.9	80.6	85.7	72.9	77.8	90	95.1	83.7	63.5	91.1	86.4	76.4	80.6	95.2	86.5	90.5	81.5	80	92.5	87.9	96.8	80.5	90.5	81.4	87.3	86	84	83	82.4	98.1	85.9	77.9	79.4	78.1	87.8	92.5	78.9	78	86.4	82.3	79.8	73.4	78.2	74.3	78.5	80.1	88	90.7	84.3	84.6	88.3	93.2	92.7	91.4	91	78.6	77	78	77.8	73.9	73.8	85.6	82	72.8	73.8	86.5	81.3	80.2	84.7	79	78.9	72	83	77.8	81.4	90.9	79.1	71.2	85	75.6	83.3	88.1	84.2	85.5	81.9	71	69.3	64.7	77.4	85.3	69.7	66.4	82.6	94.5	78.5	92.9	74.1	73	69	65.2	64.9	95.1	90.7	60.6	89	77.7	67.1	74	93.8	73.4	78.3	73.2	65.8	65.7	72.8	95.1	76	68.6	74.6	77.8	73.5	69.3	80.3	92.7	69.8	66.1	70.3	75.5	81.3	77.6	73	77.5	78.1	78.5	78.1	85.2	79.2	72.8	70.4	59.5	68	68	88	71	84.1	88.4	77	73.2	63.5	65.5	82.3	73.1	84.6	74.9	91.7	82	83.4	61	86.6	78.8	66.2	57	60.5	66.7	64.7	66.4	84.3	74.8	73.9	84.2	87.8	89.7	72.7	96.9	87.9	76.4	81.6	88.4	87.1	80.5	84.7	88.3	82	84.7	69.5	73.1	91.4	81	72.9	76.2	66.9	79.8	79.8	82	79.2	84.7	79.6	75.6	80.2	84.9	73.9	80.4	85.3	69.4	68.8	74.4	98.5	77.9	86	74.5	80.3	78.1	72	81	80.2	80.8	73.4	62.6	66.6	66.4	70.8	67.5	87.5	70	82.5	71.8	82.3	74.3	76.7	81.6	62	44	50	56	50	57	72	66	62	54	49	70	65	47	48	33	43	63	70	53	48	74	96	64	33	71	70	52	67	77	68	72	57	59	82	72	82	62	73	65	69	69	64	64	61	78	64	62	63	63	70	76	56	50	60	61	60	49	57	47	53	51	68	74	63	61	69	83	75	76	67	55	60	57	52	48	51	61	58	53	57	65	55	56	61	43	48	41	63	59	62	78	66	60	59	45	60	74	63	63	56	41	44	41	54	62	44	42	66	77	57	74	53	53	43	43	44	69	60	37	70	43	30	53	75	48	64	50	45	41	42	78	33	34	54	49	47	43	63	65	45	38	43	53	49	51	44	44	47	47	44	54	40	52	46	39	45	37	54	45	51	58	44	47	41	39	44	47	51	40	66	45	48	36	53	55	40	36	37	44	38	40	66	44	41	53	47	52	40	61	62	50	51	67	56	47	46	49	62	57	46	42	65	54	49	43	46	50	48	54	50	50	46	46	49	49	46	49	54	46	46	51	79	55	58	49	49	47	46	51	51	46	49	44	41	47	50	52	57	54	70	46	44	40	46	55	1.37	3.05	2.33	1.61	1.77	1.85	2.41	1.61	1.85	3.3	3.05	1.29	1.37	1.21	1.13	1.21	1.93	1.45	1.77	1.77	1.93	2.41	2.33	1.21	1.45	1.45	1.85	3.38	3.54	1.61	1.37	0.97	1.21	3.46	2.09	2.01	1.37	1.37	1.45	0.97	1.37	1.45	1.85	2.73	0.88	0.88	1.61	1.69	1.05	1.21	1.61	3.7	1.61	1.37	1.05	0.97	1.21	1.69	1.61	1.37	1.29	1.37	0.97	0.8	0.97	1.21	0.97	0.88	0.88	1.29	0.72	1.37	1.37	2.09	1.21	1.29	1.37	0.97	1.69	1.61	3.3	1.69	1.69	1.13	1.21	0.88	1.45	1.21	1.37	1.05	0.72	0.8	2.81	3.46	3.13	1.45	1.29	0.8	1.13	2.09	2.01	1.93	2.41	2.81	1.37	1.85	0.88	1.45	2.41	1.13	1.21	1.69	1.37	1.53	1.69	1.85	2.25	1.45	1.37	2.89	0.72	1.29	1.21	2.01	1.45	1.29	1.37	2.01	1.85	2.65	1.69	0.8	1.37	1.37	1.29	1.21	1.37	1.37	1.61	0.88	1.93	2.89	0.97	1.29	1.45	2.01	2.17	1.45	1.53	1.45	1.45	1.45	1.45	3.38	3.94	5.06	3.3	1.29	1.37	2.65	1.69	0.88	1.85	2.57	2.33	2.65	2.57	3.05	1.77	1.45	1.61	1.29	1.21	2.01	2.01	1.85	5.39	6.27	3.38	4.18	6.67	3.54	1.85	1.45	1.77	2.17	1.93	4.26	4.02	1.69	5.06	5.22	1.85	2.09	2.41	7.07	4.82	1.05	1.77	4.34	5.14	1.69	2.65	7.64	6.03	4.82	4.1	2.25	2.97	1.85	2.49	5.63	5.63	3.94	2.49	2.49	5.3	1.37	1.61	3.62	4.5	5.06	2.09	1.61	1.37	3.94	3.7	6.75	3.46	2.65	4.74	6.51	5.22	5.14	6.35	4.9	4.42	1.29	1.05	1.05	3.05	4.34	4.42	5.22	4.66	2.17	4.02	4.82	4.02	4.02	3.22	3.22	4.02	4.02	4.82	4.82	4.82	3.22	4.02	4.82	4.02	4.02	4.02	4.02	5.63	5.63	4.02	7.23	4.02	4.02	3.22	2.41	4.82	4.82	5.63	4.02	4.02	3.22	3.22	4.82	5.63	4.02	2.41	4.02	4.02	3.22	3.22	4.02	4.82	5.63	2.41	2.41	3.22	4.02	3.22	3.22	3.22	6.43	4.02	2.41	2.41	3.22	2.41	3.22	4.02	4.02	3.22	3.22	3.22	4.82	3.22	2.41	2.41	3.22	3.22	5.63	3.22	4.02	3.22	3.22	2.41	3.22	3.22	3.22	4.02	3.22	4.82	4.02	4.82	4.02	3.22	1.61	3.22	3.22	4.02	4.02	2.41	1.61	5.63	5.63	6.43	2.41	3.22	3.22	4.02	4.82	4.82	4.82	4.02	4.82	3.22	4.02	3.22	3.22	4.02	3.22	3.22	4.02	3.22	3.22	4.02	3.22	4.02	3.22	6.43	5.63	1.61	3.22	4.02	4.02	4.02	3.22	3.22	3.22	2.41	4.02	3.22	2.41	4.02	4.82	4.02	2.41	3.22	3.22	4.02	3.22	4.82	6.43	3.22	3.22	4.02	4.82	5.63	4.82	4.02	3.22	2.41	4.02	4.02	5.63	6.43	9.65	8.04	4.02	6.43	6.43	5.63	3.22	6.43	6.43	6.43	7.23	8.04	7.23	4.02	4.82	4.02	5.63	3.22	4.82	4.02	4.02	8.04	8.84	5.63	6.43	9.65	8.04	4.82	3.22	4.02	4.02	4.82	8.84	8.84	8.84	8.04	8.04	6.43	4.02	8.04	12.06	11.25	5.63	4.82	10.45	8.84	6.43	8.04	11.25	8.04	8.84	6.43	10.45	7.23	3.22	5.63	10.45	8.84	7.23	7.23	6.43	8.04	5.63	4.82	8.04	9.65	9.65	4.82	4.02	3.22	6.43	7.23	8.84	7.23	5.63	8.84	9.65	7.23	8.04	9.65	7.23	7.23	4.02	3.22	4.02	7.23	8.04	10.45	8.04	8.84	5.63	11.1	9.6	5.3	8.6	3.4	0.3	0.3	4.9	10.1	4.4	4.4	0.1	11.3	9.1	7	7.8	4.3	0	0.6	5.9	2.4	0	0	9.3	10.8	0	4.4	9.8	0	0	0.7	0.3	4.3	1.4	0	0	0	6	0	8.8	1.7	0.5	1	7.1	0	0	5.8	7.2	3.7	3.8	0	0	6.3	2.7	0.9	5.9	4.9	5.3	5.5	10.7	11.6	11.8	4.8	0.4	6.1	1.8	1.4	0	1.4	0.3	0.4	10.4	10.7	6.3	5.2	9.7	11.6	1.5	6.8	11.9	3.8	0	5.1	3.1	4.4	5.9	9	10.2	5.1	1.9	0	0	0	0	2.1	11.1	3.2	0	10.2	3.3	0.1	9.6	9.1	9.8	2.1	5.1	2.6	8.3	0	0	2	0	8.5	8.6	9.6	11	6.6	0	0	4.7	0	6.5	10.3	4.1	0	5.7	0.1	9.5	10.3	10.4	7.4	0.1	4.3	7.1	3.6	1.9	8.6	8.5	0	0	3.5	5.8	7.8	3.8	5	0	2.6	1.3	5.8	5.8	2.2	5	7.3	1.4	3.4	3.2	0	8.3	1.5	2.5	1.2	0	0.8	0.9	0	0.3	0.1	0.3	6.5	1.4	0.8	1.9	1.4	7	0	2.1	1.1	0	1	0.3	0	4.8	0	2.6	2.7	0.7	2.2	0	0.1	0	0.1	1.5	1.6	0.1	0.2	0.1	1.2	0.2	3.2	1.4	0.6	0.2	0.2	0	0.2	0.2	0.5	1	0.1	1	0	0	0	0.5	0	0	0.2	0	0	0.4	0.1	0.8	0	0	2.5	1.6	0	0	1.2	0	0	0.1	0.1	0.7	0	1.1	0.3	2.2	0.9	0	0	0.5	0	1.1	0.3	0	302.2	277.4	205.8	261	174.3	122.7	122.8	199.6	286.5	191.4	191.5	119.8	306.7	270	235	248.3	189.9	57.1	128.2	216.5	158.1	57.1	57.1	272.9	297.8	57	191	280.8	56.8	56.8	128.9	122.1	188.5	140.1	56.4	56.3	56.2	215.7	56.1	261.7	143.7	123.6	131.6	232.3	55.4	55.3	209.9	232.7	174.6	175.9	54.6	54.5	216	156.4	126.5	208.1	191.3	197.4	200.3	284.8	298.9	301.5	186.9	114.9	207	136.8	129.8	51.6	128.9	110.7	111.8	272	276.1	204.9	186.6	257.8	287.2	125.9	209.4	289.3	160.5	48.4	179.6	147.5	167.2	189.8	237.3	254.9	175	124.9	46	45.7	45.4	45.1	124.6	260.1	139.7	43.9	243	138.9	90.5	230.6	222	231.1	117.2	160.2	122.9	204.5	40.6	40.2	111.1	39.6	201.4	201.5	214.3	232.5	170	37.7	37.3	140.7	36.7	163	212.9	128.6	35.4	147.8	73.1	195.2	204.2	204	164	69.7	122.3	156.5	111.5	89.4	171.4	168.9	30.9	30.6	104.7	131.3	154	105.5	118.7	28.7	88.9	73.2	123.8	122.8	81.2	111.8	136.4	70.2	91.4	88.5	25.7	141.7	68	78	63.6	24.4	58.3	58.8	23.7	51.7	49.2	50.7	112.4	60.8	54.4	64.8	59.4	113.5	21.8	64.9	54.8	21.3	53.2	46.2	20.8	87.8	20.6	66.5	67.1	48.3	61.9	20.1	42.2	19.9	41.9	54.5	55.3	41.6	42.4	41.4	51.2	42.2	69.1	52.9	45.7	42.1	42.2	19.5	42.3	42.3	45.1	49.8	41.7	50	19.9	19.9	20	46.2	20.2	20.3	44.1	20.5	20.7	46.7	44.2	51.1	21.2	21.4	68.6	60.3	21.9	22	57.8	22.4	22.6	48.2	48.6	55.1	23.4	60.3	52.5	72.8	59.8	24.6	24.9	57.3	25.4	64.9	56.8	26.2	5.098	6.34	5.033	5.508	4.57	3.296	2.571	3.66	5.387	4.998	5.159	2.127	5.513	5.369	4.665	5.741	5.176	1.888	2.804	5.078	3.893	1.582	1.212	4.941	6.193	1.316	3.801	6.4	2.424	1.104	2.6	2.054	3.39	3.728	1.325	1.528	0.919	4.141	1.297	4.873	2.925	2.742	3.207	5.009	1.455	0.845	3.969	4.752	3.448	3.796	1.577	1.559	4.309	3.66	2.667	4.184	4.233	5.094	4.815	6.35	6.327	6.321	3.651	2.115	4.022	2.907	2.54	1.069	2.303	2.254	2.032	5.603	5.782	4.836	4.133	5.664	6.204	2.575	4.123	5.902	4.665	1.558	3.712	2.889	3.018	3.438	4.585	5.127	3.702	2.735	1.256	0.947	2.257	3.555	2.914	4.803	2.733	1.063	4.213	2.917	2.33	4.388	4.672	5.659	2.653	3.038	2.489	3.771	1.533	0.692	2.126	0.745	3.271	3.33	3.708	4.191	3.809	0.616	0.835	3.833	0.628	2.388	3.045	2.585	0.631	2.399	1.507	3.233	3.576	4.034	2.888	0.778	1.933	2.512	1.722	1.311	2.229	2.561	1.103	0.413	2.042	2.759	1.718	1.47	1.426	1.231	1.666	1.018	1.326	1.34	1.17	1.156	1.456	2.034	2.658	3.56	1.765	1.414	0.649	1.606	0.704	0.307	0.836	1.115	1.398	1.467	0.705	1.203	0.721	0.769	0.314	0.564	0.46	1.534	0.49	0.797	2.645	3.227	1.792	1.827	2.555	1.555	0.437	0.606	0.68	0.447	0.32	0.444	1.056	0.061	0.519	1.149	0.382	0.266	0.346	1.102	0.621	0.167	0.397	0.659	1.589	0.568	0.228	1.27	1.417	0.992	1.352	0.493	0.608	0.384	0.64	0.767	1.022	0.875	0.5	0.361	1.19	0.369	0.309	1.19	1.301	1.216	0.055	0.556	0.333	1.026	0.735	1.205	1.023	0.587	0.848	1.038	1.382	2.128	2.125	1.819	1.387	0.77	0.337	0.6	0.686	1.349	0.705	1.22	1.074	0.543	14.57124019	14.58456089	14.59701667	14.60859798	14.6192959	14.6291021	14.63800894	14.64600943	14.6530973	14.65926696	14.6645136	14.66883311	14.67222215	14.67467817	14.67619937	14.67678473	14.67643404	14.67514786	14.67292751	14.66977514	14.66569363	14.66068664	14.65475859	14.64791463	14.64016065	14.63150324	14.62194967	14.6115079	14.60018653	14.58799477	14.57494244	14.56103993	14.54629816	14.53072858	14.51434311	14.49715414	14.47917445	14.46041725	14.44089607	14.42062479	14.39961758	14.37788886	14.3554533	14.33232575	14.30852124	14.28405493	14.2589421	14.23319808	14.20683828	14.17987813	14.15233305	14.12421844	14.09554963	14.0663419	14.03661041	14.00637023	13.97563628	13.94442333	13.91274596	13.88061859	13.84805544	13.81507049	13.78167751	13.74789004	13.71372137	13.67918452	13.64429227	13.60905712	13.57349131	13.53760678	13.5014152	13.46492796	13.42815617	13.39111066	13.35380195	13.3162403	13.27843568	13.24039779	13.20213605	13.16365962	13.12497736	13.08609792	13.04702966	13.00778069	12.9683589	12.92877193	12.8890272	12.84913191	12.80909304	12.76891739	12.72861155	12.68818193	12.64763476	12.60697613	12.56621196	12.52534801	12.48438995	12.44334329	12.40221345	12.36100575	12.3197254	12.27837756	12.23696731	12.19549968	12.15397967	12.11241222	12.07080228	12.02915478	11.98747465	11.94576686	11.90403639	11.86228826	11.82052756	11.77875943	11.73698911	11.69522191	11.65346324	11.61171865	11.56999379	11.52829447	11.48662665	11.44499643	11.40341012	11.36187419	11.32039532	11.27898041	11.23763656	11.19637112	11.15519168	11.11410608	11.07312244	11.03224913	10.99149484	10.95086853	10.91037947	10.87003725	10.82985177	10.78983327	10.74999232	10.71033983	10.67088708	10.63164567	10.59262759	10.55384517	10.51531112	10.47703851	10.43904078	10.40133174	10.36392556	10.32683677	10.29008028	10.25367135	10.21762556	10.18195888	10.14668758	10.11182825	10.07739782	10.04341348	10.00989273	9.976853326	9.94431326	9.912290759	9.880804254	9.849872351	9.819513813	9.789747531	9.760592492	9.732067752	9.704192401	9.676985533	9.650466207	9.624653411	9.599566028	9.57522279	9.551642246	9.528842713	9.506842237	9.485658555	9.465309044	9.445810681	9.427180002	9.409433055	9.392585356	9.376651853	9.361646875	9.347584096	9.334476497	9.322336323	9.311175047	9.301003338	9.291831025	9.283667069	9.27651953	9.270395546	9.265301309	9.26124204	9.258221981	9.256244372	9.255311446	9.255424422	9.256583495	9.258787842	9.262035622	9.266323981	9.271649067	9.278006033	9.285389063	9.293791386	9.303205297	9.313622186	9.325032561	9.337426081	9.350791588	9.36511714	9.380390047	9.396596911	9.413723663	9.431755605	9.450677454	9.470473376	9.491127041	9.512621655	9.534940012	9.558064531	9.581977304	9.606660136	9.632094588	9.65826202	9.685143627	9.712720482	9.740973575	9.769883846	9.799432225	9.829599663	9.860367166	9.891715824	9.923626845	9.956081576	9.989061535	10.02254843	10.05652419	10.09097097	10.12587118	10.16120752	10.19696296	10.23312077
29773	F40	F40	2005	V274	23.815868	64.85	19.7	45.5	52	124	75_25_2	2.5_7.5_10	17.6	19.8	21.2	22	23.4	22.6	19	18.9	19.3	20.1	20.5	18.2	20.1	22.1	22.4	24.7	25.4	22.9	22.6	24.5	24	22	20.9	21.9	22.1	21.8	22.4	21.6	19.7	20.6	22.1	19.8	19.6	20.5	21.2	20.2	18.1	21.7	21	23.6	23.9	24.6	25.5	22.7	21	19.9	22	22.4	22.7	24.5	24.2	22.1	21.8	25.4	25.5	25.9	26.8	28.1	27.8	27.7	27.2	26.9	26.3	24.2	25.5	25	24.9	23.7	24.5	25.6	24.4	25.8	26.2	25.8	26.6	27.3	27	25.3	22.9	23.9	23.6	24.7	23.4	22.3	22	22.7	23.4	24.7	26.3	24	21.2	21.5	22.9	27	21.5	22.1	23.2	22.9	23.3	23.4	22.7	19.4	19.8	22.1	23.2	22.6	20.5	18.8	18.5	19.1	19.6	16.1	18	17.5	17.5	17.7	18.6	17.4	19.3	16.4	14.5	16.2	14.8	17.6	17.7	17.2	16.6	16.9	17.3	17.2	18.8	17.9	16.1	16.4	14.6	12.8	13.8	16.5	15.9	12.8	14.2	13	11.6	13.4	13.4	14	11.8	9	9.7	11	12.6	13.4	12.4	13	14.6	10.6	8	8.2	11.7	9.8	8.6	5.7	5.6	4.8	5.4	5.7	3.8	4.6	5.8	6.4	6.7	7.5	6	7.2	6.7	8.6	8.8	4.2	4.5	5.2	2.4	4	2.8	3.8	3	2.6	3.1	-0.2	-1.1	-1	-2.1	-0.5	-0.8	0.5	1.2	-2.8	-2.2	1	1.3	1.1	1.1	0.1	1	-1.3	-1.8	-2.4	-0.3	-0.5	-0.8	-0.3	1	-1.9	-2	-2.3	-3.1	-4.2	-2.7	-1.5	-1.4	0.2	-2.1	-1.4	2.3	2	1.6	-1.1	-1.8	-3.8	-1.3	-1	-3.1	-3.9	-0.9	1.3	0.1	0.8	-0.4	0.9	1.6	0.7	0.7	-0.6	-4.5	-4.3	-3.2	-1.1	21.4	25.9	26.3	26.2	28.4	26.6	20.3	22.4	23.1	23.6	24.3	20.3	24.3	27.7	27.8	31.9	31.1	26.5	25.7	30.1	28.4	25.3	21.5	27.3	26.9	26.4	26.7	25.3	20.8	23.7	26.5	22.3	24.7	23.7	23.6	21.4	19.5	26.2	23.3	28.2	27.2	28.3	30.6	26.2	24.5	20.7	26.1	27	27.2	29.6	26	23.6	25.7	31.1	29.4	30	31.9	33	32.4	32.9	32.8	31.1	30.4	27.4	30.3	29.3	29.2	25.6	28.2	29.2	28.3	30.8	30.8	30.3	31	32.2	32.1	30.1	27.6	30.3	26.5	28.5	27.1	27.5	27.2	28	28.3	31	31.8	27.2	22.9	23.7	24.5	29.8	26	29.1	29.8	25.3	27.7	27	28.5	23.4	25.3	26.9	28.9	26.1	26.3	23.6	19.8	20.9	23.3	18.7	23	22.5	24.2	23.8	23.7	18.7	20.7	19.5	15.6	20.7	21.6	22.2	19.6	20.9	20.1	22.2	22.8	22.5	24.8	20.7	20.1	22.7	20.4	18	19.7	22.1	19.4	14.9	18.2	16.9	16.9	19.1	19.6	18.9	15.9	13.5	16.6	17.3	16.6	19.7	19.3	16.4	17.7	16.3	9.5	14.2	18.7	12	11.8	6.9	8.9	7.6	8.1	9.6	5.6	8	10.3	8.9	8.7	11.7	9.3	11	8.9	12.5	12.3	6	7.8	8.6	4.2	6.7	5	8.8	7.9	5.2	7.9	0.8	0.6	0.5	-0.5	1.8	1.1	2.9	3.7	0	1.1	3.6	2.9	4.3	3.3	1.7	4.3	0.7	-0.5	-0.7	1.2	3	0.5	1.4	2.3	0.9	-0.6	-0.5	-1	-0.7	-1.5	-0.2	3.4	1.9	-0.3	1.9	3.5	3.7	5.4	0.3	-0.6	-1.1	0.9	1.2	-1.1	-1.3	1.5	2.7	1.7	2.3	1.4	3.7	5.2	2	2	1.7	-2.3	-2	-1.5	0.4	14.6	15.5	17	17.9	19.4	19.3	17.3	16.2	14.2	18.1	18.1	16	15.3	16.1	18	17	21.5	19.5	19.8	19.5	19.8	20.2	20.5	17.4	16.1	17.8	18.7	18.7	18.4	18.8	19.6	16.7	15.3	17	19.6	18.5	17	17.8	19.4	19.6	21.3	20.8	21.7	18.5	17.8	19	19.8	19.2	19.3	20	22.7	20.2	19.1	19.7	22.5	22.4	23	24.9	24.6	23	22.1	22.1	23.9	22.1	21.7	22.8	23.3	22.2	22.5	23.3	22	21.6	22.9	22.8	23.6	22.4	23.2	23.1	19.4	18.4	21	22.9	19.1	18.2	18.5	17.7	19.1	18.8	22.4	20.9	19.7	19.9	21	23.4	17.4	14.3	21.1	20.9	18.4	20.3	19.3	14.7	14.5	18.4	20.2	19.6	16.6	14.5	17	18	16.6	13.1	13.6	14.6	13.8	13.5	14.4	15.9	16.7	13.4	13.8	12.4	8.8	9.9	16	13.8	13.2	10.3	13.8	12.8	14.6	16.1	10.9	12.2	10.6	9.6	9.1	9.1	12.3	11.4	10	8.3	6.4	10	8.9	11.8	7	5.6	5.3	6.2	10.3	10.1	7.8	7.4	11.7	5.6	6.4	2.7	7.6	8.6	6.8	4.9	3.4	2.9	2.9	2.5	1.3	2.1	2.6	5	4.5	3.8	3.1	3.3	4.7	4.9	5.6	2.3	1.3	2.7	0.4	1.6	1.7	1.2	0.8	0	0.6	-1.7	-3.6	-2.3	-3.2	-2	-2.5	-2	-0.3	-5.1	-5.2	0	0	-0.6	-1.3	-2.3	-1.5	-3.4	-3.5	-3.9	-3	-4.6	-1.9	-3.6	-0.2	-3.9	-3.9	-4.5	-6.6	-8.7	-3.8	-2.7	-5	-2.1	-7	-6.2	1.2	-0.5	-0.8	-2.9	-3.5	-5.1	-3.9	-4.4	-5.5	-6.9	-2.6	-0.7	-1.4	-1.3	-2.4	-2.4	-4.6	-1.5	-0.8	-4	-7.2	-7.1	-5	-2.8	0	0	0	0	0	11	5	0	0	0	0	6	0	0	0	0	0	0	0	0	0	54	17	0	0	25	1	0	3	22	0	29	0	0	18	4	16	0	2	0	0	0	0	6	0	42	13	0	0	0	3	22	12	0	3	0	0	0	0	0	0	0	2	11	0	6	21	17	28	32	65	0	0	0	0	0	2	10	27	0	0	20	0	0	0	0	0	0	0	3	5	4	0	1	9	0	2	0	0	1	12	0	0	0	0	2	2	0	9	25	0	38	0	0	0	0	0	49	75	1	11	0	0	0	32	1	0	0	0	0	2	16	7	0	0	0	0	0	39	44	5	8	0	0	0	23	4	0	0	0	0	6	1	4	7	6	11	0	11	7	22	11	6	8	6	11	21	6	11	7	20	21	13	2	15	7	7	2	0	7	6	1	2	2	1	6	11	25	1	26	14	6	6	1	26	6	9	21	4	18	2	15	29	4	6	6	0	1	5	0	2	9	8	5	4	4	6	8	3	2	1	0	13	0	2	3	5	5	1	7	12	5	4	3	1	1	3	0	9	0	5	3	3	3	4	4	15.5	15.9	17.2	18.2	19.1	20.6	19.1	17.9	17.1	16.9	16.5	18.3	18.4	18.4	19.8	18.4	21.7	22.5	23.5	22.4	23.2	23.8	23.5	22	16.9	23.8	23.4	19.7	18.5	23.1	23	20.9	18.6	19.3	23.3	20.8	20.1	20.9	22.5	23.7	25.9	26.6	27.4	22.9	20.5	22.8	22.7	21.1	21.9	24	26.5	24.6	20.6	25.3	28.2	27.5	28.1	27.9	29.2	27.6	28.3	28.4	30.1	27.4	27.5	26.8	27.8	27.3	28.5	30	27.8	26.1	26.2	25.9	27.1	26.8	26.3	27.6	22.9	21.6	21.5	26.9	23.4	21.6	22.4	21.8	22.7	22.4	28.4	23.2	20.5	23.3	22.1	25.4	21.8	20.1	23.7	24.6	24.1	24.6	22.6	16	16	17.2	22	23.4	16.8	14.4	17.6	20.9	17.9	17	15.3	14.6	13.8	13.2	13.9	18.9	20.3	11.3	14.7	14.3	11.3	14.9	19	14.4	14.8	14.1	13	12.9	15.8	19.5	13.9	12.8	12.4	11.5	11.6	13	14.5	13.7	11.3	9.9	9.6	11.6	12.5	12.4	10.1	8.9	9.4	10.3	11.4	13.1	11.4	10.9	11.7	7.6	7.3	7.4	12.1	8.6	9.4	8.1	7	6.3	5.7	6	6.6	6.2	7.8	7.2	9	8.5	7.8	6.2	8.5	8.8	7.5	4.7	5.1	5.9	4.7	5.4	6.3	6	5.6	6.2	6.7	5.4	4.1	5.5	4.6	4.5	4.7	5.6	5.8	4	4.4	5.8	5.5	5.6	4.6	4.5	6	4.5	3.9	3.9	4	4.7	4.6	4.9	5.2	4.5	4.2	3.9	3.9	3.8	3.7	4.4	4.7	4.3	3.6	4.1	7.1	5.5	5.9	4.2	4.3	3.6	4	4.6	3.9	3.7	4.2	4.2	4.1	4.3	4.2	4.4	6	4.5	5.3	4.2	3.6	3.3	3.7	4.6	4.63	7.19	7.98	8.24	9.68	6.82	2.87	3.94	5.29	6.63	7.62	2.6	5.13	8.2	7.29	12.71	10.74	5.42	3.92	8.34	6.64	2.64	1.22	4.28	9.7	2.32	3.69	6.1	4.45	1.16	3.6	2.19	4.21	4.82	1.88	2.87	0.67	5.06	2.37	5.43	3.76	4.33	5.23	4.69	4.37	0.44	3.74	5.99	5.69	6.74	3.7	2	5.52	7.14	4.43	5.91	7.14	10.12	8.16	9.54	7.77	7.04	4.11	2.8	5.13	4.88	3.69	2	2.24	2.83	2.76	7.12	7.81	7.32	7.72	9.48	9.35	4.65	5.02	8.06	7.63	4.21	5.38	5.33	4.04	5.79	6.08	8.71	5.81	6.64	4.68	2.34	5.82	10.25	3.84	6.5	4.73	3.32	4.51	4.18	4.99	6.53	7.09	9.4	6.43	4.02	7.32	7.3	3.7	1.21	4.91	1.3	5.34	5.4	6.2	7.05	7.53	0.97	2.09	7.35	1.81	4.12	5.53	5.23	1.25	5.22	4.09	5.15	6.75	6.72	5.9	1.01	4.4	5.85	4.22	3.28	4.18	5.77	3.57	1.08	4.89	5.08	4.06	3.77	2.87	3.59	3.74	2.58	2.63	2.83	3.19	2.27	3	4.08	4.92	5.18	3.43	3.47	1.65	3.52	1.77	1.06	2.1	2.3	3.27	3.16	1.42	2.28	1.42	2.41	0.81	1.87	1.55	3.96	1.31	2.37	3.83	3.55	3.32	2.95	2.56	2.73	1.17	2.02	1.98	1.17	0.93	0.62	1.54	0.18	0.64	1.39	1.06	0.73	0.86	0.97	0.8	0.77	1.21	1.01	2.01	1.65	0.57	1.05	1.45	1.22	1.98	1.19	1.16	1.08	1.37	0.81	1.07	1.26	0.96	0.67	1.31	1.07	0.81	1.9	1.64	1.41	0.11	1.56	0.96	1.44	1.05	1.01	1.55	1.08	0.96	0.88	1.52	2.51	2.05	2.17	1.73	2.12	0.86	1.93	1.13	1.65	0.77	1.14	1.12	1.04	77	68.8	68.3	68.8	66.4	75.1	86.9	82	76.4	71.8	68.4	87.6	78.2	69.2	73.1	59.1	66.9	80.6	85.7	72.9	77.8	90	95.1	83.7	63.5	91.1	86.4	76.4	80.6	95.2	86.5	90.5	81.5	80	92.5	87.9	96.8	80.5	90.5	81.4	87.3	86	84	83	82.4	98.1	85.9	77.9	79.4	78.1	87.8	92.5	78.9	78	86.4	82.3	79.8	73.4	78.2	74.3	78.5	80.1	88	90.7	84.3	84.6	88.3	93.2	92.7	91.4	91	78.6	77	78	77.8	73.9	73.8	85.6	82	72.8	73.8	86.5	81.3	80.2	84.7	79	78.9	72	83	77.8	81.4	90.9	79.1	71.2	85	75.6	83.3	88.1	84.2	85.5	81.9	71	69.3	64.7	77.4	85.3	69.7	66.4	82.6	94.5	78.5	92.9	74.1	73	69	65.2	64.9	95.1	90.7	60.6	89	77.7	67.1	74	93.8	73.4	78.3	73.2	65.8	65.7	72.8	95.1	76	68.6	74.6	77.8	73.5	69.3	80.3	92.7	69.8	66.1	70.3	75.5	81.3	77.6	73	77.5	78.1	78.5	78.1	85.2	79.2	72.8	70.4	59.5	68	68	88	71	84.1	88.4	77	73.2	63.5	65.5	82.3	73.1	84.6	74.9	91.7	82	83.4	61	86.6	78.8	66.2	57	60.5	66.7	64.7	66.4	84.3	74.8	73.9	84.2	87.8	89.7	72.7	96.9	87.9	76.4	81.6	88.4	87.1	80.5	84.7	88.3	82	84.7	69.5	73.1	91.4	81	72.9	76.2	66.9	79.8	79.8	82	79.2	84.7	79.6	75.6	80.2	84.9	73.9	80.4	85.3	69.4	68.8	74.4	98.5	77.9	86	74.5	80.3	78.1	72	81	80.2	80.8	73.4	62.6	66.6	66.4	70.8	67.5	87.5	70	82.5	71.8	82.3	74.3	76.7	81.6	62	44	50	56	50	57	72	66	62	54	49	70	65	47	48	33	43	63	70	53	48	74	96	64	33	71	70	52	67	77	68	72	57	59	82	72	82	62	73	65	69	69	64	64	61	78	64	62	63	63	70	76	56	50	60	61	60	49	57	47	53	51	68	74	63	61	69	83	75	76	67	55	60	57	52	48	51	61	58	53	57	65	55	56	61	43	48	41	63	59	62	78	66	60	59	45	60	74	63	63	56	41	44	41	54	62	44	42	66	77	57	74	53	53	43	43	44	69	60	37	70	43	30	53	75	48	64	50	45	41	42	78	33	34	54	49	47	43	63	65	45	38	43	53	49	51	44	44	47	47	44	54	40	52	46	39	45	37	54	45	51	58	44	47	41	39	44	47	51	40	66	45	48	36	53	55	40	36	37	44	38	40	66	44	41	53	47	52	40	61	62	50	51	67	56	47	46	49	62	57	46	42	65	54	49	43	46	50	48	54	50	50	46	46	49	49	46	49	54	46	46	51	79	55	58	49	49	47	46	51	51	46	49	44	41	47	50	52	57	54	70	46	44	40	46	55	1.37	3.05	2.33	1.61	1.77	1.85	2.41	1.61	1.85	3.3	3.05	1.29	1.37	1.21	1.13	1.21	1.93	1.45	1.77	1.77	1.93	2.41	2.33	1.21	1.45	1.45	1.85	3.38	3.54	1.61	1.37	0.97	1.21	3.46	2.09	2.01	1.37	1.37	1.45	0.97	1.37	1.45	1.85	2.73	0.88	0.88	1.61	1.69	1.05	1.21	1.61	3.7	1.61	1.37	1.05	0.97	1.21	1.69	1.61	1.37	1.29	1.37	0.97	0.8	0.97	1.21	0.97	0.88	0.88	1.29	0.72	1.37	1.37	2.09	1.21	1.29	1.37	0.97	1.69	1.61	3.3	1.69	1.69	1.13	1.21	0.88	1.45	1.21	1.37	1.05	0.72	0.8	2.81	3.46	3.13	1.45	1.29	0.8	1.13	2.09	2.01	1.93	2.41	2.81	1.37	1.85	0.88	1.45	2.41	1.13	1.21	1.69	1.37	1.53	1.69	1.85	2.25	1.45	1.37	2.89	0.72	1.29	1.21	2.01	1.45	1.29	1.37	2.01	1.85	2.65	1.69	0.8	1.37	1.37	1.29	1.21	1.37	1.37	1.61	0.88	1.93	2.89	0.97	1.29	1.45	2.01	2.17	1.45	1.53	1.45	1.45	1.45	1.45	3.38	3.94	5.06	3.3	1.29	1.37	2.65	1.69	0.88	1.85	2.57	2.33	2.65	2.57	3.05	1.77	1.45	1.61	1.29	1.21	2.01	2.01	1.85	5.39	6.27	3.38	4.18	6.67	3.54	1.85	1.45	1.77	2.17	1.93	4.26	4.02	1.69	5.06	5.22	1.85	2.09	2.41	7.07	4.82	1.05	1.77	4.34	5.14	1.69	2.65	7.64	6.03	4.82	4.1	2.25	2.97	1.85	2.49	5.63	5.63	3.94	2.49	2.49	5.3	1.37	1.61	3.62	4.5	5.06	2.09	1.61	1.37	3.94	3.7	6.75	3.46	2.65	4.74	6.51	5.22	5.14	6.35	4.9	4.42	1.29	1.05	1.05	3.05	4.34	4.42	5.22	4.66	2.17	4.02	4.82	4.02	4.02	3.22	3.22	4.02	4.02	4.82	4.82	4.82	3.22	4.02	4.82	4.02	4.02	4.02	4.02	5.63	5.63	4.02	7.23	4.02	4.02	3.22	2.41	4.82	4.82	5.63	4.02	4.02	3.22	3.22	4.82	5.63	4.02	2.41	4.02	4.02	3.22	3.22	4.02	4.82	5.63	2.41	2.41	3.22	4.02	3.22	3.22	3.22	6.43	4.02	2.41	2.41	3.22	2.41	3.22	4.02	4.02	3.22	3.22	3.22	4.82	3.22	2.41	2.41	3.22	3.22	5.63	3.22	4.02	3.22	3.22	2.41	3.22	3.22	3.22	4.02	3.22	4.82	4.02	4.82	4.02	3.22	1.61	3.22	3.22	4.02	4.02	2.41	1.61	5.63	5.63	6.43	2.41	3.22	3.22	4.02	4.82	4.82	4.82	4.02	4.82	3.22	4.02	3.22	3.22	4.02	3.22	3.22	4.02	3.22	3.22	4.02	3.22	4.02	3.22	6.43	5.63	1.61	3.22	4.02	4.02	4.02	3.22	3.22	3.22	2.41	4.02	3.22	2.41	4.02	4.82	4.02	2.41	3.22	3.22	4.02	3.22	4.82	6.43	3.22	3.22	4.02	4.82	5.63	4.82	4.02	3.22	2.41	4.02	4.02	5.63	6.43	9.65	8.04	4.02	6.43	6.43	5.63	3.22	6.43	6.43	6.43	7.23	8.04	7.23	4.02	4.82	4.02	5.63	3.22	4.82	4.02	4.02	8.04	8.84	5.63	6.43	9.65	8.04	4.82	3.22	4.02	4.02	4.82	8.84	8.84	8.84	8.04	8.04	6.43	4.02	8.04	12.06	11.25	5.63	4.82	10.45	8.84	6.43	8.04	11.25	8.04	8.84	6.43	10.45	7.23	3.22	5.63	10.45	8.84	7.23	7.23	6.43	8.04	5.63	4.82	8.04	9.65	9.65	4.82	4.02	3.22	6.43	7.23	8.84	7.23	5.63	8.84	9.65	7.23	8.04	9.65	7.23	7.23	4.02	3.22	4.02	7.23	8.04	10.45	8.04	8.84	5.63	11.1	9.6	5.3	8.6	3.4	0.3	0.3	4.9	10.1	4.4	4.4	0.1	11.3	9.1	7	7.8	4.3	0	0.6	5.9	2.4	0	0	9.3	10.8	0	4.4	9.8	0	0	0.7	0.3	4.3	1.4	0	0	0	6	0	8.8	1.7	0.5	1	7.1	0	0	5.8	7.2	3.7	3.8	0	0	6.3	2.7	0.9	5.9	4.9	5.3	5.5	10.7	11.6	11.8	4.8	0.4	6.1	1.8	1.4	0	1.4	0.3	0.4	10.4	10.7	6.3	5.2	9.7	11.6	1.5	6.8	11.9	3.8	0	5.1	3.1	4.4	5.9	9	10.2	5.1	1.9	0	0	0	0	2.1	11.1	3.2	0	10.2	3.3	0.1	9.6	9.1	9.8	2.1	5.1	2.6	8.3	0	0	2	0	8.5	8.6	9.6	11	6.6	0	0	4.7	0	6.5	10.3	4.1	0	5.7	0.1	9.5	10.3	10.4	7.4	0.1	4.3	7.1	3.6	1.9	8.6	8.5	0	0	3.5	5.8	7.8	3.8	5	0	2.6	1.3	5.8	5.8	2.2	5	7.3	1.4	3.4	3.2	0	8.3	1.5	2.5	1.2	0	0.8	0.9	0	0.3	0.1	0.3	6.5	1.4	0.8	1.9	1.4	7	0	2.1	1.1	0	1	0.3	0	4.8	0	2.6	2.7	0.7	2.2	0	0.1	0	0.1	1.5	1.6	0.1	0.2	0.1	1.2	0.2	3.2	1.4	0.6	0.2	0.2	0	0.2	0.2	0.5	1	0.1	1	0	0	0	0.5	0	0	0.2	0	0	0.4	0.1	0.8	0	0	2.5	1.6	0	0	1.2	0	0	0.1	0.1	0.7	0	1.1	0.3	2.2	0.9	0	0	0.5	0	1.1	0.3	0	302.2	277.4	205.8	261	174.3	122.7	122.8	199.6	286.5	191.4	191.5	119.8	306.7	270	235	248.3	189.9	57.1	128.2	216.5	158.1	57.1	57.1	272.9	297.8	57	191	280.8	56.8	56.8	128.9	122.1	188.5	140.1	56.4	56.3	56.2	215.7	56.1	261.7	143.7	123.6	131.6	232.3	55.4	55.3	209.9	232.7	174.6	175.9	54.6	54.5	216	156.4	126.5	208.1	191.3	197.4	200.3	284.8	298.9	301.5	186.9	114.9	207	136.8	129.8	51.6	128.9	110.7	111.8	272	276.1	204.9	186.6	257.8	287.2	125.9	209.4	289.3	160.5	48.4	179.6	147.5	167.2	189.8	237.3	254.9	175	124.9	46	45.7	45.4	45.1	124.6	260.1	139.7	43.9	243	138.9	90.5	230.6	222	231.1	117.2	160.2	122.9	204.5	40.6	40.2	111.1	39.6	201.4	201.5	214.3	232.5	170	37.7	37.3	140.7	36.7	163	212.9	128.6	35.4	147.8	73.1	195.2	204.2	204	164	69.7	122.3	156.5	111.5	89.4	171.4	168.9	30.9	30.6	104.7	131.3	154	105.5	118.7	28.7	88.9	73.2	123.8	122.8	81.2	111.8	136.4	70.2	91.4	88.5	25.7	141.7	68	78	63.6	24.4	58.3	58.8	23.7	51.7	49.2	50.7	112.4	60.8	54.4	64.8	59.4	113.5	21.8	64.9	54.8	21.3	53.2	46.2	20.8	87.8	20.6	66.5	67.1	48.3	61.9	20.1	42.2	19.9	41.9	54.5	55.3	41.6	42.4	41.4	51.2	42.2	69.1	52.9	45.7	42.1	42.2	19.5	42.3	42.3	45.1	49.8	41.7	50	19.9	19.9	20	46.2	20.2	20.3	44.1	20.5	20.7	46.7	44.2	51.1	21.2	21.4	68.6	60.3	21.9	22	57.8	22.4	22.6	48.2	48.6	55.1	23.4	60.3	52.5	72.8	59.8	24.6	24.9	57.3	25.4	64.9	56.8	26.2	5.098	6.34	5.033	5.508	4.57	3.296	2.571	3.66	5.387	4.998	5.159	2.127	5.513	5.369	4.665	5.741	5.176	1.888	2.804	5.078	3.893	1.582	1.212	4.941	6.193	1.316	3.801	6.4	2.424	1.104	2.6	2.054	3.39	3.728	1.325	1.528	0.919	4.141	1.297	4.873	2.925	2.742	3.207	5.009	1.455	0.845	3.969	4.752	3.448	3.796	1.577	1.559	4.309	3.66	2.667	4.184	4.233	5.094	4.815	6.35	6.327	6.321	3.651	2.115	4.022	2.907	2.54	1.069	2.303	2.254	2.032	5.603	5.782	4.836	4.133	5.664	6.204	2.575	4.123	5.902	4.665	1.558	3.712	2.889	3.018	3.438	4.585	5.127	3.702	2.735	1.256	0.947	2.257	3.555	2.914	4.803	2.733	1.063	4.213	2.917	2.33	4.388	4.672	5.659	2.653	3.038	2.489	3.771	1.533	0.692	2.126	0.745	3.271	3.33	3.708	4.191	3.809	0.616	0.835	3.833	0.628	2.388	3.045	2.585	0.631	2.399	1.507	3.233	3.576	4.034	2.888	0.778	1.933	2.512	1.722	1.311	2.229	2.561	1.103	0.413	2.042	2.759	1.718	1.47	1.426	1.231	1.666	1.018	1.326	1.34	1.17	1.156	1.456	2.034	2.658	3.56	1.765	1.414	0.649	1.606	0.704	0.307	0.836	1.115	1.398	1.467	0.705	1.203	0.721	0.769	0.314	0.564	0.46	1.534	0.49	0.797	2.645	3.227	1.792	1.827	2.555	1.555	0.437	0.606	0.68	0.447	0.32	0.444	1.056	0.061	0.519	1.149	0.382	0.266	0.346	1.102	0.621	0.167	0.397	0.659	1.589	0.568	0.228	1.27	1.417	0.992	1.352	0.493	0.608	0.384	0.64	0.767	1.022	0.875	0.5	0.361	1.19	0.369	0.309	1.19	1.301	1.216	0.055	0.556	0.333	1.026	0.735	1.205	1.023	0.587	0.848	1.038	1.382	2.128	2.125	1.819	1.387	0.77	0.337	0.6	0.686	1.349	0.705	1.22	1.074	0.543	14.57124019	14.58456089	14.59701667	14.60859798	14.6192959	14.6291021	14.63800894	14.64600943	14.6530973	14.65926696	14.6645136	14.66883311	14.67222215	14.67467817	14.67619937	14.67678473	14.67643404	14.67514786	14.67292751	14.66977514	14.66569363	14.66068664	14.65475859	14.64791463	14.64016065	14.63150324	14.62194967	14.6115079	14.60018653	14.58799477	14.57494244	14.56103993	14.54629816	14.53072858	14.51434311	14.49715414	14.47917445	14.46041725	14.44089607	14.42062479	14.39961758	14.37788886	14.3554533	14.33232575	14.30852124	14.28405493	14.2589421	14.23319808	14.20683828	14.17987813	14.15233305	14.12421844	14.09554963	14.0663419	14.03661041	14.00637023	13.97563628	13.94442333	13.91274596	13.88061859	13.84805544	13.81507049	13.78167751	13.74789004	13.71372137	13.67918452	13.64429227	13.60905712	13.57349131	13.53760678	13.5014152	13.46492796	13.42815617	13.39111066	13.35380195	13.3162403	13.27843568	13.24039779	13.20213605	13.16365962	13.12497736	13.08609792	13.04702966	13.00778069	12.9683589	12.92877193	12.8890272	12.84913191	12.80909304	12.76891739	12.72861155	12.68818193	12.64763476	12.60697613	12.56621196	12.52534801	12.48438995	12.44334329	12.40221345	12.36100575	12.3197254	12.27837756	12.23696731	12.19549968	12.15397967	12.11241222	12.07080228	12.02915478	11.98747465	11.94576686	11.90403639	11.86228826	11.82052756	11.77875943	11.73698911	11.69522191	11.65346324	11.61171865	11.56999379	11.52829447	11.48662665	11.44499643	11.40341012	11.36187419	11.32039532	11.27898041	11.23763656	11.19637112	11.15519168	11.11410608	11.07312244	11.03224913	10.99149484	10.95086853	10.91037947	10.87003725	10.82985177	10.78983327	10.74999232	10.71033983	10.67088708	10.63164567	10.59262759	10.55384517	10.51531112	10.47703851	10.43904078	10.40133174	10.36392556	10.32683677	10.29008028	10.25367135	10.21762556	10.18195888	10.14668758	10.11182825	10.07739782	10.04341348	10.00989273	9.976853326	9.94431326	9.912290759	9.880804254	9.849872351	9.819513813	9.789747531	9.760592492	9.732067752	9.704192401	9.676985533	9.650466207	9.624653411	9.599566028	9.57522279	9.551642246	9.528842713	9.506842237	9.485658555	9.465309044	9.445810681	9.427180002	9.409433055	9.392585356	9.376651853	9.361646875	9.347584096	9.334476497	9.322336323	9.311175047	9.301003338	9.291831025	9.283667069	9.27651953	9.270395546	9.265301309	9.26124204	9.258221981	9.256244372	9.255311446	9.255424422	9.256583495	9.258787842	9.262035622	9.266323981	9.271649067	9.278006033	9.285389063	9.293791386	9.303205297	9.313622186	9.325032561	9.337426081	9.350791588	9.36511714	9.380390047	9.396596911	9.413723663	9.431755605	9.450677454	9.470473376	9.491127041	9.512621655	9.534940012	9.558064531	9.581977304	9.606660136	9.632094588	9.65826202	9.685143627	9.712720482	9.740973575	9.769883846	9.799432225	9.829599663	9.860367166	9.891715824	9.923626845	9.956081576	9.989061535	10.02254843	10.05652419	10.09097097	10.12587118	10.16120752	10.19696296	10.23312077
29774	F40	F40	2005	V289	20.942059	71.4	27.6	45.9	53	122	75_25_2	2.5_7.5_10	17.6	19.8	21.2	22	23.4	22.6	19	18.9	19.3	20.1	20.5	18.2	20.1	22.1	22.4	24.7	25.4	22.9	22.6	24.5	24	22	20.9	21.9	22.1	21.8	22.4	21.6	19.7	20.6	22.1	19.8	19.6	20.5	21.2	20.2	18.1	21.7	21	23.6	23.9	24.6	25.5	22.7	21	19.9	22	22.4	22.7	24.5	24.2	22.1	21.8	25.4	25.5	25.9	26.8	28.1	27.8	27.7	27.2	26.9	26.3	24.2	25.5	25	24.9	23.7	24.5	25.6	24.4	25.8	26.2	25.8	26.6	27.3	27	25.3	22.9	23.9	23.6	24.7	23.4	22.3	22	22.7	23.4	24.7	26.3	24	21.2	21.5	22.9	27	21.5	22.1	23.2	22.9	23.3	23.4	22.7	19.4	19.8	22.1	23.2	22.6	20.5	18.8	18.5	19.1	19.6	16.1	18	17.5	17.5	17.7	18.6	17.4	19.3	16.4	14.5	16.2	14.8	17.6	17.7	17.2	16.6	16.9	17.3	17.2	18.8	17.9	16.1	16.4	14.6	12.8	13.8	16.5	15.9	12.8	14.2	13	11.6	13.4	13.4	14	11.8	9	9.7	11	12.6	13.4	12.4	13	14.6	10.6	8	8.2	11.7	9.8	8.6	5.7	5.6	4.8	5.4	5.7	3.8	4.6	5.8	6.4	6.7	7.5	6	7.2	6.7	8.6	8.8	4.2	4.5	5.2	2.4	4	2.8	3.8	3	2.6	3.1	-0.2	-1.1	-1	-2.1	-0.5	-0.8	0.5	1.2	-2.8	-2.2	1	1.3	1.1	1.1	0.1	1	-1.3	-1.8	-2.4	-0.3	-0.5	-0.8	-0.3	1	-1.9	-2	-2.3	-3.1	-4.2	-2.7	-1.5	-1.4	0.2	-2.1	-1.4	2.3	2	1.6	-1.1	-1.8	-3.8	-1.3	-1	-3.1	-3.9	-0.9	1.3	0.1	0.8	-0.4	0.9	1.6	0.7	0.7	-0.6	-4.5	-4.3	-3.2	-1.1	21.4	25.9	26.3	26.2	28.4	26.6	20.3	22.4	23.1	23.6	24.3	20.3	24.3	27.7	27.8	31.9	31.1	26.5	25.7	30.1	28.4	25.3	21.5	27.3	26.9	26.4	26.7	25.3	20.8	23.7	26.5	22.3	24.7	23.7	23.6	21.4	19.5	26.2	23.3	28.2	27.2	28.3	30.6	26.2	24.5	20.7	26.1	27	27.2	29.6	26	23.6	25.7	31.1	29.4	30	31.9	33	32.4	32.9	32.8	31.1	30.4	27.4	30.3	29.3	29.2	25.6	28.2	29.2	28.3	30.8	30.8	30.3	31	32.2	32.1	30.1	27.6	30.3	26.5	28.5	27.1	27.5	27.2	28	28.3	31	31.8	27.2	22.9	23.7	24.5	29.8	26	29.1	29.8	25.3	27.7	27	28.5	23.4	25.3	26.9	28.9	26.1	26.3	23.6	19.8	20.9	23.3	18.7	23	22.5	24.2	23.8	23.7	18.7	20.7	19.5	15.6	20.7	21.6	22.2	19.6	20.9	20.1	22.2	22.8	22.5	24.8	20.7	20.1	22.7	20.4	18	19.7	22.1	19.4	14.9	18.2	16.9	16.9	19.1	19.6	18.9	15.9	13.5	16.6	17.3	16.6	19.7	19.3	16.4	17.7	16.3	9.5	14.2	18.7	12	11.8	6.9	8.9	7.6	8.1	9.6	5.6	8	10.3	8.9	8.7	11.7	9.3	11	8.9	12.5	12.3	6	7.8	8.6	4.2	6.7	5	8.8	7.9	5.2	7.9	0.8	0.6	0.5	-0.5	1.8	1.1	2.9	3.7	0	1.1	3.6	2.9	4.3	3.3	1.7	4.3	0.7	-0.5	-0.7	1.2	3	0.5	1.4	2.3	0.9	-0.6	-0.5	-1	-0.7	-1.5	-0.2	3.4	1.9	-0.3	1.9	3.5	3.7	5.4	0.3	-0.6	-1.1	0.9	1.2	-1.1	-1.3	1.5	2.7	1.7	2.3	1.4	3.7	5.2	2	2	1.7	-2.3	-2	-1.5	0.4	14.6	15.5	17	17.9	19.4	19.3	17.3	16.2	14.2	18.1	18.1	16	15.3	16.1	18	17	21.5	19.5	19.8	19.5	19.8	20.2	20.5	17.4	16.1	17.8	18.7	18.7	18.4	18.8	19.6	16.7	15.3	17	19.6	18.5	17	17.8	19.4	19.6	21.3	20.8	21.7	18.5	17.8	19	19.8	19.2	19.3	20	22.7	20.2	19.1	19.7	22.5	22.4	23	24.9	24.6	23	22.1	22.1	23.9	22.1	21.7	22.8	23.3	22.2	22.5	23.3	22	21.6	22.9	22.8	23.6	22.4	23.2	23.1	19.4	18.4	21	22.9	19.1	18.2	18.5	17.7	19.1	18.8	22.4	20.9	19.7	19.9	21	23.4	17.4	14.3	21.1	20.9	18.4	20.3	19.3	14.7	14.5	18.4	20.2	19.6	16.6	14.5	17	18	16.6	13.1	13.6	14.6	13.8	13.5	14.4	15.9	16.7	13.4	13.8	12.4	8.8	9.9	16	13.8	13.2	10.3	13.8	12.8	14.6	16.1	10.9	12.2	10.6	9.6	9.1	9.1	12.3	11.4	10	8.3	6.4	10	8.9	11.8	7	5.6	5.3	6.2	10.3	10.1	7.8	7.4	11.7	5.6	6.4	2.7	7.6	8.6	6.8	4.9	3.4	2.9	2.9	2.5	1.3	2.1	2.6	5	4.5	3.8	3.1	3.3	4.7	4.9	5.6	2.3	1.3	2.7	0.4	1.6	1.7	1.2	0.8	0	0.6	-1.7	-3.6	-2.3	-3.2	-2	-2.5	-2	-0.3	-5.1	-5.2	0	0	-0.6	-1.3	-2.3	-1.5	-3.4	-3.5	-3.9	-3	-4.6	-1.9	-3.6	-0.2	-3.9	-3.9	-4.5	-6.6	-8.7	-3.8	-2.7	-5	-2.1	-7	-6.2	1.2	-0.5	-0.8	-2.9	-3.5	-5.1	-3.9	-4.4	-5.5	-6.9	-2.6	-0.7	-1.4	-1.3	-2.4	-2.4	-4.6	-1.5	-0.8	-4	-7.2	-7.1	-5	-2.8	0	0	0	0	0	11	5	0	0	0	0	6	0	0	0	0	0	0	0	0	0	54	17	0	0	25	1	0	3	22	0	29	0	0	18	4	16	0	2	0	0	0	0	6	0	42	13	0	0	0	3	22	12	0	3	0	0	0	0	0	0	0	2	11	0	6	21	17	28	32	65	0	0	0	0	0	2	10	27	0	0	20	0	0	0	0	0	0	0	3	5	4	0	1	9	0	2	0	0	1	12	0	0	0	0	2	2	0	9	25	0	38	0	0	0	0	0	49	75	1	11	0	0	0	32	1	0	0	0	0	2	16	7	0	0	0	0	0	39	44	5	8	0	0	0	23	4	0	0	0	0	6	1	4	7	6	11	0	11	7	22	11	6	8	6	11	21	6	11	7	20	21	13	2	15	7	7	2	0	7	6	1	2	2	1	6	11	25	1	26	14	6	6	1	26	6	9	21	4	18	2	15	29	4	6	6	0	1	5	0	2	9	8	5	4	4	6	8	3	2	1	0	13	0	2	3	5	5	1	7	12	5	4	3	1	1	3	0	9	0	5	3	3	3	4	4	15.5	15.9	17.2	18.2	19.1	20.6	19.1	17.9	17.1	16.9	16.5	18.3	18.4	18.4	19.8	18.4	21.7	22.5	23.5	22.4	23.2	23.8	23.5	22	16.9	23.8	23.4	19.7	18.5	23.1	23	20.9	18.6	19.3	23.3	20.8	20.1	20.9	22.5	23.7	25.9	26.6	27.4	22.9	20.5	22.8	22.7	21.1	21.9	24	26.5	24.6	20.6	25.3	28.2	27.5	28.1	27.9	29.2	27.6	28.3	28.4	30.1	27.4	27.5	26.8	27.8	27.3	28.5	30	27.8	26.1	26.2	25.9	27.1	26.8	26.3	27.6	22.9	21.6	21.5	26.9	23.4	21.6	22.4	21.8	22.7	22.4	28.4	23.2	20.5	23.3	22.1	25.4	21.8	20.1	23.7	24.6	24.1	24.6	22.6	16	16	17.2	22	23.4	16.8	14.4	17.6	20.9	17.9	17	15.3	14.6	13.8	13.2	13.9	18.9	20.3	11.3	14.7	14.3	11.3	14.9	19	14.4	14.8	14.1	13	12.9	15.8	19.5	13.9	12.8	12.4	11.5	11.6	13	14.5	13.7	11.3	9.9	9.6	11.6	12.5	12.4	10.1	8.9	9.4	10.3	11.4	13.1	11.4	10.9	11.7	7.6	7.3	7.4	12.1	8.6	9.4	8.1	7	6.3	5.7	6	6.6	6.2	7.8	7.2	9	8.5	7.8	6.2	8.5	8.8	7.5	4.7	5.1	5.9	4.7	5.4	6.3	6	5.6	6.2	6.7	5.4	4.1	5.5	4.6	4.5	4.7	5.6	5.8	4	4.4	5.8	5.5	5.6	4.6	4.5	6	4.5	3.9	3.9	4	4.7	4.6	4.9	5.2	4.5	4.2	3.9	3.9	3.8	3.7	4.4	4.7	4.3	3.6	4.1	7.1	5.5	5.9	4.2	4.3	3.6	4	4.6	3.9	3.7	4.2	4.2	4.1	4.3	4.2	4.4	6	4.5	5.3	4.2	3.6	3.3	3.7	4.6	4.63	7.19	7.98	8.24	9.68	6.82	2.87	3.94	5.29	6.63	7.62	2.6	5.13	8.2	7.29	12.71	10.74	5.42	3.92	8.34	6.64	2.64	1.22	4.28	9.7	2.32	3.69	6.1	4.45	1.16	3.6	2.19	4.21	4.82	1.88	2.87	0.67	5.06	2.37	5.43	3.76	4.33	5.23	4.69	4.37	0.44	3.74	5.99	5.69	6.74	3.7	2	5.52	7.14	4.43	5.91	7.14	10.12	8.16	9.54	7.77	7.04	4.11	2.8	5.13	4.88	3.69	2	2.24	2.83	2.76	7.12	7.81	7.32	7.72	9.48	9.35	4.65	5.02	8.06	7.63	4.21	5.38	5.33	4.04	5.79	6.08	8.71	5.81	6.64	4.68	2.34	5.82	10.25	3.84	6.5	4.73	3.32	4.51	4.18	4.99	6.53	7.09	9.4	6.43	4.02	7.32	7.3	3.7	1.21	4.91	1.3	5.34	5.4	6.2	7.05	7.53	0.97	2.09	7.35	1.81	4.12	5.53	5.23	1.25	5.22	4.09	5.15	6.75	6.72	5.9	1.01	4.4	5.85	4.22	3.28	4.18	5.77	3.57	1.08	4.89	5.08	4.06	3.77	2.87	3.59	3.74	2.58	2.63	2.83	3.19	2.27	3	4.08	4.92	5.18	3.43	3.47	1.65	3.52	1.77	1.06	2.1	2.3	3.27	3.16	1.42	2.28	1.42	2.41	0.81	1.87	1.55	3.96	1.31	2.37	3.83	3.55	3.32	2.95	2.56	2.73	1.17	2.02	1.98	1.17	0.93	0.62	1.54	0.18	0.64	1.39	1.06	0.73	0.86	0.97	0.8	0.77	1.21	1.01	2.01	1.65	0.57	1.05	1.45	1.22	1.98	1.19	1.16	1.08	1.37	0.81	1.07	1.26	0.96	0.67	1.31	1.07	0.81	1.9	1.64	1.41	0.11	1.56	0.96	1.44	1.05	1.01	1.55	1.08	0.96	0.88	1.52	2.51	2.05	2.17	1.73	2.12	0.86	1.93	1.13	1.65	0.77	1.14	1.12	1.04	77	68.8	68.3	68.8	66.4	75.1	86.9	82	76.4	71.8	68.4	87.6	78.2	69.2	73.1	59.1	66.9	80.6	85.7	72.9	77.8	90	95.1	83.7	63.5	91.1	86.4	76.4	80.6	95.2	86.5	90.5	81.5	80	92.5	87.9	96.8	80.5	90.5	81.4	87.3	86	84	83	82.4	98.1	85.9	77.9	79.4	78.1	87.8	92.5	78.9	78	86.4	82.3	79.8	73.4	78.2	74.3	78.5	80.1	88	90.7	84.3	84.6	88.3	93.2	92.7	91.4	91	78.6	77	78	77.8	73.9	73.8	85.6	82	72.8	73.8	86.5	81.3	80.2	84.7	79	78.9	72	83	77.8	81.4	90.9	79.1	71.2	85	75.6	83.3	88.1	84.2	85.5	81.9	71	69.3	64.7	77.4	85.3	69.7	66.4	82.6	94.5	78.5	92.9	74.1	73	69	65.2	64.9	95.1	90.7	60.6	89	77.7	67.1	74	93.8	73.4	78.3	73.2	65.8	65.7	72.8	95.1	76	68.6	74.6	77.8	73.5	69.3	80.3	92.7	69.8	66.1	70.3	75.5	81.3	77.6	73	77.5	78.1	78.5	78.1	85.2	79.2	72.8	70.4	59.5	68	68	88	71	84.1	88.4	77	73.2	63.5	65.5	82.3	73.1	84.6	74.9	91.7	82	83.4	61	86.6	78.8	66.2	57	60.5	66.7	64.7	66.4	84.3	74.8	73.9	84.2	87.8	89.7	72.7	96.9	87.9	76.4	81.6	88.4	87.1	80.5	84.7	88.3	82	84.7	69.5	73.1	91.4	81	72.9	76.2	66.9	79.8	79.8	82	79.2	84.7	79.6	75.6	80.2	84.9	73.9	80.4	85.3	69.4	68.8	74.4	98.5	77.9	86	74.5	80.3	78.1	72	81	80.2	80.8	73.4	62.6	66.6	66.4	70.8	67.5	87.5	70	82.5	71.8	82.3	74.3	76.7	81.6	62	44	50	56	50	57	72	66	62	54	49	70	65	47	48	33	43	63	70	53	48	74	96	64	33	71	70	52	67	77	68	72	57	59	82	72	82	62	73	65	69	69	64	64	61	78	64	62	63	63	70	76	56	50	60	61	60	49	57	47	53	51	68	74	63	61	69	83	75	76	67	55	60	57	52	48	51	61	58	53	57	65	55	56	61	43	48	41	63	59	62	78	66	60	59	45	60	74	63	63	56	41	44	41	54	62	44	42	66	77	57	74	53	53	43	43	44	69	60	37	70	43	30	53	75	48	64	50	45	41	42	78	33	34	54	49	47	43	63	65	45	38	43	53	49	51	44	44	47	47	44	54	40	52	46	39	45	37	54	45	51	58	44	47	41	39	44	47	51	40	66	45	48	36	53	55	40	36	37	44	38	40	66	44	41	53	47	52	40	61	62	50	51	67	56	47	46	49	62	57	46	42	65	54	49	43	46	50	48	54	50	50	46	46	49	49	46	49	54	46	46	51	79	55	58	49	49	47	46	51	51	46	49	44	41	47	50	52	57	54	70	46	44	40	46	55	1.37	3.05	2.33	1.61	1.77	1.85	2.41	1.61	1.85	3.3	3.05	1.29	1.37	1.21	1.13	1.21	1.93	1.45	1.77	1.77	1.93	2.41	2.33	1.21	1.45	1.45	1.85	3.38	3.54	1.61	1.37	0.97	1.21	3.46	2.09	2.01	1.37	1.37	1.45	0.97	1.37	1.45	1.85	2.73	0.88	0.88	1.61	1.69	1.05	1.21	1.61	3.7	1.61	1.37	1.05	0.97	1.21	1.69	1.61	1.37	1.29	1.37	0.97	0.8	0.97	1.21	0.97	0.88	0.88	1.29	0.72	1.37	1.37	2.09	1.21	1.29	1.37	0.97	1.69	1.61	3.3	1.69	1.69	1.13	1.21	0.88	1.45	1.21	1.37	1.05	0.72	0.8	2.81	3.46	3.13	1.45	1.29	0.8	1.13	2.09	2.01	1.93	2.41	2.81	1.37	1.85	0.88	1.45	2.41	1.13	1.21	1.69	1.37	1.53	1.69	1.85	2.25	1.45	1.37	2.89	0.72	1.29	1.21	2.01	1.45	1.29	1.37	2.01	1.85	2.65	1.69	0.8	1.37	1.37	1.29	1.21	1.37	1.37	1.61	0.88	1.93	2.89	0.97	1.29	1.45	2.01	2.17	1.45	1.53	1.45	1.45	1.45	1.45	3.38	3.94	5.06	3.3	1.29	1.37	2.65	1.69	0.88	1.85	2.57	2.33	2.65	2.57	3.05	1.77	1.45	1.61	1.29	1.21	2.01	2.01	1.85	5.39	6.27	3.38	4.18	6.67	3.54	1.85	1.45	1.77	2.17	1.93	4.26	4.02	1.69	5.06	5.22	1.85	2.09	2.41	7.07	4.82	1.05	1.77	4.34	5.14	1.69	2.65	7.64	6.03	4.82	4.1	2.25	2.97	1.85	2.49	5.63	5.63	3.94	2.49	2.49	5.3	1.37	1.61	3.62	4.5	5.06	2.09	1.61	1.37	3.94	3.7	6.75	3.46	2.65	4.74	6.51	5.22	5.14	6.35	4.9	4.42	1.29	1.05	1.05	3.05	4.34	4.42	5.22	4.66	2.17	4.02	4.82	4.02	4.02	3.22	3.22	4.02	4.02	4.82	4.82	4.82	3.22	4.02	4.82	4.02	4.02	4.02	4.02	5.63	5.63	4.02	7.23	4.02	4.02	3.22	2.41	4.82	4.82	5.63	4.02	4.02	3.22	3.22	4.82	5.63	4.02	2.41	4.02	4.02	3.22	3.22	4.02	4.82	5.63	2.41	2.41	3.22	4.02	3.22	3.22	3.22	6.43	4.02	2.41	2.41	3.22	2.41	3.22	4.02	4.02	3.22	3.22	3.22	4.82	3.22	2.41	2.41	3.22	3.22	5.63	3.22	4.02	3.22	3.22	2.41	3.22	3.22	3.22	4.02	3.22	4.82	4.02	4.82	4.02	3.22	1.61	3.22	3.22	4.02	4.02	2.41	1.61	5.63	5.63	6.43	2.41	3.22	3.22	4.02	4.82	4.82	4.82	4.02	4.82	3.22	4.02	3.22	3.22	4.02	3.22	3.22	4.02	3.22	3.22	4.02	3.22	4.02	3.22	6.43	5.63	1.61	3.22	4.02	4.02	4.02	3.22	3.22	3.22	2.41	4.02	3.22	2.41	4.02	4.82	4.02	2.41	3.22	3.22	4.02	3.22	4.82	6.43	3.22	3.22	4.02	4.82	5.63	4.82	4.02	3.22	2.41	4.02	4.02	5.63	6.43	9.65	8.04	4.02	6.43	6.43	5.63	3.22	6.43	6.43	6.43	7.23	8.04	7.23	4.02	4.82	4.02	5.63	3.22	4.82	4.02	4.02	8.04	8.84	5.63	6.43	9.65	8.04	4.82	3.22	4.02	4.02	4.82	8.84	8.84	8.84	8.04	8.04	6.43	4.02	8.04	12.06	11.25	5.63	4.82	10.45	8.84	6.43	8.04	11.25	8.04	8.84	6.43	10.45	7.23	3.22	5.63	10.45	8.84	7.23	7.23	6.43	8.04	5.63	4.82	8.04	9.65	9.65	4.82	4.02	3.22	6.43	7.23	8.84	7.23	5.63	8.84	9.65	7.23	8.04	9.65	7.23	7.23	4.02	3.22	4.02	7.23	8.04	10.45	8.04	8.84	5.63	11.1	9.6	5.3	8.6	3.4	0.3	0.3	4.9	10.1	4.4	4.4	0.1	11.3	9.1	7	7.8	4.3	0	0.6	5.9	2.4	0	0	9.3	10.8	0	4.4	9.8	0	0	0.7	0.3	4.3	1.4	0	0	0	6	0	8.8	1.7	0.5	1	7.1	0	0	5.8	7.2	3.7	3.8	0	0	6.3	2.7	0.9	5.9	4.9	5.3	5.5	10.7	11.6	11.8	4.8	0.4	6.1	1.8	1.4	0	1.4	0.3	0.4	10.4	10.7	6.3	5.2	9.7	11.6	1.5	6.8	11.9	3.8	0	5.1	3.1	4.4	5.9	9	10.2	5.1	1.9	0	0	0	0	2.1	11.1	3.2	0	10.2	3.3	0.1	9.6	9.1	9.8	2.1	5.1	2.6	8.3	0	0	2	0	8.5	8.6	9.6	11	6.6	0	0	4.7	0	6.5	10.3	4.1	0	5.7	0.1	9.5	10.3	10.4	7.4	0.1	4.3	7.1	3.6	1.9	8.6	8.5	0	0	3.5	5.8	7.8	3.8	5	0	2.6	1.3	5.8	5.8	2.2	5	7.3	1.4	3.4	3.2	0	8.3	1.5	2.5	1.2	0	0.8	0.9	0	0.3	0.1	0.3	6.5	1.4	0.8	1.9	1.4	7	0	2.1	1.1	0	1	0.3	0	4.8	0	2.6	2.7	0.7	2.2	0	0.1	0	0.1	1.5	1.6	0.1	0.2	0.1	1.2	0.2	3.2	1.4	0.6	0.2	0.2	0	0.2	0.2	0.5	1	0.1	1	0	0	0	0.5	0	0	0.2	0	0	0.4	0.1	0.8	0	0	2.5	1.6	0	0	1.2	0	0	0.1	0.1	0.7	0	1.1	0.3	2.2	0.9	0	0	0.5	0	1.1	0.3	0	302.2	277.4	205.8	261	174.3	122.7	122.8	199.6	286.5	191.4	191.5	119.8	306.7	270	235	248.3	189.9	57.1	128.2	216.5	158.1	57.1	57.1	272.9	297.8	57	191	280.8	56.8	56.8	128.9	122.1	188.5	140.1	56.4	56.3	56.2	215.7	56.1	261.7	143.7	123.6	131.6	232.3	55.4	55.3	209.9	232.7	174.6	175.9	54.6	54.5	216	156.4	126.5	208.1	191.3	197.4	200.3	284.8	298.9	301.5	186.9	114.9	207	136.8	129.8	51.6	128.9	110.7	111.8	272	276.1	204.9	186.6	257.8	287.2	125.9	209.4	289.3	160.5	48.4	179.6	147.5	167.2	189.8	237.3	254.9	175	124.9	46	45.7	45.4	45.1	124.6	260.1	139.7	43.9	243	138.9	90.5	230.6	222	231.1	117.2	160.2	122.9	204.5	40.6	40.2	111.1	39.6	201.4	201.5	214.3	232.5	170	37.7	37.3	140.7	36.7	163	212.9	128.6	35.4	147.8	73.1	195.2	204.2	204	164	69.7	122.3	156.5	111.5	89.4	171.4	168.9	30.9	30.6	104.7	131.3	154	105.5	118.7	28.7	88.9	73.2	123.8	122.8	81.2	111.8	136.4	70.2	91.4	88.5	25.7	141.7	68	78	63.6	24.4	58.3	58.8	23.7	51.7	49.2	50.7	112.4	60.8	54.4	64.8	59.4	113.5	21.8	64.9	54.8	21.3	53.2	46.2	20.8	87.8	20.6	66.5	67.1	48.3	61.9	20.1	42.2	19.9	41.9	54.5	55.3	41.6	42.4	41.4	51.2	42.2	69.1	52.9	45.7	42.1	42.2	19.5	42.3	42.3	45.1	49.8	41.7	50	19.9	19.9	20	46.2	20.2	20.3	44.1	20.5	20.7	46.7	44.2	51.1	21.2	21.4	68.6	60.3	21.9	22	57.8	22.4	22.6	48.2	48.6	55.1	23.4	60.3	52.5	72.8	59.8	24.6	24.9	57.3	25.4	64.9	56.8	26.2	5.098	6.34	5.033	5.508	4.57	3.296	2.571	3.66	5.387	4.998	5.159	2.127	5.513	5.369	4.665	5.741	5.176	1.888	2.804	5.078	3.893	1.582	1.212	4.941	6.193	1.316	3.801	6.4	2.424	1.104	2.6	2.054	3.39	3.728	1.325	1.528	0.919	4.141	1.297	4.873	2.925	2.742	3.207	5.009	1.455	0.845	3.969	4.752	3.448	3.796	1.577	1.559	4.309	3.66	2.667	4.184	4.233	5.094	4.815	6.35	6.327	6.321	3.651	2.115	4.022	2.907	2.54	1.069	2.303	2.254	2.032	5.603	5.782	4.836	4.133	5.664	6.204	2.575	4.123	5.902	4.665	1.558	3.712	2.889	3.018	3.438	4.585	5.127	3.702	2.735	1.256	0.947	2.257	3.555	2.914	4.803	2.733	1.063	4.213	2.917	2.33	4.388	4.672	5.659	2.653	3.038	2.489	3.771	1.533	0.692	2.126	0.745	3.271	3.33	3.708	4.191	3.809	0.616	0.835	3.833	0.628	2.388	3.045	2.585	0.631	2.399	1.507	3.233	3.576	4.034	2.888	0.778	1.933	2.512	1.722	1.311	2.229	2.561	1.103	0.413	2.042	2.759	1.718	1.47	1.426	1.231	1.666	1.018	1.326	1.34	1.17	1.156	1.456	2.034	2.658	3.56	1.765	1.414	0.649	1.606	0.704	0.307	0.836	1.115	1.398	1.467	0.705	1.203	0.721	0.769	0.314	0.564	0.46	1.534	0.49	0.797	2.645	3.227	1.792	1.827	2.555	1.555	0.437	0.606	0.68	0.447	0.32	0.444	1.056	0.061	0.519	1.149	0.382	0.266	0.346	1.102	0.621	0.167	0.397	0.659	1.589	0.568	0.228	1.27	1.417	0.992	1.352	0.493	0.608	0.384	0.64	0.767	1.022	0.875	0.5	0.361	1.19	0.369	0.309	1.19	1.301	1.216	0.055	0.556	0.333	1.026	0.735	1.205	1.023	0.587	0.848	1.038	1.382	2.128	2.125	1.819	1.387	0.77	0.337	0.6	0.686	1.349	0.705	1.22	1.074	0.543	14.57124019	14.58456089	14.59701667	14.60859798	14.6192959	14.6291021	14.63800894	14.64600943	14.6530973	14.65926696	14.6645136	14.66883311	14.67222215	14.67467817	14.67619937	14.67678473	14.67643404	14.67514786	14.67292751	14.66977514	14.66569363	14.66068664	14.65475859	14.64791463	14.64016065	14.63150324	14.62194967	14.6115079	14.60018653	14.58799477	14.57494244	14.56103993	14.54629816	14.53072858	14.51434311	14.49715414	14.47917445	14.46041725	14.44089607	14.42062479	14.39961758	14.37788886	14.3554533	14.33232575	14.30852124	14.28405493	14.2589421	14.23319808	14.20683828	14.17987813	14.15233305	14.12421844	14.09554963	14.0663419	14.03661041	14.00637023	13.97563628	13.94442333	13.91274596	13.88061859	13.84805544	13.81507049	13.78167751	13.74789004	13.71372137	13.67918452	13.64429227	13.60905712	13.57349131	13.53760678	13.5014152	13.46492796	13.42815617	13.39111066	13.35380195	13.3162403	13.27843568	13.24039779	13.20213605	13.16365962	13.12497736	13.08609792	13.04702966	13.00778069	12.9683589	12.92877193	12.8890272	12.84913191	12.80909304	12.76891739	12.72861155	12.68818193	12.64763476	12.60697613	12.56621196	12.52534801	12.48438995	12.44334329	12.40221345	12.36100575	12.3197254	12.27837756	12.23696731	12.19549968	12.15397967	12.11241222	12.07080228	12.02915478	11.98747465	11.94576686	11.90403639	11.86228826	11.82052756	11.77875943	11.73698911	11.69522191	11.65346324	11.61171865	11.56999379	11.52829447	11.48662665	11.44499643	11.40341012	11.36187419	11.32039532	11.27898041	11.23763656	11.19637112	11.15519168	11.11410608	11.07312244	11.03224913	10.99149484	10.95086853	10.91037947	10.87003725	10.82985177	10.78983327	10.74999232	10.71033983	10.67088708	10.63164567	10.59262759	10.55384517	10.51531112	10.47703851	10.43904078	10.40133174	10.36392556	10.32683677	10.29008028	10.25367135	10.21762556	10.18195888	10.14668758	10.11182825	10.07739782	10.04341348	10.00989273	9.976853326	9.94431326	9.912290759	9.880804254	9.849872351	9.819513813	9.789747531	9.760592492	9.732067752	9.704192401	9.676985533	9.650466207	9.624653411	9.599566028	9.57522279	9.551642246	9.528842713	9.506842237	9.485658555	9.465309044	9.445810681	9.427180002	9.409433055	9.392585356	9.376651853	9.361646875	9.347584096	9.334476497	9.322336323	9.311175047	9.301003338	9.291831025	9.283667069	9.27651953	9.270395546	9.265301309	9.26124204	9.258221981	9.256244372	9.255311446	9.255424422	9.256583495	9.258787842	9.262035622	9.266323981	9.271649067	9.278006033	9.285389063	9.293791386	9.303205297	9.313622186	9.325032561	9.337426081	9.350791588	9.36511714	9.380390047	9.396596911	9.413723663	9.431755605	9.450677454	9.470473376	9.491127041	9.512621655	9.534940012	9.558064531	9.581977304	9.606660136	9.632094588	9.65826202	9.685143627	9.712720482	9.740973575	9.769883846	9.799432225	9.829599663	9.860367166	9.891715824	9.923626845	9.956081576	9.989061535	10.02254843	10.05652419	10.09097097	10.12587118	10.16120752	10.19696296	10.23312077
29776	F40	F40	2005	V267	21.658191	65.1	26.5	43.3	57	119	75_25_2	2.5_7.5_10	17.6	19.8	21.2	22	23.4	22.6	19	18.9	19.3	20.1	20.5	18.2	20.1	22.1	22.4	24.7	25.4	22.9	22.6	24.5	24	22	20.9	21.9	22.1	21.8	22.4	21.6	19.7	20.6	22.1	19.8	19.6	20.5	21.2	20.2	18.1	21.7	21	23.6	23.9	24.6	25.5	22.7	21	19.9	22	22.4	22.7	24.5	24.2	22.1	21.8	25.4	25.5	25.9	26.8	28.1	27.8	27.7	27.2	26.9	26.3	24.2	25.5	25	24.9	23.7	24.5	25.6	24.4	25.8	26.2	25.8	26.6	27.3	27	25.3	22.9	23.9	23.6	24.7	23.4	22.3	22	22.7	23.4	24.7	26.3	24	21.2	21.5	22.9	27	21.5	22.1	23.2	22.9	23.3	23.4	22.7	19.4	19.8	22.1	23.2	22.6	20.5	18.8	18.5	19.1	19.6	16.1	18	17.5	17.5	17.7	18.6	17.4	19.3	16.4	14.5	16.2	14.8	17.6	17.7	17.2	16.6	16.9	17.3	17.2	18.8	17.9	16.1	16.4	14.6	12.8	13.8	16.5	15.9	12.8	14.2	13	11.6	13.4	13.4	14	11.8	9	9.7	11	12.6	13.4	12.4	13	14.6	10.6	8	8.2	11.7	9.8	8.6	5.7	5.6	4.8	5.4	5.7	3.8	4.6	5.8	6.4	6.7	7.5	6	7.2	6.7	8.6	8.8	4.2	4.5	5.2	2.4	4	2.8	3.8	3	2.6	3.1	-0.2	-1.1	-1	-2.1	-0.5	-0.8	0.5	1.2	-2.8	-2.2	1	1.3	1.1	1.1	0.1	1	-1.3	-1.8	-2.4	-0.3	-0.5	-0.8	-0.3	1	-1.9	-2	-2.3	-3.1	-4.2	-2.7	-1.5	-1.4	0.2	-2.1	-1.4	2.3	2	1.6	-1.1	-1.8	-3.8	-1.3	-1	-3.1	-3.9	-0.9	1.3	0.1	0.8	-0.4	0.9	1.6	0.7	0.7	-0.6	-4.5	-4.3	-3.2	-1.1	21.4	25.9	26.3	26.2	28.4	26.6	20.3	22.4	23.1	23.6	24.3	20.3	24.3	27.7	27.8	31.9	31.1	26.5	25.7	30.1	28.4	25.3	21.5	27.3	26.9	26.4	26.7	25.3	20.8	23.7	26.5	22.3	24.7	23.7	23.6	21.4	19.5	26.2	23.3	28.2	27.2	28.3	30.6	26.2	24.5	20.7	26.1	27	27.2	29.6	26	23.6	25.7	31.1	29.4	30	31.9	33	32.4	32.9	32.8	31.1	30.4	27.4	30.3	29.3	29.2	25.6	28.2	29.2	28.3	30.8	30.8	30.3	31	32.2	32.1	30.1	27.6	30.3	26.5	28.5	27.1	27.5	27.2	28	28.3	31	31.8	27.2	22.9	23.7	24.5	29.8	26	29.1	29.8	25.3	27.7	27	28.5	23.4	25.3	26.9	28.9	26.1	26.3	23.6	19.8	20.9	23.3	18.7	23	22.5	24.2	23.8	23.7	18.7	20.7	19.5	15.6	20.7	21.6	22.2	19.6	20.9	20.1	22.2	22.8	22.5	24.8	20.7	20.1	22.7	20.4	18	19.7	22.1	19.4	14.9	18.2	16.9	16.9	19.1	19.6	18.9	15.9	13.5	16.6	17.3	16.6	19.7	19.3	16.4	17.7	16.3	9.5	14.2	18.7	12	11.8	6.9	8.9	7.6	8.1	9.6	5.6	8	10.3	8.9	8.7	11.7	9.3	11	8.9	12.5	12.3	6	7.8	8.6	4.2	6.7	5	8.8	7.9	5.2	7.9	0.8	0.6	0.5	-0.5	1.8	1.1	2.9	3.7	0	1.1	3.6	2.9	4.3	3.3	1.7	4.3	0.7	-0.5	-0.7	1.2	3	0.5	1.4	2.3	0.9	-0.6	-0.5	-1	-0.7	-1.5	-0.2	3.4	1.9	-0.3	1.9	3.5	3.7	5.4	0.3	-0.6	-1.1	0.9	1.2	-1.1	-1.3	1.5	2.7	1.7	2.3	1.4	3.7	5.2	2	2	1.7	-2.3	-2	-1.5	0.4	14.6	15.5	17	17.9	19.4	19.3	17.3	16.2	14.2	18.1	18.1	16	15.3	16.1	18	17	21.5	19.5	19.8	19.5	19.8	20.2	20.5	17.4	16.1	17.8	18.7	18.7	18.4	18.8	19.6	16.7	15.3	17	19.6	18.5	17	17.8	19.4	19.6	21.3	20.8	21.7	18.5	17.8	19	19.8	19.2	19.3	20	22.7	20.2	19.1	19.7	22.5	22.4	23	24.9	24.6	23	22.1	22.1	23.9	22.1	21.7	22.8	23.3	22.2	22.5	23.3	22	21.6	22.9	22.8	23.6	22.4	23.2	23.1	19.4	18.4	21	22.9	19.1	18.2	18.5	17.7	19.1	18.8	22.4	20.9	19.7	19.9	21	23.4	17.4	14.3	21.1	20.9	18.4	20.3	19.3	14.7	14.5	18.4	20.2	19.6	16.6	14.5	17	18	16.6	13.1	13.6	14.6	13.8	13.5	14.4	15.9	16.7	13.4	13.8	12.4	8.8	9.9	16	13.8	13.2	10.3	13.8	12.8	14.6	16.1	10.9	12.2	10.6	9.6	9.1	9.1	12.3	11.4	10	8.3	6.4	10	8.9	11.8	7	5.6	5.3	6.2	10.3	10.1	7.8	7.4	11.7	5.6	6.4	2.7	7.6	8.6	6.8	4.9	3.4	2.9	2.9	2.5	1.3	2.1	2.6	5	4.5	3.8	3.1	3.3	4.7	4.9	5.6	2.3	1.3	2.7	0.4	1.6	1.7	1.2	0.8	0	0.6	-1.7	-3.6	-2.3	-3.2	-2	-2.5	-2	-0.3	-5.1	-5.2	0	0	-0.6	-1.3	-2.3	-1.5	-3.4	-3.5	-3.9	-3	-4.6	-1.9	-3.6	-0.2	-3.9	-3.9	-4.5	-6.6	-8.7	-3.8	-2.7	-5	-2.1	-7	-6.2	1.2	-0.5	-0.8	-2.9	-3.5	-5.1	-3.9	-4.4	-5.5	-6.9	-2.6	-0.7	-1.4	-1.3	-2.4	-2.4	-4.6	-1.5	-0.8	-4	-7.2	-7.1	-5	-2.8	0	0	0	0	0	11	5	0	0	0	0	6	0	0	0	0	0	0	0	0	0	54	17	0	0	25	1	0	3	22	0	29	0	0	18	4	16	0	2	0	0	0	0	6	0	42	13	0	0	0	3	22	12	0	3	0	0	0	0	0	0	0	2	11	0	6	21	17	28	32	65	0	0	0	0	0	2	10	27	0	0	20	0	0	0	0	0	0	0	3	5	4	0	1	9	0	2	0	0	1	12	0	0	0	0	2	2	0	9	25	0	38	0	0	0	0	0	49	75	1	11	0	0	0	32	1	0	0	0	0	2	16	7	0	0	0	0	0	39	44	5	8	0	0	0	23	4	0	0	0	0	6	1	4	7	6	11	0	11	7	22	11	6	8	6	11	21	6	11	7	20	21	13	2	15	7	7	2	0	7	6	1	2	2	1	6	11	25	1	26	14	6	6	1	26	6	9	21	4	18	2	15	29	4	6	6	0	1	5	0	2	9	8	5	4	4	6	8	3	2	1	0	13	0	2	3	5	5	1	7	12	5	4	3	1	1	3	0	9	0	5	3	3	3	4	4	15.5	15.9	17.2	18.2	19.1	20.6	19.1	17.9	17.1	16.9	16.5	18.3	18.4	18.4	19.8	18.4	21.7	22.5	23.5	22.4	23.2	23.8	23.5	22	16.9	23.8	23.4	19.7	18.5	23.1	23	20.9	18.6	19.3	23.3	20.8	20.1	20.9	22.5	23.7	25.9	26.6	27.4	22.9	20.5	22.8	22.7	21.1	21.9	24	26.5	24.6	20.6	25.3	28.2	27.5	28.1	27.9	29.2	27.6	28.3	28.4	30.1	27.4	27.5	26.8	27.8	27.3	28.5	30	27.8	26.1	26.2	25.9	27.1	26.8	26.3	27.6	22.9	21.6	21.5	26.9	23.4	21.6	22.4	21.8	22.7	22.4	28.4	23.2	20.5	23.3	22.1	25.4	21.8	20.1	23.7	24.6	24.1	24.6	22.6	16	16	17.2	22	23.4	16.8	14.4	17.6	20.9	17.9	17	15.3	14.6	13.8	13.2	13.9	18.9	20.3	11.3	14.7	14.3	11.3	14.9	19	14.4	14.8	14.1	13	12.9	15.8	19.5	13.9	12.8	12.4	11.5	11.6	13	14.5	13.7	11.3	9.9	9.6	11.6	12.5	12.4	10.1	8.9	9.4	10.3	11.4	13.1	11.4	10.9	11.7	7.6	7.3	7.4	12.1	8.6	9.4	8.1	7	6.3	5.7	6	6.6	6.2	7.8	7.2	9	8.5	7.8	6.2	8.5	8.8	7.5	4.7	5.1	5.9	4.7	5.4	6.3	6	5.6	6.2	6.7	5.4	4.1	5.5	4.6	4.5	4.7	5.6	5.8	4	4.4	5.8	5.5	5.6	4.6	4.5	6	4.5	3.9	3.9	4	4.7	4.6	4.9	5.2	4.5	4.2	3.9	3.9	3.8	3.7	4.4	4.7	4.3	3.6	4.1	7.1	5.5	5.9	4.2	4.3	3.6	4	4.6	3.9	3.7	4.2	4.2	4.1	4.3	4.2	4.4	6	4.5	5.3	4.2	3.6	3.3	3.7	4.6	4.63	7.19	7.98	8.24	9.68	6.82	2.87	3.94	5.29	6.63	7.62	2.6	5.13	8.2	7.29	12.71	10.74	5.42	3.92	8.34	6.64	2.64	1.22	4.28	9.7	2.32	3.69	6.1	4.45	1.16	3.6	2.19	4.21	4.82	1.88	2.87	0.67	5.06	2.37	5.43	3.76	4.33	5.23	4.69	4.37	0.44	3.74	5.99	5.69	6.74	3.7	2	5.52	7.14	4.43	5.91	7.14	10.12	8.16	9.54	7.77	7.04	4.11	2.8	5.13	4.88	3.69	2	2.24	2.83	2.76	7.12	7.81	7.32	7.72	9.48	9.35	4.65	5.02	8.06	7.63	4.21	5.38	5.33	4.04	5.79	6.08	8.71	5.81	6.64	4.68	2.34	5.82	10.25	3.84	6.5	4.73	3.32	4.51	4.18	4.99	6.53	7.09	9.4	6.43	4.02	7.32	7.3	3.7	1.21	4.91	1.3	5.34	5.4	6.2	7.05	7.53	0.97	2.09	7.35	1.81	4.12	5.53	5.23	1.25	5.22	4.09	5.15	6.75	6.72	5.9	1.01	4.4	5.85	4.22	3.28	4.18	5.77	3.57	1.08	4.89	5.08	4.06	3.77	2.87	3.59	3.74	2.58	2.63	2.83	3.19	2.27	3	4.08	4.92	5.18	3.43	3.47	1.65	3.52	1.77	1.06	2.1	2.3	3.27	3.16	1.42	2.28	1.42	2.41	0.81	1.87	1.55	3.96	1.31	2.37	3.83	3.55	3.32	2.95	2.56	2.73	1.17	2.02	1.98	1.17	0.93	0.62	1.54	0.18	0.64	1.39	1.06	0.73	0.86	0.97	0.8	0.77	1.21	1.01	2.01	1.65	0.57	1.05	1.45	1.22	1.98	1.19	1.16	1.08	1.37	0.81	1.07	1.26	0.96	0.67	1.31	1.07	0.81	1.9	1.64	1.41	0.11	1.56	0.96	1.44	1.05	1.01	1.55	1.08	0.96	0.88	1.52	2.51	2.05	2.17	1.73	2.12	0.86	1.93	1.13	1.65	0.77	1.14	1.12	1.04	77	68.8	68.3	68.8	66.4	75.1	86.9	82	76.4	71.8	68.4	87.6	78.2	69.2	73.1	59.1	66.9	80.6	85.7	72.9	77.8	90	95.1	83.7	63.5	91.1	86.4	76.4	80.6	95.2	86.5	90.5	81.5	80	92.5	87.9	96.8	80.5	90.5	81.4	87.3	86	84	83	82.4	98.1	85.9	77.9	79.4	78.1	87.8	92.5	78.9	78	86.4	82.3	79.8	73.4	78.2	74.3	78.5	80.1	88	90.7	84.3	84.6	88.3	93.2	92.7	91.4	91	78.6	77	78	77.8	73.9	73.8	85.6	82	72.8	73.8	86.5	81.3	80.2	84.7	79	78.9	72	83	77.8	81.4	90.9	79.1	71.2	85	75.6	83.3	88.1	84.2	85.5	81.9	71	69.3	64.7	77.4	85.3	69.7	66.4	82.6	94.5	78.5	92.9	74.1	73	69	65.2	64.9	95.1	90.7	60.6	89	77.7	67.1	74	93.8	73.4	78.3	73.2	65.8	65.7	72.8	95.1	76	68.6	74.6	77.8	73.5	69.3	80.3	92.7	69.8	66.1	70.3	75.5	81.3	77.6	73	77.5	78.1	78.5	78.1	85.2	79.2	72.8	70.4	59.5	68	68	88	71	84.1	88.4	77	73.2	63.5	65.5	82.3	73.1	84.6	74.9	91.7	82	83.4	61	86.6	78.8	66.2	57	60.5	66.7	64.7	66.4	84.3	74.8	73.9	84.2	87.8	89.7	72.7	96.9	87.9	76.4	81.6	88.4	87.1	80.5	84.7	88.3	82	84.7	69.5	73.1	91.4	81	72.9	76.2	66.9	79.8	79.8	82	79.2	84.7	79.6	75.6	80.2	84.9	73.9	80.4	85.3	69.4	68.8	74.4	98.5	77.9	86	74.5	80.3	78.1	72	81	80.2	80.8	73.4	62.6	66.6	66.4	70.8	67.5	87.5	70	82.5	71.8	82.3	74.3	76.7	81.6	62	44	50	56	50	57	72	66	62	54	49	70	65	47	48	33	43	63	70	53	48	74	96	64	33	71	70	52	67	77	68	72	57	59	82	72	82	62	73	65	69	69	64	64	61	78	64	62	63	63	70	76	56	50	60	61	60	49	57	47	53	51	68	74	63	61	69	83	75	76	67	55	60	57	52	48	51	61	58	53	57	65	55	56	61	43	48	41	63	59	62	78	66	60	59	45	60	74	63	63	56	41	44	41	54	62	44	42	66	77	57	74	53	53	43	43	44	69	60	37	70	43	30	53	75	48	64	50	45	41	42	78	33	34	54	49	47	43	63	65	45	38	43	53	49	51	44	44	47	47	44	54	40	52	46	39	45	37	54	45	51	58	44	47	41	39	44	47	51	40	66	45	48	36	53	55	40	36	37	44	38	40	66	44	41	53	47	52	40	61	62	50	51	67	56	47	46	49	62	57	46	42	65	54	49	43	46	50	48	54	50	50	46	46	49	49	46	49	54	46	46	51	79	55	58	49	49	47	46	51	51	46	49	44	41	47	50	52	57	54	70	46	44	40	46	55	1.37	3.05	2.33	1.61	1.77	1.85	2.41	1.61	1.85	3.3	3.05	1.29	1.37	1.21	1.13	1.21	1.93	1.45	1.77	1.77	1.93	2.41	2.33	1.21	1.45	1.45	1.85	3.38	3.54	1.61	1.37	0.97	1.21	3.46	2.09	2.01	1.37	1.37	1.45	0.97	1.37	1.45	1.85	2.73	0.88	0.88	1.61	1.69	1.05	1.21	1.61	3.7	1.61	1.37	1.05	0.97	1.21	1.69	1.61	1.37	1.29	1.37	0.97	0.8	0.97	1.21	0.97	0.88	0.88	1.29	0.72	1.37	1.37	2.09	1.21	1.29	1.37	0.97	1.69	1.61	3.3	1.69	1.69	1.13	1.21	0.88	1.45	1.21	1.37	1.05	0.72	0.8	2.81	3.46	3.13	1.45	1.29	0.8	1.13	2.09	2.01	1.93	2.41	2.81	1.37	1.85	0.88	1.45	2.41	1.13	1.21	1.69	1.37	1.53	1.69	1.85	2.25	1.45	1.37	2.89	0.72	1.29	1.21	2.01	1.45	1.29	1.37	2.01	1.85	2.65	1.69	0.8	1.37	1.37	1.29	1.21	1.37	1.37	1.61	0.88	1.93	2.89	0.97	1.29	1.45	2.01	2.17	1.45	1.53	1.45	1.45	1.45	1.45	3.38	3.94	5.06	3.3	1.29	1.37	2.65	1.69	0.88	1.85	2.57	2.33	2.65	2.57	3.05	1.77	1.45	1.61	1.29	1.21	2.01	2.01	1.85	5.39	6.27	3.38	4.18	6.67	3.54	1.85	1.45	1.77	2.17	1.93	4.26	4.02	1.69	5.06	5.22	1.85	2.09	2.41	7.07	4.82	1.05	1.77	4.34	5.14	1.69	2.65	7.64	6.03	4.82	4.1	2.25	2.97	1.85	2.49	5.63	5.63	3.94	2.49	2.49	5.3	1.37	1.61	3.62	4.5	5.06	2.09	1.61	1.37	3.94	3.7	6.75	3.46	2.65	4.74	6.51	5.22	5.14	6.35	4.9	4.42	1.29	1.05	1.05	3.05	4.34	4.42	5.22	4.66	2.17	4.02	4.82	4.02	4.02	3.22	3.22	4.02	4.02	4.82	4.82	4.82	3.22	4.02	4.82	4.02	4.02	4.02	4.02	5.63	5.63	4.02	7.23	4.02	4.02	3.22	2.41	4.82	4.82	5.63	4.02	4.02	3.22	3.22	4.82	5.63	4.02	2.41	4.02	4.02	3.22	3.22	4.02	4.82	5.63	2.41	2.41	3.22	4.02	3.22	3.22	3.22	6.43	4.02	2.41	2.41	3.22	2.41	3.22	4.02	4.02	3.22	3.22	3.22	4.82	3.22	2.41	2.41	3.22	3.22	5.63	3.22	4.02	3.22	3.22	2.41	3.22	3.22	3.22	4.02	3.22	4.82	4.02	4.82	4.02	3.22	1.61	3.22	3.22	4.02	4.02	2.41	1.61	5.63	5.63	6.43	2.41	3.22	3.22	4.02	4.82	4.82	4.82	4.02	4.82	3.22	4.02	3.22	3.22	4.02	3.22	3.22	4.02	3.22	3.22	4.02	3.22	4.02	3.22	6.43	5.63	1.61	3.22	4.02	4.02	4.02	3.22	3.22	3.22	2.41	4.02	3.22	2.41	4.02	4.82	4.02	2.41	3.22	3.22	4.02	3.22	4.82	6.43	3.22	3.22	4.02	4.82	5.63	4.82	4.02	3.22	2.41	4.02	4.02	5.63	6.43	9.65	8.04	4.02	6.43	6.43	5.63	3.22	6.43	6.43	6.43	7.23	8.04	7.23	4.02	4.82	4.02	5.63	3.22	4.82	4.02	4.02	8.04	8.84	5.63	6.43	9.65	8.04	4.82	3.22	4.02	4.02	4.82	8.84	8.84	8.84	8.04	8.04	6.43	4.02	8.04	12.06	11.25	5.63	4.82	10.45	8.84	6.43	8.04	11.25	8.04	8.84	6.43	10.45	7.23	3.22	5.63	10.45	8.84	7.23	7.23	6.43	8.04	5.63	4.82	8.04	9.65	9.65	4.82	4.02	3.22	6.43	7.23	8.84	7.23	5.63	8.84	9.65	7.23	8.04	9.65	7.23	7.23	4.02	3.22	4.02	7.23	8.04	10.45	8.04	8.84	5.63	11.1	9.6	5.3	8.6	3.4	0.3	0.3	4.9	10.1	4.4	4.4	0.1	11.3	9.1	7	7.8	4.3	0	0.6	5.9	2.4	0	0	9.3	10.8	0	4.4	9.8	0	0	0.7	0.3	4.3	1.4	0	0	0	6	0	8.8	1.7	0.5	1	7.1	0	0	5.8	7.2	3.7	3.8	0	0	6.3	2.7	0.9	5.9	4.9	5.3	5.5	10.7	11.6	11.8	4.8	0.4	6.1	1.8	1.4	0	1.4	0.3	0.4	10.4	10.7	6.3	5.2	9.7	11.6	1.5	6.8	11.9	3.8	0	5.1	3.1	4.4	5.9	9	10.2	5.1	1.9	0	0	0	0	2.1	11.1	3.2	0	10.2	3.3	0.1	9.6	9.1	9.8	2.1	5.1	2.6	8.3	0	0	2	0	8.5	8.6	9.6	11	6.6	0	0	4.7	0	6.5	10.3	4.1	0	5.7	0.1	9.5	10.3	10.4	7.4	0.1	4.3	7.1	3.6	1.9	8.6	8.5	0	0	3.5	5.8	7.8	3.8	5	0	2.6	1.3	5.8	5.8	2.2	5	7.3	1.4	3.4	3.2	0	8.3	1.5	2.5	1.2	0	0.8	0.9	0	0.3	0.1	0.3	6.5	1.4	0.8	1.9	1.4	7	0	2.1	1.1	0	1	0.3	0	4.8	0	2.6	2.7	0.7	2.2	0	0.1	0	0.1	1.5	1.6	0.1	0.2	0.1	1.2	0.2	3.2	1.4	0.6	0.2	0.2	0	0.2	0.2	0.5	1	0.1	1	0	0	0	0.5	0	0	0.2	0	0	0.4	0.1	0.8	0	0	2.5	1.6	0	0	1.2	0	0	0.1	0.1	0.7	0	1.1	0.3	2.2	0.9	0	0	0.5	0	1.1	0.3	0	302.2	277.4	205.8	261	174.3	122.7	122.8	199.6	286.5	191.4	191.5	119.8	306.7	270	235	248.3	189.9	57.1	128.2	216.5	158.1	57.1	57.1	272.9	297.8	57	191	280.8	56.8	56.8	128.9	122.1	188.5	140.1	56.4	56.3	56.2	215.7	56.1	261.7	143.7	123.6	131.6	232.3	55.4	55.3	209.9	232.7	174.6	175.9	54.6	54.5	216	156.4	126.5	208.1	191.3	197.4	200.3	284.8	298.9	301.5	186.9	114.9	207	136.8	129.8	51.6	128.9	110.7	111.8	272	276.1	204.9	186.6	257.8	287.2	125.9	209.4	289.3	160.5	48.4	179.6	147.5	167.2	189.8	237.3	254.9	175	124.9	46	45.7	45.4	45.1	124.6	260.1	139.7	43.9	243	138.9	90.5	230.6	222	231.1	117.2	160.2	122.9	204.5	40.6	40.2	111.1	39.6	201.4	201.5	214.3	232.5	170	37.7	37.3	140.7	36.7	163	212.9	128.6	35.4	147.8	73.1	195.2	204.2	204	164	69.7	122.3	156.5	111.5	89.4	171.4	168.9	30.9	30.6	104.7	131.3	154	105.5	118.7	28.7	88.9	73.2	123.8	122.8	81.2	111.8	136.4	70.2	91.4	88.5	25.7	141.7	68	78	63.6	24.4	58.3	58.8	23.7	51.7	49.2	50.7	112.4	60.8	54.4	64.8	59.4	113.5	21.8	64.9	54.8	21.3	53.2	46.2	20.8	87.8	20.6	66.5	67.1	48.3	61.9	20.1	42.2	19.9	41.9	54.5	55.3	41.6	42.4	41.4	51.2	42.2	69.1	52.9	45.7	42.1	42.2	19.5	42.3	42.3	45.1	49.8	41.7	50	19.9	19.9	20	46.2	20.2	20.3	44.1	20.5	20.7	46.7	44.2	51.1	21.2	21.4	68.6	60.3	21.9	22	57.8	22.4	22.6	48.2	48.6	55.1	23.4	60.3	52.5	72.8	59.8	24.6	24.9	57.3	25.4	64.9	56.8	26.2	5.098	6.34	5.033	5.508	4.57	3.296	2.571	3.66	5.387	4.998	5.159	2.127	5.513	5.369	4.665	5.741	5.176	1.888	2.804	5.078	3.893	1.582	1.212	4.941	6.193	1.316	3.801	6.4	2.424	1.104	2.6	2.054	3.39	3.728	1.325	1.528	0.919	4.141	1.297	4.873	2.925	2.742	3.207	5.009	1.455	0.845	3.969	4.752	3.448	3.796	1.577	1.559	4.309	3.66	2.667	4.184	4.233	5.094	4.815	6.35	6.327	6.321	3.651	2.115	4.022	2.907	2.54	1.069	2.303	2.254	2.032	5.603	5.782	4.836	4.133	5.664	6.204	2.575	4.123	5.902	4.665	1.558	3.712	2.889	3.018	3.438	4.585	5.127	3.702	2.735	1.256	0.947	2.257	3.555	2.914	4.803	2.733	1.063	4.213	2.917	2.33	4.388	4.672	5.659	2.653	3.038	2.489	3.771	1.533	0.692	2.126	0.745	3.271	3.33	3.708	4.191	3.809	0.616	0.835	3.833	0.628	2.388	3.045	2.585	0.631	2.399	1.507	3.233	3.576	4.034	2.888	0.778	1.933	2.512	1.722	1.311	2.229	2.561	1.103	0.413	2.042	2.759	1.718	1.47	1.426	1.231	1.666	1.018	1.326	1.34	1.17	1.156	1.456	2.034	2.658	3.56	1.765	1.414	0.649	1.606	0.704	0.307	0.836	1.115	1.398	1.467	0.705	1.203	0.721	0.769	0.314	0.564	0.46	1.534	0.49	0.797	2.645	3.227	1.792	1.827	2.555	1.555	0.437	0.606	0.68	0.447	0.32	0.444	1.056	0.061	0.519	1.149	0.382	0.266	0.346	1.102	0.621	0.167	0.397	0.659	1.589	0.568	0.228	1.27	1.417	0.992	1.352	0.493	0.608	0.384	0.64	0.767	1.022	0.875	0.5	0.361	1.19	0.369	0.309	1.19	1.301	1.216	0.055	0.556	0.333	1.026	0.735	1.205	1.023	0.587	0.848	1.038	1.382	2.128	2.125	1.819	1.387	0.77	0.337	0.6	0.686	1.349	0.705	1.22	1.074	0.543	14.57124019	14.58456089	14.59701667	14.60859798	14.6192959	14.6291021	14.63800894	14.64600943	14.6530973	14.65926696	14.6645136	14.66883311	14.67222215	14.67467817	14.67619937	14.67678473	14.67643404	14.67514786	14.67292751	14.66977514	14.66569363	14.66068664	14.65475859	14.64791463	14.64016065	14.63150324	14.62194967	14.6115079	14.60018653	14.58799477	14.57494244	14.56103993	14.54629816	14.53072858	14.51434311	14.49715414	14.47917445	14.46041725	14.44089607	14.42062479	14.39961758	14.37788886	14.3554533	14.33232575	14.30852124	14.28405493	14.2589421	14.23319808	14.20683828	14.17987813	14.15233305	14.12421844	14.09554963	14.0663419	14.03661041	14.00637023	13.97563628	13.94442333	13.91274596	13.88061859	13.84805544	13.81507049	13.78167751	13.74789004	13.71372137	13.67918452	13.64429227	13.60905712	13.57349131	13.53760678	13.5014152	13.46492796	13.42815617	13.39111066	13.35380195	13.3162403	13.27843568	13.24039779	13.20213605	13.16365962	13.12497736	13.08609792	13.04702966	13.00778069	12.9683589	12.92877193	12.8890272	12.84913191	12.80909304	12.76891739	12.72861155	12.68818193	12.64763476	12.60697613	12.56621196	12.52534801	12.48438995	12.44334329	12.40221345	12.36100575	12.3197254	12.27837756	12.23696731	12.19549968	12.15397967	12.11241222	12.07080228	12.02915478	11.98747465	11.94576686	11.90403639	11.86228826	11.82052756	11.77875943	11.73698911	11.69522191	11.65346324	11.61171865	11.56999379	11.52829447	11.48662665	11.44499643	11.40341012	11.36187419	11.32039532	11.27898041	11.23763656	11.19637112	11.15519168	11.11410608	11.07312244	11.03224913	10.99149484	10.95086853	10.91037947	10.87003725	10.82985177	10.78983327	10.74999232	10.71033983	10.67088708	10.63164567	10.59262759	10.55384517	10.51531112	10.47703851	10.43904078	10.40133174	10.36392556	10.32683677	10.29008028	10.25367135	10.21762556	10.18195888	10.14668758	10.11182825	10.07739782	10.04341348	10.00989273	9.976853326	9.94431326	9.912290759	9.880804254	9.849872351	9.819513813	9.789747531	9.760592492	9.732067752	9.704192401	9.676985533	9.650466207	9.624653411	9.599566028	9.57522279	9.551642246	9.528842713	9.506842237	9.485658555	9.465309044	9.445810681	9.427180002	9.409433055	9.392585356	9.376651853	9.361646875	9.347584096	9.334476497	9.322336323	9.311175047	9.301003338	9.291831025	9.283667069	9.27651953	9.270395546	9.265301309	9.26124204	9.258221981	9.256244372	9.255311446	9.255424422	9.256583495	9.258787842	9.262035622	9.266323981	9.271649067	9.278006033	9.285389063	9.293791386	9.303205297	9.313622186	9.325032561	9.337426081	9.350791588	9.36511714	9.380390047	9.396596911	9.413723663	9.431755605	9.450677454	9.470473376	9.491127041	9.512621655	9.534940012	9.558064531	9.581977304	9.606660136	9.632094588	9.65826202	9.685143627	9.712720482	9.740973575	9.769883846	9.799432225	9.829599663	9.860367166	9.891715824	9.923626845	9.956081576	9.989061535	10.02254843	10.05652419	10.09097097	10.12587118	10.16120752	10.19696296	10.23312077
29777	F40	F40	2005	V181	35.128338	56.45	21.6	43.6	53	121	75_25_2	2.5_7.5_10	17.6	19.8	21.2	22	23.4	22.6	19	18.9	19.3	20.1	20.5	18.2	20.1	22.1	22.4	24.7	25.4	22.9	22.6	24.5	24	22	20.9	21.9	22.1	21.8	22.4	21.6	19.7	20.6	22.1	19.8	19.6	20.5	21.2	20.2	18.1	21.7	21	23.6	23.9	24.6	25.5	22.7	21	19.9	22	22.4	22.7	24.5	24.2	22.1	21.8	25.4	25.5	25.9	26.8	28.1	27.8	27.7	27.2	26.9	26.3	24.2	25.5	25	24.9	23.7	24.5	25.6	24.4	25.8	26.2	25.8	26.6	27.3	27	25.3	22.9	23.9	23.6	24.7	23.4	22.3	22	22.7	23.4	24.7	26.3	24	21.2	21.5	22.9	27	21.5	22.1	23.2	22.9	23.3	23.4	22.7	19.4	19.8	22.1	23.2	22.6	20.5	18.8	18.5	19.1	19.6	16.1	18	17.5	17.5	17.7	18.6	17.4	19.3	16.4	14.5	16.2	14.8	17.6	17.7	17.2	16.6	16.9	17.3	17.2	18.8	17.9	16.1	16.4	14.6	12.8	13.8	16.5	15.9	12.8	14.2	13	11.6	13.4	13.4	14	11.8	9	9.7	11	12.6	13.4	12.4	13	14.6	10.6	8	8.2	11.7	9.8	8.6	5.7	5.6	4.8	5.4	5.7	3.8	4.6	5.8	6.4	6.7	7.5	6	7.2	6.7	8.6	8.8	4.2	4.5	5.2	2.4	4	2.8	3.8	3	2.6	3.1	-0.2	-1.1	-1	-2.1	-0.5	-0.8	0.5	1.2	-2.8	-2.2	1	1.3	1.1	1.1	0.1	1	-1.3	-1.8	-2.4	-0.3	-0.5	-0.8	-0.3	1	-1.9	-2	-2.3	-3.1	-4.2	-2.7	-1.5	-1.4	0.2	-2.1	-1.4	2.3	2	1.6	-1.1	-1.8	-3.8	-1.3	-1	-3.1	-3.9	-0.9	1.3	0.1	0.8	-0.4	0.9	1.6	0.7	0.7	-0.6	-4.5	-4.3	-3.2	-1.1	21.4	25.9	26.3	26.2	28.4	26.6	20.3	22.4	23.1	23.6	24.3	20.3	24.3	27.7	27.8	31.9	31.1	26.5	25.7	30.1	28.4	25.3	21.5	27.3	26.9	26.4	26.7	25.3	20.8	23.7	26.5	22.3	24.7	23.7	23.6	21.4	19.5	26.2	23.3	28.2	27.2	28.3	30.6	26.2	24.5	20.7	26.1	27	27.2	29.6	26	23.6	25.7	31.1	29.4	30	31.9	33	32.4	32.9	32.8	31.1	30.4	27.4	30.3	29.3	29.2	25.6	28.2	29.2	28.3	30.8	30.8	30.3	31	32.2	32.1	30.1	27.6	30.3	26.5	28.5	27.1	27.5	27.2	28	28.3	31	31.8	27.2	22.9	23.7	24.5	29.8	26	29.1	29.8	25.3	27.7	27	28.5	23.4	25.3	26.9	28.9	26.1	26.3	23.6	19.8	20.9	23.3	18.7	23	22.5	24.2	23.8	23.7	18.7	20.7	19.5	15.6	20.7	21.6	22.2	19.6	20.9	20.1	22.2	22.8	22.5	24.8	20.7	20.1	22.7	20.4	18	19.7	22.1	19.4	14.9	18.2	16.9	16.9	19.1	19.6	18.9	15.9	13.5	16.6	17.3	16.6	19.7	19.3	16.4	17.7	16.3	9.5	14.2	18.7	12	11.8	6.9	8.9	7.6	8.1	9.6	5.6	8	10.3	8.9	8.7	11.7	9.3	11	8.9	12.5	12.3	6	7.8	8.6	4.2	6.7	5	8.8	7.9	5.2	7.9	0.8	0.6	0.5	-0.5	1.8	1.1	2.9	3.7	0	1.1	3.6	2.9	4.3	3.3	1.7	4.3	0.7	-0.5	-0.7	1.2	3	0.5	1.4	2.3	0.9	-0.6	-0.5	-1	-0.7	-1.5	-0.2	3.4	1.9	-0.3	1.9	3.5	3.7	5.4	0.3	-0.6	-1.1	0.9	1.2	-1.1	-1.3	1.5	2.7	1.7	2.3	1.4	3.7	5.2	2	2	1.7	-2.3	-2	-1.5	0.4	14.6	15.5	17	17.9	19.4	19.3	17.3	16.2	14.2	18.1	18.1	16	15.3	16.1	18	17	21.5	19.5	19.8	19.5	19.8	20.2	20.5	17.4	16.1	17.8	18.7	18.7	18.4	18.8	19.6	16.7	15.3	17	19.6	18.5	17	17.8	19.4	19.6	21.3	20.8	21.7	18.5	17.8	19	19.8	19.2	19.3	20	22.7	20.2	19.1	19.7	22.5	22.4	23	24.9	24.6	23	22.1	22.1	23.9	22.1	21.7	22.8	23.3	22.2	22.5	23.3	22	21.6	22.9	22.8	23.6	22.4	23.2	23.1	19.4	18.4	21	22.9	19.1	18.2	18.5	17.7	19.1	18.8	22.4	20.9	19.7	19.9	21	23.4	17.4	14.3	21.1	20.9	18.4	20.3	19.3	14.7	14.5	18.4	20.2	19.6	16.6	14.5	17	18	16.6	13.1	13.6	14.6	13.8	13.5	14.4	15.9	16.7	13.4	13.8	12.4	8.8	9.9	16	13.8	13.2	10.3	13.8	12.8	14.6	16.1	10.9	12.2	10.6	9.6	9.1	9.1	12.3	11.4	10	8.3	6.4	10	8.9	11.8	7	5.6	5.3	6.2	10.3	10.1	7.8	7.4	11.7	5.6	6.4	2.7	7.6	8.6	6.8	4.9	3.4	2.9	2.9	2.5	1.3	2.1	2.6	5	4.5	3.8	3.1	3.3	4.7	4.9	5.6	2.3	1.3	2.7	0.4	1.6	1.7	1.2	0.8	0	0.6	-1.7	-3.6	-2.3	-3.2	-2	-2.5	-2	-0.3	-5.1	-5.2	0	0	-0.6	-1.3	-2.3	-1.5	-3.4	-3.5	-3.9	-3	-4.6	-1.9	-3.6	-0.2	-3.9	-3.9	-4.5	-6.6	-8.7	-3.8	-2.7	-5	-2.1	-7	-6.2	1.2	-0.5	-0.8	-2.9	-3.5	-5.1	-3.9	-4.4	-5.5	-6.9	-2.6	-0.7	-1.4	-1.3	-2.4	-2.4	-4.6	-1.5	-0.8	-4	-7.2	-7.1	-5	-2.8	0	0	0	0	0	11	5	0	0	0	0	6	0	0	0	0	0	0	0	0	0	54	17	0	0	25	1	0	3	22	0	29	0	0	18	4	16	0	2	0	0	0	0	6	0	42	13	0	0	0	3	22	12	0	3	0	0	0	0	0	0	0	2	11	0	6	21	17	28	32	65	0	0	0	0	0	2	10	27	0	0	20	0	0	0	0	0	0	0	3	5	4	0	1	9	0	2	0	0	1	12	0	0	0	0	2	2	0	9	25	0	38	0	0	0	0	0	49	75	1	11	0	0	0	32	1	0	0	0	0	2	16	7	0	0	0	0	0	39	44	5	8	0	0	0	23	4	0	0	0	0	6	1	4	7	6	11	0	11	7	22	11	6	8	6	11	21	6	11	7	20	21	13	2	15	7	7	2	0	7	6	1	2	2	1	6	11	25	1	26	14	6	6	1	26	6	9	21	4	18	2	15	29	4	6	6	0	1	5	0	2	9	8	5	4	4	6	8	3	2	1	0	13	0	2	3	5	5	1	7	12	5	4	3	1	1	3	0	9	0	5	3	3	3	4	4	15.5	15.9	17.2	18.2	19.1	20.6	19.1	17.9	17.1	16.9	16.5	18.3	18.4	18.4	19.8	18.4	21.7	22.5	23.5	22.4	23.2	23.8	23.5	22	16.9	23.8	23.4	19.7	18.5	23.1	23	20.9	18.6	19.3	23.3	20.8	20.1	20.9	22.5	23.7	25.9	26.6	27.4	22.9	20.5	22.8	22.7	21.1	21.9	24	26.5	24.6	20.6	25.3	28.2	27.5	28.1	27.9	29.2	27.6	28.3	28.4	30.1	27.4	27.5	26.8	27.8	27.3	28.5	30	27.8	26.1	26.2	25.9	27.1	26.8	26.3	27.6	22.9	21.6	21.5	26.9	23.4	21.6	22.4	21.8	22.7	22.4	28.4	23.2	20.5	23.3	22.1	25.4	21.8	20.1	23.7	24.6	24.1	24.6	22.6	16	16	17.2	22	23.4	16.8	14.4	17.6	20.9	17.9	17	15.3	14.6	13.8	13.2	13.9	18.9	20.3	11.3	14.7	14.3	11.3	14.9	19	14.4	14.8	14.1	13	12.9	15.8	19.5	13.9	12.8	12.4	11.5	11.6	13	14.5	13.7	11.3	9.9	9.6	11.6	12.5	12.4	10.1	8.9	9.4	10.3	11.4	13.1	11.4	10.9	11.7	7.6	7.3	7.4	12.1	8.6	9.4	8.1	7	6.3	5.7	6	6.6	6.2	7.8	7.2	9	8.5	7.8	6.2	8.5	8.8	7.5	4.7	5.1	5.9	4.7	5.4	6.3	6	5.6	6.2	6.7	5.4	4.1	5.5	4.6	4.5	4.7	5.6	5.8	4	4.4	5.8	5.5	5.6	4.6	4.5	6	4.5	3.9	3.9	4	4.7	4.6	4.9	5.2	4.5	4.2	3.9	3.9	3.8	3.7	4.4	4.7	4.3	3.6	4.1	7.1	5.5	5.9	4.2	4.3	3.6	4	4.6	3.9	3.7	4.2	4.2	4.1	4.3	4.2	4.4	6	4.5	5.3	4.2	3.6	3.3	3.7	4.6	4.63	7.19	7.98	8.24	9.68	6.82	2.87	3.94	5.29	6.63	7.62	2.6	5.13	8.2	7.29	12.71	10.74	5.42	3.92	8.34	6.64	2.64	1.22	4.28	9.7	2.32	3.69	6.1	4.45	1.16	3.6	2.19	4.21	4.82	1.88	2.87	0.67	5.06	2.37	5.43	3.76	4.33	5.23	4.69	4.37	0.44	3.74	5.99	5.69	6.74	3.7	2	5.52	7.14	4.43	5.91	7.14	10.12	8.16	9.54	7.77	7.04	4.11	2.8	5.13	4.88	3.69	2	2.24	2.83	2.76	7.12	7.81	7.32	7.72	9.48	9.35	4.65	5.02	8.06	7.63	4.21	5.38	5.33	4.04	5.79	6.08	8.71	5.81	6.64	4.68	2.34	5.82	10.25	3.84	6.5	4.73	3.32	4.51	4.18	4.99	6.53	7.09	9.4	6.43	4.02	7.32	7.3	3.7	1.21	4.91	1.3	5.34	5.4	6.2	7.05	7.53	0.97	2.09	7.35	1.81	4.12	5.53	5.23	1.25	5.22	4.09	5.15	6.75	6.72	5.9	1.01	4.4	5.85	4.22	3.28	4.18	5.77	3.57	1.08	4.89	5.08	4.06	3.77	2.87	3.59	3.74	2.58	2.63	2.83	3.19	2.27	3	4.08	4.92	5.18	3.43	3.47	1.65	3.52	1.77	1.06	2.1	2.3	3.27	3.16	1.42	2.28	1.42	2.41	0.81	1.87	1.55	3.96	1.31	2.37	3.83	3.55	3.32	2.95	2.56	2.73	1.17	2.02	1.98	1.17	0.93	0.62	1.54	0.18	0.64	1.39	1.06	0.73	0.86	0.97	0.8	0.77	1.21	1.01	2.01	1.65	0.57	1.05	1.45	1.22	1.98	1.19	1.16	1.08	1.37	0.81	1.07	1.26	0.96	0.67	1.31	1.07	0.81	1.9	1.64	1.41	0.11	1.56	0.96	1.44	1.05	1.01	1.55	1.08	0.96	0.88	1.52	2.51	2.05	2.17	1.73	2.12	0.86	1.93	1.13	1.65	0.77	1.14	1.12	1.04	77	68.8	68.3	68.8	66.4	75.1	86.9	82	76.4	71.8	68.4	87.6	78.2	69.2	73.1	59.1	66.9	80.6	85.7	72.9	77.8	90	95.1	83.7	63.5	91.1	86.4	76.4	80.6	95.2	86.5	90.5	81.5	80	92.5	87.9	96.8	80.5	90.5	81.4	87.3	86	84	83	82.4	98.1	85.9	77.9	79.4	78.1	87.8	92.5	78.9	78	86.4	82.3	79.8	73.4	78.2	74.3	78.5	80.1	88	90.7	84.3	84.6	88.3	93.2	92.7	91.4	91	78.6	77	78	77.8	73.9	73.8	85.6	82	72.8	73.8	86.5	81.3	80.2	84.7	79	78.9	72	83	77.8	81.4	90.9	79.1	71.2	85	75.6	83.3	88.1	84.2	85.5	81.9	71	69.3	64.7	77.4	85.3	69.7	66.4	82.6	94.5	78.5	92.9	74.1	73	69	65.2	64.9	95.1	90.7	60.6	89	77.7	67.1	74	93.8	73.4	78.3	73.2	65.8	65.7	72.8	95.1	76	68.6	74.6	77.8	73.5	69.3	80.3	92.7	69.8	66.1	70.3	75.5	81.3	77.6	73	77.5	78.1	78.5	78.1	85.2	79.2	72.8	70.4	59.5	68	68	88	71	84.1	88.4	77	73.2	63.5	65.5	82.3	73.1	84.6	74.9	91.7	82	83.4	61	86.6	78.8	66.2	57	60.5	66.7	64.7	66.4	84.3	74.8	73.9	84.2	87.8	89.7	72.7	96.9	87.9	76.4	81.6	88.4	87.1	80.5	84.7	88.3	82	84.7	69.5	73.1	91.4	81	72.9	76.2	66.9	79.8	79.8	82	79.2	84.7	79.6	75.6	80.2	84.9	73.9	80.4	85.3	69.4	68.8	74.4	98.5	77.9	86	74.5	80.3	78.1	72	81	80.2	80.8	73.4	62.6	66.6	66.4	70.8	67.5	87.5	70	82.5	71.8	82.3	74.3	76.7	81.6	62	44	50	56	50	57	72	66	62	54	49	70	65	47	48	33	43	63	70	53	48	74	96	64	33	71	70	52	67	77	68	72	57	59	82	72	82	62	73	65	69	69	64	64	61	78	64	62	63	63	70	76	56	50	60	61	60	49	57	47	53	51	68	74	63	61	69	83	75	76	67	55	60	57	52	48	51	61	58	53	57	65	55	56	61	43	48	41	63	59	62	78	66	60	59	45	60	74	63	63	56	41	44	41	54	62	44	42	66	77	57	74	53	53	43	43	44	69	60	37	70	43	30	53	75	48	64	50	45	41	42	78	33	34	54	49	47	43	63	65	45	38	43	53	49	51	44	44	47	47	44	54	40	52	46	39	45	37	54	45	51	58	44	47	41	39	44	47	51	40	66	45	48	36	53	55	40	36	37	44	38	40	66	44	41	53	47	52	40	61	62	50	51	67	56	47	46	49	62	57	46	42	65	54	49	43	46	50	48	54	50	50	46	46	49	49	46	49	54	46	46	51	79	55	58	49	49	47	46	51	51	46	49	44	41	47	50	52	57	54	70	46	44	40	46	55	1.37	3.05	2.33	1.61	1.77	1.85	2.41	1.61	1.85	3.3	3.05	1.29	1.37	1.21	1.13	1.21	1.93	1.45	1.77	1.77	1.93	2.41	2.33	1.21	1.45	1.45	1.85	3.38	3.54	1.61	1.37	0.97	1.21	3.46	2.09	2.01	1.37	1.37	1.45	0.97	1.37	1.45	1.85	2.73	0.88	0.88	1.61	1.69	1.05	1.21	1.61	3.7	1.61	1.37	1.05	0.97	1.21	1.69	1.61	1.37	1.29	1.37	0.97	0.8	0.97	1.21	0.97	0.88	0.88	1.29	0.72	1.37	1.37	2.09	1.21	1.29	1.37	0.97	1.69	1.61	3.3	1.69	1.69	1.13	1.21	0.88	1.45	1.21	1.37	1.05	0.72	0.8	2.81	3.46	3.13	1.45	1.29	0.8	1.13	2.09	2.01	1.93	2.41	2.81	1.37	1.85	0.88	1.45	2.41	1.13	1.21	1.69	1.37	1.53	1.69	1.85	2.25	1.45	1.37	2.89	0.72	1.29	1.21	2.01	1.45	1.29	1.37	2.01	1.85	2.65	1.69	0.8	1.37	1.37	1.29	1.21	1.37	1.37	1.61	0.88	1.93	2.89	0.97	1.29	1.45	2.01	2.17	1.45	1.53	1.45	1.45	1.45	1.45	3.38	3.94	5.06	3.3	1.29	1.37	2.65	1.69	0.88	1.85	2.57	2.33	2.65	2.57	3.05	1.77	1.45	1.61	1.29	1.21	2.01	2.01	1.85	5.39	6.27	3.38	4.18	6.67	3.54	1.85	1.45	1.77	2.17	1.93	4.26	4.02	1.69	5.06	5.22	1.85	2.09	2.41	7.07	4.82	1.05	1.77	4.34	5.14	1.69	2.65	7.64	6.03	4.82	4.1	2.25	2.97	1.85	2.49	5.63	5.63	3.94	2.49	2.49	5.3	1.37	1.61	3.62	4.5	5.06	2.09	1.61	1.37	3.94	3.7	6.75	3.46	2.65	4.74	6.51	5.22	5.14	6.35	4.9	4.42	1.29	1.05	1.05	3.05	4.34	4.42	5.22	4.66	2.17	4.02	4.82	4.02	4.02	3.22	3.22	4.02	4.02	4.82	4.82	4.82	3.22	4.02	4.82	4.02	4.02	4.02	4.02	5.63	5.63	4.02	7.23	4.02	4.02	3.22	2.41	4.82	4.82	5.63	4.02	4.02	3.22	3.22	4.82	5.63	4.02	2.41	4.02	4.02	3.22	3.22	4.02	4.82	5.63	2.41	2.41	3.22	4.02	3.22	3.22	3.22	6.43	4.02	2.41	2.41	3.22	2.41	3.22	4.02	4.02	3.22	3.22	3.22	4.82	3.22	2.41	2.41	3.22	3.22	5.63	3.22	4.02	3.22	3.22	2.41	3.22	3.22	3.22	4.02	3.22	4.82	4.02	4.82	4.02	3.22	1.61	3.22	3.22	4.02	4.02	2.41	1.61	5.63	5.63	6.43	2.41	3.22	3.22	4.02	4.82	4.82	4.82	4.02	4.82	3.22	4.02	3.22	3.22	4.02	3.22	3.22	4.02	3.22	3.22	4.02	3.22	4.02	3.22	6.43	5.63	1.61	3.22	4.02	4.02	4.02	3.22	3.22	3.22	2.41	4.02	3.22	2.41	4.02	4.82	4.02	2.41	3.22	3.22	4.02	3.22	4.82	6.43	3.22	3.22	4.02	4.82	5.63	4.82	4.02	3.22	2.41	4.02	4.02	5.63	6.43	9.65	8.04	4.02	6.43	6.43	5.63	3.22	6.43	6.43	6.43	7.23	8.04	7.23	4.02	4.82	4.02	5.63	3.22	4.82	4.02	4.02	8.04	8.84	5.63	6.43	9.65	8.04	4.82	3.22	4.02	4.02	4.82	8.84	8.84	8.84	8.04	8.04	6.43	4.02	8.04	12.06	11.25	5.63	4.82	10.45	8.84	6.43	8.04	11.25	8.04	8.84	6.43	10.45	7.23	3.22	5.63	10.45	8.84	7.23	7.23	6.43	8.04	5.63	4.82	8.04	9.65	9.65	4.82	4.02	3.22	6.43	7.23	8.84	7.23	5.63	8.84	9.65	7.23	8.04	9.65	7.23	7.23	4.02	3.22	4.02	7.23	8.04	10.45	8.04	8.84	5.63	11.1	9.6	5.3	8.6	3.4	0.3	0.3	4.9	10.1	4.4	4.4	0.1	11.3	9.1	7	7.8	4.3	0	0.6	5.9	2.4	0	0	9.3	10.8	0	4.4	9.8	0	0	0.7	0.3	4.3	1.4	0	0	0	6	0	8.8	1.7	0.5	1	7.1	0	0	5.8	7.2	3.7	3.8	0	0	6.3	2.7	0.9	5.9	4.9	5.3	5.5	10.7	11.6	11.8	4.8	0.4	6.1	1.8	1.4	0	1.4	0.3	0.4	10.4	10.7	6.3	5.2	9.7	11.6	1.5	6.8	11.9	3.8	0	5.1	3.1	4.4	5.9	9	10.2	5.1	1.9	0	0	0	0	2.1	11.1	3.2	0	10.2	3.3	0.1	9.6	9.1	9.8	2.1	5.1	2.6	8.3	0	0	2	0	8.5	8.6	9.6	11	6.6	0	0	4.7	0	6.5	10.3	4.1	0	5.7	0.1	9.5	10.3	10.4	7.4	0.1	4.3	7.1	3.6	1.9	8.6	8.5	0	0	3.5	5.8	7.8	3.8	5	0	2.6	1.3	5.8	5.8	2.2	5	7.3	1.4	3.4	3.2	0	8.3	1.5	2.5	1.2	0	0.8	0.9	0	0.3	0.1	0.3	6.5	1.4	0.8	1.9	1.4	7	0	2.1	1.1	0	1	0.3	0	4.8	0	2.6	2.7	0.7	2.2	0	0.1	0	0.1	1.5	1.6	0.1	0.2	0.1	1.2	0.2	3.2	1.4	0.6	0.2	0.2	0	0.2	0.2	0.5	1	0.1	1	0	0	0	0.5	0	0	0.2	0	0	0.4	0.1	0.8	0	0	2.5	1.6	0	0	1.2	0	0	0.1	0.1	0.7	0	1.1	0.3	2.2	0.9	0	0	0.5	0	1.1	0.3	0	302.2	277.4	205.8	261	174.3	122.7	122.8	199.6	286.5	191.4	191.5	119.8	306.7	270	235	248.3	189.9	57.1	128.2	216.5	158.1	57.1	57.1	272.9	297.8	57	191	280.8	56.8	56.8	128.9	122.1	188.5	140.1	56.4	56.3	56.2	215.7	56.1	261.7	143.7	123.6	131.6	232.3	55.4	55.3	209.9	232.7	174.6	175.9	54.6	54.5	216	156.4	126.5	208.1	191.3	197.4	200.3	284.8	298.9	301.5	186.9	114.9	207	136.8	129.8	51.6	128.9	110.7	111.8	272	276.1	204.9	186.6	257.8	287.2	125.9	209.4	289.3	160.5	48.4	179.6	147.5	167.2	189.8	237.3	254.9	175	124.9	46	45.7	45.4	45.1	124.6	260.1	139.7	43.9	243	138.9	90.5	230.6	222	231.1	117.2	160.2	122.9	204.5	40.6	40.2	111.1	39.6	201.4	201.5	214.3	232.5	170	37.7	37.3	140.7	36.7	163	212.9	128.6	35.4	147.8	73.1	195.2	204.2	204	164	69.7	122.3	156.5	111.5	89.4	171.4	168.9	30.9	30.6	104.7	131.3	154	105.5	118.7	28.7	88.9	73.2	123.8	122.8	81.2	111.8	136.4	70.2	91.4	88.5	25.7	141.7	68	78	63.6	24.4	58.3	58.8	23.7	51.7	49.2	50.7	112.4	60.8	54.4	64.8	59.4	113.5	21.8	64.9	54.8	21.3	53.2	46.2	20.8	87.8	20.6	66.5	67.1	48.3	61.9	20.1	42.2	19.9	41.9	54.5	55.3	41.6	42.4	41.4	51.2	42.2	69.1	52.9	45.7	42.1	42.2	19.5	42.3	42.3	45.1	49.8	41.7	50	19.9	19.9	20	46.2	20.2	20.3	44.1	20.5	20.7	46.7	44.2	51.1	21.2	21.4	68.6	60.3	21.9	22	57.8	22.4	22.6	48.2	48.6	55.1	23.4	60.3	52.5	72.8	59.8	24.6	24.9	57.3	25.4	64.9	56.8	26.2	5.098	6.34	5.033	5.508	4.57	3.296	2.571	3.66	5.387	4.998	5.159	2.127	5.513	5.369	4.665	5.741	5.176	1.888	2.804	5.078	3.893	1.582	1.212	4.941	6.193	1.316	3.801	6.4	2.424	1.104	2.6	2.054	3.39	3.728	1.325	1.528	0.919	4.141	1.297	4.873	2.925	2.742	3.207	5.009	1.455	0.845	3.969	4.752	3.448	3.796	1.577	1.559	4.309	3.66	2.667	4.184	4.233	5.094	4.815	6.35	6.327	6.321	3.651	2.115	4.022	2.907	2.54	1.069	2.303	2.254	2.032	5.603	5.782	4.836	4.133	5.664	6.204	2.575	4.123	5.902	4.665	1.558	3.712	2.889	3.018	3.438	4.585	5.127	3.702	2.735	1.256	0.947	2.257	3.555	2.914	4.803	2.733	1.063	4.213	2.917	2.33	4.388	4.672	5.659	2.653	3.038	2.489	3.771	1.533	0.692	2.126	0.745	3.271	3.33	3.708	4.191	3.809	0.616	0.835	3.833	0.628	2.388	3.045	2.585	0.631	2.399	1.507	3.233	3.576	4.034	2.888	0.778	1.933	2.512	1.722	1.311	2.229	2.561	1.103	0.413	2.042	2.759	1.718	1.47	1.426	1.231	1.666	1.018	1.326	1.34	1.17	1.156	1.456	2.034	2.658	3.56	1.765	1.414	0.649	1.606	0.704	0.307	0.836	1.115	1.398	1.467	0.705	1.203	0.721	0.769	0.314	0.564	0.46	1.534	0.49	0.797	2.645	3.227	1.792	1.827	2.555	1.555	0.437	0.606	0.68	0.447	0.32	0.444	1.056	0.061	0.519	1.149	0.382	0.266	0.346	1.102	0.621	0.167	0.397	0.659	1.589	0.568	0.228	1.27	1.417	0.992	1.352	0.493	0.608	0.384	0.64	0.767	1.022	0.875	0.5	0.361	1.19	0.369	0.309	1.19	1.301	1.216	0.055	0.556	0.333	1.026	0.735	1.205	1.023	0.587	0.848	1.038	1.382	2.128	2.125	1.819	1.387	0.77	0.337	0.6	0.686	1.349	0.705	1.22	1.074	0.543	14.57124019	14.58456089	14.59701667	14.60859798	14.6192959	14.6291021	14.63800894	14.64600943	14.6530973	14.65926696	14.6645136	14.66883311	14.67222215	14.67467817	14.67619937	14.67678473	14.67643404	14.67514786	14.67292751	14.66977514	14.66569363	14.66068664	14.65475859	14.64791463	14.64016065	14.63150324	14.62194967	14.6115079	14.60018653	14.58799477	14.57494244	14.56103993	14.54629816	14.53072858	14.51434311	14.49715414	14.47917445	14.46041725	14.44089607	14.42062479	14.39961758	14.37788886	14.3554533	14.33232575	14.30852124	14.28405493	14.2589421	14.23319808	14.20683828	14.17987813	14.15233305	14.12421844	14.09554963	14.0663419	14.03661041	14.00637023	13.97563628	13.94442333	13.91274596	13.88061859	13.84805544	13.81507049	13.78167751	13.74789004	13.71372137	13.67918452	13.64429227	13.60905712	13.57349131	13.53760678	13.5014152	13.46492796	13.42815617	13.39111066	13.35380195	13.3162403	13.27843568	13.24039779	13.20213605	13.16365962	13.12497736	13.08609792	13.04702966	13.00778069	12.9683589	12.92877193	12.8890272	12.84913191	12.80909304	12.76891739	12.72861155	12.68818193	12.64763476	12.60697613	12.56621196	12.52534801	12.48438995	12.44334329	12.40221345	12.36100575	12.3197254	12.27837756	12.23696731	12.19549968	12.15397967	12.11241222	12.07080228	12.02915478	11.98747465	11.94576686	11.90403639	11.86228826	11.82052756	11.77875943	11.73698911	11.69522191	11.65346324	11.61171865	11.56999379	11.52829447	11.48662665	11.44499643	11.40341012	11.36187419	11.32039532	11.27898041	11.23763656	11.19637112	11.15519168	11.11410608	11.07312244	11.03224913	10.99149484	10.95086853	10.91037947	10.87003725	10.82985177	10.78983327	10.74999232	10.71033983	10.67088708	10.63164567	10.59262759	10.55384517	10.51531112	10.47703851	10.43904078	10.40133174	10.36392556	10.32683677	10.29008028	10.25367135	10.21762556	10.18195888	10.14668758	10.11182825	10.07739782	10.04341348	10.00989273	9.976853326	9.94431326	9.912290759	9.880804254	9.849872351	9.819513813	9.789747531	9.760592492	9.732067752	9.704192401	9.676985533	9.650466207	9.624653411	9.599566028	9.57522279	9.551642246	9.528842713	9.506842237	9.485658555	9.465309044	9.445810681	9.427180002	9.409433055	9.392585356	9.376651853	9.361646875	9.347584096	9.334476497	9.322336323	9.311175047	9.301003338	9.291831025	9.283667069	9.27651953	9.270395546	9.265301309	9.26124204	9.258221981	9.256244372	9.255311446	9.255424422	9.256583495	9.258787842	9.262035622	9.266323981	9.271649067	9.278006033	9.285389063	9.293791386	9.303205297	9.313622186	9.325032561	9.337426081	9.350791588	9.36511714	9.380390047	9.396596911	9.413723663	9.431755605	9.450677454	9.470473376	9.491127041	9.512621655	9.534940012	9.558064531	9.581977304	9.606660136	9.632094588	9.65826202	9.685143627	9.712720482	9.740973575	9.769883846	9.799432225	9.829599663	9.860367166	9.891715824	9.923626845	9.956081576	9.989061535	10.02254843	10.05652419	10.09097097	10.12587118	10.16120752	10.19696296	10.23312077
29778	F40	F40	2005	V288	31.248118	61	24.9	42.1	53	129	75_25_2	2.5_7.5_10	17.6	19.8	21.2	22	23.4	22.6	19	18.9	19.3	20.1	20.5	18.2	20.1	22.1	22.4	24.7	25.4	22.9	22.6	24.5	24	22	20.9	21.9	22.1	21.8	22.4	21.6	19.7	20.6	22.1	19.8	19.6	20.5	21.2	20.2	18.1	21.7	21	23.6	23.9	24.6	25.5	22.7	21	19.9	22	22.4	22.7	24.5	24.2	22.1	21.8	25.4	25.5	25.9	26.8	28.1	27.8	27.7	27.2	26.9	26.3	24.2	25.5	25	24.9	23.7	24.5	25.6	24.4	25.8	26.2	25.8	26.6	27.3	27	25.3	22.9	23.9	23.6	24.7	23.4	22.3	22	22.7	23.4	24.7	26.3	24	21.2	21.5	22.9	27	21.5	22.1	23.2	22.9	23.3	23.4	22.7	19.4	19.8	22.1	23.2	22.6	20.5	18.8	18.5	19.1	19.6	16.1	18	17.5	17.5	17.7	18.6	17.4	19.3	16.4	14.5	16.2	14.8	17.6	17.7	17.2	16.6	16.9	17.3	17.2	18.8	17.9	16.1	16.4	14.6	12.8	13.8	16.5	15.9	12.8	14.2	13	11.6	13.4	13.4	14	11.8	9	9.7	11	12.6	13.4	12.4	13	14.6	10.6	8	8.2	11.7	9.8	8.6	5.7	5.6	4.8	5.4	5.7	3.8	4.6	5.8	6.4	6.7	7.5	6	7.2	6.7	8.6	8.8	4.2	4.5	5.2	2.4	4	2.8	3.8	3	2.6	3.1	-0.2	-1.1	-1	-2.1	-0.5	-0.8	0.5	1.2	-2.8	-2.2	1	1.3	1.1	1.1	0.1	1	-1.3	-1.8	-2.4	-0.3	-0.5	-0.8	-0.3	1	-1.9	-2	-2.3	-3.1	-4.2	-2.7	-1.5	-1.4	0.2	-2.1	-1.4	2.3	2	1.6	-1.1	-1.8	-3.8	-1.3	-1	-3.1	-3.9	-0.9	1.3	0.1	0.8	-0.4	0.9	1.6	0.7	0.7	-0.6	-4.5	-4.3	-3.2	-1.1	21.4	25.9	26.3	26.2	28.4	26.6	20.3	22.4	23.1	23.6	24.3	20.3	24.3	27.7	27.8	31.9	31.1	26.5	25.7	30.1	28.4	25.3	21.5	27.3	26.9	26.4	26.7	25.3	20.8	23.7	26.5	22.3	24.7	23.7	23.6	21.4	19.5	26.2	23.3	28.2	27.2	28.3	30.6	26.2	24.5	20.7	26.1	27	27.2	29.6	26	23.6	25.7	31.1	29.4	30	31.9	33	32.4	32.9	32.8	31.1	30.4	27.4	30.3	29.3	29.2	25.6	28.2	29.2	28.3	30.8	30.8	30.3	31	32.2	32.1	30.1	27.6	30.3	26.5	28.5	27.1	27.5	27.2	28	28.3	31	31.8	27.2	22.9	23.7	24.5	29.8	26	29.1	29.8	25.3	27.7	27	28.5	23.4	25.3	26.9	28.9	26.1	26.3	23.6	19.8	20.9	23.3	18.7	23	22.5	24.2	23.8	23.7	18.7	20.7	19.5	15.6	20.7	21.6	22.2	19.6	20.9	20.1	22.2	22.8	22.5	24.8	20.7	20.1	22.7	20.4	18	19.7	22.1	19.4	14.9	18.2	16.9	16.9	19.1	19.6	18.9	15.9	13.5	16.6	17.3	16.6	19.7	19.3	16.4	17.7	16.3	9.5	14.2	18.7	12	11.8	6.9	8.9	7.6	8.1	9.6	5.6	8	10.3	8.9	8.7	11.7	9.3	11	8.9	12.5	12.3	6	7.8	8.6	4.2	6.7	5	8.8	7.9	5.2	7.9	0.8	0.6	0.5	-0.5	1.8	1.1	2.9	3.7	0	1.1	3.6	2.9	4.3	3.3	1.7	4.3	0.7	-0.5	-0.7	1.2	3	0.5	1.4	2.3	0.9	-0.6	-0.5	-1	-0.7	-1.5	-0.2	3.4	1.9	-0.3	1.9	3.5	3.7	5.4	0.3	-0.6	-1.1	0.9	1.2	-1.1	-1.3	1.5	2.7	1.7	2.3	1.4	3.7	5.2	2	2	1.7	-2.3	-2	-1.5	0.4	14.6	15.5	17	17.9	19.4	19.3	17.3	16.2	14.2	18.1	18.1	16	15.3	16.1	18	17	21.5	19.5	19.8	19.5	19.8	20.2	20.5	17.4	16.1	17.8	18.7	18.7	18.4	18.8	19.6	16.7	15.3	17	19.6	18.5	17	17.8	19.4	19.6	21.3	20.8	21.7	18.5	17.8	19	19.8	19.2	19.3	20	22.7	20.2	19.1	19.7	22.5	22.4	23	24.9	24.6	23	22.1	22.1	23.9	22.1	21.7	22.8	23.3	22.2	22.5	23.3	22	21.6	22.9	22.8	23.6	22.4	23.2	23.1	19.4	18.4	21	22.9	19.1	18.2	18.5	17.7	19.1	18.8	22.4	20.9	19.7	19.9	21	23.4	17.4	14.3	21.1	20.9	18.4	20.3	19.3	14.7	14.5	18.4	20.2	19.6	16.6	14.5	17	18	16.6	13.1	13.6	14.6	13.8	13.5	14.4	15.9	16.7	13.4	13.8	12.4	8.8	9.9	16	13.8	13.2	10.3	13.8	12.8	14.6	16.1	10.9	12.2	10.6	9.6	9.1	9.1	12.3	11.4	10	8.3	6.4	10	8.9	11.8	7	5.6	5.3	6.2	10.3	10.1	7.8	7.4	11.7	5.6	6.4	2.7	7.6	8.6	6.8	4.9	3.4	2.9	2.9	2.5	1.3	2.1	2.6	5	4.5	3.8	3.1	3.3	4.7	4.9	5.6	2.3	1.3	2.7	0.4	1.6	1.7	1.2	0.8	0	0.6	-1.7	-3.6	-2.3	-3.2	-2	-2.5	-2	-0.3	-5.1	-5.2	0	0	-0.6	-1.3	-2.3	-1.5	-3.4	-3.5	-3.9	-3	-4.6	-1.9	-3.6	-0.2	-3.9	-3.9	-4.5	-6.6	-8.7	-3.8	-2.7	-5	-2.1	-7	-6.2	1.2	-0.5	-0.8	-2.9	-3.5	-5.1	-3.9	-4.4	-5.5	-6.9	-2.6	-0.7	-1.4	-1.3	-2.4	-2.4	-4.6	-1.5	-0.8	-4	-7.2	-7.1	-5	-2.8	0	0	0	0	0	11	5	0	0	0	0	6	0	0	0	0	0	0	0	0	0	54	17	0	0	25	1	0	3	22	0	29	0	0	18	4	16	0	2	0	0	0	0	6	0	42	13	0	0	0	3	22	12	0	3	0	0	0	0	0	0	0	2	11	0	6	21	17	28	32	65	0	0	0	0	0	2	10	27	0	0	20	0	0	0	0	0	0	0	3	5	4	0	1	9	0	2	0	0	1	12	0	0	0	0	2	2	0	9	25	0	38	0	0	0	0	0	49	75	1	11	0	0	0	32	1	0	0	0	0	2	16	7	0	0	0	0	0	39	44	5	8	0	0	0	23	4	0	0	0	0	6	1	4	7	6	11	0	11	7	22	11	6	8	6	11	21	6	11	7	20	21	13	2	15	7	7	2	0	7	6	1	2	2	1	6	11	25	1	26	14	6	6	1	26	6	9	21	4	18	2	15	29	4	6	6	0	1	5	0	2	9	8	5	4	4	6	8	3	2	1	0	13	0	2	3	5	5	1	7	12	5	4	3	1	1	3	0	9	0	5	3	3	3	4	4	15.5	15.9	17.2	18.2	19.1	20.6	19.1	17.9	17.1	16.9	16.5	18.3	18.4	18.4	19.8	18.4	21.7	22.5	23.5	22.4	23.2	23.8	23.5	22	16.9	23.8	23.4	19.7	18.5	23.1	23	20.9	18.6	19.3	23.3	20.8	20.1	20.9	22.5	23.7	25.9	26.6	27.4	22.9	20.5	22.8	22.7	21.1	21.9	24	26.5	24.6	20.6	25.3	28.2	27.5	28.1	27.9	29.2	27.6	28.3	28.4	30.1	27.4	27.5	26.8	27.8	27.3	28.5	30	27.8	26.1	26.2	25.9	27.1	26.8	26.3	27.6	22.9	21.6	21.5	26.9	23.4	21.6	22.4	21.8	22.7	22.4	28.4	23.2	20.5	23.3	22.1	25.4	21.8	20.1	23.7	24.6	24.1	24.6	22.6	16	16	17.2	22	23.4	16.8	14.4	17.6	20.9	17.9	17	15.3	14.6	13.8	13.2	13.9	18.9	20.3	11.3	14.7	14.3	11.3	14.9	19	14.4	14.8	14.1	13	12.9	15.8	19.5	13.9	12.8	12.4	11.5	11.6	13	14.5	13.7	11.3	9.9	9.6	11.6	12.5	12.4	10.1	8.9	9.4	10.3	11.4	13.1	11.4	10.9	11.7	7.6	7.3	7.4	12.1	8.6	9.4	8.1	7	6.3	5.7	6	6.6	6.2	7.8	7.2	9	8.5	7.8	6.2	8.5	8.8	7.5	4.7	5.1	5.9	4.7	5.4	6.3	6	5.6	6.2	6.7	5.4	4.1	5.5	4.6	4.5	4.7	5.6	5.8	4	4.4	5.8	5.5	5.6	4.6	4.5	6	4.5	3.9	3.9	4	4.7	4.6	4.9	5.2	4.5	4.2	3.9	3.9	3.8	3.7	4.4	4.7	4.3	3.6	4.1	7.1	5.5	5.9	4.2	4.3	3.6	4	4.6	3.9	3.7	4.2	4.2	4.1	4.3	4.2	4.4	6	4.5	5.3	4.2	3.6	3.3	3.7	4.6	4.63	7.19	7.98	8.24	9.68	6.82	2.87	3.94	5.29	6.63	7.62	2.6	5.13	8.2	7.29	12.71	10.74	5.42	3.92	8.34	6.64	2.64	1.22	4.28	9.7	2.32	3.69	6.1	4.45	1.16	3.6	2.19	4.21	4.82	1.88	2.87	0.67	5.06	2.37	5.43	3.76	4.33	5.23	4.69	4.37	0.44	3.74	5.99	5.69	6.74	3.7	2	5.52	7.14	4.43	5.91	7.14	10.12	8.16	9.54	7.77	7.04	4.11	2.8	5.13	4.88	3.69	2	2.24	2.83	2.76	7.12	7.81	7.32	7.72	9.48	9.35	4.65	5.02	8.06	7.63	4.21	5.38	5.33	4.04	5.79	6.08	8.71	5.81	6.64	4.68	2.34	5.82	10.25	3.84	6.5	4.73	3.32	4.51	4.18	4.99	6.53	7.09	9.4	6.43	4.02	7.32	7.3	3.7	1.21	4.91	1.3	5.34	5.4	6.2	7.05	7.53	0.97	2.09	7.35	1.81	4.12	5.53	5.23	1.25	5.22	4.09	5.15	6.75	6.72	5.9	1.01	4.4	5.85	4.22	3.28	4.18	5.77	3.57	1.08	4.89	5.08	4.06	3.77	2.87	3.59	3.74	2.58	2.63	2.83	3.19	2.27	3	4.08	4.92	5.18	3.43	3.47	1.65	3.52	1.77	1.06	2.1	2.3	3.27	3.16	1.42	2.28	1.42	2.41	0.81	1.87	1.55	3.96	1.31	2.37	3.83	3.55	3.32	2.95	2.56	2.73	1.17	2.02	1.98	1.17	0.93	0.62	1.54	0.18	0.64	1.39	1.06	0.73	0.86	0.97	0.8	0.77	1.21	1.01	2.01	1.65	0.57	1.05	1.45	1.22	1.98	1.19	1.16	1.08	1.37	0.81	1.07	1.26	0.96	0.67	1.31	1.07	0.81	1.9	1.64	1.41	0.11	1.56	0.96	1.44	1.05	1.01	1.55	1.08	0.96	0.88	1.52	2.51	2.05	2.17	1.73	2.12	0.86	1.93	1.13	1.65	0.77	1.14	1.12	1.04	77	68.8	68.3	68.8	66.4	75.1	86.9	82	76.4	71.8	68.4	87.6	78.2	69.2	73.1	59.1	66.9	80.6	85.7	72.9	77.8	90	95.1	83.7	63.5	91.1	86.4	76.4	80.6	95.2	86.5	90.5	81.5	80	92.5	87.9	96.8	80.5	90.5	81.4	87.3	86	84	83	82.4	98.1	85.9	77.9	79.4	78.1	87.8	92.5	78.9	78	86.4	82.3	79.8	73.4	78.2	74.3	78.5	80.1	88	90.7	84.3	84.6	88.3	93.2	92.7	91.4	91	78.6	77	78	77.8	73.9	73.8	85.6	82	72.8	73.8	86.5	81.3	80.2	84.7	79	78.9	72	83	77.8	81.4	90.9	79.1	71.2	85	75.6	83.3	88.1	84.2	85.5	81.9	71	69.3	64.7	77.4	85.3	69.7	66.4	82.6	94.5	78.5	92.9	74.1	73	69	65.2	64.9	95.1	90.7	60.6	89	77.7	67.1	74	93.8	73.4	78.3	73.2	65.8	65.7	72.8	95.1	76	68.6	74.6	77.8	73.5	69.3	80.3	92.7	69.8	66.1	70.3	75.5	81.3	77.6	73	77.5	78.1	78.5	78.1	85.2	79.2	72.8	70.4	59.5	68	68	88	71	84.1	88.4	77	73.2	63.5	65.5	82.3	73.1	84.6	74.9	91.7	82	83.4	61	86.6	78.8	66.2	57	60.5	66.7	64.7	66.4	84.3	74.8	73.9	84.2	87.8	89.7	72.7	96.9	87.9	76.4	81.6	88.4	87.1	80.5	84.7	88.3	82	84.7	69.5	73.1	91.4	81	72.9	76.2	66.9	79.8	79.8	82	79.2	84.7	79.6	75.6	80.2	84.9	73.9	80.4	85.3	69.4	68.8	74.4	98.5	77.9	86	74.5	80.3	78.1	72	81	80.2	80.8	73.4	62.6	66.6	66.4	70.8	67.5	87.5	70	82.5	71.8	82.3	74.3	76.7	81.6	62	44	50	56	50	57	72	66	62	54	49	70	65	47	48	33	43	63	70	53	48	74	96	64	33	71	70	52	67	77	68	72	57	59	82	72	82	62	73	65	69	69	64	64	61	78	64	62	63	63	70	76	56	50	60	61	60	49	57	47	53	51	68	74	63	61	69	83	75	76	67	55	60	57	52	48	51	61	58	53	57	65	55	56	61	43	48	41	63	59	62	78	66	60	59	45	60	74	63	63	56	41	44	41	54	62	44	42	66	77	57	74	53	53	43	43	44	69	60	37	70	43	30	53	75	48	64	50	45	41	42	78	33	34	54	49	47	43	63	65	45	38	43	53	49	51	44	44	47	47	44	54	40	52	46	39	45	37	54	45	51	58	44	47	41	39	44	47	51	40	66	45	48	36	53	55	40	36	37	44	38	40	66	44	41	53	47	52	40	61	62	50	51	67	56	47	46	49	62	57	46	42	65	54	49	43	46	50	48	54	50	50	46	46	49	49	46	49	54	46	46	51	79	55	58	49	49	47	46	51	51	46	49	44	41	47	50	52	57	54	70	46	44	40	46	55	1.37	3.05	2.33	1.61	1.77	1.85	2.41	1.61	1.85	3.3	3.05	1.29	1.37	1.21	1.13	1.21	1.93	1.45	1.77	1.77	1.93	2.41	2.33	1.21	1.45	1.45	1.85	3.38	3.54	1.61	1.37	0.97	1.21	3.46	2.09	2.01	1.37	1.37	1.45	0.97	1.37	1.45	1.85	2.73	0.88	0.88	1.61	1.69	1.05	1.21	1.61	3.7	1.61	1.37	1.05	0.97	1.21	1.69	1.61	1.37	1.29	1.37	0.97	0.8	0.97	1.21	0.97	0.88	0.88	1.29	0.72	1.37	1.37	2.09	1.21	1.29	1.37	0.97	1.69	1.61	3.3	1.69	1.69	1.13	1.21	0.88	1.45	1.21	1.37	1.05	0.72	0.8	2.81	3.46	3.13	1.45	1.29	0.8	1.13	2.09	2.01	1.93	2.41	2.81	1.37	1.85	0.88	1.45	2.41	1.13	1.21	1.69	1.37	1.53	1.69	1.85	2.25	1.45	1.37	2.89	0.72	1.29	1.21	2.01	1.45	1.29	1.37	2.01	1.85	2.65	1.69	0.8	1.37	1.37	1.29	1.21	1.37	1.37	1.61	0.88	1.93	2.89	0.97	1.29	1.45	2.01	2.17	1.45	1.53	1.45	1.45	1.45	1.45	3.38	3.94	5.06	3.3	1.29	1.37	2.65	1.69	0.88	1.85	2.57	2.33	2.65	2.57	3.05	1.77	1.45	1.61	1.29	1.21	2.01	2.01	1.85	5.39	6.27	3.38	4.18	6.67	3.54	1.85	1.45	1.77	2.17	1.93	4.26	4.02	1.69	5.06	5.22	1.85	2.09	2.41	7.07	4.82	1.05	1.77	4.34	5.14	1.69	2.65	7.64	6.03	4.82	4.1	2.25	2.97	1.85	2.49	5.63	5.63	3.94	2.49	2.49	5.3	1.37	1.61	3.62	4.5	5.06	2.09	1.61	1.37	3.94	3.7	6.75	3.46	2.65	4.74	6.51	5.22	5.14	6.35	4.9	4.42	1.29	1.05	1.05	3.05	4.34	4.42	5.22	4.66	2.17	4.02	4.82	4.02	4.02	3.22	3.22	4.02	4.02	4.82	4.82	4.82	3.22	4.02	4.82	4.02	4.02	4.02	4.02	5.63	5.63	4.02	7.23	4.02	4.02	3.22	2.41	4.82	4.82	5.63	4.02	4.02	3.22	3.22	4.82	5.63	4.02	2.41	4.02	4.02	3.22	3.22	4.02	4.82	5.63	2.41	2.41	3.22	4.02	3.22	3.22	3.22	6.43	4.02	2.41	2.41	3.22	2.41	3.22	4.02	4.02	3.22	3.22	3.22	4.82	3.22	2.41	2.41	3.22	3.22	5.63	3.22	4.02	3.22	3.22	2.41	3.22	3.22	3.22	4.02	3.22	4.82	4.02	4.82	4.02	3.22	1.61	3.22	3.22	4.02	4.02	2.41	1.61	5.63	5.63	6.43	2.41	3.22	3.22	4.02	4.82	4.82	4.82	4.02	4.82	3.22	4.02	3.22	3.22	4.02	3.22	3.22	4.02	3.22	3.22	4.02	3.22	4.02	3.22	6.43	5.63	1.61	3.22	4.02	4.02	4.02	3.22	3.22	3.22	2.41	4.02	3.22	2.41	4.02	4.82	4.02	2.41	3.22	3.22	4.02	3.22	4.82	6.43	3.22	3.22	4.02	4.82	5.63	4.82	4.02	3.22	2.41	4.02	4.02	5.63	6.43	9.65	8.04	4.02	6.43	6.43	5.63	3.22	6.43	6.43	6.43	7.23	8.04	7.23	4.02	4.82	4.02	5.63	3.22	4.82	4.02	4.02	8.04	8.84	5.63	6.43	9.65	8.04	4.82	3.22	4.02	4.02	4.82	8.84	8.84	8.84	8.04	8.04	6.43	4.02	8.04	12.06	11.25	5.63	4.82	10.45	8.84	6.43	8.04	11.25	8.04	8.84	6.43	10.45	7.23	3.22	5.63	10.45	8.84	7.23	7.23	6.43	8.04	5.63	4.82	8.04	9.65	9.65	4.82	4.02	3.22	6.43	7.23	8.84	7.23	5.63	8.84	9.65	7.23	8.04	9.65	7.23	7.23	4.02	3.22	4.02	7.23	8.04	10.45	8.04	8.84	5.63	11.1	9.6	5.3	8.6	3.4	0.3	0.3	4.9	10.1	4.4	4.4	0.1	11.3	9.1	7	7.8	4.3	0	0.6	5.9	2.4	0	0	9.3	10.8	0	4.4	9.8	0	0	0.7	0.3	4.3	1.4	0	0	0	6	0	8.8	1.7	0.5	1	7.1	0	0	5.8	7.2	3.7	3.8	0	0	6.3	2.7	0.9	5.9	4.9	5.3	5.5	10.7	11.6	11.8	4.8	0.4	6.1	1.8	1.4	0	1.4	0.3	0.4	10.4	10.7	6.3	5.2	9.7	11.6	1.5	6.8	11.9	3.8	0	5.1	3.1	4.4	5.9	9	10.2	5.1	1.9	0	0	0	0	2.1	11.1	3.2	0	10.2	3.3	0.1	9.6	9.1	9.8	2.1	5.1	2.6	8.3	0	0	2	0	8.5	8.6	9.6	11	6.6	0	0	4.7	0	6.5	10.3	4.1	0	5.7	0.1	9.5	10.3	10.4	7.4	0.1	4.3	7.1	3.6	1.9	8.6	8.5	0	0	3.5	5.8	7.8	3.8	5	0	2.6	1.3	5.8	5.8	2.2	5	7.3	1.4	3.4	3.2	0	8.3	1.5	2.5	1.2	0	0.8	0.9	0	0.3	0.1	0.3	6.5	1.4	0.8	1.9	1.4	7	0	2.1	1.1	0	1	0.3	0	4.8	0	2.6	2.7	0.7	2.2	0	0.1	0	0.1	1.5	1.6	0.1	0.2	0.1	1.2	0.2	3.2	1.4	0.6	0.2	0.2	0	0.2	0.2	0.5	1	0.1	1	0	0	0	0.5	0	0	0.2	0	0	0.4	0.1	0.8	0	0	2.5	1.6	0	0	1.2	0	0	0.1	0.1	0.7	0	1.1	0.3	2.2	0.9	0	0	0.5	0	1.1	0.3	0	302.2	277.4	205.8	261	174.3	122.7	122.8	199.6	286.5	191.4	191.5	119.8	306.7	270	235	248.3	189.9	57.1	128.2	216.5	158.1	57.1	57.1	272.9	297.8	57	191	280.8	56.8	56.8	128.9	122.1	188.5	140.1	56.4	56.3	56.2	215.7	56.1	261.7	143.7	123.6	131.6	232.3	55.4	55.3	209.9	232.7	174.6	175.9	54.6	54.5	216	156.4	126.5	208.1	191.3	197.4	200.3	284.8	298.9	301.5	186.9	114.9	207	136.8	129.8	51.6	128.9	110.7	111.8	272	276.1	204.9	186.6	257.8	287.2	125.9	209.4	289.3	160.5	48.4	179.6	147.5	167.2	189.8	237.3	254.9	175	124.9	46	45.7	45.4	45.1	124.6	260.1	139.7	43.9	243	138.9	90.5	230.6	222	231.1	117.2	160.2	122.9	204.5	40.6	40.2	111.1	39.6	201.4	201.5	214.3	232.5	170	37.7	37.3	140.7	36.7	163	212.9	128.6	35.4	147.8	73.1	195.2	204.2	204	164	69.7	122.3	156.5	111.5	89.4	171.4	168.9	30.9	30.6	104.7	131.3	154	105.5	118.7	28.7	88.9	73.2	123.8	122.8	81.2	111.8	136.4	70.2	91.4	88.5	25.7	141.7	68	78	63.6	24.4	58.3	58.8	23.7	51.7	49.2	50.7	112.4	60.8	54.4	64.8	59.4	113.5	21.8	64.9	54.8	21.3	53.2	46.2	20.8	87.8	20.6	66.5	67.1	48.3	61.9	20.1	42.2	19.9	41.9	54.5	55.3	41.6	42.4	41.4	51.2	42.2	69.1	52.9	45.7	42.1	42.2	19.5	42.3	42.3	45.1	49.8	41.7	50	19.9	19.9	20	46.2	20.2	20.3	44.1	20.5	20.7	46.7	44.2	51.1	21.2	21.4	68.6	60.3	21.9	22	57.8	22.4	22.6	48.2	48.6	55.1	23.4	60.3	52.5	72.8	59.8	24.6	24.9	57.3	25.4	64.9	56.8	26.2	5.098	6.34	5.033	5.508	4.57	3.296	2.571	3.66	5.387	4.998	5.159	2.127	5.513	5.369	4.665	5.741	5.176	1.888	2.804	5.078	3.893	1.582	1.212	4.941	6.193	1.316	3.801	6.4	2.424	1.104	2.6	2.054	3.39	3.728	1.325	1.528	0.919	4.141	1.297	4.873	2.925	2.742	3.207	5.009	1.455	0.845	3.969	4.752	3.448	3.796	1.577	1.559	4.309	3.66	2.667	4.184	4.233	5.094	4.815	6.35	6.327	6.321	3.651	2.115	4.022	2.907	2.54	1.069	2.303	2.254	2.032	5.603	5.782	4.836	4.133	5.664	6.204	2.575	4.123	5.902	4.665	1.558	3.712	2.889	3.018	3.438	4.585	5.127	3.702	2.735	1.256	0.947	2.257	3.555	2.914	4.803	2.733	1.063	4.213	2.917	2.33	4.388	4.672	5.659	2.653	3.038	2.489	3.771	1.533	0.692	2.126	0.745	3.271	3.33	3.708	4.191	3.809	0.616	0.835	3.833	0.628	2.388	3.045	2.585	0.631	2.399	1.507	3.233	3.576	4.034	2.888	0.778	1.933	2.512	1.722	1.311	2.229	2.561	1.103	0.413	2.042	2.759	1.718	1.47	1.426	1.231	1.666	1.018	1.326	1.34	1.17	1.156	1.456	2.034	2.658	3.56	1.765	1.414	0.649	1.606	0.704	0.307	0.836	1.115	1.398	1.467	0.705	1.203	0.721	0.769	0.314	0.564	0.46	1.534	0.49	0.797	2.645	3.227	1.792	1.827	2.555	1.555	0.437	0.606	0.68	0.447	0.32	0.444	1.056	0.061	0.519	1.149	0.382	0.266	0.346	1.102	0.621	0.167	0.397	0.659	1.589	0.568	0.228	1.27	1.417	0.992	1.352	0.493	0.608	0.384	0.64	0.767	1.022	0.875	0.5	0.361	1.19	0.369	0.309	1.19	1.301	1.216	0.055	0.556	0.333	1.026	0.735	1.205	1.023	0.587	0.848	1.038	1.382	2.128	2.125	1.819	1.387	0.77	0.337	0.6	0.686	1.349	0.705	1.22	1.074	0.543	14.57124019	14.58456089	14.59701667	14.60859798	14.6192959	14.6291021	14.63800894	14.64600943	14.6530973	14.65926696	14.6645136	14.66883311	14.67222215	14.67467817	14.67619937	14.67678473	14.67643404	14.67514786	14.67292751	14.66977514	14.66569363	14.66068664	14.65475859	14.64791463	14.64016065	14.63150324	14.62194967	14.6115079	14.60018653	14.58799477	14.57494244	14.56103993	14.54629816	14.53072858	14.51434311	14.49715414	14.47917445	14.46041725	14.44089607	14.42062479	14.39961758	14.37788886	14.3554533	14.33232575	14.30852124	14.28405493	14.2589421	14.23319808	14.20683828	14.17987813	14.15233305	14.12421844	14.09554963	14.0663419	14.03661041	14.00637023	13.97563628	13.94442333	13.91274596	13.88061859	13.84805544	13.81507049	13.78167751	13.74789004	13.71372137	13.67918452	13.64429227	13.60905712	13.57349131	13.53760678	13.5014152	13.46492796	13.42815617	13.39111066	13.35380195	13.3162403	13.27843568	13.24039779	13.20213605	13.16365962	13.12497736	13.08609792	13.04702966	13.00778069	12.9683589	12.92877193	12.8890272	12.84913191	12.80909304	12.76891739	12.72861155	12.68818193	12.64763476	12.60697613	12.56621196	12.52534801	12.48438995	12.44334329	12.40221345	12.36100575	12.3197254	12.27837756	12.23696731	12.19549968	12.15397967	12.11241222	12.07080228	12.02915478	11.98747465	11.94576686	11.90403639	11.86228826	11.82052756	11.77875943	11.73698911	11.69522191	11.65346324	11.61171865	11.56999379	11.52829447	11.48662665	11.44499643	11.40341012	11.36187419	11.32039532	11.27898041	11.23763656	11.19637112	11.15519168	11.11410608	11.07312244	11.03224913	10.99149484	10.95086853	10.91037947	10.87003725	10.82985177	10.78983327	10.74999232	10.71033983	10.67088708	10.63164567	10.59262759	10.55384517	10.51531112	10.47703851	10.43904078	10.40133174	10.36392556	10.32683677	10.29008028	10.25367135	10.21762556	10.18195888	10.14668758	10.11182825	10.07739782	10.04341348	10.00989273	9.976853326	9.94431326	9.912290759	9.880804254	9.849872351	9.819513813	9.789747531	9.760592492	9.732067752	9.704192401	9.676985533	9.650466207	9.624653411	9.599566028	9.57522279	9.551642246	9.528842713	9.506842237	9.485658555	9.465309044	9.445810681	9.427180002	9.409433055	9.392585356	9.376651853	9.361646875	9.347584096	9.334476497	9.322336323	9.311175047	9.301003338	9.291831025	9.283667069	9.27651953	9.270395546	9.265301309	9.26124204	9.258221981	9.256244372	9.255311446	9.255424422	9.256583495	9.258787842	9.262035622	9.266323981	9.271649067	9.278006033	9.285389063	9.293791386	9.303205297	9.313622186	9.325032561	9.337426081	9.350791588	9.36511714	9.380390047	9.396596911	9.413723663	9.431755605	9.450677454	9.470473376	9.491127041	9.512621655	9.534940012	9.558064531	9.581977304	9.606660136	9.632094588	9.65826202	9.685143627	9.712720482	9.740973575	9.769883846	9.799432225	9.829599663	9.860367166	9.891715824	9.923626845	9.956081576	9.989061535	10.02254843	10.05652419	10.09097097	10.12587118	10.16120752	10.19696296	10.23312077
