## Supplementary Data 1 for "A method for identifying environmental stimuli and genes responsible for genotype-by-environment interactions from a large-scale multi-environment data set" (part 189 of 435)

29780	F37	F37	2005	V286	23.14612	37	51	41.4	45	118	80_9_1	2_NA_8	17.8	20.3	21.8	21.8	20.2	18.7	19	20.4	22	22	22.4	21.1	20.9	21.1	20.4	20.9	21.2	20.9	21.2	23.2	25	25.9	25.4	25	26.3	28	28	27.5	24.5	24.6	24.3	23.2	24.4	23.4	22.8	24.1	24.4	22.5	22.1	23.3	25.7	23.6	21.8	21.8	24.1	24.9	26.3	28	28.1	26.1	25.6	27.7	26.7	25.1	25.2	25.4	24.3	24.6	25	28.1	27.6	25	27.1	29.9	29.8	29.5	28.7	27.6	27.7	27.2	28	28.1	27.1	25.2	27.2	26.9	24.6	26.2	26.3	27.7	27.2	28.2	27.9	26.6	23.8	25.4	26.8	26.8	26.1	24.7	24.4	25.1	24.9	28	28	26.8	24.6	22.5	24.9	28.6	23.9	24.2	24.7	22.7	26	26.8	25.2	21.6	22.1	25.7	27.2	25.6	24.4	22.5	24.6	22.9	21.8	20.1	20.8	20	20	19.5	21.6	23.8	22.8	19.9	17.7	19	19.4	21.4	20.8	19.1	18.1	19.4	20.1	19.9	22.4	19.3	18.3	18.8	19.2	17.2	16.6	16.5	14	13.6	15.6	15.8	14.8	15.8	16.5	16.1	13.8	12.3	11.8	13.7	14.1	15.4	14.5	16.7	15.6	13.1	11.4	13.2	14.8	11.8	11.7	11.1	8.5	6.6	7.3	7.4	5.8	7	8.4	9.3	9.8	10	10.1	10.4	10.5	12.7	10.4	5.4	6.8	7	4	5.5	2.5	4.3	4	5.3	4.9	4.6	1.4	1.8	0.3	0.7	1.6	1.9	1.6	-1.2	0	2.1	2.7	0.2	0.7	0.6	2.9	0.3	0	-0.2	0.2	1.6	1	1.1	2.5	1.1	0.3	-0.9	-1.8	-0.2	-0.6	-1.2	1	1.4	1.4	4.7	7.8	4.9	3.7	2.3	1.2	0.1	0	1.4	0	-1.3	0.6	1	1.8	2	1.3	1.5	7.4	3.2	22.6	28	25.1	27.9	25.6	22.7	22.5	25.3	25.8	26.7	27.4	22.2	23.3	24.8	24	25.8	24.4	23.1	25.8	27.8	30	29.8	29.8	29.2	31.2	35.1	33.7	31	26.5	28.8	28	24.6	28.9	26.1	24.8	28.8	29.2	26.4	25.8	31.7	30.5	26.8	26.1	25	28	28.5	30.5	33.4	34.2	29.6	29.7	33.7	30.8	28.3	28.8	28.6	26.2	29.3	29.4	34.8	33.3	28.3	31.3	35.9	34.8	33.8	32	31	32.1	32.4	32	32.9	32.4	27.5	32.4	30.8	25.9	29.1	29.7	32.1	32.7	34.4	34	31.4	25.8	29.1	31	31.3	31.1	28.9	29.2	30.8	30	34.8	33.1	30.7	28	23.9	29	33.7	26.7	28.4	31.2	24.1	31.9	32.1	32.6	24.7	26.1	30.7	32.5	30.4	28.2	25.1	29.3	25.3	24.3	21.5	24.8	23.8	24.2	24.5	27.2	25.3	25.3	23	18.5	20.9	23.4	28.1	25.1	22.8	19.8	23.4	23.8	25	29.4	22.7	21.3	22.4	21.5	19.7	20.5	21.8	17	18.3	20.8	20.9	19.1	20.2	23	19	17.1	14.9	16.6	20.3	16	21.6	20.7	20.6	20.4	19	16	19.2	19.9	15.6	18.6	13.9	10.9	8.4	11.8	14.2	7.5	11.8	15.2	12.5	12.9	14.7	14.2	14.1	13.2	17.4	15.8	6.7	12.1	10.4	6.4	10.6	4.5	6.7	7.3	7.4	7.4	5.8	5.1	4.4	2.5	2.2	4.4	3.4	3.7	0.5	1.2	5.6	6.1	2.1	1.6	2.3	5.9	1.4	1.4	0.9	4.1	4.1	3.9	5.4	4.7	2.9	1.2	1.5	1	2.2	0.8	3.6	4.7	3.3	3.9	9.8	10.9	7.3	8.8	4.5	5	2.4	3.3	4.9	5.8	0.1	3.1	5.3	4.8	4.9	4	6.1	11.2	5.8	14.2	12.1	16.6	16.4	17.3	17	16.5	16.3	18.7	16.8	18.5	20	19.2	18.4	18.5	18.5	19	18.1	16.9	18.8	19.9	19.9	21.7	22.3	21.6	21.6	23.2	24	21.9	21.3	21.8	21.7	20.3	20.8	21	21.9	20.8	20.7	19.5	18.7	22.4	21.3	19.9	19.6	21	20.9	22.8	23.5	22.9	23.7	21.8	22.1	24	23	22.5	23.3	23.3	21.4	19.4	23.8	24.5	22	21.7	25.2	25.4	25.3	25.5	24.8	24	24	23.8	24.9	23.5	23.8	23.8	24.3	23.8	24	24	23.3	23.6	23.2	25.7	23.5	22.2	22	22.5	24.8	22	21.4	19.8	19.4	21.6	21.6	24.1	23.7	22.9	21.4	21.8	23.8	22.3	19.8	21.2	21.5	19.6	23	20.5	18.8	17.3	19.6	23.3	22.5	21.8	20.9	20.2	21	20.5	19	18.4	16.9	16.3	14.6	15.7	22.1	20.4	16.7	16.7	17.2	15.5	13.3	17.6	17.1	16	15.3	16.5	14	19.1	16.6	15.8	14.3	17.8	15.8	13.5	10.7	10.2	8.2	12	12.4	11.3	12	10.2	12.7	11.7	10.1	7.3	8.3	12.2	11	10.5	10	12	9.6	9	9.1	12	7.3	6.2	9.7	6.6	5.3	3.9	2.9	4.8	3.7	1.8	6.8	6.9	7.1	7.2	8.1	8.7	8.5	6.6	3.1	1.3	2.9	2.2	1.6	0.9	3	1.7	2.9	3.8	3.5	0.5	0.3	-0.7	0	-0.7	0.7	-0.3	-2.9	-1.2	0.3	1	-0.9	-0.5	-0.6	-0.7	-0.8	-1.5	-1.8	-2.7	-2.3	-1.4	-2.1	0.4	0.1	-0.4	-4.3	-4.8	-1.8	-1.9	-5.3	-2.4	0.4	-0.4	-1.4	5.6	1.1	-0.1	0.1	-1.4	-1.8	-3.4	-2	-3.5	-3.9	-0.4	-1.9	-0.2	0	-0.7	-2.9	4.8	1.4	0	0	0	0	0	0	0	0	0	0	0	11	0	0	0	0	0	0	0	0	0	0	0	0	0	0	0	0	51	20	100	65	0	13	43	6	0	7	0	7	5	21	82	19	0	4	0	0	0	0	0	0	0	0	0	0	25	2	0	7	2	4	0	0	13	0	0	5	1	7	0	11	41	27	4	5	85	0	5	0	8	1	5	20	27	0	0	0	0	0	0	1	0	0	0	0	5	26	0	0	0	0	29	52	0	0	3	14	0	0	0	4	0	1	0	0	1	54	1	0	0	0	0	0	9	0	31	0	0	2	11	0	3	13	28	0	1	52	2	0	0	0	0	0	7	9	1	0	0	0	0	10	1	27	0	0	9	0	0	7	3	1	4	1	9	16	0	7	12	30	0	5	3	0	2	9	0	11	7	1	8	6	11	13	0	34	13	26	30	32	10	9	20	11	18	10	28	15	1	17	35	20	14	0	3	36	30	10	10	16	16	2	0	8	0	0	7	20	20	3	0	12	6	0	13	7	7	1	42	0	0	11	0	0	0	7	9	4	13	2	2	9	1	0	5	5	16	14.4	14.5	18.1	19.2	16.6	17.1	19.3	19.5	19.2	21.3	22.6	20.2	20.4	19.8	20.7	21.4	20.2	20.6	22.4	21.7	20.9	23.2	24	24.1	23	22.8	25.5	27.5	26.5	27.8	26.8	25.7	25.5	26	25.9	24.9	23.3	21.4	23.9	25.9	24.6	24.9	23.7	26.2	27.2	29.1	27.4	27.5	26.4	25.4	25.6	28.1	25.1	25.3	27.3	28.6	24.1	24	28.3	29.2	27	28	28.7	31.4	30.5	32.3	31.3	29.2	27.9	28.5	30.6	27.9	29.5	30.4	30.2	29.4	29.4	30.1	29.8	27.8	27.5	26	28	26.6	26.7	28.4	27.6	24	22.8	21.3	22.4	20.8	25.8	28.5	29.6	27.3	25.9	27.8	25.1	23.5	24.2	26.4	26.3	25.7	28.2	25.8	20.6	21	21.2	22.8	26.8	24.3	21.5	21.8	23	21.7	21.5	20.5	17.9	16.8	16.3	16.8	17.1	22.8	17.4	19	18.8	16.7	17.8	20.9	17.7	18.2	19.1	20	17.2	18.4	20.7	18.5	16.9	16.1	13.8	13.6	13.4	13.4	12.9	12.3	12.3	12.9	14	12.9	14.2	11.9	11.7	9.8	9.7	12.5	12.5	12.1	12.6	14.4	9.4	10.1	9.3	9.8	11.3	9.5	11.2	9.2	8.6	7.5	8	8.2	7.4	7.2	9.6	9.9	10.3	9.9	10.2	9.7	9.7	9.4	8.1	6.4	8.7	7.3	6.9	6.3	7.7	7.1	7.4	7.6	7.6	6.4	6.1	5.9	6.1	5.7	6.4	6.1	5.1	5.7	6.3	6.6	5.6	6.2	5.9	5.5	5.8	5.7	5.5	5.3	5.7	5	4.9	6.7	6.2	6	5	4.2	5.1	5.5	4.4	5.4	6.3	6.1	6.3	9.3	7.1	6.3	6.5	5	4.6	4.1	4.9	4.9	5	5.8	5.3	5.9	5.8	5.6	4.4	7.6	7.2	4.38	9.42	11.62	8.02	4.47	4.97	4.87	4.67	6.94	7.24	5.79	2.42	4.52	4.62	4.17	4.02	3.78	4.52	4.58	6.03	9.98	12.51	9.24	7.68	10.11	14.8	15	11.21	3.24	4.43	2.58	1.63	4.86	3.28	1.75	4.12	5.66	3.95	5.2	4.71	7.12	4.53	1.22	2.42	3.82	4.29	5.11	10.4	10.52	7.41	7.43	11.54	6.93	6.77	6.76	5.14	1.78	6.83	7.68	9.72	7.73	4.68	7.86	13.48	10.54	10.73	7.06	5.63	7.94	8.17	9.3	7.42	7.96	2.56	5.67	5.24	1.53	4.61	4.11	7.34	8.27	10.74	11.58	6.82	2.88	5.74	6.84	7.64	9.81	8.31	9.26	9.47	10.69	12	9.3	5.64	3.63	1.35	3.69	14.04	6.16	6	4.71	1.29	7.91	7.04	6.26	5.2	5.6	11.82	13.27	6.03	6.26	5.75	9.13	4.92	4.42	2.03	4.06	5.48	6.58	6.37	9	12.38	4.95	5.84	1.25	3.17	5.83	7.69	3.66	4.41	2.57	3.43	3.53	6.04	8.69	1.69	2.53	4.8	6.15	5.82	5.29	5.37	2.59	2.68	5.42	5.65	3.93	3.95	5.87	4.1	3.88	2.61	4.04	5.98	3.59	5	4.41	6.41	3.32	5.68	3.38	5.87	7.03	2.54	4.25	2.01	1.9	1.15	2.73	2.3	1.02	2.62	3.82	2.12	2.22	1.98	2.46	2.41	3	4.99	3.21	0.87	3.48	1.32	0.83	2.13	1.01	0.61	1.03	1.51	1.06	0.88	0.36	0.86	0.34	0.33	1.16	0.61	0.76	0.49	0.41	0.81	0.82	0.6	0.23	0.48	2.02	0.44	0.41	0.52	0.9	1.16	1.57	1.71	0.61	0.41	0.24	0.72	1.15	0.92	0.35	1.19	1.17	0.46	0.66	2.24	1.28	1.56	1.66	0.71	1.66	1.55	2.01	1.86	1.21	0.55	0.58	1.27	1.06	1.26	1.11	2.41	2.7	0.49	78.5	60.5	55.5	69.3	81.1	77	77.8	80.5	73.8	72.6	78.6	90.3	81.7	81.5	82.6	83.7	85	81.7	81.8	78.8	68.5	62.5	71.5	75.8	70.4	60.9	60.3	69.5	89.4	85.7	91.5	94.3	84.1	88.6	93.7	86.3	81.5	85.5	80.5	83.5	78.4	84.5	95.3	90.7	87.3	86.4	85.1	72.5	72.3	78.1	77.4	68.9	80.2	78.8	78.9	84.2	94.1	77.9	75.8	74.4	79.1	85.2	78.1	68	74.9	74	82.1	84.8	78.6	77.3	75.4	80.5	77.8	92	84.3	85.2	95.1	86.4	88	80.2	77.1	71.9	69.2	80.4	90.2	82.3	80.6	78.3	71	73.3	69.7	70.3	66.1	68.3	75.4	84	88.3	95	88.3	64.1	79.2	80.1	84.8	95.3	76.5	80	80.5	79.8	78.9	64.2	63.2	81.6	79.5	78.9	70.5	82.4	83.1	91.4	83.5	76.6	71.9	71.9	65.1	58	82.1	74.9	93.8	85.6	74.1	69.8	85.1	80.1	87.6	84.8	85	74	67.9	92.5	88	77.9	72.4	70.3	72	71.4	83.8	82.8	69.4	68.5	76.6	78	68.7	77.6	75.4	81.8	70.8	61.9	77.7	71.4	73.3	66.3	81.3	62.4	74.9	61.3	58.2	81.6	69.1	84.8	82.9	88.2	73.3	77.7	88.9	73.9	65.3	81.9	81.7	83.9	80.1	80.9	76.4	66	74.5	90.3	64.8	86.8	89.8	76.4	86.1	92.7	87.3	83.1	87.7	89.6	94.7	87.7	94.5	94.9	83.1	91.3	89	91.2	93.3	88.6	89	90.4	96.5	92.5	73.1	92.9	93.3	91.4	85.5	83.1	76.1	74.1	91.6	93.7	96.1	87.4	78.5	84.7	94.1	78.6	82.2	93.2	90.2	73.8	87.9	82	79.1	90.2	75	74.8	67.1	72.5	80.2	90	90.9	80.7	84.8	82.2	83.4	64.6	73.8	93.7	58	23	37	47	57	57	57	56	51	49	54	83	70	64	65	63	68	69	63	56	46	45	50	57	54	36	35	54	78	67	79	87	66	74	86	66	61	64	64	47	62	71	82	73	71	68	70	47	50	59	61	37	65	60	58	67	86	53	58	47	53	68	56	45	50	55	64	74	60	56	60	60	56	80	63	67	86	74	74	57	57	45	47	59	77	63	63	62	47	48	48	40	43	45	56	63	73	88	71	50	66	62	60	91	53	56	50	63	61	42	48	63	61	67	54	68	73	78	60	55	51	50	41	54	61	52	84	68	55	42	68	56	76	65	66	47	40	76	72	63	64	60	51	48	70	43	37	48	55	52	41	52	56	65	45	35	51	43	43	40	51	42	54	29	35	55	40	63	69	75	46	38	73	43	32	61	66	58	51	58	63	43	43	84	34	52	78	48	77	80	70	66	75	76	74	65	76	85	56	63	63	75	76	72	67	68	90	73	57	81	81	83	62	66	57	51	77	83	92	64	51	70	83	55	63	83	75	41	66	68	53	78	46	52	44	53	39	67	72	54	62	66	67	39	51	77	2.35	1.4	2.8	1.84	1.69	2.06	1.91	1.18	1.69	1.91	1.32	1.77	2.21	2.06	2.35	1.4	1.18	1.77	1.55	1.47	1.62	1.69	1.69	1.32	1.84	1.77	1.62	2.43	3.16	1.32	1.91	1.77	1.55	1.25	2.21	2.06	1.77	1.69	1.32	1.69	3.53	1.91	1.77	1.32	1.99	1.25	1.18	1.69	2.43	1.84	1.32	1.99	2.13	1.91	1.91	1.99	2.57	2.57	1.62	2.43	1.84	1.03	1.47	2.06	1.99	1.84	1.77	1.77	1.32	1.69	1.55	2.35	1.77	1.84	1.62	1.84	1.84	2.5	1.69	1.69	2.13	2.21	3.24	2.35	1.55	1.99	1.1	1.99	1.77	1.4	1.77	1.77	2.21	1.84	1.55	2.21	2.65	0.81	1.18	6.62	2.72	1.47	1.77	1.4	1.4	1.62	3.24	2.72	1.55	2.43	2.72	1.84	1.55	2.5	2.8	2.72	5.22	3.38	1.69	2.13	2.06	2.21	2.72	4.41	2.35	2.13	1.32	1.4	2.43	2.8	2.13	2.43	2.65	2.13	2.13	1.69	2.57	1.4	1.62	2.21	4.56	4.12	2.13	1.69	1.84	2.13	2.43	2.35	1.69	1.55	1.69	2.65	1.77	1.4	1.69	2.21	2.13	1.91	1.99	5	2.06	3.6	2.57	2.13	2.43	2.13	2.35	3.24	2.35	1.69	1.69	1.84	1.84	1.69	2.35	1.77	1.55	1.84	2.21	1.69	2.87	2.72	3.46	1.55	2.13	2.21	1.91	3.68	4.93	2.21	1.55	2.21	2.43	2.28	1.69	1.84	1.69	1.47	1.47	2.35	3.24	2.57	1.99	1.4	2.13	2.94	1.77	1.77	3.31	1.47	1.62	1.62	1.62	2.35	1.77	1.47	1.55	1.91	1.47	1.69	1.4	2.35	1.84	1.99	2.57	1.47	1.47	3.68	3.9	1.4	1.62	2.65	1.62	1.69	1.32	1.4	2.65	2.21	1.55	1.77	1.69	2.06	1.84	1.99	2.35	1.47	5.15	2.94	5.15	4.41	2.94	4.41	3.68	2.94	3.68	4.41	3.68	5.15	5.88	3.68	5.15	2.94	2.21	3.68	2.94	2.94	3.68	3.68	3.68	2.21	3.68	5.15	2.94	5.15	5.88	3.68	3.68	5.15	2.94	2.94	5.15	3.68	2.94	4.41	2.94	4.41	6.62	3.68	5.15	2.94	5.88	2.94	2.21	3.68	5.88	3.68	2.94	4.41	4.41	3.68	3.68	4.41	5.88	4.41	2.94	5.88	4.41	2.21	2.94	3.68	3.68	3.68	3.68	3.68	3.68	3.68	2.94	4.41	3.68	6.62	2.94	3.68	3.68	4.41	3.68	4.41	4.41	4.41	6.62	3.68	3.68	4.41	2.94	5.88	3.68	2.94	2.94	4.41	3.68	2.94	3.68	4.41	5.88	2.94	2.94	10.3	5.88	2.94	4.41	3.68	2.94	2.94	8.09	5.88	2.94	5.88	5.15	3.68	2.94	5.15	5.88	5.15	6.62	5.15	3.68	4.41	4.41	5.15	5.88	6.62	5.15	3.68	2.94	2.94	5.15	5.15	5.15	5.15	5.88	4.41	4.41	4.41	5.15	2.94	2.94	3.68	6.62	6.62	4.41	2.94	5.15	5.15	4.41	5.15	2.94	2.94	4.41	4.41	4.41	3.68	2.94	4.41	4.41	2.94	3.68	13.24	4.41	8.83	3.68	3.68	4.41	5.15	3.68	6.62	5.88	2.94	2.21	5.15	2.94	2.94	5.88	3.68	2.94	4.41	3.68	3.68	5.88	7.35	7.35	3.68	5.15	5.15	4.41	8.09	8.09	6.62	4.41	5.15	4.41	4.41	3.68	6.62	2.94	2.94	3.68	3.68	8.09	6.62	4.41	2.94	5.15	6.62	3.68	4.41	5.15	4.41	2.94	2.94	2.94	4.41	4.41	2.94	3.68	4.41	2.94	4.41	2.94	5.88	2.94	3.68	3.68	2.94	2.94	8.09	8.09	3.68	2.94	8.09	2.21	2.94	2.21	4.41	6.62	5.15	2.94	2.94	2.94	3.68	3.68	3.68	4.41	3.68	3.6	11.4	0	5.3	4.5	5.2	8.9	4.1	4.5	12	6.7	0	0.5	9.7	3.9	7.8	0.1	0	9.6	7.5	9.8	10.4	3.1	0.5	10.2	11.9	7.1	0	0	1.7	1.3	0	8.9	3.2	0	1.4	1.8	0.6	1	1.3	5.3	0	0	1.6	0.9	5.8	3.3	8.4	9.3	1	5.8	11.1	6.8	5.9	7	3.7	0	6.4	12.8	2.4	2.9	1	9.6	7	8.6	10	9.9	7.9	6.3	4.3	10.7	6.6	1.7	0	3.8	1.1	0	6.7	4	4.6	4.1	6.1	3.5	2.3	0	9.1	1.6	0.9	5.8	3.2	10.6	4.2	7.4	10.1	4.8	4.4	0.5	0	2.4	3.6	2.3	6.4	4.1	0	11.5	9	2.6	3.8	10.9	6	8.3	3.9	2.9	1.7	3.1	0.5	0.1	0	3.4	4.1	9.7	11.3	3	0	0	8.6	0	0	10.4	4.5	0.1	4.7	0	6.1	7.6	10.6	4.7	0	1	7	2.1	1.6	5.9	7.1	0	4	8.6	3.2	7.4	9.1	8.2	0	4.8	2.2	9.2	8.1	0	9.3	9.2	0	2.1	3.7	1.7	7.4	0.9	3.2	7.2	0	0.2	0	4	1.5	0.4	3.5	9.4	2.7	0	1.6	2	1.6	1.2	3	0.6	0	9.1	0	0.1	5.7	0.2	0	0.5	0	0.2	0	0	1.4	0.8	0	4.7	0	0	0	0.4	1.2	0	0.2	0.2	1.5	0.8	0.4	0.3	0	4.9	0.7	4.8	7.9	0	0	0	1.6	0.8	2	0.4	9	0.9	0.8	1.9	0	0	0.3	6.4	0.5	5.3	4.4	2.9	3.3	5.5	0.1	1.1	4.4	3.9	0.4	0.9	9.6	1	0	176.8	308.6	56.3	206	192.7	204.6	267.3	186.3	193.2	320	230.6	56.8	126	281.5	183.6	249.5	119.5	57	280	244.5	283.4	293.5	170.2	126.3	290	318.7	237.6	57	56.9	146.3	139.5	56.8	267.5	171.3	56.7	140.7	147.4	127	133.6	138.5	205.7	56.3	56.2	142.9	131	213.1	170.9	256.3	271.1	131.6	211.9	300.4	228	212.7	230.8	175.3	54.7	219.7	326.1	152.3	160.3	128.3	271.1	227.4	253.5	276.3	274.1	240.5	213.5	180	285.2	217	135.8	52	169.5	124.7	51.4	215.4	170.7	179.9	171.2	203.2	160.4	140.4	49.7	248.9	127.5	115.7	193.7	151.4	268.9	166.1	216.2	258.2	173.5	166.5	104.5	46.5	133.1	151.1	130.2	193	156.6	44.8	268.6	229.2	130.6	148.1	254.8	179.7	213.3	146.4	130.6	112	132	92.9	86.3	40.7	133.1	142.4	222.3	244	124	38.9	38.6	200.4	38	37.7	221.6	138.7	77.3	139.5	36.1	156.5	175.6	214.5	134.6	34.5	83.9	161.7	96.8	89.6	144.1	158.4	32.4	116.9	173.7	105.1	156.3	176.1	163.8	30.3	120.2	88	170.9	156.6	28.9	168.3	165.9	28.1	81.8	99.4	75.8	139.6	65.6	90.7	134.4	26.1	55.7	25.7	95.9	68.3	56	88.6	150.5	78.9	24.2	66.4	70	65.4	60.9	78.9	54	23	139.1	22.7	47.7	103.3	48.2	22.2	50.7	22	47.3	21.8	21.7	58.4	52.4	21.5	89.9	21.4	21.4	21.4	47.9	55.6	21.3	45.9	45.9	58.4	51.7	47.9	47	21.4	91.6	51.1	91	121.3	21.6	21.7	21.8	60.9	53.3	65.4	49.8	135.5	55.3	54.6	66	22.8	23	50.9	113.6	53.6	103.6	94.9	79.8	84.6	108.4	51.8	62.9	98.8	94.2	56.9	62.8	158.9	65	26.3	3.658	6.113	4.216	4.75	3.757	4.115	5.004	3.456	4.283	6.549	4.53	1.392	2.994	5.463	3.835	4.518	2.383	1.836	5.204	4.949	6.386	7.027	4.442	3.258	6.809	8.016	6.45	3.432	1.889	3.102	2.871	1.263	5.353	3.263	1.344	3.2	3.482	2.756	2.9	3.098	5.623	1.861	1.144	2.596	2.944	4.196	3.628	6.242	7.05	3.589	4.639	7.395	5.387	4.851	5.172	3.985	1.375	5.274	6.813	4.698	4.169	2.699	5.95	6.489	6.534	6.866	6.264	5.308	4.845	4.455	6.486	5.419	3.691	1.37	3.872	3.09	1.159	4.8	3.632	4.335	4.519	5.571	5.643	3.802	1.306	5.27	2.995	3.357	4.824	3.634	5.857	4.273	5.56	6.376	4.342	3.935	2.542	0.841	2.584	8.431	3.507	3.894	3.282	0.883	5.479	4.899	3.729	3.445	4.623	5.253	6.31	3.343	2.951	2.958	4.173	2.57	3.098	1.22	2.499	3.046	4.282	4.585	3.969	5.173	1.721	3.808	0.668	1.064	4.177	3.776	1.778	2.74	1.176	2.615	2.91	3.67	3.759	0.706	1.375	2.904	3.617	3.296	2.7	2.631	0.969	1.696	3.109	2.491	2.195	2.358	2.683	1.579	1.827	1.15	2.193	2.832	1.276	2.524	2.365	3.488	1.423	3.023	1.585	2.517	2.567	1.226	2.086	0.997	0.896	0.456	1.142	0.941	0.491	1.055	1.974	0.86	0.696	0.775	1.014	0.844	1.343	2.013	1.59	0.314	1.612	0.535	0.354	1.37	0.81	0.272	0.366	0.618	0.473	0.381	0.149	0.35	0.148	0.126	0.451	0.284	0.439	0.265	0.176	0.265	0.346	0.33	0.094	0.196	1.121	0.158	0.155	0.202	0.392	0.525	0.649	0.723	0.223	0.182	0.101	0.307	0.425	0.475	0.171	0.75	0.607	0.201	0.287	1.333	0.75	0.528	0.788	0.416	0.774	0.74	0.767	0.748	0.858	0.346	0.325	0.706	0.613	0.64	0.571	1.479	1.245	0.24	14.28146083	14.29824277	14.31429142	14.32959549	14.34414408	14.35792671	14.37093334	14.38315442	14.39458088	14.40520419	14.41501635	14.42400993	14.43217809	14.43951461	14.44601386	14.45167088	14.45648134	14.46044161	14.46354871	14.46580035	14.46719494	14.46773159	14.46741009	14.46623095	14.46419538	14.46130528	14.45756325	14.45297255	14.44753714	14.44126163	14.43415128	14.42621199	14.41745027	14.40787325	14.39748862	14.38630463	14.37433009	14.36157429	14.34804703	14.33375858	14.31871965	14.30294133	14.28643513	14.26921289	14.25128681	14.23266935	14.21337327	14.19341157	14.17279746	14.15154433	14.12966575	14.1071754	14.08408709	14.0604147	14.03617216	14.01137344	13.98603252	13.96016336	13.93377989	13.90689597	13.87952541	13.85168189	13.82337902	13.79463024	13.76544886	13.73584806	13.7058408	13.67543989	13.64465792	13.61350731	13.58200023	13.55014864	13.51796428	13.48545864	13.45264299	13.41952832	13.38612541	13.35244477	13.31849667	13.28429111	13.24983784	13.21514638	13.18022598	13.14508565	13.10973415	13.07418	13.03843148	13.00249664	12.96638329	12.93009905	12.89365127	12.85704714	12.82029362	12.78339747	12.74636528	12.70920343	12.67191816	12.63451552	12.59700142	12.5593816	12.52166168	12.48384715	12.44594338	12.40795563	12.36988905	12.33174872	12.29353961	12.25526666	12.21693473	12.17854863	12.14011313	12.10163298	12.06311293	12.0245577	11.98597202	11.94736064	11.90872836	11.87007998	11.83142038	11.79275449	11.75408732	11.71542394	11.67676956	11.63812946	11.59950903	11.56091383	11.52234952	11.48382193	11.44533704	11.406901	11.36852017	11.33020106	11.29195042	11.25377518	11.21568252	11.17767984	11.13977478	11.10197524	11.06428936	11.02672558	10.98929258	10.95199935	10.91485516	10.87786958	10.84105249	10.80441405	10.76796478	10.73171547	10.69567728	10.65986166	10.62428039	10.5889456	10.55386974	10.51906556	10.48454617	10.45032499	10.41641577	10.38283255	10.34958971	10.3167019	10.28418408	10.25205149	10.22031963	10.18900428	10.15812144	10.12768735	10.09771846	10.06823139	10.03924297	10.01077015	9.98283001	9.95543974	9.928616598	9.902377892	9.876740947	9.851723076	9.827341549	9.803613559	9.780556186	9.758186367	9.736520857	9.715576193	9.695368656	9.675914233	9.657228583	9.639326992	9.622224339	9.605935057	9.590473094	9.575851877	9.562084275	9.549182561	9.537158379	9.526022712	9.515785847	9.506457343	9.498046009	9.490559869	9.484006143	9.478391223	9.473720653	9.46999911	9.467230391	9.465417401	9.464562144	9.464665713	9.465728293	9.467749154	9.470726657	9.474658259	9.479540521	9.485369118	9.492138855	9.499843679	9.508476705	9.518030233	9.528495769	9.539864061	9.552125114	9.565268231	9.579282039	9.594154523	9.60987306	9.626424456	9.643794981	9.661970407	9.680936044	9.700676783	9.721177126	9.742421234	9.764392956	9.787075873	9.810453335	9.834508494	9.859224343	9.884583751	9.910569495	9.937164298	9.964350854	9.992111865	10.02043007	10.04928826	10.07866933	10.10855629	10.13893227	10.16978057
29781	F37	F37	2005	V287	32.72155	57	47.3	45	50	133	80_9_1	2_NA_8	17.8	20.3	21.8	21.8	20.2	18.7	19	20.4	22	22	22.4	21.1	20.9	21.1	20.4	20.9	21.2	20.9	21.2	23.2	25	25.9	25.4	25	26.3	28	28	27.5	24.5	24.6	24.3	23.2	24.4	23.4	22.8	24.1	24.4	22.5	22.1	23.3	25.7	23.6	21.8	21.8	24.1	24.9	26.3	28	28.1	26.1	25.6	27.7	26.7	25.1	25.2	25.4	24.3	24.6	25	28.1	27.6	25	27.1	29.9	29.8	29.5	28.7	27.6	27.7	27.2	28	28.1	27.1	25.2	27.2	26.9	24.6	26.2	26.3	27.7	27.2	28.2	27.9	26.6	23.8	25.4	26.8	26.8	26.1	24.7	24.4	25.1	24.9	28	28	26.8	24.6	22.5	24.9	28.6	23.9	24.2	24.7	22.7	26	26.8	25.2	21.6	22.1	25.7	27.2	25.6	24.4	22.5	24.6	22.9	21.8	20.1	20.8	20	20	19.5	21.6	23.8	22.8	19.9	17.7	19	19.4	21.4	20.8	19.1	18.1	19.4	20.1	19.9	22.4	19.3	18.3	18.8	19.2	17.2	16.6	16.5	14	13.6	15.6	15.8	14.8	15.8	16.5	16.1	13.8	12.3	11.8	13.7	14.1	15.4	14.5	16.7	15.6	13.1	11.4	13.2	14.8	11.8	11.7	11.1	8.5	6.6	7.3	7.4	5.8	7	8.4	9.3	9.8	10	10.1	10.4	10.5	12.7	10.4	5.4	6.8	7	4	5.5	2.5	4.3	4	5.3	4.9	4.6	1.4	1.8	0.3	0.7	1.6	1.9	1.6	-1.2	0	2.1	2.7	0.2	0.7	0.6	2.9	0.3	0	-0.2	0.2	1.6	1	1.1	2.5	1.1	0.3	-0.9	-1.8	-0.2	-0.6	-1.2	1	1.4	1.4	4.7	7.8	4.9	3.7	2.3	1.2	0.1	0	1.4	0	-1.3	0.6	1	1.8	2	1.3	1.5	7.4	3.2	22.6	28	25.1	27.9	25.6	22.7	22.5	25.3	25.8	26.7	27.4	22.2	23.3	24.8	24	25.8	24.4	23.1	25.8	27.8	30	29.8	29.8	29.2	31.2	35.1	33.7	31	26.5	28.8	28	24.6	28.9	26.1	24.8	28.8	29.2	26.4	25.8	31.7	30.5	26.8	26.1	25	28	28.5	30.5	33.4	34.2	29.6	29.7	33.7	30.8	28.3	28.8	28.6	26.2	29.3	29.4	34.8	33.3	28.3	31.3	35.9	34.8	33.8	32	31	32.1	32.4	32	32.9	32.4	27.5	32.4	30.8	25.9	29.1	29.7	32.1	32.7	34.4	34	31.4	25.8	29.1	31	31.3	31.1	28.9	29.2	30.8	30	34.8	33.1	30.7	28	23.9	29	33.7	26.7	28.4	31.2	24.1	31.9	32.1	32.6	24.7	26.1	30.7	32.5	30.4	28.2	25.1	29.3	25.3	24.3	21.5	24.8	23.8	24.2	24.5	27.2	25.3	25.3	23	18.5	20.9	23.4	28.1	25.1	22.8	19.8	23.4	23.8	25	29.4	22.7	21.3	22.4	21.5	19.7	20.5	21.8	17	18.3	20.8	20.9	19.1	20.2	23	19	17.1	14.9	16.6	20.3	16	21.6	20.7	20.6	20.4	19	16	19.2	19.9	15.6	18.6	13.9	10.9	8.4	11.8	14.2	7.5	11.8	15.2	12.5	12.9	14.7	14.2	14.1	13.2	17.4	15.8	6.7	12.1	10.4	6.4	10.6	4.5	6.7	7.3	7.4	7.4	5.8	5.1	4.4	2.5	2.2	4.4	3.4	3.7	0.5	1.2	5.6	6.1	2.1	1.6	2.3	5.9	1.4	1.4	0.9	4.1	4.1	3.9	5.4	4.7	2.9	1.2	1.5	1	2.2	0.8	3.6	4.7	3.3	3.9	9.8	10.9	7.3	8.8	4.5	5	2.4	3.3	4.9	5.8	0.1	3.1	5.3	4.8	4.9	4	6.1	11.2	5.8	14.2	12.1	16.6	16.4	17.3	17	16.5	16.3	18.7	16.8	18.5	20	19.2	18.4	18.5	18.5	19	18.1	16.9	18.8	19.9	19.9	21.7	22.3	21.6	21.6	23.2	24	21.9	21.3	21.8	21.7	20.3	20.8	21	21.9	20.8	20.7	19.5	18.7	22.4	21.3	19.9	19.6	21	20.9	22.8	23.5	22.9	23.7	21.8	22.1	24	23	22.5	23.3	23.3	21.4	19.4	23.8	24.5	22	21.7	25.2	25.4	25.3	25.5	24.8	24	24	23.8	24.9	23.5	23.8	23.8	24.3	23.8	24	24	23.3	23.6	23.2	25.7	23.5	22.2	22	22.5	24.8	22	21.4	19.8	19.4	21.6	21.6	24.1	23.7	22.9	21.4	21.8	23.8	22.3	19.8	21.2	21.5	19.6	23	20.5	18.8	17.3	19.6	23.3	22.5	21.8	20.9	20.2	21	20.5	19	18.4	16.9	16.3	14.6	15.7	22.1	20.4	16.7	16.7	17.2	15.5	13.3	17.6	17.1	16	15.3	16.5	14	19.1	16.6	15.8	14.3	17.8	15.8	13.5	10.7	10.2	8.2	12	12.4	11.3	12	10.2	12.7	11.7	10.1	7.3	8.3	12.2	11	10.5	10	12	9.6	9	9.1	12	7.3	6.2	9.7	6.6	5.3	3.9	2.9	4.8	3.7	1.8	6.8	6.9	7.1	7.2	8.1	8.7	8.5	6.6	3.1	1.3	2.9	2.2	1.6	0.9	3	1.7	2.9	3.8	3.5	0.5	0.3	-0.7	0	-0.7	0.7	-0.3	-2.9	-1.2	0.3	1	-0.9	-0.5	-0.6	-0.7	-0.8	-1.5	-1.8	-2.7	-2.3	-1.4	-2.1	0.4	0.1	-0.4	-4.3	-4.8	-1.8	-1.9	-5.3	-2.4	0.4	-0.4	-1.4	5.6	1.1	-0.1	0.1	-1.4	-1.8	-3.4	-2	-3.5	-3.9	-0.4	-1.9	-0.2	0	-0.7	-2.9	4.8	1.4	0	0	0	0	0	0	0	0	0	0	0	11	0	0	0	0	0	0	0	0	0	0	0	0	0	0	0	0	51	20	100	65	0	13	43	6	0	7	0	7	5	21	82	19	0	4	0	0	0	0	0	0	0	0	0	0	25	2	0	7	2	4	0	0	13	0	0	5	1	7	0	11	41	27	4	5	85	0	5	0	8	1	5	20	27	0	0	0	0	0	0	1	0	0	0	0	5	26	0	0	0	0	29	52	0	0	3	14	0	0	0	4	0	1	0	0	1	54	1	0	0	0	0	0	9	0	31	0	0	2	11	0	3	13	28	0	1	52	2	0	0	0	0	0	7	9	1	0	0	0	0	10	1	27	0	0	9	0	0	7	3	1	4	1	9	16	0	7	12	30	0	5	3	0	2	9	0	11	7	1	8	6	11	13	0	34	13	26	30	32	10	9	20	11	18	10	28	15	1	17	35	20	14	0	3	36	30	10	10	16	16	2	0	8	0	0	7	20	20	3	0	12	6	0	13	7	7	1	42	0	0	11	0	0	0	7	9	4	13	2	2	9	1	0	5	5	16	14.4	14.5	18.1	19.2	16.6	17.1	19.3	19.5	19.2	21.3	22.6	20.2	20.4	19.8	20.7	21.4	20.2	20.6	22.4	21.7	20.9	23.2	24	24.1	23	22.8	25.5	27.5	26.5	27.8	26.8	25.7	25.5	26	25.9	24.9	23.3	21.4	23.9	25.9	24.6	24.9	23.7	26.2	27.2	29.1	27.4	27.5	26.4	25.4	25.6	28.1	25.1	25.3	27.3	28.6	24.1	24	28.3	29.2	27	28	28.7	31.4	30.5	32.3	31.3	29.2	27.9	28.5	30.6	27.9	29.5	30.4	30.2	29.4	29.4	30.1	29.8	27.8	27.5	26	28	26.6	26.7	28.4	27.6	24	22.8	21.3	22.4	20.8	25.8	28.5	29.6	27.3	25.9	27.8	25.1	23.5	24.2	26.4	26.3	25.7	28.2	25.8	20.6	21	21.2	22.8	26.8	24.3	21.5	21.8	23	21.7	21.5	20.5	17.9	16.8	16.3	16.8	17.1	22.8	17.4	19	18.8	16.7	17.8	20.9	17.7	18.2	19.1	20	17.2	18.4	20.7	18.5	16.9	16.1	13.8	13.6	13.4	13.4	12.9	12.3	12.3	12.9	14	12.9	14.2	11.9	11.7	9.8	9.7	12.5	12.5	12.1	12.6	14.4	9.4	10.1	9.3	9.8	11.3	9.5	11.2	9.2	8.6	7.5	8	8.2	7.4	7.2	9.6	9.9	10.3	9.9	10.2	9.7	9.7	9.4	8.1	6.4	8.7	7.3	6.9	6.3	7.7	7.1	7.4	7.6	7.6	6.4	6.1	5.9	6.1	5.7	6.4	6.1	5.1	5.7	6.3	6.6	5.6	6.2	5.9	5.5	5.8	5.7	5.5	5.3	5.7	5	4.9	6.7	6.2	6	5	4.2	5.1	5.5	4.4	5.4	6.3	6.1	6.3	9.3	7.1	6.3	6.5	5	4.6	4.1	4.9	4.9	5	5.8	5.3	5.9	5.8	5.6	4.4	7.6	7.2	4.38	9.42	11.62	8.02	4.47	4.97	4.87	4.67	6.94	7.24	5.79	2.42	4.52	4.62	4.17	4.02	3.78	4.52	4.58	6.03	9.98	12.51	9.24	7.68	10.11	14.8	15	11.21	3.24	4.43	2.58	1.63	4.86	3.28	1.75	4.12	5.66	3.95	5.2	4.71	7.12	4.53	1.22	2.42	3.82	4.29	5.11	10.4	10.52	7.41	7.43	11.54	6.93	6.77	6.76	5.14	1.78	6.83	7.68	9.72	7.73	4.68	7.86	13.48	10.54	10.73	7.06	5.63	7.94	8.17	9.3	7.42	7.96	2.56	5.67	5.24	1.53	4.61	4.11	7.34	8.27	10.74	11.58	6.82	2.88	5.74	6.84	7.64	9.81	8.31	9.26	9.47	10.69	12	9.3	5.64	3.63	1.35	3.69	14.04	6.16	6	4.71	1.29	7.91	7.04	6.26	5.2	5.6	11.82	13.27	6.03	6.26	5.75	9.13	4.92	4.42	2.03	4.06	5.48	6.58	6.37	9	12.38	4.95	5.84	1.25	3.17	5.83	7.69	3.66	4.41	2.57	3.43	3.53	6.04	8.69	1.69	2.53	4.8	6.15	5.82	5.29	5.37	2.59	2.68	5.42	5.65	3.93	3.95	5.87	4.1	3.88	2.61	4.04	5.98	3.59	5	4.41	6.41	3.32	5.68	3.38	5.87	7.03	2.54	4.25	2.01	1.9	1.15	2.73	2.3	1.02	2.62	3.82	2.12	2.22	1.98	2.46	2.41	3	4.99	3.21	0.87	3.48	1.32	0.83	2.13	1.01	0.61	1.03	1.51	1.06	0.88	0.36	0.86	0.34	0.33	1.16	0.61	0.76	0.49	0.41	0.81	0.82	0.6	0.23	0.48	2.02	0.44	0.41	0.52	0.9	1.16	1.57	1.71	0.61	0.41	0.24	0.72	1.15	0.92	0.35	1.19	1.17	0.46	0.66	2.24	1.28	1.56	1.66	0.71	1.66	1.55	2.01	1.86	1.21	0.55	0.58	1.27	1.06	1.26	1.11	2.41	2.7	0.49	78.5	60.5	55.5	69.3	81.1	77	77.8	80.5	73.8	72.6	78.6	90.3	81.7	81.5	82.6	83.7	85	81.7	81.8	78.8	68.5	62.5	71.5	75.8	70.4	60.9	60.3	69.5	89.4	85.7	91.5	94.3	84.1	88.6	93.7	86.3	81.5	85.5	80.5	83.5	78.4	84.5	95.3	90.7	87.3	86.4	85.1	72.5	72.3	78.1	77.4	68.9	80.2	78.8	78.9	84.2	94.1	77.9	75.8	74.4	79.1	85.2	78.1	68	74.9	74	82.1	84.8	78.6	77.3	75.4	80.5	77.8	92	84.3	85.2	95.1	86.4	88	80.2	77.1	71.9	69.2	80.4	90.2	82.3	80.6	78.3	71	73.3	69.7	70.3	66.1	68.3	75.4	84	88.3	95	88.3	64.1	79.2	80.1	84.8	95.3	76.5	80	80.5	79.8	78.9	64.2	63.2	81.6	79.5	78.9	70.5	82.4	83.1	91.4	83.5	76.6	71.9	71.9	65.1	58	82.1	74.9	93.8	85.6	74.1	69.8	85.1	80.1	87.6	84.8	85	74	67.9	92.5	88	77.9	72.4	70.3	72	71.4	83.8	82.8	69.4	68.5	76.6	78	68.7	77.6	75.4	81.8	70.8	61.9	77.7	71.4	73.3	66.3	81.3	62.4	74.9	61.3	58.2	81.6	69.1	84.8	82.9	88.2	73.3	77.7	88.9	73.9	65.3	81.9	81.7	83.9	80.1	80.9	76.4	66	74.5	90.3	64.8	86.8	89.8	76.4	86.1	92.7	87.3	83.1	87.7	89.6	94.7	87.7	94.5	94.9	83.1	91.3	89	91.2	93.3	88.6	89	90.4	96.5	92.5	73.1	92.9	93.3	91.4	85.5	83.1	76.1	74.1	91.6	93.7	96.1	87.4	78.5	84.7	94.1	78.6	82.2	93.2	90.2	73.8	87.9	82	79.1	90.2	75	74.8	67.1	72.5	80.2	90	90.9	80.7	84.8	82.2	83.4	64.6	73.8	93.7	58	23	37	47	57	57	57	56	51	49	54	83	70	64	65	63	68	69	63	56	46	45	50	57	54	36	35	54	78	67	79	87	66	74	86	66	61	64	64	47	62	71	82	73	71	68	70	47	50	59	61	37	65	60	58	67	86	53	58	47	53	68	56	45	50	55	64	74	60	56	60	60	56	80	63	67	86	74	74	57	57	45	47	59	77	63	63	62	47	48	48	40	43	45	56	63	73	88	71	50	66	62	60	91	53	56	50	63	61	42	48	63	61	67	54	68	73	78	60	55	51	50	41	54	61	52	84	68	55	42	68	56	76	65	66	47	40	76	72	63	64	60	51	48	70	43	37	48	55	52	41	52	56	65	45	35	51	43	43	40	51	42	54	29	35	55	40	63	69	75	46	38	73	43	32	61	66	58	51	58	63	43	43	84	34	52	78	48	77	80	70	66	75	76	74	65	76	85	56	63	63	75	76	72	67	68	90	73	57	81	81	83	62	66	57	51	77	83	92	64	51	70	83	55	63	83	75	41	66	68	53	78	46	52	44	53	39	67	72	54	62	66	67	39	51	77	2.35	1.4	2.8	1.84	1.69	2.06	1.91	1.18	1.69	1.91	1.32	1.77	2.21	2.06	2.35	1.4	1.18	1.77	1.55	1.47	1.62	1.69	1.69	1.32	1.84	1.77	1.62	2.43	3.16	1.32	1.91	1.77	1.55	1.25	2.21	2.06	1.77	1.69	1.32	1.69	3.53	1.91	1.77	1.32	1.99	1.25	1.18	1.69	2.43	1.84	1.32	1.99	2.13	1.91	1.91	1.99	2.57	2.57	1.62	2.43	1.84	1.03	1.47	2.06	1.99	1.84	1.77	1.77	1.32	1.69	1.55	2.35	1.77	1.84	1.62	1.84	1.84	2.5	1.69	1.69	2.13	2.21	3.24	2.35	1.55	1.99	1.1	1.99	1.77	1.4	1.77	1.77	2.21	1.84	1.55	2.21	2.65	0.81	1.18	6.62	2.72	1.47	1.77	1.4	1.4	1.62	3.24	2.72	1.55	2.43	2.72	1.84	1.55	2.5	2.8	2.72	5.22	3.38	1.69	2.13	2.06	2.21	2.72	4.41	2.35	2.13	1.32	1.4	2.43	2.8	2.13	2.43	2.65	2.13	2.13	1.69	2.57	1.4	1.62	2.21	4.56	4.12	2.13	1.69	1.84	2.13	2.43	2.35	1.69	1.55	1.69	2.65	1.77	1.4	1.69	2.21	2.13	1.91	1.99	5	2.06	3.6	2.57	2.13	2.43	2.13	2.35	3.24	2.35	1.69	1.69	1.84	1.84	1.69	2.35	1.77	1.55	1.84	2.21	1.69	2.87	2.72	3.46	1.55	2.13	2.21	1.91	3.68	4.93	2.21	1.55	2.21	2.43	2.28	1.69	1.84	1.69	1.47	1.47	2.35	3.24	2.57	1.99	1.4	2.13	2.94	1.77	1.77	3.31	1.47	1.62	1.62	1.62	2.35	1.77	1.47	1.55	1.91	1.47	1.69	1.4	2.35	1.84	1.99	2.57	1.47	1.47	3.68	3.9	1.4	1.62	2.65	1.62	1.69	1.32	1.4	2.65	2.21	1.55	1.77	1.69	2.06	1.84	1.99	2.35	1.47	5.15	2.94	5.15	4.41	2.94	4.41	3.68	2.94	3.68	4.41	3.68	5.15	5.88	3.68	5.15	2.94	2.21	3.68	2.94	2.94	3.68	3.68	3.68	2.21	3.68	5.15	2.94	5.15	5.88	3.68	3.68	5.15	2.94	2.94	5.15	3.68	2.94	4.41	2.94	4.41	6.62	3.68	5.15	2.94	5.88	2.94	2.21	3.68	5.88	3.68	2.94	4.41	4.41	3.68	3.68	4.41	5.88	4.41	2.94	5.88	4.41	2.21	2.94	3.68	3.68	3.68	3.68	3.68	3.68	3.68	2.94	4.41	3.68	6.62	2.94	3.68	3.68	4.41	3.68	4.41	4.41	4.41	6.62	3.68	3.68	4.41	2.94	5.88	3.68	2.94	2.94	4.41	3.68	2.94	3.68	4.41	5.88	2.94	2.94	10.3	5.88	2.94	4.41	3.68	2.94	2.94	8.09	5.88	2.94	5.88	5.15	3.68	2.94	5.15	5.88	5.15	6.62	5.15	3.68	4.41	4.41	5.15	5.88	6.62	5.15	3.68	2.94	2.94	5.15	5.15	5.15	5.15	5.88	4.41	4.41	4.41	5.15	2.94	2.94	3.68	6.62	6.62	4.41	2.94	5.15	5.15	4.41	5.15	2.94	2.94	4.41	4.41	4.41	3.68	2.94	4.41	4.41	2.94	3.68	13.24	4.41	8.83	3.68	3.68	4.41	5.15	3.68	6.62	5.88	2.94	2.21	5.15	2.94	2.94	5.88	3.68	2.94	4.41	3.68	3.68	5.88	7.35	7.35	3.68	5.15	5.15	4.41	8.09	8.09	6.62	4.41	5.15	4.41	4.41	3.68	6.62	2.94	2.94	3.68	3.68	8.09	6.62	4.41	2.94	5.15	6.62	3.68	4.41	5.15	4.41	2.94	2.94	2.94	4.41	4.41	2.94	3.68	4.41	2.94	4.41	2.94	5.88	2.94	3.68	3.68	2.94	2.94	8.09	8.09	3.68	2.94	8.09	2.21	2.94	2.21	4.41	6.62	5.15	2.94	2.94	2.94	3.68	3.68	3.68	4.41	3.68	3.6	11.4	0	5.3	4.5	5.2	8.9	4.1	4.5	12	6.7	0	0.5	9.7	3.9	7.8	0.1	0	9.6	7.5	9.8	10.4	3.1	0.5	10.2	11.9	7.1	0	0	1.7	1.3	0	8.9	3.2	0	1.4	1.8	0.6	1	1.3	5.3	0	0	1.6	0.9	5.8	3.3	8.4	9.3	1	5.8	11.1	6.8	5.9	7	3.7	0	6.4	12.8	2.4	2.9	1	9.6	7	8.6	10	9.9	7.9	6.3	4.3	10.7	6.6	1.7	0	3.8	1.1	0	6.7	4	4.6	4.1	6.1	3.5	2.3	0	9.1	1.6	0.9	5.8	3.2	10.6	4.2	7.4	10.1	4.8	4.4	0.5	0	2.4	3.6	2.3	6.4	4.1	0	11.5	9	2.6	3.8	10.9	6	8.3	3.9	2.9	1.7	3.1	0.5	0.1	0	3.4	4.1	9.7	11.3	3	0	0	8.6	0	0	10.4	4.5	0.1	4.7	0	6.1	7.6	10.6	4.7	0	1	7	2.1	1.6	5.9	7.1	0	4	8.6	3.2	7.4	9.1	8.2	0	4.8	2.2	9.2	8.1	0	9.3	9.2	0	2.1	3.7	1.7	7.4	0.9	3.2	7.2	0	0.2	0	4	1.5	0.4	3.5	9.4	2.7	0	1.6	2	1.6	1.2	3	0.6	0	9.1	0	0.1	5.7	0.2	0	0.5	0	0.2	0	0	1.4	0.8	0	4.7	0	0	0	0.4	1.2	0	0.2	0.2	1.5	0.8	0.4	0.3	0	4.9	0.7	4.8	7.9	0	0	0	1.6	0.8	2	0.4	9	0.9	0.8	1.9	0	0	0.3	6.4	0.5	5.3	4.4	2.9	3.3	5.5	0.1	1.1	4.4	3.9	0.4	0.9	9.6	1	0	176.8	308.6	56.3	206	192.7	204.6	267.3	186.3	193.2	320	230.6	56.8	126	281.5	183.6	249.5	119.5	57	280	244.5	283.4	293.5	170.2	126.3	290	318.7	237.6	57	56.9	146.3	139.5	56.8	267.5	171.3	56.7	140.7	147.4	127	133.6	138.5	205.7	56.3	56.2	142.9	131	213.1	170.9	256.3	271.1	131.6	211.9	300.4	228	212.7	230.8	175.3	54.7	219.7	326.1	152.3	160.3	128.3	271.1	227.4	253.5	276.3	274.1	240.5	213.5	180	285.2	217	135.8	52	169.5	124.7	51.4	215.4	170.7	179.9	171.2	203.2	160.4	140.4	49.7	248.9	127.5	115.7	193.7	151.4	268.9	166.1	216.2	258.2	173.5	166.5	104.5	46.5	133.1	151.1	130.2	193	156.6	44.8	268.6	229.2	130.6	148.1	254.8	179.7	213.3	146.4	130.6	112	132	92.9	86.3	40.7	133.1	142.4	222.3	244	124	38.9	38.6	200.4	38	37.7	221.6	138.7	77.3	139.5	36.1	156.5	175.6	214.5	134.6	34.5	83.9	161.7	96.8	89.6	144.1	158.4	32.4	116.9	173.7	105.1	156.3	176.1	163.8	30.3	120.2	88	170.9	156.6	28.9	168.3	165.9	28.1	81.8	99.4	75.8	139.6	65.6	90.7	134.4	26.1	55.7	25.7	95.9	68.3	56	88.6	150.5	78.9	24.2	66.4	70	65.4	60.9	78.9	54	23	139.1	22.7	47.7	103.3	48.2	22.2	50.7	22	47.3	21.8	21.7	58.4	52.4	21.5	89.9	21.4	21.4	21.4	47.9	55.6	21.3	45.9	45.9	58.4	51.7	47.9	47	21.4	91.6	51.1	91	121.3	21.6	21.7	21.8	60.9	53.3	65.4	49.8	135.5	55.3	54.6	66	22.8	23	50.9	113.6	53.6	103.6	94.9	79.8	84.6	108.4	51.8	62.9	98.8	94.2	56.9	62.8	158.9	65	26.3	3.658	6.113	4.216	4.75	3.757	4.115	5.004	3.456	4.283	6.549	4.53	1.392	2.994	5.463	3.835	4.518	2.383	1.836	5.204	4.949	6.386	7.027	4.442	3.258	6.809	8.016	6.45	3.432	1.889	3.102	2.871	1.263	5.353	3.263	1.344	3.2	3.482	2.756	2.9	3.098	5.623	1.861	1.144	2.596	2.944	4.196	3.628	6.242	7.05	3.589	4.639	7.395	5.387	4.851	5.172	3.985	1.375	5.274	6.813	4.698	4.169	2.699	5.95	6.489	6.534	6.866	6.264	5.308	4.845	4.455	6.486	5.419	3.691	1.37	3.872	3.09	1.159	4.8	3.632	4.335	4.519	5.571	5.643	3.802	1.306	5.27	2.995	3.357	4.824	3.634	5.857	4.273	5.56	6.376	4.342	3.935	2.542	0.841	2.584	8.431	3.507	3.894	3.282	0.883	5.479	4.899	3.729	3.445	4.623	5.253	6.31	3.343	2.951	2.958	4.173	2.57	3.098	1.22	2.499	3.046	4.282	4.585	3.969	5.173	1.721	3.808	0.668	1.064	4.177	3.776	1.778	2.74	1.176	2.615	2.91	3.67	3.759	0.706	1.375	2.904	3.617	3.296	2.7	2.631	0.969	1.696	3.109	2.491	2.195	2.358	2.683	1.579	1.827	1.15	2.193	2.832	1.276	2.524	2.365	3.488	1.423	3.023	1.585	2.517	2.567	1.226	2.086	0.997	0.896	0.456	1.142	0.941	0.491	1.055	1.974	0.86	0.696	0.775	1.014	0.844	1.343	2.013	1.59	0.314	1.612	0.535	0.354	1.37	0.81	0.272	0.366	0.618	0.473	0.381	0.149	0.35	0.148	0.126	0.451	0.284	0.439	0.265	0.176	0.265	0.346	0.33	0.094	0.196	1.121	0.158	0.155	0.202	0.392	0.525	0.649	0.723	0.223	0.182	0.101	0.307	0.425	0.475	0.171	0.75	0.607	0.201	0.287	1.333	0.75	0.528	0.788	0.416	0.774	0.74	0.767	0.748	0.858	0.346	0.325	0.706	0.613	0.64	0.571	1.479	1.245	0.24	14.28146083	14.29824277	14.31429142	14.32959549	14.34414408	14.35792671	14.37093334	14.38315442	14.39458088	14.40520419	14.41501635	14.42400993	14.43217809	14.43951461	14.44601386	14.45167088	14.45648134	14.46044161	14.46354871	14.46580035	14.46719494	14.46773159	14.46741009	14.46623095	14.46419538	14.46130528	14.45756325	14.45297255	14.44753714	14.44126163	14.43415128	14.42621199	14.41745027	14.40787325	14.39748862	14.38630463	14.37433009	14.36157429	14.34804703	14.33375858	14.31871965	14.30294133	14.28643513	14.26921289	14.25128681	14.23266935	14.21337327	14.19341157	14.17279746	14.15154433	14.12966575	14.1071754	14.08408709	14.0604147	14.03617216	14.01137344	13.98603252	13.96016336	13.93377989	13.90689597	13.87952541	13.85168189	13.82337902	13.79463024	13.76544886	13.73584806	13.7058408	13.67543989	13.64465792	13.61350731	13.58200023	13.55014864	13.51796428	13.48545864	13.45264299	13.41952832	13.38612541	13.35244477	13.31849667	13.28429111	13.24983784	13.21514638	13.18022598	13.14508565	13.10973415	13.07418	13.03843148	13.00249664	12.96638329	12.93009905	12.89365127	12.85704714	12.82029362	12.78339747	12.74636528	12.70920343	12.67191816	12.63451552	12.59700142	12.5593816	12.52166168	12.48384715	12.44594338	12.40795563	12.36988905	12.33174872	12.29353961	12.25526666	12.21693473	12.17854863	12.14011313	12.10163298	12.06311293	12.0245577	11.98597202	11.94736064	11.90872836	11.87007998	11.83142038	11.79275449	11.75408732	11.71542394	11.67676956	11.63812946	11.59950903	11.56091383	11.52234952	11.48382193	11.44533704	11.406901	11.36852017	11.33020106	11.29195042	11.25377518	11.21568252	11.17767984	11.13977478	11.10197524	11.06428936	11.02672558	10.98929258	10.95199935	10.91485516	10.87786958	10.84105249	10.80441405	10.76796478	10.73171547	10.69567728	10.65986166	10.62428039	10.5889456	10.55386974	10.51906556	10.48454617	10.45032499	10.41641577	10.38283255	10.34958971	10.3167019	10.28418408	10.25205149	10.22031963	10.18900428	10.15812144	10.12768735	10.09771846	10.06823139	10.03924297	10.01077015	9.98283001	9.95543974	9.928616598	9.902377892	9.876740947	9.851723076	9.827341549	9.803613559	9.780556186	9.758186367	9.736520857	9.715576193	9.695368656	9.675914233	9.657228583	9.639326992	9.622224339	9.605935057	9.590473094	9.575851877	9.562084275	9.549182561	9.537158379	9.526022712	9.515785847	9.506457343	9.498046009	9.490559869	9.484006143	9.478391223	9.473720653	9.46999911	9.467230391	9.465417401	9.464562144	9.464665713	9.465728293	9.467749154	9.470726657	9.474658259	9.479540521	9.485369118	9.492138855	9.499843679	9.508476705	9.518030233	9.528495769	9.539864061	9.552125114	9.565268231	9.579282039	9.594154523	9.60987306	9.626424456	9.643794981	9.661970407	9.680936044	9.700676783	9.721177126	9.742421234	9.764392956	9.787075873	9.810453335	9.834508494	9.859224343	9.884583751	9.910569495	9.937164298	9.964350854	9.992111865	10.02043007	10.04928826	10.07866933	10.10855629	10.13893227	10.16978057
29783	F37	F37	2005	V289	19.05787	55	39.9	45	49	122	80_9_1	2_NA_8	17.8	20.3	21.8	21.8	20.2	18.7	19	20.4	22	22	22.4	21.1	20.9	21.1	20.4	20.9	21.2	20.9	21.2	23.2	25	25.9	25.4	25	26.3	28	28	27.5	24.5	24.6	24.3	23.2	24.4	23.4	22.8	24.1	24.4	22.5	22.1	23.3	25.7	23.6	21.8	21.8	24.1	24.9	26.3	28	28.1	26.1	25.6	27.7	26.7	25.1	25.2	25.4	24.3	24.6	25	28.1	27.6	25	27.1	29.9	29.8	29.5	28.7	27.6	27.7	27.2	28	28.1	27.1	25.2	27.2	26.9	24.6	26.2	26.3	27.7	27.2	28.2	27.9	26.6	23.8	25.4	26.8	26.8	26.1	24.7	24.4	25.1	24.9	28	28	26.8	24.6	22.5	24.9	28.6	23.9	24.2	24.7	22.7	26	26.8	25.2	21.6	22.1	25.7	27.2	25.6	24.4	22.5	24.6	22.9	21.8	20.1	20.8	20	20	19.5	21.6	23.8	22.8	19.9	17.7	19	19.4	21.4	20.8	19.1	18.1	19.4	20.1	19.9	22.4	19.3	18.3	18.8	19.2	17.2	16.6	16.5	14	13.6	15.6	15.8	14.8	15.8	16.5	16.1	13.8	12.3	11.8	13.7	14.1	15.4	14.5	16.7	15.6	13.1	11.4	13.2	14.8	11.8	11.7	11.1	8.5	6.6	7.3	7.4	5.8	7	8.4	9.3	9.8	10	10.1	10.4	10.5	12.7	10.4	5.4	6.8	7	4	5.5	2.5	4.3	4	5.3	4.9	4.6	1.4	1.8	0.3	0.7	1.6	1.9	1.6	-1.2	0	2.1	2.7	0.2	0.7	0.6	2.9	0.3	0	-0.2	0.2	1.6	1	1.1	2.5	1.1	0.3	-0.9	-1.8	-0.2	-0.6	-1.2	1	1.4	1.4	4.7	7.8	4.9	3.7	2.3	1.2	0.1	0	1.4	0	-1.3	0.6	1	1.8	2	1.3	1.5	7.4	3.2	22.6	28	25.1	27.9	25.6	22.7	22.5	25.3	25.8	26.7	27.4	22.2	23.3	24.8	24	25.8	24.4	23.1	25.8	27.8	30	29.8	29.8	29.2	31.2	35.1	33.7	31	26.5	28.8	28	24.6	28.9	26.1	24.8	28.8	29.2	26.4	25.8	31.7	30.5	26.8	26.1	25	28	28.5	30.5	33.4	34.2	29.6	29.7	33.7	30.8	28.3	28.8	28.6	26.2	29.3	29.4	34.8	33.3	28.3	31.3	35.9	34.8	33.8	32	31	32.1	32.4	32	32.9	32.4	27.5	32.4	30.8	25.9	29.1	29.7	32.1	32.7	34.4	34	31.4	25.8	29.1	31	31.3	31.1	28.9	29.2	30.8	30	34.8	33.1	30.7	28	23.9	29	33.7	26.7	28.4	31.2	24.1	31.9	32.1	32.6	24.7	26.1	30.7	32.5	30.4	28.2	25.1	29.3	25.3	24.3	21.5	24.8	23.8	24.2	24.5	27.2	25.3	25.3	23	18.5	20.9	23.4	28.1	25.1	22.8	19.8	23.4	23.8	25	29.4	22.7	21.3	22.4	21.5	19.7	20.5	21.8	17	18.3	20.8	20.9	19.1	20.2	23	19	17.1	14.9	16.6	20.3	16	21.6	20.7	20.6	20.4	19	16	19.2	19.9	15.6	18.6	13.9	10.9	8.4	11.8	14.2	7.5	11.8	15.2	12.5	12.9	14.7	14.2	14.1	13.2	17.4	15.8	6.7	12.1	10.4	6.4	10.6	4.5	6.7	7.3	7.4	7.4	5.8	5.1	4.4	2.5	2.2	4.4	3.4	3.7	0.5	1.2	5.6	6.1	2.1	1.6	2.3	5.9	1.4	1.4	0.9	4.1	4.1	3.9	5.4	4.7	2.9	1.2	1.5	1	2.2	0.8	3.6	4.7	3.3	3.9	9.8	10.9	7.3	8.8	4.5	5	2.4	3.3	4.9	5.8	0.1	3.1	5.3	4.8	4.9	4	6.1	11.2	5.8	14.2	12.1	16.6	16.4	17.3	17	16.5	16.3	18.7	16.8	18.5	20	19.2	18.4	18.5	18.5	19	18.1	16.9	18.8	19.9	19.9	21.7	22.3	21.6	21.6	23.2	24	21.9	21.3	21.8	21.7	20.3	20.8	21	21.9	20.8	20.7	19.5	18.7	22.4	21.3	19.9	19.6	21	20.9	22.8	23.5	22.9	23.7	21.8	22.1	24	23	22.5	23.3	23.3	21.4	19.4	23.8	24.5	22	21.7	25.2	25.4	25.3	25.5	24.8	24	24	23.8	24.9	23.5	23.8	23.8	24.3	23.8	24	24	23.3	23.6	23.2	25.7	23.5	22.2	22	22.5	24.8	22	21.4	19.8	19.4	21.6	21.6	24.1	23.7	22.9	21.4	21.8	23.8	22.3	19.8	21.2	21.5	19.6	23	20.5	18.8	17.3	19.6	23.3	22.5	21.8	20.9	20.2	21	20.5	19	18.4	16.9	16.3	14.6	15.7	22.1	20.4	16.7	16.7	17.2	15.5	13.3	17.6	17.1	16	15.3	16.5	14	19.1	16.6	15.8	14.3	17.8	15.8	13.5	10.7	10.2	8.2	12	12.4	11.3	12	10.2	12.7	11.7	10.1	7.3	8.3	12.2	11	10.5	10	12	9.6	9	9.1	12	7.3	6.2	9.7	6.6	5.3	3.9	2.9	4.8	3.7	1.8	6.8	6.9	7.1	7.2	8.1	8.7	8.5	6.6	3.1	1.3	2.9	2.2	1.6	0.9	3	1.7	2.9	3.8	3.5	0.5	0.3	-0.7	0	-0.7	0.7	-0.3	-2.9	-1.2	0.3	1	-0.9	-0.5	-0.6	-0.7	-0.8	-1.5	-1.8	-2.7	-2.3	-1.4	-2.1	0.4	0.1	-0.4	-4.3	-4.8	-1.8	-1.9	-5.3	-2.4	0.4	-0.4	-1.4	5.6	1.1	-0.1	0.1	-1.4	-1.8	-3.4	-2	-3.5	-3.9	-0.4	-1.9	-0.2	0	-0.7	-2.9	4.8	1.4	0	0	0	0	0	0	0	0	0	0	0	11	0	0	0	0	0	0	0	0	0	0	0	0	0	0	0	0	51	20	100	65	0	13	43	6	0	7	0	7	5	21	82	19	0	4	0	0	0	0	0	0	0	0	0	0	25	2	0	7	2	4	0	0	13	0	0	5	1	7	0	11	41	27	4	5	85	0	5	0	8	1	5	20	27	0	0	0	0	0	0	1	0	0	0	0	5	26	0	0	0	0	29	52	0	0	3	14	0	0	0	4	0	1	0	0	1	54	1	0	0	0	0	0	9	0	31	0	0	2	11	0	3	13	28	0	1	52	2	0	0	0	0	0	7	9	1	0	0	0	0	10	1	27	0	0	9	0	0	7	3	1	4	1	9	16	0	7	12	30	0	5	3	0	2	9	0	11	7	1	8	6	11	13	0	34	13	26	30	32	10	9	20	11	18	10	28	15	1	17	35	20	14	0	3	36	30	10	10	16	16	2	0	8	0	0	7	20	20	3	0	12	6	0	13	7	7	1	42	0	0	11	0	0	0	7	9	4	13	2	2	9	1	0	5	5	16	14.4	14.5	18.1	19.2	16.6	17.1	19.3	19.5	19.2	21.3	22.6	20.2	20.4	19.8	20.7	21.4	20.2	20.6	22.4	21.7	20.9	23.2	24	24.1	23	22.8	25.5	27.5	26.5	27.8	26.8	25.7	25.5	26	25.9	24.9	23.3	21.4	23.9	25.9	24.6	24.9	23.7	26.2	27.2	29.1	27.4	27.5	26.4	25.4	25.6	28.1	25.1	25.3	27.3	28.6	24.1	24	28.3	29.2	27	28	28.7	31.4	30.5	32.3	31.3	29.2	27.9	28.5	30.6	27.9	29.5	30.4	30.2	29.4	29.4	30.1	29.8	27.8	27.5	26	28	26.6	26.7	28.4	27.6	24	22.8	21.3	22.4	20.8	25.8	28.5	29.6	27.3	25.9	27.8	25.1	23.5	24.2	26.4	26.3	25.7	28.2	25.8	20.6	21	21.2	22.8	26.8	24.3	21.5	21.8	23	21.7	21.5	20.5	17.9	16.8	16.3	16.8	17.1	22.8	17.4	19	18.8	16.7	17.8	20.9	17.7	18.2	19.1	20	17.2	18.4	20.7	18.5	16.9	16.1	13.8	13.6	13.4	13.4	12.9	12.3	12.3	12.9	14	12.9	14.2	11.9	11.7	9.8	9.7	12.5	12.5	12.1	12.6	14.4	9.4	10.1	9.3	9.8	11.3	9.5	11.2	9.2	8.6	7.5	8	8.2	7.4	7.2	9.6	9.9	10.3	9.9	10.2	9.7	9.7	9.4	8.1	6.4	8.7	7.3	6.9	6.3	7.7	7.1	7.4	7.6	7.6	6.4	6.1	5.9	6.1	5.7	6.4	6.1	5.1	5.7	6.3	6.6	5.6	6.2	5.9	5.5	5.8	5.7	5.5	5.3	5.7	5	4.9	6.7	6.2	6	5	4.2	5.1	5.5	4.4	5.4	6.3	6.1	6.3	9.3	7.1	6.3	6.5	5	4.6	4.1	4.9	4.9	5	5.8	5.3	5.9	5.8	5.6	4.4	7.6	7.2	4.38	9.42	11.62	8.02	4.47	4.97	4.87	4.67	6.94	7.24	5.79	2.42	4.52	4.62	4.17	4.02	3.78	4.52	4.58	6.03	9.98	12.51	9.24	7.68	10.11	14.8	15	11.21	3.24	4.43	2.58	1.63	4.86	3.28	1.75	4.12	5.66	3.95	5.2	4.71	7.12	4.53	1.22	2.42	3.82	4.29	5.11	10.4	10.52	7.41	7.43	11.54	6.93	6.77	6.76	5.14	1.78	6.83	7.68	9.72	7.73	4.68	7.86	13.48	10.54	10.73	7.06	5.63	7.94	8.17	9.3	7.42	7.96	2.56	5.67	5.24	1.53	4.61	4.11	7.34	8.27	10.74	11.58	6.82	2.88	5.74	6.84	7.64	9.81	8.31	9.26	9.47	10.69	12	9.3	5.64	3.63	1.35	3.69	14.04	6.16	6	4.71	1.29	7.91	7.04	6.26	5.2	5.6	11.82	13.27	6.03	6.26	5.75	9.13	4.92	4.42	2.03	4.06	5.48	6.58	6.37	9	12.38	4.95	5.84	1.25	3.17	5.83	7.69	3.66	4.41	2.57	3.43	3.53	6.04	8.69	1.69	2.53	4.8	6.15	5.82	5.29	5.37	2.59	2.68	5.42	5.65	3.93	3.95	5.87	4.1	3.88	2.61	4.04	5.98	3.59	5	4.41	6.41	3.32	5.68	3.38	5.87	7.03	2.54	4.25	2.01	1.9	1.15	2.73	2.3	1.02	2.62	3.82	2.12	2.22	1.98	2.46	2.41	3	4.99	3.21	0.87	3.48	1.32	0.83	2.13	1.01	0.61	1.03	1.51	1.06	0.88	0.36	0.86	0.34	0.33	1.16	0.61	0.76	0.49	0.41	0.81	0.82	0.6	0.23	0.48	2.02	0.44	0.41	0.52	0.9	1.16	1.57	1.71	0.61	0.41	0.24	0.72	1.15	0.92	0.35	1.19	1.17	0.46	0.66	2.24	1.28	1.56	1.66	0.71	1.66	1.55	2.01	1.86	1.21	0.55	0.58	1.27	1.06	1.26	1.11	2.41	2.7	0.49	78.5	60.5	55.5	69.3	81.1	77	77.8	80.5	73.8	72.6	78.6	90.3	81.7	81.5	82.6	83.7	85	81.7	81.8	78.8	68.5	62.5	71.5	75.8	70.4	60.9	60.3	69.5	89.4	85.7	91.5	94.3	84.1	88.6	93.7	86.3	81.5	85.5	80.5	83.5	78.4	84.5	95.3	90.7	87.3	86.4	85.1	72.5	72.3	78.1	77.4	68.9	80.2	78.8	78.9	84.2	94.1	77.9	75.8	74.4	79.1	85.2	78.1	68	74.9	74	82.1	84.8	78.6	77.3	75.4	80.5	77.8	92	84.3	85.2	95.1	86.4	88	80.2	77.1	71.9	69.2	80.4	90.2	82.3	80.6	78.3	71	73.3	69.7	70.3	66.1	68.3	75.4	84	88.3	95	88.3	64.1	79.2	80.1	84.8	95.3	76.5	80	80.5	79.8	78.9	64.2	63.2	81.6	79.5	78.9	70.5	82.4	83.1	91.4	83.5	76.6	71.9	71.9	65.1	58	82.1	74.9	93.8	85.6	74.1	69.8	85.1	80.1	87.6	84.8	85	74	67.9	92.5	88	77.9	72.4	70.3	72	71.4	83.8	82.8	69.4	68.5	76.6	78	68.7	77.6	75.4	81.8	70.8	61.9	77.7	71.4	73.3	66.3	81.3	62.4	74.9	61.3	58.2	81.6	69.1	84.8	82.9	88.2	73.3	77.7	88.9	73.9	65.3	81.9	81.7	83.9	80.1	80.9	76.4	66	74.5	90.3	64.8	86.8	89.8	76.4	86.1	92.7	87.3	83.1	87.7	89.6	94.7	87.7	94.5	94.9	83.1	91.3	89	91.2	93.3	88.6	89	90.4	96.5	92.5	73.1	92.9	93.3	91.4	85.5	83.1	76.1	74.1	91.6	93.7	96.1	87.4	78.5	84.7	94.1	78.6	82.2	93.2	90.2	73.8	87.9	82	79.1	90.2	75	74.8	67.1	72.5	80.2	90	90.9	80.7	84.8	82.2	83.4	64.6	73.8	93.7	58	23	37	47	57	57	57	56	51	49	54	83	70	64	65	63	68	69	63	56	46	45	50	57	54	36	35	54	78	67	79	87	66	74	86	66	61	64	64	47	62	71	82	73	71	68	70	47	50	59	61	37	65	60	58	67	86	53	58	47	53	68	56	45	50	55	64	74	60	56	60	60	56	80	63	67	86	74	74	57	57	45	47	59	77	63	63	62	47	48	48	40	43	45	56	63	73	88	71	50	66	62	60	91	53	56	50	63	61	42	48	63	61	67	54	68	73	78	60	55	51	50	41	54	61	52	84	68	55	42	68	56	76	65	66	47	40	76	72	63	64	60	51	48	70	43	37	48	55	52	41	52	56	65	45	35	51	43	43	40	51	42	54	29	35	55	40	63	69	75	46	38	73	43	32	61	66	58	51	58	63	43	43	84	34	52	78	48	77	80	70	66	75	76	74	65	76	85	56	63	63	75	76	72	67	68	90	73	57	81	81	83	62	66	57	51	77	83	92	64	51	70	83	55	63	83	75	41	66	68	53	78	46	52	44	53	39	67	72	54	62	66	67	39	51	77	2.35	1.4	2.8	1.84	1.69	2.06	1.91	1.18	1.69	1.91	1.32	1.77	2.21	2.06	2.35	1.4	1.18	1.77	1.55	1.47	1.62	1.69	1.69	1.32	1.84	1.77	1.62	2.43	3.16	1.32	1.91	1.77	1.55	1.25	2.21	2.06	1.77	1.69	1.32	1.69	3.53	1.91	1.77	1.32	1.99	1.25	1.18	1.69	2.43	1.84	1.32	1.99	2.13	1.91	1.91	1.99	2.57	2.57	1.62	2.43	1.84	1.03	1.47	2.06	1.99	1.84	1.77	1.77	1.32	1.69	1.55	2.35	1.77	1.84	1.62	1.84	1.84	2.5	1.69	1.69	2.13	2.21	3.24	2.35	1.55	1.99	1.1	1.99	1.77	1.4	1.77	1.77	2.21	1.84	1.55	2.21	2.65	0.81	1.18	6.62	2.72	1.47	1.77	1.4	1.4	1.62	3.24	2.72	1.55	2.43	2.72	1.84	1.55	2.5	2.8	2.72	5.22	3.38	1.69	2.13	2.06	2.21	2.72	4.41	2.35	2.13	1.32	1.4	2.43	2.8	2.13	2.43	2.65	2.13	2.13	1.69	2.57	1.4	1.62	2.21	4.56	4.12	2.13	1.69	1.84	2.13	2.43	2.35	1.69	1.55	1.69	2.65	1.77	1.4	1.69	2.21	2.13	1.91	1.99	5	2.06	3.6	2.57	2.13	2.43	2.13	2.35	3.24	2.35	1.69	1.69	1.84	1.84	1.69	2.35	1.77	1.55	1.84	2.21	1.69	2.87	2.72	3.46	1.55	2.13	2.21	1.91	3.68	4.93	2.21	1.55	2.21	2.43	2.28	1.69	1.84	1.69	1.47	1.47	2.35	3.24	2.57	1.99	1.4	2.13	2.94	1.77	1.77	3.31	1.47	1.62	1.62	1.62	2.35	1.77	1.47	1.55	1.91	1.47	1.69	1.4	2.35	1.84	1.99	2.57	1.47	1.47	3.68	3.9	1.4	1.62	2.65	1.62	1.69	1.32	1.4	2.65	2.21	1.55	1.77	1.69	2.06	1.84	1.99	2.35	1.47	5.15	2.94	5.15	4.41	2.94	4.41	3.68	2.94	3.68	4.41	3.68	5.15	5.88	3.68	5.15	2.94	2.21	3.68	2.94	2.94	3.68	3.68	3.68	2.21	3.68	5.15	2.94	5.15	5.88	3.68	3.68	5.15	2.94	2.94	5.15	3.68	2.94	4.41	2.94	4.41	6.62	3.68	5.15	2.94	5.88	2.94	2.21	3.68	5.88	3.68	2.94	4.41	4.41	3.68	3.68	4.41	5.88	4.41	2.94	5.88	4.41	2.21	2.94	3.68	3.68	3.68	3.68	3.68	3.68	3.68	2.94	4.41	3.68	6.62	2.94	3.68	3.68	4.41	3.68	4.41	4.41	4.41	6.62	3.68	3.68	4.41	2.94	5.88	3.68	2.94	2.94	4.41	3.68	2.94	3.68	4.41	5.88	2.94	2.94	10.3	5.88	2.94	4.41	3.68	2.94	2.94	8.09	5.88	2.94	5.88	5.15	3.68	2.94	5.15	5.88	5.15	6.62	5.15	3.68	4.41	4.41	5.15	5.88	6.62	5.15	3.68	2.94	2.94	5.15	5.15	5.15	5.15	5.88	4.41	4.41	4.41	5.15	2.94	2.94	3.68	6.62	6.62	4.41	2.94	5.15	5.15	4.41	5.15	2.94	2.94	4.41	4.41	4.41	3.68	2.94	4.41	4.41	2.94	3.68	13.24	4.41	8.83	3.68	3.68	4.41	5.15	3.68	6.62	5.88	2.94	2.21	5.15	2.94	2.94	5.88	3.68	2.94	4.41	3.68	3.68	5.88	7.35	7.35	3.68	5.15	5.15	4.41	8.09	8.09	6.62	4.41	5.15	4.41	4.41	3.68	6.62	2.94	2.94	3.68	3.68	8.09	6.62	4.41	2.94	5.15	6.62	3.68	4.41	5.15	4.41	2.94	2.94	2.94	4.41	4.41	2.94	3.68	4.41	2.94	4.41	2.94	5.88	2.94	3.68	3.68	2.94	2.94	8.09	8.09	3.68	2.94	8.09	2.21	2.94	2.21	4.41	6.62	5.15	2.94	2.94	2.94	3.68	3.68	3.68	4.41	3.68	3.6	11.4	0	5.3	4.5	5.2	8.9	4.1	4.5	12	6.7	0	0.5	9.7	3.9	7.8	0.1	0	9.6	7.5	9.8	10.4	3.1	0.5	10.2	11.9	7.1	0	0	1.7	1.3	0	8.9	3.2	0	1.4	1.8	0.6	1	1.3	5.3	0	0	1.6	0.9	5.8	3.3	8.4	9.3	1	5.8	11.1	6.8	5.9	7	3.7	0	6.4	12.8	2.4	2.9	1	9.6	7	8.6	10	9.9	7.9	6.3	4.3	10.7	6.6	1.7	0	3.8	1.1	0	6.7	4	4.6	4.1	6.1	3.5	2.3	0	9.1	1.6	0.9	5.8	3.2	10.6	4.2	7.4	10.1	4.8	4.4	0.5	0	2.4	3.6	2.3	6.4	4.1	0	11.5	9	2.6	3.8	10.9	6	8.3	3.9	2.9	1.7	3.1	0.5	0.1	0	3.4	4.1	9.7	11.3	3	0	0	8.6	0	0	10.4	4.5	0.1	4.7	0	6.1	7.6	10.6	4.7	0	1	7	2.1	1.6	5.9	7.1	0	4	8.6	3.2	7.4	9.1	8.2	0	4.8	2.2	9.2	8.1	0	9.3	9.2	0	2.1	3.7	1.7	7.4	0.9	3.2	7.2	0	0.2	0	4	1.5	0.4	3.5	9.4	2.7	0	1.6	2	1.6	1.2	3	0.6	0	9.1	0	0.1	5.7	0.2	0	0.5	0	0.2	0	0	1.4	0.8	0	4.7	0	0	0	0.4	1.2	0	0.2	0.2	1.5	0.8	0.4	0.3	0	4.9	0.7	4.8	7.9	0	0	0	1.6	0.8	2	0.4	9	0.9	0.8	1.9	0	0	0.3	6.4	0.5	5.3	4.4	2.9	3.3	5.5	0.1	1.1	4.4	3.9	0.4	0.9	9.6	1	0	176.8	308.6	56.3	206	192.7	204.6	267.3	186.3	193.2	320	230.6	56.8	126	281.5	183.6	249.5	119.5	57	280	244.5	283.4	293.5	170.2	126.3	290	318.7	237.6	57	56.9	146.3	139.5	56.8	267.5	171.3	56.7	140.7	147.4	127	133.6	138.5	205.7	56.3	56.2	142.9	131	213.1	170.9	256.3	271.1	131.6	211.9	300.4	228	212.7	230.8	175.3	54.7	219.7	326.1	152.3	160.3	128.3	271.1	227.4	253.5	276.3	274.1	240.5	213.5	180	285.2	217	135.8	52	169.5	124.7	51.4	215.4	170.7	179.9	171.2	203.2	160.4	140.4	49.7	248.9	127.5	115.7	193.7	151.4	268.9	166.1	216.2	258.2	173.5	166.5	104.5	46.5	133.1	151.1	130.2	193	156.6	44.8	268.6	229.2	130.6	148.1	254.8	179.7	213.3	146.4	130.6	112	132	92.9	86.3	40.7	133.1	142.4	222.3	244	124	38.9	38.6	200.4	38	37.7	221.6	138.7	77.3	139.5	36.1	156.5	175.6	214.5	134.6	34.5	83.9	161.7	96.8	89.6	144.1	158.4	32.4	116.9	173.7	105.1	156.3	176.1	163.8	30.3	120.2	88	170.9	156.6	28.9	168.3	165.9	28.1	81.8	99.4	75.8	139.6	65.6	90.7	134.4	26.1	55.7	25.7	95.9	68.3	56	88.6	150.5	78.9	24.2	66.4	70	65.4	60.9	78.9	54	23	139.1	22.7	47.7	103.3	48.2	22.2	50.7	22	47.3	21.8	21.7	58.4	52.4	21.5	89.9	21.4	21.4	21.4	47.9	55.6	21.3	45.9	45.9	58.4	51.7	47.9	47	21.4	91.6	51.1	91	121.3	21.6	21.7	21.8	60.9	53.3	65.4	49.8	135.5	55.3	54.6	66	22.8	23	50.9	113.6	53.6	103.6	94.9	79.8	84.6	108.4	51.8	62.9	98.8	94.2	56.9	62.8	158.9	65	26.3	3.658	6.113	4.216	4.75	3.757	4.115	5.004	3.456	4.283	6.549	4.53	1.392	2.994	5.463	3.835	4.518	2.383	1.836	5.204	4.949	6.386	7.027	4.442	3.258	6.809	8.016	6.45	3.432	1.889	3.102	2.871	1.263	5.353	3.263	1.344	3.2	3.482	2.756	2.9	3.098	5.623	1.861	1.144	2.596	2.944	4.196	3.628	6.242	7.05	3.589	4.639	7.395	5.387	4.851	5.172	3.985	1.375	5.274	6.813	4.698	4.169	2.699	5.95	6.489	6.534	6.866	6.264	5.308	4.845	4.455	6.486	5.419	3.691	1.37	3.872	3.09	1.159	4.8	3.632	4.335	4.519	5.571	5.643	3.802	1.306	5.27	2.995	3.357	4.824	3.634	5.857	4.273	5.56	6.376	4.342	3.935	2.542	0.841	2.584	8.431	3.507	3.894	3.282	0.883	5.479	4.899	3.729	3.445	4.623	5.253	6.31	3.343	2.951	2.958	4.173	2.57	3.098	1.22	2.499	3.046	4.282	4.585	3.969	5.173	1.721	3.808	0.668	1.064	4.177	3.776	1.778	2.74	1.176	2.615	2.91	3.67	3.759	0.706	1.375	2.904	3.617	3.296	2.7	2.631	0.969	1.696	3.109	2.491	2.195	2.358	2.683	1.579	1.827	1.15	2.193	2.832	1.276	2.524	2.365	3.488	1.423	3.023	1.585	2.517	2.567	1.226	2.086	0.997	0.896	0.456	1.142	0.941	0.491	1.055	1.974	0.86	0.696	0.775	1.014	0.844	1.343	2.013	1.59	0.314	1.612	0.535	0.354	1.37	0.81	0.272	0.366	0.618	0.473	0.381	0.149	0.35	0.148	0.126	0.451	0.284	0.439	0.265	0.176	0.265	0.346	0.33	0.094	0.196	1.121	0.158	0.155	0.202	0.392	0.525	0.649	0.723	0.223	0.182	0.101	0.307	0.425	0.475	0.171	0.75	0.607	0.201	0.287	1.333	0.75	0.528	0.788	0.416	0.774	0.74	0.767	0.748	0.858	0.346	0.325	0.706	0.613	0.64	0.571	1.479	1.245	0.24	14.28146083	14.29824277	14.31429142	14.32959549	14.34414408	14.35792671	14.37093334	14.38315442	14.39458088	14.40520419	14.41501635	14.42400993	14.43217809	14.43951461	14.44601386	14.45167088	14.45648134	14.46044161	14.46354871	14.46580035	14.46719494	14.46773159	14.46741009	14.46623095	14.46419538	14.46130528	14.45756325	14.45297255	14.44753714	14.44126163	14.43415128	14.42621199	14.41745027	14.40787325	14.39748862	14.38630463	14.37433009	14.36157429	14.34804703	14.33375858	14.31871965	14.30294133	14.28643513	14.26921289	14.25128681	14.23266935	14.21337327	14.19341157	14.17279746	14.15154433	14.12966575	14.1071754	14.08408709	14.0604147	14.03617216	14.01137344	13.98603252	13.96016336	13.93377989	13.90689597	13.87952541	13.85168189	13.82337902	13.79463024	13.76544886	13.73584806	13.7058408	13.67543989	13.64465792	13.61350731	13.58200023	13.55014864	13.51796428	13.48545864	13.45264299	13.41952832	13.38612541	13.35244477	13.31849667	13.28429111	13.24983784	13.21514638	13.18022598	13.14508565	13.10973415	13.07418	13.03843148	13.00249664	12.96638329	12.93009905	12.89365127	12.85704714	12.82029362	12.78339747	12.74636528	12.70920343	12.67191816	12.63451552	12.59700142	12.5593816	12.52166168	12.48384715	12.44594338	12.40795563	12.36988905	12.33174872	12.29353961	12.25526666	12.21693473	12.17854863	12.14011313	12.10163298	12.06311293	12.0245577	11.98597202	11.94736064	11.90872836	11.87007998	11.83142038	11.79275449	11.75408732	11.71542394	11.67676956	11.63812946	11.59950903	11.56091383	11.52234952	11.48382193	11.44533704	11.406901	11.36852017	11.33020106	11.29195042	11.25377518	11.21568252	11.17767984	11.13977478	11.10197524	11.06428936	11.02672558	10.98929258	10.95199935	10.91485516	10.87786958	10.84105249	10.80441405	10.76796478	10.73171547	10.69567728	10.65986166	10.62428039	10.5889456	10.55386974	10.51906556	10.48454617	10.45032499	10.41641577	10.38283255	10.34958971	10.3167019	10.28418408	10.25205149	10.22031963	10.18900428	10.15812144	10.12768735	10.09771846	10.06823139	10.03924297	10.01077015	9.98283001	9.95543974	9.928616598	9.902377892	9.876740947	9.851723076	9.827341549	9.803613559	9.780556186	9.758186367	9.736520857	9.715576193	9.695368656	9.675914233	9.657228583	9.639326992	9.622224339	9.605935057	9.590473094	9.575851877	9.562084275	9.549182561	9.537158379	9.526022712	9.515785847	9.506457343	9.498046009	9.490559869	9.484006143	9.478391223	9.473720653	9.46999911	9.467230391	9.465417401	9.464562144	9.464665713	9.465728293	9.467749154	9.470726657	9.474658259	9.479540521	9.485369118	9.492138855	9.499843679	9.508476705	9.518030233	9.528495769	9.539864061	9.552125114	9.565268231	9.579282039	9.594154523	9.60987306	9.626424456	9.643794981	9.661970407	9.680936044	9.700676783	9.721177126	9.742421234	9.764392956	9.787075873	9.810453335	9.834508494	9.859224343	9.884583751	9.910569495	9.937164298	9.964350854	9.992111865	10.02043007	10.04928826	10.07866933	10.10855629	10.13893227	10.16978057
29785	F37	F37	2005	V299	31.62224	57	49.4	45.7	49	128	80_9_1	2_NA_8	17.8	20.3	21.8	21.8	20.2	18.7	19	20.4	22	22	22.4	21.1	20.9	21.1	20.4	20.9	21.2	20.9	21.2	23.2	25	25.9	25.4	25	26.3	28	28	27.5	24.5	24.6	24.3	23.2	24.4	23.4	22.8	24.1	24.4	22.5	22.1	23.3	25.7	23.6	21.8	21.8	24.1	24.9	26.3	28	28.1	26.1	25.6	27.7	26.7	25.1	25.2	25.4	24.3	24.6	25	28.1	27.6	25	27.1	29.9	29.8	29.5	28.7	27.6	27.7	27.2	28	28.1	27.1	25.2	27.2	26.9	24.6	26.2	26.3	27.7	27.2	28.2	27.9	26.6	23.8	25.4	26.8	26.8	26.1	24.7	24.4	25.1	24.9	28	28	26.8	24.6	22.5	24.9	28.6	23.9	24.2	24.7	22.7	26	26.8	25.2	21.6	22.1	25.7	27.2	25.6	24.4	22.5	24.6	22.9	21.8	20.1	20.8	20	20	19.5	21.6	23.8	22.8	19.9	17.7	19	19.4	21.4	20.8	19.1	18.1	19.4	20.1	19.9	22.4	19.3	18.3	18.8	19.2	17.2	16.6	16.5	14	13.6	15.6	15.8	14.8	15.8	16.5	16.1	13.8	12.3	11.8	13.7	14.1	15.4	14.5	16.7	15.6	13.1	11.4	13.2	14.8	11.8	11.7	11.1	8.5	6.6	7.3	7.4	5.8	7	8.4	9.3	9.8	10	10.1	10.4	10.5	12.7	10.4	5.4	6.8	7	4	5.5	2.5	4.3	4	5.3	4.9	4.6	1.4	1.8	0.3	0.7	1.6	1.9	1.6	-1.2	0	2.1	2.7	0.2	0.7	0.6	2.9	0.3	0	-0.2	0.2	1.6	1	1.1	2.5	1.1	0.3	-0.9	-1.8	-0.2	-0.6	-1.2	1	1.4	1.4	4.7	7.8	4.9	3.7	2.3	1.2	0.1	0	1.4	0	-1.3	0.6	1	1.8	2	1.3	1.5	7.4	3.2	22.6	28	25.1	27.9	25.6	22.7	22.5	25.3	25.8	26.7	27.4	22.2	23.3	24.8	24	25.8	24.4	23.1	25.8	27.8	30	29.8	29.8	29.2	31.2	35.1	33.7	31	26.5	28.8	28	24.6	28.9	26.1	24.8	28.8	29.2	26.4	25.8	31.7	30.5	26.8	26.1	25	28	28.5	30.5	33.4	34.2	29.6	29.7	33.7	30.8	28.3	28.8	28.6	26.2	29.3	29.4	34.8	33.3	28.3	31.3	35.9	34.8	33.8	32	31	32.1	32.4	32	32.9	32.4	27.5	32.4	30.8	25.9	29.1	29.7	32.1	32.7	34.4	34	31.4	25.8	29.1	31	31.3	31.1	28.9	29.2	30.8	30	34.8	33.1	30.7	28	23.9	29	33.7	26.7	28.4	31.2	24.1	31.9	32.1	32.6	24.7	26.1	30.7	32.5	30.4	28.2	25.1	29.3	25.3	24.3	21.5	24.8	23.8	24.2	24.5	27.2	25.3	25.3	23	18.5	20.9	23.4	28.1	25.1	22.8	19.8	23.4	23.8	25	29.4	22.7	21.3	22.4	21.5	19.7	20.5	21.8	17	18.3	20.8	20.9	19.1	20.2	23	19	17.1	14.9	16.6	20.3	16	21.6	20.7	20.6	20.4	19	16	19.2	19.9	15.6	18.6	13.9	10.9	8.4	11.8	14.2	7.5	11.8	15.2	12.5	12.9	14.7	14.2	14.1	13.2	17.4	15.8	6.7	12.1	10.4	6.4	10.6	4.5	6.7	7.3	7.4	7.4	5.8	5.1	4.4	2.5	2.2	4.4	3.4	3.7	0.5	1.2	5.6	6.1	2.1	1.6	2.3	5.9	1.4	1.4	0.9	4.1	4.1	3.9	5.4	4.7	2.9	1.2	1.5	1	2.2	0.8	3.6	4.7	3.3	3.9	9.8	10.9	7.3	8.8	4.5	5	2.4	3.3	4.9	5.8	0.1	3.1	5.3	4.8	4.9	4	6.1	11.2	5.8	14.2	12.1	16.6	16.4	17.3	17	16.5	16.3	18.7	16.8	18.5	20	19.2	18.4	18.5	18.5	19	18.1	16.9	18.8	19.9	19.9	21.7	22.3	21.6	21.6	23.2	24	21.9	21.3	21.8	21.7	20.3	20.8	21	21.9	20.8	20.7	19.5	18.7	22.4	21.3	19.9	19.6	21	20.9	22.8	23.5	22.9	23.7	21.8	22.1	24	23	22.5	23.3	23.3	21.4	19.4	23.8	24.5	22	21.7	25.2	25.4	25.3	25.5	24.8	24	24	23.8	24.9	23.5	23.8	23.8	24.3	23.8	24	24	23.3	23.6	23.2	25.7	23.5	22.2	22	22.5	24.8	22	21.4	19.8	19.4	21.6	21.6	24.1	23.7	22.9	21.4	21.8	23.8	22.3	19.8	21.2	21.5	19.6	23	20.5	18.8	17.3	19.6	23.3	22.5	21.8	20.9	20.2	21	20.5	19	18.4	16.9	16.3	14.6	15.7	22.1	20.4	16.7	16.7	17.2	15.5	13.3	17.6	17.1	16	15.3	16.5	14	19.1	16.6	15.8	14.3	17.8	15.8	13.5	10.7	10.2	8.2	12	12.4	11.3	12	10.2	12.7	11.7	10.1	7.3	8.3	12.2	11	10.5	10	12	9.6	9	9.1	12	7.3	6.2	9.7	6.6	5.3	3.9	2.9	4.8	3.7	1.8	6.8	6.9	7.1	7.2	8.1	8.7	8.5	6.6	3.1	1.3	2.9	2.2	1.6	0.9	3	1.7	2.9	3.8	3.5	0.5	0.3	-0.7	0	-0.7	0.7	-0.3	-2.9	-1.2	0.3	1	-0.9	-0.5	-0.6	-0.7	-0.8	-1.5	-1.8	-2.7	-2.3	-1.4	-2.1	0.4	0.1	-0.4	-4.3	-4.8	-1.8	-1.9	-5.3	-2.4	0.4	-0.4	-1.4	5.6	1.1	-0.1	0.1	-1.4	-1.8	-3.4	-2	-3.5	-3.9	-0.4	-1.9	-0.2	0	-0.7	-2.9	4.8	1.4	0	0	0	0	0	0	0	0	0	0	0	11	0	0	0	0	0	0	0	0	0	0	0	0	0	0	0	0	51	20	100	65	0	13	43	6	0	7	0	7	5	21	82	19	0	4	0	0	0	0	0	0	0	0	0	0	25	2	0	7	2	4	0	0	13	0	0	5	1	7	0	11	41	27	4	5	85	0	5	0	8	1	5	20	27	0	0	0	0	0	0	1	0	0	0	0	5	26	0	0	0	0	29	52	0	0	3	14	0	0	0	4	0	1	0	0	1	54	1	0	0	0	0	0	9	0	31	0	0	2	11	0	3	13	28	0	1	52	2	0	0	0	0	0	7	9	1	0	0	0	0	10	1	27	0	0	9	0	0	7	3	1	4	1	9	16	0	7	12	30	0	5	3	0	2	9	0	11	7	1	8	6	11	13	0	34	13	26	30	32	10	9	20	11	18	10	28	15	1	17	35	20	14	0	3	36	30	10	10	16	16	2	0	8	0	0	7	20	20	3	0	12	6	0	13	7	7	1	42	0	0	11	0	0	0	7	9	4	13	2	2	9	1	0	5	5	16	14.4	14.5	18.1	19.2	16.6	17.1	19.3	19.5	19.2	21.3	22.6	20.2	20.4	19.8	20.7	21.4	20.2	20.6	22.4	21.7	20.9	23.2	24	24.1	23	22.8	25.5	27.5	26.5	27.8	26.8	25.7	25.5	26	25.9	24.9	23.3	21.4	23.9	25.9	24.6	24.9	23.7	26.2	27.2	29.1	27.4	27.5	26.4	25.4	25.6	28.1	25.1	25.3	27.3	28.6	24.1	24	28.3	29.2	27	28	28.7	31.4	30.5	32.3	31.3	29.2	27.9	28.5	30.6	27.9	29.5	30.4	30.2	29.4	29.4	30.1	29.8	27.8	27.5	26	28	26.6	26.7	28.4	27.6	24	22.8	21.3	22.4	20.8	25.8	28.5	29.6	27.3	25.9	27.8	25.1	23.5	24.2	26.4	26.3	25.7	28.2	25.8	20.6	21	21.2	22.8	26.8	24.3	21.5	21.8	23	21.7	21.5	20.5	17.9	16.8	16.3	16.8	17.1	22.8	17.4	19	18.8	16.7	17.8	20.9	17.7	18.2	19.1	20	17.2	18.4	20.7	18.5	16.9	16.1	13.8	13.6	13.4	13.4	12.9	12.3	12.3	12.9	14	12.9	14.2	11.9	11.7	9.8	9.7	12.5	12.5	12.1	12.6	14.4	9.4	10.1	9.3	9.8	11.3	9.5	11.2	9.2	8.6	7.5	8	8.2	7.4	7.2	9.6	9.9	10.3	9.9	10.2	9.7	9.7	9.4	8.1	6.4	8.7	7.3	6.9	6.3	7.7	7.1	7.4	7.6	7.6	6.4	6.1	5.9	6.1	5.7	6.4	6.1	5.1	5.7	6.3	6.6	5.6	6.2	5.9	5.5	5.8	5.7	5.5	5.3	5.7	5	4.9	6.7	6.2	6	5	4.2	5.1	5.5	4.4	5.4	6.3	6.1	6.3	9.3	7.1	6.3	6.5	5	4.6	4.1	4.9	4.9	5	5.8	5.3	5.9	5.8	5.6	4.4	7.6	7.2	4.38	9.42	11.62	8.02	4.47	4.97	4.87	4.67	6.94	7.24	5.79	2.42	4.52	4.62	4.17	4.02	3.78	4.52	4.58	6.03	9.98	12.51	9.24	7.68	10.11	14.8	15	11.21	3.24	4.43	2.58	1.63	4.86	3.28	1.75	4.12	5.66	3.95	5.2	4.71	7.12	4.53	1.22	2.42	3.82	4.29	5.11	10.4	10.52	7.41	7.43	11.54	6.93	6.77	6.76	5.14	1.78	6.83	7.68	9.72	7.73	4.68	7.86	13.48	10.54	10.73	7.06	5.63	7.94	8.17	9.3	7.42	7.96	2.56	5.67	5.24	1.53	4.61	4.11	7.34	8.27	10.74	11.58	6.82	2.88	5.74	6.84	7.64	9.81	8.31	9.26	9.47	10.69	12	9.3	5.64	3.63	1.35	3.69	14.04	6.16	6	4.71	1.29	7.91	7.04	6.26	5.2	5.6	11.82	13.27	6.03	6.26	5.75	9.13	4.92	4.42	2.03	4.06	5.48	6.58	6.37	9	12.38	4.95	5.84	1.25	3.17	5.83	7.69	3.66	4.41	2.57	3.43	3.53	6.04	8.69	1.69	2.53	4.8	6.15	5.82	5.29	5.37	2.59	2.68	5.42	5.65	3.93	3.95	5.87	4.1	3.88	2.61	4.04	5.98	3.59	5	4.41	6.41	3.32	5.68	3.38	5.87	7.03	2.54	4.25	2.01	1.9	1.15	2.73	2.3	1.02	2.62	3.82	2.12	2.22	1.98	2.46	2.41	3	4.99	3.21	0.87	3.48	1.32	0.83	2.13	1.01	0.61	1.03	1.51	1.06	0.88	0.36	0.86	0.34	0.33	1.16	0.61	0.76	0.49	0.41	0.81	0.82	0.6	0.23	0.48	2.02	0.44	0.41	0.52	0.9	1.16	1.57	1.71	0.61	0.41	0.24	0.72	1.15	0.92	0.35	1.19	1.17	0.46	0.66	2.24	1.28	1.56	1.66	0.71	1.66	1.55	2.01	1.86	1.21	0.55	0.58	1.27	1.06	1.26	1.11	2.41	2.7	0.49	78.5	60.5	55.5	69.3	81.1	77	77.8	80.5	73.8	72.6	78.6	90.3	81.7	81.5	82.6	83.7	85	81.7	81.8	78.8	68.5	62.5	71.5	75.8	70.4	60.9	60.3	69.5	89.4	85.7	91.5	94.3	84.1	88.6	93.7	86.3	81.5	85.5	80.5	83.5	78.4	84.5	95.3	90.7	87.3	86.4	85.1	72.5	72.3	78.1	77.4	68.9	80.2	78.8	78.9	84.2	94.1	77.9	75.8	74.4	79.1	85.2	78.1	68	74.9	74	82.1	84.8	78.6	77.3	75.4	80.5	77.8	92	84.3	85.2	95.1	86.4	88	80.2	77.1	71.9	69.2	80.4	90.2	82.3	80.6	78.3	71	73.3	69.7	70.3	66.1	68.3	75.4	84	88.3	95	88.3	64.1	79.2	80.1	84.8	95.3	76.5	80	80.5	79.8	78.9	64.2	63.2	81.6	79.5	78.9	70.5	82.4	83.1	91.4	83.5	76.6	71.9	71.9	65.1	58	82.1	74.9	93.8	85.6	74.1	69.8	85.1	80.1	87.6	84.8	85	74	67.9	92.5	88	77.9	72.4	70.3	72	71.4	83.8	82.8	69.4	68.5	76.6	78	68.7	77.6	75.4	81.8	70.8	61.9	77.7	71.4	73.3	66.3	81.3	62.4	74.9	61.3	58.2	81.6	69.1	84.8	82.9	88.2	73.3	77.7	88.9	73.9	65.3	81.9	81.7	83.9	80.1	80.9	76.4	66	74.5	90.3	64.8	86.8	89.8	76.4	86.1	92.7	87.3	83.1	87.7	89.6	94.7	87.7	94.5	94.9	83.1	91.3	89	91.2	93.3	88.6	89	90.4	96.5	92.5	73.1	92.9	93.3	91.4	85.5	83.1	76.1	74.1	91.6	93.7	96.1	87.4	78.5	84.7	94.1	78.6	82.2	93.2	90.2	73.8	87.9	82	79.1	90.2	75	74.8	67.1	72.5	80.2	90	90.9	80.7	84.8	82.2	83.4	64.6	73.8	93.7	58	23	37	47	57	57	57	56	51	49	54	83	70	64	65	63	68	69	63	56	46	45	50	57	54	36	35	54	78	67	79	87	66	74	86	66	61	64	64	47	62	71	82	73	71	68	70	47	50	59	61	37	65	60	58	67	86	53	58	47	53	68	56	45	50	55	64	74	60	56	60	60	56	80	63	67	86	74	74	57	57	45	47	59	77	63	63	62	47	48	48	40	43	45	56	63	73	88	71	50	66	62	60	91	53	56	50	63	61	42	48	63	61	67	54	68	73	78	60	55	51	50	41	54	61	52	84	68	55	42	68	56	76	65	66	47	40	76	72	63	64	60	51	48	70	43	37	48	55	52	41	52	56	65	45	35	51	43	43	40	51	42	54	29	35	55	40	63	69	75	46	38	73	43	32	61	66	58	51	58	63	43	43	84	34	52	78	48	77	80	70	66	75	76	74	65	76	85	56	63	63	75	76	72	67	68	90	73	57	81	81	83	62	66	57	51	77	83	92	64	51	70	83	55	63	83	75	41	66	68	53	78	46	52	44	53	39	67	72	54	62	66	67	39	51	77	2.35	1.4	2.8	1.84	1.69	2.06	1.91	1.18	1.69	1.91	1.32	1.77	2.21	2.06	2.35	1.4	1.18	1.77	1.55	1.47	1.62	1.69	1.69	1.32	1.84	1.77	1.62	2.43	3.16	1.32	1.91	1.77	1.55	1.25	2.21	2.06	1.77	1.69	1.32	1.69	3.53	1.91	1.77	1.32	1.99	1.25	1.18	1.69	2.43	1.84	1.32	1.99	2.13	1.91	1.91	1.99	2.57	2.57	1.62	2.43	1.84	1.03	1.47	2.06	1.99	1.84	1.77	1.77	1.32	1.69	1.55	2.35	1.77	1.84	1.62	1.84	1.84	2.5	1.69	1.69	2.13	2.21	3.24	2.35	1.55	1.99	1.1	1.99	1.77	1.4	1.77	1.77	2.21	1.84	1.55	2.21	2.65	0.81	1.18	6.62	2.72	1.47	1.77	1.4	1.4	1.62	3.24	2.72	1.55	2.43	2.72	1.84	1.55	2.5	2.8	2.72	5.22	3.38	1.69	2.13	2.06	2.21	2.72	4.41	2.35	2.13	1.32	1.4	2.43	2.8	2.13	2.43	2.65	2.13	2.13	1.69	2.57	1.4	1.62	2.21	4.56	4.12	2.13	1.69	1.84	2.13	2.43	2.35	1.69	1.55	1.69	2.65	1.77	1.4	1.69	2.21	2.13	1.91	1.99	5	2.06	3.6	2.57	2.13	2.43	2.13	2.35	3.24	2.35	1.69	1.69	1.84	1.84	1.69	2.35	1.77	1.55	1.84	2.21	1.69	2.87	2.72	3.46	1.55	2.13	2.21	1.91	3.68	4.93	2.21	1.55	2.21	2.43	2.28	1.69	1.84	1.69	1.47	1.47	2.35	3.24	2.57	1.99	1.4	2.13	2.94	1.77	1.77	3.31	1.47	1.62	1.62	1.62	2.35	1.77	1.47	1.55	1.91	1.47	1.69	1.4	2.35	1.84	1.99	2.57	1.47	1.47	3.68	3.9	1.4	1.62	2.65	1.62	1.69	1.32	1.4	2.65	2.21	1.55	1.77	1.69	2.06	1.84	1.99	2.35	1.47	5.15	2.94	5.15	4.41	2.94	4.41	3.68	2.94	3.68	4.41	3.68	5.15	5.88	3.68	5.15	2.94	2.21	3.68	2.94	2.94	3.68	3.68	3.68	2.21	3.68	5.15	2.94	5.15	5.88	3.68	3.68	5.15	2.94	2.94	5.15	3.68	2.94	4.41	2.94	4.41	6.62	3.68	5.15	2.94	5.88	2.94	2.21	3.68	5.88	3.68	2.94	4.41	4.41	3.68	3.68	4.41	5.88	4.41	2.94	5.88	4.41	2.21	2.94	3.68	3.68	3.68	3.68	3.68	3.68	3.68	2.94	4.41	3.68	6.62	2.94	3.68	3.68	4.41	3.68	4.41	4.41	4.41	6.62	3.68	3.68	4.41	2.94	5.88	3.68	2.94	2.94	4.41	3.68	2.94	3.68	4.41	5.88	2.94	2.94	10.3	5.88	2.94	4.41	3.68	2.94	2.94	8.09	5.88	2.94	5.88	5.15	3.68	2.94	5.15	5.88	5.15	6.62	5.15	3.68	4.41	4.41	5.15	5.88	6.62	5.15	3.68	2.94	2.94	5.15	5.15	5.15	5.15	5.88	4.41	4.41	4.41	5.15	2.94	2.94	3.68	6.62	6.62	4.41	2.94	5.15	5.15	4.41	5.15	2.94	2.94	4.41	4.41	4.41	3.68	2.94	4.41	4.41	2.94	3.68	13.24	4.41	8.83	3.68	3.68	4.41	5.15	3.68	6.62	5.88	2.94	2.21	5.15	2.94	2.94	5.88	3.68	2.94	4.41	3.68	3.68	5.88	7.35	7.35	3.68	5.15	5.15	4.41	8.09	8.09	6.62	4.41	5.15	4.41	4.41	3.68	6.62	2.94	2.94	3.68	3.68	8.09	6.62	4.41	2.94	5.15	6.62	3.68	4.41	5.15	4.41	2.94	2.94	2.94	4.41	4.41	2.94	3.68	4.41	2.94	4.41	2.94	5.88	2.94	3.68	3.68	2.94	2.94	8.09	8.09	3.68	2.94	8.09	2.21	2.94	2.21	4.41	6.62	5.15	2.94	2.94	2.94	3.68	3.68	3.68	4.41	3.68	3.6	11.4	0	5.3	4.5	5.2	8.9	4.1	4.5	12	6.7	0	0.5	9.7	3.9	7.8	0.1	0	9.6	7.5	9.8	10.4	3.1	0.5	10.2	11.9	7.1	0	0	1.7	1.3	0	8.9	3.2	0	1.4	1.8	0.6	1	1.3	5.3	0	0	1.6	0.9	5.8	3.3	8.4	9.3	1	5.8	11.1	6.8	5.9	7	3.7	0	6.4	12.8	2.4	2.9	1	9.6	7	8.6	10	9.9	7.9	6.3	4.3	10.7	6.6	1.7	0	3.8	1.1	0	6.7	4	4.6	4.1	6.1	3.5	2.3	0	9.1	1.6	0.9	5.8	3.2	10.6	4.2	7.4	10.1	4.8	4.4	0.5	0	2.4	3.6	2.3	6.4	4.1	0	11.5	9	2.6	3.8	10.9	6	8.3	3.9	2.9	1.7	3.1	0.5	0.1	0	3.4	4.1	9.7	11.3	3	0	0	8.6	0	0	10.4	4.5	0.1	4.7	0	6.1	7.6	10.6	4.7	0	1	7	2.1	1.6	5.9	7.1	0	4	8.6	3.2	7.4	9.1	8.2	0	4.8	2.2	9.2	8.1	0	9.3	9.2	0	2.1	3.7	1.7	7.4	0.9	3.2	7.2	0	0.2	0	4	1.5	0.4	3.5	9.4	2.7	0	1.6	2	1.6	1.2	3	0.6	0	9.1	0	0.1	5.7	0.2	0	0.5	0	0.2	0	0	1.4	0.8	0	4.7	0	0	0	0.4	1.2	0	0.2	0.2	1.5	0.8	0.4	0.3	0	4.9	0.7	4.8	7.9	0	0	0	1.6	0.8	2	0.4	9	0.9	0.8	1.9	0	0	0.3	6.4	0.5	5.3	4.4	2.9	3.3	5.5	0.1	1.1	4.4	3.9	0.4	0.9	9.6	1	0	176.8	308.6	56.3	206	192.7	204.6	267.3	186.3	193.2	320	230.6	56.8	126	281.5	183.6	249.5	119.5	57	280	244.5	283.4	293.5	170.2	126.3	290	318.7	237.6	57	56.9	146.3	139.5	56.8	267.5	171.3	56.7	140.7	147.4	127	133.6	138.5	205.7	56.3	56.2	142.9	131	213.1	170.9	256.3	271.1	131.6	211.9	300.4	228	212.7	230.8	175.3	54.7	219.7	326.1	152.3	160.3	128.3	271.1	227.4	253.5	276.3	274.1	240.5	213.5	180	285.2	217	135.8	52	169.5	124.7	51.4	215.4	170.7	179.9	171.2	203.2	160.4	140.4	49.7	248.9	127.5	115.7	193.7	151.4	268.9	166.1	216.2	258.2	173.5	166.5	104.5	46.5	133.1	151.1	130.2	193	156.6	44.8	268.6	229.2	130.6	148.1	254.8	179.7	213.3	146.4	130.6	112	132	92.9	86.3	40.7	133.1	142.4	222.3	244	124	38.9	38.6	200.4	38	37.7	221.6	138.7	77.3	139.5	36.1	156.5	175.6	214.5	134.6	34.5	83.9	161.7	96.8	89.6	144.1	158.4	32.4	116.9	173.7	105.1	156.3	176.1	163.8	30.3	120.2	88	170.9	156.6	28.9	168.3	165.9	28.1	81.8	99.4	75.8	139.6	65.6	90.7	134.4	26.1	55.7	25.7	95.9	68.3	56	88.6	150.5	78.9	24.2	66.4	70	65.4	60.9	78.9	54	23	139.1	22.7	47.7	103.3	48.2	22.2	50.7	22	47.3	21.8	21.7	58.4	52.4	21.5	89.9	21.4	21.4	21.4	47.9	55.6	21.3	45.9	45.9	58.4	51.7	47.9	47	21.4	91.6	51.1	91	121.3	21.6	21.7	21.8	60.9	53.3	65.4	49.8	135.5	55.3	54.6	66	22.8	23	50.9	113.6	53.6	103.6	94.9	79.8	84.6	108.4	51.8	62.9	98.8	94.2	56.9	62.8	158.9	65	26.3	3.658	6.113	4.216	4.75	3.757	4.115	5.004	3.456	4.283	6.549	4.53	1.392	2.994	5.463	3.835	4.518	2.383	1.836	5.204	4.949	6.386	7.027	4.442	3.258	6.809	8.016	6.45	3.432	1.889	3.102	2.871	1.263	5.353	3.263	1.344	3.2	3.482	2.756	2.9	3.098	5.623	1.861	1.144	2.596	2.944	4.196	3.628	6.242	7.05	3.589	4.639	7.395	5.387	4.851	5.172	3.985	1.375	5.274	6.813	4.698	4.169	2.699	5.95	6.489	6.534	6.866	6.264	5.308	4.845	4.455	6.486	5.419	3.691	1.37	3.872	3.09	1.159	4.8	3.632	4.335	4.519	5.571	5.643	3.802	1.306	5.27	2.995	3.357	4.824	3.634	5.857	4.273	5.56	6.376	4.342	3.935	2.542	0.841	2.584	8.431	3.507	3.894	3.282	0.883	5.479	4.899	3.729	3.445	4.623	5.253	6.31	3.343	2.951	2.958	4.173	2.57	3.098	1.22	2.499	3.046	4.282	4.585	3.969	5.173	1.721	3.808	0.668	1.064	4.177	3.776	1.778	2.74	1.176	2.615	2.91	3.67	3.759	0.706	1.375	2.904	3.617	3.296	2.7	2.631	0.969	1.696	3.109	2.491	2.195	2.358	2.683	1.579	1.827	1.15	2.193	2.832	1.276	2.524	2.365	3.488	1.423	3.023	1.585	2.517	2.567	1.226	2.086	0.997	0.896	0.456	1.142	0.941	0.491	1.055	1.974	0.86	0.696	0.775	1.014	0.844	1.343	2.013	1.59	0.314	1.612	0.535	0.354	1.37	0.81	0.272	0.366	0.618	0.473	0.381	0.149	0.35	0.148	0.126	0.451	0.284	0.439	0.265	0.176	0.265	0.346	0.33	0.094	0.196	1.121	0.158	0.155	0.202	0.392	0.525	0.649	0.723	0.223	0.182	0.101	0.307	0.425	0.475	0.171	0.75	0.607	0.201	0.287	1.333	0.75	0.528	0.788	0.416	0.774	0.74	0.767	0.748	0.858	0.346	0.325	0.706	0.613	0.64	0.571	1.479	1.245	0.24	14.28146083	14.29824277	14.31429142	14.32959549	14.34414408	14.35792671	14.37093334	14.38315442	14.39458088	14.40520419	14.41501635	14.42400993	14.43217809	14.43951461	14.44601386	14.45167088	14.45648134	14.46044161	14.46354871	14.46580035	14.46719494	14.46773159	14.46741009	14.46623095	14.46419538	14.46130528	14.45756325	14.45297255	14.44753714	14.44126163	14.43415128	14.42621199	14.41745027	14.40787325	14.39748862	14.38630463	14.37433009	14.36157429	14.34804703	14.33375858	14.31871965	14.30294133	14.28643513	14.26921289	14.25128681	14.23266935	14.21337327	14.19341157	14.17279746	14.15154433	14.12966575	14.1071754	14.08408709	14.0604147	14.03617216	14.01137344	13.98603252	13.96016336	13.93377989	13.90689597	13.87952541	13.85168189	13.82337902	13.79463024	13.76544886	13.73584806	13.7058408	13.67543989	13.64465792	13.61350731	13.58200023	13.55014864	13.51796428	13.48545864	13.45264299	13.41952832	13.38612541	13.35244477	13.31849667	13.28429111	13.24983784	13.21514638	13.18022598	13.14508565	13.10973415	13.07418	13.03843148	13.00249664	12.96638329	12.93009905	12.89365127	12.85704714	12.82029362	12.78339747	12.74636528	12.70920343	12.67191816	12.63451552	12.59700142	12.5593816	12.52166168	12.48384715	12.44594338	12.40795563	12.36988905	12.33174872	12.29353961	12.25526666	12.21693473	12.17854863	12.14011313	12.10163298	12.06311293	12.0245577	11.98597202	11.94736064	11.90872836	11.87007998	11.83142038	11.79275449	11.75408732	11.71542394	11.67676956	11.63812946	11.59950903	11.56091383	11.52234952	11.48382193	11.44533704	11.406901	11.36852017	11.33020106	11.29195042	11.25377518	11.21568252	11.17767984	11.13977478	11.10197524	11.06428936	11.02672558	10.98929258	10.95199935	10.91485516	10.87786958	10.84105249	10.80441405	10.76796478	10.73171547	10.69567728	10.65986166	10.62428039	10.5889456	10.55386974	10.51906556	10.48454617	10.45032499	10.41641577	10.38283255	10.34958971	10.3167019	10.28418408	10.25205149	10.22031963	10.18900428	10.15812144	10.12768735	10.09771846	10.06823139	10.03924297	10.01077015	9.98283001	9.95543974	9.928616598	9.902377892	9.876740947	9.851723076	9.827341549	9.803613559	9.780556186	9.758186367	9.736520857	9.715576193	9.695368656	9.675914233	9.657228583	9.639326992	9.622224339	9.605935057	9.590473094	9.575851877	9.562084275	9.549182561	9.537158379	9.526022712	9.515785847	9.506457343	9.498046009	9.490559869	9.484006143	9.478391223	9.473720653	9.46999911	9.467230391	9.465417401	9.464562144	9.464665713	9.465728293	9.467749154	9.470726657	9.474658259	9.479540521	9.485369118	9.492138855	9.499843679	9.508476705	9.518030233	9.528495769	9.539864061	9.552125114	9.565268231	9.579282039	9.594154523	9.60987306	9.626424456	9.643794981	9.661970407	9.680936044	9.700676783	9.721177126	9.742421234	9.764392956	9.787075873	9.810453335	9.834508494	9.859224343	9.884583751	9.910569495	9.937164298	9.964350854	9.992111865	10.02043007	10.04928826	10.07866933	10.10855629	10.13893227	10.16978057
29786	F37	F37	2005	V295	24.56034	57	43.2	46.7	50	127	80_9_1	2_NA_8	17.8	20.3	21.8	21.8	20.2	18.7	19	20.4	22	22	22.4	21.1	20.9	21.1	20.4	20.9	21.2	20.9	21.2	23.2	25	25.9	25.4	25	26.3	28	28	27.5	24.5	24.6	24.3	23.2	24.4	23.4	22.8	24.1	24.4	22.5	22.1	23.3	25.7	23.6	21.8	21.8	24.1	24.9	26.3	28	28.1	26.1	25.6	27.7	26.7	25.1	25.2	25.4	24.3	24.6	25	28.1	27.6	25	27.1	29.9	29.8	29.5	28.7	27.6	27.7	27.2	28	28.1	27.1	25.2	27.2	26.9	24.6	26.2	26.3	27.7	27.2	28.2	27.9	26.6	23.8	25.4	26.8	26.8	26.1	24.7	24.4	25.1	24.9	28	28	26.8	24.6	22.5	24.9	28.6	23.9	24.2	24.7	22.7	26	26.8	25.2	21.6	22.1	25.7	27.2	25.6	24.4	22.5	24.6	22.9	21.8	20.1	20.8	20	20	19.5	21.6	23.8	22.8	19.9	17.7	19	19.4	21.4	20.8	19.1	18.1	19.4	20.1	19.9	22.4	19.3	18.3	18.8	19.2	17.2	16.6	16.5	14	13.6	15.6	15.8	14.8	15.8	16.5	16.1	13.8	12.3	11.8	13.7	14.1	15.4	14.5	16.7	15.6	13.1	11.4	13.2	14.8	11.8	11.7	11.1	8.5	6.6	7.3	7.4	5.8	7	8.4	9.3	9.8	10	10.1	10.4	10.5	12.7	10.4	5.4	6.8	7	4	5.5	2.5	4.3	4	5.3	4.9	4.6	1.4	1.8	0.3	0.7	1.6	1.9	1.6	-1.2	0	2.1	2.7	0.2	0.7	0.6	2.9	0.3	0	-0.2	0.2	1.6	1	1.1	2.5	1.1	0.3	-0.9	-1.8	-0.2	-0.6	-1.2	1	1.4	1.4	4.7	7.8	4.9	3.7	2.3	1.2	0.1	0	1.4	0	-1.3	0.6	1	1.8	2	1.3	1.5	7.4	3.2	22.6	28	25.1	27.9	25.6	22.7	22.5	25.3	25.8	26.7	27.4	22.2	23.3	24.8	24	25.8	24.4	23.1	25.8	27.8	30	29.8	29.8	29.2	31.2	35.1	33.7	31	26.5	28.8	28	24.6	28.9	26.1	24.8	28.8	29.2	26.4	25.8	31.7	30.5	26.8	26.1	25	28	28.5	30.5	33.4	34.2	29.6	29.7	33.7	30.8	28.3	28.8	28.6	26.2	29.3	29.4	34.8	33.3	28.3	31.3	35.9	34.8	33.8	32	31	32.1	32.4	32	32.9	32.4	27.5	32.4	30.8	25.9	29.1	29.7	32.1	32.7	34.4	34	31.4	25.8	29.1	31	31.3	31.1	28.9	29.2	30.8	30	34.8	33.1	30.7	28	23.9	29	33.7	26.7	28.4	31.2	24.1	31.9	32.1	32.6	24.7	26.1	30.7	32.5	30.4	28.2	25.1	29.3	25.3	24.3	21.5	24.8	23.8	24.2	24.5	27.2	25.3	25.3	23	18.5	20.9	23.4	28.1	25.1	22.8	19.8	23.4	23.8	25	29.4	22.7	21.3	22.4	21.5	19.7	20.5	21.8	17	18.3	20.8	20.9	19.1	20.2	23	19	17.1	14.9	16.6	20.3	16	21.6	20.7	20.6	20.4	19	16	19.2	19.9	15.6	18.6	13.9	10.9	8.4	11.8	14.2	7.5	11.8	15.2	12.5	12.9	14.7	14.2	14.1	13.2	17.4	15.8	6.7	12.1	10.4	6.4	10.6	4.5	6.7	7.3	7.4	7.4	5.8	5.1	4.4	2.5	2.2	4.4	3.4	3.7	0.5	1.2	5.6	6.1	2.1	1.6	2.3	5.9	1.4	1.4	0.9	4.1	4.1	3.9	5.4	4.7	2.9	1.2	1.5	1	2.2	0.8	3.6	4.7	3.3	3.9	9.8	10.9	7.3	8.8	4.5	5	2.4	3.3	4.9	5.8	0.1	3.1	5.3	4.8	4.9	4	6.1	11.2	5.8	14.2	12.1	16.6	16.4	17.3	17	16.5	16.3	18.7	16.8	18.5	20	19.2	18.4	18.5	18.5	19	18.1	16.9	18.8	19.9	19.9	21.7	22.3	21.6	21.6	23.2	24	21.9	21.3	21.8	21.7	20.3	20.8	21	21.9	20.8	20.7	19.5	18.7	22.4	21.3	19.9	19.6	21	20.9	22.8	23.5	22.9	23.7	21.8	22.1	24	23	22.5	23.3	23.3	21.4	19.4	23.8	24.5	22	21.7	25.2	25.4	25.3	25.5	24.8	24	24	23.8	24.9	23.5	23.8	23.8	24.3	23.8	24	24	23.3	23.6	23.2	25.7	23.5	22.2	22	22.5	24.8	22	21.4	19.8	19.4	21.6	21.6	24.1	23.7	22.9	21.4	21.8	23.8	22.3	19.8	21.2	21.5	19.6	23	20.5	18.8	17.3	19.6	23.3	22.5	21.8	20.9	20.2	21	20.5	19	18.4	16.9	16.3	14.6	15.7	22.1	20.4	16.7	16.7	17.2	15.5	13.3	17.6	17.1	16	15.3	16.5	14	19.1	16.6	15.8	14.3	17.8	15.8	13.5	10.7	10.2	8.2	12	12.4	11.3	12	10.2	12.7	11.7	10.1	7.3	8.3	12.2	11	10.5	10	12	9.6	9	9.1	12	7.3	6.2	9.7	6.6	5.3	3.9	2.9	4.8	3.7	1.8	6.8	6.9	7.1	7.2	8.1	8.7	8.5	6.6	3.1	1.3	2.9	2.2	1.6	0.9	3	1.7	2.9	3.8	3.5	0.5	0.3	-0.7	0	-0.7	0.7	-0.3	-2.9	-1.2	0.3	1	-0.9	-0.5	-0.6	-0.7	-0.8	-1.5	-1.8	-2.7	-2.3	-1.4	-2.1	0.4	0.1	-0.4	-4.3	-4.8	-1.8	-1.9	-5.3	-2.4	0.4	-0.4	-1.4	5.6	1.1	-0.1	0.1	-1.4	-1.8	-3.4	-2	-3.5	-3.9	-0.4	-1.9	-0.2	0	-0.7	-2.9	4.8	1.4	0	0	0	0	0	0	0	0	0	0	0	11	0	0	0	0	0	0	0	0	0	0	0	0	0	0	0	0	51	20	100	65	0	13	43	6	0	7	0	7	5	21	82	19	0	4	0	0	0	0	0	0	0	0	0	0	25	2	0	7	2	4	0	0	13	0	0	5	1	7	0	11	41	27	4	5	85	0	5	0	8	1	5	20	27	0	0	0	0	0	0	1	0	0	0	0	5	26	0	0	0	0	29	52	0	0	3	14	0	0	0	4	0	1	0	0	1	54	1	0	0	0	0	0	9	0	31	0	0	2	11	0	3	13	28	0	1	52	2	0	0	0	0	0	7	9	1	0	0	0	0	10	1	27	0	0	9	0	0	7	3	1	4	1	9	16	0	7	12	30	0	5	3	0	2	9	0	11	7	1	8	6	11	13	0	34	13	26	30	32	10	9	20	11	18	10	28	15	1	17	35	20	14	0	3	36	30	10	10	16	16	2	0	8	0	0	7	20	20	3	0	12	6	0	13	7	7	1	42	0	0	11	0	0	0	7	9	4	13	2	2	9	1	0	5	5	16	14.4	14.5	18.1	19.2	16.6	17.1	19.3	19.5	19.2	21.3	22.6	20.2	20.4	19.8	20.7	21.4	20.2	20.6	22.4	21.7	20.9	23.2	24	24.1	23	22.8	25.5	27.5	26.5	27.8	26.8	25.7	25.5	26	25.9	24.9	23.3	21.4	23.9	25.9	24.6	24.9	23.7	26.2	27.2	29.1	27.4	27.5	26.4	25.4	25.6	28.1	25.1	25.3	27.3	28.6	24.1	24	28.3	29.2	27	28	28.7	31.4	30.5	32.3	31.3	29.2	27.9	28.5	30.6	27.9	29.5	30.4	30.2	29.4	29.4	30.1	29.8	27.8	27.5	26	28	26.6	26.7	28.4	27.6	24	22.8	21.3	22.4	20.8	25.8	28.5	29.6	27.3	25.9	27.8	25.1	23.5	24.2	26.4	26.3	25.7	28.2	25.8	20.6	21	21.2	22.8	26.8	24.3	21.5	21.8	23	21.7	21.5	20.5	17.9	16.8	16.3	16.8	17.1	22.8	17.4	19	18.8	16.7	17.8	20.9	17.7	18.2	19.1	20	17.2	18.4	20.7	18.5	16.9	16.1	13.8	13.6	13.4	13.4	12.9	12.3	12.3	12.9	14	12.9	14.2	11.9	11.7	9.8	9.7	12.5	12.5	12.1	12.6	14.4	9.4	10.1	9.3	9.8	11.3	9.5	11.2	9.2	8.6	7.5	8	8.2	7.4	7.2	9.6	9.9	10.3	9.9	10.2	9.7	9.7	9.4	8.1	6.4	8.7	7.3	6.9	6.3	7.7	7.1	7.4	7.6	7.6	6.4	6.1	5.9	6.1	5.7	6.4	6.1	5.1	5.7	6.3	6.6	5.6	6.2	5.9	5.5	5.8	5.7	5.5	5.3	5.7	5	4.9	6.7	6.2	6	5	4.2	5.1	5.5	4.4	5.4	6.3	6.1	6.3	9.3	7.1	6.3	6.5	5	4.6	4.1	4.9	4.9	5	5.8	5.3	5.9	5.8	5.6	4.4	7.6	7.2	4.38	9.42	11.62	8.02	4.47	4.97	4.87	4.67	6.94	7.24	5.79	2.42	4.52	4.62	4.17	4.02	3.78	4.52	4.58	6.03	9.98	12.51	9.24	7.68	10.11	14.8	15	11.21	3.24	4.43	2.58	1.63	4.86	3.28	1.75	4.12	5.66	3.95	5.2	4.71	7.12	4.53	1.22	2.42	3.82	4.29	5.11	10.4	10.52	7.41	7.43	11.54	6.93	6.77	6.76	5.14	1.78	6.83	7.68	9.72	7.73	4.68	7.86	13.48	10.54	10.73	7.06	5.63	7.94	8.17	9.3	7.42	7.96	2.56	5.67	5.24	1.53	4.61	4.11	7.34	8.27	10.74	11.58	6.82	2.88	5.74	6.84	7.64	9.81	8.31	9.26	9.47	10.69	12	9.3	5.64	3.63	1.35	3.69	14.04	6.16	6	4.71	1.29	7.91	7.04	6.26	5.2	5.6	11.82	13.27	6.03	6.26	5.75	9.13	4.92	4.42	2.03	4.06	5.48	6.58	6.37	9	12.38	4.95	5.84	1.25	3.17	5.83	7.69	3.66	4.41	2.57	3.43	3.53	6.04	8.69	1.69	2.53	4.8	6.15	5.82	5.29	5.37	2.59	2.68	5.42	5.65	3.93	3.95	5.87	4.1	3.88	2.61	4.04	5.98	3.59	5	4.41	6.41	3.32	5.68	3.38	5.87	7.03	2.54	4.25	2.01	1.9	1.15	2.73	2.3	1.02	2.62	3.82	2.12	2.22	1.98	2.46	2.41	3	4.99	3.21	0.87	3.48	1.32	0.83	2.13	1.01	0.61	1.03	1.51	1.06	0.88	0.36	0.86	0.34	0.33	1.16	0.61	0.76	0.49	0.41	0.81	0.82	0.6	0.23	0.48	2.02	0.44	0.41	0.52	0.9	1.16	1.57	1.71	0.61	0.41	0.24	0.72	1.15	0.92	0.35	1.19	1.17	0.46	0.66	2.24	1.28	1.56	1.66	0.71	1.66	1.55	2.01	1.86	1.21	0.55	0.58	1.27	1.06	1.26	1.11	2.41	2.7	0.49	78.5	60.5	55.5	69.3	81.1	77	77.8	80.5	73.8	72.6	78.6	90.3	81.7	81.5	82.6	83.7	85	81.7	81.8	78.8	68.5	62.5	71.5	75.8	70.4	60.9	60.3	69.5	89.4	85.7	91.5	94.3	84.1	88.6	93.7	86.3	81.5	85.5	80.5	83.5	78.4	84.5	95.3	90.7	87.3	86.4	85.1	72.5	72.3	78.1	77.4	68.9	80.2	78.8	78.9	84.2	94.1	77.9	75.8	74.4	79.1	85.2	78.1	68	74.9	74	82.1	84.8	78.6	77.3	75.4	80.5	77.8	92	84.3	85.2	95.1	86.4	88	80.2	77.1	71.9	69.2	80.4	90.2	82.3	80.6	78.3	71	73.3	69.7	70.3	66.1	68.3	75.4	84	88.3	95	88.3	64.1	79.2	80.1	84.8	95.3	76.5	80	80.5	79.8	78.9	64.2	63.2	81.6	79.5	78.9	70.5	82.4	83.1	91.4	83.5	76.6	71.9	71.9	65.1	58	82.1	74.9	93.8	85.6	74.1	69.8	85.1	80.1	87.6	84.8	85	74	67.9	92.5	88	77.9	72.4	70.3	72	71.4	83.8	82.8	69.4	68.5	76.6	78	68.7	77.6	75.4	81.8	70.8	61.9	77.7	71.4	73.3	66.3	81.3	62.4	74.9	61.3	58.2	81.6	69.1	84.8	82.9	88.2	73.3	77.7	88.9	73.9	65.3	81.9	81.7	83.9	80.1	80.9	76.4	66	74.5	90.3	64.8	86.8	89.8	76.4	86.1	92.7	87.3	83.1	87.7	89.6	94.7	87.7	94.5	94.9	83.1	91.3	89	91.2	93.3	88.6	89	90.4	96.5	92.5	73.1	92.9	93.3	91.4	85.5	83.1	76.1	74.1	91.6	93.7	96.1	87.4	78.5	84.7	94.1	78.6	82.2	93.2	90.2	73.8	87.9	82	79.1	90.2	75	74.8	67.1	72.5	80.2	90	90.9	80.7	84.8	82.2	83.4	64.6	73.8	93.7	58	23	37	47	57	57	57	56	51	49	54	83	70	64	65	63	68	69	63	56	46	45	50	57	54	36	35	54	78	67	79	87	66	74	86	66	61	64	64	47	62	71	82	73	71	68	70	47	50	59	61	37	65	60	58	67	86	53	58	47	53	68	56	45	50	55	64	74	60	56	60	60	56	80	63	67	86	74	74	57	57	45	47	59	77	63	63	62	47	48	48	40	43	45	56	63	73	88	71	50	66	62	60	91	53	56	50	63	61	42	48	63	61	67	54	68	73	78	60	55	51	50	41	54	61	52	84	68	55	42	68	56	76	65	66	47	40	76	72	63	64	60	51	48	70	43	37	48	55	52	41	52	56	65	45	35	51	43	43	40	51	42	54	29	35	55	40	63	69	75	46	38	73	43	32	61	66	58	51	58	63	43	43	84	34	52	78	48	77	80	70	66	75	76	74	65	76	85	56	63	63	75	76	72	67	68	90	73	57	81	81	83	62	66	57	51	77	83	92	64	51	70	83	55	63	83	75	41	66	68	53	78	46	52	44	53	39	67	72	54	62	66	67	39	51	77	2.35	1.4	2.8	1.84	1.69	2.06	1.91	1.18	1.69	1.91	1.32	1.77	2.21	2.06	2.35	1.4	1.18	1.77	1.55	1.47	1.62	1.69	1.69	1.32	1.84	1.77	1.62	2.43	3.16	1.32	1.91	1.77	1.55	1.25	2.21	2.06	1.77	1.69	1.32	1.69	3.53	1.91	1.77	1.32	1.99	1.25	1.18	1.69	2.43	1.84	1.32	1.99	2.13	1.91	1.91	1.99	2.57	2.57	1.62	2.43	1.84	1.03	1.47	2.06	1.99	1.84	1.77	1.77	1.32	1.69	1.55	2.35	1.77	1.84	1.62	1.84	1.84	2.5	1.69	1.69	2.13	2.21	3.24	2.35	1.55	1.99	1.1	1.99	1.77	1.4	1.77	1.77	2.21	1.84	1.55	2.21	2.65	0.81	1.18	6.62	2.72	1.47	1.77	1.4	1.4	1.62	3.24	2.72	1.55	2.43	2.72	1.84	1.55	2.5	2.8	2.72	5.22	3.38	1.69	2.13	2.06	2.21	2.72	4.41	2.35	2.13	1.32	1.4	2.43	2.8	2.13	2.43	2.65	2.13	2.13	1.69	2.57	1.4	1.62	2.21	4.56	4.12	2.13	1.69	1.84	2.13	2.43	2.35	1.69	1.55	1.69	2.65	1.77	1.4	1.69	2.21	2.13	1.91	1.99	5	2.06	3.6	2.57	2.13	2.43	2.13	2.35	3.24	2.35	1.69	1.69	1.84	1.84	1.69	2.35	1.77	1.55	1.84	2.21	1.69	2.87	2.72	3.46	1.55	2.13	2.21	1.91	3.68	4.93	2.21	1.55	2.21	2.43	2.28	1.69	1.84	1.69	1.47	1.47	2.35	3.24	2.57	1.99	1.4	2.13	2.94	1.77	1.77	3.31	1.47	1.62	1.62	1.62	2.35	1.77	1.47	1.55	1.91	1.47	1.69	1.4	2.35	1.84	1.99	2.57	1.47	1.47	3.68	3.9	1.4	1.62	2.65	1.62	1.69	1.32	1.4	2.65	2.21	1.55	1.77	1.69	2.06	1.84	1.99	2.35	1.47	5.15	2.94	5.15	4.41	2.94	4.41	3.68	2.94	3.68	4.41	3.68	5.15	5.88	3.68	5.15	2.94	2.21	3.68	2.94	2.94	3.68	3.68	3.68	2.21	3.68	5.15	2.94	5.15	5.88	3.68	3.68	5.15	2.94	2.94	5.15	3.68	2.94	4.41	2.94	4.41	6.62	3.68	5.15	2.94	5.88	2.94	2.21	3.68	5.88	3.68	2.94	4.41	4.41	3.68	3.68	4.41	5.88	4.41	2.94	5.88	4.41	2.21	2.94	3.68	3.68	3.68	3.68	3.68	3.68	3.68	2.94	4.41	3.68	6.62	2.94	3.68	3.68	4.41	3.68	4.41	4.41	4.41	6.62	3.68	3.68	4.41	2.94	5.88	3.68	2.94	2.94	4.41	3.68	2.94	3.68	4.41	5.88	2.94	2.94	10.3	5.88	2.94	4.41	3.68	2.94	2.94	8.09	5.88	2.94	5.88	5.15	3.68	2.94	5.15	5.88	5.15	6.62	5.15	3.68	4.41	4.41	5.15	5.88	6.62	5.15	3.68	2.94	2.94	5.15	5.15	5.15	5.15	5.88	4.41	4.41	4.41	5.15	2.94	2.94	3.68	6.62	6.62	4.41	2.94	5.15	5.15	4.41	5.15	2.94	2.94	4.41	4.41	4.41	3.68	2.94	4.41	4.41	2.94	3.68	13.24	4.41	8.83	3.68	3.68	4.41	5.15	3.68	6.62	5.88	2.94	2.21	5.15	2.94	2.94	5.88	3.68	2.94	4.41	3.68	3.68	5.88	7.35	7.35	3.68	5.15	5.15	4.41	8.09	8.09	6.62	4.41	5.15	4.41	4.41	3.68	6.62	2.94	2.94	3.68	3.68	8.09	6.62	4.41	2.94	5.15	6.62	3.68	4.41	5.15	4.41	2.94	2.94	2.94	4.41	4.41	2.94	3.68	4.41	2.94	4.41	2.94	5.88	2.94	3.68	3.68	2.94	2.94	8.09	8.09	3.68	2.94	8.09	2.21	2.94	2.21	4.41	6.62	5.15	2.94	2.94	2.94	3.68	3.68	3.68	4.41	3.68	3.6	11.4	0	5.3	4.5	5.2	8.9	4.1	4.5	12	6.7	0	0.5	9.7	3.9	7.8	0.1	0	9.6	7.5	9.8	10.4	3.1	0.5	10.2	11.9	7.1	0	0	1.7	1.3	0	8.9	3.2	0	1.4	1.8	0.6	1	1.3	5.3	0	0	1.6	0.9	5.8	3.3	8.4	9.3	1	5.8	11.1	6.8	5.9	7	3.7	0	6.4	12.8	2.4	2.9	1	9.6	7	8.6	10	9.9	7.9	6.3	4.3	10.7	6.6	1.7	0	3.8	1.1	0	6.7	4	4.6	4.1	6.1	3.5	2.3	0	9.1	1.6	0.9	5.8	3.2	10.6	4.2	7.4	10.1	4.8	4.4	0.5	0	2.4	3.6	2.3	6.4	4.1	0	11.5	9	2.6	3.8	10.9	6	8.3	3.9	2.9	1.7	3.1	0.5	0.1	0	3.4	4.1	9.7	11.3	3	0	0	8.6	0	0	10.4	4.5	0.1	4.7	0	6.1	7.6	10.6	4.7	0	1	7	2.1	1.6	5.9	7.1	0	4	8.6	3.2	7.4	9.1	8.2	0	4.8	2.2	9.2	8.1	0	9.3	9.2	0	2.1	3.7	1.7	7.4	0.9	3.2	7.2	0	0.2	0	4	1.5	0.4	3.5	9.4	2.7	0	1.6	2	1.6	1.2	3	0.6	0	9.1	0	0.1	5.7	0.2	0	0.5	0	0.2	0	0	1.4	0.8	0	4.7	0	0	0	0.4	1.2	0	0.2	0.2	1.5	0.8	0.4	0.3	0	4.9	0.7	4.8	7.9	0	0	0	1.6	0.8	2	0.4	9	0.9	0.8	1.9	0	0	0.3	6.4	0.5	5.3	4.4	2.9	3.3	5.5	0.1	1.1	4.4	3.9	0.4	0.9	9.6	1	0	176.8	308.6	56.3	206	192.7	204.6	267.3	186.3	193.2	320	230.6	56.8	126	281.5	183.6	249.5	119.5	57	280	244.5	283.4	293.5	170.2	126.3	290	318.7	237.6	57	56.9	146.3	139.5	56.8	267.5	171.3	56.7	140.7	147.4	127	133.6	138.5	205.7	56.3	56.2	142.9	131	213.1	170.9	256.3	271.1	131.6	211.9	300.4	228	212.7	230.8	175.3	54.7	219.7	326.1	152.3	160.3	128.3	271.1	227.4	253.5	276.3	274.1	240.5	213.5	180	285.2	217	135.8	52	169.5	124.7	51.4	215.4	170.7	179.9	171.2	203.2	160.4	140.4	49.7	248.9	127.5	115.7	193.7	151.4	268.9	166.1	216.2	258.2	173.5	166.5	104.5	46.5	133.1	151.1	130.2	193	156.6	44.8	268.6	229.2	130.6	148.1	254.8	179.7	213.3	146.4	130.6	112	132	92.9	86.3	40.7	133.1	142.4	222.3	244	124	38.9	38.6	200.4	38	37.7	221.6	138.7	77.3	139.5	36.1	156.5	175.6	214.5	134.6	34.5	83.9	161.7	96.8	89.6	144.1	158.4	32.4	116.9	173.7	105.1	156.3	176.1	163.8	30.3	120.2	88	170.9	156.6	28.9	168.3	165.9	28.1	81.8	99.4	75.8	139.6	65.6	90.7	134.4	26.1	55.7	25.7	95.9	68.3	56	88.6	150.5	78.9	24.2	66.4	70	65.4	60.9	78.9	54	23	139.1	22.7	47.7	103.3	48.2	22.2	50.7	22	47.3	21.8	21.7	58.4	52.4	21.5	89.9	21.4	21.4	21.4	47.9	55.6	21.3	45.9	45.9	58.4	51.7	47.9	47	21.4	91.6	51.1	91	121.3	21.6	21.7	21.8	60.9	53.3	65.4	49.8	135.5	55.3	54.6	66	22.8	23	50.9	113.6	53.6	103.6	94.9	79.8	84.6	108.4	51.8	62.9	98.8	94.2	56.9	62.8	158.9	65	26.3	3.658	6.113	4.216	4.75	3.757	4.115	5.004	3.456	4.283	6.549	4.53	1.392	2.994	5.463	3.835	4.518	2.383	1.836	5.204	4.949	6.386	7.027	4.442	3.258	6.809	8.016	6.45	3.432	1.889	3.102	2.871	1.263	5.353	3.263	1.344	3.2	3.482	2.756	2.9	3.098	5.623	1.861	1.144	2.596	2.944	4.196	3.628	6.242	7.05	3.589	4.639	7.395	5.387	4.851	5.172	3.985	1.375	5.274	6.813	4.698	4.169	2.699	5.95	6.489	6.534	6.866	6.264	5.308	4.845	4.455	6.486	5.419	3.691	1.37	3.872	3.09	1.159	4.8	3.632	4.335	4.519	5.571	5.643	3.802	1.306	5.27	2.995	3.357	4.824	3.634	5.857	4.273	5.56	6.376	4.342	3.935	2.542	0.841	2.584	8.431	3.507	3.894	3.282	0.883	5.479	4.899	3.729	3.445	4.623	5.253	6.31	3.343	2.951	2.958	4.173	2.57	3.098	1.22	2.499	3.046	4.282	4.585	3.969	5.173	1.721	3.808	0.668	1.064	4.177	3.776	1.778	2.74	1.176	2.615	2.91	3.67	3.759	0.706	1.375	2.904	3.617	3.296	2.7	2.631	0.969	1.696	3.109	2.491	2.195	2.358	2.683	1.579	1.827	1.15	2.193	2.832	1.276	2.524	2.365	3.488	1.423	3.023	1.585	2.517	2.567	1.226	2.086	0.997	0.896	0.456	1.142	0.941	0.491	1.055	1.974	0.86	0.696	0.775	1.014	0.844	1.343	2.013	1.59	0.314	1.612	0.535	0.354	1.37	0.81	0.272	0.366	0.618	0.473	0.381	0.149	0.35	0.148	0.126	0.451	0.284	0.439	0.265	0.176	0.265	0.346	0.33	0.094	0.196	1.121	0.158	0.155	0.202	0.392	0.525	0.649	0.723	0.223	0.182	0.101	0.307	0.425	0.475	0.171	0.75	0.607	0.201	0.287	1.333	0.75	0.528	0.788	0.416	0.774	0.74	0.767	0.748	0.858	0.346	0.325	0.706	0.613	0.64	0.571	1.479	1.245	0.24	14.28146083	14.29824277	14.31429142	14.32959549	14.34414408	14.35792671	14.37093334	14.38315442	14.39458088	14.40520419	14.41501635	14.42400993	14.43217809	14.43951461	14.44601386	14.45167088	14.45648134	14.46044161	14.46354871	14.46580035	14.46719494	14.46773159	14.46741009	14.46623095	14.46419538	14.46130528	14.45756325	14.45297255	14.44753714	14.44126163	14.43415128	14.42621199	14.41745027	14.40787325	14.39748862	14.38630463	14.37433009	14.36157429	14.34804703	14.33375858	14.31871965	14.30294133	14.28643513	14.26921289	14.25128681	14.23266935	14.21337327	14.19341157	14.17279746	14.15154433	14.12966575	14.1071754	14.08408709	14.0604147	14.03617216	14.01137344	13.98603252	13.96016336	13.93377989	13.90689597	13.87952541	13.85168189	13.82337902	13.79463024	13.76544886	13.73584806	13.7058408	13.67543989	13.64465792	13.61350731	13.58200023	13.55014864	13.51796428	13.48545864	13.45264299	13.41952832	13.38612541	13.35244477	13.31849667	13.28429111	13.24983784	13.21514638	13.18022598	13.14508565	13.10973415	13.07418	13.03843148	13.00249664	12.96638329	12.93009905	12.89365127	12.85704714	12.82029362	12.78339747	12.74636528	12.70920343	12.67191816	12.63451552	12.59700142	12.5593816	12.52166168	12.48384715	12.44594338	12.40795563	12.36988905	12.33174872	12.29353961	12.25526666	12.21693473	12.17854863	12.14011313	12.10163298	12.06311293	12.0245577	11.98597202	11.94736064	11.90872836	11.87007998	11.83142038	11.79275449	11.75408732	11.71542394	11.67676956	11.63812946	11.59950903	11.56091383	11.52234952	11.48382193	11.44533704	11.406901	11.36852017	11.33020106	11.29195042	11.25377518	11.21568252	11.17767984	11.13977478	11.10197524	11.06428936	11.02672558	10.98929258	10.95199935	10.91485516	10.87786958	10.84105249	10.80441405	10.76796478	10.73171547	10.69567728	10.65986166	10.62428039	10.5889456	10.55386974	10.51906556	10.48454617	10.45032499	10.41641577	10.38283255	10.34958971	10.3167019	10.28418408	10.25205149	10.22031963	10.18900428	10.15812144	10.12768735	10.09771846	10.06823139	10.03924297	10.01077015	9.98283001	9.95543974	9.928616598	9.902377892	9.876740947	9.851723076	9.827341549	9.803613559	9.780556186	9.758186367	9.736520857	9.715576193	9.695368656	9.675914233	9.657228583	9.639326992	9.622224339	9.605935057	9.590473094	9.575851877	9.562084275	9.549182561	9.537158379	9.526022712	9.515785847	9.506457343	9.498046009	9.490559869	9.484006143	9.478391223	9.473720653	9.46999911	9.467230391	9.465417401	9.464562144	9.464665713	9.465728293	9.467749154	9.470726657	9.474658259	9.479540521	9.485369118	9.492138855	9.499843679	9.508476705	9.518030233	9.528495769	9.539864061	9.552125114	9.565268231	9.579282039	9.594154523	9.60987306	9.626424456	9.643794981	9.661970407	9.680936044	9.700676783	9.721177126	9.742421234	9.764392956	9.787075873	9.810453335	9.834508494	9.859224343	9.884583751	9.910569495	9.937164298	9.964350854	9.992111865	10.02043007	10.04928826	10.07866933	10.10855629	10.13893227	10.16978057
29787	F17	F17	2005	V274	30.38506	63	28.5	49.6	60	135	75_12_1	5.7_NA_5.1	16.3	18.3	16.1	17.3	17	15.8	19	20.5	20	18.2	17.7	18.6	21.3	21.4	21.8	22	20.2	18.9	19.8	20.4	20.3	20.4	19.3	20.2	22.7	22.1	24.9	23.6	23.9	23.3	24.9	25.8	26.2	23.5	23.2	23.6	23.2	23.8	23.8	22.6	22.9	23	22.4	22	23.5	23.6	22.5	22.2	21.7	22.7	25.1	25.4	26.1	25.9	25.2	24.5	25.4	26	24.9	24.6	25.6	24.6	24	25.8	26.8	27	24.8	27.2	28.3	28.5	28.6	29.3	26.8	26.6	26.6	27.1	27.5	26.5	25.4	26.9	26.9	25.9	26.2	26.5	27.3	27.5	27.8	28	26.2	24	25.5	27.1	26.5	25.2	23.4	23.4	24.7	24.9	26.6	26.8	26	24.5	22.5	26.6	28.7	23.3	24.9	25	22.7	25	25.5	24.3	21.3	22.8	23.7	24.6	24.9	24	22.2	24.3	22.6	21.1	20.1	20.5	20.2	20.4	19.8	20.1	22.9	23	19.7	17.8	18.5	19.4	20.1	19.1	18.3	17.8	19.4	19.6	19.9	20.1	18.5	17.6	18	17.9	15.7	15.1	15.9	13.1	13.7	16.1	15.9	14.3	14.7	15.7	15.3	13	11.3	10.4	13.8	13.6	14.7	15.2	15.7	16.9	13.4	12.6	12.2	12.8	11.5	11.5	11.1	8	5.6	6.4	6.8	5.2	6.5	7.5	8.6	9.3	10.2	9.8	9.6	10.5	11.9	11.7	5.2	7.1	7.5	4.5	6.6	6.9	5.6	4.4	3.7	5.7	7.5	0.9	1.5	1	0.1	0.4	0.8	1	0.5	1.6	1.5	2.1	1.4	3.2	1.7	3.2	1.7	1.8	0.5	0.1	2.4	0.5	1.8	3.5	2.8	1.5	-0.9	-2	-0.3	-0.5	-0.1	2.2	1.9	1.2	4.9	7.2	4.5	3.9	1.9	1	-0.1	0.3	1.7	0	0.8	1.1	0.5	2	20.7	25.5	18.4	20.8	19.8	18.4	24.2	24.1	23.8	20.8	20	25.3	26.9	24.3	26.4	25.2	22.6	20.6	22.5	25.2	25.1	23.1	20.7	24.1	26.6	25.2	29.8	25.8	28	26.3	28.9	30.6	30.3	25.1	25.5	24.5	24.9	26.2	29	25.5	24.9	25.4	24.2	24.2	29.6	25.3	24.4	24.8	24.6	24.2	29.6	29	29.8	29.9	27.1	27.9	28.9	29	27.4	27.8	29.9	26.9	26.6	32	31.9	32.2	28.3	30.8	32.8	32.2	31.6	34.6	33	30.3	29.7	30.2	30.1	30.2	28.5	29.9	28.9	27.4	29.1	31.7	31	31.5	32.4	33.9	31.4	27.7	29.5	29.9	28.7	28	27.2	27.9	29.7	30.5	31.3	30.4	29.7	27.7	23.7	30.1	34.8	26.6	30.6	31.3	24.1	29.2	28.9	31.6	25.7	28.2	29.5	28.5	28.2	26.7	25.3	30.3	25.4	23.1	21.6	23.6	24.1	25.1	25.6	24.5	26.7	26.6	23.3	19.1	21.5	24	26.9	23.5	23.2	20.1	23.9	24.3	26.2	26.3	20.8	21.4	22.5	21.9	20.6	20.7	19.7	16.6	17.7	19.1	19.6	19.6	19.1	21.6	17.2	17	15.6	15.8	19.2	15.5	20	21.5	20.5	18.8	18	16	17.4	19.5	14.8	17	15.7	10.1	6.2	10.5	11.4	8.4	11.4	13.7	11.7	12.6	14.4	14.4	12.3	13	16.3	16.7	9	12.2	12.6	9	10.2	9.8	9.5	6.4	7.4	8.6	8.6	6.5	5.1	3.3	3.1	2	2.3	4.2	3.1	3.6	4.8	5.2	4.2	4.7	4.9	6.2	2.8	3.9	2.1	2.6	7.1	3	7.4	7.8	6	2.9	1.8	0.1	1.6	2.3	3.9	5.1	5	3.8	10.4	9.9	7.2	8.8	4	3	1.9	3.7	5.2	3.4	2.8	3	3.7	5.1	10.6	12.8	14.5	13.5	14.7	11.9	10.7	17.3	16.7	16.4	15.5	13.2	16.6	19.2	16.4	17.9	18.9	17.3	17	16.9	18.2	18.3	16.7	15.8	18	19.3	19.3	21.1	21.1	20.5	19.7	21.3	23	21.4	21.2	21.9	22	21.5	21	21.1	21.4	20.1	21.2	19.6	20	21.8	21.2	20	19.3	20.7	21.4	22.3	22.5	21.7	22.4	21.6	20.9	23.8	22.6	21.4	22.6	23.4	20.9	19.5	23.7	23.2	22.5	22.7	23.8	24.5	24.7	25.1	23.4	22.9	22.8	23.5	24.8	23.4	23.5	24.2	25.5	23.6	23	23.5	24.1	23.5	23	22.8	23.4	21.1	20.9	24.4	24.7	20.2	19.4	18.8	19.2	20.1	20.7	23	22.7	22.1	21	22.8	23.5	21.2	19.7	21.7	21.5	20.8	22.5	19.7	17.6	17	19	19.3	22.6	22.3	20.2	19.7	20.2	19.9	18.7	18.1	16.5	15.6	14.3	14.7	17.9	21	16.6	17	15.7	15.5	14.6	16.8	14.2	15.5	15.9	16.4	14.1	16.3	16.6	14	13.4	15.6	11.4	10.5	10.2	8.1	6.4	13	12.5	10.4	10.9	9.5	12.8	10.3	6.4	5.1	7.2	11.8	10.1	10.3	11.4	11.1	9.2	9	7.5	5.7	6.2	5.9	7.9	6.5	4.4	3.8	3.6	3.8	3.8	0.8	7	7	7.8	7.4	7.9	8.2	8.4	8.5	3.8	2.1	3.6	0.2	3.8	3.4	3.5	2.7	2.1	2	5.6	0	-0.1	-0.6	-0.6	-0.9	0	-0.1	-1.9	-0.1	0	0.1	-1.1	1	-0.1	-0.1	0	-1.3	-1.3	-1.2	-1.8	-2	-1.3	0.1	0.5	0	-3.3	-4.2	-2	-2.4	-2.8	-3.5	0	-1.1	-1.3	4.8	-0.7	-1.1	0.1	-0.9	-1.8	-2.5	-1.7	-2.6	-1.9	-0.8	-1.3	0	0	0	0	0	0	0	0	0	0	1	0	0	0	0	0	0	10	1	0	0	0	0	1	0	0	0	0	0	0	0	0	0	0	63	22	86	42	0	27	42	7	0	2	0	6	2	20	101	7	4	2	0	0	0	0	0	0	0	0	0	0	1	2	0	2	0	6	0	0	0	0	0	60	0	0	0	1	143	44	0	3	41	0	0	3	0	0	0	57	1	0	0	2	1	0	0	0	0	0	0	36	11	20	0	1	0	0	14	28	0	0	2	0	0	0	0	0	1	1	1	6	0	0	0	0	0	0	0	0	9	0	22	0	0	8	18	0	0	0	0	0	1	36	3	0	0	0	0	0	23	11	0	0	0	0	0	17	13	6	0	0	4	0	0	12	2	0	8	1	10	8	1	9	0	7	2	17	19	0	9	27	8	16	9	5	13	5	8	22	1	15	26	13	17	14	1	61	21	2	16	9	17	39	20	65	38	6	12	18	53	10	8	7	20	3	6	6	1	11	1	0	9	9	3	11	8	6	6	0	8	6	1	1	35	0	0	2	0	2	0	1	4	3	7	3	4	12	13.7	14.4	15.7	16.8	15	11.3	14.3	17.4	18.2	16.2	16.7	18.1	18.1	17.4	19.1	21.6	18.8	18.3	18.8	19.7	20.6	18.5	19.1	20.3	20.2	17.7	21.6	22.6	22.9	21.3	22.1	24.3	26.2	25.3	27.7	26.7	24.5	24.9	25.9	24.5	23.4	22.3	19.1	22.9	25.1	23.6	24.4	22.3	24.4	25	26.8	24.5	25.1	26.1	24.5	23.3	26.8	24.7	24	25.3	26.9	22.1	22.1	25.8	25	26.1	25.7	26.5	27.1	27.5	28.9	28.6	26.7	26.8	27.2	28.3	27.1	28.6	28.5	29.3	29.5	27.1	28.6	27.7	25.5	25.1	23.7	26.6	24.1	24	27	25	22.1	20.3	21.4	19.2	17.8	24.1	26.3	27.2	25.2	24.4	24.2	22.7	21.8	22.6	24.2	25.5	23.9	25.9	23.4	18.1	19.6	19.5	21	24.8	23.8	19.5	20.5	21.9	19.2	18.8	17.9	16.2	14.9	14.5	15.5	17.3	21.8	15.7	17.9	16.5	14.9	17.5	19.7	15.1	15.6	17.1	17.6	15.4	16.9	19.7	16.2	16.1	13.9	12.1	12.1	12.5	11.7	12	11.1	11.3	11.4	12.9	11.7	13.1	11.1	10.1	8.9	9.2	13.6	12.3	11.8	13.1	13	8.3	9.4	8	10.1	10.8	9.5	11.1	8	7.5	6.8	7.5	7.6	6.7	7	9.2	9.2	9.2	9.1	9.8	9.2	9.3	7.7	7.5	6	8.6	6.6	6.2	6.9	7.5	6.7	7	7	6.5	5.9	5.8	5.4	5.9	5.7	6.1	5.9	4.5	5.3	6.4	6.3	5.1	5.6	5	5.7	4.7	4.9	5	5.1	5.8	4.3	4.5	6.5	5.6	5.4	4.6	4.5	5	5.2	4.4	5.8	5.8	5.6	6	8.9	6.2	5.9	5.5	4.5	4.4	3.6	4.4	4	4.5	5.5	5.5	5.5	6.53	7.33	3.9	4.05	2.58	2.95	10.67	9.82	5.98	2.7	4.05	4.73	7.23	7.39	8.72	7.34	2.07	3.04	4.79	5.17	4.12	3.37	3.89	4.57	7.29	6.4	13.79	7.53	7.06	5.71	10.19	11.12	9.71	2.75	3.13	1.43	1.73	4.98	4.58	1.52	3.42	4.69	4.79	7.34	6.05	4.03	3.65	2.36	3.66	3.19	6.87	5.64	9.31	8.31	5.96	6.24	9.14	6.81	6.79	6.93	7.53	4.03	7.74	11.12	9.44	10.65	5.2	10.37	11.96	11.81	11.64	11.85	6.64	8.12	8.02	8.66	8.41	7.52	3.84	6.94	6.14	3.91	6.91	6.02	8.58	11.21	12.26	14.1	7.41	5.74	8.63	8.86	9.62	9.96	8.48	7.38	11.91	13.69	10.72	8.94	6.41	5.54	2.85	10.62	16.66	6.81	8.89	7.48	2.09	7.78	6.73	6.98	7.23	8.15	9.8	9.93	6.69	6.04	7.26	9.88	5.52	5.82	4.73	6.22	7.47	9.07	8.59	8.03	10.62	6.29	7.25	2.48	4.8	7.63	6.03	2.41	5.93	4.78	5.43	5.21	7.84	6.63	1.6	3.93	4.54	6.61	5.74	5.06	5.57	3.38	3.68	7.2	6.77	4.9	3.83	6.14	4.28	3.88	3.29	3.71	6.58	1.98	4.43	5.47	4.74	6.25	7.07	5.19	6.21	4.68	2.77	4.07	2.11	2.73	1.6	2.81	2.38	1.25	2.98	3.37	1.97	2.52	3.24	3.02	2.15	3.5	4.63	6.05	1.35	4.09	1.77	1.82	3.55	3.05	1.6	1.66	0.96	2.16	3.87	0.62	1.01	1.17	0.25	0.59	0.37	0.67	1.83	1.56	0.41	0.81	1.66	2.09	1.91	1.99	2.21	2.06	1.33	1.05	1.46	2.03	2.46	1.35	1.87	1.41	1.12	0.77	0.98	0.69	1.66	1.36	1.21	1.06	2.66	1.26	2.22	2.18	1.51	2.07	1.66	2.64	2.51	2.11	1.97	1.11	0.83	1.56	64.7	65.1	78.7	79.5	86.7	83.6	51.4	59.3	74.4	87.1	80	77.9	71.5	71	66.6	72.2	91.2	86.1	79.2	78.4	82.7	86	82.6	80.7	73.6	75.9	56.2	74.2	76.2	80.1	67.6	66.5	71.4	90.5	89	95.1	93.9	83.1	84.5	94.5	87.7	83.3	82.3	72.2	79.1	86.2	86.6	91.2	85.9	88.4	78.5	82.6	72.5	75.1	81.4	79.7	71.8	79.7	78.4	77.6	77.1	87	74.1	66.5	73.2	70.1	83.4	71.2	68.9	69.6	70.3	70.9	81.2	76.7	77	75.8	77.1	78.3	88.2	80.4	82.7	88.3	79.7	82.6	76.3	69.5	67.2	62.7	78.2	80.8	73.5	75.3	72.2	68.9	70.5	74.4	61.7	56.5	69.2	74.6	80.9	82	89.5	69.5	57.7	76.2	71.8	76.4	92.4	75.5	79.4	77	71.5	70.6	66.5	67.9	78.8	79.8	72.9	67.5	79.9	76.7	79.9	74.2	68.4	62.2	62.8	65.9	62	77.6	68.4	87.8	77.5	66.1	74.4	89.1	71.8	76.5	75.9	77.2	66.3	71.8	92.5	80.5	78	67.8	67.8	70.5	69.2	77.6	76.5	60.7	62.5	69.9	77.1	65.6	75.4	74.1	75.4	70.6	58.3	87.3	73.5	68.3	73.4	67.5	54	64.4	56.3	68.3	79.6	70	84	74.6	82.5	70.7	75.9	85.9	69.2	67.5	82.3	78.5	73.9	75.1	82	72.5	66.7	56	84.8	59.5	83	78.4	63.6	69.3	82.5	80.1	87.9	76.4	62.7	90.5	85.2	82.2	95.9	90.6	94.2	89.8	71	77.3	94	88.6	75.5	72.9	72.4	74.2	68.1	70.4	78.9	82.9	79.9	67.9	64.7	82.8	75	79.3	80.4	85.3	83.7	88.3	72.6	81	82.8	84.1	69.3	87.6	73.6	73.1	78.5	68.5	72.6	57.7	63.7	65.5	69.5	83.1	86.8	77.9	42	33	61	59	65	69	20	41	55	67	63	48	49	53	45	52	68	68	58	55	52	71	64	54	53	48	31	58	50	61	47	39	51	74	71	80	77	59	60	81	68	61	74	56	52	63	74	80	68	72	51	62	46	51	54	63	42	63	63	58	55	73	53	39	43	46	68	50	46	50	49	52	50	49	51	53	55	55	69	62	73	81	61	61	55	49	44	39	51	64	55	52	55	50	49	53	42	30	50	55	57	65	81	35	35	54	49	48	76	51	60	47	50	50	38	48	61	63	56	47	65	69	71	50	46	37	37	43	47	56	46	69	54	47	44	69	42	65	54	56	42	42	76	57	61	49	52	42	47	60	52	37	43	46	49	33	50	44	51	43	32	63	38	44	55	49	30	40	20	33	54	43	53	60	65	43	44	71	41	30	60	55	52	41	65	54	33	33	54	32	57	42	36	39	70	62	73	54	46	49	47	51	67	62	74	60	43	47	75	55	46	51	36	50	42	45	50	64	50	47	39	53	42	60	48	62	59	57	49	61	51	64	38	88	55	48	55	47	50	39	43	36	51	49	61	48	1.87	3.45	2.46	2.56	2.17	2.86	2.07	1.58	2.46	2.07	2.76	2.27	2.27	2.27	2.17	2.27	2.86	2.27	2.27	3.64	2.76	1.18	2.17	2.07	2.07	2.17	1.77	2.56	1.67	2.07	2.27	1.77	4.14	5.52	2.17	3.94	3.35	2.07	1.77	4.33	3.25	2.56	2.95	1.97	2.17	5.42	3.35	3.74	2.07	2.27	1.58	1.08	2.17	2.95	3.25	2.07	1.97	1.87	2.17	2.17	3.15	3.05	4.23	1.77	3.15	2.56	1.18	1.77	2.17	2.56	1.97	2.07	2.27	1.77	1.77	1.77	3.45	2.46	3.25	2.56	4.23	3.74	2.07	1.87	2.07	1.77	2.07	2.27	2.27	2.17	3.25	1.87	3.45	2.66	1.67	1.97	1.58	1.87	1.97	1.28	1.97	2.07	2.36	3.35	9.36	3.25	2.17	2.76	1.77	1.77	1.77	4.33	2.46	2.27	1.28	2.36	2.17	2.46	2.27	1.97	1.97	3.05	2.86	1.58	1.97	2.07	2.27	1.58	2.46	4.04	2.76	1.97	1.48	2.66	1.58	2.36	1.97	2.27	2.46	2.07	1.77	1.97	1.48	1.48	1.77	2.76	2.66	1.97	2.27	3.74	4.14	3.35	2.56	1.77	1.48	2.17	3.45	2.07	1.97	1.67	1.97	1.77	1.67	1.97	3.64	3.94	6.5	4.23	2.46	1.77	1.87	2.76	2.46	2.95	2.17	1.67	1.87	2.46	1.58	3.25	2.36	2.76	3.25	2.76	1.67	4.04	2.07	7.88	3.05	2.17	3.74	5.32	6.01	10.44	2.86	2.76	4.83	6.01	8.67	2.46	3.25	4.43	2.36	3.74	5.22	7.19	8.67	6.8	1.08	4.33	8.67	7.68	4.63	5.61	7.68	5.42	3.64	2.76	5.42	2.66	1.48	2.17	8.47	6.2	3.74	1.97	4.23	2.95	2.56	3.84	2.86	2.17	2.46	2.07	1.87	1.38	2.95	1.48	3.25	1.67	2.36	5.71	6.4	3.74	1.77	2.17	3.94	7.88	4.92	4.92	4.92	4.92	4.92	2.95	5.91	3.94	4.92	5.91	4.92	4.92	5.91	4.92	8.86	4.92	4.92	5.91	4.92	3.94	4.92	4.92	3.94	5.91	3.94	4.92	3.94	4.92	5.91	4.92	7.88	8.86	3.94	6.89	6.89	4.92	3.94	7.88	4.92	4.92	6.89	3.94	5.91	7.88	5.91	7.88	3.94	5.91	3.94	2.95	4.92	6.89	4.92	4.92	4.92	3.94	4.92	3.94	5.91	4.92	5.91	3.94	6.89	6.89	2.95	4.92	4.92	6.89	3.94	4.92	8.86	4.92	4.92	3.94	7.88	5.91	9.85	4.92	6.89	8.86	4.92	3.94	4.92	4.92	4.92	7.88	5.91	3.94	5.91	3.94	5.91	4.92	3.94	3.94	3.94	3.94	4.92	3.94	3.94	5.91	3.94	6.89	15.76	7.88	3.94	8.86	3.94	2.95	3.94	8.86	5.91	3.94	4.92	5.91	4.92	4.92	4.92	4.92	5.91	4.92	4.92	3.94	4.92	5.91	5.91	2.95	5.91	8.86	4.92	4.92	3.94	5.91	3.94	5.91	4.92	3.94	6.89	4.92	3.94	4.92	5.91	3.94	3.94	4.92	4.92	4.92	4.92	8.86	7.88	5.91	4.92	3.94	3.94	5.91	6.89	4.92	4.92	3.94	2.95	3.94	3.94	3.94	6.89	6.89	13.79	7.88	5.91	4.92	4.92	6.89	4.92	4.92	5.91	3.94	4.92	5.91	2.95	7.88	4.92	5.91	7.88	6.89	3.94	7.88	4.92	12.8	9.85	6.89	8.86	9.85	14.77	14.77	9.85	5.91	9.85	8.86	10.83	8.86	10.83	8.86	5.91	7.88	7.88	15.76	13.79	12.8	3.94	13.79	14.77	10.83	9.85	11.82	10.83	9.85	7.88	3.94	10.83	8.86	2.95	7.88	11.82	8.86	7.88	3.94	7.88	6.89	4.92	6.89	6.89	4.92	5.91	3.94	3.94	2.95	5.91	4.92	6.89	3.94	4.92	10.83	11.82	7.88	5.91	6.89	11.7	10.2	9.2	5.1	1.6	1.2	11	0	8	2.5	4.4	8.5	2.9	4.4	11.4	4.3	0	0.1	8.6	7.8	8.3	0	0	6.7	3	7.4	6.8	5	2	7.5	10.2	1.9	0	0	1.3	0	0	7.1	0	0	0.9	3	0	8.1	0	1	0.7	0	0.8	1.2	7.9	1.8	7.1	5	2.6	7.5	10.5	5.2	7	7.2	4.7	0	7.6	12.2	0.2	7	0.4	10.3	6.2	9.9	11.5	9.9	5.9	7.2	8.3	8.8	6.5	2.4	0	4.3	0	0	8.3	2.7	6.9	10	10.8	7.7	3.1	1.1	10	1.8	0.3	10.6	3.6	8.8	2.9	7.8	10.4	6.2	4.3	2.1	0	1.8	1.3	4.1	9.1	5.7	0	11.2	10.1	1.3	8.2	10.5	4.5	9	5.4	3.9	3.2	1.1	1.3	0.4	0	5.7	5.1	8.9	10.8	0.8	0	0	10	0	0.9	8.8	4.3	0	7	0.2	2.1	6.2	10.2	4.3	0	3.2	6.2	6.3	4	5.8	6.3	0	4.2	6.6	5.4	7.1	9.3	7.9	0.9	4.8	6	9	8.6	0.1	8.7	8.3	0	0.7	4.6	2.2	9	1.7	4.2	7.4	0.4	0.2	0	3.7	3.2	0.8	4.4	7	3.9	0	2.6	2.8	0	2.8	2	2.8	0	9.1	0	0.5	3.2	0.4	0	3	0	0.2	0.1	0	0.5	0.9	0	2.9	0.1	0.1	1	0.6	0.5	0	0.4	0.7	2.6	0.3	1.9	1	0.8	2.4	0.1	2.8	8	0.5	0.5	0	0.2	0.1	0.5	0.3	8.4	0.2	0.4	1.3	0.2	0	3.5	5.7	3.6	1.8	1.7	3.4	3.8	4.6	0.6	1.4	2.4	3.3	312.3	287.3	270.6	201.7	142.9	136.3	301.9	56.3	251.6	158.9	191.1	260.5	166	191.5	309.8	190	56.8	119.2	262.9	249.4	257.9	57	57	231	168.5	242.8	232.7	202.3	151.7	244.5	290	149.9	57	56.9	139.6	56.9	56.8	237.1	56.8	56.7	132.3	167.6	56.5	253.2	56.4	133.3	128.1	56.2	129.5	136	248.4	145.7	234.5	199	158.5	240.4	290.3	201.2	231.1	234.1	192	54.7	239.8	316.1	115.6	228.6	118.4	282.7	214.1	275.1	301.2	274.1	207.4	228.4	246.1	253.8	215.4	147.4	52	177.7	51.6	51.4	241.5	149.5	217.4	267.2	279.5	228.5	153.3	120.5	263.4	130.7	106.1	270.6	157.8	240.1	145.4	222.6	262.9	195.6	164.9	129.6	46.5	123.7	115.2	158.1	234.8	181.3	44.8	264	246	110.8	214.9	248.7	157	223.8	168.8	145.5	134.3	102.4	104.7	90.7	40.7	166.6	156.9	210.7	236.8	92.5	38.9	38.6	220.1	38	90.4	199.4	136	36.7	171	77.3	102.4	156.8	209.2	129.3	34.5	112.9	151.3	151.5	120.6	142.8	148.1	32.4	119.4	148.6	132.5	152.6	178.5	160.1	73.7	120.2	133.7	168.5	162.5	61	161.3	155.4	28.1	65.6	109.7	81.5	157.7	74.6	101.9	136.6	58.4	55.7	25.7	92.7	86.6	60.3	98.2	125	91.5	24.2	76.8	78.3	23.7	77.3	68.7	76.4	23	139.1	22.7	51.7	78.3	50.2	22.2	75.3	22	47.3	46.1	21.7	49.7	53.4	21.5	72.4	45.3	45.2	53.8	49.9	48.8	21.3	47.8	50.7	69	46.9	62.3	53.7	51.9	67.4	45.3	71.6	122.2	49.6	49.8	21.8	47.2	46.4	50.6	48.8	129.5	48.4	50.6	60	49.2	23	83.4	106.4	85.5	67.4	66.8	85	89.8	98.9	57.1	66.1	77.4	87.7	5.737	6.679	4.854	3.988	2.64	2.808	6.729	2.871	5.333	2.933	3.941	5.01	4.233	4.656	6.774	4.647	1.499	2.519	5.167	5.657	5.181	1.423	1.833	4.556	4.216	5.274	6.214	5.113	3.728	5.218	7.011	4.484	4.108	2.165	2.987	1.472	1.495	5.008	1.836	1.53	3.196	3.891	2.273	5.477	2.282	3.962	3.197	1.722	2.828	2.929	5.325	3.167	5.869	5.495	4.345	5.299	6.651	4.703	5.297	5.349	5.268	2.019	6.636	7.249	4.404	6.272	2.668	6.675	6.013	7.41	7.457	7.105	4.988	5.318	5.619	5.885	6.066	4.14	1.948	4.616	2.841	2.058	5.475	3.628	5.364	6.437	7.046	6.584	4.077	3.115	6.703	3.759	4.389	6.696	3.888	5.158	4.216	5.884	6.272	4.422	3.892	3.142	1.396	4.817	11.298	4.316	5.453	4.637	1.086	5.518	5.114	4.083	4.749	5.401	3.678	5.48	3.923	3.525	3.485	3.423	2.58	2.91	1.941	3.25	3.568	4.634	4.992	2.681	3.224	2.716	4.721	1.053	1.934	4.434	2.716	1.08	3.236	2.086	2.571	2.966	3.953	2.883	0.696	1.883	2.524	3.48	2.874	2.537	2.857	1.794	2.687	3.929	3.156	2.401	2.291	2.961	2.23	1.942	1.823	2.063	2.893	0.9	2.21	2.525	2.147	3.028	5.562	3.032	2.959	1.621	1.286	2.215	0.99	1.391	0.7	1.157	1.048	0.676	1.164	2.024	1.007	1.107	1.647	1.402	0.7	1.997	1.591	5.437	0.705	1.826	0.992	1.452	2.941	3.941	0.771	0.846	0.723	1.799	4.191	0.31	0.586	0.864	0.133	0.423	0.322	0.73	2.395	1.593	0.122	0.572	2.099	2.265	1.427	1.653	2.514	1.734	0.849	0.568	1.212	1.043	0.95	0.56	2.253	1.358	0.768	0.357	0.737	0.412	1.043	0.894	0.657	0.51	1.184	0.495	0.92	0.851	0.929	0.784	1.08	1.105	1.288	2.153	2.075	0.849	0.484	0.863	14.18827126	14.20855099	14.22815843	14.24708073	14.26530529	14.28281979	14.29961223	14.31567093	14.33098459	14.34554232	14.35933361	14.37234843	14.3845772	14.39601087	14.40664089	14.41645925	14.42545852	14.43363185	14.44097301	14.44747638	14.45313698	14.4579505	14.46191329	14.46502236	14.46727543	14.4686709	14.46920789	14.46888618	14.4677063	14.46566944	14.4627775	14.45903309	14.45443948	14.44900062	14.44272114	14.43560628	14.42766197	14.41889471	14.40931164	14.39892045	14.38772941	14.37574731	14.36298348	14.34944772	14.3351503	14.32010193	14.30431372	14.28779719	14.2705642	14.25262693	14.23399787	14.2146898	14.1947157	14.1740888	14.15282252	14.13093041	14.10842619	14.08532366	14.06163671	14.0373793	14.01256538	13.98720897	13.96132401	13.93492447	13.9080242	13.88063702	13.85277664	13.82445664	13.79569051	13.76649156	13.73687295	13.70684767	13.67642855	13.64562817	13.61445896	13.5829331	13.55106257	13.5188591	13.48633419	13.45349912	13.42036489	13.38694228	13.35324181	13.31927375	13.28504811	13.25057466	13.21586291	13.18092211	13.14576128	13.11038919	13.07481436	13.03904507	13.00308939	12.96695512	12.93064988	12.89418105	12.85755579	12.82078108	12.78386368	12.74681018	12.70962698	12.6723203	12.6348962	12.59736059	12.55971923	12.52197772	12.48414157	12.44621614	12.40820669	12.37011839	12.33195629	12.2937254	12.25543064	12.21707687	12.1786689	12.14021152	12.10170947	12.06316749	12.02459031	11.98598268	11.94734933	11.90869506	11.87002469	11.83134309	11.79265519	11.753966	11.7152806	11.6766042	11.63794207	11.59929962	11.5606824	11.52209608	11.48354648	11.44503959	11.40658158	11.36817878	11.32983772	11.29156515	11.25336801	11.21525347	11.17722894	11.13930207	11.10148075	11.06377314	11.02618766	10.98873302	10.95141821	10.91425249	10.87724544	10.84040694	10.80374718	10.76727666	10.73100619	10.69494692	10.65911033	10.62350819	10.58815264	10.55305612	10.51823143	10.48369165	10.44945023	10.4155209	10.38191774	10.34865512	10.31574771	10.28321047	10.25105865	10.21930777	10.18797361	10.15707219	10.12661975	10.09663275	10.06712783	10.03812183	10.0096317	9.981674551	9.954267571	9.927428033	9.901173258	9.875520583	9.850487333	9.82609079	9.802348159	9.779276534	9.756892864	9.735213916	9.714256239	9.694036126	9.674569577	9.655872261	9.637959477	9.620846115	9.60454662	9.589074949	9.57444454	9.560668272	9.547758428	9.535726662	9.524583963	9.514340628	9.505006223	9.496589563	9.489098681	9.482540801	9.47692232	9.472248785	9.46852488	9.465754403	9.463940262	9.463084461	9.463188097	9.464251351	9.466273495	9.469252889	9.473186987	9.478072347	9.48390464	9.490678667	9.498388372	9.507026863	9.516586432	9.527058583	9.538434051	9.550702837	9.563854234	9.57787686	9.592758691	9.608487094	9.625048864	9.642430262	9.660617047	9.67959452	9.699347558	9.719860654	9.741117955	9.763103299	9.785800254	9.809192159	9.833262152	9.857993214	9.883368202	9.909369881	9.935980961	9.963184125	9.990962062	10.0192975
29788	F17	F17	2005	V284	10.48534	55	33.4	45.5	55	129	75_12_1	5.7_NA_5.1	16.3	18.3	16.1	17.3	17	15.8	19	20.5	20	18.2	17.7	18.6	21.3	21.4	21.8	22	20.2	18.9	19.8	20.4	20.3	20.4	19.3	20.2	22.7	22.1	24.9	23.6	23.9	23.3	24.9	25.8	26.2	23.5	23.2	23.6	23.2	23.8	23.8	22.6	22.9	23	22.4	22	23.5	23.6	22.5	22.2	21.7	22.7	25.1	25.4	26.1	25.9	25.2	24.5	25.4	26	24.9	24.6	25.6	24.6	24	25.8	26.8	27	24.8	27.2	28.3	28.5	28.6	29.3	26.8	26.6	26.6	27.1	27.5	26.5	25.4	26.9	26.9	25.9	26.2	26.5	27.3	27.5	27.8	28	26.2	24	25.5	27.1	26.5	25.2	23.4	23.4	24.7	24.9	26.6	26.8	26	24.5	22.5	26.6	28.7	23.3	24.9	25	22.7	25	25.5	24.3	21.3	22.8	23.7	24.6	24.9	24	22.2	24.3	22.6	21.1	20.1	20.5	20.2	20.4	19.8	20.1	22.9	23	19.7	17.8	18.5	19.4	20.1	19.1	18.3	17.8	19.4	19.6	19.9	20.1	18.5	17.6	18	17.9	15.7	15.1	15.9	13.1	13.7	16.1	15.9	14.3	14.7	15.7	15.3	13	11.3	10.4	13.8	13.6	14.7	15.2	15.7	16.9	13.4	12.6	12.2	12.8	11.5	11.5	11.1	8	5.6	6.4	6.8	5.2	6.5	7.5	8.6	9.3	10.2	9.8	9.6	10.5	11.9	11.7	5.2	7.1	7.5	4.5	6.6	6.9	5.6	4.4	3.7	5.7	7.5	0.9	1.5	1	0.1	0.4	0.8	1	0.5	1.6	1.5	2.1	1.4	3.2	1.7	3.2	1.7	1.8	0.5	0.1	2.4	0.5	1.8	3.5	2.8	1.5	-0.9	-2	-0.3	-0.5	-0.1	2.2	1.9	1.2	4.9	7.2	4.5	3.9	1.9	1	-0.1	0.3	1.7	0	0.8	1.1	0.5	2	20.7	25.5	18.4	20.8	19.8	18.4	24.2	24.1	23.8	20.8	20	25.3	26.9	24.3	26.4	25.2	22.6	20.6	22.5	25.2	25.1	23.1	20.7	24.1	26.6	25.2	29.8	25.8	28	26.3	28.9	30.6	30.3	25.1	25.5	24.5	24.9	26.2	29	25.5	24.9	25.4	24.2	24.2	29.6	25.3	24.4	24.8	24.6	24.2	29.6	29	29.8	29.9	27.1	27.9	28.9	29	27.4	27.8	29.9	26.9	26.6	32	31.9	32.2	28.3	30.8	32.8	32.2	31.6	34.6	33	30.3	29.7	30.2	30.1	30.2	28.5	29.9	28.9	27.4	29.1	31.7	31	31.5	32.4	33.9	31.4	27.7	29.5	29.9	28.7	28	27.2	27.9	29.7	30.5	31.3	30.4	29.7	27.7	23.7	30.1	34.8	26.6	30.6	31.3	24.1	29.2	28.9	31.6	25.7	28.2	29.5	28.5	28.2	26.7	25.3	30.3	25.4	23.1	21.6	23.6	24.1	25.1	25.6	24.5	26.7	26.6	23.3	19.1	21.5	24	26.9	23.5	23.2	20.1	23.9	24.3	26.2	26.3	20.8	21.4	22.5	21.9	20.6	20.7	19.7	16.6	17.7	19.1	19.6	19.6	19.1	21.6	17.2	17	15.6	15.8	19.2	15.5	20	21.5	20.5	18.8	18	16	17.4	19.5	14.8	17	15.7	10.1	6.2	10.5	11.4	8.4	11.4	13.7	11.7	12.6	14.4	14.4	12.3	13	16.3	16.7	9	12.2	12.6	9	10.2	9.8	9.5	6.4	7.4	8.6	8.6	6.5	5.1	3.3	3.1	2	2.3	4.2	3.1	3.6	4.8	5.2	4.2	4.7	4.9	6.2	2.8	3.9	2.1	2.6	7.1	3	7.4	7.8	6	2.9	1.8	0.1	1.6	2.3	3.9	5.1	5	3.8	10.4	9.9	7.2	8.8	4	3	1.9	3.7	5.2	3.4	2.8	3	3.7	5.1	10.6	12.8	14.5	13.5	14.7	11.9	10.7	17.3	16.7	16.4	15.5	13.2	16.6	19.2	16.4	17.9	18.9	17.3	17	16.9	18.2	18.3	16.7	15.8	18	19.3	19.3	21.1	21.1	20.5	19.7	21.3	23	21.4	21.2	21.9	22	21.5	21	21.1	21.4	20.1	21.2	19.6	20	21.8	21.2	20	19.3	20.7	21.4	22.3	22.5	21.7	22.4	21.6	20.9	23.8	22.6	21.4	22.6	23.4	20.9	19.5	23.7	23.2	22.5	22.7	23.8	24.5	24.7	25.1	23.4	22.9	22.8	23.5	24.8	23.4	23.5	24.2	25.5	23.6	23	23.5	24.1	23.5	23	22.8	23.4	21.1	20.9	24.4	24.7	20.2	19.4	18.8	19.2	20.1	20.7	23	22.7	22.1	21	22.8	23.5	21.2	19.7	21.7	21.5	20.8	22.5	19.7	17.6	17	19	19.3	22.6	22.3	20.2	19.7	20.2	19.9	18.7	18.1	16.5	15.6	14.3	14.7	17.9	21	16.6	17	15.7	15.5	14.6	16.8	14.2	15.5	15.9	16.4	14.1	16.3	16.6	14	13.4	15.6	11.4	10.5	10.2	8.1	6.4	13	12.5	10.4	10.9	9.5	12.8	10.3	6.4	5.1	7.2	11.8	10.1	10.3	11.4	11.1	9.2	9	7.5	5.7	6.2	5.9	7.9	6.5	4.4	3.8	3.6	3.8	3.8	0.8	7	7	7.8	7.4	7.9	8.2	8.4	8.5	3.8	2.1	3.6	0.2	3.8	3.4	3.5	2.7	2.1	2	5.6	0	-0.1	-0.6	-0.6	-0.9	0	-0.1	-1.9	-0.1	0	0.1	-1.1	1	-0.1	-0.1	0	-1.3	-1.3	-1.2	-1.8	-2	-1.3	0.1	0.5	0	-3.3	-4.2	-2	-2.4	-2.8	-3.5	0	-1.1	-1.3	4.8	-0.7	-1.1	0.1	-0.9	-1.8	-2.5	-1.7	-2.6	-1.9	-0.8	-1.3	0	0	0	0	0	0	0	0	0	0	1	0	0	0	0	0	0	10	1	0	0	0	0	1	0	0	0	0	0	0	0	0	0	0	63	22	86	42	0	27	42	7	0	2	0	6	2	20	101	7	4	2	0	0	0	0	0	0	0	0	0	0	1	2	0	2	0	6	0	0	0	0	0	60	0	0	0	1	143	44	0	3	41	0	0	3	0	0	0	57	1	0	0	2	1	0	0	0	0	0	0	36	11	20	0	1	0	0	14	28	0	0	2	0	0	0	0	0	1	1	1	6	0	0	0	0	0	0	0	0	9	0	22	0	0	8	18	0	0	0	0	0	1	36	3	0	0	0	0	0	23	11	0	0	0	0	0	17	13	6	0	0	4	0	0	12	2	0	8	1	10	8	1	9	0	7	2	17	19	0	9	27	8	16	9	5	13	5	8	22	1	15	26	13	17	14	1	61	21	2	16	9	17	39	20	65	38	6	12	18	53	10	8	7	20	3	6	6	1	11	1	0	9	9	3	11	8	6	6	0	8	6	1	1	35	0	0	2	0	2	0	1	4	3	7	3	4	12	13.7	14.4	15.7	16.8	15	11.3	14.3	17.4	18.2	16.2	16.7	18.1	18.1	17.4	19.1	21.6	18.8	18.3	18.8	19.7	20.6	18.5	19.1	20.3	20.2	17.7	21.6	22.6	22.9	21.3	22.1	24.3	26.2	25.3	27.7	26.7	24.5	24.9	25.9	24.5	23.4	22.3	19.1	22.9	25.1	23.6	24.4	22.3	24.4	25	26.8	24.5	25.1	26.1	24.5	23.3	26.8	24.7	24	25.3	26.9	22.1	22.1	25.8	25	26.1	25.7	26.5	27.1	27.5	28.9	28.6	26.7	26.8	27.2	28.3	27.1	28.6	28.5	29.3	29.5	27.1	28.6	27.7	25.5	25.1	23.7	26.6	24.1	24	27	25	22.1	20.3	21.4	19.2	17.8	24.1	26.3	27.2	25.2	24.4	24.2	22.7	21.8	22.6	24.2	25.5	23.9	25.9	23.4	18.1	19.6	19.5	21	24.8	23.8	19.5	20.5	21.9	19.2	18.8	17.9	16.2	14.9	14.5	15.5	17.3	21.8	15.7	17.9	16.5	14.9	17.5	19.7	15.1	15.6	17.1	17.6	15.4	16.9	19.7	16.2	16.1	13.9	12.1	12.1	12.5	11.7	12	11.1	11.3	11.4	12.9	11.7	13.1	11.1	10.1	8.9	9.2	13.6	12.3	11.8	13.1	13	8.3	9.4	8	10.1	10.8	9.5	11.1	8	7.5	6.8	7.5	7.6	6.7	7	9.2	9.2	9.2	9.1	9.8	9.2	9.3	7.7	7.5	6	8.6	6.6	6.2	6.9	7.5	6.7	7	7	6.5	5.9	5.8	5.4	5.9	5.7	6.1	5.9	4.5	5.3	6.4	6.3	5.1	5.6	5	5.7	4.7	4.9	5	5.1	5.8	4.3	4.5	6.5	5.6	5.4	4.6	4.5	5	5.2	4.4	5.8	5.8	5.6	6	8.9	6.2	5.9	5.5	4.5	4.4	3.6	4.4	4	4.5	5.5	5.5	5.5	6.53	7.33	3.9	4.05	2.58	2.95	10.67	9.82	5.98	2.7	4.05	4.73	7.23	7.39	8.72	7.34	2.07	3.04	4.79	5.17	4.12	3.37	3.89	4.57	7.29	6.4	13.79	7.53	7.06	5.71	10.19	11.12	9.71	2.75	3.13	1.43	1.73	4.98	4.58	1.52	3.42	4.69	4.79	7.34	6.05	4.03	3.65	2.36	3.66	3.19	6.87	5.64	9.31	8.31	5.96	6.24	9.14	6.81	6.79	6.93	7.53	4.03	7.74	11.12	9.44	10.65	5.2	10.37	11.96	11.81	11.64	11.85	6.64	8.12	8.02	8.66	8.41	7.52	3.84	6.94	6.14	3.91	6.91	6.02	8.58	11.21	12.26	14.1	7.41	5.74	8.63	8.86	9.62	9.96	8.48	7.38	11.91	13.69	10.72	8.94	6.41	5.54	2.85	10.62	16.66	6.81	8.89	7.48	2.09	7.78	6.73	6.98	7.23	8.15	9.8	9.93	6.69	6.04	7.26	9.88	5.52	5.82	4.73	6.22	7.47	9.07	8.59	8.03	10.62	6.29	7.25	2.48	4.8	7.63	6.03	2.41	5.93	4.78	5.43	5.21	7.84	6.63	1.6	3.93	4.54	6.61	5.74	5.06	5.57	3.38	3.68	7.2	6.77	4.9	3.83	6.14	4.28	3.88	3.29	3.71	6.58	1.98	4.43	5.47	4.74	6.25	7.07	5.19	6.21	4.68	2.77	4.07	2.11	2.73	1.6	2.81	2.38	1.25	2.98	3.37	1.97	2.52	3.24	3.02	2.15	3.5	4.63	6.05	1.35	4.09	1.77	1.82	3.55	3.05	1.6	1.66	0.96	2.16	3.87	0.62	1.01	1.17	0.25	0.59	0.37	0.67	1.83	1.56	0.41	0.81	1.66	2.09	1.91	1.99	2.21	2.06	1.33	1.05	1.46	2.03	2.46	1.35	1.87	1.41	1.12	0.77	0.98	0.69	1.66	1.36	1.21	1.06	2.66	1.26	2.22	2.18	1.51	2.07	1.66	2.64	2.51	2.11	1.97	1.11	0.83	1.56	64.7	65.1	78.7	79.5	86.7	83.6	51.4	59.3	74.4	87.1	80	77.9	71.5	71	66.6	72.2	91.2	86.1	79.2	78.4	82.7	86	82.6	80.7	73.6	75.9	56.2	74.2	76.2	80.1	67.6	66.5	71.4	90.5	89	95.1	93.9	83.1	84.5	94.5	87.7	83.3	82.3	72.2	79.1	86.2	86.6	91.2	85.9	88.4	78.5	82.6	72.5	75.1	81.4	79.7	71.8	79.7	78.4	77.6	77.1	87	74.1	66.5	73.2	70.1	83.4	71.2	68.9	69.6	70.3	70.9	81.2	76.7	77	75.8	77.1	78.3	88.2	80.4	82.7	88.3	79.7	82.6	76.3	69.5	67.2	62.7	78.2	80.8	73.5	75.3	72.2	68.9	70.5	74.4	61.7	56.5	69.2	74.6	80.9	82	89.5	69.5	57.7	76.2	71.8	76.4	92.4	75.5	79.4	77	71.5	70.6	66.5	67.9	78.8	79.8	72.9	67.5	79.9	76.7	79.9	74.2	68.4	62.2	62.8	65.9	62	77.6	68.4	87.8	77.5	66.1	74.4	89.1	71.8	76.5	75.9	77.2	66.3	71.8	92.5	80.5	78	67.8	67.8	70.5	69.2	77.6	76.5	60.7	62.5	69.9	77.1	65.6	75.4	74.1	75.4	70.6	58.3	87.3	73.5	68.3	73.4	67.5	54	64.4	56.3	68.3	79.6	70	84	74.6	82.5	70.7	75.9	85.9	69.2	67.5	82.3	78.5	73.9	75.1	82	72.5	66.7	56	84.8	59.5	83	78.4	63.6	69.3	82.5	80.1	87.9	76.4	62.7	90.5	85.2	82.2	95.9	90.6	94.2	89.8	71	77.3	94	88.6	75.5	72.9	72.4	74.2	68.1	70.4	78.9	82.9	79.9	67.9	64.7	82.8	75	79.3	80.4	85.3	83.7	88.3	72.6	81	82.8	84.1	69.3	87.6	73.6	73.1	78.5	68.5	72.6	57.7	63.7	65.5	69.5	83.1	86.8	77.9	42	33	61	59	65	69	20	41	55	67	63	48	49	53	45	52	68	68	58	55	52	71	64	54	53	48	31	58	50	61	47	39	51	74	71	80	77	59	60	81	68	61	74	56	52	63	74	80	68	72	51	62	46	51	54	63	42	63	63	58	55	73	53	39	43	46	68	50	46	50	49	52	50	49	51	53	55	55	69	62	73	81	61	61	55	49	44	39	51	64	55	52	55	50	49	53	42	30	50	55	57	65	81	35	35	54	49	48	76	51	60	47	50	50	38	48	61	63	56	47	65	69	71	50	46	37	37	43	47	56	46	69	54	47	44	69	42	65	54	56	42	42	76	57	61	49	52	42	47	60	52	37	43	46	49	33	50	44	51	43	32	63	38	44	55	49	30	40	20	33	54	43	53	60	65	43	44	71	41	30	60	55	52	41	65	54	33	33	54	32	57	42	36	39	70	62	73	54	46	49	47	51	67	62	74	60	43	47	75	55	46	51	36	50	42	45	50	64	50	47	39	53	42	60	48	62	59	57	49	61	51	64	38	88	55	48	55	47	50	39	43	36	51	49	61	48	1.87	3.45	2.46	2.56	2.17	2.86	2.07	1.58	2.46	2.07	2.76	2.27	2.27	2.27	2.17	2.27	2.86	2.27	2.27	3.64	2.76	1.18	2.17	2.07	2.07	2.17	1.77	2.56	1.67	2.07	2.27	1.77	4.14	5.52	2.17	3.94	3.35	2.07	1.77	4.33	3.25	2.56	2.95	1.97	2.17	5.42	3.35	3.74	2.07	2.27	1.58	1.08	2.17	2.95	3.25	2.07	1.97	1.87	2.17	2.17	3.15	3.05	4.23	1.77	3.15	2.56	1.18	1.77	2.17	2.56	1.97	2.07	2.27	1.77	1.77	1.77	3.45	2.46	3.25	2.56	4.23	3.74	2.07	1.87	2.07	1.77	2.07	2.27	2.27	2.17	3.25	1.87	3.45	2.66	1.67	1.97	1.58	1.87	1.97	1.28	1.97	2.07	2.36	3.35	9.36	3.25	2.17	2.76	1.77	1.77	1.77	4.33	2.46	2.27	1.28	2.36	2.17	2.46	2.27	1.97	1.97	3.05	2.86	1.58	1.97	2.07	2.27	1.58	2.46	4.04	2.76	1.97	1.48	2.66	1.58	2.36	1.97	2.27	2.46	2.07	1.77	1.97	1.48	1.48	1.77	2.76	2.66	1.97	2.27	3.74	4.14	3.35	2.56	1.77	1.48	2.17	3.45	2.07	1.97	1.67	1.97	1.77	1.67	1.97	3.64	3.94	6.5	4.23	2.46	1.77	1.87	2.76	2.46	2.95	2.17	1.67	1.87	2.46	1.58	3.25	2.36	2.76	3.25	2.76	1.67	4.04	2.07	7.88	3.05	2.17	3.74	5.32	6.01	10.44	2.86	2.76	4.83	6.01	8.67	2.46	3.25	4.43	2.36	3.74	5.22	7.19	8.67	6.8	1.08	4.33	8.67	7.68	4.63	5.61	7.68	5.42	3.64	2.76	5.42	2.66	1.48	2.17	8.47	6.2	3.74	1.97	4.23	2.95	2.56	3.84	2.86	2.17	2.46	2.07	1.87	1.38	2.95	1.48	3.25	1.67	2.36	5.71	6.4	3.74	1.77	2.17	3.94	7.88	4.92	4.92	4.92	4.92	4.92	2.95	5.91	3.94	4.92	5.91	4.92	4.92	5.91	4.92	8.86	4.92	4.92	5.91	4.92	3.94	4.92	4.92	3.94	5.91	3.94	4.92	3.94	4.92	5.91	4.92	7.88	8.86	3.94	6.89	6.89	4.92	3.94	7.88	4.92	4.92	6.89	3.94	5.91	7.88	5.91	7.88	3.94	5.91	3.94	2.95	4.92	6.89	4.92	4.92	4.92	3.94	4.92	3.94	5.91	4.92	5.91	3.94	6.89	6.89	2.95	4.92	4.92	6.89	3.94	4.92	8.86	4.92	4.92	3.94	7.88	5.91	9.85	4.92	6.89	8.86	4.92	3.94	4.92	4.92	4.92	7.88	5.91	3.94	5.91	3.94	5.91	4.92	3.94	3.94	3.94	3.94	4.92	3.94	3.94	5.91	3.94	6.89	15.76	7.88	3.94	8.86	3.94	2.95	3.94	8.86	5.91	3.94	4.92	5.91	4.92	4.92	4.92	4.92	5.91	4.92	4.92	3.94	4.92	5.91	5.91	2.95	5.91	8.86	4.92	4.92	3.94	5.91	3.94	5.91	4.92	3.94	6.89	4.92	3.94	4.92	5.91	3.94	3.94	4.92	4.92	4.92	4.92	8.86	7.88	5.91	4.92	3.94	3.94	5.91	6.89	4.92	4.92	3.94	2.95	3.94	3.94	3.94	6.89	6.89	13.79	7.88	5.91	4.92	4.92	6.89	4.92	4.92	5.91	3.94	4.92	5.91	2.95	7.88	4.92	5.91	7.88	6.89	3.94	7.88	4.92	12.8	9.85	6.89	8.86	9.85	14.77	14.77	9.85	5.91	9.85	8.86	10.83	8.86	10.83	8.86	5.91	7.88	7.88	15.76	13.79	12.8	3.94	13.79	14.77	10.83	9.85	11.82	10.83	9.85	7.88	3.94	10.83	8.86	2.95	7.88	11.82	8.86	7.88	3.94	7.88	6.89	4.92	6.89	6.89	4.92	5.91	3.94	3.94	2.95	5.91	4.92	6.89	3.94	4.92	10.83	11.82	7.88	5.91	6.89	11.7	10.2	9.2	5.1	1.6	1.2	11	0	8	2.5	4.4	8.5	2.9	4.4	11.4	4.3	0	0.1	8.6	7.8	8.3	0	0	6.7	3	7.4	6.8	5	2	7.5	10.2	1.9	0	0	1.3	0	0	7.1	0	0	0.9	3	0	8.1	0	1	0.7	0	0.8	1.2	7.9	1.8	7.1	5	2.6	7.5	10.5	5.2	7	7.2	4.7	0	7.6	12.2	0.2	7	0.4	10.3	6.2	9.9	11.5	9.9	5.9	7.2	8.3	8.8	6.5	2.4	0	4.3	0	0	8.3	2.7	6.9	10	10.8	7.7	3.1	1.1	10	1.8	0.3	10.6	3.6	8.8	2.9	7.8	10.4	6.2	4.3	2.1	0	1.8	1.3	4.1	9.1	5.7	0	11.2	10.1	1.3	8.2	10.5	4.5	9	5.4	3.9	3.2	1.1	1.3	0.4	0	5.7	5.1	8.9	10.8	0.8	0	0	10	0	0.9	8.8	4.3	0	7	0.2	2.1	6.2	10.2	4.3	0	3.2	6.2	6.3	4	5.8	6.3	0	4.2	6.6	5.4	7.1	9.3	7.9	0.9	4.8	6	9	8.6	0.1	8.7	8.3	0	0.7	4.6	2.2	9	1.7	4.2	7.4	0.4	0.2	0	3.7	3.2	0.8	4.4	7	3.9	0	2.6	2.8	0	2.8	2	2.8	0	9.1	0	0.5	3.2	0.4	0	3	0	0.2	0.1	0	0.5	0.9	0	2.9	0.1	0.1	1	0.6	0.5	0	0.4	0.7	2.6	0.3	1.9	1	0.8	2.4	0.1	2.8	8	0.5	0.5	0	0.2	0.1	0.5	0.3	8.4	0.2	0.4	1.3	0.2	0	3.5	5.7	3.6	1.8	1.7	3.4	3.8	4.6	0.6	1.4	2.4	3.3	312.3	287.3	270.6	201.7	142.9	136.3	301.9	56.3	251.6	158.9	191.1	260.5	166	191.5	309.8	190	56.8	119.2	262.9	249.4	257.9	57	57	231	168.5	242.8	232.7	202.3	151.7	244.5	290	149.9	57	56.9	139.6	56.9	56.8	237.1	56.8	56.7	132.3	167.6	56.5	253.2	56.4	133.3	128.1	56.2	129.5	136	248.4	145.7	234.5	199	158.5	240.4	290.3	201.2	231.1	234.1	192	54.7	239.8	316.1	115.6	228.6	118.4	282.7	214.1	275.1	301.2	274.1	207.4	228.4	246.1	253.8	215.4	147.4	52	177.7	51.6	51.4	241.5	149.5	217.4	267.2	279.5	228.5	153.3	120.5	263.4	130.7	106.1	270.6	157.8	240.1	145.4	222.6	262.9	195.6	164.9	129.6	46.5	123.7	115.2	158.1	234.8	181.3	44.8	264	246	110.8	214.9	248.7	157	223.8	168.8	145.5	134.3	102.4	104.7	90.7	40.7	166.6	156.9	210.7	236.8	92.5	38.9	38.6	220.1	38	90.4	199.4	136	36.7	171	77.3	102.4	156.8	209.2	129.3	34.5	112.9	151.3	151.5	120.6	142.8	148.1	32.4	119.4	148.6	132.5	152.6	178.5	160.1	73.7	120.2	133.7	168.5	162.5	61	161.3	155.4	28.1	65.6	109.7	81.5	157.7	74.6	101.9	136.6	58.4	55.7	25.7	92.7	86.6	60.3	98.2	125	91.5	24.2	76.8	78.3	23.7	77.3	68.7	76.4	23	139.1	22.7	51.7	78.3	50.2	22.2	75.3	22	47.3	46.1	21.7	49.7	53.4	21.5	72.4	45.3	45.2	53.8	49.9	48.8	21.3	47.8	50.7	69	46.9	62.3	53.7	51.9	67.4	45.3	71.6	122.2	49.6	49.8	21.8	47.2	46.4	50.6	48.8	129.5	48.4	50.6	60	49.2	23	83.4	106.4	85.5	67.4	66.8	85	89.8	98.9	57.1	66.1	77.4	87.7	5.737	6.679	4.854	3.988	2.64	2.808	6.729	2.871	5.333	2.933	3.941	5.01	4.233	4.656	6.774	4.647	1.499	2.519	5.167	5.657	5.181	1.423	1.833	4.556	4.216	5.274	6.214	5.113	3.728	5.218	7.011	4.484	4.108	2.165	2.987	1.472	1.495	5.008	1.836	1.53	3.196	3.891	2.273	5.477	2.282	3.962	3.197	1.722	2.828	2.929	5.325	3.167	5.869	5.495	4.345	5.299	6.651	4.703	5.297	5.349	5.268	2.019	6.636	7.249	4.404	6.272	2.668	6.675	6.013	7.41	7.457	7.105	4.988	5.318	5.619	5.885	6.066	4.14	1.948	4.616	2.841	2.058	5.475	3.628	5.364	6.437	7.046	6.584	4.077	3.115	6.703	3.759	4.389	6.696	3.888	5.158	4.216	5.884	6.272	4.422	3.892	3.142	1.396	4.817	11.298	4.316	5.453	4.637	1.086	5.518	5.114	4.083	4.749	5.401	3.678	5.48	3.923	3.525	3.485	3.423	2.58	2.91	1.941	3.25	3.568	4.634	4.992	2.681	3.224	2.716	4.721	1.053	1.934	4.434	2.716	1.08	3.236	2.086	2.571	2.966	3.953	2.883	0.696	1.883	2.524	3.48	2.874	2.537	2.857	1.794	2.687	3.929	3.156	2.401	2.291	2.961	2.23	1.942	1.823	2.063	2.893	0.9	2.21	2.525	2.147	3.028	5.562	3.032	2.959	1.621	1.286	2.215	0.99	1.391	0.7	1.157	1.048	0.676	1.164	2.024	1.007	1.107	1.647	1.402	0.7	1.997	1.591	5.437	0.705	1.826	0.992	1.452	2.941	3.941	0.771	0.846	0.723	1.799	4.191	0.31	0.586	0.864	0.133	0.423	0.322	0.73	2.395	1.593	0.122	0.572	2.099	2.265	1.427	1.653	2.514	1.734	0.849	0.568	1.212	1.043	0.95	0.56	2.253	1.358	0.768	0.357	0.737	0.412	1.043	0.894	0.657	0.51	1.184	0.495	0.92	0.851	0.929	0.784	1.08	1.105	1.288	2.153	2.075	0.849	0.484	0.863	14.18827126	14.20855099	14.22815843	14.24708073	14.26530529	14.28281979	14.29961223	14.31567093	14.33098459	14.34554232	14.35933361	14.37234843	14.3845772	14.39601087	14.40664089	14.41645925	14.42545852	14.43363185	14.44097301	14.44747638	14.45313698	14.4579505	14.46191329	14.46502236	14.46727543	14.4686709	14.46920789	14.46888618	14.4677063	14.46566944	14.4627775	14.45903309	14.45443948	14.44900062	14.44272114	14.43560628	14.42766197	14.41889471	14.40931164	14.39892045	14.38772941	14.37574731	14.36298348	14.34944772	14.3351503	14.32010193	14.30431372	14.28779719	14.2705642	14.25262693	14.23399787	14.2146898	14.1947157	14.1740888	14.15282252	14.13093041	14.10842619	14.08532366	14.06163671	14.0373793	14.01256538	13.98720897	13.96132401	13.93492447	13.9080242	13.88063702	13.85277664	13.82445664	13.79569051	13.76649156	13.73687295	13.70684767	13.67642855	13.64562817	13.61445896	13.5829331	13.55106257	13.5188591	13.48633419	13.45349912	13.42036489	13.38694228	13.35324181	13.31927375	13.28504811	13.25057466	13.21586291	13.18092211	13.14576128	13.11038919	13.07481436	13.03904507	13.00308939	12.96695512	12.93064988	12.89418105	12.85755579	12.82078108	12.78386368	12.74681018	12.70962698	12.6723203	12.6348962	12.59736059	12.55971923	12.52197772	12.48414157	12.44621614	12.40820669	12.37011839	12.33195629	12.2937254	12.25543064	12.21707687	12.1786689	12.14021152	12.10170947	12.06316749	12.02459031	11.98598268	11.94734933	11.90869506	11.87002469	11.83134309	11.79265519	11.753966	11.7152806	11.6766042	11.63794207	11.59929962	11.5606824	11.52209608	11.48354648	11.44503959	11.40658158	11.36817878	11.32983772	11.29156515	11.25336801	11.21525347	11.17722894	11.13930207	11.10148075	11.06377314	11.02618766	10.98873302	10.95141821	10.91425249	10.87724544	10.84040694	10.80374718	10.76727666	10.73100619	10.69494692	10.65911033	10.62350819	10.58815264	10.55305612	10.51823143	10.48369165	10.44945023	10.4155209	10.38191774	10.34865512	10.31574771	10.28321047	10.25105865	10.21930777	10.18797361	10.15707219	10.12661975	10.09663275	10.06712783	10.03812183	10.0096317	9.981674551	9.954267571	9.927428033	9.901173258	9.875520583	9.850487333	9.82609079	9.802348159	9.779276534	9.756892864	9.735213916	9.714256239	9.694036126	9.674569577	9.655872261	9.637959477	9.620846115	9.60454662	9.589074949	9.57444454	9.560668272	9.547758428	9.535726662	9.524583963	9.514340628	9.505006223	9.496589563	9.489098681	9.482540801	9.47692232	9.472248785	9.46852488	9.465754403	9.463940262	9.463084461	9.463188097	9.464251351	9.466273495	9.469252889	9.473186987	9.478072347	9.48390464	9.490678667	9.498388372	9.507026863	9.516586432	9.527058583	9.538434051	9.550702837	9.563854234	9.57787686	9.592758691	9.608487094	9.625048864	9.642430262	9.660617047	9.67959452	9.699347558	9.719860654	9.741117955	9.763103299	9.785800254	9.809192159	9.833262152	9.857993214	9.883368202	9.909369881	9.935980961	9.963184125	9.990962062	10.0192975
29789	F17	F17	2005	V276	34.659	51	31.7	43.2	60	151	75_12_1	5.7_NA_5.1	16.3	18.3	16.1	17.3	17	15.8	19	20.5	20	18.2	17.7	18.6	21.3	21.4	21.8	22	20.2	18.9	19.8	20.4	20.3	20.4	19.3	20.2	22.7	22.1	24.9	23.6	23.9	23.3	24.9	25.8	26.2	23.5	23.2	23.6	23.2	23.8	23.8	22.6	22.9	23	22.4	22	23.5	23.6	22.5	22.2	21.7	22.7	25.1	25.4	26.1	25.9	25.2	24.5	25.4	26	24.9	24.6	25.6	24.6	24	25.8	26.8	27	24.8	27.2	28.3	28.5	28.6	29.3	26.8	26.6	26.6	27.1	27.5	26.5	25.4	26.9	26.9	25.9	26.2	26.5	27.3	27.5	27.8	28	26.2	24	25.5	27.1	26.5	25.2	23.4	23.4	24.7	24.9	26.6	26.8	26	24.5	22.5	26.6	28.7	23.3	24.9	25	22.7	25	25.5	24.3	21.3	22.8	23.7	24.6	24.9	24	22.2	24.3	22.6	21.1	20.1	20.5	20.2	20.4	19.8	20.1	22.9	23	19.7	17.8	18.5	19.4	20.1	19.1	18.3	17.8	19.4	19.6	19.9	20.1	18.5	17.6	18	17.9	15.7	15.1	15.9	13.1	13.7	16.1	15.9	14.3	14.7	15.7	15.3	13	11.3	10.4	13.8	13.6	14.7	15.2	15.7	16.9	13.4	12.6	12.2	12.8	11.5	11.5	11.1	8	5.6	6.4	6.8	5.2	6.5	7.5	8.6	9.3	10.2	9.8	9.6	10.5	11.9	11.7	5.2	7.1	7.5	4.5	6.6	6.9	5.6	4.4	3.7	5.7	7.5	0.9	1.5	1	0.1	0.4	0.8	1	0.5	1.6	1.5	2.1	1.4	3.2	1.7	3.2	1.7	1.8	0.5	0.1	2.4	0.5	1.8	3.5	2.8	1.5	-0.9	-2	-0.3	-0.5	-0.1	2.2	1.9	1.2	4.9	7.2	4.5	3.9	1.9	1	-0.1	0.3	1.7	0	0.8	1.1	0.5	2	20.7	25.5	18.4	20.8	19.8	18.4	24.2	24.1	23.8	20.8	20	25.3	26.9	24.3	26.4	25.2	22.6	20.6	22.5	25.2	25.1	23.1	20.7	24.1	26.6	25.2	29.8	25.8	28	26.3	28.9	30.6	30.3	25.1	25.5	24.5	24.9	26.2	29	25.5	24.9	25.4	24.2	24.2	29.6	25.3	24.4	24.8	24.6	24.2	29.6	29	29.8	29.9	27.1	27.9	28.9	29	27.4	27.8	29.9	26.9	26.6	32	31.9	32.2	28.3	30.8	32.8	32.2	31.6	34.6	33	30.3	29.7	30.2	30.1	30.2	28.5	29.9	28.9	27.4	29.1	31.7	31	31.5	32.4	33.9	31.4	27.7	29.5	29.9	28.7	28	27.2	27.9	29.7	30.5	31.3	30.4	29.7	27.7	23.7	30.1	34.8	26.6	30.6	31.3	24.1	29.2	28.9	31.6	25.7	28.2	29.5	28.5	28.2	26.7	25.3	30.3	25.4	23.1	21.6	23.6	24.1	25.1	25.6	24.5	26.7	26.6	23.3	19.1	21.5	24	26.9	23.5	23.2	20.1	23.9	24.3	26.2	26.3	20.8	21.4	22.5	21.9	20.6	20.7	19.7	16.6	17.7	19.1	19.6	19.6	19.1	21.6	17.2	17	15.6	15.8	19.2	15.5	20	21.5	20.5	18.8	18	16	17.4	19.5	14.8	17	15.7	10.1	6.2	10.5	11.4	8.4	11.4	13.7	11.7	12.6	14.4	14.4	12.3	13	16.3	16.7	9	12.2	12.6	9	10.2	9.8	9.5	6.4	7.4	8.6	8.6	6.5	5.1	3.3	3.1	2	2.3	4.2	3.1	3.6	4.8	5.2	4.2	4.7	4.9	6.2	2.8	3.9	2.1	2.6	7.1	3	7.4	7.8	6	2.9	1.8	0.1	1.6	2.3	3.9	5.1	5	3.8	10.4	9.9	7.2	8.8	4	3	1.9	3.7	5.2	3.4	2.8	3	3.7	5.1	10.6	12.8	14.5	13.5	14.7	11.9	10.7	17.3	16.7	16.4	15.5	13.2	16.6	19.2	16.4	17.9	18.9	17.3	17	16.9	18.2	18.3	16.7	15.8	18	19.3	19.3	21.1	21.1	20.5	19.7	21.3	23	21.4	21.2	21.9	22	21.5	21	21.1	21.4	20.1	21.2	19.6	20	21.8	21.2	20	19.3	20.7	21.4	22.3	22.5	21.7	22.4	21.6	20.9	23.8	22.6	21.4	22.6	23.4	20.9	19.5	23.7	23.2	22.5	22.7	23.8	24.5	24.7	25.1	23.4	22.9	22.8	23.5	24.8	23.4	23.5	24.2	25.5	23.6	23	23.5	24.1	23.5	23	22.8	23.4	21.1	20.9	24.4	24.7	20.2	19.4	18.8	19.2	20.1	20.7	23	22.7	22.1	21	22.8	23.5	21.2	19.7	21.7	21.5	20.8	22.5	19.7	17.6	17	19	19.3	22.6	22.3	20.2	19.7	20.2	19.9	18.7	18.1	16.5	15.6	14.3	14.7	17.9	21	16.6	17	15.7	15.5	14.6	16.8	14.2	15.5	15.9	16.4	14.1	16.3	16.6	14	13.4	15.6	11.4	10.5	10.2	8.1	6.4	13	12.5	10.4	10.9	9.5	12.8	10.3	6.4	5.1	7.2	11.8	10.1	10.3	11.4	11.1	9.2	9	7.5	5.7	6.2	5.9	7.9	6.5	4.4	3.8	3.6	3.8	3.8	0.8	7	7	7.8	7.4	7.9	8.2	8.4	8.5	3.8	2.1	3.6	0.2	3.8	3.4	3.5	2.7	2.1	2	5.6	0	-0.1	-0.6	-0.6	-0.9	0	-0.1	-1.9	-0.1	0	0.1	-1.1	1	-0.1	-0.1	0	-1.3	-1.3	-1.2	-1.8	-2	-1.3	0.1	0.5	0	-3.3	-4.2	-2	-2.4	-2.8	-3.5	0	-1.1	-1.3	4.8	-0.7	-1.1	0.1	-0.9	-1.8	-2.5	-1.7	-2.6	-1.9	-0.8	-1.3	0	0	0	0	0	0	0	0	0	0	1	0	0	0	0	0	0	10	1	0	0	0	0	1	0	0	0	0	0	0	0	0	0	0	63	22	86	42	0	27	42	7	0	2	0	6	2	20	101	7	4	2	0	0	0	0	0	0	0	0	0	0	1	2	0	2	0	6	0	0	0	0	0	60	0	0	0	1	143	44	0	3	41	0	0	3	0	0	0	57	1	0	0	2	1	0	0	0	0	0	0	36	11	20	0	1	0	0	14	28	0	0	2	0	0	0	0	0	1	1	1	6	0	0	0	0	0	0	0	0	9	0	22	0	0	8	18	0	0	0	0	0	1	36	3	0	0	0	0	0	23	11	0	0	0	0	0	17	13	6	0	0	4	0	0	12	2	0	8	1	10	8	1	9	0	7	2	17	19	0	9	27	8	16	9	5	13	5	8	22	1	15	26	13	17	14	1	61	21	2	16	9	17	39	20	65	38	6	12	18	53	10	8	7	20	3	6	6	1	11	1	0	9	9	3	11	8	6	6	0	8	6	1	1	35	0	0	2	0	2	0	1	4	3	7	3	4	12	13.7	14.4	15.7	16.8	15	11.3	14.3	17.4	18.2	16.2	16.7	18.1	18.1	17.4	19.1	21.6	18.8	18.3	18.8	19.7	20.6	18.5	19.1	20.3	20.2	17.7	21.6	22.6	22.9	21.3	22.1	24.3	26.2	25.3	27.7	26.7	24.5	24.9	25.9	24.5	23.4	22.3	19.1	22.9	25.1	23.6	24.4	22.3	24.4	25	26.8	24.5	25.1	26.1	24.5	23.3	26.8	24.7	24	25.3	26.9	22.1	22.1	25.8	25	26.1	25.7	26.5	27.1	27.5	28.9	28.6	26.7	26.8	27.2	28.3	27.1	28.6	28.5	29.3	29.5	27.1	28.6	27.7	25.5	25.1	23.7	26.6	24.1	24	27	25	22.1	20.3	21.4	19.2	17.8	24.1	26.3	27.2	25.2	24.4	24.2	22.7	21.8	22.6	24.2	25.5	23.9	25.9	23.4	18.1	19.6	19.5	21	24.8	23.8	19.5	20.5	21.9	19.2	18.8	17.9	16.2	14.9	14.5	15.5	17.3	21.8	15.7	17.9	16.5	14.9	17.5	19.7	15.1	15.6	17.1	17.6	15.4	16.9	19.7	16.2	16.1	13.9	12.1	12.1	12.5	11.7	12	11.1	11.3	11.4	12.9	11.7	13.1	11.1	10.1	8.9	9.2	13.6	12.3	11.8	13.1	13	8.3	9.4	8	10.1	10.8	9.5	11.1	8	7.5	6.8	7.5	7.6	6.7	7	9.2	9.2	9.2	9.1	9.8	9.2	9.3	7.7	7.5	6	8.6	6.6	6.2	6.9	7.5	6.7	7	7	6.5	5.9	5.8	5.4	5.9	5.7	6.1	5.9	4.5	5.3	6.4	6.3	5.1	5.6	5	5.7	4.7	4.9	5	5.1	5.8	4.3	4.5	6.5	5.6	5.4	4.6	4.5	5	5.2	4.4	5.8	5.8	5.6	6	8.9	6.2	5.9	5.5	4.5	4.4	3.6	4.4	4	4.5	5.5	5.5	5.5	6.53	7.33	3.9	4.05	2.58	2.95	10.67	9.82	5.98	2.7	4.05	4.73	7.23	7.39	8.72	7.34	2.07	3.04	4.79	5.17	4.12	3.37	3.89	4.57	7.29	6.4	13.79	7.53	7.06	5.71	10.19	11.12	9.71	2.75	3.13	1.43	1.73	4.98	4.58	1.52	3.42	4.69	4.79	7.34	6.05	4.03	3.65	2.36	3.66	3.19	6.87	5.64	9.31	8.31	5.96	6.24	9.14	6.81	6.79	6.93	7.53	4.03	7.74	11.12	9.44	10.65	5.2	10.37	11.96	11.81	11.64	11.85	6.64	8.12	8.02	8.66	8.41	7.52	3.84	6.94	6.14	3.91	6.91	6.02	8.58	11.21	12.26	14.1	7.41	5.74	8.63	8.86	9.62	9.96	8.48	7.38	11.91	13.69	10.72	8.94	6.41	5.54	2.85	10.62	16.66	6.81	8.89	7.48	2.09	7.78	6.73	6.98	7.23	8.15	9.8	9.93	6.69	6.04	7.26	9.88	5.52	5.82	4.73	6.22	7.47	9.07	8.59	8.03	10.62	6.29	7.25	2.48	4.8	7.63	6.03	2.41	5.93	4.78	5.43	5.21	7.84	6.63	1.6	3.93	4.54	6.61	5.74	5.06	5.57	3.38	3.68	7.2	6.77	4.9	3.83	6.14	4.28	3.88	3.29	3.71	6.58	1.98	4.43	5.47	4.74	6.25	7.07	5.19	6.21	4.68	2.77	4.07	2.11	2.73	1.6	2.81	2.38	1.25	2.98	3.37	1.97	2.52	3.24	3.02	2.15	3.5	4.63	6.05	1.35	4.09	1.77	1.82	3.55	3.05	1.6	1.66	0.96	2.16	3.87	0.62	1.01	1.17	0.25	0.59	0.37	0.67	1.83	1.56	0.41	0.81	1.66	2.09	1.91	1.99	2.21	2.06	1.33	1.05	1.46	2.03	2.46	1.35	1.87	1.41	1.12	0.77	0.98	0.69	1.66	1.36	1.21	1.06	2.66	1.26	2.22	2.18	1.51	2.07	1.66	2.64	2.51	2.11	1.97	1.11	0.83	1.56	64.7	65.1	78.7	79.5	86.7	83.6	51.4	59.3	74.4	87.1	80	77.9	71.5	71	66.6	72.2	91.2	86.1	79.2	78.4	82.7	86	82.6	80.7	73.6	75.9	56.2	74.2	76.2	80.1	67.6	66.5	71.4	90.5	89	95.1	93.9	83.1	84.5	94.5	87.7	83.3	82.3	72.2	79.1	86.2	86.6	91.2	85.9	88.4	78.5	82.6	72.5	75.1	81.4	79.7	71.8	79.7	78.4	77.6	77.1	87	74.1	66.5	73.2	70.1	83.4	71.2	68.9	69.6	70.3	70.9	81.2	76.7	77	75.8	77.1	78.3	88.2	80.4	82.7	88.3	79.7	82.6	76.3	69.5	67.2	62.7	78.2	80.8	73.5	75.3	72.2	68.9	70.5	74.4	61.7	56.5	69.2	74.6	80.9	82	89.5	69.5	57.7	76.2	71.8	76.4	92.4	75.5	79.4	77	71.5	70.6	66.5	67.9	78.8	79.8	72.9	67.5	79.9	76.7	79.9	74.2	68.4	62.2	62.8	65.9	62	77.6	68.4	87.8	77.5	66.1	74.4	89.1	71.8	76.5	75.9	77.2	66.3	71.8	92.5	80.5	78	67.8	67.8	70.5	69.2	77.6	76.5	60.7	62.5	69.9	77.1	65.6	75.4	74.1	75.4	70.6	58.3	87.3	73.5	68.3	73.4	67.5	54	64.4	56.3	68.3	79.6	70	84	74.6	82.5	70.7	75.9	85.9	69.2	67.5	82.3	78.5	73.9	75.1	82	72.5	66.7	56	84.8	59.5	83	78.4	63.6	69.3	82.5	80.1	87.9	76.4	62.7	90.5	85.2	82.2	95.9	90.6	94.2	89.8	71	77.3	94	88.6	75.5	72.9	72.4	74.2	68.1	70.4	78.9	82.9	79.9	67.9	64.7	82.8	75	79.3	80.4	85.3	83.7	88.3	72.6	81	82.8	84.1	69.3	87.6	73.6	73.1	78.5	68.5	72.6	57.7	63.7	65.5	69.5	83.1	86.8	77.9	42	33	61	59	65	69	20	41	55	67	63	48	49	53	45	52	68	68	58	55	52	71	64	54	53	48	31	58	50	61	47	39	51	74	71	80	77	59	60	81	68	61	74	56	52	63	74	80	68	72	51	62	46	51	54	63	42	63	63	58	55	73	53	39	43	46	68	50	46	50	49	52	50	49	51	53	55	55	69	62	73	81	61	61	55	49	44	39	51	64	55	52	55	50	49	53	42	30	50	55	57	65	81	35	35	54	49	48	76	51	60	47	50	50	38	48	61	63	56	47	65	69	71	50	46	37	37	43	47	56	46	69	54	47	44	69	42	65	54	56	42	42	76	57	61	49	52	42	47	60	52	37	43	46	49	33	50	44	51	43	32	63	38	44	55	49	30	40	20	33	54	43	53	60	65	43	44	71	41	30	60	55	52	41	65	54	33	33	54	32	57	42	36	39	70	62	73	54	46	49	47	51	67	62	74	60	43	47	75	55	46	51	36	50	42	45	50	64	50	47	39	53	42	60	48	62	59	57	49	61	51	64	38	88	55	48	55	47	50	39	43	36	51	49	61	48	1.87	3.45	2.46	2.56	2.17	2.86	2.07	1.58	2.46	2.07	2.76	2.27	2.27	2.27	2.17	2.27	2.86	2.27	2.27	3.64	2.76	1.18	2.17	2.07	2.07	2.17	1.77	2.56	1.67	2.07	2.27	1.77	4.14	5.52	2.17	3.94	3.35	2.07	1.77	4.33	3.25	2.56	2.95	1.97	2.17	5.42	3.35	3.74	2.07	2.27	1.58	1.08	2.17	2.95	3.25	2.07	1.97	1.87	2.17	2.17	3.15	3.05	4.23	1.77	3.15	2.56	1.18	1.77	2.17	2.56	1.97	2.07	2.27	1.77	1.77	1.77	3.45	2.46	3.25	2.56	4.23	3.74	2.07	1.87	2.07	1.77	2.07	2.27	2.27	2.17	3.25	1.87	3.45	2.66	1.67	1.97	1.58	1.87	1.97	1.28	1.97	2.07	2.36	3.35	9.36	3.25	2.17	2.76	1.77	1.77	1.77	4.33	2.46	2.27	1.28	2.36	2.17	2.46	2.27	1.97	1.97	3.05	2.86	1.58	1.97	2.07	2.27	1.58	2.46	4.04	2.76	1.97	1.48	2.66	1.58	2.36	1.97	2.27	2.46	2.07	1.77	1.97	1.48	1.48	1.77	2.76	2.66	1.97	2.27	3.74	4.14	3.35	2.56	1.77	1.48	2.17	3.45	2.07	1.97	1.67	1.97	1.77	1.67	1.97	3.64	3.94	6.5	4.23	2.46	1.77	1.87	2.76	2.46	2.95	2.17	1.67	1.87	2.46	1.58	3.25	2.36	2.76	3.25	2.76	1.67	4.04	2.07	7.88	3.05	2.17	3.74	5.32	6.01	10.44	2.86	2.76	4.83	6.01	8.67	2.46	3.25	4.43	2.36	3.74	5.22	7.19	8.67	6.8	1.08	4.33	8.67	7.68	4.63	5.61	7.68	5.42	3.64	2.76	5.42	2.66	1.48	2.17	8.47	6.2	3.74	1.97	4.23	2.95	2.56	3.84	2.86	2.17	2.46	2.07	1.87	1.38	2.95	1.48	3.25	1.67	2.36	5.71	6.4	3.74	1.77	2.17	3.94	7.88	4.92	4.92	4.92	4.92	4.92	2.95	5.91	3.94	4.92	5.91	4.92	4.92	5.91	4.92	8.86	4.92	4.92	5.91	4.92	3.94	4.92	4.92	3.94	5.91	3.94	4.92	3.94	4.92	5.91	4.92	7.88	8.86	3.94	6.89	6.89	4.92	3.94	7.88	4.92	4.92	6.89	3.94	5.91	7.88	5.91	7.88	3.94	5.91	3.94	2.95	4.92	6.89	4.92	4.92	4.92	3.94	4.92	3.94	5.91	4.92	5.91	3.94	6.89	6.89	2.95	4.92	4.92	6.89	3.94	4.92	8.86	4.92	4.92	3.94	7.88	5.91	9.85	4.92	6.89	8.86	4.92	3.94	4.92	4.92	4.92	7.88	5.91	3.94	5.91	3.94	5.91	4.92	3.94	3.94	3.94	3.94	4.92	3.94	3.94	5.91	3.94	6.89	15.76	7.88	3.94	8.86	3.94	2.95	3.94	8.86	5.91	3.94	4.92	5.91	4.92	4.92	4.92	4.92	5.91	4.92	4.92	3.94	4.92	5.91	5.91	2.95	5.91	8.86	4.92	4.92	3.94	5.91	3.94	5.91	4.92	3.94	6.89	4.92	3.94	4.92	5.91	3.94	3.94	4.92	4.92	4.92	4.92	8.86	7.88	5.91	4.92	3.94	3.94	5.91	6.89	4.92	4.92	3.94	2.95	3.94	3.94	3.94	6.89	6.89	13.79	7.88	5.91	4.92	4.92	6.89	4.92	4.92	5.91	3.94	4.92	5.91	2.95	7.88	4.92	5.91	7.88	6.89	3.94	7.88	4.92	12.8	9.85	6.89	8.86	9.85	14.77	14.77	9.85	5.91	9.85	8.86	10.83	8.86	10.83	8.86	5.91	7.88	7.88	15.76	13.79	12.8	3.94	13.79	14.77	10.83	9.85	11.82	10.83	9.85	7.88	3.94	10.83	8.86	2.95	7.88	11.82	8.86	7.88	3.94	7.88	6.89	4.92	6.89	6.89	4.92	5.91	3.94	3.94	2.95	5.91	4.92	6.89	3.94	4.92	10.83	11.82	7.88	5.91	6.89	11.7	10.2	9.2	5.1	1.6	1.2	11	0	8	2.5	4.4	8.5	2.9	4.4	11.4	4.3	0	0.1	8.6	7.8	8.3	0	0	6.7	3	7.4	6.8	5	2	7.5	10.2	1.9	0	0	1.3	0	0	7.1	0	0	0.9	3	0	8.1	0	1	0.7	0	0.8	1.2	7.9	1.8	7.1	5	2.6	7.5	10.5	5.2	7	7.2	4.7	0	7.6	12.2	0.2	7	0.4	10.3	6.2	9.9	11.5	9.9	5.9	7.2	8.3	8.8	6.5	2.4	0	4.3	0	0	8.3	2.7	6.9	10	10.8	7.7	3.1	1.1	10	1.8	0.3	10.6	3.6	8.8	2.9	7.8	10.4	6.2	4.3	2.1	0	1.8	1.3	4.1	9.1	5.7	0	11.2	10.1	1.3	8.2	10.5	4.5	9	5.4	3.9	3.2	1.1	1.3	0.4	0	5.7	5.1	8.9	10.8	0.8	0	0	10	0	0.9	8.8	4.3	0	7	0.2	2.1	6.2	10.2	4.3	0	3.2	6.2	6.3	4	5.8	6.3	0	4.2	6.6	5.4	7.1	9.3	7.9	0.9	4.8	6	9	8.6	0.1	8.7	8.3	0	0.7	4.6	2.2	9	1.7	4.2	7.4	0.4	0.2	0	3.7	3.2	0.8	4.4	7	3.9	0	2.6	2.8	0	2.8	2	2.8	0	9.1	0	0.5	3.2	0.4	0	3	0	0.2	0.1	0	0.5	0.9	0	2.9	0.1	0.1	1	0.6	0.5	0	0.4	0.7	2.6	0.3	1.9	1	0.8	2.4	0.1	2.8	8	0.5	0.5	0	0.2	0.1	0.5	0.3	8.4	0.2	0.4	1.3	0.2	0	3.5	5.7	3.6	1.8	1.7	3.4	3.8	4.6	0.6	1.4	2.4	3.3	312.3	287.3	270.6	201.7	142.9	136.3	301.9	56.3	251.6	158.9	191.1	260.5	166	191.5	309.8	190	56.8	119.2	262.9	249.4	257.9	57	57	231	168.5	242.8	232.7	202.3	151.7	244.5	290	149.9	57	56.9	139.6	56.9	56.8	237.1	56.8	56.7	132.3	167.6	56.5	253.2	56.4	133.3	128.1	56.2	129.5	136	248.4	145.7	234.5	199	158.5	240.4	290.3	201.2	231.1	234.1	192	54.7	239.8	316.1	115.6	228.6	118.4	282.7	214.1	275.1	301.2	274.1	207.4	228.4	246.1	253.8	215.4	147.4	52	177.7	51.6	51.4	241.5	149.5	217.4	267.2	279.5	228.5	153.3	120.5	263.4	130.7	106.1	270.6	157.8	240.1	145.4	222.6	262.9	195.6	164.9	129.6	46.5	123.7	115.2	158.1	234.8	181.3	44.8	264	246	110.8	214.9	248.7	157	223.8	168.8	145.5	134.3	102.4	104.7	90.7	40.7	166.6	156.9	210.7	236.8	92.5	38.9	38.6	220.1	38	90.4	199.4	136	36.7	171	77.3	102.4	156.8	209.2	129.3	34.5	112.9	151.3	151.5	120.6	142.8	148.1	32.4	119.4	148.6	132.5	152.6	178.5	160.1	73.7	120.2	133.7	168.5	162.5	61	161.3	155.4	28.1	65.6	109.7	81.5	157.7	74.6	101.9	136.6	58.4	55.7	25.7	92.7	86.6	60.3	98.2	125	91.5	24.2	76.8	78.3	23.7	77.3	68.7	76.4	23	139.1	22.7	51.7	78.3	50.2	22.2	75.3	22	47.3	46.1	21.7	49.7	53.4	21.5	72.4	45.3	45.2	53.8	49.9	48.8	21.3	47.8	50.7	69	46.9	62.3	53.7	51.9	67.4	45.3	71.6	122.2	49.6	49.8	21.8	47.2	46.4	50.6	48.8	129.5	48.4	50.6	60	49.2	23	83.4	106.4	85.5	67.4	66.8	85	89.8	98.9	57.1	66.1	77.4	87.7	5.737	6.679	4.854	3.988	2.64	2.808	6.729	2.871	5.333	2.933	3.941	5.01	4.233	4.656	6.774	4.647	1.499	2.519	5.167	5.657	5.181	1.423	1.833	4.556	4.216	5.274	6.214	5.113	3.728	5.218	7.011	4.484	4.108	2.165	2.987	1.472	1.495	5.008	1.836	1.53	3.196	3.891	2.273	5.477	2.282	3.962	3.197	1.722	2.828	2.929	5.325	3.167	5.869	5.495	4.345	5.299	6.651	4.703	5.297	5.349	5.268	2.019	6.636	7.249	4.404	6.272	2.668	6.675	6.013	7.41	7.457	7.105	4.988	5.318	5.619	5.885	6.066	4.14	1.948	4.616	2.841	2.058	5.475	3.628	5.364	6.437	7.046	6.584	4.077	3.115	6.703	3.759	4.389	6.696	3.888	5.158	4.216	5.884	6.272	4.422	3.892	3.142	1.396	4.817	11.298	4.316	5.453	4.637	1.086	5.518	5.114	4.083	4.749	5.401	3.678	5.48	3.923	3.525	3.485	3.423	2.58	2.91	1.941	3.25	3.568	4.634	4.992	2.681	3.224	2.716	4.721	1.053	1.934	4.434	2.716	1.08	3.236	2.086	2.571	2.966	3.953	2.883	0.696	1.883	2.524	3.48	2.874	2.537	2.857	1.794	2.687	3.929	3.156	2.401	2.291	2.961	2.23	1.942	1.823	2.063	2.893	0.9	2.21	2.525	2.147	3.028	5.562	3.032	2.959	1.621	1.286	2.215	0.99	1.391	0.7	1.157	1.048	0.676	1.164	2.024	1.007	1.107	1.647	1.402	0.7	1.997	1.591	5.437	0.705	1.826	0.992	1.452	2.941	3.941	0.771	0.846	0.723	1.799	4.191	0.31	0.586	0.864	0.133	0.423	0.322	0.73	2.395	1.593	0.122	0.572	2.099	2.265	1.427	1.653	2.514	1.734	0.849	0.568	1.212	1.043	0.95	0.56	2.253	1.358	0.768	0.357	0.737	0.412	1.043	0.894	0.657	0.51	1.184	0.495	0.92	0.851	0.929	0.784	1.08	1.105	1.288	2.153	2.075	0.849	0.484	0.863	14.18827126	14.20855099	14.22815843	14.24708073	14.26530529	14.28281979	14.29961223	14.31567093	14.33098459	14.34554232	14.35933361	14.37234843	14.3845772	14.39601087	14.40664089	14.41645925	14.42545852	14.43363185	14.44097301	14.44747638	14.45313698	14.4579505	14.46191329	14.46502236	14.46727543	14.4686709	14.46920789	14.46888618	14.4677063	14.46566944	14.4627775	14.45903309	14.45443948	14.44900062	14.44272114	14.43560628	14.42766197	14.41889471	14.40931164	14.39892045	14.38772941	14.37574731	14.36298348	14.34944772	14.3351503	14.32010193	14.30431372	14.28779719	14.2705642	14.25262693	14.23399787	14.2146898	14.1947157	14.1740888	14.15282252	14.13093041	14.10842619	14.08532366	14.06163671	14.0373793	14.01256538	13.98720897	13.96132401	13.93492447	13.9080242	13.88063702	13.85277664	13.82445664	13.79569051	13.76649156	13.73687295	13.70684767	13.67642855	13.64562817	13.61445896	13.5829331	13.55106257	13.5188591	13.48633419	13.45349912	13.42036489	13.38694228	13.35324181	13.31927375	13.28504811	13.25057466	13.21586291	13.18092211	13.14576128	13.11038919	13.07481436	13.03904507	13.00308939	12.96695512	12.93064988	12.89418105	12.85755579	12.82078108	12.78386368	12.74681018	12.70962698	12.6723203	12.6348962	12.59736059	12.55971923	12.52197772	12.48414157	12.44621614	12.40820669	12.37011839	12.33195629	12.2937254	12.25543064	12.21707687	12.1786689	12.14021152	12.10170947	12.06316749	12.02459031	11.98598268	11.94734933	11.90869506	11.87002469	11.83134309	11.79265519	11.753966	11.7152806	11.6766042	11.63794207	11.59929962	11.5606824	11.52209608	11.48354648	11.44503959	11.40658158	11.36817878	11.32983772	11.29156515	11.25336801	11.21525347	11.17722894	11.13930207	11.10148075	11.06377314	11.02618766	10.98873302	10.95141821	10.91425249	10.87724544	10.84040694	10.80374718	10.76727666	10.73100619	10.69494692	10.65911033	10.62350819	10.58815264	10.55305612	10.51823143	10.48369165	10.44945023	10.4155209	10.38191774	10.34865512	10.31574771	10.28321047	10.25105865	10.21930777	10.18797361	10.15707219	10.12661975	10.09663275	10.06712783	10.03812183	10.0096317	9.981674551	9.954267571	9.927428033	9.901173258	9.875520583	9.850487333	9.82609079	9.802348159	9.779276534	9.756892864	9.735213916	9.714256239	9.694036126	9.674569577	9.655872261	9.637959477	9.620846115	9.60454662	9.589074949	9.57444454	9.560668272	9.547758428	9.535726662	9.524583963	9.514340628	9.505006223	9.496589563	9.489098681	9.482540801	9.47692232	9.472248785	9.46852488	9.465754403	9.463940262	9.463084461	9.463188097	9.464251351	9.466273495	9.469252889	9.473186987	9.478072347	9.48390464	9.490678667	9.498388372	9.507026863	9.516586432	9.527058583	9.538434051	9.550702837	9.563854234	9.57787686	9.592758691	9.608487094	9.625048864	9.642430262	9.660617047	9.67959452	9.699347558	9.719860654	9.741117955	9.763103299	9.785800254	9.809192159	9.833262152	9.857993214	9.883368202	9.909369881	9.935980961	9.963184125	9.990962062	10.0192975
29792	F17	F17	2005	V286	25.59925	47	34.8	41.7	57	132	75_12_1	5.7_NA_5.1	16.3	18.3	16.1	17.3	17	15.8	19	20.5	20	18.2	17.7	18.6	21.3	21.4	21.8	22	20.2	18.9	19.8	20.4	20.3	20.4	19.3	20.2	22.7	22.1	24.9	23.6	23.9	23.3	24.9	25.8	26.2	23.5	23.2	23.6	23.2	23.8	23.8	22.6	22.9	23	22.4	22	23.5	23.6	22.5	22.2	21.7	22.7	25.1	25.4	26.1	25.9	25.2	24.5	25.4	26	24.9	24.6	25.6	24.6	24	25.8	26.8	27	24.8	27.2	28.3	28.5	28.6	29.3	26.8	26.6	26.6	27.1	27.5	26.5	25.4	26.9	26.9	25.9	26.2	26.5	27.3	27.5	27.8	28	26.2	24	25.5	27.1	26.5	25.2	23.4	23.4	24.7	24.9	26.6	26.8	26	24.5	22.5	26.6	28.7	23.3	24.9	25	22.7	25	25.5	24.3	21.3	22.8	23.7	24.6	24.9	24	22.2	24.3	22.6	21.1	20.1	20.5	20.2	20.4	19.8	20.1	22.9	23	19.7	17.8	18.5	19.4	20.1	19.1	18.3	17.8	19.4	19.6	19.9	20.1	18.5	17.6	18	17.9	15.7	15.1	15.9	13.1	13.7	16.1	15.9	14.3	14.7	15.7	15.3	13	11.3	10.4	13.8	13.6	14.7	15.2	15.7	16.9	13.4	12.6	12.2	12.8	11.5	11.5	11.1	8	5.6	6.4	6.8	5.2	6.5	7.5	8.6	9.3	10.2	9.8	9.6	10.5	11.9	11.7	5.2	7.1	7.5	4.5	6.6	6.9	5.6	4.4	3.7	5.7	7.5	0.9	1.5	1	0.1	0.4	0.8	1	0.5	1.6	1.5	2.1	1.4	3.2	1.7	3.2	1.7	1.8	0.5	0.1	2.4	0.5	1.8	3.5	2.8	1.5	-0.9	-2	-0.3	-0.5	-0.1	2.2	1.9	1.2	4.9	7.2	4.5	3.9	1.9	1	-0.1	0.3	1.7	0	0.8	1.1	0.5	2	20.7	25.5	18.4	20.8	19.8	18.4	24.2	24.1	23.8	20.8	20	25.3	26.9	24.3	26.4	25.2	22.6	20.6	22.5	25.2	25.1	23.1	20.7	24.1	26.6	25.2	29.8	25.8	28	26.3	28.9	30.6	30.3	25.1	25.5	24.5	24.9	26.2	29	25.5	24.9	25.4	24.2	24.2	29.6	25.3	24.4	24.8	24.6	24.2	29.6	29	29.8	29.9	27.1	27.9	28.9	29	27.4	27.8	29.9	26.9	26.6	32	31.9	32.2	28.3	30.8	32.8	32.2	31.6	34.6	33	30.3	29.7	30.2	30.1	30.2	28.5	29.9	28.9	27.4	29.1	31.7	31	31.5	32.4	33.9	31.4	27.7	29.5	29.9	28.7	28	27.2	27.9	29.7	30.5	31.3	30.4	29.7	27.7	23.7	30.1	34.8	26.6	30.6	31.3	24.1	29.2	28.9	31.6	25.7	28.2	29.5	28.5	28.2	26.7	25.3	30.3	25.4	23.1	21.6	23.6	24.1	25.1	25.6	24.5	26.7	26.6	23.3	19.1	21.5	24	26.9	23.5	23.2	20.1	23.9	24.3	26.2	26.3	20.8	21.4	22.5	21.9	20.6	20.7	19.7	16.6	17.7	19.1	19.6	19.6	19.1	21.6	17.2	17	15.6	15.8	19.2	15.5	20	21.5	20.5	18.8	18	16	17.4	19.5	14.8	17	15.7	10.1	6.2	10.5	11.4	8.4	11.4	13.7	11.7	12.6	14.4	14.4	12.3	13	16.3	16.7	9	12.2	12.6	9	10.2	9.8	9.5	6.4	7.4	8.6	8.6	6.5	5.1	3.3	3.1	2	2.3	4.2	3.1	3.6	4.8	5.2	4.2	4.7	4.9	6.2	2.8	3.9	2.1	2.6	7.1	3	7.4	7.8	6	2.9	1.8	0.1	1.6	2.3	3.9	5.1	5	3.8	10.4	9.9	7.2	8.8	4	3	1.9	3.7	5.2	3.4	2.8	3	3.7	5.1	10.6	12.8	14.5	13.5	14.7	11.9	10.7	17.3	16.7	16.4	15.5	13.2	16.6	19.2	16.4	17.9	18.9	17.3	17	16.9	18.2	18.3	16.7	15.8	18	19.3	19.3	21.1	21.1	20.5	19.7	21.3	23	21.4	21.2	21.9	22	21.5	21	21.1	21.4	20.1	21.2	19.6	20	21.8	21.2	20	19.3	20.7	21.4	22.3	22.5	21.7	22.4	21.6	20.9	23.8	22.6	21.4	22.6	23.4	20.9	19.5	23.7	23.2	22.5	22.7	23.8	24.5	24.7	25.1	23.4	22.9	22.8	23.5	24.8	23.4	23.5	24.2	25.5	23.6	23	23.5	24.1	23.5	23	22.8	23.4	21.1	20.9	24.4	24.7	20.2	19.4	18.8	19.2	20.1	20.7	23	22.7	22.1	21	22.8	23.5	21.2	19.7	21.7	21.5	20.8	22.5	19.7	17.6	17	19	19.3	22.6	22.3	20.2	19.7	20.2	19.9	18.7	18.1	16.5	15.6	14.3	14.7	17.9	21	16.6	17	15.7	15.5	14.6	16.8	14.2	15.5	15.9	16.4	14.1	16.3	16.6	14	13.4	15.6	11.4	10.5	10.2	8.1	6.4	13	12.5	10.4	10.9	9.5	12.8	10.3	6.4	5.1	7.2	11.8	10.1	10.3	11.4	11.1	9.2	9	7.5	5.7	6.2	5.9	7.9	6.5	4.4	3.8	3.6	3.8	3.8	0.8	7	7	7.8	7.4	7.9	8.2	8.4	8.5	3.8	2.1	3.6	0.2	3.8	3.4	3.5	2.7	2.1	2	5.6	0	-0.1	-0.6	-0.6	-0.9	0	-0.1	-1.9	-0.1	0	0.1	-1.1	1	-0.1	-0.1	0	-1.3	-1.3	-1.2	-1.8	-2	-1.3	0.1	0.5	0	-3.3	-4.2	-2	-2.4	-2.8	-3.5	0	-1.1	-1.3	4.8	-0.7	-1.1	0.1	-0.9	-1.8	-2.5	-1.7	-2.6	-1.9	-0.8	-1.3	0	0	0	0	0	0	0	0	0	0	1	0	0	0	0	0	0	10	1	0	0	0	0	1	0	0	0	0	0	0	0	0	0	0	63	22	86	42	0	27	42	7	0	2	0	6	2	20	101	7	4	2	0	0	0	0	0	0	0	0	0	0	1	2	0	2	0	6	0	0	0	0	0	60	0	0	0	1	143	44	0	3	41	0	0	3	0	0	0	57	1	0	0	2	1	0	0	0	0	0	0	36	11	20	0	1	0	0	14	28	0	0	2	0	0	0	0	0	1	1	1	6	0	0	0	0	0	0	0	0	9	0	22	0	0	8	18	0	0	0	0	0	1	36	3	0	0	0	0	0	23	11	0	0	0	0	0	17	13	6	0	0	4	0	0	12	2	0	8	1	10	8	1	9	0	7	2	17	19	0	9	27	8	16	9	5	13	5	8	22	1	15	26	13	17	14	1	61	21	2	16	9	17	39	20	65	38	6	12	18	53	10	8	7	20	3	6	6	1	11	1	0	9	9	3	11	8	6	6	0	8	6	1	1	35	0	0	2	0	2	0	1	4	3	7	3	4	12	13.7	14.4	15.7	16.8	15	11.3	14.3	17.4	18.2	16.2	16.7	18.1	18.1	17.4	19.1	21.6	18.8	18.3	18.8	19.7	20.6	18.5	19.1	20.3	20.2	17.7	21.6	22.6	22.9	21.3	22.1	24.3	26.2	25.3	27.7	26.7	24.5	24.9	25.9	24.5	23.4	22.3	19.1	22.9	25.1	23.6	24.4	22.3	24.4	25	26.8	24.5	25.1	26.1	24.5	23.3	26.8	24.7	24	25.3	26.9	22.1	22.1	25.8	25	26.1	25.7	26.5	27.1	27.5	28.9	28.6	26.7	26.8	27.2	28.3	27.1	28.6	28.5	29.3	29.5	27.1	28.6	27.7	25.5	25.1	23.7	26.6	24.1	24	27	25	22.1	20.3	21.4	19.2	17.8	24.1	26.3	27.2	25.2	24.4	24.2	22.7	21.8	22.6	24.2	25.5	23.9	25.9	23.4	18.1	19.6	19.5	21	24.8	23.8	19.5	20.5	21.9	19.2	18.8	17.9	16.2	14.9	14.5	15.5	17.3	21.8	15.7	17.9	16.5	14.9	17.5	19.7	15.1	15.6	17.1	17.6	15.4	16.9	19.7	16.2	16.1	13.9	12.1	12.1	12.5	11.7	12	11.1	11.3	11.4	12.9	11.7	13.1	11.1	10.1	8.9	9.2	13.6	12.3	11.8	13.1	13	8.3	9.4	8	10.1	10.8	9.5	11.1	8	7.5	6.8	7.5	7.6	6.7	7	9.2	9.2	9.2	9.1	9.8	9.2	9.3	7.7	7.5	6	8.6	6.6	6.2	6.9	7.5	6.7	7	7	6.5	5.9	5.8	5.4	5.9	5.7	6.1	5.9	4.5	5.3	6.4	6.3	5.1	5.6	5	5.7	4.7	4.9	5	5.1	5.8	4.3	4.5	6.5	5.6	5.4	4.6	4.5	5	5.2	4.4	5.8	5.8	5.6	6	8.9	6.2	5.9	5.5	4.5	4.4	3.6	4.4	4	4.5	5.5	5.5	5.5	6.53	7.33	3.9	4.05	2.58	2.95	10.67	9.82	5.98	2.7	4.05	4.73	7.23	7.39	8.72	7.34	2.07	3.04	4.79	5.17	4.12	3.37	3.89	4.57	7.29	6.4	13.79	7.53	7.06	5.71	10.19	11.12	9.71	2.75	3.13	1.43	1.73	4.98	4.58	1.52	3.42	4.69	4.79	7.34	6.05	4.03	3.65	2.36	3.66	3.19	6.87	5.64	9.31	8.31	5.96	6.24	9.14	6.81	6.79	6.93	7.53	4.03	7.74	11.12	9.44	10.65	5.2	10.37	11.96	11.81	11.64	11.85	6.64	8.12	8.02	8.66	8.41	7.52	3.84	6.94	6.14	3.91	6.91	6.02	8.58	11.21	12.26	14.1	7.41	5.74	8.63	8.86	9.62	9.96	8.48	7.38	11.91	13.69	10.72	8.94	6.41	5.54	2.85	10.62	16.66	6.81	8.89	7.48	2.09	7.78	6.73	6.98	7.23	8.15	9.8	9.93	6.69	6.04	7.26	9.88	5.52	5.82	4.73	6.22	7.47	9.07	8.59	8.03	10.62	6.29	7.25	2.48	4.8	7.63	6.03	2.41	5.93	4.78	5.43	5.21	7.84	6.63	1.6	3.93	4.54	6.61	5.74	5.06	5.57	3.38	3.68	7.2	6.77	4.9	3.83	6.14	4.28	3.88	3.29	3.71	6.58	1.98	4.43	5.47	4.74	6.25	7.07	5.19	6.21	4.68	2.77	4.07	2.11	2.73	1.6	2.81	2.38	1.25	2.98	3.37	1.97	2.52	3.24	3.02	2.15	3.5	4.63	6.05	1.35	4.09	1.77	1.82	3.55	3.05	1.6	1.66	0.96	2.16	3.87	0.62	1.01	1.17	0.25	0.59	0.37	0.67	1.83	1.56	0.41	0.81	1.66	2.09	1.91	1.99	2.21	2.06	1.33	1.05	1.46	2.03	2.46	1.35	1.87	1.41	1.12	0.77	0.98	0.69	1.66	1.36	1.21	1.06	2.66	1.26	2.22	2.18	1.51	2.07	1.66	2.64	2.51	2.11	1.97	1.11	0.83	1.56	64.7	65.1	78.7	79.5	86.7	83.6	51.4	59.3	74.4	87.1	80	77.9	71.5	71	66.6	72.2	91.2	86.1	79.2	78.4	82.7	86	82.6	80.7	73.6	75.9	56.2	74.2	76.2	80.1	67.6	66.5	71.4	90.5	89	95.1	93.9	83.1	84.5	94.5	87.7	83.3	82.3	72.2	79.1	86.2	86.6	91.2	85.9	88.4	78.5	82.6	72.5	75.1	81.4	79.7	71.8	79.7	78.4	77.6	77.1	87	74.1	66.5	73.2	70.1	83.4	71.2	68.9	69.6	70.3	70.9	81.2	76.7	77	75.8	77.1	78.3	88.2	80.4	82.7	88.3	79.7	82.6	76.3	69.5	67.2	62.7	78.2	80.8	73.5	75.3	72.2	68.9	70.5	74.4	61.7	56.5	69.2	74.6	80.9	82	89.5	69.5	57.7	76.2	71.8	76.4	92.4	75.5	79.4	77	71.5	70.6	66.5	67.9	78.8	79.8	72.9	67.5	79.9	76.7	79.9	74.2	68.4	62.2	62.8	65.9	62	77.6	68.4	87.8	77.5	66.1	74.4	89.1	71.8	76.5	75.9	77.2	66.3	71.8	92.5	80.5	78	67.8	67.8	70.5	69.2	77.6	76.5	60.7	62.5	69.9	77.1	65.6	75.4	74.1	75.4	70.6	58.3	87.3	73.5	68.3	73.4	67.5	54	64.4	56.3	68.3	79.6	70	84	74.6	82.5	70.7	75.9	85.9	69.2	67.5	82.3	78.5	73.9	75.1	82	72.5	66.7	56	84.8	59.5	83	78.4	63.6	69.3	82.5	80.1	87.9	76.4	62.7	90.5	85.2	82.2	95.9	90.6	94.2	89.8	71	77.3	94	88.6	75.5	72.9	72.4	74.2	68.1	70.4	78.9	82.9	79.9	67.9	64.7	82.8	75	79.3	80.4	85.3	83.7	88.3	72.6	81	82.8	84.1	69.3	87.6	73.6	73.1	78.5	68.5	72.6	57.7	63.7	65.5	69.5	83.1	86.8	77.9	42	33	61	59	65	69	20	41	55	67	63	48	49	53	45	52	68	68	58	55	52	71	64	54	53	48	31	58	50	61	47	39	51	74	71	80	77	59	60	81	68	61	74	56	52	63	74	80	68	72	51	62	46	51	54	63	42	63	63	58	55	73	53	39	43	46	68	50	46	50	49	52	50	49	51	53	55	55	69	62	73	81	61	61	55	49	44	39	51	64	55	52	55	50	49	53	42	30	50	55	57	65	81	35	35	54	49	48	76	51	60	47	50	50	38	48	61	63	56	47	65	69	71	50	46	37	37	43	47	56	46	69	54	47	44	69	42	65	54	56	42	42	76	57	61	49	52	42	47	60	52	37	43	46	49	33	50	44	51	43	32	63	38	44	55	49	30	40	20	33	54	43	53	60	65	43	44	71	41	30	60	55	52	41	65	54	33	33	54	32	57	42	36	39	70	62	73	54	46	49	47	51	67	62	74	60	43	47	75	55	46	51	36	50	42	45	50	64	50	47	39	53	42	60	48	62	59	57	49	61	51	64	38	88	55	48	55	47	50	39	43	36	51	49	61	48	1.87	3.45	2.46	2.56	2.17	2.86	2.07	1.58	2.46	2.07	2.76	2.27	2.27	2.27	2.17	2.27	2.86	2.27	2.27	3.64	2.76	1.18	2.17	2.07	2.07	2.17	1.77	2.56	1.67	2.07	2.27	1.77	4.14	5.52	2.17	3.94	3.35	2.07	1.77	4.33	3.25	2.56	2.95	1.97	2.17	5.42	3.35	3.74	2.07	2.27	1.58	1.08	2.17	2.95	3.25	2.07	1.97	1.87	2.17	2.17	3.15	3.05	4.23	1.77	3.15	2.56	1.18	1.77	2.17	2.56	1.97	2.07	2.27	1.77	1.77	1.77	3.45	2.46	3.25	2.56	4.23	3.74	2.07	1.87	2.07	1.77	2.07	2.27	2.27	2.17	3.25	1.87	3.45	2.66	1.67	1.97	1.58	1.87	1.97	1.28	1.97	2.07	2.36	3.35	9.36	3.25	2.17	2.76	1.77	1.77	1.77	4.33	2.46	2.27	1.28	2.36	2.17	2.46	2.27	1.97	1.97	3.05	2.86	1.58	1.97	2.07	2.27	1.58	2.46	4.04	2.76	1.97	1.48	2.66	1.58	2.36	1.97	2.27	2.46	2.07	1.77	1.97	1.48	1.48	1.77	2.76	2.66	1.97	2.27	3.74	4.14	3.35	2.56	1.77	1.48	2.17	3.45	2.07	1.97	1.67	1.97	1.77	1.67	1.97	3.64	3.94	6.5	4.23	2.46	1.77	1.87	2.76	2.46	2.95	2.17	1.67	1.87	2.46	1.58	3.25	2.36	2.76	3.25	2.76	1.67	4.04	2.07	7.88	3.05	2.17	3.74	5.32	6.01	10.44	2.86	2.76	4.83	6.01	8.67	2.46	3.25	4.43	2.36	3.74	5.22	7.19	8.67	6.8	1.08	4.33	8.67	7.68	4.63	5.61	7.68	5.42	3.64	2.76	5.42	2.66	1.48	2.17	8.47	6.2	3.74	1.97	4.23	2.95	2.56	3.84	2.86	2.17	2.46	2.07	1.87	1.38	2.95	1.48	3.25	1.67	2.36	5.71	6.4	3.74	1.77	2.17	3.94	7.88	4.92	4.92	4.92	4.92	4.92	2.95	5.91	3.94	4.92	5.91	4.92	4.92	5.91	4.92	8.86	4.92	4.92	5.91	4.92	3.94	4.92	4.92	3.94	5.91	3.94	4.92	3.94	4.92	5.91	4.92	7.88	8.86	3.94	6.89	6.89	4.92	3.94	7.88	4.92	4.92	6.89	3.94	5.91	7.88	5.91	7.88	3.94	5.91	3.94	2.95	4.92	6.89	4.92	4.92	4.92	3.94	4.92	3.94	5.91	4.92	5.91	3.94	6.89	6.89	2.95	4.92	4.92	6.89	3.94	4.92	8.86	4.92	4.92	3.94	7.88	5.91	9.85	4.92	6.89	8.86	4.92	3.94	4.92	4.92	4.92	7.88	5.91	3.94	5.91	3.94	5.91	4.92	3.94	3.94	3.94	3.94	4.92	3.94	3.94	5.91	3.94	6.89	15.76	7.88	3.94	8.86	3.94	2.95	3.94	8.86	5.91	3.94	4.92	5.91	4.92	4.92	4.92	4.92	5.91	4.92	4.92	3.94	4.92	5.91	5.91	2.95	5.91	8.86	4.92	4.92	3.94	5.91	3.94	5.91	4.92	3.94	6.89	4.92	3.94	4.92	5.91	3.94	3.94	4.92	4.92	4.92	4.92	8.86	7.88	5.91	4.92	3.94	3.94	5.91	6.89	4.92	4.92	3.94	2.95	3.94	3.94	3.94	6.89	6.89	13.79	7.88	5.91	4.92	4.92	6.89	4.92	4.92	5.91	3.94	4.92	5.91	2.95	7.88	4.92	5.91	7.88	6.89	3.94	7.88	4.92	12.8	9.85	6.89	8.86	9.85	14.77	14.77	9.85	5.91	9.85	8.86	10.83	8.86	10.83	8.86	5.91	7.88	7.88	15.76	13.79	12.8	3.94	13.79	14.77	10.83	9.85	11.82	10.83	9.85	7.88	3.94	10.83	8.86	2.95	7.88	11.82	8.86	7.88	3.94	7.88	6.89	4.92	6.89	6.89	4.92	5.91	3.94	3.94	2.95	5.91	4.92	6.89	3.94	4.92	10.83	11.82	7.88	5.91	6.89	11.7	10.2	9.2	5.1	1.6	1.2	11	0	8	2.5	4.4	8.5	2.9	4.4	11.4	4.3	0	0.1	8.6	7.8	8.3	0	0	6.7	3	7.4	6.8	5	2	7.5	10.2	1.9	0	0	1.3	0	0	7.1	0	0	0.9	3	0	8.1	0	1	0.7	0	0.8	1.2	7.9	1.8	7.1	5	2.6	7.5	10.5	5.2	7	7.2	4.7	0	7.6	12.2	0.2	7	0.4	10.3	6.2	9.9	11.5	9.9	5.9	7.2	8.3	8.8	6.5	2.4	0	4.3	0	0	8.3	2.7	6.9	10	10.8	7.7	3.1	1.1	10	1.8	0.3	10.6	3.6	8.8	2.9	7.8	10.4	6.2	4.3	2.1	0	1.8	1.3	4.1	9.1	5.7	0	11.2	10.1	1.3	8.2	10.5	4.5	9	5.4	3.9	3.2	1.1	1.3	0.4	0	5.7	5.1	8.9	10.8	0.8	0	0	10	0	0.9	8.8	4.3	0	7	0.2	2.1	6.2	10.2	4.3	0	3.2	6.2	6.3	4	5.8	6.3	0	4.2	6.6	5.4	7.1	9.3	7.9	0.9	4.8	6	9	8.6	0.1	8.7	8.3	0	0.7	4.6	2.2	9	1.7	4.2	7.4	0.4	0.2	0	3.7	3.2	0.8	4.4	7	3.9	0	2.6	2.8	0	2.8	2	2.8	0	9.1	0	0.5	3.2	0.4	0	3	0	0.2	0.1	0	0.5	0.9	0	2.9	0.1	0.1	1	0.6	0.5	0	0.4	0.7	2.6	0.3	1.9	1	0.8	2.4	0.1	2.8	8	0.5	0.5	0	0.2	0.1	0.5	0.3	8.4	0.2	0.4	1.3	0.2	0	3.5	5.7	3.6	1.8	1.7	3.4	3.8	4.6	0.6	1.4	2.4	3.3	312.3	287.3	270.6	201.7	142.9	136.3	301.9	56.3	251.6	158.9	191.1	260.5	166	191.5	309.8	190	56.8	119.2	262.9	249.4	257.9	57	57	231	168.5	242.8	232.7	202.3	151.7	244.5	290	149.9	57	56.9	139.6	56.9	56.8	237.1	56.8	56.7	132.3	167.6	56.5	253.2	56.4	133.3	128.1	56.2	129.5	136	248.4	145.7	234.5	199	158.5	240.4	290.3	201.2	231.1	234.1	192	54.7	239.8	316.1	115.6	228.6	118.4	282.7	214.1	275.1	301.2	274.1	207.4	228.4	246.1	253.8	215.4	147.4	52	177.7	51.6	51.4	241.5	149.5	217.4	267.2	279.5	228.5	153.3	120.5	263.4	130.7	106.1	270.6	157.8	240.1	145.4	222.6	262.9	195.6	164.9	129.6	46.5	123.7	115.2	158.1	234.8	181.3	44.8	264	246	110.8	214.9	248.7	157	223.8	168.8	145.5	134.3	102.4	104.7	90.7	40.7	166.6	156.9	210.7	236.8	92.5	38.9	38.6	220.1	38	90.4	199.4	136	36.7	171	77.3	102.4	156.8	209.2	129.3	34.5	112.9	151.3	151.5	120.6	142.8	148.1	32.4	119.4	148.6	132.5	152.6	178.5	160.1	73.7	120.2	133.7	168.5	162.5	61	161.3	155.4	28.1	65.6	109.7	81.5	157.7	74.6	101.9	136.6	58.4	55.7	25.7	92.7	86.6	60.3	98.2	125	91.5	24.2	76.8	78.3	23.7	77.3	68.7	76.4	23	139.1	22.7	51.7	78.3	50.2	22.2	75.3	22	47.3	46.1	21.7	49.7	53.4	21.5	72.4	45.3	45.2	53.8	49.9	48.8	21.3	47.8	50.7	69	46.9	62.3	53.7	51.9	67.4	45.3	71.6	122.2	49.6	49.8	21.8	47.2	46.4	50.6	48.8	129.5	48.4	50.6	60	49.2	23	83.4	106.4	85.5	67.4	66.8	85	89.8	98.9	57.1	66.1	77.4	87.7	5.737	6.679	4.854	3.988	2.64	2.808	6.729	2.871	5.333	2.933	3.941	5.01	4.233	4.656	6.774	4.647	1.499	2.519	5.167	5.657	5.181	1.423	1.833	4.556	4.216	5.274	6.214	5.113	3.728	5.218	7.011	4.484	4.108	2.165	2.987	1.472	1.495	5.008	1.836	1.53	3.196	3.891	2.273	5.477	2.282	3.962	3.197	1.722	2.828	2.929	5.325	3.167	5.869	5.495	4.345	5.299	6.651	4.703	5.297	5.349	5.268	2.019	6.636	7.249	4.404	6.272	2.668	6.675	6.013	7.41	7.457	7.105	4.988	5.318	5.619	5.885	6.066	4.14	1.948	4.616	2.841	2.058	5.475	3.628	5.364	6.437	7.046	6.584	4.077	3.115	6.703	3.759	4.389	6.696	3.888	5.158	4.216	5.884	6.272	4.422	3.892	3.142	1.396	4.817	11.298	4.316	5.453	4.637	1.086	5.518	5.114	4.083	4.749	5.401	3.678	5.48	3.923	3.525	3.485	3.423	2.58	2.91	1.941	3.25	3.568	4.634	4.992	2.681	3.224	2.716	4.721	1.053	1.934	4.434	2.716	1.08	3.236	2.086	2.571	2.966	3.953	2.883	0.696	1.883	2.524	3.48	2.874	2.537	2.857	1.794	2.687	3.929	3.156	2.401	2.291	2.961	2.23	1.942	1.823	2.063	2.893	0.9	2.21	2.525	2.147	3.028	5.562	3.032	2.959	1.621	1.286	2.215	0.99	1.391	0.7	1.157	1.048	0.676	1.164	2.024	1.007	1.107	1.647	1.402	0.7	1.997	1.591	5.437	0.705	1.826	0.992	1.452	2.941	3.941	0.771	0.846	0.723	1.799	4.191	0.31	0.586	0.864	0.133	0.423	0.322	0.73	2.395	1.593	0.122	0.572	2.099	2.265	1.427	1.653	2.514	1.734	0.849	0.568	1.212	1.043	0.95	0.56	2.253	1.358	0.768	0.357	0.737	0.412	1.043	0.894	0.657	0.51	1.184	0.495	0.92	0.851	0.929	0.784	1.08	1.105	1.288	2.153	2.075	0.849	0.484	0.863	14.18827126	14.20855099	14.22815843	14.24708073	14.26530529	14.28281979	14.29961223	14.31567093	14.33098459	14.34554232	14.35933361	14.37234843	14.3845772	14.39601087	14.40664089	14.41645925	14.42545852	14.43363185	14.44097301	14.44747638	14.45313698	14.4579505	14.46191329	14.46502236	14.46727543	14.4686709	14.46920789	14.46888618	14.4677063	14.46566944	14.4627775	14.45903309	14.45443948	14.44900062	14.44272114	14.43560628	14.42766197	14.41889471	14.40931164	14.39892045	14.38772941	14.37574731	14.36298348	14.34944772	14.3351503	14.32010193	14.30431372	14.28779719	14.2705642	14.25262693	14.23399787	14.2146898	14.1947157	14.1740888	14.15282252	14.13093041	14.10842619	14.08532366	14.06163671	14.0373793	14.01256538	13.98720897	13.96132401	13.93492447	13.9080242	13.88063702	13.85277664	13.82445664	13.79569051	13.76649156	13.73687295	13.70684767	13.67642855	13.64562817	13.61445896	13.5829331	13.55106257	13.5188591	13.48633419	13.45349912	13.42036489	13.38694228	13.35324181	13.31927375	13.28504811	13.25057466	13.21586291	13.18092211	13.14576128	13.11038919	13.07481436	13.03904507	13.00308939	12.96695512	12.93064988	12.89418105	12.85755579	12.82078108	12.78386368	12.74681018	12.70962698	12.6723203	12.6348962	12.59736059	12.55971923	12.52197772	12.48414157	12.44621614	12.40820669	12.37011839	12.33195629	12.2937254	12.25543064	12.21707687	12.1786689	12.14021152	12.10170947	12.06316749	12.02459031	11.98598268	11.94734933	11.90869506	11.87002469	11.83134309	11.79265519	11.753966	11.7152806	11.6766042	11.63794207	11.59929962	11.5606824	11.52209608	11.48354648	11.44503959	11.40658158	11.36817878	11.32983772	11.29156515	11.25336801	11.21525347	11.17722894	11.13930207	11.10148075	11.06377314	11.02618766	10.98873302	10.95141821	10.91425249	10.87724544	10.84040694	10.80374718	10.76727666	10.73100619	10.69494692	10.65911033	10.62350819	10.58815264	10.55305612	10.51823143	10.48369165	10.44945023	10.4155209	10.38191774	10.34865512	10.31574771	10.28321047	10.25105865	10.21930777	10.18797361	10.15707219	10.12661975	10.09663275	10.06712783	10.03812183	10.0096317	9.981674551	9.954267571	9.927428033	9.901173258	9.875520583	9.850487333	9.82609079	9.802348159	9.779276534	9.756892864	9.735213916	9.714256239	9.694036126	9.674569577	9.655872261	9.637959477	9.620846115	9.60454662	9.589074949	9.57444454	9.560668272	9.547758428	9.535726662	9.524583963	9.514340628	9.505006223	9.496589563	9.489098681	9.482540801	9.47692232	9.472248785	9.46852488	9.465754403	9.463940262	9.463084461	9.463188097	9.464251351	9.466273495	9.469252889	9.473186987	9.478072347	9.48390464	9.490678667	9.498388372	9.507026863	9.516586432	9.527058583	9.538434051	9.550702837	9.563854234	9.57787686	9.592758691	9.608487094	9.625048864	9.642430262	9.660617047	9.67959452	9.699347558	9.719860654	9.741117955	9.763103299	9.785800254	9.809192159	9.833262152	9.857993214	9.883368202	9.909369881	9.935980961	9.963184125	9.990962062	10.0192975
29793	F17	F17	2005	V202	31.76627	54	31.2	44.8	59	151	75_12_1	5.7_NA_5.1	16.3	18.3	16.1	17.3	17	15.8	19	20.5	20	18.2	17.7	18.6	21.3	21.4	21.8	22	20.2	18.9	19.8	20.4	20.3	20.4	19.3	20.2	22.7	22.1	24.9	23.6	23.9	23.3	24.9	25.8	26.2	23.5	23.2	23.6	23.2	23.8	23.8	22.6	22.9	23	22.4	22	23.5	23.6	22.5	22.2	21.7	22.7	25.1	25.4	26.1	25.9	25.2	24.5	25.4	26	24.9	24.6	25.6	24.6	24	25.8	26.8	27	24.8	27.2	28.3	28.5	28.6	29.3	26.8	26.6	26.6	27.1	27.5	26.5	25.4	26.9	26.9	25.9	26.2	26.5	27.3	27.5	27.8	28	26.2	24	25.5	27.1	26.5	25.2	23.4	23.4	24.7	24.9	26.6	26.8	26	24.5	22.5	26.6	28.7	23.3	24.9	25	22.7	25	25.5	24.3	21.3	22.8	23.7	24.6	24.9	24	22.2	24.3	22.6	21.1	20.1	20.5	20.2	20.4	19.8	20.1	22.9	23	19.7	17.8	18.5	19.4	20.1	19.1	18.3	17.8	19.4	19.6	19.9	20.1	18.5	17.6	18	17.9	15.7	15.1	15.9	13.1	13.7	16.1	15.9	14.3	14.7	15.7	15.3	13	11.3	10.4	13.8	13.6	14.7	15.2	15.7	16.9	13.4	12.6	12.2	12.8	11.5	11.5	11.1	8	5.6	6.4	6.8	5.2	6.5	7.5	8.6	9.3	10.2	9.8	9.6	10.5	11.9	11.7	5.2	7.1	7.5	4.5	6.6	6.9	5.6	4.4	3.7	5.7	7.5	0.9	1.5	1	0.1	0.4	0.8	1	0.5	1.6	1.5	2.1	1.4	3.2	1.7	3.2	1.7	1.8	0.5	0.1	2.4	0.5	1.8	3.5	2.8	1.5	-0.9	-2	-0.3	-0.5	-0.1	2.2	1.9	1.2	4.9	7.2	4.5	3.9	1.9	1	-0.1	0.3	1.7	0	0.8	1.1	0.5	2	20.7	25.5	18.4	20.8	19.8	18.4	24.2	24.1	23.8	20.8	20	25.3	26.9	24.3	26.4	25.2	22.6	20.6	22.5	25.2	25.1	23.1	20.7	24.1	26.6	25.2	29.8	25.8	28	26.3	28.9	30.6	30.3	25.1	25.5	24.5	24.9	26.2	29	25.5	24.9	25.4	24.2	24.2	29.6	25.3	24.4	24.8	24.6	24.2	29.6	29	29.8	29.9	27.1	27.9	28.9	29	27.4	27.8	29.9	26.9	26.6	32	31.9	32.2	28.3	30.8	32.8	32.2	31.6	34.6	33	30.3	29.7	30.2	30.1	30.2	28.5	29.9	28.9	27.4	29.1	31.7	31	31.5	32.4	33.9	31.4	27.7	29.5	29.9	28.7	28	27.2	27.9	29.7	30.5	31.3	30.4	29.7	27.7	23.7	30.1	34.8	26.6	30.6	31.3	24.1	29.2	28.9	31.6	25.7	28.2	29.5	28.5	28.2	26.7	25.3	30.3	25.4	23.1	21.6	23.6	24.1	25.1	25.6	24.5	26.7	26.6	23.3	19.1	21.5	24	26.9	23.5	23.2	20.1	23.9	24.3	26.2	26.3	20.8	21.4	22.5	21.9	20.6	20.7	19.7	16.6	17.7	19.1	19.6	19.6	19.1	21.6	17.2	17	15.6	15.8	19.2	15.5	20	21.5	20.5	18.8	18	16	17.4	19.5	14.8	17	15.7	10.1	6.2	10.5	11.4	8.4	11.4	13.7	11.7	12.6	14.4	14.4	12.3	13	16.3	16.7	9	12.2	12.6	9	10.2	9.8	9.5	6.4	7.4	8.6	8.6	6.5	5.1	3.3	3.1	2	2.3	4.2	3.1	3.6	4.8	5.2	4.2	4.7	4.9	6.2	2.8	3.9	2.1	2.6	7.1	3	7.4	7.8	6	2.9	1.8	0.1	1.6	2.3	3.9	5.1	5	3.8	10.4	9.9	7.2	8.8	4	3	1.9	3.7	5.2	3.4	2.8	3	3.7	5.1	10.6	12.8	14.5	13.5	14.7	11.9	10.7	17.3	16.7	16.4	15.5	13.2	16.6	19.2	16.4	17.9	18.9	17.3	17	16.9	18.2	18.3	16.7	15.8	18	19.3	19.3	21.1	21.1	20.5	19.7	21.3	23	21.4	21.2	21.9	22	21.5	21	21.1	21.4	20.1	21.2	19.6	20	21.8	21.2	20	19.3	20.7	21.4	22.3	22.5	21.7	22.4	21.6	20.9	23.8	22.6	21.4	22.6	23.4	20.9	19.5	23.7	23.2	22.5	22.7	23.8	24.5	24.7	25.1	23.4	22.9	22.8	23.5	24.8	23.4	23.5	24.2	25.5	23.6	23	23.5	24.1	23.5	23	22.8	23.4	21.1	20.9	24.4	24.7	20.2	19.4	18.8	19.2	20.1	20.7	23	22.7	22.1	21	22.8	23.5	21.2	19.7	21.7	21.5	20.8	22.5	19.7	17.6	17	19	19.3	22.6	22.3	20.2	19.7	20.2	19.9	18.7	18.1	16.5	15.6	14.3	14.7	17.9	21	16.6	17	15.7	15.5	14.6	16.8	14.2	15.5	15.9	16.4	14.1	16.3	16.6	14	13.4	15.6	11.4	10.5	10.2	8.1	6.4	13	12.5	10.4	10.9	9.5	12.8	10.3	6.4	5.1	7.2	11.8	10.1	10.3	11.4	11.1	9.2	9	7.5	5.7	6.2	5.9	7.9	6.5	4.4	3.8	3.6	3.8	3.8	0.8	7	7	7.8	7.4	7.9	8.2	8.4	8.5	3.8	2.1	3.6	0.2	3.8	3.4	3.5	2.7	2.1	2	5.6	0	-0.1	-0.6	-0.6	-0.9	0	-0.1	-1.9	-0.1	0	0.1	-1.1	1	-0.1	-0.1	0	-1.3	-1.3	-1.2	-1.8	-2	-1.3	0.1	0.5	0	-3.3	-4.2	-2	-2.4	-2.8	-3.5	0	-1.1	-1.3	4.8	-0.7	-1.1	0.1	-0.9	-1.8	-2.5	-1.7	-2.6	-1.9	-0.8	-1.3	0	0	0	0	0	0	0	0	0	0	1	0	0	0	0	0	0	10	1	0	0	0	0	1	0	0	0	0	0	0	0	0	0	0	63	22	86	42	0	27	42	7	0	2	0	6	2	20	101	7	4	2	0	0	0	0	0	0	0	0	0	0	1	2	0	2	0	6	0	0	0	0	0	60	0	0	0	1	143	44	0	3	41	0	0	3	0	0	0	57	1	0	0	2	1	0	0	0	0	0	0	36	11	20	0	1	0	0	14	28	0	0	2	0	0	0	0	0	1	1	1	6	0	0	0	0	0	0	0	0	9	0	22	0	0	8	18	0	0	0	0	0	1	36	3	0	0	0	0	0	23	11	0	0	0	0	0	17	13	6	0	0	4	0	0	12	2	0	8	1	10	8	1	9	0	7	2	17	19	0	9	27	8	16	9	5	13	5	8	22	1	15	26	13	17	14	1	61	21	2	16	9	17	39	20	65	38	6	12	18	53	10	8	7	20	3	6	6	1	11	1	0	9	9	3	11	8	6	6	0	8	6	1	1	35	0	0	2	0	2	0	1	4	3	7	3	4	12	13.7	14.4	15.7	16.8	15	11.3	14.3	17.4	18.2	16.2	16.7	18.1	18.1	17.4	19.1	21.6	18.8	18.3	18.8	19.7	20.6	18.5	19.1	20.3	20.2	17.7	21.6	22.6	22.9	21.3	22.1	24.3	26.2	25.3	27.7	26.7	24.5	24.9	25.9	24.5	23.4	22.3	19.1	22.9	25.1	23.6	24.4	22.3	24.4	25	26.8	24.5	25.1	26.1	24.5	23.3	26.8	24.7	24	25.3	26.9	22.1	22.1	25.8	25	26.1	25.7	26.5	27.1	27.5	28.9	28.6	26.7	26.8	27.2	28.3	27.1	28.6	28.5	29.3	29.5	27.1	28.6	27.7	25.5	25.1	23.7	26.6	24.1	24	27	25	22.1	20.3	21.4	19.2	17.8	24.1	26.3	27.2	25.2	24.4	24.2	22.7	21.8	22.6	24.2	25.5	23.9	25.9	23.4	18.1	19.6	19.5	21	24.8	23.8	19.5	20.5	21.9	19.2	18.8	17.9	16.2	14.9	14.5	15.5	17.3	21.8	15.7	17.9	16.5	14.9	17.5	19.7	15.1	15.6	17.1	17.6	15.4	16.9	19.7	16.2	16.1	13.9	12.1	12.1	12.5	11.7	12	11.1	11.3	11.4	12.9	11.7	13.1	11.1	10.1	8.9	9.2	13.6	12.3	11.8	13.1	13	8.3	9.4	8	10.1	10.8	9.5	11.1	8	7.5	6.8	7.5	7.6	6.7	7	9.2	9.2	9.2	9.1	9.8	9.2	9.3	7.7	7.5	6	8.6	6.6	6.2	6.9	7.5	6.7	7	7	6.5	5.9	5.8	5.4	5.9	5.7	6.1	5.9	4.5	5.3	6.4	6.3	5.1	5.6	5	5.7	4.7	4.9	5	5.1	5.8	4.3	4.5	6.5	5.6	5.4	4.6	4.5	5	5.2	4.4	5.8	5.8	5.6	6	8.9	6.2	5.9	5.5	4.5	4.4	3.6	4.4	4	4.5	5.5	5.5	5.5	6.53	7.33	3.9	4.05	2.58	2.95	10.67	9.82	5.98	2.7	4.05	4.73	7.23	7.39	8.72	7.34	2.07	3.04	4.79	5.17	4.12	3.37	3.89	4.57	7.29	6.4	13.79	7.53	7.06	5.71	10.19	11.12	9.71	2.75	3.13	1.43	1.73	4.98	4.58	1.52	3.42	4.69	4.79	7.34	6.05	4.03	3.65	2.36	3.66	3.19	6.87	5.64	9.31	8.31	5.96	6.24	9.14	6.81	6.79	6.93	7.53	4.03	7.74	11.12	9.44	10.65	5.2	10.37	11.96	11.81	11.64	11.85	6.64	8.12	8.02	8.66	8.41	7.52	3.84	6.94	6.14	3.91	6.91	6.02	8.58	11.21	12.26	14.1	7.41	5.74	8.63	8.86	9.62	9.96	8.48	7.38	11.91	13.69	10.72	8.94	6.41	5.54	2.85	10.62	16.66	6.81	8.89	7.48	2.09	7.78	6.73	6.98	7.23	8.15	9.8	9.93	6.69	6.04	7.26	9.88	5.52	5.82	4.73	6.22	7.47	9.07	8.59	8.03	10.62	6.29	7.25	2.48	4.8	7.63	6.03	2.41	5.93	4.78	5.43	5.21	7.84	6.63	1.6	3.93	4.54	6.61	5.74	5.06	5.57	3.38	3.68	7.2	6.77	4.9	3.83	6.14	4.28	3.88	3.29	3.71	6.58	1.98	4.43	5.47	4.74	6.25	7.07	5.19	6.21	4.68	2.77	4.07	2.11	2.73	1.6	2.81	2.38	1.25	2.98	3.37	1.97	2.52	3.24	3.02	2.15	3.5	4.63	6.05	1.35	4.09	1.77	1.82	3.55	3.05	1.6	1.66	0.96	2.16	3.87	0.62	1.01	1.17	0.25	0.59	0.37	0.67	1.83	1.56	0.41	0.81	1.66	2.09	1.91	1.99	2.21	2.06	1.33	1.05	1.46	2.03	2.46	1.35	1.87	1.41	1.12	0.77	0.98	0.69	1.66	1.36	1.21	1.06	2.66	1.26	2.22	2.18	1.51	2.07	1.66	2.64	2.51	2.11	1.97	1.11	0.83	1.56	64.7	65.1	78.7	79.5	86.7	83.6	51.4	59.3	74.4	87.1	80	77.9	71.5	71	66.6	72.2	91.2	86.1	79.2	78.4	82.7	86	82.6	80.7	73.6	75.9	56.2	74.2	76.2	80.1	67.6	66.5	71.4	90.5	89	95.1	93.9	83.1	84.5	94.5	87.7	83.3	82.3	72.2	79.1	86.2	86.6	91.2	85.9	88.4	78.5	82.6	72.5	75.1	81.4	79.7	71.8	79.7	78.4	77.6	77.1	87	74.1	66.5	73.2	70.1	83.4	71.2	68.9	69.6	70.3	70.9	81.2	76.7	77	75.8	77.1	78.3	88.2	80.4	82.7	88.3	79.7	82.6	76.3	69.5	67.2	62.7	78.2	80.8	73.5	75.3	72.2	68.9	70.5	74.4	61.7	56.5	69.2	74.6	80.9	82	89.5	69.5	57.7	76.2	71.8	76.4	92.4	75.5	79.4	77	71.5	70.6	66.5	67.9	78.8	79.8	72.9	67.5	79.9	76.7	79.9	74.2	68.4	62.2	62.8	65.9	62	77.6	68.4	87.8	77.5	66.1	74.4	89.1	71.8	76.5	75.9	77.2	66.3	71.8	92.5	80.5	78	67.8	67.8	70.5	69.2	77.6	76.5	60.7	62.5	69.9	77.1	65.6	75.4	74.1	75.4	70.6	58.3	87.3	73.5	68.3	73.4	67.5	54	64.4	56.3	68.3	79.6	70	84	74.6	82.5	70.7	75.9	85.9	69.2	67.5	82.3	78.5	73.9	75.1	82	72.5	66.7	56	84.8	59.5	83	78.4	63.6	69.3	82.5	80.1	87.9	76.4	62.7	90.5	85.2	82.2	95.9	90.6	94.2	89.8	71	77.3	94	88.6	75.5	72.9	72.4	74.2	68.1	70.4	78.9	82.9	79.9	67.9	64.7	82.8	75	79.3	80.4	85.3	83.7	88.3	72.6	81	82.8	84.1	69.3	87.6	73.6	73.1	78.5	68.5	72.6	57.7	63.7	65.5	69.5	83.1	86.8	77.9	42	33	61	59	65	69	20	41	55	67	63	48	49	53	45	52	68	68	58	55	52	71	64	54	53	48	31	58	50	61	47	39	51	74	71	80	77	59	60	81	68	61	74	56	52	63	74	80	68	72	51	62	46	51	54	63	42	63	63	58	55	73	53	39	43	46	68	50	46	50	49	52	50	49	51	53	55	55	69	62	73	81	61	61	55	49	44	39	51	64	55	52	55	50	49	53	42	30	50	55	57	65	81	35	35	54	49	48	76	51	60	47	50	50	38	48	61	63	56	47	65	69	71	50	46	37	37	43	47	56	46	69	54	47	44	69	42	65	54	56	42	42	76	57	61	49	52	42	47	60	52	37	43	46	49	33	50	44	51	43	32	63	38	44	55	49	30	40	20	33	54	43	53	60	65	43	44	71	41	30	60	55	52	41	65	54	33	33	54	32	57	42	36	39	70	62	73	54	46	49	47	51	67	62	74	60	43	47	75	55	46	51	36	50	42	45	50	64	50	47	39	53	42	60	48	62	59	57	49	61	51	64	38	88	55	48	55	47	50	39	43	36	51	49	61	48	1.87	3.45	2.46	2.56	2.17	2.86	2.07	1.58	2.46	2.07	2.76	2.27	2.27	2.27	2.17	2.27	2.86	2.27	2.27	3.64	2.76	1.18	2.17	2.07	2.07	2.17	1.77	2.56	1.67	2.07	2.27	1.77	4.14	5.52	2.17	3.94	3.35	2.07	1.77	4.33	3.25	2.56	2.95	1.97	2.17	5.42	3.35	3.74	2.07	2.27	1.58	1.08	2.17	2.95	3.25	2.07	1.97	1.87	2.17	2.17	3.15	3.05	4.23	1.77	3.15	2.56	1.18	1.77	2.17	2.56	1.97	2.07	2.27	1.77	1.77	1.77	3.45	2.46	3.25	2.56	4.23	3.74	2.07	1.87	2.07	1.77	2.07	2.27	2.27	2.17	3.25	1.87	3.45	2.66	1.67	1.97	1.58	1.87	1.97	1.28	1.97	2.07	2.36	3.35	9.36	3.25	2.17	2.76	1.77	1.77	1.77	4.33	2.46	2.27	1.28	2.36	2.17	2.46	2.27	1.97	1.97	3.05	2.86	1.58	1.97	2.07	2.27	1.58	2.46	4.04	2.76	1.97	1.48	2.66	1.58	2.36	1.97	2.27	2.46	2.07	1.77	1.97	1.48	1.48	1.77	2.76	2.66	1.97	2.27	3.74	4.14	3.35	2.56	1.77	1.48	2.17	3.45	2.07	1.97	1.67	1.97	1.77	1.67	1.97	3.64	3.94	6.5	4.23	2.46	1.77	1.87	2.76	2.46	2.95	2.17	1.67	1.87	2.46	1.58	3.25	2.36	2.76	3.25	2.76	1.67	4.04	2.07	7.88	3.05	2.17	3.74	5.32	6.01	10.44	2.86	2.76	4.83	6.01	8.67	2.46	3.25	4.43	2.36	3.74	5.22	7.19	8.67	6.8	1.08	4.33	8.67	7.68	4.63	5.61	7.68	5.42	3.64	2.76	5.42	2.66	1.48	2.17	8.47	6.2	3.74	1.97	4.23	2.95	2.56	3.84	2.86	2.17	2.46	2.07	1.87	1.38	2.95	1.48	3.25	1.67	2.36	5.71	6.4	3.74	1.77	2.17	3.94	7.88	4.92	4.92	4.92	4.92	4.92	2.95	5.91	3.94	4.92	5.91	4.92	4.92	5.91	4.92	8.86	4.92	4.92	5.91	4.92	3.94	4.92	4.92	3.94	5.91	3.94	4.92	3.94	4.92	5.91	4.92	7.88	8.86	3.94	6.89	6.89	4.92	3.94	7.88	4.92	4.92	6.89	3.94	5.91	7.88	5.91	7.88	3.94	5.91	3.94	2.95	4.92	6.89	4.92	4.92	4.92	3.94	4.92	3.94	5.91	4.92	5.91	3.94	6.89	6.89	2.95	4.92	4.92	6.89	3.94	4.92	8.86	4.92	4.92	3.94	7.88	5.91	9.85	4.92	6.89	8.86	4.92	3.94	4.92	4.92	4.92	7.88	5.91	3.94	5.91	3.94	5.91	4.92	3.94	3.94	3.94	3.94	4.92	3.94	3.94	5.91	3.94	6.89	15.76	7.88	3.94	8.86	3.94	2.95	3.94	8.86	5.91	3.94	4.92	5.91	4.92	4.92	4.92	4.92	5.91	4.92	4.92	3.94	4.92	5.91	5.91	2.95	5.91	8.86	4.92	4.92	3.94	5.91	3.94	5.91	4.92	3.94	6.89	4.92	3.94	4.92	5.91	3.94	3.94	4.92	4.92	4.92	4.92	8.86	7.88	5.91	4.92	3.94	3.94	5.91	6.89	4.92	4.92	3.94	2.95	3.94	3.94	3.94	6.89	6.89	13.79	7.88	5.91	4.92	4.92	6.89	4.92	4.92	5.91	3.94	4.92	5.91	2.95	7.88	4.92	5.91	7.88	6.89	3.94	7.88	4.92	12.8	9.85	6.89	8.86	9.85	14.77	14.77	9.85	5.91	9.85	8.86	10.83	8.86	10.83	8.86	5.91	7.88	7.88	15.76	13.79	12.8	3.94	13.79	14.77	10.83	9.85	11.82	10.83	9.85	7.88	3.94	10.83	8.86	2.95	7.88	11.82	8.86	7.88	3.94	7.88	6.89	4.92	6.89	6.89	4.92	5.91	3.94	3.94	2.95	5.91	4.92	6.89	3.94	4.92	10.83	11.82	7.88	5.91	6.89	11.7	10.2	9.2	5.1	1.6	1.2	11	0	8	2.5	4.4	8.5	2.9	4.4	11.4	4.3	0	0.1	8.6	7.8	8.3	0	0	6.7	3	7.4	6.8	5	2	7.5	10.2	1.9	0	0	1.3	0	0	7.1	0	0	0.9	3	0	8.1	0	1	0.7	0	0.8	1.2	7.9	1.8	7.1	5	2.6	7.5	10.5	5.2	7	7.2	4.7	0	7.6	12.2	0.2	7	0.4	10.3	6.2	9.9	11.5	9.9	5.9	7.2	8.3	8.8	6.5	2.4	0	4.3	0	0	8.3	2.7	6.9	10	10.8	7.7	3.1	1.1	10	1.8	0.3	10.6	3.6	8.8	2.9	7.8	10.4	6.2	4.3	2.1	0	1.8	1.3	4.1	9.1	5.7	0	11.2	10.1	1.3	8.2	10.5	4.5	9	5.4	3.9	3.2	1.1	1.3	0.4	0	5.7	5.1	8.9	10.8	0.8	0	0	10	0	0.9	8.8	4.3	0	7	0.2	2.1	6.2	10.2	4.3	0	3.2	6.2	6.3	4	5.8	6.3	0	4.2	6.6	5.4	7.1	9.3	7.9	0.9	4.8	6	9	8.6	0.1	8.7	8.3	0	0.7	4.6	2.2	9	1.7	4.2	7.4	0.4	0.2	0	3.7	3.2	0.8	4.4	7	3.9	0	2.6	2.8	0	2.8	2	2.8	0	9.1	0	0.5	3.2	0.4	0	3	0	0.2	0.1	0	0.5	0.9	0	2.9	0.1	0.1	1	0.6	0.5	0	0.4	0.7	2.6	0.3	1.9	1	0.8	2.4	0.1	2.8	8	0.5	0.5	0	0.2	0.1	0.5	0.3	8.4	0.2	0.4	1.3	0.2	0	3.5	5.7	3.6	1.8	1.7	3.4	3.8	4.6	0.6	1.4	2.4	3.3	312.3	287.3	270.6	201.7	142.9	136.3	301.9	56.3	251.6	158.9	191.1	260.5	166	191.5	309.8	190	56.8	119.2	262.9	249.4	257.9	57	57	231	168.5	242.8	232.7	202.3	151.7	244.5	290	149.9	57	56.9	139.6	56.9	56.8	237.1	56.8	56.7	132.3	167.6	56.5	253.2	56.4	133.3	128.1	56.2	129.5	136	248.4	145.7	234.5	199	158.5	240.4	290.3	201.2	231.1	234.1	192	54.7	239.8	316.1	115.6	228.6	118.4	282.7	214.1	275.1	301.2	274.1	207.4	228.4	246.1	253.8	215.4	147.4	52	177.7	51.6	51.4	241.5	149.5	217.4	267.2	279.5	228.5	153.3	120.5	263.4	130.7	106.1	270.6	157.8	240.1	145.4	222.6	262.9	195.6	164.9	129.6	46.5	123.7	115.2	158.1	234.8	181.3	44.8	264	246	110.8	214.9	248.7	157	223.8	168.8	145.5	134.3	102.4	104.7	90.7	40.7	166.6	156.9	210.7	236.8	92.5	38.9	38.6	220.1	38	90.4	199.4	136	36.7	171	77.3	102.4	156.8	209.2	129.3	34.5	112.9	151.3	151.5	120.6	142.8	148.1	32.4	119.4	148.6	132.5	152.6	178.5	160.1	73.7	120.2	133.7	168.5	162.5	61	161.3	155.4	28.1	65.6	109.7	81.5	157.7	74.6	101.9	136.6	58.4	55.7	25.7	92.7	86.6	60.3	98.2	125	91.5	24.2	76.8	78.3	23.7	77.3	68.7	76.4	23	139.1	22.7	51.7	78.3	50.2	22.2	75.3	22	47.3	46.1	21.7	49.7	53.4	21.5	72.4	45.3	45.2	53.8	49.9	48.8	21.3	47.8	50.7	69	46.9	62.3	53.7	51.9	67.4	45.3	71.6	122.2	49.6	49.8	21.8	47.2	46.4	50.6	48.8	129.5	48.4	50.6	60	49.2	23	83.4	106.4	85.5	67.4	66.8	85	89.8	98.9	57.1	66.1	77.4	87.7	5.737	6.679	4.854	3.988	2.64	2.808	6.729	2.871	5.333	2.933	3.941	5.01	4.233	4.656	6.774	4.647	1.499	2.519	5.167	5.657	5.181	1.423	1.833	4.556	4.216	5.274	6.214	5.113	3.728	5.218	7.011	4.484	4.108	2.165	2.987	1.472	1.495	5.008	1.836	1.53	3.196	3.891	2.273	5.477	2.282	3.962	3.197	1.722	2.828	2.929	5.325	3.167	5.869	5.495	4.345	5.299	6.651	4.703	5.297	5.349	5.268	2.019	6.636	7.249	4.404	6.272	2.668	6.675	6.013	7.41	7.457	7.105	4.988	5.318	5.619	5.885	6.066	4.14	1.948	4.616	2.841	2.058	5.475	3.628	5.364	6.437	7.046	6.584	4.077	3.115	6.703	3.759	4.389	6.696	3.888	5.158	4.216	5.884	6.272	4.422	3.892	3.142	1.396	4.817	11.298	4.316	5.453	4.637	1.086	5.518	5.114	4.083	4.749	5.401	3.678	5.48	3.923	3.525	3.485	3.423	2.58	2.91	1.941	3.25	3.568	4.634	4.992	2.681	3.224	2.716	4.721	1.053	1.934	4.434	2.716	1.08	3.236	2.086	2.571	2.966	3.953	2.883	0.696	1.883	2.524	3.48	2.874	2.537	2.857	1.794	2.687	3.929	3.156	2.401	2.291	2.961	2.23	1.942	1.823	2.063	2.893	0.9	2.21	2.525	2.147	3.028	5.562	3.032	2.959	1.621	1.286	2.215	0.99	1.391	0.7	1.157	1.048	0.676	1.164	2.024	1.007	1.107	1.647	1.402	0.7	1.997	1.591	5.437	0.705	1.826	0.992	1.452	2.941	3.941	0.771	0.846	0.723	1.799	4.191	0.31	0.586	0.864	0.133	0.423	0.322	0.73	2.395	1.593	0.122	0.572	2.099	2.265	1.427	1.653	2.514	1.734	0.849	0.568	1.212	1.043	0.95	0.56	2.253	1.358	0.768	0.357	0.737	0.412	1.043	0.894	0.657	0.51	1.184	0.495	0.92	0.851	0.929	0.784	1.08	1.105	1.288	2.153	2.075	0.849	0.484	0.863	14.18827126	14.20855099	14.22815843	14.24708073	14.26530529	14.28281979	14.29961223	14.31567093	14.33098459	14.34554232	14.35933361	14.37234843	14.3845772	14.39601087	14.40664089	14.41645925	14.42545852	14.43363185	14.44097301	14.44747638	14.45313698	14.4579505	14.46191329	14.46502236	14.46727543	14.4686709	14.46920789	14.46888618	14.4677063	14.46566944	14.4627775	14.45903309	14.45443948	14.44900062	14.44272114	14.43560628	14.42766197	14.41889471	14.40931164	14.39892045	14.38772941	14.37574731	14.36298348	14.34944772	14.3351503	14.32010193	14.30431372	14.28779719	14.2705642	14.25262693	14.23399787	14.2146898	14.1947157	14.1740888	14.15282252	14.13093041	14.10842619	14.08532366	14.06163671	14.0373793	14.01256538	13.98720897	13.96132401	13.93492447	13.9080242	13.88063702	13.85277664	13.82445664	13.79569051	13.76649156	13.73687295	13.70684767	13.67642855	13.64562817	13.61445896	13.5829331	13.55106257	13.5188591	13.48633419	13.45349912	13.42036489	13.38694228	13.35324181	13.31927375	13.28504811	13.25057466	13.21586291	13.18092211	13.14576128	13.11038919	13.07481436	13.03904507	13.00308939	12.96695512	12.93064988	12.89418105	12.85755579	12.82078108	12.78386368	12.74681018	12.70962698	12.6723203	12.6348962	12.59736059	12.55971923	12.52197772	12.48414157	12.44621614	12.40820669	12.37011839	12.33195629	12.2937254	12.25543064	12.21707687	12.1786689	12.14021152	12.10170947	12.06316749	12.02459031	11.98598268	11.94734933	11.90869506	11.87002469	11.83134309	11.79265519	11.753966	11.7152806	11.6766042	11.63794207	11.59929962	11.5606824	11.52209608	11.48354648	11.44503959	11.40658158	11.36817878	11.32983772	11.29156515	11.25336801	11.21525347	11.17722894	11.13930207	11.10148075	11.06377314	11.02618766	10.98873302	10.95141821	10.91425249	10.87724544	10.84040694	10.80374718	10.76727666	10.73100619	10.69494692	10.65911033	10.62350819	10.58815264	10.55305612	10.51823143	10.48369165	10.44945023	10.4155209	10.38191774	10.34865512	10.31574771	10.28321047	10.25105865	10.21930777	10.18797361	10.15707219	10.12661975	10.09663275	10.06712783	10.03812183	10.0096317	9.981674551	9.954267571	9.927428033	9.901173258	9.875520583	9.850487333	9.82609079	9.802348159	9.779276534	9.756892864	9.735213916	9.714256239	9.694036126	9.674569577	9.655872261	9.637959477	9.620846115	9.60454662	9.589074949	9.57444454	9.560668272	9.547758428	9.535726662	9.524583963	9.514340628	9.505006223	9.496589563	9.489098681	9.482540801	9.47692232	9.472248785	9.46852488	9.465754403	9.463940262	9.463084461	9.463188097	9.464251351	9.466273495	9.469252889	9.473186987	9.478072347	9.48390464	9.490678667	9.498388372	9.507026863	9.516586432	9.527058583	9.538434051	9.550702837	9.563854234	9.57787686	9.592758691	9.608487094	9.625048864	9.642430262	9.660617047	9.67959452	9.699347558	9.719860654	9.741117955	9.763103299	9.785800254	9.809192159	9.833262152	9.857993214	9.883368202	9.909369881	9.935980961	9.963184125	9.990962062	10.0192975
29794	F17	F17	2005	V169	32.73292	62	36.6	42.7	61	159	75_12_1	5.7_NA_5.1	16.3	18.3	16.1	17.3	17	15.8	19	20.5	20	18.2	17.7	18.6	21.3	21.4	21.8	22	20.2	18.9	19.8	20.4	20.3	20.4	19.3	20.2	22.7	22.1	24.9	23.6	23.9	23.3	24.9	25.8	26.2	23.5	23.2	23.6	23.2	23.8	23.8	22.6	22.9	23	22.4	22	23.5	23.6	22.5	22.2	21.7	22.7	25.1	25.4	26.1	25.9	25.2	24.5	25.4	26	24.9	24.6	25.6	24.6	24	25.8	26.8	27	24.8	27.2	28.3	28.5	28.6	29.3	26.8	26.6	26.6	27.1	27.5	26.5	25.4	26.9	26.9	25.9	26.2	26.5	27.3	27.5	27.8	28	26.2	24	25.5	27.1	26.5	25.2	23.4	23.4	24.7	24.9	26.6	26.8	26	24.5	22.5	26.6	28.7	23.3	24.9	25	22.7	25	25.5	24.3	21.3	22.8	23.7	24.6	24.9	24	22.2	24.3	22.6	21.1	20.1	20.5	20.2	20.4	19.8	20.1	22.9	23	19.7	17.8	18.5	19.4	20.1	19.1	18.3	17.8	19.4	19.6	19.9	20.1	18.5	17.6	18	17.9	15.7	15.1	15.9	13.1	13.7	16.1	15.9	14.3	14.7	15.7	15.3	13	11.3	10.4	13.8	13.6	14.7	15.2	15.7	16.9	13.4	12.6	12.2	12.8	11.5	11.5	11.1	8	5.6	6.4	6.8	5.2	6.5	7.5	8.6	9.3	10.2	9.8	9.6	10.5	11.9	11.7	5.2	7.1	7.5	4.5	6.6	6.9	5.6	4.4	3.7	5.7	7.5	0.9	1.5	1	0.1	0.4	0.8	1	0.5	1.6	1.5	2.1	1.4	3.2	1.7	3.2	1.7	1.8	0.5	0.1	2.4	0.5	1.8	3.5	2.8	1.5	-0.9	-2	-0.3	-0.5	-0.1	2.2	1.9	1.2	4.9	7.2	4.5	3.9	1.9	1	-0.1	0.3	1.7	0	0.8	1.1	0.5	2	20.7	25.5	18.4	20.8	19.8	18.4	24.2	24.1	23.8	20.8	20	25.3	26.9	24.3	26.4	25.2	22.6	20.6	22.5	25.2	25.1	23.1	20.7	24.1	26.6	25.2	29.8	25.8	28	26.3	28.9	30.6	30.3	25.1	25.5	24.5	24.9	26.2	29	25.5	24.9	25.4	24.2	24.2	29.6	25.3	24.4	24.8	24.6	24.2	29.6	29	29.8	29.9	27.1	27.9	28.9	29	27.4	27.8	29.9	26.9	26.6	32	31.9	32.2	28.3	30.8	32.8	32.2	31.6	34.6	33	30.3	29.7	30.2	30.1	30.2	28.5	29.9	28.9	27.4	29.1	31.7	31	31.5	32.4	33.9	31.4	27.7	29.5	29.9	28.7	28	27.2	27.9	29.7	30.5	31.3	30.4	29.7	27.7	23.7	30.1	34.8	26.6	30.6	31.3	24.1	29.2	28.9	31.6	25.7	28.2	29.5	28.5	28.2	26.7	25.3	30.3	25.4	23.1	21.6	23.6	24.1	25.1	25.6	24.5	26.7	26.6	23.3	19.1	21.5	24	26.9	23.5	23.2	20.1	23.9	24.3	26.2	26.3	20.8	21.4	22.5	21.9	20.6	20.7	19.7	16.6	17.7	19.1	19.6	19.6	19.1	21.6	17.2	17	15.6	15.8	19.2	15.5	20	21.5	20.5	18.8	18	16	17.4	19.5	14.8	17	15.7	10.1	6.2	10.5	11.4	8.4	11.4	13.7	11.7	12.6	14.4	14.4	12.3	13	16.3	16.7	9	12.2	12.6	9	10.2	9.8	9.5	6.4	7.4	8.6	8.6	6.5	5.1	3.3	3.1	2	2.3	4.2	3.1	3.6	4.8	5.2	4.2	4.7	4.9	6.2	2.8	3.9	2.1	2.6	7.1	3	7.4	7.8	6	2.9	1.8	0.1	1.6	2.3	3.9	5.1	5	3.8	10.4	9.9	7.2	8.8	4	3	1.9	3.7	5.2	3.4	2.8	3	3.7	5.1	10.6	12.8	14.5	13.5	14.7	11.9	10.7	17.3	16.7	16.4	15.5	13.2	16.6	19.2	16.4	17.9	18.9	17.3	17	16.9	18.2	18.3	16.7	15.8	18	19.3	19.3	21.1	21.1	20.5	19.7	21.3	23	21.4	21.2	21.9	22	21.5	21	21.1	21.4	20.1	21.2	19.6	20	21.8	21.2	20	19.3	20.7	21.4	22.3	22.5	21.7	22.4	21.6	20.9	23.8	22.6	21.4	22.6	23.4	20.9	19.5	23.7	23.2	22.5	22.7	23.8	24.5	24.7	25.1	23.4	22.9	22.8	23.5	24.8	23.4	23.5	24.2	25.5	23.6	23	23.5	24.1	23.5	23	22.8	23.4	21.1	20.9	24.4	24.7	20.2	19.4	18.8	19.2	20.1	20.7	23	22.7	22.1	21	22.8	23.5	21.2	19.7	21.7	21.5	20.8	22.5	19.7	17.6	17	19	19.3	22.6	22.3	20.2	19.7	20.2	19.9	18.7	18.1	16.5	15.6	14.3	14.7	17.9	21	16.6	17	15.7	15.5	14.6	16.8	14.2	15.5	15.9	16.4	14.1	16.3	16.6	14	13.4	15.6	11.4	10.5	10.2	8.1	6.4	13	12.5	10.4	10.9	9.5	12.8	10.3	6.4	5.1	7.2	11.8	10.1	10.3	11.4	11.1	9.2	9	7.5	5.7	6.2	5.9	7.9	6.5	4.4	3.8	3.6	3.8	3.8	0.8	7	7	7.8	7.4	7.9	8.2	8.4	8.5	3.8	2.1	3.6	0.2	3.8	3.4	3.5	2.7	2.1	2	5.6	0	-0.1	-0.6	-0.6	-0.9	0	-0.1	-1.9	-0.1	0	0.1	-1.1	1	-0.1	-0.1	0	-1.3	-1.3	-1.2	-1.8	-2	-1.3	0.1	0.5	0	-3.3	-4.2	-2	-2.4	-2.8	-3.5	0	-1.1	-1.3	4.8	-0.7	-1.1	0.1	-0.9	-1.8	-2.5	-1.7	-2.6	-1.9	-0.8	-1.3	0	0	0	0	0	0	0	0	0	0	1	0	0	0	0	0	0	10	1	0	0	0	0	1	0	0	0	0	0	0	0	0	0	0	63	22	86	42	0	27	42	7	0	2	0	6	2	20	101	7	4	2	0	0	0	0	0	0	0	0	0	0	1	2	0	2	0	6	0	0	0	0	0	60	0	0	0	1	143	44	0	3	41	0	0	3	0	0	0	57	1	0	0	2	1	0	0	0	0	0	0	36	11	20	0	1	0	0	14	28	0	0	2	0	0	0	0	0	1	1	1	6	0	0	0	0	0	0	0	0	9	0	22	0	0	8	18	0	0	0	0	0	1	36	3	0	0	0	0	0	23	11	0	0	0	0	0	17	13	6	0	0	4	0	0	12	2	0	8	1	10	8	1	9	0	7	2	17	19	0	9	27	8	16	9	5	13	5	8	22	1	15	26	13	17	14	1	61	21	2	16	9	17	39	20	65	38	6	12	18	53	10	8	7	20	3	6	6	1	11	1	0	9	9	3	11	8	6	6	0	8	6	1	1	35	0	0	2	0	2	0	1	4	3	7	3	4	12	13.7	14.4	15.7	16.8	15	11.3	14.3	17.4	18.2	16.2	16.7	18.1	18.1	17.4	19.1	21.6	18.8	18.3	18.8	19.7	20.6	18.5	19.1	20.3	20.2	17.7	21.6	22.6	22.9	21.3	22.1	24.3	26.2	25.3	27.7	26.7	24.5	24.9	25.9	24.5	23.4	22.3	19.1	22.9	25.1	23.6	24.4	22.3	24.4	25	26.8	24.5	25.1	26.1	24.5	23.3	26.8	24.7	24	25.3	26.9	22.1	22.1	25.8	25	26.1	25.7	26.5	27.1	27.5	28.9	28.6	26.7	26.8	27.2	28.3	27.1	28.6	28.5	29.3	29.5	27.1	28.6	27.7	25.5	25.1	23.7	26.6	24.1	24	27	25	22.1	20.3	21.4	19.2	17.8	24.1	26.3	27.2	25.2	24.4	24.2	22.7	21.8	22.6	24.2	25.5	23.9	25.9	23.4	18.1	19.6	19.5	21	24.8	23.8	19.5	20.5	21.9	19.2	18.8	17.9	16.2	14.9	14.5	15.5	17.3	21.8	15.7	17.9	16.5	14.9	17.5	19.7	15.1	15.6	17.1	17.6	15.4	16.9	19.7	16.2	16.1	13.9	12.1	12.1	12.5	11.7	12	11.1	11.3	11.4	12.9	11.7	13.1	11.1	10.1	8.9	9.2	13.6	12.3	11.8	13.1	13	8.3	9.4	8	10.1	10.8	9.5	11.1	8	7.5	6.8	7.5	7.6	6.7	7	9.2	9.2	9.2	9.1	9.8	9.2	9.3	7.7	7.5	6	8.6	6.6	6.2	6.9	7.5	6.7	7	7	6.5	5.9	5.8	5.4	5.9	5.7	6.1	5.9	4.5	5.3	6.4	6.3	5.1	5.6	5	5.7	4.7	4.9	5	5.1	5.8	4.3	4.5	6.5	5.6	5.4	4.6	4.5	5	5.2	4.4	5.8	5.8	5.6	6	8.9	6.2	5.9	5.5	4.5	4.4	3.6	4.4	4	4.5	5.5	5.5	5.5	6.53	7.33	3.9	4.05	2.58	2.95	10.67	9.82	5.98	2.7	4.05	4.73	7.23	7.39	8.72	7.34	2.07	3.04	4.79	5.17	4.12	3.37	3.89	4.57	7.29	6.4	13.79	7.53	7.06	5.71	10.19	11.12	9.71	2.75	3.13	1.43	1.73	4.98	4.58	1.52	3.42	4.69	4.79	7.34	6.05	4.03	3.65	2.36	3.66	3.19	6.87	5.64	9.31	8.31	5.96	6.24	9.14	6.81	6.79	6.93	7.53	4.03	7.74	11.12	9.44	10.65	5.2	10.37	11.96	11.81	11.64	11.85	6.64	8.12	8.02	8.66	8.41	7.52	3.84	6.94	6.14	3.91	6.91	6.02	8.58	11.21	12.26	14.1	7.41	5.74	8.63	8.86	9.62	9.96	8.48	7.38	11.91	13.69	10.72	8.94	6.41	5.54	2.85	10.62	16.66	6.81	8.89	7.48	2.09	7.78	6.73	6.98	7.23	8.15	9.8	9.93	6.69	6.04	7.26	9.88	5.52	5.82	4.73	6.22	7.47	9.07	8.59	8.03	10.62	6.29	7.25	2.48	4.8	7.63	6.03	2.41	5.93	4.78	5.43	5.21	7.84	6.63	1.6	3.93	4.54	6.61	5.74	5.06	5.57	3.38	3.68	7.2	6.77	4.9	3.83	6.14	4.28	3.88	3.29	3.71	6.58	1.98	4.43	5.47	4.74	6.25	7.07	5.19	6.21	4.68	2.77	4.07	2.11	2.73	1.6	2.81	2.38	1.25	2.98	3.37	1.97	2.52	3.24	3.02	2.15	3.5	4.63	6.05	1.35	4.09	1.77	1.82	3.55	3.05	1.6	1.66	0.96	2.16	3.87	0.62	1.01	1.17	0.25	0.59	0.37	0.67	1.83	1.56	0.41	0.81	1.66	2.09	1.91	1.99	2.21	2.06	1.33	1.05	1.46	2.03	2.46	1.35	1.87	1.41	1.12	0.77	0.98	0.69	1.66	1.36	1.21	1.06	2.66	1.26	2.22	2.18	1.51	2.07	1.66	2.64	2.51	2.11	1.97	1.11	0.83	1.56	64.7	65.1	78.7	79.5	86.7	83.6	51.4	59.3	74.4	87.1	80	77.9	71.5	71	66.6	72.2	91.2	86.1	79.2	78.4	82.7	86	82.6	80.7	73.6	75.9	56.2	74.2	76.2	80.1	67.6	66.5	71.4	90.5	89	95.1	93.9	83.1	84.5	94.5	87.7	83.3	82.3	72.2	79.1	86.2	86.6	91.2	85.9	88.4	78.5	82.6	72.5	75.1	81.4	79.7	71.8	79.7	78.4	77.6	77.1	87	74.1	66.5	73.2	70.1	83.4	71.2	68.9	69.6	70.3	70.9	81.2	76.7	77	75.8	77.1	78.3	88.2	80.4	82.7	88.3	79.7	82.6	76.3	69.5	67.2	62.7	78.2	80.8	73.5	75.3	72.2	68.9	70.5	74.4	61.7	56.5	69.2	74.6	80.9	82	89.5	69.5	57.7	76.2	71.8	76.4	92.4	75.5	79.4	77	71.5	70.6	66.5	67.9	78.8	79.8	72.9	67.5	79.9	76.7	79.9	74.2	68.4	62.2	62.8	65.9	62	77.6	68.4	87.8	77.5	66.1	74.4	89.1	71.8	76.5	75.9	77.2	66.3	71.8	92.5	80.5	78	67.8	67.8	70.5	69.2	77.6	76.5	60.7	62.5	69.9	77.1	65.6	75.4	74.1	75.4	70.6	58.3	87.3	73.5	68.3	73.4	67.5	54	64.4	56.3	68.3	79.6	70	84	74.6	82.5	70.7	75.9	85.9	69.2	67.5	82.3	78.5	73.9	75.1	82	72.5	66.7	56	84.8	59.5	83	78.4	63.6	69.3	82.5	80.1	87.9	76.4	62.7	90.5	85.2	82.2	95.9	90.6	94.2	89.8	71	77.3	94	88.6	75.5	72.9	72.4	74.2	68.1	70.4	78.9	82.9	79.9	67.9	64.7	82.8	75	79.3	80.4	85.3	83.7	88.3	72.6	81	82.8	84.1	69.3	87.6	73.6	73.1	78.5	68.5	72.6	57.7	63.7	65.5	69.5	83.1	86.8	77.9	42	33	61	59	65	69	20	41	55	67	63	48	49	53	45	52	68	68	58	55	52	71	64	54	53	48	31	58	50	61	47	39	51	74	71	80	77	59	60	81	68	61	74	56	52	63	74	80	68	72	51	62	46	51	54	63	42	63	63	58	55	73	53	39	43	46	68	50	46	50	49	52	50	49	51	53	55	55	69	62	73	81	61	61	55	49	44	39	51	64	55	52	55	50	49	53	42	30	50	55	57	65	81	35	35	54	49	48	76	51	60	47	50	50	38	48	61	63	56	47	65	69	71	50	46	37	37	43	47	56	46	69	54	47	44	69	42	65	54	56	42	42	76	57	61	49	52	42	47	60	52	37	43	46	49	33	50	44	51	43	32	63	38	44	55	49	30	40	20	33	54	43	53	60	65	43	44	71	41	30	60	55	52	41	65	54	33	33	54	32	57	42	36	39	70	62	73	54	46	49	47	51	67	62	74	60	43	47	75	55	46	51	36	50	42	45	50	64	50	47	39	53	42	60	48	62	59	57	49	61	51	64	38	88	55	48	55	47	50	39	43	36	51	49	61	48	1.87	3.45	2.46	2.56	2.17	2.86	2.07	1.58	2.46	2.07	2.76	2.27	2.27	2.27	2.17	2.27	2.86	2.27	2.27	3.64	2.76	1.18	2.17	2.07	2.07	2.17	1.77	2.56	1.67	2.07	2.27	1.77	4.14	5.52	2.17	3.94	3.35	2.07	1.77	4.33	3.25	2.56	2.95	1.97	2.17	5.42	3.35	3.74	2.07	2.27	1.58	1.08	2.17	2.95	3.25	2.07	1.97	1.87	2.17	2.17	3.15	3.05	4.23	1.77	3.15	2.56	1.18	1.77	2.17	2.56	1.97	2.07	2.27	1.77	1.77	1.77	3.45	2.46	3.25	2.56	4.23	3.74	2.07	1.87	2.07	1.77	2.07	2.27	2.27	2.17	3.25	1.87	3.45	2.66	1.67	1.97	1.58	1.87	1.97	1.28	1.97	2.07	2.36	3.35	9.36	3.25	2.17	2.76	1.77	1.77	1.77	4.33	2.46	2.27	1.28	2.36	2.17	2.46	2.27	1.97	1.97	3.05	2.86	1.58	1.97	2.07	2.27	1.58	2.46	4.04	2.76	1.97	1.48	2.66	1.58	2.36	1.97	2.27	2.46	2.07	1.77	1.97	1.48	1.48	1.77	2.76	2.66	1.97	2.27	3.74	4.14	3.35	2.56	1.77	1.48	2.17	3.45	2.07	1.97	1.67	1.97	1.77	1.67	1.97	3.64	3.94	6.5	4.23	2.46	1.77	1.87	2.76	2.46	2.95	2.17	1.67	1.87	2.46	1.58	3.25	2.36	2.76	3.25	2.76	1.67	4.04	2.07	7.88	3.05	2.17	3.74	5.32	6.01	10.44	2.86	2.76	4.83	6.01	8.67	2.46	3.25	4.43	2.36	3.74	5.22	7.19	8.67	6.8	1.08	4.33	8.67	7.68	4.63	5.61	7.68	5.42	3.64	2.76	5.42	2.66	1.48	2.17	8.47	6.2	3.74	1.97	4.23	2.95	2.56	3.84	2.86	2.17	2.46	2.07	1.87	1.38	2.95	1.48	3.25	1.67	2.36	5.71	6.4	3.74	1.77	2.17	3.94	7.88	4.92	4.92	4.92	4.92	4.92	2.95	5.91	3.94	4.92	5.91	4.92	4.92	5.91	4.92	8.86	4.92	4.92	5.91	4.92	3.94	4.92	4.92	3.94	5.91	3.94	4.92	3.94	4.92	5.91	4.92	7.88	8.86	3.94	6.89	6.89	4.92	3.94	7.88	4.92	4.92	6.89	3.94	5.91	7.88	5.91	7.88	3.94	5.91	3.94	2.95	4.92	6.89	4.92	4.92	4.92	3.94	4.92	3.94	5.91	4.92	5.91	3.94	6.89	6.89	2.95	4.92	4.92	6.89	3.94	4.92	8.86	4.92	4.92	3.94	7.88	5.91	9.85	4.92	6.89	8.86	4.92	3.94	4.92	4.92	4.92	7.88	5.91	3.94	5.91	3.94	5.91	4.92	3.94	3.94	3.94	3.94	4.92	3.94	3.94	5.91	3.94	6.89	15.76	7.88	3.94	8.86	3.94	2.95	3.94	8.86	5.91	3.94	4.92	5.91	4.92	4.92	4.92	4.92	5.91	4.92	4.92	3.94	4.92	5.91	5.91	2.95	5.91	8.86	4.92	4.92	3.94	5.91	3.94	5.91	4.92	3.94	6.89	4.92	3.94	4.92	5.91	3.94	3.94	4.92	4.92	4.92	4.92	8.86	7.88	5.91	4.92	3.94	3.94	5.91	6.89	4.92	4.92	3.94	2.95	3.94	3.94	3.94	6.89	6.89	13.79	7.88	5.91	4.92	4.92	6.89	4.92	4.92	5.91	3.94	4.92	5.91	2.95	7.88	4.92	5.91	7.88	6.89	3.94	7.88	4.92	12.8	9.85	6.89	8.86	9.85	14.77	14.77	9.85	5.91	9.85	8.86	10.83	8.86	10.83	8.86	5.91	7.88	7.88	15.76	13.79	12.8	3.94	13.79	14.77	10.83	9.85	11.82	10.83	9.85	7.88	3.94	10.83	8.86	2.95	7.88	11.82	8.86	7.88	3.94	7.88	6.89	4.92	6.89	6.89	4.92	5.91	3.94	3.94	2.95	5.91	4.92	6.89	3.94	4.92	10.83	11.82	7.88	5.91	6.89	11.7	10.2	9.2	5.1	1.6	1.2	11	0	8	2.5	4.4	8.5	2.9	4.4	11.4	4.3	0	0.1	8.6	7.8	8.3	0	0	6.7	3	7.4	6.8	5	2	7.5	10.2	1.9	0	0	1.3	0	0	7.1	0	0	0.9	3	0	8.1	0	1	0.7	0	0.8	1.2	7.9	1.8	7.1	5	2.6	7.5	10.5	5.2	7	7.2	4.7	0	7.6	12.2	0.2	7	0.4	10.3	6.2	9.9	11.5	9.9	5.9	7.2	8.3	8.8	6.5	2.4	0	4.3	0	0	8.3	2.7	6.9	10	10.8	7.7	3.1	1.1	10	1.8	0.3	10.6	3.6	8.8	2.9	7.8	10.4	6.2	4.3	2.1	0	1.8	1.3	4.1	9.1	5.7	0	11.2	10.1	1.3	8.2	10.5	4.5	9	5.4	3.9	3.2	1.1	1.3	0.4	0	5.7	5.1	8.9	10.8	0.8	0	0	10	0	0.9	8.8	4.3	0	7	0.2	2.1	6.2	10.2	4.3	0	3.2	6.2	6.3	4	5.8	6.3	0	4.2	6.6	5.4	7.1	9.3	7.9	0.9	4.8	6	9	8.6	0.1	8.7	8.3	0	0.7	4.6	2.2	9	1.7	4.2	7.4	0.4	0.2	0	3.7	3.2	0.8	4.4	7	3.9	0	2.6	2.8	0	2.8	2	2.8	0	9.1	0	0.5	3.2	0.4	0	3	0	0.2	0.1	0	0.5	0.9	0	2.9	0.1	0.1	1	0.6	0.5	0	0.4	0.7	2.6	0.3	1.9	1	0.8	2.4	0.1	2.8	8	0.5	0.5	0	0.2	0.1	0.5	0.3	8.4	0.2	0.4	1.3	0.2	0	3.5	5.7	3.6	1.8	1.7	3.4	3.8	4.6	0.6	1.4	2.4	3.3	312.3	287.3	270.6	201.7	142.9	136.3	301.9	56.3	251.6	158.9	191.1	260.5	166	191.5	309.8	190	56.8	119.2	262.9	249.4	257.9	57	57	231	168.5	242.8	232.7	202.3	151.7	244.5	290	149.9	57	56.9	139.6	56.9	56.8	237.1	56.8	56.7	132.3	167.6	56.5	253.2	56.4	133.3	128.1	56.2	129.5	136	248.4	145.7	234.5	199	158.5	240.4	290.3	201.2	231.1	234.1	192	54.7	239.8	316.1	115.6	228.6	118.4	282.7	214.1	275.1	301.2	274.1	207.4	228.4	246.1	253.8	215.4	147.4	52	177.7	51.6	51.4	241.5	149.5	217.4	267.2	279.5	228.5	153.3	120.5	263.4	130.7	106.1	270.6	157.8	240.1	145.4	222.6	262.9	195.6	164.9	129.6	46.5	123.7	115.2	158.1	234.8	181.3	44.8	264	246	110.8	214.9	248.7	157	223.8	168.8	145.5	134.3	102.4	104.7	90.7	40.7	166.6	156.9	210.7	236.8	92.5	38.9	38.6	220.1	38	90.4	199.4	136	36.7	171	77.3	102.4	156.8	209.2	129.3	34.5	112.9	151.3	151.5	120.6	142.8	148.1	32.4	119.4	148.6	132.5	152.6	178.5	160.1	73.7	120.2	133.7	168.5	162.5	61	161.3	155.4	28.1	65.6	109.7	81.5	157.7	74.6	101.9	136.6	58.4	55.7	25.7	92.7	86.6	60.3	98.2	125	91.5	24.2	76.8	78.3	23.7	77.3	68.7	76.4	23	139.1	22.7	51.7	78.3	50.2	22.2	75.3	22	47.3	46.1	21.7	49.7	53.4	21.5	72.4	45.3	45.2	53.8	49.9	48.8	21.3	47.8	50.7	69	46.9	62.3	53.7	51.9	67.4	45.3	71.6	122.2	49.6	49.8	21.8	47.2	46.4	50.6	48.8	129.5	48.4	50.6	60	49.2	23	83.4	106.4	85.5	67.4	66.8	85	89.8	98.9	57.1	66.1	77.4	87.7	5.737	6.679	4.854	3.988	2.64	2.808	6.729	2.871	5.333	2.933	3.941	5.01	4.233	4.656	6.774	4.647	1.499	2.519	5.167	5.657	5.181	1.423	1.833	4.556	4.216	5.274	6.214	5.113	3.728	5.218	7.011	4.484	4.108	2.165	2.987	1.472	1.495	5.008	1.836	1.53	3.196	3.891	2.273	5.477	2.282	3.962	3.197	1.722	2.828	2.929	5.325	3.167	5.869	5.495	4.345	5.299	6.651	4.703	5.297	5.349	5.268	2.019	6.636	7.249	4.404	6.272	2.668	6.675	6.013	7.41	7.457	7.105	4.988	5.318	5.619	5.885	6.066	4.14	1.948	4.616	2.841	2.058	5.475	3.628	5.364	6.437	7.046	6.584	4.077	3.115	6.703	3.759	4.389	6.696	3.888	5.158	4.216	5.884	6.272	4.422	3.892	3.142	1.396	4.817	11.298	4.316	5.453	4.637	1.086	5.518	5.114	4.083	4.749	5.401	3.678	5.48	3.923	3.525	3.485	3.423	2.58	2.91	1.941	3.25	3.568	4.634	4.992	2.681	3.224	2.716	4.721	1.053	1.934	4.434	2.716	1.08	3.236	2.086	2.571	2.966	3.953	2.883	0.696	1.883	2.524	3.48	2.874	2.537	2.857	1.794	2.687	3.929	3.156	2.401	2.291	2.961	2.23	1.942	1.823	2.063	2.893	0.9	2.21	2.525	2.147	3.028	5.562	3.032	2.959	1.621	1.286	2.215	0.99	1.391	0.7	1.157	1.048	0.676	1.164	2.024	1.007	1.107	1.647	1.402	0.7	1.997	1.591	5.437	0.705	1.826	0.992	1.452	2.941	3.941	0.771	0.846	0.723	1.799	4.191	0.31	0.586	0.864	0.133	0.423	0.322	0.73	2.395	1.593	0.122	0.572	2.099	2.265	1.427	1.653	2.514	1.734	0.849	0.568	1.212	1.043	0.95	0.56	2.253	1.358	0.768	0.357	0.737	0.412	1.043	0.894	0.657	0.51	1.184	0.495	0.92	0.851	0.929	0.784	1.08	1.105	1.288	2.153	2.075	0.849	0.484	0.863	14.18827126	14.20855099	14.22815843	14.24708073	14.26530529	14.28281979	14.29961223	14.31567093	14.33098459	14.34554232	14.35933361	14.37234843	14.3845772	14.39601087	14.40664089	14.41645925	14.42545852	14.43363185	14.44097301	14.44747638	14.45313698	14.4579505	14.46191329	14.46502236	14.46727543	14.4686709	14.46920789	14.46888618	14.4677063	14.46566944	14.4627775	14.45903309	14.45443948	14.44900062	14.44272114	14.43560628	14.42766197	14.41889471	14.40931164	14.39892045	14.38772941	14.37574731	14.36298348	14.34944772	14.3351503	14.32010193	14.30431372	14.28779719	14.2705642	14.25262693	14.23399787	14.2146898	14.1947157	14.1740888	14.15282252	14.13093041	14.10842619	14.08532366	14.06163671	14.0373793	14.01256538	13.98720897	13.96132401	13.93492447	13.9080242	13.88063702	13.85277664	13.82445664	13.79569051	13.76649156	13.73687295	13.70684767	13.67642855	13.64562817	13.61445896	13.5829331	13.55106257	13.5188591	13.48633419	13.45349912	13.42036489	13.38694228	13.35324181	13.31927375	13.28504811	13.25057466	13.21586291	13.18092211	13.14576128	13.11038919	13.07481436	13.03904507	13.00308939	12.96695512	12.93064988	12.89418105	12.85755579	12.82078108	12.78386368	12.74681018	12.70962698	12.6723203	12.6348962	12.59736059	12.55971923	12.52197772	12.48414157	12.44621614	12.40820669	12.37011839	12.33195629	12.2937254	12.25543064	12.21707687	12.1786689	12.14021152	12.10170947	12.06316749	12.02459031	11.98598268	11.94734933	11.90869506	11.87002469	11.83134309	11.79265519	11.753966	11.7152806	11.6766042	11.63794207	11.59929962	11.5606824	11.52209608	11.48354648	11.44503959	11.40658158	11.36817878	11.32983772	11.29156515	11.25336801	11.21525347	11.17722894	11.13930207	11.10148075	11.06377314	11.02618766	10.98873302	10.95141821	10.91425249	10.87724544	10.84040694	10.80374718	10.76727666	10.73100619	10.69494692	10.65911033	10.62350819	10.58815264	10.55305612	10.51823143	10.48369165	10.44945023	10.4155209	10.38191774	10.34865512	10.31574771	10.28321047	10.25105865	10.21930777	10.18797361	10.15707219	10.12661975	10.09663275	10.06712783	10.03812183	10.0096317	9.981674551	9.954267571	9.927428033	9.901173258	9.875520583	9.850487333	9.82609079	9.802348159	9.779276534	9.756892864	9.735213916	9.714256239	9.694036126	9.674569577	9.655872261	9.637959477	9.620846115	9.60454662	9.589074949	9.57444454	9.560668272	9.547758428	9.535726662	9.524583963	9.514340628	9.505006223	9.496589563	9.489098681	9.482540801	9.47692232	9.472248785	9.46852488	9.465754403	9.463940262	9.463084461	9.463188097	9.464251351	9.466273495	9.469252889	9.473186987	9.478072347	9.48390464	9.490678667	9.498388372	9.507026863	9.516586432	9.527058583	9.538434051	9.550702837	9.563854234	9.57787686	9.592758691	9.608487094	9.625048864	9.642430262	9.660617047	9.67959452	9.699347558	9.719860654	9.741117955	9.763103299	9.785800254	9.809192159	9.833262152	9.857993214	9.883368202	9.909369881	9.935980961	9.963184125	9.990962062	10.0192975
29800	F06	F06	2005	V284	10.3	58	39.4	43.2676	54	119	70_9_1	3_NA_12	14.4	15.4	18.4	20.6	17.4	17.9	17.8	17.5	21.1	20.7	21.3	20.5	18.4	20.1	23.5	23.4	23.1	23.1	21.6	21	21.5	22.2	23.6	22.6	20.8	22.4	24.6	24.5	26.5	24.7	24.2	25.4	26.8	27.8	28.3	26.3	23.9	25	23.7	24.8	24.4	22.9	23.6	24.3	23.6	23.2	23.9	25	23.6	23.9	23.1	24	25.8	26.3	27.4	27.9	26.3	25.4	26.5	27	26.1	25.9	27.4	24.7	23.9	27	28.1	28	25.4	28.7	29.8	30.2	29.6	29	27.8	28.1	27.9	28.3	27.4	27.1	25.2	27.3	26.8	26	27	26.7	28	28.5	28.7	27.2	27.1	25.2	26.5	27.6	25.6	25	23.5	23.9	24.6	25.6	27.8	28	27.4	25.1	22.7	27.2	28	24.1	25.8	26.2	23.2	26.3	26.9	25.2	21.9	23.8	25.5	25.9	25.6	24.6	23.2	24.8	24	22.5	20	21.4	20.7	20.2	20	21.7	23.8	22.6	20.8	18.7	18.7	19.3	21	20	19.5	18	19.2	20.5	21	21.6	19	18.4	18.7	18.4	17.1	15.5	15.8	12.9	12.9	15	15.7	14.1	15.6	16	15	13.9	12	11.1	13.4	14.2	15.2	14.9	16.6	14.5	13	10.9	11.9	11.8	12.6	11.1	11.1	9.9	7.9	7.3	6.7	7.2	6.7	7.4	7.9	9.7	8.7	9.8	9.5	9.4	11.8	10.9	5.9	7.1	7.8	4.9	5.2	2.9	5.3	3.6	3.6	4.5	5.1	3	1.4	0.5	0.3	1.7	1.1	2	0.6	2	1.1	2.5	0.6	2.3	1.1	3.1	1.6	1	1.1	0.8	1.8	1.5	1.1	2.1	2.9	1	-0.1	-1.8	0.1	-0.3	-1.3	0.3	1.5	1.4	3.9	6.2	5.1	3.1	3.3	2.3	1	1.1	1.2	0.6	0.2	0.6	16.4	18.9	25.7	27.4	22.3	24.2	21.9	20.5	28.8	24.3	25.9	25.1	21.7	24.5	28.5	27.2	29.2	28.5	25.2	25.2	25.3	26.4	28.8	25.8	23.9	27.5	30.2	29.1	33	27.8	29.4	29.5	34	33.7	31.7	29.7	25.7	26.9	25.5	28.3	29.7	24.5	26.4	28.8	26.6	27.3	28.9	27.2	27	29.2	27.6	26.4	33.1	31.2	31.8	32.6	29.7	30	32.2	30.1	29	29.6	31.7	26.3	27	34.2	33.5	33	28.1	33.6	35	35.1	34.5	33.5	34.2	33.7	32.6	32.7	31.7	31.7	27.3	32.3	28.6	28.5	30.3	31.4	33.6	33.5	33.7	32.8	32.4	28.7	31.8	32.8	28.1	29.6	27.9	29.3	30.3	31	33.7	32.7	31.8	30	23.9	31.9	33.3	27.8	32	32.7	26.2	32.4	32.6	32	25.9	29.3	30.3	31.3	30.4	28.6	27	29	28.9	26.2	21.2	25.3	25.4	25.5	26.1	27.2	26.2	25.4	24.8	20.4	20.9	24.9	27.3	23.8	23.2	22.6	22.2	24.7	27	27.5	21.2	22.1	23.6	22.5	20.8	20.3	22.2	15.7	16.7	19.7	20.7	19.3	20.9	22.5	17.1	18.9	16.4	17.5	20.9	16.1	21.7	21.3	20.7	17.7	18.9	15.6	18.7	16.4	16.3	17.5	13.3	13.5	10.1	12.6	10.1	11	12.3	14.2	9.2	14.1	10.3	14	14.1	11.8	17	15.9	8.3	12.5	9.5	9	9.9	7	8.1	6.3	5.1	7.9	7.3	4.9	3.4	1.3	0.6	4.2	2.8	4.4	3.2	4.1	2.3	5.4	2.6	4.4	3.4	6.9	3.5	2.5	3.5	4.8	5.2	3.4	6.8	4.1	5.2	2.3	2.6	0.2	2.5	2.2	3.8	2.7	3.5	5.5	8.9	8.7	8.1	8	5.6	5.4	2.8	4.4	5	4.4	2.8	3.8	12.8	12.4	10.6	15.9	14.5	13	16.1	14.7	11.8	17.7	16.6	17.8	16.1	15.9	18	19.5	15.6	18.3	19.9	19	18.3	18.4	20.6	20	18.8	17.5	20.1	20.6	20	21.9	21.3	21.5	20.8	22.8	24.6	22.2	22.7	23.5	22.7	21.3	21.7	21.3	21.5	21.2	21.5	20.8	20.3	23	22.1	20.8	19.4	22.1	21.9	22.9	23.9	23.3	23.6	21.5	21.1	24.7	24.5	24.1	22.6	23.8	21	19.2	24.8	24.4	23.9	22.7	26.1	25	25.8	26.4	24.4	23.6	24	24.9	24	23.9	24.1	23.8	25.3	24.2	24.3	24.6	23.8	24	24.2	24.3	23.8	23	22.2	23.9	24	20.5	19.7	18.6	20.1	20.9	22.5	24.2	24.6	20.9	21.1	22.4	23.6	21.3	20.7	22.7	21.5	20.4	23.2	20.9	18.9	17.9	20.4	21.4	22.2	22.1	21	21.4	21.5	20.6	18.8	18.3	16.8	16.8	14.6	16	21.3	20.5	18	18	17.1	16.1	14.7	17.5	16.5	14.8	16	17.6	15.1	17.7	16.8	15.2	14.6	14.3	13.5	11.7	10.1	9.4	7.6	12	11.7	9.8	11.6	9.6	11.7	10.5	8.3	5.6	6.5	12.5	10.6	9.7	11.7	11.5	8.1	7.4	7.1	7.4	7.8	6.2	9.1	7.6	6.2	2.8	3.1	4.2	2.9	1	6.8	7	7.4	7.9	7.4	7.5	8.1	8.1	4.3	2.5	5.1	0.9	2.2	1.1	1.8	1.7	1.4	1.9	3.6	1.6	0.3	0.1	0	0.1	0.2	-0.1	-1.8	0	-0.3	0.9	-2.2	0.7	-0.7	-0.5	0	-0.4	-0.3	-2.2	-2	-1	-2.3	0.1	0.9	0.3	-3.3	-4.3	-1.6	-2.6	-5.5	-3.4	-0.6	-2.3	-2.4	4.2	0.6	-1.8	1.7	-0.5	-0.2	-1.5	-2.4	-2.1	-1.8	-1.2	2	0	0	0	0	0	0	0	0	0	0	0	0	0	0	0	0	0	8	0	0	0	0	7	1	0	0	0	0	0	3	0	0	0	0	38	46	6	74	0	27	115	10	0	6	0	4	1	2	31	12	0	43	1	0	0	0	0	0	0	0	0	0	2	7	0	1	1	11	0	7	0	0	0	4	0	0	0	10	0	61	0	1	42	6	20	2	0	0	8	30	1	0	0	5	0	0	0	0	0	0	1	0	42	12	0	2	3	0	6	48	0	0	3	4	0	0	0	0	1	0	0	0	0	0	0	0	0	0	0	0	6	0	11	1	0	0	4	0	0	0	0	0	0	36	0	0	0	0	0	0	25	16	0	0	0	0	0	21	9	2	0	0	7	0	0	19	9	0	2	0	11	4	0	7	0	1	0	11	1	0	7	24	5	18	12	4	17	1	15	26	0	23	16	19	73	12	27	45	37	23	18	33	55	64	12	39	28	14	11	13	17	16	18	9	15	18	15	5	0	8	1	0	5	12	19	5	1	18	12	0	23	3	0	4	24	0	0	1	0	0	0	1	7	6	12	12.9	12.2	11.9	14.5	14.2	15.7	16.2	14.9	12.1	15.1	17.7	18.3	15.9	17	17.7	16.5	16.7	18.9	21.3	18.4	18.9	19.7	19.1	20.8	19.1	20.2	21.2	20.3	20.5	21.7	23.3	22.6	21.2	22.5	24.6	25.1	26.9	27.8	26.6	24.4	24.2	25.6	24.3	24.1	23.3	20.1	23.1	24.7	24.5	24.4	23.1	25.3	24.9	27.1	25.9	25.7	25.1	24.5	23.4	27.2	25.4	24.1	25.4	26.8	22.1	23.2	26.8	26.5	26.7	26.2	27.5	28.2	27.6	29.9	28.3	26	26.8	27.6	27.4	27.3	28.5	28.7	29.4	28.7	27.4	28.2	26.9	26.1	25	26.4	27	24.8	25.1	27.1	26.7	23	20.8	21.9	21.4	22.5	26	27.6	27.5	24.2	25.2	24.7	24.3	22.6	23.6	24.9	25.5	24.6	26	23.9	18.9	18.7	18.6	21.4	24.4	23.2	21	21.8	22.9	20	18.8	17.8	16.7	16.4	15.7	15	17.9	22.2	17.6	18.9	18.4	17	18	20.4	15.9	16.2	17.5	18.5	16.2	16.5	19.9	16	16.1	14.2	12.5	12.3	13	12.4	12.5	12.3	12.4	12.3	13	11.8	14	11.7	10.5	9.4	9.9	13.4	13.4	13.5	14.3	14.7	10	10.2	9.5	10.9	11.2	10.3	11.6	8.2	7.6	7	8.1	7.7	7.1	7.5	9.5	9.4	9.9	10	10.1	10.2	10.1	8.7	8	7.4	9.3	6.7	6.9	6.5	7.5	7	6.9	7	7.6	6.6	6	5.9	5.9	5.7	5.9	5.4	4.9	5.2	6.1	6.1	5	5.8	5.5	5.9	5.5	5.5	5.1	5.4	6	4.7	4.9	6.4	5.6	5.7	4.9	4.5	5.1	5.3	4.8	5.7	6.1	5.7	6.5	8.6	6.4	5.9	5.5	4.8	4.4	4	4.8	4.7	4.7	5.3	3.51	5.3	9.26	9.76	5.67	4.81	4.18	5.1	12.92	9.31	7.63	5.82	5.26	6.53	11.25	12.28	11.56	9.36	4.5	6.47	6.74	7.06	10.03	6.62	5.46	6.89	9.73	10.44	14.12	9.41	6.9	9.84	14.04	14.86	13.86	9.11	2.76	3.88	2.7	6.9	6.36	2.32	4.83	6.28	5.83	8.33	6.56	6.98	4.63	5.26	5.16	4.54	8.32	7.11	10.6	11.88	9.11	7.94	11.22	8.45	8.41	9.31	11.1	4.31	7.56	12.45	11.22	11.3	5.74	13.16	14.44	14.72	13.86	10.15	9.06	12.02	10.78	10.86	9.1	8.56	3.56	7.58	5.84	4.91	8.25	6.83	10.9	12.81	14.36	9.67	8.86	7.26	9.52	9.83	6.13	8.68	8.15	7.76	9.53	10.33	11.36	10.2	9	7.67	2.39	11.37	13.5	7.42	9.62	9.11	2.93	9.61	9.44	8.16	7.38	10.78	14.03	12.01	8.43	7.73	7.43	9.5	6.94	7.25	4.58	7.69	7.71	7.27	7.68	10.96	11.58	5.22	6.96	2.67	3.17	5.39	6.87	2.98	6.77	4.44	4.75	5.62	8.67	9.3	2.07	5.16	5.47	6.96	7	5.31	4.95	2.48	2.38	4.75	5.44	3.79	4.72	6.38	3.05	4.18	3.53	3.81	5.47	2.79	3.87	3.44	4.59	1.81	4.98	2.84	4.43	2.94	3.39	2.91	1.61	4	3.05	3.23	1.71	2.46	2.71	2.8	1.15	2.63	1.35	2.12	1.77	1.59	3.74	4.34	1.29	2.69	1.28	1.96	1.95	1.02	1.41	0.91	1.01	1.42	1.18	0.98	0.76	0.43	0.34	1.21	0.71	1.66	1.48	1.86	0.51	1.21	1.38	1.41	1.11	1.73	1.36	1.07	1.51	1.07	0.96	2.11	1.71	0.71	1.92	0.87	1.16	0.85	1.05	0.68	0.75	0.54	0.71	1.06	1.58	0.88	2.38	1.73	2.24	2.41	2.17	2.61	1.86	1.68	1.5	1.08	78.6	69.7	56.2	59.8	71.5	76.5	79.5	74.5	48.4	61.8	69.9	75.9	75.1	72.3	61.1	57.3	59.1	66.9	82.6	74	73.7	73.6	65.6	75.9	77.8	74.6	68.5	66	59.2	69.7	77.2	69.7	60.2	60.2	64	73.4	90.7	87.8	90.8	78	79.2	91.7	83.4	79.3	80	70.7	77.9	78	84.1	82.3	81.7	84.8	75	79.2	71	68.4	73.4	75.5	67.6	76.3	75.1	72.1	69.6	86.1	74.5	65.1	70.5	70.1	82.3	66.6	65.6	65.7	66.6	74.6	75.8	68.4	71.3	71.8	75.1	76.1	88.9	79.1	83.4	85.4	76.9	80.5	71.2	67.1	63.5	73.2	75.3	77.4	72.5	73.4	81.3	72.6	71.8	73.8	69.2	68.5	69.6	73	75.3	75.9	91.3	68.5	64.3	75.3	71	73.2	89.7	71.9	73.4	74.6	71.9	63.4	57	64	74.3	75	73.9	69.6	76.7	73.4	80.4	69.8	68.4	69.3	67.1	57.8	60.7	81	71.6	87.6	85.3	75.9	72.4	87.2	70.1	78.5	78.7	76.7	65.1	64	90.6	75.6	74.7	67.1	64.1	69.8	72.4	83.3	84	72.1	69.5	76.4	73.4	64.9	82.1	73.7	74.9	71.1	64.4	82.7	77.6	79.7	75.7	89	66.8	78.2	68.2	78.7	76.8	77.9	87.8	67.2	71.3	68.4	82.5	75.8	72.3	72.8	89.2	78.1	88	82.5	85.1	86.5	73	66.7	86.1	73.4	87.9	77.3	78	86.4	84.2	88.5	87.3	83.1	86.5	87.1	88.8	93.2	94.5	82.5	89.2	76.5	76.8	73.7	92.2	83.4	78.4	80.5	83.1	77.3	80.2	83.8	77.1	83.4	86.3	69	74.1	90.1	74.4	86.8	80.8	84.1	82.9	88.7	86.4	91.3	89.6	84.3	80.5	90.7	72.9	77.3	71.1	66.6	67	60.5	72	73.7	75.8	83.1	60	54	27	36	47	51	66	60	16	46	55	58	60	54	46	45	41	49	70	57	56	54	37	58	62	59	49	42	40	57	56	48	35	34	52	55	80	78	78	61	57	87	68	60	65	56	52	62	71	64	62	72	45	54	46	49	53	60	42	64	61	57	54	78	56	38	47	45	68	48	46	44	44	57	47	43	49	53	58	50	79	57	72	69	60	56	47	47	44	49	53	58	53	48	65	45	49	51	44	51	51	55	58	49	88	49	47	59	50	49	78	48	52	51	51	44	40	46	54	52	58	55	57	60	71	45	49	47	42	37	55	67	52	80	70	53	47	77	52	59	64	54	42	37	86	49	59	52	54	51	47	71	67	42	44	44	50	35	67	45	51	37	32	68	42	53	51	72	38	53	30	55	52	53	70	53	57	35	64	48	39	40	81	50	78	55	64	73	46	44	59	42	72	46	56	69	73	74	82	66	74	79	72	87	94	61	73	55	56	48	87	59	49	56	52	55	56	60	50	58	68	54	44	84	53	68	56	73	59	73	59	80	79	61	58	73	54	55	55	47	52	42	52	51	43	54	1.41	2.61	1.83	2.33	2.05	1.62	2.05	2.19	1.62	2.61	1.76	2.12	2.47	1.69	2.05	2.19	1.62	1.91	1.98	1.48	2.12	1.76	2.33	1.69	1.48	1.69	1.83	1.83	1.69	1.62	1.41	1.34	1.98	1.62	2.05	1.76	1.48	1.62	1.62	1.62	2.12	1.62	0.99	1.69	1.91	1.91	2.26	1.83	1.27	2.4	1.34	1.62	1.76	1.48	1.62	1.55	1.41	1.83	1.98	2.19	2.33	1.76	1.69	3.74	2.19	1.62	2.12	1.76	1.41	1.98	2.12	2.12	1.91	1.55	1.91	1.91	1.98	1.62	1.76	1.48	1.41	1.27	1.27	2.12	2.68	1.41	1.83	1.83	2.61	2.47	1.83	2.54	1.41	1.34	1.48	1.69	1.48	1.69	1.83	1.62	1.76	1.76	1.91	1.69	0.99	2.89	6	1.91	1.34	2.19	1.41	1.69	1.48	2.82	3.03	2.19	2.26	1.69	1.41	1.62	2.12	2.12	2.33	3.53	3.46	2.26	2.12	1.83	1.62	2.96	3.03	1.34	2.05	1.06	0.85	1.55	2.75	1.55	2.33	1.83	0.92	1.83	2.19	2.12	1.34	1.98	1.98	3.39	3.6	2.33	1.62	1.91	1.91	1.41	1.69	1.41	1.55	1.76	1.41	1.55	1.83	1.34	1.69	1.69	1.48	1.69	3.81	1.27	2.26	1.62	1.62	1.83	2.26	1.62	1.62	2.82	2.54	1.41	1.41	1.91	1.48	1.91	1.91	1.62	1.91	1.76	1.62	1.76	1.76	2.54	1.34	1.48	1.83	1.76	2.75	3.74	1.98	1.41	2.33	2.33	1.83	1.41	1.48	1.41	1.41	1.48	2.47	3.25	3.32	2.68	1.41	1.98	3.03	2.05	2.33	2.26	2.68	1.98	1.34	1.06	2.12	1.76	1.34	1.55	3.18	1.41	2.68	1.41	2.75	1.41	1.48	1.62	1.13	1.34	2.96	2.75	1.98	1.27	3.03	1.91	3.25	1.41	1.98	2.82	2.75	1.69	4.23	4.94	3.53	4.23	4.94	5.64	5.64	3.53	2.82	6.35	3.53	4.94	4.94	4.23	4.23	4.23	4.23	4.23	4.94	3.53	4.94	4.94	5.64	4.23	3.53	4.94	4.23	4.23	3.53	3.53	2.12	2.82	6.35	3.53	4.23	4.94	2.82	4.23	5.64	4.23	4.94	3.53	2.82	4.23	4.23	4.23	6.35	4.23	2.82	4.23	3.53	2.82	3.53	2.82	4.23	4.23	3.53	4.23	3.53	4.23	4.23	4.23	4.94	6.35	4.23	2.82	4.23	4.23	3.53	4.23	4.23	4.23	4.94	4.23	4.94	4.94	4.23	4.23	3.53	2.82	3.53	3.53	2.82	4.94	4.94	4.23	4.23	3.53	4.94	6.35	4.23	4.94	3.53	4.23	2.82	3.53	3.53	3.53	4.94	2.82	3.53	4.23	4.94	4.23	2.12	9.88	10.58	4.23	3.53	4.94	4.94	3.53	2.82	5.64	6.35	4.94	4.23	4.23	3.53	3.53	4.94	4.23	4.94	6.35	5.64	4.23	4.94	5.64	4.94	5.64	4.23	3.53	4.23	2.82	2.12	4.23	6.35	4.23	4.94	4.94	2.12	4.23	4.23	3.53	2.82	4.23	4.94	6.35	5.64	4.94	3.53	4.23	4.94	3.53	3.53	2.82	3.53	3.53	3.53	4.94	4.94	2.12	2.82	2.82	2.12	2.82	9.17	3.53	7.06	3.53	3.53	3.53	4.94	2.82	3.53	5.64	4.94	3.53	4.23	5.64	3.53	3.53	3.53	2.82	3.53	4.94	2.82	3.53	3.53	5.64	4.23	2.82	4.23	4.23	4.94	7.06	6.35	4.23	4.94	4.23	5.64	2.82	4.94	2.82	2.82	3.53	3.53	7.06	7.76	6.35	2.82	5.64	7.06	4.94	4.94	5.64	4.94	4.23	4.23	2.12	4.23	3.53	2.82	2.82	6.35	4.94	5.64	2.82	5.64	3.53	2.82	3.53	2.82	3.53	5.64	4.23	2.82	2.12	4.94	4.94	5.64	3.53	4.23	5.64	5.64	3.53	0	12.3	10.8	9.9	8.5	6.8	2.9	3.7	9.4	0	2.4	5.7	0.3	9.5	6.3	4.1	12	7.1	0	3.1	9.9	8	10.1	0.5	4.6	11	10.4	10.6	11.1	0	2.2	4.5	12.4	4.5	0	0	0	0.3	0	4.3	1.9	0	0.5	5.3	0.8	7.5	0.4	0.2	0	0	1.5	0.6	5.9	1.9	7.2	9.7	1	8.3	9.5	5	8	4.6	11.1	0	2.2	12.5	3.3	7.3	2.1	8.8	7.6	10.4	10.1	7	7.7	12	9.2	8.2	6.8	1.1	0	3.6	0	0.6	6.6	3.7	6.3	8.8	8	6	3.3	2	8.3	2.8	0	6.9	2.4	11.2	2.2	2.5	3.8	7.3	3.8	0.3	0	0.3	1.5	7	5.9	5.6	0	11.2	6.3	2.5	10	8.1	4.1	10	5.9	2.6	1.9	2.7	6.8	5	0	2.8	7.7	5.5	10.6	5.2	0.1	0	8.4	0	0	6.8	4.8	0	10.2	2.2	0.3	6.6	9.2	3.2	0	5	5.6	6.5	9	6.1	7.1	0	1.6	5.5	7.6	5.3	9.4	8.8	0.2	7.2	6.8	9.7	9.5	0	7.6	9	0	0.6	4.7	1.2	8.7	0.1	5.5	7.1	0	7.2	1.2	7.7	1.2	1.1	9.2	8.2	0.8	3.6	0	4.2	2	2.6	3.8	0	0	7.5	0	0.7	2.1	0	0	0.416666667	0	0.4	0	0.1	0	0.1	0	1.6	0	0.2	1.5	1	0.1	0.9	0.2	0.3	1	6.9	0.1	0.6	0.7	7.3	0.7	0.6	7.3	0.1	1	0	0.3	0	1.9	1.2	6.7	0	3.5	5.4	0	0	7.1	5.5	4.8	6	2.1	6	1.8	5.2	0.8	0.8	55.5	322.9	297.8	282.8	259.4	230.8	165	178.7	275.4	56.3	157.2	213.2	121.8	277.9	223.8	186.6	320.6	237.6	56.8	170	285.3	253.2	288.8	126.2	195.7	304.2	294	297.4	305.8	57	155	194	327.7	193.9	56.9	56.9	56.9	122.6	56.8	190.1	149.4	56.7	125.5	206.5	130.4	243.4	123.3	119.8	56.2	56.2	141.3	125.9	215.1	147.5	236.6	278.4	131.7	254.3	274.2	198.2	248.4	190.9	299.7	54.7	149.8	322	167.6	234.2	146.9	258.5	238	284.3	278.8	226.7	237.9	308.9	261.8	244.7	221	126.3	52.1	166.7	51.7	116.4	214.5	166.4	208.4	248.7	235	201.7	157.2	135.5	237.1	147.4	49.2	212.4	139.3	279.9	134.9	139.1	159.2	214.2	157.9	101.9	46.7	100.8	119	204.5	186.4	180.9	45.1	265.8	189.2	130	244	213.9	152.1	240.7	177.6	127.1	115.9	127.1	187.2	159.6	41.1	125.4	196.3	163.1	236.1	156.9	82.7	39	199.5	38.4	38.1	173.4	144.4	37.1	217	105.7	79	164	198	116	35	138.2	145.2	156	187.6	148.6	160.4	32.9	87.8	136.6	162.2	132.1	182.3	173.5	66.2	151.4	145.4	179.5	175.8	29.4	150.7	166.2	28.6	65.6	112.7	71.4	156.9	57.7	118.4	135.6	26.6	134.8	67.4	138.5	66.4	64.8	152	140.3	60.1	89.6	24.6	94.7	71.1	76.9	88.9	23.7	23.6	125.5	23.3	55	68.9	22.9	22.8	35.01666667	22.6	50.5	22.4	47.1	22.2	46.8	22.1	61.3	22	47.3	60	55	46.2	54	47.1	48.1	54.9	112.8	46.2	51.2	52.2	117.2	52.4	51.6	117.9	46.9	56	22.4	49.4	22.5	65.9	59.1	115	23	83.4	103.3	23.4	23.5	122.5	106.5	99.8	113	72.5	114.4	70.3	107.3	60.5	61	1.485	5.984	6.142	6.549	4.972	4.195	3.314	3.776	6.392	3.476	3.883	4.544	3.185	5.421	5.833	5.587	7.048	5.6	1.896	3.696	5.962	5.327	6.91	3.231	3.909	6.14	6.669	6.819	7.497	2.682	3.623	4.67	8.176	5.688	3.672	2.661	1.426	2.748	1.444	4.344	3.8	1.363	2.63	4.535	3.268	5.521	3.464	3.304	1.666	2.176	3.053	2.86	5.104	3.636	5.808	6.706	3.618	5.747	6.756	5.137	6.054	4.83	7.06	2.273	4.029	7.51	5.039	5.974	3.333	6.877	6.864	7.802	7.351	5.605	5.8	7.531	6.523	5.995	5.362	3.467	1.453	3.899	1.762	2.955	5.582	3.829	5.438	6.441	7.072	5.48	4.194	3.857	5.319	3.868	1.839	4.858	3.451	5.754	3.857	3.918	4.536	5.311	4.221	2.946	1.031	4.348	7.331	4.528	4.289	4.691	1.184	5.863	4.447	3.996	5.58	5.357	5.17	5.651	3.96	3.187	3.214	3.781	4.263	4.468	2.108	3.428	4.241	3.527	4.394	5.079	4.316	1.436	4.03	0.897	0.919	3.038	3.627	1.05	4.248	2.126	1.545	3.077	4.307	3.419	0.78	2.638	2.773	4.002	4.49	2.853	2.536	0.976	1.323	2.112	2.629	1.836	2.587	2.94	1.155	2.094	1.958	2.067	2.602	0.93	1.959	2.079	2.114	0.785	2.198	1.115	2.04	1.121	1.719	1.476	0.575	2.228	1.448	1.414	0.682	1.014	1.354	1.446	0.552	1.026	0.519	0.929	0.698	0.689	1.309	1.693	0.419	1.098	0.471	0.74	0.983	0.66	0.553	0.622333333	0.46	0.632	0.446	0.34	0.28	0.175	0.137	0.438	0.357	0.946	0.899	0.925	0.188	0.497	0.776	0.583	0.525	0.884	0.684	0.453	0.502	0.463	0.424	0.807	0.707	0.271	1.071	0.312	0.631	0.326	0.61	0.284	0.462	0.231	0.322	0.512	0.834	0.446	1.168	0.727	1.363	1.162	1.374	1.09	0.883	1.138	0.899	0.527	14.09851765	14.11960854	14.14006752	14.15988167	14.17903827	14.19752484	14.21532912	14.23243915	14.24884326	14.26453011	14.27948873	14.29370852	14.3071793	14.31989132	14.3318353	14.34300241	14.35338438	14.36297344	14.37176237	14.37974453	14.38691387	14.39326493	14.3987929	14.40349358	14.40736343	14.41039957	14.41259978	14.4139625	14.41448689	14.41417273	14.41302054	14.41103147	14.40820738	14.40455079	14.40006487	14.39475347	14.38862106	14.38167276	14.3739143	14.365352	14.35599278	14.34584412	14.33491404	14.32321108	14.3107443	14.2975232	14.28355778	14.26885842	14.25343594	14.2373015	14.22046664	14.2029432	14.18474332	14.1658794	14.14636409	14.12621024	14.1054309	14.08403926	14.06204864	14.0394725	14.01632434	13.99261774	13.96836631	13.94358366	13.91828341	13.89247912	13.86618433	13.83941248	13.81217693	13.78449094	13.75636763	13.72782	13.6988609	13.66950299	13.63975877	13.60964055	13.57916046	13.54833038	13.51716202	13.48566683	13.45385607	13.42174075	13.38933163	13.35663924	13.32367388	13.2904456	13.2569642	13.22323922	13.18927999	13.15509558	13.12069481	13.08608628	13.05127834	13.01627911	12.9810965	12.94573818	12.9102116	12.87452402	12.83868248	12.80269382	12.76656469	12.73030157	12.69391075	12.65739834	12.62077031	12.58403248	12.5471905	12.51024991	12.47321612	12.43609442	12.39889	12.36160793	12.32425322	12.2868308	12.24934552	12.21180217	12.17420552	12.13656027	12.09887112	12.06114275	12.02337981	11.985587	11.94776901	11.90993055	11.87207639	11.83421134	11.79634027	11.75846812	11.72059992	11.68274077	11.64489591	11.60707066	11.56927049	11.531501	11.49376791	11.45607715	11.41843477	11.38084701	11.34332032	11.30586132	11.26847685	11.23117397	11.19395995	11.15684232	11.11982884	11.08292753	11.04614665	11.00949476	10.97298067	10.9366135	10.90040263	10.86435776	10.82848888	10.79280627	10.75732055	10.72204263	10.68698376	10.65215547	10.61756965	10.58323847	10.54917446	10.51539042	10.48189949	10.44871513	10.41585107	10.38332138	10.35114038	10.3193227	10.28788323	10.25683713	10.2261998	10.19598687	10.1662142	10.13689785	10.10805405	10.07969921	10.05184988	10.02452272	9.997734489	9.971502021	9.945842186	9.920771872	9.896307952	9.87246725	9.849266516	9.826722387	9.804851355	9.783669734	9.763193622	9.743438866	9.724421025	9.706155333	9.688656664	9.671939489	9.656017848	9.640905304	9.626614913	9.613159187	9.600550057	9.588798843	9.577916218	9.567912179	9.558796018	9.550576293	9.543260803	9.536856561	9.531369779	9.526805843	9.523169297	9.520463831	9.518692269	9.517856556	9.517957759	9.518996056	9.520970742	9.523880225	9.527722039	9.532492844	9.538188442	9.544803786	9.552333002	9.5607694	9.570105502	9.580333058	9.591443078	9.603425852	9.616270987	9.629967428	9.644503498	9.659866928	9.676044891	9.693024035	9.710790526	9.729330077	9.748627988	9.768669183	9.78943825	9.810919469	9.833096861	9.855954212	9.87947512	9.903643019	9.928441224	9.953852954	9.979861372	10.00644961
29801	F06	F06	2005	V273	34.5	70	35.9	46.33257	61	149	70_9_1	3_NA_12	14.4	15.4	18.4	20.6	17.4	17.9	17.8	17.5	21.1	20.7	21.3	20.5	18.4	20.1	23.5	23.4	23.1	23.1	21.6	21	21.5	22.2	23.6	22.6	20.8	22.4	24.6	24.5	26.5	24.7	24.2	25.4	26.8	27.8	28.3	26.3	23.9	25	23.7	24.8	24.4	22.9	23.6	24.3	23.6	23.2	23.9	25	23.6	23.9	23.1	24	25.8	26.3	27.4	27.9	26.3	25.4	26.5	27	26.1	25.9	27.4	24.7	23.9	27	28.1	28	25.4	28.7	29.8	30.2	29.6	29	27.8	28.1	27.9	28.3	27.4	27.1	25.2	27.3	26.8	26	27	26.7	28	28.5	28.7	27.2	27.1	25.2	26.5	27.6	25.6	25	23.5	23.9	24.6	25.6	27.8	28	27.4	25.1	22.7	27.2	28	24.1	25.8	26.2	23.2	26.3	26.9	25.2	21.9	23.8	25.5	25.9	25.6	24.6	23.2	24.8	24	22.5	20	21.4	20.7	20.2	20	21.7	23.8	22.6	20.8	18.7	18.7	19.3	21	20	19.5	18	19.2	20.5	21	21.6	19	18.4	18.7	18.4	17.1	15.5	15.8	12.9	12.9	15	15.7	14.1	15.6	16	15	13.9	12	11.1	13.4	14.2	15.2	14.9	16.6	14.5	13	10.9	11.9	11.8	12.6	11.1	11.1	9.9	7.9	7.3	6.7	7.2	6.7	7.4	7.9	9.7	8.7	9.8	9.5	9.4	11.8	10.9	5.9	7.1	7.8	4.9	5.2	2.9	5.3	3.6	3.6	4.5	5.1	3	1.4	0.5	0.3	1.7	1.1	2	0.6	2	1.1	2.5	0.6	2.3	1.1	3.1	1.6	1	1.1	0.8	1.8	1.5	1.1	2.1	2.9	1	-0.1	-1.8	0.1	-0.3	-1.3	0.3	1.5	1.4	3.9	6.2	5.1	3.1	3.3	2.3	1	1.1	1.2	0.6	0.2	0.6	16.4	18.9	25.7	27.4	22.3	24.2	21.9	20.5	28.8	24.3	25.9	25.1	21.7	24.5	28.5	27.2	29.2	28.5	25.2	25.2	25.3	26.4	28.8	25.8	23.9	27.5	30.2	29.1	33	27.8	29.4	29.5	34	33.7	31.7	29.7	25.7	26.9	25.5	28.3	29.7	24.5	26.4	28.8	26.6	27.3	28.9	27.2	27	29.2	27.6	26.4	33.1	31.2	31.8	32.6	29.7	30	32.2	30.1	29	29.6	31.7	26.3	27	34.2	33.5	33	28.1	33.6	35	35.1	34.5	33.5	34.2	33.7	32.6	32.7	31.7	31.7	27.3	32.3	28.6	28.5	30.3	31.4	33.6	33.5	33.7	32.8	32.4	28.7	31.8	32.8	28.1	29.6	27.9	29.3	30.3	31	33.7	32.7	31.8	30	23.9	31.9	33.3	27.8	32	32.7	26.2	32.4	32.6	32	25.9	29.3	30.3	31.3	30.4	28.6	27	29	28.9	26.2	21.2	25.3	25.4	25.5	26.1	27.2	26.2	25.4	24.8	20.4	20.9	24.9	27.3	23.8	23.2	22.6	22.2	24.7	27	27.5	21.2	22.1	23.6	22.5	20.8	20.3	22.2	15.7	16.7	19.7	20.7	19.3	20.9	22.5	17.1	18.9	16.4	17.5	20.9	16.1	21.7	21.3	20.7	17.7	18.9	15.6	18.7	16.4	16.3	17.5	13.3	13.5	10.1	12.6	10.1	11	12.3	14.2	9.2	14.1	10.3	14	14.1	11.8	17	15.9	8.3	12.5	9.5	9	9.9	7	8.1	6.3	5.1	7.9	7.3	4.9	3.4	1.3	0.6	4.2	2.8	4.4	3.2	4.1	2.3	5.4	2.6	4.4	3.4	6.9	3.5	2.5	3.5	4.8	5.2	3.4	6.8	4.1	5.2	2.3	2.6	0.2	2.5	2.2	3.8	2.7	3.5	5.5	8.9	8.7	8.1	8	5.6	5.4	2.8	4.4	5	4.4	2.8	3.8	12.8	12.4	10.6	15.9	14.5	13	16.1	14.7	11.8	17.7	16.6	17.8	16.1	15.9	18	19.5	15.6	18.3	19.9	19	18.3	18.4	20.6	20	18.8	17.5	20.1	20.6	20	21.9	21.3	21.5	20.8	22.8	24.6	22.2	22.7	23.5	22.7	21.3	21.7	21.3	21.5	21.2	21.5	20.8	20.3	23	22.1	20.8	19.4	22.1	21.9	22.9	23.9	23.3	23.6	21.5	21.1	24.7	24.5	24.1	22.6	23.8	21	19.2	24.8	24.4	23.9	22.7	26.1	25	25.8	26.4	24.4	23.6	24	24.9	24	23.9	24.1	23.8	25.3	24.2	24.3	24.6	23.8	24	24.2	24.3	23.8	23	22.2	23.9	24	20.5	19.7	18.6	20.1	20.9	22.5	24.2	24.6	20.9	21.1	22.4	23.6	21.3	20.7	22.7	21.5	20.4	23.2	20.9	18.9	17.9	20.4	21.4	22.2	22.1	21	21.4	21.5	20.6	18.8	18.3	16.8	16.8	14.6	16	21.3	20.5	18	18	17.1	16.1	14.7	17.5	16.5	14.8	16	17.6	15.1	17.7	16.8	15.2	14.6	14.3	13.5	11.7	10.1	9.4	7.6	12	11.7	9.8	11.6	9.6	11.7	10.5	8.3	5.6	6.5	12.5	10.6	9.7	11.7	11.5	8.1	7.4	7.1	7.4	7.8	6.2	9.1	7.6	6.2	2.8	3.1	4.2	2.9	1	6.8	7	7.4	7.9	7.4	7.5	8.1	8.1	4.3	2.5	5.1	0.9	2.2	1.1	1.8	1.7	1.4	1.9	3.6	1.6	0.3	0.1	0	0.1	0.2	-0.1	-1.8	0	-0.3	0.9	-2.2	0.7	-0.7	-0.5	0	-0.4	-0.3	-2.2	-2	-1	-2.3	0.1	0.9	0.3	-3.3	-4.3	-1.6	-2.6	-5.5	-3.4	-0.6	-2.3	-2.4	4.2	0.6	-1.8	1.7	-0.5	-0.2	-1.5	-2.4	-2.1	-1.8	-1.2	2	0	0	0	0	0	0	0	0	0	0	0	0	0	0	0	0	0	8	0	0	0	0	7	1	0	0	0	0	0	3	0	0	0	0	38	46	6	74	0	27	115	10	0	6	0	4	1	2	31	12	0	43	1	0	0	0	0	0	0	0	0	0	2	7	0	1	1	11	0	7	0	0	0	4	0	0	0	10	0	61	0	1	42	6	20	2	0	0	8	30	1	0	0	5	0	0	0	0	0	0	1	0	42	12	0	2	3	0	6	48	0	0	3	4	0	0	0	0	1	0	0	0	0	0	0	0	0	0	0	0	6	0	11	1	0	0	4	0	0	0	0	0	0	36	0	0	0	0	0	0	25	16	0	0	0	0	0	21	9	2	0	0	7	0	0	19	9	0	2	0	11	4	0	7	0	1	0	11	1	0	7	24	5	18	12	4	17	1	15	26	0	23	16	19	73	12	27	45	37	23	18	33	55	64	12	39	28	14	11	13	17	16	18	9	15	18	15	5	0	8	1	0	5	12	19	5	1	18	12	0	23	3	0	4	24	0	0	1	0	0	0	1	7	6	12	12.9	12.2	11.9	14.5	14.2	15.7	16.2	14.9	12.1	15.1	17.7	18.3	15.9	17	17.7	16.5	16.7	18.9	21.3	18.4	18.9	19.7	19.1	20.8	19.1	20.2	21.2	20.3	20.5	21.7	23.3	22.6	21.2	22.5	24.6	25.1	26.9	27.8	26.6	24.4	24.2	25.6	24.3	24.1	23.3	20.1	23.1	24.7	24.5	24.4	23.1	25.3	24.9	27.1	25.9	25.7	25.1	24.5	23.4	27.2	25.4	24.1	25.4	26.8	22.1	23.2	26.8	26.5	26.7	26.2	27.5	28.2	27.6	29.9	28.3	26	26.8	27.6	27.4	27.3	28.5	28.7	29.4	28.7	27.4	28.2	26.9	26.1	25	26.4	27	24.8	25.1	27.1	26.7	23	20.8	21.9	21.4	22.5	26	27.6	27.5	24.2	25.2	24.7	24.3	22.6	23.6	24.9	25.5	24.6	26	23.9	18.9	18.7	18.6	21.4	24.4	23.2	21	21.8	22.9	20	18.8	17.8	16.7	16.4	15.7	15	17.9	22.2	17.6	18.9	18.4	17	18	20.4	15.9	16.2	17.5	18.5	16.2	16.5	19.9	16	16.1	14.2	12.5	12.3	13	12.4	12.5	12.3	12.4	12.3	13	11.8	14	11.7	10.5	9.4	9.9	13.4	13.4	13.5	14.3	14.7	10	10.2	9.5	10.9	11.2	10.3	11.6	8.2	7.6	7	8.1	7.7	7.1	7.5	9.5	9.4	9.9	10	10.1	10.2	10.1	8.7	8	7.4	9.3	6.7	6.9	6.5	7.5	7	6.9	7	7.6	6.6	6	5.9	5.9	5.7	5.9	5.4	4.9	5.2	6.1	6.1	5	5.8	5.5	5.9	5.5	5.5	5.1	5.4	6	4.7	4.9	6.4	5.6	5.7	4.9	4.5	5.1	5.3	4.8	5.7	6.1	5.7	6.5	8.6	6.4	5.9	5.5	4.8	4.4	4	4.8	4.7	4.7	5.3	3.51	5.3	9.26	9.76	5.67	4.81	4.18	5.1	12.92	9.31	7.63	5.82	5.26	6.53	11.25	12.28	11.56	9.36	4.5	6.47	6.74	7.06	10.03	6.62	5.46	6.89	9.73	10.44	14.12	9.41	6.9	9.84	14.04	14.86	13.86	9.11	2.76	3.88	2.7	6.9	6.36	2.32	4.83	6.28	5.83	8.33	6.56	6.98	4.63	5.26	5.16	4.54	8.32	7.11	10.6	11.88	9.11	7.94	11.22	8.45	8.41	9.31	11.1	4.31	7.56	12.45	11.22	11.3	5.74	13.16	14.44	14.72	13.86	10.15	9.06	12.02	10.78	10.86	9.1	8.56	3.56	7.58	5.84	4.91	8.25	6.83	10.9	12.81	14.36	9.67	8.86	7.26	9.52	9.83	6.13	8.68	8.15	7.76	9.53	10.33	11.36	10.2	9	7.67	2.39	11.37	13.5	7.42	9.62	9.11	2.93	9.61	9.44	8.16	7.38	10.78	14.03	12.01	8.43	7.73	7.43	9.5	6.94	7.25	4.58	7.69	7.71	7.27	7.68	10.96	11.58	5.22	6.96	2.67	3.17	5.39	6.87	2.98	6.77	4.44	4.75	5.62	8.67	9.3	2.07	5.16	5.47	6.96	7	5.31	4.95	2.48	2.38	4.75	5.44	3.79	4.72	6.38	3.05	4.18	3.53	3.81	5.47	2.79	3.87	3.44	4.59	1.81	4.98	2.84	4.43	2.94	3.39	2.91	1.61	4	3.05	3.23	1.71	2.46	2.71	2.8	1.15	2.63	1.35	2.12	1.77	1.59	3.74	4.34	1.29	2.69	1.28	1.96	1.95	1.02	1.41	0.91	1.01	1.42	1.18	0.98	0.76	0.43	0.34	1.21	0.71	1.66	1.48	1.86	0.51	1.21	1.38	1.41	1.11	1.73	1.36	1.07	1.51	1.07	0.96	2.11	1.71	0.71	1.92	0.87	1.16	0.85	1.05	0.68	0.75	0.54	0.71	1.06	1.58	0.88	2.38	1.73	2.24	2.41	2.17	2.61	1.86	1.68	1.5	1.08	78.6	69.7	56.2	59.8	71.5	76.5	79.5	74.5	48.4	61.8	69.9	75.9	75.1	72.3	61.1	57.3	59.1	66.9	82.6	74	73.7	73.6	65.6	75.9	77.8	74.6	68.5	66	59.2	69.7	77.2	69.7	60.2	60.2	64	73.4	90.7	87.8	90.8	78	79.2	91.7	83.4	79.3	80	70.7	77.9	78	84.1	82.3	81.7	84.8	75	79.2	71	68.4	73.4	75.5	67.6	76.3	75.1	72.1	69.6	86.1	74.5	65.1	70.5	70.1	82.3	66.6	65.6	65.7	66.6	74.6	75.8	68.4	71.3	71.8	75.1	76.1	88.9	79.1	83.4	85.4	76.9	80.5	71.2	67.1	63.5	73.2	75.3	77.4	72.5	73.4	81.3	72.6	71.8	73.8	69.2	68.5	69.6	73	75.3	75.9	91.3	68.5	64.3	75.3	71	73.2	89.7	71.9	73.4	74.6	71.9	63.4	57	64	74.3	75	73.9	69.6	76.7	73.4	80.4	69.8	68.4	69.3	67.1	57.8	60.7	81	71.6	87.6	85.3	75.9	72.4	87.2	70.1	78.5	78.7	76.7	65.1	64	90.6	75.6	74.7	67.1	64.1	69.8	72.4	83.3	84	72.1	69.5	76.4	73.4	64.9	82.1	73.7	74.9	71.1	64.4	82.7	77.6	79.7	75.7	89	66.8	78.2	68.2	78.7	76.8	77.9	87.8	67.2	71.3	68.4	82.5	75.8	72.3	72.8	89.2	78.1	88	82.5	85.1	86.5	73	66.7	86.1	73.4	87.9	77.3	78	86.4	84.2	88.5	87.3	83.1	86.5	87.1	88.8	93.2	94.5	82.5	89.2	76.5	76.8	73.7	92.2	83.4	78.4	80.5	83.1	77.3	80.2	83.8	77.1	83.4	86.3	69	74.1	90.1	74.4	86.8	80.8	84.1	82.9	88.7	86.4	91.3	89.6	84.3	80.5	90.7	72.9	77.3	71.1	66.6	67	60.5	72	73.7	75.8	83.1	60	54	27	36	47	51	66	60	16	46	55	58	60	54	46	45	41	49	70	57	56	54	37	58	62	59	49	42	40	57	56	48	35	34	52	55	80	78	78	61	57	87	68	60	65	56	52	62	71	64	62	72	45	54	46	49	53	60	42	64	61	57	54	78	56	38	47	45	68	48	46	44	44	57	47	43	49	53	58	50	79	57	72	69	60	56	47	47	44	49	53	58	53	48	65	45	49	51	44	51	51	55	58	49	88	49	47	59	50	49	78	48	52	51	51	44	40	46	54	52	58	55	57	60	71	45	49	47	42	37	55	67	52	80	70	53	47	77	52	59	64	54	42	37	86	49	59	52	54	51	47	71	67	42	44	44	50	35	67	45	51	37	32	68	42	53	51	72	38	53	30	55	52	53	70	53	57	35	64	48	39	40	81	50	78	55	64	73	46	44	59	42	72	46	56	69	73	74	82	66	74	79	72	87	94	61	73	55	56	48	87	59	49	56	52	55	56	60	50	58	68	54	44	84	53	68	56	73	59	73	59	80	79	61	58	73	54	55	55	47	52	42	52	51	43	54	1.41	2.61	1.83	2.33	2.05	1.62	2.05	2.19	1.62	2.61	1.76	2.12	2.47	1.69	2.05	2.19	1.62	1.91	1.98	1.48	2.12	1.76	2.33	1.69	1.48	1.69	1.83	1.83	1.69	1.62	1.41	1.34	1.98	1.62	2.05	1.76	1.48	1.62	1.62	1.62	2.12	1.62	0.99	1.69	1.91	1.91	2.26	1.83	1.27	2.4	1.34	1.62	1.76	1.48	1.62	1.55	1.41	1.83	1.98	2.19	2.33	1.76	1.69	3.74	2.19	1.62	2.12	1.76	1.41	1.98	2.12	2.12	1.91	1.55	1.91	1.91	1.98	1.62	1.76	1.48	1.41	1.27	1.27	2.12	2.68	1.41	1.83	1.83	2.61	2.47	1.83	2.54	1.41	1.34	1.48	1.69	1.48	1.69	1.83	1.62	1.76	1.76	1.91	1.69	0.99	2.89	6	1.91	1.34	2.19	1.41	1.69	1.48	2.82	3.03	2.19	2.26	1.69	1.41	1.62	2.12	2.12	2.33	3.53	3.46	2.26	2.12	1.83	1.62	2.96	3.03	1.34	2.05	1.06	0.85	1.55	2.75	1.55	2.33	1.83	0.92	1.83	2.19	2.12	1.34	1.98	1.98	3.39	3.6	2.33	1.62	1.91	1.91	1.41	1.69	1.41	1.55	1.76	1.41	1.55	1.83	1.34	1.69	1.69	1.48	1.69	3.81	1.27	2.26	1.62	1.62	1.83	2.26	1.62	1.62	2.82	2.54	1.41	1.41	1.91	1.48	1.91	1.91	1.62	1.91	1.76	1.62	1.76	1.76	2.54	1.34	1.48	1.83	1.76	2.75	3.74	1.98	1.41	2.33	2.33	1.83	1.41	1.48	1.41	1.41	1.48	2.47	3.25	3.32	2.68	1.41	1.98	3.03	2.05	2.33	2.26	2.68	1.98	1.34	1.06	2.12	1.76	1.34	1.55	3.18	1.41	2.68	1.41	2.75	1.41	1.48	1.62	1.13	1.34	2.96	2.75	1.98	1.27	3.03	1.91	3.25	1.41	1.98	2.82	2.75	1.69	4.23	4.94	3.53	4.23	4.94	5.64	5.64	3.53	2.82	6.35	3.53	4.94	4.94	4.23	4.23	4.23	4.23	4.23	4.94	3.53	4.94	4.94	5.64	4.23	3.53	4.94	4.23	4.23	3.53	3.53	2.12	2.82	6.35	3.53	4.23	4.94	2.82	4.23	5.64	4.23	4.94	3.53	2.82	4.23	4.23	4.23	6.35	4.23	2.82	4.23	3.53	2.82	3.53	2.82	4.23	4.23	3.53	4.23	3.53	4.23	4.23	4.23	4.94	6.35	4.23	2.82	4.23	4.23	3.53	4.23	4.23	4.23	4.94	4.23	4.94	4.94	4.23	4.23	3.53	2.82	3.53	3.53	2.82	4.94	4.94	4.23	4.23	3.53	4.94	6.35	4.23	4.94	3.53	4.23	2.82	3.53	3.53	3.53	4.94	2.82	3.53	4.23	4.94	4.23	2.12	9.88	10.58	4.23	3.53	4.94	4.94	3.53	2.82	5.64	6.35	4.94	4.23	4.23	3.53	3.53	4.94	4.23	4.94	6.35	5.64	4.23	4.94	5.64	4.94	5.64	4.23	3.53	4.23	2.82	2.12	4.23	6.35	4.23	4.94	4.94	2.12	4.23	4.23	3.53	2.82	4.23	4.94	6.35	5.64	4.94	3.53	4.23	4.94	3.53	3.53	2.82	3.53	3.53	3.53	4.94	4.94	2.12	2.82	2.82	2.12	2.82	9.17	3.53	7.06	3.53	3.53	3.53	4.94	2.82	3.53	5.64	4.94	3.53	4.23	5.64	3.53	3.53	3.53	2.82	3.53	4.94	2.82	3.53	3.53	5.64	4.23	2.82	4.23	4.23	4.94	7.06	6.35	4.23	4.94	4.23	5.64	2.82	4.94	2.82	2.82	3.53	3.53	7.06	7.76	6.35	2.82	5.64	7.06	4.94	4.94	5.64	4.94	4.23	4.23	2.12	4.23	3.53	2.82	2.82	6.35	4.94	5.64	2.82	5.64	3.53	2.82	3.53	2.82	3.53	5.64	4.23	2.82	2.12	4.94	4.94	5.64	3.53	4.23	5.64	5.64	3.53	0	12.3	10.8	9.9	8.5	6.8	2.9	3.7	9.4	0	2.4	5.7	0.3	9.5	6.3	4.1	12	7.1	0	3.1	9.9	8	10.1	0.5	4.6	11	10.4	10.6	11.1	0	2.2	4.5	12.4	4.5	0	0	0	0.3	0	4.3	1.9	0	0.5	5.3	0.8	7.5	0.4	0.2	0	0	1.5	0.6	5.9	1.9	7.2	9.7	1	8.3	9.5	5	8	4.6	11.1	0	2.2	12.5	3.3	7.3	2.1	8.8	7.6	10.4	10.1	7	7.7	12	9.2	8.2	6.8	1.1	0	3.6	0	0.6	6.6	3.7	6.3	8.8	8	6	3.3	2	8.3	2.8	0	6.9	2.4	11.2	2.2	2.5	3.8	7.3	3.8	0.3	0	0.3	1.5	7	5.9	5.6	0	11.2	6.3	2.5	10	8.1	4.1	10	5.9	2.6	1.9	2.7	6.8	5	0	2.8	7.7	5.5	10.6	5.2	0.1	0	8.4	0	0	6.8	4.8	0	10.2	2.2	0.3	6.6	9.2	3.2	0	5	5.6	6.5	9	6.1	7.1	0	1.6	5.5	7.6	5.3	9.4	8.8	0.2	7.2	6.8	9.7	9.5	0	7.6	9	0	0.6	4.7	1.2	8.7	0.1	5.5	7.1	0	7.2	1.2	7.7	1.2	1.1	9.2	8.2	0.8	3.6	0	4.2	2	2.6	3.8	0	0	7.5	0	0.7	2.1	0	0	0.416666667	0	0.4	0	0.1	0	0.1	0	1.6	0	0.2	1.5	1	0.1	0.9	0.2	0.3	1	6.9	0.1	0.6	0.7	7.3	0.7	0.6	7.3	0.1	1	0	0.3	0	1.9	1.2	6.7	0	3.5	5.4	0	0	7.1	5.5	4.8	6	2.1	6	1.8	5.2	0.8	0.8	55.5	322.9	297.8	282.8	259.4	230.8	165	178.7	275.4	56.3	157.2	213.2	121.8	277.9	223.8	186.6	320.6	237.6	56.8	170	285.3	253.2	288.8	126.2	195.7	304.2	294	297.4	305.8	57	155	194	327.7	193.9	56.9	56.9	56.9	122.6	56.8	190.1	149.4	56.7	125.5	206.5	130.4	243.4	123.3	119.8	56.2	56.2	141.3	125.9	215.1	147.5	236.6	278.4	131.7	254.3	274.2	198.2	248.4	190.9	299.7	54.7	149.8	322	167.6	234.2	146.9	258.5	238	284.3	278.8	226.7	237.9	308.9	261.8	244.7	221	126.3	52.1	166.7	51.7	116.4	214.5	166.4	208.4	248.7	235	201.7	157.2	135.5	237.1	147.4	49.2	212.4	139.3	279.9	134.9	139.1	159.2	214.2	157.9	101.9	46.7	100.8	119	204.5	186.4	180.9	45.1	265.8	189.2	130	244	213.9	152.1	240.7	177.6	127.1	115.9	127.1	187.2	159.6	41.1	125.4	196.3	163.1	236.1	156.9	82.7	39	199.5	38.4	38.1	173.4	144.4	37.1	217	105.7	79	164	198	116	35	138.2	145.2	156	187.6	148.6	160.4	32.9	87.8	136.6	162.2	132.1	182.3	173.5	66.2	151.4	145.4	179.5	175.8	29.4	150.7	166.2	28.6	65.6	112.7	71.4	156.9	57.7	118.4	135.6	26.6	134.8	67.4	138.5	66.4	64.8	152	140.3	60.1	89.6	24.6	94.7	71.1	76.9	88.9	23.7	23.6	125.5	23.3	55	68.9	22.9	22.8	35.01666667	22.6	50.5	22.4	47.1	22.2	46.8	22.1	61.3	22	47.3	60	55	46.2	54	47.1	48.1	54.9	112.8	46.2	51.2	52.2	117.2	52.4	51.6	117.9	46.9	56	22.4	49.4	22.5	65.9	59.1	115	23	83.4	103.3	23.4	23.5	122.5	106.5	99.8	113	72.5	114.4	70.3	107.3	60.5	61	1.485	5.984	6.142	6.549	4.972	4.195	3.314	3.776	6.392	3.476	3.883	4.544	3.185	5.421	5.833	5.587	7.048	5.6	1.896	3.696	5.962	5.327	6.91	3.231	3.909	6.14	6.669	6.819	7.497	2.682	3.623	4.67	8.176	5.688	3.672	2.661	1.426	2.748	1.444	4.344	3.8	1.363	2.63	4.535	3.268	5.521	3.464	3.304	1.666	2.176	3.053	2.86	5.104	3.636	5.808	6.706	3.618	5.747	6.756	5.137	6.054	4.83	7.06	2.273	4.029	7.51	5.039	5.974	3.333	6.877	6.864	7.802	7.351	5.605	5.8	7.531	6.523	5.995	5.362	3.467	1.453	3.899	1.762	2.955	5.582	3.829	5.438	6.441	7.072	5.48	4.194	3.857	5.319	3.868	1.839	4.858	3.451	5.754	3.857	3.918	4.536	5.311	4.221	2.946	1.031	4.348	7.331	4.528	4.289	4.691	1.184	5.863	4.447	3.996	5.58	5.357	5.17	5.651	3.96	3.187	3.214	3.781	4.263	4.468	2.108	3.428	4.241	3.527	4.394	5.079	4.316	1.436	4.03	0.897	0.919	3.038	3.627	1.05	4.248	2.126	1.545	3.077	4.307	3.419	0.78	2.638	2.773	4.002	4.49	2.853	2.536	0.976	1.323	2.112	2.629	1.836	2.587	2.94	1.155	2.094	1.958	2.067	2.602	0.93	1.959	2.079	2.114	0.785	2.198	1.115	2.04	1.121	1.719	1.476	0.575	2.228	1.448	1.414	0.682	1.014	1.354	1.446	0.552	1.026	0.519	0.929	0.698	0.689	1.309	1.693	0.419	1.098	0.471	0.74	0.983	0.66	0.553	0.622333333	0.46	0.632	0.446	0.34	0.28	0.175	0.137	0.438	0.357	0.946	0.899	0.925	0.188	0.497	0.776	0.583	0.525	0.884	0.684	0.453	0.502	0.463	0.424	0.807	0.707	0.271	1.071	0.312	0.631	0.326	0.61	0.284	0.462	0.231	0.322	0.512	0.834	0.446	1.168	0.727	1.363	1.162	1.374	1.09	0.883	1.138	0.899	0.527	14.09851765	14.11960854	14.14006752	14.15988167	14.17903827	14.19752484	14.21532912	14.23243915	14.24884326	14.26453011	14.27948873	14.29370852	14.3071793	14.31989132	14.3318353	14.34300241	14.35338438	14.36297344	14.37176237	14.37974453	14.38691387	14.39326493	14.3987929	14.40349358	14.40736343	14.41039957	14.41259978	14.4139625	14.41448689	14.41417273	14.41302054	14.41103147	14.40820738	14.40455079	14.40006487	14.39475347	14.38862106	14.38167276	14.3739143	14.365352	14.35599278	14.34584412	14.33491404	14.32321108	14.3107443	14.2975232	14.28355778	14.26885842	14.25343594	14.2373015	14.22046664	14.2029432	14.18474332	14.1658794	14.14636409	14.12621024	14.1054309	14.08403926	14.06204864	14.0394725	14.01632434	13.99261774	13.96836631	13.94358366	13.91828341	13.89247912	13.86618433	13.83941248	13.81217693	13.78449094	13.75636763	13.72782	13.6988609	13.66950299	13.63975877	13.60964055	13.57916046	13.54833038	13.51716202	13.48566683	13.45385607	13.42174075	13.38933163	13.35663924	13.32367388	13.2904456	13.2569642	13.22323922	13.18927999	13.15509558	13.12069481	13.08608628	13.05127834	13.01627911	12.9810965	12.94573818	12.9102116	12.87452402	12.83868248	12.80269382	12.76656469	12.73030157	12.69391075	12.65739834	12.62077031	12.58403248	12.5471905	12.51024991	12.47321612	12.43609442	12.39889	12.36160793	12.32425322	12.2868308	12.24934552	12.21180217	12.17420552	12.13656027	12.09887112	12.06114275	12.02337981	11.985587	11.94776901	11.90993055	11.87207639	11.83421134	11.79634027	11.75846812	11.72059992	11.68274077	11.64489591	11.60707066	11.56927049	11.531501	11.49376791	11.45607715	11.41843477	11.38084701	11.34332032	11.30586132	11.26847685	11.23117397	11.19395995	11.15684232	11.11982884	11.08292753	11.04614665	11.00949476	10.97298067	10.9366135	10.90040263	10.86435776	10.82848888	10.79280627	10.75732055	10.72204263	10.68698376	10.65215547	10.61756965	10.58323847	10.54917446	10.51539042	10.48189949	10.44871513	10.41585107	10.38332138	10.35114038	10.3193227	10.28788323	10.25683713	10.2261998	10.19598687	10.1662142	10.13689785	10.10805405	10.07969921	10.05184988	10.02452272	9.997734489	9.971502021	9.945842186	9.920771872	9.896307952	9.87246725	9.849266516	9.826722387	9.804851355	9.783669734	9.763193622	9.743438866	9.724421025	9.706155333	9.688656664	9.671939489	9.656017848	9.640905304	9.626614913	9.613159187	9.600550057	9.588798843	9.577916218	9.567912179	9.558796018	9.550576293	9.543260803	9.536856561	9.531369779	9.526805843	9.523169297	9.520463831	9.518692269	9.517856556	9.517957759	9.518996056	9.520970742	9.523880225	9.527722039	9.532492844	9.538188442	9.544803786	9.552333002	9.5607694	9.570105502	9.580333058	9.591443078	9.603425852	9.616270987	9.629967428	9.644503498	9.659866928	9.676044891	9.693024035	9.710790526	9.729330077	9.748627988	9.768669183	9.78943825	9.810919469	9.833096861	9.855954212	9.87947512	9.903643019	9.928441224	9.953852954	9.979861372	10.00644961
29802	F06	F06	2005	V276	26.8	61	40.5	42.5801	54	141	70_9_1	3_NA_12	14.4	15.4	18.4	20.6	17.4	17.9	17.8	17.5	21.1	20.7	21.3	20.5	18.4	20.1	23.5	23.4	23.1	23.1	21.6	21	21.5	22.2	23.6	22.6	20.8	22.4	24.6	24.5	26.5	24.7	24.2	25.4	26.8	27.8	28.3	26.3	23.9	25	23.7	24.8	24.4	22.9	23.6	24.3	23.6	23.2	23.9	25	23.6	23.9	23.1	24	25.8	26.3	27.4	27.9	26.3	25.4	26.5	27	26.1	25.9	27.4	24.7	23.9	27	28.1	28	25.4	28.7	29.8	30.2	29.6	29	27.8	28.1	27.9	28.3	27.4	27.1	25.2	27.3	26.8	26	27	26.7	28	28.5	28.7	27.2	27.1	25.2	26.5	27.6	25.6	25	23.5	23.9	24.6	25.6	27.8	28	27.4	25.1	22.7	27.2	28	24.1	25.8	26.2	23.2	26.3	26.9	25.2	21.9	23.8	25.5	25.9	25.6	24.6	23.2	24.8	24	22.5	20	21.4	20.7	20.2	20	21.7	23.8	22.6	20.8	18.7	18.7	19.3	21	20	19.5	18	19.2	20.5	21	21.6	19	18.4	18.7	18.4	17.1	15.5	15.8	12.9	12.9	15	15.7	14.1	15.6	16	15	13.9	12	11.1	13.4	14.2	15.2	14.9	16.6	14.5	13	10.9	11.9	11.8	12.6	11.1	11.1	9.9	7.9	7.3	6.7	7.2	6.7	7.4	7.9	9.7	8.7	9.8	9.5	9.4	11.8	10.9	5.9	7.1	7.8	4.9	5.2	2.9	5.3	3.6	3.6	4.5	5.1	3	1.4	0.5	0.3	1.7	1.1	2	0.6	2	1.1	2.5	0.6	2.3	1.1	3.1	1.6	1	1.1	0.8	1.8	1.5	1.1	2.1	2.9	1	-0.1	-1.8	0.1	-0.3	-1.3	0.3	1.5	1.4	3.9	6.2	5.1	3.1	3.3	2.3	1	1.1	1.2	0.6	0.2	0.6	16.4	18.9	25.7	27.4	22.3	24.2	21.9	20.5	28.8	24.3	25.9	25.1	21.7	24.5	28.5	27.2	29.2	28.5	25.2	25.2	25.3	26.4	28.8	25.8	23.9	27.5	30.2	29.1	33	27.8	29.4	29.5	34	33.7	31.7	29.7	25.7	26.9	25.5	28.3	29.7	24.5	26.4	28.8	26.6	27.3	28.9	27.2	27	29.2	27.6	26.4	33.1	31.2	31.8	32.6	29.7	30	32.2	30.1	29	29.6	31.7	26.3	27	34.2	33.5	33	28.1	33.6	35	35.1	34.5	33.5	34.2	33.7	32.6	32.7	31.7	31.7	27.3	32.3	28.6	28.5	30.3	31.4	33.6	33.5	33.7	32.8	32.4	28.7	31.8	32.8	28.1	29.6	27.9	29.3	30.3	31	33.7	32.7	31.8	30	23.9	31.9	33.3	27.8	32	32.7	26.2	32.4	32.6	32	25.9	29.3	30.3	31.3	30.4	28.6	27	29	28.9	26.2	21.2	25.3	25.4	25.5	26.1	27.2	26.2	25.4	24.8	20.4	20.9	24.9	27.3	23.8	23.2	22.6	22.2	24.7	27	27.5	21.2	22.1	23.6	22.5	20.8	20.3	22.2	15.7	16.7	19.7	20.7	19.3	20.9	22.5	17.1	18.9	16.4	17.5	20.9	16.1	21.7	21.3	20.7	17.7	18.9	15.6	18.7	16.4	16.3	17.5	13.3	13.5	10.1	12.6	10.1	11	12.3	14.2	9.2	14.1	10.3	14	14.1	11.8	17	15.9	8.3	12.5	9.5	9	9.9	7	8.1	6.3	5.1	7.9	7.3	4.9	3.4	1.3	0.6	4.2	2.8	4.4	3.2	4.1	2.3	5.4	2.6	4.4	3.4	6.9	3.5	2.5	3.5	4.8	5.2	3.4	6.8	4.1	5.2	2.3	2.6	0.2	2.5	2.2	3.8	2.7	3.5	5.5	8.9	8.7	8.1	8	5.6	5.4	2.8	4.4	5	4.4	2.8	3.8	12.8	12.4	10.6	15.9	14.5	13	16.1	14.7	11.8	17.7	16.6	17.8	16.1	15.9	18	19.5	15.6	18.3	19.9	19	18.3	18.4	20.6	20	18.8	17.5	20.1	20.6	20	21.9	21.3	21.5	20.8	22.8	24.6	22.2	22.7	23.5	22.7	21.3	21.7	21.3	21.5	21.2	21.5	20.8	20.3	23	22.1	20.8	19.4	22.1	21.9	22.9	23.9	23.3	23.6	21.5	21.1	24.7	24.5	24.1	22.6	23.8	21	19.2	24.8	24.4	23.9	22.7	26.1	25	25.8	26.4	24.4	23.6	24	24.9	24	23.9	24.1	23.8	25.3	24.2	24.3	24.6	23.8	24	24.2	24.3	23.8	23	22.2	23.9	24	20.5	19.7	18.6	20.1	20.9	22.5	24.2	24.6	20.9	21.1	22.4	23.6	21.3	20.7	22.7	21.5	20.4	23.2	20.9	18.9	17.9	20.4	21.4	22.2	22.1	21	21.4	21.5	20.6	18.8	18.3	16.8	16.8	14.6	16	21.3	20.5	18	18	17.1	16.1	14.7	17.5	16.5	14.8	16	17.6	15.1	17.7	16.8	15.2	14.6	14.3	13.5	11.7	10.1	9.4	7.6	12	11.7	9.8	11.6	9.6	11.7	10.5	8.3	5.6	6.5	12.5	10.6	9.7	11.7	11.5	8.1	7.4	7.1	7.4	7.8	6.2	9.1	7.6	6.2	2.8	3.1	4.2	2.9	1	6.8	7	7.4	7.9	7.4	7.5	8.1	8.1	4.3	2.5	5.1	0.9	2.2	1.1	1.8	1.7	1.4	1.9	3.6	1.6	0.3	0.1	0	0.1	0.2	-0.1	-1.8	0	-0.3	0.9	-2.2	0.7	-0.7	-0.5	0	-0.4	-0.3	-2.2	-2	-1	-2.3	0.1	0.9	0.3	-3.3	-4.3	-1.6	-2.6	-5.5	-3.4	-0.6	-2.3	-2.4	4.2	0.6	-1.8	1.7	-0.5	-0.2	-1.5	-2.4	-2.1	-1.8	-1.2	2	0	0	0	0	0	0	0	0	0	0	0	0	0	0	0	0	0	8	0	0	0	0	7	1	0	0	0	0	0	3	0	0	0	0	38	46	6	74	0	27	115	10	0	6	0	4	1	2	31	12	0	43	1	0	0	0	0	0	0	0	0	0	2	7	0	1	1	11	0	7	0	0	0	4	0	0	0	10	0	61	0	1	42	6	20	2	0	0	8	30	1	0	0	5	0	0	0	0	0	0	1	0	42	12	0	2	3	0	6	48	0	0	3	4	0	0	0	0	1	0	0	0	0	0	0	0	0	0	0	0	6	0	11	1	0	0	4	0	0	0	0	0	0	36	0	0	0	0	0	0	25	16	0	0	0	0	0	21	9	2	0	0	7	0	0	19	9	0	2	0	11	4	0	7	0	1	0	11	1	0	7	24	5	18	12	4	17	1	15	26	0	23	16	19	73	12	27	45	37	23	18	33	55	64	12	39	28	14	11	13	17	16	18	9	15	18	15	5	0	8	1	0	5	12	19	5	1	18	12	0	23	3	0	4	24	0	0	1	0	0	0	1	7	6	12	12.9	12.2	11.9	14.5	14.2	15.7	16.2	14.9	12.1	15.1	17.7	18.3	15.9	17	17.7	16.5	16.7	18.9	21.3	18.4	18.9	19.7	19.1	20.8	19.1	20.2	21.2	20.3	20.5	21.7	23.3	22.6	21.2	22.5	24.6	25.1	26.9	27.8	26.6	24.4	24.2	25.6	24.3	24.1	23.3	20.1	23.1	24.7	24.5	24.4	23.1	25.3	24.9	27.1	25.9	25.7	25.1	24.5	23.4	27.2	25.4	24.1	25.4	26.8	22.1	23.2	26.8	26.5	26.7	26.2	27.5	28.2	27.6	29.9	28.3	26	26.8	27.6	27.4	27.3	28.5	28.7	29.4	28.7	27.4	28.2	26.9	26.1	25	26.4	27	24.8	25.1	27.1	26.7	23	20.8	21.9	21.4	22.5	26	27.6	27.5	24.2	25.2	24.7	24.3	22.6	23.6	24.9	25.5	24.6	26	23.9	18.9	18.7	18.6	21.4	24.4	23.2	21	21.8	22.9	20	18.8	17.8	16.7	16.4	15.7	15	17.9	22.2	17.6	18.9	18.4	17	18	20.4	15.9	16.2	17.5	18.5	16.2	16.5	19.9	16	16.1	14.2	12.5	12.3	13	12.4	12.5	12.3	12.4	12.3	13	11.8	14	11.7	10.5	9.4	9.9	13.4	13.4	13.5	14.3	14.7	10	10.2	9.5	10.9	11.2	10.3	11.6	8.2	7.6	7	8.1	7.7	7.1	7.5	9.5	9.4	9.9	10	10.1	10.2	10.1	8.7	8	7.4	9.3	6.7	6.9	6.5	7.5	7	6.9	7	7.6	6.6	6	5.9	5.9	5.7	5.9	5.4	4.9	5.2	6.1	6.1	5	5.8	5.5	5.9	5.5	5.5	5.1	5.4	6	4.7	4.9	6.4	5.6	5.7	4.9	4.5	5.1	5.3	4.8	5.7	6.1	5.7	6.5	8.6	6.4	5.9	5.5	4.8	4.4	4	4.8	4.7	4.7	5.3	3.51	5.3	9.26	9.76	5.67	4.81	4.18	5.1	12.92	9.31	7.63	5.82	5.26	6.53	11.25	12.28	11.56	9.36	4.5	6.47	6.74	7.06	10.03	6.62	5.46	6.89	9.73	10.44	14.12	9.41	6.9	9.84	14.04	14.86	13.86	9.11	2.76	3.88	2.7	6.9	6.36	2.32	4.83	6.28	5.83	8.33	6.56	6.98	4.63	5.26	5.16	4.54	8.32	7.11	10.6	11.88	9.11	7.94	11.22	8.45	8.41	9.31	11.1	4.31	7.56	12.45	11.22	11.3	5.74	13.16	14.44	14.72	13.86	10.15	9.06	12.02	10.78	10.86	9.1	8.56	3.56	7.58	5.84	4.91	8.25	6.83	10.9	12.81	14.36	9.67	8.86	7.26	9.52	9.83	6.13	8.68	8.15	7.76	9.53	10.33	11.36	10.2	9	7.67	2.39	11.37	13.5	7.42	9.62	9.11	2.93	9.61	9.44	8.16	7.38	10.78	14.03	12.01	8.43	7.73	7.43	9.5	6.94	7.25	4.58	7.69	7.71	7.27	7.68	10.96	11.58	5.22	6.96	2.67	3.17	5.39	6.87	2.98	6.77	4.44	4.75	5.62	8.67	9.3	2.07	5.16	5.47	6.96	7	5.31	4.95	2.48	2.38	4.75	5.44	3.79	4.72	6.38	3.05	4.18	3.53	3.81	5.47	2.79	3.87	3.44	4.59	1.81	4.98	2.84	4.43	2.94	3.39	2.91	1.61	4	3.05	3.23	1.71	2.46	2.71	2.8	1.15	2.63	1.35	2.12	1.77	1.59	3.74	4.34	1.29	2.69	1.28	1.96	1.95	1.02	1.41	0.91	1.01	1.42	1.18	0.98	0.76	0.43	0.34	1.21	0.71	1.66	1.48	1.86	0.51	1.21	1.38	1.41	1.11	1.73	1.36	1.07	1.51	1.07	0.96	2.11	1.71	0.71	1.92	0.87	1.16	0.85	1.05	0.68	0.75	0.54	0.71	1.06	1.58	0.88	2.38	1.73	2.24	2.41	2.17	2.61	1.86	1.68	1.5	1.08	78.6	69.7	56.2	59.8	71.5	76.5	79.5	74.5	48.4	61.8	69.9	75.9	75.1	72.3	61.1	57.3	59.1	66.9	82.6	74	73.7	73.6	65.6	75.9	77.8	74.6	68.5	66	59.2	69.7	77.2	69.7	60.2	60.2	64	73.4	90.7	87.8	90.8	78	79.2	91.7	83.4	79.3	80	70.7	77.9	78	84.1	82.3	81.7	84.8	75	79.2	71	68.4	73.4	75.5	67.6	76.3	75.1	72.1	69.6	86.1	74.5	65.1	70.5	70.1	82.3	66.6	65.6	65.7	66.6	74.6	75.8	68.4	71.3	71.8	75.1	76.1	88.9	79.1	83.4	85.4	76.9	80.5	71.2	67.1	63.5	73.2	75.3	77.4	72.5	73.4	81.3	72.6	71.8	73.8	69.2	68.5	69.6	73	75.3	75.9	91.3	68.5	64.3	75.3	71	73.2	89.7	71.9	73.4	74.6	71.9	63.4	57	64	74.3	75	73.9	69.6	76.7	73.4	80.4	69.8	68.4	69.3	67.1	57.8	60.7	81	71.6	87.6	85.3	75.9	72.4	87.2	70.1	78.5	78.7	76.7	65.1	64	90.6	75.6	74.7	67.1	64.1	69.8	72.4	83.3	84	72.1	69.5	76.4	73.4	64.9	82.1	73.7	74.9	71.1	64.4	82.7	77.6	79.7	75.7	89	66.8	78.2	68.2	78.7	76.8	77.9	87.8	67.2	71.3	68.4	82.5	75.8	72.3	72.8	89.2	78.1	88	82.5	85.1	86.5	73	66.7	86.1	73.4	87.9	77.3	78	86.4	84.2	88.5	87.3	83.1	86.5	87.1	88.8	93.2	94.5	82.5	89.2	76.5	76.8	73.7	92.2	83.4	78.4	80.5	83.1	77.3	80.2	83.8	77.1	83.4	86.3	69	74.1	90.1	74.4	86.8	80.8	84.1	82.9	88.7	86.4	91.3	89.6	84.3	80.5	90.7	72.9	77.3	71.1	66.6	67	60.5	72	73.7	75.8	83.1	60	54	27	36	47	51	66	60	16	46	55	58	60	54	46	45	41	49	70	57	56	54	37	58	62	59	49	42	40	57	56	48	35	34	52	55	80	78	78	61	57	87	68	60	65	56	52	62	71	64	62	72	45	54	46	49	53	60	42	64	61	57	54	78	56	38	47	45	68	48	46	44	44	57	47	43	49	53	58	50	79	57	72	69	60	56	47	47	44	49	53	58	53	48	65	45	49	51	44	51	51	55	58	49	88	49	47	59	50	49	78	48	52	51	51	44	40	46	54	52	58	55	57	60	71	45	49	47	42	37	55	67	52	80	70	53	47	77	52	59	64	54	42	37	86	49	59	52	54	51	47	71	67	42	44	44	50	35	67	45	51	37	32	68	42	53	51	72	38	53	30	55	52	53	70	53	57	35	64	48	39	40	81	50	78	55	64	73	46	44	59	42	72	46	56	69	73	74	82	66	74	79	72	87	94	61	73	55	56	48	87	59	49	56	52	55	56	60	50	58	68	54	44	84	53	68	56	73	59	73	59	80	79	61	58	73	54	55	55	47	52	42	52	51	43	54	1.41	2.61	1.83	2.33	2.05	1.62	2.05	2.19	1.62	2.61	1.76	2.12	2.47	1.69	2.05	2.19	1.62	1.91	1.98	1.48	2.12	1.76	2.33	1.69	1.48	1.69	1.83	1.83	1.69	1.62	1.41	1.34	1.98	1.62	2.05	1.76	1.48	1.62	1.62	1.62	2.12	1.62	0.99	1.69	1.91	1.91	2.26	1.83	1.27	2.4	1.34	1.62	1.76	1.48	1.62	1.55	1.41	1.83	1.98	2.19	2.33	1.76	1.69	3.74	2.19	1.62	2.12	1.76	1.41	1.98	2.12	2.12	1.91	1.55	1.91	1.91	1.98	1.62	1.76	1.48	1.41	1.27	1.27	2.12	2.68	1.41	1.83	1.83	2.61	2.47	1.83	2.54	1.41	1.34	1.48	1.69	1.48	1.69	1.83	1.62	1.76	1.76	1.91	1.69	0.99	2.89	6	1.91	1.34	2.19	1.41	1.69	1.48	2.82	3.03	2.19	2.26	1.69	1.41	1.62	2.12	2.12	2.33	3.53	3.46	2.26	2.12	1.83	1.62	2.96	3.03	1.34	2.05	1.06	0.85	1.55	2.75	1.55	2.33	1.83	0.92	1.83	2.19	2.12	1.34	1.98	1.98	3.39	3.6	2.33	1.62	1.91	1.91	1.41	1.69	1.41	1.55	1.76	1.41	1.55	1.83	1.34	1.69	1.69	1.48	1.69	3.81	1.27	2.26	1.62	1.62	1.83	2.26	1.62	1.62	2.82	2.54	1.41	1.41	1.91	1.48	1.91	1.91	1.62	1.91	1.76	1.62	1.76	1.76	2.54	1.34	1.48	1.83	1.76	2.75	3.74	1.98	1.41	2.33	2.33	1.83	1.41	1.48	1.41	1.41	1.48	2.47	3.25	3.32	2.68	1.41	1.98	3.03	2.05	2.33	2.26	2.68	1.98	1.34	1.06	2.12	1.76	1.34	1.55	3.18	1.41	2.68	1.41	2.75	1.41	1.48	1.62	1.13	1.34	2.96	2.75	1.98	1.27	3.03	1.91	3.25	1.41	1.98	2.82	2.75	1.69	4.23	4.94	3.53	4.23	4.94	5.64	5.64	3.53	2.82	6.35	3.53	4.94	4.94	4.23	4.23	4.23	4.23	4.23	4.94	3.53	4.94	4.94	5.64	4.23	3.53	4.94	4.23	4.23	3.53	3.53	2.12	2.82	6.35	3.53	4.23	4.94	2.82	4.23	5.64	4.23	4.94	3.53	2.82	4.23	4.23	4.23	6.35	4.23	2.82	4.23	3.53	2.82	3.53	2.82	4.23	4.23	3.53	4.23	3.53	4.23	4.23	4.23	4.94	6.35	4.23	2.82	4.23	4.23	3.53	4.23	4.23	4.23	4.94	4.23	4.94	4.94	4.23	4.23	3.53	2.82	3.53	3.53	2.82	4.94	4.94	4.23	4.23	3.53	4.94	6.35	4.23	4.94	3.53	4.23	2.82	3.53	3.53	3.53	4.94	2.82	3.53	4.23	4.94	4.23	2.12	9.88	10.58	4.23	3.53	4.94	4.94	3.53	2.82	5.64	6.35	4.94	4.23	4.23	3.53	3.53	4.94	4.23	4.94	6.35	5.64	4.23	4.94	5.64	4.94	5.64	4.23	3.53	4.23	2.82	2.12	4.23	6.35	4.23	4.94	4.94	2.12	4.23	4.23	3.53	2.82	4.23	4.94	6.35	5.64	4.94	3.53	4.23	4.94	3.53	3.53	2.82	3.53	3.53	3.53	4.94	4.94	2.12	2.82	2.82	2.12	2.82	9.17	3.53	7.06	3.53	3.53	3.53	4.94	2.82	3.53	5.64	4.94	3.53	4.23	5.64	3.53	3.53	3.53	2.82	3.53	4.94	2.82	3.53	3.53	5.64	4.23	2.82	4.23	4.23	4.94	7.06	6.35	4.23	4.94	4.23	5.64	2.82	4.94	2.82	2.82	3.53	3.53	7.06	7.76	6.35	2.82	5.64	7.06	4.94	4.94	5.64	4.94	4.23	4.23	2.12	4.23	3.53	2.82	2.82	6.35	4.94	5.64	2.82	5.64	3.53	2.82	3.53	2.82	3.53	5.64	4.23	2.82	2.12	4.94	4.94	5.64	3.53	4.23	5.64	5.64	3.53	0	12.3	10.8	9.9	8.5	6.8	2.9	3.7	9.4	0	2.4	5.7	0.3	9.5	6.3	4.1	12	7.1	0	3.1	9.9	8	10.1	0.5	4.6	11	10.4	10.6	11.1	0	2.2	4.5	12.4	4.5	0	0	0	0.3	0	4.3	1.9	0	0.5	5.3	0.8	7.5	0.4	0.2	0	0	1.5	0.6	5.9	1.9	7.2	9.7	1	8.3	9.5	5	8	4.6	11.1	0	2.2	12.5	3.3	7.3	2.1	8.8	7.6	10.4	10.1	7	7.7	12	9.2	8.2	6.8	1.1	0	3.6	0	0.6	6.6	3.7	6.3	8.8	8	6	3.3	2	8.3	2.8	0	6.9	2.4	11.2	2.2	2.5	3.8	7.3	3.8	0.3	0	0.3	1.5	7	5.9	5.6	0	11.2	6.3	2.5	10	8.1	4.1	10	5.9	2.6	1.9	2.7	6.8	5	0	2.8	7.7	5.5	10.6	5.2	0.1	0	8.4	0	0	6.8	4.8	0	10.2	2.2	0.3	6.6	9.2	3.2	0	5	5.6	6.5	9	6.1	7.1	0	1.6	5.5	7.6	5.3	9.4	8.8	0.2	7.2	6.8	9.7	9.5	0	7.6	9	0	0.6	4.7	1.2	8.7	0.1	5.5	7.1	0	7.2	1.2	7.7	1.2	1.1	9.2	8.2	0.8	3.6	0	4.2	2	2.6	3.8	0	0	7.5	0	0.7	2.1	0	0	0.416666667	0	0.4	0	0.1	0	0.1	0	1.6	0	0.2	1.5	1	0.1	0.9	0.2	0.3	1	6.9	0.1	0.6	0.7	7.3	0.7	0.6	7.3	0.1	1	0	0.3	0	1.9	1.2	6.7	0	3.5	5.4	0	0	7.1	5.5	4.8	6	2.1	6	1.8	5.2	0.8	0.8	55.5	322.9	297.8	282.8	259.4	230.8	165	178.7	275.4	56.3	157.2	213.2	121.8	277.9	223.8	186.6	320.6	237.6	56.8	170	285.3	253.2	288.8	126.2	195.7	304.2	294	297.4	305.8	57	155	194	327.7	193.9	56.9	56.9	56.9	122.6	56.8	190.1	149.4	56.7	125.5	206.5	130.4	243.4	123.3	119.8	56.2	56.2	141.3	125.9	215.1	147.5	236.6	278.4	131.7	254.3	274.2	198.2	248.4	190.9	299.7	54.7	149.8	322	167.6	234.2	146.9	258.5	238	284.3	278.8	226.7	237.9	308.9	261.8	244.7	221	126.3	52.1	166.7	51.7	116.4	214.5	166.4	208.4	248.7	235	201.7	157.2	135.5	237.1	147.4	49.2	212.4	139.3	279.9	134.9	139.1	159.2	214.2	157.9	101.9	46.7	100.8	119	204.5	186.4	180.9	45.1	265.8	189.2	130	244	213.9	152.1	240.7	177.6	127.1	115.9	127.1	187.2	159.6	41.1	125.4	196.3	163.1	236.1	156.9	82.7	39	199.5	38.4	38.1	173.4	144.4	37.1	217	105.7	79	164	198	116	35	138.2	145.2	156	187.6	148.6	160.4	32.9	87.8	136.6	162.2	132.1	182.3	173.5	66.2	151.4	145.4	179.5	175.8	29.4	150.7	166.2	28.6	65.6	112.7	71.4	156.9	57.7	118.4	135.6	26.6	134.8	67.4	138.5	66.4	64.8	152	140.3	60.1	89.6	24.6	94.7	71.1	76.9	88.9	23.7	23.6	125.5	23.3	55	68.9	22.9	22.8	35.01666667	22.6	50.5	22.4	47.1	22.2	46.8	22.1	61.3	22	47.3	60	55	46.2	54	47.1	48.1	54.9	112.8	46.2	51.2	52.2	117.2	52.4	51.6	117.9	46.9	56	22.4	49.4	22.5	65.9	59.1	115	23	83.4	103.3	23.4	23.5	122.5	106.5	99.8	113	72.5	114.4	70.3	107.3	60.5	61	1.485	5.984	6.142	6.549	4.972	4.195	3.314	3.776	6.392	3.476	3.883	4.544	3.185	5.421	5.833	5.587	7.048	5.6	1.896	3.696	5.962	5.327	6.91	3.231	3.909	6.14	6.669	6.819	7.497	2.682	3.623	4.67	8.176	5.688	3.672	2.661	1.426	2.748	1.444	4.344	3.8	1.363	2.63	4.535	3.268	5.521	3.464	3.304	1.666	2.176	3.053	2.86	5.104	3.636	5.808	6.706	3.618	5.747	6.756	5.137	6.054	4.83	7.06	2.273	4.029	7.51	5.039	5.974	3.333	6.877	6.864	7.802	7.351	5.605	5.8	7.531	6.523	5.995	5.362	3.467	1.453	3.899	1.762	2.955	5.582	3.829	5.438	6.441	7.072	5.48	4.194	3.857	5.319	3.868	1.839	4.858	3.451	5.754	3.857	3.918	4.536	5.311	4.221	2.946	1.031	4.348	7.331	4.528	4.289	4.691	1.184	5.863	4.447	3.996	5.58	5.357	5.17	5.651	3.96	3.187	3.214	3.781	4.263	4.468	2.108	3.428	4.241	3.527	4.394	5.079	4.316	1.436	4.03	0.897	0.919	3.038	3.627	1.05	4.248	2.126	1.545	3.077	4.307	3.419	0.78	2.638	2.773	4.002	4.49	2.853	2.536	0.976	1.323	2.112	2.629	1.836	2.587	2.94	1.155	2.094	1.958	2.067	2.602	0.93	1.959	2.079	2.114	0.785	2.198	1.115	2.04	1.121	1.719	1.476	0.575	2.228	1.448	1.414	0.682	1.014	1.354	1.446	0.552	1.026	0.519	0.929	0.698	0.689	1.309	1.693	0.419	1.098	0.471	0.74	0.983	0.66	0.553	0.622333333	0.46	0.632	0.446	0.34	0.28	0.175	0.137	0.438	0.357	0.946	0.899	0.925	0.188	0.497	0.776	0.583	0.525	0.884	0.684	0.453	0.502	0.463	0.424	0.807	0.707	0.271	1.071	0.312	0.631	0.326	0.61	0.284	0.462	0.231	0.322	0.512	0.834	0.446	1.168	0.727	1.363	1.162	1.374	1.09	0.883	1.138	0.899	0.527	14.09851765	14.11960854	14.14006752	14.15988167	14.17903827	14.19752484	14.21532912	14.23243915	14.24884326	14.26453011	14.27948873	14.29370852	14.3071793	14.31989132	14.3318353	14.34300241	14.35338438	14.36297344	14.37176237	14.37974453	14.38691387	14.39326493	14.3987929	14.40349358	14.40736343	14.41039957	14.41259978	14.4139625	14.41448689	14.41417273	14.41302054	14.41103147	14.40820738	14.40455079	14.40006487	14.39475347	14.38862106	14.38167276	14.3739143	14.365352	14.35599278	14.34584412	14.33491404	14.32321108	14.3107443	14.2975232	14.28355778	14.26885842	14.25343594	14.2373015	14.22046664	14.2029432	14.18474332	14.1658794	14.14636409	14.12621024	14.1054309	14.08403926	14.06204864	14.0394725	14.01632434	13.99261774	13.96836631	13.94358366	13.91828341	13.89247912	13.86618433	13.83941248	13.81217693	13.78449094	13.75636763	13.72782	13.6988609	13.66950299	13.63975877	13.60964055	13.57916046	13.54833038	13.51716202	13.48566683	13.45385607	13.42174075	13.38933163	13.35663924	13.32367388	13.2904456	13.2569642	13.22323922	13.18927999	13.15509558	13.12069481	13.08608628	13.05127834	13.01627911	12.9810965	12.94573818	12.9102116	12.87452402	12.83868248	12.80269382	12.76656469	12.73030157	12.69391075	12.65739834	12.62077031	12.58403248	12.5471905	12.51024991	12.47321612	12.43609442	12.39889	12.36160793	12.32425322	12.2868308	12.24934552	12.21180217	12.17420552	12.13656027	12.09887112	12.06114275	12.02337981	11.985587	11.94776901	11.90993055	11.87207639	11.83421134	11.79634027	11.75846812	11.72059992	11.68274077	11.64489591	11.60707066	11.56927049	11.531501	11.49376791	11.45607715	11.41843477	11.38084701	11.34332032	11.30586132	11.26847685	11.23117397	11.19395995	11.15684232	11.11982884	11.08292753	11.04614665	11.00949476	10.97298067	10.9366135	10.90040263	10.86435776	10.82848888	10.79280627	10.75732055	10.72204263	10.68698376	10.65215547	10.61756965	10.58323847	10.54917446	10.51539042	10.48189949	10.44871513	10.41585107	10.38332138	10.35114038	10.3193227	10.28788323	10.25683713	10.2261998	10.19598687	10.1662142	10.13689785	10.10805405	10.07969921	10.05184988	10.02452272	9.997734489	9.971502021	9.945842186	9.920771872	9.896307952	9.87246725	9.849266516	9.826722387	9.804851355	9.783669734	9.763193622	9.743438866	9.724421025	9.706155333	9.688656664	9.671939489	9.656017848	9.640905304	9.626614913	9.613159187	9.600550057	9.588798843	9.577916218	9.567912179	9.558796018	9.550576293	9.543260803	9.536856561	9.531369779	9.526805843	9.523169297	9.520463831	9.518692269	9.517856556	9.517957759	9.518996056	9.520970742	9.523880225	9.527722039	9.532492844	9.538188442	9.544803786	9.552333002	9.5607694	9.570105502	9.580333058	9.591443078	9.603425852	9.616270987	9.629967428	9.644503498	9.659866928	9.676044891	9.693024035	9.710790526	9.729330077	9.748627988	9.768669183	9.78943825	9.810919469	9.833096861	9.855954212	9.87947512	9.903643019	9.928441224	9.953852954	9.979861372	10.00644961
29803	F06	F06	2005	V287	34.1	75	40	45.63263	55	140	70_9_1	3_NA_12	14.4	15.4	18.4	20.6	17.4	17.9	17.8	17.5	21.1	20.7	21.3	20.5	18.4	20.1	23.5	23.4	23.1	23.1	21.6	21	21.5	22.2	23.6	22.6	20.8	22.4	24.6	24.5	26.5	24.7	24.2	25.4	26.8	27.8	28.3	26.3	23.9	25	23.7	24.8	24.4	22.9	23.6	24.3	23.6	23.2	23.9	25	23.6	23.9	23.1	24	25.8	26.3	27.4	27.9	26.3	25.4	26.5	27	26.1	25.9	27.4	24.7	23.9	27	28.1	28	25.4	28.7	29.8	30.2	29.6	29	27.8	28.1	27.9	28.3	27.4	27.1	25.2	27.3	26.8	26	27	26.7	28	28.5	28.7	27.2	27.1	25.2	26.5	27.6	25.6	25	23.5	23.9	24.6	25.6	27.8	28	27.4	25.1	22.7	27.2	28	24.1	25.8	26.2	23.2	26.3	26.9	25.2	21.9	23.8	25.5	25.9	25.6	24.6	23.2	24.8	24	22.5	20	21.4	20.7	20.2	20	21.7	23.8	22.6	20.8	18.7	18.7	19.3	21	20	19.5	18	19.2	20.5	21	21.6	19	18.4	18.7	18.4	17.1	15.5	15.8	12.9	12.9	15	15.7	14.1	15.6	16	15	13.9	12	11.1	13.4	14.2	15.2	14.9	16.6	14.5	13	10.9	11.9	11.8	12.6	11.1	11.1	9.9	7.9	7.3	6.7	7.2	6.7	7.4	7.9	9.7	8.7	9.8	9.5	9.4	11.8	10.9	5.9	7.1	7.8	4.9	5.2	2.9	5.3	3.6	3.6	4.5	5.1	3	1.4	0.5	0.3	1.7	1.1	2	0.6	2	1.1	2.5	0.6	2.3	1.1	3.1	1.6	1	1.1	0.8	1.8	1.5	1.1	2.1	2.9	1	-0.1	-1.8	0.1	-0.3	-1.3	0.3	1.5	1.4	3.9	6.2	5.1	3.1	3.3	2.3	1	1.1	1.2	0.6	0.2	0.6	16.4	18.9	25.7	27.4	22.3	24.2	21.9	20.5	28.8	24.3	25.9	25.1	21.7	24.5	28.5	27.2	29.2	28.5	25.2	25.2	25.3	26.4	28.8	25.8	23.9	27.5	30.2	29.1	33	27.8	29.4	29.5	34	33.7	31.7	29.7	25.7	26.9	25.5	28.3	29.7	24.5	26.4	28.8	26.6	27.3	28.9	27.2	27	29.2	27.6	26.4	33.1	31.2	31.8	32.6	29.7	30	32.2	30.1	29	29.6	31.7	26.3	27	34.2	33.5	33	28.1	33.6	35	35.1	34.5	33.5	34.2	33.7	32.6	32.7	31.7	31.7	27.3	32.3	28.6	28.5	30.3	31.4	33.6	33.5	33.7	32.8	32.4	28.7	31.8	32.8	28.1	29.6	27.9	29.3	30.3	31	33.7	32.7	31.8	30	23.9	31.9	33.3	27.8	32	32.7	26.2	32.4	32.6	32	25.9	29.3	30.3	31.3	30.4	28.6	27	29	28.9	26.2	21.2	25.3	25.4	25.5	26.1	27.2	26.2	25.4	24.8	20.4	20.9	24.9	27.3	23.8	23.2	22.6	22.2	24.7	27	27.5	21.2	22.1	23.6	22.5	20.8	20.3	22.2	15.7	16.7	19.7	20.7	19.3	20.9	22.5	17.1	18.9	16.4	17.5	20.9	16.1	21.7	21.3	20.7	17.7	18.9	15.6	18.7	16.4	16.3	17.5	13.3	13.5	10.1	12.6	10.1	11	12.3	14.2	9.2	14.1	10.3	14	14.1	11.8	17	15.9	8.3	12.5	9.5	9	9.9	7	8.1	6.3	5.1	7.9	7.3	4.9	3.4	1.3	0.6	4.2	2.8	4.4	3.2	4.1	2.3	5.4	2.6	4.4	3.4	6.9	3.5	2.5	3.5	4.8	5.2	3.4	6.8	4.1	5.2	2.3	2.6	0.2	2.5	2.2	3.8	2.7	3.5	5.5	8.9	8.7	8.1	8	5.6	5.4	2.8	4.4	5	4.4	2.8	3.8	12.8	12.4	10.6	15.9	14.5	13	16.1	14.7	11.8	17.7	16.6	17.8	16.1	15.9	18	19.5	15.6	18.3	19.9	19	18.3	18.4	20.6	20	18.8	17.5	20.1	20.6	20	21.9	21.3	21.5	20.8	22.8	24.6	22.2	22.7	23.5	22.7	21.3	21.7	21.3	21.5	21.2	21.5	20.8	20.3	23	22.1	20.8	19.4	22.1	21.9	22.9	23.9	23.3	23.6	21.5	21.1	24.7	24.5	24.1	22.6	23.8	21	19.2	24.8	24.4	23.9	22.7	26.1	25	25.8	26.4	24.4	23.6	24	24.9	24	23.9	24.1	23.8	25.3	24.2	24.3	24.6	23.8	24	24.2	24.3	23.8	23	22.2	23.9	24	20.5	19.7	18.6	20.1	20.9	22.5	24.2	24.6	20.9	21.1	22.4	23.6	21.3	20.7	22.7	21.5	20.4	23.2	20.9	18.9	17.9	20.4	21.4	22.2	22.1	21	21.4	21.5	20.6	18.8	18.3	16.8	16.8	14.6	16	21.3	20.5	18	18	17.1	16.1	14.7	17.5	16.5	14.8	16	17.6	15.1	17.7	16.8	15.2	14.6	14.3	13.5	11.7	10.1	9.4	7.6	12	11.7	9.8	11.6	9.6	11.7	10.5	8.3	5.6	6.5	12.5	10.6	9.7	11.7	11.5	8.1	7.4	7.1	7.4	7.8	6.2	9.1	7.6	6.2	2.8	3.1	4.2	2.9	1	6.8	7	7.4	7.9	7.4	7.5	8.1	8.1	4.3	2.5	5.1	0.9	2.2	1.1	1.8	1.7	1.4	1.9	3.6	1.6	0.3	0.1	0	0.1	0.2	-0.1	-1.8	0	-0.3	0.9	-2.2	0.7	-0.7	-0.5	0	-0.4	-0.3	-2.2	-2	-1	-2.3	0.1	0.9	0.3	-3.3	-4.3	-1.6	-2.6	-5.5	-3.4	-0.6	-2.3	-2.4	4.2	0.6	-1.8	1.7	-0.5	-0.2	-1.5	-2.4	-2.1	-1.8	-1.2	2	0	0	0	0	0	0	0	0	0	0	0	0	0	0	0	0	0	8	0	0	0	0	7	1	0	0	0	0	0	3	0	0	0	0	38	46	6	74	0	27	115	10	0	6	0	4	1	2	31	12	0	43	1	0	0	0	0	0	0	0	0	0	2	7	0	1	1	11	0	7	0	0	0	4	0	0	0	10	0	61	0	1	42	6	20	2	0	0	8	30	1	0	0	5	0	0	0	0	0	0	1	0	42	12	0	2	3	0	6	48	0	0	3	4	0	0	0	0	1	0	0	0	0	0	0	0	0	0	0	0	6	0	11	1	0	0	4	0	0	0	0	0	0	36	0	0	0	0	0	0	25	16	0	0	0	0	0	21	9	2	0	0	7	0	0	19	9	0	2	0	11	4	0	7	0	1	0	11	1	0	7	24	5	18	12	4	17	1	15	26	0	23	16	19	73	12	27	45	37	23	18	33	55	64	12	39	28	14	11	13	17	16	18	9	15	18	15	5	0	8	1	0	5	12	19	5	1	18	12	0	23	3	0	4	24	0	0	1	0	0	0	1	7	6	12	12.9	12.2	11.9	14.5	14.2	15.7	16.2	14.9	12.1	15.1	17.7	18.3	15.9	17	17.7	16.5	16.7	18.9	21.3	18.4	18.9	19.7	19.1	20.8	19.1	20.2	21.2	20.3	20.5	21.7	23.3	22.6	21.2	22.5	24.6	25.1	26.9	27.8	26.6	24.4	24.2	25.6	24.3	24.1	23.3	20.1	23.1	24.7	24.5	24.4	23.1	25.3	24.9	27.1	25.9	25.7	25.1	24.5	23.4	27.2	25.4	24.1	25.4	26.8	22.1	23.2	26.8	26.5	26.7	26.2	27.5	28.2	27.6	29.9	28.3	26	26.8	27.6	27.4	27.3	28.5	28.7	29.4	28.7	27.4	28.2	26.9	26.1	25	26.4	27	24.8	25.1	27.1	26.7	23	20.8	21.9	21.4	22.5	26	27.6	27.5	24.2	25.2	24.7	24.3	22.6	23.6	24.9	25.5	24.6	26	23.9	18.9	18.7	18.6	21.4	24.4	23.2	21	21.8	22.9	20	18.8	17.8	16.7	16.4	15.7	15	17.9	22.2	17.6	18.9	18.4	17	18	20.4	15.9	16.2	17.5	18.5	16.2	16.5	19.9	16	16.1	14.2	12.5	12.3	13	12.4	12.5	12.3	12.4	12.3	13	11.8	14	11.7	10.5	9.4	9.9	13.4	13.4	13.5	14.3	14.7	10	10.2	9.5	10.9	11.2	10.3	11.6	8.2	7.6	7	8.1	7.7	7.1	7.5	9.5	9.4	9.9	10	10.1	10.2	10.1	8.7	8	7.4	9.3	6.7	6.9	6.5	7.5	7	6.9	7	7.6	6.6	6	5.9	5.9	5.7	5.9	5.4	4.9	5.2	6.1	6.1	5	5.8	5.5	5.9	5.5	5.5	5.1	5.4	6	4.7	4.9	6.4	5.6	5.7	4.9	4.5	5.1	5.3	4.8	5.7	6.1	5.7	6.5	8.6	6.4	5.9	5.5	4.8	4.4	4	4.8	4.7	4.7	5.3	3.51	5.3	9.26	9.76	5.67	4.81	4.18	5.1	12.92	9.31	7.63	5.82	5.26	6.53	11.25	12.28	11.56	9.36	4.5	6.47	6.74	7.06	10.03	6.62	5.46	6.89	9.73	10.44	14.12	9.41	6.9	9.84	14.04	14.86	13.86	9.11	2.76	3.88	2.7	6.9	6.36	2.32	4.83	6.28	5.83	8.33	6.56	6.98	4.63	5.26	5.16	4.54	8.32	7.11	10.6	11.88	9.11	7.94	11.22	8.45	8.41	9.31	11.1	4.31	7.56	12.45	11.22	11.3	5.74	13.16	14.44	14.72	13.86	10.15	9.06	12.02	10.78	10.86	9.1	8.56	3.56	7.58	5.84	4.91	8.25	6.83	10.9	12.81	14.36	9.67	8.86	7.26	9.52	9.83	6.13	8.68	8.15	7.76	9.53	10.33	11.36	10.2	9	7.67	2.39	11.37	13.5	7.42	9.62	9.11	2.93	9.61	9.44	8.16	7.38	10.78	14.03	12.01	8.43	7.73	7.43	9.5	6.94	7.25	4.58	7.69	7.71	7.27	7.68	10.96	11.58	5.22	6.96	2.67	3.17	5.39	6.87	2.98	6.77	4.44	4.75	5.62	8.67	9.3	2.07	5.16	5.47	6.96	7	5.31	4.95	2.48	2.38	4.75	5.44	3.79	4.72	6.38	3.05	4.18	3.53	3.81	5.47	2.79	3.87	3.44	4.59	1.81	4.98	2.84	4.43	2.94	3.39	2.91	1.61	4	3.05	3.23	1.71	2.46	2.71	2.8	1.15	2.63	1.35	2.12	1.77	1.59	3.74	4.34	1.29	2.69	1.28	1.96	1.95	1.02	1.41	0.91	1.01	1.42	1.18	0.98	0.76	0.43	0.34	1.21	0.71	1.66	1.48	1.86	0.51	1.21	1.38	1.41	1.11	1.73	1.36	1.07	1.51	1.07	0.96	2.11	1.71	0.71	1.92	0.87	1.16	0.85	1.05	0.68	0.75	0.54	0.71	1.06	1.58	0.88	2.38	1.73	2.24	2.41	2.17	2.61	1.86	1.68	1.5	1.08	78.6	69.7	56.2	59.8	71.5	76.5	79.5	74.5	48.4	61.8	69.9	75.9	75.1	72.3	61.1	57.3	59.1	66.9	82.6	74	73.7	73.6	65.6	75.9	77.8	74.6	68.5	66	59.2	69.7	77.2	69.7	60.2	60.2	64	73.4	90.7	87.8	90.8	78	79.2	91.7	83.4	79.3	80	70.7	77.9	78	84.1	82.3	81.7	84.8	75	79.2	71	68.4	73.4	75.5	67.6	76.3	75.1	72.1	69.6	86.1	74.5	65.1	70.5	70.1	82.3	66.6	65.6	65.7	66.6	74.6	75.8	68.4	71.3	71.8	75.1	76.1	88.9	79.1	83.4	85.4	76.9	80.5	71.2	67.1	63.5	73.2	75.3	77.4	72.5	73.4	81.3	72.6	71.8	73.8	69.2	68.5	69.6	73	75.3	75.9	91.3	68.5	64.3	75.3	71	73.2	89.7	71.9	73.4	74.6	71.9	63.4	57	64	74.3	75	73.9	69.6	76.7	73.4	80.4	69.8	68.4	69.3	67.1	57.8	60.7	81	71.6	87.6	85.3	75.9	72.4	87.2	70.1	78.5	78.7	76.7	65.1	64	90.6	75.6	74.7	67.1	64.1	69.8	72.4	83.3	84	72.1	69.5	76.4	73.4	64.9	82.1	73.7	74.9	71.1	64.4	82.7	77.6	79.7	75.7	89	66.8	78.2	68.2	78.7	76.8	77.9	87.8	67.2	71.3	68.4	82.5	75.8	72.3	72.8	89.2	78.1	88	82.5	85.1	86.5	73	66.7	86.1	73.4	87.9	77.3	78	86.4	84.2	88.5	87.3	83.1	86.5	87.1	88.8	93.2	94.5	82.5	89.2	76.5	76.8	73.7	92.2	83.4	78.4	80.5	83.1	77.3	80.2	83.8	77.1	83.4	86.3	69	74.1	90.1	74.4	86.8	80.8	84.1	82.9	88.7	86.4	91.3	89.6	84.3	80.5	90.7	72.9	77.3	71.1	66.6	67	60.5	72	73.7	75.8	83.1	60	54	27	36	47	51	66	60	16	46	55	58	60	54	46	45	41	49	70	57	56	54	37	58	62	59	49	42	40	57	56	48	35	34	52	55	80	78	78	61	57	87	68	60	65	56	52	62	71	64	62	72	45	54	46	49	53	60	42	64	61	57	54	78	56	38	47	45	68	48	46	44	44	57	47	43	49	53	58	50	79	57	72	69	60	56	47	47	44	49	53	58	53	48	65	45	49	51	44	51	51	55	58	49	88	49	47	59	50	49	78	48	52	51	51	44	40	46	54	52	58	55	57	60	71	45	49	47	42	37	55	67	52	80	70	53	47	77	52	59	64	54	42	37	86	49	59	52	54	51	47	71	67	42	44	44	50	35	67	45	51	37	32	68	42	53	51	72	38	53	30	55	52	53	70	53	57	35	64	48	39	40	81	50	78	55	64	73	46	44	59	42	72	46	56	69	73	74	82	66	74	79	72	87	94	61	73	55	56	48	87	59	49	56	52	55	56	60	50	58	68	54	44	84	53	68	56	73	59	73	59	80	79	61	58	73	54	55	55	47	52	42	52	51	43	54	1.41	2.61	1.83	2.33	2.05	1.62	2.05	2.19	1.62	2.61	1.76	2.12	2.47	1.69	2.05	2.19	1.62	1.91	1.98	1.48	2.12	1.76	2.33	1.69	1.48	1.69	1.83	1.83	1.69	1.62	1.41	1.34	1.98	1.62	2.05	1.76	1.48	1.62	1.62	1.62	2.12	1.62	0.99	1.69	1.91	1.91	2.26	1.83	1.27	2.4	1.34	1.62	1.76	1.48	1.62	1.55	1.41	1.83	1.98	2.19	2.33	1.76	1.69	3.74	2.19	1.62	2.12	1.76	1.41	1.98	2.12	2.12	1.91	1.55	1.91	1.91	1.98	1.62	1.76	1.48	1.41	1.27	1.27	2.12	2.68	1.41	1.83	1.83	2.61	2.47	1.83	2.54	1.41	1.34	1.48	1.69	1.48	1.69	1.83	1.62	1.76	1.76	1.91	1.69	0.99	2.89	6	1.91	1.34	2.19	1.41	1.69	1.48	2.82	3.03	2.19	2.26	1.69	1.41	1.62	2.12	2.12	2.33	3.53	3.46	2.26	2.12	1.83	1.62	2.96	3.03	1.34	2.05	1.06	0.85	1.55	2.75	1.55	2.33	1.83	0.92	1.83	2.19	2.12	1.34	1.98	1.98	3.39	3.6	2.33	1.62	1.91	1.91	1.41	1.69	1.41	1.55	1.76	1.41	1.55	1.83	1.34	1.69	1.69	1.48	1.69	3.81	1.27	2.26	1.62	1.62	1.83	2.26	1.62	1.62	2.82	2.54	1.41	1.41	1.91	1.48	1.91	1.91	1.62	1.91	1.76	1.62	1.76	1.76	2.54	1.34	1.48	1.83	1.76	2.75	3.74	1.98	1.41	2.33	2.33	1.83	1.41	1.48	1.41	1.41	1.48	2.47	3.25	3.32	2.68	1.41	1.98	3.03	2.05	2.33	2.26	2.68	1.98	1.34	1.06	2.12	1.76	1.34	1.55	3.18	1.41	2.68	1.41	2.75	1.41	1.48	1.62	1.13	1.34	2.96	2.75	1.98	1.27	3.03	1.91	3.25	1.41	1.98	2.82	2.75	1.69	4.23	4.94	3.53	4.23	4.94	5.64	5.64	3.53	2.82	6.35	3.53	4.94	4.94	4.23	4.23	4.23	4.23	4.23	4.94	3.53	4.94	4.94	5.64	4.23	3.53	4.94	4.23	4.23	3.53	3.53	2.12	2.82	6.35	3.53	4.23	4.94	2.82	4.23	5.64	4.23	4.94	3.53	2.82	4.23	4.23	4.23	6.35	4.23	2.82	4.23	3.53	2.82	3.53	2.82	4.23	4.23	3.53	4.23	3.53	4.23	4.23	4.23	4.94	6.35	4.23	2.82	4.23	4.23	3.53	4.23	4.23	4.23	4.94	4.23	4.94	4.94	4.23	4.23	3.53	2.82	3.53	3.53	2.82	4.94	4.94	4.23	4.23	3.53	4.94	6.35	4.23	4.94	3.53	4.23	2.82	3.53	3.53	3.53	4.94	2.82	3.53	4.23	4.94	4.23	2.12	9.88	10.58	4.23	3.53	4.94	4.94	3.53	2.82	5.64	6.35	4.94	4.23	4.23	3.53	3.53	4.94	4.23	4.94	6.35	5.64	4.23	4.94	5.64	4.94	5.64	4.23	3.53	4.23	2.82	2.12	4.23	6.35	4.23	4.94	4.94	2.12	4.23	4.23	3.53	2.82	4.23	4.94	6.35	5.64	4.94	3.53	4.23	4.94	3.53	3.53	2.82	3.53	3.53	3.53	4.94	4.94	2.12	2.82	2.82	2.12	2.82	9.17	3.53	7.06	3.53	3.53	3.53	4.94	2.82	3.53	5.64	4.94	3.53	4.23	5.64	3.53	3.53	3.53	2.82	3.53	4.94	2.82	3.53	3.53	5.64	4.23	2.82	4.23	4.23	4.94	7.06	6.35	4.23	4.94	4.23	5.64	2.82	4.94	2.82	2.82	3.53	3.53	7.06	7.76	6.35	2.82	5.64	7.06	4.94	4.94	5.64	4.94	4.23	4.23	2.12	4.23	3.53	2.82	2.82	6.35	4.94	5.64	2.82	5.64	3.53	2.82	3.53	2.82	3.53	5.64	4.23	2.82	2.12	4.94	4.94	5.64	3.53	4.23	5.64	5.64	3.53	0	12.3	10.8	9.9	8.5	6.8	2.9	3.7	9.4	0	2.4	5.7	0.3	9.5	6.3	4.1	12	7.1	0	3.1	9.9	8	10.1	0.5	4.6	11	10.4	10.6	11.1	0	2.2	4.5	12.4	4.5	0	0	0	0.3	0	4.3	1.9	0	0.5	5.3	0.8	7.5	0.4	0.2	0	0	1.5	0.6	5.9	1.9	7.2	9.7	1	8.3	9.5	5	8	4.6	11.1	0	2.2	12.5	3.3	7.3	2.1	8.8	7.6	10.4	10.1	7	7.7	12	9.2	8.2	6.8	1.1	0	3.6	0	0.6	6.6	3.7	6.3	8.8	8	6	3.3	2	8.3	2.8	0	6.9	2.4	11.2	2.2	2.5	3.8	7.3	3.8	0.3	0	0.3	1.5	7	5.9	5.6	0	11.2	6.3	2.5	10	8.1	4.1	10	5.9	2.6	1.9	2.7	6.8	5	0	2.8	7.7	5.5	10.6	5.2	0.1	0	8.4	0	0	6.8	4.8	0	10.2	2.2	0.3	6.6	9.2	3.2	0	5	5.6	6.5	9	6.1	7.1	0	1.6	5.5	7.6	5.3	9.4	8.8	0.2	7.2	6.8	9.7	9.5	0	7.6	9	0	0.6	4.7	1.2	8.7	0.1	5.5	7.1	0	7.2	1.2	7.7	1.2	1.1	9.2	8.2	0.8	3.6	0	4.2	2	2.6	3.8	0	0	7.5	0	0.7	2.1	0	0	0.416666667	0	0.4	0	0.1	0	0.1	0	1.6	0	0.2	1.5	1	0.1	0.9	0.2	0.3	1	6.9	0.1	0.6	0.7	7.3	0.7	0.6	7.3	0.1	1	0	0.3	0	1.9	1.2	6.7	0	3.5	5.4	0	0	7.1	5.5	4.8	6	2.1	6	1.8	5.2	0.8	0.8	55.5	322.9	297.8	282.8	259.4	230.8	165	178.7	275.4	56.3	157.2	213.2	121.8	277.9	223.8	186.6	320.6	237.6	56.8	170	285.3	253.2	288.8	126.2	195.7	304.2	294	297.4	305.8	57	155	194	327.7	193.9	56.9	56.9	56.9	122.6	56.8	190.1	149.4	56.7	125.5	206.5	130.4	243.4	123.3	119.8	56.2	56.2	141.3	125.9	215.1	147.5	236.6	278.4	131.7	254.3	274.2	198.2	248.4	190.9	299.7	54.7	149.8	322	167.6	234.2	146.9	258.5	238	284.3	278.8	226.7	237.9	308.9	261.8	244.7	221	126.3	52.1	166.7	51.7	116.4	214.5	166.4	208.4	248.7	235	201.7	157.2	135.5	237.1	147.4	49.2	212.4	139.3	279.9	134.9	139.1	159.2	214.2	157.9	101.9	46.7	100.8	119	204.5	186.4	180.9	45.1	265.8	189.2	130	244	213.9	152.1	240.7	177.6	127.1	115.9	127.1	187.2	159.6	41.1	125.4	196.3	163.1	236.1	156.9	82.7	39	199.5	38.4	38.1	173.4	144.4	37.1	217	105.7	79	164	198	116	35	138.2	145.2	156	187.6	148.6	160.4	32.9	87.8	136.6	162.2	132.1	182.3	173.5	66.2	151.4	145.4	179.5	175.8	29.4	150.7	166.2	28.6	65.6	112.7	71.4	156.9	57.7	118.4	135.6	26.6	134.8	67.4	138.5	66.4	64.8	152	140.3	60.1	89.6	24.6	94.7	71.1	76.9	88.9	23.7	23.6	125.5	23.3	55	68.9	22.9	22.8	35.01666667	22.6	50.5	22.4	47.1	22.2	46.8	22.1	61.3	22	47.3	60	55	46.2	54	47.1	48.1	54.9	112.8	46.2	51.2	52.2	117.2	52.4	51.6	117.9	46.9	56	22.4	49.4	22.5	65.9	59.1	115	23	83.4	103.3	23.4	23.5	122.5	106.5	99.8	113	72.5	114.4	70.3	107.3	60.5	61	1.485	5.984	6.142	6.549	4.972	4.195	3.314	3.776	6.392	3.476	3.883	4.544	3.185	5.421	5.833	5.587	7.048	5.6	1.896	3.696	5.962	5.327	6.91	3.231	3.909	6.14	6.669	6.819	7.497	2.682	3.623	4.67	8.176	5.688	3.672	2.661	1.426	2.748	1.444	4.344	3.8	1.363	2.63	4.535	3.268	5.521	3.464	3.304	1.666	2.176	3.053	2.86	5.104	3.636	5.808	6.706	3.618	5.747	6.756	5.137	6.054	4.83	7.06	2.273	4.029	7.51	5.039	5.974	3.333	6.877	6.864	7.802	7.351	5.605	5.8	7.531	6.523	5.995	5.362	3.467	1.453	3.899	1.762	2.955	5.582	3.829	5.438	6.441	7.072	5.48	4.194	3.857	5.319	3.868	1.839	4.858	3.451	5.754	3.857	3.918	4.536	5.311	4.221	2.946	1.031	4.348	7.331	4.528	4.289	4.691	1.184	5.863	4.447	3.996	5.58	5.357	5.17	5.651	3.96	3.187	3.214	3.781	4.263	4.468	2.108	3.428	4.241	3.527	4.394	5.079	4.316	1.436	4.03	0.897	0.919	3.038	3.627	1.05	4.248	2.126	1.545	3.077	4.307	3.419	0.78	2.638	2.773	4.002	4.49	2.853	2.536	0.976	1.323	2.112	2.629	1.836	2.587	2.94	1.155	2.094	1.958	2.067	2.602	0.93	1.959	2.079	2.114	0.785	2.198	1.115	2.04	1.121	1.719	1.476	0.575	2.228	1.448	1.414	0.682	1.014	1.354	1.446	0.552	1.026	0.519	0.929	0.698	0.689	1.309	1.693	0.419	1.098	0.471	0.74	0.983	0.66	0.553	0.622333333	0.46	0.632	0.446	0.34	0.28	0.175	0.137	0.438	0.357	0.946	0.899	0.925	0.188	0.497	0.776	0.583	0.525	0.884	0.684	0.453	0.502	0.463	0.424	0.807	0.707	0.271	1.071	0.312	0.631	0.326	0.61	0.284	0.462	0.231	0.322	0.512	0.834	0.446	1.168	0.727	1.363	1.162	1.374	1.09	0.883	1.138	0.899	0.527	14.09851765	14.11960854	14.14006752	14.15988167	14.17903827	14.19752484	14.21532912	14.23243915	14.24884326	14.26453011	14.27948873	14.29370852	14.3071793	14.31989132	14.3318353	14.34300241	14.35338438	14.36297344	14.37176237	14.37974453	14.38691387	14.39326493	14.3987929	14.40349358	14.40736343	14.41039957	14.41259978	14.4139625	14.41448689	14.41417273	14.41302054	14.41103147	14.40820738	14.40455079	14.40006487	14.39475347	14.38862106	14.38167276	14.3739143	14.365352	14.35599278	14.34584412	14.33491404	14.32321108	14.3107443	14.2975232	14.28355778	14.26885842	14.25343594	14.2373015	14.22046664	14.2029432	14.18474332	14.1658794	14.14636409	14.12621024	14.1054309	14.08403926	14.06204864	14.0394725	14.01632434	13.99261774	13.96836631	13.94358366	13.91828341	13.89247912	13.86618433	13.83941248	13.81217693	13.78449094	13.75636763	13.72782	13.6988609	13.66950299	13.63975877	13.60964055	13.57916046	13.54833038	13.51716202	13.48566683	13.45385607	13.42174075	13.38933163	13.35663924	13.32367388	13.2904456	13.2569642	13.22323922	13.18927999	13.15509558	13.12069481	13.08608628	13.05127834	13.01627911	12.9810965	12.94573818	12.9102116	12.87452402	12.83868248	12.80269382	12.76656469	12.73030157	12.69391075	12.65739834	12.62077031	12.58403248	12.5471905	12.51024991	12.47321612	12.43609442	12.39889	12.36160793	12.32425322	12.2868308	12.24934552	12.21180217	12.17420552	12.13656027	12.09887112	12.06114275	12.02337981	11.985587	11.94776901	11.90993055	11.87207639	11.83421134	11.79634027	11.75846812	11.72059992	11.68274077	11.64489591	11.60707066	11.56927049	11.531501	11.49376791	11.45607715	11.41843477	11.38084701	11.34332032	11.30586132	11.26847685	11.23117397	11.19395995	11.15684232	11.11982884	11.08292753	11.04614665	11.00949476	10.97298067	10.9366135	10.90040263	10.86435776	10.82848888	10.79280627	10.75732055	10.72204263	10.68698376	10.65215547	10.61756965	10.58323847	10.54917446	10.51539042	10.48189949	10.44871513	10.41585107	10.38332138	10.35114038	10.3193227	10.28788323	10.25683713	10.2261998	10.19598687	10.1662142	10.13689785	10.10805405	10.07969921	10.05184988	10.02452272	9.997734489	9.971502021	9.945842186	9.920771872	9.896307952	9.87246725	9.849266516	9.826722387	9.804851355	9.783669734	9.763193622	9.743438866	9.724421025	9.706155333	9.688656664	9.671939489	9.656017848	9.640905304	9.626614913	9.613159187	9.600550057	9.588798843	9.577916218	9.567912179	9.558796018	9.550576293	9.543260803	9.536856561	9.531369779	9.526805843	9.523169297	9.520463831	9.518692269	9.517856556	9.517957759	9.518996056	9.520970742	9.523880225	9.527722039	9.532492844	9.538188442	9.544803786	9.552333002	9.5607694	9.570105502	9.580333058	9.591443078	9.603425852	9.616270987	9.629967428	9.644503498	9.659866928	9.676044891	9.693024035	9.710790526	9.729330077	9.748627988	9.768669183	9.78943825	9.810919469	9.833096861	9.855954212	9.87947512	9.903643019	9.928441224	9.953852954	9.979861372	10.00644961
29817	F10	F10	2005	V290	33.88532	44.5	16.3	46.3	36	115	75_15_1	2_7.2_8	24.4	24.5	23.3	23.2	25.7	25.2	25.7	26.6	24.5	26.7	25.5	25.7	25.3	26.3	28.3	29	28.2	29.9	28.9	27.9	29.6	29.8	26	25.8	27.7	28	27.3	28.6	28.6	29.4	26.9	27.9	29.2	29.9	30.4	30	28.8	29.5	29.5	30	30	29.5	27.5	29	29.3	28.4	28.4	27.5	27.1	27.8	27.2	26	26.4	26.1	27.3	29.6	30.5	28.4	26.3	26.2	23.7	23.8	27.2	28.5	27.5	25.9	23.9	27.4	27.7	26.9	26.3	26.9	26.4	27.5	29.1	27.2	25.4	23.7	24.7	26.7	27.3	26	25.8	22.4	26.1	25.5	24.1	23.8	22.3	20.3	22.1	22.3	23	23.3	24.2	21	19.7	22.2	21.1	20.6	21.3	20.2	21.1	22.8	21.5	21.8	19.3	21	19.2	20	18.9	17.4	17.9	15.7	12.5	15.5	16.8	16.9	17.4	17.2	15.6	16.5	14.7	12.9	14	13.4	15.3	16.2	14.8	16.2	13.6	12.1	13.2	11.5	14.4	11.4	12.3	12.8	10.7	9.6	9.3	10.1	9	8.5	9.2	10.2	9.8	10.9	10.6	10.9	11.9	10.7	8.2	8	8.2	6.9	3.7	2.3	4.7	4.5	5.7	4.5	5.8	5.5	2.8	0.8	1.7	2.1	2.1	1.8	-0.4	0.9	1.3	3.2	-0.1	0.9	1.8	1.9	2.4	0.9	2.2	2.3	3.7	3.8	4.5	5.4	2.7	2.8	2.1	0.6	1.3	1.3	1.6	3.1	3.8	4.3	3.8	8	8.2	7.3	6.9	5	2.9	3.8	4.9	2.7	1.4	2	2.8	3.8	3.5	3.9	3.9	5.9	5.6	6.1	6.2	3.8	-0.1	0	0.6	4.4	4.3	2.2	2.7	5.8	3	4.1	6.9	11.5	9	6.5	3.8	5.6	4.3	7	9.8	9.5	7.3	8.4	9.8	6.5	4	6.4	5.9	4.3	26.9	27.1	25.2	24.8	31.3	29.2	30.5	31.5	26.6	31.7	27.8	30.6	31.3	31.5	33.2	32.5	30.7	35	33.9	33.4	36	34.7	30.4	30.6	33.1	32.1	31.1	35.2	34.1	34	31.8	32.9	34.1	34.4	35.1	36.1	34.6	35.2	35.7	36	34.7	34.7	31.1	34.4	34.7	34	36	32.5	32.1	33.2	31.4	29.1	29.8	29.8	31.6	33.8	35.1	33.5	32.4	33.1	29.1	28	32.3	34.3	33.4	29.9	24.8	32.2	30.7	31.6	31.5	30.4	30	33.1	34	32.5	31.2	28.4	29.4	32.4	32.8	30.9	31.2	24.6	32	30.5	28	29.2	28.3	22.6	27.4	27.5	26.8	25.6	29.2	23.5	20.8	27.9	24.2	21.8	27.1	24.3	24.1	28	26	27.2	21.6	25.8	20.5	25.9	25	23.6	23.4	19.6	15.8	21.3	23.2	21.4	23.8	23	17.1	20.9	20.1	19.2	20.1	15	22.4	23.4	16.7	20.6	19.9	16.5	19.3	14.2	19.4	17.3	16.1	18.1	16	15.2	15	14	14.9	15.8	14.1	14.9	13.6	16.3	15	15.8	17.4	15.9	12.4	13.9	10.5	10.9	4.7	5	9.6	8.1	10.2	6.9	9.6	7.6	5.3	2.8	4.2	5.3	7.1	5.5	1.5	4.7	6	7	2.6	3	4.5	6	5	4.6	5.5	7.9	7.2	6.9	9.4	9.7	4.8	4.7	5.1	4	6	6.3	7.1	8.4	8.6	10.2	6.3	11.8	13.1	12.8	11.3	9.4	5.6	8.4	8	6.9	5.4	6.9	8.6	8.4	8.7	7.1	10.9	8.6	7.9	8.4	11.3	8.7	4	4	3.7	9.2	8.6	5.7	7.4	10.6	5.8	11.5	14.6	18.6	10.1	10.3	9.8	10.6	5.5	12.4	15.5	13.8	13.2	14.7	12.5	10.5	6.6	8.7	9.9	8.8	22.1	21.8	22.2	21.6	22	22.1	21.9	22	23.2	23.6	23.7	22.8	20.8	22.3	24.3	26.1	26.2	25.3	24.9	23.4	23.9	25.2	23	22.6	25.1	24.5	23.6	21.5	26.1	26.1	25	24	25.9	27	26.5	26.2	25.8	25.7	25.7	25.2	26.7	24.9	24.7	24.1	25.6	25.7	24.6	24.6	24	24.4	24.2	24.3	24	24	24.1	24.4	27	24.1	21.6	20.3	19.5	20.3	23.3	25.3	23.4	23.7	23.3	22.8	25	22.6	22.7	24.4	23.4	22.3	24.4	22.4	21.2	21.4	21.3	22.1	22.4	22.4	21.5	20.6	22.1	21.7	21.1	20.1	17.8	18.8	18.5	17.9	20	21.4	20.1	19.7	18.8	17.4	19.8	19.3	17.8	17.7	18.6	18.7	18.1	17	18.2	17.8	18	16	14.6	12.3	12.1	10.9	8.7	10.2	11.7	12.5	13.7	11.1	14.5	13.7	10	7.5	7.5	11	8.9	9.6	12.8	12.6	8.8	6.8	7.8	7.7	10	6	8.1	8.6	6.6	3.3	3.3	7.2	4.3	1.6	4	5.8	5.4	6.6	7	5.9	7.7	7.2	4.6	3.2	6.7	3.2	1.7	0.5	0.5	0.3	1.2	0.4	2.9	2.6	0.4	0	-1	-0.1	-2.5	-1.4	-1.9	-1.6	-3.7	0.6	-2.3	-0.9	-1.2	-1.2	-0.3	-1.7	-1.1	-2.7	1	0.7	0.5	2.3	1.3	1	-0.5	-2.1	-1.5	-3.7	-3.4	-2	0.4	-0.6	0.4	5	5.3	2.3	3.6	2.5	0.8	0.6	1.4	0.4	-1.2	-1.8	-2.7	-0.2	-0.3	0.2	-2.9	3.7	2.6	3.1	1.5	-0.8	-3.5	-4.3	-2.3	1.4	0.1	0	-2.4	2	-0.2	-2.1	-0.3	6.4	7.1	1.9	-0.5	0	2.4	2.1	3.9	4.3	3.2	1.4	7.4	2	1.6	4.8	2.2	0.3	56	0	23	114	1	1	0	0	21	1	0	12	1	15	0	0	0	0	0	0	0	0	3	2	13	4	0	0	3	0	6	0	0	0	0	0	0	0	3	0	1	0	19	0	0	0	36	7	34	12	24	15	4	15	0	0	0	0	0	0	36	1	0	0	0	20	75	1	19	0	1	0	0	0	0	0	0	0	0	0	0	2	0	5	0	0	0	0	2	1	0	0	0	0	0	3	1	0	8	18	0	0	0	0	0	0	37	0	2	0	0	0	0	0	7	0	0	0	2	0	13	0	0	0	0	1	0	0	97	1	0	0	0	6	3	0	0	0	0	0	0	0	0	0	0	0	0	0	0	0	0	1	0	0	3	0	9	18	3	0	0	0	1	0	1	13	0	0	0	0	15	3	0	0	16	10	6	0	0	0	0	0	0	0	0	0	9	0	0	0	0	0	0	1	2	0	12	49	0	0	0	0	0	0	0	1	0	0	0	0	0	0	0	0	1	27	0	0	2	1	10	1	0	0	0	1	0	0	2	3	1	0	0	0	18	0	1	0	0	0	48	0	3	27	0	0	26.2	23.2	24.2	25.8	23.6	23.1	21.9	21.5	24.5	26.3	24.1	23.8	22.2	25	26.7	27.6	27.8	26	21.8	22	22.1	25.1	26.1	25	26.2	25.2	19.6	22.2	26.8	26.3	26	26.5	27.8	28.6	27.4	27.6	27.3	25.5	25.8	24.8	25.2	24.5	27.5	26.3	26.3	26.1	25.3	27.5	28.3	27.2	27.3	27	27.5	26.5	25.9	23.8	24.1	20.7	17.2	19.4	22.9	21.1	24.8	26.9	24	24.5	26.1	25	27.1	22.1	25	26.7	26	24.8	26	24.5	17.7	20.4	19.3	22.1	22.9	20.8	19.1	21.7	22.6	20.7	17.1	16.8	17.9	19	17.3	15.4	17	20.6	15.4	20.5	18.5	17.7	19.9	20.8	15.2	16.3	17.5	18	16.3	16.4	19	15.9	17.8	14.5	12.1	11.3	12.3	10.9	11.5	10.9	10.8	12	12.7	12.2	13.2	9.9	9	7.4	8.4	11.3	12.3	11.5	13.8	13.2	9.2	8.4	9	10	9.6	9.4	9.9	8.8	6.4	5.4	7	5.7	5.2	5.7	7.6	7.7	8.1	8.1	8.6	8.4	8.8	8.2	6.9	6.2	8.1	6.5	6.5	5.3	6.3	6.4	5.8	5.9	6.5	5.7	5.1	5.5	5.1	5.3	5	4.6	4.7	5.1	5.3	5.8	4.9	5.5	5.2	4.9	5.5	5.1	3.9	4.3	5.5	4	5.2	6.3	5.9	5.3	4.1	3.7	4.1	4.1	3.9	4.7	5.5	4.8	5.4	9.2	6.2	6.3	4.9	3.5	3.2	3.2	3.8	3.7	3.8	4.1	3.8	4.2	5.3	4	3.6	6.6	7.6	7.9	5.6	4.8	3.1	3.8	4.6	6.6	5.1	4	4.4	5.7	3.8	4.1	6.7	9.7	9.4	4.6	3.8	4.5	6.4	7.9	8.2	6.6	4.9	6.1	9.7	4.7	5.5	8.5	5.2	4.9	4.36	7.54	4.41	2.63	9.42	8.96	11.12	13.32	6.24	8.73	8.53	9.22	10.05	9.21	11.76	12.45	10.44	16.18	18.02	15.58	19.36	16.84	7.51	8.22	10.94	12.6	16.68	16.94	12.34	14.69	9.44	11.08	12.72	13.58	16.01	14.83	12.29	15.73	15.43	17.63	17.23	16.73	9.21	13.75	14.45	12.59	13.39	9.21	7.56	10.16	8.77	6.61	6.92	7.31	10.38	17.66	19.56	17.99	17.01	14.61	6.4	8.38	11.27	12.01	12.71	8.91	3.56	11.5	10.04	13.34	9.21	8.74	8.42	11.91	14.29	11.57	14.74	8.9	11.81	12.93	13.38	12.81	14.12	5.39	11.21	11.93	12.92	12.68	9.03	4.82	9.3	11.53	11.09	8.01	14.8	4.37	4.45	9.06	5.12	3.46	10.13	7.37	7.52	9.75	9.34	9.72	3.39	8.97	4.45	8.88	9.74	8.57	8.21	6.94	2.99	6.71	8.33	7.25	7.17	7.42	4.52	8.87	7.73	7.48	7.59	4.07	5.08	6.92	3.03	5.22	6.38	5.72	6.17	3.57	6.81	4.08	4.41	5.98	6.47	6.55	4.72	6.66	6.28	5.4	4.04	4.74	4.02	4.94	4.18	4.64	5.13	4.67	3.97	4.53	2.77	3.45	1.46	1.91	2.24	2.02	3.36	2.52	2.72	3.33	2.37	0.97	1.81	1.81	2.11	2.36	1.23	1.42	1.41	1.89	1.16	1.02	1.76	2.11	1.76	1.42	3.26	2.91	2.46	4.02	3.22	2.67	1.52	2.17	3.01	2.68	2.61	2.61	2.96	2.93	2.52	3.51	2.62	1.53	4.67	3.93	5.05	5.22	4.32	4.82	4.86	3.72	2.96	2.96	3.67	3.82	2.55	4.08	4.48	2.69	1.5	1.52	3.88	3.22	2.96	2.31	1.78	1.76	3.21	3.16	3.02	3.52	3.78	4.09	3.25	3.87	2.08	5.08	4.22	4.6	1.91	2.12	3.92	5.27	5.33	4.92	2.42	4.98	2.63	1.11	4.09	3.41	85.7	75.5	84.6	90.7	71.5	72.1	66.3	61.7	79.7	75.1	73.9	72.1	68.8	73.1	69.4	68.9	72.7	61.6	54.7	58.5	53.3	59.8	77.6	75.3	70.5	66.7	54	56.7	68.5	64.2	73.4	70.5	68.6	67.8	63.1	65.1	69	61.9	62.6	58.5	59.4	59.4	74.9	65.7	64.5	67.5	65.4	74.9	78.9	72.8	75.7	80.3	79.9	78.4	71.4	57.4	55.2	53.5	50.3	57	78.1	71.6	68.8	69.1	65.4	73.3	88	68.5	73	62.4	73.1	75.3	75.5	67.6	64.5	67.9	54.6	69.6	62	63.1	63.1	61.9	57.5	80.1	66.8	63.4	57	57	66.5	79.8	65	57.2	60.5	72	51	82.4	80.6	66.1	79.5	85.7	60	68.9	69.9	64.9	63.6	62.8	84.9	63.9	80	62	55.4	56.9	60	61.1	79.3	61.9	56.4	62.3	63.9	62.2	74.5	52.7	53.8	49.7	52.5	73.5	70.8	62.4	82	71.7	59.1	59.5	59.3	73.7	58.5	69.7	69.2	59.5	49.7	45.2	59.8	46.1	45.3	51.4	65.3	61.9	66.9	62.1	67.3	64.4	63.2	63.7	63.5	57.8	74.5	65.3	81.6	73.5	73.8	76	63.3	70	70.5	63.1	68.3	85	73.8	74.6	70.4	66.1	79.2	78.2	79	75.5	80.8	84.4	74.8	69.9	75.7	78.2	54.5	59.6	69.1	49.9	61.7	70.2	79.5	70.9	57.7	58	61.1	61.1	56.9	61.6	68.6	57.8	67.3	85.8	57	61.6	49.2	40.1	42.5	39.9	43.9	49.9	56.2	58.1	50.9	52.4	67.5	49.5	44.6	71.1	83.6	83.9	59.1	59.9	51.1	62.2	72.1	78.9	61.4	55.9	59.3	61.8	50.1	50.1	67.3	71.5	81.9	47.5	47.4	49.5	77.1	78.9	67.7	55.6	47.9	55.3	80.1	48.6	67.6	88.4	56	59	70	63	75	87	51	56	48	42	67	57	61	52	47	50	51	53	57	43	37	40	27	43	60	56	49	52	40	38	48	41	53	53	51	49	46	47	49	38	39	38	41	45	63	48	46	44	38	53	59	52	56	67	64	63	56	43	44	32	28	31	52	53	51	51	46	55	82	50	60	47	56	63	55	46	44	52	30	52	40	46	49	45	40	69	50	49	44	41	41	67	44	38	49	63	29	64	74	35	60	69	32	49	56	43	45	40	70	42	69	41	35	37	40	45	57	40	31	44	39	41	53	32	35	19	24	59	44	32	63	48	27	42	32	58	28	49	55	41	29	26	38	30	24	16	47	41	52	39	43	46	42	36	49	34	64	43	69	47	54	56	41	55	51	45	45	69	57	53	47	34	41	52	55	52	49	74	51	51	54	60	39	38	56	35	45	50	61	53	37	40	37	44	29	44	41	35	50	63	34	44	31	27	32	24	20	31	35	32	31	32	52	32	17	45	75	62	34	42	30	37	52	59	34	34	45	44	30	29	30	42	77	32	30	19	53	60	43	36	29	37	51	30	47	64	36	35	1.24	1.68	1.46	1.61	2.27	1.68	1.76	1.9	1.83	1.76	1.17	1.68	1.83	1.32	1.32	1.1	1.1	2.05	2.85	1.9	2.2	2.56	2.27	1.61	1.17	3.15	4.39	1.68	1.32	1.02	1.46	1.68	1.46	1.83	1.83	1.83	1.61	1.83	1.61	1.76	1.9	1.68	1.32	2.49	2.05	2.12	2.41	1.76	2.05	1.68	2.05	2.63	2.12	1.61	1.46	2.41	2.71	2.56	2.12	1.61	1.24	1.02	1.17	1.54	1.46	1.17	1.46	3.95	5.49	2.34	1.83	1.17	1.17	1.46	1.54	1.98	2.85	1.98	1.61	1.32	1.83	1.9	2.34	1.32	1.76	2.56	4.54	2.56	2.12	1.54	1.76	1.76	1.1	1.02	2.12	1.46	1.24	1.54	1.02	1.46	2.2	1.24	1.02	1.61	1.39	1.32	1.32	2.27	1.02	1.76	2.56	2.2	1.24	2.05	1.54	1.83	1.83	1.1	1.83	1.1	1.61	2.12	2.78	1.1	0.95	1.1	1.24	1.02	1.32	1.68	1.83	1.1	1.17	0.95	2.78	1.1	0.95	1.9	2.05	1.98	1.83	2.78	2.2	1.39	1.76	0.95	1.61	1.46	0.73	1.24	1.02	2.49	1.98	1.46	1.24	2.12	1.17	2.56	2.05	1.02	1.32	1.39	1.68	1.9	2.41	2.78	2.41	1.39	0.95	1.61	2.56	1.83	1.39	1.02	2.63	1.9	2.2	1.02	2.05	1.46	2.27	1.61	1.24	2.56	0.95	1.61	2.41	2.27	2.85	1.39	2.27	1.83	0.88	1.17	1.54	1.61	1.24	1.98	2.93	1.54	3.15	2.34	3.88	1.54	2.49	2.85	3	2.27	2.05	2.27	1.61	3.37	0.95	1.02	1.1	1.61	1.98	3.73	2.71	2.12	1.54	1.83	2.78	2.71	1.32	1.54	3.37	1.54	1.17	1.68	1.83	2.93	2.41	1.17	1.17	1.1	1.24	3.51	2.2	1.32	1.68	4.39	1.54	1.76	3.15	2.2	3.66	2.93	2.93	2.93	5.12	2.93	4.39	3.66	4.39	4.39	2.2	3.66	5.12	2.93	2.93	2.2	2.2	4.39	5.12	4.39	5.12	5.12	5.12	4.39	5.85	5.85	7.32	4.39	4.39	3.66	4.39	4.39	5.12	3.66	3.66	5.12	3.66	5.12	5.85	3.66	5.12	3.66	5.12	6.58	6.58	5.12	5.85	5.12	4.39	5.12	3.66	5.12	5.12	3.66	2.93	5.12	5.12	5.12	4.39	5.85	2.93	2.2	2.93	5.12	5.12	4.39	3.66	8.05	9.51	4.39	5.12	2.2	3.66	3.66	3.66	5.85	5.12	4.39	3.66	3.66	4.39	3.66	5.12	2.93	3.66	4.39	7.32	4.39	5.12	2.93	4.39	4.39	2.2	2.2	3.66	2.93	2.93	3.66	2.2	3.66	4.39	2.93	2.2	3.66	3.66	2.93	2.93	3.66	2.2	3.66	4.39	5.12	2.93	5.85	2.93	3.66	4.39	2.2	4.39	2.2	3.66	3.66	5.12	2.93	2.2	2.2	2.93	2.2	3.66	5.85	5.12	2.2	2.93	2.93	6.58	2.2	2.2	4.39	5.12	4.39	4.39	5.85	4.39	3.66	4.39	2.2	3.66	4.39	2.2	3.66	2.2	5.85	5.12	3.66	2.93	6.58	2.93	5.85	4.39	2.93	3.66	2.93	5.12	3.66	6.58	5.85	4.39	2.93	2.2	5.12	5.85	6.58	2.93	2.93	5.85	5.12	5.12	2.2	4.39	2.93	5.12	3.66	2.93	5.12	2.2	5.12	5.85	5.12	5.12	3.66	5.85	4.39	2.2	2.93	4.39	4.39	2.2	5.12	5.12	3.66	6.58	4.39	7.32	4.39	4.39	5.85	5.85	5.85	5.85	5.85	3.66	5.85	1.46	2.2	2.2	5.12	5.12	8.78	5.85	5.12	3.66	6.58	7.32	5.12	3.66	3.66	6.58	3.66	2.2	3.66	3.66	5.85	4.39	2.2	3.66	2.2	2.93	6.58	4.39	3.66	4.39	7.32	2.93	3.66	5.85	4.39	0	0.5	0	0	5.8	4.5	3.9	9	0	2.1	0	2.5	5.5	4.3	4.3	2.1	0	10.2	5.4	8.8	10.9	11.4	0.4	2.8	3.3	0.4	12.8	12.8	3.5	2.4	1.7	5	5.5	5.2	9	9.4	4	9.4	9.8	8.7	7.5	5	0.4	9.8	6.1	5.1	8	3.8	1.6	5.6	2.4	0.2	0.5	0.2	3	4	8.7	11	6.2	11.6	3.1	1	6.2	8	10	0.2	0	0.5	0.6	11.7	6.4	0.3	0	11.4	10.1	2.6	11.6	4.2	5.3	10.8	6.8	4.5	5.3	0	8.5	6	10.2	8.5	6.8	0.2	9.7	8.6	2.3	1.2	6.6	0	0	10.5	1.2	0	6.9	1.5	0.2	10.2	7	6.6	0	6.2	0	2.6	10.6	10.5	7.2	1.3	3.3	8.7	7.3	1.8	7.7	9.3	0	7.9	9.5	10	8.4	0	9.7	9.5	0	3.2	7.9	6.9	9	0	9.4	6	0.4	7	8.9	9.8	6.7	6.7	9.8	9.8	2.6	7.3	2.9	5	2.7	7.1	6.9	2.7	5.3	8.6	0	6.4	0	4	6.5	1.1	7.3	1.6	4.4	1.3	0.4	0.6	3	4.5	8	1.2	3.8	4.9	7.6	3.8	2.6	1.4	8.7	8.6	4.4	2.8	7.6	9.1	4.1	8.5	3.1	4.5	0.9	0	6.5	2	8.2	8.1	9.3	6.1	5.4	9.3	0	0	7.3	4.7	8.4	5.8	8.3	5.1	0.1	7.7	7.3	7.5	8.7	8	2.1	9.6	9.8	0	0	0	8.4	7	8.5	9	0	2.1	3.8	7.7	7.4	4.6	9.3	10.4	5	5	0	9.2	8.3	4.1	0	3.1	5	7	3.2	9.5	0	9.8	0	0	6.6	6.9	56.7	125.7	56.7	56.6	215.3	193.2	182.9	269.2	56.3	151.9	56.2	158.4	209	188.5	188.3	150.9	55.7	287.4	206.1	263.2	298.4	306.5	120.7	160.9	169.1	120	328.4	328	171.3	152.5	140.4	195.4	203.4	198	261.2	267.5	176.8	266.5	272.7	253.8	233.4	191.3	114.5	269.9	208.1	191	238.4	168.6	131.9	197.1	144.1	107.5	112	106.6	151.8	167.5	243.3	279.8	201.3	287.8	150	115.7	198.5	226.6	257.6	100.8	46.9	104.5	105.5	279.7	195.4	99.1	45.4	270.7	249.4	132.4	270.4	155.5	171.6	254.7	192.7	156.9	168.1	42.3	214.2	175.8	237.3	210.9	184.7	86.8	225	207.8	115.3	98.7	175.5	38.7	38.4	227.5	95.2	37.5	173.3	97.2	78.5	215.3	170.2	163.6	35.4	156	34.8	106	211	208.3	163.8	85.8	111	179.6	160.5	89.4	163.3	182.2	31.3	162.3	180.9	185.8	165	29.9	178.3	174.7	29.1	97.6	152.2	139.5	162.9	27.9	165.3	125.3	60.7	134.9	155.4	164.4	128.9	128.1	161.4	160.4	81	131.4	83.2	105.2	80	126.3	123.5	78.6	105.5	139.5	23.8	115.4	23.6	89.7	115	59.3	122.3	63.9	92.1	60.4	51.1	53	77	91.9	126.8	58.5	84.5	95.4	122.2	84.2	72.2	60.3	133.2	132.2	90.3	74.4	122.6	137.8	87.8	132.3	78.1	92.5	56.3	22.9	113.7	68.1	131.8	131.3	144.2	111.7	104.9	146	23.9	24.1	127.1	100.2	140.1	113.1	140.6	106.9	53.3	136.6	133.1	136.1	150.3	143.5	78.3	163.4	166.8	27.1	27.4	27.6	155.1	139.9	158.5	165.6	28.9	85.4	106.6	154.7	152.1	118.9	177.8	192.8	126.7	127.7	31.7	183.1	172.9	120.1	32.8	108.9	134.7	162.1	112.9	197.7	34.7	204.5	35.3	35.6	164.8	170	1.628	3.415	1.702	1.42	5.615	4.757	4.993	6.941	2.169	4.129	2.23	4.236	5.284	4.511	4.926	4.217	2.414	8.016	7.623	7.212	8.774	8.942	3.629	4.063	4.341	5.204	10.962	8.336	4.691	4.414	3.836	5.186	5.437	5.78	7.282	7.221	4.998	7.263	7.125	7.22	6.95	5.914	3.278	7.565	6.197	5.63	6.82	4.433	3.684	5.021	4.093	3.324	3.242	2.977	4.092	6.318	8.233	8.384	6.449	6.887	3.213	2.857	4.688	5.629	6.093	2.837	1.348	5.112	5.505	7.227	4.744	2.78	1.971	6.157	6.245	4.215	7.645	4.019	4.484	5.723	5.28	4.678	5.45	1.53	5.15	5.27	8.029	5.9	4.411	2.001	4.728	4.852	3.092	2.408	5.36	1.331	1.277	4.483	1.884	1.131	4.386	2.343	2.044	4.419	3.544	3.463	1.038	3.89	1.129	2.978	4.874	4.25	2.99	2.599	1.565	3.187	3.355	2.031	3.107	2.824	1.354	3.651	4.01	2.699	2.435	1.064	2.354	2.479	0.875	1.891	2.642	1.934	2.227	0.891	3.401	1.481	1.144	2.376	2.758	2.798	1.96	3.165	2.83	2.035	1.472	1.453	1.384	1.616	0.994	1.522	1.477	1.909	1.599	1.657	0.784	1.531	0.456	1.043	1.095	0.588	1.185	0.828	1.025	1.241	1.099	0.55	0.904	0.684	0.753	0.864	0.707	0.665	0.658	0.582	0.656	0.452	1.001	0.79	0.812	0.544	1.582	1.24	0.803	2.036	0.865	0.983	0.731	0.967	1.712	0.948	1.406	1.249	1.024	1.018	1.01	1.504	0.813	0.586	2.418	1.393	2.843	2.405	3.102	1.785	2.233	2.248	1.966	1.679	1.921	2.047	1.07	2.848	1.653	0.774	0.493	0.595	2.041	2.489	2.108	1.64	0.735	0.975	1.96	2.205	1.549	1.62	2.98	2.243	1.465	1.885	0.858	3.385	2.708	1.792	0.703	1.136	1.81	3.665	2.629	2.566	0.966	4.511	1.067	0.61	3.097	2.412	14.31804476	14.30969452	14.30056692	14.29066922	14.28000918	14.26859511	14.25643575	14.24354035	14.22991859	14.21558054	14.20053669	14.18479788	14.16837529	14.15128041	14.13352503	14.11512119	14.09608115	14.07641741	14.05614261	14.03526959	14.01381129	13.99178076	13.96919113	13.94605561	13.92238741	13.89819978	13.87350595	13.84831913	13.82265246	13.79651903	13.76993186	13.74290383	13.71544773	13.68757622	13.6593018	13.63063682	13.60159346	13.57218372	13.5424194	13.51231211	13.48187326	13.45111404	13.42004541	13.38867811	13.35702268	13.32508938	13.29288828	13.26042919	13.22772168	13.1947751	13.16159856	13.12820092	13.09459082	13.06077667	13.02676666	12.99256872	12.95819061	12.92363983	12.88892371	12.85404934	12.81902363	12.78385329	12.74854485	12.71310467	12.67753892	12.64185361	12.6060546	12.5701476	12.53413818	12.49803179	12.46183374	12.42554924	12.38918339	12.3527412	12.3162276	12.27964742	12.24300547	12.20630646	12.16955509	12.13275599	12.0959138	12.05903312	12.02211856	11.98517474	11.94820628	11.91121783	11.8742141	11.83719983	11.80017981	11.76315892	11.72614211	11.68913442	11.652141	11.6151671	11.5782181	11.5412995	11.50441697	11.46757631	11.43078348	11.39404463	11.35736609	11.32075437	11.2842162	11.2477585	11.21138842	11.17511336	11.13894092	11.10287898	11.06693565	11.03111932	10.99543862	10.9599025	10.92452014	10.88930104	10.85425499	10.81939207	10.78472265	10.75025743	10.71600739	10.68198382	10.64819834	10.61466286	10.58138961	10.5483911	10.51568018	10.48326996	10.45117388	10.41940565	10.38797925	10.35690896	10.3262093	10.29589505	10.26598121	10.23648304	10.20741598	10.17879567	10.15063794	10.12295876	10.09577423	10.06910057	10.04295411	10.0173512	9.992308279	9.967841753	9.943968033	9.920703478	9.898064367	9.876066868	9.854727006	9.83406063	9.814083376	9.794810632	9.776257507	9.758438791	9.741368919	9.72506194	9.709531475	9.694790685	9.680852236	9.667728265	9.655430344	9.643969451	9.633355936	9.623599494	9.614709133	9.60669315	9.599559104	9.593313797	9.587963249	9.58351268	9.579966496	9.577328275	9.575600753	9.574785819	9.574884505	9.575896988	9.577822585	9.580659757	9.584406115	9.589058424	9.594612618	9.601063808	9.608406303	9.616633621	9.625738515	9.635712991	9.646548333	9.658235132	9.67076331	9.684122149	9.698300326	9.713285943	9.729066556	9.745629215	9.762960497	9.781046537	9.79987307	9.819425461	9.839688746	9.860647662	9.882286688	9.904590077	9.927541891	9.951126033	9.975326286	10.00012634	10.02550981	10.05146032	10.07796144	10.1049968	10.13255009	10.16060504	10.18914552	10.21815551	10.24761912	10.27752066	10.30784459	10.3385756	10.36969856	10.4011986	10.43306109	10.46527163	10.49781613	10.53068071	10.56385184	10.59731622	10.63106087	10.66507311	10.69934054	10.73385108	10.76859295	10.80355465	10.83872502	10.87409316	10.90964851	10.94538077	10.98127994	11.01733631	11.05354046	11.08988324	11.12635575	11.16294937	11.19965575	11.23646676	11.27337452	11.31037139
29818	F11	F11	2005	V236	37.065	49	42.6	NA	48	130	65_18_2	2_NA_8	20.3	21	21.2	18.9	21.3	19.6	21.2	21.7	20	21.5	21.6	20.3	22.4	22.7	22.6	21.9	23.7	24.6	25.7	22.7	22.6	22.8	22.9	20.2	23	21.8	20.7	23.7	22	19.6	21.7	20.7	23.3	22.6	22.8	22.3	23.8	24.8	23.1	24.3	25	23.3	23.5	24.9	25.1	24.6	24.3	25.2	22.7	23.3	24.7	25	25.1	21.9	24.8	26.5	27.4	26.3	25.8	24.6	25.1	23.9	25.5	25	23.1	22.3	24.3	24	22.6	24.1	24.3	22.5	24	24.6	22.1	21.9	22	24	25.1	24.8	23.8	20.8	21.7	19.6	20.9	23.6	24.9	22.9	22.1	20.3	24.8	24.1	22.2	24	23.7	21.6	23.5	23.8	23.2	19.6	20.6	21.5	22.6	22.9	20.4	20	19.9	21.6	20.4	18.9	18.7	17.9	17.4	16.8	17.5	17.4	19.3	18.2	16.8	16.2	17.4	17.6	17.6	16.1	16.3	17.3	17.4	16.5	17.7	16.5	15.9	15.7	15.7	14.3	13.3	12.2	10.7	8.7	11.4	10.5	11.4	12.9	12.7	11.3	10	8	7.4	7.4	8.8	10.9	8.9	8.8	10.5	8.6	6.2	7.3	5.4	7.7	5.2	5.9	5.5	3.7	2.5	3	2.2	2.3	2	4	5.3	4.2	5.6	4.4	4.7	6	5.8	2.5	2.1	2.5	1.2	0.8	-1.2	1	1	2	1	0.5	-0.6	-1.5	-2.9	-2.4	-2.5	-0.9	-0.8	-5.3	-4.3	-2.9	-0.5	-3.7	-3.1	-4	-3.5	-2.6	-3.5	-3.7	-4.9	-3.5	-3.3	-3.1	0	-2	-2.7	-4.7	-8.4	-6.3	-5.7	-6.5	-7.3	-1.7	-2.4	-1.7	1.6	2.7	1	0.2	-2.1	-3.7	-4.2	-2.5	-3.3	-4.8	-3.6	-3.6	-3.1	-2.9	-2.9	-5.6	-0.4	1.4	1.1	0.2	-1.5	-6.7	-6.3	-5.3	1.2	-0.7	25.5	28.8	28.7	20.6	29.1	27.5	29.9	27.5	23.5	28.3	29.4	29.1	29.9	31.6	28.6	26.9	30	34.1	32.7	25.6	26.4	28.1	29.5	20.9	27.7	26.8	24.9	29.4	27.7	23.3	28	26.7	29.6	27.2	27.5	27.8	29.6	30.9	27.5	31.4	33.3	28.6	31.9	33.7	31.8	30.9	31.4	31.5	25.4	28	34.2	32.5	30.3	29.7	31	32.8	33.4	35.1	35.2	33.2	32.6	31.3	32.2	31.2	29.7	24	30.5	30.7	24.7	29.8	30.3	26.4	30.8	30.7	26.9	24.8	27.3	30.8	31.7	29.8	29.6	26.8	29.7	27	28.7	32	32.5	31.7	26.5	22.2	30.1	27.4	30	30.7	30.1	25.4	31.2	31.3	29.3	24.5	27.1	28.5	31	29	25.4	25.9	22	29.4	24.9	20.9	25.2	24.3	23	25.1	23.7	21.2	23.6	24.5	19.6	18.7	24	24.2	20.7	21.5	21.5	20.9	23.4	24.9	25.6	18.6	20.5	22.7	19.4	18.8	18.8	20.9	15.2	11.3	18	18.3	18.2	20.5	20.8	13.6	15.5	12.4	16.7	18.2	10	18.8	19	13.2	15.4	16	11.8	15.3	10.3	12.3	12.8	10.2	8.9	8.8	9.4	10.5	4	8.9	12.8	9.9	11.7	7.5	11.2	9.2	10.6	11.4	10.3	5.4	8.5	4.2	4.4	4.5	-0.3	4.8	3.5	4	4.2	1.6	1.2	1.5	-0.9	0	1.6	2.5	2.3	-3.5	-1.8	2.3	2.8	-1	-0.9	-1.7	2.5	-0.7	-0.8	-1.6	1.1	1.3	-0.4	4.9	3.7	-0.4	-0.8	-1.5	-3.7	-1.2	-1.4	0.2	-2.3	2.8	3.3	0.8	5	6.1	6.6	2.7	2.3	-1.5	0.9	1.7	2.1	-2.5	-0.1	2.1	1.6	2.1	0.6	5	2.6	2.6	3	4.1	3.1	-2.8	-1.3	-1.1	6.6	2	17.3	12.2	16.1	16.9	15.4	13.8	15	17.8	17.7	16.3	16.4	16.8	17.5	15.6	19	18.8	19	17.3	19.8	20.2	19.7	19	19.6	19.7	18.9	18.1	18.3	19.9	18.7	18.2	18	17.6	19.6	19.5	18.5	18	20	20.6	20.1	19.7	19.6	18.5	16.6	18.2	20	20.2	19.8	21	21	17.7	17.5	20.4	20.2	18.6	19.1	20.3	23.5	21.3	21.6	21.6	20.8	20.8	20.8	20.3	18.8	21.2	20.8	21	21.3	20.9	21.2	19.6	19.6	20.4	19.2	20.4	19.8	19.4	20.9	21.5	17.9	17.2	17.1	14.9	16.5	17.5	20.4	19.7	19.5	18.9	20.1	20.3	17.2	19.6	19.4	19.4	17.7	19.5	19.3	16.5	15.6	15	15.7	19.2	18.4	16.2	18.2	16.5	18.1	17.5	14.1	14.3	13.4	10.9	13.1	13.4	17.2	13.6	15.4	14.4	13.3	12.7	15	13.2	13.3	14.6	12.7	11	12.2	15.1	12.3	12.3	12.9	12	8	6.6	6	4.9	8	6.2	6.8	7.5	6.9	8.9	6.8	3.7	2.7	0.7	7	5.4	4.3	4.9	7.3	4.9	1.3	2	0	2	2	2.8	1.2	-0.1	-1.5	-2.9	0	-2.3	-3.9	0.3	1	2.1	2.9	1.5	1.1	3.9	1.8	0.3	-0.9	1	-0.6	-0.6	-2.4	-0.7	-0.4	0.2	-1	-0.3	-2.8	-3.5	-3.9	-3.7	-5.7	-4.8	-3.8	-6.1	-6.9	-8.1	-2.8	-5.6	-5.7	-8.7	-9.7	-4.1	-5.7	-7	-8.9	-9.3	-6.7	-7.1	-2.2	-3.1	-4.2	-10.4	-14.3	-10.7	-9.4	-11.1	-14.6	-5.3	-5.7	-5.5	0.4	-0.7	-2.3	-2.4	-5.6	-6.9	-8.8	-6.1	-7.8	-6.7	-6.1	-9.8	-6.8	-8	-9.3	-13.3	-6.4	0.6	-0.2	-4.1	-7	-8.6	-10.8	-10.7	-1.7	-3.2	0	0	0	4	0	0	0	2	2	0	0	13	0	0	3	2	0	0	0	1	33	54	47	50	0	16	74	3	5	11	0	8	0	1	18	1	6	1	0	0	1	0	0	0	0	0	1	0	11	0	0	0	0	10	0	0	0	0	47	2	11	0	0	4	8	19	0	2	15	5	16	14	1	0	8	66	5	6	0	0	0	0	0	2	1	0	0	11	18	51	0	22	0	0	0	5	0	0	0	0	0	0	0	0	1	0	0	0	0	0	0	0	0	0	0	0	1	0	7	3	0	7	21	0	0	1	0	0	0	42	0	0	0	0	0	0	4	5	0	0	0	0	0	7	1	0	0	0	3	0	0	23	8	0	0	0	12	10	0	1	0	0	0	0	0	0	0	0	0	0	0	0	3	0	5	1	0	4	1	2	25	8	0	0	2	10	1	6	8	4	0	0	0	22	14	0	0	28	27	8	0	11	3	2	0	2	1	0	1	18	2	0	0	1	1	0	3	3	0	2	29	0	0	1	0	0	0	0	4	6	2	0	2	4	3	0	0	2	21	0	0	0	5	6	5	7	15.2	15	18.1	19.3	15.2	14.1	16.2	17.3	18.3	16.7	17	18.2	17.8	17.7	20.2	20.5	18.6	18.3	20.7	22.9	23.9	22.1	22.7	21.8	20.9	20.3	22.5	21.8	20.4	19.7	19.6	20.6	21.6	21.4	22.3	20.1	22.6	22.8	23.7	21.9	22.1	19.6	17.6	20.2	22	21.6	21.6	22.6	23	18.9	18	22.6	22.8	21.8	22.3	23.4	24.4	24.7	25.3	24.6	23.3	23	22.9	23.4	22.1	24.4	23.6	24	24.1	23.6	24.2	23.7	22.8	22	22.2	23.8	22.1	22.1	22.3	23.1	20.2	17.7	16.2	17.2	18.5	21	23.6	22.6	22.2	21.8	21.1	22.3	19.8	20.9	21.5	22.5	20.7	19.71666667	21	15.8	16.8	15.9	19	20.5	18.7	16.8	18.7	18.6	18.2	16.6	15.1	14.3	14	12.4	13.4	15.4	19.2	13.6	17.2	15.7	14.5	15.6	18.4	14	14.1	15.7	15.2	13.4	14.8	17.1	14.5	14.1	12.6	10.6	10.2	9.8	10.4	9.6	10.1	9.6	10.7	10.8	9.9	11.9	9	8.7	7.1	7.3	10.2	10	8.9	10.4	11.4	7.9	7.6	7.1	7.7	8.6	7.2	8.3	6.8	5.9	5	5.6	6.2	5.2	4.5	6.2	6.5	7.1	6.9	7	7.6	7.8	7.6	6.3	5.1	6.5	5.6	5.7	5	5.9	5.6	5.2	5.7	5.9	5	4.6	4.3	4.4	3.9	4.3	4	3.6	4	4.3	4.7	4	4.5	4	3.9	4.3	4.1	3.8	3.4	4	3.5	4.1	5.5	4.8	4.3	3.5	2.7	3.2	3.4	2.9	3.3	4.4	4	4.5	6.4	5.7	5.7	4.5	3.4	3.1	3.1	3.6	3.3	3.5	3.8	3.5	4	4.2	3.8	3	5.2	6.3	6.2	4.8	4.3	2.8	2.9	3.6	5.8	5	8.62	9.87	7.08	2.54	10.13	8.71	8.98	8.66	5.08	8.94	8.8	5.62	9.29	9.89	7.22	5.78	10.7	12.63	12.32	4.69	3.52	5.65	5.22	1.87	7.19	5.82	1.91	7.5	6.04	3.11	6.36	3.81	7.01	6.02	5.45	6.83	6.88	8.5	4.56	8.48	9.58	9.01	11.35	11.29	9.87	9.33	8.78	9.46	4.59	9.71	13.11	9.08	9.07	4.48	9	11.22	12.1	9.51	7.92	6.33	8.57	6.66	9.73	8.28	6.16	2.53	6.78	5.84	3.32	6.42	6.18	3.55	7.04	8.93	4.4	2.48	4.34	7.74	9.57	8.2	9.28	6.86	9.76	5.61	6.22	8.13	7.89	5.32	4.4	2.02	10.2	7.72	6.96	8.94	7.8	3.3	8.25	6.875	7.43	7.01	7.46	9.74	8.42	7.42	5.27	6.58	4.54	7.2	5.77	5.24	6.47	6.21	5.87	6.73	6.6	4.47	3.19	7.3	1.93	2.72	5.37	4.53	1.73	4.3	4.43	4.05	4.67	5.37	5.45	1.67	3.57	3.74	5.24	5.7	5.07	4.41	2.47	1.65	3.38	3.1	2.78	4.08	4.79	1.49	3.28	2.03	3.2	3	1.13	3.04	2.5	0.93	1.3	3.27	1.88	3.13	1.27	1.91	1.65	0.99	2.23	2.06	2.31	1.98	0.96	2.01	2.56	1.93	2.41	1.15	2.2	1.36	0.94	1.55	1.62	1.01	2.01	0.81	1.06	0.77	0.59	0.67	0.97	1.86	0.87	0.43	0.85	0.87	0.63	0.72	1.18	1.42	1.76	0.52	0.44	0.63	1.19	0.65	0.36	0.54	0.82	0.74	0.62	0.85	0.84	0.72	1.29	0.76	0.61	0.47	0.71	0.81	0.54	0.61	0.59	0.86	0.23	0.99	1.12	0.89	0.46	1.72	0.87	1.7	1.84	1.55	1.37	1.48	1.49	0.78	0.88	1.18	0.86	0.73	1.13	1.02	0.73	0.46	0.41	1.4	1.17	0.9	0.91	0.52	0.86	0.8	63.8	60.3	71.9	88.4	60	61.8	64.3	66.6	78.3	65.1	65.9	76.4	65.7	64.2	73.7	78	63.5	59.2	62.7	83	87.2	79.6	81.3	92.1	74.4	77.7	92.2	74.4	77.2	86.4	75.5	84.4	75.5	78	80.3	74.7	76.7	72.8	83.9	72.1	69.8	68.5	60.8	64.2	69	69.8	71.1	70.5	83.4	66.1	57.9	71.3	71.6	83	71.2	67.6	66.9	72.2	76.2	79.5	73.1	77.5	70.2	73.9	78.2	90.6	77.7	80.4	87.9	78.6	79.7	87	76.4	71.1	83.5	90.6	83.6	74.1	70	73.8	68.5	72.1	62.4	75.4	74.8	72.1	74.9	80.9	83.5	91.5	67.4	74.3	74	70	73.4	87.2	71.5	74.08333333	73.9	69.3	69.2	62	69.3	73.4	78	71.9	80.5	72.1	75.9	76	70	69.7	70.4	64.8	67	77.5	85.8	65.1	89.9	85.3	73	77.5	91.4	76.5	76.1	79.5	76.5	71.4	73.1	91.1	80.3	79.1	70.6	65	66.8	69	80.8	85.3	74.9	75.6	79.4	72.6	67.4	88.9	73.3	81.1	69	70.9	90.1	76.7	78	91.8	89.8	70.7	80.2	69.4	85.8	81.8	81.4	89.4	75.3	74.1	68.4	73.9	86.6	72.1	63.8	76.2	73	86.1	75.9	83.7	89	83.4	82.4	86.1	71.8	88.9	84.1	88.1	89.4	89.8	85.3	73.7	86.8	93.2	85.5	84.1	87.2	85.9	76.7	75.2	69.4	87.4	90.1	87.2	79.8	86.1	92.6	88.1	82.7	85.2	86.9	81.8	80.1	84.8	73.1	84.4	90	91	85.9	81.2	83.3	83.9	85.1	77.2	93.5	81.6	78.1	83.5	93.3	76.8	86.8	72.6	64.9	66.7	69.3	70.8	68.9	81.8	81.2	74.8	82.3	85.1	77	74.6	87.7	93.2	93.7	77.5	78.6	75.7	76	87.4	87.1	86.2	49	37	41	77	19	27	31	36	58	36	29	39	36	26	48	54	32	18	40	63	67	55	54	85	48	56	76	45	49	58	45	53	47	52	54	46	50	47	64	39	31	43	25	32	49	45	43	41	71	40	24	37	49	48	48	44	44	37	45	45	42	44	39	46	44	85	53	52	76	56	52	74	44	44	61	74	60	44	44	54	49	41	26	42	42	40	46	42	63	83	47	46	43	44	45	69	44	49.66666667	50	46	44	33	41	48	56	44	71	39	59	67	40	41	49	16	39	60	66	33	80	70	43	46	83	51	52	63	49	34	39	81	57	51	52	45	40	35	55	61	38	41	51	39	34	80	42	55	23	18	84	39	40	79	59	33	48	21	56	50	46	68	59	52	33	38	71	40	20	50	44	70	40	64	63	58	56	71	32	77	67	64	77	69	65	64	64	86	71	66	67	72	57	54	55	75	75	63	57	67	81	72	63	60	69	64	54	58	57	56	73	80	69	61	61	64	71	50	70	53	52	68	80	56	62	52	40	50	44	37	27	60	57	49	53	68	53	39	78	88	82	45	55	47	45	63	53	70	2.29	1.88	1.14	0.98	1.39	1.63	1.71	1.63	1.63	1.71	1.31	1.31	1.47	1.55	1.55	0.98	1.22	1.47	1.39	1.06	1.06	0.9	1.06	0.65	1.31	1.55	0.65	1.31	1.22	0.9	0.9	1.31	1.71	1.22	1.63	1.39	1.47	1.47	0.9	1.14	1.06	1.47	1.47	1.31	1.63	1.47	1.31	1.71	2.04	1.88	1.31	1.47	1.47	1.06	2.04	1.55	1.96	1.31	1.47	1.39	1.47	1.14	1.31	1.39	1.06	0.82	1.06	0.9	0.82	1.63	1.06	0.98	1.31	2.04	1.47	1.14	1.22	1.55	1.22	1.22	1.88	1.22	1.47	1.14	0.9	1.06	1.22	1.06	1.06	0.33	1.71	3.92	1.31	1.8	1.96	0.82	1.22	1.14	1.96	2.12	1.22	1.47	1.06	1.22	0.82	1.22	1.22	1.22	1.71	2.04	1.22	1.31	1.39	1.22	1.63	0.9	0.82	1.14	0.82	0.73	1.39	1.47	0.73	1.22	1.39	0.9	1.22	1.47	1.06	0.82	1.14	1.31	1.96	2.37	1.63	1.39	1.22	0.65	1.06	1.31	0.82	1.31	1.31	0.65	1.47	1.39	1.14	0.65	0.57	0.98	1.06	0.73	0.82	2.04	0.9	0.98	0.65	1.39	0.82	0.65	1.8	1.47	1.31	1.39	1.06	1.31	0.9	0.98	1.06	0.57	0.82	0.49	0.82	0.98	1.71	0.98	0.98	0.9	1.22	1.22	1.47	1.14	0.49	2.04	0.73	0.33	1.22	1.06	0.73	0.82	1.22	1.14	2.78	1.22	0.9	0.49	1.63	1.71	0.82	1.31	1.39	1.47	0.98	1.14	1.06	0.73	1.88	0.73	0.57	1.14	0.82	1.63	0.9	1.14	0.73	0.98	0.57	0.9	1.22	0.82	1.06	1.47	0.57	2.2	1.63	2.29	0.73	1.63	1.88	1.71	0.9	1.14	1.06	1.06	1.71	0.73	0.9	0.73	1.06	1.22	1.88	1.22	1.06	0.49	1.14	1.31	4.9	4.9	4.08	3.26	2.45	4.9	4.9	4.08	3.26	4.9	4.08	4.9	4.9	5.71	4.9	3.26	3.26	4.9	4.9	4.08	2.45	2.45	3.26	1.63	3.26	4.08	2.45	4.08	3.26	2.45	3.26	4.08	4.9	3.26	5.71	4.08	4.08	4.08	4.9	4.08	4.08	4.08	3.26	4.9	4.08	5.71	3.26	5.71	4.08	4.08	4.08	4.9	4.08	4.08	5.71	4.08	4.9	4.08	6.53	5.71	4.9	4.9	3.26	4.08	2.45	2.45	4.08	4.08	2.45	4.9	4.08	2.45	4.08	4.9	4.9	3.26	4.08	4.9	3.26	3.26	4.9	4.08	3.26	3.26	2.45	3.26	3.26	4.9	3.26	1.63	4.9	8.16	4.08	4.9	4.9	2.45	3.26	2.45	4.9	4.9	3.26	4.08	2.45	2.45	1.63	4.9	2.45	4.9	4.08	4.9	4.9	4.9	4.08	3.26	4.9	3.26	2.45	3.26	3.26	1.63	4.08	4.9	3.26	3.26	4.08	2.45	4.08	4.9	4.08	2.45	3.26	4.9	4.9	4.9	4.9	4.9	3.26	2.45	4.08	4.08	2.45	3.26	4.08	2.45	4.08	4.08	3.26	1.63	0.82	2.45	2.45	2.45	5.71	5.71	2.45	1.63	1.63	4.08	1.63	1.63	4.08	4.9	4.08	4.08	1.63	4.08	4.08	4.08	3.26	2.45	1.63	1.63	3.26	2.45	4.08	2.45	2.45	2.45	4.08	4.9	3.26	4.08	1.63	3.26	3.26	1.63	3.26	3.26	2.45	3.26	4.08	3.26	5.71	4.9	4.08	1.63	4.9	6.53	2.45	3.26	4.08	4.08	2.45	2.45	3.26	3.26	4.9	2.45	4.08	3.26	3.26	4.08	1.63	3.26	2.45	1.63	0.82	2.45	3.26	2.45	4.08	4.08	1.63	4.9	4.08	4.9	2.45	5.71	4.9	4.08	2.45	3.26	3.26	3.26	4.08	1.63	1.63	1.63	3.26	2.45	5.71	3.26	3.26	0.82	5.71	3.26	2.7	9.1	5.3	0	6.1	10.4	5.1	6.3	1.1	7.3	5.7	5.9	9.4	8.1	1.9	0.7	6.9	9.7	7.2	0	0	0.9	4.8	0	5.5	1.8	0	5.2	4.5	0.4	5.1	0.6	2.6	0.5	1	0.9	2.4	3.1	0.5	5	7.6	4.9	10.9	11.2	8.1	6.7	6.4	5.2	0	9.6	10.2	4.3	3	1.4	6.8	9.2	6.5	7.4	6.4	4.7	7.8	5.6	9.2	7.5	1.4	0	5.3	3.1	0.6	6.2	2.7	0.9	4.6	7.1	0.8	0.1	0.5	7.3	3.7	3	8.2	2.4	9.6	1.1	5.9	7.9	7.4	6	1.3	0	2.8	0.2	7.6	7.4	4.9	0	10.1	6.9	4	8.6	7	7.2	8	5.4	1.1	3.4	0	8.9	0.5	0.1	6.2	4.9	2.7	9.2	3.7	0	0	8.2	0	0	6	3	0	4.6	2.6	1.2	6	9.6	5	0	3.8	2.1	2.7	7.2	7.8	5.1	0	2.3	5.8	5.8	1.3	7.9	7.2	0	5.7	2.3	6.9	6.5	0	6.4	6.4	0	1.1	5.3	2.8	6.2	0.6	2.3	4.4	0	3.2	3.3	7.7	4.1	0.2	6.9	6.8	2.5	2	1.2	2.8	0.4	2.5	2.9	1.1	0.7	6	0	2.1	1.7	0	2.3	1	0.8	1.8	0	1.1	0.6	0.2	0.8	3.9	3.9	3.3	0	0	4.3	1.6	0.7	0.1	0.6	4.3	2.7	1.1	0.5	7.5	4.3	5.9	6.8	0.8	0	0.1	3.8	1.8	3.3	1.3	6.7	0.5	4.3	7.6	0.1	0	4	3.4	7.7	5.1	3	5.6	0.7	6.6	0.6	1.9	6.6	2.5	2.7	3.7	9.3	0	0	0	4.5	1.7	3.7	5.3	0.4	1.1	0.1	162.9	271.4	207.1	56.8	220.8	293.7	204	224.4	136.3	241.4	214.3	217.7	277	255	150	129.6	234.6	281.9	239.6	56.9	56.9	132.8	198.7	56.8	210.4	147.7	56.7	204.9	193	123.6	202.8	126.7	160.3	124.7	133	131.2	156.3	167.9	123.9	199.4	243	197.3	297.9	302.7	250.3	226.4	221.1	200.7	54.7	273.7	283.4	184.3	162.2	135.2	225	264.6	219.2	233.7	216.6	187.9	239	202	261.2	232.5	131.2	52.1	194.6	157.9	116.3	207.8	149.9	119.9	180	220.2	116.9	105.1	111.1	220.8	161.9	150	233.1	139.2	254	117.2	193.3	224.4	215.6	192.6	117.6	46.7	140	98.6	213.6	209.6	169.9	45.1	248.6	198.2	152.8	222.4	196.9	199	210.1	169.9	104.4	138.2	41.9	218.2	92.9	86.3	175.1	155.1	122.2	215.5	135	39.2	38.9	196.3	38.3	38	161.9	119.1	37.1	139.5	111	91.1	155.6	203.1	140	34.9	122	98.7	105.8	163.7	170.3	134.3	32.8	96.5	140.2	139.1	81.6	163.2	153.4	30.7	132.7	90.4	145.2	139.4	29.3	136.1	135.1	28.5	71.3	119.4	89.7	127.9	63.2	81.9	104.9	26.6	90	90.4	138.1	97.9	54.8	126.8	124.9	78.1	72.3	63.3	79.7	54.1	75.6	79.3	60.2	55.8	109.7	23.2	69	64.6	22.8	70	56.7	54.5	64.2	22.3	56.8	51.7	47.6	53.4	83.7	83.5	77.5	21.8	21.8	87	60.6	51.8	45.9	50.8	87	71.4	55.9	50.1	118.8	87.6	103.5	112.6	53.6	22.2	47	84.1	64.4	79.7	59.9	114.7	52.4	91.3	125.4	49.2	23.4	90.1	84.4	129.8	103.2	81.8	109.8	58.4	121.9	58.2	72.7	124.4	80.4	83.2	94.9	158	26.5	26.8	27	107.7	76.4	100.2	119.6	63.2	72	60.8	4.506	6.107	4.169	1.217	4.989	5.989	4.808	5.033	3.022	5.395	4.653	4.188	5.895	5.7	3.633	2.772	5.267	6.56	5.813	1.612	1.434	2.789	3.87	1.054	4.455	3.338	1.068	4.451	3.912	2.198	3.875	2.544	3.864	2.875	3.112	3.17	3.658	4.12	2.516	4.382	5.207	4.593	6.547	6.599	5.808	5.176	4.878	4.963	1.878	6.221	6.421	4.451	4.093	2.681	5.475	6.239	5.926	5.29	4.875	4.05	5.279	4.129	5.702	5.06	2.864	1.122	3.982	3.175	2.149	4.457	3.185	2.278	3.88	5.287	2.517	1.931	2.318	4.754	3.893	3.52	5.358	3.034	5.298	2.469	3.479	4.445	4.488	3.582	2.31	0.801	3.926	3.959	4.159	4.788	4.067	1.082	4.861	3.673666667	3.702	4.568	3.762	4.325	4.047	3.474	2.01	2.809	1.35	4.022	2.353	2.297	3.156	2.888	2.489	3.566	2.889	1.18	0.935	3.38	0.715	0.814	2.765	2.171	0.649	2.183	1.985	1.53	2.43	3.163	2.286	0.608	1.776	1.633	2.287	3.143	2.636	2.022	0.82	0.874	1.675	1.676	1.028	2.106	2.136	0.458	1.666	1.026	1.544	1.245	0.354	1.41	1.283	0.327	0.608	1.675	0.777	1.253	0.473	0.85	0.738	0.297	1.059	0.918	1.142	0.885	0.394	0.977	0.959	0.665	0.772	0.361	0.662	0.356	0.377	0.544	0.647	0.351	0.732	0.247	0.417	0.323	0.246	0.288	0.251	0.793	0.269	0.106	0.313	0.298	0.196	0.228	0.462	0.504	0.992	0.2	0.148	0.215	0.476	0.297	0.125	0.22	0.375	0.327	0.218	0.301	0.424	0.269	0.674	0.345	0.174	0.175	0.225	0.422	0.226	0.296	0.216	0.435	0.109	0.401	0.602	0.292	0.173	0.723	0.333	1.066	0.893	0.903	0.559	0.674	0.924	0.433	0.389	0.681	0.438	0.417	0.693	0.698	0.273	0.193	0.208	0.771	0.712	0.576	0.626	0.272	0.506	0.468	14.35824751	14.3687007	14.37835559	14.38720492	14.39524197	14.40246063	14.40885542	14.41442147	14.41915455	14.42305108	14.42610816	14.42832354	14.42969567	14.43022367	14.42990735	14.4287472	14.42674442	14.42390085	14.42021904	14.41570221	14.41035421	14.40417958	14.39718346	14.38937164	14.38075049	14.371327	14.3611087	14.35010369	14.33832058	14.3257685	14.31245705	14.29839628	14.2835967	14.26806919	14.25182502	14.23487581	14.21723351	14.19891036	14.17991886	14.16027177	14.13998204	14.11906281	14.0975274	14.07538923	14.05266185	14.02935889	14.00549403	13.98108097	13.95613345	13.93066518	13.90468983	13.87822103	13.85127233	13.82385719	13.79598897	13.76768089	13.73894604	13.70979735	13.68024759	13.65030934	13.619995	13.58931677	13.55828664	13.52691638	13.49521753	13.4632014	13.4308791	13.39826144	13.36535905	13.33218227	13.29874121	13.26504575	13.23110548	13.19692979	13.1625278	13.12790838	13.09308019	13.05805162	13.02283085	12.98742582	12.95184425	12.91609364	12.88018127	12.84411422	12.80789938	12.77154343	12.73505287	12.69843402	12.66169304	12.62483593	12.58786851	12.55079647	12.51362539	12.47636068	12.43900767	12.40157155	12.36405744	12.32647036	12.28881524	12.25109698	12.21332037	12.1754902	12.1376112	12.09968808	12.06172553	12.02372823	11.98570089	11.94764821	11.90957494	11.87148585	11.83338578	11.7952796	11.75717228	11.71906887	11.6809745	11.64289442	11.60483397	11.56679864	11.52879405	11.49082597	11.45290033	11.41502321	11.37720089	11.33943983	11.3017467	11.26412836	11.22659191	11.18914466	11.15179417	11.11454823	11.07741491	11.04040252	11.00351966	10.96677519	10.93017827	10.89373834	10.85746514	10.82136874	10.78545947	10.74974801	10.71424533	10.67896275	10.64391188	10.60910467	10.57455338	10.54027059	10.50626921	10.47256246	10.43916387	10.40608729	10.37334685	10.34095699	10.30893242	10.27728816	10.24603944	10.21520179	10.18479094	10.15482288	10.12531376	10.09627994	10.06773795	10.03970446	10.01219625	9.985230213	9.9588233	9.932992514	9.907754871	9.883127374	9.859126977	9.835770561	9.813074894	9.791056599	9.76973212	9.749117682	9.729229261	9.710082543	9.691692885	9.674075282	9.657244328	9.641214175	9.625998501	9.611610471	9.598062701	9.585367223	9.573535453	9.562578153	9.552505407	9.543326585	9.535050318	9.527684472	9.52123612	9.515711528	9.511116127	9.507454501	9.504730371	9.502946585	9.502105105	9.502207006	9.503252468	9.505240779	9.508170333	9.512038641	9.516842334	9.522577176	9.529238079	9.536819114	9.545313535	9.554713798	9.565011583	9.576197821	9.58826272	9.601195796	9.614985902	9.629621262	9.645089501	9.661377686	9.678472353	9.696359553	9.71502488	9.734453513	9.754630255	9.775539564	9.797165597	9.819492243	9.842503162	9.866181818	9.890511518	9.915475444	9.941056685	9.967238276	9.99400322	10.02133453	10.04921523	10.07762844	10.10655734	10.13598521	10.1658955	10.19627178	10.22709781	10.25835755	10.29003516	10.32211504	10.35458182	10.3874204	10.42061593	10.45415384
29819	F11	F11	2005	V274	36.18	57	36.5	NA	51	135	65_18_2	2_NA_8	20.3	21	21.2	18.9	21.3	19.6	21.2	21.7	20	21.5	21.6	20.3	22.4	22.7	22.6	21.9	23.7	24.6	25.7	22.7	22.6	22.8	22.9	20.2	23	21.8	20.7	23.7	22	19.6	21.7	20.7	23.3	22.6	22.8	22.3	23.8	24.8	23.1	24.3	25	23.3	23.5	24.9	25.1	24.6	24.3	25.2	22.7	23.3	24.7	25	25.1	21.9	24.8	26.5	27.4	26.3	25.8	24.6	25.1	23.9	25.5	25	23.1	22.3	24.3	24	22.6	24.1	24.3	22.5	24	24.6	22.1	21.9	22	24	25.1	24.8	23.8	20.8	21.7	19.6	20.9	23.6	24.9	22.9	22.1	20.3	24.8	24.1	22.2	24	23.7	21.6	23.5	23.8	23.2	19.6	20.6	21.5	22.6	22.9	20.4	20	19.9	21.6	20.4	18.9	18.7	17.9	17.4	16.8	17.5	17.4	19.3	18.2	16.8	16.2	17.4	17.6	17.6	16.1	16.3	17.3	17.4	16.5	17.7	16.5	15.9	15.7	15.7	14.3	13.3	12.2	10.7	8.7	11.4	10.5	11.4	12.9	12.7	11.3	10	8	7.4	7.4	8.8	10.9	8.9	8.8	10.5	8.6	6.2	7.3	5.4	7.7	5.2	5.9	5.5	3.7	2.5	3	2.2	2.3	2	4	5.3	4.2	5.6	4.4	4.7	6	5.8	2.5	2.1	2.5	1.2	0.8	-1.2	1	1	2	1	0.5	-0.6	-1.5	-2.9	-2.4	-2.5	-0.9	-0.8	-5.3	-4.3	-2.9	-0.5	-3.7	-3.1	-4	-3.5	-2.6	-3.5	-3.7	-4.9	-3.5	-3.3	-3.1	0	-2	-2.7	-4.7	-8.4	-6.3	-5.7	-6.5	-7.3	-1.7	-2.4	-1.7	1.6	2.7	1	0.2	-2.1	-3.7	-4.2	-2.5	-3.3	-4.8	-3.6	-3.6	-3.1	-2.9	-2.9	-5.6	-0.4	1.4	1.1	0.2	-1.5	-6.7	-6.3	-5.3	1.2	-0.7	25.5	28.8	28.7	20.6	29.1	27.5	29.9	27.5	23.5	28.3	29.4	29.1	29.9	31.6	28.6	26.9	30	34.1	32.7	25.6	26.4	28.1	29.5	20.9	27.7	26.8	24.9	29.4	27.7	23.3	28	26.7	29.6	27.2	27.5	27.8	29.6	30.9	27.5	31.4	33.3	28.6	31.9	33.7	31.8	30.9	31.4	31.5	25.4	28	34.2	32.5	30.3	29.7	31	32.8	33.4	35.1	35.2	33.2	32.6	31.3	32.2	31.2	29.7	24	30.5	30.7	24.7	29.8	30.3	26.4	30.8	30.7	26.9	24.8	27.3	30.8	31.7	29.8	29.6	26.8	29.7	27	28.7	32	32.5	31.7	26.5	22.2	30.1	27.4	30	30.7	30.1	25.4	31.2	31.3	29.3	24.5	27.1	28.5	31	29	25.4	25.9	22	29.4	24.9	20.9	25.2	24.3	23	25.1	23.7	21.2	23.6	24.5	19.6	18.7	24	24.2	20.7	21.5	21.5	20.9	23.4	24.9	25.6	18.6	20.5	22.7	19.4	18.8	18.8	20.9	15.2	11.3	18	18.3	18.2	20.5	20.8	13.6	15.5	12.4	16.7	18.2	10	18.8	19	13.2	15.4	16	11.8	15.3	10.3	12.3	12.8	10.2	8.9	8.8	9.4	10.5	4	8.9	12.8	9.9	11.7	7.5	11.2	9.2	10.6	11.4	10.3	5.4	8.5	4.2	4.4	4.5	-0.3	4.8	3.5	4	4.2	1.6	1.2	1.5	-0.9	0	1.6	2.5	2.3	-3.5	-1.8	2.3	2.8	-1	-0.9	-1.7	2.5	-0.7	-0.8	-1.6	1.1	1.3	-0.4	4.9	3.7	-0.4	-0.8	-1.5	-3.7	-1.2	-1.4	0.2	-2.3	2.8	3.3	0.8	5	6.1	6.6	2.7	2.3	-1.5	0.9	1.7	2.1	-2.5	-0.1	2.1	1.6	2.1	0.6	5	2.6	2.6	3	4.1	3.1	-2.8	-1.3	-1.1	6.6	2	17.3	12.2	16.1	16.9	15.4	13.8	15	17.8	17.7	16.3	16.4	16.8	17.5	15.6	19	18.8	19	17.3	19.8	20.2	19.7	19	19.6	19.7	18.9	18.1	18.3	19.9	18.7	18.2	18	17.6	19.6	19.5	18.5	18	20	20.6	20.1	19.7	19.6	18.5	16.6	18.2	20	20.2	19.8	21	21	17.7	17.5	20.4	20.2	18.6	19.1	20.3	23.5	21.3	21.6	21.6	20.8	20.8	20.8	20.3	18.8	21.2	20.8	21	21.3	20.9	21.2	19.6	19.6	20.4	19.2	20.4	19.8	19.4	20.9	21.5	17.9	17.2	17.1	14.9	16.5	17.5	20.4	19.7	19.5	18.9	20.1	20.3	17.2	19.6	19.4	19.4	17.7	19.5	19.3	16.5	15.6	15	15.7	19.2	18.4	16.2	18.2	16.5	18.1	17.5	14.1	14.3	13.4	10.9	13.1	13.4	17.2	13.6	15.4	14.4	13.3	12.7	15	13.2	13.3	14.6	12.7	11	12.2	15.1	12.3	12.3	12.9	12	8	6.6	6	4.9	8	6.2	6.8	7.5	6.9	8.9	6.8	3.7	2.7	0.7	7	5.4	4.3	4.9	7.3	4.9	1.3	2	0	2	2	2.8	1.2	-0.1	-1.5	-2.9	0	-2.3	-3.9	0.3	1	2.1	2.9	1.5	1.1	3.9	1.8	0.3	-0.9	1	-0.6	-0.6	-2.4	-0.7	-0.4	0.2	-1	-0.3	-2.8	-3.5	-3.9	-3.7	-5.7	-4.8	-3.8	-6.1	-6.9	-8.1	-2.8	-5.6	-5.7	-8.7	-9.7	-4.1	-5.7	-7	-8.9	-9.3	-6.7	-7.1	-2.2	-3.1	-4.2	-10.4	-14.3	-10.7	-9.4	-11.1	-14.6	-5.3	-5.7	-5.5	0.4	-0.7	-2.3	-2.4	-5.6	-6.9	-8.8	-6.1	-7.8	-6.7	-6.1	-9.8	-6.8	-8	-9.3	-13.3	-6.4	0.6	-0.2	-4.1	-7	-8.6	-10.8	-10.7	-1.7	-3.2	0	0	0	4	0	0	0	2	2	0	0	13	0	0	3	2	0	0	0	1	33	54	47	50	0	16	74	3	5	11	0	8	0	1	18	1	6	1	0	0	1	0	0	0	0	0	1	0	11	0	0	0	0	10	0	0	0	0	47	2	11	0	0	4	8	19	0	2	15	5	16	14	1	0	8	66	5	6	0	0	0	0	0	2	1	0	0	11	18	51	0	22	0	0	0	5	0	0	0	0	0	0	0	0	1	0	0	0	0	0	0	0	0	0	0	0	1	0	7	3	0	7	21	0	0	1	0	0	0	42	0	0	0	0	0	0	4	5	0	0	0	0	0	7	1	0	0	0	3	0	0	23	8	0	0	0	12	10	0	1	0	0	0	0	0	0	0	0	0	0	0	0	3	0	5	1	0	4	1	2	25	8	0	0	2	10	1	6	8	4	0	0	0	22	14	0	0	28	27	8	0	11	3	2	0	2	1	0	1	18	2	0	0	1	1	0	3	3	0	2	29	0	0	1	0	0	0	0	4	6	2	0	2	4	3	0	0	2	21	0	0	0	5	6	5	7	15.2	15	18.1	19.3	15.2	14.1	16.2	17.3	18.3	16.7	17	18.2	17.8	17.7	20.2	20.5	18.6	18.3	20.7	22.9	23.9	22.1	22.7	21.8	20.9	20.3	22.5	21.8	20.4	19.7	19.6	20.6	21.6	21.4	22.3	20.1	22.6	22.8	23.7	21.9	22.1	19.6	17.6	20.2	22	21.6	21.6	22.6	23	18.9	18	22.6	22.8	21.8	22.3	23.4	24.4	24.7	25.3	24.6	23.3	23	22.9	23.4	22.1	24.4	23.6	24	24.1	23.6	24.2	23.7	22.8	22	22.2	23.8	22.1	22.1	22.3	23.1	20.2	17.7	16.2	17.2	18.5	21	23.6	22.6	22.2	21.8	21.1	22.3	19.8	20.9	21.5	22.5	20.7	19.71666667	21	15.8	16.8	15.9	19	20.5	18.7	16.8	18.7	18.6	18.2	16.6	15.1	14.3	14	12.4	13.4	15.4	19.2	13.6	17.2	15.7	14.5	15.6	18.4	14	14.1	15.7	15.2	13.4	14.8	17.1	14.5	14.1	12.6	10.6	10.2	9.8	10.4	9.6	10.1	9.6	10.7	10.8	9.9	11.9	9	8.7	7.1	7.3	10.2	10	8.9	10.4	11.4	7.9	7.6	7.1	7.7	8.6	7.2	8.3	6.8	5.9	5	5.6	6.2	5.2	4.5	6.2	6.5	7.1	6.9	7	7.6	7.8	7.6	6.3	5.1	6.5	5.6	5.7	5	5.9	5.6	5.2	5.7	5.9	5	4.6	4.3	4.4	3.9	4.3	4	3.6	4	4.3	4.7	4	4.5	4	3.9	4.3	4.1	3.8	3.4	4	3.5	4.1	5.5	4.8	4.3	3.5	2.7	3.2	3.4	2.9	3.3	4.4	4	4.5	6.4	5.7	5.7	4.5	3.4	3.1	3.1	3.6	3.3	3.5	3.8	3.5	4	4.2	3.8	3	5.2	6.3	6.2	4.8	4.3	2.8	2.9	3.6	5.8	5	8.62	9.87	7.08	2.54	10.13	8.71	8.98	8.66	5.08	8.94	8.8	5.62	9.29	9.89	7.22	5.78	10.7	12.63	12.32	4.69	3.52	5.65	5.22	1.87	7.19	5.82	1.91	7.5	6.04	3.11	6.36	3.81	7.01	6.02	5.45	6.83	6.88	8.5	4.56	8.48	9.58	9.01	11.35	11.29	9.87	9.33	8.78	9.46	4.59	9.71	13.11	9.08	9.07	4.48	9	11.22	12.1	9.51	7.92	6.33	8.57	6.66	9.73	8.28	6.16	2.53	6.78	5.84	3.32	6.42	6.18	3.55	7.04	8.93	4.4	2.48	4.34	7.74	9.57	8.2	9.28	6.86	9.76	5.61	6.22	8.13	7.89	5.32	4.4	2.02	10.2	7.72	6.96	8.94	7.8	3.3	8.25	6.875	7.43	7.01	7.46	9.74	8.42	7.42	5.27	6.58	4.54	7.2	5.77	5.24	6.47	6.21	5.87	6.73	6.6	4.47	3.19	7.3	1.93	2.72	5.37	4.53	1.73	4.3	4.43	4.05	4.67	5.37	5.45	1.67	3.57	3.74	5.24	5.7	5.07	4.41	2.47	1.65	3.38	3.1	2.78	4.08	4.79	1.49	3.28	2.03	3.2	3	1.13	3.04	2.5	0.93	1.3	3.27	1.88	3.13	1.27	1.91	1.65	0.99	2.23	2.06	2.31	1.98	0.96	2.01	2.56	1.93	2.41	1.15	2.2	1.36	0.94	1.55	1.62	1.01	2.01	0.81	1.06	0.77	0.59	0.67	0.97	1.86	0.87	0.43	0.85	0.87	0.63	0.72	1.18	1.42	1.76	0.52	0.44	0.63	1.19	0.65	0.36	0.54	0.82	0.74	0.62	0.85	0.84	0.72	1.29	0.76	0.61	0.47	0.71	0.81	0.54	0.61	0.59	0.86	0.23	0.99	1.12	0.89	0.46	1.72	0.87	1.7	1.84	1.55	1.37	1.48	1.49	0.78	0.88	1.18	0.86	0.73	1.13	1.02	0.73	0.46	0.41	1.4	1.17	0.9	0.91	0.52	0.86	0.8	63.8	60.3	71.9	88.4	60	61.8	64.3	66.6	78.3	65.1	65.9	76.4	65.7	64.2	73.7	78	63.5	59.2	62.7	83	87.2	79.6	81.3	92.1	74.4	77.7	92.2	74.4	77.2	86.4	75.5	84.4	75.5	78	80.3	74.7	76.7	72.8	83.9	72.1	69.8	68.5	60.8	64.2	69	69.8	71.1	70.5	83.4	66.1	57.9	71.3	71.6	83	71.2	67.6	66.9	72.2	76.2	79.5	73.1	77.5	70.2	73.9	78.2	90.6	77.7	80.4	87.9	78.6	79.7	87	76.4	71.1	83.5	90.6	83.6	74.1	70	73.8	68.5	72.1	62.4	75.4	74.8	72.1	74.9	80.9	83.5	91.5	67.4	74.3	74	70	73.4	87.2	71.5	74.08333333	73.9	69.3	69.2	62	69.3	73.4	78	71.9	80.5	72.1	75.9	76	70	69.7	70.4	64.8	67	77.5	85.8	65.1	89.9	85.3	73	77.5	91.4	76.5	76.1	79.5	76.5	71.4	73.1	91.1	80.3	79.1	70.6	65	66.8	69	80.8	85.3	74.9	75.6	79.4	72.6	67.4	88.9	73.3	81.1	69	70.9	90.1	76.7	78	91.8	89.8	70.7	80.2	69.4	85.8	81.8	81.4	89.4	75.3	74.1	68.4	73.9	86.6	72.1	63.8	76.2	73	86.1	75.9	83.7	89	83.4	82.4	86.1	71.8	88.9	84.1	88.1	89.4	89.8	85.3	73.7	86.8	93.2	85.5	84.1	87.2	85.9	76.7	75.2	69.4	87.4	90.1	87.2	79.8	86.1	92.6	88.1	82.7	85.2	86.9	81.8	80.1	84.8	73.1	84.4	90	91	85.9	81.2	83.3	83.9	85.1	77.2	93.5	81.6	78.1	83.5	93.3	76.8	86.8	72.6	64.9	66.7	69.3	70.8	68.9	81.8	81.2	74.8	82.3	85.1	77	74.6	87.7	93.2	93.7	77.5	78.6	75.7	76	87.4	87.1	86.2	49	37	41	77	19	27	31	36	58	36	29	39	36	26	48	54	32	18	40	63	67	55	54	85	48	56	76	45	49	58	45	53	47	52	54	46	50	47	64	39	31	43	25	32	49	45	43	41	71	40	24	37	49	48	48	44	44	37	45	45	42	44	39	46	44	85	53	52	76	56	52	74	44	44	61	74	60	44	44	54	49	41	26	42	42	40	46	42	63	83	47	46	43	44	45	69	44	49.66666667	50	46	44	33	41	48	56	44	71	39	59	67	40	41	49	16	39	60	66	33	80	70	43	46	83	51	52	63	49	34	39	81	57	51	52	45	40	35	55	61	38	41	51	39	34	80	42	55	23	18	84	39	40	79	59	33	48	21	56	50	46	68	59	52	33	38	71	40	20	50	44	70	40	64	63	58	56	71	32	77	67	64	77	69	65	64	64	86	71	66	67	72	57	54	55	75	75	63	57	67	81	72	63	60	69	64	54	58	57	56	73	80	69	61	61	64	71	50	70	53	52	68	80	56	62	52	40	50	44	37	27	60	57	49	53	68	53	39	78	88	82	45	55	47	45	63	53	70	2.29	1.88	1.14	0.98	1.39	1.63	1.71	1.63	1.63	1.71	1.31	1.31	1.47	1.55	1.55	0.98	1.22	1.47	1.39	1.06	1.06	0.9	1.06	0.65	1.31	1.55	0.65	1.31	1.22	0.9	0.9	1.31	1.71	1.22	1.63	1.39	1.47	1.47	0.9	1.14	1.06	1.47	1.47	1.31	1.63	1.47	1.31	1.71	2.04	1.88	1.31	1.47	1.47	1.06	2.04	1.55	1.96	1.31	1.47	1.39	1.47	1.14	1.31	1.39	1.06	0.82	1.06	0.9	0.82	1.63	1.06	0.98	1.31	2.04	1.47	1.14	1.22	1.55	1.22	1.22	1.88	1.22	1.47	1.14	0.9	1.06	1.22	1.06	1.06	0.33	1.71	3.92	1.31	1.8	1.96	0.82	1.22	1.14	1.96	2.12	1.22	1.47	1.06	1.22	0.82	1.22	1.22	1.22	1.71	2.04	1.22	1.31	1.39	1.22	1.63	0.9	0.82	1.14	0.82	0.73	1.39	1.47	0.73	1.22	1.39	0.9	1.22	1.47	1.06	0.82	1.14	1.31	1.96	2.37	1.63	1.39	1.22	0.65	1.06	1.31	0.82	1.31	1.31	0.65	1.47	1.39	1.14	0.65	0.57	0.98	1.06	0.73	0.82	2.04	0.9	0.98	0.65	1.39	0.82	0.65	1.8	1.47	1.31	1.39	1.06	1.31	0.9	0.98	1.06	0.57	0.82	0.49	0.82	0.98	1.71	0.98	0.98	0.9	1.22	1.22	1.47	1.14	0.49	2.04	0.73	0.33	1.22	1.06	0.73	0.82	1.22	1.14	2.78	1.22	0.9	0.49	1.63	1.71	0.82	1.31	1.39	1.47	0.98	1.14	1.06	0.73	1.88	0.73	0.57	1.14	0.82	1.63	0.9	1.14	0.73	0.98	0.57	0.9	1.22	0.82	1.06	1.47	0.57	2.2	1.63	2.29	0.73	1.63	1.88	1.71	0.9	1.14	1.06	1.06	1.71	0.73	0.9	0.73	1.06	1.22	1.88	1.22	1.06	0.49	1.14	1.31	4.9	4.9	4.08	3.26	2.45	4.9	4.9	4.08	3.26	4.9	4.08	4.9	4.9	5.71	4.9	3.26	3.26	4.9	4.9	4.08	2.45	2.45	3.26	1.63	3.26	4.08	2.45	4.08	3.26	2.45	3.26	4.08	4.9	3.26	5.71	4.08	4.08	4.08	4.9	4.08	4.08	4.08	3.26	4.9	4.08	5.71	3.26	5.71	4.08	4.08	4.08	4.9	4.08	4.08	5.71	4.08	4.9	4.08	6.53	5.71	4.9	4.9	3.26	4.08	2.45	2.45	4.08	4.08	2.45	4.9	4.08	2.45	4.08	4.9	4.9	3.26	4.08	4.9	3.26	3.26	4.9	4.08	3.26	3.26	2.45	3.26	3.26	4.9	3.26	1.63	4.9	8.16	4.08	4.9	4.9	2.45	3.26	2.45	4.9	4.9	3.26	4.08	2.45	2.45	1.63	4.9	2.45	4.9	4.08	4.9	4.9	4.9	4.08	3.26	4.9	3.26	2.45	3.26	3.26	1.63	4.08	4.9	3.26	3.26	4.08	2.45	4.08	4.9	4.08	2.45	3.26	4.9	4.9	4.9	4.9	4.9	3.26	2.45	4.08	4.08	2.45	3.26	4.08	2.45	4.08	4.08	3.26	1.63	0.82	2.45	2.45	2.45	5.71	5.71	2.45	1.63	1.63	4.08	1.63	1.63	4.08	4.9	4.08	4.08	1.63	4.08	4.08	4.08	3.26	2.45	1.63	1.63	3.26	2.45	4.08	2.45	2.45	2.45	4.08	4.9	3.26	4.08	1.63	3.26	3.26	1.63	3.26	3.26	2.45	3.26	4.08	3.26	5.71	4.9	4.08	1.63	4.9	6.53	2.45	3.26	4.08	4.08	2.45	2.45	3.26	3.26	4.9	2.45	4.08	3.26	3.26	4.08	1.63	3.26	2.45	1.63	0.82	2.45	3.26	2.45	4.08	4.08	1.63	4.9	4.08	4.9	2.45	5.71	4.9	4.08	2.45	3.26	3.26	3.26	4.08	1.63	1.63	1.63	3.26	2.45	5.71	3.26	3.26	0.82	5.71	3.26	2.7	9.1	5.3	0	6.1	10.4	5.1	6.3	1.1	7.3	5.7	5.9	9.4	8.1	1.9	0.7	6.9	9.7	7.2	0	0	0.9	4.8	0	5.5	1.8	0	5.2	4.5	0.4	5.1	0.6	2.6	0.5	1	0.9	2.4	3.1	0.5	5	7.6	4.9	10.9	11.2	8.1	6.7	6.4	5.2	0	9.6	10.2	4.3	3	1.4	6.8	9.2	6.5	7.4	6.4	4.7	7.8	5.6	9.2	7.5	1.4	0	5.3	3.1	0.6	6.2	2.7	0.9	4.6	7.1	0.8	0.1	0.5	7.3	3.7	3	8.2	2.4	9.6	1.1	5.9	7.9	7.4	6	1.3	0	2.8	0.2	7.6	7.4	4.9	0	10.1	6.9	4	8.6	7	7.2	8	5.4	1.1	3.4	0	8.9	0.5	0.1	6.2	4.9	2.7	9.2	3.7	0	0	8.2	0	0	6	3	0	4.6	2.6	1.2	6	9.6	5	0	3.8	2.1	2.7	7.2	7.8	5.1	0	2.3	5.8	5.8	1.3	7.9	7.2	0	5.7	2.3	6.9	6.5	0	6.4	6.4	0	1.1	5.3	2.8	6.2	0.6	2.3	4.4	0	3.2	3.3	7.7	4.1	0.2	6.9	6.8	2.5	2	1.2	2.8	0.4	2.5	2.9	1.1	0.7	6	0	2.1	1.7	0	2.3	1	0.8	1.8	0	1.1	0.6	0.2	0.8	3.9	3.9	3.3	0	0	4.3	1.6	0.7	0.1	0.6	4.3	2.7	1.1	0.5	7.5	4.3	5.9	6.8	0.8	0	0.1	3.8	1.8	3.3	1.3	6.7	0.5	4.3	7.6	0.1	0	4	3.4	7.7	5.1	3	5.6	0.7	6.6	0.6	1.9	6.6	2.5	2.7	3.7	9.3	0	0	0	4.5	1.7	3.7	5.3	0.4	1.1	0.1	162.9	271.4	207.1	56.8	220.8	293.7	204	224.4	136.3	241.4	214.3	217.7	277	255	150	129.6	234.6	281.9	239.6	56.9	56.9	132.8	198.7	56.8	210.4	147.7	56.7	204.9	193	123.6	202.8	126.7	160.3	124.7	133	131.2	156.3	167.9	123.9	199.4	243	197.3	297.9	302.7	250.3	226.4	221.1	200.7	54.7	273.7	283.4	184.3	162.2	135.2	225	264.6	219.2	233.7	216.6	187.9	239	202	261.2	232.5	131.2	52.1	194.6	157.9	116.3	207.8	149.9	119.9	180	220.2	116.9	105.1	111.1	220.8	161.9	150	233.1	139.2	254	117.2	193.3	224.4	215.6	192.6	117.6	46.7	140	98.6	213.6	209.6	169.9	45.1	248.6	198.2	152.8	222.4	196.9	199	210.1	169.9	104.4	138.2	41.9	218.2	92.9	86.3	175.1	155.1	122.2	215.5	135	39.2	38.9	196.3	38.3	38	161.9	119.1	37.1	139.5	111	91.1	155.6	203.1	140	34.9	122	98.7	105.8	163.7	170.3	134.3	32.8	96.5	140.2	139.1	81.6	163.2	153.4	30.7	132.7	90.4	145.2	139.4	29.3	136.1	135.1	28.5	71.3	119.4	89.7	127.9	63.2	81.9	104.9	26.6	90	90.4	138.1	97.9	54.8	126.8	124.9	78.1	72.3	63.3	79.7	54.1	75.6	79.3	60.2	55.8	109.7	23.2	69	64.6	22.8	70	56.7	54.5	64.2	22.3	56.8	51.7	47.6	53.4	83.7	83.5	77.5	21.8	21.8	87	60.6	51.8	45.9	50.8	87	71.4	55.9	50.1	118.8	87.6	103.5	112.6	53.6	22.2	47	84.1	64.4	79.7	59.9	114.7	52.4	91.3	125.4	49.2	23.4	90.1	84.4	129.8	103.2	81.8	109.8	58.4	121.9	58.2	72.7	124.4	80.4	83.2	94.9	158	26.5	26.8	27	107.7	76.4	100.2	119.6	63.2	72	60.8	4.506	6.107	4.169	1.217	4.989	5.989	4.808	5.033	3.022	5.395	4.653	4.188	5.895	5.7	3.633	2.772	5.267	6.56	5.813	1.612	1.434	2.789	3.87	1.054	4.455	3.338	1.068	4.451	3.912	2.198	3.875	2.544	3.864	2.875	3.112	3.17	3.658	4.12	2.516	4.382	5.207	4.593	6.547	6.599	5.808	5.176	4.878	4.963	1.878	6.221	6.421	4.451	4.093	2.681	5.475	6.239	5.926	5.29	4.875	4.05	5.279	4.129	5.702	5.06	2.864	1.122	3.982	3.175	2.149	4.457	3.185	2.278	3.88	5.287	2.517	1.931	2.318	4.754	3.893	3.52	5.358	3.034	5.298	2.469	3.479	4.445	4.488	3.582	2.31	0.801	3.926	3.959	4.159	4.788	4.067	1.082	4.861	3.673666667	3.702	4.568	3.762	4.325	4.047	3.474	2.01	2.809	1.35	4.022	2.353	2.297	3.156	2.888	2.489	3.566	2.889	1.18	0.935	3.38	0.715	0.814	2.765	2.171	0.649	2.183	1.985	1.53	2.43	3.163	2.286	0.608	1.776	1.633	2.287	3.143	2.636	2.022	0.82	0.874	1.675	1.676	1.028	2.106	2.136	0.458	1.666	1.026	1.544	1.245	0.354	1.41	1.283	0.327	0.608	1.675	0.777	1.253	0.473	0.85	0.738	0.297	1.059	0.918	1.142	0.885	0.394	0.977	0.959	0.665	0.772	0.361	0.662	0.356	0.377	0.544	0.647	0.351	0.732	0.247	0.417	0.323	0.246	0.288	0.251	0.793	0.269	0.106	0.313	0.298	0.196	0.228	0.462	0.504	0.992	0.2	0.148	0.215	0.476	0.297	0.125	0.22	0.375	0.327	0.218	0.301	0.424	0.269	0.674	0.345	0.174	0.175	0.225	0.422	0.226	0.296	0.216	0.435	0.109	0.401	0.602	0.292	0.173	0.723	0.333	1.066	0.893	0.903	0.559	0.674	0.924	0.433	0.389	0.681	0.438	0.417	0.693	0.698	0.273	0.193	0.208	0.771	0.712	0.576	0.626	0.272	0.506	0.468	14.35824751	14.3687007	14.37835559	14.38720492	14.39524197	14.40246063	14.40885542	14.41442147	14.41915455	14.42305108	14.42610816	14.42832354	14.42969567	14.43022367	14.42990735	14.4287472	14.42674442	14.42390085	14.42021904	14.41570221	14.41035421	14.40417958	14.39718346	14.38937164	14.38075049	14.371327	14.3611087	14.35010369	14.33832058	14.3257685	14.31245705	14.29839628	14.2835967	14.26806919	14.25182502	14.23487581	14.21723351	14.19891036	14.17991886	14.16027177	14.13998204	14.11906281	14.0975274	14.07538923	14.05266185	14.02935889	14.00549403	13.98108097	13.95613345	13.93066518	13.90468983	13.87822103	13.85127233	13.82385719	13.79598897	13.76768089	13.73894604	13.70979735	13.68024759	13.65030934	13.619995	13.58931677	13.55828664	13.52691638	13.49521753	13.4632014	13.4308791	13.39826144	13.36535905	13.33218227	13.29874121	13.26504575	13.23110548	13.19692979	13.1625278	13.12790838	13.09308019	13.05805162	13.02283085	12.98742582	12.95184425	12.91609364	12.88018127	12.84411422	12.80789938	12.77154343	12.73505287	12.69843402	12.66169304	12.62483593	12.58786851	12.55079647	12.51362539	12.47636068	12.43900767	12.40157155	12.36405744	12.32647036	12.28881524	12.25109698	12.21332037	12.1754902	12.1376112	12.09968808	12.06172553	12.02372823	11.98570089	11.94764821	11.90957494	11.87148585	11.83338578	11.7952796	11.75717228	11.71906887	11.6809745	11.64289442	11.60483397	11.56679864	11.52879405	11.49082597	11.45290033	11.41502321	11.37720089	11.33943983	11.3017467	11.26412836	11.22659191	11.18914466	11.15179417	11.11454823	11.07741491	11.04040252	11.00351966	10.96677519	10.93017827	10.89373834	10.85746514	10.82136874	10.78545947	10.74974801	10.71424533	10.67896275	10.64391188	10.60910467	10.57455338	10.54027059	10.50626921	10.47256246	10.43916387	10.40608729	10.37334685	10.34095699	10.30893242	10.27728816	10.24603944	10.21520179	10.18479094	10.15482288	10.12531376	10.09627994	10.06773795	10.03970446	10.01219625	9.985230213	9.9588233	9.932992514	9.907754871	9.883127374	9.859126977	9.835770561	9.813074894	9.791056599	9.76973212	9.749117682	9.729229261	9.710082543	9.691692885	9.674075282	9.657244328	9.641214175	9.625998501	9.611610471	9.598062701	9.585367223	9.573535453	9.562578153	9.552505407	9.543326585	9.535050318	9.527684472	9.52123612	9.515711528	9.511116127	9.507454501	9.504730371	9.502946585	9.502105105	9.502207006	9.503252468	9.505240779	9.508170333	9.512038641	9.516842334	9.522577176	9.529238079	9.536819114	9.545313535	9.554713798	9.565011583	9.576197821	9.58826272	9.601195796	9.614985902	9.629621262	9.645089501	9.661377686	9.678472353	9.696359553	9.71502488	9.734453513	9.754630255	9.775539564	9.797165597	9.819492243	9.842503162	9.866181818	9.890511518	9.915475444	9.941056685	9.967238276	9.99400322	10.02133453	10.04921523	10.07762844	10.10655734	10.13598521	10.1658955	10.19627178	10.22709781	10.25835755	10.29003516	10.32211504	10.35458182	10.3874204	10.42061593	10.45415384
29820	F11	F11	2005	V289	29.515	65	35.5	NA	47	124	65_18_2	2_NA_8	20.3	21	21.2	18.9	21.3	19.6	21.2	21.7	20	21.5	21.6	20.3	22.4	22.7	22.6	21.9	23.7	24.6	25.7	22.7	22.6	22.8	22.9	20.2	23	21.8	20.7	23.7	22	19.6	21.7	20.7	23.3	22.6	22.8	22.3	23.8	24.8	23.1	24.3	25	23.3	23.5	24.9	25.1	24.6	24.3	25.2	22.7	23.3	24.7	25	25.1	21.9	24.8	26.5	27.4	26.3	25.8	24.6	25.1	23.9	25.5	25	23.1	22.3	24.3	24	22.6	24.1	24.3	22.5	24	24.6	22.1	21.9	22	24	25.1	24.8	23.8	20.8	21.7	19.6	20.9	23.6	24.9	22.9	22.1	20.3	24.8	24.1	22.2	24	23.7	21.6	23.5	23.8	23.2	19.6	20.6	21.5	22.6	22.9	20.4	20	19.9	21.6	20.4	18.9	18.7	17.9	17.4	16.8	17.5	17.4	19.3	18.2	16.8	16.2	17.4	17.6	17.6	16.1	16.3	17.3	17.4	16.5	17.7	16.5	15.9	15.7	15.7	14.3	13.3	12.2	10.7	8.7	11.4	10.5	11.4	12.9	12.7	11.3	10	8	7.4	7.4	8.8	10.9	8.9	8.8	10.5	8.6	6.2	7.3	5.4	7.7	5.2	5.9	5.5	3.7	2.5	3	2.2	2.3	2	4	5.3	4.2	5.6	4.4	4.7	6	5.8	2.5	2.1	2.5	1.2	0.8	-1.2	1	1	2	1	0.5	-0.6	-1.5	-2.9	-2.4	-2.5	-0.9	-0.8	-5.3	-4.3	-2.9	-0.5	-3.7	-3.1	-4	-3.5	-2.6	-3.5	-3.7	-4.9	-3.5	-3.3	-3.1	0	-2	-2.7	-4.7	-8.4	-6.3	-5.7	-6.5	-7.3	-1.7	-2.4	-1.7	1.6	2.7	1	0.2	-2.1	-3.7	-4.2	-2.5	-3.3	-4.8	-3.6	-3.6	-3.1	-2.9	-2.9	-5.6	-0.4	1.4	1.1	0.2	-1.5	-6.7	-6.3	-5.3	1.2	-0.7	25.5	28.8	28.7	20.6	29.1	27.5	29.9	27.5	23.5	28.3	29.4	29.1	29.9	31.6	28.6	26.9	30	34.1	32.7	25.6	26.4	28.1	29.5	20.9	27.7	26.8	24.9	29.4	27.7	23.3	28	26.7	29.6	27.2	27.5	27.8	29.6	30.9	27.5	31.4	33.3	28.6	31.9	33.7	31.8	30.9	31.4	31.5	25.4	28	34.2	32.5	30.3	29.7	31	32.8	33.4	35.1	35.2	33.2	32.6	31.3	32.2	31.2	29.7	24	30.5	30.7	24.7	29.8	30.3	26.4	30.8	30.7	26.9	24.8	27.3	30.8	31.7	29.8	29.6	26.8	29.7	27	28.7	32	32.5	31.7	26.5	22.2	30.1	27.4	30	30.7	30.1	25.4	31.2	31.3	29.3	24.5	27.1	28.5	31	29	25.4	25.9	22	29.4	24.9	20.9	25.2	24.3	23	25.1	23.7	21.2	23.6	24.5	19.6	18.7	24	24.2	20.7	21.5	21.5	20.9	23.4	24.9	25.6	18.6	20.5	22.7	19.4	18.8	18.8	20.9	15.2	11.3	18	18.3	18.2	20.5	20.8	13.6	15.5	12.4	16.7	18.2	10	18.8	19	13.2	15.4	16	11.8	15.3	10.3	12.3	12.8	10.2	8.9	8.8	9.4	10.5	4	8.9	12.8	9.9	11.7	7.5	11.2	9.2	10.6	11.4	10.3	5.4	8.5	4.2	4.4	4.5	-0.3	4.8	3.5	4	4.2	1.6	1.2	1.5	-0.9	0	1.6	2.5	2.3	-3.5	-1.8	2.3	2.8	-1	-0.9	-1.7	2.5	-0.7	-0.8	-1.6	1.1	1.3	-0.4	4.9	3.7	-0.4	-0.8	-1.5	-3.7	-1.2	-1.4	0.2	-2.3	2.8	3.3	0.8	5	6.1	6.6	2.7	2.3	-1.5	0.9	1.7	2.1	-2.5	-0.1	2.1	1.6	2.1	0.6	5	2.6	2.6	3	4.1	3.1	-2.8	-1.3	-1.1	6.6	2	17.3	12.2	16.1	16.9	15.4	13.8	15	17.8	17.7	16.3	16.4	16.8	17.5	15.6	19	18.8	19	17.3	19.8	20.2	19.7	19	19.6	19.7	18.9	18.1	18.3	19.9	18.7	18.2	18	17.6	19.6	19.5	18.5	18	20	20.6	20.1	19.7	19.6	18.5	16.6	18.2	20	20.2	19.8	21	21	17.7	17.5	20.4	20.2	18.6	19.1	20.3	23.5	21.3	21.6	21.6	20.8	20.8	20.8	20.3	18.8	21.2	20.8	21	21.3	20.9	21.2	19.6	19.6	20.4	19.2	20.4	19.8	19.4	20.9	21.5	17.9	17.2	17.1	14.9	16.5	17.5	20.4	19.7	19.5	18.9	20.1	20.3	17.2	19.6	19.4	19.4	17.7	19.5	19.3	16.5	15.6	15	15.7	19.2	18.4	16.2	18.2	16.5	18.1	17.5	14.1	14.3	13.4	10.9	13.1	13.4	17.2	13.6	15.4	14.4	13.3	12.7	15	13.2	13.3	14.6	12.7	11	12.2	15.1	12.3	12.3	12.9	12	8	6.6	6	4.9	8	6.2	6.8	7.5	6.9	8.9	6.8	3.7	2.7	0.7	7	5.4	4.3	4.9	7.3	4.9	1.3	2	0	2	2	2.8	1.2	-0.1	-1.5	-2.9	0	-2.3	-3.9	0.3	1	2.1	2.9	1.5	1.1	3.9	1.8	0.3	-0.9	1	-0.6	-0.6	-2.4	-0.7	-0.4	0.2	-1	-0.3	-2.8	-3.5	-3.9	-3.7	-5.7	-4.8	-3.8	-6.1	-6.9	-8.1	-2.8	-5.6	-5.7	-8.7	-9.7	-4.1	-5.7	-7	-8.9	-9.3	-6.7	-7.1	-2.2	-3.1	-4.2	-10.4	-14.3	-10.7	-9.4	-11.1	-14.6	-5.3	-5.7	-5.5	0.4	-0.7	-2.3	-2.4	-5.6	-6.9	-8.8	-6.1	-7.8	-6.7	-6.1	-9.8	-6.8	-8	-9.3	-13.3	-6.4	0.6	-0.2	-4.1	-7	-8.6	-10.8	-10.7	-1.7	-3.2	0	0	0	4	0	0	0	2	2	0	0	13	0	0	3	2	0	0	0	1	33	54	47	50	0	16	74	3	5	11	0	8	0	1	18	1	6	1	0	0	1	0	0	0	0	0	1	0	11	0	0	0	0	10	0	0	0	0	47	2	11	0	0	4	8	19	0	2	15	5	16	14	1	0	8	66	5	6	0	0	0	0	0	2	1	0	0	11	18	51	0	22	0	0	0	5	0	0	0	0	0	0	0	0	1	0	0	0	0	0	0	0	0	0	0	0	1	0	7	3	0	7	21	0	0	1	0	0	0	42	0	0	0	0	0	0	4	5	0	0	0	0	0	7	1	0	0	0	3	0	0	23	8	0	0	0	12	10	0	1	0	0	0	0	0	0	0	0	0	0	0	0	3	0	5	1	0	4	1	2	25	8	0	0	2	10	1	6	8	4	0	0	0	22	14	0	0	28	27	8	0	11	3	2	0	2	1	0	1	18	2	0	0	1	1	0	3	3	0	2	29	0	0	1	0	0	0	0	4	6	2	0	2	4	3	0	0	2	21	0	0	0	5	6	5	7	15.2	15	18.1	19.3	15.2	14.1	16.2	17.3	18.3	16.7	17	18.2	17.8	17.7	20.2	20.5	18.6	18.3	20.7	22.9	23.9	22.1	22.7	21.8	20.9	20.3	22.5	21.8	20.4	19.7	19.6	20.6	21.6	21.4	22.3	20.1	22.6	22.8	23.7	21.9	22.1	19.6	17.6	20.2	22	21.6	21.6	22.6	23	18.9	18	22.6	22.8	21.8	22.3	23.4	24.4	24.7	25.3	24.6	23.3	23	22.9	23.4	22.1	24.4	23.6	24	24.1	23.6	24.2	23.7	22.8	22	22.2	23.8	22.1	22.1	22.3	23.1	20.2	17.7	16.2	17.2	18.5	21	23.6	22.6	22.2	21.8	21.1	22.3	19.8	20.9	21.5	22.5	20.7	19.71666667	21	15.8	16.8	15.9	19	20.5	18.7	16.8	18.7	18.6	18.2	16.6	15.1	14.3	14	12.4	13.4	15.4	19.2	13.6	17.2	15.7	14.5	15.6	18.4	14	14.1	15.7	15.2	13.4	14.8	17.1	14.5	14.1	12.6	10.6	10.2	9.8	10.4	9.6	10.1	9.6	10.7	10.8	9.9	11.9	9	8.7	7.1	7.3	10.2	10	8.9	10.4	11.4	7.9	7.6	7.1	7.7	8.6	7.2	8.3	6.8	5.9	5	5.6	6.2	5.2	4.5	6.2	6.5	7.1	6.9	7	7.6	7.8	7.6	6.3	5.1	6.5	5.6	5.7	5	5.9	5.6	5.2	5.7	5.9	5	4.6	4.3	4.4	3.9	4.3	4	3.6	4	4.3	4.7	4	4.5	4	3.9	4.3	4.1	3.8	3.4	4	3.5	4.1	5.5	4.8	4.3	3.5	2.7	3.2	3.4	2.9	3.3	4.4	4	4.5	6.4	5.7	5.7	4.5	3.4	3.1	3.1	3.6	3.3	3.5	3.8	3.5	4	4.2	3.8	3	5.2	6.3	6.2	4.8	4.3	2.8	2.9	3.6	5.8	5	8.62	9.87	7.08	2.54	10.13	8.71	8.98	8.66	5.08	8.94	8.8	5.62	9.29	9.89	7.22	5.78	10.7	12.63	12.32	4.69	3.52	5.65	5.22	1.87	7.19	5.82	1.91	7.5	6.04	3.11	6.36	3.81	7.01	6.02	5.45	6.83	6.88	8.5	4.56	8.48	9.58	9.01	11.35	11.29	9.87	9.33	8.78	9.46	4.59	9.71	13.11	9.08	9.07	4.48	9	11.22	12.1	9.51	7.92	6.33	8.57	6.66	9.73	8.28	6.16	2.53	6.78	5.84	3.32	6.42	6.18	3.55	7.04	8.93	4.4	2.48	4.34	7.74	9.57	8.2	9.28	6.86	9.76	5.61	6.22	8.13	7.89	5.32	4.4	2.02	10.2	7.72	6.96	8.94	7.8	3.3	8.25	6.875	7.43	7.01	7.46	9.74	8.42	7.42	5.27	6.58	4.54	7.2	5.77	5.24	6.47	6.21	5.87	6.73	6.6	4.47	3.19	7.3	1.93	2.72	5.37	4.53	1.73	4.3	4.43	4.05	4.67	5.37	5.45	1.67	3.57	3.74	5.24	5.7	5.07	4.41	2.47	1.65	3.38	3.1	2.78	4.08	4.79	1.49	3.28	2.03	3.2	3	1.13	3.04	2.5	0.93	1.3	3.27	1.88	3.13	1.27	1.91	1.65	0.99	2.23	2.06	2.31	1.98	0.96	2.01	2.56	1.93	2.41	1.15	2.2	1.36	0.94	1.55	1.62	1.01	2.01	0.81	1.06	0.77	0.59	0.67	0.97	1.86	0.87	0.43	0.85	0.87	0.63	0.72	1.18	1.42	1.76	0.52	0.44	0.63	1.19	0.65	0.36	0.54	0.82	0.74	0.62	0.85	0.84	0.72	1.29	0.76	0.61	0.47	0.71	0.81	0.54	0.61	0.59	0.86	0.23	0.99	1.12	0.89	0.46	1.72	0.87	1.7	1.84	1.55	1.37	1.48	1.49	0.78	0.88	1.18	0.86	0.73	1.13	1.02	0.73	0.46	0.41	1.4	1.17	0.9	0.91	0.52	0.86	0.8	63.8	60.3	71.9	88.4	60	61.8	64.3	66.6	78.3	65.1	65.9	76.4	65.7	64.2	73.7	78	63.5	59.2	62.7	83	87.2	79.6	81.3	92.1	74.4	77.7	92.2	74.4	77.2	86.4	75.5	84.4	75.5	78	80.3	74.7	76.7	72.8	83.9	72.1	69.8	68.5	60.8	64.2	69	69.8	71.1	70.5	83.4	66.1	57.9	71.3	71.6	83	71.2	67.6	66.9	72.2	76.2	79.5	73.1	77.5	70.2	73.9	78.2	90.6	77.7	80.4	87.9	78.6	79.7	87	76.4	71.1	83.5	90.6	83.6	74.1	70	73.8	68.5	72.1	62.4	75.4	74.8	72.1	74.9	80.9	83.5	91.5	67.4	74.3	74	70	73.4	87.2	71.5	74.08333333	73.9	69.3	69.2	62	69.3	73.4	78	71.9	80.5	72.1	75.9	76	70	69.7	70.4	64.8	67	77.5	85.8	65.1	89.9	85.3	73	77.5	91.4	76.5	76.1	79.5	76.5	71.4	73.1	91.1	80.3	79.1	70.6	65	66.8	69	80.8	85.3	74.9	75.6	79.4	72.6	67.4	88.9	73.3	81.1	69	70.9	90.1	76.7	78	91.8	89.8	70.7	80.2	69.4	85.8	81.8	81.4	89.4	75.3	74.1	68.4	73.9	86.6	72.1	63.8	76.2	73	86.1	75.9	83.7	89	83.4	82.4	86.1	71.8	88.9	84.1	88.1	89.4	89.8	85.3	73.7	86.8	93.2	85.5	84.1	87.2	85.9	76.7	75.2	69.4	87.4	90.1	87.2	79.8	86.1	92.6	88.1	82.7	85.2	86.9	81.8	80.1	84.8	73.1	84.4	90	91	85.9	81.2	83.3	83.9	85.1	77.2	93.5	81.6	78.1	83.5	93.3	76.8	86.8	72.6	64.9	66.7	69.3	70.8	68.9	81.8	81.2	74.8	82.3	85.1	77	74.6	87.7	93.2	93.7	77.5	78.6	75.7	76	87.4	87.1	86.2	49	37	41	77	19	27	31	36	58	36	29	39	36	26	48	54	32	18	40	63	67	55	54	85	48	56	76	45	49	58	45	53	47	52	54	46	50	47	64	39	31	43	25	32	49	45	43	41	71	40	24	37	49	48	48	44	44	37	45	45	42	44	39	46	44	85	53	52	76	56	52	74	44	44	61	74	60	44	44	54	49	41	26	42	42	40	46	42	63	83	47	46	43	44	45	69	44	49.66666667	50	46	44	33	41	48	56	44	71	39	59	67	40	41	49	16	39	60	66	33	80	70	43	46	83	51	52	63	49	34	39	81	57	51	52	45	40	35	55	61	38	41	51	39	34	80	42	55	23	18	84	39	40	79	59	33	48	21	56	50	46	68	59	52	33	38	71	40	20	50	44	70	40	64	63	58	56	71	32	77	67	64	77	69	65	64	64	86	71	66	67	72	57	54	55	75	75	63	57	67	81	72	63	60	69	64	54	58	57	56	73	80	69	61	61	64	71	50	70	53	52	68	80	56	62	52	40	50	44	37	27	60	57	49	53	68	53	39	78	88	82	45	55	47	45	63	53	70	2.29	1.88	1.14	0.98	1.39	1.63	1.71	1.63	1.63	1.71	1.31	1.31	1.47	1.55	1.55	0.98	1.22	1.47	1.39	1.06	1.06	0.9	1.06	0.65	1.31	1.55	0.65	1.31	1.22	0.9	0.9	1.31	1.71	1.22	1.63	1.39	1.47	1.47	0.9	1.14	1.06	1.47	1.47	1.31	1.63	1.47	1.31	1.71	2.04	1.88	1.31	1.47	1.47	1.06	2.04	1.55	1.96	1.31	1.47	1.39	1.47	1.14	1.31	1.39	1.06	0.82	1.06	0.9	0.82	1.63	1.06	0.98	1.31	2.04	1.47	1.14	1.22	1.55	1.22	1.22	1.88	1.22	1.47	1.14	0.9	1.06	1.22	1.06	1.06	0.33	1.71	3.92	1.31	1.8	1.96	0.82	1.22	1.14	1.96	2.12	1.22	1.47	1.06	1.22	0.82	1.22	1.22	1.22	1.71	2.04	1.22	1.31	1.39	1.22	1.63	0.9	0.82	1.14	0.82	0.73	1.39	1.47	0.73	1.22	1.39	0.9	1.22	1.47	1.06	0.82	1.14	1.31	1.96	2.37	1.63	1.39	1.22	0.65	1.06	1.31	0.82	1.31	1.31	0.65	1.47	1.39	1.14	0.65	0.57	0.98	1.06	0.73	0.82	2.04	0.9	0.98	0.65	1.39	0.82	0.65	1.8	1.47	1.31	1.39	1.06	1.31	0.9	0.98	1.06	0.57	0.82	0.49	0.82	0.98	1.71	0.98	0.98	0.9	1.22	1.22	1.47	1.14	0.49	2.04	0.73	0.33	1.22	1.06	0.73	0.82	1.22	1.14	2.78	1.22	0.9	0.49	1.63	1.71	0.82	1.31	1.39	1.47	0.98	1.14	1.06	0.73	1.88	0.73	0.57	1.14	0.82	1.63	0.9	1.14	0.73	0.98	0.57	0.9	1.22	0.82	1.06	1.47	0.57	2.2	1.63	2.29	0.73	1.63	1.88	1.71	0.9	1.14	1.06	1.06	1.71	0.73	0.9	0.73	1.06	1.22	1.88	1.22	1.06	0.49	1.14	1.31	4.9	4.9	4.08	3.26	2.45	4.9	4.9	4.08	3.26	4.9	4.08	4.9	4.9	5.71	4.9	3.26	3.26	4.9	4.9	4.08	2.45	2.45	3.26	1.63	3.26	4.08	2.45	4.08	3.26	2.45	3.26	4.08	4.9	3.26	5.71	4.08	4.08	4.08	4.9	4.08	4.08	4.08	3.26	4.9	4.08	5.71	3.26	5.71	4.08	4.08	4.08	4.9	4.08	4.08	5.71	4.08	4.9	4.08	6.53	5.71	4.9	4.9	3.26	4.08	2.45	2.45	4.08	4.08	2.45	4.9	4.08	2.45	4.08	4.9	4.9	3.26	4.08	4.9	3.26	3.26	4.9	4.08	3.26	3.26	2.45	3.26	3.26	4.9	3.26	1.63	4.9	8.16	4.08	4.9	4.9	2.45	3.26	2.45	4.9	4.9	3.26	4.08	2.45	2.45	1.63	4.9	2.45	4.9	4.08	4.9	4.9	4.9	4.08	3.26	4.9	3.26	2.45	3.26	3.26	1.63	4.08	4.9	3.26	3.26	4.08	2.45	4.08	4.9	4.08	2.45	3.26	4.9	4.9	4.9	4.9	4.9	3.26	2.45	4.08	4.08	2.45	3.26	4.08	2.45	4.08	4.08	3.26	1.63	0.82	2.45	2.45	2.45	5.71	5.71	2.45	1.63	1.63	4.08	1.63	1.63	4.08	4.9	4.08	4.08	1.63	4.08	4.08	4.08	3.26	2.45	1.63	1.63	3.26	2.45	4.08	2.45	2.45	2.45	4.08	4.9	3.26	4.08	1.63	3.26	3.26	1.63	3.26	3.26	2.45	3.26	4.08	3.26	5.71	4.9	4.08	1.63	4.9	6.53	2.45	3.26	4.08	4.08	2.45	2.45	3.26	3.26	4.9	2.45	4.08	3.26	3.26	4.08	1.63	3.26	2.45	1.63	0.82	2.45	3.26	2.45	4.08	4.08	1.63	4.9	4.08	4.9	2.45	5.71	4.9	4.08	2.45	3.26	3.26	3.26	4.08	1.63	1.63	1.63	3.26	2.45	5.71	3.26	3.26	0.82	5.71	3.26	2.7	9.1	5.3	0	6.1	10.4	5.1	6.3	1.1	7.3	5.7	5.9	9.4	8.1	1.9	0.7	6.9	9.7	7.2	0	0	0.9	4.8	0	5.5	1.8	0	5.2	4.5	0.4	5.1	0.6	2.6	0.5	1	0.9	2.4	3.1	0.5	5	7.6	4.9	10.9	11.2	8.1	6.7	6.4	5.2	0	9.6	10.2	4.3	3	1.4	6.8	9.2	6.5	7.4	6.4	4.7	7.8	5.6	9.2	7.5	1.4	0	5.3	3.1	0.6	6.2	2.7	0.9	4.6	7.1	0.8	0.1	0.5	7.3	3.7	3	8.2	2.4	9.6	1.1	5.9	7.9	7.4	6	1.3	0	2.8	0.2	7.6	7.4	4.9	0	10.1	6.9	4	8.6	7	7.2	8	5.4	1.1	3.4	0	8.9	0.5	0.1	6.2	4.9	2.7	9.2	3.7	0	0	8.2	0	0	6	3	0	4.6	2.6	1.2	6	9.6	5	0	3.8	2.1	2.7	7.2	7.8	5.1	0	2.3	5.8	5.8	1.3	7.9	7.2	0	5.7	2.3	6.9	6.5	0	6.4	6.4	0	1.1	5.3	2.8	6.2	0.6	2.3	4.4	0	3.2	3.3	7.7	4.1	0.2	6.9	6.8	2.5	2	1.2	2.8	0.4	2.5	2.9	1.1	0.7	6	0	2.1	1.7	0	2.3	1	0.8	1.8	0	1.1	0.6	0.2	0.8	3.9	3.9	3.3	0	0	4.3	1.6	0.7	0.1	0.6	4.3	2.7	1.1	0.5	7.5	4.3	5.9	6.8	0.8	0	0.1	3.8	1.8	3.3	1.3	6.7	0.5	4.3	7.6	0.1	0	4	3.4	7.7	5.1	3	5.6	0.7	6.6	0.6	1.9	6.6	2.5	2.7	3.7	9.3	0	0	0	4.5	1.7	3.7	5.3	0.4	1.1	0.1	162.9	271.4	207.1	56.8	220.8	293.7	204	224.4	136.3	241.4	214.3	217.7	277	255	150	129.6	234.6	281.9	239.6	56.9	56.9	132.8	198.7	56.8	210.4	147.7	56.7	204.9	193	123.6	202.8	126.7	160.3	124.7	133	131.2	156.3	167.9	123.9	199.4	243	197.3	297.9	302.7	250.3	226.4	221.1	200.7	54.7	273.7	283.4	184.3	162.2	135.2	225	264.6	219.2	233.7	216.6	187.9	239	202	261.2	232.5	131.2	52.1	194.6	157.9	116.3	207.8	149.9	119.9	180	220.2	116.9	105.1	111.1	220.8	161.9	150	233.1	139.2	254	117.2	193.3	224.4	215.6	192.6	117.6	46.7	140	98.6	213.6	209.6	169.9	45.1	248.6	198.2	152.8	222.4	196.9	199	210.1	169.9	104.4	138.2	41.9	218.2	92.9	86.3	175.1	155.1	122.2	215.5	135	39.2	38.9	196.3	38.3	38	161.9	119.1	37.1	139.5	111	91.1	155.6	203.1	140	34.9	122	98.7	105.8	163.7	170.3	134.3	32.8	96.5	140.2	139.1	81.6	163.2	153.4	30.7	132.7	90.4	145.2	139.4	29.3	136.1	135.1	28.5	71.3	119.4	89.7	127.9	63.2	81.9	104.9	26.6	90	90.4	138.1	97.9	54.8	126.8	124.9	78.1	72.3	63.3	79.7	54.1	75.6	79.3	60.2	55.8	109.7	23.2	69	64.6	22.8	70	56.7	54.5	64.2	22.3	56.8	51.7	47.6	53.4	83.7	83.5	77.5	21.8	21.8	87	60.6	51.8	45.9	50.8	87	71.4	55.9	50.1	118.8	87.6	103.5	112.6	53.6	22.2	47	84.1	64.4	79.7	59.9	114.7	52.4	91.3	125.4	49.2	23.4	90.1	84.4	129.8	103.2	81.8	109.8	58.4	121.9	58.2	72.7	124.4	80.4	83.2	94.9	158	26.5	26.8	27	107.7	76.4	100.2	119.6	63.2	72	60.8	4.506	6.107	4.169	1.217	4.989	5.989	4.808	5.033	3.022	5.395	4.653	4.188	5.895	5.7	3.633	2.772	5.267	6.56	5.813	1.612	1.434	2.789	3.87	1.054	4.455	3.338	1.068	4.451	3.912	2.198	3.875	2.544	3.864	2.875	3.112	3.17	3.658	4.12	2.516	4.382	5.207	4.593	6.547	6.599	5.808	5.176	4.878	4.963	1.878	6.221	6.421	4.451	4.093	2.681	5.475	6.239	5.926	5.29	4.875	4.05	5.279	4.129	5.702	5.06	2.864	1.122	3.982	3.175	2.149	4.457	3.185	2.278	3.88	5.287	2.517	1.931	2.318	4.754	3.893	3.52	5.358	3.034	5.298	2.469	3.479	4.445	4.488	3.582	2.31	0.801	3.926	3.959	4.159	4.788	4.067	1.082	4.861	3.673666667	3.702	4.568	3.762	4.325	4.047	3.474	2.01	2.809	1.35	4.022	2.353	2.297	3.156	2.888	2.489	3.566	2.889	1.18	0.935	3.38	0.715	0.814	2.765	2.171	0.649	2.183	1.985	1.53	2.43	3.163	2.286	0.608	1.776	1.633	2.287	3.143	2.636	2.022	0.82	0.874	1.675	1.676	1.028	2.106	2.136	0.458	1.666	1.026	1.544	1.245	0.354	1.41	1.283	0.327	0.608	1.675	0.777	1.253	0.473	0.85	0.738	0.297	1.059	0.918	1.142	0.885	0.394	0.977	0.959	0.665	0.772	0.361	0.662	0.356	0.377	0.544	0.647	0.351	0.732	0.247	0.417	0.323	0.246	0.288	0.251	0.793	0.269	0.106	0.313	0.298	0.196	0.228	0.462	0.504	0.992	0.2	0.148	0.215	0.476	0.297	0.125	0.22	0.375	0.327	0.218	0.301	0.424	0.269	0.674	0.345	0.174	0.175	0.225	0.422	0.226	0.296	0.216	0.435	0.109	0.401	0.602	0.292	0.173	0.723	0.333	1.066	0.893	0.903	0.559	0.674	0.924	0.433	0.389	0.681	0.438	0.417	0.693	0.698	0.273	0.193	0.208	0.771	0.712	0.576	0.626	0.272	0.506	0.468	14.35824751	14.3687007	14.37835559	14.38720492	14.39524197	14.40246063	14.40885542	14.41442147	14.41915455	14.42305108	14.42610816	14.42832354	14.42969567	14.43022367	14.42990735	14.4287472	14.42674442	14.42390085	14.42021904	14.41570221	14.41035421	14.40417958	14.39718346	14.38937164	14.38075049	14.371327	14.3611087	14.35010369	14.33832058	14.3257685	14.31245705	14.29839628	14.2835967	14.26806919	14.25182502	14.23487581	14.21723351	14.19891036	14.17991886	14.16027177	14.13998204	14.11906281	14.0975274	14.07538923	14.05266185	14.02935889	14.00549403	13.98108097	13.95613345	13.93066518	13.90468983	13.87822103	13.85127233	13.82385719	13.79598897	13.76768089	13.73894604	13.70979735	13.68024759	13.65030934	13.619995	13.58931677	13.55828664	13.52691638	13.49521753	13.4632014	13.4308791	13.39826144	13.36535905	13.33218227	13.29874121	13.26504575	13.23110548	13.19692979	13.1625278	13.12790838	13.09308019	13.05805162	13.02283085	12.98742582	12.95184425	12.91609364	12.88018127	12.84411422	12.80789938	12.77154343	12.73505287	12.69843402	12.66169304	12.62483593	12.58786851	12.55079647	12.51362539	12.47636068	12.43900767	12.40157155	12.36405744	12.32647036	12.28881524	12.25109698	12.21332037	12.1754902	12.1376112	12.09968808	12.06172553	12.02372823	11.98570089	11.94764821	11.90957494	11.87148585	11.83338578	11.7952796	11.75717228	11.71906887	11.6809745	11.64289442	11.60483397	11.56679864	11.52879405	11.49082597	11.45290033	11.41502321	11.37720089	11.33943983	11.3017467	11.26412836	11.22659191	11.18914466	11.15179417	11.11454823	11.07741491	11.04040252	11.00351966	10.96677519	10.93017827	10.89373834	10.85746514	10.82136874	10.78545947	10.74974801	10.71424533	10.67896275	10.64391188	10.60910467	10.57455338	10.54027059	10.50626921	10.47256246	10.43916387	10.40608729	10.37334685	10.34095699	10.30893242	10.27728816	10.24603944	10.21520179	10.18479094	10.15482288	10.12531376	10.09627994	10.06773795	10.03970446	10.01219625	9.985230213	9.9588233	9.932992514	9.907754871	9.883127374	9.859126977	9.835770561	9.813074894	9.791056599	9.76973212	9.749117682	9.729229261	9.710082543	9.691692885	9.674075282	9.657244328	9.641214175	9.625998501	9.611610471	9.598062701	9.585367223	9.573535453	9.562578153	9.552505407	9.543326585	9.535050318	9.527684472	9.52123612	9.515711528	9.511116127	9.507454501	9.504730371	9.502946585	9.502105105	9.502207006	9.503252468	9.505240779	9.508170333	9.512038641	9.516842334	9.522577176	9.529238079	9.536819114	9.545313535	9.554713798	9.565011583	9.576197821	9.58826272	9.601195796	9.614985902	9.629621262	9.645089501	9.661377686	9.678472353	9.696359553	9.71502488	9.734453513	9.754630255	9.775539564	9.797165597	9.819492243	9.842503162	9.866181818	9.890511518	9.915475444	9.941056685	9.967238276	9.99400322	10.02133453	10.04921523	10.07762844	10.10655734	10.13598521	10.1658955	10.19627178	10.22709781	10.25835755	10.29003516	10.32211504	10.35458182	10.3874204	10.42061593	10.45415384
29821	F11	F11	2005	V276	33.765	59	51.7	NA	53	139	65_18_2	2_NA_8	20.3	21	21.2	18.9	21.3	19.6	21.2	21.7	20	21.5	21.6	20.3	22.4	22.7	22.6	21.9	23.7	24.6	25.7	22.7	22.6	22.8	22.9	20.2	23	21.8	20.7	23.7	22	19.6	21.7	20.7	23.3	22.6	22.8	22.3	23.8	24.8	23.1	24.3	25	23.3	23.5	24.9	25.1	24.6	24.3	25.2	22.7	23.3	24.7	25	25.1	21.9	24.8	26.5	27.4	26.3	25.8	24.6	25.1	23.9	25.5	25	23.1	22.3	24.3	24	22.6	24.1	24.3	22.5	24	24.6	22.1	21.9	22	24	25.1	24.8	23.8	20.8	21.7	19.6	20.9	23.6	24.9	22.9	22.1	20.3	24.8	24.1	22.2	24	23.7	21.6	23.5	23.8	23.2	19.6	20.6	21.5	22.6	22.9	20.4	20	19.9	21.6	20.4	18.9	18.7	17.9	17.4	16.8	17.5	17.4	19.3	18.2	16.8	16.2	17.4	17.6	17.6	16.1	16.3	17.3	17.4	16.5	17.7	16.5	15.9	15.7	15.7	14.3	13.3	12.2	10.7	8.7	11.4	10.5	11.4	12.9	12.7	11.3	10	8	7.4	7.4	8.8	10.9	8.9	8.8	10.5	8.6	6.2	7.3	5.4	7.7	5.2	5.9	5.5	3.7	2.5	3	2.2	2.3	2	4	5.3	4.2	5.6	4.4	4.7	6	5.8	2.5	2.1	2.5	1.2	0.8	-1.2	1	1	2	1	0.5	-0.6	-1.5	-2.9	-2.4	-2.5	-0.9	-0.8	-5.3	-4.3	-2.9	-0.5	-3.7	-3.1	-4	-3.5	-2.6	-3.5	-3.7	-4.9	-3.5	-3.3	-3.1	0	-2	-2.7	-4.7	-8.4	-6.3	-5.7	-6.5	-7.3	-1.7	-2.4	-1.7	1.6	2.7	1	0.2	-2.1	-3.7	-4.2	-2.5	-3.3	-4.8	-3.6	-3.6	-3.1	-2.9	-2.9	-5.6	-0.4	1.4	1.1	0.2	-1.5	-6.7	-6.3	-5.3	1.2	-0.7	25.5	28.8	28.7	20.6	29.1	27.5	29.9	27.5	23.5	28.3	29.4	29.1	29.9	31.6	28.6	26.9	30	34.1	32.7	25.6	26.4	28.1	29.5	20.9	27.7	26.8	24.9	29.4	27.7	23.3	28	26.7	29.6	27.2	27.5	27.8	29.6	30.9	27.5	31.4	33.3	28.6	31.9	33.7	31.8	30.9	31.4	31.5	25.4	28	34.2	32.5	30.3	29.7	31	32.8	33.4	35.1	35.2	33.2	32.6	31.3	32.2	31.2	29.7	24	30.5	30.7	24.7	29.8	30.3	26.4	30.8	30.7	26.9	24.8	27.3	30.8	31.7	29.8	29.6	26.8	29.7	27	28.7	32	32.5	31.7	26.5	22.2	30.1	27.4	30	30.7	30.1	25.4	31.2	31.3	29.3	24.5	27.1	28.5	31	29	25.4	25.9	22	29.4	24.9	20.9	25.2	24.3	23	25.1	23.7	21.2	23.6	24.5	19.6	18.7	24	24.2	20.7	21.5	21.5	20.9	23.4	24.9	25.6	18.6	20.5	22.7	19.4	18.8	18.8	20.9	15.2	11.3	18	18.3	18.2	20.5	20.8	13.6	15.5	12.4	16.7	18.2	10	18.8	19	13.2	15.4	16	11.8	15.3	10.3	12.3	12.8	10.2	8.9	8.8	9.4	10.5	4	8.9	12.8	9.9	11.7	7.5	11.2	9.2	10.6	11.4	10.3	5.4	8.5	4.2	4.4	4.5	-0.3	4.8	3.5	4	4.2	1.6	1.2	1.5	-0.9	0	1.6	2.5	2.3	-3.5	-1.8	2.3	2.8	-1	-0.9	-1.7	2.5	-0.7	-0.8	-1.6	1.1	1.3	-0.4	4.9	3.7	-0.4	-0.8	-1.5	-3.7	-1.2	-1.4	0.2	-2.3	2.8	3.3	0.8	5	6.1	6.6	2.7	2.3	-1.5	0.9	1.7	2.1	-2.5	-0.1	2.1	1.6	2.1	0.6	5	2.6	2.6	3	4.1	3.1	-2.8	-1.3	-1.1	6.6	2	17.3	12.2	16.1	16.9	15.4	13.8	15	17.8	17.7	16.3	16.4	16.8	17.5	15.6	19	18.8	19	17.3	19.8	20.2	19.7	19	19.6	19.7	18.9	18.1	18.3	19.9	18.7	18.2	18	17.6	19.6	19.5	18.5	18	20	20.6	20.1	19.7	19.6	18.5	16.6	18.2	20	20.2	19.8	21	21	17.7	17.5	20.4	20.2	18.6	19.1	20.3	23.5	21.3	21.6	21.6	20.8	20.8	20.8	20.3	18.8	21.2	20.8	21	21.3	20.9	21.2	19.6	19.6	20.4	19.2	20.4	19.8	19.4	20.9	21.5	17.9	17.2	17.1	14.9	16.5	17.5	20.4	19.7	19.5	18.9	20.1	20.3	17.2	19.6	19.4	19.4	17.7	19.5	19.3	16.5	15.6	15	15.7	19.2	18.4	16.2	18.2	16.5	18.1	17.5	14.1	14.3	13.4	10.9	13.1	13.4	17.2	13.6	15.4	14.4	13.3	12.7	15	13.2	13.3	14.6	12.7	11	12.2	15.1	12.3	12.3	12.9	12	8	6.6	6	4.9	8	6.2	6.8	7.5	6.9	8.9	6.8	3.7	2.7	0.7	7	5.4	4.3	4.9	7.3	4.9	1.3	2	0	2	2	2.8	1.2	-0.1	-1.5	-2.9	0	-2.3	-3.9	0.3	1	2.1	2.9	1.5	1.1	3.9	1.8	0.3	-0.9	1	-0.6	-0.6	-2.4	-0.7	-0.4	0.2	-1	-0.3	-2.8	-3.5	-3.9	-3.7	-5.7	-4.8	-3.8	-6.1	-6.9	-8.1	-2.8	-5.6	-5.7	-8.7	-9.7	-4.1	-5.7	-7	-8.9	-9.3	-6.7	-7.1	-2.2	-3.1	-4.2	-10.4	-14.3	-10.7	-9.4	-11.1	-14.6	-5.3	-5.7	-5.5	0.4	-0.7	-2.3	-2.4	-5.6	-6.9	-8.8	-6.1	-7.8	-6.7	-6.1	-9.8	-6.8	-8	-9.3	-13.3	-6.4	0.6	-0.2	-4.1	-7	-8.6	-10.8	-10.7	-1.7	-3.2	0	0	0	4	0	0	0	2	2	0	0	13	0	0	3	2	0	0	0	1	33	54	47	50	0	16	74	3	5	11	0	8	0	1	18	1	6	1	0	0	1	0	0	0	0	0	1	0	11	0	0	0	0	10	0	0	0	0	47	2	11	0	0	4	8	19	0	2	15	5	16	14	1	0	8	66	5	6	0	0	0	0	0	2	1	0	0	11	18	51	0	22	0	0	0	5	0	0	0	0	0	0	0	0	1	0	0	0	0	0	0	0	0	0	0	0	1	0	7	3	0	7	21	0	0	1	0	0	0	42	0	0	0	0	0	0	4	5	0	0	0	0	0	7	1	0	0	0	3	0	0	23	8	0	0	0	12	10	0	1	0	0	0	0	0	0	0	0	0	0	0	0	3	0	5	1	0	4	1	2	25	8	0	0	2	10	1	6	8	4	0	0	0	22	14	0	0	28	27	8	0	11	3	2	0	2	1	0	1	18	2	0	0	1	1	0	3	3	0	2	29	0	0	1	0	0	0	0	4	6	2	0	2	4	3	0	0	2	21	0	0	0	5	6	5	7	15.2	15	18.1	19.3	15.2	14.1	16.2	17.3	18.3	16.7	17	18.2	17.8	17.7	20.2	20.5	18.6	18.3	20.7	22.9	23.9	22.1	22.7	21.8	20.9	20.3	22.5	21.8	20.4	19.7	19.6	20.6	21.6	21.4	22.3	20.1	22.6	22.8	23.7	21.9	22.1	19.6	17.6	20.2	22	21.6	21.6	22.6	23	18.9	18	22.6	22.8	21.8	22.3	23.4	24.4	24.7	25.3	24.6	23.3	23	22.9	23.4	22.1	24.4	23.6	24	24.1	23.6	24.2	23.7	22.8	22	22.2	23.8	22.1	22.1	22.3	23.1	20.2	17.7	16.2	17.2	18.5	21	23.6	22.6	22.2	21.8	21.1	22.3	19.8	20.9	21.5	22.5	20.7	19.71666667	21	15.8	16.8	15.9	19	20.5	18.7	16.8	18.7	18.6	18.2	16.6	15.1	14.3	14	12.4	13.4	15.4	19.2	13.6	17.2	15.7	14.5	15.6	18.4	14	14.1	15.7	15.2	13.4	14.8	17.1	14.5	14.1	12.6	10.6	10.2	9.8	10.4	9.6	10.1	9.6	10.7	10.8	9.9	11.9	9	8.7	7.1	7.3	10.2	10	8.9	10.4	11.4	7.9	7.6	7.1	7.7	8.6	7.2	8.3	6.8	5.9	5	5.6	6.2	5.2	4.5	6.2	6.5	7.1	6.9	7	7.6	7.8	7.6	6.3	5.1	6.5	5.6	5.7	5	5.9	5.6	5.2	5.7	5.9	5	4.6	4.3	4.4	3.9	4.3	4	3.6	4	4.3	4.7	4	4.5	4	3.9	4.3	4.1	3.8	3.4	4	3.5	4.1	5.5	4.8	4.3	3.5	2.7	3.2	3.4	2.9	3.3	4.4	4	4.5	6.4	5.7	5.7	4.5	3.4	3.1	3.1	3.6	3.3	3.5	3.8	3.5	4	4.2	3.8	3	5.2	6.3	6.2	4.8	4.3	2.8	2.9	3.6	5.8	5	8.62	9.87	7.08	2.54	10.13	8.71	8.98	8.66	5.08	8.94	8.8	5.62	9.29	9.89	7.22	5.78	10.7	12.63	12.32	4.69	3.52	5.65	5.22	1.87	7.19	5.82	1.91	7.5	6.04	3.11	6.36	3.81	7.01	6.02	5.45	6.83	6.88	8.5	4.56	8.48	9.58	9.01	11.35	11.29	9.87	9.33	8.78	9.46	4.59	9.71	13.11	9.08	9.07	4.48	9	11.22	12.1	9.51	7.92	6.33	8.57	6.66	9.73	8.28	6.16	2.53	6.78	5.84	3.32	6.42	6.18	3.55	7.04	8.93	4.4	2.48	4.34	7.74	9.57	8.2	9.28	6.86	9.76	5.61	6.22	8.13	7.89	5.32	4.4	2.02	10.2	7.72	6.96	8.94	7.8	3.3	8.25	6.875	7.43	7.01	7.46	9.74	8.42	7.42	5.27	6.58	4.54	7.2	5.77	5.24	6.47	6.21	5.87	6.73	6.6	4.47	3.19	7.3	1.93	2.72	5.37	4.53	1.73	4.3	4.43	4.05	4.67	5.37	5.45	1.67	3.57	3.74	5.24	5.7	5.07	4.41	2.47	1.65	3.38	3.1	2.78	4.08	4.79	1.49	3.28	2.03	3.2	3	1.13	3.04	2.5	0.93	1.3	3.27	1.88	3.13	1.27	1.91	1.65	0.99	2.23	2.06	2.31	1.98	0.96	2.01	2.56	1.93	2.41	1.15	2.2	1.36	0.94	1.55	1.62	1.01	2.01	0.81	1.06	0.77	0.59	0.67	0.97	1.86	0.87	0.43	0.85	0.87	0.63	0.72	1.18	1.42	1.76	0.52	0.44	0.63	1.19	0.65	0.36	0.54	0.82	0.74	0.62	0.85	0.84	0.72	1.29	0.76	0.61	0.47	0.71	0.81	0.54	0.61	0.59	0.86	0.23	0.99	1.12	0.89	0.46	1.72	0.87	1.7	1.84	1.55	1.37	1.48	1.49	0.78	0.88	1.18	0.86	0.73	1.13	1.02	0.73	0.46	0.41	1.4	1.17	0.9	0.91	0.52	0.86	0.8	63.8	60.3	71.9	88.4	60	61.8	64.3	66.6	78.3	65.1	65.9	76.4	65.7	64.2	73.7	78	63.5	59.2	62.7	83	87.2	79.6	81.3	92.1	74.4	77.7	92.2	74.4	77.2	86.4	75.5	84.4	75.5	78	80.3	74.7	76.7	72.8	83.9	72.1	69.8	68.5	60.8	64.2	69	69.8	71.1	70.5	83.4	66.1	57.9	71.3	71.6	83	71.2	67.6	66.9	72.2	76.2	79.5	73.1	77.5	70.2	73.9	78.2	90.6	77.7	80.4	87.9	78.6	79.7	87	76.4	71.1	83.5	90.6	83.6	74.1	70	73.8	68.5	72.1	62.4	75.4	74.8	72.1	74.9	80.9	83.5	91.5	67.4	74.3	74	70	73.4	87.2	71.5	74.08333333	73.9	69.3	69.2	62	69.3	73.4	78	71.9	80.5	72.1	75.9	76	70	69.7	70.4	64.8	67	77.5	85.8	65.1	89.9	85.3	73	77.5	91.4	76.5	76.1	79.5	76.5	71.4	73.1	91.1	80.3	79.1	70.6	65	66.8	69	80.8	85.3	74.9	75.6	79.4	72.6	67.4	88.9	73.3	81.1	69	70.9	90.1	76.7	78	91.8	89.8	70.7	80.2	69.4	85.8	81.8	81.4	89.4	75.3	74.1	68.4	73.9	86.6	72.1	63.8	76.2	73	86.1	75.9	83.7	89	83.4	82.4	86.1	71.8	88.9	84.1	88.1	89.4	89.8	85.3	73.7	86.8	93.2	85.5	84.1	87.2	85.9	76.7	75.2	69.4	87.4	90.1	87.2	79.8	86.1	92.6	88.1	82.7	85.2	86.9	81.8	80.1	84.8	73.1	84.4	90	91	85.9	81.2	83.3	83.9	85.1	77.2	93.5	81.6	78.1	83.5	93.3	76.8	86.8	72.6	64.9	66.7	69.3	70.8	68.9	81.8	81.2	74.8	82.3	85.1	77	74.6	87.7	93.2	93.7	77.5	78.6	75.7	76	87.4	87.1	86.2	49	37	41	77	19	27	31	36	58	36	29	39	36	26	48	54	32	18	40	63	67	55	54	85	48	56	76	45	49	58	45	53	47	52	54	46	50	47	64	39	31	43	25	32	49	45	43	41	71	40	24	37	49	48	48	44	44	37	45	45	42	44	39	46	44	85	53	52	76	56	52	74	44	44	61	74	60	44	44	54	49	41	26	42	42	40	46	42	63	83	47	46	43	44	45	69	44	49.66666667	50	46	44	33	41	48	56	44	71	39	59	67	40	41	49	16	39	60	66	33	80	70	43	46	83	51	52	63	49	34	39	81	57	51	52	45	40	35	55	61	38	41	51	39	34	80	42	55	23	18	84	39	40	79	59	33	48	21	56	50	46	68	59	52	33	38	71	40	20	50	44	70	40	64	63	58	56	71	32	77	67	64	77	69	65	64	64	86	71	66	67	72	57	54	55	75	75	63	57	67	81	72	63	60	69	64	54	58	57	56	73	80	69	61	61	64	71	50	70	53	52	68	80	56	62	52	40	50	44	37	27	60	57	49	53	68	53	39	78	88	82	45	55	47	45	63	53	70	2.29	1.88	1.14	0.98	1.39	1.63	1.71	1.63	1.63	1.71	1.31	1.31	1.47	1.55	1.55	0.98	1.22	1.47	1.39	1.06	1.06	0.9	1.06	0.65	1.31	1.55	0.65	1.31	1.22	0.9	0.9	1.31	1.71	1.22	1.63	1.39	1.47	1.47	0.9	1.14	1.06	1.47	1.47	1.31	1.63	1.47	1.31	1.71	2.04	1.88	1.31	1.47	1.47	1.06	2.04	1.55	1.96	1.31	1.47	1.39	1.47	1.14	1.31	1.39	1.06	0.82	1.06	0.9	0.82	1.63	1.06	0.98	1.31	2.04	1.47	1.14	1.22	1.55	1.22	1.22	1.88	1.22	1.47	1.14	0.9	1.06	1.22	1.06	1.06	0.33	1.71	3.92	1.31	1.8	1.96	0.82	1.22	1.14	1.96	2.12	1.22	1.47	1.06	1.22	0.82	1.22	1.22	1.22	1.71	2.04	1.22	1.31	1.39	1.22	1.63	0.9	0.82	1.14	0.82	0.73	1.39	1.47	0.73	1.22	1.39	0.9	1.22	1.47	1.06	0.82	1.14	1.31	1.96	2.37	1.63	1.39	1.22	0.65	1.06	1.31	0.82	1.31	1.31	0.65	1.47	1.39	1.14	0.65	0.57	0.98	1.06	0.73	0.82	2.04	0.9	0.98	0.65	1.39	0.82	0.65	1.8	1.47	1.31	1.39	1.06	1.31	0.9	0.98	1.06	0.57	0.82	0.49	0.82	0.98	1.71	0.98	0.98	0.9	1.22	1.22	1.47	1.14	0.49	2.04	0.73	0.33	1.22	1.06	0.73	0.82	1.22	1.14	2.78	1.22	0.9	0.49	1.63	1.71	0.82	1.31	1.39	1.47	0.98	1.14	1.06	0.73	1.88	0.73	0.57	1.14	0.82	1.63	0.9	1.14	0.73	0.98	0.57	0.9	1.22	0.82	1.06	1.47	0.57	2.2	1.63	2.29	0.73	1.63	1.88	1.71	0.9	1.14	1.06	1.06	1.71	0.73	0.9	0.73	1.06	1.22	1.88	1.22	1.06	0.49	1.14	1.31	4.9	4.9	4.08	3.26	2.45	4.9	4.9	4.08	3.26	4.9	4.08	4.9	4.9	5.71	4.9	3.26	3.26	4.9	4.9	4.08	2.45	2.45	3.26	1.63	3.26	4.08	2.45	4.08	3.26	2.45	3.26	4.08	4.9	3.26	5.71	4.08	4.08	4.08	4.9	4.08	4.08	4.08	3.26	4.9	4.08	5.71	3.26	5.71	4.08	4.08	4.08	4.9	4.08	4.08	5.71	4.08	4.9	4.08	6.53	5.71	4.9	4.9	3.26	4.08	2.45	2.45	4.08	4.08	2.45	4.9	4.08	2.45	4.08	4.9	4.9	3.26	4.08	4.9	3.26	3.26	4.9	4.08	3.26	3.26	2.45	3.26	3.26	4.9	3.26	1.63	4.9	8.16	4.08	4.9	4.9	2.45	3.26	2.45	4.9	4.9	3.26	4.08	2.45	2.45	1.63	4.9	2.45	4.9	4.08	4.9	4.9	4.9	4.08	3.26	4.9	3.26	2.45	3.26	3.26	1.63	4.08	4.9	3.26	3.26	4.08	2.45	4.08	4.9	4.08	2.45	3.26	4.9	4.9	4.9	4.9	4.9	3.26	2.45	4.08	4.08	2.45	3.26	4.08	2.45	4.08	4.08	3.26	1.63	0.82	2.45	2.45	2.45	5.71	5.71	2.45	1.63	1.63	4.08	1.63	1.63	4.08	4.9	4.08	4.08	1.63	4.08	4.08	4.08	3.26	2.45	1.63	1.63	3.26	2.45	4.08	2.45	2.45	2.45	4.08	4.9	3.26	4.08	1.63	3.26	3.26	1.63	3.26	3.26	2.45	3.26	4.08	3.26	5.71	4.9	4.08	1.63	4.9	6.53	2.45	3.26	4.08	4.08	2.45	2.45	3.26	3.26	4.9	2.45	4.08	3.26	3.26	4.08	1.63	3.26	2.45	1.63	0.82	2.45	3.26	2.45	4.08	4.08	1.63	4.9	4.08	4.9	2.45	5.71	4.9	4.08	2.45	3.26	3.26	3.26	4.08	1.63	1.63	1.63	3.26	2.45	5.71	3.26	3.26	0.82	5.71	3.26	2.7	9.1	5.3	0	6.1	10.4	5.1	6.3	1.1	7.3	5.7	5.9	9.4	8.1	1.9	0.7	6.9	9.7	7.2	0	0	0.9	4.8	0	5.5	1.8	0	5.2	4.5	0.4	5.1	0.6	2.6	0.5	1	0.9	2.4	3.1	0.5	5	7.6	4.9	10.9	11.2	8.1	6.7	6.4	5.2	0	9.6	10.2	4.3	3	1.4	6.8	9.2	6.5	7.4	6.4	4.7	7.8	5.6	9.2	7.5	1.4	0	5.3	3.1	0.6	6.2	2.7	0.9	4.6	7.1	0.8	0.1	0.5	7.3	3.7	3	8.2	2.4	9.6	1.1	5.9	7.9	7.4	6	1.3	0	2.8	0.2	7.6	7.4	4.9	0	10.1	6.9	4	8.6	7	7.2	8	5.4	1.1	3.4	0	8.9	0.5	0.1	6.2	4.9	2.7	9.2	3.7	0	0	8.2	0	0	6	3	0	4.6	2.6	1.2	6	9.6	5	0	3.8	2.1	2.7	7.2	7.8	5.1	0	2.3	5.8	5.8	1.3	7.9	7.2	0	5.7	2.3	6.9	6.5	0	6.4	6.4	0	1.1	5.3	2.8	6.2	0.6	2.3	4.4	0	3.2	3.3	7.7	4.1	0.2	6.9	6.8	2.5	2	1.2	2.8	0.4	2.5	2.9	1.1	0.7	6	0	2.1	1.7	0	2.3	1	0.8	1.8	0	1.1	0.6	0.2	0.8	3.9	3.9	3.3	0	0	4.3	1.6	0.7	0.1	0.6	4.3	2.7	1.1	0.5	7.5	4.3	5.9	6.8	0.8	0	0.1	3.8	1.8	3.3	1.3	6.7	0.5	4.3	7.6	0.1	0	4	3.4	7.7	5.1	3	5.6	0.7	6.6	0.6	1.9	6.6	2.5	2.7	3.7	9.3	0	0	0	4.5	1.7	3.7	5.3	0.4	1.1	0.1	162.9	271.4	207.1	56.8	220.8	293.7	204	224.4	136.3	241.4	214.3	217.7	277	255	150	129.6	234.6	281.9	239.6	56.9	56.9	132.8	198.7	56.8	210.4	147.7	56.7	204.9	193	123.6	202.8	126.7	160.3	124.7	133	131.2	156.3	167.9	123.9	199.4	243	197.3	297.9	302.7	250.3	226.4	221.1	200.7	54.7	273.7	283.4	184.3	162.2	135.2	225	264.6	219.2	233.7	216.6	187.9	239	202	261.2	232.5	131.2	52.1	194.6	157.9	116.3	207.8	149.9	119.9	180	220.2	116.9	105.1	111.1	220.8	161.9	150	233.1	139.2	254	117.2	193.3	224.4	215.6	192.6	117.6	46.7	140	98.6	213.6	209.6	169.9	45.1	248.6	198.2	152.8	222.4	196.9	199	210.1	169.9	104.4	138.2	41.9	218.2	92.9	86.3	175.1	155.1	122.2	215.5	135	39.2	38.9	196.3	38.3	38	161.9	119.1	37.1	139.5	111	91.1	155.6	203.1	140	34.9	122	98.7	105.8	163.7	170.3	134.3	32.8	96.5	140.2	139.1	81.6	163.2	153.4	30.7	132.7	90.4	145.2	139.4	29.3	136.1	135.1	28.5	71.3	119.4	89.7	127.9	63.2	81.9	104.9	26.6	90	90.4	138.1	97.9	54.8	126.8	124.9	78.1	72.3	63.3	79.7	54.1	75.6	79.3	60.2	55.8	109.7	23.2	69	64.6	22.8	70	56.7	54.5	64.2	22.3	56.8	51.7	47.6	53.4	83.7	83.5	77.5	21.8	21.8	87	60.6	51.8	45.9	50.8	87	71.4	55.9	50.1	118.8	87.6	103.5	112.6	53.6	22.2	47	84.1	64.4	79.7	59.9	114.7	52.4	91.3	125.4	49.2	23.4	90.1	84.4	129.8	103.2	81.8	109.8	58.4	121.9	58.2	72.7	124.4	80.4	83.2	94.9	158	26.5	26.8	27	107.7	76.4	100.2	119.6	63.2	72	60.8	4.506	6.107	4.169	1.217	4.989	5.989	4.808	5.033	3.022	5.395	4.653	4.188	5.895	5.7	3.633	2.772	5.267	6.56	5.813	1.612	1.434	2.789	3.87	1.054	4.455	3.338	1.068	4.451	3.912	2.198	3.875	2.544	3.864	2.875	3.112	3.17	3.658	4.12	2.516	4.382	5.207	4.593	6.547	6.599	5.808	5.176	4.878	4.963	1.878	6.221	6.421	4.451	4.093	2.681	5.475	6.239	5.926	5.29	4.875	4.05	5.279	4.129	5.702	5.06	2.864	1.122	3.982	3.175	2.149	4.457	3.185	2.278	3.88	5.287	2.517	1.931	2.318	4.754	3.893	3.52	5.358	3.034	5.298	2.469	3.479	4.445	4.488	3.582	2.31	0.801	3.926	3.959	4.159	4.788	4.067	1.082	4.861	3.673666667	3.702	4.568	3.762	4.325	4.047	3.474	2.01	2.809	1.35	4.022	2.353	2.297	3.156	2.888	2.489	3.566	2.889	1.18	0.935	3.38	0.715	0.814	2.765	2.171	0.649	2.183	1.985	1.53	2.43	3.163	2.286	0.608	1.776	1.633	2.287	3.143	2.636	2.022	0.82	0.874	1.675	1.676	1.028	2.106	2.136	0.458	1.666	1.026	1.544	1.245	0.354	1.41	1.283	0.327	0.608	1.675	0.777	1.253	0.473	0.85	0.738	0.297	1.059	0.918	1.142	0.885	0.394	0.977	0.959	0.665	0.772	0.361	0.662	0.356	0.377	0.544	0.647	0.351	0.732	0.247	0.417	0.323	0.246	0.288	0.251	0.793	0.269	0.106	0.313	0.298	0.196	0.228	0.462	0.504	0.992	0.2	0.148	0.215	0.476	0.297	0.125	0.22	0.375	0.327	0.218	0.301	0.424	0.269	0.674	0.345	0.174	0.175	0.225	0.422	0.226	0.296	0.216	0.435	0.109	0.401	0.602	0.292	0.173	0.723	0.333	1.066	0.893	0.903	0.559	0.674	0.924	0.433	0.389	0.681	0.438	0.417	0.693	0.698	0.273	0.193	0.208	0.771	0.712	0.576	0.626	0.272	0.506	0.468	14.35824751	14.3687007	14.37835559	14.38720492	14.39524197	14.40246063	14.40885542	14.41442147	14.41915455	14.42305108	14.42610816	14.42832354	14.42969567	14.43022367	14.42990735	14.4287472	14.42674442	14.42390085	14.42021904	14.41570221	14.41035421	14.40417958	14.39718346	14.38937164	14.38075049	14.371327	14.3611087	14.35010369	14.33832058	14.3257685	14.31245705	14.29839628	14.2835967	14.26806919	14.25182502	14.23487581	14.21723351	14.19891036	14.17991886	14.16027177	14.13998204	14.11906281	14.0975274	14.07538923	14.05266185	14.02935889	14.00549403	13.98108097	13.95613345	13.93066518	13.90468983	13.87822103	13.85127233	13.82385719	13.79598897	13.76768089	13.73894604	13.70979735	13.68024759	13.65030934	13.619995	13.58931677	13.55828664	13.52691638	13.49521753	13.4632014	13.4308791	13.39826144	13.36535905	13.33218227	13.29874121	13.26504575	13.23110548	13.19692979	13.1625278	13.12790838	13.09308019	13.05805162	13.02283085	12.98742582	12.95184425	12.91609364	12.88018127	12.84411422	12.80789938	12.77154343	12.73505287	12.69843402	12.66169304	12.62483593	12.58786851	12.55079647	12.51362539	12.47636068	12.43900767	12.40157155	12.36405744	12.32647036	12.28881524	12.25109698	12.21332037	12.1754902	12.1376112	12.09968808	12.06172553	12.02372823	11.98570089	11.94764821	11.90957494	11.87148585	11.83338578	11.7952796	11.75717228	11.71906887	11.6809745	11.64289442	11.60483397	11.56679864	11.52879405	11.49082597	11.45290033	11.41502321	11.37720089	11.33943983	11.3017467	11.26412836	11.22659191	11.18914466	11.15179417	11.11454823	11.07741491	11.04040252	11.00351966	10.96677519	10.93017827	10.89373834	10.85746514	10.82136874	10.78545947	10.74974801	10.71424533	10.67896275	10.64391188	10.60910467	10.57455338	10.54027059	10.50626921	10.47256246	10.43916387	10.40608729	10.37334685	10.34095699	10.30893242	10.27728816	10.24603944	10.21520179	10.18479094	10.15482288	10.12531376	10.09627994	10.06773795	10.03970446	10.01219625	9.985230213	9.9588233	9.932992514	9.907754871	9.883127374	9.859126977	9.835770561	9.813074894	9.791056599	9.76973212	9.749117682	9.729229261	9.710082543	9.691692885	9.674075282	9.657244328	9.641214175	9.625998501	9.611610471	9.598062701	9.585367223	9.573535453	9.562578153	9.552505407	9.543326585	9.535050318	9.527684472	9.52123612	9.515711528	9.511116127	9.507454501	9.504730371	9.502946585	9.502105105	9.502207006	9.503252468	9.505240779	9.508170333	9.512038641	9.516842334	9.522577176	9.529238079	9.536819114	9.545313535	9.554713798	9.565011583	9.576197821	9.58826272	9.601195796	9.614985902	9.629621262	9.645089501	9.661377686	9.678472353	9.696359553	9.71502488	9.734453513	9.754630255	9.775539564	9.797165597	9.819492243	9.842503162	9.866181818	9.890511518	9.915475444	9.941056685	9.967238276	9.99400322	10.02133453	10.04921523	10.07762844	10.10655734	10.13598521	10.1658955	10.19627178	10.22709781	10.25835755	10.29003516	10.32211504	10.35458182	10.3874204	10.42061593	10.45415384
29822	F11	F11	2005	V269	27.42	54	34.4	NA	52	132	65_18_2	2_NA_8	20.3	21	21.2	18.9	21.3	19.6	21.2	21.7	20	21.5	21.6	20.3	22.4	22.7	22.6	21.9	23.7	24.6	25.7	22.7	22.6	22.8	22.9	20.2	23	21.8	20.7	23.7	22	19.6	21.7	20.7	23.3	22.6	22.8	22.3	23.8	24.8	23.1	24.3	25	23.3	23.5	24.9	25.1	24.6	24.3	25.2	22.7	23.3	24.7	25	25.1	21.9	24.8	26.5	27.4	26.3	25.8	24.6	25.1	23.9	25.5	25	23.1	22.3	24.3	24	22.6	24.1	24.3	22.5	24	24.6	22.1	21.9	22	24	25.1	24.8	23.8	20.8	21.7	19.6	20.9	23.6	24.9	22.9	22.1	20.3	24.8	24.1	22.2	24	23.7	21.6	23.5	23.8	23.2	19.6	20.6	21.5	22.6	22.9	20.4	20	19.9	21.6	20.4	18.9	18.7	17.9	17.4	16.8	17.5	17.4	19.3	18.2	16.8	16.2	17.4	17.6	17.6	16.1	16.3	17.3	17.4	16.5	17.7	16.5	15.9	15.7	15.7	14.3	13.3	12.2	10.7	8.7	11.4	10.5	11.4	12.9	12.7	11.3	10	8	7.4	7.4	8.8	10.9	8.9	8.8	10.5	8.6	6.2	7.3	5.4	7.7	5.2	5.9	5.5	3.7	2.5	3	2.2	2.3	2	4	5.3	4.2	5.6	4.4	4.7	6	5.8	2.5	2.1	2.5	1.2	0.8	-1.2	1	1	2	1	0.5	-0.6	-1.5	-2.9	-2.4	-2.5	-0.9	-0.8	-5.3	-4.3	-2.9	-0.5	-3.7	-3.1	-4	-3.5	-2.6	-3.5	-3.7	-4.9	-3.5	-3.3	-3.1	0	-2	-2.7	-4.7	-8.4	-6.3	-5.7	-6.5	-7.3	-1.7	-2.4	-1.7	1.6	2.7	1	0.2	-2.1	-3.7	-4.2	-2.5	-3.3	-4.8	-3.6	-3.6	-3.1	-2.9	-2.9	-5.6	-0.4	1.4	1.1	0.2	-1.5	-6.7	-6.3	-5.3	1.2	-0.7	25.5	28.8	28.7	20.6	29.1	27.5	29.9	27.5	23.5	28.3	29.4	29.1	29.9	31.6	28.6	26.9	30	34.1	32.7	25.6	26.4	28.1	29.5	20.9	27.7	26.8	24.9	29.4	27.7	23.3	28	26.7	29.6	27.2	27.5	27.8	29.6	30.9	27.5	31.4	33.3	28.6	31.9	33.7	31.8	30.9	31.4	31.5	25.4	28	34.2	32.5	30.3	29.7	31	32.8	33.4	35.1	35.2	33.2	32.6	31.3	32.2	31.2	29.7	24	30.5	30.7	24.7	29.8	30.3	26.4	30.8	30.7	26.9	24.8	27.3	30.8	31.7	29.8	29.6	26.8	29.7	27	28.7	32	32.5	31.7	26.5	22.2	30.1	27.4	30	30.7	30.1	25.4	31.2	31.3	29.3	24.5	27.1	28.5	31	29	25.4	25.9	22	29.4	24.9	20.9	25.2	24.3	23	25.1	23.7	21.2	23.6	24.5	19.6	18.7	24	24.2	20.7	21.5	21.5	20.9	23.4	24.9	25.6	18.6	20.5	22.7	19.4	18.8	18.8	20.9	15.2	11.3	18	18.3	18.2	20.5	20.8	13.6	15.5	12.4	16.7	18.2	10	18.8	19	13.2	15.4	16	11.8	15.3	10.3	12.3	12.8	10.2	8.9	8.8	9.4	10.5	4	8.9	12.8	9.9	11.7	7.5	11.2	9.2	10.6	11.4	10.3	5.4	8.5	4.2	4.4	4.5	-0.3	4.8	3.5	4	4.2	1.6	1.2	1.5	-0.9	0	1.6	2.5	2.3	-3.5	-1.8	2.3	2.8	-1	-0.9	-1.7	2.5	-0.7	-0.8	-1.6	1.1	1.3	-0.4	4.9	3.7	-0.4	-0.8	-1.5	-3.7	-1.2	-1.4	0.2	-2.3	2.8	3.3	0.8	5	6.1	6.6	2.7	2.3	-1.5	0.9	1.7	2.1	-2.5	-0.1	2.1	1.6	2.1	0.6	5	2.6	2.6	3	4.1	3.1	-2.8	-1.3	-1.1	6.6	2	17.3	12.2	16.1	16.9	15.4	13.8	15	17.8	17.7	16.3	16.4	16.8	17.5	15.6	19	18.8	19	17.3	19.8	20.2	19.7	19	19.6	19.7	18.9	18.1	18.3	19.9	18.7	18.2	18	17.6	19.6	19.5	18.5	18	20	20.6	20.1	19.7	19.6	18.5	16.6	18.2	20	20.2	19.8	21	21	17.7	17.5	20.4	20.2	18.6	19.1	20.3	23.5	21.3	21.6	21.6	20.8	20.8	20.8	20.3	18.8	21.2	20.8	21	21.3	20.9	21.2	19.6	19.6	20.4	19.2	20.4	19.8	19.4	20.9	21.5	17.9	17.2	17.1	14.9	16.5	17.5	20.4	19.7	19.5	18.9	20.1	20.3	17.2	19.6	19.4	19.4	17.7	19.5	19.3	16.5	15.6	15	15.7	19.2	18.4	16.2	18.2	16.5	18.1	17.5	14.1	14.3	13.4	10.9	13.1	13.4	17.2	13.6	15.4	14.4	13.3	12.7	15	13.2	13.3	14.6	12.7	11	12.2	15.1	12.3	12.3	12.9	12	8	6.6	6	4.9	8	6.2	6.8	7.5	6.9	8.9	6.8	3.7	2.7	0.7	7	5.4	4.3	4.9	7.3	4.9	1.3	2	0	2	2	2.8	1.2	-0.1	-1.5	-2.9	0	-2.3	-3.9	0.3	1	2.1	2.9	1.5	1.1	3.9	1.8	0.3	-0.9	1	-0.6	-0.6	-2.4	-0.7	-0.4	0.2	-1	-0.3	-2.8	-3.5	-3.9	-3.7	-5.7	-4.8	-3.8	-6.1	-6.9	-8.1	-2.8	-5.6	-5.7	-8.7	-9.7	-4.1	-5.7	-7	-8.9	-9.3	-6.7	-7.1	-2.2	-3.1	-4.2	-10.4	-14.3	-10.7	-9.4	-11.1	-14.6	-5.3	-5.7	-5.5	0.4	-0.7	-2.3	-2.4	-5.6	-6.9	-8.8	-6.1	-7.8	-6.7	-6.1	-9.8	-6.8	-8	-9.3	-13.3	-6.4	0.6	-0.2	-4.1	-7	-8.6	-10.8	-10.7	-1.7	-3.2	0	0	0	4	0	0	0	2	2	0	0	13	0	0	3	2	0	0	0	1	33	54	47	50	0	16	74	3	5	11	0	8	0	1	18	1	6	1	0	0	1	0	0	0	0	0	1	0	11	0	0	0	0	10	0	0	0	0	47	2	11	0	0	4	8	19	0	2	15	5	16	14	1	0	8	66	5	6	0	0	0	0	0	2	1	0	0	11	18	51	0	22	0	0	0	5	0	0	0	0	0	0	0	0	1	0	0	0	0	0	0	0	0	0	0	0	1	0	7	3	0	7	21	0	0	1	0	0	0	42	0	0	0	0	0	0	4	5	0	0	0	0	0	7	1	0	0	0	3	0	0	23	8	0	0	0	12	10	0	1	0	0	0	0	0	0	0	0	0	0	0	0	3	0	5	1	0	4	1	2	25	8	0	0	2	10	1	6	8	4	0	0	0	22	14	0	0	28	27	8	0	11	3	2	0	2	1	0	1	18	2	0	0	1	1	0	3	3	0	2	29	0	0	1	0	0	0	0	4	6	2	0	2	4	3	0	0	2	21	0	0	0	5	6	5	7	15.2	15	18.1	19.3	15.2	14.1	16.2	17.3	18.3	16.7	17	18.2	17.8	17.7	20.2	20.5	18.6	18.3	20.7	22.9	23.9	22.1	22.7	21.8	20.9	20.3	22.5	21.8	20.4	19.7	19.6	20.6	21.6	21.4	22.3	20.1	22.6	22.8	23.7	21.9	22.1	19.6	17.6	20.2	22	21.6	21.6	22.6	23	18.9	18	22.6	22.8	21.8	22.3	23.4	24.4	24.7	25.3	24.6	23.3	23	22.9	23.4	22.1	24.4	23.6	24	24.1	23.6	24.2	23.7	22.8	22	22.2	23.8	22.1	22.1	22.3	23.1	20.2	17.7	16.2	17.2	18.5	21	23.6	22.6	22.2	21.8	21.1	22.3	19.8	20.9	21.5	22.5	20.7	19.71666667	21	15.8	16.8	15.9	19	20.5	18.7	16.8	18.7	18.6	18.2	16.6	15.1	14.3	14	12.4	13.4	15.4	19.2	13.6	17.2	15.7	14.5	15.6	18.4	14	14.1	15.7	15.2	13.4	14.8	17.1	14.5	14.1	12.6	10.6	10.2	9.8	10.4	9.6	10.1	9.6	10.7	10.8	9.9	11.9	9	8.7	7.1	7.3	10.2	10	8.9	10.4	11.4	7.9	7.6	7.1	7.7	8.6	7.2	8.3	6.8	5.9	5	5.6	6.2	5.2	4.5	6.2	6.5	7.1	6.9	7	7.6	7.8	7.6	6.3	5.1	6.5	5.6	5.7	5	5.9	5.6	5.2	5.7	5.9	5	4.6	4.3	4.4	3.9	4.3	4	3.6	4	4.3	4.7	4	4.5	4	3.9	4.3	4.1	3.8	3.4	4	3.5	4.1	5.5	4.8	4.3	3.5	2.7	3.2	3.4	2.9	3.3	4.4	4	4.5	6.4	5.7	5.7	4.5	3.4	3.1	3.1	3.6	3.3	3.5	3.8	3.5	4	4.2	3.8	3	5.2	6.3	6.2	4.8	4.3	2.8	2.9	3.6	5.8	5	8.62	9.87	7.08	2.54	10.13	8.71	8.98	8.66	5.08	8.94	8.8	5.62	9.29	9.89	7.22	5.78	10.7	12.63	12.32	4.69	3.52	5.65	5.22	1.87	7.19	5.82	1.91	7.5	6.04	3.11	6.36	3.81	7.01	6.02	5.45	6.83	6.88	8.5	4.56	8.48	9.58	9.01	11.35	11.29	9.87	9.33	8.78	9.46	4.59	9.71	13.11	9.08	9.07	4.48	9	11.22	12.1	9.51	7.92	6.33	8.57	6.66	9.73	8.28	6.16	2.53	6.78	5.84	3.32	6.42	6.18	3.55	7.04	8.93	4.4	2.48	4.34	7.74	9.57	8.2	9.28	6.86	9.76	5.61	6.22	8.13	7.89	5.32	4.4	2.02	10.2	7.72	6.96	8.94	7.8	3.3	8.25	6.875	7.43	7.01	7.46	9.74	8.42	7.42	5.27	6.58	4.54	7.2	5.77	5.24	6.47	6.21	5.87	6.73	6.6	4.47	3.19	7.3	1.93	2.72	5.37	4.53	1.73	4.3	4.43	4.05	4.67	5.37	5.45	1.67	3.57	3.74	5.24	5.7	5.07	4.41	2.47	1.65	3.38	3.1	2.78	4.08	4.79	1.49	3.28	2.03	3.2	3	1.13	3.04	2.5	0.93	1.3	3.27	1.88	3.13	1.27	1.91	1.65	0.99	2.23	2.06	2.31	1.98	0.96	2.01	2.56	1.93	2.41	1.15	2.2	1.36	0.94	1.55	1.62	1.01	2.01	0.81	1.06	0.77	0.59	0.67	0.97	1.86	0.87	0.43	0.85	0.87	0.63	0.72	1.18	1.42	1.76	0.52	0.44	0.63	1.19	0.65	0.36	0.54	0.82	0.74	0.62	0.85	0.84	0.72	1.29	0.76	0.61	0.47	0.71	0.81	0.54	0.61	0.59	0.86	0.23	0.99	1.12	0.89	0.46	1.72	0.87	1.7	1.84	1.55	1.37	1.48	1.49	0.78	0.88	1.18	0.86	0.73	1.13	1.02	0.73	0.46	0.41	1.4	1.17	0.9	0.91	0.52	0.86	0.8	63.8	60.3	71.9	88.4	60	61.8	64.3	66.6	78.3	65.1	65.9	76.4	65.7	64.2	73.7	78	63.5	59.2	62.7	83	87.2	79.6	81.3	92.1	74.4	77.7	92.2	74.4	77.2	86.4	75.5	84.4	75.5	78	80.3	74.7	76.7	72.8	83.9	72.1	69.8	68.5	60.8	64.2	69	69.8	71.1	70.5	83.4	66.1	57.9	71.3	71.6	83	71.2	67.6	66.9	72.2	76.2	79.5	73.1	77.5	70.2	73.9	78.2	90.6	77.7	80.4	87.9	78.6	79.7	87	76.4	71.1	83.5	90.6	83.6	74.1	70	73.8	68.5	72.1	62.4	75.4	74.8	72.1	74.9	80.9	83.5	91.5	67.4	74.3	74	70	73.4	87.2	71.5	74.08333333	73.9	69.3	69.2	62	69.3	73.4	78	71.9	80.5	72.1	75.9	76	70	69.7	70.4	64.8	67	77.5	85.8	65.1	89.9	85.3	73	77.5	91.4	76.5	76.1	79.5	76.5	71.4	73.1	91.1	80.3	79.1	70.6	65	66.8	69	80.8	85.3	74.9	75.6	79.4	72.6	67.4	88.9	73.3	81.1	69	70.9	90.1	76.7	78	91.8	89.8	70.7	80.2	69.4	85.8	81.8	81.4	89.4	75.3	74.1	68.4	73.9	86.6	72.1	63.8	76.2	73	86.1	75.9	83.7	89	83.4	82.4	86.1	71.8	88.9	84.1	88.1	89.4	89.8	85.3	73.7	86.8	93.2	85.5	84.1	87.2	85.9	76.7	75.2	69.4	87.4	90.1	87.2	79.8	86.1	92.6	88.1	82.7	85.2	86.9	81.8	80.1	84.8	73.1	84.4	90	91	85.9	81.2	83.3	83.9	85.1	77.2	93.5	81.6	78.1	83.5	93.3	76.8	86.8	72.6	64.9	66.7	69.3	70.8	68.9	81.8	81.2	74.8	82.3	85.1	77	74.6	87.7	93.2	93.7	77.5	78.6	75.7	76	87.4	87.1	86.2	49	37	41	77	19	27	31	36	58	36	29	39	36	26	48	54	32	18	40	63	67	55	54	85	48	56	76	45	49	58	45	53	47	52	54	46	50	47	64	39	31	43	25	32	49	45	43	41	71	40	24	37	49	48	48	44	44	37	45	45	42	44	39	46	44	85	53	52	76	56	52	74	44	44	61	74	60	44	44	54	49	41	26	42	42	40	46	42	63	83	47	46	43	44	45	69	44	49.66666667	50	46	44	33	41	48	56	44	71	39	59	67	40	41	49	16	39	60	66	33	80	70	43	46	83	51	52	63	49	34	39	81	57	51	52	45	40	35	55	61	38	41	51	39	34	80	42	55	23	18	84	39	40	79	59	33	48	21	56	50	46	68	59	52	33	38	71	40	20	50	44	70	40	64	63	58	56	71	32	77	67	64	77	69	65	64	64	86	71	66	67	72	57	54	55	75	75	63	57	67	81	72	63	60	69	64	54	58	57	56	73	80	69	61	61	64	71	50	70	53	52	68	80	56	62	52	40	50	44	37	27	60	57	49	53	68	53	39	78	88	82	45	55	47	45	63	53	70	2.29	1.88	1.14	0.98	1.39	1.63	1.71	1.63	1.63	1.71	1.31	1.31	1.47	1.55	1.55	0.98	1.22	1.47	1.39	1.06	1.06	0.9	1.06	0.65	1.31	1.55	0.65	1.31	1.22	0.9	0.9	1.31	1.71	1.22	1.63	1.39	1.47	1.47	0.9	1.14	1.06	1.47	1.47	1.31	1.63	1.47	1.31	1.71	2.04	1.88	1.31	1.47	1.47	1.06	2.04	1.55	1.96	1.31	1.47	1.39	1.47	1.14	1.31	1.39	1.06	0.82	1.06	0.9	0.82	1.63	1.06	0.98	1.31	2.04	1.47	1.14	1.22	1.55	1.22	1.22	1.88	1.22	1.47	1.14	0.9	1.06	1.22	1.06	1.06	0.33	1.71	3.92	1.31	1.8	1.96	0.82	1.22	1.14	1.96	2.12	1.22	1.47	1.06	1.22	0.82	1.22	1.22	1.22	1.71	2.04	1.22	1.31	1.39	1.22	1.63	0.9	0.82	1.14	0.82	0.73	1.39	1.47	0.73	1.22	1.39	0.9	1.22	1.47	1.06	0.82	1.14	1.31	1.96	2.37	1.63	1.39	1.22	0.65	1.06	1.31	0.82	1.31	1.31	0.65	1.47	1.39	1.14	0.65	0.57	0.98	1.06	0.73	0.82	2.04	0.9	0.98	0.65	1.39	0.82	0.65	1.8	1.47	1.31	1.39	1.06	1.31	0.9	0.98	1.06	0.57	0.82	0.49	0.82	0.98	1.71	0.98	0.98	0.9	1.22	1.22	1.47	1.14	0.49	2.04	0.73	0.33	1.22	1.06	0.73	0.82	1.22	1.14	2.78	1.22	0.9	0.49	1.63	1.71	0.82	1.31	1.39	1.47	0.98	1.14	1.06	0.73	1.88	0.73	0.57	1.14	0.82	1.63	0.9	1.14	0.73	0.98	0.57	0.9	1.22	0.82	1.06	1.47	0.57	2.2	1.63	2.29	0.73	1.63	1.88	1.71	0.9	1.14	1.06	1.06	1.71	0.73	0.9	0.73	1.06	1.22	1.88	1.22	1.06	0.49	1.14	1.31	4.9	4.9	4.08	3.26	2.45	4.9	4.9	4.08	3.26	4.9	4.08	4.9	4.9	5.71	4.9	3.26	3.26	4.9	4.9	4.08	2.45	2.45	3.26	1.63	3.26	4.08	2.45	4.08	3.26	2.45	3.26	4.08	4.9	3.26	5.71	4.08	4.08	4.08	4.9	4.08	4.08	4.08	3.26	4.9	4.08	5.71	3.26	5.71	4.08	4.08	4.08	4.9	4.08	4.08	5.71	4.08	4.9	4.08	6.53	5.71	4.9	4.9	3.26	4.08	2.45	2.45	4.08	4.08	2.45	4.9	4.08	2.45	4.08	4.9	4.9	3.26	4.08	4.9	3.26	3.26	4.9	4.08	3.26	3.26	2.45	3.26	3.26	4.9	3.26	1.63	4.9	8.16	4.08	4.9	4.9	2.45	3.26	2.45	4.9	4.9	3.26	4.08	2.45	2.45	1.63	4.9	2.45	4.9	4.08	4.9	4.9	4.9	4.08	3.26	4.9	3.26	2.45	3.26	3.26	1.63	4.08	4.9	3.26	3.26	4.08	2.45	4.08	4.9	4.08	2.45	3.26	4.9	4.9	4.9	4.9	4.9	3.26	2.45	4.08	4.08	2.45	3.26	4.08	2.45	4.08	4.08	3.26	1.63	0.82	2.45	2.45	2.45	5.71	5.71	2.45	1.63	1.63	4.08	1.63	1.63	4.08	4.9	4.08	4.08	1.63	4.08	4.08	4.08	3.26	2.45	1.63	1.63	3.26	2.45	4.08	2.45	2.45	2.45	4.08	4.9	3.26	4.08	1.63	3.26	3.26	1.63	3.26	3.26	2.45	3.26	4.08	3.26	5.71	4.9	4.08	1.63	4.9	6.53	2.45	3.26	4.08	4.08	2.45	2.45	3.26	3.26	4.9	2.45	4.08	3.26	3.26	4.08	1.63	3.26	2.45	1.63	0.82	2.45	3.26	2.45	4.08	4.08	1.63	4.9	4.08	4.9	2.45	5.71	4.9	4.08	2.45	3.26	3.26	3.26	4.08	1.63	1.63	1.63	3.26	2.45	5.71	3.26	3.26	0.82	5.71	3.26	2.7	9.1	5.3	0	6.1	10.4	5.1	6.3	1.1	7.3	5.7	5.9	9.4	8.1	1.9	0.7	6.9	9.7	7.2	0	0	0.9	4.8	0	5.5	1.8	0	5.2	4.5	0.4	5.1	0.6	2.6	0.5	1	0.9	2.4	3.1	0.5	5	7.6	4.9	10.9	11.2	8.1	6.7	6.4	5.2	0	9.6	10.2	4.3	3	1.4	6.8	9.2	6.5	7.4	6.4	4.7	7.8	5.6	9.2	7.5	1.4	0	5.3	3.1	0.6	6.2	2.7	0.9	4.6	7.1	0.8	0.1	0.5	7.3	3.7	3	8.2	2.4	9.6	1.1	5.9	7.9	7.4	6	1.3	0	2.8	0.2	7.6	7.4	4.9	0	10.1	6.9	4	8.6	7	7.2	8	5.4	1.1	3.4	0	8.9	0.5	0.1	6.2	4.9	2.7	9.2	3.7	0	0	8.2	0	0	6	3	0	4.6	2.6	1.2	6	9.6	5	0	3.8	2.1	2.7	7.2	7.8	5.1	0	2.3	5.8	5.8	1.3	7.9	7.2	0	5.7	2.3	6.9	6.5	0	6.4	6.4	0	1.1	5.3	2.8	6.2	0.6	2.3	4.4	0	3.2	3.3	7.7	4.1	0.2	6.9	6.8	2.5	2	1.2	2.8	0.4	2.5	2.9	1.1	0.7	6	0	2.1	1.7	0	2.3	1	0.8	1.8	0	1.1	0.6	0.2	0.8	3.9	3.9	3.3	0	0	4.3	1.6	0.7	0.1	0.6	4.3	2.7	1.1	0.5	7.5	4.3	5.9	6.8	0.8	0	0.1	3.8	1.8	3.3	1.3	6.7	0.5	4.3	7.6	0.1	0	4	3.4	7.7	5.1	3	5.6	0.7	6.6	0.6	1.9	6.6	2.5	2.7	3.7	9.3	0	0	0	4.5	1.7	3.7	5.3	0.4	1.1	0.1	162.9	271.4	207.1	56.8	220.8	293.7	204	224.4	136.3	241.4	214.3	217.7	277	255	150	129.6	234.6	281.9	239.6	56.9	56.9	132.8	198.7	56.8	210.4	147.7	56.7	204.9	193	123.6	202.8	126.7	160.3	124.7	133	131.2	156.3	167.9	123.9	199.4	243	197.3	297.9	302.7	250.3	226.4	221.1	200.7	54.7	273.7	283.4	184.3	162.2	135.2	225	264.6	219.2	233.7	216.6	187.9	239	202	261.2	232.5	131.2	52.1	194.6	157.9	116.3	207.8	149.9	119.9	180	220.2	116.9	105.1	111.1	220.8	161.9	150	233.1	139.2	254	117.2	193.3	224.4	215.6	192.6	117.6	46.7	140	98.6	213.6	209.6	169.9	45.1	248.6	198.2	152.8	222.4	196.9	199	210.1	169.9	104.4	138.2	41.9	218.2	92.9	86.3	175.1	155.1	122.2	215.5	135	39.2	38.9	196.3	38.3	38	161.9	119.1	37.1	139.5	111	91.1	155.6	203.1	140	34.9	122	98.7	105.8	163.7	170.3	134.3	32.8	96.5	140.2	139.1	81.6	163.2	153.4	30.7	132.7	90.4	145.2	139.4	29.3	136.1	135.1	28.5	71.3	119.4	89.7	127.9	63.2	81.9	104.9	26.6	90	90.4	138.1	97.9	54.8	126.8	124.9	78.1	72.3	63.3	79.7	54.1	75.6	79.3	60.2	55.8	109.7	23.2	69	64.6	22.8	70	56.7	54.5	64.2	22.3	56.8	51.7	47.6	53.4	83.7	83.5	77.5	21.8	21.8	87	60.6	51.8	45.9	50.8	87	71.4	55.9	50.1	118.8	87.6	103.5	112.6	53.6	22.2	47	84.1	64.4	79.7	59.9	114.7	52.4	91.3	125.4	49.2	23.4	90.1	84.4	129.8	103.2	81.8	109.8	58.4	121.9	58.2	72.7	124.4	80.4	83.2	94.9	158	26.5	26.8	27	107.7	76.4	100.2	119.6	63.2	72	60.8	4.506	6.107	4.169	1.217	4.989	5.989	4.808	5.033	3.022	5.395	4.653	4.188	5.895	5.7	3.633	2.772	5.267	6.56	5.813	1.612	1.434	2.789	3.87	1.054	4.455	3.338	1.068	4.451	3.912	2.198	3.875	2.544	3.864	2.875	3.112	3.17	3.658	4.12	2.516	4.382	5.207	4.593	6.547	6.599	5.808	5.176	4.878	4.963	1.878	6.221	6.421	4.451	4.093	2.681	5.475	6.239	5.926	5.29	4.875	4.05	5.279	4.129	5.702	5.06	2.864	1.122	3.982	3.175	2.149	4.457	3.185	2.278	3.88	5.287	2.517	1.931	2.318	4.754	3.893	3.52	5.358	3.034	5.298	2.469	3.479	4.445	4.488	3.582	2.31	0.801	3.926	3.959	4.159	4.788	4.067	1.082	4.861	3.673666667	3.702	4.568	3.762	4.325	4.047	3.474	2.01	2.809	1.35	4.022	2.353	2.297	3.156	2.888	2.489	3.566	2.889	1.18	0.935	3.38	0.715	0.814	2.765	2.171	0.649	2.183	1.985	1.53	2.43	3.163	2.286	0.608	1.776	1.633	2.287	3.143	2.636	2.022	0.82	0.874	1.675	1.676	1.028	2.106	2.136	0.458	1.666	1.026	1.544	1.245	0.354	1.41	1.283	0.327	0.608	1.675	0.777	1.253	0.473	0.85	0.738	0.297	1.059	0.918	1.142	0.885	0.394	0.977	0.959	0.665	0.772	0.361	0.662	0.356	0.377	0.544	0.647	0.351	0.732	0.247	0.417	0.323	0.246	0.288	0.251	0.793	0.269	0.106	0.313	0.298	0.196	0.228	0.462	0.504	0.992	0.2	0.148	0.215	0.476	0.297	0.125	0.22	0.375	0.327	0.218	0.301	0.424	0.269	0.674	0.345	0.174	0.175	0.225	0.422	0.226	0.296	0.216	0.435	0.109	0.401	0.602	0.292	0.173	0.723	0.333	1.066	0.893	0.903	0.559	0.674	0.924	0.433	0.389	0.681	0.438	0.417	0.693	0.698	0.273	0.193	0.208	0.771	0.712	0.576	0.626	0.272	0.506	0.468	14.35824751	14.3687007	14.37835559	14.38720492	14.39524197	14.40246063	14.40885542	14.41442147	14.41915455	14.42305108	14.42610816	14.42832354	14.42969567	14.43022367	14.42990735	14.4287472	14.42674442	14.42390085	14.42021904	14.41570221	14.41035421	14.40417958	14.39718346	14.38937164	14.38075049	14.371327	14.3611087	14.35010369	14.33832058	14.3257685	14.31245705	14.29839628	14.2835967	14.26806919	14.25182502	14.23487581	14.21723351	14.19891036	14.17991886	14.16027177	14.13998204	14.11906281	14.0975274	14.07538923	14.05266185	14.02935889	14.00549403	13.98108097	13.95613345	13.93066518	13.90468983	13.87822103	13.85127233	13.82385719	13.79598897	13.76768089	13.73894604	13.70979735	13.68024759	13.65030934	13.619995	13.58931677	13.55828664	13.52691638	13.49521753	13.4632014	13.4308791	13.39826144	13.36535905	13.33218227	13.29874121	13.26504575	13.23110548	13.19692979	13.1625278	13.12790838	13.09308019	13.05805162	13.02283085	12.98742582	12.95184425	12.91609364	12.88018127	12.84411422	12.80789938	12.77154343	12.73505287	12.69843402	12.66169304	12.62483593	12.58786851	12.55079647	12.51362539	12.47636068	12.43900767	12.40157155	12.36405744	12.32647036	12.28881524	12.25109698	12.21332037	12.1754902	12.1376112	12.09968808	12.06172553	12.02372823	11.98570089	11.94764821	11.90957494	11.87148585	11.83338578	11.7952796	11.75717228	11.71906887	11.6809745	11.64289442	11.60483397	11.56679864	11.52879405	11.49082597	11.45290033	11.41502321	11.37720089	11.33943983	11.3017467	11.26412836	11.22659191	11.18914466	11.15179417	11.11454823	11.07741491	11.04040252	11.00351966	10.96677519	10.93017827	10.89373834	10.85746514	10.82136874	10.78545947	10.74974801	10.71424533	10.67896275	10.64391188	10.60910467	10.57455338	10.54027059	10.50626921	10.47256246	10.43916387	10.40608729	10.37334685	10.34095699	10.30893242	10.27728816	10.24603944	10.21520179	10.18479094	10.15482288	10.12531376	10.09627994	10.06773795	10.03970446	10.01219625	9.985230213	9.9588233	9.932992514	9.907754871	9.883127374	9.859126977	9.835770561	9.813074894	9.791056599	9.76973212	9.749117682	9.729229261	9.710082543	9.691692885	9.674075282	9.657244328	9.641214175	9.625998501	9.611610471	9.598062701	9.585367223	9.573535453	9.562578153	9.552505407	9.543326585	9.535050318	9.527684472	9.52123612	9.515711528	9.511116127	9.507454501	9.504730371	9.502946585	9.502105105	9.502207006	9.503252468	9.505240779	9.508170333	9.512038641	9.516842334	9.522577176	9.529238079	9.536819114	9.545313535	9.554713798	9.565011583	9.576197821	9.58826272	9.601195796	9.614985902	9.629621262	9.645089501	9.661377686	9.678472353	9.696359553	9.71502488	9.734453513	9.754630255	9.775539564	9.797165597	9.819492243	9.842503162	9.866181818	9.890511518	9.915475444	9.941056685	9.967238276	9.99400322	10.02133453	10.04921523	10.07762844	10.10655734	10.13598521	10.1658955	10.19627178	10.22709781	10.25835755	10.29003516	10.32211504	10.35458182	10.3874204	10.42061593	10.45415384
29823	F11	F11	2005	V288	39.96	58	36.4	NA	54	133	65_18_2	2_NA_8	20.3	21	21.2	18.9	21.3	19.6	21.2	21.7	20	21.5	21.6	20.3	22.4	22.7	22.6	21.9	23.7	24.6	25.7	22.7	22.6	22.8	22.9	20.2	23	21.8	20.7	23.7	22	19.6	21.7	20.7	23.3	22.6	22.8	22.3	23.8	24.8	23.1	24.3	25	23.3	23.5	24.9	25.1	24.6	24.3	25.2	22.7	23.3	24.7	25	25.1	21.9	24.8	26.5	27.4	26.3	25.8	24.6	25.1	23.9	25.5	25	23.1	22.3	24.3	24	22.6	24.1	24.3	22.5	24	24.6	22.1	21.9	22	24	25.1	24.8	23.8	20.8	21.7	19.6	20.9	23.6	24.9	22.9	22.1	20.3	24.8	24.1	22.2	24	23.7	21.6	23.5	23.8	23.2	19.6	20.6	21.5	22.6	22.9	20.4	20	19.9	21.6	20.4	18.9	18.7	17.9	17.4	16.8	17.5	17.4	19.3	18.2	16.8	16.2	17.4	17.6	17.6	16.1	16.3	17.3	17.4	16.5	17.7	16.5	15.9	15.7	15.7	14.3	13.3	12.2	10.7	8.7	11.4	10.5	11.4	12.9	12.7	11.3	10	8	7.4	7.4	8.8	10.9	8.9	8.8	10.5	8.6	6.2	7.3	5.4	7.7	5.2	5.9	5.5	3.7	2.5	3	2.2	2.3	2	4	5.3	4.2	5.6	4.4	4.7	6	5.8	2.5	2.1	2.5	1.2	0.8	-1.2	1	1	2	1	0.5	-0.6	-1.5	-2.9	-2.4	-2.5	-0.9	-0.8	-5.3	-4.3	-2.9	-0.5	-3.7	-3.1	-4	-3.5	-2.6	-3.5	-3.7	-4.9	-3.5	-3.3	-3.1	0	-2	-2.7	-4.7	-8.4	-6.3	-5.7	-6.5	-7.3	-1.7	-2.4	-1.7	1.6	2.7	1	0.2	-2.1	-3.7	-4.2	-2.5	-3.3	-4.8	-3.6	-3.6	-3.1	-2.9	-2.9	-5.6	-0.4	1.4	1.1	0.2	-1.5	-6.7	-6.3	-5.3	1.2	-0.7	25.5	28.8	28.7	20.6	29.1	27.5	29.9	27.5	23.5	28.3	29.4	29.1	29.9	31.6	28.6	26.9	30	34.1	32.7	25.6	26.4	28.1	29.5	20.9	27.7	26.8	24.9	29.4	27.7	23.3	28	26.7	29.6	27.2	27.5	27.8	29.6	30.9	27.5	31.4	33.3	28.6	31.9	33.7	31.8	30.9	31.4	31.5	25.4	28	34.2	32.5	30.3	29.7	31	32.8	33.4	35.1	35.2	33.2	32.6	31.3	32.2	31.2	29.7	24	30.5	30.7	24.7	29.8	30.3	26.4	30.8	30.7	26.9	24.8	27.3	30.8	31.7	29.8	29.6	26.8	29.7	27	28.7	32	32.5	31.7	26.5	22.2	30.1	27.4	30	30.7	30.1	25.4	31.2	31.3	29.3	24.5	27.1	28.5	31	29	25.4	25.9	22	29.4	24.9	20.9	25.2	24.3	23	25.1	23.7	21.2	23.6	24.5	19.6	18.7	24	24.2	20.7	21.5	21.5	20.9	23.4	24.9	25.6	18.6	20.5	22.7	19.4	18.8	18.8	20.9	15.2	11.3	18	18.3	18.2	20.5	20.8	13.6	15.5	12.4	16.7	18.2	10	18.8	19	13.2	15.4	16	11.8	15.3	10.3	12.3	12.8	10.2	8.9	8.8	9.4	10.5	4	8.9	12.8	9.9	11.7	7.5	11.2	9.2	10.6	11.4	10.3	5.4	8.5	4.2	4.4	4.5	-0.3	4.8	3.5	4	4.2	1.6	1.2	1.5	-0.9	0	1.6	2.5	2.3	-3.5	-1.8	2.3	2.8	-1	-0.9	-1.7	2.5	-0.7	-0.8	-1.6	1.1	1.3	-0.4	4.9	3.7	-0.4	-0.8	-1.5	-3.7	-1.2	-1.4	0.2	-2.3	2.8	3.3	0.8	5	6.1	6.6	2.7	2.3	-1.5	0.9	1.7	2.1	-2.5	-0.1	2.1	1.6	2.1	0.6	5	2.6	2.6	3	4.1	3.1	-2.8	-1.3	-1.1	6.6	2	17.3	12.2	16.1	16.9	15.4	13.8	15	17.8	17.7	16.3	16.4	16.8	17.5	15.6	19	18.8	19	17.3	19.8	20.2	19.7	19	19.6	19.7	18.9	18.1	18.3	19.9	18.7	18.2	18	17.6	19.6	19.5	18.5	18	20	20.6	20.1	19.7	19.6	18.5	16.6	18.2	20	20.2	19.8	21	21	17.7	17.5	20.4	20.2	18.6	19.1	20.3	23.5	21.3	21.6	21.6	20.8	20.8	20.8	20.3	18.8	21.2	20.8	21	21.3	20.9	21.2	19.6	19.6	20.4	19.2	20.4	19.8	19.4	20.9	21.5	17.9	17.2	17.1	14.9	16.5	17.5	20.4	19.7	19.5	18.9	20.1	20.3	17.2	19.6	19.4	19.4	17.7	19.5	19.3	16.5	15.6	15	15.7	19.2	18.4	16.2	18.2	16.5	18.1	17.5	14.1	14.3	13.4	10.9	13.1	13.4	17.2	13.6	15.4	14.4	13.3	12.7	15	13.2	13.3	14.6	12.7	11	12.2	15.1	12.3	12.3	12.9	12	8	6.6	6	4.9	8	6.2	6.8	7.5	6.9	8.9	6.8	3.7	2.7	0.7	7	5.4	4.3	4.9	7.3	4.9	1.3	2	0	2	2	2.8	1.2	-0.1	-1.5	-2.9	0	-2.3	-3.9	0.3	1	2.1	2.9	1.5	1.1	3.9	1.8	0.3	-0.9	1	-0.6	-0.6	-2.4	-0.7	-0.4	0.2	-1	-0.3	-2.8	-3.5	-3.9	-3.7	-5.7	-4.8	-3.8	-6.1	-6.9	-8.1	-2.8	-5.6	-5.7	-8.7	-9.7	-4.1	-5.7	-7	-8.9	-9.3	-6.7	-7.1	-2.2	-3.1	-4.2	-10.4	-14.3	-10.7	-9.4	-11.1	-14.6	-5.3	-5.7	-5.5	0.4	-0.7	-2.3	-2.4	-5.6	-6.9	-8.8	-6.1	-7.8	-6.7	-6.1	-9.8	-6.8	-8	-9.3	-13.3	-6.4	0.6	-0.2	-4.1	-7	-8.6	-10.8	-10.7	-1.7	-3.2	0	0	0	4	0	0	0	2	2	0	0	13	0	0	3	2	0	0	0	1	33	54	47	50	0	16	74	3	5	11	0	8	0	1	18	1	6	1	0	0	1	0	0	0	0	0	1	0	11	0	0	0	0	10	0	0	0	0	47	2	11	0	0	4	8	19	0	2	15	5	16	14	1	0	8	66	5	6	0	0	0	0	0	2	1	0	0	11	18	51	0	22	0	0	0	5	0	0	0	0	0	0	0	0	1	0	0	0	0	0	0	0	0	0	0	0	1	0	7	3	0	7	21	0	0	1	0	0	0	42	0	0	0	0	0	0	4	5	0	0	0	0	0	7	1	0	0	0	3	0	0	23	8	0	0	0	12	10	0	1	0	0	0	0	0	0	0	0	0	0	0	0	3	0	5	1	0	4	1	2	25	8	0	0	2	10	1	6	8	4	0	0	0	22	14	0	0	28	27	8	0	11	3	2	0	2	1	0	1	18	2	0	0	1	1	0	3	3	0	2	29	0	0	1	0	0	0	0	4	6	2	0	2	4	3	0	0	2	21	0	0	0	5	6	5	7	15.2	15	18.1	19.3	15.2	14.1	16.2	17.3	18.3	16.7	17	18.2	17.8	17.7	20.2	20.5	18.6	18.3	20.7	22.9	23.9	22.1	22.7	21.8	20.9	20.3	22.5	21.8	20.4	19.7	19.6	20.6	21.6	21.4	22.3	20.1	22.6	22.8	23.7	21.9	22.1	19.6	17.6	20.2	22	21.6	21.6	22.6	23	18.9	18	22.6	22.8	21.8	22.3	23.4	24.4	24.7	25.3	24.6	23.3	23	22.9	23.4	22.1	24.4	23.6	24	24.1	23.6	24.2	23.7	22.8	22	22.2	23.8	22.1	22.1	22.3	23.1	20.2	17.7	16.2	17.2	18.5	21	23.6	22.6	22.2	21.8	21.1	22.3	19.8	20.9	21.5	22.5	20.7	19.71666667	21	15.8	16.8	15.9	19	20.5	18.7	16.8	18.7	18.6	18.2	16.6	15.1	14.3	14	12.4	13.4	15.4	19.2	13.6	17.2	15.7	14.5	15.6	18.4	14	14.1	15.7	15.2	13.4	14.8	17.1	14.5	14.1	12.6	10.6	10.2	9.8	10.4	9.6	10.1	9.6	10.7	10.8	9.9	11.9	9	8.7	7.1	7.3	10.2	10	8.9	10.4	11.4	7.9	7.6	7.1	7.7	8.6	7.2	8.3	6.8	5.9	5	5.6	6.2	5.2	4.5	6.2	6.5	7.1	6.9	7	7.6	7.8	7.6	6.3	5.1	6.5	5.6	5.7	5	5.9	5.6	5.2	5.7	5.9	5	4.6	4.3	4.4	3.9	4.3	4	3.6	4	4.3	4.7	4	4.5	4	3.9	4.3	4.1	3.8	3.4	4	3.5	4.1	5.5	4.8	4.3	3.5	2.7	3.2	3.4	2.9	3.3	4.4	4	4.5	6.4	5.7	5.7	4.5	3.4	3.1	3.1	3.6	3.3	3.5	3.8	3.5	4	4.2	3.8	3	5.2	6.3	6.2	4.8	4.3	2.8	2.9	3.6	5.8	5	8.62	9.87	7.08	2.54	10.13	8.71	8.98	8.66	5.08	8.94	8.8	5.62	9.29	9.89	7.22	5.78	10.7	12.63	12.32	4.69	3.52	5.65	5.22	1.87	7.19	5.82	1.91	7.5	6.04	3.11	6.36	3.81	7.01	6.02	5.45	6.83	6.88	8.5	4.56	8.48	9.58	9.01	11.35	11.29	9.87	9.33	8.78	9.46	4.59	9.71	13.11	9.08	9.07	4.48	9	11.22	12.1	9.51	7.92	6.33	8.57	6.66	9.73	8.28	6.16	2.53	6.78	5.84	3.32	6.42	6.18	3.55	7.04	8.93	4.4	2.48	4.34	7.74	9.57	8.2	9.28	6.86	9.76	5.61	6.22	8.13	7.89	5.32	4.4	2.02	10.2	7.72	6.96	8.94	7.8	3.3	8.25	6.875	7.43	7.01	7.46	9.74	8.42	7.42	5.27	6.58	4.54	7.2	5.77	5.24	6.47	6.21	5.87	6.73	6.6	4.47	3.19	7.3	1.93	2.72	5.37	4.53	1.73	4.3	4.43	4.05	4.67	5.37	5.45	1.67	3.57	3.74	5.24	5.7	5.07	4.41	2.47	1.65	3.38	3.1	2.78	4.08	4.79	1.49	3.28	2.03	3.2	3	1.13	3.04	2.5	0.93	1.3	3.27	1.88	3.13	1.27	1.91	1.65	0.99	2.23	2.06	2.31	1.98	0.96	2.01	2.56	1.93	2.41	1.15	2.2	1.36	0.94	1.55	1.62	1.01	2.01	0.81	1.06	0.77	0.59	0.67	0.97	1.86	0.87	0.43	0.85	0.87	0.63	0.72	1.18	1.42	1.76	0.52	0.44	0.63	1.19	0.65	0.36	0.54	0.82	0.74	0.62	0.85	0.84	0.72	1.29	0.76	0.61	0.47	0.71	0.81	0.54	0.61	0.59	0.86	0.23	0.99	1.12	0.89	0.46	1.72	0.87	1.7	1.84	1.55	1.37	1.48	1.49	0.78	0.88	1.18	0.86	0.73	1.13	1.02	0.73	0.46	0.41	1.4	1.17	0.9	0.91	0.52	0.86	0.8	63.8	60.3	71.9	88.4	60	61.8	64.3	66.6	78.3	65.1	65.9	76.4	65.7	64.2	73.7	78	63.5	59.2	62.7	83	87.2	79.6	81.3	92.1	74.4	77.7	92.2	74.4	77.2	86.4	75.5	84.4	75.5	78	80.3	74.7	76.7	72.8	83.9	72.1	69.8	68.5	60.8	64.2	69	69.8	71.1	70.5	83.4	66.1	57.9	71.3	71.6	83	71.2	67.6	66.9	72.2	76.2	79.5	73.1	77.5	70.2	73.9	78.2	90.6	77.7	80.4	87.9	78.6	79.7	87	76.4	71.1	83.5	90.6	83.6	74.1	70	73.8	68.5	72.1	62.4	75.4	74.8	72.1	74.9	80.9	83.5	91.5	67.4	74.3	74	70	73.4	87.2	71.5	74.08333333	73.9	69.3	69.2	62	69.3	73.4	78	71.9	80.5	72.1	75.9	76	70	69.7	70.4	64.8	67	77.5	85.8	65.1	89.9	85.3	73	77.5	91.4	76.5	76.1	79.5	76.5	71.4	73.1	91.1	80.3	79.1	70.6	65	66.8	69	80.8	85.3	74.9	75.6	79.4	72.6	67.4	88.9	73.3	81.1	69	70.9	90.1	76.7	78	91.8	89.8	70.7	80.2	69.4	85.8	81.8	81.4	89.4	75.3	74.1	68.4	73.9	86.6	72.1	63.8	76.2	73	86.1	75.9	83.7	89	83.4	82.4	86.1	71.8	88.9	84.1	88.1	89.4	89.8	85.3	73.7	86.8	93.2	85.5	84.1	87.2	85.9	76.7	75.2	69.4	87.4	90.1	87.2	79.8	86.1	92.6	88.1	82.7	85.2	86.9	81.8	80.1	84.8	73.1	84.4	90	91	85.9	81.2	83.3	83.9	85.1	77.2	93.5	81.6	78.1	83.5	93.3	76.8	86.8	72.6	64.9	66.7	69.3	70.8	68.9	81.8	81.2	74.8	82.3	85.1	77	74.6	87.7	93.2	93.7	77.5	78.6	75.7	76	87.4	87.1	86.2	49	37	41	77	19	27	31	36	58	36	29	39	36	26	48	54	32	18	40	63	67	55	54	85	48	56	76	45	49	58	45	53	47	52	54	46	50	47	64	39	31	43	25	32	49	45	43	41	71	40	24	37	49	48	48	44	44	37	45	45	42	44	39	46	44	85	53	52	76	56	52	74	44	44	61	74	60	44	44	54	49	41	26	42	42	40	46	42	63	83	47	46	43	44	45	69	44	49.66666667	50	46	44	33	41	48	56	44	71	39	59	67	40	41	49	16	39	60	66	33	80	70	43	46	83	51	52	63	49	34	39	81	57	51	52	45	40	35	55	61	38	41	51	39	34	80	42	55	23	18	84	39	40	79	59	33	48	21	56	50	46	68	59	52	33	38	71	40	20	50	44	70	40	64	63	58	56	71	32	77	67	64	77	69	65	64	64	86	71	66	67	72	57	54	55	75	75	63	57	67	81	72	63	60	69	64	54	58	57	56	73	80	69	61	61	64	71	50	70	53	52	68	80	56	62	52	40	50	44	37	27	60	57	49	53	68	53	39	78	88	82	45	55	47	45	63	53	70	2.29	1.88	1.14	0.98	1.39	1.63	1.71	1.63	1.63	1.71	1.31	1.31	1.47	1.55	1.55	0.98	1.22	1.47	1.39	1.06	1.06	0.9	1.06	0.65	1.31	1.55	0.65	1.31	1.22	0.9	0.9	1.31	1.71	1.22	1.63	1.39	1.47	1.47	0.9	1.14	1.06	1.47	1.47	1.31	1.63	1.47	1.31	1.71	2.04	1.88	1.31	1.47	1.47	1.06	2.04	1.55	1.96	1.31	1.47	1.39	1.47	1.14	1.31	1.39	1.06	0.82	1.06	0.9	0.82	1.63	1.06	0.98	1.31	2.04	1.47	1.14	1.22	1.55	1.22	1.22	1.88	1.22	1.47	1.14	0.9	1.06	1.22	1.06	1.06	0.33	1.71	3.92	1.31	1.8	1.96	0.82	1.22	1.14	1.96	2.12	1.22	1.47	1.06	1.22	0.82	1.22	1.22	1.22	1.71	2.04	1.22	1.31	1.39	1.22	1.63	0.9	0.82	1.14	0.82	0.73	1.39	1.47	0.73	1.22	1.39	0.9	1.22	1.47	1.06	0.82	1.14	1.31	1.96	2.37	1.63	1.39	1.22	0.65	1.06	1.31	0.82	1.31	1.31	0.65	1.47	1.39	1.14	0.65	0.57	0.98	1.06	0.73	0.82	2.04	0.9	0.98	0.65	1.39	0.82	0.65	1.8	1.47	1.31	1.39	1.06	1.31	0.9	0.98	1.06	0.57	0.82	0.49	0.82	0.98	1.71	0.98	0.98	0.9	1.22	1.22	1.47	1.14	0.49	2.04	0.73	0.33	1.22	1.06	0.73	0.82	1.22	1.14	2.78	1.22	0.9	0.49	1.63	1.71	0.82	1.31	1.39	1.47	0.98	1.14	1.06	0.73	1.88	0.73	0.57	1.14	0.82	1.63	0.9	1.14	0.73	0.98	0.57	0.9	1.22	0.82	1.06	1.47	0.57	2.2	1.63	2.29	0.73	1.63	1.88	1.71	0.9	1.14	1.06	1.06	1.71	0.73	0.9	0.73	1.06	1.22	1.88	1.22	1.06	0.49	1.14	1.31	4.9	4.9	4.08	3.26	2.45	4.9	4.9	4.08	3.26	4.9	4.08	4.9	4.9	5.71	4.9	3.26	3.26	4.9	4.9	4.08	2.45	2.45	3.26	1.63	3.26	4.08	2.45	4.08	3.26	2.45	3.26	4.08	4.9	3.26	5.71	4.08	4.08	4.08	4.9	4.08	4.08	4.08	3.26	4.9	4.08	5.71	3.26	5.71	4.08	4.08	4.08	4.9	4.08	4.08	5.71	4.08	4.9	4.08	6.53	5.71	4.9	4.9	3.26	4.08	2.45	2.45	4.08	4.08	2.45	4.9	4.08	2.45	4.08	4.9	4.9	3.26	4.08	4.9	3.26	3.26	4.9	4.08	3.26	3.26	2.45	3.26	3.26	4.9	3.26	1.63	4.9	8.16	4.08	4.9	4.9	2.45	3.26	2.45	4.9	4.9	3.26	4.08	2.45	2.45	1.63	4.9	2.45	4.9	4.08	4.9	4.9	4.9	4.08	3.26	4.9	3.26	2.45	3.26	3.26	1.63	4.08	4.9	3.26	3.26	4.08	2.45	4.08	4.9	4.08	2.45	3.26	4.9	4.9	4.9	4.9	4.9	3.26	2.45	4.08	4.08	2.45	3.26	4.08	2.45	4.08	4.08	3.26	1.63	0.82	2.45	2.45	2.45	5.71	5.71	2.45	1.63	1.63	4.08	1.63	1.63	4.08	4.9	4.08	4.08	1.63	4.08	4.08	4.08	3.26	2.45	1.63	1.63	3.26	2.45	4.08	2.45	2.45	2.45	4.08	4.9	3.26	4.08	1.63	3.26	3.26	1.63	3.26	3.26	2.45	3.26	4.08	3.26	5.71	4.9	4.08	1.63	4.9	6.53	2.45	3.26	4.08	4.08	2.45	2.45	3.26	3.26	4.9	2.45	4.08	3.26	3.26	4.08	1.63	3.26	2.45	1.63	0.82	2.45	3.26	2.45	4.08	4.08	1.63	4.9	4.08	4.9	2.45	5.71	4.9	4.08	2.45	3.26	3.26	3.26	4.08	1.63	1.63	1.63	3.26	2.45	5.71	3.26	3.26	0.82	5.71	3.26	2.7	9.1	5.3	0	6.1	10.4	5.1	6.3	1.1	7.3	5.7	5.9	9.4	8.1	1.9	0.7	6.9	9.7	7.2	0	0	0.9	4.8	0	5.5	1.8	0	5.2	4.5	0.4	5.1	0.6	2.6	0.5	1	0.9	2.4	3.1	0.5	5	7.6	4.9	10.9	11.2	8.1	6.7	6.4	5.2	0	9.6	10.2	4.3	3	1.4	6.8	9.2	6.5	7.4	6.4	4.7	7.8	5.6	9.2	7.5	1.4	0	5.3	3.1	0.6	6.2	2.7	0.9	4.6	7.1	0.8	0.1	0.5	7.3	3.7	3	8.2	2.4	9.6	1.1	5.9	7.9	7.4	6	1.3	0	2.8	0.2	7.6	7.4	4.9	0	10.1	6.9	4	8.6	7	7.2	8	5.4	1.1	3.4	0	8.9	0.5	0.1	6.2	4.9	2.7	9.2	3.7	0	0	8.2	0	0	6	3	0	4.6	2.6	1.2	6	9.6	5	0	3.8	2.1	2.7	7.2	7.8	5.1	0	2.3	5.8	5.8	1.3	7.9	7.2	0	5.7	2.3	6.9	6.5	0	6.4	6.4	0	1.1	5.3	2.8	6.2	0.6	2.3	4.4	0	3.2	3.3	7.7	4.1	0.2	6.9	6.8	2.5	2	1.2	2.8	0.4	2.5	2.9	1.1	0.7	6	0	2.1	1.7	0	2.3	1	0.8	1.8	0	1.1	0.6	0.2	0.8	3.9	3.9	3.3	0	0	4.3	1.6	0.7	0.1	0.6	4.3	2.7	1.1	0.5	7.5	4.3	5.9	6.8	0.8	0	0.1	3.8	1.8	3.3	1.3	6.7	0.5	4.3	7.6	0.1	0	4	3.4	7.7	5.1	3	5.6	0.7	6.6	0.6	1.9	6.6	2.5	2.7	3.7	9.3	0	0	0	4.5	1.7	3.7	5.3	0.4	1.1	0.1	162.9	271.4	207.1	56.8	220.8	293.7	204	224.4	136.3	241.4	214.3	217.7	277	255	150	129.6	234.6	281.9	239.6	56.9	56.9	132.8	198.7	56.8	210.4	147.7	56.7	204.9	193	123.6	202.8	126.7	160.3	124.7	133	131.2	156.3	167.9	123.9	199.4	243	197.3	297.9	302.7	250.3	226.4	221.1	200.7	54.7	273.7	283.4	184.3	162.2	135.2	225	264.6	219.2	233.7	216.6	187.9	239	202	261.2	232.5	131.2	52.1	194.6	157.9	116.3	207.8	149.9	119.9	180	220.2	116.9	105.1	111.1	220.8	161.9	150	233.1	139.2	254	117.2	193.3	224.4	215.6	192.6	117.6	46.7	140	98.6	213.6	209.6	169.9	45.1	248.6	198.2	152.8	222.4	196.9	199	210.1	169.9	104.4	138.2	41.9	218.2	92.9	86.3	175.1	155.1	122.2	215.5	135	39.2	38.9	196.3	38.3	38	161.9	119.1	37.1	139.5	111	91.1	155.6	203.1	140	34.9	122	98.7	105.8	163.7	170.3	134.3	32.8	96.5	140.2	139.1	81.6	163.2	153.4	30.7	132.7	90.4	145.2	139.4	29.3	136.1	135.1	28.5	71.3	119.4	89.7	127.9	63.2	81.9	104.9	26.6	90	90.4	138.1	97.9	54.8	126.8	124.9	78.1	72.3	63.3	79.7	54.1	75.6	79.3	60.2	55.8	109.7	23.2	69	64.6	22.8	70	56.7	54.5	64.2	22.3	56.8	51.7	47.6	53.4	83.7	83.5	77.5	21.8	21.8	87	60.6	51.8	45.9	50.8	87	71.4	55.9	50.1	118.8	87.6	103.5	112.6	53.6	22.2	47	84.1	64.4	79.7	59.9	114.7	52.4	91.3	125.4	49.2	23.4	90.1	84.4	129.8	103.2	81.8	109.8	58.4	121.9	58.2	72.7	124.4	80.4	83.2	94.9	158	26.5	26.8	27	107.7	76.4	100.2	119.6	63.2	72	60.8	4.506	6.107	4.169	1.217	4.989	5.989	4.808	5.033	3.022	5.395	4.653	4.188	5.895	5.7	3.633	2.772	5.267	6.56	5.813	1.612	1.434	2.789	3.87	1.054	4.455	3.338	1.068	4.451	3.912	2.198	3.875	2.544	3.864	2.875	3.112	3.17	3.658	4.12	2.516	4.382	5.207	4.593	6.547	6.599	5.808	5.176	4.878	4.963	1.878	6.221	6.421	4.451	4.093	2.681	5.475	6.239	5.926	5.29	4.875	4.05	5.279	4.129	5.702	5.06	2.864	1.122	3.982	3.175	2.149	4.457	3.185	2.278	3.88	5.287	2.517	1.931	2.318	4.754	3.893	3.52	5.358	3.034	5.298	2.469	3.479	4.445	4.488	3.582	2.31	0.801	3.926	3.959	4.159	4.788	4.067	1.082	4.861	3.673666667	3.702	4.568	3.762	4.325	4.047	3.474	2.01	2.809	1.35	4.022	2.353	2.297	3.156	2.888	2.489	3.566	2.889	1.18	0.935	3.38	0.715	0.814	2.765	2.171	0.649	2.183	1.985	1.53	2.43	3.163	2.286	0.608	1.776	1.633	2.287	3.143	2.636	2.022	0.82	0.874	1.675	1.676	1.028	2.106	2.136	0.458	1.666	1.026	1.544	1.245	0.354	1.41	1.283	0.327	0.608	1.675	0.777	1.253	0.473	0.85	0.738	0.297	1.059	0.918	1.142	0.885	0.394	0.977	0.959	0.665	0.772	0.361	0.662	0.356	0.377	0.544	0.647	0.351	0.732	0.247	0.417	0.323	0.246	0.288	0.251	0.793	0.269	0.106	0.313	0.298	0.196	0.228	0.462	0.504	0.992	0.2	0.148	0.215	0.476	0.297	0.125	0.22	0.375	0.327	0.218	0.301	0.424	0.269	0.674	0.345	0.174	0.175	0.225	0.422	0.226	0.296	0.216	0.435	0.109	0.401	0.602	0.292	0.173	0.723	0.333	1.066	0.893	0.903	0.559	0.674	0.924	0.433	0.389	0.681	0.438	0.417	0.693	0.698	0.273	0.193	0.208	0.771	0.712	0.576	0.626	0.272	0.506	0.468	14.35824751	14.3687007	14.37835559	14.38720492	14.39524197	14.40246063	14.40885542	14.41442147	14.41915455	14.42305108	14.42610816	14.42832354	14.42969567	14.43022367	14.42990735	14.4287472	14.42674442	14.42390085	14.42021904	14.41570221	14.41035421	14.40417958	14.39718346	14.38937164	14.38075049	14.371327	14.3611087	14.35010369	14.33832058	14.3257685	14.31245705	14.29839628	14.2835967	14.26806919	14.25182502	14.23487581	14.21723351	14.19891036	14.17991886	14.16027177	14.13998204	14.11906281	14.0975274	14.07538923	14.05266185	14.02935889	14.00549403	13.98108097	13.95613345	13.93066518	13.90468983	13.87822103	13.85127233	13.82385719	13.79598897	13.76768089	13.73894604	13.70979735	13.68024759	13.65030934	13.619995	13.58931677	13.55828664	13.52691638	13.49521753	13.4632014	13.4308791	13.39826144	13.36535905	13.33218227	13.29874121	13.26504575	13.23110548	13.19692979	13.1625278	13.12790838	13.09308019	13.05805162	13.02283085	12.98742582	12.95184425	12.91609364	12.88018127	12.84411422	12.80789938	12.77154343	12.73505287	12.69843402	12.66169304	12.62483593	12.58786851	12.55079647	12.51362539	12.47636068	12.43900767	12.40157155	12.36405744	12.32647036	12.28881524	12.25109698	12.21332037	12.1754902	12.1376112	12.09968808	12.06172553	12.02372823	11.98570089	11.94764821	11.90957494	11.87148585	11.83338578	11.7952796	11.75717228	11.71906887	11.6809745	11.64289442	11.60483397	11.56679864	11.52879405	11.49082597	11.45290033	11.41502321	11.37720089	11.33943983	11.3017467	11.26412836	11.22659191	11.18914466	11.15179417	11.11454823	11.07741491	11.04040252	11.00351966	10.96677519	10.93017827	10.89373834	10.85746514	10.82136874	10.78545947	10.74974801	10.71424533	10.67896275	10.64391188	10.60910467	10.57455338	10.54027059	10.50626921	10.47256246	10.43916387	10.40608729	10.37334685	10.34095699	10.30893242	10.27728816	10.24603944	10.21520179	10.18479094	10.15482288	10.12531376	10.09627994	10.06773795	10.03970446	10.01219625	9.985230213	9.9588233	9.932992514	9.907754871	9.883127374	9.859126977	9.835770561	9.813074894	9.791056599	9.76973212	9.749117682	9.729229261	9.710082543	9.691692885	9.674075282	9.657244328	9.641214175	9.625998501	9.611610471	9.598062701	9.585367223	9.573535453	9.562578153	9.552505407	9.543326585	9.535050318	9.527684472	9.52123612	9.515711528	9.511116127	9.507454501	9.504730371	9.502946585	9.502105105	9.502207006	9.503252468	9.505240779	9.508170333	9.512038641	9.516842334	9.522577176	9.529238079	9.536819114	9.545313535	9.554713798	9.565011583	9.576197821	9.58826272	9.601195796	9.614985902	9.629621262	9.645089501	9.661377686	9.678472353	9.696359553	9.71502488	9.734453513	9.754630255	9.775539564	9.797165597	9.819492243	9.842503162	9.866181818	9.890511518	9.915475444	9.941056685	9.967238276	9.99400322	10.02133453	10.04921523	10.07762844	10.10655734	10.13598521	10.1658955	10.19627178	10.22709781	10.25835755	10.29003516	10.32211504	10.35458182	10.3874204	10.42061593	10.45415384
29824	F11	F11	2005	V273	42.29	67	37.2	NA	57	146	65_18_2	2_NA_8	20.3	21	21.2	18.9	21.3	19.6	21.2	21.7	20	21.5	21.6	20.3	22.4	22.7	22.6	21.9	23.7	24.6	25.7	22.7	22.6	22.8	22.9	20.2	23	21.8	20.7	23.7	22	19.6	21.7	20.7	23.3	22.6	22.8	22.3	23.8	24.8	23.1	24.3	25	23.3	23.5	24.9	25.1	24.6	24.3	25.2	22.7	23.3	24.7	25	25.1	21.9	24.8	26.5	27.4	26.3	25.8	24.6	25.1	23.9	25.5	25	23.1	22.3	24.3	24	22.6	24.1	24.3	22.5	24	24.6	22.1	21.9	22	24	25.1	24.8	23.8	20.8	21.7	19.6	20.9	23.6	24.9	22.9	22.1	20.3	24.8	24.1	22.2	24	23.7	21.6	23.5	23.8	23.2	19.6	20.6	21.5	22.6	22.9	20.4	20	19.9	21.6	20.4	18.9	18.7	17.9	17.4	16.8	17.5	17.4	19.3	18.2	16.8	16.2	17.4	17.6	17.6	16.1	16.3	17.3	17.4	16.5	17.7	16.5	15.9	15.7	15.7	14.3	13.3	12.2	10.7	8.7	11.4	10.5	11.4	12.9	12.7	11.3	10	8	7.4	7.4	8.8	10.9	8.9	8.8	10.5	8.6	6.2	7.3	5.4	7.7	5.2	5.9	5.5	3.7	2.5	3	2.2	2.3	2	4	5.3	4.2	5.6	4.4	4.7	6	5.8	2.5	2.1	2.5	1.2	0.8	-1.2	1	1	2	1	0.5	-0.6	-1.5	-2.9	-2.4	-2.5	-0.9	-0.8	-5.3	-4.3	-2.9	-0.5	-3.7	-3.1	-4	-3.5	-2.6	-3.5	-3.7	-4.9	-3.5	-3.3	-3.1	0	-2	-2.7	-4.7	-8.4	-6.3	-5.7	-6.5	-7.3	-1.7	-2.4	-1.7	1.6	2.7	1	0.2	-2.1	-3.7	-4.2	-2.5	-3.3	-4.8	-3.6	-3.6	-3.1	-2.9	-2.9	-5.6	-0.4	1.4	1.1	0.2	-1.5	-6.7	-6.3	-5.3	1.2	-0.7	25.5	28.8	28.7	20.6	29.1	27.5	29.9	27.5	23.5	28.3	29.4	29.1	29.9	31.6	28.6	26.9	30	34.1	32.7	25.6	26.4	28.1	29.5	20.9	27.7	26.8	24.9	29.4	27.7	23.3	28	26.7	29.6	27.2	27.5	27.8	29.6	30.9	27.5	31.4	33.3	28.6	31.9	33.7	31.8	30.9	31.4	31.5	25.4	28	34.2	32.5	30.3	29.7	31	32.8	33.4	35.1	35.2	33.2	32.6	31.3	32.2	31.2	29.7	24	30.5	30.7	24.7	29.8	30.3	26.4	30.8	30.7	26.9	24.8	27.3	30.8	31.7	29.8	29.6	26.8	29.7	27	28.7	32	32.5	31.7	26.5	22.2	30.1	27.4	30	30.7	30.1	25.4	31.2	31.3	29.3	24.5	27.1	28.5	31	29	25.4	25.9	22	29.4	24.9	20.9	25.2	24.3	23	25.1	23.7	21.2	23.6	24.5	19.6	18.7	24	24.2	20.7	21.5	21.5	20.9	23.4	24.9	25.6	18.6	20.5	22.7	19.4	18.8	18.8	20.9	15.2	11.3	18	18.3	18.2	20.5	20.8	13.6	15.5	12.4	16.7	18.2	10	18.8	19	13.2	15.4	16	11.8	15.3	10.3	12.3	12.8	10.2	8.9	8.8	9.4	10.5	4	8.9	12.8	9.9	11.7	7.5	11.2	9.2	10.6	11.4	10.3	5.4	8.5	4.2	4.4	4.5	-0.3	4.8	3.5	4	4.2	1.6	1.2	1.5	-0.9	0	1.6	2.5	2.3	-3.5	-1.8	2.3	2.8	-1	-0.9	-1.7	2.5	-0.7	-0.8	-1.6	1.1	1.3	-0.4	4.9	3.7	-0.4	-0.8	-1.5	-3.7	-1.2	-1.4	0.2	-2.3	2.8	3.3	0.8	5	6.1	6.6	2.7	2.3	-1.5	0.9	1.7	2.1	-2.5	-0.1	2.1	1.6	2.1	0.6	5	2.6	2.6	3	4.1	3.1	-2.8	-1.3	-1.1	6.6	2	17.3	12.2	16.1	16.9	15.4	13.8	15	17.8	17.7	16.3	16.4	16.8	17.5	15.6	19	18.8	19	17.3	19.8	20.2	19.7	19	19.6	19.7	18.9	18.1	18.3	19.9	18.7	18.2	18	17.6	19.6	19.5	18.5	18	20	20.6	20.1	19.7	19.6	18.5	16.6	18.2	20	20.2	19.8	21	21	17.7	17.5	20.4	20.2	18.6	19.1	20.3	23.5	21.3	21.6	21.6	20.8	20.8	20.8	20.3	18.8	21.2	20.8	21	21.3	20.9	21.2	19.6	19.6	20.4	19.2	20.4	19.8	19.4	20.9	21.5	17.9	17.2	17.1	14.9	16.5	17.5	20.4	19.7	19.5	18.9	20.1	20.3	17.2	19.6	19.4	19.4	17.7	19.5	19.3	16.5	15.6	15	15.7	19.2	18.4	16.2	18.2	16.5	18.1	17.5	14.1	14.3	13.4	10.9	13.1	13.4	17.2	13.6	15.4	14.4	13.3	12.7	15	13.2	13.3	14.6	12.7	11	12.2	15.1	12.3	12.3	12.9	12	8	6.6	6	4.9	8	6.2	6.8	7.5	6.9	8.9	6.8	3.7	2.7	0.7	7	5.4	4.3	4.9	7.3	4.9	1.3	2	0	2	2	2.8	1.2	-0.1	-1.5	-2.9	0	-2.3	-3.9	0.3	1	2.1	2.9	1.5	1.1	3.9	1.8	0.3	-0.9	1	-0.6	-0.6	-2.4	-0.7	-0.4	0.2	-1	-0.3	-2.8	-3.5	-3.9	-3.7	-5.7	-4.8	-3.8	-6.1	-6.9	-8.1	-2.8	-5.6	-5.7	-8.7	-9.7	-4.1	-5.7	-7	-8.9	-9.3	-6.7	-7.1	-2.2	-3.1	-4.2	-10.4	-14.3	-10.7	-9.4	-11.1	-14.6	-5.3	-5.7	-5.5	0.4	-0.7	-2.3	-2.4	-5.6	-6.9	-8.8	-6.1	-7.8	-6.7	-6.1	-9.8	-6.8	-8	-9.3	-13.3	-6.4	0.6	-0.2	-4.1	-7	-8.6	-10.8	-10.7	-1.7	-3.2	0	0	0	4	0	0	0	2	2	0	0	13	0	0	3	2	0	0	0	1	33	54	47	50	0	16	74	3	5	11	0	8	0	1	18	1	6	1	0	0	1	0	0	0	0	0	1	0	11	0	0	0	0	10	0	0	0	0	47	2	11	0	0	4	8	19	0	2	15	5	16	14	1	0	8	66	5	6	0	0	0	0	0	2	1	0	0	11	18	51	0	22	0	0	0	5	0	0	0	0	0	0	0	0	1	0	0	0	0	0	0	0	0	0	0	0	1	0	7	3	0	7	21	0	0	1	0	0	0	42	0	0	0	0	0	0	4	5	0	0	0	0	0	7	1	0	0	0	3	0	0	23	8	0	0	0	12	10	0	1	0	0	0	0	0	0	0	0	0	0	0	0	3	0	5	1	0	4	1	2	25	8	0	0	2	10	1	6	8	4	0	0	0	22	14	0	0	28	27	8	0	11	3	2	0	2	1	0	1	18	2	0	0	1	1	0	3	3	0	2	29	0	0	1	0	0	0	0	4	6	2	0	2	4	3	0	0	2	21	0	0	0	5	6	5	7	15.2	15	18.1	19.3	15.2	14.1	16.2	17.3	18.3	16.7	17	18.2	17.8	17.7	20.2	20.5	18.6	18.3	20.7	22.9	23.9	22.1	22.7	21.8	20.9	20.3	22.5	21.8	20.4	19.7	19.6	20.6	21.6	21.4	22.3	20.1	22.6	22.8	23.7	21.9	22.1	19.6	17.6	20.2	22	21.6	21.6	22.6	23	18.9	18	22.6	22.8	21.8	22.3	23.4	24.4	24.7	25.3	24.6	23.3	23	22.9	23.4	22.1	24.4	23.6	24	24.1	23.6	24.2	23.7	22.8	22	22.2	23.8	22.1	22.1	22.3	23.1	20.2	17.7	16.2	17.2	18.5	21	23.6	22.6	22.2	21.8	21.1	22.3	19.8	20.9	21.5	22.5	20.7	19.71666667	21	15.8	16.8	15.9	19	20.5	18.7	16.8	18.7	18.6	18.2	16.6	15.1	14.3	14	12.4	13.4	15.4	19.2	13.6	17.2	15.7	14.5	15.6	18.4	14	14.1	15.7	15.2	13.4	14.8	17.1	14.5	14.1	12.6	10.6	10.2	9.8	10.4	9.6	10.1	9.6	10.7	10.8	9.9	11.9	9	8.7	7.1	7.3	10.2	10	8.9	10.4	11.4	7.9	7.6	7.1	7.7	8.6	7.2	8.3	6.8	5.9	5	5.6	6.2	5.2	4.5	6.2	6.5	7.1	6.9	7	7.6	7.8	7.6	6.3	5.1	6.5	5.6	5.7	5	5.9	5.6	5.2	5.7	5.9	5	4.6	4.3	4.4	3.9	4.3	4	3.6	4	4.3	4.7	4	4.5	4	3.9	4.3	4.1	3.8	3.4	4	3.5	4.1	5.5	4.8	4.3	3.5	2.7	3.2	3.4	2.9	3.3	4.4	4	4.5	6.4	5.7	5.7	4.5	3.4	3.1	3.1	3.6	3.3	3.5	3.8	3.5	4	4.2	3.8	3	5.2	6.3	6.2	4.8	4.3	2.8	2.9	3.6	5.8	5	8.62	9.87	7.08	2.54	10.13	8.71	8.98	8.66	5.08	8.94	8.8	5.62	9.29	9.89	7.22	5.78	10.7	12.63	12.32	4.69	3.52	5.65	5.22	1.87	7.19	5.82	1.91	7.5	6.04	3.11	6.36	3.81	7.01	6.02	5.45	6.83	6.88	8.5	4.56	8.48	9.58	9.01	11.35	11.29	9.87	9.33	8.78	9.46	4.59	9.71	13.11	9.08	9.07	4.48	9	11.22	12.1	9.51	7.92	6.33	8.57	6.66	9.73	8.28	6.16	2.53	6.78	5.84	3.32	6.42	6.18	3.55	7.04	8.93	4.4	2.48	4.34	7.74	9.57	8.2	9.28	6.86	9.76	5.61	6.22	8.13	7.89	5.32	4.4	2.02	10.2	7.72	6.96	8.94	7.8	3.3	8.25	6.875	7.43	7.01	7.46	9.74	8.42	7.42	5.27	6.58	4.54	7.2	5.77	5.24	6.47	6.21	5.87	6.73	6.6	4.47	3.19	7.3	1.93	2.72	5.37	4.53	1.73	4.3	4.43	4.05	4.67	5.37	5.45	1.67	3.57	3.74	5.24	5.7	5.07	4.41	2.47	1.65	3.38	3.1	2.78	4.08	4.79	1.49	3.28	2.03	3.2	3	1.13	3.04	2.5	0.93	1.3	3.27	1.88	3.13	1.27	1.91	1.65	0.99	2.23	2.06	2.31	1.98	0.96	2.01	2.56	1.93	2.41	1.15	2.2	1.36	0.94	1.55	1.62	1.01	2.01	0.81	1.06	0.77	0.59	0.67	0.97	1.86	0.87	0.43	0.85	0.87	0.63	0.72	1.18	1.42	1.76	0.52	0.44	0.63	1.19	0.65	0.36	0.54	0.82	0.74	0.62	0.85	0.84	0.72	1.29	0.76	0.61	0.47	0.71	0.81	0.54	0.61	0.59	0.86	0.23	0.99	1.12	0.89	0.46	1.72	0.87	1.7	1.84	1.55	1.37	1.48	1.49	0.78	0.88	1.18	0.86	0.73	1.13	1.02	0.73	0.46	0.41	1.4	1.17	0.9	0.91	0.52	0.86	0.8	63.8	60.3	71.9	88.4	60	61.8	64.3	66.6	78.3	65.1	65.9	76.4	65.7	64.2	73.7	78	63.5	59.2	62.7	83	87.2	79.6	81.3	92.1	74.4	77.7	92.2	74.4	77.2	86.4	75.5	84.4	75.5	78	80.3	74.7	76.7	72.8	83.9	72.1	69.8	68.5	60.8	64.2	69	69.8	71.1	70.5	83.4	66.1	57.9	71.3	71.6	83	71.2	67.6	66.9	72.2	76.2	79.5	73.1	77.5	70.2	73.9	78.2	90.6	77.7	80.4	87.9	78.6	79.7	87	76.4	71.1	83.5	90.6	83.6	74.1	70	73.8	68.5	72.1	62.4	75.4	74.8	72.1	74.9	80.9	83.5	91.5	67.4	74.3	74	70	73.4	87.2	71.5	74.08333333	73.9	69.3	69.2	62	69.3	73.4	78	71.9	80.5	72.1	75.9	76	70	69.7	70.4	64.8	67	77.5	85.8	65.1	89.9	85.3	73	77.5	91.4	76.5	76.1	79.5	76.5	71.4	73.1	91.1	80.3	79.1	70.6	65	66.8	69	80.8	85.3	74.9	75.6	79.4	72.6	67.4	88.9	73.3	81.1	69	70.9	90.1	76.7	78	91.8	89.8	70.7	80.2	69.4	85.8	81.8	81.4	89.4	75.3	74.1	68.4	73.9	86.6	72.1	63.8	76.2	73	86.1	75.9	83.7	89	83.4	82.4	86.1	71.8	88.9	84.1	88.1	89.4	89.8	85.3	73.7	86.8	93.2	85.5	84.1	87.2	85.9	76.7	75.2	69.4	87.4	90.1	87.2	79.8	86.1	92.6	88.1	82.7	85.2	86.9	81.8	80.1	84.8	73.1	84.4	90	91	85.9	81.2	83.3	83.9	85.1	77.2	93.5	81.6	78.1	83.5	93.3	76.8	86.8	72.6	64.9	66.7	69.3	70.8	68.9	81.8	81.2	74.8	82.3	85.1	77	74.6	87.7	93.2	93.7	77.5	78.6	75.7	76	87.4	87.1	86.2	49	37	41	77	19	27	31	36	58	36	29	39	36	26	48	54	32	18	40	63	67	55	54	85	48	56	76	45	49	58	45	53	47	52	54	46	50	47	64	39	31	43	25	32	49	45	43	41	71	40	24	37	49	48	48	44	44	37	45	45	42	44	39	46	44	85	53	52	76	56	52	74	44	44	61	74	60	44	44	54	49	41	26	42	42	40	46	42	63	83	47	46	43	44	45	69	44	49.66666667	50	46	44	33	41	48	56	44	71	39	59	67	40	41	49	16	39	60	66	33	80	70	43	46	83	51	52	63	49	34	39	81	57	51	52	45	40	35	55	61	38	41	51	39	34	80	42	55	23	18	84	39	40	79	59	33	48	21	56	50	46	68	59	52	33	38	71	40	20	50	44	70	40	64	63	58	56	71	32	77	67	64	77	69	65	64	64	86	71	66	67	72	57	54	55	75	75	63	57	67	81	72	63	60	69	64	54	58	57	56	73	80	69	61	61	64	71	50	70	53	52	68	80	56	62	52	40	50	44	37	27	60	57	49	53	68	53	39	78	88	82	45	55	47	45	63	53	70	2.29	1.88	1.14	0.98	1.39	1.63	1.71	1.63	1.63	1.71	1.31	1.31	1.47	1.55	1.55	0.98	1.22	1.47	1.39	1.06	1.06	0.9	1.06	0.65	1.31	1.55	0.65	1.31	1.22	0.9	0.9	1.31	1.71	1.22	1.63	1.39	1.47	1.47	0.9	1.14	1.06	1.47	1.47	1.31	1.63	1.47	1.31	1.71	2.04	1.88	1.31	1.47	1.47	1.06	2.04	1.55	1.96	1.31	1.47	1.39	1.47	1.14	1.31	1.39	1.06	0.82	1.06	0.9	0.82	1.63	1.06	0.98	1.31	2.04	1.47	1.14	1.22	1.55	1.22	1.22	1.88	1.22	1.47	1.14	0.9	1.06	1.22	1.06	1.06	0.33	1.71	3.92	1.31	1.8	1.96	0.82	1.22	1.14	1.96	2.12	1.22	1.47	1.06	1.22	0.82	1.22	1.22	1.22	1.71	2.04	1.22	1.31	1.39	1.22	1.63	0.9	0.82	1.14	0.82	0.73	1.39	1.47	0.73	1.22	1.39	0.9	1.22	1.47	1.06	0.82	1.14	1.31	1.96	2.37	1.63	1.39	1.22	0.65	1.06	1.31	0.82	1.31	1.31	0.65	1.47	1.39	1.14	0.65	0.57	0.98	1.06	0.73	0.82	2.04	0.9	0.98	0.65	1.39	0.82	0.65	1.8	1.47	1.31	1.39	1.06	1.31	0.9	0.98	1.06	0.57	0.82	0.49	0.82	0.98	1.71	0.98	0.98	0.9	1.22	1.22	1.47	1.14	0.49	2.04	0.73	0.33	1.22	1.06	0.73	0.82	1.22	1.14	2.78	1.22	0.9	0.49	1.63	1.71	0.82	1.31	1.39	1.47	0.98	1.14	1.06	0.73	1.88	0.73	0.57	1.14	0.82	1.63	0.9	1.14	0.73	0.98	0.57	0.9	1.22	0.82	1.06	1.47	0.57	2.2	1.63	2.29	0.73	1.63	1.88	1.71	0.9	1.14	1.06	1.06	1.71	0.73	0.9	0.73	1.06	1.22	1.88	1.22	1.06	0.49	1.14	1.31	4.9	4.9	4.08	3.26	2.45	4.9	4.9	4.08	3.26	4.9	4.08	4.9	4.9	5.71	4.9	3.26	3.26	4.9	4.9	4.08	2.45	2.45	3.26	1.63	3.26	4.08	2.45	4.08	3.26	2.45	3.26	4.08	4.9	3.26	5.71	4.08	4.08	4.08	4.9	4.08	4.08	4.08	3.26	4.9	4.08	5.71	3.26	5.71	4.08	4.08	4.08	4.9	4.08	4.08	5.71	4.08	4.9	4.08	6.53	5.71	4.9	4.9	3.26	4.08	2.45	2.45	4.08	4.08	2.45	4.9	4.08	2.45	4.08	4.9	4.9	3.26	4.08	4.9	3.26	3.26	4.9	4.08	3.26	3.26	2.45	3.26	3.26	4.9	3.26	1.63	4.9	8.16	4.08	4.9	4.9	2.45	3.26	2.45	4.9	4.9	3.26	4.08	2.45	2.45	1.63	4.9	2.45	4.9	4.08	4.9	4.9	4.9	4.08	3.26	4.9	3.26	2.45	3.26	3.26	1.63	4.08	4.9	3.26	3.26	4.08	2.45	4.08	4.9	4.08	2.45	3.26	4.9	4.9	4.9	4.9	4.9	3.26	2.45	4.08	4.08	2.45	3.26	4.08	2.45	4.08	4.08	3.26	1.63	0.82	2.45	2.45	2.45	5.71	5.71	2.45	1.63	1.63	4.08	1.63	1.63	4.08	4.9	4.08	4.08	1.63	4.08	4.08	4.08	3.26	2.45	1.63	1.63	3.26	2.45	4.08	2.45	2.45	2.45	4.08	4.9	3.26	4.08	1.63	3.26	3.26	1.63	3.26	3.26	2.45	3.26	4.08	3.26	5.71	4.9	4.08	1.63	4.9	6.53	2.45	3.26	4.08	4.08	2.45	2.45	3.26	3.26	4.9	2.45	4.08	3.26	3.26	4.08	1.63	3.26	2.45	1.63	0.82	2.45	3.26	2.45	4.08	4.08	1.63	4.9	4.08	4.9	2.45	5.71	4.9	4.08	2.45	3.26	3.26	3.26	4.08	1.63	1.63	1.63	3.26	2.45	5.71	3.26	3.26	0.82	5.71	3.26	2.7	9.1	5.3	0	6.1	10.4	5.1	6.3	1.1	7.3	5.7	5.9	9.4	8.1	1.9	0.7	6.9	9.7	7.2	0	0	0.9	4.8	0	5.5	1.8	0	5.2	4.5	0.4	5.1	0.6	2.6	0.5	1	0.9	2.4	3.1	0.5	5	7.6	4.9	10.9	11.2	8.1	6.7	6.4	5.2	0	9.6	10.2	4.3	3	1.4	6.8	9.2	6.5	7.4	6.4	4.7	7.8	5.6	9.2	7.5	1.4	0	5.3	3.1	0.6	6.2	2.7	0.9	4.6	7.1	0.8	0.1	0.5	7.3	3.7	3	8.2	2.4	9.6	1.1	5.9	7.9	7.4	6	1.3	0	2.8	0.2	7.6	7.4	4.9	0	10.1	6.9	4	8.6	7	7.2	8	5.4	1.1	3.4	0	8.9	0.5	0.1	6.2	4.9	2.7	9.2	3.7	0	0	8.2	0	0	6	3	0	4.6	2.6	1.2	6	9.6	5	0	3.8	2.1	2.7	7.2	7.8	5.1	0	2.3	5.8	5.8	1.3	7.9	7.2	0	5.7	2.3	6.9	6.5	0	6.4	6.4	0	1.1	5.3	2.8	6.2	0.6	2.3	4.4	0	3.2	3.3	7.7	4.1	0.2	6.9	6.8	2.5	2	1.2	2.8	0.4	2.5	2.9	1.1	0.7	6	0	2.1	1.7	0	2.3	1	0.8	1.8	0	1.1	0.6	0.2	0.8	3.9	3.9	3.3	0	0	4.3	1.6	0.7	0.1	0.6	4.3	2.7	1.1	0.5	7.5	4.3	5.9	6.8	0.8	0	0.1	3.8	1.8	3.3	1.3	6.7	0.5	4.3	7.6	0.1	0	4	3.4	7.7	5.1	3	5.6	0.7	6.6	0.6	1.9	6.6	2.5	2.7	3.7	9.3	0	0	0	4.5	1.7	3.7	5.3	0.4	1.1	0.1	162.9	271.4	207.1	56.8	220.8	293.7	204	224.4	136.3	241.4	214.3	217.7	277	255	150	129.6	234.6	281.9	239.6	56.9	56.9	132.8	198.7	56.8	210.4	147.7	56.7	204.9	193	123.6	202.8	126.7	160.3	124.7	133	131.2	156.3	167.9	123.9	199.4	243	197.3	297.9	302.7	250.3	226.4	221.1	200.7	54.7	273.7	283.4	184.3	162.2	135.2	225	264.6	219.2	233.7	216.6	187.9	239	202	261.2	232.5	131.2	52.1	194.6	157.9	116.3	207.8	149.9	119.9	180	220.2	116.9	105.1	111.1	220.8	161.9	150	233.1	139.2	254	117.2	193.3	224.4	215.6	192.6	117.6	46.7	140	98.6	213.6	209.6	169.9	45.1	248.6	198.2	152.8	222.4	196.9	199	210.1	169.9	104.4	138.2	41.9	218.2	92.9	86.3	175.1	155.1	122.2	215.5	135	39.2	38.9	196.3	38.3	38	161.9	119.1	37.1	139.5	111	91.1	155.6	203.1	140	34.9	122	98.7	105.8	163.7	170.3	134.3	32.8	96.5	140.2	139.1	81.6	163.2	153.4	30.7	132.7	90.4	145.2	139.4	29.3	136.1	135.1	28.5	71.3	119.4	89.7	127.9	63.2	81.9	104.9	26.6	90	90.4	138.1	97.9	54.8	126.8	124.9	78.1	72.3	63.3	79.7	54.1	75.6	79.3	60.2	55.8	109.7	23.2	69	64.6	22.8	70	56.7	54.5	64.2	22.3	56.8	51.7	47.6	53.4	83.7	83.5	77.5	21.8	21.8	87	60.6	51.8	45.9	50.8	87	71.4	55.9	50.1	118.8	87.6	103.5	112.6	53.6	22.2	47	84.1	64.4	79.7	59.9	114.7	52.4	91.3	125.4	49.2	23.4	90.1	84.4	129.8	103.2	81.8	109.8	58.4	121.9	58.2	72.7	124.4	80.4	83.2	94.9	158	26.5	26.8	27	107.7	76.4	100.2	119.6	63.2	72	60.8	4.506	6.107	4.169	1.217	4.989	5.989	4.808	5.033	3.022	5.395	4.653	4.188	5.895	5.7	3.633	2.772	5.267	6.56	5.813	1.612	1.434	2.789	3.87	1.054	4.455	3.338	1.068	4.451	3.912	2.198	3.875	2.544	3.864	2.875	3.112	3.17	3.658	4.12	2.516	4.382	5.207	4.593	6.547	6.599	5.808	5.176	4.878	4.963	1.878	6.221	6.421	4.451	4.093	2.681	5.475	6.239	5.926	5.29	4.875	4.05	5.279	4.129	5.702	5.06	2.864	1.122	3.982	3.175	2.149	4.457	3.185	2.278	3.88	5.287	2.517	1.931	2.318	4.754	3.893	3.52	5.358	3.034	5.298	2.469	3.479	4.445	4.488	3.582	2.31	0.801	3.926	3.959	4.159	4.788	4.067	1.082	4.861	3.673666667	3.702	4.568	3.762	4.325	4.047	3.474	2.01	2.809	1.35	4.022	2.353	2.297	3.156	2.888	2.489	3.566	2.889	1.18	0.935	3.38	0.715	0.814	2.765	2.171	0.649	2.183	1.985	1.53	2.43	3.163	2.286	0.608	1.776	1.633	2.287	3.143	2.636	2.022	0.82	0.874	1.675	1.676	1.028	2.106	2.136	0.458	1.666	1.026	1.544	1.245	0.354	1.41	1.283	0.327	0.608	1.675	0.777	1.253	0.473	0.85	0.738	0.297	1.059	0.918	1.142	0.885	0.394	0.977	0.959	0.665	0.772	0.361	0.662	0.356	0.377	0.544	0.647	0.351	0.732	0.247	0.417	0.323	0.246	0.288	0.251	0.793	0.269	0.106	0.313	0.298	0.196	0.228	0.462	0.504	0.992	0.2	0.148	0.215	0.476	0.297	0.125	0.22	0.375	0.327	0.218	0.301	0.424	0.269	0.674	0.345	0.174	0.175	0.225	0.422	0.226	0.296	0.216	0.435	0.109	0.401	0.602	0.292	0.173	0.723	0.333	1.066	0.893	0.903	0.559	0.674	0.924	0.433	0.389	0.681	0.438	0.417	0.693	0.698	0.273	0.193	0.208	0.771	0.712	0.576	0.626	0.272	0.506	0.468	14.35824751	14.3687007	14.37835559	14.38720492	14.39524197	14.40246063	14.40885542	14.41442147	14.41915455	14.42305108	14.42610816	14.42832354	14.42969567	14.43022367	14.42990735	14.4287472	14.42674442	14.42390085	14.42021904	14.41570221	14.41035421	14.40417958	14.39718346	14.38937164	14.38075049	14.371327	14.3611087	14.35010369	14.33832058	14.3257685	14.31245705	14.29839628	14.2835967	14.26806919	14.25182502	14.23487581	14.21723351	14.19891036	14.17991886	14.16027177	14.13998204	14.11906281	14.0975274	14.07538923	14.05266185	14.02935889	14.00549403	13.98108097	13.95613345	13.93066518	13.90468983	13.87822103	13.85127233	13.82385719	13.79598897	13.76768089	13.73894604	13.70979735	13.68024759	13.65030934	13.619995	13.58931677	13.55828664	13.52691638	13.49521753	13.4632014	13.4308791	13.39826144	13.36535905	13.33218227	13.29874121	13.26504575	13.23110548	13.19692979	13.1625278	13.12790838	13.09308019	13.05805162	13.02283085	12.98742582	12.95184425	12.91609364	12.88018127	12.84411422	12.80789938	12.77154343	12.73505287	12.69843402	12.66169304	12.62483593	12.58786851	12.55079647	12.51362539	12.47636068	12.43900767	12.40157155	12.36405744	12.32647036	12.28881524	12.25109698	12.21332037	12.1754902	12.1376112	12.09968808	12.06172553	12.02372823	11.98570089	11.94764821	11.90957494	11.87148585	11.83338578	11.7952796	11.75717228	11.71906887	11.6809745	11.64289442	11.60483397	11.56679864	11.52879405	11.49082597	11.45290033	11.41502321	11.37720089	11.33943983	11.3017467	11.26412836	11.22659191	11.18914466	11.15179417	11.11454823	11.07741491	11.04040252	11.00351966	10.96677519	10.93017827	10.89373834	10.85746514	10.82136874	10.78545947	10.74974801	10.71424533	10.67896275	10.64391188	10.60910467	10.57455338	10.54027059	10.50626921	10.47256246	10.43916387	10.40608729	10.37334685	10.34095699	10.30893242	10.27728816	10.24603944	10.21520179	10.18479094	10.15482288	10.12531376	10.09627994	10.06773795	10.03970446	10.01219625	9.985230213	9.9588233	9.932992514	9.907754871	9.883127374	9.859126977	9.835770561	9.813074894	9.791056599	9.76973212	9.749117682	9.729229261	9.710082543	9.691692885	9.674075282	9.657244328	9.641214175	9.625998501	9.611610471	9.598062701	9.585367223	9.573535453	9.562578153	9.552505407	9.543326585	9.535050318	9.527684472	9.52123612	9.515711528	9.511116127	9.507454501	9.504730371	9.502946585	9.502105105	9.502207006	9.503252468	9.505240779	9.508170333	9.512038641	9.516842334	9.522577176	9.529238079	9.536819114	9.545313535	9.554713798	9.565011583	9.576197821	9.58826272	9.601195796	9.614985902	9.629621262	9.645089501	9.661377686	9.678472353	9.696359553	9.71502488	9.734453513	9.754630255	9.775539564	9.797165597	9.819492243	9.842503162	9.866181818	9.890511518	9.915475444	9.941056685	9.967238276	9.99400322	10.02133453	10.04921523	10.07762844	10.10655734	10.13598521	10.1658955	10.19627178	10.22709781	10.25835755	10.29003516	10.32211504	10.35458182	10.3874204	10.42061593	10.45415384
29825	F11	F11	2005	V212	48.73	80	42.2	NA	51	126	65_18_2	2_NA_8	20.3	21	21.2	18.9	21.3	19.6	21.2	21.7	20	21.5	21.6	20.3	22.4	22.7	22.6	21.9	23.7	24.6	25.7	22.7	22.6	22.8	22.9	20.2	23	21.8	20.7	23.7	22	19.6	21.7	20.7	23.3	22.6	22.8	22.3	23.8	24.8	23.1	24.3	25	23.3	23.5	24.9	25.1	24.6	24.3	25.2	22.7	23.3	24.7	25	25.1	21.9	24.8	26.5	27.4	26.3	25.8	24.6	25.1	23.9	25.5	25	23.1	22.3	24.3	24	22.6	24.1	24.3	22.5	24	24.6	22.1	21.9	22	24	25.1	24.8	23.8	20.8	21.7	19.6	20.9	23.6	24.9	22.9	22.1	20.3	24.8	24.1	22.2	24	23.7	21.6	23.5	23.8	23.2	19.6	20.6	21.5	22.6	22.9	20.4	20	19.9	21.6	20.4	18.9	18.7	17.9	17.4	16.8	17.5	17.4	19.3	18.2	16.8	16.2	17.4	17.6	17.6	16.1	16.3	17.3	17.4	16.5	17.7	16.5	15.9	15.7	15.7	14.3	13.3	12.2	10.7	8.7	11.4	10.5	11.4	12.9	12.7	11.3	10	8	7.4	7.4	8.8	10.9	8.9	8.8	10.5	8.6	6.2	7.3	5.4	7.7	5.2	5.9	5.5	3.7	2.5	3	2.2	2.3	2	4	5.3	4.2	5.6	4.4	4.7	6	5.8	2.5	2.1	2.5	1.2	0.8	-1.2	1	1	2	1	0.5	-0.6	-1.5	-2.9	-2.4	-2.5	-0.9	-0.8	-5.3	-4.3	-2.9	-0.5	-3.7	-3.1	-4	-3.5	-2.6	-3.5	-3.7	-4.9	-3.5	-3.3	-3.1	0	-2	-2.7	-4.7	-8.4	-6.3	-5.7	-6.5	-7.3	-1.7	-2.4	-1.7	1.6	2.7	1	0.2	-2.1	-3.7	-4.2	-2.5	-3.3	-4.8	-3.6	-3.6	-3.1	-2.9	-2.9	-5.6	-0.4	1.4	1.1	0.2	-1.5	-6.7	-6.3	-5.3	1.2	-0.7	25.5	28.8	28.7	20.6	29.1	27.5	29.9	27.5	23.5	28.3	29.4	29.1	29.9	31.6	28.6	26.9	30	34.1	32.7	25.6	26.4	28.1	29.5	20.9	27.7	26.8	24.9	29.4	27.7	23.3	28	26.7	29.6	27.2	27.5	27.8	29.6	30.9	27.5	31.4	33.3	28.6	31.9	33.7	31.8	30.9	31.4	31.5	25.4	28	34.2	32.5	30.3	29.7	31	32.8	33.4	35.1	35.2	33.2	32.6	31.3	32.2	31.2	29.7	24	30.5	30.7	24.7	29.8	30.3	26.4	30.8	30.7	26.9	24.8	27.3	30.8	31.7	29.8	29.6	26.8	29.7	27	28.7	32	32.5	31.7	26.5	22.2	30.1	27.4	30	30.7	30.1	25.4	31.2	31.3	29.3	24.5	27.1	28.5	31	29	25.4	25.9	22	29.4	24.9	20.9	25.2	24.3	23	25.1	23.7	21.2	23.6	24.5	19.6	18.7	24	24.2	20.7	21.5	21.5	20.9	23.4	24.9	25.6	18.6	20.5	22.7	19.4	18.8	18.8	20.9	15.2	11.3	18	18.3	18.2	20.5	20.8	13.6	15.5	12.4	16.7	18.2	10	18.8	19	13.2	15.4	16	11.8	15.3	10.3	12.3	12.8	10.2	8.9	8.8	9.4	10.5	4	8.9	12.8	9.9	11.7	7.5	11.2	9.2	10.6	11.4	10.3	5.4	8.5	4.2	4.4	4.5	-0.3	4.8	3.5	4	4.2	1.6	1.2	1.5	-0.9	0	1.6	2.5	2.3	-3.5	-1.8	2.3	2.8	-1	-0.9	-1.7	2.5	-0.7	-0.8	-1.6	1.1	1.3	-0.4	4.9	3.7	-0.4	-0.8	-1.5	-3.7	-1.2	-1.4	0.2	-2.3	2.8	3.3	0.8	5	6.1	6.6	2.7	2.3	-1.5	0.9	1.7	2.1	-2.5	-0.1	2.1	1.6	2.1	0.6	5	2.6	2.6	3	4.1	3.1	-2.8	-1.3	-1.1	6.6	2	17.3	12.2	16.1	16.9	15.4	13.8	15	17.8	17.7	16.3	16.4	16.8	17.5	15.6	19	18.8	19	17.3	19.8	20.2	19.7	19	19.6	19.7	18.9	18.1	18.3	19.9	18.7	18.2	18	17.6	19.6	19.5	18.5	18	20	20.6	20.1	19.7	19.6	18.5	16.6	18.2	20	20.2	19.8	21	21	17.7	17.5	20.4	20.2	18.6	19.1	20.3	23.5	21.3	21.6	21.6	20.8	20.8	20.8	20.3	18.8	21.2	20.8	21	21.3	20.9	21.2	19.6	19.6	20.4	19.2	20.4	19.8	19.4	20.9	21.5	17.9	17.2	17.1	14.9	16.5	17.5	20.4	19.7	19.5	18.9	20.1	20.3	17.2	19.6	19.4	19.4	17.7	19.5	19.3	16.5	15.6	15	15.7	19.2	18.4	16.2	18.2	16.5	18.1	17.5	14.1	14.3	13.4	10.9	13.1	13.4	17.2	13.6	15.4	14.4	13.3	12.7	15	13.2	13.3	14.6	12.7	11	12.2	15.1	12.3	12.3	12.9	12	8	6.6	6	4.9	8	6.2	6.8	7.5	6.9	8.9	6.8	3.7	2.7	0.7	7	5.4	4.3	4.9	7.3	4.9	1.3	2	0	2	2	2.8	1.2	-0.1	-1.5	-2.9	0	-2.3	-3.9	0.3	1	2.1	2.9	1.5	1.1	3.9	1.8	0.3	-0.9	1	-0.6	-0.6	-2.4	-0.7	-0.4	0.2	-1	-0.3	-2.8	-3.5	-3.9	-3.7	-5.7	-4.8	-3.8	-6.1	-6.9	-8.1	-2.8	-5.6	-5.7	-8.7	-9.7	-4.1	-5.7	-7	-8.9	-9.3	-6.7	-7.1	-2.2	-3.1	-4.2	-10.4	-14.3	-10.7	-9.4	-11.1	-14.6	-5.3	-5.7	-5.5	0.4	-0.7	-2.3	-2.4	-5.6	-6.9	-8.8	-6.1	-7.8	-6.7	-6.1	-9.8	-6.8	-8	-9.3	-13.3	-6.4	0.6	-0.2	-4.1	-7	-8.6	-10.8	-10.7	-1.7	-3.2	0	0	0	4	0	0	0	2	2	0	0	13	0	0	3	2	0	0	0	1	33	54	47	50	0	16	74	3	5	11	0	8	0	1	18	1	6	1	0	0	1	0	0	0	0	0	1	0	11	0	0	0	0	10	0	0	0	0	47	2	11	0	0	4	8	19	0	2	15	5	16	14	1	0	8	66	5	6	0	0	0	0	0	2	1	0	0	11	18	51	0	22	0	0	0	5	0	0	0	0	0	0	0	0	1	0	0	0	0	0	0	0	0	0	0	0	1	0	7	3	0	7	21	0	0	1	0	0	0	42	0	0	0	0	0	0	4	5	0	0	0	0	0	7	1	0	0	0	3	0	0	23	8	0	0	0	12	10	0	1	0	0	0	0	0	0	0	0	0	0	0	0	3	0	5	1	0	4	1	2	25	8	0	0	2	10	1	6	8	4	0	0	0	22	14	0	0	28	27	8	0	11	3	2	0	2	1	0	1	18	2	0	0	1	1	0	3	3	0	2	29	0	0	1	0	0	0	0	4	6	2	0	2	4	3	0	0	2	21	0	0	0	5	6	5	7	15.2	15	18.1	19.3	15.2	14.1	16.2	17.3	18.3	16.7	17	18.2	17.8	17.7	20.2	20.5	18.6	18.3	20.7	22.9	23.9	22.1	22.7	21.8	20.9	20.3	22.5	21.8	20.4	19.7	19.6	20.6	21.6	21.4	22.3	20.1	22.6	22.8	23.7	21.9	22.1	19.6	17.6	20.2	22	21.6	21.6	22.6	23	18.9	18	22.6	22.8	21.8	22.3	23.4	24.4	24.7	25.3	24.6	23.3	23	22.9	23.4	22.1	24.4	23.6	24	24.1	23.6	24.2	23.7	22.8	22	22.2	23.8	22.1	22.1	22.3	23.1	20.2	17.7	16.2	17.2	18.5	21	23.6	22.6	22.2	21.8	21.1	22.3	19.8	20.9	21.5	22.5	20.7	19.71666667	21	15.8	16.8	15.9	19	20.5	18.7	16.8	18.7	18.6	18.2	16.6	15.1	14.3	14	12.4	13.4	15.4	19.2	13.6	17.2	15.7	14.5	15.6	18.4	14	14.1	15.7	15.2	13.4	14.8	17.1	14.5	14.1	12.6	10.6	10.2	9.8	10.4	9.6	10.1	9.6	10.7	10.8	9.9	11.9	9	8.7	7.1	7.3	10.2	10	8.9	10.4	11.4	7.9	7.6	7.1	7.7	8.6	7.2	8.3	6.8	5.9	5	5.6	6.2	5.2	4.5	6.2	6.5	7.1	6.9	7	7.6	7.8	7.6	6.3	5.1	6.5	5.6	5.7	5	5.9	5.6	5.2	5.7	5.9	5	4.6	4.3	4.4	3.9	4.3	4	3.6	4	4.3	4.7	4	4.5	4	3.9	4.3	4.1	3.8	3.4	4	3.5	4.1	5.5	4.8	4.3	3.5	2.7	3.2	3.4	2.9	3.3	4.4	4	4.5	6.4	5.7	5.7	4.5	3.4	3.1	3.1	3.6	3.3	3.5	3.8	3.5	4	4.2	3.8	3	5.2	6.3	6.2	4.8	4.3	2.8	2.9	3.6	5.8	5	8.62	9.87	7.08	2.54	10.13	8.71	8.98	8.66	5.08	8.94	8.8	5.62	9.29	9.89	7.22	5.78	10.7	12.63	12.32	4.69	3.52	5.65	5.22	1.87	7.19	5.82	1.91	7.5	6.04	3.11	6.36	3.81	7.01	6.02	5.45	6.83	6.88	8.5	4.56	8.48	9.58	9.01	11.35	11.29	9.87	9.33	8.78	9.46	4.59	9.71	13.11	9.08	9.07	4.48	9	11.22	12.1	9.51	7.92	6.33	8.57	6.66	9.73	8.28	6.16	2.53	6.78	5.84	3.32	6.42	6.18	3.55	7.04	8.93	4.4	2.48	4.34	7.74	9.57	8.2	9.28	6.86	9.76	5.61	6.22	8.13	7.89	5.32	4.4	2.02	10.2	7.72	6.96	8.94	7.8	3.3	8.25	6.875	7.43	7.01	7.46	9.74	8.42	7.42	5.27	6.58	4.54	7.2	5.77	5.24	6.47	6.21	5.87	6.73	6.6	4.47	3.19	7.3	1.93	2.72	5.37	4.53	1.73	4.3	4.43	4.05	4.67	5.37	5.45	1.67	3.57	3.74	5.24	5.7	5.07	4.41	2.47	1.65	3.38	3.1	2.78	4.08	4.79	1.49	3.28	2.03	3.2	3	1.13	3.04	2.5	0.93	1.3	3.27	1.88	3.13	1.27	1.91	1.65	0.99	2.23	2.06	2.31	1.98	0.96	2.01	2.56	1.93	2.41	1.15	2.2	1.36	0.94	1.55	1.62	1.01	2.01	0.81	1.06	0.77	0.59	0.67	0.97	1.86	0.87	0.43	0.85	0.87	0.63	0.72	1.18	1.42	1.76	0.52	0.44	0.63	1.19	0.65	0.36	0.54	0.82	0.74	0.62	0.85	0.84	0.72	1.29	0.76	0.61	0.47	0.71	0.81	0.54	0.61	0.59	0.86	0.23	0.99	1.12	0.89	0.46	1.72	0.87	1.7	1.84	1.55	1.37	1.48	1.49	0.78	0.88	1.18	0.86	0.73	1.13	1.02	0.73	0.46	0.41	1.4	1.17	0.9	0.91	0.52	0.86	0.8	63.8	60.3	71.9	88.4	60	61.8	64.3	66.6	78.3	65.1	65.9	76.4	65.7	64.2	73.7	78	63.5	59.2	62.7	83	87.2	79.6	81.3	92.1	74.4	77.7	92.2	74.4	77.2	86.4	75.5	84.4	75.5	78	80.3	74.7	76.7	72.8	83.9	72.1	69.8	68.5	60.8	64.2	69	69.8	71.1	70.5	83.4	66.1	57.9	71.3	71.6	83	71.2	67.6	66.9	72.2	76.2	79.5	73.1	77.5	70.2	73.9	78.2	90.6	77.7	80.4	87.9	78.6	79.7	87	76.4	71.1	83.5	90.6	83.6	74.1	70	73.8	68.5	72.1	62.4	75.4	74.8	72.1	74.9	80.9	83.5	91.5	67.4	74.3	74	70	73.4	87.2	71.5	74.08333333	73.9	69.3	69.2	62	69.3	73.4	78	71.9	80.5	72.1	75.9	76	70	69.7	70.4	64.8	67	77.5	85.8	65.1	89.9	85.3	73	77.5	91.4	76.5	76.1	79.5	76.5	71.4	73.1	91.1	80.3	79.1	70.6	65	66.8	69	80.8	85.3	74.9	75.6	79.4	72.6	67.4	88.9	73.3	81.1	69	70.9	90.1	76.7	78	91.8	89.8	70.7	80.2	69.4	85.8	81.8	81.4	89.4	75.3	74.1	68.4	73.9	86.6	72.1	63.8	76.2	73	86.1	75.9	83.7	89	83.4	82.4	86.1	71.8	88.9	84.1	88.1	89.4	89.8	85.3	73.7	86.8	93.2	85.5	84.1	87.2	85.9	76.7	75.2	69.4	87.4	90.1	87.2	79.8	86.1	92.6	88.1	82.7	85.2	86.9	81.8	80.1	84.8	73.1	84.4	90	91	85.9	81.2	83.3	83.9	85.1	77.2	93.5	81.6	78.1	83.5	93.3	76.8	86.8	72.6	64.9	66.7	69.3	70.8	68.9	81.8	81.2	74.8	82.3	85.1	77	74.6	87.7	93.2	93.7	77.5	78.6	75.7	76	87.4	87.1	86.2	49	37	41	77	19	27	31	36	58	36	29	39	36	26	48	54	32	18	40	63	67	55	54	85	48	56	76	45	49	58	45	53	47	52	54	46	50	47	64	39	31	43	25	32	49	45	43	41	71	40	24	37	49	48	48	44	44	37	45	45	42	44	39	46	44	85	53	52	76	56	52	74	44	44	61	74	60	44	44	54	49	41	26	42	42	40	46	42	63	83	47	46	43	44	45	69	44	49.66666667	50	46	44	33	41	48	56	44	71	39	59	67	40	41	49	16	39	60	66	33	80	70	43	46	83	51	52	63	49	34	39	81	57	51	52	45	40	35	55	61	38	41	51	39	34	80	42	55	23	18	84	39	40	79	59	33	48	21	56	50	46	68	59	52	33	38	71	40	20	50	44	70	40	64	63	58	56	71	32	77	67	64	77	69	65	64	64	86	71	66	67	72	57	54	55	75	75	63	57	67	81	72	63	60	69	64	54	58	57	56	73	80	69	61	61	64	71	50	70	53	52	68	80	56	62	52	40	50	44	37	27	60	57	49	53	68	53	39	78	88	82	45	55	47	45	63	53	70	2.29	1.88	1.14	0.98	1.39	1.63	1.71	1.63	1.63	1.71	1.31	1.31	1.47	1.55	1.55	0.98	1.22	1.47	1.39	1.06	1.06	0.9	1.06	0.65	1.31	1.55	0.65	1.31	1.22	0.9	0.9	1.31	1.71	1.22	1.63	1.39	1.47	1.47	0.9	1.14	1.06	1.47	1.47	1.31	1.63	1.47	1.31	1.71	2.04	1.88	1.31	1.47	1.47	1.06	2.04	1.55	1.96	1.31	1.47	1.39	1.47	1.14	1.31	1.39	1.06	0.82	1.06	0.9	0.82	1.63	1.06	0.98	1.31	2.04	1.47	1.14	1.22	1.55	1.22	1.22	1.88	1.22	1.47	1.14	0.9	1.06	1.22	1.06	1.06	0.33	1.71	3.92	1.31	1.8	1.96	0.82	1.22	1.14	1.96	2.12	1.22	1.47	1.06	1.22	0.82	1.22	1.22	1.22	1.71	2.04	1.22	1.31	1.39	1.22	1.63	0.9	0.82	1.14	0.82	0.73	1.39	1.47	0.73	1.22	1.39	0.9	1.22	1.47	1.06	0.82	1.14	1.31	1.96	2.37	1.63	1.39	1.22	0.65	1.06	1.31	0.82	1.31	1.31	0.65	1.47	1.39	1.14	0.65	0.57	0.98	1.06	0.73	0.82	2.04	0.9	0.98	0.65	1.39	0.82	0.65	1.8	1.47	1.31	1.39	1.06	1.31	0.9	0.98	1.06	0.57	0.82	0.49	0.82	0.98	1.71	0.98	0.98	0.9	1.22	1.22	1.47	1.14	0.49	2.04	0.73	0.33	1.22	1.06	0.73	0.82	1.22	1.14	2.78	1.22	0.9	0.49	1.63	1.71	0.82	1.31	1.39	1.47	0.98	1.14	1.06	0.73	1.88	0.73	0.57	1.14	0.82	1.63	0.9	1.14	0.73	0.98	0.57	0.9	1.22	0.82	1.06	1.47	0.57	2.2	1.63	2.29	0.73	1.63	1.88	1.71	0.9	1.14	1.06	1.06	1.71	0.73	0.9	0.73	1.06	1.22	1.88	1.22	1.06	0.49	1.14	1.31	4.9	4.9	4.08	3.26	2.45	4.9	4.9	4.08	3.26	4.9	4.08	4.9	4.9	5.71	4.9	3.26	3.26	4.9	4.9	4.08	2.45	2.45	3.26	1.63	3.26	4.08	2.45	4.08	3.26	2.45	3.26	4.08	4.9	3.26	5.71	4.08	4.08	4.08	4.9	4.08	4.08	4.08	3.26	4.9	4.08	5.71	3.26	5.71	4.08	4.08	4.08	4.9	4.08	4.08	5.71	4.08	4.9	4.08	6.53	5.71	4.9	4.9	3.26	4.08	2.45	2.45	4.08	4.08	2.45	4.9	4.08	2.45	4.08	4.9	4.9	3.26	4.08	4.9	3.26	3.26	4.9	4.08	3.26	3.26	2.45	3.26	3.26	4.9	3.26	1.63	4.9	8.16	4.08	4.9	4.9	2.45	3.26	2.45	4.9	4.9	3.26	4.08	2.45	2.45	1.63	4.9	2.45	4.9	4.08	4.9	4.9	4.9	4.08	3.26	4.9	3.26	2.45	3.26	3.26	1.63	4.08	4.9	3.26	3.26	4.08	2.45	4.08	4.9	4.08	2.45	3.26	4.9	4.9	4.9	4.9	4.9	3.26	2.45	4.08	4.08	2.45	3.26	4.08	2.45	4.08	4.08	3.26	1.63	0.82	2.45	2.45	2.45	5.71	5.71	2.45	1.63	1.63	4.08	1.63	1.63	4.08	4.9	4.08	4.08	1.63	4.08	4.08	4.08	3.26	2.45	1.63	1.63	3.26	2.45	4.08	2.45	2.45	2.45	4.08	4.9	3.26	4.08	1.63	3.26	3.26	1.63	3.26	3.26	2.45	3.26	4.08	3.26	5.71	4.9	4.08	1.63	4.9	6.53	2.45	3.26	4.08	4.08	2.45	2.45	3.26	3.26	4.9	2.45	4.08	3.26	3.26	4.08	1.63	3.26	2.45	1.63	0.82	2.45	3.26	2.45	4.08	4.08	1.63	4.9	4.08	4.9	2.45	5.71	4.9	4.08	2.45	3.26	3.26	3.26	4.08	1.63	1.63	1.63	3.26	2.45	5.71	3.26	3.26	0.82	5.71	3.26	2.7	9.1	5.3	0	6.1	10.4	5.1	6.3	1.1	7.3	5.7	5.9	9.4	8.1	1.9	0.7	6.9	9.7	7.2	0	0	0.9	4.8	0	5.5	1.8	0	5.2	4.5	0.4	5.1	0.6	2.6	0.5	1	0.9	2.4	3.1	0.5	5	7.6	4.9	10.9	11.2	8.1	6.7	6.4	5.2	0	9.6	10.2	4.3	3	1.4	6.8	9.2	6.5	7.4	6.4	4.7	7.8	5.6	9.2	7.5	1.4	0	5.3	3.1	0.6	6.2	2.7	0.9	4.6	7.1	0.8	0.1	0.5	7.3	3.7	3	8.2	2.4	9.6	1.1	5.9	7.9	7.4	6	1.3	0	2.8	0.2	7.6	7.4	4.9	0	10.1	6.9	4	8.6	7	7.2	8	5.4	1.1	3.4	0	8.9	0.5	0.1	6.2	4.9	2.7	9.2	3.7	0	0	8.2	0	0	6	3	0	4.6	2.6	1.2	6	9.6	5	0	3.8	2.1	2.7	7.2	7.8	5.1	0	2.3	5.8	5.8	1.3	7.9	7.2	0	5.7	2.3	6.9	6.5	0	6.4	6.4	0	1.1	5.3	2.8	6.2	0.6	2.3	4.4	0	3.2	3.3	7.7	4.1	0.2	6.9	6.8	2.5	2	1.2	2.8	0.4	2.5	2.9	1.1	0.7	6	0	2.1	1.7	0	2.3	1	0.8	1.8	0	1.1	0.6	0.2	0.8	3.9	3.9	3.3	0	0	4.3	1.6	0.7	0.1	0.6	4.3	2.7	1.1	0.5	7.5	4.3	5.9	6.8	0.8	0	0.1	3.8	1.8	3.3	1.3	6.7	0.5	4.3	7.6	0.1	0	4	3.4	7.7	5.1	3	5.6	0.7	6.6	0.6	1.9	6.6	2.5	2.7	3.7	9.3	0	0	0	4.5	1.7	3.7	5.3	0.4	1.1	0.1	162.9	271.4	207.1	56.8	220.8	293.7	204	224.4	136.3	241.4	214.3	217.7	277	255	150	129.6	234.6	281.9	239.6	56.9	56.9	132.8	198.7	56.8	210.4	147.7	56.7	204.9	193	123.6	202.8	126.7	160.3	124.7	133	131.2	156.3	167.9	123.9	199.4	243	197.3	297.9	302.7	250.3	226.4	221.1	200.7	54.7	273.7	283.4	184.3	162.2	135.2	225	264.6	219.2	233.7	216.6	187.9	239	202	261.2	232.5	131.2	52.1	194.6	157.9	116.3	207.8	149.9	119.9	180	220.2	116.9	105.1	111.1	220.8	161.9	150	233.1	139.2	254	117.2	193.3	224.4	215.6	192.6	117.6	46.7	140	98.6	213.6	209.6	169.9	45.1	248.6	198.2	152.8	222.4	196.9	199	210.1	169.9	104.4	138.2	41.9	218.2	92.9	86.3	175.1	155.1	122.2	215.5	135	39.2	38.9	196.3	38.3	38	161.9	119.1	37.1	139.5	111	91.1	155.6	203.1	140	34.9	122	98.7	105.8	163.7	170.3	134.3	32.8	96.5	140.2	139.1	81.6	163.2	153.4	30.7	132.7	90.4	145.2	139.4	29.3	136.1	135.1	28.5	71.3	119.4	89.7	127.9	63.2	81.9	104.9	26.6	90	90.4	138.1	97.9	54.8	126.8	124.9	78.1	72.3	63.3	79.7	54.1	75.6	79.3	60.2	55.8	109.7	23.2	69	64.6	22.8	70	56.7	54.5	64.2	22.3	56.8	51.7	47.6	53.4	83.7	83.5	77.5	21.8	21.8	87	60.6	51.8	45.9	50.8	87	71.4	55.9	50.1	118.8	87.6	103.5	112.6	53.6	22.2	47	84.1	64.4	79.7	59.9	114.7	52.4	91.3	125.4	49.2	23.4	90.1	84.4	129.8	103.2	81.8	109.8	58.4	121.9	58.2	72.7	124.4	80.4	83.2	94.9	158	26.5	26.8	27	107.7	76.4	100.2	119.6	63.2	72	60.8	4.506	6.107	4.169	1.217	4.989	5.989	4.808	5.033	3.022	5.395	4.653	4.188	5.895	5.7	3.633	2.772	5.267	6.56	5.813	1.612	1.434	2.789	3.87	1.054	4.455	3.338	1.068	4.451	3.912	2.198	3.875	2.544	3.864	2.875	3.112	3.17	3.658	4.12	2.516	4.382	5.207	4.593	6.547	6.599	5.808	5.176	4.878	4.963	1.878	6.221	6.421	4.451	4.093	2.681	5.475	6.239	5.926	5.29	4.875	4.05	5.279	4.129	5.702	5.06	2.864	1.122	3.982	3.175	2.149	4.457	3.185	2.278	3.88	5.287	2.517	1.931	2.318	4.754	3.893	3.52	5.358	3.034	5.298	2.469	3.479	4.445	4.488	3.582	2.31	0.801	3.926	3.959	4.159	4.788	4.067	1.082	4.861	3.673666667	3.702	4.568	3.762	4.325	4.047	3.474	2.01	2.809	1.35	4.022	2.353	2.297	3.156	2.888	2.489	3.566	2.889	1.18	0.935	3.38	0.715	0.814	2.765	2.171	0.649	2.183	1.985	1.53	2.43	3.163	2.286	0.608	1.776	1.633	2.287	3.143	2.636	2.022	0.82	0.874	1.675	1.676	1.028	2.106	2.136	0.458	1.666	1.026	1.544	1.245	0.354	1.41	1.283	0.327	0.608	1.675	0.777	1.253	0.473	0.85	0.738	0.297	1.059	0.918	1.142	0.885	0.394	0.977	0.959	0.665	0.772	0.361	0.662	0.356	0.377	0.544	0.647	0.351	0.732	0.247	0.417	0.323	0.246	0.288	0.251	0.793	0.269	0.106	0.313	0.298	0.196	0.228	0.462	0.504	0.992	0.2	0.148	0.215	0.476	0.297	0.125	0.22	0.375	0.327	0.218	0.301	0.424	0.269	0.674	0.345	0.174	0.175	0.225	0.422	0.226	0.296	0.216	0.435	0.109	0.401	0.602	0.292	0.173	0.723	0.333	1.066	0.893	0.903	0.559	0.674	0.924	0.433	0.389	0.681	0.438	0.417	0.693	0.698	0.273	0.193	0.208	0.771	0.712	0.576	0.626	0.272	0.506	0.468	14.35824751	14.3687007	14.37835559	14.38720492	14.39524197	14.40246063	14.40885542	14.41442147	14.41915455	14.42305108	14.42610816	14.42832354	14.42969567	14.43022367	14.42990735	14.4287472	14.42674442	14.42390085	14.42021904	14.41570221	14.41035421	14.40417958	14.39718346	14.38937164	14.38075049	14.371327	14.3611087	14.35010369	14.33832058	14.3257685	14.31245705	14.29839628	14.2835967	14.26806919	14.25182502	14.23487581	14.21723351	14.19891036	14.17991886	14.16027177	14.13998204	14.11906281	14.0975274	14.07538923	14.05266185	14.02935889	14.00549403	13.98108097	13.95613345	13.93066518	13.90468983	13.87822103	13.85127233	13.82385719	13.79598897	13.76768089	13.73894604	13.70979735	13.68024759	13.65030934	13.619995	13.58931677	13.55828664	13.52691638	13.49521753	13.4632014	13.4308791	13.39826144	13.36535905	13.33218227	13.29874121	13.26504575	13.23110548	13.19692979	13.1625278	13.12790838	13.09308019	13.05805162	13.02283085	12.98742582	12.95184425	12.91609364	12.88018127	12.84411422	12.80789938	12.77154343	12.73505287	12.69843402	12.66169304	12.62483593	12.58786851	12.55079647	12.51362539	12.47636068	12.43900767	12.40157155	12.36405744	12.32647036	12.28881524	12.25109698	12.21332037	12.1754902	12.1376112	12.09968808	12.06172553	12.02372823	11.98570089	11.94764821	11.90957494	11.87148585	11.83338578	11.7952796	11.75717228	11.71906887	11.6809745	11.64289442	11.60483397	11.56679864	11.52879405	11.49082597	11.45290033	11.41502321	11.37720089	11.33943983	11.3017467	11.26412836	11.22659191	11.18914466	11.15179417	11.11454823	11.07741491	11.04040252	11.00351966	10.96677519	10.93017827	10.89373834	10.85746514	10.82136874	10.78545947	10.74974801	10.71424533	10.67896275	10.64391188	10.60910467	10.57455338	10.54027059	10.50626921	10.47256246	10.43916387	10.40608729	10.37334685	10.34095699	10.30893242	10.27728816	10.24603944	10.21520179	10.18479094	10.15482288	10.12531376	10.09627994	10.06773795	10.03970446	10.01219625	9.985230213	9.9588233	9.932992514	9.907754871	9.883127374	9.859126977	9.835770561	9.813074894	9.791056599	9.76973212	9.749117682	9.729229261	9.710082543	9.691692885	9.674075282	9.657244328	9.641214175	9.625998501	9.611610471	9.598062701	9.585367223	9.573535453	9.562578153	9.552505407	9.543326585	9.535050318	9.527684472	9.52123612	9.515711528	9.511116127	9.507454501	9.504730371	9.502946585	9.502105105	9.502207006	9.503252468	9.505240779	9.508170333	9.512038641	9.516842334	9.522577176	9.529238079	9.536819114	9.545313535	9.554713798	9.565011583	9.576197821	9.58826272	9.601195796	9.614985902	9.629621262	9.645089501	9.661377686	9.678472353	9.696359553	9.71502488	9.734453513	9.754630255	9.775539564	9.797165597	9.819492243	9.842503162	9.866181818	9.890511518	9.915475444	9.941056685	9.967238276	9.99400322	10.02133453	10.04921523	10.07762844	10.10655734	10.13598521	10.1658955	10.19627178	10.22709781	10.25835755	10.29003516	10.32211504	10.35458182	10.3874204	10.42061593	10.45415384
29826	F11	F11	2005	V281	50.93	70	37.5	NA	55	139	65_18_2	2_NA_8	20.3	21	21.2	18.9	21.3	19.6	21.2	21.7	20	21.5	21.6	20.3	22.4	22.7	22.6	21.9	23.7	24.6	25.7	22.7	22.6	22.8	22.9	20.2	23	21.8	20.7	23.7	22	19.6	21.7	20.7	23.3	22.6	22.8	22.3	23.8	24.8	23.1	24.3	25	23.3	23.5	24.9	25.1	24.6	24.3	25.2	22.7	23.3	24.7	25	25.1	21.9	24.8	26.5	27.4	26.3	25.8	24.6	25.1	23.9	25.5	25	23.1	22.3	24.3	24	22.6	24.1	24.3	22.5	24	24.6	22.1	21.9	22	24	25.1	24.8	23.8	20.8	21.7	19.6	20.9	23.6	24.9	22.9	22.1	20.3	24.8	24.1	22.2	24	23.7	21.6	23.5	23.8	23.2	19.6	20.6	21.5	22.6	22.9	20.4	20	19.9	21.6	20.4	18.9	18.7	17.9	17.4	16.8	17.5	17.4	19.3	18.2	16.8	16.2	17.4	17.6	17.6	16.1	16.3	17.3	17.4	16.5	17.7	16.5	15.9	15.7	15.7	14.3	13.3	12.2	10.7	8.7	11.4	10.5	11.4	12.9	12.7	11.3	10	8	7.4	7.4	8.8	10.9	8.9	8.8	10.5	8.6	6.2	7.3	5.4	7.7	5.2	5.9	5.5	3.7	2.5	3	2.2	2.3	2	4	5.3	4.2	5.6	4.4	4.7	6	5.8	2.5	2.1	2.5	1.2	0.8	-1.2	1	1	2	1	0.5	-0.6	-1.5	-2.9	-2.4	-2.5	-0.9	-0.8	-5.3	-4.3	-2.9	-0.5	-3.7	-3.1	-4	-3.5	-2.6	-3.5	-3.7	-4.9	-3.5	-3.3	-3.1	0	-2	-2.7	-4.7	-8.4	-6.3	-5.7	-6.5	-7.3	-1.7	-2.4	-1.7	1.6	2.7	1	0.2	-2.1	-3.7	-4.2	-2.5	-3.3	-4.8	-3.6	-3.6	-3.1	-2.9	-2.9	-5.6	-0.4	1.4	1.1	0.2	-1.5	-6.7	-6.3	-5.3	1.2	-0.7	25.5	28.8	28.7	20.6	29.1	27.5	29.9	27.5	23.5	28.3	29.4	29.1	29.9	31.6	28.6	26.9	30	34.1	32.7	25.6	26.4	28.1	29.5	20.9	27.7	26.8	24.9	29.4	27.7	23.3	28	26.7	29.6	27.2	27.5	27.8	29.6	30.9	27.5	31.4	33.3	28.6	31.9	33.7	31.8	30.9	31.4	31.5	25.4	28	34.2	32.5	30.3	29.7	31	32.8	33.4	35.1	35.2	33.2	32.6	31.3	32.2	31.2	29.7	24	30.5	30.7	24.7	29.8	30.3	26.4	30.8	30.7	26.9	24.8	27.3	30.8	31.7	29.8	29.6	26.8	29.7	27	28.7	32	32.5	31.7	26.5	22.2	30.1	27.4	30	30.7	30.1	25.4	31.2	31.3	29.3	24.5	27.1	28.5	31	29	25.4	25.9	22	29.4	24.9	20.9	25.2	24.3	23	25.1	23.7	21.2	23.6	24.5	19.6	18.7	24	24.2	20.7	21.5	21.5	20.9	23.4	24.9	25.6	18.6	20.5	22.7	19.4	18.8	18.8	20.9	15.2	11.3	18	18.3	18.2	20.5	20.8	13.6	15.5	12.4	16.7	18.2	10	18.8	19	13.2	15.4	16	11.8	15.3	10.3	12.3	12.8	10.2	8.9	8.8	9.4	10.5	4	8.9	12.8	9.9	11.7	7.5	11.2	9.2	10.6	11.4	10.3	5.4	8.5	4.2	4.4	4.5	-0.3	4.8	3.5	4	4.2	1.6	1.2	1.5	-0.9	0	1.6	2.5	2.3	-3.5	-1.8	2.3	2.8	-1	-0.9	-1.7	2.5	-0.7	-0.8	-1.6	1.1	1.3	-0.4	4.9	3.7	-0.4	-0.8	-1.5	-3.7	-1.2	-1.4	0.2	-2.3	2.8	3.3	0.8	5	6.1	6.6	2.7	2.3	-1.5	0.9	1.7	2.1	-2.5	-0.1	2.1	1.6	2.1	0.6	5	2.6	2.6	3	4.1	3.1	-2.8	-1.3	-1.1	6.6	2	17.3	12.2	16.1	16.9	15.4	13.8	15	17.8	17.7	16.3	16.4	16.8	17.5	15.6	19	18.8	19	17.3	19.8	20.2	19.7	19	19.6	19.7	18.9	18.1	18.3	19.9	18.7	18.2	18	17.6	19.6	19.5	18.5	18	20	20.6	20.1	19.7	19.6	18.5	16.6	18.2	20	20.2	19.8	21	21	17.7	17.5	20.4	20.2	18.6	19.1	20.3	23.5	21.3	21.6	21.6	20.8	20.8	20.8	20.3	18.8	21.2	20.8	21	21.3	20.9	21.2	19.6	19.6	20.4	19.2	20.4	19.8	19.4	20.9	21.5	17.9	17.2	17.1	14.9	16.5	17.5	20.4	19.7	19.5	18.9	20.1	20.3	17.2	19.6	19.4	19.4	17.7	19.5	19.3	16.5	15.6	15	15.7	19.2	18.4	16.2	18.2	16.5	18.1	17.5	14.1	14.3	13.4	10.9	13.1	13.4	17.2	13.6	15.4	14.4	13.3	12.7	15	13.2	13.3	14.6	12.7	11	12.2	15.1	12.3	12.3	12.9	12	8	6.6	6	4.9	8	6.2	6.8	7.5	6.9	8.9	6.8	3.7	2.7	0.7	7	5.4	4.3	4.9	7.3	4.9	1.3	2	0	2	2	2.8	1.2	-0.1	-1.5	-2.9	0	-2.3	-3.9	0.3	1	2.1	2.9	1.5	1.1	3.9	1.8	0.3	-0.9	1	-0.6	-0.6	-2.4	-0.7	-0.4	0.2	-1	-0.3	-2.8	-3.5	-3.9	-3.7	-5.7	-4.8	-3.8	-6.1	-6.9	-8.1	-2.8	-5.6	-5.7	-8.7	-9.7	-4.1	-5.7	-7	-8.9	-9.3	-6.7	-7.1	-2.2	-3.1	-4.2	-10.4	-14.3	-10.7	-9.4	-11.1	-14.6	-5.3	-5.7	-5.5	0.4	-0.7	-2.3	-2.4	-5.6	-6.9	-8.8	-6.1	-7.8	-6.7	-6.1	-9.8	-6.8	-8	-9.3	-13.3	-6.4	0.6	-0.2	-4.1	-7	-8.6	-10.8	-10.7	-1.7	-3.2	0	0	0	4	0	0	0	2	2	0	0	13	0	0	3	2	0	0	0	1	33	54	47	50	0	16	74	3	5	11	0	8	0	1	18	1	6	1	0	0	1	0	0	0	0	0	1	0	11	0	0	0	0	10	0	0	0	0	47	2	11	0	0	4	8	19	0	2	15	5	16	14	1	0	8	66	5	6	0	0	0	0	0	2	1	0	0	11	18	51	0	22	0	0	0	5	0	0	0	0	0	0	0	0	1	0	0	0	0	0	0	0	0	0	0	0	1	0	7	3	0	7	21	0	0	1	0	0	0	42	0	0	0	0	0	0	4	5	0	0	0	0	0	7	1	0	0	0	3	0	0	23	8	0	0	0	12	10	0	1	0	0	0	0	0	0	0	0	0	0	0	0	3	0	5	1	0	4	1	2	25	8	0	0	2	10	1	6	8	4	0	0	0	22	14	0	0	28	27	8	0	11	3	2	0	2	1	0	1	18	2	0	0	1	1	0	3	3	0	2	29	0	0	1	0	0	0	0	4	6	2	0	2	4	3	0	0	2	21	0	0	0	5	6	5	7	15.2	15	18.1	19.3	15.2	14.1	16.2	17.3	18.3	16.7	17	18.2	17.8	17.7	20.2	20.5	18.6	18.3	20.7	22.9	23.9	22.1	22.7	21.8	20.9	20.3	22.5	21.8	20.4	19.7	19.6	20.6	21.6	21.4	22.3	20.1	22.6	22.8	23.7	21.9	22.1	19.6	17.6	20.2	22	21.6	21.6	22.6	23	18.9	18	22.6	22.8	21.8	22.3	23.4	24.4	24.7	25.3	24.6	23.3	23	22.9	23.4	22.1	24.4	23.6	24	24.1	23.6	24.2	23.7	22.8	22	22.2	23.8	22.1	22.1	22.3	23.1	20.2	17.7	16.2	17.2	18.5	21	23.6	22.6	22.2	21.8	21.1	22.3	19.8	20.9	21.5	22.5	20.7	19.71666667	21	15.8	16.8	15.9	19	20.5	18.7	16.8	18.7	18.6	18.2	16.6	15.1	14.3	14	12.4	13.4	15.4	19.2	13.6	17.2	15.7	14.5	15.6	18.4	14	14.1	15.7	15.2	13.4	14.8	17.1	14.5	14.1	12.6	10.6	10.2	9.8	10.4	9.6	10.1	9.6	10.7	10.8	9.9	11.9	9	8.7	7.1	7.3	10.2	10	8.9	10.4	11.4	7.9	7.6	7.1	7.7	8.6	7.2	8.3	6.8	5.9	5	5.6	6.2	5.2	4.5	6.2	6.5	7.1	6.9	7	7.6	7.8	7.6	6.3	5.1	6.5	5.6	5.7	5	5.9	5.6	5.2	5.7	5.9	5	4.6	4.3	4.4	3.9	4.3	4	3.6	4	4.3	4.7	4	4.5	4	3.9	4.3	4.1	3.8	3.4	4	3.5	4.1	5.5	4.8	4.3	3.5	2.7	3.2	3.4	2.9	3.3	4.4	4	4.5	6.4	5.7	5.7	4.5	3.4	3.1	3.1	3.6	3.3	3.5	3.8	3.5	4	4.2	3.8	3	5.2	6.3	6.2	4.8	4.3	2.8	2.9	3.6	5.8	5	8.62	9.87	7.08	2.54	10.13	8.71	8.98	8.66	5.08	8.94	8.8	5.62	9.29	9.89	7.22	5.78	10.7	12.63	12.32	4.69	3.52	5.65	5.22	1.87	7.19	5.82	1.91	7.5	6.04	3.11	6.36	3.81	7.01	6.02	5.45	6.83	6.88	8.5	4.56	8.48	9.58	9.01	11.35	11.29	9.87	9.33	8.78	9.46	4.59	9.71	13.11	9.08	9.07	4.48	9	11.22	12.1	9.51	7.92	6.33	8.57	6.66	9.73	8.28	6.16	2.53	6.78	5.84	3.32	6.42	6.18	3.55	7.04	8.93	4.4	2.48	4.34	7.74	9.57	8.2	9.28	6.86	9.76	5.61	6.22	8.13	7.89	5.32	4.4	2.02	10.2	7.72	6.96	8.94	7.8	3.3	8.25	6.875	7.43	7.01	7.46	9.74	8.42	7.42	5.27	6.58	4.54	7.2	5.77	5.24	6.47	6.21	5.87	6.73	6.6	4.47	3.19	7.3	1.93	2.72	5.37	4.53	1.73	4.3	4.43	4.05	4.67	5.37	5.45	1.67	3.57	3.74	5.24	5.7	5.07	4.41	2.47	1.65	3.38	3.1	2.78	4.08	4.79	1.49	3.28	2.03	3.2	3	1.13	3.04	2.5	0.93	1.3	3.27	1.88	3.13	1.27	1.91	1.65	0.99	2.23	2.06	2.31	1.98	0.96	2.01	2.56	1.93	2.41	1.15	2.2	1.36	0.94	1.55	1.62	1.01	2.01	0.81	1.06	0.77	0.59	0.67	0.97	1.86	0.87	0.43	0.85	0.87	0.63	0.72	1.18	1.42	1.76	0.52	0.44	0.63	1.19	0.65	0.36	0.54	0.82	0.74	0.62	0.85	0.84	0.72	1.29	0.76	0.61	0.47	0.71	0.81	0.54	0.61	0.59	0.86	0.23	0.99	1.12	0.89	0.46	1.72	0.87	1.7	1.84	1.55	1.37	1.48	1.49	0.78	0.88	1.18	0.86	0.73	1.13	1.02	0.73	0.46	0.41	1.4	1.17	0.9	0.91	0.52	0.86	0.8	63.8	60.3	71.9	88.4	60	61.8	64.3	66.6	78.3	65.1	65.9	76.4	65.7	64.2	73.7	78	63.5	59.2	62.7	83	87.2	79.6	81.3	92.1	74.4	77.7	92.2	74.4	77.2	86.4	75.5	84.4	75.5	78	80.3	74.7	76.7	72.8	83.9	72.1	69.8	68.5	60.8	64.2	69	69.8	71.1	70.5	83.4	66.1	57.9	71.3	71.6	83	71.2	67.6	66.9	72.2	76.2	79.5	73.1	77.5	70.2	73.9	78.2	90.6	77.7	80.4	87.9	78.6	79.7	87	76.4	71.1	83.5	90.6	83.6	74.1	70	73.8	68.5	72.1	62.4	75.4	74.8	72.1	74.9	80.9	83.5	91.5	67.4	74.3	74	70	73.4	87.2	71.5	74.08333333	73.9	69.3	69.2	62	69.3	73.4	78	71.9	80.5	72.1	75.9	76	70	69.7	70.4	64.8	67	77.5	85.8	65.1	89.9	85.3	73	77.5	91.4	76.5	76.1	79.5	76.5	71.4	73.1	91.1	80.3	79.1	70.6	65	66.8	69	80.8	85.3	74.9	75.6	79.4	72.6	67.4	88.9	73.3	81.1	69	70.9	90.1	76.7	78	91.8	89.8	70.7	80.2	69.4	85.8	81.8	81.4	89.4	75.3	74.1	68.4	73.9	86.6	72.1	63.8	76.2	73	86.1	75.9	83.7	89	83.4	82.4	86.1	71.8	88.9	84.1	88.1	89.4	89.8	85.3	73.7	86.8	93.2	85.5	84.1	87.2	85.9	76.7	75.2	69.4	87.4	90.1	87.2	79.8	86.1	92.6	88.1	82.7	85.2	86.9	81.8	80.1	84.8	73.1	84.4	90	91	85.9	81.2	83.3	83.9	85.1	77.2	93.5	81.6	78.1	83.5	93.3	76.8	86.8	72.6	64.9	66.7	69.3	70.8	68.9	81.8	81.2	74.8	82.3	85.1	77	74.6	87.7	93.2	93.7	77.5	78.6	75.7	76	87.4	87.1	86.2	49	37	41	77	19	27	31	36	58	36	29	39	36	26	48	54	32	18	40	63	67	55	54	85	48	56	76	45	49	58	45	53	47	52	54	46	50	47	64	39	31	43	25	32	49	45	43	41	71	40	24	37	49	48	48	44	44	37	45	45	42	44	39	46	44	85	53	52	76	56	52	74	44	44	61	74	60	44	44	54	49	41	26	42	42	40	46	42	63	83	47	46	43	44	45	69	44	49.66666667	50	46	44	33	41	48	56	44	71	39	59	67	40	41	49	16	39	60	66	33	80	70	43	46	83	51	52	63	49	34	39	81	57	51	52	45	40	35	55	61	38	41	51	39	34	80	42	55	23	18	84	39	40	79	59	33	48	21	56	50	46	68	59	52	33	38	71	40	20	50	44	70	40	64	63	58	56	71	32	77	67	64	77	69	65	64	64	86	71	66	67	72	57	54	55	75	75	63	57	67	81	72	63	60	69	64	54	58	57	56	73	80	69	61	61	64	71	50	70	53	52	68	80	56	62	52	40	50	44	37	27	60	57	49	53	68	53	39	78	88	82	45	55	47	45	63	53	70	2.29	1.88	1.14	0.98	1.39	1.63	1.71	1.63	1.63	1.71	1.31	1.31	1.47	1.55	1.55	0.98	1.22	1.47	1.39	1.06	1.06	0.9	1.06	0.65	1.31	1.55	0.65	1.31	1.22	0.9	0.9	1.31	1.71	1.22	1.63	1.39	1.47	1.47	0.9	1.14	1.06	1.47	1.47	1.31	1.63	1.47	1.31	1.71	2.04	1.88	1.31	1.47	1.47	1.06	2.04	1.55	1.96	1.31	1.47	1.39	1.47	1.14	1.31	1.39	1.06	0.82	1.06	0.9	0.82	1.63	1.06	0.98	1.31	2.04	1.47	1.14	1.22	1.55	1.22	1.22	1.88	1.22	1.47	1.14	0.9	1.06	1.22	1.06	1.06	0.33	1.71	3.92	1.31	1.8	1.96	0.82	1.22	1.14	1.96	2.12	1.22	1.47	1.06	1.22	0.82	1.22	1.22	1.22	1.71	2.04	1.22	1.31	1.39	1.22	1.63	0.9	0.82	1.14	0.82	0.73	1.39	1.47	0.73	1.22	1.39	0.9	1.22	1.47	1.06	0.82	1.14	1.31	1.96	2.37	1.63	1.39	1.22	0.65	1.06	1.31	0.82	1.31	1.31	0.65	1.47	1.39	1.14	0.65	0.57	0.98	1.06	0.73	0.82	2.04	0.9	0.98	0.65	1.39	0.82	0.65	1.8	1.47	1.31	1.39	1.06	1.31	0.9	0.98	1.06	0.57	0.82	0.49	0.82	0.98	1.71	0.98	0.98	0.9	1.22	1.22	1.47	1.14	0.49	2.04	0.73	0.33	1.22	1.06	0.73	0.82	1.22	1.14	2.78	1.22	0.9	0.49	1.63	1.71	0.82	1.31	1.39	1.47	0.98	1.14	1.06	0.73	1.88	0.73	0.57	1.14	0.82	1.63	0.9	1.14	0.73	0.98	0.57	0.9	1.22	0.82	1.06	1.47	0.57	2.2	1.63	2.29	0.73	1.63	1.88	1.71	0.9	1.14	1.06	1.06	1.71	0.73	0.9	0.73	1.06	1.22	1.88	1.22	1.06	0.49	1.14	1.31	4.9	4.9	4.08	3.26	2.45	4.9	4.9	4.08	3.26	4.9	4.08	4.9	4.9	5.71	4.9	3.26	3.26	4.9	4.9	4.08	2.45	2.45	3.26	1.63	3.26	4.08	2.45	4.08	3.26	2.45	3.26	4.08	4.9	3.26	5.71	4.08	4.08	4.08	4.9	4.08	4.08	4.08	3.26	4.9	4.08	5.71	3.26	5.71	4.08	4.08	4.08	4.9	4.08	4.08	5.71	4.08	4.9	4.08	6.53	5.71	4.9	4.9	3.26	4.08	2.45	2.45	4.08	4.08	2.45	4.9	4.08	2.45	4.08	4.9	4.9	3.26	4.08	4.9	3.26	3.26	4.9	4.08	3.26	3.26	2.45	3.26	3.26	4.9	3.26	1.63	4.9	8.16	4.08	4.9	4.9	2.45	3.26	2.45	4.9	4.9	3.26	4.08	2.45	2.45	1.63	4.9	2.45	4.9	4.08	4.9	4.9	4.9	4.08	3.26	4.9	3.26	2.45	3.26	3.26	1.63	4.08	4.9	3.26	3.26	4.08	2.45	4.08	4.9	4.08	2.45	3.26	4.9	4.9	4.9	4.9	4.9	3.26	2.45	4.08	4.08	2.45	3.26	4.08	2.45	4.08	4.08	3.26	1.63	0.82	2.45	2.45	2.45	5.71	5.71	2.45	1.63	1.63	4.08	1.63	1.63	4.08	4.9	4.08	4.08	1.63	4.08	4.08	4.08	3.26	2.45	1.63	1.63	3.26	2.45	4.08	2.45	2.45	2.45	4.08	4.9	3.26	4.08	1.63	3.26	3.26	1.63	3.26	3.26	2.45	3.26	4.08	3.26	5.71	4.9	4.08	1.63	4.9	6.53	2.45	3.26	4.08	4.08	2.45	2.45	3.26	3.26	4.9	2.45	4.08	3.26	3.26	4.08	1.63	3.26	2.45	1.63	0.82	2.45	3.26	2.45	4.08	4.08	1.63	4.9	4.08	4.9	2.45	5.71	4.9	4.08	2.45	3.26	3.26	3.26	4.08	1.63	1.63	1.63	3.26	2.45	5.71	3.26	3.26	0.82	5.71	3.26	2.7	9.1	5.3	0	6.1	10.4	5.1	6.3	1.1	7.3	5.7	5.9	9.4	8.1	1.9	0.7	6.9	9.7	7.2	0	0	0.9	4.8	0	5.5	1.8	0	5.2	4.5	0.4	5.1	0.6	2.6	0.5	1	0.9	2.4	3.1	0.5	5	7.6	4.9	10.9	11.2	8.1	6.7	6.4	5.2	0	9.6	10.2	4.3	3	1.4	6.8	9.2	6.5	7.4	6.4	4.7	7.8	5.6	9.2	7.5	1.4	0	5.3	3.1	0.6	6.2	2.7	0.9	4.6	7.1	0.8	0.1	0.5	7.3	3.7	3	8.2	2.4	9.6	1.1	5.9	7.9	7.4	6	1.3	0	2.8	0.2	7.6	7.4	4.9	0	10.1	6.9	4	8.6	7	7.2	8	5.4	1.1	3.4	0	8.9	0.5	0.1	6.2	4.9	2.7	9.2	3.7	0	0	8.2	0	0	6	3	0	4.6	2.6	1.2	6	9.6	5	0	3.8	2.1	2.7	7.2	7.8	5.1	0	2.3	5.8	5.8	1.3	7.9	7.2	0	5.7	2.3	6.9	6.5	0	6.4	6.4	0	1.1	5.3	2.8	6.2	0.6	2.3	4.4	0	3.2	3.3	7.7	4.1	0.2	6.9	6.8	2.5	2	1.2	2.8	0.4	2.5	2.9	1.1	0.7	6	0	2.1	1.7	0	2.3	1	0.8	1.8	0	1.1	0.6	0.2	0.8	3.9	3.9	3.3	0	0	4.3	1.6	0.7	0.1	0.6	4.3	2.7	1.1	0.5	7.5	4.3	5.9	6.8	0.8	0	0.1	3.8	1.8	3.3	1.3	6.7	0.5	4.3	7.6	0.1	0	4	3.4	7.7	5.1	3	5.6	0.7	6.6	0.6	1.9	6.6	2.5	2.7	3.7	9.3	0	0	0	4.5	1.7	3.7	5.3	0.4	1.1	0.1	162.9	271.4	207.1	56.8	220.8	293.7	204	224.4	136.3	241.4	214.3	217.7	277	255	150	129.6	234.6	281.9	239.6	56.9	56.9	132.8	198.7	56.8	210.4	147.7	56.7	204.9	193	123.6	202.8	126.7	160.3	124.7	133	131.2	156.3	167.9	123.9	199.4	243	197.3	297.9	302.7	250.3	226.4	221.1	200.7	54.7	273.7	283.4	184.3	162.2	135.2	225	264.6	219.2	233.7	216.6	187.9	239	202	261.2	232.5	131.2	52.1	194.6	157.9	116.3	207.8	149.9	119.9	180	220.2	116.9	105.1	111.1	220.8	161.9	150	233.1	139.2	254	117.2	193.3	224.4	215.6	192.6	117.6	46.7	140	98.6	213.6	209.6	169.9	45.1	248.6	198.2	152.8	222.4	196.9	199	210.1	169.9	104.4	138.2	41.9	218.2	92.9	86.3	175.1	155.1	122.2	215.5	135	39.2	38.9	196.3	38.3	38	161.9	119.1	37.1	139.5	111	91.1	155.6	203.1	140	34.9	122	98.7	105.8	163.7	170.3	134.3	32.8	96.5	140.2	139.1	81.6	163.2	153.4	30.7	132.7	90.4	145.2	139.4	29.3	136.1	135.1	28.5	71.3	119.4	89.7	127.9	63.2	81.9	104.9	26.6	90	90.4	138.1	97.9	54.8	126.8	124.9	78.1	72.3	63.3	79.7	54.1	75.6	79.3	60.2	55.8	109.7	23.2	69	64.6	22.8	70	56.7	54.5	64.2	22.3	56.8	51.7	47.6	53.4	83.7	83.5	77.5	21.8	21.8	87	60.6	51.8	45.9	50.8	87	71.4	55.9	50.1	118.8	87.6	103.5	112.6	53.6	22.2	47	84.1	64.4	79.7	59.9	114.7	52.4	91.3	125.4	49.2	23.4	90.1	84.4	129.8	103.2	81.8	109.8	58.4	121.9	58.2	72.7	124.4	80.4	83.2	94.9	158	26.5	26.8	27	107.7	76.4	100.2	119.6	63.2	72	60.8	4.506	6.107	4.169	1.217	4.989	5.989	4.808	5.033	3.022	5.395	4.653	4.188	5.895	5.7	3.633	2.772	5.267	6.56	5.813	1.612	1.434	2.789	3.87	1.054	4.455	3.338	1.068	4.451	3.912	2.198	3.875	2.544	3.864	2.875	3.112	3.17	3.658	4.12	2.516	4.382	5.207	4.593	6.547	6.599	5.808	5.176	4.878	4.963	1.878	6.221	6.421	4.451	4.093	2.681	5.475	6.239	5.926	5.29	4.875	4.05	5.279	4.129	5.702	5.06	2.864	1.122	3.982	3.175	2.149	4.457	3.185	2.278	3.88	5.287	2.517	1.931	2.318	4.754	3.893	3.52	5.358	3.034	5.298	2.469	3.479	4.445	4.488	3.582	2.31	0.801	3.926	3.959	4.159	4.788	4.067	1.082	4.861	3.673666667	3.702	4.568	3.762	4.325	4.047	3.474	2.01	2.809	1.35	4.022	2.353	2.297	3.156	2.888	2.489	3.566	2.889	1.18	0.935	3.38	0.715	0.814	2.765	2.171	0.649	2.183	1.985	1.53	2.43	3.163	2.286	0.608	1.776	1.633	2.287	3.143	2.636	2.022	0.82	0.874	1.675	1.676	1.028	2.106	2.136	0.458	1.666	1.026	1.544	1.245	0.354	1.41	1.283	0.327	0.608	1.675	0.777	1.253	0.473	0.85	0.738	0.297	1.059	0.918	1.142	0.885	0.394	0.977	0.959	0.665	0.772	0.361	0.662	0.356	0.377	0.544	0.647	0.351	0.732	0.247	0.417	0.323	0.246	0.288	0.251	0.793	0.269	0.106	0.313	0.298	0.196	0.228	0.462	0.504	0.992	0.2	0.148	0.215	0.476	0.297	0.125	0.22	0.375	0.327	0.218	0.301	0.424	0.269	0.674	0.345	0.174	0.175	0.225	0.422	0.226	0.296	0.216	0.435	0.109	0.401	0.602	0.292	0.173	0.723	0.333	1.066	0.893	0.903	0.559	0.674	0.924	0.433	0.389	0.681	0.438	0.417	0.693	0.698	0.273	0.193	0.208	0.771	0.712	0.576	0.626	0.272	0.506	0.468	14.35824751	14.3687007	14.37835559	14.38720492	14.39524197	14.40246063	14.40885542	14.41442147	14.41915455	14.42305108	14.42610816	14.42832354	14.42969567	14.43022367	14.42990735	14.4287472	14.42674442	14.42390085	14.42021904	14.41570221	14.41035421	14.40417958	14.39718346	14.38937164	14.38075049	14.371327	14.3611087	14.35010369	14.33832058	14.3257685	14.31245705	14.29839628	14.2835967	14.26806919	14.25182502	14.23487581	14.21723351	14.19891036	14.17991886	14.16027177	14.13998204	14.11906281	14.0975274	14.07538923	14.05266185	14.02935889	14.00549403	13.98108097	13.95613345	13.93066518	13.90468983	13.87822103	13.85127233	13.82385719	13.79598897	13.76768089	13.73894604	13.70979735	13.68024759	13.65030934	13.619995	13.58931677	13.55828664	13.52691638	13.49521753	13.4632014	13.4308791	13.39826144	13.36535905	13.33218227	13.29874121	13.26504575	13.23110548	13.19692979	13.1625278	13.12790838	13.09308019	13.05805162	13.02283085	12.98742582	12.95184425	12.91609364	12.88018127	12.84411422	12.80789938	12.77154343	12.73505287	12.69843402	12.66169304	12.62483593	12.58786851	12.55079647	12.51362539	12.47636068	12.43900767	12.40157155	12.36405744	12.32647036	12.28881524	12.25109698	12.21332037	12.1754902	12.1376112	12.09968808	12.06172553	12.02372823	11.98570089	11.94764821	11.90957494	11.87148585	11.83338578	11.7952796	11.75717228	11.71906887	11.6809745	11.64289442	11.60483397	11.56679864	11.52879405	11.49082597	11.45290033	11.41502321	11.37720089	11.33943983	11.3017467	11.26412836	11.22659191	11.18914466	11.15179417	11.11454823	11.07741491	11.04040252	11.00351966	10.96677519	10.93017827	10.89373834	10.85746514	10.82136874	10.78545947	10.74974801	10.71424533	10.67896275	10.64391188	10.60910467	10.57455338	10.54027059	10.50626921	10.47256246	10.43916387	10.40608729	10.37334685	10.34095699	10.30893242	10.27728816	10.24603944	10.21520179	10.18479094	10.15482288	10.12531376	10.09627994	10.06773795	10.03970446	10.01219625	9.985230213	9.9588233	9.932992514	9.907754871	9.883127374	9.859126977	9.835770561	9.813074894	9.791056599	9.76973212	9.749117682	9.729229261	9.710082543	9.691692885	9.674075282	9.657244328	9.641214175	9.625998501	9.611610471	9.598062701	9.585367223	9.573535453	9.562578153	9.552505407	9.543326585	9.535050318	9.527684472	9.52123612	9.515711528	9.511116127	9.507454501	9.504730371	9.502946585	9.502105105	9.502207006	9.503252468	9.505240779	9.508170333	9.512038641	9.516842334	9.522577176	9.529238079	9.536819114	9.545313535	9.554713798	9.565011583	9.576197821	9.58826272	9.601195796	9.614985902	9.629621262	9.645089501	9.661377686	9.678472353	9.696359553	9.71502488	9.734453513	9.754630255	9.775539564	9.797165597	9.819492243	9.842503162	9.866181818	9.890511518	9.915475444	9.941056685	9.967238276	9.99400322	10.02133453	10.04921523	10.07762844	10.10655734	10.13598521	10.1658955	10.19627178	10.22709781	10.25835755	10.29003516	10.32211504	10.35458182	10.3874204	10.42061593	10.45415384
29827	F11	F11	2005	V290	44.095	75	41.7	NA	55	134	65_18_2	2_NA_8	20.3	21	21.2	18.9	21.3	19.6	21.2	21.7	20	21.5	21.6	20.3	22.4	22.7	22.6	21.9	23.7	24.6	25.7	22.7	22.6	22.8	22.9	20.2	23	21.8	20.7	23.7	22	19.6	21.7	20.7	23.3	22.6	22.8	22.3	23.8	24.8	23.1	24.3	25	23.3	23.5	24.9	25.1	24.6	24.3	25.2	22.7	23.3	24.7	25	25.1	21.9	24.8	26.5	27.4	26.3	25.8	24.6	25.1	23.9	25.5	25	23.1	22.3	24.3	24	22.6	24.1	24.3	22.5	24	24.6	22.1	21.9	22	24	25.1	24.8	23.8	20.8	21.7	19.6	20.9	23.6	24.9	22.9	22.1	20.3	24.8	24.1	22.2	24	23.7	21.6	23.5	23.8	23.2	19.6	20.6	21.5	22.6	22.9	20.4	20	19.9	21.6	20.4	18.9	18.7	17.9	17.4	16.8	17.5	17.4	19.3	18.2	16.8	16.2	17.4	17.6	17.6	16.1	16.3	17.3	17.4	16.5	17.7	16.5	15.9	15.7	15.7	14.3	13.3	12.2	10.7	8.7	11.4	10.5	11.4	12.9	12.7	11.3	10	8	7.4	7.4	8.8	10.9	8.9	8.8	10.5	8.6	6.2	7.3	5.4	7.7	5.2	5.9	5.5	3.7	2.5	3	2.2	2.3	2	4	5.3	4.2	5.6	4.4	4.7	6	5.8	2.5	2.1	2.5	1.2	0.8	-1.2	1	1	2	1	0.5	-0.6	-1.5	-2.9	-2.4	-2.5	-0.9	-0.8	-5.3	-4.3	-2.9	-0.5	-3.7	-3.1	-4	-3.5	-2.6	-3.5	-3.7	-4.9	-3.5	-3.3	-3.1	0	-2	-2.7	-4.7	-8.4	-6.3	-5.7	-6.5	-7.3	-1.7	-2.4	-1.7	1.6	2.7	1	0.2	-2.1	-3.7	-4.2	-2.5	-3.3	-4.8	-3.6	-3.6	-3.1	-2.9	-2.9	-5.6	-0.4	1.4	1.1	0.2	-1.5	-6.7	-6.3	-5.3	1.2	-0.7	25.5	28.8	28.7	20.6	29.1	27.5	29.9	27.5	23.5	28.3	29.4	29.1	29.9	31.6	28.6	26.9	30	34.1	32.7	25.6	26.4	28.1	29.5	20.9	27.7	26.8	24.9	29.4	27.7	23.3	28	26.7	29.6	27.2	27.5	27.8	29.6	30.9	27.5	31.4	33.3	28.6	31.9	33.7	31.8	30.9	31.4	31.5	25.4	28	34.2	32.5	30.3	29.7	31	32.8	33.4	35.1	35.2	33.2	32.6	31.3	32.2	31.2	29.7	24	30.5	30.7	24.7	29.8	30.3	26.4	30.8	30.7	26.9	24.8	27.3	30.8	31.7	29.8	29.6	26.8	29.7	27	28.7	32	32.5	31.7	26.5	22.2	30.1	27.4	30	30.7	30.1	25.4	31.2	31.3	29.3	24.5	27.1	28.5	31	29	25.4	25.9	22	29.4	24.9	20.9	25.2	24.3	23	25.1	23.7	21.2	23.6	24.5	19.6	18.7	24	24.2	20.7	21.5	21.5	20.9	23.4	24.9	25.6	18.6	20.5	22.7	19.4	18.8	18.8	20.9	15.2	11.3	18	18.3	18.2	20.5	20.8	13.6	15.5	12.4	16.7	18.2	10	18.8	19	13.2	15.4	16	11.8	15.3	10.3	12.3	12.8	10.2	8.9	8.8	9.4	10.5	4	8.9	12.8	9.9	11.7	7.5	11.2	9.2	10.6	11.4	10.3	5.4	8.5	4.2	4.4	4.5	-0.3	4.8	3.5	4	4.2	1.6	1.2	1.5	-0.9	0	1.6	2.5	2.3	-3.5	-1.8	2.3	2.8	-1	-0.9	-1.7	2.5	-0.7	-0.8	-1.6	1.1	1.3	-0.4	4.9	3.7	-0.4	-0.8	-1.5	-3.7	-1.2	-1.4	0.2	-2.3	2.8	3.3	0.8	5	6.1	6.6	2.7	2.3	-1.5	0.9	1.7	2.1	-2.5	-0.1	2.1	1.6	2.1	0.6	5	2.6	2.6	3	4.1	3.1	-2.8	-1.3	-1.1	6.6	2	17.3	12.2	16.1	16.9	15.4	13.8	15	17.8	17.7	16.3	16.4	16.8	17.5	15.6	19	18.8	19	17.3	19.8	20.2	19.7	19	19.6	19.7	18.9	18.1	18.3	19.9	18.7	18.2	18	17.6	19.6	19.5	18.5	18	20	20.6	20.1	19.7	19.6	18.5	16.6	18.2	20	20.2	19.8	21	21	17.7	17.5	20.4	20.2	18.6	19.1	20.3	23.5	21.3	21.6	21.6	20.8	20.8	20.8	20.3	18.8	21.2	20.8	21	21.3	20.9	21.2	19.6	19.6	20.4	19.2	20.4	19.8	19.4	20.9	21.5	17.9	17.2	17.1	14.9	16.5	17.5	20.4	19.7	19.5	18.9	20.1	20.3	17.2	19.6	19.4	19.4	17.7	19.5	19.3	16.5	15.6	15	15.7	19.2	18.4	16.2	18.2	16.5	18.1	17.5	14.1	14.3	13.4	10.9	13.1	13.4	17.2	13.6	15.4	14.4	13.3	12.7	15	13.2	13.3	14.6	12.7	11	12.2	15.1	12.3	12.3	12.9	12	8	6.6	6	4.9	8	6.2	6.8	7.5	6.9	8.9	6.8	3.7	2.7	0.7	7	5.4	4.3	4.9	7.3	4.9	1.3	2	0	2	2	2.8	1.2	-0.1	-1.5	-2.9	0	-2.3	-3.9	0.3	1	2.1	2.9	1.5	1.1	3.9	1.8	0.3	-0.9	1	-0.6	-0.6	-2.4	-0.7	-0.4	0.2	-1	-0.3	-2.8	-3.5	-3.9	-3.7	-5.7	-4.8	-3.8	-6.1	-6.9	-8.1	-2.8	-5.6	-5.7	-8.7	-9.7	-4.1	-5.7	-7	-8.9	-9.3	-6.7	-7.1	-2.2	-3.1	-4.2	-10.4	-14.3	-10.7	-9.4	-11.1	-14.6	-5.3	-5.7	-5.5	0.4	-0.7	-2.3	-2.4	-5.6	-6.9	-8.8	-6.1	-7.8	-6.7	-6.1	-9.8	-6.8	-8	-9.3	-13.3	-6.4	0.6	-0.2	-4.1	-7	-8.6	-10.8	-10.7	-1.7	-3.2	0	0	0	4	0	0	0	2	2	0	0	13	0	0	3	2	0	0	0	1	33	54	47	50	0	16	74	3	5	11	0	8	0	1	18	1	6	1	0	0	1	0	0	0	0	0	1	0	11	0	0	0	0	10	0	0	0	0	47	2	11	0	0	4	8	19	0	2	15	5	16	14	1	0	8	66	5	6	0	0	0	0	0	2	1	0	0	11	18	51	0	22	0	0	0	5	0	0	0	0	0	0	0	0	1	0	0	0	0	0	0	0	0	0	0	0	1	0	7	3	0	7	21	0	0	1	0	0	0	42	0	0	0	0	0	0	4	5	0	0	0	0	0	7	1	0	0	0	3	0	0	23	8	0	0	0	12	10	0	1	0	0	0	0	0	0	0	0	0	0	0	0	3	0	5	1	0	4	1	2	25	8	0	0	2	10	1	6	8	4	0	0	0	22	14	0	0	28	27	8	0	11	3	2	0	2	1	0	1	18	2	0	0	1	1	0	3	3	0	2	29	0	0	1	0	0	0	0	4	6	2	0	2	4	3	0	0	2	21	0	0	0	5	6	5	7	15.2	15	18.1	19.3	15.2	14.1	16.2	17.3	18.3	16.7	17	18.2	17.8	17.7	20.2	20.5	18.6	18.3	20.7	22.9	23.9	22.1	22.7	21.8	20.9	20.3	22.5	21.8	20.4	19.7	19.6	20.6	21.6	21.4	22.3	20.1	22.6	22.8	23.7	21.9	22.1	19.6	17.6	20.2	22	21.6	21.6	22.6	23	18.9	18	22.6	22.8	21.8	22.3	23.4	24.4	24.7	25.3	24.6	23.3	23	22.9	23.4	22.1	24.4	23.6	24	24.1	23.6	24.2	23.7	22.8	22	22.2	23.8	22.1	22.1	22.3	23.1	20.2	17.7	16.2	17.2	18.5	21	23.6	22.6	22.2	21.8	21.1	22.3	19.8	20.9	21.5	22.5	20.7	19.71666667	21	15.8	16.8	15.9	19	20.5	18.7	16.8	18.7	18.6	18.2	16.6	15.1	14.3	14	12.4	13.4	15.4	19.2	13.6	17.2	15.7	14.5	15.6	18.4	14	14.1	15.7	15.2	13.4	14.8	17.1	14.5	14.1	12.6	10.6	10.2	9.8	10.4	9.6	10.1	9.6	10.7	10.8	9.9	11.9	9	8.7	7.1	7.3	10.2	10	8.9	10.4	11.4	7.9	7.6	7.1	7.7	8.6	7.2	8.3	6.8	5.9	5	5.6	6.2	5.2	4.5	6.2	6.5	7.1	6.9	7	7.6	7.8	7.6	6.3	5.1	6.5	5.6	5.7	5	5.9	5.6	5.2	5.7	5.9	5	4.6	4.3	4.4	3.9	4.3	4	3.6	4	4.3	4.7	4	4.5	4	3.9	4.3	4.1	3.8	3.4	4	3.5	4.1	5.5	4.8	4.3	3.5	2.7	3.2	3.4	2.9	3.3	4.4	4	4.5	6.4	5.7	5.7	4.5	3.4	3.1	3.1	3.6	3.3	3.5	3.8	3.5	4	4.2	3.8	3	5.2	6.3	6.2	4.8	4.3	2.8	2.9	3.6	5.8	5	8.62	9.87	7.08	2.54	10.13	8.71	8.98	8.66	5.08	8.94	8.8	5.62	9.29	9.89	7.22	5.78	10.7	12.63	12.32	4.69	3.52	5.65	5.22	1.87	7.19	5.82	1.91	7.5	6.04	3.11	6.36	3.81	7.01	6.02	5.45	6.83	6.88	8.5	4.56	8.48	9.58	9.01	11.35	11.29	9.87	9.33	8.78	9.46	4.59	9.71	13.11	9.08	9.07	4.48	9	11.22	12.1	9.51	7.92	6.33	8.57	6.66	9.73	8.28	6.16	2.53	6.78	5.84	3.32	6.42	6.18	3.55	7.04	8.93	4.4	2.48	4.34	7.74	9.57	8.2	9.28	6.86	9.76	5.61	6.22	8.13	7.89	5.32	4.4	2.02	10.2	7.72	6.96	8.94	7.8	3.3	8.25	6.875	7.43	7.01	7.46	9.74	8.42	7.42	5.27	6.58	4.54	7.2	5.77	5.24	6.47	6.21	5.87	6.73	6.6	4.47	3.19	7.3	1.93	2.72	5.37	4.53	1.73	4.3	4.43	4.05	4.67	5.37	5.45	1.67	3.57	3.74	5.24	5.7	5.07	4.41	2.47	1.65	3.38	3.1	2.78	4.08	4.79	1.49	3.28	2.03	3.2	3	1.13	3.04	2.5	0.93	1.3	3.27	1.88	3.13	1.27	1.91	1.65	0.99	2.23	2.06	2.31	1.98	0.96	2.01	2.56	1.93	2.41	1.15	2.2	1.36	0.94	1.55	1.62	1.01	2.01	0.81	1.06	0.77	0.59	0.67	0.97	1.86	0.87	0.43	0.85	0.87	0.63	0.72	1.18	1.42	1.76	0.52	0.44	0.63	1.19	0.65	0.36	0.54	0.82	0.74	0.62	0.85	0.84	0.72	1.29	0.76	0.61	0.47	0.71	0.81	0.54	0.61	0.59	0.86	0.23	0.99	1.12	0.89	0.46	1.72	0.87	1.7	1.84	1.55	1.37	1.48	1.49	0.78	0.88	1.18	0.86	0.73	1.13	1.02	0.73	0.46	0.41	1.4	1.17	0.9	0.91	0.52	0.86	0.8	63.8	60.3	71.9	88.4	60	61.8	64.3	66.6	78.3	65.1	65.9	76.4	65.7	64.2	73.7	78	63.5	59.2	62.7	83	87.2	79.6	81.3	92.1	74.4	77.7	92.2	74.4	77.2	86.4	75.5	84.4	75.5	78	80.3	74.7	76.7	72.8	83.9	72.1	69.8	68.5	60.8	64.2	69	69.8	71.1	70.5	83.4	66.1	57.9	71.3	71.6	83	71.2	67.6	66.9	72.2	76.2	79.5	73.1	77.5	70.2	73.9	78.2	90.6	77.7	80.4	87.9	78.6	79.7	87	76.4	71.1	83.5	90.6	83.6	74.1	70	73.8	68.5	72.1	62.4	75.4	74.8	72.1	74.9	80.9	83.5	91.5	67.4	74.3	74	70	73.4	87.2	71.5	74.08333333	73.9	69.3	69.2	62	69.3	73.4	78	71.9	80.5	72.1	75.9	76	70	69.7	70.4	64.8	67	77.5	85.8	65.1	89.9	85.3	73	77.5	91.4	76.5	76.1	79.5	76.5	71.4	73.1	91.1	80.3	79.1	70.6	65	66.8	69	80.8	85.3	74.9	75.6	79.4	72.6	67.4	88.9	73.3	81.1	69	70.9	90.1	76.7	78	91.8	89.8	70.7	80.2	69.4	85.8	81.8	81.4	89.4	75.3	74.1	68.4	73.9	86.6	72.1	63.8	76.2	73	86.1	75.9	83.7	89	83.4	82.4	86.1	71.8	88.9	84.1	88.1	89.4	89.8	85.3	73.7	86.8	93.2	85.5	84.1	87.2	85.9	76.7	75.2	69.4	87.4	90.1	87.2	79.8	86.1	92.6	88.1	82.7	85.2	86.9	81.8	80.1	84.8	73.1	84.4	90	91	85.9	81.2	83.3	83.9	85.1	77.2	93.5	81.6	78.1	83.5	93.3	76.8	86.8	72.6	64.9	66.7	69.3	70.8	68.9	81.8	81.2	74.8	82.3	85.1	77	74.6	87.7	93.2	93.7	77.5	78.6	75.7	76	87.4	87.1	86.2	49	37	41	77	19	27	31	36	58	36	29	39	36	26	48	54	32	18	40	63	67	55	54	85	48	56	76	45	49	58	45	53	47	52	54	46	50	47	64	39	31	43	25	32	49	45	43	41	71	40	24	37	49	48	48	44	44	37	45	45	42	44	39	46	44	85	53	52	76	56	52	74	44	44	61	74	60	44	44	54	49	41	26	42	42	40	46	42	63	83	47	46	43	44	45	69	44	49.66666667	50	46	44	33	41	48	56	44	71	39	59	67	40	41	49	16	39	60	66	33	80	70	43	46	83	51	52	63	49	34	39	81	57	51	52	45	40	35	55	61	38	41	51	39	34	80	42	55	23	18	84	39	40	79	59	33	48	21	56	50	46	68	59	52	33	38	71	40	20	50	44	70	40	64	63	58	56	71	32	77	67	64	77	69	65	64	64	86	71	66	67	72	57	54	55	75	75	63	57	67	81	72	63	60	69	64	54	58	57	56	73	80	69	61	61	64	71	50	70	53	52	68	80	56	62	52	40	50	44	37	27	60	57	49	53	68	53	39	78	88	82	45	55	47	45	63	53	70	2.29	1.88	1.14	0.98	1.39	1.63	1.71	1.63	1.63	1.71	1.31	1.31	1.47	1.55	1.55	0.98	1.22	1.47	1.39	1.06	1.06	0.9	1.06	0.65	1.31	1.55	0.65	1.31	1.22	0.9	0.9	1.31	1.71	1.22	1.63	1.39	1.47	1.47	0.9	1.14	1.06	1.47	1.47	1.31	1.63	1.47	1.31	1.71	2.04	1.88	1.31	1.47	1.47	1.06	2.04	1.55	1.96	1.31	1.47	1.39	1.47	1.14	1.31	1.39	1.06	0.82	1.06	0.9	0.82	1.63	1.06	0.98	1.31	2.04	1.47	1.14	1.22	1.55	1.22	1.22	1.88	1.22	1.47	1.14	0.9	1.06	1.22	1.06	1.06	0.33	1.71	3.92	1.31	1.8	1.96	0.82	1.22	1.14	1.96	2.12	1.22	1.47	1.06	1.22	0.82	1.22	1.22	1.22	1.71	2.04	1.22	1.31	1.39	1.22	1.63	0.9	0.82	1.14	0.82	0.73	1.39	1.47	0.73	1.22	1.39	0.9	1.22	1.47	1.06	0.82	1.14	1.31	1.96	2.37	1.63	1.39	1.22	0.65	1.06	1.31	0.82	1.31	1.31	0.65	1.47	1.39	1.14	0.65	0.57	0.98	1.06	0.73	0.82	2.04	0.9	0.98	0.65	1.39	0.82	0.65	1.8	1.47	1.31	1.39	1.06	1.31	0.9	0.98	1.06	0.57	0.82	0.49	0.82	0.98	1.71	0.98	0.98	0.9	1.22	1.22	1.47	1.14	0.49	2.04	0.73	0.33	1.22	1.06	0.73	0.82	1.22	1.14	2.78	1.22	0.9	0.49	1.63	1.71	0.82	1.31	1.39	1.47	0.98	1.14	1.06	0.73	1.88	0.73	0.57	1.14	0.82	1.63	0.9	1.14	0.73	0.98	0.57	0.9	1.22	0.82	1.06	1.47	0.57	2.2	1.63	2.29	0.73	1.63	1.88	1.71	0.9	1.14	1.06	1.06	1.71	0.73	0.9	0.73	1.06	1.22	1.88	1.22	1.06	0.49	1.14	1.31	4.9	4.9	4.08	3.26	2.45	4.9	4.9	4.08	3.26	4.9	4.08	4.9	4.9	5.71	4.9	3.26	3.26	4.9	4.9	4.08	2.45	2.45	3.26	1.63	3.26	4.08	2.45	4.08	3.26	2.45	3.26	4.08	4.9	3.26	5.71	4.08	4.08	4.08	4.9	4.08	4.08	4.08	3.26	4.9	4.08	5.71	3.26	5.71	4.08	4.08	4.08	4.9	4.08	4.08	5.71	4.08	4.9	4.08	6.53	5.71	4.9	4.9	3.26	4.08	2.45	2.45	4.08	4.08	2.45	4.9	4.08	2.45	4.08	4.9	4.9	3.26	4.08	4.9	3.26	3.26	4.9	4.08	3.26	3.26	2.45	3.26	3.26	4.9	3.26	1.63	4.9	8.16	4.08	4.9	4.9	2.45	3.26	2.45	4.9	4.9	3.26	4.08	2.45	2.45	1.63	4.9	2.45	4.9	4.08	4.9	4.9	4.9	4.08	3.26	4.9	3.26	2.45	3.26	3.26	1.63	4.08	4.9	3.26	3.26	4.08	2.45	4.08	4.9	4.08	2.45	3.26	4.9	4.9	4.9	4.9	4.9	3.26	2.45	4.08	4.08	2.45	3.26	4.08	2.45	4.08	4.08	3.26	1.63	0.82	2.45	2.45	2.45	5.71	5.71	2.45	1.63	1.63	4.08	1.63	1.63	4.08	4.9	4.08	4.08	1.63	4.08	4.08	4.08	3.26	2.45	1.63	1.63	3.26	2.45	4.08	2.45	2.45	2.45	4.08	4.9	3.26	4.08	1.63	3.26	3.26	1.63	3.26	3.26	2.45	3.26	4.08	3.26	5.71	4.9	4.08	1.63	4.9	6.53	2.45	3.26	4.08	4.08	2.45	2.45	3.26	3.26	4.9	2.45	4.08	3.26	3.26	4.08	1.63	3.26	2.45	1.63	0.82	2.45	3.26	2.45	4.08	4.08	1.63	4.9	4.08	4.9	2.45	5.71	4.9	4.08	2.45	3.26	3.26	3.26	4.08	1.63	1.63	1.63	3.26	2.45	5.71	3.26	3.26	0.82	5.71	3.26	2.7	9.1	5.3	0	6.1	10.4	5.1	6.3	1.1	7.3	5.7	5.9	9.4	8.1	1.9	0.7	6.9	9.7	7.2	0	0	0.9	4.8	0	5.5	1.8	0	5.2	4.5	0.4	5.1	0.6	2.6	0.5	1	0.9	2.4	3.1	0.5	5	7.6	4.9	10.9	11.2	8.1	6.7	6.4	5.2	0	9.6	10.2	4.3	3	1.4	6.8	9.2	6.5	7.4	6.4	4.7	7.8	5.6	9.2	7.5	1.4	0	5.3	3.1	0.6	6.2	2.7	0.9	4.6	7.1	0.8	0.1	0.5	7.3	3.7	3	8.2	2.4	9.6	1.1	5.9	7.9	7.4	6	1.3	0	2.8	0.2	7.6	7.4	4.9	0	10.1	6.9	4	8.6	7	7.2	8	5.4	1.1	3.4	0	8.9	0.5	0.1	6.2	4.9	2.7	9.2	3.7	0	0	8.2	0	0	6	3	0	4.6	2.6	1.2	6	9.6	5	0	3.8	2.1	2.7	7.2	7.8	5.1	0	2.3	5.8	5.8	1.3	7.9	7.2	0	5.7	2.3	6.9	6.5	0	6.4	6.4	0	1.1	5.3	2.8	6.2	0.6	2.3	4.4	0	3.2	3.3	7.7	4.1	0.2	6.9	6.8	2.5	2	1.2	2.8	0.4	2.5	2.9	1.1	0.7	6	0	2.1	1.7	0	2.3	1	0.8	1.8	0	1.1	0.6	0.2	0.8	3.9	3.9	3.3	0	0	4.3	1.6	0.7	0.1	0.6	4.3	2.7	1.1	0.5	7.5	4.3	5.9	6.8	0.8	0	0.1	3.8	1.8	3.3	1.3	6.7	0.5	4.3	7.6	0.1	0	4	3.4	7.7	5.1	3	5.6	0.7	6.6	0.6	1.9	6.6	2.5	2.7	3.7	9.3	0	0	0	4.5	1.7	3.7	5.3	0.4	1.1	0.1	162.9	271.4	207.1	56.8	220.8	293.7	204	224.4	136.3	241.4	214.3	217.7	277	255	150	129.6	234.6	281.9	239.6	56.9	56.9	132.8	198.7	56.8	210.4	147.7	56.7	204.9	193	123.6	202.8	126.7	160.3	124.7	133	131.2	156.3	167.9	123.9	199.4	243	197.3	297.9	302.7	250.3	226.4	221.1	200.7	54.7	273.7	283.4	184.3	162.2	135.2	225	264.6	219.2	233.7	216.6	187.9	239	202	261.2	232.5	131.2	52.1	194.6	157.9	116.3	207.8	149.9	119.9	180	220.2	116.9	105.1	111.1	220.8	161.9	150	233.1	139.2	254	117.2	193.3	224.4	215.6	192.6	117.6	46.7	140	98.6	213.6	209.6	169.9	45.1	248.6	198.2	152.8	222.4	196.9	199	210.1	169.9	104.4	138.2	41.9	218.2	92.9	86.3	175.1	155.1	122.2	215.5	135	39.2	38.9	196.3	38.3	38	161.9	119.1	37.1	139.5	111	91.1	155.6	203.1	140	34.9	122	98.7	105.8	163.7	170.3	134.3	32.8	96.5	140.2	139.1	81.6	163.2	153.4	30.7	132.7	90.4	145.2	139.4	29.3	136.1	135.1	28.5	71.3	119.4	89.7	127.9	63.2	81.9	104.9	26.6	90	90.4	138.1	97.9	54.8	126.8	124.9	78.1	72.3	63.3	79.7	54.1	75.6	79.3	60.2	55.8	109.7	23.2	69	64.6	22.8	70	56.7	54.5	64.2	22.3	56.8	51.7	47.6	53.4	83.7	83.5	77.5	21.8	21.8	87	60.6	51.8	45.9	50.8	87	71.4	55.9	50.1	118.8	87.6	103.5	112.6	53.6	22.2	47	84.1	64.4	79.7	59.9	114.7	52.4	91.3	125.4	49.2	23.4	90.1	84.4	129.8	103.2	81.8	109.8	58.4	121.9	58.2	72.7	124.4	80.4	83.2	94.9	158	26.5	26.8	27	107.7	76.4	100.2	119.6	63.2	72	60.8	4.506	6.107	4.169	1.217	4.989	5.989	4.808	5.033	3.022	5.395	4.653	4.188	5.895	5.7	3.633	2.772	5.267	6.56	5.813	1.612	1.434	2.789	3.87	1.054	4.455	3.338	1.068	4.451	3.912	2.198	3.875	2.544	3.864	2.875	3.112	3.17	3.658	4.12	2.516	4.382	5.207	4.593	6.547	6.599	5.808	5.176	4.878	4.963	1.878	6.221	6.421	4.451	4.093	2.681	5.475	6.239	5.926	5.29	4.875	4.05	5.279	4.129	5.702	5.06	2.864	1.122	3.982	3.175	2.149	4.457	3.185	2.278	3.88	5.287	2.517	1.931	2.318	4.754	3.893	3.52	5.358	3.034	5.298	2.469	3.479	4.445	4.488	3.582	2.31	0.801	3.926	3.959	4.159	4.788	4.067	1.082	4.861	3.673666667	3.702	4.568	3.762	4.325	4.047	3.474	2.01	2.809	1.35	4.022	2.353	2.297	3.156	2.888	2.489	3.566	2.889	1.18	0.935	3.38	0.715	0.814	2.765	2.171	0.649	2.183	1.985	1.53	2.43	3.163	2.286	0.608	1.776	1.633	2.287	3.143	2.636	2.022	0.82	0.874	1.675	1.676	1.028	2.106	2.136	0.458	1.666	1.026	1.544	1.245	0.354	1.41	1.283	0.327	0.608	1.675	0.777	1.253	0.473	0.85	0.738	0.297	1.059	0.918	1.142	0.885	0.394	0.977	0.959	0.665	0.772	0.361	0.662	0.356	0.377	0.544	0.647	0.351	0.732	0.247	0.417	0.323	0.246	0.288	0.251	0.793	0.269	0.106	0.313	0.298	0.196	0.228	0.462	0.504	0.992	0.2	0.148	0.215	0.476	0.297	0.125	0.22	0.375	0.327	0.218	0.301	0.424	0.269	0.674	0.345	0.174	0.175	0.225	0.422	0.226	0.296	0.216	0.435	0.109	0.401	0.602	0.292	0.173	0.723	0.333	1.066	0.893	0.903	0.559	0.674	0.924	0.433	0.389	0.681	0.438	0.417	0.693	0.698	0.273	0.193	0.208	0.771	0.712	0.576	0.626	0.272	0.506	0.468	14.35824751	14.3687007	14.37835559	14.38720492	14.39524197	14.40246063	14.40885542	14.41442147	14.41915455	14.42305108	14.42610816	14.42832354	14.42969567	14.43022367	14.42990735	14.4287472	14.42674442	14.42390085	14.42021904	14.41570221	14.41035421	14.40417958	14.39718346	14.38937164	14.38075049	14.371327	14.3611087	14.35010369	14.33832058	14.3257685	14.31245705	14.29839628	14.2835967	14.26806919	14.25182502	14.23487581	14.21723351	14.19891036	14.17991886	14.16027177	14.13998204	14.11906281	14.0975274	14.07538923	14.05266185	14.02935889	14.00549403	13.98108097	13.95613345	13.93066518	13.90468983	13.87822103	13.85127233	13.82385719	13.79598897	13.76768089	13.73894604	13.70979735	13.68024759	13.65030934	13.619995	13.58931677	13.55828664	13.52691638	13.49521753	13.4632014	13.4308791	13.39826144	13.36535905	13.33218227	13.29874121	13.26504575	13.23110548	13.19692979	13.1625278	13.12790838	13.09308019	13.05805162	13.02283085	12.98742582	12.95184425	12.91609364	12.88018127	12.84411422	12.80789938	12.77154343	12.73505287	12.69843402	12.66169304	12.62483593	12.58786851	12.55079647	12.51362539	12.47636068	12.43900767	12.40157155	12.36405744	12.32647036	12.28881524	12.25109698	12.21332037	12.1754902	12.1376112	12.09968808	12.06172553	12.02372823	11.98570089	11.94764821	11.90957494	11.87148585	11.83338578	11.7952796	11.75717228	11.71906887	11.6809745	11.64289442	11.60483397	11.56679864	11.52879405	11.49082597	11.45290033	11.41502321	11.37720089	11.33943983	11.3017467	11.26412836	11.22659191	11.18914466	11.15179417	11.11454823	11.07741491	11.04040252	11.00351966	10.96677519	10.93017827	10.89373834	10.85746514	10.82136874	10.78545947	10.74974801	10.71424533	10.67896275	10.64391188	10.60910467	10.57455338	10.54027059	10.50626921	10.47256246	10.43916387	10.40608729	10.37334685	10.34095699	10.30893242	10.27728816	10.24603944	10.21520179	10.18479094	10.15482288	10.12531376	10.09627994	10.06773795	10.03970446	10.01219625	9.985230213	9.9588233	9.932992514	9.907754871	9.883127374	9.859126977	9.835770561	9.813074894	9.791056599	9.76973212	9.749117682	9.729229261	9.710082543	9.691692885	9.674075282	9.657244328	9.641214175	9.625998501	9.611610471	9.598062701	9.585367223	9.573535453	9.562578153	9.552505407	9.543326585	9.535050318	9.527684472	9.52123612	9.515711528	9.511116127	9.507454501	9.504730371	9.502946585	9.502105105	9.502207006	9.503252468	9.505240779	9.508170333	9.512038641	9.516842334	9.522577176	9.529238079	9.536819114	9.545313535	9.554713798	9.565011583	9.576197821	9.58826272	9.601195796	9.614985902	9.629621262	9.645089501	9.661377686	9.678472353	9.696359553	9.71502488	9.734453513	9.754630255	9.775539564	9.797165597	9.819492243	9.842503162	9.866181818	9.890511518	9.915475444	9.941056685	9.967238276	9.99400322	10.02133453	10.04921523	10.07762844	10.10655734	10.13598521	10.1658955	10.19627178	10.22709781	10.25835755	10.29003516	10.32211504	10.35458182	10.3874204	10.42061593	10.45415384
29828	F31	F31	2005	V225	31.7	66	38.6	44.9	41	127	70_10_1	2_NA_6	21.8	22.2	20.1	22.9	24.5	24.6	24.9	23.3	22.9	23.7	24.5	26.9	27	28.2	28	25	26.9	24.2	22.4	22.4	23.2	23.6	23.9	22.9	23.7	23.2	25.5	23.8	23.8	24.4	25.1	26.8	27.2	26.8	27.6	26.7	26	26.6	26.9	26.6	25.5	26.6	24.9	23.8	26.6	28.2	27.5	25.2	27	27.5	27.8	28.8	29.1	28.1	28.3	27.5	28.3	27.9	27.7	26.9	26.8	26.3	26.7	26.9	26.6	26.3	26.1	25.7	25.1	26.8	24.6	25.5	28	27.4	25.4	23.8	24.1	21.9	23.9	26.3	27.6	27.3	24.2	23.1	25.2	27.5	24.6	24.8	25.7	24.8	25.9	26.6	25.3	22.2	22.2	23	24.5	24.9	24.8	24	22.8	24.3	23	20.5	21.6	20.5	19	20	20.9	22.5	22.8	21.4	20.7	18.1	19.7	19.2	19.8	19.2	18.6	19.4	20.3	19.3	20.8	19.1	18.2	18.7	18.5	16.8	14	14.9	13.3	13	13.1	13.4	14.2	15.2	14.5	14.7	13.6	11.5	10.3	12.1	13.7	13.1	13.5	15.6	16.2	12.3	10.1	10.9	10.4	12.3	9.6	10.3	10.8	8.1	6.4	7.1	7.8	6	5.5	6.7	7.6	8.6	7.2	7.6	8.8	9.4	10.2	6.7	6.4	7.8	7	4.2	3.2	3.1	3.8	4.1	5	5.8	4.3	3.4	1.9	2.5	2.5	1.8	1.5	-1	0.3	2	2.5	-1.2	1.7	1.1	2.6	2.9	1.8	0.9	1.6	3.4	2	1.5	3.1	3.8	2.9	-0.2	-0.7	-0.3	-0.6	-0.5	0.8	2.7	2	3.8	7.5	6.3	4.3	4.9	3	0.9	2.4	3.1	2.1	-0.4	-0.1	1.4	2	3.3	1.5	1.9	4.6	5.8	5.6	4	1.8	-3.4	-1.8	-1	3.6	3	-0.2	1.3	4.9	1	3	4.6	27.5	27.2	21.7	29.1	31	30.5	32.2	28.6	26.7	27.8	29.8	34.2	33.8	33.3	34.8	27.7	31.4	27.7	24.6	25	24.8	28.2	29.6	30.9	28.9	26.4	31	26.3	29.2	31.1	29.1	33.7	32.7	29.7	34.8	30.7	31.7	33.5	30.8	30.4	29.9	32.1	26.4	27.4	34.8	34.6	32.8	30.4	33.8	34.4	34.2	35.2	35.7	34.8	35.8	34.5	34.5	33.4	33.5	32.2	31.7	28.7	31.9	30.6	31.4	32.7	32.9	32.8	29.7	31.3	27.9	30.9	31.1	34.2	30.5	29.5	31.5	29.1	29.3	33	34.2	34.2	29.7	24.4	28.4	33.4	28.8	31.5	31.1	29.8	32.9	33.6	33.5	26.5	27	28	31.2	30.2	29.6	28.7	25.2	29.9	26.5	21.7	26.6	27	22.3	26.5	25.5	28.6	29.5	26.4	25.6	18.8	25.6	23.7	22.8	23.7	22.2	22.1	25.3	24.9	26.7	21.3	22.1	22.1	22.2	21.4	20.7	22.7	18.9	15.9	20.3	20.8	19.9	21.4	22.9	16.1	18.8	17.3	18	20.3	17.5	20.8	22.1	18.4	21.6	20	16.9	18.8	14.5	16.6	16.5	14.8	15.8	13.3	13	13	11.1	12.9	14.5	13.8	15.5	15.8	14.6	15.7	16.6	16.9	14.8	10.4	13.3	12.7	11.5	5.8	6.4	7.5	9.2	10.1	9.1	10.5	6.1	7.3	6	6.4	7.9	8.2	9	1.6	2.3	6.5	7.6	2	5.8	3.2	8.6	6.2	5.1	2.9	5.8	8.3	5.1	7.6	5.6	6.6	5.5	1.5	2.5	1.4	2.2	4.7	7.5	7.1	8.2	10.3	10.2	9.5	10.2	8	6.5	3.3	5.7	5.2	7.7	3	2.9	5.3	6	8.1	4.2	10.4	5.6	7.4	7.4	7.4	8.1	-0.1	0.9	2.1	8.4	8.4	3	7.8	10.7	3.5	11.2	15.3	15.5	19.3	18.6	18.4	18.7	19	19	18.1	19.5	21.2	20.2	19.5	21	22.2	23.7	23.5	23.5	21.6	20.8	21.2	21.3	20.9	20	19.5	19.1	20.1	21.9	22	21.8	18.8	22.4	21.4	22.2	23.7	22	22.6	20.9	19.5	23	23.9	23.4	21.4	23.4	20.2	18.4	23	23.2	22.1	21.5	23.7	24	22.7	24.6	24.2	22.9	21.5	22.4	24	23.3	23.5	23.8	23.7	23.9	23.9	23.2	23.2	22	22	21.8	23.6	22.6	21.4	24.9	22.9	20.3	18.8	17.4	17.9	20.1	22	21.9	22.2	19.5	21.9	22.5	23.3	20.7	20	21	22.6	20.1	21.3	20.8	18.2	18.7	19.7	19	20.5	22.4	19.1	20.8	20.9	21.3	19.9	18.8	14.5	16.6	14.9	15.6	18.7	18.4	17.1	18.6	17.5	15.1	14.4	18.1	15.3	15.9	17.6	17.2	13.6	15.8	17.3	14.3	15.5	13.7	10.8	7.5	7.8	8.4	9.7	7.2	6.2	7.9	9.6	7	12.8	10.1	7.3	4	3.7	10.9	9.4	7.4	9.7	10.6	5.2	3.4	6.1	5.5	6.3	4.3	5.7	5.7	2.4	1	0.9	4.1	0.9	-0.9	1	1.7	3.2	2.1	2	3.4	3	6.7	2.4	1.1	3	4.2	2.6	-0.4	0.1	-1.7	-1.8	1.2	2.5	2.1	0.2	-0.7	-0.7	-1.2	-3.6	-2.6	-3	-1.2	-0.8	-1.5	-4	-3.1	-0.4	-1.4	-0.1	-0.7	0	-0.9	-2.5	-1.4	-2.6	-0.8	2.5	1.1	-2.3	-3	-2.8	-3.9	-5.1	-4.3	-1.2	-1.8	-2.9	5.7	1	-1.9	2	0.9	-0.1	0.1	0.6	-1.6	-2.7	-3.7	-1.3	-0.8	-1	-1.7	-4.4	3	4.9	4.3	0.6	-3.2	-6.4	-5.2	-5.4	0.5	-0.2	-2.6	-4.6	1.6	-1.3	-2.2	-3.4	0	3	10	0	0	0	0	1	12	1	0	0	0	0	25	6	10	9	0	14	65	2	0	2	0	4	2	5	19	0	28	0	0	0	1	0	0	0	0	0	0	0	8	0	0	0	0	4	0	0	0	0	0	0	0	0	0	2	0	0	4	0	3	3	8	17	0	3	2	0	9	0	0	0	1	0	0	36	0	0	0	0	3	43	26	12	0	0	2	0	0	0	3	0	5	0	0	0	10	0	2	0	0	0	0	3	8	0	0	0	3	0	17	8	1	6	9	0	0	0	0	0	0	38	0	0	0	0	0	0	0	1	0	0	0	3	0	19	0	0	0	0	0	0	0	5	0	0	0	0	18	7	0	0	0	0	0	1	1	0	0	0	0	0	0	0	0	0	1	0	0	0	1	5	3	19	0	0	0	0	0	0	0	0	0	0	0	13	2	0	1	4	0	2	0	0	1	5	1	0	0	0	0	0	0	4	0	5	1	0	0	0	0	5	36	0	0	0	0	1	0	0	2	3	2	0	0	0	5	0	1	3	31	1	2	7	2	7	0	3	4	0	0	1	0	0	18.8	19.2	21.4	21.5	22.2	22.3	21.1	20	23	24.2	23.4	22.8	22.5	24.4	26.2	28.1	28.3	26.9	24.1	25.1	27.1	24.8	24.3	24.5	22.7	25.3	26.6	25.5	25.4	23.7	26.3	26.4	27.5	27.8	27.3	25.8	23.5	21.7	27.8	26	25.9	26	27.2	22.5	23.7	25.3	25.9	26.6	27.5	29.4	28.4	29	28.2	28.3	26.4	25.9	26.3	26.5	27.3	28.1	28.2	28.8	27.9	26.8	27.3	27.8	27.7	27.7	26.7	27.8	25.4	24.8	25.7	27.1	23.1	21.2	22.1	23	23.2	26.9	28.2	26.1	25.1	26.1	26.2	26.1	23.3	24.7	28	27.3	25.3	26.7	25	19.5	20	18.9	22.9	25.5	23.6	20.8	23.1	24.1	21.8	18.8	17.8	18.2	18.5	16.9	15	19.2	22.6	18	20.4	18.8	17.4	19.7	21.2	16	16.3	17.3	18.4	16	17.1	20.8	17.2	17.1	15.1	13.5	12.1	13.3	11.3	12.8	11.6	12	12.4	13.2	13.3	14.4	11	10.4	9.1	9.9	12.7	13.9	13.2	15.6	14.5	10	8.4	10.1	11.6	10.8	10.4	11.2	9.2	7.7	6.4	8	7.2	6.4	6.9	8.4	8.1	8.9	8.7	8.4	9.2	9	9.3	8	7.5	9	7.6	7.2	4.9	6.9	6.5	5	5.5	5.7	6.5	5.5	4.8	4.5	4.6	4.5	4.1	4.9	5.9	6.1	5.9	4.9	5.2	5.9	5.2	6.3	6.1	5.4	5.7	6.1	4.7	5.1	6.8	6.2	6	5.2	4.6	5.3	5.4	5	5.5	6.6	6.2	6.9	9.7	7	6.7	6	4.5	4.4	4	4.6	4.7	5.2	5.1	5.6	5.7	6.4	5.2	5.3	7.6	8.5	8.3	6.7	5.9	4.4	4.8	5.3	6.7	5.5	5.4	5.2	6.8	5.1	5	7.1	7.32	7.56	2.13	6.42	8.54	8.63	10.39	8.61	4.92	5.1	7.34	12.64	13.15	13.84	11.6	3.58	7.14	3.3	2.99	1.99	1.33	4.33	5.36	3.42	6.6	3.13	6.03	3.98	4.08	6.86	5.57	8.84	8.57	7.44	9.63	9.23	10.11	13.12	7.64	8.82	6.73	8.82	4.29	6.98	11.12	12.94	10.81	5.46	8.15	7.31	8.96	10.59	12.09	9.72	12.06	10.81	12.16	11.08	9.84	7.34	7.04	5.41	7.13	8.64	7.52	6.41	6.11	5.32	5.17	7.44	5.53	7.83	12.1	9.4	9.34	8.28	7.92	3.28	6.46	7.31	8.73	10.18	5.1	2.16	5.86	10.61	7.63	6.6	5.02	4	8.11	8.12	7.25	7.26	6.76	9.19	7.84	5.99	7.7	9.04	4.65	6.28	6.29	5.32	8	5.92	3.47	6.48	9.72	8.05	5.15	7.49	4.01	1.97	5.55	2.55	1.89	6.25	5.13	5.23	5.42	6.39	7.46	1.31	3.7	4.47	6.2	5.63	3.89	3.64	3.97	2.18	3.48	3.37	3.79	4.07	3.21	2.33	4.58	3.17	3.43	4.22	2.98	1.18	2.27	2.12	3.92	4.31	3.96	2.94	1.01	3.51	1.55	1.33	3.75	3.1	3.21	2.09	3.38	2.95	2.13	1.41	2.34	2.27	1.46	2.04	2.13	2.79	3.14	1.81	2.11	1.58	2.42	1.05	2.79	0.73	1.52	3.19	3.22	3.52	1.81	2.3	2.21	2.81	2.71	2.46	2.71	0.78	0.34	0.96	1.41	0.69	1.71	0.71	2.17	1.22	0.86	1.12	1.16	1.7	2.36	1.71	0.83	1.82	1.52	0.82	1.2	0.68	0.45	0.89	0.97	0.82	0.86	1.12	0.67	2.55	1.61	2.66	3.08	2.12	3.26	3.03	2.41	0.73	0.96	1.16	1.36	1.34	1.61	1.71	0.88	0.72	0.8	1.43	1.06	0.35	0.55	0.38	1.21	2.08	0.62	1.51	1.86	1.47	2.58	1.38	72	71.7	91	77	72.2	72.1	67	69.9	82.4	82.6	76.1	64.3	63.1	63.8	69.3	88.7	79.8	89.1	89	92.7	95.3	85.1	81.9	87.7	77.5	89	81.5	86.5	86.2	77.5	82.5	74.9	76.2	78.9	73.9	73.7	69.9	62.3	78.4	74.7	79.4	74.7	86.4	76.3	68.1	66.2	70.6	83	77.1	80.1	76	73.2	70	74.4	68.6	70.6	68.4	70.5	73.5	79.3	80	84.2	79.6	75.6	78.4	81.3	81.9	83.9	83.8	78.9	82.1	76	68	74.3	71.2	71.9	73.6	87.5	78.2	78.6	76.4	71.9	83.1	92.3	81.7	71.1	75.3	78.9	84.8	87.2	75.7	76.7	77.5	72.9	74.7	67.3	74.5	81	75.4	69.7	83.2	79.3	77.6	78	69	75.5	84.2	72.3	60.7	70.4	81.4	70.6	83.6	90.5	75.8	88.5	91.8	71.9	76.1	76.8	77.2	71.5	69.6	94.1	82.3	79.3	70.9	70.6	75.7	78.5	74	85.5	76.9	78.1	76.6	76.4	80.5	86.1	70.6	76.6	72.6	70.1	81	92.2	85.3	88	78.7	69.9	68	77.5	92	75.5	87	89.4	71	71.3	66.6	79.3	68	68.4	76.4	85.6	77.6	79.7	85.7	80.5	81.2	76.3	74.7	81.5	78	85	75.9	87.3	63.8	90.4	81.1	61.1	63.1	61.8	78.3	70.6	68.5	61.5	62.9	64.7	60.2	86.3	94.5	86.4	80.7	87.6	75.3	89.2	70.6	83.7	87.7	82.8	83.1	78.3	66.6	74.9	89.1	77.3	79.7	86.4	79.3	88.7	92.4	84.9	85	89	87.9	86	93.6	73.3	80.7	69.3	59.4	67.5	55.1	60.3	66.1	87.7	84.1	82.9	80.8	82.7	76.4	75.6	89.6	92.2	91.3	82.4	84.8	92.6	89.7	93.4	84.7	72.6	89.7	77.5	78.5	77.7	66	83.7	41	53	76	60	51	51	45	45	63	63	55	38	42	51	49	80	66	72	76	80	86	67	66	59	53	62	57	78	73	63	70	49	60	68	54	57	50	48	63	57	59	53	75	62	47	46	50	67	52	52	47	54	44	53	41	53	49	56	49	62	63	73	60	59	60	55	55	56	55	62	66	55	46	59	50	46	43	60	61	62	58	50	59	81	61	54	56	57	63	75	58	57	51	46	47	44	59	66	55	50	60	58	58	68	50	55	55	37	39	50	65	48	71	76	44	63	73	50	50	61	56	47	54	81	59	60	51	49	49	49	54	64	40	49	46	47	55	59	50	54	37	37	61	64	48	74	61	40	39	44	71	50	66	70	43	45	35	58	51	38	48	63	38	55	51	54	59	40	46	68	52	69	53	59	45	68	58	42	48	48	52	47	49	47	37	42	23	49	61	71	58	46	60	58	48	68	80	61	56	56	53	57	67	61	56	62	58	64	68	69	56	70	55	58	81	55	61	51	44	47	42	35	34	53	67	64	54	64	56	54	70	85	72	55	51	61	66	73	60	47	66	55	65	56	48	62	1.98	1.88	1.6	1.04	1.04	1.41	1.7	1.7	0.75	0.94	0.66	0.94	1.41	1.51	1.98	1.22	2.26	1.13	0.75	1.22	1.04	1.41	0.94	0.94	1.13	1.51	1.51	0.66	1.6	1.6	1.13	1.04	1.04	0.47	1.13	2.07	1.41	1.41	2.35	2.07	1.04	1.32	4.05	3.11	0.94	1.41	1.13	1.13	1.32	1.22	1.41	1.04	0.85	1.22	1.41	1.41	1.41	1.6	0.94	1.41	1.32	0.75	1.88	3.11	1.22	1.13	0.94	1.32	1.51	1.41	1.41	1.22	1.98	1.7	1.88	1.32	1.22	1.22	0.75	0.85	0.94	0.75	0.85	0.57	4.33	3.58	2.07	0.94	1.04	0.75	0.94	0.85	2.45	3.3	1.98	1.51	1.04	1.22	1.7	2.17	1.22	1.41	3.77	4.99	2.54	1.22	0.66	1.22	2.35	1.04	1.88	1.7	1.41	0.75	1.22	1.51	1.41	2.17	1.04	0.57	1.22	1.7	1.22	1.04	2.07	1.41	2.92	3.11	1.79	0.94	2.35	2.54	1.13	1.6	0.85	1.32	0.85	1.88	0.75	1.7	0.94	0.75	0.57	0.85	0.85	2.17	1.79	2.07	1.7	0.94	0.57	3.11	0.85	0.66	1.7	2.54	1.79	1.7	2.73	1.7	1.13	1.04	0.94	1.13	0.94	1.32	1.22	1.22	2.83	1.88	0.94	1.04	2.45	1.51	2.83	1.88	1.41	1.51	1.79	2.26	2.17	2.17	2.26	1.98	1.7	1.7	2.45	3.3	2.35	1.22	1.04	3.2	2.45	2.35	1.41	3.11	2.83	1.6	1.22	1.98	2.83	0.85	1.22	3.67	3.3	3.2	0.85	1.98	0.85	1.13	1.04	1.7	1.22	0.94	2.17	2.64	0.75	3.3	2.92	4.24	2.64	3.01	3.96	3.01	1.98	2.17	1.6	2.17	2.64	0.75	0.28	0.94	2.17	1.32	3.86	2.45	2.17	0.75	1.41	2.83	2.73	1.22	1.6	3.86	1.32	0.66	4.71	4.71	4.71	2.83	2.83	2.83	3.77	4.71	1.88	1.88	1.88	2.83	3.77	3.77	4.71	2.83	5.65	3.77	1.88	3.77	3.77	3.77	2.83	4.71	2.83	3.77	3.77	1.88	3.77	4.71	3.77	4.71	3.77	1.88	4.71	3.77	3.77	2.83	5.65	4.71	2.83	3.77	6.59	5.65	2.83	3.77	2.83	4.71	3.77	3.77	3.77	1.88	2.83	3.77	2.83	3.77	2.83	4.71	2.83	3.77	3.77	1.88	5.65	4.71	4.71	3.77	3.77	4.71	4.71	3.77	4.71	3.77	3.77	4.71	5.65	2.83	2.83	4.71	1.88	1.88	3.77	1.88	2.83	1.88	9.42	9.42	3.77	2.83	3.77	5.65	1.88	1.88	6.59	5.65	4.71	3.77	2.83	2.83	3.77	4.71	3.77	4.71	6.59	7.53	5.65	4.71	1.88	2.83	4.71	2.83	3.77	3.77	4.71	1.88	2.83	4.71	4.71	4.71	2.83	1.88	3.77	4.71	3.77	5.65	5.65	4.71	6.59	6.59	5.65	1.88	5.65	4.71	2.83	4.71	1.88	4.71	2.83	5.65	3.77	5.65	1.88	1.88	2.83	2.83	1.88	5.65	4.71	5.65	3.77	2.83	1.88	8.48	1.88	2.83	4.71	6.59	4.71	3.77	6.59	4.71	1.88	2.83	3.77	4.71	1.88	2.83	3.77	1.88	7.53	4.71	2.83	4.71	6.59	5.65	4.71	5.65	3.77	3.77	3.77	4.71	4.71	4.71	3.77	4.71	3.77	3.77	5.65	7.53	6.59	2.83	2.83	6.59	4.71	5.65	2.83	6.59	4.71	3.77	3.77	5.65	6.59	1.88	5.65	6.59	4.71	5.65	3.77	5.65	2.83	1.88	2.83	5.65	4.71	4.71	5.65	6.59	2.83	7.53	4.71	7.53	5.65	5.65	5.65	6.59	4.71	5.65	4.71	5.65	6.59	2.83	1.88	2.83	6.59	3.77	8.48	5.65	4.71	2.83	5.65	5.65	5.65	3.77	4.71	6.59	2.83	2.83	5.1	0.1	0	3	6.8	1	9.1	1.8	0.1	0	0	10.5	2.7	2.9	2.7	0.3	5.2	0	0	0	0	0.4	3.5	0.5	3.4	0	2.2	0	0.4	4.1	3.5	4.8	3.6	0	6.7	0.8	6.4	8.4	0.9	1.1	1	3.3	0	3.2	11.5	3.8	1.5	0.2	8	5.4	5.6	9.3	7	2.7	9.9	10.1	10.1	3.9	3.5	0.4	1.4	0	1.4	4.1	7.7	6.5	6.8	6.8	3.1	4.6	0	3.5	0	6.3	6.3	4.9	10.4	1.2	1	4.9	10.6	7.7	0.4	0	0	6.5	9.1	5.9	5.3	0.2	8.1	7.4	3.5	10	5.6	7	8.5	3.8	3.6	7.1	0	5.2	2.5	0	5.9	6.1	0.4	8.5	10.8	6.6	2.4	5.9	0.3	0	9.2	0.7	0	8.5	0.3	0	8.4	10.6	7.2	0	5.4	0	3.5	9.2	10.5	6.3	0.4	0.7	10.1	8.9	3.2	7.6	9.3	0	5.1	7.6	9.9	8	0.3	4.5	9.2	0	5.9	7.4	8.1	8.5	0	4.7	5.5	0.1	5.1	5.4	6.8	2.2	6	8.4	9.4	5.1	8.6	5.7	4.2	5.8	7.1	7.1	3	1.3	7.8	0	2.9	0	4.3	0.4	3.4	8	3.5	6.7	0.1	2.4	4.5	2.6	8.9	8.9	5.5	3.8	0.2	3.5	3.6	1.1	6.5	1.2	8.8	3.3	2.7	1.3	4.5	3.8	2.3	8.1	0	1.4	0	0.8	2.3	0.5	0.9	8.1	4.2	5.6	3.7	0	0	3.9	7.8	8.1	3.8	2.5	4.6	0.7	6.7	4.8	1.8	1.9	1.7	2.7	1.3	9.2	0	0	0	1.2	4.7	2.5	2.1	0.6	1.5	3.4	5.3	4.7	3.3	3	10.2	4.3	204.3	119.2	56.8	168.6	233.4	134.6	272.5	148.3	119.3	56.9	56.9	296.2	163.5	166.8	163.4	122.5	205.7	56.7	56.7	56.6	56.6	123.7	176.3	125.2	174.3	56.3	153.7	56.2	122.8	185.4	175.1	196.9	176.4	55.7	228.4	128.3	222.9	256.4	129.4	132.5	130.6	169.2	54.8	166.9	306.5	176.4	137.4	115.3	246.1	202	205	266.6	227.6	155.3	275.3	278.1	277.6	173.7	166.6	114.6	130.9	51.9	130	174.3	233.3	212.9	217.3	216.7	155.3	179.4	50.1	160.3	49.6	204.8	204.1	180.7	269.1	119.7	115.9	178.1	268.9	221.6	104.2	47.1	46.8	199.2	239.5	188.2	177.9	97.2	220.1	208.2	146.8	246.6	177.7	198.3	220.4	147.6	143.8	196	42.5	165.5	124.1	41.6	173.2	175.2	90.1	208.4	240.9	178.5	116.6	166.3	84.8	38.6	210.2	88.6	37.7	196.6	81	36.8	191.6	220.6	172.8	35.6	146.1	35	118.7	193.7	209.6	153	74.6	77.9	199	182.2	108	163.1	183.5	31.5	128.4	158.6	185.9	161.3	66.1	116.5	172.4	29.4	130.7	147.5	154.8	158.4	28.1	112.2	120.6	57.9	114.4	117	132	79.6	121.4	147.3	157.5	109.3	146.9	114.5	97.6	114.3	127.6	126.9	82.6	64.2	132.4	24.1	79.9	23.8	93.8	53	83.7	130.8	84.1	116.6	48.9	72.2	93.3	73.8	137.5	137.3	102.7	85.4	49	82.2	83.2	58	112.4	59	135.7	80.3	74.3	60.2	92.7	85.8	70.7	129.9	23	62.1	23.2	56.3	72	53.7	58.1	133.2	93	108.1	88.7	24.2	24.3	92.2	134.3	138.3	92.7	79.1	102.5	60.4	126.9	106.7	74	75.7	74	85.8	70.5	161.4	27.4	27.7	27.9	72.2	114	88.8	84.7	67.5	78.9	102.6	126.6	120.2	103.8	100.9	191.7	118.9	4.695	3.408	1.29	3.496	4.881	3.575	6.311	3.937	2.412	1.629	1.791	6.465	4.738	4.997	4.969	2.575	5.119	1.429	1.254	1.221	1.102	2.713	3.492	2.397	3.699	1.481	3.576	1.358	2.728	4.216	3.659	4.445	4.091	1.676	5.207	3.988	5.253	6.224	3.858	3.979	3.03	4.142	2.335	4.637	6.441	4.917	3.758	2.648	5.423	4.519	4.894	5.992	5.258	3.997	6.536	6.374	6.581	4.727	3.966	3.061	3.234	1.505	3.503	5.161	4.97	4.407	4.318	4.396	3.366	4.126	1.737	3.665	3.122	5.008	4.983	3.997	5.312	2.244	2.46	3.664	5.528	4.617	2.18	0.919	2.738	6.21	5.285	3.659	3.448	1.907	4.382	4.177	3.889	5.77	3.902	4.332	4.255	3.063	3.484	4.733	1.369	3.404	3.792	2.906	4.306	3.145	1.461	3.615	5.42	3.41	2.599	3.529	1.761	0.718	3.418	1.515	0.819	3.802	1.696	1.097	3.12	3.832	3.163	0.609	2.471	1.282	3.141	3.881	2.904	1.925	1.858	1.356	2.331	2.332	1.439	2.194	2.021	0.886	1.621	1.962	1.888	1.75	0.852	0.982	1.638	0.833	1.936	2.219	1.986	1.491	0.313	2.045	0.893	0.483	1.593	1.728	1.569	0.933	1.902	1.511	1.16	0.716	1.09	0.953	0.634	0.925	0.997	1.133	1.517	0.764	0.882	0.442	1.145	0.387	1.535	0.359	0.613	1.287	1.234	1.615	0.777	1.021	1.088	1.178	1.232	1.151	1.391	0.591	0.21	0.389	0.483	0.475	0.976	0.387	0.955	0.758	0.531	0.456	0.477	0.768	1.268	0.668	0.28	1.145	0.886	0.551	0.403	0.354	0.192	0.566	0.438	0.546	0.428	0.334	0.317	1.328	0.739	1.843	1.767	1.678	1.803	1.708	1.956	0.726	0.587	0.702	0.675	0.823	0.992	0.973	0.234	0.283	0.429	0.678	1.148	0.471	0.542	0.304	0.694	1.462	0.873	0.942	1.088	1.411	1.737	0.843	14.31242494	14.31775627	14.32228967	14.32602177	14.32894979	14.33107163	14.33238582	14.33289152	14.33258856	14.33147741	14.32955919	14.32683567	14.32330925	14.31898298	14.31386053	14.30794618	14.30124482	14.29376192	14.28550354	14.27647628	14.26668729	14.25614425	14.24485533	14.23282918	14.22007491	14.20660206	14.19242059	14.17754084	14.16197349	14.1457296	14.1288205	14.11125781	14.09305342	14.07421945	14.05476822	14.03471222	14.01406411	13.99283667	13.9710428	13.94869546	13.92580768	13.90239253	13.87846307	13.85403239	13.82911353	13.80371948	13.77786316	13.75155744	13.72481505	13.69764864	13.6700707	13.64209361	13.61372956	13.58499059	13.55588858	13.52643519	13.49664191	13.46652002	13.43608057	13.40533443	13.37429221	13.34296434	13.31136098	13.27949209	13.24736737	13.21499632	13.18238817	13.14955195	13.11649643	13.08323017	13.04976151	13.01609853	12.98224912	12.94822095	12.91402147	12.87965792	12.84513734	12.81046659	12.77565231	12.74070098	12.7056189	12.67041219	12.63508682	12.5996486	12.5641032	12.52845615	12.49271285	12.45687857	12.42095848	12.38495766	12.34888108	12.31273362	12.2765201	12.24024528	12.20391385	12.16753046	12.13109974	12.09462628	12.05811466	12.02156946	11.98499525	11.94839665	11.91177828	11.87514479	11.83850091	11.80185141	11.76520112	11.72855496	11.69191795	11.65529519	11.6186919	11.58211342	11.54556523	11.50905294	11.47258231	11.43615926	11.39978991	11.36348051	11.32723754	11.29106768	11.25497779	11.21897497	11.18306654	11.14726006	11.11156333	11.0759844	11.04053157	11.00521342	10.9700388	10.93501682	10.90015689	10.8654687	10.83096224	10.7966478	10.76253595	10.72863758	10.69496388	10.66152633	10.62833673	10.59540718	10.56275008	10.53037813	10.49830431	10.46654193	10.43510452	10.40400595	10.37326032	10.342882	10.31288559	10.28328595	10.25409815	10.22533746	10.19701934	10.16915944	10.14177353	10.11487755	10.08848751	10.06261954	10.03728981	10.01251454	9.988309952	9.964692255	9.941677603	9.919282073	9.897521633	9.876412106	9.855969139	9.83620817	9.817144393	9.798792719	9.781167749	9.764283731	9.748154529	9.732793587	9.718213893	9.704427944	9.691447718	9.679284632	9.667949517	9.657452586	9.647803402	9.639010852	9.631083121	9.624027668	9.617851201	9.612559658	9.60815819	9.604651142	9.602042045	9.600333596	9.59952766	9.599625257	9.60062656	9.602530897	9.605336752	9.609041767	9.613642754	9.619135702	9.625515792	9.632777408	9.640914161	9.6499189	9.659783741	9.670500087	9.682058657	9.694449507	9.707662066	9.721685162	9.736507054	9.752115466	9.768497619	9.785640265	9.803529723	9.822151912	9.841492388	9.861536379	9.88226882	9.903674386	9.925737531	9.948442516	9.971773448	9.995714309	10.02024899	10.04536132	10.07103509	10.09725411	10.12400218	10.15126318	10.17902106	10.20725985	10.23596373	10.265117	10.29470413	10.32470978	10.35511878	10.38591621	10.41708733	10.44861769	10.48049304	10.51269943	10.54522315	10.57805079	10.6111692	10.64456554	10.67822725	10.71214205
29830	F31	F31	2005	V277	32.6	62	28.7	45.3	43	126	70_10_1	2_NA_6	21.8	22.2	20.1	22.9	24.5	24.6	24.9	23.3	22.9	23.7	24.5	26.9	27	28.2	28	25	26.9	24.2	22.4	22.4	23.2	23.6	23.9	22.9	23.7	23.2	25.5	23.8	23.8	24.4	25.1	26.8	27.2	26.8	27.6	26.7	26	26.6	26.9	26.6	25.5	26.6	24.9	23.8	26.6	28.2	27.5	25.2	27	27.5	27.8	28.8	29.1	28.1	28.3	27.5	28.3	27.9	27.7	26.9	26.8	26.3	26.7	26.9	26.6	26.3	26.1	25.7	25.1	26.8	24.6	25.5	28	27.4	25.4	23.8	24.1	21.9	23.9	26.3	27.6	27.3	24.2	23.1	25.2	27.5	24.6	24.8	25.7	24.8	25.9	26.6	25.3	22.2	22.2	23	24.5	24.9	24.8	24	22.8	24.3	23	20.5	21.6	20.5	19	20	20.9	22.5	22.8	21.4	20.7	18.1	19.7	19.2	19.8	19.2	18.6	19.4	20.3	19.3	20.8	19.1	18.2	18.7	18.5	16.8	14	14.9	13.3	13	13.1	13.4	14.2	15.2	14.5	14.7	13.6	11.5	10.3	12.1	13.7	13.1	13.5	15.6	16.2	12.3	10.1	10.9	10.4	12.3	9.6	10.3	10.8	8.1	6.4	7.1	7.8	6	5.5	6.7	7.6	8.6	7.2	7.6	8.8	9.4	10.2	6.7	6.4	7.8	7	4.2	3.2	3.1	3.8	4.1	5	5.8	4.3	3.4	1.9	2.5	2.5	1.8	1.5	-1	0.3	2	2.5	-1.2	1.7	1.1	2.6	2.9	1.8	0.9	1.6	3.4	2	1.5	3.1	3.8	2.9	-0.2	-0.7	-0.3	-0.6	-0.5	0.8	2.7	2	3.8	7.5	6.3	4.3	4.9	3	0.9	2.4	3.1	2.1	-0.4	-0.1	1.4	2	3.3	1.5	1.9	4.6	5.8	5.6	4	1.8	-3.4	-1.8	-1	3.6	3	-0.2	1.3	4.9	1	3	4.6	27.5	27.2	21.7	29.1	31	30.5	32.2	28.6	26.7	27.8	29.8	34.2	33.8	33.3	34.8	27.7	31.4	27.7	24.6	25	24.8	28.2	29.6	30.9	28.9	26.4	31	26.3	29.2	31.1	29.1	33.7	32.7	29.7	34.8	30.7	31.7	33.5	30.8	30.4	29.9	32.1	26.4	27.4	34.8	34.6	32.8	30.4	33.8	34.4	34.2	35.2	35.7	34.8	35.8	34.5	34.5	33.4	33.5	32.2	31.7	28.7	31.9	30.6	31.4	32.7	32.9	32.8	29.7	31.3	27.9	30.9	31.1	34.2	30.5	29.5	31.5	29.1	29.3	33	34.2	34.2	29.7	24.4	28.4	33.4	28.8	31.5	31.1	29.8	32.9	33.6	33.5	26.5	27	28	31.2	30.2	29.6	28.7	25.2	29.9	26.5	21.7	26.6	27	22.3	26.5	25.5	28.6	29.5	26.4	25.6	18.8	25.6	23.7	22.8	23.7	22.2	22.1	25.3	24.9	26.7	21.3	22.1	22.1	22.2	21.4	20.7	22.7	18.9	15.9	20.3	20.8	19.9	21.4	22.9	16.1	18.8	17.3	18	20.3	17.5	20.8	22.1	18.4	21.6	20	16.9	18.8	14.5	16.6	16.5	14.8	15.8	13.3	13	13	11.1	12.9	14.5	13.8	15.5	15.8	14.6	15.7	16.6	16.9	14.8	10.4	13.3	12.7	11.5	5.8	6.4	7.5	9.2	10.1	9.1	10.5	6.1	7.3	6	6.4	7.9	8.2	9	1.6	2.3	6.5	7.6	2	5.8	3.2	8.6	6.2	5.1	2.9	5.8	8.3	5.1	7.6	5.6	6.6	5.5	1.5	2.5	1.4	2.2	4.7	7.5	7.1	8.2	10.3	10.2	9.5	10.2	8	6.5	3.3	5.7	5.2	7.7	3	2.9	5.3	6	8.1	4.2	10.4	5.6	7.4	7.4	7.4	8.1	-0.1	0.9	2.1	8.4	8.4	3	7.8	10.7	3.5	11.2	15.3	15.5	19.3	18.6	18.4	18.7	19	19	18.1	19.5	21.2	20.2	19.5	21	22.2	23.7	23.5	23.5	21.6	20.8	21.2	21.3	20.9	20	19.5	19.1	20.1	21.9	22	21.8	18.8	22.4	21.4	22.2	23.7	22	22.6	20.9	19.5	23	23.9	23.4	21.4	23.4	20.2	18.4	23	23.2	22.1	21.5	23.7	24	22.7	24.6	24.2	22.9	21.5	22.4	24	23.3	23.5	23.8	23.7	23.9	23.9	23.2	23.2	22	22	21.8	23.6	22.6	21.4	24.9	22.9	20.3	18.8	17.4	17.9	20.1	22	21.9	22.2	19.5	21.9	22.5	23.3	20.7	20	21	22.6	20.1	21.3	20.8	18.2	18.7	19.7	19	20.5	22.4	19.1	20.8	20.9	21.3	19.9	18.8	14.5	16.6	14.9	15.6	18.7	18.4	17.1	18.6	17.5	15.1	14.4	18.1	15.3	15.9	17.6	17.2	13.6	15.8	17.3	14.3	15.5	13.7	10.8	7.5	7.8	8.4	9.7	7.2	6.2	7.9	9.6	7	12.8	10.1	7.3	4	3.7	10.9	9.4	7.4	9.7	10.6	5.2	3.4	6.1	5.5	6.3	4.3	5.7	5.7	2.4	1	0.9	4.1	0.9	-0.9	1	1.7	3.2	2.1	2	3.4	3	6.7	2.4	1.1	3	4.2	2.6	-0.4	0.1	-1.7	-1.8	1.2	2.5	2.1	0.2	-0.7	-0.7	-1.2	-3.6	-2.6	-3	-1.2	-0.8	-1.5	-4	-3.1	-0.4	-1.4	-0.1	-0.7	0	-0.9	-2.5	-1.4	-2.6	-0.8	2.5	1.1	-2.3	-3	-2.8	-3.9	-5.1	-4.3	-1.2	-1.8	-2.9	5.7	1	-1.9	2	0.9	-0.1	0.1	0.6	-1.6	-2.7	-3.7	-1.3	-0.8	-1	-1.7	-4.4	3	4.9	4.3	0.6	-3.2	-6.4	-5.2	-5.4	0.5	-0.2	-2.6	-4.6	1.6	-1.3	-2.2	-3.4	0	3	10	0	0	0	0	1	12	1	0	0	0	0	25	6	10	9	0	14	65	2	0	2	0	4	2	5	19	0	28	0	0	0	1	0	0	0	0	0	0	0	8	0	0	0	0	4	0	0	0	0	0	0	0	0	0	2	0	0	4	0	3	3	8	17	0	3	2	0	9	0	0	0	1	0	0	36	0	0	0	0	3	43	26	12	0	0	2	0	0	0	3	0	5	0	0	0	10	0	2	0	0	0	0	3	8	0	0	0	3	0	17	8	1	6	9	0	0	0	0	0	0	38	0	0	0	0	0	0	0	1	0	0	0	3	0	19	0	0	0	0	0	0	0	5	0	0	0	0	18	7	0	0	0	0	0	1	1	0	0	0	0	0	0	0	0	0	1	0	0	0	1	5	3	19	0	0	0	0	0	0	0	0	0	0	0	13	2	0	1	4	0	2	0	0	1	5	1	0	0	0	0	0	0	4	0	5	1	0	0	0	0	5	36	0	0	0	0	1	0	0	2	3	2	0	0	0	5	0	1	3	31	1	2	7	2	7	0	3	4	0	0	1	0	0	18.8	19.2	21.4	21.5	22.2	22.3	21.1	20	23	24.2	23.4	22.8	22.5	24.4	26.2	28.1	28.3	26.9	24.1	25.1	27.1	24.8	24.3	24.5	22.7	25.3	26.6	25.5	25.4	23.7	26.3	26.4	27.5	27.8	27.3	25.8	23.5	21.7	27.8	26	25.9	26	27.2	22.5	23.7	25.3	25.9	26.6	27.5	29.4	28.4	29	28.2	28.3	26.4	25.9	26.3	26.5	27.3	28.1	28.2	28.8	27.9	26.8	27.3	27.8	27.7	27.7	26.7	27.8	25.4	24.8	25.7	27.1	23.1	21.2	22.1	23	23.2	26.9	28.2	26.1	25.1	26.1	26.2	26.1	23.3	24.7	28	27.3	25.3	26.7	25	19.5	20	18.9	22.9	25.5	23.6	20.8	23.1	24.1	21.8	18.8	17.8	18.2	18.5	16.9	15	19.2	22.6	18	20.4	18.8	17.4	19.7	21.2	16	16.3	17.3	18.4	16	17.1	20.8	17.2	17.1	15.1	13.5	12.1	13.3	11.3	12.8	11.6	12	12.4	13.2	13.3	14.4	11	10.4	9.1	9.9	12.7	13.9	13.2	15.6	14.5	10	8.4	10.1	11.6	10.8	10.4	11.2	9.2	7.7	6.4	8	7.2	6.4	6.9	8.4	8.1	8.9	8.7	8.4	9.2	9	9.3	8	7.5	9	7.6	7.2	4.9	6.9	6.5	5	5.5	5.7	6.5	5.5	4.8	4.5	4.6	4.5	4.1	4.9	5.9	6.1	5.9	4.9	5.2	5.9	5.2	6.3	6.1	5.4	5.7	6.1	4.7	5.1	6.8	6.2	6	5.2	4.6	5.3	5.4	5	5.5	6.6	6.2	6.9	9.7	7	6.7	6	4.5	4.4	4	4.6	4.7	5.2	5.1	5.6	5.7	6.4	5.2	5.3	7.6	8.5	8.3	6.7	5.9	4.4	4.8	5.3	6.7	5.5	5.4	5.2	6.8	5.1	5	7.1	7.32	7.56	2.13	6.42	8.54	8.63	10.39	8.61	4.92	5.1	7.34	12.64	13.15	13.84	11.6	3.58	7.14	3.3	2.99	1.99	1.33	4.33	5.36	3.42	6.6	3.13	6.03	3.98	4.08	6.86	5.57	8.84	8.57	7.44	9.63	9.23	10.11	13.12	7.64	8.82	6.73	8.82	4.29	6.98	11.12	12.94	10.81	5.46	8.15	7.31	8.96	10.59	12.09	9.72	12.06	10.81	12.16	11.08	9.84	7.34	7.04	5.41	7.13	8.64	7.52	6.41	6.11	5.32	5.17	7.44	5.53	7.83	12.1	9.4	9.34	8.28	7.92	3.28	6.46	7.31	8.73	10.18	5.1	2.16	5.86	10.61	7.63	6.6	5.02	4	8.11	8.12	7.25	7.26	6.76	9.19	7.84	5.99	7.7	9.04	4.65	6.28	6.29	5.32	8	5.92	3.47	6.48	9.72	8.05	5.15	7.49	4.01	1.97	5.55	2.55	1.89	6.25	5.13	5.23	5.42	6.39	7.46	1.31	3.7	4.47	6.2	5.63	3.89	3.64	3.97	2.18	3.48	3.37	3.79	4.07	3.21	2.33	4.58	3.17	3.43	4.22	2.98	1.18	2.27	2.12	3.92	4.31	3.96	2.94	1.01	3.51	1.55	1.33	3.75	3.1	3.21	2.09	3.38	2.95	2.13	1.41	2.34	2.27	1.46	2.04	2.13	2.79	3.14	1.81	2.11	1.58	2.42	1.05	2.79	0.73	1.52	3.19	3.22	3.52	1.81	2.3	2.21	2.81	2.71	2.46	2.71	0.78	0.34	0.96	1.41	0.69	1.71	0.71	2.17	1.22	0.86	1.12	1.16	1.7	2.36	1.71	0.83	1.82	1.52	0.82	1.2	0.68	0.45	0.89	0.97	0.82	0.86	1.12	0.67	2.55	1.61	2.66	3.08	2.12	3.26	3.03	2.41	0.73	0.96	1.16	1.36	1.34	1.61	1.71	0.88	0.72	0.8	1.43	1.06	0.35	0.55	0.38	1.21	2.08	0.62	1.51	1.86	1.47	2.58	1.38	72	71.7	91	77	72.2	72.1	67	69.9	82.4	82.6	76.1	64.3	63.1	63.8	69.3	88.7	79.8	89.1	89	92.7	95.3	85.1	81.9	87.7	77.5	89	81.5	86.5	86.2	77.5	82.5	74.9	76.2	78.9	73.9	73.7	69.9	62.3	78.4	74.7	79.4	74.7	86.4	76.3	68.1	66.2	70.6	83	77.1	80.1	76	73.2	70	74.4	68.6	70.6	68.4	70.5	73.5	79.3	80	84.2	79.6	75.6	78.4	81.3	81.9	83.9	83.8	78.9	82.1	76	68	74.3	71.2	71.9	73.6	87.5	78.2	78.6	76.4	71.9	83.1	92.3	81.7	71.1	75.3	78.9	84.8	87.2	75.7	76.7	77.5	72.9	74.7	67.3	74.5	81	75.4	69.7	83.2	79.3	77.6	78	69	75.5	84.2	72.3	60.7	70.4	81.4	70.6	83.6	90.5	75.8	88.5	91.8	71.9	76.1	76.8	77.2	71.5	69.6	94.1	82.3	79.3	70.9	70.6	75.7	78.5	74	85.5	76.9	78.1	76.6	76.4	80.5	86.1	70.6	76.6	72.6	70.1	81	92.2	85.3	88	78.7	69.9	68	77.5	92	75.5	87	89.4	71	71.3	66.6	79.3	68	68.4	76.4	85.6	77.6	79.7	85.7	80.5	81.2	76.3	74.7	81.5	78	85	75.9	87.3	63.8	90.4	81.1	61.1	63.1	61.8	78.3	70.6	68.5	61.5	62.9	64.7	60.2	86.3	94.5	86.4	80.7	87.6	75.3	89.2	70.6	83.7	87.7	82.8	83.1	78.3	66.6	74.9	89.1	77.3	79.7	86.4	79.3	88.7	92.4	84.9	85	89	87.9	86	93.6	73.3	80.7	69.3	59.4	67.5	55.1	60.3	66.1	87.7	84.1	82.9	80.8	82.7	76.4	75.6	89.6	92.2	91.3	82.4	84.8	92.6	89.7	93.4	84.7	72.6	89.7	77.5	78.5	77.7	66	83.7	41	53	76	60	51	51	45	45	63	63	55	38	42	51	49	80	66	72	76	80	86	67	66	59	53	62	57	78	73	63	70	49	60	68	54	57	50	48	63	57	59	53	75	62	47	46	50	67	52	52	47	54	44	53	41	53	49	56	49	62	63	73	60	59	60	55	55	56	55	62	66	55	46	59	50	46	43	60	61	62	58	50	59	81	61	54	56	57	63	75	58	57	51	46	47	44	59	66	55	50	60	58	58	68	50	55	55	37	39	50	65	48	71	76	44	63	73	50	50	61	56	47	54	81	59	60	51	49	49	49	54	64	40	49	46	47	55	59	50	54	37	37	61	64	48	74	61	40	39	44	71	50	66	70	43	45	35	58	51	38	48	63	38	55	51	54	59	40	46	68	52	69	53	59	45	68	58	42	48	48	52	47	49	47	37	42	23	49	61	71	58	46	60	58	48	68	80	61	56	56	53	57	67	61	56	62	58	64	68	69	56	70	55	58	81	55	61	51	44	47	42	35	34	53	67	64	54	64	56	54	70	85	72	55	51	61	66	73	60	47	66	55	65	56	48	62	1.98	1.88	1.6	1.04	1.04	1.41	1.7	1.7	0.75	0.94	0.66	0.94	1.41	1.51	1.98	1.22	2.26	1.13	0.75	1.22	1.04	1.41	0.94	0.94	1.13	1.51	1.51	0.66	1.6	1.6	1.13	1.04	1.04	0.47	1.13	2.07	1.41	1.41	2.35	2.07	1.04	1.32	4.05	3.11	0.94	1.41	1.13	1.13	1.32	1.22	1.41	1.04	0.85	1.22	1.41	1.41	1.41	1.6	0.94	1.41	1.32	0.75	1.88	3.11	1.22	1.13	0.94	1.32	1.51	1.41	1.41	1.22	1.98	1.7	1.88	1.32	1.22	1.22	0.75	0.85	0.94	0.75	0.85	0.57	4.33	3.58	2.07	0.94	1.04	0.75	0.94	0.85	2.45	3.3	1.98	1.51	1.04	1.22	1.7	2.17	1.22	1.41	3.77	4.99	2.54	1.22	0.66	1.22	2.35	1.04	1.88	1.7	1.41	0.75	1.22	1.51	1.41	2.17	1.04	0.57	1.22	1.7	1.22	1.04	2.07	1.41	2.92	3.11	1.79	0.94	2.35	2.54	1.13	1.6	0.85	1.32	0.85	1.88	0.75	1.7	0.94	0.75	0.57	0.85	0.85	2.17	1.79	2.07	1.7	0.94	0.57	3.11	0.85	0.66	1.7	2.54	1.79	1.7	2.73	1.7	1.13	1.04	0.94	1.13	0.94	1.32	1.22	1.22	2.83	1.88	0.94	1.04	2.45	1.51	2.83	1.88	1.41	1.51	1.79	2.26	2.17	2.17	2.26	1.98	1.7	1.7	2.45	3.3	2.35	1.22	1.04	3.2	2.45	2.35	1.41	3.11	2.83	1.6	1.22	1.98	2.83	0.85	1.22	3.67	3.3	3.2	0.85	1.98	0.85	1.13	1.04	1.7	1.22	0.94	2.17	2.64	0.75	3.3	2.92	4.24	2.64	3.01	3.96	3.01	1.98	2.17	1.6	2.17	2.64	0.75	0.28	0.94	2.17	1.32	3.86	2.45	2.17	0.75	1.41	2.83	2.73	1.22	1.6	3.86	1.32	0.66	4.71	4.71	4.71	2.83	2.83	2.83	3.77	4.71	1.88	1.88	1.88	2.83	3.77	3.77	4.71	2.83	5.65	3.77	1.88	3.77	3.77	3.77	2.83	4.71	2.83	3.77	3.77	1.88	3.77	4.71	3.77	4.71	3.77	1.88	4.71	3.77	3.77	2.83	5.65	4.71	2.83	3.77	6.59	5.65	2.83	3.77	2.83	4.71	3.77	3.77	3.77	1.88	2.83	3.77	2.83	3.77	2.83	4.71	2.83	3.77	3.77	1.88	5.65	4.71	4.71	3.77	3.77	4.71	4.71	3.77	4.71	3.77	3.77	4.71	5.65	2.83	2.83	4.71	1.88	1.88	3.77	1.88	2.83	1.88	9.42	9.42	3.77	2.83	3.77	5.65	1.88	1.88	6.59	5.65	4.71	3.77	2.83	2.83	3.77	4.71	3.77	4.71	6.59	7.53	5.65	4.71	1.88	2.83	4.71	2.83	3.77	3.77	4.71	1.88	2.83	4.71	4.71	4.71	2.83	1.88	3.77	4.71	3.77	5.65	5.65	4.71	6.59	6.59	5.65	1.88	5.65	4.71	2.83	4.71	1.88	4.71	2.83	5.65	3.77	5.65	1.88	1.88	2.83	2.83	1.88	5.65	4.71	5.65	3.77	2.83	1.88	8.48	1.88	2.83	4.71	6.59	4.71	3.77	6.59	4.71	1.88	2.83	3.77	4.71	1.88	2.83	3.77	1.88	7.53	4.71	2.83	4.71	6.59	5.65	4.71	5.65	3.77	3.77	3.77	4.71	4.71	4.71	3.77	4.71	3.77	3.77	5.65	7.53	6.59	2.83	2.83	6.59	4.71	5.65	2.83	6.59	4.71	3.77	3.77	5.65	6.59	1.88	5.65	6.59	4.71	5.65	3.77	5.65	2.83	1.88	2.83	5.65	4.71	4.71	5.65	6.59	2.83	7.53	4.71	7.53	5.65	5.65	5.65	6.59	4.71	5.65	4.71	5.65	6.59	2.83	1.88	2.83	6.59	3.77	8.48	5.65	4.71	2.83	5.65	5.65	5.65	3.77	4.71	6.59	2.83	2.83	5.1	0.1	0	3	6.8	1	9.1	1.8	0.1	0	0	10.5	2.7	2.9	2.7	0.3	5.2	0	0	0	0	0.4	3.5	0.5	3.4	0	2.2	0	0.4	4.1	3.5	4.8	3.6	0	6.7	0.8	6.4	8.4	0.9	1.1	1	3.3	0	3.2	11.5	3.8	1.5	0.2	8	5.4	5.6	9.3	7	2.7	9.9	10.1	10.1	3.9	3.5	0.4	1.4	0	1.4	4.1	7.7	6.5	6.8	6.8	3.1	4.6	0	3.5	0	6.3	6.3	4.9	10.4	1.2	1	4.9	10.6	7.7	0.4	0	0	6.5	9.1	5.9	5.3	0.2	8.1	7.4	3.5	10	5.6	7	8.5	3.8	3.6	7.1	0	5.2	2.5	0	5.9	6.1	0.4	8.5	10.8	6.6	2.4	5.9	0.3	0	9.2	0.7	0	8.5	0.3	0	8.4	10.6	7.2	0	5.4	0	3.5	9.2	10.5	6.3	0.4	0.7	10.1	8.9	3.2	7.6	9.3	0	5.1	7.6	9.9	8	0.3	4.5	9.2	0	5.9	7.4	8.1	8.5	0	4.7	5.5	0.1	5.1	5.4	6.8	2.2	6	8.4	9.4	5.1	8.6	5.7	4.2	5.8	7.1	7.1	3	1.3	7.8	0	2.9	0	4.3	0.4	3.4	8	3.5	6.7	0.1	2.4	4.5	2.6	8.9	8.9	5.5	3.8	0.2	3.5	3.6	1.1	6.5	1.2	8.8	3.3	2.7	1.3	4.5	3.8	2.3	8.1	0	1.4	0	0.8	2.3	0.5	0.9	8.1	4.2	5.6	3.7	0	0	3.9	7.8	8.1	3.8	2.5	4.6	0.7	6.7	4.8	1.8	1.9	1.7	2.7	1.3	9.2	0	0	0	1.2	4.7	2.5	2.1	0.6	1.5	3.4	5.3	4.7	3.3	3	10.2	4.3	204.3	119.2	56.8	168.6	233.4	134.6	272.5	148.3	119.3	56.9	56.9	296.2	163.5	166.8	163.4	122.5	205.7	56.7	56.7	56.6	56.6	123.7	176.3	125.2	174.3	56.3	153.7	56.2	122.8	185.4	175.1	196.9	176.4	55.7	228.4	128.3	222.9	256.4	129.4	132.5	130.6	169.2	54.8	166.9	306.5	176.4	137.4	115.3	246.1	202	205	266.6	227.6	155.3	275.3	278.1	277.6	173.7	166.6	114.6	130.9	51.9	130	174.3	233.3	212.9	217.3	216.7	155.3	179.4	50.1	160.3	49.6	204.8	204.1	180.7	269.1	119.7	115.9	178.1	268.9	221.6	104.2	47.1	46.8	199.2	239.5	188.2	177.9	97.2	220.1	208.2	146.8	246.6	177.7	198.3	220.4	147.6	143.8	196	42.5	165.5	124.1	41.6	173.2	175.2	90.1	208.4	240.9	178.5	116.6	166.3	84.8	38.6	210.2	88.6	37.7	196.6	81	36.8	191.6	220.6	172.8	35.6	146.1	35	118.7	193.7	209.6	153	74.6	77.9	199	182.2	108	163.1	183.5	31.5	128.4	158.6	185.9	161.3	66.1	116.5	172.4	29.4	130.7	147.5	154.8	158.4	28.1	112.2	120.6	57.9	114.4	117	132	79.6	121.4	147.3	157.5	109.3	146.9	114.5	97.6	114.3	127.6	126.9	82.6	64.2	132.4	24.1	79.9	23.8	93.8	53	83.7	130.8	84.1	116.6	48.9	72.2	93.3	73.8	137.5	137.3	102.7	85.4	49	82.2	83.2	58	112.4	59	135.7	80.3	74.3	60.2	92.7	85.8	70.7	129.9	23	62.1	23.2	56.3	72	53.7	58.1	133.2	93	108.1	88.7	24.2	24.3	92.2	134.3	138.3	92.7	79.1	102.5	60.4	126.9	106.7	74	75.7	74	85.8	70.5	161.4	27.4	27.7	27.9	72.2	114	88.8	84.7	67.5	78.9	102.6	126.6	120.2	103.8	100.9	191.7	118.9	4.695	3.408	1.29	3.496	4.881	3.575	6.311	3.937	2.412	1.629	1.791	6.465	4.738	4.997	4.969	2.575	5.119	1.429	1.254	1.221	1.102	2.713	3.492	2.397	3.699	1.481	3.576	1.358	2.728	4.216	3.659	4.445	4.091	1.676	5.207	3.988	5.253	6.224	3.858	3.979	3.03	4.142	2.335	4.637	6.441	4.917	3.758	2.648	5.423	4.519	4.894	5.992	5.258	3.997	6.536	6.374	6.581	4.727	3.966	3.061	3.234	1.505	3.503	5.161	4.97	4.407	4.318	4.396	3.366	4.126	1.737	3.665	3.122	5.008	4.983	3.997	5.312	2.244	2.46	3.664	5.528	4.617	2.18	0.919	2.738	6.21	5.285	3.659	3.448	1.907	4.382	4.177	3.889	5.77	3.902	4.332	4.255	3.063	3.484	4.733	1.369	3.404	3.792	2.906	4.306	3.145	1.461	3.615	5.42	3.41	2.599	3.529	1.761	0.718	3.418	1.515	0.819	3.802	1.696	1.097	3.12	3.832	3.163	0.609	2.471	1.282	3.141	3.881	2.904	1.925	1.858	1.356	2.331	2.332	1.439	2.194	2.021	0.886	1.621	1.962	1.888	1.75	0.852	0.982	1.638	0.833	1.936	2.219	1.986	1.491	0.313	2.045	0.893	0.483	1.593	1.728	1.569	0.933	1.902	1.511	1.16	0.716	1.09	0.953	0.634	0.925	0.997	1.133	1.517	0.764	0.882	0.442	1.145	0.387	1.535	0.359	0.613	1.287	1.234	1.615	0.777	1.021	1.088	1.178	1.232	1.151	1.391	0.591	0.21	0.389	0.483	0.475	0.976	0.387	0.955	0.758	0.531	0.456	0.477	0.768	1.268	0.668	0.28	1.145	0.886	0.551	0.403	0.354	0.192	0.566	0.438	0.546	0.428	0.334	0.317	1.328	0.739	1.843	1.767	1.678	1.803	1.708	1.956	0.726	0.587	0.702	0.675	0.823	0.992	0.973	0.234	0.283	0.429	0.678	1.148	0.471	0.542	0.304	0.694	1.462	0.873	0.942	1.088	1.411	1.737	0.843	14.31242494	14.31775627	14.32228967	14.32602177	14.32894979	14.33107163	14.33238582	14.33289152	14.33258856	14.33147741	14.32955919	14.32683567	14.32330925	14.31898298	14.31386053	14.30794618	14.30124482	14.29376192	14.28550354	14.27647628	14.26668729	14.25614425	14.24485533	14.23282918	14.22007491	14.20660206	14.19242059	14.17754084	14.16197349	14.1457296	14.1288205	14.11125781	14.09305342	14.07421945	14.05476822	14.03471222	14.01406411	13.99283667	13.9710428	13.94869546	13.92580768	13.90239253	13.87846307	13.85403239	13.82911353	13.80371948	13.77786316	13.75155744	13.72481505	13.69764864	13.6700707	13.64209361	13.61372956	13.58499059	13.55588858	13.52643519	13.49664191	13.46652002	13.43608057	13.40533443	13.37429221	13.34296434	13.31136098	13.27949209	13.24736737	13.21499632	13.18238817	13.14955195	13.11649643	13.08323017	13.04976151	13.01609853	12.98224912	12.94822095	12.91402147	12.87965792	12.84513734	12.81046659	12.77565231	12.74070098	12.7056189	12.67041219	12.63508682	12.5996486	12.5641032	12.52845615	12.49271285	12.45687857	12.42095848	12.38495766	12.34888108	12.31273362	12.2765201	12.24024528	12.20391385	12.16753046	12.13109974	12.09462628	12.05811466	12.02156946	11.98499525	11.94839665	11.91177828	11.87514479	11.83850091	11.80185141	11.76520112	11.72855496	11.69191795	11.65529519	11.6186919	11.58211342	11.54556523	11.50905294	11.47258231	11.43615926	11.39978991	11.36348051	11.32723754	11.29106768	11.25497779	11.21897497	11.18306654	11.14726006	11.11156333	11.0759844	11.04053157	11.00521342	10.9700388	10.93501682	10.90015689	10.8654687	10.83096224	10.7966478	10.76253595	10.72863758	10.69496388	10.66152633	10.62833673	10.59540718	10.56275008	10.53037813	10.49830431	10.46654193	10.43510452	10.40400595	10.37326032	10.342882	10.31288559	10.28328595	10.25409815	10.22533746	10.19701934	10.16915944	10.14177353	10.11487755	10.08848751	10.06261954	10.03728981	10.01251454	9.988309952	9.964692255	9.941677603	9.919282073	9.897521633	9.876412106	9.855969139	9.83620817	9.817144393	9.798792719	9.781167749	9.764283731	9.748154529	9.732793587	9.718213893	9.704427944	9.691447718	9.679284632	9.667949517	9.657452586	9.647803402	9.639010852	9.631083121	9.624027668	9.617851201	9.612559658	9.60815819	9.604651142	9.602042045	9.600333596	9.59952766	9.599625257	9.60062656	9.602530897	9.605336752	9.609041767	9.613642754	9.619135702	9.625515792	9.632777408	9.640914161	9.6499189	9.659783741	9.670500087	9.682058657	9.694449507	9.707662066	9.721685162	9.736507054	9.752115466	9.768497619	9.785640265	9.803529723	9.822151912	9.841492388	9.861536379	9.88226882	9.903674386	9.925737531	9.948442516	9.971773448	9.995714309	10.02024899	10.04536132	10.07103509	10.09725411	10.12400218	10.15126318	10.17902106	10.20725985	10.23596373	10.265117	10.29470413	10.32470978	10.35511878	10.38591621	10.41708733	10.44861769	10.48049304	10.51269943	10.54522315	10.57805079	10.6111692	10.64456554	10.67822725	10.71214205
29831	F31	F31	2005	V283	24.8	55	33.9	41.9	41	133	70_10_1	2_NA_6	21.8	22.2	20.1	22.9	24.5	24.6	24.9	23.3	22.9	23.7	24.5	26.9	27	28.2	28	25	26.9	24.2	22.4	22.4	23.2	23.6	23.9	22.9	23.7	23.2	25.5	23.8	23.8	24.4	25.1	26.8	27.2	26.8	27.6	26.7	26	26.6	26.9	26.6	25.5	26.6	24.9	23.8	26.6	28.2	27.5	25.2	27	27.5	27.8	28.8	29.1	28.1	28.3	27.5	28.3	27.9	27.7	26.9	26.8	26.3	26.7	26.9	26.6	26.3	26.1	25.7	25.1	26.8	24.6	25.5	28	27.4	25.4	23.8	24.1	21.9	23.9	26.3	27.6	27.3	24.2	23.1	25.2	27.5	24.6	24.8	25.7	24.8	25.9	26.6	25.3	22.2	22.2	23	24.5	24.9	24.8	24	22.8	24.3	23	20.5	21.6	20.5	19	20	20.9	22.5	22.8	21.4	20.7	18.1	19.7	19.2	19.8	19.2	18.6	19.4	20.3	19.3	20.8	19.1	18.2	18.7	18.5	16.8	14	14.9	13.3	13	13.1	13.4	14.2	15.2	14.5	14.7	13.6	11.5	10.3	12.1	13.7	13.1	13.5	15.6	16.2	12.3	10.1	10.9	10.4	12.3	9.6	10.3	10.8	8.1	6.4	7.1	7.8	6	5.5	6.7	7.6	8.6	7.2	7.6	8.8	9.4	10.2	6.7	6.4	7.8	7	4.2	3.2	3.1	3.8	4.1	5	5.8	4.3	3.4	1.9	2.5	2.5	1.8	1.5	-1	0.3	2	2.5	-1.2	1.7	1.1	2.6	2.9	1.8	0.9	1.6	3.4	2	1.5	3.1	3.8	2.9	-0.2	-0.7	-0.3	-0.6	-0.5	0.8	2.7	2	3.8	7.5	6.3	4.3	4.9	3	0.9	2.4	3.1	2.1	-0.4	-0.1	1.4	2	3.3	1.5	1.9	4.6	5.8	5.6	4	1.8	-3.4	-1.8	-1	3.6	3	-0.2	1.3	4.9	1	3	4.6	27.5	27.2	21.7	29.1	31	30.5	32.2	28.6	26.7	27.8	29.8	34.2	33.8	33.3	34.8	27.7	31.4	27.7	24.6	25	24.8	28.2	29.6	30.9	28.9	26.4	31	26.3	29.2	31.1	29.1	33.7	32.7	29.7	34.8	30.7	31.7	33.5	30.8	30.4	29.9	32.1	26.4	27.4	34.8	34.6	32.8	30.4	33.8	34.4	34.2	35.2	35.7	34.8	35.8	34.5	34.5	33.4	33.5	32.2	31.7	28.7	31.9	30.6	31.4	32.7	32.9	32.8	29.7	31.3	27.9	30.9	31.1	34.2	30.5	29.5	31.5	29.1	29.3	33	34.2	34.2	29.7	24.4	28.4	33.4	28.8	31.5	31.1	29.8	32.9	33.6	33.5	26.5	27	28	31.2	30.2	29.6	28.7	25.2	29.9	26.5	21.7	26.6	27	22.3	26.5	25.5	28.6	29.5	26.4	25.6	18.8	25.6	23.7	22.8	23.7	22.2	22.1	25.3	24.9	26.7	21.3	22.1	22.1	22.2	21.4	20.7	22.7	18.9	15.9	20.3	20.8	19.9	21.4	22.9	16.1	18.8	17.3	18	20.3	17.5	20.8	22.1	18.4	21.6	20	16.9	18.8	14.5	16.6	16.5	14.8	15.8	13.3	13	13	11.1	12.9	14.5	13.8	15.5	15.8	14.6	15.7	16.6	16.9	14.8	10.4	13.3	12.7	11.5	5.8	6.4	7.5	9.2	10.1	9.1	10.5	6.1	7.3	6	6.4	7.9	8.2	9	1.6	2.3	6.5	7.6	2	5.8	3.2	8.6	6.2	5.1	2.9	5.8	8.3	5.1	7.6	5.6	6.6	5.5	1.5	2.5	1.4	2.2	4.7	7.5	7.1	8.2	10.3	10.2	9.5	10.2	8	6.5	3.3	5.7	5.2	7.7	3	2.9	5.3	6	8.1	4.2	10.4	5.6	7.4	7.4	7.4	8.1	-0.1	0.9	2.1	8.4	8.4	3	7.8	10.7	3.5	11.2	15.3	15.5	19.3	18.6	18.4	18.7	19	19	18.1	19.5	21.2	20.2	19.5	21	22.2	23.7	23.5	23.5	21.6	20.8	21.2	21.3	20.9	20	19.5	19.1	20.1	21.9	22	21.8	18.8	22.4	21.4	22.2	23.7	22	22.6	20.9	19.5	23	23.9	23.4	21.4	23.4	20.2	18.4	23	23.2	22.1	21.5	23.7	24	22.7	24.6	24.2	22.9	21.5	22.4	24	23.3	23.5	23.8	23.7	23.9	23.9	23.2	23.2	22	22	21.8	23.6	22.6	21.4	24.9	22.9	20.3	18.8	17.4	17.9	20.1	22	21.9	22.2	19.5	21.9	22.5	23.3	20.7	20	21	22.6	20.1	21.3	20.8	18.2	18.7	19.7	19	20.5	22.4	19.1	20.8	20.9	21.3	19.9	18.8	14.5	16.6	14.9	15.6	18.7	18.4	17.1	18.6	17.5	15.1	14.4	18.1	15.3	15.9	17.6	17.2	13.6	15.8	17.3	14.3	15.5	13.7	10.8	7.5	7.8	8.4	9.7	7.2	6.2	7.9	9.6	7	12.8	10.1	7.3	4	3.7	10.9	9.4	7.4	9.7	10.6	5.2	3.4	6.1	5.5	6.3	4.3	5.7	5.7	2.4	1	0.9	4.1	0.9	-0.9	1	1.7	3.2	2.1	2	3.4	3	6.7	2.4	1.1	3	4.2	2.6	-0.4	0.1	-1.7	-1.8	1.2	2.5	2.1	0.2	-0.7	-0.7	-1.2	-3.6	-2.6	-3	-1.2	-0.8	-1.5	-4	-3.1	-0.4	-1.4	-0.1	-0.7	0	-0.9	-2.5	-1.4	-2.6	-0.8	2.5	1.1	-2.3	-3	-2.8	-3.9	-5.1	-4.3	-1.2	-1.8	-2.9	5.7	1	-1.9	2	0.9	-0.1	0.1	0.6	-1.6	-2.7	-3.7	-1.3	-0.8	-1	-1.7	-4.4	3	4.9	4.3	0.6	-3.2	-6.4	-5.2	-5.4	0.5	-0.2	-2.6	-4.6	1.6	-1.3	-2.2	-3.4	0	3	10	0	0	0	0	1	12	1	0	0	0	0	25	6	10	9	0	14	65	2	0	2	0	4	2	5	19	0	28	0	0	0	1	0	0	0	0	0	0	0	8	0	0	0	0	4	0	0	0	0	0	0	0	0	0	2	0	0	4	0	3	3	8	17	0	3	2	0	9	0	0	0	1	0	0	36	0	0	0	0	3	43	26	12	0	0	2	0	0	0	3	0	5	0	0	0	10	0	2	0	0	0	0	3	8	0	0	0	3	0	17	8	1	6	9	0	0	0	0	0	0	38	0	0	0	0	0	0	0	1	0	0	0	3	0	19	0	0	0	0	0	0	0	5	0	0	0	0	18	7	0	0	0	0	0	1	1	0	0	0	0	0	0	0	0	0	1	0	0	0	1	5	3	19	0	0	0	0	0	0	0	0	0	0	0	13	2	0	1	4	0	2	0	0	1	5	1	0	0	0	0	0	0	4	0	5	1	0	0	0	0	5	36	0	0	0	0	1	0	0	2	3	2	0	0	0	5	0	1	3	31	1	2	7	2	7	0	3	4	0	0	1	0	0	18.8	19.2	21.4	21.5	22.2	22.3	21.1	20	23	24.2	23.4	22.8	22.5	24.4	26.2	28.1	28.3	26.9	24.1	25.1	27.1	24.8	24.3	24.5	22.7	25.3	26.6	25.5	25.4	23.7	26.3	26.4	27.5	27.8	27.3	25.8	23.5	21.7	27.8	26	25.9	26	27.2	22.5	23.7	25.3	25.9	26.6	27.5	29.4	28.4	29	28.2	28.3	26.4	25.9	26.3	26.5	27.3	28.1	28.2	28.8	27.9	26.8	27.3	27.8	27.7	27.7	26.7	27.8	25.4	24.8	25.7	27.1	23.1	21.2	22.1	23	23.2	26.9	28.2	26.1	25.1	26.1	26.2	26.1	23.3	24.7	28	27.3	25.3	26.7	25	19.5	20	18.9	22.9	25.5	23.6	20.8	23.1	24.1	21.8	18.8	17.8	18.2	18.5	16.9	15	19.2	22.6	18	20.4	18.8	17.4	19.7	21.2	16	16.3	17.3	18.4	16	17.1	20.8	17.2	17.1	15.1	13.5	12.1	13.3	11.3	12.8	11.6	12	12.4	13.2	13.3	14.4	11	10.4	9.1	9.9	12.7	13.9	13.2	15.6	14.5	10	8.4	10.1	11.6	10.8	10.4	11.2	9.2	7.7	6.4	8	7.2	6.4	6.9	8.4	8.1	8.9	8.7	8.4	9.2	9	9.3	8	7.5	9	7.6	7.2	4.9	6.9	6.5	5	5.5	5.7	6.5	5.5	4.8	4.5	4.6	4.5	4.1	4.9	5.9	6.1	5.9	4.9	5.2	5.9	5.2	6.3	6.1	5.4	5.7	6.1	4.7	5.1	6.8	6.2	6	5.2	4.6	5.3	5.4	5	5.5	6.6	6.2	6.9	9.7	7	6.7	6	4.5	4.4	4	4.6	4.7	5.2	5.1	5.6	5.7	6.4	5.2	5.3	7.6	8.5	8.3	6.7	5.9	4.4	4.8	5.3	6.7	5.5	5.4	5.2	6.8	5.1	5	7.1	7.32	7.56	2.13	6.42	8.54	8.63	10.39	8.61	4.92	5.1	7.34	12.64	13.15	13.84	11.6	3.58	7.14	3.3	2.99	1.99	1.33	4.33	5.36	3.42	6.6	3.13	6.03	3.98	4.08	6.86	5.57	8.84	8.57	7.44	9.63	9.23	10.11	13.12	7.64	8.82	6.73	8.82	4.29	6.98	11.12	12.94	10.81	5.46	8.15	7.31	8.96	10.59	12.09	9.72	12.06	10.81	12.16	11.08	9.84	7.34	7.04	5.41	7.13	8.64	7.52	6.41	6.11	5.32	5.17	7.44	5.53	7.83	12.1	9.4	9.34	8.28	7.92	3.28	6.46	7.31	8.73	10.18	5.1	2.16	5.86	10.61	7.63	6.6	5.02	4	8.11	8.12	7.25	7.26	6.76	9.19	7.84	5.99	7.7	9.04	4.65	6.28	6.29	5.32	8	5.92	3.47	6.48	9.72	8.05	5.15	7.49	4.01	1.97	5.55	2.55	1.89	6.25	5.13	5.23	5.42	6.39	7.46	1.31	3.7	4.47	6.2	5.63	3.89	3.64	3.97	2.18	3.48	3.37	3.79	4.07	3.21	2.33	4.58	3.17	3.43	4.22	2.98	1.18	2.27	2.12	3.92	4.31	3.96	2.94	1.01	3.51	1.55	1.33	3.75	3.1	3.21	2.09	3.38	2.95	2.13	1.41	2.34	2.27	1.46	2.04	2.13	2.79	3.14	1.81	2.11	1.58	2.42	1.05	2.79	0.73	1.52	3.19	3.22	3.52	1.81	2.3	2.21	2.81	2.71	2.46	2.71	0.78	0.34	0.96	1.41	0.69	1.71	0.71	2.17	1.22	0.86	1.12	1.16	1.7	2.36	1.71	0.83	1.82	1.52	0.82	1.2	0.68	0.45	0.89	0.97	0.82	0.86	1.12	0.67	2.55	1.61	2.66	3.08	2.12	3.26	3.03	2.41	0.73	0.96	1.16	1.36	1.34	1.61	1.71	0.88	0.72	0.8	1.43	1.06	0.35	0.55	0.38	1.21	2.08	0.62	1.51	1.86	1.47	2.58	1.38	72	71.7	91	77	72.2	72.1	67	69.9	82.4	82.6	76.1	64.3	63.1	63.8	69.3	88.7	79.8	89.1	89	92.7	95.3	85.1	81.9	87.7	77.5	89	81.5	86.5	86.2	77.5	82.5	74.9	76.2	78.9	73.9	73.7	69.9	62.3	78.4	74.7	79.4	74.7	86.4	76.3	68.1	66.2	70.6	83	77.1	80.1	76	73.2	70	74.4	68.6	70.6	68.4	70.5	73.5	79.3	80	84.2	79.6	75.6	78.4	81.3	81.9	83.9	83.8	78.9	82.1	76	68	74.3	71.2	71.9	73.6	87.5	78.2	78.6	76.4	71.9	83.1	92.3	81.7	71.1	75.3	78.9	84.8	87.2	75.7	76.7	77.5	72.9	74.7	67.3	74.5	81	75.4	69.7	83.2	79.3	77.6	78	69	75.5	84.2	72.3	60.7	70.4	81.4	70.6	83.6	90.5	75.8	88.5	91.8	71.9	76.1	76.8	77.2	71.5	69.6	94.1	82.3	79.3	70.9	70.6	75.7	78.5	74	85.5	76.9	78.1	76.6	76.4	80.5	86.1	70.6	76.6	72.6	70.1	81	92.2	85.3	88	78.7	69.9	68	77.5	92	75.5	87	89.4	71	71.3	66.6	79.3	68	68.4	76.4	85.6	77.6	79.7	85.7	80.5	81.2	76.3	74.7	81.5	78	85	75.9	87.3	63.8	90.4	81.1	61.1	63.1	61.8	78.3	70.6	68.5	61.5	62.9	64.7	60.2	86.3	94.5	86.4	80.7	87.6	75.3	89.2	70.6	83.7	87.7	82.8	83.1	78.3	66.6	74.9	89.1	77.3	79.7	86.4	79.3	88.7	92.4	84.9	85	89	87.9	86	93.6	73.3	80.7	69.3	59.4	67.5	55.1	60.3	66.1	87.7	84.1	82.9	80.8	82.7	76.4	75.6	89.6	92.2	91.3	82.4	84.8	92.6	89.7	93.4	84.7	72.6	89.7	77.5	78.5	77.7	66	83.7	41	53	76	60	51	51	45	45	63	63	55	38	42	51	49	80	66	72	76	80	86	67	66	59	53	62	57	78	73	63	70	49	60	68	54	57	50	48	63	57	59	53	75	62	47	46	50	67	52	52	47	54	44	53	41	53	49	56	49	62	63	73	60	59	60	55	55	56	55	62	66	55	46	59	50	46	43	60	61	62	58	50	59	81	61	54	56	57	63	75	58	57	51	46	47	44	59	66	55	50	60	58	58	68	50	55	55	37	39	50	65	48	71	76	44	63	73	50	50	61	56	47	54	81	59	60	51	49	49	49	54	64	40	49	46	47	55	59	50	54	37	37	61	64	48	74	61	40	39	44	71	50	66	70	43	45	35	58	51	38	48	63	38	55	51	54	59	40	46	68	52	69	53	59	45	68	58	42	48	48	52	47	49	47	37	42	23	49	61	71	58	46	60	58	48	68	80	61	56	56	53	57	67	61	56	62	58	64	68	69	56	70	55	58	81	55	61	51	44	47	42	35	34	53	67	64	54	64	56	54	70	85	72	55	51	61	66	73	60	47	66	55	65	56	48	62	1.98	1.88	1.6	1.04	1.04	1.41	1.7	1.7	0.75	0.94	0.66	0.94	1.41	1.51	1.98	1.22	2.26	1.13	0.75	1.22	1.04	1.41	0.94	0.94	1.13	1.51	1.51	0.66	1.6	1.6	1.13	1.04	1.04	0.47	1.13	2.07	1.41	1.41	2.35	2.07	1.04	1.32	4.05	3.11	0.94	1.41	1.13	1.13	1.32	1.22	1.41	1.04	0.85	1.22	1.41	1.41	1.41	1.6	0.94	1.41	1.32	0.75	1.88	3.11	1.22	1.13	0.94	1.32	1.51	1.41	1.41	1.22	1.98	1.7	1.88	1.32	1.22	1.22	0.75	0.85	0.94	0.75	0.85	0.57	4.33	3.58	2.07	0.94	1.04	0.75	0.94	0.85	2.45	3.3	1.98	1.51	1.04	1.22	1.7	2.17	1.22	1.41	3.77	4.99	2.54	1.22	0.66	1.22	2.35	1.04	1.88	1.7	1.41	0.75	1.22	1.51	1.41	2.17	1.04	0.57	1.22	1.7	1.22	1.04	2.07	1.41	2.92	3.11	1.79	0.94	2.35	2.54	1.13	1.6	0.85	1.32	0.85	1.88	0.75	1.7	0.94	0.75	0.57	0.85	0.85	2.17	1.79	2.07	1.7	0.94	0.57	3.11	0.85	0.66	1.7	2.54	1.79	1.7	2.73	1.7	1.13	1.04	0.94	1.13	0.94	1.32	1.22	1.22	2.83	1.88	0.94	1.04	2.45	1.51	2.83	1.88	1.41	1.51	1.79	2.26	2.17	2.17	2.26	1.98	1.7	1.7	2.45	3.3	2.35	1.22	1.04	3.2	2.45	2.35	1.41	3.11	2.83	1.6	1.22	1.98	2.83	0.85	1.22	3.67	3.3	3.2	0.85	1.98	0.85	1.13	1.04	1.7	1.22	0.94	2.17	2.64	0.75	3.3	2.92	4.24	2.64	3.01	3.96	3.01	1.98	2.17	1.6	2.17	2.64	0.75	0.28	0.94	2.17	1.32	3.86	2.45	2.17	0.75	1.41	2.83	2.73	1.22	1.6	3.86	1.32	0.66	4.71	4.71	4.71	2.83	2.83	2.83	3.77	4.71	1.88	1.88	1.88	2.83	3.77	3.77	4.71	2.83	5.65	3.77	1.88	3.77	3.77	3.77	2.83	4.71	2.83	3.77	3.77	1.88	3.77	4.71	3.77	4.71	3.77	1.88	4.71	3.77	3.77	2.83	5.65	4.71	2.83	3.77	6.59	5.65	2.83	3.77	2.83	4.71	3.77	3.77	3.77	1.88	2.83	3.77	2.83	3.77	2.83	4.71	2.83	3.77	3.77	1.88	5.65	4.71	4.71	3.77	3.77	4.71	4.71	3.77	4.71	3.77	3.77	4.71	5.65	2.83	2.83	4.71	1.88	1.88	3.77	1.88	2.83	1.88	9.42	9.42	3.77	2.83	3.77	5.65	1.88	1.88	6.59	5.65	4.71	3.77	2.83	2.83	3.77	4.71	3.77	4.71	6.59	7.53	5.65	4.71	1.88	2.83	4.71	2.83	3.77	3.77	4.71	1.88	2.83	4.71	4.71	4.71	2.83	1.88	3.77	4.71	3.77	5.65	5.65	4.71	6.59	6.59	5.65	1.88	5.65	4.71	2.83	4.71	1.88	4.71	2.83	5.65	3.77	5.65	1.88	1.88	2.83	2.83	1.88	5.65	4.71	5.65	3.77	2.83	1.88	8.48	1.88	2.83	4.71	6.59	4.71	3.77	6.59	4.71	1.88	2.83	3.77	4.71	1.88	2.83	3.77	1.88	7.53	4.71	2.83	4.71	6.59	5.65	4.71	5.65	3.77	3.77	3.77	4.71	4.71	4.71	3.77	4.71	3.77	3.77	5.65	7.53	6.59	2.83	2.83	6.59	4.71	5.65	2.83	6.59	4.71	3.77	3.77	5.65	6.59	1.88	5.65	6.59	4.71	5.65	3.77	5.65	2.83	1.88	2.83	5.65	4.71	4.71	5.65	6.59	2.83	7.53	4.71	7.53	5.65	5.65	5.65	6.59	4.71	5.65	4.71	5.65	6.59	2.83	1.88	2.83	6.59	3.77	8.48	5.65	4.71	2.83	5.65	5.65	5.65	3.77	4.71	6.59	2.83	2.83	5.1	0.1	0	3	6.8	1	9.1	1.8	0.1	0	0	10.5	2.7	2.9	2.7	0.3	5.2	0	0	0	0	0.4	3.5	0.5	3.4	0	2.2	0	0.4	4.1	3.5	4.8	3.6	0	6.7	0.8	6.4	8.4	0.9	1.1	1	3.3	0	3.2	11.5	3.8	1.5	0.2	8	5.4	5.6	9.3	7	2.7	9.9	10.1	10.1	3.9	3.5	0.4	1.4	0	1.4	4.1	7.7	6.5	6.8	6.8	3.1	4.6	0	3.5	0	6.3	6.3	4.9	10.4	1.2	1	4.9	10.6	7.7	0.4	0	0	6.5	9.1	5.9	5.3	0.2	8.1	7.4	3.5	10	5.6	7	8.5	3.8	3.6	7.1	0	5.2	2.5	0	5.9	6.1	0.4	8.5	10.8	6.6	2.4	5.9	0.3	0	9.2	0.7	0	8.5	0.3	0	8.4	10.6	7.2	0	5.4	0	3.5	9.2	10.5	6.3	0.4	0.7	10.1	8.9	3.2	7.6	9.3	0	5.1	7.6	9.9	8	0.3	4.5	9.2	0	5.9	7.4	8.1	8.5	0	4.7	5.5	0.1	5.1	5.4	6.8	2.2	6	8.4	9.4	5.1	8.6	5.7	4.2	5.8	7.1	7.1	3	1.3	7.8	0	2.9	0	4.3	0.4	3.4	8	3.5	6.7	0.1	2.4	4.5	2.6	8.9	8.9	5.5	3.8	0.2	3.5	3.6	1.1	6.5	1.2	8.8	3.3	2.7	1.3	4.5	3.8	2.3	8.1	0	1.4	0	0.8	2.3	0.5	0.9	8.1	4.2	5.6	3.7	0	0	3.9	7.8	8.1	3.8	2.5	4.6	0.7	6.7	4.8	1.8	1.9	1.7	2.7	1.3	9.2	0	0	0	1.2	4.7	2.5	2.1	0.6	1.5	3.4	5.3	4.7	3.3	3	10.2	4.3	204.3	119.2	56.8	168.6	233.4	134.6	272.5	148.3	119.3	56.9	56.9	296.2	163.5	166.8	163.4	122.5	205.7	56.7	56.7	56.6	56.6	123.7	176.3	125.2	174.3	56.3	153.7	56.2	122.8	185.4	175.1	196.9	176.4	55.7	228.4	128.3	222.9	256.4	129.4	132.5	130.6	169.2	54.8	166.9	306.5	176.4	137.4	115.3	246.1	202	205	266.6	227.6	155.3	275.3	278.1	277.6	173.7	166.6	114.6	130.9	51.9	130	174.3	233.3	212.9	217.3	216.7	155.3	179.4	50.1	160.3	49.6	204.8	204.1	180.7	269.1	119.7	115.9	178.1	268.9	221.6	104.2	47.1	46.8	199.2	239.5	188.2	177.9	97.2	220.1	208.2	146.8	246.6	177.7	198.3	220.4	147.6	143.8	196	42.5	165.5	124.1	41.6	173.2	175.2	90.1	208.4	240.9	178.5	116.6	166.3	84.8	38.6	210.2	88.6	37.7	196.6	81	36.8	191.6	220.6	172.8	35.6	146.1	35	118.7	193.7	209.6	153	74.6	77.9	199	182.2	108	163.1	183.5	31.5	128.4	158.6	185.9	161.3	66.1	116.5	172.4	29.4	130.7	147.5	154.8	158.4	28.1	112.2	120.6	57.9	114.4	117	132	79.6	121.4	147.3	157.5	109.3	146.9	114.5	97.6	114.3	127.6	126.9	82.6	64.2	132.4	24.1	79.9	23.8	93.8	53	83.7	130.8	84.1	116.6	48.9	72.2	93.3	73.8	137.5	137.3	102.7	85.4	49	82.2	83.2	58	112.4	59	135.7	80.3	74.3	60.2	92.7	85.8	70.7	129.9	23	62.1	23.2	56.3	72	53.7	58.1	133.2	93	108.1	88.7	24.2	24.3	92.2	134.3	138.3	92.7	79.1	102.5	60.4	126.9	106.7	74	75.7	74	85.8	70.5	161.4	27.4	27.7	27.9	72.2	114	88.8	84.7	67.5	78.9	102.6	126.6	120.2	103.8	100.9	191.7	118.9	4.695	3.408	1.29	3.496	4.881	3.575	6.311	3.937	2.412	1.629	1.791	6.465	4.738	4.997	4.969	2.575	5.119	1.429	1.254	1.221	1.102	2.713	3.492	2.397	3.699	1.481	3.576	1.358	2.728	4.216	3.659	4.445	4.091	1.676	5.207	3.988	5.253	6.224	3.858	3.979	3.03	4.142	2.335	4.637	6.441	4.917	3.758	2.648	5.423	4.519	4.894	5.992	5.258	3.997	6.536	6.374	6.581	4.727	3.966	3.061	3.234	1.505	3.503	5.161	4.97	4.407	4.318	4.396	3.366	4.126	1.737	3.665	3.122	5.008	4.983	3.997	5.312	2.244	2.46	3.664	5.528	4.617	2.18	0.919	2.738	6.21	5.285	3.659	3.448	1.907	4.382	4.177	3.889	5.77	3.902	4.332	4.255	3.063	3.484	4.733	1.369	3.404	3.792	2.906	4.306	3.145	1.461	3.615	5.42	3.41	2.599	3.529	1.761	0.718	3.418	1.515	0.819	3.802	1.696	1.097	3.12	3.832	3.163	0.609	2.471	1.282	3.141	3.881	2.904	1.925	1.858	1.356	2.331	2.332	1.439	2.194	2.021	0.886	1.621	1.962	1.888	1.75	0.852	0.982	1.638	0.833	1.936	2.219	1.986	1.491	0.313	2.045	0.893	0.483	1.593	1.728	1.569	0.933	1.902	1.511	1.16	0.716	1.09	0.953	0.634	0.925	0.997	1.133	1.517	0.764	0.882	0.442	1.145	0.387	1.535	0.359	0.613	1.287	1.234	1.615	0.777	1.021	1.088	1.178	1.232	1.151	1.391	0.591	0.21	0.389	0.483	0.475	0.976	0.387	0.955	0.758	0.531	0.456	0.477	0.768	1.268	0.668	0.28	1.145	0.886	0.551	0.403	0.354	0.192	0.566	0.438	0.546	0.428	0.334	0.317	1.328	0.739	1.843	1.767	1.678	1.803	1.708	1.956	0.726	0.587	0.702	0.675	0.823	0.992	0.973	0.234	0.283	0.429	0.678	1.148	0.471	0.542	0.304	0.694	1.462	0.873	0.942	1.088	1.411	1.737	0.843	14.31242494	14.31775627	14.32228967	14.32602177	14.32894979	14.33107163	14.33238582	14.33289152	14.33258856	14.33147741	14.32955919	14.32683567	14.32330925	14.31898298	14.31386053	14.30794618	14.30124482	14.29376192	14.28550354	14.27647628	14.26668729	14.25614425	14.24485533	14.23282918	14.22007491	14.20660206	14.19242059	14.17754084	14.16197349	14.1457296	14.1288205	14.11125781	14.09305342	14.07421945	14.05476822	14.03471222	14.01406411	13.99283667	13.9710428	13.94869546	13.92580768	13.90239253	13.87846307	13.85403239	13.82911353	13.80371948	13.77786316	13.75155744	13.72481505	13.69764864	13.6700707	13.64209361	13.61372956	13.58499059	13.55588858	13.52643519	13.49664191	13.46652002	13.43608057	13.40533443	13.37429221	13.34296434	13.31136098	13.27949209	13.24736737	13.21499632	13.18238817	13.14955195	13.11649643	13.08323017	13.04976151	13.01609853	12.98224912	12.94822095	12.91402147	12.87965792	12.84513734	12.81046659	12.77565231	12.74070098	12.7056189	12.67041219	12.63508682	12.5996486	12.5641032	12.52845615	12.49271285	12.45687857	12.42095848	12.38495766	12.34888108	12.31273362	12.2765201	12.24024528	12.20391385	12.16753046	12.13109974	12.09462628	12.05811466	12.02156946	11.98499525	11.94839665	11.91177828	11.87514479	11.83850091	11.80185141	11.76520112	11.72855496	11.69191795	11.65529519	11.6186919	11.58211342	11.54556523	11.50905294	11.47258231	11.43615926	11.39978991	11.36348051	11.32723754	11.29106768	11.25497779	11.21897497	11.18306654	11.14726006	11.11156333	11.0759844	11.04053157	11.00521342	10.9700388	10.93501682	10.90015689	10.8654687	10.83096224	10.7966478	10.76253595	10.72863758	10.69496388	10.66152633	10.62833673	10.59540718	10.56275008	10.53037813	10.49830431	10.46654193	10.43510452	10.40400595	10.37326032	10.342882	10.31288559	10.28328595	10.25409815	10.22533746	10.19701934	10.16915944	10.14177353	10.11487755	10.08848751	10.06261954	10.03728981	10.01251454	9.988309952	9.964692255	9.941677603	9.919282073	9.897521633	9.876412106	9.855969139	9.83620817	9.817144393	9.798792719	9.781167749	9.764283731	9.748154529	9.732793587	9.718213893	9.704427944	9.691447718	9.679284632	9.667949517	9.657452586	9.647803402	9.639010852	9.631083121	9.624027668	9.617851201	9.612559658	9.60815819	9.604651142	9.602042045	9.600333596	9.59952766	9.599625257	9.60062656	9.602530897	9.605336752	9.609041767	9.613642754	9.619135702	9.625515792	9.632777408	9.640914161	9.6499189	9.659783741	9.670500087	9.682058657	9.694449507	9.707662066	9.721685162	9.736507054	9.752115466	9.768497619	9.785640265	9.803529723	9.822151912	9.841492388	9.861536379	9.88226882	9.903674386	9.925737531	9.948442516	9.971773448	9.995714309	10.02024899	10.04536132	10.07103509	10.09725411	10.12400218	10.15126318	10.17902106	10.20725985	10.23596373	10.265117	10.29470413	10.32470978	10.35511878	10.38591621	10.41708733	10.44861769	10.48049304	10.51269943	10.54522315	10.57805079	10.6111692	10.64456554	10.67822725	10.71214205
29854	F26	F26	2005	V273	38.6	47.1	41.7	NA	44	135	70_15_1	2.4_8_8	24.4	25.1	24.7	25.7	25.1	23.7	22.9	24.9	26.5	27.2	28.8	29.5	27.7	28.4	26.3	22.4	23.2	24.2	25.1	23.6	24.2	25	22.9	25.3	26.9	25.8	27.4	28.5	27.9	28.5	27.6	28.4	28.2	28.1	29	29	28.2	27.8	26.9	24.6	25.5	27.5	28.9	27.6	25.7	27.8	27.9	28.7	28.2	29	26.7	27.4	28	28.9	29.1	29.2	28.2	26.7	25.9	25.6	25.9	26.2	26.3	25.5	25.8	24.4	27	24.1	25.6	25.9	27.6	26.6	24.5	24.2	23	22.9	26.5	27.5	26.8	25	23.7	24.9	27.2	25.9	24.6	25.6	25	26.2	26.8	27	22.7	22.1	23.1	24.6	25.2	26	24.8	24.7	25	23.8	21.5	22	19.7	18.5	20.5	20.7	22.4	23.9	21.4	21.2	18.7	20.1	20.1	20	19.7	17.3	17.5	19.6	19.3	21.5	20.1	18.7	17.4	17.3	15.6	13.9	14.8	13.9	13.3	12.7	13.5	14.2	15.4	15.2	14.9	14.1	12.3	10.5	12.8	15.1	14.4	14.8	16.6	16.9	12.2	10.4	11.5	12.1	12.5	9.8	9.6	11.1	8.1	6.4	7.5	7.6	5.4	5.6	6.5	7.2	8.3	8	7.6	8.2	9	11.3	7.6	6.6	8	7.8	4.2	4.5	4.6	4.1	3.3	3.6	4	4.8	4	2.6	2.7	2.9	1.4	2.183333333	2.25	2	1.5	3	-0.3	2	1.9	1.5	4.1	2.7	2.1	1.1	2.7	2.8	2.7	3.8	3.8	2.9	0.8	0	-0.2	-1.7	0.5	1.8	1.5	1.8	4.9	8.5	6.7	4.3	4.3	2.1	0	1.4	3.1	3	0	-0.7	0.2	1.2	2.9	2.2	2.8	6.5	7.2	6.4	4.8	3.7	-1.4	0.1	1.1	4.6	2.4	0.9	2.1	5.3	1.4	2.4	8.1	11.3	7.7	4.6	30.8	31.5	30	32.8	33.1	27.5	25.9	30.5	34.2	33.7	34.7	34.2	32.6	34.1	31	23.8	25.3	26.1	29.6	28.3	30.7	32.5	26.3	28.7	31.8	28.3	34.9	34	35.5	35.3	31.5	35	33	34.3	36.7	34.1	33.3	33.1	31.2	27.4	31.1	35.8	36.1	32.6	31.9	35	33.9	35.5	34.7	35.6	33.3	34.8	35	36.1	34.3	35.3	34.1	30.9	29.3	28.3	30.5	31.1	34.2	33.8	33.5	31.5	34.5	26	30.8	28	35	32.4	30.9	31.2	28.8	24.8	32.9	34.6	33.6	31.1	25.1	28	33.6	30.7	32.7	33.3	29.1	33	33.8	33.8	26.8	29.6	30.5	31.9	31.6	32.3	29.2	28.1	29.4	26.8	22.5	26.6	22.3	21.3	27.1	28.9	29.9	30.3	24.9	29.6	20.3	25.4	25.5	24.7	23.3	19.5	18.6	26	27	29.1	22.6	22.9	20.2	22.1	22.3	20.7	22.8	17.6	17.9	20.5	19.9	19.6	21	24.3	17.2	19.8	18.5	19.4	21.7	22.1	22.2	22.5	22.6	21.5	20.7	18	20.7	17.7	17.9	17.3	14.9	15.7	13	12.6	14.6	11.6	12.2	15	15.1	16	15.9	15.9	16.8	16.1	18.1	14.9	12.6	13.8	14.6	11.5	9	5.9	6.1	10.6	9	9.4	10.7	8.2	6.9	5.1	4.6	8.9	2.2	5.7	6.383333333	4.9	8.5	9.2	1	4.7	4.1	9.4	6.5	4.3	5.6	7.5	9.4	5.7	9.3	7.2	6.9	5	3.4	4.7	2.8	4.5	6.2	8.5	7.8	8.8	10.8	10.8	9.5	10.5	8.1	6	4.3	5.2	5.5	6.9	3.8	5.5	5.5	6.5	8.7	5.6	12.1	11	8.2	9.2	10.2	8.4	1.6	3.2	4.4	9.3	5	4.7	8.5	11.1	4.4	13.6	17.2	14.4	9	7.6	18.9	20.5	20.2	19.7	20.3	20.7	20.4	19.7	19.7	20.8	22.6	24.6	24.3	23.6	21.8	21.7	21.7	22.6	21.5	21	19.9	19.3	20.6	22.6	23.6	23.7	20.8	23.5	21	23.1	24.4	22.5	23.3	22.8	22	24.4	23.9	24.5	22.4	22.7	21.6	19.9	22.6	24	22.3	21.7	23.6	23.3	23.4	24	22	21.1	21.8	22.6	24.6	24.3	22.4	23.9	23.5	23.9	23.5	23.3	22.4	22.2	20.7	21.3	21.7	22.9	21.9	23.5	22.2	22.1	19.6	18.4	19	21.1	21.5	21.8	22.5	21	22.9	22.3	22.8	22.5	21.2	20.6	22.6	20.8	21	22.2	18.7	16.4	17.4	19.1	19.2	21.2	21.3	21.7	21.7	22.1	19.3	18.5	17.6	16.8	16.2	14	16.2	17.5	18.1	18.7	17.9	16.7	15.7	17.7	17.2	16.4	16.5	15.9	13.2	15.7	18.6	14.7	14.3	12.9	11.3	8.5	7.6	9.9	10	7.9	7.8	8.9	10.4	8.5	12.9	11	7.5	5.2	4.8	11.7	9.4	10.3	11.2	10	6.6	3.8	7.7	7.8	6.6	4.1	6.1	7.6	3.6	1	1	2.3	0.2	-0.4	0.9	0.9	2	2.7	1.8	2.9	2.9	6.3	1.6	1.3	2.8	2.3	0.9	2.6	1.3	-0.3	-1.5	-0.2	-0.8	1.5	1.7	0.8	0.2	-1.5	0.3	-0.966666667	-1.45	-2.2	-3.4	-2.1	-2	0.1	-2.6	-4.3	1.4	1.2	-2.6	-3.4	-2.9	0	-1.3	1.2	0.2	1.1	-2.5	-3.4	-4.2	-6.2	-5.4	-2.3	-3	-4.2	-2.5	6.4	1	-1.5	-1.4	-1.8	-3.8	-3.3	1.1	-1.4	-3.1	-5.5	-5.2	-2.7	-4	-3.9	-5.9	1.5	6.5	3.5	1.1	-1.3	-4.9	-2.4	-2.4	1.8	-0.3	-1.8	-4.6	1.5	-4.4	-6	-3.7	8.7	5.9	-1	0	0	0	0	22	7	3	0	0	0	0	0	0	0	36	12	16	34	19	1	5	0	21	6	3	2	0	7	0	0	0	0	0	0	0	0	0	0	0	13	0	0	0	0	0	0	9	0	0	0	18	0	0	0	0	0	0	4	1	5	30	15	10	1	11	18	1	1	2	1	0	0	0	0	4	35	0	0	0	6	27	17	26	0	10	1	1	0	0	0	0	0	0	0	0	0	0	0	0	0	0	0	3	16	0	0	0	4	0	19	21	0	3	42	0	8	20	0	0	0	27	4	4	0	0	0	0	2	14	0	0	0	1	0	6	0	0	0	0	0	0	0	9	0	0	0	0	15	2	0	0	0	0	0	0	0	0	0	0	0	0	0	0	0	0	0	0	0	1	0	6	0	6	0	0	0	0	0	0	0	0	1	1	0.333333333	0.666666667	0	0	2	3	2	0	0	0	0	0	0	0	0	0	2	0	0	0	0	1	0	0	0	0	0	0	24	0	6	1	0	0	0	0	1	0	0	0	0	0	0	0	2	12	24	0	0	0	0	2	1	1	1	0	0	0	0	0	15	16	0	20.1	20.4	21.5	20.3	20.6	23.4	22.2	22.6	21.8	22.7	24.1	24.3	26.2	26.3	25.5	24.8	25.6	27.7	25.2	23.2	22.9	22.3	25.7	27.9	27.8	26.3	24.4	26.3	24.8	25.9	26.5	25.7	25.2	23.9	24.2	25.4	25.8	24.8	25.4	25.8	20.9	23.6	24.2	24	26.5	26.2	28	27.1	26	25.8	26.1	23.6	25.1	25.5	27	26.3	24.9	27.1	27.7	27.4	25.8	26.4	26.6	26.3	25.8	26.5	25.4	26.1	25.2	25.3	23	21.7	20.3	19.9	23.3	24.8	25.7	26.3	25.3	25.7	25.6	25.4	25	23.5	24.7	26.6	26.8	24.3	25.6	23.7	17.7	17.7	19	21.3	23.4	22.7	19.5	22.6	23.2	19.8	16.1	16.6	18	18.6	17.3	18.58333333	18.8	21.6	17.2	19.7	19.5	17.3	19.7	21.6	16.2	17.4	19.1	17.8	16.6	18.1	21.2	16.6	18.1	15.1	12.1	11.2	11.9	11.6	12.1	10.5	11.1	12.5	13	12.3	15.2	11.6	10.2	9.2	9.7	13.6	13.2	11.8	15.5	13	9.6	8.2	8.4	11.1	11.4	9.8	10.4	9.5	7.8	7	7.6	7.3	6.9	6.6	7.7	7.4	8.4	8.2	8	9.3	9.3	8	6.9	6.8	8.2	6.3	6.9	4.5	7.1	5.9	5.6	5.1	5.6	5.8	4.3	3.6	3.9	4.7	4.7	4.416666667	4.75	4.6	5	5.6	3.9	4.9	4.7	4.8	5.3	4.5	4.7	4.8	5.3	4.6	4.9	6.4	4.4	4.3	4.4	3.8	4.6	4.5	4.3	4.8	5.2	5.3	6.8	10.1	6.7	6.7	6.7	5.1	4.5	4.3	5.1	4.4	4.1	4.4	4.6	5.1	5.2	4.5	4.7	8.1	9.4	9	6.3	4.8	3.3	3.7	5.1	7.1	4.7	4.3	4.7	6	4.8	3.8	7.2	11.6	10	6.3	10.46	11.47	9.61	12.72	11.27	5.9	5.72	8.89	12.82	13.37	15.49	16.93	10.94	12.39	8.71	2.29	2.83	2.5	6.67	5.93	7.3	9.38	2.22	4.35	7.64	6.92	12.1	12.61	12.78	13.01	10.43	12.99	13.04	14.12	15.85	14.65	12.44	12.56	10.04	5.13	11.73	13.11	15.62	12.93	6.52	11.16	9.58	12.26	12.24	14.25	8.93	12.9	12.7	14.32	13.29	14.22	13.34	7.93	5.71	5.43	7.61	7.61	7.61	6.33	7.42	4.06	10.25	3.92	7.63	8.11	13.93	13.12	10.44	10.3	4.79	3.12	8.92	10.41	9.94	5.98	3.7	6.09	11.07	9.91	6.23	6.23	4.88	9.71	9.64	11.95	9.89	8.9	9.26	9.63	8.66	10.91	11.8	8.51	8.48	9.68	9.54	9.84	4.95	2.7	6.82	6.518333333	8.29	8.06	8.29	5.48	2.07	6.23	3.83	1.78	6.75	2.35	0.9	5.01	5.79	7.54	2.33	4.97	1.77	4.65	5.62	4.68	4.93	4.28	3.17	4.19	4.37	3.69	4.5	4.97	1.74	4.49	4.11	3.5	5.08	3.56	3.21	5.03	3.39	6.25	4.61	4.41	5.17	3.02	3.09	2.32	1.55	3.71	3	2.61	2.77	3.14	2.07	2.5	1.98	2.76	2.55	2.53	2.44	1.57	2.18	5.39	3.54	2.95	2.53	4.28	1.35	3.92	1.38	2.29	2.14	2.81	2.53	2.8	3.83	3.77	3.52	2.82	2.06	2.74	2.441666667	2.46	1.81	1.98	2.08	2.16	2.31	2.01	2.89	2.92	2.41	1.81	2.12	2.87	2.52	1.62	3.62	3.22	2.07	2.31	1.42	0.89	2.03	2.16	1.61	1.66	1.86	1	3.11	1.61	1.61	2.01	1.61	2.46	2.53	3.18	2.01	1.4	1.6	1.56	2.32	2.66	2.77	1.58	0.76	0.61	2.3	3.16	2.21	2.45	1.51	1.38	2.56	2.22	2.41	2.91	1.96	3.46	3.6	1.79	0.51	2.18	65.8	64	69.1	61.5	64.6	79.9	79.5	71.8	63	62.9	60.9	58.9	70.5	68	74.5	91.5	90	91.7	79.1	79.6	75.8	70.4	92	86.5	78.4	79.2	66.9	67.6	66	66.6	71.8	66.4	65.9	62.9	60.4	63.4	67.5	66.4	71.7	83.4	64	64.3	60.8	65	80.3	70.1	74.5	68.8	68	64.4	74.5	64.7	66.4	64	67	64.9	65.1	77.4	82.9	83.5	77.2	77.6	77.7	80.6	77.7	86.7	71.2	87	76.8	75.7	62.3	62.3	66	65.9	82.9	88.8	74.2	71.6	71.8	81.1	87.4	80.7	69.3	70.3	79.9	81	84.6	71.4	72.7	66.5	64.2	66.5	67.2	68.9	73	67.5	62.3	72.6	73.2	67.2	62.8	62.8	78.4	87.3	71.7	74.51666667	69.4	72.8	67.5	78.2	90.4	73.5	83.7	92.4	70.6	88.1	95.5	78	74.1	70.6	90.1	77	91.1	76.5	68.3	70.5	70.7	73	79.2	71.5	71.7	77.2	74.3	71.2	89.7	72.1	71.3	72.5	65.6	79.2	80.5	70.1	82.1	67.5	67.6	65	61.9	78.6	78.7	80.9	87	71.9	72.2	72.8	73.3	69.9	76.9	72.6	79.5	72.9	76.7	76.4	76.6	85.5	81	59.7	66.1	69.8	76.4	59.5	83.7	53.4	83.7	72	72.3	64.5	68.9	67.4	52.9	48.9	52.6	62.5	69.5	62.01666667	66.18333333	65.2	73.4	73.9	65.3	69.4	67.1	70.5	64.7	60.7	66.1	72.6	71.4	61.6	66.1	79.8	54.9	57.2	68	62.2	76.4	83.5	67.9	69	76.4	76.2	78.5	91	68.3	80.7	80.7	71.8	73.7	63.6	66.8	58.1	67.1	75.8	74.2	76.5	69.1	62.9	62.9	83.7	92.5	93.6	73.2	60.3	59.9	60.1	77.1	83.7	64.7	66	66.1	67.4	71	52.3	66.7	86.6	95.1	74.3	39	38	51	40	47	67	58	51	36	44	45	46	62	52	62	92	80	94	58	58	51	50	69	78	72	60	50	44	41	46	53	47	51	38	37	50	54	52	63	74	50	44	42	42	56	44	46	48	46	42	48	37	36	43	47	42	46	63	68	60	49	56	41	41	41	56	47	74	59	63	34	37	45	36	57	67	47	42	39	61	81	62	47	51	49	57	68	50	51	45	43	46	47	50	53	43	48	60	52	48	48	45	52	68	45	51.33333333	47	57	39	54	91	47	61	92	36	69	89	46	40	51	78	56	76	44	39	41	40	60	64	34	43	53	39	37	80	45	46	40	29	61	49	35	69	37	40	37	18	65	48	52	62	47	45	44	51	46	45	37	45	39	45	39	40	55	48	32	44	37	50	37	64	44	66	44	48	43	37	52	38	37	41	33	39	39.83333333	41.33333333	49	40	46	48	47	49	36	40	44	45	48	47	42	38	68	35	47	43	37	54	49	32	39	44	43	53	74	48	44	49	47	43	38	41	33	45	50	38	45	41	43	28	66	92	76	45	31	35	39	49	53	42	40	38	38	41	22	38	74	92	50	1.06	1.15	1.23	1.32	1.23	1.23	0.71	0.88	1.23	1.41	2.38	2.29	1.76	1.68	1.15	0.53	0.27	0.79	0.97	0.88	1.23	1.06	0.35	1.59	1.5	1.41	1.15	1.15	1.15	1.41	1.06	1.41	1.5	0.79	1.32	1.41	1.5	1.15	2.29	3.35	0.88	1.15	1.5	0.62	0.71	0.88	0.71	0.88	1.15	1.15	1.32	1.15	0.97	1.23	1.41	1.06	1.23	0.71	0.53	0.79	0.88	0.97	0.44	0.71	0.71	0.27	0.97	0.62	1.32	2.2	1.15	1.06	0.53	0.62	0.97	0.35	0.88	0.62	0.88	0.79	2.47	1.15	2.12	0.97	0.27	0.44	0.27	0.79	0.71	1.94	1.15	0.62	0.79	0.53	0.88	0.97	1.15	0.71	0.97	1.76	1.59	1.15	0.44	0.53	0.79	0.97	1.15	1.15	0.53	0.44	0.79	0.71	0.53	0.88	1.15	0.71	0.35	0.71	0.62	0.79	0.71	1.15	0.44	0.79	1.15	0.88	0.53	1.06	1.59	1.06	0.27	0.27	0.53	0.62	0.27	0.62	1.06	0.71	0.27	0.27	0.44	0.44	1.15	1.59	0.88	0.71	0.44	0.79	1.23	0.35	0.09	0.53	1.06	1.06	0.62	1.06	0.71	0.35	0.44	0.79	0.71	0.44	0.62	0.71	0.44	2.38	1.15	0.44	0.88	1.59	1.06	3.88	1.32	0.97	0.79	1.32	0.88	1.15	3.17	3.35	2.47	1.15	0.97	1.898333333	1.733333333	1.91	1.54	2.36	4.99	3.18	2.27	1.36	3.63	3.54	1.82	1.18	1.36	2.18	1.54	1.45	3.63	2.54	2.09	1.18	1.91	0.91	0.73	1.36	0.91	1.72	2.09	2.45	1.82	1.36	1.63	1.54	2.18	1.63	1.82	3	2.45	1.63	1.27	1.36	2.54	2.54	1.27	1.45	1.54	1.63	1.36	3.27	2.18	2.45	2.27	2.72	3.9	1.72	1.91	2.09	2.09	1.63	2.54	1.91	1.63	2	3.53	3.53	3.53	4.41	4.41	3.53	1.76	3.53	4.41	3.53	4.41	4.41	5.29	4.41	5.29	3.53	2.65	2.65	3.53	2.65	5.29	3.53	1.76	3.53	3.53	3.53	4.41	3.53	3.53	4.41	2.65	4.41	3.53	2.65	4.41	3.53	4.41	5.29	5.29	7.94	2.65	4.41	4.41	2.65	5.29	2.65	2.65	4.41	3.53	4.41	4.41	3.53	3.53	3.53	4.41	3.53	4.41	2.65	2.65	3.53	3.53	4.41	3.53	4.41	5.29	2.65	3.53	3.53	4.41	6.17	3.53	2.65	3.53	2.65	3.53	2.65	2.65	3.53	4.41	3.53	5.29	4.41	4.41	3.53	2.65	2.65	2.65	3.53	2.65	4.41	3.53	2.65	4.41	3.53	3.53	3.53	2.65	3.53	2.65	4.41	4.41	4.41	1.76	2.65	2.65	2.65	2.65	3.53	3.53	4.41	2.65	2.65	2.65	5.29	3.53	2.65	2.65	2.65	4.41	3.53	4.41	3.53	2.65	2.65	4.41	3.53	2.65	3.53	3.53	3.53	1.76	1.76	2.65	3.53	3.53	1.76	3.53	2.65	1.76	2.65	2.65	2.65	3.53	5.29	4.41	3.53	2.65	3.53	4.41	1.76	2.65	3.53	4.41	3.53	3.53	3.53	5.29	1.76	3.53	3.53	2.65	3.53	3.53	3.53	2.65	5.29	4.41	3.53	4.41	4.41	3.53	6.17	3.53	5.29	3.53	4.41	3.53	4.41	6.17	5.29	5.29	4.41	2.65	4.453333333	4.781666667	5.45	3.63	7.26	8.17	6.35	4.54	4.54	7.26	5.45	3.63	2.72	4.54	3.63	3.63	2.72	7.26	4.54	4.54	2.72	3.63	2.72	2.72	4.54	2.72	3.63	4.54	5.45	3.63	3.63	4.54	3.63	4.54	3.63	3.63	5.45	5.45	5.45	3.63	3.63	6.35	4.54	2.72	2.72	3.63	3.63	3.63	7.26	4.54	5.45	4.54	6.35	6.35	4.54	6.35	5.45	4.54	5.45	7.26	5.45	3.63	3.63	2.4	2.7	0.5	6.6	4.1	0	0	0	8.5	6.1	5.4	3	2.8	4.2	0.1	0	0	0	0	2.4	2.7	5.3	0	0	0.4	0.6	6.7	8.3	10.6	7.5	0	9.6	0.9	3.8	9.1	2.7	2.5	3.9	1	0	4	11.5	7.2	2.1	0.5	7.7	2.4	6.6	4.7	7.7	3.5	10.5	9.6	8.1	3.2	5	1.1	0	0	0	0.3	4.4	5.9	6.1	6.1	1.9	7.4	0	1.8	0.6	9.1	8.9	4.2	8.2	0.3	0	8.4	7.9	6.5	2.4	0	0.3	3.6	6.7	3.7	5.1	0	7.3	10	7.9	3.6	5.6	4.8	8.5	5.6	4.4	3.9	0.2	3.5	1.5	0	3.7	0	0	8.6	7.7	5.4	3.1	3	1.5	0	8.3	1.3	0	3.3	0.1	0	6.5	9.1	9	0.1	5.8	0	0.8	10	9.6	7.4	0.1	0.4	8.8	6.7	3.1	8.6	9.5	0	7	7	8.7	7.1	1.3	8.2	8.6	0.2	8.9	7.1	5.8	6.9	0	2.2	5.1	0	3.1	3.2	7	7.1	1.8	8.4	8.9	4.1	8.5	5.6	6.2	6.5	5.2	8	5.8	2.1	6.1	0.2	2.1	0.5	1.6	0	5.5	3.3	3.7	6.5	0.1	1.9	0.7	0.8	6.9	0	2.366666667	3	0	5.8	4.5	0.4	2.1	0.8	8.5	1.5	1.2	1.4	6.8	3.6	3.6	8.3	0	2.4	0	1.4	4.1	0.9	1.1	5.4	5.5	3.8	8.8	0	0.1	2.9	7	2.6	2.7	2.9	4.3	0	6.4	1.3	2.5	3.7	2.6	6	2.6	9.6	0.2	0	0	1.9	6.2	4	2.7	1	0.5	3.6	3	10	4.3	2.7	10.4	4.4	0	0	0.8	158.4	163.6	126	230.2	187.5	56.8	56.8	56.8	262.5	221.5	209.5	168.5	165	188.8	118.8	56.6	56.6	56.5	56.5	157.6	162.6	206.8	56.3	56.2	122.9	126.2	229.8	256.9	295.8	242.8	55.7	278.1	130.1	179.1	268.8	160	156.3	179.8	130.4	54.8	180.7	307.3	234.2	147.7	120.4	241.6	151.9	222.3	189.9	240.1	169	286.2	270.6	245	162.5	192.2	126.6	52.1	52	51.8	111.7	179.4	203.8	206.6	206	136.1	226.3	50.2	133	112.8	251.6	247.6	170.2	234.7	105.6	48.5	235.7	226.9	203.5	136.9	47.3	102.1	154.2	202.9	154.5	175.9	45.8	209	250.5	216.6	148.7	179	165.8	222.1	176.5	157.2	148.7	91.6	141.1	110.1	42	141.7	41.4	41.1	211.9	197.5	162.6	128	125.7	103.2	39.1	199.5	98.2	38.2	125.1	79.1	37.3	167.3	202.4	199.7	76	153.4	35.5	83.7	207	200.3	169.7	71.7	75.1	184.6	156	108.3	178.4	188.7	32.1	154.5	153.5	173.7	152.6	79.6	164	167.8	64.3	169.2	146.4	129.8	142.1	28.7	84.8	118.1	28	93.4	93.9	136.8	137.1	76.1	150.1	154.8	100.3	148.6	115.7	121.7	124.3	109.4	139.3	114.8	74.3	116.9	53.2	73.2	55.9	67.2	24.2	107.7	84.3	88.2	117.1	50.1	68.7	56.1	56.9	119.9	23.4	64.55	70.91666667	23.3	107.7	94.3	52.2	69.6	56.3	135.5	63.6	60.6	62.7	118.5	85.6	85.8	134.7	23.6	74	23.8	64	92.5	59.2	61.5	107.3	108.8	91.2	145.1	24.8	52.6	83.2	128.3	80.9	82.5	85.2	101.2	26.1	125.9	69.4	83.4	97.6	85.7	125.3	86.9	168.8	60.2	28.2	28.4	81.9	133.9	108.4	93.5	73.5	68	106.7	100.1	188	118	98.7	197	121.9	32.1	32.4	78	3.928	4.231	3.47	5.629	4.653	1.872	1.604	2.125	6.149	5.729	6.77	6.228	4.737	5.32	3.204	1.1	1.097	1.227	1.856	3.206	3.692	4.574	1.042	1.726	3.336	3.206	5.483	6.1	6.755	6.123	2.394	6.749	4.252	4.526	6.833	4.898	4.597	4.694	4.299	2.4	4.262	6.92	6.349	3.702	2.652	5.355	3.55	5.182	4.822	5.942	4.132	6.474	6.066	6.1	4.725	5.02	3.972	1.791	1.442	1.517	2.721	3.86	4.06	3.973	4.05	2.486	4.937	1.22	3.275	3.511	5.893	5.571	3.482	4.491	2.199	0.99	4.803	4.63	4.373	2.767	1.636	2.436	4.618	4.334	2.854	3.292	1.104	4.258	4.901	5.592	3.494	3.296	3.353	4.094	3.61	3.671	3.76	2.271	3.106	3.365	2.498	3.303	1.085	0.815	3.453	2.32	3.317	2.884	2.366	1.757	0.753	3.069	1.521	0.72	2.496	1.116	0.466	2.456	2.891	3.266	1.122	2.443	0.562	1.475	2.957	2.498	2.043	1.398	1.375	2.271	1.737	1.196	2.054	2.214	0.447	1.778	1.88	1.71	1.583	0.918	1.639	1.796	1.114	2.72	1.723	1.444	1.47	0.734	1.148	0.873	0.308	1.001	1.071	1.192	1.058	1.006	0.999	0.996	0.65	1.144	0.901	0.823	0.873	0.682	0.865	2.284	1.064	0.806	0.675	1.437	0.462	2.492	0.463	0.803	0.64	0.986	0.848	0.827	2.113	2.215	1.668	1.013	0.595	1.216333333	1.017166667	0.999	0.808	1.02	1.783	1.277	1.067	0.928	1.75	1.79	0.974	0.759	0.785	1.314	1.139	0.558	2.221	1.546	0.967	0.847	0.668	0.336	0.68	0.913	0.591	1.025	0.783	0.545	1.25	0.886	0.745	0.873	0.916	1.13	1.013	2.034	1.14	0.741	0.775	0.749	1.522	1.516	1.478	0.696	0.36	0.329	0.988	2.275	1.375	1.506	0.952	0.95	2.1	1.216	1.86	1.68	1.242	2.169	2.145	0.774	0.364	1.219	14.26607576	14.26892459	14.27098903	14.27226765	14.27275967	14.2724649	14.27138382	14.2695175	14.26686765	14.2634366	14.2592273	14.25424329	14.2484887	14.24196828	14.2346873	14.22665162	14.21786764	14.20834226	14.19808291	14.18709749	14.17539437	14.16298236	14.14987069	14.13606899	14.12158727	14.10643588	14.0906255	14.0741671	14.05707196	14.03935156	14.02101765	14.00208216	13.98255719	13.96245502	13.94178801	13.92056868	13.89880958	13.87652336	13.85372269	13.83042023	13.80662869	13.7823607	13.75762889	13.7324458	13.70682391	13.68077561	13.65431315	13.6274487	13.60019425	13.57256169	13.54456271	13.51620885	13.48751147	13.45848173	13.42913061	13.39946888	13.3695071	13.33925563	13.3087246	13.27792393	13.24686331	13.21555221	13.18399988	13.15221534	13.12020737	13.08798456	13.05555526	13.02292759	12.99010946	12.95710859	12.92393244	12.89058832	12.85708331	12.82342429	12.78961796	12.75567085	12.72158927	12.68737942	12.65304728	12.6185987	12.58403938	12.54937488	12.51461063	12.47975192	12.44480393	12.40977173	12.37466032	12.33947456	12.30421928	12.26889919	12.23351898	12.19808326	12.16259662	12.12706358	12.09148868	12.05587643	12.02023131	11.98455786	11.94886058	11.91314404	11.87741282	11.84167157	11.80592497	11.77017779	11.73443486	11.69870111	11.66298156	11.62728135	11.59160572	11.55596005	11.52034985	11.48478079	11.44925868	11.4137895	11.37837942	11.34303478	11.30776211	11.27256817	11.2374599	11.20244447	11.16752929	11.132722	11.09803047	11.06346283	11.02902748	10.99473305	10.96058848	10.92660295	10.89278593	10.85914718	10.82569675	10.79244495	10.75940243	10.72658009	10.69398914	10.66164109	10.62954774	10.59772117	10.56617376	10.53491816	10.50396732	10.47333444	10.443033	10.41307674	10.38347963	10.35425589	10.32541997	10.29698651	10.26897037	10.24138658	10.21425033	10.18757696	10.16138194	10.13568082	10.11048927	10.08582297	10.06169768	10.03812912	10.01513303	9.992725074	9.970920839	9.949735807	9.929185317	9.909284535	9.890048419	9.871491688	9.85362879	9.836473863	9.820040706	9.804342743	9.789392987	9.775204012	9.761787913	9.749156279	9.73732016	9.726290034	9.716075781	9.706686652	9.698131243	9.690417471	9.683552549	9.677542964	9.672394459	9.668112016	9.664699836	9.662161333	9.660499119	9.659714996	9.659809951	9.660784154	9.662636958	9.665366897	9.668971695	9.673448272	9.678792752	9.685000477	9.692066021	9.699983205	9.708745118	9.718344139	9.728771954	9.740019586	9.752077422	9.764935234	9.778582215	9.793007007	9.80819773	9.824142016	9.840827042	9.858239566	9.876365952	9.895192214	9.914704043	9.934886846	9.955725775	9.977205764	9.999311557	10.02202775	10.0453388	10.0692291	10.09368295	10.11868464	10.14421844	10.17026863	10.19681957	10.22385566	10.2513614	10.27932141	10.30772044	10.33654339	10.36577535	10.39540158	10.42540754	10.45577892	10.48650162	10.51756181	10.54894589	10.58064051	10.6126326	10.64490936	10.67745826	10.71026706	10.7433238	10.77661682	10.81013472	10.84386641
29857	F26	F26	2005	V290	39.8	52.9	32.8	NA	44	140	70_15_1	2.4_8_8	24.4	25.1	24.7	25.7	25.1	23.7	22.9	24.9	26.5	27.2	28.8	29.5	27.7	28.4	26.3	22.4	23.2	24.2	25.1	23.6	24.2	25	22.9	25.3	26.9	25.8	27.4	28.5	27.9	28.5	27.6	28.4	28.2	28.1	29	29	28.2	27.8	26.9	24.6	25.5	27.5	28.9	27.6	25.7	27.8	27.9	28.7	28.2	29	26.7	27.4	28	28.9	29.1	29.2	28.2	26.7	25.9	25.6	25.9	26.2	26.3	25.5	25.8	24.4	27	24.1	25.6	25.9	27.6	26.6	24.5	24.2	23	22.9	26.5	27.5	26.8	25	23.7	24.9	27.2	25.9	24.6	25.6	25	26.2	26.8	27	22.7	22.1	23.1	24.6	25.2	26	24.8	24.7	25	23.8	21.5	22	19.7	18.5	20.5	20.7	22.4	23.9	21.4	21.2	18.7	20.1	20.1	20	19.7	17.3	17.5	19.6	19.3	21.5	20.1	18.7	17.4	17.3	15.6	13.9	14.8	13.9	13.3	12.7	13.5	14.2	15.4	15.2	14.9	14.1	12.3	10.5	12.8	15.1	14.4	14.8	16.6	16.9	12.2	10.4	11.5	12.1	12.5	9.8	9.6	11.1	8.1	6.4	7.5	7.6	5.4	5.6	6.5	7.2	8.3	8	7.6	8.2	9	11.3	7.6	6.6	8	7.8	4.2	4.5	4.6	4.1	3.3	3.6	4	4.8	4	2.6	2.7	2.9	1.4	2.183333333	2.25	2	1.5	3	-0.3	2	1.9	1.5	4.1	2.7	2.1	1.1	2.7	2.8	2.7	3.8	3.8	2.9	0.8	0	-0.2	-1.7	0.5	1.8	1.5	1.8	4.9	8.5	6.7	4.3	4.3	2.1	0	1.4	3.1	3	0	-0.7	0.2	1.2	2.9	2.2	2.8	6.5	7.2	6.4	4.8	3.7	-1.4	0.1	1.1	4.6	2.4	0.9	2.1	5.3	1.4	2.4	8.1	11.3	7.7	4.6	30.8	31.5	30	32.8	33.1	27.5	25.9	30.5	34.2	33.7	34.7	34.2	32.6	34.1	31	23.8	25.3	26.1	29.6	28.3	30.7	32.5	26.3	28.7	31.8	28.3	34.9	34	35.5	35.3	31.5	35	33	34.3	36.7	34.1	33.3	33.1	31.2	27.4	31.1	35.8	36.1	32.6	31.9	35	33.9	35.5	34.7	35.6	33.3	34.8	35	36.1	34.3	35.3	34.1	30.9	29.3	28.3	30.5	31.1	34.2	33.8	33.5	31.5	34.5	26	30.8	28	35	32.4	30.9	31.2	28.8	24.8	32.9	34.6	33.6	31.1	25.1	28	33.6	30.7	32.7	33.3	29.1	33	33.8	33.8	26.8	29.6	30.5	31.9	31.6	32.3	29.2	28.1	29.4	26.8	22.5	26.6	22.3	21.3	27.1	28.9	29.9	30.3	24.9	29.6	20.3	25.4	25.5	24.7	23.3	19.5	18.6	26	27	29.1	22.6	22.9	20.2	22.1	22.3	20.7	22.8	17.6	17.9	20.5	19.9	19.6	21	24.3	17.2	19.8	18.5	19.4	21.7	22.1	22.2	22.5	22.6	21.5	20.7	18	20.7	17.7	17.9	17.3	14.9	15.7	13	12.6	14.6	11.6	12.2	15	15.1	16	15.9	15.9	16.8	16.1	18.1	14.9	12.6	13.8	14.6	11.5	9	5.9	6.1	10.6	9	9.4	10.7	8.2	6.9	5.1	4.6	8.9	2.2	5.7	6.383333333	4.9	8.5	9.2	1	4.7	4.1	9.4	6.5	4.3	5.6	7.5	9.4	5.7	9.3	7.2	6.9	5	3.4	4.7	2.8	4.5	6.2	8.5	7.8	8.8	10.8	10.8	9.5	10.5	8.1	6	4.3	5.2	5.5	6.9	3.8	5.5	5.5	6.5	8.7	5.6	12.1	11	8.2	9.2	10.2	8.4	1.6	3.2	4.4	9.3	5	4.7	8.5	11.1	4.4	13.6	17.2	14.4	9	7.6	18.9	20.5	20.2	19.7	20.3	20.7	20.4	19.7	19.7	20.8	22.6	24.6	24.3	23.6	21.8	21.7	21.7	22.6	21.5	21	19.9	19.3	20.6	22.6	23.6	23.7	20.8	23.5	21	23.1	24.4	22.5	23.3	22.8	22	24.4	23.9	24.5	22.4	22.7	21.6	19.9	22.6	24	22.3	21.7	23.6	23.3	23.4	24	22	21.1	21.8	22.6	24.6	24.3	22.4	23.9	23.5	23.9	23.5	23.3	22.4	22.2	20.7	21.3	21.7	22.9	21.9	23.5	22.2	22.1	19.6	18.4	19	21.1	21.5	21.8	22.5	21	22.9	22.3	22.8	22.5	21.2	20.6	22.6	20.8	21	22.2	18.7	16.4	17.4	19.1	19.2	21.2	21.3	21.7	21.7	22.1	19.3	18.5	17.6	16.8	16.2	14	16.2	17.5	18.1	18.7	17.9	16.7	15.7	17.7	17.2	16.4	16.5	15.9	13.2	15.7	18.6	14.7	14.3	12.9	11.3	8.5	7.6	9.9	10	7.9	7.8	8.9	10.4	8.5	12.9	11	7.5	5.2	4.8	11.7	9.4	10.3	11.2	10	6.6	3.8	7.7	7.8	6.6	4.1	6.1	7.6	3.6	1	1	2.3	0.2	-0.4	0.9	0.9	2	2.7	1.8	2.9	2.9	6.3	1.6	1.3	2.8	2.3	0.9	2.6	1.3	-0.3	-1.5	-0.2	-0.8	1.5	1.7	0.8	0.2	-1.5	0.3	-0.966666667	-1.45	-2.2	-3.4	-2.1	-2	0.1	-2.6	-4.3	1.4	1.2	-2.6	-3.4	-2.9	0	-1.3	1.2	0.2	1.1	-2.5	-3.4	-4.2	-6.2	-5.4	-2.3	-3	-4.2	-2.5	6.4	1	-1.5	-1.4	-1.8	-3.8	-3.3	1.1	-1.4	-3.1	-5.5	-5.2	-2.7	-4	-3.9	-5.9	1.5	6.5	3.5	1.1	-1.3	-4.9	-2.4	-2.4	1.8	-0.3	-1.8	-4.6	1.5	-4.4	-6	-3.7	8.7	5.9	-1	0	0	0	0	22	7	3	0	0	0	0	0	0	0	36	12	16	34	19	1	5	0	21	6	3	2	0	7	0	0	0	0	0	0	0	0	0	0	0	13	0	0	0	0	0	0	9	0	0	0	18	0	0	0	0	0	0	4	1	5	30	15	10	1	11	18	1	1	2	1	0	0	0	0	4	35	0	0	0	6	27	17	26	0	10	1	1	0	0	0	0	0	0	0	0	0	0	0	0	0	0	0	3	16	0	0	0	4	0	19	21	0	3	42	0	8	20	0	0	0	27	4	4	0	0	0	0	2	14	0	0	0	1	0	6	0	0	0	0	0	0	0	9	0	0	0	0	15	2	0	0	0	0	0	0	0	0	0	0	0	0	0	0	0	0	0	0	0	1	0	6	0	6	0	0	0	0	0	0	0	0	1	1	0.333333333	0.666666667	0	0	2	3	2	0	0	0	0	0	0	0	0	0	2	0	0	0	0	1	0	0	0	0	0	0	24	0	6	1	0	0	0	0	1	0	0	0	0	0	0	0	2	12	24	0	0	0	0	2	1	1	1	0	0	0	0	0	15	16	0	20.1	20.4	21.5	20.3	20.6	23.4	22.2	22.6	21.8	22.7	24.1	24.3	26.2	26.3	25.5	24.8	25.6	27.7	25.2	23.2	22.9	22.3	25.7	27.9	27.8	26.3	24.4	26.3	24.8	25.9	26.5	25.7	25.2	23.9	24.2	25.4	25.8	24.8	25.4	25.8	20.9	23.6	24.2	24	26.5	26.2	28	27.1	26	25.8	26.1	23.6	25.1	25.5	27	26.3	24.9	27.1	27.7	27.4	25.8	26.4	26.6	26.3	25.8	26.5	25.4	26.1	25.2	25.3	23	21.7	20.3	19.9	23.3	24.8	25.7	26.3	25.3	25.7	25.6	25.4	25	23.5	24.7	26.6	26.8	24.3	25.6	23.7	17.7	17.7	19	21.3	23.4	22.7	19.5	22.6	23.2	19.8	16.1	16.6	18	18.6	17.3	18.58333333	18.8	21.6	17.2	19.7	19.5	17.3	19.7	21.6	16.2	17.4	19.1	17.8	16.6	18.1	21.2	16.6	18.1	15.1	12.1	11.2	11.9	11.6	12.1	10.5	11.1	12.5	13	12.3	15.2	11.6	10.2	9.2	9.7	13.6	13.2	11.8	15.5	13	9.6	8.2	8.4	11.1	11.4	9.8	10.4	9.5	7.8	7	7.6	7.3	6.9	6.6	7.7	7.4	8.4	8.2	8	9.3	9.3	8	6.9	6.8	8.2	6.3	6.9	4.5	7.1	5.9	5.6	5.1	5.6	5.8	4.3	3.6	3.9	4.7	4.7	4.416666667	4.75	4.6	5	5.6	3.9	4.9	4.7	4.8	5.3	4.5	4.7	4.8	5.3	4.6	4.9	6.4	4.4	4.3	4.4	3.8	4.6	4.5	4.3	4.8	5.2	5.3	6.8	10.1	6.7	6.7	6.7	5.1	4.5	4.3	5.1	4.4	4.1	4.4	4.6	5.1	5.2	4.5	4.7	8.1	9.4	9	6.3	4.8	3.3	3.7	5.1	7.1	4.7	4.3	4.7	6	4.8	3.8	7.2	11.6	10	6.3	10.46	11.47	9.61	12.72	11.27	5.9	5.72	8.89	12.82	13.37	15.49	16.93	10.94	12.39	8.71	2.29	2.83	2.5	6.67	5.93	7.3	9.38	2.22	4.35	7.64	6.92	12.1	12.61	12.78	13.01	10.43	12.99	13.04	14.12	15.85	14.65	12.44	12.56	10.04	5.13	11.73	13.11	15.62	12.93	6.52	11.16	9.58	12.26	12.24	14.25	8.93	12.9	12.7	14.32	13.29	14.22	13.34	7.93	5.71	5.43	7.61	7.61	7.61	6.33	7.42	4.06	10.25	3.92	7.63	8.11	13.93	13.12	10.44	10.3	4.79	3.12	8.92	10.41	9.94	5.98	3.7	6.09	11.07	9.91	6.23	6.23	4.88	9.71	9.64	11.95	9.89	8.9	9.26	9.63	8.66	10.91	11.8	8.51	8.48	9.68	9.54	9.84	4.95	2.7	6.82	6.518333333	8.29	8.06	8.29	5.48	2.07	6.23	3.83	1.78	6.75	2.35	0.9	5.01	5.79	7.54	2.33	4.97	1.77	4.65	5.62	4.68	4.93	4.28	3.17	4.19	4.37	3.69	4.5	4.97	1.74	4.49	4.11	3.5	5.08	3.56	3.21	5.03	3.39	6.25	4.61	4.41	5.17	3.02	3.09	2.32	1.55	3.71	3	2.61	2.77	3.14	2.07	2.5	1.98	2.76	2.55	2.53	2.44	1.57	2.18	5.39	3.54	2.95	2.53	4.28	1.35	3.92	1.38	2.29	2.14	2.81	2.53	2.8	3.83	3.77	3.52	2.82	2.06	2.74	2.441666667	2.46	1.81	1.98	2.08	2.16	2.31	2.01	2.89	2.92	2.41	1.81	2.12	2.87	2.52	1.62	3.62	3.22	2.07	2.31	1.42	0.89	2.03	2.16	1.61	1.66	1.86	1	3.11	1.61	1.61	2.01	1.61	2.46	2.53	3.18	2.01	1.4	1.6	1.56	2.32	2.66	2.77	1.58	0.76	0.61	2.3	3.16	2.21	2.45	1.51	1.38	2.56	2.22	2.41	2.91	1.96	3.46	3.6	1.79	0.51	2.18	65.8	64	69.1	61.5	64.6	79.9	79.5	71.8	63	62.9	60.9	58.9	70.5	68	74.5	91.5	90	91.7	79.1	79.6	75.8	70.4	92	86.5	78.4	79.2	66.9	67.6	66	66.6	71.8	66.4	65.9	62.9	60.4	63.4	67.5	66.4	71.7	83.4	64	64.3	60.8	65	80.3	70.1	74.5	68.8	68	64.4	74.5	64.7	66.4	64	67	64.9	65.1	77.4	82.9	83.5	77.2	77.6	77.7	80.6	77.7	86.7	71.2	87	76.8	75.7	62.3	62.3	66	65.9	82.9	88.8	74.2	71.6	71.8	81.1	87.4	80.7	69.3	70.3	79.9	81	84.6	71.4	72.7	66.5	64.2	66.5	67.2	68.9	73	67.5	62.3	72.6	73.2	67.2	62.8	62.8	78.4	87.3	71.7	74.51666667	69.4	72.8	67.5	78.2	90.4	73.5	83.7	92.4	70.6	88.1	95.5	78	74.1	70.6	90.1	77	91.1	76.5	68.3	70.5	70.7	73	79.2	71.5	71.7	77.2	74.3	71.2	89.7	72.1	71.3	72.5	65.6	79.2	80.5	70.1	82.1	67.5	67.6	65	61.9	78.6	78.7	80.9	87	71.9	72.2	72.8	73.3	69.9	76.9	72.6	79.5	72.9	76.7	76.4	76.6	85.5	81	59.7	66.1	69.8	76.4	59.5	83.7	53.4	83.7	72	72.3	64.5	68.9	67.4	52.9	48.9	52.6	62.5	69.5	62.01666667	66.18333333	65.2	73.4	73.9	65.3	69.4	67.1	70.5	64.7	60.7	66.1	72.6	71.4	61.6	66.1	79.8	54.9	57.2	68	62.2	76.4	83.5	67.9	69	76.4	76.2	78.5	91	68.3	80.7	80.7	71.8	73.7	63.6	66.8	58.1	67.1	75.8	74.2	76.5	69.1	62.9	62.9	83.7	92.5	93.6	73.2	60.3	59.9	60.1	77.1	83.7	64.7	66	66.1	67.4	71	52.3	66.7	86.6	95.1	74.3	39	38	51	40	47	67	58	51	36	44	45	46	62	52	62	92	80	94	58	58	51	50	69	78	72	60	50	44	41	46	53	47	51	38	37	50	54	52	63	74	50	44	42	42	56	44	46	48	46	42	48	37	36	43	47	42	46	63	68	60	49	56	41	41	41	56	47	74	59	63	34	37	45	36	57	67	47	42	39	61	81	62	47	51	49	57	68	50	51	45	43	46	47	50	53	43	48	60	52	48	48	45	52	68	45	51.33333333	47	57	39	54	91	47	61	92	36	69	89	46	40	51	78	56	76	44	39	41	40	60	64	34	43	53	39	37	80	45	46	40	29	61	49	35	69	37	40	37	18	65	48	52	62	47	45	44	51	46	45	37	45	39	45	39	40	55	48	32	44	37	50	37	64	44	66	44	48	43	37	52	38	37	41	33	39	39.83333333	41.33333333	49	40	46	48	47	49	36	40	44	45	48	47	42	38	68	35	47	43	37	54	49	32	39	44	43	53	74	48	44	49	47	43	38	41	33	45	50	38	45	41	43	28	66	92	76	45	31	35	39	49	53	42	40	38	38	41	22	38	74	92	50	1.06	1.15	1.23	1.32	1.23	1.23	0.71	0.88	1.23	1.41	2.38	2.29	1.76	1.68	1.15	0.53	0.27	0.79	0.97	0.88	1.23	1.06	0.35	1.59	1.5	1.41	1.15	1.15	1.15	1.41	1.06	1.41	1.5	0.79	1.32	1.41	1.5	1.15	2.29	3.35	0.88	1.15	1.5	0.62	0.71	0.88	0.71	0.88	1.15	1.15	1.32	1.15	0.97	1.23	1.41	1.06	1.23	0.71	0.53	0.79	0.88	0.97	0.44	0.71	0.71	0.27	0.97	0.62	1.32	2.2	1.15	1.06	0.53	0.62	0.97	0.35	0.88	0.62	0.88	0.79	2.47	1.15	2.12	0.97	0.27	0.44	0.27	0.79	0.71	1.94	1.15	0.62	0.79	0.53	0.88	0.97	1.15	0.71	0.97	1.76	1.59	1.15	0.44	0.53	0.79	0.97	1.15	1.15	0.53	0.44	0.79	0.71	0.53	0.88	1.15	0.71	0.35	0.71	0.62	0.79	0.71	1.15	0.44	0.79	1.15	0.88	0.53	1.06	1.59	1.06	0.27	0.27	0.53	0.62	0.27	0.62	1.06	0.71	0.27	0.27	0.44	0.44	1.15	1.59	0.88	0.71	0.44	0.79	1.23	0.35	0.09	0.53	1.06	1.06	0.62	1.06	0.71	0.35	0.44	0.79	0.71	0.44	0.62	0.71	0.44	2.38	1.15	0.44	0.88	1.59	1.06	3.88	1.32	0.97	0.79	1.32	0.88	1.15	3.17	3.35	2.47	1.15	0.97	1.898333333	1.733333333	1.91	1.54	2.36	4.99	3.18	2.27	1.36	3.63	3.54	1.82	1.18	1.36	2.18	1.54	1.45	3.63	2.54	2.09	1.18	1.91	0.91	0.73	1.36	0.91	1.72	2.09	2.45	1.82	1.36	1.63	1.54	2.18	1.63	1.82	3	2.45	1.63	1.27	1.36	2.54	2.54	1.27	1.45	1.54	1.63	1.36	3.27	2.18	2.45	2.27	2.72	3.9	1.72	1.91	2.09	2.09	1.63	2.54	1.91	1.63	2	3.53	3.53	3.53	4.41	4.41	3.53	1.76	3.53	4.41	3.53	4.41	4.41	5.29	4.41	5.29	3.53	2.65	2.65	3.53	2.65	5.29	3.53	1.76	3.53	3.53	3.53	4.41	3.53	3.53	4.41	2.65	4.41	3.53	2.65	4.41	3.53	4.41	5.29	5.29	7.94	2.65	4.41	4.41	2.65	5.29	2.65	2.65	4.41	3.53	4.41	4.41	3.53	3.53	3.53	4.41	3.53	4.41	2.65	2.65	3.53	3.53	4.41	3.53	4.41	5.29	2.65	3.53	3.53	4.41	6.17	3.53	2.65	3.53	2.65	3.53	2.65	2.65	3.53	4.41	3.53	5.29	4.41	4.41	3.53	2.65	2.65	2.65	3.53	2.65	4.41	3.53	2.65	4.41	3.53	3.53	3.53	2.65	3.53	2.65	4.41	4.41	4.41	1.76	2.65	2.65	2.65	2.65	3.53	3.53	4.41	2.65	2.65	2.65	5.29	3.53	2.65	2.65	2.65	4.41	3.53	4.41	3.53	2.65	2.65	4.41	3.53	2.65	3.53	3.53	3.53	1.76	1.76	2.65	3.53	3.53	1.76	3.53	2.65	1.76	2.65	2.65	2.65	3.53	5.29	4.41	3.53	2.65	3.53	4.41	1.76	2.65	3.53	4.41	3.53	3.53	3.53	5.29	1.76	3.53	3.53	2.65	3.53	3.53	3.53	2.65	5.29	4.41	3.53	4.41	4.41	3.53	6.17	3.53	5.29	3.53	4.41	3.53	4.41	6.17	5.29	5.29	4.41	2.65	4.453333333	4.781666667	5.45	3.63	7.26	8.17	6.35	4.54	4.54	7.26	5.45	3.63	2.72	4.54	3.63	3.63	2.72	7.26	4.54	4.54	2.72	3.63	2.72	2.72	4.54	2.72	3.63	4.54	5.45	3.63	3.63	4.54	3.63	4.54	3.63	3.63	5.45	5.45	5.45	3.63	3.63	6.35	4.54	2.72	2.72	3.63	3.63	3.63	7.26	4.54	5.45	4.54	6.35	6.35	4.54	6.35	5.45	4.54	5.45	7.26	5.45	3.63	3.63	2.4	2.7	0.5	6.6	4.1	0	0	0	8.5	6.1	5.4	3	2.8	4.2	0.1	0	0	0	0	2.4	2.7	5.3	0	0	0.4	0.6	6.7	8.3	10.6	7.5	0	9.6	0.9	3.8	9.1	2.7	2.5	3.9	1	0	4	11.5	7.2	2.1	0.5	7.7	2.4	6.6	4.7	7.7	3.5	10.5	9.6	8.1	3.2	5	1.1	0	0	0	0.3	4.4	5.9	6.1	6.1	1.9	7.4	0	1.8	0.6	9.1	8.9	4.2	8.2	0.3	0	8.4	7.9	6.5	2.4	0	0.3	3.6	6.7	3.7	5.1	0	7.3	10	7.9	3.6	5.6	4.8	8.5	5.6	4.4	3.9	0.2	3.5	1.5	0	3.7	0	0	8.6	7.7	5.4	3.1	3	1.5	0	8.3	1.3	0	3.3	0.1	0	6.5	9.1	9	0.1	5.8	0	0.8	10	9.6	7.4	0.1	0.4	8.8	6.7	3.1	8.6	9.5	0	7	7	8.7	7.1	1.3	8.2	8.6	0.2	8.9	7.1	5.8	6.9	0	2.2	5.1	0	3.1	3.2	7	7.1	1.8	8.4	8.9	4.1	8.5	5.6	6.2	6.5	5.2	8	5.8	2.1	6.1	0.2	2.1	0.5	1.6	0	5.5	3.3	3.7	6.5	0.1	1.9	0.7	0.8	6.9	0	2.366666667	3	0	5.8	4.5	0.4	2.1	0.8	8.5	1.5	1.2	1.4	6.8	3.6	3.6	8.3	0	2.4	0	1.4	4.1	0.9	1.1	5.4	5.5	3.8	8.8	0	0.1	2.9	7	2.6	2.7	2.9	4.3	0	6.4	1.3	2.5	3.7	2.6	6	2.6	9.6	0.2	0	0	1.9	6.2	4	2.7	1	0.5	3.6	3	10	4.3	2.7	10.4	4.4	0	0	0.8	158.4	163.6	126	230.2	187.5	56.8	56.8	56.8	262.5	221.5	209.5	168.5	165	188.8	118.8	56.6	56.6	56.5	56.5	157.6	162.6	206.8	56.3	56.2	122.9	126.2	229.8	256.9	295.8	242.8	55.7	278.1	130.1	179.1	268.8	160	156.3	179.8	130.4	54.8	180.7	307.3	234.2	147.7	120.4	241.6	151.9	222.3	189.9	240.1	169	286.2	270.6	245	162.5	192.2	126.6	52.1	52	51.8	111.7	179.4	203.8	206.6	206	136.1	226.3	50.2	133	112.8	251.6	247.6	170.2	234.7	105.6	48.5	235.7	226.9	203.5	136.9	47.3	102.1	154.2	202.9	154.5	175.9	45.8	209	250.5	216.6	148.7	179	165.8	222.1	176.5	157.2	148.7	91.6	141.1	110.1	42	141.7	41.4	41.1	211.9	197.5	162.6	128	125.7	103.2	39.1	199.5	98.2	38.2	125.1	79.1	37.3	167.3	202.4	199.7	76	153.4	35.5	83.7	207	200.3	169.7	71.7	75.1	184.6	156	108.3	178.4	188.7	32.1	154.5	153.5	173.7	152.6	79.6	164	167.8	64.3	169.2	146.4	129.8	142.1	28.7	84.8	118.1	28	93.4	93.9	136.8	137.1	76.1	150.1	154.8	100.3	148.6	115.7	121.7	124.3	109.4	139.3	114.8	74.3	116.9	53.2	73.2	55.9	67.2	24.2	107.7	84.3	88.2	117.1	50.1	68.7	56.1	56.9	119.9	23.4	64.55	70.91666667	23.3	107.7	94.3	52.2	69.6	56.3	135.5	63.6	60.6	62.7	118.5	85.6	85.8	134.7	23.6	74	23.8	64	92.5	59.2	61.5	107.3	108.8	91.2	145.1	24.8	52.6	83.2	128.3	80.9	82.5	85.2	101.2	26.1	125.9	69.4	83.4	97.6	85.7	125.3	86.9	168.8	60.2	28.2	28.4	81.9	133.9	108.4	93.5	73.5	68	106.7	100.1	188	118	98.7	197	121.9	32.1	32.4	78	3.928	4.231	3.47	5.629	4.653	1.872	1.604	2.125	6.149	5.729	6.77	6.228	4.737	5.32	3.204	1.1	1.097	1.227	1.856	3.206	3.692	4.574	1.042	1.726	3.336	3.206	5.483	6.1	6.755	6.123	2.394	6.749	4.252	4.526	6.833	4.898	4.597	4.694	4.299	2.4	4.262	6.92	6.349	3.702	2.652	5.355	3.55	5.182	4.822	5.942	4.132	6.474	6.066	6.1	4.725	5.02	3.972	1.791	1.442	1.517	2.721	3.86	4.06	3.973	4.05	2.486	4.937	1.22	3.275	3.511	5.893	5.571	3.482	4.491	2.199	0.99	4.803	4.63	4.373	2.767	1.636	2.436	4.618	4.334	2.854	3.292	1.104	4.258	4.901	5.592	3.494	3.296	3.353	4.094	3.61	3.671	3.76	2.271	3.106	3.365	2.498	3.303	1.085	0.815	3.453	2.32	3.317	2.884	2.366	1.757	0.753	3.069	1.521	0.72	2.496	1.116	0.466	2.456	2.891	3.266	1.122	2.443	0.562	1.475	2.957	2.498	2.043	1.398	1.375	2.271	1.737	1.196	2.054	2.214	0.447	1.778	1.88	1.71	1.583	0.918	1.639	1.796	1.114	2.72	1.723	1.444	1.47	0.734	1.148	0.873	0.308	1.001	1.071	1.192	1.058	1.006	0.999	0.996	0.65	1.144	0.901	0.823	0.873	0.682	0.865	2.284	1.064	0.806	0.675	1.437	0.462	2.492	0.463	0.803	0.64	0.986	0.848	0.827	2.113	2.215	1.668	1.013	0.595	1.216333333	1.017166667	0.999	0.808	1.02	1.783	1.277	1.067	0.928	1.75	1.79	0.974	0.759	0.785	1.314	1.139	0.558	2.221	1.546	0.967	0.847	0.668	0.336	0.68	0.913	0.591	1.025	0.783	0.545	1.25	0.886	0.745	0.873	0.916	1.13	1.013	2.034	1.14	0.741	0.775	0.749	1.522	1.516	1.478	0.696	0.36	0.329	0.988	2.275	1.375	1.506	0.952	0.95	2.1	1.216	1.86	1.68	1.242	2.169	2.145	0.774	0.364	1.219	14.26607576	14.26892459	14.27098903	14.27226765	14.27275967	14.2724649	14.27138382	14.2695175	14.26686765	14.2634366	14.2592273	14.25424329	14.2484887	14.24196828	14.2346873	14.22665162	14.21786764	14.20834226	14.19808291	14.18709749	14.17539437	14.16298236	14.14987069	14.13606899	14.12158727	14.10643588	14.0906255	14.0741671	14.05707196	14.03935156	14.02101765	14.00208216	13.98255719	13.96245502	13.94178801	13.92056868	13.89880958	13.87652336	13.85372269	13.83042023	13.80662869	13.7823607	13.75762889	13.7324458	13.70682391	13.68077561	13.65431315	13.6274487	13.60019425	13.57256169	13.54456271	13.51620885	13.48751147	13.45848173	13.42913061	13.39946888	13.3695071	13.33925563	13.3087246	13.27792393	13.24686331	13.21555221	13.18399988	13.15221534	13.12020737	13.08798456	13.05555526	13.02292759	12.99010946	12.95710859	12.92393244	12.89058832	12.85708331	12.82342429	12.78961796	12.75567085	12.72158927	12.68737942	12.65304728	12.6185987	12.58403938	12.54937488	12.51461063	12.47975192	12.44480393	12.40977173	12.37466032	12.33947456	12.30421928	12.26889919	12.23351898	12.19808326	12.16259662	12.12706358	12.09148868	12.05587643	12.02023131	11.98455786	11.94886058	11.91314404	11.87741282	11.84167157	11.80592497	11.77017779	11.73443486	11.69870111	11.66298156	11.62728135	11.59160572	11.55596005	11.52034985	11.48478079	11.44925868	11.4137895	11.37837942	11.34303478	11.30776211	11.27256817	11.2374599	11.20244447	11.16752929	11.132722	11.09803047	11.06346283	11.02902748	10.99473305	10.96058848	10.92660295	10.89278593	10.85914718	10.82569675	10.79244495	10.75940243	10.72658009	10.69398914	10.66164109	10.62954774	10.59772117	10.56617376	10.53491816	10.50396732	10.47333444	10.443033	10.41307674	10.38347963	10.35425589	10.32541997	10.29698651	10.26897037	10.24138658	10.21425033	10.18757696	10.16138194	10.13568082	10.11048927	10.08582297	10.06169768	10.03812912	10.01513303	9.992725074	9.970920839	9.949735807	9.929185317	9.909284535	9.890048419	9.871491688	9.85362879	9.836473863	9.820040706	9.804342743	9.789392987	9.775204012	9.761787913	9.749156279	9.73732016	9.726290034	9.716075781	9.706686652	9.698131243	9.690417471	9.683552549	9.677542964	9.672394459	9.668112016	9.664699836	9.662161333	9.660499119	9.659714996	9.659809951	9.660784154	9.662636958	9.665366897	9.668971695	9.673448272	9.678792752	9.685000477	9.692066021	9.699983205	9.708745118	9.718344139	9.728771954	9.740019586	9.752077422	9.764935234	9.778582215	9.793007007	9.80819773	9.824142016	9.840827042	9.858239566	9.876365952	9.895192214	9.914704043	9.934886846	9.955725775	9.977205764	9.999311557	10.02202775	10.0453388	10.0692291	10.09368295	10.11868464	10.14421844	10.17026863	10.19681957	10.22385566	10.2513614	10.27932141	10.30772044	10.33654339	10.36577535	10.39540158	10.42540754	10.45577892	10.48650162	10.51756181	10.54894589	10.58064051	10.6126326	10.64490936	10.67745826	10.71026706	10.7433238	10.77661682	10.81013472	10.84386641
29866	F36	F36	2005	V277	32.6	71	28.5	47.5	48	136	75_20_2	2_8_8	23.7	24.3	23.4	23.6	22.2	21.7	21.4	21.1	24.5	21.5	21.2	22.7	24.1	24.3	27.3	25.9	25.1	25.8	26.8	28.1	29.8	29.1	25.2	27.2	23.7	23.8	24.1	23.7	24	24.2	22.8	24	25.1	25.1	24.9	24.3	23.2	24.7	25	26.4	27	27.4	26.7	26.7	27.5	26.9	26	25.9	26.7	24.5	25.1	27.5	28.1	28.6	25.1	28.4	29.4	29.8	29.7	28.5	28	28	28	28.7	28.7	29	27.7	27.5	28.7	26.7	26.7	26.2	28.1	28.3	28.2	26.4	25.2	24.5	25.8	28.4	27.1	25.5	24.1	24.4	25.1	26.6	29.6	28.2	26	23.7	22.4	26.8	26.1	23.6	25.7	26	25.5	26.5	26.7	24.6	21	22.6	26.2	27.1	25.6	24.7	22.7	26	23.2	22.4	21.3	20	20.3	19.7	19.1	23	26	23.2	21.2	19.5	18.7	19.2	21.5	19.7	18.1	17.1	17.6	19	20.6	20.5	17.8	17.7	15.9	17.1	15.9	14.5	14.3	11.7	15.4	14.3	15.6	15.1	14.7	16.1	15.7	13.8	11.3	11.4	14.8	16.3	15.3	16.4	18	15.8	11.8	11.6	12.4	13.5	13.6	11.5	11.3	9.9	7.3	7.6	8.1	7.3	7.5	8.1	9.8	9.1	10.5	9.9	10.4	12.3	12.7	10.8	6.6	8.5	9	6.7	5	2.2	4.9	3.7	4.1	6.8	7.1	4	1.8	1	1.1	1.3	2.3	1.8	0.3	2.4	1.9	2.8	-0.5	2.2	2.2	4.2	3.3	1.1	1	2.5	4	2.9	2.5	3.3	4.8	3.6	0.6	-0.3	1.3	0.7	1.2	2.7	2.4	2.7	7.4	7.9	5.8	4.3	4.3	3.5	2.4	2.5	2.7	2.4	1.5	1.6	2.5	2.6	4.6	3.3	4.4	8.4	5.9	5.8	4.6	1.7	-1	0.1	0.5	4.1	30.8	29.8	30.5	30.1	26.4	25.1	25.7	28.2	30.8	25	25.2	28.4	29.9	29.7	34.9	29.3	31.2	33	35.4	35	33.4	33.1	27.5	32.1	25.6	27.3	27.6	26.5	27.6	28.7	28.2	28.9	26.8	28.2	29.2	28.8	25.5	28.2	31.3	33	32.7	32.3	31.2	32	33	31	29.9	30.9	31.1	26.6	29.4	34.7	31	32.8	29.6	33.3	35	35.2	34.9	33.6	33.1	33.6	33.7	34.2	33.2	34.2	31.7	30.9	33.5	29.7	30.8	32	34.6	34.9	32.8	29.6	29.1	27.1	31.3	34.8	31.3	29.9	28.6	30.4	30.8	31.3	35.4	33.7	32.1	29.4	23.4	31.4	29.1	28.2	31.2	31.6	29	31.8	32	29.2	25.6	30.1	30.7	32.8	30.1	27.9	26.9	31.2	25.7	24.8	24.4	25.2	24.6	24.5	25.7	28.9	29.8	26.2	25.5	21.1	20.8	25.2	25.7	24.1	23.4	20.6	20.2	23.9	27.7	23.6	19.2	23.2	22	22.5	21.8	20.7	19.9	14.7	18.5	20.6	21.1	19.8	20.7	23.3	18.9	19.2	16.1	19.4	22.2	21	22	23.5	20.5	20	18.9	17.8	21.1	18	17.1	17.9	14	11.8	8.5	11.8	13.2	8.7	12	15.7	15.2	15.4	15.6	16.4	16.9	17.1	17.6	15.6	8.2	13.6	11.8	10.6	8	5.8	10.7	7	8.5	9	9.7	8.9	5.6	3.7	5	6.1	6.7	4.8	2.9	4.6	3.9	7.5	1.9	5.3	3.8	7.6	6.5	3.2	1.9	6.4	7.4	5.3	8.3	7	6.3	5.6	1.9	2.3	3.4	3.3	7	6.3	5.8	5.8	12.8	12.9	8.6	10.8	5.4	8.4	4.4	6.5	6.5	7.4	4.5	4.1	6.4	6.3	8.4	5.5	13.4	12.1	7.3	7.1	7.1	5.7	1.2	2.2	3.1	11.3	16.6	19.4	16.9	18.3	19.2	18.5	17.2	15.1	19.4	18.7	18.6	18.4	18.5	19.1	20.4	23.2	21.8	20.6	21.4	22.4	27.3	25.3	23.3	24.6	21.9	21.4	22.6	22	21.7	20.9	20.6	21.1	21.8	22.5	21.7	21.7	20.1	22.6	22.4	22.6	24	22.8	23.2	22.4	22.9	24.6	22.7	20.9	23.2	23.3	22	21.2	24.4	25.4	22	22	25	24.5	25.7	24.6	24.9	23.7	22.7	24.1	25	25.4	25	24.8	25.2	24.3	22.3	20.9	23.7	23.5	23.3	23.7	22.9	22.6	20.4	23.1	24.7	22	20.9	18.8	19	22.5	25.2	24.7	23	21.1	21.3	22.4	21.5	20.7	20.7	23.5	23.4	21.8	22.9	19.7	16.3	14.6	22.1	23.5	22.9	22	20.1	20	22.1	21	17.9	16.6	16.4	15.6	14.1	14.8	23.5	20.6	18.3	17.7	17.4	15.3	14.3	16.6	14.3	13.3	14.4	14.7	13.4	16.4	16.5	12.2	10.1	11.6	11.1	9.9	8.1	8.5	12.6	8.7	11.2	10.7	10	8.7	12.4	10.1	7.6	5.7	7.4	12.5	10.1	10.4	13.5	9.9	6.6	6.1	5.8	9.5	9.6	7.5	8.1	8.3	6.6	4.8	4.2	6.1	3.7	1.9	5.7	3.2	6.7	5.8	5.3	8.9	6.3	6	3.8	2.4	6	4	0.7	0.3	1.4	1.5	0	4.7	4.5	0.7	-0.6	-1.1	-1.5	-3.3	-1.6	-1.7	-1.5	0.5	0.5	-0.8	-2.8	-0.8	0.9	0.5	0.8	0.2	0.4	0.5	1	1.2	-1.9	1.6	1.9	0.2	-1.2	-2.3	-0.1	-0.8	-2.8	-1.2	0.4	0.2	0.1	5.7	0.9	-0.7	3.1	1	1.1	-0.4	-1.2	-1.8	-0.4	-0.8	0.6	0.4	1.6	-1.1	-3.5	6	3.8	4.2	1.8	-1.9	-3	-2.6	-2.6	0.6	0	0	0	0	11	0	0	0	0	5	0	0	0	0	0	0	0	0	0	0	0	0	69	0	31	1	25	66	0	0	37	0	2	2	6	13	1	1	16	2	2	0	0	0	0	0	0	0	0	1	0	0	0	12	13	0	2	0	0	0	0	0	0	0	0	0	0	0	0	19	0	0	0	0	1	1	58	13	0	0	0	0	0	0	0	0	0	0	11	39	31	12	8	0	0	1	0	0	0	10	6	0	0	0	0	0	0	0	4	0	0	0	0	0	0	0	0	4	0	10	6	0	0	12	0	0	0	0	0	25	50	0	0	0	0	0	0	33	15	0	0	0	0	0	6	0	3	0	0	0	0	0	10	0	0	0	0	31	10	0	18	38	38	4	14	29	4	0	0	0	0	0	0	0	0	7	29	0	29	29	3	37	33	7	0	0	0	24	10	23	9	3	0	6	26	19	4	13	26	24	19	3	6	22	14	1	2	0	0	4	4	8	9	13	13	17	0	1	10	0	8	45	0	0	7	1	2	0	3	6	2	6	3	1	1	0	0	1	0	17	5	7	5	7	10	10	16	16.1	15.8	17.6	20.4	18.6	17.5	17.5	18.2	20.2	19	18.5	18.2	18.1	19	21.6	22.8	20.4	21.1	21	23.3	24.2	27.2	27.1	25.1	23.9	25.1	25.5	24.4	22.8	22.5	22.6	23.3	24.5	24.8	23.4	23.9	23.9	25.1	26.2	26.2	25.5	25.9	24.1	26.1	26.6	23.7	23.6	25.5	24	22.2	24.4	25.1	25.7	26	24.9	26.9	26.4	26.7	28.1	27.2	24.7	24.7	25.6	27.5	27.5	27.7	27.7	26.8	27.3	24.2	24.4	25.4	25.3	23.9	25.2	25.7	23.3	24.2	25.3	25.3	22.4	21.5	21.5	20.6	23.6	25.6	27.2	26.4	24.6	24.2	24.1	22.8	22.1	23.4	25.4	26.4	23.7	25.5	23	18.2	17.7	19.4	22.2	25.3	22.5	20	22.8	23.2	18.8	15.1	16.5	17.1	16.7	15	16.7	21	23	19.1	19.7	18.2	16.6	19.5	20.7	15.4	15.3	17.4	17.2	15.9	18.8	19.2	13.1	13.9	13.7	12.7	11.4	11.3	11.3	12.6	11.2	12.3	13.3	12.6	12.4	13.5	11	11.1	9.2	10.6	14.4	13.1	13.6	16.8	12.5	8.2	8.1	8	12.4	12	9.7	11.2	10.6	9.2	8.7	9	9.2	8.6	7.2	7.9	7.9	9	8.2	8.7	9.4	8.8	8.1	8.5	7.7	9.6	7.3	6.5	5.7	6.6	6.7	5.2	5.1	5.8	6.8	5.4	4.8	4.9	5	4.5	4.4	4.6	5.5	6.2	5.7	4.7	5.8	5.6	5.7	5.8	5.8	6.1	6.1	6.4	4.9	5	6.5	4.8	5.2	4.9	5.1	5.2	5.8	5.2	5.7	6.3	6.3	8.2	9.3	6.9	6.4	7	6.1	5	5	5.3	5	5	5.6	5.8	6.4	6	5	5.5	9	8.1	8.2	7.2	5.2	4.4	5	5.5	6.4	13.3	14.28	12.98	11.53	6.36	7.36	7.99	7.52	12.54	5.44	6.18	9.09	11.82	12.28	17.28	11.81	9.07	12.82	14.14	17.02	18.64	16.09	4.86	8.97	4.2	5.58	4.92	3.8	5.44	7.4	5.25	7.24	8.57	7.37	6.69	6.98	4.53	7.21	6.58	8.22	9.45	11	9.13	10.93	10.61	8.84	9.91	9.81	9.53	6.74	9.67	12.31	12.92	13.44	5.87	13.79	14.09	15.54	15	10.81	10.6	13.1	13.1	13.76	11.86	12.55	9.44	9.01	12.56	7.73	10.83	9.61	12.62	13.16	14.34	9.22	6.36	7.44	9.02	13.39	10.56	10.23	8.52	9.06	11.27	11.22	15.86	11.04	7.21	4.7	2.89	11.14	11.01	7.03	9.62	8.21	6.23	10.92	9.53	7.93	6.67	9.72	14.61	13.66	7.53	8.61	7.59	10.81	5.23	8.29	10.23	6.88	6.72	6.25	7.11	11.39	12.61	5.43	6.08	2.97	3.37	5.65	6.14	2.25	5.37	4.2	2.73	4.77	8.36	5.32	1.18	7.15	4.17	5.8	5.37	5.11	5	2.45	4.9	5.1	5.42	3.86	4.13	5.9	4.34	4.78	2.29	4.28	6.23	4.13	4.28	5.05	3.84	5.45	5.64	5.56	6.4	3.07	3.58	3.87	2.19	1.6	1.03	1.74	1.8	1.03	1.77	3.6	4.22	3.66	3.7	4	3.91	4.91	5.89	4.85	1.25	3.4	1.88	2.51	2.22	1.46	2.06	1.26	2.99	4.78	4.29	1.33	1.56	1.77	1.71	1.71	2.71	2.56	1.64	1.76	0.81	1.77	1.19	1.36	1.56	2.55	1.94	0.81	0.47	1.21	1.73	2.62	2.31	1.24	3.8	2.71	1.48	0.88	1.51	0.63	1.46	1.72	0.96	1.12	2.1	1.35	2.32	1.91	1.31	1.75	2.26	2.31	2.12	2.26	1.81	1.26	1.51	0.97	2.48	2.74	2.86	2.02	1.19	1.02	1.28	1.71	1.28	1.15	0.83	1.79	54.6	53	54.9	60.4	76.2	71.7	68.7	69.9	59.2	78.8	75.5	67.1	60.6	59.6	52.4	64.6	71.6	61.4	59.9	55.2	55.6	60.1	84.9	75.1	85.7	81.1	83.6	87	81.8	75.5	81.1	75.7	73.1	76.9	78.8	77	84.1	76.8	79.2	76.1	73.5	69.9	73.9	68.8	71.1	75.1	70.5	70.6	72.8	78.1	69.7	66.5	66	65.7	81.6	64.4	65.6	62.9	64	72.2	72	65.3	65.3	65	69.9	68.7	74.6	75.5	68.1	77.9	69.1	71.7	66.8	65.8	62.5	73.2	80.2	75.8	72.9	65.4	70.6	68.6	71.6	70.4	64.6	67.8	61.7	71.1	78.5	83.9	89.3	68.4	67.4	75.9	70.9	75.6	80.9	68.5	72.8	74.4	73.2	64.6	57	61.9	77.1	72.3	72.5	67.8	81.6	69.4	59.6	70.6	71.8	72.8	67.8	59.4	62.5	80.9	75.9	86.9	84.4	74.6	76	90.2	74.1	78.5	86.5	78.3	65.5	78	94.2	64.7	76.9	70.3	70.3	69	69.3	82.2	72	68.7	69.4	77.5	75.3	67.8	75.7	69.7	82.9	68.2	63	77.7	75.4	72.9	81.4	69.6	59.2	59.3	55.6	80.1	77	71.5	83.6	86.9	90	83.3	83.3	90	83	66.7	65.2	68.4	70.9	67.2	69	65.7	59.9	62.5	87.2	69.4	83.6	74.4	74.5	79.6	76.2	84.1	63.5	51.6	57.5	83.6	77.6	73.1	74.1	74.5	62.4	63.3	73.7	75.7	88.5	76.3	79.8	81	78.2	69.1	74.9	87.7	92.9	83.4	78.7	65.1	68.4	84	55.8	65.8	76.8	85.3	77.5	90.3	78	76.8	86.8	84.9	79.6	87.3	74.8	77.1	84.3	77.7	68.9	68.4	71.4	68.9	73.4	81.7	79.3	86.9	70.7	64.6	65.8	81.6	87.2	88.9	84.9	75.3	77.5	81.3	86.8	78.1	28	33	25	39	60	53	47	45	35	65	57	38	40	38	31	50	46	36	35	34	45	47	74	57	78	66	70	72	61	55	55	56	64	65	62	63	76	61	52	56	43	50	51	50	47	61	47	56	55	69	50	42	55	47	55	47	48	44	45	49	50	45	41	41	53	43	52	63	50	66	51	52	40	37	44	58	59	62	51	42	50	42	49	49	44	51	41	51	60	66	85	45	52	57	51	51	64	47	51	58	47	43	45	40	56	56	55	51	71	60	44	44	54	52	41	41	51	65	55	75	67	49	60	75	51	66	79	59	44	61	90	36	58	54	45	42	46	65	53	42	47	56	49	42	53	44	55	34	35	59	50	47	62	45	30	30	23	54	52	25	65	75	85	60	57	77	58	34	38	40	44	39	41	36	41	42	74	42	64	41	59	46	43	66	38	42	42	49	45	47	42	46	42	35	40	45	81	46	56	60	58	52	54	59	84	59	53	47	38	49	36	45	49	67	52	74	50	55	68	73	58	62	59	47	70	52	53	47	50	39	47	63	52	72	38	50	42	59	78	83	68	51	56	55	64	37	2.22	2.16	1.83	1.83	2.42	1.63	1.83	1.57	1.83	1.77	1.18	1.63	1.7	1.57	1.83	1.57	1.63	1.5	1.77	2.16	3.2	2.62	1.31	1.63	1.77	1.44	1.63	1.83	1.11	1.44	1.24	1.24	2.55	2.22	1.83	2.16	0.98	1.44	1.5	1.7	1.57	1.9	1.44	1.44	1.9	1.31	1.57	1.63	1.5	3.66	1.83	1.83	2.16	2.22	1.37	2.48	2.35	2.75	1.9	1.77	1.5	1.96	1.57	1.44	1.96	1.5	1.57	2.03	1.83	1.83	1.83	1.5	1.83	2.09	2.48	1.24	1.37	1.63	1.37	1.31	1.9	1.5	1.37	1.63	1.63	1.77	2.16	1.57	1.44	1.37	0.78	4.64	4.58	1.18	1.5	1.7	1.18	1.5	1.31	3.14	1.63	1.96	2.94	2.16	1.31	1.5	1.77	2.16	1.5	2.29	3.14	1.5	1.37	1.5	1.9	2.81	3.27	1.57	1.18	1.11	0.78	1.44	2.94	1.63	1.57	1.31	0.98	1.5	2.35	1.96	0.59	1.83	1.37	2.16	1.7	1.63	1.5	2.88	4.32	1.83	1.5	1.11	1.63	1.96	1.57	1.5	1.37	1.77	1.77	1.31	1.44	1.5	3.27	2.09	2.81	2.29	1.9	1.5	1.7	1.44	1.24	1.5	1.31	1.24	1.63	1.18	1.24	1.96	1.77	1.63	2.03	2.16	1.9	1.63	2.81	3.27	1.5	1.9	1.63	2.62	3.6	3.27	2.81	1.96	2.09	2.48	2.35	1.83	2.94	2.42	2.09	1.83	1.77	3.07	3.73	2.81	1.57	2.22	4.25	2.35	3.27	2.29	3.07	1.83	1.24	1.24	1.9	2.16	1.5	1.77	5.1	2.29	2.55	1.5	2.55	1.31	1.63	1.63	1.5	1.24	2.62	2.35	1.5	1.44	1.37	1.63	2.68	1.63	1.96	3.4	3.47	1.9	1.5	1.44	2.88	2.68	1.83	1.31	1.18	1.31	1.37	3.86	2.29	2.03	1.44	2.48	4.58	4.58	3.92	3.27	5.88	3.27	3.92	3.27	3.27	3.27	3.27	3.27	3.92	4.58	3.92	4.58	4.58	3.27	4.58	3.92	5.23	5.88	3.27	4.58	5.23	2.62	3.27	3.92	3.27	3.92	2.62	2.62	4.58	5.23	4.58	4.58	2.62	2.62	3.27	3.92	3.27	4.58	3.27	3.27	3.92	2.62	3.27	3.27	3.92	5.88	3.27	3.92	3.92	3.92	3.27	3.92	3.92	4.58	3.27	3.27	2.62	3.92	3.27	2.62	4.58	3.27	4.58	4.58	4.58	4.58	3.27	2.62	4.58	3.27	5.23	2.62	3.27	2.62	3.92	2.62	4.58	3.27	2.62	3.27	3.27	2.62	3.92	2.62	3.27	3.92	1.96	9.81	9.81	2.62	2.62	5.23	2.62	3.27	3.27	5.23	3.92	3.92	4.58	3.27	2.62	3.27	3.92	4.58	3.27	3.92	5.88	3.92	3.27	3.27	4.58	5.23	5.23	3.92	2.62	3.92	1.96	3.27	5.23	3.27	3.92	3.27	2.62	3.27	3.27	4.58	1.31	3.92	2.62	4.58	3.92	3.27	2.62	8.5	9.15	3.27	2.62	1.96	2.62	3.27	3.92	4.58	3.92	2.62	3.27	2.62	1.96	2.62	8.5	4.58	5.88	3.92	3.27	3.92	5.23	2.62	2.62	4.58	2.62	3.27	4.58	1.96	2.62	3.92	4.58	2.62	4.58	3.92	3.27	3.27	5.88	6.54	3.27	3.92	3.92	5.88	5.88	7.19	6.54	5.88	4.58	4.58	4.58	4.58	6.54	5.23	5.23	3.27	4.58	7.85	7.85	5.23	2.62	6.54	9.15	6.54	6.54	3.92	5.23	4.58	2.62	2.62	5.88	5.88	2.62	3.27	7.19	3.92	4.58	2.62	5.88	3.27	2.62	3.27	3.27	2.62	5.88	5.23	3.27	3.27	5.23	3.27	4.58	3.92	4.58	7.85	6.54	3.27	3.27	2.62	5.88	5.88	2.62	2.62	3.27	3.92	3.27	6.54	5.88	5.23	2.62	7.85	6.7	5.3	13	6.1	1.7	4.5	10.3	8.2	10.3	0.8	4.6	9.6	9.3	12.1	11.9	3.7	4.2	10.7	11.3	5.1	1.7	2.3	0.1	4.5	0	0.2	0	0	1.3	5.1	1.5	4.8	0	1.3	0	2	0.1	2.1	2.2	3.4	2.5	8.9	7.6	10.8	9.6	5.3	10.7	12	4.5	0	4.3	11.4	0.4	7.5	1.5	9.5	2.8	10.6	12.5	8.5	3	9.9	12.4	6.3	6	6	2.2	0.8	3.2	2.4	8.5	6.5	8.5	10.1	3	0	0.9	0.1	7.7	6.5	4.7	6.1	4.7	11.1	1	1.8	11	8.1	4.9	1.1	0	0	2.9	5	11	2.6	1.2	11.2	6.3	0.6	7.1	8.1	6.7	8.9	2.5	2.3	1.5	6	1.1	3.1	5	5.5	3.4	3.4	10	8.5	3.3	0	4	0	0	10	2.6	0	8.6	0.1	0	7.2	10	0	0	9.3	4.9	8	6.3	6.6	5.6	0.7	0.9	8.6	5.1	3.1	8.6	7	0.8	4.3	2.2	8.2	6.3	3	9.4	9.2	0	5.2	8.1	7.3	9.5	0	1.9	6.9	0	0	0	1.7	1.3	0.3	3.1	9.5	7.4	7.1	2.9	6.3	5.4	4	6.8	2.2	0	6.6	0	1.6	2.5	0	0.8	1.2	5.6	1.2	0.5	0	4.2	4.9	5.5	6.9	5.8	6	1.1	0	0	2.1	0.2	1.8	0	8.1	1.8	0.5	0	6.1	1.2	0	9	0	1.9	0	0	0	0.2	0.5	9.1	1.8	3.2	0.4	0	0	0.1	5.9	0	3.7	1.6	4.2	0	4.5	1.2	0.7	2.6	0.2	0.7	0	9.4	0	0	0	1.1	0.4	2.6	1	0.2	4.6	230.8	207.1	338.1	220.9	146.2	193.9	292.5	256.9	292.6	131.2	195.8	280.8	275.7	323.3	319.9	180.5	189	299.4	309.5	204.2	146.4	156.6	119.2	193.8	56.7	120.7	56.7	56.6	139	203.3	142.2	198	56.3	138.4	56.2	149.9	117.6	151.3	152.8	172.9	157.5	265.4	243.2	296.9	276.4	203.6	294.3	315.9	189.2	54.8	185.3	304.3	119.1	238	137	270.8	158.2	288.3	319.7	252.3	160.1	274.7	315.9	213.8	208.3	207.9	144.3	120.7	160	146.4	246.5	213	245.3	271	153.8	50.4	118.5	105	228.3	208.1	178.2	200.3	177	279.5	116.1	128.5	275.3	228	176.2	115	46.9	46.7	141.7	174.1	267.4	135	112.5	267.4	190.3	101.3	200.9	215.3	192.8	225.4	127.2	123.4	110.6	177.5	103.3	132.4	159.8	166.3	134.4	133.6	229.1	206.1	129.7	39.3	138	38.7	38.4	220.2	114.7	37.5	196.7	77.6	36.6	173.8	210.9	35.7	35.4	197.4	137.3	177.6	153.9	156.7	142.6	77.9	79.8	178	132.1	105.7	174.3	153	74.6	117.3	90.6	163.4	139.1	98.1	174.4	170.8	29.1	121.1	154.3	143.8	168.4	27.8	78.8	135.3	27.1	26.9	26.6	73.6	68.6	57.1	87.4	156.8	133	128.9	83	118.9	108.6	93.1	122.2	73.2	24	118.2	23.8	65.4	74.4	23.4	56.3	60.1	104.6	59.6	52.3	22.8	89.3	96.1	101.9	115.7	104.5	106.3	57.3	22.4	22.3	67.1	48.1	64.1	22.3	126.9	64.2	51.3	22.4	107.4	58.5	22.5	137.2	22.7	66.2	22.8	22.9	23	49.8	53.1	141.7	67.1	81.9	53.2	23.8	24	51	112.6	24.5	90.4	68.4	96.9	25.2	101.4	66	61	82.5	56.4	62.4	26.6	161.9	27.1	27.3	27.6	70.2	62.7	89	70.8	62	115.1	6.495	6.268	7.759	5.662	3.835	4.324	6.098	5.25	7.031	3.097	3.865	6.038	6.501	7.253	8.35	4.928	4.674	6.981	7.658	6.731	7.079	6.177	2.732	4.848	1.761	2.874	1.852	1.699	2.995	4.49	3.028	4.24	2.998	3.874	2.247	3.935	2.443	3.628	3.603	4.355	4.218	6.584	5.556	6.721	6.74	4.744	6.585	7.002	4.698	2.999	4.797	7.402	4.55	6.747	3.159	7.595	5.552	8.514	8.27	6.267	4.374	7.076	7.481	5.665	5.741	5.486	3.963	3.758	4.887	3.845	6.019	5.004	6.33	7.09	5.578	2.239	2.881	2.963	5.029	5.315	4.832	4.781	4.015	5.93	3.756	4.019	7.61	5.542	3.938	2.485	1.054	4.59	6.006	3.557	5.731	3.53	2.608	5.925	4.35	3.686	3.968	4.977	6.491	6.125	3.026	3.215	2.989	4.816	2.345	3.695	5.117	3.32	2.825	2.786	4.346	5.699	5.236	1.561	2.633	0.972	0.938	3.631	3.169	0.923	3.252	1.597	0.852	2.845	4.527	1.658	0.507	3.634	2.105	3.263	2.637	2.537	2.302	1.527	2.96	2.787	2.265	1.543	2.415	2.773	1.564	1.937	1.11	2.26	2.54	1.547	2.27	2.429	1.592	2.319	3.046	2.634	2.787	0.929	1.346	1.652	0.656	0.562	0.384	0.7	0.773	0.439	0.74	1.837	1.76	1.523	1.446	1.762	1.557	1.599	2.639	2.333	0.434	1.429	0.62	1.178	1.367	0.862	1.04	0.555	1.333	2.031	1.739	0.515	0.934	0.945	0.858	0.835	1.115	1.52	1.107	0.912	0.303	0.796	0.903	0.652	0.903	1.279	1.059	0.35	0.169	0.52	0.684	1.122	1.022	0.477	2.901	1.185	0.758	0.343	0.776	0.26	0.854	0.683	0.455	0.404	0.937	0.583	0.8	0.861	0.454	0.793	1.229	1.018	0.895	1.566	1.234	0.633	0.712	0.457	1.376	1.401	1.646	0.652	0.423	0.4	0.627	1.314	0.881	0.717	0.487	1.289	14.2782701	14.28916772	14.29929892	14.30865618	14.31723248	14.3250214	14.33201707	14.3382142	14.34360811	14.34819476	14.35197069	14.35493312	14.35707991	14.35840954	14.35892119	14.35861466	14.35749045	14.35554968	14.35279415	14.34922631	14.34484923	14.33966664	14.33368289	14.32690293	14.31933233	14.31097721	14.30184428	14.29194081	14.28127457	14.26985384	14.25768742	14.24478453	14.23115486	14.21680851	14.20175595	14.18600804	14.16957596	14.15247123	14.13470562	14.11629119	14.09724022	14.0775652	14.0572788	14.03639384	14.01492329	13.9928802	13.97027772	13.94712905	13.92344743	13.8992461	13.87453831	13.84933727	13.82365614	13.79750802	13.77090591	13.74386273	13.71639127	13.68850419	13.660214	13.63153306	13.60247356	13.57304749	13.54326668	13.51314275	13.48268709	13.4519109	13.42082517	13.38944064	13.35776784	13.32581705	13.29359833	13.26112151	13.22839616	13.19543164	13.16223705	13.12882128	13.09519295	13.06136049	13.02733208	12.99311567	12.958719	12.92414961	12.88941479	12.85452167	12.81947714	12.78428793	12.74896057	12.7135014	12.67791662	12.64221223	12.6063941	12.57046793	12.53443931	12.49831368	12.46209635	12.42579253	12.38940734	12.35294577	12.31641276	12.27981316	12.24315175	12.20643326	12.16966238	12.13284376	12.09598203	12.0590818	12.02214766	11.98518425	11.94819619	11.91118813	11.87416478	11.83713088	11.80009122	11.76305069	11.72601424	11.68898691	11.65197384	11.6149803	11.57801166	11.54107343	11.50417128	11.46731101	11.43049858	11.39374015	11.35704204	11.32041078	11.28385308	11.24737589	11.21098635	11.17469185	11.13850002	11.10241872	11.06645608	11.03062047	10.99492056	10.95936527	10.92396381	10.88872567	10.85366065	10.81877883	10.7840906	10.74960664	10.71533795	10.68129584	10.64749191	10.61393809	10.58064661	10.54763	10.5149011	10.48247305	10.45035927	10.4185735	10.38712972	10.35604221	10.3253255	10.29499439	10.26506389	10.23554926	10.20646595	10.17782961	10.14965608	10.12196134	10.0947615	10.06807281	10.04191157	10.01629417	9.991237046	9.966756623	9.942869319	9.919591505	9.896939469	9.874929392	9.853577308	9.832899077	9.812910346	9.793626513	9.775062697	9.757233699	9.740153964	9.72383755	9.708298088	9.693548748	9.679602205	9.666470605	9.654165527	9.642697958	9.632078256	9.62231612	9.613420567	9.6053999	9.598261682	9.592012721	9.586659041	9.582205865	9.578657604	9.576017837	9.574289303	9.57347389	9.573572635	9.574585711	9.576512437	9.579351271	9.583099824	9.587754857	9.593312302	9.599767266	9.607114054	9.61534618	9.62445639	9.634436685	9.645278344	9.656971949	9.669507415	9.682874018	9.697060426	9.712054732	9.727844484	9.744416723	9.761758016	9.779854489	9.798691865	9.818255502	9.838530423	9.859501357	9.881152771	9.903468907	9.926433817	9.950031395	9.97424541	9.99905954	10.0244574	10.05042259	10.07693867	10.10398928	10.13155807	10.15962878	10.18818526	10.21721148	10.24669156	10.27660977	10.30695059	10.33769867	10.36883889	10.40035638	10.43223648	10.4644648
29867	F36	F36	2005	V257	35.6	86	27.6	47.7	50	149	75_20_2	2_8_8	23.7	24.3	23.4	23.6	22.2	21.7	21.4	21.1	24.5	21.5	21.2	22.7	24.1	24.3	27.3	25.9	25.1	25.8	26.8	28.1	29.8	29.1	25.2	27.2	23.7	23.8	24.1	23.7	24	24.2	22.8	24	25.1	25.1	24.9	24.3	23.2	24.7	25	26.4	27	27.4	26.7	26.7	27.5	26.9	26	25.9	26.7	24.5	25.1	27.5	28.1	28.6	25.1	28.4	29.4	29.8	29.7	28.5	28	28	28	28.7	28.7	29	27.7	27.5	28.7	26.7	26.7	26.2	28.1	28.3	28.2	26.4	25.2	24.5	25.8	28.4	27.1	25.5	24.1	24.4	25.1	26.6	29.6	28.2	26	23.7	22.4	26.8	26.1	23.6	25.7	26	25.5	26.5	26.7	24.6	21	22.6	26.2	27.1	25.6	24.7	22.7	26	23.2	22.4	21.3	20	20.3	19.7	19.1	23	26	23.2	21.2	19.5	18.7	19.2	21.5	19.7	18.1	17.1	17.6	19	20.6	20.5	17.8	17.7	15.9	17.1	15.9	14.5	14.3	11.7	15.4	14.3	15.6	15.1	14.7	16.1	15.7	13.8	11.3	11.4	14.8	16.3	15.3	16.4	18	15.8	11.8	11.6	12.4	13.5	13.6	11.5	11.3	9.9	7.3	7.6	8.1	7.3	7.5	8.1	9.8	9.1	10.5	9.9	10.4	12.3	12.7	10.8	6.6	8.5	9	6.7	5	2.2	4.9	3.7	4.1	6.8	7.1	4	1.8	1	1.1	1.3	2.3	1.8	0.3	2.4	1.9	2.8	-0.5	2.2	2.2	4.2	3.3	1.1	1	2.5	4	2.9	2.5	3.3	4.8	3.6	0.6	-0.3	1.3	0.7	1.2	2.7	2.4	2.7	7.4	7.9	5.8	4.3	4.3	3.5	2.4	2.5	2.7	2.4	1.5	1.6	2.5	2.6	4.6	3.3	4.4	8.4	5.9	5.8	4.6	1.7	-1	0.1	0.5	4.1	30.8	29.8	30.5	30.1	26.4	25.1	25.7	28.2	30.8	25	25.2	28.4	29.9	29.7	34.9	29.3	31.2	33	35.4	35	33.4	33.1	27.5	32.1	25.6	27.3	27.6	26.5	27.6	28.7	28.2	28.9	26.8	28.2	29.2	28.8	25.5	28.2	31.3	33	32.7	32.3	31.2	32	33	31	29.9	30.9	31.1	26.6	29.4	34.7	31	32.8	29.6	33.3	35	35.2	34.9	33.6	33.1	33.6	33.7	34.2	33.2	34.2	31.7	30.9	33.5	29.7	30.8	32	34.6	34.9	32.8	29.6	29.1	27.1	31.3	34.8	31.3	29.9	28.6	30.4	30.8	31.3	35.4	33.7	32.1	29.4	23.4	31.4	29.1	28.2	31.2	31.6	29	31.8	32	29.2	25.6	30.1	30.7	32.8	30.1	27.9	26.9	31.2	25.7	24.8	24.4	25.2	24.6	24.5	25.7	28.9	29.8	26.2	25.5	21.1	20.8	25.2	25.7	24.1	23.4	20.6	20.2	23.9	27.7	23.6	19.2	23.2	22	22.5	21.8	20.7	19.9	14.7	18.5	20.6	21.1	19.8	20.7	23.3	18.9	19.2	16.1	19.4	22.2	21	22	23.5	20.5	20	18.9	17.8	21.1	18	17.1	17.9	14	11.8	8.5	11.8	13.2	8.7	12	15.7	15.2	15.4	15.6	16.4	16.9	17.1	17.6	15.6	8.2	13.6	11.8	10.6	8	5.8	10.7	7	8.5	9	9.7	8.9	5.6	3.7	5	6.1	6.7	4.8	2.9	4.6	3.9	7.5	1.9	5.3	3.8	7.6	6.5	3.2	1.9	6.4	7.4	5.3	8.3	7	6.3	5.6	1.9	2.3	3.4	3.3	7	6.3	5.8	5.8	12.8	12.9	8.6	10.8	5.4	8.4	4.4	6.5	6.5	7.4	4.5	4.1	6.4	6.3	8.4	5.5	13.4	12.1	7.3	7.1	7.1	5.7	1.2	2.2	3.1	11.3	16.6	19.4	16.9	18.3	19.2	18.5	17.2	15.1	19.4	18.7	18.6	18.4	18.5	19.1	20.4	23.2	21.8	20.6	21.4	22.4	27.3	25.3	23.3	24.6	21.9	21.4	22.6	22	21.7	20.9	20.6	21.1	21.8	22.5	21.7	21.7	20.1	22.6	22.4	22.6	24	22.8	23.2	22.4	22.9	24.6	22.7	20.9	23.2	23.3	22	21.2	24.4	25.4	22	22	25	24.5	25.7	24.6	24.9	23.7	22.7	24.1	25	25.4	25	24.8	25.2	24.3	22.3	20.9	23.7	23.5	23.3	23.7	22.9	22.6	20.4	23.1	24.7	22	20.9	18.8	19	22.5	25.2	24.7	23	21.1	21.3	22.4	21.5	20.7	20.7	23.5	23.4	21.8	22.9	19.7	16.3	14.6	22.1	23.5	22.9	22	20.1	20	22.1	21	17.9	16.6	16.4	15.6	14.1	14.8	23.5	20.6	18.3	17.7	17.4	15.3	14.3	16.6	14.3	13.3	14.4	14.7	13.4	16.4	16.5	12.2	10.1	11.6	11.1	9.9	8.1	8.5	12.6	8.7	11.2	10.7	10	8.7	12.4	10.1	7.6	5.7	7.4	12.5	10.1	10.4	13.5	9.9	6.6	6.1	5.8	9.5	9.6	7.5	8.1	8.3	6.6	4.8	4.2	6.1	3.7	1.9	5.7	3.2	6.7	5.8	5.3	8.9	6.3	6	3.8	2.4	6	4	0.7	0.3	1.4	1.5	0	4.7	4.5	0.7	-0.6	-1.1	-1.5	-3.3	-1.6	-1.7	-1.5	0.5	0.5	-0.8	-2.8	-0.8	0.9	0.5	0.8	0.2	0.4	0.5	1	1.2	-1.9	1.6	1.9	0.2	-1.2	-2.3	-0.1	-0.8	-2.8	-1.2	0.4	0.2	0.1	5.7	0.9	-0.7	3.1	1	1.1	-0.4	-1.2	-1.8	-0.4	-0.8	0.6	0.4	1.6	-1.1	-3.5	6	3.8	4.2	1.8	-1.9	-3	-2.6	-2.6	0.6	0	0	0	0	11	0	0	0	0	5	0	0	0	0	0	0	0	0	0	0	0	0	69	0	31	1	25	66	0	0	37	0	2	2	6	13	1	1	16	2	2	0	0	0	0	0	0	0	0	1	0	0	0	12	13	0	2	0	0	0	0	0	0	0	0	0	0	0	0	19	0	0	0	0	1	1	58	13	0	0	0	0	0	0	0	0	0	0	11	39	31	12	8	0	0	1	0	0	0	10	6	0	0	0	0	0	0	0	4	0	0	0	0	0	0	0	0	4	0	10	6	0	0	12	0	0	0	0	0	25	50	0	0	0	0	0	0	33	15	0	0	0	0	0	6	0	3	0	0	0	0	0	10	0	0	0	0	31	10	0	18	38	38	4	14	29	4	0	0	0	0	0	0	0	0	7	29	0	29	29	3	37	33	7	0	0	0	24	10	23	9	3	0	6	26	19	4	13	26	24	19	3	6	22	14	1	2	0	0	4	4	8	9	13	13	17	0	1	10	0	8	45	0	0	7	1	2	0	3	6	2	6	3	1	1	0	0	1	0	17	5	7	5	7	10	10	16	16.1	15.8	17.6	20.4	18.6	17.5	17.5	18.2	20.2	19	18.5	18.2	18.1	19	21.6	22.8	20.4	21.1	21	23.3	24.2	27.2	27.1	25.1	23.9	25.1	25.5	24.4	22.8	22.5	22.6	23.3	24.5	24.8	23.4	23.9	23.9	25.1	26.2	26.2	25.5	25.9	24.1	26.1	26.6	23.7	23.6	25.5	24	22.2	24.4	25.1	25.7	26	24.9	26.9	26.4	26.7	28.1	27.2	24.7	24.7	25.6	27.5	27.5	27.7	27.7	26.8	27.3	24.2	24.4	25.4	25.3	23.9	25.2	25.7	23.3	24.2	25.3	25.3	22.4	21.5	21.5	20.6	23.6	25.6	27.2	26.4	24.6	24.2	24.1	22.8	22.1	23.4	25.4	26.4	23.7	25.5	23	18.2	17.7	19.4	22.2	25.3	22.5	20	22.8	23.2	18.8	15.1	16.5	17.1	16.7	15	16.7	21	23	19.1	19.7	18.2	16.6	19.5	20.7	15.4	15.3	17.4	17.2	15.9	18.8	19.2	13.1	13.9	13.7	12.7	11.4	11.3	11.3	12.6	11.2	12.3	13.3	12.6	12.4	13.5	11	11.1	9.2	10.6	14.4	13.1	13.6	16.8	12.5	8.2	8.1	8	12.4	12	9.7	11.2	10.6	9.2	8.7	9	9.2	8.6	7.2	7.9	7.9	9	8.2	8.7	9.4	8.8	8.1	8.5	7.7	9.6	7.3	6.5	5.7	6.6	6.7	5.2	5.1	5.8	6.8	5.4	4.8	4.9	5	4.5	4.4	4.6	5.5	6.2	5.7	4.7	5.8	5.6	5.7	5.8	5.8	6.1	6.1	6.4	4.9	5	6.5	4.8	5.2	4.9	5.1	5.2	5.8	5.2	5.7	6.3	6.3	8.2	9.3	6.9	6.4	7	6.1	5	5	5.3	5	5	5.6	5.8	6.4	6	5	5.5	9	8.1	8.2	7.2	5.2	4.4	5	5.5	6.4	13.3	14.28	12.98	11.53	6.36	7.36	7.99	7.52	12.54	5.44	6.18	9.09	11.82	12.28	17.28	11.81	9.07	12.82	14.14	17.02	18.64	16.09	4.86	8.97	4.2	5.58	4.92	3.8	5.44	7.4	5.25	7.24	8.57	7.37	6.69	6.98	4.53	7.21	6.58	8.22	9.45	11	9.13	10.93	10.61	8.84	9.91	9.81	9.53	6.74	9.67	12.31	12.92	13.44	5.87	13.79	14.09	15.54	15	10.81	10.6	13.1	13.1	13.76	11.86	12.55	9.44	9.01	12.56	7.73	10.83	9.61	12.62	13.16	14.34	9.22	6.36	7.44	9.02	13.39	10.56	10.23	8.52	9.06	11.27	11.22	15.86	11.04	7.21	4.7	2.89	11.14	11.01	7.03	9.62	8.21	6.23	10.92	9.53	7.93	6.67	9.72	14.61	13.66	7.53	8.61	7.59	10.81	5.23	8.29	10.23	6.88	6.72	6.25	7.11	11.39	12.61	5.43	6.08	2.97	3.37	5.65	6.14	2.25	5.37	4.2	2.73	4.77	8.36	5.32	1.18	7.15	4.17	5.8	5.37	5.11	5	2.45	4.9	5.1	5.42	3.86	4.13	5.9	4.34	4.78	2.29	4.28	6.23	4.13	4.28	5.05	3.84	5.45	5.64	5.56	6.4	3.07	3.58	3.87	2.19	1.6	1.03	1.74	1.8	1.03	1.77	3.6	4.22	3.66	3.7	4	3.91	4.91	5.89	4.85	1.25	3.4	1.88	2.51	2.22	1.46	2.06	1.26	2.99	4.78	4.29	1.33	1.56	1.77	1.71	1.71	2.71	2.56	1.64	1.76	0.81	1.77	1.19	1.36	1.56	2.55	1.94	0.81	0.47	1.21	1.73	2.62	2.31	1.24	3.8	2.71	1.48	0.88	1.51	0.63	1.46	1.72	0.96	1.12	2.1	1.35	2.32	1.91	1.31	1.75	2.26	2.31	2.12	2.26	1.81	1.26	1.51	0.97	2.48	2.74	2.86	2.02	1.19	1.02	1.28	1.71	1.28	1.15	0.83	1.79	54.6	53	54.9	60.4	76.2	71.7	68.7	69.9	59.2	78.8	75.5	67.1	60.6	59.6	52.4	64.6	71.6	61.4	59.9	55.2	55.6	60.1	84.9	75.1	85.7	81.1	83.6	87	81.8	75.5	81.1	75.7	73.1	76.9	78.8	77	84.1	76.8	79.2	76.1	73.5	69.9	73.9	68.8	71.1	75.1	70.5	70.6	72.8	78.1	69.7	66.5	66	65.7	81.6	64.4	65.6	62.9	64	72.2	72	65.3	65.3	65	69.9	68.7	74.6	75.5	68.1	77.9	69.1	71.7	66.8	65.8	62.5	73.2	80.2	75.8	72.9	65.4	70.6	68.6	71.6	70.4	64.6	67.8	61.7	71.1	78.5	83.9	89.3	68.4	67.4	75.9	70.9	75.6	80.9	68.5	72.8	74.4	73.2	64.6	57	61.9	77.1	72.3	72.5	67.8	81.6	69.4	59.6	70.6	71.8	72.8	67.8	59.4	62.5	80.9	75.9	86.9	84.4	74.6	76	90.2	74.1	78.5	86.5	78.3	65.5	78	94.2	64.7	76.9	70.3	70.3	69	69.3	82.2	72	68.7	69.4	77.5	75.3	67.8	75.7	69.7	82.9	68.2	63	77.7	75.4	72.9	81.4	69.6	59.2	59.3	55.6	80.1	77	71.5	83.6	86.9	90	83.3	83.3	90	83	66.7	65.2	68.4	70.9	67.2	69	65.7	59.9	62.5	87.2	69.4	83.6	74.4	74.5	79.6	76.2	84.1	63.5	51.6	57.5	83.6	77.6	73.1	74.1	74.5	62.4	63.3	73.7	75.7	88.5	76.3	79.8	81	78.2	69.1	74.9	87.7	92.9	83.4	78.7	65.1	68.4	84	55.8	65.8	76.8	85.3	77.5	90.3	78	76.8	86.8	84.9	79.6	87.3	74.8	77.1	84.3	77.7	68.9	68.4	71.4	68.9	73.4	81.7	79.3	86.9	70.7	64.6	65.8	81.6	87.2	88.9	84.9	75.3	77.5	81.3	86.8	78.1	28	33	25	39	60	53	47	45	35	65	57	38	40	38	31	50	46	36	35	34	45	47	74	57	78	66	70	72	61	55	55	56	64	65	62	63	76	61	52	56	43	50	51	50	47	61	47	56	55	69	50	42	55	47	55	47	48	44	45	49	50	45	41	41	53	43	52	63	50	66	51	52	40	37	44	58	59	62	51	42	50	42	49	49	44	51	41	51	60	66	85	45	52	57	51	51	64	47	51	58	47	43	45	40	56	56	55	51	71	60	44	44	54	52	41	41	51	65	55	75	67	49	60	75	51	66	79	59	44	61	90	36	58	54	45	42	46	65	53	42	47	56	49	42	53	44	55	34	35	59	50	47	62	45	30	30	23	54	52	25	65	75	85	60	57	77	58	34	38	40	44	39	41	36	41	42	74	42	64	41	59	46	43	66	38	42	42	49	45	47	42	46	42	35	40	45	81	46	56	60	58	52	54	59	84	59	53	47	38	49	36	45	49	67	52	74	50	55	68	73	58	62	59	47	70	52	53	47	50	39	47	63	52	72	38	50	42	59	78	83	68	51	56	55	64	37	2.22	2.16	1.83	1.83	2.42	1.63	1.83	1.57	1.83	1.77	1.18	1.63	1.7	1.57	1.83	1.57	1.63	1.5	1.77	2.16	3.2	2.62	1.31	1.63	1.77	1.44	1.63	1.83	1.11	1.44	1.24	1.24	2.55	2.22	1.83	2.16	0.98	1.44	1.5	1.7	1.57	1.9	1.44	1.44	1.9	1.31	1.57	1.63	1.5	3.66	1.83	1.83	2.16	2.22	1.37	2.48	2.35	2.75	1.9	1.77	1.5	1.96	1.57	1.44	1.96	1.5	1.57	2.03	1.83	1.83	1.83	1.5	1.83	2.09	2.48	1.24	1.37	1.63	1.37	1.31	1.9	1.5	1.37	1.63	1.63	1.77	2.16	1.57	1.44	1.37	0.78	4.64	4.58	1.18	1.5	1.7	1.18	1.5	1.31	3.14	1.63	1.96	2.94	2.16	1.31	1.5	1.77	2.16	1.5	2.29	3.14	1.5	1.37	1.5	1.9	2.81	3.27	1.57	1.18	1.11	0.78	1.44	2.94	1.63	1.57	1.31	0.98	1.5	2.35	1.96	0.59	1.83	1.37	2.16	1.7	1.63	1.5	2.88	4.32	1.83	1.5	1.11	1.63	1.96	1.57	1.5	1.37	1.77	1.77	1.31	1.44	1.5	3.27	2.09	2.81	2.29	1.9	1.5	1.7	1.44	1.24	1.5	1.31	1.24	1.63	1.18	1.24	1.96	1.77	1.63	2.03	2.16	1.9	1.63	2.81	3.27	1.5	1.9	1.63	2.62	3.6	3.27	2.81	1.96	2.09	2.48	2.35	1.83	2.94	2.42	2.09	1.83	1.77	3.07	3.73	2.81	1.57	2.22	4.25	2.35	3.27	2.29	3.07	1.83	1.24	1.24	1.9	2.16	1.5	1.77	5.1	2.29	2.55	1.5	2.55	1.31	1.63	1.63	1.5	1.24	2.62	2.35	1.5	1.44	1.37	1.63	2.68	1.63	1.96	3.4	3.47	1.9	1.5	1.44	2.88	2.68	1.83	1.31	1.18	1.31	1.37	3.86	2.29	2.03	1.44	2.48	4.58	4.58	3.92	3.27	5.88	3.27	3.92	3.27	3.27	3.27	3.27	3.27	3.92	4.58	3.92	4.58	4.58	3.27	4.58	3.92	5.23	5.88	3.27	4.58	5.23	2.62	3.27	3.92	3.27	3.92	2.62	2.62	4.58	5.23	4.58	4.58	2.62	2.62	3.27	3.92	3.27	4.58	3.27	3.27	3.92	2.62	3.27	3.27	3.92	5.88	3.27	3.92	3.92	3.92	3.27	3.92	3.92	4.58	3.27	3.27	2.62	3.92	3.27	2.62	4.58	3.27	4.58	4.58	4.58	4.58	3.27	2.62	4.58	3.27	5.23	2.62	3.27	2.62	3.92	2.62	4.58	3.27	2.62	3.27	3.27	2.62	3.92	2.62	3.27	3.92	1.96	9.81	9.81	2.62	2.62	5.23	2.62	3.27	3.27	5.23	3.92	3.92	4.58	3.27	2.62	3.27	3.92	4.58	3.27	3.92	5.88	3.92	3.27	3.27	4.58	5.23	5.23	3.92	2.62	3.92	1.96	3.27	5.23	3.27	3.92	3.27	2.62	3.27	3.27	4.58	1.31	3.92	2.62	4.58	3.92	3.27	2.62	8.5	9.15	3.27	2.62	1.96	2.62	3.27	3.92	4.58	3.92	2.62	3.27	2.62	1.96	2.62	8.5	4.58	5.88	3.92	3.27	3.92	5.23	2.62	2.62	4.58	2.62	3.27	4.58	1.96	2.62	3.92	4.58	2.62	4.58	3.92	3.27	3.27	5.88	6.54	3.27	3.92	3.92	5.88	5.88	7.19	6.54	5.88	4.58	4.58	4.58	4.58	6.54	5.23	5.23	3.27	4.58	7.85	7.85	5.23	2.62	6.54	9.15	6.54	6.54	3.92	5.23	4.58	2.62	2.62	5.88	5.88	2.62	3.27	7.19	3.92	4.58	2.62	5.88	3.27	2.62	3.27	3.27	2.62	5.88	5.23	3.27	3.27	5.23	3.27	4.58	3.92	4.58	7.85	6.54	3.27	3.27	2.62	5.88	5.88	2.62	2.62	3.27	3.92	3.27	6.54	5.88	5.23	2.62	7.85	6.7	5.3	13	6.1	1.7	4.5	10.3	8.2	10.3	0.8	4.6	9.6	9.3	12.1	11.9	3.7	4.2	10.7	11.3	5.1	1.7	2.3	0.1	4.5	0	0.2	0	0	1.3	5.1	1.5	4.8	0	1.3	0	2	0.1	2.1	2.2	3.4	2.5	8.9	7.6	10.8	9.6	5.3	10.7	12	4.5	0	4.3	11.4	0.4	7.5	1.5	9.5	2.8	10.6	12.5	8.5	3	9.9	12.4	6.3	6	6	2.2	0.8	3.2	2.4	8.5	6.5	8.5	10.1	3	0	0.9	0.1	7.7	6.5	4.7	6.1	4.7	11.1	1	1.8	11	8.1	4.9	1.1	0	0	2.9	5	11	2.6	1.2	11.2	6.3	0.6	7.1	8.1	6.7	8.9	2.5	2.3	1.5	6	1.1	3.1	5	5.5	3.4	3.4	10	8.5	3.3	0	4	0	0	10	2.6	0	8.6	0.1	0	7.2	10	0	0	9.3	4.9	8	6.3	6.6	5.6	0.7	0.9	8.6	5.1	3.1	8.6	7	0.8	4.3	2.2	8.2	6.3	3	9.4	9.2	0	5.2	8.1	7.3	9.5	0	1.9	6.9	0	0	0	1.7	1.3	0.3	3.1	9.5	7.4	7.1	2.9	6.3	5.4	4	6.8	2.2	0	6.6	0	1.6	2.5	0	0.8	1.2	5.6	1.2	0.5	0	4.2	4.9	5.5	6.9	5.8	6	1.1	0	0	2.1	0.2	1.8	0	8.1	1.8	0.5	0	6.1	1.2	0	9	0	1.9	0	0	0	0.2	0.5	9.1	1.8	3.2	0.4	0	0	0.1	5.9	0	3.7	1.6	4.2	0	4.5	1.2	0.7	2.6	0.2	0.7	0	9.4	0	0	0	1.1	0.4	2.6	1	0.2	4.6	230.8	207.1	338.1	220.9	146.2	193.9	292.5	256.9	292.6	131.2	195.8	280.8	275.7	323.3	319.9	180.5	189	299.4	309.5	204.2	146.4	156.6	119.2	193.8	56.7	120.7	56.7	56.6	139	203.3	142.2	198	56.3	138.4	56.2	149.9	117.6	151.3	152.8	172.9	157.5	265.4	243.2	296.9	276.4	203.6	294.3	315.9	189.2	54.8	185.3	304.3	119.1	238	137	270.8	158.2	288.3	319.7	252.3	160.1	274.7	315.9	213.8	208.3	207.9	144.3	120.7	160	146.4	246.5	213	245.3	271	153.8	50.4	118.5	105	228.3	208.1	178.2	200.3	177	279.5	116.1	128.5	275.3	228	176.2	115	46.9	46.7	141.7	174.1	267.4	135	112.5	267.4	190.3	101.3	200.9	215.3	192.8	225.4	127.2	123.4	110.6	177.5	103.3	132.4	159.8	166.3	134.4	133.6	229.1	206.1	129.7	39.3	138	38.7	38.4	220.2	114.7	37.5	196.7	77.6	36.6	173.8	210.9	35.7	35.4	197.4	137.3	177.6	153.9	156.7	142.6	77.9	79.8	178	132.1	105.7	174.3	153	74.6	117.3	90.6	163.4	139.1	98.1	174.4	170.8	29.1	121.1	154.3	143.8	168.4	27.8	78.8	135.3	27.1	26.9	26.6	73.6	68.6	57.1	87.4	156.8	133	128.9	83	118.9	108.6	93.1	122.2	73.2	24	118.2	23.8	65.4	74.4	23.4	56.3	60.1	104.6	59.6	52.3	22.8	89.3	96.1	101.9	115.7	104.5	106.3	57.3	22.4	22.3	67.1	48.1	64.1	22.3	126.9	64.2	51.3	22.4	107.4	58.5	22.5	137.2	22.7	66.2	22.8	22.9	23	49.8	53.1	141.7	67.1	81.9	53.2	23.8	24	51	112.6	24.5	90.4	68.4	96.9	25.2	101.4	66	61	82.5	56.4	62.4	26.6	161.9	27.1	27.3	27.6	70.2	62.7	89	70.8	62	115.1	6.495	6.268	7.759	5.662	3.835	4.324	6.098	5.25	7.031	3.097	3.865	6.038	6.501	7.253	8.35	4.928	4.674	6.981	7.658	6.731	7.079	6.177	2.732	4.848	1.761	2.874	1.852	1.699	2.995	4.49	3.028	4.24	2.998	3.874	2.247	3.935	2.443	3.628	3.603	4.355	4.218	6.584	5.556	6.721	6.74	4.744	6.585	7.002	4.698	2.999	4.797	7.402	4.55	6.747	3.159	7.595	5.552	8.514	8.27	6.267	4.374	7.076	7.481	5.665	5.741	5.486	3.963	3.758	4.887	3.845	6.019	5.004	6.33	7.09	5.578	2.239	2.881	2.963	5.029	5.315	4.832	4.781	4.015	5.93	3.756	4.019	7.61	5.542	3.938	2.485	1.054	4.59	6.006	3.557	5.731	3.53	2.608	5.925	4.35	3.686	3.968	4.977	6.491	6.125	3.026	3.215	2.989	4.816	2.345	3.695	5.117	3.32	2.825	2.786	4.346	5.699	5.236	1.561	2.633	0.972	0.938	3.631	3.169	0.923	3.252	1.597	0.852	2.845	4.527	1.658	0.507	3.634	2.105	3.263	2.637	2.537	2.302	1.527	2.96	2.787	2.265	1.543	2.415	2.773	1.564	1.937	1.11	2.26	2.54	1.547	2.27	2.429	1.592	2.319	3.046	2.634	2.787	0.929	1.346	1.652	0.656	0.562	0.384	0.7	0.773	0.439	0.74	1.837	1.76	1.523	1.446	1.762	1.557	1.599	2.639	2.333	0.434	1.429	0.62	1.178	1.367	0.862	1.04	0.555	1.333	2.031	1.739	0.515	0.934	0.945	0.858	0.835	1.115	1.52	1.107	0.912	0.303	0.796	0.903	0.652	0.903	1.279	1.059	0.35	0.169	0.52	0.684	1.122	1.022	0.477	2.901	1.185	0.758	0.343	0.776	0.26	0.854	0.683	0.455	0.404	0.937	0.583	0.8	0.861	0.454	0.793	1.229	1.018	0.895	1.566	1.234	0.633	0.712	0.457	1.376	1.401	1.646	0.652	0.423	0.4	0.627	1.314	0.881	0.717	0.487	1.289	14.2782701	14.28916772	14.29929892	14.30865618	14.31723248	14.3250214	14.33201707	14.3382142	14.34360811	14.34819476	14.35197069	14.35493312	14.35707991	14.35840954	14.35892119	14.35861466	14.35749045	14.35554968	14.35279415	14.34922631	14.34484923	14.33966664	14.33368289	14.32690293	14.31933233	14.31097721	14.30184428	14.29194081	14.28127457	14.26985384	14.25768742	14.24478453	14.23115486	14.21680851	14.20175595	14.18600804	14.16957596	14.15247123	14.13470562	14.11629119	14.09724022	14.0775652	14.0572788	14.03639384	14.01492329	13.9928802	13.97027772	13.94712905	13.92344743	13.8992461	13.87453831	13.84933727	13.82365614	13.79750802	13.77090591	13.74386273	13.71639127	13.68850419	13.660214	13.63153306	13.60247356	13.57304749	13.54326668	13.51314275	13.48268709	13.4519109	13.42082517	13.38944064	13.35776784	13.32581705	13.29359833	13.26112151	13.22839616	13.19543164	13.16223705	13.12882128	13.09519295	13.06136049	13.02733208	12.99311567	12.958719	12.92414961	12.88941479	12.85452167	12.81947714	12.78428793	12.74896057	12.7135014	12.67791662	12.64221223	12.6063941	12.57046793	12.53443931	12.49831368	12.46209635	12.42579253	12.38940734	12.35294577	12.31641276	12.27981316	12.24315175	12.20643326	12.16966238	12.13284376	12.09598203	12.0590818	12.02214766	11.98518425	11.94819619	11.91118813	11.87416478	11.83713088	11.80009122	11.76305069	11.72601424	11.68898691	11.65197384	11.6149803	11.57801166	11.54107343	11.50417128	11.46731101	11.43049858	11.39374015	11.35704204	11.32041078	11.28385308	11.24737589	11.21098635	11.17469185	11.13850002	11.10241872	11.06645608	11.03062047	10.99492056	10.95936527	10.92396381	10.88872567	10.85366065	10.81877883	10.7840906	10.74960664	10.71533795	10.68129584	10.64749191	10.61393809	10.58064661	10.54763	10.5149011	10.48247305	10.45035927	10.4185735	10.38712972	10.35604221	10.3253255	10.29499439	10.26506389	10.23554926	10.20646595	10.17782961	10.14965608	10.12196134	10.0947615	10.06807281	10.04191157	10.01629417	9.991237046	9.966756623	9.942869319	9.919591505	9.896939469	9.874929392	9.853577308	9.832899077	9.812910346	9.793626513	9.775062697	9.757233699	9.740153964	9.72383755	9.708298088	9.693548748	9.679602205	9.666470605	9.654165527	9.642697958	9.632078256	9.62231612	9.613420567	9.6053999	9.598261682	9.592012721	9.586659041	9.582205865	9.578657604	9.576017837	9.574289303	9.57347389	9.573572635	9.574585711	9.576512437	9.579351271	9.583099824	9.587754857	9.593312302	9.599767266	9.607114054	9.61534618	9.62445639	9.634436685	9.645278344	9.656971949	9.669507415	9.682874018	9.697060426	9.712054732	9.727844484	9.744416723	9.761758016	9.779854489	9.798691865	9.818255502	9.838530423	9.859501357	9.881152771	9.903468907	9.926433817	9.950031395	9.97424541	9.99905954	10.0244574	10.05042259	10.07693867	10.10398928	10.13155807	10.15962878	10.18818526	10.21721148	10.24669156	10.27660977	10.30695059	10.33769867	10.36883889	10.40035638	10.43223648	10.4644648
29869	F36	F36	2005	V111	35	74	33.2	43.9	46	149	75_20_2	2_8_8	23.7	24.3	23.4	23.6	22.2	21.7	21.4	21.1	24.5	21.5	21.2	22.7	24.1	24.3	27.3	25.9	25.1	25.8	26.8	28.1	29.8	29.1	25.2	27.2	23.7	23.8	24.1	23.7	24	24.2	22.8	24	25.1	25.1	24.9	24.3	23.2	24.7	25	26.4	27	27.4	26.7	26.7	27.5	26.9	26	25.9	26.7	24.5	25.1	27.5	28.1	28.6	25.1	28.4	29.4	29.8	29.7	28.5	28	28	28	28.7	28.7	29	27.7	27.5	28.7	26.7	26.7	26.2	28.1	28.3	28.2	26.4	25.2	24.5	25.8	28.4	27.1	25.5	24.1	24.4	25.1	26.6	29.6	28.2	26	23.7	22.4	26.8	26.1	23.6	25.7	26	25.5	26.5	26.7	24.6	21	22.6	26.2	27.1	25.6	24.7	22.7	26	23.2	22.4	21.3	20	20.3	19.7	19.1	23	26	23.2	21.2	19.5	18.7	19.2	21.5	19.7	18.1	17.1	17.6	19	20.6	20.5	17.8	17.7	15.9	17.1	15.9	14.5	14.3	11.7	15.4	14.3	15.6	15.1	14.7	16.1	15.7	13.8	11.3	11.4	14.8	16.3	15.3	16.4	18	15.8	11.8	11.6	12.4	13.5	13.6	11.5	11.3	9.9	7.3	7.6	8.1	7.3	7.5	8.1	9.8	9.1	10.5	9.9	10.4	12.3	12.7	10.8	6.6	8.5	9	6.7	5	2.2	4.9	3.7	4.1	6.8	7.1	4	1.8	1	1.1	1.3	2.3	1.8	0.3	2.4	1.9	2.8	-0.5	2.2	2.2	4.2	3.3	1.1	1	2.5	4	2.9	2.5	3.3	4.8	3.6	0.6	-0.3	1.3	0.7	1.2	2.7	2.4	2.7	7.4	7.9	5.8	4.3	4.3	3.5	2.4	2.5	2.7	2.4	1.5	1.6	2.5	2.6	4.6	3.3	4.4	8.4	5.9	5.8	4.6	1.7	-1	0.1	0.5	4.1	30.8	29.8	30.5	30.1	26.4	25.1	25.7	28.2	30.8	25	25.2	28.4	29.9	29.7	34.9	29.3	31.2	33	35.4	35	33.4	33.1	27.5	32.1	25.6	27.3	27.6	26.5	27.6	28.7	28.2	28.9	26.8	28.2	29.2	28.8	25.5	28.2	31.3	33	32.7	32.3	31.2	32	33	31	29.9	30.9	31.1	26.6	29.4	34.7	31	32.8	29.6	33.3	35	35.2	34.9	33.6	33.1	33.6	33.7	34.2	33.2	34.2	31.7	30.9	33.5	29.7	30.8	32	34.6	34.9	32.8	29.6	29.1	27.1	31.3	34.8	31.3	29.9	28.6	30.4	30.8	31.3	35.4	33.7	32.1	29.4	23.4	31.4	29.1	28.2	31.2	31.6	29	31.8	32	29.2	25.6	30.1	30.7	32.8	30.1	27.9	26.9	31.2	25.7	24.8	24.4	25.2	24.6	24.5	25.7	28.9	29.8	26.2	25.5	21.1	20.8	25.2	25.7	24.1	23.4	20.6	20.2	23.9	27.7	23.6	19.2	23.2	22	22.5	21.8	20.7	19.9	14.7	18.5	20.6	21.1	19.8	20.7	23.3	18.9	19.2	16.1	19.4	22.2	21	22	23.5	20.5	20	18.9	17.8	21.1	18	17.1	17.9	14	11.8	8.5	11.8	13.2	8.7	12	15.7	15.2	15.4	15.6	16.4	16.9	17.1	17.6	15.6	8.2	13.6	11.8	10.6	8	5.8	10.7	7	8.5	9	9.7	8.9	5.6	3.7	5	6.1	6.7	4.8	2.9	4.6	3.9	7.5	1.9	5.3	3.8	7.6	6.5	3.2	1.9	6.4	7.4	5.3	8.3	7	6.3	5.6	1.9	2.3	3.4	3.3	7	6.3	5.8	5.8	12.8	12.9	8.6	10.8	5.4	8.4	4.4	6.5	6.5	7.4	4.5	4.1	6.4	6.3	8.4	5.5	13.4	12.1	7.3	7.1	7.1	5.7	1.2	2.2	3.1	11.3	16.6	19.4	16.9	18.3	19.2	18.5	17.2	15.1	19.4	18.7	18.6	18.4	18.5	19.1	20.4	23.2	21.8	20.6	21.4	22.4	27.3	25.3	23.3	24.6	21.9	21.4	22.6	22	21.7	20.9	20.6	21.1	21.8	22.5	21.7	21.7	20.1	22.6	22.4	22.6	24	22.8	23.2	22.4	22.9	24.6	22.7	20.9	23.2	23.3	22	21.2	24.4	25.4	22	22	25	24.5	25.7	24.6	24.9	23.7	22.7	24.1	25	25.4	25	24.8	25.2	24.3	22.3	20.9	23.7	23.5	23.3	23.7	22.9	22.6	20.4	23.1	24.7	22	20.9	18.8	19	22.5	25.2	24.7	23	21.1	21.3	22.4	21.5	20.7	20.7	23.5	23.4	21.8	22.9	19.7	16.3	14.6	22.1	23.5	22.9	22	20.1	20	22.1	21	17.9	16.6	16.4	15.6	14.1	14.8	23.5	20.6	18.3	17.7	17.4	15.3	14.3	16.6	14.3	13.3	14.4	14.7	13.4	16.4	16.5	12.2	10.1	11.6	11.1	9.9	8.1	8.5	12.6	8.7	11.2	10.7	10	8.7	12.4	10.1	7.6	5.7	7.4	12.5	10.1	10.4	13.5	9.9	6.6	6.1	5.8	9.5	9.6	7.5	8.1	8.3	6.6	4.8	4.2	6.1	3.7	1.9	5.7	3.2	6.7	5.8	5.3	8.9	6.3	6	3.8	2.4	6	4	0.7	0.3	1.4	1.5	0	4.7	4.5	0.7	-0.6	-1.1	-1.5	-3.3	-1.6	-1.7	-1.5	0.5	0.5	-0.8	-2.8	-0.8	0.9	0.5	0.8	0.2	0.4	0.5	1	1.2	-1.9	1.6	1.9	0.2	-1.2	-2.3	-0.1	-0.8	-2.8	-1.2	0.4	0.2	0.1	5.7	0.9	-0.7	3.1	1	1.1	-0.4	-1.2	-1.8	-0.4	-0.8	0.6	0.4	1.6	-1.1	-3.5	6	3.8	4.2	1.8	-1.9	-3	-2.6	-2.6	0.6	0	0	0	0	11	0	0	0	0	5	0	0	0	0	0	0	0	0	0	0	0	0	69	0	31	1	25	66	0	0	37	0	2	2	6	13	1	1	16	2	2	0	0	0	0	0	0	0	0	1	0	0	0	12	13	0	2	0	0	0	0	0	0	0	0	0	0	0	0	19	0	0	0	0	1	1	58	13	0	0	0	0	0	0	0	0	0	0	11	39	31	12	8	0	0	1	0	0	0	10	6	0	0	0	0	0	0	0	4	0	0	0	0	0	0	0	0	4	0	10	6	0	0	12	0	0	0	0	0	25	50	0	0	0	0	0	0	33	15	0	0	0	0	0	6	0	3	0	0	0	0	0	10	0	0	0	0	31	10	0	18	38	38	4	14	29	4	0	0	0	0	0	0	0	0	7	29	0	29	29	3	37	33	7	0	0	0	24	10	23	9	3	0	6	26	19	4	13	26	24	19	3	6	22	14	1	2	0	0	4	4	8	9	13	13	17	0	1	10	0	8	45	0	0	7	1	2	0	3	6	2	6	3	1	1	0	0	1	0	17	5	7	5	7	10	10	16	16.1	15.8	17.6	20.4	18.6	17.5	17.5	18.2	20.2	19	18.5	18.2	18.1	19	21.6	22.8	20.4	21.1	21	23.3	24.2	27.2	27.1	25.1	23.9	25.1	25.5	24.4	22.8	22.5	22.6	23.3	24.5	24.8	23.4	23.9	23.9	25.1	26.2	26.2	25.5	25.9	24.1	26.1	26.6	23.7	23.6	25.5	24	22.2	24.4	25.1	25.7	26	24.9	26.9	26.4	26.7	28.1	27.2	24.7	24.7	25.6	27.5	27.5	27.7	27.7	26.8	27.3	24.2	24.4	25.4	25.3	23.9	25.2	25.7	23.3	24.2	25.3	25.3	22.4	21.5	21.5	20.6	23.6	25.6	27.2	26.4	24.6	24.2	24.1	22.8	22.1	23.4	25.4	26.4	23.7	25.5	23	18.2	17.7	19.4	22.2	25.3	22.5	20	22.8	23.2	18.8	15.1	16.5	17.1	16.7	15	16.7	21	23	19.1	19.7	18.2	16.6	19.5	20.7	15.4	15.3	17.4	17.2	15.9	18.8	19.2	13.1	13.9	13.7	12.7	11.4	11.3	11.3	12.6	11.2	12.3	13.3	12.6	12.4	13.5	11	11.1	9.2	10.6	14.4	13.1	13.6	16.8	12.5	8.2	8.1	8	12.4	12	9.7	11.2	10.6	9.2	8.7	9	9.2	8.6	7.2	7.9	7.9	9	8.2	8.7	9.4	8.8	8.1	8.5	7.7	9.6	7.3	6.5	5.7	6.6	6.7	5.2	5.1	5.8	6.8	5.4	4.8	4.9	5	4.5	4.4	4.6	5.5	6.2	5.7	4.7	5.8	5.6	5.7	5.8	5.8	6.1	6.1	6.4	4.9	5	6.5	4.8	5.2	4.9	5.1	5.2	5.8	5.2	5.7	6.3	6.3	8.2	9.3	6.9	6.4	7	6.1	5	5	5.3	5	5	5.6	5.8	6.4	6	5	5.5	9	8.1	8.2	7.2	5.2	4.4	5	5.5	6.4	13.3	14.28	12.98	11.53	6.36	7.36	7.99	7.52	12.54	5.44	6.18	9.09	11.82	12.28	17.28	11.81	9.07	12.82	14.14	17.02	18.64	16.09	4.86	8.97	4.2	5.58	4.92	3.8	5.44	7.4	5.25	7.24	8.57	7.37	6.69	6.98	4.53	7.21	6.58	8.22	9.45	11	9.13	10.93	10.61	8.84	9.91	9.81	9.53	6.74	9.67	12.31	12.92	13.44	5.87	13.79	14.09	15.54	15	10.81	10.6	13.1	13.1	13.76	11.86	12.55	9.44	9.01	12.56	7.73	10.83	9.61	12.62	13.16	14.34	9.22	6.36	7.44	9.02	13.39	10.56	10.23	8.52	9.06	11.27	11.22	15.86	11.04	7.21	4.7	2.89	11.14	11.01	7.03	9.62	8.21	6.23	10.92	9.53	7.93	6.67	9.72	14.61	13.66	7.53	8.61	7.59	10.81	5.23	8.29	10.23	6.88	6.72	6.25	7.11	11.39	12.61	5.43	6.08	2.97	3.37	5.65	6.14	2.25	5.37	4.2	2.73	4.77	8.36	5.32	1.18	7.15	4.17	5.8	5.37	5.11	5	2.45	4.9	5.1	5.42	3.86	4.13	5.9	4.34	4.78	2.29	4.28	6.23	4.13	4.28	5.05	3.84	5.45	5.64	5.56	6.4	3.07	3.58	3.87	2.19	1.6	1.03	1.74	1.8	1.03	1.77	3.6	4.22	3.66	3.7	4	3.91	4.91	5.89	4.85	1.25	3.4	1.88	2.51	2.22	1.46	2.06	1.26	2.99	4.78	4.29	1.33	1.56	1.77	1.71	1.71	2.71	2.56	1.64	1.76	0.81	1.77	1.19	1.36	1.56	2.55	1.94	0.81	0.47	1.21	1.73	2.62	2.31	1.24	3.8	2.71	1.48	0.88	1.51	0.63	1.46	1.72	0.96	1.12	2.1	1.35	2.32	1.91	1.31	1.75	2.26	2.31	2.12	2.26	1.81	1.26	1.51	0.97	2.48	2.74	2.86	2.02	1.19	1.02	1.28	1.71	1.28	1.15	0.83	1.79	54.6	53	54.9	60.4	76.2	71.7	68.7	69.9	59.2	78.8	75.5	67.1	60.6	59.6	52.4	64.6	71.6	61.4	59.9	55.2	55.6	60.1	84.9	75.1	85.7	81.1	83.6	87	81.8	75.5	81.1	75.7	73.1	76.9	78.8	77	84.1	76.8	79.2	76.1	73.5	69.9	73.9	68.8	71.1	75.1	70.5	70.6	72.8	78.1	69.7	66.5	66	65.7	81.6	64.4	65.6	62.9	64	72.2	72	65.3	65.3	65	69.9	68.7	74.6	75.5	68.1	77.9	69.1	71.7	66.8	65.8	62.5	73.2	80.2	75.8	72.9	65.4	70.6	68.6	71.6	70.4	64.6	67.8	61.7	71.1	78.5	83.9	89.3	68.4	67.4	75.9	70.9	75.6	80.9	68.5	72.8	74.4	73.2	64.6	57	61.9	77.1	72.3	72.5	67.8	81.6	69.4	59.6	70.6	71.8	72.8	67.8	59.4	62.5	80.9	75.9	86.9	84.4	74.6	76	90.2	74.1	78.5	86.5	78.3	65.5	78	94.2	64.7	76.9	70.3	70.3	69	69.3	82.2	72	68.7	69.4	77.5	75.3	67.8	75.7	69.7	82.9	68.2	63	77.7	75.4	72.9	81.4	69.6	59.2	59.3	55.6	80.1	77	71.5	83.6	86.9	90	83.3	83.3	90	83	66.7	65.2	68.4	70.9	67.2	69	65.7	59.9	62.5	87.2	69.4	83.6	74.4	74.5	79.6	76.2	84.1	63.5	51.6	57.5	83.6	77.6	73.1	74.1	74.5	62.4	63.3	73.7	75.7	88.5	76.3	79.8	81	78.2	69.1	74.9	87.7	92.9	83.4	78.7	65.1	68.4	84	55.8	65.8	76.8	85.3	77.5	90.3	78	76.8	86.8	84.9	79.6	87.3	74.8	77.1	84.3	77.7	68.9	68.4	71.4	68.9	73.4	81.7	79.3	86.9	70.7	64.6	65.8	81.6	87.2	88.9	84.9	75.3	77.5	81.3	86.8	78.1	28	33	25	39	60	53	47	45	35	65	57	38	40	38	31	50	46	36	35	34	45	47	74	57	78	66	70	72	61	55	55	56	64	65	62	63	76	61	52	56	43	50	51	50	47	61	47	56	55	69	50	42	55	47	55	47	48	44	45	49	50	45	41	41	53	43	52	63	50	66	51	52	40	37	44	58	59	62	51	42	50	42	49	49	44	51	41	51	60	66	85	45	52	57	51	51	64	47	51	58	47	43	45	40	56	56	55	51	71	60	44	44	54	52	41	41	51	65	55	75	67	49	60	75	51	66	79	59	44	61	90	36	58	54	45	42	46	65	53	42	47	56	49	42	53	44	55	34	35	59	50	47	62	45	30	30	23	54	52	25	65	75	85	60	57	77	58	34	38	40	44	39	41	36	41	42	74	42	64	41	59	46	43	66	38	42	42	49	45	47	42	46	42	35	40	45	81	46	56	60	58	52	54	59	84	59	53	47	38	49	36	45	49	67	52	74	50	55	68	73	58	62	59	47	70	52	53	47	50	39	47	63	52	72	38	50	42	59	78	83	68	51	56	55	64	37	2.22	2.16	1.83	1.83	2.42	1.63	1.83	1.57	1.83	1.77	1.18	1.63	1.7	1.57	1.83	1.57	1.63	1.5	1.77	2.16	3.2	2.62	1.31	1.63	1.77	1.44	1.63	1.83	1.11	1.44	1.24	1.24	2.55	2.22	1.83	2.16	0.98	1.44	1.5	1.7	1.57	1.9	1.44	1.44	1.9	1.31	1.57	1.63	1.5	3.66	1.83	1.83	2.16	2.22	1.37	2.48	2.35	2.75	1.9	1.77	1.5	1.96	1.57	1.44	1.96	1.5	1.57	2.03	1.83	1.83	1.83	1.5	1.83	2.09	2.48	1.24	1.37	1.63	1.37	1.31	1.9	1.5	1.37	1.63	1.63	1.77	2.16	1.57	1.44	1.37	0.78	4.64	4.58	1.18	1.5	1.7	1.18	1.5	1.31	3.14	1.63	1.96	2.94	2.16	1.31	1.5	1.77	2.16	1.5	2.29	3.14	1.5	1.37	1.5	1.9	2.81	3.27	1.57	1.18	1.11	0.78	1.44	2.94	1.63	1.57	1.31	0.98	1.5	2.35	1.96	0.59	1.83	1.37	2.16	1.7	1.63	1.5	2.88	4.32	1.83	1.5	1.11	1.63	1.96	1.57	1.5	1.37	1.77	1.77	1.31	1.44	1.5	3.27	2.09	2.81	2.29	1.9	1.5	1.7	1.44	1.24	1.5	1.31	1.24	1.63	1.18	1.24	1.96	1.77	1.63	2.03	2.16	1.9	1.63	2.81	3.27	1.5	1.9	1.63	2.62	3.6	3.27	2.81	1.96	2.09	2.48	2.35	1.83	2.94	2.42	2.09	1.83	1.77	3.07	3.73	2.81	1.57	2.22	4.25	2.35	3.27	2.29	3.07	1.83	1.24	1.24	1.9	2.16	1.5	1.77	5.1	2.29	2.55	1.5	2.55	1.31	1.63	1.63	1.5	1.24	2.62	2.35	1.5	1.44	1.37	1.63	2.68	1.63	1.96	3.4	3.47	1.9	1.5	1.44	2.88	2.68	1.83	1.31	1.18	1.31	1.37	3.86	2.29	2.03	1.44	2.48	4.58	4.58	3.92	3.27	5.88	3.27	3.92	3.27	3.27	3.27	3.27	3.27	3.92	4.58	3.92	4.58	4.58	3.27	4.58	3.92	5.23	5.88	3.27	4.58	5.23	2.62	3.27	3.92	3.27	3.92	2.62	2.62	4.58	5.23	4.58	4.58	2.62	2.62	3.27	3.92	3.27	4.58	3.27	3.27	3.92	2.62	3.27	3.27	3.92	5.88	3.27	3.92	3.92	3.92	3.27	3.92	3.92	4.58	3.27	3.27	2.62	3.92	3.27	2.62	4.58	3.27	4.58	4.58	4.58	4.58	3.27	2.62	4.58	3.27	5.23	2.62	3.27	2.62	3.92	2.62	4.58	3.27	2.62	3.27	3.27	2.62	3.92	2.62	3.27	3.92	1.96	9.81	9.81	2.62	2.62	5.23	2.62	3.27	3.27	5.23	3.92	3.92	4.58	3.27	2.62	3.27	3.92	4.58	3.27	3.92	5.88	3.92	3.27	3.27	4.58	5.23	5.23	3.92	2.62	3.92	1.96	3.27	5.23	3.27	3.92	3.27	2.62	3.27	3.27	4.58	1.31	3.92	2.62	4.58	3.92	3.27	2.62	8.5	9.15	3.27	2.62	1.96	2.62	3.27	3.92	4.58	3.92	2.62	3.27	2.62	1.96	2.62	8.5	4.58	5.88	3.92	3.27	3.92	5.23	2.62	2.62	4.58	2.62	3.27	4.58	1.96	2.62	3.92	4.58	2.62	4.58	3.92	3.27	3.27	5.88	6.54	3.27	3.92	3.92	5.88	5.88	7.19	6.54	5.88	4.58	4.58	4.58	4.58	6.54	5.23	5.23	3.27	4.58	7.85	7.85	5.23	2.62	6.54	9.15	6.54	6.54	3.92	5.23	4.58	2.62	2.62	5.88	5.88	2.62	3.27	7.19	3.92	4.58	2.62	5.88	3.27	2.62	3.27	3.27	2.62	5.88	5.23	3.27	3.27	5.23	3.27	4.58	3.92	4.58	7.85	6.54	3.27	3.27	2.62	5.88	5.88	2.62	2.62	3.27	3.92	3.27	6.54	5.88	5.23	2.62	7.85	6.7	5.3	13	6.1	1.7	4.5	10.3	8.2	10.3	0.8	4.6	9.6	9.3	12.1	11.9	3.7	4.2	10.7	11.3	5.1	1.7	2.3	0.1	4.5	0	0.2	0	0	1.3	5.1	1.5	4.8	0	1.3	0	2	0.1	2.1	2.2	3.4	2.5	8.9	7.6	10.8	9.6	5.3	10.7	12	4.5	0	4.3	11.4	0.4	7.5	1.5	9.5	2.8	10.6	12.5	8.5	3	9.9	12.4	6.3	6	6	2.2	0.8	3.2	2.4	8.5	6.5	8.5	10.1	3	0	0.9	0.1	7.7	6.5	4.7	6.1	4.7	11.1	1	1.8	11	8.1	4.9	1.1	0	0	2.9	5	11	2.6	1.2	11.2	6.3	0.6	7.1	8.1	6.7	8.9	2.5	2.3	1.5	6	1.1	3.1	5	5.5	3.4	3.4	10	8.5	3.3	0	4	0	0	10	2.6	0	8.6	0.1	0	7.2	10	0	0	9.3	4.9	8	6.3	6.6	5.6	0.7	0.9	8.6	5.1	3.1	8.6	7	0.8	4.3	2.2	8.2	6.3	3	9.4	9.2	0	5.2	8.1	7.3	9.5	0	1.9	6.9	0	0	0	1.7	1.3	0.3	3.1	9.5	7.4	7.1	2.9	6.3	5.4	4	6.8	2.2	0	6.6	0	1.6	2.5	0	0.8	1.2	5.6	1.2	0.5	0	4.2	4.9	5.5	6.9	5.8	6	1.1	0	0	2.1	0.2	1.8	0	8.1	1.8	0.5	0	6.1	1.2	0	9	0	1.9	0	0	0	0.2	0.5	9.1	1.8	3.2	0.4	0	0	0.1	5.9	0	3.7	1.6	4.2	0	4.5	1.2	0.7	2.6	0.2	0.7	0	9.4	0	0	0	1.1	0.4	2.6	1	0.2	4.6	230.8	207.1	338.1	220.9	146.2	193.9	292.5	256.9	292.6	131.2	195.8	280.8	275.7	323.3	319.9	180.5	189	299.4	309.5	204.2	146.4	156.6	119.2	193.8	56.7	120.7	56.7	56.6	139	203.3	142.2	198	56.3	138.4	56.2	149.9	117.6	151.3	152.8	172.9	157.5	265.4	243.2	296.9	276.4	203.6	294.3	315.9	189.2	54.8	185.3	304.3	119.1	238	137	270.8	158.2	288.3	319.7	252.3	160.1	274.7	315.9	213.8	208.3	207.9	144.3	120.7	160	146.4	246.5	213	245.3	271	153.8	50.4	118.5	105	228.3	208.1	178.2	200.3	177	279.5	116.1	128.5	275.3	228	176.2	115	46.9	46.7	141.7	174.1	267.4	135	112.5	267.4	190.3	101.3	200.9	215.3	192.8	225.4	127.2	123.4	110.6	177.5	103.3	132.4	159.8	166.3	134.4	133.6	229.1	206.1	129.7	39.3	138	38.7	38.4	220.2	114.7	37.5	196.7	77.6	36.6	173.8	210.9	35.7	35.4	197.4	137.3	177.6	153.9	156.7	142.6	77.9	79.8	178	132.1	105.7	174.3	153	74.6	117.3	90.6	163.4	139.1	98.1	174.4	170.8	29.1	121.1	154.3	143.8	168.4	27.8	78.8	135.3	27.1	26.9	26.6	73.6	68.6	57.1	87.4	156.8	133	128.9	83	118.9	108.6	93.1	122.2	73.2	24	118.2	23.8	65.4	74.4	23.4	56.3	60.1	104.6	59.6	52.3	22.8	89.3	96.1	101.9	115.7	104.5	106.3	57.3	22.4	22.3	67.1	48.1	64.1	22.3	126.9	64.2	51.3	22.4	107.4	58.5	22.5	137.2	22.7	66.2	22.8	22.9	23	49.8	53.1	141.7	67.1	81.9	53.2	23.8	24	51	112.6	24.5	90.4	68.4	96.9	25.2	101.4	66	61	82.5	56.4	62.4	26.6	161.9	27.1	27.3	27.6	70.2	62.7	89	70.8	62	115.1	6.495	6.268	7.759	5.662	3.835	4.324	6.098	5.25	7.031	3.097	3.865	6.038	6.501	7.253	8.35	4.928	4.674	6.981	7.658	6.731	7.079	6.177	2.732	4.848	1.761	2.874	1.852	1.699	2.995	4.49	3.028	4.24	2.998	3.874	2.247	3.935	2.443	3.628	3.603	4.355	4.218	6.584	5.556	6.721	6.74	4.744	6.585	7.002	4.698	2.999	4.797	7.402	4.55	6.747	3.159	7.595	5.552	8.514	8.27	6.267	4.374	7.076	7.481	5.665	5.741	5.486	3.963	3.758	4.887	3.845	6.019	5.004	6.33	7.09	5.578	2.239	2.881	2.963	5.029	5.315	4.832	4.781	4.015	5.93	3.756	4.019	7.61	5.542	3.938	2.485	1.054	4.59	6.006	3.557	5.731	3.53	2.608	5.925	4.35	3.686	3.968	4.977	6.491	6.125	3.026	3.215	2.989	4.816	2.345	3.695	5.117	3.32	2.825	2.786	4.346	5.699	5.236	1.561	2.633	0.972	0.938	3.631	3.169	0.923	3.252	1.597	0.852	2.845	4.527	1.658	0.507	3.634	2.105	3.263	2.637	2.537	2.302	1.527	2.96	2.787	2.265	1.543	2.415	2.773	1.564	1.937	1.11	2.26	2.54	1.547	2.27	2.429	1.592	2.319	3.046	2.634	2.787	0.929	1.346	1.652	0.656	0.562	0.384	0.7	0.773	0.439	0.74	1.837	1.76	1.523	1.446	1.762	1.557	1.599	2.639	2.333	0.434	1.429	0.62	1.178	1.367	0.862	1.04	0.555	1.333	2.031	1.739	0.515	0.934	0.945	0.858	0.835	1.115	1.52	1.107	0.912	0.303	0.796	0.903	0.652	0.903	1.279	1.059	0.35	0.169	0.52	0.684	1.122	1.022	0.477	2.901	1.185	0.758	0.343	0.776	0.26	0.854	0.683	0.455	0.404	0.937	0.583	0.8	0.861	0.454	0.793	1.229	1.018	0.895	1.566	1.234	0.633	0.712	0.457	1.376	1.401	1.646	0.652	0.423	0.4	0.627	1.314	0.881	0.717	0.487	1.289	14.2782701	14.28916772	14.29929892	14.30865618	14.31723248	14.3250214	14.33201707	14.3382142	14.34360811	14.34819476	14.35197069	14.35493312	14.35707991	14.35840954	14.35892119	14.35861466	14.35749045	14.35554968	14.35279415	14.34922631	14.34484923	14.33966664	14.33368289	14.32690293	14.31933233	14.31097721	14.30184428	14.29194081	14.28127457	14.26985384	14.25768742	14.24478453	14.23115486	14.21680851	14.20175595	14.18600804	14.16957596	14.15247123	14.13470562	14.11629119	14.09724022	14.0775652	14.0572788	14.03639384	14.01492329	13.9928802	13.97027772	13.94712905	13.92344743	13.8992461	13.87453831	13.84933727	13.82365614	13.79750802	13.77090591	13.74386273	13.71639127	13.68850419	13.660214	13.63153306	13.60247356	13.57304749	13.54326668	13.51314275	13.48268709	13.4519109	13.42082517	13.38944064	13.35776784	13.32581705	13.29359833	13.26112151	13.22839616	13.19543164	13.16223705	13.12882128	13.09519295	13.06136049	13.02733208	12.99311567	12.958719	12.92414961	12.88941479	12.85452167	12.81947714	12.78428793	12.74896057	12.7135014	12.67791662	12.64221223	12.6063941	12.57046793	12.53443931	12.49831368	12.46209635	12.42579253	12.38940734	12.35294577	12.31641276	12.27981316	12.24315175	12.20643326	12.16966238	12.13284376	12.09598203	12.0590818	12.02214766	11.98518425	11.94819619	11.91118813	11.87416478	11.83713088	11.80009122	11.76305069	11.72601424	11.68898691	11.65197384	11.6149803	11.57801166	11.54107343	11.50417128	11.46731101	11.43049858	11.39374015	11.35704204	11.32041078	11.28385308	11.24737589	11.21098635	11.17469185	11.13850002	11.10241872	11.06645608	11.03062047	10.99492056	10.95936527	10.92396381	10.88872567	10.85366065	10.81877883	10.7840906	10.74960664	10.71533795	10.68129584	10.64749191	10.61393809	10.58064661	10.54763	10.5149011	10.48247305	10.45035927	10.4185735	10.38712972	10.35604221	10.3253255	10.29499439	10.26506389	10.23554926	10.20646595	10.17782961	10.14965608	10.12196134	10.0947615	10.06807281	10.04191157	10.01629417	9.991237046	9.966756623	9.942869319	9.919591505	9.896939469	9.874929392	9.853577308	9.832899077	9.812910346	9.793626513	9.775062697	9.757233699	9.740153964	9.72383755	9.708298088	9.693548748	9.679602205	9.666470605	9.654165527	9.642697958	9.632078256	9.62231612	9.613420567	9.6053999	9.598261682	9.592012721	9.586659041	9.582205865	9.578657604	9.576017837	9.574289303	9.57347389	9.573572635	9.574585711	9.576512437	9.579351271	9.583099824	9.587754857	9.593312302	9.599767266	9.607114054	9.61534618	9.62445639	9.634436685	9.645278344	9.656971949	9.669507415	9.682874018	9.697060426	9.712054732	9.727844484	9.744416723	9.761758016	9.779854489	9.798691865	9.818255502	9.838530423	9.859501357	9.881152771	9.903468907	9.926433817	9.950031395	9.97424541	9.99905954	10.0244574	10.05042259	10.07693867	10.10398928	10.13155807	10.15962878	10.18818526	10.21721148	10.24669156	10.27660977	10.30695059	10.33769867	10.36883889	10.40035638	10.43223648	10.4644648
29870	F36	F36	2005	V273	41.1	60	28.4	48.7	48	139	75_20_2	2_8_8	23.7	24.3	23.4	23.6	22.2	21.7	21.4	21.1	24.5	21.5	21.2	22.7	24.1	24.3	27.3	25.9	25.1	25.8	26.8	28.1	29.8	29.1	25.2	27.2	23.7	23.8	24.1	23.7	24	24.2	22.8	24	25.1	25.1	24.9	24.3	23.2	24.7	25	26.4	27	27.4	26.7	26.7	27.5	26.9	26	25.9	26.7	24.5	25.1	27.5	28.1	28.6	25.1	28.4	29.4	29.8	29.7	28.5	28	28	28	28.7	28.7	29	27.7	27.5	28.7	26.7	26.7	26.2	28.1	28.3	28.2	26.4	25.2	24.5	25.8	28.4	27.1	25.5	24.1	24.4	25.1	26.6	29.6	28.2	26	23.7	22.4	26.8	26.1	23.6	25.7	26	25.5	26.5	26.7	24.6	21	22.6	26.2	27.1	25.6	24.7	22.7	26	23.2	22.4	21.3	20	20.3	19.7	19.1	23	26	23.2	21.2	19.5	18.7	19.2	21.5	19.7	18.1	17.1	17.6	19	20.6	20.5	17.8	17.7	15.9	17.1	15.9	14.5	14.3	11.7	15.4	14.3	15.6	15.1	14.7	16.1	15.7	13.8	11.3	11.4	14.8	16.3	15.3	16.4	18	15.8	11.8	11.6	12.4	13.5	13.6	11.5	11.3	9.9	7.3	7.6	8.1	7.3	7.5	8.1	9.8	9.1	10.5	9.9	10.4	12.3	12.7	10.8	6.6	8.5	9	6.7	5	2.2	4.9	3.7	4.1	6.8	7.1	4	1.8	1	1.1	1.3	2.3	1.8	0.3	2.4	1.9	2.8	-0.5	2.2	2.2	4.2	3.3	1.1	1	2.5	4	2.9	2.5	3.3	4.8	3.6	0.6	-0.3	1.3	0.7	1.2	2.7	2.4	2.7	7.4	7.9	5.8	4.3	4.3	3.5	2.4	2.5	2.7	2.4	1.5	1.6	2.5	2.6	4.6	3.3	4.4	8.4	5.9	5.8	4.6	1.7	-1	0.1	0.5	4.1	30.8	29.8	30.5	30.1	26.4	25.1	25.7	28.2	30.8	25	25.2	28.4	29.9	29.7	34.9	29.3	31.2	33	35.4	35	33.4	33.1	27.5	32.1	25.6	27.3	27.6	26.5	27.6	28.7	28.2	28.9	26.8	28.2	29.2	28.8	25.5	28.2	31.3	33	32.7	32.3	31.2	32	33	31	29.9	30.9	31.1	26.6	29.4	34.7	31	32.8	29.6	33.3	35	35.2	34.9	33.6	33.1	33.6	33.7	34.2	33.2	34.2	31.7	30.9	33.5	29.7	30.8	32	34.6	34.9	32.8	29.6	29.1	27.1	31.3	34.8	31.3	29.9	28.6	30.4	30.8	31.3	35.4	33.7	32.1	29.4	23.4	31.4	29.1	28.2	31.2	31.6	29	31.8	32	29.2	25.6	30.1	30.7	32.8	30.1	27.9	26.9	31.2	25.7	24.8	24.4	25.2	24.6	24.5	25.7	28.9	29.8	26.2	25.5	21.1	20.8	25.2	25.7	24.1	23.4	20.6	20.2	23.9	27.7	23.6	19.2	23.2	22	22.5	21.8	20.7	19.9	14.7	18.5	20.6	21.1	19.8	20.7	23.3	18.9	19.2	16.1	19.4	22.2	21	22	23.5	20.5	20	18.9	17.8	21.1	18	17.1	17.9	14	11.8	8.5	11.8	13.2	8.7	12	15.7	15.2	15.4	15.6	16.4	16.9	17.1	17.6	15.6	8.2	13.6	11.8	10.6	8	5.8	10.7	7	8.5	9	9.7	8.9	5.6	3.7	5	6.1	6.7	4.8	2.9	4.6	3.9	7.5	1.9	5.3	3.8	7.6	6.5	3.2	1.9	6.4	7.4	5.3	8.3	7	6.3	5.6	1.9	2.3	3.4	3.3	7	6.3	5.8	5.8	12.8	12.9	8.6	10.8	5.4	8.4	4.4	6.5	6.5	7.4	4.5	4.1	6.4	6.3	8.4	5.5	13.4	12.1	7.3	7.1	7.1	5.7	1.2	2.2	3.1	11.3	16.6	19.4	16.9	18.3	19.2	18.5	17.2	15.1	19.4	18.7	18.6	18.4	18.5	19.1	20.4	23.2	21.8	20.6	21.4	22.4	27.3	25.3	23.3	24.6	21.9	21.4	22.6	22	21.7	20.9	20.6	21.1	21.8	22.5	21.7	21.7	20.1	22.6	22.4	22.6	24	22.8	23.2	22.4	22.9	24.6	22.7	20.9	23.2	23.3	22	21.2	24.4	25.4	22	22	25	24.5	25.7	24.6	24.9	23.7	22.7	24.1	25	25.4	25	24.8	25.2	24.3	22.3	20.9	23.7	23.5	23.3	23.7	22.9	22.6	20.4	23.1	24.7	22	20.9	18.8	19	22.5	25.2	24.7	23	21.1	21.3	22.4	21.5	20.7	20.7	23.5	23.4	21.8	22.9	19.7	16.3	14.6	22.1	23.5	22.9	22	20.1	20	22.1	21	17.9	16.6	16.4	15.6	14.1	14.8	23.5	20.6	18.3	17.7	17.4	15.3	14.3	16.6	14.3	13.3	14.4	14.7	13.4	16.4	16.5	12.2	10.1	11.6	11.1	9.9	8.1	8.5	12.6	8.7	11.2	10.7	10	8.7	12.4	10.1	7.6	5.7	7.4	12.5	10.1	10.4	13.5	9.9	6.6	6.1	5.8	9.5	9.6	7.5	8.1	8.3	6.6	4.8	4.2	6.1	3.7	1.9	5.7	3.2	6.7	5.8	5.3	8.9	6.3	6	3.8	2.4	6	4	0.7	0.3	1.4	1.5	0	4.7	4.5	0.7	-0.6	-1.1	-1.5	-3.3	-1.6	-1.7	-1.5	0.5	0.5	-0.8	-2.8	-0.8	0.9	0.5	0.8	0.2	0.4	0.5	1	1.2	-1.9	1.6	1.9	0.2	-1.2	-2.3	-0.1	-0.8	-2.8	-1.2	0.4	0.2	0.1	5.7	0.9	-0.7	3.1	1	1.1	-0.4	-1.2	-1.8	-0.4	-0.8	0.6	0.4	1.6	-1.1	-3.5	6	3.8	4.2	1.8	-1.9	-3	-2.6	-2.6	0.6	0	0	0	0	11	0	0	0	0	5	0	0	0	0	0	0	0	0	0	0	0	0	69	0	31	1	25	66	0	0	37	0	2	2	6	13	1	1	16	2	2	0	0	0	0	0	0	0	0	1	0	0	0	12	13	0	2	0	0	0	0	0	0	0	0	0	0	0	0	19	0	0	0	0	1	1	58	13	0	0	0	0	0	0	0	0	0	0	11	39	31	12	8	0	0	1	0	0	0	10	6	0	0	0	0	0	0	0	4	0	0	0	0	0	0	0	0	4	0	10	6	0	0	12	0	0	0	0	0	25	50	0	0	0	0	0	0	33	15	0	0	0	0	0	6	0	3	0	0	0	0	0	10	0	0	0	0	31	10	0	18	38	38	4	14	29	4	0	0	0	0	0	0	0	0	7	29	0	29	29	3	37	33	7	0	0	0	24	10	23	9	3	0	6	26	19	4	13	26	24	19	3	6	22	14	1	2	0	0	4	4	8	9	13	13	17	0	1	10	0	8	45	0	0	7	1	2	0	3	6	2	6	3	1	1	0	0	1	0	17	5	7	5	7	10	10	16	16.1	15.8	17.6	20.4	18.6	17.5	17.5	18.2	20.2	19	18.5	18.2	18.1	19	21.6	22.8	20.4	21.1	21	23.3	24.2	27.2	27.1	25.1	23.9	25.1	25.5	24.4	22.8	22.5	22.6	23.3	24.5	24.8	23.4	23.9	23.9	25.1	26.2	26.2	25.5	25.9	24.1	26.1	26.6	23.7	23.6	25.5	24	22.2	24.4	25.1	25.7	26	24.9	26.9	26.4	26.7	28.1	27.2	24.7	24.7	25.6	27.5	27.5	27.7	27.7	26.8	27.3	24.2	24.4	25.4	25.3	23.9	25.2	25.7	23.3	24.2	25.3	25.3	22.4	21.5	21.5	20.6	23.6	25.6	27.2	26.4	24.6	24.2	24.1	22.8	22.1	23.4	25.4	26.4	23.7	25.5	23	18.2	17.7	19.4	22.2	25.3	22.5	20	22.8	23.2	18.8	15.1	16.5	17.1	16.7	15	16.7	21	23	19.1	19.7	18.2	16.6	19.5	20.7	15.4	15.3	17.4	17.2	15.9	18.8	19.2	13.1	13.9	13.7	12.7	11.4	11.3	11.3	12.6	11.2	12.3	13.3	12.6	12.4	13.5	11	11.1	9.2	10.6	14.4	13.1	13.6	16.8	12.5	8.2	8.1	8	12.4	12	9.7	11.2	10.6	9.2	8.7	9	9.2	8.6	7.2	7.9	7.9	9	8.2	8.7	9.4	8.8	8.1	8.5	7.7	9.6	7.3	6.5	5.7	6.6	6.7	5.2	5.1	5.8	6.8	5.4	4.8	4.9	5	4.5	4.4	4.6	5.5	6.2	5.7	4.7	5.8	5.6	5.7	5.8	5.8	6.1	6.1	6.4	4.9	5	6.5	4.8	5.2	4.9	5.1	5.2	5.8	5.2	5.7	6.3	6.3	8.2	9.3	6.9	6.4	7	6.1	5	5	5.3	5	5	5.6	5.8	6.4	6	5	5.5	9	8.1	8.2	7.2	5.2	4.4	5	5.5	6.4	13.3	14.28	12.98	11.53	6.36	7.36	7.99	7.52	12.54	5.44	6.18	9.09	11.82	12.28	17.28	11.81	9.07	12.82	14.14	17.02	18.64	16.09	4.86	8.97	4.2	5.58	4.92	3.8	5.44	7.4	5.25	7.24	8.57	7.37	6.69	6.98	4.53	7.21	6.58	8.22	9.45	11	9.13	10.93	10.61	8.84	9.91	9.81	9.53	6.74	9.67	12.31	12.92	13.44	5.87	13.79	14.09	15.54	15	10.81	10.6	13.1	13.1	13.76	11.86	12.55	9.44	9.01	12.56	7.73	10.83	9.61	12.62	13.16	14.34	9.22	6.36	7.44	9.02	13.39	10.56	10.23	8.52	9.06	11.27	11.22	15.86	11.04	7.21	4.7	2.89	11.14	11.01	7.03	9.62	8.21	6.23	10.92	9.53	7.93	6.67	9.72	14.61	13.66	7.53	8.61	7.59	10.81	5.23	8.29	10.23	6.88	6.72	6.25	7.11	11.39	12.61	5.43	6.08	2.97	3.37	5.65	6.14	2.25	5.37	4.2	2.73	4.77	8.36	5.32	1.18	7.15	4.17	5.8	5.37	5.11	5	2.45	4.9	5.1	5.42	3.86	4.13	5.9	4.34	4.78	2.29	4.28	6.23	4.13	4.28	5.05	3.84	5.45	5.64	5.56	6.4	3.07	3.58	3.87	2.19	1.6	1.03	1.74	1.8	1.03	1.77	3.6	4.22	3.66	3.7	4	3.91	4.91	5.89	4.85	1.25	3.4	1.88	2.51	2.22	1.46	2.06	1.26	2.99	4.78	4.29	1.33	1.56	1.77	1.71	1.71	2.71	2.56	1.64	1.76	0.81	1.77	1.19	1.36	1.56	2.55	1.94	0.81	0.47	1.21	1.73	2.62	2.31	1.24	3.8	2.71	1.48	0.88	1.51	0.63	1.46	1.72	0.96	1.12	2.1	1.35	2.32	1.91	1.31	1.75	2.26	2.31	2.12	2.26	1.81	1.26	1.51	0.97	2.48	2.74	2.86	2.02	1.19	1.02	1.28	1.71	1.28	1.15	0.83	1.79	54.6	53	54.9	60.4	76.2	71.7	68.7	69.9	59.2	78.8	75.5	67.1	60.6	59.6	52.4	64.6	71.6	61.4	59.9	55.2	55.6	60.1	84.9	75.1	85.7	81.1	83.6	87	81.8	75.5	81.1	75.7	73.1	76.9	78.8	77	84.1	76.8	79.2	76.1	73.5	69.9	73.9	68.8	71.1	75.1	70.5	70.6	72.8	78.1	69.7	66.5	66	65.7	81.6	64.4	65.6	62.9	64	72.2	72	65.3	65.3	65	69.9	68.7	74.6	75.5	68.1	77.9	69.1	71.7	66.8	65.8	62.5	73.2	80.2	75.8	72.9	65.4	70.6	68.6	71.6	70.4	64.6	67.8	61.7	71.1	78.5	83.9	89.3	68.4	67.4	75.9	70.9	75.6	80.9	68.5	72.8	74.4	73.2	64.6	57	61.9	77.1	72.3	72.5	67.8	81.6	69.4	59.6	70.6	71.8	72.8	67.8	59.4	62.5	80.9	75.9	86.9	84.4	74.6	76	90.2	74.1	78.5	86.5	78.3	65.5	78	94.2	64.7	76.9	70.3	70.3	69	69.3	82.2	72	68.7	69.4	77.5	75.3	67.8	75.7	69.7	82.9	68.2	63	77.7	75.4	72.9	81.4	69.6	59.2	59.3	55.6	80.1	77	71.5	83.6	86.9	90	83.3	83.3	90	83	66.7	65.2	68.4	70.9	67.2	69	65.7	59.9	62.5	87.2	69.4	83.6	74.4	74.5	79.6	76.2	84.1	63.5	51.6	57.5	83.6	77.6	73.1	74.1	74.5	62.4	63.3	73.7	75.7	88.5	76.3	79.8	81	78.2	69.1	74.9	87.7	92.9	83.4	78.7	65.1	68.4	84	55.8	65.8	76.8	85.3	77.5	90.3	78	76.8	86.8	84.9	79.6	87.3	74.8	77.1	84.3	77.7	68.9	68.4	71.4	68.9	73.4	81.7	79.3	86.9	70.7	64.6	65.8	81.6	87.2	88.9	84.9	75.3	77.5	81.3	86.8	78.1	28	33	25	39	60	53	47	45	35	65	57	38	40	38	31	50	46	36	35	34	45	47	74	57	78	66	70	72	61	55	55	56	64	65	62	63	76	61	52	56	43	50	51	50	47	61	47	56	55	69	50	42	55	47	55	47	48	44	45	49	50	45	41	41	53	43	52	63	50	66	51	52	40	37	44	58	59	62	51	42	50	42	49	49	44	51	41	51	60	66	85	45	52	57	51	51	64	47	51	58	47	43	45	40	56	56	55	51	71	60	44	44	54	52	41	41	51	65	55	75	67	49	60	75	51	66	79	59	44	61	90	36	58	54	45	42	46	65	53	42	47	56	49	42	53	44	55	34	35	59	50	47	62	45	30	30	23	54	52	25	65	75	85	60	57	77	58	34	38	40	44	39	41	36	41	42	74	42	64	41	59	46	43	66	38	42	42	49	45	47	42	46	42	35	40	45	81	46	56	60	58	52	54	59	84	59	53	47	38	49	36	45	49	67	52	74	50	55	68	73	58	62	59	47	70	52	53	47	50	39	47	63	52	72	38	50	42	59	78	83	68	51	56	55	64	37	2.22	2.16	1.83	1.83	2.42	1.63	1.83	1.57	1.83	1.77	1.18	1.63	1.7	1.57	1.83	1.57	1.63	1.5	1.77	2.16	3.2	2.62	1.31	1.63	1.77	1.44	1.63	1.83	1.11	1.44	1.24	1.24	2.55	2.22	1.83	2.16	0.98	1.44	1.5	1.7	1.57	1.9	1.44	1.44	1.9	1.31	1.57	1.63	1.5	3.66	1.83	1.83	2.16	2.22	1.37	2.48	2.35	2.75	1.9	1.77	1.5	1.96	1.57	1.44	1.96	1.5	1.57	2.03	1.83	1.83	1.83	1.5	1.83	2.09	2.48	1.24	1.37	1.63	1.37	1.31	1.9	1.5	1.37	1.63	1.63	1.77	2.16	1.57	1.44	1.37	0.78	4.64	4.58	1.18	1.5	1.7	1.18	1.5	1.31	3.14	1.63	1.96	2.94	2.16	1.31	1.5	1.77	2.16	1.5	2.29	3.14	1.5	1.37	1.5	1.9	2.81	3.27	1.57	1.18	1.11	0.78	1.44	2.94	1.63	1.57	1.31	0.98	1.5	2.35	1.96	0.59	1.83	1.37	2.16	1.7	1.63	1.5	2.88	4.32	1.83	1.5	1.11	1.63	1.96	1.57	1.5	1.37	1.77	1.77	1.31	1.44	1.5	3.27	2.09	2.81	2.29	1.9	1.5	1.7	1.44	1.24	1.5	1.31	1.24	1.63	1.18	1.24	1.96	1.77	1.63	2.03	2.16	1.9	1.63	2.81	3.27	1.5	1.9	1.63	2.62	3.6	3.27	2.81	1.96	2.09	2.48	2.35	1.83	2.94	2.42	2.09	1.83	1.77	3.07	3.73	2.81	1.57	2.22	4.25	2.35	3.27	2.29	3.07	1.83	1.24	1.24	1.9	2.16	1.5	1.77	5.1	2.29	2.55	1.5	2.55	1.31	1.63	1.63	1.5	1.24	2.62	2.35	1.5	1.44	1.37	1.63	2.68	1.63	1.96	3.4	3.47	1.9	1.5	1.44	2.88	2.68	1.83	1.31	1.18	1.31	1.37	3.86	2.29	2.03	1.44	2.48	4.58	4.58	3.92	3.27	5.88	3.27	3.92	3.27	3.27	3.27	3.27	3.27	3.92	4.58	3.92	4.58	4.58	3.27	4.58	3.92	5.23	5.88	3.27	4.58	5.23	2.62	3.27	3.92	3.27	3.92	2.62	2.62	4.58	5.23	4.58	4.58	2.62	2.62	3.27	3.92	3.27	4.58	3.27	3.27	3.92	2.62	3.27	3.27	3.92	5.88	3.27	3.92	3.92	3.92	3.27	3.92	3.92	4.58	3.27	3.27	2.62	3.92	3.27	2.62	4.58	3.27	4.58	4.58	4.58	4.58	3.27	2.62	4.58	3.27	5.23	2.62	3.27	2.62	3.92	2.62	4.58	3.27	2.62	3.27	3.27	2.62	3.92	2.62	3.27	3.92	1.96	9.81	9.81	2.62	2.62	5.23	2.62	3.27	3.27	5.23	3.92	3.92	4.58	3.27	2.62	3.27	3.92	4.58	3.27	3.92	5.88	3.92	3.27	3.27	4.58	5.23	5.23	3.92	2.62	3.92	1.96	3.27	5.23	3.27	3.92	3.27	2.62	3.27	3.27	4.58	1.31	3.92	2.62	4.58	3.92	3.27	2.62	8.5	9.15	3.27	2.62	1.96	2.62	3.27	3.92	4.58	3.92	2.62	3.27	2.62	1.96	2.62	8.5	4.58	5.88	3.92	3.27	3.92	5.23	2.62	2.62	4.58	2.62	3.27	4.58	1.96	2.62	3.92	4.58	2.62	4.58	3.92	3.27	3.27	5.88	6.54	3.27	3.92	3.92	5.88	5.88	7.19	6.54	5.88	4.58	4.58	4.58	4.58	6.54	5.23	5.23	3.27	4.58	7.85	7.85	5.23	2.62	6.54	9.15	6.54	6.54	3.92	5.23	4.58	2.62	2.62	5.88	5.88	2.62	3.27	7.19	3.92	4.58	2.62	5.88	3.27	2.62	3.27	3.27	2.62	5.88	5.23	3.27	3.27	5.23	3.27	4.58	3.92	4.58	7.85	6.54	3.27	3.27	2.62	5.88	5.88	2.62	2.62	3.27	3.92	3.27	6.54	5.88	5.23	2.62	7.85	6.7	5.3	13	6.1	1.7	4.5	10.3	8.2	10.3	0.8	4.6	9.6	9.3	12.1	11.9	3.7	4.2	10.7	11.3	5.1	1.7	2.3	0.1	4.5	0	0.2	0	0	1.3	5.1	1.5	4.8	0	1.3	0	2	0.1	2.1	2.2	3.4	2.5	8.9	7.6	10.8	9.6	5.3	10.7	12	4.5	0	4.3	11.4	0.4	7.5	1.5	9.5	2.8	10.6	12.5	8.5	3	9.9	12.4	6.3	6	6	2.2	0.8	3.2	2.4	8.5	6.5	8.5	10.1	3	0	0.9	0.1	7.7	6.5	4.7	6.1	4.7	11.1	1	1.8	11	8.1	4.9	1.1	0	0	2.9	5	11	2.6	1.2	11.2	6.3	0.6	7.1	8.1	6.7	8.9	2.5	2.3	1.5	6	1.1	3.1	5	5.5	3.4	3.4	10	8.5	3.3	0	4	0	0	10	2.6	0	8.6	0.1	0	7.2	10	0	0	9.3	4.9	8	6.3	6.6	5.6	0.7	0.9	8.6	5.1	3.1	8.6	7	0.8	4.3	2.2	8.2	6.3	3	9.4	9.2	0	5.2	8.1	7.3	9.5	0	1.9	6.9	0	0	0	1.7	1.3	0.3	3.1	9.5	7.4	7.1	2.9	6.3	5.4	4	6.8	2.2	0	6.6	0	1.6	2.5	0	0.8	1.2	5.6	1.2	0.5	0	4.2	4.9	5.5	6.9	5.8	6	1.1	0	0	2.1	0.2	1.8	0	8.1	1.8	0.5	0	6.1	1.2	0	9	0	1.9	0	0	0	0.2	0.5	9.1	1.8	3.2	0.4	0	0	0.1	5.9	0	3.7	1.6	4.2	0	4.5	1.2	0.7	2.6	0.2	0.7	0	9.4	0	0	0	1.1	0.4	2.6	1	0.2	4.6	230.8	207.1	338.1	220.9	146.2	193.9	292.5	256.9	292.6	131.2	195.8	280.8	275.7	323.3	319.9	180.5	189	299.4	309.5	204.2	146.4	156.6	119.2	193.8	56.7	120.7	56.7	56.6	139	203.3	142.2	198	56.3	138.4	56.2	149.9	117.6	151.3	152.8	172.9	157.5	265.4	243.2	296.9	276.4	203.6	294.3	315.9	189.2	54.8	185.3	304.3	119.1	238	137	270.8	158.2	288.3	319.7	252.3	160.1	274.7	315.9	213.8	208.3	207.9	144.3	120.7	160	146.4	246.5	213	245.3	271	153.8	50.4	118.5	105	228.3	208.1	178.2	200.3	177	279.5	116.1	128.5	275.3	228	176.2	115	46.9	46.7	141.7	174.1	267.4	135	112.5	267.4	190.3	101.3	200.9	215.3	192.8	225.4	127.2	123.4	110.6	177.5	103.3	132.4	159.8	166.3	134.4	133.6	229.1	206.1	129.7	39.3	138	38.7	38.4	220.2	114.7	37.5	196.7	77.6	36.6	173.8	210.9	35.7	35.4	197.4	137.3	177.6	153.9	156.7	142.6	77.9	79.8	178	132.1	105.7	174.3	153	74.6	117.3	90.6	163.4	139.1	98.1	174.4	170.8	29.1	121.1	154.3	143.8	168.4	27.8	78.8	135.3	27.1	26.9	26.6	73.6	68.6	57.1	87.4	156.8	133	128.9	83	118.9	108.6	93.1	122.2	73.2	24	118.2	23.8	65.4	74.4	23.4	56.3	60.1	104.6	59.6	52.3	22.8	89.3	96.1	101.9	115.7	104.5	106.3	57.3	22.4	22.3	67.1	48.1	64.1	22.3	126.9	64.2	51.3	22.4	107.4	58.5	22.5	137.2	22.7	66.2	22.8	22.9	23	49.8	53.1	141.7	67.1	81.9	53.2	23.8	24	51	112.6	24.5	90.4	68.4	96.9	25.2	101.4	66	61	82.5	56.4	62.4	26.6	161.9	27.1	27.3	27.6	70.2	62.7	89	70.8	62	115.1	6.495	6.268	7.759	5.662	3.835	4.324	6.098	5.25	7.031	3.097	3.865	6.038	6.501	7.253	8.35	4.928	4.674	6.981	7.658	6.731	7.079	6.177	2.732	4.848	1.761	2.874	1.852	1.699	2.995	4.49	3.028	4.24	2.998	3.874	2.247	3.935	2.443	3.628	3.603	4.355	4.218	6.584	5.556	6.721	6.74	4.744	6.585	7.002	4.698	2.999	4.797	7.402	4.55	6.747	3.159	7.595	5.552	8.514	8.27	6.267	4.374	7.076	7.481	5.665	5.741	5.486	3.963	3.758	4.887	3.845	6.019	5.004	6.33	7.09	5.578	2.239	2.881	2.963	5.029	5.315	4.832	4.781	4.015	5.93	3.756	4.019	7.61	5.542	3.938	2.485	1.054	4.59	6.006	3.557	5.731	3.53	2.608	5.925	4.35	3.686	3.968	4.977	6.491	6.125	3.026	3.215	2.989	4.816	2.345	3.695	5.117	3.32	2.825	2.786	4.346	5.699	5.236	1.561	2.633	0.972	0.938	3.631	3.169	0.923	3.252	1.597	0.852	2.845	4.527	1.658	0.507	3.634	2.105	3.263	2.637	2.537	2.302	1.527	2.96	2.787	2.265	1.543	2.415	2.773	1.564	1.937	1.11	2.26	2.54	1.547	2.27	2.429	1.592	2.319	3.046	2.634	2.787	0.929	1.346	1.652	0.656	0.562	0.384	0.7	0.773	0.439	0.74	1.837	1.76	1.523	1.446	1.762	1.557	1.599	2.639	2.333	0.434	1.429	0.62	1.178	1.367	0.862	1.04	0.555	1.333	2.031	1.739	0.515	0.934	0.945	0.858	0.835	1.115	1.52	1.107	0.912	0.303	0.796	0.903	0.652	0.903	1.279	1.059	0.35	0.169	0.52	0.684	1.122	1.022	0.477	2.901	1.185	0.758	0.343	0.776	0.26	0.854	0.683	0.455	0.404	0.937	0.583	0.8	0.861	0.454	0.793	1.229	1.018	0.895	1.566	1.234	0.633	0.712	0.457	1.376	1.401	1.646	0.652	0.423	0.4	0.627	1.314	0.881	0.717	0.487	1.289	14.2782701	14.28916772	14.29929892	14.30865618	14.31723248	14.3250214	14.33201707	14.3382142	14.34360811	14.34819476	14.35197069	14.35493312	14.35707991	14.35840954	14.35892119	14.35861466	14.35749045	14.35554968	14.35279415	14.34922631	14.34484923	14.33966664	14.33368289	14.32690293	14.31933233	14.31097721	14.30184428	14.29194081	14.28127457	14.26985384	14.25768742	14.24478453	14.23115486	14.21680851	14.20175595	14.18600804	14.16957596	14.15247123	14.13470562	14.11629119	14.09724022	14.0775652	14.0572788	14.03639384	14.01492329	13.9928802	13.97027772	13.94712905	13.92344743	13.8992461	13.87453831	13.84933727	13.82365614	13.79750802	13.77090591	13.74386273	13.71639127	13.68850419	13.660214	13.63153306	13.60247356	13.57304749	13.54326668	13.51314275	13.48268709	13.4519109	13.42082517	13.38944064	13.35776784	13.32581705	13.29359833	13.26112151	13.22839616	13.19543164	13.16223705	13.12882128	13.09519295	13.06136049	13.02733208	12.99311567	12.958719	12.92414961	12.88941479	12.85452167	12.81947714	12.78428793	12.74896057	12.7135014	12.67791662	12.64221223	12.6063941	12.57046793	12.53443931	12.49831368	12.46209635	12.42579253	12.38940734	12.35294577	12.31641276	12.27981316	12.24315175	12.20643326	12.16966238	12.13284376	12.09598203	12.0590818	12.02214766	11.98518425	11.94819619	11.91118813	11.87416478	11.83713088	11.80009122	11.76305069	11.72601424	11.68898691	11.65197384	11.6149803	11.57801166	11.54107343	11.50417128	11.46731101	11.43049858	11.39374015	11.35704204	11.32041078	11.28385308	11.24737589	11.21098635	11.17469185	11.13850002	11.10241872	11.06645608	11.03062047	10.99492056	10.95936527	10.92396381	10.88872567	10.85366065	10.81877883	10.7840906	10.74960664	10.71533795	10.68129584	10.64749191	10.61393809	10.58064661	10.54763	10.5149011	10.48247305	10.45035927	10.4185735	10.38712972	10.35604221	10.3253255	10.29499439	10.26506389	10.23554926	10.20646595	10.17782961	10.14965608	10.12196134	10.0947615	10.06807281	10.04191157	10.01629417	9.991237046	9.966756623	9.942869319	9.919591505	9.896939469	9.874929392	9.853577308	9.832899077	9.812910346	9.793626513	9.775062697	9.757233699	9.740153964	9.72383755	9.708298088	9.693548748	9.679602205	9.666470605	9.654165527	9.642697958	9.632078256	9.62231612	9.613420567	9.6053999	9.598261682	9.592012721	9.586659041	9.582205865	9.578657604	9.576017837	9.574289303	9.57347389	9.573572635	9.574585711	9.576512437	9.579351271	9.583099824	9.587754857	9.593312302	9.599767266	9.607114054	9.61534618	9.62445639	9.634436685	9.645278344	9.656971949	9.669507415	9.682874018	9.697060426	9.712054732	9.727844484	9.744416723	9.761758016	9.779854489	9.798691865	9.818255502	9.838530423	9.859501357	9.881152771	9.903468907	9.926433817	9.950031395	9.97424541	9.99905954	10.0244574	10.05042259	10.07693867	10.10398928	10.13155807	10.15962878	10.18818526	10.21721148	10.24669156	10.27660977	10.30695059	10.33769867	10.36883889	10.40035638	10.43223648	10.4644648
29872	F32	F32	2005	V277	28.7	62	33.3	41.8	41	126	80_10_1	3_8_8	22.8	22.9	21.1	20.2	19.5	21.6	21	22.7	20.6	20.8	20.9	21.9	22.8	24.1	24.7	24	23.7	24.4	26.5	28.9	28.2	28.1	27.2	24.1	24.5	24.5	23.7	23.2	23.3	23.3	24.1	24.7	23.7	23.4	23.2	21.8	23.8	24.4	26	26.4	26.4	26	25.7	26.6	26.6	26.4	26.5	26.8	25	24.8	26.6	27.3	27.1	25.4	27.4	28.7	29.3	28.7	28.6	25.6	26.8	27.2	28.2	28.7	28.3	27.9	28.1	28.4	26.8	26.3	26.1	25.7	27.1	26.2	25.1	24.1	23.8	25.4	27.2	25.5	24.6	22.9	23.5	24.2	26.1	27.4	27	25.6	23.6	23.3	24.8	22.4	22.9	25.1	24.9	25.3	25.5	26.1	23	20.1	21.2	25.4	26.7	24.9	23.1	22.4	25	22.9	21.8	18.8	19.5	19.7	19.9	19.1	22.6	25.8	23.2	21.4	19.2	19.2	19.4	21.5	18.9	18.2	17.8	18.3	19.4	20.2	18.3	18	15.7	15.2	16.3	15.6	13.6	13.7	12.3	14.1	13.6	14.5	15.9	14.4	15.8	14.3	13	11.7	11.3	14.8	15.4	14.7	15.9	18.1	16.1	12.7	11.4	10.6	11.9	12.3	9.8	10	9.4	8.1	8.3	8.1	7.9	7.6	8.3	9.9	10.1	11.2	10.3	9.7	12.1	12.9	11.2	9.1	8	12.1	7.6	5.7	4.1	4.1	5.5	5.9	6.7	8.2	6	3.3	2	2.7	4.2	4.1	2.1	1.1	3	3	3.4	0.5	5	2.2	6.7	4.1	3.8	3.1	3.5	6.4	3.7	2.9	6.6	5.7	4.8	-0.1	-0.3	0.7	1.6	1.4	4.2	3.1	2.9	7.6	8.8	5.6	4.7	5.6	4.6	2.7	3.3	2.5	2.8	2.2	4.1	3.7	4.8	6.6	3.7	4.1	9	7.1	6.4	5.8	1.9	-0.4	0.9	0.7	4.9	2.1	29	30	27.6	23.7	24.6	27.4	27.1	29.3	24.6	27.1	26.5	28.6	28.2	31	28.6	27.5	28.9	30.4	32.2	33.2	30.7	30.4	30.8	28	27.2	26.4	28.2	25.7	26.8	26.7	29	27.1	26.9	27.4	25	24.3	27.5	30.6	30.8	31.9	31.1	29.6	30.9	30.9	31	31	31.9	31.5	27.9	29.4	33	29.6	31.3	30.5	32.2	33.6	33.6	34.2	33.6	30.9	32.5	32.6	32.3	31.6	31.2	30.8	30	31	29.3	30.6	31.9	31.8	32.1	32	27.7	28	27	29.4	33.1	27.5	28.1	28.6	29.5	30.8	32.1	32.7	32.2	31.9	26.7	25.2	26.3	27	28.3	31.3	28.8	29.5	30.9	30.6	28.2	24.6	28.6	30.9	30.5	28.8	26	25.8	30.4	26	26.1	24.6	25.6	24.5	24.9	25.9	29	30.4	26.4	25.5	22.9	23.3	25	28	22.9	22.8	22.6	19.9	24.4	28.8	23.6	21.7	22.8	22.6	22.8	21.5	20.4	19.7	15.3	18.1	19.3	21	21	22.1	22.2	18.5	18.6	15.3	19.6	21.3	21.3	22.6	23.5	21.9	18.9	17.7	16.8	20	14.9	17.3	17.7	12.4	11.8	10.4	12.3	12.8	11.1	13.9	14.9	13.8	14	13.9	15.4	15.1	16.3	17.8	15.1	12.7	13.6	14.4	10.6	8.6	7.3	6.6	7.8	7	7.7	9.6	9.1	5.6	3.4	4.2	5.1	6	4.9	4.6	5.8	7.5	6.5	3.2	7.6	5.9	10.4	6.9	5.9	6	8.7	9.3	6.5	9.2	8.6	7.6	6.4	2.6	2	2.7	5.4	7.7	7.1	8.5	9.4	14.8	12.4	9.6	10.9	7.7	9.6	5	6.7	6.5	7.4	5.1	6.9	7.8	8.6	8.7	6.2	11	14	8.9	7.8	7.9	7.7	2.5	3.3	3	8.5	5.3	17.7	14.8	16	18.6	15.1	16.2	16.4	16	17.2	15.1	15.7	16.5	16.3	17.9	20.9	19.3	18.3	18.7	19.1	26.2	26.1	25.7	22.9	21.2	21.5	22.8	21.4	21.1	20.2	20.5	20.5	22	21.4	21	20.7	19.8	20.6	20.4	21.9	22.4	21.5	21.8	20.8	21.8	22.5	23	22	22.8	23.1	20	21.1	23.4	23.4	21.9	22.1	25.5	24.3	23.3	22.7	23.1	21.5	21.7	23.2	26.8	24.9	25	26.4	26.3	24.2	21.5	20.2	22.1	22	22.7	23.4	21.8	21.3	21.8	23.6	23.7	19.9	18.9	17.6	18.9	22.2	22.8	23.2	21.6	21.4	22.4	23.2	20.2	19.2	21	22.1	21.8	20.4	22.1	19.5	16.8	14.7	18.8	22.4	21.3	20.2	19.5	19.8	21.4	16.9	15.1	13.9	13.7	15.7	14.2	13.5	21.1	21	17.9	17.5	17.3	14.5	13.1	14.8	15	12.6	16.6	15.6	12.9	15.6	13.8	9.9	9.8	9.9	9	7.6	6.6	8.6	8.8	6.5	8.8	12.4	8.7	8.1	8.7	7	5.9	4.6	7.6	9.9	7.9	9.1	13.8	12.6	4.3	4.2	3.1	6.5	5.7	4	6.1	6.3	6.1	6.1	4.1	6	2.6	0.5	5.9	3.5	6.8	5.8	5	6.9	6.1	9.3	2.4	1.4	8.3	3.6	2	0.6	1.5	1	4.5	5.9	7.2	3.7	0.2	0	0.3	2.2	1.7	-1.1	-2.8	-0.9	-0.4	0.5	-3.4	0.8	0.2	0.9	1.8	1.3	0.9	-1.6	2.5	-0.8	-2.7	3.7	4.4	2.5	-1	-3.6	-0.8	-2	-2.6	0.3	-1.4	-3	0.1	5.9	0.3	-1.1	3.6	0.8	1.5	0.4	0	-1	-1.6	1.5	0.8	-0.6	3.3	-1	-2.6	5.8	5.6	4.4	2.3	-2.2	-3.9	-1.5	-0.3	0.8	-0.3	0	0	2	14	0	0	0	0	0	0	0	0	0	0	0	0	0	0	0	0	0	0	0	80	92	9	68	1	0	0	0	5	0	41	15	13	0	2	0	0	0	0	0	0	0	0	0	0	0	0	2	0	1	59	0	5	0	0	0	21	0	0	0	0	1	5	0	0	30	0	0	2	0	13	9	4	0	0	4	0	0	0	0	0	0	0	0	5	7	19	21	8	0	0	0	0	0	0	6	8	0	0	0	0	0	0	0	12	0	0	0	0	0	0	0	0	12	0	2	1	0	3	8	0	0	0	0	0	28	4	0	0	0	0	0	2	25	17	0	0	0	0	0	7	3	7	0	0	4	0	0	13	0	0	0	0	19	0	0	7	18	13	0	8	15	2	0	4	0	5	0	4	10	0	15	0	1	0	8	13	16	65	3	0	0	0	1	0	2	1	0	3	4	7	2	0	11	10	3	4	2	0	0	1	0	0	0	0	4	0	0	10	7	12	1	4	0	0	0	8	38	0	1	3	0	1	0	4	0	1	0	0	0	0	0	0	1	0	13	1	3	1	0	12	8	6	16.8	16.8	18.9	20.8	19.5	17.8	18.8	19.7	19.7	18.5	19.8	19.4	19.2	20.5	22.5	23	21.8	21.9	22.9	25.3	26.1	27.7	27.5	25.4	26.5	27	26	25.3	23.6	23.6	22.6	24.8	24.8	25	24.1	23.9	24.4	26.6	27.5	27.7	27.1	27.5	26.8	27.3	27.1	25.4	24.5	25.4	23.5	23	26.4	26	27.7	27.2	27.3	28.2	27.5	28.1	28.8	29.4	25.4	26.6	27.8	28.9	27.7	28.3	29.2	28.8	28.5	25.8	26.1	26.5	26.7	26.3	27.1	26.3	22.5	24.6	27.6	25.4	22.2	21.4	21.9	22.5	25.4	28.1	27.8	27.8	25.1	25.3	26.8	23.3	21.9	25.1	26.3	26.7	25.9	27.1	23	18.8	18.8	22.4	24.7	26.8	22.4	20.1	23.2	23.1	17.9	14.5	15.8	16.6	16.8	16.3	18.3	21.3	23.1	18.4	19	17.7	16.1	19.7	19.8	14.7	14.7	16.6	16.6	17.6	18.5	18.2	13	13.2	13.5	11.8	11.2	12.4	11	11.3	10.7	12.7	13.9	12.7	13.4	12.3	10.9	11.4	10.1	12.1	14	13.4	14.1	16.6	11.5	8.5	8.6	9.1	12.4	11.8	10.3	11.4	10.6	9.3	8.6	9	9	8.5	8	8.6	8.7	9.8	8.9	9.8	10.2	9.7	7.3	7.8	8.5	8.2	6.6	5.8	5.9	7.2	6.1	5.7	5.6	5.9	6.5	5	5	5	4.7	5.4	4.6	4.5	5.2	5.8	5.9	4.5	5.5	5.7	6.2	5.2	4.9	5.6	5.9	6.1	4.7	5.4	6.4	4.5	4.6	4.8	5.1	5.4	5.8	5.8	6.2	6.2	6	8.5	10	6.5	6.8	7.4	6.5	4.8	4.6	5.8	5.1	4.4	5.5	5.7	6	5.7	4.9	6.1	9.5	8.4	8.5	6.9	4.6	4.2	4.9	5.8	6.6	5.6	10.95	11.12	6.12	2.87	3.17	8	6.07	7.89	4.56	6.06	4.92	6.88	8.55	9.52	8.61	6.84	7.5	8.66	11.72	14.52	12.14	10.32	8.57	4.62	4.24	3.74	3.3	3.13	5.01	5.01	7.42	6.31	4.5	3.78	4.33	2.22	5.08	3.96	6.11	6.72	7.32	6.11	6.22	7.52	7.72	9.02	10.12	9.84	8.18	8.3	8.42	10.28	8.16	5.24	9.2	11.16	13.25	11.26	10.34	3.43	9.84	9.47	10.44	10.46	10.76	9.28	8.82	9.89	6.74	8.41	7.71	6.52	9.16	7.71	4.77	3.72	6.98	7.84	8.47	7.23	8.73	6.52	7.05	7.7	8.41	8.4	7.85	5.03	4.03	3.31	4.5	3.79	6.02	6.77	5.19	5.55	6.73	6.71	5.09	4.73	6.38	10.04	10.33	4.69	5.86	6.99	8.48	4.82	8.22	7.2	6.87	6.35	6.44	5.81	9.12	11.92	5.33	7.09	3.25	4.55	6.43	5.94	2.04	6.2	5.68	4.43	5.93	6.07	2.53	2.44	4.84	4.07	5.03	5.92	4.38	3.28	3.31	4.79	4.88	3.81	4.17	3.71	4.55	4	4.08	2.35	3.29	4.73	3.5	3.33	3.97	4.17	6.8	6.19	4.88	3.68	1.53	2.51	1.82	0.88	1.19	1.5	2.35	1.8	1.65	1.94	2.95	3.6	3.66	3.5	3.63	2.23	3.92	5.18	6	3.76	2.23	5.92	3.84	3.36	2.29	0.99	2.93	3.59	4.21	4.97	2.85	2.74	2.06	2.42	3.55	2.79	2.51	2.11	2.38	1.78	1.9	1.83	3.22	1.46	3.61	2.99	3.12	2.03	1.95	3.51	3.26	2.12	3.35	4.66	4	1.26	0.88	1.03	1.06	0.96	2.05	1.43	1.52	1.94	1.33	2.6	1.74	1.7	1.98	2.62	3.14	1.51	2.37	2.76	2.69	2.26	2.6	4.05	3.06	2.09	1.98	1.69	1.11	2.32	2.41	1.73	1.62	0.63	2.06	1.51	60.5	60.2	75.5	87.9	86	69	75.6	71.4	81.2	75.3	80.1	73.8	69.2	68.3	72.3	77.1	74.4	71.7	66.1	63.5	68.3	72.9	76.2	84.6	86.2	87.8	88.7	89	82.5	82.5	75.3	79.7	84.6	86.9	84.8	91.5	82.8	87	81.8	80.5	78.7	81.8	81.2	78.4	77.8	73.8	70.8	72.1	74.2	73.5	75.8	71.7	77.2	83.9	74.8	71.6	67.5	71.4	73.6	89.6	72.1	73.7	72.7	73.4	72	75.3	76.8	74.4	80.9	75.4	77.2	80.3	74.5	77.3	85	87.6	76.3	75.8	76.5	77.8	71.8	76.6	75.6	74.5	75.1	77	78	84.7	86.2	88.4	85.6	86	78.4	78.8	83.5	82.8	79.4	80.2	81.9	79.9	74.7	69.1	70.5	85.1	79.3	74.2	73.2	82.7	68.5	66.8	69.7	72.3	72.3	73.7	66.7	64.1	81.2	72.2	85.4	79.6	71.5	76.8	90.7	70.3	72.1	78.9	73.7	74.3	88	88.2	72.9	76.4	72.8	66.6	71.9	79.1	76.9	70.2	68.7	76.9	76.9	77.4	74.6	75.5	72.8	82.9	75.4	71.9	80	80.1	78	79.9	62.8	57.9	63.8	71.2	89	82.5	85	92.8	89.9	86.1	78.5	83.3	84.5	81.4	73.1	70.5	70.4	73.7	71	81.4	72.2	65.2	54.9	67.5	79.2	58.1	63.2	63.3	72	87.9	67.5	61.4	57.1	54.3	69.5	64.6	70.9	67.4	57	65.9	64.7	68	68.6	76.5	75.7	71	63.1	79.6	63.2	63.5	61.1	73.4	75.2	63.5	59	71.8	65.7	49.1	53.5	79.2	85.3	84	84.6	85.8	75.2	81.2	79.7	81.4	88.3	71.5	79.6	81.4	76.6	64.7	59.4	79.3	68.3	61.5	67.2	71.6	69.8	58.5	61.5	74.5	82.8	83.3	88.4	74.8	65.7	70.8	75.2	90.3	76.2	78.8	41	40	48	67	60	47	58	44	66	60	42	46	38	39	52	54	43	49	45	53	57	63	64	72	69	86	75	80	57	69	63	67	70	82	81	84	63	63	59	55	59	61	51	59	62	59	52	60	60	52	50	58	58	59	54	50	42	53	52	56	45	49	51	62	59	64	63	60	65	57	55	53	48	51	76	71	63	61	49	64	52	46	47	49	54	51	50	57	79	81	70	64	54	58	64	66	52	56	62	58	49	46	55	70	60	48	53	75	57	48	43	52	48	50	41	43	68	55	73	59	44	58	84	50	52	67	57	44	75	69	42	48	56	42	43	55	50	51	49	48	55	49	52	53	43	65	41	46	54	45	45	58	50	30	40	31	75	51	51	75	77	78	59	46	70	43	44	45	55	64	50	59	52	47	44	45	49	44	40	34	43	70	50	45	46	45	50	48	54	56	46	47	36	44	50	50	48	45	44	43	52	51	48	49	49	45	46	36	49	37	42	56	67	70	68	54	64	51	55	51	70	50	52	67	47	48	49	51	45	41	53	47	46	45	41	43	75	76	81	60	41	47	48	80	55	55	1.55	2.06	1.24	2.16	1.03	2.88	3.81	1.85	1.03	1.55	1.24	0.72	1.03	1.03	1.34	1.44	0.93	1.24	2.06	3.4	5.15	4.84	3.91	2.58	2.78	2.27	2.88	1.03	1.44	1.75	2.78	1.96	2.47	1.85	2.27	1.34	0.93	0.82	0.82	0.93	1.55	1.13	0.93	1.55	1.34	3.61	4.12	4.43	3.09	0.72	0.82	1.65	0.52	0.31	1.03	1.34	1.34	0.62	1.44	0.31	0.21	0.52	0.82	2.16	1.55	2.27	2.88	1.13	0.93	0.72	2.06	0.62	1.24	0.62	0.52	0.93	2.06	2.37	0.1	1.85	0.82	0.31	0.21	0.21	0.41	0.62	0.82	1.44	3.09	3.61	7.83	4.43	2.37	0.31	0.52	0.82	0.52	0.72	1.75	1.44	0.1	1.65	2.06	1.13	0.31	2.06	1.34	3.5	4.53	2.06	1.24	0.52	1.55	1.44	0.31	1.55	0.82	2.06	0.1	0.93	1.55	0.31	0.1	1.65	2.16	0.31	1.85	0.1	0.21	0.1	0.82	1.24	2.06	2.06	1.34	0.31	2.37	1.65	1.24	0.1	0.82	0.62	0.41	1.03	0.82	1.13	0.1	0.82	0.52	0.31	0.72	2.06	2.47	1.85	0.93	0.1	0.31	0.62	0.1	0.1	0.31	2.16	2.06	0.62	0.72	0.31	1.34	1.24	1.44	1.03	0.93	0.82	1.65	2.06	3.09	1.75	1.34	2.68	1.96	4.12	4.94	0.93	1.85	3.3	2.58	2.68	1.85	3.91	3.71	3.4	3.3	2.88	4.64	3.4	2.06	0.21	2.99	4.64	4.12	1.96	3.61	2.78	2.16	0.31	0.1	1.65	2.47	0.1	1.44	3.91	2.47	2.16	1.34	0.52	0.21	0.21	1.03	0.52	1.65	2.06	1.55	0.62	0.72	1.85	2.58	3.4	2.68	0.52	2.06	1.13	1.24	0.72	0.21	1.65	0.52	0.52	0.31	3.91	1.55	1.24	3.4	1.85	0.52	1.24	4.02	3.5	4.12	6.18	4.12	6.18	3.09	6.18	6.18	4.12	3.09	4.12	4.12	3.09	3.09	4.12	4.12	4.12	4.12	4.12	5.15	5.15	8.24	7.21	7.21	7.21	6.18	5.15	8.24	3.09	5.15	4.12	5.15	5.15	8.24	4.12	5.15	3.09	3.09	3.09	3.09	4.12	4.12	3.09	3.09	4.12	3.09	6.18	6.18	7.21	6.18	3.09	3.09	4.12	3.09	3.09	3.09	4.12	6.18	4.12	5.15	4.12	3.09	4.12	3.09	5.15	5.15	5.15	5.15	3.09	4.12	3.09	5.15	3.09	3.09	4.12	3.09	3.09	6.18	6.18	3.09	5.15	4.12	2.06	2.06	2.06	2.06	3.09	3.09	6.18	7.21	6.18	11.33	10.3	6.18	3.09	3.09	4.12	3.09	4.12	6.18	6.18	2.06	4.12	4.12	5.15	3.09	6.18	4.12	6.18	7.21	6.18	6.18	5.15	6.18	7.21	3.09	5.15	5.15	6.18	1.03	5.15	6.18	4.12	1.03	6.18	7.21	3.09	7.21	2.06	3.09	0.1	4.12	5.15	7.21	6.18	7.21	4.12	6.18	6.18	5.15	1.03	5.15	3.09	3.09	3.09	3.09	4.12	1.03	4.12	3.09	2.06	4.12	7.21	4.12	5.15	3.09	1.03	3.09	4.12	2.06	1.03	3.09	4.12	6.18	4.12	4.12	3.09	5.15	5.15	4.12	4.12	4.12	4.12	6.18	6.18	5.15	5.15	4.12	4.12	5.15	7.21	7.21	4.12	6.18	5.15	5.15	4.12	4.12	6.18	6.18	6.18	6.18	7.21	7.21	6.18	5.15	3.09	7.21	8.24	6.18	6.18	8.24	5.15	4.12	3.09	1.03	4.12	6.18	3.09	6.18	6.18	4.12	5.15	4.12	6.18	2.06	3.09	4.12	3.09	6.18	7.21	6.18	3.09	3.09	5.15	7.21	6.18	7.21	4.12	6.18	4.12	4.12	3.09	2.06	4.12	4.12	4.12	3.09	7.21	6.18	4.12	6.18	6.18	4.12	4.12	9.27	7.21	6	10.7	2.5	0.1	4.7	11.8	5.7	9.5	1.3	6.6	10	7.1	10.2	10.9	5.9	8.8	11	10.8	4.9	5	2.8	4.5	2.4	0	0.1	0	0	0	8.4	0.1	7.1	0.2	0	0	0.5	0	3.6	1	7.5	6.5	10.6	8.4	10.9	9	8.2	9.1	12	10.8	2.5	7.7	8.4	0	7.4	5	4.7	2.1	11	9.2	10.9	1.3	12	11.8	9.3	6.1	5.6	5.5	4.6	8.4	3.9	6.5	10.9	5.7	10.7	5.2	0.3	0.1	2.7	4.2	3.1	1.8	9.9	7.2	9.8	2.5	2.9	9.2	11.3	6.1	0.5	0	0	0	8.5	7.6	3.7	1.2	11.1	7.9	0.1	3.7	10.6	9.3	8.9	3.1	0.3	1.1	8.9	2.2	6.7	3.2	9.1	5.7	7.3	10	5.4	5	0.1	7.6	0	2.6	10.5	4.3	0.2	9.5	4.6	0.1	10	8.6	0	0.3	10.3	8.2	7.9	9.8	9.3	3.6	0.5	2.6	7.2	6.9	7.2	9.7	6.2	0.3	4.8	1.7	9.4	7.2	6	9.4	8.5	0.3	2.8	8.7	5.4	9.2	0	2.7	8	0	0.2	0.5	6.6	1.8	2.1	8.1	6	3.2	4	0.4	3.9	1.7	4.2	5.4	1.2	0.7	3.6	0.4	3	1.7	0.5	0.5	3.4	0.1	0.3	1.4	0	0.1	1	0.8	0.9	0.8	0.3	1	0.8	0.2	0.4	0.2	0.7	0.6	6.3	0.3	3	1	4.8	2.5	0.4	8.4	0.6	1.8	0	0.3	0	0	1.7	2.9	0.1	6.9	8.2	0	0	3.9	4.5	1.3	5.2	1.6	5	0	3.2	0.5	1.4	3.6	0.3	2.3	0.4	8.1	0	0	0.2	0.6	0.8	2.9	1.4	0.3	2.1	0.5	219.1	299.1	159.7	119	197.3	318.1	214.4	279.1	139.7	229.8	287.7	238.4	291.1	303	218	267.2	304.6	301.1	200.8	202.5	165.1	193.9	158.1	56.7	118.9	56.7	56.6	56.6	259.4	118.4	237	119.9	56.3	56.2	124.5	56.1	176.7	132.5	242.3	225.1	294.2	256.8	298.8	266.4	252.6	267.5	316.1	295.5	155.3	242.6	254	54.4	236.5	195.8	190.4	146.5	295.2	264.6	292.6	131.7	310	306.1	263.9	210.1	201.4	199.2	183.8	246.3	171.3	213.7	285.7	199.4	281.1	190.1	109.2	105.5	147.5	171.5	153	131.3	262.1	217.6	258.9	140.4	146.3	246.7	279.5	195.5	105.6	47	46.7	46.5	229.5	214.4	152.4	112.6	266.2	215.4	93.8	148.7	254.1	233	225.8	136.5	93.3	104.8	221.5	119.9	186.4	133.4	220	168.6	191.2	229.6	161.4	154.6	82.9	190.1	38.8	116.6	227.8	139	80.5	209.8	140.4	77.2	212.8	192.3	35.8	77.4	211.4	181.9	176.7	200.7	192.8	116.8	75.5	102.1	160.6	155.6	158.3	188.8	143.5	68.6	124	84.7	178.7	150.5	134.9	175	163	63.9	93	161.9	122.1	165.5	27.9	88.4	148.5	27.2	58.1	61	128.9	74.5	77.3	142.9	119	87.7	95.8	56.3	93.6	69.5	95.7	107.9	63	57.3	87.4	53.6	80.3	66.4	53.8	53.5	83	48.9	50.8	61.8	22.9	48.2	57.2	55	55.9	54.8	49.6	56.6	54.5	48.5	50.4	48.4	53.4	52.4	109.5	49.5	76.6	56.6	94.9	71.9	50.9	131.8	53.2	65.6	23	50.7	23.1	23.2	65.8	78.4	49.8	120.7	134.9	24	24.1	91.4	98.3	64.7	106.9	68.8	106	25.3	87.7	58.6	69	93.9	57.7	80.7	59.8	147.8	27.2	27.4	59.5	64.7	67.6	92.9	75.9	63.4	85.5	67	5.26	7.006	3.351	2.487	3.304	7.233	5.455	5.988	2.705	4.568	5.182	4.419	5.673	6.098	4.867	5.497	5.844	6.187	5.656	7.308	7.234	6.998	5.355	2.09	3.092	1.802	1.84	1.362	5.061	2.857	5.809	3.237	2.026	1.691	3.003	1.258	3.431	2.582	4.777	4.613	6.329	5.215	5.857	5.852	5.488	7.267	8.758	8.486	4.749	4.769	5.191	2.72	4.856	3.759	4.374	4.136	7.076	5.693	6.751	2.464	6.321	6.277	5.648	5.705	5.141	5.326	5.304	5.547	3.649	4.321	6.387	3.862	6.029	3.781	2.128	2.098	3.729	4.482	3.166	3.451	5.007	3.901	4.708	2.707	2.937	4.933	5.502	3.961	2.757	1.782	3.188	2.134	4.857	3.957	2.76	2.349	4.926	4.037	2.333	2.794	4.198	5.221	5.521	2.684	1.722	2.952	4.549	3.203	5.722	3.315	3.818	2.622	3.568	3.866	2.736	4.109	1.758	3.978	0.7	1.962	3.93	2.159	1.037	3.612	2.942	1.198	3.742	2.782	0.603	0.964	2.718	2.467	3.012	3.446	2.573	1.27	1.663	1.97	2.252	1.69	1.953	2.029	1.615	1.244	1.524	1.028	1.667	1.835	1.401	1.734	1.799	1.552	2.692	2.691	1.571	1.398	0.351	0.832	1.026	0.216	0.379	0.768	1.366	0.573	0.573	0.849	1.204	1.158	1.281	0.927	1.039	0.642	1.378	1.94	2.695	1.272	0.806	2.332	1.457	2.157	1.762	0.317	1.146	1.908	1.842	2.148	1.032	1.764	1.328	1.427	1.956	1.405	1.891	1.298	0.983	0.308	1.001	1.441	2.048	0.609	2.114	1.458	1.321	0.383	0.373	1.182	1.488	0.505	1.029	2.824	1.791	0.609	0.324	0.249	0.241	0.253	0.595	0.529	0.872	0.75	0.45	0.695	0.593	0.731	1.168	1.64	1.743	0.367	1.159	0.907	0.931	0.739	0.524	1.517	0.743	0.907	0.406	1.077	0.566	0.861	1.632	0.989	0.553	0.407	1.637	1.16	14.27814327	14.28822326	14.29753318	14.30606606	14.31381552	14.32077572	14.32694142	14.33230796	14.33687132	14.34062808	14.34357546	14.34571134	14.34703421	14.34754326	14.34723829	14.34611979	14.34418889	14.34144736	14.33789763	14.33354278	14.32838649	14.3224331	14.31568752	14.30815527	14.29984246	14.29075575	14.28090235	14.27028999	14.25892691	14.24682184	14.23398395	14.22042286	14.20614862	14.19117163	14.17550269	14.15915291	14.14213372	14.12445686	14.10613428	14.0871782	14.06760104	14.04741539	14.02663401	14.00526976	13.98333565	13.96084473	13.93781014	13.91424503	13.89016258	13.86557595	13.84049828	13.81494267	13.78892213	13.7624496	13.73553793	13.70819983	13.6804479	13.65229459	13.62375219	13.59483281	13.56554841	13.53591074	13.50593134	13.47562158	13.4449926	13.41405531	13.38282041	13.35129838	13.31949946	13.28743365	13.25511073	13.22254024	13.18973148	13.15669353	13.12343521	13.08996514	13.05629168	13.02242298	12.98836697	12.95413135	12.91972362	12.88515107	12.85042076	12.81553958	12.78051422	12.74535119	12.71005682	12.67463726	12.63909851	12.6034464	12.56768663	12.53182476	12.4958662	12.45981626	12.42368014	12.38746291	12.35116958	12.31480505	12.27837416	12.24188168	12.20533233	12.16873078	12.13208166	12.0953896	12.05865918	12.021895	11.98510166	11.94828379	11.91144601	11.87459302	11.83772955	11.80086039	11.76399038	11.72712448	11.69026771	11.6534252	11.6166022	11.57980405	11.54303627	11.50630448	11.46961448	11.43297221	11.39638381	11.35985557	11.32339399	11.28700578	11.25069784	11.2144773	11.17835153	11.1423281	11.10641487	11.07061992	11.0349516	10.99941853	10.96402961	10.928794	10.89372116	10.85882084	10.82410308	10.78957822	10.7552569	10.72115007	10.68726898	10.6536252	10.62023058	10.5870973	10.55423784	10.52166497	10.48939176	10.45743159	10.4257981	10.39450523	10.36356717	10.33299839	10.3028136	10.27302775	10.243656	10.21471373	10.18621652	10.15818011	10.13062039	10.10355341	10.07699529	10.05096228	10.02547066	10.00053677	9.976176962	9.952407547	9.929244805	9.906704933	9.884804018	9.863558001	9.84298265	9.823093519	9.803905918	9.785434875	9.767695102	9.75070096	9.734466419	9.71900503	9.704329883	9.690453576	9.677388179	9.665145202	9.653735563	9.643169556	9.633456822	9.624606319	9.6166263	9.609524282	9.603307028	9.597980525	9.593549966	9.590019731	9.587393378	9.585673629	9.584862361	9.584960603	9.58596853	9.587885464	9.590709873	9.594439383	9.599070777	9.604600013	9.611022229	9.618331765	9.626522177	9.635586257	9.645516057	9.656302908	9.667937455	9.680409672	9.693708904	9.707823889	9.722742791	9.738453237	9.754942346	9.772196766	9.790202707	9.808945979	9.828412027	9.848585962	9.869452605	9.890996513	9.913202021	9.936053273	9.959534256	9.983628832	10.00832077	10.03359379	10.05943156	10.08581775	10.11273609	10.1401703	10.16810424	10.19652183	10.22540713	10.25474433	10.2845178	10.31471209	10.34531194	10.3763023	10.40766838	10.43939559	10.47146962	10.5038764
29874	F32	F32	2005	V257	33.9	79	28.2	45.6	49	140	80_10_1	3_8_8	22.8	22.9	21.1	20.2	19.5	21.6	21	22.7	20.6	20.8	20.9	21.9	22.8	24.1	24.7	24	23.7	24.4	26.5	28.9	28.2	28.1	27.2	24.1	24.5	24.5	23.7	23.2	23.3	23.3	24.1	24.7	23.7	23.4	23.2	21.8	23.8	24.4	26	26.4	26.4	26	25.7	26.6	26.6	26.4	26.5	26.8	25	24.8	26.6	27.3	27.1	25.4	27.4	28.7	29.3	28.7	28.6	25.6	26.8	27.2	28.2	28.7	28.3	27.9	28.1	28.4	26.8	26.3	26.1	25.7	27.1	26.2	25.1	24.1	23.8	25.4	27.2	25.5	24.6	22.9	23.5	24.2	26.1	27.4	27	25.6	23.6	23.3	24.8	22.4	22.9	25.1	24.9	25.3	25.5	26.1	23	20.1	21.2	25.4	26.7	24.9	23.1	22.4	25	22.9	21.8	18.8	19.5	19.7	19.9	19.1	22.6	25.8	23.2	21.4	19.2	19.2	19.4	21.5	18.9	18.2	17.8	18.3	19.4	20.2	18.3	18	15.7	15.2	16.3	15.6	13.6	13.7	12.3	14.1	13.6	14.5	15.9	14.4	15.8	14.3	13	11.7	11.3	14.8	15.4	14.7	15.9	18.1	16.1	12.7	11.4	10.6	11.9	12.3	9.8	10	9.4	8.1	8.3	8.1	7.9	7.6	8.3	9.9	10.1	11.2	10.3	9.7	12.1	12.9	11.2	9.1	8	12.1	7.6	5.7	4.1	4.1	5.5	5.9	6.7	8.2	6	3.3	2	2.7	4.2	4.1	2.1	1.1	3	3	3.4	0.5	5	2.2	6.7	4.1	3.8	3.1	3.5	6.4	3.7	2.9	6.6	5.7	4.8	-0.1	-0.3	0.7	1.6	1.4	4.2	3.1	2.9	7.6	8.8	5.6	4.7	5.6	4.6	2.7	3.3	2.5	2.8	2.2	4.1	3.7	4.8	6.6	3.7	4.1	9	7.1	6.4	5.8	1.9	-0.4	0.9	0.7	4.9	2.1	29	30	27.6	23.7	24.6	27.4	27.1	29.3	24.6	27.1	26.5	28.6	28.2	31	28.6	27.5	28.9	30.4	32.2	33.2	30.7	30.4	30.8	28	27.2	26.4	28.2	25.7	26.8	26.7	29	27.1	26.9	27.4	25	24.3	27.5	30.6	30.8	31.9	31.1	29.6	30.9	30.9	31	31	31.9	31.5	27.9	29.4	33	29.6	31.3	30.5	32.2	33.6	33.6	34.2	33.6	30.9	32.5	32.6	32.3	31.6	31.2	30.8	30	31	29.3	30.6	31.9	31.8	32.1	32	27.7	28	27	29.4	33.1	27.5	28.1	28.6	29.5	30.8	32.1	32.7	32.2	31.9	26.7	25.2	26.3	27	28.3	31.3	28.8	29.5	30.9	30.6	28.2	24.6	28.6	30.9	30.5	28.8	26	25.8	30.4	26	26.1	24.6	25.6	24.5	24.9	25.9	29	30.4	26.4	25.5	22.9	23.3	25	28	22.9	22.8	22.6	19.9	24.4	28.8	23.6	21.7	22.8	22.6	22.8	21.5	20.4	19.7	15.3	18.1	19.3	21	21	22.1	22.2	18.5	18.6	15.3	19.6	21.3	21.3	22.6	23.5	21.9	18.9	17.7	16.8	20	14.9	17.3	17.7	12.4	11.8	10.4	12.3	12.8	11.1	13.9	14.9	13.8	14	13.9	15.4	15.1	16.3	17.8	15.1	12.7	13.6	14.4	10.6	8.6	7.3	6.6	7.8	7	7.7	9.6	9.1	5.6	3.4	4.2	5.1	6	4.9	4.6	5.8	7.5	6.5	3.2	7.6	5.9	10.4	6.9	5.9	6	8.7	9.3	6.5	9.2	8.6	7.6	6.4	2.6	2	2.7	5.4	7.7	7.1	8.5	9.4	14.8	12.4	9.6	10.9	7.7	9.6	5	6.7	6.5	7.4	5.1	6.9	7.8	8.6	8.7	6.2	11	14	8.9	7.8	7.9	7.7	2.5	3.3	3	8.5	5.3	17.7	14.8	16	18.6	15.1	16.2	16.4	16	17.2	15.1	15.7	16.5	16.3	17.9	20.9	19.3	18.3	18.7	19.1	26.2	26.1	25.7	22.9	21.2	21.5	22.8	21.4	21.1	20.2	20.5	20.5	22	21.4	21	20.7	19.8	20.6	20.4	21.9	22.4	21.5	21.8	20.8	21.8	22.5	23	22	22.8	23.1	20	21.1	23.4	23.4	21.9	22.1	25.5	24.3	23.3	22.7	23.1	21.5	21.7	23.2	26.8	24.9	25	26.4	26.3	24.2	21.5	20.2	22.1	22	22.7	23.4	21.8	21.3	21.8	23.6	23.7	19.9	18.9	17.6	18.9	22.2	22.8	23.2	21.6	21.4	22.4	23.2	20.2	19.2	21	22.1	21.8	20.4	22.1	19.5	16.8	14.7	18.8	22.4	21.3	20.2	19.5	19.8	21.4	16.9	15.1	13.9	13.7	15.7	14.2	13.5	21.1	21	17.9	17.5	17.3	14.5	13.1	14.8	15	12.6	16.6	15.6	12.9	15.6	13.8	9.9	9.8	9.9	9	7.6	6.6	8.6	8.8	6.5	8.8	12.4	8.7	8.1	8.7	7	5.9	4.6	7.6	9.9	7.9	9.1	13.8	12.6	4.3	4.2	3.1	6.5	5.7	4	6.1	6.3	6.1	6.1	4.1	6	2.6	0.5	5.9	3.5	6.8	5.8	5	6.9	6.1	9.3	2.4	1.4	8.3	3.6	2	0.6	1.5	1	4.5	5.9	7.2	3.7	0.2	0	0.3	2.2	1.7	-1.1	-2.8	-0.9	-0.4	0.5	-3.4	0.8	0.2	0.9	1.8	1.3	0.9	-1.6	2.5	-0.8	-2.7	3.7	4.4	2.5	-1	-3.6	-0.8	-2	-2.6	0.3	-1.4	-3	0.1	5.9	0.3	-1.1	3.6	0.8	1.5	0.4	0	-1	-1.6	1.5	0.8	-0.6	3.3	-1	-2.6	5.8	5.6	4.4	2.3	-2.2	-3.9	-1.5	-0.3	0.8	-0.3	0	0	2	14	0	0	0	0	0	0	0	0	0	0	0	0	0	0	0	0	0	0	0	80	92	9	68	1	0	0	0	5	0	41	15	13	0	2	0	0	0	0	0	0	0	0	0	0	0	0	2	0	1	59	0	5	0	0	0	21	0	0	0	0	1	5	0	0	30	0	0	2	0	13	9	4	0	0	4	0	0	0	0	0	0	0	0	5	7	19	21	8	0	0	0	0	0	0	6	8	0	0	0	0	0	0	0	12	0	0	0	0	0	0	0	0	12	0	2	1	0	3	8	0	0	0	0	0	28	4	0	0	0	0	0	2	25	17	0	0	0	0	0	7	3	7	0	0	4	0	0	13	0	0	0	0	19	0	0	7	18	13	0	8	15	2	0	4	0	5	0	4	10	0	15	0	1	0	8	13	16	65	3	0	0	0	1	0	2	1	0	3	4	7	2	0	11	10	3	4	2	0	0	1	0	0	0	0	4	0	0	10	7	12	1	4	0	0	0	8	38	0	1	3	0	1	0	4	0	1	0	0	0	0	0	0	1	0	13	1	3	1	0	12	8	6	16.8	16.8	18.9	20.8	19.5	17.8	18.8	19.7	19.7	18.5	19.8	19.4	19.2	20.5	22.5	23	21.8	21.9	22.9	25.3	26.1	27.7	27.5	25.4	26.5	27	26	25.3	23.6	23.6	22.6	24.8	24.8	25	24.1	23.9	24.4	26.6	27.5	27.7	27.1	27.5	26.8	27.3	27.1	25.4	24.5	25.4	23.5	23	26.4	26	27.7	27.2	27.3	28.2	27.5	28.1	28.8	29.4	25.4	26.6	27.8	28.9	27.7	28.3	29.2	28.8	28.5	25.8	26.1	26.5	26.7	26.3	27.1	26.3	22.5	24.6	27.6	25.4	22.2	21.4	21.9	22.5	25.4	28.1	27.8	27.8	25.1	25.3	26.8	23.3	21.9	25.1	26.3	26.7	25.9	27.1	23	18.8	18.8	22.4	24.7	26.8	22.4	20.1	23.2	23.1	17.9	14.5	15.8	16.6	16.8	16.3	18.3	21.3	23.1	18.4	19	17.7	16.1	19.7	19.8	14.7	14.7	16.6	16.6	17.6	18.5	18.2	13	13.2	13.5	11.8	11.2	12.4	11	11.3	10.7	12.7	13.9	12.7	13.4	12.3	10.9	11.4	10.1	12.1	14	13.4	14.1	16.6	11.5	8.5	8.6	9.1	12.4	11.8	10.3	11.4	10.6	9.3	8.6	9	9	8.5	8	8.6	8.7	9.8	8.9	9.8	10.2	9.7	7.3	7.8	8.5	8.2	6.6	5.8	5.9	7.2	6.1	5.7	5.6	5.9	6.5	5	5	5	4.7	5.4	4.6	4.5	5.2	5.8	5.9	4.5	5.5	5.7	6.2	5.2	4.9	5.6	5.9	6.1	4.7	5.4	6.4	4.5	4.6	4.8	5.1	5.4	5.8	5.8	6.2	6.2	6	8.5	10	6.5	6.8	7.4	6.5	4.8	4.6	5.8	5.1	4.4	5.5	5.7	6	5.7	4.9	6.1	9.5	8.4	8.5	6.9	4.6	4.2	4.9	5.8	6.6	5.6	10.95	11.12	6.12	2.87	3.17	8	6.07	7.89	4.56	6.06	4.92	6.88	8.55	9.52	8.61	6.84	7.5	8.66	11.72	14.52	12.14	10.32	8.57	4.62	4.24	3.74	3.3	3.13	5.01	5.01	7.42	6.31	4.5	3.78	4.33	2.22	5.08	3.96	6.11	6.72	7.32	6.11	6.22	7.52	7.72	9.02	10.12	9.84	8.18	8.3	8.42	10.28	8.16	5.24	9.2	11.16	13.25	11.26	10.34	3.43	9.84	9.47	10.44	10.46	10.76	9.28	8.82	9.89	6.74	8.41	7.71	6.52	9.16	7.71	4.77	3.72	6.98	7.84	8.47	7.23	8.73	6.52	7.05	7.7	8.41	8.4	7.85	5.03	4.03	3.31	4.5	3.79	6.02	6.77	5.19	5.55	6.73	6.71	5.09	4.73	6.38	10.04	10.33	4.69	5.86	6.99	8.48	4.82	8.22	7.2	6.87	6.35	6.44	5.81	9.12	11.92	5.33	7.09	3.25	4.55	6.43	5.94	2.04	6.2	5.68	4.43	5.93	6.07	2.53	2.44	4.84	4.07	5.03	5.92	4.38	3.28	3.31	4.79	4.88	3.81	4.17	3.71	4.55	4	4.08	2.35	3.29	4.73	3.5	3.33	3.97	4.17	6.8	6.19	4.88	3.68	1.53	2.51	1.82	0.88	1.19	1.5	2.35	1.8	1.65	1.94	2.95	3.6	3.66	3.5	3.63	2.23	3.92	5.18	6	3.76	2.23	5.92	3.84	3.36	2.29	0.99	2.93	3.59	4.21	4.97	2.85	2.74	2.06	2.42	3.55	2.79	2.51	2.11	2.38	1.78	1.9	1.83	3.22	1.46	3.61	2.99	3.12	2.03	1.95	3.51	3.26	2.12	3.35	4.66	4	1.26	0.88	1.03	1.06	0.96	2.05	1.43	1.52	1.94	1.33	2.6	1.74	1.7	1.98	2.62	3.14	1.51	2.37	2.76	2.69	2.26	2.6	4.05	3.06	2.09	1.98	1.69	1.11	2.32	2.41	1.73	1.62	0.63	2.06	1.51	60.5	60.2	75.5	87.9	86	69	75.6	71.4	81.2	75.3	80.1	73.8	69.2	68.3	72.3	77.1	74.4	71.7	66.1	63.5	68.3	72.9	76.2	84.6	86.2	87.8	88.7	89	82.5	82.5	75.3	79.7	84.6	86.9	84.8	91.5	82.8	87	81.8	80.5	78.7	81.8	81.2	78.4	77.8	73.8	70.8	72.1	74.2	73.5	75.8	71.7	77.2	83.9	74.8	71.6	67.5	71.4	73.6	89.6	72.1	73.7	72.7	73.4	72	75.3	76.8	74.4	80.9	75.4	77.2	80.3	74.5	77.3	85	87.6	76.3	75.8	76.5	77.8	71.8	76.6	75.6	74.5	75.1	77	78	84.7	86.2	88.4	85.6	86	78.4	78.8	83.5	82.8	79.4	80.2	81.9	79.9	74.7	69.1	70.5	85.1	79.3	74.2	73.2	82.7	68.5	66.8	69.7	72.3	72.3	73.7	66.7	64.1	81.2	72.2	85.4	79.6	71.5	76.8	90.7	70.3	72.1	78.9	73.7	74.3	88	88.2	72.9	76.4	72.8	66.6	71.9	79.1	76.9	70.2	68.7	76.9	76.9	77.4	74.6	75.5	72.8	82.9	75.4	71.9	80	80.1	78	79.9	62.8	57.9	63.8	71.2	89	82.5	85	92.8	89.9	86.1	78.5	83.3	84.5	81.4	73.1	70.5	70.4	73.7	71	81.4	72.2	65.2	54.9	67.5	79.2	58.1	63.2	63.3	72	87.9	67.5	61.4	57.1	54.3	69.5	64.6	70.9	67.4	57	65.9	64.7	68	68.6	76.5	75.7	71	63.1	79.6	63.2	63.5	61.1	73.4	75.2	63.5	59	71.8	65.7	49.1	53.5	79.2	85.3	84	84.6	85.8	75.2	81.2	79.7	81.4	88.3	71.5	79.6	81.4	76.6	64.7	59.4	79.3	68.3	61.5	67.2	71.6	69.8	58.5	61.5	74.5	82.8	83.3	88.4	74.8	65.7	70.8	75.2	90.3	76.2	78.8	41	40	48	67	60	47	58	44	66	60	42	46	38	39	52	54	43	49	45	53	57	63	64	72	69	86	75	80	57	69	63	67	70	82	81	84	63	63	59	55	59	61	51	59	62	59	52	60	60	52	50	58	58	59	54	50	42	53	52	56	45	49	51	62	59	64	63	60	65	57	55	53	48	51	76	71	63	61	49	64	52	46	47	49	54	51	50	57	79	81	70	64	54	58	64	66	52	56	62	58	49	46	55	70	60	48	53	75	57	48	43	52	48	50	41	43	68	55	73	59	44	58	84	50	52	67	57	44	75	69	42	48	56	42	43	55	50	51	49	48	55	49	52	53	43	65	41	46	54	45	45	58	50	30	40	31	75	51	51	75	77	78	59	46	70	43	44	45	55	64	50	59	52	47	44	45	49	44	40	34	43	70	50	45	46	45	50	48	54	56	46	47	36	44	50	50	48	45	44	43	52	51	48	49	49	45	46	36	49	37	42	56	67	70	68	54	64	51	55	51	70	50	52	67	47	48	49	51	45	41	53	47	46	45	41	43	75	76	81	60	41	47	48	80	55	55	1.55	2.06	1.24	2.16	1.03	2.88	3.81	1.85	1.03	1.55	1.24	0.72	1.03	1.03	1.34	1.44	0.93	1.24	2.06	3.4	5.15	4.84	3.91	2.58	2.78	2.27	2.88	1.03	1.44	1.75	2.78	1.96	2.47	1.85	2.27	1.34	0.93	0.82	0.82	0.93	1.55	1.13	0.93	1.55	1.34	3.61	4.12	4.43	3.09	0.72	0.82	1.65	0.52	0.31	1.03	1.34	1.34	0.62	1.44	0.31	0.21	0.52	0.82	2.16	1.55	2.27	2.88	1.13	0.93	0.72	2.06	0.62	1.24	0.62	0.52	0.93	2.06	2.37	0.1	1.85	0.82	0.31	0.21	0.21	0.41	0.62	0.82	1.44	3.09	3.61	7.83	4.43	2.37	0.31	0.52	0.82	0.52	0.72	1.75	1.44	0.1	1.65	2.06	1.13	0.31	2.06	1.34	3.5	4.53	2.06	1.24	0.52	1.55	1.44	0.31	1.55	0.82	2.06	0.1	0.93	1.55	0.31	0.1	1.65	2.16	0.31	1.85	0.1	0.21	0.1	0.82	1.24	2.06	2.06	1.34	0.31	2.37	1.65	1.24	0.1	0.82	0.62	0.41	1.03	0.82	1.13	0.1	0.82	0.52	0.31	0.72	2.06	2.47	1.85	0.93	0.1	0.31	0.62	0.1	0.1	0.31	2.16	2.06	0.62	0.72	0.31	1.34	1.24	1.44	1.03	0.93	0.82	1.65	2.06	3.09	1.75	1.34	2.68	1.96	4.12	4.94	0.93	1.85	3.3	2.58	2.68	1.85	3.91	3.71	3.4	3.3	2.88	4.64	3.4	2.06	0.21	2.99	4.64	4.12	1.96	3.61	2.78	2.16	0.31	0.1	1.65	2.47	0.1	1.44	3.91	2.47	2.16	1.34	0.52	0.21	0.21	1.03	0.52	1.65	2.06	1.55	0.62	0.72	1.85	2.58	3.4	2.68	0.52	2.06	1.13	1.24	0.72	0.21	1.65	0.52	0.52	0.31	3.91	1.55	1.24	3.4	1.85	0.52	1.24	4.02	3.5	4.12	6.18	4.12	6.18	3.09	6.18	6.18	4.12	3.09	4.12	4.12	3.09	3.09	4.12	4.12	4.12	4.12	4.12	5.15	5.15	8.24	7.21	7.21	7.21	6.18	5.15	8.24	3.09	5.15	4.12	5.15	5.15	8.24	4.12	5.15	3.09	3.09	3.09	3.09	4.12	4.12	3.09	3.09	4.12	3.09	6.18	6.18	7.21	6.18	3.09	3.09	4.12	3.09	3.09	3.09	4.12	6.18	4.12	5.15	4.12	3.09	4.12	3.09	5.15	5.15	5.15	5.15	3.09	4.12	3.09	5.15	3.09	3.09	4.12	3.09	3.09	6.18	6.18	3.09	5.15	4.12	2.06	2.06	2.06	2.06	3.09	3.09	6.18	7.21	6.18	11.33	10.3	6.18	3.09	3.09	4.12	3.09	4.12	6.18	6.18	2.06	4.12	4.12	5.15	3.09	6.18	4.12	6.18	7.21	6.18	6.18	5.15	6.18	7.21	3.09	5.15	5.15	6.18	1.03	5.15	6.18	4.12	1.03	6.18	7.21	3.09	7.21	2.06	3.09	0.1	4.12	5.15	7.21	6.18	7.21	4.12	6.18	6.18	5.15	1.03	5.15	3.09	3.09	3.09	3.09	4.12	1.03	4.12	3.09	2.06	4.12	7.21	4.12	5.15	3.09	1.03	3.09	4.12	2.06	1.03	3.09	4.12	6.18	4.12	4.12	3.09	5.15	5.15	4.12	4.12	4.12	4.12	6.18	6.18	5.15	5.15	4.12	4.12	5.15	7.21	7.21	4.12	6.18	5.15	5.15	4.12	4.12	6.18	6.18	6.18	6.18	7.21	7.21	6.18	5.15	3.09	7.21	8.24	6.18	6.18	8.24	5.15	4.12	3.09	1.03	4.12	6.18	3.09	6.18	6.18	4.12	5.15	4.12	6.18	2.06	3.09	4.12	3.09	6.18	7.21	6.18	3.09	3.09	5.15	7.21	6.18	7.21	4.12	6.18	4.12	4.12	3.09	2.06	4.12	4.12	4.12	3.09	7.21	6.18	4.12	6.18	6.18	4.12	4.12	9.27	7.21	6	10.7	2.5	0.1	4.7	11.8	5.7	9.5	1.3	6.6	10	7.1	10.2	10.9	5.9	8.8	11	10.8	4.9	5	2.8	4.5	2.4	0	0.1	0	0	0	8.4	0.1	7.1	0.2	0	0	0.5	0	3.6	1	7.5	6.5	10.6	8.4	10.9	9	8.2	9.1	12	10.8	2.5	7.7	8.4	0	7.4	5	4.7	2.1	11	9.2	10.9	1.3	12	11.8	9.3	6.1	5.6	5.5	4.6	8.4	3.9	6.5	10.9	5.7	10.7	5.2	0.3	0.1	2.7	4.2	3.1	1.8	9.9	7.2	9.8	2.5	2.9	9.2	11.3	6.1	0.5	0	0	0	8.5	7.6	3.7	1.2	11.1	7.9	0.1	3.7	10.6	9.3	8.9	3.1	0.3	1.1	8.9	2.2	6.7	3.2	9.1	5.7	7.3	10	5.4	5	0.1	7.6	0	2.6	10.5	4.3	0.2	9.5	4.6	0.1	10	8.6	0	0.3	10.3	8.2	7.9	9.8	9.3	3.6	0.5	2.6	7.2	6.9	7.2	9.7	6.2	0.3	4.8	1.7	9.4	7.2	6	9.4	8.5	0.3	2.8	8.7	5.4	9.2	0	2.7	8	0	0.2	0.5	6.6	1.8	2.1	8.1	6	3.2	4	0.4	3.9	1.7	4.2	5.4	1.2	0.7	3.6	0.4	3	1.7	0.5	0.5	3.4	0.1	0.3	1.4	0	0.1	1	0.8	0.9	0.8	0.3	1	0.8	0.2	0.4	0.2	0.7	0.6	6.3	0.3	3	1	4.8	2.5	0.4	8.4	0.6	1.8	0	0.3	0	0	1.7	2.9	0.1	6.9	8.2	0	0	3.9	4.5	1.3	5.2	1.6	5	0	3.2	0.5	1.4	3.6	0.3	2.3	0.4	8.1	0	0	0.2	0.6	0.8	2.9	1.4	0.3	2.1	0.5	219.1	299.1	159.7	119	197.3	318.1	214.4	279.1	139.7	229.8	287.7	238.4	291.1	303	218	267.2	304.6	301.1	200.8	202.5	165.1	193.9	158.1	56.7	118.9	56.7	56.6	56.6	259.4	118.4	237	119.9	56.3	56.2	124.5	56.1	176.7	132.5	242.3	225.1	294.2	256.8	298.8	266.4	252.6	267.5	316.1	295.5	155.3	242.6	254	54.4	236.5	195.8	190.4	146.5	295.2	264.6	292.6	131.7	310	306.1	263.9	210.1	201.4	199.2	183.8	246.3	171.3	213.7	285.7	199.4	281.1	190.1	109.2	105.5	147.5	171.5	153	131.3	262.1	217.6	258.9	140.4	146.3	246.7	279.5	195.5	105.6	47	46.7	46.5	229.5	214.4	152.4	112.6	266.2	215.4	93.8	148.7	254.1	233	225.8	136.5	93.3	104.8	221.5	119.9	186.4	133.4	220	168.6	191.2	229.6	161.4	154.6	82.9	190.1	38.8	116.6	227.8	139	80.5	209.8	140.4	77.2	212.8	192.3	35.8	77.4	211.4	181.9	176.7	200.7	192.8	116.8	75.5	102.1	160.6	155.6	158.3	188.8	143.5	68.6	124	84.7	178.7	150.5	134.9	175	163	63.9	93	161.9	122.1	165.5	27.9	88.4	148.5	27.2	58.1	61	128.9	74.5	77.3	142.9	119	87.7	95.8	56.3	93.6	69.5	95.7	107.9	63	57.3	87.4	53.6	80.3	66.4	53.8	53.5	83	48.9	50.8	61.8	22.9	48.2	57.2	55	55.9	54.8	49.6	56.6	54.5	48.5	50.4	48.4	53.4	52.4	109.5	49.5	76.6	56.6	94.9	71.9	50.9	131.8	53.2	65.6	23	50.7	23.1	23.2	65.8	78.4	49.8	120.7	134.9	24	24.1	91.4	98.3	64.7	106.9	68.8	106	25.3	87.7	58.6	69	93.9	57.7	80.7	59.8	147.8	27.2	27.4	59.5	64.7	67.6	92.9	75.9	63.4	85.5	67	5.26	7.006	3.351	2.487	3.304	7.233	5.455	5.988	2.705	4.568	5.182	4.419	5.673	6.098	4.867	5.497	5.844	6.187	5.656	7.308	7.234	6.998	5.355	2.09	3.092	1.802	1.84	1.362	5.061	2.857	5.809	3.237	2.026	1.691	3.003	1.258	3.431	2.582	4.777	4.613	6.329	5.215	5.857	5.852	5.488	7.267	8.758	8.486	4.749	4.769	5.191	2.72	4.856	3.759	4.374	4.136	7.076	5.693	6.751	2.464	6.321	6.277	5.648	5.705	5.141	5.326	5.304	5.547	3.649	4.321	6.387	3.862	6.029	3.781	2.128	2.098	3.729	4.482	3.166	3.451	5.007	3.901	4.708	2.707	2.937	4.933	5.502	3.961	2.757	1.782	3.188	2.134	4.857	3.957	2.76	2.349	4.926	4.037	2.333	2.794	4.198	5.221	5.521	2.684	1.722	2.952	4.549	3.203	5.722	3.315	3.818	2.622	3.568	3.866	2.736	4.109	1.758	3.978	0.7	1.962	3.93	2.159	1.037	3.612	2.942	1.198	3.742	2.782	0.603	0.964	2.718	2.467	3.012	3.446	2.573	1.27	1.663	1.97	2.252	1.69	1.953	2.029	1.615	1.244	1.524	1.028	1.667	1.835	1.401	1.734	1.799	1.552	2.692	2.691	1.571	1.398	0.351	0.832	1.026	0.216	0.379	0.768	1.366	0.573	0.573	0.849	1.204	1.158	1.281	0.927	1.039	0.642	1.378	1.94	2.695	1.272	0.806	2.332	1.457	2.157	1.762	0.317	1.146	1.908	1.842	2.148	1.032	1.764	1.328	1.427	1.956	1.405	1.891	1.298	0.983	0.308	1.001	1.441	2.048	0.609	2.114	1.458	1.321	0.383	0.373	1.182	1.488	0.505	1.029	2.824	1.791	0.609	0.324	0.249	0.241	0.253	0.595	0.529	0.872	0.75	0.45	0.695	0.593	0.731	1.168	1.64	1.743	0.367	1.159	0.907	0.931	0.739	0.524	1.517	0.743	0.907	0.406	1.077	0.566	0.861	1.632	0.989	0.553	0.407	1.637	1.16	14.27814327	14.28822326	14.29753318	14.30606606	14.31381552	14.32077572	14.32694142	14.33230796	14.33687132	14.34062808	14.34357546	14.34571134	14.34703421	14.34754326	14.34723829	14.34611979	14.34418889	14.34144736	14.33789763	14.33354278	14.32838649	14.3224331	14.31568752	14.30815527	14.29984246	14.29075575	14.28090235	14.27028999	14.25892691	14.24682184	14.23398395	14.22042286	14.20614862	14.19117163	14.17550269	14.15915291	14.14213372	14.12445686	14.10613428	14.0871782	14.06760104	14.04741539	14.02663401	14.00526976	13.98333565	13.96084473	13.93781014	13.91424503	13.89016258	13.86557595	13.84049828	13.81494267	13.78892213	13.7624496	13.73553793	13.70819983	13.6804479	13.65229459	13.62375219	13.59483281	13.56554841	13.53591074	13.50593134	13.47562158	13.4449926	13.41405531	13.38282041	13.35129838	13.31949946	13.28743365	13.25511073	13.22254024	13.18973148	13.15669353	13.12343521	13.08996514	13.05629168	13.02242298	12.98836697	12.95413135	12.91972362	12.88515107	12.85042076	12.81553958	12.78051422	12.74535119	12.71005682	12.67463726	12.63909851	12.6034464	12.56768663	12.53182476	12.4958662	12.45981626	12.42368014	12.38746291	12.35116958	12.31480505	12.27837416	12.24188168	12.20533233	12.16873078	12.13208166	12.0953896	12.05865918	12.021895	11.98510166	11.94828379	11.91144601	11.87459302	11.83772955	11.80086039	11.76399038	11.72712448	11.69026771	11.6534252	11.6166022	11.57980405	11.54303627	11.50630448	11.46961448	11.43297221	11.39638381	11.35985557	11.32339399	11.28700578	11.25069784	11.2144773	11.17835153	11.1423281	11.10641487	11.07061992	11.0349516	10.99941853	10.96402961	10.928794	10.89372116	10.85882084	10.82410308	10.78957822	10.7552569	10.72115007	10.68726898	10.6536252	10.62023058	10.5870973	10.55423784	10.52166497	10.48939176	10.45743159	10.4257981	10.39450523	10.36356717	10.33299839	10.3028136	10.27302775	10.243656	10.21471373	10.18621652	10.15818011	10.13062039	10.10355341	10.07699529	10.05096228	10.02547066	10.00053677	9.976176962	9.952407547	9.929244805	9.906704933	9.884804018	9.863558001	9.84298265	9.823093519	9.803905918	9.785434875	9.767695102	9.75070096	9.734466419	9.71900503	9.704329883	9.690453576	9.677388179	9.665145202	9.653735563	9.643169556	9.633456822	9.624606319	9.6166263	9.609524282	9.603307028	9.597980525	9.593549966	9.590019731	9.587393378	9.585673629	9.584862361	9.584960603	9.58596853	9.587885464	9.590709873	9.594439383	9.599070777	9.604600013	9.611022229	9.618331765	9.626522177	9.635586257	9.645516057	9.656302908	9.667937455	9.680409672	9.693708904	9.707823889	9.722742791	9.738453237	9.754942346	9.772196766	9.790202707	9.808945979	9.828412027	9.848585962	9.869452605	9.890996513	9.913202021	9.936053273	9.959534256	9.983628832	10.00832077	10.03359379	10.05943156	10.08581775	10.11273609	10.1401703	10.16810424	10.19652183	10.22540713	10.25474433	10.2845178	10.31471209	10.34531194	10.3763023	10.40766838	10.43939559	10.47146962	10.5038764
29881	F22_S	F22	2005	V298	33.8	79	39.8	45	64	139	75_20_2	2_6_8	13.5	15	16.3	14.2	16.8	16.2	20.1	17.5	16.3	15	18	17.2	16.5	17.9	19.4	20.3	20.6	21.4	20.3	18.8	17.3	18	16.6	17.8	20.6	19.9	22	21.5	22.8	25.3	25.9	25.3	20.5	23.5	23	21.1	19.8	21.5	17.8	17.2	18.8	18.9	19.2	18.6	17	20.5	21.9	15.9	19.3	19.3	22.9	24.7	25.9	26.3	24	22.2	19.1	19.5	20.1	20.7	20.5	22	24.2	23.6	23.3	25.7	25.6	25.2	24.9	24.9	27.5	28.3	27.5	26.8	24.8	25.3	22.7	24.5	24.1	24.3	24.6	23.8	24.6	24.1	23.7	25	26.3	25.6	26	23	21.9	21.7	24.1	24.2	21.4	22.5	22.2	24	23	25.5	23.5	19.5	20.2	20.6	25	23	20.9	23	23	22.8	23.3	22.2	18.4	18	19.9	22.2	23.3	21.4	19.3	17.2	19.6	17.7	15.2	17	16	15.8	14.4	15.4	16.1	18.6	15.7	13.5	15.2	15.6	17	19.3	17.4	15.6	16.1	14.5	13.6	17.3	17.3	16.8	16.3	16.3	14.9	12.7	14.2	14.2	12.6	13.7	12.2	10.1	9.5	11.2	12.8	12.4	7.9	8.8	9	11	12.5	12.8	10.5	15.1	10.9	6.6	7	8.9	9.7	9	4.6	4.2	4.4	4.3	4	3.8	4.4	4.9	6.2	6.3	6.5	4.4	5.5	5.3	7.2	8.2	2.7	2.8	2.8	0.3	1.3	1.6	2.2	0.7	0.7	2.6	-0.1	-2.7	-2.4	-2.1	-1.5	-3.5	-4.2	-1	-3	-2.4	-1.9	-0.9	0.1	-0.4	-0.5	0.5	-2	-1.9	-2.1	-1.1	-1.1	-1.4	-2.4	-1.9	-2.4	-2.1	-2.9	-5.7	-5.8	-4.4	-4.7	-6	-0.5	-1.6	-3.1	1.1	2.8	0.5	0	-1.1	-3.1	-2.3	-1.9	-2.2	-3.7	-0.8	1	-0.4	21.8	18.2	23.6	17.1	21.5	17.8	27.1	23.3	18.8	18.4	23	24.1	19.6	21.8	24.8	24.6	24.6	25.6	25.9	25.7	19.3	21.7	19.4	20.5	25.6	22.6	29.7	26.7	29	30.8	32.2	28.8	21.9	26.2	29.5	27.7	22.2	28.5	19.2	18.1	20.6	22	21.9	22.8	18.5	23.9	25.9	17.2	25.5	21.2	29.9	30.3	31.1	31.4	27.4	27.4	20	21.7	23.8	25.2	21.7	23.3	27.6	28.7	29.8	31.1	31	29.5	28.9	29.3	34	35.2	34.4	31.5	28.7	30.2	24.7	28.4	25.7	26.3	29.7	25.2	29	29.7	25.9	29.3	32.2	30.9	31.5	28.4	26.4	24.7	26.9	29.2	27.6	28.5	28	30.2	29.9	33.1	31.5	20.4	21.7	21.5	27.6	26.6	26.9	27.9	26.9	29.7	28.4	27	25.8	24.9	25	29.9	28.4	26.7	25.3	19.5	24	19.8	17.5	21.5	22.2	21.6	22.1	22	17.7	22.8	19.2	15.1	22.7	20.2	20.4	23	22.2	17.7	20.8	21.1	20.5	23.3	18.9	22.2	22.1	21.8	19.5	16.2	20.4	16.3	14.4	19.8	18.1	17.4	17.3	19.6	15.5	16.8	14.9	17.2	19.1	18.3	20.1	19.3	16.2	18.7	16.6	10.3	14.6	16.6	13.3	12	7.5	9.8	7.5	7.6	10.4	8.2	8.2	10.8	9.6	12.6	13.5	9.6	11.8	11.6	11.9	12.5	5.4	7.3	8.1	1.6	5.4	3.8	7.2	7.2	5.2	8	1.7	1	1.8	-0.4	0.7	1.1	4	5.9	-0.4	0.8	4.7	2.5	4	1.8	2.4	4.8	0.6	-0.6	-0.3	1.9	2.1	1.1	1.7	4.9	0.3	-0.6	0.7	-1.1	-0.3	-1.1	0.3	0.2	2.5	0.5	0	3.1	5.2	5.6	2.2	0.9	-1.6	0	3.2	0.2	-0.8	0.7	3.3	0.6	8	12.6	12.2	10.9	13.4	14.6	14.4	12.2	14.5	13.6	14	12.5	13.6	15.5	16.4	17.6	18.1	17.8	17.2	15.4	15.3	15.4	15	15.6	17.6	17.5	17.1	18.5	19.3	18.8	20	21.3	19.7	21.1	18.2	15.4	17.3	18.3	16.5	15.8	17.6	17.6	16.9	14.5	15.3	17.1	16.4	14.5	16.2	17.4	18.6	20.2	20.3	21.8	18.6	16.6	18.4	18.3	18	18.5	18.7	20.4	21.8	19.2	17.9	22.9	23.2	23.1	22.9	22.6	23.2	22.9	22.8	22.9	22.7	22.3	21.9	22	23.2	22.7	22.4	22.8	22.6	21	21.5	22.8	22.7	21.5	23	20.5	19.8	19.7	21.1	18	17.3	16.9	16	19.3	17.2	21.6	20.2	18.6	18.9	19.7	20.8	17.1	15.1	19.9	19.3	16.9	19.2	17.9	13.5	11.8	15.1	15.6	19.9	18.8	15	15.7	16.2	13.9	13.3	13	13	10.6	8	8.8	12.7	16.3	10.7	12.2	10	11.5	11.1	17.5	14.6	13.6	11.2	9.3	5.9	11.3	16	10.5	10.7	12.6	11.8	7.3	7.8	12.6	11.6	6.8	5.9	3.9	4	3.9	9.6	5.3	3.3	1.7	0.5	3.8	6.8	5.2	1.5	11.5	7	3.5	0.6	0.2	7.2	5.5	1.7	-0.1	2.2	2	-1	1.2	2.1	-0.4	3.2	2.1	0.7	-0.8	-0.6	0.6	2	5.1	0.7	-2.6	-2.7	-0.7	-2.8	-0.3	-1.3	-2.9	-4.2	-0.8	-1.8	-8.4	-6.8	-5.4	-3.4	-8.7	-12.7	-8.8	-4.5	-5.2	-7.7	-6.4	-3.9	-3.9	-4.3	-5.2	-3.1	-5.5	-4.5	-5.3	-5.6	-4.6	-8.3	-6.3	-9.6	-4.2	-9.4	-10.8	-13.4	-8.8	-9.5	-15.4	-3.4	-4.7	-8.9	-1	-0.5	-5.5	-1.9	-3.5	-5.2	-5.5	-8.2	-5.7	-7.9	-2.2	-1.7	-1.8	0	4	0	0	0	5	0	0	7	1	0	0	0	0	0	1	8	1	0	0	0	0	3	0	0	0	0	0	0	0	0	0	50	2	0	0	7	36	0	34	16	3	5	0	8	10	0	33	0	1	0	0	0	0	0	0	12	6	0	0	1	53	7	0	0	1	0	0	0	0	0	0	0	0	1	0	7	0	6	5	11	12	0	0	0	1	1	1	7	24	0	9	18	0	0	0	0	0	0	0	38	15	9	8	1	0	0	2	0	0	0	0	1	0	0	0	0	0	0	4	0	2	30	0	0	0	0	0	4	3	0	5	0	0	2	1	0	0	0	0	0	0	6	6	0	0	0	0	0	21	44	0	0	0	0	0	0	0	0	0	0	0	0	0	17	4	9	3	0	3	15	0	0	0	0	0	1	2	0	0	0	0	0	1	0	0	0	0	3	0	2	5	8	21	0	0	0	0	4	2	1	0	6	0	0	0	6	0	0	0	2	0	0	4	2	0	0	0	5	0	0	0	1	1	0	0	0	0	0	0	0	0	0	6	0	0	0	0	0	0	0	1	0	0	1	0	11.7	13.8	13.8	13	15	14.9	14.3	16.2	15.3	13.7	14.9	13	14	15.9	16.8	18.7	19.5	18.8	16.8	16.2	16.3	15.5	15.7	17	18.9	18.8	19.1	20.1	20.5	20.8	21.2	21.4	21.1	22.3	19.6	15.5	19.8	19.3	15.9	18	18.8	19	19.7	15.8	17.2	21.5	18.4	15.9	17	19.1	21.9	22.6	23.7	24.1	18.4	17.5	19.2	18.6	18.1	19.2	21.6	24.8	22.8	19.1	23.5	25.8	26	25.9	26.2	26.3	27.5	27.3	26.2	27.2	25.5	25.3	23.7	24.7	25.8	26.1	26.1	26	23.4	23.2	24.9	27.4	27.1	26.8	27.3	22.4	19.9	21.8	25.9	21.5	20.2	21.2	21.3	22.1	23.2	24.6	23.7	20.2	20.9	22.6	27.1	20.5	19.4	24.5	24.2	22.7	21.8	22.8	16.2	15.5	17.3	20.5	21.9	17	15	16.8	21.3	17.1	14.9	13.9	12.5	13.1	13.1	13.6	17.7	19.8	11.9	13.8	15.2	13.4	17	18.9	14.3	14.8	14.2	12.2	13.5	17.7	18.7	15.3	15.7	14	12	12.1	13.3	15.1	12.5	11.3	9.1	8.5	10.6	13	13.9	9.1	8.4	8.6	9.5	11.3	12	10.5	11.4	11.7	8	7	7.6	10.3	8.4	8	7.2	6.4	6.3	6.2	6.3	5.9	6	6.2	6.4	7.9	8.2	6.8	6.2	7	7.8	7.9	5.2	5	5.5	5.1	5.8	6.1	5.9	5.4	5.3	5.9	5	4.2	4.3	4	4.4	3.9	4.47	4.9	3.9	3.8	4.6	5.1	5.3	4.2	4.3	4.9	4.2	3.7	3.2	3.6	4.5	4.4	4.2	4.9	3.9	3.7	3.4	3.6	3.5	3.6	3.7	3.9	4.2	3.3	3.9	6.61	5.3	5.2	3.5	3.6	3.3	3.5	3.9	3.3	3.2	3.8	4	4	3.77	3.25	4.73	3.19	4.13	3.52	9.23	3.8	3.23	3.35	5.74	6.62	4.77	4.61	5.73	5.12	4.76	6.69	7.02	5.5	3.45	5.14	3.19	3.38	5.36	4.44	7.34	5.54	7.25	11.45	12.21	10.85	3.02	6.65	8.49	9.52	3.29	6.34	4.48	1.62	2.9	2.84	2.55	5.63	2.18	2.62	7.88	2.17	5.39	3.29	6.02	8.51	9.71	10.11	11.44	9.26	2.91	4.07	5.43	5.21	2.52	1.64	7.4	10.03	5.11	7.22	6.83	6.16	5.29	5.19	9.21	11.16	10.51	8.04	5.8	6.95	3.89	6.04	4.22	4.28	4.83	3.48	7.53	6.82	4.4	4.28	7.11	6.03	6.31	5.69	6.38	4.16	4.12	8.7	5.29	6.05	5.46	7.74	4.89	8.03	5.25	2.47	2.77	1.66	4.58	7.59	5.32	3.59	3.89	5.05	6.81	3.96	4.96	5.14	5.94	6.26	6.71	8.49	7.39	2.82	1.51	3.15	2.37	5.48	5.68	4.85	3.31	3.9	0.6	1.63	5.94	1.67	2.07	4.32	2.38	3.49	5.57	2.92	4.1	4.31	2.08	2.05	1.05	3.83	2.83	4.53	4.94	2.59	2.89	1.09	2.09	4.38	5.11	3.86	1.27	0.3	0.88	5.3	2.25	2.73	1.98	1.83	2.49	4.28	1.3	5.46	5.04	2.75	2.42	1.1	3.63	3.48	1.28	1.85	2.06	2.11	1.83	2.12	2.36	2.46	3.08	1.65	1.48	1.56	2.83	1.91	2.36	2.97	2.22	2.47	1.97	1.14	0.91	0.76	1.26	1.03	1.13	1.47	1.06	0.81	0.82	1.24	1.07	0.82	0	0.78	1	1.32	0.71	0.62	0.85	1.73	1.59	1.43	1.07	1.61	2.04	2.04	1.14	1.11	0.92	0.41	1.22	1.54	1.53	0.39	0.46	0.81	0.61	0	1.69	2.13	0.96	0	2.17	1.13	2.61	2.04	1.56	1.66	1.41	1.9	1.45	1.96	2.57	1.93	75.6	80.9	74.5	80.3	78.4	80.9	60.8	81	82.6	80.3	72.2	66.2	74.6	77.5	74.6	78.5	80.4	73.8	70.5	74.7	82.5	75.1	83.1	83.4	77.9	80.9	72.2	78.4	73.9	64.5	63.4	66.4	87.5	77	69.8	61.9	85.7	75.3	78	91.7	86.6	87	88.5	73.7	88.8	89.2	70	88	75.9	85.3	78.4	72.6	70.9	70.4	61.7	65.4	86.8	82.1	76.9	78.6	89.6	93.8	75.5	65.6	82.1	78.1	79.2	80.8	83.2	83.5	74.9	71	71.4	77.2	81.5	78.5	85.9	80.3	86	85.9	84.4	88.2	75.7	77.3	85	86.5	79.2	81.6	81.2	79.7	75.7	84	86.3	71.2	79.3	77.8	79.6	74.1	82.6	75.4	81.9	89.1	88.3	93.1	85.6	73	78.5	87.2	86.1	81.8	76.2	85.2	76.5	75.1	74.4	76.6	76.6	66.7	67	85.6	93.4	84.4	86.3	71.7	68.7	73	79.9	77.7	96.7	92.4	66.7	89.2	88	75.6	87.7	84.4	72	83.5	77.6	73.9	86.7	89.6	94.7	80	84.7	75.5	70.8	82.4	82.1	93.2	85.7	72.1	64	68.8	89.3	97.7	94	63.2	78.8	75.9	82.8	86.1	82.8	71	89.8	68.2	61.4	71.8	75.9	90.3	69.8	69.7	84.9	77.6	75.3	74.6	77.5	73.6	71.7	71.6	67.5	82.7	84.7	81.3	68.6	78.6	76.8	72.6	70.1	66.9	73.6	81.7	86.4	89	82.4	84	82.5	80.1	82.5	83.9	84	76.4	80.4	82.7	100	86.3	79.7	74.2	86.6	89.2	86.1	70.8	73	77.4	79.6	69.6	61.1	63.9	79.8	79.8	82	92.2	76.2	70.7	68.9	90.2	88.3	81.7	85.9	100	71.3	60.7	80.2	100	70.9	82.1	57.3	63.9	67.9	67.9	73.4	63.5	68.9	66	60.9	67.4	61	66	59	70	64	72	40	56	75	71	69	48	69	77	63	67	73	48	65	68	75	64	73	77	75	84	50	70	75	54	50	48	77	70	54	42	79	60	73	82	73	79	78	61	76	81	59	83	71	77	63	74	61	60	40	44	73	73	63	74	78	83	57	42	64	74	77	76	80	82	67	50	60	61	65	74	72	68	77	81	70	76	59	65	68	68	68	70	67	69	61	65	75	44	56	52	57	48	69	60	60	75	85	79	75	53	58	74	64	61	51	70	59	49	56	60	50	32	32	57	67	75	80	53	49	50	48	50	63	58	44	71	62	62	67	63	57	59	51	39	57	70	77	50	67	53	50	64	54	80	72	44	28	38	62	67	66	38	47	49	44	54	54	39	53	38	39	53	35	37	40	51	65	49	44	54	42	50	50	40	41	54	53	44	36	56	50	40	41	39	43	56	52	84	74	60	72	58	63	53	56	58	47	46	55	42	48	51	61	59	72	42	46	41	61	49	42	46	45	57	48	66	58	50	42	54	44	61	48	65	44	40	49	84	51	47	34	44	40	44	36	39	47	42	42	47	3.08	2.2	2.53	1.98	2.86	4.07	4.18	2.86	2.31	2.64	4.62	3.74	3.52	2.53	2.42	2.53	2.09	4.18	2.64	3.3	3.52	3.08	2.09	1.65	2.31	1.43	2.09	1.98	2.2	4.84	1.98	3.08	2.31	3.08	2.42	2.97	1.21	3.08	3.3	3.19	1.98	2.31	1.98	2.97	2.64	2.2	3.85	1.32	2.31	1.98	1.98	2.64	2.97	3.19	4.95	2.86	1.98	1.43	2.2	1.65	1.21	2.42	7.7	5.06	2.09	1.98	1.65	2.75	2.2	1.65	1.65	1.65	1.87	2.86	2.31	2.2	1.65	1.43	1.76	1.65	1.76	1.98	1.87	2.09	2.64	1.21	1.98	1.54	1.43	2.86	2.09	2.75	3.08	3.63	1.65	2.86	1.98	1.76	2.31	1.54	2.53	1.98	1.1	2.2	7.48	5.28	2.31	1.98	2.75	2.2	2.75	2.2	2.75	2.09	3.08	1.43	2.75	2.09	2.42	1.54	1.43	1.76	1.87	3.19	1.65	1.87	1.76	2.2	0.88	2.09	2.97	0.88	1.76	1.65	2.2	3.52	2.86	1.54	2.53	1.98	1.65	2.2	1.32	1.54	1.76	1.43	2.31	1.54	1.76	2.2	4.18	3.63	4.95	1.98	0.99	1.65	2.09	4.51	2.2	3.08	1.65	1.32	2.31	3.3	2.31	6.38	6.6	6.05	2.31	1.43	4.84	2.97	2.31	3.74	4.4	3.85	3.52	5.5	3.85	1.98	4.62	1.98	2.31	1.76	3.19	2.75	1.98	6.05	8.14	5.28	5.28	5.61	2.64	2.64	1.76	2.09	1.21	2.75	2.97	3.63	2.2	5.61	5.39	3.3	1.65	1.54	6.38	7.81	2.75	1.65	4.73	5.94	4.84	3.08	9.79	7.04	8.14	3.63	2.64	4.62	1.87	1.87	4.84	10.34	5.61	1.65	3.41	3.63	2.09	1.21	5.17	7.59	1.65	1.32	3.74	2.86	6.6	5.72	10.67	4.95	3.3	5.61	6.71	7.37	7.59	8.14	7.7	6.6	7.7	4.4	6.6	9.9	9.9	6.6	5.5	5.5	9.9	6.6	5.5	4.4	6.6	6.6	5.5	8.8	6.6	7.7	5.5	5.5	4.4	4.4	5.5	3.3	6.6	5.5	5.5	9.9	4.4	9.9	6.6	5.5	5.5	6.6	3.3	6.6	5.5	5.5	3.3	4.4	4.4	6.6	4.4	4.4	7.7	3.3	5.5	4.4	5.5	5.5	6.6	6.6	9.9	6.6	3.3	4.4	4.4	5.5	3.3	5.5	13.2	9.9	5.5	4.4	5.5	5.5	4.4	3.3	5.5	4.4	5.5	6.6	5.5	5.5	4.4	4.4	4.4	3.3	4.4	4.4	5.5	5.5	5.5	3.3	4.4	4.4	4.4	7.7	5.5	4.4	5.5	6.6	4.4	6.6	4.4	5.5	5.5	6.6	6.6	3.3	2.2	4.4	13.2	12.1	6.6	4.4	4.4	5.5	6.6	6.6	5.5	5.5	6.6	4.4	6.6	5.5	6.6	4.4	4.4	3.3	4.4	7.7	5.5	5.5	4.4	6.6	2.2	6.6	5.5	2.2	4.4	3.3	5.5	7.7	6.6	3.3	5.5	4.4	5.5	6.6	4.4	6.6	4.4	3.3	4.4	3.3	5.5	5.5	9.9	8.8	12.1	4.4	3.3	4.4	7.7	8.8	6.6	7.7	3.3	4.4	7.7	7.7	7.7	13.2	16.5	16.5	4.4	4.4	12.1	6.6	6.6	11	7.7	7.7	8.8	9.9	9.9	5.5	8.8	5.5	7.7	4.4	7.7	11	4.4	17.6	15.4	12.1	13.2	13.2	8.8	6.6	5.5	6.6	4.4	9.9	6.6	8.8	7.7	11	9.9	8.8	6.6	6.6	19.8	13.2	8.8	5.5	14.3	15.4	9.9	11	15.4	13.2	12.1	11	7.7	9.9	6.6	7.7	13.2	17.6	16.5	5.5	7.7	12.1	5.5	3.3	11	12.1	3.3	4.4	7.7	7.7	13.2	11	16.5	11	6.6	9.9	12.1	13.2	13.2	15.4	10.3	1.1	7.5	0	1.6	0	9.9	3.2	0	0	7.8	6.5	0	0.1	7.4	0.2	0.3	6.8	5.6	8.3	0	0.5	0	0.1	4.4	0.3	9.5	2.2	0.6	10.6	3.5	0	0	0.2	12.5	10.8	0	5.8	0	0	0	0	1.2	4.5	0	0	1	0	3.5	0	6.7	5.6	9	4	7.8	4.8	0	0	1.6	1.6	0	0	7.6	12.6	7.4	4.9	4.2	5.7	1.7	0.8	8.8	11.1	11.7	2.9	0.6	5.7	0	1.4	0	0	2.2	0	5.8	8.2	0.1	1.2	8.9	7.4	1.3	2.3	5	0	0	11.8	2.8	10.9	6.7	9.5	10.6	9.4	4.6	0	0	0	0.1	7.1	10.5	2.2	0	11.4	0.3	1.4	6	7.8	9.1	8.4	4.6	6.8	7.3	0	1	0	0	5.8	7.2	7.5	10.7	6.3	0	0.2	0.9	0	4.8	1.8	0.8	0	4.2	0	3.8	10.4	2.2	7	0	3	3.9	2.2	4.9	1.4	7.1	0	0.6	9.1	6	9.4	5.9	4.3	1.3	4.3	3.2	9.7	8.5	5.2	6.9	8	3.5	6.1	5.2	6.4	9.2	5.8	3.8	3	0.8	5.8	2.5	2.9	5.3	8.8	4.2	9.1	5.8	4.7	5.3	4.4	8.6	1.5	5.2	2.7	3.4	4.8	6.4	0.6	7.7	0	3.1	4.9	3.2	5.4	0	6.2	6.8	4.2	2.4	8.5	6.1	7.2	2.9	5.9	4.8	1.1	0.2	4.2	4.1	1.2	2.5	8	8.6	5.3	6.8	4.4	3	1.5	1.2	7.7	6.8	4.5	7.4	3.4	4.1	0	6.2	5.6	1.9	0	1.2	6.7	5.4	6.7	7.1	1.8	3.7	7.2	6.6	3.3	4.8	4.8	286.6	133.6	240.5	55.9	142.6	56.1	281.5	169.9	56.4	56.5	247.2	225.6	56.7	119	241.1	120.9	122.7	231.4	211.4	256.6	57	126.4	57.1	119.8	191.6	123.2	276.8	154.9	128.2	295.1	176.5	57.1	57.1	121.3	326.5	298	56.9	214.4	56.9	56.8	56.7	56.7	137.1	191.9	56.5	56.4	133.1	56.2	174.3	56.1	227	208.5	264.6	181.4	244.1	194.1	55.3	55.2	140.3	140	54.8	54.6	238	319.9	233.8	192.3	180.4	204.6	138.6	123.5	254	291.1	300.3	156.1	118.2	200.8	52.1	129.9	51.7	51.4	141.5	51	198.4	236.3	105.7	122.8	245.4	220.7	122.9	138.2	180.4	48.7	48.4	285.3	143	269.3	202.7	245.5	261.6	242	166.8	46	45.8	45.5	95	200.9	251.5	124.9	44	261.6	94.3	110	177.7	203.3	221.4	209.9	153.3	184.4	190.5	40.7	97.8	40	39.7	163.7	182.4	185.4	229	166.4	37.8	80.2	89.1	36.8	140.5	99	84.8	35.5	128.4	34.9	121.2	206.2	98.6	159.5	33.2	106.2	116.7	94.4	127.3	82.8	152.3	31	70.8	172.9	134.3	173.8	130.9	111	75	109.1	95.5	169.2	154.2	115.6	133.7	144.9	93.9	121.7	110.9	123	152.2	114.6	92.3	83.1	59.3	111	75.8	79.3	103.3	138.2	90.6	139.3	105.3	93.6	98.9	89.4	129.9	59.9	95.4	70.7	76.9	89.9	104.6	49.1	115.7	20.8	71.7	88.1	71.9	92	20.2	98.7	103.9	79.8	63.2	118.6	96.5	106.3	67.2	94.3	84.2	50.7	42.5	78.7	77.8	51.6	63.4	113.4	119	89.2	103	81.3	68.7	55.2	52.6	112.8	104.8	83.9	111.3	74.4	81.3	20.8	102	96.8	62	21.4	56.1	109.8	97.8	111.2	115.8	64.1	83.5	119.2	114	81.4	97.4	98.1	5.095	2.627	4.654	1.603	3.275	2.311	7.746	3.582	1.708	1.856	6.137	5.694	2.653	2.991	5.051	3.176	2.949	6.114	5.062	5.63	2.121	3.482	1.644	2.383	4.222	2.608	5.955	3.576	3.656	9.232	5.264	3.91	1.649	3.829	7.302	7.28	1.413	5.21	2.414	1.391	1.533	1.595	2.597	4.512	1.471	1.512	4.779	1.182	3.894	1.612	4.866	5.484	6.975	5.74	8.407	5.496	1.507	1.596	3.362	3.078	1.24	1.289	8.084	9.249	4.877	4.621	4.174	4.966	3.417	2.935	5.924	6.916	7.087	4.603	3.207	4.771	1.565	3.04	1.652	1.626	3.17	1.55	4.583	5.181	2.768	2.578	5.498	4.616	2.984	3.628	4.034	1.88	1.915	7.196	3.034	5.765	4.13	5.181	5.186	5.137	3.799	1.214	1.076	1.053	3.896	6.18	4.837	2.568	1.687	5.044	3.109	2.443	3.685	3.743	4.732	3.915	3.874	4.267	4.256	1.091	1.473	1.209	1.049	3.718	3.168	3.127	3.195	2.792	0.477	1.312	2.941	0.634	1.879	1.928	1.496	1.64	3.05	1.011	2.377	3.054	1.316	2.178	0.53	1.763	1.7	1.731	2.48	1.211	1.947	0.577	1.528	3.216	3.84	2.285	1.008	0.78	0.735	3.457	1.251	2.17	1.396	1.032	1.59	2.597	0.891	4.22	4.331	2.688	1.552	0.751	2.542	1.747	0.656	1.385	1.525	1.416	1.262	2.093	1.57	1.243	2.221	0.744	0.758	0.653	1.673	0.901	0.929	2.326	2.61	2.033	1.669	1.019	0.576	0.372	0.455	0.454	0.33	0.728	0.584	0.582	0.426	1.16	0.937	0.599	0.031	0.315	1.045	1.679	0.368	0.191	0.619	1.616	1.245	0.743	1.609	1.896	2.735	1.311	0.605	0.867	0.36	0.146	1.005	2.564	1.534	0.186	0.41	0.579	0.313	0.007	1.515	2.677	0.389	0.013	1.333	0.735	2.819	2.073	2.858	1.488	0.969	2.017	1.865	2.411	3.12	2.623	14.35596733	14.3778811	14.39907122	14.41952356	14.43922424	14.45815967	14.47631663	14.49368223	14.510244	14.5259899	14.54090834	14.55498821	14.56821894	14.58059049	14.5920934	14.60271881	14.6124585	14.62130486	14.62925099	14.63629066	14.64241835	14.64762926	14.65191935	14.6552853	14.65772458	14.65923541	14.65981679	14.65946849	14.65819107	14.65598586	14.65285497	14.64880126	14.64382836	14.63794065	14.63114324	14.62344196	14.61484334	14.60535459	14.5949836	14.5837389	14.5716296	14.55866546	14.54485676	14.53021434	14.51474954	14.49847418	14.48140054	14.46354131	14.44490956	14.42551872	14.40538256	14.38451512	14.36293071	14.34064387	14.31766934	14.29402201	14.26971694	14.24476926	14.21919421	14.19300706	14.16622312	14.13885769	14.11092605	14.08244342	14.05342496	14.02388573	13.99384067	13.96330459	13.93229215	13.90081785	13.86889598	13.83654066	13.80376579	13.77058504	13.73701185	13.70305941	13.66874068	13.63406834	13.5990548	13.56371223	13.52805249	13.49208719	13.45582764	13.41928488	13.38246966	13.34539246	13.30806348	13.27049262	13.23268953	13.19466358	13.15642386	13.11797922	13.07933823	13.04050922	13.00150026	12.9623192	12.92297364	12.88347097	12.84381834	12.80402272	12.76409086	12.72402933	12.68384451	12.64354262	12.6031297	12.56261166	12.52199424	12.48128308	12.44048368	12.39960143	12.35864164	12.3176095	12.27651015	12.23534866	12.19413004	12.15285926	12.11154127	12.07018099	12.02878334	11.98735324	11.94589563	11.90441549	11.86291781	11.82140768	11.77989022	11.73837065	11.69685425	11.65534644	11.61385273	11.57237877	11.53093033	11.48951335	11.44813393	11.40679833	11.36551302	11.32428463	11.28312004	11.24202633	11.20101082	11.16008105	11.11924484	11.07851027	11.03788568	10.9973797	10.95700126	10.91675959	10.87666421	10.836725	10.79695212	10.7573561	10.71794779	10.6787384	10.63973949	10.60096295	10.56242105	10.52412644	10.48609211	10.4483314	10.41085806	10.37368615	10.33683014	10.30030483	10.26412536	10.22830726	10.19286635	10.15781881	10.12318112	10.08897009	10.05520281	10.02189663	9.9890692	9.95673838	9.924922269	9.893639162	9.862907531	9.832746	9.803173319	9.774208333	9.745869952	9.718177123	9.691148789	9.664803862	9.639161183	9.614239483	9.590057346	9.566633171	9.543985126	9.522131114	9.501088721	9.480875183	9.461507337	9.443001579	9.425373822	9.408639452	9.392813288	9.377909538	9.363941759	9.350922819	9.338864856	9.327779246	9.317676564	9.308566554	9.300458096	9.293359182	9.287276886	9.282217345	9.278185736	9.275186262	9.273222136	9.272295573	9.272407778	9.273558947	9.275748266	9.278973909	9.283233051	9.288521871	9.294835569	9.302168381	9.310513594	9.319863575	9.330209789	9.341542828	9.353852443	9.367127572	9.381356379	9.396526285	9.412624006	9.429635596	9.447546483	9.466341512	9.486004985	9.506520709	9.527872029	9.550041884	9.573012836	9.596767126	9.621286705	9.646553283	9.672548369	9.699253307	9.726649321	9.754717546	9.783439073	9.812794975	9.84276635	9.873334345
29886	F22_S	F22	2005	V292	34.2	74	33.2	46.5	66	149	75_20_2	2_6_8	13.5	15	16.3	14.2	16.8	16.2	20.1	17.5	16.3	15	18	17.2	16.5	17.9	19.4	20.3	20.6	21.4	20.3	18.8	17.3	18	16.6	17.8	20.6	19.9	22	21.5	22.8	25.3	25.9	25.3	20.5	23.5	23	21.1	19.8	21.5	17.8	17.2	18.8	18.9	19.2	18.6	17	20.5	21.9	15.9	19.3	19.3	22.9	24.7	25.9	26.3	24	22.2	19.1	19.5	20.1	20.7	20.5	22	24.2	23.6	23.3	25.7	25.6	25.2	24.9	24.9	27.5	28.3	27.5	26.8	24.8	25.3	22.7	24.5	24.1	24.3	24.6	23.8	24.6	24.1	23.7	25	26.3	25.6	26	23	21.9	21.7	24.1	24.2	21.4	22.5	22.2	24	23	25.5	23.5	19.5	20.2	20.6	25	23	20.9	23	23	22.8	23.3	22.2	18.4	18	19.9	22.2	23.3	21.4	19.3	17.2	19.6	17.7	15.2	17	16	15.8	14.4	15.4	16.1	18.6	15.7	13.5	15.2	15.6	17	19.3	17.4	15.6	16.1	14.5	13.6	17.3	17.3	16.8	16.3	16.3	14.9	12.7	14.2	14.2	12.6	13.7	12.2	10.1	9.5	11.2	12.8	12.4	7.9	8.8	9	11	12.5	12.8	10.5	15.1	10.9	6.6	7	8.9	9.7	9	4.6	4.2	4.4	4.3	4	3.8	4.4	4.9	6.2	6.3	6.5	4.4	5.5	5.3	7.2	8.2	2.7	2.8	2.8	0.3	1.3	1.6	2.2	0.7	0.7	2.6	-0.1	-2.7	-2.4	-2.1	-1.5	-3.5	-4.2	-1	-3	-2.4	-1.9	-0.9	0.1	-0.4	-0.5	0.5	-2	-1.9	-2.1	-1.1	-1.1	-1.4	-2.4	-1.9	-2.4	-2.1	-2.9	-5.7	-5.8	-4.4	-4.7	-6	-0.5	-1.6	-3.1	1.1	2.8	0.5	0	-1.1	-3.1	-2.3	-1.9	-2.2	-3.7	-0.8	1	-0.4	21.8	18.2	23.6	17.1	21.5	17.8	27.1	23.3	18.8	18.4	23	24.1	19.6	21.8	24.8	24.6	24.6	25.6	25.9	25.7	19.3	21.7	19.4	20.5	25.6	22.6	29.7	26.7	29	30.8	32.2	28.8	21.9	26.2	29.5	27.7	22.2	28.5	19.2	18.1	20.6	22	21.9	22.8	18.5	23.9	25.9	17.2	25.5	21.2	29.9	30.3	31.1	31.4	27.4	27.4	20	21.7	23.8	25.2	21.7	23.3	27.6	28.7	29.8	31.1	31	29.5	28.9	29.3	34	35.2	34.4	31.5	28.7	30.2	24.7	28.4	25.7	26.3	29.7	25.2	29	29.7	25.9	29.3	32.2	30.9	31.5	28.4	26.4	24.7	26.9	29.2	27.6	28.5	28	30.2	29.9	33.1	31.5	20.4	21.7	21.5	27.6	26.6	26.9	27.9	26.9	29.7	28.4	27	25.8	24.9	25	29.9	28.4	26.7	25.3	19.5	24	19.8	17.5	21.5	22.2	21.6	22.1	22	17.7	22.8	19.2	15.1	22.7	20.2	20.4	23	22.2	17.7	20.8	21.1	20.5	23.3	18.9	22.2	22.1	21.8	19.5	16.2	20.4	16.3	14.4	19.8	18.1	17.4	17.3	19.6	15.5	16.8	14.9	17.2	19.1	18.3	20.1	19.3	16.2	18.7	16.6	10.3	14.6	16.6	13.3	12	7.5	9.8	7.5	7.6	10.4	8.2	8.2	10.8	9.6	12.6	13.5	9.6	11.8	11.6	11.9	12.5	5.4	7.3	8.1	1.6	5.4	3.8	7.2	7.2	5.2	8	1.7	1	1.8	-0.4	0.7	1.1	4	5.9	-0.4	0.8	4.7	2.5	4	1.8	2.4	4.8	0.6	-0.6	-0.3	1.9	2.1	1.1	1.7	4.9	0.3	-0.6	0.7	-1.1	-0.3	-1.1	0.3	0.2	2.5	0.5	0	3.1	5.2	5.6	2.2	0.9	-1.6	0	3.2	0.2	-0.8	0.7	3.3	0.6	8	12.6	12.2	10.9	13.4	14.6	14.4	12.2	14.5	13.6	14	12.5	13.6	15.5	16.4	17.6	18.1	17.8	17.2	15.4	15.3	15.4	15	15.6	17.6	17.5	17.1	18.5	19.3	18.8	20	21.3	19.7	21.1	18.2	15.4	17.3	18.3	16.5	15.8	17.6	17.6	16.9	14.5	15.3	17.1	16.4	14.5	16.2	17.4	18.6	20.2	20.3	21.8	18.6	16.6	18.4	18.3	18	18.5	18.7	20.4	21.8	19.2	17.9	22.9	23.2	23.1	22.9	22.6	23.2	22.9	22.8	22.9	22.7	22.3	21.9	22	23.2	22.7	22.4	22.8	22.6	21	21.5	22.8	22.7	21.5	23	20.5	19.8	19.7	21.1	18	17.3	16.9	16	19.3	17.2	21.6	20.2	18.6	18.9	19.7	20.8	17.1	15.1	19.9	19.3	16.9	19.2	17.9	13.5	11.8	15.1	15.6	19.9	18.8	15	15.7	16.2	13.9	13.3	13	13	10.6	8	8.8	12.7	16.3	10.7	12.2	10	11.5	11.1	17.5	14.6	13.6	11.2	9.3	5.9	11.3	16	10.5	10.7	12.6	11.8	7.3	7.8	12.6	11.6	6.8	5.9	3.9	4	3.9	9.6	5.3	3.3	1.7	0.5	3.8	6.8	5.2	1.5	11.5	7	3.5	0.6	0.2	7.2	5.5	1.7	-0.1	2.2	2	-1	1.2	2.1	-0.4	3.2	2.1	0.7	-0.8	-0.6	0.6	2	5.1	0.7	-2.6	-2.7	-0.7	-2.8	-0.3	-1.3	-2.9	-4.2	-0.8	-1.8	-8.4	-6.8	-5.4	-3.4	-8.7	-12.7	-8.8	-4.5	-5.2	-7.7	-6.4	-3.9	-3.9	-4.3	-5.2	-3.1	-5.5	-4.5	-5.3	-5.6	-4.6	-8.3	-6.3	-9.6	-4.2	-9.4	-10.8	-13.4	-8.8	-9.5	-15.4	-3.4	-4.7	-8.9	-1	-0.5	-5.5	-1.9	-3.5	-5.2	-5.5	-8.2	-5.7	-7.9	-2.2	-1.7	-1.8	0	4	0	0	0	5	0	0	7	1	0	0	0	0	0	1	8	1	0	0	0	0	3	0	0	0	0	0	0	0	0	0	50	2	0	0	7	36	0	34	16	3	5	0	8	10	0	33	0	1	0	0	0	0	0	0	12	6	0	0	1	53	7	0	0	1	0	0	0	0	0	0	0	0	1	0	7	0	6	5	11	12	0	0	0	1	1	1	7	24	0	9	18	0	0	0	0	0	0	0	38	15	9	8	1	0	0	2	0	0	0	0	1	0	0	0	0	0	0	4	0	2	30	0	0	0	0	0	4	3	0	5	0	0	2	1	0	0	0	0	0	0	6	6	0	0	0	0	0	21	44	0	0	0	0	0	0	0	0	0	0	0	0	0	17	4	9	3	0	3	15	0	0	0	0	0	1	2	0	0	0	0	0	1	0	0	0	0	3	0	2	5	8	21	0	0	0	0	4	2	1	0	6	0	0	0	6	0	0	0	2	0	0	4	2	0	0	0	5	0	0	0	1	1	0	0	0	0	0	0	0	0	0	6	0	0	0	0	0	0	0	1	0	0	1	0	11.7	13.8	13.8	13	15	14.9	14.3	16.2	15.3	13.7	14.9	13	14	15.9	16.8	18.7	19.5	18.8	16.8	16.2	16.3	15.5	15.7	17	18.9	18.8	19.1	20.1	20.5	20.8	21.2	21.4	21.1	22.3	19.6	15.5	19.8	19.3	15.9	18	18.8	19	19.7	15.8	17.2	21.5	18.4	15.9	17	19.1	21.9	22.6	23.7	24.1	18.4	17.5	19.2	18.6	18.1	19.2	21.6	24.8	22.8	19.1	23.5	25.8	26	25.9	26.2	26.3	27.5	27.3	26.2	27.2	25.5	25.3	23.7	24.7	25.8	26.1	26.1	26	23.4	23.2	24.9	27.4	27.1	26.8	27.3	22.4	19.9	21.8	25.9	21.5	20.2	21.2	21.3	22.1	23.2	24.6	23.7	20.2	20.9	22.6	27.1	20.5	19.4	24.5	24.2	22.7	21.8	22.8	16.2	15.5	17.3	20.5	21.9	17	15	16.8	21.3	17.1	14.9	13.9	12.5	13.1	13.1	13.6	17.7	19.8	11.9	13.8	15.2	13.4	17	18.9	14.3	14.8	14.2	12.2	13.5	17.7	18.7	15.3	15.7	14	12	12.1	13.3	15.1	12.5	11.3	9.1	8.5	10.6	13	13.9	9.1	8.4	8.6	9.5	11.3	12	10.5	11.4	11.7	8	7	7.6	10.3	8.4	8	7.2	6.4	6.3	6.2	6.3	5.9	6	6.2	6.4	7.9	8.2	6.8	6.2	7	7.8	7.9	5.2	5	5.5	5.1	5.8	6.1	5.9	5.4	5.3	5.9	5	4.2	4.3	4	4.4	3.9	4.47	4.9	3.9	3.8	4.6	5.1	5.3	4.2	4.3	4.9	4.2	3.7	3.2	3.6	4.5	4.4	4.2	4.9	3.9	3.7	3.4	3.6	3.5	3.6	3.7	3.9	4.2	3.3	3.9	6.61	5.3	5.2	3.5	3.6	3.3	3.5	3.9	3.3	3.2	3.8	4	4	3.77	3.25	4.73	3.19	4.13	3.52	9.23	3.8	3.23	3.35	5.74	6.62	4.77	4.61	5.73	5.12	4.76	6.69	7.02	5.5	3.45	5.14	3.19	3.38	5.36	4.44	7.34	5.54	7.25	11.45	12.21	10.85	3.02	6.65	8.49	9.52	3.29	6.34	4.48	1.62	2.9	2.84	2.55	5.63	2.18	2.62	7.88	2.17	5.39	3.29	6.02	8.51	9.71	10.11	11.44	9.26	2.91	4.07	5.43	5.21	2.52	1.64	7.4	10.03	5.11	7.22	6.83	6.16	5.29	5.19	9.21	11.16	10.51	8.04	5.8	6.95	3.89	6.04	4.22	4.28	4.83	3.48	7.53	6.82	4.4	4.28	7.11	6.03	6.31	5.69	6.38	4.16	4.12	8.7	5.29	6.05	5.46	7.74	4.89	8.03	5.25	2.47	2.77	1.66	4.58	7.59	5.32	3.59	3.89	5.05	6.81	3.96	4.96	5.14	5.94	6.26	6.71	8.49	7.39	2.82	1.51	3.15	2.37	5.48	5.68	4.85	3.31	3.9	0.6	1.63	5.94	1.67	2.07	4.32	2.38	3.49	5.57	2.92	4.1	4.31	2.08	2.05	1.05	3.83	2.83	4.53	4.94	2.59	2.89	1.09	2.09	4.38	5.11	3.86	1.27	0.3	0.88	5.3	2.25	2.73	1.98	1.83	2.49	4.28	1.3	5.46	5.04	2.75	2.42	1.1	3.63	3.48	1.28	1.85	2.06	2.11	1.83	2.12	2.36	2.46	3.08	1.65	1.48	1.56	2.83	1.91	2.36	2.97	2.22	2.47	1.97	1.14	0.91	0.76	1.26	1.03	1.13	1.47	1.06	0.81	0.82	1.24	1.07	0.82	0	0.78	1	1.32	0.71	0.62	0.85	1.73	1.59	1.43	1.07	1.61	2.04	2.04	1.14	1.11	0.92	0.41	1.22	1.54	1.53	0.39	0.46	0.81	0.61	0	1.69	2.13	0.96	0	2.17	1.13	2.61	2.04	1.56	1.66	1.41	1.9	1.45	1.96	2.57	1.93	75.6	80.9	74.5	80.3	78.4	80.9	60.8	81	82.6	80.3	72.2	66.2	74.6	77.5	74.6	78.5	80.4	73.8	70.5	74.7	82.5	75.1	83.1	83.4	77.9	80.9	72.2	78.4	73.9	64.5	63.4	66.4	87.5	77	69.8	61.9	85.7	75.3	78	91.7	86.6	87	88.5	73.7	88.8	89.2	70	88	75.9	85.3	78.4	72.6	70.9	70.4	61.7	65.4	86.8	82.1	76.9	78.6	89.6	93.8	75.5	65.6	82.1	78.1	79.2	80.8	83.2	83.5	74.9	71	71.4	77.2	81.5	78.5	85.9	80.3	86	85.9	84.4	88.2	75.7	77.3	85	86.5	79.2	81.6	81.2	79.7	75.7	84	86.3	71.2	79.3	77.8	79.6	74.1	82.6	75.4	81.9	89.1	88.3	93.1	85.6	73	78.5	87.2	86.1	81.8	76.2	85.2	76.5	75.1	74.4	76.6	76.6	66.7	67	85.6	93.4	84.4	86.3	71.7	68.7	73	79.9	77.7	96.7	92.4	66.7	89.2	88	75.6	87.7	84.4	72	83.5	77.6	73.9	86.7	89.6	94.7	80	84.7	75.5	70.8	82.4	82.1	93.2	85.7	72.1	64	68.8	89.3	97.7	94	63.2	78.8	75.9	82.8	86.1	82.8	71	89.8	68.2	61.4	71.8	75.9	90.3	69.8	69.7	84.9	77.6	75.3	74.6	77.5	73.6	71.7	71.6	67.5	82.7	84.7	81.3	68.6	78.6	76.8	72.6	70.1	66.9	73.6	81.7	86.4	89	82.4	84	82.5	80.1	82.5	83.9	84	76.4	80.4	82.7	100	86.3	79.7	74.2	86.6	89.2	86.1	70.8	73	77.4	79.6	69.6	61.1	63.9	79.8	79.8	82	92.2	76.2	70.7	68.9	90.2	88.3	81.7	85.9	100	71.3	60.7	80.2	100	70.9	82.1	57.3	63.9	67.9	67.9	73.4	63.5	68.9	66	60.9	67.4	61	66	59	70	64	72	40	56	75	71	69	48	69	77	63	67	73	48	65	68	75	64	73	77	75	84	50	70	75	54	50	48	77	70	54	42	79	60	73	82	73	79	78	61	76	81	59	83	71	77	63	74	61	60	40	44	73	73	63	74	78	83	57	42	64	74	77	76	80	82	67	50	60	61	65	74	72	68	77	81	70	76	59	65	68	68	68	70	67	69	61	65	75	44	56	52	57	48	69	60	60	75	85	79	75	53	58	74	64	61	51	70	59	49	56	60	50	32	32	57	67	75	80	53	49	50	48	50	63	58	44	71	62	62	67	63	57	59	51	39	57	70	77	50	67	53	50	64	54	80	72	44	28	38	62	67	66	38	47	49	44	54	54	39	53	38	39	53	35	37	40	51	65	49	44	54	42	50	50	40	41	54	53	44	36	56	50	40	41	39	43	56	52	84	74	60	72	58	63	53	56	58	47	46	55	42	48	51	61	59	72	42	46	41	61	49	42	46	45	57	48	66	58	50	42	54	44	61	48	65	44	40	49	84	51	47	34	44	40	44	36	39	47	42	42	47	3.08	2.2	2.53	1.98	2.86	4.07	4.18	2.86	2.31	2.64	4.62	3.74	3.52	2.53	2.42	2.53	2.09	4.18	2.64	3.3	3.52	3.08	2.09	1.65	2.31	1.43	2.09	1.98	2.2	4.84	1.98	3.08	2.31	3.08	2.42	2.97	1.21	3.08	3.3	3.19	1.98	2.31	1.98	2.97	2.64	2.2	3.85	1.32	2.31	1.98	1.98	2.64	2.97	3.19	4.95	2.86	1.98	1.43	2.2	1.65	1.21	2.42	7.7	5.06	2.09	1.98	1.65	2.75	2.2	1.65	1.65	1.65	1.87	2.86	2.31	2.2	1.65	1.43	1.76	1.65	1.76	1.98	1.87	2.09	2.64	1.21	1.98	1.54	1.43	2.86	2.09	2.75	3.08	3.63	1.65	2.86	1.98	1.76	2.31	1.54	2.53	1.98	1.1	2.2	7.48	5.28	2.31	1.98	2.75	2.2	2.75	2.2	2.75	2.09	3.08	1.43	2.75	2.09	2.42	1.54	1.43	1.76	1.87	3.19	1.65	1.87	1.76	2.2	0.88	2.09	2.97	0.88	1.76	1.65	2.2	3.52	2.86	1.54	2.53	1.98	1.65	2.2	1.32	1.54	1.76	1.43	2.31	1.54	1.76	2.2	4.18	3.63	4.95	1.98	0.99	1.65	2.09	4.51	2.2	3.08	1.65	1.32	2.31	3.3	2.31	6.38	6.6	6.05	2.31	1.43	4.84	2.97	2.31	3.74	4.4	3.85	3.52	5.5	3.85	1.98	4.62	1.98	2.31	1.76	3.19	2.75	1.98	6.05	8.14	5.28	5.28	5.61	2.64	2.64	1.76	2.09	1.21	2.75	2.97	3.63	2.2	5.61	5.39	3.3	1.65	1.54	6.38	7.81	2.75	1.65	4.73	5.94	4.84	3.08	9.79	7.04	8.14	3.63	2.64	4.62	1.87	1.87	4.84	10.34	5.61	1.65	3.41	3.63	2.09	1.21	5.17	7.59	1.65	1.32	3.74	2.86	6.6	5.72	10.67	4.95	3.3	5.61	6.71	7.37	7.59	8.14	7.7	6.6	7.7	4.4	6.6	9.9	9.9	6.6	5.5	5.5	9.9	6.6	5.5	4.4	6.6	6.6	5.5	8.8	6.6	7.7	5.5	5.5	4.4	4.4	5.5	3.3	6.6	5.5	5.5	9.9	4.4	9.9	6.6	5.5	5.5	6.6	3.3	6.6	5.5	5.5	3.3	4.4	4.4	6.6	4.4	4.4	7.7	3.3	5.5	4.4	5.5	5.5	6.6	6.6	9.9	6.6	3.3	4.4	4.4	5.5	3.3	5.5	13.2	9.9	5.5	4.4	5.5	5.5	4.4	3.3	5.5	4.4	5.5	6.6	5.5	5.5	4.4	4.4	4.4	3.3	4.4	4.4	5.5	5.5	5.5	3.3	4.4	4.4	4.4	7.7	5.5	4.4	5.5	6.6	4.4	6.6	4.4	5.5	5.5	6.6	6.6	3.3	2.2	4.4	13.2	12.1	6.6	4.4	4.4	5.5	6.6	6.6	5.5	5.5	6.6	4.4	6.6	5.5	6.6	4.4	4.4	3.3	4.4	7.7	5.5	5.5	4.4	6.6	2.2	6.6	5.5	2.2	4.4	3.3	5.5	7.7	6.6	3.3	5.5	4.4	5.5	6.6	4.4	6.6	4.4	3.3	4.4	3.3	5.5	5.5	9.9	8.8	12.1	4.4	3.3	4.4	7.7	8.8	6.6	7.7	3.3	4.4	7.7	7.7	7.7	13.2	16.5	16.5	4.4	4.4	12.1	6.6	6.6	11	7.7	7.7	8.8	9.9	9.9	5.5	8.8	5.5	7.7	4.4	7.7	11	4.4	17.6	15.4	12.1	13.2	13.2	8.8	6.6	5.5	6.6	4.4	9.9	6.6	8.8	7.7	11	9.9	8.8	6.6	6.6	19.8	13.2	8.8	5.5	14.3	15.4	9.9	11	15.4	13.2	12.1	11	7.7	9.9	6.6	7.7	13.2	17.6	16.5	5.5	7.7	12.1	5.5	3.3	11	12.1	3.3	4.4	7.7	7.7	13.2	11	16.5	11	6.6	9.9	12.1	13.2	13.2	15.4	10.3	1.1	7.5	0	1.6	0	9.9	3.2	0	0	7.8	6.5	0	0.1	7.4	0.2	0.3	6.8	5.6	8.3	0	0.5	0	0.1	4.4	0.3	9.5	2.2	0.6	10.6	3.5	0	0	0.2	12.5	10.8	0	5.8	0	0	0	0	1.2	4.5	0	0	1	0	3.5	0	6.7	5.6	9	4	7.8	4.8	0	0	1.6	1.6	0	0	7.6	12.6	7.4	4.9	4.2	5.7	1.7	0.8	8.8	11.1	11.7	2.9	0.6	5.7	0	1.4	0	0	2.2	0	5.8	8.2	0.1	1.2	8.9	7.4	1.3	2.3	5	0	0	11.8	2.8	10.9	6.7	9.5	10.6	9.4	4.6	0	0	0	0.1	7.1	10.5	2.2	0	11.4	0.3	1.4	6	7.8	9.1	8.4	4.6	6.8	7.3	0	1	0	0	5.8	7.2	7.5	10.7	6.3	0	0.2	0.9	0	4.8	1.8	0.8	0	4.2	0	3.8	10.4	2.2	7	0	3	3.9	2.2	4.9	1.4	7.1	0	0.6	9.1	6	9.4	5.9	4.3	1.3	4.3	3.2	9.7	8.5	5.2	6.9	8	3.5	6.1	5.2	6.4	9.2	5.8	3.8	3	0.8	5.8	2.5	2.9	5.3	8.8	4.2	9.1	5.8	4.7	5.3	4.4	8.6	1.5	5.2	2.7	3.4	4.8	6.4	0.6	7.7	0	3.1	4.9	3.2	5.4	0	6.2	6.8	4.2	2.4	8.5	6.1	7.2	2.9	5.9	4.8	1.1	0.2	4.2	4.1	1.2	2.5	8	8.6	5.3	6.8	4.4	3	1.5	1.2	7.7	6.8	4.5	7.4	3.4	4.1	0	6.2	5.6	1.9	0	1.2	6.7	5.4	6.7	7.1	1.8	3.7	7.2	6.6	3.3	4.8	4.8	286.6	133.6	240.5	55.9	142.6	56.1	281.5	169.9	56.4	56.5	247.2	225.6	56.7	119	241.1	120.9	122.7	231.4	211.4	256.6	57	126.4	57.1	119.8	191.6	123.2	276.8	154.9	128.2	295.1	176.5	57.1	57.1	121.3	326.5	298	56.9	214.4	56.9	56.8	56.7	56.7	137.1	191.9	56.5	56.4	133.1	56.2	174.3	56.1	227	208.5	264.6	181.4	244.1	194.1	55.3	55.2	140.3	140	54.8	54.6	238	319.9	233.8	192.3	180.4	204.6	138.6	123.5	254	291.1	300.3	156.1	118.2	200.8	52.1	129.9	51.7	51.4	141.5	51	198.4	236.3	105.7	122.8	245.4	220.7	122.9	138.2	180.4	48.7	48.4	285.3	143	269.3	202.7	245.5	261.6	242	166.8	46	45.8	45.5	95	200.9	251.5	124.9	44	261.6	94.3	110	177.7	203.3	221.4	209.9	153.3	184.4	190.5	40.7	97.8	40	39.7	163.7	182.4	185.4	229	166.4	37.8	80.2	89.1	36.8	140.5	99	84.8	35.5	128.4	34.9	121.2	206.2	98.6	159.5	33.2	106.2	116.7	94.4	127.3	82.8	152.3	31	70.8	172.9	134.3	173.8	130.9	111	75	109.1	95.5	169.2	154.2	115.6	133.7	144.9	93.9	121.7	110.9	123	152.2	114.6	92.3	83.1	59.3	111	75.8	79.3	103.3	138.2	90.6	139.3	105.3	93.6	98.9	89.4	129.9	59.9	95.4	70.7	76.9	89.9	104.6	49.1	115.7	20.8	71.7	88.1	71.9	92	20.2	98.7	103.9	79.8	63.2	118.6	96.5	106.3	67.2	94.3	84.2	50.7	42.5	78.7	77.8	51.6	63.4	113.4	119	89.2	103	81.3	68.7	55.2	52.6	112.8	104.8	83.9	111.3	74.4	81.3	20.8	102	96.8	62	21.4	56.1	109.8	97.8	111.2	115.8	64.1	83.5	119.2	114	81.4	97.4	98.1	5.095	2.627	4.654	1.603	3.275	2.311	7.746	3.582	1.708	1.856	6.137	5.694	2.653	2.991	5.051	3.176	2.949	6.114	5.062	5.63	2.121	3.482	1.644	2.383	4.222	2.608	5.955	3.576	3.656	9.232	5.264	3.91	1.649	3.829	7.302	7.28	1.413	5.21	2.414	1.391	1.533	1.595	2.597	4.512	1.471	1.512	4.779	1.182	3.894	1.612	4.866	5.484	6.975	5.74	8.407	5.496	1.507	1.596	3.362	3.078	1.24	1.289	8.084	9.249	4.877	4.621	4.174	4.966	3.417	2.935	5.924	6.916	7.087	4.603	3.207	4.771	1.565	3.04	1.652	1.626	3.17	1.55	4.583	5.181	2.768	2.578	5.498	4.616	2.984	3.628	4.034	1.88	1.915	7.196	3.034	5.765	4.13	5.181	5.186	5.137	3.799	1.214	1.076	1.053	3.896	6.18	4.837	2.568	1.687	5.044	3.109	2.443	3.685	3.743	4.732	3.915	3.874	4.267	4.256	1.091	1.473	1.209	1.049	3.718	3.168	3.127	3.195	2.792	0.477	1.312	2.941	0.634	1.879	1.928	1.496	1.64	3.05	1.011	2.377	3.054	1.316	2.178	0.53	1.763	1.7	1.731	2.48	1.211	1.947	0.577	1.528	3.216	3.84	2.285	1.008	0.78	0.735	3.457	1.251	2.17	1.396	1.032	1.59	2.597	0.891	4.22	4.331	2.688	1.552	0.751	2.542	1.747	0.656	1.385	1.525	1.416	1.262	2.093	1.57	1.243	2.221	0.744	0.758	0.653	1.673	0.901	0.929	2.326	2.61	2.033	1.669	1.019	0.576	0.372	0.455	0.454	0.33	0.728	0.584	0.582	0.426	1.16	0.937	0.599	0.031	0.315	1.045	1.679	0.368	0.191	0.619	1.616	1.245	0.743	1.609	1.896	2.735	1.311	0.605	0.867	0.36	0.146	1.005	2.564	1.534	0.186	0.41	0.579	0.313	0.007	1.515	2.677	0.389	0.013	1.333	0.735	2.819	2.073	2.858	1.488	0.969	2.017	1.865	2.411	3.12	2.623	14.35596733	14.3778811	14.39907122	14.41952356	14.43922424	14.45815967	14.47631663	14.49368223	14.510244	14.5259899	14.54090834	14.55498821	14.56821894	14.58059049	14.5920934	14.60271881	14.6124585	14.62130486	14.62925099	14.63629066	14.64241835	14.64762926	14.65191935	14.6552853	14.65772458	14.65923541	14.65981679	14.65946849	14.65819107	14.65598586	14.65285497	14.64880126	14.64382836	14.63794065	14.63114324	14.62344196	14.61484334	14.60535459	14.5949836	14.5837389	14.5716296	14.55866546	14.54485676	14.53021434	14.51474954	14.49847418	14.48140054	14.46354131	14.44490956	14.42551872	14.40538256	14.38451512	14.36293071	14.34064387	14.31766934	14.29402201	14.26971694	14.24476926	14.21919421	14.19300706	14.16622312	14.13885769	14.11092605	14.08244342	14.05342496	14.02388573	13.99384067	13.96330459	13.93229215	13.90081785	13.86889598	13.83654066	13.80376579	13.77058504	13.73701185	13.70305941	13.66874068	13.63406834	13.5990548	13.56371223	13.52805249	13.49208719	13.45582764	13.41928488	13.38246966	13.34539246	13.30806348	13.27049262	13.23268953	13.19466358	13.15642386	13.11797922	13.07933823	13.04050922	13.00150026	12.9623192	12.92297364	12.88347097	12.84381834	12.80402272	12.76409086	12.72402933	12.68384451	12.64354262	12.6031297	12.56261166	12.52199424	12.48128308	12.44048368	12.39960143	12.35864164	12.3176095	12.27651015	12.23534866	12.19413004	12.15285926	12.11154127	12.07018099	12.02878334	11.98735324	11.94589563	11.90441549	11.86291781	11.82140768	11.77989022	11.73837065	11.69685425	11.65534644	11.61385273	11.57237877	11.53093033	11.48951335	11.44813393	11.40679833	11.36551302	11.32428463	11.28312004	11.24202633	11.20101082	11.16008105	11.11924484	11.07851027	11.03788568	10.9973797	10.95700126	10.91675959	10.87666421	10.836725	10.79695212	10.7573561	10.71794779	10.6787384	10.63973949	10.60096295	10.56242105	10.52412644	10.48609211	10.4483314	10.41085806	10.37368615	10.33683014	10.30030483	10.26412536	10.22830726	10.19286635	10.15781881	10.12318112	10.08897009	10.05520281	10.02189663	9.9890692	9.95673838	9.924922269	9.893639162	9.862907531	9.832746	9.803173319	9.774208333	9.745869952	9.718177123	9.691148789	9.664803862	9.639161183	9.614239483	9.590057346	9.566633171	9.543985126	9.522131114	9.501088721	9.480875183	9.461507337	9.443001579	9.425373822	9.408639452	9.392813288	9.377909538	9.363941759	9.350922819	9.338864856	9.327779246	9.317676564	9.308566554	9.300458096	9.293359182	9.287276886	9.282217345	9.278185736	9.275186262	9.273222136	9.272295573	9.272407778	9.273558947	9.275748266	9.278973909	9.283233051	9.288521871	9.294835569	9.302168381	9.310513594	9.319863575	9.330209789	9.341542828	9.353852443	9.367127572	9.381356379	9.396526285	9.412624006	9.429635596	9.447546483	9.466341512	9.486004985	9.506520709	9.527872029	9.550041884	9.573012836	9.596767126	9.621286705	9.646553283	9.672548369	9.699253307	9.726649321	9.754717546	9.783439073	9.812794975	9.84276635	9.873334345
29903	F40	F40	2005	V295	23.793765	66	28.3	46.4	53	126	75_25_2	2.5_7.5_10	17.6	19.8	21.2	22	23.4	22.6	19	18.9	19.3	20.1	20.5	18.2	20.1	22.1	22.4	24.7	25.4	22.9	22.6	24.5	24	22	20.9	21.9	22.1	21.8	22.4	21.6	19.7	20.6	22.1	19.8	19.6	20.5	21.2	20.2	18.1	21.7	21	23.6	23.9	24.6	25.5	22.7	21	19.9	22	22.4	22.7	24.5	24.2	22.1	21.8	25.4	25.5	25.9	26.8	28.1	27.8	27.7	27.2	26.9	26.3	24.2	25.5	25	24.9	23.7	24.5	25.6	24.4	25.8	26.2	25.8	26.6	27.3	27	25.3	22.9	23.9	23.6	24.7	23.4	22.3	22	22.7	23.4	24.7	26.3	24	21.2	21.5	22.9	27	21.5	22.1	23.2	22.9	23.3	23.4	22.7	19.4	19.8	22.1	23.2	22.6	20.5	18.8	18.5	19.1	19.6	16.1	18	17.5	17.5	17.7	18.6	17.4	19.3	16.4	14.5	16.2	14.8	17.6	17.7	17.2	16.6	16.9	17.3	17.2	18.8	17.9	16.1	16.4	14.6	12.8	13.8	16.5	15.9	12.8	14.2	13	11.6	13.4	13.4	14	11.8	9	9.7	11	12.6	13.4	12.4	13	14.6	10.6	8	8.2	11.7	9.8	8.6	5.7	5.6	4.8	5.4	5.7	3.8	4.6	5.8	6.4	6.7	7.5	6	7.2	6.7	8.6	8.8	4.2	4.5	5.2	2.4	4	2.8	3.8	3	2.6	3.1	-0.2	-1.1	-1	-2.1	-0.5	-0.8	0.5	1.2	-2.8	-2.2	1	1.3	1.1	1.1	0.1	1	-1.3	-1.8	-2.4	-0.3	-0.5	-0.8	-0.3	1	-1.9	-2	-2.3	-3.1	-4.2	-2.7	-1.5	-1.4	0.2	-2.1	-1.4	2.3	2	1.6	-1.1	-1.8	-3.8	-1.3	-1	-3.1	-3.9	-0.9	1.3	0.1	0.8	-0.4	0.9	1.6	0.7	0.7	-0.6	-4.5	-4.3	-3.2	-1.1	21.4	25.9	26.3	26.2	28.4	26.6	20.3	22.4	23.1	23.6	24.3	20.3	24.3	27.7	27.8	31.9	31.1	26.5	25.7	30.1	28.4	25.3	21.5	27.3	26.9	26.4	26.7	25.3	20.8	23.7	26.5	22.3	24.7	23.7	23.6	21.4	19.5	26.2	23.3	28.2	27.2	28.3	30.6	26.2	24.5	20.7	26.1	27	27.2	29.6	26	23.6	25.7	31.1	29.4	30	31.9	33	32.4	32.9	32.8	31.1	30.4	27.4	30.3	29.3	29.2	25.6	28.2	29.2	28.3	30.8	30.8	30.3	31	32.2	32.1	30.1	27.6	30.3	26.5	28.5	27.1	27.5	27.2	28	28.3	31	31.8	27.2	22.9	23.7	24.5	29.8	26	29.1	29.8	25.3	27.7	27	28.5	23.4	25.3	26.9	28.9	26.1	26.3	23.6	19.8	20.9	23.3	18.7	23	22.5	24.2	23.8	23.7	18.7	20.7	19.5	15.6	20.7	21.6	22.2	19.6	20.9	20.1	22.2	22.8	22.5	24.8	20.7	20.1	22.7	20.4	18	19.7	22.1	19.4	14.9	18.2	16.9	16.9	19.1	19.6	18.9	15.9	13.5	16.6	17.3	16.6	19.7	19.3	16.4	17.7	16.3	9.5	14.2	18.7	12	11.8	6.9	8.9	7.6	8.1	9.6	5.6	8	10.3	8.9	8.7	11.7	9.3	11	8.9	12.5	12.3	6	7.8	8.6	4.2	6.7	5	8.8	7.9	5.2	7.9	0.8	0.6	0.5	-0.5	1.8	1.1	2.9	3.7	0	1.1	3.6	2.9	4.3	3.3	1.7	4.3	0.7	-0.5	-0.7	1.2	3	0.5	1.4	2.3	0.9	-0.6	-0.5	-1	-0.7	-1.5	-0.2	3.4	1.9	-0.3	1.9	3.5	3.7	5.4	0.3	-0.6	-1.1	0.9	1.2	-1.1	-1.3	1.5	2.7	1.7	2.3	1.4	3.7	5.2	2	2	1.7	-2.3	-2	-1.5	0.4	14.6	15.5	17	17.9	19.4	19.3	17.3	16.2	14.2	18.1	18.1	16	15.3	16.1	18	17	21.5	19.5	19.8	19.5	19.8	20.2	20.5	17.4	16.1	17.8	18.7	18.7	18.4	18.8	19.6	16.7	15.3	17	19.6	18.5	17	17.8	19.4	19.6	21.3	20.8	21.7	18.5	17.8	19	19.8	19.2	19.3	20	22.7	20.2	19.1	19.7	22.5	22.4	23	24.9	24.6	23	22.1	22.1	23.9	22.1	21.7	22.8	23.3	22.2	22.5	23.3	22	21.6	22.9	22.8	23.6	22.4	23.2	23.1	19.4	18.4	21	22.9	19.1	18.2	18.5	17.7	19.1	18.8	22.4	20.9	19.7	19.9	21	23.4	17.4	14.3	21.1	20.9	18.4	20.3	19.3	14.7	14.5	18.4	20.2	19.6	16.6	14.5	17	18	16.6	13.1	13.6	14.6	13.8	13.5	14.4	15.9	16.7	13.4	13.8	12.4	8.8	9.9	16	13.8	13.2	10.3	13.8	12.8	14.6	16.1	10.9	12.2	10.6	9.6	9.1	9.1	12.3	11.4	10	8.3	6.4	10	8.9	11.8	7	5.6	5.3	6.2	10.3	10.1	7.8	7.4	11.7	5.6	6.4	2.7	7.6	8.6	6.8	4.9	3.4	2.9	2.9	2.5	1.3	2.1	2.6	5	4.5	3.8	3.1	3.3	4.7	4.9	5.6	2.3	1.3	2.7	0.4	1.6	1.7	1.2	0.8	0	0.6	-1.7	-3.6	-2.3	-3.2	-2	-2.5	-2	-0.3	-5.1	-5.2	0	0	-0.6	-1.3	-2.3	-1.5	-3.4	-3.5	-3.9	-3	-4.6	-1.9	-3.6	-0.2	-3.9	-3.9	-4.5	-6.6	-8.7	-3.8	-2.7	-5	-2.1	-7	-6.2	1.2	-0.5	-0.8	-2.9	-3.5	-5.1	-3.9	-4.4	-5.5	-6.9	-2.6	-0.7	-1.4	-1.3	-2.4	-2.4	-4.6	-1.5	-0.8	-4	-7.2	-7.1	-5	-2.8	0	0	0	0	0	11	5	0	0	0	0	6	0	0	0	0	0	0	0	0	0	54	17	0	0	25	1	0	3	22	0	29	0	0	18	4	16	0	2	0	0	0	0	6	0	42	13	0	0	0	3	22	12	0	3	0	0	0	0	0	0	0	2	11	0	6	21	17	28	32	65	0	0	0	0	0	2	10	27	0	0	20	0	0	0	0	0	0	0	3	5	4	0	1	9	0	2	0	0	1	12	0	0	0	0	2	2	0	9	25	0	38	0	0	0	0	0	49	75	1	11	0	0	0	32	1	0	0	0	0	2	16	7	0	0	0	0	0	39	44	5	8	0	0	0	23	4	0	0	0	0	6	1	4	7	6	11	0	11	7	22	11	6	8	6	11	21	6	11	7	20	21	13	2	15	7	7	2	0	7	6	1	2	2	1	6	11	25	1	26	14	6	6	1	26	6	9	21	4	18	2	15	29	4	6	6	0	1	5	0	2	9	8	5	4	4	6	8	3	2	1	0	13	0	2	3	5	5	1	7	12	5	4	3	1	1	3	0	9	0	5	3	3	3	4	4	15.5	15.9	17.2	18.2	19.1	20.6	19.1	17.9	17.1	16.9	16.5	18.3	18.4	18.4	19.8	18.4	21.7	22.5	23.5	22.4	23.2	23.8	23.5	22	16.9	23.8	23.4	19.7	18.5	23.1	23	20.9	18.6	19.3	23.3	20.8	20.1	20.9	22.5	23.7	25.9	26.6	27.4	22.9	20.5	22.8	22.7	21.1	21.9	24	26.5	24.6	20.6	25.3	28.2	27.5	28.1	27.9	29.2	27.6	28.3	28.4	30.1	27.4	27.5	26.8	27.8	27.3	28.5	30	27.8	26.1	26.2	25.9	27.1	26.8	26.3	27.6	22.9	21.6	21.5	26.9	23.4	21.6	22.4	21.8	22.7	22.4	28.4	23.2	20.5	23.3	22.1	25.4	21.8	20.1	23.7	24.6	24.1	24.6	22.6	16	16	17.2	22	23.4	16.8	14.4	17.6	20.9	17.9	17	15.3	14.6	13.8	13.2	13.9	18.9	20.3	11.3	14.7	14.3	11.3	14.9	19	14.4	14.8	14.1	13	12.9	15.8	19.5	13.9	12.8	12.4	11.5	11.6	13	14.5	13.7	11.3	9.9	9.6	11.6	12.5	12.4	10.1	8.9	9.4	10.3	11.4	13.1	11.4	10.9	11.7	7.6	7.3	7.4	12.1	8.6	9.4	8.1	7	6.3	5.7	6	6.6	6.2	7.8	7.2	9	8.5	7.8	6.2	8.5	8.8	7.5	4.7	5.1	5.9	4.7	5.4	6.3	6	5.6	6.2	6.7	5.4	4.1	5.5	4.6	4.5	4.7	5.6	5.8	4	4.4	5.8	5.5	5.6	4.6	4.5	6	4.5	3.9	3.9	4	4.7	4.6	4.9	5.2	4.5	4.2	3.9	3.9	3.8	3.7	4.4	4.7	4.3	3.6	4.1	7.1	5.5	5.9	4.2	4.3	3.6	4	4.6	3.9	3.7	4.2	4.2	4.1	4.3	4.2	4.4	6	4.5	5.3	4.2	3.6	3.3	3.7	4.6	4.63	7.19	7.98	8.24	9.68	6.82	2.87	3.94	5.29	6.63	7.62	2.6	5.13	8.2	7.29	12.71	10.74	5.42	3.92	8.34	6.64	2.64	1.22	4.28	9.7	2.32	3.69	6.1	4.45	1.16	3.6	2.19	4.21	4.82	1.88	2.87	0.67	5.06	2.37	5.43	3.76	4.33	5.23	4.69	4.37	0.44	3.74	5.99	5.69	6.74	3.7	2	5.52	7.14	4.43	5.91	7.14	10.12	8.16	9.54	7.77	7.04	4.11	2.8	5.13	4.88	3.69	2	2.24	2.83	2.76	7.12	7.81	7.32	7.72	9.48	9.35	4.65	5.02	8.06	7.63	4.21	5.38	5.33	4.04	5.79	6.08	8.71	5.81	6.64	4.68	2.34	5.82	10.25	3.84	6.5	4.73	3.32	4.51	4.18	4.99	6.53	7.09	9.4	6.43	4.02	7.32	7.3	3.7	1.21	4.91	1.3	5.34	5.4	6.2	7.05	7.53	0.97	2.09	7.35	1.81	4.12	5.53	5.23	1.25	5.22	4.09	5.15	6.75	6.72	5.9	1.01	4.4	5.85	4.22	3.28	4.18	5.77	3.57	1.08	4.89	5.08	4.06	3.77	2.87	3.59	3.74	2.58	2.63	2.83	3.19	2.27	3	4.08	4.92	5.18	3.43	3.47	1.65	3.52	1.77	1.06	2.1	2.3	3.27	3.16	1.42	2.28	1.42	2.41	0.81	1.87	1.55	3.96	1.31	2.37	3.83	3.55	3.32	2.95	2.56	2.73	1.17	2.02	1.98	1.17	0.93	0.62	1.54	0.18	0.64	1.39	1.06	0.73	0.86	0.97	0.8	0.77	1.21	1.01	2.01	1.65	0.57	1.05	1.45	1.22	1.98	1.19	1.16	1.08	1.37	0.81	1.07	1.26	0.96	0.67	1.31	1.07	0.81	1.9	1.64	1.41	0.11	1.56	0.96	1.44	1.05	1.01	1.55	1.08	0.96	0.88	1.52	2.51	2.05	2.17	1.73	2.12	0.86	1.93	1.13	1.65	0.77	1.14	1.12	1.04	77	68.8	68.3	68.8	66.4	75.1	86.9	82	76.4	71.8	68.4	87.6	78.2	69.2	73.1	59.1	66.9	80.6	85.7	72.9	77.8	90	95.1	83.7	63.5	91.1	86.4	76.4	80.6	95.2	86.5	90.5	81.5	80	92.5	87.9	96.8	80.5	90.5	81.4	87.3	86	84	83	82.4	98.1	85.9	77.9	79.4	78.1	87.8	92.5	78.9	78	86.4	82.3	79.8	73.4	78.2	74.3	78.5	80.1	88	90.7	84.3	84.6	88.3	93.2	92.7	91.4	91	78.6	77	78	77.8	73.9	73.8	85.6	82	72.8	73.8	86.5	81.3	80.2	84.7	79	78.9	72	83	77.8	81.4	90.9	79.1	71.2	85	75.6	83.3	88.1	84.2	85.5	81.9	71	69.3	64.7	77.4	85.3	69.7	66.4	82.6	94.5	78.5	92.9	74.1	73	69	65.2	64.9	95.1	90.7	60.6	89	77.7	67.1	74	93.8	73.4	78.3	73.2	65.8	65.7	72.8	95.1	76	68.6	74.6	77.8	73.5	69.3	80.3	92.7	69.8	66.1	70.3	75.5	81.3	77.6	73	77.5	78.1	78.5	78.1	85.2	79.2	72.8	70.4	59.5	68	68	88	71	84.1	88.4	77	73.2	63.5	65.5	82.3	73.1	84.6	74.9	91.7	82	83.4	61	86.6	78.8	66.2	57	60.5	66.7	64.7	66.4	84.3	74.8	73.9	84.2	87.8	89.7	72.7	96.9	87.9	76.4	81.6	88.4	87.1	80.5	84.7	88.3	82	84.7	69.5	73.1	91.4	81	72.9	76.2	66.9	79.8	79.8	82	79.2	84.7	79.6	75.6	80.2	84.9	73.9	80.4	85.3	69.4	68.8	74.4	98.5	77.9	86	74.5	80.3	78.1	72	81	80.2	80.8	73.4	62.6	66.6	66.4	70.8	67.5	87.5	70	82.5	71.8	82.3	74.3	76.7	81.6	62	44	50	56	50	57	72	66	62	54	49	70	65	47	48	33	43	63	70	53	48	74	96	64	33	71	70	52	67	77	68	72	57	59	82	72	82	62	73	65	69	69	64	64	61	78	64	62	63	63	70	76	56	50	60	61	60	49	57	47	53	51	68	74	63	61	69	83	75	76	67	55	60	57	52	48	51	61	58	53	57	65	55	56	61	43	48	41	63	59	62	78	66	60	59	45	60	74	63	63	56	41	44	41	54	62	44	42	66	77	57	74	53	53	43	43	44	69	60	37	70	43	30	53	75	48	64	50	45	41	42	78	33	34	54	49	47	43	63	65	45	38	43	53	49	51	44	44	47	47	44	54	40	52	46	39	45	37	54	45	51	58	44	47	41	39	44	47	51	40	66	45	48	36	53	55	40	36	37	44	38	40	66	44	41	53	47	52	40	61	62	50	51	67	56	47	46	49	62	57	46	42	65	54	49	43	46	50	48	54	50	50	46	46	49	49	46	49	54	46	46	51	79	55	58	49	49	47	46	51	51	46	49	44	41	47	50	52	57	54	70	46	44	40	46	55	1.37	3.05	2.33	1.61	1.77	1.85	2.41	1.61	1.85	3.3	3.05	1.29	1.37	1.21	1.13	1.21	1.93	1.45	1.77	1.77	1.93	2.41	2.33	1.21	1.45	1.45	1.85	3.38	3.54	1.61	1.37	0.97	1.21	3.46	2.09	2.01	1.37	1.37	1.45	0.97	1.37	1.45	1.85	2.73	0.88	0.88	1.61	1.69	1.05	1.21	1.61	3.7	1.61	1.37	1.05	0.97	1.21	1.69	1.61	1.37	1.29	1.37	0.97	0.8	0.97	1.21	0.97	0.88	0.88	1.29	0.72	1.37	1.37	2.09	1.21	1.29	1.37	0.97	1.69	1.61	3.3	1.69	1.69	1.13	1.21	0.88	1.45	1.21	1.37	1.05	0.72	0.8	2.81	3.46	3.13	1.45	1.29	0.8	1.13	2.09	2.01	1.93	2.41	2.81	1.37	1.85	0.88	1.45	2.41	1.13	1.21	1.69	1.37	1.53	1.69	1.85	2.25	1.45	1.37	2.89	0.72	1.29	1.21	2.01	1.45	1.29	1.37	2.01	1.85	2.65	1.69	0.8	1.37	1.37	1.29	1.21	1.37	1.37	1.61	0.88	1.93	2.89	0.97	1.29	1.45	2.01	2.17	1.45	1.53	1.45	1.45	1.45	1.45	3.38	3.94	5.06	3.3	1.29	1.37	2.65	1.69	0.88	1.85	2.57	2.33	2.65	2.57	3.05	1.77	1.45	1.61	1.29	1.21	2.01	2.01	1.85	5.39	6.27	3.38	4.18	6.67	3.54	1.85	1.45	1.77	2.17	1.93	4.26	4.02	1.69	5.06	5.22	1.85	2.09	2.41	7.07	4.82	1.05	1.77	4.34	5.14	1.69	2.65	7.64	6.03	4.82	4.1	2.25	2.97	1.85	2.49	5.63	5.63	3.94	2.49	2.49	5.3	1.37	1.61	3.62	4.5	5.06	2.09	1.61	1.37	3.94	3.7	6.75	3.46	2.65	4.74	6.51	5.22	5.14	6.35	4.9	4.42	1.29	1.05	1.05	3.05	4.34	4.42	5.22	4.66	2.17	4.02	4.82	4.02	4.02	3.22	3.22	4.02	4.02	4.82	4.82	4.82	3.22	4.02	4.82	4.02	4.02	4.02	4.02	5.63	5.63	4.02	7.23	4.02	4.02	3.22	2.41	4.82	4.82	5.63	4.02	4.02	3.22	3.22	4.82	5.63	4.02	2.41	4.02	4.02	3.22	3.22	4.02	4.82	5.63	2.41	2.41	3.22	4.02	3.22	3.22	3.22	6.43	4.02	2.41	2.41	3.22	2.41	3.22	4.02	4.02	3.22	3.22	3.22	4.82	3.22	2.41	2.41	3.22	3.22	5.63	3.22	4.02	3.22	3.22	2.41	3.22	3.22	3.22	4.02	3.22	4.82	4.02	4.82	4.02	3.22	1.61	3.22	3.22	4.02	4.02	2.41	1.61	5.63	5.63	6.43	2.41	3.22	3.22	4.02	4.82	4.82	4.82	4.02	4.82	3.22	4.02	3.22	3.22	4.02	3.22	3.22	4.02	3.22	3.22	4.02	3.22	4.02	3.22	6.43	5.63	1.61	3.22	4.02	4.02	4.02	3.22	3.22	3.22	2.41	4.02	3.22	2.41	4.02	4.82	4.02	2.41	3.22	3.22	4.02	3.22	4.82	6.43	3.22	3.22	4.02	4.82	5.63	4.82	4.02	3.22	2.41	4.02	4.02	5.63	6.43	9.65	8.04	4.02	6.43	6.43	5.63	3.22	6.43	6.43	6.43	7.23	8.04	7.23	4.02	4.82	4.02	5.63	3.22	4.82	4.02	4.02	8.04	8.84	5.63	6.43	9.65	8.04	4.82	3.22	4.02	4.02	4.82	8.84	8.84	8.84	8.04	8.04	6.43	4.02	8.04	12.06	11.25	5.63	4.82	10.45	8.84	6.43	8.04	11.25	8.04	8.84	6.43	10.45	7.23	3.22	5.63	10.45	8.84	7.23	7.23	6.43	8.04	5.63	4.82	8.04	9.65	9.65	4.82	4.02	3.22	6.43	7.23	8.84	7.23	5.63	8.84	9.65	7.23	8.04	9.65	7.23	7.23	4.02	3.22	4.02	7.23	8.04	10.45	8.04	8.84	5.63	11.1	9.6	5.3	8.6	3.4	0.3	0.3	4.9	10.1	4.4	4.4	0.1	11.3	9.1	7	7.8	4.3	0	0.6	5.9	2.4	0	0	9.3	10.8	0	4.4	9.8	0	0	0.7	0.3	4.3	1.4	0	0	0	6	0	8.8	1.7	0.5	1	7.1	0	0	5.8	7.2	3.7	3.8	0	0	6.3	2.7	0.9	5.9	4.9	5.3	5.5	10.7	11.6	11.8	4.8	0.4	6.1	1.8	1.4	0	1.4	0.3	0.4	10.4	10.7	6.3	5.2	9.7	11.6	1.5	6.8	11.9	3.8	0	5.1	3.1	4.4	5.9	9	10.2	5.1	1.9	0	0	0	0	2.1	11.1	3.2	0	10.2	3.3	0.1	9.6	9.1	9.8	2.1	5.1	2.6	8.3	0	0	2	0	8.5	8.6	9.6	11	6.6	0	0	4.7	0	6.5	10.3	4.1	0	5.7	0.1	9.5	10.3	10.4	7.4	0.1	4.3	7.1	3.6	1.9	8.6	8.5	0	0	3.5	5.8	7.8	3.8	5	0	2.6	1.3	5.8	5.8	2.2	5	7.3	1.4	3.4	3.2	0	8.3	1.5	2.5	1.2	0	0.8	0.9	0	0.3	0.1	0.3	6.5	1.4	0.8	1.9	1.4	7	0	2.1	1.1	0	1	0.3	0	4.8	0	2.6	2.7	0.7	2.2	0	0.1	0	0.1	1.5	1.6	0.1	0.2	0.1	1.2	0.2	3.2	1.4	0.6	0.2	0.2	0	0.2	0.2	0.5	1	0.1	1	0	0	0	0.5	0	0	0.2	0	0	0.4	0.1	0.8	0	0	2.5	1.6	0	0	1.2	0	0	0.1	0.1	0.7	0	1.1	0.3	2.2	0.9	0	0	0.5	0	1.1	0.3	0	302.2	277.4	205.8	261	174.3	122.7	122.8	199.6	286.5	191.4	191.5	119.8	306.7	270	235	248.3	189.9	57.1	128.2	216.5	158.1	57.1	57.1	272.9	297.8	57	191	280.8	56.8	56.8	128.9	122.1	188.5	140.1	56.4	56.3	56.2	215.7	56.1	261.7	143.7	123.6	131.6	232.3	55.4	55.3	209.9	232.7	174.6	175.9	54.6	54.5	216	156.4	126.5	208.1	191.3	197.4	200.3	284.8	298.9	301.5	186.9	114.9	207	136.8	129.8	51.6	128.9	110.7	111.8	272	276.1	204.9	186.6	257.8	287.2	125.9	209.4	289.3	160.5	48.4	179.6	147.5	167.2	189.8	237.3	254.9	175	124.9	46	45.7	45.4	45.1	124.6	260.1	139.7	43.9	243	138.9	90.5	230.6	222	231.1	117.2	160.2	122.9	204.5	40.6	40.2	111.1	39.6	201.4	201.5	214.3	232.5	170	37.7	37.3	140.7	36.7	163	212.9	128.6	35.4	147.8	73.1	195.2	204.2	204	164	69.7	122.3	156.5	111.5	89.4	171.4	168.9	30.9	30.6	104.7	131.3	154	105.5	118.7	28.7	88.9	73.2	123.8	122.8	81.2	111.8	136.4	70.2	91.4	88.5	25.7	141.7	68	78	63.6	24.4	58.3	58.8	23.7	51.7	49.2	50.7	112.4	60.8	54.4	64.8	59.4	113.5	21.8	64.9	54.8	21.3	53.2	46.2	20.8	87.8	20.6	66.5	67.1	48.3	61.9	20.1	42.2	19.9	41.9	54.5	55.3	41.6	42.4	41.4	51.2	42.2	69.1	52.9	45.7	42.1	42.2	19.5	42.3	42.3	45.1	49.8	41.7	50	19.9	19.9	20	46.2	20.2	20.3	44.1	20.5	20.7	46.7	44.2	51.1	21.2	21.4	68.6	60.3	21.9	22	57.8	22.4	22.6	48.2	48.6	55.1	23.4	60.3	52.5	72.8	59.8	24.6	24.9	57.3	25.4	64.9	56.8	26.2	5.098	6.34	5.033	5.508	4.57	3.296	2.571	3.66	5.387	4.998	5.159	2.127	5.513	5.369	4.665	5.741	5.176	1.888	2.804	5.078	3.893	1.582	1.212	4.941	6.193	1.316	3.801	6.4	2.424	1.104	2.6	2.054	3.39	3.728	1.325	1.528	0.919	4.141	1.297	4.873	2.925	2.742	3.207	5.009	1.455	0.845	3.969	4.752	3.448	3.796	1.577	1.559	4.309	3.66	2.667	4.184	4.233	5.094	4.815	6.35	6.327	6.321	3.651	2.115	4.022	2.907	2.54	1.069	2.303	2.254	2.032	5.603	5.782	4.836	4.133	5.664	6.204	2.575	4.123	5.902	4.665	1.558	3.712	2.889	3.018	3.438	4.585	5.127	3.702	2.735	1.256	0.947	2.257	3.555	2.914	4.803	2.733	1.063	4.213	2.917	2.33	4.388	4.672	5.659	2.653	3.038	2.489	3.771	1.533	0.692	2.126	0.745	3.271	3.33	3.708	4.191	3.809	0.616	0.835	3.833	0.628	2.388	3.045	2.585	0.631	2.399	1.507	3.233	3.576	4.034	2.888	0.778	1.933	2.512	1.722	1.311	2.229	2.561	1.103	0.413	2.042	2.759	1.718	1.47	1.426	1.231	1.666	1.018	1.326	1.34	1.17	1.156	1.456	2.034	2.658	3.56	1.765	1.414	0.649	1.606	0.704	0.307	0.836	1.115	1.398	1.467	0.705	1.203	0.721	0.769	0.314	0.564	0.46	1.534	0.49	0.797	2.645	3.227	1.792	1.827	2.555	1.555	0.437	0.606	0.68	0.447	0.32	0.444	1.056	0.061	0.519	1.149	0.382	0.266	0.346	1.102	0.621	0.167	0.397	0.659	1.589	0.568	0.228	1.27	1.417	0.992	1.352	0.493	0.608	0.384	0.64	0.767	1.022	0.875	0.5	0.361	1.19	0.369	0.309	1.19	1.301	1.216	0.055	0.556	0.333	1.026	0.735	1.205	1.023	0.587	0.848	1.038	1.382	2.128	2.125	1.819	1.387	0.77	0.337	0.6	0.686	1.349	0.705	1.22	1.074	0.543	14.57124019	14.58456089	14.59701667	14.60859798	14.6192959	14.6291021	14.63800894	14.64600943	14.6530973	14.65926696	14.6645136	14.66883311	14.67222215	14.67467817	14.67619937	14.67678473	14.67643404	14.67514786	14.67292751	14.66977514	14.66569363	14.66068664	14.65475859	14.64791463	14.64016065	14.63150324	14.62194967	14.6115079	14.60018653	14.58799477	14.57494244	14.56103993	14.54629816	14.53072858	14.51434311	14.49715414	14.47917445	14.46041725	14.44089607	14.42062479	14.39961758	14.37788886	14.3554533	14.33232575	14.30852124	14.28405493	14.2589421	14.23319808	14.20683828	14.17987813	14.15233305	14.12421844	14.09554963	14.0663419	14.03661041	14.00637023	13.97563628	13.94442333	13.91274596	13.88061859	13.84805544	13.81507049	13.78167751	13.74789004	13.71372137	13.67918452	13.64429227	13.60905712	13.57349131	13.53760678	13.5014152	13.46492796	13.42815617	13.39111066	13.35380195	13.3162403	13.27843568	13.24039779	13.20213605	13.16365962	13.12497736	13.08609792	13.04702966	13.00778069	12.9683589	12.92877193	12.8890272	12.84913191	12.80909304	12.76891739	12.72861155	12.68818193	12.64763476	12.60697613	12.56621196	12.52534801	12.48438995	12.44334329	12.40221345	12.36100575	12.3197254	12.27837756	12.23696731	12.19549968	12.15397967	12.11241222	12.07080228	12.02915478	11.98747465	11.94576686	11.90403639	11.86228826	11.82052756	11.77875943	11.73698911	11.69522191	11.65346324	11.61171865	11.56999379	11.52829447	11.48662665	11.44499643	11.40341012	11.36187419	11.32039532	11.27898041	11.23763656	11.19637112	11.15519168	11.11410608	11.07312244	11.03224913	10.99149484	10.95086853	10.91037947	10.87003725	10.82985177	10.78983327	10.74999232	10.71033983	10.67088708	10.63164567	10.59262759	10.55384517	10.51531112	10.47703851	10.43904078	10.40133174	10.36392556	10.32683677	10.29008028	10.25367135	10.21762556	10.18195888	10.14668758	10.11182825	10.07739782	10.04341348	10.00989273	9.976853326	9.94431326	9.912290759	9.880804254	9.849872351	9.819513813	9.789747531	9.760592492	9.732067752	9.704192401	9.676985533	9.650466207	9.624653411	9.599566028	9.57522279	9.551642246	9.528842713	9.506842237	9.485658555	9.465309044	9.445810681	9.427180002	9.409433055	9.392585356	9.376651853	9.361646875	9.347584096	9.334476497	9.322336323	9.311175047	9.301003338	9.291831025	9.283667069	9.27651953	9.270395546	9.265301309	9.26124204	9.258221981	9.256244372	9.255311446	9.255424422	9.256583495	9.258787842	9.262035622	9.266323981	9.271649067	9.278006033	9.285389063	9.293791386	9.303205297	9.313622186	9.325032561	9.337426081	9.350791588	9.36511714	9.380390047	9.396596911	9.413723663	9.431755605	9.450677454	9.470473376	9.491127041	9.512621655	9.534940012	9.558064531	9.581977304	9.606660136	9.632094588	9.65826202	9.685143627	9.712720482	9.740973575	9.769883846	9.799432225	9.829599663	9.860367166	9.891715824	9.923626845	9.956081576	9.989061535	10.02254843	10.05652419	10.09097097	10.12587118	10.16120752	10.19696296	10.23312077
29914	F22_S	F22	2005	V296	35.7	60	30.9	44.4	63	134	75_20_2	2_6_8	13.5	15	16.3	14.2	16.8	16.2	20.1	17.5	16.3	15	18	17.2	16.5	17.9	19.4	20.3	20.6	21.4	20.3	18.8	17.3	18	16.6	17.8	20.6	19.9	22	21.5	22.8	25.3	25.9	25.3	20.5	23.5	23	21.1	19.8	21.5	17.8	17.2	18.8	18.9	19.2	18.6	17	20.5	21.9	15.9	19.3	19.3	22.9	24.7	25.9	26.3	24	22.2	19.1	19.5	20.1	20.7	20.5	22	24.2	23.6	23.3	25.7	25.6	25.2	24.9	24.9	27.5	28.3	27.5	26.8	24.8	25.3	22.7	24.5	24.1	24.3	24.6	23.8	24.6	24.1	23.7	25	26.3	25.6	26	23	21.9	21.7	24.1	24.2	21.4	22.5	22.2	24	23	25.5	23.5	19.5	20.2	20.6	25	23	20.9	23	23	22.8	23.3	22.2	18.4	18	19.9	22.2	23.3	21.4	19.3	17.2	19.6	17.7	15.2	17	16	15.8	14.4	15.4	16.1	18.6	15.7	13.5	15.2	15.6	17	19.3	17.4	15.6	16.1	14.5	13.6	17.3	17.3	16.8	16.3	16.3	14.9	12.7	14.2	14.2	12.6	13.7	12.2	10.1	9.5	11.2	12.8	12.4	7.9	8.8	9	11	12.5	12.8	10.5	15.1	10.9	6.6	7	8.9	9.7	9	4.6	4.2	4.4	4.3	4	3.8	4.4	4.9	6.2	6.3	6.5	4.4	5.5	5.3	7.2	8.2	2.7	2.8	2.8	0.3	1.3	1.6	2.2	0.7	0.7	2.6	-0.1	-2.7	-2.4	-2.1	-1.5	-3.5	-4.2	-1	-3	-2.4	-1.9	-0.9	0.1	-0.4	-0.5	0.5	-2	-1.9	-2.1	-1.1	-1.1	-1.4	-2.4	-1.9	-2.4	-2.1	-2.9	-5.7	-5.8	-4.4	-4.7	-6	-0.5	-1.6	-3.1	1.1	2.8	0.5	0	-1.1	-3.1	-2.3	-1.9	-2.2	-3.7	-0.8	1	-0.4	21.8	18.2	23.6	17.1	21.5	17.8	27.1	23.3	18.8	18.4	23	24.1	19.6	21.8	24.8	24.6	24.6	25.6	25.9	25.7	19.3	21.7	19.4	20.5	25.6	22.6	29.7	26.7	29	30.8	32.2	28.8	21.9	26.2	29.5	27.7	22.2	28.5	19.2	18.1	20.6	22	21.9	22.8	18.5	23.9	25.9	17.2	25.5	21.2	29.9	30.3	31.1	31.4	27.4	27.4	20	21.7	23.8	25.2	21.7	23.3	27.6	28.7	29.8	31.1	31	29.5	28.9	29.3	34	35.2	34.4	31.5	28.7	30.2	24.7	28.4	25.7	26.3	29.7	25.2	29	29.7	25.9	29.3	32.2	30.9	31.5	28.4	26.4	24.7	26.9	29.2	27.6	28.5	28	30.2	29.9	33.1	31.5	20.4	21.7	21.5	27.6	26.6	26.9	27.9	26.9	29.7	28.4	27	25.8	24.9	25	29.9	28.4	26.7	25.3	19.5	24	19.8	17.5	21.5	22.2	21.6	22.1	22	17.7	22.8	19.2	15.1	22.7	20.2	20.4	23	22.2	17.7	20.8	21.1	20.5	23.3	18.9	22.2	22.1	21.8	19.5	16.2	20.4	16.3	14.4	19.8	18.1	17.4	17.3	19.6	15.5	16.8	14.9	17.2	19.1	18.3	20.1	19.3	16.2	18.7	16.6	10.3	14.6	16.6	13.3	12	7.5	9.8	7.5	7.6	10.4	8.2	8.2	10.8	9.6	12.6	13.5	9.6	11.8	11.6	11.9	12.5	5.4	7.3	8.1	1.6	5.4	3.8	7.2	7.2	5.2	8	1.7	1	1.8	-0.4	0.7	1.1	4	5.9	-0.4	0.8	4.7	2.5	4	1.8	2.4	4.8	0.6	-0.6	-0.3	1.9	2.1	1.1	1.7	4.9	0.3	-0.6	0.7	-1.1	-0.3	-1.1	0.3	0.2	2.5	0.5	0	3.1	5.2	5.6	2.2	0.9	-1.6	0	3.2	0.2	-0.8	0.7	3.3	0.6	8	12.6	12.2	10.9	13.4	14.6	14.4	12.2	14.5	13.6	14	12.5	13.6	15.5	16.4	17.6	18.1	17.8	17.2	15.4	15.3	15.4	15	15.6	17.6	17.5	17.1	18.5	19.3	18.8	20	21.3	19.7	21.1	18.2	15.4	17.3	18.3	16.5	15.8	17.6	17.6	16.9	14.5	15.3	17.1	16.4	14.5	16.2	17.4	18.6	20.2	20.3	21.8	18.6	16.6	18.4	18.3	18	18.5	18.7	20.4	21.8	19.2	17.9	22.9	23.2	23.1	22.9	22.6	23.2	22.9	22.8	22.9	22.7	22.3	21.9	22	23.2	22.7	22.4	22.8	22.6	21	21.5	22.8	22.7	21.5	23	20.5	19.8	19.7	21.1	18	17.3	16.9	16	19.3	17.2	21.6	20.2	18.6	18.9	19.7	20.8	17.1	15.1	19.9	19.3	16.9	19.2	17.9	13.5	11.8	15.1	15.6	19.9	18.8	15	15.7	16.2	13.9	13.3	13	13	10.6	8	8.8	12.7	16.3	10.7	12.2	10	11.5	11.1	17.5	14.6	13.6	11.2	9.3	5.9	11.3	16	10.5	10.7	12.6	11.8	7.3	7.8	12.6	11.6	6.8	5.9	3.9	4	3.9	9.6	5.3	3.3	1.7	0.5	3.8	6.8	5.2	1.5	11.5	7	3.5	0.6	0.2	7.2	5.5	1.7	-0.1	2.2	2	-1	1.2	2.1	-0.4	3.2	2.1	0.7	-0.8	-0.6	0.6	2	5.1	0.7	-2.6	-2.7	-0.7	-2.8	-0.3	-1.3	-2.9	-4.2	-0.8	-1.8	-8.4	-6.8	-5.4	-3.4	-8.7	-12.7	-8.8	-4.5	-5.2	-7.7	-6.4	-3.9	-3.9	-4.3	-5.2	-3.1	-5.5	-4.5	-5.3	-5.6	-4.6	-8.3	-6.3	-9.6	-4.2	-9.4	-10.8	-13.4	-8.8	-9.5	-15.4	-3.4	-4.7	-8.9	-1	-0.5	-5.5	-1.9	-3.5	-5.2	-5.5	-8.2	-5.7	-7.9	-2.2	-1.7	-1.8	0	4	0	0	0	5	0	0	7	1	0	0	0	0	0	1	8	1	0	0	0	0	3	0	0	0	0	0	0	0	0	0	50	2	0	0	7	36	0	34	16	3	5	0	8	10	0	33	0	1	0	0	0	0	0	0	12	6	0	0	1	53	7	0	0	1	0	0	0	0	0	0	0	0	1	0	7	0	6	5	11	12	0	0	0	1	1	1	7	24	0	9	18	0	0	0	0	0	0	0	38	15	9	8	1	0	0	2	0	0	0	0	1	0	0	0	0	0	0	4	0	2	30	0	0	0	0	0	4	3	0	5	0	0	2	1	0	0	0	0	0	0	6	6	0	0	0	0	0	21	44	0	0	0	0	0	0	0	0	0	0	0	0	0	17	4	9	3	0	3	15	0	0	0	0	0	1	2	0	0	0	0	0	1	0	0	0	0	3	0	2	5	8	21	0	0	0	0	4	2	1	0	6	0	0	0	6	0	0	0	2	0	0	4	2	0	0	0	5	0	0	0	1	1	0	0	0	0	0	0	0	0	0	6	0	0	0	0	0	0	0	1	0	0	1	0	11.7	13.8	13.8	13	15	14.9	14.3	16.2	15.3	13.7	14.9	13	14	15.9	16.8	18.7	19.5	18.8	16.8	16.2	16.3	15.5	15.7	17	18.9	18.8	19.1	20.1	20.5	20.8	21.2	21.4	21.1	22.3	19.6	15.5	19.8	19.3	15.9	18	18.8	19	19.7	15.8	17.2	21.5	18.4	15.9	17	19.1	21.9	22.6	23.7	24.1	18.4	17.5	19.2	18.6	18.1	19.2	21.6	24.8	22.8	19.1	23.5	25.8	26	25.9	26.2	26.3	27.5	27.3	26.2	27.2	25.5	25.3	23.7	24.7	25.8	26.1	26.1	26	23.4	23.2	24.9	27.4	27.1	26.8	27.3	22.4	19.9	21.8	25.9	21.5	20.2	21.2	21.3	22.1	23.2	24.6	23.7	20.2	20.9	22.6	27.1	20.5	19.4	24.5	24.2	22.7	21.8	22.8	16.2	15.5	17.3	20.5	21.9	17	15	16.8	21.3	17.1	14.9	13.9	12.5	13.1	13.1	13.6	17.7	19.8	11.9	13.8	15.2	13.4	17	18.9	14.3	14.8	14.2	12.2	13.5	17.7	18.7	15.3	15.7	14	12	12.1	13.3	15.1	12.5	11.3	9.1	8.5	10.6	13	13.9	9.1	8.4	8.6	9.5	11.3	12	10.5	11.4	11.7	8	7	7.6	10.3	8.4	8	7.2	6.4	6.3	6.2	6.3	5.9	6	6.2	6.4	7.9	8.2	6.8	6.2	7	7.8	7.9	5.2	5	5.5	5.1	5.8	6.1	5.9	5.4	5.3	5.9	5	4.2	4.3	4	4.4	3.9	4.47	4.9	3.9	3.8	4.6	5.1	5.3	4.2	4.3	4.9	4.2	3.7	3.2	3.6	4.5	4.4	4.2	4.9	3.9	3.7	3.4	3.6	3.5	3.6	3.7	3.9	4.2	3.3	3.9	6.61	5.3	5.2	3.5	3.6	3.3	3.5	3.9	3.3	3.2	3.8	4	4	3.77	3.25	4.73	3.19	4.13	3.52	9.23	3.8	3.23	3.35	5.74	6.62	4.77	4.61	5.73	5.12	4.76	6.69	7.02	5.5	3.45	5.14	3.19	3.38	5.36	4.44	7.34	5.54	7.25	11.45	12.21	10.85	3.02	6.65	8.49	9.52	3.29	6.34	4.48	1.62	2.9	2.84	2.55	5.63	2.18	2.62	7.88	2.17	5.39	3.29	6.02	8.51	9.71	10.11	11.44	9.26	2.91	4.07	5.43	5.21	2.52	1.64	7.4	10.03	5.11	7.22	6.83	6.16	5.29	5.19	9.21	11.16	10.51	8.04	5.8	6.95	3.89	6.04	4.22	4.28	4.83	3.48	7.53	6.82	4.4	4.28	7.11	6.03	6.31	5.69	6.38	4.16	4.12	8.7	5.29	6.05	5.46	7.74	4.89	8.03	5.25	2.47	2.77	1.66	4.58	7.59	5.32	3.59	3.89	5.05	6.81	3.96	4.96	5.14	5.94	6.26	6.71	8.49	7.39	2.82	1.51	3.15	2.37	5.48	5.68	4.85	3.31	3.9	0.6	1.63	5.94	1.67	2.07	4.32	2.38	3.49	5.57	2.92	4.1	4.31	2.08	2.05	1.05	3.83	2.83	4.53	4.94	2.59	2.89	1.09	2.09	4.38	5.11	3.86	1.27	0.3	0.88	5.3	2.25	2.73	1.98	1.83	2.49	4.28	1.3	5.46	5.04	2.75	2.42	1.1	3.63	3.48	1.28	1.85	2.06	2.11	1.83	2.12	2.36	2.46	3.08	1.65	1.48	1.56	2.83	1.91	2.36	2.97	2.22	2.47	1.97	1.14	0.91	0.76	1.26	1.03	1.13	1.47	1.06	0.81	0.82	1.24	1.07	0.82	0	0.78	1	1.32	0.71	0.62	0.85	1.73	1.59	1.43	1.07	1.61	2.04	2.04	1.14	1.11	0.92	0.41	1.22	1.54	1.53	0.39	0.46	0.81	0.61	0	1.69	2.13	0.96	0	2.17	1.13	2.61	2.04	1.56	1.66	1.41	1.9	1.45	1.96	2.57	1.93	75.6	80.9	74.5	80.3	78.4	80.9	60.8	81	82.6	80.3	72.2	66.2	74.6	77.5	74.6	78.5	80.4	73.8	70.5	74.7	82.5	75.1	83.1	83.4	77.9	80.9	72.2	78.4	73.9	64.5	63.4	66.4	87.5	77	69.8	61.9	85.7	75.3	78	91.7	86.6	87	88.5	73.7	88.8	89.2	70	88	75.9	85.3	78.4	72.6	70.9	70.4	61.7	65.4	86.8	82.1	76.9	78.6	89.6	93.8	75.5	65.6	82.1	78.1	79.2	80.8	83.2	83.5	74.9	71	71.4	77.2	81.5	78.5	85.9	80.3	86	85.9	84.4	88.2	75.7	77.3	85	86.5	79.2	81.6	81.2	79.7	75.7	84	86.3	71.2	79.3	77.8	79.6	74.1	82.6	75.4	81.9	89.1	88.3	93.1	85.6	73	78.5	87.2	86.1	81.8	76.2	85.2	76.5	75.1	74.4	76.6	76.6	66.7	67	85.6	93.4	84.4	86.3	71.7	68.7	73	79.9	77.7	96.7	92.4	66.7	89.2	88	75.6	87.7	84.4	72	83.5	77.6	73.9	86.7	89.6	94.7	80	84.7	75.5	70.8	82.4	82.1	93.2	85.7	72.1	64	68.8	89.3	97.7	94	63.2	78.8	75.9	82.8	86.1	82.8	71	89.8	68.2	61.4	71.8	75.9	90.3	69.8	69.7	84.9	77.6	75.3	74.6	77.5	73.6	71.7	71.6	67.5	82.7	84.7	81.3	68.6	78.6	76.8	72.6	70.1	66.9	73.6	81.7	86.4	89	82.4	84	82.5	80.1	82.5	83.9	84	76.4	80.4	82.7	100	86.3	79.7	74.2	86.6	89.2	86.1	70.8	73	77.4	79.6	69.6	61.1	63.9	79.8	79.8	82	92.2	76.2	70.7	68.9	90.2	88.3	81.7	85.9	100	71.3	60.7	80.2	100	70.9	82.1	57.3	63.9	67.9	67.9	73.4	63.5	68.9	66	60.9	67.4	61	66	59	70	64	72	40	56	75	71	69	48	69	77	63	67	73	48	65	68	75	64	73	77	75	84	50	70	75	54	50	48	77	70	54	42	79	60	73	82	73	79	78	61	76	81	59	83	71	77	63	74	61	60	40	44	73	73	63	74	78	83	57	42	64	74	77	76	80	82	67	50	60	61	65	74	72	68	77	81	70	76	59	65	68	68	68	70	67	69	61	65	75	44	56	52	57	48	69	60	60	75	85	79	75	53	58	74	64	61	51	70	59	49	56	60	50	32	32	57	67	75	80	53	49	50	48	50	63	58	44	71	62	62	67	63	57	59	51	39	57	70	77	50	67	53	50	64	54	80	72	44	28	38	62	67	66	38	47	49	44	54	54	39	53	38	39	53	35	37	40	51	65	49	44	54	42	50	50	40	41	54	53	44	36	56	50	40	41	39	43	56	52	84	74	60	72	58	63	53	56	58	47	46	55	42	48	51	61	59	72	42	46	41	61	49	42	46	45	57	48	66	58	50	42	54	44	61	48	65	44	40	49	84	51	47	34	44	40	44	36	39	47	42	42	47	3.08	2.2	2.53	1.98	2.86	4.07	4.18	2.86	2.31	2.64	4.62	3.74	3.52	2.53	2.42	2.53	2.09	4.18	2.64	3.3	3.52	3.08	2.09	1.65	2.31	1.43	2.09	1.98	2.2	4.84	1.98	3.08	2.31	3.08	2.42	2.97	1.21	3.08	3.3	3.19	1.98	2.31	1.98	2.97	2.64	2.2	3.85	1.32	2.31	1.98	1.98	2.64	2.97	3.19	4.95	2.86	1.98	1.43	2.2	1.65	1.21	2.42	7.7	5.06	2.09	1.98	1.65	2.75	2.2	1.65	1.65	1.65	1.87	2.86	2.31	2.2	1.65	1.43	1.76	1.65	1.76	1.98	1.87	2.09	2.64	1.21	1.98	1.54	1.43	2.86	2.09	2.75	3.08	3.63	1.65	2.86	1.98	1.76	2.31	1.54	2.53	1.98	1.1	2.2	7.48	5.28	2.31	1.98	2.75	2.2	2.75	2.2	2.75	2.09	3.08	1.43	2.75	2.09	2.42	1.54	1.43	1.76	1.87	3.19	1.65	1.87	1.76	2.2	0.88	2.09	2.97	0.88	1.76	1.65	2.2	3.52	2.86	1.54	2.53	1.98	1.65	2.2	1.32	1.54	1.76	1.43	2.31	1.54	1.76	2.2	4.18	3.63	4.95	1.98	0.99	1.65	2.09	4.51	2.2	3.08	1.65	1.32	2.31	3.3	2.31	6.38	6.6	6.05	2.31	1.43	4.84	2.97	2.31	3.74	4.4	3.85	3.52	5.5	3.85	1.98	4.62	1.98	2.31	1.76	3.19	2.75	1.98	6.05	8.14	5.28	5.28	5.61	2.64	2.64	1.76	2.09	1.21	2.75	2.97	3.63	2.2	5.61	5.39	3.3	1.65	1.54	6.38	7.81	2.75	1.65	4.73	5.94	4.84	3.08	9.79	7.04	8.14	3.63	2.64	4.62	1.87	1.87	4.84	10.34	5.61	1.65	3.41	3.63	2.09	1.21	5.17	7.59	1.65	1.32	3.74	2.86	6.6	5.72	10.67	4.95	3.3	5.61	6.71	7.37	7.59	8.14	7.7	6.6	7.7	4.4	6.6	9.9	9.9	6.6	5.5	5.5	9.9	6.6	5.5	4.4	6.6	6.6	5.5	8.8	6.6	7.7	5.5	5.5	4.4	4.4	5.5	3.3	6.6	5.5	5.5	9.9	4.4	9.9	6.6	5.5	5.5	6.6	3.3	6.6	5.5	5.5	3.3	4.4	4.4	6.6	4.4	4.4	7.7	3.3	5.5	4.4	5.5	5.5	6.6	6.6	9.9	6.6	3.3	4.4	4.4	5.5	3.3	5.5	13.2	9.9	5.5	4.4	5.5	5.5	4.4	3.3	5.5	4.4	5.5	6.6	5.5	5.5	4.4	4.4	4.4	3.3	4.4	4.4	5.5	5.5	5.5	3.3	4.4	4.4	4.4	7.7	5.5	4.4	5.5	6.6	4.4	6.6	4.4	5.5	5.5	6.6	6.6	3.3	2.2	4.4	13.2	12.1	6.6	4.4	4.4	5.5	6.6	6.6	5.5	5.5	6.6	4.4	6.6	5.5	6.6	4.4	4.4	3.3	4.4	7.7	5.5	5.5	4.4	6.6	2.2	6.6	5.5	2.2	4.4	3.3	5.5	7.7	6.6	3.3	5.5	4.4	5.5	6.6	4.4	6.6	4.4	3.3	4.4	3.3	5.5	5.5	9.9	8.8	12.1	4.4	3.3	4.4	7.7	8.8	6.6	7.7	3.3	4.4	7.7	7.7	7.7	13.2	16.5	16.5	4.4	4.4	12.1	6.6	6.6	11	7.7	7.7	8.8	9.9	9.9	5.5	8.8	5.5	7.7	4.4	7.7	11	4.4	17.6	15.4	12.1	13.2	13.2	8.8	6.6	5.5	6.6	4.4	9.9	6.6	8.8	7.7	11	9.9	8.8	6.6	6.6	19.8	13.2	8.8	5.5	14.3	15.4	9.9	11	15.4	13.2	12.1	11	7.7	9.9	6.6	7.7	13.2	17.6	16.5	5.5	7.7	12.1	5.5	3.3	11	12.1	3.3	4.4	7.7	7.7	13.2	11	16.5	11	6.6	9.9	12.1	13.2	13.2	15.4	10.3	1.1	7.5	0	1.6	0	9.9	3.2	0	0	7.8	6.5	0	0.1	7.4	0.2	0.3	6.8	5.6	8.3	0	0.5	0	0.1	4.4	0.3	9.5	2.2	0.6	10.6	3.5	0	0	0.2	12.5	10.8	0	5.8	0	0	0	0	1.2	4.5	0	0	1	0	3.5	0	6.7	5.6	9	4	7.8	4.8	0	0	1.6	1.6	0	0	7.6	12.6	7.4	4.9	4.2	5.7	1.7	0.8	8.8	11.1	11.7	2.9	0.6	5.7	0	1.4	0	0	2.2	0	5.8	8.2	0.1	1.2	8.9	7.4	1.3	2.3	5	0	0	11.8	2.8	10.9	6.7	9.5	10.6	9.4	4.6	0	0	0	0.1	7.1	10.5	2.2	0	11.4	0.3	1.4	6	7.8	9.1	8.4	4.6	6.8	7.3	0	1	0	0	5.8	7.2	7.5	10.7	6.3	0	0.2	0.9	0	4.8	1.8	0.8	0	4.2	0	3.8	10.4	2.2	7	0	3	3.9	2.2	4.9	1.4	7.1	0	0.6	9.1	6	9.4	5.9	4.3	1.3	4.3	3.2	9.7	8.5	5.2	6.9	8	3.5	6.1	5.2	6.4	9.2	5.8	3.8	3	0.8	5.8	2.5	2.9	5.3	8.8	4.2	9.1	5.8	4.7	5.3	4.4	8.6	1.5	5.2	2.7	3.4	4.8	6.4	0.6	7.7	0	3.1	4.9	3.2	5.4	0	6.2	6.8	4.2	2.4	8.5	6.1	7.2	2.9	5.9	4.8	1.1	0.2	4.2	4.1	1.2	2.5	8	8.6	5.3	6.8	4.4	3	1.5	1.2	7.7	6.8	4.5	7.4	3.4	4.1	0	6.2	5.6	1.9	0	1.2	6.7	5.4	6.7	7.1	1.8	3.7	7.2	6.6	3.3	4.8	4.8	286.6	133.6	240.5	55.9	142.6	56.1	281.5	169.9	56.4	56.5	247.2	225.6	56.7	119	241.1	120.9	122.7	231.4	211.4	256.6	57	126.4	57.1	119.8	191.6	123.2	276.8	154.9	128.2	295.1	176.5	57.1	57.1	121.3	326.5	298	56.9	214.4	56.9	56.8	56.7	56.7	137.1	191.9	56.5	56.4	133.1	56.2	174.3	56.1	227	208.5	264.6	181.4	244.1	194.1	55.3	55.2	140.3	140	54.8	54.6	238	319.9	233.8	192.3	180.4	204.6	138.6	123.5	254	291.1	300.3	156.1	118.2	200.8	52.1	129.9	51.7	51.4	141.5	51	198.4	236.3	105.7	122.8	245.4	220.7	122.9	138.2	180.4	48.7	48.4	285.3	143	269.3	202.7	245.5	261.6	242	166.8	46	45.8	45.5	95	200.9	251.5	124.9	44	261.6	94.3	110	177.7	203.3	221.4	209.9	153.3	184.4	190.5	40.7	97.8	40	39.7	163.7	182.4	185.4	229	166.4	37.8	80.2	89.1	36.8	140.5	99	84.8	35.5	128.4	34.9	121.2	206.2	98.6	159.5	33.2	106.2	116.7	94.4	127.3	82.8	152.3	31	70.8	172.9	134.3	173.8	130.9	111	75	109.1	95.5	169.2	154.2	115.6	133.7	144.9	93.9	121.7	110.9	123	152.2	114.6	92.3	83.1	59.3	111	75.8	79.3	103.3	138.2	90.6	139.3	105.3	93.6	98.9	89.4	129.9	59.9	95.4	70.7	76.9	89.9	104.6	49.1	115.7	20.8	71.7	88.1	71.9	92	20.2	98.7	103.9	79.8	63.2	118.6	96.5	106.3	67.2	94.3	84.2	50.7	42.5	78.7	77.8	51.6	63.4	113.4	119	89.2	103	81.3	68.7	55.2	52.6	112.8	104.8	83.9	111.3	74.4	81.3	20.8	102	96.8	62	21.4	56.1	109.8	97.8	111.2	115.8	64.1	83.5	119.2	114	81.4	97.4	98.1	5.095	2.627	4.654	1.603	3.275	2.311	7.746	3.582	1.708	1.856	6.137	5.694	2.653	2.991	5.051	3.176	2.949	6.114	5.062	5.63	2.121	3.482	1.644	2.383	4.222	2.608	5.955	3.576	3.656	9.232	5.264	3.91	1.649	3.829	7.302	7.28	1.413	5.21	2.414	1.391	1.533	1.595	2.597	4.512	1.471	1.512	4.779	1.182	3.894	1.612	4.866	5.484	6.975	5.74	8.407	5.496	1.507	1.596	3.362	3.078	1.24	1.289	8.084	9.249	4.877	4.621	4.174	4.966	3.417	2.935	5.924	6.916	7.087	4.603	3.207	4.771	1.565	3.04	1.652	1.626	3.17	1.55	4.583	5.181	2.768	2.578	5.498	4.616	2.984	3.628	4.034	1.88	1.915	7.196	3.034	5.765	4.13	5.181	5.186	5.137	3.799	1.214	1.076	1.053	3.896	6.18	4.837	2.568	1.687	5.044	3.109	2.443	3.685	3.743	4.732	3.915	3.874	4.267	4.256	1.091	1.473	1.209	1.049	3.718	3.168	3.127	3.195	2.792	0.477	1.312	2.941	0.634	1.879	1.928	1.496	1.64	3.05	1.011	2.377	3.054	1.316	2.178	0.53	1.763	1.7	1.731	2.48	1.211	1.947	0.577	1.528	3.216	3.84	2.285	1.008	0.78	0.735	3.457	1.251	2.17	1.396	1.032	1.59	2.597	0.891	4.22	4.331	2.688	1.552	0.751	2.542	1.747	0.656	1.385	1.525	1.416	1.262	2.093	1.57	1.243	2.221	0.744	0.758	0.653	1.673	0.901	0.929	2.326	2.61	2.033	1.669	1.019	0.576	0.372	0.455	0.454	0.33	0.728	0.584	0.582	0.426	1.16	0.937	0.599	0.031	0.315	1.045	1.679	0.368	0.191	0.619	1.616	1.245	0.743	1.609	1.896	2.735	1.311	0.605	0.867	0.36	0.146	1.005	2.564	1.534	0.186	0.41	0.579	0.313	0.007	1.515	2.677	0.389	0.013	1.333	0.735	2.819	2.073	2.858	1.488	0.969	2.017	1.865	2.411	3.12	2.623	14.35596733	14.3778811	14.39907122	14.41952356	14.43922424	14.45815967	14.47631663	14.49368223	14.510244	14.5259899	14.54090834	14.55498821	14.56821894	14.58059049	14.5920934	14.60271881	14.6124585	14.62130486	14.62925099	14.63629066	14.64241835	14.64762926	14.65191935	14.6552853	14.65772458	14.65923541	14.65981679	14.65946849	14.65819107	14.65598586	14.65285497	14.64880126	14.64382836	14.63794065	14.63114324	14.62344196	14.61484334	14.60535459	14.5949836	14.5837389	14.5716296	14.55866546	14.54485676	14.53021434	14.51474954	14.49847418	14.48140054	14.46354131	14.44490956	14.42551872	14.40538256	14.38451512	14.36293071	14.34064387	14.31766934	14.29402201	14.26971694	14.24476926	14.21919421	14.19300706	14.16622312	14.13885769	14.11092605	14.08244342	14.05342496	14.02388573	13.99384067	13.96330459	13.93229215	13.90081785	13.86889598	13.83654066	13.80376579	13.77058504	13.73701185	13.70305941	13.66874068	13.63406834	13.5990548	13.56371223	13.52805249	13.49208719	13.45582764	13.41928488	13.38246966	13.34539246	13.30806348	13.27049262	13.23268953	13.19466358	13.15642386	13.11797922	13.07933823	13.04050922	13.00150026	12.9623192	12.92297364	12.88347097	12.84381834	12.80402272	12.76409086	12.72402933	12.68384451	12.64354262	12.6031297	12.56261166	12.52199424	12.48128308	12.44048368	12.39960143	12.35864164	12.3176095	12.27651015	12.23534866	12.19413004	12.15285926	12.11154127	12.07018099	12.02878334	11.98735324	11.94589563	11.90441549	11.86291781	11.82140768	11.77989022	11.73837065	11.69685425	11.65534644	11.61385273	11.57237877	11.53093033	11.48951335	11.44813393	11.40679833	11.36551302	11.32428463	11.28312004	11.24202633	11.20101082	11.16008105	11.11924484	11.07851027	11.03788568	10.9973797	10.95700126	10.91675959	10.87666421	10.836725	10.79695212	10.7573561	10.71794779	10.6787384	10.63973949	10.60096295	10.56242105	10.52412644	10.48609211	10.4483314	10.41085806	10.37368615	10.33683014	10.30030483	10.26412536	10.22830726	10.19286635	10.15781881	10.12318112	10.08897009	10.05520281	10.02189663	9.9890692	9.95673838	9.924922269	9.893639162	9.862907531	9.832746	9.803173319	9.774208333	9.745869952	9.718177123	9.691148789	9.664803862	9.639161183	9.614239483	9.590057346	9.566633171	9.543985126	9.522131114	9.501088721	9.480875183	9.461507337	9.443001579	9.425373822	9.408639452	9.392813288	9.377909538	9.363941759	9.350922819	9.338864856	9.327779246	9.317676564	9.308566554	9.300458096	9.293359182	9.287276886	9.282217345	9.278185736	9.275186262	9.273222136	9.272295573	9.272407778	9.273558947	9.275748266	9.278973909	9.283233051	9.288521871	9.294835569	9.302168381	9.310513594	9.319863575	9.330209789	9.341542828	9.353852443	9.367127572	9.381356379	9.396526285	9.412624006	9.429635596	9.447546483	9.466341512	9.486004985	9.506520709	9.527872029	9.550041884	9.573012836	9.596767126	9.621286705	9.646553283	9.672548369	9.699253307	9.726649321	9.754717546	9.783439073	9.812794975	9.84276635	9.873334345
29938	F40	F40	2005	V296	26.560559	64	23.2	43	52	119	75_25_2	2.5_7.5_10	17.6	19.8	21.2	22	23.4	22.6	19	18.9	19.3	20.1	20.5	18.2	20.1	22.1	22.4	24.7	25.4	22.9	22.6	24.5	24	22	20.9	21.9	22.1	21.8	22.4	21.6	19.7	20.6	22.1	19.8	19.6	20.5	21.2	20.2	18.1	21.7	21	23.6	23.9	24.6	25.5	22.7	21	19.9	22	22.4	22.7	24.5	24.2	22.1	21.8	25.4	25.5	25.9	26.8	28.1	27.8	27.7	27.2	26.9	26.3	24.2	25.5	25	24.9	23.7	24.5	25.6	24.4	25.8	26.2	25.8	26.6	27.3	27	25.3	22.9	23.9	23.6	24.7	23.4	22.3	22	22.7	23.4	24.7	26.3	24	21.2	21.5	22.9	27	21.5	22.1	23.2	22.9	23.3	23.4	22.7	19.4	19.8	22.1	23.2	22.6	20.5	18.8	18.5	19.1	19.6	16.1	18	17.5	17.5	17.7	18.6	17.4	19.3	16.4	14.5	16.2	14.8	17.6	17.7	17.2	16.6	16.9	17.3	17.2	18.8	17.9	16.1	16.4	14.6	12.8	13.8	16.5	15.9	12.8	14.2	13	11.6	13.4	13.4	14	11.8	9	9.7	11	12.6	13.4	12.4	13	14.6	10.6	8	8.2	11.7	9.8	8.6	5.7	5.6	4.8	5.4	5.7	3.8	4.6	5.8	6.4	6.7	7.5	6	7.2	6.7	8.6	8.8	4.2	4.5	5.2	2.4	4	2.8	3.8	3	2.6	3.1	-0.2	-1.1	-1	-2.1	-0.5	-0.8	0.5	1.2	-2.8	-2.2	1	1.3	1.1	1.1	0.1	1	-1.3	-1.8	-2.4	-0.3	-0.5	-0.8	-0.3	1	-1.9	-2	-2.3	-3.1	-4.2	-2.7	-1.5	-1.4	0.2	-2.1	-1.4	2.3	2	1.6	-1.1	-1.8	-3.8	-1.3	-1	-3.1	-3.9	-0.9	1.3	0.1	0.8	-0.4	0.9	1.6	0.7	0.7	-0.6	-4.5	-4.3	-3.2	-1.1	21.4	25.9	26.3	26.2	28.4	26.6	20.3	22.4	23.1	23.6	24.3	20.3	24.3	27.7	27.8	31.9	31.1	26.5	25.7	30.1	28.4	25.3	21.5	27.3	26.9	26.4	26.7	25.3	20.8	23.7	26.5	22.3	24.7	23.7	23.6	21.4	19.5	26.2	23.3	28.2	27.2	28.3	30.6	26.2	24.5	20.7	26.1	27	27.2	29.6	26	23.6	25.7	31.1	29.4	30	31.9	33	32.4	32.9	32.8	31.1	30.4	27.4	30.3	29.3	29.2	25.6	28.2	29.2	28.3	30.8	30.8	30.3	31	32.2	32.1	30.1	27.6	30.3	26.5	28.5	27.1	27.5	27.2	28	28.3	31	31.8	27.2	22.9	23.7	24.5	29.8	26	29.1	29.8	25.3	27.7	27	28.5	23.4	25.3	26.9	28.9	26.1	26.3	23.6	19.8	20.9	23.3	18.7	23	22.5	24.2	23.8	23.7	18.7	20.7	19.5	15.6	20.7	21.6	22.2	19.6	20.9	20.1	22.2	22.8	22.5	24.8	20.7	20.1	22.7	20.4	18	19.7	22.1	19.4	14.9	18.2	16.9	16.9	19.1	19.6	18.9	15.9	13.5	16.6	17.3	16.6	19.7	19.3	16.4	17.7	16.3	9.5	14.2	18.7	12	11.8	6.9	8.9	7.6	8.1	9.6	5.6	8	10.3	8.9	8.7	11.7	9.3	11	8.9	12.5	12.3	6	7.8	8.6	4.2	6.7	5	8.8	7.9	5.2	7.9	0.8	0.6	0.5	-0.5	1.8	1.1	2.9	3.7	0	1.1	3.6	2.9	4.3	3.3	1.7	4.3	0.7	-0.5	-0.7	1.2	3	0.5	1.4	2.3	0.9	-0.6	-0.5	-1	-0.7	-1.5	-0.2	3.4	1.9	-0.3	1.9	3.5	3.7	5.4	0.3	-0.6	-1.1	0.9	1.2	-1.1	-1.3	1.5	2.7	1.7	2.3	1.4	3.7	5.2	2	2	1.7	-2.3	-2	-1.5	0.4	14.6	15.5	17	17.9	19.4	19.3	17.3	16.2	14.2	18.1	18.1	16	15.3	16.1	18	17	21.5	19.5	19.8	19.5	19.8	20.2	20.5	17.4	16.1	17.8	18.7	18.7	18.4	18.8	19.6	16.7	15.3	17	19.6	18.5	17	17.8	19.4	19.6	21.3	20.8	21.7	18.5	17.8	19	19.8	19.2	19.3	20	22.7	20.2	19.1	19.7	22.5	22.4	23	24.9	24.6	23	22.1	22.1	23.9	22.1	21.7	22.8	23.3	22.2	22.5	23.3	22	21.6	22.9	22.8	23.6	22.4	23.2	23.1	19.4	18.4	21	22.9	19.1	18.2	18.5	17.7	19.1	18.8	22.4	20.9	19.7	19.9	21	23.4	17.4	14.3	21.1	20.9	18.4	20.3	19.3	14.7	14.5	18.4	20.2	19.6	16.6	14.5	17	18	16.6	13.1	13.6	14.6	13.8	13.5	14.4	15.9	16.7	13.4	13.8	12.4	8.8	9.9	16	13.8	13.2	10.3	13.8	12.8	14.6	16.1	10.9	12.2	10.6	9.6	9.1	9.1	12.3	11.4	10	8.3	6.4	10	8.9	11.8	7	5.6	5.3	6.2	10.3	10.1	7.8	7.4	11.7	5.6	6.4	2.7	7.6	8.6	6.8	4.9	3.4	2.9	2.9	2.5	1.3	2.1	2.6	5	4.5	3.8	3.1	3.3	4.7	4.9	5.6	2.3	1.3	2.7	0.4	1.6	1.7	1.2	0.8	0	0.6	-1.7	-3.6	-2.3	-3.2	-2	-2.5	-2	-0.3	-5.1	-5.2	0	0	-0.6	-1.3	-2.3	-1.5	-3.4	-3.5	-3.9	-3	-4.6	-1.9	-3.6	-0.2	-3.9	-3.9	-4.5	-6.6	-8.7	-3.8	-2.7	-5	-2.1	-7	-6.2	1.2	-0.5	-0.8	-2.9	-3.5	-5.1	-3.9	-4.4	-5.5	-6.9	-2.6	-0.7	-1.4	-1.3	-2.4	-2.4	-4.6	-1.5	-0.8	-4	-7.2	-7.1	-5	-2.8	0	0	0	0	0	11	5	0	0	0	0	6	0	0	0	0	0	0	0	0	0	54	17	0	0	25	1	0	3	22	0	29	0	0	18	4	16	0	2	0	0	0	0	6	0	42	13	0	0	0	3	22	12	0	3	0	0	0	0	0	0	0	2	11	0	6	21	17	28	32	65	0	0	0	0	0	2	10	27	0	0	20	0	0	0	0	0	0	0	3	5	4	0	1	9	0	2	0	0	1	12	0	0	0	0	2	2	0	9	25	0	38	0	0	0	0	0	49	75	1	11	0	0	0	32	1	0	0	0	0	2	16	7	0	0	0	0	0	39	44	5	8	0	0	0	23	4	0	0	0	0	6	1	4	7	6	11	0	11	7	22	11	6	8	6	11	21	6	11	7	20	21	13	2	15	7	7	2	0	7	6	1	2	2	1	6	11	25	1	26	14	6	6	1	26	6	9	21	4	18	2	15	29	4	6	6	0	1	5	0	2	9	8	5	4	4	6	8	3	2	1	0	13	0	2	3	5	5	1	7	12	5	4	3	1	1	3	0	9	0	5	3	3	3	4	4	15.5	15.9	17.2	18.2	19.1	20.6	19.1	17.9	17.1	16.9	16.5	18.3	18.4	18.4	19.8	18.4	21.7	22.5	23.5	22.4	23.2	23.8	23.5	22	16.9	23.8	23.4	19.7	18.5	23.1	23	20.9	18.6	19.3	23.3	20.8	20.1	20.9	22.5	23.7	25.9	26.6	27.4	22.9	20.5	22.8	22.7	21.1	21.9	24	26.5	24.6	20.6	25.3	28.2	27.5	28.1	27.9	29.2	27.6	28.3	28.4	30.1	27.4	27.5	26.8	27.8	27.3	28.5	30	27.8	26.1	26.2	25.9	27.1	26.8	26.3	27.6	22.9	21.6	21.5	26.9	23.4	21.6	22.4	21.8	22.7	22.4	28.4	23.2	20.5	23.3	22.1	25.4	21.8	20.1	23.7	24.6	24.1	24.6	22.6	16	16	17.2	22	23.4	16.8	14.4	17.6	20.9	17.9	17	15.3	14.6	13.8	13.2	13.9	18.9	20.3	11.3	14.7	14.3	11.3	14.9	19	14.4	14.8	14.1	13	12.9	15.8	19.5	13.9	12.8	12.4	11.5	11.6	13	14.5	13.7	11.3	9.9	9.6	11.6	12.5	12.4	10.1	8.9	9.4	10.3	11.4	13.1	11.4	10.9	11.7	7.6	7.3	7.4	12.1	8.6	9.4	8.1	7	6.3	5.7	6	6.6	6.2	7.8	7.2	9	8.5	7.8	6.2	8.5	8.8	7.5	4.7	5.1	5.9	4.7	5.4	6.3	6	5.6	6.2	6.7	5.4	4.1	5.5	4.6	4.5	4.7	5.6	5.8	4	4.4	5.8	5.5	5.6	4.6	4.5	6	4.5	3.9	3.9	4	4.7	4.6	4.9	5.2	4.5	4.2	3.9	3.9	3.8	3.7	4.4	4.7	4.3	3.6	4.1	7.1	5.5	5.9	4.2	4.3	3.6	4	4.6	3.9	3.7	4.2	4.2	4.1	4.3	4.2	4.4	6	4.5	5.3	4.2	3.6	3.3	3.7	4.6	4.63	7.19	7.98	8.24	9.68	6.82	2.87	3.94	5.29	6.63	7.62	2.6	5.13	8.2	7.29	12.71	10.74	5.42	3.92	8.34	6.64	2.64	1.22	4.28	9.7	2.32	3.69	6.1	4.45	1.16	3.6	2.19	4.21	4.82	1.88	2.87	0.67	5.06	2.37	5.43	3.76	4.33	5.23	4.69	4.37	0.44	3.74	5.99	5.69	6.74	3.7	2	5.52	7.14	4.43	5.91	7.14	10.12	8.16	9.54	7.77	7.04	4.11	2.8	5.13	4.88	3.69	2	2.24	2.83	2.76	7.12	7.81	7.32	7.72	9.48	9.35	4.65	5.02	8.06	7.63	4.21	5.38	5.33	4.04	5.79	6.08	8.71	5.81	6.64	4.68	2.34	5.82	10.25	3.84	6.5	4.73	3.32	4.51	4.18	4.99	6.53	7.09	9.4	6.43	4.02	7.32	7.3	3.7	1.21	4.91	1.3	5.34	5.4	6.2	7.05	7.53	0.97	2.09	7.35	1.81	4.12	5.53	5.23	1.25	5.22	4.09	5.15	6.75	6.72	5.9	1.01	4.4	5.85	4.22	3.28	4.18	5.77	3.57	1.08	4.89	5.08	4.06	3.77	2.87	3.59	3.74	2.58	2.63	2.83	3.19	2.27	3	4.08	4.92	5.18	3.43	3.47	1.65	3.52	1.77	1.06	2.1	2.3	3.27	3.16	1.42	2.28	1.42	2.41	0.81	1.87	1.55	3.96	1.31	2.37	3.83	3.55	3.32	2.95	2.56	2.73	1.17	2.02	1.98	1.17	0.93	0.62	1.54	0.18	0.64	1.39	1.06	0.73	0.86	0.97	0.8	0.77	1.21	1.01	2.01	1.65	0.57	1.05	1.45	1.22	1.98	1.19	1.16	1.08	1.37	0.81	1.07	1.26	0.96	0.67	1.31	1.07	0.81	1.9	1.64	1.41	0.11	1.56	0.96	1.44	1.05	1.01	1.55	1.08	0.96	0.88	1.52	2.51	2.05	2.17	1.73	2.12	0.86	1.93	1.13	1.65	0.77	1.14	1.12	1.04	77	68.8	68.3	68.8	66.4	75.1	86.9	82	76.4	71.8	68.4	87.6	78.2	69.2	73.1	59.1	66.9	80.6	85.7	72.9	77.8	90	95.1	83.7	63.5	91.1	86.4	76.4	80.6	95.2	86.5	90.5	81.5	80	92.5	87.9	96.8	80.5	90.5	81.4	87.3	86	84	83	82.4	98.1	85.9	77.9	79.4	78.1	87.8	92.5	78.9	78	86.4	82.3	79.8	73.4	78.2	74.3	78.5	80.1	88	90.7	84.3	84.6	88.3	93.2	92.7	91.4	91	78.6	77	78	77.8	73.9	73.8	85.6	82	72.8	73.8	86.5	81.3	80.2	84.7	79	78.9	72	83	77.8	81.4	90.9	79.1	71.2	85	75.6	83.3	88.1	84.2	85.5	81.9	71	69.3	64.7	77.4	85.3	69.7	66.4	82.6	94.5	78.5	92.9	74.1	73	69	65.2	64.9	95.1	90.7	60.6	89	77.7	67.1	74	93.8	73.4	78.3	73.2	65.8	65.7	72.8	95.1	76	68.6	74.6	77.8	73.5	69.3	80.3	92.7	69.8	66.1	70.3	75.5	81.3	77.6	73	77.5	78.1	78.5	78.1	85.2	79.2	72.8	70.4	59.5	68	68	88	71	84.1	88.4	77	73.2	63.5	65.5	82.3	73.1	84.6	74.9	91.7	82	83.4	61	86.6	78.8	66.2	57	60.5	66.7	64.7	66.4	84.3	74.8	73.9	84.2	87.8	89.7	72.7	96.9	87.9	76.4	81.6	88.4	87.1	80.5	84.7	88.3	82	84.7	69.5	73.1	91.4	81	72.9	76.2	66.9	79.8	79.8	82	79.2	84.7	79.6	75.6	80.2	84.9	73.9	80.4	85.3	69.4	68.8	74.4	98.5	77.9	86	74.5	80.3	78.1	72	81	80.2	80.8	73.4	62.6	66.6	66.4	70.8	67.5	87.5	70	82.5	71.8	82.3	74.3	76.7	81.6	62	44	50	56	50	57	72	66	62	54	49	70	65	47	48	33	43	63	70	53	48	74	96	64	33	71	70	52	67	77	68	72	57	59	82	72	82	62	73	65	69	69	64	64	61	78	64	62	63	63	70	76	56	50	60	61	60	49	57	47	53	51	68	74	63	61	69	83	75	76	67	55	60	57	52	48	51	61	58	53	57	65	55	56	61	43	48	41	63	59	62	78	66	60	59	45	60	74	63	63	56	41	44	41	54	62	44	42	66	77	57	74	53	53	43	43	44	69	60	37	70	43	30	53	75	48	64	50	45	41	42	78	33	34	54	49	47	43	63	65	45	38	43	53	49	51	44	44	47	47	44	54	40	52	46	39	45	37	54	45	51	58	44	47	41	39	44	47	51	40	66	45	48	36	53	55	40	36	37	44	38	40	66	44	41	53	47	52	40	61	62	50	51	67	56	47	46	49	62	57	46	42	65	54	49	43	46	50	48	54	50	50	46	46	49	49	46	49	54	46	46	51	79	55	58	49	49	47	46	51	51	46	49	44	41	47	50	52	57	54	70	46	44	40	46	55	1.37	3.05	2.33	1.61	1.77	1.85	2.41	1.61	1.85	3.3	3.05	1.29	1.37	1.21	1.13	1.21	1.93	1.45	1.77	1.77	1.93	2.41	2.33	1.21	1.45	1.45	1.85	3.38	3.54	1.61	1.37	0.97	1.21	3.46	2.09	2.01	1.37	1.37	1.45	0.97	1.37	1.45	1.85	2.73	0.88	0.88	1.61	1.69	1.05	1.21	1.61	3.7	1.61	1.37	1.05	0.97	1.21	1.69	1.61	1.37	1.29	1.37	0.97	0.8	0.97	1.21	0.97	0.88	0.88	1.29	0.72	1.37	1.37	2.09	1.21	1.29	1.37	0.97	1.69	1.61	3.3	1.69	1.69	1.13	1.21	0.88	1.45	1.21	1.37	1.05	0.72	0.8	2.81	3.46	3.13	1.45	1.29	0.8	1.13	2.09	2.01	1.93	2.41	2.81	1.37	1.85	0.88	1.45	2.41	1.13	1.21	1.69	1.37	1.53	1.69	1.85	2.25	1.45	1.37	2.89	0.72	1.29	1.21	2.01	1.45	1.29	1.37	2.01	1.85	2.65	1.69	0.8	1.37	1.37	1.29	1.21	1.37	1.37	1.61	0.88	1.93	2.89	0.97	1.29	1.45	2.01	2.17	1.45	1.53	1.45	1.45	1.45	1.45	3.38	3.94	5.06	3.3	1.29	1.37	2.65	1.69	0.88	1.85	2.57	2.33	2.65	2.57	3.05	1.77	1.45	1.61	1.29	1.21	2.01	2.01	1.85	5.39	6.27	3.38	4.18	6.67	3.54	1.85	1.45	1.77	2.17	1.93	4.26	4.02	1.69	5.06	5.22	1.85	2.09	2.41	7.07	4.82	1.05	1.77	4.34	5.14	1.69	2.65	7.64	6.03	4.82	4.1	2.25	2.97	1.85	2.49	5.63	5.63	3.94	2.49	2.49	5.3	1.37	1.61	3.62	4.5	5.06	2.09	1.61	1.37	3.94	3.7	6.75	3.46	2.65	4.74	6.51	5.22	5.14	6.35	4.9	4.42	1.29	1.05	1.05	3.05	4.34	4.42	5.22	4.66	2.17	4.02	4.82	4.02	4.02	3.22	3.22	4.02	4.02	4.82	4.82	4.82	3.22	4.02	4.82	4.02	4.02	4.02	4.02	5.63	5.63	4.02	7.23	4.02	4.02	3.22	2.41	4.82	4.82	5.63	4.02	4.02	3.22	3.22	4.82	5.63	4.02	2.41	4.02	4.02	3.22	3.22	4.02	4.82	5.63	2.41	2.41	3.22	4.02	3.22	3.22	3.22	6.43	4.02	2.41	2.41	3.22	2.41	3.22	4.02	4.02	3.22	3.22	3.22	4.82	3.22	2.41	2.41	3.22	3.22	5.63	3.22	4.02	3.22	3.22	2.41	3.22	3.22	3.22	4.02	3.22	4.82	4.02	4.82	4.02	3.22	1.61	3.22	3.22	4.02	4.02	2.41	1.61	5.63	5.63	6.43	2.41	3.22	3.22	4.02	4.82	4.82	4.82	4.02	4.82	3.22	4.02	3.22	3.22	4.02	3.22	3.22	4.02	3.22	3.22	4.02	3.22	4.02	3.22	6.43	5.63	1.61	3.22	4.02	4.02	4.02	3.22	3.22	3.22	2.41	4.02	3.22	2.41	4.02	4.82	4.02	2.41	3.22	3.22	4.02	3.22	4.82	6.43	3.22	3.22	4.02	4.82	5.63	4.82	4.02	3.22	2.41	4.02	4.02	5.63	6.43	9.65	8.04	4.02	6.43	6.43	5.63	3.22	6.43	6.43	6.43	7.23	8.04	7.23	4.02	4.82	4.02	5.63	3.22	4.82	4.02	4.02	8.04	8.84	5.63	6.43	9.65	8.04	4.82	3.22	4.02	4.02	4.82	8.84	8.84	8.84	8.04	8.04	6.43	4.02	8.04	12.06	11.25	5.63	4.82	10.45	8.84	6.43	8.04	11.25	8.04	8.84	6.43	10.45	7.23	3.22	5.63	10.45	8.84	7.23	7.23	6.43	8.04	5.63	4.82	8.04	9.65	9.65	4.82	4.02	3.22	6.43	7.23	8.84	7.23	5.63	8.84	9.65	7.23	8.04	9.65	7.23	7.23	4.02	3.22	4.02	7.23	8.04	10.45	8.04	8.84	5.63	11.1	9.6	5.3	8.6	3.4	0.3	0.3	4.9	10.1	4.4	4.4	0.1	11.3	9.1	7	7.8	4.3	0	0.6	5.9	2.4	0	0	9.3	10.8	0	4.4	9.8	0	0	0.7	0.3	4.3	1.4	0	0	0	6	0	8.8	1.7	0.5	1	7.1	0	0	5.8	7.2	3.7	3.8	0	0	6.3	2.7	0.9	5.9	4.9	5.3	5.5	10.7	11.6	11.8	4.8	0.4	6.1	1.8	1.4	0	1.4	0.3	0.4	10.4	10.7	6.3	5.2	9.7	11.6	1.5	6.8	11.9	3.8	0	5.1	3.1	4.4	5.9	9	10.2	5.1	1.9	0	0	0	0	2.1	11.1	3.2	0	10.2	3.3	0.1	9.6	9.1	9.8	2.1	5.1	2.6	8.3	0	0	2	0	8.5	8.6	9.6	11	6.6	0	0	4.7	0	6.5	10.3	4.1	0	5.7	0.1	9.5	10.3	10.4	7.4	0.1	4.3	7.1	3.6	1.9	8.6	8.5	0	0	3.5	5.8	7.8	3.8	5	0	2.6	1.3	5.8	5.8	2.2	5	7.3	1.4	3.4	3.2	0	8.3	1.5	2.5	1.2	0	0.8	0.9	0	0.3	0.1	0.3	6.5	1.4	0.8	1.9	1.4	7	0	2.1	1.1	0	1	0.3	0	4.8	0	2.6	2.7	0.7	2.2	0	0.1	0	0.1	1.5	1.6	0.1	0.2	0.1	1.2	0.2	3.2	1.4	0.6	0.2	0.2	0	0.2	0.2	0.5	1	0.1	1	0	0	0	0.5	0	0	0.2	0	0	0.4	0.1	0.8	0	0	2.5	1.6	0	0	1.2	0	0	0.1	0.1	0.7	0	1.1	0.3	2.2	0.9	0	0	0.5	0	1.1	0.3	0	302.2	277.4	205.8	261	174.3	122.7	122.8	199.6	286.5	191.4	191.5	119.8	306.7	270	235	248.3	189.9	57.1	128.2	216.5	158.1	57.1	57.1	272.9	297.8	57	191	280.8	56.8	56.8	128.9	122.1	188.5	140.1	56.4	56.3	56.2	215.7	56.1	261.7	143.7	123.6	131.6	232.3	55.4	55.3	209.9	232.7	174.6	175.9	54.6	54.5	216	156.4	126.5	208.1	191.3	197.4	200.3	284.8	298.9	301.5	186.9	114.9	207	136.8	129.8	51.6	128.9	110.7	111.8	272	276.1	204.9	186.6	257.8	287.2	125.9	209.4	289.3	160.5	48.4	179.6	147.5	167.2	189.8	237.3	254.9	175	124.9	46	45.7	45.4	45.1	124.6	260.1	139.7	43.9	243	138.9	90.5	230.6	222	231.1	117.2	160.2	122.9	204.5	40.6	40.2	111.1	39.6	201.4	201.5	214.3	232.5	170	37.7	37.3	140.7	36.7	163	212.9	128.6	35.4	147.8	73.1	195.2	204.2	204	164	69.7	122.3	156.5	111.5	89.4	171.4	168.9	30.9	30.6	104.7	131.3	154	105.5	118.7	28.7	88.9	73.2	123.8	122.8	81.2	111.8	136.4	70.2	91.4	88.5	25.7	141.7	68	78	63.6	24.4	58.3	58.8	23.7	51.7	49.2	50.7	112.4	60.8	54.4	64.8	59.4	113.5	21.8	64.9	54.8	21.3	53.2	46.2	20.8	87.8	20.6	66.5	67.1	48.3	61.9	20.1	42.2	19.9	41.9	54.5	55.3	41.6	42.4	41.4	51.2	42.2	69.1	52.9	45.7	42.1	42.2	19.5	42.3	42.3	45.1	49.8	41.7	50	19.9	19.9	20	46.2	20.2	20.3	44.1	20.5	20.7	46.7	44.2	51.1	21.2	21.4	68.6	60.3	21.9	22	57.8	22.4	22.6	48.2	48.6	55.1	23.4	60.3	52.5	72.8	59.8	24.6	24.9	57.3	25.4	64.9	56.8	26.2	5.098	6.34	5.033	5.508	4.57	3.296	2.571	3.66	5.387	4.998	5.159	2.127	5.513	5.369	4.665	5.741	5.176	1.888	2.804	5.078	3.893	1.582	1.212	4.941	6.193	1.316	3.801	6.4	2.424	1.104	2.6	2.054	3.39	3.728	1.325	1.528	0.919	4.141	1.297	4.873	2.925	2.742	3.207	5.009	1.455	0.845	3.969	4.752	3.448	3.796	1.577	1.559	4.309	3.66	2.667	4.184	4.233	5.094	4.815	6.35	6.327	6.321	3.651	2.115	4.022	2.907	2.54	1.069	2.303	2.254	2.032	5.603	5.782	4.836	4.133	5.664	6.204	2.575	4.123	5.902	4.665	1.558	3.712	2.889	3.018	3.438	4.585	5.127	3.702	2.735	1.256	0.947	2.257	3.555	2.914	4.803	2.733	1.063	4.213	2.917	2.33	4.388	4.672	5.659	2.653	3.038	2.489	3.771	1.533	0.692	2.126	0.745	3.271	3.33	3.708	4.191	3.809	0.616	0.835	3.833	0.628	2.388	3.045	2.585	0.631	2.399	1.507	3.233	3.576	4.034	2.888	0.778	1.933	2.512	1.722	1.311	2.229	2.561	1.103	0.413	2.042	2.759	1.718	1.47	1.426	1.231	1.666	1.018	1.326	1.34	1.17	1.156	1.456	2.034	2.658	3.56	1.765	1.414	0.649	1.606	0.704	0.307	0.836	1.115	1.398	1.467	0.705	1.203	0.721	0.769	0.314	0.564	0.46	1.534	0.49	0.797	2.645	3.227	1.792	1.827	2.555	1.555	0.437	0.606	0.68	0.447	0.32	0.444	1.056	0.061	0.519	1.149	0.382	0.266	0.346	1.102	0.621	0.167	0.397	0.659	1.589	0.568	0.228	1.27	1.417	0.992	1.352	0.493	0.608	0.384	0.64	0.767	1.022	0.875	0.5	0.361	1.19	0.369	0.309	1.19	1.301	1.216	0.055	0.556	0.333	1.026	0.735	1.205	1.023	0.587	0.848	1.038	1.382	2.128	2.125	1.819	1.387	0.77	0.337	0.6	0.686	1.349	0.705	1.22	1.074	0.543	14.57124019	14.58456089	14.59701667	14.60859798	14.6192959	14.6291021	14.63800894	14.64600943	14.6530973	14.65926696	14.6645136	14.66883311	14.67222215	14.67467817	14.67619937	14.67678473	14.67643404	14.67514786	14.67292751	14.66977514	14.66569363	14.66068664	14.65475859	14.64791463	14.64016065	14.63150324	14.62194967	14.6115079	14.60018653	14.58799477	14.57494244	14.56103993	14.54629816	14.53072858	14.51434311	14.49715414	14.47917445	14.46041725	14.44089607	14.42062479	14.39961758	14.37788886	14.3554533	14.33232575	14.30852124	14.28405493	14.2589421	14.23319808	14.20683828	14.17987813	14.15233305	14.12421844	14.09554963	14.0663419	14.03661041	14.00637023	13.97563628	13.94442333	13.91274596	13.88061859	13.84805544	13.81507049	13.78167751	13.74789004	13.71372137	13.67918452	13.64429227	13.60905712	13.57349131	13.53760678	13.5014152	13.46492796	13.42815617	13.39111066	13.35380195	13.3162403	13.27843568	13.24039779	13.20213605	13.16365962	13.12497736	13.08609792	13.04702966	13.00778069	12.9683589	12.92877193	12.8890272	12.84913191	12.80909304	12.76891739	12.72861155	12.68818193	12.64763476	12.60697613	12.56621196	12.52534801	12.48438995	12.44334329	12.40221345	12.36100575	12.3197254	12.27837756	12.23696731	12.19549968	12.15397967	12.11241222	12.07080228	12.02915478	11.98747465	11.94576686	11.90403639	11.86228826	11.82052756	11.77875943	11.73698911	11.69522191	11.65346324	11.61171865	11.56999379	11.52829447	11.48662665	11.44499643	11.40341012	11.36187419	11.32039532	11.27898041	11.23763656	11.19637112	11.15519168	11.11410608	11.07312244	11.03224913	10.99149484	10.95086853	10.91037947	10.87003725	10.82985177	10.78983327	10.74999232	10.71033983	10.67088708	10.63164567	10.59262759	10.55384517	10.51531112	10.47703851	10.43904078	10.40133174	10.36392556	10.32683677	10.29008028	10.25367135	10.21762556	10.18195888	10.14668758	10.11182825	10.07739782	10.04341348	10.00989273	9.976853326	9.94431326	9.912290759	9.880804254	9.849872351	9.819513813	9.789747531	9.760592492	9.732067752	9.704192401	9.676985533	9.650466207	9.624653411	9.599566028	9.57522279	9.551642246	9.528842713	9.506842237	9.485658555	9.465309044	9.445810681	9.427180002	9.409433055	9.392585356	9.376651853	9.361646875	9.347584096	9.334476497	9.322336323	9.311175047	9.301003338	9.291831025	9.283667069	9.27651953	9.270395546	9.265301309	9.26124204	9.258221981	9.256244372	9.255311446	9.255424422	9.256583495	9.258787842	9.262035622	9.266323981	9.271649067	9.278006033	9.285389063	9.293791386	9.303205297	9.313622186	9.325032561	9.337426081	9.350791588	9.36511714	9.380390047	9.396596911	9.413723663	9.431755605	9.450677454	9.470473376	9.491127041	9.512621655	9.534940012	9.558064531	9.581977304	9.606660136	9.632094588	9.65826202	9.685143627	9.712720482	9.740973575	9.769883846	9.799432225	9.829599663	9.860367166	9.891715824	9.923626845	9.956081576	9.989061535	10.02254843	10.05652419	10.09097097	10.12587118	10.16120752	10.19696296	10.23312077
29940	F40	F40	2005	V300	26.521294	61	25.1	42.8	54	132	75_25_2	2.5_7.5_10	17.6	19.8	21.2	22	23.4	22.6	19	18.9	19.3	20.1	20.5	18.2	20.1	22.1	22.4	24.7	25.4	22.9	22.6	24.5	24	22	20.9	21.9	22.1	21.8	22.4	21.6	19.7	20.6	22.1	19.8	19.6	20.5	21.2	20.2	18.1	21.7	21	23.6	23.9	24.6	25.5	22.7	21	19.9	22	22.4	22.7	24.5	24.2	22.1	21.8	25.4	25.5	25.9	26.8	28.1	27.8	27.7	27.2	26.9	26.3	24.2	25.5	25	24.9	23.7	24.5	25.6	24.4	25.8	26.2	25.8	26.6	27.3	27	25.3	22.9	23.9	23.6	24.7	23.4	22.3	22	22.7	23.4	24.7	26.3	24	21.2	21.5	22.9	27	21.5	22.1	23.2	22.9	23.3	23.4	22.7	19.4	19.8	22.1	23.2	22.6	20.5	18.8	18.5	19.1	19.6	16.1	18	17.5	17.5	17.7	18.6	17.4	19.3	16.4	14.5	16.2	14.8	17.6	17.7	17.2	16.6	16.9	17.3	17.2	18.8	17.9	16.1	16.4	14.6	12.8	13.8	16.5	15.9	12.8	14.2	13	11.6	13.4	13.4	14	11.8	9	9.7	11	12.6	13.4	12.4	13	14.6	10.6	8	8.2	11.7	9.8	8.6	5.7	5.6	4.8	5.4	5.7	3.8	4.6	5.8	6.4	6.7	7.5	6	7.2	6.7	8.6	8.8	4.2	4.5	5.2	2.4	4	2.8	3.8	3	2.6	3.1	-0.2	-1.1	-1	-2.1	-0.5	-0.8	0.5	1.2	-2.8	-2.2	1	1.3	1.1	1.1	0.1	1	-1.3	-1.8	-2.4	-0.3	-0.5	-0.8	-0.3	1	-1.9	-2	-2.3	-3.1	-4.2	-2.7	-1.5	-1.4	0.2	-2.1	-1.4	2.3	2	1.6	-1.1	-1.8	-3.8	-1.3	-1	-3.1	-3.9	-0.9	1.3	0.1	0.8	-0.4	0.9	1.6	0.7	0.7	-0.6	-4.5	-4.3	-3.2	-1.1	21.4	25.9	26.3	26.2	28.4	26.6	20.3	22.4	23.1	23.6	24.3	20.3	24.3	27.7	27.8	31.9	31.1	26.5	25.7	30.1	28.4	25.3	21.5	27.3	26.9	26.4	26.7	25.3	20.8	23.7	26.5	22.3	24.7	23.7	23.6	21.4	19.5	26.2	23.3	28.2	27.2	28.3	30.6	26.2	24.5	20.7	26.1	27	27.2	29.6	26	23.6	25.7	31.1	29.4	30	31.9	33	32.4	32.9	32.8	31.1	30.4	27.4	30.3	29.3	29.2	25.6	28.2	29.2	28.3	30.8	30.8	30.3	31	32.2	32.1	30.1	27.6	30.3	26.5	28.5	27.1	27.5	27.2	28	28.3	31	31.8	27.2	22.9	23.7	24.5	29.8	26	29.1	29.8	25.3	27.7	27	28.5	23.4	25.3	26.9	28.9	26.1	26.3	23.6	19.8	20.9	23.3	18.7	23	22.5	24.2	23.8	23.7	18.7	20.7	19.5	15.6	20.7	21.6	22.2	19.6	20.9	20.1	22.2	22.8	22.5	24.8	20.7	20.1	22.7	20.4	18	19.7	22.1	19.4	14.9	18.2	16.9	16.9	19.1	19.6	18.9	15.9	13.5	16.6	17.3	16.6	19.7	19.3	16.4	17.7	16.3	9.5	14.2	18.7	12	11.8	6.9	8.9	7.6	8.1	9.6	5.6	8	10.3	8.9	8.7	11.7	9.3	11	8.9	12.5	12.3	6	7.8	8.6	4.2	6.7	5	8.8	7.9	5.2	7.9	0.8	0.6	0.5	-0.5	1.8	1.1	2.9	3.7	0	1.1	3.6	2.9	4.3	3.3	1.7	4.3	0.7	-0.5	-0.7	1.2	3	0.5	1.4	2.3	0.9	-0.6	-0.5	-1	-0.7	-1.5	-0.2	3.4	1.9	-0.3	1.9	3.5	3.7	5.4	0.3	-0.6	-1.1	0.9	1.2	-1.1	-1.3	1.5	2.7	1.7	2.3	1.4	3.7	5.2	2	2	1.7	-2.3	-2	-1.5	0.4	14.6	15.5	17	17.9	19.4	19.3	17.3	16.2	14.2	18.1	18.1	16	15.3	16.1	18	17	21.5	19.5	19.8	19.5	19.8	20.2	20.5	17.4	16.1	17.8	18.7	18.7	18.4	18.8	19.6	16.7	15.3	17	19.6	18.5	17	17.8	19.4	19.6	21.3	20.8	21.7	18.5	17.8	19	19.8	19.2	19.3	20	22.7	20.2	19.1	19.7	22.5	22.4	23	24.9	24.6	23	22.1	22.1	23.9	22.1	21.7	22.8	23.3	22.2	22.5	23.3	22	21.6	22.9	22.8	23.6	22.4	23.2	23.1	19.4	18.4	21	22.9	19.1	18.2	18.5	17.7	19.1	18.8	22.4	20.9	19.7	19.9	21	23.4	17.4	14.3	21.1	20.9	18.4	20.3	19.3	14.7	14.5	18.4	20.2	19.6	16.6	14.5	17	18	16.6	13.1	13.6	14.6	13.8	13.5	14.4	15.9	16.7	13.4	13.8	12.4	8.8	9.9	16	13.8	13.2	10.3	13.8	12.8	14.6	16.1	10.9	12.2	10.6	9.6	9.1	9.1	12.3	11.4	10	8.3	6.4	10	8.9	11.8	7	5.6	5.3	6.2	10.3	10.1	7.8	7.4	11.7	5.6	6.4	2.7	7.6	8.6	6.8	4.9	3.4	2.9	2.9	2.5	1.3	2.1	2.6	5	4.5	3.8	3.1	3.3	4.7	4.9	5.6	2.3	1.3	2.7	0.4	1.6	1.7	1.2	0.8	0	0.6	-1.7	-3.6	-2.3	-3.2	-2	-2.5	-2	-0.3	-5.1	-5.2	0	0	-0.6	-1.3	-2.3	-1.5	-3.4	-3.5	-3.9	-3	-4.6	-1.9	-3.6	-0.2	-3.9	-3.9	-4.5	-6.6	-8.7	-3.8	-2.7	-5	-2.1	-7	-6.2	1.2	-0.5	-0.8	-2.9	-3.5	-5.1	-3.9	-4.4	-5.5	-6.9	-2.6	-0.7	-1.4	-1.3	-2.4	-2.4	-4.6	-1.5	-0.8	-4	-7.2	-7.1	-5	-2.8	0	0	0	0	0	11	5	0	0	0	0	6	0	0	0	0	0	0	0	0	0	54	17	0	0	25	1	0	3	22	0	29	0	0	18	4	16	0	2	0	0	0	0	6	0	42	13	0	0	0	3	22	12	0	3	0	0	0	0	0	0	0	2	11	0	6	21	17	28	32	65	0	0	0	0	0	2	10	27	0	0	20	0	0	0	0	0	0	0	3	5	4	0	1	9	0	2	0	0	1	12	0	0	0	0	2	2	0	9	25	0	38	0	0	0	0	0	49	75	1	11	0	0	0	32	1	0	0	0	0	2	16	7	0	0	0	0	0	39	44	5	8	0	0	0	23	4	0	0	0	0	6	1	4	7	6	11	0	11	7	22	11	6	8	6	11	21	6	11	7	20	21	13	2	15	7	7	2	0	7	6	1	2	2	1	6	11	25	1	26	14	6	6	1	26	6	9	21	4	18	2	15	29	4	6	6	0	1	5	0	2	9	8	5	4	4	6	8	3	2	1	0	13	0	2	3	5	5	1	7	12	5	4	3	1	1	3	0	9	0	5	3	3	3	4	4	15.5	15.9	17.2	18.2	19.1	20.6	19.1	17.9	17.1	16.9	16.5	18.3	18.4	18.4	19.8	18.4	21.7	22.5	23.5	22.4	23.2	23.8	23.5	22	16.9	23.8	23.4	19.7	18.5	23.1	23	20.9	18.6	19.3	23.3	20.8	20.1	20.9	22.5	23.7	25.9	26.6	27.4	22.9	20.5	22.8	22.7	21.1	21.9	24	26.5	24.6	20.6	25.3	28.2	27.5	28.1	27.9	29.2	27.6	28.3	28.4	30.1	27.4	27.5	26.8	27.8	27.3	28.5	30	27.8	26.1	26.2	25.9	27.1	26.8	26.3	27.6	22.9	21.6	21.5	26.9	23.4	21.6	22.4	21.8	22.7	22.4	28.4	23.2	20.5	23.3	22.1	25.4	21.8	20.1	23.7	24.6	24.1	24.6	22.6	16	16	17.2	22	23.4	16.8	14.4	17.6	20.9	17.9	17	15.3	14.6	13.8	13.2	13.9	18.9	20.3	11.3	14.7	14.3	11.3	14.9	19	14.4	14.8	14.1	13	12.9	15.8	19.5	13.9	12.8	12.4	11.5	11.6	13	14.5	13.7	11.3	9.9	9.6	11.6	12.5	12.4	10.1	8.9	9.4	10.3	11.4	13.1	11.4	10.9	11.7	7.6	7.3	7.4	12.1	8.6	9.4	8.1	7	6.3	5.7	6	6.6	6.2	7.8	7.2	9	8.5	7.8	6.2	8.5	8.8	7.5	4.7	5.1	5.9	4.7	5.4	6.3	6	5.6	6.2	6.7	5.4	4.1	5.5	4.6	4.5	4.7	5.6	5.8	4	4.4	5.8	5.5	5.6	4.6	4.5	6	4.5	3.9	3.9	4	4.7	4.6	4.9	5.2	4.5	4.2	3.9	3.9	3.8	3.7	4.4	4.7	4.3	3.6	4.1	7.1	5.5	5.9	4.2	4.3	3.6	4	4.6	3.9	3.7	4.2	4.2	4.1	4.3	4.2	4.4	6	4.5	5.3	4.2	3.6	3.3	3.7	4.6	4.63	7.19	7.98	8.24	9.68	6.82	2.87	3.94	5.29	6.63	7.62	2.6	5.13	8.2	7.29	12.71	10.74	5.42	3.92	8.34	6.64	2.64	1.22	4.28	9.7	2.32	3.69	6.1	4.45	1.16	3.6	2.19	4.21	4.82	1.88	2.87	0.67	5.06	2.37	5.43	3.76	4.33	5.23	4.69	4.37	0.44	3.74	5.99	5.69	6.74	3.7	2	5.52	7.14	4.43	5.91	7.14	10.12	8.16	9.54	7.77	7.04	4.11	2.8	5.13	4.88	3.69	2	2.24	2.83	2.76	7.12	7.81	7.32	7.72	9.48	9.35	4.65	5.02	8.06	7.63	4.21	5.38	5.33	4.04	5.79	6.08	8.71	5.81	6.64	4.68	2.34	5.82	10.25	3.84	6.5	4.73	3.32	4.51	4.18	4.99	6.53	7.09	9.4	6.43	4.02	7.32	7.3	3.7	1.21	4.91	1.3	5.34	5.4	6.2	7.05	7.53	0.97	2.09	7.35	1.81	4.12	5.53	5.23	1.25	5.22	4.09	5.15	6.75	6.72	5.9	1.01	4.4	5.85	4.22	3.28	4.18	5.77	3.57	1.08	4.89	5.08	4.06	3.77	2.87	3.59	3.74	2.58	2.63	2.83	3.19	2.27	3	4.08	4.92	5.18	3.43	3.47	1.65	3.52	1.77	1.06	2.1	2.3	3.27	3.16	1.42	2.28	1.42	2.41	0.81	1.87	1.55	3.96	1.31	2.37	3.83	3.55	3.32	2.95	2.56	2.73	1.17	2.02	1.98	1.17	0.93	0.62	1.54	0.18	0.64	1.39	1.06	0.73	0.86	0.97	0.8	0.77	1.21	1.01	2.01	1.65	0.57	1.05	1.45	1.22	1.98	1.19	1.16	1.08	1.37	0.81	1.07	1.26	0.96	0.67	1.31	1.07	0.81	1.9	1.64	1.41	0.11	1.56	0.96	1.44	1.05	1.01	1.55	1.08	0.96	0.88	1.52	2.51	2.05	2.17	1.73	2.12	0.86	1.93	1.13	1.65	0.77	1.14	1.12	1.04	77	68.8	68.3	68.8	66.4	75.1	86.9	82	76.4	71.8	68.4	87.6	78.2	69.2	73.1	59.1	66.9	80.6	85.7	72.9	77.8	90	95.1	83.7	63.5	91.1	86.4	76.4	80.6	95.2	86.5	90.5	81.5	80	92.5	87.9	96.8	80.5	90.5	81.4	87.3	86	84	83	82.4	98.1	85.9	77.9	79.4	78.1	87.8	92.5	78.9	78	86.4	82.3	79.8	73.4	78.2	74.3	78.5	80.1	88	90.7	84.3	84.6	88.3	93.2	92.7	91.4	91	78.6	77	78	77.8	73.9	73.8	85.6	82	72.8	73.8	86.5	81.3	80.2	84.7	79	78.9	72	83	77.8	81.4	90.9	79.1	71.2	85	75.6	83.3	88.1	84.2	85.5	81.9	71	69.3	64.7	77.4	85.3	69.7	66.4	82.6	94.5	78.5	92.9	74.1	73	69	65.2	64.9	95.1	90.7	60.6	89	77.7	67.1	74	93.8	73.4	78.3	73.2	65.8	65.7	72.8	95.1	76	68.6	74.6	77.8	73.5	69.3	80.3	92.7	69.8	66.1	70.3	75.5	81.3	77.6	73	77.5	78.1	78.5	78.1	85.2	79.2	72.8	70.4	59.5	68	68	88	71	84.1	88.4	77	73.2	63.5	65.5	82.3	73.1	84.6	74.9	91.7	82	83.4	61	86.6	78.8	66.2	57	60.5	66.7	64.7	66.4	84.3	74.8	73.9	84.2	87.8	89.7	72.7	96.9	87.9	76.4	81.6	88.4	87.1	80.5	84.7	88.3	82	84.7	69.5	73.1	91.4	81	72.9	76.2	66.9	79.8	79.8	82	79.2	84.7	79.6	75.6	80.2	84.9	73.9	80.4	85.3	69.4	68.8	74.4	98.5	77.9	86	74.5	80.3	78.1	72	81	80.2	80.8	73.4	62.6	66.6	66.4	70.8	67.5	87.5	70	82.5	71.8	82.3	74.3	76.7	81.6	62	44	50	56	50	57	72	66	62	54	49	70	65	47	48	33	43	63	70	53	48	74	96	64	33	71	70	52	67	77	68	72	57	59	82	72	82	62	73	65	69	69	64	64	61	78	64	62	63	63	70	76	56	50	60	61	60	49	57	47	53	51	68	74	63	61	69	83	75	76	67	55	60	57	52	48	51	61	58	53	57	65	55	56	61	43	48	41	63	59	62	78	66	60	59	45	60	74	63	63	56	41	44	41	54	62	44	42	66	77	57	74	53	53	43	43	44	69	60	37	70	43	30	53	75	48	64	50	45	41	42	78	33	34	54	49	47	43	63	65	45	38	43	53	49	51	44	44	47	47	44	54	40	52	46	39	45	37	54	45	51	58	44	47	41	39	44	47	51	40	66	45	48	36	53	55	40	36	37	44	38	40	66	44	41	53	47	52	40	61	62	50	51	67	56	47	46	49	62	57	46	42	65	54	49	43	46	50	48	54	50	50	46	46	49	49	46	49	54	46	46	51	79	55	58	49	49	47	46	51	51	46	49	44	41	47	50	52	57	54	70	46	44	40	46	55	1.37	3.05	2.33	1.61	1.77	1.85	2.41	1.61	1.85	3.3	3.05	1.29	1.37	1.21	1.13	1.21	1.93	1.45	1.77	1.77	1.93	2.41	2.33	1.21	1.45	1.45	1.85	3.38	3.54	1.61	1.37	0.97	1.21	3.46	2.09	2.01	1.37	1.37	1.45	0.97	1.37	1.45	1.85	2.73	0.88	0.88	1.61	1.69	1.05	1.21	1.61	3.7	1.61	1.37	1.05	0.97	1.21	1.69	1.61	1.37	1.29	1.37	0.97	0.8	0.97	1.21	0.97	0.88	0.88	1.29	0.72	1.37	1.37	2.09	1.21	1.29	1.37	0.97	1.69	1.61	3.3	1.69	1.69	1.13	1.21	0.88	1.45	1.21	1.37	1.05	0.72	0.8	2.81	3.46	3.13	1.45	1.29	0.8	1.13	2.09	2.01	1.93	2.41	2.81	1.37	1.85	0.88	1.45	2.41	1.13	1.21	1.69	1.37	1.53	1.69	1.85	2.25	1.45	1.37	2.89	0.72	1.29	1.21	2.01	1.45	1.29	1.37	2.01	1.85	2.65	1.69	0.8	1.37	1.37	1.29	1.21	1.37	1.37	1.61	0.88	1.93	2.89	0.97	1.29	1.45	2.01	2.17	1.45	1.53	1.45	1.45	1.45	1.45	3.38	3.94	5.06	3.3	1.29	1.37	2.65	1.69	0.88	1.85	2.57	2.33	2.65	2.57	3.05	1.77	1.45	1.61	1.29	1.21	2.01	2.01	1.85	5.39	6.27	3.38	4.18	6.67	3.54	1.85	1.45	1.77	2.17	1.93	4.26	4.02	1.69	5.06	5.22	1.85	2.09	2.41	7.07	4.82	1.05	1.77	4.34	5.14	1.69	2.65	7.64	6.03	4.82	4.1	2.25	2.97	1.85	2.49	5.63	5.63	3.94	2.49	2.49	5.3	1.37	1.61	3.62	4.5	5.06	2.09	1.61	1.37	3.94	3.7	6.75	3.46	2.65	4.74	6.51	5.22	5.14	6.35	4.9	4.42	1.29	1.05	1.05	3.05	4.34	4.42	5.22	4.66	2.17	4.02	4.82	4.02	4.02	3.22	3.22	4.02	4.02	4.82	4.82	4.82	3.22	4.02	4.82	4.02	4.02	4.02	4.02	5.63	5.63	4.02	7.23	4.02	4.02	3.22	2.41	4.82	4.82	5.63	4.02	4.02	3.22	3.22	4.82	5.63	4.02	2.41	4.02	4.02	3.22	3.22	4.02	4.82	5.63	2.41	2.41	3.22	4.02	3.22	3.22	3.22	6.43	4.02	2.41	2.41	3.22	2.41	3.22	4.02	4.02	3.22	3.22	3.22	4.82	3.22	2.41	2.41	3.22	3.22	5.63	3.22	4.02	3.22	3.22	2.41	3.22	3.22	3.22	4.02	3.22	4.82	4.02	4.82	4.02	3.22	1.61	3.22	3.22	4.02	4.02	2.41	1.61	5.63	5.63	6.43	2.41	3.22	3.22	4.02	4.82	4.82	4.82	4.02	4.82	3.22	4.02	3.22	3.22	4.02	3.22	3.22	4.02	3.22	3.22	4.02	3.22	4.02	3.22	6.43	5.63	1.61	3.22	4.02	4.02	4.02	3.22	3.22	3.22	2.41	4.02	3.22	2.41	4.02	4.82	4.02	2.41	3.22	3.22	4.02	3.22	4.82	6.43	3.22	3.22	4.02	4.82	5.63	4.82	4.02	3.22	2.41	4.02	4.02	5.63	6.43	9.65	8.04	4.02	6.43	6.43	5.63	3.22	6.43	6.43	6.43	7.23	8.04	7.23	4.02	4.82	4.02	5.63	3.22	4.82	4.02	4.02	8.04	8.84	5.63	6.43	9.65	8.04	4.82	3.22	4.02	4.02	4.82	8.84	8.84	8.84	8.04	8.04	6.43	4.02	8.04	12.06	11.25	5.63	4.82	10.45	8.84	6.43	8.04	11.25	8.04	8.84	6.43	10.45	7.23	3.22	5.63	10.45	8.84	7.23	7.23	6.43	8.04	5.63	4.82	8.04	9.65	9.65	4.82	4.02	3.22	6.43	7.23	8.84	7.23	5.63	8.84	9.65	7.23	8.04	9.65	7.23	7.23	4.02	3.22	4.02	7.23	8.04	10.45	8.04	8.84	5.63	11.1	9.6	5.3	8.6	3.4	0.3	0.3	4.9	10.1	4.4	4.4	0.1	11.3	9.1	7	7.8	4.3	0	0.6	5.9	2.4	0	0	9.3	10.8	0	4.4	9.8	0	0	0.7	0.3	4.3	1.4	0	0	0	6	0	8.8	1.7	0.5	1	7.1	0	0	5.8	7.2	3.7	3.8	0	0	6.3	2.7	0.9	5.9	4.9	5.3	5.5	10.7	11.6	11.8	4.8	0.4	6.1	1.8	1.4	0	1.4	0.3	0.4	10.4	10.7	6.3	5.2	9.7	11.6	1.5	6.8	11.9	3.8	0	5.1	3.1	4.4	5.9	9	10.2	5.1	1.9	0	0	0	0	2.1	11.1	3.2	0	10.2	3.3	0.1	9.6	9.1	9.8	2.1	5.1	2.6	8.3	0	0	2	0	8.5	8.6	9.6	11	6.6	0	0	4.7	0	6.5	10.3	4.1	0	5.7	0.1	9.5	10.3	10.4	7.4	0.1	4.3	7.1	3.6	1.9	8.6	8.5	0	0	3.5	5.8	7.8	3.8	5	0	2.6	1.3	5.8	5.8	2.2	5	7.3	1.4	3.4	3.2	0	8.3	1.5	2.5	1.2	0	0.8	0.9	0	0.3	0.1	0.3	6.5	1.4	0.8	1.9	1.4	7	0	2.1	1.1	0	1	0.3	0	4.8	0	2.6	2.7	0.7	2.2	0	0.1	0	0.1	1.5	1.6	0.1	0.2	0.1	1.2	0.2	3.2	1.4	0.6	0.2	0.2	0	0.2	0.2	0.5	1	0.1	1	0	0	0	0.5	0	0	0.2	0	0	0.4	0.1	0.8	0	0	2.5	1.6	0	0	1.2	0	0	0.1	0.1	0.7	0	1.1	0.3	2.2	0.9	0	0	0.5	0	1.1	0.3	0	302.2	277.4	205.8	261	174.3	122.7	122.8	199.6	286.5	191.4	191.5	119.8	306.7	270	235	248.3	189.9	57.1	128.2	216.5	158.1	57.1	57.1	272.9	297.8	57	191	280.8	56.8	56.8	128.9	122.1	188.5	140.1	56.4	56.3	56.2	215.7	56.1	261.7	143.7	123.6	131.6	232.3	55.4	55.3	209.9	232.7	174.6	175.9	54.6	54.5	216	156.4	126.5	208.1	191.3	197.4	200.3	284.8	298.9	301.5	186.9	114.9	207	136.8	129.8	51.6	128.9	110.7	111.8	272	276.1	204.9	186.6	257.8	287.2	125.9	209.4	289.3	160.5	48.4	179.6	147.5	167.2	189.8	237.3	254.9	175	124.9	46	45.7	45.4	45.1	124.6	260.1	139.7	43.9	243	138.9	90.5	230.6	222	231.1	117.2	160.2	122.9	204.5	40.6	40.2	111.1	39.6	201.4	201.5	214.3	232.5	170	37.7	37.3	140.7	36.7	163	212.9	128.6	35.4	147.8	73.1	195.2	204.2	204	164	69.7	122.3	156.5	111.5	89.4	171.4	168.9	30.9	30.6	104.7	131.3	154	105.5	118.7	28.7	88.9	73.2	123.8	122.8	81.2	111.8	136.4	70.2	91.4	88.5	25.7	141.7	68	78	63.6	24.4	58.3	58.8	23.7	51.7	49.2	50.7	112.4	60.8	54.4	64.8	59.4	113.5	21.8	64.9	54.8	21.3	53.2	46.2	20.8	87.8	20.6	66.5	67.1	48.3	61.9	20.1	42.2	19.9	41.9	54.5	55.3	41.6	42.4	41.4	51.2	42.2	69.1	52.9	45.7	42.1	42.2	19.5	42.3	42.3	45.1	49.8	41.7	50	19.9	19.9	20	46.2	20.2	20.3	44.1	20.5	20.7	46.7	44.2	51.1	21.2	21.4	68.6	60.3	21.9	22	57.8	22.4	22.6	48.2	48.6	55.1	23.4	60.3	52.5	72.8	59.8	24.6	24.9	57.3	25.4	64.9	56.8	26.2	5.098	6.34	5.033	5.508	4.57	3.296	2.571	3.66	5.387	4.998	5.159	2.127	5.513	5.369	4.665	5.741	5.176	1.888	2.804	5.078	3.893	1.582	1.212	4.941	6.193	1.316	3.801	6.4	2.424	1.104	2.6	2.054	3.39	3.728	1.325	1.528	0.919	4.141	1.297	4.873	2.925	2.742	3.207	5.009	1.455	0.845	3.969	4.752	3.448	3.796	1.577	1.559	4.309	3.66	2.667	4.184	4.233	5.094	4.815	6.35	6.327	6.321	3.651	2.115	4.022	2.907	2.54	1.069	2.303	2.254	2.032	5.603	5.782	4.836	4.133	5.664	6.204	2.575	4.123	5.902	4.665	1.558	3.712	2.889	3.018	3.438	4.585	5.127	3.702	2.735	1.256	0.947	2.257	3.555	2.914	4.803	2.733	1.063	4.213	2.917	2.33	4.388	4.672	5.659	2.653	3.038	2.489	3.771	1.533	0.692	2.126	0.745	3.271	3.33	3.708	4.191	3.809	0.616	0.835	3.833	0.628	2.388	3.045	2.585	0.631	2.399	1.507	3.233	3.576	4.034	2.888	0.778	1.933	2.512	1.722	1.311	2.229	2.561	1.103	0.413	2.042	2.759	1.718	1.47	1.426	1.231	1.666	1.018	1.326	1.34	1.17	1.156	1.456	2.034	2.658	3.56	1.765	1.414	0.649	1.606	0.704	0.307	0.836	1.115	1.398	1.467	0.705	1.203	0.721	0.769	0.314	0.564	0.46	1.534	0.49	0.797	2.645	3.227	1.792	1.827	2.555	1.555	0.437	0.606	0.68	0.447	0.32	0.444	1.056	0.061	0.519	1.149	0.382	0.266	0.346	1.102	0.621	0.167	0.397	0.659	1.589	0.568	0.228	1.27	1.417	0.992	1.352	0.493	0.608	0.384	0.64	0.767	1.022	0.875	0.5	0.361	1.19	0.369	0.309	1.19	1.301	1.216	0.055	0.556	0.333	1.026	0.735	1.205	1.023	0.587	0.848	1.038	1.382	2.128	2.125	1.819	1.387	0.77	0.337	0.6	0.686	1.349	0.705	1.22	1.074	0.543	14.57124019	14.58456089	14.59701667	14.60859798	14.6192959	14.6291021	14.63800894	14.64600943	14.6530973	14.65926696	14.6645136	14.66883311	14.67222215	14.67467817	14.67619937	14.67678473	14.67643404	14.67514786	14.67292751	14.66977514	14.66569363	14.66068664	14.65475859	14.64791463	14.64016065	14.63150324	14.62194967	14.6115079	14.60018653	14.58799477	14.57494244	14.56103993	14.54629816	14.53072858	14.51434311	14.49715414	14.47917445	14.46041725	14.44089607	14.42062479	14.39961758	14.37788886	14.3554533	14.33232575	14.30852124	14.28405493	14.2589421	14.23319808	14.20683828	14.17987813	14.15233305	14.12421844	14.09554963	14.0663419	14.03661041	14.00637023	13.97563628	13.94442333	13.91274596	13.88061859	13.84805544	13.81507049	13.78167751	13.74789004	13.71372137	13.67918452	13.64429227	13.60905712	13.57349131	13.53760678	13.5014152	13.46492796	13.42815617	13.39111066	13.35380195	13.3162403	13.27843568	13.24039779	13.20213605	13.16365962	13.12497736	13.08609792	13.04702966	13.00778069	12.9683589	12.92877193	12.8890272	12.84913191	12.80909304	12.76891739	12.72861155	12.68818193	12.64763476	12.60697613	12.56621196	12.52534801	12.48438995	12.44334329	12.40221345	12.36100575	12.3197254	12.27837756	12.23696731	12.19549968	12.15397967	12.11241222	12.07080228	12.02915478	11.98747465	11.94576686	11.90403639	11.86228826	11.82052756	11.77875943	11.73698911	11.69522191	11.65346324	11.61171865	11.56999379	11.52829447	11.48662665	11.44499643	11.40341012	11.36187419	11.32039532	11.27898041	11.23763656	11.19637112	11.15519168	11.11410608	11.07312244	11.03224913	10.99149484	10.95086853	10.91037947	10.87003725	10.82985177	10.78983327	10.74999232	10.71033983	10.67088708	10.63164567	10.59262759	10.55384517	10.51531112	10.47703851	10.43904078	10.40133174	10.36392556	10.32683677	10.29008028	10.25367135	10.21762556	10.18195888	10.14668758	10.11182825	10.07739782	10.04341348	10.00989273	9.976853326	9.94431326	9.912290759	9.880804254	9.849872351	9.819513813	9.789747531	9.760592492	9.732067752	9.704192401	9.676985533	9.650466207	9.624653411	9.599566028	9.57522279	9.551642246	9.528842713	9.506842237	9.485658555	9.465309044	9.445810681	9.427180002	9.409433055	9.392585356	9.376651853	9.361646875	9.347584096	9.334476497	9.322336323	9.311175047	9.301003338	9.291831025	9.283667069	9.27651953	9.270395546	9.265301309	9.26124204	9.258221981	9.256244372	9.255311446	9.255424422	9.256583495	9.258787842	9.262035622	9.266323981	9.271649067	9.278006033	9.285389063	9.293791386	9.303205297	9.313622186	9.325032561	9.337426081	9.350791588	9.36511714	9.380390047	9.396596911	9.413723663	9.431755605	9.450677454	9.470473376	9.491127041	9.512621655	9.534940012	9.558064531	9.581977304	9.606660136	9.632094588	9.65826202	9.685143627	9.712720482	9.740973575	9.769883846	9.799432225	9.829599663	9.860367166	9.891715824	9.923626845	9.956081576	9.989061535	10.02254843	10.05652419	10.09097097	10.12587118	10.16120752	10.19696296	10.23312077
29943	F40	F40	2005	V262	8.946	52	25.5	42.2	53	125	75_25_2	2.5_7.5_10	17.6	19.8	21.2	22	23.4	22.6	19	18.9	19.3	20.1	20.5	18.2	20.1	22.1	22.4	24.7	25.4	22.9	22.6	24.5	24	22	20.9	21.9	22.1	21.8	22.4	21.6	19.7	20.6	22.1	19.8	19.6	20.5	21.2	20.2	18.1	21.7	21	23.6	23.9	24.6	25.5	22.7	21	19.9	22	22.4	22.7	24.5	24.2	22.1	21.8	25.4	25.5	25.9	26.8	28.1	27.8	27.7	27.2	26.9	26.3	24.2	25.5	25	24.9	23.7	24.5	25.6	24.4	25.8	26.2	25.8	26.6	27.3	27	25.3	22.9	23.9	23.6	24.7	23.4	22.3	22	22.7	23.4	24.7	26.3	24	21.2	21.5	22.9	27	21.5	22.1	23.2	22.9	23.3	23.4	22.7	19.4	19.8	22.1	23.2	22.6	20.5	18.8	18.5	19.1	19.6	16.1	18	17.5	17.5	17.7	18.6	17.4	19.3	16.4	14.5	16.2	14.8	17.6	17.7	17.2	16.6	16.9	17.3	17.2	18.8	17.9	16.1	16.4	14.6	12.8	13.8	16.5	15.9	12.8	14.2	13	11.6	13.4	13.4	14	11.8	9	9.7	11	12.6	13.4	12.4	13	14.6	10.6	8	8.2	11.7	9.8	8.6	5.7	5.6	4.8	5.4	5.7	3.8	4.6	5.8	6.4	6.7	7.5	6	7.2	6.7	8.6	8.8	4.2	4.5	5.2	2.4	4	2.8	3.8	3	2.6	3.1	-0.2	-1.1	-1	-2.1	-0.5	-0.8	0.5	1.2	-2.8	-2.2	1	1.3	1.1	1.1	0.1	1	-1.3	-1.8	-2.4	-0.3	-0.5	-0.8	-0.3	1	-1.9	-2	-2.3	-3.1	-4.2	-2.7	-1.5	-1.4	0.2	-2.1	-1.4	2.3	2	1.6	-1.1	-1.8	-3.8	-1.3	-1	-3.1	-3.9	-0.9	1.3	0.1	0.8	-0.4	0.9	1.6	0.7	0.7	-0.6	-4.5	-4.3	-3.2	-1.1	21.4	25.9	26.3	26.2	28.4	26.6	20.3	22.4	23.1	23.6	24.3	20.3	24.3	27.7	27.8	31.9	31.1	26.5	25.7	30.1	28.4	25.3	21.5	27.3	26.9	26.4	26.7	25.3	20.8	23.7	26.5	22.3	24.7	23.7	23.6	21.4	19.5	26.2	23.3	28.2	27.2	28.3	30.6	26.2	24.5	20.7	26.1	27	27.2	29.6	26	23.6	25.7	31.1	29.4	30	31.9	33	32.4	32.9	32.8	31.1	30.4	27.4	30.3	29.3	29.2	25.6	28.2	29.2	28.3	30.8	30.8	30.3	31	32.2	32.1	30.1	27.6	30.3	26.5	28.5	27.1	27.5	27.2	28	28.3	31	31.8	27.2	22.9	23.7	24.5	29.8	26	29.1	29.8	25.3	27.7	27	28.5	23.4	25.3	26.9	28.9	26.1	26.3	23.6	19.8	20.9	23.3	18.7	23	22.5	24.2	23.8	23.7	18.7	20.7	19.5	15.6	20.7	21.6	22.2	19.6	20.9	20.1	22.2	22.8	22.5	24.8	20.7	20.1	22.7	20.4	18	19.7	22.1	19.4	14.9	18.2	16.9	16.9	19.1	19.6	18.9	15.9	13.5	16.6	17.3	16.6	19.7	19.3	16.4	17.7	16.3	9.5	14.2	18.7	12	11.8	6.9	8.9	7.6	8.1	9.6	5.6	8	10.3	8.9	8.7	11.7	9.3	11	8.9	12.5	12.3	6	7.8	8.6	4.2	6.7	5	8.8	7.9	5.2	7.9	0.8	0.6	0.5	-0.5	1.8	1.1	2.9	3.7	0	1.1	3.6	2.9	4.3	3.3	1.7	4.3	0.7	-0.5	-0.7	1.2	3	0.5	1.4	2.3	0.9	-0.6	-0.5	-1	-0.7	-1.5	-0.2	3.4	1.9	-0.3	1.9	3.5	3.7	5.4	0.3	-0.6	-1.1	0.9	1.2	-1.1	-1.3	1.5	2.7	1.7	2.3	1.4	3.7	5.2	2	2	1.7	-2.3	-2	-1.5	0.4	14.6	15.5	17	17.9	19.4	19.3	17.3	16.2	14.2	18.1	18.1	16	15.3	16.1	18	17	21.5	19.5	19.8	19.5	19.8	20.2	20.5	17.4	16.1	17.8	18.7	18.7	18.4	18.8	19.6	16.7	15.3	17	19.6	18.5	17	17.8	19.4	19.6	21.3	20.8	21.7	18.5	17.8	19	19.8	19.2	19.3	20	22.7	20.2	19.1	19.7	22.5	22.4	23	24.9	24.6	23	22.1	22.1	23.9	22.1	21.7	22.8	23.3	22.2	22.5	23.3	22	21.6	22.9	22.8	23.6	22.4	23.2	23.1	19.4	18.4	21	22.9	19.1	18.2	18.5	17.7	19.1	18.8	22.4	20.9	19.7	19.9	21	23.4	17.4	14.3	21.1	20.9	18.4	20.3	19.3	14.7	14.5	18.4	20.2	19.6	16.6	14.5	17	18	16.6	13.1	13.6	14.6	13.8	13.5	14.4	15.9	16.7	13.4	13.8	12.4	8.8	9.9	16	13.8	13.2	10.3	13.8	12.8	14.6	16.1	10.9	12.2	10.6	9.6	9.1	9.1	12.3	11.4	10	8.3	6.4	10	8.9	11.8	7	5.6	5.3	6.2	10.3	10.1	7.8	7.4	11.7	5.6	6.4	2.7	7.6	8.6	6.8	4.9	3.4	2.9	2.9	2.5	1.3	2.1	2.6	5	4.5	3.8	3.1	3.3	4.7	4.9	5.6	2.3	1.3	2.7	0.4	1.6	1.7	1.2	0.8	0	0.6	-1.7	-3.6	-2.3	-3.2	-2	-2.5	-2	-0.3	-5.1	-5.2	0	0	-0.6	-1.3	-2.3	-1.5	-3.4	-3.5	-3.9	-3	-4.6	-1.9	-3.6	-0.2	-3.9	-3.9	-4.5	-6.6	-8.7	-3.8	-2.7	-5	-2.1	-7	-6.2	1.2	-0.5	-0.8	-2.9	-3.5	-5.1	-3.9	-4.4	-5.5	-6.9	-2.6	-0.7	-1.4	-1.3	-2.4	-2.4	-4.6	-1.5	-0.8	-4	-7.2	-7.1	-5	-2.8	0	0	0	0	0	11	5	0	0	0	0	6	0	0	0	0	0	0	0	0	0	54	17	0	0	25	1	0	3	22	0	29	0	0	18	4	16	0	2	0	0	0	0	6	0	42	13	0	0	0	3	22	12	0	3	0	0	0	0	0	0	0	2	11	0	6	21	17	28	32	65	0	0	0	0	0	2	10	27	0	0	20	0	0	0	0	0	0	0	3	5	4	0	1	9	0	2	0	0	1	12	0	0	0	0	2	2	0	9	25	0	38	0	0	0	0	0	49	75	1	11	0	0	0	32	1	0	0	0	0	2	16	7	0	0	0	0	0	39	44	5	8	0	0	0	23	4	0	0	0	0	6	1	4	7	6	11	0	11	7	22	11	6	8	6	11	21	6	11	7	20	21	13	2	15	7	7	2	0	7	6	1	2	2	1	6	11	25	1	26	14	6	6	1	26	6	9	21	4	18	2	15	29	4	6	6	0	1	5	0	2	9	8	5	4	4	6	8	3	2	1	0	13	0	2	3	5	5	1	7	12	5	4	3	1	1	3	0	9	0	5	3	3	3	4	4	15.5	15.9	17.2	18.2	19.1	20.6	19.1	17.9	17.1	16.9	16.5	18.3	18.4	18.4	19.8	18.4	21.7	22.5	23.5	22.4	23.2	23.8	23.5	22	16.9	23.8	23.4	19.7	18.5	23.1	23	20.9	18.6	19.3	23.3	20.8	20.1	20.9	22.5	23.7	25.9	26.6	27.4	22.9	20.5	22.8	22.7	21.1	21.9	24	26.5	24.6	20.6	25.3	28.2	27.5	28.1	27.9	29.2	27.6	28.3	28.4	30.1	27.4	27.5	26.8	27.8	27.3	28.5	30	27.8	26.1	26.2	25.9	27.1	26.8	26.3	27.6	22.9	21.6	21.5	26.9	23.4	21.6	22.4	21.8	22.7	22.4	28.4	23.2	20.5	23.3	22.1	25.4	21.8	20.1	23.7	24.6	24.1	24.6	22.6	16	16	17.2	22	23.4	16.8	14.4	17.6	20.9	17.9	17	15.3	14.6	13.8	13.2	13.9	18.9	20.3	11.3	14.7	14.3	11.3	14.9	19	14.4	14.8	14.1	13	12.9	15.8	19.5	13.9	12.8	12.4	11.5	11.6	13	14.5	13.7	11.3	9.9	9.6	11.6	12.5	12.4	10.1	8.9	9.4	10.3	11.4	13.1	11.4	10.9	11.7	7.6	7.3	7.4	12.1	8.6	9.4	8.1	7	6.3	5.7	6	6.6	6.2	7.8	7.2	9	8.5	7.8	6.2	8.5	8.8	7.5	4.7	5.1	5.9	4.7	5.4	6.3	6	5.6	6.2	6.7	5.4	4.1	5.5	4.6	4.5	4.7	5.6	5.8	4	4.4	5.8	5.5	5.6	4.6	4.5	6	4.5	3.9	3.9	4	4.7	4.6	4.9	5.2	4.5	4.2	3.9	3.9	3.8	3.7	4.4	4.7	4.3	3.6	4.1	7.1	5.5	5.9	4.2	4.3	3.6	4	4.6	3.9	3.7	4.2	4.2	4.1	4.3	4.2	4.4	6	4.5	5.3	4.2	3.6	3.3	3.7	4.6	4.63	7.19	7.98	8.24	9.68	6.82	2.87	3.94	5.29	6.63	7.62	2.6	5.13	8.2	7.29	12.71	10.74	5.42	3.92	8.34	6.64	2.64	1.22	4.28	9.7	2.32	3.69	6.1	4.45	1.16	3.6	2.19	4.21	4.82	1.88	2.87	0.67	5.06	2.37	5.43	3.76	4.33	5.23	4.69	4.37	0.44	3.74	5.99	5.69	6.74	3.7	2	5.52	7.14	4.43	5.91	7.14	10.12	8.16	9.54	7.77	7.04	4.11	2.8	5.13	4.88	3.69	2	2.24	2.83	2.76	7.12	7.81	7.32	7.72	9.48	9.35	4.65	5.02	8.06	7.63	4.21	5.38	5.33	4.04	5.79	6.08	8.71	5.81	6.64	4.68	2.34	5.82	10.25	3.84	6.5	4.73	3.32	4.51	4.18	4.99	6.53	7.09	9.4	6.43	4.02	7.32	7.3	3.7	1.21	4.91	1.3	5.34	5.4	6.2	7.05	7.53	0.97	2.09	7.35	1.81	4.12	5.53	5.23	1.25	5.22	4.09	5.15	6.75	6.72	5.9	1.01	4.4	5.85	4.22	3.28	4.18	5.77	3.57	1.08	4.89	5.08	4.06	3.77	2.87	3.59	3.74	2.58	2.63	2.83	3.19	2.27	3	4.08	4.92	5.18	3.43	3.47	1.65	3.52	1.77	1.06	2.1	2.3	3.27	3.16	1.42	2.28	1.42	2.41	0.81	1.87	1.55	3.96	1.31	2.37	3.83	3.55	3.32	2.95	2.56	2.73	1.17	2.02	1.98	1.17	0.93	0.62	1.54	0.18	0.64	1.39	1.06	0.73	0.86	0.97	0.8	0.77	1.21	1.01	2.01	1.65	0.57	1.05	1.45	1.22	1.98	1.19	1.16	1.08	1.37	0.81	1.07	1.26	0.96	0.67	1.31	1.07	0.81	1.9	1.64	1.41	0.11	1.56	0.96	1.44	1.05	1.01	1.55	1.08	0.96	0.88	1.52	2.51	2.05	2.17	1.73	2.12	0.86	1.93	1.13	1.65	0.77	1.14	1.12	1.04	77	68.8	68.3	68.8	66.4	75.1	86.9	82	76.4	71.8	68.4	87.6	78.2	69.2	73.1	59.1	66.9	80.6	85.7	72.9	77.8	90	95.1	83.7	63.5	91.1	86.4	76.4	80.6	95.2	86.5	90.5	81.5	80	92.5	87.9	96.8	80.5	90.5	81.4	87.3	86	84	83	82.4	98.1	85.9	77.9	79.4	78.1	87.8	92.5	78.9	78	86.4	82.3	79.8	73.4	78.2	74.3	78.5	80.1	88	90.7	84.3	84.6	88.3	93.2	92.7	91.4	91	78.6	77	78	77.8	73.9	73.8	85.6	82	72.8	73.8	86.5	81.3	80.2	84.7	79	78.9	72	83	77.8	81.4	90.9	79.1	71.2	85	75.6	83.3	88.1	84.2	85.5	81.9	71	69.3	64.7	77.4	85.3	69.7	66.4	82.6	94.5	78.5	92.9	74.1	73	69	65.2	64.9	95.1	90.7	60.6	89	77.7	67.1	74	93.8	73.4	78.3	73.2	65.8	65.7	72.8	95.1	76	68.6	74.6	77.8	73.5	69.3	80.3	92.7	69.8	66.1	70.3	75.5	81.3	77.6	73	77.5	78.1	78.5	78.1	85.2	79.2	72.8	70.4	59.5	68	68	88	71	84.1	88.4	77	73.2	63.5	65.5	82.3	73.1	84.6	74.9	91.7	82	83.4	61	86.6	78.8	66.2	57	60.5	66.7	64.7	66.4	84.3	74.8	73.9	84.2	87.8	89.7	72.7	96.9	87.9	76.4	81.6	88.4	87.1	80.5	84.7	88.3	82	84.7	69.5	73.1	91.4	81	72.9	76.2	66.9	79.8	79.8	82	79.2	84.7	79.6	75.6	80.2	84.9	73.9	80.4	85.3	69.4	68.8	74.4	98.5	77.9	86	74.5	80.3	78.1	72	81	80.2	80.8	73.4	62.6	66.6	66.4	70.8	67.5	87.5	70	82.5	71.8	82.3	74.3	76.7	81.6	62	44	50	56	50	57	72	66	62	54	49	70	65	47	48	33	43	63	70	53	48	74	96	64	33	71	70	52	67	77	68	72	57	59	82	72	82	62	73	65	69	69	64	64	61	78	64	62	63	63	70	76	56	50	60	61	60	49	57	47	53	51	68	74	63	61	69	83	75	76	67	55	60	57	52	48	51	61	58	53	57	65	55	56	61	43	48	41	63	59	62	78	66	60	59	45	60	74	63	63	56	41	44	41	54	62	44	42	66	77	57	74	53	53	43	43	44	69	60	37	70	43	30	53	75	48	64	50	45	41	42	78	33	34	54	49	47	43	63	65	45	38	43	53	49	51	44	44	47	47	44	54	40	52	46	39	45	37	54	45	51	58	44	47	41	39	44	47	51	40	66	45	48	36	53	55	40	36	37	44	38	40	66	44	41	53	47	52	40	61	62	50	51	67	56	47	46	49	62	57	46	42	65	54	49	43	46	50	48	54	50	50	46	46	49	49	46	49	54	46	46	51	79	55	58	49	49	47	46	51	51	46	49	44	41	47	50	52	57	54	70	46	44	40	46	55	1.37	3.05	2.33	1.61	1.77	1.85	2.41	1.61	1.85	3.3	3.05	1.29	1.37	1.21	1.13	1.21	1.93	1.45	1.77	1.77	1.93	2.41	2.33	1.21	1.45	1.45	1.85	3.38	3.54	1.61	1.37	0.97	1.21	3.46	2.09	2.01	1.37	1.37	1.45	0.97	1.37	1.45	1.85	2.73	0.88	0.88	1.61	1.69	1.05	1.21	1.61	3.7	1.61	1.37	1.05	0.97	1.21	1.69	1.61	1.37	1.29	1.37	0.97	0.8	0.97	1.21	0.97	0.88	0.88	1.29	0.72	1.37	1.37	2.09	1.21	1.29	1.37	0.97	1.69	1.61	3.3	1.69	1.69	1.13	1.21	0.88	1.45	1.21	1.37	1.05	0.72	0.8	2.81	3.46	3.13	1.45	1.29	0.8	1.13	2.09	2.01	1.93	2.41	2.81	1.37	1.85	0.88	1.45	2.41	1.13	1.21	1.69	1.37	1.53	1.69	1.85	2.25	1.45	1.37	2.89	0.72	1.29	1.21	2.01	1.45	1.29	1.37	2.01	1.85	2.65	1.69	0.8	1.37	1.37	1.29	1.21	1.37	1.37	1.61	0.88	1.93	2.89	0.97	1.29	1.45	2.01	2.17	1.45	1.53	1.45	1.45	1.45	1.45	3.38	3.94	5.06	3.3	1.29	1.37	2.65	1.69	0.88	1.85	2.57	2.33	2.65	2.57	3.05	1.77	1.45	1.61	1.29	1.21	2.01	2.01	1.85	5.39	6.27	3.38	4.18	6.67	3.54	1.85	1.45	1.77	2.17	1.93	4.26	4.02	1.69	5.06	5.22	1.85	2.09	2.41	7.07	4.82	1.05	1.77	4.34	5.14	1.69	2.65	7.64	6.03	4.82	4.1	2.25	2.97	1.85	2.49	5.63	5.63	3.94	2.49	2.49	5.3	1.37	1.61	3.62	4.5	5.06	2.09	1.61	1.37	3.94	3.7	6.75	3.46	2.65	4.74	6.51	5.22	5.14	6.35	4.9	4.42	1.29	1.05	1.05	3.05	4.34	4.42	5.22	4.66	2.17	4.02	4.82	4.02	4.02	3.22	3.22	4.02	4.02	4.82	4.82	4.82	3.22	4.02	4.82	4.02	4.02	4.02	4.02	5.63	5.63	4.02	7.23	4.02	4.02	3.22	2.41	4.82	4.82	5.63	4.02	4.02	3.22	3.22	4.82	5.63	4.02	2.41	4.02	4.02	3.22	3.22	4.02	4.82	5.63	2.41	2.41	3.22	4.02	3.22	3.22	3.22	6.43	4.02	2.41	2.41	3.22	2.41	3.22	4.02	4.02	3.22	3.22	3.22	4.82	3.22	2.41	2.41	3.22	3.22	5.63	3.22	4.02	3.22	3.22	2.41	3.22	3.22	3.22	4.02	3.22	4.82	4.02	4.82	4.02	3.22	1.61	3.22	3.22	4.02	4.02	2.41	1.61	5.63	5.63	6.43	2.41	3.22	3.22	4.02	4.82	4.82	4.82	4.02	4.82	3.22	4.02	3.22	3.22	4.02	3.22	3.22	4.02	3.22	3.22	4.02	3.22	4.02	3.22	6.43	5.63	1.61	3.22	4.02	4.02	4.02	3.22	3.22	3.22	2.41	4.02	3.22	2.41	4.02	4.82	4.02	2.41	3.22	3.22	4.02	3.22	4.82	6.43	3.22	3.22	4.02	4.82	5.63	4.82	4.02	3.22	2.41	4.02	4.02	5.63	6.43	9.65	8.04	4.02	6.43	6.43	5.63	3.22	6.43	6.43	6.43	7.23	8.04	7.23	4.02	4.82	4.02	5.63	3.22	4.82	4.02	4.02	8.04	8.84	5.63	6.43	9.65	8.04	4.82	3.22	4.02	4.02	4.82	8.84	8.84	8.84	8.04	8.04	6.43	4.02	8.04	12.06	11.25	5.63	4.82	10.45	8.84	6.43	8.04	11.25	8.04	8.84	6.43	10.45	7.23	3.22	5.63	10.45	8.84	7.23	7.23	6.43	8.04	5.63	4.82	8.04	9.65	9.65	4.82	4.02	3.22	6.43	7.23	8.84	7.23	5.63	8.84	9.65	7.23	8.04	9.65	7.23	7.23	4.02	3.22	4.02	7.23	8.04	10.45	8.04	8.84	5.63	11.1	9.6	5.3	8.6	3.4	0.3	0.3	4.9	10.1	4.4	4.4	0.1	11.3	9.1	7	7.8	4.3	0	0.6	5.9	2.4	0	0	9.3	10.8	0	4.4	9.8	0	0	0.7	0.3	4.3	1.4	0	0	0	6	0	8.8	1.7	0.5	1	7.1	0	0	5.8	7.2	3.7	3.8	0	0	6.3	2.7	0.9	5.9	4.9	5.3	5.5	10.7	11.6	11.8	4.8	0.4	6.1	1.8	1.4	0	1.4	0.3	0.4	10.4	10.7	6.3	5.2	9.7	11.6	1.5	6.8	11.9	3.8	0	5.1	3.1	4.4	5.9	9	10.2	5.1	1.9	0	0	0	0	2.1	11.1	3.2	0	10.2	3.3	0.1	9.6	9.1	9.8	2.1	5.1	2.6	8.3	0	0	2	0	8.5	8.6	9.6	11	6.6	0	0	4.7	0	6.5	10.3	4.1	0	5.7	0.1	9.5	10.3	10.4	7.4	0.1	4.3	7.1	3.6	1.9	8.6	8.5	0	0	3.5	5.8	7.8	3.8	5	0	2.6	1.3	5.8	5.8	2.2	5	7.3	1.4	3.4	3.2	0	8.3	1.5	2.5	1.2	0	0.8	0.9	0	0.3	0.1	0.3	6.5	1.4	0.8	1.9	1.4	7	0	2.1	1.1	0	1	0.3	0	4.8	0	2.6	2.7	0.7	2.2	0	0.1	0	0.1	1.5	1.6	0.1	0.2	0.1	1.2	0.2	3.2	1.4	0.6	0.2	0.2	0	0.2	0.2	0.5	1	0.1	1	0	0	0	0.5	0	0	0.2	0	0	0.4	0.1	0.8	0	0	2.5	1.6	0	0	1.2	0	0	0.1	0.1	0.7	0	1.1	0.3	2.2	0.9	0	0	0.5	0	1.1	0.3	0	302.2	277.4	205.8	261	174.3	122.7	122.8	199.6	286.5	191.4	191.5	119.8	306.7	270	235	248.3	189.9	57.1	128.2	216.5	158.1	57.1	57.1	272.9	297.8	57	191	280.8	56.8	56.8	128.9	122.1	188.5	140.1	56.4	56.3	56.2	215.7	56.1	261.7	143.7	123.6	131.6	232.3	55.4	55.3	209.9	232.7	174.6	175.9	54.6	54.5	216	156.4	126.5	208.1	191.3	197.4	200.3	284.8	298.9	301.5	186.9	114.9	207	136.8	129.8	51.6	128.9	110.7	111.8	272	276.1	204.9	186.6	257.8	287.2	125.9	209.4	289.3	160.5	48.4	179.6	147.5	167.2	189.8	237.3	254.9	175	124.9	46	45.7	45.4	45.1	124.6	260.1	139.7	43.9	243	138.9	90.5	230.6	222	231.1	117.2	160.2	122.9	204.5	40.6	40.2	111.1	39.6	201.4	201.5	214.3	232.5	170	37.7	37.3	140.7	36.7	163	212.9	128.6	35.4	147.8	73.1	195.2	204.2	204	164	69.7	122.3	156.5	111.5	89.4	171.4	168.9	30.9	30.6	104.7	131.3	154	105.5	118.7	28.7	88.9	73.2	123.8	122.8	81.2	111.8	136.4	70.2	91.4	88.5	25.7	141.7	68	78	63.6	24.4	58.3	58.8	23.7	51.7	49.2	50.7	112.4	60.8	54.4	64.8	59.4	113.5	21.8	64.9	54.8	21.3	53.2	46.2	20.8	87.8	20.6	66.5	67.1	48.3	61.9	20.1	42.2	19.9	41.9	54.5	55.3	41.6	42.4	41.4	51.2	42.2	69.1	52.9	45.7	42.1	42.2	19.5	42.3	42.3	45.1	49.8	41.7	50	19.9	19.9	20	46.2	20.2	20.3	44.1	20.5	20.7	46.7	44.2	51.1	21.2	21.4	68.6	60.3	21.9	22	57.8	22.4	22.6	48.2	48.6	55.1	23.4	60.3	52.5	72.8	59.8	24.6	24.9	57.3	25.4	64.9	56.8	26.2	5.098	6.34	5.033	5.508	4.57	3.296	2.571	3.66	5.387	4.998	5.159	2.127	5.513	5.369	4.665	5.741	5.176	1.888	2.804	5.078	3.893	1.582	1.212	4.941	6.193	1.316	3.801	6.4	2.424	1.104	2.6	2.054	3.39	3.728	1.325	1.528	0.919	4.141	1.297	4.873	2.925	2.742	3.207	5.009	1.455	0.845	3.969	4.752	3.448	3.796	1.577	1.559	4.309	3.66	2.667	4.184	4.233	5.094	4.815	6.35	6.327	6.321	3.651	2.115	4.022	2.907	2.54	1.069	2.303	2.254	2.032	5.603	5.782	4.836	4.133	5.664	6.204	2.575	4.123	5.902	4.665	1.558	3.712	2.889	3.018	3.438	4.585	5.127	3.702	2.735	1.256	0.947	2.257	3.555	2.914	4.803	2.733	1.063	4.213	2.917	2.33	4.388	4.672	5.659	2.653	3.038	2.489	3.771	1.533	0.692	2.126	0.745	3.271	3.33	3.708	4.191	3.809	0.616	0.835	3.833	0.628	2.388	3.045	2.585	0.631	2.399	1.507	3.233	3.576	4.034	2.888	0.778	1.933	2.512	1.722	1.311	2.229	2.561	1.103	0.413	2.042	2.759	1.718	1.47	1.426	1.231	1.666	1.018	1.326	1.34	1.17	1.156	1.456	2.034	2.658	3.56	1.765	1.414	0.649	1.606	0.704	0.307	0.836	1.115	1.398	1.467	0.705	1.203	0.721	0.769	0.314	0.564	0.46	1.534	0.49	0.797	2.645	3.227	1.792	1.827	2.555	1.555	0.437	0.606	0.68	0.447	0.32	0.444	1.056	0.061	0.519	1.149	0.382	0.266	0.346	1.102	0.621	0.167	0.397	0.659	1.589	0.568	0.228	1.27	1.417	0.992	1.352	0.493	0.608	0.384	0.64	0.767	1.022	0.875	0.5	0.361	1.19	0.369	0.309	1.19	1.301	1.216	0.055	0.556	0.333	1.026	0.735	1.205	1.023	0.587	0.848	1.038	1.382	2.128	2.125	1.819	1.387	0.77	0.337	0.6	0.686	1.349	0.705	1.22	1.074	0.543	14.57124019	14.58456089	14.59701667	14.60859798	14.6192959	14.6291021	14.63800894	14.64600943	14.6530973	14.65926696	14.6645136	14.66883311	14.67222215	14.67467817	14.67619937	14.67678473	14.67643404	14.67514786	14.67292751	14.66977514	14.66569363	14.66068664	14.65475859	14.64791463	14.64016065	14.63150324	14.62194967	14.6115079	14.60018653	14.58799477	14.57494244	14.56103993	14.54629816	14.53072858	14.51434311	14.49715414	14.47917445	14.46041725	14.44089607	14.42062479	14.39961758	14.37788886	14.3554533	14.33232575	14.30852124	14.28405493	14.2589421	14.23319808	14.20683828	14.17987813	14.15233305	14.12421844	14.09554963	14.0663419	14.03661041	14.00637023	13.97563628	13.94442333	13.91274596	13.88061859	13.84805544	13.81507049	13.78167751	13.74789004	13.71372137	13.67918452	13.64429227	13.60905712	13.57349131	13.53760678	13.5014152	13.46492796	13.42815617	13.39111066	13.35380195	13.3162403	13.27843568	13.24039779	13.20213605	13.16365962	13.12497736	13.08609792	13.04702966	13.00778069	12.9683589	12.92877193	12.8890272	12.84913191	12.80909304	12.76891739	12.72861155	12.68818193	12.64763476	12.60697613	12.56621196	12.52534801	12.48438995	12.44334329	12.40221345	12.36100575	12.3197254	12.27837756	12.23696731	12.19549968	12.15397967	12.11241222	12.07080228	12.02915478	11.98747465	11.94576686	11.90403639	11.86228826	11.82052756	11.77875943	11.73698911	11.69522191	11.65346324	11.61171865	11.56999379	11.52829447	11.48662665	11.44499643	11.40341012	11.36187419	11.32039532	11.27898041	11.23763656	11.19637112	11.15519168	11.11410608	11.07312244	11.03224913	10.99149484	10.95086853	10.91037947	10.87003725	10.82985177	10.78983327	10.74999232	10.71033983	10.67088708	10.63164567	10.59262759	10.55384517	10.51531112	10.47703851	10.43904078	10.40133174	10.36392556	10.32683677	10.29008028	10.25367135	10.21762556	10.18195888	10.14668758	10.11182825	10.07739782	10.04341348	10.00989273	9.976853326	9.94431326	9.912290759	9.880804254	9.849872351	9.819513813	9.789747531	9.760592492	9.732067752	9.704192401	9.676985533	9.650466207	9.624653411	9.599566028	9.57522279	9.551642246	9.528842713	9.506842237	9.485658555	9.465309044	9.445810681	9.427180002	9.409433055	9.392585356	9.376651853	9.361646875	9.347584096	9.334476497	9.322336323	9.311175047	9.301003338	9.291831025	9.283667069	9.27651953	9.270395546	9.265301309	9.26124204	9.258221981	9.256244372	9.255311446	9.255424422	9.256583495	9.258787842	9.262035622	9.266323981	9.271649067	9.278006033	9.285389063	9.293791386	9.303205297	9.313622186	9.325032561	9.337426081	9.350791588	9.36511714	9.380390047	9.396596911	9.413723663	9.431755605	9.450677454	9.470473376	9.491127041	9.512621655	9.534940012	9.558064531	9.581977304	9.606660136	9.632094588	9.65826202	9.685143627	9.712720482	9.740973575	9.769883846	9.799432225	9.829599663	9.860367166	9.891715824	9.923626845	9.956081576	9.989061535	10.02254843	10.05652419	10.09097097	10.12587118	10.16120752	10.19696296	10.23312077
29949	F24_ED	F24	2005	V274	36.04641	59.22222	38.50506	49.59257	52	123	75_14.8_1	3.6_NA_7.2	17.5	13.8	18.6	17.7	17.5	19	20	19.4	21.2	20.3	18.4	21.4	20.6	21.7	17.9	16.6	20.5	21.2	21.6	21.7	22.8	20.3	20.8	22.3	23.7	24.8	23	23.4	22	22.4	19.5	20.7	20.6	18.8	21.9	20.1	19.6	21.4	19.7	22.2	22.4	22.2	22.8	23.1	23.3	22	22.5	24.5	22	20.6	24	24.7	23.2	22.9	23.8	21.1	23.5	23.1	23.9	24.6	22.5	23.8	25.8	25.2	25.5	26.4	25	24.7	24.2	24.4	23.7	23	21.9	23.6	24	24.2	24.2	23.9	23.7	23.6	23.5	21.9	21.7	21.1	22.1	22	24.7	23	21.4	20.3	19.5	18.7	22.4	24.1	23.8	22.3	19.6	21.9	21.4	22.4	21.5	23.3	20.6	21.7	22.8	22.8	18.6	19.1	20.5	21.2	22	20	19.5	18.1	21.2	19.7	18.7	18.6	17.5	16.2	16.1	15.5	16.7	19.6	18.1	17.4	14.8	15.7	16.8	17.8	15.2	14.8	15.5	15.8	14.1	16.8	15.6	15.6	14.9	14.3	12.9	11.6	11.2	10.6	8.8	9.5	9.8	11.3	11.3	11.2	9.6	9.8	8	7	7.1	8	9.8	8.9	7.3	11.5	7.3	7	5.9	4.5	6.9	4.4	5.8	4.9	3	1.9	3.6	2.7	1.6	1.7	3.2	3.3	3.9	3.6	3.9	4.1	5.9	6.9	3.3	1.2	3.4	1.9	0	-2.1	0.6	0.4	-0.1	1.3	2.1	-1.3	-2.7	-3.9	-3.5	-3.7	-2.9	-2.4	-4.8	-3.6	-4.4	-2	-4	-2.8	-3.5	-4.1	-2.1	-3.1	-3.7	-5	-2.8	-2.8	-2.1	-0.3	-1.5	-1.7	-4.5	-7.1	-6.7	-6.7	-5.7	-3.4	-1.9	-3.3	-1.7	3.9	3	2.9	-0.8	-2.7	-4.3	-3.7	-2.4	-2.4	-3.9	-4.1	-4.6	-3.5	-2.5	-2.2	-1.9	5.1	1.4	1.8	26.2	18.2	26.3	23.6	24.1	27.4	26.6	24.9	29	25.7	20.5	30.3	29.3	30	20	18.7	26.5	28.2	28.3	27.5	30.1	25	25.1	28.7	31.8	30.3	25.9	28.3	25.7	29.1	21.5	25.4	26.4	20.9	26.5	25.8	24.8	27.8	24.7	27.8	26.5	26.5	28.6	29	29.4	27.1	28.3	32.5	27.3	27.2	31.7	30.5	26.1	29.7	29.4	22.5	30	31.9	31.2	30.7	29.3	29.8	32.4	29.9	32	32.4	31.1	31.1	31.4	30.4	30.4	27.9	24.8	28.8	31	29.8	28.6	29.4	28.6	28.6	29.7	25.8	25.4	25.3	28.9	24.8	30.3	28.2	27.7	27.4	25.8	24.6	30.2	32.2	30.9	27.9	21	28.1	24.3	30	27.2	28.7	25.5	29.5	30.9	27.2	23.3	24.8	27	29.2	28.8	24.9	24.3	20.7	28.3	23.9	21.6	23.5	22.7	19.6	22.3	22.6	22.7	24.2	22.7	20.8	16.4	19.2	23.4	21.3	19	17.4	18.1	21.5	22.1	23.4	18.8	19.8	17.9	17	17.7	17	19.2	14.5	15.1	18.2	16.7	17.3	18	18.5	11.9	14	12.3	15.7	15.3	10.9	17.1	16.1	9.9	18.1	16	13.2	15.1	8.2	11.3	12.6	12.5	8.5	7.6	7.3	11.1	8.6	7.5	11.8	11.4	11.2	13.1	10.9	11.6	11.7	13.6	10.9	9.3	8.8	8.4	6.6	1.9	-0.4	4.2	3	4.9	6.6	4.5	1	0.9	0.7	0.1	1.9	2.5	2.6	-2.5	-0.1	4.5	4	-1.7	1.9	0.2	3.4	0.3	0.7	1.1	0.6	4.3	0.5	6.8	3	0.8	0.4	-1.3	-3.2	-1.1	1.8	1.8	4.3	4.1	2.2	3.9	6.8	6.7	9.7	1.1	0.4	-0.2	1.1	-0.1	3.2	-0.5	1.6	1	4.7	6.1	3.5	7.9	12.6	3.9	4.1	9.2	10.9	11.4	12.7	11.1	10.8	14.8	14.9	14.5	16.1	17.3	15.1	14.7	13.5	15.7	15.2	14.9	15	16.3	17.1	16.3	17.2	17.8	17	15.8	18.9	19.4	19.8	18.9	19.4	18.3	17.4	17.1	17.7	17.5	16.5	15.8	16.9	16.4	18.9	17.9	19.1	16.6	19.4	18.2	18.8	18.1	17.6	17.3	15	16.2	18.7	21	19.5	20.4	19.8	17.8	15.9	17.6	19.7	17.2	19.2	19.9	22.1	21.6	21.9	21.3	20.7	19.6	19.5	19.7	17.6	20.1	19.4	19.5	19.7	21.7	20.9	20.3	20.3	20.3	19.9	19.7	19.6	19.2	20.8	20.5	19	16.4	14	15.6	15.2	16	19.2	19.9	18.9	18.6	19.1	18.6	17.3	16.3	20.1	17.7	16.1	17.5	19.6	14	13.8	15.3	14.6	16.7	17	15.9	16.4	16.7	17.2	16.9	15.1	13.3	14.4	12.6	9.9	10.2	14.7	14.6	15	14	12.9	12.6	13.8	13.3	13.3	14	11.3	7.5	11.7	13.5	12.4	13.1	12.3	8.9	7.8	4.9	6.7	3.3	3.7	3.2	6.2	7.1	7.3	6.5	6.3	4.1	2.6	0.6	4.8	6.1	3.3	3.9	4.9	1	0.7	-0.3	-0.9	1.3	-1.2	0.3	2	-0.7	-1.8	-3.1	-1.6	-2.9	-4.4	-2.9	-3.1	-1.1	-2.9	-1.8	-1.8	-1.8	2.7	-1.1	-3.2	-0.4	-2.7	-1	-3.8	-2.6	-1.8	-3.4	-3.1	-0.8	-5.1	-5.6	-8.7	-7.1	-7.6	-8.9	-6.8	-8.6	-9.5	-11.3	-6.1	-8.5	-8.2	-10	-12.9	-6.4	-7.7	-8.7	-10.2	-11.2	-6.1	-8	-3.5	-4.4	-3.1	-9	-12	-12.2	-13.2	-11	-11.4	-7.1	-7.8	-8.6	1.5	0.2	-2.2	-3.3	-5.9	-7.9	-7.5	-4.6	-7.2	-6.7	-9.4	-10.5	-10.7	-9.2	-7	-8.4	-3.6	-1.2	-0.2	0	0	0	4	0	0	0	0	0	0	2	0	0	0	4	6	0	0	1	0	0	10	3	0	0	0	0	4	35	26	45	0	10	87	2	9	1	0	13	3	1	14	0	10	0	4	0	0	0	0	0	0	0	10	1	28	0	0	0	0	0	0	0	0	3	0	2	0	0	0	11	5	9	0	1	0	0	15	0	0	1	0	10	8	0	1	3	0	0	0	2	1	0	0	7	0	58	1	11	0	0	1	0	0	0	1	0	0	0	0	0	0	0	1	0	0	0	0	0	0	0	0	0	0	0	3	7	0	1	24	2	1	0	0	0	0	18	3	6	0	0	0	0	0	0	0	0	0	5	0	4	0	0	0	0	1	0	0	23	2	0	0	0	7	10	0	0	0	0	0	0	0	0	0	0	0	0	0	0	0	0	4	0	0	0	0	13	0	1	0	0	0	0	1	0	0	0	0	0	0	2	0	0	0	0	2	0	0	0	0	0	0	0	0	0	3	0	0	0	0	0	0	0	0	0	0	4	28	0	0	1	0	0	0	0	0	0	0	0	0	0	0	0	0	2	22	12.9	13	16.8	15.6	14.4	14.5	15.9	15.5	15.7	18.5	20.2	17.4	16.3	16.7	16.4	16.9	17.6	17.6	19	19.8	19.3	20.3	21	19.8	20.7	23.1	22.8	23	23.7	24.1	22.6	21.2	20.5	21.3	23	20.9	20.1	19.9	20.8	22.9	22	23.7	21.2	23.5	23.8	24.7	23.2	22.2	20.6	18.8	22.3	24.3	23.8	22.6	23.8	23.7	22.3	20.6	22.3	23	23.1	24.4	24.9	26.6	27.7	26.9	26	24.9	23.6	24.1	24.8	23.6	25.4	24.7	23.8	24.8	24.3	24	23.6	24.3	23.3	22.6	23.4	23.4	22.9	23.1	25.4	24	20.7	18.3	19.4	19.2	21.9	24.1	22.9	23.2	22.81	22.7	24.2	21.8	22.4	23.7	22.9	21.7	22	22.4	17.1	16.8	16	19.8	22.2	20.8	18.5	17.9	20.6	20.9	18.6	16.5	15.4	15.4	13.9	13.1	15.8	20.3	16.1	18.4	16.7	16	16	19.4	15.6	15.7	16	13.6	11.9	14.3	17.1	16	16.3	14	12.2	10.5	11	11.3	9	10.1	9.8	11.2	11.8	11.1	11.95	10	9.1	6.6	7.1	10.2	10.4	9.5	10.23	10.6	6.9	6	6.7	7.6	8.9	7.3	7.9	7.2	6.3	5.5	5.4	5.3	5	4.7	5.3	5.8	5.8	5.9	6.1	6.2	6.4	6.3	5.3	4.9	6.4	4.6	5.1	4.5	5.6	5.1	4.7	4.8	5	4.8	4.2	3.8	4.1	3.5	3.6	3.4	2.7	2.8	3.2	4.1	3.2	3.9	3.5	3.3	3.2	2.7	2.7	3.1	3.7	3.3	4	5.5	4	2.9	3.3	2.4	3.1	2.7	2.5	3.5	3.8	3.7	4.6	7.5	6.1	6.2	4.9	3.9	3	3.2	3.8	3	2.2	2.7	2.8	2.7	3.4	3.8	3.4	6.4	6.5	6.96	7.1	2.78	4.63	4.65	5.6	7.47	7.48	7.03	9.48	5.32	0.96	8.09	7.96	9.26	4.11	1.99	6.52	7.58	6.8	6.16	8.45	3.52	3.56	7.13	8.6	8.2	5.29	5.78	2.74	2.99	0.07	3.21	3.76	0.4	3.28	2.63	2.71	5.59	2.15	3.86	5.09	3.06	6.55	4.76	4.81	1.74	4.05	8.54	5.84	5.46	7.54	6.81	4.63	5.32	5.68	1.32	6.65	7.66	7.36	7.93	4.15	5.08	8.32	5.46	4.93	7.52	5.68	6.21	6.6	6.46	4.5	4.49	0.88	4.43	6.04	5.4	5.9	5.66	5.7	4.83	5.65	3.68	2.56	1.62	3.7	3.34	5.71	4.09	4.79	5.52	3.27	2.37	5.19	5.92	6.58	3.73	0	3.58	1.29	5.29	3.24	4.91	1.36	4.26	5.75	5.35	4.33	5.31	8.12	5.38	4.24	2.58	4.17	2.87	4.58	2.05	2.97	4.93	4.6	3.02	4.4	4.51	3.21	2.51	4.67	1.47	0.13	1.84	3.13	0.98	1.67	1.13	1.61	4.35	4.19	4.83	0.62	1.72	0.64	2.3	2.68	3.16	2.3	1.48	2.33	1.77	2.32	2.19	1.59	2.2	0	2.12	1.63	3.42	2.99	0.53	1.72	1.9	0	2.97	3.33	4.02	2.59	0.82	1.05	1.06	1.32	1.46	1.28	1.51	2.51	2.12	1.86	2.21	2.39	1.94	2.28	2.01	1.98	1.99	2.89	3.65	2.44	1.76	1.4	2.41	1.01	0.74	0.78	1.19	1.36	1.91	2.11	0.75	0.81	0.78	0.62	1.15	1.33	1.72	1.58	1.88	1.21	1.17	1.34	1.07	1.22	1.21	2.04	2.16	1.95	1.11	1.27	1.67	1.24	0.48	1.47	2.49	1.07	1.19	0.6	1	1.49	1.25	1.51	1.09	0.79	0.58	1.48	1.32	0.86	1.11	1.44	1.45	1.32	2.12	2.38	1.81	1.54	2.02	1.68	1.4	1.91	2.38	0.26	0	64.5	82.4	78.4	77	72	66	68	68.8	62.4	77.7	95.4	68.3	67.2	64.3	80	89.5	73	69.9	73.6	76.3	69.5	85.2	85.5	73.5	70.6	73.8	81.2	79.9	89.6	89	99.7	86.8	84.5	98.2	87.5	88.8	88.1	78.1	90.6	85.6	81.2	88.6	76.4	83.1	83.2	93.4	85.1	72.2	77.9	77.5	74.7	78.1	83.7	80.9	80.7	94.7	77	72.9	75.2	74.4	84.8	82.8	75	83	84.9	78.2	82.1	80	78.2	78.9	84.6	84	96.7	84.8	79.8	82.1	80.5	80.9	80.5	83.4	80.5	86	90.1	93.5	86.1	87.4	81.6	85.4	81.2	76.8	85.6	89	80.8	80.3	77.7	86.2	100	86.4	95	80.5	87.4	82.8	94.4	83.6	79.3	80.7	79.8	76	66.3	78.6	84	89	81.6	86.2	81.8	91.1	86.3	77	77	83.6	76	74.4	83.1	89	77.5	92.6	99.2	89.7	83.6	95.2	90.3	93.3	90.9	75.8	74	74.7	96.5	90.3	96.2	85.9	82	76.9	82.7	88.4	79.5	85.1	80.9	83.6	88.1	83.4	100	82.5	84.8	65.9	70.4	95.1	85.8	83.3	100	78.1	67.5	59.9	72.1	90.2	89.4	87.3	85.7	83.1	83.1	78.5	68.3	71.4	72.9	68.1	69	74.9	71.8	74.6	75.5	75.7	68.9	63.3	68.5	73.5	82.1	65.7	83.5	86	87.8	81.1	77.5	71.5	70.4	86.4	83.9	83	86.9	75.3	73	66.4	63.1	59.8	72.6	77.7	70.4	78.5	74.2	73.2	61.1	55.6	58.1	73.6	74.4	66.4	76.4	92	73.1	53.8	75.4	66.9	83.8	73	62.6	73.7	71.5	77.3	85.3	92.9	80.5	82.4	85	77.9	67.6	68.9	74.2	58.6	48.1	59.9	64.5	57.2	66.9	73.1	64	72.9	96.2	100	20	57	58	39	40	28	46	42	38	47	67	29	37	37	67	78	41	42	50	49	39	64	58	37	38	51	64	62	76	62	82	52	59	93	67	56	52	49	67	62	59	59	56	55	56	67	54	32	50	47	44	59	68	57	61	71	50	36	41	43	54	60	47	58	53	55	56	48	45	52	51	60	80	65	47	52	61	52	58	63	52	60	66	75	64	79	61	61	54	44	45	58	56	44	45	60	92	74	62	53	65	54	67	51	45	52	49	52	43	49	58	64	56	77	50	77	68	56	53	69	45	53	64	65	57	75	95	72	54	76	74	82	79	43	26	44	67	68	80	68	59	54	52	69	38	39	49	57	54	44	78	58	55	19	26	72	53	56	78	41	32	36	21	49	52	46	44	64	55	46	32	40	42	23	39	42	39	41	39	43	37	37	41	42	61	39	52	53	66	54	40	44	53	68	62	39	48	34	42	40	39	40	39	36	47	44	41	39	38	35	40	51	44	47	43	83	51	38	37	45	47	37	31	41	36	53	58	92	60	62	70	63	33	52	52	23	33	24	38	26	39	37	34	49	84	87	2.44	1.32	2.23	1.52	2.64	2.54	1.52	1.02	1.32	2.84	1.42	1.83	3.05	2.03	2.74	1.93	1.32	1.63	1.22	2.13	1.93	1.52	1.02	1.12	1.73	1.52	1.32	1.52	0.81	1.42	0.81	1.32	1.02	0.51	1.93	1.73	1.42	1.52	1.12	1.22	1.12	1.12	1.32	1.42	1.52	1.32	1.52	1.02	2.03	1.93	1.93	3.05	2.34	1.22	1.52	4.37	1.73	1.52	1.32	1.42	1.73	1.52	1.32	1.63	1.93	1.73	1.83	2.03	2.03	1.83	1.42	1.93	1.02	2.03	1.02	1.83	2.54	1.22	1.22	1.22	1.32	1.52	1.73	1.52	2.74	4.88	2.34	2.64	2.54	2.34	1.63	1.42	1.63	1.32	1.52	1.12	1.42	1.83	2.23	1.42	1.12	1.32	1.32	1.02	1.12	1.42	2.54	1.63	1.02	0.91	1.32	1.12	1.83	0.31	1.42	2.95	2.84	2.03	2.13	2.03	2.13	1.12	1.02	0.91	2.34	1.52	1.32	2.23	1.32	1.32	2.44	2.13	2.03	2.23	1.42	1.12	0.71	2.54	1.32	2.54	2.64	2.03	1.02	0.81	1.02	1.22	1.93	1.02	1.02	1.02	0.81	1.83	1.73	1.12	1.32	0.61	1.42	1.93	0.71	0.61	1.12	0.81	1.02	0.61	1.83	1.32	0.91	2.64	2.34	2.23	1.63	1.32	2.34	1.42	1.12	1.22	1.12	0.91	0.91	1.02	1.12	1.63	2.13	1.52	1.12	1.42	1.12	1.12	1.83	1.22	1.12	1.52	2.03	1.83	1.52	1.32	1.63	1.63	1.02	1.52	1.32	1.42	1.52	1.02	1.83	1.83	1.32	1.42	1.42	1.32	1.42	2.74	1.32	2.23	1.32	0.61	1.63	1.52	2.23	1.32	1.83	1.52	2.03	1.52	1.12	2.54	1.02	2.03	2.54	1.73	3.05	2.54	2.23	2.23	3.15	2.03	2.03	1.73	2.54	1.83	1.83	1.73	1.83	1.02	1.63	1.52	4.06	4.06	4.06	4.06	5.08	4.06	3.05	4.06	3.05	6.09	3.05	4.06	6.09	5.08	5.08	5.08	3.05	4.06	3.05	3.05	4.06	4.06	3.05	2.03	3.05	3.05	3.05	3.05	3.05	4.06	2.03	3.05	3.05	2.03	5.08	4.06	3.05	3.05	3.05	3.05	3.05	5.08	3.05	3.05	4.06	3.05	3.05	3.05	4.06	5.08	4.06	5.08	4.06	4.06	4.06	8.13	4.06	3.05	4.06	3.05	3.05	3.05	3.05	3.05	5.08	4.06	7.11	5.08	5.08	4.06	3.05	4.06	3.05	5.08	3.05	4.06	5.08	4.06	3.05	3.05	3.05	4.06	4.06	6.09	5.08	7.11	6.09	5.08	5.08	4.06	4.06	3.05	4.06	4.06	3.05	3.05	2.03	3.05	6.09	3.05	3.05	3.05	3.05	2.03	3.05	3.05	4.06	3.05	3.05	3.05	3.05	2.03	3.05	2.03	3.05	4.06	5.08	3.05	3.05	3.05	4.06	3.05	3.05	3.05	4.06	4.06	3.05	4.06	3.05	4.06	4.06	3.05	3.05	3.05	2.03	3.05	2.03	4.06	2.03	3.05	4.06	3.05	3.05	2.03	3.05	3.05	4.06	2.03	3.05	3.05	2.03	4.06	4.06	3.05	3.05	2.03	3.05	3.05	3.05	2.03	3.05	3.05	3.05	2.03	4.06	3.05	3.05	4.06	4.06	4.06	3.05	3.05	3.05	4.06	3.05	3.05	3.05	3.05	3.05	3.05	3.05	4.06	4.06	3.05	4.06	5.08	3.05	3.05	3.05	3.05	3.05	3.05	4.06	4.06	5.08	4.06	4.06	4.06	3.05	5.08	3.05	4.06	3.05	4.06	4.06	4.06	3.05	4.06	4.06	3.05	3.05	4.06	4.06	4.06	4.06	3.05	3.05	4.06	4.06	3.05	4.06	3.05	3.05	3.05	4.06	4.06	3.05	5.08	5.08	3.05	5.08	4.06	4.06	4.06	5.08	4.06	4.06	5.08	4.06	4.06	4.06	4.06	4.06	5.08	4.06	5.08	8.2	0	7.3	3.5	9.4	11.2	1.9	2.2	9.8	4.3	0	6.1	10.2	8.1	0	0	4.7	6.5	2.9	2	6.9	0	0.4	0.2	9.8	0.6	0	0.2	0	4.6	0	1.7	1.3	0	1.3	0.9	2.2	4.7	0	0.4	0.5	2.1	2.5	1.5	4.3	0	2.7	9.6	0.7	1.7	9.5	8.8	0	3.8	4.1	0	9.8	10.2	6.5	5.5	3.1	3.8	9.9	1.8	5.1	7.1	5.5	5.8	7.2	7.8	3.4	2.5	0	5.4	4.2	4.3	6.2	3.1	1.9	2.7	4.7	0.4	0.2	0	3.5	0.1	5.8	5.2	3.9	9.6	2.7	3.4	6.9	6.8	6.3	2.8	0	0.8	0	7	5.4	4.8	0	6.9	7.2	2	5.7	6	8.6	8.3	6	0.1	5.3	0	5.1	0.5	0.7	6.2	6	0.9	7.1	3.2	2.3	1.3	7.4	0	0	5.4	4.5	0.1	4.8	0.4	0	6.7	8.5	5	0.2	4.3	0.1	0	6.5	7.6	7.2	0	6.4	7.4	7.6	5.2	4.7	5.5	0	6.2	6.1	7.9	7.5	0.4	4.5	7.2	0	6.1	6.9	7.4	8.3	1.2	3.3	7.2	1.3	5.3	6.2	8.2	8.1	6.7	8.4	8.4	5.3	7.1	5.7	5.1	5.4	2	6.9	3.1	7.5	8.2	0	6.2	0	0	5	3.2	2	6	3.2	0.7	0.8	4.2	2.3	5.3	5.5	3.5	1.9	2.2	6.3	3.3	1.4	3.8	6.2	8	1.6	7.4	8.1	8.1	6.2	8.1	6.7	0.5	1.2	1.8	4	1.7	6.2	7.3	8.2	7	7.6	8.2	1.4	0	7.2	4.4	4.7	2.9	7.8	5.4	0	7.3	6.6	7.2	8.3	8.3	8.1	8.5	8.6	1.7	0	0	255.1	56.3	240.2	176	276.1	306.8	149.2	154.4	283.4	190.2	56.8	220.9	290.5	254.9	56.9	56.9	197.4	227.9	166.9	151.7	234.7	57	124.5	121.1	283.7	127.9	56.9	121	56.8	195.4	56.8	146.1	139.2	56.7	139	132.2	154	196.1	56.4	123.2	124.7	151.6	158.2	141.1	188.2	55.8	160.8	276.8	126.6	143.3	274.2	262.2	55.1	177.5	182.3	54.7	277.3	283.6	221.2	204.1	163.6	175	276.5	140.9	195.6	228.5	201.4	205.9	228.7	238.2	164.8	149.5	52.1	196.4	176.2	177.3	208	156.6	136.4	149	181.2	110.5	106.8	49.9	159.4	103.8	195.4	185.1	163.5	254.4	143	153.6	208.8	206.4	197.7	141.5	46.7	108.7	46.2	204.6	178.8	168.6	45.1	199.5	203.2	122.4	178.4	182.1	220.7	215.1	179.3	89.6	166.9	42	162.1	93.1	95.4	175.5	171.6	96.3	185.5	128.1	114.4	99.3	185.4	38.4	38.1	154	140.4	78.3	142.6	81.1	36.3	165.6	188.8	140.4	75.1	129.1	72.5	34.1	155.1	168.3	161.9	32.9	149.4	161	162.4	131	123.8	132.8	30.9	139.4	137.1	157.9	152	65.7	114	145.1	28.7	130.1	138.5	143.3	152.6	70.4	93.7	137	69.8	113.9	123.1	144.3	142.2	126	143.7	142.8	108.6	127.1	111.5	104.5	107	70.8	121.4	81.3	126.4	132.9	23.3	111.3	23.1	23	97.7	79.2	66.9	106.6	78.3	53.2	54	87.6	68.6	98	99.8	80	64.1	67	107.2	77.7	59	82.6	106.1	123.9	61.1	118.2	125.2	125.4	106.9	125.9	112.3	51	58.1	64.3	86.6	63.8	109.3	120.9	130.5	118.8	125.5	132.2	62.9	23.6	123.8	95.3	99	80.6	133	108.3	24.8	130.1	123.3	130.7	143.6	144.5	143.3	148.7	150.9	74.3	26.9	27.2	5.527	1.311	4.723	3.385	5.618	6.568	3.582	3.233	5.805	4.435	1.02	5.013	6.839	5.912	2.081	1.3	4.032	4.899	3.603	3.747	5.441	1.557	2.382	2.928	6.23	3.481	1.806	2.958	1.245	3.674	0.824	2.765	2.616	0.812	2.915	2.55	2.783	4.03	1.19	2.528	2.689	2.828	3.526	3.054	3.888	1.183	3.273	5.62	3.232	3.332	6.033	6.318	1.982	3.602	3.931	1.412	5.789	5.856	4.687	4.58	3.388	3.706	5.915	3.296	4.315	5.245	4.444	4.674	5.095	5.15	3.381	3.281	0.924	4.124	3.564	3.906	4.814	3.296	2.972	3.045	3.705	2.321	2.12	1.058	3.454	2.961	4.458	3.97	3.647	5.081	2.632	2.521	4.092	4.119	4.142	2.607	0.657	2.311	1.005	3.897	3.028	3.279	0.876	3.407	3.76	2.651	3.53	3.403	4.012	3.611	3.207	1.561	3.061	0.787	2.966	1.847	2.086	3.321	3.189	1.846	3.247	2.127	1.753	1.532	3.429	0.757	0.425	2.203	2.091	1.046	2.012	1.126	0.811	2.879	2.681	2.211	0.77	1.833	0.794	1.064	2.287	2.317	1.707	0.522	1.507	1.571	1.898	1.359	1.184	1.353	0.196	1.56	1.338	1.674	1.614	0.417	1.11	1.48	0.143	1.209	1.453	1.454	1.308	0.411	0.762	0.896	0.549	1.109	1.012	1.181	1.333	1.031	1.306	1.148	0.934	0.929	0.905	0.747	0.743	0.648	1.057	1.281	1.29	0.921	0.429	0.981	0.338	0.264	0.487	0.47	0.475	0.818	0.928	0.357	0.35	0.378	0.312	0.572	0.512	0.703	0.605	0.726	0.595	0.412	0.614	0.528	0.553	0.626	0.751	0.885	0.875	0.841	0.573	0.992	0.58	0.154	0.603	0.955	0.639	0.502	0.447	0.599	0.937	0.686	0.701	0.864	0.319	0.277	1.014	0.688	0.719	0.729	1.021	0.936	0.855	1.26	1.363	1.066	1.229	1.247	1.125	1.031	1.26	0.826	0.19	0.106	14.25267279	14.26838764	14.28337299	14.29761822	14.31111313	14.32384794	14.33581335	14.34700053	14.35740117	14.36700749	14.37581225	14.38380879	14.39099106	14.39735359	14.40289154	14.40760071	14.41147756	14.41451918	14.41672337	14.41808856	14.41861389	14.41829917	14.41714489	14.41515222	14.41232303	14.40865983	14.40416581	14.39884481	14.39270134	14.3857405	14.37796805	14.36939033	14.36001426	14.34984735	14.33889762	14.32717366	14.31468451	14.30143973	14.28744931	14.27272368	14.25727367	14.24111047	14.22424563	14.20669103	14.18845883	14.16956147	14.15001161	14.12982214	14.10900612	14.08757679	14.06554749	14.04293169	14.01974295	13.99599486	13.97170105	13.94687517	13.92153087	13.89568173	13.86934131	13.84252309	13.81524045	13.78750668	13.75933492	13.7307382	13.70172938	13.67232116	13.64252606	13.61235642	13.58182437	13.55094183	13.51972052	13.48817192	13.45630731	13.4241377	13.39167389	13.35892643	13.32590563	13.29262154	13.25908399	13.22530256	13.19128656	13.15704508	13.12258697	13.08792082	13.05305501	13.01799768	12.98275673	12.94733985	12.91175452	12.87600797	12.84010728	12.8040593	12.76787068	12.7315479	12.69509726	12.6585249	12.62183678	12.58503872	12.5481364	12.51113535	12.47404099	12.43685862	12.39959341	12.36225048	12.32483482	12.28735136	12.24980496	12.21220042	12.17454251	12.13683595	12.09908543	12.06129562	12.02347121	11.98561688	11.94773732	11.90983727	11.87192148	11.83399478	11.79606204	11.7581282	11.7201983	11.68227745	11.64437088	11.60648394	11.56862208	11.53079092	11.4929962	11.45524382	11.41753986	11.37989058	11.34230241	11.304782	11.26733618	11.22997203	11.19269684	11.15551813	11.11844368	11.08148151	11.04463991	11.00792744	10.97135292	10.93492549	10.89865454	10.86254979	10.82662123	10.79087917	10.75533425	10.71999739	10.68487984	10.64999318	10.61534929	10.58096039	10.54683899	10.51299796	10.47945043	10.44620989	10.4132901	10.38070514	10.34846937	10.31659744	10.28510427	10.25400504	10.22331517	10.19305035	10.16322644	10.13385954	10.10496592	10.07656201	10.04866439	10.02128976	9.994454911	9.968176705	9.942472049	9.917357864	9.892851057	9.868968487	9.845726938	9.82314308	9.801233441	9.780014367	9.759501992	9.739712195	9.720660568	9.702362378	9.68483253	9.668085529	9.652135442	9.636995864	9.622679878	9.609200024	9.59656826	9.584795929	9.573893729	9.56387168	9.554739095	9.546504549	9.539175858	9.532760055	9.527263362	9.522691178	9.519048058	9.5163377	9.514562934	9.51372571	9.513827095	9.514867271	9.516845527	9.519760272	9.52360903	9.528388456	9.53409434	9.540721627	9.548264425	9.556716033	9.566068953	9.576314918	9.587444917	9.599449219	9.612317406	9.6260384	9.640600498	9.655991403	9.672198259	9.689207688	9.707005822	9.725578345	9.744910526	9.764987256	9.785793088	9.807312273	9.829528794	9.852426406	9.875988671	9.900198992	9.925040645	9.950496819	9.976550641	10.00318521	10.03038363	10.05812904	10.08640463	10.11519366	10.14447954	10.17424577	10.20447602	10.23515415
29950	F24_ED	F24	2005	V289	31.44635	57.66667	39.44057	46.12883	52	122	75_14.8_1	3.6_NA_7.2	17.5	13.8	18.6	17.7	17.5	19	20	19.4	21.2	20.3	18.4	21.4	20.6	21.7	17.9	16.6	20.5	21.2	21.6	21.7	22.8	20.3	20.8	22.3	23.7	24.8	23	23.4	22	22.4	19.5	20.7	20.6	18.8	21.9	20.1	19.6	21.4	19.7	22.2	22.4	22.2	22.8	23.1	23.3	22	22.5	24.5	22	20.6	24	24.7	23.2	22.9	23.8	21.1	23.5	23.1	23.9	24.6	22.5	23.8	25.8	25.2	25.5	26.4	25	24.7	24.2	24.4	23.7	23	21.9	23.6	24	24.2	24.2	23.9	23.7	23.6	23.5	21.9	21.7	21.1	22.1	22	24.7	23	21.4	20.3	19.5	18.7	22.4	24.1	23.8	22.3	19.6	21.9	21.4	22.4	21.5	23.3	20.6	21.7	22.8	22.8	18.6	19.1	20.5	21.2	22	20	19.5	18.1	21.2	19.7	18.7	18.6	17.5	16.2	16.1	15.5	16.7	19.6	18.1	17.4	14.8	15.7	16.8	17.8	15.2	14.8	15.5	15.8	14.1	16.8	15.6	15.6	14.9	14.3	12.9	11.6	11.2	10.6	8.8	9.5	9.8	11.3	11.3	11.2	9.6	9.8	8	7	7.1	8	9.8	8.9	7.3	11.5	7.3	7	5.9	4.5	6.9	4.4	5.8	4.9	3	1.9	3.6	2.7	1.6	1.7	3.2	3.3	3.9	3.6	3.9	4.1	5.9	6.9	3.3	1.2	3.4	1.9	0	-2.1	0.6	0.4	-0.1	1.3	2.1	-1.3	-2.7	-3.9	-3.5	-3.7	-2.9	-2.4	-4.8	-3.6	-4.4	-2	-4	-2.8	-3.5	-4.1	-2.1	-3.1	-3.7	-5	-2.8	-2.8	-2.1	-0.3	-1.5	-1.7	-4.5	-7.1	-6.7	-6.7	-5.7	-3.4	-1.9	-3.3	-1.7	3.9	3	2.9	-0.8	-2.7	-4.3	-3.7	-2.4	-2.4	-3.9	-4.1	-4.6	-3.5	-2.5	-2.2	-1.9	5.1	1.4	1.8	26.2	18.2	26.3	23.6	24.1	27.4	26.6	24.9	29	25.7	20.5	30.3	29.3	30	20	18.7	26.5	28.2	28.3	27.5	30.1	25	25.1	28.7	31.8	30.3	25.9	28.3	25.7	29.1	21.5	25.4	26.4	20.9	26.5	25.8	24.8	27.8	24.7	27.8	26.5	26.5	28.6	29	29.4	27.1	28.3	32.5	27.3	27.2	31.7	30.5	26.1	29.7	29.4	22.5	30	31.9	31.2	30.7	29.3	29.8	32.4	29.9	32	32.4	31.1	31.1	31.4	30.4	30.4	27.9	24.8	28.8	31	29.8	28.6	29.4	28.6	28.6	29.7	25.8	25.4	25.3	28.9	24.8	30.3	28.2	27.7	27.4	25.8	24.6	30.2	32.2	30.9	27.9	21	28.1	24.3	30	27.2	28.7	25.5	29.5	30.9	27.2	23.3	24.8	27	29.2	28.8	24.9	24.3	20.7	28.3	23.9	21.6	23.5	22.7	19.6	22.3	22.6	22.7	24.2	22.7	20.8	16.4	19.2	23.4	21.3	19	17.4	18.1	21.5	22.1	23.4	18.8	19.8	17.9	17	17.7	17	19.2	14.5	15.1	18.2	16.7	17.3	18	18.5	11.9	14	12.3	15.7	15.3	10.9	17.1	16.1	9.9	18.1	16	13.2	15.1	8.2	11.3	12.6	12.5	8.5	7.6	7.3	11.1	8.6	7.5	11.8	11.4	11.2	13.1	10.9	11.6	11.7	13.6	10.9	9.3	8.8	8.4	6.6	1.9	-0.4	4.2	3	4.9	6.6	4.5	1	0.9	0.7	0.1	1.9	2.5	2.6	-2.5	-0.1	4.5	4	-1.7	1.9	0.2	3.4	0.3	0.7	1.1	0.6	4.3	0.5	6.8	3	0.8	0.4	-1.3	-3.2	-1.1	1.8	1.8	4.3	4.1	2.2	3.9	6.8	6.7	9.7	1.1	0.4	-0.2	1.1	-0.1	3.2	-0.5	1.6	1	4.7	6.1	3.5	7.9	12.6	3.9	4.1	9.2	10.9	11.4	12.7	11.1	10.8	14.8	14.9	14.5	16.1	17.3	15.1	14.7	13.5	15.7	15.2	14.9	15	16.3	17.1	16.3	17.2	17.8	17	15.8	18.9	19.4	19.8	18.9	19.4	18.3	17.4	17.1	17.7	17.5	16.5	15.8	16.9	16.4	18.9	17.9	19.1	16.6	19.4	18.2	18.8	18.1	17.6	17.3	15	16.2	18.7	21	19.5	20.4	19.8	17.8	15.9	17.6	19.7	17.2	19.2	19.9	22.1	21.6	21.9	21.3	20.7	19.6	19.5	19.7	17.6	20.1	19.4	19.5	19.7	21.7	20.9	20.3	20.3	20.3	19.9	19.7	19.6	19.2	20.8	20.5	19	16.4	14	15.6	15.2	16	19.2	19.9	18.9	18.6	19.1	18.6	17.3	16.3	20.1	17.7	16.1	17.5	19.6	14	13.8	15.3	14.6	16.7	17	15.9	16.4	16.7	17.2	16.9	15.1	13.3	14.4	12.6	9.9	10.2	14.7	14.6	15	14	12.9	12.6	13.8	13.3	13.3	14	11.3	7.5	11.7	13.5	12.4	13.1	12.3	8.9	7.8	4.9	6.7	3.3	3.7	3.2	6.2	7.1	7.3	6.5	6.3	4.1	2.6	0.6	4.8	6.1	3.3	3.9	4.9	1	0.7	-0.3	-0.9	1.3	-1.2	0.3	2	-0.7	-1.8	-3.1	-1.6	-2.9	-4.4	-2.9	-3.1	-1.1	-2.9	-1.8	-1.8	-1.8	2.7	-1.1	-3.2	-0.4	-2.7	-1	-3.8	-2.6	-1.8	-3.4	-3.1	-0.8	-5.1	-5.6	-8.7	-7.1	-7.6	-8.9	-6.8	-8.6	-9.5	-11.3	-6.1	-8.5	-8.2	-10	-12.9	-6.4	-7.7	-8.7	-10.2	-11.2	-6.1	-8	-3.5	-4.4	-3.1	-9	-12	-12.2	-13.2	-11	-11.4	-7.1	-7.8	-8.6	1.5	0.2	-2.2	-3.3	-5.9	-7.9	-7.5	-4.6	-7.2	-6.7	-9.4	-10.5	-10.7	-9.2	-7	-8.4	-3.6	-1.2	-0.2	0	0	0	4	0	0	0	0	0	0	2	0	0	0	4	6	0	0	1	0	0	10	3	0	0	0	0	4	35	26	45	0	10	87	2	9	1	0	13	3	1	14	0	10	0	4	0	0	0	0	0	0	0	10	1	28	0	0	0	0	0	0	0	0	3	0	2	0	0	0	11	5	9	0	1	0	0	15	0	0	1	0	10	8	0	1	3	0	0	0	2	1	0	0	7	0	58	1	11	0	0	1	0	0	0	1	0	0	0	0	0	0	0	1	0	0	0	0	0	0	0	0	0	0	0	3	7	0	1	24	2	1	0	0	0	0	18	3	6	0	0	0	0	0	0	0	0	0	5	0	4	0	0	0	0	1	0	0	23	2	0	0	0	7	10	0	0	0	0	0	0	0	0	0	0	0	0	0	0	0	0	4	0	0	0	0	13	0	1	0	0	0	0	1	0	0	0	0	0	0	2	0	0	0	0	2	0	0	0	0	0	0	0	0	0	3	0	0	0	0	0	0	0	0	0	0	4	28	0	0	1	0	0	0	0	0	0	0	0	0	0	0	0	0	2	22	12.9	13	16.8	15.6	14.4	14.5	15.9	15.5	15.7	18.5	20.2	17.4	16.3	16.7	16.4	16.9	17.6	17.6	19	19.8	19.3	20.3	21	19.8	20.7	23.1	22.8	23	23.7	24.1	22.6	21.2	20.5	21.3	23	20.9	20.1	19.9	20.8	22.9	22	23.7	21.2	23.5	23.8	24.7	23.2	22.2	20.6	18.8	22.3	24.3	23.8	22.6	23.8	23.7	22.3	20.6	22.3	23	23.1	24.4	24.9	26.6	27.7	26.9	26	24.9	23.6	24.1	24.8	23.6	25.4	24.7	23.8	24.8	24.3	24	23.6	24.3	23.3	22.6	23.4	23.4	22.9	23.1	25.4	24	20.7	18.3	19.4	19.2	21.9	24.1	22.9	23.2	22.81	22.7	24.2	21.8	22.4	23.7	22.9	21.7	22	22.4	17.1	16.8	16	19.8	22.2	20.8	18.5	17.9	20.6	20.9	18.6	16.5	15.4	15.4	13.9	13.1	15.8	20.3	16.1	18.4	16.7	16	16	19.4	15.6	15.7	16	13.6	11.9	14.3	17.1	16	16.3	14	12.2	10.5	11	11.3	9	10.1	9.8	11.2	11.8	11.1	11.95	10	9.1	6.6	7.1	10.2	10.4	9.5	10.23	10.6	6.9	6	6.7	7.6	8.9	7.3	7.9	7.2	6.3	5.5	5.4	5.3	5	4.7	5.3	5.8	5.8	5.9	6.1	6.2	6.4	6.3	5.3	4.9	6.4	4.6	5.1	4.5	5.6	5.1	4.7	4.8	5	4.8	4.2	3.8	4.1	3.5	3.6	3.4	2.7	2.8	3.2	4.1	3.2	3.9	3.5	3.3	3.2	2.7	2.7	3.1	3.7	3.3	4	5.5	4	2.9	3.3	2.4	3.1	2.7	2.5	3.5	3.8	3.7	4.6	7.5	6.1	6.2	4.9	3.9	3	3.2	3.8	3	2.2	2.7	2.8	2.7	3.4	3.8	3.4	6.4	6.5	6.96	7.1	2.78	4.63	4.65	5.6	7.47	7.48	7.03	9.48	5.32	0.96	8.09	7.96	9.26	4.11	1.99	6.52	7.58	6.8	6.16	8.45	3.52	3.56	7.13	8.6	8.2	5.29	5.78	2.74	2.99	0.07	3.21	3.76	0.4	3.28	2.63	2.71	5.59	2.15	3.86	5.09	3.06	6.55	4.76	4.81	1.74	4.05	8.54	5.84	5.46	7.54	6.81	4.63	5.32	5.68	1.32	6.65	7.66	7.36	7.93	4.15	5.08	8.32	5.46	4.93	7.52	5.68	6.21	6.6	6.46	4.5	4.49	0.88	4.43	6.04	5.4	5.9	5.66	5.7	4.83	5.65	3.68	2.56	1.62	3.7	3.34	5.71	4.09	4.79	5.52	3.27	2.37	5.19	5.92	6.58	3.73	0	3.58	1.29	5.29	3.24	4.91	1.36	4.26	5.75	5.35	4.33	5.31	8.12	5.38	4.24	2.58	4.17	2.87	4.58	2.05	2.97	4.93	4.6	3.02	4.4	4.51	3.21	2.51	4.67	1.47	0.13	1.84	3.13	0.98	1.67	1.13	1.61	4.35	4.19	4.83	0.62	1.72	0.64	2.3	2.68	3.16	2.3	1.48	2.33	1.77	2.32	2.19	1.59	2.2	0	2.12	1.63	3.42	2.99	0.53	1.72	1.9	0	2.97	3.33	4.02	2.59	0.82	1.05	1.06	1.32	1.46	1.28	1.51	2.51	2.12	1.86	2.21	2.39	1.94	2.28	2.01	1.98	1.99	2.89	3.65	2.44	1.76	1.4	2.41	1.01	0.74	0.78	1.19	1.36	1.91	2.11	0.75	0.81	0.78	0.62	1.15	1.33	1.72	1.58	1.88	1.21	1.17	1.34	1.07	1.22	1.21	2.04	2.16	1.95	1.11	1.27	1.67	1.24	0.48	1.47	2.49	1.07	1.19	0.6	1	1.49	1.25	1.51	1.09	0.79	0.58	1.48	1.32	0.86	1.11	1.44	1.45	1.32	2.12	2.38	1.81	1.54	2.02	1.68	1.4	1.91	2.38	0.26	0	64.5	82.4	78.4	77	72	66	68	68.8	62.4	77.7	95.4	68.3	67.2	64.3	80	89.5	73	69.9	73.6	76.3	69.5	85.2	85.5	73.5	70.6	73.8	81.2	79.9	89.6	89	99.7	86.8	84.5	98.2	87.5	88.8	88.1	78.1	90.6	85.6	81.2	88.6	76.4	83.1	83.2	93.4	85.1	72.2	77.9	77.5	74.7	78.1	83.7	80.9	80.7	94.7	77	72.9	75.2	74.4	84.8	82.8	75	83	84.9	78.2	82.1	80	78.2	78.9	84.6	84	96.7	84.8	79.8	82.1	80.5	80.9	80.5	83.4	80.5	86	90.1	93.5	86.1	87.4	81.6	85.4	81.2	76.8	85.6	89	80.8	80.3	77.7	86.2	100	86.4	95	80.5	87.4	82.8	94.4	83.6	79.3	80.7	79.8	76	66.3	78.6	84	89	81.6	86.2	81.8	91.1	86.3	77	77	83.6	76	74.4	83.1	89	77.5	92.6	99.2	89.7	83.6	95.2	90.3	93.3	90.9	75.8	74	74.7	96.5	90.3	96.2	85.9	82	76.9	82.7	88.4	79.5	85.1	80.9	83.6	88.1	83.4	100	82.5	84.8	65.9	70.4	95.1	85.8	83.3	100	78.1	67.5	59.9	72.1	90.2	89.4	87.3	85.7	83.1	83.1	78.5	68.3	71.4	72.9	68.1	69	74.9	71.8	74.6	75.5	75.7	68.9	63.3	68.5	73.5	82.1	65.7	83.5	86	87.8	81.1	77.5	71.5	70.4	86.4	83.9	83	86.9	75.3	73	66.4	63.1	59.8	72.6	77.7	70.4	78.5	74.2	73.2	61.1	55.6	58.1	73.6	74.4	66.4	76.4	92	73.1	53.8	75.4	66.9	83.8	73	62.6	73.7	71.5	77.3	85.3	92.9	80.5	82.4	85	77.9	67.6	68.9	74.2	58.6	48.1	59.9	64.5	57.2	66.9	73.1	64	72.9	96.2	100	20	57	58	39	40	28	46	42	38	47	67	29	37	37	67	78	41	42	50	49	39	64	58	37	38	51	64	62	76	62	82	52	59	93	67	56	52	49	67	62	59	59	56	55	56	67	54	32	50	47	44	59	68	57	61	71	50	36	41	43	54	60	47	58	53	55	56	48	45	52	51	60	80	65	47	52	61	52	58	63	52	60	66	75	64	79	61	61	54	44	45	58	56	44	45	60	92	74	62	53	65	54	67	51	45	52	49	52	43	49	58	64	56	77	50	77	68	56	53	69	45	53	64	65	57	75	95	72	54	76	74	82	79	43	26	44	67	68	80	68	59	54	52	69	38	39	49	57	54	44	78	58	55	19	26	72	53	56	78	41	32	36	21	49	52	46	44	64	55	46	32	40	42	23	39	42	39	41	39	43	37	37	41	42	61	39	52	53	66	54	40	44	53	68	62	39	48	34	42	40	39	40	39	36	47	44	41	39	38	35	40	51	44	47	43	83	51	38	37	45	47	37	31	41	36	53	58	92	60	62	70	63	33	52	52	23	33	24	38	26	39	37	34	49	84	87	2.44	1.32	2.23	1.52	2.64	2.54	1.52	1.02	1.32	2.84	1.42	1.83	3.05	2.03	2.74	1.93	1.32	1.63	1.22	2.13	1.93	1.52	1.02	1.12	1.73	1.52	1.32	1.52	0.81	1.42	0.81	1.32	1.02	0.51	1.93	1.73	1.42	1.52	1.12	1.22	1.12	1.12	1.32	1.42	1.52	1.32	1.52	1.02	2.03	1.93	1.93	3.05	2.34	1.22	1.52	4.37	1.73	1.52	1.32	1.42	1.73	1.52	1.32	1.63	1.93	1.73	1.83	2.03	2.03	1.83	1.42	1.93	1.02	2.03	1.02	1.83	2.54	1.22	1.22	1.22	1.32	1.52	1.73	1.52	2.74	4.88	2.34	2.64	2.54	2.34	1.63	1.42	1.63	1.32	1.52	1.12	1.42	1.83	2.23	1.42	1.12	1.32	1.32	1.02	1.12	1.42	2.54	1.63	1.02	0.91	1.32	1.12	1.83	0.31	1.42	2.95	2.84	2.03	2.13	2.03	2.13	1.12	1.02	0.91	2.34	1.52	1.32	2.23	1.32	1.32	2.44	2.13	2.03	2.23	1.42	1.12	0.71	2.54	1.32	2.54	2.64	2.03	1.02	0.81	1.02	1.22	1.93	1.02	1.02	1.02	0.81	1.83	1.73	1.12	1.32	0.61	1.42	1.93	0.71	0.61	1.12	0.81	1.02	0.61	1.83	1.32	0.91	2.64	2.34	2.23	1.63	1.32	2.34	1.42	1.12	1.22	1.12	0.91	0.91	1.02	1.12	1.63	2.13	1.52	1.12	1.42	1.12	1.12	1.83	1.22	1.12	1.52	2.03	1.83	1.52	1.32	1.63	1.63	1.02	1.52	1.32	1.42	1.52	1.02	1.83	1.83	1.32	1.42	1.42	1.32	1.42	2.74	1.32	2.23	1.32	0.61	1.63	1.52	2.23	1.32	1.83	1.52	2.03	1.52	1.12	2.54	1.02	2.03	2.54	1.73	3.05	2.54	2.23	2.23	3.15	2.03	2.03	1.73	2.54	1.83	1.83	1.73	1.83	1.02	1.63	1.52	4.06	4.06	4.06	4.06	5.08	4.06	3.05	4.06	3.05	6.09	3.05	4.06	6.09	5.08	5.08	5.08	3.05	4.06	3.05	3.05	4.06	4.06	3.05	2.03	3.05	3.05	3.05	3.05	3.05	4.06	2.03	3.05	3.05	2.03	5.08	4.06	3.05	3.05	3.05	3.05	3.05	5.08	3.05	3.05	4.06	3.05	3.05	3.05	4.06	5.08	4.06	5.08	4.06	4.06	4.06	8.13	4.06	3.05	4.06	3.05	3.05	3.05	3.05	3.05	5.08	4.06	7.11	5.08	5.08	4.06	3.05	4.06	3.05	5.08	3.05	4.06	5.08	4.06	3.05	3.05	3.05	4.06	4.06	6.09	5.08	7.11	6.09	5.08	5.08	4.06	4.06	3.05	4.06	4.06	3.05	3.05	2.03	3.05	6.09	3.05	3.05	3.05	3.05	2.03	3.05	3.05	4.06	3.05	3.05	3.05	3.05	2.03	3.05	2.03	3.05	4.06	5.08	3.05	3.05	3.05	4.06	3.05	3.05	3.05	4.06	4.06	3.05	4.06	3.05	4.06	4.06	3.05	3.05	3.05	2.03	3.05	2.03	4.06	2.03	3.05	4.06	3.05	3.05	2.03	3.05	3.05	4.06	2.03	3.05	3.05	2.03	4.06	4.06	3.05	3.05	2.03	3.05	3.05	3.05	2.03	3.05	3.05	3.05	2.03	4.06	3.05	3.05	4.06	4.06	4.06	3.05	3.05	3.05	4.06	3.05	3.05	3.05	3.05	3.05	3.05	3.05	4.06	4.06	3.05	4.06	5.08	3.05	3.05	3.05	3.05	3.05	3.05	4.06	4.06	5.08	4.06	4.06	4.06	3.05	5.08	3.05	4.06	3.05	4.06	4.06	4.06	3.05	4.06	4.06	3.05	3.05	4.06	4.06	4.06	4.06	3.05	3.05	4.06	4.06	3.05	4.06	3.05	3.05	3.05	4.06	4.06	3.05	5.08	5.08	3.05	5.08	4.06	4.06	4.06	5.08	4.06	4.06	5.08	4.06	4.06	4.06	4.06	4.06	5.08	4.06	5.08	8.2	0	7.3	3.5	9.4	11.2	1.9	2.2	9.8	4.3	0	6.1	10.2	8.1	0	0	4.7	6.5	2.9	2	6.9	0	0.4	0.2	9.8	0.6	0	0.2	0	4.6	0	1.7	1.3	0	1.3	0.9	2.2	4.7	0	0.4	0.5	2.1	2.5	1.5	4.3	0	2.7	9.6	0.7	1.7	9.5	8.8	0	3.8	4.1	0	9.8	10.2	6.5	5.5	3.1	3.8	9.9	1.8	5.1	7.1	5.5	5.8	7.2	7.8	3.4	2.5	0	5.4	4.2	4.3	6.2	3.1	1.9	2.7	4.7	0.4	0.2	0	3.5	0.1	5.8	5.2	3.9	9.6	2.7	3.4	6.9	6.8	6.3	2.8	0	0.8	0	7	5.4	4.8	0	6.9	7.2	2	5.7	6	8.6	8.3	6	0.1	5.3	0	5.1	0.5	0.7	6.2	6	0.9	7.1	3.2	2.3	1.3	7.4	0	0	5.4	4.5	0.1	4.8	0.4	0	6.7	8.5	5	0.2	4.3	0.1	0	6.5	7.6	7.2	0	6.4	7.4	7.6	5.2	4.7	5.5	0	6.2	6.1	7.9	7.5	0.4	4.5	7.2	0	6.1	6.9	7.4	8.3	1.2	3.3	7.2	1.3	5.3	6.2	8.2	8.1	6.7	8.4	8.4	5.3	7.1	5.7	5.1	5.4	2	6.9	3.1	7.5	8.2	0	6.2	0	0	5	3.2	2	6	3.2	0.7	0.8	4.2	2.3	5.3	5.5	3.5	1.9	2.2	6.3	3.3	1.4	3.8	6.2	8	1.6	7.4	8.1	8.1	6.2	8.1	6.7	0.5	1.2	1.8	4	1.7	6.2	7.3	8.2	7	7.6	8.2	1.4	0	7.2	4.4	4.7	2.9	7.8	5.4	0	7.3	6.6	7.2	8.3	8.3	8.1	8.5	8.6	1.7	0	0	255.1	56.3	240.2	176	276.1	306.8	149.2	154.4	283.4	190.2	56.8	220.9	290.5	254.9	56.9	56.9	197.4	227.9	166.9	151.7	234.7	57	124.5	121.1	283.7	127.9	56.9	121	56.8	195.4	56.8	146.1	139.2	56.7	139	132.2	154	196.1	56.4	123.2	124.7	151.6	158.2	141.1	188.2	55.8	160.8	276.8	126.6	143.3	274.2	262.2	55.1	177.5	182.3	54.7	277.3	283.6	221.2	204.1	163.6	175	276.5	140.9	195.6	228.5	201.4	205.9	228.7	238.2	164.8	149.5	52.1	196.4	176.2	177.3	208	156.6	136.4	149	181.2	110.5	106.8	49.9	159.4	103.8	195.4	185.1	163.5	254.4	143	153.6	208.8	206.4	197.7	141.5	46.7	108.7	46.2	204.6	178.8	168.6	45.1	199.5	203.2	122.4	178.4	182.1	220.7	215.1	179.3	89.6	166.9	42	162.1	93.1	95.4	175.5	171.6	96.3	185.5	128.1	114.4	99.3	185.4	38.4	38.1	154	140.4	78.3	142.6	81.1	36.3	165.6	188.8	140.4	75.1	129.1	72.5	34.1	155.1	168.3	161.9	32.9	149.4	161	162.4	131	123.8	132.8	30.9	139.4	137.1	157.9	152	65.7	114	145.1	28.7	130.1	138.5	143.3	152.6	70.4	93.7	137	69.8	113.9	123.1	144.3	142.2	126	143.7	142.8	108.6	127.1	111.5	104.5	107	70.8	121.4	81.3	126.4	132.9	23.3	111.3	23.1	23	97.7	79.2	66.9	106.6	78.3	53.2	54	87.6	68.6	98	99.8	80	64.1	67	107.2	77.7	59	82.6	106.1	123.9	61.1	118.2	125.2	125.4	106.9	125.9	112.3	51	58.1	64.3	86.6	63.8	109.3	120.9	130.5	118.8	125.5	132.2	62.9	23.6	123.8	95.3	99	80.6	133	108.3	24.8	130.1	123.3	130.7	143.6	144.5	143.3	148.7	150.9	74.3	26.9	27.2	5.527	1.311	4.723	3.385	5.618	6.568	3.582	3.233	5.805	4.435	1.02	5.013	6.839	5.912	2.081	1.3	4.032	4.899	3.603	3.747	5.441	1.557	2.382	2.928	6.23	3.481	1.806	2.958	1.245	3.674	0.824	2.765	2.616	0.812	2.915	2.55	2.783	4.03	1.19	2.528	2.689	2.828	3.526	3.054	3.888	1.183	3.273	5.62	3.232	3.332	6.033	6.318	1.982	3.602	3.931	1.412	5.789	5.856	4.687	4.58	3.388	3.706	5.915	3.296	4.315	5.245	4.444	4.674	5.095	5.15	3.381	3.281	0.924	4.124	3.564	3.906	4.814	3.296	2.972	3.045	3.705	2.321	2.12	1.058	3.454	2.961	4.458	3.97	3.647	5.081	2.632	2.521	4.092	4.119	4.142	2.607	0.657	2.311	1.005	3.897	3.028	3.279	0.876	3.407	3.76	2.651	3.53	3.403	4.012	3.611	3.207	1.561	3.061	0.787	2.966	1.847	2.086	3.321	3.189	1.846	3.247	2.127	1.753	1.532	3.429	0.757	0.425	2.203	2.091	1.046	2.012	1.126	0.811	2.879	2.681	2.211	0.77	1.833	0.794	1.064	2.287	2.317	1.707	0.522	1.507	1.571	1.898	1.359	1.184	1.353	0.196	1.56	1.338	1.674	1.614	0.417	1.11	1.48	0.143	1.209	1.453	1.454	1.308	0.411	0.762	0.896	0.549	1.109	1.012	1.181	1.333	1.031	1.306	1.148	0.934	0.929	0.905	0.747	0.743	0.648	1.057	1.281	1.29	0.921	0.429	0.981	0.338	0.264	0.487	0.47	0.475	0.818	0.928	0.357	0.35	0.378	0.312	0.572	0.512	0.703	0.605	0.726	0.595	0.412	0.614	0.528	0.553	0.626	0.751	0.885	0.875	0.841	0.573	0.992	0.58	0.154	0.603	0.955	0.639	0.502	0.447	0.599	0.937	0.686	0.701	0.864	0.319	0.277	1.014	0.688	0.719	0.729	1.021	0.936	0.855	1.26	1.363	1.066	1.229	1.247	1.125	1.031	1.26	0.826	0.19	0.106	14.25267279	14.26838764	14.28337299	14.29761822	14.31111313	14.32384794	14.33581335	14.34700053	14.35740117	14.36700749	14.37581225	14.38380879	14.39099106	14.39735359	14.40289154	14.40760071	14.41147756	14.41451918	14.41672337	14.41808856	14.41861389	14.41829917	14.41714489	14.41515222	14.41232303	14.40865983	14.40416581	14.39884481	14.39270134	14.3857405	14.37796805	14.36939033	14.36001426	14.34984735	14.33889762	14.32717366	14.31468451	14.30143973	14.28744931	14.27272368	14.25727367	14.24111047	14.22424563	14.20669103	14.18845883	14.16956147	14.15001161	14.12982214	14.10900612	14.08757679	14.06554749	14.04293169	14.01974295	13.99599486	13.97170105	13.94687517	13.92153087	13.89568173	13.86934131	13.84252309	13.81524045	13.78750668	13.75933492	13.7307382	13.70172938	13.67232116	13.64252606	13.61235642	13.58182437	13.55094183	13.51972052	13.48817192	13.45630731	13.4241377	13.39167389	13.35892643	13.32590563	13.29262154	13.25908399	13.22530256	13.19128656	13.15704508	13.12258697	13.08792082	13.05305501	13.01799768	12.98275673	12.94733985	12.91175452	12.87600797	12.84010728	12.8040593	12.76787068	12.7315479	12.69509726	12.6585249	12.62183678	12.58503872	12.5481364	12.51113535	12.47404099	12.43685862	12.39959341	12.36225048	12.32483482	12.28735136	12.24980496	12.21220042	12.17454251	12.13683595	12.09908543	12.06129562	12.02347121	11.98561688	11.94773732	11.90983727	11.87192148	11.83399478	11.79606204	11.7581282	11.7201983	11.68227745	11.64437088	11.60648394	11.56862208	11.53079092	11.4929962	11.45524382	11.41753986	11.37989058	11.34230241	11.304782	11.26733618	11.22997203	11.19269684	11.15551813	11.11844368	11.08148151	11.04463991	11.00792744	10.97135292	10.93492549	10.89865454	10.86254979	10.82662123	10.79087917	10.75533425	10.71999739	10.68487984	10.64999318	10.61534929	10.58096039	10.54683899	10.51299796	10.47945043	10.44620989	10.4132901	10.38070514	10.34846937	10.31659744	10.28510427	10.25400504	10.22331517	10.19305035	10.16322644	10.13385954	10.10496592	10.07656201	10.04866439	10.02128976	9.994454911	9.968176705	9.942472049	9.917357864	9.892851057	9.868968487	9.845726938	9.82314308	9.801233441	9.780014367	9.759501992	9.739712195	9.720660568	9.702362378	9.68483253	9.668085529	9.652135442	9.636995864	9.622679878	9.609200024	9.59656826	9.584795929	9.573893729	9.56387168	9.554739095	9.546504549	9.539175858	9.532760055	9.527263362	9.522691178	9.519048058	9.5163377	9.514562934	9.51372571	9.513827095	9.514867271	9.516845527	9.519760272	9.52360903	9.528388456	9.53409434	9.540721627	9.548264425	9.556716033	9.566068953	9.576314918	9.587444917	9.599449219	9.612317406	9.6260384	9.640600498	9.655991403	9.672198259	9.689207688	9.707005822	9.725578345	9.744910526	9.764987256	9.785793088	9.807312273	9.829528794	9.852426406	9.875988671	9.900198992	9.925040645	9.950496819	9.976550641	10.00318521	10.03038363	10.05812904	10.08640463	10.11519366	10.14447954	10.17424577	10.20447602	10.23515415
29951	F24_ED	F24	2005	V206	37.03325	57	44.26884	45.92847	53	123	75_14.8_1	3.6_NA_7.2	17.5	13.8	18.6	17.7	17.5	19	20	19.4	21.2	20.3	18.4	21.4	20.6	21.7	17.9	16.6	20.5	21.2	21.6	21.7	22.8	20.3	20.8	22.3	23.7	24.8	23	23.4	22	22.4	19.5	20.7	20.6	18.8	21.9	20.1	19.6	21.4	19.7	22.2	22.4	22.2	22.8	23.1	23.3	22	22.5	24.5	22	20.6	24	24.7	23.2	22.9	23.8	21.1	23.5	23.1	23.9	24.6	22.5	23.8	25.8	25.2	25.5	26.4	25	24.7	24.2	24.4	23.7	23	21.9	23.6	24	24.2	24.2	23.9	23.7	23.6	23.5	21.9	21.7	21.1	22.1	22	24.7	23	21.4	20.3	19.5	18.7	22.4	24.1	23.8	22.3	19.6	21.9	21.4	22.4	21.5	23.3	20.6	21.7	22.8	22.8	18.6	19.1	20.5	21.2	22	20	19.5	18.1	21.2	19.7	18.7	18.6	17.5	16.2	16.1	15.5	16.7	19.6	18.1	17.4	14.8	15.7	16.8	17.8	15.2	14.8	15.5	15.8	14.1	16.8	15.6	15.6	14.9	14.3	12.9	11.6	11.2	10.6	8.8	9.5	9.8	11.3	11.3	11.2	9.6	9.8	8	7	7.1	8	9.8	8.9	7.3	11.5	7.3	7	5.9	4.5	6.9	4.4	5.8	4.9	3	1.9	3.6	2.7	1.6	1.7	3.2	3.3	3.9	3.6	3.9	4.1	5.9	6.9	3.3	1.2	3.4	1.9	0	-2.1	0.6	0.4	-0.1	1.3	2.1	-1.3	-2.7	-3.9	-3.5	-3.7	-2.9	-2.4	-4.8	-3.6	-4.4	-2	-4	-2.8	-3.5	-4.1	-2.1	-3.1	-3.7	-5	-2.8	-2.8	-2.1	-0.3	-1.5	-1.7	-4.5	-7.1	-6.7	-6.7	-5.7	-3.4	-1.9	-3.3	-1.7	3.9	3	2.9	-0.8	-2.7	-4.3	-3.7	-2.4	-2.4	-3.9	-4.1	-4.6	-3.5	-2.5	-2.2	-1.9	5.1	1.4	1.8	26.2	18.2	26.3	23.6	24.1	27.4	26.6	24.9	29	25.7	20.5	30.3	29.3	30	20	18.7	26.5	28.2	28.3	27.5	30.1	25	25.1	28.7	31.8	30.3	25.9	28.3	25.7	29.1	21.5	25.4	26.4	20.9	26.5	25.8	24.8	27.8	24.7	27.8	26.5	26.5	28.6	29	29.4	27.1	28.3	32.5	27.3	27.2	31.7	30.5	26.1	29.7	29.4	22.5	30	31.9	31.2	30.7	29.3	29.8	32.4	29.9	32	32.4	31.1	31.1	31.4	30.4	30.4	27.9	24.8	28.8	31	29.8	28.6	29.4	28.6	28.6	29.7	25.8	25.4	25.3	28.9	24.8	30.3	28.2	27.7	27.4	25.8	24.6	30.2	32.2	30.9	27.9	21	28.1	24.3	30	27.2	28.7	25.5	29.5	30.9	27.2	23.3	24.8	27	29.2	28.8	24.9	24.3	20.7	28.3	23.9	21.6	23.5	22.7	19.6	22.3	22.6	22.7	24.2	22.7	20.8	16.4	19.2	23.4	21.3	19	17.4	18.1	21.5	22.1	23.4	18.8	19.8	17.9	17	17.7	17	19.2	14.5	15.1	18.2	16.7	17.3	18	18.5	11.9	14	12.3	15.7	15.3	10.9	17.1	16.1	9.9	18.1	16	13.2	15.1	8.2	11.3	12.6	12.5	8.5	7.6	7.3	11.1	8.6	7.5	11.8	11.4	11.2	13.1	10.9	11.6	11.7	13.6	10.9	9.3	8.8	8.4	6.6	1.9	-0.4	4.2	3	4.9	6.6	4.5	1	0.9	0.7	0.1	1.9	2.5	2.6	-2.5	-0.1	4.5	4	-1.7	1.9	0.2	3.4	0.3	0.7	1.1	0.6	4.3	0.5	6.8	3	0.8	0.4	-1.3	-3.2	-1.1	1.8	1.8	4.3	4.1	2.2	3.9	6.8	6.7	9.7	1.1	0.4	-0.2	1.1	-0.1	3.2	-0.5	1.6	1	4.7	6.1	3.5	7.9	12.6	3.9	4.1	9.2	10.9	11.4	12.7	11.1	10.8	14.8	14.9	14.5	16.1	17.3	15.1	14.7	13.5	15.7	15.2	14.9	15	16.3	17.1	16.3	17.2	17.8	17	15.8	18.9	19.4	19.8	18.9	19.4	18.3	17.4	17.1	17.7	17.5	16.5	15.8	16.9	16.4	18.9	17.9	19.1	16.6	19.4	18.2	18.8	18.1	17.6	17.3	15	16.2	18.7	21	19.5	20.4	19.8	17.8	15.9	17.6	19.7	17.2	19.2	19.9	22.1	21.6	21.9	21.3	20.7	19.6	19.5	19.7	17.6	20.1	19.4	19.5	19.7	21.7	20.9	20.3	20.3	20.3	19.9	19.7	19.6	19.2	20.8	20.5	19	16.4	14	15.6	15.2	16	19.2	19.9	18.9	18.6	19.1	18.6	17.3	16.3	20.1	17.7	16.1	17.5	19.6	14	13.8	15.3	14.6	16.7	17	15.9	16.4	16.7	17.2	16.9	15.1	13.3	14.4	12.6	9.9	10.2	14.7	14.6	15	14	12.9	12.6	13.8	13.3	13.3	14	11.3	7.5	11.7	13.5	12.4	13.1	12.3	8.9	7.8	4.9	6.7	3.3	3.7	3.2	6.2	7.1	7.3	6.5	6.3	4.1	2.6	0.6	4.8	6.1	3.3	3.9	4.9	1	0.7	-0.3	-0.9	1.3	-1.2	0.3	2	-0.7	-1.8	-3.1	-1.6	-2.9	-4.4	-2.9	-3.1	-1.1	-2.9	-1.8	-1.8	-1.8	2.7	-1.1	-3.2	-0.4	-2.7	-1	-3.8	-2.6	-1.8	-3.4	-3.1	-0.8	-5.1	-5.6	-8.7	-7.1	-7.6	-8.9	-6.8	-8.6	-9.5	-11.3	-6.1	-8.5	-8.2	-10	-12.9	-6.4	-7.7	-8.7	-10.2	-11.2	-6.1	-8	-3.5	-4.4	-3.1	-9	-12	-12.2	-13.2	-11	-11.4	-7.1	-7.8	-8.6	1.5	0.2	-2.2	-3.3	-5.9	-7.9	-7.5	-4.6	-7.2	-6.7	-9.4	-10.5	-10.7	-9.2	-7	-8.4	-3.6	-1.2	-0.2	0	0	0	4	0	0	0	0	0	0	2	0	0	0	4	6	0	0	1	0	0	10	3	0	0	0	0	4	35	26	45	0	10	87	2	9	1	0	13	3	1	14	0	10	0	4	0	0	0	0	0	0	0	10	1	28	0	0	0	0	0	0	0	0	3	0	2	0	0	0	11	5	9	0	1	0	0	15	0	0	1	0	10	8	0	1	3	0	0	0	2	1	0	0	7	0	58	1	11	0	0	1	0	0	0	1	0	0	0	0	0	0	0	1	0	0	0	0	0	0	0	0	0	0	0	3	7	0	1	24	2	1	0	0	0	0	18	3	6	0	0	0	0	0	0	0	0	0	5	0	4	0	0	0	0	1	0	0	23	2	0	0	0	7	10	0	0	0	0	0	0	0	0	0	0	0	0	0	0	0	0	4	0	0	0	0	13	0	1	0	0	0	0	1	0	0	0	0	0	0	2	0	0	0	0	2	0	0	0	0	0	0	0	0	0	3	0	0	0	0	0	0	0	0	0	0	4	28	0	0	1	0	0	0	0	0	0	0	0	0	0	0	0	0	2	22	12.9	13	16.8	15.6	14.4	14.5	15.9	15.5	15.7	18.5	20.2	17.4	16.3	16.7	16.4	16.9	17.6	17.6	19	19.8	19.3	20.3	21	19.8	20.7	23.1	22.8	23	23.7	24.1	22.6	21.2	20.5	21.3	23	20.9	20.1	19.9	20.8	22.9	22	23.7	21.2	23.5	23.8	24.7	23.2	22.2	20.6	18.8	22.3	24.3	23.8	22.6	23.8	23.7	22.3	20.6	22.3	23	23.1	24.4	24.9	26.6	27.7	26.9	26	24.9	23.6	24.1	24.8	23.6	25.4	24.7	23.8	24.8	24.3	24	23.6	24.3	23.3	22.6	23.4	23.4	22.9	23.1	25.4	24	20.7	18.3	19.4	19.2	21.9	24.1	22.9	23.2	22.81	22.7	24.2	21.8	22.4	23.7	22.9	21.7	22	22.4	17.1	16.8	16	19.8	22.2	20.8	18.5	17.9	20.6	20.9	18.6	16.5	15.4	15.4	13.9	13.1	15.8	20.3	16.1	18.4	16.7	16	16	19.4	15.6	15.7	16	13.6	11.9	14.3	17.1	16	16.3	14	12.2	10.5	11	11.3	9	10.1	9.8	11.2	11.8	11.1	11.95	10	9.1	6.6	7.1	10.2	10.4	9.5	10.23	10.6	6.9	6	6.7	7.6	8.9	7.3	7.9	7.2	6.3	5.5	5.4	5.3	5	4.7	5.3	5.8	5.8	5.9	6.1	6.2	6.4	6.3	5.3	4.9	6.4	4.6	5.1	4.5	5.6	5.1	4.7	4.8	5	4.8	4.2	3.8	4.1	3.5	3.6	3.4	2.7	2.8	3.2	4.1	3.2	3.9	3.5	3.3	3.2	2.7	2.7	3.1	3.7	3.3	4	5.5	4	2.9	3.3	2.4	3.1	2.7	2.5	3.5	3.8	3.7	4.6	7.5	6.1	6.2	4.9	3.9	3	3.2	3.8	3	2.2	2.7	2.8	2.7	3.4	3.8	3.4	6.4	6.5	6.96	7.1	2.78	4.63	4.65	5.6	7.47	7.48	7.03	9.48	5.32	0.96	8.09	7.96	9.26	4.11	1.99	6.52	7.58	6.8	6.16	8.45	3.52	3.56	7.13	8.6	8.2	5.29	5.78	2.74	2.99	0.07	3.21	3.76	0.4	3.28	2.63	2.71	5.59	2.15	3.86	5.09	3.06	6.55	4.76	4.81	1.74	4.05	8.54	5.84	5.46	7.54	6.81	4.63	5.32	5.68	1.32	6.65	7.66	7.36	7.93	4.15	5.08	8.32	5.46	4.93	7.52	5.68	6.21	6.6	6.46	4.5	4.49	0.88	4.43	6.04	5.4	5.9	5.66	5.7	4.83	5.65	3.68	2.56	1.62	3.7	3.34	5.71	4.09	4.79	5.52	3.27	2.37	5.19	5.92	6.58	3.73	0	3.58	1.29	5.29	3.24	4.91	1.36	4.26	5.75	5.35	4.33	5.31	8.12	5.38	4.24	2.58	4.17	2.87	4.58	2.05	2.97	4.93	4.6	3.02	4.4	4.51	3.21	2.51	4.67	1.47	0.13	1.84	3.13	0.98	1.67	1.13	1.61	4.35	4.19	4.83	0.62	1.72	0.64	2.3	2.68	3.16	2.3	1.48	2.33	1.77	2.32	2.19	1.59	2.2	0	2.12	1.63	3.42	2.99	0.53	1.72	1.9	0	2.97	3.33	4.02	2.59	0.82	1.05	1.06	1.32	1.46	1.28	1.51	2.51	2.12	1.86	2.21	2.39	1.94	2.28	2.01	1.98	1.99	2.89	3.65	2.44	1.76	1.4	2.41	1.01	0.74	0.78	1.19	1.36	1.91	2.11	0.75	0.81	0.78	0.62	1.15	1.33	1.72	1.58	1.88	1.21	1.17	1.34	1.07	1.22	1.21	2.04	2.16	1.95	1.11	1.27	1.67	1.24	0.48	1.47	2.49	1.07	1.19	0.6	1	1.49	1.25	1.51	1.09	0.79	0.58	1.48	1.32	0.86	1.11	1.44	1.45	1.32	2.12	2.38	1.81	1.54	2.02	1.68	1.4	1.91	2.38	0.26	0	64.5	82.4	78.4	77	72	66	68	68.8	62.4	77.7	95.4	68.3	67.2	64.3	80	89.5	73	69.9	73.6	76.3	69.5	85.2	85.5	73.5	70.6	73.8	81.2	79.9	89.6	89	99.7	86.8	84.5	98.2	87.5	88.8	88.1	78.1	90.6	85.6	81.2	88.6	76.4	83.1	83.2	93.4	85.1	72.2	77.9	77.5	74.7	78.1	83.7	80.9	80.7	94.7	77	72.9	75.2	74.4	84.8	82.8	75	83	84.9	78.2	82.1	80	78.2	78.9	84.6	84	96.7	84.8	79.8	82.1	80.5	80.9	80.5	83.4	80.5	86	90.1	93.5	86.1	87.4	81.6	85.4	81.2	76.8	85.6	89	80.8	80.3	77.7	86.2	100	86.4	95	80.5	87.4	82.8	94.4	83.6	79.3	80.7	79.8	76	66.3	78.6	84	89	81.6	86.2	81.8	91.1	86.3	77	77	83.6	76	74.4	83.1	89	77.5	92.6	99.2	89.7	83.6	95.2	90.3	93.3	90.9	75.8	74	74.7	96.5	90.3	96.2	85.9	82	76.9	82.7	88.4	79.5	85.1	80.9	83.6	88.1	83.4	100	82.5	84.8	65.9	70.4	95.1	85.8	83.3	100	78.1	67.5	59.9	72.1	90.2	89.4	87.3	85.7	83.1	83.1	78.5	68.3	71.4	72.9	68.1	69	74.9	71.8	74.6	75.5	75.7	68.9	63.3	68.5	73.5	82.1	65.7	83.5	86	87.8	81.1	77.5	71.5	70.4	86.4	83.9	83	86.9	75.3	73	66.4	63.1	59.8	72.6	77.7	70.4	78.5	74.2	73.2	61.1	55.6	58.1	73.6	74.4	66.4	76.4	92	73.1	53.8	75.4	66.9	83.8	73	62.6	73.7	71.5	77.3	85.3	92.9	80.5	82.4	85	77.9	67.6	68.9	74.2	58.6	48.1	59.9	64.5	57.2	66.9	73.1	64	72.9	96.2	100	20	57	58	39	40	28	46	42	38	47	67	29	37	37	67	78	41	42	50	49	39	64	58	37	38	51	64	62	76	62	82	52	59	93	67	56	52	49	67	62	59	59	56	55	56	67	54	32	50	47	44	59	68	57	61	71	50	36	41	43	54	60	47	58	53	55	56	48	45	52	51	60	80	65	47	52	61	52	58	63	52	60	66	75	64	79	61	61	54	44	45	58	56	44	45	60	92	74	62	53	65	54	67	51	45	52	49	52	43	49	58	64	56	77	50	77	68	56	53	69	45	53	64	65	57	75	95	72	54	76	74	82	79	43	26	44	67	68	80	68	59	54	52	69	38	39	49	57	54	44	78	58	55	19	26	72	53	56	78	41	32	36	21	49	52	46	44	64	55	46	32	40	42	23	39	42	39	41	39	43	37	37	41	42	61	39	52	53	66	54	40	44	53	68	62	39	48	34	42	40	39	40	39	36	47	44	41	39	38	35	40	51	44	47	43	83	51	38	37	45	47	37	31	41	36	53	58	92	60	62	70	63	33	52	52	23	33	24	38	26	39	37	34	49	84	87	2.44	1.32	2.23	1.52	2.64	2.54	1.52	1.02	1.32	2.84	1.42	1.83	3.05	2.03	2.74	1.93	1.32	1.63	1.22	2.13	1.93	1.52	1.02	1.12	1.73	1.52	1.32	1.52	0.81	1.42	0.81	1.32	1.02	0.51	1.93	1.73	1.42	1.52	1.12	1.22	1.12	1.12	1.32	1.42	1.52	1.32	1.52	1.02	2.03	1.93	1.93	3.05	2.34	1.22	1.52	4.37	1.73	1.52	1.32	1.42	1.73	1.52	1.32	1.63	1.93	1.73	1.83	2.03	2.03	1.83	1.42	1.93	1.02	2.03	1.02	1.83	2.54	1.22	1.22	1.22	1.32	1.52	1.73	1.52	2.74	4.88	2.34	2.64	2.54	2.34	1.63	1.42	1.63	1.32	1.52	1.12	1.42	1.83	2.23	1.42	1.12	1.32	1.32	1.02	1.12	1.42	2.54	1.63	1.02	0.91	1.32	1.12	1.83	0.31	1.42	2.95	2.84	2.03	2.13	2.03	2.13	1.12	1.02	0.91	2.34	1.52	1.32	2.23	1.32	1.32	2.44	2.13	2.03	2.23	1.42	1.12	0.71	2.54	1.32	2.54	2.64	2.03	1.02	0.81	1.02	1.22	1.93	1.02	1.02	1.02	0.81	1.83	1.73	1.12	1.32	0.61	1.42	1.93	0.71	0.61	1.12	0.81	1.02	0.61	1.83	1.32	0.91	2.64	2.34	2.23	1.63	1.32	2.34	1.42	1.12	1.22	1.12	0.91	0.91	1.02	1.12	1.63	2.13	1.52	1.12	1.42	1.12	1.12	1.83	1.22	1.12	1.52	2.03	1.83	1.52	1.32	1.63	1.63	1.02	1.52	1.32	1.42	1.52	1.02	1.83	1.83	1.32	1.42	1.42	1.32	1.42	2.74	1.32	2.23	1.32	0.61	1.63	1.52	2.23	1.32	1.83	1.52	2.03	1.52	1.12	2.54	1.02	2.03	2.54	1.73	3.05	2.54	2.23	2.23	3.15	2.03	2.03	1.73	2.54	1.83	1.83	1.73	1.83	1.02	1.63	1.52	4.06	4.06	4.06	4.06	5.08	4.06	3.05	4.06	3.05	6.09	3.05	4.06	6.09	5.08	5.08	5.08	3.05	4.06	3.05	3.05	4.06	4.06	3.05	2.03	3.05	3.05	3.05	3.05	3.05	4.06	2.03	3.05	3.05	2.03	5.08	4.06	3.05	3.05	3.05	3.05	3.05	5.08	3.05	3.05	4.06	3.05	3.05	3.05	4.06	5.08	4.06	5.08	4.06	4.06	4.06	8.13	4.06	3.05	4.06	3.05	3.05	3.05	3.05	3.05	5.08	4.06	7.11	5.08	5.08	4.06	3.05	4.06	3.05	5.08	3.05	4.06	5.08	4.06	3.05	3.05	3.05	4.06	4.06	6.09	5.08	7.11	6.09	5.08	5.08	4.06	4.06	3.05	4.06	4.06	3.05	3.05	2.03	3.05	6.09	3.05	3.05	3.05	3.05	2.03	3.05	3.05	4.06	3.05	3.05	3.05	3.05	2.03	3.05	2.03	3.05	4.06	5.08	3.05	3.05	3.05	4.06	3.05	3.05	3.05	4.06	4.06	3.05	4.06	3.05	4.06	4.06	3.05	3.05	3.05	2.03	3.05	2.03	4.06	2.03	3.05	4.06	3.05	3.05	2.03	3.05	3.05	4.06	2.03	3.05	3.05	2.03	4.06	4.06	3.05	3.05	2.03	3.05	3.05	3.05	2.03	3.05	3.05	3.05	2.03	4.06	3.05	3.05	4.06	4.06	4.06	3.05	3.05	3.05	4.06	3.05	3.05	3.05	3.05	3.05	3.05	3.05	4.06	4.06	3.05	4.06	5.08	3.05	3.05	3.05	3.05	3.05	3.05	4.06	4.06	5.08	4.06	4.06	4.06	3.05	5.08	3.05	4.06	3.05	4.06	4.06	4.06	3.05	4.06	4.06	3.05	3.05	4.06	4.06	4.06	4.06	3.05	3.05	4.06	4.06	3.05	4.06	3.05	3.05	3.05	4.06	4.06	3.05	5.08	5.08	3.05	5.08	4.06	4.06	4.06	5.08	4.06	4.06	5.08	4.06	4.06	4.06	4.06	4.06	5.08	4.06	5.08	8.2	0	7.3	3.5	9.4	11.2	1.9	2.2	9.8	4.3	0	6.1	10.2	8.1	0	0	4.7	6.5	2.9	2	6.9	0	0.4	0.2	9.8	0.6	0	0.2	0	4.6	0	1.7	1.3	0	1.3	0.9	2.2	4.7	0	0.4	0.5	2.1	2.5	1.5	4.3	0	2.7	9.6	0.7	1.7	9.5	8.8	0	3.8	4.1	0	9.8	10.2	6.5	5.5	3.1	3.8	9.9	1.8	5.1	7.1	5.5	5.8	7.2	7.8	3.4	2.5	0	5.4	4.2	4.3	6.2	3.1	1.9	2.7	4.7	0.4	0.2	0	3.5	0.1	5.8	5.2	3.9	9.6	2.7	3.4	6.9	6.8	6.3	2.8	0	0.8	0	7	5.4	4.8	0	6.9	7.2	2	5.7	6	8.6	8.3	6	0.1	5.3	0	5.1	0.5	0.7	6.2	6	0.9	7.1	3.2	2.3	1.3	7.4	0	0	5.4	4.5	0.1	4.8	0.4	0	6.7	8.5	5	0.2	4.3	0.1	0	6.5	7.6	7.2	0	6.4	7.4	7.6	5.2	4.7	5.5	0	6.2	6.1	7.9	7.5	0.4	4.5	7.2	0	6.1	6.9	7.4	8.3	1.2	3.3	7.2	1.3	5.3	6.2	8.2	8.1	6.7	8.4	8.4	5.3	7.1	5.7	5.1	5.4	2	6.9	3.1	7.5	8.2	0	6.2	0	0	5	3.2	2	6	3.2	0.7	0.8	4.2	2.3	5.3	5.5	3.5	1.9	2.2	6.3	3.3	1.4	3.8	6.2	8	1.6	7.4	8.1	8.1	6.2	8.1	6.7	0.5	1.2	1.8	4	1.7	6.2	7.3	8.2	7	7.6	8.2	1.4	0	7.2	4.4	4.7	2.9	7.8	5.4	0	7.3	6.6	7.2	8.3	8.3	8.1	8.5	8.6	1.7	0	0	255.1	56.3	240.2	176	276.1	306.8	149.2	154.4	283.4	190.2	56.8	220.9	290.5	254.9	56.9	56.9	197.4	227.9	166.9	151.7	234.7	57	124.5	121.1	283.7	127.9	56.9	121	56.8	195.4	56.8	146.1	139.2	56.7	139	132.2	154	196.1	56.4	123.2	124.7	151.6	158.2	141.1	188.2	55.8	160.8	276.8	126.6	143.3	274.2	262.2	55.1	177.5	182.3	54.7	277.3	283.6	221.2	204.1	163.6	175	276.5	140.9	195.6	228.5	201.4	205.9	228.7	238.2	164.8	149.5	52.1	196.4	176.2	177.3	208	156.6	136.4	149	181.2	110.5	106.8	49.9	159.4	103.8	195.4	185.1	163.5	254.4	143	153.6	208.8	206.4	197.7	141.5	46.7	108.7	46.2	204.6	178.8	168.6	45.1	199.5	203.2	122.4	178.4	182.1	220.7	215.1	179.3	89.6	166.9	42	162.1	93.1	95.4	175.5	171.6	96.3	185.5	128.1	114.4	99.3	185.4	38.4	38.1	154	140.4	78.3	142.6	81.1	36.3	165.6	188.8	140.4	75.1	129.1	72.5	34.1	155.1	168.3	161.9	32.9	149.4	161	162.4	131	123.8	132.8	30.9	139.4	137.1	157.9	152	65.7	114	145.1	28.7	130.1	138.5	143.3	152.6	70.4	93.7	137	69.8	113.9	123.1	144.3	142.2	126	143.7	142.8	108.6	127.1	111.5	104.5	107	70.8	121.4	81.3	126.4	132.9	23.3	111.3	23.1	23	97.7	79.2	66.9	106.6	78.3	53.2	54	87.6	68.6	98	99.8	80	64.1	67	107.2	77.7	59	82.6	106.1	123.9	61.1	118.2	125.2	125.4	106.9	125.9	112.3	51	58.1	64.3	86.6	63.8	109.3	120.9	130.5	118.8	125.5	132.2	62.9	23.6	123.8	95.3	99	80.6	133	108.3	24.8	130.1	123.3	130.7	143.6	144.5	143.3	148.7	150.9	74.3	26.9	27.2	5.527	1.311	4.723	3.385	5.618	6.568	3.582	3.233	5.805	4.435	1.02	5.013	6.839	5.912	2.081	1.3	4.032	4.899	3.603	3.747	5.441	1.557	2.382	2.928	6.23	3.481	1.806	2.958	1.245	3.674	0.824	2.765	2.616	0.812	2.915	2.55	2.783	4.03	1.19	2.528	2.689	2.828	3.526	3.054	3.888	1.183	3.273	5.62	3.232	3.332	6.033	6.318	1.982	3.602	3.931	1.412	5.789	5.856	4.687	4.58	3.388	3.706	5.915	3.296	4.315	5.245	4.444	4.674	5.095	5.15	3.381	3.281	0.924	4.124	3.564	3.906	4.814	3.296	2.972	3.045	3.705	2.321	2.12	1.058	3.454	2.961	4.458	3.97	3.647	5.081	2.632	2.521	4.092	4.119	4.142	2.607	0.657	2.311	1.005	3.897	3.028	3.279	0.876	3.407	3.76	2.651	3.53	3.403	4.012	3.611	3.207	1.561	3.061	0.787	2.966	1.847	2.086	3.321	3.189	1.846	3.247	2.127	1.753	1.532	3.429	0.757	0.425	2.203	2.091	1.046	2.012	1.126	0.811	2.879	2.681	2.211	0.77	1.833	0.794	1.064	2.287	2.317	1.707	0.522	1.507	1.571	1.898	1.359	1.184	1.353	0.196	1.56	1.338	1.674	1.614	0.417	1.11	1.48	0.143	1.209	1.453	1.454	1.308	0.411	0.762	0.896	0.549	1.109	1.012	1.181	1.333	1.031	1.306	1.148	0.934	0.929	0.905	0.747	0.743	0.648	1.057	1.281	1.29	0.921	0.429	0.981	0.338	0.264	0.487	0.47	0.475	0.818	0.928	0.357	0.35	0.378	0.312	0.572	0.512	0.703	0.605	0.726	0.595	0.412	0.614	0.528	0.553	0.626	0.751	0.885	0.875	0.841	0.573	0.992	0.58	0.154	0.603	0.955	0.639	0.502	0.447	0.599	0.937	0.686	0.701	0.864	0.319	0.277	1.014	0.688	0.719	0.729	1.021	0.936	0.855	1.26	1.363	1.066	1.229	1.247	1.125	1.031	1.26	0.826	0.19	0.106	14.25267279	14.26838764	14.28337299	14.29761822	14.31111313	14.32384794	14.33581335	14.34700053	14.35740117	14.36700749	14.37581225	14.38380879	14.39099106	14.39735359	14.40289154	14.40760071	14.41147756	14.41451918	14.41672337	14.41808856	14.41861389	14.41829917	14.41714489	14.41515222	14.41232303	14.40865983	14.40416581	14.39884481	14.39270134	14.3857405	14.37796805	14.36939033	14.36001426	14.34984735	14.33889762	14.32717366	14.31468451	14.30143973	14.28744931	14.27272368	14.25727367	14.24111047	14.22424563	14.20669103	14.18845883	14.16956147	14.15001161	14.12982214	14.10900612	14.08757679	14.06554749	14.04293169	14.01974295	13.99599486	13.97170105	13.94687517	13.92153087	13.89568173	13.86934131	13.84252309	13.81524045	13.78750668	13.75933492	13.7307382	13.70172938	13.67232116	13.64252606	13.61235642	13.58182437	13.55094183	13.51972052	13.48817192	13.45630731	13.4241377	13.39167389	13.35892643	13.32590563	13.29262154	13.25908399	13.22530256	13.19128656	13.15704508	13.12258697	13.08792082	13.05305501	13.01799768	12.98275673	12.94733985	12.91175452	12.87600797	12.84010728	12.8040593	12.76787068	12.7315479	12.69509726	12.6585249	12.62183678	12.58503872	12.5481364	12.51113535	12.47404099	12.43685862	12.39959341	12.36225048	12.32483482	12.28735136	12.24980496	12.21220042	12.17454251	12.13683595	12.09908543	12.06129562	12.02347121	11.98561688	11.94773732	11.90983727	11.87192148	11.83399478	11.79606204	11.7581282	11.7201983	11.68227745	11.64437088	11.60648394	11.56862208	11.53079092	11.4929962	11.45524382	11.41753986	11.37989058	11.34230241	11.304782	11.26733618	11.22997203	11.19269684	11.15551813	11.11844368	11.08148151	11.04463991	11.00792744	10.97135292	10.93492549	10.89865454	10.86254979	10.82662123	10.79087917	10.75533425	10.71999739	10.68487984	10.64999318	10.61534929	10.58096039	10.54683899	10.51299796	10.47945043	10.44620989	10.4132901	10.38070514	10.34846937	10.31659744	10.28510427	10.25400504	10.22331517	10.19305035	10.16322644	10.13385954	10.10496592	10.07656201	10.04866439	10.02128976	9.994454911	9.968176705	9.942472049	9.917357864	9.892851057	9.868968487	9.845726938	9.82314308	9.801233441	9.780014367	9.759501992	9.739712195	9.720660568	9.702362378	9.68483253	9.668085529	9.652135442	9.636995864	9.622679878	9.609200024	9.59656826	9.584795929	9.573893729	9.56387168	9.554739095	9.546504549	9.539175858	9.532760055	9.527263362	9.522691178	9.519048058	9.5163377	9.514562934	9.51372571	9.513827095	9.514867271	9.516845527	9.519760272	9.52360903	9.528388456	9.53409434	9.540721627	9.548264425	9.556716033	9.566068953	9.576314918	9.587444917	9.599449219	9.612317406	9.6260384	9.640600498	9.655991403	9.672198259	9.689207688	9.707005822	9.725578345	9.744910526	9.764987256	9.785793088	9.807312273	9.829528794	9.852426406	9.875988671	9.900198992	9.925040645	9.950496819	9.976550641	10.00318521	10.03038363	10.05812904	10.08640463	10.11519366	10.14447954	10.17424577	10.20447602	10.23515415
29952	F24_ED	F24	2005	V151	34.54262	50.66667	41.43723	44.8257	49	116	75_14.8_1	3.6_NA_7.2	17.5	13.8	18.6	17.7	17.5	19	20	19.4	21.2	20.3	18.4	21.4	20.6	21.7	17.9	16.6	20.5	21.2	21.6	21.7	22.8	20.3	20.8	22.3	23.7	24.8	23	23.4	22	22.4	19.5	20.7	20.6	18.8	21.9	20.1	19.6	21.4	19.7	22.2	22.4	22.2	22.8	23.1	23.3	22	22.5	24.5	22	20.6	24	24.7	23.2	22.9	23.8	21.1	23.5	23.1	23.9	24.6	22.5	23.8	25.8	25.2	25.5	26.4	25	24.7	24.2	24.4	23.7	23	21.9	23.6	24	24.2	24.2	23.9	23.7	23.6	23.5	21.9	21.7	21.1	22.1	22	24.7	23	21.4	20.3	19.5	18.7	22.4	24.1	23.8	22.3	19.6	21.9	21.4	22.4	21.5	23.3	20.6	21.7	22.8	22.8	18.6	19.1	20.5	21.2	22	20	19.5	18.1	21.2	19.7	18.7	18.6	17.5	16.2	16.1	15.5	16.7	19.6	18.1	17.4	14.8	15.7	16.8	17.8	15.2	14.8	15.5	15.8	14.1	16.8	15.6	15.6	14.9	14.3	12.9	11.6	11.2	10.6	8.8	9.5	9.8	11.3	11.3	11.2	9.6	9.8	8	7	7.1	8	9.8	8.9	7.3	11.5	7.3	7	5.9	4.5	6.9	4.4	5.8	4.9	3	1.9	3.6	2.7	1.6	1.7	3.2	3.3	3.9	3.6	3.9	4.1	5.9	6.9	3.3	1.2	3.4	1.9	0	-2.1	0.6	0.4	-0.1	1.3	2.1	-1.3	-2.7	-3.9	-3.5	-3.7	-2.9	-2.4	-4.8	-3.6	-4.4	-2	-4	-2.8	-3.5	-4.1	-2.1	-3.1	-3.7	-5	-2.8	-2.8	-2.1	-0.3	-1.5	-1.7	-4.5	-7.1	-6.7	-6.7	-5.7	-3.4	-1.9	-3.3	-1.7	3.9	3	2.9	-0.8	-2.7	-4.3	-3.7	-2.4	-2.4	-3.9	-4.1	-4.6	-3.5	-2.5	-2.2	-1.9	5.1	1.4	1.8	26.2	18.2	26.3	23.6	24.1	27.4	26.6	24.9	29	25.7	20.5	30.3	29.3	30	20	18.7	26.5	28.2	28.3	27.5	30.1	25	25.1	28.7	31.8	30.3	25.9	28.3	25.7	29.1	21.5	25.4	26.4	20.9	26.5	25.8	24.8	27.8	24.7	27.8	26.5	26.5	28.6	29	29.4	27.1	28.3	32.5	27.3	27.2	31.7	30.5	26.1	29.7	29.4	22.5	30	31.9	31.2	30.7	29.3	29.8	32.4	29.9	32	32.4	31.1	31.1	31.4	30.4	30.4	27.9	24.8	28.8	31	29.8	28.6	29.4	28.6	28.6	29.7	25.8	25.4	25.3	28.9	24.8	30.3	28.2	27.7	27.4	25.8	24.6	30.2	32.2	30.9	27.9	21	28.1	24.3	30	27.2	28.7	25.5	29.5	30.9	27.2	23.3	24.8	27	29.2	28.8	24.9	24.3	20.7	28.3	23.9	21.6	23.5	22.7	19.6	22.3	22.6	22.7	24.2	22.7	20.8	16.4	19.2	23.4	21.3	19	17.4	18.1	21.5	22.1	23.4	18.8	19.8	17.9	17	17.7	17	19.2	14.5	15.1	18.2	16.7	17.3	18	18.5	11.9	14	12.3	15.7	15.3	10.9	17.1	16.1	9.9	18.1	16	13.2	15.1	8.2	11.3	12.6	12.5	8.5	7.6	7.3	11.1	8.6	7.5	11.8	11.4	11.2	13.1	10.9	11.6	11.7	13.6	10.9	9.3	8.8	8.4	6.6	1.9	-0.4	4.2	3	4.9	6.6	4.5	1	0.9	0.7	0.1	1.9	2.5	2.6	-2.5	-0.1	4.5	4	-1.7	1.9	0.2	3.4	0.3	0.7	1.1	0.6	4.3	0.5	6.8	3	0.8	0.4	-1.3	-3.2	-1.1	1.8	1.8	4.3	4.1	2.2	3.9	6.8	6.7	9.7	1.1	0.4	-0.2	1.1	-0.1	3.2	-0.5	1.6	1	4.7	6.1	3.5	7.9	12.6	3.9	4.1	9.2	10.9	11.4	12.7	11.1	10.8	14.8	14.9	14.5	16.1	17.3	15.1	14.7	13.5	15.7	15.2	14.9	15	16.3	17.1	16.3	17.2	17.8	17	15.8	18.9	19.4	19.8	18.9	19.4	18.3	17.4	17.1	17.7	17.5	16.5	15.8	16.9	16.4	18.9	17.9	19.1	16.6	19.4	18.2	18.8	18.1	17.6	17.3	15	16.2	18.7	21	19.5	20.4	19.8	17.8	15.9	17.6	19.7	17.2	19.2	19.9	22.1	21.6	21.9	21.3	20.7	19.6	19.5	19.7	17.6	20.1	19.4	19.5	19.7	21.7	20.9	20.3	20.3	20.3	19.9	19.7	19.6	19.2	20.8	20.5	19	16.4	14	15.6	15.2	16	19.2	19.9	18.9	18.6	19.1	18.6	17.3	16.3	20.1	17.7	16.1	17.5	19.6	14	13.8	15.3	14.6	16.7	17	15.9	16.4	16.7	17.2	16.9	15.1	13.3	14.4	12.6	9.9	10.2	14.7	14.6	15	14	12.9	12.6	13.8	13.3	13.3	14	11.3	7.5	11.7	13.5	12.4	13.1	12.3	8.9	7.8	4.9	6.7	3.3	3.7	3.2	6.2	7.1	7.3	6.5	6.3	4.1	2.6	0.6	4.8	6.1	3.3	3.9	4.9	1	0.7	-0.3	-0.9	1.3	-1.2	0.3	2	-0.7	-1.8	-3.1	-1.6	-2.9	-4.4	-2.9	-3.1	-1.1	-2.9	-1.8	-1.8	-1.8	2.7	-1.1	-3.2	-0.4	-2.7	-1	-3.8	-2.6	-1.8	-3.4	-3.1	-0.8	-5.1	-5.6	-8.7	-7.1	-7.6	-8.9	-6.8	-8.6	-9.5	-11.3	-6.1	-8.5	-8.2	-10	-12.9	-6.4	-7.7	-8.7	-10.2	-11.2	-6.1	-8	-3.5	-4.4	-3.1	-9	-12	-12.2	-13.2	-11	-11.4	-7.1	-7.8	-8.6	1.5	0.2	-2.2	-3.3	-5.9	-7.9	-7.5	-4.6	-7.2	-6.7	-9.4	-10.5	-10.7	-9.2	-7	-8.4	-3.6	-1.2	-0.2	0	0	0	4	0	0	0	0	0	0	2	0	0	0	4	6	0	0	1	0	0	10	3	0	0	0	0	4	35	26	45	0	10	87	2	9	1	0	13	3	1	14	0	10	0	4	0	0	0	0	0	0	0	10	1	28	0	0	0	0	0	0	0	0	3	0	2	0	0	0	11	5	9	0	1	0	0	15	0	0	1	0	10	8	0	1	3	0	0	0	2	1	0	0	7	0	58	1	11	0	0	1	0	0	0	1	0	0	0	0	0	0	0	1	0	0	0	0	0	0	0	0	0	0	0	3	7	0	1	24	2	1	0	0	0	0	18	3	6	0	0	0	0	0	0	0	0	0	5	0	4	0	0	0	0	1	0	0	23	2	0	0	0	7	10	0	0	0	0	0	0	0	0	0	0	0	0	0	0	0	0	4	0	0	0	0	13	0	1	0	0	0	0	1	0	0	0	0	0	0	2	0	0	0	0	2	0	0	0	0	0	0	0	0	0	3	0	0	0	0	0	0	0	0	0	0	4	28	0	0	1	0	0	0	0	0	0	0	0	0	0	0	0	0	2	22	12.9	13	16.8	15.6	14.4	14.5	15.9	15.5	15.7	18.5	20.2	17.4	16.3	16.7	16.4	16.9	17.6	17.6	19	19.8	19.3	20.3	21	19.8	20.7	23.1	22.8	23	23.7	24.1	22.6	21.2	20.5	21.3	23	20.9	20.1	19.9	20.8	22.9	22	23.7	21.2	23.5	23.8	24.7	23.2	22.2	20.6	18.8	22.3	24.3	23.8	22.6	23.8	23.7	22.3	20.6	22.3	23	23.1	24.4	24.9	26.6	27.7	26.9	26	24.9	23.6	24.1	24.8	23.6	25.4	24.7	23.8	24.8	24.3	24	23.6	24.3	23.3	22.6	23.4	23.4	22.9	23.1	25.4	24	20.7	18.3	19.4	19.2	21.9	24.1	22.9	23.2	22.81	22.7	24.2	21.8	22.4	23.7	22.9	21.7	22	22.4	17.1	16.8	16	19.8	22.2	20.8	18.5	17.9	20.6	20.9	18.6	16.5	15.4	15.4	13.9	13.1	15.8	20.3	16.1	18.4	16.7	16	16	19.4	15.6	15.7	16	13.6	11.9	14.3	17.1	16	16.3	14	12.2	10.5	11	11.3	9	10.1	9.8	11.2	11.8	11.1	11.95	10	9.1	6.6	7.1	10.2	10.4	9.5	10.23	10.6	6.9	6	6.7	7.6	8.9	7.3	7.9	7.2	6.3	5.5	5.4	5.3	5	4.7	5.3	5.8	5.8	5.9	6.1	6.2	6.4	6.3	5.3	4.9	6.4	4.6	5.1	4.5	5.6	5.1	4.7	4.8	5	4.8	4.2	3.8	4.1	3.5	3.6	3.4	2.7	2.8	3.2	4.1	3.2	3.9	3.5	3.3	3.2	2.7	2.7	3.1	3.7	3.3	4	5.5	4	2.9	3.3	2.4	3.1	2.7	2.5	3.5	3.8	3.7	4.6	7.5	6.1	6.2	4.9	3.9	3	3.2	3.8	3	2.2	2.7	2.8	2.7	3.4	3.8	3.4	6.4	6.5	6.96	7.1	2.78	4.63	4.65	5.6	7.47	7.48	7.03	9.48	5.32	0.96	8.09	7.96	9.26	4.11	1.99	6.52	7.58	6.8	6.16	8.45	3.52	3.56	7.13	8.6	8.2	5.29	5.78	2.74	2.99	0.07	3.21	3.76	0.4	3.28	2.63	2.71	5.59	2.15	3.86	5.09	3.06	6.55	4.76	4.81	1.74	4.05	8.54	5.84	5.46	7.54	6.81	4.63	5.32	5.68	1.32	6.65	7.66	7.36	7.93	4.15	5.08	8.32	5.46	4.93	7.52	5.68	6.21	6.6	6.46	4.5	4.49	0.88	4.43	6.04	5.4	5.9	5.66	5.7	4.83	5.65	3.68	2.56	1.62	3.7	3.34	5.71	4.09	4.79	5.52	3.27	2.37	5.19	5.92	6.58	3.73	0	3.58	1.29	5.29	3.24	4.91	1.36	4.26	5.75	5.35	4.33	5.31	8.12	5.38	4.24	2.58	4.17	2.87	4.58	2.05	2.97	4.93	4.6	3.02	4.4	4.51	3.21	2.51	4.67	1.47	0.13	1.84	3.13	0.98	1.67	1.13	1.61	4.35	4.19	4.83	0.62	1.72	0.64	2.3	2.68	3.16	2.3	1.48	2.33	1.77	2.32	2.19	1.59	2.2	0	2.12	1.63	3.42	2.99	0.53	1.72	1.9	0	2.97	3.33	4.02	2.59	0.82	1.05	1.06	1.32	1.46	1.28	1.51	2.51	2.12	1.86	2.21	2.39	1.94	2.28	2.01	1.98	1.99	2.89	3.65	2.44	1.76	1.4	2.41	1.01	0.74	0.78	1.19	1.36	1.91	2.11	0.75	0.81	0.78	0.62	1.15	1.33	1.72	1.58	1.88	1.21	1.17	1.34	1.07	1.22	1.21	2.04	2.16	1.95	1.11	1.27	1.67	1.24	0.48	1.47	2.49	1.07	1.19	0.6	1	1.49	1.25	1.51	1.09	0.79	0.58	1.48	1.32	0.86	1.11	1.44	1.45	1.32	2.12	2.38	1.81	1.54	2.02	1.68	1.4	1.91	2.38	0.26	0	64.5	82.4	78.4	77	72	66	68	68.8	62.4	77.7	95.4	68.3	67.2	64.3	80	89.5	73	69.9	73.6	76.3	69.5	85.2	85.5	73.5	70.6	73.8	81.2	79.9	89.6	89	99.7	86.8	84.5	98.2	87.5	88.8	88.1	78.1	90.6	85.6	81.2	88.6	76.4	83.1	83.2	93.4	85.1	72.2	77.9	77.5	74.7	78.1	83.7	80.9	80.7	94.7	77	72.9	75.2	74.4	84.8	82.8	75	83	84.9	78.2	82.1	80	78.2	78.9	84.6	84	96.7	84.8	79.8	82.1	80.5	80.9	80.5	83.4	80.5	86	90.1	93.5	86.1	87.4	81.6	85.4	81.2	76.8	85.6	89	80.8	80.3	77.7	86.2	100	86.4	95	80.5	87.4	82.8	94.4	83.6	79.3	80.7	79.8	76	66.3	78.6	84	89	81.6	86.2	81.8	91.1	86.3	77	77	83.6	76	74.4	83.1	89	77.5	92.6	99.2	89.7	83.6	95.2	90.3	93.3	90.9	75.8	74	74.7	96.5	90.3	96.2	85.9	82	76.9	82.7	88.4	79.5	85.1	80.9	83.6	88.1	83.4	100	82.5	84.8	65.9	70.4	95.1	85.8	83.3	100	78.1	67.5	59.9	72.1	90.2	89.4	87.3	85.7	83.1	83.1	78.5	68.3	71.4	72.9	68.1	69	74.9	71.8	74.6	75.5	75.7	68.9	63.3	68.5	73.5	82.1	65.7	83.5	86	87.8	81.1	77.5	71.5	70.4	86.4	83.9	83	86.9	75.3	73	66.4	63.1	59.8	72.6	77.7	70.4	78.5	74.2	73.2	61.1	55.6	58.1	73.6	74.4	66.4	76.4	92	73.1	53.8	75.4	66.9	83.8	73	62.6	73.7	71.5	77.3	85.3	92.9	80.5	82.4	85	77.9	67.6	68.9	74.2	58.6	48.1	59.9	64.5	57.2	66.9	73.1	64	72.9	96.2	100	20	57	58	39	40	28	46	42	38	47	67	29	37	37	67	78	41	42	50	49	39	64	58	37	38	51	64	62	76	62	82	52	59	93	67	56	52	49	67	62	59	59	56	55	56	67	54	32	50	47	44	59	68	57	61	71	50	36	41	43	54	60	47	58	53	55	56	48	45	52	51	60	80	65	47	52	61	52	58	63	52	60	66	75	64	79	61	61	54	44	45	58	56	44	45	60	92	74	62	53	65	54	67	51	45	52	49	52	43	49	58	64	56	77	50	77	68	56	53	69	45	53	64	65	57	75	95	72	54	76	74	82	79	43	26	44	67	68	80	68	59	54	52	69	38	39	49	57	54	44	78	58	55	19	26	72	53	56	78	41	32	36	21	49	52	46	44	64	55	46	32	40	42	23	39	42	39	41	39	43	37	37	41	42	61	39	52	53	66	54	40	44	53	68	62	39	48	34	42	40	39	40	39	36	47	44	41	39	38	35	40	51	44	47	43	83	51	38	37	45	47	37	31	41	36	53	58	92	60	62	70	63	33	52	52	23	33	24	38	26	39	37	34	49	84	87	2.44	1.32	2.23	1.52	2.64	2.54	1.52	1.02	1.32	2.84	1.42	1.83	3.05	2.03	2.74	1.93	1.32	1.63	1.22	2.13	1.93	1.52	1.02	1.12	1.73	1.52	1.32	1.52	0.81	1.42	0.81	1.32	1.02	0.51	1.93	1.73	1.42	1.52	1.12	1.22	1.12	1.12	1.32	1.42	1.52	1.32	1.52	1.02	2.03	1.93	1.93	3.05	2.34	1.22	1.52	4.37	1.73	1.52	1.32	1.42	1.73	1.52	1.32	1.63	1.93	1.73	1.83	2.03	2.03	1.83	1.42	1.93	1.02	2.03	1.02	1.83	2.54	1.22	1.22	1.22	1.32	1.52	1.73	1.52	2.74	4.88	2.34	2.64	2.54	2.34	1.63	1.42	1.63	1.32	1.52	1.12	1.42	1.83	2.23	1.42	1.12	1.32	1.32	1.02	1.12	1.42	2.54	1.63	1.02	0.91	1.32	1.12	1.83	0.31	1.42	2.95	2.84	2.03	2.13	2.03	2.13	1.12	1.02	0.91	2.34	1.52	1.32	2.23	1.32	1.32	2.44	2.13	2.03	2.23	1.42	1.12	0.71	2.54	1.32	2.54	2.64	2.03	1.02	0.81	1.02	1.22	1.93	1.02	1.02	1.02	0.81	1.83	1.73	1.12	1.32	0.61	1.42	1.93	0.71	0.61	1.12	0.81	1.02	0.61	1.83	1.32	0.91	2.64	2.34	2.23	1.63	1.32	2.34	1.42	1.12	1.22	1.12	0.91	0.91	1.02	1.12	1.63	2.13	1.52	1.12	1.42	1.12	1.12	1.83	1.22	1.12	1.52	2.03	1.83	1.52	1.32	1.63	1.63	1.02	1.52	1.32	1.42	1.52	1.02	1.83	1.83	1.32	1.42	1.42	1.32	1.42	2.74	1.32	2.23	1.32	0.61	1.63	1.52	2.23	1.32	1.83	1.52	2.03	1.52	1.12	2.54	1.02	2.03	2.54	1.73	3.05	2.54	2.23	2.23	3.15	2.03	2.03	1.73	2.54	1.83	1.83	1.73	1.83	1.02	1.63	1.52	4.06	4.06	4.06	4.06	5.08	4.06	3.05	4.06	3.05	6.09	3.05	4.06	6.09	5.08	5.08	5.08	3.05	4.06	3.05	3.05	4.06	4.06	3.05	2.03	3.05	3.05	3.05	3.05	3.05	4.06	2.03	3.05	3.05	2.03	5.08	4.06	3.05	3.05	3.05	3.05	3.05	5.08	3.05	3.05	4.06	3.05	3.05	3.05	4.06	5.08	4.06	5.08	4.06	4.06	4.06	8.13	4.06	3.05	4.06	3.05	3.05	3.05	3.05	3.05	5.08	4.06	7.11	5.08	5.08	4.06	3.05	4.06	3.05	5.08	3.05	4.06	5.08	4.06	3.05	3.05	3.05	4.06	4.06	6.09	5.08	7.11	6.09	5.08	5.08	4.06	4.06	3.05	4.06	4.06	3.05	3.05	2.03	3.05	6.09	3.05	3.05	3.05	3.05	2.03	3.05	3.05	4.06	3.05	3.05	3.05	3.05	2.03	3.05	2.03	3.05	4.06	5.08	3.05	3.05	3.05	4.06	3.05	3.05	3.05	4.06	4.06	3.05	4.06	3.05	4.06	4.06	3.05	3.05	3.05	2.03	3.05	2.03	4.06	2.03	3.05	4.06	3.05	3.05	2.03	3.05	3.05	4.06	2.03	3.05	3.05	2.03	4.06	4.06	3.05	3.05	2.03	3.05	3.05	3.05	2.03	3.05	3.05	3.05	2.03	4.06	3.05	3.05	4.06	4.06	4.06	3.05	3.05	3.05	4.06	3.05	3.05	3.05	3.05	3.05	3.05	3.05	4.06	4.06	3.05	4.06	5.08	3.05	3.05	3.05	3.05	3.05	3.05	4.06	4.06	5.08	4.06	4.06	4.06	3.05	5.08	3.05	4.06	3.05	4.06	4.06	4.06	3.05	4.06	4.06	3.05	3.05	4.06	4.06	4.06	4.06	3.05	3.05	4.06	4.06	3.05	4.06	3.05	3.05	3.05	4.06	4.06	3.05	5.08	5.08	3.05	5.08	4.06	4.06	4.06	5.08	4.06	4.06	5.08	4.06	4.06	4.06	4.06	4.06	5.08	4.06	5.08	8.2	0	7.3	3.5	9.4	11.2	1.9	2.2	9.8	4.3	0	6.1	10.2	8.1	0	0	4.7	6.5	2.9	2	6.9	0	0.4	0.2	9.8	0.6	0	0.2	0	4.6	0	1.7	1.3	0	1.3	0.9	2.2	4.7	0	0.4	0.5	2.1	2.5	1.5	4.3	0	2.7	9.6	0.7	1.7	9.5	8.8	0	3.8	4.1	0	9.8	10.2	6.5	5.5	3.1	3.8	9.9	1.8	5.1	7.1	5.5	5.8	7.2	7.8	3.4	2.5	0	5.4	4.2	4.3	6.2	3.1	1.9	2.7	4.7	0.4	0.2	0	3.5	0.1	5.8	5.2	3.9	9.6	2.7	3.4	6.9	6.8	6.3	2.8	0	0.8	0	7	5.4	4.8	0	6.9	7.2	2	5.7	6	8.6	8.3	6	0.1	5.3	0	5.1	0.5	0.7	6.2	6	0.9	7.1	3.2	2.3	1.3	7.4	0	0	5.4	4.5	0.1	4.8	0.4	0	6.7	8.5	5	0.2	4.3	0.1	0	6.5	7.6	7.2	0	6.4	7.4	7.6	5.2	4.7	5.5	0	6.2	6.1	7.9	7.5	0.4	4.5	7.2	0	6.1	6.9	7.4	8.3	1.2	3.3	7.2	1.3	5.3	6.2	8.2	8.1	6.7	8.4	8.4	5.3	7.1	5.7	5.1	5.4	2	6.9	3.1	7.5	8.2	0	6.2	0	0	5	3.2	2	6	3.2	0.7	0.8	4.2	2.3	5.3	5.5	3.5	1.9	2.2	6.3	3.3	1.4	3.8	6.2	8	1.6	7.4	8.1	8.1	6.2	8.1	6.7	0.5	1.2	1.8	4	1.7	6.2	7.3	8.2	7	7.6	8.2	1.4	0	7.2	4.4	4.7	2.9	7.8	5.4	0	7.3	6.6	7.2	8.3	8.3	8.1	8.5	8.6	1.7	0	0	255.1	56.3	240.2	176	276.1	306.8	149.2	154.4	283.4	190.2	56.8	220.9	290.5	254.9	56.9	56.9	197.4	227.9	166.9	151.7	234.7	57	124.5	121.1	283.7	127.9	56.9	121	56.8	195.4	56.8	146.1	139.2	56.7	139	132.2	154	196.1	56.4	123.2	124.7	151.6	158.2	141.1	188.2	55.8	160.8	276.8	126.6	143.3	274.2	262.2	55.1	177.5	182.3	54.7	277.3	283.6	221.2	204.1	163.6	175	276.5	140.9	195.6	228.5	201.4	205.9	228.7	238.2	164.8	149.5	52.1	196.4	176.2	177.3	208	156.6	136.4	149	181.2	110.5	106.8	49.9	159.4	103.8	195.4	185.1	163.5	254.4	143	153.6	208.8	206.4	197.7	141.5	46.7	108.7	46.2	204.6	178.8	168.6	45.1	199.5	203.2	122.4	178.4	182.1	220.7	215.1	179.3	89.6	166.9	42	162.1	93.1	95.4	175.5	171.6	96.3	185.5	128.1	114.4	99.3	185.4	38.4	38.1	154	140.4	78.3	142.6	81.1	36.3	165.6	188.8	140.4	75.1	129.1	72.5	34.1	155.1	168.3	161.9	32.9	149.4	161	162.4	131	123.8	132.8	30.9	139.4	137.1	157.9	152	65.7	114	145.1	28.7	130.1	138.5	143.3	152.6	70.4	93.7	137	69.8	113.9	123.1	144.3	142.2	126	143.7	142.8	108.6	127.1	111.5	104.5	107	70.8	121.4	81.3	126.4	132.9	23.3	111.3	23.1	23	97.7	79.2	66.9	106.6	78.3	53.2	54	87.6	68.6	98	99.8	80	64.1	67	107.2	77.7	59	82.6	106.1	123.9	61.1	118.2	125.2	125.4	106.9	125.9	112.3	51	58.1	64.3	86.6	63.8	109.3	120.9	130.5	118.8	125.5	132.2	62.9	23.6	123.8	95.3	99	80.6	133	108.3	24.8	130.1	123.3	130.7	143.6	144.5	143.3	148.7	150.9	74.3	26.9	27.2	5.527	1.311	4.723	3.385	5.618	6.568	3.582	3.233	5.805	4.435	1.02	5.013	6.839	5.912	2.081	1.3	4.032	4.899	3.603	3.747	5.441	1.557	2.382	2.928	6.23	3.481	1.806	2.958	1.245	3.674	0.824	2.765	2.616	0.812	2.915	2.55	2.783	4.03	1.19	2.528	2.689	2.828	3.526	3.054	3.888	1.183	3.273	5.62	3.232	3.332	6.033	6.318	1.982	3.602	3.931	1.412	5.789	5.856	4.687	4.58	3.388	3.706	5.915	3.296	4.315	5.245	4.444	4.674	5.095	5.15	3.381	3.281	0.924	4.124	3.564	3.906	4.814	3.296	2.972	3.045	3.705	2.321	2.12	1.058	3.454	2.961	4.458	3.97	3.647	5.081	2.632	2.521	4.092	4.119	4.142	2.607	0.657	2.311	1.005	3.897	3.028	3.279	0.876	3.407	3.76	2.651	3.53	3.403	4.012	3.611	3.207	1.561	3.061	0.787	2.966	1.847	2.086	3.321	3.189	1.846	3.247	2.127	1.753	1.532	3.429	0.757	0.425	2.203	2.091	1.046	2.012	1.126	0.811	2.879	2.681	2.211	0.77	1.833	0.794	1.064	2.287	2.317	1.707	0.522	1.507	1.571	1.898	1.359	1.184	1.353	0.196	1.56	1.338	1.674	1.614	0.417	1.11	1.48	0.143	1.209	1.453	1.454	1.308	0.411	0.762	0.896	0.549	1.109	1.012	1.181	1.333	1.031	1.306	1.148	0.934	0.929	0.905	0.747	0.743	0.648	1.057	1.281	1.29	0.921	0.429	0.981	0.338	0.264	0.487	0.47	0.475	0.818	0.928	0.357	0.35	0.378	0.312	0.572	0.512	0.703	0.605	0.726	0.595	0.412	0.614	0.528	0.553	0.626	0.751	0.885	0.875	0.841	0.573	0.992	0.58	0.154	0.603	0.955	0.639	0.502	0.447	0.599	0.937	0.686	0.701	0.864	0.319	0.277	1.014	0.688	0.719	0.729	1.021	0.936	0.855	1.26	1.363	1.066	1.229	1.247	1.125	1.031	1.26	0.826	0.19	0.106	14.25267279	14.26838764	14.28337299	14.29761822	14.31111313	14.32384794	14.33581335	14.34700053	14.35740117	14.36700749	14.37581225	14.38380879	14.39099106	14.39735359	14.40289154	14.40760071	14.41147756	14.41451918	14.41672337	14.41808856	14.41861389	14.41829917	14.41714489	14.41515222	14.41232303	14.40865983	14.40416581	14.39884481	14.39270134	14.3857405	14.37796805	14.36939033	14.36001426	14.34984735	14.33889762	14.32717366	14.31468451	14.30143973	14.28744931	14.27272368	14.25727367	14.24111047	14.22424563	14.20669103	14.18845883	14.16956147	14.15001161	14.12982214	14.10900612	14.08757679	14.06554749	14.04293169	14.01974295	13.99599486	13.97170105	13.94687517	13.92153087	13.89568173	13.86934131	13.84252309	13.81524045	13.78750668	13.75933492	13.7307382	13.70172938	13.67232116	13.64252606	13.61235642	13.58182437	13.55094183	13.51972052	13.48817192	13.45630731	13.4241377	13.39167389	13.35892643	13.32590563	13.29262154	13.25908399	13.22530256	13.19128656	13.15704508	13.12258697	13.08792082	13.05305501	13.01799768	12.98275673	12.94733985	12.91175452	12.87600797	12.84010728	12.8040593	12.76787068	12.7315479	12.69509726	12.6585249	12.62183678	12.58503872	12.5481364	12.51113535	12.47404099	12.43685862	12.39959341	12.36225048	12.32483482	12.28735136	12.24980496	12.21220042	12.17454251	12.13683595	12.09908543	12.06129562	12.02347121	11.98561688	11.94773732	11.90983727	11.87192148	11.83399478	11.79606204	11.7581282	11.7201983	11.68227745	11.64437088	11.60648394	11.56862208	11.53079092	11.4929962	11.45524382	11.41753986	11.37989058	11.34230241	11.304782	11.26733618	11.22997203	11.19269684	11.15551813	11.11844368	11.08148151	11.04463991	11.00792744	10.97135292	10.93492549	10.89865454	10.86254979	10.82662123	10.79087917	10.75533425	10.71999739	10.68487984	10.64999318	10.61534929	10.58096039	10.54683899	10.51299796	10.47945043	10.44620989	10.4132901	10.38070514	10.34846937	10.31659744	10.28510427	10.25400504	10.22331517	10.19305035	10.16322644	10.13385954	10.10496592	10.07656201	10.04866439	10.02128976	9.994454911	9.968176705	9.942472049	9.917357864	9.892851057	9.868968487	9.845726938	9.82314308	9.801233441	9.780014367	9.759501992	9.739712195	9.720660568	9.702362378	9.68483253	9.668085529	9.652135442	9.636995864	9.622679878	9.609200024	9.59656826	9.584795929	9.573893729	9.56387168	9.554739095	9.546504549	9.539175858	9.532760055	9.527263362	9.522691178	9.519048058	9.5163377	9.514562934	9.51372571	9.513827095	9.514867271	9.516845527	9.519760272	9.52360903	9.528388456	9.53409434	9.540721627	9.548264425	9.556716033	9.566068953	9.576314918	9.587444917	9.599449219	9.612317406	9.6260384	9.640600498	9.655991403	9.672198259	9.689207688	9.707005822	9.725578345	9.744910526	9.764987256	9.785793088	9.807312273	9.829528794	9.852426406	9.875988671	9.900198992	9.925040645	9.950496819	9.976550641	10.00318521	10.03038363	10.05812904	10.08640463	10.11519366	10.14447954	10.17424577	10.20447602	10.23515415
29953	F24_ED	F24	2005	V209	36.81583	52.5	41.96319	43.8493	51	121	75_14.8_1	3.6_NA_7.2	17.5	13.8	18.6	17.7	17.5	19	20	19.4	21.2	20.3	18.4	21.4	20.6	21.7	17.9	16.6	20.5	21.2	21.6	21.7	22.8	20.3	20.8	22.3	23.7	24.8	23	23.4	22	22.4	19.5	20.7	20.6	18.8	21.9	20.1	19.6	21.4	19.7	22.2	22.4	22.2	22.8	23.1	23.3	22	22.5	24.5	22	20.6	24	24.7	23.2	22.9	23.8	21.1	23.5	23.1	23.9	24.6	22.5	23.8	25.8	25.2	25.5	26.4	25	24.7	24.2	24.4	23.7	23	21.9	23.6	24	24.2	24.2	23.9	23.7	23.6	23.5	21.9	21.7	21.1	22.1	22	24.7	23	21.4	20.3	19.5	18.7	22.4	24.1	23.8	22.3	19.6	21.9	21.4	22.4	21.5	23.3	20.6	21.7	22.8	22.8	18.6	19.1	20.5	21.2	22	20	19.5	18.1	21.2	19.7	18.7	18.6	17.5	16.2	16.1	15.5	16.7	19.6	18.1	17.4	14.8	15.7	16.8	17.8	15.2	14.8	15.5	15.8	14.1	16.8	15.6	15.6	14.9	14.3	12.9	11.6	11.2	10.6	8.8	9.5	9.8	11.3	11.3	11.2	9.6	9.8	8	7	7.1	8	9.8	8.9	7.3	11.5	7.3	7	5.9	4.5	6.9	4.4	5.8	4.9	3	1.9	3.6	2.7	1.6	1.7	3.2	3.3	3.9	3.6	3.9	4.1	5.9	6.9	3.3	1.2	3.4	1.9	0	-2.1	0.6	0.4	-0.1	1.3	2.1	-1.3	-2.7	-3.9	-3.5	-3.7	-2.9	-2.4	-4.8	-3.6	-4.4	-2	-4	-2.8	-3.5	-4.1	-2.1	-3.1	-3.7	-5	-2.8	-2.8	-2.1	-0.3	-1.5	-1.7	-4.5	-7.1	-6.7	-6.7	-5.7	-3.4	-1.9	-3.3	-1.7	3.9	3	2.9	-0.8	-2.7	-4.3	-3.7	-2.4	-2.4	-3.9	-4.1	-4.6	-3.5	-2.5	-2.2	-1.9	5.1	1.4	1.8	26.2	18.2	26.3	23.6	24.1	27.4	26.6	24.9	29	25.7	20.5	30.3	29.3	30	20	18.7	26.5	28.2	28.3	27.5	30.1	25	25.1	28.7	31.8	30.3	25.9	28.3	25.7	29.1	21.5	25.4	26.4	20.9	26.5	25.8	24.8	27.8	24.7	27.8	26.5	26.5	28.6	29	29.4	27.1	28.3	32.5	27.3	27.2	31.7	30.5	26.1	29.7	29.4	22.5	30	31.9	31.2	30.7	29.3	29.8	32.4	29.9	32	32.4	31.1	31.1	31.4	30.4	30.4	27.9	24.8	28.8	31	29.8	28.6	29.4	28.6	28.6	29.7	25.8	25.4	25.3	28.9	24.8	30.3	28.2	27.7	27.4	25.8	24.6	30.2	32.2	30.9	27.9	21	28.1	24.3	30	27.2	28.7	25.5	29.5	30.9	27.2	23.3	24.8	27	29.2	28.8	24.9	24.3	20.7	28.3	23.9	21.6	23.5	22.7	19.6	22.3	22.6	22.7	24.2	22.7	20.8	16.4	19.2	23.4	21.3	19	17.4	18.1	21.5	22.1	23.4	18.8	19.8	17.9	17	17.7	17	19.2	14.5	15.1	18.2	16.7	17.3	18	18.5	11.9	14	12.3	15.7	15.3	10.9	17.1	16.1	9.9	18.1	16	13.2	15.1	8.2	11.3	12.6	12.5	8.5	7.6	7.3	11.1	8.6	7.5	11.8	11.4	11.2	13.1	10.9	11.6	11.7	13.6	10.9	9.3	8.8	8.4	6.6	1.9	-0.4	4.2	3	4.9	6.6	4.5	1	0.9	0.7	0.1	1.9	2.5	2.6	-2.5	-0.1	4.5	4	-1.7	1.9	0.2	3.4	0.3	0.7	1.1	0.6	4.3	0.5	6.8	3	0.8	0.4	-1.3	-3.2	-1.1	1.8	1.8	4.3	4.1	2.2	3.9	6.8	6.7	9.7	1.1	0.4	-0.2	1.1	-0.1	3.2	-0.5	1.6	1	4.7	6.1	3.5	7.9	12.6	3.9	4.1	9.2	10.9	11.4	12.7	11.1	10.8	14.8	14.9	14.5	16.1	17.3	15.1	14.7	13.5	15.7	15.2	14.9	15	16.3	17.1	16.3	17.2	17.8	17	15.8	18.9	19.4	19.8	18.9	19.4	18.3	17.4	17.1	17.7	17.5	16.5	15.8	16.9	16.4	18.9	17.9	19.1	16.6	19.4	18.2	18.8	18.1	17.6	17.3	15	16.2	18.7	21	19.5	20.4	19.8	17.8	15.9	17.6	19.7	17.2	19.2	19.9	22.1	21.6	21.9	21.3	20.7	19.6	19.5	19.7	17.6	20.1	19.4	19.5	19.7	21.7	20.9	20.3	20.3	20.3	19.9	19.7	19.6	19.2	20.8	20.5	19	16.4	14	15.6	15.2	16	19.2	19.9	18.9	18.6	19.1	18.6	17.3	16.3	20.1	17.7	16.1	17.5	19.6	14	13.8	15.3	14.6	16.7	17	15.9	16.4	16.7	17.2	16.9	15.1	13.3	14.4	12.6	9.9	10.2	14.7	14.6	15	14	12.9	12.6	13.8	13.3	13.3	14	11.3	7.5	11.7	13.5	12.4	13.1	12.3	8.9	7.8	4.9	6.7	3.3	3.7	3.2	6.2	7.1	7.3	6.5	6.3	4.1	2.6	0.6	4.8	6.1	3.3	3.9	4.9	1	0.7	-0.3	-0.9	1.3	-1.2	0.3	2	-0.7	-1.8	-3.1	-1.6	-2.9	-4.4	-2.9	-3.1	-1.1	-2.9	-1.8	-1.8	-1.8	2.7	-1.1	-3.2	-0.4	-2.7	-1	-3.8	-2.6	-1.8	-3.4	-3.1	-0.8	-5.1	-5.6	-8.7	-7.1	-7.6	-8.9	-6.8	-8.6	-9.5	-11.3	-6.1	-8.5	-8.2	-10	-12.9	-6.4	-7.7	-8.7	-10.2	-11.2	-6.1	-8	-3.5	-4.4	-3.1	-9	-12	-12.2	-13.2	-11	-11.4	-7.1	-7.8	-8.6	1.5	0.2	-2.2	-3.3	-5.9	-7.9	-7.5	-4.6	-7.2	-6.7	-9.4	-10.5	-10.7	-9.2	-7	-8.4	-3.6	-1.2	-0.2	0	0	0	4	0	0	0	0	0	0	2	0	0	0	4	6	0	0	1	0	0	10	3	0	0	0	0	4	35	26	45	0	10	87	2	9	1	0	13	3	1	14	0	10	0	4	0	0	0	0	0	0	0	10	1	28	0	0	0	0	0	0	0	0	3	0	2	0	0	0	11	5	9	0	1	0	0	15	0	0	1	0	10	8	0	1	3	0	0	0	2	1	0	0	7	0	58	1	11	0	0	1	0	0	0	1	0	0	0	0	0	0	0	1	0	0	0	0	0	0	0	0	0	0	0	3	7	0	1	24	2	1	0	0	0	0	18	3	6	0	0	0	0	0	0	0	0	0	5	0	4	0	0	0	0	1	0	0	23	2	0	0	0	7	10	0	0	0	0	0	0	0	0	0	0	0	0	0	0	0	0	4	0	0	0	0	13	0	1	0	0	0	0	1	0	0	0	0	0	0	2	0	0	0	0	2	0	0	0	0	0	0	0	0	0	3	0	0	0	0	0	0	0	0	0	0	4	28	0	0	1	0	0	0	0	0	0	0	0	0	0	0	0	0	2	22	12.9	13	16.8	15.6	14.4	14.5	15.9	15.5	15.7	18.5	20.2	17.4	16.3	16.7	16.4	16.9	17.6	17.6	19	19.8	19.3	20.3	21	19.8	20.7	23.1	22.8	23	23.7	24.1	22.6	21.2	20.5	21.3	23	20.9	20.1	19.9	20.8	22.9	22	23.7	21.2	23.5	23.8	24.7	23.2	22.2	20.6	18.8	22.3	24.3	23.8	22.6	23.8	23.7	22.3	20.6	22.3	23	23.1	24.4	24.9	26.6	27.7	26.9	26	24.9	23.6	24.1	24.8	23.6	25.4	24.7	23.8	24.8	24.3	24	23.6	24.3	23.3	22.6	23.4	23.4	22.9	23.1	25.4	24	20.7	18.3	19.4	19.2	21.9	24.1	22.9	23.2	22.81	22.7	24.2	21.8	22.4	23.7	22.9	21.7	22	22.4	17.1	16.8	16	19.8	22.2	20.8	18.5	17.9	20.6	20.9	18.6	16.5	15.4	15.4	13.9	13.1	15.8	20.3	16.1	18.4	16.7	16	16	19.4	15.6	15.7	16	13.6	11.9	14.3	17.1	16	16.3	14	12.2	10.5	11	11.3	9	10.1	9.8	11.2	11.8	11.1	11.95	10	9.1	6.6	7.1	10.2	10.4	9.5	10.23	10.6	6.9	6	6.7	7.6	8.9	7.3	7.9	7.2	6.3	5.5	5.4	5.3	5	4.7	5.3	5.8	5.8	5.9	6.1	6.2	6.4	6.3	5.3	4.9	6.4	4.6	5.1	4.5	5.6	5.1	4.7	4.8	5	4.8	4.2	3.8	4.1	3.5	3.6	3.4	2.7	2.8	3.2	4.1	3.2	3.9	3.5	3.3	3.2	2.7	2.7	3.1	3.7	3.3	4	5.5	4	2.9	3.3	2.4	3.1	2.7	2.5	3.5	3.8	3.7	4.6	7.5	6.1	6.2	4.9	3.9	3	3.2	3.8	3	2.2	2.7	2.8	2.7	3.4	3.8	3.4	6.4	6.5	6.96	7.1	2.78	4.63	4.65	5.6	7.47	7.48	7.03	9.48	5.32	0.96	8.09	7.96	9.26	4.11	1.99	6.52	7.58	6.8	6.16	8.45	3.52	3.56	7.13	8.6	8.2	5.29	5.78	2.74	2.99	0.07	3.21	3.76	0.4	3.28	2.63	2.71	5.59	2.15	3.86	5.09	3.06	6.55	4.76	4.81	1.74	4.05	8.54	5.84	5.46	7.54	6.81	4.63	5.32	5.68	1.32	6.65	7.66	7.36	7.93	4.15	5.08	8.32	5.46	4.93	7.52	5.68	6.21	6.6	6.46	4.5	4.49	0.88	4.43	6.04	5.4	5.9	5.66	5.7	4.83	5.65	3.68	2.56	1.62	3.7	3.34	5.71	4.09	4.79	5.52	3.27	2.37	5.19	5.92	6.58	3.73	0	3.58	1.29	5.29	3.24	4.91	1.36	4.26	5.75	5.35	4.33	5.31	8.12	5.38	4.24	2.58	4.17	2.87	4.58	2.05	2.97	4.93	4.6	3.02	4.4	4.51	3.21	2.51	4.67	1.47	0.13	1.84	3.13	0.98	1.67	1.13	1.61	4.35	4.19	4.83	0.62	1.72	0.64	2.3	2.68	3.16	2.3	1.48	2.33	1.77	2.32	2.19	1.59	2.2	0	2.12	1.63	3.42	2.99	0.53	1.72	1.9	0	2.97	3.33	4.02	2.59	0.82	1.05	1.06	1.32	1.46	1.28	1.51	2.51	2.12	1.86	2.21	2.39	1.94	2.28	2.01	1.98	1.99	2.89	3.65	2.44	1.76	1.4	2.41	1.01	0.74	0.78	1.19	1.36	1.91	2.11	0.75	0.81	0.78	0.62	1.15	1.33	1.72	1.58	1.88	1.21	1.17	1.34	1.07	1.22	1.21	2.04	2.16	1.95	1.11	1.27	1.67	1.24	0.48	1.47	2.49	1.07	1.19	0.6	1	1.49	1.25	1.51	1.09	0.79	0.58	1.48	1.32	0.86	1.11	1.44	1.45	1.32	2.12	2.38	1.81	1.54	2.02	1.68	1.4	1.91	2.38	0.26	0	64.5	82.4	78.4	77	72	66	68	68.8	62.4	77.7	95.4	68.3	67.2	64.3	80	89.5	73	69.9	73.6	76.3	69.5	85.2	85.5	73.5	70.6	73.8	81.2	79.9	89.6	89	99.7	86.8	84.5	98.2	87.5	88.8	88.1	78.1	90.6	85.6	81.2	88.6	76.4	83.1	83.2	93.4	85.1	72.2	77.9	77.5	74.7	78.1	83.7	80.9	80.7	94.7	77	72.9	75.2	74.4	84.8	82.8	75	83	84.9	78.2	82.1	80	78.2	78.9	84.6	84	96.7	84.8	79.8	82.1	80.5	80.9	80.5	83.4	80.5	86	90.1	93.5	86.1	87.4	81.6	85.4	81.2	76.8	85.6	89	80.8	80.3	77.7	86.2	100	86.4	95	80.5	87.4	82.8	94.4	83.6	79.3	80.7	79.8	76	66.3	78.6	84	89	81.6	86.2	81.8	91.1	86.3	77	77	83.6	76	74.4	83.1	89	77.5	92.6	99.2	89.7	83.6	95.2	90.3	93.3	90.9	75.8	74	74.7	96.5	90.3	96.2	85.9	82	76.9	82.7	88.4	79.5	85.1	80.9	83.6	88.1	83.4	100	82.5	84.8	65.9	70.4	95.1	85.8	83.3	100	78.1	67.5	59.9	72.1	90.2	89.4	87.3	85.7	83.1	83.1	78.5	68.3	71.4	72.9	68.1	69	74.9	71.8	74.6	75.5	75.7	68.9	63.3	68.5	73.5	82.1	65.7	83.5	86	87.8	81.1	77.5	71.5	70.4	86.4	83.9	83	86.9	75.3	73	66.4	63.1	59.8	72.6	77.7	70.4	78.5	74.2	73.2	61.1	55.6	58.1	73.6	74.4	66.4	76.4	92	73.1	53.8	75.4	66.9	83.8	73	62.6	73.7	71.5	77.3	85.3	92.9	80.5	82.4	85	77.9	67.6	68.9	74.2	58.6	48.1	59.9	64.5	57.2	66.9	73.1	64	72.9	96.2	100	20	57	58	39	40	28	46	42	38	47	67	29	37	37	67	78	41	42	50	49	39	64	58	37	38	51	64	62	76	62	82	52	59	93	67	56	52	49	67	62	59	59	56	55	56	67	54	32	50	47	44	59	68	57	61	71	50	36	41	43	54	60	47	58	53	55	56	48	45	52	51	60	80	65	47	52	61	52	58	63	52	60	66	75	64	79	61	61	54	44	45	58	56	44	45	60	92	74	62	53	65	54	67	51	45	52	49	52	43	49	58	64	56	77	50	77	68	56	53	69	45	53	64	65	57	75	95	72	54	76	74	82	79	43	26	44	67	68	80	68	59	54	52	69	38	39	49	57	54	44	78	58	55	19	26	72	53	56	78	41	32	36	21	49	52	46	44	64	55	46	32	40	42	23	39	42	39	41	39	43	37	37	41	42	61	39	52	53	66	54	40	44	53	68	62	39	48	34	42	40	39	40	39	36	47	44	41	39	38	35	40	51	44	47	43	83	51	38	37	45	47	37	31	41	36	53	58	92	60	62	70	63	33	52	52	23	33	24	38	26	39	37	34	49	84	87	2.44	1.32	2.23	1.52	2.64	2.54	1.52	1.02	1.32	2.84	1.42	1.83	3.05	2.03	2.74	1.93	1.32	1.63	1.22	2.13	1.93	1.52	1.02	1.12	1.73	1.52	1.32	1.52	0.81	1.42	0.81	1.32	1.02	0.51	1.93	1.73	1.42	1.52	1.12	1.22	1.12	1.12	1.32	1.42	1.52	1.32	1.52	1.02	2.03	1.93	1.93	3.05	2.34	1.22	1.52	4.37	1.73	1.52	1.32	1.42	1.73	1.52	1.32	1.63	1.93	1.73	1.83	2.03	2.03	1.83	1.42	1.93	1.02	2.03	1.02	1.83	2.54	1.22	1.22	1.22	1.32	1.52	1.73	1.52	2.74	4.88	2.34	2.64	2.54	2.34	1.63	1.42	1.63	1.32	1.52	1.12	1.42	1.83	2.23	1.42	1.12	1.32	1.32	1.02	1.12	1.42	2.54	1.63	1.02	0.91	1.32	1.12	1.83	0.31	1.42	2.95	2.84	2.03	2.13	2.03	2.13	1.12	1.02	0.91	2.34	1.52	1.32	2.23	1.32	1.32	2.44	2.13	2.03	2.23	1.42	1.12	0.71	2.54	1.32	2.54	2.64	2.03	1.02	0.81	1.02	1.22	1.93	1.02	1.02	1.02	0.81	1.83	1.73	1.12	1.32	0.61	1.42	1.93	0.71	0.61	1.12	0.81	1.02	0.61	1.83	1.32	0.91	2.64	2.34	2.23	1.63	1.32	2.34	1.42	1.12	1.22	1.12	0.91	0.91	1.02	1.12	1.63	2.13	1.52	1.12	1.42	1.12	1.12	1.83	1.22	1.12	1.52	2.03	1.83	1.52	1.32	1.63	1.63	1.02	1.52	1.32	1.42	1.52	1.02	1.83	1.83	1.32	1.42	1.42	1.32	1.42	2.74	1.32	2.23	1.32	0.61	1.63	1.52	2.23	1.32	1.83	1.52	2.03	1.52	1.12	2.54	1.02	2.03	2.54	1.73	3.05	2.54	2.23	2.23	3.15	2.03	2.03	1.73	2.54	1.83	1.83	1.73	1.83	1.02	1.63	1.52	4.06	4.06	4.06	4.06	5.08	4.06	3.05	4.06	3.05	6.09	3.05	4.06	6.09	5.08	5.08	5.08	3.05	4.06	3.05	3.05	4.06	4.06	3.05	2.03	3.05	3.05	3.05	3.05	3.05	4.06	2.03	3.05	3.05	2.03	5.08	4.06	3.05	3.05	3.05	3.05	3.05	5.08	3.05	3.05	4.06	3.05	3.05	3.05	4.06	5.08	4.06	5.08	4.06	4.06	4.06	8.13	4.06	3.05	4.06	3.05	3.05	3.05	3.05	3.05	5.08	4.06	7.11	5.08	5.08	4.06	3.05	4.06	3.05	5.08	3.05	4.06	5.08	4.06	3.05	3.05	3.05	4.06	4.06	6.09	5.08	7.11	6.09	5.08	5.08	4.06	4.06	3.05	4.06	4.06	3.05	3.05	2.03	3.05	6.09	3.05	3.05	3.05	3.05	2.03	3.05	3.05	4.06	3.05	3.05	3.05	3.05	2.03	3.05	2.03	3.05	4.06	5.08	3.05	3.05	3.05	4.06	3.05	3.05	3.05	4.06	4.06	3.05	4.06	3.05	4.06	4.06	3.05	3.05	3.05	2.03	3.05	2.03	4.06	2.03	3.05	4.06	3.05	3.05	2.03	3.05	3.05	4.06	2.03	3.05	3.05	2.03	4.06	4.06	3.05	3.05	2.03	3.05	3.05	3.05	2.03	3.05	3.05	3.05	2.03	4.06	3.05	3.05	4.06	4.06	4.06	3.05	3.05	3.05	4.06	3.05	3.05	3.05	3.05	3.05	3.05	3.05	4.06	4.06	3.05	4.06	5.08	3.05	3.05	3.05	3.05	3.05	3.05	4.06	4.06	5.08	4.06	4.06	4.06	3.05	5.08	3.05	4.06	3.05	4.06	4.06	4.06	3.05	4.06	4.06	3.05	3.05	4.06	4.06	4.06	4.06	3.05	3.05	4.06	4.06	3.05	4.06	3.05	3.05	3.05	4.06	4.06	3.05	5.08	5.08	3.05	5.08	4.06	4.06	4.06	5.08	4.06	4.06	5.08	4.06	4.06	4.06	4.06	4.06	5.08	4.06	5.08	8.2	0	7.3	3.5	9.4	11.2	1.9	2.2	9.8	4.3	0	6.1	10.2	8.1	0	0	4.7	6.5	2.9	2	6.9	0	0.4	0.2	9.8	0.6	0	0.2	0	4.6	0	1.7	1.3	0	1.3	0.9	2.2	4.7	0	0.4	0.5	2.1	2.5	1.5	4.3	0	2.7	9.6	0.7	1.7	9.5	8.8	0	3.8	4.1	0	9.8	10.2	6.5	5.5	3.1	3.8	9.9	1.8	5.1	7.1	5.5	5.8	7.2	7.8	3.4	2.5	0	5.4	4.2	4.3	6.2	3.1	1.9	2.7	4.7	0.4	0.2	0	3.5	0.1	5.8	5.2	3.9	9.6	2.7	3.4	6.9	6.8	6.3	2.8	0	0.8	0	7	5.4	4.8	0	6.9	7.2	2	5.7	6	8.6	8.3	6	0.1	5.3	0	5.1	0.5	0.7	6.2	6	0.9	7.1	3.2	2.3	1.3	7.4	0	0	5.4	4.5	0.1	4.8	0.4	0	6.7	8.5	5	0.2	4.3	0.1	0	6.5	7.6	7.2	0	6.4	7.4	7.6	5.2	4.7	5.5	0	6.2	6.1	7.9	7.5	0.4	4.5	7.2	0	6.1	6.9	7.4	8.3	1.2	3.3	7.2	1.3	5.3	6.2	8.2	8.1	6.7	8.4	8.4	5.3	7.1	5.7	5.1	5.4	2	6.9	3.1	7.5	8.2	0	6.2	0	0	5	3.2	2	6	3.2	0.7	0.8	4.2	2.3	5.3	5.5	3.5	1.9	2.2	6.3	3.3	1.4	3.8	6.2	8	1.6	7.4	8.1	8.1	6.2	8.1	6.7	0.5	1.2	1.8	4	1.7	6.2	7.3	8.2	7	7.6	8.2	1.4	0	7.2	4.4	4.7	2.9	7.8	5.4	0	7.3	6.6	7.2	8.3	8.3	8.1	8.5	8.6	1.7	0	0	255.1	56.3	240.2	176	276.1	306.8	149.2	154.4	283.4	190.2	56.8	220.9	290.5	254.9	56.9	56.9	197.4	227.9	166.9	151.7	234.7	57	124.5	121.1	283.7	127.9	56.9	121	56.8	195.4	56.8	146.1	139.2	56.7	139	132.2	154	196.1	56.4	123.2	124.7	151.6	158.2	141.1	188.2	55.8	160.8	276.8	126.6	143.3	274.2	262.2	55.1	177.5	182.3	54.7	277.3	283.6	221.2	204.1	163.6	175	276.5	140.9	195.6	228.5	201.4	205.9	228.7	238.2	164.8	149.5	52.1	196.4	176.2	177.3	208	156.6	136.4	149	181.2	110.5	106.8	49.9	159.4	103.8	195.4	185.1	163.5	254.4	143	153.6	208.8	206.4	197.7	141.5	46.7	108.7	46.2	204.6	178.8	168.6	45.1	199.5	203.2	122.4	178.4	182.1	220.7	215.1	179.3	89.6	166.9	42	162.1	93.1	95.4	175.5	171.6	96.3	185.5	128.1	114.4	99.3	185.4	38.4	38.1	154	140.4	78.3	142.6	81.1	36.3	165.6	188.8	140.4	75.1	129.1	72.5	34.1	155.1	168.3	161.9	32.9	149.4	161	162.4	131	123.8	132.8	30.9	139.4	137.1	157.9	152	65.7	114	145.1	28.7	130.1	138.5	143.3	152.6	70.4	93.7	137	69.8	113.9	123.1	144.3	142.2	126	143.7	142.8	108.6	127.1	111.5	104.5	107	70.8	121.4	81.3	126.4	132.9	23.3	111.3	23.1	23	97.7	79.2	66.9	106.6	78.3	53.2	54	87.6	68.6	98	99.8	80	64.1	67	107.2	77.7	59	82.6	106.1	123.9	61.1	118.2	125.2	125.4	106.9	125.9	112.3	51	58.1	64.3	86.6	63.8	109.3	120.9	130.5	118.8	125.5	132.2	62.9	23.6	123.8	95.3	99	80.6	133	108.3	24.8	130.1	123.3	130.7	143.6	144.5	143.3	148.7	150.9	74.3	26.9	27.2	5.527	1.311	4.723	3.385	5.618	6.568	3.582	3.233	5.805	4.435	1.02	5.013	6.839	5.912	2.081	1.3	4.032	4.899	3.603	3.747	5.441	1.557	2.382	2.928	6.23	3.481	1.806	2.958	1.245	3.674	0.824	2.765	2.616	0.812	2.915	2.55	2.783	4.03	1.19	2.528	2.689	2.828	3.526	3.054	3.888	1.183	3.273	5.62	3.232	3.332	6.033	6.318	1.982	3.602	3.931	1.412	5.789	5.856	4.687	4.58	3.388	3.706	5.915	3.296	4.315	5.245	4.444	4.674	5.095	5.15	3.381	3.281	0.924	4.124	3.564	3.906	4.814	3.296	2.972	3.045	3.705	2.321	2.12	1.058	3.454	2.961	4.458	3.97	3.647	5.081	2.632	2.521	4.092	4.119	4.142	2.607	0.657	2.311	1.005	3.897	3.028	3.279	0.876	3.407	3.76	2.651	3.53	3.403	4.012	3.611	3.207	1.561	3.061	0.787	2.966	1.847	2.086	3.321	3.189	1.846	3.247	2.127	1.753	1.532	3.429	0.757	0.425	2.203	2.091	1.046	2.012	1.126	0.811	2.879	2.681	2.211	0.77	1.833	0.794	1.064	2.287	2.317	1.707	0.522	1.507	1.571	1.898	1.359	1.184	1.353	0.196	1.56	1.338	1.674	1.614	0.417	1.11	1.48	0.143	1.209	1.453	1.454	1.308	0.411	0.762	0.896	0.549	1.109	1.012	1.181	1.333	1.031	1.306	1.148	0.934	0.929	0.905	0.747	0.743	0.648	1.057	1.281	1.29	0.921	0.429	0.981	0.338	0.264	0.487	0.47	0.475	0.818	0.928	0.357	0.35	0.378	0.312	0.572	0.512	0.703	0.605	0.726	0.595	0.412	0.614	0.528	0.553	0.626	0.751	0.885	0.875	0.841	0.573	0.992	0.58	0.154	0.603	0.955	0.639	0.502	0.447	0.599	0.937	0.686	0.701	0.864	0.319	0.277	1.014	0.688	0.719	0.729	1.021	0.936	0.855	1.26	1.363	1.066	1.229	1.247	1.125	1.031	1.26	0.826	0.19	0.106	14.25267279	14.26838764	14.28337299	14.29761822	14.31111313	14.32384794	14.33581335	14.34700053	14.35740117	14.36700749	14.37581225	14.38380879	14.39099106	14.39735359	14.40289154	14.40760071	14.41147756	14.41451918	14.41672337	14.41808856	14.41861389	14.41829917	14.41714489	14.41515222	14.41232303	14.40865983	14.40416581	14.39884481	14.39270134	14.3857405	14.37796805	14.36939033	14.36001426	14.34984735	14.33889762	14.32717366	14.31468451	14.30143973	14.28744931	14.27272368	14.25727367	14.24111047	14.22424563	14.20669103	14.18845883	14.16956147	14.15001161	14.12982214	14.10900612	14.08757679	14.06554749	14.04293169	14.01974295	13.99599486	13.97170105	13.94687517	13.92153087	13.89568173	13.86934131	13.84252309	13.81524045	13.78750668	13.75933492	13.7307382	13.70172938	13.67232116	13.64252606	13.61235642	13.58182437	13.55094183	13.51972052	13.48817192	13.45630731	13.4241377	13.39167389	13.35892643	13.32590563	13.29262154	13.25908399	13.22530256	13.19128656	13.15704508	13.12258697	13.08792082	13.05305501	13.01799768	12.98275673	12.94733985	12.91175452	12.87600797	12.84010728	12.8040593	12.76787068	12.7315479	12.69509726	12.6585249	12.62183678	12.58503872	12.5481364	12.51113535	12.47404099	12.43685862	12.39959341	12.36225048	12.32483482	12.28735136	12.24980496	12.21220042	12.17454251	12.13683595	12.09908543	12.06129562	12.02347121	11.98561688	11.94773732	11.90983727	11.87192148	11.83399478	11.79606204	11.7581282	11.7201983	11.68227745	11.64437088	11.60648394	11.56862208	11.53079092	11.4929962	11.45524382	11.41753986	11.37989058	11.34230241	11.304782	11.26733618	11.22997203	11.19269684	11.15551813	11.11844368	11.08148151	11.04463991	11.00792744	10.97135292	10.93492549	10.89865454	10.86254979	10.82662123	10.79087917	10.75533425	10.71999739	10.68487984	10.64999318	10.61534929	10.58096039	10.54683899	10.51299796	10.47945043	10.44620989	10.4132901	10.38070514	10.34846937	10.31659744	10.28510427	10.25400504	10.22331517	10.19305035	10.16322644	10.13385954	10.10496592	10.07656201	10.04866439	10.02128976	9.994454911	9.968176705	9.942472049	9.917357864	9.892851057	9.868968487	9.845726938	9.82314308	9.801233441	9.780014367	9.759501992	9.739712195	9.720660568	9.702362378	9.68483253	9.668085529	9.652135442	9.636995864	9.622679878	9.609200024	9.59656826	9.584795929	9.573893729	9.56387168	9.554739095	9.546504549	9.539175858	9.532760055	9.527263362	9.522691178	9.519048058	9.5163377	9.514562934	9.51372571	9.513827095	9.514867271	9.516845527	9.519760272	9.52360903	9.528388456	9.53409434	9.540721627	9.548264425	9.556716033	9.566068953	9.576314918	9.587444917	9.599449219	9.612317406	9.6260384	9.640600498	9.655991403	9.672198259	9.689207688	9.707005822	9.725578345	9.744910526	9.764987256	9.785793088	9.807312273	9.829528794	9.852426406	9.875988671	9.900198992	9.925040645	9.950496819	9.976550641	10.00318521	10.03038363	10.05812904	10.08640463	10.11519366	10.14447954	10.17424577	10.20447602	10.23515415
29954	F24_ED	F24	2005	V202	37.46611	53.66667	39.78491	45.3258	52	123	75_14.8_1	3.6_NA_7.2	17.5	13.8	18.6	17.7	17.5	19	20	19.4	21.2	20.3	18.4	21.4	20.6	21.7	17.9	16.6	20.5	21.2	21.6	21.7	22.8	20.3	20.8	22.3	23.7	24.8	23	23.4	22	22.4	19.5	20.7	20.6	18.8	21.9	20.1	19.6	21.4	19.7	22.2	22.4	22.2	22.8	23.1	23.3	22	22.5	24.5	22	20.6	24	24.7	23.2	22.9	23.8	21.1	23.5	23.1	23.9	24.6	22.5	23.8	25.8	25.2	25.5	26.4	25	24.7	24.2	24.4	23.7	23	21.9	23.6	24	24.2	24.2	23.9	23.7	23.6	23.5	21.9	21.7	21.1	22.1	22	24.7	23	21.4	20.3	19.5	18.7	22.4	24.1	23.8	22.3	19.6	21.9	21.4	22.4	21.5	23.3	20.6	21.7	22.8	22.8	18.6	19.1	20.5	21.2	22	20	19.5	18.1	21.2	19.7	18.7	18.6	17.5	16.2	16.1	15.5	16.7	19.6	18.1	17.4	14.8	15.7	16.8	17.8	15.2	14.8	15.5	15.8	14.1	16.8	15.6	15.6	14.9	14.3	12.9	11.6	11.2	10.6	8.8	9.5	9.8	11.3	11.3	11.2	9.6	9.8	8	7	7.1	8	9.8	8.9	7.3	11.5	7.3	7	5.9	4.5	6.9	4.4	5.8	4.9	3	1.9	3.6	2.7	1.6	1.7	3.2	3.3	3.9	3.6	3.9	4.1	5.9	6.9	3.3	1.2	3.4	1.9	0	-2.1	0.6	0.4	-0.1	1.3	2.1	-1.3	-2.7	-3.9	-3.5	-3.7	-2.9	-2.4	-4.8	-3.6	-4.4	-2	-4	-2.8	-3.5	-4.1	-2.1	-3.1	-3.7	-5	-2.8	-2.8	-2.1	-0.3	-1.5	-1.7	-4.5	-7.1	-6.7	-6.7	-5.7	-3.4	-1.9	-3.3	-1.7	3.9	3	2.9	-0.8	-2.7	-4.3	-3.7	-2.4	-2.4	-3.9	-4.1	-4.6	-3.5	-2.5	-2.2	-1.9	5.1	1.4	1.8	26.2	18.2	26.3	23.6	24.1	27.4	26.6	24.9	29	25.7	20.5	30.3	29.3	30	20	18.7	26.5	28.2	28.3	27.5	30.1	25	25.1	28.7	31.8	30.3	25.9	28.3	25.7	29.1	21.5	25.4	26.4	20.9	26.5	25.8	24.8	27.8	24.7	27.8	26.5	26.5	28.6	29	29.4	27.1	28.3	32.5	27.3	27.2	31.7	30.5	26.1	29.7	29.4	22.5	30	31.9	31.2	30.7	29.3	29.8	32.4	29.9	32	32.4	31.1	31.1	31.4	30.4	30.4	27.9	24.8	28.8	31	29.8	28.6	29.4	28.6	28.6	29.7	25.8	25.4	25.3	28.9	24.8	30.3	28.2	27.7	27.4	25.8	24.6	30.2	32.2	30.9	27.9	21	28.1	24.3	30	27.2	28.7	25.5	29.5	30.9	27.2	23.3	24.8	27	29.2	28.8	24.9	24.3	20.7	28.3	23.9	21.6	23.5	22.7	19.6	22.3	22.6	22.7	24.2	22.7	20.8	16.4	19.2	23.4	21.3	19	17.4	18.1	21.5	22.1	23.4	18.8	19.8	17.9	17	17.7	17	19.2	14.5	15.1	18.2	16.7	17.3	18	18.5	11.9	14	12.3	15.7	15.3	10.9	17.1	16.1	9.9	18.1	16	13.2	15.1	8.2	11.3	12.6	12.5	8.5	7.6	7.3	11.1	8.6	7.5	11.8	11.4	11.2	13.1	10.9	11.6	11.7	13.6	10.9	9.3	8.8	8.4	6.6	1.9	-0.4	4.2	3	4.9	6.6	4.5	1	0.9	0.7	0.1	1.9	2.5	2.6	-2.5	-0.1	4.5	4	-1.7	1.9	0.2	3.4	0.3	0.7	1.1	0.6	4.3	0.5	6.8	3	0.8	0.4	-1.3	-3.2	-1.1	1.8	1.8	4.3	4.1	2.2	3.9	6.8	6.7	9.7	1.1	0.4	-0.2	1.1	-0.1	3.2	-0.5	1.6	1	4.7	6.1	3.5	7.9	12.6	3.9	4.1	9.2	10.9	11.4	12.7	11.1	10.8	14.8	14.9	14.5	16.1	17.3	15.1	14.7	13.5	15.7	15.2	14.9	15	16.3	17.1	16.3	17.2	17.8	17	15.8	18.9	19.4	19.8	18.9	19.4	18.3	17.4	17.1	17.7	17.5	16.5	15.8	16.9	16.4	18.9	17.9	19.1	16.6	19.4	18.2	18.8	18.1	17.6	17.3	15	16.2	18.7	21	19.5	20.4	19.8	17.8	15.9	17.6	19.7	17.2	19.2	19.9	22.1	21.6	21.9	21.3	20.7	19.6	19.5	19.7	17.6	20.1	19.4	19.5	19.7	21.7	20.9	20.3	20.3	20.3	19.9	19.7	19.6	19.2	20.8	20.5	19	16.4	14	15.6	15.2	16	19.2	19.9	18.9	18.6	19.1	18.6	17.3	16.3	20.1	17.7	16.1	17.5	19.6	14	13.8	15.3	14.6	16.7	17	15.9	16.4	16.7	17.2	16.9	15.1	13.3	14.4	12.6	9.9	10.2	14.7	14.6	15	14	12.9	12.6	13.8	13.3	13.3	14	11.3	7.5	11.7	13.5	12.4	13.1	12.3	8.9	7.8	4.9	6.7	3.3	3.7	3.2	6.2	7.1	7.3	6.5	6.3	4.1	2.6	0.6	4.8	6.1	3.3	3.9	4.9	1	0.7	-0.3	-0.9	1.3	-1.2	0.3	2	-0.7	-1.8	-3.1	-1.6	-2.9	-4.4	-2.9	-3.1	-1.1	-2.9	-1.8	-1.8	-1.8	2.7	-1.1	-3.2	-0.4	-2.7	-1	-3.8	-2.6	-1.8	-3.4	-3.1	-0.8	-5.1	-5.6	-8.7	-7.1	-7.6	-8.9	-6.8	-8.6	-9.5	-11.3	-6.1	-8.5	-8.2	-10	-12.9	-6.4	-7.7	-8.7	-10.2	-11.2	-6.1	-8	-3.5	-4.4	-3.1	-9	-12	-12.2	-13.2	-11	-11.4	-7.1	-7.8	-8.6	1.5	0.2	-2.2	-3.3	-5.9	-7.9	-7.5	-4.6	-7.2	-6.7	-9.4	-10.5	-10.7	-9.2	-7	-8.4	-3.6	-1.2	-0.2	0	0	0	4	0	0	0	0	0	0	2	0	0	0	4	6	0	0	1	0	0	10	3	0	0	0	0	4	35	26	45	0	10	87	2	9	1	0	13	3	1	14	0	10	0	4	0	0	0	0	0	0	0	10	1	28	0	0	0	0	0	0	0	0	3	0	2	0	0	0	11	5	9	0	1	0	0	15	0	0	1	0	10	8	0	1	3	0	0	0	2	1	0	0	7	0	58	1	11	0	0	1	0	0	0	1	0	0	0	0	0	0	0	1	0	0	0	0	0	0	0	0	0	0	0	3	7	0	1	24	2	1	0	0	0	0	18	3	6	0	0	0	0	0	0	0	0	0	5	0	4	0	0	0	0	1	0	0	23	2	0	0	0	7	10	0	0	0	0	0	0	0	0	0	0	0	0	0	0	0	0	4	0	0	0	0	13	0	1	0	0	0	0	1	0	0	0	0	0	0	2	0	0	0	0	2	0	0	0	0	0	0	0	0	0	3	0	0	0	0	0	0	0	0	0	0	4	28	0	0	1	0	0	0	0	0	0	0	0	0	0	0	0	0	2	22	12.9	13	16.8	15.6	14.4	14.5	15.9	15.5	15.7	18.5	20.2	17.4	16.3	16.7	16.4	16.9	17.6	17.6	19	19.8	19.3	20.3	21	19.8	20.7	23.1	22.8	23	23.7	24.1	22.6	21.2	20.5	21.3	23	20.9	20.1	19.9	20.8	22.9	22	23.7	21.2	23.5	23.8	24.7	23.2	22.2	20.6	18.8	22.3	24.3	23.8	22.6	23.8	23.7	22.3	20.6	22.3	23	23.1	24.4	24.9	26.6	27.7	26.9	26	24.9	23.6	24.1	24.8	23.6	25.4	24.7	23.8	24.8	24.3	24	23.6	24.3	23.3	22.6	23.4	23.4	22.9	23.1	25.4	24	20.7	18.3	19.4	19.2	21.9	24.1	22.9	23.2	22.81	22.7	24.2	21.8	22.4	23.7	22.9	21.7	22	22.4	17.1	16.8	16	19.8	22.2	20.8	18.5	17.9	20.6	20.9	18.6	16.5	15.4	15.4	13.9	13.1	15.8	20.3	16.1	18.4	16.7	16	16	19.4	15.6	15.7	16	13.6	11.9	14.3	17.1	16	16.3	14	12.2	10.5	11	11.3	9	10.1	9.8	11.2	11.8	11.1	11.95	10	9.1	6.6	7.1	10.2	10.4	9.5	10.23	10.6	6.9	6	6.7	7.6	8.9	7.3	7.9	7.2	6.3	5.5	5.4	5.3	5	4.7	5.3	5.8	5.8	5.9	6.1	6.2	6.4	6.3	5.3	4.9	6.4	4.6	5.1	4.5	5.6	5.1	4.7	4.8	5	4.8	4.2	3.8	4.1	3.5	3.6	3.4	2.7	2.8	3.2	4.1	3.2	3.9	3.5	3.3	3.2	2.7	2.7	3.1	3.7	3.3	4	5.5	4	2.9	3.3	2.4	3.1	2.7	2.5	3.5	3.8	3.7	4.6	7.5	6.1	6.2	4.9	3.9	3	3.2	3.8	3	2.2	2.7	2.8	2.7	3.4	3.8	3.4	6.4	6.5	6.96	7.1	2.78	4.63	4.65	5.6	7.47	7.48	7.03	9.48	5.32	0.96	8.09	7.96	9.26	4.11	1.99	6.52	7.58	6.8	6.16	8.45	3.52	3.56	7.13	8.6	8.2	5.29	5.78	2.74	2.99	0.07	3.21	3.76	0.4	3.28	2.63	2.71	5.59	2.15	3.86	5.09	3.06	6.55	4.76	4.81	1.74	4.05	8.54	5.84	5.46	7.54	6.81	4.63	5.32	5.68	1.32	6.65	7.66	7.36	7.93	4.15	5.08	8.32	5.46	4.93	7.52	5.68	6.21	6.6	6.46	4.5	4.49	0.88	4.43	6.04	5.4	5.9	5.66	5.7	4.83	5.65	3.68	2.56	1.62	3.7	3.34	5.71	4.09	4.79	5.52	3.27	2.37	5.19	5.92	6.58	3.73	0	3.58	1.29	5.29	3.24	4.91	1.36	4.26	5.75	5.35	4.33	5.31	8.12	5.38	4.24	2.58	4.17	2.87	4.58	2.05	2.97	4.93	4.6	3.02	4.4	4.51	3.21	2.51	4.67	1.47	0.13	1.84	3.13	0.98	1.67	1.13	1.61	4.35	4.19	4.83	0.62	1.72	0.64	2.3	2.68	3.16	2.3	1.48	2.33	1.77	2.32	2.19	1.59	2.2	0	2.12	1.63	3.42	2.99	0.53	1.72	1.9	0	2.97	3.33	4.02	2.59	0.82	1.05	1.06	1.32	1.46	1.28	1.51	2.51	2.12	1.86	2.21	2.39	1.94	2.28	2.01	1.98	1.99	2.89	3.65	2.44	1.76	1.4	2.41	1.01	0.74	0.78	1.19	1.36	1.91	2.11	0.75	0.81	0.78	0.62	1.15	1.33	1.72	1.58	1.88	1.21	1.17	1.34	1.07	1.22	1.21	2.04	2.16	1.95	1.11	1.27	1.67	1.24	0.48	1.47	2.49	1.07	1.19	0.6	1	1.49	1.25	1.51	1.09	0.79	0.58	1.48	1.32	0.86	1.11	1.44	1.45	1.32	2.12	2.38	1.81	1.54	2.02	1.68	1.4	1.91	2.38	0.26	0	64.5	82.4	78.4	77	72	66	68	68.8	62.4	77.7	95.4	68.3	67.2	64.3	80	89.5	73	69.9	73.6	76.3	69.5	85.2	85.5	73.5	70.6	73.8	81.2	79.9	89.6	89	99.7	86.8	84.5	98.2	87.5	88.8	88.1	78.1	90.6	85.6	81.2	88.6	76.4	83.1	83.2	93.4	85.1	72.2	77.9	77.5	74.7	78.1	83.7	80.9	80.7	94.7	77	72.9	75.2	74.4	84.8	82.8	75	83	84.9	78.2	82.1	80	78.2	78.9	84.6	84	96.7	84.8	79.8	82.1	80.5	80.9	80.5	83.4	80.5	86	90.1	93.5	86.1	87.4	81.6	85.4	81.2	76.8	85.6	89	80.8	80.3	77.7	86.2	100	86.4	95	80.5	87.4	82.8	94.4	83.6	79.3	80.7	79.8	76	66.3	78.6	84	89	81.6	86.2	81.8	91.1	86.3	77	77	83.6	76	74.4	83.1	89	77.5	92.6	99.2	89.7	83.6	95.2	90.3	93.3	90.9	75.8	74	74.7	96.5	90.3	96.2	85.9	82	76.9	82.7	88.4	79.5	85.1	80.9	83.6	88.1	83.4	100	82.5	84.8	65.9	70.4	95.1	85.8	83.3	100	78.1	67.5	59.9	72.1	90.2	89.4	87.3	85.7	83.1	83.1	78.5	68.3	71.4	72.9	68.1	69	74.9	71.8	74.6	75.5	75.7	68.9	63.3	68.5	73.5	82.1	65.7	83.5	86	87.8	81.1	77.5	71.5	70.4	86.4	83.9	83	86.9	75.3	73	66.4	63.1	59.8	72.6	77.7	70.4	78.5	74.2	73.2	61.1	55.6	58.1	73.6	74.4	66.4	76.4	92	73.1	53.8	75.4	66.9	83.8	73	62.6	73.7	71.5	77.3	85.3	92.9	80.5	82.4	85	77.9	67.6	68.9	74.2	58.6	48.1	59.9	64.5	57.2	66.9	73.1	64	72.9	96.2	100	20	57	58	39	40	28	46	42	38	47	67	29	37	37	67	78	41	42	50	49	39	64	58	37	38	51	64	62	76	62	82	52	59	93	67	56	52	49	67	62	59	59	56	55	56	67	54	32	50	47	44	59	68	57	61	71	50	36	41	43	54	60	47	58	53	55	56	48	45	52	51	60	80	65	47	52	61	52	58	63	52	60	66	75	64	79	61	61	54	44	45	58	56	44	45	60	92	74	62	53	65	54	67	51	45	52	49	52	43	49	58	64	56	77	50	77	68	56	53	69	45	53	64	65	57	75	95	72	54	76	74	82	79	43	26	44	67	68	80	68	59	54	52	69	38	39	49	57	54	44	78	58	55	19	26	72	53	56	78	41	32	36	21	49	52	46	44	64	55	46	32	40	42	23	39	42	39	41	39	43	37	37	41	42	61	39	52	53	66	54	40	44	53	68	62	39	48	34	42	40	39	40	39	36	47	44	41	39	38	35	40	51	44	47	43	83	51	38	37	45	47	37	31	41	36	53	58	92	60	62	70	63	33	52	52	23	33	24	38	26	39	37	34	49	84	87	2.44	1.32	2.23	1.52	2.64	2.54	1.52	1.02	1.32	2.84	1.42	1.83	3.05	2.03	2.74	1.93	1.32	1.63	1.22	2.13	1.93	1.52	1.02	1.12	1.73	1.52	1.32	1.52	0.81	1.42	0.81	1.32	1.02	0.51	1.93	1.73	1.42	1.52	1.12	1.22	1.12	1.12	1.32	1.42	1.52	1.32	1.52	1.02	2.03	1.93	1.93	3.05	2.34	1.22	1.52	4.37	1.73	1.52	1.32	1.42	1.73	1.52	1.32	1.63	1.93	1.73	1.83	2.03	2.03	1.83	1.42	1.93	1.02	2.03	1.02	1.83	2.54	1.22	1.22	1.22	1.32	1.52	1.73	1.52	2.74	4.88	2.34	2.64	2.54	2.34	1.63	1.42	1.63	1.32	1.52	1.12	1.42	1.83	2.23	1.42	1.12	1.32	1.32	1.02	1.12	1.42	2.54	1.63	1.02	0.91	1.32	1.12	1.83	0.31	1.42	2.95	2.84	2.03	2.13	2.03	2.13	1.12	1.02	0.91	2.34	1.52	1.32	2.23	1.32	1.32	2.44	2.13	2.03	2.23	1.42	1.12	0.71	2.54	1.32	2.54	2.64	2.03	1.02	0.81	1.02	1.22	1.93	1.02	1.02	1.02	0.81	1.83	1.73	1.12	1.32	0.61	1.42	1.93	0.71	0.61	1.12	0.81	1.02	0.61	1.83	1.32	0.91	2.64	2.34	2.23	1.63	1.32	2.34	1.42	1.12	1.22	1.12	0.91	0.91	1.02	1.12	1.63	2.13	1.52	1.12	1.42	1.12	1.12	1.83	1.22	1.12	1.52	2.03	1.83	1.52	1.32	1.63	1.63	1.02	1.52	1.32	1.42	1.52	1.02	1.83	1.83	1.32	1.42	1.42	1.32	1.42	2.74	1.32	2.23	1.32	0.61	1.63	1.52	2.23	1.32	1.83	1.52	2.03	1.52	1.12	2.54	1.02	2.03	2.54	1.73	3.05	2.54	2.23	2.23	3.15	2.03	2.03	1.73	2.54	1.83	1.83	1.73	1.83	1.02	1.63	1.52	4.06	4.06	4.06	4.06	5.08	4.06	3.05	4.06	3.05	6.09	3.05	4.06	6.09	5.08	5.08	5.08	3.05	4.06	3.05	3.05	4.06	4.06	3.05	2.03	3.05	3.05	3.05	3.05	3.05	4.06	2.03	3.05	3.05	2.03	5.08	4.06	3.05	3.05	3.05	3.05	3.05	5.08	3.05	3.05	4.06	3.05	3.05	3.05	4.06	5.08	4.06	5.08	4.06	4.06	4.06	8.13	4.06	3.05	4.06	3.05	3.05	3.05	3.05	3.05	5.08	4.06	7.11	5.08	5.08	4.06	3.05	4.06	3.05	5.08	3.05	4.06	5.08	4.06	3.05	3.05	3.05	4.06	4.06	6.09	5.08	7.11	6.09	5.08	5.08	4.06	4.06	3.05	4.06	4.06	3.05	3.05	2.03	3.05	6.09	3.05	3.05	3.05	3.05	2.03	3.05	3.05	4.06	3.05	3.05	3.05	3.05	2.03	3.05	2.03	3.05	4.06	5.08	3.05	3.05	3.05	4.06	3.05	3.05	3.05	4.06	4.06	3.05	4.06	3.05	4.06	4.06	3.05	3.05	3.05	2.03	3.05	2.03	4.06	2.03	3.05	4.06	3.05	3.05	2.03	3.05	3.05	4.06	2.03	3.05	3.05	2.03	4.06	4.06	3.05	3.05	2.03	3.05	3.05	3.05	2.03	3.05	3.05	3.05	2.03	4.06	3.05	3.05	4.06	4.06	4.06	3.05	3.05	3.05	4.06	3.05	3.05	3.05	3.05	3.05	3.05	3.05	4.06	4.06	3.05	4.06	5.08	3.05	3.05	3.05	3.05	3.05	3.05	4.06	4.06	5.08	4.06	4.06	4.06	3.05	5.08	3.05	4.06	3.05	4.06	4.06	4.06	3.05	4.06	4.06	3.05	3.05	4.06	4.06	4.06	4.06	3.05	3.05	4.06	4.06	3.05	4.06	3.05	3.05	3.05	4.06	4.06	3.05	5.08	5.08	3.05	5.08	4.06	4.06	4.06	5.08	4.06	4.06	5.08	4.06	4.06	4.06	4.06	4.06	5.08	4.06	5.08	8.2	0	7.3	3.5	9.4	11.2	1.9	2.2	9.8	4.3	0	6.1	10.2	8.1	0	0	4.7	6.5	2.9	2	6.9	0	0.4	0.2	9.8	0.6	0	0.2	0	4.6	0	1.7	1.3	0	1.3	0.9	2.2	4.7	0	0.4	0.5	2.1	2.5	1.5	4.3	0	2.7	9.6	0.7	1.7	9.5	8.8	0	3.8	4.1	0	9.8	10.2	6.5	5.5	3.1	3.8	9.9	1.8	5.1	7.1	5.5	5.8	7.2	7.8	3.4	2.5	0	5.4	4.2	4.3	6.2	3.1	1.9	2.7	4.7	0.4	0.2	0	3.5	0.1	5.8	5.2	3.9	9.6	2.7	3.4	6.9	6.8	6.3	2.8	0	0.8	0	7	5.4	4.8	0	6.9	7.2	2	5.7	6	8.6	8.3	6	0.1	5.3	0	5.1	0.5	0.7	6.2	6	0.9	7.1	3.2	2.3	1.3	7.4	0	0	5.4	4.5	0.1	4.8	0.4	0	6.7	8.5	5	0.2	4.3	0.1	0	6.5	7.6	7.2	0	6.4	7.4	7.6	5.2	4.7	5.5	0	6.2	6.1	7.9	7.5	0.4	4.5	7.2	0	6.1	6.9	7.4	8.3	1.2	3.3	7.2	1.3	5.3	6.2	8.2	8.1	6.7	8.4	8.4	5.3	7.1	5.7	5.1	5.4	2	6.9	3.1	7.5	8.2	0	6.2	0	0	5	3.2	2	6	3.2	0.7	0.8	4.2	2.3	5.3	5.5	3.5	1.9	2.2	6.3	3.3	1.4	3.8	6.2	8	1.6	7.4	8.1	8.1	6.2	8.1	6.7	0.5	1.2	1.8	4	1.7	6.2	7.3	8.2	7	7.6	8.2	1.4	0	7.2	4.4	4.7	2.9	7.8	5.4	0	7.3	6.6	7.2	8.3	8.3	8.1	8.5	8.6	1.7	0	0	255.1	56.3	240.2	176	276.1	306.8	149.2	154.4	283.4	190.2	56.8	220.9	290.5	254.9	56.9	56.9	197.4	227.9	166.9	151.7	234.7	57	124.5	121.1	283.7	127.9	56.9	121	56.8	195.4	56.8	146.1	139.2	56.7	139	132.2	154	196.1	56.4	123.2	124.7	151.6	158.2	141.1	188.2	55.8	160.8	276.8	126.6	143.3	274.2	262.2	55.1	177.5	182.3	54.7	277.3	283.6	221.2	204.1	163.6	175	276.5	140.9	195.6	228.5	201.4	205.9	228.7	238.2	164.8	149.5	52.1	196.4	176.2	177.3	208	156.6	136.4	149	181.2	110.5	106.8	49.9	159.4	103.8	195.4	185.1	163.5	254.4	143	153.6	208.8	206.4	197.7	141.5	46.7	108.7	46.2	204.6	178.8	168.6	45.1	199.5	203.2	122.4	178.4	182.1	220.7	215.1	179.3	89.6	166.9	42	162.1	93.1	95.4	175.5	171.6	96.3	185.5	128.1	114.4	99.3	185.4	38.4	38.1	154	140.4	78.3	142.6	81.1	36.3	165.6	188.8	140.4	75.1	129.1	72.5	34.1	155.1	168.3	161.9	32.9	149.4	161	162.4	131	123.8	132.8	30.9	139.4	137.1	157.9	152	65.7	114	145.1	28.7	130.1	138.5	143.3	152.6	70.4	93.7	137	69.8	113.9	123.1	144.3	142.2	126	143.7	142.8	108.6	127.1	111.5	104.5	107	70.8	121.4	81.3	126.4	132.9	23.3	111.3	23.1	23	97.7	79.2	66.9	106.6	78.3	53.2	54	87.6	68.6	98	99.8	80	64.1	67	107.2	77.7	59	82.6	106.1	123.9	61.1	118.2	125.2	125.4	106.9	125.9	112.3	51	58.1	64.3	86.6	63.8	109.3	120.9	130.5	118.8	125.5	132.2	62.9	23.6	123.8	95.3	99	80.6	133	108.3	24.8	130.1	123.3	130.7	143.6	144.5	143.3	148.7	150.9	74.3	26.9	27.2	5.527	1.311	4.723	3.385	5.618	6.568	3.582	3.233	5.805	4.435	1.02	5.013	6.839	5.912	2.081	1.3	4.032	4.899	3.603	3.747	5.441	1.557	2.382	2.928	6.23	3.481	1.806	2.958	1.245	3.674	0.824	2.765	2.616	0.812	2.915	2.55	2.783	4.03	1.19	2.528	2.689	2.828	3.526	3.054	3.888	1.183	3.273	5.62	3.232	3.332	6.033	6.318	1.982	3.602	3.931	1.412	5.789	5.856	4.687	4.58	3.388	3.706	5.915	3.296	4.315	5.245	4.444	4.674	5.095	5.15	3.381	3.281	0.924	4.124	3.564	3.906	4.814	3.296	2.972	3.045	3.705	2.321	2.12	1.058	3.454	2.961	4.458	3.97	3.647	5.081	2.632	2.521	4.092	4.119	4.142	2.607	0.657	2.311	1.005	3.897	3.028	3.279	0.876	3.407	3.76	2.651	3.53	3.403	4.012	3.611	3.207	1.561	3.061	0.787	2.966	1.847	2.086	3.321	3.189	1.846	3.247	2.127	1.753	1.532	3.429	0.757	0.425	2.203	2.091	1.046	2.012	1.126	0.811	2.879	2.681	2.211	0.77	1.833	0.794	1.064	2.287	2.317	1.707	0.522	1.507	1.571	1.898	1.359	1.184	1.353	0.196	1.56	1.338	1.674	1.614	0.417	1.11	1.48	0.143	1.209	1.453	1.454	1.308	0.411	0.762	0.896	0.549	1.109	1.012	1.181	1.333	1.031	1.306	1.148	0.934	0.929	0.905	0.747	0.743	0.648	1.057	1.281	1.29	0.921	0.429	0.981	0.338	0.264	0.487	0.47	0.475	0.818	0.928	0.357	0.35	0.378	0.312	0.572	0.512	0.703	0.605	0.726	0.595	0.412	0.614	0.528	0.553	0.626	0.751	0.885	0.875	0.841	0.573	0.992	0.58	0.154	0.603	0.955	0.639	0.502	0.447	0.599	0.937	0.686	0.701	0.864	0.319	0.277	1.014	0.688	0.719	0.729	1.021	0.936	0.855	1.26	1.363	1.066	1.229	1.247	1.125	1.031	1.26	0.826	0.19	0.106	14.25267279	14.26838764	14.28337299	14.29761822	14.31111313	14.32384794	14.33581335	14.34700053	14.35740117	14.36700749	14.37581225	14.38380879	14.39099106	14.39735359	14.40289154	14.40760071	14.41147756	14.41451918	14.41672337	14.41808856	14.41861389	14.41829917	14.41714489	14.41515222	14.41232303	14.40865983	14.40416581	14.39884481	14.39270134	14.3857405	14.37796805	14.36939033	14.36001426	14.34984735	14.33889762	14.32717366	14.31468451	14.30143973	14.28744931	14.27272368	14.25727367	14.24111047	14.22424563	14.20669103	14.18845883	14.16956147	14.15001161	14.12982214	14.10900612	14.08757679	14.06554749	14.04293169	14.01974295	13.99599486	13.97170105	13.94687517	13.92153087	13.89568173	13.86934131	13.84252309	13.81524045	13.78750668	13.75933492	13.7307382	13.70172938	13.67232116	13.64252606	13.61235642	13.58182437	13.55094183	13.51972052	13.48817192	13.45630731	13.4241377	13.39167389	13.35892643	13.32590563	13.29262154	13.25908399	13.22530256	13.19128656	13.15704508	13.12258697	13.08792082	13.05305501	13.01799768	12.98275673	12.94733985	12.91175452	12.87600797	12.84010728	12.8040593	12.76787068	12.7315479	12.69509726	12.6585249	12.62183678	12.58503872	12.5481364	12.51113535	12.47404099	12.43685862	12.39959341	12.36225048	12.32483482	12.28735136	12.24980496	12.21220042	12.17454251	12.13683595	12.09908543	12.06129562	12.02347121	11.98561688	11.94773732	11.90983727	11.87192148	11.83399478	11.79606204	11.7581282	11.7201983	11.68227745	11.64437088	11.60648394	11.56862208	11.53079092	11.4929962	11.45524382	11.41753986	11.37989058	11.34230241	11.304782	11.26733618	11.22997203	11.19269684	11.15551813	11.11844368	11.08148151	11.04463991	11.00792744	10.97135292	10.93492549	10.89865454	10.86254979	10.82662123	10.79087917	10.75533425	10.71999739	10.68487984	10.64999318	10.61534929	10.58096039	10.54683899	10.51299796	10.47945043	10.44620989	10.4132901	10.38070514	10.34846937	10.31659744	10.28510427	10.25400504	10.22331517	10.19305035	10.16322644	10.13385954	10.10496592	10.07656201	10.04866439	10.02128976	9.994454911	9.968176705	9.942472049	9.917357864	9.892851057	9.868968487	9.845726938	9.82314308	9.801233441	9.780014367	9.759501992	9.739712195	9.720660568	9.702362378	9.68483253	9.668085529	9.652135442	9.636995864	9.622679878	9.609200024	9.59656826	9.584795929	9.573893729	9.56387168	9.554739095	9.546504549	9.539175858	9.532760055	9.527263362	9.522691178	9.519048058	9.5163377	9.514562934	9.51372571	9.513827095	9.514867271	9.516845527	9.519760272	9.52360903	9.528388456	9.53409434	9.540721627	9.548264425	9.556716033	9.566068953	9.576314918	9.587444917	9.599449219	9.612317406	9.6260384	9.640600498	9.655991403	9.672198259	9.689207688	9.707005822	9.725578345	9.744910526	9.764987256	9.785793088	9.807312273	9.829528794	9.852426406	9.875988671	9.900198992	9.925040645	9.950496819	9.976550641	10.00318521	10.03038363	10.05812904	10.08640463	10.11519366	10.14447954	10.17424577	10.20447602	10.23515415
29955	F24_ED	F24	2005	V177	39.67253	70.66667	43.32564	47.4044	52	123	75_14.8_1	3.6_NA_7.2	17.5	13.8	18.6	17.7	17.5	19	20	19.4	21.2	20.3	18.4	21.4	20.6	21.7	17.9	16.6	20.5	21.2	21.6	21.7	22.8	20.3	20.8	22.3	23.7	24.8	23	23.4	22	22.4	19.5	20.7	20.6	18.8	21.9	20.1	19.6	21.4	19.7	22.2	22.4	22.2	22.8	23.1	23.3	22	22.5	24.5	22	20.6	24	24.7	23.2	22.9	23.8	21.1	23.5	23.1	23.9	24.6	22.5	23.8	25.8	25.2	25.5	26.4	25	24.7	24.2	24.4	23.7	23	21.9	23.6	24	24.2	24.2	23.9	23.7	23.6	23.5	21.9	21.7	21.1	22.1	22	24.7	23	21.4	20.3	19.5	18.7	22.4	24.1	23.8	22.3	19.6	21.9	21.4	22.4	21.5	23.3	20.6	21.7	22.8	22.8	18.6	19.1	20.5	21.2	22	20	19.5	18.1	21.2	19.7	18.7	18.6	17.5	16.2	16.1	15.5	16.7	19.6	18.1	17.4	14.8	15.7	16.8	17.8	15.2	14.8	15.5	15.8	14.1	16.8	15.6	15.6	14.9	14.3	12.9	11.6	11.2	10.6	8.8	9.5	9.8	11.3	11.3	11.2	9.6	9.8	8	7	7.1	8	9.8	8.9	7.3	11.5	7.3	7	5.9	4.5	6.9	4.4	5.8	4.9	3	1.9	3.6	2.7	1.6	1.7	3.2	3.3	3.9	3.6	3.9	4.1	5.9	6.9	3.3	1.2	3.4	1.9	0	-2.1	0.6	0.4	-0.1	1.3	2.1	-1.3	-2.7	-3.9	-3.5	-3.7	-2.9	-2.4	-4.8	-3.6	-4.4	-2	-4	-2.8	-3.5	-4.1	-2.1	-3.1	-3.7	-5	-2.8	-2.8	-2.1	-0.3	-1.5	-1.7	-4.5	-7.1	-6.7	-6.7	-5.7	-3.4	-1.9	-3.3	-1.7	3.9	3	2.9	-0.8	-2.7	-4.3	-3.7	-2.4	-2.4	-3.9	-4.1	-4.6	-3.5	-2.5	-2.2	-1.9	5.1	1.4	1.8	26.2	18.2	26.3	23.6	24.1	27.4	26.6	24.9	29	25.7	20.5	30.3	29.3	30	20	18.7	26.5	28.2	28.3	27.5	30.1	25	25.1	28.7	31.8	30.3	25.9	28.3	25.7	29.1	21.5	25.4	26.4	20.9	26.5	25.8	24.8	27.8	24.7	27.8	26.5	26.5	28.6	29	29.4	27.1	28.3	32.5	27.3	27.2	31.7	30.5	26.1	29.7	29.4	22.5	30	31.9	31.2	30.7	29.3	29.8	32.4	29.9	32	32.4	31.1	31.1	31.4	30.4	30.4	27.9	24.8	28.8	31	29.8	28.6	29.4	28.6	28.6	29.7	25.8	25.4	25.3	28.9	24.8	30.3	28.2	27.7	27.4	25.8	24.6	30.2	32.2	30.9	27.9	21	28.1	24.3	30	27.2	28.7	25.5	29.5	30.9	27.2	23.3	24.8	27	29.2	28.8	24.9	24.3	20.7	28.3	23.9	21.6	23.5	22.7	19.6	22.3	22.6	22.7	24.2	22.7	20.8	16.4	19.2	23.4	21.3	19	17.4	18.1	21.5	22.1	23.4	18.8	19.8	17.9	17	17.7	17	19.2	14.5	15.1	18.2	16.7	17.3	18	18.5	11.9	14	12.3	15.7	15.3	10.9	17.1	16.1	9.9	18.1	16	13.2	15.1	8.2	11.3	12.6	12.5	8.5	7.6	7.3	11.1	8.6	7.5	11.8	11.4	11.2	13.1	10.9	11.6	11.7	13.6	10.9	9.3	8.8	8.4	6.6	1.9	-0.4	4.2	3	4.9	6.6	4.5	1	0.9	0.7	0.1	1.9	2.5	2.6	-2.5	-0.1	4.5	4	-1.7	1.9	0.2	3.4	0.3	0.7	1.1	0.6	4.3	0.5	6.8	3	0.8	0.4	-1.3	-3.2	-1.1	1.8	1.8	4.3	4.1	2.2	3.9	6.8	6.7	9.7	1.1	0.4	-0.2	1.1	-0.1	3.2	-0.5	1.6	1	4.7	6.1	3.5	7.9	12.6	3.9	4.1	9.2	10.9	11.4	12.7	11.1	10.8	14.8	14.9	14.5	16.1	17.3	15.1	14.7	13.5	15.7	15.2	14.9	15	16.3	17.1	16.3	17.2	17.8	17	15.8	18.9	19.4	19.8	18.9	19.4	18.3	17.4	17.1	17.7	17.5	16.5	15.8	16.9	16.4	18.9	17.9	19.1	16.6	19.4	18.2	18.8	18.1	17.6	17.3	15	16.2	18.7	21	19.5	20.4	19.8	17.8	15.9	17.6	19.7	17.2	19.2	19.9	22.1	21.6	21.9	21.3	20.7	19.6	19.5	19.7	17.6	20.1	19.4	19.5	19.7	21.7	20.9	20.3	20.3	20.3	19.9	19.7	19.6	19.2	20.8	20.5	19	16.4	14	15.6	15.2	16	19.2	19.9	18.9	18.6	19.1	18.6	17.3	16.3	20.1	17.7	16.1	17.5	19.6	14	13.8	15.3	14.6	16.7	17	15.9	16.4	16.7	17.2	16.9	15.1	13.3	14.4	12.6	9.9	10.2	14.7	14.6	15	14	12.9	12.6	13.8	13.3	13.3	14	11.3	7.5	11.7	13.5	12.4	13.1	12.3	8.9	7.8	4.9	6.7	3.3	3.7	3.2	6.2	7.1	7.3	6.5	6.3	4.1	2.6	0.6	4.8	6.1	3.3	3.9	4.9	1	0.7	-0.3	-0.9	1.3	-1.2	0.3	2	-0.7	-1.8	-3.1	-1.6	-2.9	-4.4	-2.9	-3.1	-1.1	-2.9	-1.8	-1.8	-1.8	2.7	-1.1	-3.2	-0.4	-2.7	-1	-3.8	-2.6	-1.8	-3.4	-3.1	-0.8	-5.1	-5.6	-8.7	-7.1	-7.6	-8.9	-6.8	-8.6	-9.5	-11.3	-6.1	-8.5	-8.2	-10	-12.9	-6.4	-7.7	-8.7	-10.2	-11.2	-6.1	-8	-3.5	-4.4	-3.1	-9	-12	-12.2	-13.2	-11	-11.4	-7.1	-7.8	-8.6	1.5	0.2	-2.2	-3.3	-5.9	-7.9	-7.5	-4.6	-7.2	-6.7	-9.4	-10.5	-10.7	-9.2	-7	-8.4	-3.6	-1.2	-0.2	0	0	0	4	0	0	0	0	0	0	2	0	0	0	4	6	0	0	1	0	0	10	3	0	0	0	0	4	35	26	45	0	10	87	2	9	1	0	13	3	1	14	0	10	0	4	0	0	0	0	0	0	0	10	1	28	0	0	0	0	0	0	0	0	3	0	2	0	0	0	11	5	9	0	1	0	0	15	0	0	1	0	10	8	0	1	3	0	0	0	2	1	0	0	7	0	58	1	11	0	0	1	0	0	0	1	0	0	0	0	0	0	0	1	0	0	0	0	0	0	0	0	0	0	0	3	7	0	1	24	2	1	0	0	0	0	18	3	6	0	0	0	0	0	0	0	0	0	5	0	4	0	0	0	0	1	0	0	23	2	0	0	0	7	10	0	0	0	0	0	0	0	0	0	0	0	0	0	0	0	0	4	0	0	0	0	13	0	1	0	0	0	0	1	0	0	0	0	0	0	2	0	0	0	0	2	0	0	0	0	0	0	0	0	0	3	0	0	0	0	0	0	0	0	0	0	4	28	0	0	1	0	0	0	0	0	0	0	0	0	0	0	0	0	2	22	12.9	13	16.8	15.6	14.4	14.5	15.9	15.5	15.7	18.5	20.2	17.4	16.3	16.7	16.4	16.9	17.6	17.6	19	19.8	19.3	20.3	21	19.8	20.7	23.1	22.8	23	23.7	24.1	22.6	21.2	20.5	21.3	23	20.9	20.1	19.9	20.8	22.9	22	23.7	21.2	23.5	23.8	24.7	23.2	22.2	20.6	18.8	22.3	24.3	23.8	22.6	23.8	23.7	22.3	20.6	22.3	23	23.1	24.4	24.9	26.6	27.7	26.9	26	24.9	23.6	24.1	24.8	23.6	25.4	24.7	23.8	24.8	24.3	24	23.6	24.3	23.3	22.6	23.4	23.4	22.9	23.1	25.4	24	20.7	18.3	19.4	19.2	21.9	24.1	22.9	23.2	22.81	22.7	24.2	21.8	22.4	23.7	22.9	21.7	22	22.4	17.1	16.8	16	19.8	22.2	20.8	18.5	17.9	20.6	20.9	18.6	16.5	15.4	15.4	13.9	13.1	15.8	20.3	16.1	18.4	16.7	16	16	19.4	15.6	15.7	16	13.6	11.9	14.3	17.1	16	16.3	14	12.2	10.5	11	11.3	9	10.1	9.8	11.2	11.8	11.1	11.95	10	9.1	6.6	7.1	10.2	10.4	9.5	10.23	10.6	6.9	6	6.7	7.6	8.9	7.3	7.9	7.2	6.3	5.5	5.4	5.3	5	4.7	5.3	5.8	5.8	5.9	6.1	6.2	6.4	6.3	5.3	4.9	6.4	4.6	5.1	4.5	5.6	5.1	4.7	4.8	5	4.8	4.2	3.8	4.1	3.5	3.6	3.4	2.7	2.8	3.2	4.1	3.2	3.9	3.5	3.3	3.2	2.7	2.7	3.1	3.7	3.3	4	5.5	4	2.9	3.3	2.4	3.1	2.7	2.5	3.5	3.8	3.7	4.6	7.5	6.1	6.2	4.9	3.9	3	3.2	3.8	3	2.2	2.7	2.8	2.7	3.4	3.8	3.4	6.4	6.5	6.96	7.1	2.78	4.63	4.65	5.6	7.47	7.48	7.03	9.48	5.32	0.96	8.09	7.96	9.26	4.11	1.99	6.52	7.58	6.8	6.16	8.45	3.52	3.56	7.13	8.6	8.2	5.29	5.78	2.74	2.99	0.07	3.21	3.76	0.4	3.28	2.63	2.71	5.59	2.15	3.86	5.09	3.06	6.55	4.76	4.81	1.74	4.05	8.54	5.84	5.46	7.54	6.81	4.63	5.32	5.68	1.32	6.65	7.66	7.36	7.93	4.15	5.08	8.32	5.46	4.93	7.52	5.68	6.21	6.6	6.46	4.5	4.49	0.88	4.43	6.04	5.4	5.9	5.66	5.7	4.83	5.65	3.68	2.56	1.62	3.7	3.34	5.71	4.09	4.79	5.52	3.27	2.37	5.19	5.92	6.58	3.73	0	3.58	1.29	5.29	3.24	4.91	1.36	4.26	5.75	5.35	4.33	5.31	8.12	5.38	4.24	2.58	4.17	2.87	4.58	2.05	2.97	4.93	4.6	3.02	4.4	4.51	3.21	2.51	4.67	1.47	0.13	1.84	3.13	0.98	1.67	1.13	1.61	4.35	4.19	4.83	0.62	1.72	0.64	2.3	2.68	3.16	2.3	1.48	2.33	1.77	2.32	2.19	1.59	2.2	0	2.12	1.63	3.42	2.99	0.53	1.72	1.9	0	2.97	3.33	4.02	2.59	0.82	1.05	1.06	1.32	1.46	1.28	1.51	2.51	2.12	1.86	2.21	2.39	1.94	2.28	2.01	1.98	1.99	2.89	3.65	2.44	1.76	1.4	2.41	1.01	0.74	0.78	1.19	1.36	1.91	2.11	0.75	0.81	0.78	0.62	1.15	1.33	1.72	1.58	1.88	1.21	1.17	1.34	1.07	1.22	1.21	2.04	2.16	1.95	1.11	1.27	1.67	1.24	0.48	1.47	2.49	1.07	1.19	0.6	1	1.49	1.25	1.51	1.09	0.79	0.58	1.48	1.32	0.86	1.11	1.44	1.45	1.32	2.12	2.38	1.81	1.54	2.02	1.68	1.4	1.91	2.38	0.26	0	64.5	82.4	78.4	77	72	66	68	68.8	62.4	77.7	95.4	68.3	67.2	64.3	80	89.5	73	69.9	73.6	76.3	69.5	85.2	85.5	73.5	70.6	73.8	81.2	79.9	89.6	89	99.7	86.8	84.5	98.2	87.5	88.8	88.1	78.1	90.6	85.6	81.2	88.6	76.4	83.1	83.2	93.4	85.1	72.2	77.9	77.5	74.7	78.1	83.7	80.9	80.7	94.7	77	72.9	75.2	74.4	84.8	82.8	75	83	84.9	78.2	82.1	80	78.2	78.9	84.6	84	96.7	84.8	79.8	82.1	80.5	80.9	80.5	83.4	80.5	86	90.1	93.5	86.1	87.4	81.6	85.4	81.2	76.8	85.6	89	80.8	80.3	77.7	86.2	100	86.4	95	80.5	87.4	82.8	94.4	83.6	79.3	80.7	79.8	76	66.3	78.6	84	89	81.6	86.2	81.8	91.1	86.3	77	77	83.6	76	74.4	83.1	89	77.5	92.6	99.2	89.7	83.6	95.2	90.3	93.3	90.9	75.8	74	74.7	96.5	90.3	96.2	85.9	82	76.9	82.7	88.4	79.5	85.1	80.9	83.6	88.1	83.4	100	82.5	84.8	65.9	70.4	95.1	85.8	83.3	100	78.1	67.5	59.9	72.1	90.2	89.4	87.3	85.7	83.1	83.1	78.5	68.3	71.4	72.9	68.1	69	74.9	71.8	74.6	75.5	75.7	68.9	63.3	68.5	73.5	82.1	65.7	83.5	86	87.8	81.1	77.5	71.5	70.4	86.4	83.9	83	86.9	75.3	73	66.4	63.1	59.8	72.6	77.7	70.4	78.5	74.2	73.2	61.1	55.6	58.1	73.6	74.4	66.4	76.4	92	73.1	53.8	75.4	66.9	83.8	73	62.6	73.7	71.5	77.3	85.3	92.9	80.5	82.4	85	77.9	67.6	68.9	74.2	58.6	48.1	59.9	64.5	57.2	66.9	73.1	64	72.9	96.2	100	20	57	58	39	40	28	46	42	38	47	67	29	37	37	67	78	41	42	50	49	39	64	58	37	38	51	64	62	76	62	82	52	59	93	67	56	52	49	67	62	59	59	56	55	56	67	54	32	50	47	44	59	68	57	61	71	50	36	41	43	54	60	47	58	53	55	56	48	45	52	51	60	80	65	47	52	61	52	58	63	52	60	66	75	64	79	61	61	54	44	45	58	56	44	45	60	92	74	62	53	65	54	67	51	45	52	49	52	43	49	58	64	56	77	50	77	68	56	53	69	45	53	64	65	57	75	95	72	54	76	74	82	79	43	26	44	67	68	80	68	59	54	52	69	38	39	49	57	54	44	78	58	55	19	26	72	53	56	78	41	32	36	21	49	52	46	44	64	55	46	32	40	42	23	39	42	39	41	39	43	37	37	41	42	61	39	52	53	66	54	40	44	53	68	62	39	48	34	42	40	39	40	39	36	47	44	41	39	38	35	40	51	44	47	43	83	51	38	37	45	47	37	31	41	36	53	58	92	60	62	70	63	33	52	52	23	33	24	38	26	39	37	34	49	84	87	2.44	1.32	2.23	1.52	2.64	2.54	1.52	1.02	1.32	2.84	1.42	1.83	3.05	2.03	2.74	1.93	1.32	1.63	1.22	2.13	1.93	1.52	1.02	1.12	1.73	1.52	1.32	1.52	0.81	1.42	0.81	1.32	1.02	0.51	1.93	1.73	1.42	1.52	1.12	1.22	1.12	1.12	1.32	1.42	1.52	1.32	1.52	1.02	2.03	1.93	1.93	3.05	2.34	1.22	1.52	4.37	1.73	1.52	1.32	1.42	1.73	1.52	1.32	1.63	1.93	1.73	1.83	2.03	2.03	1.83	1.42	1.93	1.02	2.03	1.02	1.83	2.54	1.22	1.22	1.22	1.32	1.52	1.73	1.52	2.74	4.88	2.34	2.64	2.54	2.34	1.63	1.42	1.63	1.32	1.52	1.12	1.42	1.83	2.23	1.42	1.12	1.32	1.32	1.02	1.12	1.42	2.54	1.63	1.02	0.91	1.32	1.12	1.83	0.31	1.42	2.95	2.84	2.03	2.13	2.03	2.13	1.12	1.02	0.91	2.34	1.52	1.32	2.23	1.32	1.32	2.44	2.13	2.03	2.23	1.42	1.12	0.71	2.54	1.32	2.54	2.64	2.03	1.02	0.81	1.02	1.22	1.93	1.02	1.02	1.02	0.81	1.83	1.73	1.12	1.32	0.61	1.42	1.93	0.71	0.61	1.12	0.81	1.02	0.61	1.83	1.32	0.91	2.64	2.34	2.23	1.63	1.32	2.34	1.42	1.12	1.22	1.12	0.91	0.91	1.02	1.12	1.63	2.13	1.52	1.12	1.42	1.12	1.12	1.83	1.22	1.12	1.52	2.03	1.83	1.52	1.32	1.63	1.63	1.02	1.52	1.32	1.42	1.52	1.02	1.83	1.83	1.32	1.42	1.42	1.32	1.42	2.74	1.32	2.23	1.32	0.61	1.63	1.52	2.23	1.32	1.83	1.52	2.03	1.52	1.12	2.54	1.02	2.03	2.54	1.73	3.05	2.54	2.23	2.23	3.15	2.03	2.03	1.73	2.54	1.83	1.83	1.73	1.83	1.02	1.63	1.52	4.06	4.06	4.06	4.06	5.08	4.06	3.05	4.06	3.05	6.09	3.05	4.06	6.09	5.08	5.08	5.08	3.05	4.06	3.05	3.05	4.06	4.06	3.05	2.03	3.05	3.05	3.05	3.05	3.05	4.06	2.03	3.05	3.05	2.03	5.08	4.06	3.05	3.05	3.05	3.05	3.05	5.08	3.05	3.05	4.06	3.05	3.05	3.05	4.06	5.08	4.06	5.08	4.06	4.06	4.06	8.13	4.06	3.05	4.06	3.05	3.05	3.05	3.05	3.05	5.08	4.06	7.11	5.08	5.08	4.06	3.05	4.06	3.05	5.08	3.05	4.06	5.08	4.06	3.05	3.05	3.05	4.06	4.06	6.09	5.08	7.11	6.09	5.08	5.08	4.06	4.06	3.05	4.06	4.06	3.05	3.05	2.03	3.05	6.09	3.05	3.05	3.05	3.05	2.03	3.05	3.05	4.06	3.05	3.05	3.05	3.05	2.03	3.05	2.03	3.05	4.06	5.08	3.05	3.05	3.05	4.06	3.05	3.05	3.05	4.06	4.06	3.05	4.06	3.05	4.06	4.06	3.05	3.05	3.05	2.03	3.05	2.03	4.06	2.03	3.05	4.06	3.05	3.05	2.03	3.05	3.05	4.06	2.03	3.05	3.05	2.03	4.06	4.06	3.05	3.05	2.03	3.05	3.05	3.05	2.03	3.05	3.05	3.05	2.03	4.06	3.05	3.05	4.06	4.06	4.06	3.05	3.05	3.05	4.06	3.05	3.05	3.05	3.05	3.05	3.05	3.05	4.06	4.06	3.05	4.06	5.08	3.05	3.05	3.05	3.05	3.05	3.05	4.06	4.06	5.08	4.06	4.06	4.06	3.05	5.08	3.05	4.06	3.05	4.06	4.06	4.06	3.05	4.06	4.06	3.05	3.05	4.06	4.06	4.06	4.06	3.05	3.05	4.06	4.06	3.05	4.06	3.05	3.05	3.05	4.06	4.06	3.05	5.08	5.08	3.05	5.08	4.06	4.06	4.06	5.08	4.06	4.06	5.08	4.06	4.06	4.06	4.06	4.06	5.08	4.06	5.08	8.2	0	7.3	3.5	9.4	11.2	1.9	2.2	9.8	4.3	0	6.1	10.2	8.1	0	0	4.7	6.5	2.9	2	6.9	0	0.4	0.2	9.8	0.6	0	0.2	0	4.6	0	1.7	1.3	0	1.3	0.9	2.2	4.7	0	0.4	0.5	2.1	2.5	1.5	4.3	0	2.7	9.6	0.7	1.7	9.5	8.8	0	3.8	4.1	0	9.8	10.2	6.5	5.5	3.1	3.8	9.9	1.8	5.1	7.1	5.5	5.8	7.2	7.8	3.4	2.5	0	5.4	4.2	4.3	6.2	3.1	1.9	2.7	4.7	0.4	0.2	0	3.5	0.1	5.8	5.2	3.9	9.6	2.7	3.4	6.9	6.8	6.3	2.8	0	0.8	0	7	5.4	4.8	0	6.9	7.2	2	5.7	6	8.6	8.3	6	0.1	5.3	0	5.1	0.5	0.7	6.2	6	0.9	7.1	3.2	2.3	1.3	7.4	0	0	5.4	4.5	0.1	4.8	0.4	0	6.7	8.5	5	0.2	4.3	0.1	0	6.5	7.6	7.2	0	6.4	7.4	7.6	5.2	4.7	5.5	0	6.2	6.1	7.9	7.5	0.4	4.5	7.2	0	6.1	6.9	7.4	8.3	1.2	3.3	7.2	1.3	5.3	6.2	8.2	8.1	6.7	8.4	8.4	5.3	7.1	5.7	5.1	5.4	2	6.9	3.1	7.5	8.2	0	6.2	0	0	5	3.2	2	6	3.2	0.7	0.8	4.2	2.3	5.3	5.5	3.5	1.9	2.2	6.3	3.3	1.4	3.8	6.2	8	1.6	7.4	8.1	8.1	6.2	8.1	6.7	0.5	1.2	1.8	4	1.7	6.2	7.3	8.2	7	7.6	8.2	1.4	0	7.2	4.4	4.7	2.9	7.8	5.4	0	7.3	6.6	7.2	8.3	8.3	8.1	8.5	8.6	1.7	0	0	255.1	56.3	240.2	176	276.1	306.8	149.2	154.4	283.4	190.2	56.8	220.9	290.5	254.9	56.9	56.9	197.4	227.9	166.9	151.7	234.7	57	124.5	121.1	283.7	127.9	56.9	121	56.8	195.4	56.8	146.1	139.2	56.7	139	132.2	154	196.1	56.4	123.2	124.7	151.6	158.2	141.1	188.2	55.8	160.8	276.8	126.6	143.3	274.2	262.2	55.1	177.5	182.3	54.7	277.3	283.6	221.2	204.1	163.6	175	276.5	140.9	195.6	228.5	201.4	205.9	228.7	238.2	164.8	149.5	52.1	196.4	176.2	177.3	208	156.6	136.4	149	181.2	110.5	106.8	49.9	159.4	103.8	195.4	185.1	163.5	254.4	143	153.6	208.8	206.4	197.7	141.5	46.7	108.7	46.2	204.6	178.8	168.6	45.1	199.5	203.2	122.4	178.4	182.1	220.7	215.1	179.3	89.6	166.9	42	162.1	93.1	95.4	175.5	171.6	96.3	185.5	128.1	114.4	99.3	185.4	38.4	38.1	154	140.4	78.3	142.6	81.1	36.3	165.6	188.8	140.4	75.1	129.1	72.5	34.1	155.1	168.3	161.9	32.9	149.4	161	162.4	131	123.8	132.8	30.9	139.4	137.1	157.9	152	65.7	114	145.1	28.7	130.1	138.5	143.3	152.6	70.4	93.7	137	69.8	113.9	123.1	144.3	142.2	126	143.7	142.8	108.6	127.1	111.5	104.5	107	70.8	121.4	81.3	126.4	132.9	23.3	111.3	23.1	23	97.7	79.2	66.9	106.6	78.3	53.2	54	87.6	68.6	98	99.8	80	64.1	67	107.2	77.7	59	82.6	106.1	123.9	61.1	118.2	125.2	125.4	106.9	125.9	112.3	51	58.1	64.3	86.6	63.8	109.3	120.9	130.5	118.8	125.5	132.2	62.9	23.6	123.8	95.3	99	80.6	133	108.3	24.8	130.1	123.3	130.7	143.6	144.5	143.3	148.7	150.9	74.3	26.9	27.2	5.527	1.311	4.723	3.385	5.618	6.568	3.582	3.233	5.805	4.435	1.02	5.013	6.839	5.912	2.081	1.3	4.032	4.899	3.603	3.747	5.441	1.557	2.382	2.928	6.23	3.481	1.806	2.958	1.245	3.674	0.824	2.765	2.616	0.812	2.915	2.55	2.783	4.03	1.19	2.528	2.689	2.828	3.526	3.054	3.888	1.183	3.273	5.62	3.232	3.332	6.033	6.318	1.982	3.602	3.931	1.412	5.789	5.856	4.687	4.58	3.388	3.706	5.915	3.296	4.315	5.245	4.444	4.674	5.095	5.15	3.381	3.281	0.924	4.124	3.564	3.906	4.814	3.296	2.972	3.045	3.705	2.321	2.12	1.058	3.454	2.961	4.458	3.97	3.647	5.081	2.632	2.521	4.092	4.119	4.142	2.607	0.657	2.311	1.005	3.897	3.028	3.279	0.876	3.407	3.76	2.651	3.53	3.403	4.012	3.611	3.207	1.561	3.061	0.787	2.966	1.847	2.086	3.321	3.189	1.846	3.247	2.127	1.753	1.532	3.429	0.757	0.425	2.203	2.091	1.046	2.012	1.126	0.811	2.879	2.681	2.211	0.77	1.833	0.794	1.064	2.287	2.317	1.707	0.522	1.507	1.571	1.898	1.359	1.184	1.353	0.196	1.56	1.338	1.674	1.614	0.417	1.11	1.48	0.143	1.209	1.453	1.454	1.308	0.411	0.762	0.896	0.549	1.109	1.012	1.181	1.333	1.031	1.306	1.148	0.934	0.929	0.905	0.747	0.743	0.648	1.057	1.281	1.29	0.921	0.429	0.981	0.338	0.264	0.487	0.47	0.475	0.818	0.928	0.357	0.35	0.378	0.312	0.572	0.512	0.703	0.605	0.726	0.595	0.412	0.614	0.528	0.553	0.626	0.751	0.885	0.875	0.841	0.573	0.992	0.58	0.154	0.603	0.955	0.639	0.502	0.447	0.599	0.937	0.686	0.701	0.864	0.319	0.277	1.014	0.688	0.719	0.729	1.021	0.936	0.855	1.26	1.363	1.066	1.229	1.247	1.125	1.031	1.26	0.826	0.19	0.106	14.25267279	14.26838764	14.28337299	14.29761822	14.31111313	14.32384794	14.33581335	14.34700053	14.35740117	14.36700749	14.37581225	14.38380879	14.39099106	14.39735359	14.40289154	14.40760071	14.41147756	14.41451918	14.41672337	14.41808856	14.41861389	14.41829917	14.41714489	14.41515222	14.41232303	14.40865983	14.40416581	14.39884481	14.39270134	14.3857405	14.37796805	14.36939033	14.36001426	14.34984735	14.33889762	14.32717366	14.31468451	14.30143973	14.28744931	14.27272368	14.25727367	14.24111047	14.22424563	14.20669103	14.18845883	14.16956147	14.15001161	14.12982214	14.10900612	14.08757679	14.06554749	14.04293169	14.01974295	13.99599486	13.97170105	13.94687517	13.92153087	13.89568173	13.86934131	13.84252309	13.81524045	13.78750668	13.75933492	13.7307382	13.70172938	13.67232116	13.64252606	13.61235642	13.58182437	13.55094183	13.51972052	13.48817192	13.45630731	13.4241377	13.39167389	13.35892643	13.32590563	13.29262154	13.25908399	13.22530256	13.19128656	13.15704508	13.12258697	13.08792082	13.05305501	13.01799768	12.98275673	12.94733985	12.91175452	12.87600797	12.84010728	12.8040593	12.76787068	12.7315479	12.69509726	12.6585249	12.62183678	12.58503872	12.5481364	12.51113535	12.47404099	12.43685862	12.39959341	12.36225048	12.32483482	12.28735136	12.24980496	12.21220042	12.17454251	12.13683595	12.09908543	12.06129562	12.02347121	11.98561688	11.94773732	11.90983727	11.87192148	11.83399478	11.79606204	11.7581282	11.7201983	11.68227745	11.64437088	11.60648394	11.56862208	11.53079092	11.4929962	11.45524382	11.41753986	11.37989058	11.34230241	11.304782	11.26733618	11.22997203	11.19269684	11.15551813	11.11844368	11.08148151	11.04463991	11.00792744	10.97135292	10.93492549	10.89865454	10.86254979	10.82662123	10.79087917	10.75533425	10.71999739	10.68487984	10.64999318	10.61534929	10.58096039	10.54683899	10.51299796	10.47945043	10.44620989	10.4132901	10.38070514	10.34846937	10.31659744	10.28510427	10.25400504	10.22331517	10.19305035	10.16322644	10.13385954	10.10496592	10.07656201	10.04866439	10.02128976	9.994454911	9.968176705	9.942472049	9.917357864	9.892851057	9.868968487	9.845726938	9.82314308	9.801233441	9.780014367	9.759501992	9.739712195	9.720660568	9.702362378	9.68483253	9.668085529	9.652135442	9.636995864	9.622679878	9.609200024	9.59656826	9.584795929	9.573893729	9.56387168	9.554739095	9.546504549	9.539175858	9.532760055	9.527263362	9.522691178	9.519048058	9.5163377	9.514562934	9.51372571	9.513827095	9.514867271	9.516845527	9.519760272	9.52360903	9.528388456	9.53409434	9.540721627	9.548264425	9.556716033	9.566068953	9.576314918	9.587444917	9.599449219	9.612317406	9.6260384	9.640600498	9.655991403	9.672198259	9.689207688	9.707005822	9.725578345	9.744910526	9.764987256	9.785793088	9.807312273	9.829528794	9.852426406	9.875988671	9.900198992	9.925040645	9.950496819	9.976550641	10.00318521	10.03038363	10.05812904	10.08640463	10.11519366	10.14447954	10.17424577	10.20447602	10.23515415
29956	F24_ED	F24	2005	V175	27.48675	60.5	36.33541	41.1056	55	122	75_14.8_1	3.6_NA_7.2	17.5	13.8	18.6	17.7	17.5	19	20	19.4	21.2	20.3	18.4	21.4	20.6	21.7	17.9	16.6	20.5	21.2	21.6	21.7	22.8	20.3	20.8	22.3	23.7	24.8	23	23.4	22	22.4	19.5	20.7	20.6	18.8	21.9	20.1	19.6	21.4	19.7	22.2	22.4	22.2	22.8	23.1	23.3	22	22.5	24.5	22	20.6	24	24.7	23.2	22.9	23.8	21.1	23.5	23.1	23.9	24.6	22.5	23.8	25.8	25.2	25.5	26.4	25	24.7	24.2	24.4	23.7	23	21.9	23.6	24	24.2	24.2	23.9	23.7	23.6	23.5	21.9	21.7	21.1	22.1	22	24.7	23	21.4	20.3	19.5	18.7	22.4	24.1	23.8	22.3	19.6	21.9	21.4	22.4	21.5	23.3	20.6	21.7	22.8	22.8	18.6	19.1	20.5	21.2	22	20	19.5	18.1	21.2	19.7	18.7	18.6	17.5	16.2	16.1	15.5	16.7	19.6	18.1	17.4	14.8	15.7	16.8	17.8	15.2	14.8	15.5	15.8	14.1	16.8	15.6	15.6	14.9	14.3	12.9	11.6	11.2	10.6	8.8	9.5	9.8	11.3	11.3	11.2	9.6	9.8	8	7	7.1	8	9.8	8.9	7.3	11.5	7.3	7	5.9	4.5	6.9	4.4	5.8	4.9	3	1.9	3.6	2.7	1.6	1.7	3.2	3.3	3.9	3.6	3.9	4.1	5.9	6.9	3.3	1.2	3.4	1.9	0	-2.1	0.6	0.4	-0.1	1.3	2.1	-1.3	-2.7	-3.9	-3.5	-3.7	-2.9	-2.4	-4.8	-3.6	-4.4	-2	-4	-2.8	-3.5	-4.1	-2.1	-3.1	-3.7	-5	-2.8	-2.8	-2.1	-0.3	-1.5	-1.7	-4.5	-7.1	-6.7	-6.7	-5.7	-3.4	-1.9	-3.3	-1.7	3.9	3	2.9	-0.8	-2.7	-4.3	-3.7	-2.4	-2.4	-3.9	-4.1	-4.6	-3.5	-2.5	-2.2	-1.9	5.1	1.4	1.8	26.2	18.2	26.3	23.6	24.1	27.4	26.6	24.9	29	25.7	20.5	30.3	29.3	30	20	18.7	26.5	28.2	28.3	27.5	30.1	25	25.1	28.7	31.8	30.3	25.9	28.3	25.7	29.1	21.5	25.4	26.4	20.9	26.5	25.8	24.8	27.8	24.7	27.8	26.5	26.5	28.6	29	29.4	27.1	28.3	32.5	27.3	27.2	31.7	30.5	26.1	29.7	29.4	22.5	30	31.9	31.2	30.7	29.3	29.8	32.4	29.9	32	32.4	31.1	31.1	31.4	30.4	30.4	27.9	24.8	28.8	31	29.8	28.6	29.4	28.6	28.6	29.7	25.8	25.4	25.3	28.9	24.8	30.3	28.2	27.7	27.4	25.8	24.6	30.2	32.2	30.9	27.9	21	28.1	24.3	30	27.2	28.7	25.5	29.5	30.9	27.2	23.3	24.8	27	29.2	28.8	24.9	24.3	20.7	28.3	23.9	21.6	23.5	22.7	19.6	22.3	22.6	22.7	24.2	22.7	20.8	16.4	19.2	23.4	21.3	19	17.4	18.1	21.5	22.1	23.4	18.8	19.8	17.9	17	17.7	17	19.2	14.5	15.1	18.2	16.7	17.3	18	18.5	11.9	14	12.3	15.7	15.3	10.9	17.1	16.1	9.9	18.1	16	13.2	15.1	8.2	11.3	12.6	12.5	8.5	7.6	7.3	11.1	8.6	7.5	11.8	11.4	11.2	13.1	10.9	11.6	11.7	13.6	10.9	9.3	8.8	8.4	6.6	1.9	-0.4	4.2	3	4.9	6.6	4.5	1	0.9	0.7	0.1	1.9	2.5	2.6	-2.5	-0.1	4.5	4	-1.7	1.9	0.2	3.4	0.3	0.7	1.1	0.6	4.3	0.5	6.8	3	0.8	0.4	-1.3	-3.2	-1.1	1.8	1.8	4.3	4.1	2.2	3.9	6.8	6.7	9.7	1.1	0.4	-0.2	1.1	-0.1	3.2	-0.5	1.6	1	4.7	6.1	3.5	7.9	12.6	3.9	4.1	9.2	10.9	11.4	12.7	11.1	10.8	14.8	14.9	14.5	16.1	17.3	15.1	14.7	13.5	15.7	15.2	14.9	15	16.3	17.1	16.3	17.2	17.8	17	15.8	18.9	19.4	19.8	18.9	19.4	18.3	17.4	17.1	17.7	17.5	16.5	15.8	16.9	16.4	18.9	17.9	19.1	16.6	19.4	18.2	18.8	18.1	17.6	17.3	15	16.2	18.7	21	19.5	20.4	19.8	17.8	15.9	17.6	19.7	17.2	19.2	19.9	22.1	21.6	21.9	21.3	20.7	19.6	19.5	19.7	17.6	20.1	19.4	19.5	19.7	21.7	20.9	20.3	20.3	20.3	19.9	19.7	19.6	19.2	20.8	20.5	19	16.4	14	15.6	15.2	16	19.2	19.9	18.9	18.6	19.1	18.6	17.3	16.3	20.1	17.7	16.1	17.5	19.6	14	13.8	15.3	14.6	16.7	17	15.9	16.4	16.7	17.2	16.9	15.1	13.3	14.4	12.6	9.9	10.2	14.7	14.6	15	14	12.9	12.6	13.8	13.3	13.3	14	11.3	7.5	11.7	13.5	12.4	13.1	12.3	8.9	7.8	4.9	6.7	3.3	3.7	3.2	6.2	7.1	7.3	6.5	6.3	4.1	2.6	0.6	4.8	6.1	3.3	3.9	4.9	1	0.7	-0.3	-0.9	1.3	-1.2	0.3	2	-0.7	-1.8	-3.1	-1.6	-2.9	-4.4	-2.9	-3.1	-1.1	-2.9	-1.8	-1.8	-1.8	2.7	-1.1	-3.2	-0.4	-2.7	-1	-3.8	-2.6	-1.8	-3.4	-3.1	-0.8	-5.1	-5.6	-8.7	-7.1	-7.6	-8.9	-6.8	-8.6	-9.5	-11.3	-6.1	-8.5	-8.2	-10	-12.9	-6.4	-7.7	-8.7	-10.2	-11.2	-6.1	-8	-3.5	-4.4	-3.1	-9	-12	-12.2	-13.2	-11	-11.4	-7.1	-7.8	-8.6	1.5	0.2	-2.2	-3.3	-5.9	-7.9	-7.5	-4.6	-7.2	-6.7	-9.4	-10.5	-10.7	-9.2	-7	-8.4	-3.6	-1.2	-0.2	0	0	0	4	0	0	0	0	0	0	2	0	0	0	4	6	0	0	1	0	0	10	3	0	0	0	0	4	35	26	45	0	10	87	2	9	1	0	13	3	1	14	0	10	0	4	0	0	0	0	0	0	0	10	1	28	0	0	0	0	0	0	0	0	3	0	2	0	0	0	11	5	9	0	1	0	0	15	0	0	1	0	10	8	0	1	3	0	0	0	2	1	0	0	7	0	58	1	11	0	0	1	0	0	0	1	0	0	0	0	0	0	0	1	0	0	0	0	0	0	0	0	0	0	0	3	7	0	1	24	2	1	0	0	0	0	18	3	6	0	0	0	0	0	0	0	0	0	5	0	4	0	0	0	0	1	0	0	23	2	0	0	0	7	10	0	0	0	0	0	0	0	0	0	0	0	0	0	0	0	0	4	0	0	0	0	13	0	1	0	0	0	0	1	0	0	0	0	0	0	2	0	0	0	0	2	0	0	0	0	0	0	0	0	0	3	0	0	0	0	0	0	0	0	0	0	4	28	0	0	1	0	0	0	0	0	0	0	0	0	0	0	0	0	2	22	12.9	13	16.8	15.6	14.4	14.5	15.9	15.5	15.7	18.5	20.2	17.4	16.3	16.7	16.4	16.9	17.6	17.6	19	19.8	19.3	20.3	21	19.8	20.7	23.1	22.8	23	23.7	24.1	22.6	21.2	20.5	21.3	23	20.9	20.1	19.9	20.8	22.9	22	23.7	21.2	23.5	23.8	24.7	23.2	22.2	20.6	18.8	22.3	24.3	23.8	22.6	23.8	23.7	22.3	20.6	22.3	23	23.1	24.4	24.9	26.6	27.7	26.9	26	24.9	23.6	24.1	24.8	23.6	25.4	24.7	23.8	24.8	24.3	24	23.6	24.3	23.3	22.6	23.4	23.4	22.9	23.1	25.4	24	20.7	18.3	19.4	19.2	21.9	24.1	22.9	23.2	22.81	22.7	24.2	21.8	22.4	23.7	22.9	21.7	22	22.4	17.1	16.8	16	19.8	22.2	20.8	18.5	17.9	20.6	20.9	18.6	16.5	15.4	15.4	13.9	13.1	15.8	20.3	16.1	18.4	16.7	16	16	19.4	15.6	15.7	16	13.6	11.9	14.3	17.1	16	16.3	14	12.2	10.5	11	11.3	9	10.1	9.8	11.2	11.8	11.1	11.95	10	9.1	6.6	7.1	10.2	10.4	9.5	10.23	10.6	6.9	6	6.7	7.6	8.9	7.3	7.9	7.2	6.3	5.5	5.4	5.3	5	4.7	5.3	5.8	5.8	5.9	6.1	6.2	6.4	6.3	5.3	4.9	6.4	4.6	5.1	4.5	5.6	5.1	4.7	4.8	5	4.8	4.2	3.8	4.1	3.5	3.6	3.4	2.7	2.8	3.2	4.1	3.2	3.9	3.5	3.3	3.2	2.7	2.7	3.1	3.7	3.3	4	5.5	4	2.9	3.3	2.4	3.1	2.7	2.5	3.5	3.8	3.7	4.6	7.5	6.1	6.2	4.9	3.9	3	3.2	3.8	3	2.2	2.7	2.8	2.7	3.4	3.8	3.4	6.4	6.5	6.96	7.1	2.78	4.63	4.65	5.6	7.47	7.48	7.03	9.48	5.32	0.96	8.09	7.96	9.26	4.11	1.99	6.52	7.58	6.8	6.16	8.45	3.52	3.56	7.13	8.6	8.2	5.29	5.78	2.74	2.99	0.07	3.21	3.76	0.4	3.28	2.63	2.71	5.59	2.15	3.86	5.09	3.06	6.55	4.76	4.81	1.74	4.05	8.54	5.84	5.46	7.54	6.81	4.63	5.32	5.68	1.32	6.65	7.66	7.36	7.93	4.15	5.08	8.32	5.46	4.93	7.52	5.68	6.21	6.6	6.46	4.5	4.49	0.88	4.43	6.04	5.4	5.9	5.66	5.7	4.83	5.65	3.68	2.56	1.62	3.7	3.34	5.71	4.09	4.79	5.52	3.27	2.37	5.19	5.92	6.58	3.73	0	3.58	1.29	5.29	3.24	4.91	1.36	4.26	5.75	5.35	4.33	5.31	8.12	5.38	4.24	2.58	4.17	2.87	4.58	2.05	2.97	4.93	4.6	3.02	4.4	4.51	3.21	2.51	4.67	1.47	0.13	1.84	3.13	0.98	1.67	1.13	1.61	4.35	4.19	4.83	0.62	1.72	0.64	2.3	2.68	3.16	2.3	1.48	2.33	1.77	2.32	2.19	1.59	2.2	0	2.12	1.63	3.42	2.99	0.53	1.72	1.9	0	2.97	3.33	4.02	2.59	0.82	1.05	1.06	1.32	1.46	1.28	1.51	2.51	2.12	1.86	2.21	2.39	1.94	2.28	2.01	1.98	1.99	2.89	3.65	2.44	1.76	1.4	2.41	1.01	0.74	0.78	1.19	1.36	1.91	2.11	0.75	0.81	0.78	0.62	1.15	1.33	1.72	1.58	1.88	1.21	1.17	1.34	1.07	1.22	1.21	2.04	2.16	1.95	1.11	1.27	1.67	1.24	0.48	1.47	2.49	1.07	1.19	0.6	1	1.49	1.25	1.51	1.09	0.79	0.58	1.48	1.32	0.86	1.11	1.44	1.45	1.32	2.12	2.38	1.81	1.54	2.02	1.68	1.4	1.91	2.38	0.26	0	64.5	82.4	78.4	77	72	66	68	68.8	62.4	77.7	95.4	68.3	67.2	64.3	80	89.5	73	69.9	73.6	76.3	69.5	85.2	85.5	73.5	70.6	73.8	81.2	79.9	89.6	89	99.7	86.8	84.5	98.2	87.5	88.8	88.1	78.1	90.6	85.6	81.2	88.6	76.4	83.1	83.2	93.4	85.1	72.2	77.9	77.5	74.7	78.1	83.7	80.9	80.7	94.7	77	72.9	75.2	74.4	84.8	82.8	75	83	84.9	78.2	82.1	80	78.2	78.9	84.6	84	96.7	84.8	79.8	82.1	80.5	80.9	80.5	83.4	80.5	86	90.1	93.5	86.1	87.4	81.6	85.4	81.2	76.8	85.6	89	80.8	80.3	77.7	86.2	100	86.4	95	80.5	87.4	82.8	94.4	83.6	79.3	80.7	79.8	76	66.3	78.6	84	89	81.6	86.2	81.8	91.1	86.3	77	77	83.6	76	74.4	83.1	89	77.5	92.6	99.2	89.7	83.6	95.2	90.3	93.3	90.9	75.8	74	74.7	96.5	90.3	96.2	85.9	82	76.9	82.7	88.4	79.5	85.1	80.9	83.6	88.1	83.4	100	82.5	84.8	65.9	70.4	95.1	85.8	83.3	100	78.1	67.5	59.9	72.1	90.2	89.4	87.3	85.7	83.1	83.1	78.5	68.3	71.4	72.9	68.1	69	74.9	71.8	74.6	75.5	75.7	68.9	63.3	68.5	73.5	82.1	65.7	83.5	86	87.8	81.1	77.5	71.5	70.4	86.4	83.9	83	86.9	75.3	73	66.4	63.1	59.8	72.6	77.7	70.4	78.5	74.2	73.2	61.1	55.6	58.1	73.6	74.4	66.4	76.4	92	73.1	53.8	75.4	66.9	83.8	73	62.6	73.7	71.5	77.3	85.3	92.9	80.5	82.4	85	77.9	67.6	68.9	74.2	58.6	48.1	59.9	64.5	57.2	66.9	73.1	64	72.9	96.2	100	20	57	58	39	40	28	46	42	38	47	67	29	37	37	67	78	41	42	50	49	39	64	58	37	38	51	64	62	76	62	82	52	59	93	67	56	52	49	67	62	59	59	56	55	56	67	54	32	50	47	44	59	68	57	61	71	50	36	41	43	54	60	47	58	53	55	56	48	45	52	51	60	80	65	47	52	61	52	58	63	52	60	66	75	64	79	61	61	54	44	45	58	56	44	45	60	92	74	62	53	65	54	67	51	45	52	49	52	43	49	58	64	56	77	50	77	68	56	53	69	45	53	64	65	57	75	95	72	54	76	74	82	79	43	26	44	67	68	80	68	59	54	52	69	38	39	49	57	54	44	78	58	55	19	26	72	53	56	78	41	32	36	21	49	52	46	44	64	55	46	32	40	42	23	39	42	39	41	39	43	37	37	41	42	61	39	52	53	66	54	40	44	53	68	62	39	48	34	42	40	39	40	39	36	47	44	41	39	38	35	40	51	44	47	43	83	51	38	37	45	47	37	31	41	36	53	58	92	60	62	70	63	33	52	52	23	33	24	38	26	39	37	34	49	84	87	2.44	1.32	2.23	1.52	2.64	2.54	1.52	1.02	1.32	2.84	1.42	1.83	3.05	2.03	2.74	1.93	1.32	1.63	1.22	2.13	1.93	1.52	1.02	1.12	1.73	1.52	1.32	1.52	0.81	1.42	0.81	1.32	1.02	0.51	1.93	1.73	1.42	1.52	1.12	1.22	1.12	1.12	1.32	1.42	1.52	1.32	1.52	1.02	2.03	1.93	1.93	3.05	2.34	1.22	1.52	4.37	1.73	1.52	1.32	1.42	1.73	1.52	1.32	1.63	1.93	1.73	1.83	2.03	2.03	1.83	1.42	1.93	1.02	2.03	1.02	1.83	2.54	1.22	1.22	1.22	1.32	1.52	1.73	1.52	2.74	4.88	2.34	2.64	2.54	2.34	1.63	1.42	1.63	1.32	1.52	1.12	1.42	1.83	2.23	1.42	1.12	1.32	1.32	1.02	1.12	1.42	2.54	1.63	1.02	0.91	1.32	1.12	1.83	0.31	1.42	2.95	2.84	2.03	2.13	2.03	2.13	1.12	1.02	0.91	2.34	1.52	1.32	2.23	1.32	1.32	2.44	2.13	2.03	2.23	1.42	1.12	0.71	2.54	1.32	2.54	2.64	2.03	1.02	0.81	1.02	1.22	1.93	1.02	1.02	1.02	0.81	1.83	1.73	1.12	1.32	0.61	1.42	1.93	0.71	0.61	1.12	0.81	1.02	0.61	1.83	1.32	0.91	2.64	2.34	2.23	1.63	1.32	2.34	1.42	1.12	1.22	1.12	0.91	0.91	1.02	1.12	1.63	2.13	1.52	1.12	1.42	1.12	1.12	1.83	1.22	1.12	1.52	2.03	1.83	1.52	1.32	1.63	1.63	1.02	1.52	1.32	1.42	1.52	1.02	1.83	1.83	1.32	1.42	1.42	1.32	1.42	2.74	1.32	2.23	1.32	0.61	1.63	1.52	2.23	1.32	1.83	1.52	2.03	1.52	1.12	2.54	1.02	2.03	2.54	1.73	3.05	2.54	2.23	2.23	3.15	2.03	2.03	1.73	2.54	1.83	1.83	1.73	1.83	1.02	1.63	1.52	4.06	4.06	4.06	4.06	5.08	4.06	3.05	4.06	3.05	6.09	3.05	4.06	6.09	5.08	5.08	5.08	3.05	4.06	3.05	3.05	4.06	4.06	3.05	2.03	3.05	3.05	3.05	3.05	3.05	4.06	2.03	3.05	3.05	2.03	5.08	4.06	3.05	3.05	3.05	3.05	3.05	5.08	3.05	3.05	4.06	3.05	3.05	3.05	4.06	5.08	4.06	5.08	4.06	4.06	4.06	8.13	4.06	3.05	4.06	3.05	3.05	3.05	3.05	3.05	5.08	4.06	7.11	5.08	5.08	4.06	3.05	4.06	3.05	5.08	3.05	4.06	5.08	4.06	3.05	3.05	3.05	4.06	4.06	6.09	5.08	7.11	6.09	5.08	5.08	4.06	4.06	3.05	4.06	4.06	3.05	3.05	2.03	3.05	6.09	3.05	3.05	3.05	3.05	2.03	3.05	3.05	4.06	3.05	3.05	3.05	3.05	2.03	3.05	2.03	3.05	4.06	5.08	3.05	3.05	3.05	4.06	3.05	3.05	3.05	4.06	4.06	3.05	4.06	3.05	4.06	4.06	3.05	3.05	3.05	2.03	3.05	2.03	4.06	2.03	3.05	4.06	3.05	3.05	2.03	3.05	3.05	4.06	2.03	3.05	3.05	2.03	4.06	4.06	3.05	3.05	2.03	3.05	3.05	3.05	2.03	3.05	3.05	3.05	2.03	4.06	3.05	3.05	4.06	4.06	4.06	3.05	3.05	3.05	4.06	3.05	3.05	3.05	3.05	3.05	3.05	3.05	4.06	4.06	3.05	4.06	5.08	3.05	3.05	3.05	3.05	3.05	3.05	4.06	4.06	5.08	4.06	4.06	4.06	3.05	5.08	3.05	4.06	3.05	4.06	4.06	4.06	3.05	4.06	4.06	3.05	3.05	4.06	4.06	4.06	4.06	3.05	3.05	4.06	4.06	3.05	4.06	3.05	3.05	3.05	4.06	4.06	3.05	5.08	5.08	3.05	5.08	4.06	4.06	4.06	5.08	4.06	4.06	5.08	4.06	4.06	4.06	4.06	4.06	5.08	4.06	5.08	8.2	0	7.3	3.5	9.4	11.2	1.9	2.2	9.8	4.3	0	6.1	10.2	8.1	0	0	4.7	6.5	2.9	2	6.9	0	0.4	0.2	9.8	0.6	0	0.2	0	4.6	0	1.7	1.3	0	1.3	0.9	2.2	4.7	0	0.4	0.5	2.1	2.5	1.5	4.3	0	2.7	9.6	0.7	1.7	9.5	8.8	0	3.8	4.1	0	9.8	10.2	6.5	5.5	3.1	3.8	9.9	1.8	5.1	7.1	5.5	5.8	7.2	7.8	3.4	2.5	0	5.4	4.2	4.3	6.2	3.1	1.9	2.7	4.7	0.4	0.2	0	3.5	0.1	5.8	5.2	3.9	9.6	2.7	3.4	6.9	6.8	6.3	2.8	0	0.8	0	7	5.4	4.8	0	6.9	7.2	2	5.7	6	8.6	8.3	6	0.1	5.3	0	5.1	0.5	0.7	6.2	6	0.9	7.1	3.2	2.3	1.3	7.4	0	0	5.4	4.5	0.1	4.8	0.4	0	6.7	8.5	5	0.2	4.3	0.1	0	6.5	7.6	7.2	0	6.4	7.4	7.6	5.2	4.7	5.5	0	6.2	6.1	7.9	7.5	0.4	4.5	7.2	0	6.1	6.9	7.4	8.3	1.2	3.3	7.2	1.3	5.3	6.2	8.2	8.1	6.7	8.4	8.4	5.3	7.1	5.7	5.1	5.4	2	6.9	3.1	7.5	8.2	0	6.2	0	0	5	3.2	2	6	3.2	0.7	0.8	4.2	2.3	5.3	5.5	3.5	1.9	2.2	6.3	3.3	1.4	3.8	6.2	8	1.6	7.4	8.1	8.1	6.2	8.1	6.7	0.5	1.2	1.8	4	1.7	6.2	7.3	8.2	7	7.6	8.2	1.4	0	7.2	4.4	4.7	2.9	7.8	5.4	0	7.3	6.6	7.2	8.3	8.3	8.1	8.5	8.6	1.7	0	0	255.1	56.3	240.2	176	276.1	306.8	149.2	154.4	283.4	190.2	56.8	220.9	290.5	254.9	56.9	56.9	197.4	227.9	166.9	151.7	234.7	57	124.5	121.1	283.7	127.9	56.9	121	56.8	195.4	56.8	146.1	139.2	56.7	139	132.2	154	196.1	56.4	123.2	124.7	151.6	158.2	141.1	188.2	55.8	160.8	276.8	126.6	143.3	274.2	262.2	55.1	177.5	182.3	54.7	277.3	283.6	221.2	204.1	163.6	175	276.5	140.9	195.6	228.5	201.4	205.9	228.7	238.2	164.8	149.5	52.1	196.4	176.2	177.3	208	156.6	136.4	149	181.2	110.5	106.8	49.9	159.4	103.8	195.4	185.1	163.5	254.4	143	153.6	208.8	206.4	197.7	141.5	46.7	108.7	46.2	204.6	178.8	168.6	45.1	199.5	203.2	122.4	178.4	182.1	220.7	215.1	179.3	89.6	166.9	42	162.1	93.1	95.4	175.5	171.6	96.3	185.5	128.1	114.4	99.3	185.4	38.4	38.1	154	140.4	78.3	142.6	81.1	36.3	165.6	188.8	140.4	75.1	129.1	72.5	34.1	155.1	168.3	161.9	32.9	149.4	161	162.4	131	123.8	132.8	30.9	139.4	137.1	157.9	152	65.7	114	145.1	28.7	130.1	138.5	143.3	152.6	70.4	93.7	137	69.8	113.9	123.1	144.3	142.2	126	143.7	142.8	108.6	127.1	111.5	104.5	107	70.8	121.4	81.3	126.4	132.9	23.3	111.3	23.1	23	97.7	79.2	66.9	106.6	78.3	53.2	54	87.6	68.6	98	99.8	80	64.1	67	107.2	77.7	59	82.6	106.1	123.9	61.1	118.2	125.2	125.4	106.9	125.9	112.3	51	58.1	64.3	86.6	63.8	109.3	120.9	130.5	118.8	125.5	132.2	62.9	23.6	123.8	95.3	99	80.6	133	108.3	24.8	130.1	123.3	130.7	143.6	144.5	143.3	148.7	150.9	74.3	26.9	27.2	5.527	1.311	4.723	3.385	5.618	6.568	3.582	3.233	5.805	4.435	1.02	5.013	6.839	5.912	2.081	1.3	4.032	4.899	3.603	3.747	5.441	1.557	2.382	2.928	6.23	3.481	1.806	2.958	1.245	3.674	0.824	2.765	2.616	0.812	2.915	2.55	2.783	4.03	1.19	2.528	2.689	2.828	3.526	3.054	3.888	1.183	3.273	5.62	3.232	3.332	6.033	6.318	1.982	3.602	3.931	1.412	5.789	5.856	4.687	4.58	3.388	3.706	5.915	3.296	4.315	5.245	4.444	4.674	5.095	5.15	3.381	3.281	0.924	4.124	3.564	3.906	4.814	3.296	2.972	3.045	3.705	2.321	2.12	1.058	3.454	2.961	4.458	3.97	3.647	5.081	2.632	2.521	4.092	4.119	4.142	2.607	0.657	2.311	1.005	3.897	3.028	3.279	0.876	3.407	3.76	2.651	3.53	3.403	4.012	3.611	3.207	1.561	3.061	0.787	2.966	1.847	2.086	3.321	3.189	1.846	3.247	2.127	1.753	1.532	3.429	0.757	0.425	2.203	2.091	1.046	2.012	1.126	0.811	2.879	2.681	2.211	0.77	1.833	0.794	1.064	2.287	2.317	1.707	0.522	1.507	1.571	1.898	1.359	1.184	1.353	0.196	1.56	1.338	1.674	1.614	0.417	1.11	1.48	0.143	1.209	1.453	1.454	1.308	0.411	0.762	0.896	0.549	1.109	1.012	1.181	1.333	1.031	1.306	1.148	0.934	0.929	0.905	0.747	0.743	0.648	1.057	1.281	1.29	0.921	0.429	0.981	0.338	0.264	0.487	0.47	0.475	0.818	0.928	0.357	0.35	0.378	0.312	0.572	0.512	0.703	0.605	0.726	0.595	0.412	0.614	0.528	0.553	0.626	0.751	0.885	0.875	0.841	0.573	0.992	0.58	0.154	0.603	0.955	0.639	0.502	0.447	0.599	0.937	0.686	0.701	0.864	0.319	0.277	1.014	0.688	0.719	0.729	1.021	0.936	0.855	1.26	1.363	1.066	1.229	1.247	1.125	1.031	1.26	0.826	0.19	0.106	14.25267279	14.26838764	14.28337299	14.29761822	14.31111313	14.32384794	14.33581335	14.34700053	14.35740117	14.36700749	14.37581225	14.38380879	14.39099106	14.39735359	14.40289154	14.40760071	14.41147756	14.41451918	14.41672337	14.41808856	14.41861389	14.41829917	14.41714489	14.41515222	14.41232303	14.40865983	14.40416581	14.39884481	14.39270134	14.3857405	14.37796805	14.36939033	14.36001426	14.34984735	14.33889762	14.32717366	14.31468451	14.30143973	14.28744931	14.27272368	14.25727367	14.24111047	14.22424563	14.20669103	14.18845883	14.16956147	14.15001161	14.12982214	14.10900612	14.08757679	14.06554749	14.04293169	14.01974295	13.99599486	13.97170105	13.94687517	13.92153087	13.89568173	13.86934131	13.84252309	13.81524045	13.78750668	13.75933492	13.7307382	13.70172938	13.67232116	13.64252606	13.61235642	13.58182437	13.55094183	13.51972052	13.48817192	13.45630731	13.4241377	13.39167389	13.35892643	13.32590563	13.29262154	13.25908399	13.22530256	13.19128656	13.15704508	13.12258697	13.08792082	13.05305501	13.01799768	12.98275673	12.94733985	12.91175452	12.87600797	12.84010728	12.8040593	12.76787068	12.7315479	12.69509726	12.6585249	12.62183678	12.58503872	12.5481364	12.51113535	12.47404099	12.43685862	12.39959341	12.36225048	12.32483482	12.28735136	12.24980496	12.21220042	12.17454251	12.13683595	12.09908543	12.06129562	12.02347121	11.98561688	11.94773732	11.90983727	11.87192148	11.83399478	11.79606204	11.7581282	11.7201983	11.68227745	11.64437088	11.60648394	11.56862208	11.53079092	11.4929962	11.45524382	11.41753986	11.37989058	11.34230241	11.304782	11.26733618	11.22997203	11.19269684	11.15551813	11.11844368	11.08148151	11.04463991	11.00792744	10.97135292	10.93492549	10.89865454	10.86254979	10.82662123	10.79087917	10.75533425	10.71999739	10.68487984	10.64999318	10.61534929	10.58096039	10.54683899	10.51299796	10.47945043	10.44620989	10.4132901	10.38070514	10.34846937	10.31659744	10.28510427	10.25400504	10.22331517	10.19305035	10.16322644	10.13385954	10.10496592	10.07656201	10.04866439	10.02128976	9.994454911	9.968176705	9.942472049	9.917357864	9.892851057	9.868968487	9.845726938	9.82314308	9.801233441	9.780014367	9.759501992	9.739712195	9.720660568	9.702362378	9.68483253	9.668085529	9.652135442	9.636995864	9.622679878	9.609200024	9.59656826	9.584795929	9.573893729	9.56387168	9.554739095	9.546504549	9.539175858	9.532760055	9.527263362	9.522691178	9.519048058	9.5163377	9.514562934	9.51372571	9.513827095	9.514867271	9.516845527	9.519760272	9.52360903	9.528388456	9.53409434	9.540721627	9.548264425	9.556716033	9.566068953	9.576314918	9.587444917	9.599449219	9.612317406	9.6260384	9.640600498	9.655991403	9.672198259	9.689207688	9.707005822	9.725578345	9.744910526	9.764987256	9.785793088	9.807312273	9.829528794	9.852426406	9.875988671	9.900198992	9.925040645	9.950496819	9.976550641	10.00318521	10.03038363	10.05812904	10.08640463	10.11519366	10.14447954	10.17424577	10.20447602	10.23515415
29957	F24_ED	F24	2005	V088	37.48698	57.16667	42.01916	45.0751	52	121	75_14.8_1	3.6_NA_7.2	17.5	13.8	18.6	17.7	17.5	19	20	19.4	21.2	20.3	18.4	21.4	20.6	21.7	17.9	16.6	20.5	21.2	21.6	21.7	22.8	20.3	20.8	22.3	23.7	24.8	23	23.4	22	22.4	19.5	20.7	20.6	18.8	21.9	20.1	19.6	21.4	19.7	22.2	22.4	22.2	22.8	23.1	23.3	22	22.5	24.5	22	20.6	24	24.7	23.2	22.9	23.8	21.1	23.5	23.1	23.9	24.6	22.5	23.8	25.8	25.2	25.5	26.4	25	24.7	24.2	24.4	23.7	23	21.9	23.6	24	24.2	24.2	23.9	23.7	23.6	23.5	21.9	21.7	21.1	22.1	22	24.7	23	21.4	20.3	19.5	18.7	22.4	24.1	23.8	22.3	19.6	21.9	21.4	22.4	21.5	23.3	20.6	21.7	22.8	22.8	18.6	19.1	20.5	21.2	22	20	19.5	18.1	21.2	19.7	18.7	18.6	17.5	16.2	16.1	15.5	16.7	19.6	18.1	17.4	14.8	15.7	16.8	17.8	15.2	14.8	15.5	15.8	14.1	16.8	15.6	15.6	14.9	14.3	12.9	11.6	11.2	10.6	8.8	9.5	9.8	11.3	11.3	11.2	9.6	9.8	8	7	7.1	8	9.8	8.9	7.3	11.5	7.3	7	5.9	4.5	6.9	4.4	5.8	4.9	3	1.9	3.6	2.7	1.6	1.7	3.2	3.3	3.9	3.6	3.9	4.1	5.9	6.9	3.3	1.2	3.4	1.9	0	-2.1	0.6	0.4	-0.1	1.3	2.1	-1.3	-2.7	-3.9	-3.5	-3.7	-2.9	-2.4	-4.8	-3.6	-4.4	-2	-4	-2.8	-3.5	-4.1	-2.1	-3.1	-3.7	-5	-2.8	-2.8	-2.1	-0.3	-1.5	-1.7	-4.5	-7.1	-6.7	-6.7	-5.7	-3.4	-1.9	-3.3	-1.7	3.9	3	2.9	-0.8	-2.7	-4.3	-3.7	-2.4	-2.4	-3.9	-4.1	-4.6	-3.5	-2.5	-2.2	-1.9	5.1	1.4	1.8	26.2	18.2	26.3	23.6	24.1	27.4	26.6	24.9	29	25.7	20.5	30.3	29.3	30	20	18.7	26.5	28.2	28.3	27.5	30.1	25	25.1	28.7	31.8	30.3	25.9	28.3	25.7	29.1	21.5	25.4	26.4	20.9	26.5	25.8	24.8	27.8	24.7	27.8	26.5	26.5	28.6	29	29.4	27.1	28.3	32.5	27.3	27.2	31.7	30.5	26.1	29.7	29.4	22.5	30	31.9	31.2	30.7	29.3	29.8	32.4	29.9	32	32.4	31.1	31.1	31.4	30.4	30.4	27.9	24.8	28.8	31	29.8	28.6	29.4	28.6	28.6	29.7	25.8	25.4	25.3	28.9	24.8	30.3	28.2	27.7	27.4	25.8	24.6	30.2	32.2	30.9	27.9	21	28.1	24.3	30	27.2	28.7	25.5	29.5	30.9	27.2	23.3	24.8	27	29.2	28.8	24.9	24.3	20.7	28.3	23.9	21.6	23.5	22.7	19.6	22.3	22.6	22.7	24.2	22.7	20.8	16.4	19.2	23.4	21.3	19	17.4	18.1	21.5	22.1	23.4	18.8	19.8	17.9	17	17.7	17	19.2	14.5	15.1	18.2	16.7	17.3	18	18.5	11.9	14	12.3	15.7	15.3	10.9	17.1	16.1	9.9	18.1	16	13.2	15.1	8.2	11.3	12.6	12.5	8.5	7.6	7.3	11.1	8.6	7.5	11.8	11.4	11.2	13.1	10.9	11.6	11.7	13.6	10.9	9.3	8.8	8.4	6.6	1.9	-0.4	4.2	3	4.9	6.6	4.5	1	0.9	0.7	0.1	1.9	2.5	2.6	-2.5	-0.1	4.5	4	-1.7	1.9	0.2	3.4	0.3	0.7	1.1	0.6	4.3	0.5	6.8	3	0.8	0.4	-1.3	-3.2	-1.1	1.8	1.8	4.3	4.1	2.2	3.9	6.8	6.7	9.7	1.1	0.4	-0.2	1.1	-0.1	3.2	-0.5	1.6	1	4.7	6.1	3.5	7.9	12.6	3.9	4.1	9.2	10.9	11.4	12.7	11.1	10.8	14.8	14.9	14.5	16.1	17.3	15.1	14.7	13.5	15.7	15.2	14.9	15	16.3	17.1	16.3	17.2	17.8	17	15.8	18.9	19.4	19.8	18.9	19.4	18.3	17.4	17.1	17.7	17.5	16.5	15.8	16.9	16.4	18.9	17.9	19.1	16.6	19.4	18.2	18.8	18.1	17.6	17.3	15	16.2	18.7	21	19.5	20.4	19.8	17.8	15.9	17.6	19.7	17.2	19.2	19.9	22.1	21.6	21.9	21.3	20.7	19.6	19.5	19.7	17.6	20.1	19.4	19.5	19.7	21.7	20.9	20.3	20.3	20.3	19.9	19.7	19.6	19.2	20.8	20.5	19	16.4	14	15.6	15.2	16	19.2	19.9	18.9	18.6	19.1	18.6	17.3	16.3	20.1	17.7	16.1	17.5	19.6	14	13.8	15.3	14.6	16.7	17	15.9	16.4	16.7	17.2	16.9	15.1	13.3	14.4	12.6	9.9	10.2	14.7	14.6	15	14	12.9	12.6	13.8	13.3	13.3	14	11.3	7.5	11.7	13.5	12.4	13.1	12.3	8.9	7.8	4.9	6.7	3.3	3.7	3.2	6.2	7.1	7.3	6.5	6.3	4.1	2.6	0.6	4.8	6.1	3.3	3.9	4.9	1	0.7	-0.3	-0.9	1.3	-1.2	0.3	2	-0.7	-1.8	-3.1	-1.6	-2.9	-4.4	-2.9	-3.1	-1.1	-2.9	-1.8	-1.8	-1.8	2.7	-1.1	-3.2	-0.4	-2.7	-1	-3.8	-2.6	-1.8	-3.4	-3.1	-0.8	-5.1	-5.6	-8.7	-7.1	-7.6	-8.9	-6.8	-8.6	-9.5	-11.3	-6.1	-8.5	-8.2	-10	-12.9	-6.4	-7.7	-8.7	-10.2	-11.2	-6.1	-8	-3.5	-4.4	-3.1	-9	-12	-12.2	-13.2	-11	-11.4	-7.1	-7.8	-8.6	1.5	0.2	-2.2	-3.3	-5.9	-7.9	-7.5	-4.6	-7.2	-6.7	-9.4	-10.5	-10.7	-9.2	-7	-8.4	-3.6	-1.2	-0.2	0	0	0	4	0	0	0	0	0	0	2	0	0	0	4	6	0	0	1	0	0	10	3	0	0	0	0	4	35	26	45	0	10	87	2	9	1	0	13	3	1	14	0	10	0	4	0	0	0	0	0	0	0	10	1	28	0	0	0	0	0	0	0	0	3	0	2	0	0	0	11	5	9	0	1	0	0	15	0	0	1	0	10	8	0	1	3	0	0	0	2	1	0	0	7	0	58	1	11	0	0	1	0	0	0	1	0	0	0	0	0	0	0	1	0	0	0	0	0	0	0	0	0	0	0	3	7	0	1	24	2	1	0	0	0	0	18	3	6	0	0	0	0	0	0	0	0	0	5	0	4	0	0	0	0	1	0	0	23	2	0	0	0	7	10	0	0	0	0	0	0	0	0	0	0	0	0	0	0	0	0	4	0	0	0	0	13	0	1	0	0	0	0	1	0	0	0	0	0	0	2	0	0	0	0	2	0	0	0	0	0	0	0	0	0	3	0	0	0	0	0	0	0	0	0	0	4	28	0	0	1	0	0	0	0	0	0	0	0	0	0	0	0	0	2	22	12.9	13	16.8	15.6	14.4	14.5	15.9	15.5	15.7	18.5	20.2	17.4	16.3	16.7	16.4	16.9	17.6	17.6	19	19.8	19.3	20.3	21	19.8	20.7	23.1	22.8	23	23.7	24.1	22.6	21.2	20.5	21.3	23	20.9	20.1	19.9	20.8	22.9	22	23.7	21.2	23.5	23.8	24.7	23.2	22.2	20.6	18.8	22.3	24.3	23.8	22.6	23.8	23.7	22.3	20.6	22.3	23	23.1	24.4	24.9	26.6	27.7	26.9	26	24.9	23.6	24.1	24.8	23.6	25.4	24.7	23.8	24.8	24.3	24	23.6	24.3	23.3	22.6	23.4	23.4	22.9	23.1	25.4	24	20.7	18.3	19.4	19.2	21.9	24.1	22.9	23.2	22.81	22.7	24.2	21.8	22.4	23.7	22.9	21.7	22	22.4	17.1	16.8	16	19.8	22.2	20.8	18.5	17.9	20.6	20.9	18.6	16.5	15.4	15.4	13.9	13.1	15.8	20.3	16.1	18.4	16.7	16	16	19.4	15.6	15.7	16	13.6	11.9	14.3	17.1	16	16.3	14	12.2	10.5	11	11.3	9	10.1	9.8	11.2	11.8	11.1	11.95	10	9.1	6.6	7.1	10.2	10.4	9.5	10.23	10.6	6.9	6	6.7	7.6	8.9	7.3	7.9	7.2	6.3	5.5	5.4	5.3	5	4.7	5.3	5.8	5.8	5.9	6.1	6.2	6.4	6.3	5.3	4.9	6.4	4.6	5.1	4.5	5.6	5.1	4.7	4.8	5	4.8	4.2	3.8	4.1	3.5	3.6	3.4	2.7	2.8	3.2	4.1	3.2	3.9	3.5	3.3	3.2	2.7	2.7	3.1	3.7	3.3	4	5.5	4	2.9	3.3	2.4	3.1	2.7	2.5	3.5	3.8	3.7	4.6	7.5	6.1	6.2	4.9	3.9	3	3.2	3.8	3	2.2	2.7	2.8	2.7	3.4	3.8	3.4	6.4	6.5	6.96	7.1	2.78	4.63	4.65	5.6	7.47	7.48	7.03	9.48	5.32	0.96	8.09	7.96	9.26	4.11	1.99	6.52	7.58	6.8	6.16	8.45	3.52	3.56	7.13	8.6	8.2	5.29	5.78	2.74	2.99	0.07	3.21	3.76	0.4	3.28	2.63	2.71	5.59	2.15	3.86	5.09	3.06	6.55	4.76	4.81	1.74	4.05	8.54	5.84	5.46	7.54	6.81	4.63	5.32	5.68	1.32	6.65	7.66	7.36	7.93	4.15	5.08	8.32	5.46	4.93	7.52	5.68	6.21	6.6	6.46	4.5	4.49	0.88	4.43	6.04	5.4	5.9	5.66	5.7	4.83	5.65	3.68	2.56	1.62	3.7	3.34	5.71	4.09	4.79	5.52	3.27	2.37	5.19	5.92	6.58	3.73	0	3.58	1.29	5.29	3.24	4.91	1.36	4.26	5.75	5.35	4.33	5.31	8.12	5.38	4.24	2.58	4.17	2.87	4.58	2.05	2.97	4.93	4.6	3.02	4.4	4.51	3.21	2.51	4.67	1.47	0.13	1.84	3.13	0.98	1.67	1.13	1.61	4.35	4.19	4.83	0.62	1.72	0.64	2.3	2.68	3.16	2.3	1.48	2.33	1.77	2.32	2.19	1.59	2.2	0	2.12	1.63	3.42	2.99	0.53	1.72	1.9	0	2.97	3.33	4.02	2.59	0.82	1.05	1.06	1.32	1.46	1.28	1.51	2.51	2.12	1.86	2.21	2.39	1.94	2.28	2.01	1.98	1.99	2.89	3.65	2.44	1.76	1.4	2.41	1.01	0.74	0.78	1.19	1.36	1.91	2.11	0.75	0.81	0.78	0.62	1.15	1.33	1.72	1.58	1.88	1.21	1.17	1.34	1.07	1.22	1.21	2.04	2.16	1.95	1.11	1.27	1.67	1.24	0.48	1.47	2.49	1.07	1.19	0.6	1	1.49	1.25	1.51	1.09	0.79	0.58	1.48	1.32	0.86	1.11	1.44	1.45	1.32	2.12	2.38	1.81	1.54	2.02	1.68	1.4	1.91	2.38	0.26	0	64.5	82.4	78.4	77	72	66	68	68.8	62.4	77.7	95.4	68.3	67.2	64.3	80	89.5	73	69.9	73.6	76.3	69.5	85.2	85.5	73.5	70.6	73.8	81.2	79.9	89.6	89	99.7	86.8	84.5	98.2	87.5	88.8	88.1	78.1	90.6	85.6	81.2	88.6	76.4	83.1	83.2	93.4	85.1	72.2	77.9	77.5	74.7	78.1	83.7	80.9	80.7	94.7	77	72.9	75.2	74.4	84.8	82.8	75	83	84.9	78.2	82.1	80	78.2	78.9	84.6	84	96.7	84.8	79.8	82.1	80.5	80.9	80.5	83.4	80.5	86	90.1	93.5	86.1	87.4	81.6	85.4	81.2	76.8	85.6	89	80.8	80.3	77.7	86.2	100	86.4	95	80.5	87.4	82.8	94.4	83.6	79.3	80.7	79.8	76	66.3	78.6	84	89	81.6	86.2	81.8	91.1	86.3	77	77	83.6	76	74.4	83.1	89	77.5	92.6	99.2	89.7	83.6	95.2	90.3	93.3	90.9	75.8	74	74.7	96.5	90.3	96.2	85.9	82	76.9	82.7	88.4	79.5	85.1	80.9	83.6	88.1	83.4	100	82.5	84.8	65.9	70.4	95.1	85.8	83.3	100	78.1	67.5	59.9	72.1	90.2	89.4	87.3	85.7	83.1	83.1	78.5	68.3	71.4	72.9	68.1	69	74.9	71.8	74.6	75.5	75.7	68.9	63.3	68.5	73.5	82.1	65.7	83.5	86	87.8	81.1	77.5	71.5	70.4	86.4	83.9	83	86.9	75.3	73	66.4	63.1	59.8	72.6	77.7	70.4	78.5	74.2	73.2	61.1	55.6	58.1	73.6	74.4	66.4	76.4	92	73.1	53.8	75.4	66.9	83.8	73	62.6	73.7	71.5	77.3	85.3	92.9	80.5	82.4	85	77.9	67.6	68.9	74.2	58.6	48.1	59.9	64.5	57.2	66.9	73.1	64	72.9	96.2	100	20	57	58	39	40	28	46	42	38	47	67	29	37	37	67	78	41	42	50	49	39	64	58	37	38	51	64	62	76	62	82	52	59	93	67	56	52	49	67	62	59	59	56	55	56	67	54	32	50	47	44	59	68	57	61	71	50	36	41	43	54	60	47	58	53	55	56	48	45	52	51	60	80	65	47	52	61	52	58	63	52	60	66	75	64	79	61	61	54	44	45	58	56	44	45	60	92	74	62	53	65	54	67	51	45	52	49	52	43	49	58	64	56	77	50	77	68	56	53	69	45	53	64	65	57	75	95	72	54	76	74	82	79	43	26	44	67	68	80	68	59	54	52	69	38	39	49	57	54	44	78	58	55	19	26	72	53	56	78	41	32	36	21	49	52	46	44	64	55	46	32	40	42	23	39	42	39	41	39	43	37	37	41	42	61	39	52	53	66	54	40	44	53	68	62	39	48	34	42	40	39	40	39	36	47	44	41	39	38	35	40	51	44	47	43	83	51	38	37	45	47	37	31	41	36	53	58	92	60	62	70	63	33	52	52	23	33	24	38	26	39	37	34	49	84	87	2.44	1.32	2.23	1.52	2.64	2.54	1.52	1.02	1.32	2.84	1.42	1.83	3.05	2.03	2.74	1.93	1.32	1.63	1.22	2.13	1.93	1.52	1.02	1.12	1.73	1.52	1.32	1.52	0.81	1.42	0.81	1.32	1.02	0.51	1.93	1.73	1.42	1.52	1.12	1.22	1.12	1.12	1.32	1.42	1.52	1.32	1.52	1.02	2.03	1.93	1.93	3.05	2.34	1.22	1.52	4.37	1.73	1.52	1.32	1.42	1.73	1.52	1.32	1.63	1.93	1.73	1.83	2.03	2.03	1.83	1.42	1.93	1.02	2.03	1.02	1.83	2.54	1.22	1.22	1.22	1.32	1.52	1.73	1.52	2.74	4.88	2.34	2.64	2.54	2.34	1.63	1.42	1.63	1.32	1.52	1.12	1.42	1.83	2.23	1.42	1.12	1.32	1.32	1.02	1.12	1.42	2.54	1.63	1.02	0.91	1.32	1.12	1.83	0.31	1.42	2.95	2.84	2.03	2.13	2.03	2.13	1.12	1.02	0.91	2.34	1.52	1.32	2.23	1.32	1.32	2.44	2.13	2.03	2.23	1.42	1.12	0.71	2.54	1.32	2.54	2.64	2.03	1.02	0.81	1.02	1.22	1.93	1.02	1.02	1.02	0.81	1.83	1.73	1.12	1.32	0.61	1.42	1.93	0.71	0.61	1.12	0.81	1.02	0.61	1.83	1.32	0.91	2.64	2.34	2.23	1.63	1.32	2.34	1.42	1.12	1.22	1.12	0.91	0.91	1.02	1.12	1.63	2.13	1.52	1.12	1.42	1.12	1.12	1.83	1.22	1.12	1.52	2.03	1.83	1.52	1.32	1.63	1.63	1.02	1.52	1.32	1.42	1.52	1.02	1.83	1.83	1.32	1.42	1.42	1.32	1.42	2.74	1.32	2.23	1.32	0.61	1.63	1.52	2.23	1.32	1.83	1.52	2.03	1.52	1.12	2.54	1.02	2.03	2.54	1.73	3.05	2.54	2.23	2.23	3.15	2.03	2.03	1.73	2.54	1.83	1.83	1.73	1.83	1.02	1.63	1.52	4.06	4.06	4.06	4.06	5.08	4.06	3.05	4.06	3.05	6.09	3.05	4.06	6.09	5.08	5.08	5.08	3.05	4.06	3.05	3.05	4.06	4.06	3.05	2.03	3.05	3.05	3.05	3.05	3.05	4.06	2.03	3.05	3.05	2.03	5.08	4.06	3.05	3.05	3.05	3.05	3.05	5.08	3.05	3.05	4.06	3.05	3.05	3.05	4.06	5.08	4.06	5.08	4.06	4.06	4.06	8.13	4.06	3.05	4.06	3.05	3.05	3.05	3.05	3.05	5.08	4.06	7.11	5.08	5.08	4.06	3.05	4.06	3.05	5.08	3.05	4.06	5.08	4.06	3.05	3.05	3.05	4.06	4.06	6.09	5.08	7.11	6.09	5.08	5.08	4.06	4.06	3.05	4.06	4.06	3.05	3.05	2.03	3.05	6.09	3.05	3.05	3.05	3.05	2.03	3.05	3.05	4.06	3.05	3.05	3.05	3.05	2.03	3.05	2.03	3.05	4.06	5.08	3.05	3.05	3.05	4.06	3.05	3.05	3.05	4.06	4.06	3.05	4.06	3.05	4.06	4.06	3.05	3.05	3.05	2.03	3.05	2.03	4.06	2.03	3.05	4.06	3.05	3.05	2.03	3.05	3.05	4.06	2.03	3.05	3.05	2.03	4.06	4.06	3.05	3.05	2.03	3.05	3.05	3.05	2.03	3.05	3.05	3.05	2.03	4.06	3.05	3.05	4.06	4.06	4.06	3.05	3.05	3.05	4.06	3.05	3.05	3.05	3.05	3.05	3.05	3.05	4.06	4.06	3.05	4.06	5.08	3.05	3.05	3.05	3.05	3.05	3.05	4.06	4.06	5.08	4.06	4.06	4.06	3.05	5.08	3.05	4.06	3.05	4.06	4.06	4.06	3.05	4.06	4.06	3.05	3.05	4.06	4.06	4.06	4.06	3.05	3.05	4.06	4.06	3.05	4.06	3.05	3.05	3.05	4.06	4.06	3.05	5.08	5.08	3.05	5.08	4.06	4.06	4.06	5.08	4.06	4.06	5.08	4.06	4.06	4.06	4.06	4.06	5.08	4.06	5.08	8.2	0	7.3	3.5	9.4	11.2	1.9	2.2	9.8	4.3	0	6.1	10.2	8.1	0	0	4.7	6.5	2.9	2	6.9	0	0.4	0.2	9.8	0.6	0	0.2	0	4.6	0	1.7	1.3	0	1.3	0.9	2.2	4.7	0	0.4	0.5	2.1	2.5	1.5	4.3	0	2.7	9.6	0.7	1.7	9.5	8.8	0	3.8	4.1	0	9.8	10.2	6.5	5.5	3.1	3.8	9.9	1.8	5.1	7.1	5.5	5.8	7.2	7.8	3.4	2.5	0	5.4	4.2	4.3	6.2	3.1	1.9	2.7	4.7	0.4	0.2	0	3.5	0.1	5.8	5.2	3.9	9.6	2.7	3.4	6.9	6.8	6.3	2.8	0	0.8	0	7	5.4	4.8	0	6.9	7.2	2	5.7	6	8.6	8.3	6	0.1	5.3	0	5.1	0.5	0.7	6.2	6	0.9	7.1	3.2	2.3	1.3	7.4	0	0	5.4	4.5	0.1	4.8	0.4	0	6.7	8.5	5	0.2	4.3	0.1	0	6.5	7.6	7.2	0	6.4	7.4	7.6	5.2	4.7	5.5	0	6.2	6.1	7.9	7.5	0.4	4.5	7.2	0	6.1	6.9	7.4	8.3	1.2	3.3	7.2	1.3	5.3	6.2	8.2	8.1	6.7	8.4	8.4	5.3	7.1	5.7	5.1	5.4	2	6.9	3.1	7.5	8.2	0	6.2	0	0	5	3.2	2	6	3.2	0.7	0.8	4.2	2.3	5.3	5.5	3.5	1.9	2.2	6.3	3.3	1.4	3.8	6.2	8	1.6	7.4	8.1	8.1	6.2	8.1	6.7	0.5	1.2	1.8	4	1.7	6.2	7.3	8.2	7	7.6	8.2	1.4	0	7.2	4.4	4.7	2.9	7.8	5.4	0	7.3	6.6	7.2	8.3	8.3	8.1	8.5	8.6	1.7	0	0	255.1	56.3	240.2	176	276.1	306.8	149.2	154.4	283.4	190.2	56.8	220.9	290.5	254.9	56.9	56.9	197.4	227.9	166.9	151.7	234.7	57	124.5	121.1	283.7	127.9	56.9	121	56.8	195.4	56.8	146.1	139.2	56.7	139	132.2	154	196.1	56.4	123.2	124.7	151.6	158.2	141.1	188.2	55.8	160.8	276.8	126.6	143.3	274.2	262.2	55.1	177.5	182.3	54.7	277.3	283.6	221.2	204.1	163.6	175	276.5	140.9	195.6	228.5	201.4	205.9	228.7	238.2	164.8	149.5	52.1	196.4	176.2	177.3	208	156.6	136.4	149	181.2	110.5	106.8	49.9	159.4	103.8	195.4	185.1	163.5	254.4	143	153.6	208.8	206.4	197.7	141.5	46.7	108.7	46.2	204.6	178.8	168.6	45.1	199.5	203.2	122.4	178.4	182.1	220.7	215.1	179.3	89.6	166.9	42	162.1	93.1	95.4	175.5	171.6	96.3	185.5	128.1	114.4	99.3	185.4	38.4	38.1	154	140.4	78.3	142.6	81.1	36.3	165.6	188.8	140.4	75.1	129.1	72.5	34.1	155.1	168.3	161.9	32.9	149.4	161	162.4	131	123.8	132.8	30.9	139.4	137.1	157.9	152	65.7	114	145.1	28.7	130.1	138.5	143.3	152.6	70.4	93.7	137	69.8	113.9	123.1	144.3	142.2	126	143.7	142.8	108.6	127.1	111.5	104.5	107	70.8	121.4	81.3	126.4	132.9	23.3	111.3	23.1	23	97.7	79.2	66.9	106.6	78.3	53.2	54	87.6	68.6	98	99.8	80	64.1	67	107.2	77.7	59	82.6	106.1	123.9	61.1	118.2	125.2	125.4	106.9	125.9	112.3	51	58.1	64.3	86.6	63.8	109.3	120.9	130.5	118.8	125.5	132.2	62.9	23.6	123.8	95.3	99	80.6	133	108.3	24.8	130.1	123.3	130.7	143.6	144.5	143.3	148.7	150.9	74.3	26.9	27.2	5.527	1.311	4.723	3.385	5.618	6.568	3.582	3.233	5.805	4.435	1.02	5.013	6.839	5.912	2.081	1.3	4.032	4.899	3.603	3.747	5.441	1.557	2.382	2.928	6.23	3.481	1.806	2.958	1.245	3.674	0.824	2.765	2.616	0.812	2.915	2.55	2.783	4.03	1.19	2.528	2.689	2.828	3.526	3.054	3.888	1.183	3.273	5.62	3.232	3.332	6.033	6.318	1.982	3.602	3.931	1.412	5.789	5.856	4.687	4.58	3.388	3.706	5.915	3.296	4.315	5.245	4.444	4.674	5.095	5.15	3.381	3.281	0.924	4.124	3.564	3.906	4.814	3.296	2.972	3.045	3.705	2.321	2.12	1.058	3.454	2.961	4.458	3.97	3.647	5.081	2.632	2.521	4.092	4.119	4.142	2.607	0.657	2.311	1.005	3.897	3.028	3.279	0.876	3.407	3.76	2.651	3.53	3.403	4.012	3.611	3.207	1.561	3.061	0.787	2.966	1.847	2.086	3.321	3.189	1.846	3.247	2.127	1.753	1.532	3.429	0.757	0.425	2.203	2.091	1.046	2.012	1.126	0.811	2.879	2.681	2.211	0.77	1.833	0.794	1.064	2.287	2.317	1.707	0.522	1.507	1.571	1.898	1.359	1.184	1.353	0.196	1.56	1.338	1.674	1.614	0.417	1.11	1.48	0.143	1.209	1.453	1.454	1.308	0.411	0.762	0.896	0.549	1.109	1.012	1.181	1.333	1.031	1.306	1.148	0.934	0.929	0.905	0.747	0.743	0.648	1.057	1.281	1.29	0.921	0.429	0.981	0.338	0.264	0.487	0.47	0.475	0.818	0.928	0.357	0.35	0.378	0.312	0.572	0.512	0.703	0.605	0.726	0.595	0.412	0.614	0.528	0.553	0.626	0.751	0.885	0.875	0.841	0.573	0.992	0.58	0.154	0.603	0.955	0.639	0.502	0.447	0.599	0.937	0.686	0.701	0.864	0.319	0.277	1.014	0.688	0.719	0.729	1.021	0.936	0.855	1.26	1.363	1.066	1.229	1.247	1.125	1.031	1.26	0.826	0.19	0.106	14.25267279	14.26838764	14.28337299	14.29761822	14.31111313	14.32384794	14.33581335	14.34700053	14.35740117	14.36700749	14.37581225	14.38380879	14.39099106	14.39735359	14.40289154	14.40760071	14.41147756	14.41451918	14.41672337	14.41808856	14.41861389	14.41829917	14.41714489	14.41515222	14.41232303	14.40865983	14.40416581	14.39884481	14.39270134	14.3857405	14.37796805	14.36939033	14.36001426	14.34984735	14.33889762	14.32717366	14.31468451	14.30143973	14.28744931	14.27272368	14.25727367	14.24111047	14.22424563	14.20669103	14.18845883	14.16956147	14.15001161	14.12982214	14.10900612	14.08757679	14.06554749	14.04293169	14.01974295	13.99599486	13.97170105	13.94687517	13.92153087	13.89568173	13.86934131	13.84252309	13.81524045	13.78750668	13.75933492	13.7307382	13.70172938	13.67232116	13.64252606	13.61235642	13.58182437	13.55094183	13.51972052	13.48817192	13.45630731	13.4241377	13.39167389	13.35892643	13.32590563	13.29262154	13.25908399	13.22530256	13.19128656	13.15704508	13.12258697	13.08792082	13.05305501	13.01799768	12.98275673	12.94733985	12.91175452	12.87600797	12.84010728	12.8040593	12.76787068	12.7315479	12.69509726	12.6585249	12.62183678	12.58503872	12.5481364	12.51113535	12.47404099	12.43685862	12.39959341	12.36225048	12.32483482	12.28735136	12.24980496	12.21220042	12.17454251	12.13683595	12.09908543	12.06129562	12.02347121	11.98561688	11.94773732	11.90983727	11.87192148	11.83399478	11.79606204	11.7581282	11.7201983	11.68227745	11.64437088	11.60648394	11.56862208	11.53079092	11.4929962	11.45524382	11.41753986	11.37989058	11.34230241	11.304782	11.26733618	11.22997203	11.19269684	11.15551813	11.11844368	11.08148151	11.04463991	11.00792744	10.97135292	10.93492549	10.89865454	10.86254979	10.82662123	10.79087917	10.75533425	10.71999739	10.68487984	10.64999318	10.61534929	10.58096039	10.54683899	10.51299796	10.47945043	10.44620989	10.4132901	10.38070514	10.34846937	10.31659744	10.28510427	10.25400504	10.22331517	10.19305035	10.16322644	10.13385954	10.10496592	10.07656201	10.04866439	10.02128976	9.994454911	9.968176705	9.942472049	9.917357864	9.892851057	9.868968487	9.845726938	9.82314308	9.801233441	9.780014367	9.759501992	9.739712195	9.720660568	9.702362378	9.68483253	9.668085529	9.652135442	9.636995864	9.622679878	9.609200024	9.59656826	9.584795929	9.573893729	9.56387168	9.554739095	9.546504549	9.539175858	9.532760055	9.527263362	9.522691178	9.519048058	9.5163377	9.514562934	9.51372571	9.513827095	9.514867271	9.516845527	9.519760272	9.52360903	9.528388456	9.53409434	9.540721627	9.548264425	9.556716033	9.566068953	9.576314918	9.587444917	9.599449219	9.612317406	9.6260384	9.640600498	9.655991403	9.672198259	9.689207688	9.707005822	9.725578345	9.744910526	9.764987256	9.785793088	9.807312273	9.829528794	9.852426406	9.875988671	9.900198992	9.925040645	9.950496819	9.976550641	10.00318521	10.03038363	10.05812904	10.08640463	10.11519366	10.14447954	10.17424577	10.20447602	10.23515415
29958	F24_ED	F24	2005	V252	45.31808	46.83333	46.76475	45.1298	49	120	75_14.8_1	3.6_NA_7.2	17.5	13.8	18.6	17.7	17.5	19	20	19.4	21.2	20.3	18.4	21.4	20.6	21.7	17.9	16.6	20.5	21.2	21.6	21.7	22.8	20.3	20.8	22.3	23.7	24.8	23	23.4	22	22.4	19.5	20.7	20.6	18.8	21.9	20.1	19.6	21.4	19.7	22.2	22.4	22.2	22.8	23.1	23.3	22	22.5	24.5	22	20.6	24	24.7	23.2	22.9	23.8	21.1	23.5	23.1	23.9	24.6	22.5	23.8	25.8	25.2	25.5	26.4	25	24.7	24.2	24.4	23.7	23	21.9	23.6	24	24.2	24.2	23.9	23.7	23.6	23.5	21.9	21.7	21.1	22.1	22	24.7	23	21.4	20.3	19.5	18.7	22.4	24.1	23.8	22.3	19.6	21.9	21.4	22.4	21.5	23.3	20.6	21.7	22.8	22.8	18.6	19.1	20.5	21.2	22	20	19.5	18.1	21.2	19.7	18.7	18.6	17.5	16.2	16.1	15.5	16.7	19.6	18.1	17.4	14.8	15.7	16.8	17.8	15.2	14.8	15.5	15.8	14.1	16.8	15.6	15.6	14.9	14.3	12.9	11.6	11.2	10.6	8.8	9.5	9.8	11.3	11.3	11.2	9.6	9.8	8	7	7.1	8	9.8	8.9	7.3	11.5	7.3	7	5.9	4.5	6.9	4.4	5.8	4.9	3	1.9	3.6	2.7	1.6	1.7	3.2	3.3	3.9	3.6	3.9	4.1	5.9	6.9	3.3	1.2	3.4	1.9	0	-2.1	0.6	0.4	-0.1	1.3	2.1	-1.3	-2.7	-3.9	-3.5	-3.7	-2.9	-2.4	-4.8	-3.6	-4.4	-2	-4	-2.8	-3.5	-4.1	-2.1	-3.1	-3.7	-5	-2.8	-2.8	-2.1	-0.3	-1.5	-1.7	-4.5	-7.1	-6.7	-6.7	-5.7	-3.4	-1.9	-3.3	-1.7	3.9	3	2.9	-0.8	-2.7	-4.3	-3.7	-2.4	-2.4	-3.9	-4.1	-4.6	-3.5	-2.5	-2.2	-1.9	5.1	1.4	1.8	26.2	18.2	26.3	23.6	24.1	27.4	26.6	24.9	29	25.7	20.5	30.3	29.3	30	20	18.7	26.5	28.2	28.3	27.5	30.1	25	25.1	28.7	31.8	30.3	25.9	28.3	25.7	29.1	21.5	25.4	26.4	20.9	26.5	25.8	24.8	27.8	24.7	27.8	26.5	26.5	28.6	29	29.4	27.1	28.3	32.5	27.3	27.2	31.7	30.5	26.1	29.7	29.4	22.5	30	31.9	31.2	30.7	29.3	29.8	32.4	29.9	32	32.4	31.1	31.1	31.4	30.4	30.4	27.9	24.8	28.8	31	29.8	28.6	29.4	28.6	28.6	29.7	25.8	25.4	25.3	28.9	24.8	30.3	28.2	27.7	27.4	25.8	24.6	30.2	32.2	30.9	27.9	21	28.1	24.3	30	27.2	28.7	25.5	29.5	30.9	27.2	23.3	24.8	27	29.2	28.8	24.9	24.3	20.7	28.3	23.9	21.6	23.5	22.7	19.6	22.3	22.6	22.7	24.2	22.7	20.8	16.4	19.2	23.4	21.3	19	17.4	18.1	21.5	22.1	23.4	18.8	19.8	17.9	17	17.7	17	19.2	14.5	15.1	18.2	16.7	17.3	18	18.5	11.9	14	12.3	15.7	15.3	10.9	17.1	16.1	9.9	18.1	16	13.2	15.1	8.2	11.3	12.6	12.5	8.5	7.6	7.3	11.1	8.6	7.5	11.8	11.4	11.2	13.1	10.9	11.6	11.7	13.6	10.9	9.3	8.8	8.4	6.6	1.9	-0.4	4.2	3	4.9	6.6	4.5	1	0.9	0.7	0.1	1.9	2.5	2.6	-2.5	-0.1	4.5	4	-1.7	1.9	0.2	3.4	0.3	0.7	1.1	0.6	4.3	0.5	6.8	3	0.8	0.4	-1.3	-3.2	-1.1	1.8	1.8	4.3	4.1	2.2	3.9	6.8	6.7	9.7	1.1	0.4	-0.2	1.1	-0.1	3.2	-0.5	1.6	1	4.7	6.1	3.5	7.9	12.6	3.9	4.1	9.2	10.9	11.4	12.7	11.1	10.8	14.8	14.9	14.5	16.1	17.3	15.1	14.7	13.5	15.7	15.2	14.9	15	16.3	17.1	16.3	17.2	17.8	17	15.8	18.9	19.4	19.8	18.9	19.4	18.3	17.4	17.1	17.7	17.5	16.5	15.8	16.9	16.4	18.9	17.9	19.1	16.6	19.4	18.2	18.8	18.1	17.6	17.3	15	16.2	18.7	21	19.5	20.4	19.8	17.8	15.9	17.6	19.7	17.2	19.2	19.9	22.1	21.6	21.9	21.3	20.7	19.6	19.5	19.7	17.6	20.1	19.4	19.5	19.7	21.7	20.9	20.3	20.3	20.3	19.9	19.7	19.6	19.2	20.8	20.5	19	16.4	14	15.6	15.2	16	19.2	19.9	18.9	18.6	19.1	18.6	17.3	16.3	20.1	17.7	16.1	17.5	19.6	14	13.8	15.3	14.6	16.7	17	15.9	16.4	16.7	17.2	16.9	15.1	13.3	14.4	12.6	9.9	10.2	14.7	14.6	15	14	12.9	12.6	13.8	13.3	13.3	14	11.3	7.5	11.7	13.5	12.4	13.1	12.3	8.9	7.8	4.9	6.7	3.3	3.7	3.2	6.2	7.1	7.3	6.5	6.3	4.1	2.6	0.6	4.8	6.1	3.3	3.9	4.9	1	0.7	-0.3	-0.9	1.3	-1.2	0.3	2	-0.7	-1.8	-3.1	-1.6	-2.9	-4.4	-2.9	-3.1	-1.1	-2.9	-1.8	-1.8	-1.8	2.7	-1.1	-3.2	-0.4	-2.7	-1	-3.8	-2.6	-1.8	-3.4	-3.1	-0.8	-5.1	-5.6	-8.7	-7.1	-7.6	-8.9	-6.8	-8.6	-9.5	-11.3	-6.1	-8.5	-8.2	-10	-12.9	-6.4	-7.7	-8.7	-10.2	-11.2	-6.1	-8	-3.5	-4.4	-3.1	-9	-12	-12.2	-13.2	-11	-11.4	-7.1	-7.8	-8.6	1.5	0.2	-2.2	-3.3	-5.9	-7.9	-7.5	-4.6	-7.2	-6.7	-9.4	-10.5	-10.7	-9.2	-7	-8.4	-3.6	-1.2	-0.2	0	0	0	4	0	0	0	0	0	0	2	0	0	0	4	6	0	0	1	0	0	10	3	0	0	0	0	4	35	26	45	0	10	87	2	9	1	0	13	3	1	14	0	10	0	4	0	0	0	0	0	0	0	10	1	28	0	0	0	0	0	0	0	0	3	0	2	0	0	0	11	5	9	0	1	0	0	15	0	0	1	0	10	8	0	1	3	0	0	0	2	1	0	0	7	0	58	1	11	0	0	1	0	0	0	1	0	0	0	0	0	0	0	1	0	0	0	0	0	0	0	0	0	0	0	3	7	0	1	24	2	1	0	0	0	0	18	3	6	0	0	0	0	0	0	0	0	0	5	0	4	0	0	0	0	1	0	0	23	2	0	0	0	7	10	0	0	0	0	0	0	0	0	0	0	0	0	0	0	0	0	4	0	0	0	0	13	0	1	0	0	0	0	1	0	0	0	0	0	0	2	0	0	0	0	2	0	0	0	0	0	0	0	0	0	3	0	0	0	0	0	0	0	0	0	0	4	28	0	0	1	0	0	0	0	0	0	0	0	0	0	0	0	0	2	22	12.9	13	16.8	15.6	14.4	14.5	15.9	15.5	15.7	18.5	20.2	17.4	16.3	16.7	16.4	16.9	17.6	17.6	19	19.8	19.3	20.3	21	19.8	20.7	23.1	22.8	23	23.7	24.1	22.6	21.2	20.5	21.3	23	20.9	20.1	19.9	20.8	22.9	22	23.7	21.2	23.5	23.8	24.7	23.2	22.2	20.6	18.8	22.3	24.3	23.8	22.6	23.8	23.7	22.3	20.6	22.3	23	23.1	24.4	24.9	26.6	27.7	26.9	26	24.9	23.6	24.1	24.8	23.6	25.4	24.7	23.8	24.8	24.3	24	23.6	24.3	23.3	22.6	23.4	23.4	22.9	23.1	25.4	24	20.7	18.3	19.4	19.2	21.9	24.1	22.9	23.2	22.81	22.7	24.2	21.8	22.4	23.7	22.9	21.7	22	22.4	17.1	16.8	16	19.8	22.2	20.8	18.5	17.9	20.6	20.9	18.6	16.5	15.4	15.4	13.9	13.1	15.8	20.3	16.1	18.4	16.7	16	16	19.4	15.6	15.7	16	13.6	11.9	14.3	17.1	16	16.3	14	12.2	10.5	11	11.3	9	10.1	9.8	11.2	11.8	11.1	11.95	10	9.1	6.6	7.1	10.2	10.4	9.5	10.23	10.6	6.9	6	6.7	7.6	8.9	7.3	7.9	7.2	6.3	5.5	5.4	5.3	5	4.7	5.3	5.8	5.8	5.9	6.1	6.2	6.4	6.3	5.3	4.9	6.4	4.6	5.1	4.5	5.6	5.1	4.7	4.8	5	4.8	4.2	3.8	4.1	3.5	3.6	3.4	2.7	2.8	3.2	4.1	3.2	3.9	3.5	3.3	3.2	2.7	2.7	3.1	3.7	3.3	4	5.5	4	2.9	3.3	2.4	3.1	2.7	2.5	3.5	3.8	3.7	4.6	7.5	6.1	6.2	4.9	3.9	3	3.2	3.8	3	2.2	2.7	2.8	2.7	3.4	3.8	3.4	6.4	6.5	6.96	7.1	2.78	4.63	4.65	5.6	7.47	7.48	7.03	9.48	5.32	0.96	8.09	7.96	9.26	4.11	1.99	6.52	7.58	6.8	6.16	8.45	3.52	3.56	7.13	8.6	8.2	5.29	5.78	2.74	2.99	0.07	3.21	3.76	0.4	3.28	2.63	2.71	5.59	2.15	3.86	5.09	3.06	6.55	4.76	4.81	1.74	4.05	8.54	5.84	5.46	7.54	6.81	4.63	5.32	5.68	1.32	6.65	7.66	7.36	7.93	4.15	5.08	8.32	5.46	4.93	7.52	5.68	6.21	6.6	6.46	4.5	4.49	0.88	4.43	6.04	5.4	5.9	5.66	5.7	4.83	5.65	3.68	2.56	1.62	3.7	3.34	5.71	4.09	4.79	5.52	3.27	2.37	5.19	5.92	6.58	3.73	0	3.58	1.29	5.29	3.24	4.91	1.36	4.26	5.75	5.35	4.33	5.31	8.12	5.38	4.24	2.58	4.17	2.87	4.58	2.05	2.97	4.93	4.6	3.02	4.4	4.51	3.21	2.51	4.67	1.47	0.13	1.84	3.13	0.98	1.67	1.13	1.61	4.35	4.19	4.83	0.62	1.72	0.64	2.3	2.68	3.16	2.3	1.48	2.33	1.77	2.32	2.19	1.59	2.2	0	2.12	1.63	3.42	2.99	0.53	1.72	1.9	0	2.97	3.33	4.02	2.59	0.82	1.05	1.06	1.32	1.46	1.28	1.51	2.51	2.12	1.86	2.21	2.39	1.94	2.28	2.01	1.98	1.99	2.89	3.65	2.44	1.76	1.4	2.41	1.01	0.74	0.78	1.19	1.36	1.91	2.11	0.75	0.81	0.78	0.62	1.15	1.33	1.72	1.58	1.88	1.21	1.17	1.34	1.07	1.22	1.21	2.04	2.16	1.95	1.11	1.27	1.67	1.24	0.48	1.47	2.49	1.07	1.19	0.6	1	1.49	1.25	1.51	1.09	0.79	0.58	1.48	1.32	0.86	1.11	1.44	1.45	1.32	2.12	2.38	1.81	1.54	2.02	1.68	1.4	1.91	2.38	0.26	0	64.5	82.4	78.4	77	72	66	68	68.8	62.4	77.7	95.4	68.3	67.2	64.3	80	89.5	73	69.9	73.6	76.3	69.5	85.2	85.5	73.5	70.6	73.8	81.2	79.9	89.6	89	99.7	86.8	84.5	98.2	87.5	88.8	88.1	78.1	90.6	85.6	81.2	88.6	76.4	83.1	83.2	93.4	85.1	72.2	77.9	77.5	74.7	78.1	83.7	80.9	80.7	94.7	77	72.9	75.2	74.4	84.8	82.8	75	83	84.9	78.2	82.1	80	78.2	78.9	84.6	84	96.7	84.8	79.8	82.1	80.5	80.9	80.5	83.4	80.5	86	90.1	93.5	86.1	87.4	81.6	85.4	81.2	76.8	85.6	89	80.8	80.3	77.7	86.2	100	86.4	95	80.5	87.4	82.8	94.4	83.6	79.3	80.7	79.8	76	66.3	78.6	84	89	81.6	86.2	81.8	91.1	86.3	77	77	83.6	76	74.4	83.1	89	77.5	92.6	99.2	89.7	83.6	95.2	90.3	93.3	90.9	75.8	74	74.7	96.5	90.3	96.2	85.9	82	76.9	82.7	88.4	79.5	85.1	80.9	83.6	88.1	83.4	100	82.5	84.8	65.9	70.4	95.1	85.8	83.3	100	78.1	67.5	59.9	72.1	90.2	89.4	87.3	85.7	83.1	83.1	78.5	68.3	71.4	72.9	68.1	69	74.9	71.8	74.6	75.5	75.7	68.9	63.3	68.5	73.5	82.1	65.7	83.5	86	87.8	81.1	77.5	71.5	70.4	86.4	83.9	83	86.9	75.3	73	66.4	63.1	59.8	72.6	77.7	70.4	78.5	74.2	73.2	61.1	55.6	58.1	73.6	74.4	66.4	76.4	92	73.1	53.8	75.4	66.9	83.8	73	62.6	73.7	71.5	77.3	85.3	92.9	80.5	82.4	85	77.9	67.6	68.9	74.2	58.6	48.1	59.9	64.5	57.2	66.9	73.1	64	72.9	96.2	100	20	57	58	39	40	28	46	42	38	47	67	29	37	37	67	78	41	42	50	49	39	64	58	37	38	51	64	62	76	62	82	52	59	93	67	56	52	49	67	62	59	59	56	55	56	67	54	32	50	47	44	59	68	57	61	71	50	36	41	43	54	60	47	58	53	55	56	48	45	52	51	60	80	65	47	52	61	52	58	63	52	60	66	75	64	79	61	61	54	44	45	58	56	44	45	60	92	74	62	53	65	54	67	51	45	52	49	52	43	49	58	64	56	77	50	77	68	56	53	69	45	53	64	65	57	75	95	72	54	76	74	82	79	43	26	44	67	68	80	68	59	54	52	69	38	39	49	57	54	44	78	58	55	19	26	72	53	56	78	41	32	36	21	49	52	46	44	64	55	46	32	40	42	23	39	42	39	41	39	43	37	37	41	42	61	39	52	53	66	54	40	44	53	68	62	39	48	34	42	40	39	40	39	36	47	44	41	39	38	35	40	51	44	47	43	83	51	38	37	45	47	37	31	41	36	53	58	92	60	62	70	63	33	52	52	23	33	24	38	26	39	37	34	49	84	87	2.44	1.32	2.23	1.52	2.64	2.54	1.52	1.02	1.32	2.84	1.42	1.83	3.05	2.03	2.74	1.93	1.32	1.63	1.22	2.13	1.93	1.52	1.02	1.12	1.73	1.52	1.32	1.52	0.81	1.42	0.81	1.32	1.02	0.51	1.93	1.73	1.42	1.52	1.12	1.22	1.12	1.12	1.32	1.42	1.52	1.32	1.52	1.02	2.03	1.93	1.93	3.05	2.34	1.22	1.52	4.37	1.73	1.52	1.32	1.42	1.73	1.52	1.32	1.63	1.93	1.73	1.83	2.03	2.03	1.83	1.42	1.93	1.02	2.03	1.02	1.83	2.54	1.22	1.22	1.22	1.32	1.52	1.73	1.52	2.74	4.88	2.34	2.64	2.54	2.34	1.63	1.42	1.63	1.32	1.52	1.12	1.42	1.83	2.23	1.42	1.12	1.32	1.32	1.02	1.12	1.42	2.54	1.63	1.02	0.91	1.32	1.12	1.83	0.31	1.42	2.95	2.84	2.03	2.13	2.03	2.13	1.12	1.02	0.91	2.34	1.52	1.32	2.23	1.32	1.32	2.44	2.13	2.03	2.23	1.42	1.12	0.71	2.54	1.32	2.54	2.64	2.03	1.02	0.81	1.02	1.22	1.93	1.02	1.02	1.02	0.81	1.83	1.73	1.12	1.32	0.61	1.42	1.93	0.71	0.61	1.12	0.81	1.02	0.61	1.83	1.32	0.91	2.64	2.34	2.23	1.63	1.32	2.34	1.42	1.12	1.22	1.12	0.91	0.91	1.02	1.12	1.63	2.13	1.52	1.12	1.42	1.12	1.12	1.83	1.22	1.12	1.52	2.03	1.83	1.52	1.32	1.63	1.63	1.02	1.52	1.32	1.42	1.52	1.02	1.83	1.83	1.32	1.42	1.42	1.32	1.42	2.74	1.32	2.23	1.32	0.61	1.63	1.52	2.23	1.32	1.83	1.52	2.03	1.52	1.12	2.54	1.02	2.03	2.54	1.73	3.05	2.54	2.23	2.23	3.15	2.03	2.03	1.73	2.54	1.83	1.83	1.73	1.83	1.02	1.63	1.52	4.06	4.06	4.06	4.06	5.08	4.06	3.05	4.06	3.05	6.09	3.05	4.06	6.09	5.08	5.08	5.08	3.05	4.06	3.05	3.05	4.06	4.06	3.05	2.03	3.05	3.05	3.05	3.05	3.05	4.06	2.03	3.05	3.05	2.03	5.08	4.06	3.05	3.05	3.05	3.05	3.05	5.08	3.05	3.05	4.06	3.05	3.05	3.05	4.06	5.08	4.06	5.08	4.06	4.06	4.06	8.13	4.06	3.05	4.06	3.05	3.05	3.05	3.05	3.05	5.08	4.06	7.11	5.08	5.08	4.06	3.05	4.06	3.05	5.08	3.05	4.06	5.08	4.06	3.05	3.05	3.05	4.06	4.06	6.09	5.08	7.11	6.09	5.08	5.08	4.06	4.06	3.05	4.06	4.06	3.05	3.05	2.03	3.05	6.09	3.05	3.05	3.05	3.05	2.03	3.05	3.05	4.06	3.05	3.05	3.05	3.05	2.03	3.05	2.03	3.05	4.06	5.08	3.05	3.05	3.05	4.06	3.05	3.05	3.05	4.06	4.06	3.05	4.06	3.05	4.06	4.06	3.05	3.05	3.05	2.03	3.05	2.03	4.06	2.03	3.05	4.06	3.05	3.05	2.03	3.05	3.05	4.06	2.03	3.05	3.05	2.03	4.06	4.06	3.05	3.05	2.03	3.05	3.05	3.05	2.03	3.05	3.05	3.05	2.03	4.06	3.05	3.05	4.06	4.06	4.06	3.05	3.05	3.05	4.06	3.05	3.05	3.05	3.05	3.05	3.05	3.05	4.06	4.06	3.05	4.06	5.08	3.05	3.05	3.05	3.05	3.05	3.05	4.06	4.06	5.08	4.06	4.06	4.06	3.05	5.08	3.05	4.06	3.05	4.06	4.06	4.06	3.05	4.06	4.06	3.05	3.05	4.06	4.06	4.06	4.06	3.05	3.05	4.06	4.06	3.05	4.06	3.05	3.05	3.05	4.06	4.06	3.05	5.08	5.08	3.05	5.08	4.06	4.06	4.06	5.08	4.06	4.06	5.08	4.06	4.06	4.06	4.06	4.06	5.08	4.06	5.08	8.2	0	7.3	3.5	9.4	11.2	1.9	2.2	9.8	4.3	0	6.1	10.2	8.1	0	0	4.7	6.5	2.9	2	6.9	0	0.4	0.2	9.8	0.6	0	0.2	0	4.6	0	1.7	1.3	0	1.3	0.9	2.2	4.7	0	0.4	0.5	2.1	2.5	1.5	4.3	0	2.7	9.6	0.7	1.7	9.5	8.8	0	3.8	4.1	0	9.8	10.2	6.5	5.5	3.1	3.8	9.9	1.8	5.1	7.1	5.5	5.8	7.2	7.8	3.4	2.5	0	5.4	4.2	4.3	6.2	3.1	1.9	2.7	4.7	0.4	0.2	0	3.5	0.1	5.8	5.2	3.9	9.6	2.7	3.4	6.9	6.8	6.3	2.8	0	0.8	0	7	5.4	4.8	0	6.9	7.2	2	5.7	6	8.6	8.3	6	0.1	5.3	0	5.1	0.5	0.7	6.2	6	0.9	7.1	3.2	2.3	1.3	7.4	0	0	5.4	4.5	0.1	4.8	0.4	0	6.7	8.5	5	0.2	4.3	0.1	0	6.5	7.6	7.2	0	6.4	7.4	7.6	5.2	4.7	5.5	0	6.2	6.1	7.9	7.5	0.4	4.5	7.2	0	6.1	6.9	7.4	8.3	1.2	3.3	7.2	1.3	5.3	6.2	8.2	8.1	6.7	8.4	8.4	5.3	7.1	5.7	5.1	5.4	2	6.9	3.1	7.5	8.2	0	6.2	0	0	5	3.2	2	6	3.2	0.7	0.8	4.2	2.3	5.3	5.5	3.5	1.9	2.2	6.3	3.3	1.4	3.8	6.2	8	1.6	7.4	8.1	8.1	6.2	8.1	6.7	0.5	1.2	1.8	4	1.7	6.2	7.3	8.2	7	7.6	8.2	1.4	0	7.2	4.4	4.7	2.9	7.8	5.4	0	7.3	6.6	7.2	8.3	8.3	8.1	8.5	8.6	1.7	0	0	255.1	56.3	240.2	176	276.1	306.8	149.2	154.4	283.4	190.2	56.8	220.9	290.5	254.9	56.9	56.9	197.4	227.9	166.9	151.7	234.7	57	124.5	121.1	283.7	127.9	56.9	121	56.8	195.4	56.8	146.1	139.2	56.7	139	132.2	154	196.1	56.4	123.2	124.7	151.6	158.2	141.1	188.2	55.8	160.8	276.8	126.6	143.3	274.2	262.2	55.1	177.5	182.3	54.7	277.3	283.6	221.2	204.1	163.6	175	276.5	140.9	195.6	228.5	201.4	205.9	228.7	238.2	164.8	149.5	52.1	196.4	176.2	177.3	208	156.6	136.4	149	181.2	110.5	106.8	49.9	159.4	103.8	195.4	185.1	163.5	254.4	143	153.6	208.8	206.4	197.7	141.5	46.7	108.7	46.2	204.6	178.8	168.6	45.1	199.5	203.2	122.4	178.4	182.1	220.7	215.1	179.3	89.6	166.9	42	162.1	93.1	95.4	175.5	171.6	96.3	185.5	128.1	114.4	99.3	185.4	38.4	38.1	154	140.4	78.3	142.6	81.1	36.3	165.6	188.8	140.4	75.1	129.1	72.5	34.1	155.1	168.3	161.9	32.9	149.4	161	162.4	131	123.8	132.8	30.9	139.4	137.1	157.9	152	65.7	114	145.1	28.7	130.1	138.5	143.3	152.6	70.4	93.7	137	69.8	113.9	123.1	144.3	142.2	126	143.7	142.8	108.6	127.1	111.5	104.5	107	70.8	121.4	81.3	126.4	132.9	23.3	111.3	23.1	23	97.7	79.2	66.9	106.6	78.3	53.2	54	87.6	68.6	98	99.8	80	64.1	67	107.2	77.7	59	82.6	106.1	123.9	61.1	118.2	125.2	125.4	106.9	125.9	112.3	51	58.1	64.3	86.6	63.8	109.3	120.9	130.5	118.8	125.5	132.2	62.9	23.6	123.8	95.3	99	80.6	133	108.3	24.8	130.1	123.3	130.7	143.6	144.5	143.3	148.7	150.9	74.3	26.9	27.2	5.527	1.311	4.723	3.385	5.618	6.568	3.582	3.233	5.805	4.435	1.02	5.013	6.839	5.912	2.081	1.3	4.032	4.899	3.603	3.747	5.441	1.557	2.382	2.928	6.23	3.481	1.806	2.958	1.245	3.674	0.824	2.765	2.616	0.812	2.915	2.55	2.783	4.03	1.19	2.528	2.689	2.828	3.526	3.054	3.888	1.183	3.273	5.62	3.232	3.332	6.033	6.318	1.982	3.602	3.931	1.412	5.789	5.856	4.687	4.58	3.388	3.706	5.915	3.296	4.315	5.245	4.444	4.674	5.095	5.15	3.381	3.281	0.924	4.124	3.564	3.906	4.814	3.296	2.972	3.045	3.705	2.321	2.12	1.058	3.454	2.961	4.458	3.97	3.647	5.081	2.632	2.521	4.092	4.119	4.142	2.607	0.657	2.311	1.005	3.897	3.028	3.279	0.876	3.407	3.76	2.651	3.53	3.403	4.012	3.611	3.207	1.561	3.061	0.787	2.966	1.847	2.086	3.321	3.189	1.846	3.247	2.127	1.753	1.532	3.429	0.757	0.425	2.203	2.091	1.046	2.012	1.126	0.811	2.879	2.681	2.211	0.77	1.833	0.794	1.064	2.287	2.317	1.707	0.522	1.507	1.571	1.898	1.359	1.184	1.353	0.196	1.56	1.338	1.674	1.614	0.417	1.11	1.48	0.143	1.209	1.453	1.454	1.308	0.411	0.762	0.896	0.549	1.109	1.012	1.181	1.333	1.031	1.306	1.148	0.934	0.929	0.905	0.747	0.743	0.648	1.057	1.281	1.29	0.921	0.429	0.981	0.338	0.264	0.487	0.47	0.475	0.818	0.928	0.357	0.35	0.378	0.312	0.572	0.512	0.703	0.605	0.726	0.595	0.412	0.614	0.528	0.553	0.626	0.751	0.885	0.875	0.841	0.573	0.992	0.58	0.154	0.603	0.955	0.639	0.502	0.447	0.599	0.937	0.686	0.701	0.864	0.319	0.277	1.014	0.688	0.719	0.729	1.021	0.936	0.855	1.26	1.363	1.066	1.229	1.247	1.125	1.031	1.26	0.826	0.19	0.106	14.25267279	14.26838764	14.28337299	14.29761822	14.31111313	14.32384794	14.33581335	14.34700053	14.35740117	14.36700749	14.37581225	14.38380879	14.39099106	14.39735359	14.40289154	14.40760071	14.41147756	14.41451918	14.41672337	14.41808856	14.41861389	14.41829917	14.41714489	14.41515222	14.41232303	14.40865983	14.40416581	14.39884481	14.39270134	14.3857405	14.37796805	14.36939033	14.36001426	14.34984735	14.33889762	14.32717366	14.31468451	14.30143973	14.28744931	14.27272368	14.25727367	14.24111047	14.22424563	14.20669103	14.18845883	14.16956147	14.15001161	14.12982214	14.10900612	14.08757679	14.06554749	14.04293169	14.01974295	13.99599486	13.97170105	13.94687517	13.92153087	13.89568173	13.86934131	13.84252309	13.81524045	13.78750668	13.75933492	13.7307382	13.70172938	13.67232116	13.64252606	13.61235642	13.58182437	13.55094183	13.51972052	13.48817192	13.45630731	13.4241377	13.39167389	13.35892643	13.32590563	13.29262154	13.25908399	13.22530256	13.19128656	13.15704508	13.12258697	13.08792082	13.05305501	13.01799768	12.98275673	12.94733985	12.91175452	12.87600797	12.84010728	12.8040593	12.76787068	12.7315479	12.69509726	12.6585249	12.62183678	12.58503872	12.5481364	12.51113535	12.47404099	12.43685862	12.39959341	12.36225048	12.32483482	12.28735136	12.24980496	12.21220042	12.17454251	12.13683595	12.09908543	12.06129562	12.02347121	11.98561688	11.94773732	11.90983727	11.87192148	11.83399478	11.79606204	11.7581282	11.7201983	11.68227745	11.64437088	11.60648394	11.56862208	11.53079092	11.4929962	11.45524382	11.41753986	11.37989058	11.34230241	11.304782	11.26733618	11.22997203	11.19269684	11.15551813	11.11844368	11.08148151	11.04463991	11.00792744	10.97135292	10.93492549	10.89865454	10.86254979	10.82662123	10.79087917	10.75533425	10.71999739	10.68487984	10.64999318	10.61534929	10.58096039	10.54683899	10.51299796	10.47945043	10.44620989	10.4132901	10.38070514	10.34846937	10.31659744	10.28510427	10.25400504	10.22331517	10.19305035	10.16322644	10.13385954	10.10496592	10.07656201	10.04866439	10.02128976	9.994454911	9.968176705	9.942472049	9.917357864	9.892851057	9.868968487	9.845726938	9.82314308	9.801233441	9.780014367	9.759501992	9.739712195	9.720660568	9.702362378	9.68483253	9.668085529	9.652135442	9.636995864	9.622679878	9.609200024	9.59656826	9.584795929	9.573893729	9.56387168	9.554739095	9.546504549	9.539175858	9.532760055	9.527263362	9.522691178	9.519048058	9.5163377	9.514562934	9.51372571	9.513827095	9.514867271	9.516845527	9.519760272	9.52360903	9.528388456	9.53409434	9.540721627	9.548264425	9.556716033	9.566068953	9.576314918	9.587444917	9.599449219	9.612317406	9.6260384	9.640600498	9.655991403	9.672198259	9.689207688	9.707005822	9.725578345	9.744910526	9.764987256	9.785793088	9.807312273	9.829528794	9.852426406	9.875988671	9.900198992	9.925040645	9.950496819	9.976550641	10.00318521	10.03038363	10.05812904	10.08640463	10.11519366	10.14447954	10.17424577	10.20447602	10.23515415
29959	F24_ED	F24	2005	V270	40.48967	43	41.04595	44.4785	48	115	75_14.8_1	3.6_NA_7.2	17.5	13.8	18.6	17.7	17.5	19	20	19.4	21.2	20.3	18.4	21.4	20.6	21.7	17.9	16.6	20.5	21.2	21.6	21.7	22.8	20.3	20.8	22.3	23.7	24.8	23	23.4	22	22.4	19.5	20.7	20.6	18.8	21.9	20.1	19.6	21.4	19.7	22.2	22.4	22.2	22.8	23.1	23.3	22	22.5	24.5	22	20.6	24	24.7	23.2	22.9	23.8	21.1	23.5	23.1	23.9	24.6	22.5	23.8	25.8	25.2	25.5	26.4	25	24.7	24.2	24.4	23.7	23	21.9	23.6	24	24.2	24.2	23.9	23.7	23.6	23.5	21.9	21.7	21.1	22.1	22	24.7	23	21.4	20.3	19.5	18.7	22.4	24.1	23.8	22.3	19.6	21.9	21.4	22.4	21.5	23.3	20.6	21.7	22.8	22.8	18.6	19.1	20.5	21.2	22	20	19.5	18.1	21.2	19.7	18.7	18.6	17.5	16.2	16.1	15.5	16.7	19.6	18.1	17.4	14.8	15.7	16.8	17.8	15.2	14.8	15.5	15.8	14.1	16.8	15.6	15.6	14.9	14.3	12.9	11.6	11.2	10.6	8.8	9.5	9.8	11.3	11.3	11.2	9.6	9.8	8	7	7.1	8	9.8	8.9	7.3	11.5	7.3	7	5.9	4.5	6.9	4.4	5.8	4.9	3	1.9	3.6	2.7	1.6	1.7	3.2	3.3	3.9	3.6	3.9	4.1	5.9	6.9	3.3	1.2	3.4	1.9	0	-2.1	0.6	0.4	-0.1	1.3	2.1	-1.3	-2.7	-3.9	-3.5	-3.7	-2.9	-2.4	-4.8	-3.6	-4.4	-2	-4	-2.8	-3.5	-4.1	-2.1	-3.1	-3.7	-5	-2.8	-2.8	-2.1	-0.3	-1.5	-1.7	-4.5	-7.1	-6.7	-6.7	-5.7	-3.4	-1.9	-3.3	-1.7	3.9	3	2.9	-0.8	-2.7	-4.3	-3.7	-2.4	-2.4	-3.9	-4.1	-4.6	-3.5	-2.5	-2.2	-1.9	5.1	1.4	1.8	26.2	18.2	26.3	23.6	24.1	27.4	26.6	24.9	29	25.7	20.5	30.3	29.3	30	20	18.7	26.5	28.2	28.3	27.5	30.1	25	25.1	28.7	31.8	30.3	25.9	28.3	25.7	29.1	21.5	25.4	26.4	20.9	26.5	25.8	24.8	27.8	24.7	27.8	26.5	26.5	28.6	29	29.4	27.1	28.3	32.5	27.3	27.2	31.7	30.5	26.1	29.7	29.4	22.5	30	31.9	31.2	30.7	29.3	29.8	32.4	29.9	32	32.4	31.1	31.1	31.4	30.4	30.4	27.9	24.8	28.8	31	29.8	28.6	29.4	28.6	28.6	29.7	25.8	25.4	25.3	28.9	24.8	30.3	28.2	27.7	27.4	25.8	24.6	30.2	32.2	30.9	27.9	21	28.1	24.3	30	27.2	28.7	25.5	29.5	30.9	27.2	23.3	24.8	27	29.2	28.8	24.9	24.3	20.7	28.3	23.9	21.6	23.5	22.7	19.6	22.3	22.6	22.7	24.2	22.7	20.8	16.4	19.2	23.4	21.3	19	17.4	18.1	21.5	22.1	23.4	18.8	19.8	17.9	17	17.7	17	19.2	14.5	15.1	18.2	16.7	17.3	18	18.5	11.9	14	12.3	15.7	15.3	10.9	17.1	16.1	9.9	18.1	16	13.2	15.1	8.2	11.3	12.6	12.5	8.5	7.6	7.3	11.1	8.6	7.5	11.8	11.4	11.2	13.1	10.9	11.6	11.7	13.6	10.9	9.3	8.8	8.4	6.6	1.9	-0.4	4.2	3	4.9	6.6	4.5	1	0.9	0.7	0.1	1.9	2.5	2.6	-2.5	-0.1	4.5	4	-1.7	1.9	0.2	3.4	0.3	0.7	1.1	0.6	4.3	0.5	6.8	3	0.8	0.4	-1.3	-3.2	-1.1	1.8	1.8	4.3	4.1	2.2	3.9	6.8	6.7	9.7	1.1	0.4	-0.2	1.1	-0.1	3.2	-0.5	1.6	1	4.7	6.1	3.5	7.9	12.6	3.9	4.1	9.2	10.9	11.4	12.7	11.1	10.8	14.8	14.9	14.5	16.1	17.3	15.1	14.7	13.5	15.7	15.2	14.9	15	16.3	17.1	16.3	17.2	17.8	17	15.8	18.9	19.4	19.8	18.9	19.4	18.3	17.4	17.1	17.7	17.5	16.5	15.8	16.9	16.4	18.9	17.9	19.1	16.6	19.4	18.2	18.8	18.1	17.6	17.3	15	16.2	18.7	21	19.5	20.4	19.8	17.8	15.9	17.6	19.7	17.2	19.2	19.9	22.1	21.6	21.9	21.3	20.7	19.6	19.5	19.7	17.6	20.1	19.4	19.5	19.7	21.7	20.9	20.3	20.3	20.3	19.9	19.7	19.6	19.2	20.8	20.5	19	16.4	14	15.6	15.2	16	19.2	19.9	18.9	18.6	19.1	18.6	17.3	16.3	20.1	17.7	16.1	17.5	19.6	14	13.8	15.3	14.6	16.7	17	15.9	16.4	16.7	17.2	16.9	15.1	13.3	14.4	12.6	9.9	10.2	14.7	14.6	15	14	12.9	12.6	13.8	13.3	13.3	14	11.3	7.5	11.7	13.5	12.4	13.1	12.3	8.9	7.8	4.9	6.7	3.3	3.7	3.2	6.2	7.1	7.3	6.5	6.3	4.1	2.6	0.6	4.8	6.1	3.3	3.9	4.9	1	0.7	-0.3	-0.9	1.3	-1.2	0.3	2	-0.7	-1.8	-3.1	-1.6	-2.9	-4.4	-2.9	-3.1	-1.1	-2.9	-1.8	-1.8	-1.8	2.7	-1.1	-3.2	-0.4	-2.7	-1	-3.8	-2.6	-1.8	-3.4	-3.1	-0.8	-5.1	-5.6	-8.7	-7.1	-7.6	-8.9	-6.8	-8.6	-9.5	-11.3	-6.1	-8.5	-8.2	-10	-12.9	-6.4	-7.7	-8.7	-10.2	-11.2	-6.1	-8	-3.5	-4.4	-3.1	-9	-12	-12.2	-13.2	-11	-11.4	-7.1	-7.8	-8.6	1.5	0.2	-2.2	-3.3	-5.9	-7.9	-7.5	-4.6	-7.2	-6.7	-9.4	-10.5	-10.7	-9.2	-7	-8.4	-3.6	-1.2	-0.2	0	0	0	4	0	0	0	0	0	0	2	0	0	0	4	6	0	0	1	0	0	10	3	0	0	0	0	4	35	26	45	0	10	87	2	9	1	0	13	3	1	14	0	10	0	4	0	0	0	0	0	0	0	10	1	28	0	0	0	0	0	0	0	0	3	0	2	0	0	0	11	5	9	0	1	0	0	15	0	0	1	0	10	8	0	1	3	0	0	0	2	1	0	0	7	0	58	1	11	0	0	1	0	0	0	1	0	0	0	0	0	0	0	1	0	0	0	0	0	0	0	0	0	0	0	3	7	0	1	24	2	1	0	0	0	0	18	3	6	0	0	0	0	0	0	0	0	0	5	0	4	0	0	0	0	1	0	0	23	2	0	0	0	7	10	0	0	0	0	0	0	0	0	0	0	0	0	0	0	0	0	4	0	0	0	0	13	0	1	0	0	0	0	1	0	0	0	0	0	0	2	0	0	0	0	2	0	0	0	0	0	0	0	0	0	3	0	0	0	0	0	0	0	0	0	0	4	28	0	0	1	0	0	0	0	0	0	0	0	0	0	0	0	0	2	22	12.9	13	16.8	15.6	14.4	14.5	15.9	15.5	15.7	18.5	20.2	17.4	16.3	16.7	16.4	16.9	17.6	17.6	19	19.8	19.3	20.3	21	19.8	20.7	23.1	22.8	23	23.7	24.1	22.6	21.2	20.5	21.3	23	20.9	20.1	19.9	20.8	22.9	22	23.7	21.2	23.5	23.8	24.7	23.2	22.2	20.6	18.8	22.3	24.3	23.8	22.6	23.8	23.7	22.3	20.6	22.3	23	23.1	24.4	24.9	26.6	27.7	26.9	26	24.9	23.6	24.1	24.8	23.6	25.4	24.7	23.8	24.8	24.3	24	23.6	24.3	23.3	22.6	23.4	23.4	22.9	23.1	25.4	24	20.7	18.3	19.4	19.2	21.9	24.1	22.9	23.2	22.81	22.7	24.2	21.8	22.4	23.7	22.9	21.7	22	22.4	17.1	16.8	16	19.8	22.2	20.8	18.5	17.9	20.6	20.9	18.6	16.5	15.4	15.4	13.9	13.1	15.8	20.3	16.1	18.4	16.7	16	16	19.4	15.6	15.7	16	13.6	11.9	14.3	17.1	16	16.3	14	12.2	10.5	11	11.3	9	10.1	9.8	11.2	11.8	11.1	11.95	10	9.1	6.6	7.1	10.2	10.4	9.5	10.23	10.6	6.9	6	6.7	7.6	8.9	7.3	7.9	7.2	6.3	5.5	5.4	5.3	5	4.7	5.3	5.8	5.8	5.9	6.1	6.2	6.4	6.3	5.3	4.9	6.4	4.6	5.1	4.5	5.6	5.1	4.7	4.8	5	4.8	4.2	3.8	4.1	3.5	3.6	3.4	2.7	2.8	3.2	4.1	3.2	3.9	3.5	3.3	3.2	2.7	2.7	3.1	3.7	3.3	4	5.5	4	2.9	3.3	2.4	3.1	2.7	2.5	3.5	3.8	3.7	4.6	7.5	6.1	6.2	4.9	3.9	3	3.2	3.8	3	2.2	2.7	2.8	2.7	3.4	3.8	3.4	6.4	6.5	6.96	7.1	2.78	4.63	4.65	5.6	7.47	7.48	7.03	9.48	5.32	0.96	8.09	7.96	9.26	4.11	1.99	6.52	7.58	6.8	6.16	8.45	3.52	3.56	7.13	8.6	8.2	5.29	5.78	2.74	2.99	0.07	3.21	3.76	0.4	3.28	2.63	2.71	5.59	2.15	3.86	5.09	3.06	6.55	4.76	4.81	1.74	4.05	8.54	5.84	5.46	7.54	6.81	4.63	5.32	5.68	1.32	6.65	7.66	7.36	7.93	4.15	5.08	8.32	5.46	4.93	7.52	5.68	6.21	6.6	6.46	4.5	4.49	0.88	4.43	6.04	5.4	5.9	5.66	5.7	4.83	5.65	3.68	2.56	1.62	3.7	3.34	5.71	4.09	4.79	5.52	3.27	2.37	5.19	5.92	6.58	3.73	0	3.58	1.29	5.29	3.24	4.91	1.36	4.26	5.75	5.35	4.33	5.31	8.12	5.38	4.24	2.58	4.17	2.87	4.58	2.05	2.97	4.93	4.6	3.02	4.4	4.51	3.21	2.51	4.67	1.47	0.13	1.84	3.13	0.98	1.67	1.13	1.61	4.35	4.19	4.83	0.62	1.72	0.64	2.3	2.68	3.16	2.3	1.48	2.33	1.77	2.32	2.19	1.59	2.2	0	2.12	1.63	3.42	2.99	0.53	1.72	1.9	0	2.97	3.33	4.02	2.59	0.82	1.05	1.06	1.32	1.46	1.28	1.51	2.51	2.12	1.86	2.21	2.39	1.94	2.28	2.01	1.98	1.99	2.89	3.65	2.44	1.76	1.4	2.41	1.01	0.74	0.78	1.19	1.36	1.91	2.11	0.75	0.81	0.78	0.62	1.15	1.33	1.72	1.58	1.88	1.21	1.17	1.34	1.07	1.22	1.21	2.04	2.16	1.95	1.11	1.27	1.67	1.24	0.48	1.47	2.49	1.07	1.19	0.6	1	1.49	1.25	1.51	1.09	0.79	0.58	1.48	1.32	0.86	1.11	1.44	1.45	1.32	2.12	2.38	1.81	1.54	2.02	1.68	1.4	1.91	2.38	0.26	0	64.5	82.4	78.4	77	72	66	68	68.8	62.4	77.7	95.4	68.3	67.2	64.3	80	89.5	73	69.9	73.6	76.3	69.5	85.2	85.5	73.5	70.6	73.8	81.2	79.9	89.6	89	99.7	86.8	84.5	98.2	87.5	88.8	88.1	78.1	90.6	85.6	81.2	88.6	76.4	83.1	83.2	93.4	85.1	72.2	77.9	77.5	74.7	78.1	83.7	80.9	80.7	94.7	77	72.9	75.2	74.4	84.8	82.8	75	83	84.9	78.2	82.1	80	78.2	78.9	84.6	84	96.7	84.8	79.8	82.1	80.5	80.9	80.5	83.4	80.5	86	90.1	93.5	86.1	87.4	81.6	85.4	81.2	76.8	85.6	89	80.8	80.3	77.7	86.2	100	86.4	95	80.5	87.4	82.8	94.4	83.6	79.3	80.7	79.8	76	66.3	78.6	84	89	81.6	86.2	81.8	91.1	86.3	77	77	83.6	76	74.4	83.1	89	77.5	92.6	99.2	89.7	83.6	95.2	90.3	93.3	90.9	75.8	74	74.7	96.5	90.3	96.2	85.9	82	76.9	82.7	88.4	79.5	85.1	80.9	83.6	88.1	83.4	100	82.5	84.8	65.9	70.4	95.1	85.8	83.3	100	78.1	67.5	59.9	72.1	90.2	89.4	87.3	85.7	83.1	83.1	78.5	68.3	71.4	72.9	68.1	69	74.9	71.8	74.6	75.5	75.7	68.9	63.3	68.5	73.5	82.1	65.7	83.5	86	87.8	81.1	77.5	71.5	70.4	86.4	83.9	83	86.9	75.3	73	66.4	63.1	59.8	72.6	77.7	70.4	78.5	74.2	73.2	61.1	55.6	58.1	73.6	74.4	66.4	76.4	92	73.1	53.8	75.4	66.9	83.8	73	62.6	73.7	71.5	77.3	85.3	92.9	80.5	82.4	85	77.9	67.6	68.9	74.2	58.6	48.1	59.9	64.5	57.2	66.9	73.1	64	72.9	96.2	100	20	57	58	39	40	28	46	42	38	47	67	29	37	37	67	78	41	42	50	49	39	64	58	37	38	51	64	62	76	62	82	52	59	93	67	56	52	49	67	62	59	59	56	55	56	67	54	32	50	47	44	59	68	57	61	71	50	36	41	43	54	60	47	58	53	55	56	48	45	52	51	60	80	65	47	52	61	52	58	63	52	60	66	75	64	79	61	61	54	44	45	58	56	44	45	60	92	74	62	53	65	54	67	51	45	52	49	52	43	49	58	64	56	77	50	77	68	56	53	69	45	53	64	65	57	75	95	72	54	76	74	82	79	43	26	44	67	68	80	68	59	54	52	69	38	39	49	57	54	44	78	58	55	19	26	72	53	56	78	41	32	36	21	49	52	46	44	64	55	46	32	40	42	23	39	42	39	41	39	43	37	37	41	42	61	39	52	53	66	54	40	44	53	68	62	39	48	34	42	40	39	40	39	36	47	44	41	39	38	35	40	51	44	47	43	83	51	38	37	45	47	37	31	41	36	53	58	92	60	62	70	63	33	52	52	23	33	24	38	26	39	37	34	49	84	87	2.44	1.32	2.23	1.52	2.64	2.54	1.52	1.02	1.32	2.84	1.42	1.83	3.05	2.03	2.74	1.93	1.32	1.63	1.22	2.13	1.93	1.52	1.02	1.12	1.73	1.52	1.32	1.52	0.81	1.42	0.81	1.32	1.02	0.51	1.93	1.73	1.42	1.52	1.12	1.22	1.12	1.12	1.32	1.42	1.52	1.32	1.52	1.02	2.03	1.93	1.93	3.05	2.34	1.22	1.52	4.37	1.73	1.52	1.32	1.42	1.73	1.52	1.32	1.63	1.93	1.73	1.83	2.03	2.03	1.83	1.42	1.93	1.02	2.03	1.02	1.83	2.54	1.22	1.22	1.22	1.32	1.52	1.73	1.52	2.74	4.88	2.34	2.64	2.54	2.34	1.63	1.42	1.63	1.32	1.52	1.12	1.42	1.83	2.23	1.42	1.12	1.32	1.32	1.02	1.12	1.42	2.54	1.63	1.02	0.91	1.32	1.12	1.83	0.31	1.42	2.95	2.84	2.03	2.13	2.03	2.13	1.12	1.02	0.91	2.34	1.52	1.32	2.23	1.32	1.32	2.44	2.13	2.03	2.23	1.42	1.12	0.71	2.54	1.32	2.54	2.64	2.03	1.02	0.81	1.02	1.22	1.93	1.02	1.02	1.02	0.81	1.83	1.73	1.12	1.32	0.61	1.42	1.93	0.71	0.61	1.12	0.81	1.02	0.61	1.83	1.32	0.91	2.64	2.34	2.23	1.63	1.32	2.34	1.42	1.12	1.22	1.12	0.91	0.91	1.02	1.12	1.63	2.13	1.52	1.12	1.42	1.12	1.12	1.83	1.22	1.12	1.52	2.03	1.83	1.52	1.32	1.63	1.63	1.02	1.52	1.32	1.42	1.52	1.02	1.83	1.83	1.32	1.42	1.42	1.32	1.42	2.74	1.32	2.23	1.32	0.61	1.63	1.52	2.23	1.32	1.83	1.52	2.03	1.52	1.12	2.54	1.02	2.03	2.54	1.73	3.05	2.54	2.23	2.23	3.15	2.03	2.03	1.73	2.54	1.83	1.83	1.73	1.83	1.02	1.63	1.52	4.06	4.06	4.06	4.06	5.08	4.06	3.05	4.06	3.05	6.09	3.05	4.06	6.09	5.08	5.08	5.08	3.05	4.06	3.05	3.05	4.06	4.06	3.05	2.03	3.05	3.05	3.05	3.05	3.05	4.06	2.03	3.05	3.05	2.03	5.08	4.06	3.05	3.05	3.05	3.05	3.05	5.08	3.05	3.05	4.06	3.05	3.05	3.05	4.06	5.08	4.06	5.08	4.06	4.06	4.06	8.13	4.06	3.05	4.06	3.05	3.05	3.05	3.05	3.05	5.08	4.06	7.11	5.08	5.08	4.06	3.05	4.06	3.05	5.08	3.05	4.06	5.08	4.06	3.05	3.05	3.05	4.06	4.06	6.09	5.08	7.11	6.09	5.08	5.08	4.06	4.06	3.05	4.06	4.06	3.05	3.05	2.03	3.05	6.09	3.05	3.05	3.05	3.05	2.03	3.05	3.05	4.06	3.05	3.05	3.05	3.05	2.03	3.05	2.03	3.05	4.06	5.08	3.05	3.05	3.05	4.06	3.05	3.05	3.05	4.06	4.06	3.05	4.06	3.05	4.06	4.06	3.05	3.05	3.05	2.03	3.05	2.03	4.06	2.03	3.05	4.06	3.05	3.05	2.03	3.05	3.05	4.06	2.03	3.05	3.05	2.03	4.06	4.06	3.05	3.05	2.03	3.05	3.05	3.05	2.03	3.05	3.05	3.05	2.03	4.06	3.05	3.05	4.06	4.06	4.06	3.05	3.05	3.05	4.06	3.05	3.05	3.05	3.05	3.05	3.05	3.05	4.06	4.06	3.05	4.06	5.08	3.05	3.05	3.05	3.05	3.05	3.05	4.06	4.06	5.08	4.06	4.06	4.06	3.05	5.08	3.05	4.06	3.05	4.06	4.06	4.06	3.05	4.06	4.06	3.05	3.05	4.06	4.06	4.06	4.06	3.05	3.05	4.06	4.06	3.05	4.06	3.05	3.05	3.05	4.06	4.06	3.05	5.08	5.08	3.05	5.08	4.06	4.06	4.06	5.08	4.06	4.06	5.08	4.06	4.06	4.06	4.06	4.06	5.08	4.06	5.08	8.2	0	7.3	3.5	9.4	11.2	1.9	2.2	9.8	4.3	0	6.1	10.2	8.1	0	0	4.7	6.5	2.9	2	6.9	0	0.4	0.2	9.8	0.6	0	0.2	0	4.6	0	1.7	1.3	0	1.3	0.9	2.2	4.7	0	0.4	0.5	2.1	2.5	1.5	4.3	0	2.7	9.6	0.7	1.7	9.5	8.8	0	3.8	4.1	0	9.8	10.2	6.5	5.5	3.1	3.8	9.9	1.8	5.1	7.1	5.5	5.8	7.2	7.8	3.4	2.5	0	5.4	4.2	4.3	6.2	3.1	1.9	2.7	4.7	0.4	0.2	0	3.5	0.1	5.8	5.2	3.9	9.6	2.7	3.4	6.9	6.8	6.3	2.8	0	0.8	0	7	5.4	4.8	0	6.9	7.2	2	5.7	6	8.6	8.3	6	0.1	5.3	0	5.1	0.5	0.7	6.2	6	0.9	7.1	3.2	2.3	1.3	7.4	0	0	5.4	4.5	0.1	4.8	0.4	0	6.7	8.5	5	0.2	4.3	0.1	0	6.5	7.6	7.2	0	6.4	7.4	7.6	5.2	4.7	5.5	0	6.2	6.1	7.9	7.5	0.4	4.5	7.2	0	6.1	6.9	7.4	8.3	1.2	3.3	7.2	1.3	5.3	6.2	8.2	8.1	6.7	8.4	8.4	5.3	7.1	5.7	5.1	5.4	2	6.9	3.1	7.5	8.2	0	6.2	0	0	5	3.2	2	6	3.2	0.7	0.8	4.2	2.3	5.3	5.5	3.5	1.9	2.2	6.3	3.3	1.4	3.8	6.2	8	1.6	7.4	8.1	8.1	6.2	8.1	6.7	0.5	1.2	1.8	4	1.7	6.2	7.3	8.2	7	7.6	8.2	1.4	0	7.2	4.4	4.7	2.9	7.8	5.4	0	7.3	6.6	7.2	8.3	8.3	8.1	8.5	8.6	1.7	0	0	255.1	56.3	240.2	176	276.1	306.8	149.2	154.4	283.4	190.2	56.8	220.9	290.5	254.9	56.9	56.9	197.4	227.9	166.9	151.7	234.7	57	124.5	121.1	283.7	127.9	56.9	121	56.8	195.4	56.8	146.1	139.2	56.7	139	132.2	154	196.1	56.4	123.2	124.7	151.6	158.2	141.1	188.2	55.8	160.8	276.8	126.6	143.3	274.2	262.2	55.1	177.5	182.3	54.7	277.3	283.6	221.2	204.1	163.6	175	276.5	140.9	195.6	228.5	201.4	205.9	228.7	238.2	164.8	149.5	52.1	196.4	176.2	177.3	208	156.6	136.4	149	181.2	110.5	106.8	49.9	159.4	103.8	195.4	185.1	163.5	254.4	143	153.6	208.8	206.4	197.7	141.5	46.7	108.7	46.2	204.6	178.8	168.6	45.1	199.5	203.2	122.4	178.4	182.1	220.7	215.1	179.3	89.6	166.9	42	162.1	93.1	95.4	175.5	171.6	96.3	185.5	128.1	114.4	99.3	185.4	38.4	38.1	154	140.4	78.3	142.6	81.1	36.3	165.6	188.8	140.4	75.1	129.1	72.5	34.1	155.1	168.3	161.9	32.9	149.4	161	162.4	131	123.8	132.8	30.9	139.4	137.1	157.9	152	65.7	114	145.1	28.7	130.1	138.5	143.3	152.6	70.4	93.7	137	69.8	113.9	123.1	144.3	142.2	126	143.7	142.8	108.6	127.1	111.5	104.5	107	70.8	121.4	81.3	126.4	132.9	23.3	111.3	23.1	23	97.7	79.2	66.9	106.6	78.3	53.2	54	87.6	68.6	98	99.8	80	64.1	67	107.2	77.7	59	82.6	106.1	123.9	61.1	118.2	125.2	125.4	106.9	125.9	112.3	51	58.1	64.3	86.6	63.8	109.3	120.9	130.5	118.8	125.5	132.2	62.9	23.6	123.8	95.3	99	80.6	133	108.3	24.8	130.1	123.3	130.7	143.6	144.5	143.3	148.7	150.9	74.3	26.9	27.2	5.527	1.311	4.723	3.385	5.618	6.568	3.582	3.233	5.805	4.435	1.02	5.013	6.839	5.912	2.081	1.3	4.032	4.899	3.603	3.747	5.441	1.557	2.382	2.928	6.23	3.481	1.806	2.958	1.245	3.674	0.824	2.765	2.616	0.812	2.915	2.55	2.783	4.03	1.19	2.528	2.689	2.828	3.526	3.054	3.888	1.183	3.273	5.62	3.232	3.332	6.033	6.318	1.982	3.602	3.931	1.412	5.789	5.856	4.687	4.58	3.388	3.706	5.915	3.296	4.315	5.245	4.444	4.674	5.095	5.15	3.381	3.281	0.924	4.124	3.564	3.906	4.814	3.296	2.972	3.045	3.705	2.321	2.12	1.058	3.454	2.961	4.458	3.97	3.647	5.081	2.632	2.521	4.092	4.119	4.142	2.607	0.657	2.311	1.005	3.897	3.028	3.279	0.876	3.407	3.76	2.651	3.53	3.403	4.012	3.611	3.207	1.561	3.061	0.787	2.966	1.847	2.086	3.321	3.189	1.846	3.247	2.127	1.753	1.532	3.429	0.757	0.425	2.203	2.091	1.046	2.012	1.126	0.811	2.879	2.681	2.211	0.77	1.833	0.794	1.064	2.287	2.317	1.707	0.522	1.507	1.571	1.898	1.359	1.184	1.353	0.196	1.56	1.338	1.674	1.614	0.417	1.11	1.48	0.143	1.209	1.453	1.454	1.308	0.411	0.762	0.896	0.549	1.109	1.012	1.181	1.333	1.031	1.306	1.148	0.934	0.929	0.905	0.747	0.743	0.648	1.057	1.281	1.29	0.921	0.429	0.981	0.338	0.264	0.487	0.47	0.475	0.818	0.928	0.357	0.35	0.378	0.312	0.572	0.512	0.703	0.605	0.726	0.595	0.412	0.614	0.528	0.553	0.626	0.751	0.885	0.875	0.841	0.573	0.992	0.58	0.154	0.603	0.955	0.639	0.502	0.447	0.599	0.937	0.686	0.701	0.864	0.319	0.277	1.014	0.688	0.719	0.729	1.021	0.936	0.855	1.26	1.363	1.066	1.229	1.247	1.125	1.031	1.26	0.826	0.19	0.106	14.25267279	14.26838764	14.28337299	14.29761822	14.31111313	14.32384794	14.33581335	14.34700053	14.35740117	14.36700749	14.37581225	14.38380879	14.39099106	14.39735359	14.40289154	14.40760071	14.41147756	14.41451918	14.41672337	14.41808856	14.41861389	14.41829917	14.41714489	14.41515222	14.41232303	14.40865983	14.40416581	14.39884481	14.39270134	14.3857405	14.37796805	14.36939033	14.36001426	14.34984735	14.33889762	14.32717366	14.31468451	14.30143973	14.28744931	14.27272368	14.25727367	14.24111047	14.22424563	14.20669103	14.18845883	14.16956147	14.15001161	14.12982214	14.10900612	14.08757679	14.06554749	14.04293169	14.01974295	13.99599486	13.97170105	13.94687517	13.92153087	13.89568173	13.86934131	13.84252309	13.81524045	13.78750668	13.75933492	13.7307382	13.70172938	13.67232116	13.64252606	13.61235642	13.58182437	13.55094183	13.51972052	13.48817192	13.45630731	13.4241377	13.39167389	13.35892643	13.32590563	13.29262154	13.25908399	13.22530256	13.19128656	13.15704508	13.12258697	13.08792082	13.05305501	13.01799768	12.98275673	12.94733985	12.91175452	12.87600797	12.84010728	12.8040593	12.76787068	12.7315479	12.69509726	12.6585249	12.62183678	12.58503872	12.5481364	12.51113535	12.47404099	12.43685862	12.39959341	12.36225048	12.32483482	12.28735136	12.24980496	12.21220042	12.17454251	12.13683595	12.09908543	12.06129562	12.02347121	11.98561688	11.94773732	11.90983727	11.87192148	11.83399478	11.79606204	11.7581282	11.7201983	11.68227745	11.64437088	11.60648394	11.56862208	11.53079092	11.4929962	11.45524382	11.41753986	11.37989058	11.34230241	11.304782	11.26733618	11.22997203	11.19269684	11.15551813	11.11844368	11.08148151	11.04463991	11.00792744	10.97135292	10.93492549	10.89865454	10.86254979	10.82662123	10.79087917	10.75533425	10.71999739	10.68487984	10.64999318	10.61534929	10.58096039	10.54683899	10.51299796	10.47945043	10.44620989	10.4132901	10.38070514	10.34846937	10.31659744	10.28510427	10.25400504	10.22331517	10.19305035	10.16322644	10.13385954	10.10496592	10.07656201	10.04866439	10.02128976	9.994454911	9.968176705	9.942472049	9.917357864	9.892851057	9.868968487	9.845726938	9.82314308	9.801233441	9.780014367	9.759501992	9.739712195	9.720660568	9.702362378	9.68483253	9.668085529	9.652135442	9.636995864	9.622679878	9.609200024	9.59656826	9.584795929	9.573893729	9.56387168	9.554739095	9.546504549	9.539175858	9.532760055	9.527263362	9.522691178	9.519048058	9.5163377	9.514562934	9.51372571	9.513827095	9.514867271	9.516845527	9.519760272	9.52360903	9.528388456	9.53409434	9.540721627	9.548264425	9.556716033	9.566068953	9.576314918	9.587444917	9.599449219	9.612317406	9.6260384	9.640600498	9.655991403	9.672198259	9.689207688	9.707005822	9.725578345	9.744910526	9.764987256	9.785793088	9.807312273	9.829528794	9.852426406	9.875988671	9.900198992	9.925040645	9.950496819	9.976550641	10.00318521	10.03038363	10.05812904	10.08640463	10.11519366	10.14447954	10.17424577	10.20447602	10.23515415
29960	F24_ED	F24	2005	V235	36.00255	48.5	37.24676	42.5719	49	116	75_14.8_1	3.6_NA_7.2	17.5	13.8	18.6	17.7	17.5	19	20	19.4	21.2	20.3	18.4	21.4	20.6	21.7	17.9	16.6	20.5	21.2	21.6	21.7	22.8	20.3	20.8	22.3	23.7	24.8	23	23.4	22	22.4	19.5	20.7	20.6	18.8	21.9	20.1	19.6	21.4	19.7	22.2	22.4	22.2	22.8	23.1	23.3	22	22.5	24.5	22	20.6	24	24.7	23.2	22.9	23.8	21.1	23.5	23.1	23.9	24.6	22.5	23.8	25.8	25.2	25.5	26.4	25	24.7	24.2	24.4	23.7	23	21.9	23.6	24	24.2	24.2	23.9	23.7	23.6	23.5	21.9	21.7	21.1	22.1	22	24.7	23	21.4	20.3	19.5	18.7	22.4	24.1	23.8	22.3	19.6	21.9	21.4	22.4	21.5	23.3	20.6	21.7	22.8	22.8	18.6	19.1	20.5	21.2	22	20	19.5	18.1	21.2	19.7	18.7	18.6	17.5	16.2	16.1	15.5	16.7	19.6	18.1	17.4	14.8	15.7	16.8	17.8	15.2	14.8	15.5	15.8	14.1	16.8	15.6	15.6	14.9	14.3	12.9	11.6	11.2	10.6	8.8	9.5	9.8	11.3	11.3	11.2	9.6	9.8	8	7	7.1	8	9.8	8.9	7.3	11.5	7.3	7	5.9	4.5	6.9	4.4	5.8	4.9	3	1.9	3.6	2.7	1.6	1.7	3.2	3.3	3.9	3.6	3.9	4.1	5.9	6.9	3.3	1.2	3.4	1.9	0	-2.1	0.6	0.4	-0.1	1.3	2.1	-1.3	-2.7	-3.9	-3.5	-3.7	-2.9	-2.4	-4.8	-3.6	-4.4	-2	-4	-2.8	-3.5	-4.1	-2.1	-3.1	-3.7	-5	-2.8	-2.8	-2.1	-0.3	-1.5	-1.7	-4.5	-7.1	-6.7	-6.7	-5.7	-3.4	-1.9	-3.3	-1.7	3.9	3	2.9	-0.8	-2.7	-4.3	-3.7	-2.4	-2.4	-3.9	-4.1	-4.6	-3.5	-2.5	-2.2	-1.9	5.1	1.4	1.8	26.2	18.2	26.3	23.6	24.1	27.4	26.6	24.9	29	25.7	20.5	30.3	29.3	30	20	18.7	26.5	28.2	28.3	27.5	30.1	25	25.1	28.7	31.8	30.3	25.9	28.3	25.7	29.1	21.5	25.4	26.4	20.9	26.5	25.8	24.8	27.8	24.7	27.8	26.5	26.5	28.6	29	29.4	27.1	28.3	32.5	27.3	27.2	31.7	30.5	26.1	29.7	29.4	22.5	30	31.9	31.2	30.7	29.3	29.8	32.4	29.9	32	32.4	31.1	31.1	31.4	30.4	30.4	27.9	24.8	28.8	31	29.8	28.6	29.4	28.6	28.6	29.7	25.8	25.4	25.3	28.9	24.8	30.3	28.2	27.7	27.4	25.8	24.6	30.2	32.2	30.9	27.9	21	28.1	24.3	30	27.2	28.7	25.5	29.5	30.9	27.2	23.3	24.8	27	29.2	28.8	24.9	24.3	20.7	28.3	23.9	21.6	23.5	22.7	19.6	22.3	22.6	22.7	24.2	22.7	20.8	16.4	19.2	23.4	21.3	19	17.4	18.1	21.5	22.1	23.4	18.8	19.8	17.9	17	17.7	17	19.2	14.5	15.1	18.2	16.7	17.3	18	18.5	11.9	14	12.3	15.7	15.3	10.9	17.1	16.1	9.9	18.1	16	13.2	15.1	8.2	11.3	12.6	12.5	8.5	7.6	7.3	11.1	8.6	7.5	11.8	11.4	11.2	13.1	10.9	11.6	11.7	13.6	10.9	9.3	8.8	8.4	6.6	1.9	-0.4	4.2	3	4.9	6.6	4.5	1	0.9	0.7	0.1	1.9	2.5	2.6	-2.5	-0.1	4.5	4	-1.7	1.9	0.2	3.4	0.3	0.7	1.1	0.6	4.3	0.5	6.8	3	0.8	0.4	-1.3	-3.2	-1.1	1.8	1.8	4.3	4.1	2.2	3.9	6.8	6.7	9.7	1.1	0.4	-0.2	1.1	-0.1	3.2	-0.5	1.6	1	4.7	6.1	3.5	7.9	12.6	3.9	4.1	9.2	10.9	11.4	12.7	11.1	10.8	14.8	14.9	14.5	16.1	17.3	15.1	14.7	13.5	15.7	15.2	14.9	15	16.3	17.1	16.3	17.2	17.8	17	15.8	18.9	19.4	19.8	18.9	19.4	18.3	17.4	17.1	17.7	17.5	16.5	15.8	16.9	16.4	18.9	17.9	19.1	16.6	19.4	18.2	18.8	18.1	17.6	17.3	15	16.2	18.7	21	19.5	20.4	19.8	17.8	15.9	17.6	19.7	17.2	19.2	19.9	22.1	21.6	21.9	21.3	20.7	19.6	19.5	19.7	17.6	20.1	19.4	19.5	19.7	21.7	20.9	20.3	20.3	20.3	19.9	19.7	19.6	19.2	20.8	20.5	19	16.4	14	15.6	15.2	16	19.2	19.9	18.9	18.6	19.1	18.6	17.3	16.3	20.1	17.7	16.1	17.5	19.6	14	13.8	15.3	14.6	16.7	17	15.9	16.4	16.7	17.2	16.9	15.1	13.3	14.4	12.6	9.9	10.2	14.7	14.6	15	14	12.9	12.6	13.8	13.3	13.3	14	11.3	7.5	11.7	13.5	12.4	13.1	12.3	8.9	7.8	4.9	6.7	3.3	3.7	3.2	6.2	7.1	7.3	6.5	6.3	4.1	2.6	0.6	4.8	6.1	3.3	3.9	4.9	1	0.7	-0.3	-0.9	1.3	-1.2	0.3	2	-0.7	-1.8	-3.1	-1.6	-2.9	-4.4	-2.9	-3.1	-1.1	-2.9	-1.8	-1.8	-1.8	2.7	-1.1	-3.2	-0.4	-2.7	-1	-3.8	-2.6	-1.8	-3.4	-3.1	-0.8	-5.1	-5.6	-8.7	-7.1	-7.6	-8.9	-6.8	-8.6	-9.5	-11.3	-6.1	-8.5	-8.2	-10	-12.9	-6.4	-7.7	-8.7	-10.2	-11.2	-6.1	-8	-3.5	-4.4	-3.1	-9	-12	-12.2	-13.2	-11	-11.4	-7.1	-7.8	-8.6	1.5	0.2	-2.2	-3.3	-5.9	-7.9	-7.5	-4.6	-7.2	-6.7	-9.4	-10.5	-10.7	-9.2	-7	-8.4	-3.6	-1.2	-0.2	0	0	0	4	0	0	0	0	0	0	2	0	0	0	4	6	0	0	1	0	0	10	3	0	0	0	0	4	35	26	45	0	10	87	2	9	1	0	13	3	1	14	0	10	0	4	0	0	0	0	0	0	0	10	1	28	0	0	0	0	0	0	0	0	3	0	2	0	0	0	11	5	9	0	1	0	0	15	0	0	1	0	10	8	0	1	3	0	0	0	2	1	0	0	7	0	58	1	11	0	0	1	0	0	0	1	0	0	0	0	0	0	0	1	0	0	0	0	0	0	0	0	0	0	0	3	7	0	1	24	2	1	0	0	0	0	18	3	6	0	0	0	0	0	0	0	0	0	5	0	4	0	0	0	0	1	0	0	23	2	0	0	0	7	10	0	0	0	0	0	0	0	0	0	0	0	0	0	0	0	0	4	0	0	0	0	13	0	1	0	0	0	0	1	0	0	0	0	0	0	2	0	0	0	0	2	0	0	0	0	0	0	0	0	0	3	0	0	0	0	0	0	0	0	0	0	4	28	0	0	1	0	0	0	0	0	0	0	0	0	0	0	0	0	2	22	12.9	13	16.8	15.6	14.4	14.5	15.9	15.5	15.7	18.5	20.2	17.4	16.3	16.7	16.4	16.9	17.6	17.6	19	19.8	19.3	20.3	21	19.8	20.7	23.1	22.8	23	23.7	24.1	22.6	21.2	20.5	21.3	23	20.9	20.1	19.9	20.8	22.9	22	23.7	21.2	23.5	23.8	24.7	23.2	22.2	20.6	18.8	22.3	24.3	23.8	22.6	23.8	23.7	22.3	20.6	22.3	23	23.1	24.4	24.9	26.6	27.7	26.9	26	24.9	23.6	24.1	24.8	23.6	25.4	24.7	23.8	24.8	24.3	24	23.6	24.3	23.3	22.6	23.4	23.4	22.9	23.1	25.4	24	20.7	18.3	19.4	19.2	21.9	24.1	22.9	23.2	22.81	22.7	24.2	21.8	22.4	23.7	22.9	21.7	22	22.4	17.1	16.8	16	19.8	22.2	20.8	18.5	17.9	20.6	20.9	18.6	16.5	15.4	15.4	13.9	13.1	15.8	20.3	16.1	18.4	16.7	16	16	19.4	15.6	15.7	16	13.6	11.9	14.3	17.1	16	16.3	14	12.2	10.5	11	11.3	9	10.1	9.8	11.2	11.8	11.1	11.95	10	9.1	6.6	7.1	10.2	10.4	9.5	10.23	10.6	6.9	6	6.7	7.6	8.9	7.3	7.9	7.2	6.3	5.5	5.4	5.3	5	4.7	5.3	5.8	5.8	5.9	6.1	6.2	6.4	6.3	5.3	4.9	6.4	4.6	5.1	4.5	5.6	5.1	4.7	4.8	5	4.8	4.2	3.8	4.1	3.5	3.6	3.4	2.7	2.8	3.2	4.1	3.2	3.9	3.5	3.3	3.2	2.7	2.7	3.1	3.7	3.3	4	5.5	4	2.9	3.3	2.4	3.1	2.7	2.5	3.5	3.8	3.7	4.6	7.5	6.1	6.2	4.9	3.9	3	3.2	3.8	3	2.2	2.7	2.8	2.7	3.4	3.8	3.4	6.4	6.5	6.96	7.1	2.78	4.63	4.65	5.6	7.47	7.48	7.03	9.48	5.32	0.96	8.09	7.96	9.26	4.11	1.99	6.52	7.58	6.8	6.16	8.45	3.52	3.56	7.13	8.6	8.2	5.29	5.78	2.74	2.99	0.07	3.21	3.76	0.4	3.28	2.63	2.71	5.59	2.15	3.86	5.09	3.06	6.55	4.76	4.81	1.74	4.05	8.54	5.84	5.46	7.54	6.81	4.63	5.32	5.68	1.32	6.65	7.66	7.36	7.93	4.15	5.08	8.32	5.46	4.93	7.52	5.68	6.21	6.6	6.46	4.5	4.49	0.88	4.43	6.04	5.4	5.9	5.66	5.7	4.83	5.65	3.68	2.56	1.62	3.7	3.34	5.71	4.09	4.79	5.52	3.27	2.37	5.19	5.92	6.58	3.73	0	3.58	1.29	5.29	3.24	4.91	1.36	4.26	5.75	5.35	4.33	5.31	8.12	5.38	4.24	2.58	4.17	2.87	4.58	2.05	2.97	4.93	4.6	3.02	4.4	4.51	3.21	2.51	4.67	1.47	0.13	1.84	3.13	0.98	1.67	1.13	1.61	4.35	4.19	4.83	0.62	1.72	0.64	2.3	2.68	3.16	2.3	1.48	2.33	1.77	2.32	2.19	1.59	2.2	0	2.12	1.63	3.42	2.99	0.53	1.72	1.9	0	2.97	3.33	4.02	2.59	0.82	1.05	1.06	1.32	1.46	1.28	1.51	2.51	2.12	1.86	2.21	2.39	1.94	2.28	2.01	1.98	1.99	2.89	3.65	2.44	1.76	1.4	2.41	1.01	0.74	0.78	1.19	1.36	1.91	2.11	0.75	0.81	0.78	0.62	1.15	1.33	1.72	1.58	1.88	1.21	1.17	1.34	1.07	1.22	1.21	2.04	2.16	1.95	1.11	1.27	1.67	1.24	0.48	1.47	2.49	1.07	1.19	0.6	1	1.49	1.25	1.51	1.09	0.79	0.58	1.48	1.32	0.86	1.11	1.44	1.45	1.32	2.12	2.38	1.81	1.54	2.02	1.68	1.4	1.91	2.38	0.26	0	64.5	82.4	78.4	77	72	66	68	68.8	62.4	77.7	95.4	68.3	67.2	64.3	80	89.5	73	69.9	73.6	76.3	69.5	85.2	85.5	73.5	70.6	73.8	81.2	79.9	89.6	89	99.7	86.8	84.5	98.2	87.5	88.8	88.1	78.1	90.6	85.6	81.2	88.6	76.4	83.1	83.2	93.4	85.1	72.2	77.9	77.5	74.7	78.1	83.7	80.9	80.7	94.7	77	72.9	75.2	74.4	84.8	82.8	75	83	84.9	78.2	82.1	80	78.2	78.9	84.6	84	96.7	84.8	79.8	82.1	80.5	80.9	80.5	83.4	80.5	86	90.1	93.5	86.1	87.4	81.6	85.4	81.2	76.8	85.6	89	80.8	80.3	77.7	86.2	100	86.4	95	80.5	87.4	82.8	94.4	83.6	79.3	80.7	79.8	76	66.3	78.6	84	89	81.6	86.2	81.8	91.1	86.3	77	77	83.6	76	74.4	83.1	89	77.5	92.6	99.2	89.7	83.6	95.2	90.3	93.3	90.9	75.8	74	74.7	96.5	90.3	96.2	85.9	82	76.9	82.7	88.4	79.5	85.1	80.9	83.6	88.1	83.4	100	82.5	84.8	65.9	70.4	95.1	85.8	83.3	100	78.1	67.5	59.9	72.1	90.2	89.4	87.3	85.7	83.1	83.1	78.5	68.3	71.4	72.9	68.1	69	74.9	71.8	74.6	75.5	75.7	68.9	63.3	68.5	73.5	82.1	65.7	83.5	86	87.8	81.1	77.5	71.5	70.4	86.4	83.9	83	86.9	75.3	73	66.4	63.1	59.8	72.6	77.7	70.4	78.5	74.2	73.2	61.1	55.6	58.1	73.6	74.4	66.4	76.4	92	73.1	53.8	75.4	66.9	83.8	73	62.6	73.7	71.5	77.3	85.3	92.9	80.5	82.4	85	77.9	67.6	68.9	74.2	58.6	48.1	59.9	64.5	57.2	66.9	73.1	64	72.9	96.2	100	20	57	58	39	40	28	46	42	38	47	67	29	37	37	67	78	41	42	50	49	39	64	58	37	38	51	64	62	76	62	82	52	59	93	67	56	52	49	67	62	59	59	56	55	56	67	54	32	50	47	44	59	68	57	61	71	50	36	41	43	54	60	47	58	53	55	56	48	45	52	51	60	80	65	47	52	61	52	58	63	52	60	66	75	64	79	61	61	54	44	45	58	56	44	45	60	92	74	62	53	65	54	67	51	45	52	49	52	43	49	58	64	56	77	50	77	68	56	53	69	45	53	64	65	57	75	95	72	54	76	74	82	79	43	26	44	67	68	80	68	59	54	52	69	38	39	49	57	54	44	78	58	55	19	26	72	53	56	78	41	32	36	21	49	52	46	44	64	55	46	32	40	42	23	39	42	39	41	39	43	37	37	41	42	61	39	52	53	66	54	40	44	53	68	62	39	48	34	42	40	39	40	39	36	47	44	41	39	38	35	40	51	44	47	43	83	51	38	37	45	47	37	31	41	36	53	58	92	60	62	70	63	33	52	52	23	33	24	38	26	39	37	34	49	84	87	2.44	1.32	2.23	1.52	2.64	2.54	1.52	1.02	1.32	2.84	1.42	1.83	3.05	2.03	2.74	1.93	1.32	1.63	1.22	2.13	1.93	1.52	1.02	1.12	1.73	1.52	1.32	1.52	0.81	1.42	0.81	1.32	1.02	0.51	1.93	1.73	1.42	1.52	1.12	1.22	1.12	1.12	1.32	1.42	1.52	1.32	1.52	1.02	2.03	1.93	1.93	3.05	2.34	1.22	1.52	4.37	1.73	1.52	1.32	1.42	1.73	1.52	1.32	1.63	1.93	1.73	1.83	2.03	2.03	1.83	1.42	1.93	1.02	2.03	1.02	1.83	2.54	1.22	1.22	1.22	1.32	1.52	1.73	1.52	2.74	4.88	2.34	2.64	2.54	2.34	1.63	1.42	1.63	1.32	1.52	1.12	1.42	1.83	2.23	1.42	1.12	1.32	1.32	1.02	1.12	1.42	2.54	1.63	1.02	0.91	1.32	1.12	1.83	0.31	1.42	2.95	2.84	2.03	2.13	2.03	2.13	1.12	1.02	0.91	2.34	1.52	1.32	2.23	1.32	1.32	2.44	2.13	2.03	2.23	1.42	1.12	0.71	2.54	1.32	2.54	2.64	2.03	1.02	0.81	1.02	1.22	1.93	1.02	1.02	1.02	0.81	1.83	1.73	1.12	1.32	0.61	1.42	1.93	0.71	0.61	1.12	0.81	1.02	0.61	1.83	1.32	0.91	2.64	2.34	2.23	1.63	1.32	2.34	1.42	1.12	1.22	1.12	0.91	0.91	1.02	1.12	1.63	2.13	1.52	1.12	1.42	1.12	1.12	1.83	1.22	1.12	1.52	2.03	1.83	1.52	1.32	1.63	1.63	1.02	1.52	1.32	1.42	1.52	1.02	1.83	1.83	1.32	1.42	1.42	1.32	1.42	2.74	1.32	2.23	1.32	0.61	1.63	1.52	2.23	1.32	1.83	1.52	2.03	1.52	1.12	2.54	1.02	2.03	2.54	1.73	3.05	2.54	2.23	2.23	3.15	2.03	2.03	1.73	2.54	1.83	1.83	1.73	1.83	1.02	1.63	1.52	4.06	4.06	4.06	4.06	5.08	4.06	3.05	4.06	3.05	6.09	3.05	4.06	6.09	5.08	5.08	5.08	3.05	4.06	3.05	3.05	4.06	4.06	3.05	2.03	3.05	3.05	3.05	3.05	3.05	4.06	2.03	3.05	3.05	2.03	5.08	4.06	3.05	3.05	3.05	3.05	3.05	5.08	3.05	3.05	4.06	3.05	3.05	3.05	4.06	5.08	4.06	5.08	4.06	4.06	4.06	8.13	4.06	3.05	4.06	3.05	3.05	3.05	3.05	3.05	5.08	4.06	7.11	5.08	5.08	4.06	3.05	4.06	3.05	5.08	3.05	4.06	5.08	4.06	3.05	3.05	3.05	4.06	4.06	6.09	5.08	7.11	6.09	5.08	5.08	4.06	4.06	3.05	4.06	4.06	3.05	3.05	2.03	3.05	6.09	3.05	3.05	3.05	3.05	2.03	3.05	3.05	4.06	3.05	3.05	3.05	3.05	2.03	3.05	2.03	3.05	4.06	5.08	3.05	3.05	3.05	4.06	3.05	3.05	3.05	4.06	4.06	3.05	4.06	3.05	4.06	4.06	3.05	3.05	3.05	2.03	3.05	2.03	4.06	2.03	3.05	4.06	3.05	3.05	2.03	3.05	3.05	4.06	2.03	3.05	3.05	2.03	4.06	4.06	3.05	3.05	2.03	3.05	3.05	3.05	2.03	3.05	3.05	3.05	2.03	4.06	3.05	3.05	4.06	4.06	4.06	3.05	3.05	3.05	4.06	3.05	3.05	3.05	3.05	3.05	3.05	3.05	4.06	4.06	3.05	4.06	5.08	3.05	3.05	3.05	3.05	3.05	3.05	4.06	4.06	5.08	4.06	4.06	4.06	3.05	5.08	3.05	4.06	3.05	4.06	4.06	4.06	3.05	4.06	4.06	3.05	3.05	4.06	4.06	4.06	4.06	3.05	3.05	4.06	4.06	3.05	4.06	3.05	3.05	3.05	4.06	4.06	3.05	5.08	5.08	3.05	5.08	4.06	4.06	4.06	5.08	4.06	4.06	5.08	4.06	4.06	4.06	4.06	4.06	5.08	4.06	5.08	8.2	0	7.3	3.5	9.4	11.2	1.9	2.2	9.8	4.3	0	6.1	10.2	8.1	0	0	4.7	6.5	2.9	2	6.9	0	0.4	0.2	9.8	0.6	0	0.2	0	4.6	0	1.7	1.3	0	1.3	0.9	2.2	4.7	0	0.4	0.5	2.1	2.5	1.5	4.3	0	2.7	9.6	0.7	1.7	9.5	8.8	0	3.8	4.1	0	9.8	10.2	6.5	5.5	3.1	3.8	9.9	1.8	5.1	7.1	5.5	5.8	7.2	7.8	3.4	2.5	0	5.4	4.2	4.3	6.2	3.1	1.9	2.7	4.7	0.4	0.2	0	3.5	0.1	5.8	5.2	3.9	9.6	2.7	3.4	6.9	6.8	6.3	2.8	0	0.8	0	7	5.4	4.8	0	6.9	7.2	2	5.7	6	8.6	8.3	6	0.1	5.3	0	5.1	0.5	0.7	6.2	6	0.9	7.1	3.2	2.3	1.3	7.4	0	0	5.4	4.5	0.1	4.8	0.4	0	6.7	8.5	5	0.2	4.3	0.1	0	6.5	7.6	7.2	0	6.4	7.4	7.6	5.2	4.7	5.5	0	6.2	6.1	7.9	7.5	0.4	4.5	7.2	0	6.1	6.9	7.4	8.3	1.2	3.3	7.2	1.3	5.3	6.2	8.2	8.1	6.7	8.4	8.4	5.3	7.1	5.7	5.1	5.4	2	6.9	3.1	7.5	8.2	0	6.2	0	0	5	3.2	2	6	3.2	0.7	0.8	4.2	2.3	5.3	5.5	3.5	1.9	2.2	6.3	3.3	1.4	3.8	6.2	8	1.6	7.4	8.1	8.1	6.2	8.1	6.7	0.5	1.2	1.8	4	1.7	6.2	7.3	8.2	7	7.6	8.2	1.4	0	7.2	4.4	4.7	2.9	7.8	5.4	0	7.3	6.6	7.2	8.3	8.3	8.1	8.5	8.6	1.7	0	0	255.1	56.3	240.2	176	276.1	306.8	149.2	154.4	283.4	190.2	56.8	220.9	290.5	254.9	56.9	56.9	197.4	227.9	166.9	151.7	234.7	57	124.5	121.1	283.7	127.9	56.9	121	56.8	195.4	56.8	146.1	139.2	56.7	139	132.2	154	196.1	56.4	123.2	124.7	151.6	158.2	141.1	188.2	55.8	160.8	276.8	126.6	143.3	274.2	262.2	55.1	177.5	182.3	54.7	277.3	283.6	221.2	204.1	163.6	175	276.5	140.9	195.6	228.5	201.4	205.9	228.7	238.2	164.8	149.5	52.1	196.4	176.2	177.3	208	156.6	136.4	149	181.2	110.5	106.8	49.9	159.4	103.8	195.4	185.1	163.5	254.4	143	153.6	208.8	206.4	197.7	141.5	46.7	108.7	46.2	204.6	178.8	168.6	45.1	199.5	203.2	122.4	178.4	182.1	220.7	215.1	179.3	89.6	166.9	42	162.1	93.1	95.4	175.5	171.6	96.3	185.5	128.1	114.4	99.3	185.4	38.4	38.1	154	140.4	78.3	142.6	81.1	36.3	165.6	188.8	140.4	75.1	129.1	72.5	34.1	155.1	168.3	161.9	32.9	149.4	161	162.4	131	123.8	132.8	30.9	139.4	137.1	157.9	152	65.7	114	145.1	28.7	130.1	138.5	143.3	152.6	70.4	93.7	137	69.8	113.9	123.1	144.3	142.2	126	143.7	142.8	108.6	127.1	111.5	104.5	107	70.8	121.4	81.3	126.4	132.9	23.3	111.3	23.1	23	97.7	79.2	66.9	106.6	78.3	53.2	54	87.6	68.6	98	99.8	80	64.1	67	107.2	77.7	59	82.6	106.1	123.9	61.1	118.2	125.2	125.4	106.9	125.9	112.3	51	58.1	64.3	86.6	63.8	109.3	120.9	130.5	118.8	125.5	132.2	62.9	23.6	123.8	95.3	99	80.6	133	108.3	24.8	130.1	123.3	130.7	143.6	144.5	143.3	148.7	150.9	74.3	26.9	27.2	5.527	1.311	4.723	3.385	5.618	6.568	3.582	3.233	5.805	4.435	1.02	5.013	6.839	5.912	2.081	1.3	4.032	4.899	3.603	3.747	5.441	1.557	2.382	2.928	6.23	3.481	1.806	2.958	1.245	3.674	0.824	2.765	2.616	0.812	2.915	2.55	2.783	4.03	1.19	2.528	2.689	2.828	3.526	3.054	3.888	1.183	3.273	5.62	3.232	3.332	6.033	6.318	1.982	3.602	3.931	1.412	5.789	5.856	4.687	4.58	3.388	3.706	5.915	3.296	4.315	5.245	4.444	4.674	5.095	5.15	3.381	3.281	0.924	4.124	3.564	3.906	4.814	3.296	2.972	3.045	3.705	2.321	2.12	1.058	3.454	2.961	4.458	3.97	3.647	5.081	2.632	2.521	4.092	4.119	4.142	2.607	0.657	2.311	1.005	3.897	3.028	3.279	0.876	3.407	3.76	2.651	3.53	3.403	4.012	3.611	3.207	1.561	3.061	0.787	2.966	1.847	2.086	3.321	3.189	1.846	3.247	2.127	1.753	1.532	3.429	0.757	0.425	2.203	2.091	1.046	2.012	1.126	0.811	2.879	2.681	2.211	0.77	1.833	0.794	1.064	2.287	2.317	1.707	0.522	1.507	1.571	1.898	1.359	1.184	1.353	0.196	1.56	1.338	1.674	1.614	0.417	1.11	1.48	0.143	1.209	1.453	1.454	1.308	0.411	0.762	0.896	0.549	1.109	1.012	1.181	1.333	1.031	1.306	1.148	0.934	0.929	0.905	0.747	0.743	0.648	1.057	1.281	1.29	0.921	0.429	0.981	0.338	0.264	0.487	0.47	0.475	0.818	0.928	0.357	0.35	0.378	0.312	0.572	0.512	0.703	0.605	0.726	0.595	0.412	0.614	0.528	0.553	0.626	0.751	0.885	0.875	0.841	0.573	0.992	0.58	0.154	0.603	0.955	0.639	0.502	0.447	0.599	0.937	0.686	0.701	0.864	0.319	0.277	1.014	0.688	0.719	0.729	1.021	0.936	0.855	1.26	1.363	1.066	1.229	1.247	1.125	1.031	1.26	0.826	0.19	0.106	14.25267279	14.26838764	14.28337299	14.29761822	14.31111313	14.32384794	14.33581335	14.34700053	14.35740117	14.36700749	14.37581225	14.38380879	14.39099106	14.39735359	14.40289154	14.40760071	14.41147756	14.41451918	14.41672337	14.41808856	14.41861389	14.41829917	14.41714489	14.41515222	14.41232303	14.40865983	14.40416581	14.39884481	14.39270134	14.3857405	14.37796805	14.36939033	14.36001426	14.34984735	14.33889762	14.32717366	14.31468451	14.30143973	14.28744931	14.27272368	14.25727367	14.24111047	14.22424563	14.20669103	14.18845883	14.16956147	14.15001161	14.12982214	14.10900612	14.08757679	14.06554749	14.04293169	14.01974295	13.99599486	13.97170105	13.94687517	13.92153087	13.89568173	13.86934131	13.84252309	13.81524045	13.78750668	13.75933492	13.7307382	13.70172938	13.67232116	13.64252606	13.61235642	13.58182437	13.55094183	13.51972052	13.48817192	13.45630731	13.4241377	13.39167389	13.35892643	13.32590563	13.29262154	13.25908399	13.22530256	13.19128656	13.15704508	13.12258697	13.08792082	13.05305501	13.01799768	12.98275673	12.94733985	12.91175452	12.87600797	12.84010728	12.8040593	12.76787068	12.7315479	12.69509726	12.6585249	12.62183678	12.58503872	12.5481364	12.51113535	12.47404099	12.43685862	12.39959341	12.36225048	12.32483482	12.28735136	12.24980496	12.21220042	12.17454251	12.13683595	12.09908543	12.06129562	12.02347121	11.98561688	11.94773732	11.90983727	11.87192148	11.83399478	11.79606204	11.7581282	11.7201983	11.68227745	11.64437088	11.60648394	11.56862208	11.53079092	11.4929962	11.45524382	11.41753986	11.37989058	11.34230241	11.304782	11.26733618	11.22997203	11.19269684	11.15551813	11.11844368	11.08148151	11.04463991	11.00792744	10.97135292	10.93492549	10.89865454	10.86254979	10.82662123	10.79087917	10.75533425	10.71999739	10.68487984	10.64999318	10.61534929	10.58096039	10.54683899	10.51299796	10.47945043	10.44620989	10.4132901	10.38070514	10.34846937	10.31659744	10.28510427	10.25400504	10.22331517	10.19305035	10.16322644	10.13385954	10.10496592	10.07656201	10.04866439	10.02128976	9.994454911	9.968176705	9.942472049	9.917357864	9.892851057	9.868968487	9.845726938	9.82314308	9.801233441	9.780014367	9.759501992	9.739712195	9.720660568	9.702362378	9.68483253	9.668085529	9.652135442	9.636995864	9.622679878	9.609200024	9.59656826	9.584795929	9.573893729	9.56387168	9.554739095	9.546504549	9.539175858	9.532760055	9.527263362	9.522691178	9.519048058	9.5163377	9.514562934	9.51372571	9.513827095	9.514867271	9.516845527	9.519760272	9.52360903	9.528388456	9.53409434	9.540721627	9.548264425	9.556716033	9.566068953	9.576314918	9.587444917	9.599449219	9.612317406	9.6260384	9.640600498	9.655991403	9.672198259	9.689207688	9.707005822	9.725578345	9.744910526	9.764987256	9.785793088	9.807312273	9.829528794	9.852426406	9.875988671	9.900198992	9.925040645	9.950496819	9.976550641	10.00318521	10.03038363	10.05812904	10.08640463	10.11519366	10.14447954	10.17424577	10.20447602	10.23515415
29961	F24_ED	F24	2005	V248	32.89366	53.5	48.68765	42.7033	52	128	75_14.8_1	3.6_NA_7.2	17.5	13.8	18.6	17.7	17.5	19	20	19.4	21.2	20.3	18.4	21.4	20.6	21.7	17.9	16.6	20.5	21.2	21.6	21.7	22.8	20.3	20.8	22.3	23.7	24.8	23	23.4	22	22.4	19.5	20.7	20.6	18.8	21.9	20.1	19.6	21.4	19.7	22.2	22.4	22.2	22.8	23.1	23.3	22	22.5	24.5	22	20.6	24	24.7	23.2	22.9	23.8	21.1	23.5	23.1	23.9	24.6	22.5	23.8	25.8	25.2	25.5	26.4	25	24.7	24.2	24.4	23.7	23	21.9	23.6	24	24.2	24.2	23.9	23.7	23.6	23.5	21.9	21.7	21.1	22.1	22	24.7	23	21.4	20.3	19.5	18.7	22.4	24.1	23.8	22.3	19.6	21.9	21.4	22.4	21.5	23.3	20.6	21.7	22.8	22.8	18.6	19.1	20.5	21.2	22	20	19.5	18.1	21.2	19.7	18.7	18.6	17.5	16.2	16.1	15.5	16.7	19.6	18.1	17.4	14.8	15.7	16.8	17.8	15.2	14.8	15.5	15.8	14.1	16.8	15.6	15.6	14.9	14.3	12.9	11.6	11.2	10.6	8.8	9.5	9.8	11.3	11.3	11.2	9.6	9.8	8	7	7.1	8	9.8	8.9	7.3	11.5	7.3	7	5.9	4.5	6.9	4.4	5.8	4.9	3	1.9	3.6	2.7	1.6	1.7	3.2	3.3	3.9	3.6	3.9	4.1	5.9	6.9	3.3	1.2	3.4	1.9	0	-2.1	0.6	0.4	-0.1	1.3	2.1	-1.3	-2.7	-3.9	-3.5	-3.7	-2.9	-2.4	-4.8	-3.6	-4.4	-2	-4	-2.8	-3.5	-4.1	-2.1	-3.1	-3.7	-5	-2.8	-2.8	-2.1	-0.3	-1.5	-1.7	-4.5	-7.1	-6.7	-6.7	-5.7	-3.4	-1.9	-3.3	-1.7	3.9	3	2.9	-0.8	-2.7	-4.3	-3.7	-2.4	-2.4	-3.9	-4.1	-4.6	-3.5	-2.5	-2.2	-1.9	5.1	1.4	1.8	26.2	18.2	26.3	23.6	24.1	27.4	26.6	24.9	29	25.7	20.5	30.3	29.3	30	20	18.7	26.5	28.2	28.3	27.5	30.1	25	25.1	28.7	31.8	30.3	25.9	28.3	25.7	29.1	21.5	25.4	26.4	20.9	26.5	25.8	24.8	27.8	24.7	27.8	26.5	26.5	28.6	29	29.4	27.1	28.3	32.5	27.3	27.2	31.7	30.5	26.1	29.7	29.4	22.5	30	31.9	31.2	30.7	29.3	29.8	32.4	29.9	32	32.4	31.1	31.1	31.4	30.4	30.4	27.9	24.8	28.8	31	29.8	28.6	29.4	28.6	28.6	29.7	25.8	25.4	25.3	28.9	24.8	30.3	28.2	27.7	27.4	25.8	24.6	30.2	32.2	30.9	27.9	21	28.1	24.3	30	27.2	28.7	25.5	29.5	30.9	27.2	23.3	24.8	27	29.2	28.8	24.9	24.3	20.7	28.3	23.9	21.6	23.5	22.7	19.6	22.3	22.6	22.7	24.2	22.7	20.8	16.4	19.2	23.4	21.3	19	17.4	18.1	21.5	22.1	23.4	18.8	19.8	17.9	17	17.7	17	19.2	14.5	15.1	18.2	16.7	17.3	18	18.5	11.9	14	12.3	15.7	15.3	10.9	17.1	16.1	9.9	18.1	16	13.2	15.1	8.2	11.3	12.6	12.5	8.5	7.6	7.3	11.1	8.6	7.5	11.8	11.4	11.2	13.1	10.9	11.6	11.7	13.6	10.9	9.3	8.8	8.4	6.6	1.9	-0.4	4.2	3	4.9	6.6	4.5	1	0.9	0.7	0.1	1.9	2.5	2.6	-2.5	-0.1	4.5	4	-1.7	1.9	0.2	3.4	0.3	0.7	1.1	0.6	4.3	0.5	6.8	3	0.8	0.4	-1.3	-3.2	-1.1	1.8	1.8	4.3	4.1	2.2	3.9	6.8	6.7	9.7	1.1	0.4	-0.2	1.1	-0.1	3.2	-0.5	1.6	1	4.7	6.1	3.5	7.9	12.6	3.9	4.1	9.2	10.9	11.4	12.7	11.1	10.8	14.8	14.9	14.5	16.1	17.3	15.1	14.7	13.5	15.7	15.2	14.9	15	16.3	17.1	16.3	17.2	17.8	17	15.8	18.9	19.4	19.8	18.9	19.4	18.3	17.4	17.1	17.7	17.5	16.5	15.8	16.9	16.4	18.9	17.9	19.1	16.6	19.4	18.2	18.8	18.1	17.6	17.3	15	16.2	18.7	21	19.5	20.4	19.8	17.8	15.9	17.6	19.7	17.2	19.2	19.9	22.1	21.6	21.9	21.3	20.7	19.6	19.5	19.7	17.6	20.1	19.4	19.5	19.7	21.7	20.9	20.3	20.3	20.3	19.9	19.7	19.6	19.2	20.8	20.5	19	16.4	14	15.6	15.2	16	19.2	19.9	18.9	18.6	19.1	18.6	17.3	16.3	20.1	17.7	16.1	17.5	19.6	14	13.8	15.3	14.6	16.7	17	15.9	16.4	16.7	17.2	16.9	15.1	13.3	14.4	12.6	9.9	10.2	14.7	14.6	15	14	12.9	12.6	13.8	13.3	13.3	14	11.3	7.5	11.7	13.5	12.4	13.1	12.3	8.9	7.8	4.9	6.7	3.3	3.7	3.2	6.2	7.1	7.3	6.5	6.3	4.1	2.6	0.6	4.8	6.1	3.3	3.9	4.9	1	0.7	-0.3	-0.9	1.3	-1.2	0.3	2	-0.7	-1.8	-3.1	-1.6	-2.9	-4.4	-2.9	-3.1	-1.1	-2.9	-1.8	-1.8	-1.8	2.7	-1.1	-3.2	-0.4	-2.7	-1	-3.8	-2.6	-1.8	-3.4	-3.1	-0.8	-5.1	-5.6	-8.7	-7.1	-7.6	-8.9	-6.8	-8.6	-9.5	-11.3	-6.1	-8.5	-8.2	-10	-12.9	-6.4	-7.7	-8.7	-10.2	-11.2	-6.1	-8	-3.5	-4.4	-3.1	-9	-12	-12.2	-13.2	-11	-11.4	-7.1	-7.8	-8.6	1.5	0.2	-2.2	-3.3	-5.9	-7.9	-7.5	-4.6	-7.2	-6.7	-9.4	-10.5	-10.7	-9.2	-7	-8.4	-3.6	-1.2	-0.2	0	0	0	4	0	0	0	0	0	0	2	0	0	0	4	6	0	0	1	0	0	10	3	0	0	0	0	4	35	26	45	0	10	87	2	9	1	0	13	3	1	14	0	10	0	4	0	0	0	0	0	0	0	10	1	28	0	0	0	0	0	0	0	0	3	0	2	0	0	0	11	5	9	0	1	0	0	15	0	0	1	0	10	8	0	1	3	0	0	0	2	1	0	0	7	0	58	1	11	0	0	1	0	0	0	1	0	0	0	0	0	0	0	1	0	0	0	0	0	0	0	0	0	0	0	3	7	0	1	24	2	1	0	0	0	0	18	3	6	0	0	0	0	0	0	0	0	0	5	0	4	0	0	0	0	1	0	0	23	2	0	0	0	7	10	0	0	0	0	0	0	0	0	0	0	0	0	0	0	0	0	4	0	0	0	0	13	0	1	0	0	0	0	1	0	0	0	0	0	0	2	0	0	0	0	2	0	0	0	0	0	0	0	0	0	3	0	0	0	0	0	0	0	0	0	0	4	28	0	0	1	0	0	0	0	0	0	0	0	0	0	0	0	0	2	22	12.9	13	16.8	15.6	14.4	14.5	15.9	15.5	15.7	18.5	20.2	17.4	16.3	16.7	16.4	16.9	17.6	17.6	19	19.8	19.3	20.3	21	19.8	20.7	23.1	22.8	23	23.7	24.1	22.6	21.2	20.5	21.3	23	20.9	20.1	19.9	20.8	22.9	22	23.7	21.2	23.5	23.8	24.7	23.2	22.2	20.6	18.8	22.3	24.3	23.8	22.6	23.8	23.7	22.3	20.6	22.3	23	23.1	24.4	24.9	26.6	27.7	26.9	26	24.9	23.6	24.1	24.8	23.6	25.4	24.7	23.8	24.8	24.3	24	23.6	24.3	23.3	22.6	23.4	23.4	22.9	23.1	25.4	24	20.7	18.3	19.4	19.2	21.9	24.1	22.9	23.2	22.81	22.7	24.2	21.8	22.4	23.7	22.9	21.7	22	22.4	17.1	16.8	16	19.8	22.2	20.8	18.5	17.9	20.6	20.9	18.6	16.5	15.4	15.4	13.9	13.1	15.8	20.3	16.1	18.4	16.7	16	16	19.4	15.6	15.7	16	13.6	11.9	14.3	17.1	16	16.3	14	12.2	10.5	11	11.3	9	10.1	9.8	11.2	11.8	11.1	11.95	10	9.1	6.6	7.1	10.2	10.4	9.5	10.23	10.6	6.9	6	6.7	7.6	8.9	7.3	7.9	7.2	6.3	5.5	5.4	5.3	5	4.7	5.3	5.8	5.8	5.9	6.1	6.2	6.4	6.3	5.3	4.9	6.4	4.6	5.1	4.5	5.6	5.1	4.7	4.8	5	4.8	4.2	3.8	4.1	3.5	3.6	3.4	2.7	2.8	3.2	4.1	3.2	3.9	3.5	3.3	3.2	2.7	2.7	3.1	3.7	3.3	4	5.5	4	2.9	3.3	2.4	3.1	2.7	2.5	3.5	3.8	3.7	4.6	7.5	6.1	6.2	4.9	3.9	3	3.2	3.8	3	2.2	2.7	2.8	2.7	3.4	3.8	3.4	6.4	6.5	6.96	7.1	2.78	4.63	4.65	5.6	7.47	7.48	7.03	9.48	5.32	0.96	8.09	7.96	9.26	4.11	1.99	6.52	7.58	6.8	6.16	8.45	3.52	3.56	7.13	8.6	8.2	5.29	5.78	2.74	2.99	0.07	3.21	3.76	0.4	3.28	2.63	2.71	5.59	2.15	3.86	5.09	3.06	6.55	4.76	4.81	1.74	4.05	8.54	5.84	5.46	7.54	6.81	4.63	5.32	5.68	1.32	6.65	7.66	7.36	7.93	4.15	5.08	8.32	5.46	4.93	7.52	5.68	6.21	6.6	6.46	4.5	4.49	0.88	4.43	6.04	5.4	5.9	5.66	5.7	4.83	5.65	3.68	2.56	1.62	3.7	3.34	5.71	4.09	4.79	5.52	3.27	2.37	5.19	5.92	6.58	3.73	0	3.58	1.29	5.29	3.24	4.91	1.36	4.26	5.75	5.35	4.33	5.31	8.12	5.38	4.24	2.58	4.17	2.87	4.58	2.05	2.97	4.93	4.6	3.02	4.4	4.51	3.21	2.51	4.67	1.47	0.13	1.84	3.13	0.98	1.67	1.13	1.61	4.35	4.19	4.83	0.62	1.72	0.64	2.3	2.68	3.16	2.3	1.48	2.33	1.77	2.32	2.19	1.59	2.2	0	2.12	1.63	3.42	2.99	0.53	1.72	1.9	0	2.97	3.33	4.02	2.59	0.82	1.05	1.06	1.32	1.46	1.28	1.51	2.51	2.12	1.86	2.21	2.39	1.94	2.28	2.01	1.98	1.99	2.89	3.65	2.44	1.76	1.4	2.41	1.01	0.74	0.78	1.19	1.36	1.91	2.11	0.75	0.81	0.78	0.62	1.15	1.33	1.72	1.58	1.88	1.21	1.17	1.34	1.07	1.22	1.21	2.04	2.16	1.95	1.11	1.27	1.67	1.24	0.48	1.47	2.49	1.07	1.19	0.6	1	1.49	1.25	1.51	1.09	0.79	0.58	1.48	1.32	0.86	1.11	1.44	1.45	1.32	2.12	2.38	1.81	1.54	2.02	1.68	1.4	1.91	2.38	0.26	0	64.5	82.4	78.4	77	72	66	68	68.8	62.4	77.7	95.4	68.3	67.2	64.3	80	89.5	73	69.9	73.6	76.3	69.5	85.2	85.5	73.5	70.6	73.8	81.2	79.9	89.6	89	99.7	86.8	84.5	98.2	87.5	88.8	88.1	78.1	90.6	85.6	81.2	88.6	76.4	83.1	83.2	93.4	85.1	72.2	77.9	77.5	74.7	78.1	83.7	80.9	80.7	94.7	77	72.9	75.2	74.4	84.8	82.8	75	83	84.9	78.2	82.1	80	78.2	78.9	84.6	84	96.7	84.8	79.8	82.1	80.5	80.9	80.5	83.4	80.5	86	90.1	93.5	86.1	87.4	81.6	85.4	81.2	76.8	85.6	89	80.8	80.3	77.7	86.2	100	86.4	95	80.5	87.4	82.8	94.4	83.6	79.3	80.7	79.8	76	66.3	78.6	84	89	81.6	86.2	81.8	91.1	86.3	77	77	83.6	76	74.4	83.1	89	77.5	92.6	99.2	89.7	83.6	95.2	90.3	93.3	90.9	75.8	74	74.7	96.5	90.3	96.2	85.9	82	76.9	82.7	88.4	79.5	85.1	80.9	83.6	88.1	83.4	100	82.5	84.8	65.9	70.4	95.1	85.8	83.3	100	78.1	67.5	59.9	72.1	90.2	89.4	87.3	85.7	83.1	83.1	78.5	68.3	71.4	72.9	68.1	69	74.9	71.8	74.6	75.5	75.7	68.9	63.3	68.5	73.5	82.1	65.7	83.5	86	87.8	81.1	77.5	71.5	70.4	86.4	83.9	83	86.9	75.3	73	66.4	63.1	59.8	72.6	77.7	70.4	78.5	74.2	73.2	61.1	55.6	58.1	73.6	74.4	66.4	76.4	92	73.1	53.8	75.4	66.9	83.8	73	62.6	73.7	71.5	77.3	85.3	92.9	80.5	82.4	85	77.9	67.6	68.9	74.2	58.6	48.1	59.9	64.5	57.2	66.9	73.1	64	72.9	96.2	100	20	57	58	39	40	28	46	42	38	47	67	29	37	37	67	78	41	42	50	49	39	64	58	37	38	51	64	62	76	62	82	52	59	93	67	56	52	49	67	62	59	59	56	55	56	67	54	32	50	47	44	59	68	57	61	71	50	36	41	43	54	60	47	58	53	55	56	48	45	52	51	60	80	65	47	52	61	52	58	63	52	60	66	75	64	79	61	61	54	44	45	58	56	44	45	60	92	74	62	53	65	54	67	51	45	52	49	52	43	49	58	64	56	77	50	77	68	56	53	69	45	53	64	65	57	75	95	72	54	76	74	82	79	43	26	44	67	68	80	68	59	54	52	69	38	39	49	57	54	44	78	58	55	19	26	72	53	56	78	41	32	36	21	49	52	46	44	64	55	46	32	40	42	23	39	42	39	41	39	43	37	37	41	42	61	39	52	53	66	54	40	44	53	68	62	39	48	34	42	40	39	40	39	36	47	44	41	39	38	35	40	51	44	47	43	83	51	38	37	45	47	37	31	41	36	53	58	92	60	62	70	63	33	52	52	23	33	24	38	26	39	37	34	49	84	87	2.44	1.32	2.23	1.52	2.64	2.54	1.52	1.02	1.32	2.84	1.42	1.83	3.05	2.03	2.74	1.93	1.32	1.63	1.22	2.13	1.93	1.52	1.02	1.12	1.73	1.52	1.32	1.52	0.81	1.42	0.81	1.32	1.02	0.51	1.93	1.73	1.42	1.52	1.12	1.22	1.12	1.12	1.32	1.42	1.52	1.32	1.52	1.02	2.03	1.93	1.93	3.05	2.34	1.22	1.52	4.37	1.73	1.52	1.32	1.42	1.73	1.52	1.32	1.63	1.93	1.73	1.83	2.03	2.03	1.83	1.42	1.93	1.02	2.03	1.02	1.83	2.54	1.22	1.22	1.22	1.32	1.52	1.73	1.52	2.74	4.88	2.34	2.64	2.54	2.34	1.63	1.42	1.63	1.32	1.52	1.12	1.42	1.83	2.23	1.42	1.12	1.32	1.32	1.02	1.12	1.42	2.54	1.63	1.02	0.91	1.32	1.12	1.83	0.31	1.42	2.95	2.84	2.03	2.13	2.03	2.13	1.12	1.02	0.91	2.34	1.52	1.32	2.23	1.32	1.32	2.44	2.13	2.03	2.23	1.42	1.12	0.71	2.54	1.32	2.54	2.64	2.03	1.02	0.81	1.02	1.22	1.93	1.02	1.02	1.02	0.81	1.83	1.73	1.12	1.32	0.61	1.42	1.93	0.71	0.61	1.12	0.81	1.02	0.61	1.83	1.32	0.91	2.64	2.34	2.23	1.63	1.32	2.34	1.42	1.12	1.22	1.12	0.91	0.91	1.02	1.12	1.63	2.13	1.52	1.12	1.42	1.12	1.12	1.83	1.22	1.12	1.52	2.03	1.83	1.52	1.32	1.63	1.63	1.02	1.52	1.32	1.42	1.52	1.02	1.83	1.83	1.32	1.42	1.42	1.32	1.42	2.74	1.32	2.23	1.32	0.61	1.63	1.52	2.23	1.32	1.83	1.52	2.03	1.52	1.12	2.54	1.02	2.03	2.54	1.73	3.05	2.54	2.23	2.23	3.15	2.03	2.03	1.73	2.54	1.83	1.83	1.73	1.83	1.02	1.63	1.52	4.06	4.06	4.06	4.06	5.08	4.06	3.05	4.06	3.05	6.09	3.05	4.06	6.09	5.08	5.08	5.08	3.05	4.06	3.05	3.05	4.06	4.06	3.05	2.03	3.05	3.05	3.05	3.05	3.05	4.06	2.03	3.05	3.05	2.03	5.08	4.06	3.05	3.05	3.05	3.05	3.05	5.08	3.05	3.05	4.06	3.05	3.05	3.05	4.06	5.08	4.06	5.08	4.06	4.06	4.06	8.13	4.06	3.05	4.06	3.05	3.05	3.05	3.05	3.05	5.08	4.06	7.11	5.08	5.08	4.06	3.05	4.06	3.05	5.08	3.05	4.06	5.08	4.06	3.05	3.05	3.05	4.06	4.06	6.09	5.08	7.11	6.09	5.08	5.08	4.06	4.06	3.05	4.06	4.06	3.05	3.05	2.03	3.05	6.09	3.05	3.05	3.05	3.05	2.03	3.05	3.05	4.06	3.05	3.05	3.05	3.05	2.03	3.05	2.03	3.05	4.06	5.08	3.05	3.05	3.05	4.06	3.05	3.05	3.05	4.06	4.06	3.05	4.06	3.05	4.06	4.06	3.05	3.05	3.05	2.03	3.05	2.03	4.06	2.03	3.05	4.06	3.05	3.05	2.03	3.05	3.05	4.06	2.03	3.05	3.05	2.03	4.06	4.06	3.05	3.05	2.03	3.05	3.05	3.05	2.03	3.05	3.05	3.05	2.03	4.06	3.05	3.05	4.06	4.06	4.06	3.05	3.05	3.05	4.06	3.05	3.05	3.05	3.05	3.05	3.05	3.05	4.06	4.06	3.05	4.06	5.08	3.05	3.05	3.05	3.05	3.05	3.05	4.06	4.06	5.08	4.06	4.06	4.06	3.05	5.08	3.05	4.06	3.05	4.06	4.06	4.06	3.05	4.06	4.06	3.05	3.05	4.06	4.06	4.06	4.06	3.05	3.05	4.06	4.06	3.05	4.06	3.05	3.05	3.05	4.06	4.06	3.05	5.08	5.08	3.05	5.08	4.06	4.06	4.06	5.08	4.06	4.06	5.08	4.06	4.06	4.06	4.06	4.06	5.08	4.06	5.08	8.2	0	7.3	3.5	9.4	11.2	1.9	2.2	9.8	4.3	0	6.1	10.2	8.1	0	0	4.7	6.5	2.9	2	6.9	0	0.4	0.2	9.8	0.6	0	0.2	0	4.6	0	1.7	1.3	0	1.3	0.9	2.2	4.7	0	0.4	0.5	2.1	2.5	1.5	4.3	0	2.7	9.6	0.7	1.7	9.5	8.8	0	3.8	4.1	0	9.8	10.2	6.5	5.5	3.1	3.8	9.9	1.8	5.1	7.1	5.5	5.8	7.2	7.8	3.4	2.5	0	5.4	4.2	4.3	6.2	3.1	1.9	2.7	4.7	0.4	0.2	0	3.5	0.1	5.8	5.2	3.9	9.6	2.7	3.4	6.9	6.8	6.3	2.8	0	0.8	0	7	5.4	4.8	0	6.9	7.2	2	5.7	6	8.6	8.3	6	0.1	5.3	0	5.1	0.5	0.7	6.2	6	0.9	7.1	3.2	2.3	1.3	7.4	0	0	5.4	4.5	0.1	4.8	0.4	0	6.7	8.5	5	0.2	4.3	0.1	0	6.5	7.6	7.2	0	6.4	7.4	7.6	5.2	4.7	5.5	0	6.2	6.1	7.9	7.5	0.4	4.5	7.2	0	6.1	6.9	7.4	8.3	1.2	3.3	7.2	1.3	5.3	6.2	8.2	8.1	6.7	8.4	8.4	5.3	7.1	5.7	5.1	5.4	2	6.9	3.1	7.5	8.2	0	6.2	0	0	5	3.2	2	6	3.2	0.7	0.8	4.2	2.3	5.3	5.5	3.5	1.9	2.2	6.3	3.3	1.4	3.8	6.2	8	1.6	7.4	8.1	8.1	6.2	8.1	6.7	0.5	1.2	1.8	4	1.7	6.2	7.3	8.2	7	7.6	8.2	1.4	0	7.2	4.4	4.7	2.9	7.8	5.4	0	7.3	6.6	7.2	8.3	8.3	8.1	8.5	8.6	1.7	0	0	255.1	56.3	240.2	176	276.1	306.8	149.2	154.4	283.4	190.2	56.8	220.9	290.5	254.9	56.9	56.9	197.4	227.9	166.9	151.7	234.7	57	124.5	121.1	283.7	127.9	56.9	121	56.8	195.4	56.8	146.1	139.2	56.7	139	132.2	154	196.1	56.4	123.2	124.7	151.6	158.2	141.1	188.2	55.8	160.8	276.8	126.6	143.3	274.2	262.2	55.1	177.5	182.3	54.7	277.3	283.6	221.2	204.1	163.6	175	276.5	140.9	195.6	228.5	201.4	205.9	228.7	238.2	164.8	149.5	52.1	196.4	176.2	177.3	208	156.6	136.4	149	181.2	110.5	106.8	49.9	159.4	103.8	195.4	185.1	163.5	254.4	143	153.6	208.8	206.4	197.7	141.5	46.7	108.7	46.2	204.6	178.8	168.6	45.1	199.5	203.2	122.4	178.4	182.1	220.7	215.1	179.3	89.6	166.9	42	162.1	93.1	95.4	175.5	171.6	96.3	185.5	128.1	114.4	99.3	185.4	38.4	38.1	154	140.4	78.3	142.6	81.1	36.3	165.6	188.8	140.4	75.1	129.1	72.5	34.1	155.1	168.3	161.9	32.9	149.4	161	162.4	131	123.8	132.8	30.9	139.4	137.1	157.9	152	65.7	114	145.1	28.7	130.1	138.5	143.3	152.6	70.4	93.7	137	69.8	113.9	123.1	144.3	142.2	126	143.7	142.8	108.6	127.1	111.5	104.5	107	70.8	121.4	81.3	126.4	132.9	23.3	111.3	23.1	23	97.7	79.2	66.9	106.6	78.3	53.2	54	87.6	68.6	98	99.8	80	64.1	67	107.2	77.7	59	82.6	106.1	123.9	61.1	118.2	125.2	125.4	106.9	125.9	112.3	51	58.1	64.3	86.6	63.8	109.3	120.9	130.5	118.8	125.5	132.2	62.9	23.6	123.8	95.3	99	80.6	133	108.3	24.8	130.1	123.3	130.7	143.6	144.5	143.3	148.7	150.9	74.3	26.9	27.2	5.527	1.311	4.723	3.385	5.618	6.568	3.582	3.233	5.805	4.435	1.02	5.013	6.839	5.912	2.081	1.3	4.032	4.899	3.603	3.747	5.441	1.557	2.382	2.928	6.23	3.481	1.806	2.958	1.245	3.674	0.824	2.765	2.616	0.812	2.915	2.55	2.783	4.03	1.19	2.528	2.689	2.828	3.526	3.054	3.888	1.183	3.273	5.62	3.232	3.332	6.033	6.318	1.982	3.602	3.931	1.412	5.789	5.856	4.687	4.58	3.388	3.706	5.915	3.296	4.315	5.245	4.444	4.674	5.095	5.15	3.381	3.281	0.924	4.124	3.564	3.906	4.814	3.296	2.972	3.045	3.705	2.321	2.12	1.058	3.454	2.961	4.458	3.97	3.647	5.081	2.632	2.521	4.092	4.119	4.142	2.607	0.657	2.311	1.005	3.897	3.028	3.279	0.876	3.407	3.76	2.651	3.53	3.403	4.012	3.611	3.207	1.561	3.061	0.787	2.966	1.847	2.086	3.321	3.189	1.846	3.247	2.127	1.753	1.532	3.429	0.757	0.425	2.203	2.091	1.046	2.012	1.126	0.811	2.879	2.681	2.211	0.77	1.833	0.794	1.064	2.287	2.317	1.707	0.522	1.507	1.571	1.898	1.359	1.184	1.353	0.196	1.56	1.338	1.674	1.614	0.417	1.11	1.48	0.143	1.209	1.453	1.454	1.308	0.411	0.762	0.896	0.549	1.109	1.012	1.181	1.333	1.031	1.306	1.148	0.934	0.929	0.905	0.747	0.743	0.648	1.057	1.281	1.29	0.921	0.429	0.981	0.338	0.264	0.487	0.47	0.475	0.818	0.928	0.357	0.35	0.378	0.312	0.572	0.512	0.703	0.605	0.726	0.595	0.412	0.614	0.528	0.553	0.626	0.751	0.885	0.875	0.841	0.573	0.992	0.58	0.154	0.603	0.955	0.639	0.502	0.447	0.599	0.937	0.686	0.701	0.864	0.319	0.277	1.014	0.688	0.719	0.729	1.021	0.936	0.855	1.26	1.363	1.066	1.229	1.247	1.125	1.031	1.26	0.826	0.19	0.106	14.25267279	14.26838764	14.28337299	14.29761822	14.31111313	14.32384794	14.33581335	14.34700053	14.35740117	14.36700749	14.37581225	14.38380879	14.39099106	14.39735359	14.40289154	14.40760071	14.41147756	14.41451918	14.41672337	14.41808856	14.41861389	14.41829917	14.41714489	14.41515222	14.41232303	14.40865983	14.40416581	14.39884481	14.39270134	14.3857405	14.37796805	14.36939033	14.36001426	14.34984735	14.33889762	14.32717366	14.31468451	14.30143973	14.28744931	14.27272368	14.25727367	14.24111047	14.22424563	14.20669103	14.18845883	14.16956147	14.15001161	14.12982214	14.10900612	14.08757679	14.06554749	14.04293169	14.01974295	13.99599486	13.97170105	13.94687517	13.92153087	13.89568173	13.86934131	13.84252309	13.81524045	13.78750668	13.75933492	13.7307382	13.70172938	13.67232116	13.64252606	13.61235642	13.58182437	13.55094183	13.51972052	13.48817192	13.45630731	13.4241377	13.39167389	13.35892643	13.32590563	13.29262154	13.25908399	13.22530256	13.19128656	13.15704508	13.12258697	13.08792082	13.05305501	13.01799768	12.98275673	12.94733985	12.91175452	12.87600797	12.84010728	12.8040593	12.76787068	12.7315479	12.69509726	12.6585249	12.62183678	12.58503872	12.5481364	12.51113535	12.47404099	12.43685862	12.39959341	12.36225048	12.32483482	12.28735136	12.24980496	12.21220042	12.17454251	12.13683595	12.09908543	12.06129562	12.02347121	11.98561688	11.94773732	11.90983727	11.87192148	11.83399478	11.79606204	11.7581282	11.7201983	11.68227745	11.64437088	11.60648394	11.56862208	11.53079092	11.4929962	11.45524382	11.41753986	11.37989058	11.34230241	11.304782	11.26733618	11.22997203	11.19269684	11.15551813	11.11844368	11.08148151	11.04463991	11.00792744	10.97135292	10.93492549	10.89865454	10.86254979	10.82662123	10.79087917	10.75533425	10.71999739	10.68487984	10.64999318	10.61534929	10.58096039	10.54683899	10.51299796	10.47945043	10.44620989	10.4132901	10.38070514	10.34846937	10.31659744	10.28510427	10.25400504	10.22331517	10.19305035	10.16322644	10.13385954	10.10496592	10.07656201	10.04866439	10.02128976	9.994454911	9.968176705	9.942472049	9.917357864	9.892851057	9.868968487	9.845726938	9.82314308	9.801233441	9.780014367	9.759501992	9.739712195	9.720660568	9.702362378	9.68483253	9.668085529	9.652135442	9.636995864	9.622679878	9.609200024	9.59656826	9.584795929	9.573893729	9.56387168	9.554739095	9.546504549	9.539175858	9.532760055	9.527263362	9.522691178	9.519048058	9.5163377	9.514562934	9.51372571	9.513827095	9.514867271	9.516845527	9.519760272	9.52360903	9.528388456	9.53409434	9.540721627	9.548264425	9.556716033	9.566068953	9.576314918	9.587444917	9.599449219	9.612317406	9.6260384	9.640600498	9.655991403	9.672198259	9.689207688	9.707005822	9.725578345	9.744910526	9.764987256	9.785793088	9.807312273	9.829528794	9.852426406	9.875988671	9.900198992	9.925040645	9.950496819	9.976550641	10.00318521	10.03038363	10.05812904	10.08640463	10.11519366	10.14447954	10.17424577	10.20447602	10.23515415
29962	F24_ED	F24	2005	V078	29.34879	55	40.23568	41.8997	53	121	75_14.8_1	3.6_NA_7.2	17.5	13.8	18.6	17.7	17.5	19	20	19.4	21.2	20.3	18.4	21.4	20.6	21.7	17.9	16.6	20.5	21.2	21.6	21.7	22.8	20.3	20.8	22.3	23.7	24.8	23	23.4	22	22.4	19.5	20.7	20.6	18.8	21.9	20.1	19.6	21.4	19.7	22.2	22.4	22.2	22.8	23.1	23.3	22	22.5	24.5	22	20.6	24	24.7	23.2	22.9	23.8	21.1	23.5	23.1	23.9	24.6	22.5	23.8	25.8	25.2	25.5	26.4	25	24.7	24.2	24.4	23.7	23	21.9	23.6	24	24.2	24.2	23.9	23.7	23.6	23.5	21.9	21.7	21.1	22.1	22	24.7	23	21.4	20.3	19.5	18.7	22.4	24.1	23.8	22.3	19.6	21.9	21.4	22.4	21.5	23.3	20.6	21.7	22.8	22.8	18.6	19.1	20.5	21.2	22	20	19.5	18.1	21.2	19.7	18.7	18.6	17.5	16.2	16.1	15.5	16.7	19.6	18.1	17.4	14.8	15.7	16.8	17.8	15.2	14.8	15.5	15.8	14.1	16.8	15.6	15.6	14.9	14.3	12.9	11.6	11.2	10.6	8.8	9.5	9.8	11.3	11.3	11.2	9.6	9.8	8	7	7.1	8	9.8	8.9	7.3	11.5	7.3	7	5.9	4.5	6.9	4.4	5.8	4.9	3	1.9	3.6	2.7	1.6	1.7	3.2	3.3	3.9	3.6	3.9	4.1	5.9	6.9	3.3	1.2	3.4	1.9	0	-2.1	0.6	0.4	-0.1	1.3	2.1	-1.3	-2.7	-3.9	-3.5	-3.7	-2.9	-2.4	-4.8	-3.6	-4.4	-2	-4	-2.8	-3.5	-4.1	-2.1	-3.1	-3.7	-5	-2.8	-2.8	-2.1	-0.3	-1.5	-1.7	-4.5	-7.1	-6.7	-6.7	-5.7	-3.4	-1.9	-3.3	-1.7	3.9	3	2.9	-0.8	-2.7	-4.3	-3.7	-2.4	-2.4	-3.9	-4.1	-4.6	-3.5	-2.5	-2.2	-1.9	5.1	1.4	1.8	26.2	18.2	26.3	23.6	24.1	27.4	26.6	24.9	29	25.7	20.5	30.3	29.3	30	20	18.7	26.5	28.2	28.3	27.5	30.1	25	25.1	28.7	31.8	30.3	25.9	28.3	25.7	29.1	21.5	25.4	26.4	20.9	26.5	25.8	24.8	27.8	24.7	27.8	26.5	26.5	28.6	29	29.4	27.1	28.3	32.5	27.3	27.2	31.7	30.5	26.1	29.7	29.4	22.5	30	31.9	31.2	30.7	29.3	29.8	32.4	29.9	32	32.4	31.1	31.1	31.4	30.4	30.4	27.9	24.8	28.8	31	29.8	28.6	29.4	28.6	28.6	29.7	25.8	25.4	25.3	28.9	24.8	30.3	28.2	27.7	27.4	25.8	24.6	30.2	32.2	30.9	27.9	21	28.1	24.3	30	27.2	28.7	25.5	29.5	30.9	27.2	23.3	24.8	27	29.2	28.8	24.9	24.3	20.7	28.3	23.9	21.6	23.5	22.7	19.6	22.3	22.6	22.7	24.2	22.7	20.8	16.4	19.2	23.4	21.3	19	17.4	18.1	21.5	22.1	23.4	18.8	19.8	17.9	17	17.7	17	19.2	14.5	15.1	18.2	16.7	17.3	18	18.5	11.9	14	12.3	15.7	15.3	10.9	17.1	16.1	9.9	18.1	16	13.2	15.1	8.2	11.3	12.6	12.5	8.5	7.6	7.3	11.1	8.6	7.5	11.8	11.4	11.2	13.1	10.9	11.6	11.7	13.6	10.9	9.3	8.8	8.4	6.6	1.9	-0.4	4.2	3	4.9	6.6	4.5	1	0.9	0.7	0.1	1.9	2.5	2.6	-2.5	-0.1	4.5	4	-1.7	1.9	0.2	3.4	0.3	0.7	1.1	0.6	4.3	0.5	6.8	3	0.8	0.4	-1.3	-3.2	-1.1	1.8	1.8	4.3	4.1	2.2	3.9	6.8	6.7	9.7	1.1	0.4	-0.2	1.1	-0.1	3.2	-0.5	1.6	1	4.7	6.1	3.5	7.9	12.6	3.9	4.1	9.2	10.9	11.4	12.7	11.1	10.8	14.8	14.9	14.5	16.1	17.3	15.1	14.7	13.5	15.7	15.2	14.9	15	16.3	17.1	16.3	17.2	17.8	17	15.8	18.9	19.4	19.8	18.9	19.4	18.3	17.4	17.1	17.7	17.5	16.5	15.8	16.9	16.4	18.9	17.9	19.1	16.6	19.4	18.2	18.8	18.1	17.6	17.3	15	16.2	18.7	21	19.5	20.4	19.8	17.8	15.9	17.6	19.7	17.2	19.2	19.9	22.1	21.6	21.9	21.3	20.7	19.6	19.5	19.7	17.6	20.1	19.4	19.5	19.7	21.7	20.9	20.3	20.3	20.3	19.9	19.7	19.6	19.2	20.8	20.5	19	16.4	14	15.6	15.2	16	19.2	19.9	18.9	18.6	19.1	18.6	17.3	16.3	20.1	17.7	16.1	17.5	19.6	14	13.8	15.3	14.6	16.7	17	15.9	16.4	16.7	17.2	16.9	15.1	13.3	14.4	12.6	9.9	10.2	14.7	14.6	15	14	12.9	12.6	13.8	13.3	13.3	14	11.3	7.5	11.7	13.5	12.4	13.1	12.3	8.9	7.8	4.9	6.7	3.3	3.7	3.2	6.2	7.1	7.3	6.5	6.3	4.1	2.6	0.6	4.8	6.1	3.3	3.9	4.9	1	0.7	-0.3	-0.9	1.3	-1.2	0.3	2	-0.7	-1.8	-3.1	-1.6	-2.9	-4.4	-2.9	-3.1	-1.1	-2.9	-1.8	-1.8	-1.8	2.7	-1.1	-3.2	-0.4	-2.7	-1	-3.8	-2.6	-1.8	-3.4	-3.1	-0.8	-5.1	-5.6	-8.7	-7.1	-7.6	-8.9	-6.8	-8.6	-9.5	-11.3	-6.1	-8.5	-8.2	-10	-12.9	-6.4	-7.7	-8.7	-10.2	-11.2	-6.1	-8	-3.5	-4.4	-3.1	-9	-12	-12.2	-13.2	-11	-11.4	-7.1	-7.8	-8.6	1.5	0.2	-2.2	-3.3	-5.9	-7.9	-7.5	-4.6	-7.2	-6.7	-9.4	-10.5	-10.7	-9.2	-7	-8.4	-3.6	-1.2	-0.2	0	0	0	4	0	0	0	0	0	0	2	0	0	0	4	6	0	0	1	0	0	10	3	0	0	0	0	4	35	26	45	0	10	87	2	9	1	0	13	3	1	14	0	10	0	4	0	0	0	0	0	0	0	10	1	28	0	0	0	0	0	0	0	0	3	0	2	0	0	0	11	5	9	0	1	0	0	15	0	0	1	0	10	8	0	1	3	0	0	0	2	1	0	0	7	0	58	1	11	0	0	1	0	0	0	1	0	0	0	0	0	0	0	1	0	0	0	0	0	0	0	0	0	0	0	3	7	0	1	24	2	1	0	0	0	0	18	3	6	0	0	0	0	0	0	0	0	0	5	0	4	0	0	0	0	1	0	0	23	2	0	0	0	7	10	0	0	0	0	0	0	0	0	0	0	0	0	0	0	0	0	4	0	0	0	0	13	0	1	0	0	0	0	1	0	0	0	0	0	0	2	0	0	0	0	2	0	0	0	0	0	0	0	0	0	3	0	0	0	0	0	0	0	0	0	0	4	28	0	0	1	0	0	0	0	0	0	0	0	0	0	0	0	0	2	22	12.9	13	16.8	15.6	14.4	14.5	15.9	15.5	15.7	18.5	20.2	17.4	16.3	16.7	16.4	16.9	17.6	17.6	19	19.8	19.3	20.3	21	19.8	20.7	23.1	22.8	23	23.7	24.1	22.6	21.2	20.5	21.3	23	20.9	20.1	19.9	20.8	22.9	22	23.7	21.2	23.5	23.8	24.7	23.2	22.2	20.6	18.8	22.3	24.3	23.8	22.6	23.8	23.7	22.3	20.6	22.3	23	23.1	24.4	24.9	26.6	27.7	26.9	26	24.9	23.6	24.1	24.8	23.6	25.4	24.7	23.8	24.8	24.3	24	23.6	24.3	23.3	22.6	23.4	23.4	22.9	23.1	25.4	24	20.7	18.3	19.4	19.2	21.9	24.1	22.9	23.2	22.81	22.7	24.2	21.8	22.4	23.7	22.9	21.7	22	22.4	17.1	16.8	16	19.8	22.2	20.8	18.5	17.9	20.6	20.9	18.6	16.5	15.4	15.4	13.9	13.1	15.8	20.3	16.1	18.4	16.7	16	16	19.4	15.6	15.7	16	13.6	11.9	14.3	17.1	16	16.3	14	12.2	10.5	11	11.3	9	10.1	9.8	11.2	11.8	11.1	11.95	10	9.1	6.6	7.1	10.2	10.4	9.5	10.23	10.6	6.9	6	6.7	7.6	8.9	7.3	7.9	7.2	6.3	5.5	5.4	5.3	5	4.7	5.3	5.8	5.8	5.9	6.1	6.2	6.4	6.3	5.3	4.9	6.4	4.6	5.1	4.5	5.6	5.1	4.7	4.8	5	4.8	4.2	3.8	4.1	3.5	3.6	3.4	2.7	2.8	3.2	4.1	3.2	3.9	3.5	3.3	3.2	2.7	2.7	3.1	3.7	3.3	4	5.5	4	2.9	3.3	2.4	3.1	2.7	2.5	3.5	3.8	3.7	4.6	7.5	6.1	6.2	4.9	3.9	3	3.2	3.8	3	2.2	2.7	2.8	2.7	3.4	3.8	3.4	6.4	6.5	6.96	7.1	2.78	4.63	4.65	5.6	7.47	7.48	7.03	9.48	5.32	0.96	8.09	7.96	9.26	4.11	1.99	6.52	7.58	6.8	6.16	8.45	3.52	3.56	7.13	8.6	8.2	5.29	5.78	2.74	2.99	0.07	3.21	3.76	0.4	3.28	2.63	2.71	5.59	2.15	3.86	5.09	3.06	6.55	4.76	4.81	1.74	4.05	8.54	5.84	5.46	7.54	6.81	4.63	5.32	5.68	1.32	6.65	7.66	7.36	7.93	4.15	5.08	8.32	5.46	4.93	7.52	5.68	6.21	6.6	6.46	4.5	4.49	0.88	4.43	6.04	5.4	5.9	5.66	5.7	4.83	5.65	3.68	2.56	1.62	3.7	3.34	5.71	4.09	4.79	5.52	3.27	2.37	5.19	5.92	6.58	3.73	0	3.58	1.29	5.29	3.24	4.91	1.36	4.26	5.75	5.35	4.33	5.31	8.12	5.38	4.24	2.58	4.17	2.87	4.58	2.05	2.97	4.93	4.6	3.02	4.4	4.51	3.21	2.51	4.67	1.47	0.13	1.84	3.13	0.98	1.67	1.13	1.61	4.35	4.19	4.83	0.62	1.72	0.64	2.3	2.68	3.16	2.3	1.48	2.33	1.77	2.32	2.19	1.59	2.2	0	2.12	1.63	3.42	2.99	0.53	1.72	1.9	0	2.97	3.33	4.02	2.59	0.82	1.05	1.06	1.32	1.46	1.28	1.51	2.51	2.12	1.86	2.21	2.39	1.94	2.28	2.01	1.98	1.99	2.89	3.65	2.44	1.76	1.4	2.41	1.01	0.74	0.78	1.19	1.36	1.91	2.11	0.75	0.81	0.78	0.62	1.15	1.33	1.72	1.58	1.88	1.21	1.17	1.34	1.07	1.22	1.21	2.04	2.16	1.95	1.11	1.27	1.67	1.24	0.48	1.47	2.49	1.07	1.19	0.6	1	1.49	1.25	1.51	1.09	0.79	0.58	1.48	1.32	0.86	1.11	1.44	1.45	1.32	2.12	2.38	1.81	1.54	2.02	1.68	1.4	1.91	2.38	0.26	0	64.5	82.4	78.4	77	72	66	68	68.8	62.4	77.7	95.4	68.3	67.2	64.3	80	89.5	73	69.9	73.6	76.3	69.5	85.2	85.5	73.5	70.6	73.8	81.2	79.9	89.6	89	99.7	86.8	84.5	98.2	87.5	88.8	88.1	78.1	90.6	85.6	81.2	88.6	76.4	83.1	83.2	93.4	85.1	72.2	77.9	77.5	74.7	78.1	83.7	80.9	80.7	94.7	77	72.9	75.2	74.4	84.8	82.8	75	83	84.9	78.2	82.1	80	78.2	78.9	84.6	84	96.7	84.8	79.8	82.1	80.5	80.9	80.5	83.4	80.5	86	90.1	93.5	86.1	87.4	81.6	85.4	81.2	76.8	85.6	89	80.8	80.3	77.7	86.2	100	86.4	95	80.5	87.4	82.8	94.4	83.6	79.3	80.7	79.8	76	66.3	78.6	84	89	81.6	86.2	81.8	91.1	86.3	77	77	83.6	76	74.4	83.1	89	77.5	92.6	99.2	89.7	83.6	95.2	90.3	93.3	90.9	75.8	74	74.7	96.5	90.3	96.2	85.9	82	76.9	82.7	88.4	79.5	85.1	80.9	83.6	88.1	83.4	100	82.5	84.8	65.9	70.4	95.1	85.8	83.3	100	78.1	67.5	59.9	72.1	90.2	89.4	87.3	85.7	83.1	83.1	78.5	68.3	71.4	72.9	68.1	69	74.9	71.8	74.6	75.5	75.7	68.9	63.3	68.5	73.5	82.1	65.7	83.5	86	87.8	81.1	77.5	71.5	70.4	86.4	83.9	83	86.9	75.3	73	66.4	63.1	59.8	72.6	77.7	70.4	78.5	74.2	73.2	61.1	55.6	58.1	73.6	74.4	66.4	76.4	92	73.1	53.8	75.4	66.9	83.8	73	62.6	73.7	71.5	77.3	85.3	92.9	80.5	82.4	85	77.9	67.6	68.9	74.2	58.6	48.1	59.9	64.5	57.2	66.9	73.1	64	72.9	96.2	100	20	57	58	39	40	28	46	42	38	47	67	29	37	37	67	78	41	42	50	49	39	64	58	37	38	51	64	62	76	62	82	52	59	93	67	56	52	49	67	62	59	59	56	55	56	67	54	32	50	47	44	59	68	57	61	71	50	36	41	43	54	60	47	58	53	55	56	48	45	52	51	60	80	65	47	52	61	52	58	63	52	60	66	75	64	79	61	61	54	44	45	58	56	44	45	60	92	74	62	53	65	54	67	51	45	52	49	52	43	49	58	64	56	77	50	77	68	56	53	69	45	53	64	65	57	75	95	72	54	76	74	82	79	43	26	44	67	68	80	68	59	54	52	69	38	39	49	57	54	44	78	58	55	19	26	72	53	56	78	41	32	36	21	49	52	46	44	64	55	46	32	40	42	23	39	42	39	41	39	43	37	37	41	42	61	39	52	53	66	54	40	44	53	68	62	39	48	34	42	40	39	40	39	36	47	44	41	39	38	35	40	51	44	47	43	83	51	38	37	45	47	37	31	41	36	53	58	92	60	62	70	63	33	52	52	23	33	24	38	26	39	37	34	49	84	87	2.44	1.32	2.23	1.52	2.64	2.54	1.52	1.02	1.32	2.84	1.42	1.83	3.05	2.03	2.74	1.93	1.32	1.63	1.22	2.13	1.93	1.52	1.02	1.12	1.73	1.52	1.32	1.52	0.81	1.42	0.81	1.32	1.02	0.51	1.93	1.73	1.42	1.52	1.12	1.22	1.12	1.12	1.32	1.42	1.52	1.32	1.52	1.02	2.03	1.93	1.93	3.05	2.34	1.22	1.52	4.37	1.73	1.52	1.32	1.42	1.73	1.52	1.32	1.63	1.93	1.73	1.83	2.03	2.03	1.83	1.42	1.93	1.02	2.03	1.02	1.83	2.54	1.22	1.22	1.22	1.32	1.52	1.73	1.52	2.74	4.88	2.34	2.64	2.54	2.34	1.63	1.42	1.63	1.32	1.52	1.12	1.42	1.83	2.23	1.42	1.12	1.32	1.32	1.02	1.12	1.42	2.54	1.63	1.02	0.91	1.32	1.12	1.83	0.31	1.42	2.95	2.84	2.03	2.13	2.03	2.13	1.12	1.02	0.91	2.34	1.52	1.32	2.23	1.32	1.32	2.44	2.13	2.03	2.23	1.42	1.12	0.71	2.54	1.32	2.54	2.64	2.03	1.02	0.81	1.02	1.22	1.93	1.02	1.02	1.02	0.81	1.83	1.73	1.12	1.32	0.61	1.42	1.93	0.71	0.61	1.12	0.81	1.02	0.61	1.83	1.32	0.91	2.64	2.34	2.23	1.63	1.32	2.34	1.42	1.12	1.22	1.12	0.91	0.91	1.02	1.12	1.63	2.13	1.52	1.12	1.42	1.12	1.12	1.83	1.22	1.12	1.52	2.03	1.83	1.52	1.32	1.63	1.63	1.02	1.52	1.32	1.42	1.52	1.02	1.83	1.83	1.32	1.42	1.42	1.32	1.42	2.74	1.32	2.23	1.32	0.61	1.63	1.52	2.23	1.32	1.83	1.52	2.03	1.52	1.12	2.54	1.02	2.03	2.54	1.73	3.05	2.54	2.23	2.23	3.15	2.03	2.03	1.73	2.54	1.83	1.83	1.73	1.83	1.02	1.63	1.52	4.06	4.06	4.06	4.06	5.08	4.06	3.05	4.06	3.05	6.09	3.05	4.06	6.09	5.08	5.08	5.08	3.05	4.06	3.05	3.05	4.06	4.06	3.05	2.03	3.05	3.05	3.05	3.05	3.05	4.06	2.03	3.05	3.05	2.03	5.08	4.06	3.05	3.05	3.05	3.05	3.05	5.08	3.05	3.05	4.06	3.05	3.05	3.05	4.06	5.08	4.06	5.08	4.06	4.06	4.06	8.13	4.06	3.05	4.06	3.05	3.05	3.05	3.05	3.05	5.08	4.06	7.11	5.08	5.08	4.06	3.05	4.06	3.05	5.08	3.05	4.06	5.08	4.06	3.05	3.05	3.05	4.06	4.06	6.09	5.08	7.11	6.09	5.08	5.08	4.06	4.06	3.05	4.06	4.06	3.05	3.05	2.03	3.05	6.09	3.05	3.05	3.05	3.05	2.03	3.05	3.05	4.06	3.05	3.05	3.05	3.05	2.03	3.05	2.03	3.05	4.06	5.08	3.05	3.05	3.05	4.06	3.05	3.05	3.05	4.06	4.06	3.05	4.06	3.05	4.06	4.06	3.05	3.05	3.05	2.03	3.05	2.03	4.06	2.03	3.05	4.06	3.05	3.05	2.03	3.05	3.05	4.06	2.03	3.05	3.05	2.03	4.06	4.06	3.05	3.05	2.03	3.05	3.05	3.05	2.03	3.05	3.05	3.05	2.03	4.06	3.05	3.05	4.06	4.06	4.06	3.05	3.05	3.05	4.06	3.05	3.05	3.05	3.05	3.05	3.05	3.05	4.06	4.06	3.05	4.06	5.08	3.05	3.05	3.05	3.05	3.05	3.05	4.06	4.06	5.08	4.06	4.06	4.06	3.05	5.08	3.05	4.06	3.05	4.06	4.06	4.06	3.05	4.06	4.06	3.05	3.05	4.06	4.06	4.06	4.06	3.05	3.05	4.06	4.06	3.05	4.06	3.05	3.05	3.05	4.06	4.06	3.05	5.08	5.08	3.05	5.08	4.06	4.06	4.06	5.08	4.06	4.06	5.08	4.06	4.06	4.06	4.06	4.06	5.08	4.06	5.08	8.2	0	7.3	3.5	9.4	11.2	1.9	2.2	9.8	4.3	0	6.1	10.2	8.1	0	0	4.7	6.5	2.9	2	6.9	0	0.4	0.2	9.8	0.6	0	0.2	0	4.6	0	1.7	1.3	0	1.3	0.9	2.2	4.7	0	0.4	0.5	2.1	2.5	1.5	4.3	0	2.7	9.6	0.7	1.7	9.5	8.8	0	3.8	4.1	0	9.8	10.2	6.5	5.5	3.1	3.8	9.9	1.8	5.1	7.1	5.5	5.8	7.2	7.8	3.4	2.5	0	5.4	4.2	4.3	6.2	3.1	1.9	2.7	4.7	0.4	0.2	0	3.5	0.1	5.8	5.2	3.9	9.6	2.7	3.4	6.9	6.8	6.3	2.8	0	0.8	0	7	5.4	4.8	0	6.9	7.2	2	5.7	6	8.6	8.3	6	0.1	5.3	0	5.1	0.5	0.7	6.2	6	0.9	7.1	3.2	2.3	1.3	7.4	0	0	5.4	4.5	0.1	4.8	0.4	0	6.7	8.5	5	0.2	4.3	0.1	0	6.5	7.6	7.2	0	6.4	7.4	7.6	5.2	4.7	5.5	0	6.2	6.1	7.9	7.5	0.4	4.5	7.2	0	6.1	6.9	7.4	8.3	1.2	3.3	7.2	1.3	5.3	6.2	8.2	8.1	6.7	8.4	8.4	5.3	7.1	5.7	5.1	5.4	2	6.9	3.1	7.5	8.2	0	6.2	0	0	5	3.2	2	6	3.2	0.7	0.8	4.2	2.3	5.3	5.5	3.5	1.9	2.2	6.3	3.3	1.4	3.8	6.2	8	1.6	7.4	8.1	8.1	6.2	8.1	6.7	0.5	1.2	1.8	4	1.7	6.2	7.3	8.2	7	7.6	8.2	1.4	0	7.2	4.4	4.7	2.9	7.8	5.4	0	7.3	6.6	7.2	8.3	8.3	8.1	8.5	8.6	1.7	0	0	255.1	56.3	240.2	176	276.1	306.8	149.2	154.4	283.4	190.2	56.8	220.9	290.5	254.9	56.9	56.9	197.4	227.9	166.9	151.7	234.7	57	124.5	121.1	283.7	127.9	56.9	121	56.8	195.4	56.8	146.1	139.2	56.7	139	132.2	154	196.1	56.4	123.2	124.7	151.6	158.2	141.1	188.2	55.8	160.8	276.8	126.6	143.3	274.2	262.2	55.1	177.5	182.3	54.7	277.3	283.6	221.2	204.1	163.6	175	276.5	140.9	195.6	228.5	201.4	205.9	228.7	238.2	164.8	149.5	52.1	196.4	176.2	177.3	208	156.6	136.4	149	181.2	110.5	106.8	49.9	159.4	103.8	195.4	185.1	163.5	254.4	143	153.6	208.8	206.4	197.7	141.5	46.7	108.7	46.2	204.6	178.8	168.6	45.1	199.5	203.2	122.4	178.4	182.1	220.7	215.1	179.3	89.6	166.9	42	162.1	93.1	95.4	175.5	171.6	96.3	185.5	128.1	114.4	99.3	185.4	38.4	38.1	154	140.4	78.3	142.6	81.1	36.3	165.6	188.8	140.4	75.1	129.1	72.5	34.1	155.1	168.3	161.9	32.9	149.4	161	162.4	131	123.8	132.8	30.9	139.4	137.1	157.9	152	65.7	114	145.1	28.7	130.1	138.5	143.3	152.6	70.4	93.7	137	69.8	113.9	123.1	144.3	142.2	126	143.7	142.8	108.6	127.1	111.5	104.5	107	70.8	121.4	81.3	126.4	132.9	23.3	111.3	23.1	23	97.7	79.2	66.9	106.6	78.3	53.2	54	87.6	68.6	98	99.8	80	64.1	67	107.2	77.7	59	82.6	106.1	123.9	61.1	118.2	125.2	125.4	106.9	125.9	112.3	51	58.1	64.3	86.6	63.8	109.3	120.9	130.5	118.8	125.5	132.2	62.9	23.6	123.8	95.3	99	80.6	133	108.3	24.8	130.1	123.3	130.7	143.6	144.5	143.3	148.7	150.9	74.3	26.9	27.2	5.527	1.311	4.723	3.385	5.618	6.568	3.582	3.233	5.805	4.435	1.02	5.013	6.839	5.912	2.081	1.3	4.032	4.899	3.603	3.747	5.441	1.557	2.382	2.928	6.23	3.481	1.806	2.958	1.245	3.674	0.824	2.765	2.616	0.812	2.915	2.55	2.783	4.03	1.19	2.528	2.689	2.828	3.526	3.054	3.888	1.183	3.273	5.62	3.232	3.332	6.033	6.318	1.982	3.602	3.931	1.412	5.789	5.856	4.687	4.58	3.388	3.706	5.915	3.296	4.315	5.245	4.444	4.674	5.095	5.15	3.381	3.281	0.924	4.124	3.564	3.906	4.814	3.296	2.972	3.045	3.705	2.321	2.12	1.058	3.454	2.961	4.458	3.97	3.647	5.081	2.632	2.521	4.092	4.119	4.142	2.607	0.657	2.311	1.005	3.897	3.028	3.279	0.876	3.407	3.76	2.651	3.53	3.403	4.012	3.611	3.207	1.561	3.061	0.787	2.966	1.847	2.086	3.321	3.189	1.846	3.247	2.127	1.753	1.532	3.429	0.757	0.425	2.203	2.091	1.046	2.012	1.126	0.811	2.879	2.681	2.211	0.77	1.833	0.794	1.064	2.287	2.317	1.707	0.522	1.507	1.571	1.898	1.359	1.184	1.353	0.196	1.56	1.338	1.674	1.614	0.417	1.11	1.48	0.143	1.209	1.453	1.454	1.308	0.411	0.762	0.896	0.549	1.109	1.012	1.181	1.333	1.031	1.306	1.148	0.934	0.929	0.905	0.747	0.743	0.648	1.057	1.281	1.29	0.921	0.429	0.981	0.338	0.264	0.487	0.47	0.475	0.818	0.928	0.357	0.35	0.378	0.312	0.572	0.512	0.703	0.605	0.726	0.595	0.412	0.614	0.528	0.553	0.626	0.751	0.885	0.875	0.841	0.573	0.992	0.58	0.154	0.603	0.955	0.639	0.502	0.447	0.599	0.937	0.686	0.701	0.864	0.319	0.277	1.014	0.688	0.719	0.729	1.021	0.936	0.855	1.26	1.363	1.066	1.229	1.247	1.125	1.031	1.26	0.826	0.19	0.106	14.25267279	14.26838764	14.28337299	14.29761822	14.31111313	14.32384794	14.33581335	14.34700053	14.35740117	14.36700749	14.37581225	14.38380879	14.39099106	14.39735359	14.40289154	14.40760071	14.41147756	14.41451918	14.41672337	14.41808856	14.41861389	14.41829917	14.41714489	14.41515222	14.41232303	14.40865983	14.40416581	14.39884481	14.39270134	14.3857405	14.37796805	14.36939033	14.36001426	14.34984735	14.33889762	14.32717366	14.31468451	14.30143973	14.28744931	14.27272368	14.25727367	14.24111047	14.22424563	14.20669103	14.18845883	14.16956147	14.15001161	14.12982214	14.10900612	14.08757679	14.06554749	14.04293169	14.01974295	13.99599486	13.97170105	13.94687517	13.92153087	13.89568173	13.86934131	13.84252309	13.81524045	13.78750668	13.75933492	13.7307382	13.70172938	13.67232116	13.64252606	13.61235642	13.58182437	13.55094183	13.51972052	13.48817192	13.45630731	13.4241377	13.39167389	13.35892643	13.32590563	13.29262154	13.25908399	13.22530256	13.19128656	13.15704508	13.12258697	13.08792082	13.05305501	13.01799768	12.98275673	12.94733985	12.91175452	12.87600797	12.84010728	12.8040593	12.76787068	12.7315479	12.69509726	12.6585249	12.62183678	12.58503872	12.5481364	12.51113535	12.47404099	12.43685862	12.39959341	12.36225048	12.32483482	12.28735136	12.24980496	12.21220042	12.17454251	12.13683595	12.09908543	12.06129562	12.02347121	11.98561688	11.94773732	11.90983727	11.87192148	11.83399478	11.79606204	11.7581282	11.7201983	11.68227745	11.64437088	11.60648394	11.56862208	11.53079092	11.4929962	11.45524382	11.41753986	11.37989058	11.34230241	11.304782	11.26733618	11.22997203	11.19269684	11.15551813	11.11844368	11.08148151	11.04463991	11.00792744	10.97135292	10.93492549	10.89865454	10.86254979	10.82662123	10.79087917	10.75533425	10.71999739	10.68487984	10.64999318	10.61534929	10.58096039	10.54683899	10.51299796	10.47945043	10.44620989	10.4132901	10.38070514	10.34846937	10.31659744	10.28510427	10.25400504	10.22331517	10.19305035	10.16322644	10.13385954	10.10496592	10.07656201	10.04866439	10.02128976	9.994454911	9.968176705	9.942472049	9.917357864	9.892851057	9.868968487	9.845726938	9.82314308	9.801233441	9.780014367	9.759501992	9.739712195	9.720660568	9.702362378	9.68483253	9.668085529	9.652135442	9.636995864	9.622679878	9.609200024	9.59656826	9.584795929	9.573893729	9.56387168	9.554739095	9.546504549	9.539175858	9.532760055	9.527263362	9.522691178	9.519048058	9.5163377	9.514562934	9.51372571	9.513827095	9.514867271	9.516845527	9.519760272	9.52360903	9.528388456	9.53409434	9.540721627	9.548264425	9.556716033	9.566068953	9.576314918	9.587444917	9.599449219	9.612317406	9.6260384	9.640600498	9.655991403	9.672198259	9.689207688	9.707005822	9.725578345	9.744910526	9.764987256	9.785793088	9.807312273	9.829528794	9.852426406	9.875988671	9.900198992	9.925040645	9.950496819	9.976550641	10.00318521	10.03038363	10.05812904	10.08640463	10.11519366	10.14447954	10.17424577	10.20447602	10.23515415
