## Supplementary Data 1 for "A method for identifying environmental stimuli and genes responsible for genotype-by-environment interactions from a large-scale multi-environment data set" (part 190 of 435)

29963	F24_ES	F24	2005	V236	36.306719	53.66667	47.26392	43.05947	52	129	75_16.7_1	3.6_NA_7.2	17.5	13.8	18.6	17.7	17.5	19	20	19.4	21.2	20.3	18.4	21.4	20.6	21.7	17.9	16.6	20.5	21.2	21.6	21.7	22.8	20.3	20.8	22.3	23.7	24.8	23	23.4	22	22.4	19.5	20.7	20.6	18.8	21.9	20.1	19.6	21.4	19.7	22.2	22.4	22.2	22.8	23.1	23.3	22	22.5	24.5	22	20.6	24	24.7	23.2	22.9	23.8	21.1	23.5	23.1	23.9	24.6	22.5	23.8	25.8	25.2	25.5	26.4	25	24.7	24.2	24.4	23.7	23	21.9	23.6	24	24.2	24.2	23.9	23.7	23.6	23.5	21.9	21.7	21.1	22.1	22	24.7	23	21.4	20.3	19.5	18.7	22.4	24.1	23.8	22.3	19.6	21.9	21.4	22.4	21.5	23.3	20.6	21.7	22.8	22.8	18.6	19.1	20.5	21.2	22	20	19.5	18.1	21.2	19.7	18.7	18.6	17.5	16.2	16.1	15.5	16.7	19.6	18.1	17.4	14.8	15.7	16.8	17.8	15.2	14.8	15.5	15.8	14.1	16.8	15.6	15.6	14.9	14.3	12.9	11.6	11.2	10.6	8.8	9.5	9.8	11.3	11.3	11.2	9.6	9.8	8	7	7.1	8	9.8	8.9	7.3	11.5	7.3	7	5.9	4.5	6.9	4.4	5.8	4.9	3	1.9	3.6	2.7	1.6	1.7	3.2	3.3	3.9	3.6	3.9	4.1	5.9	6.9	3.3	1.2	3.4	1.9	0	-2.1	0.6	0.4	-0.1	1.3	2.1	-1.3	-2.7	-3.9	-3.5	-3.7	-2.9	-2.4	-4.8	-3.6	-4.4	-2	-4	-2.8	-3.5	-4.1	-2.1	-3.1	-3.7	-5	-2.8	-2.8	-2.1	-0.3	-1.5	-1.7	-4.5	-7.1	-6.7	-6.7	-5.7	-3.4	-1.9	-3.3	-1.7	3.9	3	2.9	-0.8	-2.7	-4.3	-3.7	-2.4	-2.4	-3.9	-4.1	-4.6	-3.5	-2.5	-2.2	-1.9	5.1	1.4	1.8	26.2	18.2	26.3	23.6	24.1	27.4	26.6	24.9	29	25.7	20.5	30.3	29.3	30	20	18.7	26.5	28.2	28.3	27.5	30.1	25	25.1	28.7	31.8	30.3	25.9	28.3	25.7	29.1	21.5	25.4	26.4	20.9	26.5	25.8	24.8	27.8	24.7	27.8	26.5	26.5	28.6	29	29.4	27.1	28.3	32.5	27.3	27.2	31.7	30.5	26.1	29.7	29.4	22.5	30	31.9	31.2	30.7	29.3	29.8	32.4	29.9	32	32.4	31.1	31.1	31.4	30.4	30.4	27.9	24.8	28.8	31	29.8	28.6	29.4	28.6	28.6	29.7	25.8	25.4	25.3	28.9	24.8	30.3	28.2	27.7	27.4	25.8	24.6	30.2	32.2	30.9	27.9	21	28.1	24.3	30	27.2	28.7	25.5	29.5	30.9	27.2	23.3	24.8	27	29.2	28.8	24.9	24.3	20.7	28.3	23.9	21.6	23.5	22.7	19.6	22.3	22.6	22.7	24.2	22.7	20.8	16.4	19.2	23.4	21.3	19	17.4	18.1	21.5	22.1	23.4	18.8	19.8	17.9	17	17.7	17	19.2	14.5	15.1	18.2	16.7	17.3	18	18.5	11.9	14	12.3	15.7	15.3	10.9	17.1	16.1	9.9	18.1	16	13.2	15.1	8.2	11.3	12.6	12.5	8.5	7.6	7.3	11.1	8.6	7.5	11.8	11.4	11.2	13.1	10.9	11.6	11.7	13.6	10.9	9.3	8.8	8.4	6.6	1.9	-0.4	4.2	3	4.9	6.6	4.5	1	0.9	0.7	0.1	1.9	2.5	2.6	-2.5	-0.1	4.5	4	-1.7	1.9	0.2	3.4	0.3	0.7	1.1	0.6	4.3	0.5	6.8	3	0.8	0.4	-1.3	-3.2	-1.1	1.8	1.8	4.3	4.1	2.2	3.9	6.8	6.7	9.7	1.1	0.4	-0.2	1.1	-0.1	3.2	-0.5	1.6	1	4.7	6.1	3.5	7.9	12.6	3.9	4.1	9.2	10.9	11.4	12.7	11.1	10.8	14.8	14.9	14.5	16.1	17.3	15.1	14.7	13.5	15.7	15.2	14.9	15	16.3	17.1	16.3	17.2	17.8	17	15.8	18.9	19.4	19.8	18.9	19.4	18.3	17.4	17.1	17.7	17.5	16.5	15.8	16.9	16.4	18.9	17.9	19.1	16.6	19.4	18.2	18.8	18.1	17.6	17.3	15	16.2	18.7	21	19.5	20.4	19.8	17.8	15.9	17.6	19.7	17.2	19.2	19.9	22.1	21.6	21.9	21.3	20.7	19.6	19.5	19.7	17.6	20.1	19.4	19.5	19.7	21.7	20.9	20.3	20.3	20.3	19.9	19.7	19.6	19.2	20.8	20.5	19	16.4	14	15.6	15.2	16	19.2	19.9	18.9	18.6	19.1	18.6	17.3	16.3	20.1	17.7	16.1	17.5	19.6	14	13.8	15.3	14.6	16.7	17	15.9	16.4	16.7	17.2	16.9	15.1	13.3	14.4	12.6	9.9	10.2	14.7	14.6	15	14	12.9	12.6	13.8	13.3	13.3	14	11.3	7.5	11.7	13.5	12.4	13.1	12.3	8.9	7.8	4.9	6.7	3.3	3.7	3.2	6.2	7.1	7.3	6.5	6.3	4.1	2.6	0.6	4.8	6.1	3.3	3.9	4.9	1	0.7	-0.3	-0.9	1.3	-1.2	0.3	2	-0.7	-1.8	-3.1	-1.6	-2.9	-4.4	-2.9	-3.1	-1.1	-2.9	-1.8	-1.8	-1.8	2.7	-1.1	-3.2	-0.4	-2.7	-1	-3.8	-2.6	-1.8	-3.4	-3.1	-0.8	-5.1	-5.6	-8.7	-7.1	-7.6	-8.9	-6.8	-8.6	-9.5	-11.3	-6.1	-8.5	-8.2	-10	-12.9	-6.4	-7.7	-8.7	-10.2	-11.2	-6.1	-8	-3.5	-4.4	-3.1	-9	-12	-12.2	-13.2	-11	-11.4	-7.1	-7.8	-8.6	1.5	0.2	-2.2	-3.3	-5.9	-7.9	-7.5	-4.6	-7.2	-6.7	-9.4	-10.5	-10.7	-9.2	-7	-8.4	-3.6	-1.2	-0.2	0	0	0	4	0	0	0	0	0	0	2	0	0	0	4	6	0	0	1	0	0	10	3	0	0	0	0	4	35	26	45	0	10	87	2	9	1	0	13	3	1	14	0	10	0	4	0	0	0	0	0	0	0	10	1	28	0	0	0	0	0	0	0	0	3	0	2	0	0	0	11	5	9	0	1	0	0	15	0	0	1	0	10	8	0	1	3	0	0	0	2	1	0	0	7	0	58	1	11	0	0	1	0	0	0	1	0	0	0	0	0	0	0	1	0	0	0	0	0	0	0	0	0	0	0	3	7	0	1	24	2	1	0	0	0	0	18	3	6	0	0	0	0	0	0	0	0	0	5	0	4	0	0	0	0	1	0	0	23	2	0	0	0	7	10	0	0	0	0	0	0	0	0	0	0	0	0	0	0	0	0	4	0	0	0	0	13	0	1	0	0	0	0	1	0	0	0	0	0	0	2	0	0	0	0	2	0	0	0	0	0	0	0	0	0	3	0	0	0	0	0	0	0	0	0	0	4	28	0	0	1	0	0	0	0	0	0	0	0	0	0	0	0	0	2	22	12.9	13	16.8	15.6	14.4	14.5	15.9	15.5	15.7	18.5	20.2	17.4	16.3	16.7	16.4	16.9	17.6	17.6	19	19.8	19.3	20.3	21	19.8	20.7	23.1	22.8	23	23.7	24.1	22.6	21.2	20.5	21.3	23	20.9	20.1	19.9	20.8	22.9	22	23.7	21.2	23.5	23.8	24.7	23.2	22.2	20.6	18.8	22.3	24.3	23.8	22.6	23.8	23.7	22.3	20.6	22.3	23	23.1	24.4	24.9	26.6	27.7	26.9	26	24.9	23.6	24.1	24.8	23.6	25.4	24.7	23.8	24.8	24.3	24	23.6	24.3	23.3	22.6	23.4	23.4	22.9	23.1	25.4	24	20.7	18.3	19.4	19.2	21.9	24.1	22.9	23.2	22.81	22.7	24.2	21.8	22.4	23.7	22.9	21.7	22	22.4	17.1	16.8	16	19.8	22.2	20.8	18.5	17.9	20.6	20.9	18.6	16.5	15.4	15.4	13.9	13.1	15.8	20.3	16.1	18.4	16.7	16	16	19.4	15.6	15.7	16	13.6	11.9	14.3	17.1	16	16.3	14	12.2	10.5	11	11.3	9	10.1	9.8	11.2	11.8	11.1	11.95	10	9.1	6.6	7.1	10.2	10.4	9.5	10.23	10.6	6.9	6	6.7	7.6	8.9	7.3	7.9	7.2	6.3	5.5	5.4	5.3	5	4.7	5.3	5.8	5.8	5.9	6.1	6.2	6.4	6.3	5.3	4.9	6.4	4.6	5.1	4.5	5.6	5.1	4.7	4.8	5	4.8	4.2	3.8	4.1	3.5	3.6	3.4	2.7	2.8	3.2	4.1	3.2	3.9	3.5	3.3	3.2	2.7	2.7	3.1	3.7	3.3	4	5.5	4	2.9	3.3	2.4	3.1	2.7	2.5	3.5	3.8	3.7	4.6	7.5	6.1	6.2	4.9	3.9	3	3.2	3.8	3	2.2	2.7	2.8	2.7	3.4	3.8	3.4	6.4	6.5	6.96	7.1	2.78	4.63	4.65	5.6	7.47	7.48	7.03	9.48	5.32	0.96	8.09	7.96	9.26	4.11	1.99	6.52	7.58	6.8	6.16	8.45	3.52	3.56	7.13	8.6	8.2	5.29	5.78	2.74	2.99	0.07	3.21	3.76	0.4	3.28	2.63	2.71	5.59	2.15	3.86	5.09	3.06	6.55	4.76	4.81	1.74	4.05	8.54	5.84	5.46	7.54	6.81	4.63	5.32	5.68	1.32	6.65	7.66	7.36	7.93	4.15	5.08	8.32	5.46	4.93	7.52	5.68	6.21	6.6	6.46	4.5	4.49	0.88	4.43	6.04	5.4	5.9	5.66	5.7	4.83	5.65	3.68	2.56	1.62	3.7	3.34	5.71	4.09	4.79	5.52	3.27	2.37	5.19	5.92	6.58	3.73	0	3.58	1.29	5.29	3.24	4.91	1.36	4.26	5.75	5.35	4.33	5.31	8.12	5.38	4.24	2.58	4.17	2.87	4.58	2.05	2.97	4.93	4.6	3.02	4.4	4.51	3.21	2.51	4.67	1.47	0.13	1.84	3.13	0.98	1.67	1.13	1.61	4.35	4.19	4.83	0.62	1.72	0.64	2.3	2.68	3.16	2.3	1.48	2.33	1.77	2.32	2.19	1.59	2.2	0	2.12	1.63	3.42	2.99	0.53	1.72	1.9	0	2.97	3.33	4.02	2.59	0.82	1.05	1.06	1.32	1.46	1.28	1.51	2.51	2.12	1.86	2.21	2.39	1.94	2.28	2.01	1.98	1.99	2.89	3.65	2.44	1.76	1.4	2.41	1.01	0.74	0.78	1.19	1.36	1.91	2.11	0.75	0.81	0.78	0.62	1.15	1.33	1.72	1.58	1.88	1.21	1.17	1.34	1.07	1.22	1.21	2.04	2.16	1.95	1.11	1.27	1.67	1.24	0.48	1.47	2.49	1.07	1.19	0.6	1	1.49	1.25	1.51	1.09	0.79	0.58	1.48	1.32	0.86	1.11	1.44	1.45	1.32	2.12	2.38	1.81	1.54	2.02	1.68	1.4	1.91	2.38	0.26	0	64.5	82.4	78.4	77	72	66	68	68.8	62.4	77.7	95.4	68.3	67.2	64.3	80	89.5	73	69.9	73.6	76.3	69.5	85.2	85.5	73.5	70.6	73.8	81.2	79.9	89.6	89	99.7	86.8	84.5	98.2	87.5	88.8	88.1	78.1	90.6	85.6	81.2	88.6	76.4	83.1	83.2	93.4	85.1	72.2	77.9	77.5	74.7	78.1	83.7	80.9	80.7	94.7	77	72.9	75.2	74.4	84.8	82.8	75	83	84.9	78.2	82.1	80	78.2	78.9	84.6	84	96.7	84.8	79.8	82.1	80.5	80.9	80.5	83.4	80.5	86	90.1	93.5	86.1	87.4	81.6	85.4	81.2	76.8	85.6	89	80.8	80.3	77.7	86.2	100	86.4	95	80.5	87.4	82.8	94.4	83.6	79.3	80.7	79.8	76	66.3	78.6	84	89	81.6	86.2	81.8	91.1	86.3	77	77	83.6	76	74.4	83.1	89	77.5	92.6	99.2	89.7	83.6	95.2	90.3	93.3	90.9	75.8	74	74.7	96.5	90.3	96.2	85.9	82	76.9	82.7	88.4	79.5	85.1	80.9	83.6	88.1	83.4	100	82.5	84.8	65.9	70.4	95.1	85.8	83.3	100	78.1	67.5	59.9	72.1	90.2	89.4	87.3	85.7	83.1	83.1	78.5	68.3	71.4	72.9	68.1	69	74.9	71.8	74.6	75.5	75.7	68.9	63.3	68.5	73.5	82.1	65.7	83.5	86	87.8	81.1	77.5	71.5	70.4	86.4	83.9	83	86.9	75.3	73	66.4	63.1	59.8	72.6	77.7	70.4	78.5	74.2	73.2	61.1	55.6	58.1	73.6	74.4	66.4	76.4	92	73.1	53.8	75.4	66.9	83.8	73	62.6	73.7	71.5	77.3	85.3	92.9	80.5	82.4	85	77.9	67.6	68.9	74.2	58.6	48.1	59.9	64.5	57.2	66.9	73.1	64	72.9	96.2	100	20	57	58	39	40	28	46	42	38	47	67	29	37	37	67	78	41	42	50	49	39	64	58	37	38	51	64	62	76	62	82	52	59	93	67	56	52	49	67	62	59	59	56	55	56	67	54	32	50	47	44	59	68	57	61	71	50	36	41	43	54	60	47	58	53	55	56	48	45	52	51	60	80	65	47	52	61	52	58	63	52	60	66	75	64	79	61	61	54	44	45	58	56	44	45	60	92	74	62	53	65	54	67	51	45	52	49	52	43	49	58	64	56	77	50	77	68	56	53	69	45	53	64	65	57	75	95	72	54	76	74	82	79	43	26	44	67	68	80	68	59	54	52	69	38	39	49	57	54	44	78	58	55	19	26	72	53	56	78	41	32	36	21	49	52	46	44	64	55	46	32	40	42	23	39	42	39	41	39	43	37	37	41	42	61	39	52	53	66	54	40	44	53	68	62	39	48	34	42	40	39	40	39	36	47	44	41	39	38	35	40	51	44	47	43	83	51	38	37	45	47	37	31	41	36	53	58	92	60	62	70	63	33	52	52	23	33	24	38	26	39	37	34	49	84	87	2.44	1.32	2.23	1.52	2.64	2.54	1.52	1.02	1.32	2.84	1.42	1.83	3.05	2.03	2.74	1.93	1.32	1.63	1.22	2.13	1.93	1.52	1.02	1.12	1.73	1.52	1.32	1.52	0.81	1.42	0.81	1.32	1.02	0.51	1.93	1.73	1.42	1.52	1.12	1.22	1.12	1.12	1.32	1.42	1.52	1.32	1.52	1.02	2.03	1.93	1.93	3.05	2.34	1.22	1.52	4.37	1.73	1.52	1.32	1.42	1.73	1.52	1.32	1.63	1.93	1.73	1.83	2.03	2.03	1.83	1.42	1.93	1.02	2.03	1.02	1.83	2.54	1.22	1.22	1.22	1.32	1.52	1.73	1.52	2.74	4.88	2.34	2.64	2.54	2.34	1.63	1.42	1.63	1.32	1.52	1.12	1.42	1.83	2.23	1.42	1.12	1.32	1.32	1.02	1.12	1.42	2.54	1.63	1.02	0.91	1.32	1.12	1.83	0.31	1.42	2.95	2.84	2.03	2.13	2.03	2.13	1.12	1.02	0.91	2.34	1.52	1.32	2.23	1.32	1.32	2.44	2.13	2.03	2.23	1.42	1.12	0.71	2.54	1.32	2.54	2.64	2.03	1.02	0.81	1.02	1.22	1.93	1.02	1.02	1.02	0.81	1.83	1.73	1.12	1.32	0.61	1.42	1.93	0.71	0.61	1.12	0.81	1.02	0.61	1.83	1.32	0.91	2.64	2.34	2.23	1.63	1.32	2.34	1.42	1.12	1.22	1.12	0.91	0.91	1.02	1.12	1.63	2.13	1.52	1.12	1.42	1.12	1.12	1.83	1.22	1.12	1.52	2.03	1.83	1.52	1.32	1.63	1.63	1.02	1.52	1.32	1.42	1.52	1.02	1.83	1.83	1.32	1.42	1.42	1.32	1.42	2.74	1.32	2.23	1.32	0.61	1.63	1.52	2.23	1.32	1.83	1.52	2.03	1.52	1.12	2.54	1.02	2.03	2.54	1.73	3.05	2.54	2.23	2.23	3.15	2.03	2.03	1.73	2.54	1.83	1.83	1.73	1.83	1.02	1.63	1.52	4.06	4.06	4.06	4.06	5.08	4.06	3.05	4.06	3.05	6.09	3.05	4.06	6.09	5.08	5.08	5.08	3.05	4.06	3.05	3.05	4.06	4.06	3.05	2.03	3.05	3.05	3.05	3.05	3.05	4.06	2.03	3.05	3.05	2.03	5.08	4.06	3.05	3.05	3.05	3.05	3.05	5.08	3.05	3.05	4.06	3.05	3.05	3.05	4.06	5.08	4.06	5.08	4.06	4.06	4.06	8.13	4.06	3.05	4.06	3.05	3.05	3.05	3.05	3.05	5.08	4.06	7.11	5.08	5.08	4.06	3.05	4.06	3.05	5.08	3.05	4.06	5.08	4.06	3.05	3.05	3.05	4.06	4.06	6.09	5.08	7.11	6.09	5.08	5.08	4.06	4.06	3.05	4.06	4.06	3.05	3.05	2.03	3.05	6.09	3.05	3.05	3.05	3.05	2.03	3.05	3.05	4.06	3.05	3.05	3.05	3.05	2.03	3.05	2.03	3.05	4.06	5.08	3.05	3.05	3.05	4.06	3.05	3.05	3.05	4.06	4.06	3.05	4.06	3.05	4.06	4.06	3.05	3.05	3.05	2.03	3.05	2.03	4.06	2.03	3.05	4.06	3.05	3.05	2.03	3.05	3.05	4.06	2.03	3.05	3.05	2.03	4.06	4.06	3.05	3.05	2.03	3.05	3.05	3.05	2.03	3.05	3.05	3.05	2.03	4.06	3.05	3.05	4.06	4.06	4.06	3.05	3.05	3.05	4.06	3.05	3.05	3.05	3.05	3.05	3.05	3.05	4.06	4.06	3.05	4.06	5.08	3.05	3.05	3.05	3.05	3.05	3.05	4.06	4.06	5.08	4.06	4.06	4.06	3.05	5.08	3.05	4.06	3.05	4.06	4.06	4.06	3.05	4.06	4.06	3.05	3.05	4.06	4.06	4.06	4.06	3.05	3.05	4.06	4.06	3.05	4.06	3.05	3.05	3.05	4.06	4.06	3.05	5.08	5.08	3.05	5.08	4.06	4.06	4.06	5.08	4.06	4.06	5.08	4.06	4.06	4.06	4.06	4.06	5.08	4.06	5.08	8.2	0	7.3	3.5	9.4	11.2	1.9	2.2	9.8	4.3	0	6.1	10.2	8.1	0	0	4.7	6.5	2.9	2	6.9	0	0.4	0.2	9.8	0.6	0	0.2	0	4.6	0	1.7	1.3	0	1.3	0.9	2.2	4.7	0	0.4	0.5	2.1	2.5	1.5	4.3	0	2.7	9.6	0.7	1.7	9.5	8.8	0	3.8	4.1	0	9.8	10.2	6.5	5.5	3.1	3.8	9.9	1.8	5.1	7.1	5.5	5.8	7.2	7.8	3.4	2.5	0	5.4	4.2	4.3	6.2	3.1	1.9	2.7	4.7	0.4	0.2	0	3.5	0.1	5.8	5.2	3.9	9.6	2.7	3.4	6.9	6.8	6.3	2.8	0	0.8	0	7	5.4	4.8	0	6.9	7.2	2	5.7	6	8.6	8.3	6	0.1	5.3	0	5.1	0.5	0.7	6.2	6	0.9	7.1	3.2	2.3	1.3	7.4	0	0	5.4	4.5	0.1	4.8	0.4	0	6.7	8.5	5	0.2	4.3	0.1	0	6.5	7.6	7.2	0	6.4	7.4	7.6	5.2	4.7	5.5	0	6.2	6.1	7.9	7.5	0.4	4.5	7.2	0	6.1	6.9	7.4	8.3	1.2	3.3	7.2	1.3	5.3	6.2	8.2	8.1	6.7	8.4	8.4	5.3	7.1	5.7	5.1	5.4	2	6.9	3.1	7.5	8.2	0	6.2	0	0	5	3.2	2	6	3.2	0.7	0.8	4.2	2.3	5.3	5.5	3.5	1.9	2.2	6.3	3.3	1.4	3.8	6.2	8	1.6	7.4	8.1	8.1	6.2	8.1	6.7	0.5	1.2	1.8	4	1.7	6.2	7.3	8.2	7	7.6	8.2	1.4	0	7.2	4.4	4.7	2.9	7.8	5.4	0	7.3	6.6	7.2	8.3	8.3	8.1	8.5	8.6	1.7	0	0	255.1	56.3	240.2	176	276.1	306.8	149.2	154.4	283.4	190.2	56.8	220.9	290.5	254.9	56.9	56.9	197.4	227.9	166.9	151.7	234.7	57	124.5	121.1	283.7	127.9	56.9	121	56.8	195.4	56.8	146.1	139.2	56.7	139	132.2	154	196.1	56.4	123.2	124.7	151.6	158.2	141.1	188.2	55.8	160.8	276.8	126.6	143.3	274.2	262.2	55.1	177.5	182.3	54.7	277.3	283.6	221.2	204.1	163.6	175	276.5	140.9	195.6	228.5	201.4	205.9	228.7	238.2	164.8	149.5	52.1	196.4	176.2	177.3	208	156.6	136.4	149	181.2	110.5	106.8	49.9	159.4	103.8	195.4	185.1	163.5	254.4	143	153.6	208.8	206.4	197.7	141.5	46.7	108.7	46.2	204.6	178.8	168.6	45.1	199.5	203.2	122.4	178.4	182.1	220.7	215.1	179.3	89.6	166.9	42	162.1	93.1	95.4	175.5	171.6	96.3	185.5	128.1	114.4	99.3	185.4	38.4	38.1	154	140.4	78.3	142.6	81.1	36.3	165.6	188.8	140.4	75.1	129.1	72.5	34.1	155.1	168.3	161.9	32.9	149.4	161	162.4	131	123.8	132.8	30.9	139.4	137.1	157.9	152	65.7	114	145.1	28.7	130.1	138.5	143.3	152.6	70.4	93.7	137	69.8	113.9	123.1	144.3	142.2	126	143.7	142.8	108.6	127.1	111.5	104.5	107	70.8	121.4	81.3	126.4	132.9	23.3	111.3	23.1	23	97.7	79.2	66.9	106.6	78.3	53.2	54	87.6	68.6	98	99.8	80	64.1	67	107.2	77.7	59	82.6	106.1	123.9	61.1	118.2	125.2	125.4	106.9	125.9	112.3	51	58.1	64.3	86.6	63.8	109.3	120.9	130.5	118.8	125.5	132.2	62.9	23.6	123.8	95.3	99	80.6	133	108.3	24.8	130.1	123.3	130.7	143.6	144.5	143.3	148.7	150.9	74.3	26.9	27.2	5.527	1.311	4.723	3.385	5.618	6.568	3.582	3.233	5.805	4.435	1.02	5.013	6.839	5.912	2.081	1.3	4.032	4.899	3.603	3.747	5.441	1.557	2.382	2.928	6.23	3.481	1.806	2.958	1.245	3.674	0.824	2.765	2.616	0.812	2.915	2.55	2.783	4.03	1.19	2.528	2.689	2.828	3.526	3.054	3.888	1.183	3.273	5.62	3.232	3.332	6.033	6.318	1.982	3.602	3.931	1.412	5.789	5.856	4.687	4.58	3.388	3.706	5.915	3.296	4.315	5.245	4.444	4.674	5.095	5.15	3.381	3.281	0.924	4.124	3.564	3.906	4.814	3.296	2.972	3.045	3.705	2.321	2.12	1.058	3.454	2.961	4.458	3.97	3.647	5.081	2.632	2.521	4.092	4.119	4.142	2.607	0.657	2.311	1.005	3.897	3.028	3.279	0.876	3.407	3.76	2.651	3.53	3.403	4.012	3.611	3.207	1.561	3.061	0.787	2.966	1.847	2.086	3.321	3.189	1.846	3.247	2.127	1.753	1.532	3.429	0.757	0.425	2.203	2.091	1.046	2.012	1.126	0.811	2.879	2.681	2.211	0.77	1.833	0.794	1.064	2.287	2.317	1.707	0.522	1.507	1.571	1.898	1.359	1.184	1.353	0.196	1.56	1.338	1.674	1.614	0.417	1.11	1.48	0.143	1.209	1.453	1.454	1.308	0.411	0.762	0.896	0.549	1.109	1.012	1.181	1.333	1.031	1.306	1.148	0.934	0.929	0.905	0.747	0.743	0.648	1.057	1.281	1.29	0.921	0.429	0.981	0.338	0.264	0.487	0.47	0.475	0.818	0.928	0.357	0.35	0.378	0.312	0.572	0.512	0.703	0.605	0.726	0.595	0.412	0.614	0.528	0.553	0.626	0.751	0.885	0.875	0.841	0.573	0.992	0.58	0.154	0.603	0.955	0.639	0.502	0.447	0.599	0.937	0.686	0.701	0.864	0.319	0.277	1.014	0.688	0.719	0.729	1.021	0.936	0.855	1.26	1.363	1.066	1.229	1.247	1.125	1.031	1.26	0.826	0.19	0.106	14.25267279	14.26838764	14.28337299	14.29761822	14.31111313	14.32384794	14.33581335	14.34700053	14.35740117	14.36700749	14.37581225	14.38380879	14.39099106	14.39735359	14.40289154	14.40760071	14.41147756	14.41451918	14.41672337	14.41808856	14.41861389	14.41829917	14.41714489	14.41515222	14.41232303	14.40865983	14.40416581	14.39884481	14.39270134	14.3857405	14.37796805	14.36939033	14.36001426	14.34984735	14.33889762	14.32717366	14.31468451	14.30143973	14.28744931	14.27272368	14.25727367	14.24111047	14.22424563	14.20669103	14.18845883	14.16956147	14.15001161	14.12982214	14.10900612	14.08757679	14.06554749	14.04293169	14.01974295	13.99599486	13.97170105	13.94687517	13.92153087	13.89568173	13.86934131	13.84252309	13.81524045	13.78750668	13.75933492	13.7307382	13.70172938	13.67232116	13.64252606	13.61235642	13.58182437	13.55094183	13.51972052	13.48817192	13.45630731	13.4241377	13.39167389	13.35892643	13.32590563	13.29262154	13.25908399	13.22530256	13.19128656	13.15704508	13.12258697	13.08792082	13.05305501	13.01799768	12.98275673	12.94733985	12.91175452	12.87600797	12.84010728	12.8040593	12.76787068	12.7315479	12.69509726	12.6585249	12.62183678	12.58503872	12.5481364	12.51113535	12.47404099	12.43685862	12.39959341	12.36225048	12.32483482	12.28735136	12.24980496	12.21220042	12.17454251	12.13683595	12.09908543	12.06129562	12.02347121	11.98561688	11.94773732	11.90983727	11.87192148	11.83399478	11.79606204	11.7581282	11.7201983	11.68227745	11.64437088	11.60648394	11.56862208	11.53079092	11.4929962	11.45524382	11.41753986	11.37989058	11.34230241	11.304782	11.26733618	11.22997203	11.19269684	11.15551813	11.11844368	11.08148151	11.04463991	11.00792744	10.97135292	10.93492549	10.89865454	10.86254979	10.82662123	10.79087917	10.75533425	10.71999739	10.68487984	10.64999318	10.61534929	10.58096039	10.54683899	10.51299796	10.47945043	10.44620989	10.4132901	10.38070514	10.34846937	10.31659744	10.28510427	10.25400504	10.22331517	10.19305035	10.16322644	10.13385954	10.10496592	10.07656201	10.04866439	10.02128976	9.994454911	9.968176705	9.942472049	9.917357864	9.892851057	9.868968487	9.845726938	9.82314308	9.801233441	9.780014367	9.759501992	9.739712195	9.720660568	9.702362378	9.68483253	9.668085529	9.652135442	9.636995864	9.622679878	9.609200024	9.59656826	9.584795929	9.573893729	9.56387168	9.554739095	9.546504549	9.539175858	9.532760055	9.527263362	9.522691178	9.519048058	9.5163377	9.514562934	9.51372571	9.513827095	9.514867271	9.516845527	9.519760272	9.52360903	9.528388456	9.53409434	9.540721627	9.548264425	9.556716033	9.566068953	9.576314918	9.587444917	9.599449219	9.612317406	9.6260384	9.640600498	9.655991403	9.672198259	9.689207688	9.707005822	9.725578345	9.744910526	9.764987256	9.785793088	9.807312273	9.829528794	9.852426406	9.875988671	9.900198992	9.925040645	9.950496819	9.976550641	10.00318521	10.03038363	10.05812904	10.08640463	10.11519366	10.14447954	10.17424577	10.20447602	10.23515415
29964	F24_ES	F24	2005	V276	35.656695	58.83333	43.35427	41.3911	54	131	75_16.7_1	3.6_NA_7.2	17.5	13.8	18.6	17.7	17.5	19	20	19.4	21.2	20.3	18.4	21.4	20.6	21.7	17.9	16.6	20.5	21.2	21.6	21.7	22.8	20.3	20.8	22.3	23.7	24.8	23	23.4	22	22.4	19.5	20.7	20.6	18.8	21.9	20.1	19.6	21.4	19.7	22.2	22.4	22.2	22.8	23.1	23.3	22	22.5	24.5	22	20.6	24	24.7	23.2	22.9	23.8	21.1	23.5	23.1	23.9	24.6	22.5	23.8	25.8	25.2	25.5	26.4	25	24.7	24.2	24.4	23.7	23	21.9	23.6	24	24.2	24.2	23.9	23.7	23.6	23.5	21.9	21.7	21.1	22.1	22	24.7	23	21.4	20.3	19.5	18.7	22.4	24.1	23.8	22.3	19.6	21.9	21.4	22.4	21.5	23.3	20.6	21.7	22.8	22.8	18.6	19.1	20.5	21.2	22	20	19.5	18.1	21.2	19.7	18.7	18.6	17.5	16.2	16.1	15.5	16.7	19.6	18.1	17.4	14.8	15.7	16.8	17.8	15.2	14.8	15.5	15.8	14.1	16.8	15.6	15.6	14.9	14.3	12.9	11.6	11.2	10.6	8.8	9.5	9.8	11.3	11.3	11.2	9.6	9.8	8	7	7.1	8	9.8	8.9	7.3	11.5	7.3	7	5.9	4.5	6.9	4.4	5.8	4.9	3	1.9	3.6	2.7	1.6	1.7	3.2	3.3	3.9	3.6	3.9	4.1	5.9	6.9	3.3	1.2	3.4	1.9	0	-2.1	0.6	0.4	-0.1	1.3	2.1	-1.3	-2.7	-3.9	-3.5	-3.7	-2.9	-2.4	-4.8	-3.6	-4.4	-2	-4	-2.8	-3.5	-4.1	-2.1	-3.1	-3.7	-5	-2.8	-2.8	-2.1	-0.3	-1.5	-1.7	-4.5	-7.1	-6.7	-6.7	-5.7	-3.4	-1.9	-3.3	-1.7	3.9	3	2.9	-0.8	-2.7	-4.3	-3.7	-2.4	-2.4	-3.9	-4.1	-4.6	-3.5	-2.5	-2.2	-1.9	5.1	1.4	1.8	26.2	18.2	26.3	23.6	24.1	27.4	26.6	24.9	29	25.7	20.5	30.3	29.3	30	20	18.7	26.5	28.2	28.3	27.5	30.1	25	25.1	28.7	31.8	30.3	25.9	28.3	25.7	29.1	21.5	25.4	26.4	20.9	26.5	25.8	24.8	27.8	24.7	27.8	26.5	26.5	28.6	29	29.4	27.1	28.3	32.5	27.3	27.2	31.7	30.5	26.1	29.7	29.4	22.5	30	31.9	31.2	30.7	29.3	29.8	32.4	29.9	32	32.4	31.1	31.1	31.4	30.4	30.4	27.9	24.8	28.8	31	29.8	28.6	29.4	28.6	28.6	29.7	25.8	25.4	25.3	28.9	24.8	30.3	28.2	27.7	27.4	25.8	24.6	30.2	32.2	30.9	27.9	21	28.1	24.3	30	27.2	28.7	25.5	29.5	30.9	27.2	23.3	24.8	27	29.2	28.8	24.9	24.3	20.7	28.3	23.9	21.6	23.5	22.7	19.6	22.3	22.6	22.7	24.2	22.7	20.8	16.4	19.2	23.4	21.3	19	17.4	18.1	21.5	22.1	23.4	18.8	19.8	17.9	17	17.7	17	19.2	14.5	15.1	18.2	16.7	17.3	18	18.5	11.9	14	12.3	15.7	15.3	10.9	17.1	16.1	9.9	18.1	16	13.2	15.1	8.2	11.3	12.6	12.5	8.5	7.6	7.3	11.1	8.6	7.5	11.8	11.4	11.2	13.1	10.9	11.6	11.7	13.6	10.9	9.3	8.8	8.4	6.6	1.9	-0.4	4.2	3	4.9	6.6	4.5	1	0.9	0.7	0.1	1.9	2.5	2.6	-2.5	-0.1	4.5	4	-1.7	1.9	0.2	3.4	0.3	0.7	1.1	0.6	4.3	0.5	6.8	3	0.8	0.4	-1.3	-3.2	-1.1	1.8	1.8	4.3	4.1	2.2	3.9	6.8	6.7	9.7	1.1	0.4	-0.2	1.1	-0.1	3.2	-0.5	1.6	1	4.7	6.1	3.5	7.9	12.6	3.9	4.1	9.2	10.9	11.4	12.7	11.1	10.8	14.8	14.9	14.5	16.1	17.3	15.1	14.7	13.5	15.7	15.2	14.9	15	16.3	17.1	16.3	17.2	17.8	17	15.8	18.9	19.4	19.8	18.9	19.4	18.3	17.4	17.1	17.7	17.5	16.5	15.8	16.9	16.4	18.9	17.9	19.1	16.6	19.4	18.2	18.8	18.1	17.6	17.3	15	16.2	18.7	21	19.5	20.4	19.8	17.8	15.9	17.6	19.7	17.2	19.2	19.9	22.1	21.6	21.9	21.3	20.7	19.6	19.5	19.7	17.6	20.1	19.4	19.5	19.7	21.7	20.9	20.3	20.3	20.3	19.9	19.7	19.6	19.2	20.8	20.5	19	16.4	14	15.6	15.2	16	19.2	19.9	18.9	18.6	19.1	18.6	17.3	16.3	20.1	17.7	16.1	17.5	19.6	14	13.8	15.3	14.6	16.7	17	15.9	16.4	16.7	17.2	16.9	15.1	13.3	14.4	12.6	9.9	10.2	14.7	14.6	15	14	12.9	12.6	13.8	13.3	13.3	14	11.3	7.5	11.7	13.5	12.4	13.1	12.3	8.9	7.8	4.9	6.7	3.3	3.7	3.2	6.2	7.1	7.3	6.5	6.3	4.1	2.6	0.6	4.8	6.1	3.3	3.9	4.9	1	0.7	-0.3	-0.9	1.3	-1.2	0.3	2	-0.7	-1.8	-3.1	-1.6	-2.9	-4.4	-2.9	-3.1	-1.1	-2.9	-1.8	-1.8	-1.8	2.7	-1.1	-3.2	-0.4	-2.7	-1	-3.8	-2.6	-1.8	-3.4	-3.1	-0.8	-5.1	-5.6	-8.7	-7.1	-7.6	-8.9	-6.8	-8.6	-9.5	-11.3	-6.1	-8.5	-8.2	-10	-12.9	-6.4	-7.7	-8.7	-10.2	-11.2	-6.1	-8	-3.5	-4.4	-3.1	-9	-12	-12.2	-13.2	-11	-11.4	-7.1	-7.8	-8.6	1.5	0.2	-2.2	-3.3	-5.9	-7.9	-7.5	-4.6	-7.2	-6.7	-9.4	-10.5	-10.7	-9.2	-7	-8.4	-3.6	-1.2	-0.2	0	0	0	4	0	0	0	0	0	0	2	0	0	0	4	6	0	0	1	0	0	10	3	0	0	0	0	4	35	26	45	0	10	87	2	9	1	0	13	3	1	14	0	10	0	4	0	0	0	0	0	0	0	10	1	28	0	0	0	0	0	0	0	0	3	0	2	0	0	0	11	5	9	0	1	0	0	15	0	0	1	0	10	8	0	1	3	0	0	0	2	1	0	0	7	0	58	1	11	0	0	1	0	0	0	1	0	0	0	0	0	0	0	1	0	0	0	0	0	0	0	0	0	0	0	3	7	0	1	24	2	1	0	0	0	0	18	3	6	0	0	0	0	0	0	0	0	0	5	0	4	0	0	0	0	1	0	0	23	2	0	0	0	7	10	0	0	0	0	0	0	0	0	0	0	0	0	0	0	0	0	4	0	0	0	0	13	0	1	0	0	0	0	1	0	0	0	0	0	0	2	0	0	0	0	2	0	0	0	0	0	0	0	0	0	3	0	0	0	0	0	0	0	0	0	0	4	28	0	0	1	0	0	0	0	0	0	0	0	0	0	0	0	0	2	22	12.9	13	16.8	15.6	14.4	14.5	15.9	15.5	15.7	18.5	20.2	17.4	16.3	16.7	16.4	16.9	17.6	17.6	19	19.8	19.3	20.3	21	19.8	20.7	23.1	22.8	23	23.7	24.1	22.6	21.2	20.5	21.3	23	20.9	20.1	19.9	20.8	22.9	22	23.7	21.2	23.5	23.8	24.7	23.2	22.2	20.6	18.8	22.3	24.3	23.8	22.6	23.8	23.7	22.3	20.6	22.3	23	23.1	24.4	24.9	26.6	27.7	26.9	26	24.9	23.6	24.1	24.8	23.6	25.4	24.7	23.8	24.8	24.3	24	23.6	24.3	23.3	22.6	23.4	23.4	22.9	23.1	25.4	24	20.7	18.3	19.4	19.2	21.9	24.1	22.9	23.2	22.81	22.7	24.2	21.8	22.4	23.7	22.9	21.7	22	22.4	17.1	16.8	16	19.8	22.2	20.8	18.5	17.9	20.6	20.9	18.6	16.5	15.4	15.4	13.9	13.1	15.8	20.3	16.1	18.4	16.7	16	16	19.4	15.6	15.7	16	13.6	11.9	14.3	17.1	16	16.3	14	12.2	10.5	11	11.3	9	10.1	9.8	11.2	11.8	11.1	11.95	10	9.1	6.6	7.1	10.2	10.4	9.5	10.23	10.6	6.9	6	6.7	7.6	8.9	7.3	7.9	7.2	6.3	5.5	5.4	5.3	5	4.7	5.3	5.8	5.8	5.9	6.1	6.2	6.4	6.3	5.3	4.9	6.4	4.6	5.1	4.5	5.6	5.1	4.7	4.8	5	4.8	4.2	3.8	4.1	3.5	3.6	3.4	2.7	2.8	3.2	4.1	3.2	3.9	3.5	3.3	3.2	2.7	2.7	3.1	3.7	3.3	4	5.5	4	2.9	3.3	2.4	3.1	2.7	2.5	3.5	3.8	3.7	4.6	7.5	6.1	6.2	4.9	3.9	3	3.2	3.8	3	2.2	2.7	2.8	2.7	3.4	3.8	3.4	6.4	6.5	6.96	7.1	2.78	4.63	4.65	5.6	7.47	7.48	7.03	9.48	5.32	0.96	8.09	7.96	9.26	4.11	1.99	6.52	7.58	6.8	6.16	8.45	3.52	3.56	7.13	8.6	8.2	5.29	5.78	2.74	2.99	0.07	3.21	3.76	0.4	3.28	2.63	2.71	5.59	2.15	3.86	5.09	3.06	6.55	4.76	4.81	1.74	4.05	8.54	5.84	5.46	7.54	6.81	4.63	5.32	5.68	1.32	6.65	7.66	7.36	7.93	4.15	5.08	8.32	5.46	4.93	7.52	5.68	6.21	6.6	6.46	4.5	4.49	0.88	4.43	6.04	5.4	5.9	5.66	5.7	4.83	5.65	3.68	2.56	1.62	3.7	3.34	5.71	4.09	4.79	5.52	3.27	2.37	5.19	5.92	6.58	3.73	0	3.58	1.29	5.29	3.24	4.91	1.36	4.26	5.75	5.35	4.33	5.31	8.12	5.38	4.24	2.58	4.17	2.87	4.58	2.05	2.97	4.93	4.6	3.02	4.4	4.51	3.21	2.51	4.67	1.47	0.13	1.84	3.13	0.98	1.67	1.13	1.61	4.35	4.19	4.83	0.62	1.72	0.64	2.3	2.68	3.16	2.3	1.48	2.33	1.77	2.32	2.19	1.59	2.2	0	2.12	1.63	3.42	2.99	0.53	1.72	1.9	0	2.97	3.33	4.02	2.59	0.82	1.05	1.06	1.32	1.46	1.28	1.51	2.51	2.12	1.86	2.21	2.39	1.94	2.28	2.01	1.98	1.99	2.89	3.65	2.44	1.76	1.4	2.41	1.01	0.74	0.78	1.19	1.36	1.91	2.11	0.75	0.81	0.78	0.62	1.15	1.33	1.72	1.58	1.88	1.21	1.17	1.34	1.07	1.22	1.21	2.04	2.16	1.95	1.11	1.27	1.67	1.24	0.48	1.47	2.49	1.07	1.19	0.6	1	1.49	1.25	1.51	1.09	0.79	0.58	1.48	1.32	0.86	1.11	1.44	1.45	1.32	2.12	2.38	1.81	1.54	2.02	1.68	1.4	1.91	2.38	0.26	0	64.5	82.4	78.4	77	72	66	68	68.8	62.4	77.7	95.4	68.3	67.2	64.3	80	89.5	73	69.9	73.6	76.3	69.5	85.2	85.5	73.5	70.6	73.8	81.2	79.9	89.6	89	99.7	86.8	84.5	98.2	87.5	88.8	88.1	78.1	90.6	85.6	81.2	88.6	76.4	83.1	83.2	93.4	85.1	72.2	77.9	77.5	74.7	78.1	83.7	80.9	80.7	94.7	77	72.9	75.2	74.4	84.8	82.8	75	83	84.9	78.2	82.1	80	78.2	78.9	84.6	84	96.7	84.8	79.8	82.1	80.5	80.9	80.5	83.4	80.5	86	90.1	93.5	86.1	87.4	81.6	85.4	81.2	76.8	85.6	89	80.8	80.3	77.7	86.2	100	86.4	95	80.5	87.4	82.8	94.4	83.6	79.3	80.7	79.8	76	66.3	78.6	84	89	81.6	86.2	81.8	91.1	86.3	77	77	83.6	76	74.4	83.1	89	77.5	92.6	99.2	89.7	83.6	95.2	90.3	93.3	90.9	75.8	74	74.7	96.5	90.3	96.2	85.9	82	76.9	82.7	88.4	79.5	85.1	80.9	83.6	88.1	83.4	100	82.5	84.8	65.9	70.4	95.1	85.8	83.3	100	78.1	67.5	59.9	72.1	90.2	89.4	87.3	85.7	83.1	83.1	78.5	68.3	71.4	72.9	68.1	69	74.9	71.8	74.6	75.5	75.7	68.9	63.3	68.5	73.5	82.1	65.7	83.5	86	87.8	81.1	77.5	71.5	70.4	86.4	83.9	83	86.9	75.3	73	66.4	63.1	59.8	72.6	77.7	70.4	78.5	74.2	73.2	61.1	55.6	58.1	73.6	74.4	66.4	76.4	92	73.1	53.8	75.4	66.9	83.8	73	62.6	73.7	71.5	77.3	85.3	92.9	80.5	82.4	85	77.9	67.6	68.9	74.2	58.6	48.1	59.9	64.5	57.2	66.9	73.1	64	72.9	96.2	100	20	57	58	39	40	28	46	42	38	47	67	29	37	37	67	78	41	42	50	49	39	64	58	37	38	51	64	62	76	62	82	52	59	93	67	56	52	49	67	62	59	59	56	55	56	67	54	32	50	47	44	59	68	57	61	71	50	36	41	43	54	60	47	58	53	55	56	48	45	52	51	60	80	65	47	52	61	52	58	63	52	60	66	75	64	79	61	61	54	44	45	58	56	44	45	60	92	74	62	53	65	54	67	51	45	52	49	52	43	49	58	64	56	77	50	77	68	56	53	69	45	53	64	65	57	75	95	72	54	76	74	82	79	43	26	44	67	68	80	68	59	54	52	69	38	39	49	57	54	44	78	58	55	19	26	72	53	56	78	41	32	36	21	49	52	46	44	64	55	46	32	40	42	23	39	42	39	41	39	43	37	37	41	42	61	39	52	53	66	54	40	44	53	68	62	39	48	34	42	40	39	40	39	36	47	44	41	39	38	35	40	51	44	47	43	83	51	38	37	45	47	37	31	41	36	53	58	92	60	62	70	63	33	52	52	23	33	24	38	26	39	37	34	49	84	87	2.44	1.32	2.23	1.52	2.64	2.54	1.52	1.02	1.32	2.84	1.42	1.83	3.05	2.03	2.74	1.93	1.32	1.63	1.22	2.13	1.93	1.52	1.02	1.12	1.73	1.52	1.32	1.52	0.81	1.42	0.81	1.32	1.02	0.51	1.93	1.73	1.42	1.52	1.12	1.22	1.12	1.12	1.32	1.42	1.52	1.32	1.52	1.02	2.03	1.93	1.93	3.05	2.34	1.22	1.52	4.37	1.73	1.52	1.32	1.42	1.73	1.52	1.32	1.63	1.93	1.73	1.83	2.03	2.03	1.83	1.42	1.93	1.02	2.03	1.02	1.83	2.54	1.22	1.22	1.22	1.32	1.52	1.73	1.52	2.74	4.88	2.34	2.64	2.54	2.34	1.63	1.42	1.63	1.32	1.52	1.12	1.42	1.83	2.23	1.42	1.12	1.32	1.32	1.02	1.12	1.42	2.54	1.63	1.02	0.91	1.32	1.12	1.83	0.31	1.42	2.95	2.84	2.03	2.13	2.03	2.13	1.12	1.02	0.91	2.34	1.52	1.32	2.23	1.32	1.32	2.44	2.13	2.03	2.23	1.42	1.12	0.71	2.54	1.32	2.54	2.64	2.03	1.02	0.81	1.02	1.22	1.93	1.02	1.02	1.02	0.81	1.83	1.73	1.12	1.32	0.61	1.42	1.93	0.71	0.61	1.12	0.81	1.02	0.61	1.83	1.32	0.91	2.64	2.34	2.23	1.63	1.32	2.34	1.42	1.12	1.22	1.12	0.91	0.91	1.02	1.12	1.63	2.13	1.52	1.12	1.42	1.12	1.12	1.83	1.22	1.12	1.52	2.03	1.83	1.52	1.32	1.63	1.63	1.02	1.52	1.32	1.42	1.52	1.02	1.83	1.83	1.32	1.42	1.42	1.32	1.42	2.74	1.32	2.23	1.32	0.61	1.63	1.52	2.23	1.32	1.83	1.52	2.03	1.52	1.12	2.54	1.02	2.03	2.54	1.73	3.05	2.54	2.23	2.23	3.15	2.03	2.03	1.73	2.54	1.83	1.83	1.73	1.83	1.02	1.63	1.52	4.06	4.06	4.06	4.06	5.08	4.06	3.05	4.06	3.05	6.09	3.05	4.06	6.09	5.08	5.08	5.08	3.05	4.06	3.05	3.05	4.06	4.06	3.05	2.03	3.05	3.05	3.05	3.05	3.05	4.06	2.03	3.05	3.05	2.03	5.08	4.06	3.05	3.05	3.05	3.05	3.05	5.08	3.05	3.05	4.06	3.05	3.05	3.05	4.06	5.08	4.06	5.08	4.06	4.06	4.06	8.13	4.06	3.05	4.06	3.05	3.05	3.05	3.05	3.05	5.08	4.06	7.11	5.08	5.08	4.06	3.05	4.06	3.05	5.08	3.05	4.06	5.08	4.06	3.05	3.05	3.05	4.06	4.06	6.09	5.08	7.11	6.09	5.08	5.08	4.06	4.06	3.05	4.06	4.06	3.05	3.05	2.03	3.05	6.09	3.05	3.05	3.05	3.05	2.03	3.05	3.05	4.06	3.05	3.05	3.05	3.05	2.03	3.05	2.03	3.05	4.06	5.08	3.05	3.05	3.05	4.06	3.05	3.05	3.05	4.06	4.06	3.05	4.06	3.05	4.06	4.06	3.05	3.05	3.05	2.03	3.05	2.03	4.06	2.03	3.05	4.06	3.05	3.05	2.03	3.05	3.05	4.06	2.03	3.05	3.05	2.03	4.06	4.06	3.05	3.05	2.03	3.05	3.05	3.05	2.03	3.05	3.05	3.05	2.03	4.06	3.05	3.05	4.06	4.06	4.06	3.05	3.05	3.05	4.06	3.05	3.05	3.05	3.05	3.05	3.05	3.05	4.06	4.06	3.05	4.06	5.08	3.05	3.05	3.05	3.05	3.05	3.05	4.06	4.06	5.08	4.06	4.06	4.06	3.05	5.08	3.05	4.06	3.05	4.06	4.06	4.06	3.05	4.06	4.06	3.05	3.05	4.06	4.06	4.06	4.06	3.05	3.05	4.06	4.06	3.05	4.06	3.05	3.05	3.05	4.06	4.06	3.05	5.08	5.08	3.05	5.08	4.06	4.06	4.06	5.08	4.06	4.06	5.08	4.06	4.06	4.06	4.06	4.06	5.08	4.06	5.08	8.2	0	7.3	3.5	9.4	11.2	1.9	2.2	9.8	4.3	0	6.1	10.2	8.1	0	0	4.7	6.5	2.9	2	6.9	0	0.4	0.2	9.8	0.6	0	0.2	0	4.6	0	1.7	1.3	0	1.3	0.9	2.2	4.7	0	0.4	0.5	2.1	2.5	1.5	4.3	0	2.7	9.6	0.7	1.7	9.5	8.8	0	3.8	4.1	0	9.8	10.2	6.5	5.5	3.1	3.8	9.9	1.8	5.1	7.1	5.5	5.8	7.2	7.8	3.4	2.5	0	5.4	4.2	4.3	6.2	3.1	1.9	2.7	4.7	0.4	0.2	0	3.5	0.1	5.8	5.2	3.9	9.6	2.7	3.4	6.9	6.8	6.3	2.8	0	0.8	0	7	5.4	4.8	0	6.9	7.2	2	5.7	6	8.6	8.3	6	0.1	5.3	0	5.1	0.5	0.7	6.2	6	0.9	7.1	3.2	2.3	1.3	7.4	0	0	5.4	4.5	0.1	4.8	0.4	0	6.7	8.5	5	0.2	4.3	0.1	0	6.5	7.6	7.2	0	6.4	7.4	7.6	5.2	4.7	5.5	0	6.2	6.1	7.9	7.5	0.4	4.5	7.2	0	6.1	6.9	7.4	8.3	1.2	3.3	7.2	1.3	5.3	6.2	8.2	8.1	6.7	8.4	8.4	5.3	7.1	5.7	5.1	5.4	2	6.9	3.1	7.5	8.2	0	6.2	0	0	5	3.2	2	6	3.2	0.7	0.8	4.2	2.3	5.3	5.5	3.5	1.9	2.2	6.3	3.3	1.4	3.8	6.2	8	1.6	7.4	8.1	8.1	6.2	8.1	6.7	0.5	1.2	1.8	4	1.7	6.2	7.3	8.2	7	7.6	8.2	1.4	0	7.2	4.4	4.7	2.9	7.8	5.4	0	7.3	6.6	7.2	8.3	8.3	8.1	8.5	8.6	1.7	0	0	255.1	56.3	240.2	176	276.1	306.8	149.2	154.4	283.4	190.2	56.8	220.9	290.5	254.9	56.9	56.9	197.4	227.9	166.9	151.7	234.7	57	124.5	121.1	283.7	127.9	56.9	121	56.8	195.4	56.8	146.1	139.2	56.7	139	132.2	154	196.1	56.4	123.2	124.7	151.6	158.2	141.1	188.2	55.8	160.8	276.8	126.6	143.3	274.2	262.2	55.1	177.5	182.3	54.7	277.3	283.6	221.2	204.1	163.6	175	276.5	140.9	195.6	228.5	201.4	205.9	228.7	238.2	164.8	149.5	52.1	196.4	176.2	177.3	208	156.6	136.4	149	181.2	110.5	106.8	49.9	159.4	103.8	195.4	185.1	163.5	254.4	143	153.6	208.8	206.4	197.7	141.5	46.7	108.7	46.2	204.6	178.8	168.6	45.1	199.5	203.2	122.4	178.4	182.1	220.7	215.1	179.3	89.6	166.9	42	162.1	93.1	95.4	175.5	171.6	96.3	185.5	128.1	114.4	99.3	185.4	38.4	38.1	154	140.4	78.3	142.6	81.1	36.3	165.6	188.8	140.4	75.1	129.1	72.5	34.1	155.1	168.3	161.9	32.9	149.4	161	162.4	131	123.8	132.8	30.9	139.4	137.1	157.9	152	65.7	114	145.1	28.7	130.1	138.5	143.3	152.6	70.4	93.7	137	69.8	113.9	123.1	144.3	142.2	126	143.7	142.8	108.6	127.1	111.5	104.5	107	70.8	121.4	81.3	126.4	132.9	23.3	111.3	23.1	23	97.7	79.2	66.9	106.6	78.3	53.2	54	87.6	68.6	98	99.8	80	64.1	67	107.2	77.7	59	82.6	106.1	123.9	61.1	118.2	125.2	125.4	106.9	125.9	112.3	51	58.1	64.3	86.6	63.8	109.3	120.9	130.5	118.8	125.5	132.2	62.9	23.6	123.8	95.3	99	80.6	133	108.3	24.8	130.1	123.3	130.7	143.6	144.5	143.3	148.7	150.9	74.3	26.9	27.2	5.527	1.311	4.723	3.385	5.618	6.568	3.582	3.233	5.805	4.435	1.02	5.013	6.839	5.912	2.081	1.3	4.032	4.899	3.603	3.747	5.441	1.557	2.382	2.928	6.23	3.481	1.806	2.958	1.245	3.674	0.824	2.765	2.616	0.812	2.915	2.55	2.783	4.03	1.19	2.528	2.689	2.828	3.526	3.054	3.888	1.183	3.273	5.62	3.232	3.332	6.033	6.318	1.982	3.602	3.931	1.412	5.789	5.856	4.687	4.58	3.388	3.706	5.915	3.296	4.315	5.245	4.444	4.674	5.095	5.15	3.381	3.281	0.924	4.124	3.564	3.906	4.814	3.296	2.972	3.045	3.705	2.321	2.12	1.058	3.454	2.961	4.458	3.97	3.647	5.081	2.632	2.521	4.092	4.119	4.142	2.607	0.657	2.311	1.005	3.897	3.028	3.279	0.876	3.407	3.76	2.651	3.53	3.403	4.012	3.611	3.207	1.561	3.061	0.787	2.966	1.847	2.086	3.321	3.189	1.846	3.247	2.127	1.753	1.532	3.429	0.757	0.425	2.203	2.091	1.046	2.012	1.126	0.811	2.879	2.681	2.211	0.77	1.833	0.794	1.064	2.287	2.317	1.707	0.522	1.507	1.571	1.898	1.359	1.184	1.353	0.196	1.56	1.338	1.674	1.614	0.417	1.11	1.48	0.143	1.209	1.453	1.454	1.308	0.411	0.762	0.896	0.549	1.109	1.012	1.181	1.333	1.031	1.306	1.148	0.934	0.929	0.905	0.747	0.743	0.648	1.057	1.281	1.29	0.921	0.429	0.981	0.338	0.264	0.487	0.47	0.475	0.818	0.928	0.357	0.35	0.378	0.312	0.572	0.512	0.703	0.605	0.726	0.595	0.412	0.614	0.528	0.553	0.626	0.751	0.885	0.875	0.841	0.573	0.992	0.58	0.154	0.603	0.955	0.639	0.502	0.447	0.599	0.937	0.686	0.701	0.864	0.319	0.277	1.014	0.688	0.719	0.729	1.021	0.936	0.855	1.26	1.363	1.066	1.229	1.247	1.125	1.031	1.26	0.826	0.19	0.106	14.25267279	14.26838764	14.28337299	14.29761822	14.31111313	14.32384794	14.33581335	14.34700053	14.35740117	14.36700749	14.37581225	14.38380879	14.39099106	14.39735359	14.40289154	14.40760071	14.41147756	14.41451918	14.41672337	14.41808856	14.41861389	14.41829917	14.41714489	14.41515222	14.41232303	14.40865983	14.40416581	14.39884481	14.39270134	14.3857405	14.37796805	14.36939033	14.36001426	14.34984735	14.33889762	14.32717366	14.31468451	14.30143973	14.28744931	14.27272368	14.25727367	14.24111047	14.22424563	14.20669103	14.18845883	14.16956147	14.15001161	14.12982214	14.10900612	14.08757679	14.06554749	14.04293169	14.01974295	13.99599486	13.97170105	13.94687517	13.92153087	13.89568173	13.86934131	13.84252309	13.81524045	13.78750668	13.75933492	13.7307382	13.70172938	13.67232116	13.64252606	13.61235642	13.58182437	13.55094183	13.51972052	13.48817192	13.45630731	13.4241377	13.39167389	13.35892643	13.32590563	13.29262154	13.25908399	13.22530256	13.19128656	13.15704508	13.12258697	13.08792082	13.05305501	13.01799768	12.98275673	12.94733985	12.91175452	12.87600797	12.84010728	12.8040593	12.76787068	12.7315479	12.69509726	12.6585249	12.62183678	12.58503872	12.5481364	12.51113535	12.47404099	12.43685862	12.39959341	12.36225048	12.32483482	12.28735136	12.24980496	12.21220042	12.17454251	12.13683595	12.09908543	12.06129562	12.02347121	11.98561688	11.94773732	11.90983727	11.87192148	11.83399478	11.79606204	11.7581282	11.7201983	11.68227745	11.64437088	11.60648394	11.56862208	11.53079092	11.4929962	11.45524382	11.41753986	11.37989058	11.34230241	11.304782	11.26733618	11.22997203	11.19269684	11.15551813	11.11844368	11.08148151	11.04463991	11.00792744	10.97135292	10.93492549	10.89865454	10.86254979	10.82662123	10.79087917	10.75533425	10.71999739	10.68487984	10.64999318	10.61534929	10.58096039	10.54683899	10.51299796	10.47945043	10.44620989	10.4132901	10.38070514	10.34846937	10.31659744	10.28510427	10.25400504	10.22331517	10.19305035	10.16322644	10.13385954	10.10496592	10.07656201	10.04866439	10.02128976	9.994454911	9.968176705	9.942472049	9.917357864	9.892851057	9.868968487	9.845726938	9.82314308	9.801233441	9.780014367	9.759501992	9.739712195	9.720660568	9.702362378	9.68483253	9.668085529	9.652135442	9.636995864	9.622679878	9.609200024	9.59656826	9.584795929	9.573893729	9.56387168	9.554739095	9.546504549	9.539175858	9.532760055	9.527263362	9.522691178	9.519048058	9.5163377	9.514562934	9.51372571	9.513827095	9.514867271	9.516845527	9.519760272	9.52360903	9.528388456	9.53409434	9.540721627	9.548264425	9.556716033	9.566068953	9.576314918	9.587444917	9.599449219	9.612317406	9.6260384	9.640600498	9.655991403	9.672198259	9.689207688	9.707005822	9.725578345	9.744910526	9.764987256	9.785793088	9.807312273	9.829528794	9.852426406	9.875988671	9.900198992	9.925040645	9.950496819	9.976550641	10.00318521	10.03038363	10.05812904	10.08640463	10.11519366	10.14447954	10.17424577	10.20447602	10.23515415
29965	F24_ES	F24	2005	V247	36.493955	65.61111	45.63485	43.68923	56	129	75_16.7_1	3.6_NA_7.2	17.5	13.8	18.6	17.7	17.5	19	20	19.4	21.2	20.3	18.4	21.4	20.6	21.7	17.9	16.6	20.5	21.2	21.6	21.7	22.8	20.3	20.8	22.3	23.7	24.8	23	23.4	22	22.4	19.5	20.7	20.6	18.8	21.9	20.1	19.6	21.4	19.7	22.2	22.4	22.2	22.8	23.1	23.3	22	22.5	24.5	22	20.6	24	24.7	23.2	22.9	23.8	21.1	23.5	23.1	23.9	24.6	22.5	23.8	25.8	25.2	25.5	26.4	25	24.7	24.2	24.4	23.7	23	21.9	23.6	24	24.2	24.2	23.9	23.7	23.6	23.5	21.9	21.7	21.1	22.1	22	24.7	23	21.4	20.3	19.5	18.7	22.4	24.1	23.8	22.3	19.6	21.9	21.4	22.4	21.5	23.3	20.6	21.7	22.8	22.8	18.6	19.1	20.5	21.2	22	20	19.5	18.1	21.2	19.7	18.7	18.6	17.5	16.2	16.1	15.5	16.7	19.6	18.1	17.4	14.8	15.7	16.8	17.8	15.2	14.8	15.5	15.8	14.1	16.8	15.6	15.6	14.9	14.3	12.9	11.6	11.2	10.6	8.8	9.5	9.8	11.3	11.3	11.2	9.6	9.8	8	7	7.1	8	9.8	8.9	7.3	11.5	7.3	7	5.9	4.5	6.9	4.4	5.8	4.9	3	1.9	3.6	2.7	1.6	1.7	3.2	3.3	3.9	3.6	3.9	4.1	5.9	6.9	3.3	1.2	3.4	1.9	0	-2.1	0.6	0.4	-0.1	1.3	2.1	-1.3	-2.7	-3.9	-3.5	-3.7	-2.9	-2.4	-4.8	-3.6	-4.4	-2	-4	-2.8	-3.5	-4.1	-2.1	-3.1	-3.7	-5	-2.8	-2.8	-2.1	-0.3	-1.5	-1.7	-4.5	-7.1	-6.7	-6.7	-5.7	-3.4	-1.9	-3.3	-1.7	3.9	3	2.9	-0.8	-2.7	-4.3	-3.7	-2.4	-2.4	-3.9	-4.1	-4.6	-3.5	-2.5	-2.2	-1.9	5.1	1.4	1.8	26.2	18.2	26.3	23.6	24.1	27.4	26.6	24.9	29	25.7	20.5	30.3	29.3	30	20	18.7	26.5	28.2	28.3	27.5	30.1	25	25.1	28.7	31.8	30.3	25.9	28.3	25.7	29.1	21.5	25.4	26.4	20.9	26.5	25.8	24.8	27.8	24.7	27.8	26.5	26.5	28.6	29	29.4	27.1	28.3	32.5	27.3	27.2	31.7	30.5	26.1	29.7	29.4	22.5	30	31.9	31.2	30.7	29.3	29.8	32.4	29.9	32	32.4	31.1	31.1	31.4	30.4	30.4	27.9	24.8	28.8	31	29.8	28.6	29.4	28.6	28.6	29.7	25.8	25.4	25.3	28.9	24.8	30.3	28.2	27.7	27.4	25.8	24.6	30.2	32.2	30.9	27.9	21	28.1	24.3	30	27.2	28.7	25.5	29.5	30.9	27.2	23.3	24.8	27	29.2	28.8	24.9	24.3	20.7	28.3	23.9	21.6	23.5	22.7	19.6	22.3	22.6	22.7	24.2	22.7	20.8	16.4	19.2	23.4	21.3	19	17.4	18.1	21.5	22.1	23.4	18.8	19.8	17.9	17	17.7	17	19.2	14.5	15.1	18.2	16.7	17.3	18	18.5	11.9	14	12.3	15.7	15.3	10.9	17.1	16.1	9.9	18.1	16	13.2	15.1	8.2	11.3	12.6	12.5	8.5	7.6	7.3	11.1	8.6	7.5	11.8	11.4	11.2	13.1	10.9	11.6	11.7	13.6	10.9	9.3	8.8	8.4	6.6	1.9	-0.4	4.2	3	4.9	6.6	4.5	1	0.9	0.7	0.1	1.9	2.5	2.6	-2.5	-0.1	4.5	4	-1.7	1.9	0.2	3.4	0.3	0.7	1.1	0.6	4.3	0.5	6.8	3	0.8	0.4	-1.3	-3.2	-1.1	1.8	1.8	4.3	4.1	2.2	3.9	6.8	6.7	9.7	1.1	0.4	-0.2	1.1	-0.1	3.2	-0.5	1.6	1	4.7	6.1	3.5	7.9	12.6	3.9	4.1	9.2	10.9	11.4	12.7	11.1	10.8	14.8	14.9	14.5	16.1	17.3	15.1	14.7	13.5	15.7	15.2	14.9	15	16.3	17.1	16.3	17.2	17.8	17	15.8	18.9	19.4	19.8	18.9	19.4	18.3	17.4	17.1	17.7	17.5	16.5	15.8	16.9	16.4	18.9	17.9	19.1	16.6	19.4	18.2	18.8	18.1	17.6	17.3	15	16.2	18.7	21	19.5	20.4	19.8	17.8	15.9	17.6	19.7	17.2	19.2	19.9	22.1	21.6	21.9	21.3	20.7	19.6	19.5	19.7	17.6	20.1	19.4	19.5	19.7	21.7	20.9	20.3	20.3	20.3	19.9	19.7	19.6	19.2	20.8	20.5	19	16.4	14	15.6	15.2	16	19.2	19.9	18.9	18.6	19.1	18.6	17.3	16.3	20.1	17.7	16.1	17.5	19.6	14	13.8	15.3	14.6	16.7	17	15.9	16.4	16.7	17.2	16.9	15.1	13.3	14.4	12.6	9.9	10.2	14.7	14.6	15	14	12.9	12.6	13.8	13.3	13.3	14	11.3	7.5	11.7	13.5	12.4	13.1	12.3	8.9	7.8	4.9	6.7	3.3	3.7	3.2	6.2	7.1	7.3	6.5	6.3	4.1	2.6	0.6	4.8	6.1	3.3	3.9	4.9	1	0.7	-0.3	-0.9	1.3	-1.2	0.3	2	-0.7	-1.8	-3.1	-1.6	-2.9	-4.4	-2.9	-3.1	-1.1	-2.9	-1.8	-1.8	-1.8	2.7	-1.1	-3.2	-0.4	-2.7	-1	-3.8	-2.6	-1.8	-3.4	-3.1	-0.8	-5.1	-5.6	-8.7	-7.1	-7.6	-8.9	-6.8	-8.6	-9.5	-11.3	-6.1	-8.5	-8.2	-10	-12.9	-6.4	-7.7	-8.7	-10.2	-11.2	-6.1	-8	-3.5	-4.4	-3.1	-9	-12	-12.2	-13.2	-11	-11.4	-7.1	-7.8	-8.6	1.5	0.2	-2.2	-3.3	-5.9	-7.9	-7.5	-4.6	-7.2	-6.7	-9.4	-10.5	-10.7	-9.2	-7	-8.4	-3.6	-1.2	-0.2	0	0	0	4	0	0	0	0	0	0	2	0	0	0	4	6	0	0	1	0	0	10	3	0	0	0	0	4	35	26	45	0	10	87	2	9	1	0	13	3	1	14	0	10	0	4	0	0	0	0	0	0	0	10	1	28	0	0	0	0	0	0	0	0	3	0	2	0	0	0	11	5	9	0	1	0	0	15	0	0	1	0	10	8	0	1	3	0	0	0	2	1	0	0	7	0	58	1	11	0	0	1	0	0	0	1	0	0	0	0	0	0	0	1	0	0	0	0	0	0	0	0	0	0	0	3	7	0	1	24	2	1	0	0	0	0	18	3	6	0	0	0	0	0	0	0	0	0	5	0	4	0	0	0	0	1	0	0	23	2	0	0	0	7	10	0	0	0	0	0	0	0	0	0	0	0	0	0	0	0	0	4	0	0	0	0	13	0	1	0	0	0	0	1	0	0	0	0	0	0	2	0	0	0	0	2	0	0	0	0	0	0	0	0	0	3	0	0	0	0	0	0	0	0	0	0	4	28	0	0	1	0	0	0	0	0	0	0	0	0	0	0	0	0	2	22	12.9	13	16.8	15.6	14.4	14.5	15.9	15.5	15.7	18.5	20.2	17.4	16.3	16.7	16.4	16.9	17.6	17.6	19	19.8	19.3	20.3	21	19.8	20.7	23.1	22.8	23	23.7	24.1	22.6	21.2	20.5	21.3	23	20.9	20.1	19.9	20.8	22.9	22	23.7	21.2	23.5	23.8	24.7	23.2	22.2	20.6	18.8	22.3	24.3	23.8	22.6	23.8	23.7	22.3	20.6	22.3	23	23.1	24.4	24.9	26.6	27.7	26.9	26	24.9	23.6	24.1	24.8	23.6	25.4	24.7	23.8	24.8	24.3	24	23.6	24.3	23.3	22.6	23.4	23.4	22.9	23.1	25.4	24	20.7	18.3	19.4	19.2	21.9	24.1	22.9	23.2	22.81	22.7	24.2	21.8	22.4	23.7	22.9	21.7	22	22.4	17.1	16.8	16	19.8	22.2	20.8	18.5	17.9	20.6	20.9	18.6	16.5	15.4	15.4	13.9	13.1	15.8	20.3	16.1	18.4	16.7	16	16	19.4	15.6	15.7	16	13.6	11.9	14.3	17.1	16	16.3	14	12.2	10.5	11	11.3	9	10.1	9.8	11.2	11.8	11.1	11.95	10	9.1	6.6	7.1	10.2	10.4	9.5	10.23	10.6	6.9	6	6.7	7.6	8.9	7.3	7.9	7.2	6.3	5.5	5.4	5.3	5	4.7	5.3	5.8	5.8	5.9	6.1	6.2	6.4	6.3	5.3	4.9	6.4	4.6	5.1	4.5	5.6	5.1	4.7	4.8	5	4.8	4.2	3.8	4.1	3.5	3.6	3.4	2.7	2.8	3.2	4.1	3.2	3.9	3.5	3.3	3.2	2.7	2.7	3.1	3.7	3.3	4	5.5	4	2.9	3.3	2.4	3.1	2.7	2.5	3.5	3.8	3.7	4.6	7.5	6.1	6.2	4.9	3.9	3	3.2	3.8	3	2.2	2.7	2.8	2.7	3.4	3.8	3.4	6.4	6.5	6.96	7.1	2.78	4.63	4.65	5.6	7.47	7.48	7.03	9.48	5.32	0.96	8.09	7.96	9.26	4.11	1.99	6.52	7.58	6.8	6.16	8.45	3.52	3.56	7.13	8.6	8.2	5.29	5.78	2.74	2.99	0.07	3.21	3.76	0.4	3.28	2.63	2.71	5.59	2.15	3.86	5.09	3.06	6.55	4.76	4.81	1.74	4.05	8.54	5.84	5.46	7.54	6.81	4.63	5.32	5.68	1.32	6.65	7.66	7.36	7.93	4.15	5.08	8.32	5.46	4.93	7.52	5.68	6.21	6.6	6.46	4.5	4.49	0.88	4.43	6.04	5.4	5.9	5.66	5.7	4.83	5.65	3.68	2.56	1.62	3.7	3.34	5.71	4.09	4.79	5.52	3.27	2.37	5.19	5.92	6.58	3.73	0	3.58	1.29	5.29	3.24	4.91	1.36	4.26	5.75	5.35	4.33	5.31	8.12	5.38	4.24	2.58	4.17	2.87	4.58	2.05	2.97	4.93	4.6	3.02	4.4	4.51	3.21	2.51	4.67	1.47	0.13	1.84	3.13	0.98	1.67	1.13	1.61	4.35	4.19	4.83	0.62	1.72	0.64	2.3	2.68	3.16	2.3	1.48	2.33	1.77	2.32	2.19	1.59	2.2	0	2.12	1.63	3.42	2.99	0.53	1.72	1.9	0	2.97	3.33	4.02	2.59	0.82	1.05	1.06	1.32	1.46	1.28	1.51	2.51	2.12	1.86	2.21	2.39	1.94	2.28	2.01	1.98	1.99	2.89	3.65	2.44	1.76	1.4	2.41	1.01	0.74	0.78	1.19	1.36	1.91	2.11	0.75	0.81	0.78	0.62	1.15	1.33	1.72	1.58	1.88	1.21	1.17	1.34	1.07	1.22	1.21	2.04	2.16	1.95	1.11	1.27	1.67	1.24	0.48	1.47	2.49	1.07	1.19	0.6	1	1.49	1.25	1.51	1.09	0.79	0.58	1.48	1.32	0.86	1.11	1.44	1.45	1.32	2.12	2.38	1.81	1.54	2.02	1.68	1.4	1.91	2.38	0.26	0	64.5	82.4	78.4	77	72	66	68	68.8	62.4	77.7	95.4	68.3	67.2	64.3	80	89.5	73	69.9	73.6	76.3	69.5	85.2	85.5	73.5	70.6	73.8	81.2	79.9	89.6	89	99.7	86.8	84.5	98.2	87.5	88.8	88.1	78.1	90.6	85.6	81.2	88.6	76.4	83.1	83.2	93.4	85.1	72.2	77.9	77.5	74.7	78.1	83.7	80.9	80.7	94.7	77	72.9	75.2	74.4	84.8	82.8	75	83	84.9	78.2	82.1	80	78.2	78.9	84.6	84	96.7	84.8	79.8	82.1	80.5	80.9	80.5	83.4	80.5	86	90.1	93.5	86.1	87.4	81.6	85.4	81.2	76.8	85.6	89	80.8	80.3	77.7	86.2	100	86.4	95	80.5	87.4	82.8	94.4	83.6	79.3	80.7	79.8	76	66.3	78.6	84	89	81.6	86.2	81.8	91.1	86.3	77	77	83.6	76	74.4	83.1	89	77.5	92.6	99.2	89.7	83.6	95.2	90.3	93.3	90.9	75.8	74	74.7	96.5	90.3	96.2	85.9	82	76.9	82.7	88.4	79.5	85.1	80.9	83.6	88.1	83.4	100	82.5	84.8	65.9	70.4	95.1	85.8	83.3	100	78.1	67.5	59.9	72.1	90.2	89.4	87.3	85.7	83.1	83.1	78.5	68.3	71.4	72.9	68.1	69	74.9	71.8	74.6	75.5	75.7	68.9	63.3	68.5	73.5	82.1	65.7	83.5	86	87.8	81.1	77.5	71.5	70.4	86.4	83.9	83	86.9	75.3	73	66.4	63.1	59.8	72.6	77.7	70.4	78.5	74.2	73.2	61.1	55.6	58.1	73.6	74.4	66.4	76.4	92	73.1	53.8	75.4	66.9	83.8	73	62.6	73.7	71.5	77.3	85.3	92.9	80.5	82.4	85	77.9	67.6	68.9	74.2	58.6	48.1	59.9	64.5	57.2	66.9	73.1	64	72.9	96.2	100	20	57	58	39	40	28	46	42	38	47	67	29	37	37	67	78	41	42	50	49	39	64	58	37	38	51	64	62	76	62	82	52	59	93	67	56	52	49	67	62	59	59	56	55	56	67	54	32	50	47	44	59	68	57	61	71	50	36	41	43	54	60	47	58	53	55	56	48	45	52	51	60	80	65	47	52	61	52	58	63	52	60	66	75	64	79	61	61	54	44	45	58	56	44	45	60	92	74	62	53	65	54	67	51	45	52	49	52	43	49	58	64	56	77	50	77	68	56	53	69	45	53	64	65	57	75	95	72	54	76	74	82	79	43	26	44	67	68	80	68	59	54	52	69	38	39	49	57	54	44	78	58	55	19	26	72	53	56	78	41	32	36	21	49	52	46	44	64	55	46	32	40	42	23	39	42	39	41	39	43	37	37	41	42	61	39	52	53	66	54	40	44	53	68	62	39	48	34	42	40	39	40	39	36	47	44	41	39	38	35	40	51	44	47	43	83	51	38	37	45	47	37	31	41	36	53	58	92	60	62	70	63	33	52	52	23	33	24	38	26	39	37	34	49	84	87	2.44	1.32	2.23	1.52	2.64	2.54	1.52	1.02	1.32	2.84	1.42	1.83	3.05	2.03	2.74	1.93	1.32	1.63	1.22	2.13	1.93	1.52	1.02	1.12	1.73	1.52	1.32	1.52	0.81	1.42	0.81	1.32	1.02	0.51	1.93	1.73	1.42	1.52	1.12	1.22	1.12	1.12	1.32	1.42	1.52	1.32	1.52	1.02	2.03	1.93	1.93	3.05	2.34	1.22	1.52	4.37	1.73	1.52	1.32	1.42	1.73	1.52	1.32	1.63	1.93	1.73	1.83	2.03	2.03	1.83	1.42	1.93	1.02	2.03	1.02	1.83	2.54	1.22	1.22	1.22	1.32	1.52	1.73	1.52	2.74	4.88	2.34	2.64	2.54	2.34	1.63	1.42	1.63	1.32	1.52	1.12	1.42	1.83	2.23	1.42	1.12	1.32	1.32	1.02	1.12	1.42	2.54	1.63	1.02	0.91	1.32	1.12	1.83	0.31	1.42	2.95	2.84	2.03	2.13	2.03	2.13	1.12	1.02	0.91	2.34	1.52	1.32	2.23	1.32	1.32	2.44	2.13	2.03	2.23	1.42	1.12	0.71	2.54	1.32	2.54	2.64	2.03	1.02	0.81	1.02	1.22	1.93	1.02	1.02	1.02	0.81	1.83	1.73	1.12	1.32	0.61	1.42	1.93	0.71	0.61	1.12	0.81	1.02	0.61	1.83	1.32	0.91	2.64	2.34	2.23	1.63	1.32	2.34	1.42	1.12	1.22	1.12	0.91	0.91	1.02	1.12	1.63	2.13	1.52	1.12	1.42	1.12	1.12	1.83	1.22	1.12	1.52	2.03	1.83	1.52	1.32	1.63	1.63	1.02	1.52	1.32	1.42	1.52	1.02	1.83	1.83	1.32	1.42	1.42	1.32	1.42	2.74	1.32	2.23	1.32	0.61	1.63	1.52	2.23	1.32	1.83	1.52	2.03	1.52	1.12	2.54	1.02	2.03	2.54	1.73	3.05	2.54	2.23	2.23	3.15	2.03	2.03	1.73	2.54	1.83	1.83	1.73	1.83	1.02	1.63	1.52	4.06	4.06	4.06	4.06	5.08	4.06	3.05	4.06	3.05	6.09	3.05	4.06	6.09	5.08	5.08	5.08	3.05	4.06	3.05	3.05	4.06	4.06	3.05	2.03	3.05	3.05	3.05	3.05	3.05	4.06	2.03	3.05	3.05	2.03	5.08	4.06	3.05	3.05	3.05	3.05	3.05	5.08	3.05	3.05	4.06	3.05	3.05	3.05	4.06	5.08	4.06	5.08	4.06	4.06	4.06	8.13	4.06	3.05	4.06	3.05	3.05	3.05	3.05	3.05	5.08	4.06	7.11	5.08	5.08	4.06	3.05	4.06	3.05	5.08	3.05	4.06	5.08	4.06	3.05	3.05	3.05	4.06	4.06	6.09	5.08	7.11	6.09	5.08	5.08	4.06	4.06	3.05	4.06	4.06	3.05	3.05	2.03	3.05	6.09	3.05	3.05	3.05	3.05	2.03	3.05	3.05	4.06	3.05	3.05	3.05	3.05	2.03	3.05	2.03	3.05	4.06	5.08	3.05	3.05	3.05	4.06	3.05	3.05	3.05	4.06	4.06	3.05	4.06	3.05	4.06	4.06	3.05	3.05	3.05	2.03	3.05	2.03	4.06	2.03	3.05	4.06	3.05	3.05	2.03	3.05	3.05	4.06	2.03	3.05	3.05	2.03	4.06	4.06	3.05	3.05	2.03	3.05	3.05	3.05	2.03	3.05	3.05	3.05	2.03	4.06	3.05	3.05	4.06	4.06	4.06	3.05	3.05	3.05	4.06	3.05	3.05	3.05	3.05	3.05	3.05	3.05	4.06	4.06	3.05	4.06	5.08	3.05	3.05	3.05	3.05	3.05	3.05	4.06	4.06	5.08	4.06	4.06	4.06	3.05	5.08	3.05	4.06	3.05	4.06	4.06	4.06	3.05	4.06	4.06	3.05	3.05	4.06	4.06	4.06	4.06	3.05	3.05	4.06	4.06	3.05	4.06	3.05	3.05	3.05	4.06	4.06	3.05	5.08	5.08	3.05	5.08	4.06	4.06	4.06	5.08	4.06	4.06	5.08	4.06	4.06	4.06	4.06	4.06	5.08	4.06	5.08	8.2	0	7.3	3.5	9.4	11.2	1.9	2.2	9.8	4.3	0	6.1	10.2	8.1	0	0	4.7	6.5	2.9	2	6.9	0	0.4	0.2	9.8	0.6	0	0.2	0	4.6	0	1.7	1.3	0	1.3	0.9	2.2	4.7	0	0.4	0.5	2.1	2.5	1.5	4.3	0	2.7	9.6	0.7	1.7	9.5	8.8	0	3.8	4.1	0	9.8	10.2	6.5	5.5	3.1	3.8	9.9	1.8	5.1	7.1	5.5	5.8	7.2	7.8	3.4	2.5	0	5.4	4.2	4.3	6.2	3.1	1.9	2.7	4.7	0.4	0.2	0	3.5	0.1	5.8	5.2	3.9	9.6	2.7	3.4	6.9	6.8	6.3	2.8	0	0.8	0	7	5.4	4.8	0	6.9	7.2	2	5.7	6	8.6	8.3	6	0.1	5.3	0	5.1	0.5	0.7	6.2	6	0.9	7.1	3.2	2.3	1.3	7.4	0	0	5.4	4.5	0.1	4.8	0.4	0	6.7	8.5	5	0.2	4.3	0.1	0	6.5	7.6	7.2	0	6.4	7.4	7.6	5.2	4.7	5.5	0	6.2	6.1	7.9	7.5	0.4	4.5	7.2	0	6.1	6.9	7.4	8.3	1.2	3.3	7.2	1.3	5.3	6.2	8.2	8.1	6.7	8.4	8.4	5.3	7.1	5.7	5.1	5.4	2	6.9	3.1	7.5	8.2	0	6.2	0	0	5	3.2	2	6	3.2	0.7	0.8	4.2	2.3	5.3	5.5	3.5	1.9	2.2	6.3	3.3	1.4	3.8	6.2	8	1.6	7.4	8.1	8.1	6.2	8.1	6.7	0.5	1.2	1.8	4	1.7	6.2	7.3	8.2	7	7.6	8.2	1.4	0	7.2	4.4	4.7	2.9	7.8	5.4	0	7.3	6.6	7.2	8.3	8.3	8.1	8.5	8.6	1.7	0	0	255.1	56.3	240.2	176	276.1	306.8	149.2	154.4	283.4	190.2	56.8	220.9	290.5	254.9	56.9	56.9	197.4	227.9	166.9	151.7	234.7	57	124.5	121.1	283.7	127.9	56.9	121	56.8	195.4	56.8	146.1	139.2	56.7	139	132.2	154	196.1	56.4	123.2	124.7	151.6	158.2	141.1	188.2	55.8	160.8	276.8	126.6	143.3	274.2	262.2	55.1	177.5	182.3	54.7	277.3	283.6	221.2	204.1	163.6	175	276.5	140.9	195.6	228.5	201.4	205.9	228.7	238.2	164.8	149.5	52.1	196.4	176.2	177.3	208	156.6	136.4	149	181.2	110.5	106.8	49.9	159.4	103.8	195.4	185.1	163.5	254.4	143	153.6	208.8	206.4	197.7	141.5	46.7	108.7	46.2	204.6	178.8	168.6	45.1	199.5	203.2	122.4	178.4	182.1	220.7	215.1	179.3	89.6	166.9	42	162.1	93.1	95.4	175.5	171.6	96.3	185.5	128.1	114.4	99.3	185.4	38.4	38.1	154	140.4	78.3	142.6	81.1	36.3	165.6	188.8	140.4	75.1	129.1	72.5	34.1	155.1	168.3	161.9	32.9	149.4	161	162.4	131	123.8	132.8	30.9	139.4	137.1	157.9	152	65.7	114	145.1	28.7	130.1	138.5	143.3	152.6	70.4	93.7	137	69.8	113.9	123.1	144.3	142.2	126	143.7	142.8	108.6	127.1	111.5	104.5	107	70.8	121.4	81.3	126.4	132.9	23.3	111.3	23.1	23	97.7	79.2	66.9	106.6	78.3	53.2	54	87.6	68.6	98	99.8	80	64.1	67	107.2	77.7	59	82.6	106.1	123.9	61.1	118.2	125.2	125.4	106.9	125.9	112.3	51	58.1	64.3	86.6	63.8	109.3	120.9	130.5	118.8	125.5	132.2	62.9	23.6	123.8	95.3	99	80.6	133	108.3	24.8	130.1	123.3	130.7	143.6	144.5	143.3	148.7	150.9	74.3	26.9	27.2	5.527	1.311	4.723	3.385	5.618	6.568	3.582	3.233	5.805	4.435	1.02	5.013	6.839	5.912	2.081	1.3	4.032	4.899	3.603	3.747	5.441	1.557	2.382	2.928	6.23	3.481	1.806	2.958	1.245	3.674	0.824	2.765	2.616	0.812	2.915	2.55	2.783	4.03	1.19	2.528	2.689	2.828	3.526	3.054	3.888	1.183	3.273	5.62	3.232	3.332	6.033	6.318	1.982	3.602	3.931	1.412	5.789	5.856	4.687	4.58	3.388	3.706	5.915	3.296	4.315	5.245	4.444	4.674	5.095	5.15	3.381	3.281	0.924	4.124	3.564	3.906	4.814	3.296	2.972	3.045	3.705	2.321	2.12	1.058	3.454	2.961	4.458	3.97	3.647	5.081	2.632	2.521	4.092	4.119	4.142	2.607	0.657	2.311	1.005	3.897	3.028	3.279	0.876	3.407	3.76	2.651	3.53	3.403	4.012	3.611	3.207	1.561	3.061	0.787	2.966	1.847	2.086	3.321	3.189	1.846	3.247	2.127	1.753	1.532	3.429	0.757	0.425	2.203	2.091	1.046	2.012	1.126	0.811	2.879	2.681	2.211	0.77	1.833	0.794	1.064	2.287	2.317	1.707	0.522	1.507	1.571	1.898	1.359	1.184	1.353	0.196	1.56	1.338	1.674	1.614	0.417	1.11	1.48	0.143	1.209	1.453	1.454	1.308	0.411	0.762	0.896	0.549	1.109	1.012	1.181	1.333	1.031	1.306	1.148	0.934	0.929	0.905	0.747	0.743	0.648	1.057	1.281	1.29	0.921	0.429	0.981	0.338	0.264	0.487	0.47	0.475	0.818	0.928	0.357	0.35	0.378	0.312	0.572	0.512	0.703	0.605	0.726	0.595	0.412	0.614	0.528	0.553	0.626	0.751	0.885	0.875	0.841	0.573	0.992	0.58	0.154	0.603	0.955	0.639	0.502	0.447	0.599	0.937	0.686	0.701	0.864	0.319	0.277	1.014	0.688	0.719	0.729	1.021	0.936	0.855	1.26	1.363	1.066	1.229	1.247	1.125	1.031	1.26	0.826	0.19	0.106	14.25267279	14.26838764	14.28337299	14.29761822	14.31111313	14.32384794	14.33581335	14.34700053	14.35740117	14.36700749	14.37581225	14.38380879	14.39099106	14.39735359	14.40289154	14.40760071	14.41147756	14.41451918	14.41672337	14.41808856	14.41861389	14.41829917	14.41714489	14.41515222	14.41232303	14.40865983	14.40416581	14.39884481	14.39270134	14.3857405	14.37796805	14.36939033	14.36001426	14.34984735	14.33889762	14.32717366	14.31468451	14.30143973	14.28744931	14.27272368	14.25727367	14.24111047	14.22424563	14.20669103	14.18845883	14.16956147	14.15001161	14.12982214	14.10900612	14.08757679	14.06554749	14.04293169	14.01974295	13.99599486	13.97170105	13.94687517	13.92153087	13.89568173	13.86934131	13.84252309	13.81524045	13.78750668	13.75933492	13.7307382	13.70172938	13.67232116	13.64252606	13.61235642	13.58182437	13.55094183	13.51972052	13.48817192	13.45630731	13.4241377	13.39167389	13.35892643	13.32590563	13.29262154	13.25908399	13.22530256	13.19128656	13.15704508	13.12258697	13.08792082	13.05305501	13.01799768	12.98275673	12.94733985	12.91175452	12.87600797	12.84010728	12.8040593	12.76787068	12.7315479	12.69509726	12.6585249	12.62183678	12.58503872	12.5481364	12.51113535	12.47404099	12.43685862	12.39959341	12.36225048	12.32483482	12.28735136	12.24980496	12.21220042	12.17454251	12.13683595	12.09908543	12.06129562	12.02347121	11.98561688	11.94773732	11.90983727	11.87192148	11.83399478	11.79606204	11.7581282	11.7201983	11.68227745	11.64437088	11.60648394	11.56862208	11.53079092	11.4929962	11.45524382	11.41753986	11.37989058	11.34230241	11.304782	11.26733618	11.22997203	11.19269684	11.15551813	11.11844368	11.08148151	11.04463991	11.00792744	10.97135292	10.93492549	10.89865454	10.86254979	10.82662123	10.79087917	10.75533425	10.71999739	10.68487984	10.64999318	10.61534929	10.58096039	10.54683899	10.51299796	10.47945043	10.44620989	10.4132901	10.38070514	10.34846937	10.31659744	10.28510427	10.25400504	10.22331517	10.19305035	10.16322644	10.13385954	10.10496592	10.07656201	10.04866439	10.02128976	9.994454911	9.968176705	9.942472049	9.917357864	9.892851057	9.868968487	9.845726938	9.82314308	9.801233441	9.780014367	9.759501992	9.739712195	9.720660568	9.702362378	9.68483253	9.668085529	9.652135442	9.636995864	9.622679878	9.609200024	9.59656826	9.584795929	9.573893729	9.56387168	9.554739095	9.546504549	9.539175858	9.532760055	9.527263362	9.522691178	9.519048058	9.5163377	9.514562934	9.51372571	9.513827095	9.514867271	9.516845527	9.519760272	9.52360903	9.528388456	9.53409434	9.540721627	9.548264425	9.556716033	9.566068953	9.576314918	9.587444917	9.599449219	9.612317406	9.6260384	9.640600498	9.655991403	9.672198259	9.689207688	9.707005822	9.725578345	9.744910526	9.764987256	9.785793088	9.807312273	9.829528794	9.852426406	9.875988671	9.900198992	9.925040645	9.950496819	9.976550641	10.00318521	10.03038363	10.05812904	10.08640463	10.11519366	10.14447954	10.17424577	10.20447602	10.23515415
29966	F24_ES	F24	2005	V169	41.631201	64.77778	41.95725	44.59113	56	134	75_16.7_1	3.6_NA_7.2	17.5	13.8	18.6	17.7	17.5	19	20	19.4	21.2	20.3	18.4	21.4	20.6	21.7	17.9	16.6	20.5	21.2	21.6	21.7	22.8	20.3	20.8	22.3	23.7	24.8	23	23.4	22	22.4	19.5	20.7	20.6	18.8	21.9	20.1	19.6	21.4	19.7	22.2	22.4	22.2	22.8	23.1	23.3	22	22.5	24.5	22	20.6	24	24.7	23.2	22.9	23.8	21.1	23.5	23.1	23.9	24.6	22.5	23.8	25.8	25.2	25.5	26.4	25	24.7	24.2	24.4	23.7	23	21.9	23.6	24	24.2	24.2	23.9	23.7	23.6	23.5	21.9	21.7	21.1	22.1	22	24.7	23	21.4	20.3	19.5	18.7	22.4	24.1	23.8	22.3	19.6	21.9	21.4	22.4	21.5	23.3	20.6	21.7	22.8	22.8	18.6	19.1	20.5	21.2	22	20	19.5	18.1	21.2	19.7	18.7	18.6	17.5	16.2	16.1	15.5	16.7	19.6	18.1	17.4	14.8	15.7	16.8	17.8	15.2	14.8	15.5	15.8	14.1	16.8	15.6	15.6	14.9	14.3	12.9	11.6	11.2	10.6	8.8	9.5	9.8	11.3	11.3	11.2	9.6	9.8	8	7	7.1	8	9.8	8.9	7.3	11.5	7.3	7	5.9	4.5	6.9	4.4	5.8	4.9	3	1.9	3.6	2.7	1.6	1.7	3.2	3.3	3.9	3.6	3.9	4.1	5.9	6.9	3.3	1.2	3.4	1.9	0	-2.1	0.6	0.4	-0.1	1.3	2.1	-1.3	-2.7	-3.9	-3.5	-3.7	-2.9	-2.4	-4.8	-3.6	-4.4	-2	-4	-2.8	-3.5	-4.1	-2.1	-3.1	-3.7	-5	-2.8	-2.8	-2.1	-0.3	-1.5	-1.7	-4.5	-7.1	-6.7	-6.7	-5.7	-3.4	-1.9	-3.3	-1.7	3.9	3	2.9	-0.8	-2.7	-4.3	-3.7	-2.4	-2.4	-3.9	-4.1	-4.6	-3.5	-2.5	-2.2	-1.9	5.1	1.4	1.8	26.2	18.2	26.3	23.6	24.1	27.4	26.6	24.9	29	25.7	20.5	30.3	29.3	30	20	18.7	26.5	28.2	28.3	27.5	30.1	25	25.1	28.7	31.8	30.3	25.9	28.3	25.7	29.1	21.5	25.4	26.4	20.9	26.5	25.8	24.8	27.8	24.7	27.8	26.5	26.5	28.6	29	29.4	27.1	28.3	32.5	27.3	27.2	31.7	30.5	26.1	29.7	29.4	22.5	30	31.9	31.2	30.7	29.3	29.8	32.4	29.9	32	32.4	31.1	31.1	31.4	30.4	30.4	27.9	24.8	28.8	31	29.8	28.6	29.4	28.6	28.6	29.7	25.8	25.4	25.3	28.9	24.8	30.3	28.2	27.7	27.4	25.8	24.6	30.2	32.2	30.9	27.9	21	28.1	24.3	30	27.2	28.7	25.5	29.5	30.9	27.2	23.3	24.8	27	29.2	28.8	24.9	24.3	20.7	28.3	23.9	21.6	23.5	22.7	19.6	22.3	22.6	22.7	24.2	22.7	20.8	16.4	19.2	23.4	21.3	19	17.4	18.1	21.5	22.1	23.4	18.8	19.8	17.9	17	17.7	17	19.2	14.5	15.1	18.2	16.7	17.3	18	18.5	11.9	14	12.3	15.7	15.3	10.9	17.1	16.1	9.9	18.1	16	13.2	15.1	8.2	11.3	12.6	12.5	8.5	7.6	7.3	11.1	8.6	7.5	11.8	11.4	11.2	13.1	10.9	11.6	11.7	13.6	10.9	9.3	8.8	8.4	6.6	1.9	-0.4	4.2	3	4.9	6.6	4.5	1	0.9	0.7	0.1	1.9	2.5	2.6	-2.5	-0.1	4.5	4	-1.7	1.9	0.2	3.4	0.3	0.7	1.1	0.6	4.3	0.5	6.8	3	0.8	0.4	-1.3	-3.2	-1.1	1.8	1.8	4.3	4.1	2.2	3.9	6.8	6.7	9.7	1.1	0.4	-0.2	1.1	-0.1	3.2	-0.5	1.6	1	4.7	6.1	3.5	7.9	12.6	3.9	4.1	9.2	10.9	11.4	12.7	11.1	10.8	14.8	14.9	14.5	16.1	17.3	15.1	14.7	13.5	15.7	15.2	14.9	15	16.3	17.1	16.3	17.2	17.8	17	15.8	18.9	19.4	19.8	18.9	19.4	18.3	17.4	17.1	17.7	17.5	16.5	15.8	16.9	16.4	18.9	17.9	19.1	16.6	19.4	18.2	18.8	18.1	17.6	17.3	15	16.2	18.7	21	19.5	20.4	19.8	17.8	15.9	17.6	19.7	17.2	19.2	19.9	22.1	21.6	21.9	21.3	20.7	19.6	19.5	19.7	17.6	20.1	19.4	19.5	19.7	21.7	20.9	20.3	20.3	20.3	19.9	19.7	19.6	19.2	20.8	20.5	19	16.4	14	15.6	15.2	16	19.2	19.9	18.9	18.6	19.1	18.6	17.3	16.3	20.1	17.7	16.1	17.5	19.6	14	13.8	15.3	14.6	16.7	17	15.9	16.4	16.7	17.2	16.9	15.1	13.3	14.4	12.6	9.9	10.2	14.7	14.6	15	14	12.9	12.6	13.8	13.3	13.3	14	11.3	7.5	11.7	13.5	12.4	13.1	12.3	8.9	7.8	4.9	6.7	3.3	3.7	3.2	6.2	7.1	7.3	6.5	6.3	4.1	2.6	0.6	4.8	6.1	3.3	3.9	4.9	1	0.7	-0.3	-0.9	1.3	-1.2	0.3	2	-0.7	-1.8	-3.1	-1.6	-2.9	-4.4	-2.9	-3.1	-1.1	-2.9	-1.8	-1.8	-1.8	2.7	-1.1	-3.2	-0.4	-2.7	-1	-3.8	-2.6	-1.8	-3.4	-3.1	-0.8	-5.1	-5.6	-8.7	-7.1	-7.6	-8.9	-6.8	-8.6	-9.5	-11.3	-6.1	-8.5	-8.2	-10	-12.9	-6.4	-7.7	-8.7	-10.2	-11.2	-6.1	-8	-3.5	-4.4	-3.1	-9	-12	-12.2	-13.2	-11	-11.4	-7.1	-7.8	-8.6	1.5	0.2	-2.2	-3.3	-5.9	-7.9	-7.5	-4.6	-7.2	-6.7	-9.4	-10.5	-10.7	-9.2	-7	-8.4	-3.6	-1.2	-0.2	0	0	0	4	0	0	0	0	0	0	2	0	0	0	4	6	0	0	1	0	0	10	3	0	0	0	0	4	35	26	45	0	10	87	2	9	1	0	13	3	1	14	0	10	0	4	0	0	0	0	0	0	0	10	1	28	0	0	0	0	0	0	0	0	3	0	2	0	0	0	11	5	9	0	1	0	0	15	0	0	1	0	10	8	0	1	3	0	0	0	2	1	0	0	7	0	58	1	11	0	0	1	0	0	0	1	0	0	0	0	0	0	0	1	0	0	0	0	0	0	0	0	0	0	0	3	7	0	1	24	2	1	0	0	0	0	18	3	6	0	0	0	0	0	0	0	0	0	5	0	4	0	0	0	0	1	0	0	23	2	0	0	0	7	10	0	0	0	0	0	0	0	0	0	0	0	0	0	0	0	0	4	0	0	0	0	13	0	1	0	0	0	0	1	0	0	0	0	0	0	2	0	0	0	0	2	0	0	0	0	0	0	0	0	0	3	0	0	0	0	0	0	0	0	0	0	4	28	0	0	1	0	0	0	0	0	0	0	0	0	0	0	0	0	2	22	12.9	13	16.8	15.6	14.4	14.5	15.9	15.5	15.7	18.5	20.2	17.4	16.3	16.7	16.4	16.9	17.6	17.6	19	19.8	19.3	20.3	21	19.8	20.7	23.1	22.8	23	23.7	24.1	22.6	21.2	20.5	21.3	23	20.9	20.1	19.9	20.8	22.9	22	23.7	21.2	23.5	23.8	24.7	23.2	22.2	20.6	18.8	22.3	24.3	23.8	22.6	23.8	23.7	22.3	20.6	22.3	23	23.1	24.4	24.9	26.6	27.7	26.9	26	24.9	23.6	24.1	24.8	23.6	25.4	24.7	23.8	24.8	24.3	24	23.6	24.3	23.3	22.6	23.4	23.4	22.9	23.1	25.4	24	20.7	18.3	19.4	19.2	21.9	24.1	22.9	23.2	22.81	22.7	24.2	21.8	22.4	23.7	22.9	21.7	22	22.4	17.1	16.8	16	19.8	22.2	20.8	18.5	17.9	20.6	20.9	18.6	16.5	15.4	15.4	13.9	13.1	15.8	20.3	16.1	18.4	16.7	16	16	19.4	15.6	15.7	16	13.6	11.9	14.3	17.1	16	16.3	14	12.2	10.5	11	11.3	9	10.1	9.8	11.2	11.8	11.1	11.95	10	9.1	6.6	7.1	10.2	10.4	9.5	10.23	10.6	6.9	6	6.7	7.6	8.9	7.3	7.9	7.2	6.3	5.5	5.4	5.3	5	4.7	5.3	5.8	5.8	5.9	6.1	6.2	6.4	6.3	5.3	4.9	6.4	4.6	5.1	4.5	5.6	5.1	4.7	4.8	5	4.8	4.2	3.8	4.1	3.5	3.6	3.4	2.7	2.8	3.2	4.1	3.2	3.9	3.5	3.3	3.2	2.7	2.7	3.1	3.7	3.3	4	5.5	4	2.9	3.3	2.4	3.1	2.7	2.5	3.5	3.8	3.7	4.6	7.5	6.1	6.2	4.9	3.9	3	3.2	3.8	3	2.2	2.7	2.8	2.7	3.4	3.8	3.4	6.4	6.5	6.96	7.1	2.78	4.63	4.65	5.6	7.47	7.48	7.03	9.48	5.32	0.96	8.09	7.96	9.26	4.11	1.99	6.52	7.58	6.8	6.16	8.45	3.52	3.56	7.13	8.6	8.2	5.29	5.78	2.74	2.99	0.07	3.21	3.76	0.4	3.28	2.63	2.71	5.59	2.15	3.86	5.09	3.06	6.55	4.76	4.81	1.74	4.05	8.54	5.84	5.46	7.54	6.81	4.63	5.32	5.68	1.32	6.65	7.66	7.36	7.93	4.15	5.08	8.32	5.46	4.93	7.52	5.68	6.21	6.6	6.46	4.5	4.49	0.88	4.43	6.04	5.4	5.9	5.66	5.7	4.83	5.65	3.68	2.56	1.62	3.7	3.34	5.71	4.09	4.79	5.52	3.27	2.37	5.19	5.92	6.58	3.73	0	3.58	1.29	5.29	3.24	4.91	1.36	4.26	5.75	5.35	4.33	5.31	8.12	5.38	4.24	2.58	4.17	2.87	4.58	2.05	2.97	4.93	4.6	3.02	4.4	4.51	3.21	2.51	4.67	1.47	0.13	1.84	3.13	0.98	1.67	1.13	1.61	4.35	4.19	4.83	0.62	1.72	0.64	2.3	2.68	3.16	2.3	1.48	2.33	1.77	2.32	2.19	1.59	2.2	0	2.12	1.63	3.42	2.99	0.53	1.72	1.9	0	2.97	3.33	4.02	2.59	0.82	1.05	1.06	1.32	1.46	1.28	1.51	2.51	2.12	1.86	2.21	2.39	1.94	2.28	2.01	1.98	1.99	2.89	3.65	2.44	1.76	1.4	2.41	1.01	0.74	0.78	1.19	1.36	1.91	2.11	0.75	0.81	0.78	0.62	1.15	1.33	1.72	1.58	1.88	1.21	1.17	1.34	1.07	1.22	1.21	2.04	2.16	1.95	1.11	1.27	1.67	1.24	0.48	1.47	2.49	1.07	1.19	0.6	1	1.49	1.25	1.51	1.09	0.79	0.58	1.48	1.32	0.86	1.11	1.44	1.45	1.32	2.12	2.38	1.81	1.54	2.02	1.68	1.4	1.91	2.38	0.26	0	64.5	82.4	78.4	77	72	66	68	68.8	62.4	77.7	95.4	68.3	67.2	64.3	80	89.5	73	69.9	73.6	76.3	69.5	85.2	85.5	73.5	70.6	73.8	81.2	79.9	89.6	89	99.7	86.8	84.5	98.2	87.5	88.8	88.1	78.1	90.6	85.6	81.2	88.6	76.4	83.1	83.2	93.4	85.1	72.2	77.9	77.5	74.7	78.1	83.7	80.9	80.7	94.7	77	72.9	75.2	74.4	84.8	82.8	75	83	84.9	78.2	82.1	80	78.2	78.9	84.6	84	96.7	84.8	79.8	82.1	80.5	80.9	80.5	83.4	80.5	86	90.1	93.5	86.1	87.4	81.6	85.4	81.2	76.8	85.6	89	80.8	80.3	77.7	86.2	100	86.4	95	80.5	87.4	82.8	94.4	83.6	79.3	80.7	79.8	76	66.3	78.6	84	89	81.6	86.2	81.8	91.1	86.3	77	77	83.6	76	74.4	83.1	89	77.5	92.6	99.2	89.7	83.6	95.2	90.3	93.3	90.9	75.8	74	74.7	96.5	90.3	96.2	85.9	82	76.9	82.7	88.4	79.5	85.1	80.9	83.6	88.1	83.4	100	82.5	84.8	65.9	70.4	95.1	85.8	83.3	100	78.1	67.5	59.9	72.1	90.2	89.4	87.3	85.7	83.1	83.1	78.5	68.3	71.4	72.9	68.1	69	74.9	71.8	74.6	75.5	75.7	68.9	63.3	68.5	73.5	82.1	65.7	83.5	86	87.8	81.1	77.5	71.5	70.4	86.4	83.9	83	86.9	75.3	73	66.4	63.1	59.8	72.6	77.7	70.4	78.5	74.2	73.2	61.1	55.6	58.1	73.6	74.4	66.4	76.4	92	73.1	53.8	75.4	66.9	83.8	73	62.6	73.7	71.5	77.3	85.3	92.9	80.5	82.4	85	77.9	67.6	68.9	74.2	58.6	48.1	59.9	64.5	57.2	66.9	73.1	64	72.9	96.2	100	20	57	58	39	40	28	46	42	38	47	67	29	37	37	67	78	41	42	50	49	39	64	58	37	38	51	64	62	76	62	82	52	59	93	67	56	52	49	67	62	59	59	56	55	56	67	54	32	50	47	44	59	68	57	61	71	50	36	41	43	54	60	47	58	53	55	56	48	45	52	51	60	80	65	47	52	61	52	58	63	52	60	66	75	64	79	61	61	54	44	45	58	56	44	45	60	92	74	62	53	65	54	67	51	45	52	49	52	43	49	58	64	56	77	50	77	68	56	53	69	45	53	64	65	57	75	95	72	54	76	74	82	79	43	26	44	67	68	80	68	59	54	52	69	38	39	49	57	54	44	78	58	55	19	26	72	53	56	78	41	32	36	21	49	52	46	44	64	55	46	32	40	42	23	39	42	39	41	39	43	37	37	41	42	61	39	52	53	66	54	40	44	53	68	62	39	48	34	42	40	39	40	39	36	47	44	41	39	38	35	40	51	44	47	43	83	51	38	37	45	47	37	31	41	36	53	58	92	60	62	70	63	33	52	52	23	33	24	38	26	39	37	34	49	84	87	2.44	1.32	2.23	1.52	2.64	2.54	1.52	1.02	1.32	2.84	1.42	1.83	3.05	2.03	2.74	1.93	1.32	1.63	1.22	2.13	1.93	1.52	1.02	1.12	1.73	1.52	1.32	1.52	0.81	1.42	0.81	1.32	1.02	0.51	1.93	1.73	1.42	1.52	1.12	1.22	1.12	1.12	1.32	1.42	1.52	1.32	1.52	1.02	2.03	1.93	1.93	3.05	2.34	1.22	1.52	4.37	1.73	1.52	1.32	1.42	1.73	1.52	1.32	1.63	1.93	1.73	1.83	2.03	2.03	1.83	1.42	1.93	1.02	2.03	1.02	1.83	2.54	1.22	1.22	1.22	1.32	1.52	1.73	1.52	2.74	4.88	2.34	2.64	2.54	2.34	1.63	1.42	1.63	1.32	1.52	1.12	1.42	1.83	2.23	1.42	1.12	1.32	1.32	1.02	1.12	1.42	2.54	1.63	1.02	0.91	1.32	1.12	1.83	0.31	1.42	2.95	2.84	2.03	2.13	2.03	2.13	1.12	1.02	0.91	2.34	1.52	1.32	2.23	1.32	1.32	2.44	2.13	2.03	2.23	1.42	1.12	0.71	2.54	1.32	2.54	2.64	2.03	1.02	0.81	1.02	1.22	1.93	1.02	1.02	1.02	0.81	1.83	1.73	1.12	1.32	0.61	1.42	1.93	0.71	0.61	1.12	0.81	1.02	0.61	1.83	1.32	0.91	2.64	2.34	2.23	1.63	1.32	2.34	1.42	1.12	1.22	1.12	0.91	0.91	1.02	1.12	1.63	2.13	1.52	1.12	1.42	1.12	1.12	1.83	1.22	1.12	1.52	2.03	1.83	1.52	1.32	1.63	1.63	1.02	1.52	1.32	1.42	1.52	1.02	1.83	1.83	1.32	1.42	1.42	1.32	1.42	2.74	1.32	2.23	1.32	0.61	1.63	1.52	2.23	1.32	1.83	1.52	2.03	1.52	1.12	2.54	1.02	2.03	2.54	1.73	3.05	2.54	2.23	2.23	3.15	2.03	2.03	1.73	2.54	1.83	1.83	1.73	1.83	1.02	1.63	1.52	4.06	4.06	4.06	4.06	5.08	4.06	3.05	4.06	3.05	6.09	3.05	4.06	6.09	5.08	5.08	5.08	3.05	4.06	3.05	3.05	4.06	4.06	3.05	2.03	3.05	3.05	3.05	3.05	3.05	4.06	2.03	3.05	3.05	2.03	5.08	4.06	3.05	3.05	3.05	3.05	3.05	5.08	3.05	3.05	4.06	3.05	3.05	3.05	4.06	5.08	4.06	5.08	4.06	4.06	4.06	8.13	4.06	3.05	4.06	3.05	3.05	3.05	3.05	3.05	5.08	4.06	7.11	5.08	5.08	4.06	3.05	4.06	3.05	5.08	3.05	4.06	5.08	4.06	3.05	3.05	3.05	4.06	4.06	6.09	5.08	7.11	6.09	5.08	5.08	4.06	4.06	3.05	4.06	4.06	3.05	3.05	2.03	3.05	6.09	3.05	3.05	3.05	3.05	2.03	3.05	3.05	4.06	3.05	3.05	3.05	3.05	2.03	3.05	2.03	3.05	4.06	5.08	3.05	3.05	3.05	4.06	3.05	3.05	3.05	4.06	4.06	3.05	4.06	3.05	4.06	4.06	3.05	3.05	3.05	2.03	3.05	2.03	4.06	2.03	3.05	4.06	3.05	3.05	2.03	3.05	3.05	4.06	2.03	3.05	3.05	2.03	4.06	4.06	3.05	3.05	2.03	3.05	3.05	3.05	2.03	3.05	3.05	3.05	2.03	4.06	3.05	3.05	4.06	4.06	4.06	3.05	3.05	3.05	4.06	3.05	3.05	3.05	3.05	3.05	3.05	3.05	4.06	4.06	3.05	4.06	5.08	3.05	3.05	3.05	3.05	3.05	3.05	4.06	4.06	5.08	4.06	4.06	4.06	3.05	5.08	3.05	4.06	3.05	4.06	4.06	4.06	3.05	4.06	4.06	3.05	3.05	4.06	4.06	4.06	4.06	3.05	3.05	4.06	4.06	3.05	4.06	3.05	3.05	3.05	4.06	4.06	3.05	5.08	5.08	3.05	5.08	4.06	4.06	4.06	5.08	4.06	4.06	5.08	4.06	4.06	4.06	4.06	4.06	5.08	4.06	5.08	8.2	0	7.3	3.5	9.4	11.2	1.9	2.2	9.8	4.3	0	6.1	10.2	8.1	0	0	4.7	6.5	2.9	2	6.9	0	0.4	0.2	9.8	0.6	0	0.2	0	4.6	0	1.7	1.3	0	1.3	0.9	2.2	4.7	0	0.4	0.5	2.1	2.5	1.5	4.3	0	2.7	9.6	0.7	1.7	9.5	8.8	0	3.8	4.1	0	9.8	10.2	6.5	5.5	3.1	3.8	9.9	1.8	5.1	7.1	5.5	5.8	7.2	7.8	3.4	2.5	0	5.4	4.2	4.3	6.2	3.1	1.9	2.7	4.7	0.4	0.2	0	3.5	0.1	5.8	5.2	3.9	9.6	2.7	3.4	6.9	6.8	6.3	2.8	0	0.8	0	7	5.4	4.8	0	6.9	7.2	2	5.7	6	8.6	8.3	6	0.1	5.3	0	5.1	0.5	0.7	6.2	6	0.9	7.1	3.2	2.3	1.3	7.4	0	0	5.4	4.5	0.1	4.8	0.4	0	6.7	8.5	5	0.2	4.3	0.1	0	6.5	7.6	7.2	0	6.4	7.4	7.6	5.2	4.7	5.5	0	6.2	6.1	7.9	7.5	0.4	4.5	7.2	0	6.1	6.9	7.4	8.3	1.2	3.3	7.2	1.3	5.3	6.2	8.2	8.1	6.7	8.4	8.4	5.3	7.1	5.7	5.1	5.4	2	6.9	3.1	7.5	8.2	0	6.2	0	0	5	3.2	2	6	3.2	0.7	0.8	4.2	2.3	5.3	5.5	3.5	1.9	2.2	6.3	3.3	1.4	3.8	6.2	8	1.6	7.4	8.1	8.1	6.2	8.1	6.7	0.5	1.2	1.8	4	1.7	6.2	7.3	8.2	7	7.6	8.2	1.4	0	7.2	4.4	4.7	2.9	7.8	5.4	0	7.3	6.6	7.2	8.3	8.3	8.1	8.5	8.6	1.7	0	0	255.1	56.3	240.2	176	276.1	306.8	149.2	154.4	283.4	190.2	56.8	220.9	290.5	254.9	56.9	56.9	197.4	227.9	166.9	151.7	234.7	57	124.5	121.1	283.7	127.9	56.9	121	56.8	195.4	56.8	146.1	139.2	56.7	139	132.2	154	196.1	56.4	123.2	124.7	151.6	158.2	141.1	188.2	55.8	160.8	276.8	126.6	143.3	274.2	262.2	55.1	177.5	182.3	54.7	277.3	283.6	221.2	204.1	163.6	175	276.5	140.9	195.6	228.5	201.4	205.9	228.7	238.2	164.8	149.5	52.1	196.4	176.2	177.3	208	156.6	136.4	149	181.2	110.5	106.8	49.9	159.4	103.8	195.4	185.1	163.5	254.4	143	153.6	208.8	206.4	197.7	141.5	46.7	108.7	46.2	204.6	178.8	168.6	45.1	199.5	203.2	122.4	178.4	182.1	220.7	215.1	179.3	89.6	166.9	42	162.1	93.1	95.4	175.5	171.6	96.3	185.5	128.1	114.4	99.3	185.4	38.4	38.1	154	140.4	78.3	142.6	81.1	36.3	165.6	188.8	140.4	75.1	129.1	72.5	34.1	155.1	168.3	161.9	32.9	149.4	161	162.4	131	123.8	132.8	30.9	139.4	137.1	157.9	152	65.7	114	145.1	28.7	130.1	138.5	143.3	152.6	70.4	93.7	137	69.8	113.9	123.1	144.3	142.2	126	143.7	142.8	108.6	127.1	111.5	104.5	107	70.8	121.4	81.3	126.4	132.9	23.3	111.3	23.1	23	97.7	79.2	66.9	106.6	78.3	53.2	54	87.6	68.6	98	99.8	80	64.1	67	107.2	77.7	59	82.6	106.1	123.9	61.1	118.2	125.2	125.4	106.9	125.9	112.3	51	58.1	64.3	86.6	63.8	109.3	120.9	130.5	118.8	125.5	132.2	62.9	23.6	123.8	95.3	99	80.6	133	108.3	24.8	130.1	123.3	130.7	143.6	144.5	143.3	148.7	150.9	74.3	26.9	27.2	5.527	1.311	4.723	3.385	5.618	6.568	3.582	3.233	5.805	4.435	1.02	5.013	6.839	5.912	2.081	1.3	4.032	4.899	3.603	3.747	5.441	1.557	2.382	2.928	6.23	3.481	1.806	2.958	1.245	3.674	0.824	2.765	2.616	0.812	2.915	2.55	2.783	4.03	1.19	2.528	2.689	2.828	3.526	3.054	3.888	1.183	3.273	5.62	3.232	3.332	6.033	6.318	1.982	3.602	3.931	1.412	5.789	5.856	4.687	4.58	3.388	3.706	5.915	3.296	4.315	5.245	4.444	4.674	5.095	5.15	3.381	3.281	0.924	4.124	3.564	3.906	4.814	3.296	2.972	3.045	3.705	2.321	2.12	1.058	3.454	2.961	4.458	3.97	3.647	5.081	2.632	2.521	4.092	4.119	4.142	2.607	0.657	2.311	1.005	3.897	3.028	3.279	0.876	3.407	3.76	2.651	3.53	3.403	4.012	3.611	3.207	1.561	3.061	0.787	2.966	1.847	2.086	3.321	3.189	1.846	3.247	2.127	1.753	1.532	3.429	0.757	0.425	2.203	2.091	1.046	2.012	1.126	0.811	2.879	2.681	2.211	0.77	1.833	0.794	1.064	2.287	2.317	1.707	0.522	1.507	1.571	1.898	1.359	1.184	1.353	0.196	1.56	1.338	1.674	1.614	0.417	1.11	1.48	0.143	1.209	1.453	1.454	1.308	0.411	0.762	0.896	0.549	1.109	1.012	1.181	1.333	1.031	1.306	1.148	0.934	0.929	0.905	0.747	0.743	0.648	1.057	1.281	1.29	0.921	0.429	0.981	0.338	0.264	0.487	0.47	0.475	0.818	0.928	0.357	0.35	0.378	0.312	0.572	0.512	0.703	0.605	0.726	0.595	0.412	0.614	0.528	0.553	0.626	0.751	0.885	0.875	0.841	0.573	0.992	0.58	0.154	0.603	0.955	0.639	0.502	0.447	0.599	0.937	0.686	0.701	0.864	0.319	0.277	1.014	0.688	0.719	0.729	1.021	0.936	0.855	1.26	1.363	1.066	1.229	1.247	1.125	1.031	1.26	0.826	0.19	0.106	14.25267279	14.26838764	14.28337299	14.29761822	14.31111313	14.32384794	14.33581335	14.34700053	14.35740117	14.36700749	14.37581225	14.38380879	14.39099106	14.39735359	14.40289154	14.40760071	14.41147756	14.41451918	14.41672337	14.41808856	14.41861389	14.41829917	14.41714489	14.41515222	14.41232303	14.40865983	14.40416581	14.39884481	14.39270134	14.3857405	14.37796805	14.36939033	14.36001426	14.34984735	14.33889762	14.32717366	14.31468451	14.30143973	14.28744931	14.27272368	14.25727367	14.24111047	14.22424563	14.20669103	14.18845883	14.16956147	14.15001161	14.12982214	14.10900612	14.08757679	14.06554749	14.04293169	14.01974295	13.99599486	13.97170105	13.94687517	13.92153087	13.89568173	13.86934131	13.84252309	13.81524045	13.78750668	13.75933492	13.7307382	13.70172938	13.67232116	13.64252606	13.61235642	13.58182437	13.55094183	13.51972052	13.48817192	13.45630731	13.4241377	13.39167389	13.35892643	13.32590563	13.29262154	13.25908399	13.22530256	13.19128656	13.15704508	13.12258697	13.08792082	13.05305501	13.01799768	12.98275673	12.94733985	12.91175452	12.87600797	12.84010728	12.8040593	12.76787068	12.7315479	12.69509726	12.6585249	12.62183678	12.58503872	12.5481364	12.51113535	12.47404099	12.43685862	12.39959341	12.36225048	12.32483482	12.28735136	12.24980496	12.21220042	12.17454251	12.13683595	12.09908543	12.06129562	12.02347121	11.98561688	11.94773732	11.90983727	11.87192148	11.83399478	11.79606204	11.7581282	11.7201983	11.68227745	11.64437088	11.60648394	11.56862208	11.53079092	11.4929962	11.45524382	11.41753986	11.37989058	11.34230241	11.304782	11.26733618	11.22997203	11.19269684	11.15551813	11.11844368	11.08148151	11.04463991	11.00792744	10.97135292	10.93492549	10.89865454	10.86254979	10.82662123	10.79087917	10.75533425	10.71999739	10.68487984	10.64999318	10.61534929	10.58096039	10.54683899	10.51299796	10.47945043	10.44620989	10.4132901	10.38070514	10.34846937	10.31659744	10.28510427	10.25400504	10.22331517	10.19305035	10.16322644	10.13385954	10.10496592	10.07656201	10.04866439	10.02128976	9.994454911	9.968176705	9.942472049	9.917357864	9.892851057	9.868968487	9.845726938	9.82314308	9.801233441	9.780014367	9.759501992	9.739712195	9.720660568	9.702362378	9.68483253	9.668085529	9.652135442	9.636995864	9.622679878	9.609200024	9.59656826	9.584795929	9.573893729	9.56387168	9.554739095	9.546504549	9.539175858	9.532760055	9.527263362	9.522691178	9.519048058	9.5163377	9.514562934	9.51372571	9.513827095	9.514867271	9.516845527	9.519760272	9.52360903	9.528388456	9.53409434	9.540721627	9.548264425	9.556716033	9.566068953	9.576314918	9.587444917	9.599449219	9.612317406	9.6260384	9.640600498	9.655991403	9.672198259	9.689207688	9.707005822	9.725578345	9.744910526	9.764987256	9.785793088	9.807312273	9.829528794	9.852426406	9.875988671	9.900198992	9.925040645	9.950496819	9.976550641	10.00318521	10.03038363	10.05812904	10.08640463	10.11519366	10.14447954	10.17424577	10.20447602	10.23515415
29967	F24_ES	F24	2005	V163	42.101814	56.77778	45.26746	42.7098	52	131	75_16.7_1	3.6_NA_7.2	17.5	13.8	18.6	17.7	17.5	19	20	19.4	21.2	20.3	18.4	21.4	20.6	21.7	17.9	16.6	20.5	21.2	21.6	21.7	22.8	20.3	20.8	22.3	23.7	24.8	23	23.4	22	22.4	19.5	20.7	20.6	18.8	21.9	20.1	19.6	21.4	19.7	22.2	22.4	22.2	22.8	23.1	23.3	22	22.5	24.5	22	20.6	24	24.7	23.2	22.9	23.8	21.1	23.5	23.1	23.9	24.6	22.5	23.8	25.8	25.2	25.5	26.4	25	24.7	24.2	24.4	23.7	23	21.9	23.6	24	24.2	24.2	23.9	23.7	23.6	23.5	21.9	21.7	21.1	22.1	22	24.7	23	21.4	20.3	19.5	18.7	22.4	24.1	23.8	22.3	19.6	21.9	21.4	22.4	21.5	23.3	20.6	21.7	22.8	22.8	18.6	19.1	20.5	21.2	22	20	19.5	18.1	21.2	19.7	18.7	18.6	17.5	16.2	16.1	15.5	16.7	19.6	18.1	17.4	14.8	15.7	16.8	17.8	15.2	14.8	15.5	15.8	14.1	16.8	15.6	15.6	14.9	14.3	12.9	11.6	11.2	10.6	8.8	9.5	9.8	11.3	11.3	11.2	9.6	9.8	8	7	7.1	8	9.8	8.9	7.3	11.5	7.3	7	5.9	4.5	6.9	4.4	5.8	4.9	3	1.9	3.6	2.7	1.6	1.7	3.2	3.3	3.9	3.6	3.9	4.1	5.9	6.9	3.3	1.2	3.4	1.9	0	-2.1	0.6	0.4	-0.1	1.3	2.1	-1.3	-2.7	-3.9	-3.5	-3.7	-2.9	-2.4	-4.8	-3.6	-4.4	-2	-4	-2.8	-3.5	-4.1	-2.1	-3.1	-3.7	-5	-2.8	-2.8	-2.1	-0.3	-1.5	-1.7	-4.5	-7.1	-6.7	-6.7	-5.7	-3.4	-1.9	-3.3	-1.7	3.9	3	2.9	-0.8	-2.7	-4.3	-3.7	-2.4	-2.4	-3.9	-4.1	-4.6	-3.5	-2.5	-2.2	-1.9	5.1	1.4	1.8	26.2	18.2	26.3	23.6	24.1	27.4	26.6	24.9	29	25.7	20.5	30.3	29.3	30	20	18.7	26.5	28.2	28.3	27.5	30.1	25	25.1	28.7	31.8	30.3	25.9	28.3	25.7	29.1	21.5	25.4	26.4	20.9	26.5	25.8	24.8	27.8	24.7	27.8	26.5	26.5	28.6	29	29.4	27.1	28.3	32.5	27.3	27.2	31.7	30.5	26.1	29.7	29.4	22.5	30	31.9	31.2	30.7	29.3	29.8	32.4	29.9	32	32.4	31.1	31.1	31.4	30.4	30.4	27.9	24.8	28.8	31	29.8	28.6	29.4	28.6	28.6	29.7	25.8	25.4	25.3	28.9	24.8	30.3	28.2	27.7	27.4	25.8	24.6	30.2	32.2	30.9	27.9	21	28.1	24.3	30	27.2	28.7	25.5	29.5	30.9	27.2	23.3	24.8	27	29.2	28.8	24.9	24.3	20.7	28.3	23.9	21.6	23.5	22.7	19.6	22.3	22.6	22.7	24.2	22.7	20.8	16.4	19.2	23.4	21.3	19	17.4	18.1	21.5	22.1	23.4	18.8	19.8	17.9	17	17.7	17	19.2	14.5	15.1	18.2	16.7	17.3	18	18.5	11.9	14	12.3	15.7	15.3	10.9	17.1	16.1	9.9	18.1	16	13.2	15.1	8.2	11.3	12.6	12.5	8.5	7.6	7.3	11.1	8.6	7.5	11.8	11.4	11.2	13.1	10.9	11.6	11.7	13.6	10.9	9.3	8.8	8.4	6.6	1.9	-0.4	4.2	3	4.9	6.6	4.5	1	0.9	0.7	0.1	1.9	2.5	2.6	-2.5	-0.1	4.5	4	-1.7	1.9	0.2	3.4	0.3	0.7	1.1	0.6	4.3	0.5	6.8	3	0.8	0.4	-1.3	-3.2	-1.1	1.8	1.8	4.3	4.1	2.2	3.9	6.8	6.7	9.7	1.1	0.4	-0.2	1.1	-0.1	3.2	-0.5	1.6	1	4.7	6.1	3.5	7.9	12.6	3.9	4.1	9.2	10.9	11.4	12.7	11.1	10.8	14.8	14.9	14.5	16.1	17.3	15.1	14.7	13.5	15.7	15.2	14.9	15	16.3	17.1	16.3	17.2	17.8	17	15.8	18.9	19.4	19.8	18.9	19.4	18.3	17.4	17.1	17.7	17.5	16.5	15.8	16.9	16.4	18.9	17.9	19.1	16.6	19.4	18.2	18.8	18.1	17.6	17.3	15	16.2	18.7	21	19.5	20.4	19.8	17.8	15.9	17.6	19.7	17.2	19.2	19.9	22.1	21.6	21.9	21.3	20.7	19.6	19.5	19.7	17.6	20.1	19.4	19.5	19.7	21.7	20.9	20.3	20.3	20.3	19.9	19.7	19.6	19.2	20.8	20.5	19	16.4	14	15.6	15.2	16	19.2	19.9	18.9	18.6	19.1	18.6	17.3	16.3	20.1	17.7	16.1	17.5	19.6	14	13.8	15.3	14.6	16.7	17	15.9	16.4	16.7	17.2	16.9	15.1	13.3	14.4	12.6	9.9	10.2	14.7	14.6	15	14	12.9	12.6	13.8	13.3	13.3	14	11.3	7.5	11.7	13.5	12.4	13.1	12.3	8.9	7.8	4.9	6.7	3.3	3.7	3.2	6.2	7.1	7.3	6.5	6.3	4.1	2.6	0.6	4.8	6.1	3.3	3.9	4.9	1	0.7	-0.3	-0.9	1.3	-1.2	0.3	2	-0.7	-1.8	-3.1	-1.6	-2.9	-4.4	-2.9	-3.1	-1.1	-2.9	-1.8	-1.8	-1.8	2.7	-1.1	-3.2	-0.4	-2.7	-1	-3.8	-2.6	-1.8	-3.4	-3.1	-0.8	-5.1	-5.6	-8.7	-7.1	-7.6	-8.9	-6.8	-8.6	-9.5	-11.3	-6.1	-8.5	-8.2	-10	-12.9	-6.4	-7.7	-8.7	-10.2	-11.2	-6.1	-8	-3.5	-4.4	-3.1	-9	-12	-12.2	-13.2	-11	-11.4	-7.1	-7.8	-8.6	1.5	0.2	-2.2	-3.3	-5.9	-7.9	-7.5	-4.6	-7.2	-6.7	-9.4	-10.5	-10.7	-9.2	-7	-8.4	-3.6	-1.2	-0.2	0	0	0	4	0	0	0	0	0	0	2	0	0	0	4	6	0	0	1	0	0	10	3	0	0	0	0	4	35	26	45	0	10	87	2	9	1	0	13	3	1	14	0	10	0	4	0	0	0	0	0	0	0	10	1	28	0	0	0	0	0	0	0	0	3	0	2	0	0	0	11	5	9	0	1	0	0	15	0	0	1	0	10	8	0	1	3	0	0	0	2	1	0	0	7	0	58	1	11	0	0	1	0	0	0	1	0	0	0	0	0	0	0	1	0	0	0	0	0	0	0	0	0	0	0	3	7	0	1	24	2	1	0	0	0	0	18	3	6	0	0	0	0	0	0	0	0	0	5	0	4	0	0	0	0	1	0	0	23	2	0	0	0	7	10	0	0	0	0	0	0	0	0	0	0	0	0	0	0	0	0	4	0	0	0	0	13	0	1	0	0	0	0	1	0	0	0	0	0	0	2	0	0	0	0	2	0	0	0	0	0	0	0	0	0	3	0	0	0	0	0	0	0	0	0	0	4	28	0	0	1	0	0	0	0	0	0	0	0	0	0	0	0	0	2	22	12.9	13	16.8	15.6	14.4	14.5	15.9	15.5	15.7	18.5	20.2	17.4	16.3	16.7	16.4	16.9	17.6	17.6	19	19.8	19.3	20.3	21	19.8	20.7	23.1	22.8	23	23.7	24.1	22.6	21.2	20.5	21.3	23	20.9	20.1	19.9	20.8	22.9	22	23.7	21.2	23.5	23.8	24.7	23.2	22.2	20.6	18.8	22.3	24.3	23.8	22.6	23.8	23.7	22.3	20.6	22.3	23	23.1	24.4	24.9	26.6	27.7	26.9	26	24.9	23.6	24.1	24.8	23.6	25.4	24.7	23.8	24.8	24.3	24	23.6	24.3	23.3	22.6	23.4	23.4	22.9	23.1	25.4	24	20.7	18.3	19.4	19.2	21.9	24.1	22.9	23.2	22.81	22.7	24.2	21.8	22.4	23.7	22.9	21.7	22	22.4	17.1	16.8	16	19.8	22.2	20.8	18.5	17.9	20.6	20.9	18.6	16.5	15.4	15.4	13.9	13.1	15.8	20.3	16.1	18.4	16.7	16	16	19.4	15.6	15.7	16	13.6	11.9	14.3	17.1	16	16.3	14	12.2	10.5	11	11.3	9	10.1	9.8	11.2	11.8	11.1	11.95	10	9.1	6.6	7.1	10.2	10.4	9.5	10.23	10.6	6.9	6	6.7	7.6	8.9	7.3	7.9	7.2	6.3	5.5	5.4	5.3	5	4.7	5.3	5.8	5.8	5.9	6.1	6.2	6.4	6.3	5.3	4.9	6.4	4.6	5.1	4.5	5.6	5.1	4.7	4.8	5	4.8	4.2	3.8	4.1	3.5	3.6	3.4	2.7	2.8	3.2	4.1	3.2	3.9	3.5	3.3	3.2	2.7	2.7	3.1	3.7	3.3	4	5.5	4	2.9	3.3	2.4	3.1	2.7	2.5	3.5	3.8	3.7	4.6	7.5	6.1	6.2	4.9	3.9	3	3.2	3.8	3	2.2	2.7	2.8	2.7	3.4	3.8	3.4	6.4	6.5	6.96	7.1	2.78	4.63	4.65	5.6	7.47	7.48	7.03	9.48	5.32	0.96	8.09	7.96	9.26	4.11	1.99	6.52	7.58	6.8	6.16	8.45	3.52	3.56	7.13	8.6	8.2	5.29	5.78	2.74	2.99	0.07	3.21	3.76	0.4	3.28	2.63	2.71	5.59	2.15	3.86	5.09	3.06	6.55	4.76	4.81	1.74	4.05	8.54	5.84	5.46	7.54	6.81	4.63	5.32	5.68	1.32	6.65	7.66	7.36	7.93	4.15	5.08	8.32	5.46	4.93	7.52	5.68	6.21	6.6	6.46	4.5	4.49	0.88	4.43	6.04	5.4	5.9	5.66	5.7	4.83	5.65	3.68	2.56	1.62	3.7	3.34	5.71	4.09	4.79	5.52	3.27	2.37	5.19	5.92	6.58	3.73	0	3.58	1.29	5.29	3.24	4.91	1.36	4.26	5.75	5.35	4.33	5.31	8.12	5.38	4.24	2.58	4.17	2.87	4.58	2.05	2.97	4.93	4.6	3.02	4.4	4.51	3.21	2.51	4.67	1.47	0.13	1.84	3.13	0.98	1.67	1.13	1.61	4.35	4.19	4.83	0.62	1.72	0.64	2.3	2.68	3.16	2.3	1.48	2.33	1.77	2.32	2.19	1.59	2.2	0	2.12	1.63	3.42	2.99	0.53	1.72	1.9	0	2.97	3.33	4.02	2.59	0.82	1.05	1.06	1.32	1.46	1.28	1.51	2.51	2.12	1.86	2.21	2.39	1.94	2.28	2.01	1.98	1.99	2.89	3.65	2.44	1.76	1.4	2.41	1.01	0.74	0.78	1.19	1.36	1.91	2.11	0.75	0.81	0.78	0.62	1.15	1.33	1.72	1.58	1.88	1.21	1.17	1.34	1.07	1.22	1.21	2.04	2.16	1.95	1.11	1.27	1.67	1.24	0.48	1.47	2.49	1.07	1.19	0.6	1	1.49	1.25	1.51	1.09	0.79	0.58	1.48	1.32	0.86	1.11	1.44	1.45	1.32	2.12	2.38	1.81	1.54	2.02	1.68	1.4	1.91	2.38	0.26	0	64.5	82.4	78.4	77	72	66	68	68.8	62.4	77.7	95.4	68.3	67.2	64.3	80	89.5	73	69.9	73.6	76.3	69.5	85.2	85.5	73.5	70.6	73.8	81.2	79.9	89.6	89	99.7	86.8	84.5	98.2	87.5	88.8	88.1	78.1	90.6	85.6	81.2	88.6	76.4	83.1	83.2	93.4	85.1	72.2	77.9	77.5	74.7	78.1	83.7	80.9	80.7	94.7	77	72.9	75.2	74.4	84.8	82.8	75	83	84.9	78.2	82.1	80	78.2	78.9	84.6	84	96.7	84.8	79.8	82.1	80.5	80.9	80.5	83.4	80.5	86	90.1	93.5	86.1	87.4	81.6	85.4	81.2	76.8	85.6	89	80.8	80.3	77.7	86.2	100	86.4	95	80.5	87.4	82.8	94.4	83.6	79.3	80.7	79.8	76	66.3	78.6	84	89	81.6	86.2	81.8	91.1	86.3	77	77	83.6	76	74.4	83.1	89	77.5	92.6	99.2	89.7	83.6	95.2	90.3	93.3	90.9	75.8	74	74.7	96.5	90.3	96.2	85.9	82	76.9	82.7	88.4	79.5	85.1	80.9	83.6	88.1	83.4	100	82.5	84.8	65.9	70.4	95.1	85.8	83.3	100	78.1	67.5	59.9	72.1	90.2	89.4	87.3	85.7	83.1	83.1	78.5	68.3	71.4	72.9	68.1	69	74.9	71.8	74.6	75.5	75.7	68.9	63.3	68.5	73.5	82.1	65.7	83.5	86	87.8	81.1	77.5	71.5	70.4	86.4	83.9	83	86.9	75.3	73	66.4	63.1	59.8	72.6	77.7	70.4	78.5	74.2	73.2	61.1	55.6	58.1	73.6	74.4	66.4	76.4	92	73.1	53.8	75.4	66.9	83.8	73	62.6	73.7	71.5	77.3	85.3	92.9	80.5	82.4	85	77.9	67.6	68.9	74.2	58.6	48.1	59.9	64.5	57.2	66.9	73.1	64	72.9	96.2	100	20	57	58	39	40	28	46	42	38	47	67	29	37	37	67	78	41	42	50	49	39	64	58	37	38	51	64	62	76	62	82	52	59	93	67	56	52	49	67	62	59	59	56	55	56	67	54	32	50	47	44	59	68	57	61	71	50	36	41	43	54	60	47	58	53	55	56	48	45	52	51	60	80	65	47	52	61	52	58	63	52	60	66	75	64	79	61	61	54	44	45	58	56	44	45	60	92	74	62	53	65	54	67	51	45	52	49	52	43	49	58	64	56	77	50	77	68	56	53	69	45	53	64	65	57	75	95	72	54	76	74	82	79	43	26	44	67	68	80	68	59	54	52	69	38	39	49	57	54	44	78	58	55	19	26	72	53	56	78	41	32	36	21	49	52	46	44	64	55	46	32	40	42	23	39	42	39	41	39	43	37	37	41	42	61	39	52	53	66	54	40	44	53	68	62	39	48	34	42	40	39	40	39	36	47	44	41	39	38	35	40	51	44	47	43	83	51	38	37	45	47	37	31	41	36	53	58	92	60	62	70	63	33	52	52	23	33	24	38	26	39	37	34	49	84	87	2.44	1.32	2.23	1.52	2.64	2.54	1.52	1.02	1.32	2.84	1.42	1.83	3.05	2.03	2.74	1.93	1.32	1.63	1.22	2.13	1.93	1.52	1.02	1.12	1.73	1.52	1.32	1.52	0.81	1.42	0.81	1.32	1.02	0.51	1.93	1.73	1.42	1.52	1.12	1.22	1.12	1.12	1.32	1.42	1.52	1.32	1.52	1.02	2.03	1.93	1.93	3.05	2.34	1.22	1.52	4.37	1.73	1.52	1.32	1.42	1.73	1.52	1.32	1.63	1.93	1.73	1.83	2.03	2.03	1.83	1.42	1.93	1.02	2.03	1.02	1.83	2.54	1.22	1.22	1.22	1.32	1.52	1.73	1.52	2.74	4.88	2.34	2.64	2.54	2.34	1.63	1.42	1.63	1.32	1.52	1.12	1.42	1.83	2.23	1.42	1.12	1.32	1.32	1.02	1.12	1.42	2.54	1.63	1.02	0.91	1.32	1.12	1.83	0.31	1.42	2.95	2.84	2.03	2.13	2.03	2.13	1.12	1.02	0.91	2.34	1.52	1.32	2.23	1.32	1.32	2.44	2.13	2.03	2.23	1.42	1.12	0.71	2.54	1.32	2.54	2.64	2.03	1.02	0.81	1.02	1.22	1.93	1.02	1.02	1.02	0.81	1.83	1.73	1.12	1.32	0.61	1.42	1.93	0.71	0.61	1.12	0.81	1.02	0.61	1.83	1.32	0.91	2.64	2.34	2.23	1.63	1.32	2.34	1.42	1.12	1.22	1.12	0.91	0.91	1.02	1.12	1.63	2.13	1.52	1.12	1.42	1.12	1.12	1.83	1.22	1.12	1.52	2.03	1.83	1.52	1.32	1.63	1.63	1.02	1.52	1.32	1.42	1.52	1.02	1.83	1.83	1.32	1.42	1.42	1.32	1.42	2.74	1.32	2.23	1.32	0.61	1.63	1.52	2.23	1.32	1.83	1.52	2.03	1.52	1.12	2.54	1.02	2.03	2.54	1.73	3.05	2.54	2.23	2.23	3.15	2.03	2.03	1.73	2.54	1.83	1.83	1.73	1.83	1.02	1.63	1.52	4.06	4.06	4.06	4.06	5.08	4.06	3.05	4.06	3.05	6.09	3.05	4.06	6.09	5.08	5.08	5.08	3.05	4.06	3.05	3.05	4.06	4.06	3.05	2.03	3.05	3.05	3.05	3.05	3.05	4.06	2.03	3.05	3.05	2.03	5.08	4.06	3.05	3.05	3.05	3.05	3.05	5.08	3.05	3.05	4.06	3.05	3.05	3.05	4.06	5.08	4.06	5.08	4.06	4.06	4.06	8.13	4.06	3.05	4.06	3.05	3.05	3.05	3.05	3.05	5.08	4.06	7.11	5.08	5.08	4.06	3.05	4.06	3.05	5.08	3.05	4.06	5.08	4.06	3.05	3.05	3.05	4.06	4.06	6.09	5.08	7.11	6.09	5.08	5.08	4.06	4.06	3.05	4.06	4.06	3.05	3.05	2.03	3.05	6.09	3.05	3.05	3.05	3.05	2.03	3.05	3.05	4.06	3.05	3.05	3.05	3.05	2.03	3.05	2.03	3.05	4.06	5.08	3.05	3.05	3.05	4.06	3.05	3.05	3.05	4.06	4.06	3.05	4.06	3.05	4.06	4.06	3.05	3.05	3.05	2.03	3.05	2.03	4.06	2.03	3.05	4.06	3.05	3.05	2.03	3.05	3.05	4.06	2.03	3.05	3.05	2.03	4.06	4.06	3.05	3.05	2.03	3.05	3.05	3.05	2.03	3.05	3.05	3.05	2.03	4.06	3.05	3.05	4.06	4.06	4.06	3.05	3.05	3.05	4.06	3.05	3.05	3.05	3.05	3.05	3.05	3.05	4.06	4.06	3.05	4.06	5.08	3.05	3.05	3.05	3.05	3.05	3.05	4.06	4.06	5.08	4.06	4.06	4.06	3.05	5.08	3.05	4.06	3.05	4.06	4.06	4.06	3.05	4.06	4.06	3.05	3.05	4.06	4.06	4.06	4.06	3.05	3.05	4.06	4.06	3.05	4.06	3.05	3.05	3.05	4.06	4.06	3.05	5.08	5.08	3.05	5.08	4.06	4.06	4.06	5.08	4.06	4.06	5.08	4.06	4.06	4.06	4.06	4.06	5.08	4.06	5.08	8.2	0	7.3	3.5	9.4	11.2	1.9	2.2	9.8	4.3	0	6.1	10.2	8.1	0	0	4.7	6.5	2.9	2	6.9	0	0.4	0.2	9.8	0.6	0	0.2	0	4.6	0	1.7	1.3	0	1.3	0.9	2.2	4.7	0	0.4	0.5	2.1	2.5	1.5	4.3	0	2.7	9.6	0.7	1.7	9.5	8.8	0	3.8	4.1	0	9.8	10.2	6.5	5.5	3.1	3.8	9.9	1.8	5.1	7.1	5.5	5.8	7.2	7.8	3.4	2.5	0	5.4	4.2	4.3	6.2	3.1	1.9	2.7	4.7	0.4	0.2	0	3.5	0.1	5.8	5.2	3.9	9.6	2.7	3.4	6.9	6.8	6.3	2.8	0	0.8	0	7	5.4	4.8	0	6.9	7.2	2	5.7	6	8.6	8.3	6	0.1	5.3	0	5.1	0.5	0.7	6.2	6	0.9	7.1	3.2	2.3	1.3	7.4	0	0	5.4	4.5	0.1	4.8	0.4	0	6.7	8.5	5	0.2	4.3	0.1	0	6.5	7.6	7.2	0	6.4	7.4	7.6	5.2	4.7	5.5	0	6.2	6.1	7.9	7.5	0.4	4.5	7.2	0	6.1	6.9	7.4	8.3	1.2	3.3	7.2	1.3	5.3	6.2	8.2	8.1	6.7	8.4	8.4	5.3	7.1	5.7	5.1	5.4	2	6.9	3.1	7.5	8.2	0	6.2	0	0	5	3.2	2	6	3.2	0.7	0.8	4.2	2.3	5.3	5.5	3.5	1.9	2.2	6.3	3.3	1.4	3.8	6.2	8	1.6	7.4	8.1	8.1	6.2	8.1	6.7	0.5	1.2	1.8	4	1.7	6.2	7.3	8.2	7	7.6	8.2	1.4	0	7.2	4.4	4.7	2.9	7.8	5.4	0	7.3	6.6	7.2	8.3	8.3	8.1	8.5	8.6	1.7	0	0	255.1	56.3	240.2	176	276.1	306.8	149.2	154.4	283.4	190.2	56.8	220.9	290.5	254.9	56.9	56.9	197.4	227.9	166.9	151.7	234.7	57	124.5	121.1	283.7	127.9	56.9	121	56.8	195.4	56.8	146.1	139.2	56.7	139	132.2	154	196.1	56.4	123.2	124.7	151.6	158.2	141.1	188.2	55.8	160.8	276.8	126.6	143.3	274.2	262.2	55.1	177.5	182.3	54.7	277.3	283.6	221.2	204.1	163.6	175	276.5	140.9	195.6	228.5	201.4	205.9	228.7	238.2	164.8	149.5	52.1	196.4	176.2	177.3	208	156.6	136.4	149	181.2	110.5	106.8	49.9	159.4	103.8	195.4	185.1	163.5	254.4	143	153.6	208.8	206.4	197.7	141.5	46.7	108.7	46.2	204.6	178.8	168.6	45.1	199.5	203.2	122.4	178.4	182.1	220.7	215.1	179.3	89.6	166.9	42	162.1	93.1	95.4	175.5	171.6	96.3	185.5	128.1	114.4	99.3	185.4	38.4	38.1	154	140.4	78.3	142.6	81.1	36.3	165.6	188.8	140.4	75.1	129.1	72.5	34.1	155.1	168.3	161.9	32.9	149.4	161	162.4	131	123.8	132.8	30.9	139.4	137.1	157.9	152	65.7	114	145.1	28.7	130.1	138.5	143.3	152.6	70.4	93.7	137	69.8	113.9	123.1	144.3	142.2	126	143.7	142.8	108.6	127.1	111.5	104.5	107	70.8	121.4	81.3	126.4	132.9	23.3	111.3	23.1	23	97.7	79.2	66.9	106.6	78.3	53.2	54	87.6	68.6	98	99.8	80	64.1	67	107.2	77.7	59	82.6	106.1	123.9	61.1	118.2	125.2	125.4	106.9	125.9	112.3	51	58.1	64.3	86.6	63.8	109.3	120.9	130.5	118.8	125.5	132.2	62.9	23.6	123.8	95.3	99	80.6	133	108.3	24.8	130.1	123.3	130.7	143.6	144.5	143.3	148.7	150.9	74.3	26.9	27.2	5.527	1.311	4.723	3.385	5.618	6.568	3.582	3.233	5.805	4.435	1.02	5.013	6.839	5.912	2.081	1.3	4.032	4.899	3.603	3.747	5.441	1.557	2.382	2.928	6.23	3.481	1.806	2.958	1.245	3.674	0.824	2.765	2.616	0.812	2.915	2.55	2.783	4.03	1.19	2.528	2.689	2.828	3.526	3.054	3.888	1.183	3.273	5.62	3.232	3.332	6.033	6.318	1.982	3.602	3.931	1.412	5.789	5.856	4.687	4.58	3.388	3.706	5.915	3.296	4.315	5.245	4.444	4.674	5.095	5.15	3.381	3.281	0.924	4.124	3.564	3.906	4.814	3.296	2.972	3.045	3.705	2.321	2.12	1.058	3.454	2.961	4.458	3.97	3.647	5.081	2.632	2.521	4.092	4.119	4.142	2.607	0.657	2.311	1.005	3.897	3.028	3.279	0.876	3.407	3.76	2.651	3.53	3.403	4.012	3.611	3.207	1.561	3.061	0.787	2.966	1.847	2.086	3.321	3.189	1.846	3.247	2.127	1.753	1.532	3.429	0.757	0.425	2.203	2.091	1.046	2.012	1.126	0.811	2.879	2.681	2.211	0.77	1.833	0.794	1.064	2.287	2.317	1.707	0.522	1.507	1.571	1.898	1.359	1.184	1.353	0.196	1.56	1.338	1.674	1.614	0.417	1.11	1.48	0.143	1.209	1.453	1.454	1.308	0.411	0.762	0.896	0.549	1.109	1.012	1.181	1.333	1.031	1.306	1.148	0.934	0.929	0.905	0.747	0.743	0.648	1.057	1.281	1.29	0.921	0.429	0.981	0.338	0.264	0.487	0.47	0.475	0.818	0.928	0.357	0.35	0.378	0.312	0.572	0.512	0.703	0.605	0.726	0.595	0.412	0.614	0.528	0.553	0.626	0.751	0.885	0.875	0.841	0.573	0.992	0.58	0.154	0.603	0.955	0.639	0.502	0.447	0.599	0.937	0.686	0.701	0.864	0.319	0.277	1.014	0.688	0.719	0.729	1.021	0.936	0.855	1.26	1.363	1.066	1.229	1.247	1.125	1.031	1.26	0.826	0.19	0.106	14.25267279	14.26838764	14.28337299	14.29761822	14.31111313	14.32384794	14.33581335	14.34700053	14.35740117	14.36700749	14.37581225	14.38380879	14.39099106	14.39735359	14.40289154	14.40760071	14.41147756	14.41451918	14.41672337	14.41808856	14.41861389	14.41829917	14.41714489	14.41515222	14.41232303	14.40865983	14.40416581	14.39884481	14.39270134	14.3857405	14.37796805	14.36939033	14.36001426	14.34984735	14.33889762	14.32717366	14.31468451	14.30143973	14.28744931	14.27272368	14.25727367	14.24111047	14.22424563	14.20669103	14.18845883	14.16956147	14.15001161	14.12982214	14.10900612	14.08757679	14.06554749	14.04293169	14.01974295	13.99599486	13.97170105	13.94687517	13.92153087	13.89568173	13.86934131	13.84252309	13.81524045	13.78750668	13.75933492	13.7307382	13.70172938	13.67232116	13.64252606	13.61235642	13.58182437	13.55094183	13.51972052	13.48817192	13.45630731	13.4241377	13.39167389	13.35892643	13.32590563	13.29262154	13.25908399	13.22530256	13.19128656	13.15704508	13.12258697	13.08792082	13.05305501	13.01799768	12.98275673	12.94733985	12.91175452	12.87600797	12.84010728	12.8040593	12.76787068	12.7315479	12.69509726	12.6585249	12.62183678	12.58503872	12.5481364	12.51113535	12.47404099	12.43685862	12.39959341	12.36225048	12.32483482	12.28735136	12.24980496	12.21220042	12.17454251	12.13683595	12.09908543	12.06129562	12.02347121	11.98561688	11.94773732	11.90983727	11.87192148	11.83399478	11.79606204	11.7581282	11.7201983	11.68227745	11.64437088	11.60648394	11.56862208	11.53079092	11.4929962	11.45524382	11.41753986	11.37989058	11.34230241	11.304782	11.26733618	11.22997203	11.19269684	11.15551813	11.11844368	11.08148151	11.04463991	11.00792744	10.97135292	10.93492549	10.89865454	10.86254979	10.82662123	10.79087917	10.75533425	10.71999739	10.68487984	10.64999318	10.61534929	10.58096039	10.54683899	10.51299796	10.47945043	10.44620989	10.4132901	10.38070514	10.34846937	10.31659744	10.28510427	10.25400504	10.22331517	10.19305035	10.16322644	10.13385954	10.10496592	10.07656201	10.04866439	10.02128976	9.994454911	9.968176705	9.942472049	9.917357864	9.892851057	9.868968487	9.845726938	9.82314308	9.801233441	9.780014367	9.759501992	9.739712195	9.720660568	9.702362378	9.68483253	9.668085529	9.652135442	9.636995864	9.622679878	9.609200024	9.59656826	9.584795929	9.573893729	9.56387168	9.554739095	9.546504549	9.539175858	9.532760055	9.527263362	9.522691178	9.519048058	9.5163377	9.514562934	9.51372571	9.513827095	9.514867271	9.516845527	9.519760272	9.52360903	9.528388456	9.53409434	9.540721627	9.548264425	9.556716033	9.566068953	9.576314918	9.587444917	9.599449219	9.612317406	9.6260384	9.640600498	9.655991403	9.672198259	9.689207688	9.707005822	9.725578345	9.744910526	9.764987256	9.785793088	9.807312273	9.829528794	9.852426406	9.875988671	9.900198992	9.925040645	9.950496819	9.976550641	10.00318521	10.03038363	10.05812904	10.08640463	10.11519366	10.14447954	10.17424577	10.20447602	10.23515415
29968	F24_ES	F24	2005	V194	31.209726	52	43.06656	43.1316	54	128	75_16.7_1	3.6_NA_7.2	17.5	13.8	18.6	17.7	17.5	19	20	19.4	21.2	20.3	18.4	21.4	20.6	21.7	17.9	16.6	20.5	21.2	21.6	21.7	22.8	20.3	20.8	22.3	23.7	24.8	23	23.4	22	22.4	19.5	20.7	20.6	18.8	21.9	20.1	19.6	21.4	19.7	22.2	22.4	22.2	22.8	23.1	23.3	22	22.5	24.5	22	20.6	24	24.7	23.2	22.9	23.8	21.1	23.5	23.1	23.9	24.6	22.5	23.8	25.8	25.2	25.5	26.4	25	24.7	24.2	24.4	23.7	23	21.9	23.6	24	24.2	24.2	23.9	23.7	23.6	23.5	21.9	21.7	21.1	22.1	22	24.7	23	21.4	20.3	19.5	18.7	22.4	24.1	23.8	22.3	19.6	21.9	21.4	22.4	21.5	23.3	20.6	21.7	22.8	22.8	18.6	19.1	20.5	21.2	22	20	19.5	18.1	21.2	19.7	18.7	18.6	17.5	16.2	16.1	15.5	16.7	19.6	18.1	17.4	14.8	15.7	16.8	17.8	15.2	14.8	15.5	15.8	14.1	16.8	15.6	15.6	14.9	14.3	12.9	11.6	11.2	10.6	8.8	9.5	9.8	11.3	11.3	11.2	9.6	9.8	8	7	7.1	8	9.8	8.9	7.3	11.5	7.3	7	5.9	4.5	6.9	4.4	5.8	4.9	3	1.9	3.6	2.7	1.6	1.7	3.2	3.3	3.9	3.6	3.9	4.1	5.9	6.9	3.3	1.2	3.4	1.9	0	-2.1	0.6	0.4	-0.1	1.3	2.1	-1.3	-2.7	-3.9	-3.5	-3.7	-2.9	-2.4	-4.8	-3.6	-4.4	-2	-4	-2.8	-3.5	-4.1	-2.1	-3.1	-3.7	-5	-2.8	-2.8	-2.1	-0.3	-1.5	-1.7	-4.5	-7.1	-6.7	-6.7	-5.7	-3.4	-1.9	-3.3	-1.7	3.9	3	2.9	-0.8	-2.7	-4.3	-3.7	-2.4	-2.4	-3.9	-4.1	-4.6	-3.5	-2.5	-2.2	-1.9	5.1	1.4	1.8	26.2	18.2	26.3	23.6	24.1	27.4	26.6	24.9	29	25.7	20.5	30.3	29.3	30	20	18.7	26.5	28.2	28.3	27.5	30.1	25	25.1	28.7	31.8	30.3	25.9	28.3	25.7	29.1	21.5	25.4	26.4	20.9	26.5	25.8	24.8	27.8	24.7	27.8	26.5	26.5	28.6	29	29.4	27.1	28.3	32.5	27.3	27.2	31.7	30.5	26.1	29.7	29.4	22.5	30	31.9	31.2	30.7	29.3	29.8	32.4	29.9	32	32.4	31.1	31.1	31.4	30.4	30.4	27.9	24.8	28.8	31	29.8	28.6	29.4	28.6	28.6	29.7	25.8	25.4	25.3	28.9	24.8	30.3	28.2	27.7	27.4	25.8	24.6	30.2	32.2	30.9	27.9	21	28.1	24.3	30	27.2	28.7	25.5	29.5	30.9	27.2	23.3	24.8	27	29.2	28.8	24.9	24.3	20.7	28.3	23.9	21.6	23.5	22.7	19.6	22.3	22.6	22.7	24.2	22.7	20.8	16.4	19.2	23.4	21.3	19	17.4	18.1	21.5	22.1	23.4	18.8	19.8	17.9	17	17.7	17	19.2	14.5	15.1	18.2	16.7	17.3	18	18.5	11.9	14	12.3	15.7	15.3	10.9	17.1	16.1	9.9	18.1	16	13.2	15.1	8.2	11.3	12.6	12.5	8.5	7.6	7.3	11.1	8.6	7.5	11.8	11.4	11.2	13.1	10.9	11.6	11.7	13.6	10.9	9.3	8.8	8.4	6.6	1.9	-0.4	4.2	3	4.9	6.6	4.5	1	0.9	0.7	0.1	1.9	2.5	2.6	-2.5	-0.1	4.5	4	-1.7	1.9	0.2	3.4	0.3	0.7	1.1	0.6	4.3	0.5	6.8	3	0.8	0.4	-1.3	-3.2	-1.1	1.8	1.8	4.3	4.1	2.2	3.9	6.8	6.7	9.7	1.1	0.4	-0.2	1.1	-0.1	3.2	-0.5	1.6	1	4.7	6.1	3.5	7.9	12.6	3.9	4.1	9.2	10.9	11.4	12.7	11.1	10.8	14.8	14.9	14.5	16.1	17.3	15.1	14.7	13.5	15.7	15.2	14.9	15	16.3	17.1	16.3	17.2	17.8	17	15.8	18.9	19.4	19.8	18.9	19.4	18.3	17.4	17.1	17.7	17.5	16.5	15.8	16.9	16.4	18.9	17.9	19.1	16.6	19.4	18.2	18.8	18.1	17.6	17.3	15	16.2	18.7	21	19.5	20.4	19.8	17.8	15.9	17.6	19.7	17.2	19.2	19.9	22.1	21.6	21.9	21.3	20.7	19.6	19.5	19.7	17.6	20.1	19.4	19.5	19.7	21.7	20.9	20.3	20.3	20.3	19.9	19.7	19.6	19.2	20.8	20.5	19	16.4	14	15.6	15.2	16	19.2	19.9	18.9	18.6	19.1	18.6	17.3	16.3	20.1	17.7	16.1	17.5	19.6	14	13.8	15.3	14.6	16.7	17	15.9	16.4	16.7	17.2	16.9	15.1	13.3	14.4	12.6	9.9	10.2	14.7	14.6	15	14	12.9	12.6	13.8	13.3	13.3	14	11.3	7.5	11.7	13.5	12.4	13.1	12.3	8.9	7.8	4.9	6.7	3.3	3.7	3.2	6.2	7.1	7.3	6.5	6.3	4.1	2.6	0.6	4.8	6.1	3.3	3.9	4.9	1	0.7	-0.3	-0.9	1.3	-1.2	0.3	2	-0.7	-1.8	-3.1	-1.6	-2.9	-4.4	-2.9	-3.1	-1.1	-2.9	-1.8	-1.8	-1.8	2.7	-1.1	-3.2	-0.4	-2.7	-1	-3.8	-2.6	-1.8	-3.4	-3.1	-0.8	-5.1	-5.6	-8.7	-7.1	-7.6	-8.9	-6.8	-8.6	-9.5	-11.3	-6.1	-8.5	-8.2	-10	-12.9	-6.4	-7.7	-8.7	-10.2	-11.2	-6.1	-8	-3.5	-4.4	-3.1	-9	-12	-12.2	-13.2	-11	-11.4	-7.1	-7.8	-8.6	1.5	0.2	-2.2	-3.3	-5.9	-7.9	-7.5	-4.6	-7.2	-6.7	-9.4	-10.5	-10.7	-9.2	-7	-8.4	-3.6	-1.2	-0.2	0	0	0	4	0	0	0	0	0	0	2	0	0	0	4	6	0	0	1	0	0	10	3	0	0	0	0	4	35	26	45	0	10	87	2	9	1	0	13	3	1	14	0	10	0	4	0	0	0	0	0	0	0	10	1	28	0	0	0	0	0	0	0	0	3	0	2	0	0	0	11	5	9	0	1	0	0	15	0	0	1	0	10	8	0	1	3	0	0	0	2	1	0	0	7	0	58	1	11	0	0	1	0	0	0	1	0	0	0	0	0	0	0	1	0	0	0	0	0	0	0	0	0	0	0	3	7	0	1	24	2	1	0	0	0	0	18	3	6	0	0	0	0	0	0	0	0	0	5	0	4	0	0	0	0	1	0	0	23	2	0	0	0	7	10	0	0	0	0	0	0	0	0	0	0	0	0	0	0	0	0	4	0	0	0	0	13	0	1	0	0	0	0	1	0	0	0	0	0	0	2	0	0	0	0	2	0	0	0	0	0	0	0	0	0	3	0	0	0	0	0	0	0	0	0	0	4	28	0	0	1	0	0	0	0	0	0	0	0	0	0	0	0	0	2	22	12.9	13	16.8	15.6	14.4	14.5	15.9	15.5	15.7	18.5	20.2	17.4	16.3	16.7	16.4	16.9	17.6	17.6	19	19.8	19.3	20.3	21	19.8	20.7	23.1	22.8	23	23.7	24.1	22.6	21.2	20.5	21.3	23	20.9	20.1	19.9	20.8	22.9	22	23.7	21.2	23.5	23.8	24.7	23.2	22.2	20.6	18.8	22.3	24.3	23.8	22.6	23.8	23.7	22.3	20.6	22.3	23	23.1	24.4	24.9	26.6	27.7	26.9	26	24.9	23.6	24.1	24.8	23.6	25.4	24.7	23.8	24.8	24.3	24	23.6	24.3	23.3	22.6	23.4	23.4	22.9	23.1	25.4	24	20.7	18.3	19.4	19.2	21.9	24.1	22.9	23.2	22.81	22.7	24.2	21.8	22.4	23.7	22.9	21.7	22	22.4	17.1	16.8	16	19.8	22.2	20.8	18.5	17.9	20.6	20.9	18.6	16.5	15.4	15.4	13.9	13.1	15.8	20.3	16.1	18.4	16.7	16	16	19.4	15.6	15.7	16	13.6	11.9	14.3	17.1	16	16.3	14	12.2	10.5	11	11.3	9	10.1	9.8	11.2	11.8	11.1	11.95	10	9.1	6.6	7.1	10.2	10.4	9.5	10.23	10.6	6.9	6	6.7	7.6	8.9	7.3	7.9	7.2	6.3	5.5	5.4	5.3	5	4.7	5.3	5.8	5.8	5.9	6.1	6.2	6.4	6.3	5.3	4.9	6.4	4.6	5.1	4.5	5.6	5.1	4.7	4.8	5	4.8	4.2	3.8	4.1	3.5	3.6	3.4	2.7	2.8	3.2	4.1	3.2	3.9	3.5	3.3	3.2	2.7	2.7	3.1	3.7	3.3	4	5.5	4	2.9	3.3	2.4	3.1	2.7	2.5	3.5	3.8	3.7	4.6	7.5	6.1	6.2	4.9	3.9	3	3.2	3.8	3	2.2	2.7	2.8	2.7	3.4	3.8	3.4	6.4	6.5	6.96	7.1	2.78	4.63	4.65	5.6	7.47	7.48	7.03	9.48	5.32	0.96	8.09	7.96	9.26	4.11	1.99	6.52	7.58	6.8	6.16	8.45	3.52	3.56	7.13	8.6	8.2	5.29	5.78	2.74	2.99	0.07	3.21	3.76	0.4	3.28	2.63	2.71	5.59	2.15	3.86	5.09	3.06	6.55	4.76	4.81	1.74	4.05	8.54	5.84	5.46	7.54	6.81	4.63	5.32	5.68	1.32	6.65	7.66	7.36	7.93	4.15	5.08	8.32	5.46	4.93	7.52	5.68	6.21	6.6	6.46	4.5	4.49	0.88	4.43	6.04	5.4	5.9	5.66	5.7	4.83	5.65	3.68	2.56	1.62	3.7	3.34	5.71	4.09	4.79	5.52	3.27	2.37	5.19	5.92	6.58	3.73	0	3.58	1.29	5.29	3.24	4.91	1.36	4.26	5.75	5.35	4.33	5.31	8.12	5.38	4.24	2.58	4.17	2.87	4.58	2.05	2.97	4.93	4.6	3.02	4.4	4.51	3.21	2.51	4.67	1.47	0.13	1.84	3.13	0.98	1.67	1.13	1.61	4.35	4.19	4.83	0.62	1.72	0.64	2.3	2.68	3.16	2.3	1.48	2.33	1.77	2.32	2.19	1.59	2.2	0	2.12	1.63	3.42	2.99	0.53	1.72	1.9	0	2.97	3.33	4.02	2.59	0.82	1.05	1.06	1.32	1.46	1.28	1.51	2.51	2.12	1.86	2.21	2.39	1.94	2.28	2.01	1.98	1.99	2.89	3.65	2.44	1.76	1.4	2.41	1.01	0.74	0.78	1.19	1.36	1.91	2.11	0.75	0.81	0.78	0.62	1.15	1.33	1.72	1.58	1.88	1.21	1.17	1.34	1.07	1.22	1.21	2.04	2.16	1.95	1.11	1.27	1.67	1.24	0.48	1.47	2.49	1.07	1.19	0.6	1	1.49	1.25	1.51	1.09	0.79	0.58	1.48	1.32	0.86	1.11	1.44	1.45	1.32	2.12	2.38	1.81	1.54	2.02	1.68	1.4	1.91	2.38	0.26	0	64.5	82.4	78.4	77	72	66	68	68.8	62.4	77.7	95.4	68.3	67.2	64.3	80	89.5	73	69.9	73.6	76.3	69.5	85.2	85.5	73.5	70.6	73.8	81.2	79.9	89.6	89	99.7	86.8	84.5	98.2	87.5	88.8	88.1	78.1	90.6	85.6	81.2	88.6	76.4	83.1	83.2	93.4	85.1	72.2	77.9	77.5	74.7	78.1	83.7	80.9	80.7	94.7	77	72.9	75.2	74.4	84.8	82.8	75	83	84.9	78.2	82.1	80	78.2	78.9	84.6	84	96.7	84.8	79.8	82.1	80.5	80.9	80.5	83.4	80.5	86	90.1	93.5	86.1	87.4	81.6	85.4	81.2	76.8	85.6	89	80.8	80.3	77.7	86.2	100	86.4	95	80.5	87.4	82.8	94.4	83.6	79.3	80.7	79.8	76	66.3	78.6	84	89	81.6	86.2	81.8	91.1	86.3	77	77	83.6	76	74.4	83.1	89	77.5	92.6	99.2	89.7	83.6	95.2	90.3	93.3	90.9	75.8	74	74.7	96.5	90.3	96.2	85.9	82	76.9	82.7	88.4	79.5	85.1	80.9	83.6	88.1	83.4	100	82.5	84.8	65.9	70.4	95.1	85.8	83.3	100	78.1	67.5	59.9	72.1	90.2	89.4	87.3	85.7	83.1	83.1	78.5	68.3	71.4	72.9	68.1	69	74.9	71.8	74.6	75.5	75.7	68.9	63.3	68.5	73.5	82.1	65.7	83.5	86	87.8	81.1	77.5	71.5	70.4	86.4	83.9	83	86.9	75.3	73	66.4	63.1	59.8	72.6	77.7	70.4	78.5	74.2	73.2	61.1	55.6	58.1	73.6	74.4	66.4	76.4	92	73.1	53.8	75.4	66.9	83.8	73	62.6	73.7	71.5	77.3	85.3	92.9	80.5	82.4	85	77.9	67.6	68.9	74.2	58.6	48.1	59.9	64.5	57.2	66.9	73.1	64	72.9	96.2	100	20	57	58	39	40	28	46	42	38	47	67	29	37	37	67	78	41	42	50	49	39	64	58	37	38	51	64	62	76	62	82	52	59	93	67	56	52	49	67	62	59	59	56	55	56	67	54	32	50	47	44	59	68	57	61	71	50	36	41	43	54	60	47	58	53	55	56	48	45	52	51	60	80	65	47	52	61	52	58	63	52	60	66	75	64	79	61	61	54	44	45	58	56	44	45	60	92	74	62	53	65	54	67	51	45	52	49	52	43	49	58	64	56	77	50	77	68	56	53	69	45	53	64	65	57	75	95	72	54	76	74	82	79	43	26	44	67	68	80	68	59	54	52	69	38	39	49	57	54	44	78	58	55	19	26	72	53	56	78	41	32	36	21	49	52	46	44	64	55	46	32	40	42	23	39	42	39	41	39	43	37	37	41	42	61	39	52	53	66	54	40	44	53	68	62	39	48	34	42	40	39	40	39	36	47	44	41	39	38	35	40	51	44	47	43	83	51	38	37	45	47	37	31	41	36	53	58	92	60	62	70	63	33	52	52	23	33	24	38	26	39	37	34	49	84	87	2.44	1.32	2.23	1.52	2.64	2.54	1.52	1.02	1.32	2.84	1.42	1.83	3.05	2.03	2.74	1.93	1.32	1.63	1.22	2.13	1.93	1.52	1.02	1.12	1.73	1.52	1.32	1.52	0.81	1.42	0.81	1.32	1.02	0.51	1.93	1.73	1.42	1.52	1.12	1.22	1.12	1.12	1.32	1.42	1.52	1.32	1.52	1.02	2.03	1.93	1.93	3.05	2.34	1.22	1.52	4.37	1.73	1.52	1.32	1.42	1.73	1.52	1.32	1.63	1.93	1.73	1.83	2.03	2.03	1.83	1.42	1.93	1.02	2.03	1.02	1.83	2.54	1.22	1.22	1.22	1.32	1.52	1.73	1.52	2.74	4.88	2.34	2.64	2.54	2.34	1.63	1.42	1.63	1.32	1.52	1.12	1.42	1.83	2.23	1.42	1.12	1.32	1.32	1.02	1.12	1.42	2.54	1.63	1.02	0.91	1.32	1.12	1.83	0.31	1.42	2.95	2.84	2.03	2.13	2.03	2.13	1.12	1.02	0.91	2.34	1.52	1.32	2.23	1.32	1.32	2.44	2.13	2.03	2.23	1.42	1.12	0.71	2.54	1.32	2.54	2.64	2.03	1.02	0.81	1.02	1.22	1.93	1.02	1.02	1.02	0.81	1.83	1.73	1.12	1.32	0.61	1.42	1.93	0.71	0.61	1.12	0.81	1.02	0.61	1.83	1.32	0.91	2.64	2.34	2.23	1.63	1.32	2.34	1.42	1.12	1.22	1.12	0.91	0.91	1.02	1.12	1.63	2.13	1.52	1.12	1.42	1.12	1.12	1.83	1.22	1.12	1.52	2.03	1.83	1.52	1.32	1.63	1.63	1.02	1.52	1.32	1.42	1.52	1.02	1.83	1.83	1.32	1.42	1.42	1.32	1.42	2.74	1.32	2.23	1.32	0.61	1.63	1.52	2.23	1.32	1.83	1.52	2.03	1.52	1.12	2.54	1.02	2.03	2.54	1.73	3.05	2.54	2.23	2.23	3.15	2.03	2.03	1.73	2.54	1.83	1.83	1.73	1.83	1.02	1.63	1.52	4.06	4.06	4.06	4.06	5.08	4.06	3.05	4.06	3.05	6.09	3.05	4.06	6.09	5.08	5.08	5.08	3.05	4.06	3.05	3.05	4.06	4.06	3.05	2.03	3.05	3.05	3.05	3.05	3.05	4.06	2.03	3.05	3.05	2.03	5.08	4.06	3.05	3.05	3.05	3.05	3.05	5.08	3.05	3.05	4.06	3.05	3.05	3.05	4.06	5.08	4.06	5.08	4.06	4.06	4.06	8.13	4.06	3.05	4.06	3.05	3.05	3.05	3.05	3.05	5.08	4.06	7.11	5.08	5.08	4.06	3.05	4.06	3.05	5.08	3.05	4.06	5.08	4.06	3.05	3.05	3.05	4.06	4.06	6.09	5.08	7.11	6.09	5.08	5.08	4.06	4.06	3.05	4.06	4.06	3.05	3.05	2.03	3.05	6.09	3.05	3.05	3.05	3.05	2.03	3.05	3.05	4.06	3.05	3.05	3.05	3.05	2.03	3.05	2.03	3.05	4.06	5.08	3.05	3.05	3.05	4.06	3.05	3.05	3.05	4.06	4.06	3.05	4.06	3.05	4.06	4.06	3.05	3.05	3.05	2.03	3.05	2.03	4.06	2.03	3.05	4.06	3.05	3.05	2.03	3.05	3.05	4.06	2.03	3.05	3.05	2.03	4.06	4.06	3.05	3.05	2.03	3.05	3.05	3.05	2.03	3.05	3.05	3.05	2.03	4.06	3.05	3.05	4.06	4.06	4.06	3.05	3.05	3.05	4.06	3.05	3.05	3.05	3.05	3.05	3.05	3.05	4.06	4.06	3.05	4.06	5.08	3.05	3.05	3.05	3.05	3.05	3.05	4.06	4.06	5.08	4.06	4.06	4.06	3.05	5.08	3.05	4.06	3.05	4.06	4.06	4.06	3.05	4.06	4.06	3.05	3.05	4.06	4.06	4.06	4.06	3.05	3.05	4.06	4.06	3.05	4.06	3.05	3.05	3.05	4.06	4.06	3.05	5.08	5.08	3.05	5.08	4.06	4.06	4.06	5.08	4.06	4.06	5.08	4.06	4.06	4.06	4.06	4.06	5.08	4.06	5.08	8.2	0	7.3	3.5	9.4	11.2	1.9	2.2	9.8	4.3	0	6.1	10.2	8.1	0	0	4.7	6.5	2.9	2	6.9	0	0.4	0.2	9.8	0.6	0	0.2	0	4.6	0	1.7	1.3	0	1.3	0.9	2.2	4.7	0	0.4	0.5	2.1	2.5	1.5	4.3	0	2.7	9.6	0.7	1.7	9.5	8.8	0	3.8	4.1	0	9.8	10.2	6.5	5.5	3.1	3.8	9.9	1.8	5.1	7.1	5.5	5.8	7.2	7.8	3.4	2.5	0	5.4	4.2	4.3	6.2	3.1	1.9	2.7	4.7	0.4	0.2	0	3.5	0.1	5.8	5.2	3.9	9.6	2.7	3.4	6.9	6.8	6.3	2.8	0	0.8	0	7	5.4	4.8	0	6.9	7.2	2	5.7	6	8.6	8.3	6	0.1	5.3	0	5.1	0.5	0.7	6.2	6	0.9	7.1	3.2	2.3	1.3	7.4	0	0	5.4	4.5	0.1	4.8	0.4	0	6.7	8.5	5	0.2	4.3	0.1	0	6.5	7.6	7.2	0	6.4	7.4	7.6	5.2	4.7	5.5	0	6.2	6.1	7.9	7.5	0.4	4.5	7.2	0	6.1	6.9	7.4	8.3	1.2	3.3	7.2	1.3	5.3	6.2	8.2	8.1	6.7	8.4	8.4	5.3	7.1	5.7	5.1	5.4	2	6.9	3.1	7.5	8.2	0	6.2	0	0	5	3.2	2	6	3.2	0.7	0.8	4.2	2.3	5.3	5.5	3.5	1.9	2.2	6.3	3.3	1.4	3.8	6.2	8	1.6	7.4	8.1	8.1	6.2	8.1	6.7	0.5	1.2	1.8	4	1.7	6.2	7.3	8.2	7	7.6	8.2	1.4	0	7.2	4.4	4.7	2.9	7.8	5.4	0	7.3	6.6	7.2	8.3	8.3	8.1	8.5	8.6	1.7	0	0	255.1	56.3	240.2	176	276.1	306.8	149.2	154.4	283.4	190.2	56.8	220.9	290.5	254.9	56.9	56.9	197.4	227.9	166.9	151.7	234.7	57	124.5	121.1	283.7	127.9	56.9	121	56.8	195.4	56.8	146.1	139.2	56.7	139	132.2	154	196.1	56.4	123.2	124.7	151.6	158.2	141.1	188.2	55.8	160.8	276.8	126.6	143.3	274.2	262.2	55.1	177.5	182.3	54.7	277.3	283.6	221.2	204.1	163.6	175	276.5	140.9	195.6	228.5	201.4	205.9	228.7	238.2	164.8	149.5	52.1	196.4	176.2	177.3	208	156.6	136.4	149	181.2	110.5	106.8	49.9	159.4	103.8	195.4	185.1	163.5	254.4	143	153.6	208.8	206.4	197.7	141.5	46.7	108.7	46.2	204.6	178.8	168.6	45.1	199.5	203.2	122.4	178.4	182.1	220.7	215.1	179.3	89.6	166.9	42	162.1	93.1	95.4	175.5	171.6	96.3	185.5	128.1	114.4	99.3	185.4	38.4	38.1	154	140.4	78.3	142.6	81.1	36.3	165.6	188.8	140.4	75.1	129.1	72.5	34.1	155.1	168.3	161.9	32.9	149.4	161	162.4	131	123.8	132.8	30.9	139.4	137.1	157.9	152	65.7	114	145.1	28.7	130.1	138.5	143.3	152.6	70.4	93.7	137	69.8	113.9	123.1	144.3	142.2	126	143.7	142.8	108.6	127.1	111.5	104.5	107	70.8	121.4	81.3	126.4	132.9	23.3	111.3	23.1	23	97.7	79.2	66.9	106.6	78.3	53.2	54	87.6	68.6	98	99.8	80	64.1	67	107.2	77.7	59	82.6	106.1	123.9	61.1	118.2	125.2	125.4	106.9	125.9	112.3	51	58.1	64.3	86.6	63.8	109.3	120.9	130.5	118.8	125.5	132.2	62.9	23.6	123.8	95.3	99	80.6	133	108.3	24.8	130.1	123.3	130.7	143.6	144.5	143.3	148.7	150.9	74.3	26.9	27.2	5.527	1.311	4.723	3.385	5.618	6.568	3.582	3.233	5.805	4.435	1.02	5.013	6.839	5.912	2.081	1.3	4.032	4.899	3.603	3.747	5.441	1.557	2.382	2.928	6.23	3.481	1.806	2.958	1.245	3.674	0.824	2.765	2.616	0.812	2.915	2.55	2.783	4.03	1.19	2.528	2.689	2.828	3.526	3.054	3.888	1.183	3.273	5.62	3.232	3.332	6.033	6.318	1.982	3.602	3.931	1.412	5.789	5.856	4.687	4.58	3.388	3.706	5.915	3.296	4.315	5.245	4.444	4.674	5.095	5.15	3.381	3.281	0.924	4.124	3.564	3.906	4.814	3.296	2.972	3.045	3.705	2.321	2.12	1.058	3.454	2.961	4.458	3.97	3.647	5.081	2.632	2.521	4.092	4.119	4.142	2.607	0.657	2.311	1.005	3.897	3.028	3.279	0.876	3.407	3.76	2.651	3.53	3.403	4.012	3.611	3.207	1.561	3.061	0.787	2.966	1.847	2.086	3.321	3.189	1.846	3.247	2.127	1.753	1.532	3.429	0.757	0.425	2.203	2.091	1.046	2.012	1.126	0.811	2.879	2.681	2.211	0.77	1.833	0.794	1.064	2.287	2.317	1.707	0.522	1.507	1.571	1.898	1.359	1.184	1.353	0.196	1.56	1.338	1.674	1.614	0.417	1.11	1.48	0.143	1.209	1.453	1.454	1.308	0.411	0.762	0.896	0.549	1.109	1.012	1.181	1.333	1.031	1.306	1.148	0.934	0.929	0.905	0.747	0.743	0.648	1.057	1.281	1.29	0.921	0.429	0.981	0.338	0.264	0.487	0.47	0.475	0.818	0.928	0.357	0.35	0.378	0.312	0.572	0.512	0.703	0.605	0.726	0.595	0.412	0.614	0.528	0.553	0.626	0.751	0.885	0.875	0.841	0.573	0.992	0.58	0.154	0.603	0.955	0.639	0.502	0.447	0.599	0.937	0.686	0.701	0.864	0.319	0.277	1.014	0.688	0.719	0.729	1.021	0.936	0.855	1.26	1.363	1.066	1.229	1.247	1.125	1.031	1.26	0.826	0.19	0.106	14.25267279	14.26838764	14.28337299	14.29761822	14.31111313	14.32384794	14.33581335	14.34700053	14.35740117	14.36700749	14.37581225	14.38380879	14.39099106	14.39735359	14.40289154	14.40760071	14.41147756	14.41451918	14.41672337	14.41808856	14.41861389	14.41829917	14.41714489	14.41515222	14.41232303	14.40865983	14.40416581	14.39884481	14.39270134	14.3857405	14.37796805	14.36939033	14.36001426	14.34984735	14.33889762	14.32717366	14.31468451	14.30143973	14.28744931	14.27272368	14.25727367	14.24111047	14.22424563	14.20669103	14.18845883	14.16956147	14.15001161	14.12982214	14.10900612	14.08757679	14.06554749	14.04293169	14.01974295	13.99599486	13.97170105	13.94687517	13.92153087	13.89568173	13.86934131	13.84252309	13.81524045	13.78750668	13.75933492	13.7307382	13.70172938	13.67232116	13.64252606	13.61235642	13.58182437	13.55094183	13.51972052	13.48817192	13.45630731	13.4241377	13.39167389	13.35892643	13.32590563	13.29262154	13.25908399	13.22530256	13.19128656	13.15704508	13.12258697	13.08792082	13.05305501	13.01799768	12.98275673	12.94733985	12.91175452	12.87600797	12.84010728	12.8040593	12.76787068	12.7315479	12.69509726	12.6585249	12.62183678	12.58503872	12.5481364	12.51113535	12.47404099	12.43685862	12.39959341	12.36225048	12.32483482	12.28735136	12.24980496	12.21220042	12.17454251	12.13683595	12.09908543	12.06129562	12.02347121	11.98561688	11.94773732	11.90983727	11.87192148	11.83399478	11.79606204	11.7581282	11.7201983	11.68227745	11.64437088	11.60648394	11.56862208	11.53079092	11.4929962	11.45524382	11.41753986	11.37989058	11.34230241	11.304782	11.26733618	11.22997203	11.19269684	11.15551813	11.11844368	11.08148151	11.04463991	11.00792744	10.97135292	10.93492549	10.89865454	10.86254979	10.82662123	10.79087917	10.75533425	10.71999739	10.68487984	10.64999318	10.61534929	10.58096039	10.54683899	10.51299796	10.47945043	10.44620989	10.4132901	10.38070514	10.34846937	10.31659744	10.28510427	10.25400504	10.22331517	10.19305035	10.16322644	10.13385954	10.10496592	10.07656201	10.04866439	10.02128976	9.994454911	9.968176705	9.942472049	9.917357864	9.892851057	9.868968487	9.845726938	9.82314308	9.801233441	9.780014367	9.759501992	9.739712195	9.720660568	9.702362378	9.68483253	9.668085529	9.652135442	9.636995864	9.622679878	9.609200024	9.59656826	9.584795929	9.573893729	9.56387168	9.554739095	9.546504549	9.539175858	9.532760055	9.527263362	9.522691178	9.519048058	9.5163377	9.514562934	9.51372571	9.513827095	9.514867271	9.516845527	9.519760272	9.52360903	9.528388456	9.53409434	9.540721627	9.548264425	9.556716033	9.566068953	9.576314918	9.587444917	9.599449219	9.612317406	9.6260384	9.640600498	9.655991403	9.672198259	9.689207688	9.707005822	9.725578345	9.744910526	9.764987256	9.785793088	9.807312273	9.829528794	9.852426406	9.875988671	9.900198992	9.925040645	9.950496819	9.976550641	10.00318521	10.03038363	10.05812904	10.08640463	10.11519366	10.14447954	10.17424577	10.20447602	10.23515415
29969	F24_ES	F24	2005	V192	38.674132	63.33333	44.92766	40.8629	57	136	75_16.7_1	3.6_NA_7.2	17.5	13.8	18.6	17.7	17.5	19	20	19.4	21.2	20.3	18.4	21.4	20.6	21.7	17.9	16.6	20.5	21.2	21.6	21.7	22.8	20.3	20.8	22.3	23.7	24.8	23	23.4	22	22.4	19.5	20.7	20.6	18.8	21.9	20.1	19.6	21.4	19.7	22.2	22.4	22.2	22.8	23.1	23.3	22	22.5	24.5	22	20.6	24	24.7	23.2	22.9	23.8	21.1	23.5	23.1	23.9	24.6	22.5	23.8	25.8	25.2	25.5	26.4	25	24.7	24.2	24.4	23.7	23	21.9	23.6	24	24.2	24.2	23.9	23.7	23.6	23.5	21.9	21.7	21.1	22.1	22	24.7	23	21.4	20.3	19.5	18.7	22.4	24.1	23.8	22.3	19.6	21.9	21.4	22.4	21.5	23.3	20.6	21.7	22.8	22.8	18.6	19.1	20.5	21.2	22	20	19.5	18.1	21.2	19.7	18.7	18.6	17.5	16.2	16.1	15.5	16.7	19.6	18.1	17.4	14.8	15.7	16.8	17.8	15.2	14.8	15.5	15.8	14.1	16.8	15.6	15.6	14.9	14.3	12.9	11.6	11.2	10.6	8.8	9.5	9.8	11.3	11.3	11.2	9.6	9.8	8	7	7.1	8	9.8	8.9	7.3	11.5	7.3	7	5.9	4.5	6.9	4.4	5.8	4.9	3	1.9	3.6	2.7	1.6	1.7	3.2	3.3	3.9	3.6	3.9	4.1	5.9	6.9	3.3	1.2	3.4	1.9	0	-2.1	0.6	0.4	-0.1	1.3	2.1	-1.3	-2.7	-3.9	-3.5	-3.7	-2.9	-2.4	-4.8	-3.6	-4.4	-2	-4	-2.8	-3.5	-4.1	-2.1	-3.1	-3.7	-5	-2.8	-2.8	-2.1	-0.3	-1.5	-1.7	-4.5	-7.1	-6.7	-6.7	-5.7	-3.4	-1.9	-3.3	-1.7	3.9	3	2.9	-0.8	-2.7	-4.3	-3.7	-2.4	-2.4	-3.9	-4.1	-4.6	-3.5	-2.5	-2.2	-1.9	5.1	1.4	1.8	26.2	18.2	26.3	23.6	24.1	27.4	26.6	24.9	29	25.7	20.5	30.3	29.3	30	20	18.7	26.5	28.2	28.3	27.5	30.1	25	25.1	28.7	31.8	30.3	25.9	28.3	25.7	29.1	21.5	25.4	26.4	20.9	26.5	25.8	24.8	27.8	24.7	27.8	26.5	26.5	28.6	29	29.4	27.1	28.3	32.5	27.3	27.2	31.7	30.5	26.1	29.7	29.4	22.5	30	31.9	31.2	30.7	29.3	29.8	32.4	29.9	32	32.4	31.1	31.1	31.4	30.4	30.4	27.9	24.8	28.8	31	29.8	28.6	29.4	28.6	28.6	29.7	25.8	25.4	25.3	28.9	24.8	30.3	28.2	27.7	27.4	25.8	24.6	30.2	32.2	30.9	27.9	21	28.1	24.3	30	27.2	28.7	25.5	29.5	30.9	27.2	23.3	24.8	27	29.2	28.8	24.9	24.3	20.7	28.3	23.9	21.6	23.5	22.7	19.6	22.3	22.6	22.7	24.2	22.7	20.8	16.4	19.2	23.4	21.3	19	17.4	18.1	21.5	22.1	23.4	18.8	19.8	17.9	17	17.7	17	19.2	14.5	15.1	18.2	16.7	17.3	18	18.5	11.9	14	12.3	15.7	15.3	10.9	17.1	16.1	9.9	18.1	16	13.2	15.1	8.2	11.3	12.6	12.5	8.5	7.6	7.3	11.1	8.6	7.5	11.8	11.4	11.2	13.1	10.9	11.6	11.7	13.6	10.9	9.3	8.8	8.4	6.6	1.9	-0.4	4.2	3	4.9	6.6	4.5	1	0.9	0.7	0.1	1.9	2.5	2.6	-2.5	-0.1	4.5	4	-1.7	1.9	0.2	3.4	0.3	0.7	1.1	0.6	4.3	0.5	6.8	3	0.8	0.4	-1.3	-3.2	-1.1	1.8	1.8	4.3	4.1	2.2	3.9	6.8	6.7	9.7	1.1	0.4	-0.2	1.1	-0.1	3.2	-0.5	1.6	1	4.7	6.1	3.5	7.9	12.6	3.9	4.1	9.2	10.9	11.4	12.7	11.1	10.8	14.8	14.9	14.5	16.1	17.3	15.1	14.7	13.5	15.7	15.2	14.9	15	16.3	17.1	16.3	17.2	17.8	17	15.8	18.9	19.4	19.8	18.9	19.4	18.3	17.4	17.1	17.7	17.5	16.5	15.8	16.9	16.4	18.9	17.9	19.1	16.6	19.4	18.2	18.8	18.1	17.6	17.3	15	16.2	18.7	21	19.5	20.4	19.8	17.8	15.9	17.6	19.7	17.2	19.2	19.9	22.1	21.6	21.9	21.3	20.7	19.6	19.5	19.7	17.6	20.1	19.4	19.5	19.7	21.7	20.9	20.3	20.3	20.3	19.9	19.7	19.6	19.2	20.8	20.5	19	16.4	14	15.6	15.2	16	19.2	19.9	18.9	18.6	19.1	18.6	17.3	16.3	20.1	17.7	16.1	17.5	19.6	14	13.8	15.3	14.6	16.7	17	15.9	16.4	16.7	17.2	16.9	15.1	13.3	14.4	12.6	9.9	10.2	14.7	14.6	15	14	12.9	12.6	13.8	13.3	13.3	14	11.3	7.5	11.7	13.5	12.4	13.1	12.3	8.9	7.8	4.9	6.7	3.3	3.7	3.2	6.2	7.1	7.3	6.5	6.3	4.1	2.6	0.6	4.8	6.1	3.3	3.9	4.9	1	0.7	-0.3	-0.9	1.3	-1.2	0.3	2	-0.7	-1.8	-3.1	-1.6	-2.9	-4.4	-2.9	-3.1	-1.1	-2.9	-1.8	-1.8	-1.8	2.7	-1.1	-3.2	-0.4	-2.7	-1	-3.8	-2.6	-1.8	-3.4	-3.1	-0.8	-5.1	-5.6	-8.7	-7.1	-7.6	-8.9	-6.8	-8.6	-9.5	-11.3	-6.1	-8.5	-8.2	-10	-12.9	-6.4	-7.7	-8.7	-10.2	-11.2	-6.1	-8	-3.5	-4.4	-3.1	-9	-12	-12.2	-13.2	-11	-11.4	-7.1	-7.8	-8.6	1.5	0.2	-2.2	-3.3	-5.9	-7.9	-7.5	-4.6	-7.2	-6.7	-9.4	-10.5	-10.7	-9.2	-7	-8.4	-3.6	-1.2	-0.2	0	0	0	4	0	0	0	0	0	0	2	0	0	0	4	6	0	0	1	0	0	10	3	0	0	0	0	4	35	26	45	0	10	87	2	9	1	0	13	3	1	14	0	10	0	4	0	0	0	0	0	0	0	10	1	28	0	0	0	0	0	0	0	0	3	0	2	0	0	0	11	5	9	0	1	0	0	15	0	0	1	0	10	8	0	1	3	0	0	0	2	1	0	0	7	0	58	1	11	0	0	1	0	0	0	1	0	0	0	0	0	0	0	1	0	0	0	0	0	0	0	0	0	0	0	3	7	0	1	24	2	1	0	0	0	0	18	3	6	0	0	0	0	0	0	0	0	0	5	0	4	0	0	0	0	1	0	0	23	2	0	0	0	7	10	0	0	0	0	0	0	0	0	0	0	0	0	0	0	0	0	4	0	0	0	0	13	0	1	0	0	0	0	1	0	0	0	0	0	0	2	0	0	0	0	2	0	0	0	0	0	0	0	0	0	3	0	0	0	0	0	0	0	0	0	0	4	28	0	0	1	0	0	0	0	0	0	0	0	0	0	0	0	0	2	22	12.9	13	16.8	15.6	14.4	14.5	15.9	15.5	15.7	18.5	20.2	17.4	16.3	16.7	16.4	16.9	17.6	17.6	19	19.8	19.3	20.3	21	19.8	20.7	23.1	22.8	23	23.7	24.1	22.6	21.2	20.5	21.3	23	20.9	20.1	19.9	20.8	22.9	22	23.7	21.2	23.5	23.8	24.7	23.2	22.2	20.6	18.8	22.3	24.3	23.8	22.6	23.8	23.7	22.3	20.6	22.3	23	23.1	24.4	24.9	26.6	27.7	26.9	26	24.9	23.6	24.1	24.8	23.6	25.4	24.7	23.8	24.8	24.3	24	23.6	24.3	23.3	22.6	23.4	23.4	22.9	23.1	25.4	24	20.7	18.3	19.4	19.2	21.9	24.1	22.9	23.2	22.81	22.7	24.2	21.8	22.4	23.7	22.9	21.7	22	22.4	17.1	16.8	16	19.8	22.2	20.8	18.5	17.9	20.6	20.9	18.6	16.5	15.4	15.4	13.9	13.1	15.8	20.3	16.1	18.4	16.7	16	16	19.4	15.6	15.7	16	13.6	11.9	14.3	17.1	16	16.3	14	12.2	10.5	11	11.3	9	10.1	9.8	11.2	11.8	11.1	11.95	10	9.1	6.6	7.1	10.2	10.4	9.5	10.23	10.6	6.9	6	6.7	7.6	8.9	7.3	7.9	7.2	6.3	5.5	5.4	5.3	5	4.7	5.3	5.8	5.8	5.9	6.1	6.2	6.4	6.3	5.3	4.9	6.4	4.6	5.1	4.5	5.6	5.1	4.7	4.8	5	4.8	4.2	3.8	4.1	3.5	3.6	3.4	2.7	2.8	3.2	4.1	3.2	3.9	3.5	3.3	3.2	2.7	2.7	3.1	3.7	3.3	4	5.5	4	2.9	3.3	2.4	3.1	2.7	2.5	3.5	3.8	3.7	4.6	7.5	6.1	6.2	4.9	3.9	3	3.2	3.8	3	2.2	2.7	2.8	2.7	3.4	3.8	3.4	6.4	6.5	6.96	7.1	2.78	4.63	4.65	5.6	7.47	7.48	7.03	9.48	5.32	0.96	8.09	7.96	9.26	4.11	1.99	6.52	7.58	6.8	6.16	8.45	3.52	3.56	7.13	8.6	8.2	5.29	5.78	2.74	2.99	0.07	3.21	3.76	0.4	3.28	2.63	2.71	5.59	2.15	3.86	5.09	3.06	6.55	4.76	4.81	1.74	4.05	8.54	5.84	5.46	7.54	6.81	4.63	5.32	5.68	1.32	6.65	7.66	7.36	7.93	4.15	5.08	8.32	5.46	4.93	7.52	5.68	6.21	6.6	6.46	4.5	4.49	0.88	4.43	6.04	5.4	5.9	5.66	5.7	4.83	5.65	3.68	2.56	1.62	3.7	3.34	5.71	4.09	4.79	5.52	3.27	2.37	5.19	5.92	6.58	3.73	0	3.58	1.29	5.29	3.24	4.91	1.36	4.26	5.75	5.35	4.33	5.31	8.12	5.38	4.24	2.58	4.17	2.87	4.58	2.05	2.97	4.93	4.6	3.02	4.4	4.51	3.21	2.51	4.67	1.47	0.13	1.84	3.13	0.98	1.67	1.13	1.61	4.35	4.19	4.83	0.62	1.72	0.64	2.3	2.68	3.16	2.3	1.48	2.33	1.77	2.32	2.19	1.59	2.2	0	2.12	1.63	3.42	2.99	0.53	1.72	1.9	0	2.97	3.33	4.02	2.59	0.82	1.05	1.06	1.32	1.46	1.28	1.51	2.51	2.12	1.86	2.21	2.39	1.94	2.28	2.01	1.98	1.99	2.89	3.65	2.44	1.76	1.4	2.41	1.01	0.74	0.78	1.19	1.36	1.91	2.11	0.75	0.81	0.78	0.62	1.15	1.33	1.72	1.58	1.88	1.21	1.17	1.34	1.07	1.22	1.21	2.04	2.16	1.95	1.11	1.27	1.67	1.24	0.48	1.47	2.49	1.07	1.19	0.6	1	1.49	1.25	1.51	1.09	0.79	0.58	1.48	1.32	0.86	1.11	1.44	1.45	1.32	2.12	2.38	1.81	1.54	2.02	1.68	1.4	1.91	2.38	0.26	0	64.5	82.4	78.4	77	72	66	68	68.8	62.4	77.7	95.4	68.3	67.2	64.3	80	89.5	73	69.9	73.6	76.3	69.5	85.2	85.5	73.5	70.6	73.8	81.2	79.9	89.6	89	99.7	86.8	84.5	98.2	87.5	88.8	88.1	78.1	90.6	85.6	81.2	88.6	76.4	83.1	83.2	93.4	85.1	72.2	77.9	77.5	74.7	78.1	83.7	80.9	80.7	94.7	77	72.9	75.2	74.4	84.8	82.8	75	83	84.9	78.2	82.1	80	78.2	78.9	84.6	84	96.7	84.8	79.8	82.1	80.5	80.9	80.5	83.4	80.5	86	90.1	93.5	86.1	87.4	81.6	85.4	81.2	76.8	85.6	89	80.8	80.3	77.7	86.2	100	86.4	95	80.5	87.4	82.8	94.4	83.6	79.3	80.7	79.8	76	66.3	78.6	84	89	81.6	86.2	81.8	91.1	86.3	77	77	83.6	76	74.4	83.1	89	77.5	92.6	99.2	89.7	83.6	95.2	90.3	93.3	90.9	75.8	74	74.7	96.5	90.3	96.2	85.9	82	76.9	82.7	88.4	79.5	85.1	80.9	83.6	88.1	83.4	100	82.5	84.8	65.9	70.4	95.1	85.8	83.3	100	78.1	67.5	59.9	72.1	90.2	89.4	87.3	85.7	83.1	83.1	78.5	68.3	71.4	72.9	68.1	69	74.9	71.8	74.6	75.5	75.7	68.9	63.3	68.5	73.5	82.1	65.7	83.5	86	87.8	81.1	77.5	71.5	70.4	86.4	83.9	83	86.9	75.3	73	66.4	63.1	59.8	72.6	77.7	70.4	78.5	74.2	73.2	61.1	55.6	58.1	73.6	74.4	66.4	76.4	92	73.1	53.8	75.4	66.9	83.8	73	62.6	73.7	71.5	77.3	85.3	92.9	80.5	82.4	85	77.9	67.6	68.9	74.2	58.6	48.1	59.9	64.5	57.2	66.9	73.1	64	72.9	96.2	100	20	57	58	39	40	28	46	42	38	47	67	29	37	37	67	78	41	42	50	49	39	64	58	37	38	51	64	62	76	62	82	52	59	93	67	56	52	49	67	62	59	59	56	55	56	67	54	32	50	47	44	59	68	57	61	71	50	36	41	43	54	60	47	58	53	55	56	48	45	52	51	60	80	65	47	52	61	52	58	63	52	60	66	75	64	79	61	61	54	44	45	58	56	44	45	60	92	74	62	53	65	54	67	51	45	52	49	52	43	49	58	64	56	77	50	77	68	56	53	69	45	53	64	65	57	75	95	72	54	76	74	82	79	43	26	44	67	68	80	68	59	54	52	69	38	39	49	57	54	44	78	58	55	19	26	72	53	56	78	41	32	36	21	49	52	46	44	64	55	46	32	40	42	23	39	42	39	41	39	43	37	37	41	42	61	39	52	53	66	54	40	44	53	68	62	39	48	34	42	40	39	40	39	36	47	44	41	39	38	35	40	51	44	47	43	83	51	38	37	45	47	37	31	41	36	53	58	92	60	62	70	63	33	52	52	23	33	24	38	26	39	37	34	49	84	87	2.44	1.32	2.23	1.52	2.64	2.54	1.52	1.02	1.32	2.84	1.42	1.83	3.05	2.03	2.74	1.93	1.32	1.63	1.22	2.13	1.93	1.52	1.02	1.12	1.73	1.52	1.32	1.52	0.81	1.42	0.81	1.32	1.02	0.51	1.93	1.73	1.42	1.52	1.12	1.22	1.12	1.12	1.32	1.42	1.52	1.32	1.52	1.02	2.03	1.93	1.93	3.05	2.34	1.22	1.52	4.37	1.73	1.52	1.32	1.42	1.73	1.52	1.32	1.63	1.93	1.73	1.83	2.03	2.03	1.83	1.42	1.93	1.02	2.03	1.02	1.83	2.54	1.22	1.22	1.22	1.32	1.52	1.73	1.52	2.74	4.88	2.34	2.64	2.54	2.34	1.63	1.42	1.63	1.32	1.52	1.12	1.42	1.83	2.23	1.42	1.12	1.32	1.32	1.02	1.12	1.42	2.54	1.63	1.02	0.91	1.32	1.12	1.83	0.31	1.42	2.95	2.84	2.03	2.13	2.03	2.13	1.12	1.02	0.91	2.34	1.52	1.32	2.23	1.32	1.32	2.44	2.13	2.03	2.23	1.42	1.12	0.71	2.54	1.32	2.54	2.64	2.03	1.02	0.81	1.02	1.22	1.93	1.02	1.02	1.02	0.81	1.83	1.73	1.12	1.32	0.61	1.42	1.93	0.71	0.61	1.12	0.81	1.02	0.61	1.83	1.32	0.91	2.64	2.34	2.23	1.63	1.32	2.34	1.42	1.12	1.22	1.12	0.91	0.91	1.02	1.12	1.63	2.13	1.52	1.12	1.42	1.12	1.12	1.83	1.22	1.12	1.52	2.03	1.83	1.52	1.32	1.63	1.63	1.02	1.52	1.32	1.42	1.52	1.02	1.83	1.83	1.32	1.42	1.42	1.32	1.42	2.74	1.32	2.23	1.32	0.61	1.63	1.52	2.23	1.32	1.83	1.52	2.03	1.52	1.12	2.54	1.02	2.03	2.54	1.73	3.05	2.54	2.23	2.23	3.15	2.03	2.03	1.73	2.54	1.83	1.83	1.73	1.83	1.02	1.63	1.52	4.06	4.06	4.06	4.06	5.08	4.06	3.05	4.06	3.05	6.09	3.05	4.06	6.09	5.08	5.08	5.08	3.05	4.06	3.05	3.05	4.06	4.06	3.05	2.03	3.05	3.05	3.05	3.05	3.05	4.06	2.03	3.05	3.05	2.03	5.08	4.06	3.05	3.05	3.05	3.05	3.05	5.08	3.05	3.05	4.06	3.05	3.05	3.05	4.06	5.08	4.06	5.08	4.06	4.06	4.06	8.13	4.06	3.05	4.06	3.05	3.05	3.05	3.05	3.05	5.08	4.06	7.11	5.08	5.08	4.06	3.05	4.06	3.05	5.08	3.05	4.06	5.08	4.06	3.05	3.05	3.05	4.06	4.06	6.09	5.08	7.11	6.09	5.08	5.08	4.06	4.06	3.05	4.06	4.06	3.05	3.05	2.03	3.05	6.09	3.05	3.05	3.05	3.05	2.03	3.05	3.05	4.06	3.05	3.05	3.05	3.05	2.03	3.05	2.03	3.05	4.06	5.08	3.05	3.05	3.05	4.06	3.05	3.05	3.05	4.06	4.06	3.05	4.06	3.05	4.06	4.06	3.05	3.05	3.05	2.03	3.05	2.03	4.06	2.03	3.05	4.06	3.05	3.05	2.03	3.05	3.05	4.06	2.03	3.05	3.05	2.03	4.06	4.06	3.05	3.05	2.03	3.05	3.05	3.05	2.03	3.05	3.05	3.05	2.03	4.06	3.05	3.05	4.06	4.06	4.06	3.05	3.05	3.05	4.06	3.05	3.05	3.05	3.05	3.05	3.05	3.05	4.06	4.06	3.05	4.06	5.08	3.05	3.05	3.05	3.05	3.05	3.05	4.06	4.06	5.08	4.06	4.06	4.06	3.05	5.08	3.05	4.06	3.05	4.06	4.06	4.06	3.05	4.06	4.06	3.05	3.05	4.06	4.06	4.06	4.06	3.05	3.05	4.06	4.06	3.05	4.06	3.05	3.05	3.05	4.06	4.06	3.05	5.08	5.08	3.05	5.08	4.06	4.06	4.06	5.08	4.06	4.06	5.08	4.06	4.06	4.06	4.06	4.06	5.08	4.06	5.08	8.2	0	7.3	3.5	9.4	11.2	1.9	2.2	9.8	4.3	0	6.1	10.2	8.1	0	0	4.7	6.5	2.9	2	6.9	0	0.4	0.2	9.8	0.6	0	0.2	0	4.6	0	1.7	1.3	0	1.3	0.9	2.2	4.7	0	0.4	0.5	2.1	2.5	1.5	4.3	0	2.7	9.6	0.7	1.7	9.5	8.8	0	3.8	4.1	0	9.8	10.2	6.5	5.5	3.1	3.8	9.9	1.8	5.1	7.1	5.5	5.8	7.2	7.8	3.4	2.5	0	5.4	4.2	4.3	6.2	3.1	1.9	2.7	4.7	0.4	0.2	0	3.5	0.1	5.8	5.2	3.9	9.6	2.7	3.4	6.9	6.8	6.3	2.8	0	0.8	0	7	5.4	4.8	0	6.9	7.2	2	5.7	6	8.6	8.3	6	0.1	5.3	0	5.1	0.5	0.7	6.2	6	0.9	7.1	3.2	2.3	1.3	7.4	0	0	5.4	4.5	0.1	4.8	0.4	0	6.7	8.5	5	0.2	4.3	0.1	0	6.5	7.6	7.2	0	6.4	7.4	7.6	5.2	4.7	5.5	0	6.2	6.1	7.9	7.5	0.4	4.5	7.2	0	6.1	6.9	7.4	8.3	1.2	3.3	7.2	1.3	5.3	6.2	8.2	8.1	6.7	8.4	8.4	5.3	7.1	5.7	5.1	5.4	2	6.9	3.1	7.5	8.2	0	6.2	0	0	5	3.2	2	6	3.2	0.7	0.8	4.2	2.3	5.3	5.5	3.5	1.9	2.2	6.3	3.3	1.4	3.8	6.2	8	1.6	7.4	8.1	8.1	6.2	8.1	6.7	0.5	1.2	1.8	4	1.7	6.2	7.3	8.2	7	7.6	8.2	1.4	0	7.2	4.4	4.7	2.9	7.8	5.4	0	7.3	6.6	7.2	8.3	8.3	8.1	8.5	8.6	1.7	0	0	255.1	56.3	240.2	176	276.1	306.8	149.2	154.4	283.4	190.2	56.8	220.9	290.5	254.9	56.9	56.9	197.4	227.9	166.9	151.7	234.7	57	124.5	121.1	283.7	127.9	56.9	121	56.8	195.4	56.8	146.1	139.2	56.7	139	132.2	154	196.1	56.4	123.2	124.7	151.6	158.2	141.1	188.2	55.8	160.8	276.8	126.6	143.3	274.2	262.2	55.1	177.5	182.3	54.7	277.3	283.6	221.2	204.1	163.6	175	276.5	140.9	195.6	228.5	201.4	205.9	228.7	238.2	164.8	149.5	52.1	196.4	176.2	177.3	208	156.6	136.4	149	181.2	110.5	106.8	49.9	159.4	103.8	195.4	185.1	163.5	254.4	143	153.6	208.8	206.4	197.7	141.5	46.7	108.7	46.2	204.6	178.8	168.6	45.1	199.5	203.2	122.4	178.4	182.1	220.7	215.1	179.3	89.6	166.9	42	162.1	93.1	95.4	175.5	171.6	96.3	185.5	128.1	114.4	99.3	185.4	38.4	38.1	154	140.4	78.3	142.6	81.1	36.3	165.6	188.8	140.4	75.1	129.1	72.5	34.1	155.1	168.3	161.9	32.9	149.4	161	162.4	131	123.8	132.8	30.9	139.4	137.1	157.9	152	65.7	114	145.1	28.7	130.1	138.5	143.3	152.6	70.4	93.7	137	69.8	113.9	123.1	144.3	142.2	126	143.7	142.8	108.6	127.1	111.5	104.5	107	70.8	121.4	81.3	126.4	132.9	23.3	111.3	23.1	23	97.7	79.2	66.9	106.6	78.3	53.2	54	87.6	68.6	98	99.8	80	64.1	67	107.2	77.7	59	82.6	106.1	123.9	61.1	118.2	125.2	125.4	106.9	125.9	112.3	51	58.1	64.3	86.6	63.8	109.3	120.9	130.5	118.8	125.5	132.2	62.9	23.6	123.8	95.3	99	80.6	133	108.3	24.8	130.1	123.3	130.7	143.6	144.5	143.3	148.7	150.9	74.3	26.9	27.2	5.527	1.311	4.723	3.385	5.618	6.568	3.582	3.233	5.805	4.435	1.02	5.013	6.839	5.912	2.081	1.3	4.032	4.899	3.603	3.747	5.441	1.557	2.382	2.928	6.23	3.481	1.806	2.958	1.245	3.674	0.824	2.765	2.616	0.812	2.915	2.55	2.783	4.03	1.19	2.528	2.689	2.828	3.526	3.054	3.888	1.183	3.273	5.62	3.232	3.332	6.033	6.318	1.982	3.602	3.931	1.412	5.789	5.856	4.687	4.58	3.388	3.706	5.915	3.296	4.315	5.245	4.444	4.674	5.095	5.15	3.381	3.281	0.924	4.124	3.564	3.906	4.814	3.296	2.972	3.045	3.705	2.321	2.12	1.058	3.454	2.961	4.458	3.97	3.647	5.081	2.632	2.521	4.092	4.119	4.142	2.607	0.657	2.311	1.005	3.897	3.028	3.279	0.876	3.407	3.76	2.651	3.53	3.403	4.012	3.611	3.207	1.561	3.061	0.787	2.966	1.847	2.086	3.321	3.189	1.846	3.247	2.127	1.753	1.532	3.429	0.757	0.425	2.203	2.091	1.046	2.012	1.126	0.811	2.879	2.681	2.211	0.77	1.833	0.794	1.064	2.287	2.317	1.707	0.522	1.507	1.571	1.898	1.359	1.184	1.353	0.196	1.56	1.338	1.674	1.614	0.417	1.11	1.48	0.143	1.209	1.453	1.454	1.308	0.411	0.762	0.896	0.549	1.109	1.012	1.181	1.333	1.031	1.306	1.148	0.934	0.929	0.905	0.747	0.743	0.648	1.057	1.281	1.29	0.921	0.429	0.981	0.338	0.264	0.487	0.47	0.475	0.818	0.928	0.357	0.35	0.378	0.312	0.572	0.512	0.703	0.605	0.726	0.595	0.412	0.614	0.528	0.553	0.626	0.751	0.885	0.875	0.841	0.573	0.992	0.58	0.154	0.603	0.955	0.639	0.502	0.447	0.599	0.937	0.686	0.701	0.864	0.319	0.277	1.014	0.688	0.719	0.729	1.021	0.936	0.855	1.26	1.363	1.066	1.229	1.247	1.125	1.031	1.26	0.826	0.19	0.106	14.25267279	14.26838764	14.28337299	14.29761822	14.31111313	14.32384794	14.33581335	14.34700053	14.35740117	14.36700749	14.37581225	14.38380879	14.39099106	14.39735359	14.40289154	14.40760071	14.41147756	14.41451918	14.41672337	14.41808856	14.41861389	14.41829917	14.41714489	14.41515222	14.41232303	14.40865983	14.40416581	14.39884481	14.39270134	14.3857405	14.37796805	14.36939033	14.36001426	14.34984735	14.33889762	14.32717366	14.31468451	14.30143973	14.28744931	14.27272368	14.25727367	14.24111047	14.22424563	14.20669103	14.18845883	14.16956147	14.15001161	14.12982214	14.10900612	14.08757679	14.06554749	14.04293169	14.01974295	13.99599486	13.97170105	13.94687517	13.92153087	13.89568173	13.86934131	13.84252309	13.81524045	13.78750668	13.75933492	13.7307382	13.70172938	13.67232116	13.64252606	13.61235642	13.58182437	13.55094183	13.51972052	13.48817192	13.45630731	13.4241377	13.39167389	13.35892643	13.32590563	13.29262154	13.25908399	13.22530256	13.19128656	13.15704508	13.12258697	13.08792082	13.05305501	13.01799768	12.98275673	12.94733985	12.91175452	12.87600797	12.84010728	12.8040593	12.76787068	12.7315479	12.69509726	12.6585249	12.62183678	12.58503872	12.5481364	12.51113535	12.47404099	12.43685862	12.39959341	12.36225048	12.32483482	12.28735136	12.24980496	12.21220042	12.17454251	12.13683595	12.09908543	12.06129562	12.02347121	11.98561688	11.94773732	11.90983727	11.87192148	11.83399478	11.79606204	11.7581282	11.7201983	11.68227745	11.64437088	11.60648394	11.56862208	11.53079092	11.4929962	11.45524382	11.41753986	11.37989058	11.34230241	11.304782	11.26733618	11.22997203	11.19269684	11.15551813	11.11844368	11.08148151	11.04463991	11.00792744	10.97135292	10.93492549	10.89865454	10.86254979	10.82662123	10.79087917	10.75533425	10.71999739	10.68487984	10.64999318	10.61534929	10.58096039	10.54683899	10.51299796	10.47945043	10.44620989	10.4132901	10.38070514	10.34846937	10.31659744	10.28510427	10.25400504	10.22331517	10.19305035	10.16322644	10.13385954	10.10496592	10.07656201	10.04866439	10.02128976	9.994454911	9.968176705	9.942472049	9.917357864	9.892851057	9.868968487	9.845726938	9.82314308	9.801233441	9.780014367	9.759501992	9.739712195	9.720660568	9.702362378	9.68483253	9.668085529	9.652135442	9.636995864	9.622679878	9.609200024	9.59656826	9.584795929	9.573893729	9.56387168	9.554739095	9.546504549	9.539175858	9.532760055	9.527263362	9.522691178	9.519048058	9.5163377	9.514562934	9.51372571	9.513827095	9.514867271	9.516845527	9.519760272	9.52360903	9.528388456	9.53409434	9.540721627	9.548264425	9.556716033	9.566068953	9.576314918	9.587444917	9.599449219	9.612317406	9.6260384	9.640600498	9.655991403	9.672198259	9.689207688	9.707005822	9.725578345	9.744910526	9.764987256	9.785793088	9.807312273	9.829528794	9.852426406	9.875988671	9.900198992	9.925040645	9.950496819	9.976550641	10.00318521	10.03038363	10.05812904	10.08640463	10.11519366	10.14447954	10.17424577	10.20447602	10.23515415
29970	F24_ES	F24	2005	V291	39.117173	50.66667	40.14946	45.9646	57	135	75_16.7_1	3.6_NA_7.2	17.5	13.8	18.6	17.7	17.5	19	20	19.4	21.2	20.3	18.4	21.4	20.6	21.7	17.9	16.6	20.5	21.2	21.6	21.7	22.8	20.3	20.8	22.3	23.7	24.8	23	23.4	22	22.4	19.5	20.7	20.6	18.8	21.9	20.1	19.6	21.4	19.7	22.2	22.4	22.2	22.8	23.1	23.3	22	22.5	24.5	22	20.6	24	24.7	23.2	22.9	23.8	21.1	23.5	23.1	23.9	24.6	22.5	23.8	25.8	25.2	25.5	26.4	25	24.7	24.2	24.4	23.7	23	21.9	23.6	24	24.2	24.2	23.9	23.7	23.6	23.5	21.9	21.7	21.1	22.1	22	24.7	23	21.4	20.3	19.5	18.7	22.4	24.1	23.8	22.3	19.6	21.9	21.4	22.4	21.5	23.3	20.6	21.7	22.8	22.8	18.6	19.1	20.5	21.2	22	20	19.5	18.1	21.2	19.7	18.7	18.6	17.5	16.2	16.1	15.5	16.7	19.6	18.1	17.4	14.8	15.7	16.8	17.8	15.2	14.8	15.5	15.8	14.1	16.8	15.6	15.6	14.9	14.3	12.9	11.6	11.2	10.6	8.8	9.5	9.8	11.3	11.3	11.2	9.6	9.8	8	7	7.1	8	9.8	8.9	7.3	11.5	7.3	7	5.9	4.5	6.9	4.4	5.8	4.9	3	1.9	3.6	2.7	1.6	1.7	3.2	3.3	3.9	3.6	3.9	4.1	5.9	6.9	3.3	1.2	3.4	1.9	0	-2.1	0.6	0.4	-0.1	1.3	2.1	-1.3	-2.7	-3.9	-3.5	-3.7	-2.9	-2.4	-4.8	-3.6	-4.4	-2	-4	-2.8	-3.5	-4.1	-2.1	-3.1	-3.7	-5	-2.8	-2.8	-2.1	-0.3	-1.5	-1.7	-4.5	-7.1	-6.7	-6.7	-5.7	-3.4	-1.9	-3.3	-1.7	3.9	3	2.9	-0.8	-2.7	-4.3	-3.7	-2.4	-2.4	-3.9	-4.1	-4.6	-3.5	-2.5	-2.2	-1.9	5.1	1.4	1.8	26.2	18.2	26.3	23.6	24.1	27.4	26.6	24.9	29	25.7	20.5	30.3	29.3	30	20	18.7	26.5	28.2	28.3	27.5	30.1	25	25.1	28.7	31.8	30.3	25.9	28.3	25.7	29.1	21.5	25.4	26.4	20.9	26.5	25.8	24.8	27.8	24.7	27.8	26.5	26.5	28.6	29	29.4	27.1	28.3	32.5	27.3	27.2	31.7	30.5	26.1	29.7	29.4	22.5	30	31.9	31.2	30.7	29.3	29.8	32.4	29.9	32	32.4	31.1	31.1	31.4	30.4	30.4	27.9	24.8	28.8	31	29.8	28.6	29.4	28.6	28.6	29.7	25.8	25.4	25.3	28.9	24.8	30.3	28.2	27.7	27.4	25.8	24.6	30.2	32.2	30.9	27.9	21	28.1	24.3	30	27.2	28.7	25.5	29.5	30.9	27.2	23.3	24.8	27	29.2	28.8	24.9	24.3	20.7	28.3	23.9	21.6	23.5	22.7	19.6	22.3	22.6	22.7	24.2	22.7	20.8	16.4	19.2	23.4	21.3	19	17.4	18.1	21.5	22.1	23.4	18.8	19.8	17.9	17	17.7	17	19.2	14.5	15.1	18.2	16.7	17.3	18	18.5	11.9	14	12.3	15.7	15.3	10.9	17.1	16.1	9.9	18.1	16	13.2	15.1	8.2	11.3	12.6	12.5	8.5	7.6	7.3	11.1	8.6	7.5	11.8	11.4	11.2	13.1	10.9	11.6	11.7	13.6	10.9	9.3	8.8	8.4	6.6	1.9	-0.4	4.2	3	4.9	6.6	4.5	1	0.9	0.7	0.1	1.9	2.5	2.6	-2.5	-0.1	4.5	4	-1.7	1.9	0.2	3.4	0.3	0.7	1.1	0.6	4.3	0.5	6.8	3	0.8	0.4	-1.3	-3.2	-1.1	1.8	1.8	4.3	4.1	2.2	3.9	6.8	6.7	9.7	1.1	0.4	-0.2	1.1	-0.1	3.2	-0.5	1.6	1	4.7	6.1	3.5	7.9	12.6	3.9	4.1	9.2	10.9	11.4	12.7	11.1	10.8	14.8	14.9	14.5	16.1	17.3	15.1	14.7	13.5	15.7	15.2	14.9	15	16.3	17.1	16.3	17.2	17.8	17	15.8	18.9	19.4	19.8	18.9	19.4	18.3	17.4	17.1	17.7	17.5	16.5	15.8	16.9	16.4	18.9	17.9	19.1	16.6	19.4	18.2	18.8	18.1	17.6	17.3	15	16.2	18.7	21	19.5	20.4	19.8	17.8	15.9	17.6	19.7	17.2	19.2	19.9	22.1	21.6	21.9	21.3	20.7	19.6	19.5	19.7	17.6	20.1	19.4	19.5	19.7	21.7	20.9	20.3	20.3	20.3	19.9	19.7	19.6	19.2	20.8	20.5	19	16.4	14	15.6	15.2	16	19.2	19.9	18.9	18.6	19.1	18.6	17.3	16.3	20.1	17.7	16.1	17.5	19.6	14	13.8	15.3	14.6	16.7	17	15.9	16.4	16.7	17.2	16.9	15.1	13.3	14.4	12.6	9.9	10.2	14.7	14.6	15	14	12.9	12.6	13.8	13.3	13.3	14	11.3	7.5	11.7	13.5	12.4	13.1	12.3	8.9	7.8	4.9	6.7	3.3	3.7	3.2	6.2	7.1	7.3	6.5	6.3	4.1	2.6	0.6	4.8	6.1	3.3	3.9	4.9	1	0.7	-0.3	-0.9	1.3	-1.2	0.3	2	-0.7	-1.8	-3.1	-1.6	-2.9	-4.4	-2.9	-3.1	-1.1	-2.9	-1.8	-1.8	-1.8	2.7	-1.1	-3.2	-0.4	-2.7	-1	-3.8	-2.6	-1.8	-3.4	-3.1	-0.8	-5.1	-5.6	-8.7	-7.1	-7.6	-8.9	-6.8	-8.6	-9.5	-11.3	-6.1	-8.5	-8.2	-10	-12.9	-6.4	-7.7	-8.7	-10.2	-11.2	-6.1	-8	-3.5	-4.4	-3.1	-9	-12	-12.2	-13.2	-11	-11.4	-7.1	-7.8	-8.6	1.5	0.2	-2.2	-3.3	-5.9	-7.9	-7.5	-4.6	-7.2	-6.7	-9.4	-10.5	-10.7	-9.2	-7	-8.4	-3.6	-1.2	-0.2	0	0	0	4	0	0	0	0	0	0	2	0	0	0	4	6	0	0	1	0	0	10	3	0	0	0	0	4	35	26	45	0	10	87	2	9	1	0	13	3	1	14	0	10	0	4	0	0	0	0	0	0	0	10	1	28	0	0	0	0	0	0	0	0	3	0	2	0	0	0	11	5	9	0	1	0	0	15	0	0	1	0	10	8	0	1	3	0	0	0	2	1	0	0	7	0	58	1	11	0	0	1	0	0	0	1	0	0	0	0	0	0	0	1	0	0	0	0	0	0	0	0	0	0	0	3	7	0	1	24	2	1	0	0	0	0	18	3	6	0	0	0	0	0	0	0	0	0	5	0	4	0	0	0	0	1	0	0	23	2	0	0	0	7	10	0	0	0	0	0	0	0	0	0	0	0	0	0	0	0	0	4	0	0	0	0	13	0	1	0	0	0	0	1	0	0	0	0	0	0	2	0	0	0	0	2	0	0	0	0	0	0	0	0	0	3	0	0	0	0	0	0	0	0	0	0	4	28	0	0	1	0	0	0	0	0	0	0	0	0	0	0	0	0	2	22	12.9	13	16.8	15.6	14.4	14.5	15.9	15.5	15.7	18.5	20.2	17.4	16.3	16.7	16.4	16.9	17.6	17.6	19	19.8	19.3	20.3	21	19.8	20.7	23.1	22.8	23	23.7	24.1	22.6	21.2	20.5	21.3	23	20.9	20.1	19.9	20.8	22.9	22	23.7	21.2	23.5	23.8	24.7	23.2	22.2	20.6	18.8	22.3	24.3	23.8	22.6	23.8	23.7	22.3	20.6	22.3	23	23.1	24.4	24.9	26.6	27.7	26.9	26	24.9	23.6	24.1	24.8	23.6	25.4	24.7	23.8	24.8	24.3	24	23.6	24.3	23.3	22.6	23.4	23.4	22.9	23.1	25.4	24	20.7	18.3	19.4	19.2	21.9	24.1	22.9	23.2	22.81	22.7	24.2	21.8	22.4	23.7	22.9	21.7	22	22.4	17.1	16.8	16	19.8	22.2	20.8	18.5	17.9	20.6	20.9	18.6	16.5	15.4	15.4	13.9	13.1	15.8	20.3	16.1	18.4	16.7	16	16	19.4	15.6	15.7	16	13.6	11.9	14.3	17.1	16	16.3	14	12.2	10.5	11	11.3	9	10.1	9.8	11.2	11.8	11.1	11.95	10	9.1	6.6	7.1	10.2	10.4	9.5	10.23	10.6	6.9	6	6.7	7.6	8.9	7.3	7.9	7.2	6.3	5.5	5.4	5.3	5	4.7	5.3	5.8	5.8	5.9	6.1	6.2	6.4	6.3	5.3	4.9	6.4	4.6	5.1	4.5	5.6	5.1	4.7	4.8	5	4.8	4.2	3.8	4.1	3.5	3.6	3.4	2.7	2.8	3.2	4.1	3.2	3.9	3.5	3.3	3.2	2.7	2.7	3.1	3.7	3.3	4	5.5	4	2.9	3.3	2.4	3.1	2.7	2.5	3.5	3.8	3.7	4.6	7.5	6.1	6.2	4.9	3.9	3	3.2	3.8	3	2.2	2.7	2.8	2.7	3.4	3.8	3.4	6.4	6.5	6.96	7.1	2.78	4.63	4.65	5.6	7.47	7.48	7.03	9.48	5.32	0.96	8.09	7.96	9.26	4.11	1.99	6.52	7.58	6.8	6.16	8.45	3.52	3.56	7.13	8.6	8.2	5.29	5.78	2.74	2.99	0.07	3.21	3.76	0.4	3.28	2.63	2.71	5.59	2.15	3.86	5.09	3.06	6.55	4.76	4.81	1.74	4.05	8.54	5.84	5.46	7.54	6.81	4.63	5.32	5.68	1.32	6.65	7.66	7.36	7.93	4.15	5.08	8.32	5.46	4.93	7.52	5.68	6.21	6.6	6.46	4.5	4.49	0.88	4.43	6.04	5.4	5.9	5.66	5.7	4.83	5.65	3.68	2.56	1.62	3.7	3.34	5.71	4.09	4.79	5.52	3.27	2.37	5.19	5.92	6.58	3.73	0	3.58	1.29	5.29	3.24	4.91	1.36	4.26	5.75	5.35	4.33	5.31	8.12	5.38	4.24	2.58	4.17	2.87	4.58	2.05	2.97	4.93	4.6	3.02	4.4	4.51	3.21	2.51	4.67	1.47	0.13	1.84	3.13	0.98	1.67	1.13	1.61	4.35	4.19	4.83	0.62	1.72	0.64	2.3	2.68	3.16	2.3	1.48	2.33	1.77	2.32	2.19	1.59	2.2	0	2.12	1.63	3.42	2.99	0.53	1.72	1.9	0	2.97	3.33	4.02	2.59	0.82	1.05	1.06	1.32	1.46	1.28	1.51	2.51	2.12	1.86	2.21	2.39	1.94	2.28	2.01	1.98	1.99	2.89	3.65	2.44	1.76	1.4	2.41	1.01	0.74	0.78	1.19	1.36	1.91	2.11	0.75	0.81	0.78	0.62	1.15	1.33	1.72	1.58	1.88	1.21	1.17	1.34	1.07	1.22	1.21	2.04	2.16	1.95	1.11	1.27	1.67	1.24	0.48	1.47	2.49	1.07	1.19	0.6	1	1.49	1.25	1.51	1.09	0.79	0.58	1.48	1.32	0.86	1.11	1.44	1.45	1.32	2.12	2.38	1.81	1.54	2.02	1.68	1.4	1.91	2.38	0.26	0	64.5	82.4	78.4	77	72	66	68	68.8	62.4	77.7	95.4	68.3	67.2	64.3	80	89.5	73	69.9	73.6	76.3	69.5	85.2	85.5	73.5	70.6	73.8	81.2	79.9	89.6	89	99.7	86.8	84.5	98.2	87.5	88.8	88.1	78.1	90.6	85.6	81.2	88.6	76.4	83.1	83.2	93.4	85.1	72.2	77.9	77.5	74.7	78.1	83.7	80.9	80.7	94.7	77	72.9	75.2	74.4	84.8	82.8	75	83	84.9	78.2	82.1	80	78.2	78.9	84.6	84	96.7	84.8	79.8	82.1	80.5	80.9	80.5	83.4	80.5	86	90.1	93.5	86.1	87.4	81.6	85.4	81.2	76.8	85.6	89	80.8	80.3	77.7	86.2	100	86.4	95	80.5	87.4	82.8	94.4	83.6	79.3	80.7	79.8	76	66.3	78.6	84	89	81.6	86.2	81.8	91.1	86.3	77	77	83.6	76	74.4	83.1	89	77.5	92.6	99.2	89.7	83.6	95.2	90.3	93.3	90.9	75.8	74	74.7	96.5	90.3	96.2	85.9	82	76.9	82.7	88.4	79.5	85.1	80.9	83.6	88.1	83.4	100	82.5	84.8	65.9	70.4	95.1	85.8	83.3	100	78.1	67.5	59.9	72.1	90.2	89.4	87.3	85.7	83.1	83.1	78.5	68.3	71.4	72.9	68.1	69	74.9	71.8	74.6	75.5	75.7	68.9	63.3	68.5	73.5	82.1	65.7	83.5	86	87.8	81.1	77.5	71.5	70.4	86.4	83.9	83	86.9	75.3	73	66.4	63.1	59.8	72.6	77.7	70.4	78.5	74.2	73.2	61.1	55.6	58.1	73.6	74.4	66.4	76.4	92	73.1	53.8	75.4	66.9	83.8	73	62.6	73.7	71.5	77.3	85.3	92.9	80.5	82.4	85	77.9	67.6	68.9	74.2	58.6	48.1	59.9	64.5	57.2	66.9	73.1	64	72.9	96.2	100	20	57	58	39	40	28	46	42	38	47	67	29	37	37	67	78	41	42	50	49	39	64	58	37	38	51	64	62	76	62	82	52	59	93	67	56	52	49	67	62	59	59	56	55	56	67	54	32	50	47	44	59	68	57	61	71	50	36	41	43	54	60	47	58	53	55	56	48	45	52	51	60	80	65	47	52	61	52	58	63	52	60	66	75	64	79	61	61	54	44	45	58	56	44	45	60	92	74	62	53	65	54	67	51	45	52	49	52	43	49	58	64	56	77	50	77	68	56	53	69	45	53	64	65	57	75	95	72	54	76	74	82	79	43	26	44	67	68	80	68	59	54	52	69	38	39	49	57	54	44	78	58	55	19	26	72	53	56	78	41	32	36	21	49	52	46	44	64	55	46	32	40	42	23	39	42	39	41	39	43	37	37	41	42	61	39	52	53	66	54	40	44	53	68	62	39	48	34	42	40	39	40	39	36	47	44	41	39	38	35	40	51	44	47	43	83	51	38	37	45	47	37	31	41	36	53	58	92	60	62	70	63	33	52	52	23	33	24	38	26	39	37	34	49	84	87	2.44	1.32	2.23	1.52	2.64	2.54	1.52	1.02	1.32	2.84	1.42	1.83	3.05	2.03	2.74	1.93	1.32	1.63	1.22	2.13	1.93	1.52	1.02	1.12	1.73	1.52	1.32	1.52	0.81	1.42	0.81	1.32	1.02	0.51	1.93	1.73	1.42	1.52	1.12	1.22	1.12	1.12	1.32	1.42	1.52	1.32	1.52	1.02	2.03	1.93	1.93	3.05	2.34	1.22	1.52	4.37	1.73	1.52	1.32	1.42	1.73	1.52	1.32	1.63	1.93	1.73	1.83	2.03	2.03	1.83	1.42	1.93	1.02	2.03	1.02	1.83	2.54	1.22	1.22	1.22	1.32	1.52	1.73	1.52	2.74	4.88	2.34	2.64	2.54	2.34	1.63	1.42	1.63	1.32	1.52	1.12	1.42	1.83	2.23	1.42	1.12	1.32	1.32	1.02	1.12	1.42	2.54	1.63	1.02	0.91	1.32	1.12	1.83	0.31	1.42	2.95	2.84	2.03	2.13	2.03	2.13	1.12	1.02	0.91	2.34	1.52	1.32	2.23	1.32	1.32	2.44	2.13	2.03	2.23	1.42	1.12	0.71	2.54	1.32	2.54	2.64	2.03	1.02	0.81	1.02	1.22	1.93	1.02	1.02	1.02	0.81	1.83	1.73	1.12	1.32	0.61	1.42	1.93	0.71	0.61	1.12	0.81	1.02	0.61	1.83	1.32	0.91	2.64	2.34	2.23	1.63	1.32	2.34	1.42	1.12	1.22	1.12	0.91	0.91	1.02	1.12	1.63	2.13	1.52	1.12	1.42	1.12	1.12	1.83	1.22	1.12	1.52	2.03	1.83	1.52	1.32	1.63	1.63	1.02	1.52	1.32	1.42	1.52	1.02	1.83	1.83	1.32	1.42	1.42	1.32	1.42	2.74	1.32	2.23	1.32	0.61	1.63	1.52	2.23	1.32	1.83	1.52	2.03	1.52	1.12	2.54	1.02	2.03	2.54	1.73	3.05	2.54	2.23	2.23	3.15	2.03	2.03	1.73	2.54	1.83	1.83	1.73	1.83	1.02	1.63	1.52	4.06	4.06	4.06	4.06	5.08	4.06	3.05	4.06	3.05	6.09	3.05	4.06	6.09	5.08	5.08	5.08	3.05	4.06	3.05	3.05	4.06	4.06	3.05	2.03	3.05	3.05	3.05	3.05	3.05	4.06	2.03	3.05	3.05	2.03	5.08	4.06	3.05	3.05	3.05	3.05	3.05	5.08	3.05	3.05	4.06	3.05	3.05	3.05	4.06	5.08	4.06	5.08	4.06	4.06	4.06	8.13	4.06	3.05	4.06	3.05	3.05	3.05	3.05	3.05	5.08	4.06	7.11	5.08	5.08	4.06	3.05	4.06	3.05	5.08	3.05	4.06	5.08	4.06	3.05	3.05	3.05	4.06	4.06	6.09	5.08	7.11	6.09	5.08	5.08	4.06	4.06	3.05	4.06	4.06	3.05	3.05	2.03	3.05	6.09	3.05	3.05	3.05	3.05	2.03	3.05	3.05	4.06	3.05	3.05	3.05	3.05	2.03	3.05	2.03	3.05	4.06	5.08	3.05	3.05	3.05	4.06	3.05	3.05	3.05	4.06	4.06	3.05	4.06	3.05	4.06	4.06	3.05	3.05	3.05	2.03	3.05	2.03	4.06	2.03	3.05	4.06	3.05	3.05	2.03	3.05	3.05	4.06	2.03	3.05	3.05	2.03	4.06	4.06	3.05	3.05	2.03	3.05	3.05	3.05	2.03	3.05	3.05	3.05	2.03	4.06	3.05	3.05	4.06	4.06	4.06	3.05	3.05	3.05	4.06	3.05	3.05	3.05	3.05	3.05	3.05	3.05	4.06	4.06	3.05	4.06	5.08	3.05	3.05	3.05	3.05	3.05	3.05	4.06	4.06	5.08	4.06	4.06	4.06	3.05	5.08	3.05	4.06	3.05	4.06	4.06	4.06	3.05	4.06	4.06	3.05	3.05	4.06	4.06	4.06	4.06	3.05	3.05	4.06	4.06	3.05	4.06	3.05	3.05	3.05	4.06	4.06	3.05	5.08	5.08	3.05	5.08	4.06	4.06	4.06	5.08	4.06	4.06	5.08	4.06	4.06	4.06	4.06	4.06	5.08	4.06	5.08	8.2	0	7.3	3.5	9.4	11.2	1.9	2.2	9.8	4.3	0	6.1	10.2	8.1	0	0	4.7	6.5	2.9	2	6.9	0	0.4	0.2	9.8	0.6	0	0.2	0	4.6	0	1.7	1.3	0	1.3	0.9	2.2	4.7	0	0.4	0.5	2.1	2.5	1.5	4.3	0	2.7	9.6	0.7	1.7	9.5	8.8	0	3.8	4.1	0	9.8	10.2	6.5	5.5	3.1	3.8	9.9	1.8	5.1	7.1	5.5	5.8	7.2	7.8	3.4	2.5	0	5.4	4.2	4.3	6.2	3.1	1.9	2.7	4.7	0.4	0.2	0	3.5	0.1	5.8	5.2	3.9	9.6	2.7	3.4	6.9	6.8	6.3	2.8	0	0.8	0	7	5.4	4.8	0	6.9	7.2	2	5.7	6	8.6	8.3	6	0.1	5.3	0	5.1	0.5	0.7	6.2	6	0.9	7.1	3.2	2.3	1.3	7.4	0	0	5.4	4.5	0.1	4.8	0.4	0	6.7	8.5	5	0.2	4.3	0.1	0	6.5	7.6	7.2	0	6.4	7.4	7.6	5.2	4.7	5.5	0	6.2	6.1	7.9	7.5	0.4	4.5	7.2	0	6.1	6.9	7.4	8.3	1.2	3.3	7.2	1.3	5.3	6.2	8.2	8.1	6.7	8.4	8.4	5.3	7.1	5.7	5.1	5.4	2	6.9	3.1	7.5	8.2	0	6.2	0	0	5	3.2	2	6	3.2	0.7	0.8	4.2	2.3	5.3	5.5	3.5	1.9	2.2	6.3	3.3	1.4	3.8	6.2	8	1.6	7.4	8.1	8.1	6.2	8.1	6.7	0.5	1.2	1.8	4	1.7	6.2	7.3	8.2	7	7.6	8.2	1.4	0	7.2	4.4	4.7	2.9	7.8	5.4	0	7.3	6.6	7.2	8.3	8.3	8.1	8.5	8.6	1.7	0	0	255.1	56.3	240.2	176	276.1	306.8	149.2	154.4	283.4	190.2	56.8	220.9	290.5	254.9	56.9	56.9	197.4	227.9	166.9	151.7	234.7	57	124.5	121.1	283.7	127.9	56.9	121	56.8	195.4	56.8	146.1	139.2	56.7	139	132.2	154	196.1	56.4	123.2	124.7	151.6	158.2	141.1	188.2	55.8	160.8	276.8	126.6	143.3	274.2	262.2	55.1	177.5	182.3	54.7	277.3	283.6	221.2	204.1	163.6	175	276.5	140.9	195.6	228.5	201.4	205.9	228.7	238.2	164.8	149.5	52.1	196.4	176.2	177.3	208	156.6	136.4	149	181.2	110.5	106.8	49.9	159.4	103.8	195.4	185.1	163.5	254.4	143	153.6	208.8	206.4	197.7	141.5	46.7	108.7	46.2	204.6	178.8	168.6	45.1	199.5	203.2	122.4	178.4	182.1	220.7	215.1	179.3	89.6	166.9	42	162.1	93.1	95.4	175.5	171.6	96.3	185.5	128.1	114.4	99.3	185.4	38.4	38.1	154	140.4	78.3	142.6	81.1	36.3	165.6	188.8	140.4	75.1	129.1	72.5	34.1	155.1	168.3	161.9	32.9	149.4	161	162.4	131	123.8	132.8	30.9	139.4	137.1	157.9	152	65.7	114	145.1	28.7	130.1	138.5	143.3	152.6	70.4	93.7	137	69.8	113.9	123.1	144.3	142.2	126	143.7	142.8	108.6	127.1	111.5	104.5	107	70.8	121.4	81.3	126.4	132.9	23.3	111.3	23.1	23	97.7	79.2	66.9	106.6	78.3	53.2	54	87.6	68.6	98	99.8	80	64.1	67	107.2	77.7	59	82.6	106.1	123.9	61.1	118.2	125.2	125.4	106.9	125.9	112.3	51	58.1	64.3	86.6	63.8	109.3	120.9	130.5	118.8	125.5	132.2	62.9	23.6	123.8	95.3	99	80.6	133	108.3	24.8	130.1	123.3	130.7	143.6	144.5	143.3	148.7	150.9	74.3	26.9	27.2	5.527	1.311	4.723	3.385	5.618	6.568	3.582	3.233	5.805	4.435	1.02	5.013	6.839	5.912	2.081	1.3	4.032	4.899	3.603	3.747	5.441	1.557	2.382	2.928	6.23	3.481	1.806	2.958	1.245	3.674	0.824	2.765	2.616	0.812	2.915	2.55	2.783	4.03	1.19	2.528	2.689	2.828	3.526	3.054	3.888	1.183	3.273	5.62	3.232	3.332	6.033	6.318	1.982	3.602	3.931	1.412	5.789	5.856	4.687	4.58	3.388	3.706	5.915	3.296	4.315	5.245	4.444	4.674	5.095	5.15	3.381	3.281	0.924	4.124	3.564	3.906	4.814	3.296	2.972	3.045	3.705	2.321	2.12	1.058	3.454	2.961	4.458	3.97	3.647	5.081	2.632	2.521	4.092	4.119	4.142	2.607	0.657	2.311	1.005	3.897	3.028	3.279	0.876	3.407	3.76	2.651	3.53	3.403	4.012	3.611	3.207	1.561	3.061	0.787	2.966	1.847	2.086	3.321	3.189	1.846	3.247	2.127	1.753	1.532	3.429	0.757	0.425	2.203	2.091	1.046	2.012	1.126	0.811	2.879	2.681	2.211	0.77	1.833	0.794	1.064	2.287	2.317	1.707	0.522	1.507	1.571	1.898	1.359	1.184	1.353	0.196	1.56	1.338	1.674	1.614	0.417	1.11	1.48	0.143	1.209	1.453	1.454	1.308	0.411	0.762	0.896	0.549	1.109	1.012	1.181	1.333	1.031	1.306	1.148	0.934	0.929	0.905	0.747	0.743	0.648	1.057	1.281	1.29	0.921	0.429	0.981	0.338	0.264	0.487	0.47	0.475	0.818	0.928	0.357	0.35	0.378	0.312	0.572	0.512	0.703	0.605	0.726	0.595	0.412	0.614	0.528	0.553	0.626	0.751	0.885	0.875	0.841	0.573	0.992	0.58	0.154	0.603	0.955	0.639	0.502	0.447	0.599	0.937	0.686	0.701	0.864	0.319	0.277	1.014	0.688	0.719	0.729	1.021	0.936	0.855	1.26	1.363	1.066	1.229	1.247	1.125	1.031	1.26	0.826	0.19	0.106	14.25267279	14.26838764	14.28337299	14.29761822	14.31111313	14.32384794	14.33581335	14.34700053	14.35740117	14.36700749	14.37581225	14.38380879	14.39099106	14.39735359	14.40289154	14.40760071	14.41147756	14.41451918	14.41672337	14.41808856	14.41861389	14.41829917	14.41714489	14.41515222	14.41232303	14.40865983	14.40416581	14.39884481	14.39270134	14.3857405	14.37796805	14.36939033	14.36001426	14.34984735	14.33889762	14.32717366	14.31468451	14.30143973	14.28744931	14.27272368	14.25727367	14.24111047	14.22424563	14.20669103	14.18845883	14.16956147	14.15001161	14.12982214	14.10900612	14.08757679	14.06554749	14.04293169	14.01974295	13.99599486	13.97170105	13.94687517	13.92153087	13.89568173	13.86934131	13.84252309	13.81524045	13.78750668	13.75933492	13.7307382	13.70172938	13.67232116	13.64252606	13.61235642	13.58182437	13.55094183	13.51972052	13.48817192	13.45630731	13.4241377	13.39167389	13.35892643	13.32590563	13.29262154	13.25908399	13.22530256	13.19128656	13.15704508	13.12258697	13.08792082	13.05305501	13.01799768	12.98275673	12.94733985	12.91175452	12.87600797	12.84010728	12.8040593	12.76787068	12.7315479	12.69509726	12.6585249	12.62183678	12.58503872	12.5481364	12.51113535	12.47404099	12.43685862	12.39959341	12.36225048	12.32483482	12.28735136	12.24980496	12.21220042	12.17454251	12.13683595	12.09908543	12.06129562	12.02347121	11.98561688	11.94773732	11.90983727	11.87192148	11.83399478	11.79606204	11.7581282	11.7201983	11.68227745	11.64437088	11.60648394	11.56862208	11.53079092	11.4929962	11.45524382	11.41753986	11.37989058	11.34230241	11.304782	11.26733618	11.22997203	11.19269684	11.15551813	11.11844368	11.08148151	11.04463991	11.00792744	10.97135292	10.93492549	10.89865454	10.86254979	10.82662123	10.79087917	10.75533425	10.71999739	10.68487984	10.64999318	10.61534929	10.58096039	10.54683899	10.51299796	10.47945043	10.44620989	10.4132901	10.38070514	10.34846937	10.31659744	10.28510427	10.25400504	10.22331517	10.19305035	10.16322644	10.13385954	10.10496592	10.07656201	10.04866439	10.02128976	9.994454911	9.968176705	9.942472049	9.917357864	9.892851057	9.868968487	9.845726938	9.82314308	9.801233441	9.780014367	9.759501992	9.739712195	9.720660568	9.702362378	9.68483253	9.668085529	9.652135442	9.636995864	9.622679878	9.609200024	9.59656826	9.584795929	9.573893729	9.56387168	9.554739095	9.546504549	9.539175858	9.532760055	9.527263362	9.522691178	9.519048058	9.5163377	9.514562934	9.51372571	9.513827095	9.514867271	9.516845527	9.519760272	9.52360903	9.528388456	9.53409434	9.540721627	9.548264425	9.556716033	9.566068953	9.576314918	9.587444917	9.599449219	9.612317406	9.6260384	9.640600498	9.655991403	9.672198259	9.689207688	9.707005822	9.725578345	9.744910526	9.764987256	9.785793088	9.807312273	9.829528794	9.852426406	9.875988671	9.900198992	9.925040645	9.950496819	9.976550641	10.00318521	10.03038363	10.05812904	10.08640463	10.11519366	10.14447954	10.17424577	10.20447602	10.23515415
29971	F24_ES	F24	2005	V006	34.138033	72.83333	38.89038	42.5803	55	129	75_16.7_1	3.6_NA_7.2	17.5	13.8	18.6	17.7	17.5	19	20	19.4	21.2	20.3	18.4	21.4	20.6	21.7	17.9	16.6	20.5	21.2	21.6	21.7	22.8	20.3	20.8	22.3	23.7	24.8	23	23.4	22	22.4	19.5	20.7	20.6	18.8	21.9	20.1	19.6	21.4	19.7	22.2	22.4	22.2	22.8	23.1	23.3	22	22.5	24.5	22	20.6	24	24.7	23.2	22.9	23.8	21.1	23.5	23.1	23.9	24.6	22.5	23.8	25.8	25.2	25.5	26.4	25	24.7	24.2	24.4	23.7	23	21.9	23.6	24	24.2	24.2	23.9	23.7	23.6	23.5	21.9	21.7	21.1	22.1	22	24.7	23	21.4	20.3	19.5	18.7	22.4	24.1	23.8	22.3	19.6	21.9	21.4	22.4	21.5	23.3	20.6	21.7	22.8	22.8	18.6	19.1	20.5	21.2	22	20	19.5	18.1	21.2	19.7	18.7	18.6	17.5	16.2	16.1	15.5	16.7	19.6	18.1	17.4	14.8	15.7	16.8	17.8	15.2	14.8	15.5	15.8	14.1	16.8	15.6	15.6	14.9	14.3	12.9	11.6	11.2	10.6	8.8	9.5	9.8	11.3	11.3	11.2	9.6	9.8	8	7	7.1	8	9.8	8.9	7.3	11.5	7.3	7	5.9	4.5	6.9	4.4	5.8	4.9	3	1.9	3.6	2.7	1.6	1.7	3.2	3.3	3.9	3.6	3.9	4.1	5.9	6.9	3.3	1.2	3.4	1.9	0	-2.1	0.6	0.4	-0.1	1.3	2.1	-1.3	-2.7	-3.9	-3.5	-3.7	-2.9	-2.4	-4.8	-3.6	-4.4	-2	-4	-2.8	-3.5	-4.1	-2.1	-3.1	-3.7	-5	-2.8	-2.8	-2.1	-0.3	-1.5	-1.7	-4.5	-7.1	-6.7	-6.7	-5.7	-3.4	-1.9	-3.3	-1.7	3.9	3	2.9	-0.8	-2.7	-4.3	-3.7	-2.4	-2.4	-3.9	-4.1	-4.6	-3.5	-2.5	-2.2	-1.9	5.1	1.4	1.8	26.2	18.2	26.3	23.6	24.1	27.4	26.6	24.9	29	25.7	20.5	30.3	29.3	30	20	18.7	26.5	28.2	28.3	27.5	30.1	25	25.1	28.7	31.8	30.3	25.9	28.3	25.7	29.1	21.5	25.4	26.4	20.9	26.5	25.8	24.8	27.8	24.7	27.8	26.5	26.5	28.6	29	29.4	27.1	28.3	32.5	27.3	27.2	31.7	30.5	26.1	29.7	29.4	22.5	30	31.9	31.2	30.7	29.3	29.8	32.4	29.9	32	32.4	31.1	31.1	31.4	30.4	30.4	27.9	24.8	28.8	31	29.8	28.6	29.4	28.6	28.6	29.7	25.8	25.4	25.3	28.9	24.8	30.3	28.2	27.7	27.4	25.8	24.6	30.2	32.2	30.9	27.9	21	28.1	24.3	30	27.2	28.7	25.5	29.5	30.9	27.2	23.3	24.8	27	29.2	28.8	24.9	24.3	20.7	28.3	23.9	21.6	23.5	22.7	19.6	22.3	22.6	22.7	24.2	22.7	20.8	16.4	19.2	23.4	21.3	19	17.4	18.1	21.5	22.1	23.4	18.8	19.8	17.9	17	17.7	17	19.2	14.5	15.1	18.2	16.7	17.3	18	18.5	11.9	14	12.3	15.7	15.3	10.9	17.1	16.1	9.9	18.1	16	13.2	15.1	8.2	11.3	12.6	12.5	8.5	7.6	7.3	11.1	8.6	7.5	11.8	11.4	11.2	13.1	10.9	11.6	11.7	13.6	10.9	9.3	8.8	8.4	6.6	1.9	-0.4	4.2	3	4.9	6.6	4.5	1	0.9	0.7	0.1	1.9	2.5	2.6	-2.5	-0.1	4.5	4	-1.7	1.9	0.2	3.4	0.3	0.7	1.1	0.6	4.3	0.5	6.8	3	0.8	0.4	-1.3	-3.2	-1.1	1.8	1.8	4.3	4.1	2.2	3.9	6.8	6.7	9.7	1.1	0.4	-0.2	1.1	-0.1	3.2	-0.5	1.6	1	4.7	6.1	3.5	7.9	12.6	3.9	4.1	9.2	10.9	11.4	12.7	11.1	10.8	14.8	14.9	14.5	16.1	17.3	15.1	14.7	13.5	15.7	15.2	14.9	15	16.3	17.1	16.3	17.2	17.8	17	15.8	18.9	19.4	19.8	18.9	19.4	18.3	17.4	17.1	17.7	17.5	16.5	15.8	16.9	16.4	18.9	17.9	19.1	16.6	19.4	18.2	18.8	18.1	17.6	17.3	15	16.2	18.7	21	19.5	20.4	19.8	17.8	15.9	17.6	19.7	17.2	19.2	19.9	22.1	21.6	21.9	21.3	20.7	19.6	19.5	19.7	17.6	20.1	19.4	19.5	19.7	21.7	20.9	20.3	20.3	20.3	19.9	19.7	19.6	19.2	20.8	20.5	19	16.4	14	15.6	15.2	16	19.2	19.9	18.9	18.6	19.1	18.6	17.3	16.3	20.1	17.7	16.1	17.5	19.6	14	13.8	15.3	14.6	16.7	17	15.9	16.4	16.7	17.2	16.9	15.1	13.3	14.4	12.6	9.9	10.2	14.7	14.6	15	14	12.9	12.6	13.8	13.3	13.3	14	11.3	7.5	11.7	13.5	12.4	13.1	12.3	8.9	7.8	4.9	6.7	3.3	3.7	3.2	6.2	7.1	7.3	6.5	6.3	4.1	2.6	0.6	4.8	6.1	3.3	3.9	4.9	1	0.7	-0.3	-0.9	1.3	-1.2	0.3	2	-0.7	-1.8	-3.1	-1.6	-2.9	-4.4	-2.9	-3.1	-1.1	-2.9	-1.8	-1.8	-1.8	2.7	-1.1	-3.2	-0.4	-2.7	-1	-3.8	-2.6	-1.8	-3.4	-3.1	-0.8	-5.1	-5.6	-8.7	-7.1	-7.6	-8.9	-6.8	-8.6	-9.5	-11.3	-6.1	-8.5	-8.2	-10	-12.9	-6.4	-7.7	-8.7	-10.2	-11.2	-6.1	-8	-3.5	-4.4	-3.1	-9	-12	-12.2	-13.2	-11	-11.4	-7.1	-7.8	-8.6	1.5	0.2	-2.2	-3.3	-5.9	-7.9	-7.5	-4.6	-7.2	-6.7	-9.4	-10.5	-10.7	-9.2	-7	-8.4	-3.6	-1.2	-0.2	0	0	0	4	0	0	0	0	0	0	2	0	0	0	4	6	0	0	1	0	0	10	3	0	0	0	0	4	35	26	45	0	10	87	2	9	1	0	13	3	1	14	0	10	0	4	0	0	0	0	0	0	0	10	1	28	0	0	0	0	0	0	0	0	3	0	2	0	0	0	11	5	9	0	1	0	0	15	0	0	1	0	10	8	0	1	3	0	0	0	2	1	0	0	7	0	58	1	11	0	0	1	0	0	0	1	0	0	0	0	0	0	0	1	0	0	0	0	0	0	0	0	0	0	0	3	7	0	1	24	2	1	0	0	0	0	18	3	6	0	0	0	0	0	0	0	0	0	5	0	4	0	0	0	0	1	0	0	23	2	0	0	0	7	10	0	0	0	0	0	0	0	0	0	0	0	0	0	0	0	0	4	0	0	0	0	13	0	1	0	0	0	0	1	0	0	0	0	0	0	2	0	0	0	0	2	0	0	0	0	0	0	0	0	0	3	0	0	0	0	0	0	0	0	0	0	4	28	0	0	1	0	0	0	0	0	0	0	0	0	0	0	0	0	2	22	12.9	13	16.8	15.6	14.4	14.5	15.9	15.5	15.7	18.5	20.2	17.4	16.3	16.7	16.4	16.9	17.6	17.6	19	19.8	19.3	20.3	21	19.8	20.7	23.1	22.8	23	23.7	24.1	22.6	21.2	20.5	21.3	23	20.9	20.1	19.9	20.8	22.9	22	23.7	21.2	23.5	23.8	24.7	23.2	22.2	20.6	18.8	22.3	24.3	23.8	22.6	23.8	23.7	22.3	20.6	22.3	23	23.1	24.4	24.9	26.6	27.7	26.9	26	24.9	23.6	24.1	24.8	23.6	25.4	24.7	23.8	24.8	24.3	24	23.6	24.3	23.3	22.6	23.4	23.4	22.9	23.1	25.4	24	20.7	18.3	19.4	19.2	21.9	24.1	22.9	23.2	22.81	22.7	24.2	21.8	22.4	23.7	22.9	21.7	22	22.4	17.1	16.8	16	19.8	22.2	20.8	18.5	17.9	20.6	20.9	18.6	16.5	15.4	15.4	13.9	13.1	15.8	20.3	16.1	18.4	16.7	16	16	19.4	15.6	15.7	16	13.6	11.9	14.3	17.1	16	16.3	14	12.2	10.5	11	11.3	9	10.1	9.8	11.2	11.8	11.1	11.95	10	9.1	6.6	7.1	10.2	10.4	9.5	10.23	10.6	6.9	6	6.7	7.6	8.9	7.3	7.9	7.2	6.3	5.5	5.4	5.3	5	4.7	5.3	5.8	5.8	5.9	6.1	6.2	6.4	6.3	5.3	4.9	6.4	4.6	5.1	4.5	5.6	5.1	4.7	4.8	5	4.8	4.2	3.8	4.1	3.5	3.6	3.4	2.7	2.8	3.2	4.1	3.2	3.9	3.5	3.3	3.2	2.7	2.7	3.1	3.7	3.3	4	5.5	4	2.9	3.3	2.4	3.1	2.7	2.5	3.5	3.8	3.7	4.6	7.5	6.1	6.2	4.9	3.9	3	3.2	3.8	3	2.2	2.7	2.8	2.7	3.4	3.8	3.4	6.4	6.5	6.96	7.1	2.78	4.63	4.65	5.6	7.47	7.48	7.03	9.48	5.32	0.96	8.09	7.96	9.26	4.11	1.99	6.52	7.58	6.8	6.16	8.45	3.52	3.56	7.13	8.6	8.2	5.29	5.78	2.74	2.99	0.07	3.21	3.76	0.4	3.28	2.63	2.71	5.59	2.15	3.86	5.09	3.06	6.55	4.76	4.81	1.74	4.05	8.54	5.84	5.46	7.54	6.81	4.63	5.32	5.68	1.32	6.65	7.66	7.36	7.93	4.15	5.08	8.32	5.46	4.93	7.52	5.68	6.21	6.6	6.46	4.5	4.49	0.88	4.43	6.04	5.4	5.9	5.66	5.7	4.83	5.65	3.68	2.56	1.62	3.7	3.34	5.71	4.09	4.79	5.52	3.27	2.37	5.19	5.92	6.58	3.73	0	3.58	1.29	5.29	3.24	4.91	1.36	4.26	5.75	5.35	4.33	5.31	8.12	5.38	4.24	2.58	4.17	2.87	4.58	2.05	2.97	4.93	4.6	3.02	4.4	4.51	3.21	2.51	4.67	1.47	0.13	1.84	3.13	0.98	1.67	1.13	1.61	4.35	4.19	4.83	0.62	1.72	0.64	2.3	2.68	3.16	2.3	1.48	2.33	1.77	2.32	2.19	1.59	2.2	0	2.12	1.63	3.42	2.99	0.53	1.72	1.9	0	2.97	3.33	4.02	2.59	0.82	1.05	1.06	1.32	1.46	1.28	1.51	2.51	2.12	1.86	2.21	2.39	1.94	2.28	2.01	1.98	1.99	2.89	3.65	2.44	1.76	1.4	2.41	1.01	0.74	0.78	1.19	1.36	1.91	2.11	0.75	0.81	0.78	0.62	1.15	1.33	1.72	1.58	1.88	1.21	1.17	1.34	1.07	1.22	1.21	2.04	2.16	1.95	1.11	1.27	1.67	1.24	0.48	1.47	2.49	1.07	1.19	0.6	1	1.49	1.25	1.51	1.09	0.79	0.58	1.48	1.32	0.86	1.11	1.44	1.45	1.32	2.12	2.38	1.81	1.54	2.02	1.68	1.4	1.91	2.38	0.26	0	64.5	82.4	78.4	77	72	66	68	68.8	62.4	77.7	95.4	68.3	67.2	64.3	80	89.5	73	69.9	73.6	76.3	69.5	85.2	85.5	73.5	70.6	73.8	81.2	79.9	89.6	89	99.7	86.8	84.5	98.2	87.5	88.8	88.1	78.1	90.6	85.6	81.2	88.6	76.4	83.1	83.2	93.4	85.1	72.2	77.9	77.5	74.7	78.1	83.7	80.9	80.7	94.7	77	72.9	75.2	74.4	84.8	82.8	75	83	84.9	78.2	82.1	80	78.2	78.9	84.6	84	96.7	84.8	79.8	82.1	80.5	80.9	80.5	83.4	80.5	86	90.1	93.5	86.1	87.4	81.6	85.4	81.2	76.8	85.6	89	80.8	80.3	77.7	86.2	100	86.4	95	80.5	87.4	82.8	94.4	83.6	79.3	80.7	79.8	76	66.3	78.6	84	89	81.6	86.2	81.8	91.1	86.3	77	77	83.6	76	74.4	83.1	89	77.5	92.6	99.2	89.7	83.6	95.2	90.3	93.3	90.9	75.8	74	74.7	96.5	90.3	96.2	85.9	82	76.9	82.7	88.4	79.5	85.1	80.9	83.6	88.1	83.4	100	82.5	84.8	65.9	70.4	95.1	85.8	83.3	100	78.1	67.5	59.9	72.1	90.2	89.4	87.3	85.7	83.1	83.1	78.5	68.3	71.4	72.9	68.1	69	74.9	71.8	74.6	75.5	75.7	68.9	63.3	68.5	73.5	82.1	65.7	83.5	86	87.8	81.1	77.5	71.5	70.4	86.4	83.9	83	86.9	75.3	73	66.4	63.1	59.8	72.6	77.7	70.4	78.5	74.2	73.2	61.1	55.6	58.1	73.6	74.4	66.4	76.4	92	73.1	53.8	75.4	66.9	83.8	73	62.6	73.7	71.5	77.3	85.3	92.9	80.5	82.4	85	77.9	67.6	68.9	74.2	58.6	48.1	59.9	64.5	57.2	66.9	73.1	64	72.9	96.2	100	20	57	58	39	40	28	46	42	38	47	67	29	37	37	67	78	41	42	50	49	39	64	58	37	38	51	64	62	76	62	82	52	59	93	67	56	52	49	67	62	59	59	56	55	56	67	54	32	50	47	44	59	68	57	61	71	50	36	41	43	54	60	47	58	53	55	56	48	45	52	51	60	80	65	47	52	61	52	58	63	52	60	66	75	64	79	61	61	54	44	45	58	56	44	45	60	92	74	62	53	65	54	67	51	45	52	49	52	43	49	58	64	56	77	50	77	68	56	53	69	45	53	64	65	57	75	95	72	54	76	74	82	79	43	26	44	67	68	80	68	59	54	52	69	38	39	49	57	54	44	78	58	55	19	26	72	53	56	78	41	32	36	21	49	52	46	44	64	55	46	32	40	42	23	39	42	39	41	39	43	37	37	41	42	61	39	52	53	66	54	40	44	53	68	62	39	48	34	42	40	39	40	39	36	47	44	41	39	38	35	40	51	44	47	43	83	51	38	37	45	47	37	31	41	36	53	58	92	60	62	70	63	33	52	52	23	33	24	38	26	39	37	34	49	84	87	2.44	1.32	2.23	1.52	2.64	2.54	1.52	1.02	1.32	2.84	1.42	1.83	3.05	2.03	2.74	1.93	1.32	1.63	1.22	2.13	1.93	1.52	1.02	1.12	1.73	1.52	1.32	1.52	0.81	1.42	0.81	1.32	1.02	0.51	1.93	1.73	1.42	1.52	1.12	1.22	1.12	1.12	1.32	1.42	1.52	1.32	1.52	1.02	2.03	1.93	1.93	3.05	2.34	1.22	1.52	4.37	1.73	1.52	1.32	1.42	1.73	1.52	1.32	1.63	1.93	1.73	1.83	2.03	2.03	1.83	1.42	1.93	1.02	2.03	1.02	1.83	2.54	1.22	1.22	1.22	1.32	1.52	1.73	1.52	2.74	4.88	2.34	2.64	2.54	2.34	1.63	1.42	1.63	1.32	1.52	1.12	1.42	1.83	2.23	1.42	1.12	1.32	1.32	1.02	1.12	1.42	2.54	1.63	1.02	0.91	1.32	1.12	1.83	0.31	1.42	2.95	2.84	2.03	2.13	2.03	2.13	1.12	1.02	0.91	2.34	1.52	1.32	2.23	1.32	1.32	2.44	2.13	2.03	2.23	1.42	1.12	0.71	2.54	1.32	2.54	2.64	2.03	1.02	0.81	1.02	1.22	1.93	1.02	1.02	1.02	0.81	1.83	1.73	1.12	1.32	0.61	1.42	1.93	0.71	0.61	1.12	0.81	1.02	0.61	1.83	1.32	0.91	2.64	2.34	2.23	1.63	1.32	2.34	1.42	1.12	1.22	1.12	0.91	0.91	1.02	1.12	1.63	2.13	1.52	1.12	1.42	1.12	1.12	1.83	1.22	1.12	1.52	2.03	1.83	1.52	1.32	1.63	1.63	1.02	1.52	1.32	1.42	1.52	1.02	1.83	1.83	1.32	1.42	1.42	1.32	1.42	2.74	1.32	2.23	1.32	0.61	1.63	1.52	2.23	1.32	1.83	1.52	2.03	1.52	1.12	2.54	1.02	2.03	2.54	1.73	3.05	2.54	2.23	2.23	3.15	2.03	2.03	1.73	2.54	1.83	1.83	1.73	1.83	1.02	1.63	1.52	4.06	4.06	4.06	4.06	5.08	4.06	3.05	4.06	3.05	6.09	3.05	4.06	6.09	5.08	5.08	5.08	3.05	4.06	3.05	3.05	4.06	4.06	3.05	2.03	3.05	3.05	3.05	3.05	3.05	4.06	2.03	3.05	3.05	2.03	5.08	4.06	3.05	3.05	3.05	3.05	3.05	5.08	3.05	3.05	4.06	3.05	3.05	3.05	4.06	5.08	4.06	5.08	4.06	4.06	4.06	8.13	4.06	3.05	4.06	3.05	3.05	3.05	3.05	3.05	5.08	4.06	7.11	5.08	5.08	4.06	3.05	4.06	3.05	5.08	3.05	4.06	5.08	4.06	3.05	3.05	3.05	4.06	4.06	6.09	5.08	7.11	6.09	5.08	5.08	4.06	4.06	3.05	4.06	4.06	3.05	3.05	2.03	3.05	6.09	3.05	3.05	3.05	3.05	2.03	3.05	3.05	4.06	3.05	3.05	3.05	3.05	2.03	3.05	2.03	3.05	4.06	5.08	3.05	3.05	3.05	4.06	3.05	3.05	3.05	4.06	4.06	3.05	4.06	3.05	4.06	4.06	3.05	3.05	3.05	2.03	3.05	2.03	4.06	2.03	3.05	4.06	3.05	3.05	2.03	3.05	3.05	4.06	2.03	3.05	3.05	2.03	4.06	4.06	3.05	3.05	2.03	3.05	3.05	3.05	2.03	3.05	3.05	3.05	2.03	4.06	3.05	3.05	4.06	4.06	4.06	3.05	3.05	3.05	4.06	3.05	3.05	3.05	3.05	3.05	3.05	3.05	4.06	4.06	3.05	4.06	5.08	3.05	3.05	3.05	3.05	3.05	3.05	4.06	4.06	5.08	4.06	4.06	4.06	3.05	5.08	3.05	4.06	3.05	4.06	4.06	4.06	3.05	4.06	4.06	3.05	3.05	4.06	4.06	4.06	4.06	3.05	3.05	4.06	4.06	3.05	4.06	3.05	3.05	3.05	4.06	4.06	3.05	5.08	5.08	3.05	5.08	4.06	4.06	4.06	5.08	4.06	4.06	5.08	4.06	4.06	4.06	4.06	4.06	5.08	4.06	5.08	8.2	0	7.3	3.5	9.4	11.2	1.9	2.2	9.8	4.3	0	6.1	10.2	8.1	0	0	4.7	6.5	2.9	2	6.9	0	0.4	0.2	9.8	0.6	0	0.2	0	4.6	0	1.7	1.3	0	1.3	0.9	2.2	4.7	0	0.4	0.5	2.1	2.5	1.5	4.3	0	2.7	9.6	0.7	1.7	9.5	8.8	0	3.8	4.1	0	9.8	10.2	6.5	5.5	3.1	3.8	9.9	1.8	5.1	7.1	5.5	5.8	7.2	7.8	3.4	2.5	0	5.4	4.2	4.3	6.2	3.1	1.9	2.7	4.7	0.4	0.2	0	3.5	0.1	5.8	5.2	3.9	9.6	2.7	3.4	6.9	6.8	6.3	2.8	0	0.8	0	7	5.4	4.8	0	6.9	7.2	2	5.7	6	8.6	8.3	6	0.1	5.3	0	5.1	0.5	0.7	6.2	6	0.9	7.1	3.2	2.3	1.3	7.4	0	0	5.4	4.5	0.1	4.8	0.4	0	6.7	8.5	5	0.2	4.3	0.1	0	6.5	7.6	7.2	0	6.4	7.4	7.6	5.2	4.7	5.5	0	6.2	6.1	7.9	7.5	0.4	4.5	7.2	0	6.1	6.9	7.4	8.3	1.2	3.3	7.2	1.3	5.3	6.2	8.2	8.1	6.7	8.4	8.4	5.3	7.1	5.7	5.1	5.4	2	6.9	3.1	7.5	8.2	0	6.2	0	0	5	3.2	2	6	3.2	0.7	0.8	4.2	2.3	5.3	5.5	3.5	1.9	2.2	6.3	3.3	1.4	3.8	6.2	8	1.6	7.4	8.1	8.1	6.2	8.1	6.7	0.5	1.2	1.8	4	1.7	6.2	7.3	8.2	7	7.6	8.2	1.4	0	7.2	4.4	4.7	2.9	7.8	5.4	0	7.3	6.6	7.2	8.3	8.3	8.1	8.5	8.6	1.7	0	0	255.1	56.3	240.2	176	276.1	306.8	149.2	154.4	283.4	190.2	56.8	220.9	290.5	254.9	56.9	56.9	197.4	227.9	166.9	151.7	234.7	57	124.5	121.1	283.7	127.9	56.9	121	56.8	195.4	56.8	146.1	139.2	56.7	139	132.2	154	196.1	56.4	123.2	124.7	151.6	158.2	141.1	188.2	55.8	160.8	276.8	126.6	143.3	274.2	262.2	55.1	177.5	182.3	54.7	277.3	283.6	221.2	204.1	163.6	175	276.5	140.9	195.6	228.5	201.4	205.9	228.7	238.2	164.8	149.5	52.1	196.4	176.2	177.3	208	156.6	136.4	149	181.2	110.5	106.8	49.9	159.4	103.8	195.4	185.1	163.5	254.4	143	153.6	208.8	206.4	197.7	141.5	46.7	108.7	46.2	204.6	178.8	168.6	45.1	199.5	203.2	122.4	178.4	182.1	220.7	215.1	179.3	89.6	166.9	42	162.1	93.1	95.4	175.5	171.6	96.3	185.5	128.1	114.4	99.3	185.4	38.4	38.1	154	140.4	78.3	142.6	81.1	36.3	165.6	188.8	140.4	75.1	129.1	72.5	34.1	155.1	168.3	161.9	32.9	149.4	161	162.4	131	123.8	132.8	30.9	139.4	137.1	157.9	152	65.7	114	145.1	28.7	130.1	138.5	143.3	152.6	70.4	93.7	137	69.8	113.9	123.1	144.3	142.2	126	143.7	142.8	108.6	127.1	111.5	104.5	107	70.8	121.4	81.3	126.4	132.9	23.3	111.3	23.1	23	97.7	79.2	66.9	106.6	78.3	53.2	54	87.6	68.6	98	99.8	80	64.1	67	107.2	77.7	59	82.6	106.1	123.9	61.1	118.2	125.2	125.4	106.9	125.9	112.3	51	58.1	64.3	86.6	63.8	109.3	120.9	130.5	118.8	125.5	132.2	62.9	23.6	123.8	95.3	99	80.6	133	108.3	24.8	130.1	123.3	130.7	143.6	144.5	143.3	148.7	150.9	74.3	26.9	27.2	5.527	1.311	4.723	3.385	5.618	6.568	3.582	3.233	5.805	4.435	1.02	5.013	6.839	5.912	2.081	1.3	4.032	4.899	3.603	3.747	5.441	1.557	2.382	2.928	6.23	3.481	1.806	2.958	1.245	3.674	0.824	2.765	2.616	0.812	2.915	2.55	2.783	4.03	1.19	2.528	2.689	2.828	3.526	3.054	3.888	1.183	3.273	5.62	3.232	3.332	6.033	6.318	1.982	3.602	3.931	1.412	5.789	5.856	4.687	4.58	3.388	3.706	5.915	3.296	4.315	5.245	4.444	4.674	5.095	5.15	3.381	3.281	0.924	4.124	3.564	3.906	4.814	3.296	2.972	3.045	3.705	2.321	2.12	1.058	3.454	2.961	4.458	3.97	3.647	5.081	2.632	2.521	4.092	4.119	4.142	2.607	0.657	2.311	1.005	3.897	3.028	3.279	0.876	3.407	3.76	2.651	3.53	3.403	4.012	3.611	3.207	1.561	3.061	0.787	2.966	1.847	2.086	3.321	3.189	1.846	3.247	2.127	1.753	1.532	3.429	0.757	0.425	2.203	2.091	1.046	2.012	1.126	0.811	2.879	2.681	2.211	0.77	1.833	0.794	1.064	2.287	2.317	1.707	0.522	1.507	1.571	1.898	1.359	1.184	1.353	0.196	1.56	1.338	1.674	1.614	0.417	1.11	1.48	0.143	1.209	1.453	1.454	1.308	0.411	0.762	0.896	0.549	1.109	1.012	1.181	1.333	1.031	1.306	1.148	0.934	0.929	0.905	0.747	0.743	0.648	1.057	1.281	1.29	0.921	0.429	0.981	0.338	0.264	0.487	0.47	0.475	0.818	0.928	0.357	0.35	0.378	0.312	0.572	0.512	0.703	0.605	0.726	0.595	0.412	0.614	0.528	0.553	0.626	0.751	0.885	0.875	0.841	0.573	0.992	0.58	0.154	0.603	0.955	0.639	0.502	0.447	0.599	0.937	0.686	0.701	0.864	0.319	0.277	1.014	0.688	0.719	0.729	1.021	0.936	0.855	1.26	1.363	1.066	1.229	1.247	1.125	1.031	1.26	0.826	0.19	0.106	14.25267279	14.26838764	14.28337299	14.29761822	14.31111313	14.32384794	14.33581335	14.34700053	14.35740117	14.36700749	14.37581225	14.38380879	14.39099106	14.39735359	14.40289154	14.40760071	14.41147756	14.41451918	14.41672337	14.41808856	14.41861389	14.41829917	14.41714489	14.41515222	14.41232303	14.40865983	14.40416581	14.39884481	14.39270134	14.3857405	14.37796805	14.36939033	14.36001426	14.34984735	14.33889762	14.32717366	14.31468451	14.30143973	14.28744931	14.27272368	14.25727367	14.24111047	14.22424563	14.20669103	14.18845883	14.16956147	14.15001161	14.12982214	14.10900612	14.08757679	14.06554749	14.04293169	14.01974295	13.99599486	13.97170105	13.94687517	13.92153087	13.89568173	13.86934131	13.84252309	13.81524045	13.78750668	13.75933492	13.7307382	13.70172938	13.67232116	13.64252606	13.61235642	13.58182437	13.55094183	13.51972052	13.48817192	13.45630731	13.4241377	13.39167389	13.35892643	13.32590563	13.29262154	13.25908399	13.22530256	13.19128656	13.15704508	13.12258697	13.08792082	13.05305501	13.01799768	12.98275673	12.94733985	12.91175452	12.87600797	12.84010728	12.8040593	12.76787068	12.7315479	12.69509726	12.6585249	12.62183678	12.58503872	12.5481364	12.51113535	12.47404099	12.43685862	12.39959341	12.36225048	12.32483482	12.28735136	12.24980496	12.21220042	12.17454251	12.13683595	12.09908543	12.06129562	12.02347121	11.98561688	11.94773732	11.90983727	11.87192148	11.83399478	11.79606204	11.7581282	11.7201983	11.68227745	11.64437088	11.60648394	11.56862208	11.53079092	11.4929962	11.45524382	11.41753986	11.37989058	11.34230241	11.304782	11.26733618	11.22997203	11.19269684	11.15551813	11.11844368	11.08148151	11.04463991	11.00792744	10.97135292	10.93492549	10.89865454	10.86254979	10.82662123	10.79087917	10.75533425	10.71999739	10.68487984	10.64999318	10.61534929	10.58096039	10.54683899	10.51299796	10.47945043	10.44620989	10.4132901	10.38070514	10.34846937	10.31659744	10.28510427	10.25400504	10.22331517	10.19305035	10.16322644	10.13385954	10.10496592	10.07656201	10.04866439	10.02128976	9.994454911	9.968176705	9.942472049	9.917357864	9.892851057	9.868968487	9.845726938	9.82314308	9.801233441	9.780014367	9.759501992	9.739712195	9.720660568	9.702362378	9.68483253	9.668085529	9.652135442	9.636995864	9.622679878	9.609200024	9.59656826	9.584795929	9.573893729	9.56387168	9.554739095	9.546504549	9.539175858	9.532760055	9.527263362	9.522691178	9.519048058	9.5163377	9.514562934	9.51372571	9.513827095	9.514867271	9.516845527	9.519760272	9.52360903	9.528388456	9.53409434	9.540721627	9.548264425	9.556716033	9.566068953	9.576314918	9.587444917	9.599449219	9.612317406	9.6260384	9.640600498	9.655991403	9.672198259	9.689207688	9.707005822	9.725578345	9.744910526	9.764987256	9.785793088	9.807312273	9.829528794	9.852426406	9.875988671	9.900198992	9.925040645	9.950496819	9.976550641	10.00318521	10.03038363	10.05812904	10.08640463	10.11519366	10.14447954	10.17424577	10.20447602	10.23515415
29972	F24_ES	F24	2005	V033	33.407209	71.5	41.4911	42.3977	54	129	75_16.7_1	3.6_NA_7.2	17.5	13.8	18.6	17.7	17.5	19	20	19.4	21.2	20.3	18.4	21.4	20.6	21.7	17.9	16.6	20.5	21.2	21.6	21.7	22.8	20.3	20.8	22.3	23.7	24.8	23	23.4	22	22.4	19.5	20.7	20.6	18.8	21.9	20.1	19.6	21.4	19.7	22.2	22.4	22.2	22.8	23.1	23.3	22	22.5	24.5	22	20.6	24	24.7	23.2	22.9	23.8	21.1	23.5	23.1	23.9	24.6	22.5	23.8	25.8	25.2	25.5	26.4	25	24.7	24.2	24.4	23.7	23	21.9	23.6	24	24.2	24.2	23.9	23.7	23.6	23.5	21.9	21.7	21.1	22.1	22	24.7	23	21.4	20.3	19.5	18.7	22.4	24.1	23.8	22.3	19.6	21.9	21.4	22.4	21.5	23.3	20.6	21.7	22.8	22.8	18.6	19.1	20.5	21.2	22	20	19.5	18.1	21.2	19.7	18.7	18.6	17.5	16.2	16.1	15.5	16.7	19.6	18.1	17.4	14.8	15.7	16.8	17.8	15.2	14.8	15.5	15.8	14.1	16.8	15.6	15.6	14.9	14.3	12.9	11.6	11.2	10.6	8.8	9.5	9.8	11.3	11.3	11.2	9.6	9.8	8	7	7.1	8	9.8	8.9	7.3	11.5	7.3	7	5.9	4.5	6.9	4.4	5.8	4.9	3	1.9	3.6	2.7	1.6	1.7	3.2	3.3	3.9	3.6	3.9	4.1	5.9	6.9	3.3	1.2	3.4	1.9	0	-2.1	0.6	0.4	-0.1	1.3	2.1	-1.3	-2.7	-3.9	-3.5	-3.7	-2.9	-2.4	-4.8	-3.6	-4.4	-2	-4	-2.8	-3.5	-4.1	-2.1	-3.1	-3.7	-5	-2.8	-2.8	-2.1	-0.3	-1.5	-1.7	-4.5	-7.1	-6.7	-6.7	-5.7	-3.4	-1.9	-3.3	-1.7	3.9	3	2.9	-0.8	-2.7	-4.3	-3.7	-2.4	-2.4	-3.9	-4.1	-4.6	-3.5	-2.5	-2.2	-1.9	5.1	1.4	1.8	26.2	18.2	26.3	23.6	24.1	27.4	26.6	24.9	29	25.7	20.5	30.3	29.3	30	20	18.7	26.5	28.2	28.3	27.5	30.1	25	25.1	28.7	31.8	30.3	25.9	28.3	25.7	29.1	21.5	25.4	26.4	20.9	26.5	25.8	24.8	27.8	24.7	27.8	26.5	26.5	28.6	29	29.4	27.1	28.3	32.5	27.3	27.2	31.7	30.5	26.1	29.7	29.4	22.5	30	31.9	31.2	30.7	29.3	29.8	32.4	29.9	32	32.4	31.1	31.1	31.4	30.4	30.4	27.9	24.8	28.8	31	29.8	28.6	29.4	28.6	28.6	29.7	25.8	25.4	25.3	28.9	24.8	30.3	28.2	27.7	27.4	25.8	24.6	30.2	32.2	30.9	27.9	21	28.1	24.3	30	27.2	28.7	25.5	29.5	30.9	27.2	23.3	24.8	27	29.2	28.8	24.9	24.3	20.7	28.3	23.9	21.6	23.5	22.7	19.6	22.3	22.6	22.7	24.2	22.7	20.8	16.4	19.2	23.4	21.3	19	17.4	18.1	21.5	22.1	23.4	18.8	19.8	17.9	17	17.7	17	19.2	14.5	15.1	18.2	16.7	17.3	18	18.5	11.9	14	12.3	15.7	15.3	10.9	17.1	16.1	9.9	18.1	16	13.2	15.1	8.2	11.3	12.6	12.5	8.5	7.6	7.3	11.1	8.6	7.5	11.8	11.4	11.2	13.1	10.9	11.6	11.7	13.6	10.9	9.3	8.8	8.4	6.6	1.9	-0.4	4.2	3	4.9	6.6	4.5	1	0.9	0.7	0.1	1.9	2.5	2.6	-2.5	-0.1	4.5	4	-1.7	1.9	0.2	3.4	0.3	0.7	1.1	0.6	4.3	0.5	6.8	3	0.8	0.4	-1.3	-3.2	-1.1	1.8	1.8	4.3	4.1	2.2	3.9	6.8	6.7	9.7	1.1	0.4	-0.2	1.1	-0.1	3.2	-0.5	1.6	1	4.7	6.1	3.5	7.9	12.6	3.9	4.1	9.2	10.9	11.4	12.7	11.1	10.8	14.8	14.9	14.5	16.1	17.3	15.1	14.7	13.5	15.7	15.2	14.9	15	16.3	17.1	16.3	17.2	17.8	17	15.8	18.9	19.4	19.8	18.9	19.4	18.3	17.4	17.1	17.7	17.5	16.5	15.8	16.9	16.4	18.9	17.9	19.1	16.6	19.4	18.2	18.8	18.1	17.6	17.3	15	16.2	18.7	21	19.5	20.4	19.8	17.8	15.9	17.6	19.7	17.2	19.2	19.9	22.1	21.6	21.9	21.3	20.7	19.6	19.5	19.7	17.6	20.1	19.4	19.5	19.7	21.7	20.9	20.3	20.3	20.3	19.9	19.7	19.6	19.2	20.8	20.5	19	16.4	14	15.6	15.2	16	19.2	19.9	18.9	18.6	19.1	18.6	17.3	16.3	20.1	17.7	16.1	17.5	19.6	14	13.8	15.3	14.6	16.7	17	15.9	16.4	16.7	17.2	16.9	15.1	13.3	14.4	12.6	9.9	10.2	14.7	14.6	15	14	12.9	12.6	13.8	13.3	13.3	14	11.3	7.5	11.7	13.5	12.4	13.1	12.3	8.9	7.8	4.9	6.7	3.3	3.7	3.2	6.2	7.1	7.3	6.5	6.3	4.1	2.6	0.6	4.8	6.1	3.3	3.9	4.9	1	0.7	-0.3	-0.9	1.3	-1.2	0.3	2	-0.7	-1.8	-3.1	-1.6	-2.9	-4.4	-2.9	-3.1	-1.1	-2.9	-1.8	-1.8	-1.8	2.7	-1.1	-3.2	-0.4	-2.7	-1	-3.8	-2.6	-1.8	-3.4	-3.1	-0.8	-5.1	-5.6	-8.7	-7.1	-7.6	-8.9	-6.8	-8.6	-9.5	-11.3	-6.1	-8.5	-8.2	-10	-12.9	-6.4	-7.7	-8.7	-10.2	-11.2	-6.1	-8	-3.5	-4.4	-3.1	-9	-12	-12.2	-13.2	-11	-11.4	-7.1	-7.8	-8.6	1.5	0.2	-2.2	-3.3	-5.9	-7.9	-7.5	-4.6	-7.2	-6.7	-9.4	-10.5	-10.7	-9.2	-7	-8.4	-3.6	-1.2	-0.2	0	0	0	4	0	0	0	0	0	0	2	0	0	0	4	6	0	0	1	0	0	10	3	0	0	0	0	4	35	26	45	0	10	87	2	9	1	0	13	3	1	14	0	10	0	4	0	0	0	0	0	0	0	10	1	28	0	0	0	0	0	0	0	0	3	0	2	0	0	0	11	5	9	0	1	0	0	15	0	0	1	0	10	8	0	1	3	0	0	0	2	1	0	0	7	0	58	1	11	0	0	1	0	0	0	1	0	0	0	0	0	0	0	1	0	0	0	0	0	0	0	0	0	0	0	3	7	0	1	24	2	1	0	0	0	0	18	3	6	0	0	0	0	0	0	0	0	0	5	0	4	0	0	0	0	1	0	0	23	2	0	0	0	7	10	0	0	0	0	0	0	0	0	0	0	0	0	0	0	0	0	4	0	0	0	0	13	0	1	0	0	0	0	1	0	0	0	0	0	0	2	0	0	0	0	2	0	0	0	0	0	0	0	0	0	3	0	0	0	0	0	0	0	0	0	0	4	28	0	0	1	0	0	0	0	0	0	0	0	0	0	0	0	0	2	22	12.9	13	16.8	15.6	14.4	14.5	15.9	15.5	15.7	18.5	20.2	17.4	16.3	16.7	16.4	16.9	17.6	17.6	19	19.8	19.3	20.3	21	19.8	20.7	23.1	22.8	23	23.7	24.1	22.6	21.2	20.5	21.3	23	20.9	20.1	19.9	20.8	22.9	22	23.7	21.2	23.5	23.8	24.7	23.2	22.2	20.6	18.8	22.3	24.3	23.8	22.6	23.8	23.7	22.3	20.6	22.3	23	23.1	24.4	24.9	26.6	27.7	26.9	26	24.9	23.6	24.1	24.8	23.6	25.4	24.7	23.8	24.8	24.3	24	23.6	24.3	23.3	22.6	23.4	23.4	22.9	23.1	25.4	24	20.7	18.3	19.4	19.2	21.9	24.1	22.9	23.2	22.81	22.7	24.2	21.8	22.4	23.7	22.9	21.7	22	22.4	17.1	16.8	16	19.8	22.2	20.8	18.5	17.9	20.6	20.9	18.6	16.5	15.4	15.4	13.9	13.1	15.8	20.3	16.1	18.4	16.7	16	16	19.4	15.6	15.7	16	13.6	11.9	14.3	17.1	16	16.3	14	12.2	10.5	11	11.3	9	10.1	9.8	11.2	11.8	11.1	11.95	10	9.1	6.6	7.1	10.2	10.4	9.5	10.23	10.6	6.9	6	6.7	7.6	8.9	7.3	7.9	7.2	6.3	5.5	5.4	5.3	5	4.7	5.3	5.8	5.8	5.9	6.1	6.2	6.4	6.3	5.3	4.9	6.4	4.6	5.1	4.5	5.6	5.1	4.7	4.8	5	4.8	4.2	3.8	4.1	3.5	3.6	3.4	2.7	2.8	3.2	4.1	3.2	3.9	3.5	3.3	3.2	2.7	2.7	3.1	3.7	3.3	4	5.5	4	2.9	3.3	2.4	3.1	2.7	2.5	3.5	3.8	3.7	4.6	7.5	6.1	6.2	4.9	3.9	3	3.2	3.8	3	2.2	2.7	2.8	2.7	3.4	3.8	3.4	6.4	6.5	6.96	7.1	2.78	4.63	4.65	5.6	7.47	7.48	7.03	9.48	5.32	0.96	8.09	7.96	9.26	4.11	1.99	6.52	7.58	6.8	6.16	8.45	3.52	3.56	7.13	8.6	8.2	5.29	5.78	2.74	2.99	0.07	3.21	3.76	0.4	3.28	2.63	2.71	5.59	2.15	3.86	5.09	3.06	6.55	4.76	4.81	1.74	4.05	8.54	5.84	5.46	7.54	6.81	4.63	5.32	5.68	1.32	6.65	7.66	7.36	7.93	4.15	5.08	8.32	5.46	4.93	7.52	5.68	6.21	6.6	6.46	4.5	4.49	0.88	4.43	6.04	5.4	5.9	5.66	5.7	4.83	5.65	3.68	2.56	1.62	3.7	3.34	5.71	4.09	4.79	5.52	3.27	2.37	5.19	5.92	6.58	3.73	0	3.58	1.29	5.29	3.24	4.91	1.36	4.26	5.75	5.35	4.33	5.31	8.12	5.38	4.24	2.58	4.17	2.87	4.58	2.05	2.97	4.93	4.6	3.02	4.4	4.51	3.21	2.51	4.67	1.47	0.13	1.84	3.13	0.98	1.67	1.13	1.61	4.35	4.19	4.83	0.62	1.72	0.64	2.3	2.68	3.16	2.3	1.48	2.33	1.77	2.32	2.19	1.59	2.2	0	2.12	1.63	3.42	2.99	0.53	1.72	1.9	0	2.97	3.33	4.02	2.59	0.82	1.05	1.06	1.32	1.46	1.28	1.51	2.51	2.12	1.86	2.21	2.39	1.94	2.28	2.01	1.98	1.99	2.89	3.65	2.44	1.76	1.4	2.41	1.01	0.74	0.78	1.19	1.36	1.91	2.11	0.75	0.81	0.78	0.62	1.15	1.33	1.72	1.58	1.88	1.21	1.17	1.34	1.07	1.22	1.21	2.04	2.16	1.95	1.11	1.27	1.67	1.24	0.48	1.47	2.49	1.07	1.19	0.6	1	1.49	1.25	1.51	1.09	0.79	0.58	1.48	1.32	0.86	1.11	1.44	1.45	1.32	2.12	2.38	1.81	1.54	2.02	1.68	1.4	1.91	2.38	0.26	0	64.5	82.4	78.4	77	72	66	68	68.8	62.4	77.7	95.4	68.3	67.2	64.3	80	89.5	73	69.9	73.6	76.3	69.5	85.2	85.5	73.5	70.6	73.8	81.2	79.9	89.6	89	99.7	86.8	84.5	98.2	87.5	88.8	88.1	78.1	90.6	85.6	81.2	88.6	76.4	83.1	83.2	93.4	85.1	72.2	77.9	77.5	74.7	78.1	83.7	80.9	80.7	94.7	77	72.9	75.2	74.4	84.8	82.8	75	83	84.9	78.2	82.1	80	78.2	78.9	84.6	84	96.7	84.8	79.8	82.1	80.5	80.9	80.5	83.4	80.5	86	90.1	93.5	86.1	87.4	81.6	85.4	81.2	76.8	85.6	89	80.8	80.3	77.7	86.2	100	86.4	95	80.5	87.4	82.8	94.4	83.6	79.3	80.7	79.8	76	66.3	78.6	84	89	81.6	86.2	81.8	91.1	86.3	77	77	83.6	76	74.4	83.1	89	77.5	92.6	99.2	89.7	83.6	95.2	90.3	93.3	90.9	75.8	74	74.7	96.5	90.3	96.2	85.9	82	76.9	82.7	88.4	79.5	85.1	80.9	83.6	88.1	83.4	100	82.5	84.8	65.9	70.4	95.1	85.8	83.3	100	78.1	67.5	59.9	72.1	90.2	89.4	87.3	85.7	83.1	83.1	78.5	68.3	71.4	72.9	68.1	69	74.9	71.8	74.6	75.5	75.7	68.9	63.3	68.5	73.5	82.1	65.7	83.5	86	87.8	81.1	77.5	71.5	70.4	86.4	83.9	83	86.9	75.3	73	66.4	63.1	59.8	72.6	77.7	70.4	78.5	74.2	73.2	61.1	55.6	58.1	73.6	74.4	66.4	76.4	92	73.1	53.8	75.4	66.9	83.8	73	62.6	73.7	71.5	77.3	85.3	92.9	80.5	82.4	85	77.9	67.6	68.9	74.2	58.6	48.1	59.9	64.5	57.2	66.9	73.1	64	72.9	96.2	100	20	57	58	39	40	28	46	42	38	47	67	29	37	37	67	78	41	42	50	49	39	64	58	37	38	51	64	62	76	62	82	52	59	93	67	56	52	49	67	62	59	59	56	55	56	67	54	32	50	47	44	59	68	57	61	71	50	36	41	43	54	60	47	58	53	55	56	48	45	52	51	60	80	65	47	52	61	52	58	63	52	60	66	75	64	79	61	61	54	44	45	58	56	44	45	60	92	74	62	53	65	54	67	51	45	52	49	52	43	49	58	64	56	77	50	77	68	56	53	69	45	53	64	65	57	75	95	72	54	76	74	82	79	43	26	44	67	68	80	68	59	54	52	69	38	39	49	57	54	44	78	58	55	19	26	72	53	56	78	41	32	36	21	49	52	46	44	64	55	46	32	40	42	23	39	42	39	41	39	43	37	37	41	42	61	39	52	53	66	54	40	44	53	68	62	39	48	34	42	40	39	40	39	36	47	44	41	39	38	35	40	51	44	47	43	83	51	38	37	45	47	37	31	41	36	53	58	92	60	62	70	63	33	52	52	23	33	24	38	26	39	37	34	49	84	87	2.44	1.32	2.23	1.52	2.64	2.54	1.52	1.02	1.32	2.84	1.42	1.83	3.05	2.03	2.74	1.93	1.32	1.63	1.22	2.13	1.93	1.52	1.02	1.12	1.73	1.52	1.32	1.52	0.81	1.42	0.81	1.32	1.02	0.51	1.93	1.73	1.42	1.52	1.12	1.22	1.12	1.12	1.32	1.42	1.52	1.32	1.52	1.02	2.03	1.93	1.93	3.05	2.34	1.22	1.52	4.37	1.73	1.52	1.32	1.42	1.73	1.52	1.32	1.63	1.93	1.73	1.83	2.03	2.03	1.83	1.42	1.93	1.02	2.03	1.02	1.83	2.54	1.22	1.22	1.22	1.32	1.52	1.73	1.52	2.74	4.88	2.34	2.64	2.54	2.34	1.63	1.42	1.63	1.32	1.52	1.12	1.42	1.83	2.23	1.42	1.12	1.32	1.32	1.02	1.12	1.42	2.54	1.63	1.02	0.91	1.32	1.12	1.83	0.31	1.42	2.95	2.84	2.03	2.13	2.03	2.13	1.12	1.02	0.91	2.34	1.52	1.32	2.23	1.32	1.32	2.44	2.13	2.03	2.23	1.42	1.12	0.71	2.54	1.32	2.54	2.64	2.03	1.02	0.81	1.02	1.22	1.93	1.02	1.02	1.02	0.81	1.83	1.73	1.12	1.32	0.61	1.42	1.93	0.71	0.61	1.12	0.81	1.02	0.61	1.83	1.32	0.91	2.64	2.34	2.23	1.63	1.32	2.34	1.42	1.12	1.22	1.12	0.91	0.91	1.02	1.12	1.63	2.13	1.52	1.12	1.42	1.12	1.12	1.83	1.22	1.12	1.52	2.03	1.83	1.52	1.32	1.63	1.63	1.02	1.52	1.32	1.42	1.52	1.02	1.83	1.83	1.32	1.42	1.42	1.32	1.42	2.74	1.32	2.23	1.32	0.61	1.63	1.52	2.23	1.32	1.83	1.52	2.03	1.52	1.12	2.54	1.02	2.03	2.54	1.73	3.05	2.54	2.23	2.23	3.15	2.03	2.03	1.73	2.54	1.83	1.83	1.73	1.83	1.02	1.63	1.52	4.06	4.06	4.06	4.06	5.08	4.06	3.05	4.06	3.05	6.09	3.05	4.06	6.09	5.08	5.08	5.08	3.05	4.06	3.05	3.05	4.06	4.06	3.05	2.03	3.05	3.05	3.05	3.05	3.05	4.06	2.03	3.05	3.05	2.03	5.08	4.06	3.05	3.05	3.05	3.05	3.05	5.08	3.05	3.05	4.06	3.05	3.05	3.05	4.06	5.08	4.06	5.08	4.06	4.06	4.06	8.13	4.06	3.05	4.06	3.05	3.05	3.05	3.05	3.05	5.08	4.06	7.11	5.08	5.08	4.06	3.05	4.06	3.05	5.08	3.05	4.06	5.08	4.06	3.05	3.05	3.05	4.06	4.06	6.09	5.08	7.11	6.09	5.08	5.08	4.06	4.06	3.05	4.06	4.06	3.05	3.05	2.03	3.05	6.09	3.05	3.05	3.05	3.05	2.03	3.05	3.05	4.06	3.05	3.05	3.05	3.05	2.03	3.05	2.03	3.05	4.06	5.08	3.05	3.05	3.05	4.06	3.05	3.05	3.05	4.06	4.06	3.05	4.06	3.05	4.06	4.06	3.05	3.05	3.05	2.03	3.05	2.03	4.06	2.03	3.05	4.06	3.05	3.05	2.03	3.05	3.05	4.06	2.03	3.05	3.05	2.03	4.06	4.06	3.05	3.05	2.03	3.05	3.05	3.05	2.03	3.05	3.05	3.05	2.03	4.06	3.05	3.05	4.06	4.06	4.06	3.05	3.05	3.05	4.06	3.05	3.05	3.05	3.05	3.05	3.05	3.05	4.06	4.06	3.05	4.06	5.08	3.05	3.05	3.05	3.05	3.05	3.05	4.06	4.06	5.08	4.06	4.06	4.06	3.05	5.08	3.05	4.06	3.05	4.06	4.06	4.06	3.05	4.06	4.06	3.05	3.05	4.06	4.06	4.06	4.06	3.05	3.05	4.06	4.06	3.05	4.06	3.05	3.05	3.05	4.06	4.06	3.05	5.08	5.08	3.05	5.08	4.06	4.06	4.06	5.08	4.06	4.06	5.08	4.06	4.06	4.06	4.06	4.06	5.08	4.06	5.08	8.2	0	7.3	3.5	9.4	11.2	1.9	2.2	9.8	4.3	0	6.1	10.2	8.1	0	0	4.7	6.5	2.9	2	6.9	0	0.4	0.2	9.8	0.6	0	0.2	0	4.6	0	1.7	1.3	0	1.3	0.9	2.2	4.7	0	0.4	0.5	2.1	2.5	1.5	4.3	0	2.7	9.6	0.7	1.7	9.5	8.8	0	3.8	4.1	0	9.8	10.2	6.5	5.5	3.1	3.8	9.9	1.8	5.1	7.1	5.5	5.8	7.2	7.8	3.4	2.5	0	5.4	4.2	4.3	6.2	3.1	1.9	2.7	4.7	0.4	0.2	0	3.5	0.1	5.8	5.2	3.9	9.6	2.7	3.4	6.9	6.8	6.3	2.8	0	0.8	0	7	5.4	4.8	0	6.9	7.2	2	5.7	6	8.6	8.3	6	0.1	5.3	0	5.1	0.5	0.7	6.2	6	0.9	7.1	3.2	2.3	1.3	7.4	0	0	5.4	4.5	0.1	4.8	0.4	0	6.7	8.5	5	0.2	4.3	0.1	0	6.5	7.6	7.2	0	6.4	7.4	7.6	5.2	4.7	5.5	0	6.2	6.1	7.9	7.5	0.4	4.5	7.2	0	6.1	6.9	7.4	8.3	1.2	3.3	7.2	1.3	5.3	6.2	8.2	8.1	6.7	8.4	8.4	5.3	7.1	5.7	5.1	5.4	2	6.9	3.1	7.5	8.2	0	6.2	0	0	5	3.2	2	6	3.2	0.7	0.8	4.2	2.3	5.3	5.5	3.5	1.9	2.2	6.3	3.3	1.4	3.8	6.2	8	1.6	7.4	8.1	8.1	6.2	8.1	6.7	0.5	1.2	1.8	4	1.7	6.2	7.3	8.2	7	7.6	8.2	1.4	0	7.2	4.4	4.7	2.9	7.8	5.4	0	7.3	6.6	7.2	8.3	8.3	8.1	8.5	8.6	1.7	0	0	255.1	56.3	240.2	176	276.1	306.8	149.2	154.4	283.4	190.2	56.8	220.9	290.5	254.9	56.9	56.9	197.4	227.9	166.9	151.7	234.7	57	124.5	121.1	283.7	127.9	56.9	121	56.8	195.4	56.8	146.1	139.2	56.7	139	132.2	154	196.1	56.4	123.2	124.7	151.6	158.2	141.1	188.2	55.8	160.8	276.8	126.6	143.3	274.2	262.2	55.1	177.5	182.3	54.7	277.3	283.6	221.2	204.1	163.6	175	276.5	140.9	195.6	228.5	201.4	205.9	228.7	238.2	164.8	149.5	52.1	196.4	176.2	177.3	208	156.6	136.4	149	181.2	110.5	106.8	49.9	159.4	103.8	195.4	185.1	163.5	254.4	143	153.6	208.8	206.4	197.7	141.5	46.7	108.7	46.2	204.6	178.8	168.6	45.1	199.5	203.2	122.4	178.4	182.1	220.7	215.1	179.3	89.6	166.9	42	162.1	93.1	95.4	175.5	171.6	96.3	185.5	128.1	114.4	99.3	185.4	38.4	38.1	154	140.4	78.3	142.6	81.1	36.3	165.6	188.8	140.4	75.1	129.1	72.5	34.1	155.1	168.3	161.9	32.9	149.4	161	162.4	131	123.8	132.8	30.9	139.4	137.1	157.9	152	65.7	114	145.1	28.7	130.1	138.5	143.3	152.6	70.4	93.7	137	69.8	113.9	123.1	144.3	142.2	126	143.7	142.8	108.6	127.1	111.5	104.5	107	70.8	121.4	81.3	126.4	132.9	23.3	111.3	23.1	23	97.7	79.2	66.9	106.6	78.3	53.2	54	87.6	68.6	98	99.8	80	64.1	67	107.2	77.7	59	82.6	106.1	123.9	61.1	118.2	125.2	125.4	106.9	125.9	112.3	51	58.1	64.3	86.6	63.8	109.3	120.9	130.5	118.8	125.5	132.2	62.9	23.6	123.8	95.3	99	80.6	133	108.3	24.8	130.1	123.3	130.7	143.6	144.5	143.3	148.7	150.9	74.3	26.9	27.2	5.527	1.311	4.723	3.385	5.618	6.568	3.582	3.233	5.805	4.435	1.02	5.013	6.839	5.912	2.081	1.3	4.032	4.899	3.603	3.747	5.441	1.557	2.382	2.928	6.23	3.481	1.806	2.958	1.245	3.674	0.824	2.765	2.616	0.812	2.915	2.55	2.783	4.03	1.19	2.528	2.689	2.828	3.526	3.054	3.888	1.183	3.273	5.62	3.232	3.332	6.033	6.318	1.982	3.602	3.931	1.412	5.789	5.856	4.687	4.58	3.388	3.706	5.915	3.296	4.315	5.245	4.444	4.674	5.095	5.15	3.381	3.281	0.924	4.124	3.564	3.906	4.814	3.296	2.972	3.045	3.705	2.321	2.12	1.058	3.454	2.961	4.458	3.97	3.647	5.081	2.632	2.521	4.092	4.119	4.142	2.607	0.657	2.311	1.005	3.897	3.028	3.279	0.876	3.407	3.76	2.651	3.53	3.403	4.012	3.611	3.207	1.561	3.061	0.787	2.966	1.847	2.086	3.321	3.189	1.846	3.247	2.127	1.753	1.532	3.429	0.757	0.425	2.203	2.091	1.046	2.012	1.126	0.811	2.879	2.681	2.211	0.77	1.833	0.794	1.064	2.287	2.317	1.707	0.522	1.507	1.571	1.898	1.359	1.184	1.353	0.196	1.56	1.338	1.674	1.614	0.417	1.11	1.48	0.143	1.209	1.453	1.454	1.308	0.411	0.762	0.896	0.549	1.109	1.012	1.181	1.333	1.031	1.306	1.148	0.934	0.929	0.905	0.747	0.743	0.648	1.057	1.281	1.29	0.921	0.429	0.981	0.338	0.264	0.487	0.47	0.475	0.818	0.928	0.357	0.35	0.378	0.312	0.572	0.512	0.703	0.605	0.726	0.595	0.412	0.614	0.528	0.553	0.626	0.751	0.885	0.875	0.841	0.573	0.992	0.58	0.154	0.603	0.955	0.639	0.502	0.447	0.599	0.937	0.686	0.701	0.864	0.319	0.277	1.014	0.688	0.719	0.729	1.021	0.936	0.855	1.26	1.363	1.066	1.229	1.247	1.125	1.031	1.26	0.826	0.19	0.106	14.25267279	14.26838764	14.28337299	14.29761822	14.31111313	14.32384794	14.33581335	14.34700053	14.35740117	14.36700749	14.37581225	14.38380879	14.39099106	14.39735359	14.40289154	14.40760071	14.41147756	14.41451918	14.41672337	14.41808856	14.41861389	14.41829917	14.41714489	14.41515222	14.41232303	14.40865983	14.40416581	14.39884481	14.39270134	14.3857405	14.37796805	14.36939033	14.36001426	14.34984735	14.33889762	14.32717366	14.31468451	14.30143973	14.28744931	14.27272368	14.25727367	14.24111047	14.22424563	14.20669103	14.18845883	14.16956147	14.15001161	14.12982214	14.10900612	14.08757679	14.06554749	14.04293169	14.01974295	13.99599486	13.97170105	13.94687517	13.92153087	13.89568173	13.86934131	13.84252309	13.81524045	13.78750668	13.75933492	13.7307382	13.70172938	13.67232116	13.64252606	13.61235642	13.58182437	13.55094183	13.51972052	13.48817192	13.45630731	13.4241377	13.39167389	13.35892643	13.32590563	13.29262154	13.25908399	13.22530256	13.19128656	13.15704508	13.12258697	13.08792082	13.05305501	13.01799768	12.98275673	12.94733985	12.91175452	12.87600797	12.84010728	12.8040593	12.76787068	12.7315479	12.69509726	12.6585249	12.62183678	12.58503872	12.5481364	12.51113535	12.47404099	12.43685862	12.39959341	12.36225048	12.32483482	12.28735136	12.24980496	12.21220042	12.17454251	12.13683595	12.09908543	12.06129562	12.02347121	11.98561688	11.94773732	11.90983727	11.87192148	11.83399478	11.79606204	11.7581282	11.7201983	11.68227745	11.64437088	11.60648394	11.56862208	11.53079092	11.4929962	11.45524382	11.41753986	11.37989058	11.34230241	11.304782	11.26733618	11.22997203	11.19269684	11.15551813	11.11844368	11.08148151	11.04463991	11.00792744	10.97135292	10.93492549	10.89865454	10.86254979	10.82662123	10.79087917	10.75533425	10.71999739	10.68487984	10.64999318	10.61534929	10.58096039	10.54683899	10.51299796	10.47945043	10.44620989	10.4132901	10.38070514	10.34846937	10.31659744	10.28510427	10.25400504	10.22331517	10.19305035	10.16322644	10.13385954	10.10496592	10.07656201	10.04866439	10.02128976	9.994454911	9.968176705	9.942472049	9.917357864	9.892851057	9.868968487	9.845726938	9.82314308	9.801233441	9.780014367	9.759501992	9.739712195	9.720660568	9.702362378	9.68483253	9.668085529	9.652135442	9.636995864	9.622679878	9.609200024	9.59656826	9.584795929	9.573893729	9.56387168	9.554739095	9.546504549	9.539175858	9.532760055	9.527263362	9.522691178	9.519048058	9.5163377	9.514562934	9.51372571	9.513827095	9.514867271	9.516845527	9.519760272	9.52360903	9.528388456	9.53409434	9.540721627	9.548264425	9.556716033	9.566068953	9.576314918	9.587444917	9.599449219	9.612317406	9.6260384	9.640600498	9.655991403	9.672198259	9.689207688	9.707005822	9.725578345	9.744910526	9.764987256	9.785793088	9.807312273	9.829528794	9.852426406	9.875988671	9.900198992	9.925040645	9.950496819	9.976550641	10.00318521	10.03038363	10.05812904	10.08640463	10.11519366	10.14447954	10.17424577	10.20447602	10.23515415
29973	F24_ES	F24	2005	V018	39.750254	76.83333	37.73336	44.6341	60	135	75_16.7_1	3.6_NA_7.2	17.5	13.8	18.6	17.7	17.5	19	20	19.4	21.2	20.3	18.4	21.4	20.6	21.7	17.9	16.6	20.5	21.2	21.6	21.7	22.8	20.3	20.8	22.3	23.7	24.8	23	23.4	22	22.4	19.5	20.7	20.6	18.8	21.9	20.1	19.6	21.4	19.7	22.2	22.4	22.2	22.8	23.1	23.3	22	22.5	24.5	22	20.6	24	24.7	23.2	22.9	23.8	21.1	23.5	23.1	23.9	24.6	22.5	23.8	25.8	25.2	25.5	26.4	25	24.7	24.2	24.4	23.7	23	21.9	23.6	24	24.2	24.2	23.9	23.7	23.6	23.5	21.9	21.7	21.1	22.1	22	24.7	23	21.4	20.3	19.5	18.7	22.4	24.1	23.8	22.3	19.6	21.9	21.4	22.4	21.5	23.3	20.6	21.7	22.8	22.8	18.6	19.1	20.5	21.2	22	20	19.5	18.1	21.2	19.7	18.7	18.6	17.5	16.2	16.1	15.5	16.7	19.6	18.1	17.4	14.8	15.7	16.8	17.8	15.2	14.8	15.5	15.8	14.1	16.8	15.6	15.6	14.9	14.3	12.9	11.6	11.2	10.6	8.8	9.5	9.8	11.3	11.3	11.2	9.6	9.8	8	7	7.1	8	9.8	8.9	7.3	11.5	7.3	7	5.9	4.5	6.9	4.4	5.8	4.9	3	1.9	3.6	2.7	1.6	1.7	3.2	3.3	3.9	3.6	3.9	4.1	5.9	6.9	3.3	1.2	3.4	1.9	0	-2.1	0.6	0.4	-0.1	1.3	2.1	-1.3	-2.7	-3.9	-3.5	-3.7	-2.9	-2.4	-4.8	-3.6	-4.4	-2	-4	-2.8	-3.5	-4.1	-2.1	-3.1	-3.7	-5	-2.8	-2.8	-2.1	-0.3	-1.5	-1.7	-4.5	-7.1	-6.7	-6.7	-5.7	-3.4	-1.9	-3.3	-1.7	3.9	3	2.9	-0.8	-2.7	-4.3	-3.7	-2.4	-2.4	-3.9	-4.1	-4.6	-3.5	-2.5	-2.2	-1.9	5.1	1.4	1.8	26.2	18.2	26.3	23.6	24.1	27.4	26.6	24.9	29	25.7	20.5	30.3	29.3	30	20	18.7	26.5	28.2	28.3	27.5	30.1	25	25.1	28.7	31.8	30.3	25.9	28.3	25.7	29.1	21.5	25.4	26.4	20.9	26.5	25.8	24.8	27.8	24.7	27.8	26.5	26.5	28.6	29	29.4	27.1	28.3	32.5	27.3	27.2	31.7	30.5	26.1	29.7	29.4	22.5	30	31.9	31.2	30.7	29.3	29.8	32.4	29.9	32	32.4	31.1	31.1	31.4	30.4	30.4	27.9	24.8	28.8	31	29.8	28.6	29.4	28.6	28.6	29.7	25.8	25.4	25.3	28.9	24.8	30.3	28.2	27.7	27.4	25.8	24.6	30.2	32.2	30.9	27.9	21	28.1	24.3	30	27.2	28.7	25.5	29.5	30.9	27.2	23.3	24.8	27	29.2	28.8	24.9	24.3	20.7	28.3	23.9	21.6	23.5	22.7	19.6	22.3	22.6	22.7	24.2	22.7	20.8	16.4	19.2	23.4	21.3	19	17.4	18.1	21.5	22.1	23.4	18.8	19.8	17.9	17	17.7	17	19.2	14.5	15.1	18.2	16.7	17.3	18	18.5	11.9	14	12.3	15.7	15.3	10.9	17.1	16.1	9.9	18.1	16	13.2	15.1	8.2	11.3	12.6	12.5	8.5	7.6	7.3	11.1	8.6	7.5	11.8	11.4	11.2	13.1	10.9	11.6	11.7	13.6	10.9	9.3	8.8	8.4	6.6	1.9	-0.4	4.2	3	4.9	6.6	4.5	1	0.9	0.7	0.1	1.9	2.5	2.6	-2.5	-0.1	4.5	4	-1.7	1.9	0.2	3.4	0.3	0.7	1.1	0.6	4.3	0.5	6.8	3	0.8	0.4	-1.3	-3.2	-1.1	1.8	1.8	4.3	4.1	2.2	3.9	6.8	6.7	9.7	1.1	0.4	-0.2	1.1	-0.1	3.2	-0.5	1.6	1	4.7	6.1	3.5	7.9	12.6	3.9	4.1	9.2	10.9	11.4	12.7	11.1	10.8	14.8	14.9	14.5	16.1	17.3	15.1	14.7	13.5	15.7	15.2	14.9	15	16.3	17.1	16.3	17.2	17.8	17	15.8	18.9	19.4	19.8	18.9	19.4	18.3	17.4	17.1	17.7	17.5	16.5	15.8	16.9	16.4	18.9	17.9	19.1	16.6	19.4	18.2	18.8	18.1	17.6	17.3	15	16.2	18.7	21	19.5	20.4	19.8	17.8	15.9	17.6	19.7	17.2	19.2	19.9	22.1	21.6	21.9	21.3	20.7	19.6	19.5	19.7	17.6	20.1	19.4	19.5	19.7	21.7	20.9	20.3	20.3	20.3	19.9	19.7	19.6	19.2	20.8	20.5	19	16.4	14	15.6	15.2	16	19.2	19.9	18.9	18.6	19.1	18.6	17.3	16.3	20.1	17.7	16.1	17.5	19.6	14	13.8	15.3	14.6	16.7	17	15.9	16.4	16.7	17.2	16.9	15.1	13.3	14.4	12.6	9.9	10.2	14.7	14.6	15	14	12.9	12.6	13.8	13.3	13.3	14	11.3	7.5	11.7	13.5	12.4	13.1	12.3	8.9	7.8	4.9	6.7	3.3	3.7	3.2	6.2	7.1	7.3	6.5	6.3	4.1	2.6	0.6	4.8	6.1	3.3	3.9	4.9	1	0.7	-0.3	-0.9	1.3	-1.2	0.3	2	-0.7	-1.8	-3.1	-1.6	-2.9	-4.4	-2.9	-3.1	-1.1	-2.9	-1.8	-1.8	-1.8	2.7	-1.1	-3.2	-0.4	-2.7	-1	-3.8	-2.6	-1.8	-3.4	-3.1	-0.8	-5.1	-5.6	-8.7	-7.1	-7.6	-8.9	-6.8	-8.6	-9.5	-11.3	-6.1	-8.5	-8.2	-10	-12.9	-6.4	-7.7	-8.7	-10.2	-11.2	-6.1	-8	-3.5	-4.4	-3.1	-9	-12	-12.2	-13.2	-11	-11.4	-7.1	-7.8	-8.6	1.5	0.2	-2.2	-3.3	-5.9	-7.9	-7.5	-4.6	-7.2	-6.7	-9.4	-10.5	-10.7	-9.2	-7	-8.4	-3.6	-1.2	-0.2	0	0	0	4	0	0	0	0	0	0	2	0	0	0	4	6	0	0	1	0	0	10	3	0	0	0	0	4	35	26	45	0	10	87	2	9	1	0	13	3	1	14	0	10	0	4	0	0	0	0	0	0	0	10	1	28	0	0	0	0	0	0	0	0	3	0	2	0	0	0	11	5	9	0	1	0	0	15	0	0	1	0	10	8	0	1	3	0	0	0	2	1	0	0	7	0	58	1	11	0	0	1	0	0	0	1	0	0	0	0	0	0	0	1	0	0	0	0	0	0	0	0	0	0	0	3	7	0	1	24	2	1	0	0	0	0	18	3	6	0	0	0	0	0	0	0	0	0	5	0	4	0	0	0	0	1	0	0	23	2	0	0	0	7	10	0	0	0	0	0	0	0	0	0	0	0	0	0	0	0	0	4	0	0	0	0	13	0	1	0	0	0	0	1	0	0	0	0	0	0	2	0	0	0	0	2	0	0	0	0	0	0	0	0	0	3	0	0	0	0	0	0	0	0	0	0	4	28	0	0	1	0	0	0	0	0	0	0	0	0	0	0	0	0	2	22	12.9	13	16.8	15.6	14.4	14.5	15.9	15.5	15.7	18.5	20.2	17.4	16.3	16.7	16.4	16.9	17.6	17.6	19	19.8	19.3	20.3	21	19.8	20.7	23.1	22.8	23	23.7	24.1	22.6	21.2	20.5	21.3	23	20.9	20.1	19.9	20.8	22.9	22	23.7	21.2	23.5	23.8	24.7	23.2	22.2	20.6	18.8	22.3	24.3	23.8	22.6	23.8	23.7	22.3	20.6	22.3	23	23.1	24.4	24.9	26.6	27.7	26.9	26	24.9	23.6	24.1	24.8	23.6	25.4	24.7	23.8	24.8	24.3	24	23.6	24.3	23.3	22.6	23.4	23.4	22.9	23.1	25.4	24	20.7	18.3	19.4	19.2	21.9	24.1	22.9	23.2	22.81	22.7	24.2	21.8	22.4	23.7	22.9	21.7	22	22.4	17.1	16.8	16	19.8	22.2	20.8	18.5	17.9	20.6	20.9	18.6	16.5	15.4	15.4	13.9	13.1	15.8	20.3	16.1	18.4	16.7	16	16	19.4	15.6	15.7	16	13.6	11.9	14.3	17.1	16	16.3	14	12.2	10.5	11	11.3	9	10.1	9.8	11.2	11.8	11.1	11.95	10	9.1	6.6	7.1	10.2	10.4	9.5	10.23	10.6	6.9	6	6.7	7.6	8.9	7.3	7.9	7.2	6.3	5.5	5.4	5.3	5	4.7	5.3	5.8	5.8	5.9	6.1	6.2	6.4	6.3	5.3	4.9	6.4	4.6	5.1	4.5	5.6	5.1	4.7	4.8	5	4.8	4.2	3.8	4.1	3.5	3.6	3.4	2.7	2.8	3.2	4.1	3.2	3.9	3.5	3.3	3.2	2.7	2.7	3.1	3.7	3.3	4	5.5	4	2.9	3.3	2.4	3.1	2.7	2.5	3.5	3.8	3.7	4.6	7.5	6.1	6.2	4.9	3.9	3	3.2	3.8	3	2.2	2.7	2.8	2.7	3.4	3.8	3.4	6.4	6.5	6.96	7.1	2.78	4.63	4.65	5.6	7.47	7.48	7.03	9.48	5.32	0.96	8.09	7.96	9.26	4.11	1.99	6.52	7.58	6.8	6.16	8.45	3.52	3.56	7.13	8.6	8.2	5.29	5.78	2.74	2.99	0.07	3.21	3.76	0.4	3.28	2.63	2.71	5.59	2.15	3.86	5.09	3.06	6.55	4.76	4.81	1.74	4.05	8.54	5.84	5.46	7.54	6.81	4.63	5.32	5.68	1.32	6.65	7.66	7.36	7.93	4.15	5.08	8.32	5.46	4.93	7.52	5.68	6.21	6.6	6.46	4.5	4.49	0.88	4.43	6.04	5.4	5.9	5.66	5.7	4.83	5.65	3.68	2.56	1.62	3.7	3.34	5.71	4.09	4.79	5.52	3.27	2.37	5.19	5.92	6.58	3.73	0	3.58	1.29	5.29	3.24	4.91	1.36	4.26	5.75	5.35	4.33	5.31	8.12	5.38	4.24	2.58	4.17	2.87	4.58	2.05	2.97	4.93	4.6	3.02	4.4	4.51	3.21	2.51	4.67	1.47	0.13	1.84	3.13	0.98	1.67	1.13	1.61	4.35	4.19	4.83	0.62	1.72	0.64	2.3	2.68	3.16	2.3	1.48	2.33	1.77	2.32	2.19	1.59	2.2	0	2.12	1.63	3.42	2.99	0.53	1.72	1.9	0	2.97	3.33	4.02	2.59	0.82	1.05	1.06	1.32	1.46	1.28	1.51	2.51	2.12	1.86	2.21	2.39	1.94	2.28	2.01	1.98	1.99	2.89	3.65	2.44	1.76	1.4	2.41	1.01	0.74	0.78	1.19	1.36	1.91	2.11	0.75	0.81	0.78	0.62	1.15	1.33	1.72	1.58	1.88	1.21	1.17	1.34	1.07	1.22	1.21	2.04	2.16	1.95	1.11	1.27	1.67	1.24	0.48	1.47	2.49	1.07	1.19	0.6	1	1.49	1.25	1.51	1.09	0.79	0.58	1.48	1.32	0.86	1.11	1.44	1.45	1.32	2.12	2.38	1.81	1.54	2.02	1.68	1.4	1.91	2.38	0.26	0	64.5	82.4	78.4	77	72	66	68	68.8	62.4	77.7	95.4	68.3	67.2	64.3	80	89.5	73	69.9	73.6	76.3	69.5	85.2	85.5	73.5	70.6	73.8	81.2	79.9	89.6	89	99.7	86.8	84.5	98.2	87.5	88.8	88.1	78.1	90.6	85.6	81.2	88.6	76.4	83.1	83.2	93.4	85.1	72.2	77.9	77.5	74.7	78.1	83.7	80.9	80.7	94.7	77	72.9	75.2	74.4	84.8	82.8	75	83	84.9	78.2	82.1	80	78.2	78.9	84.6	84	96.7	84.8	79.8	82.1	80.5	80.9	80.5	83.4	80.5	86	90.1	93.5	86.1	87.4	81.6	85.4	81.2	76.8	85.6	89	80.8	80.3	77.7	86.2	100	86.4	95	80.5	87.4	82.8	94.4	83.6	79.3	80.7	79.8	76	66.3	78.6	84	89	81.6	86.2	81.8	91.1	86.3	77	77	83.6	76	74.4	83.1	89	77.5	92.6	99.2	89.7	83.6	95.2	90.3	93.3	90.9	75.8	74	74.7	96.5	90.3	96.2	85.9	82	76.9	82.7	88.4	79.5	85.1	80.9	83.6	88.1	83.4	100	82.5	84.8	65.9	70.4	95.1	85.8	83.3	100	78.1	67.5	59.9	72.1	90.2	89.4	87.3	85.7	83.1	83.1	78.5	68.3	71.4	72.9	68.1	69	74.9	71.8	74.6	75.5	75.7	68.9	63.3	68.5	73.5	82.1	65.7	83.5	86	87.8	81.1	77.5	71.5	70.4	86.4	83.9	83	86.9	75.3	73	66.4	63.1	59.8	72.6	77.7	70.4	78.5	74.2	73.2	61.1	55.6	58.1	73.6	74.4	66.4	76.4	92	73.1	53.8	75.4	66.9	83.8	73	62.6	73.7	71.5	77.3	85.3	92.9	80.5	82.4	85	77.9	67.6	68.9	74.2	58.6	48.1	59.9	64.5	57.2	66.9	73.1	64	72.9	96.2	100	20	57	58	39	40	28	46	42	38	47	67	29	37	37	67	78	41	42	50	49	39	64	58	37	38	51	64	62	76	62	82	52	59	93	67	56	52	49	67	62	59	59	56	55	56	67	54	32	50	47	44	59	68	57	61	71	50	36	41	43	54	60	47	58	53	55	56	48	45	52	51	60	80	65	47	52	61	52	58	63	52	60	66	75	64	79	61	61	54	44	45	58	56	44	45	60	92	74	62	53	65	54	67	51	45	52	49	52	43	49	58	64	56	77	50	77	68	56	53	69	45	53	64	65	57	75	95	72	54	76	74	82	79	43	26	44	67	68	80	68	59	54	52	69	38	39	49	57	54	44	78	58	55	19	26	72	53	56	78	41	32	36	21	49	52	46	44	64	55	46	32	40	42	23	39	42	39	41	39	43	37	37	41	42	61	39	52	53	66	54	40	44	53	68	62	39	48	34	42	40	39	40	39	36	47	44	41	39	38	35	40	51	44	47	43	83	51	38	37	45	47	37	31	41	36	53	58	92	60	62	70	63	33	52	52	23	33	24	38	26	39	37	34	49	84	87	2.44	1.32	2.23	1.52	2.64	2.54	1.52	1.02	1.32	2.84	1.42	1.83	3.05	2.03	2.74	1.93	1.32	1.63	1.22	2.13	1.93	1.52	1.02	1.12	1.73	1.52	1.32	1.52	0.81	1.42	0.81	1.32	1.02	0.51	1.93	1.73	1.42	1.52	1.12	1.22	1.12	1.12	1.32	1.42	1.52	1.32	1.52	1.02	2.03	1.93	1.93	3.05	2.34	1.22	1.52	4.37	1.73	1.52	1.32	1.42	1.73	1.52	1.32	1.63	1.93	1.73	1.83	2.03	2.03	1.83	1.42	1.93	1.02	2.03	1.02	1.83	2.54	1.22	1.22	1.22	1.32	1.52	1.73	1.52	2.74	4.88	2.34	2.64	2.54	2.34	1.63	1.42	1.63	1.32	1.52	1.12	1.42	1.83	2.23	1.42	1.12	1.32	1.32	1.02	1.12	1.42	2.54	1.63	1.02	0.91	1.32	1.12	1.83	0.31	1.42	2.95	2.84	2.03	2.13	2.03	2.13	1.12	1.02	0.91	2.34	1.52	1.32	2.23	1.32	1.32	2.44	2.13	2.03	2.23	1.42	1.12	0.71	2.54	1.32	2.54	2.64	2.03	1.02	0.81	1.02	1.22	1.93	1.02	1.02	1.02	0.81	1.83	1.73	1.12	1.32	0.61	1.42	1.93	0.71	0.61	1.12	0.81	1.02	0.61	1.83	1.32	0.91	2.64	2.34	2.23	1.63	1.32	2.34	1.42	1.12	1.22	1.12	0.91	0.91	1.02	1.12	1.63	2.13	1.52	1.12	1.42	1.12	1.12	1.83	1.22	1.12	1.52	2.03	1.83	1.52	1.32	1.63	1.63	1.02	1.52	1.32	1.42	1.52	1.02	1.83	1.83	1.32	1.42	1.42	1.32	1.42	2.74	1.32	2.23	1.32	0.61	1.63	1.52	2.23	1.32	1.83	1.52	2.03	1.52	1.12	2.54	1.02	2.03	2.54	1.73	3.05	2.54	2.23	2.23	3.15	2.03	2.03	1.73	2.54	1.83	1.83	1.73	1.83	1.02	1.63	1.52	4.06	4.06	4.06	4.06	5.08	4.06	3.05	4.06	3.05	6.09	3.05	4.06	6.09	5.08	5.08	5.08	3.05	4.06	3.05	3.05	4.06	4.06	3.05	2.03	3.05	3.05	3.05	3.05	3.05	4.06	2.03	3.05	3.05	2.03	5.08	4.06	3.05	3.05	3.05	3.05	3.05	5.08	3.05	3.05	4.06	3.05	3.05	3.05	4.06	5.08	4.06	5.08	4.06	4.06	4.06	8.13	4.06	3.05	4.06	3.05	3.05	3.05	3.05	3.05	5.08	4.06	7.11	5.08	5.08	4.06	3.05	4.06	3.05	5.08	3.05	4.06	5.08	4.06	3.05	3.05	3.05	4.06	4.06	6.09	5.08	7.11	6.09	5.08	5.08	4.06	4.06	3.05	4.06	4.06	3.05	3.05	2.03	3.05	6.09	3.05	3.05	3.05	3.05	2.03	3.05	3.05	4.06	3.05	3.05	3.05	3.05	2.03	3.05	2.03	3.05	4.06	5.08	3.05	3.05	3.05	4.06	3.05	3.05	3.05	4.06	4.06	3.05	4.06	3.05	4.06	4.06	3.05	3.05	3.05	2.03	3.05	2.03	4.06	2.03	3.05	4.06	3.05	3.05	2.03	3.05	3.05	4.06	2.03	3.05	3.05	2.03	4.06	4.06	3.05	3.05	2.03	3.05	3.05	3.05	2.03	3.05	3.05	3.05	2.03	4.06	3.05	3.05	4.06	4.06	4.06	3.05	3.05	3.05	4.06	3.05	3.05	3.05	3.05	3.05	3.05	3.05	4.06	4.06	3.05	4.06	5.08	3.05	3.05	3.05	3.05	3.05	3.05	4.06	4.06	5.08	4.06	4.06	4.06	3.05	5.08	3.05	4.06	3.05	4.06	4.06	4.06	3.05	4.06	4.06	3.05	3.05	4.06	4.06	4.06	4.06	3.05	3.05	4.06	4.06	3.05	4.06	3.05	3.05	3.05	4.06	4.06	3.05	5.08	5.08	3.05	5.08	4.06	4.06	4.06	5.08	4.06	4.06	5.08	4.06	4.06	4.06	4.06	4.06	5.08	4.06	5.08	8.2	0	7.3	3.5	9.4	11.2	1.9	2.2	9.8	4.3	0	6.1	10.2	8.1	0	0	4.7	6.5	2.9	2	6.9	0	0.4	0.2	9.8	0.6	0	0.2	0	4.6	0	1.7	1.3	0	1.3	0.9	2.2	4.7	0	0.4	0.5	2.1	2.5	1.5	4.3	0	2.7	9.6	0.7	1.7	9.5	8.8	0	3.8	4.1	0	9.8	10.2	6.5	5.5	3.1	3.8	9.9	1.8	5.1	7.1	5.5	5.8	7.2	7.8	3.4	2.5	0	5.4	4.2	4.3	6.2	3.1	1.9	2.7	4.7	0.4	0.2	0	3.5	0.1	5.8	5.2	3.9	9.6	2.7	3.4	6.9	6.8	6.3	2.8	0	0.8	0	7	5.4	4.8	0	6.9	7.2	2	5.7	6	8.6	8.3	6	0.1	5.3	0	5.1	0.5	0.7	6.2	6	0.9	7.1	3.2	2.3	1.3	7.4	0	0	5.4	4.5	0.1	4.8	0.4	0	6.7	8.5	5	0.2	4.3	0.1	0	6.5	7.6	7.2	0	6.4	7.4	7.6	5.2	4.7	5.5	0	6.2	6.1	7.9	7.5	0.4	4.5	7.2	0	6.1	6.9	7.4	8.3	1.2	3.3	7.2	1.3	5.3	6.2	8.2	8.1	6.7	8.4	8.4	5.3	7.1	5.7	5.1	5.4	2	6.9	3.1	7.5	8.2	0	6.2	0	0	5	3.2	2	6	3.2	0.7	0.8	4.2	2.3	5.3	5.5	3.5	1.9	2.2	6.3	3.3	1.4	3.8	6.2	8	1.6	7.4	8.1	8.1	6.2	8.1	6.7	0.5	1.2	1.8	4	1.7	6.2	7.3	8.2	7	7.6	8.2	1.4	0	7.2	4.4	4.7	2.9	7.8	5.4	0	7.3	6.6	7.2	8.3	8.3	8.1	8.5	8.6	1.7	0	0	255.1	56.3	240.2	176	276.1	306.8	149.2	154.4	283.4	190.2	56.8	220.9	290.5	254.9	56.9	56.9	197.4	227.9	166.9	151.7	234.7	57	124.5	121.1	283.7	127.9	56.9	121	56.8	195.4	56.8	146.1	139.2	56.7	139	132.2	154	196.1	56.4	123.2	124.7	151.6	158.2	141.1	188.2	55.8	160.8	276.8	126.6	143.3	274.2	262.2	55.1	177.5	182.3	54.7	277.3	283.6	221.2	204.1	163.6	175	276.5	140.9	195.6	228.5	201.4	205.9	228.7	238.2	164.8	149.5	52.1	196.4	176.2	177.3	208	156.6	136.4	149	181.2	110.5	106.8	49.9	159.4	103.8	195.4	185.1	163.5	254.4	143	153.6	208.8	206.4	197.7	141.5	46.7	108.7	46.2	204.6	178.8	168.6	45.1	199.5	203.2	122.4	178.4	182.1	220.7	215.1	179.3	89.6	166.9	42	162.1	93.1	95.4	175.5	171.6	96.3	185.5	128.1	114.4	99.3	185.4	38.4	38.1	154	140.4	78.3	142.6	81.1	36.3	165.6	188.8	140.4	75.1	129.1	72.5	34.1	155.1	168.3	161.9	32.9	149.4	161	162.4	131	123.8	132.8	30.9	139.4	137.1	157.9	152	65.7	114	145.1	28.7	130.1	138.5	143.3	152.6	70.4	93.7	137	69.8	113.9	123.1	144.3	142.2	126	143.7	142.8	108.6	127.1	111.5	104.5	107	70.8	121.4	81.3	126.4	132.9	23.3	111.3	23.1	23	97.7	79.2	66.9	106.6	78.3	53.2	54	87.6	68.6	98	99.8	80	64.1	67	107.2	77.7	59	82.6	106.1	123.9	61.1	118.2	125.2	125.4	106.9	125.9	112.3	51	58.1	64.3	86.6	63.8	109.3	120.9	130.5	118.8	125.5	132.2	62.9	23.6	123.8	95.3	99	80.6	133	108.3	24.8	130.1	123.3	130.7	143.6	144.5	143.3	148.7	150.9	74.3	26.9	27.2	5.527	1.311	4.723	3.385	5.618	6.568	3.582	3.233	5.805	4.435	1.02	5.013	6.839	5.912	2.081	1.3	4.032	4.899	3.603	3.747	5.441	1.557	2.382	2.928	6.23	3.481	1.806	2.958	1.245	3.674	0.824	2.765	2.616	0.812	2.915	2.55	2.783	4.03	1.19	2.528	2.689	2.828	3.526	3.054	3.888	1.183	3.273	5.62	3.232	3.332	6.033	6.318	1.982	3.602	3.931	1.412	5.789	5.856	4.687	4.58	3.388	3.706	5.915	3.296	4.315	5.245	4.444	4.674	5.095	5.15	3.381	3.281	0.924	4.124	3.564	3.906	4.814	3.296	2.972	3.045	3.705	2.321	2.12	1.058	3.454	2.961	4.458	3.97	3.647	5.081	2.632	2.521	4.092	4.119	4.142	2.607	0.657	2.311	1.005	3.897	3.028	3.279	0.876	3.407	3.76	2.651	3.53	3.403	4.012	3.611	3.207	1.561	3.061	0.787	2.966	1.847	2.086	3.321	3.189	1.846	3.247	2.127	1.753	1.532	3.429	0.757	0.425	2.203	2.091	1.046	2.012	1.126	0.811	2.879	2.681	2.211	0.77	1.833	0.794	1.064	2.287	2.317	1.707	0.522	1.507	1.571	1.898	1.359	1.184	1.353	0.196	1.56	1.338	1.674	1.614	0.417	1.11	1.48	0.143	1.209	1.453	1.454	1.308	0.411	0.762	0.896	0.549	1.109	1.012	1.181	1.333	1.031	1.306	1.148	0.934	0.929	0.905	0.747	0.743	0.648	1.057	1.281	1.29	0.921	0.429	0.981	0.338	0.264	0.487	0.47	0.475	0.818	0.928	0.357	0.35	0.378	0.312	0.572	0.512	0.703	0.605	0.726	0.595	0.412	0.614	0.528	0.553	0.626	0.751	0.885	0.875	0.841	0.573	0.992	0.58	0.154	0.603	0.955	0.639	0.502	0.447	0.599	0.937	0.686	0.701	0.864	0.319	0.277	1.014	0.688	0.719	0.729	1.021	0.936	0.855	1.26	1.363	1.066	1.229	1.247	1.125	1.031	1.26	0.826	0.19	0.106	14.25267279	14.26838764	14.28337299	14.29761822	14.31111313	14.32384794	14.33581335	14.34700053	14.35740117	14.36700749	14.37581225	14.38380879	14.39099106	14.39735359	14.40289154	14.40760071	14.41147756	14.41451918	14.41672337	14.41808856	14.41861389	14.41829917	14.41714489	14.41515222	14.41232303	14.40865983	14.40416581	14.39884481	14.39270134	14.3857405	14.37796805	14.36939033	14.36001426	14.34984735	14.33889762	14.32717366	14.31468451	14.30143973	14.28744931	14.27272368	14.25727367	14.24111047	14.22424563	14.20669103	14.18845883	14.16956147	14.15001161	14.12982214	14.10900612	14.08757679	14.06554749	14.04293169	14.01974295	13.99599486	13.97170105	13.94687517	13.92153087	13.89568173	13.86934131	13.84252309	13.81524045	13.78750668	13.75933492	13.7307382	13.70172938	13.67232116	13.64252606	13.61235642	13.58182437	13.55094183	13.51972052	13.48817192	13.45630731	13.4241377	13.39167389	13.35892643	13.32590563	13.29262154	13.25908399	13.22530256	13.19128656	13.15704508	13.12258697	13.08792082	13.05305501	13.01799768	12.98275673	12.94733985	12.91175452	12.87600797	12.84010728	12.8040593	12.76787068	12.7315479	12.69509726	12.6585249	12.62183678	12.58503872	12.5481364	12.51113535	12.47404099	12.43685862	12.39959341	12.36225048	12.32483482	12.28735136	12.24980496	12.21220042	12.17454251	12.13683595	12.09908543	12.06129562	12.02347121	11.98561688	11.94773732	11.90983727	11.87192148	11.83399478	11.79606204	11.7581282	11.7201983	11.68227745	11.64437088	11.60648394	11.56862208	11.53079092	11.4929962	11.45524382	11.41753986	11.37989058	11.34230241	11.304782	11.26733618	11.22997203	11.19269684	11.15551813	11.11844368	11.08148151	11.04463991	11.00792744	10.97135292	10.93492549	10.89865454	10.86254979	10.82662123	10.79087917	10.75533425	10.71999739	10.68487984	10.64999318	10.61534929	10.58096039	10.54683899	10.51299796	10.47945043	10.44620989	10.4132901	10.38070514	10.34846937	10.31659744	10.28510427	10.25400504	10.22331517	10.19305035	10.16322644	10.13385954	10.10496592	10.07656201	10.04866439	10.02128976	9.994454911	9.968176705	9.942472049	9.917357864	9.892851057	9.868968487	9.845726938	9.82314308	9.801233441	9.780014367	9.759501992	9.739712195	9.720660568	9.702362378	9.68483253	9.668085529	9.652135442	9.636995864	9.622679878	9.609200024	9.59656826	9.584795929	9.573893729	9.56387168	9.554739095	9.546504549	9.539175858	9.532760055	9.527263362	9.522691178	9.519048058	9.5163377	9.514562934	9.51372571	9.513827095	9.514867271	9.516845527	9.519760272	9.52360903	9.528388456	9.53409434	9.540721627	9.548264425	9.556716033	9.566068953	9.576314918	9.587444917	9.599449219	9.612317406	9.6260384	9.640600498	9.655991403	9.672198259	9.689207688	9.707005822	9.725578345	9.744910526	9.764987256	9.785793088	9.807312273	9.829528794	9.852426406	9.875988671	9.900198992	9.925040645	9.950496819	9.976550641	10.00318521	10.03038363	10.05812904	10.08640463	10.11519366	10.14447954	10.17424577	10.20447602	10.23515415
29974	F24_ES	F24	2005	V116	27.706362	72	32.67714	NA	58	127	75_16.7_1	3.6_NA_7.2	17.5	13.8	18.6	17.7	17.5	19	20	19.4	21.2	20.3	18.4	21.4	20.6	21.7	17.9	16.6	20.5	21.2	21.6	21.7	22.8	20.3	20.8	22.3	23.7	24.8	23	23.4	22	22.4	19.5	20.7	20.6	18.8	21.9	20.1	19.6	21.4	19.7	22.2	22.4	22.2	22.8	23.1	23.3	22	22.5	24.5	22	20.6	24	24.7	23.2	22.9	23.8	21.1	23.5	23.1	23.9	24.6	22.5	23.8	25.8	25.2	25.5	26.4	25	24.7	24.2	24.4	23.7	23	21.9	23.6	24	24.2	24.2	23.9	23.7	23.6	23.5	21.9	21.7	21.1	22.1	22	24.7	23	21.4	20.3	19.5	18.7	22.4	24.1	23.8	22.3	19.6	21.9	21.4	22.4	21.5	23.3	20.6	21.7	22.8	22.8	18.6	19.1	20.5	21.2	22	20	19.5	18.1	21.2	19.7	18.7	18.6	17.5	16.2	16.1	15.5	16.7	19.6	18.1	17.4	14.8	15.7	16.8	17.8	15.2	14.8	15.5	15.8	14.1	16.8	15.6	15.6	14.9	14.3	12.9	11.6	11.2	10.6	8.8	9.5	9.8	11.3	11.3	11.2	9.6	9.8	8	7	7.1	8	9.8	8.9	7.3	11.5	7.3	7	5.9	4.5	6.9	4.4	5.8	4.9	3	1.9	3.6	2.7	1.6	1.7	3.2	3.3	3.9	3.6	3.9	4.1	5.9	6.9	3.3	1.2	3.4	1.9	0	-2.1	0.6	0.4	-0.1	1.3	2.1	-1.3	-2.7	-3.9	-3.5	-3.7	-2.9	-2.4	-4.8	-3.6	-4.4	-2	-4	-2.8	-3.5	-4.1	-2.1	-3.1	-3.7	-5	-2.8	-2.8	-2.1	-0.3	-1.5	-1.7	-4.5	-7.1	-6.7	-6.7	-5.7	-3.4	-1.9	-3.3	-1.7	3.9	3	2.9	-0.8	-2.7	-4.3	-3.7	-2.4	-2.4	-3.9	-4.1	-4.6	-3.5	-2.5	-2.2	-1.9	5.1	1.4	1.8	26.2	18.2	26.3	23.6	24.1	27.4	26.6	24.9	29	25.7	20.5	30.3	29.3	30	20	18.7	26.5	28.2	28.3	27.5	30.1	25	25.1	28.7	31.8	30.3	25.9	28.3	25.7	29.1	21.5	25.4	26.4	20.9	26.5	25.8	24.8	27.8	24.7	27.8	26.5	26.5	28.6	29	29.4	27.1	28.3	32.5	27.3	27.2	31.7	30.5	26.1	29.7	29.4	22.5	30	31.9	31.2	30.7	29.3	29.8	32.4	29.9	32	32.4	31.1	31.1	31.4	30.4	30.4	27.9	24.8	28.8	31	29.8	28.6	29.4	28.6	28.6	29.7	25.8	25.4	25.3	28.9	24.8	30.3	28.2	27.7	27.4	25.8	24.6	30.2	32.2	30.9	27.9	21	28.1	24.3	30	27.2	28.7	25.5	29.5	30.9	27.2	23.3	24.8	27	29.2	28.8	24.9	24.3	20.7	28.3	23.9	21.6	23.5	22.7	19.6	22.3	22.6	22.7	24.2	22.7	20.8	16.4	19.2	23.4	21.3	19	17.4	18.1	21.5	22.1	23.4	18.8	19.8	17.9	17	17.7	17	19.2	14.5	15.1	18.2	16.7	17.3	18	18.5	11.9	14	12.3	15.7	15.3	10.9	17.1	16.1	9.9	18.1	16	13.2	15.1	8.2	11.3	12.6	12.5	8.5	7.6	7.3	11.1	8.6	7.5	11.8	11.4	11.2	13.1	10.9	11.6	11.7	13.6	10.9	9.3	8.8	8.4	6.6	1.9	-0.4	4.2	3	4.9	6.6	4.5	1	0.9	0.7	0.1	1.9	2.5	2.6	-2.5	-0.1	4.5	4	-1.7	1.9	0.2	3.4	0.3	0.7	1.1	0.6	4.3	0.5	6.8	3	0.8	0.4	-1.3	-3.2	-1.1	1.8	1.8	4.3	4.1	2.2	3.9	6.8	6.7	9.7	1.1	0.4	-0.2	1.1	-0.1	3.2	-0.5	1.6	1	4.7	6.1	3.5	7.9	12.6	3.9	4.1	9.2	10.9	11.4	12.7	11.1	10.8	14.8	14.9	14.5	16.1	17.3	15.1	14.7	13.5	15.7	15.2	14.9	15	16.3	17.1	16.3	17.2	17.8	17	15.8	18.9	19.4	19.8	18.9	19.4	18.3	17.4	17.1	17.7	17.5	16.5	15.8	16.9	16.4	18.9	17.9	19.1	16.6	19.4	18.2	18.8	18.1	17.6	17.3	15	16.2	18.7	21	19.5	20.4	19.8	17.8	15.9	17.6	19.7	17.2	19.2	19.9	22.1	21.6	21.9	21.3	20.7	19.6	19.5	19.7	17.6	20.1	19.4	19.5	19.7	21.7	20.9	20.3	20.3	20.3	19.9	19.7	19.6	19.2	20.8	20.5	19	16.4	14	15.6	15.2	16	19.2	19.9	18.9	18.6	19.1	18.6	17.3	16.3	20.1	17.7	16.1	17.5	19.6	14	13.8	15.3	14.6	16.7	17	15.9	16.4	16.7	17.2	16.9	15.1	13.3	14.4	12.6	9.9	10.2	14.7	14.6	15	14	12.9	12.6	13.8	13.3	13.3	14	11.3	7.5	11.7	13.5	12.4	13.1	12.3	8.9	7.8	4.9	6.7	3.3	3.7	3.2	6.2	7.1	7.3	6.5	6.3	4.1	2.6	0.6	4.8	6.1	3.3	3.9	4.9	1	0.7	-0.3	-0.9	1.3	-1.2	0.3	2	-0.7	-1.8	-3.1	-1.6	-2.9	-4.4	-2.9	-3.1	-1.1	-2.9	-1.8	-1.8	-1.8	2.7	-1.1	-3.2	-0.4	-2.7	-1	-3.8	-2.6	-1.8	-3.4	-3.1	-0.8	-5.1	-5.6	-8.7	-7.1	-7.6	-8.9	-6.8	-8.6	-9.5	-11.3	-6.1	-8.5	-8.2	-10	-12.9	-6.4	-7.7	-8.7	-10.2	-11.2	-6.1	-8	-3.5	-4.4	-3.1	-9	-12	-12.2	-13.2	-11	-11.4	-7.1	-7.8	-8.6	1.5	0.2	-2.2	-3.3	-5.9	-7.9	-7.5	-4.6	-7.2	-6.7	-9.4	-10.5	-10.7	-9.2	-7	-8.4	-3.6	-1.2	-0.2	0	0	0	4	0	0	0	0	0	0	2	0	0	0	4	6	0	0	1	0	0	10	3	0	0	0	0	4	35	26	45	0	10	87	2	9	1	0	13	3	1	14	0	10	0	4	0	0	0	0	0	0	0	10	1	28	0	0	0	0	0	0	0	0	3	0	2	0	0	0	11	5	9	0	1	0	0	15	0	0	1	0	10	8	0	1	3	0	0	0	2	1	0	0	7	0	58	1	11	0	0	1	0	0	0	1	0	0	0	0	0	0	0	1	0	0	0	0	0	0	0	0	0	0	0	3	7	0	1	24	2	1	0	0	0	0	18	3	6	0	0	0	0	0	0	0	0	0	5	0	4	0	0	0	0	1	0	0	23	2	0	0	0	7	10	0	0	0	0	0	0	0	0	0	0	0	0	0	0	0	0	4	0	0	0	0	13	0	1	0	0	0	0	1	0	0	0	0	0	0	2	0	0	0	0	2	0	0	0	0	0	0	0	0	0	3	0	0	0	0	0	0	0	0	0	0	4	28	0	0	1	0	0	0	0	0	0	0	0	0	0	0	0	0	2	22	12.9	13	16.8	15.6	14.4	14.5	15.9	15.5	15.7	18.5	20.2	17.4	16.3	16.7	16.4	16.9	17.6	17.6	19	19.8	19.3	20.3	21	19.8	20.7	23.1	22.8	23	23.7	24.1	22.6	21.2	20.5	21.3	23	20.9	20.1	19.9	20.8	22.9	22	23.7	21.2	23.5	23.8	24.7	23.2	22.2	20.6	18.8	22.3	24.3	23.8	22.6	23.8	23.7	22.3	20.6	22.3	23	23.1	24.4	24.9	26.6	27.7	26.9	26	24.9	23.6	24.1	24.8	23.6	25.4	24.7	23.8	24.8	24.3	24	23.6	24.3	23.3	22.6	23.4	23.4	22.9	23.1	25.4	24	20.7	18.3	19.4	19.2	21.9	24.1	22.9	23.2	22.81	22.7	24.2	21.8	22.4	23.7	22.9	21.7	22	22.4	17.1	16.8	16	19.8	22.2	20.8	18.5	17.9	20.6	20.9	18.6	16.5	15.4	15.4	13.9	13.1	15.8	20.3	16.1	18.4	16.7	16	16	19.4	15.6	15.7	16	13.6	11.9	14.3	17.1	16	16.3	14	12.2	10.5	11	11.3	9	10.1	9.8	11.2	11.8	11.1	11.95	10	9.1	6.6	7.1	10.2	10.4	9.5	10.23	10.6	6.9	6	6.7	7.6	8.9	7.3	7.9	7.2	6.3	5.5	5.4	5.3	5	4.7	5.3	5.8	5.8	5.9	6.1	6.2	6.4	6.3	5.3	4.9	6.4	4.6	5.1	4.5	5.6	5.1	4.7	4.8	5	4.8	4.2	3.8	4.1	3.5	3.6	3.4	2.7	2.8	3.2	4.1	3.2	3.9	3.5	3.3	3.2	2.7	2.7	3.1	3.7	3.3	4	5.5	4	2.9	3.3	2.4	3.1	2.7	2.5	3.5	3.8	3.7	4.6	7.5	6.1	6.2	4.9	3.9	3	3.2	3.8	3	2.2	2.7	2.8	2.7	3.4	3.8	3.4	6.4	6.5	6.96	7.1	2.78	4.63	4.65	5.6	7.47	7.48	7.03	9.48	5.32	0.96	8.09	7.96	9.26	4.11	1.99	6.52	7.58	6.8	6.16	8.45	3.52	3.56	7.13	8.6	8.2	5.29	5.78	2.74	2.99	0.07	3.21	3.76	0.4	3.28	2.63	2.71	5.59	2.15	3.86	5.09	3.06	6.55	4.76	4.81	1.74	4.05	8.54	5.84	5.46	7.54	6.81	4.63	5.32	5.68	1.32	6.65	7.66	7.36	7.93	4.15	5.08	8.32	5.46	4.93	7.52	5.68	6.21	6.6	6.46	4.5	4.49	0.88	4.43	6.04	5.4	5.9	5.66	5.7	4.83	5.65	3.68	2.56	1.62	3.7	3.34	5.71	4.09	4.79	5.52	3.27	2.37	5.19	5.92	6.58	3.73	0	3.58	1.29	5.29	3.24	4.91	1.36	4.26	5.75	5.35	4.33	5.31	8.12	5.38	4.24	2.58	4.17	2.87	4.58	2.05	2.97	4.93	4.6	3.02	4.4	4.51	3.21	2.51	4.67	1.47	0.13	1.84	3.13	0.98	1.67	1.13	1.61	4.35	4.19	4.83	0.62	1.72	0.64	2.3	2.68	3.16	2.3	1.48	2.33	1.77	2.32	2.19	1.59	2.2	0	2.12	1.63	3.42	2.99	0.53	1.72	1.9	0	2.97	3.33	4.02	2.59	0.82	1.05	1.06	1.32	1.46	1.28	1.51	2.51	2.12	1.86	2.21	2.39	1.94	2.28	2.01	1.98	1.99	2.89	3.65	2.44	1.76	1.4	2.41	1.01	0.74	0.78	1.19	1.36	1.91	2.11	0.75	0.81	0.78	0.62	1.15	1.33	1.72	1.58	1.88	1.21	1.17	1.34	1.07	1.22	1.21	2.04	2.16	1.95	1.11	1.27	1.67	1.24	0.48	1.47	2.49	1.07	1.19	0.6	1	1.49	1.25	1.51	1.09	0.79	0.58	1.48	1.32	0.86	1.11	1.44	1.45	1.32	2.12	2.38	1.81	1.54	2.02	1.68	1.4	1.91	2.38	0.26	0	64.5	82.4	78.4	77	72	66	68	68.8	62.4	77.7	95.4	68.3	67.2	64.3	80	89.5	73	69.9	73.6	76.3	69.5	85.2	85.5	73.5	70.6	73.8	81.2	79.9	89.6	89	99.7	86.8	84.5	98.2	87.5	88.8	88.1	78.1	90.6	85.6	81.2	88.6	76.4	83.1	83.2	93.4	85.1	72.2	77.9	77.5	74.7	78.1	83.7	80.9	80.7	94.7	77	72.9	75.2	74.4	84.8	82.8	75	83	84.9	78.2	82.1	80	78.2	78.9	84.6	84	96.7	84.8	79.8	82.1	80.5	80.9	80.5	83.4	80.5	86	90.1	93.5	86.1	87.4	81.6	85.4	81.2	76.8	85.6	89	80.8	80.3	77.7	86.2	100	86.4	95	80.5	87.4	82.8	94.4	83.6	79.3	80.7	79.8	76	66.3	78.6	84	89	81.6	86.2	81.8	91.1	86.3	77	77	83.6	76	74.4	83.1	89	77.5	92.6	99.2	89.7	83.6	95.2	90.3	93.3	90.9	75.8	74	74.7	96.5	90.3	96.2	85.9	82	76.9	82.7	88.4	79.5	85.1	80.9	83.6	88.1	83.4	100	82.5	84.8	65.9	70.4	95.1	85.8	83.3	100	78.1	67.5	59.9	72.1	90.2	89.4	87.3	85.7	83.1	83.1	78.5	68.3	71.4	72.9	68.1	69	74.9	71.8	74.6	75.5	75.7	68.9	63.3	68.5	73.5	82.1	65.7	83.5	86	87.8	81.1	77.5	71.5	70.4	86.4	83.9	83	86.9	75.3	73	66.4	63.1	59.8	72.6	77.7	70.4	78.5	74.2	73.2	61.1	55.6	58.1	73.6	74.4	66.4	76.4	92	73.1	53.8	75.4	66.9	83.8	73	62.6	73.7	71.5	77.3	85.3	92.9	80.5	82.4	85	77.9	67.6	68.9	74.2	58.6	48.1	59.9	64.5	57.2	66.9	73.1	64	72.9	96.2	100	20	57	58	39	40	28	46	42	38	47	67	29	37	37	67	78	41	42	50	49	39	64	58	37	38	51	64	62	76	62	82	52	59	93	67	56	52	49	67	62	59	59	56	55	56	67	54	32	50	47	44	59	68	57	61	71	50	36	41	43	54	60	47	58	53	55	56	48	45	52	51	60	80	65	47	52	61	52	58	63	52	60	66	75	64	79	61	61	54	44	45	58	56	44	45	60	92	74	62	53	65	54	67	51	45	52	49	52	43	49	58	64	56	77	50	77	68	56	53	69	45	53	64	65	57	75	95	72	54	76	74	82	79	43	26	44	67	68	80	68	59	54	52	69	38	39	49	57	54	44	78	58	55	19	26	72	53	56	78	41	32	36	21	49	52	46	44	64	55	46	32	40	42	23	39	42	39	41	39	43	37	37	41	42	61	39	52	53	66	54	40	44	53	68	62	39	48	34	42	40	39	40	39	36	47	44	41	39	38	35	40	51	44	47	43	83	51	38	37	45	47	37	31	41	36	53	58	92	60	62	70	63	33	52	52	23	33	24	38	26	39	37	34	49	84	87	2.44	1.32	2.23	1.52	2.64	2.54	1.52	1.02	1.32	2.84	1.42	1.83	3.05	2.03	2.74	1.93	1.32	1.63	1.22	2.13	1.93	1.52	1.02	1.12	1.73	1.52	1.32	1.52	0.81	1.42	0.81	1.32	1.02	0.51	1.93	1.73	1.42	1.52	1.12	1.22	1.12	1.12	1.32	1.42	1.52	1.32	1.52	1.02	2.03	1.93	1.93	3.05	2.34	1.22	1.52	4.37	1.73	1.52	1.32	1.42	1.73	1.52	1.32	1.63	1.93	1.73	1.83	2.03	2.03	1.83	1.42	1.93	1.02	2.03	1.02	1.83	2.54	1.22	1.22	1.22	1.32	1.52	1.73	1.52	2.74	4.88	2.34	2.64	2.54	2.34	1.63	1.42	1.63	1.32	1.52	1.12	1.42	1.83	2.23	1.42	1.12	1.32	1.32	1.02	1.12	1.42	2.54	1.63	1.02	0.91	1.32	1.12	1.83	0.31	1.42	2.95	2.84	2.03	2.13	2.03	2.13	1.12	1.02	0.91	2.34	1.52	1.32	2.23	1.32	1.32	2.44	2.13	2.03	2.23	1.42	1.12	0.71	2.54	1.32	2.54	2.64	2.03	1.02	0.81	1.02	1.22	1.93	1.02	1.02	1.02	0.81	1.83	1.73	1.12	1.32	0.61	1.42	1.93	0.71	0.61	1.12	0.81	1.02	0.61	1.83	1.32	0.91	2.64	2.34	2.23	1.63	1.32	2.34	1.42	1.12	1.22	1.12	0.91	0.91	1.02	1.12	1.63	2.13	1.52	1.12	1.42	1.12	1.12	1.83	1.22	1.12	1.52	2.03	1.83	1.52	1.32	1.63	1.63	1.02	1.52	1.32	1.42	1.52	1.02	1.83	1.83	1.32	1.42	1.42	1.32	1.42	2.74	1.32	2.23	1.32	0.61	1.63	1.52	2.23	1.32	1.83	1.52	2.03	1.52	1.12	2.54	1.02	2.03	2.54	1.73	3.05	2.54	2.23	2.23	3.15	2.03	2.03	1.73	2.54	1.83	1.83	1.73	1.83	1.02	1.63	1.52	4.06	4.06	4.06	4.06	5.08	4.06	3.05	4.06	3.05	6.09	3.05	4.06	6.09	5.08	5.08	5.08	3.05	4.06	3.05	3.05	4.06	4.06	3.05	2.03	3.05	3.05	3.05	3.05	3.05	4.06	2.03	3.05	3.05	2.03	5.08	4.06	3.05	3.05	3.05	3.05	3.05	5.08	3.05	3.05	4.06	3.05	3.05	3.05	4.06	5.08	4.06	5.08	4.06	4.06	4.06	8.13	4.06	3.05	4.06	3.05	3.05	3.05	3.05	3.05	5.08	4.06	7.11	5.08	5.08	4.06	3.05	4.06	3.05	5.08	3.05	4.06	5.08	4.06	3.05	3.05	3.05	4.06	4.06	6.09	5.08	7.11	6.09	5.08	5.08	4.06	4.06	3.05	4.06	4.06	3.05	3.05	2.03	3.05	6.09	3.05	3.05	3.05	3.05	2.03	3.05	3.05	4.06	3.05	3.05	3.05	3.05	2.03	3.05	2.03	3.05	4.06	5.08	3.05	3.05	3.05	4.06	3.05	3.05	3.05	4.06	4.06	3.05	4.06	3.05	4.06	4.06	3.05	3.05	3.05	2.03	3.05	2.03	4.06	2.03	3.05	4.06	3.05	3.05	2.03	3.05	3.05	4.06	2.03	3.05	3.05	2.03	4.06	4.06	3.05	3.05	2.03	3.05	3.05	3.05	2.03	3.05	3.05	3.05	2.03	4.06	3.05	3.05	4.06	4.06	4.06	3.05	3.05	3.05	4.06	3.05	3.05	3.05	3.05	3.05	3.05	3.05	4.06	4.06	3.05	4.06	5.08	3.05	3.05	3.05	3.05	3.05	3.05	4.06	4.06	5.08	4.06	4.06	4.06	3.05	5.08	3.05	4.06	3.05	4.06	4.06	4.06	3.05	4.06	4.06	3.05	3.05	4.06	4.06	4.06	4.06	3.05	3.05	4.06	4.06	3.05	4.06	3.05	3.05	3.05	4.06	4.06	3.05	5.08	5.08	3.05	5.08	4.06	4.06	4.06	5.08	4.06	4.06	5.08	4.06	4.06	4.06	4.06	4.06	5.08	4.06	5.08	8.2	0	7.3	3.5	9.4	11.2	1.9	2.2	9.8	4.3	0	6.1	10.2	8.1	0	0	4.7	6.5	2.9	2	6.9	0	0.4	0.2	9.8	0.6	0	0.2	0	4.6	0	1.7	1.3	0	1.3	0.9	2.2	4.7	0	0.4	0.5	2.1	2.5	1.5	4.3	0	2.7	9.6	0.7	1.7	9.5	8.8	0	3.8	4.1	0	9.8	10.2	6.5	5.5	3.1	3.8	9.9	1.8	5.1	7.1	5.5	5.8	7.2	7.8	3.4	2.5	0	5.4	4.2	4.3	6.2	3.1	1.9	2.7	4.7	0.4	0.2	0	3.5	0.1	5.8	5.2	3.9	9.6	2.7	3.4	6.9	6.8	6.3	2.8	0	0.8	0	7	5.4	4.8	0	6.9	7.2	2	5.7	6	8.6	8.3	6	0.1	5.3	0	5.1	0.5	0.7	6.2	6	0.9	7.1	3.2	2.3	1.3	7.4	0	0	5.4	4.5	0.1	4.8	0.4	0	6.7	8.5	5	0.2	4.3	0.1	0	6.5	7.6	7.2	0	6.4	7.4	7.6	5.2	4.7	5.5	0	6.2	6.1	7.9	7.5	0.4	4.5	7.2	0	6.1	6.9	7.4	8.3	1.2	3.3	7.2	1.3	5.3	6.2	8.2	8.1	6.7	8.4	8.4	5.3	7.1	5.7	5.1	5.4	2	6.9	3.1	7.5	8.2	0	6.2	0	0	5	3.2	2	6	3.2	0.7	0.8	4.2	2.3	5.3	5.5	3.5	1.9	2.2	6.3	3.3	1.4	3.8	6.2	8	1.6	7.4	8.1	8.1	6.2	8.1	6.7	0.5	1.2	1.8	4	1.7	6.2	7.3	8.2	7	7.6	8.2	1.4	0	7.2	4.4	4.7	2.9	7.8	5.4	0	7.3	6.6	7.2	8.3	8.3	8.1	8.5	8.6	1.7	0	0	255.1	56.3	240.2	176	276.1	306.8	149.2	154.4	283.4	190.2	56.8	220.9	290.5	254.9	56.9	56.9	197.4	227.9	166.9	151.7	234.7	57	124.5	121.1	283.7	127.9	56.9	121	56.8	195.4	56.8	146.1	139.2	56.7	139	132.2	154	196.1	56.4	123.2	124.7	151.6	158.2	141.1	188.2	55.8	160.8	276.8	126.6	143.3	274.2	262.2	55.1	177.5	182.3	54.7	277.3	283.6	221.2	204.1	163.6	175	276.5	140.9	195.6	228.5	201.4	205.9	228.7	238.2	164.8	149.5	52.1	196.4	176.2	177.3	208	156.6	136.4	149	181.2	110.5	106.8	49.9	159.4	103.8	195.4	185.1	163.5	254.4	143	153.6	208.8	206.4	197.7	141.5	46.7	108.7	46.2	204.6	178.8	168.6	45.1	199.5	203.2	122.4	178.4	182.1	220.7	215.1	179.3	89.6	166.9	42	162.1	93.1	95.4	175.5	171.6	96.3	185.5	128.1	114.4	99.3	185.4	38.4	38.1	154	140.4	78.3	142.6	81.1	36.3	165.6	188.8	140.4	75.1	129.1	72.5	34.1	155.1	168.3	161.9	32.9	149.4	161	162.4	131	123.8	132.8	30.9	139.4	137.1	157.9	152	65.7	114	145.1	28.7	130.1	138.5	143.3	152.6	70.4	93.7	137	69.8	113.9	123.1	144.3	142.2	126	143.7	142.8	108.6	127.1	111.5	104.5	107	70.8	121.4	81.3	126.4	132.9	23.3	111.3	23.1	23	97.7	79.2	66.9	106.6	78.3	53.2	54	87.6	68.6	98	99.8	80	64.1	67	107.2	77.7	59	82.6	106.1	123.9	61.1	118.2	125.2	125.4	106.9	125.9	112.3	51	58.1	64.3	86.6	63.8	109.3	120.9	130.5	118.8	125.5	132.2	62.9	23.6	123.8	95.3	99	80.6	133	108.3	24.8	130.1	123.3	130.7	143.6	144.5	143.3	148.7	150.9	74.3	26.9	27.2	5.527	1.311	4.723	3.385	5.618	6.568	3.582	3.233	5.805	4.435	1.02	5.013	6.839	5.912	2.081	1.3	4.032	4.899	3.603	3.747	5.441	1.557	2.382	2.928	6.23	3.481	1.806	2.958	1.245	3.674	0.824	2.765	2.616	0.812	2.915	2.55	2.783	4.03	1.19	2.528	2.689	2.828	3.526	3.054	3.888	1.183	3.273	5.62	3.232	3.332	6.033	6.318	1.982	3.602	3.931	1.412	5.789	5.856	4.687	4.58	3.388	3.706	5.915	3.296	4.315	5.245	4.444	4.674	5.095	5.15	3.381	3.281	0.924	4.124	3.564	3.906	4.814	3.296	2.972	3.045	3.705	2.321	2.12	1.058	3.454	2.961	4.458	3.97	3.647	5.081	2.632	2.521	4.092	4.119	4.142	2.607	0.657	2.311	1.005	3.897	3.028	3.279	0.876	3.407	3.76	2.651	3.53	3.403	4.012	3.611	3.207	1.561	3.061	0.787	2.966	1.847	2.086	3.321	3.189	1.846	3.247	2.127	1.753	1.532	3.429	0.757	0.425	2.203	2.091	1.046	2.012	1.126	0.811	2.879	2.681	2.211	0.77	1.833	0.794	1.064	2.287	2.317	1.707	0.522	1.507	1.571	1.898	1.359	1.184	1.353	0.196	1.56	1.338	1.674	1.614	0.417	1.11	1.48	0.143	1.209	1.453	1.454	1.308	0.411	0.762	0.896	0.549	1.109	1.012	1.181	1.333	1.031	1.306	1.148	0.934	0.929	0.905	0.747	0.743	0.648	1.057	1.281	1.29	0.921	0.429	0.981	0.338	0.264	0.487	0.47	0.475	0.818	0.928	0.357	0.35	0.378	0.312	0.572	0.512	0.703	0.605	0.726	0.595	0.412	0.614	0.528	0.553	0.626	0.751	0.885	0.875	0.841	0.573	0.992	0.58	0.154	0.603	0.955	0.639	0.502	0.447	0.599	0.937	0.686	0.701	0.864	0.319	0.277	1.014	0.688	0.719	0.729	1.021	0.936	0.855	1.26	1.363	1.066	1.229	1.247	1.125	1.031	1.26	0.826	0.19	0.106	14.25267279	14.26838764	14.28337299	14.29761822	14.31111313	14.32384794	14.33581335	14.34700053	14.35740117	14.36700749	14.37581225	14.38380879	14.39099106	14.39735359	14.40289154	14.40760071	14.41147756	14.41451918	14.41672337	14.41808856	14.41861389	14.41829917	14.41714489	14.41515222	14.41232303	14.40865983	14.40416581	14.39884481	14.39270134	14.3857405	14.37796805	14.36939033	14.36001426	14.34984735	14.33889762	14.32717366	14.31468451	14.30143973	14.28744931	14.27272368	14.25727367	14.24111047	14.22424563	14.20669103	14.18845883	14.16956147	14.15001161	14.12982214	14.10900612	14.08757679	14.06554749	14.04293169	14.01974295	13.99599486	13.97170105	13.94687517	13.92153087	13.89568173	13.86934131	13.84252309	13.81524045	13.78750668	13.75933492	13.7307382	13.70172938	13.67232116	13.64252606	13.61235642	13.58182437	13.55094183	13.51972052	13.48817192	13.45630731	13.4241377	13.39167389	13.35892643	13.32590563	13.29262154	13.25908399	13.22530256	13.19128656	13.15704508	13.12258697	13.08792082	13.05305501	13.01799768	12.98275673	12.94733985	12.91175452	12.87600797	12.84010728	12.8040593	12.76787068	12.7315479	12.69509726	12.6585249	12.62183678	12.58503872	12.5481364	12.51113535	12.47404099	12.43685862	12.39959341	12.36225048	12.32483482	12.28735136	12.24980496	12.21220042	12.17454251	12.13683595	12.09908543	12.06129562	12.02347121	11.98561688	11.94773732	11.90983727	11.87192148	11.83399478	11.79606204	11.7581282	11.7201983	11.68227745	11.64437088	11.60648394	11.56862208	11.53079092	11.4929962	11.45524382	11.41753986	11.37989058	11.34230241	11.304782	11.26733618	11.22997203	11.19269684	11.15551813	11.11844368	11.08148151	11.04463991	11.00792744	10.97135292	10.93492549	10.89865454	10.86254979	10.82662123	10.79087917	10.75533425	10.71999739	10.68487984	10.64999318	10.61534929	10.58096039	10.54683899	10.51299796	10.47945043	10.44620989	10.4132901	10.38070514	10.34846937	10.31659744	10.28510427	10.25400504	10.22331517	10.19305035	10.16322644	10.13385954	10.10496592	10.07656201	10.04866439	10.02128976	9.994454911	9.968176705	9.942472049	9.917357864	9.892851057	9.868968487	9.845726938	9.82314308	9.801233441	9.780014367	9.759501992	9.739712195	9.720660568	9.702362378	9.68483253	9.668085529	9.652135442	9.636995864	9.622679878	9.609200024	9.59656826	9.584795929	9.573893729	9.56387168	9.554739095	9.546504549	9.539175858	9.532760055	9.527263362	9.522691178	9.519048058	9.5163377	9.514562934	9.51372571	9.513827095	9.514867271	9.516845527	9.519760272	9.52360903	9.528388456	9.53409434	9.540721627	9.548264425	9.556716033	9.566068953	9.576314918	9.587444917	9.599449219	9.612317406	9.6260384	9.640600498	9.655991403	9.672198259	9.689207688	9.707005822	9.725578345	9.744910526	9.764987256	9.785793088	9.807312273	9.829528794	9.852426406	9.875988671	9.900198992	9.925040645	9.950496819	9.976550641	10.00318521	10.03038363	10.05812904	10.08640463	10.11519366	10.14447954	10.17424577	10.20447602	10.23515415
29975	F24_ES	F24	2005	V277	43.715501	72.27778	42.153	44.6896	58	141	75_16.7_1	3.6_NA_7.2	17.5	13.8	18.6	17.7	17.5	19	20	19.4	21.2	20.3	18.4	21.4	20.6	21.7	17.9	16.6	20.5	21.2	21.6	21.7	22.8	20.3	20.8	22.3	23.7	24.8	23	23.4	22	22.4	19.5	20.7	20.6	18.8	21.9	20.1	19.6	21.4	19.7	22.2	22.4	22.2	22.8	23.1	23.3	22	22.5	24.5	22	20.6	24	24.7	23.2	22.9	23.8	21.1	23.5	23.1	23.9	24.6	22.5	23.8	25.8	25.2	25.5	26.4	25	24.7	24.2	24.4	23.7	23	21.9	23.6	24	24.2	24.2	23.9	23.7	23.6	23.5	21.9	21.7	21.1	22.1	22	24.7	23	21.4	20.3	19.5	18.7	22.4	24.1	23.8	22.3	19.6	21.9	21.4	22.4	21.5	23.3	20.6	21.7	22.8	22.8	18.6	19.1	20.5	21.2	22	20	19.5	18.1	21.2	19.7	18.7	18.6	17.5	16.2	16.1	15.5	16.7	19.6	18.1	17.4	14.8	15.7	16.8	17.8	15.2	14.8	15.5	15.8	14.1	16.8	15.6	15.6	14.9	14.3	12.9	11.6	11.2	10.6	8.8	9.5	9.8	11.3	11.3	11.2	9.6	9.8	8	7	7.1	8	9.8	8.9	7.3	11.5	7.3	7	5.9	4.5	6.9	4.4	5.8	4.9	3	1.9	3.6	2.7	1.6	1.7	3.2	3.3	3.9	3.6	3.9	4.1	5.9	6.9	3.3	1.2	3.4	1.9	0	-2.1	0.6	0.4	-0.1	1.3	2.1	-1.3	-2.7	-3.9	-3.5	-3.7	-2.9	-2.4	-4.8	-3.6	-4.4	-2	-4	-2.8	-3.5	-4.1	-2.1	-3.1	-3.7	-5	-2.8	-2.8	-2.1	-0.3	-1.5	-1.7	-4.5	-7.1	-6.7	-6.7	-5.7	-3.4	-1.9	-3.3	-1.7	3.9	3	2.9	-0.8	-2.7	-4.3	-3.7	-2.4	-2.4	-3.9	-4.1	-4.6	-3.5	-2.5	-2.2	-1.9	5.1	1.4	1.8	26.2	18.2	26.3	23.6	24.1	27.4	26.6	24.9	29	25.7	20.5	30.3	29.3	30	20	18.7	26.5	28.2	28.3	27.5	30.1	25	25.1	28.7	31.8	30.3	25.9	28.3	25.7	29.1	21.5	25.4	26.4	20.9	26.5	25.8	24.8	27.8	24.7	27.8	26.5	26.5	28.6	29	29.4	27.1	28.3	32.5	27.3	27.2	31.7	30.5	26.1	29.7	29.4	22.5	30	31.9	31.2	30.7	29.3	29.8	32.4	29.9	32	32.4	31.1	31.1	31.4	30.4	30.4	27.9	24.8	28.8	31	29.8	28.6	29.4	28.6	28.6	29.7	25.8	25.4	25.3	28.9	24.8	30.3	28.2	27.7	27.4	25.8	24.6	30.2	32.2	30.9	27.9	21	28.1	24.3	30	27.2	28.7	25.5	29.5	30.9	27.2	23.3	24.8	27	29.2	28.8	24.9	24.3	20.7	28.3	23.9	21.6	23.5	22.7	19.6	22.3	22.6	22.7	24.2	22.7	20.8	16.4	19.2	23.4	21.3	19	17.4	18.1	21.5	22.1	23.4	18.8	19.8	17.9	17	17.7	17	19.2	14.5	15.1	18.2	16.7	17.3	18	18.5	11.9	14	12.3	15.7	15.3	10.9	17.1	16.1	9.9	18.1	16	13.2	15.1	8.2	11.3	12.6	12.5	8.5	7.6	7.3	11.1	8.6	7.5	11.8	11.4	11.2	13.1	10.9	11.6	11.7	13.6	10.9	9.3	8.8	8.4	6.6	1.9	-0.4	4.2	3	4.9	6.6	4.5	1	0.9	0.7	0.1	1.9	2.5	2.6	-2.5	-0.1	4.5	4	-1.7	1.9	0.2	3.4	0.3	0.7	1.1	0.6	4.3	0.5	6.8	3	0.8	0.4	-1.3	-3.2	-1.1	1.8	1.8	4.3	4.1	2.2	3.9	6.8	6.7	9.7	1.1	0.4	-0.2	1.1	-0.1	3.2	-0.5	1.6	1	4.7	6.1	3.5	7.9	12.6	3.9	4.1	9.2	10.9	11.4	12.7	11.1	10.8	14.8	14.9	14.5	16.1	17.3	15.1	14.7	13.5	15.7	15.2	14.9	15	16.3	17.1	16.3	17.2	17.8	17	15.8	18.9	19.4	19.8	18.9	19.4	18.3	17.4	17.1	17.7	17.5	16.5	15.8	16.9	16.4	18.9	17.9	19.1	16.6	19.4	18.2	18.8	18.1	17.6	17.3	15	16.2	18.7	21	19.5	20.4	19.8	17.8	15.9	17.6	19.7	17.2	19.2	19.9	22.1	21.6	21.9	21.3	20.7	19.6	19.5	19.7	17.6	20.1	19.4	19.5	19.7	21.7	20.9	20.3	20.3	20.3	19.9	19.7	19.6	19.2	20.8	20.5	19	16.4	14	15.6	15.2	16	19.2	19.9	18.9	18.6	19.1	18.6	17.3	16.3	20.1	17.7	16.1	17.5	19.6	14	13.8	15.3	14.6	16.7	17	15.9	16.4	16.7	17.2	16.9	15.1	13.3	14.4	12.6	9.9	10.2	14.7	14.6	15	14	12.9	12.6	13.8	13.3	13.3	14	11.3	7.5	11.7	13.5	12.4	13.1	12.3	8.9	7.8	4.9	6.7	3.3	3.7	3.2	6.2	7.1	7.3	6.5	6.3	4.1	2.6	0.6	4.8	6.1	3.3	3.9	4.9	1	0.7	-0.3	-0.9	1.3	-1.2	0.3	2	-0.7	-1.8	-3.1	-1.6	-2.9	-4.4	-2.9	-3.1	-1.1	-2.9	-1.8	-1.8	-1.8	2.7	-1.1	-3.2	-0.4	-2.7	-1	-3.8	-2.6	-1.8	-3.4	-3.1	-0.8	-5.1	-5.6	-8.7	-7.1	-7.6	-8.9	-6.8	-8.6	-9.5	-11.3	-6.1	-8.5	-8.2	-10	-12.9	-6.4	-7.7	-8.7	-10.2	-11.2	-6.1	-8	-3.5	-4.4	-3.1	-9	-12	-12.2	-13.2	-11	-11.4	-7.1	-7.8	-8.6	1.5	0.2	-2.2	-3.3	-5.9	-7.9	-7.5	-4.6	-7.2	-6.7	-9.4	-10.5	-10.7	-9.2	-7	-8.4	-3.6	-1.2	-0.2	0	0	0	4	0	0	0	0	0	0	2	0	0	0	4	6	0	0	1	0	0	10	3	0	0	0	0	4	35	26	45	0	10	87	2	9	1	0	13	3	1	14	0	10	0	4	0	0	0	0	0	0	0	10	1	28	0	0	0	0	0	0	0	0	3	0	2	0	0	0	11	5	9	0	1	0	0	15	0	0	1	0	10	8	0	1	3	0	0	0	2	1	0	0	7	0	58	1	11	0	0	1	0	0	0	1	0	0	0	0	0	0	0	1	0	0	0	0	0	0	0	0	0	0	0	3	7	0	1	24	2	1	0	0	0	0	18	3	6	0	0	0	0	0	0	0	0	0	5	0	4	0	0	0	0	1	0	0	23	2	0	0	0	7	10	0	0	0	0	0	0	0	0	0	0	0	0	0	0	0	0	4	0	0	0	0	13	0	1	0	0	0	0	1	0	0	0	0	0	0	2	0	0	0	0	2	0	0	0	0	0	0	0	0	0	3	0	0	0	0	0	0	0	0	0	0	4	28	0	0	1	0	0	0	0	0	0	0	0	0	0	0	0	0	2	22	12.9	13	16.8	15.6	14.4	14.5	15.9	15.5	15.7	18.5	20.2	17.4	16.3	16.7	16.4	16.9	17.6	17.6	19	19.8	19.3	20.3	21	19.8	20.7	23.1	22.8	23	23.7	24.1	22.6	21.2	20.5	21.3	23	20.9	20.1	19.9	20.8	22.9	22	23.7	21.2	23.5	23.8	24.7	23.2	22.2	20.6	18.8	22.3	24.3	23.8	22.6	23.8	23.7	22.3	20.6	22.3	23	23.1	24.4	24.9	26.6	27.7	26.9	26	24.9	23.6	24.1	24.8	23.6	25.4	24.7	23.8	24.8	24.3	24	23.6	24.3	23.3	22.6	23.4	23.4	22.9	23.1	25.4	24	20.7	18.3	19.4	19.2	21.9	24.1	22.9	23.2	22.81	22.7	24.2	21.8	22.4	23.7	22.9	21.7	22	22.4	17.1	16.8	16	19.8	22.2	20.8	18.5	17.9	20.6	20.9	18.6	16.5	15.4	15.4	13.9	13.1	15.8	20.3	16.1	18.4	16.7	16	16	19.4	15.6	15.7	16	13.6	11.9	14.3	17.1	16	16.3	14	12.2	10.5	11	11.3	9	10.1	9.8	11.2	11.8	11.1	11.95	10	9.1	6.6	7.1	10.2	10.4	9.5	10.23	10.6	6.9	6	6.7	7.6	8.9	7.3	7.9	7.2	6.3	5.5	5.4	5.3	5	4.7	5.3	5.8	5.8	5.9	6.1	6.2	6.4	6.3	5.3	4.9	6.4	4.6	5.1	4.5	5.6	5.1	4.7	4.8	5	4.8	4.2	3.8	4.1	3.5	3.6	3.4	2.7	2.8	3.2	4.1	3.2	3.9	3.5	3.3	3.2	2.7	2.7	3.1	3.7	3.3	4	5.5	4	2.9	3.3	2.4	3.1	2.7	2.5	3.5	3.8	3.7	4.6	7.5	6.1	6.2	4.9	3.9	3	3.2	3.8	3	2.2	2.7	2.8	2.7	3.4	3.8	3.4	6.4	6.5	6.96	7.1	2.78	4.63	4.65	5.6	7.47	7.48	7.03	9.48	5.32	0.96	8.09	7.96	9.26	4.11	1.99	6.52	7.58	6.8	6.16	8.45	3.52	3.56	7.13	8.6	8.2	5.29	5.78	2.74	2.99	0.07	3.21	3.76	0.4	3.28	2.63	2.71	5.59	2.15	3.86	5.09	3.06	6.55	4.76	4.81	1.74	4.05	8.54	5.84	5.46	7.54	6.81	4.63	5.32	5.68	1.32	6.65	7.66	7.36	7.93	4.15	5.08	8.32	5.46	4.93	7.52	5.68	6.21	6.6	6.46	4.5	4.49	0.88	4.43	6.04	5.4	5.9	5.66	5.7	4.83	5.65	3.68	2.56	1.62	3.7	3.34	5.71	4.09	4.79	5.52	3.27	2.37	5.19	5.92	6.58	3.73	0	3.58	1.29	5.29	3.24	4.91	1.36	4.26	5.75	5.35	4.33	5.31	8.12	5.38	4.24	2.58	4.17	2.87	4.58	2.05	2.97	4.93	4.6	3.02	4.4	4.51	3.21	2.51	4.67	1.47	0.13	1.84	3.13	0.98	1.67	1.13	1.61	4.35	4.19	4.83	0.62	1.72	0.64	2.3	2.68	3.16	2.3	1.48	2.33	1.77	2.32	2.19	1.59	2.2	0	2.12	1.63	3.42	2.99	0.53	1.72	1.9	0	2.97	3.33	4.02	2.59	0.82	1.05	1.06	1.32	1.46	1.28	1.51	2.51	2.12	1.86	2.21	2.39	1.94	2.28	2.01	1.98	1.99	2.89	3.65	2.44	1.76	1.4	2.41	1.01	0.74	0.78	1.19	1.36	1.91	2.11	0.75	0.81	0.78	0.62	1.15	1.33	1.72	1.58	1.88	1.21	1.17	1.34	1.07	1.22	1.21	2.04	2.16	1.95	1.11	1.27	1.67	1.24	0.48	1.47	2.49	1.07	1.19	0.6	1	1.49	1.25	1.51	1.09	0.79	0.58	1.48	1.32	0.86	1.11	1.44	1.45	1.32	2.12	2.38	1.81	1.54	2.02	1.68	1.4	1.91	2.38	0.26	0	64.5	82.4	78.4	77	72	66	68	68.8	62.4	77.7	95.4	68.3	67.2	64.3	80	89.5	73	69.9	73.6	76.3	69.5	85.2	85.5	73.5	70.6	73.8	81.2	79.9	89.6	89	99.7	86.8	84.5	98.2	87.5	88.8	88.1	78.1	90.6	85.6	81.2	88.6	76.4	83.1	83.2	93.4	85.1	72.2	77.9	77.5	74.7	78.1	83.7	80.9	80.7	94.7	77	72.9	75.2	74.4	84.8	82.8	75	83	84.9	78.2	82.1	80	78.2	78.9	84.6	84	96.7	84.8	79.8	82.1	80.5	80.9	80.5	83.4	80.5	86	90.1	93.5	86.1	87.4	81.6	85.4	81.2	76.8	85.6	89	80.8	80.3	77.7	86.2	100	86.4	95	80.5	87.4	82.8	94.4	83.6	79.3	80.7	79.8	76	66.3	78.6	84	89	81.6	86.2	81.8	91.1	86.3	77	77	83.6	76	74.4	83.1	89	77.5	92.6	99.2	89.7	83.6	95.2	90.3	93.3	90.9	75.8	74	74.7	96.5	90.3	96.2	85.9	82	76.9	82.7	88.4	79.5	85.1	80.9	83.6	88.1	83.4	100	82.5	84.8	65.9	70.4	95.1	85.8	83.3	100	78.1	67.5	59.9	72.1	90.2	89.4	87.3	85.7	83.1	83.1	78.5	68.3	71.4	72.9	68.1	69	74.9	71.8	74.6	75.5	75.7	68.9	63.3	68.5	73.5	82.1	65.7	83.5	86	87.8	81.1	77.5	71.5	70.4	86.4	83.9	83	86.9	75.3	73	66.4	63.1	59.8	72.6	77.7	70.4	78.5	74.2	73.2	61.1	55.6	58.1	73.6	74.4	66.4	76.4	92	73.1	53.8	75.4	66.9	83.8	73	62.6	73.7	71.5	77.3	85.3	92.9	80.5	82.4	85	77.9	67.6	68.9	74.2	58.6	48.1	59.9	64.5	57.2	66.9	73.1	64	72.9	96.2	100	20	57	58	39	40	28	46	42	38	47	67	29	37	37	67	78	41	42	50	49	39	64	58	37	38	51	64	62	76	62	82	52	59	93	67	56	52	49	67	62	59	59	56	55	56	67	54	32	50	47	44	59	68	57	61	71	50	36	41	43	54	60	47	58	53	55	56	48	45	52	51	60	80	65	47	52	61	52	58	63	52	60	66	75	64	79	61	61	54	44	45	58	56	44	45	60	92	74	62	53	65	54	67	51	45	52	49	52	43	49	58	64	56	77	50	77	68	56	53	69	45	53	64	65	57	75	95	72	54	76	74	82	79	43	26	44	67	68	80	68	59	54	52	69	38	39	49	57	54	44	78	58	55	19	26	72	53	56	78	41	32	36	21	49	52	46	44	64	55	46	32	40	42	23	39	42	39	41	39	43	37	37	41	42	61	39	52	53	66	54	40	44	53	68	62	39	48	34	42	40	39	40	39	36	47	44	41	39	38	35	40	51	44	47	43	83	51	38	37	45	47	37	31	41	36	53	58	92	60	62	70	63	33	52	52	23	33	24	38	26	39	37	34	49	84	87	2.44	1.32	2.23	1.52	2.64	2.54	1.52	1.02	1.32	2.84	1.42	1.83	3.05	2.03	2.74	1.93	1.32	1.63	1.22	2.13	1.93	1.52	1.02	1.12	1.73	1.52	1.32	1.52	0.81	1.42	0.81	1.32	1.02	0.51	1.93	1.73	1.42	1.52	1.12	1.22	1.12	1.12	1.32	1.42	1.52	1.32	1.52	1.02	2.03	1.93	1.93	3.05	2.34	1.22	1.52	4.37	1.73	1.52	1.32	1.42	1.73	1.52	1.32	1.63	1.93	1.73	1.83	2.03	2.03	1.83	1.42	1.93	1.02	2.03	1.02	1.83	2.54	1.22	1.22	1.22	1.32	1.52	1.73	1.52	2.74	4.88	2.34	2.64	2.54	2.34	1.63	1.42	1.63	1.32	1.52	1.12	1.42	1.83	2.23	1.42	1.12	1.32	1.32	1.02	1.12	1.42	2.54	1.63	1.02	0.91	1.32	1.12	1.83	0.31	1.42	2.95	2.84	2.03	2.13	2.03	2.13	1.12	1.02	0.91	2.34	1.52	1.32	2.23	1.32	1.32	2.44	2.13	2.03	2.23	1.42	1.12	0.71	2.54	1.32	2.54	2.64	2.03	1.02	0.81	1.02	1.22	1.93	1.02	1.02	1.02	0.81	1.83	1.73	1.12	1.32	0.61	1.42	1.93	0.71	0.61	1.12	0.81	1.02	0.61	1.83	1.32	0.91	2.64	2.34	2.23	1.63	1.32	2.34	1.42	1.12	1.22	1.12	0.91	0.91	1.02	1.12	1.63	2.13	1.52	1.12	1.42	1.12	1.12	1.83	1.22	1.12	1.52	2.03	1.83	1.52	1.32	1.63	1.63	1.02	1.52	1.32	1.42	1.52	1.02	1.83	1.83	1.32	1.42	1.42	1.32	1.42	2.74	1.32	2.23	1.32	0.61	1.63	1.52	2.23	1.32	1.83	1.52	2.03	1.52	1.12	2.54	1.02	2.03	2.54	1.73	3.05	2.54	2.23	2.23	3.15	2.03	2.03	1.73	2.54	1.83	1.83	1.73	1.83	1.02	1.63	1.52	4.06	4.06	4.06	4.06	5.08	4.06	3.05	4.06	3.05	6.09	3.05	4.06	6.09	5.08	5.08	5.08	3.05	4.06	3.05	3.05	4.06	4.06	3.05	2.03	3.05	3.05	3.05	3.05	3.05	4.06	2.03	3.05	3.05	2.03	5.08	4.06	3.05	3.05	3.05	3.05	3.05	5.08	3.05	3.05	4.06	3.05	3.05	3.05	4.06	5.08	4.06	5.08	4.06	4.06	4.06	8.13	4.06	3.05	4.06	3.05	3.05	3.05	3.05	3.05	5.08	4.06	7.11	5.08	5.08	4.06	3.05	4.06	3.05	5.08	3.05	4.06	5.08	4.06	3.05	3.05	3.05	4.06	4.06	6.09	5.08	7.11	6.09	5.08	5.08	4.06	4.06	3.05	4.06	4.06	3.05	3.05	2.03	3.05	6.09	3.05	3.05	3.05	3.05	2.03	3.05	3.05	4.06	3.05	3.05	3.05	3.05	2.03	3.05	2.03	3.05	4.06	5.08	3.05	3.05	3.05	4.06	3.05	3.05	3.05	4.06	4.06	3.05	4.06	3.05	4.06	4.06	3.05	3.05	3.05	2.03	3.05	2.03	4.06	2.03	3.05	4.06	3.05	3.05	2.03	3.05	3.05	4.06	2.03	3.05	3.05	2.03	4.06	4.06	3.05	3.05	2.03	3.05	3.05	3.05	2.03	3.05	3.05	3.05	2.03	4.06	3.05	3.05	4.06	4.06	4.06	3.05	3.05	3.05	4.06	3.05	3.05	3.05	3.05	3.05	3.05	3.05	4.06	4.06	3.05	4.06	5.08	3.05	3.05	3.05	3.05	3.05	3.05	4.06	4.06	5.08	4.06	4.06	4.06	3.05	5.08	3.05	4.06	3.05	4.06	4.06	4.06	3.05	4.06	4.06	3.05	3.05	4.06	4.06	4.06	4.06	3.05	3.05	4.06	4.06	3.05	4.06	3.05	3.05	3.05	4.06	4.06	3.05	5.08	5.08	3.05	5.08	4.06	4.06	4.06	5.08	4.06	4.06	5.08	4.06	4.06	4.06	4.06	4.06	5.08	4.06	5.08	8.2	0	7.3	3.5	9.4	11.2	1.9	2.2	9.8	4.3	0	6.1	10.2	8.1	0	0	4.7	6.5	2.9	2	6.9	0	0.4	0.2	9.8	0.6	0	0.2	0	4.6	0	1.7	1.3	0	1.3	0.9	2.2	4.7	0	0.4	0.5	2.1	2.5	1.5	4.3	0	2.7	9.6	0.7	1.7	9.5	8.8	0	3.8	4.1	0	9.8	10.2	6.5	5.5	3.1	3.8	9.9	1.8	5.1	7.1	5.5	5.8	7.2	7.8	3.4	2.5	0	5.4	4.2	4.3	6.2	3.1	1.9	2.7	4.7	0.4	0.2	0	3.5	0.1	5.8	5.2	3.9	9.6	2.7	3.4	6.9	6.8	6.3	2.8	0	0.8	0	7	5.4	4.8	0	6.9	7.2	2	5.7	6	8.6	8.3	6	0.1	5.3	0	5.1	0.5	0.7	6.2	6	0.9	7.1	3.2	2.3	1.3	7.4	0	0	5.4	4.5	0.1	4.8	0.4	0	6.7	8.5	5	0.2	4.3	0.1	0	6.5	7.6	7.2	0	6.4	7.4	7.6	5.2	4.7	5.5	0	6.2	6.1	7.9	7.5	0.4	4.5	7.2	0	6.1	6.9	7.4	8.3	1.2	3.3	7.2	1.3	5.3	6.2	8.2	8.1	6.7	8.4	8.4	5.3	7.1	5.7	5.1	5.4	2	6.9	3.1	7.5	8.2	0	6.2	0	0	5	3.2	2	6	3.2	0.7	0.8	4.2	2.3	5.3	5.5	3.5	1.9	2.2	6.3	3.3	1.4	3.8	6.2	8	1.6	7.4	8.1	8.1	6.2	8.1	6.7	0.5	1.2	1.8	4	1.7	6.2	7.3	8.2	7	7.6	8.2	1.4	0	7.2	4.4	4.7	2.9	7.8	5.4	0	7.3	6.6	7.2	8.3	8.3	8.1	8.5	8.6	1.7	0	0	255.1	56.3	240.2	176	276.1	306.8	149.2	154.4	283.4	190.2	56.8	220.9	290.5	254.9	56.9	56.9	197.4	227.9	166.9	151.7	234.7	57	124.5	121.1	283.7	127.9	56.9	121	56.8	195.4	56.8	146.1	139.2	56.7	139	132.2	154	196.1	56.4	123.2	124.7	151.6	158.2	141.1	188.2	55.8	160.8	276.8	126.6	143.3	274.2	262.2	55.1	177.5	182.3	54.7	277.3	283.6	221.2	204.1	163.6	175	276.5	140.9	195.6	228.5	201.4	205.9	228.7	238.2	164.8	149.5	52.1	196.4	176.2	177.3	208	156.6	136.4	149	181.2	110.5	106.8	49.9	159.4	103.8	195.4	185.1	163.5	254.4	143	153.6	208.8	206.4	197.7	141.5	46.7	108.7	46.2	204.6	178.8	168.6	45.1	199.5	203.2	122.4	178.4	182.1	220.7	215.1	179.3	89.6	166.9	42	162.1	93.1	95.4	175.5	171.6	96.3	185.5	128.1	114.4	99.3	185.4	38.4	38.1	154	140.4	78.3	142.6	81.1	36.3	165.6	188.8	140.4	75.1	129.1	72.5	34.1	155.1	168.3	161.9	32.9	149.4	161	162.4	131	123.8	132.8	30.9	139.4	137.1	157.9	152	65.7	114	145.1	28.7	130.1	138.5	143.3	152.6	70.4	93.7	137	69.8	113.9	123.1	144.3	142.2	126	143.7	142.8	108.6	127.1	111.5	104.5	107	70.8	121.4	81.3	126.4	132.9	23.3	111.3	23.1	23	97.7	79.2	66.9	106.6	78.3	53.2	54	87.6	68.6	98	99.8	80	64.1	67	107.2	77.7	59	82.6	106.1	123.9	61.1	118.2	125.2	125.4	106.9	125.9	112.3	51	58.1	64.3	86.6	63.8	109.3	120.9	130.5	118.8	125.5	132.2	62.9	23.6	123.8	95.3	99	80.6	133	108.3	24.8	130.1	123.3	130.7	143.6	144.5	143.3	148.7	150.9	74.3	26.9	27.2	5.527	1.311	4.723	3.385	5.618	6.568	3.582	3.233	5.805	4.435	1.02	5.013	6.839	5.912	2.081	1.3	4.032	4.899	3.603	3.747	5.441	1.557	2.382	2.928	6.23	3.481	1.806	2.958	1.245	3.674	0.824	2.765	2.616	0.812	2.915	2.55	2.783	4.03	1.19	2.528	2.689	2.828	3.526	3.054	3.888	1.183	3.273	5.62	3.232	3.332	6.033	6.318	1.982	3.602	3.931	1.412	5.789	5.856	4.687	4.58	3.388	3.706	5.915	3.296	4.315	5.245	4.444	4.674	5.095	5.15	3.381	3.281	0.924	4.124	3.564	3.906	4.814	3.296	2.972	3.045	3.705	2.321	2.12	1.058	3.454	2.961	4.458	3.97	3.647	5.081	2.632	2.521	4.092	4.119	4.142	2.607	0.657	2.311	1.005	3.897	3.028	3.279	0.876	3.407	3.76	2.651	3.53	3.403	4.012	3.611	3.207	1.561	3.061	0.787	2.966	1.847	2.086	3.321	3.189	1.846	3.247	2.127	1.753	1.532	3.429	0.757	0.425	2.203	2.091	1.046	2.012	1.126	0.811	2.879	2.681	2.211	0.77	1.833	0.794	1.064	2.287	2.317	1.707	0.522	1.507	1.571	1.898	1.359	1.184	1.353	0.196	1.56	1.338	1.674	1.614	0.417	1.11	1.48	0.143	1.209	1.453	1.454	1.308	0.411	0.762	0.896	0.549	1.109	1.012	1.181	1.333	1.031	1.306	1.148	0.934	0.929	0.905	0.747	0.743	0.648	1.057	1.281	1.29	0.921	0.429	0.981	0.338	0.264	0.487	0.47	0.475	0.818	0.928	0.357	0.35	0.378	0.312	0.572	0.512	0.703	0.605	0.726	0.595	0.412	0.614	0.528	0.553	0.626	0.751	0.885	0.875	0.841	0.573	0.992	0.58	0.154	0.603	0.955	0.639	0.502	0.447	0.599	0.937	0.686	0.701	0.864	0.319	0.277	1.014	0.688	0.719	0.729	1.021	0.936	0.855	1.26	1.363	1.066	1.229	1.247	1.125	1.031	1.26	0.826	0.19	0.106	14.25267279	14.26838764	14.28337299	14.29761822	14.31111313	14.32384794	14.33581335	14.34700053	14.35740117	14.36700749	14.37581225	14.38380879	14.39099106	14.39735359	14.40289154	14.40760071	14.41147756	14.41451918	14.41672337	14.41808856	14.41861389	14.41829917	14.41714489	14.41515222	14.41232303	14.40865983	14.40416581	14.39884481	14.39270134	14.3857405	14.37796805	14.36939033	14.36001426	14.34984735	14.33889762	14.32717366	14.31468451	14.30143973	14.28744931	14.27272368	14.25727367	14.24111047	14.22424563	14.20669103	14.18845883	14.16956147	14.15001161	14.12982214	14.10900612	14.08757679	14.06554749	14.04293169	14.01974295	13.99599486	13.97170105	13.94687517	13.92153087	13.89568173	13.86934131	13.84252309	13.81524045	13.78750668	13.75933492	13.7307382	13.70172938	13.67232116	13.64252606	13.61235642	13.58182437	13.55094183	13.51972052	13.48817192	13.45630731	13.4241377	13.39167389	13.35892643	13.32590563	13.29262154	13.25908399	13.22530256	13.19128656	13.15704508	13.12258697	13.08792082	13.05305501	13.01799768	12.98275673	12.94733985	12.91175452	12.87600797	12.84010728	12.8040593	12.76787068	12.7315479	12.69509726	12.6585249	12.62183678	12.58503872	12.5481364	12.51113535	12.47404099	12.43685862	12.39959341	12.36225048	12.32483482	12.28735136	12.24980496	12.21220042	12.17454251	12.13683595	12.09908543	12.06129562	12.02347121	11.98561688	11.94773732	11.90983727	11.87192148	11.83399478	11.79606204	11.7581282	11.7201983	11.68227745	11.64437088	11.60648394	11.56862208	11.53079092	11.4929962	11.45524382	11.41753986	11.37989058	11.34230241	11.304782	11.26733618	11.22997203	11.19269684	11.15551813	11.11844368	11.08148151	11.04463991	11.00792744	10.97135292	10.93492549	10.89865454	10.86254979	10.82662123	10.79087917	10.75533425	10.71999739	10.68487984	10.64999318	10.61534929	10.58096039	10.54683899	10.51299796	10.47945043	10.44620989	10.4132901	10.38070514	10.34846937	10.31659744	10.28510427	10.25400504	10.22331517	10.19305035	10.16322644	10.13385954	10.10496592	10.07656201	10.04866439	10.02128976	9.994454911	9.968176705	9.942472049	9.917357864	9.892851057	9.868968487	9.845726938	9.82314308	9.801233441	9.780014367	9.759501992	9.739712195	9.720660568	9.702362378	9.68483253	9.668085529	9.652135442	9.636995864	9.622679878	9.609200024	9.59656826	9.584795929	9.573893729	9.56387168	9.554739095	9.546504549	9.539175858	9.532760055	9.527263362	9.522691178	9.519048058	9.5163377	9.514562934	9.51372571	9.513827095	9.514867271	9.516845527	9.519760272	9.52360903	9.528388456	9.53409434	9.540721627	9.548264425	9.556716033	9.566068953	9.576314918	9.587444917	9.599449219	9.612317406	9.6260384	9.640600498	9.655991403	9.672198259	9.689207688	9.707005822	9.725578345	9.744910526	9.764987256	9.785793088	9.807312273	9.829528794	9.852426406	9.875988671	9.900198992	9.925040645	9.950496819	9.976550641	10.00318521	10.03038363	10.05812904	10.08640463	10.11519366	10.14447954	10.17424577	10.20447602	10.23515415
29976	F24_ES	F24	2005	V283	32.870425	59.66667	46.24095	40.3287	58	143	75_16.7_1	3.6_NA_7.2	17.5	13.8	18.6	17.7	17.5	19	20	19.4	21.2	20.3	18.4	21.4	20.6	21.7	17.9	16.6	20.5	21.2	21.6	21.7	22.8	20.3	20.8	22.3	23.7	24.8	23	23.4	22	22.4	19.5	20.7	20.6	18.8	21.9	20.1	19.6	21.4	19.7	22.2	22.4	22.2	22.8	23.1	23.3	22	22.5	24.5	22	20.6	24	24.7	23.2	22.9	23.8	21.1	23.5	23.1	23.9	24.6	22.5	23.8	25.8	25.2	25.5	26.4	25	24.7	24.2	24.4	23.7	23	21.9	23.6	24	24.2	24.2	23.9	23.7	23.6	23.5	21.9	21.7	21.1	22.1	22	24.7	23	21.4	20.3	19.5	18.7	22.4	24.1	23.8	22.3	19.6	21.9	21.4	22.4	21.5	23.3	20.6	21.7	22.8	22.8	18.6	19.1	20.5	21.2	22	20	19.5	18.1	21.2	19.7	18.7	18.6	17.5	16.2	16.1	15.5	16.7	19.6	18.1	17.4	14.8	15.7	16.8	17.8	15.2	14.8	15.5	15.8	14.1	16.8	15.6	15.6	14.9	14.3	12.9	11.6	11.2	10.6	8.8	9.5	9.8	11.3	11.3	11.2	9.6	9.8	8	7	7.1	8	9.8	8.9	7.3	11.5	7.3	7	5.9	4.5	6.9	4.4	5.8	4.9	3	1.9	3.6	2.7	1.6	1.7	3.2	3.3	3.9	3.6	3.9	4.1	5.9	6.9	3.3	1.2	3.4	1.9	0	-2.1	0.6	0.4	-0.1	1.3	2.1	-1.3	-2.7	-3.9	-3.5	-3.7	-2.9	-2.4	-4.8	-3.6	-4.4	-2	-4	-2.8	-3.5	-4.1	-2.1	-3.1	-3.7	-5	-2.8	-2.8	-2.1	-0.3	-1.5	-1.7	-4.5	-7.1	-6.7	-6.7	-5.7	-3.4	-1.9	-3.3	-1.7	3.9	3	2.9	-0.8	-2.7	-4.3	-3.7	-2.4	-2.4	-3.9	-4.1	-4.6	-3.5	-2.5	-2.2	-1.9	5.1	1.4	1.8	26.2	18.2	26.3	23.6	24.1	27.4	26.6	24.9	29	25.7	20.5	30.3	29.3	30	20	18.7	26.5	28.2	28.3	27.5	30.1	25	25.1	28.7	31.8	30.3	25.9	28.3	25.7	29.1	21.5	25.4	26.4	20.9	26.5	25.8	24.8	27.8	24.7	27.8	26.5	26.5	28.6	29	29.4	27.1	28.3	32.5	27.3	27.2	31.7	30.5	26.1	29.7	29.4	22.5	30	31.9	31.2	30.7	29.3	29.8	32.4	29.9	32	32.4	31.1	31.1	31.4	30.4	30.4	27.9	24.8	28.8	31	29.8	28.6	29.4	28.6	28.6	29.7	25.8	25.4	25.3	28.9	24.8	30.3	28.2	27.7	27.4	25.8	24.6	30.2	32.2	30.9	27.9	21	28.1	24.3	30	27.2	28.7	25.5	29.5	30.9	27.2	23.3	24.8	27	29.2	28.8	24.9	24.3	20.7	28.3	23.9	21.6	23.5	22.7	19.6	22.3	22.6	22.7	24.2	22.7	20.8	16.4	19.2	23.4	21.3	19	17.4	18.1	21.5	22.1	23.4	18.8	19.8	17.9	17	17.7	17	19.2	14.5	15.1	18.2	16.7	17.3	18	18.5	11.9	14	12.3	15.7	15.3	10.9	17.1	16.1	9.9	18.1	16	13.2	15.1	8.2	11.3	12.6	12.5	8.5	7.6	7.3	11.1	8.6	7.5	11.8	11.4	11.2	13.1	10.9	11.6	11.7	13.6	10.9	9.3	8.8	8.4	6.6	1.9	-0.4	4.2	3	4.9	6.6	4.5	1	0.9	0.7	0.1	1.9	2.5	2.6	-2.5	-0.1	4.5	4	-1.7	1.9	0.2	3.4	0.3	0.7	1.1	0.6	4.3	0.5	6.8	3	0.8	0.4	-1.3	-3.2	-1.1	1.8	1.8	4.3	4.1	2.2	3.9	6.8	6.7	9.7	1.1	0.4	-0.2	1.1	-0.1	3.2	-0.5	1.6	1	4.7	6.1	3.5	7.9	12.6	3.9	4.1	9.2	10.9	11.4	12.7	11.1	10.8	14.8	14.9	14.5	16.1	17.3	15.1	14.7	13.5	15.7	15.2	14.9	15	16.3	17.1	16.3	17.2	17.8	17	15.8	18.9	19.4	19.8	18.9	19.4	18.3	17.4	17.1	17.7	17.5	16.5	15.8	16.9	16.4	18.9	17.9	19.1	16.6	19.4	18.2	18.8	18.1	17.6	17.3	15	16.2	18.7	21	19.5	20.4	19.8	17.8	15.9	17.6	19.7	17.2	19.2	19.9	22.1	21.6	21.9	21.3	20.7	19.6	19.5	19.7	17.6	20.1	19.4	19.5	19.7	21.7	20.9	20.3	20.3	20.3	19.9	19.7	19.6	19.2	20.8	20.5	19	16.4	14	15.6	15.2	16	19.2	19.9	18.9	18.6	19.1	18.6	17.3	16.3	20.1	17.7	16.1	17.5	19.6	14	13.8	15.3	14.6	16.7	17	15.9	16.4	16.7	17.2	16.9	15.1	13.3	14.4	12.6	9.9	10.2	14.7	14.6	15	14	12.9	12.6	13.8	13.3	13.3	14	11.3	7.5	11.7	13.5	12.4	13.1	12.3	8.9	7.8	4.9	6.7	3.3	3.7	3.2	6.2	7.1	7.3	6.5	6.3	4.1	2.6	0.6	4.8	6.1	3.3	3.9	4.9	1	0.7	-0.3	-0.9	1.3	-1.2	0.3	2	-0.7	-1.8	-3.1	-1.6	-2.9	-4.4	-2.9	-3.1	-1.1	-2.9	-1.8	-1.8	-1.8	2.7	-1.1	-3.2	-0.4	-2.7	-1	-3.8	-2.6	-1.8	-3.4	-3.1	-0.8	-5.1	-5.6	-8.7	-7.1	-7.6	-8.9	-6.8	-8.6	-9.5	-11.3	-6.1	-8.5	-8.2	-10	-12.9	-6.4	-7.7	-8.7	-10.2	-11.2	-6.1	-8	-3.5	-4.4	-3.1	-9	-12	-12.2	-13.2	-11	-11.4	-7.1	-7.8	-8.6	1.5	0.2	-2.2	-3.3	-5.9	-7.9	-7.5	-4.6	-7.2	-6.7	-9.4	-10.5	-10.7	-9.2	-7	-8.4	-3.6	-1.2	-0.2	0	0	0	4	0	0	0	0	0	0	2	0	0	0	4	6	0	0	1	0	0	10	3	0	0	0	0	4	35	26	45	0	10	87	2	9	1	0	13	3	1	14	0	10	0	4	0	0	0	0	0	0	0	10	1	28	0	0	0	0	0	0	0	0	3	0	2	0	0	0	11	5	9	0	1	0	0	15	0	0	1	0	10	8	0	1	3	0	0	0	2	1	0	0	7	0	58	1	11	0	0	1	0	0	0	1	0	0	0	0	0	0	0	1	0	0	0	0	0	0	0	0	0	0	0	3	7	0	1	24	2	1	0	0	0	0	18	3	6	0	0	0	0	0	0	0	0	0	5	0	4	0	0	0	0	1	0	0	23	2	0	0	0	7	10	0	0	0	0	0	0	0	0	0	0	0	0	0	0	0	0	4	0	0	0	0	13	0	1	0	0	0	0	1	0	0	0	0	0	0	2	0	0	0	0	2	0	0	0	0	0	0	0	0	0	3	0	0	0	0	0	0	0	0	0	0	4	28	0	0	1	0	0	0	0	0	0	0	0	0	0	0	0	0	2	22	12.9	13	16.8	15.6	14.4	14.5	15.9	15.5	15.7	18.5	20.2	17.4	16.3	16.7	16.4	16.9	17.6	17.6	19	19.8	19.3	20.3	21	19.8	20.7	23.1	22.8	23	23.7	24.1	22.6	21.2	20.5	21.3	23	20.9	20.1	19.9	20.8	22.9	22	23.7	21.2	23.5	23.8	24.7	23.2	22.2	20.6	18.8	22.3	24.3	23.8	22.6	23.8	23.7	22.3	20.6	22.3	23	23.1	24.4	24.9	26.6	27.7	26.9	26	24.9	23.6	24.1	24.8	23.6	25.4	24.7	23.8	24.8	24.3	24	23.6	24.3	23.3	22.6	23.4	23.4	22.9	23.1	25.4	24	20.7	18.3	19.4	19.2	21.9	24.1	22.9	23.2	22.81	22.7	24.2	21.8	22.4	23.7	22.9	21.7	22	22.4	17.1	16.8	16	19.8	22.2	20.8	18.5	17.9	20.6	20.9	18.6	16.5	15.4	15.4	13.9	13.1	15.8	20.3	16.1	18.4	16.7	16	16	19.4	15.6	15.7	16	13.6	11.9	14.3	17.1	16	16.3	14	12.2	10.5	11	11.3	9	10.1	9.8	11.2	11.8	11.1	11.95	10	9.1	6.6	7.1	10.2	10.4	9.5	10.23	10.6	6.9	6	6.7	7.6	8.9	7.3	7.9	7.2	6.3	5.5	5.4	5.3	5	4.7	5.3	5.8	5.8	5.9	6.1	6.2	6.4	6.3	5.3	4.9	6.4	4.6	5.1	4.5	5.6	5.1	4.7	4.8	5	4.8	4.2	3.8	4.1	3.5	3.6	3.4	2.7	2.8	3.2	4.1	3.2	3.9	3.5	3.3	3.2	2.7	2.7	3.1	3.7	3.3	4	5.5	4	2.9	3.3	2.4	3.1	2.7	2.5	3.5	3.8	3.7	4.6	7.5	6.1	6.2	4.9	3.9	3	3.2	3.8	3	2.2	2.7	2.8	2.7	3.4	3.8	3.4	6.4	6.5	6.96	7.1	2.78	4.63	4.65	5.6	7.47	7.48	7.03	9.48	5.32	0.96	8.09	7.96	9.26	4.11	1.99	6.52	7.58	6.8	6.16	8.45	3.52	3.56	7.13	8.6	8.2	5.29	5.78	2.74	2.99	0.07	3.21	3.76	0.4	3.28	2.63	2.71	5.59	2.15	3.86	5.09	3.06	6.55	4.76	4.81	1.74	4.05	8.54	5.84	5.46	7.54	6.81	4.63	5.32	5.68	1.32	6.65	7.66	7.36	7.93	4.15	5.08	8.32	5.46	4.93	7.52	5.68	6.21	6.6	6.46	4.5	4.49	0.88	4.43	6.04	5.4	5.9	5.66	5.7	4.83	5.65	3.68	2.56	1.62	3.7	3.34	5.71	4.09	4.79	5.52	3.27	2.37	5.19	5.92	6.58	3.73	0	3.58	1.29	5.29	3.24	4.91	1.36	4.26	5.75	5.35	4.33	5.31	8.12	5.38	4.24	2.58	4.17	2.87	4.58	2.05	2.97	4.93	4.6	3.02	4.4	4.51	3.21	2.51	4.67	1.47	0.13	1.84	3.13	0.98	1.67	1.13	1.61	4.35	4.19	4.83	0.62	1.72	0.64	2.3	2.68	3.16	2.3	1.48	2.33	1.77	2.32	2.19	1.59	2.2	0	2.12	1.63	3.42	2.99	0.53	1.72	1.9	0	2.97	3.33	4.02	2.59	0.82	1.05	1.06	1.32	1.46	1.28	1.51	2.51	2.12	1.86	2.21	2.39	1.94	2.28	2.01	1.98	1.99	2.89	3.65	2.44	1.76	1.4	2.41	1.01	0.74	0.78	1.19	1.36	1.91	2.11	0.75	0.81	0.78	0.62	1.15	1.33	1.72	1.58	1.88	1.21	1.17	1.34	1.07	1.22	1.21	2.04	2.16	1.95	1.11	1.27	1.67	1.24	0.48	1.47	2.49	1.07	1.19	0.6	1	1.49	1.25	1.51	1.09	0.79	0.58	1.48	1.32	0.86	1.11	1.44	1.45	1.32	2.12	2.38	1.81	1.54	2.02	1.68	1.4	1.91	2.38	0.26	0	64.5	82.4	78.4	77	72	66	68	68.8	62.4	77.7	95.4	68.3	67.2	64.3	80	89.5	73	69.9	73.6	76.3	69.5	85.2	85.5	73.5	70.6	73.8	81.2	79.9	89.6	89	99.7	86.8	84.5	98.2	87.5	88.8	88.1	78.1	90.6	85.6	81.2	88.6	76.4	83.1	83.2	93.4	85.1	72.2	77.9	77.5	74.7	78.1	83.7	80.9	80.7	94.7	77	72.9	75.2	74.4	84.8	82.8	75	83	84.9	78.2	82.1	80	78.2	78.9	84.6	84	96.7	84.8	79.8	82.1	80.5	80.9	80.5	83.4	80.5	86	90.1	93.5	86.1	87.4	81.6	85.4	81.2	76.8	85.6	89	80.8	80.3	77.7	86.2	100	86.4	95	80.5	87.4	82.8	94.4	83.6	79.3	80.7	79.8	76	66.3	78.6	84	89	81.6	86.2	81.8	91.1	86.3	77	77	83.6	76	74.4	83.1	89	77.5	92.6	99.2	89.7	83.6	95.2	90.3	93.3	90.9	75.8	74	74.7	96.5	90.3	96.2	85.9	82	76.9	82.7	88.4	79.5	85.1	80.9	83.6	88.1	83.4	100	82.5	84.8	65.9	70.4	95.1	85.8	83.3	100	78.1	67.5	59.9	72.1	90.2	89.4	87.3	85.7	83.1	83.1	78.5	68.3	71.4	72.9	68.1	69	74.9	71.8	74.6	75.5	75.7	68.9	63.3	68.5	73.5	82.1	65.7	83.5	86	87.8	81.1	77.5	71.5	70.4	86.4	83.9	83	86.9	75.3	73	66.4	63.1	59.8	72.6	77.7	70.4	78.5	74.2	73.2	61.1	55.6	58.1	73.6	74.4	66.4	76.4	92	73.1	53.8	75.4	66.9	83.8	73	62.6	73.7	71.5	77.3	85.3	92.9	80.5	82.4	85	77.9	67.6	68.9	74.2	58.6	48.1	59.9	64.5	57.2	66.9	73.1	64	72.9	96.2	100	20	57	58	39	40	28	46	42	38	47	67	29	37	37	67	78	41	42	50	49	39	64	58	37	38	51	64	62	76	62	82	52	59	93	67	56	52	49	67	62	59	59	56	55	56	67	54	32	50	47	44	59	68	57	61	71	50	36	41	43	54	60	47	58	53	55	56	48	45	52	51	60	80	65	47	52	61	52	58	63	52	60	66	75	64	79	61	61	54	44	45	58	56	44	45	60	92	74	62	53	65	54	67	51	45	52	49	52	43	49	58	64	56	77	50	77	68	56	53	69	45	53	64	65	57	75	95	72	54	76	74	82	79	43	26	44	67	68	80	68	59	54	52	69	38	39	49	57	54	44	78	58	55	19	26	72	53	56	78	41	32	36	21	49	52	46	44	64	55	46	32	40	42	23	39	42	39	41	39	43	37	37	41	42	61	39	52	53	66	54	40	44	53	68	62	39	48	34	42	40	39	40	39	36	47	44	41	39	38	35	40	51	44	47	43	83	51	38	37	45	47	37	31	41	36	53	58	92	60	62	70	63	33	52	52	23	33	24	38	26	39	37	34	49	84	87	2.44	1.32	2.23	1.52	2.64	2.54	1.52	1.02	1.32	2.84	1.42	1.83	3.05	2.03	2.74	1.93	1.32	1.63	1.22	2.13	1.93	1.52	1.02	1.12	1.73	1.52	1.32	1.52	0.81	1.42	0.81	1.32	1.02	0.51	1.93	1.73	1.42	1.52	1.12	1.22	1.12	1.12	1.32	1.42	1.52	1.32	1.52	1.02	2.03	1.93	1.93	3.05	2.34	1.22	1.52	4.37	1.73	1.52	1.32	1.42	1.73	1.52	1.32	1.63	1.93	1.73	1.83	2.03	2.03	1.83	1.42	1.93	1.02	2.03	1.02	1.83	2.54	1.22	1.22	1.22	1.32	1.52	1.73	1.52	2.74	4.88	2.34	2.64	2.54	2.34	1.63	1.42	1.63	1.32	1.52	1.12	1.42	1.83	2.23	1.42	1.12	1.32	1.32	1.02	1.12	1.42	2.54	1.63	1.02	0.91	1.32	1.12	1.83	0.31	1.42	2.95	2.84	2.03	2.13	2.03	2.13	1.12	1.02	0.91	2.34	1.52	1.32	2.23	1.32	1.32	2.44	2.13	2.03	2.23	1.42	1.12	0.71	2.54	1.32	2.54	2.64	2.03	1.02	0.81	1.02	1.22	1.93	1.02	1.02	1.02	0.81	1.83	1.73	1.12	1.32	0.61	1.42	1.93	0.71	0.61	1.12	0.81	1.02	0.61	1.83	1.32	0.91	2.64	2.34	2.23	1.63	1.32	2.34	1.42	1.12	1.22	1.12	0.91	0.91	1.02	1.12	1.63	2.13	1.52	1.12	1.42	1.12	1.12	1.83	1.22	1.12	1.52	2.03	1.83	1.52	1.32	1.63	1.63	1.02	1.52	1.32	1.42	1.52	1.02	1.83	1.83	1.32	1.42	1.42	1.32	1.42	2.74	1.32	2.23	1.32	0.61	1.63	1.52	2.23	1.32	1.83	1.52	2.03	1.52	1.12	2.54	1.02	2.03	2.54	1.73	3.05	2.54	2.23	2.23	3.15	2.03	2.03	1.73	2.54	1.83	1.83	1.73	1.83	1.02	1.63	1.52	4.06	4.06	4.06	4.06	5.08	4.06	3.05	4.06	3.05	6.09	3.05	4.06	6.09	5.08	5.08	5.08	3.05	4.06	3.05	3.05	4.06	4.06	3.05	2.03	3.05	3.05	3.05	3.05	3.05	4.06	2.03	3.05	3.05	2.03	5.08	4.06	3.05	3.05	3.05	3.05	3.05	5.08	3.05	3.05	4.06	3.05	3.05	3.05	4.06	5.08	4.06	5.08	4.06	4.06	4.06	8.13	4.06	3.05	4.06	3.05	3.05	3.05	3.05	3.05	5.08	4.06	7.11	5.08	5.08	4.06	3.05	4.06	3.05	5.08	3.05	4.06	5.08	4.06	3.05	3.05	3.05	4.06	4.06	6.09	5.08	7.11	6.09	5.08	5.08	4.06	4.06	3.05	4.06	4.06	3.05	3.05	2.03	3.05	6.09	3.05	3.05	3.05	3.05	2.03	3.05	3.05	4.06	3.05	3.05	3.05	3.05	2.03	3.05	2.03	3.05	4.06	5.08	3.05	3.05	3.05	4.06	3.05	3.05	3.05	4.06	4.06	3.05	4.06	3.05	4.06	4.06	3.05	3.05	3.05	2.03	3.05	2.03	4.06	2.03	3.05	4.06	3.05	3.05	2.03	3.05	3.05	4.06	2.03	3.05	3.05	2.03	4.06	4.06	3.05	3.05	2.03	3.05	3.05	3.05	2.03	3.05	3.05	3.05	2.03	4.06	3.05	3.05	4.06	4.06	4.06	3.05	3.05	3.05	4.06	3.05	3.05	3.05	3.05	3.05	3.05	3.05	4.06	4.06	3.05	4.06	5.08	3.05	3.05	3.05	3.05	3.05	3.05	4.06	4.06	5.08	4.06	4.06	4.06	3.05	5.08	3.05	4.06	3.05	4.06	4.06	4.06	3.05	4.06	4.06	3.05	3.05	4.06	4.06	4.06	4.06	3.05	3.05	4.06	4.06	3.05	4.06	3.05	3.05	3.05	4.06	4.06	3.05	5.08	5.08	3.05	5.08	4.06	4.06	4.06	5.08	4.06	4.06	5.08	4.06	4.06	4.06	4.06	4.06	5.08	4.06	5.08	8.2	0	7.3	3.5	9.4	11.2	1.9	2.2	9.8	4.3	0	6.1	10.2	8.1	0	0	4.7	6.5	2.9	2	6.9	0	0.4	0.2	9.8	0.6	0	0.2	0	4.6	0	1.7	1.3	0	1.3	0.9	2.2	4.7	0	0.4	0.5	2.1	2.5	1.5	4.3	0	2.7	9.6	0.7	1.7	9.5	8.8	0	3.8	4.1	0	9.8	10.2	6.5	5.5	3.1	3.8	9.9	1.8	5.1	7.1	5.5	5.8	7.2	7.8	3.4	2.5	0	5.4	4.2	4.3	6.2	3.1	1.9	2.7	4.7	0.4	0.2	0	3.5	0.1	5.8	5.2	3.9	9.6	2.7	3.4	6.9	6.8	6.3	2.8	0	0.8	0	7	5.4	4.8	0	6.9	7.2	2	5.7	6	8.6	8.3	6	0.1	5.3	0	5.1	0.5	0.7	6.2	6	0.9	7.1	3.2	2.3	1.3	7.4	0	0	5.4	4.5	0.1	4.8	0.4	0	6.7	8.5	5	0.2	4.3	0.1	0	6.5	7.6	7.2	0	6.4	7.4	7.6	5.2	4.7	5.5	0	6.2	6.1	7.9	7.5	0.4	4.5	7.2	0	6.1	6.9	7.4	8.3	1.2	3.3	7.2	1.3	5.3	6.2	8.2	8.1	6.7	8.4	8.4	5.3	7.1	5.7	5.1	5.4	2	6.9	3.1	7.5	8.2	0	6.2	0	0	5	3.2	2	6	3.2	0.7	0.8	4.2	2.3	5.3	5.5	3.5	1.9	2.2	6.3	3.3	1.4	3.8	6.2	8	1.6	7.4	8.1	8.1	6.2	8.1	6.7	0.5	1.2	1.8	4	1.7	6.2	7.3	8.2	7	7.6	8.2	1.4	0	7.2	4.4	4.7	2.9	7.8	5.4	0	7.3	6.6	7.2	8.3	8.3	8.1	8.5	8.6	1.7	0	0	255.1	56.3	240.2	176	276.1	306.8	149.2	154.4	283.4	190.2	56.8	220.9	290.5	254.9	56.9	56.9	197.4	227.9	166.9	151.7	234.7	57	124.5	121.1	283.7	127.9	56.9	121	56.8	195.4	56.8	146.1	139.2	56.7	139	132.2	154	196.1	56.4	123.2	124.7	151.6	158.2	141.1	188.2	55.8	160.8	276.8	126.6	143.3	274.2	262.2	55.1	177.5	182.3	54.7	277.3	283.6	221.2	204.1	163.6	175	276.5	140.9	195.6	228.5	201.4	205.9	228.7	238.2	164.8	149.5	52.1	196.4	176.2	177.3	208	156.6	136.4	149	181.2	110.5	106.8	49.9	159.4	103.8	195.4	185.1	163.5	254.4	143	153.6	208.8	206.4	197.7	141.5	46.7	108.7	46.2	204.6	178.8	168.6	45.1	199.5	203.2	122.4	178.4	182.1	220.7	215.1	179.3	89.6	166.9	42	162.1	93.1	95.4	175.5	171.6	96.3	185.5	128.1	114.4	99.3	185.4	38.4	38.1	154	140.4	78.3	142.6	81.1	36.3	165.6	188.8	140.4	75.1	129.1	72.5	34.1	155.1	168.3	161.9	32.9	149.4	161	162.4	131	123.8	132.8	30.9	139.4	137.1	157.9	152	65.7	114	145.1	28.7	130.1	138.5	143.3	152.6	70.4	93.7	137	69.8	113.9	123.1	144.3	142.2	126	143.7	142.8	108.6	127.1	111.5	104.5	107	70.8	121.4	81.3	126.4	132.9	23.3	111.3	23.1	23	97.7	79.2	66.9	106.6	78.3	53.2	54	87.6	68.6	98	99.8	80	64.1	67	107.2	77.7	59	82.6	106.1	123.9	61.1	118.2	125.2	125.4	106.9	125.9	112.3	51	58.1	64.3	86.6	63.8	109.3	120.9	130.5	118.8	125.5	132.2	62.9	23.6	123.8	95.3	99	80.6	133	108.3	24.8	130.1	123.3	130.7	143.6	144.5	143.3	148.7	150.9	74.3	26.9	27.2	5.527	1.311	4.723	3.385	5.618	6.568	3.582	3.233	5.805	4.435	1.02	5.013	6.839	5.912	2.081	1.3	4.032	4.899	3.603	3.747	5.441	1.557	2.382	2.928	6.23	3.481	1.806	2.958	1.245	3.674	0.824	2.765	2.616	0.812	2.915	2.55	2.783	4.03	1.19	2.528	2.689	2.828	3.526	3.054	3.888	1.183	3.273	5.62	3.232	3.332	6.033	6.318	1.982	3.602	3.931	1.412	5.789	5.856	4.687	4.58	3.388	3.706	5.915	3.296	4.315	5.245	4.444	4.674	5.095	5.15	3.381	3.281	0.924	4.124	3.564	3.906	4.814	3.296	2.972	3.045	3.705	2.321	2.12	1.058	3.454	2.961	4.458	3.97	3.647	5.081	2.632	2.521	4.092	4.119	4.142	2.607	0.657	2.311	1.005	3.897	3.028	3.279	0.876	3.407	3.76	2.651	3.53	3.403	4.012	3.611	3.207	1.561	3.061	0.787	2.966	1.847	2.086	3.321	3.189	1.846	3.247	2.127	1.753	1.532	3.429	0.757	0.425	2.203	2.091	1.046	2.012	1.126	0.811	2.879	2.681	2.211	0.77	1.833	0.794	1.064	2.287	2.317	1.707	0.522	1.507	1.571	1.898	1.359	1.184	1.353	0.196	1.56	1.338	1.674	1.614	0.417	1.11	1.48	0.143	1.209	1.453	1.454	1.308	0.411	0.762	0.896	0.549	1.109	1.012	1.181	1.333	1.031	1.306	1.148	0.934	0.929	0.905	0.747	0.743	0.648	1.057	1.281	1.29	0.921	0.429	0.981	0.338	0.264	0.487	0.47	0.475	0.818	0.928	0.357	0.35	0.378	0.312	0.572	0.512	0.703	0.605	0.726	0.595	0.412	0.614	0.528	0.553	0.626	0.751	0.885	0.875	0.841	0.573	0.992	0.58	0.154	0.603	0.955	0.639	0.502	0.447	0.599	0.937	0.686	0.701	0.864	0.319	0.277	1.014	0.688	0.719	0.729	1.021	0.936	0.855	1.26	1.363	1.066	1.229	1.247	1.125	1.031	1.26	0.826	0.19	0.106	14.25267279	14.26838764	14.28337299	14.29761822	14.31111313	14.32384794	14.33581335	14.34700053	14.35740117	14.36700749	14.37581225	14.38380879	14.39099106	14.39735359	14.40289154	14.40760071	14.41147756	14.41451918	14.41672337	14.41808856	14.41861389	14.41829917	14.41714489	14.41515222	14.41232303	14.40865983	14.40416581	14.39884481	14.39270134	14.3857405	14.37796805	14.36939033	14.36001426	14.34984735	14.33889762	14.32717366	14.31468451	14.30143973	14.28744931	14.27272368	14.25727367	14.24111047	14.22424563	14.20669103	14.18845883	14.16956147	14.15001161	14.12982214	14.10900612	14.08757679	14.06554749	14.04293169	14.01974295	13.99599486	13.97170105	13.94687517	13.92153087	13.89568173	13.86934131	13.84252309	13.81524045	13.78750668	13.75933492	13.7307382	13.70172938	13.67232116	13.64252606	13.61235642	13.58182437	13.55094183	13.51972052	13.48817192	13.45630731	13.4241377	13.39167389	13.35892643	13.32590563	13.29262154	13.25908399	13.22530256	13.19128656	13.15704508	13.12258697	13.08792082	13.05305501	13.01799768	12.98275673	12.94733985	12.91175452	12.87600797	12.84010728	12.8040593	12.76787068	12.7315479	12.69509726	12.6585249	12.62183678	12.58503872	12.5481364	12.51113535	12.47404099	12.43685862	12.39959341	12.36225048	12.32483482	12.28735136	12.24980496	12.21220042	12.17454251	12.13683595	12.09908543	12.06129562	12.02347121	11.98561688	11.94773732	11.90983727	11.87192148	11.83399478	11.79606204	11.7581282	11.7201983	11.68227745	11.64437088	11.60648394	11.56862208	11.53079092	11.4929962	11.45524382	11.41753986	11.37989058	11.34230241	11.304782	11.26733618	11.22997203	11.19269684	11.15551813	11.11844368	11.08148151	11.04463991	11.00792744	10.97135292	10.93492549	10.89865454	10.86254979	10.82662123	10.79087917	10.75533425	10.71999739	10.68487984	10.64999318	10.61534929	10.58096039	10.54683899	10.51299796	10.47945043	10.44620989	10.4132901	10.38070514	10.34846937	10.31659744	10.28510427	10.25400504	10.22331517	10.19305035	10.16322644	10.13385954	10.10496592	10.07656201	10.04866439	10.02128976	9.994454911	9.968176705	9.942472049	9.917357864	9.892851057	9.868968487	9.845726938	9.82314308	9.801233441	9.780014367	9.759501992	9.739712195	9.720660568	9.702362378	9.68483253	9.668085529	9.652135442	9.636995864	9.622679878	9.609200024	9.59656826	9.584795929	9.573893729	9.56387168	9.554739095	9.546504549	9.539175858	9.532760055	9.527263362	9.522691178	9.519048058	9.5163377	9.514562934	9.51372571	9.513827095	9.514867271	9.516845527	9.519760272	9.52360903	9.528388456	9.53409434	9.540721627	9.548264425	9.556716033	9.566068953	9.576314918	9.587444917	9.599449219	9.612317406	9.6260384	9.640600498	9.655991403	9.672198259	9.689207688	9.707005822	9.725578345	9.744910526	9.764987256	9.785793088	9.807312273	9.829528794	9.852426406	9.875988671	9.900198992	9.925040645	9.950496819	9.976550641	10.00318521	10.03038363	10.05812904	10.08640463	10.11519366	10.14447954	10.17424577	10.20447602	10.23515415
29977	F24_ES	F24	2005	V197	36.999706	59	43.64704	42.07143	58	137	75_16.7_1	3.6_NA_7.2	17.5	13.8	18.6	17.7	17.5	19	20	19.4	21.2	20.3	18.4	21.4	20.6	21.7	17.9	16.6	20.5	21.2	21.6	21.7	22.8	20.3	20.8	22.3	23.7	24.8	23	23.4	22	22.4	19.5	20.7	20.6	18.8	21.9	20.1	19.6	21.4	19.7	22.2	22.4	22.2	22.8	23.1	23.3	22	22.5	24.5	22	20.6	24	24.7	23.2	22.9	23.8	21.1	23.5	23.1	23.9	24.6	22.5	23.8	25.8	25.2	25.5	26.4	25	24.7	24.2	24.4	23.7	23	21.9	23.6	24	24.2	24.2	23.9	23.7	23.6	23.5	21.9	21.7	21.1	22.1	22	24.7	23	21.4	20.3	19.5	18.7	22.4	24.1	23.8	22.3	19.6	21.9	21.4	22.4	21.5	23.3	20.6	21.7	22.8	22.8	18.6	19.1	20.5	21.2	22	20	19.5	18.1	21.2	19.7	18.7	18.6	17.5	16.2	16.1	15.5	16.7	19.6	18.1	17.4	14.8	15.7	16.8	17.8	15.2	14.8	15.5	15.8	14.1	16.8	15.6	15.6	14.9	14.3	12.9	11.6	11.2	10.6	8.8	9.5	9.8	11.3	11.3	11.2	9.6	9.8	8	7	7.1	8	9.8	8.9	7.3	11.5	7.3	7	5.9	4.5	6.9	4.4	5.8	4.9	3	1.9	3.6	2.7	1.6	1.7	3.2	3.3	3.9	3.6	3.9	4.1	5.9	6.9	3.3	1.2	3.4	1.9	0	-2.1	0.6	0.4	-0.1	1.3	2.1	-1.3	-2.7	-3.9	-3.5	-3.7	-2.9	-2.4	-4.8	-3.6	-4.4	-2	-4	-2.8	-3.5	-4.1	-2.1	-3.1	-3.7	-5	-2.8	-2.8	-2.1	-0.3	-1.5	-1.7	-4.5	-7.1	-6.7	-6.7	-5.7	-3.4	-1.9	-3.3	-1.7	3.9	3	2.9	-0.8	-2.7	-4.3	-3.7	-2.4	-2.4	-3.9	-4.1	-4.6	-3.5	-2.5	-2.2	-1.9	5.1	1.4	1.8	26.2	18.2	26.3	23.6	24.1	27.4	26.6	24.9	29	25.7	20.5	30.3	29.3	30	20	18.7	26.5	28.2	28.3	27.5	30.1	25	25.1	28.7	31.8	30.3	25.9	28.3	25.7	29.1	21.5	25.4	26.4	20.9	26.5	25.8	24.8	27.8	24.7	27.8	26.5	26.5	28.6	29	29.4	27.1	28.3	32.5	27.3	27.2	31.7	30.5	26.1	29.7	29.4	22.5	30	31.9	31.2	30.7	29.3	29.8	32.4	29.9	32	32.4	31.1	31.1	31.4	30.4	30.4	27.9	24.8	28.8	31	29.8	28.6	29.4	28.6	28.6	29.7	25.8	25.4	25.3	28.9	24.8	30.3	28.2	27.7	27.4	25.8	24.6	30.2	32.2	30.9	27.9	21	28.1	24.3	30	27.2	28.7	25.5	29.5	30.9	27.2	23.3	24.8	27	29.2	28.8	24.9	24.3	20.7	28.3	23.9	21.6	23.5	22.7	19.6	22.3	22.6	22.7	24.2	22.7	20.8	16.4	19.2	23.4	21.3	19	17.4	18.1	21.5	22.1	23.4	18.8	19.8	17.9	17	17.7	17	19.2	14.5	15.1	18.2	16.7	17.3	18	18.5	11.9	14	12.3	15.7	15.3	10.9	17.1	16.1	9.9	18.1	16	13.2	15.1	8.2	11.3	12.6	12.5	8.5	7.6	7.3	11.1	8.6	7.5	11.8	11.4	11.2	13.1	10.9	11.6	11.7	13.6	10.9	9.3	8.8	8.4	6.6	1.9	-0.4	4.2	3	4.9	6.6	4.5	1	0.9	0.7	0.1	1.9	2.5	2.6	-2.5	-0.1	4.5	4	-1.7	1.9	0.2	3.4	0.3	0.7	1.1	0.6	4.3	0.5	6.8	3	0.8	0.4	-1.3	-3.2	-1.1	1.8	1.8	4.3	4.1	2.2	3.9	6.8	6.7	9.7	1.1	0.4	-0.2	1.1	-0.1	3.2	-0.5	1.6	1	4.7	6.1	3.5	7.9	12.6	3.9	4.1	9.2	10.9	11.4	12.7	11.1	10.8	14.8	14.9	14.5	16.1	17.3	15.1	14.7	13.5	15.7	15.2	14.9	15	16.3	17.1	16.3	17.2	17.8	17	15.8	18.9	19.4	19.8	18.9	19.4	18.3	17.4	17.1	17.7	17.5	16.5	15.8	16.9	16.4	18.9	17.9	19.1	16.6	19.4	18.2	18.8	18.1	17.6	17.3	15	16.2	18.7	21	19.5	20.4	19.8	17.8	15.9	17.6	19.7	17.2	19.2	19.9	22.1	21.6	21.9	21.3	20.7	19.6	19.5	19.7	17.6	20.1	19.4	19.5	19.7	21.7	20.9	20.3	20.3	20.3	19.9	19.7	19.6	19.2	20.8	20.5	19	16.4	14	15.6	15.2	16	19.2	19.9	18.9	18.6	19.1	18.6	17.3	16.3	20.1	17.7	16.1	17.5	19.6	14	13.8	15.3	14.6	16.7	17	15.9	16.4	16.7	17.2	16.9	15.1	13.3	14.4	12.6	9.9	10.2	14.7	14.6	15	14	12.9	12.6	13.8	13.3	13.3	14	11.3	7.5	11.7	13.5	12.4	13.1	12.3	8.9	7.8	4.9	6.7	3.3	3.7	3.2	6.2	7.1	7.3	6.5	6.3	4.1	2.6	0.6	4.8	6.1	3.3	3.9	4.9	1	0.7	-0.3	-0.9	1.3	-1.2	0.3	2	-0.7	-1.8	-3.1	-1.6	-2.9	-4.4	-2.9	-3.1	-1.1	-2.9	-1.8	-1.8	-1.8	2.7	-1.1	-3.2	-0.4	-2.7	-1	-3.8	-2.6	-1.8	-3.4	-3.1	-0.8	-5.1	-5.6	-8.7	-7.1	-7.6	-8.9	-6.8	-8.6	-9.5	-11.3	-6.1	-8.5	-8.2	-10	-12.9	-6.4	-7.7	-8.7	-10.2	-11.2	-6.1	-8	-3.5	-4.4	-3.1	-9	-12	-12.2	-13.2	-11	-11.4	-7.1	-7.8	-8.6	1.5	0.2	-2.2	-3.3	-5.9	-7.9	-7.5	-4.6	-7.2	-6.7	-9.4	-10.5	-10.7	-9.2	-7	-8.4	-3.6	-1.2	-0.2	0	0	0	4	0	0	0	0	0	0	2	0	0	0	4	6	0	0	1	0	0	10	3	0	0	0	0	4	35	26	45	0	10	87	2	9	1	0	13	3	1	14	0	10	0	4	0	0	0	0	0	0	0	10	1	28	0	0	0	0	0	0	0	0	3	0	2	0	0	0	11	5	9	0	1	0	0	15	0	0	1	0	10	8	0	1	3	0	0	0	2	1	0	0	7	0	58	1	11	0	0	1	0	0	0	1	0	0	0	0	0	0	0	1	0	0	0	0	0	0	0	0	0	0	0	3	7	0	1	24	2	1	0	0	0	0	18	3	6	0	0	0	0	0	0	0	0	0	5	0	4	0	0	0	0	1	0	0	23	2	0	0	0	7	10	0	0	0	0	0	0	0	0	0	0	0	0	0	0	0	0	4	0	0	0	0	13	0	1	0	0	0	0	1	0	0	0	0	0	0	2	0	0	0	0	2	0	0	0	0	0	0	0	0	0	3	0	0	0	0	0	0	0	0	0	0	4	28	0	0	1	0	0	0	0	0	0	0	0	0	0	0	0	0	2	22	12.9	13	16.8	15.6	14.4	14.5	15.9	15.5	15.7	18.5	20.2	17.4	16.3	16.7	16.4	16.9	17.6	17.6	19	19.8	19.3	20.3	21	19.8	20.7	23.1	22.8	23	23.7	24.1	22.6	21.2	20.5	21.3	23	20.9	20.1	19.9	20.8	22.9	22	23.7	21.2	23.5	23.8	24.7	23.2	22.2	20.6	18.8	22.3	24.3	23.8	22.6	23.8	23.7	22.3	20.6	22.3	23	23.1	24.4	24.9	26.6	27.7	26.9	26	24.9	23.6	24.1	24.8	23.6	25.4	24.7	23.8	24.8	24.3	24	23.6	24.3	23.3	22.6	23.4	23.4	22.9	23.1	25.4	24	20.7	18.3	19.4	19.2	21.9	24.1	22.9	23.2	22.81	22.7	24.2	21.8	22.4	23.7	22.9	21.7	22	22.4	17.1	16.8	16	19.8	22.2	20.8	18.5	17.9	20.6	20.9	18.6	16.5	15.4	15.4	13.9	13.1	15.8	20.3	16.1	18.4	16.7	16	16	19.4	15.6	15.7	16	13.6	11.9	14.3	17.1	16	16.3	14	12.2	10.5	11	11.3	9	10.1	9.8	11.2	11.8	11.1	11.95	10	9.1	6.6	7.1	10.2	10.4	9.5	10.23	10.6	6.9	6	6.7	7.6	8.9	7.3	7.9	7.2	6.3	5.5	5.4	5.3	5	4.7	5.3	5.8	5.8	5.9	6.1	6.2	6.4	6.3	5.3	4.9	6.4	4.6	5.1	4.5	5.6	5.1	4.7	4.8	5	4.8	4.2	3.8	4.1	3.5	3.6	3.4	2.7	2.8	3.2	4.1	3.2	3.9	3.5	3.3	3.2	2.7	2.7	3.1	3.7	3.3	4	5.5	4	2.9	3.3	2.4	3.1	2.7	2.5	3.5	3.8	3.7	4.6	7.5	6.1	6.2	4.9	3.9	3	3.2	3.8	3	2.2	2.7	2.8	2.7	3.4	3.8	3.4	6.4	6.5	6.96	7.1	2.78	4.63	4.65	5.6	7.47	7.48	7.03	9.48	5.32	0.96	8.09	7.96	9.26	4.11	1.99	6.52	7.58	6.8	6.16	8.45	3.52	3.56	7.13	8.6	8.2	5.29	5.78	2.74	2.99	0.07	3.21	3.76	0.4	3.28	2.63	2.71	5.59	2.15	3.86	5.09	3.06	6.55	4.76	4.81	1.74	4.05	8.54	5.84	5.46	7.54	6.81	4.63	5.32	5.68	1.32	6.65	7.66	7.36	7.93	4.15	5.08	8.32	5.46	4.93	7.52	5.68	6.21	6.6	6.46	4.5	4.49	0.88	4.43	6.04	5.4	5.9	5.66	5.7	4.83	5.65	3.68	2.56	1.62	3.7	3.34	5.71	4.09	4.79	5.52	3.27	2.37	5.19	5.92	6.58	3.73	0	3.58	1.29	5.29	3.24	4.91	1.36	4.26	5.75	5.35	4.33	5.31	8.12	5.38	4.24	2.58	4.17	2.87	4.58	2.05	2.97	4.93	4.6	3.02	4.4	4.51	3.21	2.51	4.67	1.47	0.13	1.84	3.13	0.98	1.67	1.13	1.61	4.35	4.19	4.83	0.62	1.72	0.64	2.3	2.68	3.16	2.3	1.48	2.33	1.77	2.32	2.19	1.59	2.2	0	2.12	1.63	3.42	2.99	0.53	1.72	1.9	0	2.97	3.33	4.02	2.59	0.82	1.05	1.06	1.32	1.46	1.28	1.51	2.51	2.12	1.86	2.21	2.39	1.94	2.28	2.01	1.98	1.99	2.89	3.65	2.44	1.76	1.4	2.41	1.01	0.74	0.78	1.19	1.36	1.91	2.11	0.75	0.81	0.78	0.62	1.15	1.33	1.72	1.58	1.88	1.21	1.17	1.34	1.07	1.22	1.21	2.04	2.16	1.95	1.11	1.27	1.67	1.24	0.48	1.47	2.49	1.07	1.19	0.6	1	1.49	1.25	1.51	1.09	0.79	0.58	1.48	1.32	0.86	1.11	1.44	1.45	1.32	2.12	2.38	1.81	1.54	2.02	1.68	1.4	1.91	2.38	0.26	0	64.5	82.4	78.4	77	72	66	68	68.8	62.4	77.7	95.4	68.3	67.2	64.3	80	89.5	73	69.9	73.6	76.3	69.5	85.2	85.5	73.5	70.6	73.8	81.2	79.9	89.6	89	99.7	86.8	84.5	98.2	87.5	88.8	88.1	78.1	90.6	85.6	81.2	88.6	76.4	83.1	83.2	93.4	85.1	72.2	77.9	77.5	74.7	78.1	83.7	80.9	80.7	94.7	77	72.9	75.2	74.4	84.8	82.8	75	83	84.9	78.2	82.1	80	78.2	78.9	84.6	84	96.7	84.8	79.8	82.1	80.5	80.9	80.5	83.4	80.5	86	90.1	93.5	86.1	87.4	81.6	85.4	81.2	76.8	85.6	89	80.8	80.3	77.7	86.2	100	86.4	95	80.5	87.4	82.8	94.4	83.6	79.3	80.7	79.8	76	66.3	78.6	84	89	81.6	86.2	81.8	91.1	86.3	77	77	83.6	76	74.4	83.1	89	77.5	92.6	99.2	89.7	83.6	95.2	90.3	93.3	90.9	75.8	74	74.7	96.5	90.3	96.2	85.9	82	76.9	82.7	88.4	79.5	85.1	80.9	83.6	88.1	83.4	100	82.5	84.8	65.9	70.4	95.1	85.8	83.3	100	78.1	67.5	59.9	72.1	90.2	89.4	87.3	85.7	83.1	83.1	78.5	68.3	71.4	72.9	68.1	69	74.9	71.8	74.6	75.5	75.7	68.9	63.3	68.5	73.5	82.1	65.7	83.5	86	87.8	81.1	77.5	71.5	70.4	86.4	83.9	83	86.9	75.3	73	66.4	63.1	59.8	72.6	77.7	70.4	78.5	74.2	73.2	61.1	55.6	58.1	73.6	74.4	66.4	76.4	92	73.1	53.8	75.4	66.9	83.8	73	62.6	73.7	71.5	77.3	85.3	92.9	80.5	82.4	85	77.9	67.6	68.9	74.2	58.6	48.1	59.9	64.5	57.2	66.9	73.1	64	72.9	96.2	100	20	57	58	39	40	28	46	42	38	47	67	29	37	37	67	78	41	42	50	49	39	64	58	37	38	51	64	62	76	62	82	52	59	93	67	56	52	49	67	62	59	59	56	55	56	67	54	32	50	47	44	59	68	57	61	71	50	36	41	43	54	60	47	58	53	55	56	48	45	52	51	60	80	65	47	52	61	52	58	63	52	60	66	75	64	79	61	61	54	44	45	58	56	44	45	60	92	74	62	53	65	54	67	51	45	52	49	52	43	49	58	64	56	77	50	77	68	56	53	69	45	53	64	65	57	75	95	72	54	76	74	82	79	43	26	44	67	68	80	68	59	54	52	69	38	39	49	57	54	44	78	58	55	19	26	72	53	56	78	41	32	36	21	49	52	46	44	64	55	46	32	40	42	23	39	42	39	41	39	43	37	37	41	42	61	39	52	53	66	54	40	44	53	68	62	39	48	34	42	40	39	40	39	36	47	44	41	39	38	35	40	51	44	47	43	83	51	38	37	45	47	37	31	41	36	53	58	92	60	62	70	63	33	52	52	23	33	24	38	26	39	37	34	49	84	87	2.44	1.32	2.23	1.52	2.64	2.54	1.52	1.02	1.32	2.84	1.42	1.83	3.05	2.03	2.74	1.93	1.32	1.63	1.22	2.13	1.93	1.52	1.02	1.12	1.73	1.52	1.32	1.52	0.81	1.42	0.81	1.32	1.02	0.51	1.93	1.73	1.42	1.52	1.12	1.22	1.12	1.12	1.32	1.42	1.52	1.32	1.52	1.02	2.03	1.93	1.93	3.05	2.34	1.22	1.52	4.37	1.73	1.52	1.32	1.42	1.73	1.52	1.32	1.63	1.93	1.73	1.83	2.03	2.03	1.83	1.42	1.93	1.02	2.03	1.02	1.83	2.54	1.22	1.22	1.22	1.32	1.52	1.73	1.52	2.74	4.88	2.34	2.64	2.54	2.34	1.63	1.42	1.63	1.32	1.52	1.12	1.42	1.83	2.23	1.42	1.12	1.32	1.32	1.02	1.12	1.42	2.54	1.63	1.02	0.91	1.32	1.12	1.83	0.31	1.42	2.95	2.84	2.03	2.13	2.03	2.13	1.12	1.02	0.91	2.34	1.52	1.32	2.23	1.32	1.32	2.44	2.13	2.03	2.23	1.42	1.12	0.71	2.54	1.32	2.54	2.64	2.03	1.02	0.81	1.02	1.22	1.93	1.02	1.02	1.02	0.81	1.83	1.73	1.12	1.32	0.61	1.42	1.93	0.71	0.61	1.12	0.81	1.02	0.61	1.83	1.32	0.91	2.64	2.34	2.23	1.63	1.32	2.34	1.42	1.12	1.22	1.12	0.91	0.91	1.02	1.12	1.63	2.13	1.52	1.12	1.42	1.12	1.12	1.83	1.22	1.12	1.52	2.03	1.83	1.52	1.32	1.63	1.63	1.02	1.52	1.32	1.42	1.52	1.02	1.83	1.83	1.32	1.42	1.42	1.32	1.42	2.74	1.32	2.23	1.32	0.61	1.63	1.52	2.23	1.32	1.83	1.52	2.03	1.52	1.12	2.54	1.02	2.03	2.54	1.73	3.05	2.54	2.23	2.23	3.15	2.03	2.03	1.73	2.54	1.83	1.83	1.73	1.83	1.02	1.63	1.52	4.06	4.06	4.06	4.06	5.08	4.06	3.05	4.06	3.05	6.09	3.05	4.06	6.09	5.08	5.08	5.08	3.05	4.06	3.05	3.05	4.06	4.06	3.05	2.03	3.05	3.05	3.05	3.05	3.05	4.06	2.03	3.05	3.05	2.03	5.08	4.06	3.05	3.05	3.05	3.05	3.05	5.08	3.05	3.05	4.06	3.05	3.05	3.05	4.06	5.08	4.06	5.08	4.06	4.06	4.06	8.13	4.06	3.05	4.06	3.05	3.05	3.05	3.05	3.05	5.08	4.06	7.11	5.08	5.08	4.06	3.05	4.06	3.05	5.08	3.05	4.06	5.08	4.06	3.05	3.05	3.05	4.06	4.06	6.09	5.08	7.11	6.09	5.08	5.08	4.06	4.06	3.05	4.06	4.06	3.05	3.05	2.03	3.05	6.09	3.05	3.05	3.05	3.05	2.03	3.05	3.05	4.06	3.05	3.05	3.05	3.05	2.03	3.05	2.03	3.05	4.06	5.08	3.05	3.05	3.05	4.06	3.05	3.05	3.05	4.06	4.06	3.05	4.06	3.05	4.06	4.06	3.05	3.05	3.05	2.03	3.05	2.03	4.06	2.03	3.05	4.06	3.05	3.05	2.03	3.05	3.05	4.06	2.03	3.05	3.05	2.03	4.06	4.06	3.05	3.05	2.03	3.05	3.05	3.05	2.03	3.05	3.05	3.05	2.03	4.06	3.05	3.05	4.06	4.06	4.06	3.05	3.05	3.05	4.06	3.05	3.05	3.05	3.05	3.05	3.05	3.05	4.06	4.06	3.05	4.06	5.08	3.05	3.05	3.05	3.05	3.05	3.05	4.06	4.06	5.08	4.06	4.06	4.06	3.05	5.08	3.05	4.06	3.05	4.06	4.06	4.06	3.05	4.06	4.06	3.05	3.05	4.06	4.06	4.06	4.06	3.05	3.05	4.06	4.06	3.05	4.06	3.05	3.05	3.05	4.06	4.06	3.05	5.08	5.08	3.05	5.08	4.06	4.06	4.06	5.08	4.06	4.06	5.08	4.06	4.06	4.06	4.06	4.06	5.08	4.06	5.08	8.2	0	7.3	3.5	9.4	11.2	1.9	2.2	9.8	4.3	0	6.1	10.2	8.1	0	0	4.7	6.5	2.9	2	6.9	0	0.4	0.2	9.8	0.6	0	0.2	0	4.6	0	1.7	1.3	0	1.3	0.9	2.2	4.7	0	0.4	0.5	2.1	2.5	1.5	4.3	0	2.7	9.6	0.7	1.7	9.5	8.8	0	3.8	4.1	0	9.8	10.2	6.5	5.5	3.1	3.8	9.9	1.8	5.1	7.1	5.5	5.8	7.2	7.8	3.4	2.5	0	5.4	4.2	4.3	6.2	3.1	1.9	2.7	4.7	0.4	0.2	0	3.5	0.1	5.8	5.2	3.9	9.6	2.7	3.4	6.9	6.8	6.3	2.8	0	0.8	0	7	5.4	4.8	0	6.9	7.2	2	5.7	6	8.6	8.3	6	0.1	5.3	0	5.1	0.5	0.7	6.2	6	0.9	7.1	3.2	2.3	1.3	7.4	0	0	5.4	4.5	0.1	4.8	0.4	0	6.7	8.5	5	0.2	4.3	0.1	0	6.5	7.6	7.2	0	6.4	7.4	7.6	5.2	4.7	5.5	0	6.2	6.1	7.9	7.5	0.4	4.5	7.2	0	6.1	6.9	7.4	8.3	1.2	3.3	7.2	1.3	5.3	6.2	8.2	8.1	6.7	8.4	8.4	5.3	7.1	5.7	5.1	5.4	2	6.9	3.1	7.5	8.2	0	6.2	0	0	5	3.2	2	6	3.2	0.7	0.8	4.2	2.3	5.3	5.5	3.5	1.9	2.2	6.3	3.3	1.4	3.8	6.2	8	1.6	7.4	8.1	8.1	6.2	8.1	6.7	0.5	1.2	1.8	4	1.7	6.2	7.3	8.2	7	7.6	8.2	1.4	0	7.2	4.4	4.7	2.9	7.8	5.4	0	7.3	6.6	7.2	8.3	8.3	8.1	8.5	8.6	1.7	0	0	255.1	56.3	240.2	176	276.1	306.8	149.2	154.4	283.4	190.2	56.8	220.9	290.5	254.9	56.9	56.9	197.4	227.9	166.9	151.7	234.7	57	124.5	121.1	283.7	127.9	56.9	121	56.8	195.4	56.8	146.1	139.2	56.7	139	132.2	154	196.1	56.4	123.2	124.7	151.6	158.2	141.1	188.2	55.8	160.8	276.8	126.6	143.3	274.2	262.2	55.1	177.5	182.3	54.7	277.3	283.6	221.2	204.1	163.6	175	276.5	140.9	195.6	228.5	201.4	205.9	228.7	238.2	164.8	149.5	52.1	196.4	176.2	177.3	208	156.6	136.4	149	181.2	110.5	106.8	49.9	159.4	103.8	195.4	185.1	163.5	254.4	143	153.6	208.8	206.4	197.7	141.5	46.7	108.7	46.2	204.6	178.8	168.6	45.1	199.5	203.2	122.4	178.4	182.1	220.7	215.1	179.3	89.6	166.9	42	162.1	93.1	95.4	175.5	171.6	96.3	185.5	128.1	114.4	99.3	185.4	38.4	38.1	154	140.4	78.3	142.6	81.1	36.3	165.6	188.8	140.4	75.1	129.1	72.5	34.1	155.1	168.3	161.9	32.9	149.4	161	162.4	131	123.8	132.8	30.9	139.4	137.1	157.9	152	65.7	114	145.1	28.7	130.1	138.5	143.3	152.6	70.4	93.7	137	69.8	113.9	123.1	144.3	142.2	126	143.7	142.8	108.6	127.1	111.5	104.5	107	70.8	121.4	81.3	126.4	132.9	23.3	111.3	23.1	23	97.7	79.2	66.9	106.6	78.3	53.2	54	87.6	68.6	98	99.8	80	64.1	67	107.2	77.7	59	82.6	106.1	123.9	61.1	118.2	125.2	125.4	106.9	125.9	112.3	51	58.1	64.3	86.6	63.8	109.3	120.9	130.5	118.8	125.5	132.2	62.9	23.6	123.8	95.3	99	80.6	133	108.3	24.8	130.1	123.3	130.7	143.6	144.5	143.3	148.7	150.9	74.3	26.9	27.2	5.527	1.311	4.723	3.385	5.618	6.568	3.582	3.233	5.805	4.435	1.02	5.013	6.839	5.912	2.081	1.3	4.032	4.899	3.603	3.747	5.441	1.557	2.382	2.928	6.23	3.481	1.806	2.958	1.245	3.674	0.824	2.765	2.616	0.812	2.915	2.55	2.783	4.03	1.19	2.528	2.689	2.828	3.526	3.054	3.888	1.183	3.273	5.62	3.232	3.332	6.033	6.318	1.982	3.602	3.931	1.412	5.789	5.856	4.687	4.58	3.388	3.706	5.915	3.296	4.315	5.245	4.444	4.674	5.095	5.15	3.381	3.281	0.924	4.124	3.564	3.906	4.814	3.296	2.972	3.045	3.705	2.321	2.12	1.058	3.454	2.961	4.458	3.97	3.647	5.081	2.632	2.521	4.092	4.119	4.142	2.607	0.657	2.311	1.005	3.897	3.028	3.279	0.876	3.407	3.76	2.651	3.53	3.403	4.012	3.611	3.207	1.561	3.061	0.787	2.966	1.847	2.086	3.321	3.189	1.846	3.247	2.127	1.753	1.532	3.429	0.757	0.425	2.203	2.091	1.046	2.012	1.126	0.811	2.879	2.681	2.211	0.77	1.833	0.794	1.064	2.287	2.317	1.707	0.522	1.507	1.571	1.898	1.359	1.184	1.353	0.196	1.56	1.338	1.674	1.614	0.417	1.11	1.48	0.143	1.209	1.453	1.454	1.308	0.411	0.762	0.896	0.549	1.109	1.012	1.181	1.333	1.031	1.306	1.148	0.934	0.929	0.905	0.747	0.743	0.648	1.057	1.281	1.29	0.921	0.429	0.981	0.338	0.264	0.487	0.47	0.475	0.818	0.928	0.357	0.35	0.378	0.312	0.572	0.512	0.703	0.605	0.726	0.595	0.412	0.614	0.528	0.553	0.626	0.751	0.885	0.875	0.841	0.573	0.992	0.58	0.154	0.603	0.955	0.639	0.502	0.447	0.599	0.937	0.686	0.701	0.864	0.319	0.277	1.014	0.688	0.719	0.729	1.021	0.936	0.855	1.26	1.363	1.066	1.229	1.247	1.125	1.031	1.26	0.826	0.19	0.106	14.25267279	14.26838764	14.28337299	14.29761822	14.31111313	14.32384794	14.33581335	14.34700053	14.35740117	14.36700749	14.37581225	14.38380879	14.39099106	14.39735359	14.40289154	14.40760071	14.41147756	14.41451918	14.41672337	14.41808856	14.41861389	14.41829917	14.41714489	14.41515222	14.41232303	14.40865983	14.40416581	14.39884481	14.39270134	14.3857405	14.37796805	14.36939033	14.36001426	14.34984735	14.33889762	14.32717366	14.31468451	14.30143973	14.28744931	14.27272368	14.25727367	14.24111047	14.22424563	14.20669103	14.18845883	14.16956147	14.15001161	14.12982214	14.10900612	14.08757679	14.06554749	14.04293169	14.01974295	13.99599486	13.97170105	13.94687517	13.92153087	13.89568173	13.86934131	13.84252309	13.81524045	13.78750668	13.75933492	13.7307382	13.70172938	13.67232116	13.64252606	13.61235642	13.58182437	13.55094183	13.51972052	13.48817192	13.45630731	13.4241377	13.39167389	13.35892643	13.32590563	13.29262154	13.25908399	13.22530256	13.19128656	13.15704508	13.12258697	13.08792082	13.05305501	13.01799768	12.98275673	12.94733985	12.91175452	12.87600797	12.84010728	12.8040593	12.76787068	12.7315479	12.69509726	12.6585249	12.62183678	12.58503872	12.5481364	12.51113535	12.47404099	12.43685862	12.39959341	12.36225048	12.32483482	12.28735136	12.24980496	12.21220042	12.17454251	12.13683595	12.09908543	12.06129562	12.02347121	11.98561688	11.94773732	11.90983727	11.87192148	11.83399478	11.79606204	11.7581282	11.7201983	11.68227745	11.64437088	11.60648394	11.56862208	11.53079092	11.4929962	11.45524382	11.41753986	11.37989058	11.34230241	11.304782	11.26733618	11.22997203	11.19269684	11.15551813	11.11844368	11.08148151	11.04463991	11.00792744	10.97135292	10.93492549	10.89865454	10.86254979	10.82662123	10.79087917	10.75533425	10.71999739	10.68487984	10.64999318	10.61534929	10.58096039	10.54683899	10.51299796	10.47945043	10.44620989	10.4132901	10.38070514	10.34846937	10.31659744	10.28510427	10.25400504	10.22331517	10.19305035	10.16322644	10.13385954	10.10496592	10.07656201	10.04866439	10.02128976	9.994454911	9.968176705	9.942472049	9.917357864	9.892851057	9.868968487	9.845726938	9.82314308	9.801233441	9.780014367	9.759501992	9.739712195	9.720660568	9.702362378	9.68483253	9.668085529	9.652135442	9.636995864	9.622679878	9.609200024	9.59656826	9.584795929	9.573893729	9.56387168	9.554739095	9.546504549	9.539175858	9.532760055	9.527263362	9.522691178	9.519048058	9.5163377	9.514562934	9.51372571	9.513827095	9.514867271	9.516845527	9.519760272	9.52360903	9.528388456	9.53409434	9.540721627	9.548264425	9.556716033	9.566068953	9.576314918	9.587444917	9.599449219	9.612317406	9.6260384	9.640600498	9.655991403	9.672198259	9.689207688	9.707005822	9.725578345	9.744910526	9.764987256	9.785793088	9.807312273	9.829528794	9.852426406	9.875988671	9.900198992	9.925040645	9.950496819	9.976550641	10.00318521	10.03038363	10.05812904	10.08640463	10.11519366	10.14447954	10.17424577	10.20447602	10.23515415
29978	F24_ES	F24	2005	V110	33.054592	71.94444	46.12188	42.0533	60	136	75_16.7_1	3.6_NA_7.2	17.5	13.8	18.6	17.7	17.5	19	20	19.4	21.2	20.3	18.4	21.4	20.6	21.7	17.9	16.6	20.5	21.2	21.6	21.7	22.8	20.3	20.8	22.3	23.7	24.8	23	23.4	22	22.4	19.5	20.7	20.6	18.8	21.9	20.1	19.6	21.4	19.7	22.2	22.4	22.2	22.8	23.1	23.3	22	22.5	24.5	22	20.6	24	24.7	23.2	22.9	23.8	21.1	23.5	23.1	23.9	24.6	22.5	23.8	25.8	25.2	25.5	26.4	25	24.7	24.2	24.4	23.7	23	21.9	23.6	24	24.2	24.2	23.9	23.7	23.6	23.5	21.9	21.7	21.1	22.1	22	24.7	23	21.4	20.3	19.5	18.7	22.4	24.1	23.8	22.3	19.6	21.9	21.4	22.4	21.5	23.3	20.6	21.7	22.8	22.8	18.6	19.1	20.5	21.2	22	20	19.5	18.1	21.2	19.7	18.7	18.6	17.5	16.2	16.1	15.5	16.7	19.6	18.1	17.4	14.8	15.7	16.8	17.8	15.2	14.8	15.5	15.8	14.1	16.8	15.6	15.6	14.9	14.3	12.9	11.6	11.2	10.6	8.8	9.5	9.8	11.3	11.3	11.2	9.6	9.8	8	7	7.1	8	9.8	8.9	7.3	11.5	7.3	7	5.9	4.5	6.9	4.4	5.8	4.9	3	1.9	3.6	2.7	1.6	1.7	3.2	3.3	3.9	3.6	3.9	4.1	5.9	6.9	3.3	1.2	3.4	1.9	0	-2.1	0.6	0.4	-0.1	1.3	2.1	-1.3	-2.7	-3.9	-3.5	-3.7	-2.9	-2.4	-4.8	-3.6	-4.4	-2	-4	-2.8	-3.5	-4.1	-2.1	-3.1	-3.7	-5	-2.8	-2.8	-2.1	-0.3	-1.5	-1.7	-4.5	-7.1	-6.7	-6.7	-5.7	-3.4	-1.9	-3.3	-1.7	3.9	3	2.9	-0.8	-2.7	-4.3	-3.7	-2.4	-2.4	-3.9	-4.1	-4.6	-3.5	-2.5	-2.2	-1.9	5.1	1.4	1.8	26.2	18.2	26.3	23.6	24.1	27.4	26.6	24.9	29	25.7	20.5	30.3	29.3	30	20	18.7	26.5	28.2	28.3	27.5	30.1	25	25.1	28.7	31.8	30.3	25.9	28.3	25.7	29.1	21.5	25.4	26.4	20.9	26.5	25.8	24.8	27.8	24.7	27.8	26.5	26.5	28.6	29	29.4	27.1	28.3	32.5	27.3	27.2	31.7	30.5	26.1	29.7	29.4	22.5	30	31.9	31.2	30.7	29.3	29.8	32.4	29.9	32	32.4	31.1	31.1	31.4	30.4	30.4	27.9	24.8	28.8	31	29.8	28.6	29.4	28.6	28.6	29.7	25.8	25.4	25.3	28.9	24.8	30.3	28.2	27.7	27.4	25.8	24.6	30.2	32.2	30.9	27.9	21	28.1	24.3	30	27.2	28.7	25.5	29.5	30.9	27.2	23.3	24.8	27	29.2	28.8	24.9	24.3	20.7	28.3	23.9	21.6	23.5	22.7	19.6	22.3	22.6	22.7	24.2	22.7	20.8	16.4	19.2	23.4	21.3	19	17.4	18.1	21.5	22.1	23.4	18.8	19.8	17.9	17	17.7	17	19.2	14.5	15.1	18.2	16.7	17.3	18	18.5	11.9	14	12.3	15.7	15.3	10.9	17.1	16.1	9.9	18.1	16	13.2	15.1	8.2	11.3	12.6	12.5	8.5	7.6	7.3	11.1	8.6	7.5	11.8	11.4	11.2	13.1	10.9	11.6	11.7	13.6	10.9	9.3	8.8	8.4	6.6	1.9	-0.4	4.2	3	4.9	6.6	4.5	1	0.9	0.7	0.1	1.9	2.5	2.6	-2.5	-0.1	4.5	4	-1.7	1.9	0.2	3.4	0.3	0.7	1.1	0.6	4.3	0.5	6.8	3	0.8	0.4	-1.3	-3.2	-1.1	1.8	1.8	4.3	4.1	2.2	3.9	6.8	6.7	9.7	1.1	0.4	-0.2	1.1	-0.1	3.2	-0.5	1.6	1	4.7	6.1	3.5	7.9	12.6	3.9	4.1	9.2	10.9	11.4	12.7	11.1	10.8	14.8	14.9	14.5	16.1	17.3	15.1	14.7	13.5	15.7	15.2	14.9	15	16.3	17.1	16.3	17.2	17.8	17	15.8	18.9	19.4	19.8	18.9	19.4	18.3	17.4	17.1	17.7	17.5	16.5	15.8	16.9	16.4	18.9	17.9	19.1	16.6	19.4	18.2	18.8	18.1	17.6	17.3	15	16.2	18.7	21	19.5	20.4	19.8	17.8	15.9	17.6	19.7	17.2	19.2	19.9	22.1	21.6	21.9	21.3	20.7	19.6	19.5	19.7	17.6	20.1	19.4	19.5	19.7	21.7	20.9	20.3	20.3	20.3	19.9	19.7	19.6	19.2	20.8	20.5	19	16.4	14	15.6	15.2	16	19.2	19.9	18.9	18.6	19.1	18.6	17.3	16.3	20.1	17.7	16.1	17.5	19.6	14	13.8	15.3	14.6	16.7	17	15.9	16.4	16.7	17.2	16.9	15.1	13.3	14.4	12.6	9.9	10.2	14.7	14.6	15	14	12.9	12.6	13.8	13.3	13.3	14	11.3	7.5	11.7	13.5	12.4	13.1	12.3	8.9	7.8	4.9	6.7	3.3	3.7	3.2	6.2	7.1	7.3	6.5	6.3	4.1	2.6	0.6	4.8	6.1	3.3	3.9	4.9	1	0.7	-0.3	-0.9	1.3	-1.2	0.3	2	-0.7	-1.8	-3.1	-1.6	-2.9	-4.4	-2.9	-3.1	-1.1	-2.9	-1.8	-1.8	-1.8	2.7	-1.1	-3.2	-0.4	-2.7	-1	-3.8	-2.6	-1.8	-3.4	-3.1	-0.8	-5.1	-5.6	-8.7	-7.1	-7.6	-8.9	-6.8	-8.6	-9.5	-11.3	-6.1	-8.5	-8.2	-10	-12.9	-6.4	-7.7	-8.7	-10.2	-11.2	-6.1	-8	-3.5	-4.4	-3.1	-9	-12	-12.2	-13.2	-11	-11.4	-7.1	-7.8	-8.6	1.5	0.2	-2.2	-3.3	-5.9	-7.9	-7.5	-4.6	-7.2	-6.7	-9.4	-10.5	-10.7	-9.2	-7	-8.4	-3.6	-1.2	-0.2	0	0	0	4	0	0	0	0	0	0	2	0	0	0	4	6	0	0	1	0	0	10	3	0	0	0	0	4	35	26	45	0	10	87	2	9	1	0	13	3	1	14	0	10	0	4	0	0	0	0	0	0	0	10	1	28	0	0	0	0	0	0	0	0	3	0	2	0	0	0	11	5	9	0	1	0	0	15	0	0	1	0	10	8	0	1	3	0	0	0	2	1	0	0	7	0	58	1	11	0	0	1	0	0	0	1	0	0	0	0	0	0	0	1	0	0	0	0	0	0	0	0	0	0	0	3	7	0	1	24	2	1	0	0	0	0	18	3	6	0	0	0	0	0	0	0	0	0	5	0	4	0	0	0	0	1	0	0	23	2	0	0	0	7	10	0	0	0	0	0	0	0	0	0	0	0	0	0	0	0	0	4	0	0	0	0	13	0	1	0	0	0	0	1	0	0	0	0	0	0	2	0	0	0	0	2	0	0	0	0	0	0	0	0	0	3	0	0	0	0	0	0	0	0	0	0	4	28	0	0	1	0	0	0	0	0	0	0	0	0	0	0	0	0	2	22	12.9	13	16.8	15.6	14.4	14.5	15.9	15.5	15.7	18.5	20.2	17.4	16.3	16.7	16.4	16.9	17.6	17.6	19	19.8	19.3	20.3	21	19.8	20.7	23.1	22.8	23	23.7	24.1	22.6	21.2	20.5	21.3	23	20.9	20.1	19.9	20.8	22.9	22	23.7	21.2	23.5	23.8	24.7	23.2	22.2	20.6	18.8	22.3	24.3	23.8	22.6	23.8	23.7	22.3	20.6	22.3	23	23.1	24.4	24.9	26.6	27.7	26.9	26	24.9	23.6	24.1	24.8	23.6	25.4	24.7	23.8	24.8	24.3	24	23.6	24.3	23.3	22.6	23.4	23.4	22.9	23.1	25.4	24	20.7	18.3	19.4	19.2	21.9	24.1	22.9	23.2	22.81	22.7	24.2	21.8	22.4	23.7	22.9	21.7	22	22.4	17.1	16.8	16	19.8	22.2	20.8	18.5	17.9	20.6	20.9	18.6	16.5	15.4	15.4	13.9	13.1	15.8	20.3	16.1	18.4	16.7	16	16	19.4	15.6	15.7	16	13.6	11.9	14.3	17.1	16	16.3	14	12.2	10.5	11	11.3	9	10.1	9.8	11.2	11.8	11.1	11.95	10	9.1	6.6	7.1	10.2	10.4	9.5	10.23	10.6	6.9	6	6.7	7.6	8.9	7.3	7.9	7.2	6.3	5.5	5.4	5.3	5	4.7	5.3	5.8	5.8	5.9	6.1	6.2	6.4	6.3	5.3	4.9	6.4	4.6	5.1	4.5	5.6	5.1	4.7	4.8	5	4.8	4.2	3.8	4.1	3.5	3.6	3.4	2.7	2.8	3.2	4.1	3.2	3.9	3.5	3.3	3.2	2.7	2.7	3.1	3.7	3.3	4	5.5	4	2.9	3.3	2.4	3.1	2.7	2.5	3.5	3.8	3.7	4.6	7.5	6.1	6.2	4.9	3.9	3	3.2	3.8	3	2.2	2.7	2.8	2.7	3.4	3.8	3.4	6.4	6.5	6.96	7.1	2.78	4.63	4.65	5.6	7.47	7.48	7.03	9.48	5.32	0.96	8.09	7.96	9.26	4.11	1.99	6.52	7.58	6.8	6.16	8.45	3.52	3.56	7.13	8.6	8.2	5.29	5.78	2.74	2.99	0.07	3.21	3.76	0.4	3.28	2.63	2.71	5.59	2.15	3.86	5.09	3.06	6.55	4.76	4.81	1.74	4.05	8.54	5.84	5.46	7.54	6.81	4.63	5.32	5.68	1.32	6.65	7.66	7.36	7.93	4.15	5.08	8.32	5.46	4.93	7.52	5.68	6.21	6.6	6.46	4.5	4.49	0.88	4.43	6.04	5.4	5.9	5.66	5.7	4.83	5.65	3.68	2.56	1.62	3.7	3.34	5.71	4.09	4.79	5.52	3.27	2.37	5.19	5.92	6.58	3.73	0	3.58	1.29	5.29	3.24	4.91	1.36	4.26	5.75	5.35	4.33	5.31	8.12	5.38	4.24	2.58	4.17	2.87	4.58	2.05	2.97	4.93	4.6	3.02	4.4	4.51	3.21	2.51	4.67	1.47	0.13	1.84	3.13	0.98	1.67	1.13	1.61	4.35	4.19	4.83	0.62	1.72	0.64	2.3	2.68	3.16	2.3	1.48	2.33	1.77	2.32	2.19	1.59	2.2	0	2.12	1.63	3.42	2.99	0.53	1.72	1.9	0	2.97	3.33	4.02	2.59	0.82	1.05	1.06	1.32	1.46	1.28	1.51	2.51	2.12	1.86	2.21	2.39	1.94	2.28	2.01	1.98	1.99	2.89	3.65	2.44	1.76	1.4	2.41	1.01	0.74	0.78	1.19	1.36	1.91	2.11	0.75	0.81	0.78	0.62	1.15	1.33	1.72	1.58	1.88	1.21	1.17	1.34	1.07	1.22	1.21	2.04	2.16	1.95	1.11	1.27	1.67	1.24	0.48	1.47	2.49	1.07	1.19	0.6	1	1.49	1.25	1.51	1.09	0.79	0.58	1.48	1.32	0.86	1.11	1.44	1.45	1.32	2.12	2.38	1.81	1.54	2.02	1.68	1.4	1.91	2.38	0.26	0	64.5	82.4	78.4	77	72	66	68	68.8	62.4	77.7	95.4	68.3	67.2	64.3	80	89.5	73	69.9	73.6	76.3	69.5	85.2	85.5	73.5	70.6	73.8	81.2	79.9	89.6	89	99.7	86.8	84.5	98.2	87.5	88.8	88.1	78.1	90.6	85.6	81.2	88.6	76.4	83.1	83.2	93.4	85.1	72.2	77.9	77.5	74.7	78.1	83.7	80.9	80.7	94.7	77	72.9	75.2	74.4	84.8	82.8	75	83	84.9	78.2	82.1	80	78.2	78.9	84.6	84	96.7	84.8	79.8	82.1	80.5	80.9	80.5	83.4	80.5	86	90.1	93.5	86.1	87.4	81.6	85.4	81.2	76.8	85.6	89	80.8	80.3	77.7	86.2	100	86.4	95	80.5	87.4	82.8	94.4	83.6	79.3	80.7	79.8	76	66.3	78.6	84	89	81.6	86.2	81.8	91.1	86.3	77	77	83.6	76	74.4	83.1	89	77.5	92.6	99.2	89.7	83.6	95.2	90.3	93.3	90.9	75.8	74	74.7	96.5	90.3	96.2	85.9	82	76.9	82.7	88.4	79.5	85.1	80.9	83.6	88.1	83.4	100	82.5	84.8	65.9	70.4	95.1	85.8	83.3	100	78.1	67.5	59.9	72.1	90.2	89.4	87.3	85.7	83.1	83.1	78.5	68.3	71.4	72.9	68.1	69	74.9	71.8	74.6	75.5	75.7	68.9	63.3	68.5	73.5	82.1	65.7	83.5	86	87.8	81.1	77.5	71.5	70.4	86.4	83.9	83	86.9	75.3	73	66.4	63.1	59.8	72.6	77.7	70.4	78.5	74.2	73.2	61.1	55.6	58.1	73.6	74.4	66.4	76.4	92	73.1	53.8	75.4	66.9	83.8	73	62.6	73.7	71.5	77.3	85.3	92.9	80.5	82.4	85	77.9	67.6	68.9	74.2	58.6	48.1	59.9	64.5	57.2	66.9	73.1	64	72.9	96.2	100	20	57	58	39	40	28	46	42	38	47	67	29	37	37	67	78	41	42	50	49	39	64	58	37	38	51	64	62	76	62	82	52	59	93	67	56	52	49	67	62	59	59	56	55	56	67	54	32	50	47	44	59	68	57	61	71	50	36	41	43	54	60	47	58	53	55	56	48	45	52	51	60	80	65	47	52	61	52	58	63	52	60	66	75	64	79	61	61	54	44	45	58	56	44	45	60	92	74	62	53	65	54	67	51	45	52	49	52	43	49	58	64	56	77	50	77	68	56	53	69	45	53	64	65	57	75	95	72	54	76	74	82	79	43	26	44	67	68	80	68	59	54	52	69	38	39	49	57	54	44	78	58	55	19	26	72	53	56	78	41	32	36	21	49	52	46	44	64	55	46	32	40	42	23	39	42	39	41	39	43	37	37	41	42	61	39	52	53	66	54	40	44	53	68	62	39	48	34	42	40	39	40	39	36	47	44	41	39	38	35	40	51	44	47	43	83	51	38	37	45	47	37	31	41	36	53	58	92	60	62	70	63	33	52	52	23	33	24	38	26	39	37	34	49	84	87	2.44	1.32	2.23	1.52	2.64	2.54	1.52	1.02	1.32	2.84	1.42	1.83	3.05	2.03	2.74	1.93	1.32	1.63	1.22	2.13	1.93	1.52	1.02	1.12	1.73	1.52	1.32	1.52	0.81	1.42	0.81	1.32	1.02	0.51	1.93	1.73	1.42	1.52	1.12	1.22	1.12	1.12	1.32	1.42	1.52	1.32	1.52	1.02	2.03	1.93	1.93	3.05	2.34	1.22	1.52	4.37	1.73	1.52	1.32	1.42	1.73	1.52	1.32	1.63	1.93	1.73	1.83	2.03	2.03	1.83	1.42	1.93	1.02	2.03	1.02	1.83	2.54	1.22	1.22	1.22	1.32	1.52	1.73	1.52	2.74	4.88	2.34	2.64	2.54	2.34	1.63	1.42	1.63	1.32	1.52	1.12	1.42	1.83	2.23	1.42	1.12	1.32	1.32	1.02	1.12	1.42	2.54	1.63	1.02	0.91	1.32	1.12	1.83	0.31	1.42	2.95	2.84	2.03	2.13	2.03	2.13	1.12	1.02	0.91	2.34	1.52	1.32	2.23	1.32	1.32	2.44	2.13	2.03	2.23	1.42	1.12	0.71	2.54	1.32	2.54	2.64	2.03	1.02	0.81	1.02	1.22	1.93	1.02	1.02	1.02	0.81	1.83	1.73	1.12	1.32	0.61	1.42	1.93	0.71	0.61	1.12	0.81	1.02	0.61	1.83	1.32	0.91	2.64	2.34	2.23	1.63	1.32	2.34	1.42	1.12	1.22	1.12	0.91	0.91	1.02	1.12	1.63	2.13	1.52	1.12	1.42	1.12	1.12	1.83	1.22	1.12	1.52	2.03	1.83	1.52	1.32	1.63	1.63	1.02	1.52	1.32	1.42	1.52	1.02	1.83	1.83	1.32	1.42	1.42	1.32	1.42	2.74	1.32	2.23	1.32	0.61	1.63	1.52	2.23	1.32	1.83	1.52	2.03	1.52	1.12	2.54	1.02	2.03	2.54	1.73	3.05	2.54	2.23	2.23	3.15	2.03	2.03	1.73	2.54	1.83	1.83	1.73	1.83	1.02	1.63	1.52	4.06	4.06	4.06	4.06	5.08	4.06	3.05	4.06	3.05	6.09	3.05	4.06	6.09	5.08	5.08	5.08	3.05	4.06	3.05	3.05	4.06	4.06	3.05	2.03	3.05	3.05	3.05	3.05	3.05	4.06	2.03	3.05	3.05	2.03	5.08	4.06	3.05	3.05	3.05	3.05	3.05	5.08	3.05	3.05	4.06	3.05	3.05	3.05	4.06	5.08	4.06	5.08	4.06	4.06	4.06	8.13	4.06	3.05	4.06	3.05	3.05	3.05	3.05	3.05	5.08	4.06	7.11	5.08	5.08	4.06	3.05	4.06	3.05	5.08	3.05	4.06	5.08	4.06	3.05	3.05	3.05	4.06	4.06	6.09	5.08	7.11	6.09	5.08	5.08	4.06	4.06	3.05	4.06	4.06	3.05	3.05	2.03	3.05	6.09	3.05	3.05	3.05	3.05	2.03	3.05	3.05	4.06	3.05	3.05	3.05	3.05	2.03	3.05	2.03	3.05	4.06	5.08	3.05	3.05	3.05	4.06	3.05	3.05	3.05	4.06	4.06	3.05	4.06	3.05	4.06	4.06	3.05	3.05	3.05	2.03	3.05	2.03	4.06	2.03	3.05	4.06	3.05	3.05	2.03	3.05	3.05	4.06	2.03	3.05	3.05	2.03	4.06	4.06	3.05	3.05	2.03	3.05	3.05	3.05	2.03	3.05	3.05	3.05	2.03	4.06	3.05	3.05	4.06	4.06	4.06	3.05	3.05	3.05	4.06	3.05	3.05	3.05	3.05	3.05	3.05	3.05	4.06	4.06	3.05	4.06	5.08	3.05	3.05	3.05	3.05	3.05	3.05	4.06	4.06	5.08	4.06	4.06	4.06	3.05	5.08	3.05	4.06	3.05	4.06	4.06	4.06	3.05	4.06	4.06	3.05	3.05	4.06	4.06	4.06	4.06	3.05	3.05	4.06	4.06	3.05	4.06	3.05	3.05	3.05	4.06	4.06	3.05	5.08	5.08	3.05	5.08	4.06	4.06	4.06	5.08	4.06	4.06	5.08	4.06	4.06	4.06	4.06	4.06	5.08	4.06	5.08	8.2	0	7.3	3.5	9.4	11.2	1.9	2.2	9.8	4.3	0	6.1	10.2	8.1	0	0	4.7	6.5	2.9	2	6.9	0	0.4	0.2	9.8	0.6	0	0.2	0	4.6	0	1.7	1.3	0	1.3	0.9	2.2	4.7	0	0.4	0.5	2.1	2.5	1.5	4.3	0	2.7	9.6	0.7	1.7	9.5	8.8	0	3.8	4.1	0	9.8	10.2	6.5	5.5	3.1	3.8	9.9	1.8	5.1	7.1	5.5	5.8	7.2	7.8	3.4	2.5	0	5.4	4.2	4.3	6.2	3.1	1.9	2.7	4.7	0.4	0.2	0	3.5	0.1	5.8	5.2	3.9	9.6	2.7	3.4	6.9	6.8	6.3	2.8	0	0.8	0	7	5.4	4.8	0	6.9	7.2	2	5.7	6	8.6	8.3	6	0.1	5.3	0	5.1	0.5	0.7	6.2	6	0.9	7.1	3.2	2.3	1.3	7.4	0	0	5.4	4.5	0.1	4.8	0.4	0	6.7	8.5	5	0.2	4.3	0.1	0	6.5	7.6	7.2	0	6.4	7.4	7.6	5.2	4.7	5.5	0	6.2	6.1	7.9	7.5	0.4	4.5	7.2	0	6.1	6.9	7.4	8.3	1.2	3.3	7.2	1.3	5.3	6.2	8.2	8.1	6.7	8.4	8.4	5.3	7.1	5.7	5.1	5.4	2	6.9	3.1	7.5	8.2	0	6.2	0	0	5	3.2	2	6	3.2	0.7	0.8	4.2	2.3	5.3	5.5	3.5	1.9	2.2	6.3	3.3	1.4	3.8	6.2	8	1.6	7.4	8.1	8.1	6.2	8.1	6.7	0.5	1.2	1.8	4	1.7	6.2	7.3	8.2	7	7.6	8.2	1.4	0	7.2	4.4	4.7	2.9	7.8	5.4	0	7.3	6.6	7.2	8.3	8.3	8.1	8.5	8.6	1.7	0	0	255.1	56.3	240.2	176	276.1	306.8	149.2	154.4	283.4	190.2	56.8	220.9	290.5	254.9	56.9	56.9	197.4	227.9	166.9	151.7	234.7	57	124.5	121.1	283.7	127.9	56.9	121	56.8	195.4	56.8	146.1	139.2	56.7	139	132.2	154	196.1	56.4	123.2	124.7	151.6	158.2	141.1	188.2	55.8	160.8	276.8	126.6	143.3	274.2	262.2	55.1	177.5	182.3	54.7	277.3	283.6	221.2	204.1	163.6	175	276.5	140.9	195.6	228.5	201.4	205.9	228.7	238.2	164.8	149.5	52.1	196.4	176.2	177.3	208	156.6	136.4	149	181.2	110.5	106.8	49.9	159.4	103.8	195.4	185.1	163.5	254.4	143	153.6	208.8	206.4	197.7	141.5	46.7	108.7	46.2	204.6	178.8	168.6	45.1	199.5	203.2	122.4	178.4	182.1	220.7	215.1	179.3	89.6	166.9	42	162.1	93.1	95.4	175.5	171.6	96.3	185.5	128.1	114.4	99.3	185.4	38.4	38.1	154	140.4	78.3	142.6	81.1	36.3	165.6	188.8	140.4	75.1	129.1	72.5	34.1	155.1	168.3	161.9	32.9	149.4	161	162.4	131	123.8	132.8	30.9	139.4	137.1	157.9	152	65.7	114	145.1	28.7	130.1	138.5	143.3	152.6	70.4	93.7	137	69.8	113.9	123.1	144.3	142.2	126	143.7	142.8	108.6	127.1	111.5	104.5	107	70.8	121.4	81.3	126.4	132.9	23.3	111.3	23.1	23	97.7	79.2	66.9	106.6	78.3	53.2	54	87.6	68.6	98	99.8	80	64.1	67	107.2	77.7	59	82.6	106.1	123.9	61.1	118.2	125.2	125.4	106.9	125.9	112.3	51	58.1	64.3	86.6	63.8	109.3	120.9	130.5	118.8	125.5	132.2	62.9	23.6	123.8	95.3	99	80.6	133	108.3	24.8	130.1	123.3	130.7	143.6	144.5	143.3	148.7	150.9	74.3	26.9	27.2	5.527	1.311	4.723	3.385	5.618	6.568	3.582	3.233	5.805	4.435	1.02	5.013	6.839	5.912	2.081	1.3	4.032	4.899	3.603	3.747	5.441	1.557	2.382	2.928	6.23	3.481	1.806	2.958	1.245	3.674	0.824	2.765	2.616	0.812	2.915	2.55	2.783	4.03	1.19	2.528	2.689	2.828	3.526	3.054	3.888	1.183	3.273	5.62	3.232	3.332	6.033	6.318	1.982	3.602	3.931	1.412	5.789	5.856	4.687	4.58	3.388	3.706	5.915	3.296	4.315	5.245	4.444	4.674	5.095	5.15	3.381	3.281	0.924	4.124	3.564	3.906	4.814	3.296	2.972	3.045	3.705	2.321	2.12	1.058	3.454	2.961	4.458	3.97	3.647	5.081	2.632	2.521	4.092	4.119	4.142	2.607	0.657	2.311	1.005	3.897	3.028	3.279	0.876	3.407	3.76	2.651	3.53	3.403	4.012	3.611	3.207	1.561	3.061	0.787	2.966	1.847	2.086	3.321	3.189	1.846	3.247	2.127	1.753	1.532	3.429	0.757	0.425	2.203	2.091	1.046	2.012	1.126	0.811	2.879	2.681	2.211	0.77	1.833	0.794	1.064	2.287	2.317	1.707	0.522	1.507	1.571	1.898	1.359	1.184	1.353	0.196	1.56	1.338	1.674	1.614	0.417	1.11	1.48	0.143	1.209	1.453	1.454	1.308	0.411	0.762	0.896	0.549	1.109	1.012	1.181	1.333	1.031	1.306	1.148	0.934	0.929	0.905	0.747	0.743	0.648	1.057	1.281	1.29	0.921	0.429	0.981	0.338	0.264	0.487	0.47	0.475	0.818	0.928	0.357	0.35	0.378	0.312	0.572	0.512	0.703	0.605	0.726	0.595	0.412	0.614	0.528	0.553	0.626	0.751	0.885	0.875	0.841	0.573	0.992	0.58	0.154	0.603	0.955	0.639	0.502	0.447	0.599	0.937	0.686	0.701	0.864	0.319	0.277	1.014	0.688	0.719	0.729	1.021	0.936	0.855	1.26	1.363	1.066	1.229	1.247	1.125	1.031	1.26	0.826	0.19	0.106	14.25267279	14.26838764	14.28337299	14.29761822	14.31111313	14.32384794	14.33581335	14.34700053	14.35740117	14.36700749	14.37581225	14.38380879	14.39099106	14.39735359	14.40289154	14.40760071	14.41147756	14.41451918	14.41672337	14.41808856	14.41861389	14.41829917	14.41714489	14.41515222	14.41232303	14.40865983	14.40416581	14.39884481	14.39270134	14.3857405	14.37796805	14.36939033	14.36001426	14.34984735	14.33889762	14.32717366	14.31468451	14.30143973	14.28744931	14.27272368	14.25727367	14.24111047	14.22424563	14.20669103	14.18845883	14.16956147	14.15001161	14.12982214	14.10900612	14.08757679	14.06554749	14.04293169	14.01974295	13.99599486	13.97170105	13.94687517	13.92153087	13.89568173	13.86934131	13.84252309	13.81524045	13.78750668	13.75933492	13.7307382	13.70172938	13.67232116	13.64252606	13.61235642	13.58182437	13.55094183	13.51972052	13.48817192	13.45630731	13.4241377	13.39167389	13.35892643	13.32590563	13.29262154	13.25908399	13.22530256	13.19128656	13.15704508	13.12258697	13.08792082	13.05305501	13.01799768	12.98275673	12.94733985	12.91175452	12.87600797	12.84010728	12.8040593	12.76787068	12.7315479	12.69509726	12.6585249	12.62183678	12.58503872	12.5481364	12.51113535	12.47404099	12.43685862	12.39959341	12.36225048	12.32483482	12.28735136	12.24980496	12.21220042	12.17454251	12.13683595	12.09908543	12.06129562	12.02347121	11.98561688	11.94773732	11.90983727	11.87192148	11.83399478	11.79606204	11.7581282	11.7201983	11.68227745	11.64437088	11.60648394	11.56862208	11.53079092	11.4929962	11.45524382	11.41753986	11.37989058	11.34230241	11.304782	11.26733618	11.22997203	11.19269684	11.15551813	11.11844368	11.08148151	11.04463991	11.00792744	10.97135292	10.93492549	10.89865454	10.86254979	10.82662123	10.79087917	10.75533425	10.71999739	10.68487984	10.64999318	10.61534929	10.58096039	10.54683899	10.51299796	10.47945043	10.44620989	10.4132901	10.38070514	10.34846937	10.31659744	10.28510427	10.25400504	10.22331517	10.19305035	10.16322644	10.13385954	10.10496592	10.07656201	10.04866439	10.02128976	9.994454911	9.968176705	9.942472049	9.917357864	9.892851057	9.868968487	9.845726938	9.82314308	9.801233441	9.780014367	9.759501992	9.739712195	9.720660568	9.702362378	9.68483253	9.668085529	9.652135442	9.636995864	9.622679878	9.609200024	9.59656826	9.584795929	9.573893729	9.56387168	9.554739095	9.546504549	9.539175858	9.532760055	9.527263362	9.522691178	9.519048058	9.5163377	9.514562934	9.51372571	9.513827095	9.514867271	9.516845527	9.519760272	9.52360903	9.528388456	9.53409434	9.540721627	9.548264425	9.556716033	9.566068953	9.576314918	9.587444917	9.599449219	9.612317406	9.6260384	9.640600498	9.655991403	9.672198259	9.689207688	9.707005822	9.725578345	9.744910526	9.764987256	9.785793088	9.807312273	9.829528794	9.852426406	9.875988671	9.900198992	9.925040645	9.950496819	9.976550641	10.00318521	10.03038363	10.05812904	10.08640463	10.11519366	10.14447954	10.17424577	10.20447602	10.23515415
29979	F24_ES	F24	2005	V225	38.882126	89.05556	43.60163	43.30743	58	136	75_16.7_1	3.6_NA_7.2	17.5	13.8	18.6	17.7	17.5	19	20	19.4	21.2	20.3	18.4	21.4	20.6	21.7	17.9	16.6	20.5	21.2	21.6	21.7	22.8	20.3	20.8	22.3	23.7	24.8	23	23.4	22	22.4	19.5	20.7	20.6	18.8	21.9	20.1	19.6	21.4	19.7	22.2	22.4	22.2	22.8	23.1	23.3	22	22.5	24.5	22	20.6	24	24.7	23.2	22.9	23.8	21.1	23.5	23.1	23.9	24.6	22.5	23.8	25.8	25.2	25.5	26.4	25	24.7	24.2	24.4	23.7	23	21.9	23.6	24	24.2	24.2	23.9	23.7	23.6	23.5	21.9	21.7	21.1	22.1	22	24.7	23	21.4	20.3	19.5	18.7	22.4	24.1	23.8	22.3	19.6	21.9	21.4	22.4	21.5	23.3	20.6	21.7	22.8	22.8	18.6	19.1	20.5	21.2	22	20	19.5	18.1	21.2	19.7	18.7	18.6	17.5	16.2	16.1	15.5	16.7	19.6	18.1	17.4	14.8	15.7	16.8	17.8	15.2	14.8	15.5	15.8	14.1	16.8	15.6	15.6	14.9	14.3	12.9	11.6	11.2	10.6	8.8	9.5	9.8	11.3	11.3	11.2	9.6	9.8	8	7	7.1	8	9.8	8.9	7.3	11.5	7.3	7	5.9	4.5	6.9	4.4	5.8	4.9	3	1.9	3.6	2.7	1.6	1.7	3.2	3.3	3.9	3.6	3.9	4.1	5.9	6.9	3.3	1.2	3.4	1.9	0	-2.1	0.6	0.4	-0.1	1.3	2.1	-1.3	-2.7	-3.9	-3.5	-3.7	-2.9	-2.4	-4.8	-3.6	-4.4	-2	-4	-2.8	-3.5	-4.1	-2.1	-3.1	-3.7	-5	-2.8	-2.8	-2.1	-0.3	-1.5	-1.7	-4.5	-7.1	-6.7	-6.7	-5.7	-3.4	-1.9	-3.3	-1.7	3.9	3	2.9	-0.8	-2.7	-4.3	-3.7	-2.4	-2.4	-3.9	-4.1	-4.6	-3.5	-2.5	-2.2	-1.9	5.1	1.4	1.8	26.2	18.2	26.3	23.6	24.1	27.4	26.6	24.9	29	25.7	20.5	30.3	29.3	30	20	18.7	26.5	28.2	28.3	27.5	30.1	25	25.1	28.7	31.8	30.3	25.9	28.3	25.7	29.1	21.5	25.4	26.4	20.9	26.5	25.8	24.8	27.8	24.7	27.8	26.5	26.5	28.6	29	29.4	27.1	28.3	32.5	27.3	27.2	31.7	30.5	26.1	29.7	29.4	22.5	30	31.9	31.2	30.7	29.3	29.8	32.4	29.9	32	32.4	31.1	31.1	31.4	30.4	30.4	27.9	24.8	28.8	31	29.8	28.6	29.4	28.6	28.6	29.7	25.8	25.4	25.3	28.9	24.8	30.3	28.2	27.7	27.4	25.8	24.6	30.2	32.2	30.9	27.9	21	28.1	24.3	30	27.2	28.7	25.5	29.5	30.9	27.2	23.3	24.8	27	29.2	28.8	24.9	24.3	20.7	28.3	23.9	21.6	23.5	22.7	19.6	22.3	22.6	22.7	24.2	22.7	20.8	16.4	19.2	23.4	21.3	19	17.4	18.1	21.5	22.1	23.4	18.8	19.8	17.9	17	17.7	17	19.2	14.5	15.1	18.2	16.7	17.3	18	18.5	11.9	14	12.3	15.7	15.3	10.9	17.1	16.1	9.9	18.1	16	13.2	15.1	8.2	11.3	12.6	12.5	8.5	7.6	7.3	11.1	8.6	7.5	11.8	11.4	11.2	13.1	10.9	11.6	11.7	13.6	10.9	9.3	8.8	8.4	6.6	1.9	-0.4	4.2	3	4.9	6.6	4.5	1	0.9	0.7	0.1	1.9	2.5	2.6	-2.5	-0.1	4.5	4	-1.7	1.9	0.2	3.4	0.3	0.7	1.1	0.6	4.3	0.5	6.8	3	0.8	0.4	-1.3	-3.2	-1.1	1.8	1.8	4.3	4.1	2.2	3.9	6.8	6.7	9.7	1.1	0.4	-0.2	1.1	-0.1	3.2	-0.5	1.6	1	4.7	6.1	3.5	7.9	12.6	3.9	4.1	9.2	10.9	11.4	12.7	11.1	10.8	14.8	14.9	14.5	16.1	17.3	15.1	14.7	13.5	15.7	15.2	14.9	15	16.3	17.1	16.3	17.2	17.8	17	15.8	18.9	19.4	19.8	18.9	19.4	18.3	17.4	17.1	17.7	17.5	16.5	15.8	16.9	16.4	18.9	17.9	19.1	16.6	19.4	18.2	18.8	18.1	17.6	17.3	15	16.2	18.7	21	19.5	20.4	19.8	17.8	15.9	17.6	19.7	17.2	19.2	19.9	22.1	21.6	21.9	21.3	20.7	19.6	19.5	19.7	17.6	20.1	19.4	19.5	19.7	21.7	20.9	20.3	20.3	20.3	19.9	19.7	19.6	19.2	20.8	20.5	19	16.4	14	15.6	15.2	16	19.2	19.9	18.9	18.6	19.1	18.6	17.3	16.3	20.1	17.7	16.1	17.5	19.6	14	13.8	15.3	14.6	16.7	17	15.9	16.4	16.7	17.2	16.9	15.1	13.3	14.4	12.6	9.9	10.2	14.7	14.6	15	14	12.9	12.6	13.8	13.3	13.3	14	11.3	7.5	11.7	13.5	12.4	13.1	12.3	8.9	7.8	4.9	6.7	3.3	3.7	3.2	6.2	7.1	7.3	6.5	6.3	4.1	2.6	0.6	4.8	6.1	3.3	3.9	4.9	1	0.7	-0.3	-0.9	1.3	-1.2	0.3	2	-0.7	-1.8	-3.1	-1.6	-2.9	-4.4	-2.9	-3.1	-1.1	-2.9	-1.8	-1.8	-1.8	2.7	-1.1	-3.2	-0.4	-2.7	-1	-3.8	-2.6	-1.8	-3.4	-3.1	-0.8	-5.1	-5.6	-8.7	-7.1	-7.6	-8.9	-6.8	-8.6	-9.5	-11.3	-6.1	-8.5	-8.2	-10	-12.9	-6.4	-7.7	-8.7	-10.2	-11.2	-6.1	-8	-3.5	-4.4	-3.1	-9	-12	-12.2	-13.2	-11	-11.4	-7.1	-7.8	-8.6	1.5	0.2	-2.2	-3.3	-5.9	-7.9	-7.5	-4.6	-7.2	-6.7	-9.4	-10.5	-10.7	-9.2	-7	-8.4	-3.6	-1.2	-0.2	0	0	0	4	0	0	0	0	0	0	2	0	0	0	4	6	0	0	1	0	0	10	3	0	0	0	0	4	35	26	45	0	10	87	2	9	1	0	13	3	1	14	0	10	0	4	0	0	0	0	0	0	0	10	1	28	0	0	0	0	0	0	0	0	3	0	2	0	0	0	11	5	9	0	1	0	0	15	0	0	1	0	10	8	0	1	3	0	0	0	2	1	0	0	7	0	58	1	11	0	0	1	0	0	0	1	0	0	0	0	0	0	0	1	0	0	0	0	0	0	0	0	0	0	0	3	7	0	1	24	2	1	0	0	0	0	18	3	6	0	0	0	0	0	0	0	0	0	5	0	4	0	0	0	0	1	0	0	23	2	0	0	0	7	10	0	0	0	0	0	0	0	0	0	0	0	0	0	0	0	0	4	0	0	0	0	13	0	1	0	0	0	0	1	0	0	0	0	0	0	2	0	0	0	0	2	0	0	0	0	0	0	0	0	0	3	0	0	0	0	0	0	0	0	0	0	4	28	0	0	1	0	0	0	0	0	0	0	0	0	0	0	0	0	2	22	12.9	13	16.8	15.6	14.4	14.5	15.9	15.5	15.7	18.5	20.2	17.4	16.3	16.7	16.4	16.9	17.6	17.6	19	19.8	19.3	20.3	21	19.8	20.7	23.1	22.8	23	23.7	24.1	22.6	21.2	20.5	21.3	23	20.9	20.1	19.9	20.8	22.9	22	23.7	21.2	23.5	23.8	24.7	23.2	22.2	20.6	18.8	22.3	24.3	23.8	22.6	23.8	23.7	22.3	20.6	22.3	23	23.1	24.4	24.9	26.6	27.7	26.9	26	24.9	23.6	24.1	24.8	23.6	25.4	24.7	23.8	24.8	24.3	24	23.6	24.3	23.3	22.6	23.4	23.4	22.9	23.1	25.4	24	20.7	18.3	19.4	19.2	21.9	24.1	22.9	23.2	22.81	22.7	24.2	21.8	22.4	23.7	22.9	21.7	22	22.4	17.1	16.8	16	19.8	22.2	20.8	18.5	17.9	20.6	20.9	18.6	16.5	15.4	15.4	13.9	13.1	15.8	20.3	16.1	18.4	16.7	16	16	19.4	15.6	15.7	16	13.6	11.9	14.3	17.1	16	16.3	14	12.2	10.5	11	11.3	9	10.1	9.8	11.2	11.8	11.1	11.95	10	9.1	6.6	7.1	10.2	10.4	9.5	10.23	10.6	6.9	6	6.7	7.6	8.9	7.3	7.9	7.2	6.3	5.5	5.4	5.3	5	4.7	5.3	5.8	5.8	5.9	6.1	6.2	6.4	6.3	5.3	4.9	6.4	4.6	5.1	4.5	5.6	5.1	4.7	4.8	5	4.8	4.2	3.8	4.1	3.5	3.6	3.4	2.7	2.8	3.2	4.1	3.2	3.9	3.5	3.3	3.2	2.7	2.7	3.1	3.7	3.3	4	5.5	4	2.9	3.3	2.4	3.1	2.7	2.5	3.5	3.8	3.7	4.6	7.5	6.1	6.2	4.9	3.9	3	3.2	3.8	3	2.2	2.7	2.8	2.7	3.4	3.8	3.4	6.4	6.5	6.96	7.1	2.78	4.63	4.65	5.6	7.47	7.48	7.03	9.48	5.32	0.96	8.09	7.96	9.26	4.11	1.99	6.52	7.58	6.8	6.16	8.45	3.52	3.56	7.13	8.6	8.2	5.29	5.78	2.74	2.99	0.07	3.21	3.76	0.4	3.28	2.63	2.71	5.59	2.15	3.86	5.09	3.06	6.55	4.76	4.81	1.74	4.05	8.54	5.84	5.46	7.54	6.81	4.63	5.32	5.68	1.32	6.65	7.66	7.36	7.93	4.15	5.08	8.32	5.46	4.93	7.52	5.68	6.21	6.6	6.46	4.5	4.49	0.88	4.43	6.04	5.4	5.9	5.66	5.7	4.83	5.65	3.68	2.56	1.62	3.7	3.34	5.71	4.09	4.79	5.52	3.27	2.37	5.19	5.92	6.58	3.73	0	3.58	1.29	5.29	3.24	4.91	1.36	4.26	5.75	5.35	4.33	5.31	8.12	5.38	4.24	2.58	4.17	2.87	4.58	2.05	2.97	4.93	4.6	3.02	4.4	4.51	3.21	2.51	4.67	1.47	0.13	1.84	3.13	0.98	1.67	1.13	1.61	4.35	4.19	4.83	0.62	1.72	0.64	2.3	2.68	3.16	2.3	1.48	2.33	1.77	2.32	2.19	1.59	2.2	0	2.12	1.63	3.42	2.99	0.53	1.72	1.9	0	2.97	3.33	4.02	2.59	0.82	1.05	1.06	1.32	1.46	1.28	1.51	2.51	2.12	1.86	2.21	2.39	1.94	2.28	2.01	1.98	1.99	2.89	3.65	2.44	1.76	1.4	2.41	1.01	0.74	0.78	1.19	1.36	1.91	2.11	0.75	0.81	0.78	0.62	1.15	1.33	1.72	1.58	1.88	1.21	1.17	1.34	1.07	1.22	1.21	2.04	2.16	1.95	1.11	1.27	1.67	1.24	0.48	1.47	2.49	1.07	1.19	0.6	1	1.49	1.25	1.51	1.09	0.79	0.58	1.48	1.32	0.86	1.11	1.44	1.45	1.32	2.12	2.38	1.81	1.54	2.02	1.68	1.4	1.91	2.38	0.26	0	64.5	82.4	78.4	77	72	66	68	68.8	62.4	77.7	95.4	68.3	67.2	64.3	80	89.5	73	69.9	73.6	76.3	69.5	85.2	85.5	73.5	70.6	73.8	81.2	79.9	89.6	89	99.7	86.8	84.5	98.2	87.5	88.8	88.1	78.1	90.6	85.6	81.2	88.6	76.4	83.1	83.2	93.4	85.1	72.2	77.9	77.5	74.7	78.1	83.7	80.9	80.7	94.7	77	72.9	75.2	74.4	84.8	82.8	75	83	84.9	78.2	82.1	80	78.2	78.9	84.6	84	96.7	84.8	79.8	82.1	80.5	80.9	80.5	83.4	80.5	86	90.1	93.5	86.1	87.4	81.6	85.4	81.2	76.8	85.6	89	80.8	80.3	77.7	86.2	100	86.4	95	80.5	87.4	82.8	94.4	83.6	79.3	80.7	79.8	76	66.3	78.6	84	89	81.6	86.2	81.8	91.1	86.3	77	77	83.6	76	74.4	83.1	89	77.5	92.6	99.2	89.7	83.6	95.2	90.3	93.3	90.9	75.8	74	74.7	96.5	90.3	96.2	85.9	82	76.9	82.7	88.4	79.5	85.1	80.9	83.6	88.1	83.4	100	82.5	84.8	65.9	70.4	95.1	85.8	83.3	100	78.1	67.5	59.9	72.1	90.2	89.4	87.3	85.7	83.1	83.1	78.5	68.3	71.4	72.9	68.1	69	74.9	71.8	74.6	75.5	75.7	68.9	63.3	68.5	73.5	82.1	65.7	83.5	86	87.8	81.1	77.5	71.5	70.4	86.4	83.9	83	86.9	75.3	73	66.4	63.1	59.8	72.6	77.7	70.4	78.5	74.2	73.2	61.1	55.6	58.1	73.6	74.4	66.4	76.4	92	73.1	53.8	75.4	66.9	83.8	73	62.6	73.7	71.5	77.3	85.3	92.9	80.5	82.4	85	77.9	67.6	68.9	74.2	58.6	48.1	59.9	64.5	57.2	66.9	73.1	64	72.9	96.2	100	20	57	58	39	40	28	46	42	38	47	67	29	37	37	67	78	41	42	50	49	39	64	58	37	38	51	64	62	76	62	82	52	59	93	67	56	52	49	67	62	59	59	56	55	56	67	54	32	50	47	44	59	68	57	61	71	50	36	41	43	54	60	47	58	53	55	56	48	45	52	51	60	80	65	47	52	61	52	58	63	52	60	66	75	64	79	61	61	54	44	45	58	56	44	45	60	92	74	62	53	65	54	67	51	45	52	49	52	43	49	58	64	56	77	50	77	68	56	53	69	45	53	64	65	57	75	95	72	54	76	74	82	79	43	26	44	67	68	80	68	59	54	52	69	38	39	49	57	54	44	78	58	55	19	26	72	53	56	78	41	32	36	21	49	52	46	44	64	55	46	32	40	42	23	39	42	39	41	39	43	37	37	41	42	61	39	52	53	66	54	40	44	53	68	62	39	48	34	42	40	39	40	39	36	47	44	41	39	38	35	40	51	44	47	43	83	51	38	37	45	47	37	31	41	36	53	58	92	60	62	70	63	33	52	52	23	33	24	38	26	39	37	34	49	84	87	2.44	1.32	2.23	1.52	2.64	2.54	1.52	1.02	1.32	2.84	1.42	1.83	3.05	2.03	2.74	1.93	1.32	1.63	1.22	2.13	1.93	1.52	1.02	1.12	1.73	1.52	1.32	1.52	0.81	1.42	0.81	1.32	1.02	0.51	1.93	1.73	1.42	1.52	1.12	1.22	1.12	1.12	1.32	1.42	1.52	1.32	1.52	1.02	2.03	1.93	1.93	3.05	2.34	1.22	1.52	4.37	1.73	1.52	1.32	1.42	1.73	1.52	1.32	1.63	1.93	1.73	1.83	2.03	2.03	1.83	1.42	1.93	1.02	2.03	1.02	1.83	2.54	1.22	1.22	1.22	1.32	1.52	1.73	1.52	2.74	4.88	2.34	2.64	2.54	2.34	1.63	1.42	1.63	1.32	1.52	1.12	1.42	1.83	2.23	1.42	1.12	1.32	1.32	1.02	1.12	1.42	2.54	1.63	1.02	0.91	1.32	1.12	1.83	0.31	1.42	2.95	2.84	2.03	2.13	2.03	2.13	1.12	1.02	0.91	2.34	1.52	1.32	2.23	1.32	1.32	2.44	2.13	2.03	2.23	1.42	1.12	0.71	2.54	1.32	2.54	2.64	2.03	1.02	0.81	1.02	1.22	1.93	1.02	1.02	1.02	0.81	1.83	1.73	1.12	1.32	0.61	1.42	1.93	0.71	0.61	1.12	0.81	1.02	0.61	1.83	1.32	0.91	2.64	2.34	2.23	1.63	1.32	2.34	1.42	1.12	1.22	1.12	0.91	0.91	1.02	1.12	1.63	2.13	1.52	1.12	1.42	1.12	1.12	1.83	1.22	1.12	1.52	2.03	1.83	1.52	1.32	1.63	1.63	1.02	1.52	1.32	1.42	1.52	1.02	1.83	1.83	1.32	1.42	1.42	1.32	1.42	2.74	1.32	2.23	1.32	0.61	1.63	1.52	2.23	1.32	1.83	1.52	2.03	1.52	1.12	2.54	1.02	2.03	2.54	1.73	3.05	2.54	2.23	2.23	3.15	2.03	2.03	1.73	2.54	1.83	1.83	1.73	1.83	1.02	1.63	1.52	4.06	4.06	4.06	4.06	5.08	4.06	3.05	4.06	3.05	6.09	3.05	4.06	6.09	5.08	5.08	5.08	3.05	4.06	3.05	3.05	4.06	4.06	3.05	2.03	3.05	3.05	3.05	3.05	3.05	4.06	2.03	3.05	3.05	2.03	5.08	4.06	3.05	3.05	3.05	3.05	3.05	5.08	3.05	3.05	4.06	3.05	3.05	3.05	4.06	5.08	4.06	5.08	4.06	4.06	4.06	8.13	4.06	3.05	4.06	3.05	3.05	3.05	3.05	3.05	5.08	4.06	7.11	5.08	5.08	4.06	3.05	4.06	3.05	5.08	3.05	4.06	5.08	4.06	3.05	3.05	3.05	4.06	4.06	6.09	5.08	7.11	6.09	5.08	5.08	4.06	4.06	3.05	4.06	4.06	3.05	3.05	2.03	3.05	6.09	3.05	3.05	3.05	3.05	2.03	3.05	3.05	4.06	3.05	3.05	3.05	3.05	2.03	3.05	2.03	3.05	4.06	5.08	3.05	3.05	3.05	4.06	3.05	3.05	3.05	4.06	4.06	3.05	4.06	3.05	4.06	4.06	3.05	3.05	3.05	2.03	3.05	2.03	4.06	2.03	3.05	4.06	3.05	3.05	2.03	3.05	3.05	4.06	2.03	3.05	3.05	2.03	4.06	4.06	3.05	3.05	2.03	3.05	3.05	3.05	2.03	3.05	3.05	3.05	2.03	4.06	3.05	3.05	4.06	4.06	4.06	3.05	3.05	3.05	4.06	3.05	3.05	3.05	3.05	3.05	3.05	3.05	4.06	4.06	3.05	4.06	5.08	3.05	3.05	3.05	3.05	3.05	3.05	4.06	4.06	5.08	4.06	4.06	4.06	3.05	5.08	3.05	4.06	3.05	4.06	4.06	4.06	3.05	4.06	4.06	3.05	3.05	4.06	4.06	4.06	4.06	3.05	3.05	4.06	4.06	3.05	4.06	3.05	3.05	3.05	4.06	4.06	3.05	5.08	5.08	3.05	5.08	4.06	4.06	4.06	5.08	4.06	4.06	5.08	4.06	4.06	4.06	4.06	4.06	5.08	4.06	5.08	8.2	0	7.3	3.5	9.4	11.2	1.9	2.2	9.8	4.3	0	6.1	10.2	8.1	0	0	4.7	6.5	2.9	2	6.9	0	0.4	0.2	9.8	0.6	0	0.2	0	4.6	0	1.7	1.3	0	1.3	0.9	2.2	4.7	0	0.4	0.5	2.1	2.5	1.5	4.3	0	2.7	9.6	0.7	1.7	9.5	8.8	0	3.8	4.1	0	9.8	10.2	6.5	5.5	3.1	3.8	9.9	1.8	5.1	7.1	5.5	5.8	7.2	7.8	3.4	2.5	0	5.4	4.2	4.3	6.2	3.1	1.9	2.7	4.7	0.4	0.2	0	3.5	0.1	5.8	5.2	3.9	9.6	2.7	3.4	6.9	6.8	6.3	2.8	0	0.8	0	7	5.4	4.8	0	6.9	7.2	2	5.7	6	8.6	8.3	6	0.1	5.3	0	5.1	0.5	0.7	6.2	6	0.9	7.1	3.2	2.3	1.3	7.4	0	0	5.4	4.5	0.1	4.8	0.4	0	6.7	8.5	5	0.2	4.3	0.1	0	6.5	7.6	7.2	0	6.4	7.4	7.6	5.2	4.7	5.5	0	6.2	6.1	7.9	7.5	0.4	4.5	7.2	0	6.1	6.9	7.4	8.3	1.2	3.3	7.2	1.3	5.3	6.2	8.2	8.1	6.7	8.4	8.4	5.3	7.1	5.7	5.1	5.4	2	6.9	3.1	7.5	8.2	0	6.2	0	0	5	3.2	2	6	3.2	0.7	0.8	4.2	2.3	5.3	5.5	3.5	1.9	2.2	6.3	3.3	1.4	3.8	6.2	8	1.6	7.4	8.1	8.1	6.2	8.1	6.7	0.5	1.2	1.8	4	1.7	6.2	7.3	8.2	7	7.6	8.2	1.4	0	7.2	4.4	4.7	2.9	7.8	5.4	0	7.3	6.6	7.2	8.3	8.3	8.1	8.5	8.6	1.7	0	0	255.1	56.3	240.2	176	276.1	306.8	149.2	154.4	283.4	190.2	56.8	220.9	290.5	254.9	56.9	56.9	197.4	227.9	166.9	151.7	234.7	57	124.5	121.1	283.7	127.9	56.9	121	56.8	195.4	56.8	146.1	139.2	56.7	139	132.2	154	196.1	56.4	123.2	124.7	151.6	158.2	141.1	188.2	55.8	160.8	276.8	126.6	143.3	274.2	262.2	55.1	177.5	182.3	54.7	277.3	283.6	221.2	204.1	163.6	175	276.5	140.9	195.6	228.5	201.4	205.9	228.7	238.2	164.8	149.5	52.1	196.4	176.2	177.3	208	156.6	136.4	149	181.2	110.5	106.8	49.9	159.4	103.8	195.4	185.1	163.5	254.4	143	153.6	208.8	206.4	197.7	141.5	46.7	108.7	46.2	204.6	178.8	168.6	45.1	199.5	203.2	122.4	178.4	182.1	220.7	215.1	179.3	89.6	166.9	42	162.1	93.1	95.4	175.5	171.6	96.3	185.5	128.1	114.4	99.3	185.4	38.4	38.1	154	140.4	78.3	142.6	81.1	36.3	165.6	188.8	140.4	75.1	129.1	72.5	34.1	155.1	168.3	161.9	32.9	149.4	161	162.4	131	123.8	132.8	30.9	139.4	137.1	157.9	152	65.7	114	145.1	28.7	130.1	138.5	143.3	152.6	70.4	93.7	137	69.8	113.9	123.1	144.3	142.2	126	143.7	142.8	108.6	127.1	111.5	104.5	107	70.8	121.4	81.3	126.4	132.9	23.3	111.3	23.1	23	97.7	79.2	66.9	106.6	78.3	53.2	54	87.6	68.6	98	99.8	80	64.1	67	107.2	77.7	59	82.6	106.1	123.9	61.1	118.2	125.2	125.4	106.9	125.9	112.3	51	58.1	64.3	86.6	63.8	109.3	120.9	130.5	118.8	125.5	132.2	62.9	23.6	123.8	95.3	99	80.6	133	108.3	24.8	130.1	123.3	130.7	143.6	144.5	143.3	148.7	150.9	74.3	26.9	27.2	5.527	1.311	4.723	3.385	5.618	6.568	3.582	3.233	5.805	4.435	1.02	5.013	6.839	5.912	2.081	1.3	4.032	4.899	3.603	3.747	5.441	1.557	2.382	2.928	6.23	3.481	1.806	2.958	1.245	3.674	0.824	2.765	2.616	0.812	2.915	2.55	2.783	4.03	1.19	2.528	2.689	2.828	3.526	3.054	3.888	1.183	3.273	5.62	3.232	3.332	6.033	6.318	1.982	3.602	3.931	1.412	5.789	5.856	4.687	4.58	3.388	3.706	5.915	3.296	4.315	5.245	4.444	4.674	5.095	5.15	3.381	3.281	0.924	4.124	3.564	3.906	4.814	3.296	2.972	3.045	3.705	2.321	2.12	1.058	3.454	2.961	4.458	3.97	3.647	5.081	2.632	2.521	4.092	4.119	4.142	2.607	0.657	2.311	1.005	3.897	3.028	3.279	0.876	3.407	3.76	2.651	3.53	3.403	4.012	3.611	3.207	1.561	3.061	0.787	2.966	1.847	2.086	3.321	3.189	1.846	3.247	2.127	1.753	1.532	3.429	0.757	0.425	2.203	2.091	1.046	2.012	1.126	0.811	2.879	2.681	2.211	0.77	1.833	0.794	1.064	2.287	2.317	1.707	0.522	1.507	1.571	1.898	1.359	1.184	1.353	0.196	1.56	1.338	1.674	1.614	0.417	1.11	1.48	0.143	1.209	1.453	1.454	1.308	0.411	0.762	0.896	0.549	1.109	1.012	1.181	1.333	1.031	1.306	1.148	0.934	0.929	0.905	0.747	0.743	0.648	1.057	1.281	1.29	0.921	0.429	0.981	0.338	0.264	0.487	0.47	0.475	0.818	0.928	0.357	0.35	0.378	0.312	0.572	0.512	0.703	0.605	0.726	0.595	0.412	0.614	0.528	0.553	0.626	0.751	0.885	0.875	0.841	0.573	0.992	0.58	0.154	0.603	0.955	0.639	0.502	0.447	0.599	0.937	0.686	0.701	0.864	0.319	0.277	1.014	0.688	0.719	0.729	1.021	0.936	0.855	1.26	1.363	1.066	1.229	1.247	1.125	1.031	1.26	0.826	0.19	0.106	14.25267279	14.26838764	14.28337299	14.29761822	14.31111313	14.32384794	14.33581335	14.34700053	14.35740117	14.36700749	14.37581225	14.38380879	14.39099106	14.39735359	14.40289154	14.40760071	14.41147756	14.41451918	14.41672337	14.41808856	14.41861389	14.41829917	14.41714489	14.41515222	14.41232303	14.40865983	14.40416581	14.39884481	14.39270134	14.3857405	14.37796805	14.36939033	14.36001426	14.34984735	14.33889762	14.32717366	14.31468451	14.30143973	14.28744931	14.27272368	14.25727367	14.24111047	14.22424563	14.20669103	14.18845883	14.16956147	14.15001161	14.12982214	14.10900612	14.08757679	14.06554749	14.04293169	14.01974295	13.99599486	13.97170105	13.94687517	13.92153087	13.89568173	13.86934131	13.84252309	13.81524045	13.78750668	13.75933492	13.7307382	13.70172938	13.67232116	13.64252606	13.61235642	13.58182437	13.55094183	13.51972052	13.48817192	13.45630731	13.4241377	13.39167389	13.35892643	13.32590563	13.29262154	13.25908399	13.22530256	13.19128656	13.15704508	13.12258697	13.08792082	13.05305501	13.01799768	12.98275673	12.94733985	12.91175452	12.87600797	12.84010728	12.8040593	12.76787068	12.7315479	12.69509726	12.6585249	12.62183678	12.58503872	12.5481364	12.51113535	12.47404099	12.43685862	12.39959341	12.36225048	12.32483482	12.28735136	12.24980496	12.21220042	12.17454251	12.13683595	12.09908543	12.06129562	12.02347121	11.98561688	11.94773732	11.90983727	11.87192148	11.83399478	11.79606204	11.7581282	11.7201983	11.68227745	11.64437088	11.60648394	11.56862208	11.53079092	11.4929962	11.45524382	11.41753986	11.37989058	11.34230241	11.304782	11.26733618	11.22997203	11.19269684	11.15551813	11.11844368	11.08148151	11.04463991	11.00792744	10.97135292	10.93492549	10.89865454	10.86254979	10.82662123	10.79087917	10.75533425	10.71999739	10.68487984	10.64999318	10.61534929	10.58096039	10.54683899	10.51299796	10.47945043	10.44620989	10.4132901	10.38070514	10.34846937	10.31659744	10.28510427	10.25400504	10.22331517	10.19305035	10.16322644	10.13385954	10.10496592	10.07656201	10.04866439	10.02128976	9.994454911	9.968176705	9.942472049	9.917357864	9.892851057	9.868968487	9.845726938	9.82314308	9.801233441	9.780014367	9.759501992	9.739712195	9.720660568	9.702362378	9.68483253	9.668085529	9.652135442	9.636995864	9.622679878	9.609200024	9.59656826	9.584795929	9.573893729	9.56387168	9.554739095	9.546504549	9.539175858	9.532760055	9.527263362	9.522691178	9.519048058	9.5163377	9.514562934	9.51372571	9.513827095	9.514867271	9.516845527	9.519760272	9.52360903	9.528388456	9.53409434	9.540721627	9.548264425	9.556716033	9.566068953	9.576314918	9.587444917	9.599449219	9.612317406	9.6260384	9.640600498	9.655991403	9.672198259	9.689207688	9.707005822	9.725578345	9.744910526	9.764987256	9.785793088	9.807312273	9.829528794	9.852426406	9.875988671	9.900198992	9.925040645	9.950496819	9.976550641	10.00318521	10.03038363	10.05812904	10.08640463	10.11519366	10.14447954	10.17424577	10.20447602	10.23515415
29980	F24_ES	F24	2005	V210	46.785491	68.16667	40.14878	43.23807	57	144	75_16.7_1	3.6_NA_7.2	17.5	13.8	18.6	17.7	17.5	19	20	19.4	21.2	20.3	18.4	21.4	20.6	21.7	17.9	16.6	20.5	21.2	21.6	21.7	22.8	20.3	20.8	22.3	23.7	24.8	23	23.4	22	22.4	19.5	20.7	20.6	18.8	21.9	20.1	19.6	21.4	19.7	22.2	22.4	22.2	22.8	23.1	23.3	22	22.5	24.5	22	20.6	24	24.7	23.2	22.9	23.8	21.1	23.5	23.1	23.9	24.6	22.5	23.8	25.8	25.2	25.5	26.4	25	24.7	24.2	24.4	23.7	23	21.9	23.6	24	24.2	24.2	23.9	23.7	23.6	23.5	21.9	21.7	21.1	22.1	22	24.7	23	21.4	20.3	19.5	18.7	22.4	24.1	23.8	22.3	19.6	21.9	21.4	22.4	21.5	23.3	20.6	21.7	22.8	22.8	18.6	19.1	20.5	21.2	22	20	19.5	18.1	21.2	19.7	18.7	18.6	17.5	16.2	16.1	15.5	16.7	19.6	18.1	17.4	14.8	15.7	16.8	17.8	15.2	14.8	15.5	15.8	14.1	16.8	15.6	15.6	14.9	14.3	12.9	11.6	11.2	10.6	8.8	9.5	9.8	11.3	11.3	11.2	9.6	9.8	8	7	7.1	8	9.8	8.9	7.3	11.5	7.3	7	5.9	4.5	6.9	4.4	5.8	4.9	3	1.9	3.6	2.7	1.6	1.7	3.2	3.3	3.9	3.6	3.9	4.1	5.9	6.9	3.3	1.2	3.4	1.9	0	-2.1	0.6	0.4	-0.1	1.3	2.1	-1.3	-2.7	-3.9	-3.5	-3.7	-2.9	-2.4	-4.8	-3.6	-4.4	-2	-4	-2.8	-3.5	-4.1	-2.1	-3.1	-3.7	-5	-2.8	-2.8	-2.1	-0.3	-1.5	-1.7	-4.5	-7.1	-6.7	-6.7	-5.7	-3.4	-1.9	-3.3	-1.7	3.9	3	2.9	-0.8	-2.7	-4.3	-3.7	-2.4	-2.4	-3.9	-4.1	-4.6	-3.5	-2.5	-2.2	-1.9	5.1	1.4	1.8	26.2	18.2	26.3	23.6	24.1	27.4	26.6	24.9	29	25.7	20.5	30.3	29.3	30	20	18.7	26.5	28.2	28.3	27.5	30.1	25	25.1	28.7	31.8	30.3	25.9	28.3	25.7	29.1	21.5	25.4	26.4	20.9	26.5	25.8	24.8	27.8	24.7	27.8	26.5	26.5	28.6	29	29.4	27.1	28.3	32.5	27.3	27.2	31.7	30.5	26.1	29.7	29.4	22.5	30	31.9	31.2	30.7	29.3	29.8	32.4	29.9	32	32.4	31.1	31.1	31.4	30.4	30.4	27.9	24.8	28.8	31	29.8	28.6	29.4	28.6	28.6	29.7	25.8	25.4	25.3	28.9	24.8	30.3	28.2	27.7	27.4	25.8	24.6	30.2	32.2	30.9	27.9	21	28.1	24.3	30	27.2	28.7	25.5	29.5	30.9	27.2	23.3	24.8	27	29.2	28.8	24.9	24.3	20.7	28.3	23.9	21.6	23.5	22.7	19.6	22.3	22.6	22.7	24.2	22.7	20.8	16.4	19.2	23.4	21.3	19	17.4	18.1	21.5	22.1	23.4	18.8	19.8	17.9	17	17.7	17	19.2	14.5	15.1	18.2	16.7	17.3	18	18.5	11.9	14	12.3	15.7	15.3	10.9	17.1	16.1	9.9	18.1	16	13.2	15.1	8.2	11.3	12.6	12.5	8.5	7.6	7.3	11.1	8.6	7.5	11.8	11.4	11.2	13.1	10.9	11.6	11.7	13.6	10.9	9.3	8.8	8.4	6.6	1.9	-0.4	4.2	3	4.9	6.6	4.5	1	0.9	0.7	0.1	1.9	2.5	2.6	-2.5	-0.1	4.5	4	-1.7	1.9	0.2	3.4	0.3	0.7	1.1	0.6	4.3	0.5	6.8	3	0.8	0.4	-1.3	-3.2	-1.1	1.8	1.8	4.3	4.1	2.2	3.9	6.8	6.7	9.7	1.1	0.4	-0.2	1.1	-0.1	3.2	-0.5	1.6	1	4.7	6.1	3.5	7.9	12.6	3.9	4.1	9.2	10.9	11.4	12.7	11.1	10.8	14.8	14.9	14.5	16.1	17.3	15.1	14.7	13.5	15.7	15.2	14.9	15	16.3	17.1	16.3	17.2	17.8	17	15.8	18.9	19.4	19.8	18.9	19.4	18.3	17.4	17.1	17.7	17.5	16.5	15.8	16.9	16.4	18.9	17.9	19.1	16.6	19.4	18.2	18.8	18.1	17.6	17.3	15	16.2	18.7	21	19.5	20.4	19.8	17.8	15.9	17.6	19.7	17.2	19.2	19.9	22.1	21.6	21.9	21.3	20.7	19.6	19.5	19.7	17.6	20.1	19.4	19.5	19.7	21.7	20.9	20.3	20.3	20.3	19.9	19.7	19.6	19.2	20.8	20.5	19	16.4	14	15.6	15.2	16	19.2	19.9	18.9	18.6	19.1	18.6	17.3	16.3	20.1	17.7	16.1	17.5	19.6	14	13.8	15.3	14.6	16.7	17	15.9	16.4	16.7	17.2	16.9	15.1	13.3	14.4	12.6	9.9	10.2	14.7	14.6	15	14	12.9	12.6	13.8	13.3	13.3	14	11.3	7.5	11.7	13.5	12.4	13.1	12.3	8.9	7.8	4.9	6.7	3.3	3.7	3.2	6.2	7.1	7.3	6.5	6.3	4.1	2.6	0.6	4.8	6.1	3.3	3.9	4.9	1	0.7	-0.3	-0.9	1.3	-1.2	0.3	2	-0.7	-1.8	-3.1	-1.6	-2.9	-4.4	-2.9	-3.1	-1.1	-2.9	-1.8	-1.8	-1.8	2.7	-1.1	-3.2	-0.4	-2.7	-1	-3.8	-2.6	-1.8	-3.4	-3.1	-0.8	-5.1	-5.6	-8.7	-7.1	-7.6	-8.9	-6.8	-8.6	-9.5	-11.3	-6.1	-8.5	-8.2	-10	-12.9	-6.4	-7.7	-8.7	-10.2	-11.2	-6.1	-8	-3.5	-4.4	-3.1	-9	-12	-12.2	-13.2	-11	-11.4	-7.1	-7.8	-8.6	1.5	0.2	-2.2	-3.3	-5.9	-7.9	-7.5	-4.6	-7.2	-6.7	-9.4	-10.5	-10.7	-9.2	-7	-8.4	-3.6	-1.2	-0.2	0	0	0	4	0	0	0	0	0	0	2	0	0	0	4	6	0	0	1	0	0	10	3	0	0	0	0	4	35	26	45	0	10	87	2	9	1	0	13	3	1	14	0	10	0	4	0	0	0	0	0	0	0	10	1	28	0	0	0	0	0	0	0	0	3	0	2	0	0	0	11	5	9	0	1	0	0	15	0	0	1	0	10	8	0	1	3	0	0	0	2	1	0	0	7	0	58	1	11	0	0	1	0	0	0	1	0	0	0	0	0	0	0	1	0	0	0	0	0	0	0	0	0	0	0	3	7	0	1	24	2	1	0	0	0	0	18	3	6	0	0	0	0	0	0	0	0	0	5	0	4	0	0	0	0	1	0	0	23	2	0	0	0	7	10	0	0	0	0	0	0	0	0	0	0	0	0	0	0	0	0	4	0	0	0	0	13	0	1	0	0	0	0	1	0	0	0	0	0	0	2	0	0	0	0	2	0	0	0	0	0	0	0	0	0	3	0	0	0	0	0	0	0	0	0	0	4	28	0	0	1	0	0	0	0	0	0	0	0	0	0	0	0	0	2	22	12.9	13	16.8	15.6	14.4	14.5	15.9	15.5	15.7	18.5	20.2	17.4	16.3	16.7	16.4	16.9	17.6	17.6	19	19.8	19.3	20.3	21	19.8	20.7	23.1	22.8	23	23.7	24.1	22.6	21.2	20.5	21.3	23	20.9	20.1	19.9	20.8	22.9	22	23.7	21.2	23.5	23.8	24.7	23.2	22.2	20.6	18.8	22.3	24.3	23.8	22.6	23.8	23.7	22.3	20.6	22.3	23	23.1	24.4	24.9	26.6	27.7	26.9	26	24.9	23.6	24.1	24.8	23.6	25.4	24.7	23.8	24.8	24.3	24	23.6	24.3	23.3	22.6	23.4	23.4	22.9	23.1	25.4	24	20.7	18.3	19.4	19.2	21.9	24.1	22.9	23.2	22.81	22.7	24.2	21.8	22.4	23.7	22.9	21.7	22	22.4	17.1	16.8	16	19.8	22.2	20.8	18.5	17.9	20.6	20.9	18.6	16.5	15.4	15.4	13.9	13.1	15.8	20.3	16.1	18.4	16.7	16	16	19.4	15.6	15.7	16	13.6	11.9	14.3	17.1	16	16.3	14	12.2	10.5	11	11.3	9	10.1	9.8	11.2	11.8	11.1	11.95	10	9.1	6.6	7.1	10.2	10.4	9.5	10.23	10.6	6.9	6	6.7	7.6	8.9	7.3	7.9	7.2	6.3	5.5	5.4	5.3	5	4.7	5.3	5.8	5.8	5.9	6.1	6.2	6.4	6.3	5.3	4.9	6.4	4.6	5.1	4.5	5.6	5.1	4.7	4.8	5	4.8	4.2	3.8	4.1	3.5	3.6	3.4	2.7	2.8	3.2	4.1	3.2	3.9	3.5	3.3	3.2	2.7	2.7	3.1	3.7	3.3	4	5.5	4	2.9	3.3	2.4	3.1	2.7	2.5	3.5	3.8	3.7	4.6	7.5	6.1	6.2	4.9	3.9	3	3.2	3.8	3	2.2	2.7	2.8	2.7	3.4	3.8	3.4	6.4	6.5	6.96	7.1	2.78	4.63	4.65	5.6	7.47	7.48	7.03	9.48	5.32	0.96	8.09	7.96	9.26	4.11	1.99	6.52	7.58	6.8	6.16	8.45	3.52	3.56	7.13	8.6	8.2	5.29	5.78	2.74	2.99	0.07	3.21	3.76	0.4	3.28	2.63	2.71	5.59	2.15	3.86	5.09	3.06	6.55	4.76	4.81	1.74	4.05	8.54	5.84	5.46	7.54	6.81	4.63	5.32	5.68	1.32	6.65	7.66	7.36	7.93	4.15	5.08	8.32	5.46	4.93	7.52	5.68	6.21	6.6	6.46	4.5	4.49	0.88	4.43	6.04	5.4	5.9	5.66	5.7	4.83	5.65	3.68	2.56	1.62	3.7	3.34	5.71	4.09	4.79	5.52	3.27	2.37	5.19	5.92	6.58	3.73	0	3.58	1.29	5.29	3.24	4.91	1.36	4.26	5.75	5.35	4.33	5.31	8.12	5.38	4.24	2.58	4.17	2.87	4.58	2.05	2.97	4.93	4.6	3.02	4.4	4.51	3.21	2.51	4.67	1.47	0.13	1.84	3.13	0.98	1.67	1.13	1.61	4.35	4.19	4.83	0.62	1.72	0.64	2.3	2.68	3.16	2.3	1.48	2.33	1.77	2.32	2.19	1.59	2.2	0	2.12	1.63	3.42	2.99	0.53	1.72	1.9	0	2.97	3.33	4.02	2.59	0.82	1.05	1.06	1.32	1.46	1.28	1.51	2.51	2.12	1.86	2.21	2.39	1.94	2.28	2.01	1.98	1.99	2.89	3.65	2.44	1.76	1.4	2.41	1.01	0.74	0.78	1.19	1.36	1.91	2.11	0.75	0.81	0.78	0.62	1.15	1.33	1.72	1.58	1.88	1.21	1.17	1.34	1.07	1.22	1.21	2.04	2.16	1.95	1.11	1.27	1.67	1.24	0.48	1.47	2.49	1.07	1.19	0.6	1	1.49	1.25	1.51	1.09	0.79	0.58	1.48	1.32	0.86	1.11	1.44	1.45	1.32	2.12	2.38	1.81	1.54	2.02	1.68	1.4	1.91	2.38	0.26	0	64.5	82.4	78.4	77	72	66	68	68.8	62.4	77.7	95.4	68.3	67.2	64.3	80	89.5	73	69.9	73.6	76.3	69.5	85.2	85.5	73.5	70.6	73.8	81.2	79.9	89.6	89	99.7	86.8	84.5	98.2	87.5	88.8	88.1	78.1	90.6	85.6	81.2	88.6	76.4	83.1	83.2	93.4	85.1	72.2	77.9	77.5	74.7	78.1	83.7	80.9	80.7	94.7	77	72.9	75.2	74.4	84.8	82.8	75	83	84.9	78.2	82.1	80	78.2	78.9	84.6	84	96.7	84.8	79.8	82.1	80.5	80.9	80.5	83.4	80.5	86	90.1	93.5	86.1	87.4	81.6	85.4	81.2	76.8	85.6	89	80.8	80.3	77.7	86.2	100	86.4	95	80.5	87.4	82.8	94.4	83.6	79.3	80.7	79.8	76	66.3	78.6	84	89	81.6	86.2	81.8	91.1	86.3	77	77	83.6	76	74.4	83.1	89	77.5	92.6	99.2	89.7	83.6	95.2	90.3	93.3	90.9	75.8	74	74.7	96.5	90.3	96.2	85.9	82	76.9	82.7	88.4	79.5	85.1	80.9	83.6	88.1	83.4	100	82.5	84.8	65.9	70.4	95.1	85.8	83.3	100	78.1	67.5	59.9	72.1	90.2	89.4	87.3	85.7	83.1	83.1	78.5	68.3	71.4	72.9	68.1	69	74.9	71.8	74.6	75.5	75.7	68.9	63.3	68.5	73.5	82.1	65.7	83.5	86	87.8	81.1	77.5	71.5	70.4	86.4	83.9	83	86.9	75.3	73	66.4	63.1	59.8	72.6	77.7	70.4	78.5	74.2	73.2	61.1	55.6	58.1	73.6	74.4	66.4	76.4	92	73.1	53.8	75.4	66.9	83.8	73	62.6	73.7	71.5	77.3	85.3	92.9	80.5	82.4	85	77.9	67.6	68.9	74.2	58.6	48.1	59.9	64.5	57.2	66.9	73.1	64	72.9	96.2	100	20	57	58	39	40	28	46	42	38	47	67	29	37	37	67	78	41	42	50	49	39	64	58	37	38	51	64	62	76	62	82	52	59	93	67	56	52	49	67	62	59	59	56	55	56	67	54	32	50	47	44	59	68	57	61	71	50	36	41	43	54	60	47	58	53	55	56	48	45	52	51	60	80	65	47	52	61	52	58	63	52	60	66	75	64	79	61	61	54	44	45	58	56	44	45	60	92	74	62	53	65	54	67	51	45	52	49	52	43	49	58	64	56	77	50	77	68	56	53	69	45	53	64	65	57	75	95	72	54	76	74	82	79	43	26	44	67	68	80	68	59	54	52	69	38	39	49	57	54	44	78	58	55	19	26	72	53	56	78	41	32	36	21	49	52	46	44	64	55	46	32	40	42	23	39	42	39	41	39	43	37	37	41	42	61	39	52	53	66	54	40	44	53	68	62	39	48	34	42	40	39	40	39	36	47	44	41	39	38	35	40	51	44	47	43	83	51	38	37	45	47	37	31	41	36	53	58	92	60	62	70	63	33	52	52	23	33	24	38	26	39	37	34	49	84	87	2.44	1.32	2.23	1.52	2.64	2.54	1.52	1.02	1.32	2.84	1.42	1.83	3.05	2.03	2.74	1.93	1.32	1.63	1.22	2.13	1.93	1.52	1.02	1.12	1.73	1.52	1.32	1.52	0.81	1.42	0.81	1.32	1.02	0.51	1.93	1.73	1.42	1.52	1.12	1.22	1.12	1.12	1.32	1.42	1.52	1.32	1.52	1.02	2.03	1.93	1.93	3.05	2.34	1.22	1.52	4.37	1.73	1.52	1.32	1.42	1.73	1.52	1.32	1.63	1.93	1.73	1.83	2.03	2.03	1.83	1.42	1.93	1.02	2.03	1.02	1.83	2.54	1.22	1.22	1.22	1.32	1.52	1.73	1.52	2.74	4.88	2.34	2.64	2.54	2.34	1.63	1.42	1.63	1.32	1.52	1.12	1.42	1.83	2.23	1.42	1.12	1.32	1.32	1.02	1.12	1.42	2.54	1.63	1.02	0.91	1.32	1.12	1.83	0.31	1.42	2.95	2.84	2.03	2.13	2.03	2.13	1.12	1.02	0.91	2.34	1.52	1.32	2.23	1.32	1.32	2.44	2.13	2.03	2.23	1.42	1.12	0.71	2.54	1.32	2.54	2.64	2.03	1.02	0.81	1.02	1.22	1.93	1.02	1.02	1.02	0.81	1.83	1.73	1.12	1.32	0.61	1.42	1.93	0.71	0.61	1.12	0.81	1.02	0.61	1.83	1.32	0.91	2.64	2.34	2.23	1.63	1.32	2.34	1.42	1.12	1.22	1.12	0.91	0.91	1.02	1.12	1.63	2.13	1.52	1.12	1.42	1.12	1.12	1.83	1.22	1.12	1.52	2.03	1.83	1.52	1.32	1.63	1.63	1.02	1.52	1.32	1.42	1.52	1.02	1.83	1.83	1.32	1.42	1.42	1.32	1.42	2.74	1.32	2.23	1.32	0.61	1.63	1.52	2.23	1.32	1.83	1.52	2.03	1.52	1.12	2.54	1.02	2.03	2.54	1.73	3.05	2.54	2.23	2.23	3.15	2.03	2.03	1.73	2.54	1.83	1.83	1.73	1.83	1.02	1.63	1.52	4.06	4.06	4.06	4.06	5.08	4.06	3.05	4.06	3.05	6.09	3.05	4.06	6.09	5.08	5.08	5.08	3.05	4.06	3.05	3.05	4.06	4.06	3.05	2.03	3.05	3.05	3.05	3.05	3.05	4.06	2.03	3.05	3.05	2.03	5.08	4.06	3.05	3.05	3.05	3.05	3.05	5.08	3.05	3.05	4.06	3.05	3.05	3.05	4.06	5.08	4.06	5.08	4.06	4.06	4.06	8.13	4.06	3.05	4.06	3.05	3.05	3.05	3.05	3.05	5.08	4.06	7.11	5.08	5.08	4.06	3.05	4.06	3.05	5.08	3.05	4.06	5.08	4.06	3.05	3.05	3.05	4.06	4.06	6.09	5.08	7.11	6.09	5.08	5.08	4.06	4.06	3.05	4.06	4.06	3.05	3.05	2.03	3.05	6.09	3.05	3.05	3.05	3.05	2.03	3.05	3.05	4.06	3.05	3.05	3.05	3.05	2.03	3.05	2.03	3.05	4.06	5.08	3.05	3.05	3.05	4.06	3.05	3.05	3.05	4.06	4.06	3.05	4.06	3.05	4.06	4.06	3.05	3.05	3.05	2.03	3.05	2.03	4.06	2.03	3.05	4.06	3.05	3.05	2.03	3.05	3.05	4.06	2.03	3.05	3.05	2.03	4.06	4.06	3.05	3.05	2.03	3.05	3.05	3.05	2.03	3.05	3.05	3.05	2.03	4.06	3.05	3.05	4.06	4.06	4.06	3.05	3.05	3.05	4.06	3.05	3.05	3.05	3.05	3.05	3.05	3.05	4.06	4.06	3.05	4.06	5.08	3.05	3.05	3.05	3.05	3.05	3.05	4.06	4.06	5.08	4.06	4.06	4.06	3.05	5.08	3.05	4.06	3.05	4.06	4.06	4.06	3.05	4.06	4.06	3.05	3.05	4.06	4.06	4.06	4.06	3.05	3.05	4.06	4.06	3.05	4.06	3.05	3.05	3.05	4.06	4.06	3.05	5.08	5.08	3.05	5.08	4.06	4.06	4.06	5.08	4.06	4.06	5.08	4.06	4.06	4.06	4.06	4.06	5.08	4.06	5.08	8.2	0	7.3	3.5	9.4	11.2	1.9	2.2	9.8	4.3	0	6.1	10.2	8.1	0	0	4.7	6.5	2.9	2	6.9	0	0.4	0.2	9.8	0.6	0	0.2	0	4.6	0	1.7	1.3	0	1.3	0.9	2.2	4.7	0	0.4	0.5	2.1	2.5	1.5	4.3	0	2.7	9.6	0.7	1.7	9.5	8.8	0	3.8	4.1	0	9.8	10.2	6.5	5.5	3.1	3.8	9.9	1.8	5.1	7.1	5.5	5.8	7.2	7.8	3.4	2.5	0	5.4	4.2	4.3	6.2	3.1	1.9	2.7	4.7	0.4	0.2	0	3.5	0.1	5.8	5.2	3.9	9.6	2.7	3.4	6.9	6.8	6.3	2.8	0	0.8	0	7	5.4	4.8	0	6.9	7.2	2	5.7	6	8.6	8.3	6	0.1	5.3	0	5.1	0.5	0.7	6.2	6	0.9	7.1	3.2	2.3	1.3	7.4	0	0	5.4	4.5	0.1	4.8	0.4	0	6.7	8.5	5	0.2	4.3	0.1	0	6.5	7.6	7.2	0	6.4	7.4	7.6	5.2	4.7	5.5	0	6.2	6.1	7.9	7.5	0.4	4.5	7.2	0	6.1	6.9	7.4	8.3	1.2	3.3	7.2	1.3	5.3	6.2	8.2	8.1	6.7	8.4	8.4	5.3	7.1	5.7	5.1	5.4	2	6.9	3.1	7.5	8.2	0	6.2	0	0	5	3.2	2	6	3.2	0.7	0.8	4.2	2.3	5.3	5.5	3.5	1.9	2.2	6.3	3.3	1.4	3.8	6.2	8	1.6	7.4	8.1	8.1	6.2	8.1	6.7	0.5	1.2	1.8	4	1.7	6.2	7.3	8.2	7	7.6	8.2	1.4	0	7.2	4.4	4.7	2.9	7.8	5.4	0	7.3	6.6	7.2	8.3	8.3	8.1	8.5	8.6	1.7	0	0	255.1	56.3	240.2	176	276.1	306.8	149.2	154.4	283.4	190.2	56.8	220.9	290.5	254.9	56.9	56.9	197.4	227.9	166.9	151.7	234.7	57	124.5	121.1	283.7	127.9	56.9	121	56.8	195.4	56.8	146.1	139.2	56.7	139	132.2	154	196.1	56.4	123.2	124.7	151.6	158.2	141.1	188.2	55.8	160.8	276.8	126.6	143.3	274.2	262.2	55.1	177.5	182.3	54.7	277.3	283.6	221.2	204.1	163.6	175	276.5	140.9	195.6	228.5	201.4	205.9	228.7	238.2	164.8	149.5	52.1	196.4	176.2	177.3	208	156.6	136.4	149	181.2	110.5	106.8	49.9	159.4	103.8	195.4	185.1	163.5	254.4	143	153.6	208.8	206.4	197.7	141.5	46.7	108.7	46.2	204.6	178.8	168.6	45.1	199.5	203.2	122.4	178.4	182.1	220.7	215.1	179.3	89.6	166.9	42	162.1	93.1	95.4	175.5	171.6	96.3	185.5	128.1	114.4	99.3	185.4	38.4	38.1	154	140.4	78.3	142.6	81.1	36.3	165.6	188.8	140.4	75.1	129.1	72.5	34.1	155.1	168.3	161.9	32.9	149.4	161	162.4	131	123.8	132.8	30.9	139.4	137.1	157.9	152	65.7	114	145.1	28.7	130.1	138.5	143.3	152.6	70.4	93.7	137	69.8	113.9	123.1	144.3	142.2	126	143.7	142.8	108.6	127.1	111.5	104.5	107	70.8	121.4	81.3	126.4	132.9	23.3	111.3	23.1	23	97.7	79.2	66.9	106.6	78.3	53.2	54	87.6	68.6	98	99.8	80	64.1	67	107.2	77.7	59	82.6	106.1	123.9	61.1	118.2	125.2	125.4	106.9	125.9	112.3	51	58.1	64.3	86.6	63.8	109.3	120.9	130.5	118.8	125.5	132.2	62.9	23.6	123.8	95.3	99	80.6	133	108.3	24.8	130.1	123.3	130.7	143.6	144.5	143.3	148.7	150.9	74.3	26.9	27.2	5.527	1.311	4.723	3.385	5.618	6.568	3.582	3.233	5.805	4.435	1.02	5.013	6.839	5.912	2.081	1.3	4.032	4.899	3.603	3.747	5.441	1.557	2.382	2.928	6.23	3.481	1.806	2.958	1.245	3.674	0.824	2.765	2.616	0.812	2.915	2.55	2.783	4.03	1.19	2.528	2.689	2.828	3.526	3.054	3.888	1.183	3.273	5.62	3.232	3.332	6.033	6.318	1.982	3.602	3.931	1.412	5.789	5.856	4.687	4.58	3.388	3.706	5.915	3.296	4.315	5.245	4.444	4.674	5.095	5.15	3.381	3.281	0.924	4.124	3.564	3.906	4.814	3.296	2.972	3.045	3.705	2.321	2.12	1.058	3.454	2.961	4.458	3.97	3.647	5.081	2.632	2.521	4.092	4.119	4.142	2.607	0.657	2.311	1.005	3.897	3.028	3.279	0.876	3.407	3.76	2.651	3.53	3.403	4.012	3.611	3.207	1.561	3.061	0.787	2.966	1.847	2.086	3.321	3.189	1.846	3.247	2.127	1.753	1.532	3.429	0.757	0.425	2.203	2.091	1.046	2.012	1.126	0.811	2.879	2.681	2.211	0.77	1.833	0.794	1.064	2.287	2.317	1.707	0.522	1.507	1.571	1.898	1.359	1.184	1.353	0.196	1.56	1.338	1.674	1.614	0.417	1.11	1.48	0.143	1.209	1.453	1.454	1.308	0.411	0.762	0.896	0.549	1.109	1.012	1.181	1.333	1.031	1.306	1.148	0.934	0.929	0.905	0.747	0.743	0.648	1.057	1.281	1.29	0.921	0.429	0.981	0.338	0.264	0.487	0.47	0.475	0.818	0.928	0.357	0.35	0.378	0.312	0.572	0.512	0.703	0.605	0.726	0.595	0.412	0.614	0.528	0.553	0.626	0.751	0.885	0.875	0.841	0.573	0.992	0.58	0.154	0.603	0.955	0.639	0.502	0.447	0.599	0.937	0.686	0.701	0.864	0.319	0.277	1.014	0.688	0.719	0.729	1.021	0.936	0.855	1.26	1.363	1.066	1.229	1.247	1.125	1.031	1.26	0.826	0.19	0.106	14.25267279	14.26838764	14.28337299	14.29761822	14.31111313	14.32384794	14.33581335	14.34700053	14.35740117	14.36700749	14.37581225	14.38380879	14.39099106	14.39735359	14.40289154	14.40760071	14.41147756	14.41451918	14.41672337	14.41808856	14.41861389	14.41829917	14.41714489	14.41515222	14.41232303	14.40865983	14.40416581	14.39884481	14.39270134	14.3857405	14.37796805	14.36939033	14.36001426	14.34984735	14.33889762	14.32717366	14.31468451	14.30143973	14.28744931	14.27272368	14.25727367	14.24111047	14.22424563	14.20669103	14.18845883	14.16956147	14.15001161	14.12982214	14.10900612	14.08757679	14.06554749	14.04293169	14.01974295	13.99599486	13.97170105	13.94687517	13.92153087	13.89568173	13.86934131	13.84252309	13.81524045	13.78750668	13.75933492	13.7307382	13.70172938	13.67232116	13.64252606	13.61235642	13.58182437	13.55094183	13.51972052	13.48817192	13.45630731	13.4241377	13.39167389	13.35892643	13.32590563	13.29262154	13.25908399	13.22530256	13.19128656	13.15704508	13.12258697	13.08792082	13.05305501	13.01799768	12.98275673	12.94733985	12.91175452	12.87600797	12.84010728	12.8040593	12.76787068	12.7315479	12.69509726	12.6585249	12.62183678	12.58503872	12.5481364	12.51113535	12.47404099	12.43685862	12.39959341	12.36225048	12.32483482	12.28735136	12.24980496	12.21220042	12.17454251	12.13683595	12.09908543	12.06129562	12.02347121	11.98561688	11.94773732	11.90983727	11.87192148	11.83399478	11.79606204	11.7581282	11.7201983	11.68227745	11.64437088	11.60648394	11.56862208	11.53079092	11.4929962	11.45524382	11.41753986	11.37989058	11.34230241	11.304782	11.26733618	11.22997203	11.19269684	11.15551813	11.11844368	11.08148151	11.04463991	11.00792744	10.97135292	10.93492549	10.89865454	10.86254979	10.82662123	10.79087917	10.75533425	10.71999739	10.68487984	10.64999318	10.61534929	10.58096039	10.54683899	10.51299796	10.47945043	10.44620989	10.4132901	10.38070514	10.34846937	10.31659744	10.28510427	10.25400504	10.22331517	10.19305035	10.16322644	10.13385954	10.10496592	10.07656201	10.04866439	10.02128976	9.994454911	9.968176705	9.942472049	9.917357864	9.892851057	9.868968487	9.845726938	9.82314308	9.801233441	9.780014367	9.759501992	9.739712195	9.720660568	9.702362378	9.68483253	9.668085529	9.652135442	9.636995864	9.622679878	9.609200024	9.59656826	9.584795929	9.573893729	9.56387168	9.554739095	9.546504549	9.539175858	9.532760055	9.527263362	9.522691178	9.519048058	9.5163377	9.514562934	9.51372571	9.513827095	9.514867271	9.516845527	9.519760272	9.52360903	9.528388456	9.53409434	9.540721627	9.548264425	9.556716033	9.566068953	9.576314918	9.587444917	9.599449219	9.612317406	9.6260384	9.640600498	9.655991403	9.672198259	9.689207688	9.707005822	9.725578345	9.744910526	9.764987256	9.785793088	9.807312273	9.829528794	9.852426406	9.875988671	9.900198992	9.925040645	9.950496819	9.976550641	10.00318521	10.03038363	10.05812904	10.08640463	10.11519366	10.14447954	10.17424577	10.20447602	10.23515415
29981	F24_ES	F24	2005	V273	39.776584	57.11111	40.35553	46.8331	60	143	75_16.7_1	3.6_NA_7.2	17.5	13.8	18.6	17.7	17.5	19	20	19.4	21.2	20.3	18.4	21.4	20.6	21.7	17.9	16.6	20.5	21.2	21.6	21.7	22.8	20.3	20.8	22.3	23.7	24.8	23	23.4	22	22.4	19.5	20.7	20.6	18.8	21.9	20.1	19.6	21.4	19.7	22.2	22.4	22.2	22.8	23.1	23.3	22	22.5	24.5	22	20.6	24	24.7	23.2	22.9	23.8	21.1	23.5	23.1	23.9	24.6	22.5	23.8	25.8	25.2	25.5	26.4	25	24.7	24.2	24.4	23.7	23	21.9	23.6	24	24.2	24.2	23.9	23.7	23.6	23.5	21.9	21.7	21.1	22.1	22	24.7	23	21.4	20.3	19.5	18.7	22.4	24.1	23.8	22.3	19.6	21.9	21.4	22.4	21.5	23.3	20.6	21.7	22.8	22.8	18.6	19.1	20.5	21.2	22	20	19.5	18.1	21.2	19.7	18.7	18.6	17.5	16.2	16.1	15.5	16.7	19.6	18.1	17.4	14.8	15.7	16.8	17.8	15.2	14.8	15.5	15.8	14.1	16.8	15.6	15.6	14.9	14.3	12.9	11.6	11.2	10.6	8.8	9.5	9.8	11.3	11.3	11.2	9.6	9.8	8	7	7.1	8	9.8	8.9	7.3	11.5	7.3	7	5.9	4.5	6.9	4.4	5.8	4.9	3	1.9	3.6	2.7	1.6	1.7	3.2	3.3	3.9	3.6	3.9	4.1	5.9	6.9	3.3	1.2	3.4	1.9	0	-2.1	0.6	0.4	-0.1	1.3	2.1	-1.3	-2.7	-3.9	-3.5	-3.7	-2.9	-2.4	-4.8	-3.6	-4.4	-2	-4	-2.8	-3.5	-4.1	-2.1	-3.1	-3.7	-5	-2.8	-2.8	-2.1	-0.3	-1.5	-1.7	-4.5	-7.1	-6.7	-6.7	-5.7	-3.4	-1.9	-3.3	-1.7	3.9	3	2.9	-0.8	-2.7	-4.3	-3.7	-2.4	-2.4	-3.9	-4.1	-4.6	-3.5	-2.5	-2.2	-1.9	5.1	1.4	1.8	26.2	18.2	26.3	23.6	24.1	27.4	26.6	24.9	29	25.7	20.5	30.3	29.3	30	20	18.7	26.5	28.2	28.3	27.5	30.1	25	25.1	28.7	31.8	30.3	25.9	28.3	25.7	29.1	21.5	25.4	26.4	20.9	26.5	25.8	24.8	27.8	24.7	27.8	26.5	26.5	28.6	29	29.4	27.1	28.3	32.5	27.3	27.2	31.7	30.5	26.1	29.7	29.4	22.5	30	31.9	31.2	30.7	29.3	29.8	32.4	29.9	32	32.4	31.1	31.1	31.4	30.4	30.4	27.9	24.8	28.8	31	29.8	28.6	29.4	28.6	28.6	29.7	25.8	25.4	25.3	28.9	24.8	30.3	28.2	27.7	27.4	25.8	24.6	30.2	32.2	30.9	27.9	21	28.1	24.3	30	27.2	28.7	25.5	29.5	30.9	27.2	23.3	24.8	27	29.2	28.8	24.9	24.3	20.7	28.3	23.9	21.6	23.5	22.7	19.6	22.3	22.6	22.7	24.2	22.7	20.8	16.4	19.2	23.4	21.3	19	17.4	18.1	21.5	22.1	23.4	18.8	19.8	17.9	17	17.7	17	19.2	14.5	15.1	18.2	16.7	17.3	18	18.5	11.9	14	12.3	15.7	15.3	10.9	17.1	16.1	9.9	18.1	16	13.2	15.1	8.2	11.3	12.6	12.5	8.5	7.6	7.3	11.1	8.6	7.5	11.8	11.4	11.2	13.1	10.9	11.6	11.7	13.6	10.9	9.3	8.8	8.4	6.6	1.9	-0.4	4.2	3	4.9	6.6	4.5	1	0.9	0.7	0.1	1.9	2.5	2.6	-2.5	-0.1	4.5	4	-1.7	1.9	0.2	3.4	0.3	0.7	1.1	0.6	4.3	0.5	6.8	3	0.8	0.4	-1.3	-3.2	-1.1	1.8	1.8	4.3	4.1	2.2	3.9	6.8	6.7	9.7	1.1	0.4	-0.2	1.1	-0.1	3.2	-0.5	1.6	1	4.7	6.1	3.5	7.9	12.6	3.9	4.1	9.2	10.9	11.4	12.7	11.1	10.8	14.8	14.9	14.5	16.1	17.3	15.1	14.7	13.5	15.7	15.2	14.9	15	16.3	17.1	16.3	17.2	17.8	17	15.8	18.9	19.4	19.8	18.9	19.4	18.3	17.4	17.1	17.7	17.5	16.5	15.8	16.9	16.4	18.9	17.9	19.1	16.6	19.4	18.2	18.8	18.1	17.6	17.3	15	16.2	18.7	21	19.5	20.4	19.8	17.8	15.9	17.6	19.7	17.2	19.2	19.9	22.1	21.6	21.9	21.3	20.7	19.6	19.5	19.7	17.6	20.1	19.4	19.5	19.7	21.7	20.9	20.3	20.3	20.3	19.9	19.7	19.6	19.2	20.8	20.5	19	16.4	14	15.6	15.2	16	19.2	19.9	18.9	18.6	19.1	18.6	17.3	16.3	20.1	17.7	16.1	17.5	19.6	14	13.8	15.3	14.6	16.7	17	15.9	16.4	16.7	17.2	16.9	15.1	13.3	14.4	12.6	9.9	10.2	14.7	14.6	15	14	12.9	12.6	13.8	13.3	13.3	14	11.3	7.5	11.7	13.5	12.4	13.1	12.3	8.9	7.8	4.9	6.7	3.3	3.7	3.2	6.2	7.1	7.3	6.5	6.3	4.1	2.6	0.6	4.8	6.1	3.3	3.9	4.9	1	0.7	-0.3	-0.9	1.3	-1.2	0.3	2	-0.7	-1.8	-3.1	-1.6	-2.9	-4.4	-2.9	-3.1	-1.1	-2.9	-1.8	-1.8	-1.8	2.7	-1.1	-3.2	-0.4	-2.7	-1	-3.8	-2.6	-1.8	-3.4	-3.1	-0.8	-5.1	-5.6	-8.7	-7.1	-7.6	-8.9	-6.8	-8.6	-9.5	-11.3	-6.1	-8.5	-8.2	-10	-12.9	-6.4	-7.7	-8.7	-10.2	-11.2	-6.1	-8	-3.5	-4.4	-3.1	-9	-12	-12.2	-13.2	-11	-11.4	-7.1	-7.8	-8.6	1.5	0.2	-2.2	-3.3	-5.9	-7.9	-7.5	-4.6	-7.2	-6.7	-9.4	-10.5	-10.7	-9.2	-7	-8.4	-3.6	-1.2	-0.2	0	0	0	4	0	0	0	0	0	0	2	0	0	0	4	6	0	0	1	0	0	10	3	0	0	0	0	4	35	26	45	0	10	87	2	9	1	0	13	3	1	14	0	10	0	4	0	0	0	0	0	0	0	10	1	28	0	0	0	0	0	0	0	0	3	0	2	0	0	0	11	5	9	0	1	0	0	15	0	0	1	0	10	8	0	1	3	0	0	0	2	1	0	0	7	0	58	1	11	0	0	1	0	0	0	1	0	0	0	0	0	0	0	1	0	0	0	0	0	0	0	0	0	0	0	3	7	0	1	24	2	1	0	0	0	0	18	3	6	0	0	0	0	0	0	0	0	0	5	0	4	0	0	0	0	1	0	0	23	2	0	0	0	7	10	0	0	0	0	0	0	0	0	0	0	0	0	0	0	0	0	4	0	0	0	0	13	0	1	0	0	0	0	1	0	0	0	0	0	0	2	0	0	0	0	2	0	0	0	0	0	0	0	0	0	3	0	0	0	0	0	0	0	0	0	0	4	28	0	0	1	0	0	0	0	0	0	0	0	0	0	0	0	0	2	22	12.9	13	16.8	15.6	14.4	14.5	15.9	15.5	15.7	18.5	20.2	17.4	16.3	16.7	16.4	16.9	17.6	17.6	19	19.8	19.3	20.3	21	19.8	20.7	23.1	22.8	23	23.7	24.1	22.6	21.2	20.5	21.3	23	20.9	20.1	19.9	20.8	22.9	22	23.7	21.2	23.5	23.8	24.7	23.2	22.2	20.6	18.8	22.3	24.3	23.8	22.6	23.8	23.7	22.3	20.6	22.3	23	23.1	24.4	24.9	26.6	27.7	26.9	26	24.9	23.6	24.1	24.8	23.6	25.4	24.7	23.8	24.8	24.3	24	23.6	24.3	23.3	22.6	23.4	23.4	22.9	23.1	25.4	24	20.7	18.3	19.4	19.2	21.9	24.1	22.9	23.2	22.81	22.7	24.2	21.8	22.4	23.7	22.9	21.7	22	22.4	17.1	16.8	16	19.8	22.2	20.8	18.5	17.9	20.6	20.9	18.6	16.5	15.4	15.4	13.9	13.1	15.8	20.3	16.1	18.4	16.7	16	16	19.4	15.6	15.7	16	13.6	11.9	14.3	17.1	16	16.3	14	12.2	10.5	11	11.3	9	10.1	9.8	11.2	11.8	11.1	11.95	10	9.1	6.6	7.1	10.2	10.4	9.5	10.23	10.6	6.9	6	6.7	7.6	8.9	7.3	7.9	7.2	6.3	5.5	5.4	5.3	5	4.7	5.3	5.8	5.8	5.9	6.1	6.2	6.4	6.3	5.3	4.9	6.4	4.6	5.1	4.5	5.6	5.1	4.7	4.8	5	4.8	4.2	3.8	4.1	3.5	3.6	3.4	2.7	2.8	3.2	4.1	3.2	3.9	3.5	3.3	3.2	2.7	2.7	3.1	3.7	3.3	4	5.5	4	2.9	3.3	2.4	3.1	2.7	2.5	3.5	3.8	3.7	4.6	7.5	6.1	6.2	4.9	3.9	3	3.2	3.8	3	2.2	2.7	2.8	2.7	3.4	3.8	3.4	6.4	6.5	6.96	7.1	2.78	4.63	4.65	5.6	7.47	7.48	7.03	9.48	5.32	0.96	8.09	7.96	9.26	4.11	1.99	6.52	7.58	6.8	6.16	8.45	3.52	3.56	7.13	8.6	8.2	5.29	5.78	2.74	2.99	0.07	3.21	3.76	0.4	3.28	2.63	2.71	5.59	2.15	3.86	5.09	3.06	6.55	4.76	4.81	1.74	4.05	8.54	5.84	5.46	7.54	6.81	4.63	5.32	5.68	1.32	6.65	7.66	7.36	7.93	4.15	5.08	8.32	5.46	4.93	7.52	5.68	6.21	6.6	6.46	4.5	4.49	0.88	4.43	6.04	5.4	5.9	5.66	5.7	4.83	5.65	3.68	2.56	1.62	3.7	3.34	5.71	4.09	4.79	5.52	3.27	2.37	5.19	5.92	6.58	3.73	0	3.58	1.29	5.29	3.24	4.91	1.36	4.26	5.75	5.35	4.33	5.31	8.12	5.38	4.24	2.58	4.17	2.87	4.58	2.05	2.97	4.93	4.6	3.02	4.4	4.51	3.21	2.51	4.67	1.47	0.13	1.84	3.13	0.98	1.67	1.13	1.61	4.35	4.19	4.83	0.62	1.72	0.64	2.3	2.68	3.16	2.3	1.48	2.33	1.77	2.32	2.19	1.59	2.2	0	2.12	1.63	3.42	2.99	0.53	1.72	1.9	0	2.97	3.33	4.02	2.59	0.82	1.05	1.06	1.32	1.46	1.28	1.51	2.51	2.12	1.86	2.21	2.39	1.94	2.28	2.01	1.98	1.99	2.89	3.65	2.44	1.76	1.4	2.41	1.01	0.74	0.78	1.19	1.36	1.91	2.11	0.75	0.81	0.78	0.62	1.15	1.33	1.72	1.58	1.88	1.21	1.17	1.34	1.07	1.22	1.21	2.04	2.16	1.95	1.11	1.27	1.67	1.24	0.48	1.47	2.49	1.07	1.19	0.6	1	1.49	1.25	1.51	1.09	0.79	0.58	1.48	1.32	0.86	1.11	1.44	1.45	1.32	2.12	2.38	1.81	1.54	2.02	1.68	1.4	1.91	2.38	0.26	0	64.5	82.4	78.4	77	72	66	68	68.8	62.4	77.7	95.4	68.3	67.2	64.3	80	89.5	73	69.9	73.6	76.3	69.5	85.2	85.5	73.5	70.6	73.8	81.2	79.9	89.6	89	99.7	86.8	84.5	98.2	87.5	88.8	88.1	78.1	90.6	85.6	81.2	88.6	76.4	83.1	83.2	93.4	85.1	72.2	77.9	77.5	74.7	78.1	83.7	80.9	80.7	94.7	77	72.9	75.2	74.4	84.8	82.8	75	83	84.9	78.2	82.1	80	78.2	78.9	84.6	84	96.7	84.8	79.8	82.1	80.5	80.9	80.5	83.4	80.5	86	90.1	93.5	86.1	87.4	81.6	85.4	81.2	76.8	85.6	89	80.8	80.3	77.7	86.2	100	86.4	95	80.5	87.4	82.8	94.4	83.6	79.3	80.7	79.8	76	66.3	78.6	84	89	81.6	86.2	81.8	91.1	86.3	77	77	83.6	76	74.4	83.1	89	77.5	92.6	99.2	89.7	83.6	95.2	90.3	93.3	90.9	75.8	74	74.7	96.5	90.3	96.2	85.9	82	76.9	82.7	88.4	79.5	85.1	80.9	83.6	88.1	83.4	100	82.5	84.8	65.9	70.4	95.1	85.8	83.3	100	78.1	67.5	59.9	72.1	90.2	89.4	87.3	85.7	83.1	83.1	78.5	68.3	71.4	72.9	68.1	69	74.9	71.8	74.6	75.5	75.7	68.9	63.3	68.5	73.5	82.1	65.7	83.5	86	87.8	81.1	77.5	71.5	70.4	86.4	83.9	83	86.9	75.3	73	66.4	63.1	59.8	72.6	77.7	70.4	78.5	74.2	73.2	61.1	55.6	58.1	73.6	74.4	66.4	76.4	92	73.1	53.8	75.4	66.9	83.8	73	62.6	73.7	71.5	77.3	85.3	92.9	80.5	82.4	85	77.9	67.6	68.9	74.2	58.6	48.1	59.9	64.5	57.2	66.9	73.1	64	72.9	96.2	100	20	57	58	39	40	28	46	42	38	47	67	29	37	37	67	78	41	42	50	49	39	64	58	37	38	51	64	62	76	62	82	52	59	93	67	56	52	49	67	62	59	59	56	55	56	67	54	32	50	47	44	59	68	57	61	71	50	36	41	43	54	60	47	58	53	55	56	48	45	52	51	60	80	65	47	52	61	52	58	63	52	60	66	75	64	79	61	61	54	44	45	58	56	44	45	60	92	74	62	53	65	54	67	51	45	52	49	52	43	49	58	64	56	77	50	77	68	56	53	69	45	53	64	65	57	75	95	72	54	76	74	82	79	43	26	44	67	68	80	68	59	54	52	69	38	39	49	57	54	44	78	58	55	19	26	72	53	56	78	41	32	36	21	49	52	46	44	64	55	46	32	40	42	23	39	42	39	41	39	43	37	37	41	42	61	39	52	53	66	54	40	44	53	68	62	39	48	34	42	40	39	40	39	36	47	44	41	39	38	35	40	51	44	47	43	83	51	38	37	45	47	37	31	41	36	53	58	92	60	62	70	63	33	52	52	23	33	24	38	26	39	37	34	49	84	87	2.44	1.32	2.23	1.52	2.64	2.54	1.52	1.02	1.32	2.84	1.42	1.83	3.05	2.03	2.74	1.93	1.32	1.63	1.22	2.13	1.93	1.52	1.02	1.12	1.73	1.52	1.32	1.52	0.81	1.42	0.81	1.32	1.02	0.51	1.93	1.73	1.42	1.52	1.12	1.22	1.12	1.12	1.32	1.42	1.52	1.32	1.52	1.02	2.03	1.93	1.93	3.05	2.34	1.22	1.52	4.37	1.73	1.52	1.32	1.42	1.73	1.52	1.32	1.63	1.93	1.73	1.83	2.03	2.03	1.83	1.42	1.93	1.02	2.03	1.02	1.83	2.54	1.22	1.22	1.22	1.32	1.52	1.73	1.52	2.74	4.88	2.34	2.64	2.54	2.34	1.63	1.42	1.63	1.32	1.52	1.12	1.42	1.83	2.23	1.42	1.12	1.32	1.32	1.02	1.12	1.42	2.54	1.63	1.02	0.91	1.32	1.12	1.83	0.31	1.42	2.95	2.84	2.03	2.13	2.03	2.13	1.12	1.02	0.91	2.34	1.52	1.32	2.23	1.32	1.32	2.44	2.13	2.03	2.23	1.42	1.12	0.71	2.54	1.32	2.54	2.64	2.03	1.02	0.81	1.02	1.22	1.93	1.02	1.02	1.02	0.81	1.83	1.73	1.12	1.32	0.61	1.42	1.93	0.71	0.61	1.12	0.81	1.02	0.61	1.83	1.32	0.91	2.64	2.34	2.23	1.63	1.32	2.34	1.42	1.12	1.22	1.12	0.91	0.91	1.02	1.12	1.63	2.13	1.52	1.12	1.42	1.12	1.12	1.83	1.22	1.12	1.52	2.03	1.83	1.52	1.32	1.63	1.63	1.02	1.52	1.32	1.42	1.52	1.02	1.83	1.83	1.32	1.42	1.42	1.32	1.42	2.74	1.32	2.23	1.32	0.61	1.63	1.52	2.23	1.32	1.83	1.52	2.03	1.52	1.12	2.54	1.02	2.03	2.54	1.73	3.05	2.54	2.23	2.23	3.15	2.03	2.03	1.73	2.54	1.83	1.83	1.73	1.83	1.02	1.63	1.52	4.06	4.06	4.06	4.06	5.08	4.06	3.05	4.06	3.05	6.09	3.05	4.06	6.09	5.08	5.08	5.08	3.05	4.06	3.05	3.05	4.06	4.06	3.05	2.03	3.05	3.05	3.05	3.05	3.05	4.06	2.03	3.05	3.05	2.03	5.08	4.06	3.05	3.05	3.05	3.05	3.05	5.08	3.05	3.05	4.06	3.05	3.05	3.05	4.06	5.08	4.06	5.08	4.06	4.06	4.06	8.13	4.06	3.05	4.06	3.05	3.05	3.05	3.05	3.05	5.08	4.06	7.11	5.08	5.08	4.06	3.05	4.06	3.05	5.08	3.05	4.06	5.08	4.06	3.05	3.05	3.05	4.06	4.06	6.09	5.08	7.11	6.09	5.08	5.08	4.06	4.06	3.05	4.06	4.06	3.05	3.05	2.03	3.05	6.09	3.05	3.05	3.05	3.05	2.03	3.05	3.05	4.06	3.05	3.05	3.05	3.05	2.03	3.05	2.03	3.05	4.06	5.08	3.05	3.05	3.05	4.06	3.05	3.05	3.05	4.06	4.06	3.05	4.06	3.05	4.06	4.06	3.05	3.05	3.05	2.03	3.05	2.03	4.06	2.03	3.05	4.06	3.05	3.05	2.03	3.05	3.05	4.06	2.03	3.05	3.05	2.03	4.06	4.06	3.05	3.05	2.03	3.05	3.05	3.05	2.03	3.05	3.05	3.05	2.03	4.06	3.05	3.05	4.06	4.06	4.06	3.05	3.05	3.05	4.06	3.05	3.05	3.05	3.05	3.05	3.05	3.05	4.06	4.06	3.05	4.06	5.08	3.05	3.05	3.05	3.05	3.05	3.05	4.06	4.06	5.08	4.06	4.06	4.06	3.05	5.08	3.05	4.06	3.05	4.06	4.06	4.06	3.05	4.06	4.06	3.05	3.05	4.06	4.06	4.06	4.06	3.05	3.05	4.06	4.06	3.05	4.06	3.05	3.05	3.05	4.06	4.06	3.05	5.08	5.08	3.05	5.08	4.06	4.06	4.06	5.08	4.06	4.06	5.08	4.06	4.06	4.06	4.06	4.06	5.08	4.06	5.08	8.2	0	7.3	3.5	9.4	11.2	1.9	2.2	9.8	4.3	0	6.1	10.2	8.1	0	0	4.7	6.5	2.9	2	6.9	0	0.4	0.2	9.8	0.6	0	0.2	0	4.6	0	1.7	1.3	0	1.3	0.9	2.2	4.7	0	0.4	0.5	2.1	2.5	1.5	4.3	0	2.7	9.6	0.7	1.7	9.5	8.8	0	3.8	4.1	0	9.8	10.2	6.5	5.5	3.1	3.8	9.9	1.8	5.1	7.1	5.5	5.8	7.2	7.8	3.4	2.5	0	5.4	4.2	4.3	6.2	3.1	1.9	2.7	4.7	0.4	0.2	0	3.5	0.1	5.8	5.2	3.9	9.6	2.7	3.4	6.9	6.8	6.3	2.8	0	0.8	0	7	5.4	4.8	0	6.9	7.2	2	5.7	6	8.6	8.3	6	0.1	5.3	0	5.1	0.5	0.7	6.2	6	0.9	7.1	3.2	2.3	1.3	7.4	0	0	5.4	4.5	0.1	4.8	0.4	0	6.7	8.5	5	0.2	4.3	0.1	0	6.5	7.6	7.2	0	6.4	7.4	7.6	5.2	4.7	5.5	0	6.2	6.1	7.9	7.5	0.4	4.5	7.2	0	6.1	6.9	7.4	8.3	1.2	3.3	7.2	1.3	5.3	6.2	8.2	8.1	6.7	8.4	8.4	5.3	7.1	5.7	5.1	5.4	2	6.9	3.1	7.5	8.2	0	6.2	0	0	5	3.2	2	6	3.2	0.7	0.8	4.2	2.3	5.3	5.5	3.5	1.9	2.2	6.3	3.3	1.4	3.8	6.2	8	1.6	7.4	8.1	8.1	6.2	8.1	6.7	0.5	1.2	1.8	4	1.7	6.2	7.3	8.2	7	7.6	8.2	1.4	0	7.2	4.4	4.7	2.9	7.8	5.4	0	7.3	6.6	7.2	8.3	8.3	8.1	8.5	8.6	1.7	0	0	255.1	56.3	240.2	176	276.1	306.8	149.2	154.4	283.4	190.2	56.8	220.9	290.5	254.9	56.9	56.9	197.4	227.9	166.9	151.7	234.7	57	124.5	121.1	283.7	127.9	56.9	121	56.8	195.4	56.8	146.1	139.2	56.7	139	132.2	154	196.1	56.4	123.2	124.7	151.6	158.2	141.1	188.2	55.8	160.8	276.8	126.6	143.3	274.2	262.2	55.1	177.5	182.3	54.7	277.3	283.6	221.2	204.1	163.6	175	276.5	140.9	195.6	228.5	201.4	205.9	228.7	238.2	164.8	149.5	52.1	196.4	176.2	177.3	208	156.6	136.4	149	181.2	110.5	106.8	49.9	159.4	103.8	195.4	185.1	163.5	254.4	143	153.6	208.8	206.4	197.7	141.5	46.7	108.7	46.2	204.6	178.8	168.6	45.1	199.5	203.2	122.4	178.4	182.1	220.7	215.1	179.3	89.6	166.9	42	162.1	93.1	95.4	175.5	171.6	96.3	185.5	128.1	114.4	99.3	185.4	38.4	38.1	154	140.4	78.3	142.6	81.1	36.3	165.6	188.8	140.4	75.1	129.1	72.5	34.1	155.1	168.3	161.9	32.9	149.4	161	162.4	131	123.8	132.8	30.9	139.4	137.1	157.9	152	65.7	114	145.1	28.7	130.1	138.5	143.3	152.6	70.4	93.7	137	69.8	113.9	123.1	144.3	142.2	126	143.7	142.8	108.6	127.1	111.5	104.5	107	70.8	121.4	81.3	126.4	132.9	23.3	111.3	23.1	23	97.7	79.2	66.9	106.6	78.3	53.2	54	87.6	68.6	98	99.8	80	64.1	67	107.2	77.7	59	82.6	106.1	123.9	61.1	118.2	125.2	125.4	106.9	125.9	112.3	51	58.1	64.3	86.6	63.8	109.3	120.9	130.5	118.8	125.5	132.2	62.9	23.6	123.8	95.3	99	80.6	133	108.3	24.8	130.1	123.3	130.7	143.6	144.5	143.3	148.7	150.9	74.3	26.9	27.2	5.527	1.311	4.723	3.385	5.618	6.568	3.582	3.233	5.805	4.435	1.02	5.013	6.839	5.912	2.081	1.3	4.032	4.899	3.603	3.747	5.441	1.557	2.382	2.928	6.23	3.481	1.806	2.958	1.245	3.674	0.824	2.765	2.616	0.812	2.915	2.55	2.783	4.03	1.19	2.528	2.689	2.828	3.526	3.054	3.888	1.183	3.273	5.62	3.232	3.332	6.033	6.318	1.982	3.602	3.931	1.412	5.789	5.856	4.687	4.58	3.388	3.706	5.915	3.296	4.315	5.245	4.444	4.674	5.095	5.15	3.381	3.281	0.924	4.124	3.564	3.906	4.814	3.296	2.972	3.045	3.705	2.321	2.12	1.058	3.454	2.961	4.458	3.97	3.647	5.081	2.632	2.521	4.092	4.119	4.142	2.607	0.657	2.311	1.005	3.897	3.028	3.279	0.876	3.407	3.76	2.651	3.53	3.403	4.012	3.611	3.207	1.561	3.061	0.787	2.966	1.847	2.086	3.321	3.189	1.846	3.247	2.127	1.753	1.532	3.429	0.757	0.425	2.203	2.091	1.046	2.012	1.126	0.811	2.879	2.681	2.211	0.77	1.833	0.794	1.064	2.287	2.317	1.707	0.522	1.507	1.571	1.898	1.359	1.184	1.353	0.196	1.56	1.338	1.674	1.614	0.417	1.11	1.48	0.143	1.209	1.453	1.454	1.308	0.411	0.762	0.896	0.549	1.109	1.012	1.181	1.333	1.031	1.306	1.148	0.934	0.929	0.905	0.747	0.743	0.648	1.057	1.281	1.29	0.921	0.429	0.981	0.338	0.264	0.487	0.47	0.475	0.818	0.928	0.357	0.35	0.378	0.312	0.572	0.512	0.703	0.605	0.726	0.595	0.412	0.614	0.528	0.553	0.626	0.751	0.885	0.875	0.841	0.573	0.992	0.58	0.154	0.603	0.955	0.639	0.502	0.447	0.599	0.937	0.686	0.701	0.864	0.319	0.277	1.014	0.688	0.719	0.729	1.021	0.936	0.855	1.26	1.363	1.066	1.229	1.247	1.125	1.031	1.26	0.826	0.19	0.106	14.25267279	14.26838764	14.28337299	14.29761822	14.31111313	14.32384794	14.33581335	14.34700053	14.35740117	14.36700749	14.37581225	14.38380879	14.39099106	14.39735359	14.40289154	14.40760071	14.41147756	14.41451918	14.41672337	14.41808856	14.41861389	14.41829917	14.41714489	14.41515222	14.41232303	14.40865983	14.40416581	14.39884481	14.39270134	14.3857405	14.37796805	14.36939033	14.36001426	14.34984735	14.33889762	14.32717366	14.31468451	14.30143973	14.28744931	14.27272368	14.25727367	14.24111047	14.22424563	14.20669103	14.18845883	14.16956147	14.15001161	14.12982214	14.10900612	14.08757679	14.06554749	14.04293169	14.01974295	13.99599486	13.97170105	13.94687517	13.92153087	13.89568173	13.86934131	13.84252309	13.81524045	13.78750668	13.75933492	13.7307382	13.70172938	13.67232116	13.64252606	13.61235642	13.58182437	13.55094183	13.51972052	13.48817192	13.45630731	13.4241377	13.39167389	13.35892643	13.32590563	13.29262154	13.25908399	13.22530256	13.19128656	13.15704508	13.12258697	13.08792082	13.05305501	13.01799768	12.98275673	12.94733985	12.91175452	12.87600797	12.84010728	12.8040593	12.76787068	12.7315479	12.69509726	12.6585249	12.62183678	12.58503872	12.5481364	12.51113535	12.47404099	12.43685862	12.39959341	12.36225048	12.32483482	12.28735136	12.24980496	12.21220042	12.17454251	12.13683595	12.09908543	12.06129562	12.02347121	11.98561688	11.94773732	11.90983727	11.87192148	11.83399478	11.79606204	11.7581282	11.7201983	11.68227745	11.64437088	11.60648394	11.56862208	11.53079092	11.4929962	11.45524382	11.41753986	11.37989058	11.34230241	11.304782	11.26733618	11.22997203	11.19269684	11.15551813	11.11844368	11.08148151	11.04463991	11.00792744	10.97135292	10.93492549	10.89865454	10.86254979	10.82662123	10.79087917	10.75533425	10.71999739	10.68487984	10.64999318	10.61534929	10.58096039	10.54683899	10.51299796	10.47945043	10.44620989	10.4132901	10.38070514	10.34846937	10.31659744	10.28510427	10.25400504	10.22331517	10.19305035	10.16322644	10.13385954	10.10496592	10.07656201	10.04866439	10.02128976	9.994454911	9.968176705	9.942472049	9.917357864	9.892851057	9.868968487	9.845726938	9.82314308	9.801233441	9.780014367	9.759501992	9.739712195	9.720660568	9.702362378	9.68483253	9.668085529	9.652135442	9.636995864	9.622679878	9.609200024	9.59656826	9.584795929	9.573893729	9.56387168	9.554739095	9.546504549	9.539175858	9.532760055	9.527263362	9.522691178	9.519048058	9.5163377	9.514562934	9.51372571	9.513827095	9.514867271	9.516845527	9.519760272	9.52360903	9.528388456	9.53409434	9.540721627	9.548264425	9.556716033	9.566068953	9.576314918	9.587444917	9.599449219	9.612317406	9.6260384	9.640600498	9.655991403	9.672198259	9.689207688	9.707005822	9.725578345	9.744910526	9.764987256	9.785793088	9.807312273	9.829528794	9.852426406	9.875988671	9.900198992	9.925040645	9.950496819	9.976550641	10.00318521	10.03038363	10.05812904	10.08640463	10.11519366	10.14447954	10.17424577	10.20447602	10.23515415
29982	F24_ES	F24	2005	V111	35.723628	68.38889	44.14238	41.47253	58	144	75_16.7_1	3.6_NA_7.2	17.5	13.8	18.6	17.7	17.5	19	20	19.4	21.2	20.3	18.4	21.4	20.6	21.7	17.9	16.6	20.5	21.2	21.6	21.7	22.8	20.3	20.8	22.3	23.7	24.8	23	23.4	22	22.4	19.5	20.7	20.6	18.8	21.9	20.1	19.6	21.4	19.7	22.2	22.4	22.2	22.8	23.1	23.3	22	22.5	24.5	22	20.6	24	24.7	23.2	22.9	23.8	21.1	23.5	23.1	23.9	24.6	22.5	23.8	25.8	25.2	25.5	26.4	25	24.7	24.2	24.4	23.7	23	21.9	23.6	24	24.2	24.2	23.9	23.7	23.6	23.5	21.9	21.7	21.1	22.1	22	24.7	23	21.4	20.3	19.5	18.7	22.4	24.1	23.8	22.3	19.6	21.9	21.4	22.4	21.5	23.3	20.6	21.7	22.8	22.8	18.6	19.1	20.5	21.2	22	20	19.5	18.1	21.2	19.7	18.7	18.6	17.5	16.2	16.1	15.5	16.7	19.6	18.1	17.4	14.8	15.7	16.8	17.8	15.2	14.8	15.5	15.8	14.1	16.8	15.6	15.6	14.9	14.3	12.9	11.6	11.2	10.6	8.8	9.5	9.8	11.3	11.3	11.2	9.6	9.8	8	7	7.1	8	9.8	8.9	7.3	11.5	7.3	7	5.9	4.5	6.9	4.4	5.8	4.9	3	1.9	3.6	2.7	1.6	1.7	3.2	3.3	3.9	3.6	3.9	4.1	5.9	6.9	3.3	1.2	3.4	1.9	0	-2.1	0.6	0.4	-0.1	1.3	2.1	-1.3	-2.7	-3.9	-3.5	-3.7	-2.9	-2.4	-4.8	-3.6	-4.4	-2	-4	-2.8	-3.5	-4.1	-2.1	-3.1	-3.7	-5	-2.8	-2.8	-2.1	-0.3	-1.5	-1.7	-4.5	-7.1	-6.7	-6.7	-5.7	-3.4	-1.9	-3.3	-1.7	3.9	3	2.9	-0.8	-2.7	-4.3	-3.7	-2.4	-2.4	-3.9	-4.1	-4.6	-3.5	-2.5	-2.2	-1.9	5.1	1.4	1.8	26.2	18.2	26.3	23.6	24.1	27.4	26.6	24.9	29	25.7	20.5	30.3	29.3	30	20	18.7	26.5	28.2	28.3	27.5	30.1	25	25.1	28.7	31.8	30.3	25.9	28.3	25.7	29.1	21.5	25.4	26.4	20.9	26.5	25.8	24.8	27.8	24.7	27.8	26.5	26.5	28.6	29	29.4	27.1	28.3	32.5	27.3	27.2	31.7	30.5	26.1	29.7	29.4	22.5	30	31.9	31.2	30.7	29.3	29.8	32.4	29.9	32	32.4	31.1	31.1	31.4	30.4	30.4	27.9	24.8	28.8	31	29.8	28.6	29.4	28.6	28.6	29.7	25.8	25.4	25.3	28.9	24.8	30.3	28.2	27.7	27.4	25.8	24.6	30.2	32.2	30.9	27.9	21	28.1	24.3	30	27.2	28.7	25.5	29.5	30.9	27.2	23.3	24.8	27	29.2	28.8	24.9	24.3	20.7	28.3	23.9	21.6	23.5	22.7	19.6	22.3	22.6	22.7	24.2	22.7	20.8	16.4	19.2	23.4	21.3	19	17.4	18.1	21.5	22.1	23.4	18.8	19.8	17.9	17	17.7	17	19.2	14.5	15.1	18.2	16.7	17.3	18	18.5	11.9	14	12.3	15.7	15.3	10.9	17.1	16.1	9.9	18.1	16	13.2	15.1	8.2	11.3	12.6	12.5	8.5	7.6	7.3	11.1	8.6	7.5	11.8	11.4	11.2	13.1	10.9	11.6	11.7	13.6	10.9	9.3	8.8	8.4	6.6	1.9	-0.4	4.2	3	4.9	6.6	4.5	1	0.9	0.7	0.1	1.9	2.5	2.6	-2.5	-0.1	4.5	4	-1.7	1.9	0.2	3.4	0.3	0.7	1.1	0.6	4.3	0.5	6.8	3	0.8	0.4	-1.3	-3.2	-1.1	1.8	1.8	4.3	4.1	2.2	3.9	6.8	6.7	9.7	1.1	0.4	-0.2	1.1	-0.1	3.2	-0.5	1.6	1	4.7	6.1	3.5	7.9	12.6	3.9	4.1	9.2	10.9	11.4	12.7	11.1	10.8	14.8	14.9	14.5	16.1	17.3	15.1	14.7	13.5	15.7	15.2	14.9	15	16.3	17.1	16.3	17.2	17.8	17	15.8	18.9	19.4	19.8	18.9	19.4	18.3	17.4	17.1	17.7	17.5	16.5	15.8	16.9	16.4	18.9	17.9	19.1	16.6	19.4	18.2	18.8	18.1	17.6	17.3	15	16.2	18.7	21	19.5	20.4	19.8	17.8	15.9	17.6	19.7	17.2	19.2	19.9	22.1	21.6	21.9	21.3	20.7	19.6	19.5	19.7	17.6	20.1	19.4	19.5	19.7	21.7	20.9	20.3	20.3	20.3	19.9	19.7	19.6	19.2	20.8	20.5	19	16.4	14	15.6	15.2	16	19.2	19.9	18.9	18.6	19.1	18.6	17.3	16.3	20.1	17.7	16.1	17.5	19.6	14	13.8	15.3	14.6	16.7	17	15.9	16.4	16.7	17.2	16.9	15.1	13.3	14.4	12.6	9.9	10.2	14.7	14.6	15	14	12.9	12.6	13.8	13.3	13.3	14	11.3	7.5	11.7	13.5	12.4	13.1	12.3	8.9	7.8	4.9	6.7	3.3	3.7	3.2	6.2	7.1	7.3	6.5	6.3	4.1	2.6	0.6	4.8	6.1	3.3	3.9	4.9	1	0.7	-0.3	-0.9	1.3	-1.2	0.3	2	-0.7	-1.8	-3.1	-1.6	-2.9	-4.4	-2.9	-3.1	-1.1	-2.9	-1.8	-1.8	-1.8	2.7	-1.1	-3.2	-0.4	-2.7	-1	-3.8	-2.6	-1.8	-3.4	-3.1	-0.8	-5.1	-5.6	-8.7	-7.1	-7.6	-8.9	-6.8	-8.6	-9.5	-11.3	-6.1	-8.5	-8.2	-10	-12.9	-6.4	-7.7	-8.7	-10.2	-11.2	-6.1	-8	-3.5	-4.4	-3.1	-9	-12	-12.2	-13.2	-11	-11.4	-7.1	-7.8	-8.6	1.5	0.2	-2.2	-3.3	-5.9	-7.9	-7.5	-4.6	-7.2	-6.7	-9.4	-10.5	-10.7	-9.2	-7	-8.4	-3.6	-1.2	-0.2	0	0	0	4	0	0	0	0	0	0	2	0	0	0	4	6	0	0	1	0	0	10	3	0	0	0	0	4	35	26	45	0	10	87	2	9	1	0	13	3	1	14	0	10	0	4	0	0	0	0	0	0	0	10	1	28	0	0	0	0	0	0	0	0	3	0	2	0	0	0	11	5	9	0	1	0	0	15	0	0	1	0	10	8	0	1	3	0	0	0	2	1	0	0	7	0	58	1	11	0	0	1	0	0	0	1	0	0	0	0	0	0	0	1	0	0	0	0	0	0	0	0	0	0	0	3	7	0	1	24	2	1	0	0	0	0	18	3	6	0	0	0	0	0	0	0	0	0	5	0	4	0	0	0	0	1	0	0	23	2	0	0	0	7	10	0	0	0	0	0	0	0	0	0	0	0	0	0	0	0	0	4	0	0	0	0	13	0	1	0	0	0	0	1	0	0	0	0	0	0	2	0	0	0	0	2	0	0	0	0	0	0	0	0	0	3	0	0	0	0	0	0	0	0	0	0	4	28	0	0	1	0	0	0	0	0	0	0	0	0	0	0	0	0	2	22	12.9	13	16.8	15.6	14.4	14.5	15.9	15.5	15.7	18.5	20.2	17.4	16.3	16.7	16.4	16.9	17.6	17.6	19	19.8	19.3	20.3	21	19.8	20.7	23.1	22.8	23	23.7	24.1	22.6	21.2	20.5	21.3	23	20.9	20.1	19.9	20.8	22.9	22	23.7	21.2	23.5	23.8	24.7	23.2	22.2	20.6	18.8	22.3	24.3	23.8	22.6	23.8	23.7	22.3	20.6	22.3	23	23.1	24.4	24.9	26.6	27.7	26.9	26	24.9	23.6	24.1	24.8	23.6	25.4	24.7	23.8	24.8	24.3	24	23.6	24.3	23.3	22.6	23.4	23.4	22.9	23.1	25.4	24	20.7	18.3	19.4	19.2	21.9	24.1	22.9	23.2	22.81	22.7	24.2	21.8	22.4	23.7	22.9	21.7	22	22.4	17.1	16.8	16	19.8	22.2	20.8	18.5	17.9	20.6	20.9	18.6	16.5	15.4	15.4	13.9	13.1	15.8	20.3	16.1	18.4	16.7	16	16	19.4	15.6	15.7	16	13.6	11.9	14.3	17.1	16	16.3	14	12.2	10.5	11	11.3	9	10.1	9.8	11.2	11.8	11.1	11.95	10	9.1	6.6	7.1	10.2	10.4	9.5	10.23	10.6	6.9	6	6.7	7.6	8.9	7.3	7.9	7.2	6.3	5.5	5.4	5.3	5	4.7	5.3	5.8	5.8	5.9	6.1	6.2	6.4	6.3	5.3	4.9	6.4	4.6	5.1	4.5	5.6	5.1	4.7	4.8	5	4.8	4.2	3.8	4.1	3.5	3.6	3.4	2.7	2.8	3.2	4.1	3.2	3.9	3.5	3.3	3.2	2.7	2.7	3.1	3.7	3.3	4	5.5	4	2.9	3.3	2.4	3.1	2.7	2.5	3.5	3.8	3.7	4.6	7.5	6.1	6.2	4.9	3.9	3	3.2	3.8	3	2.2	2.7	2.8	2.7	3.4	3.8	3.4	6.4	6.5	6.96	7.1	2.78	4.63	4.65	5.6	7.47	7.48	7.03	9.48	5.32	0.96	8.09	7.96	9.26	4.11	1.99	6.52	7.58	6.8	6.16	8.45	3.52	3.56	7.13	8.6	8.2	5.29	5.78	2.74	2.99	0.07	3.21	3.76	0.4	3.28	2.63	2.71	5.59	2.15	3.86	5.09	3.06	6.55	4.76	4.81	1.74	4.05	8.54	5.84	5.46	7.54	6.81	4.63	5.32	5.68	1.32	6.65	7.66	7.36	7.93	4.15	5.08	8.32	5.46	4.93	7.52	5.68	6.21	6.6	6.46	4.5	4.49	0.88	4.43	6.04	5.4	5.9	5.66	5.7	4.83	5.65	3.68	2.56	1.62	3.7	3.34	5.71	4.09	4.79	5.52	3.27	2.37	5.19	5.92	6.58	3.73	0	3.58	1.29	5.29	3.24	4.91	1.36	4.26	5.75	5.35	4.33	5.31	8.12	5.38	4.24	2.58	4.17	2.87	4.58	2.05	2.97	4.93	4.6	3.02	4.4	4.51	3.21	2.51	4.67	1.47	0.13	1.84	3.13	0.98	1.67	1.13	1.61	4.35	4.19	4.83	0.62	1.72	0.64	2.3	2.68	3.16	2.3	1.48	2.33	1.77	2.32	2.19	1.59	2.2	0	2.12	1.63	3.42	2.99	0.53	1.72	1.9	0	2.97	3.33	4.02	2.59	0.82	1.05	1.06	1.32	1.46	1.28	1.51	2.51	2.12	1.86	2.21	2.39	1.94	2.28	2.01	1.98	1.99	2.89	3.65	2.44	1.76	1.4	2.41	1.01	0.74	0.78	1.19	1.36	1.91	2.11	0.75	0.81	0.78	0.62	1.15	1.33	1.72	1.58	1.88	1.21	1.17	1.34	1.07	1.22	1.21	2.04	2.16	1.95	1.11	1.27	1.67	1.24	0.48	1.47	2.49	1.07	1.19	0.6	1	1.49	1.25	1.51	1.09	0.79	0.58	1.48	1.32	0.86	1.11	1.44	1.45	1.32	2.12	2.38	1.81	1.54	2.02	1.68	1.4	1.91	2.38	0.26	0	64.5	82.4	78.4	77	72	66	68	68.8	62.4	77.7	95.4	68.3	67.2	64.3	80	89.5	73	69.9	73.6	76.3	69.5	85.2	85.5	73.5	70.6	73.8	81.2	79.9	89.6	89	99.7	86.8	84.5	98.2	87.5	88.8	88.1	78.1	90.6	85.6	81.2	88.6	76.4	83.1	83.2	93.4	85.1	72.2	77.9	77.5	74.7	78.1	83.7	80.9	80.7	94.7	77	72.9	75.2	74.4	84.8	82.8	75	83	84.9	78.2	82.1	80	78.2	78.9	84.6	84	96.7	84.8	79.8	82.1	80.5	80.9	80.5	83.4	80.5	86	90.1	93.5	86.1	87.4	81.6	85.4	81.2	76.8	85.6	89	80.8	80.3	77.7	86.2	100	86.4	95	80.5	87.4	82.8	94.4	83.6	79.3	80.7	79.8	76	66.3	78.6	84	89	81.6	86.2	81.8	91.1	86.3	77	77	83.6	76	74.4	83.1	89	77.5	92.6	99.2	89.7	83.6	95.2	90.3	93.3	90.9	75.8	74	74.7	96.5	90.3	96.2	85.9	82	76.9	82.7	88.4	79.5	85.1	80.9	83.6	88.1	83.4	100	82.5	84.8	65.9	70.4	95.1	85.8	83.3	100	78.1	67.5	59.9	72.1	90.2	89.4	87.3	85.7	83.1	83.1	78.5	68.3	71.4	72.9	68.1	69	74.9	71.8	74.6	75.5	75.7	68.9	63.3	68.5	73.5	82.1	65.7	83.5	86	87.8	81.1	77.5	71.5	70.4	86.4	83.9	83	86.9	75.3	73	66.4	63.1	59.8	72.6	77.7	70.4	78.5	74.2	73.2	61.1	55.6	58.1	73.6	74.4	66.4	76.4	92	73.1	53.8	75.4	66.9	83.8	73	62.6	73.7	71.5	77.3	85.3	92.9	80.5	82.4	85	77.9	67.6	68.9	74.2	58.6	48.1	59.9	64.5	57.2	66.9	73.1	64	72.9	96.2	100	20	57	58	39	40	28	46	42	38	47	67	29	37	37	67	78	41	42	50	49	39	64	58	37	38	51	64	62	76	62	82	52	59	93	67	56	52	49	67	62	59	59	56	55	56	67	54	32	50	47	44	59	68	57	61	71	50	36	41	43	54	60	47	58	53	55	56	48	45	52	51	60	80	65	47	52	61	52	58	63	52	60	66	75	64	79	61	61	54	44	45	58	56	44	45	60	92	74	62	53	65	54	67	51	45	52	49	52	43	49	58	64	56	77	50	77	68	56	53	69	45	53	64	65	57	75	95	72	54	76	74	82	79	43	26	44	67	68	80	68	59	54	52	69	38	39	49	57	54	44	78	58	55	19	26	72	53	56	78	41	32	36	21	49	52	46	44	64	55	46	32	40	42	23	39	42	39	41	39	43	37	37	41	42	61	39	52	53	66	54	40	44	53	68	62	39	48	34	42	40	39	40	39	36	47	44	41	39	38	35	40	51	44	47	43	83	51	38	37	45	47	37	31	41	36	53	58	92	60	62	70	63	33	52	52	23	33	24	38	26	39	37	34	49	84	87	2.44	1.32	2.23	1.52	2.64	2.54	1.52	1.02	1.32	2.84	1.42	1.83	3.05	2.03	2.74	1.93	1.32	1.63	1.22	2.13	1.93	1.52	1.02	1.12	1.73	1.52	1.32	1.52	0.81	1.42	0.81	1.32	1.02	0.51	1.93	1.73	1.42	1.52	1.12	1.22	1.12	1.12	1.32	1.42	1.52	1.32	1.52	1.02	2.03	1.93	1.93	3.05	2.34	1.22	1.52	4.37	1.73	1.52	1.32	1.42	1.73	1.52	1.32	1.63	1.93	1.73	1.83	2.03	2.03	1.83	1.42	1.93	1.02	2.03	1.02	1.83	2.54	1.22	1.22	1.22	1.32	1.52	1.73	1.52	2.74	4.88	2.34	2.64	2.54	2.34	1.63	1.42	1.63	1.32	1.52	1.12	1.42	1.83	2.23	1.42	1.12	1.32	1.32	1.02	1.12	1.42	2.54	1.63	1.02	0.91	1.32	1.12	1.83	0.31	1.42	2.95	2.84	2.03	2.13	2.03	2.13	1.12	1.02	0.91	2.34	1.52	1.32	2.23	1.32	1.32	2.44	2.13	2.03	2.23	1.42	1.12	0.71	2.54	1.32	2.54	2.64	2.03	1.02	0.81	1.02	1.22	1.93	1.02	1.02	1.02	0.81	1.83	1.73	1.12	1.32	0.61	1.42	1.93	0.71	0.61	1.12	0.81	1.02	0.61	1.83	1.32	0.91	2.64	2.34	2.23	1.63	1.32	2.34	1.42	1.12	1.22	1.12	0.91	0.91	1.02	1.12	1.63	2.13	1.52	1.12	1.42	1.12	1.12	1.83	1.22	1.12	1.52	2.03	1.83	1.52	1.32	1.63	1.63	1.02	1.52	1.32	1.42	1.52	1.02	1.83	1.83	1.32	1.42	1.42	1.32	1.42	2.74	1.32	2.23	1.32	0.61	1.63	1.52	2.23	1.32	1.83	1.52	2.03	1.52	1.12	2.54	1.02	2.03	2.54	1.73	3.05	2.54	2.23	2.23	3.15	2.03	2.03	1.73	2.54	1.83	1.83	1.73	1.83	1.02	1.63	1.52	4.06	4.06	4.06	4.06	5.08	4.06	3.05	4.06	3.05	6.09	3.05	4.06	6.09	5.08	5.08	5.08	3.05	4.06	3.05	3.05	4.06	4.06	3.05	2.03	3.05	3.05	3.05	3.05	3.05	4.06	2.03	3.05	3.05	2.03	5.08	4.06	3.05	3.05	3.05	3.05	3.05	5.08	3.05	3.05	4.06	3.05	3.05	3.05	4.06	5.08	4.06	5.08	4.06	4.06	4.06	8.13	4.06	3.05	4.06	3.05	3.05	3.05	3.05	3.05	5.08	4.06	7.11	5.08	5.08	4.06	3.05	4.06	3.05	5.08	3.05	4.06	5.08	4.06	3.05	3.05	3.05	4.06	4.06	6.09	5.08	7.11	6.09	5.08	5.08	4.06	4.06	3.05	4.06	4.06	3.05	3.05	2.03	3.05	6.09	3.05	3.05	3.05	3.05	2.03	3.05	3.05	4.06	3.05	3.05	3.05	3.05	2.03	3.05	2.03	3.05	4.06	5.08	3.05	3.05	3.05	4.06	3.05	3.05	3.05	4.06	4.06	3.05	4.06	3.05	4.06	4.06	3.05	3.05	3.05	2.03	3.05	2.03	4.06	2.03	3.05	4.06	3.05	3.05	2.03	3.05	3.05	4.06	2.03	3.05	3.05	2.03	4.06	4.06	3.05	3.05	2.03	3.05	3.05	3.05	2.03	3.05	3.05	3.05	2.03	4.06	3.05	3.05	4.06	4.06	4.06	3.05	3.05	3.05	4.06	3.05	3.05	3.05	3.05	3.05	3.05	3.05	4.06	4.06	3.05	4.06	5.08	3.05	3.05	3.05	3.05	3.05	3.05	4.06	4.06	5.08	4.06	4.06	4.06	3.05	5.08	3.05	4.06	3.05	4.06	4.06	4.06	3.05	4.06	4.06	3.05	3.05	4.06	4.06	4.06	4.06	3.05	3.05	4.06	4.06	3.05	4.06	3.05	3.05	3.05	4.06	4.06	3.05	5.08	5.08	3.05	5.08	4.06	4.06	4.06	5.08	4.06	4.06	5.08	4.06	4.06	4.06	4.06	4.06	5.08	4.06	5.08	8.2	0	7.3	3.5	9.4	11.2	1.9	2.2	9.8	4.3	0	6.1	10.2	8.1	0	0	4.7	6.5	2.9	2	6.9	0	0.4	0.2	9.8	0.6	0	0.2	0	4.6	0	1.7	1.3	0	1.3	0.9	2.2	4.7	0	0.4	0.5	2.1	2.5	1.5	4.3	0	2.7	9.6	0.7	1.7	9.5	8.8	0	3.8	4.1	0	9.8	10.2	6.5	5.5	3.1	3.8	9.9	1.8	5.1	7.1	5.5	5.8	7.2	7.8	3.4	2.5	0	5.4	4.2	4.3	6.2	3.1	1.9	2.7	4.7	0.4	0.2	0	3.5	0.1	5.8	5.2	3.9	9.6	2.7	3.4	6.9	6.8	6.3	2.8	0	0.8	0	7	5.4	4.8	0	6.9	7.2	2	5.7	6	8.6	8.3	6	0.1	5.3	0	5.1	0.5	0.7	6.2	6	0.9	7.1	3.2	2.3	1.3	7.4	0	0	5.4	4.5	0.1	4.8	0.4	0	6.7	8.5	5	0.2	4.3	0.1	0	6.5	7.6	7.2	0	6.4	7.4	7.6	5.2	4.7	5.5	0	6.2	6.1	7.9	7.5	0.4	4.5	7.2	0	6.1	6.9	7.4	8.3	1.2	3.3	7.2	1.3	5.3	6.2	8.2	8.1	6.7	8.4	8.4	5.3	7.1	5.7	5.1	5.4	2	6.9	3.1	7.5	8.2	0	6.2	0	0	5	3.2	2	6	3.2	0.7	0.8	4.2	2.3	5.3	5.5	3.5	1.9	2.2	6.3	3.3	1.4	3.8	6.2	8	1.6	7.4	8.1	8.1	6.2	8.1	6.7	0.5	1.2	1.8	4	1.7	6.2	7.3	8.2	7	7.6	8.2	1.4	0	7.2	4.4	4.7	2.9	7.8	5.4	0	7.3	6.6	7.2	8.3	8.3	8.1	8.5	8.6	1.7	0	0	255.1	56.3	240.2	176	276.1	306.8	149.2	154.4	283.4	190.2	56.8	220.9	290.5	254.9	56.9	56.9	197.4	227.9	166.9	151.7	234.7	57	124.5	121.1	283.7	127.9	56.9	121	56.8	195.4	56.8	146.1	139.2	56.7	139	132.2	154	196.1	56.4	123.2	124.7	151.6	158.2	141.1	188.2	55.8	160.8	276.8	126.6	143.3	274.2	262.2	55.1	177.5	182.3	54.7	277.3	283.6	221.2	204.1	163.6	175	276.5	140.9	195.6	228.5	201.4	205.9	228.7	238.2	164.8	149.5	52.1	196.4	176.2	177.3	208	156.6	136.4	149	181.2	110.5	106.8	49.9	159.4	103.8	195.4	185.1	163.5	254.4	143	153.6	208.8	206.4	197.7	141.5	46.7	108.7	46.2	204.6	178.8	168.6	45.1	199.5	203.2	122.4	178.4	182.1	220.7	215.1	179.3	89.6	166.9	42	162.1	93.1	95.4	175.5	171.6	96.3	185.5	128.1	114.4	99.3	185.4	38.4	38.1	154	140.4	78.3	142.6	81.1	36.3	165.6	188.8	140.4	75.1	129.1	72.5	34.1	155.1	168.3	161.9	32.9	149.4	161	162.4	131	123.8	132.8	30.9	139.4	137.1	157.9	152	65.7	114	145.1	28.7	130.1	138.5	143.3	152.6	70.4	93.7	137	69.8	113.9	123.1	144.3	142.2	126	143.7	142.8	108.6	127.1	111.5	104.5	107	70.8	121.4	81.3	126.4	132.9	23.3	111.3	23.1	23	97.7	79.2	66.9	106.6	78.3	53.2	54	87.6	68.6	98	99.8	80	64.1	67	107.2	77.7	59	82.6	106.1	123.9	61.1	118.2	125.2	125.4	106.9	125.9	112.3	51	58.1	64.3	86.6	63.8	109.3	120.9	130.5	118.8	125.5	132.2	62.9	23.6	123.8	95.3	99	80.6	133	108.3	24.8	130.1	123.3	130.7	143.6	144.5	143.3	148.7	150.9	74.3	26.9	27.2	5.527	1.311	4.723	3.385	5.618	6.568	3.582	3.233	5.805	4.435	1.02	5.013	6.839	5.912	2.081	1.3	4.032	4.899	3.603	3.747	5.441	1.557	2.382	2.928	6.23	3.481	1.806	2.958	1.245	3.674	0.824	2.765	2.616	0.812	2.915	2.55	2.783	4.03	1.19	2.528	2.689	2.828	3.526	3.054	3.888	1.183	3.273	5.62	3.232	3.332	6.033	6.318	1.982	3.602	3.931	1.412	5.789	5.856	4.687	4.58	3.388	3.706	5.915	3.296	4.315	5.245	4.444	4.674	5.095	5.15	3.381	3.281	0.924	4.124	3.564	3.906	4.814	3.296	2.972	3.045	3.705	2.321	2.12	1.058	3.454	2.961	4.458	3.97	3.647	5.081	2.632	2.521	4.092	4.119	4.142	2.607	0.657	2.311	1.005	3.897	3.028	3.279	0.876	3.407	3.76	2.651	3.53	3.403	4.012	3.611	3.207	1.561	3.061	0.787	2.966	1.847	2.086	3.321	3.189	1.846	3.247	2.127	1.753	1.532	3.429	0.757	0.425	2.203	2.091	1.046	2.012	1.126	0.811	2.879	2.681	2.211	0.77	1.833	0.794	1.064	2.287	2.317	1.707	0.522	1.507	1.571	1.898	1.359	1.184	1.353	0.196	1.56	1.338	1.674	1.614	0.417	1.11	1.48	0.143	1.209	1.453	1.454	1.308	0.411	0.762	0.896	0.549	1.109	1.012	1.181	1.333	1.031	1.306	1.148	0.934	0.929	0.905	0.747	0.743	0.648	1.057	1.281	1.29	0.921	0.429	0.981	0.338	0.264	0.487	0.47	0.475	0.818	0.928	0.357	0.35	0.378	0.312	0.572	0.512	0.703	0.605	0.726	0.595	0.412	0.614	0.528	0.553	0.626	0.751	0.885	0.875	0.841	0.573	0.992	0.58	0.154	0.603	0.955	0.639	0.502	0.447	0.599	0.937	0.686	0.701	0.864	0.319	0.277	1.014	0.688	0.719	0.729	1.021	0.936	0.855	1.26	1.363	1.066	1.229	1.247	1.125	1.031	1.26	0.826	0.19	0.106	14.25267279	14.26838764	14.28337299	14.29761822	14.31111313	14.32384794	14.33581335	14.34700053	14.35740117	14.36700749	14.37581225	14.38380879	14.39099106	14.39735359	14.40289154	14.40760071	14.41147756	14.41451918	14.41672337	14.41808856	14.41861389	14.41829917	14.41714489	14.41515222	14.41232303	14.40865983	14.40416581	14.39884481	14.39270134	14.3857405	14.37796805	14.36939033	14.36001426	14.34984735	14.33889762	14.32717366	14.31468451	14.30143973	14.28744931	14.27272368	14.25727367	14.24111047	14.22424563	14.20669103	14.18845883	14.16956147	14.15001161	14.12982214	14.10900612	14.08757679	14.06554749	14.04293169	14.01974295	13.99599486	13.97170105	13.94687517	13.92153087	13.89568173	13.86934131	13.84252309	13.81524045	13.78750668	13.75933492	13.7307382	13.70172938	13.67232116	13.64252606	13.61235642	13.58182437	13.55094183	13.51972052	13.48817192	13.45630731	13.4241377	13.39167389	13.35892643	13.32590563	13.29262154	13.25908399	13.22530256	13.19128656	13.15704508	13.12258697	13.08792082	13.05305501	13.01799768	12.98275673	12.94733985	12.91175452	12.87600797	12.84010728	12.8040593	12.76787068	12.7315479	12.69509726	12.6585249	12.62183678	12.58503872	12.5481364	12.51113535	12.47404099	12.43685862	12.39959341	12.36225048	12.32483482	12.28735136	12.24980496	12.21220042	12.17454251	12.13683595	12.09908543	12.06129562	12.02347121	11.98561688	11.94773732	11.90983727	11.87192148	11.83399478	11.79606204	11.7581282	11.7201983	11.68227745	11.64437088	11.60648394	11.56862208	11.53079092	11.4929962	11.45524382	11.41753986	11.37989058	11.34230241	11.304782	11.26733618	11.22997203	11.19269684	11.15551813	11.11844368	11.08148151	11.04463991	11.00792744	10.97135292	10.93492549	10.89865454	10.86254979	10.82662123	10.79087917	10.75533425	10.71999739	10.68487984	10.64999318	10.61534929	10.58096039	10.54683899	10.51299796	10.47945043	10.44620989	10.4132901	10.38070514	10.34846937	10.31659744	10.28510427	10.25400504	10.22331517	10.19305035	10.16322644	10.13385954	10.10496592	10.07656201	10.04866439	10.02128976	9.994454911	9.968176705	9.942472049	9.917357864	9.892851057	9.868968487	9.845726938	9.82314308	9.801233441	9.780014367	9.759501992	9.739712195	9.720660568	9.702362378	9.68483253	9.668085529	9.652135442	9.636995864	9.622679878	9.609200024	9.59656826	9.584795929	9.573893729	9.56387168	9.554739095	9.546504549	9.539175858	9.532760055	9.527263362	9.522691178	9.519048058	9.5163377	9.514562934	9.51372571	9.513827095	9.514867271	9.516845527	9.519760272	9.52360903	9.528388456	9.53409434	9.540721627	9.548264425	9.556716033	9.566068953	9.576314918	9.587444917	9.599449219	9.612317406	9.6260384	9.640600498	9.655991403	9.672198259	9.689207688	9.707005822	9.725578345	9.744910526	9.764987256	9.785793088	9.807312273	9.829528794	9.852426406	9.875988671	9.900198992	9.925040645	9.950496819	9.976550641	10.00318521	10.03038363	10.05812904	10.08640463	10.11519366	10.14447954	10.17424577	10.20447602	10.23515415
29983	F24_ES	F24	2005	V193	39.384005	63	44.5464	42.9566	59	141	75_16.7_1	3.6_NA_7.2	17.5	13.8	18.6	17.7	17.5	19	20	19.4	21.2	20.3	18.4	21.4	20.6	21.7	17.9	16.6	20.5	21.2	21.6	21.7	22.8	20.3	20.8	22.3	23.7	24.8	23	23.4	22	22.4	19.5	20.7	20.6	18.8	21.9	20.1	19.6	21.4	19.7	22.2	22.4	22.2	22.8	23.1	23.3	22	22.5	24.5	22	20.6	24	24.7	23.2	22.9	23.8	21.1	23.5	23.1	23.9	24.6	22.5	23.8	25.8	25.2	25.5	26.4	25	24.7	24.2	24.4	23.7	23	21.9	23.6	24	24.2	24.2	23.9	23.7	23.6	23.5	21.9	21.7	21.1	22.1	22	24.7	23	21.4	20.3	19.5	18.7	22.4	24.1	23.8	22.3	19.6	21.9	21.4	22.4	21.5	23.3	20.6	21.7	22.8	22.8	18.6	19.1	20.5	21.2	22	20	19.5	18.1	21.2	19.7	18.7	18.6	17.5	16.2	16.1	15.5	16.7	19.6	18.1	17.4	14.8	15.7	16.8	17.8	15.2	14.8	15.5	15.8	14.1	16.8	15.6	15.6	14.9	14.3	12.9	11.6	11.2	10.6	8.8	9.5	9.8	11.3	11.3	11.2	9.6	9.8	8	7	7.1	8	9.8	8.9	7.3	11.5	7.3	7	5.9	4.5	6.9	4.4	5.8	4.9	3	1.9	3.6	2.7	1.6	1.7	3.2	3.3	3.9	3.6	3.9	4.1	5.9	6.9	3.3	1.2	3.4	1.9	0	-2.1	0.6	0.4	-0.1	1.3	2.1	-1.3	-2.7	-3.9	-3.5	-3.7	-2.9	-2.4	-4.8	-3.6	-4.4	-2	-4	-2.8	-3.5	-4.1	-2.1	-3.1	-3.7	-5	-2.8	-2.8	-2.1	-0.3	-1.5	-1.7	-4.5	-7.1	-6.7	-6.7	-5.7	-3.4	-1.9	-3.3	-1.7	3.9	3	2.9	-0.8	-2.7	-4.3	-3.7	-2.4	-2.4	-3.9	-4.1	-4.6	-3.5	-2.5	-2.2	-1.9	5.1	1.4	1.8	26.2	18.2	26.3	23.6	24.1	27.4	26.6	24.9	29	25.7	20.5	30.3	29.3	30	20	18.7	26.5	28.2	28.3	27.5	30.1	25	25.1	28.7	31.8	30.3	25.9	28.3	25.7	29.1	21.5	25.4	26.4	20.9	26.5	25.8	24.8	27.8	24.7	27.8	26.5	26.5	28.6	29	29.4	27.1	28.3	32.5	27.3	27.2	31.7	30.5	26.1	29.7	29.4	22.5	30	31.9	31.2	30.7	29.3	29.8	32.4	29.9	32	32.4	31.1	31.1	31.4	30.4	30.4	27.9	24.8	28.8	31	29.8	28.6	29.4	28.6	28.6	29.7	25.8	25.4	25.3	28.9	24.8	30.3	28.2	27.7	27.4	25.8	24.6	30.2	32.2	30.9	27.9	21	28.1	24.3	30	27.2	28.7	25.5	29.5	30.9	27.2	23.3	24.8	27	29.2	28.8	24.9	24.3	20.7	28.3	23.9	21.6	23.5	22.7	19.6	22.3	22.6	22.7	24.2	22.7	20.8	16.4	19.2	23.4	21.3	19	17.4	18.1	21.5	22.1	23.4	18.8	19.8	17.9	17	17.7	17	19.2	14.5	15.1	18.2	16.7	17.3	18	18.5	11.9	14	12.3	15.7	15.3	10.9	17.1	16.1	9.9	18.1	16	13.2	15.1	8.2	11.3	12.6	12.5	8.5	7.6	7.3	11.1	8.6	7.5	11.8	11.4	11.2	13.1	10.9	11.6	11.7	13.6	10.9	9.3	8.8	8.4	6.6	1.9	-0.4	4.2	3	4.9	6.6	4.5	1	0.9	0.7	0.1	1.9	2.5	2.6	-2.5	-0.1	4.5	4	-1.7	1.9	0.2	3.4	0.3	0.7	1.1	0.6	4.3	0.5	6.8	3	0.8	0.4	-1.3	-3.2	-1.1	1.8	1.8	4.3	4.1	2.2	3.9	6.8	6.7	9.7	1.1	0.4	-0.2	1.1	-0.1	3.2	-0.5	1.6	1	4.7	6.1	3.5	7.9	12.6	3.9	4.1	9.2	10.9	11.4	12.7	11.1	10.8	14.8	14.9	14.5	16.1	17.3	15.1	14.7	13.5	15.7	15.2	14.9	15	16.3	17.1	16.3	17.2	17.8	17	15.8	18.9	19.4	19.8	18.9	19.4	18.3	17.4	17.1	17.7	17.5	16.5	15.8	16.9	16.4	18.9	17.9	19.1	16.6	19.4	18.2	18.8	18.1	17.6	17.3	15	16.2	18.7	21	19.5	20.4	19.8	17.8	15.9	17.6	19.7	17.2	19.2	19.9	22.1	21.6	21.9	21.3	20.7	19.6	19.5	19.7	17.6	20.1	19.4	19.5	19.7	21.7	20.9	20.3	20.3	20.3	19.9	19.7	19.6	19.2	20.8	20.5	19	16.4	14	15.6	15.2	16	19.2	19.9	18.9	18.6	19.1	18.6	17.3	16.3	20.1	17.7	16.1	17.5	19.6	14	13.8	15.3	14.6	16.7	17	15.9	16.4	16.7	17.2	16.9	15.1	13.3	14.4	12.6	9.9	10.2	14.7	14.6	15	14	12.9	12.6	13.8	13.3	13.3	14	11.3	7.5	11.7	13.5	12.4	13.1	12.3	8.9	7.8	4.9	6.7	3.3	3.7	3.2	6.2	7.1	7.3	6.5	6.3	4.1	2.6	0.6	4.8	6.1	3.3	3.9	4.9	1	0.7	-0.3	-0.9	1.3	-1.2	0.3	2	-0.7	-1.8	-3.1	-1.6	-2.9	-4.4	-2.9	-3.1	-1.1	-2.9	-1.8	-1.8	-1.8	2.7	-1.1	-3.2	-0.4	-2.7	-1	-3.8	-2.6	-1.8	-3.4	-3.1	-0.8	-5.1	-5.6	-8.7	-7.1	-7.6	-8.9	-6.8	-8.6	-9.5	-11.3	-6.1	-8.5	-8.2	-10	-12.9	-6.4	-7.7	-8.7	-10.2	-11.2	-6.1	-8	-3.5	-4.4	-3.1	-9	-12	-12.2	-13.2	-11	-11.4	-7.1	-7.8	-8.6	1.5	0.2	-2.2	-3.3	-5.9	-7.9	-7.5	-4.6	-7.2	-6.7	-9.4	-10.5	-10.7	-9.2	-7	-8.4	-3.6	-1.2	-0.2	0	0	0	4	0	0	0	0	0	0	2	0	0	0	4	6	0	0	1	0	0	10	3	0	0	0	0	4	35	26	45	0	10	87	2	9	1	0	13	3	1	14	0	10	0	4	0	0	0	0	0	0	0	10	1	28	0	0	0	0	0	0	0	0	3	0	2	0	0	0	11	5	9	0	1	0	0	15	0	0	1	0	10	8	0	1	3	0	0	0	2	1	0	0	7	0	58	1	11	0	0	1	0	0	0	1	0	0	0	0	0	0	0	1	0	0	0	0	0	0	0	0	0	0	0	3	7	0	1	24	2	1	0	0	0	0	18	3	6	0	0	0	0	0	0	0	0	0	5	0	4	0	0	0	0	1	0	0	23	2	0	0	0	7	10	0	0	0	0	0	0	0	0	0	0	0	0	0	0	0	0	4	0	0	0	0	13	0	1	0	0	0	0	1	0	0	0	0	0	0	2	0	0	0	0	2	0	0	0	0	0	0	0	0	0	3	0	0	0	0	0	0	0	0	0	0	4	28	0	0	1	0	0	0	0	0	0	0	0	0	0	0	0	0	2	22	12.9	13	16.8	15.6	14.4	14.5	15.9	15.5	15.7	18.5	20.2	17.4	16.3	16.7	16.4	16.9	17.6	17.6	19	19.8	19.3	20.3	21	19.8	20.7	23.1	22.8	23	23.7	24.1	22.6	21.2	20.5	21.3	23	20.9	20.1	19.9	20.8	22.9	22	23.7	21.2	23.5	23.8	24.7	23.2	22.2	20.6	18.8	22.3	24.3	23.8	22.6	23.8	23.7	22.3	20.6	22.3	23	23.1	24.4	24.9	26.6	27.7	26.9	26	24.9	23.6	24.1	24.8	23.6	25.4	24.7	23.8	24.8	24.3	24	23.6	24.3	23.3	22.6	23.4	23.4	22.9	23.1	25.4	24	20.7	18.3	19.4	19.2	21.9	24.1	22.9	23.2	22.81	22.7	24.2	21.8	22.4	23.7	22.9	21.7	22	22.4	17.1	16.8	16	19.8	22.2	20.8	18.5	17.9	20.6	20.9	18.6	16.5	15.4	15.4	13.9	13.1	15.8	20.3	16.1	18.4	16.7	16	16	19.4	15.6	15.7	16	13.6	11.9	14.3	17.1	16	16.3	14	12.2	10.5	11	11.3	9	10.1	9.8	11.2	11.8	11.1	11.95	10	9.1	6.6	7.1	10.2	10.4	9.5	10.23	10.6	6.9	6	6.7	7.6	8.9	7.3	7.9	7.2	6.3	5.5	5.4	5.3	5	4.7	5.3	5.8	5.8	5.9	6.1	6.2	6.4	6.3	5.3	4.9	6.4	4.6	5.1	4.5	5.6	5.1	4.7	4.8	5	4.8	4.2	3.8	4.1	3.5	3.6	3.4	2.7	2.8	3.2	4.1	3.2	3.9	3.5	3.3	3.2	2.7	2.7	3.1	3.7	3.3	4	5.5	4	2.9	3.3	2.4	3.1	2.7	2.5	3.5	3.8	3.7	4.6	7.5	6.1	6.2	4.9	3.9	3	3.2	3.8	3	2.2	2.7	2.8	2.7	3.4	3.8	3.4	6.4	6.5	6.96	7.1	2.78	4.63	4.65	5.6	7.47	7.48	7.03	9.48	5.32	0.96	8.09	7.96	9.26	4.11	1.99	6.52	7.58	6.8	6.16	8.45	3.52	3.56	7.13	8.6	8.2	5.29	5.78	2.74	2.99	0.07	3.21	3.76	0.4	3.28	2.63	2.71	5.59	2.15	3.86	5.09	3.06	6.55	4.76	4.81	1.74	4.05	8.54	5.84	5.46	7.54	6.81	4.63	5.32	5.68	1.32	6.65	7.66	7.36	7.93	4.15	5.08	8.32	5.46	4.93	7.52	5.68	6.21	6.6	6.46	4.5	4.49	0.88	4.43	6.04	5.4	5.9	5.66	5.7	4.83	5.65	3.68	2.56	1.62	3.7	3.34	5.71	4.09	4.79	5.52	3.27	2.37	5.19	5.92	6.58	3.73	0	3.58	1.29	5.29	3.24	4.91	1.36	4.26	5.75	5.35	4.33	5.31	8.12	5.38	4.24	2.58	4.17	2.87	4.58	2.05	2.97	4.93	4.6	3.02	4.4	4.51	3.21	2.51	4.67	1.47	0.13	1.84	3.13	0.98	1.67	1.13	1.61	4.35	4.19	4.83	0.62	1.72	0.64	2.3	2.68	3.16	2.3	1.48	2.33	1.77	2.32	2.19	1.59	2.2	0	2.12	1.63	3.42	2.99	0.53	1.72	1.9	0	2.97	3.33	4.02	2.59	0.82	1.05	1.06	1.32	1.46	1.28	1.51	2.51	2.12	1.86	2.21	2.39	1.94	2.28	2.01	1.98	1.99	2.89	3.65	2.44	1.76	1.4	2.41	1.01	0.74	0.78	1.19	1.36	1.91	2.11	0.75	0.81	0.78	0.62	1.15	1.33	1.72	1.58	1.88	1.21	1.17	1.34	1.07	1.22	1.21	2.04	2.16	1.95	1.11	1.27	1.67	1.24	0.48	1.47	2.49	1.07	1.19	0.6	1	1.49	1.25	1.51	1.09	0.79	0.58	1.48	1.32	0.86	1.11	1.44	1.45	1.32	2.12	2.38	1.81	1.54	2.02	1.68	1.4	1.91	2.38	0.26	0	64.5	82.4	78.4	77	72	66	68	68.8	62.4	77.7	95.4	68.3	67.2	64.3	80	89.5	73	69.9	73.6	76.3	69.5	85.2	85.5	73.5	70.6	73.8	81.2	79.9	89.6	89	99.7	86.8	84.5	98.2	87.5	88.8	88.1	78.1	90.6	85.6	81.2	88.6	76.4	83.1	83.2	93.4	85.1	72.2	77.9	77.5	74.7	78.1	83.7	80.9	80.7	94.7	77	72.9	75.2	74.4	84.8	82.8	75	83	84.9	78.2	82.1	80	78.2	78.9	84.6	84	96.7	84.8	79.8	82.1	80.5	80.9	80.5	83.4	80.5	86	90.1	93.5	86.1	87.4	81.6	85.4	81.2	76.8	85.6	89	80.8	80.3	77.7	86.2	100	86.4	95	80.5	87.4	82.8	94.4	83.6	79.3	80.7	79.8	76	66.3	78.6	84	89	81.6	86.2	81.8	91.1	86.3	77	77	83.6	76	74.4	83.1	89	77.5	92.6	99.2	89.7	83.6	95.2	90.3	93.3	90.9	75.8	74	74.7	96.5	90.3	96.2	85.9	82	76.9	82.7	88.4	79.5	85.1	80.9	83.6	88.1	83.4	100	82.5	84.8	65.9	70.4	95.1	85.8	83.3	100	78.1	67.5	59.9	72.1	90.2	89.4	87.3	85.7	83.1	83.1	78.5	68.3	71.4	72.9	68.1	69	74.9	71.8	74.6	75.5	75.7	68.9	63.3	68.5	73.5	82.1	65.7	83.5	86	87.8	81.1	77.5	71.5	70.4	86.4	83.9	83	86.9	75.3	73	66.4	63.1	59.8	72.6	77.7	70.4	78.5	74.2	73.2	61.1	55.6	58.1	73.6	74.4	66.4	76.4	92	73.1	53.8	75.4	66.9	83.8	73	62.6	73.7	71.5	77.3	85.3	92.9	80.5	82.4	85	77.9	67.6	68.9	74.2	58.6	48.1	59.9	64.5	57.2	66.9	73.1	64	72.9	96.2	100	20	57	58	39	40	28	46	42	38	47	67	29	37	37	67	78	41	42	50	49	39	64	58	37	38	51	64	62	76	62	82	52	59	93	67	56	52	49	67	62	59	59	56	55	56	67	54	32	50	47	44	59	68	57	61	71	50	36	41	43	54	60	47	58	53	55	56	48	45	52	51	60	80	65	47	52	61	52	58	63	52	60	66	75	64	79	61	61	54	44	45	58	56	44	45	60	92	74	62	53	65	54	67	51	45	52	49	52	43	49	58	64	56	77	50	77	68	56	53	69	45	53	64	65	57	75	95	72	54	76	74	82	79	43	26	44	67	68	80	68	59	54	52	69	38	39	49	57	54	44	78	58	55	19	26	72	53	56	78	41	32	36	21	49	52	46	44	64	55	46	32	40	42	23	39	42	39	41	39	43	37	37	41	42	61	39	52	53	66	54	40	44	53	68	62	39	48	34	42	40	39	40	39	36	47	44	41	39	38	35	40	51	44	47	43	83	51	38	37	45	47	37	31	41	36	53	58	92	60	62	70	63	33	52	52	23	33	24	38	26	39	37	34	49	84	87	2.44	1.32	2.23	1.52	2.64	2.54	1.52	1.02	1.32	2.84	1.42	1.83	3.05	2.03	2.74	1.93	1.32	1.63	1.22	2.13	1.93	1.52	1.02	1.12	1.73	1.52	1.32	1.52	0.81	1.42	0.81	1.32	1.02	0.51	1.93	1.73	1.42	1.52	1.12	1.22	1.12	1.12	1.32	1.42	1.52	1.32	1.52	1.02	2.03	1.93	1.93	3.05	2.34	1.22	1.52	4.37	1.73	1.52	1.32	1.42	1.73	1.52	1.32	1.63	1.93	1.73	1.83	2.03	2.03	1.83	1.42	1.93	1.02	2.03	1.02	1.83	2.54	1.22	1.22	1.22	1.32	1.52	1.73	1.52	2.74	4.88	2.34	2.64	2.54	2.34	1.63	1.42	1.63	1.32	1.52	1.12	1.42	1.83	2.23	1.42	1.12	1.32	1.32	1.02	1.12	1.42	2.54	1.63	1.02	0.91	1.32	1.12	1.83	0.31	1.42	2.95	2.84	2.03	2.13	2.03	2.13	1.12	1.02	0.91	2.34	1.52	1.32	2.23	1.32	1.32	2.44	2.13	2.03	2.23	1.42	1.12	0.71	2.54	1.32	2.54	2.64	2.03	1.02	0.81	1.02	1.22	1.93	1.02	1.02	1.02	0.81	1.83	1.73	1.12	1.32	0.61	1.42	1.93	0.71	0.61	1.12	0.81	1.02	0.61	1.83	1.32	0.91	2.64	2.34	2.23	1.63	1.32	2.34	1.42	1.12	1.22	1.12	0.91	0.91	1.02	1.12	1.63	2.13	1.52	1.12	1.42	1.12	1.12	1.83	1.22	1.12	1.52	2.03	1.83	1.52	1.32	1.63	1.63	1.02	1.52	1.32	1.42	1.52	1.02	1.83	1.83	1.32	1.42	1.42	1.32	1.42	2.74	1.32	2.23	1.32	0.61	1.63	1.52	2.23	1.32	1.83	1.52	2.03	1.52	1.12	2.54	1.02	2.03	2.54	1.73	3.05	2.54	2.23	2.23	3.15	2.03	2.03	1.73	2.54	1.83	1.83	1.73	1.83	1.02	1.63	1.52	4.06	4.06	4.06	4.06	5.08	4.06	3.05	4.06	3.05	6.09	3.05	4.06	6.09	5.08	5.08	5.08	3.05	4.06	3.05	3.05	4.06	4.06	3.05	2.03	3.05	3.05	3.05	3.05	3.05	4.06	2.03	3.05	3.05	2.03	5.08	4.06	3.05	3.05	3.05	3.05	3.05	5.08	3.05	3.05	4.06	3.05	3.05	3.05	4.06	5.08	4.06	5.08	4.06	4.06	4.06	8.13	4.06	3.05	4.06	3.05	3.05	3.05	3.05	3.05	5.08	4.06	7.11	5.08	5.08	4.06	3.05	4.06	3.05	5.08	3.05	4.06	5.08	4.06	3.05	3.05	3.05	4.06	4.06	6.09	5.08	7.11	6.09	5.08	5.08	4.06	4.06	3.05	4.06	4.06	3.05	3.05	2.03	3.05	6.09	3.05	3.05	3.05	3.05	2.03	3.05	3.05	4.06	3.05	3.05	3.05	3.05	2.03	3.05	2.03	3.05	4.06	5.08	3.05	3.05	3.05	4.06	3.05	3.05	3.05	4.06	4.06	3.05	4.06	3.05	4.06	4.06	3.05	3.05	3.05	2.03	3.05	2.03	4.06	2.03	3.05	4.06	3.05	3.05	2.03	3.05	3.05	4.06	2.03	3.05	3.05	2.03	4.06	4.06	3.05	3.05	2.03	3.05	3.05	3.05	2.03	3.05	3.05	3.05	2.03	4.06	3.05	3.05	4.06	4.06	4.06	3.05	3.05	3.05	4.06	3.05	3.05	3.05	3.05	3.05	3.05	3.05	4.06	4.06	3.05	4.06	5.08	3.05	3.05	3.05	3.05	3.05	3.05	4.06	4.06	5.08	4.06	4.06	4.06	3.05	5.08	3.05	4.06	3.05	4.06	4.06	4.06	3.05	4.06	4.06	3.05	3.05	4.06	4.06	4.06	4.06	3.05	3.05	4.06	4.06	3.05	4.06	3.05	3.05	3.05	4.06	4.06	3.05	5.08	5.08	3.05	5.08	4.06	4.06	4.06	5.08	4.06	4.06	5.08	4.06	4.06	4.06	4.06	4.06	5.08	4.06	5.08	8.2	0	7.3	3.5	9.4	11.2	1.9	2.2	9.8	4.3	0	6.1	10.2	8.1	0	0	4.7	6.5	2.9	2	6.9	0	0.4	0.2	9.8	0.6	0	0.2	0	4.6	0	1.7	1.3	0	1.3	0.9	2.2	4.7	0	0.4	0.5	2.1	2.5	1.5	4.3	0	2.7	9.6	0.7	1.7	9.5	8.8	0	3.8	4.1	0	9.8	10.2	6.5	5.5	3.1	3.8	9.9	1.8	5.1	7.1	5.5	5.8	7.2	7.8	3.4	2.5	0	5.4	4.2	4.3	6.2	3.1	1.9	2.7	4.7	0.4	0.2	0	3.5	0.1	5.8	5.2	3.9	9.6	2.7	3.4	6.9	6.8	6.3	2.8	0	0.8	0	7	5.4	4.8	0	6.9	7.2	2	5.7	6	8.6	8.3	6	0.1	5.3	0	5.1	0.5	0.7	6.2	6	0.9	7.1	3.2	2.3	1.3	7.4	0	0	5.4	4.5	0.1	4.8	0.4	0	6.7	8.5	5	0.2	4.3	0.1	0	6.5	7.6	7.2	0	6.4	7.4	7.6	5.2	4.7	5.5	0	6.2	6.1	7.9	7.5	0.4	4.5	7.2	0	6.1	6.9	7.4	8.3	1.2	3.3	7.2	1.3	5.3	6.2	8.2	8.1	6.7	8.4	8.4	5.3	7.1	5.7	5.1	5.4	2	6.9	3.1	7.5	8.2	0	6.2	0	0	5	3.2	2	6	3.2	0.7	0.8	4.2	2.3	5.3	5.5	3.5	1.9	2.2	6.3	3.3	1.4	3.8	6.2	8	1.6	7.4	8.1	8.1	6.2	8.1	6.7	0.5	1.2	1.8	4	1.7	6.2	7.3	8.2	7	7.6	8.2	1.4	0	7.2	4.4	4.7	2.9	7.8	5.4	0	7.3	6.6	7.2	8.3	8.3	8.1	8.5	8.6	1.7	0	0	255.1	56.3	240.2	176	276.1	306.8	149.2	154.4	283.4	190.2	56.8	220.9	290.5	254.9	56.9	56.9	197.4	227.9	166.9	151.7	234.7	57	124.5	121.1	283.7	127.9	56.9	121	56.8	195.4	56.8	146.1	139.2	56.7	139	132.2	154	196.1	56.4	123.2	124.7	151.6	158.2	141.1	188.2	55.8	160.8	276.8	126.6	143.3	274.2	262.2	55.1	177.5	182.3	54.7	277.3	283.6	221.2	204.1	163.6	175	276.5	140.9	195.6	228.5	201.4	205.9	228.7	238.2	164.8	149.5	52.1	196.4	176.2	177.3	208	156.6	136.4	149	181.2	110.5	106.8	49.9	159.4	103.8	195.4	185.1	163.5	254.4	143	153.6	208.8	206.4	197.7	141.5	46.7	108.7	46.2	204.6	178.8	168.6	45.1	199.5	203.2	122.4	178.4	182.1	220.7	215.1	179.3	89.6	166.9	42	162.1	93.1	95.4	175.5	171.6	96.3	185.5	128.1	114.4	99.3	185.4	38.4	38.1	154	140.4	78.3	142.6	81.1	36.3	165.6	188.8	140.4	75.1	129.1	72.5	34.1	155.1	168.3	161.9	32.9	149.4	161	162.4	131	123.8	132.8	30.9	139.4	137.1	157.9	152	65.7	114	145.1	28.7	130.1	138.5	143.3	152.6	70.4	93.7	137	69.8	113.9	123.1	144.3	142.2	126	143.7	142.8	108.6	127.1	111.5	104.5	107	70.8	121.4	81.3	126.4	132.9	23.3	111.3	23.1	23	97.7	79.2	66.9	106.6	78.3	53.2	54	87.6	68.6	98	99.8	80	64.1	67	107.2	77.7	59	82.6	106.1	123.9	61.1	118.2	125.2	125.4	106.9	125.9	112.3	51	58.1	64.3	86.6	63.8	109.3	120.9	130.5	118.8	125.5	132.2	62.9	23.6	123.8	95.3	99	80.6	133	108.3	24.8	130.1	123.3	130.7	143.6	144.5	143.3	148.7	150.9	74.3	26.9	27.2	5.527	1.311	4.723	3.385	5.618	6.568	3.582	3.233	5.805	4.435	1.02	5.013	6.839	5.912	2.081	1.3	4.032	4.899	3.603	3.747	5.441	1.557	2.382	2.928	6.23	3.481	1.806	2.958	1.245	3.674	0.824	2.765	2.616	0.812	2.915	2.55	2.783	4.03	1.19	2.528	2.689	2.828	3.526	3.054	3.888	1.183	3.273	5.62	3.232	3.332	6.033	6.318	1.982	3.602	3.931	1.412	5.789	5.856	4.687	4.58	3.388	3.706	5.915	3.296	4.315	5.245	4.444	4.674	5.095	5.15	3.381	3.281	0.924	4.124	3.564	3.906	4.814	3.296	2.972	3.045	3.705	2.321	2.12	1.058	3.454	2.961	4.458	3.97	3.647	5.081	2.632	2.521	4.092	4.119	4.142	2.607	0.657	2.311	1.005	3.897	3.028	3.279	0.876	3.407	3.76	2.651	3.53	3.403	4.012	3.611	3.207	1.561	3.061	0.787	2.966	1.847	2.086	3.321	3.189	1.846	3.247	2.127	1.753	1.532	3.429	0.757	0.425	2.203	2.091	1.046	2.012	1.126	0.811	2.879	2.681	2.211	0.77	1.833	0.794	1.064	2.287	2.317	1.707	0.522	1.507	1.571	1.898	1.359	1.184	1.353	0.196	1.56	1.338	1.674	1.614	0.417	1.11	1.48	0.143	1.209	1.453	1.454	1.308	0.411	0.762	0.896	0.549	1.109	1.012	1.181	1.333	1.031	1.306	1.148	0.934	0.929	0.905	0.747	0.743	0.648	1.057	1.281	1.29	0.921	0.429	0.981	0.338	0.264	0.487	0.47	0.475	0.818	0.928	0.357	0.35	0.378	0.312	0.572	0.512	0.703	0.605	0.726	0.595	0.412	0.614	0.528	0.553	0.626	0.751	0.885	0.875	0.841	0.573	0.992	0.58	0.154	0.603	0.955	0.639	0.502	0.447	0.599	0.937	0.686	0.701	0.864	0.319	0.277	1.014	0.688	0.719	0.729	1.021	0.936	0.855	1.26	1.363	1.066	1.229	1.247	1.125	1.031	1.26	0.826	0.19	0.106	14.25267279	14.26838764	14.28337299	14.29761822	14.31111313	14.32384794	14.33581335	14.34700053	14.35740117	14.36700749	14.37581225	14.38380879	14.39099106	14.39735359	14.40289154	14.40760071	14.41147756	14.41451918	14.41672337	14.41808856	14.41861389	14.41829917	14.41714489	14.41515222	14.41232303	14.40865983	14.40416581	14.39884481	14.39270134	14.3857405	14.37796805	14.36939033	14.36001426	14.34984735	14.33889762	14.32717366	14.31468451	14.30143973	14.28744931	14.27272368	14.25727367	14.24111047	14.22424563	14.20669103	14.18845883	14.16956147	14.15001161	14.12982214	14.10900612	14.08757679	14.06554749	14.04293169	14.01974295	13.99599486	13.97170105	13.94687517	13.92153087	13.89568173	13.86934131	13.84252309	13.81524045	13.78750668	13.75933492	13.7307382	13.70172938	13.67232116	13.64252606	13.61235642	13.58182437	13.55094183	13.51972052	13.48817192	13.45630731	13.4241377	13.39167389	13.35892643	13.32590563	13.29262154	13.25908399	13.22530256	13.19128656	13.15704508	13.12258697	13.08792082	13.05305501	13.01799768	12.98275673	12.94733985	12.91175452	12.87600797	12.84010728	12.8040593	12.76787068	12.7315479	12.69509726	12.6585249	12.62183678	12.58503872	12.5481364	12.51113535	12.47404099	12.43685862	12.39959341	12.36225048	12.32483482	12.28735136	12.24980496	12.21220042	12.17454251	12.13683595	12.09908543	12.06129562	12.02347121	11.98561688	11.94773732	11.90983727	11.87192148	11.83399478	11.79606204	11.7581282	11.7201983	11.68227745	11.64437088	11.60648394	11.56862208	11.53079092	11.4929962	11.45524382	11.41753986	11.37989058	11.34230241	11.304782	11.26733618	11.22997203	11.19269684	11.15551813	11.11844368	11.08148151	11.04463991	11.00792744	10.97135292	10.93492549	10.89865454	10.86254979	10.82662123	10.79087917	10.75533425	10.71999739	10.68487984	10.64999318	10.61534929	10.58096039	10.54683899	10.51299796	10.47945043	10.44620989	10.4132901	10.38070514	10.34846937	10.31659744	10.28510427	10.25400504	10.22331517	10.19305035	10.16322644	10.13385954	10.10496592	10.07656201	10.04866439	10.02128976	9.994454911	9.968176705	9.942472049	9.917357864	9.892851057	9.868968487	9.845726938	9.82314308	9.801233441	9.780014367	9.759501992	9.739712195	9.720660568	9.702362378	9.68483253	9.668085529	9.652135442	9.636995864	9.622679878	9.609200024	9.59656826	9.584795929	9.573893729	9.56387168	9.554739095	9.546504549	9.539175858	9.532760055	9.527263362	9.522691178	9.519048058	9.5163377	9.514562934	9.51372571	9.513827095	9.514867271	9.516845527	9.519760272	9.52360903	9.528388456	9.53409434	9.540721627	9.548264425	9.556716033	9.566068953	9.576314918	9.587444917	9.599449219	9.612317406	9.6260384	9.640600498	9.655991403	9.672198259	9.689207688	9.707005822	9.725578345	9.744910526	9.764987256	9.785793088	9.807312273	9.829528794	9.852426406	9.875988671	9.900198992	9.925040645	9.950496819	9.976550641	10.00318521	10.03038363	10.05812904	10.08640463	10.11519366	10.14447954	10.17424577	10.20447602	10.23515415
29984	F24_ES	F24	2005	V067	43.108184	84.5	36.12708	42.895	60	141	75_16.7_1	3.6_NA_7.2	17.5	13.8	18.6	17.7	17.5	19	20	19.4	21.2	20.3	18.4	21.4	20.6	21.7	17.9	16.6	20.5	21.2	21.6	21.7	22.8	20.3	20.8	22.3	23.7	24.8	23	23.4	22	22.4	19.5	20.7	20.6	18.8	21.9	20.1	19.6	21.4	19.7	22.2	22.4	22.2	22.8	23.1	23.3	22	22.5	24.5	22	20.6	24	24.7	23.2	22.9	23.8	21.1	23.5	23.1	23.9	24.6	22.5	23.8	25.8	25.2	25.5	26.4	25	24.7	24.2	24.4	23.7	23	21.9	23.6	24	24.2	24.2	23.9	23.7	23.6	23.5	21.9	21.7	21.1	22.1	22	24.7	23	21.4	20.3	19.5	18.7	22.4	24.1	23.8	22.3	19.6	21.9	21.4	22.4	21.5	23.3	20.6	21.7	22.8	22.8	18.6	19.1	20.5	21.2	22	20	19.5	18.1	21.2	19.7	18.7	18.6	17.5	16.2	16.1	15.5	16.7	19.6	18.1	17.4	14.8	15.7	16.8	17.8	15.2	14.8	15.5	15.8	14.1	16.8	15.6	15.6	14.9	14.3	12.9	11.6	11.2	10.6	8.8	9.5	9.8	11.3	11.3	11.2	9.6	9.8	8	7	7.1	8	9.8	8.9	7.3	11.5	7.3	7	5.9	4.5	6.9	4.4	5.8	4.9	3	1.9	3.6	2.7	1.6	1.7	3.2	3.3	3.9	3.6	3.9	4.1	5.9	6.9	3.3	1.2	3.4	1.9	0	-2.1	0.6	0.4	-0.1	1.3	2.1	-1.3	-2.7	-3.9	-3.5	-3.7	-2.9	-2.4	-4.8	-3.6	-4.4	-2	-4	-2.8	-3.5	-4.1	-2.1	-3.1	-3.7	-5	-2.8	-2.8	-2.1	-0.3	-1.5	-1.7	-4.5	-7.1	-6.7	-6.7	-5.7	-3.4	-1.9	-3.3	-1.7	3.9	3	2.9	-0.8	-2.7	-4.3	-3.7	-2.4	-2.4	-3.9	-4.1	-4.6	-3.5	-2.5	-2.2	-1.9	5.1	1.4	1.8	26.2	18.2	26.3	23.6	24.1	27.4	26.6	24.9	29	25.7	20.5	30.3	29.3	30	20	18.7	26.5	28.2	28.3	27.5	30.1	25	25.1	28.7	31.8	30.3	25.9	28.3	25.7	29.1	21.5	25.4	26.4	20.9	26.5	25.8	24.8	27.8	24.7	27.8	26.5	26.5	28.6	29	29.4	27.1	28.3	32.5	27.3	27.2	31.7	30.5	26.1	29.7	29.4	22.5	30	31.9	31.2	30.7	29.3	29.8	32.4	29.9	32	32.4	31.1	31.1	31.4	30.4	30.4	27.9	24.8	28.8	31	29.8	28.6	29.4	28.6	28.6	29.7	25.8	25.4	25.3	28.9	24.8	30.3	28.2	27.7	27.4	25.8	24.6	30.2	32.2	30.9	27.9	21	28.1	24.3	30	27.2	28.7	25.5	29.5	30.9	27.2	23.3	24.8	27	29.2	28.8	24.9	24.3	20.7	28.3	23.9	21.6	23.5	22.7	19.6	22.3	22.6	22.7	24.2	22.7	20.8	16.4	19.2	23.4	21.3	19	17.4	18.1	21.5	22.1	23.4	18.8	19.8	17.9	17	17.7	17	19.2	14.5	15.1	18.2	16.7	17.3	18	18.5	11.9	14	12.3	15.7	15.3	10.9	17.1	16.1	9.9	18.1	16	13.2	15.1	8.2	11.3	12.6	12.5	8.5	7.6	7.3	11.1	8.6	7.5	11.8	11.4	11.2	13.1	10.9	11.6	11.7	13.6	10.9	9.3	8.8	8.4	6.6	1.9	-0.4	4.2	3	4.9	6.6	4.5	1	0.9	0.7	0.1	1.9	2.5	2.6	-2.5	-0.1	4.5	4	-1.7	1.9	0.2	3.4	0.3	0.7	1.1	0.6	4.3	0.5	6.8	3	0.8	0.4	-1.3	-3.2	-1.1	1.8	1.8	4.3	4.1	2.2	3.9	6.8	6.7	9.7	1.1	0.4	-0.2	1.1	-0.1	3.2	-0.5	1.6	1	4.7	6.1	3.5	7.9	12.6	3.9	4.1	9.2	10.9	11.4	12.7	11.1	10.8	14.8	14.9	14.5	16.1	17.3	15.1	14.7	13.5	15.7	15.2	14.9	15	16.3	17.1	16.3	17.2	17.8	17	15.8	18.9	19.4	19.8	18.9	19.4	18.3	17.4	17.1	17.7	17.5	16.5	15.8	16.9	16.4	18.9	17.9	19.1	16.6	19.4	18.2	18.8	18.1	17.6	17.3	15	16.2	18.7	21	19.5	20.4	19.8	17.8	15.9	17.6	19.7	17.2	19.2	19.9	22.1	21.6	21.9	21.3	20.7	19.6	19.5	19.7	17.6	20.1	19.4	19.5	19.7	21.7	20.9	20.3	20.3	20.3	19.9	19.7	19.6	19.2	20.8	20.5	19	16.4	14	15.6	15.2	16	19.2	19.9	18.9	18.6	19.1	18.6	17.3	16.3	20.1	17.7	16.1	17.5	19.6	14	13.8	15.3	14.6	16.7	17	15.9	16.4	16.7	17.2	16.9	15.1	13.3	14.4	12.6	9.9	10.2	14.7	14.6	15	14	12.9	12.6	13.8	13.3	13.3	14	11.3	7.5	11.7	13.5	12.4	13.1	12.3	8.9	7.8	4.9	6.7	3.3	3.7	3.2	6.2	7.1	7.3	6.5	6.3	4.1	2.6	0.6	4.8	6.1	3.3	3.9	4.9	1	0.7	-0.3	-0.9	1.3	-1.2	0.3	2	-0.7	-1.8	-3.1	-1.6	-2.9	-4.4	-2.9	-3.1	-1.1	-2.9	-1.8	-1.8	-1.8	2.7	-1.1	-3.2	-0.4	-2.7	-1	-3.8	-2.6	-1.8	-3.4	-3.1	-0.8	-5.1	-5.6	-8.7	-7.1	-7.6	-8.9	-6.8	-8.6	-9.5	-11.3	-6.1	-8.5	-8.2	-10	-12.9	-6.4	-7.7	-8.7	-10.2	-11.2	-6.1	-8	-3.5	-4.4	-3.1	-9	-12	-12.2	-13.2	-11	-11.4	-7.1	-7.8	-8.6	1.5	0.2	-2.2	-3.3	-5.9	-7.9	-7.5	-4.6	-7.2	-6.7	-9.4	-10.5	-10.7	-9.2	-7	-8.4	-3.6	-1.2	-0.2	0	0	0	4	0	0	0	0	0	0	2	0	0	0	4	6	0	0	1	0	0	10	3	0	0	0	0	4	35	26	45	0	10	87	2	9	1	0	13	3	1	14	0	10	0	4	0	0	0	0	0	0	0	10	1	28	0	0	0	0	0	0	0	0	3	0	2	0	0	0	11	5	9	0	1	0	0	15	0	0	1	0	10	8	0	1	3	0	0	0	2	1	0	0	7	0	58	1	11	0	0	1	0	0	0	1	0	0	0	0	0	0	0	1	0	0	0	0	0	0	0	0	0	0	0	3	7	0	1	24	2	1	0	0	0	0	18	3	6	0	0	0	0	0	0	0	0	0	5	0	4	0	0	0	0	1	0	0	23	2	0	0	0	7	10	0	0	0	0	0	0	0	0	0	0	0	0	0	0	0	0	4	0	0	0	0	13	0	1	0	0	0	0	1	0	0	0	0	0	0	2	0	0	0	0	2	0	0	0	0	0	0	0	0	0	3	0	0	0	0	0	0	0	0	0	0	4	28	0	0	1	0	0	0	0	0	0	0	0	0	0	0	0	0	2	22	12.9	13	16.8	15.6	14.4	14.5	15.9	15.5	15.7	18.5	20.2	17.4	16.3	16.7	16.4	16.9	17.6	17.6	19	19.8	19.3	20.3	21	19.8	20.7	23.1	22.8	23	23.7	24.1	22.6	21.2	20.5	21.3	23	20.9	20.1	19.9	20.8	22.9	22	23.7	21.2	23.5	23.8	24.7	23.2	22.2	20.6	18.8	22.3	24.3	23.8	22.6	23.8	23.7	22.3	20.6	22.3	23	23.1	24.4	24.9	26.6	27.7	26.9	26	24.9	23.6	24.1	24.8	23.6	25.4	24.7	23.8	24.8	24.3	24	23.6	24.3	23.3	22.6	23.4	23.4	22.9	23.1	25.4	24	20.7	18.3	19.4	19.2	21.9	24.1	22.9	23.2	22.81	22.7	24.2	21.8	22.4	23.7	22.9	21.7	22	22.4	17.1	16.8	16	19.8	22.2	20.8	18.5	17.9	20.6	20.9	18.6	16.5	15.4	15.4	13.9	13.1	15.8	20.3	16.1	18.4	16.7	16	16	19.4	15.6	15.7	16	13.6	11.9	14.3	17.1	16	16.3	14	12.2	10.5	11	11.3	9	10.1	9.8	11.2	11.8	11.1	11.95	10	9.1	6.6	7.1	10.2	10.4	9.5	10.23	10.6	6.9	6	6.7	7.6	8.9	7.3	7.9	7.2	6.3	5.5	5.4	5.3	5	4.7	5.3	5.8	5.8	5.9	6.1	6.2	6.4	6.3	5.3	4.9	6.4	4.6	5.1	4.5	5.6	5.1	4.7	4.8	5	4.8	4.2	3.8	4.1	3.5	3.6	3.4	2.7	2.8	3.2	4.1	3.2	3.9	3.5	3.3	3.2	2.7	2.7	3.1	3.7	3.3	4	5.5	4	2.9	3.3	2.4	3.1	2.7	2.5	3.5	3.8	3.7	4.6	7.5	6.1	6.2	4.9	3.9	3	3.2	3.8	3	2.2	2.7	2.8	2.7	3.4	3.8	3.4	6.4	6.5	6.96	7.1	2.78	4.63	4.65	5.6	7.47	7.48	7.03	9.48	5.32	0.96	8.09	7.96	9.26	4.11	1.99	6.52	7.58	6.8	6.16	8.45	3.52	3.56	7.13	8.6	8.2	5.29	5.78	2.74	2.99	0.07	3.21	3.76	0.4	3.28	2.63	2.71	5.59	2.15	3.86	5.09	3.06	6.55	4.76	4.81	1.74	4.05	8.54	5.84	5.46	7.54	6.81	4.63	5.32	5.68	1.32	6.65	7.66	7.36	7.93	4.15	5.08	8.32	5.46	4.93	7.52	5.68	6.21	6.6	6.46	4.5	4.49	0.88	4.43	6.04	5.4	5.9	5.66	5.7	4.83	5.65	3.68	2.56	1.62	3.7	3.34	5.71	4.09	4.79	5.52	3.27	2.37	5.19	5.92	6.58	3.73	0	3.58	1.29	5.29	3.24	4.91	1.36	4.26	5.75	5.35	4.33	5.31	8.12	5.38	4.24	2.58	4.17	2.87	4.58	2.05	2.97	4.93	4.6	3.02	4.4	4.51	3.21	2.51	4.67	1.47	0.13	1.84	3.13	0.98	1.67	1.13	1.61	4.35	4.19	4.83	0.62	1.72	0.64	2.3	2.68	3.16	2.3	1.48	2.33	1.77	2.32	2.19	1.59	2.2	0	2.12	1.63	3.42	2.99	0.53	1.72	1.9	0	2.97	3.33	4.02	2.59	0.82	1.05	1.06	1.32	1.46	1.28	1.51	2.51	2.12	1.86	2.21	2.39	1.94	2.28	2.01	1.98	1.99	2.89	3.65	2.44	1.76	1.4	2.41	1.01	0.74	0.78	1.19	1.36	1.91	2.11	0.75	0.81	0.78	0.62	1.15	1.33	1.72	1.58	1.88	1.21	1.17	1.34	1.07	1.22	1.21	2.04	2.16	1.95	1.11	1.27	1.67	1.24	0.48	1.47	2.49	1.07	1.19	0.6	1	1.49	1.25	1.51	1.09	0.79	0.58	1.48	1.32	0.86	1.11	1.44	1.45	1.32	2.12	2.38	1.81	1.54	2.02	1.68	1.4	1.91	2.38	0.26	0	64.5	82.4	78.4	77	72	66	68	68.8	62.4	77.7	95.4	68.3	67.2	64.3	80	89.5	73	69.9	73.6	76.3	69.5	85.2	85.5	73.5	70.6	73.8	81.2	79.9	89.6	89	99.7	86.8	84.5	98.2	87.5	88.8	88.1	78.1	90.6	85.6	81.2	88.6	76.4	83.1	83.2	93.4	85.1	72.2	77.9	77.5	74.7	78.1	83.7	80.9	80.7	94.7	77	72.9	75.2	74.4	84.8	82.8	75	83	84.9	78.2	82.1	80	78.2	78.9	84.6	84	96.7	84.8	79.8	82.1	80.5	80.9	80.5	83.4	80.5	86	90.1	93.5	86.1	87.4	81.6	85.4	81.2	76.8	85.6	89	80.8	80.3	77.7	86.2	100	86.4	95	80.5	87.4	82.8	94.4	83.6	79.3	80.7	79.8	76	66.3	78.6	84	89	81.6	86.2	81.8	91.1	86.3	77	77	83.6	76	74.4	83.1	89	77.5	92.6	99.2	89.7	83.6	95.2	90.3	93.3	90.9	75.8	74	74.7	96.5	90.3	96.2	85.9	82	76.9	82.7	88.4	79.5	85.1	80.9	83.6	88.1	83.4	100	82.5	84.8	65.9	70.4	95.1	85.8	83.3	100	78.1	67.5	59.9	72.1	90.2	89.4	87.3	85.7	83.1	83.1	78.5	68.3	71.4	72.9	68.1	69	74.9	71.8	74.6	75.5	75.7	68.9	63.3	68.5	73.5	82.1	65.7	83.5	86	87.8	81.1	77.5	71.5	70.4	86.4	83.9	83	86.9	75.3	73	66.4	63.1	59.8	72.6	77.7	70.4	78.5	74.2	73.2	61.1	55.6	58.1	73.6	74.4	66.4	76.4	92	73.1	53.8	75.4	66.9	83.8	73	62.6	73.7	71.5	77.3	85.3	92.9	80.5	82.4	85	77.9	67.6	68.9	74.2	58.6	48.1	59.9	64.5	57.2	66.9	73.1	64	72.9	96.2	100	20	57	58	39	40	28	46	42	38	47	67	29	37	37	67	78	41	42	50	49	39	64	58	37	38	51	64	62	76	62	82	52	59	93	67	56	52	49	67	62	59	59	56	55	56	67	54	32	50	47	44	59	68	57	61	71	50	36	41	43	54	60	47	58	53	55	56	48	45	52	51	60	80	65	47	52	61	52	58	63	52	60	66	75	64	79	61	61	54	44	45	58	56	44	45	60	92	74	62	53	65	54	67	51	45	52	49	52	43	49	58	64	56	77	50	77	68	56	53	69	45	53	64	65	57	75	95	72	54	76	74	82	79	43	26	44	67	68	80	68	59	54	52	69	38	39	49	57	54	44	78	58	55	19	26	72	53	56	78	41	32	36	21	49	52	46	44	64	55	46	32	40	42	23	39	42	39	41	39	43	37	37	41	42	61	39	52	53	66	54	40	44	53	68	62	39	48	34	42	40	39	40	39	36	47	44	41	39	38	35	40	51	44	47	43	83	51	38	37	45	47	37	31	41	36	53	58	92	60	62	70	63	33	52	52	23	33	24	38	26	39	37	34	49	84	87	2.44	1.32	2.23	1.52	2.64	2.54	1.52	1.02	1.32	2.84	1.42	1.83	3.05	2.03	2.74	1.93	1.32	1.63	1.22	2.13	1.93	1.52	1.02	1.12	1.73	1.52	1.32	1.52	0.81	1.42	0.81	1.32	1.02	0.51	1.93	1.73	1.42	1.52	1.12	1.22	1.12	1.12	1.32	1.42	1.52	1.32	1.52	1.02	2.03	1.93	1.93	3.05	2.34	1.22	1.52	4.37	1.73	1.52	1.32	1.42	1.73	1.52	1.32	1.63	1.93	1.73	1.83	2.03	2.03	1.83	1.42	1.93	1.02	2.03	1.02	1.83	2.54	1.22	1.22	1.22	1.32	1.52	1.73	1.52	2.74	4.88	2.34	2.64	2.54	2.34	1.63	1.42	1.63	1.32	1.52	1.12	1.42	1.83	2.23	1.42	1.12	1.32	1.32	1.02	1.12	1.42	2.54	1.63	1.02	0.91	1.32	1.12	1.83	0.31	1.42	2.95	2.84	2.03	2.13	2.03	2.13	1.12	1.02	0.91	2.34	1.52	1.32	2.23	1.32	1.32	2.44	2.13	2.03	2.23	1.42	1.12	0.71	2.54	1.32	2.54	2.64	2.03	1.02	0.81	1.02	1.22	1.93	1.02	1.02	1.02	0.81	1.83	1.73	1.12	1.32	0.61	1.42	1.93	0.71	0.61	1.12	0.81	1.02	0.61	1.83	1.32	0.91	2.64	2.34	2.23	1.63	1.32	2.34	1.42	1.12	1.22	1.12	0.91	0.91	1.02	1.12	1.63	2.13	1.52	1.12	1.42	1.12	1.12	1.83	1.22	1.12	1.52	2.03	1.83	1.52	1.32	1.63	1.63	1.02	1.52	1.32	1.42	1.52	1.02	1.83	1.83	1.32	1.42	1.42	1.32	1.42	2.74	1.32	2.23	1.32	0.61	1.63	1.52	2.23	1.32	1.83	1.52	2.03	1.52	1.12	2.54	1.02	2.03	2.54	1.73	3.05	2.54	2.23	2.23	3.15	2.03	2.03	1.73	2.54	1.83	1.83	1.73	1.83	1.02	1.63	1.52	4.06	4.06	4.06	4.06	5.08	4.06	3.05	4.06	3.05	6.09	3.05	4.06	6.09	5.08	5.08	5.08	3.05	4.06	3.05	3.05	4.06	4.06	3.05	2.03	3.05	3.05	3.05	3.05	3.05	4.06	2.03	3.05	3.05	2.03	5.08	4.06	3.05	3.05	3.05	3.05	3.05	5.08	3.05	3.05	4.06	3.05	3.05	3.05	4.06	5.08	4.06	5.08	4.06	4.06	4.06	8.13	4.06	3.05	4.06	3.05	3.05	3.05	3.05	3.05	5.08	4.06	7.11	5.08	5.08	4.06	3.05	4.06	3.05	5.08	3.05	4.06	5.08	4.06	3.05	3.05	3.05	4.06	4.06	6.09	5.08	7.11	6.09	5.08	5.08	4.06	4.06	3.05	4.06	4.06	3.05	3.05	2.03	3.05	6.09	3.05	3.05	3.05	3.05	2.03	3.05	3.05	4.06	3.05	3.05	3.05	3.05	2.03	3.05	2.03	3.05	4.06	5.08	3.05	3.05	3.05	4.06	3.05	3.05	3.05	4.06	4.06	3.05	4.06	3.05	4.06	4.06	3.05	3.05	3.05	2.03	3.05	2.03	4.06	2.03	3.05	4.06	3.05	3.05	2.03	3.05	3.05	4.06	2.03	3.05	3.05	2.03	4.06	4.06	3.05	3.05	2.03	3.05	3.05	3.05	2.03	3.05	3.05	3.05	2.03	4.06	3.05	3.05	4.06	4.06	4.06	3.05	3.05	3.05	4.06	3.05	3.05	3.05	3.05	3.05	3.05	3.05	4.06	4.06	3.05	4.06	5.08	3.05	3.05	3.05	3.05	3.05	3.05	4.06	4.06	5.08	4.06	4.06	4.06	3.05	5.08	3.05	4.06	3.05	4.06	4.06	4.06	3.05	4.06	4.06	3.05	3.05	4.06	4.06	4.06	4.06	3.05	3.05	4.06	4.06	3.05	4.06	3.05	3.05	3.05	4.06	4.06	3.05	5.08	5.08	3.05	5.08	4.06	4.06	4.06	5.08	4.06	4.06	5.08	4.06	4.06	4.06	4.06	4.06	5.08	4.06	5.08	8.2	0	7.3	3.5	9.4	11.2	1.9	2.2	9.8	4.3	0	6.1	10.2	8.1	0	0	4.7	6.5	2.9	2	6.9	0	0.4	0.2	9.8	0.6	0	0.2	0	4.6	0	1.7	1.3	0	1.3	0.9	2.2	4.7	0	0.4	0.5	2.1	2.5	1.5	4.3	0	2.7	9.6	0.7	1.7	9.5	8.8	0	3.8	4.1	0	9.8	10.2	6.5	5.5	3.1	3.8	9.9	1.8	5.1	7.1	5.5	5.8	7.2	7.8	3.4	2.5	0	5.4	4.2	4.3	6.2	3.1	1.9	2.7	4.7	0.4	0.2	0	3.5	0.1	5.8	5.2	3.9	9.6	2.7	3.4	6.9	6.8	6.3	2.8	0	0.8	0	7	5.4	4.8	0	6.9	7.2	2	5.7	6	8.6	8.3	6	0.1	5.3	0	5.1	0.5	0.7	6.2	6	0.9	7.1	3.2	2.3	1.3	7.4	0	0	5.4	4.5	0.1	4.8	0.4	0	6.7	8.5	5	0.2	4.3	0.1	0	6.5	7.6	7.2	0	6.4	7.4	7.6	5.2	4.7	5.5	0	6.2	6.1	7.9	7.5	0.4	4.5	7.2	0	6.1	6.9	7.4	8.3	1.2	3.3	7.2	1.3	5.3	6.2	8.2	8.1	6.7	8.4	8.4	5.3	7.1	5.7	5.1	5.4	2	6.9	3.1	7.5	8.2	0	6.2	0	0	5	3.2	2	6	3.2	0.7	0.8	4.2	2.3	5.3	5.5	3.5	1.9	2.2	6.3	3.3	1.4	3.8	6.2	8	1.6	7.4	8.1	8.1	6.2	8.1	6.7	0.5	1.2	1.8	4	1.7	6.2	7.3	8.2	7	7.6	8.2	1.4	0	7.2	4.4	4.7	2.9	7.8	5.4	0	7.3	6.6	7.2	8.3	8.3	8.1	8.5	8.6	1.7	0	0	255.1	56.3	240.2	176	276.1	306.8	149.2	154.4	283.4	190.2	56.8	220.9	290.5	254.9	56.9	56.9	197.4	227.9	166.9	151.7	234.7	57	124.5	121.1	283.7	127.9	56.9	121	56.8	195.4	56.8	146.1	139.2	56.7	139	132.2	154	196.1	56.4	123.2	124.7	151.6	158.2	141.1	188.2	55.8	160.8	276.8	126.6	143.3	274.2	262.2	55.1	177.5	182.3	54.7	277.3	283.6	221.2	204.1	163.6	175	276.5	140.9	195.6	228.5	201.4	205.9	228.7	238.2	164.8	149.5	52.1	196.4	176.2	177.3	208	156.6	136.4	149	181.2	110.5	106.8	49.9	159.4	103.8	195.4	185.1	163.5	254.4	143	153.6	208.8	206.4	197.7	141.5	46.7	108.7	46.2	204.6	178.8	168.6	45.1	199.5	203.2	122.4	178.4	182.1	220.7	215.1	179.3	89.6	166.9	42	162.1	93.1	95.4	175.5	171.6	96.3	185.5	128.1	114.4	99.3	185.4	38.4	38.1	154	140.4	78.3	142.6	81.1	36.3	165.6	188.8	140.4	75.1	129.1	72.5	34.1	155.1	168.3	161.9	32.9	149.4	161	162.4	131	123.8	132.8	30.9	139.4	137.1	157.9	152	65.7	114	145.1	28.7	130.1	138.5	143.3	152.6	70.4	93.7	137	69.8	113.9	123.1	144.3	142.2	126	143.7	142.8	108.6	127.1	111.5	104.5	107	70.8	121.4	81.3	126.4	132.9	23.3	111.3	23.1	23	97.7	79.2	66.9	106.6	78.3	53.2	54	87.6	68.6	98	99.8	80	64.1	67	107.2	77.7	59	82.6	106.1	123.9	61.1	118.2	125.2	125.4	106.9	125.9	112.3	51	58.1	64.3	86.6	63.8	109.3	120.9	130.5	118.8	125.5	132.2	62.9	23.6	123.8	95.3	99	80.6	133	108.3	24.8	130.1	123.3	130.7	143.6	144.5	143.3	148.7	150.9	74.3	26.9	27.2	5.527	1.311	4.723	3.385	5.618	6.568	3.582	3.233	5.805	4.435	1.02	5.013	6.839	5.912	2.081	1.3	4.032	4.899	3.603	3.747	5.441	1.557	2.382	2.928	6.23	3.481	1.806	2.958	1.245	3.674	0.824	2.765	2.616	0.812	2.915	2.55	2.783	4.03	1.19	2.528	2.689	2.828	3.526	3.054	3.888	1.183	3.273	5.62	3.232	3.332	6.033	6.318	1.982	3.602	3.931	1.412	5.789	5.856	4.687	4.58	3.388	3.706	5.915	3.296	4.315	5.245	4.444	4.674	5.095	5.15	3.381	3.281	0.924	4.124	3.564	3.906	4.814	3.296	2.972	3.045	3.705	2.321	2.12	1.058	3.454	2.961	4.458	3.97	3.647	5.081	2.632	2.521	4.092	4.119	4.142	2.607	0.657	2.311	1.005	3.897	3.028	3.279	0.876	3.407	3.76	2.651	3.53	3.403	4.012	3.611	3.207	1.561	3.061	0.787	2.966	1.847	2.086	3.321	3.189	1.846	3.247	2.127	1.753	1.532	3.429	0.757	0.425	2.203	2.091	1.046	2.012	1.126	0.811	2.879	2.681	2.211	0.77	1.833	0.794	1.064	2.287	2.317	1.707	0.522	1.507	1.571	1.898	1.359	1.184	1.353	0.196	1.56	1.338	1.674	1.614	0.417	1.11	1.48	0.143	1.209	1.453	1.454	1.308	0.411	0.762	0.896	0.549	1.109	1.012	1.181	1.333	1.031	1.306	1.148	0.934	0.929	0.905	0.747	0.743	0.648	1.057	1.281	1.29	0.921	0.429	0.981	0.338	0.264	0.487	0.47	0.475	0.818	0.928	0.357	0.35	0.378	0.312	0.572	0.512	0.703	0.605	0.726	0.595	0.412	0.614	0.528	0.553	0.626	0.751	0.885	0.875	0.841	0.573	0.992	0.58	0.154	0.603	0.955	0.639	0.502	0.447	0.599	0.937	0.686	0.701	0.864	0.319	0.277	1.014	0.688	0.719	0.729	1.021	0.936	0.855	1.26	1.363	1.066	1.229	1.247	1.125	1.031	1.26	0.826	0.19	0.106	14.25267279	14.26838764	14.28337299	14.29761822	14.31111313	14.32384794	14.33581335	14.34700053	14.35740117	14.36700749	14.37581225	14.38380879	14.39099106	14.39735359	14.40289154	14.40760071	14.41147756	14.41451918	14.41672337	14.41808856	14.41861389	14.41829917	14.41714489	14.41515222	14.41232303	14.40865983	14.40416581	14.39884481	14.39270134	14.3857405	14.37796805	14.36939033	14.36001426	14.34984735	14.33889762	14.32717366	14.31468451	14.30143973	14.28744931	14.27272368	14.25727367	14.24111047	14.22424563	14.20669103	14.18845883	14.16956147	14.15001161	14.12982214	14.10900612	14.08757679	14.06554749	14.04293169	14.01974295	13.99599486	13.97170105	13.94687517	13.92153087	13.89568173	13.86934131	13.84252309	13.81524045	13.78750668	13.75933492	13.7307382	13.70172938	13.67232116	13.64252606	13.61235642	13.58182437	13.55094183	13.51972052	13.48817192	13.45630731	13.4241377	13.39167389	13.35892643	13.32590563	13.29262154	13.25908399	13.22530256	13.19128656	13.15704508	13.12258697	13.08792082	13.05305501	13.01799768	12.98275673	12.94733985	12.91175452	12.87600797	12.84010728	12.8040593	12.76787068	12.7315479	12.69509726	12.6585249	12.62183678	12.58503872	12.5481364	12.51113535	12.47404099	12.43685862	12.39959341	12.36225048	12.32483482	12.28735136	12.24980496	12.21220042	12.17454251	12.13683595	12.09908543	12.06129562	12.02347121	11.98561688	11.94773732	11.90983727	11.87192148	11.83399478	11.79606204	11.7581282	11.7201983	11.68227745	11.64437088	11.60648394	11.56862208	11.53079092	11.4929962	11.45524382	11.41753986	11.37989058	11.34230241	11.304782	11.26733618	11.22997203	11.19269684	11.15551813	11.11844368	11.08148151	11.04463991	11.00792744	10.97135292	10.93492549	10.89865454	10.86254979	10.82662123	10.79087917	10.75533425	10.71999739	10.68487984	10.64999318	10.61534929	10.58096039	10.54683899	10.51299796	10.47945043	10.44620989	10.4132901	10.38070514	10.34846937	10.31659744	10.28510427	10.25400504	10.22331517	10.19305035	10.16322644	10.13385954	10.10496592	10.07656201	10.04866439	10.02128976	9.994454911	9.968176705	9.942472049	9.917357864	9.892851057	9.868968487	9.845726938	9.82314308	9.801233441	9.780014367	9.759501992	9.739712195	9.720660568	9.702362378	9.68483253	9.668085529	9.652135442	9.636995864	9.622679878	9.609200024	9.59656826	9.584795929	9.573893729	9.56387168	9.554739095	9.546504549	9.539175858	9.532760055	9.527263362	9.522691178	9.519048058	9.5163377	9.514562934	9.51372571	9.513827095	9.514867271	9.516845527	9.519760272	9.52360903	9.528388456	9.53409434	9.540721627	9.548264425	9.556716033	9.566068953	9.576314918	9.587444917	9.599449219	9.612317406	9.6260384	9.640600498	9.655991403	9.672198259	9.689207688	9.707005822	9.725578345	9.744910526	9.764987256	9.785793088	9.807312273	9.829528794	9.852426406	9.875988671	9.900198992	9.925040645	9.950496819	9.976550641	10.00318521	10.03038363	10.05812904	10.08640463	10.11519366	10.14447954	10.17424577	10.20447602	10.23515415
29986	F24_ES	F24	2005	V161	35.472331	80.33333	32.0672	42.622	63	144	75_16.7_1	3.6_NA_7.2	17.5	13.8	18.6	17.7	17.5	19	20	19.4	21.2	20.3	18.4	21.4	20.6	21.7	17.9	16.6	20.5	21.2	21.6	21.7	22.8	20.3	20.8	22.3	23.7	24.8	23	23.4	22	22.4	19.5	20.7	20.6	18.8	21.9	20.1	19.6	21.4	19.7	22.2	22.4	22.2	22.8	23.1	23.3	22	22.5	24.5	22	20.6	24	24.7	23.2	22.9	23.8	21.1	23.5	23.1	23.9	24.6	22.5	23.8	25.8	25.2	25.5	26.4	25	24.7	24.2	24.4	23.7	23	21.9	23.6	24	24.2	24.2	23.9	23.7	23.6	23.5	21.9	21.7	21.1	22.1	22	24.7	23	21.4	20.3	19.5	18.7	22.4	24.1	23.8	22.3	19.6	21.9	21.4	22.4	21.5	23.3	20.6	21.7	22.8	22.8	18.6	19.1	20.5	21.2	22	20	19.5	18.1	21.2	19.7	18.7	18.6	17.5	16.2	16.1	15.5	16.7	19.6	18.1	17.4	14.8	15.7	16.8	17.8	15.2	14.8	15.5	15.8	14.1	16.8	15.6	15.6	14.9	14.3	12.9	11.6	11.2	10.6	8.8	9.5	9.8	11.3	11.3	11.2	9.6	9.8	8	7	7.1	8	9.8	8.9	7.3	11.5	7.3	7	5.9	4.5	6.9	4.4	5.8	4.9	3	1.9	3.6	2.7	1.6	1.7	3.2	3.3	3.9	3.6	3.9	4.1	5.9	6.9	3.3	1.2	3.4	1.9	0	-2.1	0.6	0.4	-0.1	1.3	2.1	-1.3	-2.7	-3.9	-3.5	-3.7	-2.9	-2.4	-4.8	-3.6	-4.4	-2	-4	-2.8	-3.5	-4.1	-2.1	-3.1	-3.7	-5	-2.8	-2.8	-2.1	-0.3	-1.5	-1.7	-4.5	-7.1	-6.7	-6.7	-5.7	-3.4	-1.9	-3.3	-1.7	3.9	3	2.9	-0.8	-2.7	-4.3	-3.7	-2.4	-2.4	-3.9	-4.1	-4.6	-3.5	-2.5	-2.2	-1.9	5.1	1.4	1.8	26.2	18.2	26.3	23.6	24.1	27.4	26.6	24.9	29	25.7	20.5	30.3	29.3	30	20	18.7	26.5	28.2	28.3	27.5	30.1	25	25.1	28.7	31.8	30.3	25.9	28.3	25.7	29.1	21.5	25.4	26.4	20.9	26.5	25.8	24.8	27.8	24.7	27.8	26.5	26.5	28.6	29	29.4	27.1	28.3	32.5	27.3	27.2	31.7	30.5	26.1	29.7	29.4	22.5	30	31.9	31.2	30.7	29.3	29.8	32.4	29.9	32	32.4	31.1	31.1	31.4	30.4	30.4	27.9	24.8	28.8	31	29.8	28.6	29.4	28.6	28.6	29.7	25.8	25.4	25.3	28.9	24.8	30.3	28.2	27.7	27.4	25.8	24.6	30.2	32.2	30.9	27.9	21	28.1	24.3	30	27.2	28.7	25.5	29.5	30.9	27.2	23.3	24.8	27	29.2	28.8	24.9	24.3	20.7	28.3	23.9	21.6	23.5	22.7	19.6	22.3	22.6	22.7	24.2	22.7	20.8	16.4	19.2	23.4	21.3	19	17.4	18.1	21.5	22.1	23.4	18.8	19.8	17.9	17	17.7	17	19.2	14.5	15.1	18.2	16.7	17.3	18	18.5	11.9	14	12.3	15.7	15.3	10.9	17.1	16.1	9.9	18.1	16	13.2	15.1	8.2	11.3	12.6	12.5	8.5	7.6	7.3	11.1	8.6	7.5	11.8	11.4	11.2	13.1	10.9	11.6	11.7	13.6	10.9	9.3	8.8	8.4	6.6	1.9	-0.4	4.2	3	4.9	6.6	4.5	1	0.9	0.7	0.1	1.9	2.5	2.6	-2.5	-0.1	4.5	4	-1.7	1.9	0.2	3.4	0.3	0.7	1.1	0.6	4.3	0.5	6.8	3	0.8	0.4	-1.3	-3.2	-1.1	1.8	1.8	4.3	4.1	2.2	3.9	6.8	6.7	9.7	1.1	0.4	-0.2	1.1	-0.1	3.2	-0.5	1.6	1	4.7	6.1	3.5	7.9	12.6	3.9	4.1	9.2	10.9	11.4	12.7	11.1	10.8	14.8	14.9	14.5	16.1	17.3	15.1	14.7	13.5	15.7	15.2	14.9	15	16.3	17.1	16.3	17.2	17.8	17	15.8	18.9	19.4	19.8	18.9	19.4	18.3	17.4	17.1	17.7	17.5	16.5	15.8	16.9	16.4	18.9	17.9	19.1	16.6	19.4	18.2	18.8	18.1	17.6	17.3	15	16.2	18.7	21	19.5	20.4	19.8	17.8	15.9	17.6	19.7	17.2	19.2	19.9	22.1	21.6	21.9	21.3	20.7	19.6	19.5	19.7	17.6	20.1	19.4	19.5	19.7	21.7	20.9	20.3	20.3	20.3	19.9	19.7	19.6	19.2	20.8	20.5	19	16.4	14	15.6	15.2	16	19.2	19.9	18.9	18.6	19.1	18.6	17.3	16.3	20.1	17.7	16.1	17.5	19.6	14	13.8	15.3	14.6	16.7	17	15.9	16.4	16.7	17.2	16.9	15.1	13.3	14.4	12.6	9.9	10.2	14.7	14.6	15	14	12.9	12.6	13.8	13.3	13.3	14	11.3	7.5	11.7	13.5	12.4	13.1	12.3	8.9	7.8	4.9	6.7	3.3	3.7	3.2	6.2	7.1	7.3	6.5	6.3	4.1	2.6	0.6	4.8	6.1	3.3	3.9	4.9	1	0.7	-0.3	-0.9	1.3	-1.2	0.3	2	-0.7	-1.8	-3.1	-1.6	-2.9	-4.4	-2.9	-3.1	-1.1	-2.9	-1.8	-1.8	-1.8	2.7	-1.1	-3.2	-0.4	-2.7	-1	-3.8	-2.6	-1.8	-3.4	-3.1	-0.8	-5.1	-5.6	-8.7	-7.1	-7.6	-8.9	-6.8	-8.6	-9.5	-11.3	-6.1	-8.5	-8.2	-10	-12.9	-6.4	-7.7	-8.7	-10.2	-11.2	-6.1	-8	-3.5	-4.4	-3.1	-9	-12	-12.2	-13.2	-11	-11.4	-7.1	-7.8	-8.6	1.5	0.2	-2.2	-3.3	-5.9	-7.9	-7.5	-4.6	-7.2	-6.7	-9.4	-10.5	-10.7	-9.2	-7	-8.4	-3.6	-1.2	-0.2	0	0	0	4	0	0	0	0	0	0	2	0	0	0	4	6	0	0	1	0	0	10	3	0	0	0	0	4	35	26	45	0	10	87	2	9	1	0	13	3	1	14	0	10	0	4	0	0	0	0	0	0	0	10	1	28	0	0	0	0	0	0	0	0	3	0	2	0	0	0	11	5	9	0	1	0	0	15	0	0	1	0	10	8	0	1	3	0	0	0	2	1	0	0	7	0	58	1	11	0	0	1	0	0	0	1	0	0	0	0	0	0	0	1	0	0	0	0	0	0	0	0	0	0	0	3	7	0	1	24	2	1	0	0	0	0	18	3	6	0	0	0	0	0	0	0	0	0	5	0	4	0	0	0	0	1	0	0	23	2	0	0	0	7	10	0	0	0	0	0	0	0	0	0	0	0	0	0	0	0	0	4	0	0	0	0	13	0	1	0	0	0	0	1	0	0	0	0	0	0	2	0	0	0	0	2	0	0	0	0	0	0	0	0	0	3	0	0	0	0	0	0	0	0	0	0	4	28	0	0	1	0	0	0	0	0	0	0	0	0	0	0	0	0	2	22	12.9	13	16.8	15.6	14.4	14.5	15.9	15.5	15.7	18.5	20.2	17.4	16.3	16.7	16.4	16.9	17.6	17.6	19	19.8	19.3	20.3	21	19.8	20.7	23.1	22.8	23	23.7	24.1	22.6	21.2	20.5	21.3	23	20.9	20.1	19.9	20.8	22.9	22	23.7	21.2	23.5	23.8	24.7	23.2	22.2	20.6	18.8	22.3	24.3	23.8	22.6	23.8	23.7	22.3	20.6	22.3	23	23.1	24.4	24.9	26.6	27.7	26.9	26	24.9	23.6	24.1	24.8	23.6	25.4	24.7	23.8	24.8	24.3	24	23.6	24.3	23.3	22.6	23.4	23.4	22.9	23.1	25.4	24	20.7	18.3	19.4	19.2	21.9	24.1	22.9	23.2	22.81	22.7	24.2	21.8	22.4	23.7	22.9	21.7	22	22.4	17.1	16.8	16	19.8	22.2	20.8	18.5	17.9	20.6	20.9	18.6	16.5	15.4	15.4	13.9	13.1	15.8	20.3	16.1	18.4	16.7	16	16	19.4	15.6	15.7	16	13.6	11.9	14.3	17.1	16	16.3	14	12.2	10.5	11	11.3	9	10.1	9.8	11.2	11.8	11.1	11.95	10	9.1	6.6	7.1	10.2	10.4	9.5	10.23	10.6	6.9	6	6.7	7.6	8.9	7.3	7.9	7.2	6.3	5.5	5.4	5.3	5	4.7	5.3	5.8	5.8	5.9	6.1	6.2	6.4	6.3	5.3	4.9	6.4	4.6	5.1	4.5	5.6	5.1	4.7	4.8	5	4.8	4.2	3.8	4.1	3.5	3.6	3.4	2.7	2.8	3.2	4.1	3.2	3.9	3.5	3.3	3.2	2.7	2.7	3.1	3.7	3.3	4	5.5	4	2.9	3.3	2.4	3.1	2.7	2.5	3.5	3.8	3.7	4.6	7.5	6.1	6.2	4.9	3.9	3	3.2	3.8	3	2.2	2.7	2.8	2.7	3.4	3.8	3.4	6.4	6.5	6.96	7.1	2.78	4.63	4.65	5.6	7.47	7.48	7.03	9.48	5.32	0.96	8.09	7.96	9.26	4.11	1.99	6.52	7.58	6.8	6.16	8.45	3.52	3.56	7.13	8.6	8.2	5.29	5.78	2.74	2.99	0.07	3.21	3.76	0.4	3.28	2.63	2.71	5.59	2.15	3.86	5.09	3.06	6.55	4.76	4.81	1.74	4.05	8.54	5.84	5.46	7.54	6.81	4.63	5.32	5.68	1.32	6.65	7.66	7.36	7.93	4.15	5.08	8.32	5.46	4.93	7.52	5.68	6.21	6.6	6.46	4.5	4.49	0.88	4.43	6.04	5.4	5.9	5.66	5.7	4.83	5.65	3.68	2.56	1.62	3.7	3.34	5.71	4.09	4.79	5.52	3.27	2.37	5.19	5.92	6.58	3.73	0	3.58	1.29	5.29	3.24	4.91	1.36	4.26	5.75	5.35	4.33	5.31	8.12	5.38	4.24	2.58	4.17	2.87	4.58	2.05	2.97	4.93	4.6	3.02	4.4	4.51	3.21	2.51	4.67	1.47	0.13	1.84	3.13	0.98	1.67	1.13	1.61	4.35	4.19	4.83	0.62	1.72	0.64	2.3	2.68	3.16	2.3	1.48	2.33	1.77	2.32	2.19	1.59	2.2	0	2.12	1.63	3.42	2.99	0.53	1.72	1.9	0	2.97	3.33	4.02	2.59	0.82	1.05	1.06	1.32	1.46	1.28	1.51	2.51	2.12	1.86	2.21	2.39	1.94	2.28	2.01	1.98	1.99	2.89	3.65	2.44	1.76	1.4	2.41	1.01	0.74	0.78	1.19	1.36	1.91	2.11	0.75	0.81	0.78	0.62	1.15	1.33	1.72	1.58	1.88	1.21	1.17	1.34	1.07	1.22	1.21	2.04	2.16	1.95	1.11	1.27	1.67	1.24	0.48	1.47	2.49	1.07	1.19	0.6	1	1.49	1.25	1.51	1.09	0.79	0.58	1.48	1.32	0.86	1.11	1.44	1.45	1.32	2.12	2.38	1.81	1.54	2.02	1.68	1.4	1.91	2.38	0.26	0	64.5	82.4	78.4	77	72	66	68	68.8	62.4	77.7	95.4	68.3	67.2	64.3	80	89.5	73	69.9	73.6	76.3	69.5	85.2	85.5	73.5	70.6	73.8	81.2	79.9	89.6	89	99.7	86.8	84.5	98.2	87.5	88.8	88.1	78.1	90.6	85.6	81.2	88.6	76.4	83.1	83.2	93.4	85.1	72.2	77.9	77.5	74.7	78.1	83.7	80.9	80.7	94.7	77	72.9	75.2	74.4	84.8	82.8	75	83	84.9	78.2	82.1	80	78.2	78.9	84.6	84	96.7	84.8	79.8	82.1	80.5	80.9	80.5	83.4	80.5	86	90.1	93.5	86.1	87.4	81.6	85.4	81.2	76.8	85.6	89	80.8	80.3	77.7	86.2	100	86.4	95	80.5	87.4	82.8	94.4	83.6	79.3	80.7	79.8	76	66.3	78.6	84	89	81.6	86.2	81.8	91.1	86.3	77	77	83.6	76	74.4	83.1	89	77.5	92.6	99.2	89.7	83.6	95.2	90.3	93.3	90.9	75.8	74	74.7	96.5	90.3	96.2	85.9	82	76.9	82.7	88.4	79.5	85.1	80.9	83.6	88.1	83.4	100	82.5	84.8	65.9	70.4	95.1	85.8	83.3	100	78.1	67.5	59.9	72.1	90.2	89.4	87.3	85.7	83.1	83.1	78.5	68.3	71.4	72.9	68.1	69	74.9	71.8	74.6	75.5	75.7	68.9	63.3	68.5	73.5	82.1	65.7	83.5	86	87.8	81.1	77.5	71.5	70.4	86.4	83.9	83	86.9	75.3	73	66.4	63.1	59.8	72.6	77.7	70.4	78.5	74.2	73.2	61.1	55.6	58.1	73.6	74.4	66.4	76.4	92	73.1	53.8	75.4	66.9	83.8	73	62.6	73.7	71.5	77.3	85.3	92.9	80.5	82.4	85	77.9	67.6	68.9	74.2	58.6	48.1	59.9	64.5	57.2	66.9	73.1	64	72.9	96.2	100	20	57	58	39	40	28	46	42	38	47	67	29	37	37	67	78	41	42	50	49	39	64	58	37	38	51	64	62	76	62	82	52	59	93	67	56	52	49	67	62	59	59	56	55	56	67	54	32	50	47	44	59	68	57	61	71	50	36	41	43	54	60	47	58	53	55	56	48	45	52	51	60	80	65	47	52	61	52	58	63	52	60	66	75	64	79	61	61	54	44	45	58	56	44	45	60	92	74	62	53	65	54	67	51	45	52	49	52	43	49	58	64	56	77	50	77	68	56	53	69	45	53	64	65	57	75	95	72	54	76	74	82	79	43	26	44	67	68	80	68	59	54	52	69	38	39	49	57	54	44	78	58	55	19	26	72	53	56	78	41	32	36	21	49	52	46	44	64	55	46	32	40	42	23	39	42	39	41	39	43	37	37	41	42	61	39	52	53	66	54	40	44	53	68	62	39	48	34	42	40	39	40	39	36	47	44	41	39	38	35	40	51	44	47	43	83	51	38	37	45	47	37	31	41	36	53	58	92	60	62	70	63	33	52	52	23	33	24	38	26	39	37	34	49	84	87	2.44	1.32	2.23	1.52	2.64	2.54	1.52	1.02	1.32	2.84	1.42	1.83	3.05	2.03	2.74	1.93	1.32	1.63	1.22	2.13	1.93	1.52	1.02	1.12	1.73	1.52	1.32	1.52	0.81	1.42	0.81	1.32	1.02	0.51	1.93	1.73	1.42	1.52	1.12	1.22	1.12	1.12	1.32	1.42	1.52	1.32	1.52	1.02	2.03	1.93	1.93	3.05	2.34	1.22	1.52	4.37	1.73	1.52	1.32	1.42	1.73	1.52	1.32	1.63	1.93	1.73	1.83	2.03	2.03	1.83	1.42	1.93	1.02	2.03	1.02	1.83	2.54	1.22	1.22	1.22	1.32	1.52	1.73	1.52	2.74	4.88	2.34	2.64	2.54	2.34	1.63	1.42	1.63	1.32	1.52	1.12	1.42	1.83	2.23	1.42	1.12	1.32	1.32	1.02	1.12	1.42	2.54	1.63	1.02	0.91	1.32	1.12	1.83	0.31	1.42	2.95	2.84	2.03	2.13	2.03	2.13	1.12	1.02	0.91	2.34	1.52	1.32	2.23	1.32	1.32	2.44	2.13	2.03	2.23	1.42	1.12	0.71	2.54	1.32	2.54	2.64	2.03	1.02	0.81	1.02	1.22	1.93	1.02	1.02	1.02	0.81	1.83	1.73	1.12	1.32	0.61	1.42	1.93	0.71	0.61	1.12	0.81	1.02	0.61	1.83	1.32	0.91	2.64	2.34	2.23	1.63	1.32	2.34	1.42	1.12	1.22	1.12	0.91	0.91	1.02	1.12	1.63	2.13	1.52	1.12	1.42	1.12	1.12	1.83	1.22	1.12	1.52	2.03	1.83	1.52	1.32	1.63	1.63	1.02	1.52	1.32	1.42	1.52	1.02	1.83	1.83	1.32	1.42	1.42	1.32	1.42	2.74	1.32	2.23	1.32	0.61	1.63	1.52	2.23	1.32	1.83	1.52	2.03	1.52	1.12	2.54	1.02	2.03	2.54	1.73	3.05	2.54	2.23	2.23	3.15	2.03	2.03	1.73	2.54	1.83	1.83	1.73	1.83	1.02	1.63	1.52	4.06	4.06	4.06	4.06	5.08	4.06	3.05	4.06	3.05	6.09	3.05	4.06	6.09	5.08	5.08	5.08	3.05	4.06	3.05	3.05	4.06	4.06	3.05	2.03	3.05	3.05	3.05	3.05	3.05	4.06	2.03	3.05	3.05	2.03	5.08	4.06	3.05	3.05	3.05	3.05	3.05	5.08	3.05	3.05	4.06	3.05	3.05	3.05	4.06	5.08	4.06	5.08	4.06	4.06	4.06	8.13	4.06	3.05	4.06	3.05	3.05	3.05	3.05	3.05	5.08	4.06	7.11	5.08	5.08	4.06	3.05	4.06	3.05	5.08	3.05	4.06	5.08	4.06	3.05	3.05	3.05	4.06	4.06	6.09	5.08	7.11	6.09	5.08	5.08	4.06	4.06	3.05	4.06	4.06	3.05	3.05	2.03	3.05	6.09	3.05	3.05	3.05	3.05	2.03	3.05	3.05	4.06	3.05	3.05	3.05	3.05	2.03	3.05	2.03	3.05	4.06	5.08	3.05	3.05	3.05	4.06	3.05	3.05	3.05	4.06	4.06	3.05	4.06	3.05	4.06	4.06	3.05	3.05	3.05	2.03	3.05	2.03	4.06	2.03	3.05	4.06	3.05	3.05	2.03	3.05	3.05	4.06	2.03	3.05	3.05	2.03	4.06	4.06	3.05	3.05	2.03	3.05	3.05	3.05	2.03	3.05	3.05	3.05	2.03	4.06	3.05	3.05	4.06	4.06	4.06	3.05	3.05	3.05	4.06	3.05	3.05	3.05	3.05	3.05	3.05	3.05	4.06	4.06	3.05	4.06	5.08	3.05	3.05	3.05	3.05	3.05	3.05	4.06	4.06	5.08	4.06	4.06	4.06	3.05	5.08	3.05	4.06	3.05	4.06	4.06	4.06	3.05	4.06	4.06	3.05	3.05	4.06	4.06	4.06	4.06	3.05	3.05	4.06	4.06	3.05	4.06	3.05	3.05	3.05	4.06	4.06	3.05	5.08	5.08	3.05	5.08	4.06	4.06	4.06	5.08	4.06	4.06	5.08	4.06	4.06	4.06	4.06	4.06	5.08	4.06	5.08	8.2	0	7.3	3.5	9.4	11.2	1.9	2.2	9.8	4.3	0	6.1	10.2	8.1	0	0	4.7	6.5	2.9	2	6.9	0	0.4	0.2	9.8	0.6	0	0.2	0	4.6	0	1.7	1.3	0	1.3	0.9	2.2	4.7	0	0.4	0.5	2.1	2.5	1.5	4.3	0	2.7	9.6	0.7	1.7	9.5	8.8	0	3.8	4.1	0	9.8	10.2	6.5	5.5	3.1	3.8	9.9	1.8	5.1	7.1	5.5	5.8	7.2	7.8	3.4	2.5	0	5.4	4.2	4.3	6.2	3.1	1.9	2.7	4.7	0.4	0.2	0	3.5	0.1	5.8	5.2	3.9	9.6	2.7	3.4	6.9	6.8	6.3	2.8	0	0.8	0	7	5.4	4.8	0	6.9	7.2	2	5.7	6	8.6	8.3	6	0.1	5.3	0	5.1	0.5	0.7	6.2	6	0.9	7.1	3.2	2.3	1.3	7.4	0	0	5.4	4.5	0.1	4.8	0.4	0	6.7	8.5	5	0.2	4.3	0.1	0	6.5	7.6	7.2	0	6.4	7.4	7.6	5.2	4.7	5.5	0	6.2	6.1	7.9	7.5	0.4	4.5	7.2	0	6.1	6.9	7.4	8.3	1.2	3.3	7.2	1.3	5.3	6.2	8.2	8.1	6.7	8.4	8.4	5.3	7.1	5.7	5.1	5.4	2	6.9	3.1	7.5	8.2	0	6.2	0	0	5	3.2	2	6	3.2	0.7	0.8	4.2	2.3	5.3	5.5	3.5	1.9	2.2	6.3	3.3	1.4	3.8	6.2	8	1.6	7.4	8.1	8.1	6.2	8.1	6.7	0.5	1.2	1.8	4	1.7	6.2	7.3	8.2	7	7.6	8.2	1.4	0	7.2	4.4	4.7	2.9	7.8	5.4	0	7.3	6.6	7.2	8.3	8.3	8.1	8.5	8.6	1.7	0	0	255.1	56.3	240.2	176	276.1	306.8	149.2	154.4	283.4	190.2	56.8	220.9	290.5	254.9	56.9	56.9	197.4	227.9	166.9	151.7	234.7	57	124.5	121.1	283.7	127.9	56.9	121	56.8	195.4	56.8	146.1	139.2	56.7	139	132.2	154	196.1	56.4	123.2	124.7	151.6	158.2	141.1	188.2	55.8	160.8	276.8	126.6	143.3	274.2	262.2	55.1	177.5	182.3	54.7	277.3	283.6	221.2	204.1	163.6	175	276.5	140.9	195.6	228.5	201.4	205.9	228.7	238.2	164.8	149.5	52.1	196.4	176.2	177.3	208	156.6	136.4	149	181.2	110.5	106.8	49.9	159.4	103.8	195.4	185.1	163.5	254.4	143	153.6	208.8	206.4	197.7	141.5	46.7	108.7	46.2	204.6	178.8	168.6	45.1	199.5	203.2	122.4	178.4	182.1	220.7	215.1	179.3	89.6	166.9	42	162.1	93.1	95.4	175.5	171.6	96.3	185.5	128.1	114.4	99.3	185.4	38.4	38.1	154	140.4	78.3	142.6	81.1	36.3	165.6	188.8	140.4	75.1	129.1	72.5	34.1	155.1	168.3	161.9	32.9	149.4	161	162.4	131	123.8	132.8	30.9	139.4	137.1	157.9	152	65.7	114	145.1	28.7	130.1	138.5	143.3	152.6	70.4	93.7	137	69.8	113.9	123.1	144.3	142.2	126	143.7	142.8	108.6	127.1	111.5	104.5	107	70.8	121.4	81.3	126.4	132.9	23.3	111.3	23.1	23	97.7	79.2	66.9	106.6	78.3	53.2	54	87.6	68.6	98	99.8	80	64.1	67	107.2	77.7	59	82.6	106.1	123.9	61.1	118.2	125.2	125.4	106.9	125.9	112.3	51	58.1	64.3	86.6	63.8	109.3	120.9	130.5	118.8	125.5	132.2	62.9	23.6	123.8	95.3	99	80.6	133	108.3	24.8	130.1	123.3	130.7	143.6	144.5	143.3	148.7	150.9	74.3	26.9	27.2	5.527	1.311	4.723	3.385	5.618	6.568	3.582	3.233	5.805	4.435	1.02	5.013	6.839	5.912	2.081	1.3	4.032	4.899	3.603	3.747	5.441	1.557	2.382	2.928	6.23	3.481	1.806	2.958	1.245	3.674	0.824	2.765	2.616	0.812	2.915	2.55	2.783	4.03	1.19	2.528	2.689	2.828	3.526	3.054	3.888	1.183	3.273	5.62	3.232	3.332	6.033	6.318	1.982	3.602	3.931	1.412	5.789	5.856	4.687	4.58	3.388	3.706	5.915	3.296	4.315	5.245	4.444	4.674	5.095	5.15	3.381	3.281	0.924	4.124	3.564	3.906	4.814	3.296	2.972	3.045	3.705	2.321	2.12	1.058	3.454	2.961	4.458	3.97	3.647	5.081	2.632	2.521	4.092	4.119	4.142	2.607	0.657	2.311	1.005	3.897	3.028	3.279	0.876	3.407	3.76	2.651	3.53	3.403	4.012	3.611	3.207	1.561	3.061	0.787	2.966	1.847	2.086	3.321	3.189	1.846	3.247	2.127	1.753	1.532	3.429	0.757	0.425	2.203	2.091	1.046	2.012	1.126	0.811	2.879	2.681	2.211	0.77	1.833	0.794	1.064	2.287	2.317	1.707	0.522	1.507	1.571	1.898	1.359	1.184	1.353	0.196	1.56	1.338	1.674	1.614	0.417	1.11	1.48	0.143	1.209	1.453	1.454	1.308	0.411	0.762	0.896	0.549	1.109	1.012	1.181	1.333	1.031	1.306	1.148	0.934	0.929	0.905	0.747	0.743	0.648	1.057	1.281	1.29	0.921	0.429	0.981	0.338	0.264	0.487	0.47	0.475	0.818	0.928	0.357	0.35	0.378	0.312	0.572	0.512	0.703	0.605	0.726	0.595	0.412	0.614	0.528	0.553	0.626	0.751	0.885	0.875	0.841	0.573	0.992	0.58	0.154	0.603	0.955	0.639	0.502	0.447	0.599	0.937	0.686	0.701	0.864	0.319	0.277	1.014	0.688	0.719	0.729	1.021	0.936	0.855	1.26	1.363	1.066	1.229	1.247	1.125	1.031	1.26	0.826	0.19	0.106	14.25267279	14.26838764	14.28337299	14.29761822	14.31111313	14.32384794	14.33581335	14.34700053	14.35740117	14.36700749	14.37581225	14.38380879	14.39099106	14.39735359	14.40289154	14.40760071	14.41147756	14.41451918	14.41672337	14.41808856	14.41861389	14.41829917	14.41714489	14.41515222	14.41232303	14.40865983	14.40416581	14.39884481	14.39270134	14.3857405	14.37796805	14.36939033	14.36001426	14.34984735	14.33889762	14.32717366	14.31468451	14.30143973	14.28744931	14.27272368	14.25727367	14.24111047	14.22424563	14.20669103	14.18845883	14.16956147	14.15001161	14.12982214	14.10900612	14.08757679	14.06554749	14.04293169	14.01974295	13.99599486	13.97170105	13.94687517	13.92153087	13.89568173	13.86934131	13.84252309	13.81524045	13.78750668	13.75933492	13.7307382	13.70172938	13.67232116	13.64252606	13.61235642	13.58182437	13.55094183	13.51972052	13.48817192	13.45630731	13.4241377	13.39167389	13.35892643	13.32590563	13.29262154	13.25908399	13.22530256	13.19128656	13.15704508	13.12258697	13.08792082	13.05305501	13.01799768	12.98275673	12.94733985	12.91175452	12.87600797	12.84010728	12.8040593	12.76787068	12.7315479	12.69509726	12.6585249	12.62183678	12.58503872	12.5481364	12.51113535	12.47404099	12.43685862	12.39959341	12.36225048	12.32483482	12.28735136	12.24980496	12.21220042	12.17454251	12.13683595	12.09908543	12.06129562	12.02347121	11.98561688	11.94773732	11.90983727	11.87192148	11.83399478	11.79606204	11.7581282	11.7201983	11.68227745	11.64437088	11.60648394	11.56862208	11.53079092	11.4929962	11.45524382	11.41753986	11.37989058	11.34230241	11.304782	11.26733618	11.22997203	11.19269684	11.15551813	11.11844368	11.08148151	11.04463991	11.00792744	10.97135292	10.93492549	10.89865454	10.86254979	10.82662123	10.79087917	10.75533425	10.71999739	10.68487984	10.64999318	10.61534929	10.58096039	10.54683899	10.51299796	10.47945043	10.44620989	10.4132901	10.38070514	10.34846937	10.31659744	10.28510427	10.25400504	10.22331517	10.19305035	10.16322644	10.13385954	10.10496592	10.07656201	10.04866439	10.02128976	9.994454911	9.968176705	9.942472049	9.917357864	9.892851057	9.868968487	9.845726938	9.82314308	9.801233441	9.780014367	9.759501992	9.739712195	9.720660568	9.702362378	9.68483253	9.668085529	9.652135442	9.636995864	9.622679878	9.609200024	9.59656826	9.584795929	9.573893729	9.56387168	9.554739095	9.546504549	9.539175858	9.532760055	9.527263362	9.522691178	9.519048058	9.5163377	9.514562934	9.51372571	9.513827095	9.514867271	9.516845527	9.519760272	9.52360903	9.528388456	9.53409434	9.540721627	9.548264425	9.556716033	9.566068953	9.576314918	9.587444917	9.599449219	9.612317406	9.6260384	9.640600498	9.655991403	9.672198259	9.689207688	9.707005822	9.725578345	9.744910526	9.764987256	9.785793088	9.807312273	9.829528794	9.852426406	9.875988671	9.900198992	9.925040645	9.950496819	9.976550641	10.00318521	10.03038363	10.05812904	10.08640463	10.11519366	10.14447954	10.17424577	10.20447602	10.23515415
29987	F24_ES	F24	2005	V183	40.628554	85.83333	28.95649	46.6192	61	157	75_16.7_1	3.6_NA_7.2	17.5	13.8	18.6	17.7	17.5	19	20	19.4	21.2	20.3	18.4	21.4	20.6	21.7	17.9	16.6	20.5	21.2	21.6	21.7	22.8	20.3	20.8	22.3	23.7	24.8	23	23.4	22	22.4	19.5	20.7	20.6	18.8	21.9	20.1	19.6	21.4	19.7	22.2	22.4	22.2	22.8	23.1	23.3	22	22.5	24.5	22	20.6	24	24.7	23.2	22.9	23.8	21.1	23.5	23.1	23.9	24.6	22.5	23.8	25.8	25.2	25.5	26.4	25	24.7	24.2	24.4	23.7	23	21.9	23.6	24	24.2	24.2	23.9	23.7	23.6	23.5	21.9	21.7	21.1	22.1	22	24.7	23	21.4	20.3	19.5	18.7	22.4	24.1	23.8	22.3	19.6	21.9	21.4	22.4	21.5	23.3	20.6	21.7	22.8	22.8	18.6	19.1	20.5	21.2	22	20	19.5	18.1	21.2	19.7	18.7	18.6	17.5	16.2	16.1	15.5	16.7	19.6	18.1	17.4	14.8	15.7	16.8	17.8	15.2	14.8	15.5	15.8	14.1	16.8	15.6	15.6	14.9	14.3	12.9	11.6	11.2	10.6	8.8	9.5	9.8	11.3	11.3	11.2	9.6	9.8	8	7	7.1	8	9.8	8.9	7.3	11.5	7.3	7	5.9	4.5	6.9	4.4	5.8	4.9	3	1.9	3.6	2.7	1.6	1.7	3.2	3.3	3.9	3.6	3.9	4.1	5.9	6.9	3.3	1.2	3.4	1.9	0	-2.1	0.6	0.4	-0.1	1.3	2.1	-1.3	-2.7	-3.9	-3.5	-3.7	-2.9	-2.4	-4.8	-3.6	-4.4	-2	-4	-2.8	-3.5	-4.1	-2.1	-3.1	-3.7	-5	-2.8	-2.8	-2.1	-0.3	-1.5	-1.7	-4.5	-7.1	-6.7	-6.7	-5.7	-3.4	-1.9	-3.3	-1.7	3.9	3	2.9	-0.8	-2.7	-4.3	-3.7	-2.4	-2.4	-3.9	-4.1	-4.6	-3.5	-2.5	-2.2	-1.9	5.1	1.4	1.8	26.2	18.2	26.3	23.6	24.1	27.4	26.6	24.9	29	25.7	20.5	30.3	29.3	30	20	18.7	26.5	28.2	28.3	27.5	30.1	25	25.1	28.7	31.8	30.3	25.9	28.3	25.7	29.1	21.5	25.4	26.4	20.9	26.5	25.8	24.8	27.8	24.7	27.8	26.5	26.5	28.6	29	29.4	27.1	28.3	32.5	27.3	27.2	31.7	30.5	26.1	29.7	29.4	22.5	30	31.9	31.2	30.7	29.3	29.8	32.4	29.9	32	32.4	31.1	31.1	31.4	30.4	30.4	27.9	24.8	28.8	31	29.8	28.6	29.4	28.6	28.6	29.7	25.8	25.4	25.3	28.9	24.8	30.3	28.2	27.7	27.4	25.8	24.6	30.2	32.2	30.9	27.9	21	28.1	24.3	30	27.2	28.7	25.5	29.5	30.9	27.2	23.3	24.8	27	29.2	28.8	24.9	24.3	20.7	28.3	23.9	21.6	23.5	22.7	19.6	22.3	22.6	22.7	24.2	22.7	20.8	16.4	19.2	23.4	21.3	19	17.4	18.1	21.5	22.1	23.4	18.8	19.8	17.9	17	17.7	17	19.2	14.5	15.1	18.2	16.7	17.3	18	18.5	11.9	14	12.3	15.7	15.3	10.9	17.1	16.1	9.9	18.1	16	13.2	15.1	8.2	11.3	12.6	12.5	8.5	7.6	7.3	11.1	8.6	7.5	11.8	11.4	11.2	13.1	10.9	11.6	11.7	13.6	10.9	9.3	8.8	8.4	6.6	1.9	-0.4	4.2	3	4.9	6.6	4.5	1	0.9	0.7	0.1	1.9	2.5	2.6	-2.5	-0.1	4.5	4	-1.7	1.9	0.2	3.4	0.3	0.7	1.1	0.6	4.3	0.5	6.8	3	0.8	0.4	-1.3	-3.2	-1.1	1.8	1.8	4.3	4.1	2.2	3.9	6.8	6.7	9.7	1.1	0.4	-0.2	1.1	-0.1	3.2	-0.5	1.6	1	4.7	6.1	3.5	7.9	12.6	3.9	4.1	9.2	10.9	11.4	12.7	11.1	10.8	14.8	14.9	14.5	16.1	17.3	15.1	14.7	13.5	15.7	15.2	14.9	15	16.3	17.1	16.3	17.2	17.8	17	15.8	18.9	19.4	19.8	18.9	19.4	18.3	17.4	17.1	17.7	17.5	16.5	15.8	16.9	16.4	18.9	17.9	19.1	16.6	19.4	18.2	18.8	18.1	17.6	17.3	15	16.2	18.7	21	19.5	20.4	19.8	17.8	15.9	17.6	19.7	17.2	19.2	19.9	22.1	21.6	21.9	21.3	20.7	19.6	19.5	19.7	17.6	20.1	19.4	19.5	19.7	21.7	20.9	20.3	20.3	20.3	19.9	19.7	19.6	19.2	20.8	20.5	19	16.4	14	15.6	15.2	16	19.2	19.9	18.9	18.6	19.1	18.6	17.3	16.3	20.1	17.7	16.1	17.5	19.6	14	13.8	15.3	14.6	16.7	17	15.9	16.4	16.7	17.2	16.9	15.1	13.3	14.4	12.6	9.9	10.2	14.7	14.6	15	14	12.9	12.6	13.8	13.3	13.3	14	11.3	7.5	11.7	13.5	12.4	13.1	12.3	8.9	7.8	4.9	6.7	3.3	3.7	3.2	6.2	7.1	7.3	6.5	6.3	4.1	2.6	0.6	4.8	6.1	3.3	3.9	4.9	1	0.7	-0.3	-0.9	1.3	-1.2	0.3	2	-0.7	-1.8	-3.1	-1.6	-2.9	-4.4	-2.9	-3.1	-1.1	-2.9	-1.8	-1.8	-1.8	2.7	-1.1	-3.2	-0.4	-2.7	-1	-3.8	-2.6	-1.8	-3.4	-3.1	-0.8	-5.1	-5.6	-8.7	-7.1	-7.6	-8.9	-6.8	-8.6	-9.5	-11.3	-6.1	-8.5	-8.2	-10	-12.9	-6.4	-7.7	-8.7	-10.2	-11.2	-6.1	-8	-3.5	-4.4	-3.1	-9	-12	-12.2	-13.2	-11	-11.4	-7.1	-7.8	-8.6	1.5	0.2	-2.2	-3.3	-5.9	-7.9	-7.5	-4.6	-7.2	-6.7	-9.4	-10.5	-10.7	-9.2	-7	-8.4	-3.6	-1.2	-0.2	0	0	0	4	0	0	0	0	0	0	2	0	0	0	4	6	0	0	1	0	0	10	3	0	0	0	0	4	35	26	45	0	10	87	2	9	1	0	13	3	1	14	0	10	0	4	0	0	0	0	0	0	0	10	1	28	0	0	0	0	0	0	0	0	3	0	2	0	0	0	11	5	9	0	1	0	0	15	0	0	1	0	10	8	0	1	3	0	0	0	2	1	0	0	7	0	58	1	11	0	0	1	0	0	0	1	0	0	0	0	0	0	0	1	0	0	0	0	0	0	0	0	0	0	0	3	7	0	1	24	2	1	0	0	0	0	18	3	6	0	0	0	0	0	0	0	0	0	5	0	4	0	0	0	0	1	0	0	23	2	0	0	0	7	10	0	0	0	0	0	0	0	0	0	0	0	0	0	0	0	0	4	0	0	0	0	13	0	1	0	0	0	0	1	0	0	0	0	0	0	2	0	0	0	0	2	0	0	0	0	0	0	0	0	0	3	0	0	0	0	0	0	0	0	0	0	4	28	0	0	1	0	0	0	0	0	0	0	0	0	0	0	0	0	2	22	12.9	13	16.8	15.6	14.4	14.5	15.9	15.5	15.7	18.5	20.2	17.4	16.3	16.7	16.4	16.9	17.6	17.6	19	19.8	19.3	20.3	21	19.8	20.7	23.1	22.8	23	23.7	24.1	22.6	21.2	20.5	21.3	23	20.9	20.1	19.9	20.8	22.9	22	23.7	21.2	23.5	23.8	24.7	23.2	22.2	20.6	18.8	22.3	24.3	23.8	22.6	23.8	23.7	22.3	20.6	22.3	23	23.1	24.4	24.9	26.6	27.7	26.9	26	24.9	23.6	24.1	24.8	23.6	25.4	24.7	23.8	24.8	24.3	24	23.6	24.3	23.3	22.6	23.4	23.4	22.9	23.1	25.4	24	20.7	18.3	19.4	19.2	21.9	24.1	22.9	23.2	22.81	22.7	24.2	21.8	22.4	23.7	22.9	21.7	22	22.4	17.1	16.8	16	19.8	22.2	20.8	18.5	17.9	20.6	20.9	18.6	16.5	15.4	15.4	13.9	13.1	15.8	20.3	16.1	18.4	16.7	16	16	19.4	15.6	15.7	16	13.6	11.9	14.3	17.1	16	16.3	14	12.2	10.5	11	11.3	9	10.1	9.8	11.2	11.8	11.1	11.95	10	9.1	6.6	7.1	10.2	10.4	9.5	10.23	10.6	6.9	6	6.7	7.6	8.9	7.3	7.9	7.2	6.3	5.5	5.4	5.3	5	4.7	5.3	5.8	5.8	5.9	6.1	6.2	6.4	6.3	5.3	4.9	6.4	4.6	5.1	4.5	5.6	5.1	4.7	4.8	5	4.8	4.2	3.8	4.1	3.5	3.6	3.4	2.7	2.8	3.2	4.1	3.2	3.9	3.5	3.3	3.2	2.7	2.7	3.1	3.7	3.3	4	5.5	4	2.9	3.3	2.4	3.1	2.7	2.5	3.5	3.8	3.7	4.6	7.5	6.1	6.2	4.9	3.9	3	3.2	3.8	3	2.2	2.7	2.8	2.7	3.4	3.8	3.4	6.4	6.5	6.96	7.1	2.78	4.63	4.65	5.6	7.47	7.48	7.03	9.48	5.32	0.96	8.09	7.96	9.26	4.11	1.99	6.52	7.58	6.8	6.16	8.45	3.52	3.56	7.13	8.6	8.2	5.29	5.78	2.74	2.99	0.07	3.21	3.76	0.4	3.28	2.63	2.71	5.59	2.15	3.86	5.09	3.06	6.55	4.76	4.81	1.74	4.05	8.54	5.84	5.46	7.54	6.81	4.63	5.32	5.68	1.32	6.65	7.66	7.36	7.93	4.15	5.08	8.32	5.46	4.93	7.52	5.68	6.21	6.6	6.46	4.5	4.49	0.88	4.43	6.04	5.4	5.9	5.66	5.7	4.83	5.65	3.68	2.56	1.62	3.7	3.34	5.71	4.09	4.79	5.52	3.27	2.37	5.19	5.92	6.58	3.73	0	3.58	1.29	5.29	3.24	4.91	1.36	4.26	5.75	5.35	4.33	5.31	8.12	5.38	4.24	2.58	4.17	2.87	4.58	2.05	2.97	4.93	4.6	3.02	4.4	4.51	3.21	2.51	4.67	1.47	0.13	1.84	3.13	0.98	1.67	1.13	1.61	4.35	4.19	4.83	0.62	1.72	0.64	2.3	2.68	3.16	2.3	1.48	2.33	1.77	2.32	2.19	1.59	2.2	0	2.12	1.63	3.42	2.99	0.53	1.72	1.9	0	2.97	3.33	4.02	2.59	0.82	1.05	1.06	1.32	1.46	1.28	1.51	2.51	2.12	1.86	2.21	2.39	1.94	2.28	2.01	1.98	1.99	2.89	3.65	2.44	1.76	1.4	2.41	1.01	0.74	0.78	1.19	1.36	1.91	2.11	0.75	0.81	0.78	0.62	1.15	1.33	1.72	1.58	1.88	1.21	1.17	1.34	1.07	1.22	1.21	2.04	2.16	1.95	1.11	1.27	1.67	1.24	0.48	1.47	2.49	1.07	1.19	0.6	1	1.49	1.25	1.51	1.09	0.79	0.58	1.48	1.32	0.86	1.11	1.44	1.45	1.32	2.12	2.38	1.81	1.54	2.02	1.68	1.4	1.91	2.38	0.26	0	64.5	82.4	78.4	77	72	66	68	68.8	62.4	77.7	95.4	68.3	67.2	64.3	80	89.5	73	69.9	73.6	76.3	69.5	85.2	85.5	73.5	70.6	73.8	81.2	79.9	89.6	89	99.7	86.8	84.5	98.2	87.5	88.8	88.1	78.1	90.6	85.6	81.2	88.6	76.4	83.1	83.2	93.4	85.1	72.2	77.9	77.5	74.7	78.1	83.7	80.9	80.7	94.7	77	72.9	75.2	74.4	84.8	82.8	75	83	84.9	78.2	82.1	80	78.2	78.9	84.6	84	96.7	84.8	79.8	82.1	80.5	80.9	80.5	83.4	80.5	86	90.1	93.5	86.1	87.4	81.6	85.4	81.2	76.8	85.6	89	80.8	80.3	77.7	86.2	100	86.4	95	80.5	87.4	82.8	94.4	83.6	79.3	80.7	79.8	76	66.3	78.6	84	89	81.6	86.2	81.8	91.1	86.3	77	77	83.6	76	74.4	83.1	89	77.5	92.6	99.2	89.7	83.6	95.2	90.3	93.3	90.9	75.8	74	74.7	96.5	90.3	96.2	85.9	82	76.9	82.7	88.4	79.5	85.1	80.9	83.6	88.1	83.4	100	82.5	84.8	65.9	70.4	95.1	85.8	83.3	100	78.1	67.5	59.9	72.1	90.2	89.4	87.3	85.7	83.1	83.1	78.5	68.3	71.4	72.9	68.1	69	74.9	71.8	74.6	75.5	75.7	68.9	63.3	68.5	73.5	82.1	65.7	83.5	86	87.8	81.1	77.5	71.5	70.4	86.4	83.9	83	86.9	75.3	73	66.4	63.1	59.8	72.6	77.7	70.4	78.5	74.2	73.2	61.1	55.6	58.1	73.6	74.4	66.4	76.4	92	73.1	53.8	75.4	66.9	83.8	73	62.6	73.7	71.5	77.3	85.3	92.9	80.5	82.4	85	77.9	67.6	68.9	74.2	58.6	48.1	59.9	64.5	57.2	66.9	73.1	64	72.9	96.2	100	20	57	58	39	40	28	46	42	38	47	67	29	37	37	67	78	41	42	50	49	39	64	58	37	38	51	64	62	76	62	82	52	59	93	67	56	52	49	67	62	59	59	56	55	56	67	54	32	50	47	44	59	68	57	61	71	50	36	41	43	54	60	47	58	53	55	56	48	45	52	51	60	80	65	47	52	61	52	58	63	52	60	66	75	64	79	61	61	54	44	45	58	56	44	45	60	92	74	62	53	65	54	67	51	45	52	49	52	43	49	58	64	56	77	50	77	68	56	53	69	45	53	64	65	57	75	95	72	54	76	74	82	79	43	26	44	67	68	80	68	59	54	52	69	38	39	49	57	54	44	78	58	55	19	26	72	53	56	78	41	32	36	21	49	52	46	44	64	55	46	32	40	42	23	39	42	39	41	39	43	37	37	41	42	61	39	52	53	66	54	40	44	53	68	62	39	48	34	42	40	39	40	39	36	47	44	41	39	38	35	40	51	44	47	43	83	51	38	37	45	47	37	31	41	36	53	58	92	60	62	70	63	33	52	52	23	33	24	38	26	39	37	34	49	84	87	2.44	1.32	2.23	1.52	2.64	2.54	1.52	1.02	1.32	2.84	1.42	1.83	3.05	2.03	2.74	1.93	1.32	1.63	1.22	2.13	1.93	1.52	1.02	1.12	1.73	1.52	1.32	1.52	0.81	1.42	0.81	1.32	1.02	0.51	1.93	1.73	1.42	1.52	1.12	1.22	1.12	1.12	1.32	1.42	1.52	1.32	1.52	1.02	2.03	1.93	1.93	3.05	2.34	1.22	1.52	4.37	1.73	1.52	1.32	1.42	1.73	1.52	1.32	1.63	1.93	1.73	1.83	2.03	2.03	1.83	1.42	1.93	1.02	2.03	1.02	1.83	2.54	1.22	1.22	1.22	1.32	1.52	1.73	1.52	2.74	4.88	2.34	2.64	2.54	2.34	1.63	1.42	1.63	1.32	1.52	1.12	1.42	1.83	2.23	1.42	1.12	1.32	1.32	1.02	1.12	1.42	2.54	1.63	1.02	0.91	1.32	1.12	1.83	0.31	1.42	2.95	2.84	2.03	2.13	2.03	2.13	1.12	1.02	0.91	2.34	1.52	1.32	2.23	1.32	1.32	2.44	2.13	2.03	2.23	1.42	1.12	0.71	2.54	1.32	2.54	2.64	2.03	1.02	0.81	1.02	1.22	1.93	1.02	1.02	1.02	0.81	1.83	1.73	1.12	1.32	0.61	1.42	1.93	0.71	0.61	1.12	0.81	1.02	0.61	1.83	1.32	0.91	2.64	2.34	2.23	1.63	1.32	2.34	1.42	1.12	1.22	1.12	0.91	0.91	1.02	1.12	1.63	2.13	1.52	1.12	1.42	1.12	1.12	1.83	1.22	1.12	1.52	2.03	1.83	1.52	1.32	1.63	1.63	1.02	1.52	1.32	1.42	1.52	1.02	1.83	1.83	1.32	1.42	1.42	1.32	1.42	2.74	1.32	2.23	1.32	0.61	1.63	1.52	2.23	1.32	1.83	1.52	2.03	1.52	1.12	2.54	1.02	2.03	2.54	1.73	3.05	2.54	2.23	2.23	3.15	2.03	2.03	1.73	2.54	1.83	1.83	1.73	1.83	1.02	1.63	1.52	4.06	4.06	4.06	4.06	5.08	4.06	3.05	4.06	3.05	6.09	3.05	4.06	6.09	5.08	5.08	5.08	3.05	4.06	3.05	3.05	4.06	4.06	3.05	2.03	3.05	3.05	3.05	3.05	3.05	4.06	2.03	3.05	3.05	2.03	5.08	4.06	3.05	3.05	3.05	3.05	3.05	5.08	3.05	3.05	4.06	3.05	3.05	3.05	4.06	5.08	4.06	5.08	4.06	4.06	4.06	8.13	4.06	3.05	4.06	3.05	3.05	3.05	3.05	3.05	5.08	4.06	7.11	5.08	5.08	4.06	3.05	4.06	3.05	5.08	3.05	4.06	5.08	4.06	3.05	3.05	3.05	4.06	4.06	6.09	5.08	7.11	6.09	5.08	5.08	4.06	4.06	3.05	4.06	4.06	3.05	3.05	2.03	3.05	6.09	3.05	3.05	3.05	3.05	2.03	3.05	3.05	4.06	3.05	3.05	3.05	3.05	2.03	3.05	2.03	3.05	4.06	5.08	3.05	3.05	3.05	4.06	3.05	3.05	3.05	4.06	4.06	3.05	4.06	3.05	4.06	4.06	3.05	3.05	3.05	2.03	3.05	2.03	4.06	2.03	3.05	4.06	3.05	3.05	2.03	3.05	3.05	4.06	2.03	3.05	3.05	2.03	4.06	4.06	3.05	3.05	2.03	3.05	3.05	3.05	2.03	3.05	3.05	3.05	2.03	4.06	3.05	3.05	4.06	4.06	4.06	3.05	3.05	3.05	4.06	3.05	3.05	3.05	3.05	3.05	3.05	3.05	4.06	4.06	3.05	4.06	5.08	3.05	3.05	3.05	3.05	3.05	3.05	4.06	4.06	5.08	4.06	4.06	4.06	3.05	5.08	3.05	4.06	3.05	4.06	4.06	4.06	3.05	4.06	4.06	3.05	3.05	4.06	4.06	4.06	4.06	3.05	3.05	4.06	4.06	3.05	4.06	3.05	3.05	3.05	4.06	4.06	3.05	5.08	5.08	3.05	5.08	4.06	4.06	4.06	5.08	4.06	4.06	5.08	4.06	4.06	4.06	4.06	4.06	5.08	4.06	5.08	8.2	0	7.3	3.5	9.4	11.2	1.9	2.2	9.8	4.3	0	6.1	10.2	8.1	0	0	4.7	6.5	2.9	2	6.9	0	0.4	0.2	9.8	0.6	0	0.2	0	4.6	0	1.7	1.3	0	1.3	0.9	2.2	4.7	0	0.4	0.5	2.1	2.5	1.5	4.3	0	2.7	9.6	0.7	1.7	9.5	8.8	0	3.8	4.1	0	9.8	10.2	6.5	5.5	3.1	3.8	9.9	1.8	5.1	7.1	5.5	5.8	7.2	7.8	3.4	2.5	0	5.4	4.2	4.3	6.2	3.1	1.9	2.7	4.7	0.4	0.2	0	3.5	0.1	5.8	5.2	3.9	9.6	2.7	3.4	6.9	6.8	6.3	2.8	0	0.8	0	7	5.4	4.8	0	6.9	7.2	2	5.7	6	8.6	8.3	6	0.1	5.3	0	5.1	0.5	0.7	6.2	6	0.9	7.1	3.2	2.3	1.3	7.4	0	0	5.4	4.5	0.1	4.8	0.4	0	6.7	8.5	5	0.2	4.3	0.1	0	6.5	7.6	7.2	0	6.4	7.4	7.6	5.2	4.7	5.5	0	6.2	6.1	7.9	7.5	0.4	4.5	7.2	0	6.1	6.9	7.4	8.3	1.2	3.3	7.2	1.3	5.3	6.2	8.2	8.1	6.7	8.4	8.4	5.3	7.1	5.7	5.1	5.4	2	6.9	3.1	7.5	8.2	0	6.2	0	0	5	3.2	2	6	3.2	0.7	0.8	4.2	2.3	5.3	5.5	3.5	1.9	2.2	6.3	3.3	1.4	3.8	6.2	8	1.6	7.4	8.1	8.1	6.2	8.1	6.7	0.5	1.2	1.8	4	1.7	6.2	7.3	8.2	7	7.6	8.2	1.4	0	7.2	4.4	4.7	2.9	7.8	5.4	0	7.3	6.6	7.2	8.3	8.3	8.1	8.5	8.6	1.7	0	0	255.1	56.3	240.2	176	276.1	306.8	149.2	154.4	283.4	190.2	56.8	220.9	290.5	254.9	56.9	56.9	197.4	227.9	166.9	151.7	234.7	57	124.5	121.1	283.7	127.9	56.9	121	56.8	195.4	56.8	146.1	139.2	56.7	139	132.2	154	196.1	56.4	123.2	124.7	151.6	158.2	141.1	188.2	55.8	160.8	276.8	126.6	143.3	274.2	262.2	55.1	177.5	182.3	54.7	277.3	283.6	221.2	204.1	163.6	175	276.5	140.9	195.6	228.5	201.4	205.9	228.7	238.2	164.8	149.5	52.1	196.4	176.2	177.3	208	156.6	136.4	149	181.2	110.5	106.8	49.9	159.4	103.8	195.4	185.1	163.5	254.4	143	153.6	208.8	206.4	197.7	141.5	46.7	108.7	46.2	204.6	178.8	168.6	45.1	199.5	203.2	122.4	178.4	182.1	220.7	215.1	179.3	89.6	166.9	42	162.1	93.1	95.4	175.5	171.6	96.3	185.5	128.1	114.4	99.3	185.4	38.4	38.1	154	140.4	78.3	142.6	81.1	36.3	165.6	188.8	140.4	75.1	129.1	72.5	34.1	155.1	168.3	161.9	32.9	149.4	161	162.4	131	123.8	132.8	30.9	139.4	137.1	157.9	152	65.7	114	145.1	28.7	130.1	138.5	143.3	152.6	70.4	93.7	137	69.8	113.9	123.1	144.3	142.2	126	143.7	142.8	108.6	127.1	111.5	104.5	107	70.8	121.4	81.3	126.4	132.9	23.3	111.3	23.1	23	97.7	79.2	66.9	106.6	78.3	53.2	54	87.6	68.6	98	99.8	80	64.1	67	107.2	77.7	59	82.6	106.1	123.9	61.1	118.2	125.2	125.4	106.9	125.9	112.3	51	58.1	64.3	86.6	63.8	109.3	120.9	130.5	118.8	125.5	132.2	62.9	23.6	123.8	95.3	99	80.6	133	108.3	24.8	130.1	123.3	130.7	143.6	144.5	143.3	148.7	150.9	74.3	26.9	27.2	5.527	1.311	4.723	3.385	5.618	6.568	3.582	3.233	5.805	4.435	1.02	5.013	6.839	5.912	2.081	1.3	4.032	4.899	3.603	3.747	5.441	1.557	2.382	2.928	6.23	3.481	1.806	2.958	1.245	3.674	0.824	2.765	2.616	0.812	2.915	2.55	2.783	4.03	1.19	2.528	2.689	2.828	3.526	3.054	3.888	1.183	3.273	5.62	3.232	3.332	6.033	6.318	1.982	3.602	3.931	1.412	5.789	5.856	4.687	4.58	3.388	3.706	5.915	3.296	4.315	5.245	4.444	4.674	5.095	5.15	3.381	3.281	0.924	4.124	3.564	3.906	4.814	3.296	2.972	3.045	3.705	2.321	2.12	1.058	3.454	2.961	4.458	3.97	3.647	5.081	2.632	2.521	4.092	4.119	4.142	2.607	0.657	2.311	1.005	3.897	3.028	3.279	0.876	3.407	3.76	2.651	3.53	3.403	4.012	3.611	3.207	1.561	3.061	0.787	2.966	1.847	2.086	3.321	3.189	1.846	3.247	2.127	1.753	1.532	3.429	0.757	0.425	2.203	2.091	1.046	2.012	1.126	0.811	2.879	2.681	2.211	0.77	1.833	0.794	1.064	2.287	2.317	1.707	0.522	1.507	1.571	1.898	1.359	1.184	1.353	0.196	1.56	1.338	1.674	1.614	0.417	1.11	1.48	0.143	1.209	1.453	1.454	1.308	0.411	0.762	0.896	0.549	1.109	1.012	1.181	1.333	1.031	1.306	1.148	0.934	0.929	0.905	0.747	0.743	0.648	1.057	1.281	1.29	0.921	0.429	0.981	0.338	0.264	0.487	0.47	0.475	0.818	0.928	0.357	0.35	0.378	0.312	0.572	0.512	0.703	0.605	0.726	0.595	0.412	0.614	0.528	0.553	0.626	0.751	0.885	0.875	0.841	0.573	0.992	0.58	0.154	0.603	0.955	0.639	0.502	0.447	0.599	0.937	0.686	0.701	0.864	0.319	0.277	1.014	0.688	0.719	0.729	1.021	0.936	0.855	1.26	1.363	1.066	1.229	1.247	1.125	1.031	1.26	0.826	0.19	0.106	14.25267279	14.26838764	14.28337299	14.29761822	14.31111313	14.32384794	14.33581335	14.34700053	14.35740117	14.36700749	14.37581225	14.38380879	14.39099106	14.39735359	14.40289154	14.40760071	14.41147756	14.41451918	14.41672337	14.41808856	14.41861389	14.41829917	14.41714489	14.41515222	14.41232303	14.40865983	14.40416581	14.39884481	14.39270134	14.3857405	14.37796805	14.36939033	14.36001426	14.34984735	14.33889762	14.32717366	14.31468451	14.30143973	14.28744931	14.27272368	14.25727367	14.24111047	14.22424563	14.20669103	14.18845883	14.16956147	14.15001161	14.12982214	14.10900612	14.08757679	14.06554749	14.04293169	14.01974295	13.99599486	13.97170105	13.94687517	13.92153087	13.89568173	13.86934131	13.84252309	13.81524045	13.78750668	13.75933492	13.7307382	13.70172938	13.67232116	13.64252606	13.61235642	13.58182437	13.55094183	13.51972052	13.48817192	13.45630731	13.4241377	13.39167389	13.35892643	13.32590563	13.29262154	13.25908399	13.22530256	13.19128656	13.15704508	13.12258697	13.08792082	13.05305501	13.01799768	12.98275673	12.94733985	12.91175452	12.87600797	12.84010728	12.8040593	12.76787068	12.7315479	12.69509726	12.6585249	12.62183678	12.58503872	12.5481364	12.51113535	12.47404099	12.43685862	12.39959341	12.36225048	12.32483482	12.28735136	12.24980496	12.21220042	12.17454251	12.13683595	12.09908543	12.06129562	12.02347121	11.98561688	11.94773732	11.90983727	11.87192148	11.83399478	11.79606204	11.7581282	11.7201983	11.68227745	11.64437088	11.60648394	11.56862208	11.53079092	11.4929962	11.45524382	11.41753986	11.37989058	11.34230241	11.304782	11.26733618	11.22997203	11.19269684	11.15551813	11.11844368	11.08148151	11.04463991	11.00792744	10.97135292	10.93492549	10.89865454	10.86254979	10.82662123	10.79087917	10.75533425	10.71999739	10.68487984	10.64999318	10.61534929	10.58096039	10.54683899	10.51299796	10.47945043	10.44620989	10.4132901	10.38070514	10.34846937	10.31659744	10.28510427	10.25400504	10.22331517	10.19305035	10.16322644	10.13385954	10.10496592	10.07656201	10.04866439	10.02128976	9.994454911	9.968176705	9.942472049	9.917357864	9.892851057	9.868968487	9.845726938	9.82314308	9.801233441	9.780014367	9.759501992	9.739712195	9.720660568	9.702362378	9.68483253	9.668085529	9.652135442	9.636995864	9.622679878	9.609200024	9.59656826	9.584795929	9.573893729	9.56387168	9.554739095	9.546504549	9.539175858	9.532760055	9.527263362	9.522691178	9.519048058	9.5163377	9.514562934	9.51372571	9.513827095	9.514867271	9.516845527	9.519760272	9.52360903	9.528388456	9.53409434	9.540721627	9.548264425	9.556716033	9.566068953	9.576314918	9.587444917	9.599449219	9.612317406	9.6260384	9.640600498	9.655991403	9.672198259	9.689207688	9.707005822	9.725578345	9.744910526	9.764987256	9.785793088	9.807312273	9.829528794	9.852426406	9.875988671	9.900198992	9.925040645	9.950496819	9.976550641	10.00318521	10.03038363	10.05812904	10.08640463	10.11519366	10.14447954	10.17424577	10.20447602	10.23515415
29988	F24_ES	F24	2005	V021	35.936819	62.83333	41.34847	41.6557	59	136	75_16.7_1	3.6_NA_7.2	17.5	13.8	18.6	17.7	17.5	19	20	19.4	21.2	20.3	18.4	21.4	20.6	21.7	17.9	16.6	20.5	21.2	21.6	21.7	22.8	20.3	20.8	22.3	23.7	24.8	23	23.4	22	22.4	19.5	20.7	20.6	18.8	21.9	20.1	19.6	21.4	19.7	22.2	22.4	22.2	22.8	23.1	23.3	22	22.5	24.5	22	20.6	24	24.7	23.2	22.9	23.8	21.1	23.5	23.1	23.9	24.6	22.5	23.8	25.8	25.2	25.5	26.4	25	24.7	24.2	24.4	23.7	23	21.9	23.6	24	24.2	24.2	23.9	23.7	23.6	23.5	21.9	21.7	21.1	22.1	22	24.7	23	21.4	20.3	19.5	18.7	22.4	24.1	23.8	22.3	19.6	21.9	21.4	22.4	21.5	23.3	20.6	21.7	22.8	22.8	18.6	19.1	20.5	21.2	22	20	19.5	18.1	21.2	19.7	18.7	18.6	17.5	16.2	16.1	15.5	16.7	19.6	18.1	17.4	14.8	15.7	16.8	17.8	15.2	14.8	15.5	15.8	14.1	16.8	15.6	15.6	14.9	14.3	12.9	11.6	11.2	10.6	8.8	9.5	9.8	11.3	11.3	11.2	9.6	9.8	8	7	7.1	8	9.8	8.9	7.3	11.5	7.3	7	5.9	4.5	6.9	4.4	5.8	4.9	3	1.9	3.6	2.7	1.6	1.7	3.2	3.3	3.9	3.6	3.9	4.1	5.9	6.9	3.3	1.2	3.4	1.9	0	-2.1	0.6	0.4	-0.1	1.3	2.1	-1.3	-2.7	-3.9	-3.5	-3.7	-2.9	-2.4	-4.8	-3.6	-4.4	-2	-4	-2.8	-3.5	-4.1	-2.1	-3.1	-3.7	-5	-2.8	-2.8	-2.1	-0.3	-1.5	-1.7	-4.5	-7.1	-6.7	-6.7	-5.7	-3.4	-1.9	-3.3	-1.7	3.9	3	2.9	-0.8	-2.7	-4.3	-3.7	-2.4	-2.4	-3.9	-4.1	-4.6	-3.5	-2.5	-2.2	-1.9	5.1	1.4	1.8	26.2	18.2	26.3	23.6	24.1	27.4	26.6	24.9	29	25.7	20.5	30.3	29.3	30	20	18.7	26.5	28.2	28.3	27.5	30.1	25	25.1	28.7	31.8	30.3	25.9	28.3	25.7	29.1	21.5	25.4	26.4	20.9	26.5	25.8	24.8	27.8	24.7	27.8	26.5	26.5	28.6	29	29.4	27.1	28.3	32.5	27.3	27.2	31.7	30.5	26.1	29.7	29.4	22.5	30	31.9	31.2	30.7	29.3	29.8	32.4	29.9	32	32.4	31.1	31.1	31.4	30.4	30.4	27.9	24.8	28.8	31	29.8	28.6	29.4	28.6	28.6	29.7	25.8	25.4	25.3	28.9	24.8	30.3	28.2	27.7	27.4	25.8	24.6	30.2	32.2	30.9	27.9	21	28.1	24.3	30	27.2	28.7	25.5	29.5	30.9	27.2	23.3	24.8	27	29.2	28.8	24.9	24.3	20.7	28.3	23.9	21.6	23.5	22.7	19.6	22.3	22.6	22.7	24.2	22.7	20.8	16.4	19.2	23.4	21.3	19	17.4	18.1	21.5	22.1	23.4	18.8	19.8	17.9	17	17.7	17	19.2	14.5	15.1	18.2	16.7	17.3	18	18.5	11.9	14	12.3	15.7	15.3	10.9	17.1	16.1	9.9	18.1	16	13.2	15.1	8.2	11.3	12.6	12.5	8.5	7.6	7.3	11.1	8.6	7.5	11.8	11.4	11.2	13.1	10.9	11.6	11.7	13.6	10.9	9.3	8.8	8.4	6.6	1.9	-0.4	4.2	3	4.9	6.6	4.5	1	0.9	0.7	0.1	1.9	2.5	2.6	-2.5	-0.1	4.5	4	-1.7	1.9	0.2	3.4	0.3	0.7	1.1	0.6	4.3	0.5	6.8	3	0.8	0.4	-1.3	-3.2	-1.1	1.8	1.8	4.3	4.1	2.2	3.9	6.8	6.7	9.7	1.1	0.4	-0.2	1.1	-0.1	3.2	-0.5	1.6	1	4.7	6.1	3.5	7.9	12.6	3.9	4.1	9.2	10.9	11.4	12.7	11.1	10.8	14.8	14.9	14.5	16.1	17.3	15.1	14.7	13.5	15.7	15.2	14.9	15	16.3	17.1	16.3	17.2	17.8	17	15.8	18.9	19.4	19.8	18.9	19.4	18.3	17.4	17.1	17.7	17.5	16.5	15.8	16.9	16.4	18.9	17.9	19.1	16.6	19.4	18.2	18.8	18.1	17.6	17.3	15	16.2	18.7	21	19.5	20.4	19.8	17.8	15.9	17.6	19.7	17.2	19.2	19.9	22.1	21.6	21.9	21.3	20.7	19.6	19.5	19.7	17.6	20.1	19.4	19.5	19.7	21.7	20.9	20.3	20.3	20.3	19.9	19.7	19.6	19.2	20.8	20.5	19	16.4	14	15.6	15.2	16	19.2	19.9	18.9	18.6	19.1	18.6	17.3	16.3	20.1	17.7	16.1	17.5	19.6	14	13.8	15.3	14.6	16.7	17	15.9	16.4	16.7	17.2	16.9	15.1	13.3	14.4	12.6	9.9	10.2	14.7	14.6	15	14	12.9	12.6	13.8	13.3	13.3	14	11.3	7.5	11.7	13.5	12.4	13.1	12.3	8.9	7.8	4.9	6.7	3.3	3.7	3.2	6.2	7.1	7.3	6.5	6.3	4.1	2.6	0.6	4.8	6.1	3.3	3.9	4.9	1	0.7	-0.3	-0.9	1.3	-1.2	0.3	2	-0.7	-1.8	-3.1	-1.6	-2.9	-4.4	-2.9	-3.1	-1.1	-2.9	-1.8	-1.8	-1.8	2.7	-1.1	-3.2	-0.4	-2.7	-1	-3.8	-2.6	-1.8	-3.4	-3.1	-0.8	-5.1	-5.6	-8.7	-7.1	-7.6	-8.9	-6.8	-8.6	-9.5	-11.3	-6.1	-8.5	-8.2	-10	-12.9	-6.4	-7.7	-8.7	-10.2	-11.2	-6.1	-8	-3.5	-4.4	-3.1	-9	-12	-12.2	-13.2	-11	-11.4	-7.1	-7.8	-8.6	1.5	0.2	-2.2	-3.3	-5.9	-7.9	-7.5	-4.6	-7.2	-6.7	-9.4	-10.5	-10.7	-9.2	-7	-8.4	-3.6	-1.2	-0.2	0	0	0	4	0	0	0	0	0	0	2	0	0	0	4	6	0	0	1	0	0	10	3	0	0	0	0	4	35	26	45	0	10	87	2	9	1	0	13	3	1	14	0	10	0	4	0	0	0	0	0	0	0	10	1	28	0	0	0	0	0	0	0	0	3	0	2	0	0	0	11	5	9	0	1	0	0	15	0	0	1	0	10	8	0	1	3	0	0	0	2	1	0	0	7	0	58	1	11	0	0	1	0	0	0	1	0	0	0	0	0	0	0	1	0	0	0	0	0	0	0	0	0	0	0	3	7	0	1	24	2	1	0	0	0	0	18	3	6	0	0	0	0	0	0	0	0	0	5	0	4	0	0	0	0	1	0	0	23	2	0	0	0	7	10	0	0	0	0	0	0	0	0	0	0	0	0	0	0	0	0	4	0	0	0	0	13	0	1	0	0	0	0	1	0	0	0	0	0	0	2	0	0	0	0	2	0	0	0	0	0	0	0	0	0	3	0	0	0	0	0	0	0	0	0	0	4	28	0	0	1	0	0	0	0	0	0	0	0	0	0	0	0	0	2	22	12.9	13	16.8	15.6	14.4	14.5	15.9	15.5	15.7	18.5	20.2	17.4	16.3	16.7	16.4	16.9	17.6	17.6	19	19.8	19.3	20.3	21	19.8	20.7	23.1	22.8	23	23.7	24.1	22.6	21.2	20.5	21.3	23	20.9	20.1	19.9	20.8	22.9	22	23.7	21.2	23.5	23.8	24.7	23.2	22.2	20.6	18.8	22.3	24.3	23.8	22.6	23.8	23.7	22.3	20.6	22.3	23	23.1	24.4	24.9	26.6	27.7	26.9	26	24.9	23.6	24.1	24.8	23.6	25.4	24.7	23.8	24.8	24.3	24	23.6	24.3	23.3	22.6	23.4	23.4	22.9	23.1	25.4	24	20.7	18.3	19.4	19.2	21.9	24.1	22.9	23.2	22.81	22.7	24.2	21.8	22.4	23.7	22.9	21.7	22	22.4	17.1	16.8	16	19.8	22.2	20.8	18.5	17.9	20.6	20.9	18.6	16.5	15.4	15.4	13.9	13.1	15.8	20.3	16.1	18.4	16.7	16	16	19.4	15.6	15.7	16	13.6	11.9	14.3	17.1	16	16.3	14	12.2	10.5	11	11.3	9	10.1	9.8	11.2	11.8	11.1	11.95	10	9.1	6.6	7.1	10.2	10.4	9.5	10.23	10.6	6.9	6	6.7	7.6	8.9	7.3	7.9	7.2	6.3	5.5	5.4	5.3	5	4.7	5.3	5.8	5.8	5.9	6.1	6.2	6.4	6.3	5.3	4.9	6.4	4.6	5.1	4.5	5.6	5.1	4.7	4.8	5	4.8	4.2	3.8	4.1	3.5	3.6	3.4	2.7	2.8	3.2	4.1	3.2	3.9	3.5	3.3	3.2	2.7	2.7	3.1	3.7	3.3	4	5.5	4	2.9	3.3	2.4	3.1	2.7	2.5	3.5	3.8	3.7	4.6	7.5	6.1	6.2	4.9	3.9	3	3.2	3.8	3	2.2	2.7	2.8	2.7	3.4	3.8	3.4	6.4	6.5	6.96	7.1	2.78	4.63	4.65	5.6	7.47	7.48	7.03	9.48	5.32	0.96	8.09	7.96	9.26	4.11	1.99	6.52	7.58	6.8	6.16	8.45	3.52	3.56	7.13	8.6	8.2	5.29	5.78	2.74	2.99	0.07	3.21	3.76	0.4	3.28	2.63	2.71	5.59	2.15	3.86	5.09	3.06	6.55	4.76	4.81	1.74	4.05	8.54	5.84	5.46	7.54	6.81	4.63	5.32	5.68	1.32	6.65	7.66	7.36	7.93	4.15	5.08	8.32	5.46	4.93	7.52	5.68	6.21	6.6	6.46	4.5	4.49	0.88	4.43	6.04	5.4	5.9	5.66	5.7	4.83	5.65	3.68	2.56	1.62	3.7	3.34	5.71	4.09	4.79	5.52	3.27	2.37	5.19	5.92	6.58	3.73	0	3.58	1.29	5.29	3.24	4.91	1.36	4.26	5.75	5.35	4.33	5.31	8.12	5.38	4.24	2.58	4.17	2.87	4.58	2.05	2.97	4.93	4.6	3.02	4.4	4.51	3.21	2.51	4.67	1.47	0.13	1.84	3.13	0.98	1.67	1.13	1.61	4.35	4.19	4.83	0.62	1.72	0.64	2.3	2.68	3.16	2.3	1.48	2.33	1.77	2.32	2.19	1.59	2.2	0	2.12	1.63	3.42	2.99	0.53	1.72	1.9	0	2.97	3.33	4.02	2.59	0.82	1.05	1.06	1.32	1.46	1.28	1.51	2.51	2.12	1.86	2.21	2.39	1.94	2.28	2.01	1.98	1.99	2.89	3.65	2.44	1.76	1.4	2.41	1.01	0.74	0.78	1.19	1.36	1.91	2.11	0.75	0.81	0.78	0.62	1.15	1.33	1.72	1.58	1.88	1.21	1.17	1.34	1.07	1.22	1.21	2.04	2.16	1.95	1.11	1.27	1.67	1.24	0.48	1.47	2.49	1.07	1.19	0.6	1	1.49	1.25	1.51	1.09	0.79	0.58	1.48	1.32	0.86	1.11	1.44	1.45	1.32	2.12	2.38	1.81	1.54	2.02	1.68	1.4	1.91	2.38	0.26	0	64.5	82.4	78.4	77	72	66	68	68.8	62.4	77.7	95.4	68.3	67.2	64.3	80	89.5	73	69.9	73.6	76.3	69.5	85.2	85.5	73.5	70.6	73.8	81.2	79.9	89.6	89	99.7	86.8	84.5	98.2	87.5	88.8	88.1	78.1	90.6	85.6	81.2	88.6	76.4	83.1	83.2	93.4	85.1	72.2	77.9	77.5	74.7	78.1	83.7	80.9	80.7	94.7	77	72.9	75.2	74.4	84.8	82.8	75	83	84.9	78.2	82.1	80	78.2	78.9	84.6	84	96.7	84.8	79.8	82.1	80.5	80.9	80.5	83.4	80.5	86	90.1	93.5	86.1	87.4	81.6	85.4	81.2	76.8	85.6	89	80.8	80.3	77.7	86.2	100	86.4	95	80.5	87.4	82.8	94.4	83.6	79.3	80.7	79.8	76	66.3	78.6	84	89	81.6	86.2	81.8	91.1	86.3	77	77	83.6	76	74.4	83.1	89	77.5	92.6	99.2	89.7	83.6	95.2	90.3	93.3	90.9	75.8	74	74.7	96.5	90.3	96.2	85.9	82	76.9	82.7	88.4	79.5	85.1	80.9	83.6	88.1	83.4	100	82.5	84.8	65.9	70.4	95.1	85.8	83.3	100	78.1	67.5	59.9	72.1	90.2	89.4	87.3	85.7	83.1	83.1	78.5	68.3	71.4	72.9	68.1	69	74.9	71.8	74.6	75.5	75.7	68.9	63.3	68.5	73.5	82.1	65.7	83.5	86	87.8	81.1	77.5	71.5	70.4	86.4	83.9	83	86.9	75.3	73	66.4	63.1	59.8	72.6	77.7	70.4	78.5	74.2	73.2	61.1	55.6	58.1	73.6	74.4	66.4	76.4	92	73.1	53.8	75.4	66.9	83.8	73	62.6	73.7	71.5	77.3	85.3	92.9	80.5	82.4	85	77.9	67.6	68.9	74.2	58.6	48.1	59.9	64.5	57.2	66.9	73.1	64	72.9	96.2	100	20	57	58	39	40	28	46	42	38	47	67	29	37	37	67	78	41	42	50	49	39	64	58	37	38	51	64	62	76	62	82	52	59	93	67	56	52	49	67	62	59	59	56	55	56	67	54	32	50	47	44	59	68	57	61	71	50	36	41	43	54	60	47	58	53	55	56	48	45	52	51	60	80	65	47	52	61	52	58	63	52	60	66	75	64	79	61	61	54	44	45	58	56	44	45	60	92	74	62	53	65	54	67	51	45	52	49	52	43	49	58	64	56	77	50	77	68	56	53	69	45	53	64	65	57	75	95	72	54	76	74	82	79	43	26	44	67	68	80	68	59	54	52	69	38	39	49	57	54	44	78	58	55	19	26	72	53	56	78	41	32	36	21	49	52	46	44	64	55	46	32	40	42	23	39	42	39	41	39	43	37	37	41	42	61	39	52	53	66	54	40	44	53	68	62	39	48	34	42	40	39	40	39	36	47	44	41	39	38	35	40	51	44	47	43	83	51	38	37	45	47	37	31	41	36	53	58	92	60	62	70	63	33	52	52	23	33	24	38	26	39	37	34	49	84	87	2.44	1.32	2.23	1.52	2.64	2.54	1.52	1.02	1.32	2.84	1.42	1.83	3.05	2.03	2.74	1.93	1.32	1.63	1.22	2.13	1.93	1.52	1.02	1.12	1.73	1.52	1.32	1.52	0.81	1.42	0.81	1.32	1.02	0.51	1.93	1.73	1.42	1.52	1.12	1.22	1.12	1.12	1.32	1.42	1.52	1.32	1.52	1.02	2.03	1.93	1.93	3.05	2.34	1.22	1.52	4.37	1.73	1.52	1.32	1.42	1.73	1.52	1.32	1.63	1.93	1.73	1.83	2.03	2.03	1.83	1.42	1.93	1.02	2.03	1.02	1.83	2.54	1.22	1.22	1.22	1.32	1.52	1.73	1.52	2.74	4.88	2.34	2.64	2.54	2.34	1.63	1.42	1.63	1.32	1.52	1.12	1.42	1.83	2.23	1.42	1.12	1.32	1.32	1.02	1.12	1.42	2.54	1.63	1.02	0.91	1.32	1.12	1.83	0.31	1.42	2.95	2.84	2.03	2.13	2.03	2.13	1.12	1.02	0.91	2.34	1.52	1.32	2.23	1.32	1.32	2.44	2.13	2.03	2.23	1.42	1.12	0.71	2.54	1.32	2.54	2.64	2.03	1.02	0.81	1.02	1.22	1.93	1.02	1.02	1.02	0.81	1.83	1.73	1.12	1.32	0.61	1.42	1.93	0.71	0.61	1.12	0.81	1.02	0.61	1.83	1.32	0.91	2.64	2.34	2.23	1.63	1.32	2.34	1.42	1.12	1.22	1.12	0.91	0.91	1.02	1.12	1.63	2.13	1.52	1.12	1.42	1.12	1.12	1.83	1.22	1.12	1.52	2.03	1.83	1.52	1.32	1.63	1.63	1.02	1.52	1.32	1.42	1.52	1.02	1.83	1.83	1.32	1.42	1.42	1.32	1.42	2.74	1.32	2.23	1.32	0.61	1.63	1.52	2.23	1.32	1.83	1.52	2.03	1.52	1.12	2.54	1.02	2.03	2.54	1.73	3.05	2.54	2.23	2.23	3.15	2.03	2.03	1.73	2.54	1.83	1.83	1.73	1.83	1.02	1.63	1.52	4.06	4.06	4.06	4.06	5.08	4.06	3.05	4.06	3.05	6.09	3.05	4.06	6.09	5.08	5.08	5.08	3.05	4.06	3.05	3.05	4.06	4.06	3.05	2.03	3.05	3.05	3.05	3.05	3.05	4.06	2.03	3.05	3.05	2.03	5.08	4.06	3.05	3.05	3.05	3.05	3.05	5.08	3.05	3.05	4.06	3.05	3.05	3.05	4.06	5.08	4.06	5.08	4.06	4.06	4.06	8.13	4.06	3.05	4.06	3.05	3.05	3.05	3.05	3.05	5.08	4.06	7.11	5.08	5.08	4.06	3.05	4.06	3.05	5.08	3.05	4.06	5.08	4.06	3.05	3.05	3.05	4.06	4.06	6.09	5.08	7.11	6.09	5.08	5.08	4.06	4.06	3.05	4.06	4.06	3.05	3.05	2.03	3.05	6.09	3.05	3.05	3.05	3.05	2.03	3.05	3.05	4.06	3.05	3.05	3.05	3.05	2.03	3.05	2.03	3.05	4.06	5.08	3.05	3.05	3.05	4.06	3.05	3.05	3.05	4.06	4.06	3.05	4.06	3.05	4.06	4.06	3.05	3.05	3.05	2.03	3.05	2.03	4.06	2.03	3.05	4.06	3.05	3.05	2.03	3.05	3.05	4.06	2.03	3.05	3.05	2.03	4.06	4.06	3.05	3.05	2.03	3.05	3.05	3.05	2.03	3.05	3.05	3.05	2.03	4.06	3.05	3.05	4.06	4.06	4.06	3.05	3.05	3.05	4.06	3.05	3.05	3.05	3.05	3.05	3.05	3.05	4.06	4.06	3.05	4.06	5.08	3.05	3.05	3.05	3.05	3.05	3.05	4.06	4.06	5.08	4.06	4.06	4.06	3.05	5.08	3.05	4.06	3.05	4.06	4.06	4.06	3.05	4.06	4.06	3.05	3.05	4.06	4.06	4.06	4.06	3.05	3.05	4.06	4.06	3.05	4.06	3.05	3.05	3.05	4.06	4.06	3.05	5.08	5.08	3.05	5.08	4.06	4.06	4.06	5.08	4.06	4.06	5.08	4.06	4.06	4.06	4.06	4.06	5.08	4.06	5.08	8.2	0	7.3	3.5	9.4	11.2	1.9	2.2	9.8	4.3	0	6.1	10.2	8.1	0	0	4.7	6.5	2.9	2	6.9	0	0.4	0.2	9.8	0.6	0	0.2	0	4.6	0	1.7	1.3	0	1.3	0.9	2.2	4.7	0	0.4	0.5	2.1	2.5	1.5	4.3	0	2.7	9.6	0.7	1.7	9.5	8.8	0	3.8	4.1	0	9.8	10.2	6.5	5.5	3.1	3.8	9.9	1.8	5.1	7.1	5.5	5.8	7.2	7.8	3.4	2.5	0	5.4	4.2	4.3	6.2	3.1	1.9	2.7	4.7	0.4	0.2	0	3.5	0.1	5.8	5.2	3.9	9.6	2.7	3.4	6.9	6.8	6.3	2.8	0	0.8	0	7	5.4	4.8	0	6.9	7.2	2	5.7	6	8.6	8.3	6	0.1	5.3	0	5.1	0.5	0.7	6.2	6	0.9	7.1	3.2	2.3	1.3	7.4	0	0	5.4	4.5	0.1	4.8	0.4	0	6.7	8.5	5	0.2	4.3	0.1	0	6.5	7.6	7.2	0	6.4	7.4	7.6	5.2	4.7	5.5	0	6.2	6.1	7.9	7.5	0.4	4.5	7.2	0	6.1	6.9	7.4	8.3	1.2	3.3	7.2	1.3	5.3	6.2	8.2	8.1	6.7	8.4	8.4	5.3	7.1	5.7	5.1	5.4	2	6.9	3.1	7.5	8.2	0	6.2	0	0	5	3.2	2	6	3.2	0.7	0.8	4.2	2.3	5.3	5.5	3.5	1.9	2.2	6.3	3.3	1.4	3.8	6.2	8	1.6	7.4	8.1	8.1	6.2	8.1	6.7	0.5	1.2	1.8	4	1.7	6.2	7.3	8.2	7	7.6	8.2	1.4	0	7.2	4.4	4.7	2.9	7.8	5.4	0	7.3	6.6	7.2	8.3	8.3	8.1	8.5	8.6	1.7	0	0	255.1	56.3	240.2	176	276.1	306.8	149.2	154.4	283.4	190.2	56.8	220.9	290.5	254.9	56.9	56.9	197.4	227.9	166.9	151.7	234.7	57	124.5	121.1	283.7	127.9	56.9	121	56.8	195.4	56.8	146.1	139.2	56.7	139	132.2	154	196.1	56.4	123.2	124.7	151.6	158.2	141.1	188.2	55.8	160.8	276.8	126.6	143.3	274.2	262.2	55.1	177.5	182.3	54.7	277.3	283.6	221.2	204.1	163.6	175	276.5	140.9	195.6	228.5	201.4	205.9	228.7	238.2	164.8	149.5	52.1	196.4	176.2	177.3	208	156.6	136.4	149	181.2	110.5	106.8	49.9	159.4	103.8	195.4	185.1	163.5	254.4	143	153.6	208.8	206.4	197.7	141.5	46.7	108.7	46.2	204.6	178.8	168.6	45.1	199.5	203.2	122.4	178.4	182.1	220.7	215.1	179.3	89.6	166.9	42	162.1	93.1	95.4	175.5	171.6	96.3	185.5	128.1	114.4	99.3	185.4	38.4	38.1	154	140.4	78.3	142.6	81.1	36.3	165.6	188.8	140.4	75.1	129.1	72.5	34.1	155.1	168.3	161.9	32.9	149.4	161	162.4	131	123.8	132.8	30.9	139.4	137.1	157.9	152	65.7	114	145.1	28.7	130.1	138.5	143.3	152.6	70.4	93.7	137	69.8	113.9	123.1	144.3	142.2	126	143.7	142.8	108.6	127.1	111.5	104.5	107	70.8	121.4	81.3	126.4	132.9	23.3	111.3	23.1	23	97.7	79.2	66.9	106.6	78.3	53.2	54	87.6	68.6	98	99.8	80	64.1	67	107.2	77.7	59	82.6	106.1	123.9	61.1	118.2	125.2	125.4	106.9	125.9	112.3	51	58.1	64.3	86.6	63.8	109.3	120.9	130.5	118.8	125.5	132.2	62.9	23.6	123.8	95.3	99	80.6	133	108.3	24.8	130.1	123.3	130.7	143.6	144.5	143.3	148.7	150.9	74.3	26.9	27.2	5.527	1.311	4.723	3.385	5.618	6.568	3.582	3.233	5.805	4.435	1.02	5.013	6.839	5.912	2.081	1.3	4.032	4.899	3.603	3.747	5.441	1.557	2.382	2.928	6.23	3.481	1.806	2.958	1.245	3.674	0.824	2.765	2.616	0.812	2.915	2.55	2.783	4.03	1.19	2.528	2.689	2.828	3.526	3.054	3.888	1.183	3.273	5.62	3.232	3.332	6.033	6.318	1.982	3.602	3.931	1.412	5.789	5.856	4.687	4.58	3.388	3.706	5.915	3.296	4.315	5.245	4.444	4.674	5.095	5.15	3.381	3.281	0.924	4.124	3.564	3.906	4.814	3.296	2.972	3.045	3.705	2.321	2.12	1.058	3.454	2.961	4.458	3.97	3.647	5.081	2.632	2.521	4.092	4.119	4.142	2.607	0.657	2.311	1.005	3.897	3.028	3.279	0.876	3.407	3.76	2.651	3.53	3.403	4.012	3.611	3.207	1.561	3.061	0.787	2.966	1.847	2.086	3.321	3.189	1.846	3.247	2.127	1.753	1.532	3.429	0.757	0.425	2.203	2.091	1.046	2.012	1.126	0.811	2.879	2.681	2.211	0.77	1.833	0.794	1.064	2.287	2.317	1.707	0.522	1.507	1.571	1.898	1.359	1.184	1.353	0.196	1.56	1.338	1.674	1.614	0.417	1.11	1.48	0.143	1.209	1.453	1.454	1.308	0.411	0.762	0.896	0.549	1.109	1.012	1.181	1.333	1.031	1.306	1.148	0.934	0.929	0.905	0.747	0.743	0.648	1.057	1.281	1.29	0.921	0.429	0.981	0.338	0.264	0.487	0.47	0.475	0.818	0.928	0.357	0.35	0.378	0.312	0.572	0.512	0.703	0.605	0.726	0.595	0.412	0.614	0.528	0.553	0.626	0.751	0.885	0.875	0.841	0.573	0.992	0.58	0.154	0.603	0.955	0.639	0.502	0.447	0.599	0.937	0.686	0.701	0.864	0.319	0.277	1.014	0.688	0.719	0.729	1.021	0.936	0.855	1.26	1.363	1.066	1.229	1.247	1.125	1.031	1.26	0.826	0.19	0.106	14.25267279	14.26838764	14.28337299	14.29761822	14.31111313	14.32384794	14.33581335	14.34700053	14.35740117	14.36700749	14.37581225	14.38380879	14.39099106	14.39735359	14.40289154	14.40760071	14.41147756	14.41451918	14.41672337	14.41808856	14.41861389	14.41829917	14.41714489	14.41515222	14.41232303	14.40865983	14.40416581	14.39884481	14.39270134	14.3857405	14.37796805	14.36939033	14.36001426	14.34984735	14.33889762	14.32717366	14.31468451	14.30143973	14.28744931	14.27272368	14.25727367	14.24111047	14.22424563	14.20669103	14.18845883	14.16956147	14.15001161	14.12982214	14.10900612	14.08757679	14.06554749	14.04293169	14.01974295	13.99599486	13.97170105	13.94687517	13.92153087	13.89568173	13.86934131	13.84252309	13.81524045	13.78750668	13.75933492	13.7307382	13.70172938	13.67232116	13.64252606	13.61235642	13.58182437	13.55094183	13.51972052	13.48817192	13.45630731	13.4241377	13.39167389	13.35892643	13.32590563	13.29262154	13.25908399	13.22530256	13.19128656	13.15704508	13.12258697	13.08792082	13.05305501	13.01799768	12.98275673	12.94733985	12.91175452	12.87600797	12.84010728	12.8040593	12.76787068	12.7315479	12.69509726	12.6585249	12.62183678	12.58503872	12.5481364	12.51113535	12.47404099	12.43685862	12.39959341	12.36225048	12.32483482	12.28735136	12.24980496	12.21220042	12.17454251	12.13683595	12.09908543	12.06129562	12.02347121	11.98561688	11.94773732	11.90983727	11.87192148	11.83399478	11.79606204	11.7581282	11.7201983	11.68227745	11.64437088	11.60648394	11.56862208	11.53079092	11.4929962	11.45524382	11.41753986	11.37989058	11.34230241	11.304782	11.26733618	11.22997203	11.19269684	11.15551813	11.11844368	11.08148151	11.04463991	11.00792744	10.97135292	10.93492549	10.89865454	10.86254979	10.82662123	10.79087917	10.75533425	10.71999739	10.68487984	10.64999318	10.61534929	10.58096039	10.54683899	10.51299796	10.47945043	10.44620989	10.4132901	10.38070514	10.34846937	10.31659744	10.28510427	10.25400504	10.22331517	10.19305035	10.16322644	10.13385954	10.10496592	10.07656201	10.04866439	10.02128976	9.994454911	9.968176705	9.942472049	9.917357864	9.892851057	9.868968487	9.845726938	9.82314308	9.801233441	9.780014367	9.759501992	9.739712195	9.720660568	9.702362378	9.68483253	9.668085529	9.652135442	9.636995864	9.622679878	9.609200024	9.59656826	9.584795929	9.573893729	9.56387168	9.554739095	9.546504549	9.539175858	9.532760055	9.527263362	9.522691178	9.519048058	9.5163377	9.514562934	9.51372571	9.513827095	9.514867271	9.516845527	9.519760272	9.52360903	9.528388456	9.53409434	9.540721627	9.548264425	9.556716033	9.566068953	9.576314918	9.587444917	9.599449219	9.612317406	9.6260384	9.640600498	9.655991403	9.672198259	9.689207688	9.707005822	9.725578345	9.744910526	9.764987256	9.785793088	9.807312273	9.829528794	9.852426406	9.875988671	9.900198992	9.925040645	9.950496819	9.976550641	10.00318521	10.03038363	10.05812904	10.08640463	10.11519366	10.14447954	10.17424577	10.20447602	10.23515415
29989	F24_ES	F24	2005	V013	43.062206	90.33333	40.32788	44.9112	61	139	75_16.7_1	3.6_NA_7.2	17.5	13.8	18.6	17.7	17.5	19	20	19.4	21.2	20.3	18.4	21.4	20.6	21.7	17.9	16.6	20.5	21.2	21.6	21.7	22.8	20.3	20.8	22.3	23.7	24.8	23	23.4	22	22.4	19.5	20.7	20.6	18.8	21.9	20.1	19.6	21.4	19.7	22.2	22.4	22.2	22.8	23.1	23.3	22	22.5	24.5	22	20.6	24	24.7	23.2	22.9	23.8	21.1	23.5	23.1	23.9	24.6	22.5	23.8	25.8	25.2	25.5	26.4	25	24.7	24.2	24.4	23.7	23	21.9	23.6	24	24.2	24.2	23.9	23.7	23.6	23.5	21.9	21.7	21.1	22.1	22	24.7	23	21.4	20.3	19.5	18.7	22.4	24.1	23.8	22.3	19.6	21.9	21.4	22.4	21.5	23.3	20.6	21.7	22.8	22.8	18.6	19.1	20.5	21.2	22	20	19.5	18.1	21.2	19.7	18.7	18.6	17.5	16.2	16.1	15.5	16.7	19.6	18.1	17.4	14.8	15.7	16.8	17.8	15.2	14.8	15.5	15.8	14.1	16.8	15.6	15.6	14.9	14.3	12.9	11.6	11.2	10.6	8.8	9.5	9.8	11.3	11.3	11.2	9.6	9.8	8	7	7.1	8	9.8	8.9	7.3	11.5	7.3	7	5.9	4.5	6.9	4.4	5.8	4.9	3	1.9	3.6	2.7	1.6	1.7	3.2	3.3	3.9	3.6	3.9	4.1	5.9	6.9	3.3	1.2	3.4	1.9	0	-2.1	0.6	0.4	-0.1	1.3	2.1	-1.3	-2.7	-3.9	-3.5	-3.7	-2.9	-2.4	-4.8	-3.6	-4.4	-2	-4	-2.8	-3.5	-4.1	-2.1	-3.1	-3.7	-5	-2.8	-2.8	-2.1	-0.3	-1.5	-1.7	-4.5	-7.1	-6.7	-6.7	-5.7	-3.4	-1.9	-3.3	-1.7	3.9	3	2.9	-0.8	-2.7	-4.3	-3.7	-2.4	-2.4	-3.9	-4.1	-4.6	-3.5	-2.5	-2.2	-1.9	5.1	1.4	1.8	26.2	18.2	26.3	23.6	24.1	27.4	26.6	24.9	29	25.7	20.5	30.3	29.3	30	20	18.7	26.5	28.2	28.3	27.5	30.1	25	25.1	28.7	31.8	30.3	25.9	28.3	25.7	29.1	21.5	25.4	26.4	20.9	26.5	25.8	24.8	27.8	24.7	27.8	26.5	26.5	28.6	29	29.4	27.1	28.3	32.5	27.3	27.2	31.7	30.5	26.1	29.7	29.4	22.5	30	31.9	31.2	30.7	29.3	29.8	32.4	29.9	32	32.4	31.1	31.1	31.4	30.4	30.4	27.9	24.8	28.8	31	29.8	28.6	29.4	28.6	28.6	29.7	25.8	25.4	25.3	28.9	24.8	30.3	28.2	27.7	27.4	25.8	24.6	30.2	32.2	30.9	27.9	21	28.1	24.3	30	27.2	28.7	25.5	29.5	30.9	27.2	23.3	24.8	27	29.2	28.8	24.9	24.3	20.7	28.3	23.9	21.6	23.5	22.7	19.6	22.3	22.6	22.7	24.2	22.7	20.8	16.4	19.2	23.4	21.3	19	17.4	18.1	21.5	22.1	23.4	18.8	19.8	17.9	17	17.7	17	19.2	14.5	15.1	18.2	16.7	17.3	18	18.5	11.9	14	12.3	15.7	15.3	10.9	17.1	16.1	9.9	18.1	16	13.2	15.1	8.2	11.3	12.6	12.5	8.5	7.6	7.3	11.1	8.6	7.5	11.8	11.4	11.2	13.1	10.9	11.6	11.7	13.6	10.9	9.3	8.8	8.4	6.6	1.9	-0.4	4.2	3	4.9	6.6	4.5	1	0.9	0.7	0.1	1.9	2.5	2.6	-2.5	-0.1	4.5	4	-1.7	1.9	0.2	3.4	0.3	0.7	1.1	0.6	4.3	0.5	6.8	3	0.8	0.4	-1.3	-3.2	-1.1	1.8	1.8	4.3	4.1	2.2	3.9	6.8	6.7	9.7	1.1	0.4	-0.2	1.1	-0.1	3.2	-0.5	1.6	1	4.7	6.1	3.5	7.9	12.6	3.9	4.1	9.2	10.9	11.4	12.7	11.1	10.8	14.8	14.9	14.5	16.1	17.3	15.1	14.7	13.5	15.7	15.2	14.9	15	16.3	17.1	16.3	17.2	17.8	17	15.8	18.9	19.4	19.8	18.9	19.4	18.3	17.4	17.1	17.7	17.5	16.5	15.8	16.9	16.4	18.9	17.9	19.1	16.6	19.4	18.2	18.8	18.1	17.6	17.3	15	16.2	18.7	21	19.5	20.4	19.8	17.8	15.9	17.6	19.7	17.2	19.2	19.9	22.1	21.6	21.9	21.3	20.7	19.6	19.5	19.7	17.6	20.1	19.4	19.5	19.7	21.7	20.9	20.3	20.3	20.3	19.9	19.7	19.6	19.2	20.8	20.5	19	16.4	14	15.6	15.2	16	19.2	19.9	18.9	18.6	19.1	18.6	17.3	16.3	20.1	17.7	16.1	17.5	19.6	14	13.8	15.3	14.6	16.7	17	15.9	16.4	16.7	17.2	16.9	15.1	13.3	14.4	12.6	9.9	10.2	14.7	14.6	15	14	12.9	12.6	13.8	13.3	13.3	14	11.3	7.5	11.7	13.5	12.4	13.1	12.3	8.9	7.8	4.9	6.7	3.3	3.7	3.2	6.2	7.1	7.3	6.5	6.3	4.1	2.6	0.6	4.8	6.1	3.3	3.9	4.9	1	0.7	-0.3	-0.9	1.3	-1.2	0.3	2	-0.7	-1.8	-3.1	-1.6	-2.9	-4.4	-2.9	-3.1	-1.1	-2.9	-1.8	-1.8	-1.8	2.7	-1.1	-3.2	-0.4	-2.7	-1	-3.8	-2.6	-1.8	-3.4	-3.1	-0.8	-5.1	-5.6	-8.7	-7.1	-7.6	-8.9	-6.8	-8.6	-9.5	-11.3	-6.1	-8.5	-8.2	-10	-12.9	-6.4	-7.7	-8.7	-10.2	-11.2	-6.1	-8	-3.5	-4.4	-3.1	-9	-12	-12.2	-13.2	-11	-11.4	-7.1	-7.8	-8.6	1.5	0.2	-2.2	-3.3	-5.9	-7.9	-7.5	-4.6	-7.2	-6.7	-9.4	-10.5	-10.7	-9.2	-7	-8.4	-3.6	-1.2	-0.2	0	0	0	4	0	0	0	0	0	0	2	0	0	0	4	6	0	0	1	0	0	10	3	0	0	0	0	4	35	26	45	0	10	87	2	9	1	0	13	3	1	14	0	10	0	4	0	0	0	0	0	0	0	10	1	28	0	0	0	0	0	0	0	0	3	0	2	0	0	0	11	5	9	0	1	0	0	15	0	0	1	0	10	8	0	1	3	0	0	0	2	1	0	0	7	0	58	1	11	0	0	1	0	0	0	1	0	0	0	0	0	0	0	1	0	0	0	0	0	0	0	0	0	0	0	3	7	0	1	24	2	1	0	0	0	0	18	3	6	0	0	0	0	0	0	0	0	0	5	0	4	0	0	0	0	1	0	0	23	2	0	0	0	7	10	0	0	0	0	0	0	0	0	0	0	0	0	0	0	0	0	4	0	0	0	0	13	0	1	0	0	0	0	1	0	0	0	0	0	0	2	0	0	0	0	2	0	0	0	0	0	0	0	0	0	3	0	0	0	0	0	0	0	0	0	0	4	28	0	0	1	0	0	0	0	0	0	0	0	0	0	0	0	0	2	22	12.9	13	16.8	15.6	14.4	14.5	15.9	15.5	15.7	18.5	20.2	17.4	16.3	16.7	16.4	16.9	17.6	17.6	19	19.8	19.3	20.3	21	19.8	20.7	23.1	22.8	23	23.7	24.1	22.6	21.2	20.5	21.3	23	20.9	20.1	19.9	20.8	22.9	22	23.7	21.2	23.5	23.8	24.7	23.2	22.2	20.6	18.8	22.3	24.3	23.8	22.6	23.8	23.7	22.3	20.6	22.3	23	23.1	24.4	24.9	26.6	27.7	26.9	26	24.9	23.6	24.1	24.8	23.6	25.4	24.7	23.8	24.8	24.3	24	23.6	24.3	23.3	22.6	23.4	23.4	22.9	23.1	25.4	24	20.7	18.3	19.4	19.2	21.9	24.1	22.9	23.2	22.81	22.7	24.2	21.8	22.4	23.7	22.9	21.7	22	22.4	17.1	16.8	16	19.8	22.2	20.8	18.5	17.9	20.6	20.9	18.6	16.5	15.4	15.4	13.9	13.1	15.8	20.3	16.1	18.4	16.7	16	16	19.4	15.6	15.7	16	13.6	11.9	14.3	17.1	16	16.3	14	12.2	10.5	11	11.3	9	10.1	9.8	11.2	11.8	11.1	11.95	10	9.1	6.6	7.1	10.2	10.4	9.5	10.23	10.6	6.9	6	6.7	7.6	8.9	7.3	7.9	7.2	6.3	5.5	5.4	5.3	5	4.7	5.3	5.8	5.8	5.9	6.1	6.2	6.4	6.3	5.3	4.9	6.4	4.6	5.1	4.5	5.6	5.1	4.7	4.8	5	4.8	4.2	3.8	4.1	3.5	3.6	3.4	2.7	2.8	3.2	4.1	3.2	3.9	3.5	3.3	3.2	2.7	2.7	3.1	3.7	3.3	4	5.5	4	2.9	3.3	2.4	3.1	2.7	2.5	3.5	3.8	3.7	4.6	7.5	6.1	6.2	4.9	3.9	3	3.2	3.8	3	2.2	2.7	2.8	2.7	3.4	3.8	3.4	6.4	6.5	6.96	7.1	2.78	4.63	4.65	5.6	7.47	7.48	7.03	9.48	5.32	0.96	8.09	7.96	9.26	4.11	1.99	6.52	7.58	6.8	6.16	8.45	3.52	3.56	7.13	8.6	8.2	5.29	5.78	2.74	2.99	0.07	3.21	3.76	0.4	3.28	2.63	2.71	5.59	2.15	3.86	5.09	3.06	6.55	4.76	4.81	1.74	4.05	8.54	5.84	5.46	7.54	6.81	4.63	5.32	5.68	1.32	6.65	7.66	7.36	7.93	4.15	5.08	8.32	5.46	4.93	7.52	5.68	6.21	6.6	6.46	4.5	4.49	0.88	4.43	6.04	5.4	5.9	5.66	5.7	4.83	5.65	3.68	2.56	1.62	3.7	3.34	5.71	4.09	4.79	5.52	3.27	2.37	5.19	5.92	6.58	3.73	0	3.58	1.29	5.29	3.24	4.91	1.36	4.26	5.75	5.35	4.33	5.31	8.12	5.38	4.24	2.58	4.17	2.87	4.58	2.05	2.97	4.93	4.6	3.02	4.4	4.51	3.21	2.51	4.67	1.47	0.13	1.84	3.13	0.98	1.67	1.13	1.61	4.35	4.19	4.83	0.62	1.72	0.64	2.3	2.68	3.16	2.3	1.48	2.33	1.77	2.32	2.19	1.59	2.2	0	2.12	1.63	3.42	2.99	0.53	1.72	1.9	0	2.97	3.33	4.02	2.59	0.82	1.05	1.06	1.32	1.46	1.28	1.51	2.51	2.12	1.86	2.21	2.39	1.94	2.28	2.01	1.98	1.99	2.89	3.65	2.44	1.76	1.4	2.41	1.01	0.74	0.78	1.19	1.36	1.91	2.11	0.75	0.81	0.78	0.62	1.15	1.33	1.72	1.58	1.88	1.21	1.17	1.34	1.07	1.22	1.21	2.04	2.16	1.95	1.11	1.27	1.67	1.24	0.48	1.47	2.49	1.07	1.19	0.6	1	1.49	1.25	1.51	1.09	0.79	0.58	1.48	1.32	0.86	1.11	1.44	1.45	1.32	2.12	2.38	1.81	1.54	2.02	1.68	1.4	1.91	2.38	0.26	0	64.5	82.4	78.4	77	72	66	68	68.8	62.4	77.7	95.4	68.3	67.2	64.3	80	89.5	73	69.9	73.6	76.3	69.5	85.2	85.5	73.5	70.6	73.8	81.2	79.9	89.6	89	99.7	86.8	84.5	98.2	87.5	88.8	88.1	78.1	90.6	85.6	81.2	88.6	76.4	83.1	83.2	93.4	85.1	72.2	77.9	77.5	74.7	78.1	83.7	80.9	80.7	94.7	77	72.9	75.2	74.4	84.8	82.8	75	83	84.9	78.2	82.1	80	78.2	78.9	84.6	84	96.7	84.8	79.8	82.1	80.5	80.9	80.5	83.4	80.5	86	90.1	93.5	86.1	87.4	81.6	85.4	81.2	76.8	85.6	89	80.8	80.3	77.7	86.2	100	86.4	95	80.5	87.4	82.8	94.4	83.6	79.3	80.7	79.8	76	66.3	78.6	84	89	81.6	86.2	81.8	91.1	86.3	77	77	83.6	76	74.4	83.1	89	77.5	92.6	99.2	89.7	83.6	95.2	90.3	93.3	90.9	75.8	74	74.7	96.5	90.3	96.2	85.9	82	76.9	82.7	88.4	79.5	85.1	80.9	83.6	88.1	83.4	100	82.5	84.8	65.9	70.4	95.1	85.8	83.3	100	78.1	67.5	59.9	72.1	90.2	89.4	87.3	85.7	83.1	83.1	78.5	68.3	71.4	72.9	68.1	69	74.9	71.8	74.6	75.5	75.7	68.9	63.3	68.5	73.5	82.1	65.7	83.5	86	87.8	81.1	77.5	71.5	70.4	86.4	83.9	83	86.9	75.3	73	66.4	63.1	59.8	72.6	77.7	70.4	78.5	74.2	73.2	61.1	55.6	58.1	73.6	74.4	66.4	76.4	92	73.1	53.8	75.4	66.9	83.8	73	62.6	73.7	71.5	77.3	85.3	92.9	80.5	82.4	85	77.9	67.6	68.9	74.2	58.6	48.1	59.9	64.5	57.2	66.9	73.1	64	72.9	96.2	100	20	57	58	39	40	28	46	42	38	47	67	29	37	37	67	78	41	42	50	49	39	64	58	37	38	51	64	62	76	62	82	52	59	93	67	56	52	49	67	62	59	59	56	55	56	67	54	32	50	47	44	59	68	57	61	71	50	36	41	43	54	60	47	58	53	55	56	48	45	52	51	60	80	65	47	52	61	52	58	63	52	60	66	75	64	79	61	61	54	44	45	58	56	44	45	60	92	74	62	53	65	54	67	51	45	52	49	52	43	49	58	64	56	77	50	77	68	56	53	69	45	53	64	65	57	75	95	72	54	76	74	82	79	43	26	44	67	68	80	68	59	54	52	69	38	39	49	57	54	44	78	58	55	19	26	72	53	56	78	41	32	36	21	49	52	46	44	64	55	46	32	40	42	23	39	42	39	41	39	43	37	37	41	42	61	39	52	53	66	54	40	44	53	68	62	39	48	34	42	40	39	40	39	36	47	44	41	39	38	35	40	51	44	47	43	83	51	38	37	45	47	37	31	41	36	53	58	92	60	62	70	63	33	52	52	23	33	24	38	26	39	37	34	49	84	87	2.44	1.32	2.23	1.52	2.64	2.54	1.52	1.02	1.32	2.84	1.42	1.83	3.05	2.03	2.74	1.93	1.32	1.63	1.22	2.13	1.93	1.52	1.02	1.12	1.73	1.52	1.32	1.52	0.81	1.42	0.81	1.32	1.02	0.51	1.93	1.73	1.42	1.52	1.12	1.22	1.12	1.12	1.32	1.42	1.52	1.32	1.52	1.02	2.03	1.93	1.93	3.05	2.34	1.22	1.52	4.37	1.73	1.52	1.32	1.42	1.73	1.52	1.32	1.63	1.93	1.73	1.83	2.03	2.03	1.83	1.42	1.93	1.02	2.03	1.02	1.83	2.54	1.22	1.22	1.22	1.32	1.52	1.73	1.52	2.74	4.88	2.34	2.64	2.54	2.34	1.63	1.42	1.63	1.32	1.52	1.12	1.42	1.83	2.23	1.42	1.12	1.32	1.32	1.02	1.12	1.42	2.54	1.63	1.02	0.91	1.32	1.12	1.83	0.31	1.42	2.95	2.84	2.03	2.13	2.03	2.13	1.12	1.02	0.91	2.34	1.52	1.32	2.23	1.32	1.32	2.44	2.13	2.03	2.23	1.42	1.12	0.71	2.54	1.32	2.54	2.64	2.03	1.02	0.81	1.02	1.22	1.93	1.02	1.02	1.02	0.81	1.83	1.73	1.12	1.32	0.61	1.42	1.93	0.71	0.61	1.12	0.81	1.02	0.61	1.83	1.32	0.91	2.64	2.34	2.23	1.63	1.32	2.34	1.42	1.12	1.22	1.12	0.91	0.91	1.02	1.12	1.63	2.13	1.52	1.12	1.42	1.12	1.12	1.83	1.22	1.12	1.52	2.03	1.83	1.52	1.32	1.63	1.63	1.02	1.52	1.32	1.42	1.52	1.02	1.83	1.83	1.32	1.42	1.42	1.32	1.42	2.74	1.32	2.23	1.32	0.61	1.63	1.52	2.23	1.32	1.83	1.52	2.03	1.52	1.12	2.54	1.02	2.03	2.54	1.73	3.05	2.54	2.23	2.23	3.15	2.03	2.03	1.73	2.54	1.83	1.83	1.73	1.83	1.02	1.63	1.52	4.06	4.06	4.06	4.06	5.08	4.06	3.05	4.06	3.05	6.09	3.05	4.06	6.09	5.08	5.08	5.08	3.05	4.06	3.05	3.05	4.06	4.06	3.05	2.03	3.05	3.05	3.05	3.05	3.05	4.06	2.03	3.05	3.05	2.03	5.08	4.06	3.05	3.05	3.05	3.05	3.05	5.08	3.05	3.05	4.06	3.05	3.05	3.05	4.06	5.08	4.06	5.08	4.06	4.06	4.06	8.13	4.06	3.05	4.06	3.05	3.05	3.05	3.05	3.05	5.08	4.06	7.11	5.08	5.08	4.06	3.05	4.06	3.05	5.08	3.05	4.06	5.08	4.06	3.05	3.05	3.05	4.06	4.06	6.09	5.08	7.11	6.09	5.08	5.08	4.06	4.06	3.05	4.06	4.06	3.05	3.05	2.03	3.05	6.09	3.05	3.05	3.05	3.05	2.03	3.05	3.05	4.06	3.05	3.05	3.05	3.05	2.03	3.05	2.03	3.05	4.06	5.08	3.05	3.05	3.05	4.06	3.05	3.05	3.05	4.06	4.06	3.05	4.06	3.05	4.06	4.06	3.05	3.05	3.05	2.03	3.05	2.03	4.06	2.03	3.05	4.06	3.05	3.05	2.03	3.05	3.05	4.06	2.03	3.05	3.05	2.03	4.06	4.06	3.05	3.05	2.03	3.05	3.05	3.05	2.03	3.05	3.05	3.05	2.03	4.06	3.05	3.05	4.06	4.06	4.06	3.05	3.05	3.05	4.06	3.05	3.05	3.05	3.05	3.05	3.05	3.05	4.06	4.06	3.05	4.06	5.08	3.05	3.05	3.05	3.05	3.05	3.05	4.06	4.06	5.08	4.06	4.06	4.06	3.05	5.08	3.05	4.06	3.05	4.06	4.06	4.06	3.05	4.06	4.06	3.05	3.05	4.06	4.06	4.06	4.06	3.05	3.05	4.06	4.06	3.05	4.06	3.05	3.05	3.05	4.06	4.06	3.05	5.08	5.08	3.05	5.08	4.06	4.06	4.06	5.08	4.06	4.06	5.08	4.06	4.06	4.06	4.06	4.06	5.08	4.06	5.08	8.2	0	7.3	3.5	9.4	11.2	1.9	2.2	9.8	4.3	0	6.1	10.2	8.1	0	0	4.7	6.5	2.9	2	6.9	0	0.4	0.2	9.8	0.6	0	0.2	0	4.6	0	1.7	1.3	0	1.3	0.9	2.2	4.7	0	0.4	0.5	2.1	2.5	1.5	4.3	0	2.7	9.6	0.7	1.7	9.5	8.8	0	3.8	4.1	0	9.8	10.2	6.5	5.5	3.1	3.8	9.9	1.8	5.1	7.1	5.5	5.8	7.2	7.8	3.4	2.5	0	5.4	4.2	4.3	6.2	3.1	1.9	2.7	4.7	0.4	0.2	0	3.5	0.1	5.8	5.2	3.9	9.6	2.7	3.4	6.9	6.8	6.3	2.8	0	0.8	0	7	5.4	4.8	0	6.9	7.2	2	5.7	6	8.6	8.3	6	0.1	5.3	0	5.1	0.5	0.7	6.2	6	0.9	7.1	3.2	2.3	1.3	7.4	0	0	5.4	4.5	0.1	4.8	0.4	0	6.7	8.5	5	0.2	4.3	0.1	0	6.5	7.6	7.2	0	6.4	7.4	7.6	5.2	4.7	5.5	0	6.2	6.1	7.9	7.5	0.4	4.5	7.2	0	6.1	6.9	7.4	8.3	1.2	3.3	7.2	1.3	5.3	6.2	8.2	8.1	6.7	8.4	8.4	5.3	7.1	5.7	5.1	5.4	2	6.9	3.1	7.5	8.2	0	6.2	0	0	5	3.2	2	6	3.2	0.7	0.8	4.2	2.3	5.3	5.5	3.5	1.9	2.2	6.3	3.3	1.4	3.8	6.2	8	1.6	7.4	8.1	8.1	6.2	8.1	6.7	0.5	1.2	1.8	4	1.7	6.2	7.3	8.2	7	7.6	8.2	1.4	0	7.2	4.4	4.7	2.9	7.8	5.4	0	7.3	6.6	7.2	8.3	8.3	8.1	8.5	8.6	1.7	0	0	255.1	56.3	240.2	176	276.1	306.8	149.2	154.4	283.4	190.2	56.8	220.9	290.5	254.9	56.9	56.9	197.4	227.9	166.9	151.7	234.7	57	124.5	121.1	283.7	127.9	56.9	121	56.8	195.4	56.8	146.1	139.2	56.7	139	132.2	154	196.1	56.4	123.2	124.7	151.6	158.2	141.1	188.2	55.8	160.8	276.8	126.6	143.3	274.2	262.2	55.1	177.5	182.3	54.7	277.3	283.6	221.2	204.1	163.6	175	276.5	140.9	195.6	228.5	201.4	205.9	228.7	238.2	164.8	149.5	52.1	196.4	176.2	177.3	208	156.6	136.4	149	181.2	110.5	106.8	49.9	159.4	103.8	195.4	185.1	163.5	254.4	143	153.6	208.8	206.4	197.7	141.5	46.7	108.7	46.2	204.6	178.8	168.6	45.1	199.5	203.2	122.4	178.4	182.1	220.7	215.1	179.3	89.6	166.9	42	162.1	93.1	95.4	175.5	171.6	96.3	185.5	128.1	114.4	99.3	185.4	38.4	38.1	154	140.4	78.3	142.6	81.1	36.3	165.6	188.8	140.4	75.1	129.1	72.5	34.1	155.1	168.3	161.9	32.9	149.4	161	162.4	131	123.8	132.8	30.9	139.4	137.1	157.9	152	65.7	114	145.1	28.7	130.1	138.5	143.3	152.6	70.4	93.7	137	69.8	113.9	123.1	144.3	142.2	126	143.7	142.8	108.6	127.1	111.5	104.5	107	70.8	121.4	81.3	126.4	132.9	23.3	111.3	23.1	23	97.7	79.2	66.9	106.6	78.3	53.2	54	87.6	68.6	98	99.8	80	64.1	67	107.2	77.7	59	82.6	106.1	123.9	61.1	118.2	125.2	125.4	106.9	125.9	112.3	51	58.1	64.3	86.6	63.8	109.3	120.9	130.5	118.8	125.5	132.2	62.9	23.6	123.8	95.3	99	80.6	133	108.3	24.8	130.1	123.3	130.7	143.6	144.5	143.3	148.7	150.9	74.3	26.9	27.2	5.527	1.311	4.723	3.385	5.618	6.568	3.582	3.233	5.805	4.435	1.02	5.013	6.839	5.912	2.081	1.3	4.032	4.899	3.603	3.747	5.441	1.557	2.382	2.928	6.23	3.481	1.806	2.958	1.245	3.674	0.824	2.765	2.616	0.812	2.915	2.55	2.783	4.03	1.19	2.528	2.689	2.828	3.526	3.054	3.888	1.183	3.273	5.62	3.232	3.332	6.033	6.318	1.982	3.602	3.931	1.412	5.789	5.856	4.687	4.58	3.388	3.706	5.915	3.296	4.315	5.245	4.444	4.674	5.095	5.15	3.381	3.281	0.924	4.124	3.564	3.906	4.814	3.296	2.972	3.045	3.705	2.321	2.12	1.058	3.454	2.961	4.458	3.97	3.647	5.081	2.632	2.521	4.092	4.119	4.142	2.607	0.657	2.311	1.005	3.897	3.028	3.279	0.876	3.407	3.76	2.651	3.53	3.403	4.012	3.611	3.207	1.561	3.061	0.787	2.966	1.847	2.086	3.321	3.189	1.846	3.247	2.127	1.753	1.532	3.429	0.757	0.425	2.203	2.091	1.046	2.012	1.126	0.811	2.879	2.681	2.211	0.77	1.833	0.794	1.064	2.287	2.317	1.707	0.522	1.507	1.571	1.898	1.359	1.184	1.353	0.196	1.56	1.338	1.674	1.614	0.417	1.11	1.48	0.143	1.209	1.453	1.454	1.308	0.411	0.762	0.896	0.549	1.109	1.012	1.181	1.333	1.031	1.306	1.148	0.934	0.929	0.905	0.747	0.743	0.648	1.057	1.281	1.29	0.921	0.429	0.981	0.338	0.264	0.487	0.47	0.475	0.818	0.928	0.357	0.35	0.378	0.312	0.572	0.512	0.703	0.605	0.726	0.595	0.412	0.614	0.528	0.553	0.626	0.751	0.885	0.875	0.841	0.573	0.992	0.58	0.154	0.603	0.955	0.639	0.502	0.447	0.599	0.937	0.686	0.701	0.864	0.319	0.277	1.014	0.688	0.719	0.729	1.021	0.936	0.855	1.26	1.363	1.066	1.229	1.247	1.125	1.031	1.26	0.826	0.19	0.106	14.25267279	14.26838764	14.28337299	14.29761822	14.31111313	14.32384794	14.33581335	14.34700053	14.35740117	14.36700749	14.37581225	14.38380879	14.39099106	14.39735359	14.40289154	14.40760071	14.41147756	14.41451918	14.41672337	14.41808856	14.41861389	14.41829917	14.41714489	14.41515222	14.41232303	14.40865983	14.40416581	14.39884481	14.39270134	14.3857405	14.37796805	14.36939033	14.36001426	14.34984735	14.33889762	14.32717366	14.31468451	14.30143973	14.28744931	14.27272368	14.25727367	14.24111047	14.22424563	14.20669103	14.18845883	14.16956147	14.15001161	14.12982214	14.10900612	14.08757679	14.06554749	14.04293169	14.01974295	13.99599486	13.97170105	13.94687517	13.92153087	13.89568173	13.86934131	13.84252309	13.81524045	13.78750668	13.75933492	13.7307382	13.70172938	13.67232116	13.64252606	13.61235642	13.58182437	13.55094183	13.51972052	13.48817192	13.45630731	13.4241377	13.39167389	13.35892643	13.32590563	13.29262154	13.25908399	13.22530256	13.19128656	13.15704508	13.12258697	13.08792082	13.05305501	13.01799768	12.98275673	12.94733985	12.91175452	12.87600797	12.84010728	12.8040593	12.76787068	12.7315479	12.69509726	12.6585249	12.62183678	12.58503872	12.5481364	12.51113535	12.47404099	12.43685862	12.39959341	12.36225048	12.32483482	12.28735136	12.24980496	12.21220042	12.17454251	12.13683595	12.09908543	12.06129562	12.02347121	11.98561688	11.94773732	11.90983727	11.87192148	11.83399478	11.79606204	11.7581282	11.7201983	11.68227745	11.64437088	11.60648394	11.56862208	11.53079092	11.4929962	11.45524382	11.41753986	11.37989058	11.34230241	11.304782	11.26733618	11.22997203	11.19269684	11.15551813	11.11844368	11.08148151	11.04463991	11.00792744	10.97135292	10.93492549	10.89865454	10.86254979	10.82662123	10.79087917	10.75533425	10.71999739	10.68487984	10.64999318	10.61534929	10.58096039	10.54683899	10.51299796	10.47945043	10.44620989	10.4132901	10.38070514	10.34846937	10.31659744	10.28510427	10.25400504	10.22331517	10.19305035	10.16322644	10.13385954	10.10496592	10.07656201	10.04866439	10.02128976	9.994454911	9.968176705	9.942472049	9.917357864	9.892851057	9.868968487	9.845726938	9.82314308	9.801233441	9.780014367	9.759501992	9.739712195	9.720660568	9.702362378	9.68483253	9.668085529	9.652135442	9.636995864	9.622679878	9.609200024	9.59656826	9.584795929	9.573893729	9.56387168	9.554739095	9.546504549	9.539175858	9.532760055	9.527263362	9.522691178	9.519048058	9.5163377	9.514562934	9.51372571	9.513827095	9.514867271	9.516845527	9.519760272	9.52360903	9.528388456	9.53409434	9.540721627	9.548264425	9.556716033	9.566068953	9.576314918	9.587444917	9.599449219	9.612317406	9.6260384	9.640600498	9.655991403	9.672198259	9.689207688	9.707005822	9.725578345	9.744910526	9.764987256	9.785793088	9.807312273	9.829528794	9.852426406	9.875988671	9.900198992	9.925040645	9.950496819	9.976550641	10.00318521	10.03038363	10.05812904	10.08640463	10.11519366	10.14447954	10.17424577	10.20447602	10.23515415
29990	F24_ES	F24	2005	V039	40.265066	78.83333	36.46118	43.0674	59	144	75_16.7_1	3.6_NA_7.2	17.5	13.8	18.6	17.7	17.5	19	20	19.4	21.2	20.3	18.4	21.4	20.6	21.7	17.9	16.6	20.5	21.2	21.6	21.7	22.8	20.3	20.8	22.3	23.7	24.8	23	23.4	22	22.4	19.5	20.7	20.6	18.8	21.9	20.1	19.6	21.4	19.7	22.2	22.4	22.2	22.8	23.1	23.3	22	22.5	24.5	22	20.6	24	24.7	23.2	22.9	23.8	21.1	23.5	23.1	23.9	24.6	22.5	23.8	25.8	25.2	25.5	26.4	25	24.7	24.2	24.4	23.7	23	21.9	23.6	24	24.2	24.2	23.9	23.7	23.6	23.5	21.9	21.7	21.1	22.1	22	24.7	23	21.4	20.3	19.5	18.7	22.4	24.1	23.8	22.3	19.6	21.9	21.4	22.4	21.5	23.3	20.6	21.7	22.8	22.8	18.6	19.1	20.5	21.2	22	20	19.5	18.1	21.2	19.7	18.7	18.6	17.5	16.2	16.1	15.5	16.7	19.6	18.1	17.4	14.8	15.7	16.8	17.8	15.2	14.8	15.5	15.8	14.1	16.8	15.6	15.6	14.9	14.3	12.9	11.6	11.2	10.6	8.8	9.5	9.8	11.3	11.3	11.2	9.6	9.8	8	7	7.1	8	9.8	8.9	7.3	11.5	7.3	7	5.9	4.5	6.9	4.4	5.8	4.9	3	1.9	3.6	2.7	1.6	1.7	3.2	3.3	3.9	3.6	3.9	4.1	5.9	6.9	3.3	1.2	3.4	1.9	0	-2.1	0.6	0.4	-0.1	1.3	2.1	-1.3	-2.7	-3.9	-3.5	-3.7	-2.9	-2.4	-4.8	-3.6	-4.4	-2	-4	-2.8	-3.5	-4.1	-2.1	-3.1	-3.7	-5	-2.8	-2.8	-2.1	-0.3	-1.5	-1.7	-4.5	-7.1	-6.7	-6.7	-5.7	-3.4	-1.9	-3.3	-1.7	3.9	3	2.9	-0.8	-2.7	-4.3	-3.7	-2.4	-2.4	-3.9	-4.1	-4.6	-3.5	-2.5	-2.2	-1.9	5.1	1.4	1.8	26.2	18.2	26.3	23.6	24.1	27.4	26.6	24.9	29	25.7	20.5	30.3	29.3	30	20	18.7	26.5	28.2	28.3	27.5	30.1	25	25.1	28.7	31.8	30.3	25.9	28.3	25.7	29.1	21.5	25.4	26.4	20.9	26.5	25.8	24.8	27.8	24.7	27.8	26.5	26.5	28.6	29	29.4	27.1	28.3	32.5	27.3	27.2	31.7	30.5	26.1	29.7	29.4	22.5	30	31.9	31.2	30.7	29.3	29.8	32.4	29.9	32	32.4	31.1	31.1	31.4	30.4	30.4	27.9	24.8	28.8	31	29.8	28.6	29.4	28.6	28.6	29.7	25.8	25.4	25.3	28.9	24.8	30.3	28.2	27.7	27.4	25.8	24.6	30.2	32.2	30.9	27.9	21	28.1	24.3	30	27.2	28.7	25.5	29.5	30.9	27.2	23.3	24.8	27	29.2	28.8	24.9	24.3	20.7	28.3	23.9	21.6	23.5	22.7	19.6	22.3	22.6	22.7	24.2	22.7	20.8	16.4	19.2	23.4	21.3	19	17.4	18.1	21.5	22.1	23.4	18.8	19.8	17.9	17	17.7	17	19.2	14.5	15.1	18.2	16.7	17.3	18	18.5	11.9	14	12.3	15.7	15.3	10.9	17.1	16.1	9.9	18.1	16	13.2	15.1	8.2	11.3	12.6	12.5	8.5	7.6	7.3	11.1	8.6	7.5	11.8	11.4	11.2	13.1	10.9	11.6	11.7	13.6	10.9	9.3	8.8	8.4	6.6	1.9	-0.4	4.2	3	4.9	6.6	4.5	1	0.9	0.7	0.1	1.9	2.5	2.6	-2.5	-0.1	4.5	4	-1.7	1.9	0.2	3.4	0.3	0.7	1.1	0.6	4.3	0.5	6.8	3	0.8	0.4	-1.3	-3.2	-1.1	1.8	1.8	4.3	4.1	2.2	3.9	6.8	6.7	9.7	1.1	0.4	-0.2	1.1	-0.1	3.2	-0.5	1.6	1	4.7	6.1	3.5	7.9	12.6	3.9	4.1	9.2	10.9	11.4	12.7	11.1	10.8	14.8	14.9	14.5	16.1	17.3	15.1	14.7	13.5	15.7	15.2	14.9	15	16.3	17.1	16.3	17.2	17.8	17	15.8	18.9	19.4	19.8	18.9	19.4	18.3	17.4	17.1	17.7	17.5	16.5	15.8	16.9	16.4	18.9	17.9	19.1	16.6	19.4	18.2	18.8	18.1	17.6	17.3	15	16.2	18.7	21	19.5	20.4	19.8	17.8	15.9	17.6	19.7	17.2	19.2	19.9	22.1	21.6	21.9	21.3	20.7	19.6	19.5	19.7	17.6	20.1	19.4	19.5	19.7	21.7	20.9	20.3	20.3	20.3	19.9	19.7	19.6	19.2	20.8	20.5	19	16.4	14	15.6	15.2	16	19.2	19.9	18.9	18.6	19.1	18.6	17.3	16.3	20.1	17.7	16.1	17.5	19.6	14	13.8	15.3	14.6	16.7	17	15.9	16.4	16.7	17.2	16.9	15.1	13.3	14.4	12.6	9.9	10.2	14.7	14.6	15	14	12.9	12.6	13.8	13.3	13.3	14	11.3	7.5	11.7	13.5	12.4	13.1	12.3	8.9	7.8	4.9	6.7	3.3	3.7	3.2	6.2	7.1	7.3	6.5	6.3	4.1	2.6	0.6	4.8	6.1	3.3	3.9	4.9	1	0.7	-0.3	-0.9	1.3	-1.2	0.3	2	-0.7	-1.8	-3.1	-1.6	-2.9	-4.4	-2.9	-3.1	-1.1	-2.9	-1.8	-1.8	-1.8	2.7	-1.1	-3.2	-0.4	-2.7	-1	-3.8	-2.6	-1.8	-3.4	-3.1	-0.8	-5.1	-5.6	-8.7	-7.1	-7.6	-8.9	-6.8	-8.6	-9.5	-11.3	-6.1	-8.5	-8.2	-10	-12.9	-6.4	-7.7	-8.7	-10.2	-11.2	-6.1	-8	-3.5	-4.4	-3.1	-9	-12	-12.2	-13.2	-11	-11.4	-7.1	-7.8	-8.6	1.5	0.2	-2.2	-3.3	-5.9	-7.9	-7.5	-4.6	-7.2	-6.7	-9.4	-10.5	-10.7	-9.2	-7	-8.4	-3.6	-1.2	-0.2	0	0	0	4	0	0	0	0	0	0	2	0	0	0	4	6	0	0	1	0	0	10	3	0	0	0	0	4	35	26	45	0	10	87	2	9	1	0	13	3	1	14	0	10	0	4	0	0	0	0	0	0	0	10	1	28	0	0	0	0	0	0	0	0	3	0	2	0	0	0	11	5	9	0	1	0	0	15	0	0	1	0	10	8	0	1	3	0	0	0	2	1	0	0	7	0	58	1	11	0	0	1	0	0	0	1	0	0	0	0	0	0	0	1	0	0	0	0	0	0	0	0	0	0	0	3	7	0	1	24	2	1	0	0	0	0	18	3	6	0	0	0	0	0	0	0	0	0	5	0	4	0	0	0	0	1	0	0	23	2	0	0	0	7	10	0	0	0	0	0	0	0	0	0	0	0	0	0	0	0	0	4	0	0	0	0	13	0	1	0	0	0	0	1	0	0	0	0	0	0	2	0	0	0	0	2	0	0	0	0	0	0	0	0	0	3	0	0	0	0	0	0	0	0	0	0	4	28	0	0	1	0	0	0	0	0	0	0	0	0	0	0	0	0	2	22	12.9	13	16.8	15.6	14.4	14.5	15.9	15.5	15.7	18.5	20.2	17.4	16.3	16.7	16.4	16.9	17.6	17.6	19	19.8	19.3	20.3	21	19.8	20.7	23.1	22.8	23	23.7	24.1	22.6	21.2	20.5	21.3	23	20.9	20.1	19.9	20.8	22.9	22	23.7	21.2	23.5	23.8	24.7	23.2	22.2	20.6	18.8	22.3	24.3	23.8	22.6	23.8	23.7	22.3	20.6	22.3	23	23.1	24.4	24.9	26.6	27.7	26.9	26	24.9	23.6	24.1	24.8	23.6	25.4	24.7	23.8	24.8	24.3	24	23.6	24.3	23.3	22.6	23.4	23.4	22.9	23.1	25.4	24	20.7	18.3	19.4	19.2	21.9	24.1	22.9	23.2	22.81	22.7	24.2	21.8	22.4	23.7	22.9	21.7	22	22.4	17.1	16.8	16	19.8	22.2	20.8	18.5	17.9	20.6	20.9	18.6	16.5	15.4	15.4	13.9	13.1	15.8	20.3	16.1	18.4	16.7	16	16	19.4	15.6	15.7	16	13.6	11.9	14.3	17.1	16	16.3	14	12.2	10.5	11	11.3	9	10.1	9.8	11.2	11.8	11.1	11.95	10	9.1	6.6	7.1	10.2	10.4	9.5	10.23	10.6	6.9	6	6.7	7.6	8.9	7.3	7.9	7.2	6.3	5.5	5.4	5.3	5	4.7	5.3	5.8	5.8	5.9	6.1	6.2	6.4	6.3	5.3	4.9	6.4	4.6	5.1	4.5	5.6	5.1	4.7	4.8	5	4.8	4.2	3.8	4.1	3.5	3.6	3.4	2.7	2.8	3.2	4.1	3.2	3.9	3.5	3.3	3.2	2.7	2.7	3.1	3.7	3.3	4	5.5	4	2.9	3.3	2.4	3.1	2.7	2.5	3.5	3.8	3.7	4.6	7.5	6.1	6.2	4.9	3.9	3	3.2	3.8	3	2.2	2.7	2.8	2.7	3.4	3.8	3.4	6.4	6.5	6.96	7.1	2.78	4.63	4.65	5.6	7.47	7.48	7.03	9.48	5.32	0.96	8.09	7.96	9.26	4.11	1.99	6.52	7.58	6.8	6.16	8.45	3.52	3.56	7.13	8.6	8.2	5.29	5.78	2.74	2.99	0.07	3.21	3.76	0.4	3.28	2.63	2.71	5.59	2.15	3.86	5.09	3.06	6.55	4.76	4.81	1.74	4.05	8.54	5.84	5.46	7.54	6.81	4.63	5.32	5.68	1.32	6.65	7.66	7.36	7.93	4.15	5.08	8.32	5.46	4.93	7.52	5.68	6.21	6.6	6.46	4.5	4.49	0.88	4.43	6.04	5.4	5.9	5.66	5.7	4.83	5.65	3.68	2.56	1.62	3.7	3.34	5.71	4.09	4.79	5.52	3.27	2.37	5.19	5.92	6.58	3.73	0	3.58	1.29	5.29	3.24	4.91	1.36	4.26	5.75	5.35	4.33	5.31	8.12	5.38	4.24	2.58	4.17	2.87	4.58	2.05	2.97	4.93	4.6	3.02	4.4	4.51	3.21	2.51	4.67	1.47	0.13	1.84	3.13	0.98	1.67	1.13	1.61	4.35	4.19	4.83	0.62	1.72	0.64	2.3	2.68	3.16	2.3	1.48	2.33	1.77	2.32	2.19	1.59	2.2	0	2.12	1.63	3.42	2.99	0.53	1.72	1.9	0	2.97	3.33	4.02	2.59	0.82	1.05	1.06	1.32	1.46	1.28	1.51	2.51	2.12	1.86	2.21	2.39	1.94	2.28	2.01	1.98	1.99	2.89	3.65	2.44	1.76	1.4	2.41	1.01	0.74	0.78	1.19	1.36	1.91	2.11	0.75	0.81	0.78	0.62	1.15	1.33	1.72	1.58	1.88	1.21	1.17	1.34	1.07	1.22	1.21	2.04	2.16	1.95	1.11	1.27	1.67	1.24	0.48	1.47	2.49	1.07	1.19	0.6	1	1.49	1.25	1.51	1.09	0.79	0.58	1.48	1.32	0.86	1.11	1.44	1.45	1.32	2.12	2.38	1.81	1.54	2.02	1.68	1.4	1.91	2.38	0.26	0	64.5	82.4	78.4	77	72	66	68	68.8	62.4	77.7	95.4	68.3	67.2	64.3	80	89.5	73	69.9	73.6	76.3	69.5	85.2	85.5	73.5	70.6	73.8	81.2	79.9	89.6	89	99.7	86.8	84.5	98.2	87.5	88.8	88.1	78.1	90.6	85.6	81.2	88.6	76.4	83.1	83.2	93.4	85.1	72.2	77.9	77.5	74.7	78.1	83.7	80.9	80.7	94.7	77	72.9	75.2	74.4	84.8	82.8	75	83	84.9	78.2	82.1	80	78.2	78.9	84.6	84	96.7	84.8	79.8	82.1	80.5	80.9	80.5	83.4	80.5	86	90.1	93.5	86.1	87.4	81.6	85.4	81.2	76.8	85.6	89	80.8	80.3	77.7	86.2	100	86.4	95	80.5	87.4	82.8	94.4	83.6	79.3	80.7	79.8	76	66.3	78.6	84	89	81.6	86.2	81.8	91.1	86.3	77	77	83.6	76	74.4	83.1	89	77.5	92.6	99.2	89.7	83.6	95.2	90.3	93.3	90.9	75.8	74	74.7	96.5	90.3	96.2	85.9	82	76.9	82.7	88.4	79.5	85.1	80.9	83.6	88.1	83.4	100	82.5	84.8	65.9	70.4	95.1	85.8	83.3	100	78.1	67.5	59.9	72.1	90.2	89.4	87.3	85.7	83.1	83.1	78.5	68.3	71.4	72.9	68.1	69	74.9	71.8	74.6	75.5	75.7	68.9	63.3	68.5	73.5	82.1	65.7	83.5	86	87.8	81.1	77.5	71.5	70.4	86.4	83.9	83	86.9	75.3	73	66.4	63.1	59.8	72.6	77.7	70.4	78.5	74.2	73.2	61.1	55.6	58.1	73.6	74.4	66.4	76.4	92	73.1	53.8	75.4	66.9	83.8	73	62.6	73.7	71.5	77.3	85.3	92.9	80.5	82.4	85	77.9	67.6	68.9	74.2	58.6	48.1	59.9	64.5	57.2	66.9	73.1	64	72.9	96.2	100	20	57	58	39	40	28	46	42	38	47	67	29	37	37	67	78	41	42	50	49	39	64	58	37	38	51	64	62	76	62	82	52	59	93	67	56	52	49	67	62	59	59	56	55	56	67	54	32	50	47	44	59	68	57	61	71	50	36	41	43	54	60	47	58	53	55	56	48	45	52	51	60	80	65	47	52	61	52	58	63	52	60	66	75	64	79	61	61	54	44	45	58	56	44	45	60	92	74	62	53	65	54	67	51	45	52	49	52	43	49	58	64	56	77	50	77	68	56	53	69	45	53	64	65	57	75	95	72	54	76	74	82	79	43	26	44	67	68	80	68	59	54	52	69	38	39	49	57	54	44	78	58	55	19	26	72	53	56	78	41	32	36	21	49	52	46	44	64	55	46	32	40	42	23	39	42	39	41	39	43	37	37	41	42	61	39	52	53	66	54	40	44	53	68	62	39	48	34	42	40	39	40	39	36	47	44	41	39	38	35	40	51	44	47	43	83	51	38	37	45	47	37	31	41	36	53	58	92	60	62	70	63	33	52	52	23	33	24	38	26	39	37	34	49	84	87	2.44	1.32	2.23	1.52	2.64	2.54	1.52	1.02	1.32	2.84	1.42	1.83	3.05	2.03	2.74	1.93	1.32	1.63	1.22	2.13	1.93	1.52	1.02	1.12	1.73	1.52	1.32	1.52	0.81	1.42	0.81	1.32	1.02	0.51	1.93	1.73	1.42	1.52	1.12	1.22	1.12	1.12	1.32	1.42	1.52	1.32	1.52	1.02	2.03	1.93	1.93	3.05	2.34	1.22	1.52	4.37	1.73	1.52	1.32	1.42	1.73	1.52	1.32	1.63	1.93	1.73	1.83	2.03	2.03	1.83	1.42	1.93	1.02	2.03	1.02	1.83	2.54	1.22	1.22	1.22	1.32	1.52	1.73	1.52	2.74	4.88	2.34	2.64	2.54	2.34	1.63	1.42	1.63	1.32	1.52	1.12	1.42	1.83	2.23	1.42	1.12	1.32	1.32	1.02	1.12	1.42	2.54	1.63	1.02	0.91	1.32	1.12	1.83	0.31	1.42	2.95	2.84	2.03	2.13	2.03	2.13	1.12	1.02	0.91	2.34	1.52	1.32	2.23	1.32	1.32	2.44	2.13	2.03	2.23	1.42	1.12	0.71	2.54	1.32	2.54	2.64	2.03	1.02	0.81	1.02	1.22	1.93	1.02	1.02	1.02	0.81	1.83	1.73	1.12	1.32	0.61	1.42	1.93	0.71	0.61	1.12	0.81	1.02	0.61	1.83	1.32	0.91	2.64	2.34	2.23	1.63	1.32	2.34	1.42	1.12	1.22	1.12	0.91	0.91	1.02	1.12	1.63	2.13	1.52	1.12	1.42	1.12	1.12	1.83	1.22	1.12	1.52	2.03	1.83	1.52	1.32	1.63	1.63	1.02	1.52	1.32	1.42	1.52	1.02	1.83	1.83	1.32	1.42	1.42	1.32	1.42	2.74	1.32	2.23	1.32	0.61	1.63	1.52	2.23	1.32	1.83	1.52	2.03	1.52	1.12	2.54	1.02	2.03	2.54	1.73	3.05	2.54	2.23	2.23	3.15	2.03	2.03	1.73	2.54	1.83	1.83	1.73	1.83	1.02	1.63	1.52	4.06	4.06	4.06	4.06	5.08	4.06	3.05	4.06	3.05	6.09	3.05	4.06	6.09	5.08	5.08	5.08	3.05	4.06	3.05	3.05	4.06	4.06	3.05	2.03	3.05	3.05	3.05	3.05	3.05	4.06	2.03	3.05	3.05	2.03	5.08	4.06	3.05	3.05	3.05	3.05	3.05	5.08	3.05	3.05	4.06	3.05	3.05	3.05	4.06	5.08	4.06	5.08	4.06	4.06	4.06	8.13	4.06	3.05	4.06	3.05	3.05	3.05	3.05	3.05	5.08	4.06	7.11	5.08	5.08	4.06	3.05	4.06	3.05	5.08	3.05	4.06	5.08	4.06	3.05	3.05	3.05	4.06	4.06	6.09	5.08	7.11	6.09	5.08	5.08	4.06	4.06	3.05	4.06	4.06	3.05	3.05	2.03	3.05	6.09	3.05	3.05	3.05	3.05	2.03	3.05	3.05	4.06	3.05	3.05	3.05	3.05	2.03	3.05	2.03	3.05	4.06	5.08	3.05	3.05	3.05	4.06	3.05	3.05	3.05	4.06	4.06	3.05	4.06	3.05	4.06	4.06	3.05	3.05	3.05	2.03	3.05	2.03	4.06	2.03	3.05	4.06	3.05	3.05	2.03	3.05	3.05	4.06	2.03	3.05	3.05	2.03	4.06	4.06	3.05	3.05	2.03	3.05	3.05	3.05	2.03	3.05	3.05	3.05	2.03	4.06	3.05	3.05	4.06	4.06	4.06	3.05	3.05	3.05	4.06	3.05	3.05	3.05	3.05	3.05	3.05	3.05	4.06	4.06	3.05	4.06	5.08	3.05	3.05	3.05	3.05	3.05	3.05	4.06	4.06	5.08	4.06	4.06	4.06	3.05	5.08	3.05	4.06	3.05	4.06	4.06	4.06	3.05	4.06	4.06	3.05	3.05	4.06	4.06	4.06	4.06	3.05	3.05	4.06	4.06	3.05	4.06	3.05	3.05	3.05	4.06	4.06	3.05	5.08	5.08	3.05	5.08	4.06	4.06	4.06	5.08	4.06	4.06	5.08	4.06	4.06	4.06	4.06	4.06	5.08	4.06	5.08	8.2	0	7.3	3.5	9.4	11.2	1.9	2.2	9.8	4.3	0	6.1	10.2	8.1	0	0	4.7	6.5	2.9	2	6.9	0	0.4	0.2	9.8	0.6	0	0.2	0	4.6	0	1.7	1.3	0	1.3	0.9	2.2	4.7	0	0.4	0.5	2.1	2.5	1.5	4.3	0	2.7	9.6	0.7	1.7	9.5	8.8	0	3.8	4.1	0	9.8	10.2	6.5	5.5	3.1	3.8	9.9	1.8	5.1	7.1	5.5	5.8	7.2	7.8	3.4	2.5	0	5.4	4.2	4.3	6.2	3.1	1.9	2.7	4.7	0.4	0.2	0	3.5	0.1	5.8	5.2	3.9	9.6	2.7	3.4	6.9	6.8	6.3	2.8	0	0.8	0	7	5.4	4.8	0	6.9	7.2	2	5.7	6	8.6	8.3	6	0.1	5.3	0	5.1	0.5	0.7	6.2	6	0.9	7.1	3.2	2.3	1.3	7.4	0	0	5.4	4.5	0.1	4.8	0.4	0	6.7	8.5	5	0.2	4.3	0.1	0	6.5	7.6	7.2	0	6.4	7.4	7.6	5.2	4.7	5.5	0	6.2	6.1	7.9	7.5	0.4	4.5	7.2	0	6.1	6.9	7.4	8.3	1.2	3.3	7.2	1.3	5.3	6.2	8.2	8.1	6.7	8.4	8.4	5.3	7.1	5.7	5.1	5.4	2	6.9	3.1	7.5	8.2	0	6.2	0	0	5	3.2	2	6	3.2	0.7	0.8	4.2	2.3	5.3	5.5	3.5	1.9	2.2	6.3	3.3	1.4	3.8	6.2	8	1.6	7.4	8.1	8.1	6.2	8.1	6.7	0.5	1.2	1.8	4	1.7	6.2	7.3	8.2	7	7.6	8.2	1.4	0	7.2	4.4	4.7	2.9	7.8	5.4	0	7.3	6.6	7.2	8.3	8.3	8.1	8.5	8.6	1.7	0	0	255.1	56.3	240.2	176	276.1	306.8	149.2	154.4	283.4	190.2	56.8	220.9	290.5	254.9	56.9	56.9	197.4	227.9	166.9	151.7	234.7	57	124.5	121.1	283.7	127.9	56.9	121	56.8	195.4	56.8	146.1	139.2	56.7	139	132.2	154	196.1	56.4	123.2	124.7	151.6	158.2	141.1	188.2	55.8	160.8	276.8	126.6	143.3	274.2	262.2	55.1	177.5	182.3	54.7	277.3	283.6	221.2	204.1	163.6	175	276.5	140.9	195.6	228.5	201.4	205.9	228.7	238.2	164.8	149.5	52.1	196.4	176.2	177.3	208	156.6	136.4	149	181.2	110.5	106.8	49.9	159.4	103.8	195.4	185.1	163.5	254.4	143	153.6	208.8	206.4	197.7	141.5	46.7	108.7	46.2	204.6	178.8	168.6	45.1	199.5	203.2	122.4	178.4	182.1	220.7	215.1	179.3	89.6	166.9	42	162.1	93.1	95.4	175.5	171.6	96.3	185.5	128.1	114.4	99.3	185.4	38.4	38.1	154	140.4	78.3	142.6	81.1	36.3	165.6	188.8	140.4	75.1	129.1	72.5	34.1	155.1	168.3	161.9	32.9	149.4	161	162.4	131	123.8	132.8	30.9	139.4	137.1	157.9	152	65.7	114	145.1	28.7	130.1	138.5	143.3	152.6	70.4	93.7	137	69.8	113.9	123.1	144.3	142.2	126	143.7	142.8	108.6	127.1	111.5	104.5	107	70.8	121.4	81.3	126.4	132.9	23.3	111.3	23.1	23	97.7	79.2	66.9	106.6	78.3	53.2	54	87.6	68.6	98	99.8	80	64.1	67	107.2	77.7	59	82.6	106.1	123.9	61.1	118.2	125.2	125.4	106.9	125.9	112.3	51	58.1	64.3	86.6	63.8	109.3	120.9	130.5	118.8	125.5	132.2	62.9	23.6	123.8	95.3	99	80.6	133	108.3	24.8	130.1	123.3	130.7	143.6	144.5	143.3	148.7	150.9	74.3	26.9	27.2	5.527	1.311	4.723	3.385	5.618	6.568	3.582	3.233	5.805	4.435	1.02	5.013	6.839	5.912	2.081	1.3	4.032	4.899	3.603	3.747	5.441	1.557	2.382	2.928	6.23	3.481	1.806	2.958	1.245	3.674	0.824	2.765	2.616	0.812	2.915	2.55	2.783	4.03	1.19	2.528	2.689	2.828	3.526	3.054	3.888	1.183	3.273	5.62	3.232	3.332	6.033	6.318	1.982	3.602	3.931	1.412	5.789	5.856	4.687	4.58	3.388	3.706	5.915	3.296	4.315	5.245	4.444	4.674	5.095	5.15	3.381	3.281	0.924	4.124	3.564	3.906	4.814	3.296	2.972	3.045	3.705	2.321	2.12	1.058	3.454	2.961	4.458	3.97	3.647	5.081	2.632	2.521	4.092	4.119	4.142	2.607	0.657	2.311	1.005	3.897	3.028	3.279	0.876	3.407	3.76	2.651	3.53	3.403	4.012	3.611	3.207	1.561	3.061	0.787	2.966	1.847	2.086	3.321	3.189	1.846	3.247	2.127	1.753	1.532	3.429	0.757	0.425	2.203	2.091	1.046	2.012	1.126	0.811	2.879	2.681	2.211	0.77	1.833	0.794	1.064	2.287	2.317	1.707	0.522	1.507	1.571	1.898	1.359	1.184	1.353	0.196	1.56	1.338	1.674	1.614	0.417	1.11	1.48	0.143	1.209	1.453	1.454	1.308	0.411	0.762	0.896	0.549	1.109	1.012	1.181	1.333	1.031	1.306	1.148	0.934	0.929	0.905	0.747	0.743	0.648	1.057	1.281	1.29	0.921	0.429	0.981	0.338	0.264	0.487	0.47	0.475	0.818	0.928	0.357	0.35	0.378	0.312	0.572	0.512	0.703	0.605	0.726	0.595	0.412	0.614	0.528	0.553	0.626	0.751	0.885	0.875	0.841	0.573	0.992	0.58	0.154	0.603	0.955	0.639	0.502	0.447	0.599	0.937	0.686	0.701	0.864	0.319	0.277	1.014	0.688	0.719	0.729	1.021	0.936	0.855	1.26	1.363	1.066	1.229	1.247	1.125	1.031	1.26	0.826	0.19	0.106	14.25267279	14.26838764	14.28337299	14.29761822	14.31111313	14.32384794	14.33581335	14.34700053	14.35740117	14.36700749	14.37581225	14.38380879	14.39099106	14.39735359	14.40289154	14.40760071	14.41147756	14.41451918	14.41672337	14.41808856	14.41861389	14.41829917	14.41714489	14.41515222	14.41232303	14.40865983	14.40416581	14.39884481	14.39270134	14.3857405	14.37796805	14.36939033	14.36001426	14.34984735	14.33889762	14.32717366	14.31468451	14.30143973	14.28744931	14.27272368	14.25727367	14.24111047	14.22424563	14.20669103	14.18845883	14.16956147	14.15001161	14.12982214	14.10900612	14.08757679	14.06554749	14.04293169	14.01974295	13.99599486	13.97170105	13.94687517	13.92153087	13.89568173	13.86934131	13.84252309	13.81524045	13.78750668	13.75933492	13.7307382	13.70172938	13.67232116	13.64252606	13.61235642	13.58182437	13.55094183	13.51972052	13.48817192	13.45630731	13.4241377	13.39167389	13.35892643	13.32590563	13.29262154	13.25908399	13.22530256	13.19128656	13.15704508	13.12258697	13.08792082	13.05305501	13.01799768	12.98275673	12.94733985	12.91175452	12.87600797	12.84010728	12.8040593	12.76787068	12.7315479	12.69509726	12.6585249	12.62183678	12.58503872	12.5481364	12.51113535	12.47404099	12.43685862	12.39959341	12.36225048	12.32483482	12.28735136	12.24980496	12.21220042	12.17454251	12.13683595	12.09908543	12.06129562	12.02347121	11.98561688	11.94773732	11.90983727	11.87192148	11.83399478	11.79606204	11.7581282	11.7201983	11.68227745	11.64437088	11.60648394	11.56862208	11.53079092	11.4929962	11.45524382	11.41753986	11.37989058	11.34230241	11.304782	11.26733618	11.22997203	11.19269684	11.15551813	11.11844368	11.08148151	11.04463991	11.00792744	10.97135292	10.93492549	10.89865454	10.86254979	10.82662123	10.79087917	10.75533425	10.71999739	10.68487984	10.64999318	10.61534929	10.58096039	10.54683899	10.51299796	10.47945043	10.44620989	10.4132901	10.38070514	10.34846937	10.31659744	10.28510427	10.25400504	10.22331517	10.19305035	10.16322644	10.13385954	10.10496592	10.07656201	10.04866439	10.02128976	9.994454911	9.968176705	9.942472049	9.917357864	9.892851057	9.868968487	9.845726938	9.82314308	9.801233441	9.780014367	9.759501992	9.739712195	9.720660568	9.702362378	9.68483253	9.668085529	9.652135442	9.636995864	9.622679878	9.609200024	9.59656826	9.584795929	9.573893729	9.56387168	9.554739095	9.546504549	9.539175858	9.532760055	9.527263362	9.522691178	9.519048058	9.5163377	9.514562934	9.51372571	9.513827095	9.514867271	9.516845527	9.519760272	9.52360903	9.528388456	9.53409434	9.540721627	9.548264425	9.556716033	9.566068953	9.576314918	9.587444917	9.599449219	9.612317406	9.6260384	9.640600498	9.655991403	9.672198259	9.689207688	9.707005822	9.725578345	9.744910526	9.764987256	9.785793088	9.807312273	9.829528794	9.852426406	9.875988671	9.900198992	9.925040645	9.950496819	9.976550641	10.00318521	10.03038363	10.05812904	10.08640463	10.11519366	10.14447954	10.17424577	10.20447602	10.23515415
29991	F24_ES	F24	2005	V120	36.755895	81.5	40.20107	43.5919	56	138	75_16.7_1	3.6_NA_7.2	17.5	13.8	18.6	17.7	17.5	19	20	19.4	21.2	20.3	18.4	21.4	20.6	21.7	17.9	16.6	20.5	21.2	21.6	21.7	22.8	20.3	20.8	22.3	23.7	24.8	23	23.4	22	22.4	19.5	20.7	20.6	18.8	21.9	20.1	19.6	21.4	19.7	22.2	22.4	22.2	22.8	23.1	23.3	22	22.5	24.5	22	20.6	24	24.7	23.2	22.9	23.8	21.1	23.5	23.1	23.9	24.6	22.5	23.8	25.8	25.2	25.5	26.4	25	24.7	24.2	24.4	23.7	23	21.9	23.6	24	24.2	24.2	23.9	23.7	23.6	23.5	21.9	21.7	21.1	22.1	22	24.7	23	21.4	20.3	19.5	18.7	22.4	24.1	23.8	22.3	19.6	21.9	21.4	22.4	21.5	23.3	20.6	21.7	22.8	22.8	18.6	19.1	20.5	21.2	22	20	19.5	18.1	21.2	19.7	18.7	18.6	17.5	16.2	16.1	15.5	16.7	19.6	18.1	17.4	14.8	15.7	16.8	17.8	15.2	14.8	15.5	15.8	14.1	16.8	15.6	15.6	14.9	14.3	12.9	11.6	11.2	10.6	8.8	9.5	9.8	11.3	11.3	11.2	9.6	9.8	8	7	7.1	8	9.8	8.9	7.3	11.5	7.3	7	5.9	4.5	6.9	4.4	5.8	4.9	3	1.9	3.6	2.7	1.6	1.7	3.2	3.3	3.9	3.6	3.9	4.1	5.9	6.9	3.3	1.2	3.4	1.9	0	-2.1	0.6	0.4	-0.1	1.3	2.1	-1.3	-2.7	-3.9	-3.5	-3.7	-2.9	-2.4	-4.8	-3.6	-4.4	-2	-4	-2.8	-3.5	-4.1	-2.1	-3.1	-3.7	-5	-2.8	-2.8	-2.1	-0.3	-1.5	-1.7	-4.5	-7.1	-6.7	-6.7	-5.7	-3.4	-1.9	-3.3	-1.7	3.9	3	2.9	-0.8	-2.7	-4.3	-3.7	-2.4	-2.4	-3.9	-4.1	-4.6	-3.5	-2.5	-2.2	-1.9	5.1	1.4	1.8	26.2	18.2	26.3	23.6	24.1	27.4	26.6	24.9	29	25.7	20.5	30.3	29.3	30	20	18.7	26.5	28.2	28.3	27.5	30.1	25	25.1	28.7	31.8	30.3	25.9	28.3	25.7	29.1	21.5	25.4	26.4	20.9	26.5	25.8	24.8	27.8	24.7	27.8	26.5	26.5	28.6	29	29.4	27.1	28.3	32.5	27.3	27.2	31.7	30.5	26.1	29.7	29.4	22.5	30	31.9	31.2	30.7	29.3	29.8	32.4	29.9	32	32.4	31.1	31.1	31.4	30.4	30.4	27.9	24.8	28.8	31	29.8	28.6	29.4	28.6	28.6	29.7	25.8	25.4	25.3	28.9	24.8	30.3	28.2	27.7	27.4	25.8	24.6	30.2	32.2	30.9	27.9	21	28.1	24.3	30	27.2	28.7	25.5	29.5	30.9	27.2	23.3	24.8	27	29.2	28.8	24.9	24.3	20.7	28.3	23.9	21.6	23.5	22.7	19.6	22.3	22.6	22.7	24.2	22.7	20.8	16.4	19.2	23.4	21.3	19	17.4	18.1	21.5	22.1	23.4	18.8	19.8	17.9	17	17.7	17	19.2	14.5	15.1	18.2	16.7	17.3	18	18.5	11.9	14	12.3	15.7	15.3	10.9	17.1	16.1	9.9	18.1	16	13.2	15.1	8.2	11.3	12.6	12.5	8.5	7.6	7.3	11.1	8.6	7.5	11.8	11.4	11.2	13.1	10.9	11.6	11.7	13.6	10.9	9.3	8.8	8.4	6.6	1.9	-0.4	4.2	3	4.9	6.6	4.5	1	0.9	0.7	0.1	1.9	2.5	2.6	-2.5	-0.1	4.5	4	-1.7	1.9	0.2	3.4	0.3	0.7	1.1	0.6	4.3	0.5	6.8	3	0.8	0.4	-1.3	-3.2	-1.1	1.8	1.8	4.3	4.1	2.2	3.9	6.8	6.7	9.7	1.1	0.4	-0.2	1.1	-0.1	3.2	-0.5	1.6	1	4.7	6.1	3.5	7.9	12.6	3.9	4.1	9.2	10.9	11.4	12.7	11.1	10.8	14.8	14.9	14.5	16.1	17.3	15.1	14.7	13.5	15.7	15.2	14.9	15	16.3	17.1	16.3	17.2	17.8	17	15.8	18.9	19.4	19.8	18.9	19.4	18.3	17.4	17.1	17.7	17.5	16.5	15.8	16.9	16.4	18.9	17.9	19.1	16.6	19.4	18.2	18.8	18.1	17.6	17.3	15	16.2	18.7	21	19.5	20.4	19.8	17.8	15.9	17.6	19.7	17.2	19.2	19.9	22.1	21.6	21.9	21.3	20.7	19.6	19.5	19.7	17.6	20.1	19.4	19.5	19.7	21.7	20.9	20.3	20.3	20.3	19.9	19.7	19.6	19.2	20.8	20.5	19	16.4	14	15.6	15.2	16	19.2	19.9	18.9	18.6	19.1	18.6	17.3	16.3	20.1	17.7	16.1	17.5	19.6	14	13.8	15.3	14.6	16.7	17	15.9	16.4	16.7	17.2	16.9	15.1	13.3	14.4	12.6	9.9	10.2	14.7	14.6	15	14	12.9	12.6	13.8	13.3	13.3	14	11.3	7.5	11.7	13.5	12.4	13.1	12.3	8.9	7.8	4.9	6.7	3.3	3.7	3.2	6.2	7.1	7.3	6.5	6.3	4.1	2.6	0.6	4.8	6.1	3.3	3.9	4.9	1	0.7	-0.3	-0.9	1.3	-1.2	0.3	2	-0.7	-1.8	-3.1	-1.6	-2.9	-4.4	-2.9	-3.1	-1.1	-2.9	-1.8	-1.8	-1.8	2.7	-1.1	-3.2	-0.4	-2.7	-1	-3.8	-2.6	-1.8	-3.4	-3.1	-0.8	-5.1	-5.6	-8.7	-7.1	-7.6	-8.9	-6.8	-8.6	-9.5	-11.3	-6.1	-8.5	-8.2	-10	-12.9	-6.4	-7.7	-8.7	-10.2	-11.2	-6.1	-8	-3.5	-4.4	-3.1	-9	-12	-12.2	-13.2	-11	-11.4	-7.1	-7.8	-8.6	1.5	0.2	-2.2	-3.3	-5.9	-7.9	-7.5	-4.6	-7.2	-6.7	-9.4	-10.5	-10.7	-9.2	-7	-8.4	-3.6	-1.2	-0.2	0	0	0	4	0	0	0	0	0	0	2	0	0	0	4	6	0	0	1	0	0	10	3	0	0	0	0	4	35	26	45	0	10	87	2	9	1	0	13	3	1	14	0	10	0	4	0	0	0	0	0	0	0	10	1	28	0	0	0	0	0	0	0	0	3	0	2	0	0	0	11	5	9	0	1	0	0	15	0	0	1	0	10	8	0	1	3	0	0	0	2	1	0	0	7	0	58	1	11	0	0	1	0	0	0	1	0	0	0	0	0	0	0	1	0	0	0	0	0	0	0	0	0	0	0	3	7	0	1	24	2	1	0	0	0	0	18	3	6	0	0	0	0	0	0	0	0	0	5	0	4	0	0	0	0	1	0	0	23	2	0	0	0	7	10	0	0	0	0	0	0	0	0	0	0	0	0	0	0	0	0	4	0	0	0	0	13	0	1	0	0	0	0	1	0	0	0	0	0	0	2	0	0	0	0	2	0	0	0	0	0	0	0	0	0	3	0	0	0	0	0	0	0	0	0	0	4	28	0	0	1	0	0	0	0	0	0	0	0	0	0	0	0	0	2	22	12.9	13	16.8	15.6	14.4	14.5	15.9	15.5	15.7	18.5	20.2	17.4	16.3	16.7	16.4	16.9	17.6	17.6	19	19.8	19.3	20.3	21	19.8	20.7	23.1	22.8	23	23.7	24.1	22.6	21.2	20.5	21.3	23	20.9	20.1	19.9	20.8	22.9	22	23.7	21.2	23.5	23.8	24.7	23.2	22.2	20.6	18.8	22.3	24.3	23.8	22.6	23.8	23.7	22.3	20.6	22.3	23	23.1	24.4	24.9	26.6	27.7	26.9	26	24.9	23.6	24.1	24.8	23.6	25.4	24.7	23.8	24.8	24.3	24	23.6	24.3	23.3	22.6	23.4	23.4	22.9	23.1	25.4	24	20.7	18.3	19.4	19.2	21.9	24.1	22.9	23.2	22.81	22.7	24.2	21.8	22.4	23.7	22.9	21.7	22	22.4	17.1	16.8	16	19.8	22.2	20.8	18.5	17.9	20.6	20.9	18.6	16.5	15.4	15.4	13.9	13.1	15.8	20.3	16.1	18.4	16.7	16	16	19.4	15.6	15.7	16	13.6	11.9	14.3	17.1	16	16.3	14	12.2	10.5	11	11.3	9	10.1	9.8	11.2	11.8	11.1	11.95	10	9.1	6.6	7.1	10.2	10.4	9.5	10.23	10.6	6.9	6	6.7	7.6	8.9	7.3	7.9	7.2	6.3	5.5	5.4	5.3	5	4.7	5.3	5.8	5.8	5.9	6.1	6.2	6.4	6.3	5.3	4.9	6.4	4.6	5.1	4.5	5.6	5.1	4.7	4.8	5	4.8	4.2	3.8	4.1	3.5	3.6	3.4	2.7	2.8	3.2	4.1	3.2	3.9	3.5	3.3	3.2	2.7	2.7	3.1	3.7	3.3	4	5.5	4	2.9	3.3	2.4	3.1	2.7	2.5	3.5	3.8	3.7	4.6	7.5	6.1	6.2	4.9	3.9	3	3.2	3.8	3	2.2	2.7	2.8	2.7	3.4	3.8	3.4	6.4	6.5	6.96	7.1	2.78	4.63	4.65	5.6	7.47	7.48	7.03	9.48	5.32	0.96	8.09	7.96	9.26	4.11	1.99	6.52	7.58	6.8	6.16	8.45	3.52	3.56	7.13	8.6	8.2	5.29	5.78	2.74	2.99	0.07	3.21	3.76	0.4	3.28	2.63	2.71	5.59	2.15	3.86	5.09	3.06	6.55	4.76	4.81	1.74	4.05	8.54	5.84	5.46	7.54	6.81	4.63	5.32	5.68	1.32	6.65	7.66	7.36	7.93	4.15	5.08	8.32	5.46	4.93	7.52	5.68	6.21	6.6	6.46	4.5	4.49	0.88	4.43	6.04	5.4	5.9	5.66	5.7	4.83	5.65	3.68	2.56	1.62	3.7	3.34	5.71	4.09	4.79	5.52	3.27	2.37	5.19	5.92	6.58	3.73	0	3.58	1.29	5.29	3.24	4.91	1.36	4.26	5.75	5.35	4.33	5.31	8.12	5.38	4.24	2.58	4.17	2.87	4.58	2.05	2.97	4.93	4.6	3.02	4.4	4.51	3.21	2.51	4.67	1.47	0.13	1.84	3.13	0.98	1.67	1.13	1.61	4.35	4.19	4.83	0.62	1.72	0.64	2.3	2.68	3.16	2.3	1.48	2.33	1.77	2.32	2.19	1.59	2.2	0	2.12	1.63	3.42	2.99	0.53	1.72	1.9	0	2.97	3.33	4.02	2.59	0.82	1.05	1.06	1.32	1.46	1.28	1.51	2.51	2.12	1.86	2.21	2.39	1.94	2.28	2.01	1.98	1.99	2.89	3.65	2.44	1.76	1.4	2.41	1.01	0.74	0.78	1.19	1.36	1.91	2.11	0.75	0.81	0.78	0.62	1.15	1.33	1.72	1.58	1.88	1.21	1.17	1.34	1.07	1.22	1.21	2.04	2.16	1.95	1.11	1.27	1.67	1.24	0.48	1.47	2.49	1.07	1.19	0.6	1	1.49	1.25	1.51	1.09	0.79	0.58	1.48	1.32	0.86	1.11	1.44	1.45	1.32	2.12	2.38	1.81	1.54	2.02	1.68	1.4	1.91	2.38	0.26	0	64.5	82.4	78.4	77	72	66	68	68.8	62.4	77.7	95.4	68.3	67.2	64.3	80	89.5	73	69.9	73.6	76.3	69.5	85.2	85.5	73.5	70.6	73.8	81.2	79.9	89.6	89	99.7	86.8	84.5	98.2	87.5	88.8	88.1	78.1	90.6	85.6	81.2	88.6	76.4	83.1	83.2	93.4	85.1	72.2	77.9	77.5	74.7	78.1	83.7	80.9	80.7	94.7	77	72.9	75.2	74.4	84.8	82.8	75	83	84.9	78.2	82.1	80	78.2	78.9	84.6	84	96.7	84.8	79.8	82.1	80.5	80.9	80.5	83.4	80.5	86	90.1	93.5	86.1	87.4	81.6	85.4	81.2	76.8	85.6	89	80.8	80.3	77.7	86.2	100	86.4	95	80.5	87.4	82.8	94.4	83.6	79.3	80.7	79.8	76	66.3	78.6	84	89	81.6	86.2	81.8	91.1	86.3	77	77	83.6	76	74.4	83.1	89	77.5	92.6	99.2	89.7	83.6	95.2	90.3	93.3	90.9	75.8	74	74.7	96.5	90.3	96.2	85.9	82	76.9	82.7	88.4	79.5	85.1	80.9	83.6	88.1	83.4	100	82.5	84.8	65.9	70.4	95.1	85.8	83.3	100	78.1	67.5	59.9	72.1	90.2	89.4	87.3	85.7	83.1	83.1	78.5	68.3	71.4	72.9	68.1	69	74.9	71.8	74.6	75.5	75.7	68.9	63.3	68.5	73.5	82.1	65.7	83.5	86	87.8	81.1	77.5	71.5	70.4	86.4	83.9	83	86.9	75.3	73	66.4	63.1	59.8	72.6	77.7	70.4	78.5	74.2	73.2	61.1	55.6	58.1	73.6	74.4	66.4	76.4	92	73.1	53.8	75.4	66.9	83.8	73	62.6	73.7	71.5	77.3	85.3	92.9	80.5	82.4	85	77.9	67.6	68.9	74.2	58.6	48.1	59.9	64.5	57.2	66.9	73.1	64	72.9	96.2	100	20	57	58	39	40	28	46	42	38	47	67	29	37	37	67	78	41	42	50	49	39	64	58	37	38	51	64	62	76	62	82	52	59	93	67	56	52	49	67	62	59	59	56	55	56	67	54	32	50	47	44	59	68	57	61	71	50	36	41	43	54	60	47	58	53	55	56	48	45	52	51	60	80	65	47	52	61	52	58	63	52	60	66	75	64	79	61	61	54	44	45	58	56	44	45	60	92	74	62	53	65	54	67	51	45	52	49	52	43	49	58	64	56	77	50	77	68	56	53	69	45	53	64	65	57	75	95	72	54	76	74	82	79	43	26	44	67	68	80	68	59	54	52	69	38	39	49	57	54	44	78	58	55	19	26	72	53	56	78	41	32	36	21	49	52	46	44	64	55	46	32	40	42	23	39	42	39	41	39	43	37	37	41	42	61	39	52	53	66	54	40	44	53	68	62	39	48	34	42	40	39	40	39	36	47	44	41	39	38	35	40	51	44	47	43	83	51	38	37	45	47	37	31	41	36	53	58	92	60	62	70	63	33	52	52	23	33	24	38	26	39	37	34	49	84	87	2.44	1.32	2.23	1.52	2.64	2.54	1.52	1.02	1.32	2.84	1.42	1.83	3.05	2.03	2.74	1.93	1.32	1.63	1.22	2.13	1.93	1.52	1.02	1.12	1.73	1.52	1.32	1.52	0.81	1.42	0.81	1.32	1.02	0.51	1.93	1.73	1.42	1.52	1.12	1.22	1.12	1.12	1.32	1.42	1.52	1.32	1.52	1.02	2.03	1.93	1.93	3.05	2.34	1.22	1.52	4.37	1.73	1.52	1.32	1.42	1.73	1.52	1.32	1.63	1.93	1.73	1.83	2.03	2.03	1.83	1.42	1.93	1.02	2.03	1.02	1.83	2.54	1.22	1.22	1.22	1.32	1.52	1.73	1.52	2.74	4.88	2.34	2.64	2.54	2.34	1.63	1.42	1.63	1.32	1.52	1.12	1.42	1.83	2.23	1.42	1.12	1.32	1.32	1.02	1.12	1.42	2.54	1.63	1.02	0.91	1.32	1.12	1.83	0.31	1.42	2.95	2.84	2.03	2.13	2.03	2.13	1.12	1.02	0.91	2.34	1.52	1.32	2.23	1.32	1.32	2.44	2.13	2.03	2.23	1.42	1.12	0.71	2.54	1.32	2.54	2.64	2.03	1.02	0.81	1.02	1.22	1.93	1.02	1.02	1.02	0.81	1.83	1.73	1.12	1.32	0.61	1.42	1.93	0.71	0.61	1.12	0.81	1.02	0.61	1.83	1.32	0.91	2.64	2.34	2.23	1.63	1.32	2.34	1.42	1.12	1.22	1.12	0.91	0.91	1.02	1.12	1.63	2.13	1.52	1.12	1.42	1.12	1.12	1.83	1.22	1.12	1.52	2.03	1.83	1.52	1.32	1.63	1.63	1.02	1.52	1.32	1.42	1.52	1.02	1.83	1.83	1.32	1.42	1.42	1.32	1.42	2.74	1.32	2.23	1.32	0.61	1.63	1.52	2.23	1.32	1.83	1.52	2.03	1.52	1.12	2.54	1.02	2.03	2.54	1.73	3.05	2.54	2.23	2.23	3.15	2.03	2.03	1.73	2.54	1.83	1.83	1.73	1.83	1.02	1.63	1.52	4.06	4.06	4.06	4.06	5.08	4.06	3.05	4.06	3.05	6.09	3.05	4.06	6.09	5.08	5.08	5.08	3.05	4.06	3.05	3.05	4.06	4.06	3.05	2.03	3.05	3.05	3.05	3.05	3.05	4.06	2.03	3.05	3.05	2.03	5.08	4.06	3.05	3.05	3.05	3.05	3.05	5.08	3.05	3.05	4.06	3.05	3.05	3.05	4.06	5.08	4.06	5.08	4.06	4.06	4.06	8.13	4.06	3.05	4.06	3.05	3.05	3.05	3.05	3.05	5.08	4.06	7.11	5.08	5.08	4.06	3.05	4.06	3.05	5.08	3.05	4.06	5.08	4.06	3.05	3.05	3.05	4.06	4.06	6.09	5.08	7.11	6.09	5.08	5.08	4.06	4.06	3.05	4.06	4.06	3.05	3.05	2.03	3.05	6.09	3.05	3.05	3.05	3.05	2.03	3.05	3.05	4.06	3.05	3.05	3.05	3.05	2.03	3.05	2.03	3.05	4.06	5.08	3.05	3.05	3.05	4.06	3.05	3.05	3.05	4.06	4.06	3.05	4.06	3.05	4.06	4.06	3.05	3.05	3.05	2.03	3.05	2.03	4.06	2.03	3.05	4.06	3.05	3.05	2.03	3.05	3.05	4.06	2.03	3.05	3.05	2.03	4.06	4.06	3.05	3.05	2.03	3.05	3.05	3.05	2.03	3.05	3.05	3.05	2.03	4.06	3.05	3.05	4.06	4.06	4.06	3.05	3.05	3.05	4.06	3.05	3.05	3.05	3.05	3.05	3.05	3.05	4.06	4.06	3.05	4.06	5.08	3.05	3.05	3.05	3.05	3.05	3.05	4.06	4.06	5.08	4.06	4.06	4.06	3.05	5.08	3.05	4.06	3.05	4.06	4.06	4.06	3.05	4.06	4.06	3.05	3.05	4.06	4.06	4.06	4.06	3.05	3.05	4.06	4.06	3.05	4.06	3.05	3.05	3.05	4.06	4.06	3.05	5.08	5.08	3.05	5.08	4.06	4.06	4.06	5.08	4.06	4.06	5.08	4.06	4.06	4.06	4.06	4.06	5.08	4.06	5.08	8.2	0	7.3	3.5	9.4	11.2	1.9	2.2	9.8	4.3	0	6.1	10.2	8.1	0	0	4.7	6.5	2.9	2	6.9	0	0.4	0.2	9.8	0.6	0	0.2	0	4.6	0	1.7	1.3	0	1.3	0.9	2.2	4.7	0	0.4	0.5	2.1	2.5	1.5	4.3	0	2.7	9.6	0.7	1.7	9.5	8.8	0	3.8	4.1	0	9.8	10.2	6.5	5.5	3.1	3.8	9.9	1.8	5.1	7.1	5.5	5.8	7.2	7.8	3.4	2.5	0	5.4	4.2	4.3	6.2	3.1	1.9	2.7	4.7	0.4	0.2	0	3.5	0.1	5.8	5.2	3.9	9.6	2.7	3.4	6.9	6.8	6.3	2.8	0	0.8	0	7	5.4	4.8	0	6.9	7.2	2	5.7	6	8.6	8.3	6	0.1	5.3	0	5.1	0.5	0.7	6.2	6	0.9	7.1	3.2	2.3	1.3	7.4	0	0	5.4	4.5	0.1	4.8	0.4	0	6.7	8.5	5	0.2	4.3	0.1	0	6.5	7.6	7.2	0	6.4	7.4	7.6	5.2	4.7	5.5	0	6.2	6.1	7.9	7.5	0.4	4.5	7.2	0	6.1	6.9	7.4	8.3	1.2	3.3	7.2	1.3	5.3	6.2	8.2	8.1	6.7	8.4	8.4	5.3	7.1	5.7	5.1	5.4	2	6.9	3.1	7.5	8.2	0	6.2	0	0	5	3.2	2	6	3.2	0.7	0.8	4.2	2.3	5.3	5.5	3.5	1.9	2.2	6.3	3.3	1.4	3.8	6.2	8	1.6	7.4	8.1	8.1	6.2	8.1	6.7	0.5	1.2	1.8	4	1.7	6.2	7.3	8.2	7	7.6	8.2	1.4	0	7.2	4.4	4.7	2.9	7.8	5.4	0	7.3	6.6	7.2	8.3	8.3	8.1	8.5	8.6	1.7	0	0	255.1	56.3	240.2	176	276.1	306.8	149.2	154.4	283.4	190.2	56.8	220.9	290.5	254.9	56.9	56.9	197.4	227.9	166.9	151.7	234.7	57	124.5	121.1	283.7	127.9	56.9	121	56.8	195.4	56.8	146.1	139.2	56.7	139	132.2	154	196.1	56.4	123.2	124.7	151.6	158.2	141.1	188.2	55.8	160.8	276.8	126.6	143.3	274.2	262.2	55.1	177.5	182.3	54.7	277.3	283.6	221.2	204.1	163.6	175	276.5	140.9	195.6	228.5	201.4	205.9	228.7	238.2	164.8	149.5	52.1	196.4	176.2	177.3	208	156.6	136.4	149	181.2	110.5	106.8	49.9	159.4	103.8	195.4	185.1	163.5	254.4	143	153.6	208.8	206.4	197.7	141.5	46.7	108.7	46.2	204.6	178.8	168.6	45.1	199.5	203.2	122.4	178.4	182.1	220.7	215.1	179.3	89.6	166.9	42	162.1	93.1	95.4	175.5	171.6	96.3	185.5	128.1	114.4	99.3	185.4	38.4	38.1	154	140.4	78.3	142.6	81.1	36.3	165.6	188.8	140.4	75.1	129.1	72.5	34.1	155.1	168.3	161.9	32.9	149.4	161	162.4	131	123.8	132.8	30.9	139.4	137.1	157.9	152	65.7	114	145.1	28.7	130.1	138.5	143.3	152.6	70.4	93.7	137	69.8	113.9	123.1	144.3	142.2	126	143.7	142.8	108.6	127.1	111.5	104.5	107	70.8	121.4	81.3	126.4	132.9	23.3	111.3	23.1	23	97.7	79.2	66.9	106.6	78.3	53.2	54	87.6	68.6	98	99.8	80	64.1	67	107.2	77.7	59	82.6	106.1	123.9	61.1	118.2	125.2	125.4	106.9	125.9	112.3	51	58.1	64.3	86.6	63.8	109.3	120.9	130.5	118.8	125.5	132.2	62.9	23.6	123.8	95.3	99	80.6	133	108.3	24.8	130.1	123.3	130.7	143.6	144.5	143.3	148.7	150.9	74.3	26.9	27.2	5.527	1.311	4.723	3.385	5.618	6.568	3.582	3.233	5.805	4.435	1.02	5.013	6.839	5.912	2.081	1.3	4.032	4.899	3.603	3.747	5.441	1.557	2.382	2.928	6.23	3.481	1.806	2.958	1.245	3.674	0.824	2.765	2.616	0.812	2.915	2.55	2.783	4.03	1.19	2.528	2.689	2.828	3.526	3.054	3.888	1.183	3.273	5.62	3.232	3.332	6.033	6.318	1.982	3.602	3.931	1.412	5.789	5.856	4.687	4.58	3.388	3.706	5.915	3.296	4.315	5.245	4.444	4.674	5.095	5.15	3.381	3.281	0.924	4.124	3.564	3.906	4.814	3.296	2.972	3.045	3.705	2.321	2.12	1.058	3.454	2.961	4.458	3.97	3.647	5.081	2.632	2.521	4.092	4.119	4.142	2.607	0.657	2.311	1.005	3.897	3.028	3.279	0.876	3.407	3.76	2.651	3.53	3.403	4.012	3.611	3.207	1.561	3.061	0.787	2.966	1.847	2.086	3.321	3.189	1.846	3.247	2.127	1.753	1.532	3.429	0.757	0.425	2.203	2.091	1.046	2.012	1.126	0.811	2.879	2.681	2.211	0.77	1.833	0.794	1.064	2.287	2.317	1.707	0.522	1.507	1.571	1.898	1.359	1.184	1.353	0.196	1.56	1.338	1.674	1.614	0.417	1.11	1.48	0.143	1.209	1.453	1.454	1.308	0.411	0.762	0.896	0.549	1.109	1.012	1.181	1.333	1.031	1.306	1.148	0.934	0.929	0.905	0.747	0.743	0.648	1.057	1.281	1.29	0.921	0.429	0.981	0.338	0.264	0.487	0.47	0.475	0.818	0.928	0.357	0.35	0.378	0.312	0.572	0.512	0.703	0.605	0.726	0.595	0.412	0.614	0.528	0.553	0.626	0.751	0.885	0.875	0.841	0.573	0.992	0.58	0.154	0.603	0.955	0.639	0.502	0.447	0.599	0.937	0.686	0.701	0.864	0.319	0.277	1.014	0.688	0.719	0.729	1.021	0.936	0.855	1.26	1.363	1.066	1.229	1.247	1.125	1.031	1.26	0.826	0.19	0.106	14.25267279	14.26838764	14.28337299	14.29761822	14.31111313	14.32384794	14.33581335	14.34700053	14.35740117	14.36700749	14.37581225	14.38380879	14.39099106	14.39735359	14.40289154	14.40760071	14.41147756	14.41451918	14.41672337	14.41808856	14.41861389	14.41829917	14.41714489	14.41515222	14.41232303	14.40865983	14.40416581	14.39884481	14.39270134	14.3857405	14.37796805	14.36939033	14.36001426	14.34984735	14.33889762	14.32717366	14.31468451	14.30143973	14.28744931	14.27272368	14.25727367	14.24111047	14.22424563	14.20669103	14.18845883	14.16956147	14.15001161	14.12982214	14.10900612	14.08757679	14.06554749	14.04293169	14.01974295	13.99599486	13.97170105	13.94687517	13.92153087	13.89568173	13.86934131	13.84252309	13.81524045	13.78750668	13.75933492	13.7307382	13.70172938	13.67232116	13.64252606	13.61235642	13.58182437	13.55094183	13.51972052	13.48817192	13.45630731	13.4241377	13.39167389	13.35892643	13.32590563	13.29262154	13.25908399	13.22530256	13.19128656	13.15704508	13.12258697	13.08792082	13.05305501	13.01799768	12.98275673	12.94733985	12.91175452	12.87600797	12.84010728	12.8040593	12.76787068	12.7315479	12.69509726	12.6585249	12.62183678	12.58503872	12.5481364	12.51113535	12.47404099	12.43685862	12.39959341	12.36225048	12.32483482	12.28735136	12.24980496	12.21220042	12.17454251	12.13683595	12.09908543	12.06129562	12.02347121	11.98561688	11.94773732	11.90983727	11.87192148	11.83399478	11.79606204	11.7581282	11.7201983	11.68227745	11.64437088	11.60648394	11.56862208	11.53079092	11.4929962	11.45524382	11.41753986	11.37989058	11.34230241	11.304782	11.26733618	11.22997203	11.19269684	11.15551813	11.11844368	11.08148151	11.04463991	11.00792744	10.97135292	10.93492549	10.89865454	10.86254979	10.82662123	10.79087917	10.75533425	10.71999739	10.68487984	10.64999318	10.61534929	10.58096039	10.54683899	10.51299796	10.47945043	10.44620989	10.4132901	10.38070514	10.34846937	10.31659744	10.28510427	10.25400504	10.22331517	10.19305035	10.16322644	10.13385954	10.10496592	10.07656201	10.04866439	10.02128976	9.994454911	9.968176705	9.942472049	9.917357864	9.892851057	9.868968487	9.845726938	9.82314308	9.801233441	9.780014367	9.759501992	9.739712195	9.720660568	9.702362378	9.68483253	9.668085529	9.652135442	9.636995864	9.622679878	9.609200024	9.59656826	9.584795929	9.573893729	9.56387168	9.554739095	9.546504549	9.539175858	9.532760055	9.527263362	9.522691178	9.519048058	9.5163377	9.514562934	9.51372571	9.513827095	9.514867271	9.516845527	9.519760272	9.52360903	9.528388456	9.53409434	9.540721627	9.548264425	9.556716033	9.566068953	9.576314918	9.587444917	9.599449219	9.612317406	9.6260384	9.640600498	9.655991403	9.672198259	9.689207688	9.707005822	9.725578345	9.744910526	9.764987256	9.785793088	9.807312273	9.829528794	9.852426406	9.875988671	9.900198992	9.925040645	9.950496819	9.976550641	10.00318521	10.03038363	10.05812904	10.08640463	10.11519366	10.14447954	10.17424577	10.20447602	10.23515415
29993	F24_ED	F24	2005	V282	NA	77.22222	40.61858	40.75837	63	132	75_14.8_1	3.6_NA_7.2	17.5	13.8	18.6	17.7	17.5	19	20	19.4	21.2	20.3	18.4	21.4	20.6	21.7	17.9	16.6	20.5	21.2	21.6	21.7	22.8	20.3	20.8	22.3	23.7	24.8	23	23.4	22	22.4	19.5	20.7	20.6	18.8	21.9	20.1	19.6	21.4	19.7	22.2	22.4	22.2	22.8	23.1	23.3	22	22.5	24.5	22	20.6	24	24.7	23.2	22.9	23.8	21.1	23.5	23.1	23.9	24.6	22.5	23.8	25.8	25.2	25.5	26.4	25	24.7	24.2	24.4	23.7	23	21.9	23.6	24	24.2	24.2	23.9	23.7	23.6	23.5	21.9	21.7	21.1	22.1	22	24.7	23	21.4	20.3	19.5	18.7	22.4	24.1	23.8	22.3	19.6	21.9	21.4	22.4	21.5	23.3	20.6	21.7	22.8	22.8	18.6	19.1	20.5	21.2	22	20	19.5	18.1	21.2	19.7	18.7	18.6	17.5	16.2	16.1	15.5	16.7	19.6	18.1	17.4	14.8	15.7	16.8	17.8	15.2	14.8	15.5	15.8	14.1	16.8	15.6	15.6	14.9	14.3	12.9	11.6	11.2	10.6	8.8	9.5	9.8	11.3	11.3	11.2	9.6	9.8	8	7	7.1	8	9.8	8.9	7.3	11.5	7.3	7	5.9	4.5	6.9	4.4	5.8	4.9	3	1.9	3.6	2.7	1.6	1.7	3.2	3.3	3.9	3.6	3.9	4.1	5.9	6.9	3.3	1.2	3.4	1.9	0	-2.1	0.6	0.4	-0.1	1.3	2.1	-1.3	-2.7	-3.9	-3.5	-3.7	-2.9	-2.4	-4.8	-3.6	-4.4	-2	-4	-2.8	-3.5	-4.1	-2.1	-3.1	-3.7	-5	-2.8	-2.8	-2.1	-0.3	-1.5	-1.7	-4.5	-7.1	-6.7	-6.7	-5.7	-3.4	-1.9	-3.3	-1.7	3.9	3	2.9	-0.8	-2.7	-4.3	-3.7	-2.4	-2.4	-3.9	-4.1	-4.6	-3.5	-2.5	-2.2	-1.9	5.1	1.4	1.8	26.2	18.2	26.3	23.6	24.1	27.4	26.6	24.9	29	25.7	20.5	30.3	29.3	30	20	18.7	26.5	28.2	28.3	27.5	30.1	25	25.1	28.7	31.8	30.3	25.9	28.3	25.7	29.1	21.5	25.4	26.4	20.9	26.5	25.8	24.8	27.8	24.7	27.8	26.5	26.5	28.6	29	29.4	27.1	28.3	32.5	27.3	27.2	31.7	30.5	26.1	29.7	29.4	22.5	30	31.9	31.2	30.7	29.3	29.8	32.4	29.9	32	32.4	31.1	31.1	31.4	30.4	30.4	27.9	24.8	28.8	31	29.8	28.6	29.4	28.6	28.6	29.7	25.8	25.4	25.3	28.9	24.8	30.3	28.2	27.7	27.4	25.8	24.6	30.2	32.2	30.9	27.9	21	28.1	24.3	30	27.2	28.7	25.5	29.5	30.9	27.2	23.3	24.8	27	29.2	28.8	24.9	24.3	20.7	28.3	23.9	21.6	23.5	22.7	19.6	22.3	22.6	22.7	24.2	22.7	20.8	16.4	19.2	23.4	21.3	19	17.4	18.1	21.5	22.1	23.4	18.8	19.8	17.9	17	17.7	17	19.2	14.5	15.1	18.2	16.7	17.3	18	18.5	11.9	14	12.3	15.7	15.3	10.9	17.1	16.1	9.9	18.1	16	13.2	15.1	8.2	11.3	12.6	12.5	8.5	7.6	7.3	11.1	8.6	7.5	11.8	11.4	11.2	13.1	10.9	11.6	11.7	13.6	10.9	9.3	8.8	8.4	6.6	1.9	-0.4	4.2	3	4.9	6.6	4.5	1	0.9	0.7	0.1	1.9	2.5	2.6	-2.5	-0.1	4.5	4	-1.7	1.9	0.2	3.4	0.3	0.7	1.1	0.6	4.3	0.5	6.8	3	0.8	0.4	-1.3	-3.2	-1.1	1.8	1.8	4.3	4.1	2.2	3.9	6.8	6.7	9.7	1.1	0.4	-0.2	1.1	-0.1	3.2	-0.5	1.6	1	4.7	6.1	3.5	7.9	12.6	3.9	4.1	9.2	10.9	11.4	12.7	11.1	10.8	14.8	14.9	14.5	16.1	17.3	15.1	14.7	13.5	15.7	15.2	14.9	15	16.3	17.1	16.3	17.2	17.8	17	15.8	18.9	19.4	19.8	18.9	19.4	18.3	17.4	17.1	17.7	17.5	16.5	15.8	16.9	16.4	18.9	17.9	19.1	16.6	19.4	18.2	18.8	18.1	17.6	17.3	15	16.2	18.7	21	19.5	20.4	19.8	17.8	15.9	17.6	19.7	17.2	19.2	19.9	22.1	21.6	21.9	21.3	20.7	19.6	19.5	19.7	17.6	20.1	19.4	19.5	19.7	21.7	20.9	20.3	20.3	20.3	19.9	19.7	19.6	19.2	20.8	20.5	19	16.4	14	15.6	15.2	16	19.2	19.9	18.9	18.6	19.1	18.6	17.3	16.3	20.1	17.7	16.1	17.5	19.6	14	13.8	15.3	14.6	16.7	17	15.9	16.4	16.7	17.2	16.9	15.1	13.3	14.4	12.6	9.9	10.2	14.7	14.6	15	14	12.9	12.6	13.8	13.3	13.3	14	11.3	7.5	11.7	13.5	12.4	13.1	12.3	8.9	7.8	4.9	6.7	3.3	3.7	3.2	6.2	7.1	7.3	6.5	6.3	4.1	2.6	0.6	4.8	6.1	3.3	3.9	4.9	1	0.7	-0.3	-0.9	1.3	-1.2	0.3	2	-0.7	-1.8	-3.1	-1.6	-2.9	-4.4	-2.9	-3.1	-1.1	-2.9	-1.8	-1.8	-1.8	2.7	-1.1	-3.2	-0.4	-2.7	-1	-3.8	-2.6	-1.8	-3.4	-3.1	-0.8	-5.1	-5.6	-8.7	-7.1	-7.6	-8.9	-6.8	-8.6	-9.5	-11.3	-6.1	-8.5	-8.2	-10	-12.9	-6.4	-7.7	-8.7	-10.2	-11.2	-6.1	-8	-3.5	-4.4	-3.1	-9	-12	-12.2	-13.2	-11	-11.4	-7.1	-7.8	-8.6	1.5	0.2	-2.2	-3.3	-5.9	-7.9	-7.5	-4.6	-7.2	-6.7	-9.4	-10.5	-10.7	-9.2	-7	-8.4	-3.6	-1.2	-0.2	0	0	0	4	0	0	0	0	0	0	2	0	0	0	4	6	0	0	1	0	0	10	3	0	0	0	0	4	35	26	45	0	10	87	2	9	1	0	13	3	1	14	0	10	0	4	0	0	0	0	0	0	0	10	1	28	0	0	0	0	0	0	0	0	3	0	2	0	0	0	11	5	9	0	1	0	0	15	0	0	1	0	10	8	0	1	3	0	0	0	2	1	0	0	7	0	58	1	11	0	0	1	0	0	0	1	0	0	0	0	0	0	0	1	0	0	0	0	0	0	0	0	0	0	0	3	7	0	1	24	2	1	0	0	0	0	18	3	6	0	0	0	0	0	0	0	0	0	5	0	4	0	0	0	0	1	0	0	23	2	0	0	0	7	10	0	0	0	0	0	0	0	0	0	0	0	0	0	0	0	0	4	0	0	0	0	13	0	1	0	0	0	0	1	0	0	0	0	0	0	2	0	0	0	0	2	0	0	0	0	0	0	0	0	0	3	0	0	0	0	0	0	0	0	0	0	4	28	0	0	1	0	0	0	0	0	0	0	0	0	0	0	0	0	2	22	12.9	13	16.8	15.6	14.4	14.5	15.9	15.5	15.7	18.5	20.2	17.4	16.3	16.7	16.4	16.9	17.6	17.6	19	19.8	19.3	20.3	21	19.8	20.7	23.1	22.8	23	23.7	24.1	22.6	21.2	20.5	21.3	23	20.9	20.1	19.9	20.8	22.9	22	23.7	21.2	23.5	23.8	24.7	23.2	22.2	20.6	18.8	22.3	24.3	23.8	22.6	23.8	23.7	22.3	20.6	22.3	23	23.1	24.4	24.9	26.6	27.7	26.9	26	24.9	23.6	24.1	24.8	23.6	25.4	24.7	23.8	24.8	24.3	24	23.6	24.3	23.3	22.6	23.4	23.4	22.9	23.1	25.4	24	20.7	18.3	19.4	19.2	21.9	24.1	22.9	23.2	22.81	22.7	24.2	21.8	22.4	23.7	22.9	21.7	22	22.4	17.1	16.8	16	19.8	22.2	20.8	18.5	17.9	20.6	20.9	18.6	16.5	15.4	15.4	13.9	13.1	15.8	20.3	16.1	18.4	16.7	16	16	19.4	15.6	15.7	16	13.6	11.9	14.3	17.1	16	16.3	14	12.2	10.5	11	11.3	9	10.1	9.8	11.2	11.8	11.1	11.95	10	9.1	6.6	7.1	10.2	10.4	9.5	10.23	10.6	6.9	6	6.7	7.6	8.9	7.3	7.9	7.2	6.3	5.5	5.4	5.3	5	4.7	5.3	5.8	5.8	5.9	6.1	6.2	6.4	6.3	5.3	4.9	6.4	4.6	5.1	4.5	5.6	5.1	4.7	4.8	5	4.8	4.2	3.8	4.1	3.5	3.6	3.4	2.7	2.8	3.2	4.1	3.2	3.9	3.5	3.3	3.2	2.7	2.7	3.1	3.7	3.3	4	5.5	4	2.9	3.3	2.4	3.1	2.7	2.5	3.5	3.8	3.7	4.6	7.5	6.1	6.2	4.9	3.9	3	3.2	3.8	3	2.2	2.7	2.8	2.7	3.4	3.8	3.4	6.4	6.5	6.96	7.1	2.78	4.63	4.65	5.6	7.47	7.48	7.03	9.48	5.32	0.96	8.09	7.96	9.26	4.11	1.99	6.52	7.58	6.8	6.16	8.45	3.52	3.56	7.13	8.6	8.2	5.29	5.78	2.74	2.99	0.07	3.21	3.76	0.4	3.28	2.63	2.71	5.59	2.15	3.86	5.09	3.06	6.55	4.76	4.81	1.74	4.05	8.54	5.84	5.46	7.54	6.81	4.63	5.32	5.68	1.32	6.65	7.66	7.36	7.93	4.15	5.08	8.32	5.46	4.93	7.52	5.68	6.21	6.6	6.46	4.5	4.49	0.88	4.43	6.04	5.4	5.9	5.66	5.7	4.83	5.65	3.68	2.56	1.62	3.7	3.34	5.71	4.09	4.79	5.52	3.27	2.37	5.19	5.92	6.58	3.73	0	3.58	1.29	5.29	3.24	4.91	1.36	4.26	5.75	5.35	4.33	5.31	8.12	5.38	4.24	2.58	4.17	2.87	4.58	2.05	2.97	4.93	4.6	3.02	4.4	4.51	3.21	2.51	4.67	1.47	0.13	1.84	3.13	0.98	1.67	1.13	1.61	4.35	4.19	4.83	0.62	1.72	0.64	2.3	2.68	3.16	2.3	1.48	2.33	1.77	2.32	2.19	1.59	2.2	0	2.12	1.63	3.42	2.99	0.53	1.72	1.9	0	2.97	3.33	4.02	2.59	0.82	1.05	1.06	1.32	1.46	1.28	1.51	2.51	2.12	1.86	2.21	2.39	1.94	2.28	2.01	1.98	1.99	2.89	3.65	2.44	1.76	1.4	2.41	1.01	0.74	0.78	1.19	1.36	1.91	2.11	0.75	0.81	0.78	0.62	1.15	1.33	1.72	1.58	1.88	1.21	1.17	1.34	1.07	1.22	1.21	2.04	2.16	1.95	1.11	1.27	1.67	1.24	0.48	1.47	2.49	1.07	1.19	0.6	1	1.49	1.25	1.51	1.09	0.79	0.58	1.48	1.32	0.86	1.11	1.44	1.45	1.32	2.12	2.38	1.81	1.54	2.02	1.68	1.4	1.91	2.38	0.26	0	64.5	82.4	78.4	77	72	66	68	68.8	62.4	77.7	95.4	68.3	67.2	64.3	80	89.5	73	69.9	73.6	76.3	69.5	85.2	85.5	73.5	70.6	73.8	81.2	79.9	89.6	89	99.7	86.8	84.5	98.2	87.5	88.8	88.1	78.1	90.6	85.6	81.2	88.6	76.4	83.1	83.2	93.4	85.1	72.2	77.9	77.5	74.7	78.1	83.7	80.9	80.7	94.7	77	72.9	75.2	74.4	84.8	82.8	75	83	84.9	78.2	82.1	80	78.2	78.9	84.6	84	96.7	84.8	79.8	82.1	80.5	80.9	80.5	83.4	80.5	86	90.1	93.5	86.1	87.4	81.6	85.4	81.2	76.8	85.6	89	80.8	80.3	77.7	86.2	100	86.4	95	80.5	87.4	82.8	94.4	83.6	79.3	80.7	79.8	76	66.3	78.6	84	89	81.6	86.2	81.8	91.1	86.3	77	77	83.6	76	74.4	83.1	89	77.5	92.6	99.2	89.7	83.6	95.2	90.3	93.3	90.9	75.8	74	74.7	96.5	90.3	96.2	85.9	82	76.9	82.7	88.4	79.5	85.1	80.9	83.6	88.1	83.4	100	82.5	84.8	65.9	70.4	95.1	85.8	83.3	100	78.1	67.5	59.9	72.1	90.2	89.4	87.3	85.7	83.1	83.1	78.5	68.3	71.4	72.9	68.1	69	74.9	71.8	74.6	75.5	75.7	68.9	63.3	68.5	73.5	82.1	65.7	83.5	86	87.8	81.1	77.5	71.5	70.4	86.4	83.9	83	86.9	75.3	73	66.4	63.1	59.8	72.6	77.7	70.4	78.5	74.2	73.2	61.1	55.6	58.1	73.6	74.4	66.4	76.4	92	73.1	53.8	75.4	66.9	83.8	73	62.6	73.7	71.5	77.3	85.3	92.9	80.5	82.4	85	77.9	67.6	68.9	74.2	58.6	48.1	59.9	64.5	57.2	66.9	73.1	64	72.9	96.2	100	20	57	58	39	40	28	46	42	38	47	67	29	37	37	67	78	41	42	50	49	39	64	58	37	38	51	64	62	76	62	82	52	59	93	67	56	52	49	67	62	59	59	56	55	56	67	54	32	50	47	44	59	68	57	61	71	50	36	41	43	54	60	47	58	53	55	56	48	45	52	51	60	80	65	47	52	61	52	58	63	52	60	66	75	64	79	61	61	54	44	45	58	56	44	45	60	92	74	62	53	65	54	67	51	45	52	49	52	43	49	58	64	56	77	50	77	68	56	53	69	45	53	64	65	57	75	95	72	54	76	74	82	79	43	26	44	67	68	80	68	59	54	52	69	38	39	49	57	54	44	78	58	55	19	26	72	53	56	78	41	32	36	21	49	52	46	44	64	55	46	32	40	42	23	39	42	39	41	39	43	37	37	41	42	61	39	52	53	66	54	40	44	53	68	62	39	48	34	42	40	39	40	39	36	47	44	41	39	38	35	40	51	44	47	43	83	51	38	37	45	47	37	31	41	36	53	58	92	60	62	70	63	33	52	52	23	33	24	38	26	39	37	34	49	84	87	2.44	1.32	2.23	1.52	2.64	2.54	1.52	1.02	1.32	2.84	1.42	1.83	3.05	2.03	2.74	1.93	1.32	1.63	1.22	2.13	1.93	1.52	1.02	1.12	1.73	1.52	1.32	1.52	0.81	1.42	0.81	1.32	1.02	0.51	1.93	1.73	1.42	1.52	1.12	1.22	1.12	1.12	1.32	1.42	1.52	1.32	1.52	1.02	2.03	1.93	1.93	3.05	2.34	1.22	1.52	4.37	1.73	1.52	1.32	1.42	1.73	1.52	1.32	1.63	1.93	1.73	1.83	2.03	2.03	1.83	1.42	1.93	1.02	2.03	1.02	1.83	2.54	1.22	1.22	1.22	1.32	1.52	1.73	1.52	2.74	4.88	2.34	2.64	2.54	2.34	1.63	1.42	1.63	1.32	1.52	1.12	1.42	1.83	2.23	1.42	1.12	1.32	1.32	1.02	1.12	1.42	2.54	1.63	1.02	0.91	1.32	1.12	1.83	0.31	1.42	2.95	2.84	2.03	2.13	2.03	2.13	1.12	1.02	0.91	2.34	1.52	1.32	2.23	1.32	1.32	2.44	2.13	2.03	2.23	1.42	1.12	0.71	2.54	1.32	2.54	2.64	2.03	1.02	0.81	1.02	1.22	1.93	1.02	1.02	1.02	0.81	1.83	1.73	1.12	1.32	0.61	1.42	1.93	0.71	0.61	1.12	0.81	1.02	0.61	1.83	1.32	0.91	2.64	2.34	2.23	1.63	1.32	2.34	1.42	1.12	1.22	1.12	0.91	0.91	1.02	1.12	1.63	2.13	1.52	1.12	1.42	1.12	1.12	1.83	1.22	1.12	1.52	2.03	1.83	1.52	1.32	1.63	1.63	1.02	1.52	1.32	1.42	1.52	1.02	1.83	1.83	1.32	1.42	1.42	1.32	1.42	2.74	1.32	2.23	1.32	0.61	1.63	1.52	2.23	1.32	1.83	1.52	2.03	1.52	1.12	2.54	1.02	2.03	2.54	1.73	3.05	2.54	2.23	2.23	3.15	2.03	2.03	1.73	2.54	1.83	1.83	1.73	1.83	1.02	1.63	1.52	4.06	4.06	4.06	4.06	5.08	4.06	3.05	4.06	3.05	6.09	3.05	4.06	6.09	5.08	5.08	5.08	3.05	4.06	3.05	3.05	4.06	4.06	3.05	2.03	3.05	3.05	3.05	3.05	3.05	4.06	2.03	3.05	3.05	2.03	5.08	4.06	3.05	3.05	3.05	3.05	3.05	5.08	3.05	3.05	4.06	3.05	3.05	3.05	4.06	5.08	4.06	5.08	4.06	4.06	4.06	8.13	4.06	3.05	4.06	3.05	3.05	3.05	3.05	3.05	5.08	4.06	7.11	5.08	5.08	4.06	3.05	4.06	3.05	5.08	3.05	4.06	5.08	4.06	3.05	3.05	3.05	4.06	4.06	6.09	5.08	7.11	6.09	5.08	5.08	4.06	4.06	3.05	4.06	4.06	3.05	3.05	2.03	3.05	6.09	3.05	3.05	3.05	3.05	2.03	3.05	3.05	4.06	3.05	3.05	3.05	3.05	2.03	3.05	2.03	3.05	4.06	5.08	3.05	3.05	3.05	4.06	3.05	3.05	3.05	4.06	4.06	3.05	4.06	3.05	4.06	4.06	3.05	3.05	3.05	2.03	3.05	2.03	4.06	2.03	3.05	4.06	3.05	3.05	2.03	3.05	3.05	4.06	2.03	3.05	3.05	2.03	4.06	4.06	3.05	3.05	2.03	3.05	3.05	3.05	2.03	3.05	3.05	3.05	2.03	4.06	3.05	3.05	4.06	4.06	4.06	3.05	3.05	3.05	4.06	3.05	3.05	3.05	3.05	3.05	3.05	3.05	4.06	4.06	3.05	4.06	5.08	3.05	3.05	3.05	3.05	3.05	3.05	4.06	4.06	5.08	4.06	4.06	4.06	3.05	5.08	3.05	4.06	3.05	4.06	4.06	4.06	3.05	4.06	4.06	3.05	3.05	4.06	4.06	4.06	4.06	3.05	3.05	4.06	4.06	3.05	4.06	3.05	3.05	3.05	4.06	4.06	3.05	5.08	5.08	3.05	5.08	4.06	4.06	4.06	5.08	4.06	4.06	5.08	4.06	4.06	4.06	4.06	4.06	5.08	4.06	5.08	8.2	0	7.3	3.5	9.4	11.2	1.9	2.2	9.8	4.3	0	6.1	10.2	8.1	0	0	4.7	6.5	2.9	2	6.9	0	0.4	0.2	9.8	0.6	0	0.2	0	4.6	0	1.7	1.3	0	1.3	0.9	2.2	4.7	0	0.4	0.5	2.1	2.5	1.5	4.3	0	2.7	9.6	0.7	1.7	9.5	8.8	0	3.8	4.1	0	9.8	10.2	6.5	5.5	3.1	3.8	9.9	1.8	5.1	7.1	5.5	5.8	7.2	7.8	3.4	2.5	0	5.4	4.2	4.3	6.2	3.1	1.9	2.7	4.7	0.4	0.2	0	3.5	0.1	5.8	5.2	3.9	9.6	2.7	3.4	6.9	6.8	6.3	2.8	0	0.8	0	7	5.4	4.8	0	6.9	7.2	2	5.7	6	8.6	8.3	6	0.1	5.3	0	5.1	0.5	0.7	6.2	6	0.9	7.1	3.2	2.3	1.3	7.4	0	0	5.4	4.5	0.1	4.8	0.4	0	6.7	8.5	5	0.2	4.3	0.1	0	6.5	7.6	7.2	0	6.4	7.4	7.6	5.2	4.7	5.5	0	6.2	6.1	7.9	7.5	0.4	4.5	7.2	0	6.1	6.9	7.4	8.3	1.2	3.3	7.2	1.3	5.3	6.2	8.2	8.1	6.7	8.4	8.4	5.3	7.1	5.7	5.1	5.4	2	6.9	3.1	7.5	8.2	0	6.2	0	0	5	3.2	2	6	3.2	0.7	0.8	4.2	2.3	5.3	5.5	3.5	1.9	2.2	6.3	3.3	1.4	3.8	6.2	8	1.6	7.4	8.1	8.1	6.2	8.1	6.7	0.5	1.2	1.8	4	1.7	6.2	7.3	8.2	7	7.6	8.2	1.4	0	7.2	4.4	4.7	2.9	7.8	5.4	0	7.3	6.6	7.2	8.3	8.3	8.1	8.5	8.6	1.7	0	0	255.1	56.3	240.2	176	276.1	306.8	149.2	154.4	283.4	190.2	56.8	220.9	290.5	254.9	56.9	56.9	197.4	227.9	166.9	151.7	234.7	57	124.5	121.1	283.7	127.9	56.9	121	56.8	195.4	56.8	146.1	139.2	56.7	139	132.2	154	196.1	56.4	123.2	124.7	151.6	158.2	141.1	188.2	55.8	160.8	276.8	126.6	143.3	274.2	262.2	55.1	177.5	182.3	54.7	277.3	283.6	221.2	204.1	163.6	175	276.5	140.9	195.6	228.5	201.4	205.9	228.7	238.2	164.8	149.5	52.1	196.4	176.2	177.3	208	156.6	136.4	149	181.2	110.5	106.8	49.9	159.4	103.8	195.4	185.1	163.5	254.4	143	153.6	208.8	206.4	197.7	141.5	46.7	108.7	46.2	204.6	178.8	168.6	45.1	199.5	203.2	122.4	178.4	182.1	220.7	215.1	179.3	89.6	166.9	42	162.1	93.1	95.4	175.5	171.6	96.3	185.5	128.1	114.4	99.3	185.4	38.4	38.1	154	140.4	78.3	142.6	81.1	36.3	165.6	188.8	140.4	75.1	129.1	72.5	34.1	155.1	168.3	161.9	32.9	149.4	161	162.4	131	123.8	132.8	30.9	139.4	137.1	157.9	152	65.7	114	145.1	28.7	130.1	138.5	143.3	152.6	70.4	93.7	137	69.8	113.9	123.1	144.3	142.2	126	143.7	142.8	108.6	127.1	111.5	104.5	107	70.8	121.4	81.3	126.4	132.9	23.3	111.3	23.1	23	97.7	79.2	66.9	106.6	78.3	53.2	54	87.6	68.6	98	99.8	80	64.1	67	107.2	77.7	59	82.6	106.1	123.9	61.1	118.2	125.2	125.4	106.9	125.9	112.3	51	58.1	64.3	86.6	63.8	109.3	120.9	130.5	118.8	125.5	132.2	62.9	23.6	123.8	95.3	99	80.6	133	108.3	24.8	130.1	123.3	130.7	143.6	144.5	143.3	148.7	150.9	74.3	26.9	27.2	5.527	1.311	4.723	3.385	5.618	6.568	3.582	3.233	5.805	4.435	1.02	5.013	6.839	5.912	2.081	1.3	4.032	4.899	3.603	3.747	5.441	1.557	2.382	2.928	6.23	3.481	1.806	2.958	1.245	3.674	0.824	2.765	2.616	0.812	2.915	2.55	2.783	4.03	1.19	2.528	2.689	2.828	3.526	3.054	3.888	1.183	3.273	5.62	3.232	3.332	6.033	6.318	1.982	3.602	3.931	1.412	5.789	5.856	4.687	4.58	3.388	3.706	5.915	3.296	4.315	5.245	4.444	4.674	5.095	5.15	3.381	3.281	0.924	4.124	3.564	3.906	4.814	3.296	2.972	3.045	3.705	2.321	2.12	1.058	3.454	2.961	4.458	3.97	3.647	5.081	2.632	2.521	4.092	4.119	4.142	2.607	0.657	2.311	1.005	3.897	3.028	3.279	0.876	3.407	3.76	2.651	3.53	3.403	4.012	3.611	3.207	1.561	3.061	0.787	2.966	1.847	2.086	3.321	3.189	1.846	3.247	2.127	1.753	1.532	3.429	0.757	0.425	2.203	2.091	1.046	2.012	1.126	0.811	2.879	2.681	2.211	0.77	1.833	0.794	1.064	2.287	2.317	1.707	0.522	1.507	1.571	1.898	1.359	1.184	1.353	0.196	1.56	1.338	1.674	1.614	0.417	1.11	1.48	0.143	1.209	1.453	1.454	1.308	0.411	0.762	0.896	0.549	1.109	1.012	1.181	1.333	1.031	1.306	1.148	0.934	0.929	0.905	0.747	0.743	0.648	1.057	1.281	1.29	0.921	0.429	0.981	0.338	0.264	0.487	0.47	0.475	0.818	0.928	0.357	0.35	0.378	0.312	0.572	0.512	0.703	0.605	0.726	0.595	0.412	0.614	0.528	0.553	0.626	0.751	0.885	0.875	0.841	0.573	0.992	0.58	0.154	0.603	0.955	0.639	0.502	0.447	0.599	0.937	0.686	0.701	0.864	0.319	0.277	1.014	0.688	0.719	0.729	1.021	0.936	0.855	1.26	1.363	1.066	1.229	1.247	1.125	1.031	1.26	0.826	0.19	0.106	14.25267279	14.26838764	14.28337299	14.29761822	14.31111313	14.32384794	14.33581335	14.34700053	14.35740117	14.36700749	14.37581225	14.38380879	14.39099106	14.39735359	14.40289154	14.40760071	14.41147756	14.41451918	14.41672337	14.41808856	14.41861389	14.41829917	14.41714489	14.41515222	14.41232303	14.40865983	14.40416581	14.39884481	14.39270134	14.3857405	14.37796805	14.36939033	14.36001426	14.34984735	14.33889762	14.32717366	14.31468451	14.30143973	14.28744931	14.27272368	14.25727367	14.24111047	14.22424563	14.20669103	14.18845883	14.16956147	14.15001161	14.12982214	14.10900612	14.08757679	14.06554749	14.04293169	14.01974295	13.99599486	13.97170105	13.94687517	13.92153087	13.89568173	13.86934131	13.84252309	13.81524045	13.78750668	13.75933492	13.7307382	13.70172938	13.67232116	13.64252606	13.61235642	13.58182437	13.55094183	13.51972052	13.48817192	13.45630731	13.4241377	13.39167389	13.35892643	13.32590563	13.29262154	13.25908399	13.22530256	13.19128656	13.15704508	13.12258697	13.08792082	13.05305501	13.01799768	12.98275673	12.94733985	12.91175452	12.87600797	12.84010728	12.8040593	12.76787068	12.7315479	12.69509726	12.6585249	12.62183678	12.58503872	12.5481364	12.51113535	12.47404099	12.43685862	12.39959341	12.36225048	12.32483482	12.28735136	12.24980496	12.21220042	12.17454251	12.13683595	12.09908543	12.06129562	12.02347121	11.98561688	11.94773732	11.90983727	11.87192148	11.83399478	11.79606204	11.7581282	11.7201983	11.68227745	11.64437088	11.60648394	11.56862208	11.53079092	11.4929962	11.45524382	11.41753986	11.37989058	11.34230241	11.304782	11.26733618	11.22997203	11.19269684	11.15551813	11.11844368	11.08148151	11.04463991	11.00792744	10.97135292	10.93492549	10.89865454	10.86254979	10.82662123	10.79087917	10.75533425	10.71999739	10.68487984	10.64999318	10.61534929	10.58096039	10.54683899	10.51299796	10.47945043	10.44620989	10.4132901	10.38070514	10.34846937	10.31659744	10.28510427	10.25400504	10.22331517	10.19305035	10.16322644	10.13385954	10.10496592	10.07656201	10.04866439	10.02128976	9.994454911	9.968176705	9.942472049	9.917357864	9.892851057	9.868968487	9.845726938	9.82314308	9.801233441	9.780014367	9.759501992	9.739712195	9.720660568	9.702362378	9.68483253	9.668085529	9.652135442	9.636995864	9.622679878	9.609200024	9.59656826	9.584795929	9.573893729	9.56387168	9.554739095	9.546504549	9.539175858	9.532760055	9.527263362	9.522691178	9.519048058	9.5163377	9.514562934	9.51372571	9.513827095	9.514867271	9.516845527	9.519760272	9.52360903	9.528388456	9.53409434	9.540721627	9.548264425	9.556716033	9.566068953	9.576314918	9.587444917	9.599449219	9.612317406	9.6260384	9.640600498	9.655991403	9.672198259	9.689207688	9.707005822	9.725578345	9.744910526	9.764987256	9.785793088	9.807312273	9.829528794	9.852426406	9.875988671	9.900198992	9.925040645	9.950496819	9.976550641	10.00318521	10.03038363	10.05812904	10.08640463	10.11519366	10.14447954	10.17424577	10.20447602	10.23515415
29994	F24_ED	F24	2005	V284	NA	51	34.14613	42.20217	56	119	75_14.8_1	3.6_NA_7.2	17.5	13.8	18.6	17.7	17.5	19	20	19.4	21.2	20.3	18.4	21.4	20.6	21.7	17.9	16.6	20.5	21.2	21.6	21.7	22.8	20.3	20.8	22.3	23.7	24.8	23	23.4	22	22.4	19.5	20.7	20.6	18.8	21.9	20.1	19.6	21.4	19.7	22.2	22.4	22.2	22.8	23.1	23.3	22	22.5	24.5	22	20.6	24	24.7	23.2	22.9	23.8	21.1	23.5	23.1	23.9	24.6	22.5	23.8	25.8	25.2	25.5	26.4	25	24.7	24.2	24.4	23.7	23	21.9	23.6	24	24.2	24.2	23.9	23.7	23.6	23.5	21.9	21.7	21.1	22.1	22	24.7	23	21.4	20.3	19.5	18.7	22.4	24.1	23.8	22.3	19.6	21.9	21.4	22.4	21.5	23.3	20.6	21.7	22.8	22.8	18.6	19.1	20.5	21.2	22	20	19.5	18.1	21.2	19.7	18.7	18.6	17.5	16.2	16.1	15.5	16.7	19.6	18.1	17.4	14.8	15.7	16.8	17.8	15.2	14.8	15.5	15.8	14.1	16.8	15.6	15.6	14.9	14.3	12.9	11.6	11.2	10.6	8.8	9.5	9.8	11.3	11.3	11.2	9.6	9.8	8	7	7.1	8	9.8	8.9	7.3	11.5	7.3	7	5.9	4.5	6.9	4.4	5.8	4.9	3	1.9	3.6	2.7	1.6	1.7	3.2	3.3	3.9	3.6	3.9	4.1	5.9	6.9	3.3	1.2	3.4	1.9	0	-2.1	0.6	0.4	-0.1	1.3	2.1	-1.3	-2.7	-3.9	-3.5	-3.7	-2.9	-2.4	-4.8	-3.6	-4.4	-2	-4	-2.8	-3.5	-4.1	-2.1	-3.1	-3.7	-5	-2.8	-2.8	-2.1	-0.3	-1.5	-1.7	-4.5	-7.1	-6.7	-6.7	-5.7	-3.4	-1.9	-3.3	-1.7	3.9	3	2.9	-0.8	-2.7	-4.3	-3.7	-2.4	-2.4	-3.9	-4.1	-4.6	-3.5	-2.5	-2.2	-1.9	5.1	1.4	1.8	26.2	18.2	26.3	23.6	24.1	27.4	26.6	24.9	29	25.7	20.5	30.3	29.3	30	20	18.7	26.5	28.2	28.3	27.5	30.1	25	25.1	28.7	31.8	30.3	25.9	28.3	25.7	29.1	21.5	25.4	26.4	20.9	26.5	25.8	24.8	27.8	24.7	27.8	26.5	26.5	28.6	29	29.4	27.1	28.3	32.5	27.3	27.2	31.7	30.5	26.1	29.7	29.4	22.5	30	31.9	31.2	30.7	29.3	29.8	32.4	29.9	32	32.4	31.1	31.1	31.4	30.4	30.4	27.9	24.8	28.8	31	29.8	28.6	29.4	28.6	28.6	29.7	25.8	25.4	25.3	28.9	24.8	30.3	28.2	27.7	27.4	25.8	24.6	30.2	32.2	30.9	27.9	21	28.1	24.3	30	27.2	28.7	25.5	29.5	30.9	27.2	23.3	24.8	27	29.2	28.8	24.9	24.3	20.7	28.3	23.9	21.6	23.5	22.7	19.6	22.3	22.6	22.7	24.2	22.7	20.8	16.4	19.2	23.4	21.3	19	17.4	18.1	21.5	22.1	23.4	18.8	19.8	17.9	17	17.7	17	19.2	14.5	15.1	18.2	16.7	17.3	18	18.5	11.9	14	12.3	15.7	15.3	10.9	17.1	16.1	9.9	18.1	16	13.2	15.1	8.2	11.3	12.6	12.5	8.5	7.6	7.3	11.1	8.6	7.5	11.8	11.4	11.2	13.1	10.9	11.6	11.7	13.6	10.9	9.3	8.8	8.4	6.6	1.9	-0.4	4.2	3	4.9	6.6	4.5	1	0.9	0.7	0.1	1.9	2.5	2.6	-2.5	-0.1	4.5	4	-1.7	1.9	0.2	3.4	0.3	0.7	1.1	0.6	4.3	0.5	6.8	3	0.8	0.4	-1.3	-3.2	-1.1	1.8	1.8	4.3	4.1	2.2	3.9	6.8	6.7	9.7	1.1	0.4	-0.2	1.1	-0.1	3.2	-0.5	1.6	1	4.7	6.1	3.5	7.9	12.6	3.9	4.1	9.2	10.9	11.4	12.7	11.1	10.8	14.8	14.9	14.5	16.1	17.3	15.1	14.7	13.5	15.7	15.2	14.9	15	16.3	17.1	16.3	17.2	17.8	17	15.8	18.9	19.4	19.8	18.9	19.4	18.3	17.4	17.1	17.7	17.5	16.5	15.8	16.9	16.4	18.9	17.9	19.1	16.6	19.4	18.2	18.8	18.1	17.6	17.3	15	16.2	18.7	21	19.5	20.4	19.8	17.8	15.9	17.6	19.7	17.2	19.2	19.9	22.1	21.6	21.9	21.3	20.7	19.6	19.5	19.7	17.6	20.1	19.4	19.5	19.7	21.7	20.9	20.3	20.3	20.3	19.9	19.7	19.6	19.2	20.8	20.5	19	16.4	14	15.6	15.2	16	19.2	19.9	18.9	18.6	19.1	18.6	17.3	16.3	20.1	17.7	16.1	17.5	19.6	14	13.8	15.3	14.6	16.7	17	15.9	16.4	16.7	17.2	16.9	15.1	13.3	14.4	12.6	9.9	10.2	14.7	14.6	15	14	12.9	12.6	13.8	13.3	13.3	14	11.3	7.5	11.7	13.5	12.4	13.1	12.3	8.9	7.8	4.9	6.7	3.3	3.7	3.2	6.2	7.1	7.3	6.5	6.3	4.1	2.6	0.6	4.8	6.1	3.3	3.9	4.9	1	0.7	-0.3	-0.9	1.3	-1.2	0.3	2	-0.7	-1.8	-3.1	-1.6	-2.9	-4.4	-2.9	-3.1	-1.1	-2.9	-1.8	-1.8	-1.8	2.7	-1.1	-3.2	-0.4	-2.7	-1	-3.8	-2.6	-1.8	-3.4	-3.1	-0.8	-5.1	-5.6	-8.7	-7.1	-7.6	-8.9	-6.8	-8.6	-9.5	-11.3	-6.1	-8.5	-8.2	-10	-12.9	-6.4	-7.7	-8.7	-10.2	-11.2	-6.1	-8	-3.5	-4.4	-3.1	-9	-12	-12.2	-13.2	-11	-11.4	-7.1	-7.8	-8.6	1.5	0.2	-2.2	-3.3	-5.9	-7.9	-7.5	-4.6	-7.2	-6.7	-9.4	-10.5	-10.7	-9.2	-7	-8.4	-3.6	-1.2	-0.2	0	0	0	4	0	0	0	0	0	0	2	0	0	0	4	6	0	0	1	0	0	10	3	0	0	0	0	4	35	26	45	0	10	87	2	9	1	0	13	3	1	14	0	10	0	4	0	0	0	0	0	0	0	10	1	28	0	0	0	0	0	0	0	0	3	0	2	0	0	0	11	5	9	0	1	0	0	15	0	0	1	0	10	8	0	1	3	0	0	0	2	1	0	0	7	0	58	1	11	0	0	1	0	0	0	1	0	0	0	0	0	0	0	1	0	0	0	0	0	0	0	0	0	0	0	3	7	0	1	24	2	1	0	0	0	0	18	3	6	0	0	0	0	0	0	0	0	0	5	0	4	0	0	0	0	1	0	0	23	2	0	0	0	7	10	0	0	0	0	0	0	0	0	0	0	0	0	0	0	0	0	4	0	0	0	0	13	0	1	0	0	0	0	1	0	0	0	0	0	0	2	0	0	0	0	2	0	0	0	0	0	0	0	0	0	3	0	0	0	0	0	0	0	0	0	0	4	28	0	0	1	0	0	0	0	0	0	0	0	0	0	0	0	0	2	22	12.9	13	16.8	15.6	14.4	14.5	15.9	15.5	15.7	18.5	20.2	17.4	16.3	16.7	16.4	16.9	17.6	17.6	19	19.8	19.3	20.3	21	19.8	20.7	23.1	22.8	23	23.7	24.1	22.6	21.2	20.5	21.3	23	20.9	20.1	19.9	20.8	22.9	22	23.7	21.2	23.5	23.8	24.7	23.2	22.2	20.6	18.8	22.3	24.3	23.8	22.6	23.8	23.7	22.3	20.6	22.3	23	23.1	24.4	24.9	26.6	27.7	26.9	26	24.9	23.6	24.1	24.8	23.6	25.4	24.7	23.8	24.8	24.3	24	23.6	24.3	23.3	22.6	23.4	23.4	22.9	23.1	25.4	24	20.7	18.3	19.4	19.2	21.9	24.1	22.9	23.2	22.81	22.7	24.2	21.8	22.4	23.7	22.9	21.7	22	22.4	17.1	16.8	16	19.8	22.2	20.8	18.5	17.9	20.6	20.9	18.6	16.5	15.4	15.4	13.9	13.1	15.8	20.3	16.1	18.4	16.7	16	16	19.4	15.6	15.7	16	13.6	11.9	14.3	17.1	16	16.3	14	12.2	10.5	11	11.3	9	10.1	9.8	11.2	11.8	11.1	11.95	10	9.1	6.6	7.1	10.2	10.4	9.5	10.23	10.6	6.9	6	6.7	7.6	8.9	7.3	7.9	7.2	6.3	5.5	5.4	5.3	5	4.7	5.3	5.8	5.8	5.9	6.1	6.2	6.4	6.3	5.3	4.9	6.4	4.6	5.1	4.5	5.6	5.1	4.7	4.8	5	4.8	4.2	3.8	4.1	3.5	3.6	3.4	2.7	2.8	3.2	4.1	3.2	3.9	3.5	3.3	3.2	2.7	2.7	3.1	3.7	3.3	4	5.5	4	2.9	3.3	2.4	3.1	2.7	2.5	3.5	3.8	3.7	4.6	7.5	6.1	6.2	4.9	3.9	3	3.2	3.8	3	2.2	2.7	2.8	2.7	3.4	3.8	3.4	6.4	6.5	6.96	7.1	2.78	4.63	4.65	5.6	7.47	7.48	7.03	9.48	5.32	0.96	8.09	7.96	9.26	4.11	1.99	6.52	7.58	6.8	6.16	8.45	3.52	3.56	7.13	8.6	8.2	5.29	5.78	2.74	2.99	0.07	3.21	3.76	0.4	3.28	2.63	2.71	5.59	2.15	3.86	5.09	3.06	6.55	4.76	4.81	1.74	4.05	8.54	5.84	5.46	7.54	6.81	4.63	5.32	5.68	1.32	6.65	7.66	7.36	7.93	4.15	5.08	8.32	5.46	4.93	7.52	5.68	6.21	6.6	6.46	4.5	4.49	0.88	4.43	6.04	5.4	5.9	5.66	5.7	4.83	5.65	3.68	2.56	1.62	3.7	3.34	5.71	4.09	4.79	5.52	3.27	2.37	5.19	5.92	6.58	3.73	0	3.58	1.29	5.29	3.24	4.91	1.36	4.26	5.75	5.35	4.33	5.31	8.12	5.38	4.24	2.58	4.17	2.87	4.58	2.05	2.97	4.93	4.6	3.02	4.4	4.51	3.21	2.51	4.67	1.47	0.13	1.84	3.13	0.98	1.67	1.13	1.61	4.35	4.19	4.83	0.62	1.72	0.64	2.3	2.68	3.16	2.3	1.48	2.33	1.77	2.32	2.19	1.59	2.2	0	2.12	1.63	3.42	2.99	0.53	1.72	1.9	0	2.97	3.33	4.02	2.59	0.82	1.05	1.06	1.32	1.46	1.28	1.51	2.51	2.12	1.86	2.21	2.39	1.94	2.28	2.01	1.98	1.99	2.89	3.65	2.44	1.76	1.4	2.41	1.01	0.74	0.78	1.19	1.36	1.91	2.11	0.75	0.81	0.78	0.62	1.15	1.33	1.72	1.58	1.88	1.21	1.17	1.34	1.07	1.22	1.21	2.04	2.16	1.95	1.11	1.27	1.67	1.24	0.48	1.47	2.49	1.07	1.19	0.6	1	1.49	1.25	1.51	1.09	0.79	0.58	1.48	1.32	0.86	1.11	1.44	1.45	1.32	2.12	2.38	1.81	1.54	2.02	1.68	1.4	1.91	2.38	0.26	0	64.5	82.4	78.4	77	72	66	68	68.8	62.4	77.7	95.4	68.3	67.2	64.3	80	89.5	73	69.9	73.6	76.3	69.5	85.2	85.5	73.5	70.6	73.8	81.2	79.9	89.6	89	99.7	86.8	84.5	98.2	87.5	88.8	88.1	78.1	90.6	85.6	81.2	88.6	76.4	83.1	83.2	93.4	85.1	72.2	77.9	77.5	74.7	78.1	83.7	80.9	80.7	94.7	77	72.9	75.2	74.4	84.8	82.8	75	83	84.9	78.2	82.1	80	78.2	78.9	84.6	84	96.7	84.8	79.8	82.1	80.5	80.9	80.5	83.4	80.5	86	90.1	93.5	86.1	87.4	81.6	85.4	81.2	76.8	85.6	89	80.8	80.3	77.7	86.2	100	86.4	95	80.5	87.4	82.8	94.4	83.6	79.3	80.7	79.8	76	66.3	78.6	84	89	81.6	86.2	81.8	91.1	86.3	77	77	83.6	76	74.4	83.1	89	77.5	92.6	99.2	89.7	83.6	95.2	90.3	93.3	90.9	75.8	74	74.7	96.5	90.3	96.2	85.9	82	76.9	82.7	88.4	79.5	85.1	80.9	83.6	88.1	83.4	100	82.5	84.8	65.9	70.4	95.1	85.8	83.3	100	78.1	67.5	59.9	72.1	90.2	89.4	87.3	85.7	83.1	83.1	78.5	68.3	71.4	72.9	68.1	69	74.9	71.8	74.6	75.5	75.7	68.9	63.3	68.5	73.5	82.1	65.7	83.5	86	87.8	81.1	77.5	71.5	70.4	86.4	83.9	83	86.9	75.3	73	66.4	63.1	59.8	72.6	77.7	70.4	78.5	74.2	73.2	61.1	55.6	58.1	73.6	74.4	66.4	76.4	92	73.1	53.8	75.4	66.9	83.8	73	62.6	73.7	71.5	77.3	85.3	92.9	80.5	82.4	85	77.9	67.6	68.9	74.2	58.6	48.1	59.9	64.5	57.2	66.9	73.1	64	72.9	96.2	100	20	57	58	39	40	28	46	42	38	47	67	29	37	37	67	78	41	42	50	49	39	64	58	37	38	51	64	62	76	62	82	52	59	93	67	56	52	49	67	62	59	59	56	55	56	67	54	32	50	47	44	59	68	57	61	71	50	36	41	43	54	60	47	58	53	55	56	48	45	52	51	60	80	65	47	52	61	52	58	63	52	60	66	75	64	79	61	61	54	44	45	58	56	44	45	60	92	74	62	53	65	54	67	51	45	52	49	52	43	49	58	64	56	77	50	77	68	56	53	69	45	53	64	65	57	75	95	72	54	76	74	82	79	43	26	44	67	68	80	68	59	54	52	69	38	39	49	57	54	44	78	58	55	19	26	72	53	56	78	41	32	36	21	49	52	46	44	64	55	46	32	40	42	23	39	42	39	41	39	43	37	37	41	42	61	39	52	53	66	54	40	44	53	68	62	39	48	34	42	40	39	40	39	36	47	44	41	39	38	35	40	51	44	47	43	83	51	38	37	45	47	37	31	41	36	53	58	92	60	62	70	63	33	52	52	23	33	24	38	26	39	37	34	49	84	87	2.44	1.32	2.23	1.52	2.64	2.54	1.52	1.02	1.32	2.84	1.42	1.83	3.05	2.03	2.74	1.93	1.32	1.63	1.22	2.13	1.93	1.52	1.02	1.12	1.73	1.52	1.32	1.52	0.81	1.42	0.81	1.32	1.02	0.51	1.93	1.73	1.42	1.52	1.12	1.22	1.12	1.12	1.32	1.42	1.52	1.32	1.52	1.02	2.03	1.93	1.93	3.05	2.34	1.22	1.52	4.37	1.73	1.52	1.32	1.42	1.73	1.52	1.32	1.63	1.93	1.73	1.83	2.03	2.03	1.83	1.42	1.93	1.02	2.03	1.02	1.83	2.54	1.22	1.22	1.22	1.32	1.52	1.73	1.52	2.74	4.88	2.34	2.64	2.54	2.34	1.63	1.42	1.63	1.32	1.52	1.12	1.42	1.83	2.23	1.42	1.12	1.32	1.32	1.02	1.12	1.42	2.54	1.63	1.02	0.91	1.32	1.12	1.83	0.31	1.42	2.95	2.84	2.03	2.13	2.03	2.13	1.12	1.02	0.91	2.34	1.52	1.32	2.23	1.32	1.32	2.44	2.13	2.03	2.23	1.42	1.12	0.71	2.54	1.32	2.54	2.64	2.03	1.02	0.81	1.02	1.22	1.93	1.02	1.02	1.02	0.81	1.83	1.73	1.12	1.32	0.61	1.42	1.93	0.71	0.61	1.12	0.81	1.02	0.61	1.83	1.32	0.91	2.64	2.34	2.23	1.63	1.32	2.34	1.42	1.12	1.22	1.12	0.91	0.91	1.02	1.12	1.63	2.13	1.52	1.12	1.42	1.12	1.12	1.83	1.22	1.12	1.52	2.03	1.83	1.52	1.32	1.63	1.63	1.02	1.52	1.32	1.42	1.52	1.02	1.83	1.83	1.32	1.42	1.42	1.32	1.42	2.74	1.32	2.23	1.32	0.61	1.63	1.52	2.23	1.32	1.83	1.52	2.03	1.52	1.12	2.54	1.02	2.03	2.54	1.73	3.05	2.54	2.23	2.23	3.15	2.03	2.03	1.73	2.54	1.83	1.83	1.73	1.83	1.02	1.63	1.52	4.06	4.06	4.06	4.06	5.08	4.06	3.05	4.06	3.05	6.09	3.05	4.06	6.09	5.08	5.08	5.08	3.05	4.06	3.05	3.05	4.06	4.06	3.05	2.03	3.05	3.05	3.05	3.05	3.05	4.06	2.03	3.05	3.05	2.03	5.08	4.06	3.05	3.05	3.05	3.05	3.05	5.08	3.05	3.05	4.06	3.05	3.05	3.05	4.06	5.08	4.06	5.08	4.06	4.06	4.06	8.13	4.06	3.05	4.06	3.05	3.05	3.05	3.05	3.05	5.08	4.06	7.11	5.08	5.08	4.06	3.05	4.06	3.05	5.08	3.05	4.06	5.08	4.06	3.05	3.05	3.05	4.06	4.06	6.09	5.08	7.11	6.09	5.08	5.08	4.06	4.06	3.05	4.06	4.06	3.05	3.05	2.03	3.05	6.09	3.05	3.05	3.05	3.05	2.03	3.05	3.05	4.06	3.05	3.05	3.05	3.05	2.03	3.05	2.03	3.05	4.06	5.08	3.05	3.05	3.05	4.06	3.05	3.05	3.05	4.06	4.06	3.05	4.06	3.05	4.06	4.06	3.05	3.05	3.05	2.03	3.05	2.03	4.06	2.03	3.05	4.06	3.05	3.05	2.03	3.05	3.05	4.06	2.03	3.05	3.05	2.03	4.06	4.06	3.05	3.05	2.03	3.05	3.05	3.05	2.03	3.05	3.05	3.05	2.03	4.06	3.05	3.05	4.06	4.06	4.06	3.05	3.05	3.05	4.06	3.05	3.05	3.05	3.05	3.05	3.05	3.05	4.06	4.06	3.05	4.06	5.08	3.05	3.05	3.05	3.05	3.05	3.05	4.06	4.06	5.08	4.06	4.06	4.06	3.05	5.08	3.05	4.06	3.05	4.06	4.06	4.06	3.05	4.06	4.06	3.05	3.05	4.06	4.06	4.06	4.06	3.05	3.05	4.06	4.06	3.05	4.06	3.05	3.05	3.05	4.06	4.06	3.05	5.08	5.08	3.05	5.08	4.06	4.06	4.06	5.08	4.06	4.06	5.08	4.06	4.06	4.06	4.06	4.06	5.08	4.06	5.08	8.2	0	7.3	3.5	9.4	11.2	1.9	2.2	9.8	4.3	0	6.1	10.2	8.1	0	0	4.7	6.5	2.9	2	6.9	0	0.4	0.2	9.8	0.6	0	0.2	0	4.6	0	1.7	1.3	0	1.3	0.9	2.2	4.7	0	0.4	0.5	2.1	2.5	1.5	4.3	0	2.7	9.6	0.7	1.7	9.5	8.8	0	3.8	4.1	0	9.8	10.2	6.5	5.5	3.1	3.8	9.9	1.8	5.1	7.1	5.5	5.8	7.2	7.8	3.4	2.5	0	5.4	4.2	4.3	6.2	3.1	1.9	2.7	4.7	0.4	0.2	0	3.5	0.1	5.8	5.2	3.9	9.6	2.7	3.4	6.9	6.8	6.3	2.8	0	0.8	0	7	5.4	4.8	0	6.9	7.2	2	5.7	6	8.6	8.3	6	0.1	5.3	0	5.1	0.5	0.7	6.2	6	0.9	7.1	3.2	2.3	1.3	7.4	0	0	5.4	4.5	0.1	4.8	0.4	0	6.7	8.5	5	0.2	4.3	0.1	0	6.5	7.6	7.2	0	6.4	7.4	7.6	5.2	4.7	5.5	0	6.2	6.1	7.9	7.5	0.4	4.5	7.2	0	6.1	6.9	7.4	8.3	1.2	3.3	7.2	1.3	5.3	6.2	8.2	8.1	6.7	8.4	8.4	5.3	7.1	5.7	5.1	5.4	2	6.9	3.1	7.5	8.2	0	6.2	0	0	5	3.2	2	6	3.2	0.7	0.8	4.2	2.3	5.3	5.5	3.5	1.9	2.2	6.3	3.3	1.4	3.8	6.2	8	1.6	7.4	8.1	8.1	6.2	8.1	6.7	0.5	1.2	1.8	4	1.7	6.2	7.3	8.2	7	7.6	8.2	1.4	0	7.2	4.4	4.7	2.9	7.8	5.4	0	7.3	6.6	7.2	8.3	8.3	8.1	8.5	8.6	1.7	0	0	255.1	56.3	240.2	176	276.1	306.8	149.2	154.4	283.4	190.2	56.8	220.9	290.5	254.9	56.9	56.9	197.4	227.9	166.9	151.7	234.7	57	124.5	121.1	283.7	127.9	56.9	121	56.8	195.4	56.8	146.1	139.2	56.7	139	132.2	154	196.1	56.4	123.2	124.7	151.6	158.2	141.1	188.2	55.8	160.8	276.8	126.6	143.3	274.2	262.2	55.1	177.5	182.3	54.7	277.3	283.6	221.2	204.1	163.6	175	276.5	140.9	195.6	228.5	201.4	205.9	228.7	238.2	164.8	149.5	52.1	196.4	176.2	177.3	208	156.6	136.4	149	181.2	110.5	106.8	49.9	159.4	103.8	195.4	185.1	163.5	254.4	143	153.6	208.8	206.4	197.7	141.5	46.7	108.7	46.2	204.6	178.8	168.6	45.1	199.5	203.2	122.4	178.4	182.1	220.7	215.1	179.3	89.6	166.9	42	162.1	93.1	95.4	175.5	171.6	96.3	185.5	128.1	114.4	99.3	185.4	38.4	38.1	154	140.4	78.3	142.6	81.1	36.3	165.6	188.8	140.4	75.1	129.1	72.5	34.1	155.1	168.3	161.9	32.9	149.4	161	162.4	131	123.8	132.8	30.9	139.4	137.1	157.9	152	65.7	114	145.1	28.7	130.1	138.5	143.3	152.6	70.4	93.7	137	69.8	113.9	123.1	144.3	142.2	126	143.7	142.8	108.6	127.1	111.5	104.5	107	70.8	121.4	81.3	126.4	132.9	23.3	111.3	23.1	23	97.7	79.2	66.9	106.6	78.3	53.2	54	87.6	68.6	98	99.8	80	64.1	67	107.2	77.7	59	82.6	106.1	123.9	61.1	118.2	125.2	125.4	106.9	125.9	112.3	51	58.1	64.3	86.6	63.8	109.3	120.9	130.5	118.8	125.5	132.2	62.9	23.6	123.8	95.3	99	80.6	133	108.3	24.8	130.1	123.3	130.7	143.6	144.5	143.3	148.7	150.9	74.3	26.9	27.2	5.527	1.311	4.723	3.385	5.618	6.568	3.582	3.233	5.805	4.435	1.02	5.013	6.839	5.912	2.081	1.3	4.032	4.899	3.603	3.747	5.441	1.557	2.382	2.928	6.23	3.481	1.806	2.958	1.245	3.674	0.824	2.765	2.616	0.812	2.915	2.55	2.783	4.03	1.19	2.528	2.689	2.828	3.526	3.054	3.888	1.183	3.273	5.62	3.232	3.332	6.033	6.318	1.982	3.602	3.931	1.412	5.789	5.856	4.687	4.58	3.388	3.706	5.915	3.296	4.315	5.245	4.444	4.674	5.095	5.15	3.381	3.281	0.924	4.124	3.564	3.906	4.814	3.296	2.972	3.045	3.705	2.321	2.12	1.058	3.454	2.961	4.458	3.97	3.647	5.081	2.632	2.521	4.092	4.119	4.142	2.607	0.657	2.311	1.005	3.897	3.028	3.279	0.876	3.407	3.76	2.651	3.53	3.403	4.012	3.611	3.207	1.561	3.061	0.787	2.966	1.847	2.086	3.321	3.189	1.846	3.247	2.127	1.753	1.532	3.429	0.757	0.425	2.203	2.091	1.046	2.012	1.126	0.811	2.879	2.681	2.211	0.77	1.833	0.794	1.064	2.287	2.317	1.707	0.522	1.507	1.571	1.898	1.359	1.184	1.353	0.196	1.56	1.338	1.674	1.614	0.417	1.11	1.48	0.143	1.209	1.453	1.454	1.308	0.411	0.762	0.896	0.549	1.109	1.012	1.181	1.333	1.031	1.306	1.148	0.934	0.929	0.905	0.747	0.743	0.648	1.057	1.281	1.29	0.921	0.429	0.981	0.338	0.264	0.487	0.47	0.475	0.818	0.928	0.357	0.35	0.378	0.312	0.572	0.512	0.703	0.605	0.726	0.595	0.412	0.614	0.528	0.553	0.626	0.751	0.885	0.875	0.841	0.573	0.992	0.58	0.154	0.603	0.955	0.639	0.502	0.447	0.599	0.937	0.686	0.701	0.864	0.319	0.277	1.014	0.688	0.719	0.729	1.021	0.936	0.855	1.26	1.363	1.066	1.229	1.247	1.125	1.031	1.26	0.826	0.19	0.106	14.25267279	14.26838764	14.28337299	14.29761822	14.31111313	14.32384794	14.33581335	14.34700053	14.35740117	14.36700749	14.37581225	14.38380879	14.39099106	14.39735359	14.40289154	14.40760071	14.41147756	14.41451918	14.41672337	14.41808856	14.41861389	14.41829917	14.41714489	14.41515222	14.41232303	14.40865983	14.40416581	14.39884481	14.39270134	14.3857405	14.37796805	14.36939033	14.36001426	14.34984735	14.33889762	14.32717366	14.31468451	14.30143973	14.28744931	14.27272368	14.25727367	14.24111047	14.22424563	14.20669103	14.18845883	14.16956147	14.15001161	14.12982214	14.10900612	14.08757679	14.06554749	14.04293169	14.01974295	13.99599486	13.97170105	13.94687517	13.92153087	13.89568173	13.86934131	13.84252309	13.81524045	13.78750668	13.75933492	13.7307382	13.70172938	13.67232116	13.64252606	13.61235642	13.58182437	13.55094183	13.51972052	13.48817192	13.45630731	13.4241377	13.39167389	13.35892643	13.32590563	13.29262154	13.25908399	13.22530256	13.19128656	13.15704508	13.12258697	13.08792082	13.05305501	13.01799768	12.98275673	12.94733985	12.91175452	12.87600797	12.84010728	12.8040593	12.76787068	12.7315479	12.69509726	12.6585249	12.62183678	12.58503872	12.5481364	12.51113535	12.47404099	12.43685862	12.39959341	12.36225048	12.32483482	12.28735136	12.24980496	12.21220042	12.17454251	12.13683595	12.09908543	12.06129562	12.02347121	11.98561688	11.94773732	11.90983727	11.87192148	11.83399478	11.79606204	11.7581282	11.7201983	11.68227745	11.64437088	11.60648394	11.56862208	11.53079092	11.4929962	11.45524382	11.41753986	11.37989058	11.34230241	11.304782	11.26733618	11.22997203	11.19269684	11.15551813	11.11844368	11.08148151	11.04463991	11.00792744	10.97135292	10.93492549	10.89865454	10.86254979	10.82662123	10.79087917	10.75533425	10.71999739	10.68487984	10.64999318	10.61534929	10.58096039	10.54683899	10.51299796	10.47945043	10.44620989	10.4132901	10.38070514	10.34846937	10.31659744	10.28510427	10.25400504	10.22331517	10.19305035	10.16322644	10.13385954	10.10496592	10.07656201	10.04866439	10.02128976	9.994454911	9.968176705	9.942472049	9.917357864	9.892851057	9.868968487	9.845726938	9.82314308	9.801233441	9.780014367	9.759501992	9.739712195	9.720660568	9.702362378	9.68483253	9.668085529	9.652135442	9.636995864	9.622679878	9.609200024	9.59656826	9.584795929	9.573893729	9.56387168	9.554739095	9.546504549	9.539175858	9.532760055	9.527263362	9.522691178	9.519048058	9.5163377	9.514562934	9.51372571	9.513827095	9.514867271	9.516845527	9.519760272	9.52360903	9.528388456	9.53409434	9.540721627	9.548264425	9.556716033	9.566068953	9.576314918	9.587444917	9.599449219	9.612317406	9.6260384	9.640600498	9.655991403	9.672198259	9.689207688	9.707005822	9.725578345	9.744910526	9.764987256	9.785793088	9.807312273	9.829528794	9.852426406	9.875988671	9.900198992	9.925040645	9.950496819	9.976550641	10.00318521	10.03038363	10.05812904	10.08640463	10.11519366	10.14447954	10.17424577	10.20447602	10.23515415
29997	F24_ED	F24	2005	V231	14.35139	70.88889	36.71247	43.317	57	123	75_14.8_1	3.6_NA_7.2	17.5	13.8	18.6	17.7	17.5	19	20	19.4	21.2	20.3	18.4	21.4	20.6	21.7	17.9	16.6	20.5	21.2	21.6	21.7	22.8	20.3	20.8	22.3	23.7	24.8	23	23.4	22	22.4	19.5	20.7	20.6	18.8	21.9	20.1	19.6	21.4	19.7	22.2	22.4	22.2	22.8	23.1	23.3	22	22.5	24.5	22	20.6	24	24.7	23.2	22.9	23.8	21.1	23.5	23.1	23.9	24.6	22.5	23.8	25.8	25.2	25.5	26.4	25	24.7	24.2	24.4	23.7	23	21.9	23.6	24	24.2	24.2	23.9	23.7	23.6	23.5	21.9	21.7	21.1	22.1	22	24.7	23	21.4	20.3	19.5	18.7	22.4	24.1	23.8	22.3	19.6	21.9	21.4	22.4	21.5	23.3	20.6	21.7	22.8	22.8	18.6	19.1	20.5	21.2	22	20	19.5	18.1	21.2	19.7	18.7	18.6	17.5	16.2	16.1	15.5	16.7	19.6	18.1	17.4	14.8	15.7	16.8	17.8	15.2	14.8	15.5	15.8	14.1	16.8	15.6	15.6	14.9	14.3	12.9	11.6	11.2	10.6	8.8	9.5	9.8	11.3	11.3	11.2	9.6	9.8	8	7	7.1	8	9.8	8.9	7.3	11.5	7.3	7	5.9	4.5	6.9	4.4	5.8	4.9	3	1.9	3.6	2.7	1.6	1.7	3.2	3.3	3.9	3.6	3.9	4.1	5.9	6.9	3.3	1.2	3.4	1.9	0	-2.1	0.6	0.4	-0.1	1.3	2.1	-1.3	-2.7	-3.9	-3.5	-3.7	-2.9	-2.4	-4.8	-3.6	-4.4	-2	-4	-2.8	-3.5	-4.1	-2.1	-3.1	-3.7	-5	-2.8	-2.8	-2.1	-0.3	-1.5	-1.7	-4.5	-7.1	-6.7	-6.7	-5.7	-3.4	-1.9	-3.3	-1.7	3.9	3	2.9	-0.8	-2.7	-4.3	-3.7	-2.4	-2.4	-3.9	-4.1	-4.6	-3.5	-2.5	-2.2	-1.9	5.1	1.4	1.8	26.2	18.2	26.3	23.6	24.1	27.4	26.6	24.9	29	25.7	20.5	30.3	29.3	30	20	18.7	26.5	28.2	28.3	27.5	30.1	25	25.1	28.7	31.8	30.3	25.9	28.3	25.7	29.1	21.5	25.4	26.4	20.9	26.5	25.8	24.8	27.8	24.7	27.8	26.5	26.5	28.6	29	29.4	27.1	28.3	32.5	27.3	27.2	31.7	30.5	26.1	29.7	29.4	22.5	30	31.9	31.2	30.7	29.3	29.8	32.4	29.9	32	32.4	31.1	31.1	31.4	30.4	30.4	27.9	24.8	28.8	31	29.8	28.6	29.4	28.6	28.6	29.7	25.8	25.4	25.3	28.9	24.8	30.3	28.2	27.7	27.4	25.8	24.6	30.2	32.2	30.9	27.9	21	28.1	24.3	30	27.2	28.7	25.5	29.5	30.9	27.2	23.3	24.8	27	29.2	28.8	24.9	24.3	20.7	28.3	23.9	21.6	23.5	22.7	19.6	22.3	22.6	22.7	24.2	22.7	20.8	16.4	19.2	23.4	21.3	19	17.4	18.1	21.5	22.1	23.4	18.8	19.8	17.9	17	17.7	17	19.2	14.5	15.1	18.2	16.7	17.3	18	18.5	11.9	14	12.3	15.7	15.3	10.9	17.1	16.1	9.9	18.1	16	13.2	15.1	8.2	11.3	12.6	12.5	8.5	7.6	7.3	11.1	8.6	7.5	11.8	11.4	11.2	13.1	10.9	11.6	11.7	13.6	10.9	9.3	8.8	8.4	6.6	1.9	-0.4	4.2	3	4.9	6.6	4.5	1	0.9	0.7	0.1	1.9	2.5	2.6	-2.5	-0.1	4.5	4	-1.7	1.9	0.2	3.4	0.3	0.7	1.1	0.6	4.3	0.5	6.8	3	0.8	0.4	-1.3	-3.2	-1.1	1.8	1.8	4.3	4.1	2.2	3.9	6.8	6.7	9.7	1.1	0.4	-0.2	1.1	-0.1	3.2	-0.5	1.6	1	4.7	6.1	3.5	7.9	12.6	3.9	4.1	9.2	10.9	11.4	12.7	11.1	10.8	14.8	14.9	14.5	16.1	17.3	15.1	14.7	13.5	15.7	15.2	14.9	15	16.3	17.1	16.3	17.2	17.8	17	15.8	18.9	19.4	19.8	18.9	19.4	18.3	17.4	17.1	17.7	17.5	16.5	15.8	16.9	16.4	18.9	17.9	19.1	16.6	19.4	18.2	18.8	18.1	17.6	17.3	15	16.2	18.7	21	19.5	20.4	19.8	17.8	15.9	17.6	19.7	17.2	19.2	19.9	22.1	21.6	21.9	21.3	20.7	19.6	19.5	19.7	17.6	20.1	19.4	19.5	19.7	21.7	20.9	20.3	20.3	20.3	19.9	19.7	19.6	19.2	20.8	20.5	19	16.4	14	15.6	15.2	16	19.2	19.9	18.9	18.6	19.1	18.6	17.3	16.3	20.1	17.7	16.1	17.5	19.6	14	13.8	15.3	14.6	16.7	17	15.9	16.4	16.7	17.2	16.9	15.1	13.3	14.4	12.6	9.9	10.2	14.7	14.6	15	14	12.9	12.6	13.8	13.3	13.3	14	11.3	7.5	11.7	13.5	12.4	13.1	12.3	8.9	7.8	4.9	6.7	3.3	3.7	3.2	6.2	7.1	7.3	6.5	6.3	4.1	2.6	0.6	4.8	6.1	3.3	3.9	4.9	1	0.7	-0.3	-0.9	1.3	-1.2	0.3	2	-0.7	-1.8	-3.1	-1.6	-2.9	-4.4	-2.9	-3.1	-1.1	-2.9	-1.8	-1.8	-1.8	2.7	-1.1	-3.2	-0.4	-2.7	-1	-3.8	-2.6	-1.8	-3.4	-3.1	-0.8	-5.1	-5.6	-8.7	-7.1	-7.6	-8.9	-6.8	-8.6	-9.5	-11.3	-6.1	-8.5	-8.2	-10	-12.9	-6.4	-7.7	-8.7	-10.2	-11.2	-6.1	-8	-3.5	-4.4	-3.1	-9	-12	-12.2	-13.2	-11	-11.4	-7.1	-7.8	-8.6	1.5	0.2	-2.2	-3.3	-5.9	-7.9	-7.5	-4.6	-7.2	-6.7	-9.4	-10.5	-10.7	-9.2	-7	-8.4	-3.6	-1.2	-0.2	0	0	0	4	0	0	0	0	0	0	2	0	0	0	4	6	0	0	1	0	0	10	3	0	0	0	0	4	35	26	45	0	10	87	2	9	1	0	13	3	1	14	0	10	0	4	0	0	0	0	0	0	0	10	1	28	0	0	0	0	0	0	0	0	3	0	2	0	0	0	11	5	9	0	1	0	0	15	0	0	1	0	10	8	0	1	3	0	0	0	2	1	0	0	7	0	58	1	11	0	0	1	0	0	0	1	0	0	0	0	0	0	0	1	0	0	0	0	0	0	0	0	0	0	0	3	7	0	1	24	2	1	0	0	0	0	18	3	6	0	0	0	0	0	0	0	0	0	5	0	4	0	0	0	0	1	0	0	23	2	0	0	0	7	10	0	0	0	0	0	0	0	0	0	0	0	0	0	0	0	0	4	0	0	0	0	13	0	1	0	0	0	0	1	0	0	0	0	0	0	2	0	0	0	0	2	0	0	0	0	0	0	0	0	0	3	0	0	0	0	0	0	0	0	0	0	4	28	0	0	1	0	0	0	0	0	0	0	0	0	0	0	0	0	2	22	12.9	13	16.8	15.6	14.4	14.5	15.9	15.5	15.7	18.5	20.2	17.4	16.3	16.7	16.4	16.9	17.6	17.6	19	19.8	19.3	20.3	21	19.8	20.7	23.1	22.8	23	23.7	24.1	22.6	21.2	20.5	21.3	23	20.9	20.1	19.9	20.8	22.9	22	23.7	21.2	23.5	23.8	24.7	23.2	22.2	20.6	18.8	22.3	24.3	23.8	22.6	23.8	23.7	22.3	20.6	22.3	23	23.1	24.4	24.9	26.6	27.7	26.9	26	24.9	23.6	24.1	24.8	23.6	25.4	24.7	23.8	24.8	24.3	24	23.6	24.3	23.3	22.6	23.4	23.4	22.9	23.1	25.4	24	20.7	18.3	19.4	19.2	21.9	24.1	22.9	23.2	22.81	22.7	24.2	21.8	22.4	23.7	22.9	21.7	22	22.4	17.1	16.8	16	19.8	22.2	20.8	18.5	17.9	20.6	20.9	18.6	16.5	15.4	15.4	13.9	13.1	15.8	20.3	16.1	18.4	16.7	16	16	19.4	15.6	15.7	16	13.6	11.9	14.3	17.1	16	16.3	14	12.2	10.5	11	11.3	9	10.1	9.8	11.2	11.8	11.1	11.95	10	9.1	6.6	7.1	10.2	10.4	9.5	10.23	10.6	6.9	6	6.7	7.6	8.9	7.3	7.9	7.2	6.3	5.5	5.4	5.3	5	4.7	5.3	5.8	5.8	5.9	6.1	6.2	6.4	6.3	5.3	4.9	6.4	4.6	5.1	4.5	5.6	5.1	4.7	4.8	5	4.8	4.2	3.8	4.1	3.5	3.6	3.4	2.7	2.8	3.2	4.1	3.2	3.9	3.5	3.3	3.2	2.7	2.7	3.1	3.7	3.3	4	5.5	4	2.9	3.3	2.4	3.1	2.7	2.5	3.5	3.8	3.7	4.6	7.5	6.1	6.2	4.9	3.9	3	3.2	3.8	3	2.2	2.7	2.8	2.7	3.4	3.8	3.4	6.4	6.5	6.96	7.1	2.78	4.63	4.65	5.6	7.47	7.48	7.03	9.48	5.32	0.96	8.09	7.96	9.26	4.11	1.99	6.52	7.58	6.8	6.16	8.45	3.52	3.56	7.13	8.6	8.2	5.29	5.78	2.74	2.99	0.07	3.21	3.76	0.4	3.28	2.63	2.71	5.59	2.15	3.86	5.09	3.06	6.55	4.76	4.81	1.74	4.05	8.54	5.84	5.46	7.54	6.81	4.63	5.32	5.68	1.32	6.65	7.66	7.36	7.93	4.15	5.08	8.32	5.46	4.93	7.52	5.68	6.21	6.6	6.46	4.5	4.49	0.88	4.43	6.04	5.4	5.9	5.66	5.7	4.83	5.65	3.68	2.56	1.62	3.7	3.34	5.71	4.09	4.79	5.52	3.27	2.37	5.19	5.92	6.58	3.73	0	3.58	1.29	5.29	3.24	4.91	1.36	4.26	5.75	5.35	4.33	5.31	8.12	5.38	4.24	2.58	4.17	2.87	4.58	2.05	2.97	4.93	4.6	3.02	4.4	4.51	3.21	2.51	4.67	1.47	0.13	1.84	3.13	0.98	1.67	1.13	1.61	4.35	4.19	4.83	0.62	1.72	0.64	2.3	2.68	3.16	2.3	1.48	2.33	1.77	2.32	2.19	1.59	2.2	0	2.12	1.63	3.42	2.99	0.53	1.72	1.9	0	2.97	3.33	4.02	2.59	0.82	1.05	1.06	1.32	1.46	1.28	1.51	2.51	2.12	1.86	2.21	2.39	1.94	2.28	2.01	1.98	1.99	2.89	3.65	2.44	1.76	1.4	2.41	1.01	0.74	0.78	1.19	1.36	1.91	2.11	0.75	0.81	0.78	0.62	1.15	1.33	1.72	1.58	1.88	1.21	1.17	1.34	1.07	1.22	1.21	2.04	2.16	1.95	1.11	1.27	1.67	1.24	0.48	1.47	2.49	1.07	1.19	0.6	1	1.49	1.25	1.51	1.09	0.79	0.58	1.48	1.32	0.86	1.11	1.44	1.45	1.32	2.12	2.38	1.81	1.54	2.02	1.68	1.4	1.91	2.38	0.26	0	64.5	82.4	78.4	77	72	66	68	68.8	62.4	77.7	95.4	68.3	67.2	64.3	80	89.5	73	69.9	73.6	76.3	69.5	85.2	85.5	73.5	70.6	73.8	81.2	79.9	89.6	89	99.7	86.8	84.5	98.2	87.5	88.8	88.1	78.1	90.6	85.6	81.2	88.6	76.4	83.1	83.2	93.4	85.1	72.2	77.9	77.5	74.7	78.1	83.7	80.9	80.7	94.7	77	72.9	75.2	74.4	84.8	82.8	75	83	84.9	78.2	82.1	80	78.2	78.9	84.6	84	96.7	84.8	79.8	82.1	80.5	80.9	80.5	83.4	80.5	86	90.1	93.5	86.1	87.4	81.6	85.4	81.2	76.8	85.6	89	80.8	80.3	77.7	86.2	100	86.4	95	80.5	87.4	82.8	94.4	83.6	79.3	80.7	79.8	76	66.3	78.6	84	89	81.6	86.2	81.8	91.1	86.3	77	77	83.6	76	74.4	83.1	89	77.5	92.6	99.2	89.7	83.6	95.2	90.3	93.3	90.9	75.8	74	74.7	96.5	90.3	96.2	85.9	82	76.9	82.7	88.4	79.5	85.1	80.9	83.6	88.1	83.4	100	82.5	84.8	65.9	70.4	95.1	85.8	83.3	100	78.1	67.5	59.9	72.1	90.2	89.4	87.3	85.7	83.1	83.1	78.5	68.3	71.4	72.9	68.1	69	74.9	71.8	74.6	75.5	75.7	68.9	63.3	68.5	73.5	82.1	65.7	83.5	86	87.8	81.1	77.5	71.5	70.4	86.4	83.9	83	86.9	75.3	73	66.4	63.1	59.8	72.6	77.7	70.4	78.5	74.2	73.2	61.1	55.6	58.1	73.6	74.4	66.4	76.4	92	73.1	53.8	75.4	66.9	83.8	73	62.6	73.7	71.5	77.3	85.3	92.9	80.5	82.4	85	77.9	67.6	68.9	74.2	58.6	48.1	59.9	64.5	57.2	66.9	73.1	64	72.9	96.2	100	20	57	58	39	40	28	46	42	38	47	67	29	37	37	67	78	41	42	50	49	39	64	58	37	38	51	64	62	76	62	82	52	59	93	67	56	52	49	67	62	59	59	56	55	56	67	54	32	50	47	44	59	68	57	61	71	50	36	41	43	54	60	47	58	53	55	56	48	45	52	51	60	80	65	47	52	61	52	58	63	52	60	66	75	64	79	61	61	54	44	45	58	56	44	45	60	92	74	62	53	65	54	67	51	45	52	49	52	43	49	58	64	56	77	50	77	68	56	53	69	45	53	64	65	57	75	95	72	54	76	74	82	79	43	26	44	67	68	80	68	59	54	52	69	38	39	49	57	54	44	78	58	55	19	26	72	53	56	78	41	32	36	21	49	52	46	44	64	55	46	32	40	42	23	39	42	39	41	39	43	37	37	41	42	61	39	52	53	66	54	40	44	53	68	62	39	48	34	42	40	39	40	39	36	47	44	41	39	38	35	40	51	44	47	43	83	51	38	37	45	47	37	31	41	36	53	58	92	60	62	70	63	33	52	52	23	33	24	38	26	39	37	34	49	84	87	2.44	1.32	2.23	1.52	2.64	2.54	1.52	1.02	1.32	2.84	1.42	1.83	3.05	2.03	2.74	1.93	1.32	1.63	1.22	2.13	1.93	1.52	1.02	1.12	1.73	1.52	1.32	1.52	0.81	1.42	0.81	1.32	1.02	0.51	1.93	1.73	1.42	1.52	1.12	1.22	1.12	1.12	1.32	1.42	1.52	1.32	1.52	1.02	2.03	1.93	1.93	3.05	2.34	1.22	1.52	4.37	1.73	1.52	1.32	1.42	1.73	1.52	1.32	1.63	1.93	1.73	1.83	2.03	2.03	1.83	1.42	1.93	1.02	2.03	1.02	1.83	2.54	1.22	1.22	1.22	1.32	1.52	1.73	1.52	2.74	4.88	2.34	2.64	2.54	2.34	1.63	1.42	1.63	1.32	1.52	1.12	1.42	1.83	2.23	1.42	1.12	1.32	1.32	1.02	1.12	1.42	2.54	1.63	1.02	0.91	1.32	1.12	1.83	0.31	1.42	2.95	2.84	2.03	2.13	2.03	2.13	1.12	1.02	0.91	2.34	1.52	1.32	2.23	1.32	1.32	2.44	2.13	2.03	2.23	1.42	1.12	0.71	2.54	1.32	2.54	2.64	2.03	1.02	0.81	1.02	1.22	1.93	1.02	1.02	1.02	0.81	1.83	1.73	1.12	1.32	0.61	1.42	1.93	0.71	0.61	1.12	0.81	1.02	0.61	1.83	1.32	0.91	2.64	2.34	2.23	1.63	1.32	2.34	1.42	1.12	1.22	1.12	0.91	0.91	1.02	1.12	1.63	2.13	1.52	1.12	1.42	1.12	1.12	1.83	1.22	1.12	1.52	2.03	1.83	1.52	1.32	1.63	1.63	1.02	1.52	1.32	1.42	1.52	1.02	1.83	1.83	1.32	1.42	1.42	1.32	1.42	2.74	1.32	2.23	1.32	0.61	1.63	1.52	2.23	1.32	1.83	1.52	2.03	1.52	1.12	2.54	1.02	2.03	2.54	1.73	3.05	2.54	2.23	2.23	3.15	2.03	2.03	1.73	2.54	1.83	1.83	1.73	1.83	1.02	1.63	1.52	4.06	4.06	4.06	4.06	5.08	4.06	3.05	4.06	3.05	6.09	3.05	4.06	6.09	5.08	5.08	5.08	3.05	4.06	3.05	3.05	4.06	4.06	3.05	2.03	3.05	3.05	3.05	3.05	3.05	4.06	2.03	3.05	3.05	2.03	5.08	4.06	3.05	3.05	3.05	3.05	3.05	5.08	3.05	3.05	4.06	3.05	3.05	3.05	4.06	5.08	4.06	5.08	4.06	4.06	4.06	8.13	4.06	3.05	4.06	3.05	3.05	3.05	3.05	3.05	5.08	4.06	7.11	5.08	5.08	4.06	3.05	4.06	3.05	5.08	3.05	4.06	5.08	4.06	3.05	3.05	3.05	4.06	4.06	6.09	5.08	7.11	6.09	5.08	5.08	4.06	4.06	3.05	4.06	4.06	3.05	3.05	2.03	3.05	6.09	3.05	3.05	3.05	3.05	2.03	3.05	3.05	4.06	3.05	3.05	3.05	3.05	2.03	3.05	2.03	3.05	4.06	5.08	3.05	3.05	3.05	4.06	3.05	3.05	3.05	4.06	4.06	3.05	4.06	3.05	4.06	4.06	3.05	3.05	3.05	2.03	3.05	2.03	4.06	2.03	3.05	4.06	3.05	3.05	2.03	3.05	3.05	4.06	2.03	3.05	3.05	2.03	4.06	4.06	3.05	3.05	2.03	3.05	3.05	3.05	2.03	3.05	3.05	3.05	2.03	4.06	3.05	3.05	4.06	4.06	4.06	3.05	3.05	3.05	4.06	3.05	3.05	3.05	3.05	3.05	3.05	3.05	4.06	4.06	3.05	4.06	5.08	3.05	3.05	3.05	3.05	3.05	3.05	4.06	4.06	5.08	4.06	4.06	4.06	3.05	5.08	3.05	4.06	3.05	4.06	4.06	4.06	3.05	4.06	4.06	3.05	3.05	4.06	4.06	4.06	4.06	3.05	3.05	4.06	4.06	3.05	4.06	3.05	3.05	3.05	4.06	4.06	3.05	5.08	5.08	3.05	5.08	4.06	4.06	4.06	5.08	4.06	4.06	5.08	4.06	4.06	4.06	4.06	4.06	5.08	4.06	5.08	8.2	0	7.3	3.5	9.4	11.2	1.9	2.2	9.8	4.3	0	6.1	10.2	8.1	0	0	4.7	6.5	2.9	2	6.9	0	0.4	0.2	9.8	0.6	0	0.2	0	4.6	0	1.7	1.3	0	1.3	0.9	2.2	4.7	0	0.4	0.5	2.1	2.5	1.5	4.3	0	2.7	9.6	0.7	1.7	9.5	8.8	0	3.8	4.1	0	9.8	10.2	6.5	5.5	3.1	3.8	9.9	1.8	5.1	7.1	5.5	5.8	7.2	7.8	3.4	2.5	0	5.4	4.2	4.3	6.2	3.1	1.9	2.7	4.7	0.4	0.2	0	3.5	0.1	5.8	5.2	3.9	9.6	2.7	3.4	6.9	6.8	6.3	2.8	0	0.8	0	7	5.4	4.8	0	6.9	7.2	2	5.7	6	8.6	8.3	6	0.1	5.3	0	5.1	0.5	0.7	6.2	6	0.9	7.1	3.2	2.3	1.3	7.4	0	0	5.4	4.5	0.1	4.8	0.4	0	6.7	8.5	5	0.2	4.3	0.1	0	6.5	7.6	7.2	0	6.4	7.4	7.6	5.2	4.7	5.5	0	6.2	6.1	7.9	7.5	0.4	4.5	7.2	0	6.1	6.9	7.4	8.3	1.2	3.3	7.2	1.3	5.3	6.2	8.2	8.1	6.7	8.4	8.4	5.3	7.1	5.7	5.1	5.4	2	6.9	3.1	7.5	8.2	0	6.2	0	0	5	3.2	2	6	3.2	0.7	0.8	4.2	2.3	5.3	5.5	3.5	1.9	2.2	6.3	3.3	1.4	3.8	6.2	8	1.6	7.4	8.1	8.1	6.2	8.1	6.7	0.5	1.2	1.8	4	1.7	6.2	7.3	8.2	7	7.6	8.2	1.4	0	7.2	4.4	4.7	2.9	7.8	5.4	0	7.3	6.6	7.2	8.3	8.3	8.1	8.5	8.6	1.7	0	0	255.1	56.3	240.2	176	276.1	306.8	149.2	154.4	283.4	190.2	56.8	220.9	290.5	254.9	56.9	56.9	197.4	227.9	166.9	151.7	234.7	57	124.5	121.1	283.7	127.9	56.9	121	56.8	195.4	56.8	146.1	139.2	56.7	139	132.2	154	196.1	56.4	123.2	124.7	151.6	158.2	141.1	188.2	55.8	160.8	276.8	126.6	143.3	274.2	262.2	55.1	177.5	182.3	54.7	277.3	283.6	221.2	204.1	163.6	175	276.5	140.9	195.6	228.5	201.4	205.9	228.7	238.2	164.8	149.5	52.1	196.4	176.2	177.3	208	156.6	136.4	149	181.2	110.5	106.8	49.9	159.4	103.8	195.4	185.1	163.5	254.4	143	153.6	208.8	206.4	197.7	141.5	46.7	108.7	46.2	204.6	178.8	168.6	45.1	199.5	203.2	122.4	178.4	182.1	220.7	215.1	179.3	89.6	166.9	42	162.1	93.1	95.4	175.5	171.6	96.3	185.5	128.1	114.4	99.3	185.4	38.4	38.1	154	140.4	78.3	142.6	81.1	36.3	165.6	188.8	140.4	75.1	129.1	72.5	34.1	155.1	168.3	161.9	32.9	149.4	161	162.4	131	123.8	132.8	30.9	139.4	137.1	157.9	152	65.7	114	145.1	28.7	130.1	138.5	143.3	152.6	70.4	93.7	137	69.8	113.9	123.1	144.3	142.2	126	143.7	142.8	108.6	127.1	111.5	104.5	107	70.8	121.4	81.3	126.4	132.9	23.3	111.3	23.1	23	97.7	79.2	66.9	106.6	78.3	53.2	54	87.6	68.6	98	99.8	80	64.1	67	107.2	77.7	59	82.6	106.1	123.9	61.1	118.2	125.2	125.4	106.9	125.9	112.3	51	58.1	64.3	86.6	63.8	109.3	120.9	130.5	118.8	125.5	132.2	62.9	23.6	123.8	95.3	99	80.6	133	108.3	24.8	130.1	123.3	130.7	143.6	144.5	143.3	148.7	150.9	74.3	26.9	27.2	5.527	1.311	4.723	3.385	5.618	6.568	3.582	3.233	5.805	4.435	1.02	5.013	6.839	5.912	2.081	1.3	4.032	4.899	3.603	3.747	5.441	1.557	2.382	2.928	6.23	3.481	1.806	2.958	1.245	3.674	0.824	2.765	2.616	0.812	2.915	2.55	2.783	4.03	1.19	2.528	2.689	2.828	3.526	3.054	3.888	1.183	3.273	5.62	3.232	3.332	6.033	6.318	1.982	3.602	3.931	1.412	5.789	5.856	4.687	4.58	3.388	3.706	5.915	3.296	4.315	5.245	4.444	4.674	5.095	5.15	3.381	3.281	0.924	4.124	3.564	3.906	4.814	3.296	2.972	3.045	3.705	2.321	2.12	1.058	3.454	2.961	4.458	3.97	3.647	5.081	2.632	2.521	4.092	4.119	4.142	2.607	0.657	2.311	1.005	3.897	3.028	3.279	0.876	3.407	3.76	2.651	3.53	3.403	4.012	3.611	3.207	1.561	3.061	0.787	2.966	1.847	2.086	3.321	3.189	1.846	3.247	2.127	1.753	1.532	3.429	0.757	0.425	2.203	2.091	1.046	2.012	1.126	0.811	2.879	2.681	2.211	0.77	1.833	0.794	1.064	2.287	2.317	1.707	0.522	1.507	1.571	1.898	1.359	1.184	1.353	0.196	1.56	1.338	1.674	1.614	0.417	1.11	1.48	0.143	1.209	1.453	1.454	1.308	0.411	0.762	0.896	0.549	1.109	1.012	1.181	1.333	1.031	1.306	1.148	0.934	0.929	0.905	0.747	0.743	0.648	1.057	1.281	1.29	0.921	0.429	0.981	0.338	0.264	0.487	0.47	0.475	0.818	0.928	0.357	0.35	0.378	0.312	0.572	0.512	0.703	0.605	0.726	0.595	0.412	0.614	0.528	0.553	0.626	0.751	0.885	0.875	0.841	0.573	0.992	0.58	0.154	0.603	0.955	0.639	0.502	0.447	0.599	0.937	0.686	0.701	0.864	0.319	0.277	1.014	0.688	0.719	0.729	1.021	0.936	0.855	1.26	1.363	1.066	1.229	1.247	1.125	1.031	1.26	0.826	0.19	0.106	14.25267279	14.26838764	14.28337299	14.29761822	14.31111313	14.32384794	14.33581335	14.34700053	14.35740117	14.36700749	14.37581225	14.38380879	14.39099106	14.39735359	14.40289154	14.40760071	14.41147756	14.41451918	14.41672337	14.41808856	14.41861389	14.41829917	14.41714489	14.41515222	14.41232303	14.40865983	14.40416581	14.39884481	14.39270134	14.3857405	14.37796805	14.36939033	14.36001426	14.34984735	14.33889762	14.32717366	14.31468451	14.30143973	14.28744931	14.27272368	14.25727367	14.24111047	14.22424563	14.20669103	14.18845883	14.16956147	14.15001161	14.12982214	14.10900612	14.08757679	14.06554749	14.04293169	14.01974295	13.99599486	13.97170105	13.94687517	13.92153087	13.89568173	13.86934131	13.84252309	13.81524045	13.78750668	13.75933492	13.7307382	13.70172938	13.67232116	13.64252606	13.61235642	13.58182437	13.55094183	13.51972052	13.48817192	13.45630731	13.4241377	13.39167389	13.35892643	13.32590563	13.29262154	13.25908399	13.22530256	13.19128656	13.15704508	13.12258697	13.08792082	13.05305501	13.01799768	12.98275673	12.94733985	12.91175452	12.87600797	12.84010728	12.8040593	12.76787068	12.7315479	12.69509726	12.6585249	12.62183678	12.58503872	12.5481364	12.51113535	12.47404099	12.43685862	12.39959341	12.36225048	12.32483482	12.28735136	12.24980496	12.21220042	12.17454251	12.13683595	12.09908543	12.06129562	12.02347121	11.98561688	11.94773732	11.90983727	11.87192148	11.83399478	11.79606204	11.7581282	11.7201983	11.68227745	11.64437088	11.60648394	11.56862208	11.53079092	11.4929962	11.45524382	11.41753986	11.37989058	11.34230241	11.304782	11.26733618	11.22997203	11.19269684	11.15551813	11.11844368	11.08148151	11.04463991	11.00792744	10.97135292	10.93492549	10.89865454	10.86254979	10.82662123	10.79087917	10.75533425	10.71999739	10.68487984	10.64999318	10.61534929	10.58096039	10.54683899	10.51299796	10.47945043	10.44620989	10.4132901	10.38070514	10.34846937	10.31659744	10.28510427	10.25400504	10.22331517	10.19305035	10.16322644	10.13385954	10.10496592	10.07656201	10.04866439	10.02128976	9.994454911	9.968176705	9.942472049	9.917357864	9.892851057	9.868968487	9.845726938	9.82314308	9.801233441	9.780014367	9.759501992	9.739712195	9.720660568	9.702362378	9.68483253	9.668085529	9.652135442	9.636995864	9.622679878	9.609200024	9.59656826	9.584795929	9.573893729	9.56387168	9.554739095	9.546504549	9.539175858	9.532760055	9.527263362	9.522691178	9.519048058	9.5163377	9.514562934	9.51372571	9.513827095	9.514867271	9.516845527	9.519760272	9.52360903	9.528388456	9.53409434	9.540721627	9.548264425	9.556716033	9.566068953	9.576314918	9.587444917	9.599449219	9.612317406	9.6260384	9.640600498	9.655991403	9.672198259	9.689207688	9.707005822	9.725578345	9.744910526	9.764987256	9.785793088	9.807312273	9.829528794	9.852426406	9.875988671	9.900198992	9.925040645	9.950496819	9.976550641	10.00318521	10.03038363	10.05812904	10.08640463	10.11519366	10.14447954	10.17424577	10.20447602	10.23515415
29998	F24_ES	F24	2005	V281	48.065404	84.11111	34.6918	43.21077	59	136	75_16.7_1	3.6_NA_7.2	17.5	13.8	18.6	17.7	17.5	19	20	19.4	21.2	20.3	18.4	21.4	20.6	21.7	17.9	16.6	20.5	21.2	21.6	21.7	22.8	20.3	20.8	22.3	23.7	24.8	23	23.4	22	22.4	19.5	20.7	20.6	18.8	21.9	20.1	19.6	21.4	19.7	22.2	22.4	22.2	22.8	23.1	23.3	22	22.5	24.5	22	20.6	24	24.7	23.2	22.9	23.8	21.1	23.5	23.1	23.9	24.6	22.5	23.8	25.8	25.2	25.5	26.4	25	24.7	24.2	24.4	23.7	23	21.9	23.6	24	24.2	24.2	23.9	23.7	23.6	23.5	21.9	21.7	21.1	22.1	22	24.7	23	21.4	20.3	19.5	18.7	22.4	24.1	23.8	22.3	19.6	21.9	21.4	22.4	21.5	23.3	20.6	21.7	22.8	22.8	18.6	19.1	20.5	21.2	22	20	19.5	18.1	21.2	19.7	18.7	18.6	17.5	16.2	16.1	15.5	16.7	19.6	18.1	17.4	14.8	15.7	16.8	17.8	15.2	14.8	15.5	15.8	14.1	16.8	15.6	15.6	14.9	14.3	12.9	11.6	11.2	10.6	8.8	9.5	9.8	11.3	11.3	11.2	9.6	9.8	8	7	7.1	8	9.8	8.9	7.3	11.5	7.3	7	5.9	4.5	6.9	4.4	5.8	4.9	3	1.9	3.6	2.7	1.6	1.7	3.2	3.3	3.9	3.6	3.9	4.1	5.9	6.9	3.3	1.2	3.4	1.9	0	-2.1	0.6	0.4	-0.1	1.3	2.1	-1.3	-2.7	-3.9	-3.5	-3.7	-2.9	-2.4	-4.8	-3.6	-4.4	-2	-4	-2.8	-3.5	-4.1	-2.1	-3.1	-3.7	-5	-2.8	-2.8	-2.1	-0.3	-1.5	-1.7	-4.5	-7.1	-6.7	-6.7	-5.7	-3.4	-1.9	-3.3	-1.7	3.9	3	2.9	-0.8	-2.7	-4.3	-3.7	-2.4	-2.4	-3.9	-4.1	-4.6	-3.5	-2.5	-2.2	-1.9	5.1	1.4	1.8	26.2	18.2	26.3	23.6	24.1	27.4	26.6	24.9	29	25.7	20.5	30.3	29.3	30	20	18.7	26.5	28.2	28.3	27.5	30.1	25	25.1	28.7	31.8	30.3	25.9	28.3	25.7	29.1	21.5	25.4	26.4	20.9	26.5	25.8	24.8	27.8	24.7	27.8	26.5	26.5	28.6	29	29.4	27.1	28.3	32.5	27.3	27.2	31.7	30.5	26.1	29.7	29.4	22.5	30	31.9	31.2	30.7	29.3	29.8	32.4	29.9	32	32.4	31.1	31.1	31.4	30.4	30.4	27.9	24.8	28.8	31	29.8	28.6	29.4	28.6	28.6	29.7	25.8	25.4	25.3	28.9	24.8	30.3	28.2	27.7	27.4	25.8	24.6	30.2	32.2	30.9	27.9	21	28.1	24.3	30	27.2	28.7	25.5	29.5	30.9	27.2	23.3	24.8	27	29.2	28.8	24.9	24.3	20.7	28.3	23.9	21.6	23.5	22.7	19.6	22.3	22.6	22.7	24.2	22.7	20.8	16.4	19.2	23.4	21.3	19	17.4	18.1	21.5	22.1	23.4	18.8	19.8	17.9	17	17.7	17	19.2	14.5	15.1	18.2	16.7	17.3	18	18.5	11.9	14	12.3	15.7	15.3	10.9	17.1	16.1	9.9	18.1	16	13.2	15.1	8.2	11.3	12.6	12.5	8.5	7.6	7.3	11.1	8.6	7.5	11.8	11.4	11.2	13.1	10.9	11.6	11.7	13.6	10.9	9.3	8.8	8.4	6.6	1.9	-0.4	4.2	3	4.9	6.6	4.5	1	0.9	0.7	0.1	1.9	2.5	2.6	-2.5	-0.1	4.5	4	-1.7	1.9	0.2	3.4	0.3	0.7	1.1	0.6	4.3	0.5	6.8	3	0.8	0.4	-1.3	-3.2	-1.1	1.8	1.8	4.3	4.1	2.2	3.9	6.8	6.7	9.7	1.1	0.4	-0.2	1.1	-0.1	3.2	-0.5	1.6	1	4.7	6.1	3.5	7.9	12.6	3.9	4.1	9.2	10.9	11.4	12.7	11.1	10.8	14.8	14.9	14.5	16.1	17.3	15.1	14.7	13.5	15.7	15.2	14.9	15	16.3	17.1	16.3	17.2	17.8	17	15.8	18.9	19.4	19.8	18.9	19.4	18.3	17.4	17.1	17.7	17.5	16.5	15.8	16.9	16.4	18.9	17.9	19.1	16.6	19.4	18.2	18.8	18.1	17.6	17.3	15	16.2	18.7	21	19.5	20.4	19.8	17.8	15.9	17.6	19.7	17.2	19.2	19.9	22.1	21.6	21.9	21.3	20.7	19.6	19.5	19.7	17.6	20.1	19.4	19.5	19.7	21.7	20.9	20.3	20.3	20.3	19.9	19.7	19.6	19.2	20.8	20.5	19	16.4	14	15.6	15.2	16	19.2	19.9	18.9	18.6	19.1	18.6	17.3	16.3	20.1	17.7	16.1	17.5	19.6	14	13.8	15.3	14.6	16.7	17	15.9	16.4	16.7	17.2	16.9	15.1	13.3	14.4	12.6	9.9	10.2	14.7	14.6	15	14	12.9	12.6	13.8	13.3	13.3	14	11.3	7.5	11.7	13.5	12.4	13.1	12.3	8.9	7.8	4.9	6.7	3.3	3.7	3.2	6.2	7.1	7.3	6.5	6.3	4.1	2.6	0.6	4.8	6.1	3.3	3.9	4.9	1	0.7	-0.3	-0.9	1.3	-1.2	0.3	2	-0.7	-1.8	-3.1	-1.6	-2.9	-4.4	-2.9	-3.1	-1.1	-2.9	-1.8	-1.8	-1.8	2.7	-1.1	-3.2	-0.4	-2.7	-1	-3.8	-2.6	-1.8	-3.4	-3.1	-0.8	-5.1	-5.6	-8.7	-7.1	-7.6	-8.9	-6.8	-8.6	-9.5	-11.3	-6.1	-8.5	-8.2	-10	-12.9	-6.4	-7.7	-8.7	-10.2	-11.2	-6.1	-8	-3.5	-4.4	-3.1	-9	-12	-12.2	-13.2	-11	-11.4	-7.1	-7.8	-8.6	1.5	0.2	-2.2	-3.3	-5.9	-7.9	-7.5	-4.6	-7.2	-6.7	-9.4	-10.5	-10.7	-9.2	-7	-8.4	-3.6	-1.2	-0.2	0	0	0	4	0	0	0	0	0	0	2	0	0	0	4	6	0	0	1	0	0	10	3	0	0	0	0	4	35	26	45	0	10	87	2	9	1	0	13	3	1	14	0	10	0	4	0	0	0	0	0	0	0	10	1	28	0	0	0	0	0	0	0	0	3	0	2	0	0	0	11	5	9	0	1	0	0	15	0	0	1	0	10	8	0	1	3	0	0	0	2	1	0	0	7	0	58	1	11	0	0	1	0	0	0	1	0	0	0	0	0	0	0	1	0	0	0	0	0	0	0	0	0	0	0	3	7	0	1	24	2	1	0	0	0	0	18	3	6	0	0	0	0	0	0	0	0	0	5	0	4	0	0	0	0	1	0	0	23	2	0	0	0	7	10	0	0	0	0	0	0	0	0	0	0	0	0	0	0	0	0	4	0	0	0	0	13	0	1	0	0	0	0	1	0	0	0	0	0	0	2	0	0	0	0	2	0	0	0	0	0	0	0	0	0	3	0	0	0	0	0	0	0	0	0	0	4	28	0	0	1	0	0	0	0	0	0	0	0	0	0	0	0	0	2	22	12.9	13	16.8	15.6	14.4	14.5	15.9	15.5	15.7	18.5	20.2	17.4	16.3	16.7	16.4	16.9	17.6	17.6	19	19.8	19.3	20.3	21	19.8	20.7	23.1	22.8	23	23.7	24.1	22.6	21.2	20.5	21.3	23	20.9	20.1	19.9	20.8	22.9	22	23.7	21.2	23.5	23.8	24.7	23.2	22.2	20.6	18.8	22.3	24.3	23.8	22.6	23.8	23.7	22.3	20.6	22.3	23	23.1	24.4	24.9	26.6	27.7	26.9	26	24.9	23.6	24.1	24.8	23.6	25.4	24.7	23.8	24.8	24.3	24	23.6	24.3	23.3	22.6	23.4	23.4	22.9	23.1	25.4	24	20.7	18.3	19.4	19.2	21.9	24.1	22.9	23.2	22.81	22.7	24.2	21.8	22.4	23.7	22.9	21.7	22	22.4	17.1	16.8	16	19.8	22.2	20.8	18.5	17.9	20.6	20.9	18.6	16.5	15.4	15.4	13.9	13.1	15.8	20.3	16.1	18.4	16.7	16	16	19.4	15.6	15.7	16	13.6	11.9	14.3	17.1	16	16.3	14	12.2	10.5	11	11.3	9	10.1	9.8	11.2	11.8	11.1	11.95	10	9.1	6.6	7.1	10.2	10.4	9.5	10.23	10.6	6.9	6	6.7	7.6	8.9	7.3	7.9	7.2	6.3	5.5	5.4	5.3	5	4.7	5.3	5.8	5.8	5.9	6.1	6.2	6.4	6.3	5.3	4.9	6.4	4.6	5.1	4.5	5.6	5.1	4.7	4.8	5	4.8	4.2	3.8	4.1	3.5	3.6	3.4	2.7	2.8	3.2	4.1	3.2	3.9	3.5	3.3	3.2	2.7	2.7	3.1	3.7	3.3	4	5.5	4	2.9	3.3	2.4	3.1	2.7	2.5	3.5	3.8	3.7	4.6	7.5	6.1	6.2	4.9	3.9	3	3.2	3.8	3	2.2	2.7	2.8	2.7	3.4	3.8	3.4	6.4	6.5	6.96	7.1	2.78	4.63	4.65	5.6	7.47	7.48	7.03	9.48	5.32	0.96	8.09	7.96	9.26	4.11	1.99	6.52	7.58	6.8	6.16	8.45	3.52	3.56	7.13	8.6	8.2	5.29	5.78	2.74	2.99	0.07	3.21	3.76	0.4	3.28	2.63	2.71	5.59	2.15	3.86	5.09	3.06	6.55	4.76	4.81	1.74	4.05	8.54	5.84	5.46	7.54	6.81	4.63	5.32	5.68	1.32	6.65	7.66	7.36	7.93	4.15	5.08	8.32	5.46	4.93	7.52	5.68	6.21	6.6	6.46	4.5	4.49	0.88	4.43	6.04	5.4	5.9	5.66	5.7	4.83	5.65	3.68	2.56	1.62	3.7	3.34	5.71	4.09	4.79	5.52	3.27	2.37	5.19	5.92	6.58	3.73	0	3.58	1.29	5.29	3.24	4.91	1.36	4.26	5.75	5.35	4.33	5.31	8.12	5.38	4.24	2.58	4.17	2.87	4.58	2.05	2.97	4.93	4.6	3.02	4.4	4.51	3.21	2.51	4.67	1.47	0.13	1.84	3.13	0.98	1.67	1.13	1.61	4.35	4.19	4.83	0.62	1.72	0.64	2.3	2.68	3.16	2.3	1.48	2.33	1.77	2.32	2.19	1.59	2.2	0	2.12	1.63	3.42	2.99	0.53	1.72	1.9	0	2.97	3.33	4.02	2.59	0.82	1.05	1.06	1.32	1.46	1.28	1.51	2.51	2.12	1.86	2.21	2.39	1.94	2.28	2.01	1.98	1.99	2.89	3.65	2.44	1.76	1.4	2.41	1.01	0.74	0.78	1.19	1.36	1.91	2.11	0.75	0.81	0.78	0.62	1.15	1.33	1.72	1.58	1.88	1.21	1.17	1.34	1.07	1.22	1.21	2.04	2.16	1.95	1.11	1.27	1.67	1.24	0.48	1.47	2.49	1.07	1.19	0.6	1	1.49	1.25	1.51	1.09	0.79	0.58	1.48	1.32	0.86	1.11	1.44	1.45	1.32	2.12	2.38	1.81	1.54	2.02	1.68	1.4	1.91	2.38	0.26	0	64.5	82.4	78.4	77	72	66	68	68.8	62.4	77.7	95.4	68.3	67.2	64.3	80	89.5	73	69.9	73.6	76.3	69.5	85.2	85.5	73.5	70.6	73.8	81.2	79.9	89.6	89	99.7	86.8	84.5	98.2	87.5	88.8	88.1	78.1	90.6	85.6	81.2	88.6	76.4	83.1	83.2	93.4	85.1	72.2	77.9	77.5	74.7	78.1	83.7	80.9	80.7	94.7	77	72.9	75.2	74.4	84.8	82.8	75	83	84.9	78.2	82.1	80	78.2	78.9	84.6	84	96.7	84.8	79.8	82.1	80.5	80.9	80.5	83.4	80.5	86	90.1	93.5	86.1	87.4	81.6	85.4	81.2	76.8	85.6	89	80.8	80.3	77.7	86.2	100	86.4	95	80.5	87.4	82.8	94.4	83.6	79.3	80.7	79.8	76	66.3	78.6	84	89	81.6	86.2	81.8	91.1	86.3	77	77	83.6	76	74.4	83.1	89	77.5	92.6	99.2	89.7	83.6	95.2	90.3	93.3	90.9	75.8	74	74.7	96.5	90.3	96.2	85.9	82	76.9	82.7	88.4	79.5	85.1	80.9	83.6	88.1	83.4	100	82.5	84.8	65.9	70.4	95.1	85.8	83.3	100	78.1	67.5	59.9	72.1	90.2	89.4	87.3	85.7	83.1	83.1	78.5	68.3	71.4	72.9	68.1	69	74.9	71.8	74.6	75.5	75.7	68.9	63.3	68.5	73.5	82.1	65.7	83.5	86	87.8	81.1	77.5	71.5	70.4	86.4	83.9	83	86.9	75.3	73	66.4	63.1	59.8	72.6	77.7	70.4	78.5	74.2	73.2	61.1	55.6	58.1	73.6	74.4	66.4	76.4	92	73.1	53.8	75.4	66.9	83.8	73	62.6	73.7	71.5	77.3	85.3	92.9	80.5	82.4	85	77.9	67.6	68.9	74.2	58.6	48.1	59.9	64.5	57.2	66.9	73.1	64	72.9	96.2	100	20	57	58	39	40	28	46	42	38	47	67	29	37	37	67	78	41	42	50	49	39	64	58	37	38	51	64	62	76	62	82	52	59	93	67	56	52	49	67	62	59	59	56	55	56	67	54	32	50	47	44	59	68	57	61	71	50	36	41	43	54	60	47	58	53	55	56	48	45	52	51	60	80	65	47	52	61	52	58	63	52	60	66	75	64	79	61	61	54	44	45	58	56	44	45	60	92	74	62	53	65	54	67	51	45	52	49	52	43	49	58	64	56	77	50	77	68	56	53	69	45	53	64	65	57	75	95	72	54	76	74	82	79	43	26	44	67	68	80	68	59	54	52	69	38	39	49	57	54	44	78	58	55	19	26	72	53	56	78	41	32	36	21	49	52	46	44	64	55	46	32	40	42	23	39	42	39	41	39	43	37	37	41	42	61	39	52	53	66	54	40	44	53	68	62	39	48	34	42	40	39	40	39	36	47	44	41	39	38	35	40	51	44	47	43	83	51	38	37	45	47	37	31	41	36	53	58	92	60	62	70	63	33	52	52	23	33	24	38	26	39	37	34	49	84	87	2.44	1.32	2.23	1.52	2.64	2.54	1.52	1.02	1.32	2.84	1.42	1.83	3.05	2.03	2.74	1.93	1.32	1.63	1.22	2.13	1.93	1.52	1.02	1.12	1.73	1.52	1.32	1.52	0.81	1.42	0.81	1.32	1.02	0.51	1.93	1.73	1.42	1.52	1.12	1.22	1.12	1.12	1.32	1.42	1.52	1.32	1.52	1.02	2.03	1.93	1.93	3.05	2.34	1.22	1.52	4.37	1.73	1.52	1.32	1.42	1.73	1.52	1.32	1.63	1.93	1.73	1.83	2.03	2.03	1.83	1.42	1.93	1.02	2.03	1.02	1.83	2.54	1.22	1.22	1.22	1.32	1.52	1.73	1.52	2.74	4.88	2.34	2.64	2.54	2.34	1.63	1.42	1.63	1.32	1.52	1.12	1.42	1.83	2.23	1.42	1.12	1.32	1.32	1.02	1.12	1.42	2.54	1.63	1.02	0.91	1.32	1.12	1.83	0.31	1.42	2.95	2.84	2.03	2.13	2.03	2.13	1.12	1.02	0.91	2.34	1.52	1.32	2.23	1.32	1.32	2.44	2.13	2.03	2.23	1.42	1.12	0.71	2.54	1.32	2.54	2.64	2.03	1.02	0.81	1.02	1.22	1.93	1.02	1.02	1.02	0.81	1.83	1.73	1.12	1.32	0.61	1.42	1.93	0.71	0.61	1.12	0.81	1.02	0.61	1.83	1.32	0.91	2.64	2.34	2.23	1.63	1.32	2.34	1.42	1.12	1.22	1.12	0.91	0.91	1.02	1.12	1.63	2.13	1.52	1.12	1.42	1.12	1.12	1.83	1.22	1.12	1.52	2.03	1.83	1.52	1.32	1.63	1.63	1.02	1.52	1.32	1.42	1.52	1.02	1.83	1.83	1.32	1.42	1.42	1.32	1.42	2.74	1.32	2.23	1.32	0.61	1.63	1.52	2.23	1.32	1.83	1.52	2.03	1.52	1.12	2.54	1.02	2.03	2.54	1.73	3.05	2.54	2.23	2.23	3.15	2.03	2.03	1.73	2.54	1.83	1.83	1.73	1.83	1.02	1.63	1.52	4.06	4.06	4.06	4.06	5.08	4.06	3.05	4.06	3.05	6.09	3.05	4.06	6.09	5.08	5.08	5.08	3.05	4.06	3.05	3.05	4.06	4.06	3.05	2.03	3.05	3.05	3.05	3.05	3.05	4.06	2.03	3.05	3.05	2.03	5.08	4.06	3.05	3.05	3.05	3.05	3.05	5.08	3.05	3.05	4.06	3.05	3.05	3.05	4.06	5.08	4.06	5.08	4.06	4.06	4.06	8.13	4.06	3.05	4.06	3.05	3.05	3.05	3.05	3.05	5.08	4.06	7.11	5.08	5.08	4.06	3.05	4.06	3.05	5.08	3.05	4.06	5.08	4.06	3.05	3.05	3.05	4.06	4.06	6.09	5.08	7.11	6.09	5.08	5.08	4.06	4.06	3.05	4.06	4.06	3.05	3.05	2.03	3.05	6.09	3.05	3.05	3.05	3.05	2.03	3.05	3.05	4.06	3.05	3.05	3.05	3.05	2.03	3.05	2.03	3.05	4.06	5.08	3.05	3.05	3.05	4.06	3.05	3.05	3.05	4.06	4.06	3.05	4.06	3.05	4.06	4.06	3.05	3.05	3.05	2.03	3.05	2.03	4.06	2.03	3.05	4.06	3.05	3.05	2.03	3.05	3.05	4.06	2.03	3.05	3.05	2.03	4.06	4.06	3.05	3.05	2.03	3.05	3.05	3.05	2.03	3.05	3.05	3.05	2.03	4.06	3.05	3.05	4.06	4.06	4.06	3.05	3.05	3.05	4.06	3.05	3.05	3.05	3.05	3.05	3.05	3.05	4.06	4.06	3.05	4.06	5.08	3.05	3.05	3.05	3.05	3.05	3.05	4.06	4.06	5.08	4.06	4.06	4.06	3.05	5.08	3.05	4.06	3.05	4.06	4.06	4.06	3.05	4.06	4.06	3.05	3.05	4.06	4.06	4.06	4.06	3.05	3.05	4.06	4.06	3.05	4.06	3.05	3.05	3.05	4.06	4.06	3.05	5.08	5.08	3.05	5.08	4.06	4.06	4.06	5.08	4.06	4.06	5.08	4.06	4.06	4.06	4.06	4.06	5.08	4.06	5.08	8.2	0	7.3	3.5	9.4	11.2	1.9	2.2	9.8	4.3	0	6.1	10.2	8.1	0	0	4.7	6.5	2.9	2	6.9	0	0.4	0.2	9.8	0.6	0	0.2	0	4.6	0	1.7	1.3	0	1.3	0.9	2.2	4.7	0	0.4	0.5	2.1	2.5	1.5	4.3	0	2.7	9.6	0.7	1.7	9.5	8.8	0	3.8	4.1	0	9.8	10.2	6.5	5.5	3.1	3.8	9.9	1.8	5.1	7.1	5.5	5.8	7.2	7.8	3.4	2.5	0	5.4	4.2	4.3	6.2	3.1	1.9	2.7	4.7	0.4	0.2	0	3.5	0.1	5.8	5.2	3.9	9.6	2.7	3.4	6.9	6.8	6.3	2.8	0	0.8	0	7	5.4	4.8	0	6.9	7.2	2	5.7	6	8.6	8.3	6	0.1	5.3	0	5.1	0.5	0.7	6.2	6	0.9	7.1	3.2	2.3	1.3	7.4	0	0	5.4	4.5	0.1	4.8	0.4	0	6.7	8.5	5	0.2	4.3	0.1	0	6.5	7.6	7.2	0	6.4	7.4	7.6	5.2	4.7	5.5	0	6.2	6.1	7.9	7.5	0.4	4.5	7.2	0	6.1	6.9	7.4	8.3	1.2	3.3	7.2	1.3	5.3	6.2	8.2	8.1	6.7	8.4	8.4	5.3	7.1	5.7	5.1	5.4	2	6.9	3.1	7.5	8.2	0	6.2	0	0	5	3.2	2	6	3.2	0.7	0.8	4.2	2.3	5.3	5.5	3.5	1.9	2.2	6.3	3.3	1.4	3.8	6.2	8	1.6	7.4	8.1	8.1	6.2	8.1	6.7	0.5	1.2	1.8	4	1.7	6.2	7.3	8.2	7	7.6	8.2	1.4	0	7.2	4.4	4.7	2.9	7.8	5.4	0	7.3	6.6	7.2	8.3	8.3	8.1	8.5	8.6	1.7	0	0	255.1	56.3	240.2	176	276.1	306.8	149.2	154.4	283.4	190.2	56.8	220.9	290.5	254.9	56.9	56.9	197.4	227.9	166.9	151.7	234.7	57	124.5	121.1	283.7	127.9	56.9	121	56.8	195.4	56.8	146.1	139.2	56.7	139	132.2	154	196.1	56.4	123.2	124.7	151.6	158.2	141.1	188.2	55.8	160.8	276.8	126.6	143.3	274.2	262.2	55.1	177.5	182.3	54.7	277.3	283.6	221.2	204.1	163.6	175	276.5	140.9	195.6	228.5	201.4	205.9	228.7	238.2	164.8	149.5	52.1	196.4	176.2	177.3	208	156.6	136.4	149	181.2	110.5	106.8	49.9	159.4	103.8	195.4	185.1	163.5	254.4	143	153.6	208.8	206.4	197.7	141.5	46.7	108.7	46.2	204.6	178.8	168.6	45.1	199.5	203.2	122.4	178.4	182.1	220.7	215.1	179.3	89.6	166.9	42	162.1	93.1	95.4	175.5	171.6	96.3	185.5	128.1	114.4	99.3	185.4	38.4	38.1	154	140.4	78.3	142.6	81.1	36.3	165.6	188.8	140.4	75.1	129.1	72.5	34.1	155.1	168.3	161.9	32.9	149.4	161	162.4	131	123.8	132.8	30.9	139.4	137.1	157.9	152	65.7	114	145.1	28.7	130.1	138.5	143.3	152.6	70.4	93.7	137	69.8	113.9	123.1	144.3	142.2	126	143.7	142.8	108.6	127.1	111.5	104.5	107	70.8	121.4	81.3	126.4	132.9	23.3	111.3	23.1	23	97.7	79.2	66.9	106.6	78.3	53.2	54	87.6	68.6	98	99.8	80	64.1	67	107.2	77.7	59	82.6	106.1	123.9	61.1	118.2	125.2	125.4	106.9	125.9	112.3	51	58.1	64.3	86.6	63.8	109.3	120.9	130.5	118.8	125.5	132.2	62.9	23.6	123.8	95.3	99	80.6	133	108.3	24.8	130.1	123.3	130.7	143.6	144.5	143.3	148.7	150.9	74.3	26.9	27.2	5.527	1.311	4.723	3.385	5.618	6.568	3.582	3.233	5.805	4.435	1.02	5.013	6.839	5.912	2.081	1.3	4.032	4.899	3.603	3.747	5.441	1.557	2.382	2.928	6.23	3.481	1.806	2.958	1.245	3.674	0.824	2.765	2.616	0.812	2.915	2.55	2.783	4.03	1.19	2.528	2.689	2.828	3.526	3.054	3.888	1.183	3.273	5.62	3.232	3.332	6.033	6.318	1.982	3.602	3.931	1.412	5.789	5.856	4.687	4.58	3.388	3.706	5.915	3.296	4.315	5.245	4.444	4.674	5.095	5.15	3.381	3.281	0.924	4.124	3.564	3.906	4.814	3.296	2.972	3.045	3.705	2.321	2.12	1.058	3.454	2.961	4.458	3.97	3.647	5.081	2.632	2.521	4.092	4.119	4.142	2.607	0.657	2.311	1.005	3.897	3.028	3.279	0.876	3.407	3.76	2.651	3.53	3.403	4.012	3.611	3.207	1.561	3.061	0.787	2.966	1.847	2.086	3.321	3.189	1.846	3.247	2.127	1.753	1.532	3.429	0.757	0.425	2.203	2.091	1.046	2.012	1.126	0.811	2.879	2.681	2.211	0.77	1.833	0.794	1.064	2.287	2.317	1.707	0.522	1.507	1.571	1.898	1.359	1.184	1.353	0.196	1.56	1.338	1.674	1.614	0.417	1.11	1.48	0.143	1.209	1.453	1.454	1.308	0.411	0.762	0.896	0.549	1.109	1.012	1.181	1.333	1.031	1.306	1.148	0.934	0.929	0.905	0.747	0.743	0.648	1.057	1.281	1.29	0.921	0.429	0.981	0.338	0.264	0.487	0.47	0.475	0.818	0.928	0.357	0.35	0.378	0.312	0.572	0.512	0.703	0.605	0.726	0.595	0.412	0.614	0.528	0.553	0.626	0.751	0.885	0.875	0.841	0.573	0.992	0.58	0.154	0.603	0.955	0.639	0.502	0.447	0.599	0.937	0.686	0.701	0.864	0.319	0.277	1.014	0.688	0.719	0.729	1.021	0.936	0.855	1.26	1.363	1.066	1.229	1.247	1.125	1.031	1.26	0.826	0.19	0.106	14.25267279	14.26838764	14.28337299	14.29761822	14.31111313	14.32384794	14.33581335	14.34700053	14.35740117	14.36700749	14.37581225	14.38380879	14.39099106	14.39735359	14.40289154	14.40760071	14.41147756	14.41451918	14.41672337	14.41808856	14.41861389	14.41829917	14.41714489	14.41515222	14.41232303	14.40865983	14.40416581	14.39884481	14.39270134	14.3857405	14.37796805	14.36939033	14.36001426	14.34984735	14.33889762	14.32717366	14.31468451	14.30143973	14.28744931	14.27272368	14.25727367	14.24111047	14.22424563	14.20669103	14.18845883	14.16956147	14.15001161	14.12982214	14.10900612	14.08757679	14.06554749	14.04293169	14.01974295	13.99599486	13.97170105	13.94687517	13.92153087	13.89568173	13.86934131	13.84252309	13.81524045	13.78750668	13.75933492	13.7307382	13.70172938	13.67232116	13.64252606	13.61235642	13.58182437	13.55094183	13.51972052	13.48817192	13.45630731	13.4241377	13.39167389	13.35892643	13.32590563	13.29262154	13.25908399	13.22530256	13.19128656	13.15704508	13.12258697	13.08792082	13.05305501	13.01799768	12.98275673	12.94733985	12.91175452	12.87600797	12.84010728	12.8040593	12.76787068	12.7315479	12.69509726	12.6585249	12.62183678	12.58503872	12.5481364	12.51113535	12.47404099	12.43685862	12.39959341	12.36225048	12.32483482	12.28735136	12.24980496	12.21220042	12.17454251	12.13683595	12.09908543	12.06129562	12.02347121	11.98561688	11.94773732	11.90983727	11.87192148	11.83399478	11.79606204	11.7581282	11.7201983	11.68227745	11.64437088	11.60648394	11.56862208	11.53079092	11.4929962	11.45524382	11.41753986	11.37989058	11.34230241	11.304782	11.26733618	11.22997203	11.19269684	11.15551813	11.11844368	11.08148151	11.04463991	11.00792744	10.97135292	10.93492549	10.89865454	10.86254979	10.82662123	10.79087917	10.75533425	10.71999739	10.68487984	10.64999318	10.61534929	10.58096039	10.54683899	10.51299796	10.47945043	10.44620989	10.4132901	10.38070514	10.34846937	10.31659744	10.28510427	10.25400504	10.22331517	10.19305035	10.16322644	10.13385954	10.10496592	10.07656201	10.04866439	10.02128976	9.994454911	9.968176705	9.942472049	9.917357864	9.892851057	9.868968487	9.845726938	9.82314308	9.801233441	9.780014367	9.759501992	9.739712195	9.720660568	9.702362378	9.68483253	9.668085529	9.652135442	9.636995864	9.622679878	9.609200024	9.59656826	9.584795929	9.573893729	9.56387168	9.554739095	9.546504549	9.539175858	9.532760055	9.527263362	9.522691178	9.519048058	9.5163377	9.514562934	9.51372571	9.513827095	9.514867271	9.516845527	9.519760272	9.52360903	9.528388456	9.53409434	9.540721627	9.548264425	9.556716033	9.566068953	9.576314918	9.587444917	9.599449219	9.612317406	9.6260384	9.640600498	9.655991403	9.672198259	9.689207688	9.707005822	9.725578345	9.744910526	9.764987256	9.785793088	9.807312273	9.829528794	9.852426406	9.875988671	9.900198992	9.925040645	9.950496819	9.976550641	10.00318521	10.03038363	10.05812904	10.08640463	10.11519366	10.14447954	10.17424577	10.20447602	10.23515415
30000	F24_ES	F24	2005	V212	53.237671	64.5	34.4332	44.1751	53	121	75_16.7_1	3.6_NA_7.2	17.5	13.8	18.6	17.7	17.5	19	20	19.4	21.2	20.3	18.4	21.4	20.6	21.7	17.9	16.6	20.5	21.2	21.6	21.7	22.8	20.3	20.8	22.3	23.7	24.8	23	23.4	22	22.4	19.5	20.7	20.6	18.8	21.9	20.1	19.6	21.4	19.7	22.2	22.4	22.2	22.8	23.1	23.3	22	22.5	24.5	22	20.6	24	24.7	23.2	22.9	23.8	21.1	23.5	23.1	23.9	24.6	22.5	23.8	25.8	25.2	25.5	26.4	25	24.7	24.2	24.4	23.7	23	21.9	23.6	24	24.2	24.2	23.9	23.7	23.6	23.5	21.9	21.7	21.1	22.1	22	24.7	23	21.4	20.3	19.5	18.7	22.4	24.1	23.8	22.3	19.6	21.9	21.4	22.4	21.5	23.3	20.6	21.7	22.8	22.8	18.6	19.1	20.5	21.2	22	20	19.5	18.1	21.2	19.7	18.7	18.6	17.5	16.2	16.1	15.5	16.7	19.6	18.1	17.4	14.8	15.7	16.8	17.8	15.2	14.8	15.5	15.8	14.1	16.8	15.6	15.6	14.9	14.3	12.9	11.6	11.2	10.6	8.8	9.5	9.8	11.3	11.3	11.2	9.6	9.8	8	7	7.1	8	9.8	8.9	7.3	11.5	7.3	7	5.9	4.5	6.9	4.4	5.8	4.9	3	1.9	3.6	2.7	1.6	1.7	3.2	3.3	3.9	3.6	3.9	4.1	5.9	6.9	3.3	1.2	3.4	1.9	0	-2.1	0.6	0.4	-0.1	1.3	2.1	-1.3	-2.7	-3.9	-3.5	-3.7	-2.9	-2.4	-4.8	-3.6	-4.4	-2	-4	-2.8	-3.5	-4.1	-2.1	-3.1	-3.7	-5	-2.8	-2.8	-2.1	-0.3	-1.5	-1.7	-4.5	-7.1	-6.7	-6.7	-5.7	-3.4	-1.9	-3.3	-1.7	3.9	3	2.9	-0.8	-2.7	-4.3	-3.7	-2.4	-2.4	-3.9	-4.1	-4.6	-3.5	-2.5	-2.2	-1.9	5.1	1.4	1.8	26.2	18.2	26.3	23.6	24.1	27.4	26.6	24.9	29	25.7	20.5	30.3	29.3	30	20	18.7	26.5	28.2	28.3	27.5	30.1	25	25.1	28.7	31.8	30.3	25.9	28.3	25.7	29.1	21.5	25.4	26.4	20.9	26.5	25.8	24.8	27.8	24.7	27.8	26.5	26.5	28.6	29	29.4	27.1	28.3	32.5	27.3	27.2	31.7	30.5	26.1	29.7	29.4	22.5	30	31.9	31.2	30.7	29.3	29.8	32.4	29.9	32	32.4	31.1	31.1	31.4	30.4	30.4	27.9	24.8	28.8	31	29.8	28.6	29.4	28.6	28.6	29.7	25.8	25.4	25.3	28.9	24.8	30.3	28.2	27.7	27.4	25.8	24.6	30.2	32.2	30.9	27.9	21	28.1	24.3	30	27.2	28.7	25.5	29.5	30.9	27.2	23.3	24.8	27	29.2	28.8	24.9	24.3	20.7	28.3	23.9	21.6	23.5	22.7	19.6	22.3	22.6	22.7	24.2	22.7	20.8	16.4	19.2	23.4	21.3	19	17.4	18.1	21.5	22.1	23.4	18.8	19.8	17.9	17	17.7	17	19.2	14.5	15.1	18.2	16.7	17.3	18	18.5	11.9	14	12.3	15.7	15.3	10.9	17.1	16.1	9.9	18.1	16	13.2	15.1	8.2	11.3	12.6	12.5	8.5	7.6	7.3	11.1	8.6	7.5	11.8	11.4	11.2	13.1	10.9	11.6	11.7	13.6	10.9	9.3	8.8	8.4	6.6	1.9	-0.4	4.2	3	4.9	6.6	4.5	1	0.9	0.7	0.1	1.9	2.5	2.6	-2.5	-0.1	4.5	4	-1.7	1.9	0.2	3.4	0.3	0.7	1.1	0.6	4.3	0.5	6.8	3	0.8	0.4	-1.3	-3.2	-1.1	1.8	1.8	4.3	4.1	2.2	3.9	6.8	6.7	9.7	1.1	0.4	-0.2	1.1	-0.1	3.2	-0.5	1.6	1	4.7	6.1	3.5	7.9	12.6	3.9	4.1	9.2	10.9	11.4	12.7	11.1	10.8	14.8	14.9	14.5	16.1	17.3	15.1	14.7	13.5	15.7	15.2	14.9	15	16.3	17.1	16.3	17.2	17.8	17	15.8	18.9	19.4	19.8	18.9	19.4	18.3	17.4	17.1	17.7	17.5	16.5	15.8	16.9	16.4	18.9	17.9	19.1	16.6	19.4	18.2	18.8	18.1	17.6	17.3	15	16.2	18.7	21	19.5	20.4	19.8	17.8	15.9	17.6	19.7	17.2	19.2	19.9	22.1	21.6	21.9	21.3	20.7	19.6	19.5	19.7	17.6	20.1	19.4	19.5	19.7	21.7	20.9	20.3	20.3	20.3	19.9	19.7	19.6	19.2	20.8	20.5	19	16.4	14	15.6	15.2	16	19.2	19.9	18.9	18.6	19.1	18.6	17.3	16.3	20.1	17.7	16.1	17.5	19.6	14	13.8	15.3	14.6	16.7	17	15.9	16.4	16.7	17.2	16.9	15.1	13.3	14.4	12.6	9.9	10.2	14.7	14.6	15	14	12.9	12.6	13.8	13.3	13.3	14	11.3	7.5	11.7	13.5	12.4	13.1	12.3	8.9	7.8	4.9	6.7	3.3	3.7	3.2	6.2	7.1	7.3	6.5	6.3	4.1	2.6	0.6	4.8	6.1	3.3	3.9	4.9	1	0.7	-0.3	-0.9	1.3	-1.2	0.3	2	-0.7	-1.8	-3.1	-1.6	-2.9	-4.4	-2.9	-3.1	-1.1	-2.9	-1.8	-1.8	-1.8	2.7	-1.1	-3.2	-0.4	-2.7	-1	-3.8	-2.6	-1.8	-3.4	-3.1	-0.8	-5.1	-5.6	-8.7	-7.1	-7.6	-8.9	-6.8	-8.6	-9.5	-11.3	-6.1	-8.5	-8.2	-10	-12.9	-6.4	-7.7	-8.7	-10.2	-11.2	-6.1	-8	-3.5	-4.4	-3.1	-9	-12	-12.2	-13.2	-11	-11.4	-7.1	-7.8	-8.6	1.5	0.2	-2.2	-3.3	-5.9	-7.9	-7.5	-4.6	-7.2	-6.7	-9.4	-10.5	-10.7	-9.2	-7	-8.4	-3.6	-1.2	-0.2	0	0	0	4	0	0	0	0	0	0	2	0	0	0	4	6	0	0	1	0	0	10	3	0	0	0	0	4	35	26	45	0	10	87	2	9	1	0	13	3	1	14	0	10	0	4	0	0	0	0	0	0	0	10	1	28	0	0	0	0	0	0	0	0	3	0	2	0	0	0	11	5	9	0	1	0	0	15	0	0	1	0	10	8	0	1	3	0	0	0	2	1	0	0	7	0	58	1	11	0	0	1	0	0	0	1	0	0	0	0	0	0	0	1	0	0	0	0	0	0	0	0	0	0	0	3	7	0	1	24	2	1	0	0	0	0	18	3	6	0	0	0	0	0	0	0	0	0	5	0	4	0	0	0	0	1	0	0	23	2	0	0	0	7	10	0	0	0	0	0	0	0	0	0	0	0	0	0	0	0	0	4	0	0	0	0	13	0	1	0	0	0	0	1	0	0	0	0	0	0	2	0	0	0	0	2	0	0	0	0	0	0	0	0	0	3	0	0	0	0	0	0	0	0	0	0	4	28	0	0	1	0	0	0	0	0	0	0	0	0	0	0	0	0	2	22	12.9	13	16.8	15.6	14.4	14.5	15.9	15.5	15.7	18.5	20.2	17.4	16.3	16.7	16.4	16.9	17.6	17.6	19	19.8	19.3	20.3	21	19.8	20.7	23.1	22.8	23	23.7	24.1	22.6	21.2	20.5	21.3	23	20.9	20.1	19.9	20.8	22.9	22	23.7	21.2	23.5	23.8	24.7	23.2	22.2	20.6	18.8	22.3	24.3	23.8	22.6	23.8	23.7	22.3	20.6	22.3	23	23.1	24.4	24.9	26.6	27.7	26.9	26	24.9	23.6	24.1	24.8	23.6	25.4	24.7	23.8	24.8	24.3	24	23.6	24.3	23.3	22.6	23.4	23.4	22.9	23.1	25.4	24	20.7	18.3	19.4	19.2	21.9	24.1	22.9	23.2	22.81	22.7	24.2	21.8	22.4	23.7	22.9	21.7	22	22.4	17.1	16.8	16	19.8	22.2	20.8	18.5	17.9	20.6	20.9	18.6	16.5	15.4	15.4	13.9	13.1	15.8	20.3	16.1	18.4	16.7	16	16	19.4	15.6	15.7	16	13.6	11.9	14.3	17.1	16	16.3	14	12.2	10.5	11	11.3	9	10.1	9.8	11.2	11.8	11.1	11.95	10	9.1	6.6	7.1	10.2	10.4	9.5	10.23	10.6	6.9	6	6.7	7.6	8.9	7.3	7.9	7.2	6.3	5.5	5.4	5.3	5	4.7	5.3	5.8	5.8	5.9	6.1	6.2	6.4	6.3	5.3	4.9	6.4	4.6	5.1	4.5	5.6	5.1	4.7	4.8	5	4.8	4.2	3.8	4.1	3.5	3.6	3.4	2.7	2.8	3.2	4.1	3.2	3.9	3.5	3.3	3.2	2.7	2.7	3.1	3.7	3.3	4	5.5	4	2.9	3.3	2.4	3.1	2.7	2.5	3.5	3.8	3.7	4.6	7.5	6.1	6.2	4.9	3.9	3	3.2	3.8	3	2.2	2.7	2.8	2.7	3.4	3.8	3.4	6.4	6.5	6.96	7.1	2.78	4.63	4.65	5.6	7.47	7.48	7.03	9.48	5.32	0.96	8.09	7.96	9.26	4.11	1.99	6.52	7.58	6.8	6.16	8.45	3.52	3.56	7.13	8.6	8.2	5.29	5.78	2.74	2.99	0.07	3.21	3.76	0.4	3.28	2.63	2.71	5.59	2.15	3.86	5.09	3.06	6.55	4.76	4.81	1.74	4.05	8.54	5.84	5.46	7.54	6.81	4.63	5.32	5.68	1.32	6.65	7.66	7.36	7.93	4.15	5.08	8.32	5.46	4.93	7.52	5.68	6.21	6.6	6.46	4.5	4.49	0.88	4.43	6.04	5.4	5.9	5.66	5.7	4.83	5.65	3.68	2.56	1.62	3.7	3.34	5.71	4.09	4.79	5.52	3.27	2.37	5.19	5.92	6.58	3.73	0	3.58	1.29	5.29	3.24	4.91	1.36	4.26	5.75	5.35	4.33	5.31	8.12	5.38	4.24	2.58	4.17	2.87	4.58	2.05	2.97	4.93	4.6	3.02	4.4	4.51	3.21	2.51	4.67	1.47	0.13	1.84	3.13	0.98	1.67	1.13	1.61	4.35	4.19	4.83	0.62	1.72	0.64	2.3	2.68	3.16	2.3	1.48	2.33	1.77	2.32	2.19	1.59	2.2	0	2.12	1.63	3.42	2.99	0.53	1.72	1.9	0	2.97	3.33	4.02	2.59	0.82	1.05	1.06	1.32	1.46	1.28	1.51	2.51	2.12	1.86	2.21	2.39	1.94	2.28	2.01	1.98	1.99	2.89	3.65	2.44	1.76	1.4	2.41	1.01	0.74	0.78	1.19	1.36	1.91	2.11	0.75	0.81	0.78	0.62	1.15	1.33	1.72	1.58	1.88	1.21	1.17	1.34	1.07	1.22	1.21	2.04	2.16	1.95	1.11	1.27	1.67	1.24	0.48	1.47	2.49	1.07	1.19	0.6	1	1.49	1.25	1.51	1.09	0.79	0.58	1.48	1.32	0.86	1.11	1.44	1.45	1.32	2.12	2.38	1.81	1.54	2.02	1.68	1.4	1.91	2.38	0.26	0	64.5	82.4	78.4	77	72	66	68	68.8	62.4	77.7	95.4	68.3	67.2	64.3	80	89.5	73	69.9	73.6	76.3	69.5	85.2	85.5	73.5	70.6	73.8	81.2	79.9	89.6	89	99.7	86.8	84.5	98.2	87.5	88.8	88.1	78.1	90.6	85.6	81.2	88.6	76.4	83.1	83.2	93.4	85.1	72.2	77.9	77.5	74.7	78.1	83.7	80.9	80.7	94.7	77	72.9	75.2	74.4	84.8	82.8	75	83	84.9	78.2	82.1	80	78.2	78.9	84.6	84	96.7	84.8	79.8	82.1	80.5	80.9	80.5	83.4	80.5	86	90.1	93.5	86.1	87.4	81.6	85.4	81.2	76.8	85.6	89	80.8	80.3	77.7	86.2	100	86.4	95	80.5	87.4	82.8	94.4	83.6	79.3	80.7	79.8	76	66.3	78.6	84	89	81.6	86.2	81.8	91.1	86.3	77	77	83.6	76	74.4	83.1	89	77.5	92.6	99.2	89.7	83.6	95.2	90.3	93.3	90.9	75.8	74	74.7	96.5	90.3	96.2	85.9	82	76.9	82.7	88.4	79.5	85.1	80.9	83.6	88.1	83.4	100	82.5	84.8	65.9	70.4	95.1	85.8	83.3	100	78.1	67.5	59.9	72.1	90.2	89.4	87.3	85.7	83.1	83.1	78.5	68.3	71.4	72.9	68.1	69	74.9	71.8	74.6	75.5	75.7	68.9	63.3	68.5	73.5	82.1	65.7	83.5	86	87.8	81.1	77.5	71.5	70.4	86.4	83.9	83	86.9	75.3	73	66.4	63.1	59.8	72.6	77.7	70.4	78.5	74.2	73.2	61.1	55.6	58.1	73.6	74.4	66.4	76.4	92	73.1	53.8	75.4	66.9	83.8	73	62.6	73.7	71.5	77.3	85.3	92.9	80.5	82.4	85	77.9	67.6	68.9	74.2	58.6	48.1	59.9	64.5	57.2	66.9	73.1	64	72.9	96.2	100	20	57	58	39	40	28	46	42	38	47	67	29	37	37	67	78	41	42	50	49	39	64	58	37	38	51	64	62	76	62	82	52	59	93	67	56	52	49	67	62	59	59	56	55	56	67	54	32	50	47	44	59	68	57	61	71	50	36	41	43	54	60	47	58	53	55	56	48	45	52	51	60	80	65	47	52	61	52	58	63	52	60	66	75	64	79	61	61	54	44	45	58	56	44	45	60	92	74	62	53	65	54	67	51	45	52	49	52	43	49	58	64	56	77	50	77	68	56	53	69	45	53	64	65	57	75	95	72	54	76	74	82	79	43	26	44	67	68	80	68	59	54	52	69	38	39	49	57	54	44	78	58	55	19	26	72	53	56	78	41	32	36	21	49	52	46	44	64	55	46	32	40	42	23	39	42	39	41	39	43	37	37	41	42	61	39	52	53	66	54	40	44	53	68	62	39	48	34	42	40	39	40	39	36	47	44	41	39	38	35	40	51	44	47	43	83	51	38	37	45	47	37	31	41	36	53	58	92	60	62	70	63	33	52	52	23	33	24	38	26	39	37	34	49	84	87	2.44	1.32	2.23	1.52	2.64	2.54	1.52	1.02	1.32	2.84	1.42	1.83	3.05	2.03	2.74	1.93	1.32	1.63	1.22	2.13	1.93	1.52	1.02	1.12	1.73	1.52	1.32	1.52	0.81	1.42	0.81	1.32	1.02	0.51	1.93	1.73	1.42	1.52	1.12	1.22	1.12	1.12	1.32	1.42	1.52	1.32	1.52	1.02	2.03	1.93	1.93	3.05	2.34	1.22	1.52	4.37	1.73	1.52	1.32	1.42	1.73	1.52	1.32	1.63	1.93	1.73	1.83	2.03	2.03	1.83	1.42	1.93	1.02	2.03	1.02	1.83	2.54	1.22	1.22	1.22	1.32	1.52	1.73	1.52	2.74	4.88	2.34	2.64	2.54	2.34	1.63	1.42	1.63	1.32	1.52	1.12	1.42	1.83	2.23	1.42	1.12	1.32	1.32	1.02	1.12	1.42	2.54	1.63	1.02	0.91	1.32	1.12	1.83	0.31	1.42	2.95	2.84	2.03	2.13	2.03	2.13	1.12	1.02	0.91	2.34	1.52	1.32	2.23	1.32	1.32	2.44	2.13	2.03	2.23	1.42	1.12	0.71	2.54	1.32	2.54	2.64	2.03	1.02	0.81	1.02	1.22	1.93	1.02	1.02	1.02	0.81	1.83	1.73	1.12	1.32	0.61	1.42	1.93	0.71	0.61	1.12	0.81	1.02	0.61	1.83	1.32	0.91	2.64	2.34	2.23	1.63	1.32	2.34	1.42	1.12	1.22	1.12	0.91	0.91	1.02	1.12	1.63	2.13	1.52	1.12	1.42	1.12	1.12	1.83	1.22	1.12	1.52	2.03	1.83	1.52	1.32	1.63	1.63	1.02	1.52	1.32	1.42	1.52	1.02	1.83	1.83	1.32	1.42	1.42	1.32	1.42	2.74	1.32	2.23	1.32	0.61	1.63	1.52	2.23	1.32	1.83	1.52	2.03	1.52	1.12	2.54	1.02	2.03	2.54	1.73	3.05	2.54	2.23	2.23	3.15	2.03	2.03	1.73	2.54	1.83	1.83	1.73	1.83	1.02	1.63	1.52	4.06	4.06	4.06	4.06	5.08	4.06	3.05	4.06	3.05	6.09	3.05	4.06	6.09	5.08	5.08	5.08	3.05	4.06	3.05	3.05	4.06	4.06	3.05	2.03	3.05	3.05	3.05	3.05	3.05	4.06	2.03	3.05	3.05	2.03	5.08	4.06	3.05	3.05	3.05	3.05	3.05	5.08	3.05	3.05	4.06	3.05	3.05	3.05	4.06	5.08	4.06	5.08	4.06	4.06	4.06	8.13	4.06	3.05	4.06	3.05	3.05	3.05	3.05	3.05	5.08	4.06	7.11	5.08	5.08	4.06	3.05	4.06	3.05	5.08	3.05	4.06	5.08	4.06	3.05	3.05	3.05	4.06	4.06	6.09	5.08	7.11	6.09	5.08	5.08	4.06	4.06	3.05	4.06	4.06	3.05	3.05	2.03	3.05	6.09	3.05	3.05	3.05	3.05	2.03	3.05	3.05	4.06	3.05	3.05	3.05	3.05	2.03	3.05	2.03	3.05	4.06	5.08	3.05	3.05	3.05	4.06	3.05	3.05	3.05	4.06	4.06	3.05	4.06	3.05	4.06	4.06	3.05	3.05	3.05	2.03	3.05	2.03	4.06	2.03	3.05	4.06	3.05	3.05	2.03	3.05	3.05	4.06	2.03	3.05	3.05	2.03	4.06	4.06	3.05	3.05	2.03	3.05	3.05	3.05	2.03	3.05	3.05	3.05	2.03	4.06	3.05	3.05	4.06	4.06	4.06	3.05	3.05	3.05	4.06	3.05	3.05	3.05	3.05	3.05	3.05	3.05	4.06	4.06	3.05	4.06	5.08	3.05	3.05	3.05	3.05	3.05	3.05	4.06	4.06	5.08	4.06	4.06	4.06	3.05	5.08	3.05	4.06	3.05	4.06	4.06	4.06	3.05	4.06	4.06	3.05	3.05	4.06	4.06	4.06	4.06	3.05	3.05	4.06	4.06	3.05	4.06	3.05	3.05	3.05	4.06	4.06	3.05	5.08	5.08	3.05	5.08	4.06	4.06	4.06	5.08	4.06	4.06	5.08	4.06	4.06	4.06	4.06	4.06	5.08	4.06	5.08	8.2	0	7.3	3.5	9.4	11.2	1.9	2.2	9.8	4.3	0	6.1	10.2	8.1	0	0	4.7	6.5	2.9	2	6.9	0	0.4	0.2	9.8	0.6	0	0.2	0	4.6	0	1.7	1.3	0	1.3	0.9	2.2	4.7	0	0.4	0.5	2.1	2.5	1.5	4.3	0	2.7	9.6	0.7	1.7	9.5	8.8	0	3.8	4.1	0	9.8	10.2	6.5	5.5	3.1	3.8	9.9	1.8	5.1	7.1	5.5	5.8	7.2	7.8	3.4	2.5	0	5.4	4.2	4.3	6.2	3.1	1.9	2.7	4.7	0.4	0.2	0	3.5	0.1	5.8	5.2	3.9	9.6	2.7	3.4	6.9	6.8	6.3	2.8	0	0.8	0	7	5.4	4.8	0	6.9	7.2	2	5.7	6	8.6	8.3	6	0.1	5.3	0	5.1	0.5	0.7	6.2	6	0.9	7.1	3.2	2.3	1.3	7.4	0	0	5.4	4.5	0.1	4.8	0.4	0	6.7	8.5	5	0.2	4.3	0.1	0	6.5	7.6	7.2	0	6.4	7.4	7.6	5.2	4.7	5.5	0	6.2	6.1	7.9	7.5	0.4	4.5	7.2	0	6.1	6.9	7.4	8.3	1.2	3.3	7.2	1.3	5.3	6.2	8.2	8.1	6.7	8.4	8.4	5.3	7.1	5.7	5.1	5.4	2	6.9	3.1	7.5	8.2	0	6.2	0	0	5	3.2	2	6	3.2	0.7	0.8	4.2	2.3	5.3	5.5	3.5	1.9	2.2	6.3	3.3	1.4	3.8	6.2	8	1.6	7.4	8.1	8.1	6.2	8.1	6.7	0.5	1.2	1.8	4	1.7	6.2	7.3	8.2	7	7.6	8.2	1.4	0	7.2	4.4	4.7	2.9	7.8	5.4	0	7.3	6.6	7.2	8.3	8.3	8.1	8.5	8.6	1.7	0	0	255.1	56.3	240.2	176	276.1	306.8	149.2	154.4	283.4	190.2	56.8	220.9	290.5	254.9	56.9	56.9	197.4	227.9	166.9	151.7	234.7	57	124.5	121.1	283.7	127.9	56.9	121	56.8	195.4	56.8	146.1	139.2	56.7	139	132.2	154	196.1	56.4	123.2	124.7	151.6	158.2	141.1	188.2	55.8	160.8	276.8	126.6	143.3	274.2	262.2	55.1	177.5	182.3	54.7	277.3	283.6	221.2	204.1	163.6	175	276.5	140.9	195.6	228.5	201.4	205.9	228.7	238.2	164.8	149.5	52.1	196.4	176.2	177.3	208	156.6	136.4	149	181.2	110.5	106.8	49.9	159.4	103.8	195.4	185.1	163.5	254.4	143	153.6	208.8	206.4	197.7	141.5	46.7	108.7	46.2	204.6	178.8	168.6	45.1	199.5	203.2	122.4	178.4	182.1	220.7	215.1	179.3	89.6	166.9	42	162.1	93.1	95.4	175.5	171.6	96.3	185.5	128.1	114.4	99.3	185.4	38.4	38.1	154	140.4	78.3	142.6	81.1	36.3	165.6	188.8	140.4	75.1	129.1	72.5	34.1	155.1	168.3	161.9	32.9	149.4	161	162.4	131	123.8	132.8	30.9	139.4	137.1	157.9	152	65.7	114	145.1	28.7	130.1	138.5	143.3	152.6	70.4	93.7	137	69.8	113.9	123.1	144.3	142.2	126	143.7	142.8	108.6	127.1	111.5	104.5	107	70.8	121.4	81.3	126.4	132.9	23.3	111.3	23.1	23	97.7	79.2	66.9	106.6	78.3	53.2	54	87.6	68.6	98	99.8	80	64.1	67	107.2	77.7	59	82.6	106.1	123.9	61.1	118.2	125.2	125.4	106.9	125.9	112.3	51	58.1	64.3	86.6	63.8	109.3	120.9	130.5	118.8	125.5	132.2	62.9	23.6	123.8	95.3	99	80.6	133	108.3	24.8	130.1	123.3	130.7	143.6	144.5	143.3	148.7	150.9	74.3	26.9	27.2	5.527	1.311	4.723	3.385	5.618	6.568	3.582	3.233	5.805	4.435	1.02	5.013	6.839	5.912	2.081	1.3	4.032	4.899	3.603	3.747	5.441	1.557	2.382	2.928	6.23	3.481	1.806	2.958	1.245	3.674	0.824	2.765	2.616	0.812	2.915	2.55	2.783	4.03	1.19	2.528	2.689	2.828	3.526	3.054	3.888	1.183	3.273	5.62	3.232	3.332	6.033	6.318	1.982	3.602	3.931	1.412	5.789	5.856	4.687	4.58	3.388	3.706	5.915	3.296	4.315	5.245	4.444	4.674	5.095	5.15	3.381	3.281	0.924	4.124	3.564	3.906	4.814	3.296	2.972	3.045	3.705	2.321	2.12	1.058	3.454	2.961	4.458	3.97	3.647	5.081	2.632	2.521	4.092	4.119	4.142	2.607	0.657	2.311	1.005	3.897	3.028	3.279	0.876	3.407	3.76	2.651	3.53	3.403	4.012	3.611	3.207	1.561	3.061	0.787	2.966	1.847	2.086	3.321	3.189	1.846	3.247	2.127	1.753	1.532	3.429	0.757	0.425	2.203	2.091	1.046	2.012	1.126	0.811	2.879	2.681	2.211	0.77	1.833	0.794	1.064	2.287	2.317	1.707	0.522	1.507	1.571	1.898	1.359	1.184	1.353	0.196	1.56	1.338	1.674	1.614	0.417	1.11	1.48	0.143	1.209	1.453	1.454	1.308	0.411	0.762	0.896	0.549	1.109	1.012	1.181	1.333	1.031	1.306	1.148	0.934	0.929	0.905	0.747	0.743	0.648	1.057	1.281	1.29	0.921	0.429	0.981	0.338	0.264	0.487	0.47	0.475	0.818	0.928	0.357	0.35	0.378	0.312	0.572	0.512	0.703	0.605	0.726	0.595	0.412	0.614	0.528	0.553	0.626	0.751	0.885	0.875	0.841	0.573	0.992	0.58	0.154	0.603	0.955	0.639	0.502	0.447	0.599	0.937	0.686	0.701	0.864	0.319	0.277	1.014	0.688	0.719	0.729	1.021	0.936	0.855	1.26	1.363	1.066	1.229	1.247	1.125	1.031	1.26	0.826	0.19	0.106	14.25267279	14.26838764	14.28337299	14.29761822	14.31111313	14.32384794	14.33581335	14.34700053	14.35740117	14.36700749	14.37581225	14.38380879	14.39099106	14.39735359	14.40289154	14.40760071	14.41147756	14.41451918	14.41672337	14.41808856	14.41861389	14.41829917	14.41714489	14.41515222	14.41232303	14.40865983	14.40416581	14.39884481	14.39270134	14.3857405	14.37796805	14.36939033	14.36001426	14.34984735	14.33889762	14.32717366	14.31468451	14.30143973	14.28744931	14.27272368	14.25727367	14.24111047	14.22424563	14.20669103	14.18845883	14.16956147	14.15001161	14.12982214	14.10900612	14.08757679	14.06554749	14.04293169	14.01974295	13.99599486	13.97170105	13.94687517	13.92153087	13.89568173	13.86934131	13.84252309	13.81524045	13.78750668	13.75933492	13.7307382	13.70172938	13.67232116	13.64252606	13.61235642	13.58182437	13.55094183	13.51972052	13.48817192	13.45630731	13.4241377	13.39167389	13.35892643	13.32590563	13.29262154	13.25908399	13.22530256	13.19128656	13.15704508	13.12258697	13.08792082	13.05305501	13.01799768	12.98275673	12.94733985	12.91175452	12.87600797	12.84010728	12.8040593	12.76787068	12.7315479	12.69509726	12.6585249	12.62183678	12.58503872	12.5481364	12.51113535	12.47404099	12.43685862	12.39959341	12.36225048	12.32483482	12.28735136	12.24980496	12.21220042	12.17454251	12.13683595	12.09908543	12.06129562	12.02347121	11.98561688	11.94773732	11.90983727	11.87192148	11.83399478	11.79606204	11.7581282	11.7201983	11.68227745	11.64437088	11.60648394	11.56862208	11.53079092	11.4929962	11.45524382	11.41753986	11.37989058	11.34230241	11.304782	11.26733618	11.22997203	11.19269684	11.15551813	11.11844368	11.08148151	11.04463991	11.00792744	10.97135292	10.93492549	10.89865454	10.86254979	10.82662123	10.79087917	10.75533425	10.71999739	10.68487984	10.64999318	10.61534929	10.58096039	10.54683899	10.51299796	10.47945043	10.44620989	10.4132901	10.38070514	10.34846937	10.31659744	10.28510427	10.25400504	10.22331517	10.19305035	10.16322644	10.13385954	10.10496592	10.07656201	10.04866439	10.02128976	9.994454911	9.968176705	9.942472049	9.917357864	9.892851057	9.868968487	9.845726938	9.82314308	9.801233441	9.780014367	9.759501992	9.739712195	9.720660568	9.702362378	9.68483253	9.668085529	9.652135442	9.636995864	9.622679878	9.609200024	9.59656826	9.584795929	9.573893729	9.56387168	9.554739095	9.546504549	9.539175858	9.532760055	9.527263362	9.522691178	9.519048058	9.5163377	9.514562934	9.51372571	9.513827095	9.514867271	9.516845527	9.519760272	9.52360903	9.528388456	9.53409434	9.540721627	9.548264425	9.556716033	9.566068953	9.576314918	9.587444917	9.599449219	9.612317406	9.6260384	9.640600498	9.655991403	9.672198259	9.689207688	9.707005822	9.725578345	9.744910526	9.764987256	9.785793088	9.807312273	9.829528794	9.852426406	9.875988671	9.900198992	9.925040645	9.950496819	9.976550641	10.00318521	10.03038363	10.05812904	10.08640463	10.11519366	10.14447954	10.17424577	10.20447602	10.23515415
30002	F24_ES	F24	2005	V290	39.943315	73.55556	38.12165	42.93623	60	137	75_16.7_1	3.6_NA_7.2	17.5	13.8	18.6	17.7	17.5	19	20	19.4	21.2	20.3	18.4	21.4	20.6	21.7	17.9	16.6	20.5	21.2	21.6	21.7	22.8	20.3	20.8	22.3	23.7	24.8	23	23.4	22	22.4	19.5	20.7	20.6	18.8	21.9	20.1	19.6	21.4	19.7	22.2	22.4	22.2	22.8	23.1	23.3	22	22.5	24.5	22	20.6	24	24.7	23.2	22.9	23.8	21.1	23.5	23.1	23.9	24.6	22.5	23.8	25.8	25.2	25.5	26.4	25	24.7	24.2	24.4	23.7	23	21.9	23.6	24	24.2	24.2	23.9	23.7	23.6	23.5	21.9	21.7	21.1	22.1	22	24.7	23	21.4	20.3	19.5	18.7	22.4	24.1	23.8	22.3	19.6	21.9	21.4	22.4	21.5	23.3	20.6	21.7	22.8	22.8	18.6	19.1	20.5	21.2	22	20	19.5	18.1	21.2	19.7	18.7	18.6	17.5	16.2	16.1	15.5	16.7	19.6	18.1	17.4	14.8	15.7	16.8	17.8	15.2	14.8	15.5	15.8	14.1	16.8	15.6	15.6	14.9	14.3	12.9	11.6	11.2	10.6	8.8	9.5	9.8	11.3	11.3	11.2	9.6	9.8	8	7	7.1	8	9.8	8.9	7.3	11.5	7.3	7	5.9	4.5	6.9	4.4	5.8	4.9	3	1.9	3.6	2.7	1.6	1.7	3.2	3.3	3.9	3.6	3.9	4.1	5.9	6.9	3.3	1.2	3.4	1.9	0	-2.1	0.6	0.4	-0.1	1.3	2.1	-1.3	-2.7	-3.9	-3.5	-3.7	-2.9	-2.4	-4.8	-3.6	-4.4	-2	-4	-2.8	-3.5	-4.1	-2.1	-3.1	-3.7	-5	-2.8	-2.8	-2.1	-0.3	-1.5	-1.7	-4.5	-7.1	-6.7	-6.7	-5.7	-3.4	-1.9	-3.3	-1.7	3.9	3	2.9	-0.8	-2.7	-4.3	-3.7	-2.4	-2.4	-3.9	-4.1	-4.6	-3.5	-2.5	-2.2	-1.9	5.1	1.4	1.8	26.2	18.2	26.3	23.6	24.1	27.4	26.6	24.9	29	25.7	20.5	30.3	29.3	30	20	18.7	26.5	28.2	28.3	27.5	30.1	25	25.1	28.7	31.8	30.3	25.9	28.3	25.7	29.1	21.5	25.4	26.4	20.9	26.5	25.8	24.8	27.8	24.7	27.8	26.5	26.5	28.6	29	29.4	27.1	28.3	32.5	27.3	27.2	31.7	30.5	26.1	29.7	29.4	22.5	30	31.9	31.2	30.7	29.3	29.8	32.4	29.9	32	32.4	31.1	31.1	31.4	30.4	30.4	27.9	24.8	28.8	31	29.8	28.6	29.4	28.6	28.6	29.7	25.8	25.4	25.3	28.9	24.8	30.3	28.2	27.7	27.4	25.8	24.6	30.2	32.2	30.9	27.9	21	28.1	24.3	30	27.2	28.7	25.5	29.5	30.9	27.2	23.3	24.8	27	29.2	28.8	24.9	24.3	20.7	28.3	23.9	21.6	23.5	22.7	19.6	22.3	22.6	22.7	24.2	22.7	20.8	16.4	19.2	23.4	21.3	19	17.4	18.1	21.5	22.1	23.4	18.8	19.8	17.9	17	17.7	17	19.2	14.5	15.1	18.2	16.7	17.3	18	18.5	11.9	14	12.3	15.7	15.3	10.9	17.1	16.1	9.9	18.1	16	13.2	15.1	8.2	11.3	12.6	12.5	8.5	7.6	7.3	11.1	8.6	7.5	11.8	11.4	11.2	13.1	10.9	11.6	11.7	13.6	10.9	9.3	8.8	8.4	6.6	1.9	-0.4	4.2	3	4.9	6.6	4.5	1	0.9	0.7	0.1	1.9	2.5	2.6	-2.5	-0.1	4.5	4	-1.7	1.9	0.2	3.4	0.3	0.7	1.1	0.6	4.3	0.5	6.8	3	0.8	0.4	-1.3	-3.2	-1.1	1.8	1.8	4.3	4.1	2.2	3.9	6.8	6.7	9.7	1.1	0.4	-0.2	1.1	-0.1	3.2	-0.5	1.6	1	4.7	6.1	3.5	7.9	12.6	3.9	4.1	9.2	10.9	11.4	12.7	11.1	10.8	14.8	14.9	14.5	16.1	17.3	15.1	14.7	13.5	15.7	15.2	14.9	15	16.3	17.1	16.3	17.2	17.8	17	15.8	18.9	19.4	19.8	18.9	19.4	18.3	17.4	17.1	17.7	17.5	16.5	15.8	16.9	16.4	18.9	17.9	19.1	16.6	19.4	18.2	18.8	18.1	17.6	17.3	15	16.2	18.7	21	19.5	20.4	19.8	17.8	15.9	17.6	19.7	17.2	19.2	19.9	22.1	21.6	21.9	21.3	20.7	19.6	19.5	19.7	17.6	20.1	19.4	19.5	19.7	21.7	20.9	20.3	20.3	20.3	19.9	19.7	19.6	19.2	20.8	20.5	19	16.4	14	15.6	15.2	16	19.2	19.9	18.9	18.6	19.1	18.6	17.3	16.3	20.1	17.7	16.1	17.5	19.6	14	13.8	15.3	14.6	16.7	17	15.9	16.4	16.7	17.2	16.9	15.1	13.3	14.4	12.6	9.9	10.2	14.7	14.6	15	14	12.9	12.6	13.8	13.3	13.3	14	11.3	7.5	11.7	13.5	12.4	13.1	12.3	8.9	7.8	4.9	6.7	3.3	3.7	3.2	6.2	7.1	7.3	6.5	6.3	4.1	2.6	0.6	4.8	6.1	3.3	3.9	4.9	1	0.7	-0.3	-0.9	1.3	-1.2	0.3	2	-0.7	-1.8	-3.1	-1.6	-2.9	-4.4	-2.9	-3.1	-1.1	-2.9	-1.8	-1.8	-1.8	2.7	-1.1	-3.2	-0.4	-2.7	-1	-3.8	-2.6	-1.8	-3.4	-3.1	-0.8	-5.1	-5.6	-8.7	-7.1	-7.6	-8.9	-6.8	-8.6	-9.5	-11.3	-6.1	-8.5	-8.2	-10	-12.9	-6.4	-7.7	-8.7	-10.2	-11.2	-6.1	-8	-3.5	-4.4	-3.1	-9	-12	-12.2	-13.2	-11	-11.4	-7.1	-7.8	-8.6	1.5	0.2	-2.2	-3.3	-5.9	-7.9	-7.5	-4.6	-7.2	-6.7	-9.4	-10.5	-10.7	-9.2	-7	-8.4	-3.6	-1.2	-0.2	0	0	0	4	0	0	0	0	0	0	2	0	0	0	4	6	0	0	1	0	0	10	3	0	0	0	0	4	35	26	45	0	10	87	2	9	1	0	13	3	1	14	0	10	0	4	0	0	0	0	0	0	0	10	1	28	0	0	0	0	0	0	0	0	3	0	2	0	0	0	11	5	9	0	1	0	0	15	0	0	1	0	10	8	0	1	3	0	0	0	2	1	0	0	7	0	58	1	11	0	0	1	0	0	0	1	0	0	0	0	0	0	0	1	0	0	0	0	0	0	0	0	0	0	0	3	7	0	1	24	2	1	0	0	0	0	18	3	6	0	0	0	0	0	0	0	0	0	5	0	4	0	0	0	0	1	0	0	23	2	0	0	0	7	10	0	0	0	0	0	0	0	0	0	0	0	0	0	0	0	0	4	0	0	0	0	13	0	1	0	0	0	0	1	0	0	0	0	0	0	2	0	0	0	0	2	0	0	0	0	0	0	0	0	0	3	0	0	0	0	0	0	0	0	0	0	4	28	0	0	1	0	0	0	0	0	0	0	0	0	0	0	0	0	2	22	12.9	13	16.8	15.6	14.4	14.5	15.9	15.5	15.7	18.5	20.2	17.4	16.3	16.7	16.4	16.9	17.6	17.6	19	19.8	19.3	20.3	21	19.8	20.7	23.1	22.8	23	23.7	24.1	22.6	21.2	20.5	21.3	23	20.9	20.1	19.9	20.8	22.9	22	23.7	21.2	23.5	23.8	24.7	23.2	22.2	20.6	18.8	22.3	24.3	23.8	22.6	23.8	23.7	22.3	20.6	22.3	23	23.1	24.4	24.9	26.6	27.7	26.9	26	24.9	23.6	24.1	24.8	23.6	25.4	24.7	23.8	24.8	24.3	24	23.6	24.3	23.3	22.6	23.4	23.4	22.9	23.1	25.4	24	20.7	18.3	19.4	19.2	21.9	24.1	22.9	23.2	22.81	22.7	24.2	21.8	22.4	23.7	22.9	21.7	22	22.4	17.1	16.8	16	19.8	22.2	20.8	18.5	17.9	20.6	20.9	18.6	16.5	15.4	15.4	13.9	13.1	15.8	20.3	16.1	18.4	16.7	16	16	19.4	15.6	15.7	16	13.6	11.9	14.3	17.1	16	16.3	14	12.2	10.5	11	11.3	9	10.1	9.8	11.2	11.8	11.1	11.95	10	9.1	6.6	7.1	10.2	10.4	9.5	10.23	10.6	6.9	6	6.7	7.6	8.9	7.3	7.9	7.2	6.3	5.5	5.4	5.3	5	4.7	5.3	5.8	5.8	5.9	6.1	6.2	6.4	6.3	5.3	4.9	6.4	4.6	5.1	4.5	5.6	5.1	4.7	4.8	5	4.8	4.2	3.8	4.1	3.5	3.6	3.4	2.7	2.8	3.2	4.1	3.2	3.9	3.5	3.3	3.2	2.7	2.7	3.1	3.7	3.3	4	5.5	4	2.9	3.3	2.4	3.1	2.7	2.5	3.5	3.8	3.7	4.6	7.5	6.1	6.2	4.9	3.9	3	3.2	3.8	3	2.2	2.7	2.8	2.7	3.4	3.8	3.4	6.4	6.5	6.96	7.1	2.78	4.63	4.65	5.6	7.47	7.48	7.03	9.48	5.32	0.96	8.09	7.96	9.26	4.11	1.99	6.52	7.58	6.8	6.16	8.45	3.52	3.56	7.13	8.6	8.2	5.29	5.78	2.74	2.99	0.07	3.21	3.76	0.4	3.28	2.63	2.71	5.59	2.15	3.86	5.09	3.06	6.55	4.76	4.81	1.74	4.05	8.54	5.84	5.46	7.54	6.81	4.63	5.32	5.68	1.32	6.65	7.66	7.36	7.93	4.15	5.08	8.32	5.46	4.93	7.52	5.68	6.21	6.6	6.46	4.5	4.49	0.88	4.43	6.04	5.4	5.9	5.66	5.7	4.83	5.65	3.68	2.56	1.62	3.7	3.34	5.71	4.09	4.79	5.52	3.27	2.37	5.19	5.92	6.58	3.73	0	3.58	1.29	5.29	3.24	4.91	1.36	4.26	5.75	5.35	4.33	5.31	8.12	5.38	4.24	2.58	4.17	2.87	4.58	2.05	2.97	4.93	4.6	3.02	4.4	4.51	3.21	2.51	4.67	1.47	0.13	1.84	3.13	0.98	1.67	1.13	1.61	4.35	4.19	4.83	0.62	1.72	0.64	2.3	2.68	3.16	2.3	1.48	2.33	1.77	2.32	2.19	1.59	2.2	0	2.12	1.63	3.42	2.99	0.53	1.72	1.9	0	2.97	3.33	4.02	2.59	0.82	1.05	1.06	1.32	1.46	1.28	1.51	2.51	2.12	1.86	2.21	2.39	1.94	2.28	2.01	1.98	1.99	2.89	3.65	2.44	1.76	1.4	2.41	1.01	0.74	0.78	1.19	1.36	1.91	2.11	0.75	0.81	0.78	0.62	1.15	1.33	1.72	1.58	1.88	1.21	1.17	1.34	1.07	1.22	1.21	2.04	2.16	1.95	1.11	1.27	1.67	1.24	0.48	1.47	2.49	1.07	1.19	0.6	1	1.49	1.25	1.51	1.09	0.79	0.58	1.48	1.32	0.86	1.11	1.44	1.45	1.32	2.12	2.38	1.81	1.54	2.02	1.68	1.4	1.91	2.38	0.26	0	64.5	82.4	78.4	77	72	66	68	68.8	62.4	77.7	95.4	68.3	67.2	64.3	80	89.5	73	69.9	73.6	76.3	69.5	85.2	85.5	73.5	70.6	73.8	81.2	79.9	89.6	89	99.7	86.8	84.5	98.2	87.5	88.8	88.1	78.1	90.6	85.6	81.2	88.6	76.4	83.1	83.2	93.4	85.1	72.2	77.9	77.5	74.7	78.1	83.7	80.9	80.7	94.7	77	72.9	75.2	74.4	84.8	82.8	75	83	84.9	78.2	82.1	80	78.2	78.9	84.6	84	96.7	84.8	79.8	82.1	80.5	80.9	80.5	83.4	80.5	86	90.1	93.5	86.1	87.4	81.6	85.4	81.2	76.8	85.6	89	80.8	80.3	77.7	86.2	100	86.4	95	80.5	87.4	82.8	94.4	83.6	79.3	80.7	79.8	76	66.3	78.6	84	89	81.6	86.2	81.8	91.1	86.3	77	77	83.6	76	74.4	83.1	89	77.5	92.6	99.2	89.7	83.6	95.2	90.3	93.3	90.9	75.8	74	74.7	96.5	90.3	96.2	85.9	82	76.9	82.7	88.4	79.5	85.1	80.9	83.6	88.1	83.4	100	82.5	84.8	65.9	70.4	95.1	85.8	83.3	100	78.1	67.5	59.9	72.1	90.2	89.4	87.3	85.7	83.1	83.1	78.5	68.3	71.4	72.9	68.1	69	74.9	71.8	74.6	75.5	75.7	68.9	63.3	68.5	73.5	82.1	65.7	83.5	86	87.8	81.1	77.5	71.5	70.4	86.4	83.9	83	86.9	75.3	73	66.4	63.1	59.8	72.6	77.7	70.4	78.5	74.2	73.2	61.1	55.6	58.1	73.6	74.4	66.4	76.4	92	73.1	53.8	75.4	66.9	83.8	73	62.6	73.7	71.5	77.3	85.3	92.9	80.5	82.4	85	77.9	67.6	68.9	74.2	58.6	48.1	59.9	64.5	57.2	66.9	73.1	64	72.9	96.2	100	20	57	58	39	40	28	46	42	38	47	67	29	37	37	67	78	41	42	50	49	39	64	58	37	38	51	64	62	76	62	82	52	59	93	67	56	52	49	67	62	59	59	56	55	56	67	54	32	50	47	44	59	68	57	61	71	50	36	41	43	54	60	47	58	53	55	56	48	45	52	51	60	80	65	47	52	61	52	58	63	52	60	66	75	64	79	61	61	54	44	45	58	56	44	45	60	92	74	62	53	65	54	67	51	45	52	49	52	43	49	58	64	56	77	50	77	68	56	53	69	45	53	64	65	57	75	95	72	54	76	74	82	79	43	26	44	67	68	80	68	59	54	52	69	38	39	49	57	54	44	78	58	55	19	26	72	53	56	78	41	32	36	21	49	52	46	44	64	55	46	32	40	42	23	39	42	39	41	39	43	37	37	41	42	61	39	52	53	66	54	40	44	53	68	62	39	48	34	42	40	39	40	39	36	47	44	41	39	38	35	40	51	44	47	43	83	51	38	37	45	47	37	31	41	36	53	58	92	60	62	70	63	33	52	52	23	33	24	38	26	39	37	34	49	84	87	2.44	1.32	2.23	1.52	2.64	2.54	1.52	1.02	1.32	2.84	1.42	1.83	3.05	2.03	2.74	1.93	1.32	1.63	1.22	2.13	1.93	1.52	1.02	1.12	1.73	1.52	1.32	1.52	0.81	1.42	0.81	1.32	1.02	0.51	1.93	1.73	1.42	1.52	1.12	1.22	1.12	1.12	1.32	1.42	1.52	1.32	1.52	1.02	2.03	1.93	1.93	3.05	2.34	1.22	1.52	4.37	1.73	1.52	1.32	1.42	1.73	1.52	1.32	1.63	1.93	1.73	1.83	2.03	2.03	1.83	1.42	1.93	1.02	2.03	1.02	1.83	2.54	1.22	1.22	1.22	1.32	1.52	1.73	1.52	2.74	4.88	2.34	2.64	2.54	2.34	1.63	1.42	1.63	1.32	1.52	1.12	1.42	1.83	2.23	1.42	1.12	1.32	1.32	1.02	1.12	1.42	2.54	1.63	1.02	0.91	1.32	1.12	1.83	0.31	1.42	2.95	2.84	2.03	2.13	2.03	2.13	1.12	1.02	0.91	2.34	1.52	1.32	2.23	1.32	1.32	2.44	2.13	2.03	2.23	1.42	1.12	0.71	2.54	1.32	2.54	2.64	2.03	1.02	0.81	1.02	1.22	1.93	1.02	1.02	1.02	0.81	1.83	1.73	1.12	1.32	0.61	1.42	1.93	0.71	0.61	1.12	0.81	1.02	0.61	1.83	1.32	0.91	2.64	2.34	2.23	1.63	1.32	2.34	1.42	1.12	1.22	1.12	0.91	0.91	1.02	1.12	1.63	2.13	1.52	1.12	1.42	1.12	1.12	1.83	1.22	1.12	1.52	2.03	1.83	1.52	1.32	1.63	1.63	1.02	1.52	1.32	1.42	1.52	1.02	1.83	1.83	1.32	1.42	1.42	1.32	1.42	2.74	1.32	2.23	1.32	0.61	1.63	1.52	2.23	1.32	1.83	1.52	2.03	1.52	1.12	2.54	1.02	2.03	2.54	1.73	3.05	2.54	2.23	2.23	3.15	2.03	2.03	1.73	2.54	1.83	1.83	1.73	1.83	1.02	1.63	1.52	4.06	4.06	4.06	4.06	5.08	4.06	3.05	4.06	3.05	6.09	3.05	4.06	6.09	5.08	5.08	5.08	3.05	4.06	3.05	3.05	4.06	4.06	3.05	2.03	3.05	3.05	3.05	3.05	3.05	4.06	2.03	3.05	3.05	2.03	5.08	4.06	3.05	3.05	3.05	3.05	3.05	5.08	3.05	3.05	4.06	3.05	3.05	3.05	4.06	5.08	4.06	5.08	4.06	4.06	4.06	8.13	4.06	3.05	4.06	3.05	3.05	3.05	3.05	3.05	5.08	4.06	7.11	5.08	5.08	4.06	3.05	4.06	3.05	5.08	3.05	4.06	5.08	4.06	3.05	3.05	3.05	4.06	4.06	6.09	5.08	7.11	6.09	5.08	5.08	4.06	4.06	3.05	4.06	4.06	3.05	3.05	2.03	3.05	6.09	3.05	3.05	3.05	3.05	2.03	3.05	3.05	4.06	3.05	3.05	3.05	3.05	2.03	3.05	2.03	3.05	4.06	5.08	3.05	3.05	3.05	4.06	3.05	3.05	3.05	4.06	4.06	3.05	4.06	3.05	4.06	4.06	3.05	3.05	3.05	2.03	3.05	2.03	4.06	2.03	3.05	4.06	3.05	3.05	2.03	3.05	3.05	4.06	2.03	3.05	3.05	2.03	4.06	4.06	3.05	3.05	2.03	3.05	3.05	3.05	2.03	3.05	3.05	3.05	2.03	4.06	3.05	3.05	4.06	4.06	4.06	3.05	3.05	3.05	4.06	3.05	3.05	3.05	3.05	3.05	3.05	3.05	4.06	4.06	3.05	4.06	5.08	3.05	3.05	3.05	3.05	3.05	3.05	4.06	4.06	5.08	4.06	4.06	4.06	3.05	5.08	3.05	4.06	3.05	4.06	4.06	4.06	3.05	4.06	4.06	3.05	3.05	4.06	4.06	4.06	4.06	3.05	3.05	4.06	4.06	3.05	4.06	3.05	3.05	3.05	4.06	4.06	3.05	5.08	5.08	3.05	5.08	4.06	4.06	4.06	5.08	4.06	4.06	5.08	4.06	4.06	4.06	4.06	4.06	5.08	4.06	5.08	8.2	0	7.3	3.5	9.4	11.2	1.9	2.2	9.8	4.3	0	6.1	10.2	8.1	0	0	4.7	6.5	2.9	2	6.9	0	0.4	0.2	9.8	0.6	0	0.2	0	4.6	0	1.7	1.3	0	1.3	0.9	2.2	4.7	0	0.4	0.5	2.1	2.5	1.5	4.3	0	2.7	9.6	0.7	1.7	9.5	8.8	0	3.8	4.1	0	9.8	10.2	6.5	5.5	3.1	3.8	9.9	1.8	5.1	7.1	5.5	5.8	7.2	7.8	3.4	2.5	0	5.4	4.2	4.3	6.2	3.1	1.9	2.7	4.7	0.4	0.2	0	3.5	0.1	5.8	5.2	3.9	9.6	2.7	3.4	6.9	6.8	6.3	2.8	0	0.8	0	7	5.4	4.8	0	6.9	7.2	2	5.7	6	8.6	8.3	6	0.1	5.3	0	5.1	0.5	0.7	6.2	6	0.9	7.1	3.2	2.3	1.3	7.4	0	0	5.4	4.5	0.1	4.8	0.4	0	6.7	8.5	5	0.2	4.3	0.1	0	6.5	7.6	7.2	0	6.4	7.4	7.6	5.2	4.7	5.5	0	6.2	6.1	7.9	7.5	0.4	4.5	7.2	0	6.1	6.9	7.4	8.3	1.2	3.3	7.2	1.3	5.3	6.2	8.2	8.1	6.7	8.4	8.4	5.3	7.1	5.7	5.1	5.4	2	6.9	3.1	7.5	8.2	0	6.2	0	0	5	3.2	2	6	3.2	0.7	0.8	4.2	2.3	5.3	5.5	3.5	1.9	2.2	6.3	3.3	1.4	3.8	6.2	8	1.6	7.4	8.1	8.1	6.2	8.1	6.7	0.5	1.2	1.8	4	1.7	6.2	7.3	8.2	7	7.6	8.2	1.4	0	7.2	4.4	4.7	2.9	7.8	5.4	0	7.3	6.6	7.2	8.3	8.3	8.1	8.5	8.6	1.7	0	0	255.1	56.3	240.2	176	276.1	306.8	149.2	154.4	283.4	190.2	56.8	220.9	290.5	254.9	56.9	56.9	197.4	227.9	166.9	151.7	234.7	57	124.5	121.1	283.7	127.9	56.9	121	56.8	195.4	56.8	146.1	139.2	56.7	139	132.2	154	196.1	56.4	123.2	124.7	151.6	158.2	141.1	188.2	55.8	160.8	276.8	126.6	143.3	274.2	262.2	55.1	177.5	182.3	54.7	277.3	283.6	221.2	204.1	163.6	175	276.5	140.9	195.6	228.5	201.4	205.9	228.7	238.2	164.8	149.5	52.1	196.4	176.2	177.3	208	156.6	136.4	149	181.2	110.5	106.8	49.9	159.4	103.8	195.4	185.1	163.5	254.4	143	153.6	208.8	206.4	197.7	141.5	46.7	108.7	46.2	204.6	178.8	168.6	45.1	199.5	203.2	122.4	178.4	182.1	220.7	215.1	179.3	89.6	166.9	42	162.1	93.1	95.4	175.5	171.6	96.3	185.5	128.1	114.4	99.3	185.4	38.4	38.1	154	140.4	78.3	142.6	81.1	36.3	165.6	188.8	140.4	75.1	129.1	72.5	34.1	155.1	168.3	161.9	32.9	149.4	161	162.4	131	123.8	132.8	30.9	139.4	137.1	157.9	152	65.7	114	145.1	28.7	130.1	138.5	143.3	152.6	70.4	93.7	137	69.8	113.9	123.1	144.3	142.2	126	143.7	142.8	108.6	127.1	111.5	104.5	107	70.8	121.4	81.3	126.4	132.9	23.3	111.3	23.1	23	97.7	79.2	66.9	106.6	78.3	53.2	54	87.6	68.6	98	99.8	80	64.1	67	107.2	77.7	59	82.6	106.1	123.9	61.1	118.2	125.2	125.4	106.9	125.9	112.3	51	58.1	64.3	86.6	63.8	109.3	120.9	130.5	118.8	125.5	132.2	62.9	23.6	123.8	95.3	99	80.6	133	108.3	24.8	130.1	123.3	130.7	143.6	144.5	143.3	148.7	150.9	74.3	26.9	27.2	5.527	1.311	4.723	3.385	5.618	6.568	3.582	3.233	5.805	4.435	1.02	5.013	6.839	5.912	2.081	1.3	4.032	4.899	3.603	3.747	5.441	1.557	2.382	2.928	6.23	3.481	1.806	2.958	1.245	3.674	0.824	2.765	2.616	0.812	2.915	2.55	2.783	4.03	1.19	2.528	2.689	2.828	3.526	3.054	3.888	1.183	3.273	5.62	3.232	3.332	6.033	6.318	1.982	3.602	3.931	1.412	5.789	5.856	4.687	4.58	3.388	3.706	5.915	3.296	4.315	5.245	4.444	4.674	5.095	5.15	3.381	3.281	0.924	4.124	3.564	3.906	4.814	3.296	2.972	3.045	3.705	2.321	2.12	1.058	3.454	2.961	4.458	3.97	3.647	5.081	2.632	2.521	4.092	4.119	4.142	2.607	0.657	2.311	1.005	3.897	3.028	3.279	0.876	3.407	3.76	2.651	3.53	3.403	4.012	3.611	3.207	1.561	3.061	0.787	2.966	1.847	2.086	3.321	3.189	1.846	3.247	2.127	1.753	1.532	3.429	0.757	0.425	2.203	2.091	1.046	2.012	1.126	0.811	2.879	2.681	2.211	0.77	1.833	0.794	1.064	2.287	2.317	1.707	0.522	1.507	1.571	1.898	1.359	1.184	1.353	0.196	1.56	1.338	1.674	1.614	0.417	1.11	1.48	0.143	1.209	1.453	1.454	1.308	0.411	0.762	0.896	0.549	1.109	1.012	1.181	1.333	1.031	1.306	1.148	0.934	0.929	0.905	0.747	0.743	0.648	1.057	1.281	1.29	0.921	0.429	0.981	0.338	0.264	0.487	0.47	0.475	0.818	0.928	0.357	0.35	0.378	0.312	0.572	0.512	0.703	0.605	0.726	0.595	0.412	0.614	0.528	0.553	0.626	0.751	0.885	0.875	0.841	0.573	0.992	0.58	0.154	0.603	0.955	0.639	0.502	0.447	0.599	0.937	0.686	0.701	0.864	0.319	0.277	1.014	0.688	0.719	0.729	1.021	0.936	0.855	1.26	1.363	1.066	1.229	1.247	1.125	1.031	1.26	0.826	0.19	0.106	14.25267279	14.26838764	14.28337299	14.29761822	14.31111313	14.32384794	14.33581335	14.34700053	14.35740117	14.36700749	14.37581225	14.38380879	14.39099106	14.39735359	14.40289154	14.40760071	14.41147756	14.41451918	14.41672337	14.41808856	14.41861389	14.41829917	14.41714489	14.41515222	14.41232303	14.40865983	14.40416581	14.39884481	14.39270134	14.3857405	14.37796805	14.36939033	14.36001426	14.34984735	14.33889762	14.32717366	14.31468451	14.30143973	14.28744931	14.27272368	14.25727367	14.24111047	14.22424563	14.20669103	14.18845883	14.16956147	14.15001161	14.12982214	14.10900612	14.08757679	14.06554749	14.04293169	14.01974295	13.99599486	13.97170105	13.94687517	13.92153087	13.89568173	13.86934131	13.84252309	13.81524045	13.78750668	13.75933492	13.7307382	13.70172938	13.67232116	13.64252606	13.61235642	13.58182437	13.55094183	13.51972052	13.48817192	13.45630731	13.4241377	13.39167389	13.35892643	13.32590563	13.29262154	13.25908399	13.22530256	13.19128656	13.15704508	13.12258697	13.08792082	13.05305501	13.01799768	12.98275673	12.94733985	12.91175452	12.87600797	12.84010728	12.8040593	12.76787068	12.7315479	12.69509726	12.6585249	12.62183678	12.58503872	12.5481364	12.51113535	12.47404099	12.43685862	12.39959341	12.36225048	12.32483482	12.28735136	12.24980496	12.21220042	12.17454251	12.13683595	12.09908543	12.06129562	12.02347121	11.98561688	11.94773732	11.90983727	11.87192148	11.83399478	11.79606204	11.7581282	11.7201983	11.68227745	11.64437088	11.60648394	11.56862208	11.53079092	11.4929962	11.45524382	11.41753986	11.37989058	11.34230241	11.304782	11.26733618	11.22997203	11.19269684	11.15551813	11.11844368	11.08148151	11.04463991	11.00792744	10.97135292	10.93492549	10.89865454	10.86254979	10.82662123	10.79087917	10.75533425	10.71999739	10.68487984	10.64999318	10.61534929	10.58096039	10.54683899	10.51299796	10.47945043	10.44620989	10.4132901	10.38070514	10.34846937	10.31659744	10.28510427	10.25400504	10.22331517	10.19305035	10.16322644	10.13385954	10.10496592	10.07656201	10.04866439	10.02128976	9.994454911	9.968176705	9.942472049	9.917357864	9.892851057	9.868968487	9.845726938	9.82314308	9.801233441	9.780014367	9.759501992	9.739712195	9.720660568	9.702362378	9.68483253	9.668085529	9.652135442	9.636995864	9.622679878	9.609200024	9.59656826	9.584795929	9.573893729	9.56387168	9.554739095	9.546504549	9.539175858	9.532760055	9.527263362	9.522691178	9.519048058	9.5163377	9.514562934	9.51372571	9.513827095	9.514867271	9.516845527	9.519760272	9.52360903	9.528388456	9.53409434	9.540721627	9.548264425	9.556716033	9.566068953	9.576314918	9.587444917	9.599449219	9.612317406	9.6260384	9.640600498	9.655991403	9.672198259	9.689207688	9.707005822	9.725578345	9.744910526	9.764987256	9.785793088	9.807312273	9.829528794	9.852426406	9.875988671	9.900198992	9.925040645	9.950496819	9.976550641	10.00318521	10.03038363	10.05812904	10.08640463	10.11519366	10.14447954	10.17424577	10.20447602	10.23515415
30008	F24_L	F24	2005	V274	36.40279	68.83333	30.74101	NA	40	106	50_10_1	5.4_NA_10.8	21.9	20.1	19.6	21.4	19.7	22.2	22.4	22.2	22.8	23.1	23.3	22	22.5	24.5	22	20.6	24	24.7	23.2	22.9	23.8	21.1	23.5	23.1	23.9	24.6	22.5	23.8	25.8	25.2	25.5	26.4	25	24.7	24.2	24.4	23.7	23	21.9	23.6	24	24.2	24.2	23.9	23.7	23.6	23.5	21.9	21.7	21.1	22.1	22	24.7	23	21.4	20.3	19.5	18.7	22.4	24.1	23.8	22.3	19.6	21.9	21.4	22.4	21.5	23.3	20.6	21.7	22.8	22.8	18.6	19.1	20.5	21.2	22	20	19.5	18.1	21.2	19.7	18.7	18.6	17.5	16.2	16.1	15.5	16.7	19.6	18.1	17.4	14.8	15.7	16.8	17.8	15.2	14.8	15.5	15.8	14.1	16.8	15.6	15.6	14.9	14.3	12.9	11.6	11.2	10.6	8.8	9.5	9.8	11.3	11.3	11.2	9.6	9.8	8	7	7.1	8	9.8	8.9	7.3	11.5	7.3	7	5.9	4.5	6.9	4.4	5.8	4.9	3	1.9	3.6	2.7	1.6	1.7	3.2	3.3	3.9	3.6	3.9	4.1	5.9	6.9	3.3	1.2	3.4	1.9	0	-2.1	0.6	0.4	-0.1	1.3	2.1	-1.3	-2.7	-3.9	-3.5	-3.7	-2.9	-2.4	-4.8	-3.6	-4.4	-2	-4	-2.8	-3.5	-4.1	-2.1	-3.1	-3.7	-5	-2.8	-2.8	-2.1	-0.3	-1.5	-1.7	-4.5	-7.1	-6.7	-6.7	-5.7	-3.4	-1.9	-3.3	-1.7	3.9	3	2.9	-0.8	-2.7	-4.3	-3.7	-2.4	-2.4	-3.9	-4.1	-4.6	-3.5	-2.5	-2.2	-1.9	5.1	1.4	1.8	-0.4	-0.3	-6.5	-5	-4.7	0.4	-1.1	-4.5	-4.6	-0.3	-3.7	-0.8	3.9	8.9	4.4	-0.3	-1.7	1.4	0.4	2.6	5.6	3.2	1.9	4.4	2.8	-0.5	0.1	3.2	0.6	-1.7	-0.9	2	2.9	4.8	26.5	25.8	24.8	27.8	24.7	27.8	26.5	26.5	28.6	29	29.4	27.1	28.3	32.5	27.3	27.2	31.7	30.5	26.1	29.7	29.4	22.5	30	31.9	31.2	30.7	29.3	29.8	32.4	29.9	32	32.4	31.1	31.1	31.4	30.4	30.4	27.9	24.8	28.8	31	29.8	28.6	29.4	28.6	28.6	29.7	25.8	25.4	25.3	28.9	24.8	30.3	28.2	27.7	27.4	25.8	24.6	30.2	32.2	30.9	27.9	21	28.1	24.3	30	27.2	28.7	25.5	29.5	30.9	27.2	23.3	24.8	27	29.2	28.8	24.9	24.3	20.7	28.3	23.9	21.6	23.5	22.7	19.6	22.3	22.6	22.7	24.2	22.7	20.8	16.4	19.2	23.4	21.3	19	17.4	18.1	21.5	22.1	23.4	18.8	19.8	17.9	17	17.7	17	19.2	14.5	15.1	18.2	16.7	17.3	18	18.5	11.9	14	12.3	15.7	15.3	10.9	17.1	16.1	9.9	18.1	16	13.2	15.1	8.2	11.3	12.6	12.5	8.5	7.6	7.3	11.1	8.6	7.5	11.8	11.4	11.2	13.1	10.9	11.6	11.7	13.6	10.9	9.3	8.8	8.4	6.6	1.9	-0.4	4.2	3	4.9	6.6	4.5	1	0.9	0.7	0.1	1.9	2.5	2.6	-2.5	-0.1	4.5	4	-1.7	1.9	0.2	3.4	0.3	0.7	1.1	0.6	4.3	0.5	6.8	3	0.8	0.4	-1.3	-3.2	-1.1	1.8	1.8	4.3	4.1	2.2	3.9	6.8	6.7	9.7	1.1	0.4	-0.2	1.1	-0.1	3.2	-0.5	1.6	1	4.7	6.1	3.5	7.9	12.6	3.9	4.1	2.8	4.4	-2.5	0.2	-1.7	6	0.9	0.4	3.7	6.5	0.3	11.3	15.2	17.6	7.3	2.1	5.9	9.3	4.3	5.4	13.8	5.7	5.7	12.4	4.6	5.2	5.7	6.1	5.6	2.6	7.2	11.1	4.9	12.8	17.5	16.5	15.8	16.9	16.4	18.9	17.9	19.1	16.6	19.4	18.2	18.8	18.1	17.6	17.3	15	16.2	18.7	21	19.5	20.4	19.8	17.8	15.9	17.6	19.7	17.2	19.2	19.9	22.1	21.6	21.9	21.3	20.7	19.6	19.5	19.7	17.6	20.1	19.4	19.5	19.7	21.7	20.9	20.3	20.3	20.3	19.9	19.7	19.6	19.2	20.8	20.5	19	16.4	14	15.6	15.2	16	19.2	19.9	18.9	18.6	19.1	18.6	17.3	16.3	20.1	17.7	16.1	17.5	19.6	14	13.8	15.3	14.6	16.7	17	15.9	16.4	16.7	17.2	16.9	15.1	13.3	14.4	12.6	9.9	10.2	14.7	14.6	15	14	12.9	12.6	13.8	13.3	13.3	14	11.3	7.5	11.7	13.5	12.4	13.1	12.3	8.9	7.8	4.9	6.7	3.3	3.7	3.2	6.2	7.1	7.3	6.5	6.3	4.1	2.6	0.6	4.8	6.1	3.3	3.9	4.9	1	0.7	-0.3	-0.9	1.3	-1.2	0.3	2	-0.7	-1.8	-3.1	-1.6	-2.9	-4.4	-2.9	-3.1	-1.1	-2.9	-1.8	-1.8	-1.8	2.7	-1.1	-3.2	-0.4	-2.7	-1	-3.8	-2.6	-1.8	-3.4	-3.1	-0.8	-5.1	-5.6	-8.7	-7.1	-7.6	-8.9	-6.8	-8.6	-9.5	-11.3	-6.1	-8.5	-8.2	-10	-12.9	-6.4	-7.7	-8.7	-10.2	-11.2	-6.1	-8	-3.5	-4.4	-3.1	-9	-12	-12.2	-13.2	-11	-11.4	-7.1	-7.8	-8.6	1.5	0.2	-2.2	-3.3	-5.9	-7.9	-7.5	-4.6	-7.2	-6.7	-9.4	-10.5	-10.7	-9.2	-7	-8.4	-3.6	-1.2	-0.2	-3.6	-6.5	-10.9	-9.3	-8.2	-2.4	-4.4	-10.1	-12.9	-6.8	-9.1	-12	-5.4	3.3	2	-5.4	-7	-5.2	-1.6	0.7	1	-0.8	-1.4	-2.1	0.5	-3.9	-4.4	0.4	-2.5	-4.2	-7.7	-6.6	-0.3	-0.6	2	9	1	0	13	3	1	14	0	10	0	4	0	0	0	0	0	0	0	10	1	28	0	0	0	0	0	0	0	0	3	0	2	0	0	0	11	5	9	0	1	0	0	15	0	0	1	0	10	8	0	1	3	0	0	0	2	1	0	0	7	0	58	1	11	0	0	1	0	0	0	1	0	0	0	0	0	0	0	1	0	0	0	0	0	0	0	0	0	0	0	3	7	0	1	24	2	1	0	0	0	0	18	3	6	0	0	0	0	0	0	0	0	0	5	0	4	0	0	0	0	1	0	0	23	2	0	0	0	7	10	0	0	0	0	0	0	0	0	0	0	0	0	0	0	0	0	4	0	0	0	0	13	0	1	0	0	0	0	1	0	0	0	0	0	0	2	0	0	0	0	2	0	0	0	0	0	0	0	0	0	3	0	0	0	0	0	0	0	0	0	0	4	28	0	0	1	0	0	0	0	0	0	0	0	0	0	0	0	0	2	22	0	0	0	0	6	3	1	0	0	0	0	0	2	2	14	0	0	0	14	0	0	0	0	0	39	0	1	41	0	0	0	0	11	0	23	20.9	20.1	19.9	20.8	22.9	22	23.7	21.2	23.5	23.8	24.7	23.2	22.2	20.6	18.8	22.3	24.3	23.8	22.6	23.8	23.7	22.3	20.6	22.3	23	23.1	24.4	24.9	26.6	27.7	26.9	26	24.9	23.6	24.1	24.8	23.6	25.4	24.7	23.8	24.8	24.3	24	23.6	24.3	23.3	22.6	23.4	23.4	22.9	23.1	25.4	24	20.7	18.3	19.4	19.2	21.9	24.1	22.9	23.2	22.81	22.7	24.2	21.8	22.4	23.7	22.9	21.7	22	22.4	17.1	16.8	16	19.8	22.2	20.8	18.5	17.9	20.6	20.9	18.6	16.5	15.4	15.4	13.9	13.1	15.8	20.3	16.1	18.4	16.7	16	16	19.4	15.6	15.7	16	13.6	11.9	14.3	17.1	16	16.3	14	12.2	10.5	11	11.3	9	10.1	9.8	11.2	11.8	11.1	11.95	10	9.1	6.6	7.1	10.2	10.4	9.5	10.23	10.6	6.9	6	6.7	7.6	8.9	7.3	7.9	7.2	6.3	5.5	5.4	5.3	5	4.7	5.3	5.8	5.8	5.9	6.1	6.2	6.4	6.3	5.3	4.9	6.4	4.6	5.1	4.5	5.6	5.1	4.7	4.8	5	4.8	4.2	3.8	4.1	3.5	3.6	3.4	2.7	2.8	3.2	4.1	3.2	3.9	3.5	3.3	3.2	2.7	2.7	3.1	3.7	3.3	4	5.5	4	2.9	3.3	2.4	3.1	2.7	2.5	3.5	3.8	3.7	4.6	7.5	6.1	6.2	4.9	3.9	3	3.2	3.8	3	2.2	2.7	2.8	2.7	3.4	3.8	3.4	6.4	6.5	6.96	5.1	3.7	2	2.2	3.9	5.7	4.6	2.9	2.8	3.9	3	2.7	5	7.9	7.7	4.8	3.5	4	5.8	6.7	6.3	6.4	5.8	5.3	7.4	4.9	5.1	7.69	4.6	4.1	3.4	3.7	6.5	6	3.28	2.63	2.71	5.59	2.15	3.86	5.09	3.06	6.55	4.76	4.81	1.74	4.05	8.54	5.84	5.46	7.54	6.81	4.63	5.32	5.68	1.32	6.65	7.66	7.36	7.93	4.15	5.08	8.32	5.46	4.93	7.52	5.68	6.21	6.6	6.46	4.5	4.49	0.88	4.43	6.04	5.4	5.9	5.66	5.7	4.83	5.65	3.68	2.56	1.62	3.7	3.34	5.71	4.09	4.79	5.52	3.27	2.37	5.19	5.92	6.58	3.73	0	3.58	1.29	5.29	3.24	4.91	1.36	4.26	5.75	5.35	4.33	5.31	8.12	5.38	4.24	2.58	4.17	2.87	4.58	2.05	2.97	4.93	4.6	3.02	4.4	4.51	3.21	2.51	4.67	1.47	0.13	1.84	3.13	0.98	1.67	1.13	1.61	4.35	4.19	4.83	0.62	1.72	0.64	2.3	2.68	3.16	2.3	1.48	2.33	1.77	2.32	2.19	1.59	2.2	0	2.12	1.63	3.42	2.99	0.53	1.72	1.9	0	2.97	3.33	4.02	2.59	0.82	1.05	1.06	1.32	1.46	1.28	1.51	2.51	2.12	1.86	2.21	2.39	1.94	2.28	2.01	1.98	1.99	2.89	3.65	2.44	1.76	1.4	2.41	1.01	0.74	0.78	1.19	1.36	1.91	2.11	0.75	0.81	0.78	0.62	1.15	1.33	1.72	1.58	1.88	1.21	1.17	1.34	1.07	1.22	1.21	2.04	2.16	1.95	1.11	1.27	1.67	1.24	0.48	1.47	2.49	1.07	1.19	0.6	1	1.49	1.25	1.51	1.09	0.79	0.58	1.48	1.32	0.86	1.11	1.44	1.45	1.32	2.12	2.38	1.81	1.54	2.02	1.68	1.4	1.91	2.38	0.26	0	0.83	2.28	1.76	2.01	0.41	0.59	1.04	1.47	1.54	2.08	1.65	3.06	3.08	3.5	0.66	1.18	1.89	2.76	0.49	0.67	2.8	1.29	1.21	3.06	0.07	0.99	1.05	0	1.78	1.29	2.32	3.36	1.02	2.6	87.5	88.8	88.1	78.1	90.6	85.6	81.2	88.6	76.4	83.1	83.2	93.4	85.1	72.2	77.9	77.5	74.7	78.1	83.7	80.9	80.7	94.7	77	72.9	75.2	74.4	84.8	82.8	75	83	84.9	78.2	82.1	80	78.2	78.9	84.6	84	96.7	84.8	79.8	82.1	80.5	80.9	80.5	83.4	80.5	86	90.1	93.5	86.1	87.4	81.6	85.4	81.2	76.8	85.6	89	80.8	80.3	77.7	86.2	100	86.4	95	80.5	87.4	82.8	94.4	83.6	79.3	80.7	79.8	76	66.3	78.6	84	89	81.6	86.2	81.8	91.1	86.3	77	77	83.6	76	74.4	83.1	89	77.5	92.6	99.2	89.7	83.6	95.2	90.3	93.3	90.9	75.8	74	74.7	96.5	90.3	96.2	85.9	82	76.9	82.7	88.4	79.5	85.1	80.9	83.6	88.1	83.4	100	82.5	84.8	65.9	70.4	95.1	85.8	83.3	100	78.1	67.5	59.9	72.1	90.2	89.4	87.3	85.7	83.1	83.1	78.5	68.3	71.4	72.9	68.1	69	74.9	71.8	74.6	75.5	75.7	68.9	63.3	68.5	73.5	82.1	65.7	83.5	86	87.8	81.1	77.5	71.5	70.4	86.4	83.9	83	86.9	75.3	73	66.4	63.1	59.8	72.6	77.7	70.4	78.5	74.2	73.2	61.1	55.6	58.1	73.6	74.4	66.4	76.4	92	73.1	53.8	75.4	66.9	83.8	73	62.6	73.7	71.5	77.3	85.3	92.9	80.5	82.4	85	77.9	67.6	68.9	74.2	58.6	48.1	59.9	64.5	57.2	66.9	73.1	64	72.9	96.2	100	86	61.9	53.3	52.2	90.5	90.6	81.6	66.3	64.5	65.3	64.6	46.9	61.9	69.3	92.1	80.3	64.9	59.2	92.2	91	69.3	83.3	82.8	63.4	99.1	83.2	82.9	100	72.1	76	59.4	52.4	86.4	69.8	67	56	52	49	67	62	59	59	56	55	56	67	54	32	50	47	44	59	68	57	61	71	50	36	41	43	54	60	47	58	53	55	56	48	45	52	51	60	80	65	47	52	61	52	58	63	52	60	66	75	64	79	61	61	54	44	45	58	56	44	45	60	92	74	62	53	65	54	67	51	45	52	49	52	43	49	58	64	56	77	50	77	68	56	53	69	45	53	64	65	57	75	95	72	54	76	74	82	79	43	26	44	67	68	80	68	59	54	52	69	38	39	49	57	54	44	78	58	55	19	26	72	53	56	78	41	32	36	21	49	52	46	44	64	55	46	32	40	42	23	39	42	39	41	39	43	37	37	41	42	61	39	52	53	66	54	40	44	53	68	62	39	48	34	42	40	39	40	39	36	47	44	41	39	38	35	40	51	44	47	43	83	51	38	37	45	47	37	31	41	36	53	58	92	60	62	70	63	33	52	52	23	33	24	38	26	39	37	34	49	84	87	61	42	30	30	69	54	54	32	25	39	29	10	9	28	90	63	40	10	63	83	37	67	69	30	65	65	60	83	45	46	19	20	43	28	1.93	1.73	1.42	1.52	1.12	1.22	1.12	1.12	1.32	1.42	1.52	1.32	1.52	1.02	2.03	1.93	1.93	3.05	2.34	1.22	1.52	4.37	1.73	1.52	1.32	1.42	1.73	1.52	1.32	1.63	1.93	1.73	1.83	2.03	2.03	1.83	1.42	1.93	1.02	2.03	1.02	1.83	2.54	1.22	1.22	1.22	1.32	1.52	1.73	1.52	2.74	4.88	2.34	2.64	2.54	2.34	1.63	1.42	1.63	1.32	1.52	1.12	1.42	1.83	2.23	1.42	1.12	1.32	1.32	1.02	1.12	1.42	2.54	1.63	1.02	0.91	1.32	1.12	1.83	0.31	1.42	2.95	2.84	2.03	2.13	2.03	2.13	1.12	1.02	0.91	2.34	1.52	1.32	2.23	1.32	1.32	2.44	2.13	2.03	2.23	1.42	1.12	0.71	2.54	1.32	2.54	2.64	2.03	1.02	0.81	1.02	1.22	1.93	1.02	1.02	1.02	0.81	1.83	1.73	1.12	1.32	0.61	1.42	1.93	0.71	0.61	1.12	0.81	1.02	0.61	1.83	1.32	0.91	2.64	2.34	2.23	1.63	1.32	2.34	1.42	1.12	1.22	1.12	0.91	0.91	1.02	1.12	1.63	2.13	1.52	1.12	1.42	1.12	1.12	1.83	1.22	1.12	1.52	2.03	1.83	1.52	1.32	1.63	1.63	1.02	1.52	1.32	1.42	1.52	1.02	1.83	1.83	1.32	1.42	1.42	1.32	1.42	2.74	1.32	2.23	1.32	0.61	1.63	1.52	2.23	1.32	1.83	1.52	2.03	1.52	1.12	2.54	1.02	2.03	2.54	1.73	3.05	2.54	2.23	2.23	3.15	2.03	2.03	1.73	2.54	1.83	1.83	1.73	1.83	1.02	1.63	1.52	1.73	2.03	1.32	1.52	1.12	1.02	2.03	1.12	1.12	1.12	2.34	2.03	1.63	2.34	2.34	3.25	2.23	2.03	1.52	1.73	1.83	2.64	2.74	1.83	2.34	4.06	2.54	2.44	2.13	1.83	1.93	1.63	1.63	1.93	5.08	4.06	3.05	3.05	3.05	3.05	3.05	5.08	3.05	3.05	4.06	3.05	3.05	3.05	4.06	5.08	4.06	5.08	4.06	4.06	4.06	8.13	4.06	3.05	4.06	3.05	3.05	3.05	3.05	3.05	5.08	4.06	7.11	5.08	5.08	4.06	3.05	4.06	3.05	5.08	3.05	4.06	5.08	4.06	3.05	3.05	3.05	4.06	4.06	6.09	5.08	7.11	6.09	5.08	5.08	4.06	4.06	3.05	4.06	4.06	3.05	3.05	2.03	3.05	6.09	3.05	3.05	3.05	3.05	2.03	3.05	3.05	4.06	3.05	3.05	3.05	3.05	2.03	3.05	2.03	3.05	4.06	5.08	3.05	3.05	3.05	4.06	3.05	3.05	3.05	4.06	4.06	3.05	4.06	3.05	4.06	4.06	3.05	3.05	3.05	2.03	3.05	2.03	4.06	2.03	3.05	4.06	3.05	3.05	2.03	3.05	3.05	4.06	2.03	3.05	3.05	2.03	4.06	4.06	3.05	3.05	2.03	3.05	3.05	3.05	2.03	3.05	3.05	3.05	2.03	4.06	3.05	3.05	4.06	4.06	4.06	3.05	3.05	3.05	4.06	3.05	3.05	3.05	3.05	3.05	3.05	3.05	4.06	4.06	3.05	4.06	5.08	3.05	3.05	3.05	3.05	3.05	3.05	4.06	4.06	5.08	4.06	4.06	4.06	3.05	5.08	3.05	4.06	3.05	4.06	4.06	4.06	3.05	4.06	4.06	3.05	3.05	4.06	4.06	4.06	4.06	3.05	3.05	4.06	4.06	3.05	4.06	3.05	3.05	3.05	4.06	4.06	3.05	5.08	5.08	3.05	5.08	4.06	4.06	4.06	5.08	4.06	4.06	5.08	4.06	4.06	4.06	4.06	4.06	5.08	4.06	5.08	4.06	4.06	3.05	3.05	3.05	4.06	4.06	3.05	4.06	4.06	5.08	4.06	5.08	4.06	5.08	5.08	4.06	3.05	4.06	3.05	4.06	5.08	4.06	3.05	4.06	6.09	4.06	5.08	4.06	5.08	3.05	4.06	3.05	4.06	1.3	0.9	2.2	4.7	0	0.4	0.5	2.1	2.5	1.5	4.3	0	2.7	9.6	0.7	1.7	9.5	8.8	0	3.8	4.1	0	9.8	10.2	6.5	5.5	3.1	3.8	9.9	1.8	5.1	7.1	5.5	5.8	7.2	7.8	3.4	2.5	0	5.4	4.2	4.3	6.2	3.1	1.9	2.7	4.7	0.4	0.2	0	3.5	0.1	5.8	5.2	3.9	9.6	2.7	3.4	6.9	6.8	6.3	2.8	0	0.8	0	7	5.4	4.8	0	6.9	7.2	2	5.7	6	8.6	8.3	6	0.1	5.3	0	5.1	0.5	0.7	6.2	6	0.9	7.1	3.2	2.3	1.3	7.4	0	0	5.4	4.5	0.1	4.8	0.4	0	6.7	8.5	5	0.2	4.3	0.1	0	6.5	7.6	7.2	0	6.4	7.4	7.6	5.2	4.7	5.5	0	6.2	6.1	7.9	7.5	0.4	4.5	7.2	0	6.1	6.9	7.4	8.3	1.2	3.3	7.2	1.3	5.3	6.2	8.2	8.1	6.7	8.4	8.4	5.3	7.1	5.7	5.1	5.4	2	6.9	3.1	7.5	8.2	0	6.2	0	0	5	3.2	2	6	3.2	0.7	0.8	4.2	2.3	5.3	5.5	3.5	1.9	2.2	6.3	3.3	1.4	3.8	6.2	8	1.6	7.4	8.1	8.1	6.2	8.1	6.7	0.5	1.2	1.8	4	1.7	6.2	7.3	8.2	7	7.6	8.2	1.4	0	7.2	4.4	4.7	2.9	7.8	5.4	0	7.3	6.6	7.2	8.3	8.3	8.1	8.5	8.6	1.7	0	0	7.6	5.2	6	8.7	0.7	0.1	1.6	7.5	9	7.2	8.4	9	6.6	7.5	0	8.6	7.9	6	1.6	0.1	6	3.3	2.4	8.2	0	7	3.9	0	3.9	4.5	9.5	9.5	0	9.2	139	132.2	154	196.1	56.4	123.2	124.7	151.6	158.2	141.1	188.2	55.8	160.8	276.8	126.6	143.3	274.2	262.2	55.1	177.5	182.3	54.7	277.3	283.6	221.2	204.1	163.6	175	276.5	140.9	195.6	228.5	201.4	205.9	228.7	238.2	164.8	149.5	52.1	196.4	176.2	177.3	208	156.6	136.4	149	181.2	110.5	106.8	49.9	159.4	103.8	195.4	185.1	163.5	254.4	143	153.6	208.8	206.4	197.7	141.5	46.7	108.7	46.2	204.6	178.8	168.6	45.1	199.5	203.2	122.4	178.4	182.1	220.7	215.1	179.3	89.6	166.9	42	162.1	93.1	95.4	175.5	171.6	96.3	185.5	128.1	114.4	99.3	185.4	38.4	38.1	154	140.4	78.3	142.6	81.1	36.3	165.6	188.8	140.4	75.1	129.1	72.5	34.1	155.1	168.3	161.9	32.9	149.4	161	162.4	131	123.8	132.8	30.9	139.4	137.1	157.9	152	65.7	114	145.1	28.7	130.1	138.5	143.3	152.6	70.4	93.7	137	69.8	113.9	123.1	144.3	142.2	126	143.7	142.8	108.6	127.1	111.5	104.5	107	70.8	121.4	81.3	126.4	132.9	23.3	111.3	23.1	23	97.7	79.2	66.9	106.6	78.3	53.2	54	87.6	68.6	98	99.8	80	64.1	67	107.2	77.7	59	82.6	106.1	123.9	61.1	118.2	125.2	125.4	106.9	125.9	112.3	51	58.1	64.3	86.6	63.8	109.3	120.9	130.5	118.8	125.5	132.2	62.9	23.6	123.8	95.3	99	80.6	133	108.3	24.8	130.1	123.3	130.7	143.6	144.5	143.3	148.7	150.9	74.3	26.9	27.2	143.7	117.1	127.3	159.8	67	60.5	78.9	150.2	169.4	148.8	164.6	173.2	144.8	157.1	31.2	173.3	165.8	142.8	87.5	69	146.1	112	101.1	178.4	34.3	165	124.5	35.2	126.4	135.6	205.2	206.6	36.8	205.1	2.915	2.55	2.783	4.03	1.19	2.528	2.689	2.828	3.526	3.054	3.888	1.183	3.273	5.62	3.232	3.332	6.033	6.318	1.982	3.602	3.931	1.412	5.789	5.856	4.687	4.58	3.388	3.706	5.915	3.296	4.315	5.245	4.444	4.674	5.095	5.15	3.381	3.281	0.924	4.124	3.564	3.906	4.814	3.296	2.972	3.045	3.705	2.321	2.12	1.058	3.454	2.961	4.458	3.97	3.647	5.081	2.632	2.521	4.092	4.119	4.142	2.607	0.657	2.311	1.005	3.897	3.028	3.279	0.876	3.407	3.76	2.651	3.53	3.403	4.012	3.611	3.207	1.561	3.061	0.787	2.966	1.847	2.086	3.321	3.189	1.846	3.247	2.127	1.753	1.532	3.429	0.757	0.425	2.203	2.091	1.046	2.012	1.126	0.811	2.879	2.681	2.211	0.77	1.833	0.794	1.064	2.287	2.317	1.707	0.522	1.507	1.571	1.898	1.359	1.184	1.353	0.196	1.56	1.338	1.674	1.614	0.417	1.11	1.48	0.143	1.209	1.453	1.454	1.308	0.411	0.762	0.896	0.549	1.109	1.012	1.181	1.333	1.031	1.306	1.148	0.934	0.929	0.905	0.747	0.743	0.648	1.057	1.281	1.29	0.921	0.429	0.981	0.338	0.264	0.487	0.47	0.475	0.818	0.928	0.357	0.35	0.378	0.312	0.572	0.512	0.703	0.605	0.726	0.595	0.412	0.614	0.528	0.553	0.626	0.751	0.885	0.875	0.841	0.573	0.992	0.58	0.154	0.603	0.955	0.639	0.502	0.447	0.599	0.937	0.686	0.701	0.864	0.319	0.277	1.014	0.688	0.719	0.729	1.021	0.936	0.855	1.26	1.363	1.066	1.229	1.247	1.125	1.031	1.26	0.826	0.19	0.106	0.877	1.349	0.989	1.288	0.326	0.377	0.731	0.988	1.109	1.21	1.489	2.034	1.718	2.268	0.454	1.615	1.647	1.807	0.59	0.599	1.822	1.246	1.153	2.157	0.25	1.671	1.208	0.241	1.465	1.238	2.123	2.408	0.585	2.411	14.33889762	14.32717366	14.31468451	14.30143973	14.28744931	14.27272368	14.25727367	14.24111047	14.22424563	14.20669103	14.18845883	14.16956147	14.15001161	14.12982214	14.10900612	14.08757679	14.06554749	14.04293169	14.01974295	13.99599486	13.97170105	13.94687517	13.92153087	13.89568173	13.86934131	13.84252309	13.81524045	13.78750668	13.75933492	13.7307382	13.70172938	13.67232116	13.64252606	13.61235642	13.58182437	13.55094183	13.51972052	13.48817192	13.45630731	13.4241377	13.39167389	13.35892643	13.32590563	13.29262154	13.25908399	13.22530256	13.19128656	13.15704508	13.12258697	13.08792082	13.05305501	13.01799768	12.98275673	12.94733985	12.91175452	12.87600797	12.84010728	12.8040593	12.76787068	12.7315479	12.69509726	12.6585249	12.62183678	12.58503872	12.5481364	12.51113535	12.47404099	12.43685862	12.39959341	12.36225048	12.32483482	12.28735136	12.24980496	12.21220042	12.17454251	12.13683595	12.09908543	12.06129562	12.02347121	11.98561688	11.94773732	11.90983727	11.87192148	11.83399478	11.79606204	11.7581282	11.7201983	11.68227745	11.64437088	11.60648394	11.56862208	11.53079092	11.4929962	11.45524382	11.41753986	11.37989058	11.34230241	11.304782	11.26733618	11.22997203	11.19269684	11.15551813	11.11844368	11.08148151	11.04463991	11.00792744	10.97135292	10.93492549	10.89865454	10.86254979	10.82662123	10.79087917	10.75533425	10.71999739	10.68487984	10.64999318	10.61534929	10.58096039	10.54683899	10.51299796	10.47945043	10.44620989	10.4132901	10.38070514	10.34846937	10.31659744	10.28510427	10.25400504	10.22331517	10.19305035	10.16322644	10.13385954	10.10496592	10.07656201	10.04866439	10.02128976	9.994454911	9.968176705	9.942472049	9.917357864	9.892851057	9.868968487	9.845726938	9.82314308	9.801233441	9.780014367	9.759501992	9.739712195	9.720660568	9.702362378	9.68483253	9.668085529	9.652135442	9.636995864	9.622679878	9.609200024	9.59656826	9.584795929	9.573893729	9.56387168	9.554739095	9.546504549	9.539175858	9.532760055	9.527263362	9.522691178	9.519048058	9.5163377	9.514562934	9.51372571	9.513827095	9.514867271	9.516845527	9.519760272	9.52360903	9.528388456	9.53409434	9.540721627	9.548264425	9.556716033	9.566068953	9.576314918	9.587444917	9.599449219	9.612317406	9.6260384	9.640600498	9.655991403	9.672198259	9.689207688	9.707005822	9.725578345	9.744910526	9.764987256	9.785793088	9.807312273	9.829528794	9.852426406	9.875988671	9.900198992	9.925040645	9.950496819	9.976550641	10.00318521	10.03038363	10.05812904	10.08640463	10.11519366	10.14447954	10.17424577	10.20447602	10.23515415	10.26626418	10.29779037	10.32971719	10.36202935	10.39471182	10.42774983	10.46112889	10.49483479	10.52885362	10.56317175	10.59777587	10.63265297	10.66779036	10.70317565	10.73879677	10.77464197	10.81069979	10.8469591	10.88340908	10.9200392	10.95683925	10.99379929	11.03090969	11.0681611	11.10554444	11.14305092	11.18067199	11.21839938	11.25622503	11.29414117	11.33214022	11.37021483	11.40835786	11.44656239
30009	F24_L	F24	2005	V289	33.92053	69.75	32.21285	48.99115	41	105	50_10_1	5.4_NA_10.8	21.9	20.1	19.6	21.4	19.7	22.2	22.4	22.2	22.8	23.1	23.3	22	22.5	24.5	22	20.6	24	24.7	23.2	22.9	23.8	21.1	23.5	23.1	23.9	24.6	22.5	23.8	25.8	25.2	25.5	26.4	25	24.7	24.2	24.4	23.7	23	21.9	23.6	24	24.2	24.2	23.9	23.7	23.6	23.5	21.9	21.7	21.1	22.1	22	24.7	23	21.4	20.3	19.5	18.7	22.4	24.1	23.8	22.3	19.6	21.9	21.4	22.4	21.5	23.3	20.6	21.7	22.8	22.8	18.6	19.1	20.5	21.2	22	20	19.5	18.1	21.2	19.7	18.7	18.6	17.5	16.2	16.1	15.5	16.7	19.6	18.1	17.4	14.8	15.7	16.8	17.8	15.2	14.8	15.5	15.8	14.1	16.8	15.6	15.6	14.9	14.3	12.9	11.6	11.2	10.6	8.8	9.5	9.8	11.3	11.3	11.2	9.6	9.8	8	7	7.1	8	9.8	8.9	7.3	11.5	7.3	7	5.9	4.5	6.9	4.4	5.8	4.9	3	1.9	3.6	2.7	1.6	1.7	3.2	3.3	3.9	3.6	3.9	4.1	5.9	6.9	3.3	1.2	3.4	1.9	0	-2.1	0.6	0.4	-0.1	1.3	2.1	-1.3	-2.7	-3.9	-3.5	-3.7	-2.9	-2.4	-4.8	-3.6	-4.4	-2	-4	-2.8	-3.5	-4.1	-2.1	-3.1	-3.7	-5	-2.8	-2.8	-2.1	-0.3	-1.5	-1.7	-4.5	-7.1	-6.7	-6.7	-5.7	-3.4	-1.9	-3.3	-1.7	3.9	3	2.9	-0.8	-2.7	-4.3	-3.7	-2.4	-2.4	-3.9	-4.1	-4.6	-3.5	-2.5	-2.2	-1.9	5.1	1.4	1.8	-0.4	-0.3	-6.5	-5	-4.7	0.4	-1.1	-4.5	-4.6	-0.3	-3.7	-0.8	3.9	8.9	4.4	-0.3	-1.7	1.4	0.4	2.6	5.6	3.2	1.9	4.4	2.8	-0.5	0.1	3.2	0.6	-1.7	-0.9	2	2.9	4.8	26.5	25.8	24.8	27.8	24.7	27.8	26.5	26.5	28.6	29	29.4	27.1	28.3	32.5	27.3	27.2	31.7	30.5	26.1	29.7	29.4	22.5	30	31.9	31.2	30.7	29.3	29.8	32.4	29.9	32	32.4	31.1	31.1	31.4	30.4	30.4	27.9	24.8	28.8	31	29.8	28.6	29.4	28.6	28.6	29.7	25.8	25.4	25.3	28.9	24.8	30.3	28.2	27.7	27.4	25.8	24.6	30.2	32.2	30.9	27.9	21	28.1	24.3	30	27.2	28.7	25.5	29.5	30.9	27.2	23.3	24.8	27	29.2	28.8	24.9	24.3	20.7	28.3	23.9	21.6	23.5	22.7	19.6	22.3	22.6	22.7	24.2	22.7	20.8	16.4	19.2	23.4	21.3	19	17.4	18.1	21.5	22.1	23.4	18.8	19.8	17.9	17	17.7	17	19.2	14.5	15.1	18.2	16.7	17.3	18	18.5	11.9	14	12.3	15.7	15.3	10.9	17.1	16.1	9.9	18.1	16	13.2	15.1	8.2	11.3	12.6	12.5	8.5	7.6	7.3	11.1	8.6	7.5	11.8	11.4	11.2	13.1	10.9	11.6	11.7	13.6	10.9	9.3	8.8	8.4	6.6	1.9	-0.4	4.2	3	4.9	6.6	4.5	1	0.9	0.7	0.1	1.9	2.5	2.6	-2.5	-0.1	4.5	4	-1.7	1.9	0.2	3.4	0.3	0.7	1.1	0.6	4.3	0.5	6.8	3	0.8	0.4	-1.3	-3.2	-1.1	1.8	1.8	4.3	4.1	2.2	3.9	6.8	6.7	9.7	1.1	0.4	-0.2	1.1	-0.1	3.2	-0.5	1.6	1	4.7	6.1	3.5	7.9	12.6	3.9	4.1	2.8	4.4	-2.5	0.2	-1.7	6	0.9	0.4	3.7	6.5	0.3	11.3	15.2	17.6	7.3	2.1	5.9	9.3	4.3	5.4	13.8	5.7	5.7	12.4	4.6	5.2	5.7	6.1	5.6	2.6	7.2	11.1	4.9	12.8	17.5	16.5	15.8	16.9	16.4	18.9	17.9	19.1	16.6	19.4	18.2	18.8	18.1	17.6	17.3	15	16.2	18.7	21	19.5	20.4	19.8	17.8	15.9	17.6	19.7	17.2	19.2	19.9	22.1	21.6	21.9	21.3	20.7	19.6	19.5	19.7	17.6	20.1	19.4	19.5	19.7	21.7	20.9	20.3	20.3	20.3	19.9	19.7	19.6	19.2	20.8	20.5	19	16.4	14	15.6	15.2	16	19.2	19.9	18.9	18.6	19.1	18.6	17.3	16.3	20.1	17.7	16.1	17.5	19.6	14	13.8	15.3	14.6	16.7	17	15.9	16.4	16.7	17.2	16.9	15.1	13.3	14.4	12.6	9.9	10.2	14.7	14.6	15	14	12.9	12.6	13.8	13.3	13.3	14	11.3	7.5	11.7	13.5	12.4	13.1	12.3	8.9	7.8	4.9	6.7	3.3	3.7	3.2	6.2	7.1	7.3	6.5	6.3	4.1	2.6	0.6	4.8	6.1	3.3	3.9	4.9	1	0.7	-0.3	-0.9	1.3	-1.2	0.3	2	-0.7	-1.8	-3.1	-1.6	-2.9	-4.4	-2.9	-3.1	-1.1	-2.9	-1.8	-1.8	-1.8	2.7	-1.1	-3.2	-0.4	-2.7	-1	-3.8	-2.6	-1.8	-3.4	-3.1	-0.8	-5.1	-5.6	-8.7	-7.1	-7.6	-8.9	-6.8	-8.6	-9.5	-11.3	-6.1	-8.5	-8.2	-10	-12.9	-6.4	-7.7	-8.7	-10.2	-11.2	-6.1	-8	-3.5	-4.4	-3.1	-9	-12	-12.2	-13.2	-11	-11.4	-7.1	-7.8	-8.6	1.5	0.2	-2.2	-3.3	-5.9	-7.9	-7.5	-4.6	-7.2	-6.7	-9.4	-10.5	-10.7	-9.2	-7	-8.4	-3.6	-1.2	-0.2	-3.6	-6.5	-10.9	-9.3	-8.2	-2.4	-4.4	-10.1	-12.9	-6.8	-9.1	-12	-5.4	3.3	2	-5.4	-7	-5.2	-1.6	0.7	1	-0.8	-1.4	-2.1	0.5	-3.9	-4.4	0.4	-2.5	-4.2	-7.7	-6.6	-0.3	-0.6	2	9	1	0	13	3	1	14	0	10	0	4	0	0	0	0	0	0	0	10	1	28	0	0	0	0	0	0	0	0	3	0	2	0	0	0	11	5	9	0	1	0	0	15	0	0	1	0	10	8	0	1	3	0	0	0	2	1	0	0	7	0	58	1	11	0	0	1	0	0	0	1	0	0	0	0	0	0	0	1	0	0	0	0	0	0	0	0	0	0	0	3	7	0	1	24	2	1	0	0	0	0	18	3	6	0	0	0	0	0	0	0	0	0	5	0	4	0	0	0	0	1	0	0	23	2	0	0	0	7	10	0	0	0	0	0	0	0	0	0	0	0	0	0	0	0	0	4	0	0	0	0	13	0	1	0	0	0	0	1	0	0	0	0	0	0	2	0	0	0	0	2	0	0	0	0	0	0	0	0	0	3	0	0	0	0	0	0	0	0	0	0	4	28	0	0	1	0	0	0	0	0	0	0	0	0	0	0	0	0	2	22	0	0	0	0	6	3	1	0	0	0	0	0	2	2	14	0	0	0	14	0	0	0	0	0	39	0	1	41	0	0	0	0	11	0	23	20.9	20.1	19.9	20.8	22.9	22	23.7	21.2	23.5	23.8	24.7	23.2	22.2	20.6	18.8	22.3	24.3	23.8	22.6	23.8	23.7	22.3	20.6	22.3	23	23.1	24.4	24.9	26.6	27.7	26.9	26	24.9	23.6	24.1	24.8	23.6	25.4	24.7	23.8	24.8	24.3	24	23.6	24.3	23.3	22.6	23.4	23.4	22.9	23.1	25.4	24	20.7	18.3	19.4	19.2	21.9	24.1	22.9	23.2	22.81	22.7	24.2	21.8	22.4	23.7	22.9	21.7	22	22.4	17.1	16.8	16	19.8	22.2	20.8	18.5	17.9	20.6	20.9	18.6	16.5	15.4	15.4	13.9	13.1	15.8	20.3	16.1	18.4	16.7	16	16	19.4	15.6	15.7	16	13.6	11.9	14.3	17.1	16	16.3	14	12.2	10.5	11	11.3	9	10.1	9.8	11.2	11.8	11.1	11.95	10	9.1	6.6	7.1	10.2	10.4	9.5	10.23	10.6	6.9	6	6.7	7.6	8.9	7.3	7.9	7.2	6.3	5.5	5.4	5.3	5	4.7	5.3	5.8	5.8	5.9	6.1	6.2	6.4	6.3	5.3	4.9	6.4	4.6	5.1	4.5	5.6	5.1	4.7	4.8	5	4.8	4.2	3.8	4.1	3.5	3.6	3.4	2.7	2.8	3.2	4.1	3.2	3.9	3.5	3.3	3.2	2.7	2.7	3.1	3.7	3.3	4	5.5	4	2.9	3.3	2.4	3.1	2.7	2.5	3.5	3.8	3.7	4.6	7.5	6.1	6.2	4.9	3.9	3	3.2	3.8	3	2.2	2.7	2.8	2.7	3.4	3.8	3.4	6.4	6.5	6.96	5.1	3.7	2	2.2	3.9	5.7	4.6	2.9	2.8	3.9	3	2.7	5	7.9	7.7	4.8	3.5	4	5.8	6.7	6.3	6.4	5.8	5.3	7.4	4.9	5.1	7.69	4.6	4.1	3.4	3.7	6.5	6	3.28	2.63	2.71	5.59	2.15	3.86	5.09	3.06	6.55	4.76	4.81	1.74	4.05	8.54	5.84	5.46	7.54	6.81	4.63	5.32	5.68	1.32	6.65	7.66	7.36	7.93	4.15	5.08	8.32	5.46	4.93	7.52	5.68	6.21	6.6	6.46	4.5	4.49	0.88	4.43	6.04	5.4	5.9	5.66	5.7	4.83	5.65	3.68	2.56	1.62	3.7	3.34	5.71	4.09	4.79	5.52	3.27	2.37	5.19	5.92	6.58	3.73	0	3.58	1.29	5.29	3.24	4.91	1.36	4.26	5.75	5.35	4.33	5.31	8.12	5.38	4.24	2.58	4.17	2.87	4.58	2.05	2.97	4.93	4.6	3.02	4.4	4.51	3.21	2.51	4.67	1.47	0.13	1.84	3.13	0.98	1.67	1.13	1.61	4.35	4.19	4.83	0.62	1.72	0.64	2.3	2.68	3.16	2.3	1.48	2.33	1.77	2.32	2.19	1.59	2.2	0	2.12	1.63	3.42	2.99	0.53	1.72	1.9	0	2.97	3.33	4.02	2.59	0.82	1.05	1.06	1.32	1.46	1.28	1.51	2.51	2.12	1.86	2.21	2.39	1.94	2.28	2.01	1.98	1.99	2.89	3.65	2.44	1.76	1.4	2.41	1.01	0.74	0.78	1.19	1.36	1.91	2.11	0.75	0.81	0.78	0.62	1.15	1.33	1.72	1.58	1.88	1.21	1.17	1.34	1.07	1.22	1.21	2.04	2.16	1.95	1.11	1.27	1.67	1.24	0.48	1.47	2.49	1.07	1.19	0.6	1	1.49	1.25	1.51	1.09	0.79	0.58	1.48	1.32	0.86	1.11	1.44	1.45	1.32	2.12	2.38	1.81	1.54	2.02	1.68	1.4	1.91	2.38	0.26	0	0.83	2.28	1.76	2.01	0.41	0.59	1.04	1.47	1.54	2.08	1.65	3.06	3.08	3.5	0.66	1.18	1.89	2.76	0.49	0.67	2.8	1.29	1.21	3.06	0.07	0.99	1.05	0	1.78	1.29	2.32	3.36	1.02	2.6	87.5	88.8	88.1	78.1	90.6	85.6	81.2	88.6	76.4	83.1	83.2	93.4	85.1	72.2	77.9	77.5	74.7	78.1	83.7	80.9	80.7	94.7	77	72.9	75.2	74.4	84.8	82.8	75	83	84.9	78.2	82.1	80	78.2	78.9	84.6	84	96.7	84.8	79.8	82.1	80.5	80.9	80.5	83.4	80.5	86	90.1	93.5	86.1	87.4	81.6	85.4	81.2	76.8	85.6	89	80.8	80.3	77.7	86.2	100	86.4	95	80.5	87.4	82.8	94.4	83.6	79.3	80.7	79.8	76	66.3	78.6	84	89	81.6	86.2	81.8	91.1	86.3	77	77	83.6	76	74.4	83.1	89	77.5	92.6	99.2	89.7	83.6	95.2	90.3	93.3	90.9	75.8	74	74.7	96.5	90.3	96.2	85.9	82	76.9	82.7	88.4	79.5	85.1	80.9	83.6	88.1	83.4	100	82.5	84.8	65.9	70.4	95.1	85.8	83.3	100	78.1	67.5	59.9	72.1	90.2	89.4	87.3	85.7	83.1	83.1	78.5	68.3	71.4	72.9	68.1	69	74.9	71.8	74.6	75.5	75.7	68.9	63.3	68.5	73.5	82.1	65.7	83.5	86	87.8	81.1	77.5	71.5	70.4	86.4	83.9	83	86.9	75.3	73	66.4	63.1	59.8	72.6	77.7	70.4	78.5	74.2	73.2	61.1	55.6	58.1	73.6	74.4	66.4	76.4	92	73.1	53.8	75.4	66.9	83.8	73	62.6	73.7	71.5	77.3	85.3	92.9	80.5	82.4	85	77.9	67.6	68.9	74.2	58.6	48.1	59.9	64.5	57.2	66.9	73.1	64	72.9	96.2	100	86	61.9	53.3	52.2	90.5	90.6	81.6	66.3	64.5	65.3	64.6	46.9	61.9	69.3	92.1	80.3	64.9	59.2	92.2	91	69.3	83.3	82.8	63.4	99.1	83.2	82.9	100	72.1	76	59.4	52.4	86.4	69.8	67	56	52	49	67	62	59	59	56	55	56	67	54	32	50	47	44	59	68	57	61	71	50	36	41	43	54	60	47	58	53	55	56	48	45	52	51	60	80	65	47	52	61	52	58	63	52	60	66	75	64	79	61	61	54	44	45	58	56	44	45	60	92	74	62	53	65	54	67	51	45	52	49	52	43	49	58	64	56	77	50	77	68	56	53	69	45	53	64	65	57	75	95	72	54	76	74	82	79	43	26	44	67	68	80	68	59	54	52	69	38	39	49	57	54	44	78	58	55	19	26	72	53	56	78	41	32	36	21	49	52	46	44	64	55	46	32	40	42	23	39	42	39	41	39	43	37	37	41	42	61	39	52	53	66	54	40	44	53	68	62	39	48	34	42	40	39	40	39	36	47	44	41	39	38	35	40	51	44	47	43	83	51	38	37	45	47	37	31	41	36	53	58	92	60	62	70	63	33	52	52	23	33	24	38	26	39	37	34	49	84	87	61	42	30	30	69	54	54	32	25	39	29	10	9	28	90	63	40	10	63	83	37	67	69	30	65	65	60	83	45	46	19	20	43	28	1.93	1.73	1.42	1.52	1.12	1.22	1.12	1.12	1.32	1.42	1.52	1.32	1.52	1.02	2.03	1.93	1.93	3.05	2.34	1.22	1.52	4.37	1.73	1.52	1.32	1.42	1.73	1.52	1.32	1.63	1.93	1.73	1.83	2.03	2.03	1.83	1.42	1.93	1.02	2.03	1.02	1.83	2.54	1.22	1.22	1.22	1.32	1.52	1.73	1.52	2.74	4.88	2.34	2.64	2.54	2.34	1.63	1.42	1.63	1.32	1.52	1.12	1.42	1.83	2.23	1.42	1.12	1.32	1.32	1.02	1.12	1.42	2.54	1.63	1.02	0.91	1.32	1.12	1.83	0.31	1.42	2.95	2.84	2.03	2.13	2.03	2.13	1.12	1.02	0.91	2.34	1.52	1.32	2.23	1.32	1.32	2.44	2.13	2.03	2.23	1.42	1.12	0.71	2.54	1.32	2.54	2.64	2.03	1.02	0.81	1.02	1.22	1.93	1.02	1.02	1.02	0.81	1.83	1.73	1.12	1.32	0.61	1.42	1.93	0.71	0.61	1.12	0.81	1.02	0.61	1.83	1.32	0.91	2.64	2.34	2.23	1.63	1.32	2.34	1.42	1.12	1.22	1.12	0.91	0.91	1.02	1.12	1.63	2.13	1.52	1.12	1.42	1.12	1.12	1.83	1.22	1.12	1.52	2.03	1.83	1.52	1.32	1.63	1.63	1.02	1.52	1.32	1.42	1.52	1.02	1.83	1.83	1.32	1.42	1.42	1.32	1.42	2.74	1.32	2.23	1.32	0.61	1.63	1.52	2.23	1.32	1.83	1.52	2.03	1.52	1.12	2.54	1.02	2.03	2.54	1.73	3.05	2.54	2.23	2.23	3.15	2.03	2.03	1.73	2.54	1.83	1.83	1.73	1.83	1.02	1.63	1.52	1.73	2.03	1.32	1.52	1.12	1.02	2.03	1.12	1.12	1.12	2.34	2.03	1.63	2.34	2.34	3.25	2.23	2.03	1.52	1.73	1.83	2.64	2.74	1.83	2.34	4.06	2.54	2.44	2.13	1.83	1.93	1.63	1.63	1.93	5.08	4.06	3.05	3.05	3.05	3.05	3.05	5.08	3.05	3.05	4.06	3.05	3.05	3.05	4.06	5.08	4.06	5.08	4.06	4.06	4.06	8.13	4.06	3.05	4.06	3.05	3.05	3.05	3.05	3.05	5.08	4.06	7.11	5.08	5.08	4.06	3.05	4.06	3.05	5.08	3.05	4.06	5.08	4.06	3.05	3.05	3.05	4.06	4.06	6.09	5.08	7.11	6.09	5.08	5.08	4.06	4.06	3.05	4.06	4.06	3.05	3.05	2.03	3.05	6.09	3.05	3.05	3.05	3.05	2.03	3.05	3.05	4.06	3.05	3.05	3.05	3.05	2.03	3.05	2.03	3.05	4.06	5.08	3.05	3.05	3.05	4.06	3.05	3.05	3.05	4.06	4.06	3.05	4.06	3.05	4.06	4.06	3.05	3.05	3.05	2.03	3.05	2.03	4.06	2.03	3.05	4.06	3.05	3.05	2.03	3.05	3.05	4.06	2.03	3.05	3.05	2.03	4.06	4.06	3.05	3.05	2.03	3.05	3.05	3.05	2.03	3.05	3.05	3.05	2.03	4.06	3.05	3.05	4.06	4.06	4.06	3.05	3.05	3.05	4.06	3.05	3.05	3.05	3.05	3.05	3.05	3.05	4.06	4.06	3.05	4.06	5.08	3.05	3.05	3.05	3.05	3.05	3.05	4.06	4.06	5.08	4.06	4.06	4.06	3.05	5.08	3.05	4.06	3.05	4.06	4.06	4.06	3.05	4.06	4.06	3.05	3.05	4.06	4.06	4.06	4.06	3.05	3.05	4.06	4.06	3.05	4.06	3.05	3.05	3.05	4.06	4.06	3.05	5.08	5.08	3.05	5.08	4.06	4.06	4.06	5.08	4.06	4.06	5.08	4.06	4.06	4.06	4.06	4.06	5.08	4.06	5.08	4.06	4.06	3.05	3.05	3.05	4.06	4.06	3.05	4.06	4.06	5.08	4.06	5.08	4.06	5.08	5.08	4.06	3.05	4.06	3.05	4.06	5.08	4.06	3.05	4.06	6.09	4.06	5.08	4.06	5.08	3.05	4.06	3.05	4.06	1.3	0.9	2.2	4.7	0	0.4	0.5	2.1	2.5	1.5	4.3	0	2.7	9.6	0.7	1.7	9.5	8.8	0	3.8	4.1	0	9.8	10.2	6.5	5.5	3.1	3.8	9.9	1.8	5.1	7.1	5.5	5.8	7.2	7.8	3.4	2.5	0	5.4	4.2	4.3	6.2	3.1	1.9	2.7	4.7	0.4	0.2	0	3.5	0.1	5.8	5.2	3.9	9.6	2.7	3.4	6.9	6.8	6.3	2.8	0	0.8	0	7	5.4	4.8	0	6.9	7.2	2	5.7	6	8.6	8.3	6	0.1	5.3	0	5.1	0.5	0.7	6.2	6	0.9	7.1	3.2	2.3	1.3	7.4	0	0	5.4	4.5	0.1	4.8	0.4	0	6.7	8.5	5	0.2	4.3	0.1	0	6.5	7.6	7.2	0	6.4	7.4	7.6	5.2	4.7	5.5	0	6.2	6.1	7.9	7.5	0.4	4.5	7.2	0	6.1	6.9	7.4	8.3	1.2	3.3	7.2	1.3	5.3	6.2	8.2	8.1	6.7	8.4	8.4	5.3	7.1	5.7	5.1	5.4	2	6.9	3.1	7.5	8.2	0	6.2	0	0	5	3.2	2	6	3.2	0.7	0.8	4.2	2.3	5.3	5.5	3.5	1.9	2.2	6.3	3.3	1.4	3.8	6.2	8	1.6	7.4	8.1	8.1	6.2	8.1	6.7	0.5	1.2	1.8	4	1.7	6.2	7.3	8.2	7	7.6	8.2	1.4	0	7.2	4.4	4.7	2.9	7.8	5.4	0	7.3	6.6	7.2	8.3	8.3	8.1	8.5	8.6	1.7	0	0	7.6	5.2	6	8.7	0.7	0.1	1.6	7.5	9	7.2	8.4	9	6.6	7.5	0	8.6	7.9	6	1.6	0.1	6	3.3	2.4	8.2	0	7	3.9	0	3.9	4.5	9.5	9.5	0	9.2	139	132.2	154	196.1	56.4	123.2	124.7	151.6	158.2	141.1	188.2	55.8	160.8	276.8	126.6	143.3	274.2	262.2	55.1	177.5	182.3	54.7	277.3	283.6	221.2	204.1	163.6	175	276.5	140.9	195.6	228.5	201.4	205.9	228.7	238.2	164.8	149.5	52.1	196.4	176.2	177.3	208	156.6	136.4	149	181.2	110.5	106.8	49.9	159.4	103.8	195.4	185.1	163.5	254.4	143	153.6	208.8	206.4	197.7	141.5	46.7	108.7	46.2	204.6	178.8	168.6	45.1	199.5	203.2	122.4	178.4	182.1	220.7	215.1	179.3	89.6	166.9	42	162.1	93.1	95.4	175.5	171.6	96.3	185.5	128.1	114.4	99.3	185.4	38.4	38.1	154	140.4	78.3	142.6	81.1	36.3	165.6	188.8	140.4	75.1	129.1	72.5	34.1	155.1	168.3	161.9	32.9	149.4	161	162.4	131	123.8	132.8	30.9	139.4	137.1	157.9	152	65.7	114	145.1	28.7	130.1	138.5	143.3	152.6	70.4	93.7	137	69.8	113.9	123.1	144.3	142.2	126	143.7	142.8	108.6	127.1	111.5	104.5	107	70.8	121.4	81.3	126.4	132.9	23.3	111.3	23.1	23	97.7	79.2	66.9	106.6	78.3	53.2	54	87.6	68.6	98	99.8	80	64.1	67	107.2	77.7	59	82.6	106.1	123.9	61.1	118.2	125.2	125.4	106.9	125.9	112.3	51	58.1	64.3	86.6	63.8	109.3	120.9	130.5	118.8	125.5	132.2	62.9	23.6	123.8	95.3	99	80.6	133	108.3	24.8	130.1	123.3	130.7	143.6	144.5	143.3	148.7	150.9	74.3	26.9	27.2	143.7	117.1	127.3	159.8	67	60.5	78.9	150.2	169.4	148.8	164.6	173.2	144.8	157.1	31.2	173.3	165.8	142.8	87.5	69	146.1	112	101.1	178.4	34.3	165	124.5	35.2	126.4	135.6	205.2	206.6	36.8	205.1	2.915	2.55	2.783	4.03	1.19	2.528	2.689	2.828	3.526	3.054	3.888	1.183	3.273	5.62	3.232	3.332	6.033	6.318	1.982	3.602	3.931	1.412	5.789	5.856	4.687	4.58	3.388	3.706	5.915	3.296	4.315	5.245	4.444	4.674	5.095	5.15	3.381	3.281	0.924	4.124	3.564	3.906	4.814	3.296	2.972	3.045	3.705	2.321	2.12	1.058	3.454	2.961	4.458	3.97	3.647	5.081	2.632	2.521	4.092	4.119	4.142	2.607	0.657	2.311	1.005	3.897	3.028	3.279	0.876	3.407	3.76	2.651	3.53	3.403	4.012	3.611	3.207	1.561	3.061	0.787	2.966	1.847	2.086	3.321	3.189	1.846	3.247	2.127	1.753	1.532	3.429	0.757	0.425	2.203	2.091	1.046	2.012	1.126	0.811	2.879	2.681	2.211	0.77	1.833	0.794	1.064	2.287	2.317	1.707	0.522	1.507	1.571	1.898	1.359	1.184	1.353	0.196	1.56	1.338	1.674	1.614	0.417	1.11	1.48	0.143	1.209	1.453	1.454	1.308	0.411	0.762	0.896	0.549	1.109	1.012	1.181	1.333	1.031	1.306	1.148	0.934	0.929	0.905	0.747	0.743	0.648	1.057	1.281	1.29	0.921	0.429	0.981	0.338	0.264	0.487	0.47	0.475	0.818	0.928	0.357	0.35	0.378	0.312	0.572	0.512	0.703	0.605	0.726	0.595	0.412	0.614	0.528	0.553	0.626	0.751	0.885	0.875	0.841	0.573	0.992	0.58	0.154	0.603	0.955	0.639	0.502	0.447	0.599	0.937	0.686	0.701	0.864	0.319	0.277	1.014	0.688	0.719	0.729	1.021	0.936	0.855	1.26	1.363	1.066	1.229	1.247	1.125	1.031	1.26	0.826	0.19	0.106	0.877	1.349	0.989	1.288	0.326	0.377	0.731	0.988	1.109	1.21	1.489	2.034	1.718	2.268	0.454	1.615	1.647	1.807	0.59	0.599	1.822	1.246	1.153	2.157	0.25	1.671	1.208	0.241	1.465	1.238	2.123	2.408	0.585	2.411	14.33889762	14.32717366	14.31468451	14.30143973	14.28744931	14.27272368	14.25727367	14.24111047	14.22424563	14.20669103	14.18845883	14.16956147	14.15001161	14.12982214	14.10900612	14.08757679	14.06554749	14.04293169	14.01974295	13.99599486	13.97170105	13.94687517	13.92153087	13.89568173	13.86934131	13.84252309	13.81524045	13.78750668	13.75933492	13.7307382	13.70172938	13.67232116	13.64252606	13.61235642	13.58182437	13.55094183	13.51972052	13.48817192	13.45630731	13.4241377	13.39167389	13.35892643	13.32590563	13.29262154	13.25908399	13.22530256	13.19128656	13.15704508	13.12258697	13.08792082	13.05305501	13.01799768	12.98275673	12.94733985	12.91175452	12.87600797	12.84010728	12.8040593	12.76787068	12.7315479	12.69509726	12.6585249	12.62183678	12.58503872	12.5481364	12.51113535	12.47404099	12.43685862	12.39959341	12.36225048	12.32483482	12.28735136	12.24980496	12.21220042	12.17454251	12.13683595	12.09908543	12.06129562	12.02347121	11.98561688	11.94773732	11.90983727	11.87192148	11.83399478	11.79606204	11.7581282	11.7201983	11.68227745	11.64437088	11.60648394	11.56862208	11.53079092	11.4929962	11.45524382	11.41753986	11.37989058	11.34230241	11.304782	11.26733618	11.22997203	11.19269684	11.15551813	11.11844368	11.08148151	11.04463991	11.00792744	10.97135292	10.93492549	10.89865454	10.86254979	10.82662123	10.79087917	10.75533425	10.71999739	10.68487984	10.64999318	10.61534929	10.58096039	10.54683899	10.51299796	10.47945043	10.44620989	10.4132901	10.38070514	10.34846937	10.31659744	10.28510427	10.25400504	10.22331517	10.19305035	10.16322644	10.13385954	10.10496592	10.07656201	10.04866439	10.02128976	9.994454911	9.968176705	9.942472049	9.917357864	9.892851057	9.868968487	9.845726938	9.82314308	9.801233441	9.780014367	9.759501992	9.739712195	9.720660568	9.702362378	9.68483253	9.668085529	9.652135442	9.636995864	9.622679878	9.609200024	9.59656826	9.584795929	9.573893729	9.56387168	9.554739095	9.546504549	9.539175858	9.532760055	9.527263362	9.522691178	9.519048058	9.5163377	9.514562934	9.51372571	9.513827095	9.514867271	9.516845527	9.519760272	9.52360903	9.528388456	9.53409434	9.540721627	9.548264425	9.556716033	9.566068953	9.576314918	9.587444917	9.599449219	9.612317406	9.6260384	9.640600498	9.655991403	9.672198259	9.689207688	9.707005822	9.725578345	9.744910526	9.764987256	9.785793088	9.807312273	9.829528794	9.852426406	9.875988671	9.900198992	9.925040645	9.950496819	9.976550641	10.00318521	10.03038363	10.05812904	10.08640463	10.11519366	10.14447954	10.17424577	10.20447602	10.23515415	10.26626418	10.29779037	10.32971719	10.36202935	10.39471182	10.42774983	10.46112889	10.49483479	10.52885362	10.56317175	10.59777587	10.63265297	10.66779036	10.70317565	10.73879677	10.77464197	10.81069979	10.8469591	10.88340908	10.9200392	10.95683925	10.99379929	11.03090969	11.0681611	11.10554444	11.14305092	11.18067199	11.21839938	11.25622503	11.29414117	11.33214022	11.37021483	11.40835786	11.44656239
30010	F24_L	F24	2005	V083	35.46311	64.66667	31.98302	48.3948	39	100	50_10_1	5.4_NA_10.8	21.9	20.1	19.6	21.4	19.7	22.2	22.4	22.2	22.8	23.1	23.3	22	22.5	24.5	22	20.6	24	24.7	23.2	22.9	23.8	21.1	23.5	23.1	23.9	24.6	22.5	23.8	25.8	25.2	25.5	26.4	25	24.7	24.2	24.4	23.7	23	21.9	23.6	24	24.2	24.2	23.9	23.7	23.6	23.5	21.9	21.7	21.1	22.1	22	24.7	23	21.4	20.3	19.5	18.7	22.4	24.1	23.8	22.3	19.6	21.9	21.4	22.4	21.5	23.3	20.6	21.7	22.8	22.8	18.6	19.1	20.5	21.2	22	20	19.5	18.1	21.2	19.7	18.7	18.6	17.5	16.2	16.1	15.5	16.7	19.6	18.1	17.4	14.8	15.7	16.8	17.8	15.2	14.8	15.5	15.8	14.1	16.8	15.6	15.6	14.9	14.3	12.9	11.6	11.2	10.6	8.8	9.5	9.8	11.3	11.3	11.2	9.6	9.8	8	7	7.1	8	9.8	8.9	7.3	11.5	7.3	7	5.9	4.5	6.9	4.4	5.8	4.9	3	1.9	3.6	2.7	1.6	1.7	3.2	3.3	3.9	3.6	3.9	4.1	5.9	6.9	3.3	1.2	3.4	1.9	0	-2.1	0.6	0.4	-0.1	1.3	2.1	-1.3	-2.7	-3.9	-3.5	-3.7	-2.9	-2.4	-4.8	-3.6	-4.4	-2	-4	-2.8	-3.5	-4.1	-2.1	-3.1	-3.7	-5	-2.8	-2.8	-2.1	-0.3	-1.5	-1.7	-4.5	-7.1	-6.7	-6.7	-5.7	-3.4	-1.9	-3.3	-1.7	3.9	3	2.9	-0.8	-2.7	-4.3	-3.7	-2.4	-2.4	-3.9	-4.1	-4.6	-3.5	-2.5	-2.2	-1.9	5.1	1.4	1.8	-0.4	-0.3	-6.5	-5	-4.7	0.4	-1.1	-4.5	-4.6	-0.3	-3.7	-0.8	3.9	8.9	4.4	-0.3	-1.7	1.4	0.4	2.6	5.6	3.2	1.9	4.4	2.8	-0.5	0.1	3.2	0.6	-1.7	-0.9	2	2.9	4.8	26.5	25.8	24.8	27.8	24.7	27.8	26.5	26.5	28.6	29	29.4	27.1	28.3	32.5	27.3	27.2	31.7	30.5	26.1	29.7	29.4	22.5	30	31.9	31.2	30.7	29.3	29.8	32.4	29.9	32	32.4	31.1	31.1	31.4	30.4	30.4	27.9	24.8	28.8	31	29.8	28.6	29.4	28.6	28.6	29.7	25.8	25.4	25.3	28.9	24.8	30.3	28.2	27.7	27.4	25.8	24.6	30.2	32.2	30.9	27.9	21	28.1	24.3	30	27.2	28.7	25.5	29.5	30.9	27.2	23.3	24.8	27	29.2	28.8	24.9	24.3	20.7	28.3	23.9	21.6	23.5	22.7	19.6	22.3	22.6	22.7	24.2	22.7	20.8	16.4	19.2	23.4	21.3	19	17.4	18.1	21.5	22.1	23.4	18.8	19.8	17.9	17	17.7	17	19.2	14.5	15.1	18.2	16.7	17.3	18	18.5	11.9	14	12.3	15.7	15.3	10.9	17.1	16.1	9.9	18.1	16	13.2	15.1	8.2	11.3	12.6	12.5	8.5	7.6	7.3	11.1	8.6	7.5	11.8	11.4	11.2	13.1	10.9	11.6	11.7	13.6	10.9	9.3	8.8	8.4	6.6	1.9	-0.4	4.2	3	4.9	6.6	4.5	1	0.9	0.7	0.1	1.9	2.5	2.6	-2.5	-0.1	4.5	4	-1.7	1.9	0.2	3.4	0.3	0.7	1.1	0.6	4.3	0.5	6.8	3	0.8	0.4	-1.3	-3.2	-1.1	1.8	1.8	4.3	4.1	2.2	3.9	6.8	6.7	9.7	1.1	0.4	-0.2	1.1	-0.1	3.2	-0.5	1.6	1	4.7	6.1	3.5	7.9	12.6	3.9	4.1	2.8	4.4	-2.5	0.2	-1.7	6	0.9	0.4	3.7	6.5	0.3	11.3	15.2	17.6	7.3	2.1	5.9	9.3	4.3	5.4	13.8	5.7	5.7	12.4	4.6	5.2	5.7	6.1	5.6	2.6	7.2	11.1	4.9	12.8	17.5	16.5	15.8	16.9	16.4	18.9	17.9	19.1	16.6	19.4	18.2	18.8	18.1	17.6	17.3	15	16.2	18.7	21	19.5	20.4	19.8	17.8	15.9	17.6	19.7	17.2	19.2	19.9	22.1	21.6	21.9	21.3	20.7	19.6	19.5	19.7	17.6	20.1	19.4	19.5	19.7	21.7	20.9	20.3	20.3	20.3	19.9	19.7	19.6	19.2	20.8	20.5	19	16.4	14	15.6	15.2	16	19.2	19.9	18.9	18.6	19.1	18.6	17.3	16.3	20.1	17.7	16.1	17.5	19.6	14	13.8	15.3	14.6	16.7	17	15.9	16.4	16.7	17.2	16.9	15.1	13.3	14.4	12.6	9.9	10.2	14.7	14.6	15	14	12.9	12.6	13.8	13.3	13.3	14	11.3	7.5	11.7	13.5	12.4	13.1	12.3	8.9	7.8	4.9	6.7	3.3	3.7	3.2	6.2	7.1	7.3	6.5	6.3	4.1	2.6	0.6	4.8	6.1	3.3	3.9	4.9	1	0.7	-0.3	-0.9	1.3	-1.2	0.3	2	-0.7	-1.8	-3.1	-1.6	-2.9	-4.4	-2.9	-3.1	-1.1	-2.9	-1.8	-1.8	-1.8	2.7	-1.1	-3.2	-0.4	-2.7	-1	-3.8	-2.6	-1.8	-3.4	-3.1	-0.8	-5.1	-5.6	-8.7	-7.1	-7.6	-8.9	-6.8	-8.6	-9.5	-11.3	-6.1	-8.5	-8.2	-10	-12.9	-6.4	-7.7	-8.7	-10.2	-11.2	-6.1	-8	-3.5	-4.4	-3.1	-9	-12	-12.2	-13.2	-11	-11.4	-7.1	-7.8	-8.6	1.5	0.2	-2.2	-3.3	-5.9	-7.9	-7.5	-4.6	-7.2	-6.7	-9.4	-10.5	-10.7	-9.2	-7	-8.4	-3.6	-1.2	-0.2	-3.6	-6.5	-10.9	-9.3	-8.2	-2.4	-4.4	-10.1	-12.9	-6.8	-9.1	-12	-5.4	3.3	2	-5.4	-7	-5.2	-1.6	0.7	1	-0.8	-1.4	-2.1	0.5	-3.9	-4.4	0.4	-2.5	-4.2	-7.7	-6.6	-0.3	-0.6	2	9	1	0	13	3	1	14	0	10	0	4	0	0	0	0	0	0	0	10	1	28	0	0	0	0	0	0	0	0	3	0	2	0	0	0	11	5	9	0	1	0	0	15	0	0	1	0	10	8	0	1	3	0	0	0	2	1	0	0	7	0	58	1	11	0	0	1	0	0	0	1	0	0	0	0	0	0	0	1	0	0	0	0	0	0	0	0	0	0	0	3	7	0	1	24	2	1	0	0	0	0	18	3	6	0	0	0	0	0	0	0	0	0	5	0	4	0	0	0	0	1	0	0	23	2	0	0	0	7	10	0	0	0	0	0	0	0	0	0	0	0	0	0	0	0	0	4	0	0	0	0	13	0	1	0	0	0	0	1	0	0	0	0	0	0	2	0	0	0	0	2	0	0	0	0	0	0	0	0	0	3	0	0	0	0	0	0	0	0	0	0	4	28	0	0	1	0	0	0	0	0	0	0	0	0	0	0	0	0	2	22	0	0	0	0	6	3	1	0	0	0	0	0	2	2	14	0	0	0	14	0	0	0	0	0	39	0	1	41	0	0	0	0	11	0	23	20.9	20.1	19.9	20.8	22.9	22	23.7	21.2	23.5	23.8	24.7	23.2	22.2	20.6	18.8	22.3	24.3	23.8	22.6	23.8	23.7	22.3	20.6	22.3	23	23.1	24.4	24.9	26.6	27.7	26.9	26	24.9	23.6	24.1	24.8	23.6	25.4	24.7	23.8	24.8	24.3	24	23.6	24.3	23.3	22.6	23.4	23.4	22.9	23.1	25.4	24	20.7	18.3	19.4	19.2	21.9	24.1	22.9	23.2	22.81	22.7	24.2	21.8	22.4	23.7	22.9	21.7	22	22.4	17.1	16.8	16	19.8	22.2	20.8	18.5	17.9	20.6	20.9	18.6	16.5	15.4	15.4	13.9	13.1	15.8	20.3	16.1	18.4	16.7	16	16	19.4	15.6	15.7	16	13.6	11.9	14.3	17.1	16	16.3	14	12.2	10.5	11	11.3	9	10.1	9.8	11.2	11.8	11.1	11.95	10	9.1	6.6	7.1	10.2	10.4	9.5	10.23	10.6	6.9	6	6.7	7.6	8.9	7.3	7.9	7.2	6.3	5.5	5.4	5.3	5	4.7	5.3	5.8	5.8	5.9	6.1	6.2	6.4	6.3	5.3	4.9	6.4	4.6	5.1	4.5	5.6	5.1	4.7	4.8	5	4.8	4.2	3.8	4.1	3.5	3.6	3.4	2.7	2.8	3.2	4.1	3.2	3.9	3.5	3.3	3.2	2.7	2.7	3.1	3.7	3.3	4	5.5	4	2.9	3.3	2.4	3.1	2.7	2.5	3.5	3.8	3.7	4.6	7.5	6.1	6.2	4.9	3.9	3	3.2	3.8	3	2.2	2.7	2.8	2.7	3.4	3.8	3.4	6.4	6.5	6.96	5.1	3.7	2	2.2	3.9	5.7	4.6	2.9	2.8	3.9	3	2.7	5	7.9	7.7	4.8	3.5	4	5.8	6.7	6.3	6.4	5.8	5.3	7.4	4.9	5.1	7.69	4.6	4.1	3.4	3.7	6.5	6	3.28	2.63	2.71	5.59	2.15	3.86	5.09	3.06	6.55	4.76	4.81	1.74	4.05	8.54	5.84	5.46	7.54	6.81	4.63	5.32	5.68	1.32	6.65	7.66	7.36	7.93	4.15	5.08	8.32	5.46	4.93	7.52	5.68	6.21	6.6	6.46	4.5	4.49	0.88	4.43	6.04	5.4	5.9	5.66	5.7	4.83	5.65	3.68	2.56	1.62	3.7	3.34	5.71	4.09	4.79	5.52	3.27	2.37	5.19	5.92	6.58	3.73	0	3.58	1.29	5.29	3.24	4.91	1.36	4.26	5.75	5.35	4.33	5.31	8.12	5.38	4.24	2.58	4.17	2.87	4.58	2.05	2.97	4.93	4.6	3.02	4.4	4.51	3.21	2.51	4.67	1.47	0.13	1.84	3.13	0.98	1.67	1.13	1.61	4.35	4.19	4.83	0.62	1.72	0.64	2.3	2.68	3.16	2.3	1.48	2.33	1.77	2.32	2.19	1.59	2.2	0	2.12	1.63	3.42	2.99	0.53	1.72	1.9	0	2.97	3.33	4.02	2.59	0.82	1.05	1.06	1.32	1.46	1.28	1.51	2.51	2.12	1.86	2.21	2.39	1.94	2.28	2.01	1.98	1.99	2.89	3.65	2.44	1.76	1.4	2.41	1.01	0.74	0.78	1.19	1.36	1.91	2.11	0.75	0.81	0.78	0.62	1.15	1.33	1.72	1.58	1.88	1.21	1.17	1.34	1.07	1.22	1.21	2.04	2.16	1.95	1.11	1.27	1.67	1.24	0.48	1.47	2.49	1.07	1.19	0.6	1	1.49	1.25	1.51	1.09	0.79	0.58	1.48	1.32	0.86	1.11	1.44	1.45	1.32	2.12	2.38	1.81	1.54	2.02	1.68	1.4	1.91	2.38	0.26	0	0.83	2.28	1.76	2.01	0.41	0.59	1.04	1.47	1.54	2.08	1.65	3.06	3.08	3.5	0.66	1.18	1.89	2.76	0.49	0.67	2.8	1.29	1.21	3.06	0.07	0.99	1.05	0	1.78	1.29	2.32	3.36	1.02	2.6	87.5	88.8	88.1	78.1	90.6	85.6	81.2	88.6	76.4	83.1	83.2	93.4	85.1	72.2	77.9	77.5	74.7	78.1	83.7	80.9	80.7	94.7	77	72.9	75.2	74.4	84.8	82.8	75	83	84.9	78.2	82.1	80	78.2	78.9	84.6	84	96.7	84.8	79.8	82.1	80.5	80.9	80.5	83.4	80.5	86	90.1	93.5	86.1	87.4	81.6	85.4	81.2	76.8	85.6	89	80.8	80.3	77.7	86.2	100	86.4	95	80.5	87.4	82.8	94.4	83.6	79.3	80.7	79.8	76	66.3	78.6	84	89	81.6	86.2	81.8	91.1	86.3	77	77	83.6	76	74.4	83.1	89	77.5	92.6	99.2	89.7	83.6	95.2	90.3	93.3	90.9	75.8	74	74.7	96.5	90.3	96.2	85.9	82	76.9	82.7	88.4	79.5	85.1	80.9	83.6	88.1	83.4	100	82.5	84.8	65.9	70.4	95.1	85.8	83.3	100	78.1	67.5	59.9	72.1	90.2	89.4	87.3	85.7	83.1	83.1	78.5	68.3	71.4	72.9	68.1	69	74.9	71.8	74.6	75.5	75.7	68.9	63.3	68.5	73.5	82.1	65.7	83.5	86	87.8	81.1	77.5	71.5	70.4	86.4	83.9	83	86.9	75.3	73	66.4	63.1	59.8	72.6	77.7	70.4	78.5	74.2	73.2	61.1	55.6	58.1	73.6	74.4	66.4	76.4	92	73.1	53.8	75.4	66.9	83.8	73	62.6	73.7	71.5	77.3	85.3	92.9	80.5	82.4	85	77.9	67.6	68.9	74.2	58.6	48.1	59.9	64.5	57.2	66.9	73.1	64	72.9	96.2	100	86	61.9	53.3	52.2	90.5	90.6	81.6	66.3	64.5	65.3	64.6	46.9	61.9	69.3	92.1	80.3	64.9	59.2	92.2	91	69.3	83.3	82.8	63.4	99.1	83.2	82.9	100	72.1	76	59.4	52.4	86.4	69.8	67	56	52	49	67	62	59	59	56	55	56	67	54	32	50	47	44	59	68	57	61	71	50	36	41	43	54	60	47	58	53	55	56	48	45	52	51	60	80	65	47	52	61	52	58	63	52	60	66	75	64	79	61	61	54	44	45	58	56	44	45	60	92	74	62	53	65	54	67	51	45	52	49	52	43	49	58	64	56	77	50	77	68	56	53	69	45	53	64	65	57	75	95	72	54	76	74	82	79	43	26	44	67	68	80	68	59	54	52	69	38	39	49	57	54	44	78	58	55	19	26	72	53	56	78	41	32	36	21	49	52	46	44	64	55	46	32	40	42	23	39	42	39	41	39	43	37	37	41	42	61	39	52	53	66	54	40	44	53	68	62	39	48	34	42	40	39	40	39	36	47	44	41	39	38	35	40	51	44	47	43	83	51	38	37	45	47	37	31	41	36	53	58	92	60	62	70	63	33	52	52	23	33	24	38	26	39	37	34	49	84	87	61	42	30	30	69	54	54	32	25	39	29	10	9	28	90	63	40	10	63	83	37	67	69	30	65	65	60	83	45	46	19	20	43	28	1.93	1.73	1.42	1.52	1.12	1.22	1.12	1.12	1.32	1.42	1.52	1.32	1.52	1.02	2.03	1.93	1.93	3.05	2.34	1.22	1.52	4.37	1.73	1.52	1.32	1.42	1.73	1.52	1.32	1.63	1.93	1.73	1.83	2.03	2.03	1.83	1.42	1.93	1.02	2.03	1.02	1.83	2.54	1.22	1.22	1.22	1.32	1.52	1.73	1.52	2.74	4.88	2.34	2.64	2.54	2.34	1.63	1.42	1.63	1.32	1.52	1.12	1.42	1.83	2.23	1.42	1.12	1.32	1.32	1.02	1.12	1.42	2.54	1.63	1.02	0.91	1.32	1.12	1.83	0.31	1.42	2.95	2.84	2.03	2.13	2.03	2.13	1.12	1.02	0.91	2.34	1.52	1.32	2.23	1.32	1.32	2.44	2.13	2.03	2.23	1.42	1.12	0.71	2.54	1.32	2.54	2.64	2.03	1.02	0.81	1.02	1.22	1.93	1.02	1.02	1.02	0.81	1.83	1.73	1.12	1.32	0.61	1.42	1.93	0.71	0.61	1.12	0.81	1.02	0.61	1.83	1.32	0.91	2.64	2.34	2.23	1.63	1.32	2.34	1.42	1.12	1.22	1.12	0.91	0.91	1.02	1.12	1.63	2.13	1.52	1.12	1.42	1.12	1.12	1.83	1.22	1.12	1.52	2.03	1.83	1.52	1.32	1.63	1.63	1.02	1.52	1.32	1.42	1.52	1.02	1.83	1.83	1.32	1.42	1.42	1.32	1.42	2.74	1.32	2.23	1.32	0.61	1.63	1.52	2.23	1.32	1.83	1.52	2.03	1.52	1.12	2.54	1.02	2.03	2.54	1.73	3.05	2.54	2.23	2.23	3.15	2.03	2.03	1.73	2.54	1.83	1.83	1.73	1.83	1.02	1.63	1.52	1.73	2.03	1.32	1.52	1.12	1.02	2.03	1.12	1.12	1.12	2.34	2.03	1.63	2.34	2.34	3.25	2.23	2.03	1.52	1.73	1.83	2.64	2.74	1.83	2.34	4.06	2.54	2.44	2.13	1.83	1.93	1.63	1.63	1.93	5.08	4.06	3.05	3.05	3.05	3.05	3.05	5.08	3.05	3.05	4.06	3.05	3.05	3.05	4.06	5.08	4.06	5.08	4.06	4.06	4.06	8.13	4.06	3.05	4.06	3.05	3.05	3.05	3.05	3.05	5.08	4.06	7.11	5.08	5.08	4.06	3.05	4.06	3.05	5.08	3.05	4.06	5.08	4.06	3.05	3.05	3.05	4.06	4.06	6.09	5.08	7.11	6.09	5.08	5.08	4.06	4.06	3.05	4.06	4.06	3.05	3.05	2.03	3.05	6.09	3.05	3.05	3.05	3.05	2.03	3.05	3.05	4.06	3.05	3.05	3.05	3.05	2.03	3.05	2.03	3.05	4.06	5.08	3.05	3.05	3.05	4.06	3.05	3.05	3.05	4.06	4.06	3.05	4.06	3.05	4.06	4.06	3.05	3.05	3.05	2.03	3.05	2.03	4.06	2.03	3.05	4.06	3.05	3.05	2.03	3.05	3.05	4.06	2.03	3.05	3.05	2.03	4.06	4.06	3.05	3.05	2.03	3.05	3.05	3.05	2.03	3.05	3.05	3.05	2.03	4.06	3.05	3.05	4.06	4.06	4.06	3.05	3.05	3.05	4.06	3.05	3.05	3.05	3.05	3.05	3.05	3.05	4.06	4.06	3.05	4.06	5.08	3.05	3.05	3.05	3.05	3.05	3.05	4.06	4.06	5.08	4.06	4.06	4.06	3.05	5.08	3.05	4.06	3.05	4.06	4.06	4.06	3.05	4.06	4.06	3.05	3.05	4.06	4.06	4.06	4.06	3.05	3.05	4.06	4.06	3.05	4.06	3.05	3.05	3.05	4.06	4.06	3.05	5.08	5.08	3.05	5.08	4.06	4.06	4.06	5.08	4.06	4.06	5.08	4.06	4.06	4.06	4.06	4.06	5.08	4.06	5.08	4.06	4.06	3.05	3.05	3.05	4.06	4.06	3.05	4.06	4.06	5.08	4.06	5.08	4.06	5.08	5.08	4.06	3.05	4.06	3.05	4.06	5.08	4.06	3.05	4.06	6.09	4.06	5.08	4.06	5.08	3.05	4.06	3.05	4.06	1.3	0.9	2.2	4.7	0	0.4	0.5	2.1	2.5	1.5	4.3	0	2.7	9.6	0.7	1.7	9.5	8.8	0	3.8	4.1	0	9.8	10.2	6.5	5.5	3.1	3.8	9.9	1.8	5.1	7.1	5.5	5.8	7.2	7.8	3.4	2.5	0	5.4	4.2	4.3	6.2	3.1	1.9	2.7	4.7	0.4	0.2	0	3.5	0.1	5.8	5.2	3.9	9.6	2.7	3.4	6.9	6.8	6.3	2.8	0	0.8	0	7	5.4	4.8	0	6.9	7.2	2	5.7	6	8.6	8.3	6	0.1	5.3	0	5.1	0.5	0.7	6.2	6	0.9	7.1	3.2	2.3	1.3	7.4	0	0	5.4	4.5	0.1	4.8	0.4	0	6.7	8.5	5	0.2	4.3	0.1	0	6.5	7.6	7.2	0	6.4	7.4	7.6	5.2	4.7	5.5	0	6.2	6.1	7.9	7.5	0.4	4.5	7.2	0	6.1	6.9	7.4	8.3	1.2	3.3	7.2	1.3	5.3	6.2	8.2	8.1	6.7	8.4	8.4	5.3	7.1	5.7	5.1	5.4	2	6.9	3.1	7.5	8.2	0	6.2	0	0	5	3.2	2	6	3.2	0.7	0.8	4.2	2.3	5.3	5.5	3.5	1.9	2.2	6.3	3.3	1.4	3.8	6.2	8	1.6	7.4	8.1	8.1	6.2	8.1	6.7	0.5	1.2	1.8	4	1.7	6.2	7.3	8.2	7	7.6	8.2	1.4	0	7.2	4.4	4.7	2.9	7.8	5.4	0	7.3	6.6	7.2	8.3	8.3	8.1	8.5	8.6	1.7	0	0	7.6	5.2	6	8.7	0.7	0.1	1.6	7.5	9	7.2	8.4	9	6.6	7.5	0	8.6	7.9	6	1.6	0.1	6	3.3	2.4	8.2	0	7	3.9	0	3.9	4.5	9.5	9.5	0	9.2	139	132.2	154	196.1	56.4	123.2	124.7	151.6	158.2	141.1	188.2	55.8	160.8	276.8	126.6	143.3	274.2	262.2	55.1	177.5	182.3	54.7	277.3	283.6	221.2	204.1	163.6	175	276.5	140.9	195.6	228.5	201.4	205.9	228.7	238.2	164.8	149.5	52.1	196.4	176.2	177.3	208	156.6	136.4	149	181.2	110.5	106.8	49.9	159.4	103.8	195.4	185.1	163.5	254.4	143	153.6	208.8	206.4	197.7	141.5	46.7	108.7	46.2	204.6	178.8	168.6	45.1	199.5	203.2	122.4	178.4	182.1	220.7	215.1	179.3	89.6	166.9	42	162.1	93.1	95.4	175.5	171.6	96.3	185.5	128.1	114.4	99.3	185.4	38.4	38.1	154	140.4	78.3	142.6	81.1	36.3	165.6	188.8	140.4	75.1	129.1	72.5	34.1	155.1	168.3	161.9	32.9	149.4	161	162.4	131	123.8	132.8	30.9	139.4	137.1	157.9	152	65.7	114	145.1	28.7	130.1	138.5	143.3	152.6	70.4	93.7	137	69.8	113.9	123.1	144.3	142.2	126	143.7	142.8	108.6	127.1	111.5	104.5	107	70.8	121.4	81.3	126.4	132.9	23.3	111.3	23.1	23	97.7	79.2	66.9	106.6	78.3	53.2	54	87.6	68.6	98	99.8	80	64.1	67	107.2	77.7	59	82.6	106.1	123.9	61.1	118.2	125.2	125.4	106.9	125.9	112.3	51	58.1	64.3	86.6	63.8	109.3	120.9	130.5	118.8	125.5	132.2	62.9	23.6	123.8	95.3	99	80.6	133	108.3	24.8	130.1	123.3	130.7	143.6	144.5	143.3	148.7	150.9	74.3	26.9	27.2	143.7	117.1	127.3	159.8	67	60.5	78.9	150.2	169.4	148.8	164.6	173.2	144.8	157.1	31.2	173.3	165.8	142.8	87.5	69	146.1	112	101.1	178.4	34.3	165	124.5	35.2	126.4	135.6	205.2	206.6	36.8	205.1	2.915	2.55	2.783	4.03	1.19	2.528	2.689	2.828	3.526	3.054	3.888	1.183	3.273	5.62	3.232	3.332	6.033	6.318	1.982	3.602	3.931	1.412	5.789	5.856	4.687	4.58	3.388	3.706	5.915	3.296	4.315	5.245	4.444	4.674	5.095	5.15	3.381	3.281	0.924	4.124	3.564	3.906	4.814	3.296	2.972	3.045	3.705	2.321	2.12	1.058	3.454	2.961	4.458	3.97	3.647	5.081	2.632	2.521	4.092	4.119	4.142	2.607	0.657	2.311	1.005	3.897	3.028	3.279	0.876	3.407	3.76	2.651	3.53	3.403	4.012	3.611	3.207	1.561	3.061	0.787	2.966	1.847	2.086	3.321	3.189	1.846	3.247	2.127	1.753	1.532	3.429	0.757	0.425	2.203	2.091	1.046	2.012	1.126	0.811	2.879	2.681	2.211	0.77	1.833	0.794	1.064	2.287	2.317	1.707	0.522	1.507	1.571	1.898	1.359	1.184	1.353	0.196	1.56	1.338	1.674	1.614	0.417	1.11	1.48	0.143	1.209	1.453	1.454	1.308	0.411	0.762	0.896	0.549	1.109	1.012	1.181	1.333	1.031	1.306	1.148	0.934	0.929	0.905	0.747	0.743	0.648	1.057	1.281	1.29	0.921	0.429	0.981	0.338	0.264	0.487	0.47	0.475	0.818	0.928	0.357	0.35	0.378	0.312	0.572	0.512	0.703	0.605	0.726	0.595	0.412	0.614	0.528	0.553	0.626	0.751	0.885	0.875	0.841	0.573	0.992	0.58	0.154	0.603	0.955	0.639	0.502	0.447	0.599	0.937	0.686	0.701	0.864	0.319	0.277	1.014	0.688	0.719	0.729	1.021	0.936	0.855	1.26	1.363	1.066	1.229	1.247	1.125	1.031	1.26	0.826	0.19	0.106	0.877	1.349	0.989	1.288	0.326	0.377	0.731	0.988	1.109	1.21	1.489	2.034	1.718	2.268	0.454	1.615	1.647	1.807	0.59	0.599	1.822	1.246	1.153	2.157	0.25	1.671	1.208	0.241	1.465	1.238	2.123	2.408	0.585	2.411	14.33889762	14.32717366	14.31468451	14.30143973	14.28744931	14.27272368	14.25727367	14.24111047	14.22424563	14.20669103	14.18845883	14.16956147	14.15001161	14.12982214	14.10900612	14.08757679	14.06554749	14.04293169	14.01974295	13.99599486	13.97170105	13.94687517	13.92153087	13.89568173	13.86934131	13.84252309	13.81524045	13.78750668	13.75933492	13.7307382	13.70172938	13.67232116	13.64252606	13.61235642	13.58182437	13.55094183	13.51972052	13.48817192	13.45630731	13.4241377	13.39167389	13.35892643	13.32590563	13.29262154	13.25908399	13.22530256	13.19128656	13.15704508	13.12258697	13.08792082	13.05305501	13.01799768	12.98275673	12.94733985	12.91175452	12.87600797	12.84010728	12.8040593	12.76787068	12.7315479	12.69509726	12.6585249	12.62183678	12.58503872	12.5481364	12.51113535	12.47404099	12.43685862	12.39959341	12.36225048	12.32483482	12.28735136	12.24980496	12.21220042	12.17454251	12.13683595	12.09908543	12.06129562	12.02347121	11.98561688	11.94773732	11.90983727	11.87192148	11.83399478	11.79606204	11.7581282	11.7201983	11.68227745	11.64437088	11.60648394	11.56862208	11.53079092	11.4929962	11.45524382	11.41753986	11.37989058	11.34230241	11.304782	11.26733618	11.22997203	11.19269684	11.15551813	11.11844368	11.08148151	11.04463991	11.00792744	10.97135292	10.93492549	10.89865454	10.86254979	10.82662123	10.79087917	10.75533425	10.71999739	10.68487984	10.64999318	10.61534929	10.58096039	10.54683899	10.51299796	10.47945043	10.44620989	10.4132901	10.38070514	10.34846937	10.31659744	10.28510427	10.25400504	10.22331517	10.19305035	10.16322644	10.13385954	10.10496592	10.07656201	10.04866439	10.02128976	9.994454911	9.968176705	9.942472049	9.917357864	9.892851057	9.868968487	9.845726938	9.82314308	9.801233441	9.780014367	9.759501992	9.739712195	9.720660568	9.702362378	9.68483253	9.668085529	9.652135442	9.636995864	9.622679878	9.609200024	9.59656826	9.584795929	9.573893729	9.56387168	9.554739095	9.546504549	9.539175858	9.532760055	9.527263362	9.522691178	9.519048058	9.5163377	9.514562934	9.51372571	9.513827095	9.514867271	9.516845527	9.519760272	9.52360903	9.528388456	9.53409434	9.540721627	9.548264425	9.556716033	9.566068953	9.576314918	9.587444917	9.599449219	9.612317406	9.6260384	9.640600498	9.655991403	9.672198259	9.689207688	9.707005822	9.725578345	9.744910526	9.764987256	9.785793088	9.807312273	9.829528794	9.852426406	9.875988671	9.900198992	9.925040645	9.950496819	9.976550641	10.00318521	10.03038363	10.05812904	10.08640463	10.11519366	10.14447954	10.17424577	10.20447602	10.23515415	10.26626418	10.29779037	10.32971719	10.36202935	10.39471182	10.42774983	10.46112889	10.49483479	10.52885362	10.56317175	10.59777587	10.63265297	10.66779036	10.70317565	10.73879677	10.77464197	10.81069979	10.8469591	10.88340908	10.9200392	10.95683925	10.99379929	11.03090969	11.0681611	11.10554444	11.14305092	11.18067199	11.21839938	11.25622503	11.29414117	11.33214022	11.37021483	11.40835786	11.44656239
30011	F24_L	F24	2005	V206	37.78122	65.41667	35.1502	47.9135	41	104	50_10_1	5.4_NA_10.8	21.9	20.1	19.6	21.4	19.7	22.2	22.4	22.2	22.8	23.1	23.3	22	22.5	24.5	22	20.6	24	24.7	23.2	22.9	23.8	21.1	23.5	23.1	23.9	24.6	22.5	23.8	25.8	25.2	25.5	26.4	25	24.7	24.2	24.4	23.7	23	21.9	23.6	24	24.2	24.2	23.9	23.7	23.6	23.5	21.9	21.7	21.1	22.1	22	24.7	23	21.4	20.3	19.5	18.7	22.4	24.1	23.8	22.3	19.6	21.9	21.4	22.4	21.5	23.3	20.6	21.7	22.8	22.8	18.6	19.1	20.5	21.2	22	20	19.5	18.1	21.2	19.7	18.7	18.6	17.5	16.2	16.1	15.5	16.7	19.6	18.1	17.4	14.8	15.7	16.8	17.8	15.2	14.8	15.5	15.8	14.1	16.8	15.6	15.6	14.9	14.3	12.9	11.6	11.2	10.6	8.8	9.5	9.8	11.3	11.3	11.2	9.6	9.8	8	7	7.1	8	9.8	8.9	7.3	11.5	7.3	7	5.9	4.5	6.9	4.4	5.8	4.9	3	1.9	3.6	2.7	1.6	1.7	3.2	3.3	3.9	3.6	3.9	4.1	5.9	6.9	3.3	1.2	3.4	1.9	0	-2.1	0.6	0.4	-0.1	1.3	2.1	-1.3	-2.7	-3.9	-3.5	-3.7	-2.9	-2.4	-4.8	-3.6	-4.4	-2	-4	-2.8	-3.5	-4.1	-2.1	-3.1	-3.7	-5	-2.8	-2.8	-2.1	-0.3	-1.5	-1.7	-4.5	-7.1	-6.7	-6.7	-5.7	-3.4	-1.9	-3.3	-1.7	3.9	3	2.9	-0.8	-2.7	-4.3	-3.7	-2.4	-2.4	-3.9	-4.1	-4.6	-3.5	-2.5	-2.2	-1.9	5.1	1.4	1.8	-0.4	-0.3	-6.5	-5	-4.7	0.4	-1.1	-4.5	-4.6	-0.3	-3.7	-0.8	3.9	8.9	4.4	-0.3	-1.7	1.4	0.4	2.6	5.6	3.2	1.9	4.4	2.8	-0.5	0.1	3.2	0.6	-1.7	-0.9	2	2.9	4.8	26.5	25.8	24.8	27.8	24.7	27.8	26.5	26.5	28.6	29	29.4	27.1	28.3	32.5	27.3	27.2	31.7	30.5	26.1	29.7	29.4	22.5	30	31.9	31.2	30.7	29.3	29.8	32.4	29.9	32	32.4	31.1	31.1	31.4	30.4	30.4	27.9	24.8	28.8	31	29.8	28.6	29.4	28.6	28.6	29.7	25.8	25.4	25.3	28.9	24.8	30.3	28.2	27.7	27.4	25.8	24.6	30.2	32.2	30.9	27.9	21	28.1	24.3	30	27.2	28.7	25.5	29.5	30.9	27.2	23.3	24.8	27	29.2	28.8	24.9	24.3	20.7	28.3	23.9	21.6	23.5	22.7	19.6	22.3	22.6	22.7	24.2	22.7	20.8	16.4	19.2	23.4	21.3	19	17.4	18.1	21.5	22.1	23.4	18.8	19.8	17.9	17	17.7	17	19.2	14.5	15.1	18.2	16.7	17.3	18	18.5	11.9	14	12.3	15.7	15.3	10.9	17.1	16.1	9.9	18.1	16	13.2	15.1	8.2	11.3	12.6	12.5	8.5	7.6	7.3	11.1	8.6	7.5	11.8	11.4	11.2	13.1	10.9	11.6	11.7	13.6	10.9	9.3	8.8	8.4	6.6	1.9	-0.4	4.2	3	4.9	6.6	4.5	1	0.9	0.7	0.1	1.9	2.5	2.6	-2.5	-0.1	4.5	4	-1.7	1.9	0.2	3.4	0.3	0.7	1.1	0.6	4.3	0.5	6.8	3	0.8	0.4	-1.3	-3.2	-1.1	1.8	1.8	4.3	4.1	2.2	3.9	6.8	6.7	9.7	1.1	0.4	-0.2	1.1	-0.1	3.2	-0.5	1.6	1	4.7	6.1	3.5	7.9	12.6	3.9	4.1	2.8	4.4	-2.5	0.2	-1.7	6	0.9	0.4	3.7	6.5	0.3	11.3	15.2	17.6	7.3	2.1	5.9	9.3	4.3	5.4	13.8	5.7	5.7	12.4	4.6	5.2	5.7	6.1	5.6	2.6	7.2	11.1	4.9	12.8	17.5	16.5	15.8	16.9	16.4	18.9	17.9	19.1	16.6	19.4	18.2	18.8	18.1	17.6	17.3	15	16.2	18.7	21	19.5	20.4	19.8	17.8	15.9	17.6	19.7	17.2	19.2	19.9	22.1	21.6	21.9	21.3	20.7	19.6	19.5	19.7	17.6	20.1	19.4	19.5	19.7	21.7	20.9	20.3	20.3	20.3	19.9	19.7	19.6	19.2	20.8	20.5	19	16.4	14	15.6	15.2	16	19.2	19.9	18.9	18.6	19.1	18.6	17.3	16.3	20.1	17.7	16.1	17.5	19.6	14	13.8	15.3	14.6	16.7	17	15.9	16.4	16.7	17.2	16.9	15.1	13.3	14.4	12.6	9.9	10.2	14.7	14.6	15	14	12.9	12.6	13.8	13.3	13.3	14	11.3	7.5	11.7	13.5	12.4	13.1	12.3	8.9	7.8	4.9	6.7	3.3	3.7	3.2	6.2	7.1	7.3	6.5	6.3	4.1	2.6	0.6	4.8	6.1	3.3	3.9	4.9	1	0.7	-0.3	-0.9	1.3	-1.2	0.3	2	-0.7	-1.8	-3.1	-1.6	-2.9	-4.4	-2.9	-3.1	-1.1	-2.9	-1.8	-1.8	-1.8	2.7	-1.1	-3.2	-0.4	-2.7	-1	-3.8	-2.6	-1.8	-3.4	-3.1	-0.8	-5.1	-5.6	-8.7	-7.1	-7.6	-8.9	-6.8	-8.6	-9.5	-11.3	-6.1	-8.5	-8.2	-10	-12.9	-6.4	-7.7	-8.7	-10.2	-11.2	-6.1	-8	-3.5	-4.4	-3.1	-9	-12	-12.2	-13.2	-11	-11.4	-7.1	-7.8	-8.6	1.5	0.2	-2.2	-3.3	-5.9	-7.9	-7.5	-4.6	-7.2	-6.7	-9.4	-10.5	-10.7	-9.2	-7	-8.4	-3.6	-1.2	-0.2	-3.6	-6.5	-10.9	-9.3	-8.2	-2.4	-4.4	-10.1	-12.9	-6.8	-9.1	-12	-5.4	3.3	2	-5.4	-7	-5.2	-1.6	0.7	1	-0.8	-1.4	-2.1	0.5	-3.9	-4.4	0.4	-2.5	-4.2	-7.7	-6.6	-0.3	-0.6	2	9	1	0	13	3	1	14	0	10	0	4	0	0	0	0	0	0	0	10	1	28	0	0	0	0	0	0	0	0	3	0	2	0	0	0	11	5	9	0	1	0	0	15	0	0	1	0	10	8	0	1	3	0	0	0	2	1	0	0	7	0	58	1	11	0	0	1	0	0	0	1	0	0	0	0	0	0	0	1	0	0	0	0	0	0	0	0	0	0	0	3	7	0	1	24	2	1	0	0	0	0	18	3	6	0	0	0	0	0	0	0	0	0	5	0	4	0	0	0	0	1	0	0	23	2	0	0	0	7	10	0	0	0	0	0	0	0	0	0	0	0	0	0	0	0	0	4	0	0	0	0	13	0	1	0	0	0	0	1	0	0	0	0	0	0	2	0	0	0	0	2	0	0	0	0	0	0	0	0	0	3	0	0	0	0	0	0	0	0	0	0	4	28	0	0	1	0	0	0	0	0	0	0	0	0	0	0	0	0	2	22	0	0	0	0	6	3	1	0	0	0	0	0	2	2	14	0	0	0	14	0	0	0	0	0	39	0	1	41	0	0	0	0	11	0	23	20.9	20.1	19.9	20.8	22.9	22	23.7	21.2	23.5	23.8	24.7	23.2	22.2	20.6	18.8	22.3	24.3	23.8	22.6	23.8	23.7	22.3	20.6	22.3	23	23.1	24.4	24.9	26.6	27.7	26.9	26	24.9	23.6	24.1	24.8	23.6	25.4	24.7	23.8	24.8	24.3	24	23.6	24.3	23.3	22.6	23.4	23.4	22.9	23.1	25.4	24	20.7	18.3	19.4	19.2	21.9	24.1	22.9	23.2	22.81	22.7	24.2	21.8	22.4	23.7	22.9	21.7	22	22.4	17.1	16.8	16	19.8	22.2	20.8	18.5	17.9	20.6	20.9	18.6	16.5	15.4	15.4	13.9	13.1	15.8	20.3	16.1	18.4	16.7	16	16	19.4	15.6	15.7	16	13.6	11.9	14.3	17.1	16	16.3	14	12.2	10.5	11	11.3	9	10.1	9.8	11.2	11.8	11.1	11.95	10	9.1	6.6	7.1	10.2	10.4	9.5	10.23	10.6	6.9	6	6.7	7.6	8.9	7.3	7.9	7.2	6.3	5.5	5.4	5.3	5	4.7	5.3	5.8	5.8	5.9	6.1	6.2	6.4	6.3	5.3	4.9	6.4	4.6	5.1	4.5	5.6	5.1	4.7	4.8	5	4.8	4.2	3.8	4.1	3.5	3.6	3.4	2.7	2.8	3.2	4.1	3.2	3.9	3.5	3.3	3.2	2.7	2.7	3.1	3.7	3.3	4	5.5	4	2.9	3.3	2.4	3.1	2.7	2.5	3.5	3.8	3.7	4.6	7.5	6.1	6.2	4.9	3.9	3	3.2	3.8	3	2.2	2.7	2.8	2.7	3.4	3.8	3.4	6.4	6.5	6.96	5.1	3.7	2	2.2	3.9	5.7	4.6	2.9	2.8	3.9	3	2.7	5	7.9	7.7	4.8	3.5	4	5.8	6.7	6.3	6.4	5.8	5.3	7.4	4.9	5.1	7.69	4.6	4.1	3.4	3.7	6.5	6	3.28	2.63	2.71	5.59	2.15	3.86	5.09	3.06	6.55	4.76	4.81	1.74	4.05	8.54	5.84	5.46	7.54	6.81	4.63	5.32	5.68	1.32	6.65	7.66	7.36	7.93	4.15	5.08	8.32	5.46	4.93	7.52	5.68	6.21	6.6	6.46	4.5	4.49	0.88	4.43	6.04	5.4	5.9	5.66	5.7	4.83	5.65	3.68	2.56	1.62	3.7	3.34	5.71	4.09	4.79	5.52	3.27	2.37	5.19	5.92	6.58	3.73	0	3.58	1.29	5.29	3.24	4.91	1.36	4.26	5.75	5.35	4.33	5.31	8.12	5.38	4.24	2.58	4.17	2.87	4.58	2.05	2.97	4.93	4.6	3.02	4.4	4.51	3.21	2.51	4.67	1.47	0.13	1.84	3.13	0.98	1.67	1.13	1.61	4.35	4.19	4.83	0.62	1.72	0.64	2.3	2.68	3.16	2.3	1.48	2.33	1.77	2.32	2.19	1.59	2.2	0	2.12	1.63	3.42	2.99	0.53	1.72	1.9	0	2.97	3.33	4.02	2.59	0.82	1.05	1.06	1.32	1.46	1.28	1.51	2.51	2.12	1.86	2.21	2.39	1.94	2.28	2.01	1.98	1.99	2.89	3.65	2.44	1.76	1.4	2.41	1.01	0.74	0.78	1.19	1.36	1.91	2.11	0.75	0.81	0.78	0.62	1.15	1.33	1.72	1.58	1.88	1.21	1.17	1.34	1.07	1.22	1.21	2.04	2.16	1.95	1.11	1.27	1.67	1.24	0.48	1.47	2.49	1.07	1.19	0.6	1	1.49	1.25	1.51	1.09	0.79	0.58	1.48	1.32	0.86	1.11	1.44	1.45	1.32	2.12	2.38	1.81	1.54	2.02	1.68	1.4	1.91	2.38	0.26	0	0.83	2.28	1.76	2.01	0.41	0.59	1.04	1.47	1.54	2.08	1.65	3.06	3.08	3.5	0.66	1.18	1.89	2.76	0.49	0.67	2.8	1.29	1.21	3.06	0.07	0.99	1.05	0	1.78	1.29	2.32	3.36	1.02	2.6	87.5	88.8	88.1	78.1	90.6	85.6	81.2	88.6	76.4	83.1	83.2	93.4	85.1	72.2	77.9	77.5	74.7	78.1	83.7	80.9	80.7	94.7	77	72.9	75.2	74.4	84.8	82.8	75	83	84.9	78.2	82.1	80	78.2	78.9	84.6	84	96.7	84.8	79.8	82.1	80.5	80.9	80.5	83.4	80.5	86	90.1	93.5	86.1	87.4	81.6	85.4	81.2	76.8	85.6	89	80.8	80.3	77.7	86.2	100	86.4	95	80.5	87.4	82.8	94.4	83.6	79.3	80.7	79.8	76	66.3	78.6	84	89	81.6	86.2	81.8	91.1	86.3	77	77	83.6	76	74.4	83.1	89	77.5	92.6	99.2	89.7	83.6	95.2	90.3	93.3	90.9	75.8	74	74.7	96.5	90.3	96.2	85.9	82	76.9	82.7	88.4	79.5	85.1	80.9	83.6	88.1	83.4	100	82.5	84.8	65.9	70.4	95.1	85.8	83.3	100	78.1	67.5	59.9	72.1	90.2	89.4	87.3	85.7	83.1	83.1	78.5	68.3	71.4	72.9	68.1	69	74.9	71.8	74.6	75.5	75.7	68.9	63.3	68.5	73.5	82.1	65.7	83.5	86	87.8	81.1	77.5	71.5	70.4	86.4	83.9	83	86.9	75.3	73	66.4	63.1	59.8	72.6	77.7	70.4	78.5	74.2	73.2	61.1	55.6	58.1	73.6	74.4	66.4	76.4	92	73.1	53.8	75.4	66.9	83.8	73	62.6	73.7	71.5	77.3	85.3	92.9	80.5	82.4	85	77.9	67.6	68.9	74.2	58.6	48.1	59.9	64.5	57.2	66.9	73.1	64	72.9	96.2	100	86	61.9	53.3	52.2	90.5	90.6	81.6	66.3	64.5	65.3	64.6	46.9	61.9	69.3	92.1	80.3	64.9	59.2	92.2	91	69.3	83.3	82.8	63.4	99.1	83.2	82.9	100	72.1	76	59.4	52.4	86.4	69.8	67	56	52	49	67	62	59	59	56	55	56	67	54	32	50	47	44	59	68	57	61	71	50	36	41	43	54	60	47	58	53	55	56	48	45	52	51	60	80	65	47	52	61	52	58	63	52	60	66	75	64	79	61	61	54	44	45	58	56	44	45	60	92	74	62	53	65	54	67	51	45	52	49	52	43	49	58	64	56	77	50	77	68	56	53	69	45	53	64	65	57	75	95	72	54	76	74	82	79	43	26	44	67	68	80	68	59	54	52	69	38	39	49	57	54	44	78	58	55	19	26	72	53	56	78	41	32	36	21	49	52	46	44	64	55	46	32	40	42	23	39	42	39	41	39	43	37	37	41	42	61	39	52	53	66	54	40	44	53	68	62	39	48	34	42	40	39	40	39	36	47	44	41	39	38	35	40	51	44	47	43	83	51	38	37	45	47	37	31	41	36	53	58	92	60	62	70	63	33	52	52	23	33	24	38	26	39	37	34	49	84	87	61	42	30	30	69	54	54	32	25	39	29	10	9	28	90	63	40	10	63	83	37	67	69	30	65	65	60	83	45	46	19	20	43	28	1.93	1.73	1.42	1.52	1.12	1.22	1.12	1.12	1.32	1.42	1.52	1.32	1.52	1.02	2.03	1.93	1.93	3.05	2.34	1.22	1.52	4.37	1.73	1.52	1.32	1.42	1.73	1.52	1.32	1.63	1.93	1.73	1.83	2.03	2.03	1.83	1.42	1.93	1.02	2.03	1.02	1.83	2.54	1.22	1.22	1.22	1.32	1.52	1.73	1.52	2.74	4.88	2.34	2.64	2.54	2.34	1.63	1.42	1.63	1.32	1.52	1.12	1.42	1.83	2.23	1.42	1.12	1.32	1.32	1.02	1.12	1.42	2.54	1.63	1.02	0.91	1.32	1.12	1.83	0.31	1.42	2.95	2.84	2.03	2.13	2.03	2.13	1.12	1.02	0.91	2.34	1.52	1.32	2.23	1.32	1.32	2.44	2.13	2.03	2.23	1.42	1.12	0.71	2.54	1.32	2.54	2.64	2.03	1.02	0.81	1.02	1.22	1.93	1.02	1.02	1.02	0.81	1.83	1.73	1.12	1.32	0.61	1.42	1.93	0.71	0.61	1.12	0.81	1.02	0.61	1.83	1.32	0.91	2.64	2.34	2.23	1.63	1.32	2.34	1.42	1.12	1.22	1.12	0.91	0.91	1.02	1.12	1.63	2.13	1.52	1.12	1.42	1.12	1.12	1.83	1.22	1.12	1.52	2.03	1.83	1.52	1.32	1.63	1.63	1.02	1.52	1.32	1.42	1.52	1.02	1.83	1.83	1.32	1.42	1.42	1.32	1.42	2.74	1.32	2.23	1.32	0.61	1.63	1.52	2.23	1.32	1.83	1.52	2.03	1.52	1.12	2.54	1.02	2.03	2.54	1.73	3.05	2.54	2.23	2.23	3.15	2.03	2.03	1.73	2.54	1.83	1.83	1.73	1.83	1.02	1.63	1.52	1.73	2.03	1.32	1.52	1.12	1.02	2.03	1.12	1.12	1.12	2.34	2.03	1.63	2.34	2.34	3.25	2.23	2.03	1.52	1.73	1.83	2.64	2.74	1.83	2.34	4.06	2.54	2.44	2.13	1.83	1.93	1.63	1.63	1.93	5.08	4.06	3.05	3.05	3.05	3.05	3.05	5.08	3.05	3.05	4.06	3.05	3.05	3.05	4.06	5.08	4.06	5.08	4.06	4.06	4.06	8.13	4.06	3.05	4.06	3.05	3.05	3.05	3.05	3.05	5.08	4.06	7.11	5.08	5.08	4.06	3.05	4.06	3.05	5.08	3.05	4.06	5.08	4.06	3.05	3.05	3.05	4.06	4.06	6.09	5.08	7.11	6.09	5.08	5.08	4.06	4.06	3.05	4.06	4.06	3.05	3.05	2.03	3.05	6.09	3.05	3.05	3.05	3.05	2.03	3.05	3.05	4.06	3.05	3.05	3.05	3.05	2.03	3.05	2.03	3.05	4.06	5.08	3.05	3.05	3.05	4.06	3.05	3.05	3.05	4.06	4.06	3.05	4.06	3.05	4.06	4.06	3.05	3.05	3.05	2.03	3.05	2.03	4.06	2.03	3.05	4.06	3.05	3.05	2.03	3.05	3.05	4.06	2.03	3.05	3.05	2.03	4.06	4.06	3.05	3.05	2.03	3.05	3.05	3.05	2.03	3.05	3.05	3.05	2.03	4.06	3.05	3.05	4.06	4.06	4.06	3.05	3.05	3.05	4.06	3.05	3.05	3.05	3.05	3.05	3.05	3.05	4.06	4.06	3.05	4.06	5.08	3.05	3.05	3.05	3.05	3.05	3.05	4.06	4.06	5.08	4.06	4.06	4.06	3.05	5.08	3.05	4.06	3.05	4.06	4.06	4.06	3.05	4.06	4.06	3.05	3.05	4.06	4.06	4.06	4.06	3.05	3.05	4.06	4.06	3.05	4.06	3.05	3.05	3.05	4.06	4.06	3.05	5.08	5.08	3.05	5.08	4.06	4.06	4.06	5.08	4.06	4.06	5.08	4.06	4.06	4.06	4.06	4.06	5.08	4.06	5.08	4.06	4.06	3.05	3.05	3.05	4.06	4.06	3.05	4.06	4.06	5.08	4.06	5.08	4.06	5.08	5.08	4.06	3.05	4.06	3.05	4.06	5.08	4.06	3.05	4.06	6.09	4.06	5.08	4.06	5.08	3.05	4.06	3.05	4.06	1.3	0.9	2.2	4.7	0	0.4	0.5	2.1	2.5	1.5	4.3	0	2.7	9.6	0.7	1.7	9.5	8.8	0	3.8	4.1	0	9.8	10.2	6.5	5.5	3.1	3.8	9.9	1.8	5.1	7.1	5.5	5.8	7.2	7.8	3.4	2.5	0	5.4	4.2	4.3	6.2	3.1	1.9	2.7	4.7	0.4	0.2	0	3.5	0.1	5.8	5.2	3.9	9.6	2.7	3.4	6.9	6.8	6.3	2.8	0	0.8	0	7	5.4	4.8	0	6.9	7.2	2	5.7	6	8.6	8.3	6	0.1	5.3	0	5.1	0.5	0.7	6.2	6	0.9	7.1	3.2	2.3	1.3	7.4	0	0	5.4	4.5	0.1	4.8	0.4	0	6.7	8.5	5	0.2	4.3	0.1	0	6.5	7.6	7.2	0	6.4	7.4	7.6	5.2	4.7	5.5	0	6.2	6.1	7.9	7.5	0.4	4.5	7.2	0	6.1	6.9	7.4	8.3	1.2	3.3	7.2	1.3	5.3	6.2	8.2	8.1	6.7	8.4	8.4	5.3	7.1	5.7	5.1	5.4	2	6.9	3.1	7.5	8.2	0	6.2	0	0	5	3.2	2	6	3.2	0.7	0.8	4.2	2.3	5.3	5.5	3.5	1.9	2.2	6.3	3.3	1.4	3.8	6.2	8	1.6	7.4	8.1	8.1	6.2	8.1	6.7	0.5	1.2	1.8	4	1.7	6.2	7.3	8.2	7	7.6	8.2	1.4	0	7.2	4.4	4.7	2.9	7.8	5.4	0	7.3	6.6	7.2	8.3	8.3	8.1	8.5	8.6	1.7	0	0	7.6	5.2	6	8.7	0.7	0.1	1.6	7.5	9	7.2	8.4	9	6.6	7.5	0	8.6	7.9	6	1.6	0.1	6	3.3	2.4	8.2	0	7	3.9	0	3.9	4.5	9.5	9.5	0	9.2	139	132.2	154	196.1	56.4	123.2	124.7	151.6	158.2	141.1	188.2	55.8	160.8	276.8	126.6	143.3	274.2	262.2	55.1	177.5	182.3	54.7	277.3	283.6	221.2	204.1	163.6	175	276.5	140.9	195.6	228.5	201.4	205.9	228.7	238.2	164.8	149.5	52.1	196.4	176.2	177.3	208	156.6	136.4	149	181.2	110.5	106.8	49.9	159.4	103.8	195.4	185.1	163.5	254.4	143	153.6	208.8	206.4	197.7	141.5	46.7	108.7	46.2	204.6	178.8	168.6	45.1	199.5	203.2	122.4	178.4	182.1	220.7	215.1	179.3	89.6	166.9	42	162.1	93.1	95.4	175.5	171.6	96.3	185.5	128.1	114.4	99.3	185.4	38.4	38.1	154	140.4	78.3	142.6	81.1	36.3	165.6	188.8	140.4	75.1	129.1	72.5	34.1	155.1	168.3	161.9	32.9	149.4	161	162.4	131	123.8	132.8	30.9	139.4	137.1	157.9	152	65.7	114	145.1	28.7	130.1	138.5	143.3	152.6	70.4	93.7	137	69.8	113.9	123.1	144.3	142.2	126	143.7	142.8	108.6	127.1	111.5	104.5	107	70.8	121.4	81.3	126.4	132.9	23.3	111.3	23.1	23	97.7	79.2	66.9	106.6	78.3	53.2	54	87.6	68.6	98	99.8	80	64.1	67	107.2	77.7	59	82.6	106.1	123.9	61.1	118.2	125.2	125.4	106.9	125.9	112.3	51	58.1	64.3	86.6	63.8	109.3	120.9	130.5	118.8	125.5	132.2	62.9	23.6	123.8	95.3	99	80.6	133	108.3	24.8	130.1	123.3	130.7	143.6	144.5	143.3	148.7	150.9	74.3	26.9	27.2	143.7	117.1	127.3	159.8	67	60.5	78.9	150.2	169.4	148.8	164.6	173.2	144.8	157.1	31.2	173.3	165.8	142.8	87.5	69	146.1	112	101.1	178.4	34.3	165	124.5	35.2	126.4	135.6	205.2	206.6	36.8	205.1	2.915	2.55	2.783	4.03	1.19	2.528	2.689	2.828	3.526	3.054	3.888	1.183	3.273	5.62	3.232	3.332	6.033	6.318	1.982	3.602	3.931	1.412	5.789	5.856	4.687	4.58	3.388	3.706	5.915	3.296	4.315	5.245	4.444	4.674	5.095	5.15	3.381	3.281	0.924	4.124	3.564	3.906	4.814	3.296	2.972	3.045	3.705	2.321	2.12	1.058	3.454	2.961	4.458	3.97	3.647	5.081	2.632	2.521	4.092	4.119	4.142	2.607	0.657	2.311	1.005	3.897	3.028	3.279	0.876	3.407	3.76	2.651	3.53	3.403	4.012	3.611	3.207	1.561	3.061	0.787	2.966	1.847	2.086	3.321	3.189	1.846	3.247	2.127	1.753	1.532	3.429	0.757	0.425	2.203	2.091	1.046	2.012	1.126	0.811	2.879	2.681	2.211	0.77	1.833	0.794	1.064	2.287	2.317	1.707	0.522	1.507	1.571	1.898	1.359	1.184	1.353	0.196	1.56	1.338	1.674	1.614	0.417	1.11	1.48	0.143	1.209	1.453	1.454	1.308	0.411	0.762	0.896	0.549	1.109	1.012	1.181	1.333	1.031	1.306	1.148	0.934	0.929	0.905	0.747	0.743	0.648	1.057	1.281	1.29	0.921	0.429	0.981	0.338	0.264	0.487	0.47	0.475	0.818	0.928	0.357	0.35	0.378	0.312	0.572	0.512	0.703	0.605	0.726	0.595	0.412	0.614	0.528	0.553	0.626	0.751	0.885	0.875	0.841	0.573	0.992	0.58	0.154	0.603	0.955	0.639	0.502	0.447	0.599	0.937	0.686	0.701	0.864	0.319	0.277	1.014	0.688	0.719	0.729	1.021	0.936	0.855	1.26	1.363	1.066	1.229	1.247	1.125	1.031	1.26	0.826	0.19	0.106	0.877	1.349	0.989	1.288	0.326	0.377	0.731	0.988	1.109	1.21	1.489	2.034	1.718	2.268	0.454	1.615	1.647	1.807	0.59	0.599	1.822	1.246	1.153	2.157	0.25	1.671	1.208	0.241	1.465	1.238	2.123	2.408	0.585	2.411	14.33889762	14.32717366	14.31468451	14.30143973	14.28744931	14.27272368	14.25727367	14.24111047	14.22424563	14.20669103	14.18845883	14.16956147	14.15001161	14.12982214	14.10900612	14.08757679	14.06554749	14.04293169	14.01974295	13.99599486	13.97170105	13.94687517	13.92153087	13.89568173	13.86934131	13.84252309	13.81524045	13.78750668	13.75933492	13.7307382	13.70172938	13.67232116	13.64252606	13.61235642	13.58182437	13.55094183	13.51972052	13.48817192	13.45630731	13.4241377	13.39167389	13.35892643	13.32590563	13.29262154	13.25908399	13.22530256	13.19128656	13.15704508	13.12258697	13.08792082	13.05305501	13.01799768	12.98275673	12.94733985	12.91175452	12.87600797	12.84010728	12.8040593	12.76787068	12.7315479	12.69509726	12.6585249	12.62183678	12.58503872	12.5481364	12.51113535	12.47404099	12.43685862	12.39959341	12.36225048	12.32483482	12.28735136	12.24980496	12.21220042	12.17454251	12.13683595	12.09908543	12.06129562	12.02347121	11.98561688	11.94773732	11.90983727	11.87192148	11.83399478	11.79606204	11.7581282	11.7201983	11.68227745	11.64437088	11.60648394	11.56862208	11.53079092	11.4929962	11.45524382	11.41753986	11.37989058	11.34230241	11.304782	11.26733618	11.22997203	11.19269684	11.15551813	11.11844368	11.08148151	11.04463991	11.00792744	10.97135292	10.93492549	10.89865454	10.86254979	10.82662123	10.79087917	10.75533425	10.71999739	10.68487984	10.64999318	10.61534929	10.58096039	10.54683899	10.51299796	10.47945043	10.44620989	10.4132901	10.38070514	10.34846937	10.31659744	10.28510427	10.25400504	10.22331517	10.19305035	10.16322644	10.13385954	10.10496592	10.07656201	10.04866439	10.02128976	9.994454911	9.968176705	9.942472049	9.917357864	9.892851057	9.868968487	9.845726938	9.82314308	9.801233441	9.780014367	9.759501992	9.739712195	9.720660568	9.702362378	9.68483253	9.668085529	9.652135442	9.636995864	9.622679878	9.609200024	9.59656826	9.584795929	9.573893729	9.56387168	9.554739095	9.546504549	9.539175858	9.532760055	9.527263362	9.522691178	9.519048058	9.5163377	9.514562934	9.51372571	9.513827095	9.514867271	9.516845527	9.519760272	9.52360903	9.528388456	9.53409434	9.540721627	9.548264425	9.556716033	9.566068953	9.576314918	9.587444917	9.599449219	9.612317406	9.6260384	9.640600498	9.655991403	9.672198259	9.689207688	9.707005822	9.725578345	9.744910526	9.764987256	9.785793088	9.807312273	9.829528794	9.852426406	9.875988671	9.900198992	9.925040645	9.950496819	9.976550641	10.00318521	10.03038363	10.05812904	10.08640463	10.11519366	10.14447954	10.17424577	10.20447602	10.23515415	10.26626418	10.29779037	10.32971719	10.36202935	10.39471182	10.42774983	10.46112889	10.49483479	10.52885362	10.56317175	10.59777587	10.63265297	10.66779036	10.70317565	10.73879677	10.77464197	10.81069979	10.8469591	10.88340908	10.9200392	10.95683925	10.99379929	11.03090969	11.0681611	11.10554444	11.14305092	11.18067199	11.21839938	11.25622503	11.29414117	11.33214022	11.37021483	11.40835786	11.44656239
30012	F24_L	F24	2005	V151	31.30769	49.16667	34.09414	45.0543	39	97	50_10_1	5.4_NA_10.8	21.9	20.1	19.6	21.4	19.7	22.2	22.4	22.2	22.8	23.1	23.3	22	22.5	24.5	22	20.6	24	24.7	23.2	22.9	23.8	21.1	23.5	23.1	23.9	24.6	22.5	23.8	25.8	25.2	25.5	26.4	25	24.7	24.2	24.4	23.7	23	21.9	23.6	24	24.2	24.2	23.9	23.7	23.6	23.5	21.9	21.7	21.1	22.1	22	24.7	23	21.4	20.3	19.5	18.7	22.4	24.1	23.8	22.3	19.6	21.9	21.4	22.4	21.5	23.3	20.6	21.7	22.8	22.8	18.6	19.1	20.5	21.2	22	20	19.5	18.1	21.2	19.7	18.7	18.6	17.5	16.2	16.1	15.5	16.7	19.6	18.1	17.4	14.8	15.7	16.8	17.8	15.2	14.8	15.5	15.8	14.1	16.8	15.6	15.6	14.9	14.3	12.9	11.6	11.2	10.6	8.8	9.5	9.8	11.3	11.3	11.2	9.6	9.8	8	7	7.1	8	9.8	8.9	7.3	11.5	7.3	7	5.9	4.5	6.9	4.4	5.8	4.9	3	1.9	3.6	2.7	1.6	1.7	3.2	3.3	3.9	3.6	3.9	4.1	5.9	6.9	3.3	1.2	3.4	1.9	0	-2.1	0.6	0.4	-0.1	1.3	2.1	-1.3	-2.7	-3.9	-3.5	-3.7	-2.9	-2.4	-4.8	-3.6	-4.4	-2	-4	-2.8	-3.5	-4.1	-2.1	-3.1	-3.7	-5	-2.8	-2.8	-2.1	-0.3	-1.5	-1.7	-4.5	-7.1	-6.7	-6.7	-5.7	-3.4	-1.9	-3.3	-1.7	3.9	3	2.9	-0.8	-2.7	-4.3	-3.7	-2.4	-2.4	-3.9	-4.1	-4.6	-3.5	-2.5	-2.2	-1.9	5.1	1.4	1.8	-0.4	-0.3	-6.5	-5	-4.7	0.4	-1.1	-4.5	-4.6	-0.3	-3.7	-0.8	3.9	8.9	4.4	-0.3	-1.7	1.4	0.4	2.6	5.6	3.2	1.9	4.4	2.8	-0.5	0.1	3.2	0.6	-1.7	-0.9	2	2.9	4.8	26.5	25.8	24.8	27.8	24.7	27.8	26.5	26.5	28.6	29	29.4	27.1	28.3	32.5	27.3	27.2	31.7	30.5	26.1	29.7	29.4	22.5	30	31.9	31.2	30.7	29.3	29.8	32.4	29.9	32	32.4	31.1	31.1	31.4	30.4	30.4	27.9	24.8	28.8	31	29.8	28.6	29.4	28.6	28.6	29.7	25.8	25.4	25.3	28.9	24.8	30.3	28.2	27.7	27.4	25.8	24.6	30.2	32.2	30.9	27.9	21	28.1	24.3	30	27.2	28.7	25.5	29.5	30.9	27.2	23.3	24.8	27	29.2	28.8	24.9	24.3	20.7	28.3	23.9	21.6	23.5	22.7	19.6	22.3	22.6	22.7	24.2	22.7	20.8	16.4	19.2	23.4	21.3	19	17.4	18.1	21.5	22.1	23.4	18.8	19.8	17.9	17	17.7	17	19.2	14.5	15.1	18.2	16.7	17.3	18	18.5	11.9	14	12.3	15.7	15.3	10.9	17.1	16.1	9.9	18.1	16	13.2	15.1	8.2	11.3	12.6	12.5	8.5	7.6	7.3	11.1	8.6	7.5	11.8	11.4	11.2	13.1	10.9	11.6	11.7	13.6	10.9	9.3	8.8	8.4	6.6	1.9	-0.4	4.2	3	4.9	6.6	4.5	1	0.9	0.7	0.1	1.9	2.5	2.6	-2.5	-0.1	4.5	4	-1.7	1.9	0.2	3.4	0.3	0.7	1.1	0.6	4.3	0.5	6.8	3	0.8	0.4	-1.3	-3.2	-1.1	1.8	1.8	4.3	4.1	2.2	3.9	6.8	6.7	9.7	1.1	0.4	-0.2	1.1	-0.1	3.2	-0.5	1.6	1	4.7	6.1	3.5	7.9	12.6	3.9	4.1	2.8	4.4	-2.5	0.2	-1.7	6	0.9	0.4	3.7	6.5	0.3	11.3	15.2	17.6	7.3	2.1	5.9	9.3	4.3	5.4	13.8	5.7	5.7	12.4	4.6	5.2	5.7	6.1	5.6	2.6	7.2	11.1	4.9	12.8	17.5	16.5	15.8	16.9	16.4	18.9	17.9	19.1	16.6	19.4	18.2	18.8	18.1	17.6	17.3	15	16.2	18.7	21	19.5	20.4	19.8	17.8	15.9	17.6	19.7	17.2	19.2	19.9	22.1	21.6	21.9	21.3	20.7	19.6	19.5	19.7	17.6	20.1	19.4	19.5	19.7	21.7	20.9	20.3	20.3	20.3	19.9	19.7	19.6	19.2	20.8	20.5	19	16.4	14	15.6	15.2	16	19.2	19.9	18.9	18.6	19.1	18.6	17.3	16.3	20.1	17.7	16.1	17.5	19.6	14	13.8	15.3	14.6	16.7	17	15.9	16.4	16.7	17.2	16.9	15.1	13.3	14.4	12.6	9.9	10.2	14.7	14.6	15	14	12.9	12.6	13.8	13.3	13.3	14	11.3	7.5	11.7	13.5	12.4	13.1	12.3	8.9	7.8	4.9	6.7	3.3	3.7	3.2	6.2	7.1	7.3	6.5	6.3	4.1	2.6	0.6	4.8	6.1	3.3	3.9	4.9	1	0.7	-0.3	-0.9	1.3	-1.2	0.3	2	-0.7	-1.8	-3.1	-1.6	-2.9	-4.4	-2.9	-3.1	-1.1	-2.9	-1.8	-1.8	-1.8	2.7	-1.1	-3.2	-0.4	-2.7	-1	-3.8	-2.6	-1.8	-3.4	-3.1	-0.8	-5.1	-5.6	-8.7	-7.1	-7.6	-8.9	-6.8	-8.6	-9.5	-11.3	-6.1	-8.5	-8.2	-10	-12.9	-6.4	-7.7	-8.7	-10.2	-11.2	-6.1	-8	-3.5	-4.4	-3.1	-9	-12	-12.2	-13.2	-11	-11.4	-7.1	-7.8	-8.6	1.5	0.2	-2.2	-3.3	-5.9	-7.9	-7.5	-4.6	-7.2	-6.7	-9.4	-10.5	-10.7	-9.2	-7	-8.4	-3.6	-1.2	-0.2	-3.6	-6.5	-10.9	-9.3	-8.2	-2.4	-4.4	-10.1	-12.9	-6.8	-9.1	-12	-5.4	3.3	2	-5.4	-7	-5.2	-1.6	0.7	1	-0.8	-1.4	-2.1	0.5	-3.9	-4.4	0.4	-2.5	-4.2	-7.7	-6.6	-0.3	-0.6	2	9	1	0	13	3	1	14	0	10	0	4	0	0	0	0	0	0	0	10	1	28	0	0	0	0	0	0	0	0	3	0	2	0	0	0	11	5	9	0	1	0	0	15	0	0	1	0	10	8	0	1	3	0	0	0	2	1	0	0	7	0	58	1	11	0	0	1	0	0	0	1	0	0	0	0	0	0	0	1	0	0	0	0	0	0	0	0	0	0	0	3	7	0	1	24	2	1	0	0	0	0	18	3	6	0	0	0	0	0	0	0	0	0	5	0	4	0	0	0	0	1	0	0	23	2	0	0	0	7	10	0	0	0	0	0	0	0	0	0	0	0	0	0	0	0	0	4	0	0	0	0	13	0	1	0	0	0	0	1	0	0	0	0	0	0	2	0	0	0	0	2	0	0	0	0	0	0	0	0	0	3	0	0	0	0	0	0	0	0	0	0	4	28	0	0	1	0	0	0	0	0	0	0	0	0	0	0	0	0	2	22	0	0	0	0	6	3	1	0	0	0	0	0	2	2	14	0	0	0	14	0	0	0	0	0	39	0	1	41	0	0	0	0	11	0	23	20.9	20.1	19.9	20.8	22.9	22	23.7	21.2	23.5	23.8	24.7	23.2	22.2	20.6	18.8	22.3	24.3	23.8	22.6	23.8	23.7	22.3	20.6	22.3	23	23.1	24.4	24.9	26.6	27.7	26.9	26	24.9	23.6	24.1	24.8	23.6	25.4	24.7	23.8	24.8	24.3	24	23.6	24.3	23.3	22.6	23.4	23.4	22.9	23.1	25.4	24	20.7	18.3	19.4	19.2	21.9	24.1	22.9	23.2	22.81	22.7	24.2	21.8	22.4	23.7	22.9	21.7	22	22.4	17.1	16.8	16	19.8	22.2	20.8	18.5	17.9	20.6	20.9	18.6	16.5	15.4	15.4	13.9	13.1	15.8	20.3	16.1	18.4	16.7	16	16	19.4	15.6	15.7	16	13.6	11.9	14.3	17.1	16	16.3	14	12.2	10.5	11	11.3	9	10.1	9.8	11.2	11.8	11.1	11.95	10	9.1	6.6	7.1	10.2	10.4	9.5	10.23	10.6	6.9	6	6.7	7.6	8.9	7.3	7.9	7.2	6.3	5.5	5.4	5.3	5	4.7	5.3	5.8	5.8	5.9	6.1	6.2	6.4	6.3	5.3	4.9	6.4	4.6	5.1	4.5	5.6	5.1	4.7	4.8	5	4.8	4.2	3.8	4.1	3.5	3.6	3.4	2.7	2.8	3.2	4.1	3.2	3.9	3.5	3.3	3.2	2.7	2.7	3.1	3.7	3.3	4	5.5	4	2.9	3.3	2.4	3.1	2.7	2.5	3.5	3.8	3.7	4.6	7.5	6.1	6.2	4.9	3.9	3	3.2	3.8	3	2.2	2.7	2.8	2.7	3.4	3.8	3.4	6.4	6.5	6.96	5.1	3.7	2	2.2	3.9	5.7	4.6	2.9	2.8	3.9	3	2.7	5	7.9	7.7	4.8	3.5	4	5.8	6.7	6.3	6.4	5.8	5.3	7.4	4.9	5.1	7.69	4.6	4.1	3.4	3.7	6.5	6	3.28	2.63	2.71	5.59	2.15	3.86	5.09	3.06	6.55	4.76	4.81	1.74	4.05	8.54	5.84	5.46	7.54	6.81	4.63	5.32	5.68	1.32	6.65	7.66	7.36	7.93	4.15	5.08	8.32	5.46	4.93	7.52	5.68	6.21	6.6	6.46	4.5	4.49	0.88	4.43	6.04	5.4	5.9	5.66	5.7	4.83	5.65	3.68	2.56	1.62	3.7	3.34	5.71	4.09	4.79	5.52	3.27	2.37	5.19	5.92	6.58	3.73	0	3.58	1.29	5.29	3.24	4.91	1.36	4.26	5.75	5.35	4.33	5.31	8.12	5.38	4.24	2.58	4.17	2.87	4.58	2.05	2.97	4.93	4.6	3.02	4.4	4.51	3.21	2.51	4.67	1.47	0.13	1.84	3.13	0.98	1.67	1.13	1.61	4.35	4.19	4.83	0.62	1.72	0.64	2.3	2.68	3.16	2.3	1.48	2.33	1.77	2.32	2.19	1.59	2.2	0	2.12	1.63	3.42	2.99	0.53	1.72	1.9	0	2.97	3.33	4.02	2.59	0.82	1.05	1.06	1.32	1.46	1.28	1.51	2.51	2.12	1.86	2.21	2.39	1.94	2.28	2.01	1.98	1.99	2.89	3.65	2.44	1.76	1.4	2.41	1.01	0.74	0.78	1.19	1.36	1.91	2.11	0.75	0.81	0.78	0.62	1.15	1.33	1.72	1.58	1.88	1.21	1.17	1.34	1.07	1.22	1.21	2.04	2.16	1.95	1.11	1.27	1.67	1.24	0.48	1.47	2.49	1.07	1.19	0.6	1	1.49	1.25	1.51	1.09	0.79	0.58	1.48	1.32	0.86	1.11	1.44	1.45	1.32	2.12	2.38	1.81	1.54	2.02	1.68	1.4	1.91	2.38	0.26	0	0.83	2.28	1.76	2.01	0.41	0.59	1.04	1.47	1.54	2.08	1.65	3.06	3.08	3.5	0.66	1.18	1.89	2.76	0.49	0.67	2.8	1.29	1.21	3.06	0.07	0.99	1.05	0	1.78	1.29	2.32	3.36	1.02	2.6	87.5	88.8	88.1	78.1	90.6	85.6	81.2	88.6	76.4	83.1	83.2	93.4	85.1	72.2	77.9	77.5	74.7	78.1	83.7	80.9	80.7	94.7	77	72.9	75.2	74.4	84.8	82.8	75	83	84.9	78.2	82.1	80	78.2	78.9	84.6	84	96.7	84.8	79.8	82.1	80.5	80.9	80.5	83.4	80.5	86	90.1	93.5	86.1	87.4	81.6	85.4	81.2	76.8	85.6	89	80.8	80.3	77.7	86.2	100	86.4	95	80.5	87.4	82.8	94.4	83.6	79.3	80.7	79.8	76	66.3	78.6	84	89	81.6	86.2	81.8	91.1	86.3	77	77	83.6	76	74.4	83.1	89	77.5	92.6	99.2	89.7	83.6	95.2	90.3	93.3	90.9	75.8	74	74.7	96.5	90.3	96.2	85.9	82	76.9	82.7	88.4	79.5	85.1	80.9	83.6	88.1	83.4	100	82.5	84.8	65.9	70.4	95.1	85.8	83.3	100	78.1	67.5	59.9	72.1	90.2	89.4	87.3	85.7	83.1	83.1	78.5	68.3	71.4	72.9	68.1	69	74.9	71.8	74.6	75.5	75.7	68.9	63.3	68.5	73.5	82.1	65.7	83.5	86	87.8	81.1	77.5	71.5	70.4	86.4	83.9	83	86.9	75.3	73	66.4	63.1	59.8	72.6	77.7	70.4	78.5	74.2	73.2	61.1	55.6	58.1	73.6	74.4	66.4	76.4	92	73.1	53.8	75.4	66.9	83.8	73	62.6	73.7	71.5	77.3	85.3	92.9	80.5	82.4	85	77.9	67.6	68.9	74.2	58.6	48.1	59.9	64.5	57.2	66.9	73.1	64	72.9	96.2	100	86	61.9	53.3	52.2	90.5	90.6	81.6	66.3	64.5	65.3	64.6	46.9	61.9	69.3	92.1	80.3	64.9	59.2	92.2	91	69.3	83.3	82.8	63.4	99.1	83.2	82.9	100	72.1	76	59.4	52.4	86.4	69.8	67	56	52	49	67	62	59	59	56	55	56	67	54	32	50	47	44	59	68	57	61	71	50	36	41	43	54	60	47	58	53	55	56	48	45	52	51	60	80	65	47	52	61	52	58	63	52	60	66	75	64	79	61	61	54	44	45	58	56	44	45	60	92	74	62	53	65	54	67	51	45	52	49	52	43	49	58	64	56	77	50	77	68	56	53	69	45	53	64	65	57	75	95	72	54	76	74	82	79	43	26	44	67	68	80	68	59	54	52	69	38	39	49	57	54	44	78	58	55	19	26	72	53	56	78	41	32	36	21	49	52	46	44	64	55	46	32	40	42	23	39	42	39	41	39	43	37	37	41	42	61	39	52	53	66	54	40	44	53	68	62	39	48	34	42	40	39	40	39	36	47	44	41	39	38	35	40	51	44	47	43	83	51	38	37	45	47	37	31	41	36	53	58	92	60	62	70	63	33	52	52	23	33	24	38	26	39	37	34	49	84	87	61	42	30	30	69	54	54	32	25	39	29	10	9	28	90	63	40	10	63	83	37	67	69	30	65	65	60	83	45	46	19	20	43	28	1.93	1.73	1.42	1.52	1.12	1.22	1.12	1.12	1.32	1.42	1.52	1.32	1.52	1.02	2.03	1.93	1.93	3.05	2.34	1.22	1.52	4.37	1.73	1.52	1.32	1.42	1.73	1.52	1.32	1.63	1.93	1.73	1.83	2.03	2.03	1.83	1.42	1.93	1.02	2.03	1.02	1.83	2.54	1.22	1.22	1.22	1.32	1.52	1.73	1.52	2.74	4.88	2.34	2.64	2.54	2.34	1.63	1.42	1.63	1.32	1.52	1.12	1.42	1.83	2.23	1.42	1.12	1.32	1.32	1.02	1.12	1.42	2.54	1.63	1.02	0.91	1.32	1.12	1.83	0.31	1.42	2.95	2.84	2.03	2.13	2.03	2.13	1.12	1.02	0.91	2.34	1.52	1.32	2.23	1.32	1.32	2.44	2.13	2.03	2.23	1.42	1.12	0.71	2.54	1.32	2.54	2.64	2.03	1.02	0.81	1.02	1.22	1.93	1.02	1.02	1.02	0.81	1.83	1.73	1.12	1.32	0.61	1.42	1.93	0.71	0.61	1.12	0.81	1.02	0.61	1.83	1.32	0.91	2.64	2.34	2.23	1.63	1.32	2.34	1.42	1.12	1.22	1.12	0.91	0.91	1.02	1.12	1.63	2.13	1.52	1.12	1.42	1.12	1.12	1.83	1.22	1.12	1.52	2.03	1.83	1.52	1.32	1.63	1.63	1.02	1.52	1.32	1.42	1.52	1.02	1.83	1.83	1.32	1.42	1.42	1.32	1.42	2.74	1.32	2.23	1.32	0.61	1.63	1.52	2.23	1.32	1.83	1.52	2.03	1.52	1.12	2.54	1.02	2.03	2.54	1.73	3.05	2.54	2.23	2.23	3.15	2.03	2.03	1.73	2.54	1.83	1.83	1.73	1.83	1.02	1.63	1.52	1.73	2.03	1.32	1.52	1.12	1.02	2.03	1.12	1.12	1.12	2.34	2.03	1.63	2.34	2.34	3.25	2.23	2.03	1.52	1.73	1.83	2.64	2.74	1.83	2.34	4.06	2.54	2.44	2.13	1.83	1.93	1.63	1.63	1.93	5.08	4.06	3.05	3.05	3.05	3.05	3.05	5.08	3.05	3.05	4.06	3.05	3.05	3.05	4.06	5.08	4.06	5.08	4.06	4.06	4.06	8.13	4.06	3.05	4.06	3.05	3.05	3.05	3.05	3.05	5.08	4.06	7.11	5.08	5.08	4.06	3.05	4.06	3.05	5.08	3.05	4.06	5.08	4.06	3.05	3.05	3.05	4.06	4.06	6.09	5.08	7.11	6.09	5.08	5.08	4.06	4.06	3.05	4.06	4.06	3.05	3.05	2.03	3.05	6.09	3.05	3.05	3.05	3.05	2.03	3.05	3.05	4.06	3.05	3.05	3.05	3.05	2.03	3.05	2.03	3.05	4.06	5.08	3.05	3.05	3.05	4.06	3.05	3.05	3.05	4.06	4.06	3.05	4.06	3.05	4.06	4.06	3.05	3.05	3.05	2.03	3.05	2.03	4.06	2.03	3.05	4.06	3.05	3.05	2.03	3.05	3.05	4.06	2.03	3.05	3.05	2.03	4.06	4.06	3.05	3.05	2.03	3.05	3.05	3.05	2.03	3.05	3.05	3.05	2.03	4.06	3.05	3.05	4.06	4.06	4.06	3.05	3.05	3.05	4.06	3.05	3.05	3.05	3.05	3.05	3.05	3.05	4.06	4.06	3.05	4.06	5.08	3.05	3.05	3.05	3.05	3.05	3.05	4.06	4.06	5.08	4.06	4.06	4.06	3.05	5.08	3.05	4.06	3.05	4.06	4.06	4.06	3.05	4.06	4.06	3.05	3.05	4.06	4.06	4.06	4.06	3.05	3.05	4.06	4.06	3.05	4.06	3.05	3.05	3.05	4.06	4.06	3.05	5.08	5.08	3.05	5.08	4.06	4.06	4.06	5.08	4.06	4.06	5.08	4.06	4.06	4.06	4.06	4.06	5.08	4.06	5.08	4.06	4.06	3.05	3.05	3.05	4.06	4.06	3.05	4.06	4.06	5.08	4.06	5.08	4.06	5.08	5.08	4.06	3.05	4.06	3.05	4.06	5.08	4.06	3.05	4.06	6.09	4.06	5.08	4.06	5.08	3.05	4.06	3.05	4.06	1.3	0.9	2.2	4.7	0	0.4	0.5	2.1	2.5	1.5	4.3	0	2.7	9.6	0.7	1.7	9.5	8.8	0	3.8	4.1	0	9.8	10.2	6.5	5.5	3.1	3.8	9.9	1.8	5.1	7.1	5.5	5.8	7.2	7.8	3.4	2.5	0	5.4	4.2	4.3	6.2	3.1	1.9	2.7	4.7	0.4	0.2	0	3.5	0.1	5.8	5.2	3.9	9.6	2.7	3.4	6.9	6.8	6.3	2.8	0	0.8	0	7	5.4	4.8	0	6.9	7.2	2	5.7	6	8.6	8.3	6	0.1	5.3	0	5.1	0.5	0.7	6.2	6	0.9	7.1	3.2	2.3	1.3	7.4	0	0	5.4	4.5	0.1	4.8	0.4	0	6.7	8.5	5	0.2	4.3	0.1	0	6.5	7.6	7.2	0	6.4	7.4	7.6	5.2	4.7	5.5	0	6.2	6.1	7.9	7.5	0.4	4.5	7.2	0	6.1	6.9	7.4	8.3	1.2	3.3	7.2	1.3	5.3	6.2	8.2	8.1	6.7	8.4	8.4	5.3	7.1	5.7	5.1	5.4	2	6.9	3.1	7.5	8.2	0	6.2	0	0	5	3.2	2	6	3.2	0.7	0.8	4.2	2.3	5.3	5.5	3.5	1.9	2.2	6.3	3.3	1.4	3.8	6.2	8	1.6	7.4	8.1	8.1	6.2	8.1	6.7	0.5	1.2	1.8	4	1.7	6.2	7.3	8.2	7	7.6	8.2	1.4	0	7.2	4.4	4.7	2.9	7.8	5.4	0	7.3	6.6	7.2	8.3	8.3	8.1	8.5	8.6	1.7	0	0	7.6	5.2	6	8.7	0.7	0.1	1.6	7.5	9	7.2	8.4	9	6.6	7.5	0	8.6	7.9	6	1.6	0.1	6	3.3	2.4	8.2	0	7	3.9	0	3.9	4.5	9.5	9.5	0	9.2	139	132.2	154	196.1	56.4	123.2	124.7	151.6	158.2	141.1	188.2	55.8	160.8	276.8	126.6	143.3	274.2	262.2	55.1	177.5	182.3	54.7	277.3	283.6	221.2	204.1	163.6	175	276.5	140.9	195.6	228.5	201.4	205.9	228.7	238.2	164.8	149.5	52.1	196.4	176.2	177.3	208	156.6	136.4	149	181.2	110.5	106.8	49.9	159.4	103.8	195.4	185.1	163.5	254.4	143	153.6	208.8	206.4	197.7	141.5	46.7	108.7	46.2	204.6	178.8	168.6	45.1	199.5	203.2	122.4	178.4	182.1	220.7	215.1	179.3	89.6	166.9	42	162.1	93.1	95.4	175.5	171.6	96.3	185.5	128.1	114.4	99.3	185.4	38.4	38.1	154	140.4	78.3	142.6	81.1	36.3	165.6	188.8	140.4	75.1	129.1	72.5	34.1	155.1	168.3	161.9	32.9	149.4	161	162.4	131	123.8	132.8	30.9	139.4	137.1	157.9	152	65.7	114	145.1	28.7	130.1	138.5	143.3	152.6	70.4	93.7	137	69.8	113.9	123.1	144.3	142.2	126	143.7	142.8	108.6	127.1	111.5	104.5	107	70.8	121.4	81.3	126.4	132.9	23.3	111.3	23.1	23	97.7	79.2	66.9	106.6	78.3	53.2	54	87.6	68.6	98	99.8	80	64.1	67	107.2	77.7	59	82.6	106.1	123.9	61.1	118.2	125.2	125.4	106.9	125.9	112.3	51	58.1	64.3	86.6	63.8	109.3	120.9	130.5	118.8	125.5	132.2	62.9	23.6	123.8	95.3	99	80.6	133	108.3	24.8	130.1	123.3	130.7	143.6	144.5	143.3	148.7	150.9	74.3	26.9	27.2	143.7	117.1	127.3	159.8	67	60.5	78.9	150.2	169.4	148.8	164.6	173.2	144.8	157.1	31.2	173.3	165.8	142.8	87.5	69	146.1	112	101.1	178.4	34.3	165	124.5	35.2	126.4	135.6	205.2	206.6	36.8	205.1	2.915	2.55	2.783	4.03	1.19	2.528	2.689	2.828	3.526	3.054	3.888	1.183	3.273	5.62	3.232	3.332	6.033	6.318	1.982	3.602	3.931	1.412	5.789	5.856	4.687	4.58	3.388	3.706	5.915	3.296	4.315	5.245	4.444	4.674	5.095	5.15	3.381	3.281	0.924	4.124	3.564	3.906	4.814	3.296	2.972	3.045	3.705	2.321	2.12	1.058	3.454	2.961	4.458	3.97	3.647	5.081	2.632	2.521	4.092	4.119	4.142	2.607	0.657	2.311	1.005	3.897	3.028	3.279	0.876	3.407	3.76	2.651	3.53	3.403	4.012	3.611	3.207	1.561	3.061	0.787	2.966	1.847	2.086	3.321	3.189	1.846	3.247	2.127	1.753	1.532	3.429	0.757	0.425	2.203	2.091	1.046	2.012	1.126	0.811	2.879	2.681	2.211	0.77	1.833	0.794	1.064	2.287	2.317	1.707	0.522	1.507	1.571	1.898	1.359	1.184	1.353	0.196	1.56	1.338	1.674	1.614	0.417	1.11	1.48	0.143	1.209	1.453	1.454	1.308	0.411	0.762	0.896	0.549	1.109	1.012	1.181	1.333	1.031	1.306	1.148	0.934	0.929	0.905	0.747	0.743	0.648	1.057	1.281	1.29	0.921	0.429	0.981	0.338	0.264	0.487	0.47	0.475	0.818	0.928	0.357	0.35	0.378	0.312	0.572	0.512	0.703	0.605	0.726	0.595	0.412	0.614	0.528	0.553	0.626	0.751	0.885	0.875	0.841	0.573	0.992	0.58	0.154	0.603	0.955	0.639	0.502	0.447	0.599	0.937	0.686	0.701	0.864	0.319	0.277	1.014	0.688	0.719	0.729	1.021	0.936	0.855	1.26	1.363	1.066	1.229	1.247	1.125	1.031	1.26	0.826	0.19	0.106	0.877	1.349	0.989	1.288	0.326	0.377	0.731	0.988	1.109	1.21	1.489	2.034	1.718	2.268	0.454	1.615	1.647	1.807	0.59	0.599	1.822	1.246	1.153	2.157	0.25	1.671	1.208	0.241	1.465	1.238	2.123	2.408	0.585	2.411	14.33889762	14.32717366	14.31468451	14.30143973	14.28744931	14.27272368	14.25727367	14.24111047	14.22424563	14.20669103	14.18845883	14.16956147	14.15001161	14.12982214	14.10900612	14.08757679	14.06554749	14.04293169	14.01974295	13.99599486	13.97170105	13.94687517	13.92153087	13.89568173	13.86934131	13.84252309	13.81524045	13.78750668	13.75933492	13.7307382	13.70172938	13.67232116	13.64252606	13.61235642	13.58182437	13.55094183	13.51972052	13.48817192	13.45630731	13.4241377	13.39167389	13.35892643	13.32590563	13.29262154	13.25908399	13.22530256	13.19128656	13.15704508	13.12258697	13.08792082	13.05305501	13.01799768	12.98275673	12.94733985	12.91175452	12.87600797	12.84010728	12.8040593	12.76787068	12.7315479	12.69509726	12.6585249	12.62183678	12.58503872	12.5481364	12.51113535	12.47404099	12.43685862	12.39959341	12.36225048	12.32483482	12.28735136	12.24980496	12.21220042	12.17454251	12.13683595	12.09908543	12.06129562	12.02347121	11.98561688	11.94773732	11.90983727	11.87192148	11.83399478	11.79606204	11.7581282	11.7201983	11.68227745	11.64437088	11.60648394	11.56862208	11.53079092	11.4929962	11.45524382	11.41753986	11.37989058	11.34230241	11.304782	11.26733618	11.22997203	11.19269684	11.15551813	11.11844368	11.08148151	11.04463991	11.00792744	10.97135292	10.93492549	10.89865454	10.86254979	10.82662123	10.79087917	10.75533425	10.71999739	10.68487984	10.64999318	10.61534929	10.58096039	10.54683899	10.51299796	10.47945043	10.44620989	10.4132901	10.38070514	10.34846937	10.31659744	10.28510427	10.25400504	10.22331517	10.19305035	10.16322644	10.13385954	10.10496592	10.07656201	10.04866439	10.02128976	9.994454911	9.968176705	9.942472049	9.917357864	9.892851057	9.868968487	9.845726938	9.82314308	9.801233441	9.780014367	9.759501992	9.739712195	9.720660568	9.702362378	9.68483253	9.668085529	9.652135442	9.636995864	9.622679878	9.609200024	9.59656826	9.584795929	9.573893729	9.56387168	9.554739095	9.546504549	9.539175858	9.532760055	9.527263362	9.522691178	9.519048058	9.5163377	9.514562934	9.51372571	9.513827095	9.514867271	9.516845527	9.519760272	9.52360903	9.528388456	9.53409434	9.540721627	9.548264425	9.556716033	9.566068953	9.576314918	9.587444917	9.599449219	9.612317406	9.6260384	9.640600498	9.655991403	9.672198259	9.689207688	9.707005822	9.725578345	9.744910526	9.764987256	9.785793088	9.807312273	9.829528794	9.852426406	9.875988671	9.900198992	9.925040645	9.950496819	9.976550641	10.00318521	10.03038363	10.05812904	10.08640463	10.11519366	10.14447954	10.17424577	10.20447602	10.23515415	10.26626418	10.29779037	10.32971719	10.36202935	10.39471182	10.42774983	10.46112889	10.49483479	10.52885362	10.56317175	10.59777587	10.63265297	10.66779036	10.70317565	10.73879677	10.77464197	10.81069979	10.8469591	10.88340908	10.9200392	10.95683925	10.99379929	11.03090969	11.0681611	11.10554444	11.14305092	11.18067199	11.21839938	11.25622503	11.29414117	11.33214022	11.37021483	11.40835786	11.44656239
30013	F24_L	F24	2005	V209	35.52342	57.83333	36.08181	45.7064	37	98	50_10_1	5.4_NA_10.8	21.9	20.1	19.6	21.4	19.7	22.2	22.4	22.2	22.8	23.1	23.3	22	22.5	24.5	22	20.6	24	24.7	23.2	22.9	23.8	21.1	23.5	23.1	23.9	24.6	22.5	23.8	25.8	25.2	25.5	26.4	25	24.7	24.2	24.4	23.7	23	21.9	23.6	24	24.2	24.2	23.9	23.7	23.6	23.5	21.9	21.7	21.1	22.1	22	24.7	23	21.4	20.3	19.5	18.7	22.4	24.1	23.8	22.3	19.6	21.9	21.4	22.4	21.5	23.3	20.6	21.7	22.8	22.8	18.6	19.1	20.5	21.2	22	20	19.5	18.1	21.2	19.7	18.7	18.6	17.5	16.2	16.1	15.5	16.7	19.6	18.1	17.4	14.8	15.7	16.8	17.8	15.2	14.8	15.5	15.8	14.1	16.8	15.6	15.6	14.9	14.3	12.9	11.6	11.2	10.6	8.8	9.5	9.8	11.3	11.3	11.2	9.6	9.8	8	7	7.1	8	9.8	8.9	7.3	11.5	7.3	7	5.9	4.5	6.9	4.4	5.8	4.9	3	1.9	3.6	2.7	1.6	1.7	3.2	3.3	3.9	3.6	3.9	4.1	5.9	6.9	3.3	1.2	3.4	1.9	0	-2.1	0.6	0.4	-0.1	1.3	2.1	-1.3	-2.7	-3.9	-3.5	-3.7	-2.9	-2.4	-4.8	-3.6	-4.4	-2	-4	-2.8	-3.5	-4.1	-2.1	-3.1	-3.7	-5	-2.8	-2.8	-2.1	-0.3	-1.5	-1.7	-4.5	-7.1	-6.7	-6.7	-5.7	-3.4	-1.9	-3.3	-1.7	3.9	3	2.9	-0.8	-2.7	-4.3	-3.7	-2.4	-2.4	-3.9	-4.1	-4.6	-3.5	-2.5	-2.2	-1.9	5.1	1.4	1.8	-0.4	-0.3	-6.5	-5	-4.7	0.4	-1.1	-4.5	-4.6	-0.3	-3.7	-0.8	3.9	8.9	4.4	-0.3	-1.7	1.4	0.4	2.6	5.6	3.2	1.9	4.4	2.8	-0.5	0.1	3.2	0.6	-1.7	-0.9	2	2.9	4.8	26.5	25.8	24.8	27.8	24.7	27.8	26.5	26.5	28.6	29	29.4	27.1	28.3	32.5	27.3	27.2	31.7	30.5	26.1	29.7	29.4	22.5	30	31.9	31.2	30.7	29.3	29.8	32.4	29.9	32	32.4	31.1	31.1	31.4	30.4	30.4	27.9	24.8	28.8	31	29.8	28.6	29.4	28.6	28.6	29.7	25.8	25.4	25.3	28.9	24.8	30.3	28.2	27.7	27.4	25.8	24.6	30.2	32.2	30.9	27.9	21	28.1	24.3	30	27.2	28.7	25.5	29.5	30.9	27.2	23.3	24.8	27	29.2	28.8	24.9	24.3	20.7	28.3	23.9	21.6	23.5	22.7	19.6	22.3	22.6	22.7	24.2	22.7	20.8	16.4	19.2	23.4	21.3	19	17.4	18.1	21.5	22.1	23.4	18.8	19.8	17.9	17	17.7	17	19.2	14.5	15.1	18.2	16.7	17.3	18	18.5	11.9	14	12.3	15.7	15.3	10.9	17.1	16.1	9.9	18.1	16	13.2	15.1	8.2	11.3	12.6	12.5	8.5	7.6	7.3	11.1	8.6	7.5	11.8	11.4	11.2	13.1	10.9	11.6	11.7	13.6	10.9	9.3	8.8	8.4	6.6	1.9	-0.4	4.2	3	4.9	6.6	4.5	1	0.9	0.7	0.1	1.9	2.5	2.6	-2.5	-0.1	4.5	4	-1.7	1.9	0.2	3.4	0.3	0.7	1.1	0.6	4.3	0.5	6.8	3	0.8	0.4	-1.3	-3.2	-1.1	1.8	1.8	4.3	4.1	2.2	3.9	6.8	6.7	9.7	1.1	0.4	-0.2	1.1	-0.1	3.2	-0.5	1.6	1	4.7	6.1	3.5	7.9	12.6	3.9	4.1	2.8	4.4	-2.5	0.2	-1.7	6	0.9	0.4	3.7	6.5	0.3	11.3	15.2	17.6	7.3	2.1	5.9	9.3	4.3	5.4	13.8	5.7	5.7	12.4	4.6	5.2	5.7	6.1	5.6	2.6	7.2	11.1	4.9	12.8	17.5	16.5	15.8	16.9	16.4	18.9	17.9	19.1	16.6	19.4	18.2	18.8	18.1	17.6	17.3	15	16.2	18.7	21	19.5	20.4	19.8	17.8	15.9	17.6	19.7	17.2	19.2	19.9	22.1	21.6	21.9	21.3	20.7	19.6	19.5	19.7	17.6	20.1	19.4	19.5	19.7	21.7	20.9	20.3	20.3	20.3	19.9	19.7	19.6	19.2	20.8	20.5	19	16.4	14	15.6	15.2	16	19.2	19.9	18.9	18.6	19.1	18.6	17.3	16.3	20.1	17.7	16.1	17.5	19.6	14	13.8	15.3	14.6	16.7	17	15.9	16.4	16.7	17.2	16.9	15.1	13.3	14.4	12.6	9.9	10.2	14.7	14.6	15	14	12.9	12.6	13.8	13.3	13.3	14	11.3	7.5	11.7	13.5	12.4	13.1	12.3	8.9	7.8	4.9	6.7	3.3	3.7	3.2	6.2	7.1	7.3	6.5	6.3	4.1	2.6	0.6	4.8	6.1	3.3	3.9	4.9	1	0.7	-0.3	-0.9	1.3	-1.2	0.3	2	-0.7	-1.8	-3.1	-1.6	-2.9	-4.4	-2.9	-3.1	-1.1	-2.9	-1.8	-1.8	-1.8	2.7	-1.1	-3.2	-0.4	-2.7	-1	-3.8	-2.6	-1.8	-3.4	-3.1	-0.8	-5.1	-5.6	-8.7	-7.1	-7.6	-8.9	-6.8	-8.6	-9.5	-11.3	-6.1	-8.5	-8.2	-10	-12.9	-6.4	-7.7	-8.7	-10.2	-11.2	-6.1	-8	-3.5	-4.4	-3.1	-9	-12	-12.2	-13.2	-11	-11.4	-7.1	-7.8	-8.6	1.5	0.2	-2.2	-3.3	-5.9	-7.9	-7.5	-4.6	-7.2	-6.7	-9.4	-10.5	-10.7	-9.2	-7	-8.4	-3.6	-1.2	-0.2	-3.6	-6.5	-10.9	-9.3	-8.2	-2.4	-4.4	-10.1	-12.9	-6.8	-9.1	-12	-5.4	3.3	2	-5.4	-7	-5.2	-1.6	0.7	1	-0.8	-1.4	-2.1	0.5	-3.9	-4.4	0.4	-2.5	-4.2	-7.7	-6.6	-0.3	-0.6	2	9	1	0	13	3	1	14	0	10	0	4	0	0	0	0	0	0	0	10	1	28	0	0	0	0	0	0	0	0	3	0	2	0	0	0	11	5	9	0	1	0	0	15	0	0	1	0	10	8	0	1	3	0	0	0	2	1	0	0	7	0	58	1	11	0	0	1	0	0	0	1	0	0	0	0	0	0	0	1	0	0	0	0	0	0	0	0	0	0	0	3	7	0	1	24	2	1	0	0	0	0	18	3	6	0	0	0	0	0	0	0	0	0	5	0	4	0	0	0	0	1	0	0	23	2	0	0	0	7	10	0	0	0	0	0	0	0	0	0	0	0	0	0	0	0	0	4	0	0	0	0	13	0	1	0	0	0	0	1	0	0	0	0	0	0	2	0	0	0	0	2	0	0	0	0	0	0	0	0	0	3	0	0	0	0	0	0	0	0	0	0	4	28	0	0	1	0	0	0	0	0	0	0	0	0	0	0	0	0	2	22	0	0	0	0	6	3	1	0	0	0	0	0	2	2	14	0	0	0	14	0	0	0	0	0	39	0	1	41	0	0	0	0	11	0	23	20.9	20.1	19.9	20.8	22.9	22	23.7	21.2	23.5	23.8	24.7	23.2	22.2	20.6	18.8	22.3	24.3	23.8	22.6	23.8	23.7	22.3	20.6	22.3	23	23.1	24.4	24.9	26.6	27.7	26.9	26	24.9	23.6	24.1	24.8	23.6	25.4	24.7	23.8	24.8	24.3	24	23.6	24.3	23.3	22.6	23.4	23.4	22.9	23.1	25.4	24	20.7	18.3	19.4	19.2	21.9	24.1	22.9	23.2	22.81	22.7	24.2	21.8	22.4	23.7	22.9	21.7	22	22.4	17.1	16.8	16	19.8	22.2	20.8	18.5	17.9	20.6	20.9	18.6	16.5	15.4	15.4	13.9	13.1	15.8	20.3	16.1	18.4	16.7	16	16	19.4	15.6	15.7	16	13.6	11.9	14.3	17.1	16	16.3	14	12.2	10.5	11	11.3	9	10.1	9.8	11.2	11.8	11.1	11.95	10	9.1	6.6	7.1	10.2	10.4	9.5	10.23	10.6	6.9	6	6.7	7.6	8.9	7.3	7.9	7.2	6.3	5.5	5.4	5.3	5	4.7	5.3	5.8	5.8	5.9	6.1	6.2	6.4	6.3	5.3	4.9	6.4	4.6	5.1	4.5	5.6	5.1	4.7	4.8	5	4.8	4.2	3.8	4.1	3.5	3.6	3.4	2.7	2.8	3.2	4.1	3.2	3.9	3.5	3.3	3.2	2.7	2.7	3.1	3.7	3.3	4	5.5	4	2.9	3.3	2.4	3.1	2.7	2.5	3.5	3.8	3.7	4.6	7.5	6.1	6.2	4.9	3.9	3	3.2	3.8	3	2.2	2.7	2.8	2.7	3.4	3.8	3.4	6.4	6.5	6.96	5.1	3.7	2	2.2	3.9	5.7	4.6	2.9	2.8	3.9	3	2.7	5	7.9	7.7	4.8	3.5	4	5.8	6.7	6.3	6.4	5.8	5.3	7.4	4.9	5.1	7.69	4.6	4.1	3.4	3.7	6.5	6	3.28	2.63	2.71	5.59	2.15	3.86	5.09	3.06	6.55	4.76	4.81	1.74	4.05	8.54	5.84	5.46	7.54	6.81	4.63	5.32	5.68	1.32	6.65	7.66	7.36	7.93	4.15	5.08	8.32	5.46	4.93	7.52	5.68	6.21	6.6	6.46	4.5	4.49	0.88	4.43	6.04	5.4	5.9	5.66	5.7	4.83	5.65	3.68	2.56	1.62	3.7	3.34	5.71	4.09	4.79	5.52	3.27	2.37	5.19	5.92	6.58	3.73	0	3.58	1.29	5.29	3.24	4.91	1.36	4.26	5.75	5.35	4.33	5.31	8.12	5.38	4.24	2.58	4.17	2.87	4.58	2.05	2.97	4.93	4.6	3.02	4.4	4.51	3.21	2.51	4.67	1.47	0.13	1.84	3.13	0.98	1.67	1.13	1.61	4.35	4.19	4.83	0.62	1.72	0.64	2.3	2.68	3.16	2.3	1.48	2.33	1.77	2.32	2.19	1.59	2.2	0	2.12	1.63	3.42	2.99	0.53	1.72	1.9	0	2.97	3.33	4.02	2.59	0.82	1.05	1.06	1.32	1.46	1.28	1.51	2.51	2.12	1.86	2.21	2.39	1.94	2.28	2.01	1.98	1.99	2.89	3.65	2.44	1.76	1.4	2.41	1.01	0.74	0.78	1.19	1.36	1.91	2.11	0.75	0.81	0.78	0.62	1.15	1.33	1.72	1.58	1.88	1.21	1.17	1.34	1.07	1.22	1.21	2.04	2.16	1.95	1.11	1.27	1.67	1.24	0.48	1.47	2.49	1.07	1.19	0.6	1	1.49	1.25	1.51	1.09	0.79	0.58	1.48	1.32	0.86	1.11	1.44	1.45	1.32	2.12	2.38	1.81	1.54	2.02	1.68	1.4	1.91	2.38	0.26	0	0.83	2.28	1.76	2.01	0.41	0.59	1.04	1.47	1.54	2.08	1.65	3.06	3.08	3.5	0.66	1.18	1.89	2.76	0.49	0.67	2.8	1.29	1.21	3.06	0.07	0.99	1.05	0	1.78	1.29	2.32	3.36	1.02	2.6	87.5	88.8	88.1	78.1	90.6	85.6	81.2	88.6	76.4	83.1	83.2	93.4	85.1	72.2	77.9	77.5	74.7	78.1	83.7	80.9	80.7	94.7	77	72.9	75.2	74.4	84.8	82.8	75	83	84.9	78.2	82.1	80	78.2	78.9	84.6	84	96.7	84.8	79.8	82.1	80.5	80.9	80.5	83.4	80.5	86	90.1	93.5	86.1	87.4	81.6	85.4	81.2	76.8	85.6	89	80.8	80.3	77.7	86.2	100	86.4	95	80.5	87.4	82.8	94.4	83.6	79.3	80.7	79.8	76	66.3	78.6	84	89	81.6	86.2	81.8	91.1	86.3	77	77	83.6	76	74.4	83.1	89	77.5	92.6	99.2	89.7	83.6	95.2	90.3	93.3	90.9	75.8	74	74.7	96.5	90.3	96.2	85.9	82	76.9	82.7	88.4	79.5	85.1	80.9	83.6	88.1	83.4	100	82.5	84.8	65.9	70.4	95.1	85.8	83.3	100	78.1	67.5	59.9	72.1	90.2	89.4	87.3	85.7	83.1	83.1	78.5	68.3	71.4	72.9	68.1	69	74.9	71.8	74.6	75.5	75.7	68.9	63.3	68.5	73.5	82.1	65.7	83.5	86	87.8	81.1	77.5	71.5	70.4	86.4	83.9	83	86.9	75.3	73	66.4	63.1	59.8	72.6	77.7	70.4	78.5	74.2	73.2	61.1	55.6	58.1	73.6	74.4	66.4	76.4	92	73.1	53.8	75.4	66.9	83.8	73	62.6	73.7	71.5	77.3	85.3	92.9	80.5	82.4	85	77.9	67.6	68.9	74.2	58.6	48.1	59.9	64.5	57.2	66.9	73.1	64	72.9	96.2	100	86	61.9	53.3	52.2	90.5	90.6	81.6	66.3	64.5	65.3	64.6	46.9	61.9	69.3	92.1	80.3	64.9	59.2	92.2	91	69.3	83.3	82.8	63.4	99.1	83.2	82.9	100	72.1	76	59.4	52.4	86.4	69.8	67	56	52	49	67	62	59	59	56	55	56	67	54	32	50	47	44	59	68	57	61	71	50	36	41	43	54	60	47	58	53	55	56	48	45	52	51	60	80	65	47	52	61	52	58	63	52	60	66	75	64	79	61	61	54	44	45	58	56	44	45	60	92	74	62	53	65	54	67	51	45	52	49	52	43	49	58	64	56	77	50	77	68	56	53	69	45	53	64	65	57	75	95	72	54	76	74	82	79	43	26	44	67	68	80	68	59	54	52	69	38	39	49	57	54	44	78	58	55	19	26	72	53	56	78	41	32	36	21	49	52	46	44	64	55	46	32	40	42	23	39	42	39	41	39	43	37	37	41	42	61	39	52	53	66	54	40	44	53	68	62	39	48	34	42	40	39	40	39	36	47	44	41	39	38	35	40	51	44	47	43	83	51	38	37	45	47	37	31	41	36	53	58	92	60	62	70	63	33	52	52	23	33	24	38	26	39	37	34	49	84	87	61	42	30	30	69	54	54	32	25	39	29	10	9	28	90	63	40	10	63	83	37	67	69	30	65	65	60	83	45	46	19	20	43	28	1.93	1.73	1.42	1.52	1.12	1.22	1.12	1.12	1.32	1.42	1.52	1.32	1.52	1.02	2.03	1.93	1.93	3.05	2.34	1.22	1.52	4.37	1.73	1.52	1.32	1.42	1.73	1.52	1.32	1.63	1.93	1.73	1.83	2.03	2.03	1.83	1.42	1.93	1.02	2.03	1.02	1.83	2.54	1.22	1.22	1.22	1.32	1.52	1.73	1.52	2.74	4.88	2.34	2.64	2.54	2.34	1.63	1.42	1.63	1.32	1.52	1.12	1.42	1.83	2.23	1.42	1.12	1.32	1.32	1.02	1.12	1.42	2.54	1.63	1.02	0.91	1.32	1.12	1.83	0.31	1.42	2.95	2.84	2.03	2.13	2.03	2.13	1.12	1.02	0.91	2.34	1.52	1.32	2.23	1.32	1.32	2.44	2.13	2.03	2.23	1.42	1.12	0.71	2.54	1.32	2.54	2.64	2.03	1.02	0.81	1.02	1.22	1.93	1.02	1.02	1.02	0.81	1.83	1.73	1.12	1.32	0.61	1.42	1.93	0.71	0.61	1.12	0.81	1.02	0.61	1.83	1.32	0.91	2.64	2.34	2.23	1.63	1.32	2.34	1.42	1.12	1.22	1.12	0.91	0.91	1.02	1.12	1.63	2.13	1.52	1.12	1.42	1.12	1.12	1.83	1.22	1.12	1.52	2.03	1.83	1.52	1.32	1.63	1.63	1.02	1.52	1.32	1.42	1.52	1.02	1.83	1.83	1.32	1.42	1.42	1.32	1.42	2.74	1.32	2.23	1.32	0.61	1.63	1.52	2.23	1.32	1.83	1.52	2.03	1.52	1.12	2.54	1.02	2.03	2.54	1.73	3.05	2.54	2.23	2.23	3.15	2.03	2.03	1.73	2.54	1.83	1.83	1.73	1.83	1.02	1.63	1.52	1.73	2.03	1.32	1.52	1.12	1.02	2.03	1.12	1.12	1.12	2.34	2.03	1.63	2.34	2.34	3.25	2.23	2.03	1.52	1.73	1.83	2.64	2.74	1.83	2.34	4.06	2.54	2.44	2.13	1.83	1.93	1.63	1.63	1.93	5.08	4.06	3.05	3.05	3.05	3.05	3.05	5.08	3.05	3.05	4.06	3.05	3.05	3.05	4.06	5.08	4.06	5.08	4.06	4.06	4.06	8.13	4.06	3.05	4.06	3.05	3.05	3.05	3.05	3.05	5.08	4.06	7.11	5.08	5.08	4.06	3.05	4.06	3.05	5.08	3.05	4.06	5.08	4.06	3.05	3.05	3.05	4.06	4.06	6.09	5.08	7.11	6.09	5.08	5.08	4.06	4.06	3.05	4.06	4.06	3.05	3.05	2.03	3.05	6.09	3.05	3.05	3.05	3.05	2.03	3.05	3.05	4.06	3.05	3.05	3.05	3.05	2.03	3.05	2.03	3.05	4.06	5.08	3.05	3.05	3.05	4.06	3.05	3.05	3.05	4.06	4.06	3.05	4.06	3.05	4.06	4.06	3.05	3.05	3.05	2.03	3.05	2.03	4.06	2.03	3.05	4.06	3.05	3.05	2.03	3.05	3.05	4.06	2.03	3.05	3.05	2.03	4.06	4.06	3.05	3.05	2.03	3.05	3.05	3.05	2.03	3.05	3.05	3.05	2.03	4.06	3.05	3.05	4.06	4.06	4.06	3.05	3.05	3.05	4.06	3.05	3.05	3.05	3.05	3.05	3.05	3.05	4.06	4.06	3.05	4.06	5.08	3.05	3.05	3.05	3.05	3.05	3.05	4.06	4.06	5.08	4.06	4.06	4.06	3.05	5.08	3.05	4.06	3.05	4.06	4.06	4.06	3.05	4.06	4.06	3.05	3.05	4.06	4.06	4.06	4.06	3.05	3.05	4.06	4.06	3.05	4.06	3.05	3.05	3.05	4.06	4.06	3.05	5.08	5.08	3.05	5.08	4.06	4.06	4.06	5.08	4.06	4.06	5.08	4.06	4.06	4.06	4.06	4.06	5.08	4.06	5.08	4.06	4.06	3.05	3.05	3.05	4.06	4.06	3.05	4.06	4.06	5.08	4.06	5.08	4.06	5.08	5.08	4.06	3.05	4.06	3.05	4.06	5.08	4.06	3.05	4.06	6.09	4.06	5.08	4.06	5.08	3.05	4.06	3.05	4.06	1.3	0.9	2.2	4.7	0	0.4	0.5	2.1	2.5	1.5	4.3	0	2.7	9.6	0.7	1.7	9.5	8.8	0	3.8	4.1	0	9.8	10.2	6.5	5.5	3.1	3.8	9.9	1.8	5.1	7.1	5.5	5.8	7.2	7.8	3.4	2.5	0	5.4	4.2	4.3	6.2	3.1	1.9	2.7	4.7	0.4	0.2	0	3.5	0.1	5.8	5.2	3.9	9.6	2.7	3.4	6.9	6.8	6.3	2.8	0	0.8	0	7	5.4	4.8	0	6.9	7.2	2	5.7	6	8.6	8.3	6	0.1	5.3	0	5.1	0.5	0.7	6.2	6	0.9	7.1	3.2	2.3	1.3	7.4	0	0	5.4	4.5	0.1	4.8	0.4	0	6.7	8.5	5	0.2	4.3	0.1	0	6.5	7.6	7.2	0	6.4	7.4	7.6	5.2	4.7	5.5	0	6.2	6.1	7.9	7.5	0.4	4.5	7.2	0	6.1	6.9	7.4	8.3	1.2	3.3	7.2	1.3	5.3	6.2	8.2	8.1	6.7	8.4	8.4	5.3	7.1	5.7	5.1	5.4	2	6.9	3.1	7.5	8.2	0	6.2	0	0	5	3.2	2	6	3.2	0.7	0.8	4.2	2.3	5.3	5.5	3.5	1.9	2.2	6.3	3.3	1.4	3.8	6.2	8	1.6	7.4	8.1	8.1	6.2	8.1	6.7	0.5	1.2	1.8	4	1.7	6.2	7.3	8.2	7	7.6	8.2	1.4	0	7.2	4.4	4.7	2.9	7.8	5.4	0	7.3	6.6	7.2	8.3	8.3	8.1	8.5	8.6	1.7	0	0	7.6	5.2	6	8.7	0.7	0.1	1.6	7.5	9	7.2	8.4	9	6.6	7.5	0	8.6	7.9	6	1.6	0.1	6	3.3	2.4	8.2	0	7	3.9	0	3.9	4.5	9.5	9.5	0	9.2	139	132.2	154	196.1	56.4	123.2	124.7	151.6	158.2	141.1	188.2	55.8	160.8	276.8	126.6	143.3	274.2	262.2	55.1	177.5	182.3	54.7	277.3	283.6	221.2	204.1	163.6	175	276.5	140.9	195.6	228.5	201.4	205.9	228.7	238.2	164.8	149.5	52.1	196.4	176.2	177.3	208	156.6	136.4	149	181.2	110.5	106.8	49.9	159.4	103.8	195.4	185.1	163.5	254.4	143	153.6	208.8	206.4	197.7	141.5	46.7	108.7	46.2	204.6	178.8	168.6	45.1	199.5	203.2	122.4	178.4	182.1	220.7	215.1	179.3	89.6	166.9	42	162.1	93.1	95.4	175.5	171.6	96.3	185.5	128.1	114.4	99.3	185.4	38.4	38.1	154	140.4	78.3	142.6	81.1	36.3	165.6	188.8	140.4	75.1	129.1	72.5	34.1	155.1	168.3	161.9	32.9	149.4	161	162.4	131	123.8	132.8	30.9	139.4	137.1	157.9	152	65.7	114	145.1	28.7	130.1	138.5	143.3	152.6	70.4	93.7	137	69.8	113.9	123.1	144.3	142.2	126	143.7	142.8	108.6	127.1	111.5	104.5	107	70.8	121.4	81.3	126.4	132.9	23.3	111.3	23.1	23	97.7	79.2	66.9	106.6	78.3	53.2	54	87.6	68.6	98	99.8	80	64.1	67	107.2	77.7	59	82.6	106.1	123.9	61.1	118.2	125.2	125.4	106.9	125.9	112.3	51	58.1	64.3	86.6	63.8	109.3	120.9	130.5	118.8	125.5	132.2	62.9	23.6	123.8	95.3	99	80.6	133	108.3	24.8	130.1	123.3	130.7	143.6	144.5	143.3	148.7	150.9	74.3	26.9	27.2	143.7	117.1	127.3	159.8	67	60.5	78.9	150.2	169.4	148.8	164.6	173.2	144.8	157.1	31.2	173.3	165.8	142.8	87.5	69	146.1	112	101.1	178.4	34.3	165	124.5	35.2	126.4	135.6	205.2	206.6	36.8	205.1	2.915	2.55	2.783	4.03	1.19	2.528	2.689	2.828	3.526	3.054	3.888	1.183	3.273	5.62	3.232	3.332	6.033	6.318	1.982	3.602	3.931	1.412	5.789	5.856	4.687	4.58	3.388	3.706	5.915	3.296	4.315	5.245	4.444	4.674	5.095	5.15	3.381	3.281	0.924	4.124	3.564	3.906	4.814	3.296	2.972	3.045	3.705	2.321	2.12	1.058	3.454	2.961	4.458	3.97	3.647	5.081	2.632	2.521	4.092	4.119	4.142	2.607	0.657	2.311	1.005	3.897	3.028	3.279	0.876	3.407	3.76	2.651	3.53	3.403	4.012	3.611	3.207	1.561	3.061	0.787	2.966	1.847	2.086	3.321	3.189	1.846	3.247	2.127	1.753	1.532	3.429	0.757	0.425	2.203	2.091	1.046	2.012	1.126	0.811	2.879	2.681	2.211	0.77	1.833	0.794	1.064	2.287	2.317	1.707	0.522	1.507	1.571	1.898	1.359	1.184	1.353	0.196	1.56	1.338	1.674	1.614	0.417	1.11	1.48	0.143	1.209	1.453	1.454	1.308	0.411	0.762	0.896	0.549	1.109	1.012	1.181	1.333	1.031	1.306	1.148	0.934	0.929	0.905	0.747	0.743	0.648	1.057	1.281	1.29	0.921	0.429	0.981	0.338	0.264	0.487	0.47	0.475	0.818	0.928	0.357	0.35	0.378	0.312	0.572	0.512	0.703	0.605	0.726	0.595	0.412	0.614	0.528	0.553	0.626	0.751	0.885	0.875	0.841	0.573	0.992	0.58	0.154	0.603	0.955	0.639	0.502	0.447	0.599	0.937	0.686	0.701	0.864	0.319	0.277	1.014	0.688	0.719	0.729	1.021	0.936	0.855	1.26	1.363	1.066	1.229	1.247	1.125	1.031	1.26	0.826	0.19	0.106	0.877	1.349	0.989	1.288	0.326	0.377	0.731	0.988	1.109	1.21	1.489	2.034	1.718	2.268	0.454	1.615	1.647	1.807	0.59	0.599	1.822	1.246	1.153	2.157	0.25	1.671	1.208	0.241	1.465	1.238	2.123	2.408	0.585	2.411	14.33889762	14.32717366	14.31468451	14.30143973	14.28744931	14.27272368	14.25727367	14.24111047	14.22424563	14.20669103	14.18845883	14.16956147	14.15001161	14.12982214	14.10900612	14.08757679	14.06554749	14.04293169	14.01974295	13.99599486	13.97170105	13.94687517	13.92153087	13.89568173	13.86934131	13.84252309	13.81524045	13.78750668	13.75933492	13.7307382	13.70172938	13.67232116	13.64252606	13.61235642	13.58182437	13.55094183	13.51972052	13.48817192	13.45630731	13.4241377	13.39167389	13.35892643	13.32590563	13.29262154	13.25908399	13.22530256	13.19128656	13.15704508	13.12258697	13.08792082	13.05305501	13.01799768	12.98275673	12.94733985	12.91175452	12.87600797	12.84010728	12.8040593	12.76787068	12.7315479	12.69509726	12.6585249	12.62183678	12.58503872	12.5481364	12.51113535	12.47404099	12.43685862	12.39959341	12.36225048	12.32483482	12.28735136	12.24980496	12.21220042	12.17454251	12.13683595	12.09908543	12.06129562	12.02347121	11.98561688	11.94773732	11.90983727	11.87192148	11.83399478	11.79606204	11.7581282	11.7201983	11.68227745	11.64437088	11.60648394	11.56862208	11.53079092	11.4929962	11.45524382	11.41753986	11.37989058	11.34230241	11.304782	11.26733618	11.22997203	11.19269684	11.15551813	11.11844368	11.08148151	11.04463991	11.00792744	10.97135292	10.93492549	10.89865454	10.86254979	10.82662123	10.79087917	10.75533425	10.71999739	10.68487984	10.64999318	10.61534929	10.58096039	10.54683899	10.51299796	10.47945043	10.44620989	10.4132901	10.38070514	10.34846937	10.31659744	10.28510427	10.25400504	10.22331517	10.19305035	10.16322644	10.13385954	10.10496592	10.07656201	10.04866439	10.02128976	9.994454911	9.968176705	9.942472049	9.917357864	9.892851057	9.868968487	9.845726938	9.82314308	9.801233441	9.780014367	9.759501992	9.739712195	9.720660568	9.702362378	9.68483253	9.668085529	9.652135442	9.636995864	9.622679878	9.609200024	9.59656826	9.584795929	9.573893729	9.56387168	9.554739095	9.546504549	9.539175858	9.532760055	9.527263362	9.522691178	9.519048058	9.5163377	9.514562934	9.51372571	9.513827095	9.514867271	9.516845527	9.519760272	9.52360903	9.528388456	9.53409434	9.540721627	9.548264425	9.556716033	9.566068953	9.576314918	9.587444917	9.599449219	9.612317406	9.6260384	9.640600498	9.655991403	9.672198259	9.689207688	9.707005822	9.725578345	9.744910526	9.764987256	9.785793088	9.807312273	9.829528794	9.852426406	9.875988671	9.900198992	9.925040645	9.950496819	9.976550641	10.00318521	10.03038363	10.05812904	10.08640463	10.11519366	10.14447954	10.17424577	10.20447602	10.23515415	10.26626418	10.29779037	10.32971719	10.36202935	10.39471182	10.42774983	10.46112889	10.49483479	10.52885362	10.56317175	10.59777587	10.63265297	10.66779036	10.70317565	10.73879677	10.77464197	10.81069979	10.8469591	10.88340908	10.9200392	10.95683925	10.99379929	11.03090969	11.0681611	11.10554444	11.14305092	11.18067199	11.21839938	11.25622503	11.29414117	11.33214022	11.37021483	11.40835786	11.44656239
30014	F24_L	F24	2005	V202	36.9481	63.33333	33.08598	48.9435	40	104	50_10_1	5.4_NA_10.8	21.9	20.1	19.6	21.4	19.7	22.2	22.4	22.2	22.8	23.1	23.3	22	22.5	24.5	22	20.6	24	24.7	23.2	22.9	23.8	21.1	23.5	23.1	23.9	24.6	22.5	23.8	25.8	25.2	25.5	26.4	25	24.7	24.2	24.4	23.7	23	21.9	23.6	24	24.2	24.2	23.9	23.7	23.6	23.5	21.9	21.7	21.1	22.1	22	24.7	23	21.4	20.3	19.5	18.7	22.4	24.1	23.8	22.3	19.6	21.9	21.4	22.4	21.5	23.3	20.6	21.7	22.8	22.8	18.6	19.1	20.5	21.2	22	20	19.5	18.1	21.2	19.7	18.7	18.6	17.5	16.2	16.1	15.5	16.7	19.6	18.1	17.4	14.8	15.7	16.8	17.8	15.2	14.8	15.5	15.8	14.1	16.8	15.6	15.6	14.9	14.3	12.9	11.6	11.2	10.6	8.8	9.5	9.8	11.3	11.3	11.2	9.6	9.8	8	7	7.1	8	9.8	8.9	7.3	11.5	7.3	7	5.9	4.5	6.9	4.4	5.8	4.9	3	1.9	3.6	2.7	1.6	1.7	3.2	3.3	3.9	3.6	3.9	4.1	5.9	6.9	3.3	1.2	3.4	1.9	0	-2.1	0.6	0.4	-0.1	1.3	2.1	-1.3	-2.7	-3.9	-3.5	-3.7	-2.9	-2.4	-4.8	-3.6	-4.4	-2	-4	-2.8	-3.5	-4.1	-2.1	-3.1	-3.7	-5	-2.8	-2.8	-2.1	-0.3	-1.5	-1.7	-4.5	-7.1	-6.7	-6.7	-5.7	-3.4	-1.9	-3.3	-1.7	3.9	3	2.9	-0.8	-2.7	-4.3	-3.7	-2.4	-2.4	-3.9	-4.1	-4.6	-3.5	-2.5	-2.2	-1.9	5.1	1.4	1.8	-0.4	-0.3	-6.5	-5	-4.7	0.4	-1.1	-4.5	-4.6	-0.3	-3.7	-0.8	3.9	8.9	4.4	-0.3	-1.7	1.4	0.4	2.6	5.6	3.2	1.9	4.4	2.8	-0.5	0.1	3.2	0.6	-1.7	-0.9	2	2.9	4.8	26.5	25.8	24.8	27.8	24.7	27.8	26.5	26.5	28.6	29	29.4	27.1	28.3	32.5	27.3	27.2	31.7	30.5	26.1	29.7	29.4	22.5	30	31.9	31.2	30.7	29.3	29.8	32.4	29.9	32	32.4	31.1	31.1	31.4	30.4	30.4	27.9	24.8	28.8	31	29.8	28.6	29.4	28.6	28.6	29.7	25.8	25.4	25.3	28.9	24.8	30.3	28.2	27.7	27.4	25.8	24.6	30.2	32.2	30.9	27.9	21	28.1	24.3	30	27.2	28.7	25.5	29.5	30.9	27.2	23.3	24.8	27	29.2	28.8	24.9	24.3	20.7	28.3	23.9	21.6	23.5	22.7	19.6	22.3	22.6	22.7	24.2	22.7	20.8	16.4	19.2	23.4	21.3	19	17.4	18.1	21.5	22.1	23.4	18.8	19.8	17.9	17	17.7	17	19.2	14.5	15.1	18.2	16.7	17.3	18	18.5	11.9	14	12.3	15.7	15.3	10.9	17.1	16.1	9.9	18.1	16	13.2	15.1	8.2	11.3	12.6	12.5	8.5	7.6	7.3	11.1	8.6	7.5	11.8	11.4	11.2	13.1	10.9	11.6	11.7	13.6	10.9	9.3	8.8	8.4	6.6	1.9	-0.4	4.2	3	4.9	6.6	4.5	1	0.9	0.7	0.1	1.9	2.5	2.6	-2.5	-0.1	4.5	4	-1.7	1.9	0.2	3.4	0.3	0.7	1.1	0.6	4.3	0.5	6.8	3	0.8	0.4	-1.3	-3.2	-1.1	1.8	1.8	4.3	4.1	2.2	3.9	6.8	6.7	9.7	1.1	0.4	-0.2	1.1	-0.1	3.2	-0.5	1.6	1	4.7	6.1	3.5	7.9	12.6	3.9	4.1	2.8	4.4	-2.5	0.2	-1.7	6	0.9	0.4	3.7	6.5	0.3	11.3	15.2	17.6	7.3	2.1	5.9	9.3	4.3	5.4	13.8	5.7	5.7	12.4	4.6	5.2	5.7	6.1	5.6	2.6	7.2	11.1	4.9	12.8	17.5	16.5	15.8	16.9	16.4	18.9	17.9	19.1	16.6	19.4	18.2	18.8	18.1	17.6	17.3	15	16.2	18.7	21	19.5	20.4	19.8	17.8	15.9	17.6	19.7	17.2	19.2	19.9	22.1	21.6	21.9	21.3	20.7	19.6	19.5	19.7	17.6	20.1	19.4	19.5	19.7	21.7	20.9	20.3	20.3	20.3	19.9	19.7	19.6	19.2	20.8	20.5	19	16.4	14	15.6	15.2	16	19.2	19.9	18.9	18.6	19.1	18.6	17.3	16.3	20.1	17.7	16.1	17.5	19.6	14	13.8	15.3	14.6	16.7	17	15.9	16.4	16.7	17.2	16.9	15.1	13.3	14.4	12.6	9.9	10.2	14.7	14.6	15	14	12.9	12.6	13.8	13.3	13.3	14	11.3	7.5	11.7	13.5	12.4	13.1	12.3	8.9	7.8	4.9	6.7	3.3	3.7	3.2	6.2	7.1	7.3	6.5	6.3	4.1	2.6	0.6	4.8	6.1	3.3	3.9	4.9	1	0.7	-0.3	-0.9	1.3	-1.2	0.3	2	-0.7	-1.8	-3.1	-1.6	-2.9	-4.4	-2.9	-3.1	-1.1	-2.9	-1.8	-1.8	-1.8	2.7	-1.1	-3.2	-0.4	-2.7	-1	-3.8	-2.6	-1.8	-3.4	-3.1	-0.8	-5.1	-5.6	-8.7	-7.1	-7.6	-8.9	-6.8	-8.6	-9.5	-11.3	-6.1	-8.5	-8.2	-10	-12.9	-6.4	-7.7	-8.7	-10.2	-11.2	-6.1	-8	-3.5	-4.4	-3.1	-9	-12	-12.2	-13.2	-11	-11.4	-7.1	-7.8	-8.6	1.5	0.2	-2.2	-3.3	-5.9	-7.9	-7.5	-4.6	-7.2	-6.7	-9.4	-10.5	-10.7	-9.2	-7	-8.4	-3.6	-1.2	-0.2	-3.6	-6.5	-10.9	-9.3	-8.2	-2.4	-4.4	-10.1	-12.9	-6.8	-9.1	-12	-5.4	3.3	2	-5.4	-7	-5.2	-1.6	0.7	1	-0.8	-1.4	-2.1	0.5	-3.9	-4.4	0.4	-2.5	-4.2	-7.7	-6.6	-0.3	-0.6	2	9	1	0	13	3	1	14	0	10	0	4	0	0	0	0	0	0	0	10	1	28	0	0	0	0	0	0	0	0	3	0	2	0	0	0	11	5	9	0	1	0	0	15	0	0	1	0	10	8	0	1	3	0	0	0	2	1	0	0	7	0	58	1	11	0	0	1	0	0	0	1	0	0	0	0	0	0	0	1	0	0	0	0	0	0	0	0	0	0	0	3	7	0	1	24	2	1	0	0	0	0	18	3	6	0	0	0	0	0	0	0	0	0	5	0	4	0	0	0	0	1	0	0	23	2	0	0	0	7	10	0	0	0	0	0	0	0	0	0	0	0	0	0	0	0	0	4	0	0	0	0	13	0	1	0	0	0	0	1	0	0	0	0	0	0	2	0	0	0	0	2	0	0	0	0	0	0	0	0	0	3	0	0	0	0	0	0	0	0	0	0	4	28	0	0	1	0	0	0	0	0	0	0	0	0	0	0	0	0	2	22	0	0	0	0	6	3	1	0	0	0	0	0	2	2	14	0	0	0	14	0	0	0	0	0	39	0	1	41	0	0	0	0	11	0	23	20.9	20.1	19.9	20.8	22.9	22	23.7	21.2	23.5	23.8	24.7	23.2	22.2	20.6	18.8	22.3	24.3	23.8	22.6	23.8	23.7	22.3	20.6	22.3	23	23.1	24.4	24.9	26.6	27.7	26.9	26	24.9	23.6	24.1	24.8	23.6	25.4	24.7	23.8	24.8	24.3	24	23.6	24.3	23.3	22.6	23.4	23.4	22.9	23.1	25.4	24	20.7	18.3	19.4	19.2	21.9	24.1	22.9	23.2	22.81	22.7	24.2	21.8	22.4	23.7	22.9	21.7	22	22.4	17.1	16.8	16	19.8	22.2	20.8	18.5	17.9	20.6	20.9	18.6	16.5	15.4	15.4	13.9	13.1	15.8	20.3	16.1	18.4	16.7	16	16	19.4	15.6	15.7	16	13.6	11.9	14.3	17.1	16	16.3	14	12.2	10.5	11	11.3	9	10.1	9.8	11.2	11.8	11.1	11.95	10	9.1	6.6	7.1	10.2	10.4	9.5	10.23	10.6	6.9	6	6.7	7.6	8.9	7.3	7.9	7.2	6.3	5.5	5.4	5.3	5	4.7	5.3	5.8	5.8	5.9	6.1	6.2	6.4	6.3	5.3	4.9	6.4	4.6	5.1	4.5	5.6	5.1	4.7	4.8	5	4.8	4.2	3.8	4.1	3.5	3.6	3.4	2.7	2.8	3.2	4.1	3.2	3.9	3.5	3.3	3.2	2.7	2.7	3.1	3.7	3.3	4	5.5	4	2.9	3.3	2.4	3.1	2.7	2.5	3.5	3.8	3.7	4.6	7.5	6.1	6.2	4.9	3.9	3	3.2	3.8	3	2.2	2.7	2.8	2.7	3.4	3.8	3.4	6.4	6.5	6.96	5.1	3.7	2	2.2	3.9	5.7	4.6	2.9	2.8	3.9	3	2.7	5	7.9	7.7	4.8	3.5	4	5.8	6.7	6.3	6.4	5.8	5.3	7.4	4.9	5.1	7.69	4.6	4.1	3.4	3.7	6.5	6	3.28	2.63	2.71	5.59	2.15	3.86	5.09	3.06	6.55	4.76	4.81	1.74	4.05	8.54	5.84	5.46	7.54	6.81	4.63	5.32	5.68	1.32	6.65	7.66	7.36	7.93	4.15	5.08	8.32	5.46	4.93	7.52	5.68	6.21	6.6	6.46	4.5	4.49	0.88	4.43	6.04	5.4	5.9	5.66	5.7	4.83	5.65	3.68	2.56	1.62	3.7	3.34	5.71	4.09	4.79	5.52	3.27	2.37	5.19	5.92	6.58	3.73	0	3.58	1.29	5.29	3.24	4.91	1.36	4.26	5.75	5.35	4.33	5.31	8.12	5.38	4.24	2.58	4.17	2.87	4.58	2.05	2.97	4.93	4.6	3.02	4.4	4.51	3.21	2.51	4.67	1.47	0.13	1.84	3.13	0.98	1.67	1.13	1.61	4.35	4.19	4.83	0.62	1.72	0.64	2.3	2.68	3.16	2.3	1.48	2.33	1.77	2.32	2.19	1.59	2.2	0	2.12	1.63	3.42	2.99	0.53	1.72	1.9	0	2.97	3.33	4.02	2.59	0.82	1.05	1.06	1.32	1.46	1.28	1.51	2.51	2.12	1.86	2.21	2.39	1.94	2.28	2.01	1.98	1.99	2.89	3.65	2.44	1.76	1.4	2.41	1.01	0.74	0.78	1.19	1.36	1.91	2.11	0.75	0.81	0.78	0.62	1.15	1.33	1.72	1.58	1.88	1.21	1.17	1.34	1.07	1.22	1.21	2.04	2.16	1.95	1.11	1.27	1.67	1.24	0.48	1.47	2.49	1.07	1.19	0.6	1	1.49	1.25	1.51	1.09	0.79	0.58	1.48	1.32	0.86	1.11	1.44	1.45	1.32	2.12	2.38	1.81	1.54	2.02	1.68	1.4	1.91	2.38	0.26	0	0.83	2.28	1.76	2.01	0.41	0.59	1.04	1.47	1.54	2.08	1.65	3.06	3.08	3.5	0.66	1.18	1.89	2.76	0.49	0.67	2.8	1.29	1.21	3.06	0.07	0.99	1.05	0	1.78	1.29	2.32	3.36	1.02	2.6	87.5	88.8	88.1	78.1	90.6	85.6	81.2	88.6	76.4	83.1	83.2	93.4	85.1	72.2	77.9	77.5	74.7	78.1	83.7	80.9	80.7	94.7	77	72.9	75.2	74.4	84.8	82.8	75	83	84.9	78.2	82.1	80	78.2	78.9	84.6	84	96.7	84.8	79.8	82.1	80.5	80.9	80.5	83.4	80.5	86	90.1	93.5	86.1	87.4	81.6	85.4	81.2	76.8	85.6	89	80.8	80.3	77.7	86.2	100	86.4	95	80.5	87.4	82.8	94.4	83.6	79.3	80.7	79.8	76	66.3	78.6	84	89	81.6	86.2	81.8	91.1	86.3	77	77	83.6	76	74.4	83.1	89	77.5	92.6	99.2	89.7	83.6	95.2	90.3	93.3	90.9	75.8	74	74.7	96.5	90.3	96.2	85.9	82	76.9	82.7	88.4	79.5	85.1	80.9	83.6	88.1	83.4	100	82.5	84.8	65.9	70.4	95.1	85.8	83.3	100	78.1	67.5	59.9	72.1	90.2	89.4	87.3	85.7	83.1	83.1	78.5	68.3	71.4	72.9	68.1	69	74.9	71.8	74.6	75.5	75.7	68.9	63.3	68.5	73.5	82.1	65.7	83.5	86	87.8	81.1	77.5	71.5	70.4	86.4	83.9	83	86.9	75.3	73	66.4	63.1	59.8	72.6	77.7	70.4	78.5	74.2	73.2	61.1	55.6	58.1	73.6	74.4	66.4	76.4	92	73.1	53.8	75.4	66.9	83.8	73	62.6	73.7	71.5	77.3	85.3	92.9	80.5	82.4	85	77.9	67.6	68.9	74.2	58.6	48.1	59.9	64.5	57.2	66.9	73.1	64	72.9	96.2	100	86	61.9	53.3	52.2	90.5	90.6	81.6	66.3	64.5	65.3	64.6	46.9	61.9	69.3	92.1	80.3	64.9	59.2	92.2	91	69.3	83.3	82.8	63.4	99.1	83.2	82.9	100	72.1	76	59.4	52.4	86.4	69.8	67	56	52	49	67	62	59	59	56	55	56	67	54	32	50	47	44	59	68	57	61	71	50	36	41	43	54	60	47	58	53	55	56	48	45	52	51	60	80	65	47	52	61	52	58	63	52	60	66	75	64	79	61	61	54	44	45	58	56	44	45	60	92	74	62	53	65	54	67	51	45	52	49	52	43	49	58	64	56	77	50	77	68	56	53	69	45	53	64	65	57	75	95	72	54	76	74	82	79	43	26	44	67	68	80	68	59	54	52	69	38	39	49	57	54	44	78	58	55	19	26	72	53	56	78	41	32	36	21	49	52	46	44	64	55	46	32	40	42	23	39	42	39	41	39	43	37	37	41	42	61	39	52	53	66	54	40	44	53	68	62	39	48	34	42	40	39	40	39	36	47	44	41	39	38	35	40	51	44	47	43	83	51	38	37	45	47	37	31	41	36	53	58	92	60	62	70	63	33	52	52	23	33	24	38	26	39	37	34	49	84	87	61	42	30	30	69	54	54	32	25	39	29	10	9	28	90	63	40	10	63	83	37	67	69	30	65	65	60	83	45	46	19	20	43	28	1.93	1.73	1.42	1.52	1.12	1.22	1.12	1.12	1.32	1.42	1.52	1.32	1.52	1.02	2.03	1.93	1.93	3.05	2.34	1.22	1.52	4.37	1.73	1.52	1.32	1.42	1.73	1.52	1.32	1.63	1.93	1.73	1.83	2.03	2.03	1.83	1.42	1.93	1.02	2.03	1.02	1.83	2.54	1.22	1.22	1.22	1.32	1.52	1.73	1.52	2.74	4.88	2.34	2.64	2.54	2.34	1.63	1.42	1.63	1.32	1.52	1.12	1.42	1.83	2.23	1.42	1.12	1.32	1.32	1.02	1.12	1.42	2.54	1.63	1.02	0.91	1.32	1.12	1.83	0.31	1.42	2.95	2.84	2.03	2.13	2.03	2.13	1.12	1.02	0.91	2.34	1.52	1.32	2.23	1.32	1.32	2.44	2.13	2.03	2.23	1.42	1.12	0.71	2.54	1.32	2.54	2.64	2.03	1.02	0.81	1.02	1.22	1.93	1.02	1.02	1.02	0.81	1.83	1.73	1.12	1.32	0.61	1.42	1.93	0.71	0.61	1.12	0.81	1.02	0.61	1.83	1.32	0.91	2.64	2.34	2.23	1.63	1.32	2.34	1.42	1.12	1.22	1.12	0.91	0.91	1.02	1.12	1.63	2.13	1.52	1.12	1.42	1.12	1.12	1.83	1.22	1.12	1.52	2.03	1.83	1.52	1.32	1.63	1.63	1.02	1.52	1.32	1.42	1.52	1.02	1.83	1.83	1.32	1.42	1.42	1.32	1.42	2.74	1.32	2.23	1.32	0.61	1.63	1.52	2.23	1.32	1.83	1.52	2.03	1.52	1.12	2.54	1.02	2.03	2.54	1.73	3.05	2.54	2.23	2.23	3.15	2.03	2.03	1.73	2.54	1.83	1.83	1.73	1.83	1.02	1.63	1.52	1.73	2.03	1.32	1.52	1.12	1.02	2.03	1.12	1.12	1.12	2.34	2.03	1.63	2.34	2.34	3.25	2.23	2.03	1.52	1.73	1.83	2.64	2.74	1.83	2.34	4.06	2.54	2.44	2.13	1.83	1.93	1.63	1.63	1.93	5.08	4.06	3.05	3.05	3.05	3.05	3.05	5.08	3.05	3.05	4.06	3.05	3.05	3.05	4.06	5.08	4.06	5.08	4.06	4.06	4.06	8.13	4.06	3.05	4.06	3.05	3.05	3.05	3.05	3.05	5.08	4.06	7.11	5.08	5.08	4.06	3.05	4.06	3.05	5.08	3.05	4.06	5.08	4.06	3.05	3.05	3.05	4.06	4.06	6.09	5.08	7.11	6.09	5.08	5.08	4.06	4.06	3.05	4.06	4.06	3.05	3.05	2.03	3.05	6.09	3.05	3.05	3.05	3.05	2.03	3.05	3.05	4.06	3.05	3.05	3.05	3.05	2.03	3.05	2.03	3.05	4.06	5.08	3.05	3.05	3.05	4.06	3.05	3.05	3.05	4.06	4.06	3.05	4.06	3.05	4.06	4.06	3.05	3.05	3.05	2.03	3.05	2.03	4.06	2.03	3.05	4.06	3.05	3.05	2.03	3.05	3.05	4.06	2.03	3.05	3.05	2.03	4.06	4.06	3.05	3.05	2.03	3.05	3.05	3.05	2.03	3.05	3.05	3.05	2.03	4.06	3.05	3.05	4.06	4.06	4.06	3.05	3.05	3.05	4.06	3.05	3.05	3.05	3.05	3.05	3.05	3.05	4.06	4.06	3.05	4.06	5.08	3.05	3.05	3.05	3.05	3.05	3.05	4.06	4.06	5.08	4.06	4.06	4.06	3.05	5.08	3.05	4.06	3.05	4.06	4.06	4.06	3.05	4.06	4.06	3.05	3.05	4.06	4.06	4.06	4.06	3.05	3.05	4.06	4.06	3.05	4.06	3.05	3.05	3.05	4.06	4.06	3.05	5.08	5.08	3.05	5.08	4.06	4.06	4.06	5.08	4.06	4.06	5.08	4.06	4.06	4.06	4.06	4.06	5.08	4.06	5.08	4.06	4.06	3.05	3.05	3.05	4.06	4.06	3.05	4.06	4.06	5.08	4.06	5.08	4.06	5.08	5.08	4.06	3.05	4.06	3.05	4.06	5.08	4.06	3.05	4.06	6.09	4.06	5.08	4.06	5.08	3.05	4.06	3.05	4.06	1.3	0.9	2.2	4.7	0	0.4	0.5	2.1	2.5	1.5	4.3	0	2.7	9.6	0.7	1.7	9.5	8.8	0	3.8	4.1	0	9.8	10.2	6.5	5.5	3.1	3.8	9.9	1.8	5.1	7.1	5.5	5.8	7.2	7.8	3.4	2.5	0	5.4	4.2	4.3	6.2	3.1	1.9	2.7	4.7	0.4	0.2	0	3.5	0.1	5.8	5.2	3.9	9.6	2.7	3.4	6.9	6.8	6.3	2.8	0	0.8	0	7	5.4	4.8	0	6.9	7.2	2	5.7	6	8.6	8.3	6	0.1	5.3	0	5.1	0.5	0.7	6.2	6	0.9	7.1	3.2	2.3	1.3	7.4	0	0	5.4	4.5	0.1	4.8	0.4	0	6.7	8.5	5	0.2	4.3	0.1	0	6.5	7.6	7.2	0	6.4	7.4	7.6	5.2	4.7	5.5	0	6.2	6.1	7.9	7.5	0.4	4.5	7.2	0	6.1	6.9	7.4	8.3	1.2	3.3	7.2	1.3	5.3	6.2	8.2	8.1	6.7	8.4	8.4	5.3	7.1	5.7	5.1	5.4	2	6.9	3.1	7.5	8.2	0	6.2	0	0	5	3.2	2	6	3.2	0.7	0.8	4.2	2.3	5.3	5.5	3.5	1.9	2.2	6.3	3.3	1.4	3.8	6.2	8	1.6	7.4	8.1	8.1	6.2	8.1	6.7	0.5	1.2	1.8	4	1.7	6.2	7.3	8.2	7	7.6	8.2	1.4	0	7.2	4.4	4.7	2.9	7.8	5.4	0	7.3	6.6	7.2	8.3	8.3	8.1	8.5	8.6	1.7	0	0	7.6	5.2	6	8.7	0.7	0.1	1.6	7.5	9	7.2	8.4	9	6.6	7.5	0	8.6	7.9	6	1.6	0.1	6	3.3	2.4	8.2	0	7	3.9	0	3.9	4.5	9.5	9.5	0	9.2	139	132.2	154	196.1	56.4	123.2	124.7	151.6	158.2	141.1	188.2	55.8	160.8	276.8	126.6	143.3	274.2	262.2	55.1	177.5	182.3	54.7	277.3	283.6	221.2	204.1	163.6	175	276.5	140.9	195.6	228.5	201.4	205.9	228.7	238.2	164.8	149.5	52.1	196.4	176.2	177.3	208	156.6	136.4	149	181.2	110.5	106.8	49.9	159.4	103.8	195.4	185.1	163.5	254.4	143	153.6	208.8	206.4	197.7	141.5	46.7	108.7	46.2	204.6	178.8	168.6	45.1	199.5	203.2	122.4	178.4	182.1	220.7	215.1	179.3	89.6	166.9	42	162.1	93.1	95.4	175.5	171.6	96.3	185.5	128.1	114.4	99.3	185.4	38.4	38.1	154	140.4	78.3	142.6	81.1	36.3	165.6	188.8	140.4	75.1	129.1	72.5	34.1	155.1	168.3	161.9	32.9	149.4	161	162.4	131	123.8	132.8	30.9	139.4	137.1	157.9	152	65.7	114	145.1	28.7	130.1	138.5	143.3	152.6	70.4	93.7	137	69.8	113.9	123.1	144.3	142.2	126	143.7	142.8	108.6	127.1	111.5	104.5	107	70.8	121.4	81.3	126.4	132.9	23.3	111.3	23.1	23	97.7	79.2	66.9	106.6	78.3	53.2	54	87.6	68.6	98	99.8	80	64.1	67	107.2	77.7	59	82.6	106.1	123.9	61.1	118.2	125.2	125.4	106.9	125.9	112.3	51	58.1	64.3	86.6	63.8	109.3	120.9	130.5	118.8	125.5	132.2	62.9	23.6	123.8	95.3	99	80.6	133	108.3	24.8	130.1	123.3	130.7	143.6	144.5	143.3	148.7	150.9	74.3	26.9	27.2	143.7	117.1	127.3	159.8	67	60.5	78.9	150.2	169.4	148.8	164.6	173.2	144.8	157.1	31.2	173.3	165.8	142.8	87.5	69	146.1	112	101.1	178.4	34.3	165	124.5	35.2	126.4	135.6	205.2	206.6	36.8	205.1	2.915	2.55	2.783	4.03	1.19	2.528	2.689	2.828	3.526	3.054	3.888	1.183	3.273	5.62	3.232	3.332	6.033	6.318	1.982	3.602	3.931	1.412	5.789	5.856	4.687	4.58	3.388	3.706	5.915	3.296	4.315	5.245	4.444	4.674	5.095	5.15	3.381	3.281	0.924	4.124	3.564	3.906	4.814	3.296	2.972	3.045	3.705	2.321	2.12	1.058	3.454	2.961	4.458	3.97	3.647	5.081	2.632	2.521	4.092	4.119	4.142	2.607	0.657	2.311	1.005	3.897	3.028	3.279	0.876	3.407	3.76	2.651	3.53	3.403	4.012	3.611	3.207	1.561	3.061	0.787	2.966	1.847	2.086	3.321	3.189	1.846	3.247	2.127	1.753	1.532	3.429	0.757	0.425	2.203	2.091	1.046	2.012	1.126	0.811	2.879	2.681	2.211	0.77	1.833	0.794	1.064	2.287	2.317	1.707	0.522	1.507	1.571	1.898	1.359	1.184	1.353	0.196	1.56	1.338	1.674	1.614	0.417	1.11	1.48	0.143	1.209	1.453	1.454	1.308	0.411	0.762	0.896	0.549	1.109	1.012	1.181	1.333	1.031	1.306	1.148	0.934	0.929	0.905	0.747	0.743	0.648	1.057	1.281	1.29	0.921	0.429	0.981	0.338	0.264	0.487	0.47	0.475	0.818	0.928	0.357	0.35	0.378	0.312	0.572	0.512	0.703	0.605	0.726	0.595	0.412	0.614	0.528	0.553	0.626	0.751	0.885	0.875	0.841	0.573	0.992	0.58	0.154	0.603	0.955	0.639	0.502	0.447	0.599	0.937	0.686	0.701	0.864	0.319	0.277	1.014	0.688	0.719	0.729	1.021	0.936	0.855	1.26	1.363	1.066	1.229	1.247	1.125	1.031	1.26	0.826	0.19	0.106	0.877	1.349	0.989	1.288	0.326	0.377	0.731	0.988	1.109	1.21	1.489	2.034	1.718	2.268	0.454	1.615	1.647	1.807	0.59	0.599	1.822	1.246	1.153	2.157	0.25	1.671	1.208	0.241	1.465	1.238	2.123	2.408	0.585	2.411	14.33889762	14.32717366	14.31468451	14.30143973	14.28744931	14.27272368	14.25727367	14.24111047	14.22424563	14.20669103	14.18845883	14.16956147	14.15001161	14.12982214	14.10900612	14.08757679	14.06554749	14.04293169	14.01974295	13.99599486	13.97170105	13.94687517	13.92153087	13.89568173	13.86934131	13.84252309	13.81524045	13.78750668	13.75933492	13.7307382	13.70172938	13.67232116	13.64252606	13.61235642	13.58182437	13.55094183	13.51972052	13.48817192	13.45630731	13.4241377	13.39167389	13.35892643	13.32590563	13.29262154	13.25908399	13.22530256	13.19128656	13.15704508	13.12258697	13.08792082	13.05305501	13.01799768	12.98275673	12.94733985	12.91175452	12.87600797	12.84010728	12.8040593	12.76787068	12.7315479	12.69509726	12.6585249	12.62183678	12.58503872	12.5481364	12.51113535	12.47404099	12.43685862	12.39959341	12.36225048	12.32483482	12.28735136	12.24980496	12.21220042	12.17454251	12.13683595	12.09908543	12.06129562	12.02347121	11.98561688	11.94773732	11.90983727	11.87192148	11.83399478	11.79606204	11.7581282	11.7201983	11.68227745	11.64437088	11.60648394	11.56862208	11.53079092	11.4929962	11.45524382	11.41753986	11.37989058	11.34230241	11.304782	11.26733618	11.22997203	11.19269684	11.15551813	11.11844368	11.08148151	11.04463991	11.00792744	10.97135292	10.93492549	10.89865454	10.86254979	10.82662123	10.79087917	10.75533425	10.71999739	10.68487984	10.64999318	10.61534929	10.58096039	10.54683899	10.51299796	10.47945043	10.44620989	10.4132901	10.38070514	10.34846937	10.31659744	10.28510427	10.25400504	10.22331517	10.19305035	10.16322644	10.13385954	10.10496592	10.07656201	10.04866439	10.02128976	9.994454911	9.968176705	9.942472049	9.917357864	9.892851057	9.868968487	9.845726938	9.82314308	9.801233441	9.780014367	9.759501992	9.739712195	9.720660568	9.702362378	9.68483253	9.668085529	9.652135442	9.636995864	9.622679878	9.609200024	9.59656826	9.584795929	9.573893729	9.56387168	9.554739095	9.546504549	9.539175858	9.532760055	9.527263362	9.522691178	9.519048058	9.5163377	9.514562934	9.51372571	9.513827095	9.514867271	9.516845527	9.519760272	9.52360903	9.528388456	9.53409434	9.540721627	9.548264425	9.556716033	9.566068953	9.576314918	9.587444917	9.599449219	9.612317406	9.6260384	9.640600498	9.655991403	9.672198259	9.689207688	9.707005822	9.725578345	9.744910526	9.764987256	9.785793088	9.807312273	9.829528794	9.852426406	9.875988671	9.900198992	9.925040645	9.950496819	9.976550641	10.00318521	10.03038363	10.05812904	10.08640463	10.11519366	10.14447954	10.17424577	10.20447602	10.23515415	10.26626418	10.29779037	10.32971719	10.36202935	10.39471182	10.42774983	10.46112889	10.49483479	10.52885362	10.56317175	10.59777587	10.63265297	10.66779036	10.70317565	10.73879677	10.77464197	10.81069979	10.8469591	10.88340908	10.9200392	10.95683925	10.99379929	11.03090969	11.0681611	11.10554444	11.14305092	11.18067199	11.21839938	11.25622503	11.29414117	11.33214022	11.37021483	11.40835786	11.44656239
30015	F24_L	F24	2005	V177	38.16328	71.83333	31.12217	47.8051	41	102	50_10_1	5.4_NA_10.8	21.9	20.1	19.6	21.4	19.7	22.2	22.4	22.2	22.8	23.1	23.3	22	22.5	24.5	22	20.6	24	24.7	23.2	22.9	23.8	21.1	23.5	23.1	23.9	24.6	22.5	23.8	25.8	25.2	25.5	26.4	25	24.7	24.2	24.4	23.7	23	21.9	23.6	24	24.2	24.2	23.9	23.7	23.6	23.5	21.9	21.7	21.1	22.1	22	24.7	23	21.4	20.3	19.5	18.7	22.4	24.1	23.8	22.3	19.6	21.9	21.4	22.4	21.5	23.3	20.6	21.7	22.8	22.8	18.6	19.1	20.5	21.2	22	20	19.5	18.1	21.2	19.7	18.7	18.6	17.5	16.2	16.1	15.5	16.7	19.6	18.1	17.4	14.8	15.7	16.8	17.8	15.2	14.8	15.5	15.8	14.1	16.8	15.6	15.6	14.9	14.3	12.9	11.6	11.2	10.6	8.8	9.5	9.8	11.3	11.3	11.2	9.6	9.8	8	7	7.1	8	9.8	8.9	7.3	11.5	7.3	7	5.9	4.5	6.9	4.4	5.8	4.9	3	1.9	3.6	2.7	1.6	1.7	3.2	3.3	3.9	3.6	3.9	4.1	5.9	6.9	3.3	1.2	3.4	1.9	0	-2.1	0.6	0.4	-0.1	1.3	2.1	-1.3	-2.7	-3.9	-3.5	-3.7	-2.9	-2.4	-4.8	-3.6	-4.4	-2	-4	-2.8	-3.5	-4.1	-2.1	-3.1	-3.7	-5	-2.8	-2.8	-2.1	-0.3	-1.5	-1.7	-4.5	-7.1	-6.7	-6.7	-5.7	-3.4	-1.9	-3.3	-1.7	3.9	3	2.9	-0.8	-2.7	-4.3	-3.7	-2.4	-2.4	-3.9	-4.1	-4.6	-3.5	-2.5	-2.2	-1.9	5.1	1.4	1.8	-0.4	-0.3	-6.5	-5	-4.7	0.4	-1.1	-4.5	-4.6	-0.3	-3.7	-0.8	3.9	8.9	4.4	-0.3	-1.7	1.4	0.4	2.6	5.6	3.2	1.9	4.4	2.8	-0.5	0.1	3.2	0.6	-1.7	-0.9	2	2.9	4.8	26.5	25.8	24.8	27.8	24.7	27.8	26.5	26.5	28.6	29	29.4	27.1	28.3	32.5	27.3	27.2	31.7	30.5	26.1	29.7	29.4	22.5	30	31.9	31.2	30.7	29.3	29.8	32.4	29.9	32	32.4	31.1	31.1	31.4	30.4	30.4	27.9	24.8	28.8	31	29.8	28.6	29.4	28.6	28.6	29.7	25.8	25.4	25.3	28.9	24.8	30.3	28.2	27.7	27.4	25.8	24.6	30.2	32.2	30.9	27.9	21	28.1	24.3	30	27.2	28.7	25.5	29.5	30.9	27.2	23.3	24.8	27	29.2	28.8	24.9	24.3	20.7	28.3	23.9	21.6	23.5	22.7	19.6	22.3	22.6	22.7	24.2	22.7	20.8	16.4	19.2	23.4	21.3	19	17.4	18.1	21.5	22.1	23.4	18.8	19.8	17.9	17	17.7	17	19.2	14.5	15.1	18.2	16.7	17.3	18	18.5	11.9	14	12.3	15.7	15.3	10.9	17.1	16.1	9.9	18.1	16	13.2	15.1	8.2	11.3	12.6	12.5	8.5	7.6	7.3	11.1	8.6	7.5	11.8	11.4	11.2	13.1	10.9	11.6	11.7	13.6	10.9	9.3	8.8	8.4	6.6	1.9	-0.4	4.2	3	4.9	6.6	4.5	1	0.9	0.7	0.1	1.9	2.5	2.6	-2.5	-0.1	4.5	4	-1.7	1.9	0.2	3.4	0.3	0.7	1.1	0.6	4.3	0.5	6.8	3	0.8	0.4	-1.3	-3.2	-1.1	1.8	1.8	4.3	4.1	2.2	3.9	6.8	6.7	9.7	1.1	0.4	-0.2	1.1	-0.1	3.2	-0.5	1.6	1	4.7	6.1	3.5	7.9	12.6	3.9	4.1	2.8	4.4	-2.5	0.2	-1.7	6	0.9	0.4	3.7	6.5	0.3	11.3	15.2	17.6	7.3	2.1	5.9	9.3	4.3	5.4	13.8	5.7	5.7	12.4	4.6	5.2	5.7	6.1	5.6	2.6	7.2	11.1	4.9	12.8	17.5	16.5	15.8	16.9	16.4	18.9	17.9	19.1	16.6	19.4	18.2	18.8	18.1	17.6	17.3	15	16.2	18.7	21	19.5	20.4	19.8	17.8	15.9	17.6	19.7	17.2	19.2	19.9	22.1	21.6	21.9	21.3	20.7	19.6	19.5	19.7	17.6	20.1	19.4	19.5	19.7	21.7	20.9	20.3	20.3	20.3	19.9	19.7	19.6	19.2	20.8	20.5	19	16.4	14	15.6	15.2	16	19.2	19.9	18.9	18.6	19.1	18.6	17.3	16.3	20.1	17.7	16.1	17.5	19.6	14	13.8	15.3	14.6	16.7	17	15.9	16.4	16.7	17.2	16.9	15.1	13.3	14.4	12.6	9.9	10.2	14.7	14.6	15	14	12.9	12.6	13.8	13.3	13.3	14	11.3	7.5	11.7	13.5	12.4	13.1	12.3	8.9	7.8	4.9	6.7	3.3	3.7	3.2	6.2	7.1	7.3	6.5	6.3	4.1	2.6	0.6	4.8	6.1	3.3	3.9	4.9	1	0.7	-0.3	-0.9	1.3	-1.2	0.3	2	-0.7	-1.8	-3.1	-1.6	-2.9	-4.4	-2.9	-3.1	-1.1	-2.9	-1.8	-1.8	-1.8	2.7	-1.1	-3.2	-0.4	-2.7	-1	-3.8	-2.6	-1.8	-3.4	-3.1	-0.8	-5.1	-5.6	-8.7	-7.1	-7.6	-8.9	-6.8	-8.6	-9.5	-11.3	-6.1	-8.5	-8.2	-10	-12.9	-6.4	-7.7	-8.7	-10.2	-11.2	-6.1	-8	-3.5	-4.4	-3.1	-9	-12	-12.2	-13.2	-11	-11.4	-7.1	-7.8	-8.6	1.5	0.2	-2.2	-3.3	-5.9	-7.9	-7.5	-4.6	-7.2	-6.7	-9.4	-10.5	-10.7	-9.2	-7	-8.4	-3.6	-1.2	-0.2	-3.6	-6.5	-10.9	-9.3	-8.2	-2.4	-4.4	-10.1	-12.9	-6.8	-9.1	-12	-5.4	3.3	2	-5.4	-7	-5.2	-1.6	0.7	1	-0.8	-1.4	-2.1	0.5	-3.9	-4.4	0.4	-2.5	-4.2	-7.7	-6.6	-0.3	-0.6	2	9	1	0	13	3	1	14	0	10	0	4	0	0	0	0	0	0	0	10	1	28	0	0	0	0	0	0	0	0	3	0	2	0	0	0	11	5	9	0	1	0	0	15	0	0	1	0	10	8	0	1	3	0	0	0	2	1	0	0	7	0	58	1	11	0	0	1	0	0	0	1	0	0	0	0	0	0	0	1	0	0	0	0	0	0	0	0	0	0	0	3	7	0	1	24	2	1	0	0	0	0	18	3	6	0	0	0	0	0	0	0	0	0	5	0	4	0	0	0	0	1	0	0	23	2	0	0	0	7	10	0	0	0	0	0	0	0	0	0	0	0	0	0	0	0	0	4	0	0	0	0	13	0	1	0	0	0	0	1	0	0	0	0	0	0	2	0	0	0	0	2	0	0	0	0	0	0	0	0	0	3	0	0	0	0	0	0	0	0	0	0	4	28	0	0	1	0	0	0	0	0	0	0	0	0	0	0	0	0	2	22	0	0	0	0	6	3	1	0	0	0	0	0	2	2	14	0	0	0	14	0	0	0	0	0	39	0	1	41	0	0	0	0	11	0	23	20.9	20.1	19.9	20.8	22.9	22	23.7	21.2	23.5	23.8	24.7	23.2	22.2	20.6	18.8	22.3	24.3	23.8	22.6	23.8	23.7	22.3	20.6	22.3	23	23.1	24.4	24.9	26.6	27.7	26.9	26	24.9	23.6	24.1	24.8	23.6	25.4	24.7	23.8	24.8	24.3	24	23.6	24.3	23.3	22.6	23.4	23.4	22.9	23.1	25.4	24	20.7	18.3	19.4	19.2	21.9	24.1	22.9	23.2	22.81	22.7	24.2	21.8	22.4	23.7	22.9	21.7	22	22.4	17.1	16.8	16	19.8	22.2	20.8	18.5	17.9	20.6	20.9	18.6	16.5	15.4	15.4	13.9	13.1	15.8	20.3	16.1	18.4	16.7	16	16	19.4	15.6	15.7	16	13.6	11.9	14.3	17.1	16	16.3	14	12.2	10.5	11	11.3	9	10.1	9.8	11.2	11.8	11.1	11.95	10	9.1	6.6	7.1	10.2	10.4	9.5	10.23	10.6	6.9	6	6.7	7.6	8.9	7.3	7.9	7.2	6.3	5.5	5.4	5.3	5	4.7	5.3	5.8	5.8	5.9	6.1	6.2	6.4	6.3	5.3	4.9	6.4	4.6	5.1	4.5	5.6	5.1	4.7	4.8	5	4.8	4.2	3.8	4.1	3.5	3.6	3.4	2.7	2.8	3.2	4.1	3.2	3.9	3.5	3.3	3.2	2.7	2.7	3.1	3.7	3.3	4	5.5	4	2.9	3.3	2.4	3.1	2.7	2.5	3.5	3.8	3.7	4.6	7.5	6.1	6.2	4.9	3.9	3	3.2	3.8	3	2.2	2.7	2.8	2.7	3.4	3.8	3.4	6.4	6.5	6.96	5.1	3.7	2	2.2	3.9	5.7	4.6	2.9	2.8	3.9	3	2.7	5	7.9	7.7	4.8	3.5	4	5.8	6.7	6.3	6.4	5.8	5.3	7.4	4.9	5.1	7.69	4.6	4.1	3.4	3.7	6.5	6	3.28	2.63	2.71	5.59	2.15	3.86	5.09	3.06	6.55	4.76	4.81	1.74	4.05	8.54	5.84	5.46	7.54	6.81	4.63	5.32	5.68	1.32	6.65	7.66	7.36	7.93	4.15	5.08	8.32	5.46	4.93	7.52	5.68	6.21	6.6	6.46	4.5	4.49	0.88	4.43	6.04	5.4	5.9	5.66	5.7	4.83	5.65	3.68	2.56	1.62	3.7	3.34	5.71	4.09	4.79	5.52	3.27	2.37	5.19	5.92	6.58	3.73	0	3.58	1.29	5.29	3.24	4.91	1.36	4.26	5.75	5.35	4.33	5.31	8.12	5.38	4.24	2.58	4.17	2.87	4.58	2.05	2.97	4.93	4.6	3.02	4.4	4.51	3.21	2.51	4.67	1.47	0.13	1.84	3.13	0.98	1.67	1.13	1.61	4.35	4.19	4.83	0.62	1.72	0.64	2.3	2.68	3.16	2.3	1.48	2.33	1.77	2.32	2.19	1.59	2.2	0	2.12	1.63	3.42	2.99	0.53	1.72	1.9	0	2.97	3.33	4.02	2.59	0.82	1.05	1.06	1.32	1.46	1.28	1.51	2.51	2.12	1.86	2.21	2.39	1.94	2.28	2.01	1.98	1.99	2.89	3.65	2.44	1.76	1.4	2.41	1.01	0.74	0.78	1.19	1.36	1.91	2.11	0.75	0.81	0.78	0.62	1.15	1.33	1.72	1.58	1.88	1.21	1.17	1.34	1.07	1.22	1.21	2.04	2.16	1.95	1.11	1.27	1.67	1.24	0.48	1.47	2.49	1.07	1.19	0.6	1	1.49	1.25	1.51	1.09	0.79	0.58	1.48	1.32	0.86	1.11	1.44	1.45	1.32	2.12	2.38	1.81	1.54	2.02	1.68	1.4	1.91	2.38	0.26	0	0.83	2.28	1.76	2.01	0.41	0.59	1.04	1.47	1.54	2.08	1.65	3.06	3.08	3.5	0.66	1.18	1.89	2.76	0.49	0.67	2.8	1.29	1.21	3.06	0.07	0.99	1.05	0	1.78	1.29	2.32	3.36	1.02	2.6	87.5	88.8	88.1	78.1	90.6	85.6	81.2	88.6	76.4	83.1	83.2	93.4	85.1	72.2	77.9	77.5	74.7	78.1	83.7	80.9	80.7	94.7	77	72.9	75.2	74.4	84.8	82.8	75	83	84.9	78.2	82.1	80	78.2	78.9	84.6	84	96.7	84.8	79.8	82.1	80.5	80.9	80.5	83.4	80.5	86	90.1	93.5	86.1	87.4	81.6	85.4	81.2	76.8	85.6	89	80.8	80.3	77.7	86.2	100	86.4	95	80.5	87.4	82.8	94.4	83.6	79.3	80.7	79.8	76	66.3	78.6	84	89	81.6	86.2	81.8	91.1	86.3	77	77	83.6	76	74.4	83.1	89	77.5	92.6	99.2	89.7	83.6	95.2	90.3	93.3	90.9	75.8	74	74.7	96.5	90.3	96.2	85.9	82	76.9	82.7	88.4	79.5	85.1	80.9	83.6	88.1	83.4	100	82.5	84.8	65.9	70.4	95.1	85.8	83.3	100	78.1	67.5	59.9	72.1	90.2	89.4	87.3	85.7	83.1	83.1	78.5	68.3	71.4	72.9	68.1	69	74.9	71.8	74.6	75.5	75.7	68.9	63.3	68.5	73.5	82.1	65.7	83.5	86	87.8	81.1	77.5	71.5	70.4	86.4	83.9	83	86.9	75.3	73	66.4	63.1	59.8	72.6	77.7	70.4	78.5	74.2	73.2	61.1	55.6	58.1	73.6	74.4	66.4	76.4	92	73.1	53.8	75.4	66.9	83.8	73	62.6	73.7	71.5	77.3	85.3	92.9	80.5	82.4	85	77.9	67.6	68.9	74.2	58.6	48.1	59.9	64.5	57.2	66.9	73.1	64	72.9	96.2	100	86	61.9	53.3	52.2	90.5	90.6	81.6	66.3	64.5	65.3	64.6	46.9	61.9	69.3	92.1	80.3	64.9	59.2	92.2	91	69.3	83.3	82.8	63.4	99.1	83.2	82.9	100	72.1	76	59.4	52.4	86.4	69.8	67	56	52	49	67	62	59	59	56	55	56	67	54	32	50	47	44	59	68	57	61	71	50	36	41	43	54	60	47	58	53	55	56	48	45	52	51	60	80	65	47	52	61	52	58	63	52	60	66	75	64	79	61	61	54	44	45	58	56	44	45	60	92	74	62	53	65	54	67	51	45	52	49	52	43	49	58	64	56	77	50	77	68	56	53	69	45	53	64	65	57	75	95	72	54	76	74	82	79	43	26	44	67	68	80	68	59	54	52	69	38	39	49	57	54	44	78	58	55	19	26	72	53	56	78	41	32	36	21	49	52	46	44	64	55	46	32	40	42	23	39	42	39	41	39	43	37	37	41	42	61	39	52	53	66	54	40	44	53	68	62	39	48	34	42	40	39	40	39	36	47	44	41	39	38	35	40	51	44	47	43	83	51	38	37	45	47	37	31	41	36	53	58	92	60	62	70	63	33	52	52	23	33	24	38	26	39	37	34	49	84	87	61	42	30	30	69	54	54	32	25	39	29	10	9	28	90	63	40	10	63	83	37	67	69	30	65	65	60	83	45	46	19	20	43	28	1.93	1.73	1.42	1.52	1.12	1.22	1.12	1.12	1.32	1.42	1.52	1.32	1.52	1.02	2.03	1.93	1.93	3.05	2.34	1.22	1.52	4.37	1.73	1.52	1.32	1.42	1.73	1.52	1.32	1.63	1.93	1.73	1.83	2.03	2.03	1.83	1.42	1.93	1.02	2.03	1.02	1.83	2.54	1.22	1.22	1.22	1.32	1.52	1.73	1.52	2.74	4.88	2.34	2.64	2.54	2.34	1.63	1.42	1.63	1.32	1.52	1.12	1.42	1.83	2.23	1.42	1.12	1.32	1.32	1.02	1.12	1.42	2.54	1.63	1.02	0.91	1.32	1.12	1.83	0.31	1.42	2.95	2.84	2.03	2.13	2.03	2.13	1.12	1.02	0.91	2.34	1.52	1.32	2.23	1.32	1.32	2.44	2.13	2.03	2.23	1.42	1.12	0.71	2.54	1.32	2.54	2.64	2.03	1.02	0.81	1.02	1.22	1.93	1.02	1.02	1.02	0.81	1.83	1.73	1.12	1.32	0.61	1.42	1.93	0.71	0.61	1.12	0.81	1.02	0.61	1.83	1.32	0.91	2.64	2.34	2.23	1.63	1.32	2.34	1.42	1.12	1.22	1.12	0.91	0.91	1.02	1.12	1.63	2.13	1.52	1.12	1.42	1.12	1.12	1.83	1.22	1.12	1.52	2.03	1.83	1.52	1.32	1.63	1.63	1.02	1.52	1.32	1.42	1.52	1.02	1.83	1.83	1.32	1.42	1.42	1.32	1.42	2.74	1.32	2.23	1.32	0.61	1.63	1.52	2.23	1.32	1.83	1.52	2.03	1.52	1.12	2.54	1.02	2.03	2.54	1.73	3.05	2.54	2.23	2.23	3.15	2.03	2.03	1.73	2.54	1.83	1.83	1.73	1.83	1.02	1.63	1.52	1.73	2.03	1.32	1.52	1.12	1.02	2.03	1.12	1.12	1.12	2.34	2.03	1.63	2.34	2.34	3.25	2.23	2.03	1.52	1.73	1.83	2.64	2.74	1.83	2.34	4.06	2.54	2.44	2.13	1.83	1.93	1.63	1.63	1.93	5.08	4.06	3.05	3.05	3.05	3.05	3.05	5.08	3.05	3.05	4.06	3.05	3.05	3.05	4.06	5.08	4.06	5.08	4.06	4.06	4.06	8.13	4.06	3.05	4.06	3.05	3.05	3.05	3.05	3.05	5.08	4.06	7.11	5.08	5.08	4.06	3.05	4.06	3.05	5.08	3.05	4.06	5.08	4.06	3.05	3.05	3.05	4.06	4.06	6.09	5.08	7.11	6.09	5.08	5.08	4.06	4.06	3.05	4.06	4.06	3.05	3.05	2.03	3.05	6.09	3.05	3.05	3.05	3.05	2.03	3.05	3.05	4.06	3.05	3.05	3.05	3.05	2.03	3.05	2.03	3.05	4.06	5.08	3.05	3.05	3.05	4.06	3.05	3.05	3.05	4.06	4.06	3.05	4.06	3.05	4.06	4.06	3.05	3.05	3.05	2.03	3.05	2.03	4.06	2.03	3.05	4.06	3.05	3.05	2.03	3.05	3.05	4.06	2.03	3.05	3.05	2.03	4.06	4.06	3.05	3.05	2.03	3.05	3.05	3.05	2.03	3.05	3.05	3.05	2.03	4.06	3.05	3.05	4.06	4.06	4.06	3.05	3.05	3.05	4.06	3.05	3.05	3.05	3.05	3.05	3.05	3.05	4.06	4.06	3.05	4.06	5.08	3.05	3.05	3.05	3.05	3.05	3.05	4.06	4.06	5.08	4.06	4.06	4.06	3.05	5.08	3.05	4.06	3.05	4.06	4.06	4.06	3.05	4.06	4.06	3.05	3.05	4.06	4.06	4.06	4.06	3.05	3.05	4.06	4.06	3.05	4.06	3.05	3.05	3.05	4.06	4.06	3.05	5.08	5.08	3.05	5.08	4.06	4.06	4.06	5.08	4.06	4.06	5.08	4.06	4.06	4.06	4.06	4.06	5.08	4.06	5.08	4.06	4.06	3.05	3.05	3.05	4.06	4.06	3.05	4.06	4.06	5.08	4.06	5.08	4.06	5.08	5.08	4.06	3.05	4.06	3.05	4.06	5.08	4.06	3.05	4.06	6.09	4.06	5.08	4.06	5.08	3.05	4.06	3.05	4.06	1.3	0.9	2.2	4.7	0	0.4	0.5	2.1	2.5	1.5	4.3	0	2.7	9.6	0.7	1.7	9.5	8.8	0	3.8	4.1	0	9.8	10.2	6.5	5.5	3.1	3.8	9.9	1.8	5.1	7.1	5.5	5.8	7.2	7.8	3.4	2.5	0	5.4	4.2	4.3	6.2	3.1	1.9	2.7	4.7	0.4	0.2	0	3.5	0.1	5.8	5.2	3.9	9.6	2.7	3.4	6.9	6.8	6.3	2.8	0	0.8	0	7	5.4	4.8	0	6.9	7.2	2	5.7	6	8.6	8.3	6	0.1	5.3	0	5.1	0.5	0.7	6.2	6	0.9	7.1	3.2	2.3	1.3	7.4	0	0	5.4	4.5	0.1	4.8	0.4	0	6.7	8.5	5	0.2	4.3	0.1	0	6.5	7.6	7.2	0	6.4	7.4	7.6	5.2	4.7	5.5	0	6.2	6.1	7.9	7.5	0.4	4.5	7.2	0	6.1	6.9	7.4	8.3	1.2	3.3	7.2	1.3	5.3	6.2	8.2	8.1	6.7	8.4	8.4	5.3	7.1	5.7	5.1	5.4	2	6.9	3.1	7.5	8.2	0	6.2	0	0	5	3.2	2	6	3.2	0.7	0.8	4.2	2.3	5.3	5.5	3.5	1.9	2.2	6.3	3.3	1.4	3.8	6.2	8	1.6	7.4	8.1	8.1	6.2	8.1	6.7	0.5	1.2	1.8	4	1.7	6.2	7.3	8.2	7	7.6	8.2	1.4	0	7.2	4.4	4.7	2.9	7.8	5.4	0	7.3	6.6	7.2	8.3	8.3	8.1	8.5	8.6	1.7	0	0	7.6	5.2	6	8.7	0.7	0.1	1.6	7.5	9	7.2	8.4	9	6.6	7.5	0	8.6	7.9	6	1.6	0.1	6	3.3	2.4	8.2	0	7	3.9	0	3.9	4.5	9.5	9.5	0	9.2	139	132.2	154	196.1	56.4	123.2	124.7	151.6	158.2	141.1	188.2	55.8	160.8	276.8	126.6	143.3	274.2	262.2	55.1	177.5	182.3	54.7	277.3	283.6	221.2	204.1	163.6	175	276.5	140.9	195.6	228.5	201.4	205.9	228.7	238.2	164.8	149.5	52.1	196.4	176.2	177.3	208	156.6	136.4	149	181.2	110.5	106.8	49.9	159.4	103.8	195.4	185.1	163.5	254.4	143	153.6	208.8	206.4	197.7	141.5	46.7	108.7	46.2	204.6	178.8	168.6	45.1	199.5	203.2	122.4	178.4	182.1	220.7	215.1	179.3	89.6	166.9	42	162.1	93.1	95.4	175.5	171.6	96.3	185.5	128.1	114.4	99.3	185.4	38.4	38.1	154	140.4	78.3	142.6	81.1	36.3	165.6	188.8	140.4	75.1	129.1	72.5	34.1	155.1	168.3	161.9	32.9	149.4	161	162.4	131	123.8	132.8	30.9	139.4	137.1	157.9	152	65.7	114	145.1	28.7	130.1	138.5	143.3	152.6	70.4	93.7	137	69.8	113.9	123.1	144.3	142.2	126	143.7	142.8	108.6	127.1	111.5	104.5	107	70.8	121.4	81.3	126.4	132.9	23.3	111.3	23.1	23	97.7	79.2	66.9	106.6	78.3	53.2	54	87.6	68.6	98	99.8	80	64.1	67	107.2	77.7	59	82.6	106.1	123.9	61.1	118.2	125.2	125.4	106.9	125.9	112.3	51	58.1	64.3	86.6	63.8	109.3	120.9	130.5	118.8	125.5	132.2	62.9	23.6	123.8	95.3	99	80.6	133	108.3	24.8	130.1	123.3	130.7	143.6	144.5	143.3	148.7	150.9	74.3	26.9	27.2	143.7	117.1	127.3	159.8	67	60.5	78.9	150.2	169.4	148.8	164.6	173.2	144.8	157.1	31.2	173.3	165.8	142.8	87.5	69	146.1	112	101.1	178.4	34.3	165	124.5	35.2	126.4	135.6	205.2	206.6	36.8	205.1	2.915	2.55	2.783	4.03	1.19	2.528	2.689	2.828	3.526	3.054	3.888	1.183	3.273	5.62	3.232	3.332	6.033	6.318	1.982	3.602	3.931	1.412	5.789	5.856	4.687	4.58	3.388	3.706	5.915	3.296	4.315	5.245	4.444	4.674	5.095	5.15	3.381	3.281	0.924	4.124	3.564	3.906	4.814	3.296	2.972	3.045	3.705	2.321	2.12	1.058	3.454	2.961	4.458	3.97	3.647	5.081	2.632	2.521	4.092	4.119	4.142	2.607	0.657	2.311	1.005	3.897	3.028	3.279	0.876	3.407	3.76	2.651	3.53	3.403	4.012	3.611	3.207	1.561	3.061	0.787	2.966	1.847	2.086	3.321	3.189	1.846	3.247	2.127	1.753	1.532	3.429	0.757	0.425	2.203	2.091	1.046	2.012	1.126	0.811	2.879	2.681	2.211	0.77	1.833	0.794	1.064	2.287	2.317	1.707	0.522	1.507	1.571	1.898	1.359	1.184	1.353	0.196	1.56	1.338	1.674	1.614	0.417	1.11	1.48	0.143	1.209	1.453	1.454	1.308	0.411	0.762	0.896	0.549	1.109	1.012	1.181	1.333	1.031	1.306	1.148	0.934	0.929	0.905	0.747	0.743	0.648	1.057	1.281	1.29	0.921	0.429	0.981	0.338	0.264	0.487	0.47	0.475	0.818	0.928	0.357	0.35	0.378	0.312	0.572	0.512	0.703	0.605	0.726	0.595	0.412	0.614	0.528	0.553	0.626	0.751	0.885	0.875	0.841	0.573	0.992	0.58	0.154	0.603	0.955	0.639	0.502	0.447	0.599	0.937	0.686	0.701	0.864	0.319	0.277	1.014	0.688	0.719	0.729	1.021	0.936	0.855	1.26	1.363	1.066	1.229	1.247	1.125	1.031	1.26	0.826	0.19	0.106	0.877	1.349	0.989	1.288	0.326	0.377	0.731	0.988	1.109	1.21	1.489	2.034	1.718	2.268	0.454	1.615	1.647	1.807	0.59	0.599	1.822	1.246	1.153	2.157	0.25	1.671	1.208	0.241	1.465	1.238	2.123	2.408	0.585	2.411	14.33889762	14.32717366	14.31468451	14.30143973	14.28744931	14.27272368	14.25727367	14.24111047	14.22424563	14.20669103	14.18845883	14.16956147	14.15001161	14.12982214	14.10900612	14.08757679	14.06554749	14.04293169	14.01974295	13.99599486	13.97170105	13.94687517	13.92153087	13.89568173	13.86934131	13.84252309	13.81524045	13.78750668	13.75933492	13.7307382	13.70172938	13.67232116	13.64252606	13.61235642	13.58182437	13.55094183	13.51972052	13.48817192	13.45630731	13.4241377	13.39167389	13.35892643	13.32590563	13.29262154	13.25908399	13.22530256	13.19128656	13.15704508	13.12258697	13.08792082	13.05305501	13.01799768	12.98275673	12.94733985	12.91175452	12.87600797	12.84010728	12.8040593	12.76787068	12.7315479	12.69509726	12.6585249	12.62183678	12.58503872	12.5481364	12.51113535	12.47404099	12.43685862	12.39959341	12.36225048	12.32483482	12.28735136	12.24980496	12.21220042	12.17454251	12.13683595	12.09908543	12.06129562	12.02347121	11.98561688	11.94773732	11.90983727	11.87192148	11.83399478	11.79606204	11.7581282	11.7201983	11.68227745	11.64437088	11.60648394	11.56862208	11.53079092	11.4929962	11.45524382	11.41753986	11.37989058	11.34230241	11.304782	11.26733618	11.22997203	11.19269684	11.15551813	11.11844368	11.08148151	11.04463991	11.00792744	10.97135292	10.93492549	10.89865454	10.86254979	10.82662123	10.79087917	10.75533425	10.71999739	10.68487984	10.64999318	10.61534929	10.58096039	10.54683899	10.51299796	10.47945043	10.44620989	10.4132901	10.38070514	10.34846937	10.31659744	10.28510427	10.25400504	10.22331517	10.19305035	10.16322644	10.13385954	10.10496592	10.07656201	10.04866439	10.02128976	9.994454911	9.968176705	9.942472049	9.917357864	9.892851057	9.868968487	9.845726938	9.82314308	9.801233441	9.780014367	9.759501992	9.739712195	9.720660568	9.702362378	9.68483253	9.668085529	9.652135442	9.636995864	9.622679878	9.609200024	9.59656826	9.584795929	9.573893729	9.56387168	9.554739095	9.546504549	9.539175858	9.532760055	9.527263362	9.522691178	9.519048058	9.5163377	9.514562934	9.51372571	9.513827095	9.514867271	9.516845527	9.519760272	9.52360903	9.528388456	9.53409434	9.540721627	9.548264425	9.556716033	9.566068953	9.576314918	9.587444917	9.599449219	9.612317406	9.6260384	9.640600498	9.655991403	9.672198259	9.689207688	9.707005822	9.725578345	9.744910526	9.764987256	9.785793088	9.807312273	9.829528794	9.852426406	9.875988671	9.900198992	9.925040645	9.950496819	9.976550641	10.00318521	10.03038363	10.05812904	10.08640463	10.11519366	10.14447954	10.17424577	10.20447602	10.23515415	10.26626418	10.29779037	10.32971719	10.36202935	10.39471182	10.42774983	10.46112889	10.49483479	10.52885362	10.56317175	10.59777587	10.63265297	10.66779036	10.70317565	10.73879677	10.77464197	10.81069979	10.8469591	10.88340908	10.9200392	10.95683925	10.99379929	11.03090969	11.0681611	11.10554444	11.14305092	11.18067199	11.21839938	11.25622503	11.29414117	11.33214022	11.37021483	11.40835786	11.44656239
30016	F24_L	F24	2005	V175	27.80297	69.16667	33.55106	42.7584	41	101	50_10_1	5.4_NA_10.8	21.9	20.1	19.6	21.4	19.7	22.2	22.4	22.2	22.8	23.1	23.3	22	22.5	24.5	22	20.6	24	24.7	23.2	22.9	23.8	21.1	23.5	23.1	23.9	24.6	22.5	23.8	25.8	25.2	25.5	26.4	25	24.7	24.2	24.4	23.7	23	21.9	23.6	24	24.2	24.2	23.9	23.7	23.6	23.5	21.9	21.7	21.1	22.1	22	24.7	23	21.4	20.3	19.5	18.7	22.4	24.1	23.8	22.3	19.6	21.9	21.4	22.4	21.5	23.3	20.6	21.7	22.8	22.8	18.6	19.1	20.5	21.2	22	20	19.5	18.1	21.2	19.7	18.7	18.6	17.5	16.2	16.1	15.5	16.7	19.6	18.1	17.4	14.8	15.7	16.8	17.8	15.2	14.8	15.5	15.8	14.1	16.8	15.6	15.6	14.9	14.3	12.9	11.6	11.2	10.6	8.8	9.5	9.8	11.3	11.3	11.2	9.6	9.8	8	7	7.1	8	9.8	8.9	7.3	11.5	7.3	7	5.9	4.5	6.9	4.4	5.8	4.9	3	1.9	3.6	2.7	1.6	1.7	3.2	3.3	3.9	3.6	3.9	4.1	5.9	6.9	3.3	1.2	3.4	1.9	0	-2.1	0.6	0.4	-0.1	1.3	2.1	-1.3	-2.7	-3.9	-3.5	-3.7	-2.9	-2.4	-4.8	-3.6	-4.4	-2	-4	-2.8	-3.5	-4.1	-2.1	-3.1	-3.7	-5	-2.8	-2.8	-2.1	-0.3	-1.5	-1.7	-4.5	-7.1	-6.7	-6.7	-5.7	-3.4	-1.9	-3.3	-1.7	3.9	3	2.9	-0.8	-2.7	-4.3	-3.7	-2.4	-2.4	-3.9	-4.1	-4.6	-3.5	-2.5	-2.2	-1.9	5.1	1.4	1.8	-0.4	-0.3	-6.5	-5	-4.7	0.4	-1.1	-4.5	-4.6	-0.3	-3.7	-0.8	3.9	8.9	4.4	-0.3	-1.7	1.4	0.4	2.6	5.6	3.2	1.9	4.4	2.8	-0.5	0.1	3.2	0.6	-1.7	-0.9	2	2.9	4.8	26.5	25.8	24.8	27.8	24.7	27.8	26.5	26.5	28.6	29	29.4	27.1	28.3	32.5	27.3	27.2	31.7	30.5	26.1	29.7	29.4	22.5	30	31.9	31.2	30.7	29.3	29.8	32.4	29.9	32	32.4	31.1	31.1	31.4	30.4	30.4	27.9	24.8	28.8	31	29.8	28.6	29.4	28.6	28.6	29.7	25.8	25.4	25.3	28.9	24.8	30.3	28.2	27.7	27.4	25.8	24.6	30.2	32.2	30.9	27.9	21	28.1	24.3	30	27.2	28.7	25.5	29.5	30.9	27.2	23.3	24.8	27	29.2	28.8	24.9	24.3	20.7	28.3	23.9	21.6	23.5	22.7	19.6	22.3	22.6	22.7	24.2	22.7	20.8	16.4	19.2	23.4	21.3	19	17.4	18.1	21.5	22.1	23.4	18.8	19.8	17.9	17	17.7	17	19.2	14.5	15.1	18.2	16.7	17.3	18	18.5	11.9	14	12.3	15.7	15.3	10.9	17.1	16.1	9.9	18.1	16	13.2	15.1	8.2	11.3	12.6	12.5	8.5	7.6	7.3	11.1	8.6	7.5	11.8	11.4	11.2	13.1	10.9	11.6	11.7	13.6	10.9	9.3	8.8	8.4	6.6	1.9	-0.4	4.2	3	4.9	6.6	4.5	1	0.9	0.7	0.1	1.9	2.5	2.6	-2.5	-0.1	4.5	4	-1.7	1.9	0.2	3.4	0.3	0.7	1.1	0.6	4.3	0.5	6.8	3	0.8	0.4	-1.3	-3.2	-1.1	1.8	1.8	4.3	4.1	2.2	3.9	6.8	6.7	9.7	1.1	0.4	-0.2	1.1	-0.1	3.2	-0.5	1.6	1	4.7	6.1	3.5	7.9	12.6	3.9	4.1	2.8	4.4	-2.5	0.2	-1.7	6	0.9	0.4	3.7	6.5	0.3	11.3	15.2	17.6	7.3	2.1	5.9	9.3	4.3	5.4	13.8	5.7	5.7	12.4	4.6	5.2	5.7	6.1	5.6	2.6	7.2	11.1	4.9	12.8	17.5	16.5	15.8	16.9	16.4	18.9	17.9	19.1	16.6	19.4	18.2	18.8	18.1	17.6	17.3	15	16.2	18.7	21	19.5	20.4	19.8	17.8	15.9	17.6	19.7	17.2	19.2	19.9	22.1	21.6	21.9	21.3	20.7	19.6	19.5	19.7	17.6	20.1	19.4	19.5	19.7	21.7	20.9	20.3	20.3	20.3	19.9	19.7	19.6	19.2	20.8	20.5	19	16.4	14	15.6	15.2	16	19.2	19.9	18.9	18.6	19.1	18.6	17.3	16.3	20.1	17.7	16.1	17.5	19.6	14	13.8	15.3	14.6	16.7	17	15.9	16.4	16.7	17.2	16.9	15.1	13.3	14.4	12.6	9.9	10.2	14.7	14.6	15	14	12.9	12.6	13.8	13.3	13.3	14	11.3	7.5	11.7	13.5	12.4	13.1	12.3	8.9	7.8	4.9	6.7	3.3	3.7	3.2	6.2	7.1	7.3	6.5	6.3	4.1	2.6	0.6	4.8	6.1	3.3	3.9	4.9	1	0.7	-0.3	-0.9	1.3	-1.2	0.3	2	-0.7	-1.8	-3.1	-1.6	-2.9	-4.4	-2.9	-3.1	-1.1	-2.9	-1.8	-1.8	-1.8	2.7	-1.1	-3.2	-0.4	-2.7	-1	-3.8	-2.6	-1.8	-3.4	-3.1	-0.8	-5.1	-5.6	-8.7	-7.1	-7.6	-8.9	-6.8	-8.6	-9.5	-11.3	-6.1	-8.5	-8.2	-10	-12.9	-6.4	-7.7	-8.7	-10.2	-11.2	-6.1	-8	-3.5	-4.4	-3.1	-9	-12	-12.2	-13.2	-11	-11.4	-7.1	-7.8	-8.6	1.5	0.2	-2.2	-3.3	-5.9	-7.9	-7.5	-4.6	-7.2	-6.7	-9.4	-10.5	-10.7	-9.2	-7	-8.4	-3.6	-1.2	-0.2	-3.6	-6.5	-10.9	-9.3	-8.2	-2.4	-4.4	-10.1	-12.9	-6.8	-9.1	-12	-5.4	3.3	2	-5.4	-7	-5.2	-1.6	0.7	1	-0.8	-1.4	-2.1	0.5	-3.9	-4.4	0.4	-2.5	-4.2	-7.7	-6.6	-0.3	-0.6	2	9	1	0	13	3	1	14	0	10	0	4	0	0	0	0	0	0	0	10	1	28	0	0	0	0	0	0	0	0	3	0	2	0	0	0	11	5	9	0	1	0	0	15	0	0	1	0	10	8	0	1	3	0	0	0	2	1	0	0	7	0	58	1	11	0	0	1	0	0	0	1	0	0	0	0	0	0	0	1	0	0	0	0	0	0	0	0	0	0	0	3	7	0	1	24	2	1	0	0	0	0	18	3	6	0	0	0	0	0	0	0	0	0	5	0	4	0	0	0	0	1	0	0	23	2	0	0	0	7	10	0	0	0	0	0	0	0	0	0	0	0	0	0	0	0	0	4	0	0	0	0	13	0	1	0	0	0	0	1	0	0	0	0	0	0	2	0	0	0	0	2	0	0	0	0	0	0	0	0	0	3	0	0	0	0	0	0	0	0	0	0	4	28	0	0	1	0	0	0	0	0	0	0	0	0	0	0	0	0	2	22	0	0	0	0	6	3	1	0	0	0	0	0	2	2	14	0	0	0	14	0	0	0	0	0	39	0	1	41	0	0	0	0	11	0	23	20.9	20.1	19.9	20.8	22.9	22	23.7	21.2	23.5	23.8	24.7	23.2	22.2	20.6	18.8	22.3	24.3	23.8	22.6	23.8	23.7	22.3	20.6	22.3	23	23.1	24.4	24.9	26.6	27.7	26.9	26	24.9	23.6	24.1	24.8	23.6	25.4	24.7	23.8	24.8	24.3	24	23.6	24.3	23.3	22.6	23.4	23.4	22.9	23.1	25.4	24	20.7	18.3	19.4	19.2	21.9	24.1	22.9	23.2	22.81	22.7	24.2	21.8	22.4	23.7	22.9	21.7	22	22.4	17.1	16.8	16	19.8	22.2	20.8	18.5	17.9	20.6	20.9	18.6	16.5	15.4	15.4	13.9	13.1	15.8	20.3	16.1	18.4	16.7	16	16	19.4	15.6	15.7	16	13.6	11.9	14.3	17.1	16	16.3	14	12.2	10.5	11	11.3	9	10.1	9.8	11.2	11.8	11.1	11.95	10	9.1	6.6	7.1	10.2	10.4	9.5	10.23	10.6	6.9	6	6.7	7.6	8.9	7.3	7.9	7.2	6.3	5.5	5.4	5.3	5	4.7	5.3	5.8	5.8	5.9	6.1	6.2	6.4	6.3	5.3	4.9	6.4	4.6	5.1	4.5	5.6	5.1	4.7	4.8	5	4.8	4.2	3.8	4.1	3.5	3.6	3.4	2.7	2.8	3.2	4.1	3.2	3.9	3.5	3.3	3.2	2.7	2.7	3.1	3.7	3.3	4	5.5	4	2.9	3.3	2.4	3.1	2.7	2.5	3.5	3.8	3.7	4.6	7.5	6.1	6.2	4.9	3.9	3	3.2	3.8	3	2.2	2.7	2.8	2.7	3.4	3.8	3.4	6.4	6.5	6.96	5.1	3.7	2	2.2	3.9	5.7	4.6	2.9	2.8	3.9	3	2.7	5	7.9	7.7	4.8	3.5	4	5.8	6.7	6.3	6.4	5.8	5.3	7.4	4.9	5.1	7.69	4.6	4.1	3.4	3.7	6.5	6	3.28	2.63	2.71	5.59	2.15	3.86	5.09	3.06	6.55	4.76	4.81	1.74	4.05	8.54	5.84	5.46	7.54	6.81	4.63	5.32	5.68	1.32	6.65	7.66	7.36	7.93	4.15	5.08	8.32	5.46	4.93	7.52	5.68	6.21	6.6	6.46	4.5	4.49	0.88	4.43	6.04	5.4	5.9	5.66	5.7	4.83	5.65	3.68	2.56	1.62	3.7	3.34	5.71	4.09	4.79	5.52	3.27	2.37	5.19	5.92	6.58	3.73	0	3.58	1.29	5.29	3.24	4.91	1.36	4.26	5.75	5.35	4.33	5.31	8.12	5.38	4.24	2.58	4.17	2.87	4.58	2.05	2.97	4.93	4.6	3.02	4.4	4.51	3.21	2.51	4.67	1.47	0.13	1.84	3.13	0.98	1.67	1.13	1.61	4.35	4.19	4.83	0.62	1.72	0.64	2.3	2.68	3.16	2.3	1.48	2.33	1.77	2.32	2.19	1.59	2.2	0	2.12	1.63	3.42	2.99	0.53	1.72	1.9	0	2.97	3.33	4.02	2.59	0.82	1.05	1.06	1.32	1.46	1.28	1.51	2.51	2.12	1.86	2.21	2.39	1.94	2.28	2.01	1.98	1.99	2.89	3.65	2.44	1.76	1.4	2.41	1.01	0.74	0.78	1.19	1.36	1.91	2.11	0.75	0.81	0.78	0.62	1.15	1.33	1.72	1.58	1.88	1.21	1.17	1.34	1.07	1.22	1.21	2.04	2.16	1.95	1.11	1.27	1.67	1.24	0.48	1.47	2.49	1.07	1.19	0.6	1	1.49	1.25	1.51	1.09	0.79	0.58	1.48	1.32	0.86	1.11	1.44	1.45	1.32	2.12	2.38	1.81	1.54	2.02	1.68	1.4	1.91	2.38	0.26	0	0.83	2.28	1.76	2.01	0.41	0.59	1.04	1.47	1.54	2.08	1.65	3.06	3.08	3.5	0.66	1.18	1.89	2.76	0.49	0.67	2.8	1.29	1.21	3.06	0.07	0.99	1.05	0	1.78	1.29	2.32	3.36	1.02	2.6	87.5	88.8	88.1	78.1	90.6	85.6	81.2	88.6	76.4	83.1	83.2	93.4	85.1	72.2	77.9	77.5	74.7	78.1	83.7	80.9	80.7	94.7	77	72.9	75.2	74.4	84.8	82.8	75	83	84.9	78.2	82.1	80	78.2	78.9	84.6	84	96.7	84.8	79.8	82.1	80.5	80.9	80.5	83.4	80.5	86	90.1	93.5	86.1	87.4	81.6	85.4	81.2	76.8	85.6	89	80.8	80.3	77.7	86.2	100	86.4	95	80.5	87.4	82.8	94.4	83.6	79.3	80.7	79.8	76	66.3	78.6	84	89	81.6	86.2	81.8	91.1	86.3	77	77	83.6	76	74.4	83.1	89	77.5	92.6	99.2	89.7	83.6	95.2	90.3	93.3	90.9	75.8	74	74.7	96.5	90.3	96.2	85.9	82	76.9	82.7	88.4	79.5	85.1	80.9	83.6	88.1	83.4	100	82.5	84.8	65.9	70.4	95.1	85.8	83.3	100	78.1	67.5	59.9	72.1	90.2	89.4	87.3	85.7	83.1	83.1	78.5	68.3	71.4	72.9	68.1	69	74.9	71.8	74.6	75.5	75.7	68.9	63.3	68.5	73.5	82.1	65.7	83.5	86	87.8	81.1	77.5	71.5	70.4	86.4	83.9	83	86.9	75.3	73	66.4	63.1	59.8	72.6	77.7	70.4	78.5	74.2	73.2	61.1	55.6	58.1	73.6	74.4	66.4	76.4	92	73.1	53.8	75.4	66.9	83.8	73	62.6	73.7	71.5	77.3	85.3	92.9	80.5	82.4	85	77.9	67.6	68.9	74.2	58.6	48.1	59.9	64.5	57.2	66.9	73.1	64	72.9	96.2	100	86	61.9	53.3	52.2	90.5	90.6	81.6	66.3	64.5	65.3	64.6	46.9	61.9	69.3	92.1	80.3	64.9	59.2	92.2	91	69.3	83.3	82.8	63.4	99.1	83.2	82.9	100	72.1	76	59.4	52.4	86.4	69.8	67	56	52	49	67	62	59	59	56	55	56	67	54	32	50	47	44	59	68	57	61	71	50	36	41	43	54	60	47	58	53	55	56	48	45	52	51	60	80	65	47	52	61	52	58	63	52	60	66	75	64	79	61	61	54	44	45	58	56	44	45	60	92	74	62	53	65	54	67	51	45	52	49	52	43	49	58	64	56	77	50	77	68	56	53	69	45	53	64	65	57	75	95	72	54	76	74	82	79	43	26	44	67	68	80	68	59	54	52	69	38	39	49	57	54	44	78	58	55	19	26	72	53	56	78	41	32	36	21	49	52	46	44	64	55	46	32	40	42	23	39	42	39	41	39	43	37	37	41	42	61	39	52	53	66	54	40	44	53	68	62	39	48	34	42	40	39	40	39	36	47	44	41	39	38	35	40	51	44	47	43	83	51	38	37	45	47	37	31	41	36	53	58	92	60	62	70	63	33	52	52	23	33	24	38	26	39	37	34	49	84	87	61	42	30	30	69	54	54	32	25	39	29	10	9	28	90	63	40	10	63	83	37	67	69	30	65	65	60	83	45	46	19	20	43	28	1.93	1.73	1.42	1.52	1.12	1.22	1.12	1.12	1.32	1.42	1.52	1.32	1.52	1.02	2.03	1.93	1.93	3.05	2.34	1.22	1.52	4.37	1.73	1.52	1.32	1.42	1.73	1.52	1.32	1.63	1.93	1.73	1.83	2.03	2.03	1.83	1.42	1.93	1.02	2.03	1.02	1.83	2.54	1.22	1.22	1.22	1.32	1.52	1.73	1.52	2.74	4.88	2.34	2.64	2.54	2.34	1.63	1.42	1.63	1.32	1.52	1.12	1.42	1.83	2.23	1.42	1.12	1.32	1.32	1.02	1.12	1.42	2.54	1.63	1.02	0.91	1.32	1.12	1.83	0.31	1.42	2.95	2.84	2.03	2.13	2.03	2.13	1.12	1.02	0.91	2.34	1.52	1.32	2.23	1.32	1.32	2.44	2.13	2.03	2.23	1.42	1.12	0.71	2.54	1.32	2.54	2.64	2.03	1.02	0.81	1.02	1.22	1.93	1.02	1.02	1.02	0.81	1.83	1.73	1.12	1.32	0.61	1.42	1.93	0.71	0.61	1.12	0.81	1.02	0.61	1.83	1.32	0.91	2.64	2.34	2.23	1.63	1.32	2.34	1.42	1.12	1.22	1.12	0.91	0.91	1.02	1.12	1.63	2.13	1.52	1.12	1.42	1.12	1.12	1.83	1.22	1.12	1.52	2.03	1.83	1.52	1.32	1.63	1.63	1.02	1.52	1.32	1.42	1.52	1.02	1.83	1.83	1.32	1.42	1.42	1.32	1.42	2.74	1.32	2.23	1.32	0.61	1.63	1.52	2.23	1.32	1.83	1.52	2.03	1.52	1.12	2.54	1.02	2.03	2.54	1.73	3.05	2.54	2.23	2.23	3.15	2.03	2.03	1.73	2.54	1.83	1.83	1.73	1.83	1.02	1.63	1.52	1.73	2.03	1.32	1.52	1.12	1.02	2.03	1.12	1.12	1.12	2.34	2.03	1.63	2.34	2.34	3.25	2.23	2.03	1.52	1.73	1.83	2.64	2.74	1.83	2.34	4.06	2.54	2.44	2.13	1.83	1.93	1.63	1.63	1.93	5.08	4.06	3.05	3.05	3.05	3.05	3.05	5.08	3.05	3.05	4.06	3.05	3.05	3.05	4.06	5.08	4.06	5.08	4.06	4.06	4.06	8.13	4.06	3.05	4.06	3.05	3.05	3.05	3.05	3.05	5.08	4.06	7.11	5.08	5.08	4.06	3.05	4.06	3.05	5.08	3.05	4.06	5.08	4.06	3.05	3.05	3.05	4.06	4.06	6.09	5.08	7.11	6.09	5.08	5.08	4.06	4.06	3.05	4.06	4.06	3.05	3.05	2.03	3.05	6.09	3.05	3.05	3.05	3.05	2.03	3.05	3.05	4.06	3.05	3.05	3.05	3.05	2.03	3.05	2.03	3.05	4.06	5.08	3.05	3.05	3.05	4.06	3.05	3.05	3.05	4.06	4.06	3.05	4.06	3.05	4.06	4.06	3.05	3.05	3.05	2.03	3.05	2.03	4.06	2.03	3.05	4.06	3.05	3.05	2.03	3.05	3.05	4.06	2.03	3.05	3.05	2.03	4.06	4.06	3.05	3.05	2.03	3.05	3.05	3.05	2.03	3.05	3.05	3.05	2.03	4.06	3.05	3.05	4.06	4.06	4.06	3.05	3.05	3.05	4.06	3.05	3.05	3.05	3.05	3.05	3.05	3.05	4.06	4.06	3.05	4.06	5.08	3.05	3.05	3.05	3.05	3.05	3.05	4.06	4.06	5.08	4.06	4.06	4.06	3.05	5.08	3.05	4.06	3.05	4.06	4.06	4.06	3.05	4.06	4.06	3.05	3.05	4.06	4.06	4.06	4.06	3.05	3.05	4.06	4.06	3.05	4.06	3.05	3.05	3.05	4.06	4.06	3.05	5.08	5.08	3.05	5.08	4.06	4.06	4.06	5.08	4.06	4.06	5.08	4.06	4.06	4.06	4.06	4.06	5.08	4.06	5.08	4.06	4.06	3.05	3.05	3.05	4.06	4.06	3.05	4.06	4.06	5.08	4.06	5.08	4.06	5.08	5.08	4.06	3.05	4.06	3.05	4.06	5.08	4.06	3.05	4.06	6.09	4.06	5.08	4.06	5.08	3.05	4.06	3.05	4.06	1.3	0.9	2.2	4.7	0	0.4	0.5	2.1	2.5	1.5	4.3	0	2.7	9.6	0.7	1.7	9.5	8.8	0	3.8	4.1	0	9.8	10.2	6.5	5.5	3.1	3.8	9.9	1.8	5.1	7.1	5.5	5.8	7.2	7.8	3.4	2.5	0	5.4	4.2	4.3	6.2	3.1	1.9	2.7	4.7	0.4	0.2	0	3.5	0.1	5.8	5.2	3.9	9.6	2.7	3.4	6.9	6.8	6.3	2.8	0	0.8	0	7	5.4	4.8	0	6.9	7.2	2	5.7	6	8.6	8.3	6	0.1	5.3	0	5.1	0.5	0.7	6.2	6	0.9	7.1	3.2	2.3	1.3	7.4	0	0	5.4	4.5	0.1	4.8	0.4	0	6.7	8.5	5	0.2	4.3	0.1	0	6.5	7.6	7.2	0	6.4	7.4	7.6	5.2	4.7	5.5	0	6.2	6.1	7.9	7.5	0.4	4.5	7.2	0	6.1	6.9	7.4	8.3	1.2	3.3	7.2	1.3	5.3	6.2	8.2	8.1	6.7	8.4	8.4	5.3	7.1	5.7	5.1	5.4	2	6.9	3.1	7.5	8.2	0	6.2	0	0	5	3.2	2	6	3.2	0.7	0.8	4.2	2.3	5.3	5.5	3.5	1.9	2.2	6.3	3.3	1.4	3.8	6.2	8	1.6	7.4	8.1	8.1	6.2	8.1	6.7	0.5	1.2	1.8	4	1.7	6.2	7.3	8.2	7	7.6	8.2	1.4	0	7.2	4.4	4.7	2.9	7.8	5.4	0	7.3	6.6	7.2	8.3	8.3	8.1	8.5	8.6	1.7	0	0	7.6	5.2	6	8.7	0.7	0.1	1.6	7.5	9	7.2	8.4	9	6.6	7.5	0	8.6	7.9	6	1.6	0.1	6	3.3	2.4	8.2	0	7	3.9	0	3.9	4.5	9.5	9.5	0	9.2	139	132.2	154	196.1	56.4	123.2	124.7	151.6	158.2	141.1	188.2	55.8	160.8	276.8	126.6	143.3	274.2	262.2	55.1	177.5	182.3	54.7	277.3	283.6	221.2	204.1	163.6	175	276.5	140.9	195.6	228.5	201.4	205.9	228.7	238.2	164.8	149.5	52.1	196.4	176.2	177.3	208	156.6	136.4	149	181.2	110.5	106.8	49.9	159.4	103.8	195.4	185.1	163.5	254.4	143	153.6	208.8	206.4	197.7	141.5	46.7	108.7	46.2	204.6	178.8	168.6	45.1	199.5	203.2	122.4	178.4	182.1	220.7	215.1	179.3	89.6	166.9	42	162.1	93.1	95.4	175.5	171.6	96.3	185.5	128.1	114.4	99.3	185.4	38.4	38.1	154	140.4	78.3	142.6	81.1	36.3	165.6	188.8	140.4	75.1	129.1	72.5	34.1	155.1	168.3	161.9	32.9	149.4	161	162.4	131	123.8	132.8	30.9	139.4	137.1	157.9	152	65.7	114	145.1	28.7	130.1	138.5	143.3	152.6	70.4	93.7	137	69.8	113.9	123.1	144.3	142.2	126	143.7	142.8	108.6	127.1	111.5	104.5	107	70.8	121.4	81.3	126.4	132.9	23.3	111.3	23.1	23	97.7	79.2	66.9	106.6	78.3	53.2	54	87.6	68.6	98	99.8	80	64.1	67	107.2	77.7	59	82.6	106.1	123.9	61.1	118.2	125.2	125.4	106.9	125.9	112.3	51	58.1	64.3	86.6	63.8	109.3	120.9	130.5	118.8	125.5	132.2	62.9	23.6	123.8	95.3	99	80.6	133	108.3	24.8	130.1	123.3	130.7	143.6	144.5	143.3	148.7	150.9	74.3	26.9	27.2	143.7	117.1	127.3	159.8	67	60.5	78.9	150.2	169.4	148.8	164.6	173.2	144.8	157.1	31.2	173.3	165.8	142.8	87.5	69	146.1	112	101.1	178.4	34.3	165	124.5	35.2	126.4	135.6	205.2	206.6	36.8	205.1	2.915	2.55	2.783	4.03	1.19	2.528	2.689	2.828	3.526	3.054	3.888	1.183	3.273	5.62	3.232	3.332	6.033	6.318	1.982	3.602	3.931	1.412	5.789	5.856	4.687	4.58	3.388	3.706	5.915	3.296	4.315	5.245	4.444	4.674	5.095	5.15	3.381	3.281	0.924	4.124	3.564	3.906	4.814	3.296	2.972	3.045	3.705	2.321	2.12	1.058	3.454	2.961	4.458	3.97	3.647	5.081	2.632	2.521	4.092	4.119	4.142	2.607	0.657	2.311	1.005	3.897	3.028	3.279	0.876	3.407	3.76	2.651	3.53	3.403	4.012	3.611	3.207	1.561	3.061	0.787	2.966	1.847	2.086	3.321	3.189	1.846	3.247	2.127	1.753	1.532	3.429	0.757	0.425	2.203	2.091	1.046	2.012	1.126	0.811	2.879	2.681	2.211	0.77	1.833	0.794	1.064	2.287	2.317	1.707	0.522	1.507	1.571	1.898	1.359	1.184	1.353	0.196	1.56	1.338	1.674	1.614	0.417	1.11	1.48	0.143	1.209	1.453	1.454	1.308	0.411	0.762	0.896	0.549	1.109	1.012	1.181	1.333	1.031	1.306	1.148	0.934	0.929	0.905	0.747	0.743	0.648	1.057	1.281	1.29	0.921	0.429	0.981	0.338	0.264	0.487	0.47	0.475	0.818	0.928	0.357	0.35	0.378	0.312	0.572	0.512	0.703	0.605	0.726	0.595	0.412	0.614	0.528	0.553	0.626	0.751	0.885	0.875	0.841	0.573	0.992	0.58	0.154	0.603	0.955	0.639	0.502	0.447	0.599	0.937	0.686	0.701	0.864	0.319	0.277	1.014	0.688	0.719	0.729	1.021	0.936	0.855	1.26	1.363	1.066	1.229	1.247	1.125	1.031	1.26	0.826	0.19	0.106	0.877	1.349	0.989	1.288	0.326	0.377	0.731	0.988	1.109	1.21	1.489	2.034	1.718	2.268	0.454	1.615	1.647	1.807	0.59	0.599	1.822	1.246	1.153	2.157	0.25	1.671	1.208	0.241	1.465	1.238	2.123	2.408	0.585	2.411	14.33889762	14.32717366	14.31468451	14.30143973	14.28744931	14.27272368	14.25727367	14.24111047	14.22424563	14.20669103	14.18845883	14.16956147	14.15001161	14.12982214	14.10900612	14.08757679	14.06554749	14.04293169	14.01974295	13.99599486	13.97170105	13.94687517	13.92153087	13.89568173	13.86934131	13.84252309	13.81524045	13.78750668	13.75933492	13.7307382	13.70172938	13.67232116	13.64252606	13.61235642	13.58182437	13.55094183	13.51972052	13.48817192	13.45630731	13.4241377	13.39167389	13.35892643	13.32590563	13.29262154	13.25908399	13.22530256	13.19128656	13.15704508	13.12258697	13.08792082	13.05305501	13.01799768	12.98275673	12.94733985	12.91175452	12.87600797	12.84010728	12.8040593	12.76787068	12.7315479	12.69509726	12.6585249	12.62183678	12.58503872	12.5481364	12.51113535	12.47404099	12.43685862	12.39959341	12.36225048	12.32483482	12.28735136	12.24980496	12.21220042	12.17454251	12.13683595	12.09908543	12.06129562	12.02347121	11.98561688	11.94773732	11.90983727	11.87192148	11.83399478	11.79606204	11.7581282	11.7201983	11.68227745	11.64437088	11.60648394	11.56862208	11.53079092	11.4929962	11.45524382	11.41753986	11.37989058	11.34230241	11.304782	11.26733618	11.22997203	11.19269684	11.15551813	11.11844368	11.08148151	11.04463991	11.00792744	10.97135292	10.93492549	10.89865454	10.86254979	10.82662123	10.79087917	10.75533425	10.71999739	10.68487984	10.64999318	10.61534929	10.58096039	10.54683899	10.51299796	10.47945043	10.44620989	10.4132901	10.38070514	10.34846937	10.31659744	10.28510427	10.25400504	10.22331517	10.19305035	10.16322644	10.13385954	10.10496592	10.07656201	10.04866439	10.02128976	9.994454911	9.968176705	9.942472049	9.917357864	9.892851057	9.868968487	9.845726938	9.82314308	9.801233441	9.780014367	9.759501992	9.739712195	9.720660568	9.702362378	9.68483253	9.668085529	9.652135442	9.636995864	9.622679878	9.609200024	9.59656826	9.584795929	9.573893729	9.56387168	9.554739095	9.546504549	9.539175858	9.532760055	9.527263362	9.522691178	9.519048058	9.5163377	9.514562934	9.51372571	9.513827095	9.514867271	9.516845527	9.519760272	9.52360903	9.528388456	9.53409434	9.540721627	9.548264425	9.556716033	9.566068953	9.576314918	9.587444917	9.599449219	9.612317406	9.6260384	9.640600498	9.655991403	9.672198259	9.689207688	9.707005822	9.725578345	9.744910526	9.764987256	9.785793088	9.807312273	9.829528794	9.852426406	9.875988671	9.900198992	9.925040645	9.950496819	9.976550641	10.00318521	10.03038363	10.05812904	10.08640463	10.11519366	10.14447954	10.17424577	10.20447602	10.23515415	10.26626418	10.29779037	10.32971719	10.36202935	10.39471182	10.42774983	10.46112889	10.49483479	10.52885362	10.56317175	10.59777587	10.63265297	10.66779036	10.70317565	10.73879677	10.77464197	10.81069979	10.8469591	10.88340908	10.9200392	10.95683925	10.99379929	11.03090969	11.0681611	11.10554444	11.14305092	11.18067199	11.21839938	11.25622503	11.29414117	11.33214022	11.37021483	11.40835786	11.44656239
30017	F24_L	F24	2005	V088	37.61165	62	31.89724	47.9109	39	102	50_10_1	5.4_NA_10.8	21.9	20.1	19.6	21.4	19.7	22.2	22.4	22.2	22.8	23.1	23.3	22	22.5	24.5	22	20.6	24	24.7	23.2	22.9	23.8	21.1	23.5	23.1	23.9	24.6	22.5	23.8	25.8	25.2	25.5	26.4	25	24.7	24.2	24.4	23.7	23	21.9	23.6	24	24.2	24.2	23.9	23.7	23.6	23.5	21.9	21.7	21.1	22.1	22	24.7	23	21.4	20.3	19.5	18.7	22.4	24.1	23.8	22.3	19.6	21.9	21.4	22.4	21.5	23.3	20.6	21.7	22.8	22.8	18.6	19.1	20.5	21.2	22	20	19.5	18.1	21.2	19.7	18.7	18.6	17.5	16.2	16.1	15.5	16.7	19.6	18.1	17.4	14.8	15.7	16.8	17.8	15.2	14.8	15.5	15.8	14.1	16.8	15.6	15.6	14.9	14.3	12.9	11.6	11.2	10.6	8.8	9.5	9.8	11.3	11.3	11.2	9.6	9.8	8	7	7.1	8	9.8	8.9	7.3	11.5	7.3	7	5.9	4.5	6.9	4.4	5.8	4.9	3	1.9	3.6	2.7	1.6	1.7	3.2	3.3	3.9	3.6	3.9	4.1	5.9	6.9	3.3	1.2	3.4	1.9	0	-2.1	0.6	0.4	-0.1	1.3	2.1	-1.3	-2.7	-3.9	-3.5	-3.7	-2.9	-2.4	-4.8	-3.6	-4.4	-2	-4	-2.8	-3.5	-4.1	-2.1	-3.1	-3.7	-5	-2.8	-2.8	-2.1	-0.3	-1.5	-1.7	-4.5	-7.1	-6.7	-6.7	-5.7	-3.4	-1.9	-3.3	-1.7	3.9	3	2.9	-0.8	-2.7	-4.3	-3.7	-2.4	-2.4	-3.9	-4.1	-4.6	-3.5	-2.5	-2.2	-1.9	5.1	1.4	1.8	-0.4	-0.3	-6.5	-5	-4.7	0.4	-1.1	-4.5	-4.6	-0.3	-3.7	-0.8	3.9	8.9	4.4	-0.3	-1.7	1.4	0.4	2.6	5.6	3.2	1.9	4.4	2.8	-0.5	0.1	3.2	0.6	-1.7	-0.9	2	2.9	4.8	26.5	25.8	24.8	27.8	24.7	27.8	26.5	26.5	28.6	29	29.4	27.1	28.3	32.5	27.3	27.2	31.7	30.5	26.1	29.7	29.4	22.5	30	31.9	31.2	30.7	29.3	29.8	32.4	29.9	32	32.4	31.1	31.1	31.4	30.4	30.4	27.9	24.8	28.8	31	29.8	28.6	29.4	28.6	28.6	29.7	25.8	25.4	25.3	28.9	24.8	30.3	28.2	27.7	27.4	25.8	24.6	30.2	32.2	30.9	27.9	21	28.1	24.3	30	27.2	28.7	25.5	29.5	30.9	27.2	23.3	24.8	27	29.2	28.8	24.9	24.3	20.7	28.3	23.9	21.6	23.5	22.7	19.6	22.3	22.6	22.7	24.2	22.7	20.8	16.4	19.2	23.4	21.3	19	17.4	18.1	21.5	22.1	23.4	18.8	19.8	17.9	17	17.7	17	19.2	14.5	15.1	18.2	16.7	17.3	18	18.5	11.9	14	12.3	15.7	15.3	10.9	17.1	16.1	9.9	18.1	16	13.2	15.1	8.2	11.3	12.6	12.5	8.5	7.6	7.3	11.1	8.6	7.5	11.8	11.4	11.2	13.1	10.9	11.6	11.7	13.6	10.9	9.3	8.8	8.4	6.6	1.9	-0.4	4.2	3	4.9	6.6	4.5	1	0.9	0.7	0.1	1.9	2.5	2.6	-2.5	-0.1	4.5	4	-1.7	1.9	0.2	3.4	0.3	0.7	1.1	0.6	4.3	0.5	6.8	3	0.8	0.4	-1.3	-3.2	-1.1	1.8	1.8	4.3	4.1	2.2	3.9	6.8	6.7	9.7	1.1	0.4	-0.2	1.1	-0.1	3.2	-0.5	1.6	1	4.7	6.1	3.5	7.9	12.6	3.9	4.1	2.8	4.4	-2.5	0.2	-1.7	6	0.9	0.4	3.7	6.5	0.3	11.3	15.2	17.6	7.3	2.1	5.9	9.3	4.3	5.4	13.8	5.7	5.7	12.4	4.6	5.2	5.7	6.1	5.6	2.6	7.2	11.1	4.9	12.8	17.5	16.5	15.8	16.9	16.4	18.9	17.9	19.1	16.6	19.4	18.2	18.8	18.1	17.6	17.3	15	16.2	18.7	21	19.5	20.4	19.8	17.8	15.9	17.6	19.7	17.2	19.2	19.9	22.1	21.6	21.9	21.3	20.7	19.6	19.5	19.7	17.6	20.1	19.4	19.5	19.7	21.7	20.9	20.3	20.3	20.3	19.9	19.7	19.6	19.2	20.8	20.5	19	16.4	14	15.6	15.2	16	19.2	19.9	18.9	18.6	19.1	18.6	17.3	16.3	20.1	17.7	16.1	17.5	19.6	14	13.8	15.3	14.6	16.7	17	15.9	16.4	16.7	17.2	16.9	15.1	13.3	14.4	12.6	9.9	10.2	14.7	14.6	15	14	12.9	12.6	13.8	13.3	13.3	14	11.3	7.5	11.7	13.5	12.4	13.1	12.3	8.9	7.8	4.9	6.7	3.3	3.7	3.2	6.2	7.1	7.3	6.5	6.3	4.1	2.6	0.6	4.8	6.1	3.3	3.9	4.9	1	0.7	-0.3	-0.9	1.3	-1.2	0.3	2	-0.7	-1.8	-3.1	-1.6	-2.9	-4.4	-2.9	-3.1	-1.1	-2.9	-1.8	-1.8	-1.8	2.7	-1.1	-3.2	-0.4	-2.7	-1	-3.8	-2.6	-1.8	-3.4	-3.1	-0.8	-5.1	-5.6	-8.7	-7.1	-7.6	-8.9	-6.8	-8.6	-9.5	-11.3	-6.1	-8.5	-8.2	-10	-12.9	-6.4	-7.7	-8.7	-10.2	-11.2	-6.1	-8	-3.5	-4.4	-3.1	-9	-12	-12.2	-13.2	-11	-11.4	-7.1	-7.8	-8.6	1.5	0.2	-2.2	-3.3	-5.9	-7.9	-7.5	-4.6	-7.2	-6.7	-9.4	-10.5	-10.7	-9.2	-7	-8.4	-3.6	-1.2	-0.2	-3.6	-6.5	-10.9	-9.3	-8.2	-2.4	-4.4	-10.1	-12.9	-6.8	-9.1	-12	-5.4	3.3	2	-5.4	-7	-5.2	-1.6	0.7	1	-0.8	-1.4	-2.1	0.5	-3.9	-4.4	0.4	-2.5	-4.2	-7.7	-6.6	-0.3	-0.6	2	9	1	0	13	3	1	14	0	10	0	4	0	0	0	0	0	0	0	10	1	28	0	0	0	0	0	0	0	0	3	0	2	0	0	0	11	5	9	0	1	0	0	15	0	0	1	0	10	8	0	1	3	0	0	0	2	1	0	0	7	0	58	1	11	0	0	1	0	0	0	1	0	0	0	0	0	0	0	1	0	0	0	0	0	0	0	0	0	0	0	3	7	0	1	24	2	1	0	0	0	0	18	3	6	0	0	0	0	0	0	0	0	0	5	0	4	0	0	0	0	1	0	0	23	2	0	0	0	7	10	0	0	0	0	0	0	0	0	0	0	0	0	0	0	0	0	4	0	0	0	0	13	0	1	0	0	0	0	1	0	0	0	0	0	0	2	0	0	0	0	2	0	0	0	0	0	0	0	0	0	3	0	0	0	0	0	0	0	0	0	0	4	28	0	0	1	0	0	0	0	0	0	0	0	0	0	0	0	0	2	22	0	0	0	0	6	3	1	0	0	0	0	0	2	2	14	0	0	0	14	0	0	0	0	0	39	0	1	41	0	0	0	0	11	0	23	20.9	20.1	19.9	20.8	22.9	22	23.7	21.2	23.5	23.8	24.7	23.2	22.2	20.6	18.8	22.3	24.3	23.8	22.6	23.8	23.7	22.3	20.6	22.3	23	23.1	24.4	24.9	26.6	27.7	26.9	26	24.9	23.6	24.1	24.8	23.6	25.4	24.7	23.8	24.8	24.3	24	23.6	24.3	23.3	22.6	23.4	23.4	22.9	23.1	25.4	24	20.7	18.3	19.4	19.2	21.9	24.1	22.9	23.2	22.81	22.7	24.2	21.8	22.4	23.7	22.9	21.7	22	22.4	17.1	16.8	16	19.8	22.2	20.8	18.5	17.9	20.6	20.9	18.6	16.5	15.4	15.4	13.9	13.1	15.8	20.3	16.1	18.4	16.7	16	16	19.4	15.6	15.7	16	13.6	11.9	14.3	17.1	16	16.3	14	12.2	10.5	11	11.3	9	10.1	9.8	11.2	11.8	11.1	11.95	10	9.1	6.6	7.1	10.2	10.4	9.5	10.23	10.6	6.9	6	6.7	7.6	8.9	7.3	7.9	7.2	6.3	5.5	5.4	5.3	5	4.7	5.3	5.8	5.8	5.9	6.1	6.2	6.4	6.3	5.3	4.9	6.4	4.6	5.1	4.5	5.6	5.1	4.7	4.8	5	4.8	4.2	3.8	4.1	3.5	3.6	3.4	2.7	2.8	3.2	4.1	3.2	3.9	3.5	3.3	3.2	2.7	2.7	3.1	3.7	3.3	4	5.5	4	2.9	3.3	2.4	3.1	2.7	2.5	3.5	3.8	3.7	4.6	7.5	6.1	6.2	4.9	3.9	3	3.2	3.8	3	2.2	2.7	2.8	2.7	3.4	3.8	3.4	6.4	6.5	6.96	5.1	3.7	2	2.2	3.9	5.7	4.6	2.9	2.8	3.9	3	2.7	5	7.9	7.7	4.8	3.5	4	5.8	6.7	6.3	6.4	5.8	5.3	7.4	4.9	5.1	7.69	4.6	4.1	3.4	3.7	6.5	6	3.28	2.63	2.71	5.59	2.15	3.86	5.09	3.06	6.55	4.76	4.81	1.74	4.05	8.54	5.84	5.46	7.54	6.81	4.63	5.32	5.68	1.32	6.65	7.66	7.36	7.93	4.15	5.08	8.32	5.46	4.93	7.52	5.68	6.21	6.6	6.46	4.5	4.49	0.88	4.43	6.04	5.4	5.9	5.66	5.7	4.83	5.65	3.68	2.56	1.62	3.7	3.34	5.71	4.09	4.79	5.52	3.27	2.37	5.19	5.92	6.58	3.73	0	3.58	1.29	5.29	3.24	4.91	1.36	4.26	5.75	5.35	4.33	5.31	8.12	5.38	4.24	2.58	4.17	2.87	4.58	2.05	2.97	4.93	4.6	3.02	4.4	4.51	3.21	2.51	4.67	1.47	0.13	1.84	3.13	0.98	1.67	1.13	1.61	4.35	4.19	4.83	0.62	1.72	0.64	2.3	2.68	3.16	2.3	1.48	2.33	1.77	2.32	2.19	1.59	2.2	0	2.12	1.63	3.42	2.99	0.53	1.72	1.9	0	2.97	3.33	4.02	2.59	0.82	1.05	1.06	1.32	1.46	1.28	1.51	2.51	2.12	1.86	2.21	2.39	1.94	2.28	2.01	1.98	1.99	2.89	3.65	2.44	1.76	1.4	2.41	1.01	0.74	0.78	1.19	1.36	1.91	2.11	0.75	0.81	0.78	0.62	1.15	1.33	1.72	1.58	1.88	1.21	1.17	1.34	1.07	1.22	1.21	2.04	2.16	1.95	1.11	1.27	1.67	1.24	0.48	1.47	2.49	1.07	1.19	0.6	1	1.49	1.25	1.51	1.09	0.79	0.58	1.48	1.32	0.86	1.11	1.44	1.45	1.32	2.12	2.38	1.81	1.54	2.02	1.68	1.4	1.91	2.38	0.26	0	0.83	2.28	1.76	2.01	0.41	0.59	1.04	1.47	1.54	2.08	1.65	3.06	3.08	3.5	0.66	1.18	1.89	2.76	0.49	0.67	2.8	1.29	1.21	3.06	0.07	0.99	1.05	0	1.78	1.29	2.32	3.36	1.02	2.6	87.5	88.8	88.1	78.1	90.6	85.6	81.2	88.6	76.4	83.1	83.2	93.4	85.1	72.2	77.9	77.5	74.7	78.1	83.7	80.9	80.7	94.7	77	72.9	75.2	74.4	84.8	82.8	75	83	84.9	78.2	82.1	80	78.2	78.9	84.6	84	96.7	84.8	79.8	82.1	80.5	80.9	80.5	83.4	80.5	86	90.1	93.5	86.1	87.4	81.6	85.4	81.2	76.8	85.6	89	80.8	80.3	77.7	86.2	100	86.4	95	80.5	87.4	82.8	94.4	83.6	79.3	80.7	79.8	76	66.3	78.6	84	89	81.6	86.2	81.8	91.1	86.3	77	77	83.6	76	74.4	83.1	89	77.5	92.6	99.2	89.7	83.6	95.2	90.3	93.3	90.9	75.8	74	74.7	96.5	90.3	96.2	85.9	82	76.9	82.7	88.4	79.5	85.1	80.9	83.6	88.1	83.4	100	82.5	84.8	65.9	70.4	95.1	85.8	83.3	100	78.1	67.5	59.9	72.1	90.2	89.4	87.3	85.7	83.1	83.1	78.5	68.3	71.4	72.9	68.1	69	74.9	71.8	74.6	75.5	75.7	68.9	63.3	68.5	73.5	82.1	65.7	83.5	86	87.8	81.1	77.5	71.5	70.4	86.4	83.9	83	86.9	75.3	73	66.4	63.1	59.8	72.6	77.7	70.4	78.5	74.2	73.2	61.1	55.6	58.1	73.6	74.4	66.4	76.4	92	73.1	53.8	75.4	66.9	83.8	73	62.6	73.7	71.5	77.3	85.3	92.9	80.5	82.4	85	77.9	67.6	68.9	74.2	58.6	48.1	59.9	64.5	57.2	66.9	73.1	64	72.9	96.2	100	86	61.9	53.3	52.2	90.5	90.6	81.6	66.3	64.5	65.3	64.6	46.9	61.9	69.3	92.1	80.3	64.9	59.2	92.2	91	69.3	83.3	82.8	63.4	99.1	83.2	82.9	100	72.1	76	59.4	52.4	86.4	69.8	67	56	52	49	67	62	59	59	56	55	56	67	54	32	50	47	44	59	68	57	61	71	50	36	41	43	54	60	47	58	53	55	56	48	45	52	51	60	80	65	47	52	61	52	58	63	52	60	66	75	64	79	61	61	54	44	45	58	56	44	45	60	92	74	62	53	65	54	67	51	45	52	49	52	43	49	58	64	56	77	50	77	68	56	53	69	45	53	64	65	57	75	95	72	54	76	74	82	79	43	26	44	67	68	80	68	59	54	52	69	38	39	49	57	54	44	78	58	55	19	26	72	53	56	78	41	32	36	21	49	52	46	44	64	55	46	32	40	42	23	39	42	39	41	39	43	37	37	41	42	61	39	52	53	66	54	40	44	53	68	62	39	48	34	42	40	39	40	39	36	47	44	41	39	38	35	40	51	44	47	43	83	51	38	37	45	47	37	31	41	36	53	58	92	60	62	70	63	33	52	52	23	33	24	38	26	39	37	34	49	84	87	61	42	30	30	69	54	54	32	25	39	29	10	9	28	90	63	40	10	63	83	37	67	69	30	65	65	60	83	45	46	19	20	43	28	1.93	1.73	1.42	1.52	1.12	1.22	1.12	1.12	1.32	1.42	1.52	1.32	1.52	1.02	2.03	1.93	1.93	3.05	2.34	1.22	1.52	4.37	1.73	1.52	1.32	1.42	1.73	1.52	1.32	1.63	1.93	1.73	1.83	2.03	2.03	1.83	1.42	1.93	1.02	2.03	1.02	1.83	2.54	1.22	1.22	1.22	1.32	1.52	1.73	1.52	2.74	4.88	2.34	2.64	2.54	2.34	1.63	1.42	1.63	1.32	1.52	1.12	1.42	1.83	2.23	1.42	1.12	1.32	1.32	1.02	1.12	1.42	2.54	1.63	1.02	0.91	1.32	1.12	1.83	0.31	1.42	2.95	2.84	2.03	2.13	2.03	2.13	1.12	1.02	0.91	2.34	1.52	1.32	2.23	1.32	1.32	2.44	2.13	2.03	2.23	1.42	1.12	0.71	2.54	1.32	2.54	2.64	2.03	1.02	0.81	1.02	1.22	1.93	1.02	1.02	1.02	0.81	1.83	1.73	1.12	1.32	0.61	1.42	1.93	0.71	0.61	1.12	0.81	1.02	0.61	1.83	1.32	0.91	2.64	2.34	2.23	1.63	1.32	2.34	1.42	1.12	1.22	1.12	0.91	0.91	1.02	1.12	1.63	2.13	1.52	1.12	1.42	1.12	1.12	1.83	1.22	1.12	1.52	2.03	1.83	1.52	1.32	1.63	1.63	1.02	1.52	1.32	1.42	1.52	1.02	1.83	1.83	1.32	1.42	1.42	1.32	1.42	2.74	1.32	2.23	1.32	0.61	1.63	1.52	2.23	1.32	1.83	1.52	2.03	1.52	1.12	2.54	1.02	2.03	2.54	1.73	3.05	2.54	2.23	2.23	3.15	2.03	2.03	1.73	2.54	1.83	1.83	1.73	1.83	1.02	1.63	1.52	1.73	2.03	1.32	1.52	1.12	1.02	2.03	1.12	1.12	1.12	2.34	2.03	1.63	2.34	2.34	3.25	2.23	2.03	1.52	1.73	1.83	2.64	2.74	1.83	2.34	4.06	2.54	2.44	2.13	1.83	1.93	1.63	1.63	1.93	5.08	4.06	3.05	3.05	3.05	3.05	3.05	5.08	3.05	3.05	4.06	3.05	3.05	3.05	4.06	5.08	4.06	5.08	4.06	4.06	4.06	8.13	4.06	3.05	4.06	3.05	3.05	3.05	3.05	3.05	5.08	4.06	7.11	5.08	5.08	4.06	3.05	4.06	3.05	5.08	3.05	4.06	5.08	4.06	3.05	3.05	3.05	4.06	4.06	6.09	5.08	7.11	6.09	5.08	5.08	4.06	4.06	3.05	4.06	4.06	3.05	3.05	2.03	3.05	6.09	3.05	3.05	3.05	3.05	2.03	3.05	3.05	4.06	3.05	3.05	3.05	3.05	2.03	3.05	2.03	3.05	4.06	5.08	3.05	3.05	3.05	4.06	3.05	3.05	3.05	4.06	4.06	3.05	4.06	3.05	4.06	4.06	3.05	3.05	3.05	2.03	3.05	2.03	4.06	2.03	3.05	4.06	3.05	3.05	2.03	3.05	3.05	4.06	2.03	3.05	3.05	2.03	4.06	4.06	3.05	3.05	2.03	3.05	3.05	3.05	2.03	3.05	3.05	3.05	2.03	4.06	3.05	3.05	4.06	4.06	4.06	3.05	3.05	3.05	4.06	3.05	3.05	3.05	3.05	3.05	3.05	3.05	4.06	4.06	3.05	4.06	5.08	3.05	3.05	3.05	3.05	3.05	3.05	4.06	4.06	5.08	4.06	4.06	4.06	3.05	5.08	3.05	4.06	3.05	4.06	4.06	4.06	3.05	4.06	4.06	3.05	3.05	4.06	4.06	4.06	4.06	3.05	3.05	4.06	4.06	3.05	4.06	3.05	3.05	3.05	4.06	4.06	3.05	5.08	5.08	3.05	5.08	4.06	4.06	4.06	5.08	4.06	4.06	5.08	4.06	4.06	4.06	4.06	4.06	5.08	4.06	5.08	4.06	4.06	3.05	3.05	3.05	4.06	4.06	3.05	4.06	4.06	5.08	4.06	5.08	4.06	5.08	5.08	4.06	3.05	4.06	3.05	4.06	5.08	4.06	3.05	4.06	6.09	4.06	5.08	4.06	5.08	3.05	4.06	3.05	4.06	1.3	0.9	2.2	4.7	0	0.4	0.5	2.1	2.5	1.5	4.3	0	2.7	9.6	0.7	1.7	9.5	8.8	0	3.8	4.1	0	9.8	10.2	6.5	5.5	3.1	3.8	9.9	1.8	5.1	7.1	5.5	5.8	7.2	7.8	3.4	2.5	0	5.4	4.2	4.3	6.2	3.1	1.9	2.7	4.7	0.4	0.2	0	3.5	0.1	5.8	5.2	3.9	9.6	2.7	3.4	6.9	6.8	6.3	2.8	0	0.8	0	7	5.4	4.8	0	6.9	7.2	2	5.7	6	8.6	8.3	6	0.1	5.3	0	5.1	0.5	0.7	6.2	6	0.9	7.1	3.2	2.3	1.3	7.4	0	0	5.4	4.5	0.1	4.8	0.4	0	6.7	8.5	5	0.2	4.3	0.1	0	6.5	7.6	7.2	0	6.4	7.4	7.6	5.2	4.7	5.5	0	6.2	6.1	7.9	7.5	0.4	4.5	7.2	0	6.1	6.9	7.4	8.3	1.2	3.3	7.2	1.3	5.3	6.2	8.2	8.1	6.7	8.4	8.4	5.3	7.1	5.7	5.1	5.4	2	6.9	3.1	7.5	8.2	0	6.2	0	0	5	3.2	2	6	3.2	0.7	0.8	4.2	2.3	5.3	5.5	3.5	1.9	2.2	6.3	3.3	1.4	3.8	6.2	8	1.6	7.4	8.1	8.1	6.2	8.1	6.7	0.5	1.2	1.8	4	1.7	6.2	7.3	8.2	7	7.6	8.2	1.4	0	7.2	4.4	4.7	2.9	7.8	5.4	0	7.3	6.6	7.2	8.3	8.3	8.1	8.5	8.6	1.7	0	0	7.6	5.2	6	8.7	0.7	0.1	1.6	7.5	9	7.2	8.4	9	6.6	7.5	0	8.6	7.9	6	1.6	0.1	6	3.3	2.4	8.2	0	7	3.9	0	3.9	4.5	9.5	9.5	0	9.2	139	132.2	154	196.1	56.4	123.2	124.7	151.6	158.2	141.1	188.2	55.8	160.8	276.8	126.6	143.3	274.2	262.2	55.1	177.5	182.3	54.7	277.3	283.6	221.2	204.1	163.6	175	276.5	140.9	195.6	228.5	201.4	205.9	228.7	238.2	164.8	149.5	52.1	196.4	176.2	177.3	208	156.6	136.4	149	181.2	110.5	106.8	49.9	159.4	103.8	195.4	185.1	163.5	254.4	143	153.6	208.8	206.4	197.7	141.5	46.7	108.7	46.2	204.6	178.8	168.6	45.1	199.5	203.2	122.4	178.4	182.1	220.7	215.1	179.3	89.6	166.9	42	162.1	93.1	95.4	175.5	171.6	96.3	185.5	128.1	114.4	99.3	185.4	38.4	38.1	154	140.4	78.3	142.6	81.1	36.3	165.6	188.8	140.4	75.1	129.1	72.5	34.1	155.1	168.3	161.9	32.9	149.4	161	162.4	131	123.8	132.8	30.9	139.4	137.1	157.9	152	65.7	114	145.1	28.7	130.1	138.5	143.3	152.6	70.4	93.7	137	69.8	113.9	123.1	144.3	142.2	126	143.7	142.8	108.6	127.1	111.5	104.5	107	70.8	121.4	81.3	126.4	132.9	23.3	111.3	23.1	23	97.7	79.2	66.9	106.6	78.3	53.2	54	87.6	68.6	98	99.8	80	64.1	67	107.2	77.7	59	82.6	106.1	123.9	61.1	118.2	125.2	125.4	106.9	125.9	112.3	51	58.1	64.3	86.6	63.8	109.3	120.9	130.5	118.8	125.5	132.2	62.9	23.6	123.8	95.3	99	80.6	133	108.3	24.8	130.1	123.3	130.7	143.6	144.5	143.3	148.7	150.9	74.3	26.9	27.2	143.7	117.1	127.3	159.8	67	60.5	78.9	150.2	169.4	148.8	164.6	173.2	144.8	157.1	31.2	173.3	165.8	142.8	87.5	69	146.1	112	101.1	178.4	34.3	165	124.5	35.2	126.4	135.6	205.2	206.6	36.8	205.1	2.915	2.55	2.783	4.03	1.19	2.528	2.689	2.828	3.526	3.054	3.888	1.183	3.273	5.62	3.232	3.332	6.033	6.318	1.982	3.602	3.931	1.412	5.789	5.856	4.687	4.58	3.388	3.706	5.915	3.296	4.315	5.245	4.444	4.674	5.095	5.15	3.381	3.281	0.924	4.124	3.564	3.906	4.814	3.296	2.972	3.045	3.705	2.321	2.12	1.058	3.454	2.961	4.458	3.97	3.647	5.081	2.632	2.521	4.092	4.119	4.142	2.607	0.657	2.311	1.005	3.897	3.028	3.279	0.876	3.407	3.76	2.651	3.53	3.403	4.012	3.611	3.207	1.561	3.061	0.787	2.966	1.847	2.086	3.321	3.189	1.846	3.247	2.127	1.753	1.532	3.429	0.757	0.425	2.203	2.091	1.046	2.012	1.126	0.811	2.879	2.681	2.211	0.77	1.833	0.794	1.064	2.287	2.317	1.707	0.522	1.507	1.571	1.898	1.359	1.184	1.353	0.196	1.56	1.338	1.674	1.614	0.417	1.11	1.48	0.143	1.209	1.453	1.454	1.308	0.411	0.762	0.896	0.549	1.109	1.012	1.181	1.333	1.031	1.306	1.148	0.934	0.929	0.905	0.747	0.743	0.648	1.057	1.281	1.29	0.921	0.429	0.981	0.338	0.264	0.487	0.47	0.475	0.818	0.928	0.357	0.35	0.378	0.312	0.572	0.512	0.703	0.605	0.726	0.595	0.412	0.614	0.528	0.553	0.626	0.751	0.885	0.875	0.841	0.573	0.992	0.58	0.154	0.603	0.955	0.639	0.502	0.447	0.599	0.937	0.686	0.701	0.864	0.319	0.277	1.014	0.688	0.719	0.729	1.021	0.936	0.855	1.26	1.363	1.066	1.229	1.247	1.125	1.031	1.26	0.826	0.19	0.106	0.877	1.349	0.989	1.288	0.326	0.377	0.731	0.988	1.109	1.21	1.489	2.034	1.718	2.268	0.454	1.615	1.647	1.807	0.59	0.599	1.822	1.246	1.153	2.157	0.25	1.671	1.208	0.241	1.465	1.238	2.123	2.408	0.585	2.411	14.33889762	14.32717366	14.31468451	14.30143973	14.28744931	14.27272368	14.25727367	14.24111047	14.22424563	14.20669103	14.18845883	14.16956147	14.15001161	14.12982214	14.10900612	14.08757679	14.06554749	14.04293169	14.01974295	13.99599486	13.97170105	13.94687517	13.92153087	13.89568173	13.86934131	13.84252309	13.81524045	13.78750668	13.75933492	13.7307382	13.70172938	13.67232116	13.64252606	13.61235642	13.58182437	13.55094183	13.51972052	13.48817192	13.45630731	13.4241377	13.39167389	13.35892643	13.32590563	13.29262154	13.25908399	13.22530256	13.19128656	13.15704508	13.12258697	13.08792082	13.05305501	13.01799768	12.98275673	12.94733985	12.91175452	12.87600797	12.84010728	12.8040593	12.76787068	12.7315479	12.69509726	12.6585249	12.62183678	12.58503872	12.5481364	12.51113535	12.47404099	12.43685862	12.39959341	12.36225048	12.32483482	12.28735136	12.24980496	12.21220042	12.17454251	12.13683595	12.09908543	12.06129562	12.02347121	11.98561688	11.94773732	11.90983727	11.87192148	11.83399478	11.79606204	11.7581282	11.7201983	11.68227745	11.64437088	11.60648394	11.56862208	11.53079092	11.4929962	11.45524382	11.41753986	11.37989058	11.34230241	11.304782	11.26733618	11.22997203	11.19269684	11.15551813	11.11844368	11.08148151	11.04463991	11.00792744	10.97135292	10.93492549	10.89865454	10.86254979	10.82662123	10.79087917	10.75533425	10.71999739	10.68487984	10.64999318	10.61534929	10.58096039	10.54683899	10.51299796	10.47945043	10.44620989	10.4132901	10.38070514	10.34846937	10.31659744	10.28510427	10.25400504	10.22331517	10.19305035	10.16322644	10.13385954	10.10496592	10.07656201	10.04866439	10.02128976	9.994454911	9.968176705	9.942472049	9.917357864	9.892851057	9.868968487	9.845726938	9.82314308	9.801233441	9.780014367	9.759501992	9.739712195	9.720660568	9.702362378	9.68483253	9.668085529	9.652135442	9.636995864	9.622679878	9.609200024	9.59656826	9.584795929	9.573893729	9.56387168	9.554739095	9.546504549	9.539175858	9.532760055	9.527263362	9.522691178	9.519048058	9.5163377	9.514562934	9.51372571	9.513827095	9.514867271	9.516845527	9.519760272	9.52360903	9.528388456	9.53409434	9.540721627	9.548264425	9.556716033	9.566068953	9.576314918	9.587444917	9.599449219	9.612317406	9.6260384	9.640600498	9.655991403	9.672198259	9.689207688	9.707005822	9.725578345	9.744910526	9.764987256	9.785793088	9.807312273	9.829528794	9.852426406	9.875988671	9.900198992	9.925040645	9.950496819	9.976550641	10.00318521	10.03038363	10.05812904	10.08640463	10.11519366	10.14447954	10.17424577	10.20447602	10.23515415	10.26626418	10.29779037	10.32971719	10.36202935	10.39471182	10.42774983	10.46112889	10.49483479	10.52885362	10.56317175	10.59777587	10.63265297	10.66779036	10.70317565	10.73879677	10.77464197	10.81069979	10.8469591	10.88340908	10.9200392	10.95683925	10.99379929	11.03090969	11.0681611	11.10554444	11.14305092	11.18067199	11.21839938	11.25622503	11.29414117	11.33214022	11.37021483	11.40835786	11.44656239
30018	F24_L	F24	2005	V252	40.09793	53.33333	36.24219	45.8134	37	97	50_10_1	5.4_NA_10.8	21.9	20.1	19.6	21.4	19.7	22.2	22.4	22.2	22.8	23.1	23.3	22	22.5	24.5	22	20.6	24	24.7	23.2	22.9	23.8	21.1	23.5	23.1	23.9	24.6	22.5	23.8	25.8	25.2	25.5	26.4	25	24.7	24.2	24.4	23.7	23	21.9	23.6	24	24.2	24.2	23.9	23.7	23.6	23.5	21.9	21.7	21.1	22.1	22	24.7	23	21.4	20.3	19.5	18.7	22.4	24.1	23.8	22.3	19.6	21.9	21.4	22.4	21.5	23.3	20.6	21.7	22.8	22.8	18.6	19.1	20.5	21.2	22	20	19.5	18.1	21.2	19.7	18.7	18.6	17.5	16.2	16.1	15.5	16.7	19.6	18.1	17.4	14.8	15.7	16.8	17.8	15.2	14.8	15.5	15.8	14.1	16.8	15.6	15.6	14.9	14.3	12.9	11.6	11.2	10.6	8.8	9.5	9.8	11.3	11.3	11.2	9.6	9.8	8	7	7.1	8	9.8	8.9	7.3	11.5	7.3	7	5.9	4.5	6.9	4.4	5.8	4.9	3	1.9	3.6	2.7	1.6	1.7	3.2	3.3	3.9	3.6	3.9	4.1	5.9	6.9	3.3	1.2	3.4	1.9	0	-2.1	0.6	0.4	-0.1	1.3	2.1	-1.3	-2.7	-3.9	-3.5	-3.7	-2.9	-2.4	-4.8	-3.6	-4.4	-2	-4	-2.8	-3.5	-4.1	-2.1	-3.1	-3.7	-5	-2.8	-2.8	-2.1	-0.3	-1.5	-1.7	-4.5	-7.1	-6.7	-6.7	-5.7	-3.4	-1.9	-3.3	-1.7	3.9	3	2.9	-0.8	-2.7	-4.3	-3.7	-2.4	-2.4	-3.9	-4.1	-4.6	-3.5	-2.5	-2.2	-1.9	5.1	1.4	1.8	-0.4	-0.3	-6.5	-5	-4.7	0.4	-1.1	-4.5	-4.6	-0.3	-3.7	-0.8	3.9	8.9	4.4	-0.3	-1.7	1.4	0.4	2.6	5.6	3.2	1.9	4.4	2.8	-0.5	0.1	3.2	0.6	-1.7	-0.9	2	2.9	4.8	26.5	25.8	24.8	27.8	24.7	27.8	26.5	26.5	28.6	29	29.4	27.1	28.3	32.5	27.3	27.2	31.7	30.5	26.1	29.7	29.4	22.5	30	31.9	31.2	30.7	29.3	29.8	32.4	29.9	32	32.4	31.1	31.1	31.4	30.4	30.4	27.9	24.8	28.8	31	29.8	28.6	29.4	28.6	28.6	29.7	25.8	25.4	25.3	28.9	24.8	30.3	28.2	27.7	27.4	25.8	24.6	30.2	32.2	30.9	27.9	21	28.1	24.3	30	27.2	28.7	25.5	29.5	30.9	27.2	23.3	24.8	27	29.2	28.8	24.9	24.3	20.7	28.3	23.9	21.6	23.5	22.7	19.6	22.3	22.6	22.7	24.2	22.7	20.8	16.4	19.2	23.4	21.3	19	17.4	18.1	21.5	22.1	23.4	18.8	19.8	17.9	17	17.7	17	19.2	14.5	15.1	18.2	16.7	17.3	18	18.5	11.9	14	12.3	15.7	15.3	10.9	17.1	16.1	9.9	18.1	16	13.2	15.1	8.2	11.3	12.6	12.5	8.5	7.6	7.3	11.1	8.6	7.5	11.8	11.4	11.2	13.1	10.9	11.6	11.7	13.6	10.9	9.3	8.8	8.4	6.6	1.9	-0.4	4.2	3	4.9	6.6	4.5	1	0.9	0.7	0.1	1.9	2.5	2.6	-2.5	-0.1	4.5	4	-1.7	1.9	0.2	3.4	0.3	0.7	1.1	0.6	4.3	0.5	6.8	3	0.8	0.4	-1.3	-3.2	-1.1	1.8	1.8	4.3	4.1	2.2	3.9	6.8	6.7	9.7	1.1	0.4	-0.2	1.1	-0.1	3.2	-0.5	1.6	1	4.7	6.1	3.5	7.9	12.6	3.9	4.1	2.8	4.4	-2.5	0.2	-1.7	6	0.9	0.4	3.7	6.5	0.3	11.3	15.2	17.6	7.3	2.1	5.9	9.3	4.3	5.4	13.8	5.7	5.7	12.4	4.6	5.2	5.7	6.1	5.6	2.6	7.2	11.1	4.9	12.8	17.5	16.5	15.8	16.9	16.4	18.9	17.9	19.1	16.6	19.4	18.2	18.8	18.1	17.6	17.3	15	16.2	18.7	21	19.5	20.4	19.8	17.8	15.9	17.6	19.7	17.2	19.2	19.9	22.1	21.6	21.9	21.3	20.7	19.6	19.5	19.7	17.6	20.1	19.4	19.5	19.7	21.7	20.9	20.3	20.3	20.3	19.9	19.7	19.6	19.2	20.8	20.5	19	16.4	14	15.6	15.2	16	19.2	19.9	18.9	18.6	19.1	18.6	17.3	16.3	20.1	17.7	16.1	17.5	19.6	14	13.8	15.3	14.6	16.7	17	15.9	16.4	16.7	17.2	16.9	15.1	13.3	14.4	12.6	9.9	10.2	14.7	14.6	15	14	12.9	12.6	13.8	13.3	13.3	14	11.3	7.5	11.7	13.5	12.4	13.1	12.3	8.9	7.8	4.9	6.7	3.3	3.7	3.2	6.2	7.1	7.3	6.5	6.3	4.1	2.6	0.6	4.8	6.1	3.3	3.9	4.9	1	0.7	-0.3	-0.9	1.3	-1.2	0.3	2	-0.7	-1.8	-3.1	-1.6	-2.9	-4.4	-2.9	-3.1	-1.1	-2.9	-1.8	-1.8	-1.8	2.7	-1.1	-3.2	-0.4	-2.7	-1	-3.8	-2.6	-1.8	-3.4	-3.1	-0.8	-5.1	-5.6	-8.7	-7.1	-7.6	-8.9	-6.8	-8.6	-9.5	-11.3	-6.1	-8.5	-8.2	-10	-12.9	-6.4	-7.7	-8.7	-10.2	-11.2	-6.1	-8	-3.5	-4.4	-3.1	-9	-12	-12.2	-13.2	-11	-11.4	-7.1	-7.8	-8.6	1.5	0.2	-2.2	-3.3	-5.9	-7.9	-7.5	-4.6	-7.2	-6.7	-9.4	-10.5	-10.7	-9.2	-7	-8.4	-3.6	-1.2	-0.2	-3.6	-6.5	-10.9	-9.3	-8.2	-2.4	-4.4	-10.1	-12.9	-6.8	-9.1	-12	-5.4	3.3	2	-5.4	-7	-5.2	-1.6	0.7	1	-0.8	-1.4	-2.1	0.5	-3.9	-4.4	0.4	-2.5	-4.2	-7.7	-6.6	-0.3	-0.6	2	9	1	0	13	3	1	14	0	10	0	4	0	0	0	0	0	0	0	10	1	28	0	0	0	0	0	0	0	0	3	0	2	0	0	0	11	5	9	0	1	0	0	15	0	0	1	0	10	8	0	1	3	0	0	0	2	1	0	0	7	0	58	1	11	0	0	1	0	0	0	1	0	0	0	0	0	0	0	1	0	0	0	0	0	0	0	0	0	0	0	3	7	0	1	24	2	1	0	0	0	0	18	3	6	0	0	0	0	0	0	0	0	0	5	0	4	0	0	0	0	1	0	0	23	2	0	0	0	7	10	0	0	0	0	0	0	0	0	0	0	0	0	0	0	0	0	4	0	0	0	0	13	0	1	0	0	0	0	1	0	0	0	0	0	0	2	0	0	0	0	2	0	0	0	0	0	0	0	0	0	3	0	0	0	0	0	0	0	0	0	0	4	28	0	0	1	0	0	0	0	0	0	0	0	0	0	0	0	0	2	22	0	0	0	0	6	3	1	0	0	0	0	0	2	2	14	0	0	0	14	0	0	0	0	0	39	0	1	41	0	0	0	0	11	0	23	20.9	20.1	19.9	20.8	22.9	22	23.7	21.2	23.5	23.8	24.7	23.2	22.2	20.6	18.8	22.3	24.3	23.8	22.6	23.8	23.7	22.3	20.6	22.3	23	23.1	24.4	24.9	26.6	27.7	26.9	26	24.9	23.6	24.1	24.8	23.6	25.4	24.7	23.8	24.8	24.3	24	23.6	24.3	23.3	22.6	23.4	23.4	22.9	23.1	25.4	24	20.7	18.3	19.4	19.2	21.9	24.1	22.9	23.2	22.81	22.7	24.2	21.8	22.4	23.7	22.9	21.7	22	22.4	17.1	16.8	16	19.8	22.2	20.8	18.5	17.9	20.6	20.9	18.6	16.5	15.4	15.4	13.9	13.1	15.8	20.3	16.1	18.4	16.7	16	16	19.4	15.6	15.7	16	13.6	11.9	14.3	17.1	16	16.3	14	12.2	10.5	11	11.3	9	10.1	9.8	11.2	11.8	11.1	11.95	10	9.1	6.6	7.1	10.2	10.4	9.5	10.23	10.6	6.9	6	6.7	7.6	8.9	7.3	7.9	7.2	6.3	5.5	5.4	5.3	5	4.7	5.3	5.8	5.8	5.9	6.1	6.2	6.4	6.3	5.3	4.9	6.4	4.6	5.1	4.5	5.6	5.1	4.7	4.8	5	4.8	4.2	3.8	4.1	3.5	3.6	3.4	2.7	2.8	3.2	4.1	3.2	3.9	3.5	3.3	3.2	2.7	2.7	3.1	3.7	3.3	4	5.5	4	2.9	3.3	2.4	3.1	2.7	2.5	3.5	3.8	3.7	4.6	7.5	6.1	6.2	4.9	3.9	3	3.2	3.8	3	2.2	2.7	2.8	2.7	3.4	3.8	3.4	6.4	6.5	6.96	5.1	3.7	2	2.2	3.9	5.7	4.6	2.9	2.8	3.9	3	2.7	5	7.9	7.7	4.8	3.5	4	5.8	6.7	6.3	6.4	5.8	5.3	7.4	4.9	5.1	7.69	4.6	4.1	3.4	3.7	6.5	6	3.28	2.63	2.71	5.59	2.15	3.86	5.09	3.06	6.55	4.76	4.81	1.74	4.05	8.54	5.84	5.46	7.54	6.81	4.63	5.32	5.68	1.32	6.65	7.66	7.36	7.93	4.15	5.08	8.32	5.46	4.93	7.52	5.68	6.21	6.6	6.46	4.5	4.49	0.88	4.43	6.04	5.4	5.9	5.66	5.7	4.83	5.65	3.68	2.56	1.62	3.7	3.34	5.71	4.09	4.79	5.52	3.27	2.37	5.19	5.92	6.58	3.73	0	3.58	1.29	5.29	3.24	4.91	1.36	4.26	5.75	5.35	4.33	5.31	8.12	5.38	4.24	2.58	4.17	2.87	4.58	2.05	2.97	4.93	4.6	3.02	4.4	4.51	3.21	2.51	4.67	1.47	0.13	1.84	3.13	0.98	1.67	1.13	1.61	4.35	4.19	4.83	0.62	1.72	0.64	2.3	2.68	3.16	2.3	1.48	2.33	1.77	2.32	2.19	1.59	2.2	0	2.12	1.63	3.42	2.99	0.53	1.72	1.9	0	2.97	3.33	4.02	2.59	0.82	1.05	1.06	1.32	1.46	1.28	1.51	2.51	2.12	1.86	2.21	2.39	1.94	2.28	2.01	1.98	1.99	2.89	3.65	2.44	1.76	1.4	2.41	1.01	0.74	0.78	1.19	1.36	1.91	2.11	0.75	0.81	0.78	0.62	1.15	1.33	1.72	1.58	1.88	1.21	1.17	1.34	1.07	1.22	1.21	2.04	2.16	1.95	1.11	1.27	1.67	1.24	0.48	1.47	2.49	1.07	1.19	0.6	1	1.49	1.25	1.51	1.09	0.79	0.58	1.48	1.32	0.86	1.11	1.44	1.45	1.32	2.12	2.38	1.81	1.54	2.02	1.68	1.4	1.91	2.38	0.26	0	0.83	2.28	1.76	2.01	0.41	0.59	1.04	1.47	1.54	2.08	1.65	3.06	3.08	3.5	0.66	1.18	1.89	2.76	0.49	0.67	2.8	1.29	1.21	3.06	0.07	0.99	1.05	0	1.78	1.29	2.32	3.36	1.02	2.6	87.5	88.8	88.1	78.1	90.6	85.6	81.2	88.6	76.4	83.1	83.2	93.4	85.1	72.2	77.9	77.5	74.7	78.1	83.7	80.9	80.7	94.7	77	72.9	75.2	74.4	84.8	82.8	75	83	84.9	78.2	82.1	80	78.2	78.9	84.6	84	96.7	84.8	79.8	82.1	80.5	80.9	80.5	83.4	80.5	86	90.1	93.5	86.1	87.4	81.6	85.4	81.2	76.8	85.6	89	80.8	80.3	77.7	86.2	100	86.4	95	80.5	87.4	82.8	94.4	83.6	79.3	80.7	79.8	76	66.3	78.6	84	89	81.6	86.2	81.8	91.1	86.3	77	77	83.6	76	74.4	83.1	89	77.5	92.6	99.2	89.7	83.6	95.2	90.3	93.3	90.9	75.8	74	74.7	96.5	90.3	96.2	85.9	82	76.9	82.7	88.4	79.5	85.1	80.9	83.6	88.1	83.4	100	82.5	84.8	65.9	70.4	95.1	85.8	83.3	100	78.1	67.5	59.9	72.1	90.2	89.4	87.3	85.7	83.1	83.1	78.5	68.3	71.4	72.9	68.1	69	74.9	71.8	74.6	75.5	75.7	68.9	63.3	68.5	73.5	82.1	65.7	83.5	86	87.8	81.1	77.5	71.5	70.4	86.4	83.9	83	86.9	75.3	73	66.4	63.1	59.8	72.6	77.7	70.4	78.5	74.2	73.2	61.1	55.6	58.1	73.6	74.4	66.4	76.4	92	73.1	53.8	75.4	66.9	83.8	73	62.6	73.7	71.5	77.3	85.3	92.9	80.5	82.4	85	77.9	67.6	68.9	74.2	58.6	48.1	59.9	64.5	57.2	66.9	73.1	64	72.9	96.2	100	86	61.9	53.3	52.2	90.5	90.6	81.6	66.3	64.5	65.3	64.6	46.9	61.9	69.3	92.1	80.3	64.9	59.2	92.2	91	69.3	83.3	82.8	63.4	99.1	83.2	82.9	100	72.1	76	59.4	52.4	86.4	69.8	67	56	52	49	67	62	59	59	56	55	56	67	54	32	50	47	44	59	68	57	61	71	50	36	41	43	54	60	47	58	53	55	56	48	45	52	51	60	80	65	47	52	61	52	58	63	52	60	66	75	64	79	61	61	54	44	45	58	56	44	45	60	92	74	62	53	65	54	67	51	45	52	49	52	43	49	58	64	56	77	50	77	68	56	53	69	45	53	64	65	57	75	95	72	54	76	74	82	79	43	26	44	67	68	80	68	59	54	52	69	38	39	49	57	54	44	78	58	55	19	26	72	53	56	78	41	32	36	21	49	52	46	44	64	55	46	32	40	42	23	39	42	39	41	39	43	37	37	41	42	61	39	52	53	66	54	40	44	53	68	62	39	48	34	42	40	39	40	39	36	47	44	41	39	38	35	40	51	44	47	43	83	51	38	37	45	47	37	31	41	36	53	58	92	60	62	70	63	33	52	52	23	33	24	38	26	39	37	34	49	84	87	61	42	30	30	69	54	54	32	25	39	29	10	9	28	90	63	40	10	63	83	37	67	69	30	65	65	60	83	45	46	19	20	43	28	1.93	1.73	1.42	1.52	1.12	1.22	1.12	1.12	1.32	1.42	1.52	1.32	1.52	1.02	2.03	1.93	1.93	3.05	2.34	1.22	1.52	4.37	1.73	1.52	1.32	1.42	1.73	1.52	1.32	1.63	1.93	1.73	1.83	2.03	2.03	1.83	1.42	1.93	1.02	2.03	1.02	1.83	2.54	1.22	1.22	1.22	1.32	1.52	1.73	1.52	2.74	4.88	2.34	2.64	2.54	2.34	1.63	1.42	1.63	1.32	1.52	1.12	1.42	1.83	2.23	1.42	1.12	1.32	1.32	1.02	1.12	1.42	2.54	1.63	1.02	0.91	1.32	1.12	1.83	0.31	1.42	2.95	2.84	2.03	2.13	2.03	2.13	1.12	1.02	0.91	2.34	1.52	1.32	2.23	1.32	1.32	2.44	2.13	2.03	2.23	1.42	1.12	0.71	2.54	1.32	2.54	2.64	2.03	1.02	0.81	1.02	1.22	1.93	1.02	1.02	1.02	0.81	1.83	1.73	1.12	1.32	0.61	1.42	1.93	0.71	0.61	1.12	0.81	1.02	0.61	1.83	1.32	0.91	2.64	2.34	2.23	1.63	1.32	2.34	1.42	1.12	1.22	1.12	0.91	0.91	1.02	1.12	1.63	2.13	1.52	1.12	1.42	1.12	1.12	1.83	1.22	1.12	1.52	2.03	1.83	1.52	1.32	1.63	1.63	1.02	1.52	1.32	1.42	1.52	1.02	1.83	1.83	1.32	1.42	1.42	1.32	1.42	2.74	1.32	2.23	1.32	0.61	1.63	1.52	2.23	1.32	1.83	1.52	2.03	1.52	1.12	2.54	1.02	2.03	2.54	1.73	3.05	2.54	2.23	2.23	3.15	2.03	2.03	1.73	2.54	1.83	1.83	1.73	1.83	1.02	1.63	1.52	1.73	2.03	1.32	1.52	1.12	1.02	2.03	1.12	1.12	1.12	2.34	2.03	1.63	2.34	2.34	3.25	2.23	2.03	1.52	1.73	1.83	2.64	2.74	1.83	2.34	4.06	2.54	2.44	2.13	1.83	1.93	1.63	1.63	1.93	5.08	4.06	3.05	3.05	3.05	3.05	3.05	5.08	3.05	3.05	4.06	3.05	3.05	3.05	4.06	5.08	4.06	5.08	4.06	4.06	4.06	8.13	4.06	3.05	4.06	3.05	3.05	3.05	3.05	3.05	5.08	4.06	7.11	5.08	5.08	4.06	3.05	4.06	3.05	5.08	3.05	4.06	5.08	4.06	3.05	3.05	3.05	4.06	4.06	6.09	5.08	7.11	6.09	5.08	5.08	4.06	4.06	3.05	4.06	4.06	3.05	3.05	2.03	3.05	6.09	3.05	3.05	3.05	3.05	2.03	3.05	3.05	4.06	3.05	3.05	3.05	3.05	2.03	3.05	2.03	3.05	4.06	5.08	3.05	3.05	3.05	4.06	3.05	3.05	3.05	4.06	4.06	3.05	4.06	3.05	4.06	4.06	3.05	3.05	3.05	2.03	3.05	2.03	4.06	2.03	3.05	4.06	3.05	3.05	2.03	3.05	3.05	4.06	2.03	3.05	3.05	2.03	4.06	4.06	3.05	3.05	2.03	3.05	3.05	3.05	2.03	3.05	3.05	3.05	2.03	4.06	3.05	3.05	4.06	4.06	4.06	3.05	3.05	3.05	4.06	3.05	3.05	3.05	3.05	3.05	3.05	3.05	4.06	4.06	3.05	4.06	5.08	3.05	3.05	3.05	3.05	3.05	3.05	4.06	4.06	5.08	4.06	4.06	4.06	3.05	5.08	3.05	4.06	3.05	4.06	4.06	4.06	3.05	4.06	4.06	3.05	3.05	4.06	4.06	4.06	4.06	3.05	3.05	4.06	4.06	3.05	4.06	3.05	3.05	3.05	4.06	4.06	3.05	5.08	5.08	3.05	5.08	4.06	4.06	4.06	5.08	4.06	4.06	5.08	4.06	4.06	4.06	4.06	4.06	5.08	4.06	5.08	4.06	4.06	3.05	3.05	3.05	4.06	4.06	3.05	4.06	4.06	5.08	4.06	5.08	4.06	5.08	5.08	4.06	3.05	4.06	3.05	4.06	5.08	4.06	3.05	4.06	6.09	4.06	5.08	4.06	5.08	3.05	4.06	3.05	4.06	1.3	0.9	2.2	4.7	0	0.4	0.5	2.1	2.5	1.5	4.3	0	2.7	9.6	0.7	1.7	9.5	8.8	0	3.8	4.1	0	9.8	10.2	6.5	5.5	3.1	3.8	9.9	1.8	5.1	7.1	5.5	5.8	7.2	7.8	3.4	2.5	0	5.4	4.2	4.3	6.2	3.1	1.9	2.7	4.7	0.4	0.2	0	3.5	0.1	5.8	5.2	3.9	9.6	2.7	3.4	6.9	6.8	6.3	2.8	0	0.8	0	7	5.4	4.8	0	6.9	7.2	2	5.7	6	8.6	8.3	6	0.1	5.3	0	5.1	0.5	0.7	6.2	6	0.9	7.1	3.2	2.3	1.3	7.4	0	0	5.4	4.5	0.1	4.8	0.4	0	6.7	8.5	5	0.2	4.3	0.1	0	6.5	7.6	7.2	0	6.4	7.4	7.6	5.2	4.7	5.5	0	6.2	6.1	7.9	7.5	0.4	4.5	7.2	0	6.1	6.9	7.4	8.3	1.2	3.3	7.2	1.3	5.3	6.2	8.2	8.1	6.7	8.4	8.4	5.3	7.1	5.7	5.1	5.4	2	6.9	3.1	7.5	8.2	0	6.2	0	0	5	3.2	2	6	3.2	0.7	0.8	4.2	2.3	5.3	5.5	3.5	1.9	2.2	6.3	3.3	1.4	3.8	6.2	8	1.6	7.4	8.1	8.1	6.2	8.1	6.7	0.5	1.2	1.8	4	1.7	6.2	7.3	8.2	7	7.6	8.2	1.4	0	7.2	4.4	4.7	2.9	7.8	5.4	0	7.3	6.6	7.2	8.3	8.3	8.1	8.5	8.6	1.7	0	0	7.6	5.2	6	8.7	0.7	0.1	1.6	7.5	9	7.2	8.4	9	6.6	7.5	0	8.6	7.9	6	1.6	0.1	6	3.3	2.4	8.2	0	7	3.9	0	3.9	4.5	9.5	9.5	0	9.2	139	132.2	154	196.1	56.4	123.2	124.7	151.6	158.2	141.1	188.2	55.8	160.8	276.8	126.6	143.3	274.2	262.2	55.1	177.5	182.3	54.7	277.3	283.6	221.2	204.1	163.6	175	276.5	140.9	195.6	228.5	201.4	205.9	228.7	238.2	164.8	149.5	52.1	196.4	176.2	177.3	208	156.6	136.4	149	181.2	110.5	106.8	49.9	159.4	103.8	195.4	185.1	163.5	254.4	143	153.6	208.8	206.4	197.7	141.5	46.7	108.7	46.2	204.6	178.8	168.6	45.1	199.5	203.2	122.4	178.4	182.1	220.7	215.1	179.3	89.6	166.9	42	162.1	93.1	95.4	175.5	171.6	96.3	185.5	128.1	114.4	99.3	185.4	38.4	38.1	154	140.4	78.3	142.6	81.1	36.3	165.6	188.8	140.4	75.1	129.1	72.5	34.1	155.1	168.3	161.9	32.9	149.4	161	162.4	131	123.8	132.8	30.9	139.4	137.1	157.9	152	65.7	114	145.1	28.7	130.1	138.5	143.3	152.6	70.4	93.7	137	69.8	113.9	123.1	144.3	142.2	126	143.7	142.8	108.6	127.1	111.5	104.5	107	70.8	121.4	81.3	126.4	132.9	23.3	111.3	23.1	23	97.7	79.2	66.9	106.6	78.3	53.2	54	87.6	68.6	98	99.8	80	64.1	67	107.2	77.7	59	82.6	106.1	123.9	61.1	118.2	125.2	125.4	106.9	125.9	112.3	51	58.1	64.3	86.6	63.8	109.3	120.9	130.5	118.8	125.5	132.2	62.9	23.6	123.8	95.3	99	80.6	133	108.3	24.8	130.1	123.3	130.7	143.6	144.5	143.3	148.7	150.9	74.3	26.9	27.2	143.7	117.1	127.3	159.8	67	60.5	78.9	150.2	169.4	148.8	164.6	173.2	144.8	157.1	31.2	173.3	165.8	142.8	87.5	69	146.1	112	101.1	178.4	34.3	165	124.5	35.2	126.4	135.6	205.2	206.6	36.8	205.1	2.915	2.55	2.783	4.03	1.19	2.528	2.689	2.828	3.526	3.054	3.888	1.183	3.273	5.62	3.232	3.332	6.033	6.318	1.982	3.602	3.931	1.412	5.789	5.856	4.687	4.58	3.388	3.706	5.915	3.296	4.315	5.245	4.444	4.674	5.095	5.15	3.381	3.281	0.924	4.124	3.564	3.906	4.814	3.296	2.972	3.045	3.705	2.321	2.12	1.058	3.454	2.961	4.458	3.97	3.647	5.081	2.632	2.521	4.092	4.119	4.142	2.607	0.657	2.311	1.005	3.897	3.028	3.279	0.876	3.407	3.76	2.651	3.53	3.403	4.012	3.611	3.207	1.561	3.061	0.787	2.966	1.847	2.086	3.321	3.189	1.846	3.247	2.127	1.753	1.532	3.429	0.757	0.425	2.203	2.091	1.046	2.012	1.126	0.811	2.879	2.681	2.211	0.77	1.833	0.794	1.064	2.287	2.317	1.707	0.522	1.507	1.571	1.898	1.359	1.184	1.353	0.196	1.56	1.338	1.674	1.614	0.417	1.11	1.48	0.143	1.209	1.453	1.454	1.308	0.411	0.762	0.896	0.549	1.109	1.012	1.181	1.333	1.031	1.306	1.148	0.934	0.929	0.905	0.747	0.743	0.648	1.057	1.281	1.29	0.921	0.429	0.981	0.338	0.264	0.487	0.47	0.475	0.818	0.928	0.357	0.35	0.378	0.312	0.572	0.512	0.703	0.605	0.726	0.595	0.412	0.614	0.528	0.553	0.626	0.751	0.885	0.875	0.841	0.573	0.992	0.58	0.154	0.603	0.955	0.639	0.502	0.447	0.599	0.937	0.686	0.701	0.864	0.319	0.277	1.014	0.688	0.719	0.729	1.021	0.936	0.855	1.26	1.363	1.066	1.229	1.247	1.125	1.031	1.26	0.826	0.19	0.106	0.877	1.349	0.989	1.288	0.326	0.377	0.731	0.988	1.109	1.21	1.489	2.034	1.718	2.268	0.454	1.615	1.647	1.807	0.59	0.599	1.822	1.246	1.153	2.157	0.25	1.671	1.208	0.241	1.465	1.238	2.123	2.408	0.585	2.411	14.33889762	14.32717366	14.31468451	14.30143973	14.28744931	14.27272368	14.25727367	14.24111047	14.22424563	14.20669103	14.18845883	14.16956147	14.15001161	14.12982214	14.10900612	14.08757679	14.06554749	14.04293169	14.01974295	13.99599486	13.97170105	13.94687517	13.92153087	13.89568173	13.86934131	13.84252309	13.81524045	13.78750668	13.75933492	13.7307382	13.70172938	13.67232116	13.64252606	13.61235642	13.58182437	13.55094183	13.51972052	13.48817192	13.45630731	13.4241377	13.39167389	13.35892643	13.32590563	13.29262154	13.25908399	13.22530256	13.19128656	13.15704508	13.12258697	13.08792082	13.05305501	13.01799768	12.98275673	12.94733985	12.91175452	12.87600797	12.84010728	12.8040593	12.76787068	12.7315479	12.69509726	12.6585249	12.62183678	12.58503872	12.5481364	12.51113535	12.47404099	12.43685862	12.39959341	12.36225048	12.32483482	12.28735136	12.24980496	12.21220042	12.17454251	12.13683595	12.09908543	12.06129562	12.02347121	11.98561688	11.94773732	11.90983727	11.87192148	11.83399478	11.79606204	11.7581282	11.7201983	11.68227745	11.64437088	11.60648394	11.56862208	11.53079092	11.4929962	11.45524382	11.41753986	11.37989058	11.34230241	11.304782	11.26733618	11.22997203	11.19269684	11.15551813	11.11844368	11.08148151	11.04463991	11.00792744	10.97135292	10.93492549	10.89865454	10.86254979	10.82662123	10.79087917	10.75533425	10.71999739	10.68487984	10.64999318	10.61534929	10.58096039	10.54683899	10.51299796	10.47945043	10.44620989	10.4132901	10.38070514	10.34846937	10.31659744	10.28510427	10.25400504	10.22331517	10.19305035	10.16322644	10.13385954	10.10496592	10.07656201	10.04866439	10.02128976	9.994454911	9.968176705	9.942472049	9.917357864	9.892851057	9.868968487	9.845726938	9.82314308	9.801233441	9.780014367	9.759501992	9.739712195	9.720660568	9.702362378	9.68483253	9.668085529	9.652135442	9.636995864	9.622679878	9.609200024	9.59656826	9.584795929	9.573893729	9.56387168	9.554739095	9.546504549	9.539175858	9.532760055	9.527263362	9.522691178	9.519048058	9.5163377	9.514562934	9.51372571	9.513827095	9.514867271	9.516845527	9.519760272	9.52360903	9.528388456	9.53409434	9.540721627	9.548264425	9.556716033	9.566068953	9.576314918	9.587444917	9.599449219	9.612317406	9.6260384	9.640600498	9.655991403	9.672198259	9.689207688	9.707005822	9.725578345	9.744910526	9.764987256	9.785793088	9.807312273	9.829528794	9.852426406	9.875988671	9.900198992	9.925040645	9.950496819	9.976550641	10.00318521	10.03038363	10.05812904	10.08640463	10.11519366	10.14447954	10.17424577	10.20447602	10.23515415	10.26626418	10.29779037	10.32971719	10.36202935	10.39471182	10.42774983	10.46112889	10.49483479	10.52885362	10.56317175	10.59777587	10.63265297	10.66779036	10.70317565	10.73879677	10.77464197	10.81069979	10.8469591	10.88340908	10.9200392	10.95683925	10.99379929	11.03090969	11.0681611	11.10554444	11.14305092	11.18067199	11.21839938	11.25622503	11.29414117	11.33214022	11.37021483	11.40835786	11.44656239
30019	F24_L	F24	2005	V270	38.36939	51.33333	37.9088	46.9492	35	96	50_10_1	5.4_NA_10.8	21.9	20.1	19.6	21.4	19.7	22.2	22.4	22.2	22.8	23.1	23.3	22	22.5	24.5	22	20.6	24	24.7	23.2	22.9	23.8	21.1	23.5	23.1	23.9	24.6	22.5	23.8	25.8	25.2	25.5	26.4	25	24.7	24.2	24.4	23.7	23	21.9	23.6	24	24.2	24.2	23.9	23.7	23.6	23.5	21.9	21.7	21.1	22.1	22	24.7	23	21.4	20.3	19.5	18.7	22.4	24.1	23.8	22.3	19.6	21.9	21.4	22.4	21.5	23.3	20.6	21.7	22.8	22.8	18.6	19.1	20.5	21.2	22	20	19.5	18.1	21.2	19.7	18.7	18.6	17.5	16.2	16.1	15.5	16.7	19.6	18.1	17.4	14.8	15.7	16.8	17.8	15.2	14.8	15.5	15.8	14.1	16.8	15.6	15.6	14.9	14.3	12.9	11.6	11.2	10.6	8.8	9.5	9.8	11.3	11.3	11.2	9.6	9.8	8	7	7.1	8	9.8	8.9	7.3	11.5	7.3	7	5.9	4.5	6.9	4.4	5.8	4.9	3	1.9	3.6	2.7	1.6	1.7	3.2	3.3	3.9	3.6	3.9	4.1	5.9	6.9	3.3	1.2	3.4	1.9	0	-2.1	0.6	0.4	-0.1	1.3	2.1	-1.3	-2.7	-3.9	-3.5	-3.7	-2.9	-2.4	-4.8	-3.6	-4.4	-2	-4	-2.8	-3.5	-4.1	-2.1	-3.1	-3.7	-5	-2.8	-2.8	-2.1	-0.3	-1.5	-1.7	-4.5	-7.1	-6.7	-6.7	-5.7	-3.4	-1.9	-3.3	-1.7	3.9	3	2.9	-0.8	-2.7	-4.3	-3.7	-2.4	-2.4	-3.9	-4.1	-4.6	-3.5	-2.5	-2.2	-1.9	5.1	1.4	1.8	-0.4	-0.3	-6.5	-5	-4.7	0.4	-1.1	-4.5	-4.6	-0.3	-3.7	-0.8	3.9	8.9	4.4	-0.3	-1.7	1.4	0.4	2.6	5.6	3.2	1.9	4.4	2.8	-0.5	0.1	3.2	0.6	-1.7	-0.9	2	2.9	4.8	26.5	25.8	24.8	27.8	24.7	27.8	26.5	26.5	28.6	29	29.4	27.1	28.3	32.5	27.3	27.2	31.7	30.5	26.1	29.7	29.4	22.5	30	31.9	31.2	30.7	29.3	29.8	32.4	29.9	32	32.4	31.1	31.1	31.4	30.4	30.4	27.9	24.8	28.8	31	29.8	28.6	29.4	28.6	28.6	29.7	25.8	25.4	25.3	28.9	24.8	30.3	28.2	27.7	27.4	25.8	24.6	30.2	32.2	30.9	27.9	21	28.1	24.3	30	27.2	28.7	25.5	29.5	30.9	27.2	23.3	24.8	27	29.2	28.8	24.9	24.3	20.7	28.3	23.9	21.6	23.5	22.7	19.6	22.3	22.6	22.7	24.2	22.7	20.8	16.4	19.2	23.4	21.3	19	17.4	18.1	21.5	22.1	23.4	18.8	19.8	17.9	17	17.7	17	19.2	14.5	15.1	18.2	16.7	17.3	18	18.5	11.9	14	12.3	15.7	15.3	10.9	17.1	16.1	9.9	18.1	16	13.2	15.1	8.2	11.3	12.6	12.5	8.5	7.6	7.3	11.1	8.6	7.5	11.8	11.4	11.2	13.1	10.9	11.6	11.7	13.6	10.9	9.3	8.8	8.4	6.6	1.9	-0.4	4.2	3	4.9	6.6	4.5	1	0.9	0.7	0.1	1.9	2.5	2.6	-2.5	-0.1	4.5	4	-1.7	1.9	0.2	3.4	0.3	0.7	1.1	0.6	4.3	0.5	6.8	3	0.8	0.4	-1.3	-3.2	-1.1	1.8	1.8	4.3	4.1	2.2	3.9	6.8	6.7	9.7	1.1	0.4	-0.2	1.1	-0.1	3.2	-0.5	1.6	1	4.7	6.1	3.5	7.9	12.6	3.9	4.1	2.8	4.4	-2.5	0.2	-1.7	6	0.9	0.4	3.7	6.5	0.3	11.3	15.2	17.6	7.3	2.1	5.9	9.3	4.3	5.4	13.8	5.7	5.7	12.4	4.6	5.2	5.7	6.1	5.6	2.6	7.2	11.1	4.9	12.8	17.5	16.5	15.8	16.9	16.4	18.9	17.9	19.1	16.6	19.4	18.2	18.8	18.1	17.6	17.3	15	16.2	18.7	21	19.5	20.4	19.8	17.8	15.9	17.6	19.7	17.2	19.2	19.9	22.1	21.6	21.9	21.3	20.7	19.6	19.5	19.7	17.6	20.1	19.4	19.5	19.7	21.7	20.9	20.3	20.3	20.3	19.9	19.7	19.6	19.2	20.8	20.5	19	16.4	14	15.6	15.2	16	19.2	19.9	18.9	18.6	19.1	18.6	17.3	16.3	20.1	17.7	16.1	17.5	19.6	14	13.8	15.3	14.6	16.7	17	15.9	16.4	16.7	17.2	16.9	15.1	13.3	14.4	12.6	9.9	10.2	14.7	14.6	15	14	12.9	12.6	13.8	13.3	13.3	14	11.3	7.5	11.7	13.5	12.4	13.1	12.3	8.9	7.8	4.9	6.7	3.3	3.7	3.2	6.2	7.1	7.3	6.5	6.3	4.1	2.6	0.6	4.8	6.1	3.3	3.9	4.9	1	0.7	-0.3	-0.9	1.3	-1.2	0.3	2	-0.7	-1.8	-3.1	-1.6	-2.9	-4.4	-2.9	-3.1	-1.1	-2.9	-1.8	-1.8	-1.8	2.7	-1.1	-3.2	-0.4	-2.7	-1	-3.8	-2.6	-1.8	-3.4	-3.1	-0.8	-5.1	-5.6	-8.7	-7.1	-7.6	-8.9	-6.8	-8.6	-9.5	-11.3	-6.1	-8.5	-8.2	-10	-12.9	-6.4	-7.7	-8.7	-10.2	-11.2	-6.1	-8	-3.5	-4.4	-3.1	-9	-12	-12.2	-13.2	-11	-11.4	-7.1	-7.8	-8.6	1.5	0.2	-2.2	-3.3	-5.9	-7.9	-7.5	-4.6	-7.2	-6.7	-9.4	-10.5	-10.7	-9.2	-7	-8.4	-3.6	-1.2	-0.2	-3.6	-6.5	-10.9	-9.3	-8.2	-2.4	-4.4	-10.1	-12.9	-6.8	-9.1	-12	-5.4	3.3	2	-5.4	-7	-5.2	-1.6	0.7	1	-0.8	-1.4	-2.1	0.5	-3.9	-4.4	0.4	-2.5	-4.2	-7.7	-6.6	-0.3	-0.6	2	9	1	0	13	3	1	14	0	10	0	4	0	0	0	0	0	0	0	10	1	28	0	0	0	0	0	0	0	0	3	0	2	0	0	0	11	5	9	0	1	0	0	15	0	0	1	0	10	8	0	1	3	0	0	0	2	1	0	0	7	0	58	1	11	0	0	1	0	0	0	1	0	0	0	0	0	0	0	1	0	0	0	0	0	0	0	0	0	0	0	3	7	0	1	24	2	1	0	0	0	0	18	3	6	0	0	0	0	0	0	0	0	0	5	0	4	0	0	0	0	1	0	0	23	2	0	0	0	7	10	0	0	0	0	0	0	0	0	0	0	0	0	0	0	0	0	4	0	0	0	0	13	0	1	0	0	0	0	1	0	0	0	0	0	0	2	0	0	0	0	2	0	0	0	0	0	0	0	0	0	3	0	0	0	0	0	0	0	0	0	0	4	28	0	0	1	0	0	0	0	0	0	0	0	0	0	0	0	0	2	22	0	0	0	0	6	3	1	0	0	0	0	0	2	2	14	0	0	0	14	0	0	0	0	0	39	0	1	41	0	0	0	0	11	0	23	20.9	20.1	19.9	20.8	22.9	22	23.7	21.2	23.5	23.8	24.7	23.2	22.2	20.6	18.8	22.3	24.3	23.8	22.6	23.8	23.7	22.3	20.6	22.3	23	23.1	24.4	24.9	26.6	27.7	26.9	26	24.9	23.6	24.1	24.8	23.6	25.4	24.7	23.8	24.8	24.3	24	23.6	24.3	23.3	22.6	23.4	23.4	22.9	23.1	25.4	24	20.7	18.3	19.4	19.2	21.9	24.1	22.9	23.2	22.81	22.7	24.2	21.8	22.4	23.7	22.9	21.7	22	22.4	17.1	16.8	16	19.8	22.2	20.8	18.5	17.9	20.6	20.9	18.6	16.5	15.4	15.4	13.9	13.1	15.8	20.3	16.1	18.4	16.7	16	16	19.4	15.6	15.7	16	13.6	11.9	14.3	17.1	16	16.3	14	12.2	10.5	11	11.3	9	10.1	9.8	11.2	11.8	11.1	11.95	10	9.1	6.6	7.1	10.2	10.4	9.5	10.23	10.6	6.9	6	6.7	7.6	8.9	7.3	7.9	7.2	6.3	5.5	5.4	5.3	5	4.7	5.3	5.8	5.8	5.9	6.1	6.2	6.4	6.3	5.3	4.9	6.4	4.6	5.1	4.5	5.6	5.1	4.7	4.8	5	4.8	4.2	3.8	4.1	3.5	3.6	3.4	2.7	2.8	3.2	4.1	3.2	3.9	3.5	3.3	3.2	2.7	2.7	3.1	3.7	3.3	4	5.5	4	2.9	3.3	2.4	3.1	2.7	2.5	3.5	3.8	3.7	4.6	7.5	6.1	6.2	4.9	3.9	3	3.2	3.8	3	2.2	2.7	2.8	2.7	3.4	3.8	3.4	6.4	6.5	6.96	5.1	3.7	2	2.2	3.9	5.7	4.6	2.9	2.8	3.9	3	2.7	5	7.9	7.7	4.8	3.5	4	5.8	6.7	6.3	6.4	5.8	5.3	7.4	4.9	5.1	7.69	4.6	4.1	3.4	3.7	6.5	6	3.28	2.63	2.71	5.59	2.15	3.86	5.09	3.06	6.55	4.76	4.81	1.74	4.05	8.54	5.84	5.46	7.54	6.81	4.63	5.32	5.68	1.32	6.65	7.66	7.36	7.93	4.15	5.08	8.32	5.46	4.93	7.52	5.68	6.21	6.6	6.46	4.5	4.49	0.88	4.43	6.04	5.4	5.9	5.66	5.7	4.83	5.65	3.68	2.56	1.62	3.7	3.34	5.71	4.09	4.79	5.52	3.27	2.37	5.19	5.92	6.58	3.73	0	3.58	1.29	5.29	3.24	4.91	1.36	4.26	5.75	5.35	4.33	5.31	8.12	5.38	4.24	2.58	4.17	2.87	4.58	2.05	2.97	4.93	4.6	3.02	4.4	4.51	3.21	2.51	4.67	1.47	0.13	1.84	3.13	0.98	1.67	1.13	1.61	4.35	4.19	4.83	0.62	1.72	0.64	2.3	2.68	3.16	2.3	1.48	2.33	1.77	2.32	2.19	1.59	2.2	0	2.12	1.63	3.42	2.99	0.53	1.72	1.9	0	2.97	3.33	4.02	2.59	0.82	1.05	1.06	1.32	1.46	1.28	1.51	2.51	2.12	1.86	2.21	2.39	1.94	2.28	2.01	1.98	1.99	2.89	3.65	2.44	1.76	1.4	2.41	1.01	0.74	0.78	1.19	1.36	1.91	2.11	0.75	0.81	0.78	0.62	1.15	1.33	1.72	1.58	1.88	1.21	1.17	1.34	1.07	1.22	1.21	2.04	2.16	1.95	1.11	1.27	1.67	1.24	0.48	1.47	2.49	1.07	1.19	0.6	1	1.49	1.25	1.51	1.09	0.79	0.58	1.48	1.32	0.86	1.11	1.44	1.45	1.32	2.12	2.38	1.81	1.54	2.02	1.68	1.4	1.91	2.38	0.26	0	0.83	2.28	1.76	2.01	0.41	0.59	1.04	1.47	1.54	2.08	1.65	3.06	3.08	3.5	0.66	1.18	1.89	2.76	0.49	0.67	2.8	1.29	1.21	3.06	0.07	0.99	1.05	0	1.78	1.29	2.32	3.36	1.02	2.6	87.5	88.8	88.1	78.1	90.6	85.6	81.2	88.6	76.4	83.1	83.2	93.4	85.1	72.2	77.9	77.5	74.7	78.1	83.7	80.9	80.7	94.7	77	72.9	75.2	74.4	84.8	82.8	75	83	84.9	78.2	82.1	80	78.2	78.9	84.6	84	96.7	84.8	79.8	82.1	80.5	80.9	80.5	83.4	80.5	86	90.1	93.5	86.1	87.4	81.6	85.4	81.2	76.8	85.6	89	80.8	80.3	77.7	86.2	100	86.4	95	80.5	87.4	82.8	94.4	83.6	79.3	80.7	79.8	76	66.3	78.6	84	89	81.6	86.2	81.8	91.1	86.3	77	77	83.6	76	74.4	83.1	89	77.5	92.6	99.2	89.7	83.6	95.2	90.3	93.3	90.9	75.8	74	74.7	96.5	90.3	96.2	85.9	82	76.9	82.7	88.4	79.5	85.1	80.9	83.6	88.1	83.4	100	82.5	84.8	65.9	70.4	95.1	85.8	83.3	100	78.1	67.5	59.9	72.1	90.2	89.4	87.3	85.7	83.1	83.1	78.5	68.3	71.4	72.9	68.1	69	74.9	71.8	74.6	75.5	75.7	68.9	63.3	68.5	73.5	82.1	65.7	83.5	86	87.8	81.1	77.5	71.5	70.4	86.4	83.9	83	86.9	75.3	73	66.4	63.1	59.8	72.6	77.7	70.4	78.5	74.2	73.2	61.1	55.6	58.1	73.6	74.4	66.4	76.4	92	73.1	53.8	75.4	66.9	83.8	73	62.6	73.7	71.5	77.3	85.3	92.9	80.5	82.4	85	77.9	67.6	68.9	74.2	58.6	48.1	59.9	64.5	57.2	66.9	73.1	64	72.9	96.2	100	86	61.9	53.3	52.2	90.5	90.6	81.6	66.3	64.5	65.3	64.6	46.9	61.9	69.3	92.1	80.3	64.9	59.2	92.2	91	69.3	83.3	82.8	63.4	99.1	83.2	82.9	100	72.1	76	59.4	52.4	86.4	69.8	67	56	52	49	67	62	59	59	56	55	56	67	54	32	50	47	44	59	68	57	61	71	50	36	41	43	54	60	47	58	53	55	56	48	45	52	51	60	80	65	47	52	61	52	58	63	52	60	66	75	64	79	61	61	54	44	45	58	56	44	45	60	92	74	62	53	65	54	67	51	45	52	49	52	43	49	58	64	56	77	50	77	68	56	53	69	45	53	64	65	57	75	95	72	54	76	74	82	79	43	26	44	67	68	80	68	59	54	52	69	38	39	49	57	54	44	78	58	55	19	26	72	53	56	78	41	32	36	21	49	52	46	44	64	55	46	32	40	42	23	39	42	39	41	39	43	37	37	41	42	61	39	52	53	66	54	40	44	53	68	62	39	48	34	42	40	39	40	39	36	47	44	41	39	38	35	40	51	44	47	43	83	51	38	37	45	47	37	31	41	36	53	58	92	60	62	70	63	33	52	52	23	33	24	38	26	39	37	34	49	84	87	61	42	30	30	69	54	54	32	25	39	29	10	9	28	90	63	40	10	63	83	37	67	69	30	65	65	60	83	45	46	19	20	43	28	1.93	1.73	1.42	1.52	1.12	1.22	1.12	1.12	1.32	1.42	1.52	1.32	1.52	1.02	2.03	1.93	1.93	3.05	2.34	1.22	1.52	4.37	1.73	1.52	1.32	1.42	1.73	1.52	1.32	1.63	1.93	1.73	1.83	2.03	2.03	1.83	1.42	1.93	1.02	2.03	1.02	1.83	2.54	1.22	1.22	1.22	1.32	1.52	1.73	1.52	2.74	4.88	2.34	2.64	2.54	2.34	1.63	1.42	1.63	1.32	1.52	1.12	1.42	1.83	2.23	1.42	1.12	1.32	1.32	1.02	1.12	1.42	2.54	1.63	1.02	0.91	1.32	1.12	1.83	0.31	1.42	2.95	2.84	2.03	2.13	2.03	2.13	1.12	1.02	0.91	2.34	1.52	1.32	2.23	1.32	1.32	2.44	2.13	2.03	2.23	1.42	1.12	0.71	2.54	1.32	2.54	2.64	2.03	1.02	0.81	1.02	1.22	1.93	1.02	1.02	1.02	0.81	1.83	1.73	1.12	1.32	0.61	1.42	1.93	0.71	0.61	1.12	0.81	1.02	0.61	1.83	1.32	0.91	2.64	2.34	2.23	1.63	1.32	2.34	1.42	1.12	1.22	1.12	0.91	0.91	1.02	1.12	1.63	2.13	1.52	1.12	1.42	1.12	1.12	1.83	1.22	1.12	1.52	2.03	1.83	1.52	1.32	1.63	1.63	1.02	1.52	1.32	1.42	1.52	1.02	1.83	1.83	1.32	1.42	1.42	1.32	1.42	2.74	1.32	2.23	1.32	0.61	1.63	1.52	2.23	1.32	1.83	1.52	2.03	1.52	1.12	2.54	1.02	2.03	2.54	1.73	3.05	2.54	2.23	2.23	3.15	2.03	2.03	1.73	2.54	1.83	1.83	1.73	1.83	1.02	1.63	1.52	1.73	2.03	1.32	1.52	1.12	1.02	2.03	1.12	1.12	1.12	2.34	2.03	1.63	2.34	2.34	3.25	2.23	2.03	1.52	1.73	1.83	2.64	2.74	1.83	2.34	4.06	2.54	2.44	2.13	1.83	1.93	1.63	1.63	1.93	5.08	4.06	3.05	3.05	3.05	3.05	3.05	5.08	3.05	3.05	4.06	3.05	3.05	3.05	4.06	5.08	4.06	5.08	4.06	4.06	4.06	8.13	4.06	3.05	4.06	3.05	3.05	3.05	3.05	3.05	5.08	4.06	7.11	5.08	5.08	4.06	3.05	4.06	3.05	5.08	3.05	4.06	5.08	4.06	3.05	3.05	3.05	4.06	4.06	6.09	5.08	7.11	6.09	5.08	5.08	4.06	4.06	3.05	4.06	4.06	3.05	3.05	2.03	3.05	6.09	3.05	3.05	3.05	3.05	2.03	3.05	3.05	4.06	3.05	3.05	3.05	3.05	2.03	3.05	2.03	3.05	4.06	5.08	3.05	3.05	3.05	4.06	3.05	3.05	3.05	4.06	4.06	3.05	4.06	3.05	4.06	4.06	3.05	3.05	3.05	2.03	3.05	2.03	4.06	2.03	3.05	4.06	3.05	3.05	2.03	3.05	3.05	4.06	2.03	3.05	3.05	2.03	4.06	4.06	3.05	3.05	2.03	3.05	3.05	3.05	2.03	3.05	3.05	3.05	2.03	4.06	3.05	3.05	4.06	4.06	4.06	3.05	3.05	3.05	4.06	3.05	3.05	3.05	3.05	3.05	3.05	3.05	4.06	4.06	3.05	4.06	5.08	3.05	3.05	3.05	3.05	3.05	3.05	4.06	4.06	5.08	4.06	4.06	4.06	3.05	5.08	3.05	4.06	3.05	4.06	4.06	4.06	3.05	4.06	4.06	3.05	3.05	4.06	4.06	4.06	4.06	3.05	3.05	4.06	4.06	3.05	4.06	3.05	3.05	3.05	4.06	4.06	3.05	5.08	5.08	3.05	5.08	4.06	4.06	4.06	5.08	4.06	4.06	5.08	4.06	4.06	4.06	4.06	4.06	5.08	4.06	5.08	4.06	4.06	3.05	3.05	3.05	4.06	4.06	3.05	4.06	4.06	5.08	4.06	5.08	4.06	5.08	5.08	4.06	3.05	4.06	3.05	4.06	5.08	4.06	3.05	4.06	6.09	4.06	5.08	4.06	5.08	3.05	4.06	3.05	4.06	1.3	0.9	2.2	4.7	0	0.4	0.5	2.1	2.5	1.5	4.3	0	2.7	9.6	0.7	1.7	9.5	8.8	0	3.8	4.1	0	9.8	10.2	6.5	5.5	3.1	3.8	9.9	1.8	5.1	7.1	5.5	5.8	7.2	7.8	3.4	2.5	0	5.4	4.2	4.3	6.2	3.1	1.9	2.7	4.7	0.4	0.2	0	3.5	0.1	5.8	5.2	3.9	9.6	2.7	3.4	6.9	6.8	6.3	2.8	0	0.8	0	7	5.4	4.8	0	6.9	7.2	2	5.7	6	8.6	8.3	6	0.1	5.3	0	5.1	0.5	0.7	6.2	6	0.9	7.1	3.2	2.3	1.3	7.4	0	0	5.4	4.5	0.1	4.8	0.4	0	6.7	8.5	5	0.2	4.3	0.1	0	6.5	7.6	7.2	0	6.4	7.4	7.6	5.2	4.7	5.5	0	6.2	6.1	7.9	7.5	0.4	4.5	7.2	0	6.1	6.9	7.4	8.3	1.2	3.3	7.2	1.3	5.3	6.2	8.2	8.1	6.7	8.4	8.4	5.3	7.1	5.7	5.1	5.4	2	6.9	3.1	7.5	8.2	0	6.2	0	0	5	3.2	2	6	3.2	0.7	0.8	4.2	2.3	5.3	5.5	3.5	1.9	2.2	6.3	3.3	1.4	3.8	6.2	8	1.6	7.4	8.1	8.1	6.2	8.1	6.7	0.5	1.2	1.8	4	1.7	6.2	7.3	8.2	7	7.6	8.2	1.4	0	7.2	4.4	4.7	2.9	7.8	5.4	0	7.3	6.6	7.2	8.3	8.3	8.1	8.5	8.6	1.7	0	0	7.6	5.2	6	8.7	0.7	0.1	1.6	7.5	9	7.2	8.4	9	6.6	7.5	0	8.6	7.9	6	1.6	0.1	6	3.3	2.4	8.2	0	7	3.9	0	3.9	4.5	9.5	9.5	0	9.2	139	132.2	154	196.1	56.4	123.2	124.7	151.6	158.2	141.1	188.2	55.8	160.8	276.8	126.6	143.3	274.2	262.2	55.1	177.5	182.3	54.7	277.3	283.6	221.2	204.1	163.6	175	276.5	140.9	195.6	228.5	201.4	205.9	228.7	238.2	164.8	149.5	52.1	196.4	176.2	177.3	208	156.6	136.4	149	181.2	110.5	106.8	49.9	159.4	103.8	195.4	185.1	163.5	254.4	143	153.6	208.8	206.4	197.7	141.5	46.7	108.7	46.2	204.6	178.8	168.6	45.1	199.5	203.2	122.4	178.4	182.1	220.7	215.1	179.3	89.6	166.9	42	162.1	93.1	95.4	175.5	171.6	96.3	185.5	128.1	114.4	99.3	185.4	38.4	38.1	154	140.4	78.3	142.6	81.1	36.3	165.6	188.8	140.4	75.1	129.1	72.5	34.1	155.1	168.3	161.9	32.9	149.4	161	162.4	131	123.8	132.8	30.9	139.4	137.1	157.9	152	65.7	114	145.1	28.7	130.1	138.5	143.3	152.6	70.4	93.7	137	69.8	113.9	123.1	144.3	142.2	126	143.7	142.8	108.6	127.1	111.5	104.5	107	70.8	121.4	81.3	126.4	132.9	23.3	111.3	23.1	23	97.7	79.2	66.9	106.6	78.3	53.2	54	87.6	68.6	98	99.8	80	64.1	67	107.2	77.7	59	82.6	106.1	123.9	61.1	118.2	125.2	125.4	106.9	125.9	112.3	51	58.1	64.3	86.6	63.8	109.3	120.9	130.5	118.8	125.5	132.2	62.9	23.6	123.8	95.3	99	80.6	133	108.3	24.8	130.1	123.3	130.7	143.6	144.5	143.3	148.7	150.9	74.3	26.9	27.2	143.7	117.1	127.3	159.8	67	60.5	78.9	150.2	169.4	148.8	164.6	173.2	144.8	157.1	31.2	173.3	165.8	142.8	87.5	69	146.1	112	101.1	178.4	34.3	165	124.5	35.2	126.4	135.6	205.2	206.6	36.8	205.1	2.915	2.55	2.783	4.03	1.19	2.528	2.689	2.828	3.526	3.054	3.888	1.183	3.273	5.62	3.232	3.332	6.033	6.318	1.982	3.602	3.931	1.412	5.789	5.856	4.687	4.58	3.388	3.706	5.915	3.296	4.315	5.245	4.444	4.674	5.095	5.15	3.381	3.281	0.924	4.124	3.564	3.906	4.814	3.296	2.972	3.045	3.705	2.321	2.12	1.058	3.454	2.961	4.458	3.97	3.647	5.081	2.632	2.521	4.092	4.119	4.142	2.607	0.657	2.311	1.005	3.897	3.028	3.279	0.876	3.407	3.76	2.651	3.53	3.403	4.012	3.611	3.207	1.561	3.061	0.787	2.966	1.847	2.086	3.321	3.189	1.846	3.247	2.127	1.753	1.532	3.429	0.757	0.425	2.203	2.091	1.046	2.012	1.126	0.811	2.879	2.681	2.211	0.77	1.833	0.794	1.064	2.287	2.317	1.707	0.522	1.507	1.571	1.898	1.359	1.184	1.353	0.196	1.56	1.338	1.674	1.614	0.417	1.11	1.48	0.143	1.209	1.453	1.454	1.308	0.411	0.762	0.896	0.549	1.109	1.012	1.181	1.333	1.031	1.306	1.148	0.934	0.929	0.905	0.747	0.743	0.648	1.057	1.281	1.29	0.921	0.429	0.981	0.338	0.264	0.487	0.47	0.475	0.818	0.928	0.357	0.35	0.378	0.312	0.572	0.512	0.703	0.605	0.726	0.595	0.412	0.614	0.528	0.553	0.626	0.751	0.885	0.875	0.841	0.573	0.992	0.58	0.154	0.603	0.955	0.639	0.502	0.447	0.599	0.937	0.686	0.701	0.864	0.319	0.277	1.014	0.688	0.719	0.729	1.021	0.936	0.855	1.26	1.363	1.066	1.229	1.247	1.125	1.031	1.26	0.826	0.19	0.106	0.877	1.349	0.989	1.288	0.326	0.377	0.731	0.988	1.109	1.21	1.489	2.034	1.718	2.268	0.454	1.615	1.647	1.807	0.59	0.599	1.822	1.246	1.153	2.157	0.25	1.671	1.208	0.241	1.465	1.238	2.123	2.408	0.585	2.411	14.33889762	14.32717366	14.31468451	14.30143973	14.28744931	14.27272368	14.25727367	14.24111047	14.22424563	14.20669103	14.18845883	14.16956147	14.15001161	14.12982214	14.10900612	14.08757679	14.06554749	14.04293169	14.01974295	13.99599486	13.97170105	13.94687517	13.92153087	13.89568173	13.86934131	13.84252309	13.81524045	13.78750668	13.75933492	13.7307382	13.70172938	13.67232116	13.64252606	13.61235642	13.58182437	13.55094183	13.51972052	13.48817192	13.45630731	13.4241377	13.39167389	13.35892643	13.32590563	13.29262154	13.25908399	13.22530256	13.19128656	13.15704508	13.12258697	13.08792082	13.05305501	13.01799768	12.98275673	12.94733985	12.91175452	12.87600797	12.84010728	12.8040593	12.76787068	12.7315479	12.69509726	12.6585249	12.62183678	12.58503872	12.5481364	12.51113535	12.47404099	12.43685862	12.39959341	12.36225048	12.32483482	12.28735136	12.24980496	12.21220042	12.17454251	12.13683595	12.09908543	12.06129562	12.02347121	11.98561688	11.94773732	11.90983727	11.87192148	11.83399478	11.79606204	11.7581282	11.7201983	11.68227745	11.64437088	11.60648394	11.56862208	11.53079092	11.4929962	11.45524382	11.41753986	11.37989058	11.34230241	11.304782	11.26733618	11.22997203	11.19269684	11.15551813	11.11844368	11.08148151	11.04463991	11.00792744	10.97135292	10.93492549	10.89865454	10.86254979	10.82662123	10.79087917	10.75533425	10.71999739	10.68487984	10.64999318	10.61534929	10.58096039	10.54683899	10.51299796	10.47945043	10.44620989	10.4132901	10.38070514	10.34846937	10.31659744	10.28510427	10.25400504	10.22331517	10.19305035	10.16322644	10.13385954	10.10496592	10.07656201	10.04866439	10.02128976	9.994454911	9.968176705	9.942472049	9.917357864	9.892851057	9.868968487	9.845726938	9.82314308	9.801233441	9.780014367	9.759501992	9.739712195	9.720660568	9.702362378	9.68483253	9.668085529	9.652135442	9.636995864	9.622679878	9.609200024	9.59656826	9.584795929	9.573893729	9.56387168	9.554739095	9.546504549	9.539175858	9.532760055	9.527263362	9.522691178	9.519048058	9.5163377	9.514562934	9.51372571	9.513827095	9.514867271	9.516845527	9.519760272	9.52360903	9.528388456	9.53409434	9.540721627	9.548264425	9.556716033	9.566068953	9.576314918	9.587444917	9.599449219	9.612317406	9.6260384	9.640600498	9.655991403	9.672198259	9.689207688	9.707005822	9.725578345	9.744910526	9.764987256	9.785793088	9.807312273	9.829528794	9.852426406	9.875988671	9.900198992	9.925040645	9.950496819	9.976550641	10.00318521	10.03038363	10.05812904	10.08640463	10.11519366	10.14447954	10.17424577	10.20447602	10.23515415	10.26626418	10.29779037	10.32971719	10.36202935	10.39471182	10.42774983	10.46112889	10.49483479	10.52885362	10.56317175	10.59777587	10.63265297	10.66779036	10.70317565	10.73879677	10.77464197	10.81069979	10.8469591	10.88340908	10.9200392	10.95683925	10.99379929	11.03090969	11.0681611	11.10554444	11.14305092	11.18067199	11.21839938	11.25622503	11.29414117	11.33214022	11.37021483	11.40835786	11.44656239
30020	F24_L	F24	2005	V235	33.67278	56.5	35.61394	44.5289	38	97	50_10_1	5.4_NA_10.8	21.9	20.1	19.6	21.4	19.7	22.2	22.4	22.2	22.8	23.1	23.3	22	22.5	24.5	22	20.6	24	24.7	23.2	22.9	23.8	21.1	23.5	23.1	23.9	24.6	22.5	23.8	25.8	25.2	25.5	26.4	25	24.7	24.2	24.4	23.7	23	21.9	23.6	24	24.2	24.2	23.9	23.7	23.6	23.5	21.9	21.7	21.1	22.1	22	24.7	23	21.4	20.3	19.5	18.7	22.4	24.1	23.8	22.3	19.6	21.9	21.4	22.4	21.5	23.3	20.6	21.7	22.8	22.8	18.6	19.1	20.5	21.2	22	20	19.5	18.1	21.2	19.7	18.7	18.6	17.5	16.2	16.1	15.5	16.7	19.6	18.1	17.4	14.8	15.7	16.8	17.8	15.2	14.8	15.5	15.8	14.1	16.8	15.6	15.6	14.9	14.3	12.9	11.6	11.2	10.6	8.8	9.5	9.8	11.3	11.3	11.2	9.6	9.8	8	7	7.1	8	9.8	8.9	7.3	11.5	7.3	7	5.9	4.5	6.9	4.4	5.8	4.9	3	1.9	3.6	2.7	1.6	1.7	3.2	3.3	3.9	3.6	3.9	4.1	5.9	6.9	3.3	1.2	3.4	1.9	0	-2.1	0.6	0.4	-0.1	1.3	2.1	-1.3	-2.7	-3.9	-3.5	-3.7	-2.9	-2.4	-4.8	-3.6	-4.4	-2	-4	-2.8	-3.5	-4.1	-2.1	-3.1	-3.7	-5	-2.8	-2.8	-2.1	-0.3	-1.5	-1.7	-4.5	-7.1	-6.7	-6.7	-5.7	-3.4	-1.9	-3.3	-1.7	3.9	3	2.9	-0.8	-2.7	-4.3	-3.7	-2.4	-2.4	-3.9	-4.1	-4.6	-3.5	-2.5	-2.2	-1.9	5.1	1.4	1.8	-0.4	-0.3	-6.5	-5	-4.7	0.4	-1.1	-4.5	-4.6	-0.3	-3.7	-0.8	3.9	8.9	4.4	-0.3	-1.7	1.4	0.4	2.6	5.6	3.2	1.9	4.4	2.8	-0.5	0.1	3.2	0.6	-1.7	-0.9	2	2.9	4.8	26.5	25.8	24.8	27.8	24.7	27.8	26.5	26.5	28.6	29	29.4	27.1	28.3	32.5	27.3	27.2	31.7	30.5	26.1	29.7	29.4	22.5	30	31.9	31.2	30.7	29.3	29.8	32.4	29.9	32	32.4	31.1	31.1	31.4	30.4	30.4	27.9	24.8	28.8	31	29.8	28.6	29.4	28.6	28.6	29.7	25.8	25.4	25.3	28.9	24.8	30.3	28.2	27.7	27.4	25.8	24.6	30.2	32.2	30.9	27.9	21	28.1	24.3	30	27.2	28.7	25.5	29.5	30.9	27.2	23.3	24.8	27	29.2	28.8	24.9	24.3	20.7	28.3	23.9	21.6	23.5	22.7	19.6	22.3	22.6	22.7	24.2	22.7	20.8	16.4	19.2	23.4	21.3	19	17.4	18.1	21.5	22.1	23.4	18.8	19.8	17.9	17	17.7	17	19.2	14.5	15.1	18.2	16.7	17.3	18	18.5	11.9	14	12.3	15.7	15.3	10.9	17.1	16.1	9.9	18.1	16	13.2	15.1	8.2	11.3	12.6	12.5	8.5	7.6	7.3	11.1	8.6	7.5	11.8	11.4	11.2	13.1	10.9	11.6	11.7	13.6	10.9	9.3	8.8	8.4	6.6	1.9	-0.4	4.2	3	4.9	6.6	4.5	1	0.9	0.7	0.1	1.9	2.5	2.6	-2.5	-0.1	4.5	4	-1.7	1.9	0.2	3.4	0.3	0.7	1.1	0.6	4.3	0.5	6.8	3	0.8	0.4	-1.3	-3.2	-1.1	1.8	1.8	4.3	4.1	2.2	3.9	6.8	6.7	9.7	1.1	0.4	-0.2	1.1	-0.1	3.2	-0.5	1.6	1	4.7	6.1	3.5	7.9	12.6	3.9	4.1	2.8	4.4	-2.5	0.2	-1.7	6	0.9	0.4	3.7	6.5	0.3	11.3	15.2	17.6	7.3	2.1	5.9	9.3	4.3	5.4	13.8	5.7	5.7	12.4	4.6	5.2	5.7	6.1	5.6	2.6	7.2	11.1	4.9	12.8	17.5	16.5	15.8	16.9	16.4	18.9	17.9	19.1	16.6	19.4	18.2	18.8	18.1	17.6	17.3	15	16.2	18.7	21	19.5	20.4	19.8	17.8	15.9	17.6	19.7	17.2	19.2	19.9	22.1	21.6	21.9	21.3	20.7	19.6	19.5	19.7	17.6	20.1	19.4	19.5	19.7	21.7	20.9	20.3	20.3	20.3	19.9	19.7	19.6	19.2	20.8	20.5	19	16.4	14	15.6	15.2	16	19.2	19.9	18.9	18.6	19.1	18.6	17.3	16.3	20.1	17.7	16.1	17.5	19.6	14	13.8	15.3	14.6	16.7	17	15.9	16.4	16.7	17.2	16.9	15.1	13.3	14.4	12.6	9.9	10.2	14.7	14.6	15	14	12.9	12.6	13.8	13.3	13.3	14	11.3	7.5	11.7	13.5	12.4	13.1	12.3	8.9	7.8	4.9	6.7	3.3	3.7	3.2	6.2	7.1	7.3	6.5	6.3	4.1	2.6	0.6	4.8	6.1	3.3	3.9	4.9	1	0.7	-0.3	-0.9	1.3	-1.2	0.3	2	-0.7	-1.8	-3.1	-1.6	-2.9	-4.4	-2.9	-3.1	-1.1	-2.9	-1.8	-1.8	-1.8	2.7	-1.1	-3.2	-0.4	-2.7	-1	-3.8	-2.6	-1.8	-3.4	-3.1	-0.8	-5.1	-5.6	-8.7	-7.1	-7.6	-8.9	-6.8	-8.6	-9.5	-11.3	-6.1	-8.5	-8.2	-10	-12.9	-6.4	-7.7	-8.7	-10.2	-11.2	-6.1	-8	-3.5	-4.4	-3.1	-9	-12	-12.2	-13.2	-11	-11.4	-7.1	-7.8	-8.6	1.5	0.2	-2.2	-3.3	-5.9	-7.9	-7.5	-4.6	-7.2	-6.7	-9.4	-10.5	-10.7	-9.2	-7	-8.4	-3.6	-1.2	-0.2	-3.6	-6.5	-10.9	-9.3	-8.2	-2.4	-4.4	-10.1	-12.9	-6.8	-9.1	-12	-5.4	3.3	2	-5.4	-7	-5.2	-1.6	0.7	1	-0.8	-1.4	-2.1	0.5	-3.9	-4.4	0.4	-2.5	-4.2	-7.7	-6.6	-0.3	-0.6	2	9	1	0	13	3	1	14	0	10	0	4	0	0	0	0	0	0	0	10	1	28	0	0	0	0	0	0	0	0	3	0	2	0	0	0	11	5	9	0	1	0	0	15	0	0	1	0	10	8	0	1	3	0	0	0	2	1	0	0	7	0	58	1	11	0	0	1	0	0	0	1	0	0	0	0	0	0	0	1	0	0	0	0	0	0	0	0	0	0	0	3	7	0	1	24	2	1	0	0	0	0	18	3	6	0	0	0	0	0	0	0	0	0	5	0	4	0	0	0	0	1	0	0	23	2	0	0	0	7	10	0	0	0	0	0	0	0	0	0	0	0	0	0	0	0	0	4	0	0	0	0	13	0	1	0	0	0	0	1	0	0	0	0	0	0	2	0	0	0	0	2	0	0	0	0	0	0	0	0	0	3	0	0	0	0	0	0	0	0	0	0	4	28	0	0	1	0	0	0	0	0	0	0	0	0	0	0	0	0	2	22	0	0	0	0	6	3	1	0	0	0	0	0	2	2	14	0	0	0	14	0	0	0	0	0	39	0	1	41	0	0	0	0	11	0	23	20.9	20.1	19.9	20.8	22.9	22	23.7	21.2	23.5	23.8	24.7	23.2	22.2	20.6	18.8	22.3	24.3	23.8	22.6	23.8	23.7	22.3	20.6	22.3	23	23.1	24.4	24.9	26.6	27.7	26.9	26	24.9	23.6	24.1	24.8	23.6	25.4	24.7	23.8	24.8	24.3	24	23.6	24.3	23.3	22.6	23.4	23.4	22.9	23.1	25.4	24	20.7	18.3	19.4	19.2	21.9	24.1	22.9	23.2	22.81	22.7	24.2	21.8	22.4	23.7	22.9	21.7	22	22.4	17.1	16.8	16	19.8	22.2	20.8	18.5	17.9	20.6	20.9	18.6	16.5	15.4	15.4	13.9	13.1	15.8	20.3	16.1	18.4	16.7	16	16	19.4	15.6	15.7	16	13.6	11.9	14.3	17.1	16	16.3	14	12.2	10.5	11	11.3	9	10.1	9.8	11.2	11.8	11.1	11.95	10	9.1	6.6	7.1	10.2	10.4	9.5	10.23	10.6	6.9	6	6.7	7.6	8.9	7.3	7.9	7.2	6.3	5.5	5.4	5.3	5	4.7	5.3	5.8	5.8	5.9	6.1	6.2	6.4	6.3	5.3	4.9	6.4	4.6	5.1	4.5	5.6	5.1	4.7	4.8	5	4.8	4.2	3.8	4.1	3.5	3.6	3.4	2.7	2.8	3.2	4.1	3.2	3.9	3.5	3.3	3.2	2.7	2.7	3.1	3.7	3.3	4	5.5	4	2.9	3.3	2.4	3.1	2.7	2.5	3.5	3.8	3.7	4.6	7.5	6.1	6.2	4.9	3.9	3	3.2	3.8	3	2.2	2.7	2.8	2.7	3.4	3.8	3.4	6.4	6.5	6.96	5.1	3.7	2	2.2	3.9	5.7	4.6	2.9	2.8	3.9	3	2.7	5	7.9	7.7	4.8	3.5	4	5.8	6.7	6.3	6.4	5.8	5.3	7.4	4.9	5.1	7.69	4.6	4.1	3.4	3.7	6.5	6	3.28	2.63	2.71	5.59	2.15	3.86	5.09	3.06	6.55	4.76	4.81	1.74	4.05	8.54	5.84	5.46	7.54	6.81	4.63	5.32	5.68	1.32	6.65	7.66	7.36	7.93	4.15	5.08	8.32	5.46	4.93	7.52	5.68	6.21	6.6	6.46	4.5	4.49	0.88	4.43	6.04	5.4	5.9	5.66	5.7	4.83	5.65	3.68	2.56	1.62	3.7	3.34	5.71	4.09	4.79	5.52	3.27	2.37	5.19	5.92	6.58	3.73	0	3.58	1.29	5.29	3.24	4.91	1.36	4.26	5.75	5.35	4.33	5.31	8.12	5.38	4.24	2.58	4.17	2.87	4.58	2.05	2.97	4.93	4.6	3.02	4.4	4.51	3.21	2.51	4.67	1.47	0.13	1.84	3.13	0.98	1.67	1.13	1.61	4.35	4.19	4.83	0.62	1.72	0.64	2.3	2.68	3.16	2.3	1.48	2.33	1.77	2.32	2.19	1.59	2.2	0	2.12	1.63	3.42	2.99	0.53	1.72	1.9	0	2.97	3.33	4.02	2.59	0.82	1.05	1.06	1.32	1.46	1.28	1.51	2.51	2.12	1.86	2.21	2.39	1.94	2.28	2.01	1.98	1.99	2.89	3.65	2.44	1.76	1.4	2.41	1.01	0.74	0.78	1.19	1.36	1.91	2.11	0.75	0.81	0.78	0.62	1.15	1.33	1.72	1.58	1.88	1.21	1.17	1.34	1.07	1.22	1.21	2.04	2.16	1.95	1.11	1.27	1.67	1.24	0.48	1.47	2.49	1.07	1.19	0.6	1	1.49	1.25	1.51	1.09	0.79	0.58	1.48	1.32	0.86	1.11	1.44	1.45	1.32	2.12	2.38	1.81	1.54	2.02	1.68	1.4	1.91	2.38	0.26	0	0.83	2.28	1.76	2.01	0.41	0.59	1.04	1.47	1.54	2.08	1.65	3.06	3.08	3.5	0.66	1.18	1.89	2.76	0.49	0.67	2.8	1.29	1.21	3.06	0.07	0.99	1.05	0	1.78	1.29	2.32	3.36	1.02	2.6	87.5	88.8	88.1	78.1	90.6	85.6	81.2	88.6	76.4	83.1	83.2	93.4	85.1	72.2	77.9	77.5	74.7	78.1	83.7	80.9	80.7	94.7	77	72.9	75.2	74.4	84.8	82.8	75	83	84.9	78.2	82.1	80	78.2	78.9	84.6	84	96.7	84.8	79.8	82.1	80.5	80.9	80.5	83.4	80.5	86	90.1	93.5	86.1	87.4	81.6	85.4	81.2	76.8	85.6	89	80.8	80.3	77.7	86.2	100	86.4	95	80.5	87.4	82.8	94.4	83.6	79.3	80.7	79.8	76	66.3	78.6	84	89	81.6	86.2	81.8	91.1	86.3	77	77	83.6	76	74.4	83.1	89	77.5	92.6	99.2	89.7	83.6	95.2	90.3	93.3	90.9	75.8	74	74.7	96.5	90.3	96.2	85.9	82	76.9	82.7	88.4	79.5	85.1	80.9	83.6	88.1	83.4	100	82.5	84.8	65.9	70.4	95.1	85.8	83.3	100	78.1	67.5	59.9	72.1	90.2	89.4	87.3	85.7	83.1	83.1	78.5	68.3	71.4	72.9	68.1	69	74.9	71.8	74.6	75.5	75.7	68.9	63.3	68.5	73.5	82.1	65.7	83.5	86	87.8	81.1	77.5	71.5	70.4	86.4	83.9	83	86.9	75.3	73	66.4	63.1	59.8	72.6	77.7	70.4	78.5	74.2	73.2	61.1	55.6	58.1	73.6	74.4	66.4	76.4	92	73.1	53.8	75.4	66.9	83.8	73	62.6	73.7	71.5	77.3	85.3	92.9	80.5	82.4	85	77.9	67.6	68.9	74.2	58.6	48.1	59.9	64.5	57.2	66.9	73.1	64	72.9	96.2	100	86	61.9	53.3	52.2	90.5	90.6	81.6	66.3	64.5	65.3	64.6	46.9	61.9	69.3	92.1	80.3	64.9	59.2	92.2	91	69.3	83.3	82.8	63.4	99.1	83.2	82.9	100	72.1	76	59.4	52.4	86.4	69.8	67	56	52	49	67	62	59	59	56	55	56	67	54	32	50	47	44	59	68	57	61	71	50	36	41	43	54	60	47	58	53	55	56	48	45	52	51	60	80	65	47	52	61	52	58	63	52	60	66	75	64	79	61	61	54	44	45	58	56	44	45	60	92	74	62	53	65	54	67	51	45	52	49	52	43	49	58	64	56	77	50	77	68	56	53	69	45	53	64	65	57	75	95	72	54	76	74	82	79	43	26	44	67	68	80	68	59	54	52	69	38	39	49	57	54	44	78	58	55	19	26	72	53	56	78	41	32	36	21	49	52	46	44	64	55	46	32	40	42	23	39	42	39	41	39	43	37	37	41	42	61	39	52	53	66	54	40	44	53	68	62	39	48	34	42	40	39	40	39	36	47	44	41	39	38	35	40	51	44	47	43	83	51	38	37	45	47	37	31	41	36	53	58	92	60	62	70	63	33	52	52	23	33	24	38	26	39	37	34	49	84	87	61	42	30	30	69	54	54	32	25	39	29	10	9	28	90	63	40	10	63	83	37	67	69	30	65	65	60	83	45	46	19	20	43	28	1.93	1.73	1.42	1.52	1.12	1.22	1.12	1.12	1.32	1.42	1.52	1.32	1.52	1.02	2.03	1.93	1.93	3.05	2.34	1.22	1.52	4.37	1.73	1.52	1.32	1.42	1.73	1.52	1.32	1.63	1.93	1.73	1.83	2.03	2.03	1.83	1.42	1.93	1.02	2.03	1.02	1.83	2.54	1.22	1.22	1.22	1.32	1.52	1.73	1.52	2.74	4.88	2.34	2.64	2.54	2.34	1.63	1.42	1.63	1.32	1.52	1.12	1.42	1.83	2.23	1.42	1.12	1.32	1.32	1.02	1.12	1.42	2.54	1.63	1.02	0.91	1.32	1.12	1.83	0.31	1.42	2.95	2.84	2.03	2.13	2.03	2.13	1.12	1.02	0.91	2.34	1.52	1.32	2.23	1.32	1.32	2.44	2.13	2.03	2.23	1.42	1.12	0.71	2.54	1.32	2.54	2.64	2.03	1.02	0.81	1.02	1.22	1.93	1.02	1.02	1.02	0.81	1.83	1.73	1.12	1.32	0.61	1.42	1.93	0.71	0.61	1.12	0.81	1.02	0.61	1.83	1.32	0.91	2.64	2.34	2.23	1.63	1.32	2.34	1.42	1.12	1.22	1.12	0.91	0.91	1.02	1.12	1.63	2.13	1.52	1.12	1.42	1.12	1.12	1.83	1.22	1.12	1.52	2.03	1.83	1.52	1.32	1.63	1.63	1.02	1.52	1.32	1.42	1.52	1.02	1.83	1.83	1.32	1.42	1.42	1.32	1.42	2.74	1.32	2.23	1.32	0.61	1.63	1.52	2.23	1.32	1.83	1.52	2.03	1.52	1.12	2.54	1.02	2.03	2.54	1.73	3.05	2.54	2.23	2.23	3.15	2.03	2.03	1.73	2.54	1.83	1.83	1.73	1.83	1.02	1.63	1.52	1.73	2.03	1.32	1.52	1.12	1.02	2.03	1.12	1.12	1.12	2.34	2.03	1.63	2.34	2.34	3.25	2.23	2.03	1.52	1.73	1.83	2.64	2.74	1.83	2.34	4.06	2.54	2.44	2.13	1.83	1.93	1.63	1.63	1.93	5.08	4.06	3.05	3.05	3.05	3.05	3.05	5.08	3.05	3.05	4.06	3.05	3.05	3.05	4.06	5.08	4.06	5.08	4.06	4.06	4.06	8.13	4.06	3.05	4.06	3.05	3.05	3.05	3.05	3.05	5.08	4.06	7.11	5.08	5.08	4.06	3.05	4.06	3.05	5.08	3.05	4.06	5.08	4.06	3.05	3.05	3.05	4.06	4.06	6.09	5.08	7.11	6.09	5.08	5.08	4.06	4.06	3.05	4.06	4.06	3.05	3.05	2.03	3.05	6.09	3.05	3.05	3.05	3.05	2.03	3.05	3.05	4.06	3.05	3.05	3.05	3.05	2.03	3.05	2.03	3.05	4.06	5.08	3.05	3.05	3.05	4.06	3.05	3.05	3.05	4.06	4.06	3.05	4.06	3.05	4.06	4.06	3.05	3.05	3.05	2.03	3.05	2.03	4.06	2.03	3.05	4.06	3.05	3.05	2.03	3.05	3.05	4.06	2.03	3.05	3.05	2.03	4.06	4.06	3.05	3.05	2.03	3.05	3.05	3.05	2.03	3.05	3.05	3.05	2.03	4.06	3.05	3.05	4.06	4.06	4.06	3.05	3.05	3.05	4.06	3.05	3.05	3.05	3.05	3.05	3.05	3.05	4.06	4.06	3.05	4.06	5.08	3.05	3.05	3.05	3.05	3.05	3.05	4.06	4.06	5.08	4.06	4.06	4.06	3.05	5.08	3.05	4.06	3.05	4.06	4.06	4.06	3.05	4.06	4.06	3.05	3.05	4.06	4.06	4.06	4.06	3.05	3.05	4.06	4.06	3.05	4.06	3.05	3.05	3.05	4.06	4.06	3.05	5.08	5.08	3.05	5.08	4.06	4.06	4.06	5.08	4.06	4.06	5.08	4.06	4.06	4.06	4.06	4.06	5.08	4.06	5.08	4.06	4.06	3.05	3.05	3.05	4.06	4.06	3.05	4.06	4.06	5.08	4.06	5.08	4.06	5.08	5.08	4.06	3.05	4.06	3.05	4.06	5.08	4.06	3.05	4.06	6.09	4.06	5.08	4.06	5.08	3.05	4.06	3.05	4.06	1.3	0.9	2.2	4.7	0	0.4	0.5	2.1	2.5	1.5	4.3	0	2.7	9.6	0.7	1.7	9.5	8.8	0	3.8	4.1	0	9.8	10.2	6.5	5.5	3.1	3.8	9.9	1.8	5.1	7.1	5.5	5.8	7.2	7.8	3.4	2.5	0	5.4	4.2	4.3	6.2	3.1	1.9	2.7	4.7	0.4	0.2	0	3.5	0.1	5.8	5.2	3.9	9.6	2.7	3.4	6.9	6.8	6.3	2.8	0	0.8	0	7	5.4	4.8	0	6.9	7.2	2	5.7	6	8.6	8.3	6	0.1	5.3	0	5.1	0.5	0.7	6.2	6	0.9	7.1	3.2	2.3	1.3	7.4	0	0	5.4	4.5	0.1	4.8	0.4	0	6.7	8.5	5	0.2	4.3	0.1	0	6.5	7.6	7.2	0	6.4	7.4	7.6	5.2	4.7	5.5	0	6.2	6.1	7.9	7.5	0.4	4.5	7.2	0	6.1	6.9	7.4	8.3	1.2	3.3	7.2	1.3	5.3	6.2	8.2	8.1	6.7	8.4	8.4	5.3	7.1	5.7	5.1	5.4	2	6.9	3.1	7.5	8.2	0	6.2	0	0	5	3.2	2	6	3.2	0.7	0.8	4.2	2.3	5.3	5.5	3.5	1.9	2.2	6.3	3.3	1.4	3.8	6.2	8	1.6	7.4	8.1	8.1	6.2	8.1	6.7	0.5	1.2	1.8	4	1.7	6.2	7.3	8.2	7	7.6	8.2	1.4	0	7.2	4.4	4.7	2.9	7.8	5.4	0	7.3	6.6	7.2	8.3	8.3	8.1	8.5	8.6	1.7	0	0	7.6	5.2	6	8.7	0.7	0.1	1.6	7.5	9	7.2	8.4	9	6.6	7.5	0	8.6	7.9	6	1.6	0.1	6	3.3	2.4	8.2	0	7	3.9	0	3.9	4.5	9.5	9.5	0	9.2	139	132.2	154	196.1	56.4	123.2	124.7	151.6	158.2	141.1	188.2	55.8	160.8	276.8	126.6	143.3	274.2	262.2	55.1	177.5	182.3	54.7	277.3	283.6	221.2	204.1	163.6	175	276.5	140.9	195.6	228.5	201.4	205.9	228.7	238.2	164.8	149.5	52.1	196.4	176.2	177.3	208	156.6	136.4	149	181.2	110.5	106.8	49.9	159.4	103.8	195.4	185.1	163.5	254.4	143	153.6	208.8	206.4	197.7	141.5	46.7	108.7	46.2	204.6	178.8	168.6	45.1	199.5	203.2	122.4	178.4	182.1	220.7	215.1	179.3	89.6	166.9	42	162.1	93.1	95.4	175.5	171.6	96.3	185.5	128.1	114.4	99.3	185.4	38.4	38.1	154	140.4	78.3	142.6	81.1	36.3	165.6	188.8	140.4	75.1	129.1	72.5	34.1	155.1	168.3	161.9	32.9	149.4	161	162.4	131	123.8	132.8	30.9	139.4	137.1	157.9	152	65.7	114	145.1	28.7	130.1	138.5	143.3	152.6	70.4	93.7	137	69.8	113.9	123.1	144.3	142.2	126	143.7	142.8	108.6	127.1	111.5	104.5	107	70.8	121.4	81.3	126.4	132.9	23.3	111.3	23.1	23	97.7	79.2	66.9	106.6	78.3	53.2	54	87.6	68.6	98	99.8	80	64.1	67	107.2	77.7	59	82.6	106.1	123.9	61.1	118.2	125.2	125.4	106.9	125.9	112.3	51	58.1	64.3	86.6	63.8	109.3	120.9	130.5	118.8	125.5	132.2	62.9	23.6	123.8	95.3	99	80.6	133	108.3	24.8	130.1	123.3	130.7	143.6	144.5	143.3	148.7	150.9	74.3	26.9	27.2	143.7	117.1	127.3	159.8	67	60.5	78.9	150.2	169.4	148.8	164.6	173.2	144.8	157.1	31.2	173.3	165.8	142.8	87.5	69	146.1	112	101.1	178.4	34.3	165	124.5	35.2	126.4	135.6	205.2	206.6	36.8	205.1	2.915	2.55	2.783	4.03	1.19	2.528	2.689	2.828	3.526	3.054	3.888	1.183	3.273	5.62	3.232	3.332	6.033	6.318	1.982	3.602	3.931	1.412	5.789	5.856	4.687	4.58	3.388	3.706	5.915	3.296	4.315	5.245	4.444	4.674	5.095	5.15	3.381	3.281	0.924	4.124	3.564	3.906	4.814	3.296	2.972	3.045	3.705	2.321	2.12	1.058	3.454	2.961	4.458	3.97	3.647	5.081	2.632	2.521	4.092	4.119	4.142	2.607	0.657	2.311	1.005	3.897	3.028	3.279	0.876	3.407	3.76	2.651	3.53	3.403	4.012	3.611	3.207	1.561	3.061	0.787	2.966	1.847	2.086	3.321	3.189	1.846	3.247	2.127	1.753	1.532	3.429	0.757	0.425	2.203	2.091	1.046	2.012	1.126	0.811	2.879	2.681	2.211	0.77	1.833	0.794	1.064	2.287	2.317	1.707	0.522	1.507	1.571	1.898	1.359	1.184	1.353	0.196	1.56	1.338	1.674	1.614	0.417	1.11	1.48	0.143	1.209	1.453	1.454	1.308	0.411	0.762	0.896	0.549	1.109	1.012	1.181	1.333	1.031	1.306	1.148	0.934	0.929	0.905	0.747	0.743	0.648	1.057	1.281	1.29	0.921	0.429	0.981	0.338	0.264	0.487	0.47	0.475	0.818	0.928	0.357	0.35	0.378	0.312	0.572	0.512	0.703	0.605	0.726	0.595	0.412	0.614	0.528	0.553	0.626	0.751	0.885	0.875	0.841	0.573	0.992	0.58	0.154	0.603	0.955	0.639	0.502	0.447	0.599	0.937	0.686	0.701	0.864	0.319	0.277	1.014	0.688	0.719	0.729	1.021	0.936	0.855	1.26	1.363	1.066	1.229	1.247	1.125	1.031	1.26	0.826	0.19	0.106	0.877	1.349	0.989	1.288	0.326	0.377	0.731	0.988	1.109	1.21	1.489	2.034	1.718	2.268	0.454	1.615	1.647	1.807	0.59	0.599	1.822	1.246	1.153	2.157	0.25	1.671	1.208	0.241	1.465	1.238	2.123	2.408	0.585	2.411	14.33889762	14.32717366	14.31468451	14.30143973	14.28744931	14.27272368	14.25727367	14.24111047	14.22424563	14.20669103	14.18845883	14.16956147	14.15001161	14.12982214	14.10900612	14.08757679	14.06554749	14.04293169	14.01974295	13.99599486	13.97170105	13.94687517	13.92153087	13.89568173	13.86934131	13.84252309	13.81524045	13.78750668	13.75933492	13.7307382	13.70172938	13.67232116	13.64252606	13.61235642	13.58182437	13.55094183	13.51972052	13.48817192	13.45630731	13.4241377	13.39167389	13.35892643	13.32590563	13.29262154	13.25908399	13.22530256	13.19128656	13.15704508	13.12258697	13.08792082	13.05305501	13.01799768	12.98275673	12.94733985	12.91175452	12.87600797	12.84010728	12.8040593	12.76787068	12.7315479	12.69509726	12.6585249	12.62183678	12.58503872	12.5481364	12.51113535	12.47404099	12.43685862	12.39959341	12.36225048	12.32483482	12.28735136	12.24980496	12.21220042	12.17454251	12.13683595	12.09908543	12.06129562	12.02347121	11.98561688	11.94773732	11.90983727	11.87192148	11.83399478	11.79606204	11.7581282	11.7201983	11.68227745	11.64437088	11.60648394	11.56862208	11.53079092	11.4929962	11.45524382	11.41753986	11.37989058	11.34230241	11.304782	11.26733618	11.22997203	11.19269684	11.15551813	11.11844368	11.08148151	11.04463991	11.00792744	10.97135292	10.93492549	10.89865454	10.86254979	10.82662123	10.79087917	10.75533425	10.71999739	10.68487984	10.64999318	10.61534929	10.58096039	10.54683899	10.51299796	10.47945043	10.44620989	10.4132901	10.38070514	10.34846937	10.31659744	10.28510427	10.25400504	10.22331517	10.19305035	10.16322644	10.13385954	10.10496592	10.07656201	10.04866439	10.02128976	9.994454911	9.968176705	9.942472049	9.917357864	9.892851057	9.868968487	9.845726938	9.82314308	9.801233441	9.780014367	9.759501992	9.739712195	9.720660568	9.702362378	9.68483253	9.668085529	9.652135442	9.636995864	9.622679878	9.609200024	9.59656826	9.584795929	9.573893729	9.56387168	9.554739095	9.546504549	9.539175858	9.532760055	9.527263362	9.522691178	9.519048058	9.5163377	9.514562934	9.51372571	9.513827095	9.514867271	9.516845527	9.519760272	9.52360903	9.528388456	9.53409434	9.540721627	9.548264425	9.556716033	9.566068953	9.576314918	9.587444917	9.599449219	9.612317406	9.6260384	9.640600498	9.655991403	9.672198259	9.689207688	9.707005822	9.725578345	9.744910526	9.764987256	9.785793088	9.807312273	9.829528794	9.852426406	9.875988671	9.900198992	9.925040645	9.950496819	9.976550641	10.00318521	10.03038363	10.05812904	10.08640463	10.11519366	10.14447954	10.17424577	10.20447602	10.23515415	10.26626418	10.29779037	10.32971719	10.36202935	10.39471182	10.42774983	10.46112889	10.49483479	10.52885362	10.56317175	10.59777587	10.63265297	10.66779036	10.70317565	10.73879677	10.77464197	10.81069979	10.8469591	10.88340908	10.9200392	10.95683925	10.99379929	11.03090969	11.0681611	11.10554444	11.14305092	11.18067199	11.21839938	11.25622503	11.29414117	11.33214022	11.37021483	11.40835786	11.44656239
30021	F24_L	F24	2005	V248	32.79586	54.66667	36.00663	45.2371	40	107	50_10_1	5.4_NA_10.8	21.9	20.1	19.6	21.4	19.7	22.2	22.4	22.2	22.8	23.1	23.3	22	22.5	24.5	22	20.6	24	24.7	23.2	22.9	23.8	21.1	23.5	23.1	23.9	24.6	22.5	23.8	25.8	25.2	25.5	26.4	25	24.7	24.2	24.4	23.7	23	21.9	23.6	24	24.2	24.2	23.9	23.7	23.6	23.5	21.9	21.7	21.1	22.1	22	24.7	23	21.4	20.3	19.5	18.7	22.4	24.1	23.8	22.3	19.6	21.9	21.4	22.4	21.5	23.3	20.6	21.7	22.8	22.8	18.6	19.1	20.5	21.2	22	20	19.5	18.1	21.2	19.7	18.7	18.6	17.5	16.2	16.1	15.5	16.7	19.6	18.1	17.4	14.8	15.7	16.8	17.8	15.2	14.8	15.5	15.8	14.1	16.8	15.6	15.6	14.9	14.3	12.9	11.6	11.2	10.6	8.8	9.5	9.8	11.3	11.3	11.2	9.6	9.8	8	7	7.1	8	9.8	8.9	7.3	11.5	7.3	7	5.9	4.5	6.9	4.4	5.8	4.9	3	1.9	3.6	2.7	1.6	1.7	3.2	3.3	3.9	3.6	3.9	4.1	5.9	6.9	3.3	1.2	3.4	1.9	0	-2.1	0.6	0.4	-0.1	1.3	2.1	-1.3	-2.7	-3.9	-3.5	-3.7	-2.9	-2.4	-4.8	-3.6	-4.4	-2	-4	-2.8	-3.5	-4.1	-2.1	-3.1	-3.7	-5	-2.8	-2.8	-2.1	-0.3	-1.5	-1.7	-4.5	-7.1	-6.7	-6.7	-5.7	-3.4	-1.9	-3.3	-1.7	3.9	3	2.9	-0.8	-2.7	-4.3	-3.7	-2.4	-2.4	-3.9	-4.1	-4.6	-3.5	-2.5	-2.2	-1.9	5.1	1.4	1.8	-0.4	-0.3	-6.5	-5	-4.7	0.4	-1.1	-4.5	-4.6	-0.3	-3.7	-0.8	3.9	8.9	4.4	-0.3	-1.7	1.4	0.4	2.6	5.6	3.2	1.9	4.4	2.8	-0.5	0.1	3.2	0.6	-1.7	-0.9	2	2.9	4.8	26.5	25.8	24.8	27.8	24.7	27.8	26.5	26.5	28.6	29	29.4	27.1	28.3	32.5	27.3	27.2	31.7	30.5	26.1	29.7	29.4	22.5	30	31.9	31.2	30.7	29.3	29.8	32.4	29.9	32	32.4	31.1	31.1	31.4	30.4	30.4	27.9	24.8	28.8	31	29.8	28.6	29.4	28.6	28.6	29.7	25.8	25.4	25.3	28.9	24.8	30.3	28.2	27.7	27.4	25.8	24.6	30.2	32.2	30.9	27.9	21	28.1	24.3	30	27.2	28.7	25.5	29.5	30.9	27.2	23.3	24.8	27	29.2	28.8	24.9	24.3	20.7	28.3	23.9	21.6	23.5	22.7	19.6	22.3	22.6	22.7	24.2	22.7	20.8	16.4	19.2	23.4	21.3	19	17.4	18.1	21.5	22.1	23.4	18.8	19.8	17.9	17	17.7	17	19.2	14.5	15.1	18.2	16.7	17.3	18	18.5	11.9	14	12.3	15.7	15.3	10.9	17.1	16.1	9.9	18.1	16	13.2	15.1	8.2	11.3	12.6	12.5	8.5	7.6	7.3	11.1	8.6	7.5	11.8	11.4	11.2	13.1	10.9	11.6	11.7	13.6	10.9	9.3	8.8	8.4	6.6	1.9	-0.4	4.2	3	4.9	6.6	4.5	1	0.9	0.7	0.1	1.9	2.5	2.6	-2.5	-0.1	4.5	4	-1.7	1.9	0.2	3.4	0.3	0.7	1.1	0.6	4.3	0.5	6.8	3	0.8	0.4	-1.3	-3.2	-1.1	1.8	1.8	4.3	4.1	2.2	3.9	6.8	6.7	9.7	1.1	0.4	-0.2	1.1	-0.1	3.2	-0.5	1.6	1	4.7	6.1	3.5	7.9	12.6	3.9	4.1	2.8	4.4	-2.5	0.2	-1.7	6	0.9	0.4	3.7	6.5	0.3	11.3	15.2	17.6	7.3	2.1	5.9	9.3	4.3	5.4	13.8	5.7	5.7	12.4	4.6	5.2	5.7	6.1	5.6	2.6	7.2	11.1	4.9	12.8	17.5	16.5	15.8	16.9	16.4	18.9	17.9	19.1	16.6	19.4	18.2	18.8	18.1	17.6	17.3	15	16.2	18.7	21	19.5	20.4	19.8	17.8	15.9	17.6	19.7	17.2	19.2	19.9	22.1	21.6	21.9	21.3	20.7	19.6	19.5	19.7	17.6	20.1	19.4	19.5	19.7	21.7	20.9	20.3	20.3	20.3	19.9	19.7	19.6	19.2	20.8	20.5	19	16.4	14	15.6	15.2	16	19.2	19.9	18.9	18.6	19.1	18.6	17.3	16.3	20.1	17.7	16.1	17.5	19.6	14	13.8	15.3	14.6	16.7	17	15.9	16.4	16.7	17.2	16.9	15.1	13.3	14.4	12.6	9.9	10.2	14.7	14.6	15	14	12.9	12.6	13.8	13.3	13.3	14	11.3	7.5	11.7	13.5	12.4	13.1	12.3	8.9	7.8	4.9	6.7	3.3	3.7	3.2	6.2	7.1	7.3	6.5	6.3	4.1	2.6	0.6	4.8	6.1	3.3	3.9	4.9	1	0.7	-0.3	-0.9	1.3	-1.2	0.3	2	-0.7	-1.8	-3.1	-1.6	-2.9	-4.4	-2.9	-3.1	-1.1	-2.9	-1.8	-1.8	-1.8	2.7	-1.1	-3.2	-0.4	-2.7	-1	-3.8	-2.6	-1.8	-3.4	-3.1	-0.8	-5.1	-5.6	-8.7	-7.1	-7.6	-8.9	-6.8	-8.6	-9.5	-11.3	-6.1	-8.5	-8.2	-10	-12.9	-6.4	-7.7	-8.7	-10.2	-11.2	-6.1	-8	-3.5	-4.4	-3.1	-9	-12	-12.2	-13.2	-11	-11.4	-7.1	-7.8	-8.6	1.5	0.2	-2.2	-3.3	-5.9	-7.9	-7.5	-4.6	-7.2	-6.7	-9.4	-10.5	-10.7	-9.2	-7	-8.4	-3.6	-1.2	-0.2	-3.6	-6.5	-10.9	-9.3	-8.2	-2.4	-4.4	-10.1	-12.9	-6.8	-9.1	-12	-5.4	3.3	2	-5.4	-7	-5.2	-1.6	0.7	1	-0.8	-1.4	-2.1	0.5	-3.9	-4.4	0.4	-2.5	-4.2	-7.7	-6.6	-0.3	-0.6	2	9	1	0	13	3	1	14	0	10	0	4	0	0	0	0	0	0	0	10	1	28	0	0	0	0	0	0	0	0	3	0	2	0	0	0	11	5	9	0	1	0	0	15	0	0	1	0	10	8	0	1	3	0	0	0	2	1	0	0	7	0	58	1	11	0	0	1	0	0	0	1	0	0	0	0	0	0	0	1	0	0	0	0	0	0	0	0	0	0	0	3	7	0	1	24	2	1	0	0	0	0	18	3	6	0	0	0	0	0	0	0	0	0	5	0	4	0	0	0	0	1	0	0	23	2	0	0	0	7	10	0	0	0	0	0	0	0	0	0	0	0	0	0	0	0	0	4	0	0	0	0	13	0	1	0	0	0	0	1	0	0	0	0	0	0	2	0	0	0	0	2	0	0	0	0	0	0	0	0	0	3	0	0	0	0	0	0	0	0	0	0	4	28	0	0	1	0	0	0	0	0	0	0	0	0	0	0	0	0	2	22	0	0	0	0	6	3	1	0	0	0	0	0	2	2	14	0	0	0	14	0	0	0	0	0	39	0	1	41	0	0	0	0	11	0	23	20.9	20.1	19.9	20.8	22.9	22	23.7	21.2	23.5	23.8	24.7	23.2	22.2	20.6	18.8	22.3	24.3	23.8	22.6	23.8	23.7	22.3	20.6	22.3	23	23.1	24.4	24.9	26.6	27.7	26.9	26	24.9	23.6	24.1	24.8	23.6	25.4	24.7	23.8	24.8	24.3	24	23.6	24.3	23.3	22.6	23.4	23.4	22.9	23.1	25.4	24	20.7	18.3	19.4	19.2	21.9	24.1	22.9	23.2	22.81	22.7	24.2	21.8	22.4	23.7	22.9	21.7	22	22.4	17.1	16.8	16	19.8	22.2	20.8	18.5	17.9	20.6	20.9	18.6	16.5	15.4	15.4	13.9	13.1	15.8	20.3	16.1	18.4	16.7	16	16	19.4	15.6	15.7	16	13.6	11.9	14.3	17.1	16	16.3	14	12.2	10.5	11	11.3	9	10.1	9.8	11.2	11.8	11.1	11.95	10	9.1	6.6	7.1	10.2	10.4	9.5	10.23	10.6	6.9	6	6.7	7.6	8.9	7.3	7.9	7.2	6.3	5.5	5.4	5.3	5	4.7	5.3	5.8	5.8	5.9	6.1	6.2	6.4	6.3	5.3	4.9	6.4	4.6	5.1	4.5	5.6	5.1	4.7	4.8	5	4.8	4.2	3.8	4.1	3.5	3.6	3.4	2.7	2.8	3.2	4.1	3.2	3.9	3.5	3.3	3.2	2.7	2.7	3.1	3.7	3.3	4	5.5	4	2.9	3.3	2.4	3.1	2.7	2.5	3.5	3.8	3.7	4.6	7.5	6.1	6.2	4.9	3.9	3	3.2	3.8	3	2.2	2.7	2.8	2.7	3.4	3.8	3.4	6.4	6.5	6.96	5.1	3.7	2	2.2	3.9	5.7	4.6	2.9	2.8	3.9	3	2.7	5	7.9	7.7	4.8	3.5	4	5.8	6.7	6.3	6.4	5.8	5.3	7.4	4.9	5.1	7.69	4.6	4.1	3.4	3.7	6.5	6	3.28	2.63	2.71	5.59	2.15	3.86	5.09	3.06	6.55	4.76	4.81	1.74	4.05	8.54	5.84	5.46	7.54	6.81	4.63	5.32	5.68	1.32	6.65	7.66	7.36	7.93	4.15	5.08	8.32	5.46	4.93	7.52	5.68	6.21	6.6	6.46	4.5	4.49	0.88	4.43	6.04	5.4	5.9	5.66	5.7	4.83	5.65	3.68	2.56	1.62	3.7	3.34	5.71	4.09	4.79	5.52	3.27	2.37	5.19	5.92	6.58	3.73	0	3.58	1.29	5.29	3.24	4.91	1.36	4.26	5.75	5.35	4.33	5.31	8.12	5.38	4.24	2.58	4.17	2.87	4.58	2.05	2.97	4.93	4.6	3.02	4.4	4.51	3.21	2.51	4.67	1.47	0.13	1.84	3.13	0.98	1.67	1.13	1.61	4.35	4.19	4.83	0.62	1.72	0.64	2.3	2.68	3.16	2.3	1.48	2.33	1.77	2.32	2.19	1.59	2.2	0	2.12	1.63	3.42	2.99	0.53	1.72	1.9	0	2.97	3.33	4.02	2.59	0.82	1.05	1.06	1.32	1.46	1.28	1.51	2.51	2.12	1.86	2.21	2.39	1.94	2.28	2.01	1.98	1.99	2.89	3.65	2.44	1.76	1.4	2.41	1.01	0.74	0.78	1.19	1.36	1.91	2.11	0.75	0.81	0.78	0.62	1.15	1.33	1.72	1.58	1.88	1.21	1.17	1.34	1.07	1.22	1.21	2.04	2.16	1.95	1.11	1.27	1.67	1.24	0.48	1.47	2.49	1.07	1.19	0.6	1	1.49	1.25	1.51	1.09	0.79	0.58	1.48	1.32	0.86	1.11	1.44	1.45	1.32	2.12	2.38	1.81	1.54	2.02	1.68	1.4	1.91	2.38	0.26	0	0.83	2.28	1.76	2.01	0.41	0.59	1.04	1.47	1.54	2.08	1.65	3.06	3.08	3.5	0.66	1.18	1.89	2.76	0.49	0.67	2.8	1.29	1.21	3.06	0.07	0.99	1.05	0	1.78	1.29	2.32	3.36	1.02	2.6	87.5	88.8	88.1	78.1	90.6	85.6	81.2	88.6	76.4	83.1	83.2	93.4	85.1	72.2	77.9	77.5	74.7	78.1	83.7	80.9	80.7	94.7	77	72.9	75.2	74.4	84.8	82.8	75	83	84.9	78.2	82.1	80	78.2	78.9	84.6	84	96.7	84.8	79.8	82.1	80.5	80.9	80.5	83.4	80.5	86	90.1	93.5	86.1	87.4	81.6	85.4	81.2	76.8	85.6	89	80.8	80.3	77.7	86.2	100	86.4	95	80.5	87.4	82.8	94.4	83.6	79.3	80.7	79.8	76	66.3	78.6	84	89	81.6	86.2	81.8	91.1	86.3	77	77	83.6	76	74.4	83.1	89	77.5	92.6	99.2	89.7	83.6	95.2	90.3	93.3	90.9	75.8	74	74.7	96.5	90.3	96.2	85.9	82	76.9	82.7	88.4	79.5	85.1	80.9	83.6	88.1	83.4	100	82.5	84.8	65.9	70.4	95.1	85.8	83.3	100	78.1	67.5	59.9	72.1	90.2	89.4	87.3	85.7	83.1	83.1	78.5	68.3	71.4	72.9	68.1	69	74.9	71.8	74.6	75.5	75.7	68.9	63.3	68.5	73.5	82.1	65.7	83.5	86	87.8	81.1	77.5	71.5	70.4	86.4	83.9	83	86.9	75.3	73	66.4	63.1	59.8	72.6	77.7	70.4	78.5	74.2	73.2	61.1	55.6	58.1	73.6	74.4	66.4	76.4	92	73.1	53.8	75.4	66.9	83.8	73	62.6	73.7	71.5	77.3	85.3	92.9	80.5	82.4	85	77.9	67.6	68.9	74.2	58.6	48.1	59.9	64.5	57.2	66.9	73.1	64	72.9	96.2	100	86	61.9	53.3	52.2	90.5	90.6	81.6	66.3	64.5	65.3	64.6	46.9	61.9	69.3	92.1	80.3	64.9	59.2	92.2	91	69.3	83.3	82.8	63.4	99.1	83.2	82.9	100	72.1	76	59.4	52.4	86.4	69.8	67	56	52	49	67	62	59	59	56	55	56	67	54	32	50	47	44	59	68	57	61	71	50	36	41	43	54	60	47	58	53	55	56	48	45	52	51	60	80	65	47	52	61	52	58	63	52	60	66	75	64	79	61	61	54	44	45	58	56	44	45	60	92	74	62	53	65	54	67	51	45	52	49	52	43	49	58	64	56	77	50	77	68	56	53	69	45	53	64	65	57	75	95	72	54	76	74	82	79	43	26	44	67	68	80	68	59	54	52	69	38	39	49	57	54	44	78	58	55	19	26	72	53	56	78	41	32	36	21	49	52	46	44	64	55	46	32	40	42	23	39	42	39	41	39	43	37	37	41	42	61	39	52	53	66	54	40	44	53	68	62	39	48	34	42	40	39	40	39	36	47	44	41	39	38	35	40	51	44	47	43	83	51	38	37	45	47	37	31	41	36	53	58	92	60	62	70	63	33	52	52	23	33	24	38	26	39	37	34	49	84	87	61	42	30	30	69	54	54	32	25	39	29	10	9	28	90	63	40	10	63	83	37	67	69	30	65	65	60	83	45	46	19	20	43	28	1.93	1.73	1.42	1.52	1.12	1.22	1.12	1.12	1.32	1.42	1.52	1.32	1.52	1.02	2.03	1.93	1.93	3.05	2.34	1.22	1.52	4.37	1.73	1.52	1.32	1.42	1.73	1.52	1.32	1.63	1.93	1.73	1.83	2.03	2.03	1.83	1.42	1.93	1.02	2.03	1.02	1.83	2.54	1.22	1.22	1.22	1.32	1.52	1.73	1.52	2.74	4.88	2.34	2.64	2.54	2.34	1.63	1.42	1.63	1.32	1.52	1.12	1.42	1.83	2.23	1.42	1.12	1.32	1.32	1.02	1.12	1.42	2.54	1.63	1.02	0.91	1.32	1.12	1.83	0.31	1.42	2.95	2.84	2.03	2.13	2.03	2.13	1.12	1.02	0.91	2.34	1.52	1.32	2.23	1.32	1.32	2.44	2.13	2.03	2.23	1.42	1.12	0.71	2.54	1.32	2.54	2.64	2.03	1.02	0.81	1.02	1.22	1.93	1.02	1.02	1.02	0.81	1.83	1.73	1.12	1.32	0.61	1.42	1.93	0.71	0.61	1.12	0.81	1.02	0.61	1.83	1.32	0.91	2.64	2.34	2.23	1.63	1.32	2.34	1.42	1.12	1.22	1.12	0.91	0.91	1.02	1.12	1.63	2.13	1.52	1.12	1.42	1.12	1.12	1.83	1.22	1.12	1.52	2.03	1.83	1.52	1.32	1.63	1.63	1.02	1.52	1.32	1.42	1.52	1.02	1.83	1.83	1.32	1.42	1.42	1.32	1.42	2.74	1.32	2.23	1.32	0.61	1.63	1.52	2.23	1.32	1.83	1.52	2.03	1.52	1.12	2.54	1.02	2.03	2.54	1.73	3.05	2.54	2.23	2.23	3.15	2.03	2.03	1.73	2.54	1.83	1.83	1.73	1.83	1.02	1.63	1.52	1.73	2.03	1.32	1.52	1.12	1.02	2.03	1.12	1.12	1.12	2.34	2.03	1.63	2.34	2.34	3.25	2.23	2.03	1.52	1.73	1.83	2.64	2.74	1.83	2.34	4.06	2.54	2.44	2.13	1.83	1.93	1.63	1.63	1.93	5.08	4.06	3.05	3.05	3.05	3.05	3.05	5.08	3.05	3.05	4.06	3.05	3.05	3.05	4.06	5.08	4.06	5.08	4.06	4.06	4.06	8.13	4.06	3.05	4.06	3.05	3.05	3.05	3.05	3.05	5.08	4.06	7.11	5.08	5.08	4.06	3.05	4.06	3.05	5.08	3.05	4.06	5.08	4.06	3.05	3.05	3.05	4.06	4.06	6.09	5.08	7.11	6.09	5.08	5.08	4.06	4.06	3.05	4.06	4.06	3.05	3.05	2.03	3.05	6.09	3.05	3.05	3.05	3.05	2.03	3.05	3.05	4.06	3.05	3.05	3.05	3.05	2.03	3.05	2.03	3.05	4.06	5.08	3.05	3.05	3.05	4.06	3.05	3.05	3.05	4.06	4.06	3.05	4.06	3.05	4.06	4.06	3.05	3.05	3.05	2.03	3.05	2.03	4.06	2.03	3.05	4.06	3.05	3.05	2.03	3.05	3.05	4.06	2.03	3.05	3.05	2.03	4.06	4.06	3.05	3.05	2.03	3.05	3.05	3.05	2.03	3.05	3.05	3.05	2.03	4.06	3.05	3.05	4.06	4.06	4.06	3.05	3.05	3.05	4.06	3.05	3.05	3.05	3.05	3.05	3.05	3.05	4.06	4.06	3.05	4.06	5.08	3.05	3.05	3.05	3.05	3.05	3.05	4.06	4.06	5.08	4.06	4.06	4.06	3.05	5.08	3.05	4.06	3.05	4.06	4.06	4.06	3.05	4.06	4.06	3.05	3.05	4.06	4.06	4.06	4.06	3.05	3.05	4.06	4.06	3.05	4.06	3.05	3.05	3.05	4.06	4.06	3.05	5.08	5.08	3.05	5.08	4.06	4.06	4.06	5.08	4.06	4.06	5.08	4.06	4.06	4.06	4.06	4.06	5.08	4.06	5.08	4.06	4.06	3.05	3.05	3.05	4.06	4.06	3.05	4.06	4.06	5.08	4.06	5.08	4.06	5.08	5.08	4.06	3.05	4.06	3.05	4.06	5.08	4.06	3.05	4.06	6.09	4.06	5.08	4.06	5.08	3.05	4.06	3.05	4.06	1.3	0.9	2.2	4.7	0	0.4	0.5	2.1	2.5	1.5	4.3	0	2.7	9.6	0.7	1.7	9.5	8.8	0	3.8	4.1	0	9.8	10.2	6.5	5.5	3.1	3.8	9.9	1.8	5.1	7.1	5.5	5.8	7.2	7.8	3.4	2.5	0	5.4	4.2	4.3	6.2	3.1	1.9	2.7	4.7	0.4	0.2	0	3.5	0.1	5.8	5.2	3.9	9.6	2.7	3.4	6.9	6.8	6.3	2.8	0	0.8	0	7	5.4	4.8	0	6.9	7.2	2	5.7	6	8.6	8.3	6	0.1	5.3	0	5.1	0.5	0.7	6.2	6	0.9	7.1	3.2	2.3	1.3	7.4	0	0	5.4	4.5	0.1	4.8	0.4	0	6.7	8.5	5	0.2	4.3	0.1	0	6.5	7.6	7.2	0	6.4	7.4	7.6	5.2	4.7	5.5	0	6.2	6.1	7.9	7.5	0.4	4.5	7.2	0	6.1	6.9	7.4	8.3	1.2	3.3	7.2	1.3	5.3	6.2	8.2	8.1	6.7	8.4	8.4	5.3	7.1	5.7	5.1	5.4	2	6.9	3.1	7.5	8.2	0	6.2	0	0	5	3.2	2	6	3.2	0.7	0.8	4.2	2.3	5.3	5.5	3.5	1.9	2.2	6.3	3.3	1.4	3.8	6.2	8	1.6	7.4	8.1	8.1	6.2	8.1	6.7	0.5	1.2	1.8	4	1.7	6.2	7.3	8.2	7	7.6	8.2	1.4	0	7.2	4.4	4.7	2.9	7.8	5.4	0	7.3	6.6	7.2	8.3	8.3	8.1	8.5	8.6	1.7	0	0	7.6	5.2	6	8.7	0.7	0.1	1.6	7.5	9	7.2	8.4	9	6.6	7.5	0	8.6	7.9	6	1.6	0.1	6	3.3	2.4	8.2	0	7	3.9	0	3.9	4.5	9.5	9.5	0	9.2	139	132.2	154	196.1	56.4	123.2	124.7	151.6	158.2	141.1	188.2	55.8	160.8	276.8	126.6	143.3	274.2	262.2	55.1	177.5	182.3	54.7	277.3	283.6	221.2	204.1	163.6	175	276.5	140.9	195.6	228.5	201.4	205.9	228.7	238.2	164.8	149.5	52.1	196.4	176.2	177.3	208	156.6	136.4	149	181.2	110.5	106.8	49.9	159.4	103.8	195.4	185.1	163.5	254.4	143	153.6	208.8	206.4	197.7	141.5	46.7	108.7	46.2	204.6	178.8	168.6	45.1	199.5	203.2	122.4	178.4	182.1	220.7	215.1	179.3	89.6	166.9	42	162.1	93.1	95.4	175.5	171.6	96.3	185.5	128.1	114.4	99.3	185.4	38.4	38.1	154	140.4	78.3	142.6	81.1	36.3	165.6	188.8	140.4	75.1	129.1	72.5	34.1	155.1	168.3	161.9	32.9	149.4	161	162.4	131	123.8	132.8	30.9	139.4	137.1	157.9	152	65.7	114	145.1	28.7	130.1	138.5	143.3	152.6	70.4	93.7	137	69.8	113.9	123.1	144.3	142.2	126	143.7	142.8	108.6	127.1	111.5	104.5	107	70.8	121.4	81.3	126.4	132.9	23.3	111.3	23.1	23	97.7	79.2	66.9	106.6	78.3	53.2	54	87.6	68.6	98	99.8	80	64.1	67	107.2	77.7	59	82.6	106.1	123.9	61.1	118.2	125.2	125.4	106.9	125.9	112.3	51	58.1	64.3	86.6	63.8	109.3	120.9	130.5	118.8	125.5	132.2	62.9	23.6	123.8	95.3	99	80.6	133	108.3	24.8	130.1	123.3	130.7	143.6	144.5	143.3	148.7	150.9	74.3	26.9	27.2	143.7	117.1	127.3	159.8	67	60.5	78.9	150.2	169.4	148.8	164.6	173.2	144.8	157.1	31.2	173.3	165.8	142.8	87.5	69	146.1	112	101.1	178.4	34.3	165	124.5	35.2	126.4	135.6	205.2	206.6	36.8	205.1	2.915	2.55	2.783	4.03	1.19	2.528	2.689	2.828	3.526	3.054	3.888	1.183	3.273	5.62	3.232	3.332	6.033	6.318	1.982	3.602	3.931	1.412	5.789	5.856	4.687	4.58	3.388	3.706	5.915	3.296	4.315	5.245	4.444	4.674	5.095	5.15	3.381	3.281	0.924	4.124	3.564	3.906	4.814	3.296	2.972	3.045	3.705	2.321	2.12	1.058	3.454	2.961	4.458	3.97	3.647	5.081	2.632	2.521	4.092	4.119	4.142	2.607	0.657	2.311	1.005	3.897	3.028	3.279	0.876	3.407	3.76	2.651	3.53	3.403	4.012	3.611	3.207	1.561	3.061	0.787	2.966	1.847	2.086	3.321	3.189	1.846	3.247	2.127	1.753	1.532	3.429	0.757	0.425	2.203	2.091	1.046	2.012	1.126	0.811	2.879	2.681	2.211	0.77	1.833	0.794	1.064	2.287	2.317	1.707	0.522	1.507	1.571	1.898	1.359	1.184	1.353	0.196	1.56	1.338	1.674	1.614	0.417	1.11	1.48	0.143	1.209	1.453	1.454	1.308	0.411	0.762	0.896	0.549	1.109	1.012	1.181	1.333	1.031	1.306	1.148	0.934	0.929	0.905	0.747	0.743	0.648	1.057	1.281	1.29	0.921	0.429	0.981	0.338	0.264	0.487	0.47	0.475	0.818	0.928	0.357	0.35	0.378	0.312	0.572	0.512	0.703	0.605	0.726	0.595	0.412	0.614	0.528	0.553	0.626	0.751	0.885	0.875	0.841	0.573	0.992	0.58	0.154	0.603	0.955	0.639	0.502	0.447	0.599	0.937	0.686	0.701	0.864	0.319	0.277	1.014	0.688	0.719	0.729	1.021	0.936	0.855	1.26	1.363	1.066	1.229	1.247	1.125	1.031	1.26	0.826	0.19	0.106	0.877	1.349	0.989	1.288	0.326	0.377	0.731	0.988	1.109	1.21	1.489	2.034	1.718	2.268	0.454	1.615	1.647	1.807	0.59	0.599	1.822	1.246	1.153	2.157	0.25	1.671	1.208	0.241	1.465	1.238	2.123	2.408	0.585	2.411	14.33889762	14.32717366	14.31468451	14.30143973	14.28744931	14.27272368	14.25727367	14.24111047	14.22424563	14.20669103	14.18845883	14.16956147	14.15001161	14.12982214	14.10900612	14.08757679	14.06554749	14.04293169	14.01974295	13.99599486	13.97170105	13.94687517	13.92153087	13.89568173	13.86934131	13.84252309	13.81524045	13.78750668	13.75933492	13.7307382	13.70172938	13.67232116	13.64252606	13.61235642	13.58182437	13.55094183	13.51972052	13.48817192	13.45630731	13.4241377	13.39167389	13.35892643	13.32590563	13.29262154	13.25908399	13.22530256	13.19128656	13.15704508	13.12258697	13.08792082	13.05305501	13.01799768	12.98275673	12.94733985	12.91175452	12.87600797	12.84010728	12.8040593	12.76787068	12.7315479	12.69509726	12.6585249	12.62183678	12.58503872	12.5481364	12.51113535	12.47404099	12.43685862	12.39959341	12.36225048	12.32483482	12.28735136	12.24980496	12.21220042	12.17454251	12.13683595	12.09908543	12.06129562	12.02347121	11.98561688	11.94773732	11.90983727	11.87192148	11.83399478	11.79606204	11.7581282	11.7201983	11.68227745	11.64437088	11.60648394	11.56862208	11.53079092	11.4929962	11.45524382	11.41753986	11.37989058	11.34230241	11.304782	11.26733618	11.22997203	11.19269684	11.15551813	11.11844368	11.08148151	11.04463991	11.00792744	10.97135292	10.93492549	10.89865454	10.86254979	10.82662123	10.79087917	10.75533425	10.71999739	10.68487984	10.64999318	10.61534929	10.58096039	10.54683899	10.51299796	10.47945043	10.44620989	10.4132901	10.38070514	10.34846937	10.31659744	10.28510427	10.25400504	10.22331517	10.19305035	10.16322644	10.13385954	10.10496592	10.07656201	10.04866439	10.02128976	9.994454911	9.968176705	9.942472049	9.917357864	9.892851057	9.868968487	9.845726938	9.82314308	9.801233441	9.780014367	9.759501992	9.739712195	9.720660568	9.702362378	9.68483253	9.668085529	9.652135442	9.636995864	9.622679878	9.609200024	9.59656826	9.584795929	9.573893729	9.56387168	9.554739095	9.546504549	9.539175858	9.532760055	9.527263362	9.522691178	9.519048058	9.5163377	9.514562934	9.51372571	9.513827095	9.514867271	9.516845527	9.519760272	9.52360903	9.528388456	9.53409434	9.540721627	9.548264425	9.556716033	9.566068953	9.576314918	9.587444917	9.599449219	9.612317406	9.6260384	9.640600498	9.655991403	9.672198259	9.689207688	9.707005822	9.725578345	9.744910526	9.764987256	9.785793088	9.807312273	9.829528794	9.852426406	9.875988671	9.900198992	9.925040645	9.950496819	9.976550641	10.00318521	10.03038363	10.05812904	10.08640463	10.11519366	10.14447954	10.17424577	10.20447602	10.23515415	10.26626418	10.29779037	10.32971719	10.36202935	10.39471182	10.42774983	10.46112889	10.49483479	10.52885362	10.56317175	10.59777587	10.63265297	10.66779036	10.70317565	10.73879677	10.77464197	10.81069979	10.8469591	10.88340908	10.9200392	10.95683925	10.99379929	11.03090969	11.0681611	11.10554444	11.14305092	11.18067199	11.21839938	11.25622503	11.29414117	11.33214022	11.37021483	11.40835786	11.44656239
30022	F24_L	F24	2005	V236	34.99845	55.83333	34.31405	45.54085	39	104	50_10_1	5.4_NA_10.8	21.9	20.1	19.6	21.4	19.7	22.2	22.4	22.2	22.8	23.1	23.3	22	22.5	24.5	22	20.6	24	24.7	23.2	22.9	23.8	21.1	23.5	23.1	23.9	24.6	22.5	23.8	25.8	25.2	25.5	26.4	25	24.7	24.2	24.4	23.7	23	21.9	23.6	24	24.2	24.2	23.9	23.7	23.6	23.5	21.9	21.7	21.1	22.1	22	24.7	23	21.4	20.3	19.5	18.7	22.4	24.1	23.8	22.3	19.6	21.9	21.4	22.4	21.5	23.3	20.6	21.7	22.8	22.8	18.6	19.1	20.5	21.2	22	20	19.5	18.1	21.2	19.7	18.7	18.6	17.5	16.2	16.1	15.5	16.7	19.6	18.1	17.4	14.8	15.7	16.8	17.8	15.2	14.8	15.5	15.8	14.1	16.8	15.6	15.6	14.9	14.3	12.9	11.6	11.2	10.6	8.8	9.5	9.8	11.3	11.3	11.2	9.6	9.8	8	7	7.1	8	9.8	8.9	7.3	11.5	7.3	7	5.9	4.5	6.9	4.4	5.8	4.9	3	1.9	3.6	2.7	1.6	1.7	3.2	3.3	3.9	3.6	3.9	4.1	5.9	6.9	3.3	1.2	3.4	1.9	0	-2.1	0.6	0.4	-0.1	1.3	2.1	-1.3	-2.7	-3.9	-3.5	-3.7	-2.9	-2.4	-4.8	-3.6	-4.4	-2	-4	-2.8	-3.5	-4.1	-2.1	-3.1	-3.7	-5	-2.8	-2.8	-2.1	-0.3	-1.5	-1.7	-4.5	-7.1	-6.7	-6.7	-5.7	-3.4	-1.9	-3.3	-1.7	3.9	3	2.9	-0.8	-2.7	-4.3	-3.7	-2.4	-2.4	-3.9	-4.1	-4.6	-3.5	-2.5	-2.2	-1.9	5.1	1.4	1.8	-0.4	-0.3	-6.5	-5	-4.7	0.4	-1.1	-4.5	-4.6	-0.3	-3.7	-0.8	3.9	8.9	4.4	-0.3	-1.7	1.4	0.4	2.6	5.6	3.2	1.9	4.4	2.8	-0.5	0.1	3.2	0.6	-1.7	-0.9	2	2.9	4.8	26.5	25.8	24.8	27.8	24.7	27.8	26.5	26.5	28.6	29	29.4	27.1	28.3	32.5	27.3	27.2	31.7	30.5	26.1	29.7	29.4	22.5	30	31.9	31.2	30.7	29.3	29.8	32.4	29.9	32	32.4	31.1	31.1	31.4	30.4	30.4	27.9	24.8	28.8	31	29.8	28.6	29.4	28.6	28.6	29.7	25.8	25.4	25.3	28.9	24.8	30.3	28.2	27.7	27.4	25.8	24.6	30.2	32.2	30.9	27.9	21	28.1	24.3	30	27.2	28.7	25.5	29.5	30.9	27.2	23.3	24.8	27	29.2	28.8	24.9	24.3	20.7	28.3	23.9	21.6	23.5	22.7	19.6	22.3	22.6	22.7	24.2	22.7	20.8	16.4	19.2	23.4	21.3	19	17.4	18.1	21.5	22.1	23.4	18.8	19.8	17.9	17	17.7	17	19.2	14.5	15.1	18.2	16.7	17.3	18	18.5	11.9	14	12.3	15.7	15.3	10.9	17.1	16.1	9.9	18.1	16	13.2	15.1	8.2	11.3	12.6	12.5	8.5	7.6	7.3	11.1	8.6	7.5	11.8	11.4	11.2	13.1	10.9	11.6	11.7	13.6	10.9	9.3	8.8	8.4	6.6	1.9	-0.4	4.2	3	4.9	6.6	4.5	1	0.9	0.7	0.1	1.9	2.5	2.6	-2.5	-0.1	4.5	4	-1.7	1.9	0.2	3.4	0.3	0.7	1.1	0.6	4.3	0.5	6.8	3	0.8	0.4	-1.3	-3.2	-1.1	1.8	1.8	4.3	4.1	2.2	3.9	6.8	6.7	9.7	1.1	0.4	-0.2	1.1	-0.1	3.2	-0.5	1.6	1	4.7	6.1	3.5	7.9	12.6	3.9	4.1	2.8	4.4	-2.5	0.2	-1.7	6	0.9	0.4	3.7	6.5	0.3	11.3	15.2	17.6	7.3	2.1	5.9	9.3	4.3	5.4	13.8	5.7	5.7	12.4	4.6	5.2	5.7	6.1	5.6	2.6	7.2	11.1	4.9	12.8	17.5	16.5	15.8	16.9	16.4	18.9	17.9	19.1	16.6	19.4	18.2	18.8	18.1	17.6	17.3	15	16.2	18.7	21	19.5	20.4	19.8	17.8	15.9	17.6	19.7	17.2	19.2	19.9	22.1	21.6	21.9	21.3	20.7	19.6	19.5	19.7	17.6	20.1	19.4	19.5	19.7	21.7	20.9	20.3	20.3	20.3	19.9	19.7	19.6	19.2	20.8	20.5	19	16.4	14	15.6	15.2	16	19.2	19.9	18.9	18.6	19.1	18.6	17.3	16.3	20.1	17.7	16.1	17.5	19.6	14	13.8	15.3	14.6	16.7	17	15.9	16.4	16.7	17.2	16.9	15.1	13.3	14.4	12.6	9.9	10.2	14.7	14.6	15	14	12.9	12.6	13.8	13.3	13.3	14	11.3	7.5	11.7	13.5	12.4	13.1	12.3	8.9	7.8	4.9	6.7	3.3	3.7	3.2	6.2	7.1	7.3	6.5	6.3	4.1	2.6	0.6	4.8	6.1	3.3	3.9	4.9	1	0.7	-0.3	-0.9	1.3	-1.2	0.3	2	-0.7	-1.8	-3.1	-1.6	-2.9	-4.4	-2.9	-3.1	-1.1	-2.9	-1.8	-1.8	-1.8	2.7	-1.1	-3.2	-0.4	-2.7	-1	-3.8	-2.6	-1.8	-3.4	-3.1	-0.8	-5.1	-5.6	-8.7	-7.1	-7.6	-8.9	-6.8	-8.6	-9.5	-11.3	-6.1	-8.5	-8.2	-10	-12.9	-6.4	-7.7	-8.7	-10.2	-11.2	-6.1	-8	-3.5	-4.4	-3.1	-9	-12	-12.2	-13.2	-11	-11.4	-7.1	-7.8	-8.6	1.5	0.2	-2.2	-3.3	-5.9	-7.9	-7.5	-4.6	-7.2	-6.7	-9.4	-10.5	-10.7	-9.2	-7	-8.4	-3.6	-1.2	-0.2	-3.6	-6.5	-10.9	-9.3	-8.2	-2.4	-4.4	-10.1	-12.9	-6.8	-9.1	-12	-5.4	3.3	2	-5.4	-7	-5.2	-1.6	0.7	1	-0.8	-1.4	-2.1	0.5	-3.9	-4.4	0.4	-2.5	-4.2	-7.7	-6.6	-0.3	-0.6	2	9	1	0	13	3	1	14	0	10	0	4	0	0	0	0	0	0	0	10	1	28	0	0	0	0	0	0	0	0	3	0	2	0	0	0	11	5	9	0	1	0	0	15	0	0	1	0	10	8	0	1	3	0	0	0	2	1	0	0	7	0	58	1	11	0	0	1	0	0	0	1	0	0	0	0	0	0	0	1	0	0	0	0	0	0	0	0	0	0	0	3	7	0	1	24	2	1	0	0	0	0	18	3	6	0	0	0	0	0	0	0	0	0	5	0	4	0	0	0	0	1	0	0	23	2	0	0	0	7	10	0	0	0	0	0	0	0	0	0	0	0	0	0	0	0	0	4	0	0	0	0	13	0	1	0	0	0	0	1	0	0	0	0	0	0	2	0	0	0	0	2	0	0	0	0	0	0	0	0	0	3	0	0	0	0	0	0	0	0	0	0	4	28	0	0	1	0	0	0	0	0	0	0	0	0	0	0	0	0	2	22	0	0	0	0	6	3	1	0	0	0	0	0	2	2	14	0	0	0	14	0	0	0	0	0	39	0	1	41	0	0	0	0	11	0	23	20.9	20.1	19.9	20.8	22.9	22	23.7	21.2	23.5	23.8	24.7	23.2	22.2	20.6	18.8	22.3	24.3	23.8	22.6	23.8	23.7	22.3	20.6	22.3	23	23.1	24.4	24.9	26.6	27.7	26.9	26	24.9	23.6	24.1	24.8	23.6	25.4	24.7	23.8	24.8	24.3	24	23.6	24.3	23.3	22.6	23.4	23.4	22.9	23.1	25.4	24	20.7	18.3	19.4	19.2	21.9	24.1	22.9	23.2	22.81	22.7	24.2	21.8	22.4	23.7	22.9	21.7	22	22.4	17.1	16.8	16	19.8	22.2	20.8	18.5	17.9	20.6	20.9	18.6	16.5	15.4	15.4	13.9	13.1	15.8	20.3	16.1	18.4	16.7	16	16	19.4	15.6	15.7	16	13.6	11.9	14.3	17.1	16	16.3	14	12.2	10.5	11	11.3	9	10.1	9.8	11.2	11.8	11.1	11.95	10	9.1	6.6	7.1	10.2	10.4	9.5	10.23	10.6	6.9	6	6.7	7.6	8.9	7.3	7.9	7.2	6.3	5.5	5.4	5.3	5	4.7	5.3	5.8	5.8	5.9	6.1	6.2	6.4	6.3	5.3	4.9	6.4	4.6	5.1	4.5	5.6	5.1	4.7	4.8	5	4.8	4.2	3.8	4.1	3.5	3.6	3.4	2.7	2.8	3.2	4.1	3.2	3.9	3.5	3.3	3.2	2.7	2.7	3.1	3.7	3.3	4	5.5	4	2.9	3.3	2.4	3.1	2.7	2.5	3.5	3.8	3.7	4.6	7.5	6.1	6.2	4.9	3.9	3	3.2	3.8	3	2.2	2.7	2.8	2.7	3.4	3.8	3.4	6.4	6.5	6.96	5.1	3.7	2	2.2	3.9	5.7	4.6	2.9	2.8	3.9	3	2.7	5	7.9	7.7	4.8	3.5	4	5.8	6.7	6.3	6.4	5.8	5.3	7.4	4.9	5.1	7.69	4.6	4.1	3.4	3.7	6.5	6	3.28	2.63	2.71	5.59	2.15	3.86	5.09	3.06	6.55	4.76	4.81	1.74	4.05	8.54	5.84	5.46	7.54	6.81	4.63	5.32	5.68	1.32	6.65	7.66	7.36	7.93	4.15	5.08	8.32	5.46	4.93	7.52	5.68	6.21	6.6	6.46	4.5	4.49	0.88	4.43	6.04	5.4	5.9	5.66	5.7	4.83	5.65	3.68	2.56	1.62	3.7	3.34	5.71	4.09	4.79	5.52	3.27	2.37	5.19	5.92	6.58	3.73	0	3.58	1.29	5.29	3.24	4.91	1.36	4.26	5.75	5.35	4.33	5.31	8.12	5.38	4.24	2.58	4.17	2.87	4.58	2.05	2.97	4.93	4.6	3.02	4.4	4.51	3.21	2.51	4.67	1.47	0.13	1.84	3.13	0.98	1.67	1.13	1.61	4.35	4.19	4.83	0.62	1.72	0.64	2.3	2.68	3.16	2.3	1.48	2.33	1.77	2.32	2.19	1.59	2.2	0	2.12	1.63	3.42	2.99	0.53	1.72	1.9	0	2.97	3.33	4.02	2.59	0.82	1.05	1.06	1.32	1.46	1.28	1.51	2.51	2.12	1.86	2.21	2.39	1.94	2.28	2.01	1.98	1.99	2.89	3.65	2.44	1.76	1.4	2.41	1.01	0.74	0.78	1.19	1.36	1.91	2.11	0.75	0.81	0.78	0.62	1.15	1.33	1.72	1.58	1.88	1.21	1.17	1.34	1.07	1.22	1.21	2.04	2.16	1.95	1.11	1.27	1.67	1.24	0.48	1.47	2.49	1.07	1.19	0.6	1	1.49	1.25	1.51	1.09	0.79	0.58	1.48	1.32	0.86	1.11	1.44	1.45	1.32	2.12	2.38	1.81	1.54	2.02	1.68	1.4	1.91	2.38	0.26	0	0.83	2.28	1.76	2.01	0.41	0.59	1.04	1.47	1.54	2.08	1.65	3.06	3.08	3.5	0.66	1.18	1.89	2.76	0.49	0.67	2.8	1.29	1.21	3.06	0.07	0.99	1.05	0	1.78	1.29	2.32	3.36	1.02	2.6	87.5	88.8	88.1	78.1	90.6	85.6	81.2	88.6	76.4	83.1	83.2	93.4	85.1	72.2	77.9	77.5	74.7	78.1	83.7	80.9	80.7	94.7	77	72.9	75.2	74.4	84.8	82.8	75	83	84.9	78.2	82.1	80	78.2	78.9	84.6	84	96.7	84.8	79.8	82.1	80.5	80.9	80.5	83.4	80.5	86	90.1	93.5	86.1	87.4	81.6	85.4	81.2	76.8	85.6	89	80.8	80.3	77.7	86.2	100	86.4	95	80.5	87.4	82.8	94.4	83.6	79.3	80.7	79.8	76	66.3	78.6	84	89	81.6	86.2	81.8	91.1	86.3	77	77	83.6	76	74.4	83.1	89	77.5	92.6	99.2	89.7	83.6	95.2	90.3	93.3	90.9	75.8	74	74.7	96.5	90.3	96.2	85.9	82	76.9	82.7	88.4	79.5	85.1	80.9	83.6	88.1	83.4	100	82.5	84.8	65.9	70.4	95.1	85.8	83.3	100	78.1	67.5	59.9	72.1	90.2	89.4	87.3	85.7	83.1	83.1	78.5	68.3	71.4	72.9	68.1	69	74.9	71.8	74.6	75.5	75.7	68.9	63.3	68.5	73.5	82.1	65.7	83.5	86	87.8	81.1	77.5	71.5	70.4	86.4	83.9	83	86.9	75.3	73	66.4	63.1	59.8	72.6	77.7	70.4	78.5	74.2	73.2	61.1	55.6	58.1	73.6	74.4	66.4	76.4	92	73.1	53.8	75.4	66.9	83.8	73	62.6	73.7	71.5	77.3	85.3	92.9	80.5	82.4	85	77.9	67.6	68.9	74.2	58.6	48.1	59.9	64.5	57.2	66.9	73.1	64	72.9	96.2	100	86	61.9	53.3	52.2	90.5	90.6	81.6	66.3	64.5	65.3	64.6	46.9	61.9	69.3	92.1	80.3	64.9	59.2	92.2	91	69.3	83.3	82.8	63.4	99.1	83.2	82.9	100	72.1	76	59.4	52.4	86.4	69.8	67	56	52	49	67	62	59	59	56	55	56	67	54	32	50	47	44	59	68	57	61	71	50	36	41	43	54	60	47	58	53	55	56	48	45	52	51	60	80	65	47	52	61	52	58	63	52	60	66	75	64	79	61	61	54	44	45	58	56	44	45	60	92	74	62	53	65	54	67	51	45	52	49	52	43	49	58	64	56	77	50	77	68	56	53	69	45	53	64	65	57	75	95	72	54	76	74	82	79	43	26	44	67	68	80	68	59	54	52	69	38	39	49	57	54	44	78	58	55	19	26	72	53	56	78	41	32	36	21	49	52	46	44	64	55	46	32	40	42	23	39	42	39	41	39	43	37	37	41	42	61	39	52	53	66	54	40	44	53	68	62	39	48	34	42	40	39	40	39	36	47	44	41	39	38	35	40	51	44	47	43	83	51	38	37	45	47	37	31	41	36	53	58	92	60	62	70	63	33	52	52	23	33	24	38	26	39	37	34	49	84	87	61	42	30	30	69	54	54	32	25	39	29	10	9	28	90	63	40	10	63	83	37	67	69	30	65	65	60	83	45	46	19	20	43	28	1.93	1.73	1.42	1.52	1.12	1.22	1.12	1.12	1.32	1.42	1.52	1.32	1.52	1.02	2.03	1.93	1.93	3.05	2.34	1.22	1.52	4.37	1.73	1.52	1.32	1.42	1.73	1.52	1.32	1.63	1.93	1.73	1.83	2.03	2.03	1.83	1.42	1.93	1.02	2.03	1.02	1.83	2.54	1.22	1.22	1.22	1.32	1.52	1.73	1.52	2.74	4.88	2.34	2.64	2.54	2.34	1.63	1.42	1.63	1.32	1.52	1.12	1.42	1.83	2.23	1.42	1.12	1.32	1.32	1.02	1.12	1.42	2.54	1.63	1.02	0.91	1.32	1.12	1.83	0.31	1.42	2.95	2.84	2.03	2.13	2.03	2.13	1.12	1.02	0.91	2.34	1.52	1.32	2.23	1.32	1.32	2.44	2.13	2.03	2.23	1.42	1.12	0.71	2.54	1.32	2.54	2.64	2.03	1.02	0.81	1.02	1.22	1.93	1.02	1.02	1.02	0.81	1.83	1.73	1.12	1.32	0.61	1.42	1.93	0.71	0.61	1.12	0.81	1.02	0.61	1.83	1.32	0.91	2.64	2.34	2.23	1.63	1.32	2.34	1.42	1.12	1.22	1.12	0.91	0.91	1.02	1.12	1.63	2.13	1.52	1.12	1.42	1.12	1.12	1.83	1.22	1.12	1.52	2.03	1.83	1.52	1.32	1.63	1.63	1.02	1.52	1.32	1.42	1.52	1.02	1.83	1.83	1.32	1.42	1.42	1.32	1.42	2.74	1.32	2.23	1.32	0.61	1.63	1.52	2.23	1.32	1.83	1.52	2.03	1.52	1.12	2.54	1.02	2.03	2.54	1.73	3.05	2.54	2.23	2.23	3.15	2.03	2.03	1.73	2.54	1.83	1.83	1.73	1.83	1.02	1.63	1.52	1.73	2.03	1.32	1.52	1.12	1.02	2.03	1.12	1.12	1.12	2.34	2.03	1.63	2.34	2.34	3.25	2.23	2.03	1.52	1.73	1.83	2.64	2.74	1.83	2.34	4.06	2.54	2.44	2.13	1.83	1.93	1.63	1.63	1.93	5.08	4.06	3.05	3.05	3.05	3.05	3.05	5.08	3.05	3.05	4.06	3.05	3.05	3.05	4.06	5.08	4.06	5.08	4.06	4.06	4.06	8.13	4.06	3.05	4.06	3.05	3.05	3.05	3.05	3.05	5.08	4.06	7.11	5.08	5.08	4.06	3.05	4.06	3.05	5.08	3.05	4.06	5.08	4.06	3.05	3.05	3.05	4.06	4.06	6.09	5.08	7.11	6.09	5.08	5.08	4.06	4.06	3.05	4.06	4.06	3.05	3.05	2.03	3.05	6.09	3.05	3.05	3.05	3.05	2.03	3.05	3.05	4.06	3.05	3.05	3.05	3.05	2.03	3.05	2.03	3.05	4.06	5.08	3.05	3.05	3.05	4.06	3.05	3.05	3.05	4.06	4.06	3.05	4.06	3.05	4.06	4.06	3.05	3.05	3.05	2.03	3.05	2.03	4.06	2.03	3.05	4.06	3.05	3.05	2.03	3.05	3.05	4.06	2.03	3.05	3.05	2.03	4.06	4.06	3.05	3.05	2.03	3.05	3.05	3.05	2.03	3.05	3.05	3.05	2.03	4.06	3.05	3.05	4.06	4.06	4.06	3.05	3.05	3.05	4.06	3.05	3.05	3.05	3.05	3.05	3.05	3.05	4.06	4.06	3.05	4.06	5.08	3.05	3.05	3.05	3.05	3.05	3.05	4.06	4.06	5.08	4.06	4.06	4.06	3.05	5.08	3.05	4.06	3.05	4.06	4.06	4.06	3.05	4.06	4.06	3.05	3.05	4.06	4.06	4.06	4.06	3.05	3.05	4.06	4.06	3.05	4.06	3.05	3.05	3.05	4.06	4.06	3.05	5.08	5.08	3.05	5.08	4.06	4.06	4.06	5.08	4.06	4.06	5.08	4.06	4.06	4.06	4.06	4.06	5.08	4.06	5.08	4.06	4.06	3.05	3.05	3.05	4.06	4.06	3.05	4.06	4.06	5.08	4.06	5.08	4.06	5.08	5.08	4.06	3.05	4.06	3.05	4.06	5.08	4.06	3.05	4.06	6.09	4.06	5.08	4.06	5.08	3.05	4.06	3.05	4.06	1.3	0.9	2.2	4.7	0	0.4	0.5	2.1	2.5	1.5	4.3	0	2.7	9.6	0.7	1.7	9.5	8.8	0	3.8	4.1	0	9.8	10.2	6.5	5.5	3.1	3.8	9.9	1.8	5.1	7.1	5.5	5.8	7.2	7.8	3.4	2.5	0	5.4	4.2	4.3	6.2	3.1	1.9	2.7	4.7	0.4	0.2	0	3.5	0.1	5.8	5.2	3.9	9.6	2.7	3.4	6.9	6.8	6.3	2.8	0	0.8	0	7	5.4	4.8	0	6.9	7.2	2	5.7	6	8.6	8.3	6	0.1	5.3	0	5.1	0.5	0.7	6.2	6	0.9	7.1	3.2	2.3	1.3	7.4	0	0	5.4	4.5	0.1	4.8	0.4	0	6.7	8.5	5	0.2	4.3	0.1	0	6.5	7.6	7.2	0	6.4	7.4	7.6	5.2	4.7	5.5	0	6.2	6.1	7.9	7.5	0.4	4.5	7.2	0	6.1	6.9	7.4	8.3	1.2	3.3	7.2	1.3	5.3	6.2	8.2	8.1	6.7	8.4	8.4	5.3	7.1	5.7	5.1	5.4	2	6.9	3.1	7.5	8.2	0	6.2	0	0	5	3.2	2	6	3.2	0.7	0.8	4.2	2.3	5.3	5.5	3.5	1.9	2.2	6.3	3.3	1.4	3.8	6.2	8	1.6	7.4	8.1	8.1	6.2	8.1	6.7	0.5	1.2	1.8	4	1.7	6.2	7.3	8.2	7	7.6	8.2	1.4	0	7.2	4.4	4.7	2.9	7.8	5.4	0	7.3	6.6	7.2	8.3	8.3	8.1	8.5	8.6	1.7	0	0	7.6	5.2	6	8.7	0.7	0.1	1.6	7.5	9	7.2	8.4	9	6.6	7.5	0	8.6	7.9	6	1.6	0.1	6	3.3	2.4	8.2	0	7	3.9	0	3.9	4.5	9.5	9.5	0	9.2	139	132.2	154	196.1	56.4	123.2	124.7	151.6	158.2	141.1	188.2	55.8	160.8	276.8	126.6	143.3	274.2	262.2	55.1	177.5	182.3	54.7	277.3	283.6	221.2	204.1	163.6	175	276.5	140.9	195.6	228.5	201.4	205.9	228.7	238.2	164.8	149.5	52.1	196.4	176.2	177.3	208	156.6	136.4	149	181.2	110.5	106.8	49.9	159.4	103.8	195.4	185.1	163.5	254.4	143	153.6	208.8	206.4	197.7	141.5	46.7	108.7	46.2	204.6	178.8	168.6	45.1	199.5	203.2	122.4	178.4	182.1	220.7	215.1	179.3	89.6	166.9	42	162.1	93.1	95.4	175.5	171.6	96.3	185.5	128.1	114.4	99.3	185.4	38.4	38.1	154	140.4	78.3	142.6	81.1	36.3	165.6	188.8	140.4	75.1	129.1	72.5	34.1	155.1	168.3	161.9	32.9	149.4	161	162.4	131	123.8	132.8	30.9	139.4	137.1	157.9	152	65.7	114	145.1	28.7	130.1	138.5	143.3	152.6	70.4	93.7	137	69.8	113.9	123.1	144.3	142.2	126	143.7	142.8	108.6	127.1	111.5	104.5	107	70.8	121.4	81.3	126.4	132.9	23.3	111.3	23.1	23	97.7	79.2	66.9	106.6	78.3	53.2	54	87.6	68.6	98	99.8	80	64.1	67	107.2	77.7	59	82.6	106.1	123.9	61.1	118.2	125.2	125.4	106.9	125.9	112.3	51	58.1	64.3	86.6	63.8	109.3	120.9	130.5	118.8	125.5	132.2	62.9	23.6	123.8	95.3	99	80.6	133	108.3	24.8	130.1	123.3	130.7	143.6	144.5	143.3	148.7	150.9	74.3	26.9	27.2	143.7	117.1	127.3	159.8	67	60.5	78.9	150.2	169.4	148.8	164.6	173.2	144.8	157.1	31.2	173.3	165.8	142.8	87.5	69	146.1	112	101.1	178.4	34.3	165	124.5	35.2	126.4	135.6	205.2	206.6	36.8	205.1	2.915	2.55	2.783	4.03	1.19	2.528	2.689	2.828	3.526	3.054	3.888	1.183	3.273	5.62	3.232	3.332	6.033	6.318	1.982	3.602	3.931	1.412	5.789	5.856	4.687	4.58	3.388	3.706	5.915	3.296	4.315	5.245	4.444	4.674	5.095	5.15	3.381	3.281	0.924	4.124	3.564	3.906	4.814	3.296	2.972	3.045	3.705	2.321	2.12	1.058	3.454	2.961	4.458	3.97	3.647	5.081	2.632	2.521	4.092	4.119	4.142	2.607	0.657	2.311	1.005	3.897	3.028	3.279	0.876	3.407	3.76	2.651	3.53	3.403	4.012	3.611	3.207	1.561	3.061	0.787	2.966	1.847	2.086	3.321	3.189	1.846	3.247	2.127	1.753	1.532	3.429	0.757	0.425	2.203	2.091	1.046	2.012	1.126	0.811	2.879	2.681	2.211	0.77	1.833	0.794	1.064	2.287	2.317	1.707	0.522	1.507	1.571	1.898	1.359	1.184	1.353	0.196	1.56	1.338	1.674	1.614	0.417	1.11	1.48	0.143	1.209	1.453	1.454	1.308	0.411	0.762	0.896	0.549	1.109	1.012	1.181	1.333	1.031	1.306	1.148	0.934	0.929	0.905	0.747	0.743	0.648	1.057	1.281	1.29	0.921	0.429	0.981	0.338	0.264	0.487	0.47	0.475	0.818	0.928	0.357	0.35	0.378	0.312	0.572	0.512	0.703	0.605	0.726	0.595	0.412	0.614	0.528	0.553	0.626	0.751	0.885	0.875	0.841	0.573	0.992	0.58	0.154	0.603	0.955	0.639	0.502	0.447	0.599	0.937	0.686	0.701	0.864	0.319	0.277	1.014	0.688	0.719	0.729	1.021	0.936	0.855	1.26	1.363	1.066	1.229	1.247	1.125	1.031	1.26	0.826	0.19	0.106	0.877	1.349	0.989	1.288	0.326	0.377	0.731	0.988	1.109	1.21	1.489	2.034	1.718	2.268	0.454	1.615	1.647	1.807	0.59	0.599	1.822	1.246	1.153	2.157	0.25	1.671	1.208	0.241	1.465	1.238	2.123	2.408	0.585	2.411	14.33889762	14.32717366	14.31468451	14.30143973	14.28744931	14.27272368	14.25727367	14.24111047	14.22424563	14.20669103	14.18845883	14.16956147	14.15001161	14.12982214	14.10900612	14.08757679	14.06554749	14.04293169	14.01974295	13.99599486	13.97170105	13.94687517	13.92153087	13.89568173	13.86934131	13.84252309	13.81524045	13.78750668	13.75933492	13.7307382	13.70172938	13.67232116	13.64252606	13.61235642	13.58182437	13.55094183	13.51972052	13.48817192	13.45630731	13.4241377	13.39167389	13.35892643	13.32590563	13.29262154	13.25908399	13.22530256	13.19128656	13.15704508	13.12258697	13.08792082	13.05305501	13.01799768	12.98275673	12.94733985	12.91175452	12.87600797	12.84010728	12.8040593	12.76787068	12.7315479	12.69509726	12.6585249	12.62183678	12.58503872	12.5481364	12.51113535	12.47404099	12.43685862	12.39959341	12.36225048	12.32483482	12.28735136	12.24980496	12.21220042	12.17454251	12.13683595	12.09908543	12.06129562	12.02347121	11.98561688	11.94773732	11.90983727	11.87192148	11.83399478	11.79606204	11.7581282	11.7201983	11.68227745	11.64437088	11.60648394	11.56862208	11.53079092	11.4929962	11.45524382	11.41753986	11.37989058	11.34230241	11.304782	11.26733618	11.22997203	11.19269684	11.15551813	11.11844368	11.08148151	11.04463991	11.00792744	10.97135292	10.93492549	10.89865454	10.86254979	10.82662123	10.79087917	10.75533425	10.71999739	10.68487984	10.64999318	10.61534929	10.58096039	10.54683899	10.51299796	10.47945043	10.44620989	10.4132901	10.38070514	10.34846937	10.31659744	10.28510427	10.25400504	10.22331517	10.19305035	10.16322644	10.13385954	10.10496592	10.07656201	10.04866439	10.02128976	9.994454911	9.968176705	9.942472049	9.917357864	9.892851057	9.868968487	9.845726938	9.82314308	9.801233441	9.780014367	9.759501992	9.739712195	9.720660568	9.702362378	9.68483253	9.668085529	9.652135442	9.636995864	9.622679878	9.609200024	9.59656826	9.584795929	9.573893729	9.56387168	9.554739095	9.546504549	9.539175858	9.532760055	9.527263362	9.522691178	9.519048058	9.5163377	9.514562934	9.51372571	9.513827095	9.514867271	9.516845527	9.519760272	9.52360903	9.528388456	9.53409434	9.540721627	9.548264425	9.556716033	9.566068953	9.576314918	9.587444917	9.599449219	9.612317406	9.6260384	9.640600498	9.655991403	9.672198259	9.689207688	9.707005822	9.725578345	9.744910526	9.764987256	9.785793088	9.807312273	9.829528794	9.852426406	9.875988671	9.900198992	9.925040645	9.950496819	9.976550641	10.00318521	10.03038363	10.05812904	10.08640463	10.11519366	10.14447954	10.17424577	10.20447602	10.23515415	10.26626418	10.29779037	10.32971719	10.36202935	10.39471182	10.42774983	10.46112889	10.49483479	10.52885362	10.56317175	10.59777587	10.63265297	10.66779036	10.70317565	10.73879677	10.77464197	10.81069979	10.8469591	10.88340908	10.9200392	10.95683925	10.99379929	11.03090969	11.0681611	11.10554444	11.14305092	11.18067199	11.21839938	11.25622503	11.29414117	11.33214022	11.37021483	11.40835786	11.44656239
30023	F24_L	F24	2005	V276	33.48121	65.25	31.4532	44.8277	40	110	50_10_1	5.4_NA_10.8	21.9	20.1	19.6	21.4	19.7	22.2	22.4	22.2	22.8	23.1	23.3	22	22.5	24.5	22	20.6	24	24.7	23.2	22.9	23.8	21.1	23.5	23.1	23.9	24.6	22.5	23.8	25.8	25.2	25.5	26.4	25	24.7	24.2	24.4	23.7	23	21.9	23.6	24	24.2	24.2	23.9	23.7	23.6	23.5	21.9	21.7	21.1	22.1	22	24.7	23	21.4	20.3	19.5	18.7	22.4	24.1	23.8	22.3	19.6	21.9	21.4	22.4	21.5	23.3	20.6	21.7	22.8	22.8	18.6	19.1	20.5	21.2	22	20	19.5	18.1	21.2	19.7	18.7	18.6	17.5	16.2	16.1	15.5	16.7	19.6	18.1	17.4	14.8	15.7	16.8	17.8	15.2	14.8	15.5	15.8	14.1	16.8	15.6	15.6	14.9	14.3	12.9	11.6	11.2	10.6	8.8	9.5	9.8	11.3	11.3	11.2	9.6	9.8	8	7	7.1	8	9.8	8.9	7.3	11.5	7.3	7	5.9	4.5	6.9	4.4	5.8	4.9	3	1.9	3.6	2.7	1.6	1.7	3.2	3.3	3.9	3.6	3.9	4.1	5.9	6.9	3.3	1.2	3.4	1.9	0	-2.1	0.6	0.4	-0.1	1.3	2.1	-1.3	-2.7	-3.9	-3.5	-3.7	-2.9	-2.4	-4.8	-3.6	-4.4	-2	-4	-2.8	-3.5	-4.1	-2.1	-3.1	-3.7	-5	-2.8	-2.8	-2.1	-0.3	-1.5	-1.7	-4.5	-7.1	-6.7	-6.7	-5.7	-3.4	-1.9	-3.3	-1.7	3.9	3	2.9	-0.8	-2.7	-4.3	-3.7	-2.4	-2.4	-3.9	-4.1	-4.6	-3.5	-2.5	-2.2	-1.9	5.1	1.4	1.8	-0.4	-0.3	-6.5	-5	-4.7	0.4	-1.1	-4.5	-4.6	-0.3	-3.7	-0.8	3.9	8.9	4.4	-0.3	-1.7	1.4	0.4	2.6	5.6	3.2	1.9	4.4	2.8	-0.5	0.1	3.2	0.6	-1.7	-0.9	2	2.9	4.8	26.5	25.8	24.8	27.8	24.7	27.8	26.5	26.5	28.6	29	29.4	27.1	28.3	32.5	27.3	27.2	31.7	30.5	26.1	29.7	29.4	22.5	30	31.9	31.2	30.7	29.3	29.8	32.4	29.9	32	32.4	31.1	31.1	31.4	30.4	30.4	27.9	24.8	28.8	31	29.8	28.6	29.4	28.6	28.6	29.7	25.8	25.4	25.3	28.9	24.8	30.3	28.2	27.7	27.4	25.8	24.6	30.2	32.2	30.9	27.9	21	28.1	24.3	30	27.2	28.7	25.5	29.5	30.9	27.2	23.3	24.8	27	29.2	28.8	24.9	24.3	20.7	28.3	23.9	21.6	23.5	22.7	19.6	22.3	22.6	22.7	24.2	22.7	20.8	16.4	19.2	23.4	21.3	19	17.4	18.1	21.5	22.1	23.4	18.8	19.8	17.9	17	17.7	17	19.2	14.5	15.1	18.2	16.7	17.3	18	18.5	11.9	14	12.3	15.7	15.3	10.9	17.1	16.1	9.9	18.1	16	13.2	15.1	8.2	11.3	12.6	12.5	8.5	7.6	7.3	11.1	8.6	7.5	11.8	11.4	11.2	13.1	10.9	11.6	11.7	13.6	10.9	9.3	8.8	8.4	6.6	1.9	-0.4	4.2	3	4.9	6.6	4.5	1	0.9	0.7	0.1	1.9	2.5	2.6	-2.5	-0.1	4.5	4	-1.7	1.9	0.2	3.4	0.3	0.7	1.1	0.6	4.3	0.5	6.8	3	0.8	0.4	-1.3	-3.2	-1.1	1.8	1.8	4.3	4.1	2.2	3.9	6.8	6.7	9.7	1.1	0.4	-0.2	1.1	-0.1	3.2	-0.5	1.6	1	4.7	6.1	3.5	7.9	12.6	3.9	4.1	2.8	4.4	-2.5	0.2	-1.7	6	0.9	0.4	3.7	6.5	0.3	11.3	15.2	17.6	7.3	2.1	5.9	9.3	4.3	5.4	13.8	5.7	5.7	12.4	4.6	5.2	5.7	6.1	5.6	2.6	7.2	11.1	4.9	12.8	17.5	16.5	15.8	16.9	16.4	18.9	17.9	19.1	16.6	19.4	18.2	18.8	18.1	17.6	17.3	15	16.2	18.7	21	19.5	20.4	19.8	17.8	15.9	17.6	19.7	17.2	19.2	19.9	22.1	21.6	21.9	21.3	20.7	19.6	19.5	19.7	17.6	20.1	19.4	19.5	19.7	21.7	20.9	20.3	20.3	20.3	19.9	19.7	19.6	19.2	20.8	20.5	19	16.4	14	15.6	15.2	16	19.2	19.9	18.9	18.6	19.1	18.6	17.3	16.3	20.1	17.7	16.1	17.5	19.6	14	13.8	15.3	14.6	16.7	17	15.9	16.4	16.7	17.2	16.9	15.1	13.3	14.4	12.6	9.9	10.2	14.7	14.6	15	14	12.9	12.6	13.8	13.3	13.3	14	11.3	7.5	11.7	13.5	12.4	13.1	12.3	8.9	7.8	4.9	6.7	3.3	3.7	3.2	6.2	7.1	7.3	6.5	6.3	4.1	2.6	0.6	4.8	6.1	3.3	3.9	4.9	1	0.7	-0.3	-0.9	1.3	-1.2	0.3	2	-0.7	-1.8	-3.1	-1.6	-2.9	-4.4	-2.9	-3.1	-1.1	-2.9	-1.8	-1.8	-1.8	2.7	-1.1	-3.2	-0.4	-2.7	-1	-3.8	-2.6	-1.8	-3.4	-3.1	-0.8	-5.1	-5.6	-8.7	-7.1	-7.6	-8.9	-6.8	-8.6	-9.5	-11.3	-6.1	-8.5	-8.2	-10	-12.9	-6.4	-7.7	-8.7	-10.2	-11.2	-6.1	-8	-3.5	-4.4	-3.1	-9	-12	-12.2	-13.2	-11	-11.4	-7.1	-7.8	-8.6	1.5	0.2	-2.2	-3.3	-5.9	-7.9	-7.5	-4.6	-7.2	-6.7	-9.4	-10.5	-10.7	-9.2	-7	-8.4	-3.6	-1.2	-0.2	-3.6	-6.5	-10.9	-9.3	-8.2	-2.4	-4.4	-10.1	-12.9	-6.8	-9.1	-12	-5.4	3.3	2	-5.4	-7	-5.2	-1.6	0.7	1	-0.8	-1.4	-2.1	0.5	-3.9	-4.4	0.4	-2.5	-4.2	-7.7	-6.6	-0.3	-0.6	2	9	1	0	13	3	1	14	0	10	0	4	0	0	0	0	0	0	0	10	1	28	0	0	0	0	0	0	0	0	3	0	2	0	0	0	11	5	9	0	1	0	0	15	0	0	1	0	10	8	0	1	3	0	0	0	2	1	0	0	7	0	58	1	11	0	0	1	0	0	0	1	0	0	0	0	0	0	0	1	0	0	0	0	0	0	0	0	0	0	0	3	7	0	1	24	2	1	0	0	0	0	18	3	6	0	0	0	0	0	0	0	0	0	5	0	4	0	0	0	0	1	0	0	23	2	0	0	0	7	10	0	0	0	0	0	0	0	0	0	0	0	0	0	0	0	0	4	0	0	0	0	13	0	1	0	0	0	0	1	0	0	0	0	0	0	2	0	0	0	0	2	0	0	0	0	0	0	0	0	0	3	0	0	0	0	0	0	0	0	0	0	4	28	0	0	1	0	0	0	0	0	0	0	0	0	0	0	0	0	2	22	0	0	0	0	6	3	1	0	0	0	0	0	2	2	14	0	0	0	14	0	0	0	0	0	39	0	1	41	0	0	0	0	11	0	23	20.9	20.1	19.9	20.8	22.9	22	23.7	21.2	23.5	23.8	24.7	23.2	22.2	20.6	18.8	22.3	24.3	23.8	22.6	23.8	23.7	22.3	20.6	22.3	23	23.1	24.4	24.9	26.6	27.7	26.9	26	24.9	23.6	24.1	24.8	23.6	25.4	24.7	23.8	24.8	24.3	24	23.6	24.3	23.3	22.6	23.4	23.4	22.9	23.1	25.4	24	20.7	18.3	19.4	19.2	21.9	24.1	22.9	23.2	22.81	22.7	24.2	21.8	22.4	23.7	22.9	21.7	22	22.4	17.1	16.8	16	19.8	22.2	20.8	18.5	17.9	20.6	20.9	18.6	16.5	15.4	15.4	13.9	13.1	15.8	20.3	16.1	18.4	16.7	16	16	19.4	15.6	15.7	16	13.6	11.9	14.3	17.1	16	16.3	14	12.2	10.5	11	11.3	9	10.1	9.8	11.2	11.8	11.1	11.95	10	9.1	6.6	7.1	10.2	10.4	9.5	10.23	10.6	6.9	6	6.7	7.6	8.9	7.3	7.9	7.2	6.3	5.5	5.4	5.3	5	4.7	5.3	5.8	5.8	5.9	6.1	6.2	6.4	6.3	5.3	4.9	6.4	4.6	5.1	4.5	5.6	5.1	4.7	4.8	5	4.8	4.2	3.8	4.1	3.5	3.6	3.4	2.7	2.8	3.2	4.1	3.2	3.9	3.5	3.3	3.2	2.7	2.7	3.1	3.7	3.3	4	5.5	4	2.9	3.3	2.4	3.1	2.7	2.5	3.5	3.8	3.7	4.6	7.5	6.1	6.2	4.9	3.9	3	3.2	3.8	3	2.2	2.7	2.8	2.7	3.4	3.8	3.4	6.4	6.5	6.96	5.1	3.7	2	2.2	3.9	5.7	4.6	2.9	2.8	3.9	3	2.7	5	7.9	7.7	4.8	3.5	4	5.8	6.7	6.3	6.4	5.8	5.3	7.4	4.9	5.1	7.69	4.6	4.1	3.4	3.7	6.5	6	3.28	2.63	2.71	5.59	2.15	3.86	5.09	3.06	6.55	4.76	4.81	1.74	4.05	8.54	5.84	5.46	7.54	6.81	4.63	5.32	5.68	1.32	6.65	7.66	7.36	7.93	4.15	5.08	8.32	5.46	4.93	7.52	5.68	6.21	6.6	6.46	4.5	4.49	0.88	4.43	6.04	5.4	5.9	5.66	5.7	4.83	5.65	3.68	2.56	1.62	3.7	3.34	5.71	4.09	4.79	5.52	3.27	2.37	5.19	5.92	6.58	3.73	0	3.58	1.29	5.29	3.24	4.91	1.36	4.26	5.75	5.35	4.33	5.31	8.12	5.38	4.24	2.58	4.17	2.87	4.58	2.05	2.97	4.93	4.6	3.02	4.4	4.51	3.21	2.51	4.67	1.47	0.13	1.84	3.13	0.98	1.67	1.13	1.61	4.35	4.19	4.83	0.62	1.72	0.64	2.3	2.68	3.16	2.3	1.48	2.33	1.77	2.32	2.19	1.59	2.2	0	2.12	1.63	3.42	2.99	0.53	1.72	1.9	0	2.97	3.33	4.02	2.59	0.82	1.05	1.06	1.32	1.46	1.28	1.51	2.51	2.12	1.86	2.21	2.39	1.94	2.28	2.01	1.98	1.99	2.89	3.65	2.44	1.76	1.4	2.41	1.01	0.74	0.78	1.19	1.36	1.91	2.11	0.75	0.81	0.78	0.62	1.15	1.33	1.72	1.58	1.88	1.21	1.17	1.34	1.07	1.22	1.21	2.04	2.16	1.95	1.11	1.27	1.67	1.24	0.48	1.47	2.49	1.07	1.19	0.6	1	1.49	1.25	1.51	1.09	0.79	0.58	1.48	1.32	0.86	1.11	1.44	1.45	1.32	2.12	2.38	1.81	1.54	2.02	1.68	1.4	1.91	2.38	0.26	0	0.83	2.28	1.76	2.01	0.41	0.59	1.04	1.47	1.54	2.08	1.65	3.06	3.08	3.5	0.66	1.18	1.89	2.76	0.49	0.67	2.8	1.29	1.21	3.06	0.07	0.99	1.05	0	1.78	1.29	2.32	3.36	1.02	2.6	87.5	88.8	88.1	78.1	90.6	85.6	81.2	88.6	76.4	83.1	83.2	93.4	85.1	72.2	77.9	77.5	74.7	78.1	83.7	80.9	80.7	94.7	77	72.9	75.2	74.4	84.8	82.8	75	83	84.9	78.2	82.1	80	78.2	78.9	84.6	84	96.7	84.8	79.8	82.1	80.5	80.9	80.5	83.4	80.5	86	90.1	93.5	86.1	87.4	81.6	85.4	81.2	76.8	85.6	89	80.8	80.3	77.7	86.2	100	86.4	95	80.5	87.4	82.8	94.4	83.6	79.3	80.7	79.8	76	66.3	78.6	84	89	81.6	86.2	81.8	91.1	86.3	77	77	83.6	76	74.4	83.1	89	77.5	92.6	99.2	89.7	83.6	95.2	90.3	93.3	90.9	75.8	74	74.7	96.5	90.3	96.2	85.9	82	76.9	82.7	88.4	79.5	85.1	80.9	83.6	88.1	83.4	100	82.5	84.8	65.9	70.4	95.1	85.8	83.3	100	78.1	67.5	59.9	72.1	90.2	89.4	87.3	85.7	83.1	83.1	78.5	68.3	71.4	72.9	68.1	69	74.9	71.8	74.6	75.5	75.7	68.9	63.3	68.5	73.5	82.1	65.7	83.5	86	87.8	81.1	77.5	71.5	70.4	86.4	83.9	83	86.9	75.3	73	66.4	63.1	59.8	72.6	77.7	70.4	78.5	74.2	73.2	61.1	55.6	58.1	73.6	74.4	66.4	76.4	92	73.1	53.8	75.4	66.9	83.8	73	62.6	73.7	71.5	77.3	85.3	92.9	80.5	82.4	85	77.9	67.6	68.9	74.2	58.6	48.1	59.9	64.5	57.2	66.9	73.1	64	72.9	96.2	100	86	61.9	53.3	52.2	90.5	90.6	81.6	66.3	64.5	65.3	64.6	46.9	61.9	69.3	92.1	80.3	64.9	59.2	92.2	91	69.3	83.3	82.8	63.4	99.1	83.2	82.9	100	72.1	76	59.4	52.4	86.4	69.8	67	56	52	49	67	62	59	59	56	55	56	67	54	32	50	47	44	59	68	57	61	71	50	36	41	43	54	60	47	58	53	55	56	48	45	52	51	60	80	65	47	52	61	52	58	63	52	60	66	75	64	79	61	61	54	44	45	58	56	44	45	60	92	74	62	53	65	54	67	51	45	52	49	52	43	49	58	64	56	77	50	77	68	56	53	69	45	53	64	65	57	75	95	72	54	76	74	82	79	43	26	44	67	68	80	68	59	54	52	69	38	39	49	57	54	44	78	58	55	19	26	72	53	56	78	41	32	36	21	49	52	46	44	64	55	46	32	40	42	23	39	42	39	41	39	43	37	37	41	42	61	39	52	53	66	54	40	44	53	68	62	39	48	34	42	40	39	40	39	36	47	44	41	39	38	35	40	51	44	47	43	83	51	38	37	45	47	37	31	41	36	53	58	92	60	62	70	63	33	52	52	23	33	24	38	26	39	37	34	49	84	87	61	42	30	30	69	54	54	32	25	39	29	10	9	28	90	63	40	10	63	83	37	67	69	30	65	65	60	83	45	46	19	20	43	28	1.93	1.73	1.42	1.52	1.12	1.22	1.12	1.12	1.32	1.42	1.52	1.32	1.52	1.02	2.03	1.93	1.93	3.05	2.34	1.22	1.52	4.37	1.73	1.52	1.32	1.42	1.73	1.52	1.32	1.63	1.93	1.73	1.83	2.03	2.03	1.83	1.42	1.93	1.02	2.03	1.02	1.83	2.54	1.22	1.22	1.22	1.32	1.52	1.73	1.52	2.74	4.88	2.34	2.64	2.54	2.34	1.63	1.42	1.63	1.32	1.52	1.12	1.42	1.83	2.23	1.42	1.12	1.32	1.32	1.02	1.12	1.42	2.54	1.63	1.02	0.91	1.32	1.12	1.83	0.31	1.42	2.95	2.84	2.03	2.13	2.03	2.13	1.12	1.02	0.91	2.34	1.52	1.32	2.23	1.32	1.32	2.44	2.13	2.03	2.23	1.42	1.12	0.71	2.54	1.32	2.54	2.64	2.03	1.02	0.81	1.02	1.22	1.93	1.02	1.02	1.02	0.81	1.83	1.73	1.12	1.32	0.61	1.42	1.93	0.71	0.61	1.12	0.81	1.02	0.61	1.83	1.32	0.91	2.64	2.34	2.23	1.63	1.32	2.34	1.42	1.12	1.22	1.12	0.91	0.91	1.02	1.12	1.63	2.13	1.52	1.12	1.42	1.12	1.12	1.83	1.22	1.12	1.52	2.03	1.83	1.52	1.32	1.63	1.63	1.02	1.52	1.32	1.42	1.52	1.02	1.83	1.83	1.32	1.42	1.42	1.32	1.42	2.74	1.32	2.23	1.32	0.61	1.63	1.52	2.23	1.32	1.83	1.52	2.03	1.52	1.12	2.54	1.02	2.03	2.54	1.73	3.05	2.54	2.23	2.23	3.15	2.03	2.03	1.73	2.54	1.83	1.83	1.73	1.83	1.02	1.63	1.52	1.73	2.03	1.32	1.52	1.12	1.02	2.03	1.12	1.12	1.12	2.34	2.03	1.63	2.34	2.34	3.25	2.23	2.03	1.52	1.73	1.83	2.64	2.74	1.83	2.34	4.06	2.54	2.44	2.13	1.83	1.93	1.63	1.63	1.93	5.08	4.06	3.05	3.05	3.05	3.05	3.05	5.08	3.05	3.05	4.06	3.05	3.05	3.05	4.06	5.08	4.06	5.08	4.06	4.06	4.06	8.13	4.06	3.05	4.06	3.05	3.05	3.05	3.05	3.05	5.08	4.06	7.11	5.08	5.08	4.06	3.05	4.06	3.05	5.08	3.05	4.06	5.08	4.06	3.05	3.05	3.05	4.06	4.06	6.09	5.08	7.11	6.09	5.08	5.08	4.06	4.06	3.05	4.06	4.06	3.05	3.05	2.03	3.05	6.09	3.05	3.05	3.05	3.05	2.03	3.05	3.05	4.06	3.05	3.05	3.05	3.05	2.03	3.05	2.03	3.05	4.06	5.08	3.05	3.05	3.05	4.06	3.05	3.05	3.05	4.06	4.06	3.05	4.06	3.05	4.06	4.06	3.05	3.05	3.05	2.03	3.05	2.03	4.06	2.03	3.05	4.06	3.05	3.05	2.03	3.05	3.05	4.06	2.03	3.05	3.05	2.03	4.06	4.06	3.05	3.05	2.03	3.05	3.05	3.05	2.03	3.05	3.05	3.05	2.03	4.06	3.05	3.05	4.06	4.06	4.06	3.05	3.05	3.05	4.06	3.05	3.05	3.05	3.05	3.05	3.05	3.05	4.06	4.06	3.05	4.06	5.08	3.05	3.05	3.05	3.05	3.05	3.05	4.06	4.06	5.08	4.06	4.06	4.06	3.05	5.08	3.05	4.06	3.05	4.06	4.06	4.06	3.05	4.06	4.06	3.05	3.05	4.06	4.06	4.06	4.06	3.05	3.05	4.06	4.06	3.05	4.06	3.05	3.05	3.05	4.06	4.06	3.05	5.08	5.08	3.05	5.08	4.06	4.06	4.06	5.08	4.06	4.06	5.08	4.06	4.06	4.06	4.06	4.06	5.08	4.06	5.08	4.06	4.06	3.05	3.05	3.05	4.06	4.06	3.05	4.06	4.06	5.08	4.06	5.08	4.06	5.08	5.08	4.06	3.05	4.06	3.05	4.06	5.08	4.06	3.05	4.06	6.09	4.06	5.08	4.06	5.08	3.05	4.06	3.05	4.06	1.3	0.9	2.2	4.7	0	0.4	0.5	2.1	2.5	1.5	4.3	0	2.7	9.6	0.7	1.7	9.5	8.8	0	3.8	4.1	0	9.8	10.2	6.5	5.5	3.1	3.8	9.9	1.8	5.1	7.1	5.5	5.8	7.2	7.8	3.4	2.5	0	5.4	4.2	4.3	6.2	3.1	1.9	2.7	4.7	0.4	0.2	0	3.5	0.1	5.8	5.2	3.9	9.6	2.7	3.4	6.9	6.8	6.3	2.8	0	0.8	0	7	5.4	4.8	0	6.9	7.2	2	5.7	6	8.6	8.3	6	0.1	5.3	0	5.1	0.5	0.7	6.2	6	0.9	7.1	3.2	2.3	1.3	7.4	0	0	5.4	4.5	0.1	4.8	0.4	0	6.7	8.5	5	0.2	4.3	0.1	0	6.5	7.6	7.2	0	6.4	7.4	7.6	5.2	4.7	5.5	0	6.2	6.1	7.9	7.5	0.4	4.5	7.2	0	6.1	6.9	7.4	8.3	1.2	3.3	7.2	1.3	5.3	6.2	8.2	8.1	6.7	8.4	8.4	5.3	7.1	5.7	5.1	5.4	2	6.9	3.1	7.5	8.2	0	6.2	0	0	5	3.2	2	6	3.2	0.7	0.8	4.2	2.3	5.3	5.5	3.5	1.9	2.2	6.3	3.3	1.4	3.8	6.2	8	1.6	7.4	8.1	8.1	6.2	8.1	6.7	0.5	1.2	1.8	4	1.7	6.2	7.3	8.2	7	7.6	8.2	1.4	0	7.2	4.4	4.7	2.9	7.8	5.4	0	7.3	6.6	7.2	8.3	8.3	8.1	8.5	8.6	1.7	0	0	7.6	5.2	6	8.7	0.7	0.1	1.6	7.5	9	7.2	8.4	9	6.6	7.5	0	8.6	7.9	6	1.6	0.1	6	3.3	2.4	8.2	0	7	3.9	0	3.9	4.5	9.5	9.5	0	9.2	139	132.2	154	196.1	56.4	123.2	124.7	151.6	158.2	141.1	188.2	55.8	160.8	276.8	126.6	143.3	274.2	262.2	55.1	177.5	182.3	54.7	277.3	283.6	221.2	204.1	163.6	175	276.5	140.9	195.6	228.5	201.4	205.9	228.7	238.2	164.8	149.5	52.1	196.4	176.2	177.3	208	156.6	136.4	149	181.2	110.5	106.8	49.9	159.4	103.8	195.4	185.1	163.5	254.4	143	153.6	208.8	206.4	197.7	141.5	46.7	108.7	46.2	204.6	178.8	168.6	45.1	199.5	203.2	122.4	178.4	182.1	220.7	215.1	179.3	89.6	166.9	42	162.1	93.1	95.4	175.5	171.6	96.3	185.5	128.1	114.4	99.3	185.4	38.4	38.1	154	140.4	78.3	142.6	81.1	36.3	165.6	188.8	140.4	75.1	129.1	72.5	34.1	155.1	168.3	161.9	32.9	149.4	161	162.4	131	123.8	132.8	30.9	139.4	137.1	157.9	152	65.7	114	145.1	28.7	130.1	138.5	143.3	152.6	70.4	93.7	137	69.8	113.9	123.1	144.3	142.2	126	143.7	142.8	108.6	127.1	111.5	104.5	107	70.8	121.4	81.3	126.4	132.9	23.3	111.3	23.1	23	97.7	79.2	66.9	106.6	78.3	53.2	54	87.6	68.6	98	99.8	80	64.1	67	107.2	77.7	59	82.6	106.1	123.9	61.1	118.2	125.2	125.4	106.9	125.9	112.3	51	58.1	64.3	86.6	63.8	109.3	120.9	130.5	118.8	125.5	132.2	62.9	23.6	123.8	95.3	99	80.6	133	108.3	24.8	130.1	123.3	130.7	143.6	144.5	143.3	148.7	150.9	74.3	26.9	27.2	143.7	117.1	127.3	159.8	67	60.5	78.9	150.2	169.4	148.8	164.6	173.2	144.8	157.1	31.2	173.3	165.8	142.8	87.5	69	146.1	112	101.1	178.4	34.3	165	124.5	35.2	126.4	135.6	205.2	206.6	36.8	205.1	2.915	2.55	2.783	4.03	1.19	2.528	2.689	2.828	3.526	3.054	3.888	1.183	3.273	5.62	3.232	3.332	6.033	6.318	1.982	3.602	3.931	1.412	5.789	5.856	4.687	4.58	3.388	3.706	5.915	3.296	4.315	5.245	4.444	4.674	5.095	5.15	3.381	3.281	0.924	4.124	3.564	3.906	4.814	3.296	2.972	3.045	3.705	2.321	2.12	1.058	3.454	2.961	4.458	3.97	3.647	5.081	2.632	2.521	4.092	4.119	4.142	2.607	0.657	2.311	1.005	3.897	3.028	3.279	0.876	3.407	3.76	2.651	3.53	3.403	4.012	3.611	3.207	1.561	3.061	0.787	2.966	1.847	2.086	3.321	3.189	1.846	3.247	2.127	1.753	1.532	3.429	0.757	0.425	2.203	2.091	1.046	2.012	1.126	0.811	2.879	2.681	2.211	0.77	1.833	0.794	1.064	2.287	2.317	1.707	0.522	1.507	1.571	1.898	1.359	1.184	1.353	0.196	1.56	1.338	1.674	1.614	0.417	1.11	1.48	0.143	1.209	1.453	1.454	1.308	0.411	0.762	0.896	0.549	1.109	1.012	1.181	1.333	1.031	1.306	1.148	0.934	0.929	0.905	0.747	0.743	0.648	1.057	1.281	1.29	0.921	0.429	0.981	0.338	0.264	0.487	0.47	0.475	0.818	0.928	0.357	0.35	0.378	0.312	0.572	0.512	0.703	0.605	0.726	0.595	0.412	0.614	0.528	0.553	0.626	0.751	0.885	0.875	0.841	0.573	0.992	0.58	0.154	0.603	0.955	0.639	0.502	0.447	0.599	0.937	0.686	0.701	0.864	0.319	0.277	1.014	0.688	0.719	0.729	1.021	0.936	0.855	1.26	1.363	1.066	1.229	1.247	1.125	1.031	1.26	0.826	0.19	0.106	0.877	1.349	0.989	1.288	0.326	0.377	0.731	0.988	1.109	1.21	1.489	2.034	1.718	2.268	0.454	1.615	1.647	1.807	0.59	0.599	1.822	1.246	1.153	2.157	0.25	1.671	1.208	0.241	1.465	1.238	2.123	2.408	0.585	2.411	14.33889762	14.32717366	14.31468451	14.30143973	14.28744931	14.27272368	14.25727367	14.24111047	14.22424563	14.20669103	14.18845883	14.16956147	14.15001161	14.12982214	14.10900612	14.08757679	14.06554749	14.04293169	14.01974295	13.99599486	13.97170105	13.94687517	13.92153087	13.89568173	13.86934131	13.84252309	13.81524045	13.78750668	13.75933492	13.7307382	13.70172938	13.67232116	13.64252606	13.61235642	13.58182437	13.55094183	13.51972052	13.48817192	13.45630731	13.4241377	13.39167389	13.35892643	13.32590563	13.29262154	13.25908399	13.22530256	13.19128656	13.15704508	13.12258697	13.08792082	13.05305501	13.01799768	12.98275673	12.94733985	12.91175452	12.87600797	12.84010728	12.8040593	12.76787068	12.7315479	12.69509726	12.6585249	12.62183678	12.58503872	12.5481364	12.51113535	12.47404099	12.43685862	12.39959341	12.36225048	12.32483482	12.28735136	12.24980496	12.21220042	12.17454251	12.13683595	12.09908543	12.06129562	12.02347121	11.98561688	11.94773732	11.90983727	11.87192148	11.83399478	11.79606204	11.7581282	11.7201983	11.68227745	11.64437088	11.60648394	11.56862208	11.53079092	11.4929962	11.45524382	11.41753986	11.37989058	11.34230241	11.304782	11.26733618	11.22997203	11.19269684	11.15551813	11.11844368	11.08148151	11.04463991	11.00792744	10.97135292	10.93492549	10.89865454	10.86254979	10.82662123	10.79087917	10.75533425	10.71999739	10.68487984	10.64999318	10.61534929	10.58096039	10.54683899	10.51299796	10.47945043	10.44620989	10.4132901	10.38070514	10.34846937	10.31659744	10.28510427	10.25400504	10.22331517	10.19305035	10.16322644	10.13385954	10.10496592	10.07656201	10.04866439	10.02128976	9.994454911	9.968176705	9.942472049	9.917357864	9.892851057	9.868968487	9.845726938	9.82314308	9.801233441	9.780014367	9.759501992	9.739712195	9.720660568	9.702362378	9.68483253	9.668085529	9.652135442	9.636995864	9.622679878	9.609200024	9.59656826	9.584795929	9.573893729	9.56387168	9.554739095	9.546504549	9.539175858	9.532760055	9.527263362	9.522691178	9.519048058	9.5163377	9.514562934	9.51372571	9.513827095	9.514867271	9.516845527	9.519760272	9.52360903	9.528388456	9.53409434	9.540721627	9.548264425	9.556716033	9.566068953	9.576314918	9.587444917	9.599449219	9.612317406	9.6260384	9.640600498	9.655991403	9.672198259	9.689207688	9.707005822	9.725578345	9.744910526	9.764987256	9.785793088	9.807312273	9.829528794	9.852426406	9.875988671	9.900198992	9.925040645	9.950496819	9.976550641	10.00318521	10.03038363	10.05812904	10.08640463	10.11519366	10.14447954	10.17424577	10.20447602	10.23515415	10.26626418	10.29779037	10.32971719	10.36202935	10.39471182	10.42774983	10.46112889	10.49483479	10.52885362	10.56317175	10.59777587	10.63265297	10.66779036	10.70317565	10.73879677	10.77464197	10.81069979	10.8469591	10.88340908	10.9200392	10.95683925	10.99379929	11.03090969	11.0681611	11.10554444	11.14305092	11.18067199	11.21839938	11.25622503	11.29414117	11.33214022	11.37021483	11.40835786	11.44656239
30024	F24_L	F24	2005	V247	35.3159	59.33333	35.9007	45.11335	40	105	50_10_1	5.4_NA_10.8	21.9	20.1	19.6	21.4	19.7	22.2	22.4	22.2	22.8	23.1	23.3	22	22.5	24.5	22	20.6	24	24.7	23.2	22.9	23.8	21.1	23.5	23.1	23.9	24.6	22.5	23.8	25.8	25.2	25.5	26.4	25	24.7	24.2	24.4	23.7	23	21.9	23.6	24	24.2	24.2	23.9	23.7	23.6	23.5	21.9	21.7	21.1	22.1	22	24.7	23	21.4	20.3	19.5	18.7	22.4	24.1	23.8	22.3	19.6	21.9	21.4	22.4	21.5	23.3	20.6	21.7	22.8	22.8	18.6	19.1	20.5	21.2	22	20	19.5	18.1	21.2	19.7	18.7	18.6	17.5	16.2	16.1	15.5	16.7	19.6	18.1	17.4	14.8	15.7	16.8	17.8	15.2	14.8	15.5	15.8	14.1	16.8	15.6	15.6	14.9	14.3	12.9	11.6	11.2	10.6	8.8	9.5	9.8	11.3	11.3	11.2	9.6	9.8	8	7	7.1	8	9.8	8.9	7.3	11.5	7.3	7	5.9	4.5	6.9	4.4	5.8	4.9	3	1.9	3.6	2.7	1.6	1.7	3.2	3.3	3.9	3.6	3.9	4.1	5.9	6.9	3.3	1.2	3.4	1.9	0	-2.1	0.6	0.4	-0.1	1.3	2.1	-1.3	-2.7	-3.9	-3.5	-3.7	-2.9	-2.4	-4.8	-3.6	-4.4	-2	-4	-2.8	-3.5	-4.1	-2.1	-3.1	-3.7	-5	-2.8	-2.8	-2.1	-0.3	-1.5	-1.7	-4.5	-7.1	-6.7	-6.7	-5.7	-3.4	-1.9	-3.3	-1.7	3.9	3	2.9	-0.8	-2.7	-4.3	-3.7	-2.4	-2.4	-3.9	-4.1	-4.6	-3.5	-2.5	-2.2	-1.9	5.1	1.4	1.8	-0.4	-0.3	-6.5	-5	-4.7	0.4	-1.1	-4.5	-4.6	-0.3	-3.7	-0.8	3.9	8.9	4.4	-0.3	-1.7	1.4	0.4	2.6	5.6	3.2	1.9	4.4	2.8	-0.5	0.1	3.2	0.6	-1.7	-0.9	2	2.9	4.8	26.5	25.8	24.8	27.8	24.7	27.8	26.5	26.5	28.6	29	29.4	27.1	28.3	32.5	27.3	27.2	31.7	30.5	26.1	29.7	29.4	22.5	30	31.9	31.2	30.7	29.3	29.8	32.4	29.9	32	32.4	31.1	31.1	31.4	30.4	30.4	27.9	24.8	28.8	31	29.8	28.6	29.4	28.6	28.6	29.7	25.8	25.4	25.3	28.9	24.8	30.3	28.2	27.7	27.4	25.8	24.6	30.2	32.2	30.9	27.9	21	28.1	24.3	30	27.2	28.7	25.5	29.5	30.9	27.2	23.3	24.8	27	29.2	28.8	24.9	24.3	20.7	28.3	23.9	21.6	23.5	22.7	19.6	22.3	22.6	22.7	24.2	22.7	20.8	16.4	19.2	23.4	21.3	19	17.4	18.1	21.5	22.1	23.4	18.8	19.8	17.9	17	17.7	17	19.2	14.5	15.1	18.2	16.7	17.3	18	18.5	11.9	14	12.3	15.7	15.3	10.9	17.1	16.1	9.9	18.1	16	13.2	15.1	8.2	11.3	12.6	12.5	8.5	7.6	7.3	11.1	8.6	7.5	11.8	11.4	11.2	13.1	10.9	11.6	11.7	13.6	10.9	9.3	8.8	8.4	6.6	1.9	-0.4	4.2	3	4.9	6.6	4.5	1	0.9	0.7	0.1	1.9	2.5	2.6	-2.5	-0.1	4.5	4	-1.7	1.9	0.2	3.4	0.3	0.7	1.1	0.6	4.3	0.5	6.8	3	0.8	0.4	-1.3	-3.2	-1.1	1.8	1.8	4.3	4.1	2.2	3.9	6.8	6.7	9.7	1.1	0.4	-0.2	1.1	-0.1	3.2	-0.5	1.6	1	4.7	6.1	3.5	7.9	12.6	3.9	4.1	2.8	4.4	-2.5	0.2	-1.7	6	0.9	0.4	3.7	6.5	0.3	11.3	15.2	17.6	7.3	2.1	5.9	9.3	4.3	5.4	13.8	5.7	5.7	12.4	4.6	5.2	5.7	6.1	5.6	2.6	7.2	11.1	4.9	12.8	17.5	16.5	15.8	16.9	16.4	18.9	17.9	19.1	16.6	19.4	18.2	18.8	18.1	17.6	17.3	15	16.2	18.7	21	19.5	20.4	19.8	17.8	15.9	17.6	19.7	17.2	19.2	19.9	22.1	21.6	21.9	21.3	20.7	19.6	19.5	19.7	17.6	20.1	19.4	19.5	19.7	21.7	20.9	20.3	20.3	20.3	19.9	19.7	19.6	19.2	20.8	20.5	19	16.4	14	15.6	15.2	16	19.2	19.9	18.9	18.6	19.1	18.6	17.3	16.3	20.1	17.7	16.1	17.5	19.6	14	13.8	15.3	14.6	16.7	17	15.9	16.4	16.7	17.2	16.9	15.1	13.3	14.4	12.6	9.9	10.2	14.7	14.6	15	14	12.9	12.6	13.8	13.3	13.3	14	11.3	7.5	11.7	13.5	12.4	13.1	12.3	8.9	7.8	4.9	6.7	3.3	3.7	3.2	6.2	7.1	7.3	6.5	6.3	4.1	2.6	0.6	4.8	6.1	3.3	3.9	4.9	1	0.7	-0.3	-0.9	1.3	-1.2	0.3	2	-0.7	-1.8	-3.1	-1.6	-2.9	-4.4	-2.9	-3.1	-1.1	-2.9	-1.8	-1.8	-1.8	2.7	-1.1	-3.2	-0.4	-2.7	-1	-3.8	-2.6	-1.8	-3.4	-3.1	-0.8	-5.1	-5.6	-8.7	-7.1	-7.6	-8.9	-6.8	-8.6	-9.5	-11.3	-6.1	-8.5	-8.2	-10	-12.9	-6.4	-7.7	-8.7	-10.2	-11.2	-6.1	-8	-3.5	-4.4	-3.1	-9	-12	-12.2	-13.2	-11	-11.4	-7.1	-7.8	-8.6	1.5	0.2	-2.2	-3.3	-5.9	-7.9	-7.5	-4.6	-7.2	-6.7	-9.4	-10.5	-10.7	-9.2	-7	-8.4	-3.6	-1.2	-0.2	-3.6	-6.5	-10.9	-9.3	-8.2	-2.4	-4.4	-10.1	-12.9	-6.8	-9.1	-12	-5.4	3.3	2	-5.4	-7	-5.2	-1.6	0.7	1	-0.8	-1.4	-2.1	0.5	-3.9	-4.4	0.4	-2.5	-4.2	-7.7	-6.6	-0.3	-0.6	2	9	1	0	13	3	1	14	0	10	0	4	0	0	0	0	0	0	0	10	1	28	0	0	0	0	0	0	0	0	3	0	2	0	0	0	11	5	9	0	1	0	0	15	0	0	1	0	10	8	0	1	3	0	0	0	2	1	0	0	7	0	58	1	11	0	0	1	0	0	0	1	0	0	0	0	0	0	0	1	0	0	0	0	0	0	0	0	0	0	0	3	7	0	1	24	2	1	0	0	0	0	18	3	6	0	0	0	0	0	0	0	0	0	5	0	4	0	0	0	0	1	0	0	23	2	0	0	0	7	10	0	0	0	0	0	0	0	0	0	0	0	0	0	0	0	0	4	0	0	0	0	13	0	1	0	0	0	0	1	0	0	0	0	0	0	2	0	0	0	0	2	0	0	0	0	0	0	0	0	0	3	0	0	0	0	0	0	0	0	0	0	4	28	0	0	1	0	0	0	0	0	0	0	0	0	0	0	0	0	2	22	0	0	0	0	6	3	1	0	0	0	0	0	2	2	14	0	0	0	14	0	0	0	0	0	39	0	1	41	0	0	0	0	11	0	23	20.9	20.1	19.9	20.8	22.9	22	23.7	21.2	23.5	23.8	24.7	23.2	22.2	20.6	18.8	22.3	24.3	23.8	22.6	23.8	23.7	22.3	20.6	22.3	23	23.1	24.4	24.9	26.6	27.7	26.9	26	24.9	23.6	24.1	24.8	23.6	25.4	24.7	23.8	24.8	24.3	24	23.6	24.3	23.3	22.6	23.4	23.4	22.9	23.1	25.4	24	20.7	18.3	19.4	19.2	21.9	24.1	22.9	23.2	22.81	22.7	24.2	21.8	22.4	23.7	22.9	21.7	22	22.4	17.1	16.8	16	19.8	22.2	20.8	18.5	17.9	20.6	20.9	18.6	16.5	15.4	15.4	13.9	13.1	15.8	20.3	16.1	18.4	16.7	16	16	19.4	15.6	15.7	16	13.6	11.9	14.3	17.1	16	16.3	14	12.2	10.5	11	11.3	9	10.1	9.8	11.2	11.8	11.1	11.95	10	9.1	6.6	7.1	10.2	10.4	9.5	10.23	10.6	6.9	6	6.7	7.6	8.9	7.3	7.9	7.2	6.3	5.5	5.4	5.3	5	4.7	5.3	5.8	5.8	5.9	6.1	6.2	6.4	6.3	5.3	4.9	6.4	4.6	5.1	4.5	5.6	5.1	4.7	4.8	5	4.8	4.2	3.8	4.1	3.5	3.6	3.4	2.7	2.8	3.2	4.1	3.2	3.9	3.5	3.3	3.2	2.7	2.7	3.1	3.7	3.3	4	5.5	4	2.9	3.3	2.4	3.1	2.7	2.5	3.5	3.8	3.7	4.6	7.5	6.1	6.2	4.9	3.9	3	3.2	3.8	3	2.2	2.7	2.8	2.7	3.4	3.8	3.4	6.4	6.5	6.96	5.1	3.7	2	2.2	3.9	5.7	4.6	2.9	2.8	3.9	3	2.7	5	7.9	7.7	4.8	3.5	4	5.8	6.7	6.3	6.4	5.8	5.3	7.4	4.9	5.1	7.69	4.6	4.1	3.4	3.7	6.5	6	3.28	2.63	2.71	5.59	2.15	3.86	5.09	3.06	6.55	4.76	4.81	1.74	4.05	8.54	5.84	5.46	7.54	6.81	4.63	5.32	5.68	1.32	6.65	7.66	7.36	7.93	4.15	5.08	8.32	5.46	4.93	7.52	5.68	6.21	6.6	6.46	4.5	4.49	0.88	4.43	6.04	5.4	5.9	5.66	5.7	4.83	5.65	3.68	2.56	1.62	3.7	3.34	5.71	4.09	4.79	5.52	3.27	2.37	5.19	5.92	6.58	3.73	0	3.58	1.29	5.29	3.24	4.91	1.36	4.26	5.75	5.35	4.33	5.31	8.12	5.38	4.24	2.58	4.17	2.87	4.58	2.05	2.97	4.93	4.6	3.02	4.4	4.51	3.21	2.51	4.67	1.47	0.13	1.84	3.13	0.98	1.67	1.13	1.61	4.35	4.19	4.83	0.62	1.72	0.64	2.3	2.68	3.16	2.3	1.48	2.33	1.77	2.32	2.19	1.59	2.2	0	2.12	1.63	3.42	2.99	0.53	1.72	1.9	0	2.97	3.33	4.02	2.59	0.82	1.05	1.06	1.32	1.46	1.28	1.51	2.51	2.12	1.86	2.21	2.39	1.94	2.28	2.01	1.98	1.99	2.89	3.65	2.44	1.76	1.4	2.41	1.01	0.74	0.78	1.19	1.36	1.91	2.11	0.75	0.81	0.78	0.62	1.15	1.33	1.72	1.58	1.88	1.21	1.17	1.34	1.07	1.22	1.21	2.04	2.16	1.95	1.11	1.27	1.67	1.24	0.48	1.47	2.49	1.07	1.19	0.6	1	1.49	1.25	1.51	1.09	0.79	0.58	1.48	1.32	0.86	1.11	1.44	1.45	1.32	2.12	2.38	1.81	1.54	2.02	1.68	1.4	1.91	2.38	0.26	0	0.83	2.28	1.76	2.01	0.41	0.59	1.04	1.47	1.54	2.08	1.65	3.06	3.08	3.5	0.66	1.18	1.89	2.76	0.49	0.67	2.8	1.29	1.21	3.06	0.07	0.99	1.05	0	1.78	1.29	2.32	3.36	1.02	2.6	87.5	88.8	88.1	78.1	90.6	85.6	81.2	88.6	76.4	83.1	83.2	93.4	85.1	72.2	77.9	77.5	74.7	78.1	83.7	80.9	80.7	94.7	77	72.9	75.2	74.4	84.8	82.8	75	83	84.9	78.2	82.1	80	78.2	78.9	84.6	84	96.7	84.8	79.8	82.1	80.5	80.9	80.5	83.4	80.5	86	90.1	93.5	86.1	87.4	81.6	85.4	81.2	76.8	85.6	89	80.8	80.3	77.7	86.2	100	86.4	95	80.5	87.4	82.8	94.4	83.6	79.3	80.7	79.8	76	66.3	78.6	84	89	81.6	86.2	81.8	91.1	86.3	77	77	83.6	76	74.4	83.1	89	77.5	92.6	99.2	89.7	83.6	95.2	90.3	93.3	90.9	75.8	74	74.7	96.5	90.3	96.2	85.9	82	76.9	82.7	88.4	79.5	85.1	80.9	83.6	88.1	83.4	100	82.5	84.8	65.9	70.4	95.1	85.8	83.3	100	78.1	67.5	59.9	72.1	90.2	89.4	87.3	85.7	83.1	83.1	78.5	68.3	71.4	72.9	68.1	69	74.9	71.8	74.6	75.5	75.7	68.9	63.3	68.5	73.5	82.1	65.7	83.5	86	87.8	81.1	77.5	71.5	70.4	86.4	83.9	83	86.9	75.3	73	66.4	63.1	59.8	72.6	77.7	70.4	78.5	74.2	73.2	61.1	55.6	58.1	73.6	74.4	66.4	76.4	92	73.1	53.8	75.4	66.9	83.8	73	62.6	73.7	71.5	77.3	85.3	92.9	80.5	82.4	85	77.9	67.6	68.9	74.2	58.6	48.1	59.9	64.5	57.2	66.9	73.1	64	72.9	96.2	100	86	61.9	53.3	52.2	90.5	90.6	81.6	66.3	64.5	65.3	64.6	46.9	61.9	69.3	92.1	80.3	64.9	59.2	92.2	91	69.3	83.3	82.8	63.4	99.1	83.2	82.9	100	72.1	76	59.4	52.4	86.4	69.8	67	56	52	49	67	62	59	59	56	55	56	67	54	32	50	47	44	59	68	57	61	71	50	36	41	43	54	60	47	58	53	55	56	48	45	52	51	60	80	65	47	52	61	52	58	63	52	60	66	75	64	79	61	61	54	44	45	58	56	44	45	60	92	74	62	53	65	54	67	51	45	52	49	52	43	49	58	64	56	77	50	77	68	56	53	69	45	53	64	65	57	75	95	72	54	76	74	82	79	43	26	44	67	68	80	68	59	54	52	69	38	39	49	57	54	44	78	58	55	19	26	72	53	56	78	41	32	36	21	49	52	46	44	64	55	46	32	40	42	23	39	42	39	41	39	43	37	37	41	42	61	39	52	53	66	54	40	44	53	68	62	39	48	34	42	40	39	40	39	36	47	44	41	39	38	35	40	51	44	47	43	83	51	38	37	45	47	37	31	41	36	53	58	92	60	62	70	63	33	52	52	23	33	24	38	26	39	37	34	49	84	87	61	42	30	30	69	54	54	32	25	39	29	10	9	28	90	63	40	10	63	83	37	67	69	30	65	65	60	83	45	46	19	20	43	28	1.93	1.73	1.42	1.52	1.12	1.22	1.12	1.12	1.32	1.42	1.52	1.32	1.52	1.02	2.03	1.93	1.93	3.05	2.34	1.22	1.52	4.37	1.73	1.52	1.32	1.42	1.73	1.52	1.32	1.63	1.93	1.73	1.83	2.03	2.03	1.83	1.42	1.93	1.02	2.03	1.02	1.83	2.54	1.22	1.22	1.22	1.32	1.52	1.73	1.52	2.74	4.88	2.34	2.64	2.54	2.34	1.63	1.42	1.63	1.32	1.52	1.12	1.42	1.83	2.23	1.42	1.12	1.32	1.32	1.02	1.12	1.42	2.54	1.63	1.02	0.91	1.32	1.12	1.83	0.31	1.42	2.95	2.84	2.03	2.13	2.03	2.13	1.12	1.02	0.91	2.34	1.52	1.32	2.23	1.32	1.32	2.44	2.13	2.03	2.23	1.42	1.12	0.71	2.54	1.32	2.54	2.64	2.03	1.02	0.81	1.02	1.22	1.93	1.02	1.02	1.02	0.81	1.83	1.73	1.12	1.32	0.61	1.42	1.93	0.71	0.61	1.12	0.81	1.02	0.61	1.83	1.32	0.91	2.64	2.34	2.23	1.63	1.32	2.34	1.42	1.12	1.22	1.12	0.91	0.91	1.02	1.12	1.63	2.13	1.52	1.12	1.42	1.12	1.12	1.83	1.22	1.12	1.52	2.03	1.83	1.52	1.32	1.63	1.63	1.02	1.52	1.32	1.42	1.52	1.02	1.83	1.83	1.32	1.42	1.42	1.32	1.42	2.74	1.32	2.23	1.32	0.61	1.63	1.52	2.23	1.32	1.83	1.52	2.03	1.52	1.12	2.54	1.02	2.03	2.54	1.73	3.05	2.54	2.23	2.23	3.15	2.03	2.03	1.73	2.54	1.83	1.83	1.73	1.83	1.02	1.63	1.52	1.73	2.03	1.32	1.52	1.12	1.02	2.03	1.12	1.12	1.12	2.34	2.03	1.63	2.34	2.34	3.25	2.23	2.03	1.52	1.73	1.83	2.64	2.74	1.83	2.34	4.06	2.54	2.44	2.13	1.83	1.93	1.63	1.63	1.93	5.08	4.06	3.05	3.05	3.05	3.05	3.05	5.08	3.05	3.05	4.06	3.05	3.05	3.05	4.06	5.08	4.06	5.08	4.06	4.06	4.06	8.13	4.06	3.05	4.06	3.05	3.05	3.05	3.05	3.05	5.08	4.06	7.11	5.08	5.08	4.06	3.05	4.06	3.05	5.08	3.05	4.06	5.08	4.06	3.05	3.05	3.05	4.06	4.06	6.09	5.08	7.11	6.09	5.08	5.08	4.06	4.06	3.05	4.06	4.06	3.05	3.05	2.03	3.05	6.09	3.05	3.05	3.05	3.05	2.03	3.05	3.05	4.06	3.05	3.05	3.05	3.05	2.03	3.05	2.03	3.05	4.06	5.08	3.05	3.05	3.05	4.06	3.05	3.05	3.05	4.06	4.06	3.05	4.06	3.05	4.06	4.06	3.05	3.05	3.05	2.03	3.05	2.03	4.06	2.03	3.05	4.06	3.05	3.05	2.03	3.05	3.05	4.06	2.03	3.05	3.05	2.03	4.06	4.06	3.05	3.05	2.03	3.05	3.05	3.05	2.03	3.05	3.05	3.05	2.03	4.06	3.05	3.05	4.06	4.06	4.06	3.05	3.05	3.05	4.06	3.05	3.05	3.05	3.05	3.05	3.05	3.05	4.06	4.06	3.05	4.06	5.08	3.05	3.05	3.05	3.05	3.05	3.05	4.06	4.06	5.08	4.06	4.06	4.06	3.05	5.08	3.05	4.06	3.05	4.06	4.06	4.06	3.05	4.06	4.06	3.05	3.05	4.06	4.06	4.06	4.06	3.05	3.05	4.06	4.06	3.05	4.06	3.05	3.05	3.05	4.06	4.06	3.05	5.08	5.08	3.05	5.08	4.06	4.06	4.06	5.08	4.06	4.06	5.08	4.06	4.06	4.06	4.06	4.06	5.08	4.06	5.08	4.06	4.06	3.05	3.05	3.05	4.06	4.06	3.05	4.06	4.06	5.08	4.06	5.08	4.06	5.08	5.08	4.06	3.05	4.06	3.05	4.06	5.08	4.06	3.05	4.06	6.09	4.06	5.08	4.06	5.08	3.05	4.06	3.05	4.06	1.3	0.9	2.2	4.7	0	0.4	0.5	2.1	2.5	1.5	4.3	0	2.7	9.6	0.7	1.7	9.5	8.8	0	3.8	4.1	0	9.8	10.2	6.5	5.5	3.1	3.8	9.9	1.8	5.1	7.1	5.5	5.8	7.2	7.8	3.4	2.5	0	5.4	4.2	4.3	6.2	3.1	1.9	2.7	4.7	0.4	0.2	0	3.5	0.1	5.8	5.2	3.9	9.6	2.7	3.4	6.9	6.8	6.3	2.8	0	0.8	0	7	5.4	4.8	0	6.9	7.2	2	5.7	6	8.6	8.3	6	0.1	5.3	0	5.1	0.5	0.7	6.2	6	0.9	7.1	3.2	2.3	1.3	7.4	0	0	5.4	4.5	0.1	4.8	0.4	0	6.7	8.5	5	0.2	4.3	0.1	0	6.5	7.6	7.2	0	6.4	7.4	7.6	5.2	4.7	5.5	0	6.2	6.1	7.9	7.5	0.4	4.5	7.2	0	6.1	6.9	7.4	8.3	1.2	3.3	7.2	1.3	5.3	6.2	8.2	8.1	6.7	8.4	8.4	5.3	7.1	5.7	5.1	5.4	2	6.9	3.1	7.5	8.2	0	6.2	0	0	5	3.2	2	6	3.2	0.7	0.8	4.2	2.3	5.3	5.5	3.5	1.9	2.2	6.3	3.3	1.4	3.8	6.2	8	1.6	7.4	8.1	8.1	6.2	8.1	6.7	0.5	1.2	1.8	4	1.7	6.2	7.3	8.2	7	7.6	8.2	1.4	0	7.2	4.4	4.7	2.9	7.8	5.4	0	7.3	6.6	7.2	8.3	8.3	8.1	8.5	8.6	1.7	0	0	7.6	5.2	6	8.7	0.7	0.1	1.6	7.5	9	7.2	8.4	9	6.6	7.5	0	8.6	7.9	6	1.6	0.1	6	3.3	2.4	8.2	0	7	3.9	0	3.9	4.5	9.5	9.5	0	9.2	139	132.2	154	196.1	56.4	123.2	124.7	151.6	158.2	141.1	188.2	55.8	160.8	276.8	126.6	143.3	274.2	262.2	55.1	177.5	182.3	54.7	277.3	283.6	221.2	204.1	163.6	175	276.5	140.9	195.6	228.5	201.4	205.9	228.7	238.2	164.8	149.5	52.1	196.4	176.2	177.3	208	156.6	136.4	149	181.2	110.5	106.8	49.9	159.4	103.8	195.4	185.1	163.5	254.4	143	153.6	208.8	206.4	197.7	141.5	46.7	108.7	46.2	204.6	178.8	168.6	45.1	199.5	203.2	122.4	178.4	182.1	220.7	215.1	179.3	89.6	166.9	42	162.1	93.1	95.4	175.5	171.6	96.3	185.5	128.1	114.4	99.3	185.4	38.4	38.1	154	140.4	78.3	142.6	81.1	36.3	165.6	188.8	140.4	75.1	129.1	72.5	34.1	155.1	168.3	161.9	32.9	149.4	161	162.4	131	123.8	132.8	30.9	139.4	137.1	157.9	152	65.7	114	145.1	28.7	130.1	138.5	143.3	152.6	70.4	93.7	137	69.8	113.9	123.1	144.3	142.2	126	143.7	142.8	108.6	127.1	111.5	104.5	107	70.8	121.4	81.3	126.4	132.9	23.3	111.3	23.1	23	97.7	79.2	66.9	106.6	78.3	53.2	54	87.6	68.6	98	99.8	80	64.1	67	107.2	77.7	59	82.6	106.1	123.9	61.1	118.2	125.2	125.4	106.9	125.9	112.3	51	58.1	64.3	86.6	63.8	109.3	120.9	130.5	118.8	125.5	132.2	62.9	23.6	123.8	95.3	99	80.6	133	108.3	24.8	130.1	123.3	130.7	143.6	144.5	143.3	148.7	150.9	74.3	26.9	27.2	143.7	117.1	127.3	159.8	67	60.5	78.9	150.2	169.4	148.8	164.6	173.2	144.8	157.1	31.2	173.3	165.8	142.8	87.5	69	146.1	112	101.1	178.4	34.3	165	124.5	35.2	126.4	135.6	205.2	206.6	36.8	205.1	2.915	2.55	2.783	4.03	1.19	2.528	2.689	2.828	3.526	3.054	3.888	1.183	3.273	5.62	3.232	3.332	6.033	6.318	1.982	3.602	3.931	1.412	5.789	5.856	4.687	4.58	3.388	3.706	5.915	3.296	4.315	5.245	4.444	4.674	5.095	5.15	3.381	3.281	0.924	4.124	3.564	3.906	4.814	3.296	2.972	3.045	3.705	2.321	2.12	1.058	3.454	2.961	4.458	3.97	3.647	5.081	2.632	2.521	4.092	4.119	4.142	2.607	0.657	2.311	1.005	3.897	3.028	3.279	0.876	3.407	3.76	2.651	3.53	3.403	4.012	3.611	3.207	1.561	3.061	0.787	2.966	1.847	2.086	3.321	3.189	1.846	3.247	2.127	1.753	1.532	3.429	0.757	0.425	2.203	2.091	1.046	2.012	1.126	0.811	2.879	2.681	2.211	0.77	1.833	0.794	1.064	2.287	2.317	1.707	0.522	1.507	1.571	1.898	1.359	1.184	1.353	0.196	1.56	1.338	1.674	1.614	0.417	1.11	1.48	0.143	1.209	1.453	1.454	1.308	0.411	0.762	0.896	0.549	1.109	1.012	1.181	1.333	1.031	1.306	1.148	0.934	0.929	0.905	0.747	0.743	0.648	1.057	1.281	1.29	0.921	0.429	0.981	0.338	0.264	0.487	0.47	0.475	0.818	0.928	0.357	0.35	0.378	0.312	0.572	0.512	0.703	0.605	0.726	0.595	0.412	0.614	0.528	0.553	0.626	0.751	0.885	0.875	0.841	0.573	0.992	0.58	0.154	0.603	0.955	0.639	0.502	0.447	0.599	0.937	0.686	0.701	0.864	0.319	0.277	1.014	0.688	0.719	0.729	1.021	0.936	0.855	1.26	1.363	1.066	1.229	1.247	1.125	1.031	1.26	0.826	0.19	0.106	0.877	1.349	0.989	1.288	0.326	0.377	0.731	0.988	1.109	1.21	1.489	2.034	1.718	2.268	0.454	1.615	1.647	1.807	0.59	0.599	1.822	1.246	1.153	2.157	0.25	1.671	1.208	0.241	1.465	1.238	2.123	2.408	0.585	2.411	14.33889762	14.32717366	14.31468451	14.30143973	14.28744931	14.27272368	14.25727367	14.24111047	14.22424563	14.20669103	14.18845883	14.16956147	14.15001161	14.12982214	14.10900612	14.08757679	14.06554749	14.04293169	14.01974295	13.99599486	13.97170105	13.94687517	13.92153087	13.89568173	13.86934131	13.84252309	13.81524045	13.78750668	13.75933492	13.7307382	13.70172938	13.67232116	13.64252606	13.61235642	13.58182437	13.55094183	13.51972052	13.48817192	13.45630731	13.4241377	13.39167389	13.35892643	13.32590563	13.29262154	13.25908399	13.22530256	13.19128656	13.15704508	13.12258697	13.08792082	13.05305501	13.01799768	12.98275673	12.94733985	12.91175452	12.87600797	12.84010728	12.8040593	12.76787068	12.7315479	12.69509726	12.6585249	12.62183678	12.58503872	12.5481364	12.51113535	12.47404099	12.43685862	12.39959341	12.36225048	12.32483482	12.28735136	12.24980496	12.21220042	12.17454251	12.13683595	12.09908543	12.06129562	12.02347121	11.98561688	11.94773732	11.90983727	11.87192148	11.83399478	11.79606204	11.7581282	11.7201983	11.68227745	11.64437088	11.60648394	11.56862208	11.53079092	11.4929962	11.45524382	11.41753986	11.37989058	11.34230241	11.304782	11.26733618	11.22997203	11.19269684	11.15551813	11.11844368	11.08148151	11.04463991	11.00792744	10.97135292	10.93492549	10.89865454	10.86254979	10.82662123	10.79087917	10.75533425	10.71999739	10.68487984	10.64999318	10.61534929	10.58096039	10.54683899	10.51299796	10.47945043	10.44620989	10.4132901	10.38070514	10.34846937	10.31659744	10.28510427	10.25400504	10.22331517	10.19305035	10.16322644	10.13385954	10.10496592	10.07656201	10.04866439	10.02128976	9.994454911	9.968176705	9.942472049	9.917357864	9.892851057	9.868968487	9.845726938	9.82314308	9.801233441	9.780014367	9.759501992	9.739712195	9.720660568	9.702362378	9.68483253	9.668085529	9.652135442	9.636995864	9.622679878	9.609200024	9.59656826	9.584795929	9.573893729	9.56387168	9.554739095	9.546504549	9.539175858	9.532760055	9.527263362	9.522691178	9.519048058	9.5163377	9.514562934	9.51372571	9.513827095	9.514867271	9.516845527	9.519760272	9.52360903	9.528388456	9.53409434	9.540721627	9.548264425	9.556716033	9.566068953	9.576314918	9.587444917	9.599449219	9.612317406	9.6260384	9.640600498	9.655991403	9.672198259	9.689207688	9.707005822	9.725578345	9.744910526	9.764987256	9.785793088	9.807312273	9.829528794	9.852426406	9.875988671	9.900198992	9.925040645	9.950496819	9.976550641	10.00318521	10.03038363	10.05812904	10.08640463	10.11519366	10.14447954	10.17424577	10.20447602	10.23515415	10.26626418	10.29779037	10.32971719	10.36202935	10.39471182	10.42774983	10.46112889	10.49483479	10.52885362	10.56317175	10.59777587	10.63265297	10.66779036	10.70317565	10.73879677	10.77464197	10.81069979	10.8469591	10.88340908	10.9200392	10.95683925	10.99379929	11.03090969	11.0681611	11.10554444	11.14305092	11.18067199	11.21839938	11.25622503	11.29414117	11.33214022	11.37021483	11.40835786	11.44656239
30025	F24_L	F24	2005	V169	39.27172	64.91667	30.23451	46.02155	40	109	50_10_1	5.4_NA_10.8	21.9	20.1	19.6	21.4	19.7	22.2	22.4	22.2	22.8	23.1	23.3	22	22.5	24.5	22	20.6	24	24.7	23.2	22.9	23.8	21.1	23.5	23.1	23.9	24.6	22.5	23.8	25.8	25.2	25.5	26.4	25	24.7	24.2	24.4	23.7	23	21.9	23.6	24	24.2	24.2	23.9	23.7	23.6	23.5	21.9	21.7	21.1	22.1	22	24.7	23	21.4	20.3	19.5	18.7	22.4	24.1	23.8	22.3	19.6	21.9	21.4	22.4	21.5	23.3	20.6	21.7	22.8	22.8	18.6	19.1	20.5	21.2	22	20	19.5	18.1	21.2	19.7	18.7	18.6	17.5	16.2	16.1	15.5	16.7	19.6	18.1	17.4	14.8	15.7	16.8	17.8	15.2	14.8	15.5	15.8	14.1	16.8	15.6	15.6	14.9	14.3	12.9	11.6	11.2	10.6	8.8	9.5	9.8	11.3	11.3	11.2	9.6	9.8	8	7	7.1	8	9.8	8.9	7.3	11.5	7.3	7	5.9	4.5	6.9	4.4	5.8	4.9	3	1.9	3.6	2.7	1.6	1.7	3.2	3.3	3.9	3.6	3.9	4.1	5.9	6.9	3.3	1.2	3.4	1.9	0	-2.1	0.6	0.4	-0.1	1.3	2.1	-1.3	-2.7	-3.9	-3.5	-3.7	-2.9	-2.4	-4.8	-3.6	-4.4	-2	-4	-2.8	-3.5	-4.1	-2.1	-3.1	-3.7	-5	-2.8	-2.8	-2.1	-0.3	-1.5	-1.7	-4.5	-7.1	-6.7	-6.7	-5.7	-3.4	-1.9	-3.3	-1.7	3.9	3	2.9	-0.8	-2.7	-4.3	-3.7	-2.4	-2.4	-3.9	-4.1	-4.6	-3.5	-2.5	-2.2	-1.9	5.1	1.4	1.8	-0.4	-0.3	-6.5	-5	-4.7	0.4	-1.1	-4.5	-4.6	-0.3	-3.7	-0.8	3.9	8.9	4.4	-0.3	-1.7	1.4	0.4	2.6	5.6	3.2	1.9	4.4	2.8	-0.5	0.1	3.2	0.6	-1.7	-0.9	2	2.9	4.8	26.5	25.8	24.8	27.8	24.7	27.8	26.5	26.5	28.6	29	29.4	27.1	28.3	32.5	27.3	27.2	31.7	30.5	26.1	29.7	29.4	22.5	30	31.9	31.2	30.7	29.3	29.8	32.4	29.9	32	32.4	31.1	31.1	31.4	30.4	30.4	27.9	24.8	28.8	31	29.8	28.6	29.4	28.6	28.6	29.7	25.8	25.4	25.3	28.9	24.8	30.3	28.2	27.7	27.4	25.8	24.6	30.2	32.2	30.9	27.9	21	28.1	24.3	30	27.2	28.7	25.5	29.5	30.9	27.2	23.3	24.8	27	29.2	28.8	24.9	24.3	20.7	28.3	23.9	21.6	23.5	22.7	19.6	22.3	22.6	22.7	24.2	22.7	20.8	16.4	19.2	23.4	21.3	19	17.4	18.1	21.5	22.1	23.4	18.8	19.8	17.9	17	17.7	17	19.2	14.5	15.1	18.2	16.7	17.3	18	18.5	11.9	14	12.3	15.7	15.3	10.9	17.1	16.1	9.9	18.1	16	13.2	15.1	8.2	11.3	12.6	12.5	8.5	7.6	7.3	11.1	8.6	7.5	11.8	11.4	11.2	13.1	10.9	11.6	11.7	13.6	10.9	9.3	8.8	8.4	6.6	1.9	-0.4	4.2	3	4.9	6.6	4.5	1	0.9	0.7	0.1	1.9	2.5	2.6	-2.5	-0.1	4.5	4	-1.7	1.9	0.2	3.4	0.3	0.7	1.1	0.6	4.3	0.5	6.8	3	0.8	0.4	-1.3	-3.2	-1.1	1.8	1.8	4.3	4.1	2.2	3.9	6.8	6.7	9.7	1.1	0.4	-0.2	1.1	-0.1	3.2	-0.5	1.6	1	4.7	6.1	3.5	7.9	12.6	3.9	4.1	2.8	4.4	-2.5	0.2	-1.7	6	0.9	0.4	3.7	6.5	0.3	11.3	15.2	17.6	7.3	2.1	5.9	9.3	4.3	5.4	13.8	5.7	5.7	12.4	4.6	5.2	5.7	6.1	5.6	2.6	7.2	11.1	4.9	12.8	17.5	16.5	15.8	16.9	16.4	18.9	17.9	19.1	16.6	19.4	18.2	18.8	18.1	17.6	17.3	15	16.2	18.7	21	19.5	20.4	19.8	17.8	15.9	17.6	19.7	17.2	19.2	19.9	22.1	21.6	21.9	21.3	20.7	19.6	19.5	19.7	17.6	20.1	19.4	19.5	19.7	21.7	20.9	20.3	20.3	20.3	19.9	19.7	19.6	19.2	20.8	20.5	19	16.4	14	15.6	15.2	16	19.2	19.9	18.9	18.6	19.1	18.6	17.3	16.3	20.1	17.7	16.1	17.5	19.6	14	13.8	15.3	14.6	16.7	17	15.9	16.4	16.7	17.2	16.9	15.1	13.3	14.4	12.6	9.9	10.2	14.7	14.6	15	14	12.9	12.6	13.8	13.3	13.3	14	11.3	7.5	11.7	13.5	12.4	13.1	12.3	8.9	7.8	4.9	6.7	3.3	3.7	3.2	6.2	7.1	7.3	6.5	6.3	4.1	2.6	0.6	4.8	6.1	3.3	3.9	4.9	1	0.7	-0.3	-0.9	1.3	-1.2	0.3	2	-0.7	-1.8	-3.1	-1.6	-2.9	-4.4	-2.9	-3.1	-1.1	-2.9	-1.8	-1.8	-1.8	2.7	-1.1	-3.2	-0.4	-2.7	-1	-3.8	-2.6	-1.8	-3.4	-3.1	-0.8	-5.1	-5.6	-8.7	-7.1	-7.6	-8.9	-6.8	-8.6	-9.5	-11.3	-6.1	-8.5	-8.2	-10	-12.9	-6.4	-7.7	-8.7	-10.2	-11.2	-6.1	-8	-3.5	-4.4	-3.1	-9	-12	-12.2	-13.2	-11	-11.4	-7.1	-7.8	-8.6	1.5	0.2	-2.2	-3.3	-5.9	-7.9	-7.5	-4.6	-7.2	-6.7	-9.4	-10.5	-10.7	-9.2	-7	-8.4	-3.6	-1.2	-0.2	-3.6	-6.5	-10.9	-9.3	-8.2	-2.4	-4.4	-10.1	-12.9	-6.8	-9.1	-12	-5.4	3.3	2	-5.4	-7	-5.2	-1.6	0.7	1	-0.8	-1.4	-2.1	0.5	-3.9	-4.4	0.4	-2.5	-4.2	-7.7	-6.6	-0.3	-0.6	2	9	1	0	13	3	1	14	0	10	0	4	0	0	0	0	0	0	0	10	1	28	0	0	0	0	0	0	0	0	3	0	2	0	0	0	11	5	9	0	1	0	0	15	0	0	1	0	10	8	0	1	3	0	0	0	2	1	0	0	7	0	58	1	11	0	0	1	0	0	0	1	0	0	0	0	0	0	0	1	0	0	0	0	0	0	0	0	0	0	0	3	7	0	1	24	2	1	0	0	0	0	18	3	6	0	0	0	0	0	0	0	0	0	5	0	4	0	0	0	0	1	0	0	23	2	0	0	0	7	10	0	0	0	0	0	0	0	0	0	0	0	0	0	0	0	0	4	0	0	0	0	13	0	1	0	0	0	0	1	0	0	0	0	0	0	2	0	0	0	0	2	0	0	0	0	0	0	0	0	0	3	0	0	0	0	0	0	0	0	0	0	4	28	0	0	1	0	0	0	0	0	0	0	0	0	0	0	0	0	2	22	0	0	0	0	6	3	1	0	0	0	0	0	2	2	14	0	0	0	14	0	0	0	0	0	39	0	1	41	0	0	0	0	11	0	23	20.9	20.1	19.9	20.8	22.9	22	23.7	21.2	23.5	23.8	24.7	23.2	22.2	20.6	18.8	22.3	24.3	23.8	22.6	23.8	23.7	22.3	20.6	22.3	23	23.1	24.4	24.9	26.6	27.7	26.9	26	24.9	23.6	24.1	24.8	23.6	25.4	24.7	23.8	24.8	24.3	24	23.6	24.3	23.3	22.6	23.4	23.4	22.9	23.1	25.4	24	20.7	18.3	19.4	19.2	21.9	24.1	22.9	23.2	22.81	22.7	24.2	21.8	22.4	23.7	22.9	21.7	22	22.4	17.1	16.8	16	19.8	22.2	20.8	18.5	17.9	20.6	20.9	18.6	16.5	15.4	15.4	13.9	13.1	15.8	20.3	16.1	18.4	16.7	16	16	19.4	15.6	15.7	16	13.6	11.9	14.3	17.1	16	16.3	14	12.2	10.5	11	11.3	9	10.1	9.8	11.2	11.8	11.1	11.95	10	9.1	6.6	7.1	10.2	10.4	9.5	10.23	10.6	6.9	6	6.7	7.6	8.9	7.3	7.9	7.2	6.3	5.5	5.4	5.3	5	4.7	5.3	5.8	5.8	5.9	6.1	6.2	6.4	6.3	5.3	4.9	6.4	4.6	5.1	4.5	5.6	5.1	4.7	4.8	5	4.8	4.2	3.8	4.1	3.5	3.6	3.4	2.7	2.8	3.2	4.1	3.2	3.9	3.5	3.3	3.2	2.7	2.7	3.1	3.7	3.3	4	5.5	4	2.9	3.3	2.4	3.1	2.7	2.5	3.5	3.8	3.7	4.6	7.5	6.1	6.2	4.9	3.9	3	3.2	3.8	3	2.2	2.7	2.8	2.7	3.4	3.8	3.4	6.4	6.5	6.96	5.1	3.7	2	2.2	3.9	5.7	4.6	2.9	2.8	3.9	3	2.7	5	7.9	7.7	4.8	3.5	4	5.8	6.7	6.3	6.4	5.8	5.3	7.4	4.9	5.1	7.69	4.6	4.1	3.4	3.7	6.5	6	3.28	2.63	2.71	5.59	2.15	3.86	5.09	3.06	6.55	4.76	4.81	1.74	4.05	8.54	5.84	5.46	7.54	6.81	4.63	5.32	5.68	1.32	6.65	7.66	7.36	7.93	4.15	5.08	8.32	5.46	4.93	7.52	5.68	6.21	6.6	6.46	4.5	4.49	0.88	4.43	6.04	5.4	5.9	5.66	5.7	4.83	5.65	3.68	2.56	1.62	3.7	3.34	5.71	4.09	4.79	5.52	3.27	2.37	5.19	5.92	6.58	3.73	0	3.58	1.29	5.29	3.24	4.91	1.36	4.26	5.75	5.35	4.33	5.31	8.12	5.38	4.24	2.58	4.17	2.87	4.58	2.05	2.97	4.93	4.6	3.02	4.4	4.51	3.21	2.51	4.67	1.47	0.13	1.84	3.13	0.98	1.67	1.13	1.61	4.35	4.19	4.83	0.62	1.72	0.64	2.3	2.68	3.16	2.3	1.48	2.33	1.77	2.32	2.19	1.59	2.2	0	2.12	1.63	3.42	2.99	0.53	1.72	1.9	0	2.97	3.33	4.02	2.59	0.82	1.05	1.06	1.32	1.46	1.28	1.51	2.51	2.12	1.86	2.21	2.39	1.94	2.28	2.01	1.98	1.99	2.89	3.65	2.44	1.76	1.4	2.41	1.01	0.74	0.78	1.19	1.36	1.91	2.11	0.75	0.81	0.78	0.62	1.15	1.33	1.72	1.58	1.88	1.21	1.17	1.34	1.07	1.22	1.21	2.04	2.16	1.95	1.11	1.27	1.67	1.24	0.48	1.47	2.49	1.07	1.19	0.6	1	1.49	1.25	1.51	1.09	0.79	0.58	1.48	1.32	0.86	1.11	1.44	1.45	1.32	2.12	2.38	1.81	1.54	2.02	1.68	1.4	1.91	2.38	0.26	0	0.83	2.28	1.76	2.01	0.41	0.59	1.04	1.47	1.54	2.08	1.65	3.06	3.08	3.5	0.66	1.18	1.89	2.76	0.49	0.67	2.8	1.29	1.21	3.06	0.07	0.99	1.05	0	1.78	1.29	2.32	3.36	1.02	2.6	87.5	88.8	88.1	78.1	90.6	85.6	81.2	88.6	76.4	83.1	83.2	93.4	85.1	72.2	77.9	77.5	74.7	78.1	83.7	80.9	80.7	94.7	77	72.9	75.2	74.4	84.8	82.8	75	83	84.9	78.2	82.1	80	78.2	78.9	84.6	84	96.7	84.8	79.8	82.1	80.5	80.9	80.5	83.4	80.5	86	90.1	93.5	86.1	87.4	81.6	85.4	81.2	76.8	85.6	89	80.8	80.3	77.7	86.2	100	86.4	95	80.5	87.4	82.8	94.4	83.6	79.3	80.7	79.8	76	66.3	78.6	84	89	81.6	86.2	81.8	91.1	86.3	77	77	83.6	76	74.4	83.1	89	77.5	92.6	99.2	89.7	83.6	95.2	90.3	93.3	90.9	75.8	74	74.7	96.5	90.3	96.2	85.9	82	76.9	82.7	88.4	79.5	85.1	80.9	83.6	88.1	83.4	100	82.5	84.8	65.9	70.4	95.1	85.8	83.3	100	78.1	67.5	59.9	72.1	90.2	89.4	87.3	85.7	83.1	83.1	78.5	68.3	71.4	72.9	68.1	69	74.9	71.8	74.6	75.5	75.7	68.9	63.3	68.5	73.5	82.1	65.7	83.5	86	87.8	81.1	77.5	71.5	70.4	86.4	83.9	83	86.9	75.3	73	66.4	63.1	59.8	72.6	77.7	70.4	78.5	74.2	73.2	61.1	55.6	58.1	73.6	74.4	66.4	76.4	92	73.1	53.8	75.4	66.9	83.8	73	62.6	73.7	71.5	77.3	85.3	92.9	80.5	82.4	85	77.9	67.6	68.9	74.2	58.6	48.1	59.9	64.5	57.2	66.9	73.1	64	72.9	96.2	100	86	61.9	53.3	52.2	90.5	90.6	81.6	66.3	64.5	65.3	64.6	46.9	61.9	69.3	92.1	80.3	64.9	59.2	92.2	91	69.3	83.3	82.8	63.4	99.1	83.2	82.9	100	72.1	76	59.4	52.4	86.4	69.8	67	56	52	49	67	62	59	59	56	55	56	67	54	32	50	47	44	59	68	57	61	71	50	36	41	43	54	60	47	58	53	55	56	48	45	52	51	60	80	65	47	52	61	52	58	63	52	60	66	75	64	79	61	61	54	44	45	58	56	44	45	60	92	74	62	53	65	54	67	51	45	52	49	52	43	49	58	64	56	77	50	77	68	56	53	69	45	53	64	65	57	75	95	72	54	76	74	82	79	43	26	44	67	68	80	68	59	54	52	69	38	39	49	57	54	44	78	58	55	19	26	72	53	56	78	41	32	36	21	49	52	46	44	64	55	46	32	40	42	23	39	42	39	41	39	43	37	37	41	42	61	39	52	53	66	54	40	44	53	68	62	39	48	34	42	40	39	40	39	36	47	44	41	39	38	35	40	51	44	47	43	83	51	38	37	45	47	37	31	41	36	53	58	92	60	62	70	63	33	52	52	23	33	24	38	26	39	37	34	49	84	87	61	42	30	30	69	54	54	32	25	39	29	10	9	28	90	63	40	10	63	83	37	67	69	30	65	65	60	83	45	46	19	20	43	28	1.93	1.73	1.42	1.52	1.12	1.22	1.12	1.12	1.32	1.42	1.52	1.32	1.52	1.02	2.03	1.93	1.93	3.05	2.34	1.22	1.52	4.37	1.73	1.52	1.32	1.42	1.73	1.52	1.32	1.63	1.93	1.73	1.83	2.03	2.03	1.83	1.42	1.93	1.02	2.03	1.02	1.83	2.54	1.22	1.22	1.22	1.32	1.52	1.73	1.52	2.74	4.88	2.34	2.64	2.54	2.34	1.63	1.42	1.63	1.32	1.52	1.12	1.42	1.83	2.23	1.42	1.12	1.32	1.32	1.02	1.12	1.42	2.54	1.63	1.02	0.91	1.32	1.12	1.83	0.31	1.42	2.95	2.84	2.03	2.13	2.03	2.13	1.12	1.02	0.91	2.34	1.52	1.32	2.23	1.32	1.32	2.44	2.13	2.03	2.23	1.42	1.12	0.71	2.54	1.32	2.54	2.64	2.03	1.02	0.81	1.02	1.22	1.93	1.02	1.02	1.02	0.81	1.83	1.73	1.12	1.32	0.61	1.42	1.93	0.71	0.61	1.12	0.81	1.02	0.61	1.83	1.32	0.91	2.64	2.34	2.23	1.63	1.32	2.34	1.42	1.12	1.22	1.12	0.91	0.91	1.02	1.12	1.63	2.13	1.52	1.12	1.42	1.12	1.12	1.83	1.22	1.12	1.52	2.03	1.83	1.52	1.32	1.63	1.63	1.02	1.52	1.32	1.42	1.52	1.02	1.83	1.83	1.32	1.42	1.42	1.32	1.42	2.74	1.32	2.23	1.32	0.61	1.63	1.52	2.23	1.32	1.83	1.52	2.03	1.52	1.12	2.54	1.02	2.03	2.54	1.73	3.05	2.54	2.23	2.23	3.15	2.03	2.03	1.73	2.54	1.83	1.83	1.73	1.83	1.02	1.63	1.52	1.73	2.03	1.32	1.52	1.12	1.02	2.03	1.12	1.12	1.12	2.34	2.03	1.63	2.34	2.34	3.25	2.23	2.03	1.52	1.73	1.83	2.64	2.74	1.83	2.34	4.06	2.54	2.44	2.13	1.83	1.93	1.63	1.63	1.93	5.08	4.06	3.05	3.05	3.05	3.05	3.05	5.08	3.05	3.05	4.06	3.05	3.05	3.05	4.06	5.08	4.06	5.08	4.06	4.06	4.06	8.13	4.06	3.05	4.06	3.05	3.05	3.05	3.05	3.05	5.08	4.06	7.11	5.08	5.08	4.06	3.05	4.06	3.05	5.08	3.05	4.06	5.08	4.06	3.05	3.05	3.05	4.06	4.06	6.09	5.08	7.11	6.09	5.08	5.08	4.06	4.06	3.05	4.06	4.06	3.05	3.05	2.03	3.05	6.09	3.05	3.05	3.05	3.05	2.03	3.05	3.05	4.06	3.05	3.05	3.05	3.05	2.03	3.05	2.03	3.05	4.06	5.08	3.05	3.05	3.05	4.06	3.05	3.05	3.05	4.06	4.06	3.05	4.06	3.05	4.06	4.06	3.05	3.05	3.05	2.03	3.05	2.03	4.06	2.03	3.05	4.06	3.05	3.05	2.03	3.05	3.05	4.06	2.03	3.05	3.05	2.03	4.06	4.06	3.05	3.05	2.03	3.05	3.05	3.05	2.03	3.05	3.05	3.05	2.03	4.06	3.05	3.05	4.06	4.06	4.06	3.05	3.05	3.05	4.06	3.05	3.05	3.05	3.05	3.05	3.05	3.05	4.06	4.06	3.05	4.06	5.08	3.05	3.05	3.05	3.05	3.05	3.05	4.06	4.06	5.08	4.06	4.06	4.06	3.05	5.08	3.05	4.06	3.05	4.06	4.06	4.06	3.05	4.06	4.06	3.05	3.05	4.06	4.06	4.06	4.06	3.05	3.05	4.06	4.06	3.05	4.06	3.05	3.05	3.05	4.06	4.06	3.05	5.08	5.08	3.05	5.08	4.06	4.06	4.06	5.08	4.06	4.06	5.08	4.06	4.06	4.06	4.06	4.06	5.08	4.06	5.08	4.06	4.06	3.05	3.05	3.05	4.06	4.06	3.05	4.06	4.06	5.08	4.06	5.08	4.06	5.08	5.08	4.06	3.05	4.06	3.05	4.06	5.08	4.06	3.05	4.06	6.09	4.06	5.08	4.06	5.08	3.05	4.06	3.05	4.06	1.3	0.9	2.2	4.7	0	0.4	0.5	2.1	2.5	1.5	4.3	0	2.7	9.6	0.7	1.7	9.5	8.8	0	3.8	4.1	0	9.8	10.2	6.5	5.5	3.1	3.8	9.9	1.8	5.1	7.1	5.5	5.8	7.2	7.8	3.4	2.5	0	5.4	4.2	4.3	6.2	3.1	1.9	2.7	4.7	0.4	0.2	0	3.5	0.1	5.8	5.2	3.9	9.6	2.7	3.4	6.9	6.8	6.3	2.8	0	0.8	0	7	5.4	4.8	0	6.9	7.2	2	5.7	6	8.6	8.3	6	0.1	5.3	0	5.1	0.5	0.7	6.2	6	0.9	7.1	3.2	2.3	1.3	7.4	0	0	5.4	4.5	0.1	4.8	0.4	0	6.7	8.5	5	0.2	4.3	0.1	0	6.5	7.6	7.2	0	6.4	7.4	7.6	5.2	4.7	5.5	0	6.2	6.1	7.9	7.5	0.4	4.5	7.2	0	6.1	6.9	7.4	8.3	1.2	3.3	7.2	1.3	5.3	6.2	8.2	8.1	6.7	8.4	8.4	5.3	7.1	5.7	5.1	5.4	2	6.9	3.1	7.5	8.2	0	6.2	0	0	5	3.2	2	6	3.2	0.7	0.8	4.2	2.3	5.3	5.5	3.5	1.9	2.2	6.3	3.3	1.4	3.8	6.2	8	1.6	7.4	8.1	8.1	6.2	8.1	6.7	0.5	1.2	1.8	4	1.7	6.2	7.3	8.2	7	7.6	8.2	1.4	0	7.2	4.4	4.7	2.9	7.8	5.4	0	7.3	6.6	7.2	8.3	8.3	8.1	8.5	8.6	1.7	0	0	7.6	5.2	6	8.7	0.7	0.1	1.6	7.5	9	7.2	8.4	9	6.6	7.5	0	8.6	7.9	6	1.6	0.1	6	3.3	2.4	8.2	0	7	3.9	0	3.9	4.5	9.5	9.5	0	9.2	139	132.2	154	196.1	56.4	123.2	124.7	151.6	158.2	141.1	188.2	55.8	160.8	276.8	126.6	143.3	274.2	262.2	55.1	177.5	182.3	54.7	277.3	283.6	221.2	204.1	163.6	175	276.5	140.9	195.6	228.5	201.4	205.9	228.7	238.2	164.8	149.5	52.1	196.4	176.2	177.3	208	156.6	136.4	149	181.2	110.5	106.8	49.9	159.4	103.8	195.4	185.1	163.5	254.4	143	153.6	208.8	206.4	197.7	141.5	46.7	108.7	46.2	204.6	178.8	168.6	45.1	199.5	203.2	122.4	178.4	182.1	220.7	215.1	179.3	89.6	166.9	42	162.1	93.1	95.4	175.5	171.6	96.3	185.5	128.1	114.4	99.3	185.4	38.4	38.1	154	140.4	78.3	142.6	81.1	36.3	165.6	188.8	140.4	75.1	129.1	72.5	34.1	155.1	168.3	161.9	32.9	149.4	161	162.4	131	123.8	132.8	30.9	139.4	137.1	157.9	152	65.7	114	145.1	28.7	130.1	138.5	143.3	152.6	70.4	93.7	137	69.8	113.9	123.1	144.3	142.2	126	143.7	142.8	108.6	127.1	111.5	104.5	107	70.8	121.4	81.3	126.4	132.9	23.3	111.3	23.1	23	97.7	79.2	66.9	106.6	78.3	53.2	54	87.6	68.6	98	99.8	80	64.1	67	107.2	77.7	59	82.6	106.1	123.9	61.1	118.2	125.2	125.4	106.9	125.9	112.3	51	58.1	64.3	86.6	63.8	109.3	120.9	130.5	118.8	125.5	132.2	62.9	23.6	123.8	95.3	99	80.6	133	108.3	24.8	130.1	123.3	130.7	143.6	144.5	143.3	148.7	150.9	74.3	26.9	27.2	143.7	117.1	127.3	159.8	67	60.5	78.9	150.2	169.4	148.8	164.6	173.2	144.8	157.1	31.2	173.3	165.8	142.8	87.5	69	146.1	112	101.1	178.4	34.3	165	124.5	35.2	126.4	135.6	205.2	206.6	36.8	205.1	2.915	2.55	2.783	4.03	1.19	2.528	2.689	2.828	3.526	3.054	3.888	1.183	3.273	5.62	3.232	3.332	6.033	6.318	1.982	3.602	3.931	1.412	5.789	5.856	4.687	4.58	3.388	3.706	5.915	3.296	4.315	5.245	4.444	4.674	5.095	5.15	3.381	3.281	0.924	4.124	3.564	3.906	4.814	3.296	2.972	3.045	3.705	2.321	2.12	1.058	3.454	2.961	4.458	3.97	3.647	5.081	2.632	2.521	4.092	4.119	4.142	2.607	0.657	2.311	1.005	3.897	3.028	3.279	0.876	3.407	3.76	2.651	3.53	3.403	4.012	3.611	3.207	1.561	3.061	0.787	2.966	1.847	2.086	3.321	3.189	1.846	3.247	2.127	1.753	1.532	3.429	0.757	0.425	2.203	2.091	1.046	2.012	1.126	0.811	2.879	2.681	2.211	0.77	1.833	0.794	1.064	2.287	2.317	1.707	0.522	1.507	1.571	1.898	1.359	1.184	1.353	0.196	1.56	1.338	1.674	1.614	0.417	1.11	1.48	0.143	1.209	1.453	1.454	1.308	0.411	0.762	0.896	0.549	1.109	1.012	1.181	1.333	1.031	1.306	1.148	0.934	0.929	0.905	0.747	0.743	0.648	1.057	1.281	1.29	0.921	0.429	0.981	0.338	0.264	0.487	0.47	0.475	0.818	0.928	0.357	0.35	0.378	0.312	0.572	0.512	0.703	0.605	0.726	0.595	0.412	0.614	0.528	0.553	0.626	0.751	0.885	0.875	0.841	0.573	0.992	0.58	0.154	0.603	0.955	0.639	0.502	0.447	0.599	0.937	0.686	0.701	0.864	0.319	0.277	1.014	0.688	0.719	0.729	1.021	0.936	0.855	1.26	1.363	1.066	1.229	1.247	1.125	1.031	1.26	0.826	0.19	0.106	0.877	1.349	0.989	1.288	0.326	0.377	0.731	0.988	1.109	1.21	1.489	2.034	1.718	2.268	0.454	1.615	1.647	1.807	0.59	0.599	1.822	1.246	1.153	2.157	0.25	1.671	1.208	0.241	1.465	1.238	2.123	2.408	0.585	2.411	14.33889762	14.32717366	14.31468451	14.30143973	14.28744931	14.27272368	14.25727367	14.24111047	14.22424563	14.20669103	14.18845883	14.16956147	14.15001161	14.12982214	14.10900612	14.08757679	14.06554749	14.04293169	14.01974295	13.99599486	13.97170105	13.94687517	13.92153087	13.89568173	13.86934131	13.84252309	13.81524045	13.78750668	13.75933492	13.7307382	13.70172938	13.67232116	13.64252606	13.61235642	13.58182437	13.55094183	13.51972052	13.48817192	13.45630731	13.4241377	13.39167389	13.35892643	13.32590563	13.29262154	13.25908399	13.22530256	13.19128656	13.15704508	13.12258697	13.08792082	13.05305501	13.01799768	12.98275673	12.94733985	12.91175452	12.87600797	12.84010728	12.8040593	12.76787068	12.7315479	12.69509726	12.6585249	12.62183678	12.58503872	12.5481364	12.51113535	12.47404099	12.43685862	12.39959341	12.36225048	12.32483482	12.28735136	12.24980496	12.21220042	12.17454251	12.13683595	12.09908543	12.06129562	12.02347121	11.98561688	11.94773732	11.90983727	11.87192148	11.83399478	11.79606204	11.7581282	11.7201983	11.68227745	11.64437088	11.60648394	11.56862208	11.53079092	11.4929962	11.45524382	11.41753986	11.37989058	11.34230241	11.304782	11.26733618	11.22997203	11.19269684	11.15551813	11.11844368	11.08148151	11.04463991	11.00792744	10.97135292	10.93492549	10.89865454	10.86254979	10.82662123	10.79087917	10.75533425	10.71999739	10.68487984	10.64999318	10.61534929	10.58096039	10.54683899	10.51299796	10.47945043	10.44620989	10.4132901	10.38070514	10.34846937	10.31659744	10.28510427	10.25400504	10.22331517	10.19305035	10.16322644	10.13385954	10.10496592	10.07656201	10.04866439	10.02128976	9.994454911	9.968176705	9.942472049	9.917357864	9.892851057	9.868968487	9.845726938	9.82314308	9.801233441	9.780014367	9.759501992	9.739712195	9.720660568	9.702362378	9.68483253	9.668085529	9.652135442	9.636995864	9.622679878	9.609200024	9.59656826	9.584795929	9.573893729	9.56387168	9.554739095	9.546504549	9.539175858	9.532760055	9.527263362	9.522691178	9.519048058	9.5163377	9.514562934	9.51372571	9.513827095	9.514867271	9.516845527	9.519760272	9.52360903	9.528388456	9.53409434	9.540721627	9.548264425	9.556716033	9.566068953	9.576314918	9.587444917	9.599449219	9.612317406	9.6260384	9.640600498	9.655991403	9.672198259	9.689207688	9.707005822	9.725578345	9.744910526	9.764987256	9.785793088	9.807312273	9.829528794	9.852426406	9.875988671	9.900198992	9.925040645	9.950496819	9.976550641	10.00318521	10.03038363	10.05812904	10.08640463	10.11519366	10.14447954	10.17424577	10.20447602	10.23515415	10.26626418	10.29779037	10.32971719	10.36202935	10.39471182	10.42774983	10.46112889	10.49483479	10.52885362	10.56317175	10.59777587	10.63265297	10.66779036	10.70317565	10.73879677	10.77464197	10.81069979	10.8469591	10.88340908	10.9200392	10.95683925	10.99379929	11.03090969	11.0681611	11.10554444	11.14305092	11.18067199	11.21839938	11.25622503	11.29414117	11.33214022	11.37021483	11.40835786	11.44656239
30026	F24_L	F24	2005	V163	39.14724	60.25	36.03606	43.53045	40	107	50_10_1	5.4_NA_10.8	21.9	20.1	19.6	21.4	19.7	22.2	22.4	22.2	22.8	23.1	23.3	22	22.5	24.5	22	20.6	24	24.7	23.2	22.9	23.8	21.1	23.5	23.1	23.9	24.6	22.5	23.8	25.8	25.2	25.5	26.4	25	24.7	24.2	24.4	23.7	23	21.9	23.6	24	24.2	24.2	23.9	23.7	23.6	23.5	21.9	21.7	21.1	22.1	22	24.7	23	21.4	20.3	19.5	18.7	22.4	24.1	23.8	22.3	19.6	21.9	21.4	22.4	21.5	23.3	20.6	21.7	22.8	22.8	18.6	19.1	20.5	21.2	22	20	19.5	18.1	21.2	19.7	18.7	18.6	17.5	16.2	16.1	15.5	16.7	19.6	18.1	17.4	14.8	15.7	16.8	17.8	15.2	14.8	15.5	15.8	14.1	16.8	15.6	15.6	14.9	14.3	12.9	11.6	11.2	10.6	8.8	9.5	9.8	11.3	11.3	11.2	9.6	9.8	8	7	7.1	8	9.8	8.9	7.3	11.5	7.3	7	5.9	4.5	6.9	4.4	5.8	4.9	3	1.9	3.6	2.7	1.6	1.7	3.2	3.3	3.9	3.6	3.9	4.1	5.9	6.9	3.3	1.2	3.4	1.9	0	-2.1	0.6	0.4	-0.1	1.3	2.1	-1.3	-2.7	-3.9	-3.5	-3.7	-2.9	-2.4	-4.8	-3.6	-4.4	-2	-4	-2.8	-3.5	-4.1	-2.1	-3.1	-3.7	-5	-2.8	-2.8	-2.1	-0.3	-1.5	-1.7	-4.5	-7.1	-6.7	-6.7	-5.7	-3.4	-1.9	-3.3	-1.7	3.9	3	2.9	-0.8	-2.7	-4.3	-3.7	-2.4	-2.4	-3.9	-4.1	-4.6	-3.5	-2.5	-2.2	-1.9	5.1	1.4	1.8	-0.4	-0.3	-6.5	-5	-4.7	0.4	-1.1	-4.5	-4.6	-0.3	-3.7	-0.8	3.9	8.9	4.4	-0.3	-1.7	1.4	0.4	2.6	5.6	3.2	1.9	4.4	2.8	-0.5	0.1	3.2	0.6	-1.7	-0.9	2	2.9	4.8	26.5	25.8	24.8	27.8	24.7	27.8	26.5	26.5	28.6	29	29.4	27.1	28.3	32.5	27.3	27.2	31.7	30.5	26.1	29.7	29.4	22.5	30	31.9	31.2	30.7	29.3	29.8	32.4	29.9	32	32.4	31.1	31.1	31.4	30.4	30.4	27.9	24.8	28.8	31	29.8	28.6	29.4	28.6	28.6	29.7	25.8	25.4	25.3	28.9	24.8	30.3	28.2	27.7	27.4	25.8	24.6	30.2	32.2	30.9	27.9	21	28.1	24.3	30	27.2	28.7	25.5	29.5	30.9	27.2	23.3	24.8	27	29.2	28.8	24.9	24.3	20.7	28.3	23.9	21.6	23.5	22.7	19.6	22.3	22.6	22.7	24.2	22.7	20.8	16.4	19.2	23.4	21.3	19	17.4	18.1	21.5	22.1	23.4	18.8	19.8	17.9	17	17.7	17	19.2	14.5	15.1	18.2	16.7	17.3	18	18.5	11.9	14	12.3	15.7	15.3	10.9	17.1	16.1	9.9	18.1	16	13.2	15.1	8.2	11.3	12.6	12.5	8.5	7.6	7.3	11.1	8.6	7.5	11.8	11.4	11.2	13.1	10.9	11.6	11.7	13.6	10.9	9.3	8.8	8.4	6.6	1.9	-0.4	4.2	3	4.9	6.6	4.5	1	0.9	0.7	0.1	1.9	2.5	2.6	-2.5	-0.1	4.5	4	-1.7	1.9	0.2	3.4	0.3	0.7	1.1	0.6	4.3	0.5	6.8	3	0.8	0.4	-1.3	-3.2	-1.1	1.8	1.8	4.3	4.1	2.2	3.9	6.8	6.7	9.7	1.1	0.4	-0.2	1.1	-0.1	3.2	-0.5	1.6	1	4.7	6.1	3.5	7.9	12.6	3.9	4.1	2.8	4.4	-2.5	0.2	-1.7	6	0.9	0.4	3.7	6.5	0.3	11.3	15.2	17.6	7.3	2.1	5.9	9.3	4.3	5.4	13.8	5.7	5.7	12.4	4.6	5.2	5.7	6.1	5.6	2.6	7.2	11.1	4.9	12.8	17.5	16.5	15.8	16.9	16.4	18.9	17.9	19.1	16.6	19.4	18.2	18.8	18.1	17.6	17.3	15	16.2	18.7	21	19.5	20.4	19.8	17.8	15.9	17.6	19.7	17.2	19.2	19.9	22.1	21.6	21.9	21.3	20.7	19.6	19.5	19.7	17.6	20.1	19.4	19.5	19.7	21.7	20.9	20.3	20.3	20.3	19.9	19.7	19.6	19.2	20.8	20.5	19	16.4	14	15.6	15.2	16	19.2	19.9	18.9	18.6	19.1	18.6	17.3	16.3	20.1	17.7	16.1	17.5	19.6	14	13.8	15.3	14.6	16.7	17	15.9	16.4	16.7	17.2	16.9	15.1	13.3	14.4	12.6	9.9	10.2	14.7	14.6	15	14	12.9	12.6	13.8	13.3	13.3	14	11.3	7.5	11.7	13.5	12.4	13.1	12.3	8.9	7.8	4.9	6.7	3.3	3.7	3.2	6.2	7.1	7.3	6.5	6.3	4.1	2.6	0.6	4.8	6.1	3.3	3.9	4.9	1	0.7	-0.3	-0.9	1.3	-1.2	0.3	2	-0.7	-1.8	-3.1	-1.6	-2.9	-4.4	-2.9	-3.1	-1.1	-2.9	-1.8	-1.8	-1.8	2.7	-1.1	-3.2	-0.4	-2.7	-1	-3.8	-2.6	-1.8	-3.4	-3.1	-0.8	-5.1	-5.6	-8.7	-7.1	-7.6	-8.9	-6.8	-8.6	-9.5	-11.3	-6.1	-8.5	-8.2	-10	-12.9	-6.4	-7.7	-8.7	-10.2	-11.2	-6.1	-8	-3.5	-4.4	-3.1	-9	-12	-12.2	-13.2	-11	-11.4	-7.1	-7.8	-8.6	1.5	0.2	-2.2	-3.3	-5.9	-7.9	-7.5	-4.6	-7.2	-6.7	-9.4	-10.5	-10.7	-9.2	-7	-8.4	-3.6	-1.2	-0.2	-3.6	-6.5	-10.9	-9.3	-8.2	-2.4	-4.4	-10.1	-12.9	-6.8	-9.1	-12	-5.4	3.3	2	-5.4	-7	-5.2	-1.6	0.7	1	-0.8	-1.4	-2.1	0.5	-3.9	-4.4	0.4	-2.5	-4.2	-7.7	-6.6	-0.3	-0.6	2	9	1	0	13	3	1	14	0	10	0	4	0	0	0	0	0	0	0	10	1	28	0	0	0	0	0	0	0	0	3	0	2	0	0	0	11	5	9	0	1	0	0	15	0	0	1	0	10	8	0	1	3	0	0	0	2	1	0	0	7	0	58	1	11	0	0	1	0	0	0	1	0	0	0	0	0	0	0	1	0	0	0	0	0	0	0	0	0	0	0	3	7	0	1	24	2	1	0	0	0	0	18	3	6	0	0	0	0	0	0	0	0	0	5	0	4	0	0	0	0	1	0	0	23	2	0	0	0	7	10	0	0	0	0	0	0	0	0	0	0	0	0	0	0	0	0	4	0	0	0	0	13	0	1	0	0	0	0	1	0	0	0	0	0	0	2	0	0	0	0	2	0	0	0	0	0	0	0	0	0	3	0	0	0	0	0	0	0	0	0	0	4	28	0	0	1	0	0	0	0	0	0	0	0	0	0	0	0	0	2	22	0	0	0	0	6	3	1	0	0	0	0	0	2	2	14	0	0	0	14	0	0	0	0	0	39	0	1	41	0	0	0	0	11	0	23	20.9	20.1	19.9	20.8	22.9	22	23.7	21.2	23.5	23.8	24.7	23.2	22.2	20.6	18.8	22.3	24.3	23.8	22.6	23.8	23.7	22.3	20.6	22.3	23	23.1	24.4	24.9	26.6	27.7	26.9	26	24.9	23.6	24.1	24.8	23.6	25.4	24.7	23.8	24.8	24.3	24	23.6	24.3	23.3	22.6	23.4	23.4	22.9	23.1	25.4	24	20.7	18.3	19.4	19.2	21.9	24.1	22.9	23.2	22.81	22.7	24.2	21.8	22.4	23.7	22.9	21.7	22	22.4	17.1	16.8	16	19.8	22.2	20.8	18.5	17.9	20.6	20.9	18.6	16.5	15.4	15.4	13.9	13.1	15.8	20.3	16.1	18.4	16.7	16	16	19.4	15.6	15.7	16	13.6	11.9	14.3	17.1	16	16.3	14	12.2	10.5	11	11.3	9	10.1	9.8	11.2	11.8	11.1	11.95	10	9.1	6.6	7.1	10.2	10.4	9.5	10.23	10.6	6.9	6	6.7	7.6	8.9	7.3	7.9	7.2	6.3	5.5	5.4	5.3	5	4.7	5.3	5.8	5.8	5.9	6.1	6.2	6.4	6.3	5.3	4.9	6.4	4.6	5.1	4.5	5.6	5.1	4.7	4.8	5	4.8	4.2	3.8	4.1	3.5	3.6	3.4	2.7	2.8	3.2	4.1	3.2	3.9	3.5	3.3	3.2	2.7	2.7	3.1	3.7	3.3	4	5.5	4	2.9	3.3	2.4	3.1	2.7	2.5	3.5	3.8	3.7	4.6	7.5	6.1	6.2	4.9	3.9	3	3.2	3.8	3	2.2	2.7	2.8	2.7	3.4	3.8	3.4	6.4	6.5	6.96	5.1	3.7	2	2.2	3.9	5.7	4.6	2.9	2.8	3.9	3	2.7	5	7.9	7.7	4.8	3.5	4	5.8	6.7	6.3	6.4	5.8	5.3	7.4	4.9	5.1	7.69	4.6	4.1	3.4	3.7	6.5	6	3.28	2.63	2.71	5.59	2.15	3.86	5.09	3.06	6.55	4.76	4.81	1.74	4.05	8.54	5.84	5.46	7.54	6.81	4.63	5.32	5.68	1.32	6.65	7.66	7.36	7.93	4.15	5.08	8.32	5.46	4.93	7.52	5.68	6.21	6.6	6.46	4.5	4.49	0.88	4.43	6.04	5.4	5.9	5.66	5.7	4.83	5.65	3.68	2.56	1.62	3.7	3.34	5.71	4.09	4.79	5.52	3.27	2.37	5.19	5.92	6.58	3.73	0	3.58	1.29	5.29	3.24	4.91	1.36	4.26	5.75	5.35	4.33	5.31	8.12	5.38	4.24	2.58	4.17	2.87	4.58	2.05	2.97	4.93	4.6	3.02	4.4	4.51	3.21	2.51	4.67	1.47	0.13	1.84	3.13	0.98	1.67	1.13	1.61	4.35	4.19	4.83	0.62	1.72	0.64	2.3	2.68	3.16	2.3	1.48	2.33	1.77	2.32	2.19	1.59	2.2	0	2.12	1.63	3.42	2.99	0.53	1.72	1.9	0	2.97	3.33	4.02	2.59	0.82	1.05	1.06	1.32	1.46	1.28	1.51	2.51	2.12	1.86	2.21	2.39	1.94	2.28	2.01	1.98	1.99	2.89	3.65	2.44	1.76	1.4	2.41	1.01	0.74	0.78	1.19	1.36	1.91	2.11	0.75	0.81	0.78	0.62	1.15	1.33	1.72	1.58	1.88	1.21	1.17	1.34	1.07	1.22	1.21	2.04	2.16	1.95	1.11	1.27	1.67	1.24	0.48	1.47	2.49	1.07	1.19	0.6	1	1.49	1.25	1.51	1.09	0.79	0.58	1.48	1.32	0.86	1.11	1.44	1.45	1.32	2.12	2.38	1.81	1.54	2.02	1.68	1.4	1.91	2.38	0.26	0	0.83	2.28	1.76	2.01	0.41	0.59	1.04	1.47	1.54	2.08	1.65	3.06	3.08	3.5	0.66	1.18	1.89	2.76	0.49	0.67	2.8	1.29	1.21	3.06	0.07	0.99	1.05	0	1.78	1.29	2.32	3.36	1.02	2.6	87.5	88.8	88.1	78.1	90.6	85.6	81.2	88.6	76.4	83.1	83.2	93.4	85.1	72.2	77.9	77.5	74.7	78.1	83.7	80.9	80.7	94.7	77	72.9	75.2	74.4	84.8	82.8	75	83	84.9	78.2	82.1	80	78.2	78.9	84.6	84	96.7	84.8	79.8	82.1	80.5	80.9	80.5	83.4	80.5	86	90.1	93.5	86.1	87.4	81.6	85.4	81.2	76.8	85.6	89	80.8	80.3	77.7	86.2	100	86.4	95	80.5	87.4	82.8	94.4	83.6	79.3	80.7	79.8	76	66.3	78.6	84	89	81.6	86.2	81.8	91.1	86.3	77	77	83.6	76	74.4	83.1	89	77.5	92.6	99.2	89.7	83.6	95.2	90.3	93.3	90.9	75.8	74	74.7	96.5	90.3	96.2	85.9	82	76.9	82.7	88.4	79.5	85.1	80.9	83.6	88.1	83.4	100	82.5	84.8	65.9	70.4	95.1	85.8	83.3	100	78.1	67.5	59.9	72.1	90.2	89.4	87.3	85.7	83.1	83.1	78.5	68.3	71.4	72.9	68.1	69	74.9	71.8	74.6	75.5	75.7	68.9	63.3	68.5	73.5	82.1	65.7	83.5	86	87.8	81.1	77.5	71.5	70.4	86.4	83.9	83	86.9	75.3	73	66.4	63.1	59.8	72.6	77.7	70.4	78.5	74.2	73.2	61.1	55.6	58.1	73.6	74.4	66.4	76.4	92	73.1	53.8	75.4	66.9	83.8	73	62.6	73.7	71.5	77.3	85.3	92.9	80.5	82.4	85	77.9	67.6	68.9	74.2	58.6	48.1	59.9	64.5	57.2	66.9	73.1	64	72.9	96.2	100	86	61.9	53.3	52.2	90.5	90.6	81.6	66.3	64.5	65.3	64.6	46.9	61.9	69.3	92.1	80.3	64.9	59.2	92.2	91	69.3	83.3	82.8	63.4	99.1	83.2	82.9	100	72.1	76	59.4	52.4	86.4	69.8	67	56	52	49	67	62	59	59	56	55	56	67	54	32	50	47	44	59	68	57	61	71	50	36	41	43	54	60	47	58	53	55	56	48	45	52	51	60	80	65	47	52	61	52	58	63	52	60	66	75	64	79	61	61	54	44	45	58	56	44	45	60	92	74	62	53	65	54	67	51	45	52	49	52	43	49	58	64	56	77	50	77	68	56	53	69	45	53	64	65	57	75	95	72	54	76	74	82	79	43	26	44	67	68	80	68	59	54	52	69	38	39	49	57	54	44	78	58	55	19	26	72	53	56	78	41	32	36	21	49	52	46	44	64	55	46	32	40	42	23	39	42	39	41	39	43	37	37	41	42	61	39	52	53	66	54	40	44	53	68	62	39	48	34	42	40	39	40	39	36	47	44	41	39	38	35	40	51	44	47	43	83	51	38	37	45	47	37	31	41	36	53	58	92	60	62	70	63	33	52	52	23	33	24	38	26	39	37	34	49	84	87	61	42	30	30	69	54	54	32	25	39	29	10	9	28	90	63	40	10	63	83	37	67	69	30	65	65	60	83	45	46	19	20	43	28	1.93	1.73	1.42	1.52	1.12	1.22	1.12	1.12	1.32	1.42	1.52	1.32	1.52	1.02	2.03	1.93	1.93	3.05	2.34	1.22	1.52	4.37	1.73	1.52	1.32	1.42	1.73	1.52	1.32	1.63	1.93	1.73	1.83	2.03	2.03	1.83	1.42	1.93	1.02	2.03	1.02	1.83	2.54	1.22	1.22	1.22	1.32	1.52	1.73	1.52	2.74	4.88	2.34	2.64	2.54	2.34	1.63	1.42	1.63	1.32	1.52	1.12	1.42	1.83	2.23	1.42	1.12	1.32	1.32	1.02	1.12	1.42	2.54	1.63	1.02	0.91	1.32	1.12	1.83	0.31	1.42	2.95	2.84	2.03	2.13	2.03	2.13	1.12	1.02	0.91	2.34	1.52	1.32	2.23	1.32	1.32	2.44	2.13	2.03	2.23	1.42	1.12	0.71	2.54	1.32	2.54	2.64	2.03	1.02	0.81	1.02	1.22	1.93	1.02	1.02	1.02	0.81	1.83	1.73	1.12	1.32	0.61	1.42	1.93	0.71	0.61	1.12	0.81	1.02	0.61	1.83	1.32	0.91	2.64	2.34	2.23	1.63	1.32	2.34	1.42	1.12	1.22	1.12	0.91	0.91	1.02	1.12	1.63	2.13	1.52	1.12	1.42	1.12	1.12	1.83	1.22	1.12	1.52	2.03	1.83	1.52	1.32	1.63	1.63	1.02	1.52	1.32	1.42	1.52	1.02	1.83	1.83	1.32	1.42	1.42	1.32	1.42	2.74	1.32	2.23	1.32	0.61	1.63	1.52	2.23	1.32	1.83	1.52	2.03	1.52	1.12	2.54	1.02	2.03	2.54	1.73	3.05	2.54	2.23	2.23	3.15	2.03	2.03	1.73	2.54	1.83	1.83	1.73	1.83	1.02	1.63	1.52	1.73	2.03	1.32	1.52	1.12	1.02	2.03	1.12	1.12	1.12	2.34	2.03	1.63	2.34	2.34	3.25	2.23	2.03	1.52	1.73	1.83	2.64	2.74	1.83	2.34	4.06	2.54	2.44	2.13	1.83	1.93	1.63	1.63	1.93	5.08	4.06	3.05	3.05	3.05	3.05	3.05	5.08	3.05	3.05	4.06	3.05	3.05	3.05	4.06	5.08	4.06	5.08	4.06	4.06	4.06	8.13	4.06	3.05	4.06	3.05	3.05	3.05	3.05	3.05	5.08	4.06	7.11	5.08	5.08	4.06	3.05	4.06	3.05	5.08	3.05	4.06	5.08	4.06	3.05	3.05	3.05	4.06	4.06	6.09	5.08	7.11	6.09	5.08	5.08	4.06	4.06	3.05	4.06	4.06	3.05	3.05	2.03	3.05	6.09	3.05	3.05	3.05	3.05	2.03	3.05	3.05	4.06	3.05	3.05	3.05	3.05	2.03	3.05	2.03	3.05	4.06	5.08	3.05	3.05	3.05	4.06	3.05	3.05	3.05	4.06	4.06	3.05	4.06	3.05	4.06	4.06	3.05	3.05	3.05	2.03	3.05	2.03	4.06	2.03	3.05	4.06	3.05	3.05	2.03	3.05	3.05	4.06	2.03	3.05	3.05	2.03	4.06	4.06	3.05	3.05	2.03	3.05	3.05	3.05	2.03	3.05	3.05	3.05	2.03	4.06	3.05	3.05	4.06	4.06	4.06	3.05	3.05	3.05	4.06	3.05	3.05	3.05	3.05	3.05	3.05	3.05	4.06	4.06	3.05	4.06	5.08	3.05	3.05	3.05	3.05	3.05	3.05	4.06	4.06	5.08	4.06	4.06	4.06	3.05	5.08	3.05	4.06	3.05	4.06	4.06	4.06	3.05	4.06	4.06	3.05	3.05	4.06	4.06	4.06	4.06	3.05	3.05	4.06	4.06	3.05	4.06	3.05	3.05	3.05	4.06	4.06	3.05	5.08	5.08	3.05	5.08	4.06	4.06	4.06	5.08	4.06	4.06	5.08	4.06	4.06	4.06	4.06	4.06	5.08	4.06	5.08	4.06	4.06	3.05	3.05	3.05	4.06	4.06	3.05	4.06	4.06	5.08	4.06	5.08	4.06	5.08	5.08	4.06	3.05	4.06	3.05	4.06	5.08	4.06	3.05	4.06	6.09	4.06	5.08	4.06	5.08	3.05	4.06	3.05	4.06	1.3	0.9	2.2	4.7	0	0.4	0.5	2.1	2.5	1.5	4.3	0	2.7	9.6	0.7	1.7	9.5	8.8	0	3.8	4.1	0	9.8	10.2	6.5	5.5	3.1	3.8	9.9	1.8	5.1	7.1	5.5	5.8	7.2	7.8	3.4	2.5	0	5.4	4.2	4.3	6.2	3.1	1.9	2.7	4.7	0.4	0.2	0	3.5	0.1	5.8	5.2	3.9	9.6	2.7	3.4	6.9	6.8	6.3	2.8	0	0.8	0	7	5.4	4.8	0	6.9	7.2	2	5.7	6	8.6	8.3	6	0.1	5.3	0	5.1	0.5	0.7	6.2	6	0.9	7.1	3.2	2.3	1.3	7.4	0	0	5.4	4.5	0.1	4.8	0.4	0	6.7	8.5	5	0.2	4.3	0.1	0	6.5	7.6	7.2	0	6.4	7.4	7.6	5.2	4.7	5.5	0	6.2	6.1	7.9	7.5	0.4	4.5	7.2	0	6.1	6.9	7.4	8.3	1.2	3.3	7.2	1.3	5.3	6.2	8.2	8.1	6.7	8.4	8.4	5.3	7.1	5.7	5.1	5.4	2	6.9	3.1	7.5	8.2	0	6.2	0	0	5	3.2	2	6	3.2	0.7	0.8	4.2	2.3	5.3	5.5	3.5	1.9	2.2	6.3	3.3	1.4	3.8	6.2	8	1.6	7.4	8.1	8.1	6.2	8.1	6.7	0.5	1.2	1.8	4	1.7	6.2	7.3	8.2	7	7.6	8.2	1.4	0	7.2	4.4	4.7	2.9	7.8	5.4	0	7.3	6.6	7.2	8.3	8.3	8.1	8.5	8.6	1.7	0	0	7.6	5.2	6	8.7	0.7	0.1	1.6	7.5	9	7.2	8.4	9	6.6	7.5	0	8.6	7.9	6	1.6	0.1	6	3.3	2.4	8.2	0	7	3.9	0	3.9	4.5	9.5	9.5	0	9.2	139	132.2	154	196.1	56.4	123.2	124.7	151.6	158.2	141.1	188.2	55.8	160.8	276.8	126.6	143.3	274.2	262.2	55.1	177.5	182.3	54.7	277.3	283.6	221.2	204.1	163.6	175	276.5	140.9	195.6	228.5	201.4	205.9	228.7	238.2	164.8	149.5	52.1	196.4	176.2	177.3	208	156.6	136.4	149	181.2	110.5	106.8	49.9	159.4	103.8	195.4	185.1	163.5	254.4	143	153.6	208.8	206.4	197.7	141.5	46.7	108.7	46.2	204.6	178.8	168.6	45.1	199.5	203.2	122.4	178.4	182.1	220.7	215.1	179.3	89.6	166.9	42	162.1	93.1	95.4	175.5	171.6	96.3	185.5	128.1	114.4	99.3	185.4	38.4	38.1	154	140.4	78.3	142.6	81.1	36.3	165.6	188.8	140.4	75.1	129.1	72.5	34.1	155.1	168.3	161.9	32.9	149.4	161	162.4	131	123.8	132.8	30.9	139.4	137.1	157.9	152	65.7	114	145.1	28.7	130.1	138.5	143.3	152.6	70.4	93.7	137	69.8	113.9	123.1	144.3	142.2	126	143.7	142.8	108.6	127.1	111.5	104.5	107	70.8	121.4	81.3	126.4	132.9	23.3	111.3	23.1	23	97.7	79.2	66.9	106.6	78.3	53.2	54	87.6	68.6	98	99.8	80	64.1	67	107.2	77.7	59	82.6	106.1	123.9	61.1	118.2	125.2	125.4	106.9	125.9	112.3	51	58.1	64.3	86.6	63.8	109.3	120.9	130.5	118.8	125.5	132.2	62.9	23.6	123.8	95.3	99	80.6	133	108.3	24.8	130.1	123.3	130.7	143.6	144.5	143.3	148.7	150.9	74.3	26.9	27.2	143.7	117.1	127.3	159.8	67	60.5	78.9	150.2	169.4	148.8	164.6	173.2	144.8	157.1	31.2	173.3	165.8	142.8	87.5	69	146.1	112	101.1	178.4	34.3	165	124.5	35.2	126.4	135.6	205.2	206.6	36.8	205.1	2.915	2.55	2.783	4.03	1.19	2.528	2.689	2.828	3.526	3.054	3.888	1.183	3.273	5.62	3.232	3.332	6.033	6.318	1.982	3.602	3.931	1.412	5.789	5.856	4.687	4.58	3.388	3.706	5.915	3.296	4.315	5.245	4.444	4.674	5.095	5.15	3.381	3.281	0.924	4.124	3.564	3.906	4.814	3.296	2.972	3.045	3.705	2.321	2.12	1.058	3.454	2.961	4.458	3.97	3.647	5.081	2.632	2.521	4.092	4.119	4.142	2.607	0.657	2.311	1.005	3.897	3.028	3.279	0.876	3.407	3.76	2.651	3.53	3.403	4.012	3.611	3.207	1.561	3.061	0.787	2.966	1.847	2.086	3.321	3.189	1.846	3.247	2.127	1.753	1.532	3.429	0.757	0.425	2.203	2.091	1.046	2.012	1.126	0.811	2.879	2.681	2.211	0.77	1.833	0.794	1.064	2.287	2.317	1.707	0.522	1.507	1.571	1.898	1.359	1.184	1.353	0.196	1.56	1.338	1.674	1.614	0.417	1.11	1.48	0.143	1.209	1.453	1.454	1.308	0.411	0.762	0.896	0.549	1.109	1.012	1.181	1.333	1.031	1.306	1.148	0.934	0.929	0.905	0.747	0.743	0.648	1.057	1.281	1.29	0.921	0.429	0.981	0.338	0.264	0.487	0.47	0.475	0.818	0.928	0.357	0.35	0.378	0.312	0.572	0.512	0.703	0.605	0.726	0.595	0.412	0.614	0.528	0.553	0.626	0.751	0.885	0.875	0.841	0.573	0.992	0.58	0.154	0.603	0.955	0.639	0.502	0.447	0.599	0.937	0.686	0.701	0.864	0.319	0.277	1.014	0.688	0.719	0.729	1.021	0.936	0.855	1.26	1.363	1.066	1.229	1.247	1.125	1.031	1.26	0.826	0.19	0.106	0.877	1.349	0.989	1.288	0.326	0.377	0.731	0.988	1.109	1.21	1.489	2.034	1.718	2.268	0.454	1.615	1.647	1.807	0.59	0.599	1.822	1.246	1.153	2.157	0.25	1.671	1.208	0.241	1.465	1.238	2.123	2.408	0.585	2.411	14.33889762	14.32717366	14.31468451	14.30143973	14.28744931	14.27272368	14.25727367	14.24111047	14.22424563	14.20669103	14.18845883	14.16956147	14.15001161	14.12982214	14.10900612	14.08757679	14.06554749	14.04293169	14.01974295	13.99599486	13.97170105	13.94687517	13.92153087	13.89568173	13.86934131	13.84252309	13.81524045	13.78750668	13.75933492	13.7307382	13.70172938	13.67232116	13.64252606	13.61235642	13.58182437	13.55094183	13.51972052	13.48817192	13.45630731	13.4241377	13.39167389	13.35892643	13.32590563	13.29262154	13.25908399	13.22530256	13.19128656	13.15704508	13.12258697	13.08792082	13.05305501	13.01799768	12.98275673	12.94733985	12.91175452	12.87600797	12.84010728	12.8040593	12.76787068	12.7315479	12.69509726	12.6585249	12.62183678	12.58503872	12.5481364	12.51113535	12.47404099	12.43685862	12.39959341	12.36225048	12.32483482	12.28735136	12.24980496	12.21220042	12.17454251	12.13683595	12.09908543	12.06129562	12.02347121	11.98561688	11.94773732	11.90983727	11.87192148	11.83399478	11.79606204	11.7581282	11.7201983	11.68227745	11.64437088	11.60648394	11.56862208	11.53079092	11.4929962	11.45524382	11.41753986	11.37989058	11.34230241	11.304782	11.26733618	11.22997203	11.19269684	11.15551813	11.11844368	11.08148151	11.04463991	11.00792744	10.97135292	10.93492549	10.89865454	10.86254979	10.82662123	10.79087917	10.75533425	10.71999739	10.68487984	10.64999318	10.61534929	10.58096039	10.54683899	10.51299796	10.47945043	10.44620989	10.4132901	10.38070514	10.34846937	10.31659744	10.28510427	10.25400504	10.22331517	10.19305035	10.16322644	10.13385954	10.10496592	10.07656201	10.04866439	10.02128976	9.994454911	9.968176705	9.942472049	9.917357864	9.892851057	9.868968487	9.845726938	9.82314308	9.801233441	9.780014367	9.759501992	9.739712195	9.720660568	9.702362378	9.68483253	9.668085529	9.652135442	9.636995864	9.622679878	9.609200024	9.59656826	9.584795929	9.573893729	9.56387168	9.554739095	9.546504549	9.539175858	9.532760055	9.527263362	9.522691178	9.519048058	9.5163377	9.514562934	9.51372571	9.513827095	9.514867271	9.516845527	9.519760272	9.52360903	9.528388456	9.53409434	9.540721627	9.548264425	9.556716033	9.566068953	9.576314918	9.587444917	9.599449219	9.612317406	9.6260384	9.640600498	9.655991403	9.672198259	9.689207688	9.707005822	9.725578345	9.744910526	9.764987256	9.785793088	9.807312273	9.829528794	9.852426406	9.875988671	9.900198992	9.925040645	9.950496819	9.976550641	10.00318521	10.03038363	10.05812904	10.08640463	10.11519366	10.14447954	10.17424577	10.20447602	10.23515415	10.26626418	10.29779037	10.32971719	10.36202935	10.39471182	10.42774983	10.46112889	10.49483479	10.52885362	10.56317175	10.59777587	10.63265297	10.66779036	10.70317565	10.73879677	10.77464197	10.81069979	10.8469591	10.88340908	10.9200392	10.95683925	10.99379929	11.03090969	11.0681611	11.10554444	11.14305092	11.18067199	11.21839938	11.25622503	11.29414117	11.33214022	11.37021483	11.40835786	11.44656239
30027	F24_L	F24	2005	V194	31.95072	53.66667	31.04742	45.082	40	110	50_10_1	5.4_NA_10.8	21.9	20.1	19.6	21.4	19.7	22.2	22.4	22.2	22.8	23.1	23.3	22	22.5	24.5	22	20.6	24	24.7	23.2	22.9	23.8	21.1	23.5	23.1	23.9	24.6	22.5	23.8	25.8	25.2	25.5	26.4	25	24.7	24.2	24.4	23.7	23	21.9	23.6	24	24.2	24.2	23.9	23.7	23.6	23.5	21.9	21.7	21.1	22.1	22	24.7	23	21.4	20.3	19.5	18.7	22.4	24.1	23.8	22.3	19.6	21.9	21.4	22.4	21.5	23.3	20.6	21.7	22.8	22.8	18.6	19.1	20.5	21.2	22	20	19.5	18.1	21.2	19.7	18.7	18.6	17.5	16.2	16.1	15.5	16.7	19.6	18.1	17.4	14.8	15.7	16.8	17.8	15.2	14.8	15.5	15.8	14.1	16.8	15.6	15.6	14.9	14.3	12.9	11.6	11.2	10.6	8.8	9.5	9.8	11.3	11.3	11.2	9.6	9.8	8	7	7.1	8	9.8	8.9	7.3	11.5	7.3	7	5.9	4.5	6.9	4.4	5.8	4.9	3	1.9	3.6	2.7	1.6	1.7	3.2	3.3	3.9	3.6	3.9	4.1	5.9	6.9	3.3	1.2	3.4	1.9	0	-2.1	0.6	0.4	-0.1	1.3	2.1	-1.3	-2.7	-3.9	-3.5	-3.7	-2.9	-2.4	-4.8	-3.6	-4.4	-2	-4	-2.8	-3.5	-4.1	-2.1	-3.1	-3.7	-5	-2.8	-2.8	-2.1	-0.3	-1.5	-1.7	-4.5	-7.1	-6.7	-6.7	-5.7	-3.4	-1.9	-3.3	-1.7	3.9	3	2.9	-0.8	-2.7	-4.3	-3.7	-2.4	-2.4	-3.9	-4.1	-4.6	-3.5	-2.5	-2.2	-1.9	5.1	1.4	1.8	-0.4	-0.3	-6.5	-5	-4.7	0.4	-1.1	-4.5	-4.6	-0.3	-3.7	-0.8	3.9	8.9	4.4	-0.3	-1.7	1.4	0.4	2.6	5.6	3.2	1.9	4.4	2.8	-0.5	0.1	3.2	0.6	-1.7	-0.9	2	2.9	4.8	26.5	25.8	24.8	27.8	24.7	27.8	26.5	26.5	28.6	29	29.4	27.1	28.3	32.5	27.3	27.2	31.7	30.5	26.1	29.7	29.4	22.5	30	31.9	31.2	30.7	29.3	29.8	32.4	29.9	32	32.4	31.1	31.1	31.4	30.4	30.4	27.9	24.8	28.8	31	29.8	28.6	29.4	28.6	28.6	29.7	25.8	25.4	25.3	28.9	24.8	30.3	28.2	27.7	27.4	25.8	24.6	30.2	32.2	30.9	27.9	21	28.1	24.3	30	27.2	28.7	25.5	29.5	30.9	27.2	23.3	24.8	27	29.2	28.8	24.9	24.3	20.7	28.3	23.9	21.6	23.5	22.7	19.6	22.3	22.6	22.7	24.2	22.7	20.8	16.4	19.2	23.4	21.3	19	17.4	18.1	21.5	22.1	23.4	18.8	19.8	17.9	17	17.7	17	19.2	14.5	15.1	18.2	16.7	17.3	18	18.5	11.9	14	12.3	15.7	15.3	10.9	17.1	16.1	9.9	18.1	16	13.2	15.1	8.2	11.3	12.6	12.5	8.5	7.6	7.3	11.1	8.6	7.5	11.8	11.4	11.2	13.1	10.9	11.6	11.7	13.6	10.9	9.3	8.8	8.4	6.6	1.9	-0.4	4.2	3	4.9	6.6	4.5	1	0.9	0.7	0.1	1.9	2.5	2.6	-2.5	-0.1	4.5	4	-1.7	1.9	0.2	3.4	0.3	0.7	1.1	0.6	4.3	0.5	6.8	3	0.8	0.4	-1.3	-3.2	-1.1	1.8	1.8	4.3	4.1	2.2	3.9	6.8	6.7	9.7	1.1	0.4	-0.2	1.1	-0.1	3.2	-0.5	1.6	1	4.7	6.1	3.5	7.9	12.6	3.9	4.1	2.8	4.4	-2.5	0.2	-1.7	6	0.9	0.4	3.7	6.5	0.3	11.3	15.2	17.6	7.3	2.1	5.9	9.3	4.3	5.4	13.8	5.7	5.7	12.4	4.6	5.2	5.7	6.1	5.6	2.6	7.2	11.1	4.9	12.8	17.5	16.5	15.8	16.9	16.4	18.9	17.9	19.1	16.6	19.4	18.2	18.8	18.1	17.6	17.3	15	16.2	18.7	21	19.5	20.4	19.8	17.8	15.9	17.6	19.7	17.2	19.2	19.9	22.1	21.6	21.9	21.3	20.7	19.6	19.5	19.7	17.6	20.1	19.4	19.5	19.7	21.7	20.9	20.3	20.3	20.3	19.9	19.7	19.6	19.2	20.8	20.5	19	16.4	14	15.6	15.2	16	19.2	19.9	18.9	18.6	19.1	18.6	17.3	16.3	20.1	17.7	16.1	17.5	19.6	14	13.8	15.3	14.6	16.7	17	15.9	16.4	16.7	17.2	16.9	15.1	13.3	14.4	12.6	9.9	10.2	14.7	14.6	15	14	12.9	12.6	13.8	13.3	13.3	14	11.3	7.5	11.7	13.5	12.4	13.1	12.3	8.9	7.8	4.9	6.7	3.3	3.7	3.2	6.2	7.1	7.3	6.5	6.3	4.1	2.6	0.6	4.8	6.1	3.3	3.9	4.9	1	0.7	-0.3	-0.9	1.3	-1.2	0.3	2	-0.7	-1.8	-3.1	-1.6	-2.9	-4.4	-2.9	-3.1	-1.1	-2.9	-1.8	-1.8	-1.8	2.7	-1.1	-3.2	-0.4	-2.7	-1	-3.8	-2.6	-1.8	-3.4	-3.1	-0.8	-5.1	-5.6	-8.7	-7.1	-7.6	-8.9	-6.8	-8.6	-9.5	-11.3	-6.1	-8.5	-8.2	-10	-12.9	-6.4	-7.7	-8.7	-10.2	-11.2	-6.1	-8	-3.5	-4.4	-3.1	-9	-12	-12.2	-13.2	-11	-11.4	-7.1	-7.8	-8.6	1.5	0.2	-2.2	-3.3	-5.9	-7.9	-7.5	-4.6	-7.2	-6.7	-9.4	-10.5	-10.7	-9.2	-7	-8.4	-3.6	-1.2	-0.2	-3.6	-6.5	-10.9	-9.3	-8.2	-2.4	-4.4	-10.1	-12.9	-6.8	-9.1	-12	-5.4	3.3	2	-5.4	-7	-5.2	-1.6	0.7	1	-0.8	-1.4	-2.1	0.5	-3.9	-4.4	0.4	-2.5	-4.2	-7.7	-6.6	-0.3	-0.6	2	9	1	0	13	3	1	14	0	10	0	4	0	0	0	0	0	0	0	10	1	28	0	0	0	0	0	0	0	0	3	0	2	0	0	0	11	5	9	0	1	0	0	15	0	0	1	0	10	8	0	1	3	0	0	0	2	1	0	0	7	0	58	1	11	0	0	1	0	0	0	1	0	0	0	0	0	0	0	1	0	0	0	0	0	0	0	0	0	0	0	3	7	0	1	24	2	1	0	0	0	0	18	3	6	0	0	0	0	0	0	0	0	0	5	0	4	0	0	0	0	1	0	0	23	2	0	0	0	7	10	0	0	0	0	0	0	0	0	0	0	0	0	0	0	0	0	4	0	0	0	0	13	0	1	0	0	0	0	1	0	0	0	0	0	0	2	0	0	0	0	2	0	0	0	0	0	0	0	0	0	3	0	0	0	0	0	0	0	0	0	0	4	28	0	0	1	0	0	0	0	0	0	0	0	0	0	0	0	0	2	22	0	0	0	0	6	3	1	0	0	0	0	0	2	2	14	0	0	0	14	0	0	0	0	0	39	0	1	41	0	0	0	0	11	0	23	20.9	20.1	19.9	20.8	22.9	22	23.7	21.2	23.5	23.8	24.7	23.2	22.2	20.6	18.8	22.3	24.3	23.8	22.6	23.8	23.7	22.3	20.6	22.3	23	23.1	24.4	24.9	26.6	27.7	26.9	26	24.9	23.6	24.1	24.8	23.6	25.4	24.7	23.8	24.8	24.3	24	23.6	24.3	23.3	22.6	23.4	23.4	22.9	23.1	25.4	24	20.7	18.3	19.4	19.2	21.9	24.1	22.9	23.2	22.81	22.7	24.2	21.8	22.4	23.7	22.9	21.7	22	22.4	17.1	16.8	16	19.8	22.2	20.8	18.5	17.9	20.6	20.9	18.6	16.5	15.4	15.4	13.9	13.1	15.8	20.3	16.1	18.4	16.7	16	16	19.4	15.6	15.7	16	13.6	11.9	14.3	17.1	16	16.3	14	12.2	10.5	11	11.3	9	10.1	9.8	11.2	11.8	11.1	11.95	10	9.1	6.6	7.1	10.2	10.4	9.5	10.23	10.6	6.9	6	6.7	7.6	8.9	7.3	7.9	7.2	6.3	5.5	5.4	5.3	5	4.7	5.3	5.8	5.8	5.9	6.1	6.2	6.4	6.3	5.3	4.9	6.4	4.6	5.1	4.5	5.6	5.1	4.7	4.8	5	4.8	4.2	3.8	4.1	3.5	3.6	3.4	2.7	2.8	3.2	4.1	3.2	3.9	3.5	3.3	3.2	2.7	2.7	3.1	3.7	3.3	4	5.5	4	2.9	3.3	2.4	3.1	2.7	2.5	3.5	3.8	3.7	4.6	7.5	6.1	6.2	4.9	3.9	3	3.2	3.8	3	2.2	2.7	2.8	2.7	3.4	3.8	3.4	6.4	6.5	6.96	5.1	3.7	2	2.2	3.9	5.7	4.6	2.9	2.8	3.9	3	2.7	5	7.9	7.7	4.8	3.5	4	5.8	6.7	6.3	6.4	5.8	5.3	7.4	4.9	5.1	7.69	4.6	4.1	3.4	3.7	6.5	6	3.28	2.63	2.71	5.59	2.15	3.86	5.09	3.06	6.55	4.76	4.81	1.74	4.05	8.54	5.84	5.46	7.54	6.81	4.63	5.32	5.68	1.32	6.65	7.66	7.36	7.93	4.15	5.08	8.32	5.46	4.93	7.52	5.68	6.21	6.6	6.46	4.5	4.49	0.88	4.43	6.04	5.4	5.9	5.66	5.7	4.83	5.65	3.68	2.56	1.62	3.7	3.34	5.71	4.09	4.79	5.52	3.27	2.37	5.19	5.92	6.58	3.73	0	3.58	1.29	5.29	3.24	4.91	1.36	4.26	5.75	5.35	4.33	5.31	8.12	5.38	4.24	2.58	4.17	2.87	4.58	2.05	2.97	4.93	4.6	3.02	4.4	4.51	3.21	2.51	4.67	1.47	0.13	1.84	3.13	0.98	1.67	1.13	1.61	4.35	4.19	4.83	0.62	1.72	0.64	2.3	2.68	3.16	2.3	1.48	2.33	1.77	2.32	2.19	1.59	2.2	0	2.12	1.63	3.42	2.99	0.53	1.72	1.9	0	2.97	3.33	4.02	2.59	0.82	1.05	1.06	1.32	1.46	1.28	1.51	2.51	2.12	1.86	2.21	2.39	1.94	2.28	2.01	1.98	1.99	2.89	3.65	2.44	1.76	1.4	2.41	1.01	0.74	0.78	1.19	1.36	1.91	2.11	0.75	0.81	0.78	0.62	1.15	1.33	1.72	1.58	1.88	1.21	1.17	1.34	1.07	1.22	1.21	2.04	2.16	1.95	1.11	1.27	1.67	1.24	0.48	1.47	2.49	1.07	1.19	0.6	1	1.49	1.25	1.51	1.09	0.79	0.58	1.48	1.32	0.86	1.11	1.44	1.45	1.32	2.12	2.38	1.81	1.54	2.02	1.68	1.4	1.91	2.38	0.26	0	0.83	2.28	1.76	2.01	0.41	0.59	1.04	1.47	1.54	2.08	1.65	3.06	3.08	3.5	0.66	1.18	1.89	2.76	0.49	0.67	2.8	1.29	1.21	3.06	0.07	0.99	1.05	0	1.78	1.29	2.32	3.36	1.02	2.6	87.5	88.8	88.1	78.1	90.6	85.6	81.2	88.6	76.4	83.1	83.2	93.4	85.1	72.2	77.9	77.5	74.7	78.1	83.7	80.9	80.7	94.7	77	72.9	75.2	74.4	84.8	82.8	75	83	84.9	78.2	82.1	80	78.2	78.9	84.6	84	96.7	84.8	79.8	82.1	80.5	80.9	80.5	83.4	80.5	86	90.1	93.5	86.1	87.4	81.6	85.4	81.2	76.8	85.6	89	80.8	80.3	77.7	86.2	100	86.4	95	80.5	87.4	82.8	94.4	83.6	79.3	80.7	79.8	76	66.3	78.6	84	89	81.6	86.2	81.8	91.1	86.3	77	77	83.6	76	74.4	83.1	89	77.5	92.6	99.2	89.7	83.6	95.2	90.3	93.3	90.9	75.8	74	74.7	96.5	90.3	96.2	85.9	82	76.9	82.7	88.4	79.5	85.1	80.9	83.6	88.1	83.4	100	82.5	84.8	65.9	70.4	95.1	85.8	83.3	100	78.1	67.5	59.9	72.1	90.2	89.4	87.3	85.7	83.1	83.1	78.5	68.3	71.4	72.9	68.1	69	74.9	71.8	74.6	75.5	75.7	68.9	63.3	68.5	73.5	82.1	65.7	83.5	86	87.8	81.1	77.5	71.5	70.4	86.4	83.9	83	86.9	75.3	73	66.4	63.1	59.8	72.6	77.7	70.4	78.5	74.2	73.2	61.1	55.6	58.1	73.6	74.4	66.4	76.4	92	73.1	53.8	75.4	66.9	83.8	73	62.6	73.7	71.5	77.3	85.3	92.9	80.5	82.4	85	77.9	67.6	68.9	74.2	58.6	48.1	59.9	64.5	57.2	66.9	73.1	64	72.9	96.2	100	86	61.9	53.3	52.2	90.5	90.6	81.6	66.3	64.5	65.3	64.6	46.9	61.9	69.3	92.1	80.3	64.9	59.2	92.2	91	69.3	83.3	82.8	63.4	99.1	83.2	82.9	100	72.1	76	59.4	52.4	86.4	69.8	67	56	52	49	67	62	59	59	56	55	56	67	54	32	50	47	44	59	68	57	61	71	50	36	41	43	54	60	47	58	53	55	56	48	45	52	51	60	80	65	47	52	61	52	58	63	52	60	66	75	64	79	61	61	54	44	45	58	56	44	45	60	92	74	62	53	65	54	67	51	45	52	49	52	43	49	58	64	56	77	50	77	68	56	53	69	45	53	64	65	57	75	95	72	54	76	74	82	79	43	26	44	67	68	80	68	59	54	52	69	38	39	49	57	54	44	78	58	55	19	26	72	53	56	78	41	32	36	21	49	52	46	44	64	55	46	32	40	42	23	39	42	39	41	39	43	37	37	41	42	61	39	52	53	66	54	40	44	53	68	62	39	48	34	42	40	39	40	39	36	47	44	41	39	38	35	40	51	44	47	43	83	51	38	37	45	47	37	31	41	36	53	58	92	60	62	70	63	33	52	52	23	33	24	38	26	39	37	34	49	84	87	61	42	30	30	69	54	54	32	25	39	29	10	9	28	90	63	40	10	63	83	37	67	69	30	65	65	60	83	45	46	19	20	43	28	1.93	1.73	1.42	1.52	1.12	1.22	1.12	1.12	1.32	1.42	1.52	1.32	1.52	1.02	2.03	1.93	1.93	3.05	2.34	1.22	1.52	4.37	1.73	1.52	1.32	1.42	1.73	1.52	1.32	1.63	1.93	1.73	1.83	2.03	2.03	1.83	1.42	1.93	1.02	2.03	1.02	1.83	2.54	1.22	1.22	1.22	1.32	1.52	1.73	1.52	2.74	4.88	2.34	2.64	2.54	2.34	1.63	1.42	1.63	1.32	1.52	1.12	1.42	1.83	2.23	1.42	1.12	1.32	1.32	1.02	1.12	1.42	2.54	1.63	1.02	0.91	1.32	1.12	1.83	0.31	1.42	2.95	2.84	2.03	2.13	2.03	2.13	1.12	1.02	0.91	2.34	1.52	1.32	2.23	1.32	1.32	2.44	2.13	2.03	2.23	1.42	1.12	0.71	2.54	1.32	2.54	2.64	2.03	1.02	0.81	1.02	1.22	1.93	1.02	1.02	1.02	0.81	1.83	1.73	1.12	1.32	0.61	1.42	1.93	0.71	0.61	1.12	0.81	1.02	0.61	1.83	1.32	0.91	2.64	2.34	2.23	1.63	1.32	2.34	1.42	1.12	1.22	1.12	0.91	0.91	1.02	1.12	1.63	2.13	1.52	1.12	1.42	1.12	1.12	1.83	1.22	1.12	1.52	2.03	1.83	1.52	1.32	1.63	1.63	1.02	1.52	1.32	1.42	1.52	1.02	1.83	1.83	1.32	1.42	1.42	1.32	1.42	2.74	1.32	2.23	1.32	0.61	1.63	1.52	2.23	1.32	1.83	1.52	2.03	1.52	1.12	2.54	1.02	2.03	2.54	1.73	3.05	2.54	2.23	2.23	3.15	2.03	2.03	1.73	2.54	1.83	1.83	1.73	1.83	1.02	1.63	1.52	1.73	2.03	1.32	1.52	1.12	1.02	2.03	1.12	1.12	1.12	2.34	2.03	1.63	2.34	2.34	3.25	2.23	2.03	1.52	1.73	1.83	2.64	2.74	1.83	2.34	4.06	2.54	2.44	2.13	1.83	1.93	1.63	1.63	1.93	5.08	4.06	3.05	3.05	3.05	3.05	3.05	5.08	3.05	3.05	4.06	3.05	3.05	3.05	4.06	5.08	4.06	5.08	4.06	4.06	4.06	8.13	4.06	3.05	4.06	3.05	3.05	3.05	3.05	3.05	5.08	4.06	7.11	5.08	5.08	4.06	3.05	4.06	3.05	5.08	3.05	4.06	5.08	4.06	3.05	3.05	3.05	4.06	4.06	6.09	5.08	7.11	6.09	5.08	5.08	4.06	4.06	3.05	4.06	4.06	3.05	3.05	2.03	3.05	6.09	3.05	3.05	3.05	3.05	2.03	3.05	3.05	4.06	3.05	3.05	3.05	3.05	2.03	3.05	2.03	3.05	4.06	5.08	3.05	3.05	3.05	4.06	3.05	3.05	3.05	4.06	4.06	3.05	4.06	3.05	4.06	4.06	3.05	3.05	3.05	2.03	3.05	2.03	4.06	2.03	3.05	4.06	3.05	3.05	2.03	3.05	3.05	4.06	2.03	3.05	3.05	2.03	4.06	4.06	3.05	3.05	2.03	3.05	3.05	3.05	2.03	3.05	3.05	3.05	2.03	4.06	3.05	3.05	4.06	4.06	4.06	3.05	3.05	3.05	4.06	3.05	3.05	3.05	3.05	3.05	3.05	3.05	4.06	4.06	3.05	4.06	5.08	3.05	3.05	3.05	3.05	3.05	3.05	4.06	4.06	5.08	4.06	4.06	4.06	3.05	5.08	3.05	4.06	3.05	4.06	4.06	4.06	3.05	4.06	4.06	3.05	3.05	4.06	4.06	4.06	4.06	3.05	3.05	4.06	4.06	3.05	4.06	3.05	3.05	3.05	4.06	4.06	3.05	5.08	5.08	3.05	5.08	4.06	4.06	4.06	5.08	4.06	4.06	5.08	4.06	4.06	4.06	4.06	4.06	5.08	4.06	5.08	4.06	4.06	3.05	3.05	3.05	4.06	4.06	3.05	4.06	4.06	5.08	4.06	5.08	4.06	5.08	5.08	4.06	3.05	4.06	3.05	4.06	5.08	4.06	3.05	4.06	6.09	4.06	5.08	4.06	5.08	3.05	4.06	3.05	4.06	1.3	0.9	2.2	4.7	0	0.4	0.5	2.1	2.5	1.5	4.3	0	2.7	9.6	0.7	1.7	9.5	8.8	0	3.8	4.1	0	9.8	10.2	6.5	5.5	3.1	3.8	9.9	1.8	5.1	7.1	5.5	5.8	7.2	7.8	3.4	2.5	0	5.4	4.2	4.3	6.2	3.1	1.9	2.7	4.7	0.4	0.2	0	3.5	0.1	5.8	5.2	3.9	9.6	2.7	3.4	6.9	6.8	6.3	2.8	0	0.8	0	7	5.4	4.8	0	6.9	7.2	2	5.7	6	8.6	8.3	6	0.1	5.3	0	5.1	0.5	0.7	6.2	6	0.9	7.1	3.2	2.3	1.3	7.4	0	0	5.4	4.5	0.1	4.8	0.4	0	6.7	8.5	5	0.2	4.3	0.1	0	6.5	7.6	7.2	0	6.4	7.4	7.6	5.2	4.7	5.5	0	6.2	6.1	7.9	7.5	0.4	4.5	7.2	0	6.1	6.9	7.4	8.3	1.2	3.3	7.2	1.3	5.3	6.2	8.2	8.1	6.7	8.4	8.4	5.3	7.1	5.7	5.1	5.4	2	6.9	3.1	7.5	8.2	0	6.2	0	0	5	3.2	2	6	3.2	0.7	0.8	4.2	2.3	5.3	5.5	3.5	1.9	2.2	6.3	3.3	1.4	3.8	6.2	8	1.6	7.4	8.1	8.1	6.2	8.1	6.7	0.5	1.2	1.8	4	1.7	6.2	7.3	8.2	7	7.6	8.2	1.4	0	7.2	4.4	4.7	2.9	7.8	5.4	0	7.3	6.6	7.2	8.3	8.3	8.1	8.5	8.6	1.7	0	0	7.6	5.2	6	8.7	0.7	0.1	1.6	7.5	9	7.2	8.4	9	6.6	7.5	0	8.6	7.9	6	1.6	0.1	6	3.3	2.4	8.2	0	7	3.9	0	3.9	4.5	9.5	9.5	0	9.2	139	132.2	154	196.1	56.4	123.2	124.7	151.6	158.2	141.1	188.2	55.8	160.8	276.8	126.6	143.3	274.2	262.2	55.1	177.5	182.3	54.7	277.3	283.6	221.2	204.1	163.6	175	276.5	140.9	195.6	228.5	201.4	205.9	228.7	238.2	164.8	149.5	52.1	196.4	176.2	177.3	208	156.6	136.4	149	181.2	110.5	106.8	49.9	159.4	103.8	195.4	185.1	163.5	254.4	143	153.6	208.8	206.4	197.7	141.5	46.7	108.7	46.2	204.6	178.8	168.6	45.1	199.5	203.2	122.4	178.4	182.1	220.7	215.1	179.3	89.6	166.9	42	162.1	93.1	95.4	175.5	171.6	96.3	185.5	128.1	114.4	99.3	185.4	38.4	38.1	154	140.4	78.3	142.6	81.1	36.3	165.6	188.8	140.4	75.1	129.1	72.5	34.1	155.1	168.3	161.9	32.9	149.4	161	162.4	131	123.8	132.8	30.9	139.4	137.1	157.9	152	65.7	114	145.1	28.7	130.1	138.5	143.3	152.6	70.4	93.7	137	69.8	113.9	123.1	144.3	142.2	126	143.7	142.8	108.6	127.1	111.5	104.5	107	70.8	121.4	81.3	126.4	132.9	23.3	111.3	23.1	23	97.7	79.2	66.9	106.6	78.3	53.2	54	87.6	68.6	98	99.8	80	64.1	67	107.2	77.7	59	82.6	106.1	123.9	61.1	118.2	125.2	125.4	106.9	125.9	112.3	51	58.1	64.3	86.6	63.8	109.3	120.9	130.5	118.8	125.5	132.2	62.9	23.6	123.8	95.3	99	80.6	133	108.3	24.8	130.1	123.3	130.7	143.6	144.5	143.3	148.7	150.9	74.3	26.9	27.2	143.7	117.1	127.3	159.8	67	60.5	78.9	150.2	169.4	148.8	164.6	173.2	144.8	157.1	31.2	173.3	165.8	142.8	87.5	69	146.1	112	101.1	178.4	34.3	165	124.5	35.2	126.4	135.6	205.2	206.6	36.8	205.1	2.915	2.55	2.783	4.03	1.19	2.528	2.689	2.828	3.526	3.054	3.888	1.183	3.273	5.62	3.232	3.332	6.033	6.318	1.982	3.602	3.931	1.412	5.789	5.856	4.687	4.58	3.388	3.706	5.915	3.296	4.315	5.245	4.444	4.674	5.095	5.15	3.381	3.281	0.924	4.124	3.564	3.906	4.814	3.296	2.972	3.045	3.705	2.321	2.12	1.058	3.454	2.961	4.458	3.97	3.647	5.081	2.632	2.521	4.092	4.119	4.142	2.607	0.657	2.311	1.005	3.897	3.028	3.279	0.876	3.407	3.76	2.651	3.53	3.403	4.012	3.611	3.207	1.561	3.061	0.787	2.966	1.847	2.086	3.321	3.189	1.846	3.247	2.127	1.753	1.532	3.429	0.757	0.425	2.203	2.091	1.046	2.012	1.126	0.811	2.879	2.681	2.211	0.77	1.833	0.794	1.064	2.287	2.317	1.707	0.522	1.507	1.571	1.898	1.359	1.184	1.353	0.196	1.56	1.338	1.674	1.614	0.417	1.11	1.48	0.143	1.209	1.453	1.454	1.308	0.411	0.762	0.896	0.549	1.109	1.012	1.181	1.333	1.031	1.306	1.148	0.934	0.929	0.905	0.747	0.743	0.648	1.057	1.281	1.29	0.921	0.429	0.981	0.338	0.264	0.487	0.47	0.475	0.818	0.928	0.357	0.35	0.378	0.312	0.572	0.512	0.703	0.605	0.726	0.595	0.412	0.614	0.528	0.553	0.626	0.751	0.885	0.875	0.841	0.573	0.992	0.58	0.154	0.603	0.955	0.639	0.502	0.447	0.599	0.937	0.686	0.701	0.864	0.319	0.277	1.014	0.688	0.719	0.729	1.021	0.936	0.855	1.26	1.363	1.066	1.229	1.247	1.125	1.031	1.26	0.826	0.19	0.106	0.877	1.349	0.989	1.288	0.326	0.377	0.731	0.988	1.109	1.21	1.489	2.034	1.718	2.268	0.454	1.615	1.647	1.807	0.59	0.599	1.822	1.246	1.153	2.157	0.25	1.671	1.208	0.241	1.465	1.238	2.123	2.408	0.585	2.411	14.33889762	14.32717366	14.31468451	14.30143973	14.28744931	14.27272368	14.25727367	14.24111047	14.22424563	14.20669103	14.18845883	14.16956147	14.15001161	14.12982214	14.10900612	14.08757679	14.06554749	14.04293169	14.01974295	13.99599486	13.97170105	13.94687517	13.92153087	13.89568173	13.86934131	13.84252309	13.81524045	13.78750668	13.75933492	13.7307382	13.70172938	13.67232116	13.64252606	13.61235642	13.58182437	13.55094183	13.51972052	13.48817192	13.45630731	13.4241377	13.39167389	13.35892643	13.32590563	13.29262154	13.25908399	13.22530256	13.19128656	13.15704508	13.12258697	13.08792082	13.05305501	13.01799768	12.98275673	12.94733985	12.91175452	12.87600797	12.84010728	12.8040593	12.76787068	12.7315479	12.69509726	12.6585249	12.62183678	12.58503872	12.5481364	12.51113535	12.47404099	12.43685862	12.39959341	12.36225048	12.32483482	12.28735136	12.24980496	12.21220042	12.17454251	12.13683595	12.09908543	12.06129562	12.02347121	11.98561688	11.94773732	11.90983727	11.87192148	11.83399478	11.79606204	11.7581282	11.7201983	11.68227745	11.64437088	11.60648394	11.56862208	11.53079092	11.4929962	11.45524382	11.41753986	11.37989058	11.34230241	11.304782	11.26733618	11.22997203	11.19269684	11.15551813	11.11844368	11.08148151	11.04463991	11.00792744	10.97135292	10.93492549	10.89865454	10.86254979	10.82662123	10.79087917	10.75533425	10.71999739	10.68487984	10.64999318	10.61534929	10.58096039	10.54683899	10.51299796	10.47945043	10.44620989	10.4132901	10.38070514	10.34846937	10.31659744	10.28510427	10.25400504	10.22331517	10.19305035	10.16322644	10.13385954	10.10496592	10.07656201	10.04866439	10.02128976	9.994454911	9.968176705	9.942472049	9.917357864	9.892851057	9.868968487	9.845726938	9.82314308	9.801233441	9.780014367	9.759501992	9.739712195	9.720660568	9.702362378	9.68483253	9.668085529	9.652135442	9.636995864	9.622679878	9.609200024	9.59656826	9.584795929	9.573893729	9.56387168	9.554739095	9.546504549	9.539175858	9.532760055	9.527263362	9.522691178	9.519048058	9.5163377	9.514562934	9.51372571	9.513827095	9.514867271	9.516845527	9.519760272	9.52360903	9.528388456	9.53409434	9.540721627	9.548264425	9.556716033	9.566068953	9.576314918	9.587444917	9.599449219	9.612317406	9.6260384	9.640600498	9.655991403	9.672198259	9.689207688	9.707005822	9.725578345	9.744910526	9.764987256	9.785793088	9.807312273	9.829528794	9.852426406	9.875988671	9.900198992	9.925040645	9.950496819	9.976550641	10.00318521	10.03038363	10.05812904	10.08640463	10.11519366	10.14447954	10.17424577	10.20447602	10.23515415	10.26626418	10.29779037	10.32971719	10.36202935	10.39471182	10.42774983	10.46112889	10.49483479	10.52885362	10.56317175	10.59777587	10.63265297	10.66779036	10.70317565	10.73879677	10.77464197	10.81069979	10.8469591	10.88340908	10.9200392	10.95683925	10.99379929	11.03090969	11.0681611	11.10554444	11.14305092	11.18067199	11.21839938	11.25622503	11.29414117	11.33214022	11.37021483	11.40835786	11.44656239
30028	F24_L	F24	2005	V192	36.22584	65.83333	32.02643	43.1599	42	109	50_10_1	5.4_NA_10.8	21.9	20.1	19.6	21.4	19.7	22.2	22.4	22.2	22.8	23.1	23.3	22	22.5	24.5	22	20.6	24	24.7	23.2	22.9	23.8	21.1	23.5	23.1	23.9	24.6	22.5	23.8	25.8	25.2	25.5	26.4	25	24.7	24.2	24.4	23.7	23	21.9	23.6	24	24.2	24.2	23.9	23.7	23.6	23.5	21.9	21.7	21.1	22.1	22	24.7	23	21.4	20.3	19.5	18.7	22.4	24.1	23.8	22.3	19.6	21.9	21.4	22.4	21.5	23.3	20.6	21.7	22.8	22.8	18.6	19.1	20.5	21.2	22	20	19.5	18.1	21.2	19.7	18.7	18.6	17.5	16.2	16.1	15.5	16.7	19.6	18.1	17.4	14.8	15.7	16.8	17.8	15.2	14.8	15.5	15.8	14.1	16.8	15.6	15.6	14.9	14.3	12.9	11.6	11.2	10.6	8.8	9.5	9.8	11.3	11.3	11.2	9.6	9.8	8	7	7.1	8	9.8	8.9	7.3	11.5	7.3	7	5.9	4.5	6.9	4.4	5.8	4.9	3	1.9	3.6	2.7	1.6	1.7	3.2	3.3	3.9	3.6	3.9	4.1	5.9	6.9	3.3	1.2	3.4	1.9	0	-2.1	0.6	0.4	-0.1	1.3	2.1	-1.3	-2.7	-3.9	-3.5	-3.7	-2.9	-2.4	-4.8	-3.6	-4.4	-2	-4	-2.8	-3.5	-4.1	-2.1	-3.1	-3.7	-5	-2.8	-2.8	-2.1	-0.3	-1.5	-1.7	-4.5	-7.1	-6.7	-6.7	-5.7	-3.4	-1.9	-3.3	-1.7	3.9	3	2.9	-0.8	-2.7	-4.3	-3.7	-2.4	-2.4	-3.9	-4.1	-4.6	-3.5	-2.5	-2.2	-1.9	5.1	1.4	1.8	-0.4	-0.3	-6.5	-5	-4.7	0.4	-1.1	-4.5	-4.6	-0.3	-3.7	-0.8	3.9	8.9	4.4	-0.3	-1.7	1.4	0.4	2.6	5.6	3.2	1.9	4.4	2.8	-0.5	0.1	3.2	0.6	-1.7	-0.9	2	2.9	4.8	26.5	25.8	24.8	27.8	24.7	27.8	26.5	26.5	28.6	29	29.4	27.1	28.3	32.5	27.3	27.2	31.7	30.5	26.1	29.7	29.4	22.5	30	31.9	31.2	30.7	29.3	29.8	32.4	29.9	32	32.4	31.1	31.1	31.4	30.4	30.4	27.9	24.8	28.8	31	29.8	28.6	29.4	28.6	28.6	29.7	25.8	25.4	25.3	28.9	24.8	30.3	28.2	27.7	27.4	25.8	24.6	30.2	32.2	30.9	27.9	21	28.1	24.3	30	27.2	28.7	25.5	29.5	30.9	27.2	23.3	24.8	27	29.2	28.8	24.9	24.3	20.7	28.3	23.9	21.6	23.5	22.7	19.6	22.3	22.6	22.7	24.2	22.7	20.8	16.4	19.2	23.4	21.3	19	17.4	18.1	21.5	22.1	23.4	18.8	19.8	17.9	17	17.7	17	19.2	14.5	15.1	18.2	16.7	17.3	18	18.5	11.9	14	12.3	15.7	15.3	10.9	17.1	16.1	9.9	18.1	16	13.2	15.1	8.2	11.3	12.6	12.5	8.5	7.6	7.3	11.1	8.6	7.5	11.8	11.4	11.2	13.1	10.9	11.6	11.7	13.6	10.9	9.3	8.8	8.4	6.6	1.9	-0.4	4.2	3	4.9	6.6	4.5	1	0.9	0.7	0.1	1.9	2.5	2.6	-2.5	-0.1	4.5	4	-1.7	1.9	0.2	3.4	0.3	0.7	1.1	0.6	4.3	0.5	6.8	3	0.8	0.4	-1.3	-3.2	-1.1	1.8	1.8	4.3	4.1	2.2	3.9	6.8	6.7	9.7	1.1	0.4	-0.2	1.1	-0.1	3.2	-0.5	1.6	1	4.7	6.1	3.5	7.9	12.6	3.9	4.1	2.8	4.4	-2.5	0.2	-1.7	6	0.9	0.4	3.7	6.5	0.3	11.3	15.2	17.6	7.3	2.1	5.9	9.3	4.3	5.4	13.8	5.7	5.7	12.4	4.6	5.2	5.7	6.1	5.6	2.6	7.2	11.1	4.9	12.8	17.5	16.5	15.8	16.9	16.4	18.9	17.9	19.1	16.6	19.4	18.2	18.8	18.1	17.6	17.3	15	16.2	18.7	21	19.5	20.4	19.8	17.8	15.9	17.6	19.7	17.2	19.2	19.9	22.1	21.6	21.9	21.3	20.7	19.6	19.5	19.7	17.6	20.1	19.4	19.5	19.7	21.7	20.9	20.3	20.3	20.3	19.9	19.7	19.6	19.2	20.8	20.5	19	16.4	14	15.6	15.2	16	19.2	19.9	18.9	18.6	19.1	18.6	17.3	16.3	20.1	17.7	16.1	17.5	19.6	14	13.8	15.3	14.6	16.7	17	15.9	16.4	16.7	17.2	16.9	15.1	13.3	14.4	12.6	9.9	10.2	14.7	14.6	15	14	12.9	12.6	13.8	13.3	13.3	14	11.3	7.5	11.7	13.5	12.4	13.1	12.3	8.9	7.8	4.9	6.7	3.3	3.7	3.2	6.2	7.1	7.3	6.5	6.3	4.1	2.6	0.6	4.8	6.1	3.3	3.9	4.9	1	0.7	-0.3	-0.9	1.3	-1.2	0.3	2	-0.7	-1.8	-3.1	-1.6	-2.9	-4.4	-2.9	-3.1	-1.1	-2.9	-1.8	-1.8	-1.8	2.7	-1.1	-3.2	-0.4	-2.7	-1	-3.8	-2.6	-1.8	-3.4	-3.1	-0.8	-5.1	-5.6	-8.7	-7.1	-7.6	-8.9	-6.8	-8.6	-9.5	-11.3	-6.1	-8.5	-8.2	-10	-12.9	-6.4	-7.7	-8.7	-10.2	-11.2	-6.1	-8	-3.5	-4.4	-3.1	-9	-12	-12.2	-13.2	-11	-11.4	-7.1	-7.8	-8.6	1.5	0.2	-2.2	-3.3	-5.9	-7.9	-7.5	-4.6	-7.2	-6.7	-9.4	-10.5	-10.7	-9.2	-7	-8.4	-3.6	-1.2	-0.2	-3.6	-6.5	-10.9	-9.3	-8.2	-2.4	-4.4	-10.1	-12.9	-6.8	-9.1	-12	-5.4	3.3	2	-5.4	-7	-5.2	-1.6	0.7	1	-0.8	-1.4	-2.1	0.5	-3.9	-4.4	0.4	-2.5	-4.2	-7.7	-6.6	-0.3	-0.6	2	9	1	0	13	3	1	14	0	10	0	4	0	0	0	0	0	0	0	10	1	28	0	0	0	0	0	0	0	0	3	0	2	0	0	0	11	5	9	0	1	0	0	15	0	0	1	0	10	8	0	1	3	0	0	0	2	1	0	0	7	0	58	1	11	0	0	1	0	0	0	1	0	0	0	0	0	0	0	1	0	0	0	0	0	0	0	0	0	0	0	3	7	0	1	24	2	1	0	0	0	0	18	3	6	0	0	0	0	0	0	0	0	0	5	0	4	0	0	0	0	1	0	0	23	2	0	0	0	7	10	0	0	0	0	0	0	0	0	0	0	0	0	0	0	0	0	4	0	0	0	0	13	0	1	0	0	0	0	1	0	0	0	0	0	0	2	0	0	0	0	2	0	0	0	0	0	0	0	0	0	3	0	0	0	0	0	0	0	0	0	0	4	28	0	0	1	0	0	0	0	0	0	0	0	0	0	0	0	0	2	22	0	0	0	0	6	3	1	0	0	0	0	0	2	2	14	0	0	0	14	0	0	0	0	0	39	0	1	41	0	0	0	0	11	0	23	20.9	20.1	19.9	20.8	22.9	22	23.7	21.2	23.5	23.8	24.7	23.2	22.2	20.6	18.8	22.3	24.3	23.8	22.6	23.8	23.7	22.3	20.6	22.3	23	23.1	24.4	24.9	26.6	27.7	26.9	26	24.9	23.6	24.1	24.8	23.6	25.4	24.7	23.8	24.8	24.3	24	23.6	24.3	23.3	22.6	23.4	23.4	22.9	23.1	25.4	24	20.7	18.3	19.4	19.2	21.9	24.1	22.9	23.2	22.81	22.7	24.2	21.8	22.4	23.7	22.9	21.7	22	22.4	17.1	16.8	16	19.8	22.2	20.8	18.5	17.9	20.6	20.9	18.6	16.5	15.4	15.4	13.9	13.1	15.8	20.3	16.1	18.4	16.7	16	16	19.4	15.6	15.7	16	13.6	11.9	14.3	17.1	16	16.3	14	12.2	10.5	11	11.3	9	10.1	9.8	11.2	11.8	11.1	11.95	10	9.1	6.6	7.1	10.2	10.4	9.5	10.23	10.6	6.9	6	6.7	7.6	8.9	7.3	7.9	7.2	6.3	5.5	5.4	5.3	5	4.7	5.3	5.8	5.8	5.9	6.1	6.2	6.4	6.3	5.3	4.9	6.4	4.6	5.1	4.5	5.6	5.1	4.7	4.8	5	4.8	4.2	3.8	4.1	3.5	3.6	3.4	2.7	2.8	3.2	4.1	3.2	3.9	3.5	3.3	3.2	2.7	2.7	3.1	3.7	3.3	4	5.5	4	2.9	3.3	2.4	3.1	2.7	2.5	3.5	3.8	3.7	4.6	7.5	6.1	6.2	4.9	3.9	3	3.2	3.8	3	2.2	2.7	2.8	2.7	3.4	3.8	3.4	6.4	6.5	6.96	5.1	3.7	2	2.2	3.9	5.7	4.6	2.9	2.8	3.9	3	2.7	5	7.9	7.7	4.8	3.5	4	5.8	6.7	6.3	6.4	5.8	5.3	7.4	4.9	5.1	7.69	4.6	4.1	3.4	3.7	6.5	6	3.28	2.63	2.71	5.59	2.15	3.86	5.09	3.06	6.55	4.76	4.81	1.74	4.05	8.54	5.84	5.46	7.54	6.81	4.63	5.32	5.68	1.32	6.65	7.66	7.36	7.93	4.15	5.08	8.32	5.46	4.93	7.52	5.68	6.21	6.6	6.46	4.5	4.49	0.88	4.43	6.04	5.4	5.9	5.66	5.7	4.83	5.65	3.68	2.56	1.62	3.7	3.34	5.71	4.09	4.79	5.52	3.27	2.37	5.19	5.92	6.58	3.73	0	3.58	1.29	5.29	3.24	4.91	1.36	4.26	5.75	5.35	4.33	5.31	8.12	5.38	4.24	2.58	4.17	2.87	4.58	2.05	2.97	4.93	4.6	3.02	4.4	4.51	3.21	2.51	4.67	1.47	0.13	1.84	3.13	0.98	1.67	1.13	1.61	4.35	4.19	4.83	0.62	1.72	0.64	2.3	2.68	3.16	2.3	1.48	2.33	1.77	2.32	2.19	1.59	2.2	0	2.12	1.63	3.42	2.99	0.53	1.72	1.9	0	2.97	3.33	4.02	2.59	0.82	1.05	1.06	1.32	1.46	1.28	1.51	2.51	2.12	1.86	2.21	2.39	1.94	2.28	2.01	1.98	1.99	2.89	3.65	2.44	1.76	1.4	2.41	1.01	0.74	0.78	1.19	1.36	1.91	2.11	0.75	0.81	0.78	0.62	1.15	1.33	1.72	1.58	1.88	1.21	1.17	1.34	1.07	1.22	1.21	2.04	2.16	1.95	1.11	1.27	1.67	1.24	0.48	1.47	2.49	1.07	1.19	0.6	1	1.49	1.25	1.51	1.09	0.79	0.58	1.48	1.32	0.86	1.11	1.44	1.45	1.32	2.12	2.38	1.81	1.54	2.02	1.68	1.4	1.91	2.38	0.26	0	0.83	2.28	1.76	2.01	0.41	0.59	1.04	1.47	1.54	2.08	1.65	3.06	3.08	3.5	0.66	1.18	1.89	2.76	0.49	0.67	2.8	1.29	1.21	3.06	0.07	0.99	1.05	0	1.78	1.29	2.32	3.36	1.02	2.6	87.5	88.8	88.1	78.1	90.6	85.6	81.2	88.6	76.4	83.1	83.2	93.4	85.1	72.2	77.9	77.5	74.7	78.1	83.7	80.9	80.7	94.7	77	72.9	75.2	74.4	84.8	82.8	75	83	84.9	78.2	82.1	80	78.2	78.9	84.6	84	96.7	84.8	79.8	82.1	80.5	80.9	80.5	83.4	80.5	86	90.1	93.5	86.1	87.4	81.6	85.4	81.2	76.8	85.6	89	80.8	80.3	77.7	86.2	100	86.4	95	80.5	87.4	82.8	94.4	83.6	79.3	80.7	79.8	76	66.3	78.6	84	89	81.6	86.2	81.8	91.1	86.3	77	77	83.6	76	74.4	83.1	89	77.5	92.6	99.2	89.7	83.6	95.2	90.3	93.3	90.9	75.8	74	74.7	96.5	90.3	96.2	85.9	82	76.9	82.7	88.4	79.5	85.1	80.9	83.6	88.1	83.4	100	82.5	84.8	65.9	70.4	95.1	85.8	83.3	100	78.1	67.5	59.9	72.1	90.2	89.4	87.3	85.7	83.1	83.1	78.5	68.3	71.4	72.9	68.1	69	74.9	71.8	74.6	75.5	75.7	68.9	63.3	68.5	73.5	82.1	65.7	83.5	86	87.8	81.1	77.5	71.5	70.4	86.4	83.9	83	86.9	75.3	73	66.4	63.1	59.8	72.6	77.7	70.4	78.5	74.2	73.2	61.1	55.6	58.1	73.6	74.4	66.4	76.4	92	73.1	53.8	75.4	66.9	83.8	73	62.6	73.7	71.5	77.3	85.3	92.9	80.5	82.4	85	77.9	67.6	68.9	74.2	58.6	48.1	59.9	64.5	57.2	66.9	73.1	64	72.9	96.2	100	86	61.9	53.3	52.2	90.5	90.6	81.6	66.3	64.5	65.3	64.6	46.9	61.9	69.3	92.1	80.3	64.9	59.2	92.2	91	69.3	83.3	82.8	63.4	99.1	83.2	82.9	100	72.1	76	59.4	52.4	86.4	69.8	67	56	52	49	67	62	59	59	56	55	56	67	54	32	50	47	44	59	68	57	61	71	50	36	41	43	54	60	47	58	53	55	56	48	45	52	51	60	80	65	47	52	61	52	58	63	52	60	66	75	64	79	61	61	54	44	45	58	56	44	45	60	92	74	62	53	65	54	67	51	45	52	49	52	43	49	58	64	56	77	50	77	68	56	53	69	45	53	64	65	57	75	95	72	54	76	74	82	79	43	26	44	67	68	80	68	59	54	52	69	38	39	49	57	54	44	78	58	55	19	26	72	53	56	78	41	32	36	21	49	52	46	44	64	55	46	32	40	42	23	39	42	39	41	39	43	37	37	41	42	61	39	52	53	66	54	40	44	53	68	62	39	48	34	42	40	39	40	39	36	47	44	41	39	38	35	40	51	44	47	43	83	51	38	37	45	47	37	31	41	36	53	58	92	60	62	70	63	33	52	52	23	33	24	38	26	39	37	34	49	84	87	61	42	30	30	69	54	54	32	25	39	29	10	9	28	90	63	40	10	63	83	37	67	69	30	65	65	60	83	45	46	19	20	43	28	1.93	1.73	1.42	1.52	1.12	1.22	1.12	1.12	1.32	1.42	1.52	1.32	1.52	1.02	2.03	1.93	1.93	3.05	2.34	1.22	1.52	4.37	1.73	1.52	1.32	1.42	1.73	1.52	1.32	1.63	1.93	1.73	1.83	2.03	2.03	1.83	1.42	1.93	1.02	2.03	1.02	1.83	2.54	1.22	1.22	1.22	1.32	1.52	1.73	1.52	2.74	4.88	2.34	2.64	2.54	2.34	1.63	1.42	1.63	1.32	1.52	1.12	1.42	1.83	2.23	1.42	1.12	1.32	1.32	1.02	1.12	1.42	2.54	1.63	1.02	0.91	1.32	1.12	1.83	0.31	1.42	2.95	2.84	2.03	2.13	2.03	2.13	1.12	1.02	0.91	2.34	1.52	1.32	2.23	1.32	1.32	2.44	2.13	2.03	2.23	1.42	1.12	0.71	2.54	1.32	2.54	2.64	2.03	1.02	0.81	1.02	1.22	1.93	1.02	1.02	1.02	0.81	1.83	1.73	1.12	1.32	0.61	1.42	1.93	0.71	0.61	1.12	0.81	1.02	0.61	1.83	1.32	0.91	2.64	2.34	2.23	1.63	1.32	2.34	1.42	1.12	1.22	1.12	0.91	0.91	1.02	1.12	1.63	2.13	1.52	1.12	1.42	1.12	1.12	1.83	1.22	1.12	1.52	2.03	1.83	1.52	1.32	1.63	1.63	1.02	1.52	1.32	1.42	1.52	1.02	1.83	1.83	1.32	1.42	1.42	1.32	1.42	2.74	1.32	2.23	1.32	0.61	1.63	1.52	2.23	1.32	1.83	1.52	2.03	1.52	1.12	2.54	1.02	2.03	2.54	1.73	3.05	2.54	2.23	2.23	3.15	2.03	2.03	1.73	2.54	1.83	1.83	1.73	1.83	1.02	1.63	1.52	1.73	2.03	1.32	1.52	1.12	1.02	2.03	1.12	1.12	1.12	2.34	2.03	1.63	2.34	2.34	3.25	2.23	2.03	1.52	1.73	1.83	2.64	2.74	1.83	2.34	4.06	2.54	2.44	2.13	1.83	1.93	1.63	1.63	1.93	5.08	4.06	3.05	3.05	3.05	3.05	3.05	5.08	3.05	3.05	4.06	3.05	3.05	3.05	4.06	5.08	4.06	5.08	4.06	4.06	4.06	8.13	4.06	3.05	4.06	3.05	3.05	3.05	3.05	3.05	5.08	4.06	7.11	5.08	5.08	4.06	3.05	4.06	3.05	5.08	3.05	4.06	5.08	4.06	3.05	3.05	3.05	4.06	4.06	6.09	5.08	7.11	6.09	5.08	5.08	4.06	4.06	3.05	4.06	4.06	3.05	3.05	2.03	3.05	6.09	3.05	3.05	3.05	3.05	2.03	3.05	3.05	4.06	3.05	3.05	3.05	3.05	2.03	3.05	2.03	3.05	4.06	5.08	3.05	3.05	3.05	4.06	3.05	3.05	3.05	4.06	4.06	3.05	4.06	3.05	4.06	4.06	3.05	3.05	3.05	2.03	3.05	2.03	4.06	2.03	3.05	4.06	3.05	3.05	2.03	3.05	3.05	4.06	2.03	3.05	3.05	2.03	4.06	4.06	3.05	3.05	2.03	3.05	3.05	3.05	2.03	3.05	3.05	3.05	2.03	4.06	3.05	3.05	4.06	4.06	4.06	3.05	3.05	3.05	4.06	3.05	3.05	3.05	3.05	3.05	3.05	3.05	4.06	4.06	3.05	4.06	5.08	3.05	3.05	3.05	3.05	3.05	3.05	4.06	4.06	5.08	4.06	4.06	4.06	3.05	5.08	3.05	4.06	3.05	4.06	4.06	4.06	3.05	4.06	4.06	3.05	3.05	4.06	4.06	4.06	4.06	3.05	3.05	4.06	4.06	3.05	4.06	3.05	3.05	3.05	4.06	4.06	3.05	5.08	5.08	3.05	5.08	4.06	4.06	4.06	5.08	4.06	4.06	5.08	4.06	4.06	4.06	4.06	4.06	5.08	4.06	5.08	4.06	4.06	3.05	3.05	3.05	4.06	4.06	3.05	4.06	4.06	5.08	4.06	5.08	4.06	5.08	5.08	4.06	3.05	4.06	3.05	4.06	5.08	4.06	3.05	4.06	6.09	4.06	5.08	4.06	5.08	3.05	4.06	3.05	4.06	1.3	0.9	2.2	4.7	0	0.4	0.5	2.1	2.5	1.5	4.3	0	2.7	9.6	0.7	1.7	9.5	8.8	0	3.8	4.1	0	9.8	10.2	6.5	5.5	3.1	3.8	9.9	1.8	5.1	7.1	5.5	5.8	7.2	7.8	3.4	2.5	0	5.4	4.2	4.3	6.2	3.1	1.9	2.7	4.7	0.4	0.2	0	3.5	0.1	5.8	5.2	3.9	9.6	2.7	3.4	6.9	6.8	6.3	2.8	0	0.8	0	7	5.4	4.8	0	6.9	7.2	2	5.7	6	8.6	8.3	6	0.1	5.3	0	5.1	0.5	0.7	6.2	6	0.9	7.1	3.2	2.3	1.3	7.4	0	0	5.4	4.5	0.1	4.8	0.4	0	6.7	8.5	5	0.2	4.3	0.1	0	6.5	7.6	7.2	0	6.4	7.4	7.6	5.2	4.7	5.5	0	6.2	6.1	7.9	7.5	0.4	4.5	7.2	0	6.1	6.9	7.4	8.3	1.2	3.3	7.2	1.3	5.3	6.2	8.2	8.1	6.7	8.4	8.4	5.3	7.1	5.7	5.1	5.4	2	6.9	3.1	7.5	8.2	0	6.2	0	0	5	3.2	2	6	3.2	0.7	0.8	4.2	2.3	5.3	5.5	3.5	1.9	2.2	6.3	3.3	1.4	3.8	6.2	8	1.6	7.4	8.1	8.1	6.2	8.1	6.7	0.5	1.2	1.8	4	1.7	6.2	7.3	8.2	7	7.6	8.2	1.4	0	7.2	4.4	4.7	2.9	7.8	5.4	0	7.3	6.6	7.2	8.3	8.3	8.1	8.5	8.6	1.7	0	0	7.6	5.2	6	8.7	0.7	0.1	1.6	7.5	9	7.2	8.4	9	6.6	7.5	0	8.6	7.9	6	1.6	0.1	6	3.3	2.4	8.2	0	7	3.9	0	3.9	4.5	9.5	9.5	0	9.2	139	132.2	154	196.1	56.4	123.2	124.7	151.6	158.2	141.1	188.2	55.8	160.8	276.8	126.6	143.3	274.2	262.2	55.1	177.5	182.3	54.7	277.3	283.6	221.2	204.1	163.6	175	276.5	140.9	195.6	228.5	201.4	205.9	228.7	238.2	164.8	149.5	52.1	196.4	176.2	177.3	208	156.6	136.4	149	181.2	110.5	106.8	49.9	159.4	103.8	195.4	185.1	163.5	254.4	143	153.6	208.8	206.4	197.7	141.5	46.7	108.7	46.2	204.6	178.8	168.6	45.1	199.5	203.2	122.4	178.4	182.1	220.7	215.1	179.3	89.6	166.9	42	162.1	93.1	95.4	175.5	171.6	96.3	185.5	128.1	114.4	99.3	185.4	38.4	38.1	154	140.4	78.3	142.6	81.1	36.3	165.6	188.8	140.4	75.1	129.1	72.5	34.1	155.1	168.3	161.9	32.9	149.4	161	162.4	131	123.8	132.8	30.9	139.4	137.1	157.9	152	65.7	114	145.1	28.7	130.1	138.5	143.3	152.6	70.4	93.7	137	69.8	113.9	123.1	144.3	142.2	126	143.7	142.8	108.6	127.1	111.5	104.5	107	70.8	121.4	81.3	126.4	132.9	23.3	111.3	23.1	23	97.7	79.2	66.9	106.6	78.3	53.2	54	87.6	68.6	98	99.8	80	64.1	67	107.2	77.7	59	82.6	106.1	123.9	61.1	118.2	125.2	125.4	106.9	125.9	112.3	51	58.1	64.3	86.6	63.8	109.3	120.9	130.5	118.8	125.5	132.2	62.9	23.6	123.8	95.3	99	80.6	133	108.3	24.8	130.1	123.3	130.7	143.6	144.5	143.3	148.7	150.9	74.3	26.9	27.2	143.7	117.1	127.3	159.8	67	60.5	78.9	150.2	169.4	148.8	164.6	173.2	144.8	157.1	31.2	173.3	165.8	142.8	87.5	69	146.1	112	101.1	178.4	34.3	165	124.5	35.2	126.4	135.6	205.2	206.6	36.8	205.1	2.915	2.55	2.783	4.03	1.19	2.528	2.689	2.828	3.526	3.054	3.888	1.183	3.273	5.62	3.232	3.332	6.033	6.318	1.982	3.602	3.931	1.412	5.789	5.856	4.687	4.58	3.388	3.706	5.915	3.296	4.315	5.245	4.444	4.674	5.095	5.15	3.381	3.281	0.924	4.124	3.564	3.906	4.814	3.296	2.972	3.045	3.705	2.321	2.12	1.058	3.454	2.961	4.458	3.97	3.647	5.081	2.632	2.521	4.092	4.119	4.142	2.607	0.657	2.311	1.005	3.897	3.028	3.279	0.876	3.407	3.76	2.651	3.53	3.403	4.012	3.611	3.207	1.561	3.061	0.787	2.966	1.847	2.086	3.321	3.189	1.846	3.247	2.127	1.753	1.532	3.429	0.757	0.425	2.203	2.091	1.046	2.012	1.126	0.811	2.879	2.681	2.211	0.77	1.833	0.794	1.064	2.287	2.317	1.707	0.522	1.507	1.571	1.898	1.359	1.184	1.353	0.196	1.56	1.338	1.674	1.614	0.417	1.11	1.48	0.143	1.209	1.453	1.454	1.308	0.411	0.762	0.896	0.549	1.109	1.012	1.181	1.333	1.031	1.306	1.148	0.934	0.929	0.905	0.747	0.743	0.648	1.057	1.281	1.29	0.921	0.429	0.981	0.338	0.264	0.487	0.47	0.475	0.818	0.928	0.357	0.35	0.378	0.312	0.572	0.512	0.703	0.605	0.726	0.595	0.412	0.614	0.528	0.553	0.626	0.751	0.885	0.875	0.841	0.573	0.992	0.58	0.154	0.603	0.955	0.639	0.502	0.447	0.599	0.937	0.686	0.701	0.864	0.319	0.277	1.014	0.688	0.719	0.729	1.021	0.936	0.855	1.26	1.363	1.066	1.229	1.247	1.125	1.031	1.26	0.826	0.19	0.106	0.877	1.349	0.989	1.288	0.326	0.377	0.731	0.988	1.109	1.21	1.489	2.034	1.718	2.268	0.454	1.615	1.647	1.807	0.59	0.599	1.822	1.246	1.153	2.157	0.25	1.671	1.208	0.241	1.465	1.238	2.123	2.408	0.585	2.411	14.33889762	14.32717366	14.31468451	14.30143973	14.28744931	14.27272368	14.25727367	14.24111047	14.22424563	14.20669103	14.18845883	14.16956147	14.15001161	14.12982214	14.10900612	14.08757679	14.06554749	14.04293169	14.01974295	13.99599486	13.97170105	13.94687517	13.92153087	13.89568173	13.86934131	13.84252309	13.81524045	13.78750668	13.75933492	13.7307382	13.70172938	13.67232116	13.64252606	13.61235642	13.58182437	13.55094183	13.51972052	13.48817192	13.45630731	13.4241377	13.39167389	13.35892643	13.32590563	13.29262154	13.25908399	13.22530256	13.19128656	13.15704508	13.12258697	13.08792082	13.05305501	13.01799768	12.98275673	12.94733985	12.91175452	12.87600797	12.84010728	12.8040593	12.76787068	12.7315479	12.69509726	12.6585249	12.62183678	12.58503872	12.5481364	12.51113535	12.47404099	12.43685862	12.39959341	12.36225048	12.32483482	12.28735136	12.24980496	12.21220042	12.17454251	12.13683595	12.09908543	12.06129562	12.02347121	11.98561688	11.94773732	11.90983727	11.87192148	11.83399478	11.79606204	11.7581282	11.7201983	11.68227745	11.64437088	11.60648394	11.56862208	11.53079092	11.4929962	11.45524382	11.41753986	11.37989058	11.34230241	11.304782	11.26733618	11.22997203	11.19269684	11.15551813	11.11844368	11.08148151	11.04463991	11.00792744	10.97135292	10.93492549	10.89865454	10.86254979	10.82662123	10.79087917	10.75533425	10.71999739	10.68487984	10.64999318	10.61534929	10.58096039	10.54683899	10.51299796	10.47945043	10.44620989	10.4132901	10.38070514	10.34846937	10.31659744	10.28510427	10.25400504	10.22331517	10.19305035	10.16322644	10.13385954	10.10496592	10.07656201	10.04866439	10.02128976	9.994454911	9.968176705	9.942472049	9.917357864	9.892851057	9.868968487	9.845726938	9.82314308	9.801233441	9.780014367	9.759501992	9.739712195	9.720660568	9.702362378	9.68483253	9.668085529	9.652135442	9.636995864	9.622679878	9.609200024	9.59656826	9.584795929	9.573893729	9.56387168	9.554739095	9.546504549	9.539175858	9.532760055	9.527263362	9.522691178	9.519048058	9.5163377	9.514562934	9.51372571	9.513827095	9.514867271	9.516845527	9.519760272	9.52360903	9.528388456	9.53409434	9.540721627	9.548264425	9.556716033	9.566068953	9.576314918	9.587444917	9.599449219	9.612317406	9.6260384	9.640600498	9.655991403	9.672198259	9.689207688	9.707005822	9.725578345	9.744910526	9.764987256	9.785793088	9.807312273	9.829528794	9.852426406	9.875988671	9.900198992	9.925040645	9.950496819	9.976550641	10.00318521	10.03038363	10.05812904	10.08640463	10.11519366	10.14447954	10.17424577	10.20447602	10.23515415	10.26626418	10.29779037	10.32971719	10.36202935	10.39471182	10.42774983	10.46112889	10.49483479	10.52885362	10.56317175	10.59777587	10.63265297	10.66779036	10.70317565	10.73879677	10.77464197	10.81069979	10.8469591	10.88340908	10.9200392	10.95683925	10.99379929	11.03090969	11.0681611	11.10554444	11.14305092	11.18067199	11.21839938	11.25622503	11.29414117	11.33214022	11.37021483	11.40835786	11.44656239
30029	F24_L	F24	2005	V291	35.54632	47	26.12056	48.392	43	112	50_10_1	5.4_NA_10.8	21.9	20.1	19.6	21.4	19.7	22.2	22.4	22.2	22.8	23.1	23.3	22	22.5	24.5	22	20.6	24	24.7	23.2	22.9	23.8	21.1	23.5	23.1	23.9	24.6	22.5	23.8	25.8	25.2	25.5	26.4	25	24.7	24.2	24.4	23.7	23	21.9	23.6	24	24.2	24.2	23.9	23.7	23.6	23.5	21.9	21.7	21.1	22.1	22	24.7	23	21.4	20.3	19.5	18.7	22.4	24.1	23.8	22.3	19.6	21.9	21.4	22.4	21.5	23.3	20.6	21.7	22.8	22.8	18.6	19.1	20.5	21.2	22	20	19.5	18.1	21.2	19.7	18.7	18.6	17.5	16.2	16.1	15.5	16.7	19.6	18.1	17.4	14.8	15.7	16.8	17.8	15.2	14.8	15.5	15.8	14.1	16.8	15.6	15.6	14.9	14.3	12.9	11.6	11.2	10.6	8.8	9.5	9.8	11.3	11.3	11.2	9.6	9.8	8	7	7.1	8	9.8	8.9	7.3	11.5	7.3	7	5.9	4.5	6.9	4.4	5.8	4.9	3	1.9	3.6	2.7	1.6	1.7	3.2	3.3	3.9	3.6	3.9	4.1	5.9	6.9	3.3	1.2	3.4	1.9	0	-2.1	0.6	0.4	-0.1	1.3	2.1	-1.3	-2.7	-3.9	-3.5	-3.7	-2.9	-2.4	-4.8	-3.6	-4.4	-2	-4	-2.8	-3.5	-4.1	-2.1	-3.1	-3.7	-5	-2.8	-2.8	-2.1	-0.3	-1.5	-1.7	-4.5	-7.1	-6.7	-6.7	-5.7	-3.4	-1.9	-3.3	-1.7	3.9	3	2.9	-0.8	-2.7	-4.3	-3.7	-2.4	-2.4	-3.9	-4.1	-4.6	-3.5	-2.5	-2.2	-1.9	5.1	1.4	1.8	-0.4	-0.3	-6.5	-5	-4.7	0.4	-1.1	-4.5	-4.6	-0.3	-3.7	-0.8	3.9	8.9	4.4	-0.3	-1.7	1.4	0.4	2.6	5.6	3.2	1.9	4.4	2.8	-0.5	0.1	3.2	0.6	-1.7	-0.9	2	2.9	4.8	26.5	25.8	24.8	27.8	24.7	27.8	26.5	26.5	28.6	29	29.4	27.1	28.3	32.5	27.3	27.2	31.7	30.5	26.1	29.7	29.4	22.5	30	31.9	31.2	30.7	29.3	29.8	32.4	29.9	32	32.4	31.1	31.1	31.4	30.4	30.4	27.9	24.8	28.8	31	29.8	28.6	29.4	28.6	28.6	29.7	25.8	25.4	25.3	28.9	24.8	30.3	28.2	27.7	27.4	25.8	24.6	30.2	32.2	30.9	27.9	21	28.1	24.3	30	27.2	28.7	25.5	29.5	30.9	27.2	23.3	24.8	27	29.2	28.8	24.9	24.3	20.7	28.3	23.9	21.6	23.5	22.7	19.6	22.3	22.6	22.7	24.2	22.7	20.8	16.4	19.2	23.4	21.3	19	17.4	18.1	21.5	22.1	23.4	18.8	19.8	17.9	17	17.7	17	19.2	14.5	15.1	18.2	16.7	17.3	18	18.5	11.9	14	12.3	15.7	15.3	10.9	17.1	16.1	9.9	18.1	16	13.2	15.1	8.2	11.3	12.6	12.5	8.5	7.6	7.3	11.1	8.6	7.5	11.8	11.4	11.2	13.1	10.9	11.6	11.7	13.6	10.9	9.3	8.8	8.4	6.6	1.9	-0.4	4.2	3	4.9	6.6	4.5	1	0.9	0.7	0.1	1.9	2.5	2.6	-2.5	-0.1	4.5	4	-1.7	1.9	0.2	3.4	0.3	0.7	1.1	0.6	4.3	0.5	6.8	3	0.8	0.4	-1.3	-3.2	-1.1	1.8	1.8	4.3	4.1	2.2	3.9	6.8	6.7	9.7	1.1	0.4	-0.2	1.1	-0.1	3.2	-0.5	1.6	1	4.7	6.1	3.5	7.9	12.6	3.9	4.1	2.8	4.4	-2.5	0.2	-1.7	6	0.9	0.4	3.7	6.5	0.3	11.3	15.2	17.6	7.3	2.1	5.9	9.3	4.3	5.4	13.8	5.7	5.7	12.4	4.6	5.2	5.7	6.1	5.6	2.6	7.2	11.1	4.9	12.8	17.5	16.5	15.8	16.9	16.4	18.9	17.9	19.1	16.6	19.4	18.2	18.8	18.1	17.6	17.3	15	16.2	18.7	21	19.5	20.4	19.8	17.8	15.9	17.6	19.7	17.2	19.2	19.9	22.1	21.6	21.9	21.3	20.7	19.6	19.5	19.7	17.6	20.1	19.4	19.5	19.7	21.7	20.9	20.3	20.3	20.3	19.9	19.7	19.6	19.2	20.8	20.5	19	16.4	14	15.6	15.2	16	19.2	19.9	18.9	18.6	19.1	18.6	17.3	16.3	20.1	17.7	16.1	17.5	19.6	14	13.8	15.3	14.6	16.7	17	15.9	16.4	16.7	17.2	16.9	15.1	13.3	14.4	12.6	9.9	10.2	14.7	14.6	15	14	12.9	12.6	13.8	13.3	13.3	14	11.3	7.5	11.7	13.5	12.4	13.1	12.3	8.9	7.8	4.9	6.7	3.3	3.7	3.2	6.2	7.1	7.3	6.5	6.3	4.1	2.6	0.6	4.8	6.1	3.3	3.9	4.9	1	0.7	-0.3	-0.9	1.3	-1.2	0.3	2	-0.7	-1.8	-3.1	-1.6	-2.9	-4.4	-2.9	-3.1	-1.1	-2.9	-1.8	-1.8	-1.8	2.7	-1.1	-3.2	-0.4	-2.7	-1	-3.8	-2.6	-1.8	-3.4	-3.1	-0.8	-5.1	-5.6	-8.7	-7.1	-7.6	-8.9	-6.8	-8.6	-9.5	-11.3	-6.1	-8.5	-8.2	-10	-12.9	-6.4	-7.7	-8.7	-10.2	-11.2	-6.1	-8	-3.5	-4.4	-3.1	-9	-12	-12.2	-13.2	-11	-11.4	-7.1	-7.8	-8.6	1.5	0.2	-2.2	-3.3	-5.9	-7.9	-7.5	-4.6	-7.2	-6.7	-9.4	-10.5	-10.7	-9.2	-7	-8.4	-3.6	-1.2	-0.2	-3.6	-6.5	-10.9	-9.3	-8.2	-2.4	-4.4	-10.1	-12.9	-6.8	-9.1	-12	-5.4	3.3	2	-5.4	-7	-5.2	-1.6	0.7	1	-0.8	-1.4	-2.1	0.5	-3.9	-4.4	0.4	-2.5	-4.2	-7.7	-6.6	-0.3	-0.6	2	9	1	0	13	3	1	14	0	10	0	4	0	0	0	0	0	0	0	10	1	28	0	0	0	0	0	0	0	0	3	0	2	0	0	0	11	5	9	0	1	0	0	15	0	0	1	0	10	8	0	1	3	0	0	0	2	1	0	0	7	0	58	1	11	0	0	1	0	0	0	1	0	0	0	0	0	0	0	1	0	0	0	0	0	0	0	0	0	0	0	3	7	0	1	24	2	1	0	0	0	0	18	3	6	0	0	0	0	0	0	0	0	0	5	0	4	0	0	0	0	1	0	0	23	2	0	0	0	7	10	0	0	0	0	0	0	0	0	0	0	0	0	0	0	0	0	4	0	0	0	0	13	0	1	0	0	0	0	1	0	0	0	0	0	0	2	0	0	0	0	2	0	0	0	0	0	0	0	0	0	3	0	0	0	0	0	0	0	0	0	0	4	28	0	0	1	0	0	0	0	0	0	0	0	0	0	0	0	0	2	22	0	0	0	0	6	3	1	0	0	0	0	0	2	2	14	0	0	0	14	0	0	0	0	0	39	0	1	41	0	0	0	0	11	0	23	20.9	20.1	19.9	20.8	22.9	22	23.7	21.2	23.5	23.8	24.7	23.2	22.2	20.6	18.8	22.3	24.3	23.8	22.6	23.8	23.7	22.3	20.6	22.3	23	23.1	24.4	24.9	26.6	27.7	26.9	26	24.9	23.6	24.1	24.8	23.6	25.4	24.7	23.8	24.8	24.3	24	23.6	24.3	23.3	22.6	23.4	23.4	22.9	23.1	25.4	24	20.7	18.3	19.4	19.2	21.9	24.1	22.9	23.2	22.81	22.7	24.2	21.8	22.4	23.7	22.9	21.7	22	22.4	17.1	16.8	16	19.8	22.2	20.8	18.5	17.9	20.6	20.9	18.6	16.5	15.4	15.4	13.9	13.1	15.8	20.3	16.1	18.4	16.7	16	16	19.4	15.6	15.7	16	13.6	11.9	14.3	17.1	16	16.3	14	12.2	10.5	11	11.3	9	10.1	9.8	11.2	11.8	11.1	11.95	10	9.1	6.6	7.1	10.2	10.4	9.5	10.23	10.6	6.9	6	6.7	7.6	8.9	7.3	7.9	7.2	6.3	5.5	5.4	5.3	5	4.7	5.3	5.8	5.8	5.9	6.1	6.2	6.4	6.3	5.3	4.9	6.4	4.6	5.1	4.5	5.6	5.1	4.7	4.8	5	4.8	4.2	3.8	4.1	3.5	3.6	3.4	2.7	2.8	3.2	4.1	3.2	3.9	3.5	3.3	3.2	2.7	2.7	3.1	3.7	3.3	4	5.5	4	2.9	3.3	2.4	3.1	2.7	2.5	3.5	3.8	3.7	4.6	7.5	6.1	6.2	4.9	3.9	3	3.2	3.8	3	2.2	2.7	2.8	2.7	3.4	3.8	3.4	6.4	6.5	6.96	5.1	3.7	2	2.2	3.9	5.7	4.6	2.9	2.8	3.9	3	2.7	5	7.9	7.7	4.8	3.5	4	5.8	6.7	6.3	6.4	5.8	5.3	7.4	4.9	5.1	7.69	4.6	4.1	3.4	3.7	6.5	6	3.28	2.63	2.71	5.59	2.15	3.86	5.09	3.06	6.55	4.76	4.81	1.74	4.05	8.54	5.84	5.46	7.54	6.81	4.63	5.32	5.68	1.32	6.65	7.66	7.36	7.93	4.15	5.08	8.32	5.46	4.93	7.52	5.68	6.21	6.6	6.46	4.5	4.49	0.88	4.43	6.04	5.4	5.9	5.66	5.7	4.83	5.65	3.68	2.56	1.62	3.7	3.34	5.71	4.09	4.79	5.52	3.27	2.37	5.19	5.92	6.58	3.73	0	3.58	1.29	5.29	3.24	4.91	1.36	4.26	5.75	5.35	4.33	5.31	8.12	5.38	4.24	2.58	4.17	2.87	4.58	2.05	2.97	4.93	4.6	3.02	4.4	4.51	3.21	2.51	4.67	1.47	0.13	1.84	3.13	0.98	1.67	1.13	1.61	4.35	4.19	4.83	0.62	1.72	0.64	2.3	2.68	3.16	2.3	1.48	2.33	1.77	2.32	2.19	1.59	2.2	0	2.12	1.63	3.42	2.99	0.53	1.72	1.9	0	2.97	3.33	4.02	2.59	0.82	1.05	1.06	1.32	1.46	1.28	1.51	2.51	2.12	1.86	2.21	2.39	1.94	2.28	2.01	1.98	1.99	2.89	3.65	2.44	1.76	1.4	2.41	1.01	0.74	0.78	1.19	1.36	1.91	2.11	0.75	0.81	0.78	0.62	1.15	1.33	1.72	1.58	1.88	1.21	1.17	1.34	1.07	1.22	1.21	2.04	2.16	1.95	1.11	1.27	1.67	1.24	0.48	1.47	2.49	1.07	1.19	0.6	1	1.49	1.25	1.51	1.09	0.79	0.58	1.48	1.32	0.86	1.11	1.44	1.45	1.32	2.12	2.38	1.81	1.54	2.02	1.68	1.4	1.91	2.38	0.26	0	0.83	2.28	1.76	2.01	0.41	0.59	1.04	1.47	1.54	2.08	1.65	3.06	3.08	3.5	0.66	1.18	1.89	2.76	0.49	0.67	2.8	1.29	1.21	3.06	0.07	0.99	1.05	0	1.78	1.29	2.32	3.36	1.02	2.6	87.5	88.8	88.1	78.1	90.6	85.6	81.2	88.6	76.4	83.1	83.2	93.4	85.1	72.2	77.9	77.5	74.7	78.1	83.7	80.9	80.7	94.7	77	72.9	75.2	74.4	84.8	82.8	75	83	84.9	78.2	82.1	80	78.2	78.9	84.6	84	96.7	84.8	79.8	82.1	80.5	80.9	80.5	83.4	80.5	86	90.1	93.5	86.1	87.4	81.6	85.4	81.2	76.8	85.6	89	80.8	80.3	77.7	86.2	100	86.4	95	80.5	87.4	82.8	94.4	83.6	79.3	80.7	79.8	76	66.3	78.6	84	89	81.6	86.2	81.8	91.1	86.3	77	77	83.6	76	74.4	83.1	89	77.5	92.6	99.2	89.7	83.6	95.2	90.3	93.3	90.9	75.8	74	74.7	96.5	90.3	96.2	85.9	82	76.9	82.7	88.4	79.5	85.1	80.9	83.6	88.1	83.4	100	82.5	84.8	65.9	70.4	95.1	85.8	83.3	100	78.1	67.5	59.9	72.1	90.2	89.4	87.3	85.7	83.1	83.1	78.5	68.3	71.4	72.9	68.1	69	74.9	71.8	74.6	75.5	75.7	68.9	63.3	68.5	73.5	82.1	65.7	83.5	86	87.8	81.1	77.5	71.5	70.4	86.4	83.9	83	86.9	75.3	73	66.4	63.1	59.8	72.6	77.7	70.4	78.5	74.2	73.2	61.1	55.6	58.1	73.6	74.4	66.4	76.4	92	73.1	53.8	75.4	66.9	83.8	73	62.6	73.7	71.5	77.3	85.3	92.9	80.5	82.4	85	77.9	67.6	68.9	74.2	58.6	48.1	59.9	64.5	57.2	66.9	73.1	64	72.9	96.2	100	86	61.9	53.3	52.2	90.5	90.6	81.6	66.3	64.5	65.3	64.6	46.9	61.9	69.3	92.1	80.3	64.9	59.2	92.2	91	69.3	83.3	82.8	63.4	99.1	83.2	82.9	100	72.1	76	59.4	52.4	86.4	69.8	67	56	52	49	67	62	59	59	56	55	56	67	54	32	50	47	44	59	68	57	61	71	50	36	41	43	54	60	47	58	53	55	56	48	45	52	51	60	80	65	47	52	61	52	58	63	52	60	66	75	64	79	61	61	54	44	45	58	56	44	45	60	92	74	62	53	65	54	67	51	45	52	49	52	43	49	58	64	56	77	50	77	68	56	53	69	45	53	64	65	57	75	95	72	54	76	74	82	79	43	26	44	67	68	80	68	59	54	52	69	38	39	49	57	54	44	78	58	55	19	26	72	53	56	78	41	32	36	21	49	52	46	44	64	55	46	32	40	42	23	39	42	39	41	39	43	37	37	41	42	61	39	52	53	66	54	40	44	53	68	62	39	48	34	42	40	39	40	39	36	47	44	41	39	38	35	40	51	44	47	43	83	51	38	37	45	47	37	31	41	36	53	58	92	60	62	70	63	33	52	52	23	33	24	38	26	39	37	34	49	84	87	61	42	30	30	69	54	54	32	25	39	29	10	9	28	90	63	40	10	63	83	37	67	69	30	65	65	60	83	45	46	19	20	43	28	1.93	1.73	1.42	1.52	1.12	1.22	1.12	1.12	1.32	1.42	1.52	1.32	1.52	1.02	2.03	1.93	1.93	3.05	2.34	1.22	1.52	4.37	1.73	1.52	1.32	1.42	1.73	1.52	1.32	1.63	1.93	1.73	1.83	2.03	2.03	1.83	1.42	1.93	1.02	2.03	1.02	1.83	2.54	1.22	1.22	1.22	1.32	1.52	1.73	1.52	2.74	4.88	2.34	2.64	2.54	2.34	1.63	1.42	1.63	1.32	1.52	1.12	1.42	1.83	2.23	1.42	1.12	1.32	1.32	1.02	1.12	1.42	2.54	1.63	1.02	0.91	1.32	1.12	1.83	0.31	1.42	2.95	2.84	2.03	2.13	2.03	2.13	1.12	1.02	0.91	2.34	1.52	1.32	2.23	1.32	1.32	2.44	2.13	2.03	2.23	1.42	1.12	0.71	2.54	1.32	2.54	2.64	2.03	1.02	0.81	1.02	1.22	1.93	1.02	1.02	1.02	0.81	1.83	1.73	1.12	1.32	0.61	1.42	1.93	0.71	0.61	1.12	0.81	1.02	0.61	1.83	1.32	0.91	2.64	2.34	2.23	1.63	1.32	2.34	1.42	1.12	1.22	1.12	0.91	0.91	1.02	1.12	1.63	2.13	1.52	1.12	1.42	1.12	1.12	1.83	1.22	1.12	1.52	2.03	1.83	1.52	1.32	1.63	1.63	1.02	1.52	1.32	1.42	1.52	1.02	1.83	1.83	1.32	1.42	1.42	1.32	1.42	2.74	1.32	2.23	1.32	0.61	1.63	1.52	2.23	1.32	1.83	1.52	2.03	1.52	1.12	2.54	1.02	2.03	2.54	1.73	3.05	2.54	2.23	2.23	3.15	2.03	2.03	1.73	2.54	1.83	1.83	1.73	1.83	1.02	1.63	1.52	1.73	2.03	1.32	1.52	1.12	1.02	2.03	1.12	1.12	1.12	2.34	2.03	1.63	2.34	2.34	3.25	2.23	2.03	1.52	1.73	1.83	2.64	2.74	1.83	2.34	4.06	2.54	2.44	2.13	1.83	1.93	1.63	1.63	1.93	5.08	4.06	3.05	3.05	3.05	3.05	3.05	5.08	3.05	3.05	4.06	3.05	3.05	3.05	4.06	5.08	4.06	5.08	4.06	4.06	4.06	8.13	4.06	3.05	4.06	3.05	3.05	3.05	3.05	3.05	5.08	4.06	7.11	5.08	5.08	4.06	3.05	4.06	3.05	5.08	3.05	4.06	5.08	4.06	3.05	3.05	3.05	4.06	4.06	6.09	5.08	7.11	6.09	5.08	5.08	4.06	4.06	3.05	4.06	4.06	3.05	3.05	2.03	3.05	6.09	3.05	3.05	3.05	3.05	2.03	3.05	3.05	4.06	3.05	3.05	3.05	3.05	2.03	3.05	2.03	3.05	4.06	5.08	3.05	3.05	3.05	4.06	3.05	3.05	3.05	4.06	4.06	3.05	4.06	3.05	4.06	4.06	3.05	3.05	3.05	2.03	3.05	2.03	4.06	2.03	3.05	4.06	3.05	3.05	2.03	3.05	3.05	4.06	2.03	3.05	3.05	2.03	4.06	4.06	3.05	3.05	2.03	3.05	3.05	3.05	2.03	3.05	3.05	3.05	2.03	4.06	3.05	3.05	4.06	4.06	4.06	3.05	3.05	3.05	4.06	3.05	3.05	3.05	3.05	3.05	3.05	3.05	4.06	4.06	3.05	4.06	5.08	3.05	3.05	3.05	3.05	3.05	3.05	4.06	4.06	5.08	4.06	4.06	4.06	3.05	5.08	3.05	4.06	3.05	4.06	4.06	4.06	3.05	4.06	4.06	3.05	3.05	4.06	4.06	4.06	4.06	3.05	3.05	4.06	4.06	3.05	4.06	3.05	3.05	3.05	4.06	4.06	3.05	5.08	5.08	3.05	5.08	4.06	4.06	4.06	5.08	4.06	4.06	5.08	4.06	4.06	4.06	4.06	4.06	5.08	4.06	5.08	4.06	4.06	3.05	3.05	3.05	4.06	4.06	3.05	4.06	4.06	5.08	4.06	5.08	4.06	5.08	5.08	4.06	3.05	4.06	3.05	4.06	5.08	4.06	3.05	4.06	6.09	4.06	5.08	4.06	5.08	3.05	4.06	3.05	4.06	1.3	0.9	2.2	4.7	0	0.4	0.5	2.1	2.5	1.5	4.3	0	2.7	9.6	0.7	1.7	9.5	8.8	0	3.8	4.1	0	9.8	10.2	6.5	5.5	3.1	3.8	9.9	1.8	5.1	7.1	5.5	5.8	7.2	7.8	3.4	2.5	0	5.4	4.2	4.3	6.2	3.1	1.9	2.7	4.7	0.4	0.2	0	3.5	0.1	5.8	5.2	3.9	9.6	2.7	3.4	6.9	6.8	6.3	2.8	0	0.8	0	7	5.4	4.8	0	6.9	7.2	2	5.7	6	8.6	8.3	6	0.1	5.3	0	5.1	0.5	0.7	6.2	6	0.9	7.1	3.2	2.3	1.3	7.4	0	0	5.4	4.5	0.1	4.8	0.4	0	6.7	8.5	5	0.2	4.3	0.1	0	6.5	7.6	7.2	0	6.4	7.4	7.6	5.2	4.7	5.5	0	6.2	6.1	7.9	7.5	0.4	4.5	7.2	0	6.1	6.9	7.4	8.3	1.2	3.3	7.2	1.3	5.3	6.2	8.2	8.1	6.7	8.4	8.4	5.3	7.1	5.7	5.1	5.4	2	6.9	3.1	7.5	8.2	0	6.2	0	0	5	3.2	2	6	3.2	0.7	0.8	4.2	2.3	5.3	5.5	3.5	1.9	2.2	6.3	3.3	1.4	3.8	6.2	8	1.6	7.4	8.1	8.1	6.2	8.1	6.7	0.5	1.2	1.8	4	1.7	6.2	7.3	8.2	7	7.6	8.2	1.4	0	7.2	4.4	4.7	2.9	7.8	5.4	0	7.3	6.6	7.2	8.3	8.3	8.1	8.5	8.6	1.7	0	0	7.6	5.2	6	8.7	0.7	0.1	1.6	7.5	9	7.2	8.4	9	6.6	7.5	0	8.6	7.9	6	1.6	0.1	6	3.3	2.4	8.2	0	7	3.9	0	3.9	4.5	9.5	9.5	0	9.2	139	132.2	154	196.1	56.4	123.2	124.7	151.6	158.2	141.1	188.2	55.8	160.8	276.8	126.6	143.3	274.2	262.2	55.1	177.5	182.3	54.7	277.3	283.6	221.2	204.1	163.6	175	276.5	140.9	195.6	228.5	201.4	205.9	228.7	238.2	164.8	149.5	52.1	196.4	176.2	177.3	208	156.6	136.4	149	181.2	110.5	106.8	49.9	159.4	103.8	195.4	185.1	163.5	254.4	143	153.6	208.8	206.4	197.7	141.5	46.7	108.7	46.2	204.6	178.8	168.6	45.1	199.5	203.2	122.4	178.4	182.1	220.7	215.1	179.3	89.6	166.9	42	162.1	93.1	95.4	175.5	171.6	96.3	185.5	128.1	114.4	99.3	185.4	38.4	38.1	154	140.4	78.3	142.6	81.1	36.3	165.6	188.8	140.4	75.1	129.1	72.5	34.1	155.1	168.3	161.9	32.9	149.4	161	162.4	131	123.8	132.8	30.9	139.4	137.1	157.9	152	65.7	114	145.1	28.7	130.1	138.5	143.3	152.6	70.4	93.7	137	69.8	113.9	123.1	144.3	142.2	126	143.7	142.8	108.6	127.1	111.5	104.5	107	70.8	121.4	81.3	126.4	132.9	23.3	111.3	23.1	23	97.7	79.2	66.9	106.6	78.3	53.2	54	87.6	68.6	98	99.8	80	64.1	67	107.2	77.7	59	82.6	106.1	123.9	61.1	118.2	125.2	125.4	106.9	125.9	112.3	51	58.1	64.3	86.6	63.8	109.3	120.9	130.5	118.8	125.5	132.2	62.9	23.6	123.8	95.3	99	80.6	133	108.3	24.8	130.1	123.3	130.7	143.6	144.5	143.3	148.7	150.9	74.3	26.9	27.2	143.7	117.1	127.3	159.8	67	60.5	78.9	150.2	169.4	148.8	164.6	173.2	144.8	157.1	31.2	173.3	165.8	142.8	87.5	69	146.1	112	101.1	178.4	34.3	165	124.5	35.2	126.4	135.6	205.2	206.6	36.8	205.1	2.915	2.55	2.783	4.03	1.19	2.528	2.689	2.828	3.526	3.054	3.888	1.183	3.273	5.62	3.232	3.332	6.033	6.318	1.982	3.602	3.931	1.412	5.789	5.856	4.687	4.58	3.388	3.706	5.915	3.296	4.315	5.245	4.444	4.674	5.095	5.15	3.381	3.281	0.924	4.124	3.564	3.906	4.814	3.296	2.972	3.045	3.705	2.321	2.12	1.058	3.454	2.961	4.458	3.97	3.647	5.081	2.632	2.521	4.092	4.119	4.142	2.607	0.657	2.311	1.005	3.897	3.028	3.279	0.876	3.407	3.76	2.651	3.53	3.403	4.012	3.611	3.207	1.561	3.061	0.787	2.966	1.847	2.086	3.321	3.189	1.846	3.247	2.127	1.753	1.532	3.429	0.757	0.425	2.203	2.091	1.046	2.012	1.126	0.811	2.879	2.681	2.211	0.77	1.833	0.794	1.064	2.287	2.317	1.707	0.522	1.507	1.571	1.898	1.359	1.184	1.353	0.196	1.56	1.338	1.674	1.614	0.417	1.11	1.48	0.143	1.209	1.453	1.454	1.308	0.411	0.762	0.896	0.549	1.109	1.012	1.181	1.333	1.031	1.306	1.148	0.934	0.929	0.905	0.747	0.743	0.648	1.057	1.281	1.29	0.921	0.429	0.981	0.338	0.264	0.487	0.47	0.475	0.818	0.928	0.357	0.35	0.378	0.312	0.572	0.512	0.703	0.605	0.726	0.595	0.412	0.614	0.528	0.553	0.626	0.751	0.885	0.875	0.841	0.573	0.992	0.58	0.154	0.603	0.955	0.639	0.502	0.447	0.599	0.937	0.686	0.701	0.864	0.319	0.277	1.014	0.688	0.719	0.729	1.021	0.936	0.855	1.26	1.363	1.066	1.229	1.247	1.125	1.031	1.26	0.826	0.19	0.106	0.877	1.349	0.989	1.288	0.326	0.377	0.731	0.988	1.109	1.21	1.489	2.034	1.718	2.268	0.454	1.615	1.647	1.807	0.59	0.599	1.822	1.246	1.153	2.157	0.25	1.671	1.208	0.241	1.465	1.238	2.123	2.408	0.585	2.411	14.33889762	14.32717366	14.31468451	14.30143973	14.28744931	14.27272368	14.25727367	14.24111047	14.22424563	14.20669103	14.18845883	14.16956147	14.15001161	14.12982214	14.10900612	14.08757679	14.06554749	14.04293169	14.01974295	13.99599486	13.97170105	13.94687517	13.92153087	13.89568173	13.86934131	13.84252309	13.81524045	13.78750668	13.75933492	13.7307382	13.70172938	13.67232116	13.64252606	13.61235642	13.58182437	13.55094183	13.51972052	13.48817192	13.45630731	13.4241377	13.39167389	13.35892643	13.32590563	13.29262154	13.25908399	13.22530256	13.19128656	13.15704508	13.12258697	13.08792082	13.05305501	13.01799768	12.98275673	12.94733985	12.91175452	12.87600797	12.84010728	12.8040593	12.76787068	12.7315479	12.69509726	12.6585249	12.62183678	12.58503872	12.5481364	12.51113535	12.47404099	12.43685862	12.39959341	12.36225048	12.32483482	12.28735136	12.24980496	12.21220042	12.17454251	12.13683595	12.09908543	12.06129562	12.02347121	11.98561688	11.94773732	11.90983727	11.87192148	11.83399478	11.79606204	11.7581282	11.7201983	11.68227745	11.64437088	11.60648394	11.56862208	11.53079092	11.4929962	11.45524382	11.41753986	11.37989058	11.34230241	11.304782	11.26733618	11.22997203	11.19269684	11.15551813	11.11844368	11.08148151	11.04463991	11.00792744	10.97135292	10.93492549	10.89865454	10.86254979	10.82662123	10.79087917	10.75533425	10.71999739	10.68487984	10.64999318	10.61534929	10.58096039	10.54683899	10.51299796	10.47945043	10.44620989	10.4132901	10.38070514	10.34846937	10.31659744	10.28510427	10.25400504	10.22331517	10.19305035	10.16322644	10.13385954	10.10496592	10.07656201	10.04866439	10.02128976	9.994454911	9.968176705	9.942472049	9.917357864	9.892851057	9.868968487	9.845726938	9.82314308	9.801233441	9.780014367	9.759501992	9.739712195	9.720660568	9.702362378	9.68483253	9.668085529	9.652135442	9.636995864	9.622679878	9.609200024	9.59656826	9.584795929	9.573893729	9.56387168	9.554739095	9.546504549	9.539175858	9.532760055	9.527263362	9.522691178	9.519048058	9.5163377	9.514562934	9.51372571	9.513827095	9.514867271	9.516845527	9.519760272	9.52360903	9.528388456	9.53409434	9.540721627	9.548264425	9.556716033	9.566068953	9.576314918	9.587444917	9.599449219	9.612317406	9.6260384	9.640600498	9.655991403	9.672198259	9.689207688	9.707005822	9.725578345	9.744910526	9.764987256	9.785793088	9.807312273	9.829528794	9.852426406	9.875988671	9.900198992	9.925040645	9.950496819	9.976550641	10.00318521	10.03038363	10.05812904	10.08640463	10.11519366	10.14447954	10.17424577	10.20447602	10.23515415	10.26626418	10.29779037	10.32971719	10.36202935	10.39471182	10.42774983	10.46112889	10.49483479	10.52885362	10.56317175	10.59777587	10.63265297	10.66779036	10.70317565	10.73879677	10.77464197	10.81069979	10.8469591	10.88340908	10.9200392	10.95683925	10.99379929	11.03090969	11.0681611	11.10554444	11.14305092	11.18067199	11.21839938	11.25622503	11.29414117	11.33214022	11.37021483	11.40835786	11.44656239
30030	F24_L	F24	2005	V116	29.8917	84.83333	24.40087	38.5017	45	109	50_10_1	5.4_NA_10.8	21.9	20.1	19.6	21.4	19.7	22.2	22.4	22.2	22.8	23.1	23.3	22	22.5	24.5	22	20.6	24	24.7	23.2	22.9	23.8	21.1	23.5	23.1	23.9	24.6	22.5	23.8	25.8	25.2	25.5	26.4	25	24.7	24.2	24.4	23.7	23	21.9	23.6	24	24.2	24.2	23.9	23.7	23.6	23.5	21.9	21.7	21.1	22.1	22	24.7	23	21.4	20.3	19.5	18.7	22.4	24.1	23.8	22.3	19.6	21.9	21.4	22.4	21.5	23.3	20.6	21.7	22.8	22.8	18.6	19.1	20.5	21.2	22	20	19.5	18.1	21.2	19.7	18.7	18.6	17.5	16.2	16.1	15.5	16.7	19.6	18.1	17.4	14.8	15.7	16.8	17.8	15.2	14.8	15.5	15.8	14.1	16.8	15.6	15.6	14.9	14.3	12.9	11.6	11.2	10.6	8.8	9.5	9.8	11.3	11.3	11.2	9.6	9.8	8	7	7.1	8	9.8	8.9	7.3	11.5	7.3	7	5.9	4.5	6.9	4.4	5.8	4.9	3	1.9	3.6	2.7	1.6	1.7	3.2	3.3	3.9	3.6	3.9	4.1	5.9	6.9	3.3	1.2	3.4	1.9	0	-2.1	0.6	0.4	-0.1	1.3	2.1	-1.3	-2.7	-3.9	-3.5	-3.7	-2.9	-2.4	-4.8	-3.6	-4.4	-2	-4	-2.8	-3.5	-4.1	-2.1	-3.1	-3.7	-5	-2.8	-2.8	-2.1	-0.3	-1.5	-1.7	-4.5	-7.1	-6.7	-6.7	-5.7	-3.4	-1.9	-3.3	-1.7	3.9	3	2.9	-0.8	-2.7	-4.3	-3.7	-2.4	-2.4	-3.9	-4.1	-4.6	-3.5	-2.5	-2.2	-1.9	5.1	1.4	1.8	-0.4	-0.3	-6.5	-5	-4.7	0.4	-1.1	-4.5	-4.6	-0.3	-3.7	-0.8	3.9	8.9	4.4	-0.3	-1.7	1.4	0.4	2.6	5.6	3.2	1.9	4.4	2.8	-0.5	0.1	3.2	0.6	-1.7	-0.9	2	2.9	4.8	26.5	25.8	24.8	27.8	24.7	27.8	26.5	26.5	28.6	29	29.4	27.1	28.3	32.5	27.3	27.2	31.7	30.5	26.1	29.7	29.4	22.5	30	31.9	31.2	30.7	29.3	29.8	32.4	29.9	32	32.4	31.1	31.1	31.4	30.4	30.4	27.9	24.8	28.8	31	29.8	28.6	29.4	28.6	28.6	29.7	25.8	25.4	25.3	28.9	24.8	30.3	28.2	27.7	27.4	25.8	24.6	30.2	32.2	30.9	27.9	21	28.1	24.3	30	27.2	28.7	25.5	29.5	30.9	27.2	23.3	24.8	27	29.2	28.8	24.9	24.3	20.7	28.3	23.9	21.6	23.5	22.7	19.6	22.3	22.6	22.7	24.2	22.7	20.8	16.4	19.2	23.4	21.3	19	17.4	18.1	21.5	22.1	23.4	18.8	19.8	17.9	17	17.7	17	19.2	14.5	15.1	18.2	16.7	17.3	18	18.5	11.9	14	12.3	15.7	15.3	10.9	17.1	16.1	9.9	18.1	16	13.2	15.1	8.2	11.3	12.6	12.5	8.5	7.6	7.3	11.1	8.6	7.5	11.8	11.4	11.2	13.1	10.9	11.6	11.7	13.6	10.9	9.3	8.8	8.4	6.6	1.9	-0.4	4.2	3	4.9	6.6	4.5	1	0.9	0.7	0.1	1.9	2.5	2.6	-2.5	-0.1	4.5	4	-1.7	1.9	0.2	3.4	0.3	0.7	1.1	0.6	4.3	0.5	6.8	3	0.8	0.4	-1.3	-3.2	-1.1	1.8	1.8	4.3	4.1	2.2	3.9	6.8	6.7	9.7	1.1	0.4	-0.2	1.1	-0.1	3.2	-0.5	1.6	1	4.7	6.1	3.5	7.9	12.6	3.9	4.1	2.8	4.4	-2.5	0.2	-1.7	6	0.9	0.4	3.7	6.5	0.3	11.3	15.2	17.6	7.3	2.1	5.9	9.3	4.3	5.4	13.8	5.7	5.7	12.4	4.6	5.2	5.7	6.1	5.6	2.6	7.2	11.1	4.9	12.8	17.5	16.5	15.8	16.9	16.4	18.9	17.9	19.1	16.6	19.4	18.2	18.8	18.1	17.6	17.3	15	16.2	18.7	21	19.5	20.4	19.8	17.8	15.9	17.6	19.7	17.2	19.2	19.9	22.1	21.6	21.9	21.3	20.7	19.6	19.5	19.7	17.6	20.1	19.4	19.5	19.7	21.7	20.9	20.3	20.3	20.3	19.9	19.7	19.6	19.2	20.8	20.5	19	16.4	14	15.6	15.2	16	19.2	19.9	18.9	18.6	19.1	18.6	17.3	16.3	20.1	17.7	16.1	17.5	19.6	14	13.8	15.3	14.6	16.7	17	15.9	16.4	16.7	17.2	16.9	15.1	13.3	14.4	12.6	9.9	10.2	14.7	14.6	15	14	12.9	12.6	13.8	13.3	13.3	14	11.3	7.5	11.7	13.5	12.4	13.1	12.3	8.9	7.8	4.9	6.7	3.3	3.7	3.2	6.2	7.1	7.3	6.5	6.3	4.1	2.6	0.6	4.8	6.1	3.3	3.9	4.9	1	0.7	-0.3	-0.9	1.3	-1.2	0.3	2	-0.7	-1.8	-3.1	-1.6	-2.9	-4.4	-2.9	-3.1	-1.1	-2.9	-1.8	-1.8	-1.8	2.7	-1.1	-3.2	-0.4	-2.7	-1	-3.8	-2.6	-1.8	-3.4	-3.1	-0.8	-5.1	-5.6	-8.7	-7.1	-7.6	-8.9	-6.8	-8.6	-9.5	-11.3	-6.1	-8.5	-8.2	-10	-12.9	-6.4	-7.7	-8.7	-10.2	-11.2	-6.1	-8	-3.5	-4.4	-3.1	-9	-12	-12.2	-13.2	-11	-11.4	-7.1	-7.8	-8.6	1.5	0.2	-2.2	-3.3	-5.9	-7.9	-7.5	-4.6	-7.2	-6.7	-9.4	-10.5	-10.7	-9.2	-7	-8.4	-3.6	-1.2	-0.2	-3.6	-6.5	-10.9	-9.3	-8.2	-2.4	-4.4	-10.1	-12.9	-6.8	-9.1	-12	-5.4	3.3	2	-5.4	-7	-5.2	-1.6	0.7	1	-0.8	-1.4	-2.1	0.5	-3.9	-4.4	0.4	-2.5	-4.2	-7.7	-6.6	-0.3	-0.6	2	9	1	0	13	3	1	14	0	10	0	4	0	0	0	0	0	0	0	10	1	28	0	0	0	0	0	0	0	0	3	0	2	0	0	0	11	5	9	0	1	0	0	15	0	0	1	0	10	8	0	1	3	0	0	0	2	1	0	0	7	0	58	1	11	0	0	1	0	0	0	1	0	0	0	0	0	0	0	1	0	0	0	0	0	0	0	0	0	0	0	3	7	0	1	24	2	1	0	0	0	0	18	3	6	0	0	0	0	0	0	0	0	0	5	0	4	0	0	0	0	1	0	0	23	2	0	0	0	7	10	0	0	0	0	0	0	0	0	0	0	0	0	0	0	0	0	4	0	0	0	0	13	0	1	0	0	0	0	1	0	0	0	0	0	0	2	0	0	0	0	2	0	0	0	0	0	0	0	0	0	3	0	0	0	0	0	0	0	0	0	0	4	28	0	0	1	0	0	0	0	0	0	0	0	0	0	0	0	0	2	22	0	0	0	0	6	3	1	0	0	0	0	0	2	2	14	0	0	0	14	0	0	0	0	0	39	0	1	41	0	0	0	0	11	0	23	20.9	20.1	19.9	20.8	22.9	22	23.7	21.2	23.5	23.8	24.7	23.2	22.2	20.6	18.8	22.3	24.3	23.8	22.6	23.8	23.7	22.3	20.6	22.3	23	23.1	24.4	24.9	26.6	27.7	26.9	26	24.9	23.6	24.1	24.8	23.6	25.4	24.7	23.8	24.8	24.3	24	23.6	24.3	23.3	22.6	23.4	23.4	22.9	23.1	25.4	24	20.7	18.3	19.4	19.2	21.9	24.1	22.9	23.2	22.81	22.7	24.2	21.8	22.4	23.7	22.9	21.7	22	22.4	17.1	16.8	16	19.8	22.2	20.8	18.5	17.9	20.6	20.9	18.6	16.5	15.4	15.4	13.9	13.1	15.8	20.3	16.1	18.4	16.7	16	16	19.4	15.6	15.7	16	13.6	11.9	14.3	17.1	16	16.3	14	12.2	10.5	11	11.3	9	10.1	9.8	11.2	11.8	11.1	11.95	10	9.1	6.6	7.1	10.2	10.4	9.5	10.23	10.6	6.9	6	6.7	7.6	8.9	7.3	7.9	7.2	6.3	5.5	5.4	5.3	5	4.7	5.3	5.8	5.8	5.9	6.1	6.2	6.4	6.3	5.3	4.9	6.4	4.6	5.1	4.5	5.6	5.1	4.7	4.8	5	4.8	4.2	3.8	4.1	3.5	3.6	3.4	2.7	2.8	3.2	4.1	3.2	3.9	3.5	3.3	3.2	2.7	2.7	3.1	3.7	3.3	4	5.5	4	2.9	3.3	2.4	3.1	2.7	2.5	3.5	3.8	3.7	4.6	7.5	6.1	6.2	4.9	3.9	3	3.2	3.8	3	2.2	2.7	2.8	2.7	3.4	3.8	3.4	6.4	6.5	6.96	5.1	3.7	2	2.2	3.9	5.7	4.6	2.9	2.8	3.9	3	2.7	5	7.9	7.7	4.8	3.5	4	5.8	6.7	6.3	6.4	5.8	5.3	7.4	4.9	5.1	7.69	4.6	4.1	3.4	3.7	6.5	6	3.28	2.63	2.71	5.59	2.15	3.86	5.09	3.06	6.55	4.76	4.81	1.74	4.05	8.54	5.84	5.46	7.54	6.81	4.63	5.32	5.68	1.32	6.65	7.66	7.36	7.93	4.15	5.08	8.32	5.46	4.93	7.52	5.68	6.21	6.6	6.46	4.5	4.49	0.88	4.43	6.04	5.4	5.9	5.66	5.7	4.83	5.65	3.68	2.56	1.62	3.7	3.34	5.71	4.09	4.79	5.52	3.27	2.37	5.19	5.92	6.58	3.73	0	3.58	1.29	5.29	3.24	4.91	1.36	4.26	5.75	5.35	4.33	5.31	8.12	5.38	4.24	2.58	4.17	2.87	4.58	2.05	2.97	4.93	4.6	3.02	4.4	4.51	3.21	2.51	4.67	1.47	0.13	1.84	3.13	0.98	1.67	1.13	1.61	4.35	4.19	4.83	0.62	1.72	0.64	2.3	2.68	3.16	2.3	1.48	2.33	1.77	2.32	2.19	1.59	2.2	0	2.12	1.63	3.42	2.99	0.53	1.72	1.9	0	2.97	3.33	4.02	2.59	0.82	1.05	1.06	1.32	1.46	1.28	1.51	2.51	2.12	1.86	2.21	2.39	1.94	2.28	2.01	1.98	1.99	2.89	3.65	2.44	1.76	1.4	2.41	1.01	0.74	0.78	1.19	1.36	1.91	2.11	0.75	0.81	0.78	0.62	1.15	1.33	1.72	1.58	1.88	1.21	1.17	1.34	1.07	1.22	1.21	2.04	2.16	1.95	1.11	1.27	1.67	1.24	0.48	1.47	2.49	1.07	1.19	0.6	1	1.49	1.25	1.51	1.09	0.79	0.58	1.48	1.32	0.86	1.11	1.44	1.45	1.32	2.12	2.38	1.81	1.54	2.02	1.68	1.4	1.91	2.38	0.26	0	0.83	2.28	1.76	2.01	0.41	0.59	1.04	1.47	1.54	2.08	1.65	3.06	3.08	3.5	0.66	1.18	1.89	2.76	0.49	0.67	2.8	1.29	1.21	3.06	0.07	0.99	1.05	0	1.78	1.29	2.32	3.36	1.02	2.6	87.5	88.8	88.1	78.1	90.6	85.6	81.2	88.6	76.4	83.1	83.2	93.4	85.1	72.2	77.9	77.5	74.7	78.1	83.7	80.9	80.7	94.7	77	72.9	75.2	74.4	84.8	82.8	75	83	84.9	78.2	82.1	80	78.2	78.9	84.6	84	96.7	84.8	79.8	82.1	80.5	80.9	80.5	83.4	80.5	86	90.1	93.5	86.1	87.4	81.6	85.4	81.2	76.8	85.6	89	80.8	80.3	77.7	86.2	100	86.4	95	80.5	87.4	82.8	94.4	83.6	79.3	80.7	79.8	76	66.3	78.6	84	89	81.6	86.2	81.8	91.1	86.3	77	77	83.6	76	74.4	83.1	89	77.5	92.6	99.2	89.7	83.6	95.2	90.3	93.3	90.9	75.8	74	74.7	96.5	90.3	96.2	85.9	82	76.9	82.7	88.4	79.5	85.1	80.9	83.6	88.1	83.4	100	82.5	84.8	65.9	70.4	95.1	85.8	83.3	100	78.1	67.5	59.9	72.1	90.2	89.4	87.3	85.7	83.1	83.1	78.5	68.3	71.4	72.9	68.1	69	74.9	71.8	74.6	75.5	75.7	68.9	63.3	68.5	73.5	82.1	65.7	83.5	86	87.8	81.1	77.5	71.5	70.4	86.4	83.9	83	86.9	75.3	73	66.4	63.1	59.8	72.6	77.7	70.4	78.5	74.2	73.2	61.1	55.6	58.1	73.6	74.4	66.4	76.4	92	73.1	53.8	75.4	66.9	83.8	73	62.6	73.7	71.5	77.3	85.3	92.9	80.5	82.4	85	77.9	67.6	68.9	74.2	58.6	48.1	59.9	64.5	57.2	66.9	73.1	64	72.9	96.2	100	86	61.9	53.3	52.2	90.5	90.6	81.6	66.3	64.5	65.3	64.6	46.9	61.9	69.3	92.1	80.3	64.9	59.2	92.2	91	69.3	83.3	82.8	63.4	99.1	83.2	82.9	100	72.1	76	59.4	52.4	86.4	69.8	67	56	52	49	67	62	59	59	56	55	56	67	54	32	50	47	44	59	68	57	61	71	50	36	41	43	54	60	47	58	53	55	56	48	45	52	51	60	80	65	47	52	61	52	58	63	52	60	66	75	64	79	61	61	54	44	45	58	56	44	45	60	92	74	62	53	65	54	67	51	45	52	49	52	43	49	58	64	56	77	50	77	68	56	53	69	45	53	64	65	57	75	95	72	54	76	74	82	79	43	26	44	67	68	80	68	59	54	52	69	38	39	49	57	54	44	78	58	55	19	26	72	53	56	78	41	32	36	21	49	52	46	44	64	55	46	32	40	42	23	39	42	39	41	39	43	37	37	41	42	61	39	52	53	66	54	40	44	53	68	62	39	48	34	42	40	39	40	39	36	47	44	41	39	38	35	40	51	44	47	43	83	51	38	37	45	47	37	31	41	36	53	58	92	60	62	70	63	33	52	52	23	33	24	38	26	39	37	34	49	84	87	61	42	30	30	69	54	54	32	25	39	29	10	9	28	90	63	40	10	63	83	37	67	69	30	65	65	60	83	45	46	19	20	43	28	1.93	1.73	1.42	1.52	1.12	1.22	1.12	1.12	1.32	1.42	1.52	1.32	1.52	1.02	2.03	1.93	1.93	3.05	2.34	1.22	1.52	4.37	1.73	1.52	1.32	1.42	1.73	1.52	1.32	1.63	1.93	1.73	1.83	2.03	2.03	1.83	1.42	1.93	1.02	2.03	1.02	1.83	2.54	1.22	1.22	1.22	1.32	1.52	1.73	1.52	2.74	4.88	2.34	2.64	2.54	2.34	1.63	1.42	1.63	1.32	1.52	1.12	1.42	1.83	2.23	1.42	1.12	1.32	1.32	1.02	1.12	1.42	2.54	1.63	1.02	0.91	1.32	1.12	1.83	0.31	1.42	2.95	2.84	2.03	2.13	2.03	2.13	1.12	1.02	0.91	2.34	1.52	1.32	2.23	1.32	1.32	2.44	2.13	2.03	2.23	1.42	1.12	0.71	2.54	1.32	2.54	2.64	2.03	1.02	0.81	1.02	1.22	1.93	1.02	1.02	1.02	0.81	1.83	1.73	1.12	1.32	0.61	1.42	1.93	0.71	0.61	1.12	0.81	1.02	0.61	1.83	1.32	0.91	2.64	2.34	2.23	1.63	1.32	2.34	1.42	1.12	1.22	1.12	0.91	0.91	1.02	1.12	1.63	2.13	1.52	1.12	1.42	1.12	1.12	1.83	1.22	1.12	1.52	2.03	1.83	1.52	1.32	1.63	1.63	1.02	1.52	1.32	1.42	1.52	1.02	1.83	1.83	1.32	1.42	1.42	1.32	1.42	2.74	1.32	2.23	1.32	0.61	1.63	1.52	2.23	1.32	1.83	1.52	2.03	1.52	1.12	2.54	1.02	2.03	2.54	1.73	3.05	2.54	2.23	2.23	3.15	2.03	2.03	1.73	2.54	1.83	1.83	1.73	1.83	1.02	1.63	1.52	1.73	2.03	1.32	1.52	1.12	1.02	2.03	1.12	1.12	1.12	2.34	2.03	1.63	2.34	2.34	3.25	2.23	2.03	1.52	1.73	1.83	2.64	2.74	1.83	2.34	4.06	2.54	2.44	2.13	1.83	1.93	1.63	1.63	1.93	5.08	4.06	3.05	3.05	3.05	3.05	3.05	5.08	3.05	3.05	4.06	3.05	3.05	3.05	4.06	5.08	4.06	5.08	4.06	4.06	4.06	8.13	4.06	3.05	4.06	3.05	3.05	3.05	3.05	3.05	5.08	4.06	7.11	5.08	5.08	4.06	3.05	4.06	3.05	5.08	3.05	4.06	5.08	4.06	3.05	3.05	3.05	4.06	4.06	6.09	5.08	7.11	6.09	5.08	5.08	4.06	4.06	3.05	4.06	4.06	3.05	3.05	2.03	3.05	6.09	3.05	3.05	3.05	3.05	2.03	3.05	3.05	4.06	3.05	3.05	3.05	3.05	2.03	3.05	2.03	3.05	4.06	5.08	3.05	3.05	3.05	4.06	3.05	3.05	3.05	4.06	4.06	3.05	4.06	3.05	4.06	4.06	3.05	3.05	3.05	2.03	3.05	2.03	4.06	2.03	3.05	4.06	3.05	3.05	2.03	3.05	3.05	4.06	2.03	3.05	3.05	2.03	4.06	4.06	3.05	3.05	2.03	3.05	3.05	3.05	2.03	3.05	3.05	3.05	2.03	4.06	3.05	3.05	4.06	4.06	4.06	3.05	3.05	3.05	4.06	3.05	3.05	3.05	3.05	3.05	3.05	3.05	4.06	4.06	3.05	4.06	5.08	3.05	3.05	3.05	3.05	3.05	3.05	4.06	4.06	5.08	4.06	4.06	4.06	3.05	5.08	3.05	4.06	3.05	4.06	4.06	4.06	3.05	4.06	4.06	3.05	3.05	4.06	4.06	4.06	4.06	3.05	3.05	4.06	4.06	3.05	4.06	3.05	3.05	3.05	4.06	4.06	3.05	5.08	5.08	3.05	5.08	4.06	4.06	4.06	5.08	4.06	4.06	5.08	4.06	4.06	4.06	4.06	4.06	5.08	4.06	5.08	4.06	4.06	3.05	3.05	3.05	4.06	4.06	3.05	4.06	4.06	5.08	4.06	5.08	4.06	5.08	5.08	4.06	3.05	4.06	3.05	4.06	5.08	4.06	3.05	4.06	6.09	4.06	5.08	4.06	5.08	3.05	4.06	3.05	4.06	1.3	0.9	2.2	4.7	0	0.4	0.5	2.1	2.5	1.5	4.3	0	2.7	9.6	0.7	1.7	9.5	8.8	0	3.8	4.1	0	9.8	10.2	6.5	5.5	3.1	3.8	9.9	1.8	5.1	7.1	5.5	5.8	7.2	7.8	3.4	2.5	0	5.4	4.2	4.3	6.2	3.1	1.9	2.7	4.7	0.4	0.2	0	3.5	0.1	5.8	5.2	3.9	9.6	2.7	3.4	6.9	6.8	6.3	2.8	0	0.8	0	7	5.4	4.8	0	6.9	7.2	2	5.7	6	8.6	8.3	6	0.1	5.3	0	5.1	0.5	0.7	6.2	6	0.9	7.1	3.2	2.3	1.3	7.4	0	0	5.4	4.5	0.1	4.8	0.4	0	6.7	8.5	5	0.2	4.3	0.1	0	6.5	7.6	7.2	0	6.4	7.4	7.6	5.2	4.7	5.5	0	6.2	6.1	7.9	7.5	0.4	4.5	7.2	0	6.1	6.9	7.4	8.3	1.2	3.3	7.2	1.3	5.3	6.2	8.2	8.1	6.7	8.4	8.4	5.3	7.1	5.7	5.1	5.4	2	6.9	3.1	7.5	8.2	0	6.2	0	0	5	3.2	2	6	3.2	0.7	0.8	4.2	2.3	5.3	5.5	3.5	1.9	2.2	6.3	3.3	1.4	3.8	6.2	8	1.6	7.4	8.1	8.1	6.2	8.1	6.7	0.5	1.2	1.8	4	1.7	6.2	7.3	8.2	7	7.6	8.2	1.4	0	7.2	4.4	4.7	2.9	7.8	5.4	0	7.3	6.6	7.2	8.3	8.3	8.1	8.5	8.6	1.7	0	0	7.6	5.2	6	8.7	0.7	0.1	1.6	7.5	9	7.2	8.4	9	6.6	7.5	0	8.6	7.9	6	1.6	0.1	6	3.3	2.4	8.2	0	7	3.9	0	3.9	4.5	9.5	9.5	0	9.2	139	132.2	154	196.1	56.4	123.2	124.7	151.6	158.2	141.1	188.2	55.8	160.8	276.8	126.6	143.3	274.2	262.2	55.1	177.5	182.3	54.7	277.3	283.6	221.2	204.1	163.6	175	276.5	140.9	195.6	228.5	201.4	205.9	228.7	238.2	164.8	149.5	52.1	196.4	176.2	177.3	208	156.6	136.4	149	181.2	110.5	106.8	49.9	159.4	103.8	195.4	185.1	163.5	254.4	143	153.6	208.8	206.4	197.7	141.5	46.7	108.7	46.2	204.6	178.8	168.6	45.1	199.5	203.2	122.4	178.4	182.1	220.7	215.1	179.3	89.6	166.9	42	162.1	93.1	95.4	175.5	171.6	96.3	185.5	128.1	114.4	99.3	185.4	38.4	38.1	154	140.4	78.3	142.6	81.1	36.3	165.6	188.8	140.4	75.1	129.1	72.5	34.1	155.1	168.3	161.9	32.9	149.4	161	162.4	131	123.8	132.8	30.9	139.4	137.1	157.9	152	65.7	114	145.1	28.7	130.1	138.5	143.3	152.6	70.4	93.7	137	69.8	113.9	123.1	144.3	142.2	126	143.7	142.8	108.6	127.1	111.5	104.5	107	70.8	121.4	81.3	126.4	132.9	23.3	111.3	23.1	23	97.7	79.2	66.9	106.6	78.3	53.2	54	87.6	68.6	98	99.8	80	64.1	67	107.2	77.7	59	82.6	106.1	123.9	61.1	118.2	125.2	125.4	106.9	125.9	112.3	51	58.1	64.3	86.6	63.8	109.3	120.9	130.5	118.8	125.5	132.2	62.9	23.6	123.8	95.3	99	80.6	133	108.3	24.8	130.1	123.3	130.7	143.6	144.5	143.3	148.7	150.9	74.3	26.9	27.2	143.7	117.1	127.3	159.8	67	60.5	78.9	150.2	169.4	148.8	164.6	173.2	144.8	157.1	31.2	173.3	165.8	142.8	87.5	69	146.1	112	101.1	178.4	34.3	165	124.5	35.2	126.4	135.6	205.2	206.6	36.8	205.1	2.915	2.55	2.783	4.03	1.19	2.528	2.689	2.828	3.526	3.054	3.888	1.183	3.273	5.62	3.232	3.332	6.033	6.318	1.982	3.602	3.931	1.412	5.789	5.856	4.687	4.58	3.388	3.706	5.915	3.296	4.315	5.245	4.444	4.674	5.095	5.15	3.381	3.281	0.924	4.124	3.564	3.906	4.814	3.296	2.972	3.045	3.705	2.321	2.12	1.058	3.454	2.961	4.458	3.97	3.647	5.081	2.632	2.521	4.092	4.119	4.142	2.607	0.657	2.311	1.005	3.897	3.028	3.279	0.876	3.407	3.76	2.651	3.53	3.403	4.012	3.611	3.207	1.561	3.061	0.787	2.966	1.847	2.086	3.321	3.189	1.846	3.247	2.127	1.753	1.532	3.429	0.757	0.425	2.203	2.091	1.046	2.012	1.126	0.811	2.879	2.681	2.211	0.77	1.833	0.794	1.064	2.287	2.317	1.707	0.522	1.507	1.571	1.898	1.359	1.184	1.353	0.196	1.56	1.338	1.674	1.614	0.417	1.11	1.48	0.143	1.209	1.453	1.454	1.308	0.411	0.762	0.896	0.549	1.109	1.012	1.181	1.333	1.031	1.306	1.148	0.934	0.929	0.905	0.747	0.743	0.648	1.057	1.281	1.29	0.921	0.429	0.981	0.338	0.264	0.487	0.47	0.475	0.818	0.928	0.357	0.35	0.378	0.312	0.572	0.512	0.703	0.605	0.726	0.595	0.412	0.614	0.528	0.553	0.626	0.751	0.885	0.875	0.841	0.573	0.992	0.58	0.154	0.603	0.955	0.639	0.502	0.447	0.599	0.937	0.686	0.701	0.864	0.319	0.277	1.014	0.688	0.719	0.729	1.021	0.936	0.855	1.26	1.363	1.066	1.229	1.247	1.125	1.031	1.26	0.826	0.19	0.106	0.877	1.349	0.989	1.288	0.326	0.377	0.731	0.988	1.109	1.21	1.489	2.034	1.718	2.268	0.454	1.615	1.647	1.807	0.59	0.599	1.822	1.246	1.153	2.157	0.25	1.671	1.208	0.241	1.465	1.238	2.123	2.408	0.585	2.411	14.33889762	14.32717366	14.31468451	14.30143973	14.28744931	14.27272368	14.25727367	14.24111047	14.22424563	14.20669103	14.18845883	14.16956147	14.15001161	14.12982214	14.10900612	14.08757679	14.06554749	14.04293169	14.01974295	13.99599486	13.97170105	13.94687517	13.92153087	13.89568173	13.86934131	13.84252309	13.81524045	13.78750668	13.75933492	13.7307382	13.70172938	13.67232116	13.64252606	13.61235642	13.58182437	13.55094183	13.51972052	13.48817192	13.45630731	13.4241377	13.39167389	13.35892643	13.32590563	13.29262154	13.25908399	13.22530256	13.19128656	13.15704508	13.12258697	13.08792082	13.05305501	13.01799768	12.98275673	12.94733985	12.91175452	12.87600797	12.84010728	12.8040593	12.76787068	12.7315479	12.69509726	12.6585249	12.62183678	12.58503872	12.5481364	12.51113535	12.47404099	12.43685862	12.39959341	12.36225048	12.32483482	12.28735136	12.24980496	12.21220042	12.17454251	12.13683595	12.09908543	12.06129562	12.02347121	11.98561688	11.94773732	11.90983727	11.87192148	11.83399478	11.79606204	11.7581282	11.7201983	11.68227745	11.64437088	11.60648394	11.56862208	11.53079092	11.4929962	11.45524382	11.41753986	11.37989058	11.34230241	11.304782	11.26733618	11.22997203	11.19269684	11.15551813	11.11844368	11.08148151	11.04463991	11.00792744	10.97135292	10.93492549	10.89865454	10.86254979	10.82662123	10.79087917	10.75533425	10.71999739	10.68487984	10.64999318	10.61534929	10.58096039	10.54683899	10.51299796	10.47945043	10.44620989	10.4132901	10.38070514	10.34846937	10.31659744	10.28510427	10.25400504	10.22331517	10.19305035	10.16322644	10.13385954	10.10496592	10.07656201	10.04866439	10.02128976	9.994454911	9.968176705	9.942472049	9.917357864	9.892851057	9.868968487	9.845726938	9.82314308	9.801233441	9.780014367	9.759501992	9.739712195	9.720660568	9.702362378	9.68483253	9.668085529	9.652135442	9.636995864	9.622679878	9.609200024	9.59656826	9.584795929	9.573893729	9.56387168	9.554739095	9.546504549	9.539175858	9.532760055	9.527263362	9.522691178	9.519048058	9.5163377	9.514562934	9.51372571	9.513827095	9.514867271	9.516845527	9.519760272	9.52360903	9.528388456	9.53409434	9.540721627	9.548264425	9.556716033	9.566068953	9.576314918	9.587444917	9.599449219	9.612317406	9.6260384	9.640600498	9.655991403	9.672198259	9.689207688	9.707005822	9.725578345	9.744910526	9.764987256	9.785793088	9.807312273	9.829528794	9.852426406	9.875988671	9.900198992	9.925040645	9.950496819	9.976550641	10.00318521	10.03038363	10.05812904	10.08640463	10.11519366	10.14447954	10.17424577	10.20447602	10.23515415	10.26626418	10.29779037	10.32971719	10.36202935	10.39471182	10.42774983	10.46112889	10.49483479	10.52885362	10.56317175	10.59777587	10.63265297	10.66779036	10.70317565	10.73879677	10.77464197	10.81069979	10.8469591	10.88340908	10.9200392	10.95683925	10.99379929	11.03090969	11.0681611	11.10554444	11.14305092	11.18067199	11.21839938	11.25622503	11.29414117	11.33214022	11.37021483	11.40835786	11.44656239
