## Supplementary Data 1 for "A method for identifying environmental stimuli and genes responsible for genotype-by-environment interactions from a large-scale multi-environment data set" (part 191 of 435)

30031	F24_L	F24	2005	V277	40.87825	74.66667	34.53534	44.84985	42	114	50_10_1	5.4_NA_10.8	21.9	20.1	19.6	21.4	19.7	22.2	22.4	22.2	22.8	23.1	23.3	22	22.5	24.5	22	20.6	24	24.7	23.2	22.9	23.8	21.1	23.5	23.1	23.9	24.6	22.5	23.8	25.8	25.2	25.5	26.4	25	24.7	24.2	24.4	23.7	23	21.9	23.6	24	24.2	24.2	23.9	23.7	23.6	23.5	21.9	21.7	21.1	22.1	22	24.7	23	21.4	20.3	19.5	18.7	22.4	24.1	23.8	22.3	19.6	21.9	21.4	22.4	21.5	23.3	20.6	21.7	22.8	22.8	18.6	19.1	20.5	21.2	22	20	19.5	18.1	21.2	19.7	18.7	18.6	17.5	16.2	16.1	15.5	16.7	19.6	18.1	17.4	14.8	15.7	16.8	17.8	15.2	14.8	15.5	15.8	14.1	16.8	15.6	15.6	14.9	14.3	12.9	11.6	11.2	10.6	8.8	9.5	9.8	11.3	11.3	11.2	9.6	9.8	8	7	7.1	8	9.8	8.9	7.3	11.5	7.3	7	5.9	4.5	6.9	4.4	5.8	4.9	3	1.9	3.6	2.7	1.6	1.7	3.2	3.3	3.9	3.6	3.9	4.1	5.9	6.9	3.3	1.2	3.4	1.9	0	-2.1	0.6	0.4	-0.1	1.3	2.1	-1.3	-2.7	-3.9	-3.5	-3.7	-2.9	-2.4	-4.8	-3.6	-4.4	-2	-4	-2.8	-3.5	-4.1	-2.1	-3.1	-3.7	-5	-2.8	-2.8	-2.1	-0.3	-1.5	-1.7	-4.5	-7.1	-6.7	-6.7	-5.7	-3.4	-1.9	-3.3	-1.7	3.9	3	2.9	-0.8	-2.7	-4.3	-3.7	-2.4	-2.4	-3.9	-4.1	-4.6	-3.5	-2.5	-2.2	-1.9	5.1	1.4	1.8	-0.4	-0.3	-6.5	-5	-4.7	0.4	-1.1	-4.5	-4.6	-0.3	-3.7	-0.8	3.9	8.9	4.4	-0.3	-1.7	1.4	0.4	2.6	5.6	3.2	1.9	4.4	2.8	-0.5	0.1	3.2	0.6	-1.7	-0.9	2	2.9	4.8	26.5	25.8	24.8	27.8	24.7	27.8	26.5	26.5	28.6	29	29.4	27.1	28.3	32.5	27.3	27.2	31.7	30.5	26.1	29.7	29.4	22.5	30	31.9	31.2	30.7	29.3	29.8	32.4	29.9	32	32.4	31.1	31.1	31.4	30.4	30.4	27.9	24.8	28.8	31	29.8	28.6	29.4	28.6	28.6	29.7	25.8	25.4	25.3	28.9	24.8	30.3	28.2	27.7	27.4	25.8	24.6	30.2	32.2	30.9	27.9	21	28.1	24.3	30	27.2	28.7	25.5	29.5	30.9	27.2	23.3	24.8	27	29.2	28.8	24.9	24.3	20.7	28.3	23.9	21.6	23.5	22.7	19.6	22.3	22.6	22.7	24.2	22.7	20.8	16.4	19.2	23.4	21.3	19	17.4	18.1	21.5	22.1	23.4	18.8	19.8	17.9	17	17.7	17	19.2	14.5	15.1	18.2	16.7	17.3	18	18.5	11.9	14	12.3	15.7	15.3	10.9	17.1	16.1	9.9	18.1	16	13.2	15.1	8.2	11.3	12.6	12.5	8.5	7.6	7.3	11.1	8.6	7.5	11.8	11.4	11.2	13.1	10.9	11.6	11.7	13.6	10.9	9.3	8.8	8.4	6.6	1.9	-0.4	4.2	3	4.9	6.6	4.5	1	0.9	0.7	0.1	1.9	2.5	2.6	-2.5	-0.1	4.5	4	-1.7	1.9	0.2	3.4	0.3	0.7	1.1	0.6	4.3	0.5	6.8	3	0.8	0.4	-1.3	-3.2	-1.1	1.8	1.8	4.3	4.1	2.2	3.9	6.8	6.7	9.7	1.1	0.4	-0.2	1.1	-0.1	3.2	-0.5	1.6	1	4.7	6.1	3.5	7.9	12.6	3.9	4.1	2.8	4.4	-2.5	0.2	-1.7	6	0.9	0.4	3.7	6.5	0.3	11.3	15.2	17.6	7.3	2.1	5.9	9.3	4.3	5.4	13.8	5.7	5.7	12.4	4.6	5.2	5.7	6.1	5.6	2.6	7.2	11.1	4.9	12.8	17.5	16.5	15.8	16.9	16.4	18.9	17.9	19.1	16.6	19.4	18.2	18.8	18.1	17.6	17.3	15	16.2	18.7	21	19.5	20.4	19.8	17.8	15.9	17.6	19.7	17.2	19.2	19.9	22.1	21.6	21.9	21.3	20.7	19.6	19.5	19.7	17.6	20.1	19.4	19.5	19.7	21.7	20.9	20.3	20.3	20.3	19.9	19.7	19.6	19.2	20.8	20.5	19	16.4	14	15.6	15.2	16	19.2	19.9	18.9	18.6	19.1	18.6	17.3	16.3	20.1	17.7	16.1	17.5	19.6	14	13.8	15.3	14.6	16.7	17	15.9	16.4	16.7	17.2	16.9	15.1	13.3	14.4	12.6	9.9	10.2	14.7	14.6	15	14	12.9	12.6	13.8	13.3	13.3	14	11.3	7.5	11.7	13.5	12.4	13.1	12.3	8.9	7.8	4.9	6.7	3.3	3.7	3.2	6.2	7.1	7.3	6.5	6.3	4.1	2.6	0.6	4.8	6.1	3.3	3.9	4.9	1	0.7	-0.3	-0.9	1.3	-1.2	0.3	2	-0.7	-1.8	-3.1	-1.6	-2.9	-4.4	-2.9	-3.1	-1.1	-2.9	-1.8	-1.8	-1.8	2.7	-1.1	-3.2	-0.4	-2.7	-1	-3.8	-2.6	-1.8	-3.4	-3.1	-0.8	-5.1	-5.6	-8.7	-7.1	-7.6	-8.9	-6.8	-8.6	-9.5	-11.3	-6.1	-8.5	-8.2	-10	-12.9	-6.4	-7.7	-8.7	-10.2	-11.2	-6.1	-8	-3.5	-4.4	-3.1	-9	-12	-12.2	-13.2	-11	-11.4	-7.1	-7.8	-8.6	1.5	0.2	-2.2	-3.3	-5.9	-7.9	-7.5	-4.6	-7.2	-6.7	-9.4	-10.5	-10.7	-9.2	-7	-8.4	-3.6	-1.2	-0.2	-3.6	-6.5	-10.9	-9.3	-8.2	-2.4	-4.4	-10.1	-12.9	-6.8	-9.1	-12	-5.4	3.3	2	-5.4	-7	-5.2	-1.6	0.7	1	-0.8	-1.4	-2.1	0.5	-3.9	-4.4	0.4	-2.5	-4.2	-7.7	-6.6	-0.3	-0.6	2	9	1	0	13	3	1	14	0	10	0	4	0	0	0	0	0	0	0	10	1	28	0	0	0	0	0	0	0	0	3	0	2	0	0	0	11	5	9	0	1	0	0	15	0	0	1	0	10	8	0	1	3	0	0	0	2	1	0	0	7	0	58	1	11	0	0	1	0	0	0	1	0	0	0	0	0	0	0	1	0	0	0	0	0	0	0	0	0	0	0	3	7	0	1	24	2	1	0	0	0	0	18	3	6	0	0	0	0	0	0	0	0	0	5	0	4	0	0	0	0	1	0	0	23	2	0	0	0	7	10	0	0	0	0	0	0	0	0	0	0	0	0	0	0	0	0	4	0	0	0	0	13	0	1	0	0	0	0	1	0	0	0	0	0	0	2	0	0	0	0	2	0	0	0	0	0	0	0	0	0	3	0	0	0	0	0	0	0	0	0	0	4	28	0	0	1	0	0	0	0	0	0	0	0	0	0	0	0	0	2	22	0	0	0	0	6	3	1	0	0	0	0	0	2	2	14	0	0	0	14	0	0	0	0	0	39	0	1	41	0	0	0	0	11	0	23	20.9	20.1	19.9	20.8	22.9	22	23.7	21.2	23.5	23.8	24.7	23.2	22.2	20.6	18.8	22.3	24.3	23.8	22.6	23.8	23.7	22.3	20.6	22.3	23	23.1	24.4	24.9	26.6	27.7	26.9	26	24.9	23.6	24.1	24.8	23.6	25.4	24.7	23.8	24.8	24.3	24	23.6	24.3	23.3	22.6	23.4	23.4	22.9	23.1	25.4	24	20.7	18.3	19.4	19.2	21.9	24.1	22.9	23.2	22.81	22.7	24.2	21.8	22.4	23.7	22.9	21.7	22	22.4	17.1	16.8	16	19.8	22.2	20.8	18.5	17.9	20.6	20.9	18.6	16.5	15.4	15.4	13.9	13.1	15.8	20.3	16.1	18.4	16.7	16	16	19.4	15.6	15.7	16	13.6	11.9	14.3	17.1	16	16.3	14	12.2	10.5	11	11.3	9	10.1	9.8	11.2	11.8	11.1	11.95	10	9.1	6.6	7.1	10.2	10.4	9.5	10.23	10.6	6.9	6	6.7	7.6	8.9	7.3	7.9	7.2	6.3	5.5	5.4	5.3	5	4.7	5.3	5.8	5.8	5.9	6.1	6.2	6.4	6.3	5.3	4.9	6.4	4.6	5.1	4.5	5.6	5.1	4.7	4.8	5	4.8	4.2	3.8	4.1	3.5	3.6	3.4	2.7	2.8	3.2	4.1	3.2	3.9	3.5	3.3	3.2	2.7	2.7	3.1	3.7	3.3	4	5.5	4	2.9	3.3	2.4	3.1	2.7	2.5	3.5	3.8	3.7	4.6	7.5	6.1	6.2	4.9	3.9	3	3.2	3.8	3	2.2	2.7	2.8	2.7	3.4	3.8	3.4	6.4	6.5	6.96	5.1	3.7	2	2.2	3.9	5.7	4.6	2.9	2.8	3.9	3	2.7	5	7.9	7.7	4.8	3.5	4	5.8	6.7	6.3	6.4	5.8	5.3	7.4	4.9	5.1	7.69	4.6	4.1	3.4	3.7	6.5	6	3.28	2.63	2.71	5.59	2.15	3.86	5.09	3.06	6.55	4.76	4.81	1.74	4.05	8.54	5.84	5.46	7.54	6.81	4.63	5.32	5.68	1.32	6.65	7.66	7.36	7.93	4.15	5.08	8.32	5.46	4.93	7.52	5.68	6.21	6.6	6.46	4.5	4.49	0.88	4.43	6.04	5.4	5.9	5.66	5.7	4.83	5.65	3.68	2.56	1.62	3.7	3.34	5.71	4.09	4.79	5.52	3.27	2.37	5.19	5.92	6.58	3.73	0	3.58	1.29	5.29	3.24	4.91	1.36	4.26	5.75	5.35	4.33	5.31	8.12	5.38	4.24	2.58	4.17	2.87	4.58	2.05	2.97	4.93	4.6	3.02	4.4	4.51	3.21	2.51	4.67	1.47	0.13	1.84	3.13	0.98	1.67	1.13	1.61	4.35	4.19	4.83	0.62	1.72	0.64	2.3	2.68	3.16	2.3	1.48	2.33	1.77	2.32	2.19	1.59	2.2	0	2.12	1.63	3.42	2.99	0.53	1.72	1.9	0	2.97	3.33	4.02	2.59	0.82	1.05	1.06	1.32	1.46	1.28	1.51	2.51	2.12	1.86	2.21	2.39	1.94	2.28	2.01	1.98	1.99	2.89	3.65	2.44	1.76	1.4	2.41	1.01	0.74	0.78	1.19	1.36	1.91	2.11	0.75	0.81	0.78	0.62	1.15	1.33	1.72	1.58	1.88	1.21	1.17	1.34	1.07	1.22	1.21	2.04	2.16	1.95	1.11	1.27	1.67	1.24	0.48	1.47	2.49	1.07	1.19	0.6	1	1.49	1.25	1.51	1.09	0.79	0.58	1.48	1.32	0.86	1.11	1.44	1.45	1.32	2.12	2.38	1.81	1.54	2.02	1.68	1.4	1.91	2.38	0.26	0	0.83	2.28	1.76	2.01	0.41	0.59	1.04	1.47	1.54	2.08	1.65	3.06	3.08	3.5	0.66	1.18	1.89	2.76	0.49	0.67	2.8	1.29	1.21	3.06	0.07	0.99	1.05	0	1.78	1.29	2.32	3.36	1.02	2.6	87.5	88.8	88.1	78.1	90.6	85.6	81.2	88.6	76.4	83.1	83.2	93.4	85.1	72.2	77.9	77.5	74.7	78.1	83.7	80.9	80.7	94.7	77	72.9	75.2	74.4	84.8	82.8	75	83	84.9	78.2	82.1	80	78.2	78.9	84.6	84	96.7	84.8	79.8	82.1	80.5	80.9	80.5	83.4	80.5	86	90.1	93.5	86.1	87.4	81.6	85.4	81.2	76.8	85.6	89	80.8	80.3	77.7	86.2	100	86.4	95	80.5	87.4	82.8	94.4	83.6	79.3	80.7	79.8	76	66.3	78.6	84	89	81.6	86.2	81.8	91.1	86.3	77	77	83.6	76	74.4	83.1	89	77.5	92.6	99.2	89.7	83.6	95.2	90.3	93.3	90.9	75.8	74	74.7	96.5	90.3	96.2	85.9	82	76.9	82.7	88.4	79.5	85.1	80.9	83.6	88.1	83.4	100	82.5	84.8	65.9	70.4	95.1	85.8	83.3	100	78.1	67.5	59.9	72.1	90.2	89.4	87.3	85.7	83.1	83.1	78.5	68.3	71.4	72.9	68.1	69	74.9	71.8	74.6	75.5	75.7	68.9	63.3	68.5	73.5	82.1	65.7	83.5	86	87.8	81.1	77.5	71.5	70.4	86.4	83.9	83	86.9	75.3	73	66.4	63.1	59.8	72.6	77.7	70.4	78.5	74.2	73.2	61.1	55.6	58.1	73.6	74.4	66.4	76.4	92	73.1	53.8	75.4	66.9	83.8	73	62.6	73.7	71.5	77.3	85.3	92.9	80.5	82.4	85	77.9	67.6	68.9	74.2	58.6	48.1	59.9	64.5	57.2	66.9	73.1	64	72.9	96.2	100	86	61.9	53.3	52.2	90.5	90.6	81.6	66.3	64.5	65.3	64.6	46.9	61.9	69.3	92.1	80.3	64.9	59.2	92.2	91	69.3	83.3	82.8	63.4	99.1	83.2	82.9	100	72.1	76	59.4	52.4	86.4	69.8	67	56	52	49	67	62	59	59	56	55	56	67	54	32	50	47	44	59	68	57	61	71	50	36	41	43	54	60	47	58	53	55	56	48	45	52	51	60	80	65	47	52	61	52	58	63	52	60	66	75	64	79	61	61	54	44	45	58	56	44	45	60	92	74	62	53	65	54	67	51	45	52	49	52	43	49	58	64	56	77	50	77	68	56	53	69	45	53	64	65	57	75	95	72	54	76	74	82	79	43	26	44	67	68	80	68	59	54	52	69	38	39	49	57	54	44	78	58	55	19	26	72	53	56	78	41	32	36	21	49	52	46	44	64	55	46	32	40	42	23	39	42	39	41	39	43	37	37	41	42	61	39	52	53	66	54	40	44	53	68	62	39	48	34	42	40	39	40	39	36	47	44	41	39	38	35	40	51	44	47	43	83	51	38	37	45	47	37	31	41	36	53	58	92	60	62	70	63	33	52	52	23	33	24	38	26	39	37	34	49	84	87	61	42	30	30	69	54	54	32	25	39	29	10	9	28	90	63	40	10	63	83	37	67	69	30	65	65	60	83	45	46	19	20	43	28	1.93	1.73	1.42	1.52	1.12	1.22	1.12	1.12	1.32	1.42	1.52	1.32	1.52	1.02	2.03	1.93	1.93	3.05	2.34	1.22	1.52	4.37	1.73	1.52	1.32	1.42	1.73	1.52	1.32	1.63	1.93	1.73	1.83	2.03	2.03	1.83	1.42	1.93	1.02	2.03	1.02	1.83	2.54	1.22	1.22	1.22	1.32	1.52	1.73	1.52	2.74	4.88	2.34	2.64	2.54	2.34	1.63	1.42	1.63	1.32	1.52	1.12	1.42	1.83	2.23	1.42	1.12	1.32	1.32	1.02	1.12	1.42	2.54	1.63	1.02	0.91	1.32	1.12	1.83	0.31	1.42	2.95	2.84	2.03	2.13	2.03	2.13	1.12	1.02	0.91	2.34	1.52	1.32	2.23	1.32	1.32	2.44	2.13	2.03	2.23	1.42	1.12	0.71	2.54	1.32	2.54	2.64	2.03	1.02	0.81	1.02	1.22	1.93	1.02	1.02	1.02	0.81	1.83	1.73	1.12	1.32	0.61	1.42	1.93	0.71	0.61	1.12	0.81	1.02	0.61	1.83	1.32	0.91	2.64	2.34	2.23	1.63	1.32	2.34	1.42	1.12	1.22	1.12	0.91	0.91	1.02	1.12	1.63	2.13	1.52	1.12	1.42	1.12	1.12	1.83	1.22	1.12	1.52	2.03	1.83	1.52	1.32	1.63	1.63	1.02	1.52	1.32	1.42	1.52	1.02	1.83	1.83	1.32	1.42	1.42	1.32	1.42	2.74	1.32	2.23	1.32	0.61	1.63	1.52	2.23	1.32	1.83	1.52	2.03	1.52	1.12	2.54	1.02	2.03	2.54	1.73	3.05	2.54	2.23	2.23	3.15	2.03	2.03	1.73	2.54	1.83	1.83	1.73	1.83	1.02	1.63	1.52	1.73	2.03	1.32	1.52	1.12	1.02	2.03	1.12	1.12	1.12	2.34	2.03	1.63	2.34	2.34	3.25	2.23	2.03	1.52	1.73	1.83	2.64	2.74	1.83	2.34	4.06	2.54	2.44	2.13	1.83	1.93	1.63	1.63	1.93	5.08	4.06	3.05	3.05	3.05	3.05	3.05	5.08	3.05	3.05	4.06	3.05	3.05	3.05	4.06	5.08	4.06	5.08	4.06	4.06	4.06	8.13	4.06	3.05	4.06	3.05	3.05	3.05	3.05	3.05	5.08	4.06	7.11	5.08	5.08	4.06	3.05	4.06	3.05	5.08	3.05	4.06	5.08	4.06	3.05	3.05	3.05	4.06	4.06	6.09	5.08	7.11	6.09	5.08	5.08	4.06	4.06	3.05	4.06	4.06	3.05	3.05	2.03	3.05	6.09	3.05	3.05	3.05	3.05	2.03	3.05	3.05	4.06	3.05	3.05	3.05	3.05	2.03	3.05	2.03	3.05	4.06	5.08	3.05	3.05	3.05	4.06	3.05	3.05	3.05	4.06	4.06	3.05	4.06	3.05	4.06	4.06	3.05	3.05	3.05	2.03	3.05	2.03	4.06	2.03	3.05	4.06	3.05	3.05	2.03	3.05	3.05	4.06	2.03	3.05	3.05	2.03	4.06	4.06	3.05	3.05	2.03	3.05	3.05	3.05	2.03	3.05	3.05	3.05	2.03	4.06	3.05	3.05	4.06	4.06	4.06	3.05	3.05	3.05	4.06	3.05	3.05	3.05	3.05	3.05	3.05	3.05	4.06	4.06	3.05	4.06	5.08	3.05	3.05	3.05	3.05	3.05	3.05	4.06	4.06	5.08	4.06	4.06	4.06	3.05	5.08	3.05	4.06	3.05	4.06	4.06	4.06	3.05	4.06	4.06	3.05	3.05	4.06	4.06	4.06	4.06	3.05	3.05	4.06	4.06	3.05	4.06	3.05	3.05	3.05	4.06	4.06	3.05	5.08	5.08	3.05	5.08	4.06	4.06	4.06	5.08	4.06	4.06	5.08	4.06	4.06	4.06	4.06	4.06	5.08	4.06	5.08	4.06	4.06	3.05	3.05	3.05	4.06	4.06	3.05	4.06	4.06	5.08	4.06	5.08	4.06	5.08	5.08	4.06	3.05	4.06	3.05	4.06	5.08	4.06	3.05	4.06	6.09	4.06	5.08	4.06	5.08	3.05	4.06	3.05	4.06	1.3	0.9	2.2	4.7	0	0.4	0.5	2.1	2.5	1.5	4.3	0	2.7	9.6	0.7	1.7	9.5	8.8	0	3.8	4.1	0	9.8	10.2	6.5	5.5	3.1	3.8	9.9	1.8	5.1	7.1	5.5	5.8	7.2	7.8	3.4	2.5	0	5.4	4.2	4.3	6.2	3.1	1.9	2.7	4.7	0.4	0.2	0	3.5	0.1	5.8	5.2	3.9	9.6	2.7	3.4	6.9	6.8	6.3	2.8	0	0.8	0	7	5.4	4.8	0	6.9	7.2	2	5.7	6	8.6	8.3	6	0.1	5.3	0	5.1	0.5	0.7	6.2	6	0.9	7.1	3.2	2.3	1.3	7.4	0	0	5.4	4.5	0.1	4.8	0.4	0	6.7	8.5	5	0.2	4.3	0.1	0	6.5	7.6	7.2	0	6.4	7.4	7.6	5.2	4.7	5.5	0	6.2	6.1	7.9	7.5	0.4	4.5	7.2	0	6.1	6.9	7.4	8.3	1.2	3.3	7.2	1.3	5.3	6.2	8.2	8.1	6.7	8.4	8.4	5.3	7.1	5.7	5.1	5.4	2	6.9	3.1	7.5	8.2	0	6.2	0	0	5	3.2	2	6	3.2	0.7	0.8	4.2	2.3	5.3	5.5	3.5	1.9	2.2	6.3	3.3	1.4	3.8	6.2	8	1.6	7.4	8.1	8.1	6.2	8.1	6.7	0.5	1.2	1.8	4	1.7	6.2	7.3	8.2	7	7.6	8.2	1.4	0	7.2	4.4	4.7	2.9	7.8	5.4	0	7.3	6.6	7.2	8.3	8.3	8.1	8.5	8.6	1.7	0	0	7.6	5.2	6	8.7	0.7	0.1	1.6	7.5	9	7.2	8.4	9	6.6	7.5	0	8.6	7.9	6	1.6	0.1	6	3.3	2.4	8.2	0	7	3.9	0	3.9	4.5	9.5	9.5	0	9.2	139	132.2	154	196.1	56.4	123.2	124.7	151.6	158.2	141.1	188.2	55.8	160.8	276.8	126.6	143.3	274.2	262.2	55.1	177.5	182.3	54.7	277.3	283.6	221.2	204.1	163.6	175	276.5	140.9	195.6	228.5	201.4	205.9	228.7	238.2	164.8	149.5	52.1	196.4	176.2	177.3	208	156.6	136.4	149	181.2	110.5	106.8	49.9	159.4	103.8	195.4	185.1	163.5	254.4	143	153.6	208.8	206.4	197.7	141.5	46.7	108.7	46.2	204.6	178.8	168.6	45.1	199.5	203.2	122.4	178.4	182.1	220.7	215.1	179.3	89.6	166.9	42	162.1	93.1	95.4	175.5	171.6	96.3	185.5	128.1	114.4	99.3	185.4	38.4	38.1	154	140.4	78.3	142.6	81.1	36.3	165.6	188.8	140.4	75.1	129.1	72.5	34.1	155.1	168.3	161.9	32.9	149.4	161	162.4	131	123.8	132.8	30.9	139.4	137.1	157.9	152	65.7	114	145.1	28.7	130.1	138.5	143.3	152.6	70.4	93.7	137	69.8	113.9	123.1	144.3	142.2	126	143.7	142.8	108.6	127.1	111.5	104.5	107	70.8	121.4	81.3	126.4	132.9	23.3	111.3	23.1	23	97.7	79.2	66.9	106.6	78.3	53.2	54	87.6	68.6	98	99.8	80	64.1	67	107.2	77.7	59	82.6	106.1	123.9	61.1	118.2	125.2	125.4	106.9	125.9	112.3	51	58.1	64.3	86.6	63.8	109.3	120.9	130.5	118.8	125.5	132.2	62.9	23.6	123.8	95.3	99	80.6	133	108.3	24.8	130.1	123.3	130.7	143.6	144.5	143.3	148.7	150.9	74.3	26.9	27.2	143.7	117.1	127.3	159.8	67	60.5	78.9	150.2	169.4	148.8	164.6	173.2	144.8	157.1	31.2	173.3	165.8	142.8	87.5	69	146.1	112	101.1	178.4	34.3	165	124.5	35.2	126.4	135.6	205.2	206.6	36.8	205.1	2.915	2.55	2.783	4.03	1.19	2.528	2.689	2.828	3.526	3.054	3.888	1.183	3.273	5.62	3.232	3.332	6.033	6.318	1.982	3.602	3.931	1.412	5.789	5.856	4.687	4.58	3.388	3.706	5.915	3.296	4.315	5.245	4.444	4.674	5.095	5.15	3.381	3.281	0.924	4.124	3.564	3.906	4.814	3.296	2.972	3.045	3.705	2.321	2.12	1.058	3.454	2.961	4.458	3.97	3.647	5.081	2.632	2.521	4.092	4.119	4.142	2.607	0.657	2.311	1.005	3.897	3.028	3.279	0.876	3.407	3.76	2.651	3.53	3.403	4.012	3.611	3.207	1.561	3.061	0.787	2.966	1.847	2.086	3.321	3.189	1.846	3.247	2.127	1.753	1.532	3.429	0.757	0.425	2.203	2.091	1.046	2.012	1.126	0.811	2.879	2.681	2.211	0.77	1.833	0.794	1.064	2.287	2.317	1.707	0.522	1.507	1.571	1.898	1.359	1.184	1.353	0.196	1.56	1.338	1.674	1.614	0.417	1.11	1.48	0.143	1.209	1.453	1.454	1.308	0.411	0.762	0.896	0.549	1.109	1.012	1.181	1.333	1.031	1.306	1.148	0.934	0.929	0.905	0.747	0.743	0.648	1.057	1.281	1.29	0.921	0.429	0.981	0.338	0.264	0.487	0.47	0.475	0.818	0.928	0.357	0.35	0.378	0.312	0.572	0.512	0.703	0.605	0.726	0.595	0.412	0.614	0.528	0.553	0.626	0.751	0.885	0.875	0.841	0.573	0.992	0.58	0.154	0.603	0.955	0.639	0.502	0.447	0.599	0.937	0.686	0.701	0.864	0.319	0.277	1.014	0.688	0.719	0.729	1.021	0.936	0.855	1.26	1.363	1.066	1.229	1.247	1.125	1.031	1.26	0.826	0.19	0.106	0.877	1.349	0.989	1.288	0.326	0.377	0.731	0.988	1.109	1.21	1.489	2.034	1.718	2.268	0.454	1.615	1.647	1.807	0.59	0.599	1.822	1.246	1.153	2.157	0.25	1.671	1.208	0.241	1.465	1.238	2.123	2.408	0.585	2.411	14.33889762	14.32717366	14.31468451	14.30143973	14.28744931	14.27272368	14.25727367	14.24111047	14.22424563	14.20669103	14.18845883	14.16956147	14.15001161	14.12982214	14.10900612	14.08757679	14.06554749	14.04293169	14.01974295	13.99599486	13.97170105	13.94687517	13.92153087	13.89568173	13.86934131	13.84252309	13.81524045	13.78750668	13.75933492	13.7307382	13.70172938	13.67232116	13.64252606	13.61235642	13.58182437	13.55094183	13.51972052	13.48817192	13.45630731	13.4241377	13.39167389	13.35892643	13.32590563	13.29262154	13.25908399	13.22530256	13.19128656	13.15704508	13.12258697	13.08792082	13.05305501	13.01799768	12.98275673	12.94733985	12.91175452	12.87600797	12.84010728	12.8040593	12.76787068	12.7315479	12.69509726	12.6585249	12.62183678	12.58503872	12.5481364	12.51113535	12.47404099	12.43685862	12.39959341	12.36225048	12.32483482	12.28735136	12.24980496	12.21220042	12.17454251	12.13683595	12.09908543	12.06129562	12.02347121	11.98561688	11.94773732	11.90983727	11.87192148	11.83399478	11.79606204	11.7581282	11.7201983	11.68227745	11.64437088	11.60648394	11.56862208	11.53079092	11.4929962	11.45524382	11.41753986	11.37989058	11.34230241	11.304782	11.26733618	11.22997203	11.19269684	11.15551813	11.11844368	11.08148151	11.04463991	11.00792744	10.97135292	10.93492549	10.89865454	10.86254979	10.82662123	10.79087917	10.75533425	10.71999739	10.68487984	10.64999318	10.61534929	10.58096039	10.54683899	10.51299796	10.47945043	10.44620989	10.4132901	10.38070514	10.34846937	10.31659744	10.28510427	10.25400504	10.22331517	10.19305035	10.16322644	10.13385954	10.10496592	10.07656201	10.04866439	10.02128976	9.994454911	9.968176705	9.942472049	9.917357864	9.892851057	9.868968487	9.845726938	9.82314308	9.801233441	9.780014367	9.759501992	9.739712195	9.720660568	9.702362378	9.68483253	9.668085529	9.652135442	9.636995864	9.622679878	9.609200024	9.59656826	9.584795929	9.573893729	9.56387168	9.554739095	9.546504549	9.539175858	9.532760055	9.527263362	9.522691178	9.519048058	9.5163377	9.514562934	9.51372571	9.513827095	9.514867271	9.516845527	9.519760272	9.52360903	9.528388456	9.53409434	9.540721627	9.548264425	9.556716033	9.566068953	9.576314918	9.587444917	9.599449219	9.612317406	9.6260384	9.640600498	9.655991403	9.672198259	9.689207688	9.707005822	9.725578345	9.744910526	9.764987256	9.785793088	9.807312273	9.829528794	9.852426406	9.875988671	9.900198992	9.925040645	9.950496819	9.976550641	10.00318521	10.03038363	10.05812904	10.08640463	10.11519366	10.14447954	10.17424577	10.20447602	10.23515415	10.26626418	10.29779037	10.32971719	10.36202935	10.39471182	10.42774983	10.46112889	10.49483479	10.52885362	10.56317175	10.59777587	10.63265297	10.66779036	10.70317565	10.73879677	10.77464197	10.81069979	10.8469591	10.88340908	10.9200392	10.95683925	10.99379929	11.03090969	11.0681611	11.10554444	11.14305092	11.18067199	11.21839938	11.25622503	11.29414117	11.33214022	11.37021483	11.40835786	11.44656239
30032	F24_L	F24	2005	V283	30.58027	70.25	29.1618	43.41745	43	117	50_10_1	5.4_NA_10.8	21.9	20.1	19.6	21.4	19.7	22.2	22.4	22.2	22.8	23.1	23.3	22	22.5	24.5	22	20.6	24	24.7	23.2	22.9	23.8	21.1	23.5	23.1	23.9	24.6	22.5	23.8	25.8	25.2	25.5	26.4	25	24.7	24.2	24.4	23.7	23	21.9	23.6	24	24.2	24.2	23.9	23.7	23.6	23.5	21.9	21.7	21.1	22.1	22	24.7	23	21.4	20.3	19.5	18.7	22.4	24.1	23.8	22.3	19.6	21.9	21.4	22.4	21.5	23.3	20.6	21.7	22.8	22.8	18.6	19.1	20.5	21.2	22	20	19.5	18.1	21.2	19.7	18.7	18.6	17.5	16.2	16.1	15.5	16.7	19.6	18.1	17.4	14.8	15.7	16.8	17.8	15.2	14.8	15.5	15.8	14.1	16.8	15.6	15.6	14.9	14.3	12.9	11.6	11.2	10.6	8.8	9.5	9.8	11.3	11.3	11.2	9.6	9.8	8	7	7.1	8	9.8	8.9	7.3	11.5	7.3	7	5.9	4.5	6.9	4.4	5.8	4.9	3	1.9	3.6	2.7	1.6	1.7	3.2	3.3	3.9	3.6	3.9	4.1	5.9	6.9	3.3	1.2	3.4	1.9	0	-2.1	0.6	0.4	-0.1	1.3	2.1	-1.3	-2.7	-3.9	-3.5	-3.7	-2.9	-2.4	-4.8	-3.6	-4.4	-2	-4	-2.8	-3.5	-4.1	-2.1	-3.1	-3.7	-5	-2.8	-2.8	-2.1	-0.3	-1.5	-1.7	-4.5	-7.1	-6.7	-6.7	-5.7	-3.4	-1.9	-3.3	-1.7	3.9	3	2.9	-0.8	-2.7	-4.3	-3.7	-2.4	-2.4	-3.9	-4.1	-4.6	-3.5	-2.5	-2.2	-1.9	5.1	1.4	1.8	-0.4	-0.3	-6.5	-5	-4.7	0.4	-1.1	-4.5	-4.6	-0.3	-3.7	-0.8	3.9	8.9	4.4	-0.3	-1.7	1.4	0.4	2.6	5.6	3.2	1.9	4.4	2.8	-0.5	0.1	3.2	0.6	-1.7	-0.9	2	2.9	4.8	26.5	25.8	24.8	27.8	24.7	27.8	26.5	26.5	28.6	29	29.4	27.1	28.3	32.5	27.3	27.2	31.7	30.5	26.1	29.7	29.4	22.5	30	31.9	31.2	30.7	29.3	29.8	32.4	29.9	32	32.4	31.1	31.1	31.4	30.4	30.4	27.9	24.8	28.8	31	29.8	28.6	29.4	28.6	28.6	29.7	25.8	25.4	25.3	28.9	24.8	30.3	28.2	27.7	27.4	25.8	24.6	30.2	32.2	30.9	27.9	21	28.1	24.3	30	27.2	28.7	25.5	29.5	30.9	27.2	23.3	24.8	27	29.2	28.8	24.9	24.3	20.7	28.3	23.9	21.6	23.5	22.7	19.6	22.3	22.6	22.7	24.2	22.7	20.8	16.4	19.2	23.4	21.3	19	17.4	18.1	21.5	22.1	23.4	18.8	19.8	17.9	17	17.7	17	19.2	14.5	15.1	18.2	16.7	17.3	18	18.5	11.9	14	12.3	15.7	15.3	10.9	17.1	16.1	9.9	18.1	16	13.2	15.1	8.2	11.3	12.6	12.5	8.5	7.6	7.3	11.1	8.6	7.5	11.8	11.4	11.2	13.1	10.9	11.6	11.7	13.6	10.9	9.3	8.8	8.4	6.6	1.9	-0.4	4.2	3	4.9	6.6	4.5	1	0.9	0.7	0.1	1.9	2.5	2.6	-2.5	-0.1	4.5	4	-1.7	1.9	0.2	3.4	0.3	0.7	1.1	0.6	4.3	0.5	6.8	3	0.8	0.4	-1.3	-3.2	-1.1	1.8	1.8	4.3	4.1	2.2	3.9	6.8	6.7	9.7	1.1	0.4	-0.2	1.1	-0.1	3.2	-0.5	1.6	1	4.7	6.1	3.5	7.9	12.6	3.9	4.1	2.8	4.4	-2.5	0.2	-1.7	6	0.9	0.4	3.7	6.5	0.3	11.3	15.2	17.6	7.3	2.1	5.9	9.3	4.3	5.4	13.8	5.7	5.7	12.4	4.6	5.2	5.7	6.1	5.6	2.6	7.2	11.1	4.9	12.8	17.5	16.5	15.8	16.9	16.4	18.9	17.9	19.1	16.6	19.4	18.2	18.8	18.1	17.6	17.3	15	16.2	18.7	21	19.5	20.4	19.8	17.8	15.9	17.6	19.7	17.2	19.2	19.9	22.1	21.6	21.9	21.3	20.7	19.6	19.5	19.7	17.6	20.1	19.4	19.5	19.7	21.7	20.9	20.3	20.3	20.3	19.9	19.7	19.6	19.2	20.8	20.5	19	16.4	14	15.6	15.2	16	19.2	19.9	18.9	18.6	19.1	18.6	17.3	16.3	20.1	17.7	16.1	17.5	19.6	14	13.8	15.3	14.6	16.7	17	15.9	16.4	16.7	17.2	16.9	15.1	13.3	14.4	12.6	9.9	10.2	14.7	14.6	15	14	12.9	12.6	13.8	13.3	13.3	14	11.3	7.5	11.7	13.5	12.4	13.1	12.3	8.9	7.8	4.9	6.7	3.3	3.7	3.2	6.2	7.1	7.3	6.5	6.3	4.1	2.6	0.6	4.8	6.1	3.3	3.9	4.9	1	0.7	-0.3	-0.9	1.3	-1.2	0.3	2	-0.7	-1.8	-3.1	-1.6	-2.9	-4.4	-2.9	-3.1	-1.1	-2.9	-1.8	-1.8	-1.8	2.7	-1.1	-3.2	-0.4	-2.7	-1	-3.8	-2.6	-1.8	-3.4	-3.1	-0.8	-5.1	-5.6	-8.7	-7.1	-7.6	-8.9	-6.8	-8.6	-9.5	-11.3	-6.1	-8.5	-8.2	-10	-12.9	-6.4	-7.7	-8.7	-10.2	-11.2	-6.1	-8	-3.5	-4.4	-3.1	-9	-12	-12.2	-13.2	-11	-11.4	-7.1	-7.8	-8.6	1.5	0.2	-2.2	-3.3	-5.9	-7.9	-7.5	-4.6	-7.2	-6.7	-9.4	-10.5	-10.7	-9.2	-7	-8.4	-3.6	-1.2	-0.2	-3.6	-6.5	-10.9	-9.3	-8.2	-2.4	-4.4	-10.1	-12.9	-6.8	-9.1	-12	-5.4	3.3	2	-5.4	-7	-5.2	-1.6	0.7	1	-0.8	-1.4	-2.1	0.5	-3.9	-4.4	0.4	-2.5	-4.2	-7.7	-6.6	-0.3	-0.6	2	9	1	0	13	3	1	14	0	10	0	4	0	0	0	0	0	0	0	10	1	28	0	0	0	0	0	0	0	0	3	0	2	0	0	0	11	5	9	0	1	0	0	15	0	0	1	0	10	8	0	1	3	0	0	0	2	1	0	0	7	0	58	1	11	0	0	1	0	0	0	1	0	0	0	0	0	0	0	1	0	0	0	0	0	0	0	0	0	0	0	3	7	0	1	24	2	1	0	0	0	0	18	3	6	0	0	0	0	0	0	0	0	0	5	0	4	0	0	0	0	1	0	0	23	2	0	0	0	7	10	0	0	0	0	0	0	0	0	0	0	0	0	0	0	0	0	4	0	0	0	0	13	0	1	0	0	0	0	1	0	0	0	0	0	0	2	0	0	0	0	2	0	0	0	0	0	0	0	0	0	3	0	0	0	0	0	0	0	0	0	0	4	28	0	0	1	0	0	0	0	0	0	0	0	0	0	0	0	0	2	22	0	0	0	0	6	3	1	0	0	0	0	0	2	2	14	0	0	0	14	0	0	0	0	0	39	0	1	41	0	0	0	0	11	0	23	20.9	20.1	19.9	20.8	22.9	22	23.7	21.2	23.5	23.8	24.7	23.2	22.2	20.6	18.8	22.3	24.3	23.8	22.6	23.8	23.7	22.3	20.6	22.3	23	23.1	24.4	24.9	26.6	27.7	26.9	26	24.9	23.6	24.1	24.8	23.6	25.4	24.7	23.8	24.8	24.3	24	23.6	24.3	23.3	22.6	23.4	23.4	22.9	23.1	25.4	24	20.7	18.3	19.4	19.2	21.9	24.1	22.9	23.2	22.81	22.7	24.2	21.8	22.4	23.7	22.9	21.7	22	22.4	17.1	16.8	16	19.8	22.2	20.8	18.5	17.9	20.6	20.9	18.6	16.5	15.4	15.4	13.9	13.1	15.8	20.3	16.1	18.4	16.7	16	16	19.4	15.6	15.7	16	13.6	11.9	14.3	17.1	16	16.3	14	12.2	10.5	11	11.3	9	10.1	9.8	11.2	11.8	11.1	11.95	10	9.1	6.6	7.1	10.2	10.4	9.5	10.23	10.6	6.9	6	6.7	7.6	8.9	7.3	7.9	7.2	6.3	5.5	5.4	5.3	5	4.7	5.3	5.8	5.8	5.9	6.1	6.2	6.4	6.3	5.3	4.9	6.4	4.6	5.1	4.5	5.6	5.1	4.7	4.8	5	4.8	4.2	3.8	4.1	3.5	3.6	3.4	2.7	2.8	3.2	4.1	3.2	3.9	3.5	3.3	3.2	2.7	2.7	3.1	3.7	3.3	4	5.5	4	2.9	3.3	2.4	3.1	2.7	2.5	3.5	3.8	3.7	4.6	7.5	6.1	6.2	4.9	3.9	3	3.2	3.8	3	2.2	2.7	2.8	2.7	3.4	3.8	3.4	6.4	6.5	6.96	5.1	3.7	2	2.2	3.9	5.7	4.6	2.9	2.8	3.9	3	2.7	5	7.9	7.7	4.8	3.5	4	5.8	6.7	6.3	6.4	5.8	5.3	7.4	4.9	5.1	7.69	4.6	4.1	3.4	3.7	6.5	6	3.28	2.63	2.71	5.59	2.15	3.86	5.09	3.06	6.55	4.76	4.81	1.74	4.05	8.54	5.84	5.46	7.54	6.81	4.63	5.32	5.68	1.32	6.65	7.66	7.36	7.93	4.15	5.08	8.32	5.46	4.93	7.52	5.68	6.21	6.6	6.46	4.5	4.49	0.88	4.43	6.04	5.4	5.9	5.66	5.7	4.83	5.65	3.68	2.56	1.62	3.7	3.34	5.71	4.09	4.79	5.52	3.27	2.37	5.19	5.92	6.58	3.73	0	3.58	1.29	5.29	3.24	4.91	1.36	4.26	5.75	5.35	4.33	5.31	8.12	5.38	4.24	2.58	4.17	2.87	4.58	2.05	2.97	4.93	4.6	3.02	4.4	4.51	3.21	2.51	4.67	1.47	0.13	1.84	3.13	0.98	1.67	1.13	1.61	4.35	4.19	4.83	0.62	1.72	0.64	2.3	2.68	3.16	2.3	1.48	2.33	1.77	2.32	2.19	1.59	2.2	0	2.12	1.63	3.42	2.99	0.53	1.72	1.9	0	2.97	3.33	4.02	2.59	0.82	1.05	1.06	1.32	1.46	1.28	1.51	2.51	2.12	1.86	2.21	2.39	1.94	2.28	2.01	1.98	1.99	2.89	3.65	2.44	1.76	1.4	2.41	1.01	0.74	0.78	1.19	1.36	1.91	2.11	0.75	0.81	0.78	0.62	1.15	1.33	1.72	1.58	1.88	1.21	1.17	1.34	1.07	1.22	1.21	2.04	2.16	1.95	1.11	1.27	1.67	1.24	0.48	1.47	2.49	1.07	1.19	0.6	1	1.49	1.25	1.51	1.09	0.79	0.58	1.48	1.32	0.86	1.11	1.44	1.45	1.32	2.12	2.38	1.81	1.54	2.02	1.68	1.4	1.91	2.38	0.26	0	0.83	2.28	1.76	2.01	0.41	0.59	1.04	1.47	1.54	2.08	1.65	3.06	3.08	3.5	0.66	1.18	1.89	2.76	0.49	0.67	2.8	1.29	1.21	3.06	0.07	0.99	1.05	0	1.78	1.29	2.32	3.36	1.02	2.6	87.5	88.8	88.1	78.1	90.6	85.6	81.2	88.6	76.4	83.1	83.2	93.4	85.1	72.2	77.9	77.5	74.7	78.1	83.7	80.9	80.7	94.7	77	72.9	75.2	74.4	84.8	82.8	75	83	84.9	78.2	82.1	80	78.2	78.9	84.6	84	96.7	84.8	79.8	82.1	80.5	80.9	80.5	83.4	80.5	86	90.1	93.5	86.1	87.4	81.6	85.4	81.2	76.8	85.6	89	80.8	80.3	77.7	86.2	100	86.4	95	80.5	87.4	82.8	94.4	83.6	79.3	80.7	79.8	76	66.3	78.6	84	89	81.6	86.2	81.8	91.1	86.3	77	77	83.6	76	74.4	83.1	89	77.5	92.6	99.2	89.7	83.6	95.2	90.3	93.3	90.9	75.8	74	74.7	96.5	90.3	96.2	85.9	82	76.9	82.7	88.4	79.5	85.1	80.9	83.6	88.1	83.4	100	82.5	84.8	65.9	70.4	95.1	85.8	83.3	100	78.1	67.5	59.9	72.1	90.2	89.4	87.3	85.7	83.1	83.1	78.5	68.3	71.4	72.9	68.1	69	74.9	71.8	74.6	75.5	75.7	68.9	63.3	68.5	73.5	82.1	65.7	83.5	86	87.8	81.1	77.5	71.5	70.4	86.4	83.9	83	86.9	75.3	73	66.4	63.1	59.8	72.6	77.7	70.4	78.5	74.2	73.2	61.1	55.6	58.1	73.6	74.4	66.4	76.4	92	73.1	53.8	75.4	66.9	83.8	73	62.6	73.7	71.5	77.3	85.3	92.9	80.5	82.4	85	77.9	67.6	68.9	74.2	58.6	48.1	59.9	64.5	57.2	66.9	73.1	64	72.9	96.2	100	86	61.9	53.3	52.2	90.5	90.6	81.6	66.3	64.5	65.3	64.6	46.9	61.9	69.3	92.1	80.3	64.9	59.2	92.2	91	69.3	83.3	82.8	63.4	99.1	83.2	82.9	100	72.1	76	59.4	52.4	86.4	69.8	67	56	52	49	67	62	59	59	56	55	56	67	54	32	50	47	44	59	68	57	61	71	50	36	41	43	54	60	47	58	53	55	56	48	45	52	51	60	80	65	47	52	61	52	58	63	52	60	66	75	64	79	61	61	54	44	45	58	56	44	45	60	92	74	62	53	65	54	67	51	45	52	49	52	43	49	58	64	56	77	50	77	68	56	53	69	45	53	64	65	57	75	95	72	54	76	74	82	79	43	26	44	67	68	80	68	59	54	52	69	38	39	49	57	54	44	78	58	55	19	26	72	53	56	78	41	32	36	21	49	52	46	44	64	55	46	32	40	42	23	39	42	39	41	39	43	37	37	41	42	61	39	52	53	66	54	40	44	53	68	62	39	48	34	42	40	39	40	39	36	47	44	41	39	38	35	40	51	44	47	43	83	51	38	37	45	47	37	31	41	36	53	58	92	60	62	70	63	33	52	52	23	33	24	38	26	39	37	34	49	84	87	61	42	30	30	69	54	54	32	25	39	29	10	9	28	90	63	40	10	63	83	37	67	69	30	65	65	60	83	45	46	19	20	43	28	1.93	1.73	1.42	1.52	1.12	1.22	1.12	1.12	1.32	1.42	1.52	1.32	1.52	1.02	2.03	1.93	1.93	3.05	2.34	1.22	1.52	4.37	1.73	1.52	1.32	1.42	1.73	1.52	1.32	1.63	1.93	1.73	1.83	2.03	2.03	1.83	1.42	1.93	1.02	2.03	1.02	1.83	2.54	1.22	1.22	1.22	1.32	1.52	1.73	1.52	2.74	4.88	2.34	2.64	2.54	2.34	1.63	1.42	1.63	1.32	1.52	1.12	1.42	1.83	2.23	1.42	1.12	1.32	1.32	1.02	1.12	1.42	2.54	1.63	1.02	0.91	1.32	1.12	1.83	0.31	1.42	2.95	2.84	2.03	2.13	2.03	2.13	1.12	1.02	0.91	2.34	1.52	1.32	2.23	1.32	1.32	2.44	2.13	2.03	2.23	1.42	1.12	0.71	2.54	1.32	2.54	2.64	2.03	1.02	0.81	1.02	1.22	1.93	1.02	1.02	1.02	0.81	1.83	1.73	1.12	1.32	0.61	1.42	1.93	0.71	0.61	1.12	0.81	1.02	0.61	1.83	1.32	0.91	2.64	2.34	2.23	1.63	1.32	2.34	1.42	1.12	1.22	1.12	0.91	0.91	1.02	1.12	1.63	2.13	1.52	1.12	1.42	1.12	1.12	1.83	1.22	1.12	1.52	2.03	1.83	1.52	1.32	1.63	1.63	1.02	1.52	1.32	1.42	1.52	1.02	1.83	1.83	1.32	1.42	1.42	1.32	1.42	2.74	1.32	2.23	1.32	0.61	1.63	1.52	2.23	1.32	1.83	1.52	2.03	1.52	1.12	2.54	1.02	2.03	2.54	1.73	3.05	2.54	2.23	2.23	3.15	2.03	2.03	1.73	2.54	1.83	1.83	1.73	1.83	1.02	1.63	1.52	1.73	2.03	1.32	1.52	1.12	1.02	2.03	1.12	1.12	1.12	2.34	2.03	1.63	2.34	2.34	3.25	2.23	2.03	1.52	1.73	1.83	2.64	2.74	1.83	2.34	4.06	2.54	2.44	2.13	1.83	1.93	1.63	1.63	1.93	5.08	4.06	3.05	3.05	3.05	3.05	3.05	5.08	3.05	3.05	4.06	3.05	3.05	3.05	4.06	5.08	4.06	5.08	4.06	4.06	4.06	8.13	4.06	3.05	4.06	3.05	3.05	3.05	3.05	3.05	5.08	4.06	7.11	5.08	5.08	4.06	3.05	4.06	3.05	5.08	3.05	4.06	5.08	4.06	3.05	3.05	3.05	4.06	4.06	6.09	5.08	7.11	6.09	5.08	5.08	4.06	4.06	3.05	4.06	4.06	3.05	3.05	2.03	3.05	6.09	3.05	3.05	3.05	3.05	2.03	3.05	3.05	4.06	3.05	3.05	3.05	3.05	2.03	3.05	2.03	3.05	4.06	5.08	3.05	3.05	3.05	4.06	3.05	3.05	3.05	4.06	4.06	3.05	4.06	3.05	4.06	4.06	3.05	3.05	3.05	2.03	3.05	2.03	4.06	2.03	3.05	4.06	3.05	3.05	2.03	3.05	3.05	4.06	2.03	3.05	3.05	2.03	4.06	4.06	3.05	3.05	2.03	3.05	3.05	3.05	2.03	3.05	3.05	3.05	2.03	4.06	3.05	3.05	4.06	4.06	4.06	3.05	3.05	3.05	4.06	3.05	3.05	3.05	3.05	3.05	3.05	3.05	4.06	4.06	3.05	4.06	5.08	3.05	3.05	3.05	3.05	3.05	3.05	4.06	4.06	5.08	4.06	4.06	4.06	3.05	5.08	3.05	4.06	3.05	4.06	4.06	4.06	3.05	4.06	4.06	3.05	3.05	4.06	4.06	4.06	4.06	3.05	3.05	4.06	4.06	3.05	4.06	3.05	3.05	3.05	4.06	4.06	3.05	5.08	5.08	3.05	5.08	4.06	4.06	4.06	5.08	4.06	4.06	5.08	4.06	4.06	4.06	4.06	4.06	5.08	4.06	5.08	4.06	4.06	3.05	3.05	3.05	4.06	4.06	3.05	4.06	4.06	5.08	4.06	5.08	4.06	5.08	5.08	4.06	3.05	4.06	3.05	4.06	5.08	4.06	3.05	4.06	6.09	4.06	5.08	4.06	5.08	3.05	4.06	3.05	4.06	1.3	0.9	2.2	4.7	0	0.4	0.5	2.1	2.5	1.5	4.3	0	2.7	9.6	0.7	1.7	9.5	8.8	0	3.8	4.1	0	9.8	10.2	6.5	5.5	3.1	3.8	9.9	1.8	5.1	7.1	5.5	5.8	7.2	7.8	3.4	2.5	0	5.4	4.2	4.3	6.2	3.1	1.9	2.7	4.7	0.4	0.2	0	3.5	0.1	5.8	5.2	3.9	9.6	2.7	3.4	6.9	6.8	6.3	2.8	0	0.8	0	7	5.4	4.8	0	6.9	7.2	2	5.7	6	8.6	8.3	6	0.1	5.3	0	5.1	0.5	0.7	6.2	6	0.9	7.1	3.2	2.3	1.3	7.4	0	0	5.4	4.5	0.1	4.8	0.4	0	6.7	8.5	5	0.2	4.3	0.1	0	6.5	7.6	7.2	0	6.4	7.4	7.6	5.2	4.7	5.5	0	6.2	6.1	7.9	7.5	0.4	4.5	7.2	0	6.1	6.9	7.4	8.3	1.2	3.3	7.2	1.3	5.3	6.2	8.2	8.1	6.7	8.4	8.4	5.3	7.1	5.7	5.1	5.4	2	6.9	3.1	7.5	8.2	0	6.2	0	0	5	3.2	2	6	3.2	0.7	0.8	4.2	2.3	5.3	5.5	3.5	1.9	2.2	6.3	3.3	1.4	3.8	6.2	8	1.6	7.4	8.1	8.1	6.2	8.1	6.7	0.5	1.2	1.8	4	1.7	6.2	7.3	8.2	7	7.6	8.2	1.4	0	7.2	4.4	4.7	2.9	7.8	5.4	0	7.3	6.6	7.2	8.3	8.3	8.1	8.5	8.6	1.7	0	0	7.6	5.2	6	8.7	0.7	0.1	1.6	7.5	9	7.2	8.4	9	6.6	7.5	0	8.6	7.9	6	1.6	0.1	6	3.3	2.4	8.2	0	7	3.9	0	3.9	4.5	9.5	9.5	0	9.2	139	132.2	154	196.1	56.4	123.2	124.7	151.6	158.2	141.1	188.2	55.8	160.8	276.8	126.6	143.3	274.2	262.2	55.1	177.5	182.3	54.7	277.3	283.6	221.2	204.1	163.6	175	276.5	140.9	195.6	228.5	201.4	205.9	228.7	238.2	164.8	149.5	52.1	196.4	176.2	177.3	208	156.6	136.4	149	181.2	110.5	106.8	49.9	159.4	103.8	195.4	185.1	163.5	254.4	143	153.6	208.8	206.4	197.7	141.5	46.7	108.7	46.2	204.6	178.8	168.6	45.1	199.5	203.2	122.4	178.4	182.1	220.7	215.1	179.3	89.6	166.9	42	162.1	93.1	95.4	175.5	171.6	96.3	185.5	128.1	114.4	99.3	185.4	38.4	38.1	154	140.4	78.3	142.6	81.1	36.3	165.6	188.8	140.4	75.1	129.1	72.5	34.1	155.1	168.3	161.9	32.9	149.4	161	162.4	131	123.8	132.8	30.9	139.4	137.1	157.9	152	65.7	114	145.1	28.7	130.1	138.5	143.3	152.6	70.4	93.7	137	69.8	113.9	123.1	144.3	142.2	126	143.7	142.8	108.6	127.1	111.5	104.5	107	70.8	121.4	81.3	126.4	132.9	23.3	111.3	23.1	23	97.7	79.2	66.9	106.6	78.3	53.2	54	87.6	68.6	98	99.8	80	64.1	67	107.2	77.7	59	82.6	106.1	123.9	61.1	118.2	125.2	125.4	106.9	125.9	112.3	51	58.1	64.3	86.6	63.8	109.3	120.9	130.5	118.8	125.5	132.2	62.9	23.6	123.8	95.3	99	80.6	133	108.3	24.8	130.1	123.3	130.7	143.6	144.5	143.3	148.7	150.9	74.3	26.9	27.2	143.7	117.1	127.3	159.8	67	60.5	78.9	150.2	169.4	148.8	164.6	173.2	144.8	157.1	31.2	173.3	165.8	142.8	87.5	69	146.1	112	101.1	178.4	34.3	165	124.5	35.2	126.4	135.6	205.2	206.6	36.8	205.1	2.915	2.55	2.783	4.03	1.19	2.528	2.689	2.828	3.526	3.054	3.888	1.183	3.273	5.62	3.232	3.332	6.033	6.318	1.982	3.602	3.931	1.412	5.789	5.856	4.687	4.58	3.388	3.706	5.915	3.296	4.315	5.245	4.444	4.674	5.095	5.15	3.381	3.281	0.924	4.124	3.564	3.906	4.814	3.296	2.972	3.045	3.705	2.321	2.12	1.058	3.454	2.961	4.458	3.97	3.647	5.081	2.632	2.521	4.092	4.119	4.142	2.607	0.657	2.311	1.005	3.897	3.028	3.279	0.876	3.407	3.76	2.651	3.53	3.403	4.012	3.611	3.207	1.561	3.061	0.787	2.966	1.847	2.086	3.321	3.189	1.846	3.247	2.127	1.753	1.532	3.429	0.757	0.425	2.203	2.091	1.046	2.012	1.126	0.811	2.879	2.681	2.211	0.77	1.833	0.794	1.064	2.287	2.317	1.707	0.522	1.507	1.571	1.898	1.359	1.184	1.353	0.196	1.56	1.338	1.674	1.614	0.417	1.11	1.48	0.143	1.209	1.453	1.454	1.308	0.411	0.762	0.896	0.549	1.109	1.012	1.181	1.333	1.031	1.306	1.148	0.934	0.929	0.905	0.747	0.743	0.648	1.057	1.281	1.29	0.921	0.429	0.981	0.338	0.264	0.487	0.47	0.475	0.818	0.928	0.357	0.35	0.378	0.312	0.572	0.512	0.703	0.605	0.726	0.595	0.412	0.614	0.528	0.553	0.626	0.751	0.885	0.875	0.841	0.573	0.992	0.58	0.154	0.603	0.955	0.639	0.502	0.447	0.599	0.937	0.686	0.701	0.864	0.319	0.277	1.014	0.688	0.719	0.729	1.021	0.936	0.855	1.26	1.363	1.066	1.229	1.247	1.125	1.031	1.26	0.826	0.19	0.106	0.877	1.349	0.989	1.288	0.326	0.377	0.731	0.988	1.109	1.21	1.489	2.034	1.718	2.268	0.454	1.615	1.647	1.807	0.59	0.599	1.822	1.246	1.153	2.157	0.25	1.671	1.208	0.241	1.465	1.238	2.123	2.408	0.585	2.411	14.33889762	14.32717366	14.31468451	14.30143973	14.28744931	14.27272368	14.25727367	14.24111047	14.22424563	14.20669103	14.18845883	14.16956147	14.15001161	14.12982214	14.10900612	14.08757679	14.06554749	14.04293169	14.01974295	13.99599486	13.97170105	13.94687517	13.92153087	13.89568173	13.86934131	13.84252309	13.81524045	13.78750668	13.75933492	13.7307382	13.70172938	13.67232116	13.64252606	13.61235642	13.58182437	13.55094183	13.51972052	13.48817192	13.45630731	13.4241377	13.39167389	13.35892643	13.32590563	13.29262154	13.25908399	13.22530256	13.19128656	13.15704508	13.12258697	13.08792082	13.05305501	13.01799768	12.98275673	12.94733985	12.91175452	12.87600797	12.84010728	12.8040593	12.76787068	12.7315479	12.69509726	12.6585249	12.62183678	12.58503872	12.5481364	12.51113535	12.47404099	12.43685862	12.39959341	12.36225048	12.32483482	12.28735136	12.24980496	12.21220042	12.17454251	12.13683595	12.09908543	12.06129562	12.02347121	11.98561688	11.94773732	11.90983727	11.87192148	11.83399478	11.79606204	11.7581282	11.7201983	11.68227745	11.64437088	11.60648394	11.56862208	11.53079092	11.4929962	11.45524382	11.41753986	11.37989058	11.34230241	11.304782	11.26733618	11.22997203	11.19269684	11.15551813	11.11844368	11.08148151	11.04463991	11.00792744	10.97135292	10.93492549	10.89865454	10.86254979	10.82662123	10.79087917	10.75533425	10.71999739	10.68487984	10.64999318	10.61534929	10.58096039	10.54683899	10.51299796	10.47945043	10.44620989	10.4132901	10.38070514	10.34846937	10.31659744	10.28510427	10.25400504	10.22331517	10.19305035	10.16322644	10.13385954	10.10496592	10.07656201	10.04866439	10.02128976	9.994454911	9.968176705	9.942472049	9.917357864	9.892851057	9.868968487	9.845726938	9.82314308	9.801233441	9.780014367	9.759501992	9.739712195	9.720660568	9.702362378	9.68483253	9.668085529	9.652135442	9.636995864	9.622679878	9.609200024	9.59656826	9.584795929	9.573893729	9.56387168	9.554739095	9.546504549	9.539175858	9.532760055	9.527263362	9.522691178	9.519048058	9.5163377	9.514562934	9.51372571	9.513827095	9.514867271	9.516845527	9.519760272	9.52360903	9.528388456	9.53409434	9.540721627	9.548264425	9.556716033	9.566068953	9.576314918	9.587444917	9.599449219	9.612317406	9.6260384	9.640600498	9.655991403	9.672198259	9.689207688	9.707005822	9.725578345	9.744910526	9.764987256	9.785793088	9.807312273	9.829528794	9.852426406	9.875988671	9.900198992	9.925040645	9.950496819	9.976550641	10.00318521	10.03038363	10.05812904	10.08640463	10.11519366	10.14447954	10.17424577	10.20447602	10.23515415	10.26626418	10.29779037	10.32971719	10.36202935	10.39471182	10.42774983	10.46112889	10.49483479	10.52885362	10.56317175	10.59777587	10.63265297	10.66779036	10.70317565	10.73879677	10.77464197	10.81069979	10.8469591	10.88340908	10.9200392	10.95683925	10.99379929	11.03090969	11.0681611	11.10554444	11.14305092	11.18067199	11.21839938	11.25622503	11.29414117	11.33214022	11.37021483	11.40835786	11.44656239
30033	F24_L	F24	2005	V197	36.62117	67.58333	31.36262	43.7011	43	115	50_10_1	5.4_NA_10.8	21.9	20.1	19.6	21.4	19.7	22.2	22.4	22.2	22.8	23.1	23.3	22	22.5	24.5	22	20.6	24	24.7	23.2	22.9	23.8	21.1	23.5	23.1	23.9	24.6	22.5	23.8	25.8	25.2	25.5	26.4	25	24.7	24.2	24.4	23.7	23	21.9	23.6	24	24.2	24.2	23.9	23.7	23.6	23.5	21.9	21.7	21.1	22.1	22	24.7	23	21.4	20.3	19.5	18.7	22.4	24.1	23.8	22.3	19.6	21.9	21.4	22.4	21.5	23.3	20.6	21.7	22.8	22.8	18.6	19.1	20.5	21.2	22	20	19.5	18.1	21.2	19.7	18.7	18.6	17.5	16.2	16.1	15.5	16.7	19.6	18.1	17.4	14.8	15.7	16.8	17.8	15.2	14.8	15.5	15.8	14.1	16.8	15.6	15.6	14.9	14.3	12.9	11.6	11.2	10.6	8.8	9.5	9.8	11.3	11.3	11.2	9.6	9.8	8	7	7.1	8	9.8	8.9	7.3	11.5	7.3	7	5.9	4.5	6.9	4.4	5.8	4.9	3	1.9	3.6	2.7	1.6	1.7	3.2	3.3	3.9	3.6	3.9	4.1	5.9	6.9	3.3	1.2	3.4	1.9	0	-2.1	0.6	0.4	-0.1	1.3	2.1	-1.3	-2.7	-3.9	-3.5	-3.7	-2.9	-2.4	-4.8	-3.6	-4.4	-2	-4	-2.8	-3.5	-4.1	-2.1	-3.1	-3.7	-5	-2.8	-2.8	-2.1	-0.3	-1.5	-1.7	-4.5	-7.1	-6.7	-6.7	-5.7	-3.4	-1.9	-3.3	-1.7	3.9	3	2.9	-0.8	-2.7	-4.3	-3.7	-2.4	-2.4	-3.9	-4.1	-4.6	-3.5	-2.5	-2.2	-1.9	5.1	1.4	1.8	-0.4	-0.3	-6.5	-5	-4.7	0.4	-1.1	-4.5	-4.6	-0.3	-3.7	-0.8	3.9	8.9	4.4	-0.3	-1.7	1.4	0.4	2.6	5.6	3.2	1.9	4.4	2.8	-0.5	0.1	3.2	0.6	-1.7	-0.9	2	2.9	4.8	26.5	25.8	24.8	27.8	24.7	27.8	26.5	26.5	28.6	29	29.4	27.1	28.3	32.5	27.3	27.2	31.7	30.5	26.1	29.7	29.4	22.5	30	31.9	31.2	30.7	29.3	29.8	32.4	29.9	32	32.4	31.1	31.1	31.4	30.4	30.4	27.9	24.8	28.8	31	29.8	28.6	29.4	28.6	28.6	29.7	25.8	25.4	25.3	28.9	24.8	30.3	28.2	27.7	27.4	25.8	24.6	30.2	32.2	30.9	27.9	21	28.1	24.3	30	27.2	28.7	25.5	29.5	30.9	27.2	23.3	24.8	27	29.2	28.8	24.9	24.3	20.7	28.3	23.9	21.6	23.5	22.7	19.6	22.3	22.6	22.7	24.2	22.7	20.8	16.4	19.2	23.4	21.3	19	17.4	18.1	21.5	22.1	23.4	18.8	19.8	17.9	17	17.7	17	19.2	14.5	15.1	18.2	16.7	17.3	18	18.5	11.9	14	12.3	15.7	15.3	10.9	17.1	16.1	9.9	18.1	16	13.2	15.1	8.2	11.3	12.6	12.5	8.5	7.6	7.3	11.1	8.6	7.5	11.8	11.4	11.2	13.1	10.9	11.6	11.7	13.6	10.9	9.3	8.8	8.4	6.6	1.9	-0.4	4.2	3	4.9	6.6	4.5	1	0.9	0.7	0.1	1.9	2.5	2.6	-2.5	-0.1	4.5	4	-1.7	1.9	0.2	3.4	0.3	0.7	1.1	0.6	4.3	0.5	6.8	3	0.8	0.4	-1.3	-3.2	-1.1	1.8	1.8	4.3	4.1	2.2	3.9	6.8	6.7	9.7	1.1	0.4	-0.2	1.1	-0.1	3.2	-0.5	1.6	1	4.7	6.1	3.5	7.9	12.6	3.9	4.1	2.8	4.4	-2.5	0.2	-1.7	6	0.9	0.4	3.7	6.5	0.3	11.3	15.2	17.6	7.3	2.1	5.9	9.3	4.3	5.4	13.8	5.7	5.7	12.4	4.6	5.2	5.7	6.1	5.6	2.6	7.2	11.1	4.9	12.8	17.5	16.5	15.8	16.9	16.4	18.9	17.9	19.1	16.6	19.4	18.2	18.8	18.1	17.6	17.3	15	16.2	18.7	21	19.5	20.4	19.8	17.8	15.9	17.6	19.7	17.2	19.2	19.9	22.1	21.6	21.9	21.3	20.7	19.6	19.5	19.7	17.6	20.1	19.4	19.5	19.7	21.7	20.9	20.3	20.3	20.3	19.9	19.7	19.6	19.2	20.8	20.5	19	16.4	14	15.6	15.2	16	19.2	19.9	18.9	18.6	19.1	18.6	17.3	16.3	20.1	17.7	16.1	17.5	19.6	14	13.8	15.3	14.6	16.7	17	15.9	16.4	16.7	17.2	16.9	15.1	13.3	14.4	12.6	9.9	10.2	14.7	14.6	15	14	12.9	12.6	13.8	13.3	13.3	14	11.3	7.5	11.7	13.5	12.4	13.1	12.3	8.9	7.8	4.9	6.7	3.3	3.7	3.2	6.2	7.1	7.3	6.5	6.3	4.1	2.6	0.6	4.8	6.1	3.3	3.9	4.9	1	0.7	-0.3	-0.9	1.3	-1.2	0.3	2	-0.7	-1.8	-3.1	-1.6	-2.9	-4.4	-2.9	-3.1	-1.1	-2.9	-1.8	-1.8	-1.8	2.7	-1.1	-3.2	-0.4	-2.7	-1	-3.8	-2.6	-1.8	-3.4	-3.1	-0.8	-5.1	-5.6	-8.7	-7.1	-7.6	-8.9	-6.8	-8.6	-9.5	-11.3	-6.1	-8.5	-8.2	-10	-12.9	-6.4	-7.7	-8.7	-10.2	-11.2	-6.1	-8	-3.5	-4.4	-3.1	-9	-12	-12.2	-13.2	-11	-11.4	-7.1	-7.8	-8.6	1.5	0.2	-2.2	-3.3	-5.9	-7.9	-7.5	-4.6	-7.2	-6.7	-9.4	-10.5	-10.7	-9.2	-7	-8.4	-3.6	-1.2	-0.2	-3.6	-6.5	-10.9	-9.3	-8.2	-2.4	-4.4	-10.1	-12.9	-6.8	-9.1	-12	-5.4	3.3	2	-5.4	-7	-5.2	-1.6	0.7	1	-0.8	-1.4	-2.1	0.5	-3.9	-4.4	0.4	-2.5	-4.2	-7.7	-6.6	-0.3	-0.6	2	9	1	0	13	3	1	14	0	10	0	4	0	0	0	0	0	0	0	10	1	28	0	0	0	0	0	0	0	0	3	0	2	0	0	0	11	5	9	0	1	0	0	15	0	0	1	0	10	8	0	1	3	0	0	0	2	1	0	0	7	0	58	1	11	0	0	1	0	0	0	1	0	0	0	0	0	0	0	1	0	0	0	0	0	0	0	0	0	0	0	3	7	0	1	24	2	1	0	0	0	0	18	3	6	0	0	0	0	0	0	0	0	0	5	0	4	0	0	0	0	1	0	0	23	2	0	0	0	7	10	0	0	0	0	0	0	0	0	0	0	0	0	0	0	0	0	4	0	0	0	0	13	0	1	0	0	0	0	1	0	0	0	0	0	0	2	0	0	0	0	2	0	0	0	0	0	0	0	0	0	3	0	0	0	0	0	0	0	0	0	0	4	28	0	0	1	0	0	0	0	0	0	0	0	0	0	0	0	0	2	22	0	0	0	0	6	3	1	0	0	0	0	0	2	2	14	0	0	0	14	0	0	0	0	0	39	0	1	41	0	0	0	0	11	0	23	20.9	20.1	19.9	20.8	22.9	22	23.7	21.2	23.5	23.8	24.7	23.2	22.2	20.6	18.8	22.3	24.3	23.8	22.6	23.8	23.7	22.3	20.6	22.3	23	23.1	24.4	24.9	26.6	27.7	26.9	26	24.9	23.6	24.1	24.8	23.6	25.4	24.7	23.8	24.8	24.3	24	23.6	24.3	23.3	22.6	23.4	23.4	22.9	23.1	25.4	24	20.7	18.3	19.4	19.2	21.9	24.1	22.9	23.2	22.81	22.7	24.2	21.8	22.4	23.7	22.9	21.7	22	22.4	17.1	16.8	16	19.8	22.2	20.8	18.5	17.9	20.6	20.9	18.6	16.5	15.4	15.4	13.9	13.1	15.8	20.3	16.1	18.4	16.7	16	16	19.4	15.6	15.7	16	13.6	11.9	14.3	17.1	16	16.3	14	12.2	10.5	11	11.3	9	10.1	9.8	11.2	11.8	11.1	11.95	10	9.1	6.6	7.1	10.2	10.4	9.5	10.23	10.6	6.9	6	6.7	7.6	8.9	7.3	7.9	7.2	6.3	5.5	5.4	5.3	5	4.7	5.3	5.8	5.8	5.9	6.1	6.2	6.4	6.3	5.3	4.9	6.4	4.6	5.1	4.5	5.6	5.1	4.7	4.8	5	4.8	4.2	3.8	4.1	3.5	3.6	3.4	2.7	2.8	3.2	4.1	3.2	3.9	3.5	3.3	3.2	2.7	2.7	3.1	3.7	3.3	4	5.5	4	2.9	3.3	2.4	3.1	2.7	2.5	3.5	3.8	3.7	4.6	7.5	6.1	6.2	4.9	3.9	3	3.2	3.8	3	2.2	2.7	2.8	2.7	3.4	3.8	3.4	6.4	6.5	6.96	5.1	3.7	2	2.2	3.9	5.7	4.6	2.9	2.8	3.9	3	2.7	5	7.9	7.7	4.8	3.5	4	5.8	6.7	6.3	6.4	5.8	5.3	7.4	4.9	5.1	7.69	4.6	4.1	3.4	3.7	6.5	6	3.28	2.63	2.71	5.59	2.15	3.86	5.09	3.06	6.55	4.76	4.81	1.74	4.05	8.54	5.84	5.46	7.54	6.81	4.63	5.32	5.68	1.32	6.65	7.66	7.36	7.93	4.15	5.08	8.32	5.46	4.93	7.52	5.68	6.21	6.6	6.46	4.5	4.49	0.88	4.43	6.04	5.4	5.9	5.66	5.7	4.83	5.65	3.68	2.56	1.62	3.7	3.34	5.71	4.09	4.79	5.52	3.27	2.37	5.19	5.92	6.58	3.73	0	3.58	1.29	5.29	3.24	4.91	1.36	4.26	5.75	5.35	4.33	5.31	8.12	5.38	4.24	2.58	4.17	2.87	4.58	2.05	2.97	4.93	4.6	3.02	4.4	4.51	3.21	2.51	4.67	1.47	0.13	1.84	3.13	0.98	1.67	1.13	1.61	4.35	4.19	4.83	0.62	1.72	0.64	2.3	2.68	3.16	2.3	1.48	2.33	1.77	2.32	2.19	1.59	2.2	0	2.12	1.63	3.42	2.99	0.53	1.72	1.9	0	2.97	3.33	4.02	2.59	0.82	1.05	1.06	1.32	1.46	1.28	1.51	2.51	2.12	1.86	2.21	2.39	1.94	2.28	2.01	1.98	1.99	2.89	3.65	2.44	1.76	1.4	2.41	1.01	0.74	0.78	1.19	1.36	1.91	2.11	0.75	0.81	0.78	0.62	1.15	1.33	1.72	1.58	1.88	1.21	1.17	1.34	1.07	1.22	1.21	2.04	2.16	1.95	1.11	1.27	1.67	1.24	0.48	1.47	2.49	1.07	1.19	0.6	1	1.49	1.25	1.51	1.09	0.79	0.58	1.48	1.32	0.86	1.11	1.44	1.45	1.32	2.12	2.38	1.81	1.54	2.02	1.68	1.4	1.91	2.38	0.26	0	0.83	2.28	1.76	2.01	0.41	0.59	1.04	1.47	1.54	2.08	1.65	3.06	3.08	3.5	0.66	1.18	1.89	2.76	0.49	0.67	2.8	1.29	1.21	3.06	0.07	0.99	1.05	0	1.78	1.29	2.32	3.36	1.02	2.6	87.5	88.8	88.1	78.1	90.6	85.6	81.2	88.6	76.4	83.1	83.2	93.4	85.1	72.2	77.9	77.5	74.7	78.1	83.7	80.9	80.7	94.7	77	72.9	75.2	74.4	84.8	82.8	75	83	84.9	78.2	82.1	80	78.2	78.9	84.6	84	96.7	84.8	79.8	82.1	80.5	80.9	80.5	83.4	80.5	86	90.1	93.5	86.1	87.4	81.6	85.4	81.2	76.8	85.6	89	80.8	80.3	77.7	86.2	100	86.4	95	80.5	87.4	82.8	94.4	83.6	79.3	80.7	79.8	76	66.3	78.6	84	89	81.6	86.2	81.8	91.1	86.3	77	77	83.6	76	74.4	83.1	89	77.5	92.6	99.2	89.7	83.6	95.2	90.3	93.3	90.9	75.8	74	74.7	96.5	90.3	96.2	85.9	82	76.9	82.7	88.4	79.5	85.1	80.9	83.6	88.1	83.4	100	82.5	84.8	65.9	70.4	95.1	85.8	83.3	100	78.1	67.5	59.9	72.1	90.2	89.4	87.3	85.7	83.1	83.1	78.5	68.3	71.4	72.9	68.1	69	74.9	71.8	74.6	75.5	75.7	68.9	63.3	68.5	73.5	82.1	65.7	83.5	86	87.8	81.1	77.5	71.5	70.4	86.4	83.9	83	86.9	75.3	73	66.4	63.1	59.8	72.6	77.7	70.4	78.5	74.2	73.2	61.1	55.6	58.1	73.6	74.4	66.4	76.4	92	73.1	53.8	75.4	66.9	83.8	73	62.6	73.7	71.5	77.3	85.3	92.9	80.5	82.4	85	77.9	67.6	68.9	74.2	58.6	48.1	59.9	64.5	57.2	66.9	73.1	64	72.9	96.2	100	86	61.9	53.3	52.2	90.5	90.6	81.6	66.3	64.5	65.3	64.6	46.9	61.9	69.3	92.1	80.3	64.9	59.2	92.2	91	69.3	83.3	82.8	63.4	99.1	83.2	82.9	100	72.1	76	59.4	52.4	86.4	69.8	67	56	52	49	67	62	59	59	56	55	56	67	54	32	50	47	44	59	68	57	61	71	50	36	41	43	54	60	47	58	53	55	56	48	45	52	51	60	80	65	47	52	61	52	58	63	52	60	66	75	64	79	61	61	54	44	45	58	56	44	45	60	92	74	62	53	65	54	67	51	45	52	49	52	43	49	58	64	56	77	50	77	68	56	53	69	45	53	64	65	57	75	95	72	54	76	74	82	79	43	26	44	67	68	80	68	59	54	52	69	38	39	49	57	54	44	78	58	55	19	26	72	53	56	78	41	32	36	21	49	52	46	44	64	55	46	32	40	42	23	39	42	39	41	39	43	37	37	41	42	61	39	52	53	66	54	40	44	53	68	62	39	48	34	42	40	39	40	39	36	47	44	41	39	38	35	40	51	44	47	43	83	51	38	37	45	47	37	31	41	36	53	58	92	60	62	70	63	33	52	52	23	33	24	38	26	39	37	34	49	84	87	61	42	30	30	69	54	54	32	25	39	29	10	9	28	90	63	40	10	63	83	37	67	69	30	65	65	60	83	45	46	19	20	43	28	1.93	1.73	1.42	1.52	1.12	1.22	1.12	1.12	1.32	1.42	1.52	1.32	1.52	1.02	2.03	1.93	1.93	3.05	2.34	1.22	1.52	4.37	1.73	1.52	1.32	1.42	1.73	1.52	1.32	1.63	1.93	1.73	1.83	2.03	2.03	1.83	1.42	1.93	1.02	2.03	1.02	1.83	2.54	1.22	1.22	1.22	1.32	1.52	1.73	1.52	2.74	4.88	2.34	2.64	2.54	2.34	1.63	1.42	1.63	1.32	1.52	1.12	1.42	1.83	2.23	1.42	1.12	1.32	1.32	1.02	1.12	1.42	2.54	1.63	1.02	0.91	1.32	1.12	1.83	0.31	1.42	2.95	2.84	2.03	2.13	2.03	2.13	1.12	1.02	0.91	2.34	1.52	1.32	2.23	1.32	1.32	2.44	2.13	2.03	2.23	1.42	1.12	0.71	2.54	1.32	2.54	2.64	2.03	1.02	0.81	1.02	1.22	1.93	1.02	1.02	1.02	0.81	1.83	1.73	1.12	1.32	0.61	1.42	1.93	0.71	0.61	1.12	0.81	1.02	0.61	1.83	1.32	0.91	2.64	2.34	2.23	1.63	1.32	2.34	1.42	1.12	1.22	1.12	0.91	0.91	1.02	1.12	1.63	2.13	1.52	1.12	1.42	1.12	1.12	1.83	1.22	1.12	1.52	2.03	1.83	1.52	1.32	1.63	1.63	1.02	1.52	1.32	1.42	1.52	1.02	1.83	1.83	1.32	1.42	1.42	1.32	1.42	2.74	1.32	2.23	1.32	0.61	1.63	1.52	2.23	1.32	1.83	1.52	2.03	1.52	1.12	2.54	1.02	2.03	2.54	1.73	3.05	2.54	2.23	2.23	3.15	2.03	2.03	1.73	2.54	1.83	1.83	1.73	1.83	1.02	1.63	1.52	1.73	2.03	1.32	1.52	1.12	1.02	2.03	1.12	1.12	1.12	2.34	2.03	1.63	2.34	2.34	3.25	2.23	2.03	1.52	1.73	1.83	2.64	2.74	1.83	2.34	4.06	2.54	2.44	2.13	1.83	1.93	1.63	1.63	1.93	5.08	4.06	3.05	3.05	3.05	3.05	3.05	5.08	3.05	3.05	4.06	3.05	3.05	3.05	4.06	5.08	4.06	5.08	4.06	4.06	4.06	8.13	4.06	3.05	4.06	3.05	3.05	3.05	3.05	3.05	5.08	4.06	7.11	5.08	5.08	4.06	3.05	4.06	3.05	5.08	3.05	4.06	5.08	4.06	3.05	3.05	3.05	4.06	4.06	6.09	5.08	7.11	6.09	5.08	5.08	4.06	4.06	3.05	4.06	4.06	3.05	3.05	2.03	3.05	6.09	3.05	3.05	3.05	3.05	2.03	3.05	3.05	4.06	3.05	3.05	3.05	3.05	2.03	3.05	2.03	3.05	4.06	5.08	3.05	3.05	3.05	4.06	3.05	3.05	3.05	4.06	4.06	3.05	4.06	3.05	4.06	4.06	3.05	3.05	3.05	2.03	3.05	2.03	4.06	2.03	3.05	4.06	3.05	3.05	2.03	3.05	3.05	4.06	2.03	3.05	3.05	2.03	4.06	4.06	3.05	3.05	2.03	3.05	3.05	3.05	2.03	3.05	3.05	3.05	2.03	4.06	3.05	3.05	4.06	4.06	4.06	3.05	3.05	3.05	4.06	3.05	3.05	3.05	3.05	3.05	3.05	3.05	4.06	4.06	3.05	4.06	5.08	3.05	3.05	3.05	3.05	3.05	3.05	4.06	4.06	5.08	4.06	4.06	4.06	3.05	5.08	3.05	4.06	3.05	4.06	4.06	4.06	3.05	4.06	4.06	3.05	3.05	4.06	4.06	4.06	4.06	3.05	3.05	4.06	4.06	3.05	4.06	3.05	3.05	3.05	4.06	4.06	3.05	5.08	5.08	3.05	5.08	4.06	4.06	4.06	5.08	4.06	4.06	5.08	4.06	4.06	4.06	4.06	4.06	5.08	4.06	5.08	4.06	4.06	3.05	3.05	3.05	4.06	4.06	3.05	4.06	4.06	5.08	4.06	5.08	4.06	5.08	5.08	4.06	3.05	4.06	3.05	4.06	5.08	4.06	3.05	4.06	6.09	4.06	5.08	4.06	5.08	3.05	4.06	3.05	4.06	1.3	0.9	2.2	4.7	0	0.4	0.5	2.1	2.5	1.5	4.3	0	2.7	9.6	0.7	1.7	9.5	8.8	0	3.8	4.1	0	9.8	10.2	6.5	5.5	3.1	3.8	9.9	1.8	5.1	7.1	5.5	5.8	7.2	7.8	3.4	2.5	0	5.4	4.2	4.3	6.2	3.1	1.9	2.7	4.7	0.4	0.2	0	3.5	0.1	5.8	5.2	3.9	9.6	2.7	3.4	6.9	6.8	6.3	2.8	0	0.8	0	7	5.4	4.8	0	6.9	7.2	2	5.7	6	8.6	8.3	6	0.1	5.3	0	5.1	0.5	0.7	6.2	6	0.9	7.1	3.2	2.3	1.3	7.4	0	0	5.4	4.5	0.1	4.8	0.4	0	6.7	8.5	5	0.2	4.3	0.1	0	6.5	7.6	7.2	0	6.4	7.4	7.6	5.2	4.7	5.5	0	6.2	6.1	7.9	7.5	0.4	4.5	7.2	0	6.1	6.9	7.4	8.3	1.2	3.3	7.2	1.3	5.3	6.2	8.2	8.1	6.7	8.4	8.4	5.3	7.1	5.7	5.1	5.4	2	6.9	3.1	7.5	8.2	0	6.2	0	0	5	3.2	2	6	3.2	0.7	0.8	4.2	2.3	5.3	5.5	3.5	1.9	2.2	6.3	3.3	1.4	3.8	6.2	8	1.6	7.4	8.1	8.1	6.2	8.1	6.7	0.5	1.2	1.8	4	1.7	6.2	7.3	8.2	7	7.6	8.2	1.4	0	7.2	4.4	4.7	2.9	7.8	5.4	0	7.3	6.6	7.2	8.3	8.3	8.1	8.5	8.6	1.7	0	0	7.6	5.2	6	8.7	0.7	0.1	1.6	7.5	9	7.2	8.4	9	6.6	7.5	0	8.6	7.9	6	1.6	0.1	6	3.3	2.4	8.2	0	7	3.9	0	3.9	4.5	9.5	9.5	0	9.2	139	132.2	154	196.1	56.4	123.2	124.7	151.6	158.2	141.1	188.2	55.8	160.8	276.8	126.6	143.3	274.2	262.2	55.1	177.5	182.3	54.7	277.3	283.6	221.2	204.1	163.6	175	276.5	140.9	195.6	228.5	201.4	205.9	228.7	238.2	164.8	149.5	52.1	196.4	176.2	177.3	208	156.6	136.4	149	181.2	110.5	106.8	49.9	159.4	103.8	195.4	185.1	163.5	254.4	143	153.6	208.8	206.4	197.7	141.5	46.7	108.7	46.2	204.6	178.8	168.6	45.1	199.5	203.2	122.4	178.4	182.1	220.7	215.1	179.3	89.6	166.9	42	162.1	93.1	95.4	175.5	171.6	96.3	185.5	128.1	114.4	99.3	185.4	38.4	38.1	154	140.4	78.3	142.6	81.1	36.3	165.6	188.8	140.4	75.1	129.1	72.5	34.1	155.1	168.3	161.9	32.9	149.4	161	162.4	131	123.8	132.8	30.9	139.4	137.1	157.9	152	65.7	114	145.1	28.7	130.1	138.5	143.3	152.6	70.4	93.7	137	69.8	113.9	123.1	144.3	142.2	126	143.7	142.8	108.6	127.1	111.5	104.5	107	70.8	121.4	81.3	126.4	132.9	23.3	111.3	23.1	23	97.7	79.2	66.9	106.6	78.3	53.2	54	87.6	68.6	98	99.8	80	64.1	67	107.2	77.7	59	82.6	106.1	123.9	61.1	118.2	125.2	125.4	106.9	125.9	112.3	51	58.1	64.3	86.6	63.8	109.3	120.9	130.5	118.8	125.5	132.2	62.9	23.6	123.8	95.3	99	80.6	133	108.3	24.8	130.1	123.3	130.7	143.6	144.5	143.3	148.7	150.9	74.3	26.9	27.2	143.7	117.1	127.3	159.8	67	60.5	78.9	150.2	169.4	148.8	164.6	173.2	144.8	157.1	31.2	173.3	165.8	142.8	87.5	69	146.1	112	101.1	178.4	34.3	165	124.5	35.2	126.4	135.6	205.2	206.6	36.8	205.1	2.915	2.55	2.783	4.03	1.19	2.528	2.689	2.828	3.526	3.054	3.888	1.183	3.273	5.62	3.232	3.332	6.033	6.318	1.982	3.602	3.931	1.412	5.789	5.856	4.687	4.58	3.388	3.706	5.915	3.296	4.315	5.245	4.444	4.674	5.095	5.15	3.381	3.281	0.924	4.124	3.564	3.906	4.814	3.296	2.972	3.045	3.705	2.321	2.12	1.058	3.454	2.961	4.458	3.97	3.647	5.081	2.632	2.521	4.092	4.119	4.142	2.607	0.657	2.311	1.005	3.897	3.028	3.279	0.876	3.407	3.76	2.651	3.53	3.403	4.012	3.611	3.207	1.561	3.061	0.787	2.966	1.847	2.086	3.321	3.189	1.846	3.247	2.127	1.753	1.532	3.429	0.757	0.425	2.203	2.091	1.046	2.012	1.126	0.811	2.879	2.681	2.211	0.77	1.833	0.794	1.064	2.287	2.317	1.707	0.522	1.507	1.571	1.898	1.359	1.184	1.353	0.196	1.56	1.338	1.674	1.614	0.417	1.11	1.48	0.143	1.209	1.453	1.454	1.308	0.411	0.762	0.896	0.549	1.109	1.012	1.181	1.333	1.031	1.306	1.148	0.934	0.929	0.905	0.747	0.743	0.648	1.057	1.281	1.29	0.921	0.429	0.981	0.338	0.264	0.487	0.47	0.475	0.818	0.928	0.357	0.35	0.378	0.312	0.572	0.512	0.703	0.605	0.726	0.595	0.412	0.614	0.528	0.553	0.626	0.751	0.885	0.875	0.841	0.573	0.992	0.58	0.154	0.603	0.955	0.639	0.502	0.447	0.599	0.937	0.686	0.701	0.864	0.319	0.277	1.014	0.688	0.719	0.729	1.021	0.936	0.855	1.26	1.363	1.066	1.229	1.247	1.125	1.031	1.26	0.826	0.19	0.106	0.877	1.349	0.989	1.288	0.326	0.377	0.731	0.988	1.109	1.21	1.489	2.034	1.718	2.268	0.454	1.615	1.647	1.807	0.59	0.599	1.822	1.246	1.153	2.157	0.25	1.671	1.208	0.241	1.465	1.238	2.123	2.408	0.585	2.411	14.33889762	14.32717366	14.31468451	14.30143973	14.28744931	14.27272368	14.25727367	14.24111047	14.22424563	14.20669103	14.18845883	14.16956147	14.15001161	14.12982214	14.10900612	14.08757679	14.06554749	14.04293169	14.01974295	13.99599486	13.97170105	13.94687517	13.92153087	13.89568173	13.86934131	13.84252309	13.81524045	13.78750668	13.75933492	13.7307382	13.70172938	13.67232116	13.64252606	13.61235642	13.58182437	13.55094183	13.51972052	13.48817192	13.45630731	13.4241377	13.39167389	13.35892643	13.32590563	13.29262154	13.25908399	13.22530256	13.19128656	13.15704508	13.12258697	13.08792082	13.05305501	13.01799768	12.98275673	12.94733985	12.91175452	12.87600797	12.84010728	12.8040593	12.76787068	12.7315479	12.69509726	12.6585249	12.62183678	12.58503872	12.5481364	12.51113535	12.47404099	12.43685862	12.39959341	12.36225048	12.32483482	12.28735136	12.24980496	12.21220042	12.17454251	12.13683595	12.09908543	12.06129562	12.02347121	11.98561688	11.94773732	11.90983727	11.87192148	11.83399478	11.79606204	11.7581282	11.7201983	11.68227745	11.64437088	11.60648394	11.56862208	11.53079092	11.4929962	11.45524382	11.41753986	11.37989058	11.34230241	11.304782	11.26733618	11.22997203	11.19269684	11.15551813	11.11844368	11.08148151	11.04463991	11.00792744	10.97135292	10.93492549	10.89865454	10.86254979	10.82662123	10.79087917	10.75533425	10.71999739	10.68487984	10.64999318	10.61534929	10.58096039	10.54683899	10.51299796	10.47945043	10.44620989	10.4132901	10.38070514	10.34846937	10.31659744	10.28510427	10.25400504	10.22331517	10.19305035	10.16322644	10.13385954	10.10496592	10.07656201	10.04866439	10.02128976	9.994454911	9.968176705	9.942472049	9.917357864	9.892851057	9.868968487	9.845726938	9.82314308	9.801233441	9.780014367	9.759501992	9.739712195	9.720660568	9.702362378	9.68483253	9.668085529	9.652135442	9.636995864	9.622679878	9.609200024	9.59656826	9.584795929	9.573893729	9.56387168	9.554739095	9.546504549	9.539175858	9.532760055	9.527263362	9.522691178	9.519048058	9.5163377	9.514562934	9.51372571	9.513827095	9.514867271	9.516845527	9.519760272	9.52360903	9.528388456	9.53409434	9.540721627	9.548264425	9.556716033	9.566068953	9.576314918	9.587444917	9.599449219	9.612317406	9.6260384	9.640600498	9.655991403	9.672198259	9.689207688	9.707005822	9.725578345	9.744910526	9.764987256	9.785793088	9.807312273	9.829528794	9.852426406	9.875988671	9.900198992	9.925040645	9.950496819	9.976550641	10.00318521	10.03038363	10.05812904	10.08640463	10.11519366	10.14447954	10.17424577	10.20447602	10.23515415	10.26626418	10.29779037	10.32971719	10.36202935	10.39471182	10.42774983	10.46112889	10.49483479	10.52885362	10.56317175	10.59777587	10.63265297	10.66779036	10.70317565	10.73879677	10.77464197	10.81069979	10.8469591	10.88340908	10.9200392	10.95683925	10.99379929	11.03090969	11.0681611	11.10554444	11.14305092	11.18067199	11.21839938	11.25622503	11.29414117	11.33214022	11.37021483	11.40835786	11.44656239
30034	F24_L	F24	2005	V110	32.1724	82.66667	33.19766	44.55715	44	114	50_10_1	5.4_NA_10.8	21.9	20.1	19.6	21.4	19.7	22.2	22.4	22.2	22.8	23.1	23.3	22	22.5	24.5	22	20.6	24	24.7	23.2	22.9	23.8	21.1	23.5	23.1	23.9	24.6	22.5	23.8	25.8	25.2	25.5	26.4	25	24.7	24.2	24.4	23.7	23	21.9	23.6	24	24.2	24.2	23.9	23.7	23.6	23.5	21.9	21.7	21.1	22.1	22	24.7	23	21.4	20.3	19.5	18.7	22.4	24.1	23.8	22.3	19.6	21.9	21.4	22.4	21.5	23.3	20.6	21.7	22.8	22.8	18.6	19.1	20.5	21.2	22	20	19.5	18.1	21.2	19.7	18.7	18.6	17.5	16.2	16.1	15.5	16.7	19.6	18.1	17.4	14.8	15.7	16.8	17.8	15.2	14.8	15.5	15.8	14.1	16.8	15.6	15.6	14.9	14.3	12.9	11.6	11.2	10.6	8.8	9.5	9.8	11.3	11.3	11.2	9.6	9.8	8	7	7.1	8	9.8	8.9	7.3	11.5	7.3	7	5.9	4.5	6.9	4.4	5.8	4.9	3	1.9	3.6	2.7	1.6	1.7	3.2	3.3	3.9	3.6	3.9	4.1	5.9	6.9	3.3	1.2	3.4	1.9	0	-2.1	0.6	0.4	-0.1	1.3	2.1	-1.3	-2.7	-3.9	-3.5	-3.7	-2.9	-2.4	-4.8	-3.6	-4.4	-2	-4	-2.8	-3.5	-4.1	-2.1	-3.1	-3.7	-5	-2.8	-2.8	-2.1	-0.3	-1.5	-1.7	-4.5	-7.1	-6.7	-6.7	-5.7	-3.4	-1.9	-3.3	-1.7	3.9	3	2.9	-0.8	-2.7	-4.3	-3.7	-2.4	-2.4	-3.9	-4.1	-4.6	-3.5	-2.5	-2.2	-1.9	5.1	1.4	1.8	-0.4	-0.3	-6.5	-5	-4.7	0.4	-1.1	-4.5	-4.6	-0.3	-3.7	-0.8	3.9	8.9	4.4	-0.3	-1.7	1.4	0.4	2.6	5.6	3.2	1.9	4.4	2.8	-0.5	0.1	3.2	0.6	-1.7	-0.9	2	2.9	4.8	26.5	25.8	24.8	27.8	24.7	27.8	26.5	26.5	28.6	29	29.4	27.1	28.3	32.5	27.3	27.2	31.7	30.5	26.1	29.7	29.4	22.5	30	31.9	31.2	30.7	29.3	29.8	32.4	29.9	32	32.4	31.1	31.1	31.4	30.4	30.4	27.9	24.8	28.8	31	29.8	28.6	29.4	28.6	28.6	29.7	25.8	25.4	25.3	28.9	24.8	30.3	28.2	27.7	27.4	25.8	24.6	30.2	32.2	30.9	27.9	21	28.1	24.3	30	27.2	28.7	25.5	29.5	30.9	27.2	23.3	24.8	27	29.2	28.8	24.9	24.3	20.7	28.3	23.9	21.6	23.5	22.7	19.6	22.3	22.6	22.7	24.2	22.7	20.8	16.4	19.2	23.4	21.3	19	17.4	18.1	21.5	22.1	23.4	18.8	19.8	17.9	17	17.7	17	19.2	14.5	15.1	18.2	16.7	17.3	18	18.5	11.9	14	12.3	15.7	15.3	10.9	17.1	16.1	9.9	18.1	16	13.2	15.1	8.2	11.3	12.6	12.5	8.5	7.6	7.3	11.1	8.6	7.5	11.8	11.4	11.2	13.1	10.9	11.6	11.7	13.6	10.9	9.3	8.8	8.4	6.6	1.9	-0.4	4.2	3	4.9	6.6	4.5	1	0.9	0.7	0.1	1.9	2.5	2.6	-2.5	-0.1	4.5	4	-1.7	1.9	0.2	3.4	0.3	0.7	1.1	0.6	4.3	0.5	6.8	3	0.8	0.4	-1.3	-3.2	-1.1	1.8	1.8	4.3	4.1	2.2	3.9	6.8	6.7	9.7	1.1	0.4	-0.2	1.1	-0.1	3.2	-0.5	1.6	1	4.7	6.1	3.5	7.9	12.6	3.9	4.1	2.8	4.4	-2.5	0.2	-1.7	6	0.9	0.4	3.7	6.5	0.3	11.3	15.2	17.6	7.3	2.1	5.9	9.3	4.3	5.4	13.8	5.7	5.7	12.4	4.6	5.2	5.7	6.1	5.6	2.6	7.2	11.1	4.9	12.8	17.5	16.5	15.8	16.9	16.4	18.9	17.9	19.1	16.6	19.4	18.2	18.8	18.1	17.6	17.3	15	16.2	18.7	21	19.5	20.4	19.8	17.8	15.9	17.6	19.7	17.2	19.2	19.9	22.1	21.6	21.9	21.3	20.7	19.6	19.5	19.7	17.6	20.1	19.4	19.5	19.7	21.7	20.9	20.3	20.3	20.3	19.9	19.7	19.6	19.2	20.8	20.5	19	16.4	14	15.6	15.2	16	19.2	19.9	18.9	18.6	19.1	18.6	17.3	16.3	20.1	17.7	16.1	17.5	19.6	14	13.8	15.3	14.6	16.7	17	15.9	16.4	16.7	17.2	16.9	15.1	13.3	14.4	12.6	9.9	10.2	14.7	14.6	15	14	12.9	12.6	13.8	13.3	13.3	14	11.3	7.5	11.7	13.5	12.4	13.1	12.3	8.9	7.8	4.9	6.7	3.3	3.7	3.2	6.2	7.1	7.3	6.5	6.3	4.1	2.6	0.6	4.8	6.1	3.3	3.9	4.9	1	0.7	-0.3	-0.9	1.3	-1.2	0.3	2	-0.7	-1.8	-3.1	-1.6	-2.9	-4.4	-2.9	-3.1	-1.1	-2.9	-1.8	-1.8	-1.8	2.7	-1.1	-3.2	-0.4	-2.7	-1	-3.8	-2.6	-1.8	-3.4	-3.1	-0.8	-5.1	-5.6	-8.7	-7.1	-7.6	-8.9	-6.8	-8.6	-9.5	-11.3	-6.1	-8.5	-8.2	-10	-12.9	-6.4	-7.7	-8.7	-10.2	-11.2	-6.1	-8	-3.5	-4.4	-3.1	-9	-12	-12.2	-13.2	-11	-11.4	-7.1	-7.8	-8.6	1.5	0.2	-2.2	-3.3	-5.9	-7.9	-7.5	-4.6	-7.2	-6.7	-9.4	-10.5	-10.7	-9.2	-7	-8.4	-3.6	-1.2	-0.2	-3.6	-6.5	-10.9	-9.3	-8.2	-2.4	-4.4	-10.1	-12.9	-6.8	-9.1	-12	-5.4	3.3	2	-5.4	-7	-5.2	-1.6	0.7	1	-0.8	-1.4	-2.1	0.5	-3.9	-4.4	0.4	-2.5	-4.2	-7.7	-6.6	-0.3	-0.6	2	9	1	0	13	3	1	14	0	10	0	4	0	0	0	0	0	0	0	10	1	28	0	0	0	0	0	0	0	0	3	0	2	0	0	0	11	5	9	0	1	0	0	15	0	0	1	0	10	8	0	1	3	0	0	0	2	1	0	0	7	0	58	1	11	0	0	1	0	0	0	1	0	0	0	0	0	0	0	1	0	0	0	0	0	0	0	0	0	0	0	3	7	0	1	24	2	1	0	0	0	0	18	3	6	0	0	0	0	0	0	0	0	0	5	0	4	0	0	0	0	1	0	0	23	2	0	0	0	7	10	0	0	0	0	0	0	0	0	0	0	0	0	0	0	0	0	4	0	0	0	0	13	0	1	0	0	0	0	1	0	0	0	0	0	0	2	0	0	0	0	2	0	0	0	0	0	0	0	0	0	3	0	0	0	0	0	0	0	0	0	0	4	28	0	0	1	0	0	0	0	0	0	0	0	0	0	0	0	0	2	22	0	0	0	0	6	3	1	0	0	0	0	0	2	2	14	0	0	0	14	0	0	0	0	0	39	0	1	41	0	0	0	0	11	0	23	20.9	20.1	19.9	20.8	22.9	22	23.7	21.2	23.5	23.8	24.7	23.2	22.2	20.6	18.8	22.3	24.3	23.8	22.6	23.8	23.7	22.3	20.6	22.3	23	23.1	24.4	24.9	26.6	27.7	26.9	26	24.9	23.6	24.1	24.8	23.6	25.4	24.7	23.8	24.8	24.3	24	23.6	24.3	23.3	22.6	23.4	23.4	22.9	23.1	25.4	24	20.7	18.3	19.4	19.2	21.9	24.1	22.9	23.2	22.81	22.7	24.2	21.8	22.4	23.7	22.9	21.7	22	22.4	17.1	16.8	16	19.8	22.2	20.8	18.5	17.9	20.6	20.9	18.6	16.5	15.4	15.4	13.9	13.1	15.8	20.3	16.1	18.4	16.7	16	16	19.4	15.6	15.7	16	13.6	11.9	14.3	17.1	16	16.3	14	12.2	10.5	11	11.3	9	10.1	9.8	11.2	11.8	11.1	11.95	10	9.1	6.6	7.1	10.2	10.4	9.5	10.23	10.6	6.9	6	6.7	7.6	8.9	7.3	7.9	7.2	6.3	5.5	5.4	5.3	5	4.7	5.3	5.8	5.8	5.9	6.1	6.2	6.4	6.3	5.3	4.9	6.4	4.6	5.1	4.5	5.6	5.1	4.7	4.8	5	4.8	4.2	3.8	4.1	3.5	3.6	3.4	2.7	2.8	3.2	4.1	3.2	3.9	3.5	3.3	3.2	2.7	2.7	3.1	3.7	3.3	4	5.5	4	2.9	3.3	2.4	3.1	2.7	2.5	3.5	3.8	3.7	4.6	7.5	6.1	6.2	4.9	3.9	3	3.2	3.8	3	2.2	2.7	2.8	2.7	3.4	3.8	3.4	6.4	6.5	6.96	5.1	3.7	2	2.2	3.9	5.7	4.6	2.9	2.8	3.9	3	2.7	5	7.9	7.7	4.8	3.5	4	5.8	6.7	6.3	6.4	5.8	5.3	7.4	4.9	5.1	7.69	4.6	4.1	3.4	3.7	6.5	6	3.28	2.63	2.71	5.59	2.15	3.86	5.09	3.06	6.55	4.76	4.81	1.74	4.05	8.54	5.84	5.46	7.54	6.81	4.63	5.32	5.68	1.32	6.65	7.66	7.36	7.93	4.15	5.08	8.32	5.46	4.93	7.52	5.68	6.21	6.6	6.46	4.5	4.49	0.88	4.43	6.04	5.4	5.9	5.66	5.7	4.83	5.65	3.68	2.56	1.62	3.7	3.34	5.71	4.09	4.79	5.52	3.27	2.37	5.19	5.92	6.58	3.73	0	3.58	1.29	5.29	3.24	4.91	1.36	4.26	5.75	5.35	4.33	5.31	8.12	5.38	4.24	2.58	4.17	2.87	4.58	2.05	2.97	4.93	4.6	3.02	4.4	4.51	3.21	2.51	4.67	1.47	0.13	1.84	3.13	0.98	1.67	1.13	1.61	4.35	4.19	4.83	0.62	1.72	0.64	2.3	2.68	3.16	2.3	1.48	2.33	1.77	2.32	2.19	1.59	2.2	0	2.12	1.63	3.42	2.99	0.53	1.72	1.9	0	2.97	3.33	4.02	2.59	0.82	1.05	1.06	1.32	1.46	1.28	1.51	2.51	2.12	1.86	2.21	2.39	1.94	2.28	2.01	1.98	1.99	2.89	3.65	2.44	1.76	1.4	2.41	1.01	0.74	0.78	1.19	1.36	1.91	2.11	0.75	0.81	0.78	0.62	1.15	1.33	1.72	1.58	1.88	1.21	1.17	1.34	1.07	1.22	1.21	2.04	2.16	1.95	1.11	1.27	1.67	1.24	0.48	1.47	2.49	1.07	1.19	0.6	1	1.49	1.25	1.51	1.09	0.79	0.58	1.48	1.32	0.86	1.11	1.44	1.45	1.32	2.12	2.38	1.81	1.54	2.02	1.68	1.4	1.91	2.38	0.26	0	0.83	2.28	1.76	2.01	0.41	0.59	1.04	1.47	1.54	2.08	1.65	3.06	3.08	3.5	0.66	1.18	1.89	2.76	0.49	0.67	2.8	1.29	1.21	3.06	0.07	0.99	1.05	0	1.78	1.29	2.32	3.36	1.02	2.6	87.5	88.8	88.1	78.1	90.6	85.6	81.2	88.6	76.4	83.1	83.2	93.4	85.1	72.2	77.9	77.5	74.7	78.1	83.7	80.9	80.7	94.7	77	72.9	75.2	74.4	84.8	82.8	75	83	84.9	78.2	82.1	80	78.2	78.9	84.6	84	96.7	84.8	79.8	82.1	80.5	80.9	80.5	83.4	80.5	86	90.1	93.5	86.1	87.4	81.6	85.4	81.2	76.8	85.6	89	80.8	80.3	77.7	86.2	100	86.4	95	80.5	87.4	82.8	94.4	83.6	79.3	80.7	79.8	76	66.3	78.6	84	89	81.6	86.2	81.8	91.1	86.3	77	77	83.6	76	74.4	83.1	89	77.5	92.6	99.2	89.7	83.6	95.2	90.3	93.3	90.9	75.8	74	74.7	96.5	90.3	96.2	85.9	82	76.9	82.7	88.4	79.5	85.1	80.9	83.6	88.1	83.4	100	82.5	84.8	65.9	70.4	95.1	85.8	83.3	100	78.1	67.5	59.9	72.1	90.2	89.4	87.3	85.7	83.1	83.1	78.5	68.3	71.4	72.9	68.1	69	74.9	71.8	74.6	75.5	75.7	68.9	63.3	68.5	73.5	82.1	65.7	83.5	86	87.8	81.1	77.5	71.5	70.4	86.4	83.9	83	86.9	75.3	73	66.4	63.1	59.8	72.6	77.7	70.4	78.5	74.2	73.2	61.1	55.6	58.1	73.6	74.4	66.4	76.4	92	73.1	53.8	75.4	66.9	83.8	73	62.6	73.7	71.5	77.3	85.3	92.9	80.5	82.4	85	77.9	67.6	68.9	74.2	58.6	48.1	59.9	64.5	57.2	66.9	73.1	64	72.9	96.2	100	86	61.9	53.3	52.2	90.5	90.6	81.6	66.3	64.5	65.3	64.6	46.9	61.9	69.3	92.1	80.3	64.9	59.2	92.2	91	69.3	83.3	82.8	63.4	99.1	83.2	82.9	100	72.1	76	59.4	52.4	86.4	69.8	67	56	52	49	67	62	59	59	56	55	56	67	54	32	50	47	44	59	68	57	61	71	50	36	41	43	54	60	47	58	53	55	56	48	45	52	51	60	80	65	47	52	61	52	58	63	52	60	66	75	64	79	61	61	54	44	45	58	56	44	45	60	92	74	62	53	65	54	67	51	45	52	49	52	43	49	58	64	56	77	50	77	68	56	53	69	45	53	64	65	57	75	95	72	54	76	74	82	79	43	26	44	67	68	80	68	59	54	52	69	38	39	49	57	54	44	78	58	55	19	26	72	53	56	78	41	32	36	21	49	52	46	44	64	55	46	32	40	42	23	39	42	39	41	39	43	37	37	41	42	61	39	52	53	66	54	40	44	53	68	62	39	48	34	42	40	39	40	39	36	47	44	41	39	38	35	40	51	44	47	43	83	51	38	37	45	47	37	31	41	36	53	58	92	60	62	70	63	33	52	52	23	33	24	38	26	39	37	34	49	84	87	61	42	30	30	69	54	54	32	25	39	29	10	9	28	90	63	40	10	63	83	37	67	69	30	65	65	60	83	45	46	19	20	43	28	1.93	1.73	1.42	1.52	1.12	1.22	1.12	1.12	1.32	1.42	1.52	1.32	1.52	1.02	2.03	1.93	1.93	3.05	2.34	1.22	1.52	4.37	1.73	1.52	1.32	1.42	1.73	1.52	1.32	1.63	1.93	1.73	1.83	2.03	2.03	1.83	1.42	1.93	1.02	2.03	1.02	1.83	2.54	1.22	1.22	1.22	1.32	1.52	1.73	1.52	2.74	4.88	2.34	2.64	2.54	2.34	1.63	1.42	1.63	1.32	1.52	1.12	1.42	1.83	2.23	1.42	1.12	1.32	1.32	1.02	1.12	1.42	2.54	1.63	1.02	0.91	1.32	1.12	1.83	0.31	1.42	2.95	2.84	2.03	2.13	2.03	2.13	1.12	1.02	0.91	2.34	1.52	1.32	2.23	1.32	1.32	2.44	2.13	2.03	2.23	1.42	1.12	0.71	2.54	1.32	2.54	2.64	2.03	1.02	0.81	1.02	1.22	1.93	1.02	1.02	1.02	0.81	1.83	1.73	1.12	1.32	0.61	1.42	1.93	0.71	0.61	1.12	0.81	1.02	0.61	1.83	1.32	0.91	2.64	2.34	2.23	1.63	1.32	2.34	1.42	1.12	1.22	1.12	0.91	0.91	1.02	1.12	1.63	2.13	1.52	1.12	1.42	1.12	1.12	1.83	1.22	1.12	1.52	2.03	1.83	1.52	1.32	1.63	1.63	1.02	1.52	1.32	1.42	1.52	1.02	1.83	1.83	1.32	1.42	1.42	1.32	1.42	2.74	1.32	2.23	1.32	0.61	1.63	1.52	2.23	1.32	1.83	1.52	2.03	1.52	1.12	2.54	1.02	2.03	2.54	1.73	3.05	2.54	2.23	2.23	3.15	2.03	2.03	1.73	2.54	1.83	1.83	1.73	1.83	1.02	1.63	1.52	1.73	2.03	1.32	1.52	1.12	1.02	2.03	1.12	1.12	1.12	2.34	2.03	1.63	2.34	2.34	3.25	2.23	2.03	1.52	1.73	1.83	2.64	2.74	1.83	2.34	4.06	2.54	2.44	2.13	1.83	1.93	1.63	1.63	1.93	5.08	4.06	3.05	3.05	3.05	3.05	3.05	5.08	3.05	3.05	4.06	3.05	3.05	3.05	4.06	5.08	4.06	5.08	4.06	4.06	4.06	8.13	4.06	3.05	4.06	3.05	3.05	3.05	3.05	3.05	5.08	4.06	7.11	5.08	5.08	4.06	3.05	4.06	3.05	5.08	3.05	4.06	5.08	4.06	3.05	3.05	3.05	4.06	4.06	6.09	5.08	7.11	6.09	5.08	5.08	4.06	4.06	3.05	4.06	4.06	3.05	3.05	2.03	3.05	6.09	3.05	3.05	3.05	3.05	2.03	3.05	3.05	4.06	3.05	3.05	3.05	3.05	2.03	3.05	2.03	3.05	4.06	5.08	3.05	3.05	3.05	4.06	3.05	3.05	3.05	4.06	4.06	3.05	4.06	3.05	4.06	4.06	3.05	3.05	3.05	2.03	3.05	2.03	4.06	2.03	3.05	4.06	3.05	3.05	2.03	3.05	3.05	4.06	2.03	3.05	3.05	2.03	4.06	4.06	3.05	3.05	2.03	3.05	3.05	3.05	2.03	3.05	3.05	3.05	2.03	4.06	3.05	3.05	4.06	4.06	4.06	3.05	3.05	3.05	4.06	3.05	3.05	3.05	3.05	3.05	3.05	3.05	4.06	4.06	3.05	4.06	5.08	3.05	3.05	3.05	3.05	3.05	3.05	4.06	4.06	5.08	4.06	4.06	4.06	3.05	5.08	3.05	4.06	3.05	4.06	4.06	4.06	3.05	4.06	4.06	3.05	3.05	4.06	4.06	4.06	4.06	3.05	3.05	4.06	4.06	3.05	4.06	3.05	3.05	3.05	4.06	4.06	3.05	5.08	5.08	3.05	5.08	4.06	4.06	4.06	5.08	4.06	4.06	5.08	4.06	4.06	4.06	4.06	4.06	5.08	4.06	5.08	4.06	4.06	3.05	3.05	3.05	4.06	4.06	3.05	4.06	4.06	5.08	4.06	5.08	4.06	5.08	5.08	4.06	3.05	4.06	3.05	4.06	5.08	4.06	3.05	4.06	6.09	4.06	5.08	4.06	5.08	3.05	4.06	3.05	4.06	1.3	0.9	2.2	4.7	0	0.4	0.5	2.1	2.5	1.5	4.3	0	2.7	9.6	0.7	1.7	9.5	8.8	0	3.8	4.1	0	9.8	10.2	6.5	5.5	3.1	3.8	9.9	1.8	5.1	7.1	5.5	5.8	7.2	7.8	3.4	2.5	0	5.4	4.2	4.3	6.2	3.1	1.9	2.7	4.7	0.4	0.2	0	3.5	0.1	5.8	5.2	3.9	9.6	2.7	3.4	6.9	6.8	6.3	2.8	0	0.8	0	7	5.4	4.8	0	6.9	7.2	2	5.7	6	8.6	8.3	6	0.1	5.3	0	5.1	0.5	0.7	6.2	6	0.9	7.1	3.2	2.3	1.3	7.4	0	0	5.4	4.5	0.1	4.8	0.4	0	6.7	8.5	5	0.2	4.3	0.1	0	6.5	7.6	7.2	0	6.4	7.4	7.6	5.2	4.7	5.5	0	6.2	6.1	7.9	7.5	0.4	4.5	7.2	0	6.1	6.9	7.4	8.3	1.2	3.3	7.2	1.3	5.3	6.2	8.2	8.1	6.7	8.4	8.4	5.3	7.1	5.7	5.1	5.4	2	6.9	3.1	7.5	8.2	0	6.2	0	0	5	3.2	2	6	3.2	0.7	0.8	4.2	2.3	5.3	5.5	3.5	1.9	2.2	6.3	3.3	1.4	3.8	6.2	8	1.6	7.4	8.1	8.1	6.2	8.1	6.7	0.5	1.2	1.8	4	1.7	6.2	7.3	8.2	7	7.6	8.2	1.4	0	7.2	4.4	4.7	2.9	7.8	5.4	0	7.3	6.6	7.2	8.3	8.3	8.1	8.5	8.6	1.7	0	0	7.6	5.2	6	8.7	0.7	0.1	1.6	7.5	9	7.2	8.4	9	6.6	7.5	0	8.6	7.9	6	1.6	0.1	6	3.3	2.4	8.2	0	7	3.9	0	3.9	4.5	9.5	9.5	0	9.2	139	132.2	154	196.1	56.4	123.2	124.7	151.6	158.2	141.1	188.2	55.8	160.8	276.8	126.6	143.3	274.2	262.2	55.1	177.5	182.3	54.7	277.3	283.6	221.2	204.1	163.6	175	276.5	140.9	195.6	228.5	201.4	205.9	228.7	238.2	164.8	149.5	52.1	196.4	176.2	177.3	208	156.6	136.4	149	181.2	110.5	106.8	49.9	159.4	103.8	195.4	185.1	163.5	254.4	143	153.6	208.8	206.4	197.7	141.5	46.7	108.7	46.2	204.6	178.8	168.6	45.1	199.5	203.2	122.4	178.4	182.1	220.7	215.1	179.3	89.6	166.9	42	162.1	93.1	95.4	175.5	171.6	96.3	185.5	128.1	114.4	99.3	185.4	38.4	38.1	154	140.4	78.3	142.6	81.1	36.3	165.6	188.8	140.4	75.1	129.1	72.5	34.1	155.1	168.3	161.9	32.9	149.4	161	162.4	131	123.8	132.8	30.9	139.4	137.1	157.9	152	65.7	114	145.1	28.7	130.1	138.5	143.3	152.6	70.4	93.7	137	69.8	113.9	123.1	144.3	142.2	126	143.7	142.8	108.6	127.1	111.5	104.5	107	70.8	121.4	81.3	126.4	132.9	23.3	111.3	23.1	23	97.7	79.2	66.9	106.6	78.3	53.2	54	87.6	68.6	98	99.8	80	64.1	67	107.2	77.7	59	82.6	106.1	123.9	61.1	118.2	125.2	125.4	106.9	125.9	112.3	51	58.1	64.3	86.6	63.8	109.3	120.9	130.5	118.8	125.5	132.2	62.9	23.6	123.8	95.3	99	80.6	133	108.3	24.8	130.1	123.3	130.7	143.6	144.5	143.3	148.7	150.9	74.3	26.9	27.2	143.7	117.1	127.3	159.8	67	60.5	78.9	150.2	169.4	148.8	164.6	173.2	144.8	157.1	31.2	173.3	165.8	142.8	87.5	69	146.1	112	101.1	178.4	34.3	165	124.5	35.2	126.4	135.6	205.2	206.6	36.8	205.1	2.915	2.55	2.783	4.03	1.19	2.528	2.689	2.828	3.526	3.054	3.888	1.183	3.273	5.62	3.232	3.332	6.033	6.318	1.982	3.602	3.931	1.412	5.789	5.856	4.687	4.58	3.388	3.706	5.915	3.296	4.315	5.245	4.444	4.674	5.095	5.15	3.381	3.281	0.924	4.124	3.564	3.906	4.814	3.296	2.972	3.045	3.705	2.321	2.12	1.058	3.454	2.961	4.458	3.97	3.647	5.081	2.632	2.521	4.092	4.119	4.142	2.607	0.657	2.311	1.005	3.897	3.028	3.279	0.876	3.407	3.76	2.651	3.53	3.403	4.012	3.611	3.207	1.561	3.061	0.787	2.966	1.847	2.086	3.321	3.189	1.846	3.247	2.127	1.753	1.532	3.429	0.757	0.425	2.203	2.091	1.046	2.012	1.126	0.811	2.879	2.681	2.211	0.77	1.833	0.794	1.064	2.287	2.317	1.707	0.522	1.507	1.571	1.898	1.359	1.184	1.353	0.196	1.56	1.338	1.674	1.614	0.417	1.11	1.48	0.143	1.209	1.453	1.454	1.308	0.411	0.762	0.896	0.549	1.109	1.012	1.181	1.333	1.031	1.306	1.148	0.934	0.929	0.905	0.747	0.743	0.648	1.057	1.281	1.29	0.921	0.429	0.981	0.338	0.264	0.487	0.47	0.475	0.818	0.928	0.357	0.35	0.378	0.312	0.572	0.512	0.703	0.605	0.726	0.595	0.412	0.614	0.528	0.553	0.626	0.751	0.885	0.875	0.841	0.573	0.992	0.58	0.154	0.603	0.955	0.639	0.502	0.447	0.599	0.937	0.686	0.701	0.864	0.319	0.277	1.014	0.688	0.719	0.729	1.021	0.936	0.855	1.26	1.363	1.066	1.229	1.247	1.125	1.031	1.26	0.826	0.19	0.106	0.877	1.349	0.989	1.288	0.326	0.377	0.731	0.988	1.109	1.21	1.489	2.034	1.718	2.268	0.454	1.615	1.647	1.807	0.59	0.599	1.822	1.246	1.153	2.157	0.25	1.671	1.208	0.241	1.465	1.238	2.123	2.408	0.585	2.411	14.33889762	14.32717366	14.31468451	14.30143973	14.28744931	14.27272368	14.25727367	14.24111047	14.22424563	14.20669103	14.18845883	14.16956147	14.15001161	14.12982214	14.10900612	14.08757679	14.06554749	14.04293169	14.01974295	13.99599486	13.97170105	13.94687517	13.92153087	13.89568173	13.86934131	13.84252309	13.81524045	13.78750668	13.75933492	13.7307382	13.70172938	13.67232116	13.64252606	13.61235642	13.58182437	13.55094183	13.51972052	13.48817192	13.45630731	13.4241377	13.39167389	13.35892643	13.32590563	13.29262154	13.25908399	13.22530256	13.19128656	13.15704508	13.12258697	13.08792082	13.05305501	13.01799768	12.98275673	12.94733985	12.91175452	12.87600797	12.84010728	12.8040593	12.76787068	12.7315479	12.69509726	12.6585249	12.62183678	12.58503872	12.5481364	12.51113535	12.47404099	12.43685862	12.39959341	12.36225048	12.32483482	12.28735136	12.24980496	12.21220042	12.17454251	12.13683595	12.09908543	12.06129562	12.02347121	11.98561688	11.94773732	11.90983727	11.87192148	11.83399478	11.79606204	11.7581282	11.7201983	11.68227745	11.64437088	11.60648394	11.56862208	11.53079092	11.4929962	11.45524382	11.41753986	11.37989058	11.34230241	11.304782	11.26733618	11.22997203	11.19269684	11.15551813	11.11844368	11.08148151	11.04463991	11.00792744	10.97135292	10.93492549	10.89865454	10.86254979	10.82662123	10.79087917	10.75533425	10.71999739	10.68487984	10.64999318	10.61534929	10.58096039	10.54683899	10.51299796	10.47945043	10.44620989	10.4132901	10.38070514	10.34846937	10.31659744	10.28510427	10.25400504	10.22331517	10.19305035	10.16322644	10.13385954	10.10496592	10.07656201	10.04866439	10.02128976	9.994454911	9.968176705	9.942472049	9.917357864	9.892851057	9.868968487	9.845726938	9.82314308	9.801233441	9.780014367	9.759501992	9.739712195	9.720660568	9.702362378	9.68483253	9.668085529	9.652135442	9.636995864	9.622679878	9.609200024	9.59656826	9.584795929	9.573893729	9.56387168	9.554739095	9.546504549	9.539175858	9.532760055	9.527263362	9.522691178	9.519048058	9.5163377	9.514562934	9.51372571	9.513827095	9.514867271	9.516845527	9.519760272	9.52360903	9.528388456	9.53409434	9.540721627	9.548264425	9.556716033	9.566068953	9.576314918	9.587444917	9.599449219	9.612317406	9.6260384	9.640600498	9.655991403	9.672198259	9.689207688	9.707005822	9.725578345	9.744910526	9.764987256	9.785793088	9.807312273	9.829528794	9.852426406	9.875988671	9.900198992	9.925040645	9.950496819	9.976550641	10.00318521	10.03038363	10.05812904	10.08640463	10.11519366	10.14447954	10.17424577	10.20447602	10.23515415	10.26626418	10.29779037	10.32971719	10.36202935	10.39471182	10.42774983	10.46112889	10.49483479	10.52885362	10.56317175	10.59777587	10.63265297	10.66779036	10.70317565	10.73879677	10.77464197	10.81069979	10.8469591	10.88340908	10.9200392	10.95683925	10.99379929	11.03090969	11.0681611	11.10554444	11.14305092	11.18067199	11.21839938	11.25622503	11.29414117	11.33214022	11.37021483	11.40835786	11.44656239
30035	F24_L	F24	2005	V225	40.56338	77.83333	34.29129	44.69945	41	115	50_10_1	5.4_NA_10.8	21.9	20.1	19.6	21.4	19.7	22.2	22.4	22.2	22.8	23.1	23.3	22	22.5	24.5	22	20.6	24	24.7	23.2	22.9	23.8	21.1	23.5	23.1	23.9	24.6	22.5	23.8	25.8	25.2	25.5	26.4	25	24.7	24.2	24.4	23.7	23	21.9	23.6	24	24.2	24.2	23.9	23.7	23.6	23.5	21.9	21.7	21.1	22.1	22	24.7	23	21.4	20.3	19.5	18.7	22.4	24.1	23.8	22.3	19.6	21.9	21.4	22.4	21.5	23.3	20.6	21.7	22.8	22.8	18.6	19.1	20.5	21.2	22	20	19.5	18.1	21.2	19.7	18.7	18.6	17.5	16.2	16.1	15.5	16.7	19.6	18.1	17.4	14.8	15.7	16.8	17.8	15.2	14.8	15.5	15.8	14.1	16.8	15.6	15.6	14.9	14.3	12.9	11.6	11.2	10.6	8.8	9.5	9.8	11.3	11.3	11.2	9.6	9.8	8	7	7.1	8	9.8	8.9	7.3	11.5	7.3	7	5.9	4.5	6.9	4.4	5.8	4.9	3	1.9	3.6	2.7	1.6	1.7	3.2	3.3	3.9	3.6	3.9	4.1	5.9	6.9	3.3	1.2	3.4	1.9	0	-2.1	0.6	0.4	-0.1	1.3	2.1	-1.3	-2.7	-3.9	-3.5	-3.7	-2.9	-2.4	-4.8	-3.6	-4.4	-2	-4	-2.8	-3.5	-4.1	-2.1	-3.1	-3.7	-5	-2.8	-2.8	-2.1	-0.3	-1.5	-1.7	-4.5	-7.1	-6.7	-6.7	-5.7	-3.4	-1.9	-3.3	-1.7	3.9	3	2.9	-0.8	-2.7	-4.3	-3.7	-2.4	-2.4	-3.9	-4.1	-4.6	-3.5	-2.5	-2.2	-1.9	5.1	1.4	1.8	-0.4	-0.3	-6.5	-5	-4.7	0.4	-1.1	-4.5	-4.6	-0.3	-3.7	-0.8	3.9	8.9	4.4	-0.3	-1.7	1.4	0.4	2.6	5.6	3.2	1.9	4.4	2.8	-0.5	0.1	3.2	0.6	-1.7	-0.9	2	2.9	4.8	26.5	25.8	24.8	27.8	24.7	27.8	26.5	26.5	28.6	29	29.4	27.1	28.3	32.5	27.3	27.2	31.7	30.5	26.1	29.7	29.4	22.5	30	31.9	31.2	30.7	29.3	29.8	32.4	29.9	32	32.4	31.1	31.1	31.4	30.4	30.4	27.9	24.8	28.8	31	29.8	28.6	29.4	28.6	28.6	29.7	25.8	25.4	25.3	28.9	24.8	30.3	28.2	27.7	27.4	25.8	24.6	30.2	32.2	30.9	27.9	21	28.1	24.3	30	27.2	28.7	25.5	29.5	30.9	27.2	23.3	24.8	27	29.2	28.8	24.9	24.3	20.7	28.3	23.9	21.6	23.5	22.7	19.6	22.3	22.6	22.7	24.2	22.7	20.8	16.4	19.2	23.4	21.3	19	17.4	18.1	21.5	22.1	23.4	18.8	19.8	17.9	17	17.7	17	19.2	14.5	15.1	18.2	16.7	17.3	18	18.5	11.9	14	12.3	15.7	15.3	10.9	17.1	16.1	9.9	18.1	16	13.2	15.1	8.2	11.3	12.6	12.5	8.5	7.6	7.3	11.1	8.6	7.5	11.8	11.4	11.2	13.1	10.9	11.6	11.7	13.6	10.9	9.3	8.8	8.4	6.6	1.9	-0.4	4.2	3	4.9	6.6	4.5	1	0.9	0.7	0.1	1.9	2.5	2.6	-2.5	-0.1	4.5	4	-1.7	1.9	0.2	3.4	0.3	0.7	1.1	0.6	4.3	0.5	6.8	3	0.8	0.4	-1.3	-3.2	-1.1	1.8	1.8	4.3	4.1	2.2	3.9	6.8	6.7	9.7	1.1	0.4	-0.2	1.1	-0.1	3.2	-0.5	1.6	1	4.7	6.1	3.5	7.9	12.6	3.9	4.1	2.8	4.4	-2.5	0.2	-1.7	6	0.9	0.4	3.7	6.5	0.3	11.3	15.2	17.6	7.3	2.1	5.9	9.3	4.3	5.4	13.8	5.7	5.7	12.4	4.6	5.2	5.7	6.1	5.6	2.6	7.2	11.1	4.9	12.8	17.5	16.5	15.8	16.9	16.4	18.9	17.9	19.1	16.6	19.4	18.2	18.8	18.1	17.6	17.3	15	16.2	18.7	21	19.5	20.4	19.8	17.8	15.9	17.6	19.7	17.2	19.2	19.9	22.1	21.6	21.9	21.3	20.7	19.6	19.5	19.7	17.6	20.1	19.4	19.5	19.7	21.7	20.9	20.3	20.3	20.3	19.9	19.7	19.6	19.2	20.8	20.5	19	16.4	14	15.6	15.2	16	19.2	19.9	18.9	18.6	19.1	18.6	17.3	16.3	20.1	17.7	16.1	17.5	19.6	14	13.8	15.3	14.6	16.7	17	15.9	16.4	16.7	17.2	16.9	15.1	13.3	14.4	12.6	9.9	10.2	14.7	14.6	15	14	12.9	12.6	13.8	13.3	13.3	14	11.3	7.5	11.7	13.5	12.4	13.1	12.3	8.9	7.8	4.9	6.7	3.3	3.7	3.2	6.2	7.1	7.3	6.5	6.3	4.1	2.6	0.6	4.8	6.1	3.3	3.9	4.9	1	0.7	-0.3	-0.9	1.3	-1.2	0.3	2	-0.7	-1.8	-3.1	-1.6	-2.9	-4.4	-2.9	-3.1	-1.1	-2.9	-1.8	-1.8	-1.8	2.7	-1.1	-3.2	-0.4	-2.7	-1	-3.8	-2.6	-1.8	-3.4	-3.1	-0.8	-5.1	-5.6	-8.7	-7.1	-7.6	-8.9	-6.8	-8.6	-9.5	-11.3	-6.1	-8.5	-8.2	-10	-12.9	-6.4	-7.7	-8.7	-10.2	-11.2	-6.1	-8	-3.5	-4.4	-3.1	-9	-12	-12.2	-13.2	-11	-11.4	-7.1	-7.8	-8.6	1.5	0.2	-2.2	-3.3	-5.9	-7.9	-7.5	-4.6	-7.2	-6.7	-9.4	-10.5	-10.7	-9.2	-7	-8.4	-3.6	-1.2	-0.2	-3.6	-6.5	-10.9	-9.3	-8.2	-2.4	-4.4	-10.1	-12.9	-6.8	-9.1	-12	-5.4	3.3	2	-5.4	-7	-5.2	-1.6	0.7	1	-0.8	-1.4	-2.1	0.5	-3.9	-4.4	0.4	-2.5	-4.2	-7.7	-6.6	-0.3	-0.6	2	9	1	0	13	3	1	14	0	10	0	4	0	0	0	0	0	0	0	10	1	28	0	0	0	0	0	0	0	0	3	0	2	0	0	0	11	5	9	0	1	0	0	15	0	0	1	0	10	8	0	1	3	0	0	0	2	1	0	0	7	0	58	1	11	0	0	1	0	0	0	1	0	0	0	0	0	0	0	1	0	0	0	0	0	0	0	0	0	0	0	3	7	0	1	24	2	1	0	0	0	0	18	3	6	0	0	0	0	0	0	0	0	0	5	0	4	0	0	0	0	1	0	0	23	2	0	0	0	7	10	0	0	0	0	0	0	0	0	0	0	0	0	0	0	0	0	4	0	0	0	0	13	0	1	0	0	0	0	1	0	0	0	0	0	0	2	0	0	0	0	2	0	0	0	0	0	0	0	0	0	3	0	0	0	0	0	0	0	0	0	0	4	28	0	0	1	0	0	0	0	0	0	0	0	0	0	0	0	0	2	22	0	0	0	0	6	3	1	0	0	0	0	0	2	2	14	0	0	0	14	0	0	0	0	0	39	0	1	41	0	0	0	0	11	0	23	20.9	20.1	19.9	20.8	22.9	22	23.7	21.2	23.5	23.8	24.7	23.2	22.2	20.6	18.8	22.3	24.3	23.8	22.6	23.8	23.7	22.3	20.6	22.3	23	23.1	24.4	24.9	26.6	27.7	26.9	26	24.9	23.6	24.1	24.8	23.6	25.4	24.7	23.8	24.8	24.3	24	23.6	24.3	23.3	22.6	23.4	23.4	22.9	23.1	25.4	24	20.7	18.3	19.4	19.2	21.9	24.1	22.9	23.2	22.81	22.7	24.2	21.8	22.4	23.7	22.9	21.7	22	22.4	17.1	16.8	16	19.8	22.2	20.8	18.5	17.9	20.6	20.9	18.6	16.5	15.4	15.4	13.9	13.1	15.8	20.3	16.1	18.4	16.7	16	16	19.4	15.6	15.7	16	13.6	11.9	14.3	17.1	16	16.3	14	12.2	10.5	11	11.3	9	10.1	9.8	11.2	11.8	11.1	11.95	10	9.1	6.6	7.1	10.2	10.4	9.5	10.23	10.6	6.9	6	6.7	7.6	8.9	7.3	7.9	7.2	6.3	5.5	5.4	5.3	5	4.7	5.3	5.8	5.8	5.9	6.1	6.2	6.4	6.3	5.3	4.9	6.4	4.6	5.1	4.5	5.6	5.1	4.7	4.8	5	4.8	4.2	3.8	4.1	3.5	3.6	3.4	2.7	2.8	3.2	4.1	3.2	3.9	3.5	3.3	3.2	2.7	2.7	3.1	3.7	3.3	4	5.5	4	2.9	3.3	2.4	3.1	2.7	2.5	3.5	3.8	3.7	4.6	7.5	6.1	6.2	4.9	3.9	3	3.2	3.8	3	2.2	2.7	2.8	2.7	3.4	3.8	3.4	6.4	6.5	6.96	5.1	3.7	2	2.2	3.9	5.7	4.6	2.9	2.8	3.9	3	2.7	5	7.9	7.7	4.8	3.5	4	5.8	6.7	6.3	6.4	5.8	5.3	7.4	4.9	5.1	7.69	4.6	4.1	3.4	3.7	6.5	6	3.28	2.63	2.71	5.59	2.15	3.86	5.09	3.06	6.55	4.76	4.81	1.74	4.05	8.54	5.84	5.46	7.54	6.81	4.63	5.32	5.68	1.32	6.65	7.66	7.36	7.93	4.15	5.08	8.32	5.46	4.93	7.52	5.68	6.21	6.6	6.46	4.5	4.49	0.88	4.43	6.04	5.4	5.9	5.66	5.7	4.83	5.65	3.68	2.56	1.62	3.7	3.34	5.71	4.09	4.79	5.52	3.27	2.37	5.19	5.92	6.58	3.73	0	3.58	1.29	5.29	3.24	4.91	1.36	4.26	5.75	5.35	4.33	5.31	8.12	5.38	4.24	2.58	4.17	2.87	4.58	2.05	2.97	4.93	4.6	3.02	4.4	4.51	3.21	2.51	4.67	1.47	0.13	1.84	3.13	0.98	1.67	1.13	1.61	4.35	4.19	4.83	0.62	1.72	0.64	2.3	2.68	3.16	2.3	1.48	2.33	1.77	2.32	2.19	1.59	2.2	0	2.12	1.63	3.42	2.99	0.53	1.72	1.9	0	2.97	3.33	4.02	2.59	0.82	1.05	1.06	1.32	1.46	1.28	1.51	2.51	2.12	1.86	2.21	2.39	1.94	2.28	2.01	1.98	1.99	2.89	3.65	2.44	1.76	1.4	2.41	1.01	0.74	0.78	1.19	1.36	1.91	2.11	0.75	0.81	0.78	0.62	1.15	1.33	1.72	1.58	1.88	1.21	1.17	1.34	1.07	1.22	1.21	2.04	2.16	1.95	1.11	1.27	1.67	1.24	0.48	1.47	2.49	1.07	1.19	0.6	1	1.49	1.25	1.51	1.09	0.79	0.58	1.48	1.32	0.86	1.11	1.44	1.45	1.32	2.12	2.38	1.81	1.54	2.02	1.68	1.4	1.91	2.38	0.26	0	0.83	2.28	1.76	2.01	0.41	0.59	1.04	1.47	1.54	2.08	1.65	3.06	3.08	3.5	0.66	1.18	1.89	2.76	0.49	0.67	2.8	1.29	1.21	3.06	0.07	0.99	1.05	0	1.78	1.29	2.32	3.36	1.02	2.6	87.5	88.8	88.1	78.1	90.6	85.6	81.2	88.6	76.4	83.1	83.2	93.4	85.1	72.2	77.9	77.5	74.7	78.1	83.7	80.9	80.7	94.7	77	72.9	75.2	74.4	84.8	82.8	75	83	84.9	78.2	82.1	80	78.2	78.9	84.6	84	96.7	84.8	79.8	82.1	80.5	80.9	80.5	83.4	80.5	86	90.1	93.5	86.1	87.4	81.6	85.4	81.2	76.8	85.6	89	80.8	80.3	77.7	86.2	100	86.4	95	80.5	87.4	82.8	94.4	83.6	79.3	80.7	79.8	76	66.3	78.6	84	89	81.6	86.2	81.8	91.1	86.3	77	77	83.6	76	74.4	83.1	89	77.5	92.6	99.2	89.7	83.6	95.2	90.3	93.3	90.9	75.8	74	74.7	96.5	90.3	96.2	85.9	82	76.9	82.7	88.4	79.5	85.1	80.9	83.6	88.1	83.4	100	82.5	84.8	65.9	70.4	95.1	85.8	83.3	100	78.1	67.5	59.9	72.1	90.2	89.4	87.3	85.7	83.1	83.1	78.5	68.3	71.4	72.9	68.1	69	74.9	71.8	74.6	75.5	75.7	68.9	63.3	68.5	73.5	82.1	65.7	83.5	86	87.8	81.1	77.5	71.5	70.4	86.4	83.9	83	86.9	75.3	73	66.4	63.1	59.8	72.6	77.7	70.4	78.5	74.2	73.2	61.1	55.6	58.1	73.6	74.4	66.4	76.4	92	73.1	53.8	75.4	66.9	83.8	73	62.6	73.7	71.5	77.3	85.3	92.9	80.5	82.4	85	77.9	67.6	68.9	74.2	58.6	48.1	59.9	64.5	57.2	66.9	73.1	64	72.9	96.2	100	86	61.9	53.3	52.2	90.5	90.6	81.6	66.3	64.5	65.3	64.6	46.9	61.9	69.3	92.1	80.3	64.9	59.2	92.2	91	69.3	83.3	82.8	63.4	99.1	83.2	82.9	100	72.1	76	59.4	52.4	86.4	69.8	67	56	52	49	67	62	59	59	56	55	56	67	54	32	50	47	44	59	68	57	61	71	50	36	41	43	54	60	47	58	53	55	56	48	45	52	51	60	80	65	47	52	61	52	58	63	52	60	66	75	64	79	61	61	54	44	45	58	56	44	45	60	92	74	62	53	65	54	67	51	45	52	49	52	43	49	58	64	56	77	50	77	68	56	53	69	45	53	64	65	57	75	95	72	54	76	74	82	79	43	26	44	67	68	80	68	59	54	52	69	38	39	49	57	54	44	78	58	55	19	26	72	53	56	78	41	32	36	21	49	52	46	44	64	55	46	32	40	42	23	39	42	39	41	39	43	37	37	41	42	61	39	52	53	66	54	40	44	53	68	62	39	48	34	42	40	39	40	39	36	47	44	41	39	38	35	40	51	44	47	43	83	51	38	37	45	47	37	31	41	36	53	58	92	60	62	70	63	33	52	52	23	33	24	38	26	39	37	34	49	84	87	61	42	30	30	69	54	54	32	25	39	29	10	9	28	90	63	40	10	63	83	37	67	69	30	65	65	60	83	45	46	19	20	43	28	1.93	1.73	1.42	1.52	1.12	1.22	1.12	1.12	1.32	1.42	1.52	1.32	1.52	1.02	2.03	1.93	1.93	3.05	2.34	1.22	1.52	4.37	1.73	1.52	1.32	1.42	1.73	1.52	1.32	1.63	1.93	1.73	1.83	2.03	2.03	1.83	1.42	1.93	1.02	2.03	1.02	1.83	2.54	1.22	1.22	1.22	1.32	1.52	1.73	1.52	2.74	4.88	2.34	2.64	2.54	2.34	1.63	1.42	1.63	1.32	1.52	1.12	1.42	1.83	2.23	1.42	1.12	1.32	1.32	1.02	1.12	1.42	2.54	1.63	1.02	0.91	1.32	1.12	1.83	0.31	1.42	2.95	2.84	2.03	2.13	2.03	2.13	1.12	1.02	0.91	2.34	1.52	1.32	2.23	1.32	1.32	2.44	2.13	2.03	2.23	1.42	1.12	0.71	2.54	1.32	2.54	2.64	2.03	1.02	0.81	1.02	1.22	1.93	1.02	1.02	1.02	0.81	1.83	1.73	1.12	1.32	0.61	1.42	1.93	0.71	0.61	1.12	0.81	1.02	0.61	1.83	1.32	0.91	2.64	2.34	2.23	1.63	1.32	2.34	1.42	1.12	1.22	1.12	0.91	0.91	1.02	1.12	1.63	2.13	1.52	1.12	1.42	1.12	1.12	1.83	1.22	1.12	1.52	2.03	1.83	1.52	1.32	1.63	1.63	1.02	1.52	1.32	1.42	1.52	1.02	1.83	1.83	1.32	1.42	1.42	1.32	1.42	2.74	1.32	2.23	1.32	0.61	1.63	1.52	2.23	1.32	1.83	1.52	2.03	1.52	1.12	2.54	1.02	2.03	2.54	1.73	3.05	2.54	2.23	2.23	3.15	2.03	2.03	1.73	2.54	1.83	1.83	1.73	1.83	1.02	1.63	1.52	1.73	2.03	1.32	1.52	1.12	1.02	2.03	1.12	1.12	1.12	2.34	2.03	1.63	2.34	2.34	3.25	2.23	2.03	1.52	1.73	1.83	2.64	2.74	1.83	2.34	4.06	2.54	2.44	2.13	1.83	1.93	1.63	1.63	1.93	5.08	4.06	3.05	3.05	3.05	3.05	3.05	5.08	3.05	3.05	4.06	3.05	3.05	3.05	4.06	5.08	4.06	5.08	4.06	4.06	4.06	8.13	4.06	3.05	4.06	3.05	3.05	3.05	3.05	3.05	5.08	4.06	7.11	5.08	5.08	4.06	3.05	4.06	3.05	5.08	3.05	4.06	5.08	4.06	3.05	3.05	3.05	4.06	4.06	6.09	5.08	7.11	6.09	5.08	5.08	4.06	4.06	3.05	4.06	4.06	3.05	3.05	2.03	3.05	6.09	3.05	3.05	3.05	3.05	2.03	3.05	3.05	4.06	3.05	3.05	3.05	3.05	2.03	3.05	2.03	3.05	4.06	5.08	3.05	3.05	3.05	4.06	3.05	3.05	3.05	4.06	4.06	3.05	4.06	3.05	4.06	4.06	3.05	3.05	3.05	2.03	3.05	2.03	4.06	2.03	3.05	4.06	3.05	3.05	2.03	3.05	3.05	4.06	2.03	3.05	3.05	2.03	4.06	4.06	3.05	3.05	2.03	3.05	3.05	3.05	2.03	3.05	3.05	3.05	2.03	4.06	3.05	3.05	4.06	4.06	4.06	3.05	3.05	3.05	4.06	3.05	3.05	3.05	3.05	3.05	3.05	3.05	4.06	4.06	3.05	4.06	5.08	3.05	3.05	3.05	3.05	3.05	3.05	4.06	4.06	5.08	4.06	4.06	4.06	3.05	5.08	3.05	4.06	3.05	4.06	4.06	4.06	3.05	4.06	4.06	3.05	3.05	4.06	4.06	4.06	4.06	3.05	3.05	4.06	4.06	3.05	4.06	3.05	3.05	3.05	4.06	4.06	3.05	5.08	5.08	3.05	5.08	4.06	4.06	4.06	5.08	4.06	4.06	5.08	4.06	4.06	4.06	4.06	4.06	5.08	4.06	5.08	4.06	4.06	3.05	3.05	3.05	4.06	4.06	3.05	4.06	4.06	5.08	4.06	5.08	4.06	5.08	5.08	4.06	3.05	4.06	3.05	4.06	5.08	4.06	3.05	4.06	6.09	4.06	5.08	4.06	5.08	3.05	4.06	3.05	4.06	1.3	0.9	2.2	4.7	0	0.4	0.5	2.1	2.5	1.5	4.3	0	2.7	9.6	0.7	1.7	9.5	8.8	0	3.8	4.1	0	9.8	10.2	6.5	5.5	3.1	3.8	9.9	1.8	5.1	7.1	5.5	5.8	7.2	7.8	3.4	2.5	0	5.4	4.2	4.3	6.2	3.1	1.9	2.7	4.7	0.4	0.2	0	3.5	0.1	5.8	5.2	3.9	9.6	2.7	3.4	6.9	6.8	6.3	2.8	0	0.8	0	7	5.4	4.8	0	6.9	7.2	2	5.7	6	8.6	8.3	6	0.1	5.3	0	5.1	0.5	0.7	6.2	6	0.9	7.1	3.2	2.3	1.3	7.4	0	0	5.4	4.5	0.1	4.8	0.4	0	6.7	8.5	5	0.2	4.3	0.1	0	6.5	7.6	7.2	0	6.4	7.4	7.6	5.2	4.7	5.5	0	6.2	6.1	7.9	7.5	0.4	4.5	7.2	0	6.1	6.9	7.4	8.3	1.2	3.3	7.2	1.3	5.3	6.2	8.2	8.1	6.7	8.4	8.4	5.3	7.1	5.7	5.1	5.4	2	6.9	3.1	7.5	8.2	0	6.2	0	0	5	3.2	2	6	3.2	0.7	0.8	4.2	2.3	5.3	5.5	3.5	1.9	2.2	6.3	3.3	1.4	3.8	6.2	8	1.6	7.4	8.1	8.1	6.2	8.1	6.7	0.5	1.2	1.8	4	1.7	6.2	7.3	8.2	7	7.6	8.2	1.4	0	7.2	4.4	4.7	2.9	7.8	5.4	0	7.3	6.6	7.2	8.3	8.3	8.1	8.5	8.6	1.7	0	0	7.6	5.2	6	8.7	0.7	0.1	1.6	7.5	9	7.2	8.4	9	6.6	7.5	0	8.6	7.9	6	1.6	0.1	6	3.3	2.4	8.2	0	7	3.9	0	3.9	4.5	9.5	9.5	0	9.2	139	132.2	154	196.1	56.4	123.2	124.7	151.6	158.2	141.1	188.2	55.8	160.8	276.8	126.6	143.3	274.2	262.2	55.1	177.5	182.3	54.7	277.3	283.6	221.2	204.1	163.6	175	276.5	140.9	195.6	228.5	201.4	205.9	228.7	238.2	164.8	149.5	52.1	196.4	176.2	177.3	208	156.6	136.4	149	181.2	110.5	106.8	49.9	159.4	103.8	195.4	185.1	163.5	254.4	143	153.6	208.8	206.4	197.7	141.5	46.7	108.7	46.2	204.6	178.8	168.6	45.1	199.5	203.2	122.4	178.4	182.1	220.7	215.1	179.3	89.6	166.9	42	162.1	93.1	95.4	175.5	171.6	96.3	185.5	128.1	114.4	99.3	185.4	38.4	38.1	154	140.4	78.3	142.6	81.1	36.3	165.6	188.8	140.4	75.1	129.1	72.5	34.1	155.1	168.3	161.9	32.9	149.4	161	162.4	131	123.8	132.8	30.9	139.4	137.1	157.9	152	65.7	114	145.1	28.7	130.1	138.5	143.3	152.6	70.4	93.7	137	69.8	113.9	123.1	144.3	142.2	126	143.7	142.8	108.6	127.1	111.5	104.5	107	70.8	121.4	81.3	126.4	132.9	23.3	111.3	23.1	23	97.7	79.2	66.9	106.6	78.3	53.2	54	87.6	68.6	98	99.8	80	64.1	67	107.2	77.7	59	82.6	106.1	123.9	61.1	118.2	125.2	125.4	106.9	125.9	112.3	51	58.1	64.3	86.6	63.8	109.3	120.9	130.5	118.8	125.5	132.2	62.9	23.6	123.8	95.3	99	80.6	133	108.3	24.8	130.1	123.3	130.7	143.6	144.5	143.3	148.7	150.9	74.3	26.9	27.2	143.7	117.1	127.3	159.8	67	60.5	78.9	150.2	169.4	148.8	164.6	173.2	144.8	157.1	31.2	173.3	165.8	142.8	87.5	69	146.1	112	101.1	178.4	34.3	165	124.5	35.2	126.4	135.6	205.2	206.6	36.8	205.1	2.915	2.55	2.783	4.03	1.19	2.528	2.689	2.828	3.526	3.054	3.888	1.183	3.273	5.62	3.232	3.332	6.033	6.318	1.982	3.602	3.931	1.412	5.789	5.856	4.687	4.58	3.388	3.706	5.915	3.296	4.315	5.245	4.444	4.674	5.095	5.15	3.381	3.281	0.924	4.124	3.564	3.906	4.814	3.296	2.972	3.045	3.705	2.321	2.12	1.058	3.454	2.961	4.458	3.97	3.647	5.081	2.632	2.521	4.092	4.119	4.142	2.607	0.657	2.311	1.005	3.897	3.028	3.279	0.876	3.407	3.76	2.651	3.53	3.403	4.012	3.611	3.207	1.561	3.061	0.787	2.966	1.847	2.086	3.321	3.189	1.846	3.247	2.127	1.753	1.532	3.429	0.757	0.425	2.203	2.091	1.046	2.012	1.126	0.811	2.879	2.681	2.211	0.77	1.833	0.794	1.064	2.287	2.317	1.707	0.522	1.507	1.571	1.898	1.359	1.184	1.353	0.196	1.56	1.338	1.674	1.614	0.417	1.11	1.48	0.143	1.209	1.453	1.454	1.308	0.411	0.762	0.896	0.549	1.109	1.012	1.181	1.333	1.031	1.306	1.148	0.934	0.929	0.905	0.747	0.743	0.648	1.057	1.281	1.29	0.921	0.429	0.981	0.338	0.264	0.487	0.47	0.475	0.818	0.928	0.357	0.35	0.378	0.312	0.572	0.512	0.703	0.605	0.726	0.595	0.412	0.614	0.528	0.553	0.626	0.751	0.885	0.875	0.841	0.573	0.992	0.58	0.154	0.603	0.955	0.639	0.502	0.447	0.599	0.937	0.686	0.701	0.864	0.319	0.277	1.014	0.688	0.719	0.729	1.021	0.936	0.855	1.26	1.363	1.066	1.229	1.247	1.125	1.031	1.26	0.826	0.19	0.106	0.877	1.349	0.989	1.288	0.326	0.377	0.731	0.988	1.109	1.21	1.489	2.034	1.718	2.268	0.454	1.615	1.647	1.807	0.59	0.599	1.822	1.246	1.153	2.157	0.25	1.671	1.208	0.241	1.465	1.238	2.123	2.408	0.585	2.411	14.33889762	14.32717366	14.31468451	14.30143973	14.28744931	14.27272368	14.25727367	14.24111047	14.22424563	14.20669103	14.18845883	14.16956147	14.15001161	14.12982214	14.10900612	14.08757679	14.06554749	14.04293169	14.01974295	13.99599486	13.97170105	13.94687517	13.92153087	13.89568173	13.86934131	13.84252309	13.81524045	13.78750668	13.75933492	13.7307382	13.70172938	13.67232116	13.64252606	13.61235642	13.58182437	13.55094183	13.51972052	13.48817192	13.45630731	13.4241377	13.39167389	13.35892643	13.32590563	13.29262154	13.25908399	13.22530256	13.19128656	13.15704508	13.12258697	13.08792082	13.05305501	13.01799768	12.98275673	12.94733985	12.91175452	12.87600797	12.84010728	12.8040593	12.76787068	12.7315479	12.69509726	12.6585249	12.62183678	12.58503872	12.5481364	12.51113535	12.47404099	12.43685862	12.39959341	12.36225048	12.32483482	12.28735136	12.24980496	12.21220042	12.17454251	12.13683595	12.09908543	12.06129562	12.02347121	11.98561688	11.94773732	11.90983727	11.87192148	11.83399478	11.79606204	11.7581282	11.7201983	11.68227745	11.64437088	11.60648394	11.56862208	11.53079092	11.4929962	11.45524382	11.41753986	11.37989058	11.34230241	11.304782	11.26733618	11.22997203	11.19269684	11.15551813	11.11844368	11.08148151	11.04463991	11.00792744	10.97135292	10.93492549	10.89865454	10.86254979	10.82662123	10.79087917	10.75533425	10.71999739	10.68487984	10.64999318	10.61534929	10.58096039	10.54683899	10.51299796	10.47945043	10.44620989	10.4132901	10.38070514	10.34846937	10.31659744	10.28510427	10.25400504	10.22331517	10.19305035	10.16322644	10.13385954	10.10496592	10.07656201	10.04866439	10.02128976	9.994454911	9.968176705	9.942472049	9.917357864	9.892851057	9.868968487	9.845726938	9.82314308	9.801233441	9.780014367	9.759501992	9.739712195	9.720660568	9.702362378	9.68483253	9.668085529	9.652135442	9.636995864	9.622679878	9.609200024	9.59656826	9.584795929	9.573893729	9.56387168	9.554739095	9.546504549	9.539175858	9.532760055	9.527263362	9.522691178	9.519048058	9.5163377	9.514562934	9.51372571	9.513827095	9.514867271	9.516845527	9.519760272	9.52360903	9.528388456	9.53409434	9.540721627	9.548264425	9.556716033	9.566068953	9.576314918	9.587444917	9.599449219	9.612317406	9.6260384	9.640600498	9.655991403	9.672198259	9.689207688	9.707005822	9.725578345	9.744910526	9.764987256	9.785793088	9.807312273	9.829528794	9.852426406	9.875988671	9.900198992	9.925040645	9.950496819	9.976550641	10.00318521	10.03038363	10.05812904	10.08640463	10.11519366	10.14447954	10.17424577	10.20447602	10.23515415	10.26626418	10.29779037	10.32971719	10.36202935	10.39471182	10.42774983	10.46112889	10.49483479	10.52885362	10.56317175	10.59777587	10.63265297	10.66779036	10.70317565	10.73879677	10.77464197	10.81069979	10.8469591	10.88340908	10.9200392	10.95683925	10.99379929	11.03090969	11.0681611	11.10554444	11.14305092	11.18067199	11.21839938	11.25622503	11.29414117	11.33214022	11.37021483	11.40835786	11.44656239
30036	F24_L	F24	2005	V210	46.09311	73.41667	35.02674	44.02095	42	117	50_10_1	5.4_NA_10.8	21.9	20.1	19.6	21.4	19.7	22.2	22.4	22.2	22.8	23.1	23.3	22	22.5	24.5	22	20.6	24	24.7	23.2	22.9	23.8	21.1	23.5	23.1	23.9	24.6	22.5	23.8	25.8	25.2	25.5	26.4	25	24.7	24.2	24.4	23.7	23	21.9	23.6	24	24.2	24.2	23.9	23.7	23.6	23.5	21.9	21.7	21.1	22.1	22	24.7	23	21.4	20.3	19.5	18.7	22.4	24.1	23.8	22.3	19.6	21.9	21.4	22.4	21.5	23.3	20.6	21.7	22.8	22.8	18.6	19.1	20.5	21.2	22	20	19.5	18.1	21.2	19.7	18.7	18.6	17.5	16.2	16.1	15.5	16.7	19.6	18.1	17.4	14.8	15.7	16.8	17.8	15.2	14.8	15.5	15.8	14.1	16.8	15.6	15.6	14.9	14.3	12.9	11.6	11.2	10.6	8.8	9.5	9.8	11.3	11.3	11.2	9.6	9.8	8	7	7.1	8	9.8	8.9	7.3	11.5	7.3	7	5.9	4.5	6.9	4.4	5.8	4.9	3	1.9	3.6	2.7	1.6	1.7	3.2	3.3	3.9	3.6	3.9	4.1	5.9	6.9	3.3	1.2	3.4	1.9	0	-2.1	0.6	0.4	-0.1	1.3	2.1	-1.3	-2.7	-3.9	-3.5	-3.7	-2.9	-2.4	-4.8	-3.6	-4.4	-2	-4	-2.8	-3.5	-4.1	-2.1	-3.1	-3.7	-5	-2.8	-2.8	-2.1	-0.3	-1.5	-1.7	-4.5	-7.1	-6.7	-6.7	-5.7	-3.4	-1.9	-3.3	-1.7	3.9	3	2.9	-0.8	-2.7	-4.3	-3.7	-2.4	-2.4	-3.9	-4.1	-4.6	-3.5	-2.5	-2.2	-1.9	5.1	1.4	1.8	-0.4	-0.3	-6.5	-5	-4.7	0.4	-1.1	-4.5	-4.6	-0.3	-3.7	-0.8	3.9	8.9	4.4	-0.3	-1.7	1.4	0.4	2.6	5.6	3.2	1.9	4.4	2.8	-0.5	0.1	3.2	0.6	-1.7	-0.9	2	2.9	4.8	26.5	25.8	24.8	27.8	24.7	27.8	26.5	26.5	28.6	29	29.4	27.1	28.3	32.5	27.3	27.2	31.7	30.5	26.1	29.7	29.4	22.5	30	31.9	31.2	30.7	29.3	29.8	32.4	29.9	32	32.4	31.1	31.1	31.4	30.4	30.4	27.9	24.8	28.8	31	29.8	28.6	29.4	28.6	28.6	29.7	25.8	25.4	25.3	28.9	24.8	30.3	28.2	27.7	27.4	25.8	24.6	30.2	32.2	30.9	27.9	21	28.1	24.3	30	27.2	28.7	25.5	29.5	30.9	27.2	23.3	24.8	27	29.2	28.8	24.9	24.3	20.7	28.3	23.9	21.6	23.5	22.7	19.6	22.3	22.6	22.7	24.2	22.7	20.8	16.4	19.2	23.4	21.3	19	17.4	18.1	21.5	22.1	23.4	18.8	19.8	17.9	17	17.7	17	19.2	14.5	15.1	18.2	16.7	17.3	18	18.5	11.9	14	12.3	15.7	15.3	10.9	17.1	16.1	9.9	18.1	16	13.2	15.1	8.2	11.3	12.6	12.5	8.5	7.6	7.3	11.1	8.6	7.5	11.8	11.4	11.2	13.1	10.9	11.6	11.7	13.6	10.9	9.3	8.8	8.4	6.6	1.9	-0.4	4.2	3	4.9	6.6	4.5	1	0.9	0.7	0.1	1.9	2.5	2.6	-2.5	-0.1	4.5	4	-1.7	1.9	0.2	3.4	0.3	0.7	1.1	0.6	4.3	0.5	6.8	3	0.8	0.4	-1.3	-3.2	-1.1	1.8	1.8	4.3	4.1	2.2	3.9	6.8	6.7	9.7	1.1	0.4	-0.2	1.1	-0.1	3.2	-0.5	1.6	1	4.7	6.1	3.5	7.9	12.6	3.9	4.1	2.8	4.4	-2.5	0.2	-1.7	6	0.9	0.4	3.7	6.5	0.3	11.3	15.2	17.6	7.3	2.1	5.9	9.3	4.3	5.4	13.8	5.7	5.7	12.4	4.6	5.2	5.7	6.1	5.6	2.6	7.2	11.1	4.9	12.8	17.5	16.5	15.8	16.9	16.4	18.9	17.9	19.1	16.6	19.4	18.2	18.8	18.1	17.6	17.3	15	16.2	18.7	21	19.5	20.4	19.8	17.8	15.9	17.6	19.7	17.2	19.2	19.9	22.1	21.6	21.9	21.3	20.7	19.6	19.5	19.7	17.6	20.1	19.4	19.5	19.7	21.7	20.9	20.3	20.3	20.3	19.9	19.7	19.6	19.2	20.8	20.5	19	16.4	14	15.6	15.2	16	19.2	19.9	18.9	18.6	19.1	18.6	17.3	16.3	20.1	17.7	16.1	17.5	19.6	14	13.8	15.3	14.6	16.7	17	15.9	16.4	16.7	17.2	16.9	15.1	13.3	14.4	12.6	9.9	10.2	14.7	14.6	15	14	12.9	12.6	13.8	13.3	13.3	14	11.3	7.5	11.7	13.5	12.4	13.1	12.3	8.9	7.8	4.9	6.7	3.3	3.7	3.2	6.2	7.1	7.3	6.5	6.3	4.1	2.6	0.6	4.8	6.1	3.3	3.9	4.9	1	0.7	-0.3	-0.9	1.3	-1.2	0.3	2	-0.7	-1.8	-3.1	-1.6	-2.9	-4.4	-2.9	-3.1	-1.1	-2.9	-1.8	-1.8	-1.8	2.7	-1.1	-3.2	-0.4	-2.7	-1	-3.8	-2.6	-1.8	-3.4	-3.1	-0.8	-5.1	-5.6	-8.7	-7.1	-7.6	-8.9	-6.8	-8.6	-9.5	-11.3	-6.1	-8.5	-8.2	-10	-12.9	-6.4	-7.7	-8.7	-10.2	-11.2	-6.1	-8	-3.5	-4.4	-3.1	-9	-12	-12.2	-13.2	-11	-11.4	-7.1	-7.8	-8.6	1.5	0.2	-2.2	-3.3	-5.9	-7.9	-7.5	-4.6	-7.2	-6.7	-9.4	-10.5	-10.7	-9.2	-7	-8.4	-3.6	-1.2	-0.2	-3.6	-6.5	-10.9	-9.3	-8.2	-2.4	-4.4	-10.1	-12.9	-6.8	-9.1	-12	-5.4	3.3	2	-5.4	-7	-5.2	-1.6	0.7	1	-0.8	-1.4	-2.1	0.5	-3.9	-4.4	0.4	-2.5	-4.2	-7.7	-6.6	-0.3	-0.6	2	9	1	0	13	3	1	14	0	10	0	4	0	0	0	0	0	0	0	10	1	28	0	0	0	0	0	0	0	0	3	0	2	0	0	0	11	5	9	0	1	0	0	15	0	0	1	0	10	8	0	1	3	0	0	0	2	1	0	0	7	0	58	1	11	0	0	1	0	0	0	1	0	0	0	0	0	0	0	1	0	0	0	0	0	0	0	0	0	0	0	3	7	0	1	24	2	1	0	0	0	0	18	3	6	0	0	0	0	0	0	0	0	0	5	0	4	0	0	0	0	1	0	0	23	2	0	0	0	7	10	0	0	0	0	0	0	0	0	0	0	0	0	0	0	0	0	4	0	0	0	0	13	0	1	0	0	0	0	1	0	0	0	0	0	0	2	0	0	0	0	2	0	0	0	0	0	0	0	0	0	3	0	0	0	0	0	0	0	0	0	0	4	28	0	0	1	0	0	0	0	0	0	0	0	0	0	0	0	0	2	22	0	0	0	0	6	3	1	0	0	0	0	0	2	2	14	0	0	0	14	0	0	0	0	0	39	0	1	41	0	0	0	0	11	0	23	20.9	20.1	19.9	20.8	22.9	22	23.7	21.2	23.5	23.8	24.7	23.2	22.2	20.6	18.8	22.3	24.3	23.8	22.6	23.8	23.7	22.3	20.6	22.3	23	23.1	24.4	24.9	26.6	27.7	26.9	26	24.9	23.6	24.1	24.8	23.6	25.4	24.7	23.8	24.8	24.3	24	23.6	24.3	23.3	22.6	23.4	23.4	22.9	23.1	25.4	24	20.7	18.3	19.4	19.2	21.9	24.1	22.9	23.2	22.81	22.7	24.2	21.8	22.4	23.7	22.9	21.7	22	22.4	17.1	16.8	16	19.8	22.2	20.8	18.5	17.9	20.6	20.9	18.6	16.5	15.4	15.4	13.9	13.1	15.8	20.3	16.1	18.4	16.7	16	16	19.4	15.6	15.7	16	13.6	11.9	14.3	17.1	16	16.3	14	12.2	10.5	11	11.3	9	10.1	9.8	11.2	11.8	11.1	11.95	10	9.1	6.6	7.1	10.2	10.4	9.5	10.23	10.6	6.9	6	6.7	7.6	8.9	7.3	7.9	7.2	6.3	5.5	5.4	5.3	5	4.7	5.3	5.8	5.8	5.9	6.1	6.2	6.4	6.3	5.3	4.9	6.4	4.6	5.1	4.5	5.6	5.1	4.7	4.8	5	4.8	4.2	3.8	4.1	3.5	3.6	3.4	2.7	2.8	3.2	4.1	3.2	3.9	3.5	3.3	3.2	2.7	2.7	3.1	3.7	3.3	4	5.5	4	2.9	3.3	2.4	3.1	2.7	2.5	3.5	3.8	3.7	4.6	7.5	6.1	6.2	4.9	3.9	3	3.2	3.8	3	2.2	2.7	2.8	2.7	3.4	3.8	3.4	6.4	6.5	6.96	5.1	3.7	2	2.2	3.9	5.7	4.6	2.9	2.8	3.9	3	2.7	5	7.9	7.7	4.8	3.5	4	5.8	6.7	6.3	6.4	5.8	5.3	7.4	4.9	5.1	7.69	4.6	4.1	3.4	3.7	6.5	6	3.28	2.63	2.71	5.59	2.15	3.86	5.09	3.06	6.55	4.76	4.81	1.74	4.05	8.54	5.84	5.46	7.54	6.81	4.63	5.32	5.68	1.32	6.65	7.66	7.36	7.93	4.15	5.08	8.32	5.46	4.93	7.52	5.68	6.21	6.6	6.46	4.5	4.49	0.88	4.43	6.04	5.4	5.9	5.66	5.7	4.83	5.65	3.68	2.56	1.62	3.7	3.34	5.71	4.09	4.79	5.52	3.27	2.37	5.19	5.92	6.58	3.73	0	3.58	1.29	5.29	3.24	4.91	1.36	4.26	5.75	5.35	4.33	5.31	8.12	5.38	4.24	2.58	4.17	2.87	4.58	2.05	2.97	4.93	4.6	3.02	4.4	4.51	3.21	2.51	4.67	1.47	0.13	1.84	3.13	0.98	1.67	1.13	1.61	4.35	4.19	4.83	0.62	1.72	0.64	2.3	2.68	3.16	2.3	1.48	2.33	1.77	2.32	2.19	1.59	2.2	0	2.12	1.63	3.42	2.99	0.53	1.72	1.9	0	2.97	3.33	4.02	2.59	0.82	1.05	1.06	1.32	1.46	1.28	1.51	2.51	2.12	1.86	2.21	2.39	1.94	2.28	2.01	1.98	1.99	2.89	3.65	2.44	1.76	1.4	2.41	1.01	0.74	0.78	1.19	1.36	1.91	2.11	0.75	0.81	0.78	0.62	1.15	1.33	1.72	1.58	1.88	1.21	1.17	1.34	1.07	1.22	1.21	2.04	2.16	1.95	1.11	1.27	1.67	1.24	0.48	1.47	2.49	1.07	1.19	0.6	1	1.49	1.25	1.51	1.09	0.79	0.58	1.48	1.32	0.86	1.11	1.44	1.45	1.32	2.12	2.38	1.81	1.54	2.02	1.68	1.4	1.91	2.38	0.26	0	0.83	2.28	1.76	2.01	0.41	0.59	1.04	1.47	1.54	2.08	1.65	3.06	3.08	3.5	0.66	1.18	1.89	2.76	0.49	0.67	2.8	1.29	1.21	3.06	0.07	0.99	1.05	0	1.78	1.29	2.32	3.36	1.02	2.6	87.5	88.8	88.1	78.1	90.6	85.6	81.2	88.6	76.4	83.1	83.2	93.4	85.1	72.2	77.9	77.5	74.7	78.1	83.7	80.9	80.7	94.7	77	72.9	75.2	74.4	84.8	82.8	75	83	84.9	78.2	82.1	80	78.2	78.9	84.6	84	96.7	84.8	79.8	82.1	80.5	80.9	80.5	83.4	80.5	86	90.1	93.5	86.1	87.4	81.6	85.4	81.2	76.8	85.6	89	80.8	80.3	77.7	86.2	100	86.4	95	80.5	87.4	82.8	94.4	83.6	79.3	80.7	79.8	76	66.3	78.6	84	89	81.6	86.2	81.8	91.1	86.3	77	77	83.6	76	74.4	83.1	89	77.5	92.6	99.2	89.7	83.6	95.2	90.3	93.3	90.9	75.8	74	74.7	96.5	90.3	96.2	85.9	82	76.9	82.7	88.4	79.5	85.1	80.9	83.6	88.1	83.4	100	82.5	84.8	65.9	70.4	95.1	85.8	83.3	100	78.1	67.5	59.9	72.1	90.2	89.4	87.3	85.7	83.1	83.1	78.5	68.3	71.4	72.9	68.1	69	74.9	71.8	74.6	75.5	75.7	68.9	63.3	68.5	73.5	82.1	65.7	83.5	86	87.8	81.1	77.5	71.5	70.4	86.4	83.9	83	86.9	75.3	73	66.4	63.1	59.8	72.6	77.7	70.4	78.5	74.2	73.2	61.1	55.6	58.1	73.6	74.4	66.4	76.4	92	73.1	53.8	75.4	66.9	83.8	73	62.6	73.7	71.5	77.3	85.3	92.9	80.5	82.4	85	77.9	67.6	68.9	74.2	58.6	48.1	59.9	64.5	57.2	66.9	73.1	64	72.9	96.2	100	86	61.9	53.3	52.2	90.5	90.6	81.6	66.3	64.5	65.3	64.6	46.9	61.9	69.3	92.1	80.3	64.9	59.2	92.2	91	69.3	83.3	82.8	63.4	99.1	83.2	82.9	100	72.1	76	59.4	52.4	86.4	69.8	67	56	52	49	67	62	59	59	56	55	56	67	54	32	50	47	44	59	68	57	61	71	50	36	41	43	54	60	47	58	53	55	56	48	45	52	51	60	80	65	47	52	61	52	58	63	52	60	66	75	64	79	61	61	54	44	45	58	56	44	45	60	92	74	62	53	65	54	67	51	45	52	49	52	43	49	58	64	56	77	50	77	68	56	53	69	45	53	64	65	57	75	95	72	54	76	74	82	79	43	26	44	67	68	80	68	59	54	52	69	38	39	49	57	54	44	78	58	55	19	26	72	53	56	78	41	32	36	21	49	52	46	44	64	55	46	32	40	42	23	39	42	39	41	39	43	37	37	41	42	61	39	52	53	66	54	40	44	53	68	62	39	48	34	42	40	39	40	39	36	47	44	41	39	38	35	40	51	44	47	43	83	51	38	37	45	47	37	31	41	36	53	58	92	60	62	70	63	33	52	52	23	33	24	38	26	39	37	34	49	84	87	61	42	30	30	69	54	54	32	25	39	29	10	9	28	90	63	40	10	63	83	37	67	69	30	65	65	60	83	45	46	19	20	43	28	1.93	1.73	1.42	1.52	1.12	1.22	1.12	1.12	1.32	1.42	1.52	1.32	1.52	1.02	2.03	1.93	1.93	3.05	2.34	1.22	1.52	4.37	1.73	1.52	1.32	1.42	1.73	1.52	1.32	1.63	1.93	1.73	1.83	2.03	2.03	1.83	1.42	1.93	1.02	2.03	1.02	1.83	2.54	1.22	1.22	1.22	1.32	1.52	1.73	1.52	2.74	4.88	2.34	2.64	2.54	2.34	1.63	1.42	1.63	1.32	1.52	1.12	1.42	1.83	2.23	1.42	1.12	1.32	1.32	1.02	1.12	1.42	2.54	1.63	1.02	0.91	1.32	1.12	1.83	0.31	1.42	2.95	2.84	2.03	2.13	2.03	2.13	1.12	1.02	0.91	2.34	1.52	1.32	2.23	1.32	1.32	2.44	2.13	2.03	2.23	1.42	1.12	0.71	2.54	1.32	2.54	2.64	2.03	1.02	0.81	1.02	1.22	1.93	1.02	1.02	1.02	0.81	1.83	1.73	1.12	1.32	0.61	1.42	1.93	0.71	0.61	1.12	0.81	1.02	0.61	1.83	1.32	0.91	2.64	2.34	2.23	1.63	1.32	2.34	1.42	1.12	1.22	1.12	0.91	0.91	1.02	1.12	1.63	2.13	1.52	1.12	1.42	1.12	1.12	1.83	1.22	1.12	1.52	2.03	1.83	1.52	1.32	1.63	1.63	1.02	1.52	1.32	1.42	1.52	1.02	1.83	1.83	1.32	1.42	1.42	1.32	1.42	2.74	1.32	2.23	1.32	0.61	1.63	1.52	2.23	1.32	1.83	1.52	2.03	1.52	1.12	2.54	1.02	2.03	2.54	1.73	3.05	2.54	2.23	2.23	3.15	2.03	2.03	1.73	2.54	1.83	1.83	1.73	1.83	1.02	1.63	1.52	1.73	2.03	1.32	1.52	1.12	1.02	2.03	1.12	1.12	1.12	2.34	2.03	1.63	2.34	2.34	3.25	2.23	2.03	1.52	1.73	1.83	2.64	2.74	1.83	2.34	4.06	2.54	2.44	2.13	1.83	1.93	1.63	1.63	1.93	5.08	4.06	3.05	3.05	3.05	3.05	3.05	5.08	3.05	3.05	4.06	3.05	3.05	3.05	4.06	5.08	4.06	5.08	4.06	4.06	4.06	8.13	4.06	3.05	4.06	3.05	3.05	3.05	3.05	3.05	5.08	4.06	7.11	5.08	5.08	4.06	3.05	4.06	3.05	5.08	3.05	4.06	5.08	4.06	3.05	3.05	3.05	4.06	4.06	6.09	5.08	7.11	6.09	5.08	5.08	4.06	4.06	3.05	4.06	4.06	3.05	3.05	2.03	3.05	6.09	3.05	3.05	3.05	3.05	2.03	3.05	3.05	4.06	3.05	3.05	3.05	3.05	2.03	3.05	2.03	3.05	4.06	5.08	3.05	3.05	3.05	4.06	3.05	3.05	3.05	4.06	4.06	3.05	4.06	3.05	4.06	4.06	3.05	3.05	3.05	2.03	3.05	2.03	4.06	2.03	3.05	4.06	3.05	3.05	2.03	3.05	3.05	4.06	2.03	3.05	3.05	2.03	4.06	4.06	3.05	3.05	2.03	3.05	3.05	3.05	2.03	3.05	3.05	3.05	2.03	4.06	3.05	3.05	4.06	4.06	4.06	3.05	3.05	3.05	4.06	3.05	3.05	3.05	3.05	3.05	3.05	3.05	4.06	4.06	3.05	4.06	5.08	3.05	3.05	3.05	3.05	3.05	3.05	4.06	4.06	5.08	4.06	4.06	4.06	3.05	5.08	3.05	4.06	3.05	4.06	4.06	4.06	3.05	4.06	4.06	3.05	3.05	4.06	4.06	4.06	4.06	3.05	3.05	4.06	4.06	3.05	4.06	3.05	3.05	3.05	4.06	4.06	3.05	5.08	5.08	3.05	5.08	4.06	4.06	4.06	5.08	4.06	4.06	5.08	4.06	4.06	4.06	4.06	4.06	5.08	4.06	5.08	4.06	4.06	3.05	3.05	3.05	4.06	4.06	3.05	4.06	4.06	5.08	4.06	5.08	4.06	5.08	5.08	4.06	3.05	4.06	3.05	4.06	5.08	4.06	3.05	4.06	6.09	4.06	5.08	4.06	5.08	3.05	4.06	3.05	4.06	1.3	0.9	2.2	4.7	0	0.4	0.5	2.1	2.5	1.5	4.3	0	2.7	9.6	0.7	1.7	9.5	8.8	0	3.8	4.1	0	9.8	10.2	6.5	5.5	3.1	3.8	9.9	1.8	5.1	7.1	5.5	5.8	7.2	7.8	3.4	2.5	0	5.4	4.2	4.3	6.2	3.1	1.9	2.7	4.7	0.4	0.2	0	3.5	0.1	5.8	5.2	3.9	9.6	2.7	3.4	6.9	6.8	6.3	2.8	0	0.8	0	7	5.4	4.8	0	6.9	7.2	2	5.7	6	8.6	8.3	6	0.1	5.3	0	5.1	0.5	0.7	6.2	6	0.9	7.1	3.2	2.3	1.3	7.4	0	0	5.4	4.5	0.1	4.8	0.4	0	6.7	8.5	5	0.2	4.3	0.1	0	6.5	7.6	7.2	0	6.4	7.4	7.6	5.2	4.7	5.5	0	6.2	6.1	7.9	7.5	0.4	4.5	7.2	0	6.1	6.9	7.4	8.3	1.2	3.3	7.2	1.3	5.3	6.2	8.2	8.1	6.7	8.4	8.4	5.3	7.1	5.7	5.1	5.4	2	6.9	3.1	7.5	8.2	0	6.2	0	0	5	3.2	2	6	3.2	0.7	0.8	4.2	2.3	5.3	5.5	3.5	1.9	2.2	6.3	3.3	1.4	3.8	6.2	8	1.6	7.4	8.1	8.1	6.2	8.1	6.7	0.5	1.2	1.8	4	1.7	6.2	7.3	8.2	7	7.6	8.2	1.4	0	7.2	4.4	4.7	2.9	7.8	5.4	0	7.3	6.6	7.2	8.3	8.3	8.1	8.5	8.6	1.7	0	0	7.6	5.2	6	8.7	0.7	0.1	1.6	7.5	9	7.2	8.4	9	6.6	7.5	0	8.6	7.9	6	1.6	0.1	6	3.3	2.4	8.2	0	7	3.9	0	3.9	4.5	9.5	9.5	0	9.2	139	132.2	154	196.1	56.4	123.2	124.7	151.6	158.2	141.1	188.2	55.8	160.8	276.8	126.6	143.3	274.2	262.2	55.1	177.5	182.3	54.7	277.3	283.6	221.2	204.1	163.6	175	276.5	140.9	195.6	228.5	201.4	205.9	228.7	238.2	164.8	149.5	52.1	196.4	176.2	177.3	208	156.6	136.4	149	181.2	110.5	106.8	49.9	159.4	103.8	195.4	185.1	163.5	254.4	143	153.6	208.8	206.4	197.7	141.5	46.7	108.7	46.2	204.6	178.8	168.6	45.1	199.5	203.2	122.4	178.4	182.1	220.7	215.1	179.3	89.6	166.9	42	162.1	93.1	95.4	175.5	171.6	96.3	185.5	128.1	114.4	99.3	185.4	38.4	38.1	154	140.4	78.3	142.6	81.1	36.3	165.6	188.8	140.4	75.1	129.1	72.5	34.1	155.1	168.3	161.9	32.9	149.4	161	162.4	131	123.8	132.8	30.9	139.4	137.1	157.9	152	65.7	114	145.1	28.7	130.1	138.5	143.3	152.6	70.4	93.7	137	69.8	113.9	123.1	144.3	142.2	126	143.7	142.8	108.6	127.1	111.5	104.5	107	70.8	121.4	81.3	126.4	132.9	23.3	111.3	23.1	23	97.7	79.2	66.9	106.6	78.3	53.2	54	87.6	68.6	98	99.8	80	64.1	67	107.2	77.7	59	82.6	106.1	123.9	61.1	118.2	125.2	125.4	106.9	125.9	112.3	51	58.1	64.3	86.6	63.8	109.3	120.9	130.5	118.8	125.5	132.2	62.9	23.6	123.8	95.3	99	80.6	133	108.3	24.8	130.1	123.3	130.7	143.6	144.5	143.3	148.7	150.9	74.3	26.9	27.2	143.7	117.1	127.3	159.8	67	60.5	78.9	150.2	169.4	148.8	164.6	173.2	144.8	157.1	31.2	173.3	165.8	142.8	87.5	69	146.1	112	101.1	178.4	34.3	165	124.5	35.2	126.4	135.6	205.2	206.6	36.8	205.1	2.915	2.55	2.783	4.03	1.19	2.528	2.689	2.828	3.526	3.054	3.888	1.183	3.273	5.62	3.232	3.332	6.033	6.318	1.982	3.602	3.931	1.412	5.789	5.856	4.687	4.58	3.388	3.706	5.915	3.296	4.315	5.245	4.444	4.674	5.095	5.15	3.381	3.281	0.924	4.124	3.564	3.906	4.814	3.296	2.972	3.045	3.705	2.321	2.12	1.058	3.454	2.961	4.458	3.97	3.647	5.081	2.632	2.521	4.092	4.119	4.142	2.607	0.657	2.311	1.005	3.897	3.028	3.279	0.876	3.407	3.76	2.651	3.53	3.403	4.012	3.611	3.207	1.561	3.061	0.787	2.966	1.847	2.086	3.321	3.189	1.846	3.247	2.127	1.753	1.532	3.429	0.757	0.425	2.203	2.091	1.046	2.012	1.126	0.811	2.879	2.681	2.211	0.77	1.833	0.794	1.064	2.287	2.317	1.707	0.522	1.507	1.571	1.898	1.359	1.184	1.353	0.196	1.56	1.338	1.674	1.614	0.417	1.11	1.48	0.143	1.209	1.453	1.454	1.308	0.411	0.762	0.896	0.549	1.109	1.012	1.181	1.333	1.031	1.306	1.148	0.934	0.929	0.905	0.747	0.743	0.648	1.057	1.281	1.29	0.921	0.429	0.981	0.338	0.264	0.487	0.47	0.475	0.818	0.928	0.357	0.35	0.378	0.312	0.572	0.512	0.703	0.605	0.726	0.595	0.412	0.614	0.528	0.553	0.626	0.751	0.885	0.875	0.841	0.573	0.992	0.58	0.154	0.603	0.955	0.639	0.502	0.447	0.599	0.937	0.686	0.701	0.864	0.319	0.277	1.014	0.688	0.719	0.729	1.021	0.936	0.855	1.26	1.363	1.066	1.229	1.247	1.125	1.031	1.26	0.826	0.19	0.106	0.877	1.349	0.989	1.288	0.326	0.377	0.731	0.988	1.109	1.21	1.489	2.034	1.718	2.268	0.454	1.615	1.647	1.807	0.59	0.599	1.822	1.246	1.153	2.157	0.25	1.671	1.208	0.241	1.465	1.238	2.123	2.408	0.585	2.411	14.33889762	14.32717366	14.31468451	14.30143973	14.28744931	14.27272368	14.25727367	14.24111047	14.22424563	14.20669103	14.18845883	14.16956147	14.15001161	14.12982214	14.10900612	14.08757679	14.06554749	14.04293169	14.01974295	13.99599486	13.97170105	13.94687517	13.92153087	13.89568173	13.86934131	13.84252309	13.81524045	13.78750668	13.75933492	13.7307382	13.70172938	13.67232116	13.64252606	13.61235642	13.58182437	13.55094183	13.51972052	13.48817192	13.45630731	13.4241377	13.39167389	13.35892643	13.32590563	13.29262154	13.25908399	13.22530256	13.19128656	13.15704508	13.12258697	13.08792082	13.05305501	13.01799768	12.98275673	12.94733985	12.91175452	12.87600797	12.84010728	12.8040593	12.76787068	12.7315479	12.69509726	12.6585249	12.62183678	12.58503872	12.5481364	12.51113535	12.47404099	12.43685862	12.39959341	12.36225048	12.32483482	12.28735136	12.24980496	12.21220042	12.17454251	12.13683595	12.09908543	12.06129562	12.02347121	11.98561688	11.94773732	11.90983727	11.87192148	11.83399478	11.79606204	11.7581282	11.7201983	11.68227745	11.64437088	11.60648394	11.56862208	11.53079092	11.4929962	11.45524382	11.41753986	11.37989058	11.34230241	11.304782	11.26733618	11.22997203	11.19269684	11.15551813	11.11844368	11.08148151	11.04463991	11.00792744	10.97135292	10.93492549	10.89865454	10.86254979	10.82662123	10.79087917	10.75533425	10.71999739	10.68487984	10.64999318	10.61534929	10.58096039	10.54683899	10.51299796	10.47945043	10.44620989	10.4132901	10.38070514	10.34846937	10.31659744	10.28510427	10.25400504	10.22331517	10.19305035	10.16322644	10.13385954	10.10496592	10.07656201	10.04866439	10.02128976	9.994454911	9.968176705	9.942472049	9.917357864	9.892851057	9.868968487	9.845726938	9.82314308	9.801233441	9.780014367	9.759501992	9.739712195	9.720660568	9.702362378	9.68483253	9.668085529	9.652135442	9.636995864	9.622679878	9.609200024	9.59656826	9.584795929	9.573893729	9.56387168	9.554739095	9.546504549	9.539175858	9.532760055	9.527263362	9.522691178	9.519048058	9.5163377	9.514562934	9.51372571	9.513827095	9.514867271	9.516845527	9.519760272	9.52360903	9.528388456	9.53409434	9.540721627	9.548264425	9.556716033	9.566068953	9.576314918	9.587444917	9.599449219	9.612317406	9.6260384	9.640600498	9.655991403	9.672198259	9.689207688	9.707005822	9.725578345	9.744910526	9.764987256	9.785793088	9.807312273	9.829528794	9.852426406	9.875988671	9.900198992	9.925040645	9.950496819	9.976550641	10.00318521	10.03038363	10.05812904	10.08640463	10.11519366	10.14447954	10.17424577	10.20447602	10.23515415	10.26626418	10.29779037	10.32971719	10.36202935	10.39471182	10.42774983	10.46112889	10.49483479	10.52885362	10.56317175	10.59777587	10.63265297	10.66779036	10.70317565	10.73879677	10.77464197	10.81069979	10.8469591	10.88340908	10.9200392	10.95683925	10.99379929	11.03090969	11.0681611	11.10554444	11.14305092	11.18067199	11.21839938	11.25622503	11.29414117	11.33214022	11.37021483	11.40835786	11.44656239
30037	F24_L	F24	2005	V111	34.0501	78.5	32.17912	44.2723	43	119	50_10_1	5.4_NA_10.8	21.9	20.1	19.6	21.4	19.7	22.2	22.4	22.2	22.8	23.1	23.3	22	22.5	24.5	22	20.6	24	24.7	23.2	22.9	23.8	21.1	23.5	23.1	23.9	24.6	22.5	23.8	25.8	25.2	25.5	26.4	25	24.7	24.2	24.4	23.7	23	21.9	23.6	24	24.2	24.2	23.9	23.7	23.6	23.5	21.9	21.7	21.1	22.1	22	24.7	23	21.4	20.3	19.5	18.7	22.4	24.1	23.8	22.3	19.6	21.9	21.4	22.4	21.5	23.3	20.6	21.7	22.8	22.8	18.6	19.1	20.5	21.2	22	20	19.5	18.1	21.2	19.7	18.7	18.6	17.5	16.2	16.1	15.5	16.7	19.6	18.1	17.4	14.8	15.7	16.8	17.8	15.2	14.8	15.5	15.8	14.1	16.8	15.6	15.6	14.9	14.3	12.9	11.6	11.2	10.6	8.8	9.5	9.8	11.3	11.3	11.2	9.6	9.8	8	7	7.1	8	9.8	8.9	7.3	11.5	7.3	7	5.9	4.5	6.9	4.4	5.8	4.9	3	1.9	3.6	2.7	1.6	1.7	3.2	3.3	3.9	3.6	3.9	4.1	5.9	6.9	3.3	1.2	3.4	1.9	0	-2.1	0.6	0.4	-0.1	1.3	2.1	-1.3	-2.7	-3.9	-3.5	-3.7	-2.9	-2.4	-4.8	-3.6	-4.4	-2	-4	-2.8	-3.5	-4.1	-2.1	-3.1	-3.7	-5	-2.8	-2.8	-2.1	-0.3	-1.5	-1.7	-4.5	-7.1	-6.7	-6.7	-5.7	-3.4	-1.9	-3.3	-1.7	3.9	3	2.9	-0.8	-2.7	-4.3	-3.7	-2.4	-2.4	-3.9	-4.1	-4.6	-3.5	-2.5	-2.2	-1.9	5.1	1.4	1.8	-0.4	-0.3	-6.5	-5	-4.7	0.4	-1.1	-4.5	-4.6	-0.3	-3.7	-0.8	3.9	8.9	4.4	-0.3	-1.7	1.4	0.4	2.6	5.6	3.2	1.9	4.4	2.8	-0.5	0.1	3.2	0.6	-1.7	-0.9	2	2.9	4.8	26.5	25.8	24.8	27.8	24.7	27.8	26.5	26.5	28.6	29	29.4	27.1	28.3	32.5	27.3	27.2	31.7	30.5	26.1	29.7	29.4	22.5	30	31.9	31.2	30.7	29.3	29.8	32.4	29.9	32	32.4	31.1	31.1	31.4	30.4	30.4	27.9	24.8	28.8	31	29.8	28.6	29.4	28.6	28.6	29.7	25.8	25.4	25.3	28.9	24.8	30.3	28.2	27.7	27.4	25.8	24.6	30.2	32.2	30.9	27.9	21	28.1	24.3	30	27.2	28.7	25.5	29.5	30.9	27.2	23.3	24.8	27	29.2	28.8	24.9	24.3	20.7	28.3	23.9	21.6	23.5	22.7	19.6	22.3	22.6	22.7	24.2	22.7	20.8	16.4	19.2	23.4	21.3	19	17.4	18.1	21.5	22.1	23.4	18.8	19.8	17.9	17	17.7	17	19.2	14.5	15.1	18.2	16.7	17.3	18	18.5	11.9	14	12.3	15.7	15.3	10.9	17.1	16.1	9.9	18.1	16	13.2	15.1	8.2	11.3	12.6	12.5	8.5	7.6	7.3	11.1	8.6	7.5	11.8	11.4	11.2	13.1	10.9	11.6	11.7	13.6	10.9	9.3	8.8	8.4	6.6	1.9	-0.4	4.2	3	4.9	6.6	4.5	1	0.9	0.7	0.1	1.9	2.5	2.6	-2.5	-0.1	4.5	4	-1.7	1.9	0.2	3.4	0.3	0.7	1.1	0.6	4.3	0.5	6.8	3	0.8	0.4	-1.3	-3.2	-1.1	1.8	1.8	4.3	4.1	2.2	3.9	6.8	6.7	9.7	1.1	0.4	-0.2	1.1	-0.1	3.2	-0.5	1.6	1	4.7	6.1	3.5	7.9	12.6	3.9	4.1	2.8	4.4	-2.5	0.2	-1.7	6	0.9	0.4	3.7	6.5	0.3	11.3	15.2	17.6	7.3	2.1	5.9	9.3	4.3	5.4	13.8	5.7	5.7	12.4	4.6	5.2	5.7	6.1	5.6	2.6	7.2	11.1	4.9	12.8	17.5	16.5	15.8	16.9	16.4	18.9	17.9	19.1	16.6	19.4	18.2	18.8	18.1	17.6	17.3	15	16.2	18.7	21	19.5	20.4	19.8	17.8	15.9	17.6	19.7	17.2	19.2	19.9	22.1	21.6	21.9	21.3	20.7	19.6	19.5	19.7	17.6	20.1	19.4	19.5	19.7	21.7	20.9	20.3	20.3	20.3	19.9	19.7	19.6	19.2	20.8	20.5	19	16.4	14	15.6	15.2	16	19.2	19.9	18.9	18.6	19.1	18.6	17.3	16.3	20.1	17.7	16.1	17.5	19.6	14	13.8	15.3	14.6	16.7	17	15.9	16.4	16.7	17.2	16.9	15.1	13.3	14.4	12.6	9.9	10.2	14.7	14.6	15	14	12.9	12.6	13.8	13.3	13.3	14	11.3	7.5	11.7	13.5	12.4	13.1	12.3	8.9	7.8	4.9	6.7	3.3	3.7	3.2	6.2	7.1	7.3	6.5	6.3	4.1	2.6	0.6	4.8	6.1	3.3	3.9	4.9	1	0.7	-0.3	-0.9	1.3	-1.2	0.3	2	-0.7	-1.8	-3.1	-1.6	-2.9	-4.4	-2.9	-3.1	-1.1	-2.9	-1.8	-1.8	-1.8	2.7	-1.1	-3.2	-0.4	-2.7	-1	-3.8	-2.6	-1.8	-3.4	-3.1	-0.8	-5.1	-5.6	-8.7	-7.1	-7.6	-8.9	-6.8	-8.6	-9.5	-11.3	-6.1	-8.5	-8.2	-10	-12.9	-6.4	-7.7	-8.7	-10.2	-11.2	-6.1	-8	-3.5	-4.4	-3.1	-9	-12	-12.2	-13.2	-11	-11.4	-7.1	-7.8	-8.6	1.5	0.2	-2.2	-3.3	-5.9	-7.9	-7.5	-4.6	-7.2	-6.7	-9.4	-10.5	-10.7	-9.2	-7	-8.4	-3.6	-1.2	-0.2	-3.6	-6.5	-10.9	-9.3	-8.2	-2.4	-4.4	-10.1	-12.9	-6.8	-9.1	-12	-5.4	3.3	2	-5.4	-7	-5.2	-1.6	0.7	1	-0.8	-1.4	-2.1	0.5	-3.9	-4.4	0.4	-2.5	-4.2	-7.7	-6.6	-0.3	-0.6	2	9	1	0	13	3	1	14	0	10	0	4	0	0	0	0	0	0	0	10	1	28	0	0	0	0	0	0	0	0	3	0	2	0	0	0	11	5	9	0	1	0	0	15	0	0	1	0	10	8	0	1	3	0	0	0	2	1	0	0	7	0	58	1	11	0	0	1	0	0	0	1	0	0	0	0	0	0	0	1	0	0	0	0	0	0	0	0	0	0	0	3	7	0	1	24	2	1	0	0	0	0	18	3	6	0	0	0	0	0	0	0	0	0	5	0	4	0	0	0	0	1	0	0	23	2	0	0	0	7	10	0	0	0	0	0	0	0	0	0	0	0	0	0	0	0	0	4	0	0	0	0	13	0	1	0	0	0	0	1	0	0	0	0	0	0	2	0	0	0	0	2	0	0	0	0	0	0	0	0	0	3	0	0	0	0	0	0	0	0	0	0	4	28	0	0	1	0	0	0	0	0	0	0	0	0	0	0	0	0	2	22	0	0	0	0	6	3	1	0	0	0	0	0	2	2	14	0	0	0	14	0	0	0	0	0	39	0	1	41	0	0	0	0	11	0	23	20.9	20.1	19.9	20.8	22.9	22	23.7	21.2	23.5	23.8	24.7	23.2	22.2	20.6	18.8	22.3	24.3	23.8	22.6	23.8	23.7	22.3	20.6	22.3	23	23.1	24.4	24.9	26.6	27.7	26.9	26	24.9	23.6	24.1	24.8	23.6	25.4	24.7	23.8	24.8	24.3	24	23.6	24.3	23.3	22.6	23.4	23.4	22.9	23.1	25.4	24	20.7	18.3	19.4	19.2	21.9	24.1	22.9	23.2	22.81	22.7	24.2	21.8	22.4	23.7	22.9	21.7	22	22.4	17.1	16.8	16	19.8	22.2	20.8	18.5	17.9	20.6	20.9	18.6	16.5	15.4	15.4	13.9	13.1	15.8	20.3	16.1	18.4	16.7	16	16	19.4	15.6	15.7	16	13.6	11.9	14.3	17.1	16	16.3	14	12.2	10.5	11	11.3	9	10.1	9.8	11.2	11.8	11.1	11.95	10	9.1	6.6	7.1	10.2	10.4	9.5	10.23	10.6	6.9	6	6.7	7.6	8.9	7.3	7.9	7.2	6.3	5.5	5.4	5.3	5	4.7	5.3	5.8	5.8	5.9	6.1	6.2	6.4	6.3	5.3	4.9	6.4	4.6	5.1	4.5	5.6	5.1	4.7	4.8	5	4.8	4.2	3.8	4.1	3.5	3.6	3.4	2.7	2.8	3.2	4.1	3.2	3.9	3.5	3.3	3.2	2.7	2.7	3.1	3.7	3.3	4	5.5	4	2.9	3.3	2.4	3.1	2.7	2.5	3.5	3.8	3.7	4.6	7.5	6.1	6.2	4.9	3.9	3	3.2	3.8	3	2.2	2.7	2.8	2.7	3.4	3.8	3.4	6.4	6.5	6.96	5.1	3.7	2	2.2	3.9	5.7	4.6	2.9	2.8	3.9	3	2.7	5	7.9	7.7	4.8	3.5	4	5.8	6.7	6.3	6.4	5.8	5.3	7.4	4.9	5.1	7.69	4.6	4.1	3.4	3.7	6.5	6	3.28	2.63	2.71	5.59	2.15	3.86	5.09	3.06	6.55	4.76	4.81	1.74	4.05	8.54	5.84	5.46	7.54	6.81	4.63	5.32	5.68	1.32	6.65	7.66	7.36	7.93	4.15	5.08	8.32	5.46	4.93	7.52	5.68	6.21	6.6	6.46	4.5	4.49	0.88	4.43	6.04	5.4	5.9	5.66	5.7	4.83	5.65	3.68	2.56	1.62	3.7	3.34	5.71	4.09	4.79	5.52	3.27	2.37	5.19	5.92	6.58	3.73	0	3.58	1.29	5.29	3.24	4.91	1.36	4.26	5.75	5.35	4.33	5.31	8.12	5.38	4.24	2.58	4.17	2.87	4.58	2.05	2.97	4.93	4.6	3.02	4.4	4.51	3.21	2.51	4.67	1.47	0.13	1.84	3.13	0.98	1.67	1.13	1.61	4.35	4.19	4.83	0.62	1.72	0.64	2.3	2.68	3.16	2.3	1.48	2.33	1.77	2.32	2.19	1.59	2.2	0	2.12	1.63	3.42	2.99	0.53	1.72	1.9	0	2.97	3.33	4.02	2.59	0.82	1.05	1.06	1.32	1.46	1.28	1.51	2.51	2.12	1.86	2.21	2.39	1.94	2.28	2.01	1.98	1.99	2.89	3.65	2.44	1.76	1.4	2.41	1.01	0.74	0.78	1.19	1.36	1.91	2.11	0.75	0.81	0.78	0.62	1.15	1.33	1.72	1.58	1.88	1.21	1.17	1.34	1.07	1.22	1.21	2.04	2.16	1.95	1.11	1.27	1.67	1.24	0.48	1.47	2.49	1.07	1.19	0.6	1	1.49	1.25	1.51	1.09	0.79	0.58	1.48	1.32	0.86	1.11	1.44	1.45	1.32	2.12	2.38	1.81	1.54	2.02	1.68	1.4	1.91	2.38	0.26	0	0.83	2.28	1.76	2.01	0.41	0.59	1.04	1.47	1.54	2.08	1.65	3.06	3.08	3.5	0.66	1.18	1.89	2.76	0.49	0.67	2.8	1.29	1.21	3.06	0.07	0.99	1.05	0	1.78	1.29	2.32	3.36	1.02	2.6	87.5	88.8	88.1	78.1	90.6	85.6	81.2	88.6	76.4	83.1	83.2	93.4	85.1	72.2	77.9	77.5	74.7	78.1	83.7	80.9	80.7	94.7	77	72.9	75.2	74.4	84.8	82.8	75	83	84.9	78.2	82.1	80	78.2	78.9	84.6	84	96.7	84.8	79.8	82.1	80.5	80.9	80.5	83.4	80.5	86	90.1	93.5	86.1	87.4	81.6	85.4	81.2	76.8	85.6	89	80.8	80.3	77.7	86.2	100	86.4	95	80.5	87.4	82.8	94.4	83.6	79.3	80.7	79.8	76	66.3	78.6	84	89	81.6	86.2	81.8	91.1	86.3	77	77	83.6	76	74.4	83.1	89	77.5	92.6	99.2	89.7	83.6	95.2	90.3	93.3	90.9	75.8	74	74.7	96.5	90.3	96.2	85.9	82	76.9	82.7	88.4	79.5	85.1	80.9	83.6	88.1	83.4	100	82.5	84.8	65.9	70.4	95.1	85.8	83.3	100	78.1	67.5	59.9	72.1	90.2	89.4	87.3	85.7	83.1	83.1	78.5	68.3	71.4	72.9	68.1	69	74.9	71.8	74.6	75.5	75.7	68.9	63.3	68.5	73.5	82.1	65.7	83.5	86	87.8	81.1	77.5	71.5	70.4	86.4	83.9	83	86.9	75.3	73	66.4	63.1	59.8	72.6	77.7	70.4	78.5	74.2	73.2	61.1	55.6	58.1	73.6	74.4	66.4	76.4	92	73.1	53.8	75.4	66.9	83.8	73	62.6	73.7	71.5	77.3	85.3	92.9	80.5	82.4	85	77.9	67.6	68.9	74.2	58.6	48.1	59.9	64.5	57.2	66.9	73.1	64	72.9	96.2	100	86	61.9	53.3	52.2	90.5	90.6	81.6	66.3	64.5	65.3	64.6	46.9	61.9	69.3	92.1	80.3	64.9	59.2	92.2	91	69.3	83.3	82.8	63.4	99.1	83.2	82.9	100	72.1	76	59.4	52.4	86.4	69.8	67	56	52	49	67	62	59	59	56	55	56	67	54	32	50	47	44	59	68	57	61	71	50	36	41	43	54	60	47	58	53	55	56	48	45	52	51	60	80	65	47	52	61	52	58	63	52	60	66	75	64	79	61	61	54	44	45	58	56	44	45	60	92	74	62	53	65	54	67	51	45	52	49	52	43	49	58	64	56	77	50	77	68	56	53	69	45	53	64	65	57	75	95	72	54	76	74	82	79	43	26	44	67	68	80	68	59	54	52	69	38	39	49	57	54	44	78	58	55	19	26	72	53	56	78	41	32	36	21	49	52	46	44	64	55	46	32	40	42	23	39	42	39	41	39	43	37	37	41	42	61	39	52	53	66	54	40	44	53	68	62	39	48	34	42	40	39	40	39	36	47	44	41	39	38	35	40	51	44	47	43	83	51	38	37	45	47	37	31	41	36	53	58	92	60	62	70	63	33	52	52	23	33	24	38	26	39	37	34	49	84	87	61	42	30	30	69	54	54	32	25	39	29	10	9	28	90	63	40	10	63	83	37	67	69	30	65	65	60	83	45	46	19	20	43	28	1.93	1.73	1.42	1.52	1.12	1.22	1.12	1.12	1.32	1.42	1.52	1.32	1.52	1.02	2.03	1.93	1.93	3.05	2.34	1.22	1.52	4.37	1.73	1.52	1.32	1.42	1.73	1.52	1.32	1.63	1.93	1.73	1.83	2.03	2.03	1.83	1.42	1.93	1.02	2.03	1.02	1.83	2.54	1.22	1.22	1.22	1.32	1.52	1.73	1.52	2.74	4.88	2.34	2.64	2.54	2.34	1.63	1.42	1.63	1.32	1.52	1.12	1.42	1.83	2.23	1.42	1.12	1.32	1.32	1.02	1.12	1.42	2.54	1.63	1.02	0.91	1.32	1.12	1.83	0.31	1.42	2.95	2.84	2.03	2.13	2.03	2.13	1.12	1.02	0.91	2.34	1.52	1.32	2.23	1.32	1.32	2.44	2.13	2.03	2.23	1.42	1.12	0.71	2.54	1.32	2.54	2.64	2.03	1.02	0.81	1.02	1.22	1.93	1.02	1.02	1.02	0.81	1.83	1.73	1.12	1.32	0.61	1.42	1.93	0.71	0.61	1.12	0.81	1.02	0.61	1.83	1.32	0.91	2.64	2.34	2.23	1.63	1.32	2.34	1.42	1.12	1.22	1.12	0.91	0.91	1.02	1.12	1.63	2.13	1.52	1.12	1.42	1.12	1.12	1.83	1.22	1.12	1.52	2.03	1.83	1.52	1.32	1.63	1.63	1.02	1.52	1.32	1.42	1.52	1.02	1.83	1.83	1.32	1.42	1.42	1.32	1.42	2.74	1.32	2.23	1.32	0.61	1.63	1.52	2.23	1.32	1.83	1.52	2.03	1.52	1.12	2.54	1.02	2.03	2.54	1.73	3.05	2.54	2.23	2.23	3.15	2.03	2.03	1.73	2.54	1.83	1.83	1.73	1.83	1.02	1.63	1.52	1.73	2.03	1.32	1.52	1.12	1.02	2.03	1.12	1.12	1.12	2.34	2.03	1.63	2.34	2.34	3.25	2.23	2.03	1.52	1.73	1.83	2.64	2.74	1.83	2.34	4.06	2.54	2.44	2.13	1.83	1.93	1.63	1.63	1.93	5.08	4.06	3.05	3.05	3.05	3.05	3.05	5.08	3.05	3.05	4.06	3.05	3.05	3.05	4.06	5.08	4.06	5.08	4.06	4.06	4.06	8.13	4.06	3.05	4.06	3.05	3.05	3.05	3.05	3.05	5.08	4.06	7.11	5.08	5.08	4.06	3.05	4.06	3.05	5.08	3.05	4.06	5.08	4.06	3.05	3.05	3.05	4.06	4.06	6.09	5.08	7.11	6.09	5.08	5.08	4.06	4.06	3.05	4.06	4.06	3.05	3.05	2.03	3.05	6.09	3.05	3.05	3.05	3.05	2.03	3.05	3.05	4.06	3.05	3.05	3.05	3.05	2.03	3.05	2.03	3.05	4.06	5.08	3.05	3.05	3.05	4.06	3.05	3.05	3.05	4.06	4.06	3.05	4.06	3.05	4.06	4.06	3.05	3.05	3.05	2.03	3.05	2.03	4.06	2.03	3.05	4.06	3.05	3.05	2.03	3.05	3.05	4.06	2.03	3.05	3.05	2.03	4.06	4.06	3.05	3.05	2.03	3.05	3.05	3.05	2.03	3.05	3.05	3.05	2.03	4.06	3.05	3.05	4.06	4.06	4.06	3.05	3.05	3.05	4.06	3.05	3.05	3.05	3.05	3.05	3.05	3.05	4.06	4.06	3.05	4.06	5.08	3.05	3.05	3.05	3.05	3.05	3.05	4.06	4.06	5.08	4.06	4.06	4.06	3.05	5.08	3.05	4.06	3.05	4.06	4.06	4.06	3.05	4.06	4.06	3.05	3.05	4.06	4.06	4.06	4.06	3.05	3.05	4.06	4.06	3.05	4.06	3.05	3.05	3.05	4.06	4.06	3.05	5.08	5.08	3.05	5.08	4.06	4.06	4.06	5.08	4.06	4.06	5.08	4.06	4.06	4.06	4.06	4.06	5.08	4.06	5.08	4.06	4.06	3.05	3.05	3.05	4.06	4.06	3.05	4.06	4.06	5.08	4.06	5.08	4.06	5.08	5.08	4.06	3.05	4.06	3.05	4.06	5.08	4.06	3.05	4.06	6.09	4.06	5.08	4.06	5.08	3.05	4.06	3.05	4.06	1.3	0.9	2.2	4.7	0	0.4	0.5	2.1	2.5	1.5	4.3	0	2.7	9.6	0.7	1.7	9.5	8.8	0	3.8	4.1	0	9.8	10.2	6.5	5.5	3.1	3.8	9.9	1.8	5.1	7.1	5.5	5.8	7.2	7.8	3.4	2.5	0	5.4	4.2	4.3	6.2	3.1	1.9	2.7	4.7	0.4	0.2	0	3.5	0.1	5.8	5.2	3.9	9.6	2.7	3.4	6.9	6.8	6.3	2.8	0	0.8	0	7	5.4	4.8	0	6.9	7.2	2	5.7	6	8.6	8.3	6	0.1	5.3	0	5.1	0.5	0.7	6.2	6	0.9	7.1	3.2	2.3	1.3	7.4	0	0	5.4	4.5	0.1	4.8	0.4	0	6.7	8.5	5	0.2	4.3	0.1	0	6.5	7.6	7.2	0	6.4	7.4	7.6	5.2	4.7	5.5	0	6.2	6.1	7.9	7.5	0.4	4.5	7.2	0	6.1	6.9	7.4	8.3	1.2	3.3	7.2	1.3	5.3	6.2	8.2	8.1	6.7	8.4	8.4	5.3	7.1	5.7	5.1	5.4	2	6.9	3.1	7.5	8.2	0	6.2	0	0	5	3.2	2	6	3.2	0.7	0.8	4.2	2.3	5.3	5.5	3.5	1.9	2.2	6.3	3.3	1.4	3.8	6.2	8	1.6	7.4	8.1	8.1	6.2	8.1	6.7	0.5	1.2	1.8	4	1.7	6.2	7.3	8.2	7	7.6	8.2	1.4	0	7.2	4.4	4.7	2.9	7.8	5.4	0	7.3	6.6	7.2	8.3	8.3	8.1	8.5	8.6	1.7	0	0	7.6	5.2	6	8.7	0.7	0.1	1.6	7.5	9	7.2	8.4	9	6.6	7.5	0	8.6	7.9	6	1.6	0.1	6	3.3	2.4	8.2	0	7	3.9	0	3.9	4.5	9.5	9.5	0	9.2	139	132.2	154	196.1	56.4	123.2	124.7	151.6	158.2	141.1	188.2	55.8	160.8	276.8	126.6	143.3	274.2	262.2	55.1	177.5	182.3	54.7	277.3	283.6	221.2	204.1	163.6	175	276.5	140.9	195.6	228.5	201.4	205.9	228.7	238.2	164.8	149.5	52.1	196.4	176.2	177.3	208	156.6	136.4	149	181.2	110.5	106.8	49.9	159.4	103.8	195.4	185.1	163.5	254.4	143	153.6	208.8	206.4	197.7	141.5	46.7	108.7	46.2	204.6	178.8	168.6	45.1	199.5	203.2	122.4	178.4	182.1	220.7	215.1	179.3	89.6	166.9	42	162.1	93.1	95.4	175.5	171.6	96.3	185.5	128.1	114.4	99.3	185.4	38.4	38.1	154	140.4	78.3	142.6	81.1	36.3	165.6	188.8	140.4	75.1	129.1	72.5	34.1	155.1	168.3	161.9	32.9	149.4	161	162.4	131	123.8	132.8	30.9	139.4	137.1	157.9	152	65.7	114	145.1	28.7	130.1	138.5	143.3	152.6	70.4	93.7	137	69.8	113.9	123.1	144.3	142.2	126	143.7	142.8	108.6	127.1	111.5	104.5	107	70.8	121.4	81.3	126.4	132.9	23.3	111.3	23.1	23	97.7	79.2	66.9	106.6	78.3	53.2	54	87.6	68.6	98	99.8	80	64.1	67	107.2	77.7	59	82.6	106.1	123.9	61.1	118.2	125.2	125.4	106.9	125.9	112.3	51	58.1	64.3	86.6	63.8	109.3	120.9	130.5	118.8	125.5	132.2	62.9	23.6	123.8	95.3	99	80.6	133	108.3	24.8	130.1	123.3	130.7	143.6	144.5	143.3	148.7	150.9	74.3	26.9	27.2	143.7	117.1	127.3	159.8	67	60.5	78.9	150.2	169.4	148.8	164.6	173.2	144.8	157.1	31.2	173.3	165.8	142.8	87.5	69	146.1	112	101.1	178.4	34.3	165	124.5	35.2	126.4	135.6	205.2	206.6	36.8	205.1	2.915	2.55	2.783	4.03	1.19	2.528	2.689	2.828	3.526	3.054	3.888	1.183	3.273	5.62	3.232	3.332	6.033	6.318	1.982	3.602	3.931	1.412	5.789	5.856	4.687	4.58	3.388	3.706	5.915	3.296	4.315	5.245	4.444	4.674	5.095	5.15	3.381	3.281	0.924	4.124	3.564	3.906	4.814	3.296	2.972	3.045	3.705	2.321	2.12	1.058	3.454	2.961	4.458	3.97	3.647	5.081	2.632	2.521	4.092	4.119	4.142	2.607	0.657	2.311	1.005	3.897	3.028	3.279	0.876	3.407	3.76	2.651	3.53	3.403	4.012	3.611	3.207	1.561	3.061	0.787	2.966	1.847	2.086	3.321	3.189	1.846	3.247	2.127	1.753	1.532	3.429	0.757	0.425	2.203	2.091	1.046	2.012	1.126	0.811	2.879	2.681	2.211	0.77	1.833	0.794	1.064	2.287	2.317	1.707	0.522	1.507	1.571	1.898	1.359	1.184	1.353	0.196	1.56	1.338	1.674	1.614	0.417	1.11	1.48	0.143	1.209	1.453	1.454	1.308	0.411	0.762	0.896	0.549	1.109	1.012	1.181	1.333	1.031	1.306	1.148	0.934	0.929	0.905	0.747	0.743	0.648	1.057	1.281	1.29	0.921	0.429	0.981	0.338	0.264	0.487	0.47	0.475	0.818	0.928	0.357	0.35	0.378	0.312	0.572	0.512	0.703	0.605	0.726	0.595	0.412	0.614	0.528	0.553	0.626	0.751	0.885	0.875	0.841	0.573	0.992	0.58	0.154	0.603	0.955	0.639	0.502	0.447	0.599	0.937	0.686	0.701	0.864	0.319	0.277	1.014	0.688	0.719	0.729	1.021	0.936	0.855	1.26	1.363	1.066	1.229	1.247	1.125	1.031	1.26	0.826	0.19	0.106	0.877	1.349	0.989	1.288	0.326	0.377	0.731	0.988	1.109	1.21	1.489	2.034	1.718	2.268	0.454	1.615	1.647	1.807	0.59	0.599	1.822	1.246	1.153	2.157	0.25	1.671	1.208	0.241	1.465	1.238	2.123	2.408	0.585	2.411	14.33889762	14.32717366	14.31468451	14.30143973	14.28744931	14.27272368	14.25727367	14.24111047	14.22424563	14.20669103	14.18845883	14.16956147	14.15001161	14.12982214	14.10900612	14.08757679	14.06554749	14.04293169	14.01974295	13.99599486	13.97170105	13.94687517	13.92153087	13.89568173	13.86934131	13.84252309	13.81524045	13.78750668	13.75933492	13.7307382	13.70172938	13.67232116	13.64252606	13.61235642	13.58182437	13.55094183	13.51972052	13.48817192	13.45630731	13.4241377	13.39167389	13.35892643	13.32590563	13.29262154	13.25908399	13.22530256	13.19128656	13.15704508	13.12258697	13.08792082	13.05305501	13.01799768	12.98275673	12.94733985	12.91175452	12.87600797	12.84010728	12.8040593	12.76787068	12.7315479	12.69509726	12.6585249	12.62183678	12.58503872	12.5481364	12.51113535	12.47404099	12.43685862	12.39959341	12.36225048	12.32483482	12.28735136	12.24980496	12.21220042	12.17454251	12.13683595	12.09908543	12.06129562	12.02347121	11.98561688	11.94773732	11.90983727	11.87192148	11.83399478	11.79606204	11.7581282	11.7201983	11.68227745	11.64437088	11.60648394	11.56862208	11.53079092	11.4929962	11.45524382	11.41753986	11.37989058	11.34230241	11.304782	11.26733618	11.22997203	11.19269684	11.15551813	11.11844368	11.08148151	11.04463991	11.00792744	10.97135292	10.93492549	10.89865454	10.86254979	10.82662123	10.79087917	10.75533425	10.71999739	10.68487984	10.64999318	10.61534929	10.58096039	10.54683899	10.51299796	10.47945043	10.44620989	10.4132901	10.38070514	10.34846937	10.31659744	10.28510427	10.25400504	10.22331517	10.19305035	10.16322644	10.13385954	10.10496592	10.07656201	10.04866439	10.02128976	9.994454911	9.968176705	9.942472049	9.917357864	9.892851057	9.868968487	9.845726938	9.82314308	9.801233441	9.780014367	9.759501992	9.739712195	9.720660568	9.702362378	9.68483253	9.668085529	9.652135442	9.636995864	9.622679878	9.609200024	9.59656826	9.584795929	9.573893729	9.56387168	9.554739095	9.546504549	9.539175858	9.532760055	9.527263362	9.522691178	9.519048058	9.5163377	9.514562934	9.51372571	9.513827095	9.514867271	9.516845527	9.519760272	9.52360903	9.528388456	9.53409434	9.540721627	9.548264425	9.556716033	9.566068953	9.576314918	9.587444917	9.599449219	9.612317406	9.6260384	9.640600498	9.655991403	9.672198259	9.689207688	9.707005822	9.725578345	9.744910526	9.764987256	9.785793088	9.807312273	9.829528794	9.852426406	9.875988671	9.900198992	9.925040645	9.950496819	9.976550641	10.00318521	10.03038363	10.05812904	10.08640463	10.11519366	10.14447954	10.17424577	10.20447602	10.23515415	10.26626418	10.29779037	10.32971719	10.36202935	10.39471182	10.42774983	10.46112889	10.49483479	10.52885362	10.56317175	10.59777587	10.63265297	10.66779036	10.70317565	10.73879677	10.77464197	10.81069979	10.8469591	10.88340908	10.9200392	10.95683925	10.99379929	11.03090969	11.0681611	11.10554444	11.14305092	11.18067199	11.21839938	11.25622503	11.29414117	11.33214022	11.37021483	11.40835786	11.44656239
30038	F24_L	F24	2005	V193	38.79997	69.83333	36.53622	42.8818	43	120	50_10_1	5.4_NA_10.8	21.9	20.1	19.6	21.4	19.7	22.2	22.4	22.2	22.8	23.1	23.3	22	22.5	24.5	22	20.6	24	24.7	23.2	22.9	23.8	21.1	23.5	23.1	23.9	24.6	22.5	23.8	25.8	25.2	25.5	26.4	25	24.7	24.2	24.4	23.7	23	21.9	23.6	24	24.2	24.2	23.9	23.7	23.6	23.5	21.9	21.7	21.1	22.1	22	24.7	23	21.4	20.3	19.5	18.7	22.4	24.1	23.8	22.3	19.6	21.9	21.4	22.4	21.5	23.3	20.6	21.7	22.8	22.8	18.6	19.1	20.5	21.2	22	20	19.5	18.1	21.2	19.7	18.7	18.6	17.5	16.2	16.1	15.5	16.7	19.6	18.1	17.4	14.8	15.7	16.8	17.8	15.2	14.8	15.5	15.8	14.1	16.8	15.6	15.6	14.9	14.3	12.9	11.6	11.2	10.6	8.8	9.5	9.8	11.3	11.3	11.2	9.6	9.8	8	7	7.1	8	9.8	8.9	7.3	11.5	7.3	7	5.9	4.5	6.9	4.4	5.8	4.9	3	1.9	3.6	2.7	1.6	1.7	3.2	3.3	3.9	3.6	3.9	4.1	5.9	6.9	3.3	1.2	3.4	1.9	0	-2.1	0.6	0.4	-0.1	1.3	2.1	-1.3	-2.7	-3.9	-3.5	-3.7	-2.9	-2.4	-4.8	-3.6	-4.4	-2	-4	-2.8	-3.5	-4.1	-2.1	-3.1	-3.7	-5	-2.8	-2.8	-2.1	-0.3	-1.5	-1.7	-4.5	-7.1	-6.7	-6.7	-5.7	-3.4	-1.9	-3.3	-1.7	3.9	3	2.9	-0.8	-2.7	-4.3	-3.7	-2.4	-2.4	-3.9	-4.1	-4.6	-3.5	-2.5	-2.2	-1.9	5.1	1.4	1.8	-0.4	-0.3	-6.5	-5	-4.7	0.4	-1.1	-4.5	-4.6	-0.3	-3.7	-0.8	3.9	8.9	4.4	-0.3	-1.7	1.4	0.4	2.6	5.6	3.2	1.9	4.4	2.8	-0.5	0.1	3.2	0.6	-1.7	-0.9	2	2.9	4.8	26.5	25.8	24.8	27.8	24.7	27.8	26.5	26.5	28.6	29	29.4	27.1	28.3	32.5	27.3	27.2	31.7	30.5	26.1	29.7	29.4	22.5	30	31.9	31.2	30.7	29.3	29.8	32.4	29.9	32	32.4	31.1	31.1	31.4	30.4	30.4	27.9	24.8	28.8	31	29.8	28.6	29.4	28.6	28.6	29.7	25.8	25.4	25.3	28.9	24.8	30.3	28.2	27.7	27.4	25.8	24.6	30.2	32.2	30.9	27.9	21	28.1	24.3	30	27.2	28.7	25.5	29.5	30.9	27.2	23.3	24.8	27	29.2	28.8	24.9	24.3	20.7	28.3	23.9	21.6	23.5	22.7	19.6	22.3	22.6	22.7	24.2	22.7	20.8	16.4	19.2	23.4	21.3	19	17.4	18.1	21.5	22.1	23.4	18.8	19.8	17.9	17	17.7	17	19.2	14.5	15.1	18.2	16.7	17.3	18	18.5	11.9	14	12.3	15.7	15.3	10.9	17.1	16.1	9.9	18.1	16	13.2	15.1	8.2	11.3	12.6	12.5	8.5	7.6	7.3	11.1	8.6	7.5	11.8	11.4	11.2	13.1	10.9	11.6	11.7	13.6	10.9	9.3	8.8	8.4	6.6	1.9	-0.4	4.2	3	4.9	6.6	4.5	1	0.9	0.7	0.1	1.9	2.5	2.6	-2.5	-0.1	4.5	4	-1.7	1.9	0.2	3.4	0.3	0.7	1.1	0.6	4.3	0.5	6.8	3	0.8	0.4	-1.3	-3.2	-1.1	1.8	1.8	4.3	4.1	2.2	3.9	6.8	6.7	9.7	1.1	0.4	-0.2	1.1	-0.1	3.2	-0.5	1.6	1	4.7	6.1	3.5	7.9	12.6	3.9	4.1	2.8	4.4	-2.5	0.2	-1.7	6	0.9	0.4	3.7	6.5	0.3	11.3	15.2	17.6	7.3	2.1	5.9	9.3	4.3	5.4	13.8	5.7	5.7	12.4	4.6	5.2	5.7	6.1	5.6	2.6	7.2	11.1	4.9	12.8	17.5	16.5	15.8	16.9	16.4	18.9	17.9	19.1	16.6	19.4	18.2	18.8	18.1	17.6	17.3	15	16.2	18.7	21	19.5	20.4	19.8	17.8	15.9	17.6	19.7	17.2	19.2	19.9	22.1	21.6	21.9	21.3	20.7	19.6	19.5	19.7	17.6	20.1	19.4	19.5	19.7	21.7	20.9	20.3	20.3	20.3	19.9	19.7	19.6	19.2	20.8	20.5	19	16.4	14	15.6	15.2	16	19.2	19.9	18.9	18.6	19.1	18.6	17.3	16.3	20.1	17.7	16.1	17.5	19.6	14	13.8	15.3	14.6	16.7	17	15.9	16.4	16.7	17.2	16.9	15.1	13.3	14.4	12.6	9.9	10.2	14.7	14.6	15	14	12.9	12.6	13.8	13.3	13.3	14	11.3	7.5	11.7	13.5	12.4	13.1	12.3	8.9	7.8	4.9	6.7	3.3	3.7	3.2	6.2	7.1	7.3	6.5	6.3	4.1	2.6	0.6	4.8	6.1	3.3	3.9	4.9	1	0.7	-0.3	-0.9	1.3	-1.2	0.3	2	-0.7	-1.8	-3.1	-1.6	-2.9	-4.4	-2.9	-3.1	-1.1	-2.9	-1.8	-1.8	-1.8	2.7	-1.1	-3.2	-0.4	-2.7	-1	-3.8	-2.6	-1.8	-3.4	-3.1	-0.8	-5.1	-5.6	-8.7	-7.1	-7.6	-8.9	-6.8	-8.6	-9.5	-11.3	-6.1	-8.5	-8.2	-10	-12.9	-6.4	-7.7	-8.7	-10.2	-11.2	-6.1	-8	-3.5	-4.4	-3.1	-9	-12	-12.2	-13.2	-11	-11.4	-7.1	-7.8	-8.6	1.5	0.2	-2.2	-3.3	-5.9	-7.9	-7.5	-4.6	-7.2	-6.7	-9.4	-10.5	-10.7	-9.2	-7	-8.4	-3.6	-1.2	-0.2	-3.6	-6.5	-10.9	-9.3	-8.2	-2.4	-4.4	-10.1	-12.9	-6.8	-9.1	-12	-5.4	3.3	2	-5.4	-7	-5.2	-1.6	0.7	1	-0.8	-1.4	-2.1	0.5	-3.9	-4.4	0.4	-2.5	-4.2	-7.7	-6.6	-0.3	-0.6	2	9	1	0	13	3	1	14	0	10	0	4	0	0	0	0	0	0	0	10	1	28	0	0	0	0	0	0	0	0	3	0	2	0	0	0	11	5	9	0	1	0	0	15	0	0	1	0	10	8	0	1	3	0	0	0	2	1	0	0	7	0	58	1	11	0	0	1	0	0	0	1	0	0	0	0	0	0	0	1	0	0	0	0	0	0	0	0	0	0	0	3	7	0	1	24	2	1	0	0	0	0	18	3	6	0	0	0	0	0	0	0	0	0	5	0	4	0	0	0	0	1	0	0	23	2	0	0	0	7	10	0	0	0	0	0	0	0	0	0	0	0	0	0	0	0	0	4	0	0	0	0	13	0	1	0	0	0	0	1	0	0	0	0	0	0	2	0	0	0	0	2	0	0	0	0	0	0	0	0	0	3	0	0	0	0	0	0	0	0	0	0	4	28	0	0	1	0	0	0	0	0	0	0	0	0	0	0	0	0	2	22	0	0	0	0	6	3	1	0	0	0	0	0	2	2	14	0	0	0	14	0	0	0	0	0	39	0	1	41	0	0	0	0	11	0	23	20.9	20.1	19.9	20.8	22.9	22	23.7	21.2	23.5	23.8	24.7	23.2	22.2	20.6	18.8	22.3	24.3	23.8	22.6	23.8	23.7	22.3	20.6	22.3	23	23.1	24.4	24.9	26.6	27.7	26.9	26	24.9	23.6	24.1	24.8	23.6	25.4	24.7	23.8	24.8	24.3	24	23.6	24.3	23.3	22.6	23.4	23.4	22.9	23.1	25.4	24	20.7	18.3	19.4	19.2	21.9	24.1	22.9	23.2	22.81	22.7	24.2	21.8	22.4	23.7	22.9	21.7	22	22.4	17.1	16.8	16	19.8	22.2	20.8	18.5	17.9	20.6	20.9	18.6	16.5	15.4	15.4	13.9	13.1	15.8	20.3	16.1	18.4	16.7	16	16	19.4	15.6	15.7	16	13.6	11.9	14.3	17.1	16	16.3	14	12.2	10.5	11	11.3	9	10.1	9.8	11.2	11.8	11.1	11.95	10	9.1	6.6	7.1	10.2	10.4	9.5	10.23	10.6	6.9	6	6.7	7.6	8.9	7.3	7.9	7.2	6.3	5.5	5.4	5.3	5	4.7	5.3	5.8	5.8	5.9	6.1	6.2	6.4	6.3	5.3	4.9	6.4	4.6	5.1	4.5	5.6	5.1	4.7	4.8	5	4.8	4.2	3.8	4.1	3.5	3.6	3.4	2.7	2.8	3.2	4.1	3.2	3.9	3.5	3.3	3.2	2.7	2.7	3.1	3.7	3.3	4	5.5	4	2.9	3.3	2.4	3.1	2.7	2.5	3.5	3.8	3.7	4.6	7.5	6.1	6.2	4.9	3.9	3	3.2	3.8	3	2.2	2.7	2.8	2.7	3.4	3.8	3.4	6.4	6.5	6.96	5.1	3.7	2	2.2	3.9	5.7	4.6	2.9	2.8	3.9	3	2.7	5	7.9	7.7	4.8	3.5	4	5.8	6.7	6.3	6.4	5.8	5.3	7.4	4.9	5.1	7.69	4.6	4.1	3.4	3.7	6.5	6	3.28	2.63	2.71	5.59	2.15	3.86	5.09	3.06	6.55	4.76	4.81	1.74	4.05	8.54	5.84	5.46	7.54	6.81	4.63	5.32	5.68	1.32	6.65	7.66	7.36	7.93	4.15	5.08	8.32	5.46	4.93	7.52	5.68	6.21	6.6	6.46	4.5	4.49	0.88	4.43	6.04	5.4	5.9	5.66	5.7	4.83	5.65	3.68	2.56	1.62	3.7	3.34	5.71	4.09	4.79	5.52	3.27	2.37	5.19	5.92	6.58	3.73	0	3.58	1.29	5.29	3.24	4.91	1.36	4.26	5.75	5.35	4.33	5.31	8.12	5.38	4.24	2.58	4.17	2.87	4.58	2.05	2.97	4.93	4.6	3.02	4.4	4.51	3.21	2.51	4.67	1.47	0.13	1.84	3.13	0.98	1.67	1.13	1.61	4.35	4.19	4.83	0.62	1.72	0.64	2.3	2.68	3.16	2.3	1.48	2.33	1.77	2.32	2.19	1.59	2.2	0	2.12	1.63	3.42	2.99	0.53	1.72	1.9	0	2.97	3.33	4.02	2.59	0.82	1.05	1.06	1.32	1.46	1.28	1.51	2.51	2.12	1.86	2.21	2.39	1.94	2.28	2.01	1.98	1.99	2.89	3.65	2.44	1.76	1.4	2.41	1.01	0.74	0.78	1.19	1.36	1.91	2.11	0.75	0.81	0.78	0.62	1.15	1.33	1.72	1.58	1.88	1.21	1.17	1.34	1.07	1.22	1.21	2.04	2.16	1.95	1.11	1.27	1.67	1.24	0.48	1.47	2.49	1.07	1.19	0.6	1	1.49	1.25	1.51	1.09	0.79	0.58	1.48	1.32	0.86	1.11	1.44	1.45	1.32	2.12	2.38	1.81	1.54	2.02	1.68	1.4	1.91	2.38	0.26	0	0.83	2.28	1.76	2.01	0.41	0.59	1.04	1.47	1.54	2.08	1.65	3.06	3.08	3.5	0.66	1.18	1.89	2.76	0.49	0.67	2.8	1.29	1.21	3.06	0.07	0.99	1.05	0	1.78	1.29	2.32	3.36	1.02	2.6	87.5	88.8	88.1	78.1	90.6	85.6	81.2	88.6	76.4	83.1	83.2	93.4	85.1	72.2	77.9	77.5	74.7	78.1	83.7	80.9	80.7	94.7	77	72.9	75.2	74.4	84.8	82.8	75	83	84.9	78.2	82.1	80	78.2	78.9	84.6	84	96.7	84.8	79.8	82.1	80.5	80.9	80.5	83.4	80.5	86	90.1	93.5	86.1	87.4	81.6	85.4	81.2	76.8	85.6	89	80.8	80.3	77.7	86.2	100	86.4	95	80.5	87.4	82.8	94.4	83.6	79.3	80.7	79.8	76	66.3	78.6	84	89	81.6	86.2	81.8	91.1	86.3	77	77	83.6	76	74.4	83.1	89	77.5	92.6	99.2	89.7	83.6	95.2	90.3	93.3	90.9	75.8	74	74.7	96.5	90.3	96.2	85.9	82	76.9	82.7	88.4	79.5	85.1	80.9	83.6	88.1	83.4	100	82.5	84.8	65.9	70.4	95.1	85.8	83.3	100	78.1	67.5	59.9	72.1	90.2	89.4	87.3	85.7	83.1	83.1	78.5	68.3	71.4	72.9	68.1	69	74.9	71.8	74.6	75.5	75.7	68.9	63.3	68.5	73.5	82.1	65.7	83.5	86	87.8	81.1	77.5	71.5	70.4	86.4	83.9	83	86.9	75.3	73	66.4	63.1	59.8	72.6	77.7	70.4	78.5	74.2	73.2	61.1	55.6	58.1	73.6	74.4	66.4	76.4	92	73.1	53.8	75.4	66.9	83.8	73	62.6	73.7	71.5	77.3	85.3	92.9	80.5	82.4	85	77.9	67.6	68.9	74.2	58.6	48.1	59.9	64.5	57.2	66.9	73.1	64	72.9	96.2	100	86	61.9	53.3	52.2	90.5	90.6	81.6	66.3	64.5	65.3	64.6	46.9	61.9	69.3	92.1	80.3	64.9	59.2	92.2	91	69.3	83.3	82.8	63.4	99.1	83.2	82.9	100	72.1	76	59.4	52.4	86.4	69.8	67	56	52	49	67	62	59	59	56	55	56	67	54	32	50	47	44	59	68	57	61	71	50	36	41	43	54	60	47	58	53	55	56	48	45	52	51	60	80	65	47	52	61	52	58	63	52	60	66	75	64	79	61	61	54	44	45	58	56	44	45	60	92	74	62	53	65	54	67	51	45	52	49	52	43	49	58	64	56	77	50	77	68	56	53	69	45	53	64	65	57	75	95	72	54	76	74	82	79	43	26	44	67	68	80	68	59	54	52	69	38	39	49	57	54	44	78	58	55	19	26	72	53	56	78	41	32	36	21	49	52	46	44	64	55	46	32	40	42	23	39	42	39	41	39	43	37	37	41	42	61	39	52	53	66	54	40	44	53	68	62	39	48	34	42	40	39	40	39	36	47	44	41	39	38	35	40	51	44	47	43	83	51	38	37	45	47	37	31	41	36	53	58	92	60	62	70	63	33	52	52	23	33	24	38	26	39	37	34	49	84	87	61	42	30	30	69	54	54	32	25	39	29	10	9	28	90	63	40	10	63	83	37	67	69	30	65	65	60	83	45	46	19	20	43	28	1.93	1.73	1.42	1.52	1.12	1.22	1.12	1.12	1.32	1.42	1.52	1.32	1.52	1.02	2.03	1.93	1.93	3.05	2.34	1.22	1.52	4.37	1.73	1.52	1.32	1.42	1.73	1.52	1.32	1.63	1.93	1.73	1.83	2.03	2.03	1.83	1.42	1.93	1.02	2.03	1.02	1.83	2.54	1.22	1.22	1.22	1.32	1.52	1.73	1.52	2.74	4.88	2.34	2.64	2.54	2.34	1.63	1.42	1.63	1.32	1.52	1.12	1.42	1.83	2.23	1.42	1.12	1.32	1.32	1.02	1.12	1.42	2.54	1.63	1.02	0.91	1.32	1.12	1.83	0.31	1.42	2.95	2.84	2.03	2.13	2.03	2.13	1.12	1.02	0.91	2.34	1.52	1.32	2.23	1.32	1.32	2.44	2.13	2.03	2.23	1.42	1.12	0.71	2.54	1.32	2.54	2.64	2.03	1.02	0.81	1.02	1.22	1.93	1.02	1.02	1.02	0.81	1.83	1.73	1.12	1.32	0.61	1.42	1.93	0.71	0.61	1.12	0.81	1.02	0.61	1.83	1.32	0.91	2.64	2.34	2.23	1.63	1.32	2.34	1.42	1.12	1.22	1.12	0.91	0.91	1.02	1.12	1.63	2.13	1.52	1.12	1.42	1.12	1.12	1.83	1.22	1.12	1.52	2.03	1.83	1.52	1.32	1.63	1.63	1.02	1.52	1.32	1.42	1.52	1.02	1.83	1.83	1.32	1.42	1.42	1.32	1.42	2.74	1.32	2.23	1.32	0.61	1.63	1.52	2.23	1.32	1.83	1.52	2.03	1.52	1.12	2.54	1.02	2.03	2.54	1.73	3.05	2.54	2.23	2.23	3.15	2.03	2.03	1.73	2.54	1.83	1.83	1.73	1.83	1.02	1.63	1.52	1.73	2.03	1.32	1.52	1.12	1.02	2.03	1.12	1.12	1.12	2.34	2.03	1.63	2.34	2.34	3.25	2.23	2.03	1.52	1.73	1.83	2.64	2.74	1.83	2.34	4.06	2.54	2.44	2.13	1.83	1.93	1.63	1.63	1.93	5.08	4.06	3.05	3.05	3.05	3.05	3.05	5.08	3.05	3.05	4.06	3.05	3.05	3.05	4.06	5.08	4.06	5.08	4.06	4.06	4.06	8.13	4.06	3.05	4.06	3.05	3.05	3.05	3.05	3.05	5.08	4.06	7.11	5.08	5.08	4.06	3.05	4.06	3.05	5.08	3.05	4.06	5.08	4.06	3.05	3.05	3.05	4.06	4.06	6.09	5.08	7.11	6.09	5.08	5.08	4.06	4.06	3.05	4.06	4.06	3.05	3.05	2.03	3.05	6.09	3.05	3.05	3.05	3.05	2.03	3.05	3.05	4.06	3.05	3.05	3.05	3.05	2.03	3.05	2.03	3.05	4.06	5.08	3.05	3.05	3.05	4.06	3.05	3.05	3.05	4.06	4.06	3.05	4.06	3.05	4.06	4.06	3.05	3.05	3.05	2.03	3.05	2.03	4.06	2.03	3.05	4.06	3.05	3.05	2.03	3.05	3.05	4.06	2.03	3.05	3.05	2.03	4.06	4.06	3.05	3.05	2.03	3.05	3.05	3.05	2.03	3.05	3.05	3.05	2.03	4.06	3.05	3.05	4.06	4.06	4.06	3.05	3.05	3.05	4.06	3.05	3.05	3.05	3.05	3.05	3.05	3.05	4.06	4.06	3.05	4.06	5.08	3.05	3.05	3.05	3.05	3.05	3.05	4.06	4.06	5.08	4.06	4.06	4.06	3.05	5.08	3.05	4.06	3.05	4.06	4.06	4.06	3.05	4.06	4.06	3.05	3.05	4.06	4.06	4.06	4.06	3.05	3.05	4.06	4.06	3.05	4.06	3.05	3.05	3.05	4.06	4.06	3.05	5.08	5.08	3.05	5.08	4.06	4.06	4.06	5.08	4.06	4.06	5.08	4.06	4.06	4.06	4.06	4.06	5.08	4.06	5.08	4.06	4.06	3.05	3.05	3.05	4.06	4.06	3.05	4.06	4.06	5.08	4.06	5.08	4.06	5.08	5.08	4.06	3.05	4.06	3.05	4.06	5.08	4.06	3.05	4.06	6.09	4.06	5.08	4.06	5.08	3.05	4.06	3.05	4.06	1.3	0.9	2.2	4.7	0	0.4	0.5	2.1	2.5	1.5	4.3	0	2.7	9.6	0.7	1.7	9.5	8.8	0	3.8	4.1	0	9.8	10.2	6.5	5.5	3.1	3.8	9.9	1.8	5.1	7.1	5.5	5.8	7.2	7.8	3.4	2.5	0	5.4	4.2	4.3	6.2	3.1	1.9	2.7	4.7	0.4	0.2	0	3.5	0.1	5.8	5.2	3.9	9.6	2.7	3.4	6.9	6.8	6.3	2.8	0	0.8	0	7	5.4	4.8	0	6.9	7.2	2	5.7	6	8.6	8.3	6	0.1	5.3	0	5.1	0.5	0.7	6.2	6	0.9	7.1	3.2	2.3	1.3	7.4	0	0	5.4	4.5	0.1	4.8	0.4	0	6.7	8.5	5	0.2	4.3	0.1	0	6.5	7.6	7.2	0	6.4	7.4	7.6	5.2	4.7	5.5	0	6.2	6.1	7.9	7.5	0.4	4.5	7.2	0	6.1	6.9	7.4	8.3	1.2	3.3	7.2	1.3	5.3	6.2	8.2	8.1	6.7	8.4	8.4	5.3	7.1	5.7	5.1	5.4	2	6.9	3.1	7.5	8.2	0	6.2	0	0	5	3.2	2	6	3.2	0.7	0.8	4.2	2.3	5.3	5.5	3.5	1.9	2.2	6.3	3.3	1.4	3.8	6.2	8	1.6	7.4	8.1	8.1	6.2	8.1	6.7	0.5	1.2	1.8	4	1.7	6.2	7.3	8.2	7	7.6	8.2	1.4	0	7.2	4.4	4.7	2.9	7.8	5.4	0	7.3	6.6	7.2	8.3	8.3	8.1	8.5	8.6	1.7	0	0	7.6	5.2	6	8.7	0.7	0.1	1.6	7.5	9	7.2	8.4	9	6.6	7.5	0	8.6	7.9	6	1.6	0.1	6	3.3	2.4	8.2	0	7	3.9	0	3.9	4.5	9.5	9.5	0	9.2	139	132.2	154	196.1	56.4	123.2	124.7	151.6	158.2	141.1	188.2	55.8	160.8	276.8	126.6	143.3	274.2	262.2	55.1	177.5	182.3	54.7	277.3	283.6	221.2	204.1	163.6	175	276.5	140.9	195.6	228.5	201.4	205.9	228.7	238.2	164.8	149.5	52.1	196.4	176.2	177.3	208	156.6	136.4	149	181.2	110.5	106.8	49.9	159.4	103.8	195.4	185.1	163.5	254.4	143	153.6	208.8	206.4	197.7	141.5	46.7	108.7	46.2	204.6	178.8	168.6	45.1	199.5	203.2	122.4	178.4	182.1	220.7	215.1	179.3	89.6	166.9	42	162.1	93.1	95.4	175.5	171.6	96.3	185.5	128.1	114.4	99.3	185.4	38.4	38.1	154	140.4	78.3	142.6	81.1	36.3	165.6	188.8	140.4	75.1	129.1	72.5	34.1	155.1	168.3	161.9	32.9	149.4	161	162.4	131	123.8	132.8	30.9	139.4	137.1	157.9	152	65.7	114	145.1	28.7	130.1	138.5	143.3	152.6	70.4	93.7	137	69.8	113.9	123.1	144.3	142.2	126	143.7	142.8	108.6	127.1	111.5	104.5	107	70.8	121.4	81.3	126.4	132.9	23.3	111.3	23.1	23	97.7	79.2	66.9	106.6	78.3	53.2	54	87.6	68.6	98	99.8	80	64.1	67	107.2	77.7	59	82.6	106.1	123.9	61.1	118.2	125.2	125.4	106.9	125.9	112.3	51	58.1	64.3	86.6	63.8	109.3	120.9	130.5	118.8	125.5	132.2	62.9	23.6	123.8	95.3	99	80.6	133	108.3	24.8	130.1	123.3	130.7	143.6	144.5	143.3	148.7	150.9	74.3	26.9	27.2	143.7	117.1	127.3	159.8	67	60.5	78.9	150.2	169.4	148.8	164.6	173.2	144.8	157.1	31.2	173.3	165.8	142.8	87.5	69	146.1	112	101.1	178.4	34.3	165	124.5	35.2	126.4	135.6	205.2	206.6	36.8	205.1	2.915	2.55	2.783	4.03	1.19	2.528	2.689	2.828	3.526	3.054	3.888	1.183	3.273	5.62	3.232	3.332	6.033	6.318	1.982	3.602	3.931	1.412	5.789	5.856	4.687	4.58	3.388	3.706	5.915	3.296	4.315	5.245	4.444	4.674	5.095	5.15	3.381	3.281	0.924	4.124	3.564	3.906	4.814	3.296	2.972	3.045	3.705	2.321	2.12	1.058	3.454	2.961	4.458	3.97	3.647	5.081	2.632	2.521	4.092	4.119	4.142	2.607	0.657	2.311	1.005	3.897	3.028	3.279	0.876	3.407	3.76	2.651	3.53	3.403	4.012	3.611	3.207	1.561	3.061	0.787	2.966	1.847	2.086	3.321	3.189	1.846	3.247	2.127	1.753	1.532	3.429	0.757	0.425	2.203	2.091	1.046	2.012	1.126	0.811	2.879	2.681	2.211	0.77	1.833	0.794	1.064	2.287	2.317	1.707	0.522	1.507	1.571	1.898	1.359	1.184	1.353	0.196	1.56	1.338	1.674	1.614	0.417	1.11	1.48	0.143	1.209	1.453	1.454	1.308	0.411	0.762	0.896	0.549	1.109	1.012	1.181	1.333	1.031	1.306	1.148	0.934	0.929	0.905	0.747	0.743	0.648	1.057	1.281	1.29	0.921	0.429	0.981	0.338	0.264	0.487	0.47	0.475	0.818	0.928	0.357	0.35	0.378	0.312	0.572	0.512	0.703	0.605	0.726	0.595	0.412	0.614	0.528	0.553	0.626	0.751	0.885	0.875	0.841	0.573	0.992	0.58	0.154	0.603	0.955	0.639	0.502	0.447	0.599	0.937	0.686	0.701	0.864	0.319	0.277	1.014	0.688	0.719	0.729	1.021	0.936	0.855	1.26	1.363	1.066	1.229	1.247	1.125	1.031	1.26	0.826	0.19	0.106	0.877	1.349	0.989	1.288	0.326	0.377	0.731	0.988	1.109	1.21	1.489	2.034	1.718	2.268	0.454	1.615	1.647	1.807	0.59	0.599	1.822	1.246	1.153	2.157	0.25	1.671	1.208	0.241	1.465	1.238	2.123	2.408	0.585	2.411	14.33889762	14.32717366	14.31468451	14.30143973	14.28744931	14.27272368	14.25727367	14.24111047	14.22424563	14.20669103	14.18845883	14.16956147	14.15001161	14.12982214	14.10900612	14.08757679	14.06554749	14.04293169	14.01974295	13.99599486	13.97170105	13.94687517	13.92153087	13.89568173	13.86934131	13.84252309	13.81524045	13.78750668	13.75933492	13.7307382	13.70172938	13.67232116	13.64252606	13.61235642	13.58182437	13.55094183	13.51972052	13.48817192	13.45630731	13.4241377	13.39167389	13.35892643	13.32590563	13.29262154	13.25908399	13.22530256	13.19128656	13.15704508	13.12258697	13.08792082	13.05305501	13.01799768	12.98275673	12.94733985	12.91175452	12.87600797	12.84010728	12.8040593	12.76787068	12.7315479	12.69509726	12.6585249	12.62183678	12.58503872	12.5481364	12.51113535	12.47404099	12.43685862	12.39959341	12.36225048	12.32483482	12.28735136	12.24980496	12.21220042	12.17454251	12.13683595	12.09908543	12.06129562	12.02347121	11.98561688	11.94773732	11.90983727	11.87192148	11.83399478	11.79606204	11.7581282	11.7201983	11.68227745	11.64437088	11.60648394	11.56862208	11.53079092	11.4929962	11.45524382	11.41753986	11.37989058	11.34230241	11.304782	11.26733618	11.22997203	11.19269684	11.15551813	11.11844368	11.08148151	11.04463991	11.00792744	10.97135292	10.93492549	10.89865454	10.86254979	10.82662123	10.79087917	10.75533425	10.71999739	10.68487984	10.64999318	10.61534929	10.58096039	10.54683899	10.51299796	10.47945043	10.44620989	10.4132901	10.38070514	10.34846937	10.31659744	10.28510427	10.25400504	10.22331517	10.19305035	10.16322644	10.13385954	10.10496592	10.07656201	10.04866439	10.02128976	9.994454911	9.968176705	9.942472049	9.917357864	9.892851057	9.868968487	9.845726938	9.82314308	9.801233441	9.780014367	9.759501992	9.739712195	9.720660568	9.702362378	9.68483253	9.668085529	9.652135442	9.636995864	9.622679878	9.609200024	9.59656826	9.584795929	9.573893729	9.56387168	9.554739095	9.546504549	9.539175858	9.532760055	9.527263362	9.522691178	9.519048058	9.5163377	9.514562934	9.51372571	9.513827095	9.514867271	9.516845527	9.519760272	9.52360903	9.528388456	9.53409434	9.540721627	9.548264425	9.556716033	9.566068953	9.576314918	9.587444917	9.599449219	9.612317406	9.6260384	9.640600498	9.655991403	9.672198259	9.689207688	9.707005822	9.725578345	9.744910526	9.764987256	9.785793088	9.807312273	9.829528794	9.852426406	9.875988671	9.900198992	9.925040645	9.950496819	9.976550641	10.00318521	10.03038363	10.05812904	10.08640463	10.11519366	10.14447954	10.17424577	10.20447602	10.23515415	10.26626418	10.29779037	10.32971719	10.36202935	10.39471182	10.42774983	10.46112889	10.49483479	10.52885362	10.56317175	10.59777587	10.63265297	10.66779036	10.70317565	10.73879677	10.77464197	10.81069979	10.8469591	10.88340908	10.9200392	10.95683925	10.99379929	11.03090969	11.0681611	11.10554444	11.14305092	11.18067199	11.21839938	11.25622503	11.29414117	11.33214022	11.37021483	11.40835786	11.44656239
30039	F24_L	F24	2005	V067	39.17836	75	30.20517	44.4773	43	118	50_10_1	5.4_NA_10.8	21.9	20.1	19.6	21.4	19.7	22.2	22.4	22.2	22.8	23.1	23.3	22	22.5	24.5	22	20.6	24	24.7	23.2	22.9	23.8	21.1	23.5	23.1	23.9	24.6	22.5	23.8	25.8	25.2	25.5	26.4	25	24.7	24.2	24.4	23.7	23	21.9	23.6	24	24.2	24.2	23.9	23.7	23.6	23.5	21.9	21.7	21.1	22.1	22	24.7	23	21.4	20.3	19.5	18.7	22.4	24.1	23.8	22.3	19.6	21.9	21.4	22.4	21.5	23.3	20.6	21.7	22.8	22.8	18.6	19.1	20.5	21.2	22	20	19.5	18.1	21.2	19.7	18.7	18.6	17.5	16.2	16.1	15.5	16.7	19.6	18.1	17.4	14.8	15.7	16.8	17.8	15.2	14.8	15.5	15.8	14.1	16.8	15.6	15.6	14.9	14.3	12.9	11.6	11.2	10.6	8.8	9.5	9.8	11.3	11.3	11.2	9.6	9.8	8	7	7.1	8	9.8	8.9	7.3	11.5	7.3	7	5.9	4.5	6.9	4.4	5.8	4.9	3	1.9	3.6	2.7	1.6	1.7	3.2	3.3	3.9	3.6	3.9	4.1	5.9	6.9	3.3	1.2	3.4	1.9	0	-2.1	0.6	0.4	-0.1	1.3	2.1	-1.3	-2.7	-3.9	-3.5	-3.7	-2.9	-2.4	-4.8	-3.6	-4.4	-2	-4	-2.8	-3.5	-4.1	-2.1	-3.1	-3.7	-5	-2.8	-2.8	-2.1	-0.3	-1.5	-1.7	-4.5	-7.1	-6.7	-6.7	-5.7	-3.4	-1.9	-3.3	-1.7	3.9	3	2.9	-0.8	-2.7	-4.3	-3.7	-2.4	-2.4	-3.9	-4.1	-4.6	-3.5	-2.5	-2.2	-1.9	5.1	1.4	1.8	-0.4	-0.3	-6.5	-5	-4.7	0.4	-1.1	-4.5	-4.6	-0.3	-3.7	-0.8	3.9	8.9	4.4	-0.3	-1.7	1.4	0.4	2.6	5.6	3.2	1.9	4.4	2.8	-0.5	0.1	3.2	0.6	-1.7	-0.9	2	2.9	4.8	26.5	25.8	24.8	27.8	24.7	27.8	26.5	26.5	28.6	29	29.4	27.1	28.3	32.5	27.3	27.2	31.7	30.5	26.1	29.7	29.4	22.5	30	31.9	31.2	30.7	29.3	29.8	32.4	29.9	32	32.4	31.1	31.1	31.4	30.4	30.4	27.9	24.8	28.8	31	29.8	28.6	29.4	28.6	28.6	29.7	25.8	25.4	25.3	28.9	24.8	30.3	28.2	27.7	27.4	25.8	24.6	30.2	32.2	30.9	27.9	21	28.1	24.3	30	27.2	28.7	25.5	29.5	30.9	27.2	23.3	24.8	27	29.2	28.8	24.9	24.3	20.7	28.3	23.9	21.6	23.5	22.7	19.6	22.3	22.6	22.7	24.2	22.7	20.8	16.4	19.2	23.4	21.3	19	17.4	18.1	21.5	22.1	23.4	18.8	19.8	17.9	17	17.7	17	19.2	14.5	15.1	18.2	16.7	17.3	18	18.5	11.9	14	12.3	15.7	15.3	10.9	17.1	16.1	9.9	18.1	16	13.2	15.1	8.2	11.3	12.6	12.5	8.5	7.6	7.3	11.1	8.6	7.5	11.8	11.4	11.2	13.1	10.9	11.6	11.7	13.6	10.9	9.3	8.8	8.4	6.6	1.9	-0.4	4.2	3	4.9	6.6	4.5	1	0.9	0.7	0.1	1.9	2.5	2.6	-2.5	-0.1	4.5	4	-1.7	1.9	0.2	3.4	0.3	0.7	1.1	0.6	4.3	0.5	6.8	3	0.8	0.4	-1.3	-3.2	-1.1	1.8	1.8	4.3	4.1	2.2	3.9	6.8	6.7	9.7	1.1	0.4	-0.2	1.1	-0.1	3.2	-0.5	1.6	1	4.7	6.1	3.5	7.9	12.6	3.9	4.1	2.8	4.4	-2.5	0.2	-1.7	6	0.9	0.4	3.7	6.5	0.3	11.3	15.2	17.6	7.3	2.1	5.9	9.3	4.3	5.4	13.8	5.7	5.7	12.4	4.6	5.2	5.7	6.1	5.6	2.6	7.2	11.1	4.9	12.8	17.5	16.5	15.8	16.9	16.4	18.9	17.9	19.1	16.6	19.4	18.2	18.8	18.1	17.6	17.3	15	16.2	18.7	21	19.5	20.4	19.8	17.8	15.9	17.6	19.7	17.2	19.2	19.9	22.1	21.6	21.9	21.3	20.7	19.6	19.5	19.7	17.6	20.1	19.4	19.5	19.7	21.7	20.9	20.3	20.3	20.3	19.9	19.7	19.6	19.2	20.8	20.5	19	16.4	14	15.6	15.2	16	19.2	19.9	18.9	18.6	19.1	18.6	17.3	16.3	20.1	17.7	16.1	17.5	19.6	14	13.8	15.3	14.6	16.7	17	15.9	16.4	16.7	17.2	16.9	15.1	13.3	14.4	12.6	9.9	10.2	14.7	14.6	15	14	12.9	12.6	13.8	13.3	13.3	14	11.3	7.5	11.7	13.5	12.4	13.1	12.3	8.9	7.8	4.9	6.7	3.3	3.7	3.2	6.2	7.1	7.3	6.5	6.3	4.1	2.6	0.6	4.8	6.1	3.3	3.9	4.9	1	0.7	-0.3	-0.9	1.3	-1.2	0.3	2	-0.7	-1.8	-3.1	-1.6	-2.9	-4.4	-2.9	-3.1	-1.1	-2.9	-1.8	-1.8	-1.8	2.7	-1.1	-3.2	-0.4	-2.7	-1	-3.8	-2.6	-1.8	-3.4	-3.1	-0.8	-5.1	-5.6	-8.7	-7.1	-7.6	-8.9	-6.8	-8.6	-9.5	-11.3	-6.1	-8.5	-8.2	-10	-12.9	-6.4	-7.7	-8.7	-10.2	-11.2	-6.1	-8	-3.5	-4.4	-3.1	-9	-12	-12.2	-13.2	-11	-11.4	-7.1	-7.8	-8.6	1.5	0.2	-2.2	-3.3	-5.9	-7.9	-7.5	-4.6	-7.2	-6.7	-9.4	-10.5	-10.7	-9.2	-7	-8.4	-3.6	-1.2	-0.2	-3.6	-6.5	-10.9	-9.3	-8.2	-2.4	-4.4	-10.1	-12.9	-6.8	-9.1	-12	-5.4	3.3	2	-5.4	-7	-5.2	-1.6	0.7	1	-0.8	-1.4	-2.1	0.5	-3.9	-4.4	0.4	-2.5	-4.2	-7.7	-6.6	-0.3	-0.6	2	9	1	0	13	3	1	14	0	10	0	4	0	0	0	0	0	0	0	10	1	28	0	0	0	0	0	0	0	0	3	0	2	0	0	0	11	5	9	0	1	0	0	15	0	0	1	0	10	8	0	1	3	0	0	0	2	1	0	0	7	0	58	1	11	0	0	1	0	0	0	1	0	0	0	0	0	0	0	1	0	0	0	0	0	0	0	0	0	0	0	3	7	0	1	24	2	1	0	0	0	0	18	3	6	0	0	0	0	0	0	0	0	0	5	0	4	0	0	0	0	1	0	0	23	2	0	0	0	7	10	0	0	0	0	0	0	0	0	0	0	0	0	0	0	0	0	4	0	0	0	0	13	0	1	0	0	0	0	1	0	0	0	0	0	0	2	0	0	0	0	2	0	0	0	0	0	0	0	0	0	3	0	0	0	0	0	0	0	0	0	0	4	28	0	0	1	0	0	0	0	0	0	0	0	0	0	0	0	0	2	22	0	0	0	0	6	3	1	0	0	0	0	0	2	2	14	0	0	0	14	0	0	0	0	0	39	0	1	41	0	0	0	0	11	0	23	20.9	20.1	19.9	20.8	22.9	22	23.7	21.2	23.5	23.8	24.7	23.2	22.2	20.6	18.8	22.3	24.3	23.8	22.6	23.8	23.7	22.3	20.6	22.3	23	23.1	24.4	24.9	26.6	27.7	26.9	26	24.9	23.6	24.1	24.8	23.6	25.4	24.7	23.8	24.8	24.3	24	23.6	24.3	23.3	22.6	23.4	23.4	22.9	23.1	25.4	24	20.7	18.3	19.4	19.2	21.9	24.1	22.9	23.2	22.81	22.7	24.2	21.8	22.4	23.7	22.9	21.7	22	22.4	17.1	16.8	16	19.8	22.2	20.8	18.5	17.9	20.6	20.9	18.6	16.5	15.4	15.4	13.9	13.1	15.8	20.3	16.1	18.4	16.7	16	16	19.4	15.6	15.7	16	13.6	11.9	14.3	17.1	16	16.3	14	12.2	10.5	11	11.3	9	10.1	9.8	11.2	11.8	11.1	11.95	10	9.1	6.6	7.1	10.2	10.4	9.5	10.23	10.6	6.9	6	6.7	7.6	8.9	7.3	7.9	7.2	6.3	5.5	5.4	5.3	5	4.7	5.3	5.8	5.8	5.9	6.1	6.2	6.4	6.3	5.3	4.9	6.4	4.6	5.1	4.5	5.6	5.1	4.7	4.8	5	4.8	4.2	3.8	4.1	3.5	3.6	3.4	2.7	2.8	3.2	4.1	3.2	3.9	3.5	3.3	3.2	2.7	2.7	3.1	3.7	3.3	4	5.5	4	2.9	3.3	2.4	3.1	2.7	2.5	3.5	3.8	3.7	4.6	7.5	6.1	6.2	4.9	3.9	3	3.2	3.8	3	2.2	2.7	2.8	2.7	3.4	3.8	3.4	6.4	6.5	6.96	5.1	3.7	2	2.2	3.9	5.7	4.6	2.9	2.8	3.9	3	2.7	5	7.9	7.7	4.8	3.5	4	5.8	6.7	6.3	6.4	5.8	5.3	7.4	4.9	5.1	7.69	4.6	4.1	3.4	3.7	6.5	6	3.28	2.63	2.71	5.59	2.15	3.86	5.09	3.06	6.55	4.76	4.81	1.74	4.05	8.54	5.84	5.46	7.54	6.81	4.63	5.32	5.68	1.32	6.65	7.66	7.36	7.93	4.15	5.08	8.32	5.46	4.93	7.52	5.68	6.21	6.6	6.46	4.5	4.49	0.88	4.43	6.04	5.4	5.9	5.66	5.7	4.83	5.65	3.68	2.56	1.62	3.7	3.34	5.71	4.09	4.79	5.52	3.27	2.37	5.19	5.92	6.58	3.73	0	3.58	1.29	5.29	3.24	4.91	1.36	4.26	5.75	5.35	4.33	5.31	8.12	5.38	4.24	2.58	4.17	2.87	4.58	2.05	2.97	4.93	4.6	3.02	4.4	4.51	3.21	2.51	4.67	1.47	0.13	1.84	3.13	0.98	1.67	1.13	1.61	4.35	4.19	4.83	0.62	1.72	0.64	2.3	2.68	3.16	2.3	1.48	2.33	1.77	2.32	2.19	1.59	2.2	0	2.12	1.63	3.42	2.99	0.53	1.72	1.9	0	2.97	3.33	4.02	2.59	0.82	1.05	1.06	1.32	1.46	1.28	1.51	2.51	2.12	1.86	2.21	2.39	1.94	2.28	2.01	1.98	1.99	2.89	3.65	2.44	1.76	1.4	2.41	1.01	0.74	0.78	1.19	1.36	1.91	2.11	0.75	0.81	0.78	0.62	1.15	1.33	1.72	1.58	1.88	1.21	1.17	1.34	1.07	1.22	1.21	2.04	2.16	1.95	1.11	1.27	1.67	1.24	0.48	1.47	2.49	1.07	1.19	0.6	1	1.49	1.25	1.51	1.09	0.79	0.58	1.48	1.32	0.86	1.11	1.44	1.45	1.32	2.12	2.38	1.81	1.54	2.02	1.68	1.4	1.91	2.38	0.26	0	0.83	2.28	1.76	2.01	0.41	0.59	1.04	1.47	1.54	2.08	1.65	3.06	3.08	3.5	0.66	1.18	1.89	2.76	0.49	0.67	2.8	1.29	1.21	3.06	0.07	0.99	1.05	0	1.78	1.29	2.32	3.36	1.02	2.6	87.5	88.8	88.1	78.1	90.6	85.6	81.2	88.6	76.4	83.1	83.2	93.4	85.1	72.2	77.9	77.5	74.7	78.1	83.7	80.9	80.7	94.7	77	72.9	75.2	74.4	84.8	82.8	75	83	84.9	78.2	82.1	80	78.2	78.9	84.6	84	96.7	84.8	79.8	82.1	80.5	80.9	80.5	83.4	80.5	86	90.1	93.5	86.1	87.4	81.6	85.4	81.2	76.8	85.6	89	80.8	80.3	77.7	86.2	100	86.4	95	80.5	87.4	82.8	94.4	83.6	79.3	80.7	79.8	76	66.3	78.6	84	89	81.6	86.2	81.8	91.1	86.3	77	77	83.6	76	74.4	83.1	89	77.5	92.6	99.2	89.7	83.6	95.2	90.3	93.3	90.9	75.8	74	74.7	96.5	90.3	96.2	85.9	82	76.9	82.7	88.4	79.5	85.1	80.9	83.6	88.1	83.4	100	82.5	84.8	65.9	70.4	95.1	85.8	83.3	100	78.1	67.5	59.9	72.1	90.2	89.4	87.3	85.7	83.1	83.1	78.5	68.3	71.4	72.9	68.1	69	74.9	71.8	74.6	75.5	75.7	68.9	63.3	68.5	73.5	82.1	65.7	83.5	86	87.8	81.1	77.5	71.5	70.4	86.4	83.9	83	86.9	75.3	73	66.4	63.1	59.8	72.6	77.7	70.4	78.5	74.2	73.2	61.1	55.6	58.1	73.6	74.4	66.4	76.4	92	73.1	53.8	75.4	66.9	83.8	73	62.6	73.7	71.5	77.3	85.3	92.9	80.5	82.4	85	77.9	67.6	68.9	74.2	58.6	48.1	59.9	64.5	57.2	66.9	73.1	64	72.9	96.2	100	86	61.9	53.3	52.2	90.5	90.6	81.6	66.3	64.5	65.3	64.6	46.9	61.9	69.3	92.1	80.3	64.9	59.2	92.2	91	69.3	83.3	82.8	63.4	99.1	83.2	82.9	100	72.1	76	59.4	52.4	86.4	69.8	67	56	52	49	67	62	59	59	56	55	56	67	54	32	50	47	44	59	68	57	61	71	50	36	41	43	54	60	47	58	53	55	56	48	45	52	51	60	80	65	47	52	61	52	58	63	52	60	66	75	64	79	61	61	54	44	45	58	56	44	45	60	92	74	62	53	65	54	67	51	45	52	49	52	43	49	58	64	56	77	50	77	68	56	53	69	45	53	64	65	57	75	95	72	54	76	74	82	79	43	26	44	67	68	80	68	59	54	52	69	38	39	49	57	54	44	78	58	55	19	26	72	53	56	78	41	32	36	21	49	52	46	44	64	55	46	32	40	42	23	39	42	39	41	39	43	37	37	41	42	61	39	52	53	66	54	40	44	53	68	62	39	48	34	42	40	39	40	39	36	47	44	41	39	38	35	40	51	44	47	43	83	51	38	37	45	47	37	31	41	36	53	58	92	60	62	70	63	33	52	52	23	33	24	38	26	39	37	34	49	84	87	61	42	30	30	69	54	54	32	25	39	29	10	9	28	90	63	40	10	63	83	37	67	69	30	65	65	60	83	45	46	19	20	43	28	1.93	1.73	1.42	1.52	1.12	1.22	1.12	1.12	1.32	1.42	1.52	1.32	1.52	1.02	2.03	1.93	1.93	3.05	2.34	1.22	1.52	4.37	1.73	1.52	1.32	1.42	1.73	1.52	1.32	1.63	1.93	1.73	1.83	2.03	2.03	1.83	1.42	1.93	1.02	2.03	1.02	1.83	2.54	1.22	1.22	1.22	1.32	1.52	1.73	1.52	2.74	4.88	2.34	2.64	2.54	2.34	1.63	1.42	1.63	1.32	1.52	1.12	1.42	1.83	2.23	1.42	1.12	1.32	1.32	1.02	1.12	1.42	2.54	1.63	1.02	0.91	1.32	1.12	1.83	0.31	1.42	2.95	2.84	2.03	2.13	2.03	2.13	1.12	1.02	0.91	2.34	1.52	1.32	2.23	1.32	1.32	2.44	2.13	2.03	2.23	1.42	1.12	0.71	2.54	1.32	2.54	2.64	2.03	1.02	0.81	1.02	1.22	1.93	1.02	1.02	1.02	0.81	1.83	1.73	1.12	1.32	0.61	1.42	1.93	0.71	0.61	1.12	0.81	1.02	0.61	1.83	1.32	0.91	2.64	2.34	2.23	1.63	1.32	2.34	1.42	1.12	1.22	1.12	0.91	0.91	1.02	1.12	1.63	2.13	1.52	1.12	1.42	1.12	1.12	1.83	1.22	1.12	1.52	2.03	1.83	1.52	1.32	1.63	1.63	1.02	1.52	1.32	1.42	1.52	1.02	1.83	1.83	1.32	1.42	1.42	1.32	1.42	2.74	1.32	2.23	1.32	0.61	1.63	1.52	2.23	1.32	1.83	1.52	2.03	1.52	1.12	2.54	1.02	2.03	2.54	1.73	3.05	2.54	2.23	2.23	3.15	2.03	2.03	1.73	2.54	1.83	1.83	1.73	1.83	1.02	1.63	1.52	1.73	2.03	1.32	1.52	1.12	1.02	2.03	1.12	1.12	1.12	2.34	2.03	1.63	2.34	2.34	3.25	2.23	2.03	1.52	1.73	1.83	2.64	2.74	1.83	2.34	4.06	2.54	2.44	2.13	1.83	1.93	1.63	1.63	1.93	5.08	4.06	3.05	3.05	3.05	3.05	3.05	5.08	3.05	3.05	4.06	3.05	3.05	3.05	4.06	5.08	4.06	5.08	4.06	4.06	4.06	8.13	4.06	3.05	4.06	3.05	3.05	3.05	3.05	3.05	5.08	4.06	7.11	5.08	5.08	4.06	3.05	4.06	3.05	5.08	3.05	4.06	5.08	4.06	3.05	3.05	3.05	4.06	4.06	6.09	5.08	7.11	6.09	5.08	5.08	4.06	4.06	3.05	4.06	4.06	3.05	3.05	2.03	3.05	6.09	3.05	3.05	3.05	3.05	2.03	3.05	3.05	4.06	3.05	3.05	3.05	3.05	2.03	3.05	2.03	3.05	4.06	5.08	3.05	3.05	3.05	4.06	3.05	3.05	3.05	4.06	4.06	3.05	4.06	3.05	4.06	4.06	3.05	3.05	3.05	2.03	3.05	2.03	4.06	2.03	3.05	4.06	3.05	3.05	2.03	3.05	3.05	4.06	2.03	3.05	3.05	2.03	4.06	4.06	3.05	3.05	2.03	3.05	3.05	3.05	2.03	3.05	3.05	3.05	2.03	4.06	3.05	3.05	4.06	4.06	4.06	3.05	3.05	3.05	4.06	3.05	3.05	3.05	3.05	3.05	3.05	3.05	4.06	4.06	3.05	4.06	5.08	3.05	3.05	3.05	3.05	3.05	3.05	4.06	4.06	5.08	4.06	4.06	4.06	3.05	5.08	3.05	4.06	3.05	4.06	4.06	4.06	3.05	4.06	4.06	3.05	3.05	4.06	4.06	4.06	4.06	3.05	3.05	4.06	4.06	3.05	4.06	3.05	3.05	3.05	4.06	4.06	3.05	5.08	5.08	3.05	5.08	4.06	4.06	4.06	5.08	4.06	4.06	5.08	4.06	4.06	4.06	4.06	4.06	5.08	4.06	5.08	4.06	4.06	3.05	3.05	3.05	4.06	4.06	3.05	4.06	4.06	5.08	4.06	5.08	4.06	5.08	5.08	4.06	3.05	4.06	3.05	4.06	5.08	4.06	3.05	4.06	6.09	4.06	5.08	4.06	5.08	3.05	4.06	3.05	4.06	1.3	0.9	2.2	4.7	0	0.4	0.5	2.1	2.5	1.5	4.3	0	2.7	9.6	0.7	1.7	9.5	8.8	0	3.8	4.1	0	9.8	10.2	6.5	5.5	3.1	3.8	9.9	1.8	5.1	7.1	5.5	5.8	7.2	7.8	3.4	2.5	0	5.4	4.2	4.3	6.2	3.1	1.9	2.7	4.7	0.4	0.2	0	3.5	0.1	5.8	5.2	3.9	9.6	2.7	3.4	6.9	6.8	6.3	2.8	0	0.8	0	7	5.4	4.8	0	6.9	7.2	2	5.7	6	8.6	8.3	6	0.1	5.3	0	5.1	0.5	0.7	6.2	6	0.9	7.1	3.2	2.3	1.3	7.4	0	0	5.4	4.5	0.1	4.8	0.4	0	6.7	8.5	5	0.2	4.3	0.1	0	6.5	7.6	7.2	0	6.4	7.4	7.6	5.2	4.7	5.5	0	6.2	6.1	7.9	7.5	0.4	4.5	7.2	0	6.1	6.9	7.4	8.3	1.2	3.3	7.2	1.3	5.3	6.2	8.2	8.1	6.7	8.4	8.4	5.3	7.1	5.7	5.1	5.4	2	6.9	3.1	7.5	8.2	0	6.2	0	0	5	3.2	2	6	3.2	0.7	0.8	4.2	2.3	5.3	5.5	3.5	1.9	2.2	6.3	3.3	1.4	3.8	6.2	8	1.6	7.4	8.1	8.1	6.2	8.1	6.7	0.5	1.2	1.8	4	1.7	6.2	7.3	8.2	7	7.6	8.2	1.4	0	7.2	4.4	4.7	2.9	7.8	5.4	0	7.3	6.6	7.2	8.3	8.3	8.1	8.5	8.6	1.7	0	0	7.6	5.2	6	8.7	0.7	0.1	1.6	7.5	9	7.2	8.4	9	6.6	7.5	0	8.6	7.9	6	1.6	0.1	6	3.3	2.4	8.2	0	7	3.9	0	3.9	4.5	9.5	9.5	0	9.2	139	132.2	154	196.1	56.4	123.2	124.7	151.6	158.2	141.1	188.2	55.8	160.8	276.8	126.6	143.3	274.2	262.2	55.1	177.5	182.3	54.7	277.3	283.6	221.2	204.1	163.6	175	276.5	140.9	195.6	228.5	201.4	205.9	228.7	238.2	164.8	149.5	52.1	196.4	176.2	177.3	208	156.6	136.4	149	181.2	110.5	106.8	49.9	159.4	103.8	195.4	185.1	163.5	254.4	143	153.6	208.8	206.4	197.7	141.5	46.7	108.7	46.2	204.6	178.8	168.6	45.1	199.5	203.2	122.4	178.4	182.1	220.7	215.1	179.3	89.6	166.9	42	162.1	93.1	95.4	175.5	171.6	96.3	185.5	128.1	114.4	99.3	185.4	38.4	38.1	154	140.4	78.3	142.6	81.1	36.3	165.6	188.8	140.4	75.1	129.1	72.5	34.1	155.1	168.3	161.9	32.9	149.4	161	162.4	131	123.8	132.8	30.9	139.4	137.1	157.9	152	65.7	114	145.1	28.7	130.1	138.5	143.3	152.6	70.4	93.7	137	69.8	113.9	123.1	144.3	142.2	126	143.7	142.8	108.6	127.1	111.5	104.5	107	70.8	121.4	81.3	126.4	132.9	23.3	111.3	23.1	23	97.7	79.2	66.9	106.6	78.3	53.2	54	87.6	68.6	98	99.8	80	64.1	67	107.2	77.7	59	82.6	106.1	123.9	61.1	118.2	125.2	125.4	106.9	125.9	112.3	51	58.1	64.3	86.6	63.8	109.3	120.9	130.5	118.8	125.5	132.2	62.9	23.6	123.8	95.3	99	80.6	133	108.3	24.8	130.1	123.3	130.7	143.6	144.5	143.3	148.7	150.9	74.3	26.9	27.2	143.7	117.1	127.3	159.8	67	60.5	78.9	150.2	169.4	148.8	164.6	173.2	144.8	157.1	31.2	173.3	165.8	142.8	87.5	69	146.1	112	101.1	178.4	34.3	165	124.5	35.2	126.4	135.6	205.2	206.6	36.8	205.1	2.915	2.55	2.783	4.03	1.19	2.528	2.689	2.828	3.526	3.054	3.888	1.183	3.273	5.62	3.232	3.332	6.033	6.318	1.982	3.602	3.931	1.412	5.789	5.856	4.687	4.58	3.388	3.706	5.915	3.296	4.315	5.245	4.444	4.674	5.095	5.15	3.381	3.281	0.924	4.124	3.564	3.906	4.814	3.296	2.972	3.045	3.705	2.321	2.12	1.058	3.454	2.961	4.458	3.97	3.647	5.081	2.632	2.521	4.092	4.119	4.142	2.607	0.657	2.311	1.005	3.897	3.028	3.279	0.876	3.407	3.76	2.651	3.53	3.403	4.012	3.611	3.207	1.561	3.061	0.787	2.966	1.847	2.086	3.321	3.189	1.846	3.247	2.127	1.753	1.532	3.429	0.757	0.425	2.203	2.091	1.046	2.012	1.126	0.811	2.879	2.681	2.211	0.77	1.833	0.794	1.064	2.287	2.317	1.707	0.522	1.507	1.571	1.898	1.359	1.184	1.353	0.196	1.56	1.338	1.674	1.614	0.417	1.11	1.48	0.143	1.209	1.453	1.454	1.308	0.411	0.762	0.896	0.549	1.109	1.012	1.181	1.333	1.031	1.306	1.148	0.934	0.929	0.905	0.747	0.743	0.648	1.057	1.281	1.29	0.921	0.429	0.981	0.338	0.264	0.487	0.47	0.475	0.818	0.928	0.357	0.35	0.378	0.312	0.572	0.512	0.703	0.605	0.726	0.595	0.412	0.614	0.528	0.553	0.626	0.751	0.885	0.875	0.841	0.573	0.992	0.58	0.154	0.603	0.955	0.639	0.502	0.447	0.599	0.937	0.686	0.701	0.864	0.319	0.277	1.014	0.688	0.719	0.729	1.021	0.936	0.855	1.26	1.363	1.066	1.229	1.247	1.125	1.031	1.26	0.826	0.19	0.106	0.877	1.349	0.989	1.288	0.326	0.377	0.731	0.988	1.109	1.21	1.489	2.034	1.718	2.268	0.454	1.615	1.647	1.807	0.59	0.599	1.822	1.246	1.153	2.157	0.25	1.671	1.208	0.241	1.465	1.238	2.123	2.408	0.585	2.411	14.33889762	14.32717366	14.31468451	14.30143973	14.28744931	14.27272368	14.25727367	14.24111047	14.22424563	14.20669103	14.18845883	14.16956147	14.15001161	14.12982214	14.10900612	14.08757679	14.06554749	14.04293169	14.01974295	13.99599486	13.97170105	13.94687517	13.92153087	13.89568173	13.86934131	13.84252309	13.81524045	13.78750668	13.75933492	13.7307382	13.70172938	13.67232116	13.64252606	13.61235642	13.58182437	13.55094183	13.51972052	13.48817192	13.45630731	13.4241377	13.39167389	13.35892643	13.32590563	13.29262154	13.25908399	13.22530256	13.19128656	13.15704508	13.12258697	13.08792082	13.05305501	13.01799768	12.98275673	12.94733985	12.91175452	12.87600797	12.84010728	12.8040593	12.76787068	12.7315479	12.69509726	12.6585249	12.62183678	12.58503872	12.5481364	12.51113535	12.47404099	12.43685862	12.39959341	12.36225048	12.32483482	12.28735136	12.24980496	12.21220042	12.17454251	12.13683595	12.09908543	12.06129562	12.02347121	11.98561688	11.94773732	11.90983727	11.87192148	11.83399478	11.79606204	11.7581282	11.7201983	11.68227745	11.64437088	11.60648394	11.56862208	11.53079092	11.4929962	11.45524382	11.41753986	11.37989058	11.34230241	11.304782	11.26733618	11.22997203	11.19269684	11.15551813	11.11844368	11.08148151	11.04463991	11.00792744	10.97135292	10.93492549	10.89865454	10.86254979	10.82662123	10.79087917	10.75533425	10.71999739	10.68487984	10.64999318	10.61534929	10.58096039	10.54683899	10.51299796	10.47945043	10.44620989	10.4132901	10.38070514	10.34846937	10.31659744	10.28510427	10.25400504	10.22331517	10.19305035	10.16322644	10.13385954	10.10496592	10.07656201	10.04866439	10.02128976	9.994454911	9.968176705	9.942472049	9.917357864	9.892851057	9.868968487	9.845726938	9.82314308	9.801233441	9.780014367	9.759501992	9.739712195	9.720660568	9.702362378	9.68483253	9.668085529	9.652135442	9.636995864	9.622679878	9.609200024	9.59656826	9.584795929	9.573893729	9.56387168	9.554739095	9.546504549	9.539175858	9.532760055	9.527263362	9.522691178	9.519048058	9.5163377	9.514562934	9.51372571	9.513827095	9.514867271	9.516845527	9.519760272	9.52360903	9.528388456	9.53409434	9.540721627	9.548264425	9.556716033	9.566068953	9.576314918	9.587444917	9.599449219	9.612317406	9.6260384	9.640600498	9.655991403	9.672198259	9.689207688	9.707005822	9.725578345	9.744910526	9.764987256	9.785793088	9.807312273	9.829528794	9.852426406	9.875988671	9.900198992	9.925040645	9.950496819	9.976550641	10.00318521	10.03038363	10.05812904	10.08640463	10.11519366	10.14447954	10.17424577	10.20447602	10.23515415	10.26626418	10.29779037	10.32971719	10.36202935	10.39471182	10.42774983	10.46112889	10.49483479	10.52885362	10.56317175	10.59777587	10.63265297	10.66779036	10.70317565	10.73879677	10.77464197	10.81069979	10.8469591	10.88340908	10.9200392	10.95683925	10.99379929	11.03090969	11.0681611	11.10554444	11.14305092	11.18067199	11.21839938	11.25622503	11.29414117	11.33214022	11.37021483	11.40835786	11.44656239
30040	F24_L	F24	2005	V282	12.95178	70.58333	31.22191	44.6478	45	105	50_10_1	5.4_NA_10.8	21.9	20.1	19.6	21.4	19.7	22.2	22.4	22.2	22.8	23.1	23.3	22	22.5	24.5	22	20.6	24	24.7	23.2	22.9	23.8	21.1	23.5	23.1	23.9	24.6	22.5	23.8	25.8	25.2	25.5	26.4	25	24.7	24.2	24.4	23.7	23	21.9	23.6	24	24.2	24.2	23.9	23.7	23.6	23.5	21.9	21.7	21.1	22.1	22	24.7	23	21.4	20.3	19.5	18.7	22.4	24.1	23.8	22.3	19.6	21.9	21.4	22.4	21.5	23.3	20.6	21.7	22.8	22.8	18.6	19.1	20.5	21.2	22	20	19.5	18.1	21.2	19.7	18.7	18.6	17.5	16.2	16.1	15.5	16.7	19.6	18.1	17.4	14.8	15.7	16.8	17.8	15.2	14.8	15.5	15.8	14.1	16.8	15.6	15.6	14.9	14.3	12.9	11.6	11.2	10.6	8.8	9.5	9.8	11.3	11.3	11.2	9.6	9.8	8	7	7.1	8	9.8	8.9	7.3	11.5	7.3	7	5.9	4.5	6.9	4.4	5.8	4.9	3	1.9	3.6	2.7	1.6	1.7	3.2	3.3	3.9	3.6	3.9	4.1	5.9	6.9	3.3	1.2	3.4	1.9	0	-2.1	0.6	0.4	-0.1	1.3	2.1	-1.3	-2.7	-3.9	-3.5	-3.7	-2.9	-2.4	-4.8	-3.6	-4.4	-2	-4	-2.8	-3.5	-4.1	-2.1	-3.1	-3.7	-5	-2.8	-2.8	-2.1	-0.3	-1.5	-1.7	-4.5	-7.1	-6.7	-6.7	-5.7	-3.4	-1.9	-3.3	-1.7	3.9	3	2.9	-0.8	-2.7	-4.3	-3.7	-2.4	-2.4	-3.9	-4.1	-4.6	-3.5	-2.5	-2.2	-1.9	5.1	1.4	1.8	-0.4	-0.3	-6.5	-5	-4.7	0.4	-1.1	-4.5	-4.6	-0.3	-3.7	-0.8	3.9	8.9	4.4	-0.3	-1.7	1.4	0.4	2.6	5.6	3.2	1.9	4.4	2.8	-0.5	0.1	3.2	0.6	-1.7	-0.9	2	2.9	4.8	26.5	25.8	24.8	27.8	24.7	27.8	26.5	26.5	28.6	29	29.4	27.1	28.3	32.5	27.3	27.2	31.7	30.5	26.1	29.7	29.4	22.5	30	31.9	31.2	30.7	29.3	29.8	32.4	29.9	32	32.4	31.1	31.1	31.4	30.4	30.4	27.9	24.8	28.8	31	29.8	28.6	29.4	28.6	28.6	29.7	25.8	25.4	25.3	28.9	24.8	30.3	28.2	27.7	27.4	25.8	24.6	30.2	32.2	30.9	27.9	21	28.1	24.3	30	27.2	28.7	25.5	29.5	30.9	27.2	23.3	24.8	27	29.2	28.8	24.9	24.3	20.7	28.3	23.9	21.6	23.5	22.7	19.6	22.3	22.6	22.7	24.2	22.7	20.8	16.4	19.2	23.4	21.3	19	17.4	18.1	21.5	22.1	23.4	18.8	19.8	17.9	17	17.7	17	19.2	14.5	15.1	18.2	16.7	17.3	18	18.5	11.9	14	12.3	15.7	15.3	10.9	17.1	16.1	9.9	18.1	16	13.2	15.1	8.2	11.3	12.6	12.5	8.5	7.6	7.3	11.1	8.6	7.5	11.8	11.4	11.2	13.1	10.9	11.6	11.7	13.6	10.9	9.3	8.8	8.4	6.6	1.9	-0.4	4.2	3	4.9	6.6	4.5	1	0.9	0.7	0.1	1.9	2.5	2.6	-2.5	-0.1	4.5	4	-1.7	1.9	0.2	3.4	0.3	0.7	1.1	0.6	4.3	0.5	6.8	3	0.8	0.4	-1.3	-3.2	-1.1	1.8	1.8	4.3	4.1	2.2	3.9	6.8	6.7	9.7	1.1	0.4	-0.2	1.1	-0.1	3.2	-0.5	1.6	1	4.7	6.1	3.5	7.9	12.6	3.9	4.1	2.8	4.4	-2.5	0.2	-1.7	6	0.9	0.4	3.7	6.5	0.3	11.3	15.2	17.6	7.3	2.1	5.9	9.3	4.3	5.4	13.8	5.7	5.7	12.4	4.6	5.2	5.7	6.1	5.6	2.6	7.2	11.1	4.9	12.8	17.5	16.5	15.8	16.9	16.4	18.9	17.9	19.1	16.6	19.4	18.2	18.8	18.1	17.6	17.3	15	16.2	18.7	21	19.5	20.4	19.8	17.8	15.9	17.6	19.7	17.2	19.2	19.9	22.1	21.6	21.9	21.3	20.7	19.6	19.5	19.7	17.6	20.1	19.4	19.5	19.7	21.7	20.9	20.3	20.3	20.3	19.9	19.7	19.6	19.2	20.8	20.5	19	16.4	14	15.6	15.2	16	19.2	19.9	18.9	18.6	19.1	18.6	17.3	16.3	20.1	17.7	16.1	17.5	19.6	14	13.8	15.3	14.6	16.7	17	15.9	16.4	16.7	17.2	16.9	15.1	13.3	14.4	12.6	9.9	10.2	14.7	14.6	15	14	12.9	12.6	13.8	13.3	13.3	14	11.3	7.5	11.7	13.5	12.4	13.1	12.3	8.9	7.8	4.9	6.7	3.3	3.7	3.2	6.2	7.1	7.3	6.5	6.3	4.1	2.6	0.6	4.8	6.1	3.3	3.9	4.9	1	0.7	-0.3	-0.9	1.3	-1.2	0.3	2	-0.7	-1.8	-3.1	-1.6	-2.9	-4.4	-2.9	-3.1	-1.1	-2.9	-1.8	-1.8	-1.8	2.7	-1.1	-3.2	-0.4	-2.7	-1	-3.8	-2.6	-1.8	-3.4	-3.1	-0.8	-5.1	-5.6	-8.7	-7.1	-7.6	-8.9	-6.8	-8.6	-9.5	-11.3	-6.1	-8.5	-8.2	-10	-12.9	-6.4	-7.7	-8.7	-10.2	-11.2	-6.1	-8	-3.5	-4.4	-3.1	-9	-12	-12.2	-13.2	-11	-11.4	-7.1	-7.8	-8.6	1.5	0.2	-2.2	-3.3	-5.9	-7.9	-7.5	-4.6	-7.2	-6.7	-9.4	-10.5	-10.7	-9.2	-7	-8.4	-3.6	-1.2	-0.2	-3.6	-6.5	-10.9	-9.3	-8.2	-2.4	-4.4	-10.1	-12.9	-6.8	-9.1	-12	-5.4	3.3	2	-5.4	-7	-5.2	-1.6	0.7	1	-0.8	-1.4	-2.1	0.5	-3.9	-4.4	0.4	-2.5	-4.2	-7.7	-6.6	-0.3	-0.6	2	9	1	0	13	3	1	14	0	10	0	4	0	0	0	0	0	0	0	10	1	28	0	0	0	0	0	0	0	0	3	0	2	0	0	0	11	5	9	0	1	0	0	15	0	0	1	0	10	8	0	1	3	0	0	0	2	1	0	0	7	0	58	1	11	0	0	1	0	0	0	1	0	0	0	0	0	0	0	1	0	0	0	0	0	0	0	0	0	0	0	3	7	0	1	24	2	1	0	0	0	0	18	3	6	0	0	0	0	0	0	0	0	0	5	0	4	0	0	0	0	1	0	0	23	2	0	0	0	7	10	0	0	0	0	0	0	0	0	0	0	0	0	0	0	0	0	4	0	0	0	0	13	0	1	0	0	0	0	1	0	0	0	0	0	0	2	0	0	0	0	2	0	0	0	0	0	0	0	0	0	3	0	0	0	0	0	0	0	0	0	0	4	28	0	0	1	0	0	0	0	0	0	0	0	0	0	0	0	0	2	22	0	0	0	0	6	3	1	0	0	0	0	0	2	2	14	0	0	0	14	0	0	0	0	0	39	0	1	41	0	0	0	0	11	0	23	20.9	20.1	19.9	20.8	22.9	22	23.7	21.2	23.5	23.8	24.7	23.2	22.2	20.6	18.8	22.3	24.3	23.8	22.6	23.8	23.7	22.3	20.6	22.3	23	23.1	24.4	24.9	26.6	27.7	26.9	26	24.9	23.6	24.1	24.8	23.6	25.4	24.7	23.8	24.8	24.3	24	23.6	24.3	23.3	22.6	23.4	23.4	22.9	23.1	25.4	24	20.7	18.3	19.4	19.2	21.9	24.1	22.9	23.2	22.81	22.7	24.2	21.8	22.4	23.7	22.9	21.7	22	22.4	17.1	16.8	16	19.8	22.2	20.8	18.5	17.9	20.6	20.9	18.6	16.5	15.4	15.4	13.9	13.1	15.8	20.3	16.1	18.4	16.7	16	16	19.4	15.6	15.7	16	13.6	11.9	14.3	17.1	16	16.3	14	12.2	10.5	11	11.3	9	10.1	9.8	11.2	11.8	11.1	11.95	10	9.1	6.6	7.1	10.2	10.4	9.5	10.23	10.6	6.9	6	6.7	7.6	8.9	7.3	7.9	7.2	6.3	5.5	5.4	5.3	5	4.7	5.3	5.8	5.8	5.9	6.1	6.2	6.4	6.3	5.3	4.9	6.4	4.6	5.1	4.5	5.6	5.1	4.7	4.8	5	4.8	4.2	3.8	4.1	3.5	3.6	3.4	2.7	2.8	3.2	4.1	3.2	3.9	3.5	3.3	3.2	2.7	2.7	3.1	3.7	3.3	4	5.5	4	2.9	3.3	2.4	3.1	2.7	2.5	3.5	3.8	3.7	4.6	7.5	6.1	6.2	4.9	3.9	3	3.2	3.8	3	2.2	2.7	2.8	2.7	3.4	3.8	3.4	6.4	6.5	6.96	5.1	3.7	2	2.2	3.9	5.7	4.6	2.9	2.8	3.9	3	2.7	5	7.9	7.7	4.8	3.5	4	5.8	6.7	6.3	6.4	5.8	5.3	7.4	4.9	5.1	7.69	4.6	4.1	3.4	3.7	6.5	6	3.28	2.63	2.71	5.59	2.15	3.86	5.09	3.06	6.55	4.76	4.81	1.74	4.05	8.54	5.84	5.46	7.54	6.81	4.63	5.32	5.68	1.32	6.65	7.66	7.36	7.93	4.15	5.08	8.32	5.46	4.93	7.52	5.68	6.21	6.6	6.46	4.5	4.49	0.88	4.43	6.04	5.4	5.9	5.66	5.7	4.83	5.65	3.68	2.56	1.62	3.7	3.34	5.71	4.09	4.79	5.52	3.27	2.37	5.19	5.92	6.58	3.73	0	3.58	1.29	5.29	3.24	4.91	1.36	4.26	5.75	5.35	4.33	5.31	8.12	5.38	4.24	2.58	4.17	2.87	4.58	2.05	2.97	4.93	4.6	3.02	4.4	4.51	3.21	2.51	4.67	1.47	0.13	1.84	3.13	0.98	1.67	1.13	1.61	4.35	4.19	4.83	0.62	1.72	0.64	2.3	2.68	3.16	2.3	1.48	2.33	1.77	2.32	2.19	1.59	2.2	0	2.12	1.63	3.42	2.99	0.53	1.72	1.9	0	2.97	3.33	4.02	2.59	0.82	1.05	1.06	1.32	1.46	1.28	1.51	2.51	2.12	1.86	2.21	2.39	1.94	2.28	2.01	1.98	1.99	2.89	3.65	2.44	1.76	1.4	2.41	1.01	0.74	0.78	1.19	1.36	1.91	2.11	0.75	0.81	0.78	0.62	1.15	1.33	1.72	1.58	1.88	1.21	1.17	1.34	1.07	1.22	1.21	2.04	2.16	1.95	1.11	1.27	1.67	1.24	0.48	1.47	2.49	1.07	1.19	0.6	1	1.49	1.25	1.51	1.09	0.79	0.58	1.48	1.32	0.86	1.11	1.44	1.45	1.32	2.12	2.38	1.81	1.54	2.02	1.68	1.4	1.91	2.38	0.26	0	0.83	2.28	1.76	2.01	0.41	0.59	1.04	1.47	1.54	2.08	1.65	3.06	3.08	3.5	0.66	1.18	1.89	2.76	0.49	0.67	2.8	1.29	1.21	3.06	0.07	0.99	1.05	0	1.78	1.29	2.32	3.36	1.02	2.6	87.5	88.8	88.1	78.1	90.6	85.6	81.2	88.6	76.4	83.1	83.2	93.4	85.1	72.2	77.9	77.5	74.7	78.1	83.7	80.9	80.7	94.7	77	72.9	75.2	74.4	84.8	82.8	75	83	84.9	78.2	82.1	80	78.2	78.9	84.6	84	96.7	84.8	79.8	82.1	80.5	80.9	80.5	83.4	80.5	86	90.1	93.5	86.1	87.4	81.6	85.4	81.2	76.8	85.6	89	80.8	80.3	77.7	86.2	100	86.4	95	80.5	87.4	82.8	94.4	83.6	79.3	80.7	79.8	76	66.3	78.6	84	89	81.6	86.2	81.8	91.1	86.3	77	77	83.6	76	74.4	83.1	89	77.5	92.6	99.2	89.7	83.6	95.2	90.3	93.3	90.9	75.8	74	74.7	96.5	90.3	96.2	85.9	82	76.9	82.7	88.4	79.5	85.1	80.9	83.6	88.1	83.4	100	82.5	84.8	65.9	70.4	95.1	85.8	83.3	100	78.1	67.5	59.9	72.1	90.2	89.4	87.3	85.7	83.1	83.1	78.5	68.3	71.4	72.9	68.1	69	74.9	71.8	74.6	75.5	75.7	68.9	63.3	68.5	73.5	82.1	65.7	83.5	86	87.8	81.1	77.5	71.5	70.4	86.4	83.9	83	86.9	75.3	73	66.4	63.1	59.8	72.6	77.7	70.4	78.5	74.2	73.2	61.1	55.6	58.1	73.6	74.4	66.4	76.4	92	73.1	53.8	75.4	66.9	83.8	73	62.6	73.7	71.5	77.3	85.3	92.9	80.5	82.4	85	77.9	67.6	68.9	74.2	58.6	48.1	59.9	64.5	57.2	66.9	73.1	64	72.9	96.2	100	86	61.9	53.3	52.2	90.5	90.6	81.6	66.3	64.5	65.3	64.6	46.9	61.9	69.3	92.1	80.3	64.9	59.2	92.2	91	69.3	83.3	82.8	63.4	99.1	83.2	82.9	100	72.1	76	59.4	52.4	86.4	69.8	67	56	52	49	67	62	59	59	56	55	56	67	54	32	50	47	44	59	68	57	61	71	50	36	41	43	54	60	47	58	53	55	56	48	45	52	51	60	80	65	47	52	61	52	58	63	52	60	66	75	64	79	61	61	54	44	45	58	56	44	45	60	92	74	62	53	65	54	67	51	45	52	49	52	43	49	58	64	56	77	50	77	68	56	53	69	45	53	64	65	57	75	95	72	54	76	74	82	79	43	26	44	67	68	80	68	59	54	52	69	38	39	49	57	54	44	78	58	55	19	26	72	53	56	78	41	32	36	21	49	52	46	44	64	55	46	32	40	42	23	39	42	39	41	39	43	37	37	41	42	61	39	52	53	66	54	40	44	53	68	62	39	48	34	42	40	39	40	39	36	47	44	41	39	38	35	40	51	44	47	43	83	51	38	37	45	47	37	31	41	36	53	58	92	60	62	70	63	33	52	52	23	33	24	38	26	39	37	34	49	84	87	61	42	30	30	69	54	54	32	25	39	29	10	9	28	90	63	40	10	63	83	37	67	69	30	65	65	60	83	45	46	19	20	43	28	1.93	1.73	1.42	1.52	1.12	1.22	1.12	1.12	1.32	1.42	1.52	1.32	1.52	1.02	2.03	1.93	1.93	3.05	2.34	1.22	1.52	4.37	1.73	1.52	1.32	1.42	1.73	1.52	1.32	1.63	1.93	1.73	1.83	2.03	2.03	1.83	1.42	1.93	1.02	2.03	1.02	1.83	2.54	1.22	1.22	1.22	1.32	1.52	1.73	1.52	2.74	4.88	2.34	2.64	2.54	2.34	1.63	1.42	1.63	1.32	1.52	1.12	1.42	1.83	2.23	1.42	1.12	1.32	1.32	1.02	1.12	1.42	2.54	1.63	1.02	0.91	1.32	1.12	1.83	0.31	1.42	2.95	2.84	2.03	2.13	2.03	2.13	1.12	1.02	0.91	2.34	1.52	1.32	2.23	1.32	1.32	2.44	2.13	2.03	2.23	1.42	1.12	0.71	2.54	1.32	2.54	2.64	2.03	1.02	0.81	1.02	1.22	1.93	1.02	1.02	1.02	0.81	1.83	1.73	1.12	1.32	0.61	1.42	1.93	0.71	0.61	1.12	0.81	1.02	0.61	1.83	1.32	0.91	2.64	2.34	2.23	1.63	1.32	2.34	1.42	1.12	1.22	1.12	0.91	0.91	1.02	1.12	1.63	2.13	1.52	1.12	1.42	1.12	1.12	1.83	1.22	1.12	1.52	2.03	1.83	1.52	1.32	1.63	1.63	1.02	1.52	1.32	1.42	1.52	1.02	1.83	1.83	1.32	1.42	1.42	1.32	1.42	2.74	1.32	2.23	1.32	0.61	1.63	1.52	2.23	1.32	1.83	1.52	2.03	1.52	1.12	2.54	1.02	2.03	2.54	1.73	3.05	2.54	2.23	2.23	3.15	2.03	2.03	1.73	2.54	1.83	1.83	1.73	1.83	1.02	1.63	1.52	1.73	2.03	1.32	1.52	1.12	1.02	2.03	1.12	1.12	1.12	2.34	2.03	1.63	2.34	2.34	3.25	2.23	2.03	1.52	1.73	1.83	2.64	2.74	1.83	2.34	4.06	2.54	2.44	2.13	1.83	1.93	1.63	1.63	1.93	5.08	4.06	3.05	3.05	3.05	3.05	3.05	5.08	3.05	3.05	4.06	3.05	3.05	3.05	4.06	5.08	4.06	5.08	4.06	4.06	4.06	8.13	4.06	3.05	4.06	3.05	3.05	3.05	3.05	3.05	5.08	4.06	7.11	5.08	5.08	4.06	3.05	4.06	3.05	5.08	3.05	4.06	5.08	4.06	3.05	3.05	3.05	4.06	4.06	6.09	5.08	7.11	6.09	5.08	5.08	4.06	4.06	3.05	4.06	4.06	3.05	3.05	2.03	3.05	6.09	3.05	3.05	3.05	3.05	2.03	3.05	3.05	4.06	3.05	3.05	3.05	3.05	2.03	3.05	2.03	3.05	4.06	5.08	3.05	3.05	3.05	4.06	3.05	3.05	3.05	4.06	4.06	3.05	4.06	3.05	4.06	4.06	3.05	3.05	3.05	2.03	3.05	2.03	4.06	2.03	3.05	4.06	3.05	3.05	2.03	3.05	3.05	4.06	2.03	3.05	3.05	2.03	4.06	4.06	3.05	3.05	2.03	3.05	3.05	3.05	2.03	3.05	3.05	3.05	2.03	4.06	3.05	3.05	4.06	4.06	4.06	3.05	3.05	3.05	4.06	3.05	3.05	3.05	3.05	3.05	3.05	3.05	4.06	4.06	3.05	4.06	5.08	3.05	3.05	3.05	3.05	3.05	3.05	4.06	4.06	5.08	4.06	4.06	4.06	3.05	5.08	3.05	4.06	3.05	4.06	4.06	4.06	3.05	4.06	4.06	3.05	3.05	4.06	4.06	4.06	4.06	3.05	3.05	4.06	4.06	3.05	4.06	3.05	3.05	3.05	4.06	4.06	3.05	5.08	5.08	3.05	5.08	4.06	4.06	4.06	5.08	4.06	4.06	5.08	4.06	4.06	4.06	4.06	4.06	5.08	4.06	5.08	4.06	4.06	3.05	3.05	3.05	4.06	4.06	3.05	4.06	4.06	5.08	4.06	5.08	4.06	5.08	5.08	4.06	3.05	4.06	3.05	4.06	5.08	4.06	3.05	4.06	6.09	4.06	5.08	4.06	5.08	3.05	4.06	3.05	4.06	1.3	0.9	2.2	4.7	0	0.4	0.5	2.1	2.5	1.5	4.3	0	2.7	9.6	0.7	1.7	9.5	8.8	0	3.8	4.1	0	9.8	10.2	6.5	5.5	3.1	3.8	9.9	1.8	5.1	7.1	5.5	5.8	7.2	7.8	3.4	2.5	0	5.4	4.2	4.3	6.2	3.1	1.9	2.7	4.7	0.4	0.2	0	3.5	0.1	5.8	5.2	3.9	9.6	2.7	3.4	6.9	6.8	6.3	2.8	0	0.8	0	7	5.4	4.8	0	6.9	7.2	2	5.7	6	8.6	8.3	6	0.1	5.3	0	5.1	0.5	0.7	6.2	6	0.9	7.1	3.2	2.3	1.3	7.4	0	0	5.4	4.5	0.1	4.8	0.4	0	6.7	8.5	5	0.2	4.3	0.1	0	6.5	7.6	7.2	0	6.4	7.4	7.6	5.2	4.7	5.5	0	6.2	6.1	7.9	7.5	0.4	4.5	7.2	0	6.1	6.9	7.4	8.3	1.2	3.3	7.2	1.3	5.3	6.2	8.2	8.1	6.7	8.4	8.4	5.3	7.1	5.7	5.1	5.4	2	6.9	3.1	7.5	8.2	0	6.2	0	0	5	3.2	2	6	3.2	0.7	0.8	4.2	2.3	5.3	5.5	3.5	1.9	2.2	6.3	3.3	1.4	3.8	6.2	8	1.6	7.4	8.1	8.1	6.2	8.1	6.7	0.5	1.2	1.8	4	1.7	6.2	7.3	8.2	7	7.6	8.2	1.4	0	7.2	4.4	4.7	2.9	7.8	5.4	0	7.3	6.6	7.2	8.3	8.3	8.1	8.5	8.6	1.7	0	0	7.6	5.2	6	8.7	0.7	0.1	1.6	7.5	9	7.2	8.4	9	6.6	7.5	0	8.6	7.9	6	1.6	0.1	6	3.3	2.4	8.2	0	7	3.9	0	3.9	4.5	9.5	9.5	0	9.2	139	132.2	154	196.1	56.4	123.2	124.7	151.6	158.2	141.1	188.2	55.8	160.8	276.8	126.6	143.3	274.2	262.2	55.1	177.5	182.3	54.7	277.3	283.6	221.2	204.1	163.6	175	276.5	140.9	195.6	228.5	201.4	205.9	228.7	238.2	164.8	149.5	52.1	196.4	176.2	177.3	208	156.6	136.4	149	181.2	110.5	106.8	49.9	159.4	103.8	195.4	185.1	163.5	254.4	143	153.6	208.8	206.4	197.7	141.5	46.7	108.7	46.2	204.6	178.8	168.6	45.1	199.5	203.2	122.4	178.4	182.1	220.7	215.1	179.3	89.6	166.9	42	162.1	93.1	95.4	175.5	171.6	96.3	185.5	128.1	114.4	99.3	185.4	38.4	38.1	154	140.4	78.3	142.6	81.1	36.3	165.6	188.8	140.4	75.1	129.1	72.5	34.1	155.1	168.3	161.9	32.9	149.4	161	162.4	131	123.8	132.8	30.9	139.4	137.1	157.9	152	65.7	114	145.1	28.7	130.1	138.5	143.3	152.6	70.4	93.7	137	69.8	113.9	123.1	144.3	142.2	126	143.7	142.8	108.6	127.1	111.5	104.5	107	70.8	121.4	81.3	126.4	132.9	23.3	111.3	23.1	23	97.7	79.2	66.9	106.6	78.3	53.2	54	87.6	68.6	98	99.8	80	64.1	67	107.2	77.7	59	82.6	106.1	123.9	61.1	118.2	125.2	125.4	106.9	125.9	112.3	51	58.1	64.3	86.6	63.8	109.3	120.9	130.5	118.8	125.5	132.2	62.9	23.6	123.8	95.3	99	80.6	133	108.3	24.8	130.1	123.3	130.7	143.6	144.5	143.3	148.7	150.9	74.3	26.9	27.2	143.7	117.1	127.3	159.8	67	60.5	78.9	150.2	169.4	148.8	164.6	173.2	144.8	157.1	31.2	173.3	165.8	142.8	87.5	69	146.1	112	101.1	178.4	34.3	165	124.5	35.2	126.4	135.6	205.2	206.6	36.8	205.1	2.915	2.55	2.783	4.03	1.19	2.528	2.689	2.828	3.526	3.054	3.888	1.183	3.273	5.62	3.232	3.332	6.033	6.318	1.982	3.602	3.931	1.412	5.789	5.856	4.687	4.58	3.388	3.706	5.915	3.296	4.315	5.245	4.444	4.674	5.095	5.15	3.381	3.281	0.924	4.124	3.564	3.906	4.814	3.296	2.972	3.045	3.705	2.321	2.12	1.058	3.454	2.961	4.458	3.97	3.647	5.081	2.632	2.521	4.092	4.119	4.142	2.607	0.657	2.311	1.005	3.897	3.028	3.279	0.876	3.407	3.76	2.651	3.53	3.403	4.012	3.611	3.207	1.561	3.061	0.787	2.966	1.847	2.086	3.321	3.189	1.846	3.247	2.127	1.753	1.532	3.429	0.757	0.425	2.203	2.091	1.046	2.012	1.126	0.811	2.879	2.681	2.211	0.77	1.833	0.794	1.064	2.287	2.317	1.707	0.522	1.507	1.571	1.898	1.359	1.184	1.353	0.196	1.56	1.338	1.674	1.614	0.417	1.11	1.48	0.143	1.209	1.453	1.454	1.308	0.411	0.762	0.896	0.549	1.109	1.012	1.181	1.333	1.031	1.306	1.148	0.934	0.929	0.905	0.747	0.743	0.648	1.057	1.281	1.29	0.921	0.429	0.981	0.338	0.264	0.487	0.47	0.475	0.818	0.928	0.357	0.35	0.378	0.312	0.572	0.512	0.703	0.605	0.726	0.595	0.412	0.614	0.528	0.553	0.626	0.751	0.885	0.875	0.841	0.573	0.992	0.58	0.154	0.603	0.955	0.639	0.502	0.447	0.599	0.937	0.686	0.701	0.864	0.319	0.277	1.014	0.688	0.719	0.729	1.021	0.936	0.855	1.26	1.363	1.066	1.229	1.247	1.125	1.031	1.26	0.826	0.19	0.106	0.877	1.349	0.989	1.288	0.326	0.377	0.731	0.988	1.109	1.21	1.489	2.034	1.718	2.268	0.454	1.615	1.647	1.807	0.59	0.599	1.822	1.246	1.153	2.157	0.25	1.671	1.208	0.241	1.465	1.238	2.123	2.408	0.585	2.411	14.33889762	14.32717366	14.31468451	14.30143973	14.28744931	14.27272368	14.25727367	14.24111047	14.22424563	14.20669103	14.18845883	14.16956147	14.15001161	14.12982214	14.10900612	14.08757679	14.06554749	14.04293169	14.01974295	13.99599486	13.97170105	13.94687517	13.92153087	13.89568173	13.86934131	13.84252309	13.81524045	13.78750668	13.75933492	13.7307382	13.70172938	13.67232116	13.64252606	13.61235642	13.58182437	13.55094183	13.51972052	13.48817192	13.45630731	13.4241377	13.39167389	13.35892643	13.32590563	13.29262154	13.25908399	13.22530256	13.19128656	13.15704508	13.12258697	13.08792082	13.05305501	13.01799768	12.98275673	12.94733985	12.91175452	12.87600797	12.84010728	12.8040593	12.76787068	12.7315479	12.69509726	12.6585249	12.62183678	12.58503872	12.5481364	12.51113535	12.47404099	12.43685862	12.39959341	12.36225048	12.32483482	12.28735136	12.24980496	12.21220042	12.17454251	12.13683595	12.09908543	12.06129562	12.02347121	11.98561688	11.94773732	11.90983727	11.87192148	11.83399478	11.79606204	11.7581282	11.7201983	11.68227745	11.64437088	11.60648394	11.56862208	11.53079092	11.4929962	11.45524382	11.41753986	11.37989058	11.34230241	11.304782	11.26733618	11.22997203	11.19269684	11.15551813	11.11844368	11.08148151	11.04463991	11.00792744	10.97135292	10.93492549	10.89865454	10.86254979	10.82662123	10.79087917	10.75533425	10.71999739	10.68487984	10.64999318	10.61534929	10.58096039	10.54683899	10.51299796	10.47945043	10.44620989	10.4132901	10.38070514	10.34846937	10.31659744	10.28510427	10.25400504	10.22331517	10.19305035	10.16322644	10.13385954	10.10496592	10.07656201	10.04866439	10.02128976	9.994454911	9.968176705	9.942472049	9.917357864	9.892851057	9.868968487	9.845726938	9.82314308	9.801233441	9.780014367	9.759501992	9.739712195	9.720660568	9.702362378	9.68483253	9.668085529	9.652135442	9.636995864	9.622679878	9.609200024	9.59656826	9.584795929	9.573893729	9.56387168	9.554739095	9.546504549	9.539175858	9.532760055	9.527263362	9.522691178	9.519048058	9.5163377	9.514562934	9.51372571	9.513827095	9.514867271	9.516845527	9.519760272	9.52360903	9.528388456	9.53409434	9.540721627	9.548264425	9.556716033	9.566068953	9.576314918	9.587444917	9.599449219	9.612317406	9.6260384	9.640600498	9.655991403	9.672198259	9.689207688	9.707005822	9.725578345	9.744910526	9.764987256	9.785793088	9.807312273	9.829528794	9.852426406	9.875988671	9.900198992	9.925040645	9.950496819	9.976550641	10.00318521	10.03038363	10.05812904	10.08640463	10.11519366	10.14447954	10.17424577	10.20447602	10.23515415	10.26626418	10.29779037	10.32971719	10.36202935	10.39471182	10.42774983	10.46112889	10.49483479	10.52885362	10.56317175	10.59777587	10.63265297	10.66779036	10.70317565	10.73879677	10.77464197	10.81069979	10.8469591	10.88340908	10.9200392	10.95683925	10.99379929	11.03090969	11.0681611	11.10554444	11.14305092	11.18067199	11.21839938	11.25622503	11.29414117	11.33214022	11.37021483	11.40835786	11.44656239
30041	F24_L	F24	2005	V284	12.93061	61.75	33.31736	44.5059	42	99	50_10_1	5.4_NA_10.8	21.9	20.1	19.6	21.4	19.7	22.2	22.4	22.2	22.8	23.1	23.3	22	22.5	24.5	22	20.6	24	24.7	23.2	22.9	23.8	21.1	23.5	23.1	23.9	24.6	22.5	23.8	25.8	25.2	25.5	26.4	25	24.7	24.2	24.4	23.7	23	21.9	23.6	24	24.2	24.2	23.9	23.7	23.6	23.5	21.9	21.7	21.1	22.1	22	24.7	23	21.4	20.3	19.5	18.7	22.4	24.1	23.8	22.3	19.6	21.9	21.4	22.4	21.5	23.3	20.6	21.7	22.8	22.8	18.6	19.1	20.5	21.2	22	20	19.5	18.1	21.2	19.7	18.7	18.6	17.5	16.2	16.1	15.5	16.7	19.6	18.1	17.4	14.8	15.7	16.8	17.8	15.2	14.8	15.5	15.8	14.1	16.8	15.6	15.6	14.9	14.3	12.9	11.6	11.2	10.6	8.8	9.5	9.8	11.3	11.3	11.2	9.6	9.8	8	7	7.1	8	9.8	8.9	7.3	11.5	7.3	7	5.9	4.5	6.9	4.4	5.8	4.9	3	1.9	3.6	2.7	1.6	1.7	3.2	3.3	3.9	3.6	3.9	4.1	5.9	6.9	3.3	1.2	3.4	1.9	0	-2.1	0.6	0.4	-0.1	1.3	2.1	-1.3	-2.7	-3.9	-3.5	-3.7	-2.9	-2.4	-4.8	-3.6	-4.4	-2	-4	-2.8	-3.5	-4.1	-2.1	-3.1	-3.7	-5	-2.8	-2.8	-2.1	-0.3	-1.5	-1.7	-4.5	-7.1	-6.7	-6.7	-5.7	-3.4	-1.9	-3.3	-1.7	3.9	3	2.9	-0.8	-2.7	-4.3	-3.7	-2.4	-2.4	-3.9	-4.1	-4.6	-3.5	-2.5	-2.2	-1.9	5.1	1.4	1.8	-0.4	-0.3	-6.5	-5	-4.7	0.4	-1.1	-4.5	-4.6	-0.3	-3.7	-0.8	3.9	8.9	4.4	-0.3	-1.7	1.4	0.4	2.6	5.6	3.2	1.9	4.4	2.8	-0.5	0.1	3.2	0.6	-1.7	-0.9	2	2.9	4.8	26.5	25.8	24.8	27.8	24.7	27.8	26.5	26.5	28.6	29	29.4	27.1	28.3	32.5	27.3	27.2	31.7	30.5	26.1	29.7	29.4	22.5	30	31.9	31.2	30.7	29.3	29.8	32.4	29.9	32	32.4	31.1	31.1	31.4	30.4	30.4	27.9	24.8	28.8	31	29.8	28.6	29.4	28.6	28.6	29.7	25.8	25.4	25.3	28.9	24.8	30.3	28.2	27.7	27.4	25.8	24.6	30.2	32.2	30.9	27.9	21	28.1	24.3	30	27.2	28.7	25.5	29.5	30.9	27.2	23.3	24.8	27	29.2	28.8	24.9	24.3	20.7	28.3	23.9	21.6	23.5	22.7	19.6	22.3	22.6	22.7	24.2	22.7	20.8	16.4	19.2	23.4	21.3	19	17.4	18.1	21.5	22.1	23.4	18.8	19.8	17.9	17	17.7	17	19.2	14.5	15.1	18.2	16.7	17.3	18	18.5	11.9	14	12.3	15.7	15.3	10.9	17.1	16.1	9.9	18.1	16	13.2	15.1	8.2	11.3	12.6	12.5	8.5	7.6	7.3	11.1	8.6	7.5	11.8	11.4	11.2	13.1	10.9	11.6	11.7	13.6	10.9	9.3	8.8	8.4	6.6	1.9	-0.4	4.2	3	4.9	6.6	4.5	1	0.9	0.7	0.1	1.9	2.5	2.6	-2.5	-0.1	4.5	4	-1.7	1.9	0.2	3.4	0.3	0.7	1.1	0.6	4.3	0.5	6.8	3	0.8	0.4	-1.3	-3.2	-1.1	1.8	1.8	4.3	4.1	2.2	3.9	6.8	6.7	9.7	1.1	0.4	-0.2	1.1	-0.1	3.2	-0.5	1.6	1	4.7	6.1	3.5	7.9	12.6	3.9	4.1	2.8	4.4	-2.5	0.2	-1.7	6	0.9	0.4	3.7	6.5	0.3	11.3	15.2	17.6	7.3	2.1	5.9	9.3	4.3	5.4	13.8	5.7	5.7	12.4	4.6	5.2	5.7	6.1	5.6	2.6	7.2	11.1	4.9	12.8	17.5	16.5	15.8	16.9	16.4	18.9	17.9	19.1	16.6	19.4	18.2	18.8	18.1	17.6	17.3	15	16.2	18.7	21	19.5	20.4	19.8	17.8	15.9	17.6	19.7	17.2	19.2	19.9	22.1	21.6	21.9	21.3	20.7	19.6	19.5	19.7	17.6	20.1	19.4	19.5	19.7	21.7	20.9	20.3	20.3	20.3	19.9	19.7	19.6	19.2	20.8	20.5	19	16.4	14	15.6	15.2	16	19.2	19.9	18.9	18.6	19.1	18.6	17.3	16.3	20.1	17.7	16.1	17.5	19.6	14	13.8	15.3	14.6	16.7	17	15.9	16.4	16.7	17.2	16.9	15.1	13.3	14.4	12.6	9.9	10.2	14.7	14.6	15	14	12.9	12.6	13.8	13.3	13.3	14	11.3	7.5	11.7	13.5	12.4	13.1	12.3	8.9	7.8	4.9	6.7	3.3	3.7	3.2	6.2	7.1	7.3	6.5	6.3	4.1	2.6	0.6	4.8	6.1	3.3	3.9	4.9	1	0.7	-0.3	-0.9	1.3	-1.2	0.3	2	-0.7	-1.8	-3.1	-1.6	-2.9	-4.4	-2.9	-3.1	-1.1	-2.9	-1.8	-1.8	-1.8	2.7	-1.1	-3.2	-0.4	-2.7	-1	-3.8	-2.6	-1.8	-3.4	-3.1	-0.8	-5.1	-5.6	-8.7	-7.1	-7.6	-8.9	-6.8	-8.6	-9.5	-11.3	-6.1	-8.5	-8.2	-10	-12.9	-6.4	-7.7	-8.7	-10.2	-11.2	-6.1	-8	-3.5	-4.4	-3.1	-9	-12	-12.2	-13.2	-11	-11.4	-7.1	-7.8	-8.6	1.5	0.2	-2.2	-3.3	-5.9	-7.9	-7.5	-4.6	-7.2	-6.7	-9.4	-10.5	-10.7	-9.2	-7	-8.4	-3.6	-1.2	-0.2	-3.6	-6.5	-10.9	-9.3	-8.2	-2.4	-4.4	-10.1	-12.9	-6.8	-9.1	-12	-5.4	3.3	2	-5.4	-7	-5.2	-1.6	0.7	1	-0.8	-1.4	-2.1	0.5	-3.9	-4.4	0.4	-2.5	-4.2	-7.7	-6.6	-0.3	-0.6	2	9	1	0	13	3	1	14	0	10	0	4	0	0	0	0	0	0	0	10	1	28	0	0	0	0	0	0	0	0	3	0	2	0	0	0	11	5	9	0	1	0	0	15	0	0	1	0	10	8	0	1	3	0	0	0	2	1	0	0	7	0	58	1	11	0	0	1	0	0	0	1	0	0	0	0	0	0	0	1	0	0	0	0	0	0	0	0	0	0	0	3	7	0	1	24	2	1	0	0	0	0	18	3	6	0	0	0	0	0	0	0	0	0	5	0	4	0	0	0	0	1	0	0	23	2	0	0	0	7	10	0	0	0	0	0	0	0	0	0	0	0	0	0	0	0	0	4	0	0	0	0	13	0	1	0	0	0	0	1	0	0	0	0	0	0	2	0	0	0	0	2	0	0	0	0	0	0	0	0	0	3	0	0	0	0	0	0	0	0	0	0	4	28	0	0	1	0	0	0	0	0	0	0	0	0	0	0	0	0	2	22	0	0	0	0	6	3	1	0	0	0	0	0	2	2	14	0	0	0	14	0	0	0	0	0	39	0	1	41	0	0	0	0	11	0	23	20.9	20.1	19.9	20.8	22.9	22	23.7	21.2	23.5	23.8	24.7	23.2	22.2	20.6	18.8	22.3	24.3	23.8	22.6	23.8	23.7	22.3	20.6	22.3	23	23.1	24.4	24.9	26.6	27.7	26.9	26	24.9	23.6	24.1	24.8	23.6	25.4	24.7	23.8	24.8	24.3	24	23.6	24.3	23.3	22.6	23.4	23.4	22.9	23.1	25.4	24	20.7	18.3	19.4	19.2	21.9	24.1	22.9	23.2	22.81	22.7	24.2	21.8	22.4	23.7	22.9	21.7	22	22.4	17.1	16.8	16	19.8	22.2	20.8	18.5	17.9	20.6	20.9	18.6	16.5	15.4	15.4	13.9	13.1	15.8	20.3	16.1	18.4	16.7	16	16	19.4	15.6	15.7	16	13.6	11.9	14.3	17.1	16	16.3	14	12.2	10.5	11	11.3	9	10.1	9.8	11.2	11.8	11.1	11.95	10	9.1	6.6	7.1	10.2	10.4	9.5	10.23	10.6	6.9	6	6.7	7.6	8.9	7.3	7.9	7.2	6.3	5.5	5.4	5.3	5	4.7	5.3	5.8	5.8	5.9	6.1	6.2	6.4	6.3	5.3	4.9	6.4	4.6	5.1	4.5	5.6	5.1	4.7	4.8	5	4.8	4.2	3.8	4.1	3.5	3.6	3.4	2.7	2.8	3.2	4.1	3.2	3.9	3.5	3.3	3.2	2.7	2.7	3.1	3.7	3.3	4	5.5	4	2.9	3.3	2.4	3.1	2.7	2.5	3.5	3.8	3.7	4.6	7.5	6.1	6.2	4.9	3.9	3	3.2	3.8	3	2.2	2.7	2.8	2.7	3.4	3.8	3.4	6.4	6.5	6.96	5.1	3.7	2	2.2	3.9	5.7	4.6	2.9	2.8	3.9	3	2.7	5	7.9	7.7	4.8	3.5	4	5.8	6.7	6.3	6.4	5.8	5.3	7.4	4.9	5.1	7.69	4.6	4.1	3.4	3.7	6.5	6	3.28	2.63	2.71	5.59	2.15	3.86	5.09	3.06	6.55	4.76	4.81	1.74	4.05	8.54	5.84	5.46	7.54	6.81	4.63	5.32	5.68	1.32	6.65	7.66	7.36	7.93	4.15	5.08	8.32	5.46	4.93	7.52	5.68	6.21	6.6	6.46	4.5	4.49	0.88	4.43	6.04	5.4	5.9	5.66	5.7	4.83	5.65	3.68	2.56	1.62	3.7	3.34	5.71	4.09	4.79	5.52	3.27	2.37	5.19	5.92	6.58	3.73	0	3.58	1.29	5.29	3.24	4.91	1.36	4.26	5.75	5.35	4.33	5.31	8.12	5.38	4.24	2.58	4.17	2.87	4.58	2.05	2.97	4.93	4.6	3.02	4.4	4.51	3.21	2.51	4.67	1.47	0.13	1.84	3.13	0.98	1.67	1.13	1.61	4.35	4.19	4.83	0.62	1.72	0.64	2.3	2.68	3.16	2.3	1.48	2.33	1.77	2.32	2.19	1.59	2.2	0	2.12	1.63	3.42	2.99	0.53	1.72	1.9	0	2.97	3.33	4.02	2.59	0.82	1.05	1.06	1.32	1.46	1.28	1.51	2.51	2.12	1.86	2.21	2.39	1.94	2.28	2.01	1.98	1.99	2.89	3.65	2.44	1.76	1.4	2.41	1.01	0.74	0.78	1.19	1.36	1.91	2.11	0.75	0.81	0.78	0.62	1.15	1.33	1.72	1.58	1.88	1.21	1.17	1.34	1.07	1.22	1.21	2.04	2.16	1.95	1.11	1.27	1.67	1.24	0.48	1.47	2.49	1.07	1.19	0.6	1	1.49	1.25	1.51	1.09	0.79	0.58	1.48	1.32	0.86	1.11	1.44	1.45	1.32	2.12	2.38	1.81	1.54	2.02	1.68	1.4	1.91	2.38	0.26	0	0.83	2.28	1.76	2.01	0.41	0.59	1.04	1.47	1.54	2.08	1.65	3.06	3.08	3.5	0.66	1.18	1.89	2.76	0.49	0.67	2.8	1.29	1.21	3.06	0.07	0.99	1.05	0	1.78	1.29	2.32	3.36	1.02	2.6	87.5	88.8	88.1	78.1	90.6	85.6	81.2	88.6	76.4	83.1	83.2	93.4	85.1	72.2	77.9	77.5	74.7	78.1	83.7	80.9	80.7	94.7	77	72.9	75.2	74.4	84.8	82.8	75	83	84.9	78.2	82.1	80	78.2	78.9	84.6	84	96.7	84.8	79.8	82.1	80.5	80.9	80.5	83.4	80.5	86	90.1	93.5	86.1	87.4	81.6	85.4	81.2	76.8	85.6	89	80.8	80.3	77.7	86.2	100	86.4	95	80.5	87.4	82.8	94.4	83.6	79.3	80.7	79.8	76	66.3	78.6	84	89	81.6	86.2	81.8	91.1	86.3	77	77	83.6	76	74.4	83.1	89	77.5	92.6	99.2	89.7	83.6	95.2	90.3	93.3	90.9	75.8	74	74.7	96.5	90.3	96.2	85.9	82	76.9	82.7	88.4	79.5	85.1	80.9	83.6	88.1	83.4	100	82.5	84.8	65.9	70.4	95.1	85.8	83.3	100	78.1	67.5	59.9	72.1	90.2	89.4	87.3	85.7	83.1	83.1	78.5	68.3	71.4	72.9	68.1	69	74.9	71.8	74.6	75.5	75.7	68.9	63.3	68.5	73.5	82.1	65.7	83.5	86	87.8	81.1	77.5	71.5	70.4	86.4	83.9	83	86.9	75.3	73	66.4	63.1	59.8	72.6	77.7	70.4	78.5	74.2	73.2	61.1	55.6	58.1	73.6	74.4	66.4	76.4	92	73.1	53.8	75.4	66.9	83.8	73	62.6	73.7	71.5	77.3	85.3	92.9	80.5	82.4	85	77.9	67.6	68.9	74.2	58.6	48.1	59.9	64.5	57.2	66.9	73.1	64	72.9	96.2	100	86	61.9	53.3	52.2	90.5	90.6	81.6	66.3	64.5	65.3	64.6	46.9	61.9	69.3	92.1	80.3	64.9	59.2	92.2	91	69.3	83.3	82.8	63.4	99.1	83.2	82.9	100	72.1	76	59.4	52.4	86.4	69.8	67	56	52	49	67	62	59	59	56	55	56	67	54	32	50	47	44	59	68	57	61	71	50	36	41	43	54	60	47	58	53	55	56	48	45	52	51	60	80	65	47	52	61	52	58	63	52	60	66	75	64	79	61	61	54	44	45	58	56	44	45	60	92	74	62	53	65	54	67	51	45	52	49	52	43	49	58	64	56	77	50	77	68	56	53	69	45	53	64	65	57	75	95	72	54	76	74	82	79	43	26	44	67	68	80	68	59	54	52	69	38	39	49	57	54	44	78	58	55	19	26	72	53	56	78	41	32	36	21	49	52	46	44	64	55	46	32	40	42	23	39	42	39	41	39	43	37	37	41	42	61	39	52	53	66	54	40	44	53	68	62	39	48	34	42	40	39	40	39	36	47	44	41	39	38	35	40	51	44	47	43	83	51	38	37	45	47	37	31	41	36	53	58	92	60	62	70	63	33	52	52	23	33	24	38	26	39	37	34	49	84	87	61	42	30	30	69	54	54	32	25	39	29	10	9	28	90	63	40	10	63	83	37	67	69	30	65	65	60	83	45	46	19	20	43	28	1.93	1.73	1.42	1.52	1.12	1.22	1.12	1.12	1.32	1.42	1.52	1.32	1.52	1.02	2.03	1.93	1.93	3.05	2.34	1.22	1.52	4.37	1.73	1.52	1.32	1.42	1.73	1.52	1.32	1.63	1.93	1.73	1.83	2.03	2.03	1.83	1.42	1.93	1.02	2.03	1.02	1.83	2.54	1.22	1.22	1.22	1.32	1.52	1.73	1.52	2.74	4.88	2.34	2.64	2.54	2.34	1.63	1.42	1.63	1.32	1.52	1.12	1.42	1.83	2.23	1.42	1.12	1.32	1.32	1.02	1.12	1.42	2.54	1.63	1.02	0.91	1.32	1.12	1.83	0.31	1.42	2.95	2.84	2.03	2.13	2.03	2.13	1.12	1.02	0.91	2.34	1.52	1.32	2.23	1.32	1.32	2.44	2.13	2.03	2.23	1.42	1.12	0.71	2.54	1.32	2.54	2.64	2.03	1.02	0.81	1.02	1.22	1.93	1.02	1.02	1.02	0.81	1.83	1.73	1.12	1.32	0.61	1.42	1.93	0.71	0.61	1.12	0.81	1.02	0.61	1.83	1.32	0.91	2.64	2.34	2.23	1.63	1.32	2.34	1.42	1.12	1.22	1.12	0.91	0.91	1.02	1.12	1.63	2.13	1.52	1.12	1.42	1.12	1.12	1.83	1.22	1.12	1.52	2.03	1.83	1.52	1.32	1.63	1.63	1.02	1.52	1.32	1.42	1.52	1.02	1.83	1.83	1.32	1.42	1.42	1.32	1.42	2.74	1.32	2.23	1.32	0.61	1.63	1.52	2.23	1.32	1.83	1.52	2.03	1.52	1.12	2.54	1.02	2.03	2.54	1.73	3.05	2.54	2.23	2.23	3.15	2.03	2.03	1.73	2.54	1.83	1.83	1.73	1.83	1.02	1.63	1.52	1.73	2.03	1.32	1.52	1.12	1.02	2.03	1.12	1.12	1.12	2.34	2.03	1.63	2.34	2.34	3.25	2.23	2.03	1.52	1.73	1.83	2.64	2.74	1.83	2.34	4.06	2.54	2.44	2.13	1.83	1.93	1.63	1.63	1.93	5.08	4.06	3.05	3.05	3.05	3.05	3.05	5.08	3.05	3.05	4.06	3.05	3.05	3.05	4.06	5.08	4.06	5.08	4.06	4.06	4.06	8.13	4.06	3.05	4.06	3.05	3.05	3.05	3.05	3.05	5.08	4.06	7.11	5.08	5.08	4.06	3.05	4.06	3.05	5.08	3.05	4.06	5.08	4.06	3.05	3.05	3.05	4.06	4.06	6.09	5.08	7.11	6.09	5.08	5.08	4.06	4.06	3.05	4.06	4.06	3.05	3.05	2.03	3.05	6.09	3.05	3.05	3.05	3.05	2.03	3.05	3.05	4.06	3.05	3.05	3.05	3.05	2.03	3.05	2.03	3.05	4.06	5.08	3.05	3.05	3.05	4.06	3.05	3.05	3.05	4.06	4.06	3.05	4.06	3.05	4.06	4.06	3.05	3.05	3.05	2.03	3.05	2.03	4.06	2.03	3.05	4.06	3.05	3.05	2.03	3.05	3.05	4.06	2.03	3.05	3.05	2.03	4.06	4.06	3.05	3.05	2.03	3.05	3.05	3.05	2.03	3.05	3.05	3.05	2.03	4.06	3.05	3.05	4.06	4.06	4.06	3.05	3.05	3.05	4.06	3.05	3.05	3.05	3.05	3.05	3.05	3.05	4.06	4.06	3.05	4.06	5.08	3.05	3.05	3.05	3.05	3.05	3.05	4.06	4.06	5.08	4.06	4.06	4.06	3.05	5.08	3.05	4.06	3.05	4.06	4.06	4.06	3.05	4.06	4.06	3.05	3.05	4.06	4.06	4.06	4.06	3.05	3.05	4.06	4.06	3.05	4.06	3.05	3.05	3.05	4.06	4.06	3.05	5.08	5.08	3.05	5.08	4.06	4.06	4.06	5.08	4.06	4.06	5.08	4.06	4.06	4.06	4.06	4.06	5.08	4.06	5.08	4.06	4.06	3.05	3.05	3.05	4.06	4.06	3.05	4.06	4.06	5.08	4.06	5.08	4.06	5.08	5.08	4.06	3.05	4.06	3.05	4.06	5.08	4.06	3.05	4.06	6.09	4.06	5.08	4.06	5.08	3.05	4.06	3.05	4.06	1.3	0.9	2.2	4.7	0	0.4	0.5	2.1	2.5	1.5	4.3	0	2.7	9.6	0.7	1.7	9.5	8.8	0	3.8	4.1	0	9.8	10.2	6.5	5.5	3.1	3.8	9.9	1.8	5.1	7.1	5.5	5.8	7.2	7.8	3.4	2.5	0	5.4	4.2	4.3	6.2	3.1	1.9	2.7	4.7	0.4	0.2	0	3.5	0.1	5.8	5.2	3.9	9.6	2.7	3.4	6.9	6.8	6.3	2.8	0	0.8	0	7	5.4	4.8	0	6.9	7.2	2	5.7	6	8.6	8.3	6	0.1	5.3	0	5.1	0.5	0.7	6.2	6	0.9	7.1	3.2	2.3	1.3	7.4	0	0	5.4	4.5	0.1	4.8	0.4	0	6.7	8.5	5	0.2	4.3	0.1	0	6.5	7.6	7.2	0	6.4	7.4	7.6	5.2	4.7	5.5	0	6.2	6.1	7.9	7.5	0.4	4.5	7.2	0	6.1	6.9	7.4	8.3	1.2	3.3	7.2	1.3	5.3	6.2	8.2	8.1	6.7	8.4	8.4	5.3	7.1	5.7	5.1	5.4	2	6.9	3.1	7.5	8.2	0	6.2	0	0	5	3.2	2	6	3.2	0.7	0.8	4.2	2.3	5.3	5.5	3.5	1.9	2.2	6.3	3.3	1.4	3.8	6.2	8	1.6	7.4	8.1	8.1	6.2	8.1	6.7	0.5	1.2	1.8	4	1.7	6.2	7.3	8.2	7	7.6	8.2	1.4	0	7.2	4.4	4.7	2.9	7.8	5.4	0	7.3	6.6	7.2	8.3	8.3	8.1	8.5	8.6	1.7	0	0	7.6	5.2	6	8.7	0.7	0.1	1.6	7.5	9	7.2	8.4	9	6.6	7.5	0	8.6	7.9	6	1.6	0.1	6	3.3	2.4	8.2	0	7	3.9	0	3.9	4.5	9.5	9.5	0	9.2	139	132.2	154	196.1	56.4	123.2	124.7	151.6	158.2	141.1	188.2	55.8	160.8	276.8	126.6	143.3	274.2	262.2	55.1	177.5	182.3	54.7	277.3	283.6	221.2	204.1	163.6	175	276.5	140.9	195.6	228.5	201.4	205.9	228.7	238.2	164.8	149.5	52.1	196.4	176.2	177.3	208	156.6	136.4	149	181.2	110.5	106.8	49.9	159.4	103.8	195.4	185.1	163.5	254.4	143	153.6	208.8	206.4	197.7	141.5	46.7	108.7	46.2	204.6	178.8	168.6	45.1	199.5	203.2	122.4	178.4	182.1	220.7	215.1	179.3	89.6	166.9	42	162.1	93.1	95.4	175.5	171.6	96.3	185.5	128.1	114.4	99.3	185.4	38.4	38.1	154	140.4	78.3	142.6	81.1	36.3	165.6	188.8	140.4	75.1	129.1	72.5	34.1	155.1	168.3	161.9	32.9	149.4	161	162.4	131	123.8	132.8	30.9	139.4	137.1	157.9	152	65.7	114	145.1	28.7	130.1	138.5	143.3	152.6	70.4	93.7	137	69.8	113.9	123.1	144.3	142.2	126	143.7	142.8	108.6	127.1	111.5	104.5	107	70.8	121.4	81.3	126.4	132.9	23.3	111.3	23.1	23	97.7	79.2	66.9	106.6	78.3	53.2	54	87.6	68.6	98	99.8	80	64.1	67	107.2	77.7	59	82.6	106.1	123.9	61.1	118.2	125.2	125.4	106.9	125.9	112.3	51	58.1	64.3	86.6	63.8	109.3	120.9	130.5	118.8	125.5	132.2	62.9	23.6	123.8	95.3	99	80.6	133	108.3	24.8	130.1	123.3	130.7	143.6	144.5	143.3	148.7	150.9	74.3	26.9	27.2	143.7	117.1	127.3	159.8	67	60.5	78.9	150.2	169.4	148.8	164.6	173.2	144.8	157.1	31.2	173.3	165.8	142.8	87.5	69	146.1	112	101.1	178.4	34.3	165	124.5	35.2	126.4	135.6	205.2	206.6	36.8	205.1	2.915	2.55	2.783	4.03	1.19	2.528	2.689	2.828	3.526	3.054	3.888	1.183	3.273	5.62	3.232	3.332	6.033	6.318	1.982	3.602	3.931	1.412	5.789	5.856	4.687	4.58	3.388	3.706	5.915	3.296	4.315	5.245	4.444	4.674	5.095	5.15	3.381	3.281	0.924	4.124	3.564	3.906	4.814	3.296	2.972	3.045	3.705	2.321	2.12	1.058	3.454	2.961	4.458	3.97	3.647	5.081	2.632	2.521	4.092	4.119	4.142	2.607	0.657	2.311	1.005	3.897	3.028	3.279	0.876	3.407	3.76	2.651	3.53	3.403	4.012	3.611	3.207	1.561	3.061	0.787	2.966	1.847	2.086	3.321	3.189	1.846	3.247	2.127	1.753	1.532	3.429	0.757	0.425	2.203	2.091	1.046	2.012	1.126	0.811	2.879	2.681	2.211	0.77	1.833	0.794	1.064	2.287	2.317	1.707	0.522	1.507	1.571	1.898	1.359	1.184	1.353	0.196	1.56	1.338	1.674	1.614	0.417	1.11	1.48	0.143	1.209	1.453	1.454	1.308	0.411	0.762	0.896	0.549	1.109	1.012	1.181	1.333	1.031	1.306	1.148	0.934	0.929	0.905	0.747	0.743	0.648	1.057	1.281	1.29	0.921	0.429	0.981	0.338	0.264	0.487	0.47	0.475	0.818	0.928	0.357	0.35	0.378	0.312	0.572	0.512	0.703	0.605	0.726	0.595	0.412	0.614	0.528	0.553	0.626	0.751	0.885	0.875	0.841	0.573	0.992	0.58	0.154	0.603	0.955	0.639	0.502	0.447	0.599	0.937	0.686	0.701	0.864	0.319	0.277	1.014	0.688	0.719	0.729	1.021	0.936	0.855	1.26	1.363	1.066	1.229	1.247	1.125	1.031	1.26	0.826	0.19	0.106	0.877	1.349	0.989	1.288	0.326	0.377	0.731	0.988	1.109	1.21	1.489	2.034	1.718	2.268	0.454	1.615	1.647	1.807	0.59	0.599	1.822	1.246	1.153	2.157	0.25	1.671	1.208	0.241	1.465	1.238	2.123	2.408	0.585	2.411	14.33889762	14.32717366	14.31468451	14.30143973	14.28744931	14.27272368	14.25727367	14.24111047	14.22424563	14.20669103	14.18845883	14.16956147	14.15001161	14.12982214	14.10900612	14.08757679	14.06554749	14.04293169	14.01974295	13.99599486	13.97170105	13.94687517	13.92153087	13.89568173	13.86934131	13.84252309	13.81524045	13.78750668	13.75933492	13.7307382	13.70172938	13.67232116	13.64252606	13.61235642	13.58182437	13.55094183	13.51972052	13.48817192	13.45630731	13.4241377	13.39167389	13.35892643	13.32590563	13.29262154	13.25908399	13.22530256	13.19128656	13.15704508	13.12258697	13.08792082	13.05305501	13.01799768	12.98275673	12.94733985	12.91175452	12.87600797	12.84010728	12.8040593	12.76787068	12.7315479	12.69509726	12.6585249	12.62183678	12.58503872	12.5481364	12.51113535	12.47404099	12.43685862	12.39959341	12.36225048	12.32483482	12.28735136	12.24980496	12.21220042	12.17454251	12.13683595	12.09908543	12.06129562	12.02347121	11.98561688	11.94773732	11.90983727	11.87192148	11.83399478	11.79606204	11.7581282	11.7201983	11.68227745	11.64437088	11.60648394	11.56862208	11.53079092	11.4929962	11.45524382	11.41753986	11.37989058	11.34230241	11.304782	11.26733618	11.22997203	11.19269684	11.15551813	11.11844368	11.08148151	11.04463991	11.00792744	10.97135292	10.93492549	10.89865454	10.86254979	10.82662123	10.79087917	10.75533425	10.71999739	10.68487984	10.64999318	10.61534929	10.58096039	10.54683899	10.51299796	10.47945043	10.44620989	10.4132901	10.38070514	10.34846937	10.31659744	10.28510427	10.25400504	10.22331517	10.19305035	10.16322644	10.13385954	10.10496592	10.07656201	10.04866439	10.02128976	9.994454911	9.968176705	9.942472049	9.917357864	9.892851057	9.868968487	9.845726938	9.82314308	9.801233441	9.780014367	9.759501992	9.739712195	9.720660568	9.702362378	9.68483253	9.668085529	9.652135442	9.636995864	9.622679878	9.609200024	9.59656826	9.584795929	9.573893729	9.56387168	9.554739095	9.546504549	9.539175858	9.532760055	9.527263362	9.522691178	9.519048058	9.5163377	9.514562934	9.51372571	9.513827095	9.514867271	9.516845527	9.519760272	9.52360903	9.528388456	9.53409434	9.540721627	9.548264425	9.556716033	9.566068953	9.576314918	9.587444917	9.599449219	9.612317406	9.6260384	9.640600498	9.655991403	9.672198259	9.689207688	9.707005822	9.725578345	9.744910526	9.764987256	9.785793088	9.807312273	9.829528794	9.852426406	9.875988671	9.900198992	9.925040645	9.950496819	9.976550641	10.00318521	10.03038363	10.05812904	10.08640463	10.11519366	10.14447954	10.17424577	10.20447602	10.23515415	10.26626418	10.29779037	10.32971719	10.36202935	10.39471182	10.42774983	10.46112889	10.49483479	10.52885362	10.56317175	10.59777587	10.63265297	10.66779036	10.70317565	10.73879677	10.77464197	10.81069979	10.8469591	10.88340908	10.9200392	10.95683925	10.99379929	11.03090969	11.0681611	11.10554444	11.14305092	11.18067199	11.21839938	11.25622503	11.29414117	11.33214022	11.37021483	11.40835786	11.44656239
30044	F24_L	F24	2005	V231	15.06739	67.83333	34.33356	45.97215	42	99	50_10_1	5.4_NA_10.8	21.9	20.1	19.6	21.4	19.7	22.2	22.4	22.2	22.8	23.1	23.3	22	22.5	24.5	22	20.6	24	24.7	23.2	22.9	23.8	21.1	23.5	23.1	23.9	24.6	22.5	23.8	25.8	25.2	25.5	26.4	25	24.7	24.2	24.4	23.7	23	21.9	23.6	24	24.2	24.2	23.9	23.7	23.6	23.5	21.9	21.7	21.1	22.1	22	24.7	23	21.4	20.3	19.5	18.7	22.4	24.1	23.8	22.3	19.6	21.9	21.4	22.4	21.5	23.3	20.6	21.7	22.8	22.8	18.6	19.1	20.5	21.2	22	20	19.5	18.1	21.2	19.7	18.7	18.6	17.5	16.2	16.1	15.5	16.7	19.6	18.1	17.4	14.8	15.7	16.8	17.8	15.2	14.8	15.5	15.8	14.1	16.8	15.6	15.6	14.9	14.3	12.9	11.6	11.2	10.6	8.8	9.5	9.8	11.3	11.3	11.2	9.6	9.8	8	7	7.1	8	9.8	8.9	7.3	11.5	7.3	7	5.9	4.5	6.9	4.4	5.8	4.9	3	1.9	3.6	2.7	1.6	1.7	3.2	3.3	3.9	3.6	3.9	4.1	5.9	6.9	3.3	1.2	3.4	1.9	0	-2.1	0.6	0.4	-0.1	1.3	2.1	-1.3	-2.7	-3.9	-3.5	-3.7	-2.9	-2.4	-4.8	-3.6	-4.4	-2	-4	-2.8	-3.5	-4.1	-2.1	-3.1	-3.7	-5	-2.8	-2.8	-2.1	-0.3	-1.5	-1.7	-4.5	-7.1	-6.7	-6.7	-5.7	-3.4	-1.9	-3.3	-1.7	3.9	3	2.9	-0.8	-2.7	-4.3	-3.7	-2.4	-2.4	-3.9	-4.1	-4.6	-3.5	-2.5	-2.2	-1.9	5.1	1.4	1.8	-0.4	-0.3	-6.5	-5	-4.7	0.4	-1.1	-4.5	-4.6	-0.3	-3.7	-0.8	3.9	8.9	4.4	-0.3	-1.7	1.4	0.4	2.6	5.6	3.2	1.9	4.4	2.8	-0.5	0.1	3.2	0.6	-1.7	-0.9	2	2.9	4.8	26.5	25.8	24.8	27.8	24.7	27.8	26.5	26.5	28.6	29	29.4	27.1	28.3	32.5	27.3	27.2	31.7	30.5	26.1	29.7	29.4	22.5	30	31.9	31.2	30.7	29.3	29.8	32.4	29.9	32	32.4	31.1	31.1	31.4	30.4	30.4	27.9	24.8	28.8	31	29.8	28.6	29.4	28.6	28.6	29.7	25.8	25.4	25.3	28.9	24.8	30.3	28.2	27.7	27.4	25.8	24.6	30.2	32.2	30.9	27.9	21	28.1	24.3	30	27.2	28.7	25.5	29.5	30.9	27.2	23.3	24.8	27	29.2	28.8	24.9	24.3	20.7	28.3	23.9	21.6	23.5	22.7	19.6	22.3	22.6	22.7	24.2	22.7	20.8	16.4	19.2	23.4	21.3	19	17.4	18.1	21.5	22.1	23.4	18.8	19.8	17.9	17	17.7	17	19.2	14.5	15.1	18.2	16.7	17.3	18	18.5	11.9	14	12.3	15.7	15.3	10.9	17.1	16.1	9.9	18.1	16	13.2	15.1	8.2	11.3	12.6	12.5	8.5	7.6	7.3	11.1	8.6	7.5	11.8	11.4	11.2	13.1	10.9	11.6	11.7	13.6	10.9	9.3	8.8	8.4	6.6	1.9	-0.4	4.2	3	4.9	6.6	4.5	1	0.9	0.7	0.1	1.9	2.5	2.6	-2.5	-0.1	4.5	4	-1.7	1.9	0.2	3.4	0.3	0.7	1.1	0.6	4.3	0.5	6.8	3	0.8	0.4	-1.3	-3.2	-1.1	1.8	1.8	4.3	4.1	2.2	3.9	6.8	6.7	9.7	1.1	0.4	-0.2	1.1	-0.1	3.2	-0.5	1.6	1	4.7	6.1	3.5	7.9	12.6	3.9	4.1	2.8	4.4	-2.5	0.2	-1.7	6	0.9	0.4	3.7	6.5	0.3	11.3	15.2	17.6	7.3	2.1	5.9	9.3	4.3	5.4	13.8	5.7	5.7	12.4	4.6	5.2	5.7	6.1	5.6	2.6	7.2	11.1	4.9	12.8	17.5	16.5	15.8	16.9	16.4	18.9	17.9	19.1	16.6	19.4	18.2	18.8	18.1	17.6	17.3	15	16.2	18.7	21	19.5	20.4	19.8	17.8	15.9	17.6	19.7	17.2	19.2	19.9	22.1	21.6	21.9	21.3	20.7	19.6	19.5	19.7	17.6	20.1	19.4	19.5	19.7	21.7	20.9	20.3	20.3	20.3	19.9	19.7	19.6	19.2	20.8	20.5	19	16.4	14	15.6	15.2	16	19.2	19.9	18.9	18.6	19.1	18.6	17.3	16.3	20.1	17.7	16.1	17.5	19.6	14	13.8	15.3	14.6	16.7	17	15.9	16.4	16.7	17.2	16.9	15.1	13.3	14.4	12.6	9.9	10.2	14.7	14.6	15	14	12.9	12.6	13.8	13.3	13.3	14	11.3	7.5	11.7	13.5	12.4	13.1	12.3	8.9	7.8	4.9	6.7	3.3	3.7	3.2	6.2	7.1	7.3	6.5	6.3	4.1	2.6	0.6	4.8	6.1	3.3	3.9	4.9	1	0.7	-0.3	-0.9	1.3	-1.2	0.3	2	-0.7	-1.8	-3.1	-1.6	-2.9	-4.4	-2.9	-3.1	-1.1	-2.9	-1.8	-1.8	-1.8	2.7	-1.1	-3.2	-0.4	-2.7	-1	-3.8	-2.6	-1.8	-3.4	-3.1	-0.8	-5.1	-5.6	-8.7	-7.1	-7.6	-8.9	-6.8	-8.6	-9.5	-11.3	-6.1	-8.5	-8.2	-10	-12.9	-6.4	-7.7	-8.7	-10.2	-11.2	-6.1	-8	-3.5	-4.4	-3.1	-9	-12	-12.2	-13.2	-11	-11.4	-7.1	-7.8	-8.6	1.5	0.2	-2.2	-3.3	-5.9	-7.9	-7.5	-4.6	-7.2	-6.7	-9.4	-10.5	-10.7	-9.2	-7	-8.4	-3.6	-1.2	-0.2	-3.6	-6.5	-10.9	-9.3	-8.2	-2.4	-4.4	-10.1	-12.9	-6.8	-9.1	-12	-5.4	3.3	2	-5.4	-7	-5.2	-1.6	0.7	1	-0.8	-1.4	-2.1	0.5	-3.9	-4.4	0.4	-2.5	-4.2	-7.7	-6.6	-0.3	-0.6	2	9	1	0	13	3	1	14	0	10	0	4	0	0	0	0	0	0	0	10	1	28	0	0	0	0	0	0	0	0	3	0	2	0	0	0	11	5	9	0	1	0	0	15	0	0	1	0	10	8	0	1	3	0	0	0	2	1	0	0	7	0	58	1	11	0	0	1	0	0	0	1	0	0	0	0	0	0	0	1	0	0	0	0	0	0	0	0	0	0	0	3	7	0	1	24	2	1	0	0	0	0	18	3	6	0	0	0	0	0	0	0	0	0	5	0	4	0	0	0	0	1	0	0	23	2	0	0	0	7	10	0	0	0	0	0	0	0	0	0	0	0	0	0	0	0	0	4	0	0	0	0	13	0	1	0	0	0	0	1	0	0	0	0	0	0	2	0	0	0	0	2	0	0	0	0	0	0	0	0	0	3	0	0	0	0	0	0	0	0	0	0	4	28	0	0	1	0	0	0	0	0	0	0	0	0	0	0	0	0	2	22	0	0	0	0	6	3	1	0	0	0	0	0	2	2	14	0	0	0	14	0	0	0	0	0	39	0	1	41	0	0	0	0	11	0	23	20.9	20.1	19.9	20.8	22.9	22	23.7	21.2	23.5	23.8	24.7	23.2	22.2	20.6	18.8	22.3	24.3	23.8	22.6	23.8	23.7	22.3	20.6	22.3	23	23.1	24.4	24.9	26.6	27.7	26.9	26	24.9	23.6	24.1	24.8	23.6	25.4	24.7	23.8	24.8	24.3	24	23.6	24.3	23.3	22.6	23.4	23.4	22.9	23.1	25.4	24	20.7	18.3	19.4	19.2	21.9	24.1	22.9	23.2	22.81	22.7	24.2	21.8	22.4	23.7	22.9	21.7	22	22.4	17.1	16.8	16	19.8	22.2	20.8	18.5	17.9	20.6	20.9	18.6	16.5	15.4	15.4	13.9	13.1	15.8	20.3	16.1	18.4	16.7	16	16	19.4	15.6	15.7	16	13.6	11.9	14.3	17.1	16	16.3	14	12.2	10.5	11	11.3	9	10.1	9.8	11.2	11.8	11.1	11.95	10	9.1	6.6	7.1	10.2	10.4	9.5	10.23	10.6	6.9	6	6.7	7.6	8.9	7.3	7.9	7.2	6.3	5.5	5.4	5.3	5	4.7	5.3	5.8	5.8	5.9	6.1	6.2	6.4	6.3	5.3	4.9	6.4	4.6	5.1	4.5	5.6	5.1	4.7	4.8	5	4.8	4.2	3.8	4.1	3.5	3.6	3.4	2.7	2.8	3.2	4.1	3.2	3.9	3.5	3.3	3.2	2.7	2.7	3.1	3.7	3.3	4	5.5	4	2.9	3.3	2.4	3.1	2.7	2.5	3.5	3.8	3.7	4.6	7.5	6.1	6.2	4.9	3.9	3	3.2	3.8	3	2.2	2.7	2.8	2.7	3.4	3.8	3.4	6.4	6.5	6.96	5.1	3.7	2	2.2	3.9	5.7	4.6	2.9	2.8	3.9	3	2.7	5	7.9	7.7	4.8	3.5	4	5.8	6.7	6.3	6.4	5.8	5.3	7.4	4.9	5.1	7.69	4.6	4.1	3.4	3.7	6.5	6	3.28	2.63	2.71	5.59	2.15	3.86	5.09	3.06	6.55	4.76	4.81	1.74	4.05	8.54	5.84	5.46	7.54	6.81	4.63	5.32	5.68	1.32	6.65	7.66	7.36	7.93	4.15	5.08	8.32	5.46	4.93	7.52	5.68	6.21	6.6	6.46	4.5	4.49	0.88	4.43	6.04	5.4	5.9	5.66	5.7	4.83	5.65	3.68	2.56	1.62	3.7	3.34	5.71	4.09	4.79	5.52	3.27	2.37	5.19	5.92	6.58	3.73	0	3.58	1.29	5.29	3.24	4.91	1.36	4.26	5.75	5.35	4.33	5.31	8.12	5.38	4.24	2.58	4.17	2.87	4.58	2.05	2.97	4.93	4.6	3.02	4.4	4.51	3.21	2.51	4.67	1.47	0.13	1.84	3.13	0.98	1.67	1.13	1.61	4.35	4.19	4.83	0.62	1.72	0.64	2.3	2.68	3.16	2.3	1.48	2.33	1.77	2.32	2.19	1.59	2.2	0	2.12	1.63	3.42	2.99	0.53	1.72	1.9	0	2.97	3.33	4.02	2.59	0.82	1.05	1.06	1.32	1.46	1.28	1.51	2.51	2.12	1.86	2.21	2.39	1.94	2.28	2.01	1.98	1.99	2.89	3.65	2.44	1.76	1.4	2.41	1.01	0.74	0.78	1.19	1.36	1.91	2.11	0.75	0.81	0.78	0.62	1.15	1.33	1.72	1.58	1.88	1.21	1.17	1.34	1.07	1.22	1.21	2.04	2.16	1.95	1.11	1.27	1.67	1.24	0.48	1.47	2.49	1.07	1.19	0.6	1	1.49	1.25	1.51	1.09	0.79	0.58	1.48	1.32	0.86	1.11	1.44	1.45	1.32	2.12	2.38	1.81	1.54	2.02	1.68	1.4	1.91	2.38	0.26	0	0.83	2.28	1.76	2.01	0.41	0.59	1.04	1.47	1.54	2.08	1.65	3.06	3.08	3.5	0.66	1.18	1.89	2.76	0.49	0.67	2.8	1.29	1.21	3.06	0.07	0.99	1.05	0	1.78	1.29	2.32	3.36	1.02	2.6	87.5	88.8	88.1	78.1	90.6	85.6	81.2	88.6	76.4	83.1	83.2	93.4	85.1	72.2	77.9	77.5	74.7	78.1	83.7	80.9	80.7	94.7	77	72.9	75.2	74.4	84.8	82.8	75	83	84.9	78.2	82.1	80	78.2	78.9	84.6	84	96.7	84.8	79.8	82.1	80.5	80.9	80.5	83.4	80.5	86	90.1	93.5	86.1	87.4	81.6	85.4	81.2	76.8	85.6	89	80.8	80.3	77.7	86.2	100	86.4	95	80.5	87.4	82.8	94.4	83.6	79.3	80.7	79.8	76	66.3	78.6	84	89	81.6	86.2	81.8	91.1	86.3	77	77	83.6	76	74.4	83.1	89	77.5	92.6	99.2	89.7	83.6	95.2	90.3	93.3	90.9	75.8	74	74.7	96.5	90.3	96.2	85.9	82	76.9	82.7	88.4	79.5	85.1	80.9	83.6	88.1	83.4	100	82.5	84.8	65.9	70.4	95.1	85.8	83.3	100	78.1	67.5	59.9	72.1	90.2	89.4	87.3	85.7	83.1	83.1	78.5	68.3	71.4	72.9	68.1	69	74.9	71.8	74.6	75.5	75.7	68.9	63.3	68.5	73.5	82.1	65.7	83.5	86	87.8	81.1	77.5	71.5	70.4	86.4	83.9	83	86.9	75.3	73	66.4	63.1	59.8	72.6	77.7	70.4	78.5	74.2	73.2	61.1	55.6	58.1	73.6	74.4	66.4	76.4	92	73.1	53.8	75.4	66.9	83.8	73	62.6	73.7	71.5	77.3	85.3	92.9	80.5	82.4	85	77.9	67.6	68.9	74.2	58.6	48.1	59.9	64.5	57.2	66.9	73.1	64	72.9	96.2	100	86	61.9	53.3	52.2	90.5	90.6	81.6	66.3	64.5	65.3	64.6	46.9	61.9	69.3	92.1	80.3	64.9	59.2	92.2	91	69.3	83.3	82.8	63.4	99.1	83.2	82.9	100	72.1	76	59.4	52.4	86.4	69.8	67	56	52	49	67	62	59	59	56	55	56	67	54	32	50	47	44	59	68	57	61	71	50	36	41	43	54	60	47	58	53	55	56	48	45	52	51	60	80	65	47	52	61	52	58	63	52	60	66	75	64	79	61	61	54	44	45	58	56	44	45	60	92	74	62	53	65	54	67	51	45	52	49	52	43	49	58	64	56	77	50	77	68	56	53	69	45	53	64	65	57	75	95	72	54	76	74	82	79	43	26	44	67	68	80	68	59	54	52	69	38	39	49	57	54	44	78	58	55	19	26	72	53	56	78	41	32	36	21	49	52	46	44	64	55	46	32	40	42	23	39	42	39	41	39	43	37	37	41	42	61	39	52	53	66	54	40	44	53	68	62	39	48	34	42	40	39	40	39	36	47	44	41	39	38	35	40	51	44	47	43	83	51	38	37	45	47	37	31	41	36	53	58	92	60	62	70	63	33	52	52	23	33	24	38	26	39	37	34	49	84	87	61	42	30	30	69	54	54	32	25	39	29	10	9	28	90	63	40	10	63	83	37	67	69	30	65	65	60	83	45	46	19	20	43	28	1.93	1.73	1.42	1.52	1.12	1.22	1.12	1.12	1.32	1.42	1.52	1.32	1.52	1.02	2.03	1.93	1.93	3.05	2.34	1.22	1.52	4.37	1.73	1.52	1.32	1.42	1.73	1.52	1.32	1.63	1.93	1.73	1.83	2.03	2.03	1.83	1.42	1.93	1.02	2.03	1.02	1.83	2.54	1.22	1.22	1.22	1.32	1.52	1.73	1.52	2.74	4.88	2.34	2.64	2.54	2.34	1.63	1.42	1.63	1.32	1.52	1.12	1.42	1.83	2.23	1.42	1.12	1.32	1.32	1.02	1.12	1.42	2.54	1.63	1.02	0.91	1.32	1.12	1.83	0.31	1.42	2.95	2.84	2.03	2.13	2.03	2.13	1.12	1.02	0.91	2.34	1.52	1.32	2.23	1.32	1.32	2.44	2.13	2.03	2.23	1.42	1.12	0.71	2.54	1.32	2.54	2.64	2.03	1.02	0.81	1.02	1.22	1.93	1.02	1.02	1.02	0.81	1.83	1.73	1.12	1.32	0.61	1.42	1.93	0.71	0.61	1.12	0.81	1.02	0.61	1.83	1.32	0.91	2.64	2.34	2.23	1.63	1.32	2.34	1.42	1.12	1.22	1.12	0.91	0.91	1.02	1.12	1.63	2.13	1.52	1.12	1.42	1.12	1.12	1.83	1.22	1.12	1.52	2.03	1.83	1.52	1.32	1.63	1.63	1.02	1.52	1.32	1.42	1.52	1.02	1.83	1.83	1.32	1.42	1.42	1.32	1.42	2.74	1.32	2.23	1.32	0.61	1.63	1.52	2.23	1.32	1.83	1.52	2.03	1.52	1.12	2.54	1.02	2.03	2.54	1.73	3.05	2.54	2.23	2.23	3.15	2.03	2.03	1.73	2.54	1.83	1.83	1.73	1.83	1.02	1.63	1.52	1.73	2.03	1.32	1.52	1.12	1.02	2.03	1.12	1.12	1.12	2.34	2.03	1.63	2.34	2.34	3.25	2.23	2.03	1.52	1.73	1.83	2.64	2.74	1.83	2.34	4.06	2.54	2.44	2.13	1.83	1.93	1.63	1.63	1.93	5.08	4.06	3.05	3.05	3.05	3.05	3.05	5.08	3.05	3.05	4.06	3.05	3.05	3.05	4.06	5.08	4.06	5.08	4.06	4.06	4.06	8.13	4.06	3.05	4.06	3.05	3.05	3.05	3.05	3.05	5.08	4.06	7.11	5.08	5.08	4.06	3.05	4.06	3.05	5.08	3.05	4.06	5.08	4.06	3.05	3.05	3.05	4.06	4.06	6.09	5.08	7.11	6.09	5.08	5.08	4.06	4.06	3.05	4.06	4.06	3.05	3.05	2.03	3.05	6.09	3.05	3.05	3.05	3.05	2.03	3.05	3.05	4.06	3.05	3.05	3.05	3.05	2.03	3.05	2.03	3.05	4.06	5.08	3.05	3.05	3.05	4.06	3.05	3.05	3.05	4.06	4.06	3.05	4.06	3.05	4.06	4.06	3.05	3.05	3.05	2.03	3.05	2.03	4.06	2.03	3.05	4.06	3.05	3.05	2.03	3.05	3.05	4.06	2.03	3.05	3.05	2.03	4.06	4.06	3.05	3.05	2.03	3.05	3.05	3.05	2.03	3.05	3.05	3.05	2.03	4.06	3.05	3.05	4.06	4.06	4.06	3.05	3.05	3.05	4.06	3.05	3.05	3.05	3.05	3.05	3.05	3.05	4.06	4.06	3.05	4.06	5.08	3.05	3.05	3.05	3.05	3.05	3.05	4.06	4.06	5.08	4.06	4.06	4.06	3.05	5.08	3.05	4.06	3.05	4.06	4.06	4.06	3.05	4.06	4.06	3.05	3.05	4.06	4.06	4.06	4.06	3.05	3.05	4.06	4.06	3.05	4.06	3.05	3.05	3.05	4.06	4.06	3.05	5.08	5.08	3.05	5.08	4.06	4.06	4.06	5.08	4.06	4.06	5.08	4.06	4.06	4.06	4.06	4.06	5.08	4.06	5.08	4.06	4.06	3.05	3.05	3.05	4.06	4.06	3.05	4.06	4.06	5.08	4.06	5.08	4.06	5.08	5.08	4.06	3.05	4.06	3.05	4.06	5.08	4.06	3.05	4.06	6.09	4.06	5.08	4.06	5.08	3.05	4.06	3.05	4.06	1.3	0.9	2.2	4.7	0	0.4	0.5	2.1	2.5	1.5	4.3	0	2.7	9.6	0.7	1.7	9.5	8.8	0	3.8	4.1	0	9.8	10.2	6.5	5.5	3.1	3.8	9.9	1.8	5.1	7.1	5.5	5.8	7.2	7.8	3.4	2.5	0	5.4	4.2	4.3	6.2	3.1	1.9	2.7	4.7	0.4	0.2	0	3.5	0.1	5.8	5.2	3.9	9.6	2.7	3.4	6.9	6.8	6.3	2.8	0	0.8	0	7	5.4	4.8	0	6.9	7.2	2	5.7	6	8.6	8.3	6	0.1	5.3	0	5.1	0.5	0.7	6.2	6	0.9	7.1	3.2	2.3	1.3	7.4	0	0	5.4	4.5	0.1	4.8	0.4	0	6.7	8.5	5	0.2	4.3	0.1	0	6.5	7.6	7.2	0	6.4	7.4	7.6	5.2	4.7	5.5	0	6.2	6.1	7.9	7.5	0.4	4.5	7.2	0	6.1	6.9	7.4	8.3	1.2	3.3	7.2	1.3	5.3	6.2	8.2	8.1	6.7	8.4	8.4	5.3	7.1	5.7	5.1	5.4	2	6.9	3.1	7.5	8.2	0	6.2	0	0	5	3.2	2	6	3.2	0.7	0.8	4.2	2.3	5.3	5.5	3.5	1.9	2.2	6.3	3.3	1.4	3.8	6.2	8	1.6	7.4	8.1	8.1	6.2	8.1	6.7	0.5	1.2	1.8	4	1.7	6.2	7.3	8.2	7	7.6	8.2	1.4	0	7.2	4.4	4.7	2.9	7.8	5.4	0	7.3	6.6	7.2	8.3	8.3	8.1	8.5	8.6	1.7	0	0	7.6	5.2	6	8.7	0.7	0.1	1.6	7.5	9	7.2	8.4	9	6.6	7.5	0	8.6	7.9	6	1.6	0.1	6	3.3	2.4	8.2	0	7	3.9	0	3.9	4.5	9.5	9.5	0	9.2	139	132.2	154	196.1	56.4	123.2	124.7	151.6	158.2	141.1	188.2	55.8	160.8	276.8	126.6	143.3	274.2	262.2	55.1	177.5	182.3	54.7	277.3	283.6	221.2	204.1	163.6	175	276.5	140.9	195.6	228.5	201.4	205.9	228.7	238.2	164.8	149.5	52.1	196.4	176.2	177.3	208	156.6	136.4	149	181.2	110.5	106.8	49.9	159.4	103.8	195.4	185.1	163.5	254.4	143	153.6	208.8	206.4	197.7	141.5	46.7	108.7	46.2	204.6	178.8	168.6	45.1	199.5	203.2	122.4	178.4	182.1	220.7	215.1	179.3	89.6	166.9	42	162.1	93.1	95.4	175.5	171.6	96.3	185.5	128.1	114.4	99.3	185.4	38.4	38.1	154	140.4	78.3	142.6	81.1	36.3	165.6	188.8	140.4	75.1	129.1	72.5	34.1	155.1	168.3	161.9	32.9	149.4	161	162.4	131	123.8	132.8	30.9	139.4	137.1	157.9	152	65.7	114	145.1	28.7	130.1	138.5	143.3	152.6	70.4	93.7	137	69.8	113.9	123.1	144.3	142.2	126	143.7	142.8	108.6	127.1	111.5	104.5	107	70.8	121.4	81.3	126.4	132.9	23.3	111.3	23.1	23	97.7	79.2	66.9	106.6	78.3	53.2	54	87.6	68.6	98	99.8	80	64.1	67	107.2	77.7	59	82.6	106.1	123.9	61.1	118.2	125.2	125.4	106.9	125.9	112.3	51	58.1	64.3	86.6	63.8	109.3	120.9	130.5	118.8	125.5	132.2	62.9	23.6	123.8	95.3	99	80.6	133	108.3	24.8	130.1	123.3	130.7	143.6	144.5	143.3	148.7	150.9	74.3	26.9	27.2	143.7	117.1	127.3	159.8	67	60.5	78.9	150.2	169.4	148.8	164.6	173.2	144.8	157.1	31.2	173.3	165.8	142.8	87.5	69	146.1	112	101.1	178.4	34.3	165	124.5	35.2	126.4	135.6	205.2	206.6	36.8	205.1	2.915	2.55	2.783	4.03	1.19	2.528	2.689	2.828	3.526	3.054	3.888	1.183	3.273	5.62	3.232	3.332	6.033	6.318	1.982	3.602	3.931	1.412	5.789	5.856	4.687	4.58	3.388	3.706	5.915	3.296	4.315	5.245	4.444	4.674	5.095	5.15	3.381	3.281	0.924	4.124	3.564	3.906	4.814	3.296	2.972	3.045	3.705	2.321	2.12	1.058	3.454	2.961	4.458	3.97	3.647	5.081	2.632	2.521	4.092	4.119	4.142	2.607	0.657	2.311	1.005	3.897	3.028	3.279	0.876	3.407	3.76	2.651	3.53	3.403	4.012	3.611	3.207	1.561	3.061	0.787	2.966	1.847	2.086	3.321	3.189	1.846	3.247	2.127	1.753	1.532	3.429	0.757	0.425	2.203	2.091	1.046	2.012	1.126	0.811	2.879	2.681	2.211	0.77	1.833	0.794	1.064	2.287	2.317	1.707	0.522	1.507	1.571	1.898	1.359	1.184	1.353	0.196	1.56	1.338	1.674	1.614	0.417	1.11	1.48	0.143	1.209	1.453	1.454	1.308	0.411	0.762	0.896	0.549	1.109	1.012	1.181	1.333	1.031	1.306	1.148	0.934	0.929	0.905	0.747	0.743	0.648	1.057	1.281	1.29	0.921	0.429	0.981	0.338	0.264	0.487	0.47	0.475	0.818	0.928	0.357	0.35	0.378	0.312	0.572	0.512	0.703	0.605	0.726	0.595	0.412	0.614	0.528	0.553	0.626	0.751	0.885	0.875	0.841	0.573	0.992	0.58	0.154	0.603	0.955	0.639	0.502	0.447	0.599	0.937	0.686	0.701	0.864	0.319	0.277	1.014	0.688	0.719	0.729	1.021	0.936	0.855	1.26	1.363	1.066	1.229	1.247	1.125	1.031	1.26	0.826	0.19	0.106	0.877	1.349	0.989	1.288	0.326	0.377	0.731	0.988	1.109	1.21	1.489	2.034	1.718	2.268	0.454	1.615	1.647	1.807	0.59	0.599	1.822	1.246	1.153	2.157	0.25	1.671	1.208	0.241	1.465	1.238	2.123	2.408	0.585	2.411	14.33889762	14.32717366	14.31468451	14.30143973	14.28744931	14.27272368	14.25727367	14.24111047	14.22424563	14.20669103	14.18845883	14.16956147	14.15001161	14.12982214	14.10900612	14.08757679	14.06554749	14.04293169	14.01974295	13.99599486	13.97170105	13.94687517	13.92153087	13.89568173	13.86934131	13.84252309	13.81524045	13.78750668	13.75933492	13.7307382	13.70172938	13.67232116	13.64252606	13.61235642	13.58182437	13.55094183	13.51972052	13.48817192	13.45630731	13.4241377	13.39167389	13.35892643	13.32590563	13.29262154	13.25908399	13.22530256	13.19128656	13.15704508	13.12258697	13.08792082	13.05305501	13.01799768	12.98275673	12.94733985	12.91175452	12.87600797	12.84010728	12.8040593	12.76787068	12.7315479	12.69509726	12.6585249	12.62183678	12.58503872	12.5481364	12.51113535	12.47404099	12.43685862	12.39959341	12.36225048	12.32483482	12.28735136	12.24980496	12.21220042	12.17454251	12.13683595	12.09908543	12.06129562	12.02347121	11.98561688	11.94773732	11.90983727	11.87192148	11.83399478	11.79606204	11.7581282	11.7201983	11.68227745	11.64437088	11.60648394	11.56862208	11.53079092	11.4929962	11.45524382	11.41753986	11.37989058	11.34230241	11.304782	11.26733618	11.22997203	11.19269684	11.15551813	11.11844368	11.08148151	11.04463991	11.00792744	10.97135292	10.93492549	10.89865454	10.86254979	10.82662123	10.79087917	10.75533425	10.71999739	10.68487984	10.64999318	10.61534929	10.58096039	10.54683899	10.51299796	10.47945043	10.44620989	10.4132901	10.38070514	10.34846937	10.31659744	10.28510427	10.25400504	10.22331517	10.19305035	10.16322644	10.13385954	10.10496592	10.07656201	10.04866439	10.02128976	9.994454911	9.968176705	9.942472049	9.917357864	9.892851057	9.868968487	9.845726938	9.82314308	9.801233441	9.780014367	9.759501992	9.739712195	9.720660568	9.702362378	9.68483253	9.668085529	9.652135442	9.636995864	9.622679878	9.609200024	9.59656826	9.584795929	9.573893729	9.56387168	9.554739095	9.546504549	9.539175858	9.532760055	9.527263362	9.522691178	9.519048058	9.5163377	9.514562934	9.51372571	9.513827095	9.514867271	9.516845527	9.519760272	9.52360903	9.528388456	9.53409434	9.540721627	9.548264425	9.556716033	9.566068953	9.576314918	9.587444917	9.599449219	9.612317406	9.6260384	9.640600498	9.655991403	9.672198259	9.689207688	9.707005822	9.725578345	9.744910526	9.764987256	9.785793088	9.807312273	9.829528794	9.852426406	9.875988671	9.900198992	9.925040645	9.950496819	9.976550641	10.00318521	10.03038363	10.05812904	10.08640463	10.11519366	10.14447954	10.17424577	10.20447602	10.23515415	10.26626418	10.29779037	10.32971719	10.36202935	10.39471182	10.42774983	10.46112889	10.49483479	10.52885362	10.56317175	10.59777587	10.63265297	10.66779036	10.70317565	10.73879677	10.77464197	10.81069979	10.8469591	10.88340908	10.9200392	10.95683925	10.99379929	11.03090969	11.0681611	11.10554444	11.14305092	11.18067199	11.21839938	11.25622503	11.29414117	11.33214022	11.37021483	11.40835786	11.44656239
30045	F24_L	F24	2005	V281	47.78872	77.75	30.02525	44.0976	44	116	50_10_1	5.4_NA_10.8	21.9	20.1	19.6	21.4	19.7	22.2	22.4	22.2	22.8	23.1	23.3	22	22.5	24.5	22	20.6	24	24.7	23.2	22.9	23.8	21.1	23.5	23.1	23.9	24.6	22.5	23.8	25.8	25.2	25.5	26.4	25	24.7	24.2	24.4	23.7	23	21.9	23.6	24	24.2	24.2	23.9	23.7	23.6	23.5	21.9	21.7	21.1	22.1	22	24.7	23	21.4	20.3	19.5	18.7	22.4	24.1	23.8	22.3	19.6	21.9	21.4	22.4	21.5	23.3	20.6	21.7	22.8	22.8	18.6	19.1	20.5	21.2	22	20	19.5	18.1	21.2	19.7	18.7	18.6	17.5	16.2	16.1	15.5	16.7	19.6	18.1	17.4	14.8	15.7	16.8	17.8	15.2	14.8	15.5	15.8	14.1	16.8	15.6	15.6	14.9	14.3	12.9	11.6	11.2	10.6	8.8	9.5	9.8	11.3	11.3	11.2	9.6	9.8	8	7	7.1	8	9.8	8.9	7.3	11.5	7.3	7	5.9	4.5	6.9	4.4	5.8	4.9	3	1.9	3.6	2.7	1.6	1.7	3.2	3.3	3.9	3.6	3.9	4.1	5.9	6.9	3.3	1.2	3.4	1.9	0	-2.1	0.6	0.4	-0.1	1.3	2.1	-1.3	-2.7	-3.9	-3.5	-3.7	-2.9	-2.4	-4.8	-3.6	-4.4	-2	-4	-2.8	-3.5	-4.1	-2.1	-3.1	-3.7	-5	-2.8	-2.8	-2.1	-0.3	-1.5	-1.7	-4.5	-7.1	-6.7	-6.7	-5.7	-3.4	-1.9	-3.3	-1.7	3.9	3	2.9	-0.8	-2.7	-4.3	-3.7	-2.4	-2.4	-3.9	-4.1	-4.6	-3.5	-2.5	-2.2	-1.9	5.1	1.4	1.8	-0.4	-0.3	-6.5	-5	-4.7	0.4	-1.1	-4.5	-4.6	-0.3	-3.7	-0.8	3.9	8.9	4.4	-0.3	-1.7	1.4	0.4	2.6	5.6	3.2	1.9	4.4	2.8	-0.5	0.1	3.2	0.6	-1.7	-0.9	2	2.9	4.8	26.5	25.8	24.8	27.8	24.7	27.8	26.5	26.5	28.6	29	29.4	27.1	28.3	32.5	27.3	27.2	31.7	30.5	26.1	29.7	29.4	22.5	30	31.9	31.2	30.7	29.3	29.8	32.4	29.9	32	32.4	31.1	31.1	31.4	30.4	30.4	27.9	24.8	28.8	31	29.8	28.6	29.4	28.6	28.6	29.7	25.8	25.4	25.3	28.9	24.8	30.3	28.2	27.7	27.4	25.8	24.6	30.2	32.2	30.9	27.9	21	28.1	24.3	30	27.2	28.7	25.5	29.5	30.9	27.2	23.3	24.8	27	29.2	28.8	24.9	24.3	20.7	28.3	23.9	21.6	23.5	22.7	19.6	22.3	22.6	22.7	24.2	22.7	20.8	16.4	19.2	23.4	21.3	19	17.4	18.1	21.5	22.1	23.4	18.8	19.8	17.9	17	17.7	17	19.2	14.5	15.1	18.2	16.7	17.3	18	18.5	11.9	14	12.3	15.7	15.3	10.9	17.1	16.1	9.9	18.1	16	13.2	15.1	8.2	11.3	12.6	12.5	8.5	7.6	7.3	11.1	8.6	7.5	11.8	11.4	11.2	13.1	10.9	11.6	11.7	13.6	10.9	9.3	8.8	8.4	6.6	1.9	-0.4	4.2	3	4.9	6.6	4.5	1	0.9	0.7	0.1	1.9	2.5	2.6	-2.5	-0.1	4.5	4	-1.7	1.9	0.2	3.4	0.3	0.7	1.1	0.6	4.3	0.5	6.8	3	0.8	0.4	-1.3	-3.2	-1.1	1.8	1.8	4.3	4.1	2.2	3.9	6.8	6.7	9.7	1.1	0.4	-0.2	1.1	-0.1	3.2	-0.5	1.6	1	4.7	6.1	3.5	7.9	12.6	3.9	4.1	2.8	4.4	-2.5	0.2	-1.7	6	0.9	0.4	3.7	6.5	0.3	11.3	15.2	17.6	7.3	2.1	5.9	9.3	4.3	5.4	13.8	5.7	5.7	12.4	4.6	5.2	5.7	6.1	5.6	2.6	7.2	11.1	4.9	12.8	17.5	16.5	15.8	16.9	16.4	18.9	17.9	19.1	16.6	19.4	18.2	18.8	18.1	17.6	17.3	15	16.2	18.7	21	19.5	20.4	19.8	17.8	15.9	17.6	19.7	17.2	19.2	19.9	22.1	21.6	21.9	21.3	20.7	19.6	19.5	19.7	17.6	20.1	19.4	19.5	19.7	21.7	20.9	20.3	20.3	20.3	19.9	19.7	19.6	19.2	20.8	20.5	19	16.4	14	15.6	15.2	16	19.2	19.9	18.9	18.6	19.1	18.6	17.3	16.3	20.1	17.7	16.1	17.5	19.6	14	13.8	15.3	14.6	16.7	17	15.9	16.4	16.7	17.2	16.9	15.1	13.3	14.4	12.6	9.9	10.2	14.7	14.6	15	14	12.9	12.6	13.8	13.3	13.3	14	11.3	7.5	11.7	13.5	12.4	13.1	12.3	8.9	7.8	4.9	6.7	3.3	3.7	3.2	6.2	7.1	7.3	6.5	6.3	4.1	2.6	0.6	4.8	6.1	3.3	3.9	4.9	1	0.7	-0.3	-0.9	1.3	-1.2	0.3	2	-0.7	-1.8	-3.1	-1.6	-2.9	-4.4	-2.9	-3.1	-1.1	-2.9	-1.8	-1.8	-1.8	2.7	-1.1	-3.2	-0.4	-2.7	-1	-3.8	-2.6	-1.8	-3.4	-3.1	-0.8	-5.1	-5.6	-8.7	-7.1	-7.6	-8.9	-6.8	-8.6	-9.5	-11.3	-6.1	-8.5	-8.2	-10	-12.9	-6.4	-7.7	-8.7	-10.2	-11.2	-6.1	-8	-3.5	-4.4	-3.1	-9	-12	-12.2	-13.2	-11	-11.4	-7.1	-7.8	-8.6	1.5	0.2	-2.2	-3.3	-5.9	-7.9	-7.5	-4.6	-7.2	-6.7	-9.4	-10.5	-10.7	-9.2	-7	-8.4	-3.6	-1.2	-0.2	-3.6	-6.5	-10.9	-9.3	-8.2	-2.4	-4.4	-10.1	-12.9	-6.8	-9.1	-12	-5.4	3.3	2	-5.4	-7	-5.2	-1.6	0.7	1	-0.8	-1.4	-2.1	0.5	-3.9	-4.4	0.4	-2.5	-4.2	-7.7	-6.6	-0.3	-0.6	2	9	1	0	13	3	1	14	0	10	0	4	0	0	0	0	0	0	0	10	1	28	0	0	0	0	0	0	0	0	3	0	2	0	0	0	11	5	9	0	1	0	0	15	0	0	1	0	10	8	0	1	3	0	0	0	2	1	0	0	7	0	58	1	11	0	0	1	0	0	0	1	0	0	0	0	0	0	0	1	0	0	0	0	0	0	0	0	0	0	0	3	7	0	1	24	2	1	0	0	0	0	18	3	6	0	0	0	0	0	0	0	0	0	5	0	4	0	0	0	0	1	0	0	23	2	0	0	0	7	10	0	0	0	0	0	0	0	0	0	0	0	0	0	0	0	0	4	0	0	0	0	13	0	1	0	0	0	0	1	0	0	0	0	0	0	2	0	0	0	0	2	0	0	0	0	0	0	0	0	0	3	0	0	0	0	0	0	0	0	0	0	4	28	0	0	1	0	0	0	0	0	0	0	0	0	0	0	0	0	2	22	0	0	0	0	6	3	1	0	0	0	0	0	2	2	14	0	0	0	14	0	0	0	0	0	39	0	1	41	0	0	0	0	11	0	23	20.9	20.1	19.9	20.8	22.9	22	23.7	21.2	23.5	23.8	24.7	23.2	22.2	20.6	18.8	22.3	24.3	23.8	22.6	23.8	23.7	22.3	20.6	22.3	23	23.1	24.4	24.9	26.6	27.7	26.9	26	24.9	23.6	24.1	24.8	23.6	25.4	24.7	23.8	24.8	24.3	24	23.6	24.3	23.3	22.6	23.4	23.4	22.9	23.1	25.4	24	20.7	18.3	19.4	19.2	21.9	24.1	22.9	23.2	22.81	22.7	24.2	21.8	22.4	23.7	22.9	21.7	22	22.4	17.1	16.8	16	19.8	22.2	20.8	18.5	17.9	20.6	20.9	18.6	16.5	15.4	15.4	13.9	13.1	15.8	20.3	16.1	18.4	16.7	16	16	19.4	15.6	15.7	16	13.6	11.9	14.3	17.1	16	16.3	14	12.2	10.5	11	11.3	9	10.1	9.8	11.2	11.8	11.1	11.95	10	9.1	6.6	7.1	10.2	10.4	9.5	10.23	10.6	6.9	6	6.7	7.6	8.9	7.3	7.9	7.2	6.3	5.5	5.4	5.3	5	4.7	5.3	5.8	5.8	5.9	6.1	6.2	6.4	6.3	5.3	4.9	6.4	4.6	5.1	4.5	5.6	5.1	4.7	4.8	5	4.8	4.2	3.8	4.1	3.5	3.6	3.4	2.7	2.8	3.2	4.1	3.2	3.9	3.5	3.3	3.2	2.7	2.7	3.1	3.7	3.3	4	5.5	4	2.9	3.3	2.4	3.1	2.7	2.5	3.5	3.8	3.7	4.6	7.5	6.1	6.2	4.9	3.9	3	3.2	3.8	3	2.2	2.7	2.8	2.7	3.4	3.8	3.4	6.4	6.5	6.96	5.1	3.7	2	2.2	3.9	5.7	4.6	2.9	2.8	3.9	3	2.7	5	7.9	7.7	4.8	3.5	4	5.8	6.7	6.3	6.4	5.8	5.3	7.4	4.9	5.1	7.69	4.6	4.1	3.4	3.7	6.5	6	3.28	2.63	2.71	5.59	2.15	3.86	5.09	3.06	6.55	4.76	4.81	1.74	4.05	8.54	5.84	5.46	7.54	6.81	4.63	5.32	5.68	1.32	6.65	7.66	7.36	7.93	4.15	5.08	8.32	5.46	4.93	7.52	5.68	6.21	6.6	6.46	4.5	4.49	0.88	4.43	6.04	5.4	5.9	5.66	5.7	4.83	5.65	3.68	2.56	1.62	3.7	3.34	5.71	4.09	4.79	5.52	3.27	2.37	5.19	5.92	6.58	3.73	0	3.58	1.29	5.29	3.24	4.91	1.36	4.26	5.75	5.35	4.33	5.31	8.12	5.38	4.24	2.58	4.17	2.87	4.58	2.05	2.97	4.93	4.6	3.02	4.4	4.51	3.21	2.51	4.67	1.47	0.13	1.84	3.13	0.98	1.67	1.13	1.61	4.35	4.19	4.83	0.62	1.72	0.64	2.3	2.68	3.16	2.3	1.48	2.33	1.77	2.32	2.19	1.59	2.2	0	2.12	1.63	3.42	2.99	0.53	1.72	1.9	0	2.97	3.33	4.02	2.59	0.82	1.05	1.06	1.32	1.46	1.28	1.51	2.51	2.12	1.86	2.21	2.39	1.94	2.28	2.01	1.98	1.99	2.89	3.65	2.44	1.76	1.4	2.41	1.01	0.74	0.78	1.19	1.36	1.91	2.11	0.75	0.81	0.78	0.62	1.15	1.33	1.72	1.58	1.88	1.21	1.17	1.34	1.07	1.22	1.21	2.04	2.16	1.95	1.11	1.27	1.67	1.24	0.48	1.47	2.49	1.07	1.19	0.6	1	1.49	1.25	1.51	1.09	0.79	0.58	1.48	1.32	0.86	1.11	1.44	1.45	1.32	2.12	2.38	1.81	1.54	2.02	1.68	1.4	1.91	2.38	0.26	0	0.83	2.28	1.76	2.01	0.41	0.59	1.04	1.47	1.54	2.08	1.65	3.06	3.08	3.5	0.66	1.18	1.89	2.76	0.49	0.67	2.8	1.29	1.21	3.06	0.07	0.99	1.05	0	1.78	1.29	2.32	3.36	1.02	2.6	87.5	88.8	88.1	78.1	90.6	85.6	81.2	88.6	76.4	83.1	83.2	93.4	85.1	72.2	77.9	77.5	74.7	78.1	83.7	80.9	80.7	94.7	77	72.9	75.2	74.4	84.8	82.8	75	83	84.9	78.2	82.1	80	78.2	78.9	84.6	84	96.7	84.8	79.8	82.1	80.5	80.9	80.5	83.4	80.5	86	90.1	93.5	86.1	87.4	81.6	85.4	81.2	76.8	85.6	89	80.8	80.3	77.7	86.2	100	86.4	95	80.5	87.4	82.8	94.4	83.6	79.3	80.7	79.8	76	66.3	78.6	84	89	81.6	86.2	81.8	91.1	86.3	77	77	83.6	76	74.4	83.1	89	77.5	92.6	99.2	89.7	83.6	95.2	90.3	93.3	90.9	75.8	74	74.7	96.5	90.3	96.2	85.9	82	76.9	82.7	88.4	79.5	85.1	80.9	83.6	88.1	83.4	100	82.5	84.8	65.9	70.4	95.1	85.8	83.3	100	78.1	67.5	59.9	72.1	90.2	89.4	87.3	85.7	83.1	83.1	78.5	68.3	71.4	72.9	68.1	69	74.9	71.8	74.6	75.5	75.7	68.9	63.3	68.5	73.5	82.1	65.7	83.5	86	87.8	81.1	77.5	71.5	70.4	86.4	83.9	83	86.9	75.3	73	66.4	63.1	59.8	72.6	77.7	70.4	78.5	74.2	73.2	61.1	55.6	58.1	73.6	74.4	66.4	76.4	92	73.1	53.8	75.4	66.9	83.8	73	62.6	73.7	71.5	77.3	85.3	92.9	80.5	82.4	85	77.9	67.6	68.9	74.2	58.6	48.1	59.9	64.5	57.2	66.9	73.1	64	72.9	96.2	100	86	61.9	53.3	52.2	90.5	90.6	81.6	66.3	64.5	65.3	64.6	46.9	61.9	69.3	92.1	80.3	64.9	59.2	92.2	91	69.3	83.3	82.8	63.4	99.1	83.2	82.9	100	72.1	76	59.4	52.4	86.4	69.8	67	56	52	49	67	62	59	59	56	55	56	67	54	32	50	47	44	59	68	57	61	71	50	36	41	43	54	60	47	58	53	55	56	48	45	52	51	60	80	65	47	52	61	52	58	63	52	60	66	75	64	79	61	61	54	44	45	58	56	44	45	60	92	74	62	53	65	54	67	51	45	52	49	52	43	49	58	64	56	77	50	77	68	56	53	69	45	53	64	65	57	75	95	72	54	76	74	82	79	43	26	44	67	68	80	68	59	54	52	69	38	39	49	57	54	44	78	58	55	19	26	72	53	56	78	41	32	36	21	49	52	46	44	64	55	46	32	40	42	23	39	42	39	41	39	43	37	37	41	42	61	39	52	53	66	54	40	44	53	68	62	39	48	34	42	40	39	40	39	36	47	44	41	39	38	35	40	51	44	47	43	83	51	38	37	45	47	37	31	41	36	53	58	92	60	62	70	63	33	52	52	23	33	24	38	26	39	37	34	49	84	87	61	42	30	30	69	54	54	32	25	39	29	10	9	28	90	63	40	10	63	83	37	67	69	30	65	65	60	83	45	46	19	20	43	28	1.93	1.73	1.42	1.52	1.12	1.22	1.12	1.12	1.32	1.42	1.52	1.32	1.52	1.02	2.03	1.93	1.93	3.05	2.34	1.22	1.52	4.37	1.73	1.52	1.32	1.42	1.73	1.52	1.32	1.63	1.93	1.73	1.83	2.03	2.03	1.83	1.42	1.93	1.02	2.03	1.02	1.83	2.54	1.22	1.22	1.22	1.32	1.52	1.73	1.52	2.74	4.88	2.34	2.64	2.54	2.34	1.63	1.42	1.63	1.32	1.52	1.12	1.42	1.83	2.23	1.42	1.12	1.32	1.32	1.02	1.12	1.42	2.54	1.63	1.02	0.91	1.32	1.12	1.83	0.31	1.42	2.95	2.84	2.03	2.13	2.03	2.13	1.12	1.02	0.91	2.34	1.52	1.32	2.23	1.32	1.32	2.44	2.13	2.03	2.23	1.42	1.12	0.71	2.54	1.32	2.54	2.64	2.03	1.02	0.81	1.02	1.22	1.93	1.02	1.02	1.02	0.81	1.83	1.73	1.12	1.32	0.61	1.42	1.93	0.71	0.61	1.12	0.81	1.02	0.61	1.83	1.32	0.91	2.64	2.34	2.23	1.63	1.32	2.34	1.42	1.12	1.22	1.12	0.91	0.91	1.02	1.12	1.63	2.13	1.52	1.12	1.42	1.12	1.12	1.83	1.22	1.12	1.52	2.03	1.83	1.52	1.32	1.63	1.63	1.02	1.52	1.32	1.42	1.52	1.02	1.83	1.83	1.32	1.42	1.42	1.32	1.42	2.74	1.32	2.23	1.32	0.61	1.63	1.52	2.23	1.32	1.83	1.52	2.03	1.52	1.12	2.54	1.02	2.03	2.54	1.73	3.05	2.54	2.23	2.23	3.15	2.03	2.03	1.73	2.54	1.83	1.83	1.73	1.83	1.02	1.63	1.52	1.73	2.03	1.32	1.52	1.12	1.02	2.03	1.12	1.12	1.12	2.34	2.03	1.63	2.34	2.34	3.25	2.23	2.03	1.52	1.73	1.83	2.64	2.74	1.83	2.34	4.06	2.54	2.44	2.13	1.83	1.93	1.63	1.63	1.93	5.08	4.06	3.05	3.05	3.05	3.05	3.05	5.08	3.05	3.05	4.06	3.05	3.05	3.05	4.06	5.08	4.06	5.08	4.06	4.06	4.06	8.13	4.06	3.05	4.06	3.05	3.05	3.05	3.05	3.05	5.08	4.06	7.11	5.08	5.08	4.06	3.05	4.06	3.05	5.08	3.05	4.06	5.08	4.06	3.05	3.05	3.05	4.06	4.06	6.09	5.08	7.11	6.09	5.08	5.08	4.06	4.06	3.05	4.06	4.06	3.05	3.05	2.03	3.05	6.09	3.05	3.05	3.05	3.05	2.03	3.05	3.05	4.06	3.05	3.05	3.05	3.05	2.03	3.05	2.03	3.05	4.06	5.08	3.05	3.05	3.05	4.06	3.05	3.05	3.05	4.06	4.06	3.05	4.06	3.05	4.06	4.06	3.05	3.05	3.05	2.03	3.05	2.03	4.06	2.03	3.05	4.06	3.05	3.05	2.03	3.05	3.05	4.06	2.03	3.05	3.05	2.03	4.06	4.06	3.05	3.05	2.03	3.05	3.05	3.05	2.03	3.05	3.05	3.05	2.03	4.06	3.05	3.05	4.06	4.06	4.06	3.05	3.05	3.05	4.06	3.05	3.05	3.05	3.05	3.05	3.05	3.05	4.06	4.06	3.05	4.06	5.08	3.05	3.05	3.05	3.05	3.05	3.05	4.06	4.06	5.08	4.06	4.06	4.06	3.05	5.08	3.05	4.06	3.05	4.06	4.06	4.06	3.05	4.06	4.06	3.05	3.05	4.06	4.06	4.06	4.06	3.05	3.05	4.06	4.06	3.05	4.06	3.05	3.05	3.05	4.06	4.06	3.05	5.08	5.08	3.05	5.08	4.06	4.06	4.06	5.08	4.06	4.06	5.08	4.06	4.06	4.06	4.06	4.06	5.08	4.06	5.08	4.06	4.06	3.05	3.05	3.05	4.06	4.06	3.05	4.06	4.06	5.08	4.06	5.08	4.06	5.08	5.08	4.06	3.05	4.06	3.05	4.06	5.08	4.06	3.05	4.06	6.09	4.06	5.08	4.06	5.08	3.05	4.06	3.05	4.06	1.3	0.9	2.2	4.7	0	0.4	0.5	2.1	2.5	1.5	4.3	0	2.7	9.6	0.7	1.7	9.5	8.8	0	3.8	4.1	0	9.8	10.2	6.5	5.5	3.1	3.8	9.9	1.8	5.1	7.1	5.5	5.8	7.2	7.8	3.4	2.5	0	5.4	4.2	4.3	6.2	3.1	1.9	2.7	4.7	0.4	0.2	0	3.5	0.1	5.8	5.2	3.9	9.6	2.7	3.4	6.9	6.8	6.3	2.8	0	0.8	0	7	5.4	4.8	0	6.9	7.2	2	5.7	6	8.6	8.3	6	0.1	5.3	0	5.1	0.5	0.7	6.2	6	0.9	7.1	3.2	2.3	1.3	7.4	0	0	5.4	4.5	0.1	4.8	0.4	0	6.7	8.5	5	0.2	4.3	0.1	0	6.5	7.6	7.2	0	6.4	7.4	7.6	5.2	4.7	5.5	0	6.2	6.1	7.9	7.5	0.4	4.5	7.2	0	6.1	6.9	7.4	8.3	1.2	3.3	7.2	1.3	5.3	6.2	8.2	8.1	6.7	8.4	8.4	5.3	7.1	5.7	5.1	5.4	2	6.9	3.1	7.5	8.2	0	6.2	0	0	5	3.2	2	6	3.2	0.7	0.8	4.2	2.3	5.3	5.5	3.5	1.9	2.2	6.3	3.3	1.4	3.8	6.2	8	1.6	7.4	8.1	8.1	6.2	8.1	6.7	0.5	1.2	1.8	4	1.7	6.2	7.3	8.2	7	7.6	8.2	1.4	0	7.2	4.4	4.7	2.9	7.8	5.4	0	7.3	6.6	7.2	8.3	8.3	8.1	8.5	8.6	1.7	0	0	7.6	5.2	6	8.7	0.7	0.1	1.6	7.5	9	7.2	8.4	9	6.6	7.5	0	8.6	7.9	6	1.6	0.1	6	3.3	2.4	8.2	0	7	3.9	0	3.9	4.5	9.5	9.5	0	9.2	139	132.2	154	196.1	56.4	123.2	124.7	151.6	158.2	141.1	188.2	55.8	160.8	276.8	126.6	143.3	274.2	262.2	55.1	177.5	182.3	54.7	277.3	283.6	221.2	204.1	163.6	175	276.5	140.9	195.6	228.5	201.4	205.9	228.7	238.2	164.8	149.5	52.1	196.4	176.2	177.3	208	156.6	136.4	149	181.2	110.5	106.8	49.9	159.4	103.8	195.4	185.1	163.5	254.4	143	153.6	208.8	206.4	197.7	141.5	46.7	108.7	46.2	204.6	178.8	168.6	45.1	199.5	203.2	122.4	178.4	182.1	220.7	215.1	179.3	89.6	166.9	42	162.1	93.1	95.4	175.5	171.6	96.3	185.5	128.1	114.4	99.3	185.4	38.4	38.1	154	140.4	78.3	142.6	81.1	36.3	165.6	188.8	140.4	75.1	129.1	72.5	34.1	155.1	168.3	161.9	32.9	149.4	161	162.4	131	123.8	132.8	30.9	139.4	137.1	157.9	152	65.7	114	145.1	28.7	130.1	138.5	143.3	152.6	70.4	93.7	137	69.8	113.9	123.1	144.3	142.2	126	143.7	142.8	108.6	127.1	111.5	104.5	107	70.8	121.4	81.3	126.4	132.9	23.3	111.3	23.1	23	97.7	79.2	66.9	106.6	78.3	53.2	54	87.6	68.6	98	99.8	80	64.1	67	107.2	77.7	59	82.6	106.1	123.9	61.1	118.2	125.2	125.4	106.9	125.9	112.3	51	58.1	64.3	86.6	63.8	109.3	120.9	130.5	118.8	125.5	132.2	62.9	23.6	123.8	95.3	99	80.6	133	108.3	24.8	130.1	123.3	130.7	143.6	144.5	143.3	148.7	150.9	74.3	26.9	27.2	143.7	117.1	127.3	159.8	67	60.5	78.9	150.2	169.4	148.8	164.6	173.2	144.8	157.1	31.2	173.3	165.8	142.8	87.5	69	146.1	112	101.1	178.4	34.3	165	124.5	35.2	126.4	135.6	205.2	206.6	36.8	205.1	2.915	2.55	2.783	4.03	1.19	2.528	2.689	2.828	3.526	3.054	3.888	1.183	3.273	5.62	3.232	3.332	6.033	6.318	1.982	3.602	3.931	1.412	5.789	5.856	4.687	4.58	3.388	3.706	5.915	3.296	4.315	5.245	4.444	4.674	5.095	5.15	3.381	3.281	0.924	4.124	3.564	3.906	4.814	3.296	2.972	3.045	3.705	2.321	2.12	1.058	3.454	2.961	4.458	3.97	3.647	5.081	2.632	2.521	4.092	4.119	4.142	2.607	0.657	2.311	1.005	3.897	3.028	3.279	0.876	3.407	3.76	2.651	3.53	3.403	4.012	3.611	3.207	1.561	3.061	0.787	2.966	1.847	2.086	3.321	3.189	1.846	3.247	2.127	1.753	1.532	3.429	0.757	0.425	2.203	2.091	1.046	2.012	1.126	0.811	2.879	2.681	2.211	0.77	1.833	0.794	1.064	2.287	2.317	1.707	0.522	1.507	1.571	1.898	1.359	1.184	1.353	0.196	1.56	1.338	1.674	1.614	0.417	1.11	1.48	0.143	1.209	1.453	1.454	1.308	0.411	0.762	0.896	0.549	1.109	1.012	1.181	1.333	1.031	1.306	1.148	0.934	0.929	0.905	0.747	0.743	0.648	1.057	1.281	1.29	0.921	0.429	0.981	0.338	0.264	0.487	0.47	0.475	0.818	0.928	0.357	0.35	0.378	0.312	0.572	0.512	0.703	0.605	0.726	0.595	0.412	0.614	0.528	0.553	0.626	0.751	0.885	0.875	0.841	0.573	0.992	0.58	0.154	0.603	0.955	0.639	0.502	0.447	0.599	0.937	0.686	0.701	0.864	0.319	0.277	1.014	0.688	0.719	0.729	1.021	0.936	0.855	1.26	1.363	1.066	1.229	1.247	1.125	1.031	1.26	0.826	0.19	0.106	0.877	1.349	0.989	1.288	0.326	0.377	0.731	0.988	1.109	1.21	1.489	2.034	1.718	2.268	0.454	1.615	1.647	1.807	0.59	0.599	1.822	1.246	1.153	2.157	0.25	1.671	1.208	0.241	1.465	1.238	2.123	2.408	0.585	2.411	14.33889762	14.32717366	14.31468451	14.30143973	14.28744931	14.27272368	14.25727367	14.24111047	14.22424563	14.20669103	14.18845883	14.16956147	14.15001161	14.12982214	14.10900612	14.08757679	14.06554749	14.04293169	14.01974295	13.99599486	13.97170105	13.94687517	13.92153087	13.89568173	13.86934131	13.84252309	13.81524045	13.78750668	13.75933492	13.7307382	13.70172938	13.67232116	13.64252606	13.61235642	13.58182437	13.55094183	13.51972052	13.48817192	13.45630731	13.4241377	13.39167389	13.35892643	13.32590563	13.29262154	13.25908399	13.22530256	13.19128656	13.15704508	13.12258697	13.08792082	13.05305501	13.01799768	12.98275673	12.94733985	12.91175452	12.87600797	12.84010728	12.8040593	12.76787068	12.7315479	12.69509726	12.6585249	12.62183678	12.58503872	12.5481364	12.51113535	12.47404099	12.43685862	12.39959341	12.36225048	12.32483482	12.28735136	12.24980496	12.21220042	12.17454251	12.13683595	12.09908543	12.06129562	12.02347121	11.98561688	11.94773732	11.90983727	11.87192148	11.83399478	11.79606204	11.7581282	11.7201983	11.68227745	11.64437088	11.60648394	11.56862208	11.53079092	11.4929962	11.45524382	11.41753986	11.37989058	11.34230241	11.304782	11.26733618	11.22997203	11.19269684	11.15551813	11.11844368	11.08148151	11.04463991	11.00792744	10.97135292	10.93492549	10.89865454	10.86254979	10.82662123	10.79087917	10.75533425	10.71999739	10.68487984	10.64999318	10.61534929	10.58096039	10.54683899	10.51299796	10.47945043	10.44620989	10.4132901	10.38070514	10.34846937	10.31659744	10.28510427	10.25400504	10.22331517	10.19305035	10.16322644	10.13385954	10.10496592	10.07656201	10.04866439	10.02128976	9.994454911	9.968176705	9.942472049	9.917357864	9.892851057	9.868968487	9.845726938	9.82314308	9.801233441	9.780014367	9.759501992	9.739712195	9.720660568	9.702362378	9.68483253	9.668085529	9.652135442	9.636995864	9.622679878	9.609200024	9.59656826	9.584795929	9.573893729	9.56387168	9.554739095	9.546504549	9.539175858	9.532760055	9.527263362	9.522691178	9.519048058	9.5163377	9.514562934	9.51372571	9.513827095	9.514867271	9.516845527	9.519760272	9.52360903	9.528388456	9.53409434	9.540721627	9.548264425	9.556716033	9.566068953	9.576314918	9.587444917	9.599449219	9.612317406	9.6260384	9.640600498	9.655991403	9.672198259	9.689207688	9.707005822	9.725578345	9.744910526	9.764987256	9.785793088	9.807312273	9.829528794	9.852426406	9.875988671	9.900198992	9.925040645	9.950496819	9.976550641	10.00318521	10.03038363	10.05812904	10.08640463	10.11519366	10.14447954	10.17424577	10.20447602	10.23515415	10.26626418	10.29779037	10.32971719	10.36202935	10.39471182	10.42774983	10.46112889	10.49483479	10.52885362	10.56317175	10.59777587	10.63265297	10.66779036	10.70317565	10.73879677	10.77464197	10.81069979	10.8469591	10.88340908	10.9200392	10.95683925	10.99379929	11.03090969	11.0681611	11.10554444	11.14305092	11.18067199	11.21839938	11.25622503	11.29414117	11.33214022	11.37021483	11.40835786	11.44656239
30047	F24_L	F24	2005	V212	47.24167	72.16667	29.2361	43.9329	41	102	50_10_1	5.4_NA_10.8	21.9	20.1	19.6	21.4	19.7	22.2	22.4	22.2	22.8	23.1	23.3	22	22.5	24.5	22	20.6	24	24.7	23.2	22.9	23.8	21.1	23.5	23.1	23.9	24.6	22.5	23.8	25.8	25.2	25.5	26.4	25	24.7	24.2	24.4	23.7	23	21.9	23.6	24	24.2	24.2	23.9	23.7	23.6	23.5	21.9	21.7	21.1	22.1	22	24.7	23	21.4	20.3	19.5	18.7	22.4	24.1	23.8	22.3	19.6	21.9	21.4	22.4	21.5	23.3	20.6	21.7	22.8	22.8	18.6	19.1	20.5	21.2	22	20	19.5	18.1	21.2	19.7	18.7	18.6	17.5	16.2	16.1	15.5	16.7	19.6	18.1	17.4	14.8	15.7	16.8	17.8	15.2	14.8	15.5	15.8	14.1	16.8	15.6	15.6	14.9	14.3	12.9	11.6	11.2	10.6	8.8	9.5	9.8	11.3	11.3	11.2	9.6	9.8	8	7	7.1	8	9.8	8.9	7.3	11.5	7.3	7	5.9	4.5	6.9	4.4	5.8	4.9	3	1.9	3.6	2.7	1.6	1.7	3.2	3.3	3.9	3.6	3.9	4.1	5.9	6.9	3.3	1.2	3.4	1.9	0	-2.1	0.6	0.4	-0.1	1.3	2.1	-1.3	-2.7	-3.9	-3.5	-3.7	-2.9	-2.4	-4.8	-3.6	-4.4	-2	-4	-2.8	-3.5	-4.1	-2.1	-3.1	-3.7	-5	-2.8	-2.8	-2.1	-0.3	-1.5	-1.7	-4.5	-7.1	-6.7	-6.7	-5.7	-3.4	-1.9	-3.3	-1.7	3.9	3	2.9	-0.8	-2.7	-4.3	-3.7	-2.4	-2.4	-3.9	-4.1	-4.6	-3.5	-2.5	-2.2	-1.9	5.1	1.4	1.8	-0.4	-0.3	-6.5	-5	-4.7	0.4	-1.1	-4.5	-4.6	-0.3	-3.7	-0.8	3.9	8.9	4.4	-0.3	-1.7	1.4	0.4	2.6	5.6	3.2	1.9	4.4	2.8	-0.5	0.1	3.2	0.6	-1.7	-0.9	2	2.9	4.8	26.5	25.8	24.8	27.8	24.7	27.8	26.5	26.5	28.6	29	29.4	27.1	28.3	32.5	27.3	27.2	31.7	30.5	26.1	29.7	29.4	22.5	30	31.9	31.2	30.7	29.3	29.8	32.4	29.9	32	32.4	31.1	31.1	31.4	30.4	30.4	27.9	24.8	28.8	31	29.8	28.6	29.4	28.6	28.6	29.7	25.8	25.4	25.3	28.9	24.8	30.3	28.2	27.7	27.4	25.8	24.6	30.2	32.2	30.9	27.9	21	28.1	24.3	30	27.2	28.7	25.5	29.5	30.9	27.2	23.3	24.8	27	29.2	28.8	24.9	24.3	20.7	28.3	23.9	21.6	23.5	22.7	19.6	22.3	22.6	22.7	24.2	22.7	20.8	16.4	19.2	23.4	21.3	19	17.4	18.1	21.5	22.1	23.4	18.8	19.8	17.9	17	17.7	17	19.2	14.5	15.1	18.2	16.7	17.3	18	18.5	11.9	14	12.3	15.7	15.3	10.9	17.1	16.1	9.9	18.1	16	13.2	15.1	8.2	11.3	12.6	12.5	8.5	7.6	7.3	11.1	8.6	7.5	11.8	11.4	11.2	13.1	10.9	11.6	11.7	13.6	10.9	9.3	8.8	8.4	6.6	1.9	-0.4	4.2	3	4.9	6.6	4.5	1	0.9	0.7	0.1	1.9	2.5	2.6	-2.5	-0.1	4.5	4	-1.7	1.9	0.2	3.4	0.3	0.7	1.1	0.6	4.3	0.5	6.8	3	0.8	0.4	-1.3	-3.2	-1.1	1.8	1.8	4.3	4.1	2.2	3.9	6.8	6.7	9.7	1.1	0.4	-0.2	1.1	-0.1	3.2	-0.5	1.6	1	4.7	6.1	3.5	7.9	12.6	3.9	4.1	2.8	4.4	-2.5	0.2	-1.7	6	0.9	0.4	3.7	6.5	0.3	11.3	15.2	17.6	7.3	2.1	5.9	9.3	4.3	5.4	13.8	5.7	5.7	12.4	4.6	5.2	5.7	6.1	5.6	2.6	7.2	11.1	4.9	12.8	17.5	16.5	15.8	16.9	16.4	18.9	17.9	19.1	16.6	19.4	18.2	18.8	18.1	17.6	17.3	15	16.2	18.7	21	19.5	20.4	19.8	17.8	15.9	17.6	19.7	17.2	19.2	19.9	22.1	21.6	21.9	21.3	20.7	19.6	19.5	19.7	17.6	20.1	19.4	19.5	19.7	21.7	20.9	20.3	20.3	20.3	19.9	19.7	19.6	19.2	20.8	20.5	19	16.4	14	15.6	15.2	16	19.2	19.9	18.9	18.6	19.1	18.6	17.3	16.3	20.1	17.7	16.1	17.5	19.6	14	13.8	15.3	14.6	16.7	17	15.9	16.4	16.7	17.2	16.9	15.1	13.3	14.4	12.6	9.9	10.2	14.7	14.6	15	14	12.9	12.6	13.8	13.3	13.3	14	11.3	7.5	11.7	13.5	12.4	13.1	12.3	8.9	7.8	4.9	6.7	3.3	3.7	3.2	6.2	7.1	7.3	6.5	6.3	4.1	2.6	0.6	4.8	6.1	3.3	3.9	4.9	1	0.7	-0.3	-0.9	1.3	-1.2	0.3	2	-0.7	-1.8	-3.1	-1.6	-2.9	-4.4	-2.9	-3.1	-1.1	-2.9	-1.8	-1.8	-1.8	2.7	-1.1	-3.2	-0.4	-2.7	-1	-3.8	-2.6	-1.8	-3.4	-3.1	-0.8	-5.1	-5.6	-8.7	-7.1	-7.6	-8.9	-6.8	-8.6	-9.5	-11.3	-6.1	-8.5	-8.2	-10	-12.9	-6.4	-7.7	-8.7	-10.2	-11.2	-6.1	-8	-3.5	-4.4	-3.1	-9	-12	-12.2	-13.2	-11	-11.4	-7.1	-7.8	-8.6	1.5	0.2	-2.2	-3.3	-5.9	-7.9	-7.5	-4.6	-7.2	-6.7	-9.4	-10.5	-10.7	-9.2	-7	-8.4	-3.6	-1.2	-0.2	-3.6	-6.5	-10.9	-9.3	-8.2	-2.4	-4.4	-10.1	-12.9	-6.8	-9.1	-12	-5.4	3.3	2	-5.4	-7	-5.2	-1.6	0.7	1	-0.8	-1.4	-2.1	0.5	-3.9	-4.4	0.4	-2.5	-4.2	-7.7	-6.6	-0.3	-0.6	2	9	1	0	13	3	1	14	0	10	0	4	0	0	0	0	0	0	0	10	1	28	0	0	0	0	0	0	0	0	3	0	2	0	0	0	11	5	9	0	1	0	0	15	0	0	1	0	10	8	0	1	3	0	0	0	2	1	0	0	7	0	58	1	11	0	0	1	0	0	0	1	0	0	0	0	0	0	0	1	0	0	0	0	0	0	0	0	0	0	0	3	7	0	1	24	2	1	0	0	0	0	18	3	6	0	0	0	0	0	0	0	0	0	5	0	4	0	0	0	0	1	0	0	23	2	0	0	0	7	10	0	0	0	0	0	0	0	0	0	0	0	0	0	0	0	0	4	0	0	0	0	13	0	1	0	0	0	0	1	0	0	0	0	0	0	2	0	0	0	0	2	0	0	0	0	0	0	0	0	0	3	0	0	0	0	0	0	0	0	0	0	4	28	0	0	1	0	0	0	0	0	0	0	0	0	0	0	0	0	2	22	0	0	0	0	6	3	1	0	0	0	0	0	2	2	14	0	0	0	14	0	0	0	0	0	39	0	1	41	0	0	0	0	11	0	23	20.9	20.1	19.9	20.8	22.9	22	23.7	21.2	23.5	23.8	24.7	23.2	22.2	20.6	18.8	22.3	24.3	23.8	22.6	23.8	23.7	22.3	20.6	22.3	23	23.1	24.4	24.9	26.6	27.7	26.9	26	24.9	23.6	24.1	24.8	23.6	25.4	24.7	23.8	24.8	24.3	24	23.6	24.3	23.3	22.6	23.4	23.4	22.9	23.1	25.4	24	20.7	18.3	19.4	19.2	21.9	24.1	22.9	23.2	22.81	22.7	24.2	21.8	22.4	23.7	22.9	21.7	22	22.4	17.1	16.8	16	19.8	22.2	20.8	18.5	17.9	20.6	20.9	18.6	16.5	15.4	15.4	13.9	13.1	15.8	20.3	16.1	18.4	16.7	16	16	19.4	15.6	15.7	16	13.6	11.9	14.3	17.1	16	16.3	14	12.2	10.5	11	11.3	9	10.1	9.8	11.2	11.8	11.1	11.95	10	9.1	6.6	7.1	10.2	10.4	9.5	10.23	10.6	6.9	6	6.7	7.6	8.9	7.3	7.9	7.2	6.3	5.5	5.4	5.3	5	4.7	5.3	5.8	5.8	5.9	6.1	6.2	6.4	6.3	5.3	4.9	6.4	4.6	5.1	4.5	5.6	5.1	4.7	4.8	5	4.8	4.2	3.8	4.1	3.5	3.6	3.4	2.7	2.8	3.2	4.1	3.2	3.9	3.5	3.3	3.2	2.7	2.7	3.1	3.7	3.3	4	5.5	4	2.9	3.3	2.4	3.1	2.7	2.5	3.5	3.8	3.7	4.6	7.5	6.1	6.2	4.9	3.9	3	3.2	3.8	3	2.2	2.7	2.8	2.7	3.4	3.8	3.4	6.4	6.5	6.96	5.1	3.7	2	2.2	3.9	5.7	4.6	2.9	2.8	3.9	3	2.7	5	7.9	7.7	4.8	3.5	4	5.8	6.7	6.3	6.4	5.8	5.3	7.4	4.9	5.1	7.69	4.6	4.1	3.4	3.7	6.5	6	3.28	2.63	2.71	5.59	2.15	3.86	5.09	3.06	6.55	4.76	4.81	1.74	4.05	8.54	5.84	5.46	7.54	6.81	4.63	5.32	5.68	1.32	6.65	7.66	7.36	7.93	4.15	5.08	8.32	5.46	4.93	7.52	5.68	6.21	6.6	6.46	4.5	4.49	0.88	4.43	6.04	5.4	5.9	5.66	5.7	4.83	5.65	3.68	2.56	1.62	3.7	3.34	5.71	4.09	4.79	5.52	3.27	2.37	5.19	5.92	6.58	3.73	0	3.58	1.29	5.29	3.24	4.91	1.36	4.26	5.75	5.35	4.33	5.31	8.12	5.38	4.24	2.58	4.17	2.87	4.58	2.05	2.97	4.93	4.6	3.02	4.4	4.51	3.21	2.51	4.67	1.47	0.13	1.84	3.13	0.98	1.67	1.13	1.61	4.35	4.19	4.83	0.62	1.72	0.64	2.3	2.68	3.16	2.3	1.48	2.33	1.77	2.32	2.19	1.59	2.2	0	2.12	1.63	3.42	2.99	0.53	1.72	1.9	0	2.97	3.33	4.02	2.59	0.82	1.05	1.06	1.32	1.46	1.28	1.51	2.51	2.12	1.86	2.21	2.39	1.94	2.28	2.01	1.98	1.99	2.89	3.65	2.44	1.76	1.4	2.41	1.01	0.74	0.78	1.19	1.36	1.91	2.11	0.75	0.81	0.78	0.62	1.15	1.33	1.72	1.58	1.88	1.21	1.17	1.34	1.07	1.22	1.21	2.04	2.16	1.95	1.11	1.27	1.67	1.24	0.48	1.47	2.49	1.07	1.19	0.6	1	1.49	1.25	1.51	1.09	0.79	0.58	1.48	1.32	0.86	1.11	1.44	1.45	1.32	2.12	2.38	1.81	1.54	2.02	1.68	1.4	1.91	2.38	0.26	0	0.83	2.28	1.76	2.01	0.41	0.59	1.04	1.47	1.54	2.08	1.65	3.06	3.08	3.5	0.66	1.18	1.89	2.76	0.49	0.67	2.8	1.29	1.21	3.06	0.07	0.99	1.05	0	1.78	1.29	2.32	3.36	1.02	2.6	87.5	88.8	88.1	78.1	90.6	85.6	81.2	88.6	76.4	83.1	83.2	93.4	85.1	72.2	77.9	77.5	74.7	78.1	83.7	80.9	80.7	94.7	77	72.9	75.2	74.4	84.8	82.8	75	83	84.9	78.2	82.1	80	78.2	78.9	84.6	84	96.7	84.8	79.8	82.1	80.5	80.9	80.5	83.4	80.5	86	90.1	93.5	86.1	87.4	81.6	85.4	81.2	76.8	85.6	89	80.8	80.3	77.7	86.2	100	86.4	95	80.5	87.4	82.8	94.4	83.6	79.3	80.7	79.8	76	66.3	78.6	84	89	81.6	86.2	81.8	91.1	86.3	77	77	83.6	76	74.4	83.1	89	77.5	92.6	99.2	89.7	83.6	95.2	90.3	93.3	90.9	75.8	74	74.7	96.5	90.3	96.2	85.9	82	76.9	82.7	88.4	79.5	85.1	80.9	83.6	88.1	83.4	100	82.5	84.8	65.9	70.4	95.1	85.8	83.3	100	78.1	67.5	59.9	72.1	90.2	89.4	87.3	85.7	83.1	83.1	78.5	68.3	71.4	72.9	68.1	69	74.9	71.8	74.6	75.5	75.7	68.9	63.3	68.5	73.5	82.1	65.7	83.5	86	87.8	81.1	77.5	71.5	70.4	86.4	83.9	83	86.9	75.3	73	66.4	63.1	59.8	72.6	77.7	70.4	78.5	74.2	73.2	61.1	55.6	58.1	73.6	74.4	66.4	76.4	92	73.1	53.8	75.4	66.9	83.8	73	62.6	73.7	71.5	77.3	85.3	92.9	80.5	82.4	85	77.9	67.6	68.9	74.2	58.6	48.1	59.9	64.5	57.2	66.9	73.1	64	72.9	96.2	100	86	61.9	53.3	52.2	90.5	90.6	81.6	66.3	64.5	65.3	64.6	46.9	61.9	69.3	92.1	80.3	64.9	59.2	92.2	91	69.3	83.3	82.8	63.4	99.1	83.2	82.9	100	72.1	76	59.4	52.4	86.4	69.8	67	56	52	49	67	62	59	59	56	55	56	67	54	32	50	47	44	59	68	57	61	71	50	36	41	43	54	60	47	58	53	55	56	48	45	52	51	60	80	65	47	52	61	52	58	63	52	60	66	75	64	79	61	61	54	44	45	58	56	44	45	60	92	74	62	53	65	54	67	51	45	52	49	52	43	49	58	64	56	77	50	77	68	56	53	69	45	53	64	65	57	75	95	72	54	76	74	82	79	43	26	44	67	68	80	68	59	54	52	69	38	39	49	57	54	44	78	58	55	19	26	72	53	56	78	41	32	36	21	49	52	46	44	64	55	46	32	40	42	23	39	42	39	41	39	43	37	37	41	42	61	39	52	53	66	54	40	44	53	68	62	39	48	34	42	40	39	40	39	36	47	44	41	39	38	35	40	51	44	47	43	83	51	38	37	45	47	37	31	41	36	53	58	92	60	62	70	63	33	52	52	23	33	24	38	26	39	37	34	49	84	87	61	42	30	30	69	54	54	32	25	39	29	10	9	28	90	63	40	10	63	83	37	67	69	30	65	65	60	83	45	46	19	20	43	28	1.93	1.73	1.42	1.52	1.12	1.22	1.12	1.12	1.32	1.42	1.52	1.32	1.52	1.02	2.03	1.93	1.93	3.05	2.34	1.22	1.52	4.37	1.73	1.52	1.32	1.42	1.73	1.52	1.32	1.63	1.93	1.73	1.83	2.03	2.03	1.83	1.42	1.93	1.02	2.03	1.02	1.83	2.54	1.22	1.22	1.22	1.32	1.52	1.73	1.52	2.74	4.88	2.34	2.64	2.54	2.34	1.63	1.42	1.63	1.32	1.52	1.12	1.42	1.83	2.23	1.42	1.12	1.32	1.32	1.02	1.12	1.42	2.54	1.63	1.02	0.91	1.32	1.12	1.83	0.31	1.42	2.95	2.84	2.03	2.13	2.03	2.13	1.12	1.02	0.91	2.34	1.52	1.32	2.23	1.32	1.32	2.44	2.13	2.03	2.23	1.42	1.12	0.71	2.54	1.32	2.54	2.64	2.03	1.02	0.81	1.02	1.22	1.93	1.02	1.02	1.02	0.81	1.83	1.73	1.12	1.32	0.61	1.42	1.93	0.71	0.61	1.12	0.81	1.02	0.61	1.83	1.32	0.91	2.64	2.34	2.23	1.63	1.32	2.34	1.42	1.12	1.22	1.12	0.91	0.91	1.02	1.12	1.63	2.13	1.52	1.12	1.42	1.12	1.12	1.83	1.22	1.12	1.52	2.03	1.83	1.52	1.32	1.63	1.63	1.02	1.52	1.32	1.42	1.52	1.02	1.83	1.83	1.32	1.42	1.42	1.32	1.42	2.74	1.32	2.23	1.32	0.61	1.63	1.52	2.23	1.32	1.83	1.52	2.03	1.52	1.12	2.54	1.02	2.03	2.54	1.73	3.05	2.54	2.23	2.23	3.15	2.03	2.03	1.73	2.54	1.83	1.83	1.73	1.83	1.02	1.63	1.52	1.73	2.03	1.32	1.52	1.12	1.02	2.03	1.12	1.12	1.12	2.34	2.03	1.63	2.34	2.34	3.25	2.23	2.03	1.52	1.73	1.83	2.64	2.74	1.83	2.34	4.06	2.54	2.44	2.13	1.83	1.93	1.63	1.63	1.93	5.08	4.06	3.05	3.05	3.05	3.05	3.05	5.08	3.05	3.05	4.06	3.05	3.05	3.05	4.06	5.08	4.06	5.08	4.06	4.06	4.06	8.13	4.06	3.05	4.06	3.05	3.05	3.05	3.05	3.05	5.08	4.06	7.11	5.08	5.08	4.06	3.05	4.06	3.05	5.08	3.05	4.06	5.08	4.06	3.05	3.05	3.05	4.06	4.06	6.09	5.08	7.11	6.09	5.08	5.08	4.06	4.06	3.05	4.06	4.06	3.05	3.05	2.03	3.05	6.09	3.05	3.05	3.05	3.05	2.03	3.05	3.05	4.06	3.05	3.05	3.05	3.05	2.03	3.05	2.03	3.05	4.06	5.08	3.05	3.05	3.05	4.06	3.05	3.05	3.05	4.06	4.06	3.05	4.06	3.05	4.06	4.06	3.05	3.05	3.05	2.03	3.05	2.03	4.06	2.03	3.05	4.06	3.05	3.05	2.03	3.05	3.05	4.06	2.03	3.05	3.05	2.03	4.06	4.06	3.05	3.05	2.03	3.05	3.05	3.05	2.03	3.05	3.05	3.05	2.03	4.06	3.05	3.05	4.06	4.06	4.06	3.05	3.05	3.05	4.06	3.05	3.05	3.05	3.05	3.05	3.05	3.05	4.06	4.06	3.05	4.06	5.08	3.05	3.05	3.05	3.05	3.05	3.05	4.06	4.06	5.08	4.06	4.06	4.06	3.05	5.08	3.05	4.06	3.05	4.06	4.06	4.06	3.05	4.06	4.06	3.05	3.05	4.06	4.06	4.06	4.06	3.05	3.05	4.06	4.06	3.05	4.06	3.05	3.05	3.05	4.06	4.06	3.05	5.08	5.08	3.05	5.08	4.06	4.06	4.06	5.08	4.06	4.06	5.08	4.06	4.06	4.06	4.06	4.06	5.08	4.06	5.08	4.06	4.06	3.05	3.05	3.05	4.06	4.06	3.05	4.06	4.06	5.08	4.06	5.08	4.06	5.08	5.08	4.06	3.05	4.06	3.05	4.06	5.08	4.06	3.05	4.06	6.09	4.06	5.08	4.06	5.08	3.05	4.06	3.05	4.06	1.3	0.9	2.2	4.7	0	0.4	0.5	2.1	2.5	1.5	4.3	0	2.7	9.6	0.7	1.7	9.5	8.8	0	3.8	4.1	0	9.8	10.2	6.5	5.5	3.1	3.8	9.9	1.8	5.1	7.1	5.5	5.8	7.2	7.8	3.4	2.5	0	5.4	4.2	4.3	6.2	3.1	1.9	2.7	4.7	0.4	0.2	0	3.5	0.1	5.8	5.2	3.9	9.6	2.7	3.4	6.9	6.8	6.3	2.8	0	0.8	0	7	5.4	4.8	0	6.9	7.2	2	5.7	6	8.6	8.3	6	0.1	5.3	0	5.1	0.5	0.7	6.2	6	0.9	7.1	3.2	2.3	1.3	7.4	0	0	5.4	4.5	0.1	4.8	0.4	0	6.7	8.5	5	0.2	4.3	0.1	0	6.5	7.6	7.2	0	6.4	7.4	7.6	5.2	4.7	5.5	0	6.2	6.1	7.9	7.5	0.4	4.5	7.2	0	6.1	6.9	7.4	8.3	1.2	3.3	7.2	1.3	5.3	6.2	8.2	8.1	6.7	8.4	8.4	5.3	7.1	5.7	5.1	5.4	2	6.9	3.1	7.5	8.2	0	6.2	0	0	5	3.2	2	6	3.2	0.7	0.8	4.2	2.3	5.3	5.5	3.5	1.9	2.2	6.3	3.3	1.4	3.8	6.2	8	1.6	7.4	8.1	8.1	6.2	8.1	6.7	0.5	1.2	1.8	4	1.7	6.2	7.3	8.2	7	7.6	8.2	1.4	0	7.2	4.4	4.7	2.9	7.8	5.4	0	7.3	6.6	7.2	8.3	8.3	8.1	8.5	8.6	1.7	0	0	7.6	5.2	6	8.7	0.7	0.1	1.6	7.5	9	7.2	8.4	9	6.6	7.5	0	8.6	7.9	6	1.6	0.1	6	3.3	2.4	8.2	0	7	3.9	0	3.9	4.5	9.5	9.5	0	9.2	139	132.2	154	196.1	56.4	123.2	124.7	151.6	158.2	141.1	188.2	55.8	160.8	276.8	126.6	143.3	274.2	262.2	55.1	177.5	182.3	54.7	277.3	283.6	221.2	204.1	163.6	175	276.5	140.9	195.6	228.5	201.4	205.9	228.7	238.2	164.8	149.5	52.1	196.4	176.2	177.3	208	156.6	136.4	149	181.2	110.5	106.8	49.9	159.4	103.8	195.4	185.1	163.5	254.4	143	153.6	208.8	206.4	197.7	141.5	46.7	108.7	46.2	204.6	178.8	168.6	45.1	199.5	203.2	122.4	178.4	182.1	220.7	215.1	179.3	89.6	166.9	42	162.1	93.1	95.4	175.5	171.6	96.3	185.5	128.1	114.4	99.3	185.4	38.4	38.1	154	140.4	78.3	142.6	81.1	36.3	165.6	188.8	140.4	75.1	129.1	72.5	34.1	155.1	168.3	161.9	32.9	149.4	161	162.4	131	123.8	132.8	30.9	139.4	137.1	157.9	152	65.7	114	145.1	28.7	130.1	138.5	143.3	152.6	70.4	93.7	137	69.8	113.9	123.1	144.3	142.2	126	143.7	142.8	108.6	127.1	111.5	104.5	107	70.8	121.4	81.3	126.4	132.9	23.3	111.3	23.1	23	97.7	79.2	66.9	106.6	78.3	53.2	54	87.6	68.6	98	99.8	80	64.1	67	107.2	77.7	59	82.6	106.1	123.9	61.1	118.2	125.2	125.4	106.9	125.9	112.3	51	58.1	64.3	86.6	63.8	109.3	120.9	130.5	118.8	125.5	132.2	62.9	23.6	123.8	95.3	99	80.6	133	108.3	24.8	130.1	123.3	130.7	143.6	144.5	143.3	148.7	150.9	74.3	26.9	27.2	143.7	117.1	127.3	159.8	67	60.5	78.9	150.2	169.4	148.8	164.6	173.2	144.8	157.1	31.2	173.3	165.8	142.8	87.5	69	146.1	112	101.1	178.4	34.3	165	124.5	35.2	126.4	135.6	205.2	206.6	36.8	205.1	2.915	2.55	2.783	4.03	1.19	2.528	2.689	2.828	3.526	3.054	3.888	1.183	3.273	5.62	3.232	3.332	6.033	6.318	1.982	3.602	3.931	1.412	5.789	5.856	4.687	4.58	3.388	3.706	5.915	3.296	4.315	5.245	4.444	4.674	5.095	5.15	3.381	3.281	0.924	4.124	3.564	3.906	4.814	3.296	2.972	3.045	3.705	2.321	2.12	1.058	3.454	2.961	4.458	3.97	3.647	5.081	2.632	2.521	4.092	4.119	4.142	2.607	0.657	2.311	1.005	3.897	3.028	3.279	0.876	3.407	3.76	2.651	3.53	3.403	4.012	3.611	3.207	1.561	3.061	0.787	2.966	1.847	2.086	3.321	3.189	1.846	3.247	2.127	1.753	1.532	3.429	0.757	0.425	2.203	2.091	1.046	2.012	1.126	0.811	2.879	2.681	2.211	0.77	1.833	0.794	1.064	2.287	2.317	1.707	0.522	1.507	1.571	1.898	1.359	1.184	1.353	0.196	1.56	1.338	1.674	1.614	0.417	1.11	1.48	0.143	1.209	1.453	1.454	1.308	0.411	0.762	0.896	0.549	1.109	1.012	1.181	1.333	1.031	1.306	1.148	0.934	0.929	0.905	0.747	0.743	0.648	1.057	1.281	1.29	0.921	0.429	0.981	0.338	0.264	0.487	0.47	0.475	0.818	0.928	0.357	0.35	0.378	0.312	0.572	0.512	0.703	0.605	0.726	0.595	0.412	0.614	0.528	0.553	0.626	0.751	0.885	0.875	0.841	0.573	0.992	0.58	0.154	0.603	0.955	0.639	0.502	0.447	0.599	0.937	0.686	0.701	0.864	0.319	0.277	1.014	0.688	0.719	0.729	1.021	0.936	0.855	1.26	1.363	1.066	1.229	1.247	1.125	1.031	1.26	0.826	0.19	0.106	0.877	1.349	0.989	1.288	0.326	0.377	0.731	0.988	1.109	1.21	1.489	2.034	1.718	2.268	0.454	1.615	1.647	1.807	0.59	0.599	1.822	1.246	1.153	2.157	0.25	1.671	1.208	0.241	1.465	1.238	2.123	2.408	0.585	2.411	14.33889762	14.32717366	14.31468451	14.30143973	14.28744931	14.27272368	14.25727367	14.24111047	14.22424563	14.20669103	14.18845883	14.16956147	14.15001161	14.12982214	14.10900612	14.08757679	14.06554749	14.04293169	14.01974295	13.99599486	13.97170105	13.94687517	13.92153087	13.89568173	13.86934131	13.84252309	13.81524045	13.78750668	13.75933492	13.7307382	13.70172938	13.67232116	13.64252606	13.61235642	13.58182437	13.55094183	13.51972052	13.48817192	13.45630731	13.4241377	13.39167389	13.35892643	13.32590563	13.29262154	13.25908399	13.22530256	13.19128656	13.15704508	13.12258697	13.08792082	13.05305501	13.01799768	12.98275673	12.94733985	12.91175452	12.87600797	12.84010728	12.8040593	12.76787068	12.7315479	12.69509726	12.6585249	12.62183678	12.58503872	12.5481364	12.51113535	12.47404099	12.43685862	12.39959341	12.36225048	12.32483482	12.28735136	12.24980496	12.21220042	12.17454251	12.13683595	12.09908543	12.06129562	12.02347121	11.98561688	11.94773732	11.90983727	11.87192148	11.83399478	11.79606204	11.7581282	11.7201983	11.68227745	11.64437088	11.60648394	11.56862208	11.53079092	11.4929962	11.45524382	11.41753986	11.37989058	11.34230241	11.304782	11.26733618	11.22997203	11.19269684	11.15551813	11.11844368	11.08148151	11.04463991	11.00792744	10.97135292	10.93492549	10.89865454	10.86254979	10.82662123	10.79087917	10.75533425	10.71999739	10.68487984	10.64999318	10.61534929	10.58096039	10.54683899	10.51299796	10.47945043	10.44620989	10.4132901	10.38070514	10.34846937	10.31659744	10.28510427	10.25400504	10.22331517	10.19305035	10.16322644	10.13385954	10.10496592	10.07656201	10.04866439	10.02128976	9.994454911	9.968176705	9.942472049	9.917357864	9.892851057	9.868968487	9.845726938	9.82314308	9.801233441	9.780014367	9.759501992	9.739712195	9.720660568	9.702362378	9.68483253	9.668085529	9.652135442	9.636995864	9.622679878	9.609200024	9.59656826	9.584795929	9.573893729	9.56387168	9.554739095	9.546504549	9.539175858	9.532760055	9.527263362	9.522691178	9.519048058	9.5163377	9.514562934	9.51372571	9.513827095	9.514867271	9.516845527	9.519760272	9.52360903	9.528388456	9.53409434	9.540721627	9.548264425	9.556716033	9.566068953	9.576314918	9.587444917	9.599449219	9.612317406	9.6260384	9.640600498	9.655991403	9.672198259	9.689207688	9.707005822	9.725578345	9.744910526	9.764987256	9.785793088	9.807312273	9.829528794	9.852426406	9.875988671	9.900198992	9.925040645	9.950496819	9.976550641	10.00318521	10.03038363	10.05812904	10.08640463	10.11519366	10.14447954	10.17424577	10.20447602	10.23515415	10.26626418	10.29779037	10.32971719	10.36202935	10.39471182	10.42774983	10.46112889	10.49483479	10.52885362	10.56317175	10.59777587	10.63265297	10.66779036	10.70317565	10.73879677	10.77464197	10.81069979	10.8469591	10.88340908	10.9200392	10.95683925	10.99379929	11.03090969	11.0681611	11.10554444	11.14305092	11.18067199	11.21839938	11.25622503	11.29414117	11.33214022	11.37021483	11.40835786	11.44656239
30049	F24_L	F24	2005	V290	40.86617	75.66667	28.61396	43.2717	44	113	50_10_1	5.4_NA_10.8	21.9	20.1	19.6	21.4	19.7	22.2	22.4	22.2	22.8	23.1	23.3	22	22.5	24.5	22	20.6	24	24.7	23.2	22.9	23.8	21.1	23.5	23.1	23.9	24.6	22.5	23.8	25.8	25.2	25.5	26.4	25	24.7	24.2	24.4	23.7	23	21.9	23.6	24	24.2	24.2	23.9	23.7	23.6	23.5	21.9	21.7	21.1	22.1	22	24.7	23	21.4	20.3	19.5	18.7	22.4	24.1	23.8	22.3	19.6	21.9	21.4	22.4	21.5	23.3	20.6	21.7	22.8	22.8	18.6	19.1	20.5	21.2	22	20	19.5	18.1	21.2	19.7	18.7	18.6	17.5	16.2	16.1	15.5	16.7	19.6	18.1	17.4	14.8	15.7	16.8	17.8	15.2	14.8	15.5	15.8	14.1	16.8	15.6	15.6	14.9	14.3	12.9	11.6	11.2	10.6	8.8	9.5	9.8	11.3	11.3	11.2	9.6	9.8	8	7	7.1	8	9.8	8.9	7.3	11.5	7.3	7	5.9	4.5	6.9	4.4	5.8	4.9	3	1.9	3.6	2.7	1.6	1.7	3.2	3.3	3.9	3.6	3.9	4.1	5.9	6.9	3.3	1.2	3.4	1.9	0	-2.1	0.6	0.4	-0.1	1.3	2.1	-1.3	-2.7	-3.9	-3.5	-3.7	-2.9	-2.4	-4.8	-3.6	-4.4	-2	-4	-2.8	-3.5	-4.1	-2.1	-3.1	-3.7	-5	-2.8	-2.8	-2.1	-0.3	-1.5	-1.7	-4.5	-7.1	-6.7	-6.7	-5.7	-3.4	-1.9	-3.3	-1.7	3.9	3	2.9	-0.8	-2.7	-4.3	-3.7	-2.4	-2.4	-3.9	-4.1	-4.6	-3.5	-2.5	-2.2	-1.9	5.1	1.4	1.8	-0.4	-0.3	-6.5	-5	-4.7	0.4	-1.1	-4.5	-4.6	-0.3	-3.7	-0.8	3.9	8.9	4.4	-0.3	-1.7	1.4	0.4	2.6	5.6	3.2	1.9	4.4	2.8	-0.5	0.1	3.2	0.6	-1.7	-0.9	2	2.9	4.8	26.5	25.8	24.8	27.8	24.7	27.8	26.5	26.5	28.6	29	29.4	27.1	28.3	32.5	27.3	27.2	31.7	30.5	26.1	29.7	29.4	22.5	30	31.9	31.2	30.7	29.3	29.8	32.4	29.9	32	32.4	31.1	31.1	31.4	30.4	30.4	27.9	24.8	28.8	31	29.8	28.6	29.4	28.6	28.6	29.7	25.8	25.4	25.3	28.9	24.8	30.3	28.2	27.7	27.4	25.8	24.6	30.2	32.2	30.9	27.9	21	28.1	24.3	30	27.2	28.7	25.5	29.5	30.9	27.2	23.3	24.8	27	29.2	28.8	24.9	24.3	20.7	28.3	23.9	21.6	23.5	22.7	19.6	22.3	22.6	22.7	24.2	22.7	20.8	16.4	19.2	23.4	21.3	19	17.4	18.1	21.5	22.1	23.4	18.8	19.8	17.9	17	17.7	17	19.2	14.5	15.1	18.2	16.7	17.3	18	18.5	11.9	14	12.3	15.7	15.3	10.9	17.1	16.1	9.9	18.1	16	13.2	15.1	8.2	11.3	12.6	12.5	8.5	7.6	7.3	11.1	8.6	7.5	11.8	11.4	11.2	13.1	10.9	11.6	11.7	13.6	10.9	9.3	8.8	8.4	6.6	1.9	-0.4	4.2	3	4.9	6.6	4.5	1	0.9	0.7	0.1	1.9	2.5	2.6	-2.5	-0.1	4.5	4	-1.7	1.9	0.2	3.4	0.3	0.7	1.1	0.6	4.3	0.5	6.8	3	0.8	0.4	-1.3	-3.2	-1.1	1.8	1.8	4.3	4.1	2.2	3.9	6.8	6.7	9.7	1.1	0.4	-0.2	1.1	-0.1	3.2	-0.5	1.6	1	4.7	6.1	3.5	7.9	12.6	3.9	4.1	2.8	4.4	-2.5	0.2	-1.7	6	0.9	0.4	3.7	6.5	0.3	11.3	15.2	17.6	7.3	2.1	5.9	9.3	4.3	5.4	13.8	5.7	5.7	12.4	4.6	5.2	5.7	6.1	5.6	2.6	7.2	11.1	4.9	12.8	17.5	16.5	15.8	16.9	16.4	18.9	17.9	19.1	16.6	19.4	18.2	18.8	18.1	17.6	17.3	15	16.2	18.7	21	19.5	20.4	19.8	17.8	15.9	17.6	19.7	17.2	19.2	19.9	22.1	21.6	21.9	21.3	20.7	19.6	19.5	19.7	17.6	20.1	19.4	19.5	19.7	21.7	20.9	20.3	20.3	20.3	19.9	19.7	19.6	19.2	20.8	20.5	19	16.4	14	15.6	15.2	16	19.2	19.9	18.9	18.6	19.1	18.6	17.3	16.3	20.1	17.7	16.1	17.5	19.6	14	13.8	15.3	14.6	16.7	17	15.9	16.4	16.7	17.2	16.9	15.1	13.3	14.4	12.6	9.9	10.2	14.7	14.6	15	14	12.9	12.6	13.8	13.3	13.3	14	11.3	7.5	11.7	13.5	12.4	13.1	12.3	8.9	7.8	4.9	6.7	3.3	3.7	3.2	6.2	7.1	7.3	6.5	6.3	4.1	2.6	0.6	4.8	6.1	3.3	3.9	4.9	1	0.7	-0.3	-0.9	1.3	-1.2	0.3	2	-0.7	-1.8	-3.1	-1.6	-2.9	-4.4	-2.9	-3.1	-1.1	-2.9	-1.8	-1.8	-1.8	2.7	-1.1	-3.2	-0.4	-2.7	-1	-3.8	-2.6	-1.8	-3.4	-3.1	-0.8	-5.1	-5.6	-8.7	-7.1	-7.6	-8.9	-6.8	-8.6	-9.5	-11.3	-6.1	-8.5	-8.2	-10	-12.9	-6.4	-7.7	-8.7	-10.2	-11.2	-6.1	-8	-3.5	-4.4	-3.1	-9	-12	-12.2	-13.2	-11	-11.4	-7.1	-7.8	-8.6	1.5	0.2	-2.2	-3.3	-5.9	-7.9	-7.5	-4.6	-7.2	-6.7	-9.4	-10.5	-10.7	-9.2	-7	-8.4	-3.6	-1.2	-0.2	-3.6	-6.5	-10.9	-9.3	-8.2	-2.4	-4.4	-10.1	-12.9	-6.8	-9.1	-12	-5.4	3.3	2	-5.4	-7	-5.2	-1.6	0.7	1	-0.8	-1.4	-2.1	0.5	-3.9	-4.4	0.4	-2.5	-4.2	-7.7	-6.6	-0.3	-0.6	2	9	1	0	13	3	1	14	0	10	0	4	0	0	0	0	0	0	0	10	1	28	0	0	0	0	0	0	0	0	3	0	2	0	0	0	11	5	9	0	1	0	0	15	0	0	1	0	10	8	0	1	3	0	0	0	2	1	0	0	7	0	58	1	11	0	0	1	0	0	0	1	0	0	0	0	0	0	0	1	0	0	0	0	0	0	0	0	0	0	0	3	7	0	1	24	2	1	0	0	0	0	18	3	6	0	0	0	0	0	0	0	0	0	5	0	4	0	0	0	0	1	0	0	23	2	0	0	0	7	10	0	0	0	0	0	0	0	0	0	0	0	0	0	0	0	0	4	0	0	0	0	13	0	1	0	0	0	0	1	0	0	0	0	0	0	2	0	0	0	0	2	0	0	0	0	0	0	0	0	0	3	0	0	0	0	0	0	0	0	0	0	4	28	0	0	1	0	0	0	0	0	0	0	0	0	0	0	0	0	2	22	0	0	0	0	6	3	1	0	0	0	0	0	2	2	14	0	0	0	14	0	0	0	0	0	39	0	1	41	0	0	0	0	11	0	23	20.9	20.1	19.9	20.8	22.9	22	23.7	21.2	23.5	23.8	24.7	23.2	22.2	20.6	18.8	22.3	24.3	23.8	22.6	23.8	23.7	22.3	20.6	22.3	23	23.1	24.4	24.9	26.6	27.7	26.9	26	24.9	23.6	24.1	24.8	23.6	25.4	24.7	23.8	24.8	24.3	24	23.6	24.3	23.3	22.6	23.4	23.4	22.9	23.1	25.4	24	20.7	18.3	19.4	19.2	21.9	24.1	22.9	23.2	22.81	22.7	24.2	21.8	22.4	23.7	22.9	21.7	22	22.4	17.1	16.8	16	19.8	22.2	20.8	18.5	17.9	20.6	20.9	18.6	16.5	15.4	15.4	13.9	13.1	15.8	20.3	16.1	18.4	16.7	16	16	19.4	15.6	15.7	16	13.6	11.9	14.3	17.1	16	16.3	14	12.2	10.5	11	11.3	9	10.1	9.8	11.2	11.8	11.1	11.95	10	9.1	6.6	7.1	10.2	10.4	9.5	10.23	10.6	6.9	6	6.7	7.6	8.9	7.3	7.9	7.2	6.3	5.5	5.4	5.3	5	4.7	5.3	5.8	5.8	5.9	6.1	6.2	6.4	6.3	5.3	4.9	6.4	4.6	5.1	4.5	5.6	5.1	4.7	4.8	5	4.8	4.2	3.8	4.1	3.5	3.6	3.4	2.7	2.8	3.2	4.1	3.2	3.9	3.5	3.3	3.2	2.7	2.7	3.1	3.7	3.3	4	5.5	4	2.9	3.3	2.4	3.1	2.7	2.5	3.5	3.8	3.7	4.6	7.5	6.1	6.2	4.9	3.9	3	3.2	3.8	3	2.2	2.7	2.8	2.7	3.4	3.8	3.4	6.4	6.5	6.96	5.1	3.7	2	2.2	3.9	5.7	4.6	2.9	2.8	3.9	3	2.7	5	7.9	7.7	4.8	3.5	4	5.8	6.7	6.3	6.4	5.8	5.3	7.4	4.9	5.1	7.69	4.6	4.1	3.4	3.7	6.5	6	3.28	2.63	2.71	5.59	2.15	3.86	5.09	3.06	6.55	4.76	4.81	1.74	4.05	8.54	5.84	5.46	7.54	6.81	4.63	5.32	5.68	1.32	6.65	7.66	7.36	7.93	4.15	5.08	8.32	5.46	4.93	7.52	5.68	6.21	6.6	6.46	4.5	4.49	0.88	4.43	6.04	5.4	5.9	5.66	5.7	4.83	5.65	3.68	2.56	1.62	3.7	3.34	5.71	4.09	4.79	5.52	3.27	2.37	5.19	5.92	6.58	3.73	0	3.58	1.29	5.29	3.24	4.91	1.36	4.26	5.75	5.35	4.33	5.31	8.12	5.38	4.24	2.58	4.17	2.87	4.58	2.05	2.97	4.93	4.6	3.02	4.4	4.51	3.21	2.51	4.67	1.47	0.13	1.84	3.13	0.98	1.67	1.13	1.61	4.35	4.19	4.83	0.62	1.72	0.64	2.3	2.68	3.16	2.3	1.48	2.33	1.77	2.32	2.19	1.59	2.2	0	2.12	1.63	3.42	2.99	0.53	1.72	1.9	0	2.97	3.33	4.02	2.59	0.82	1.05	1.06	1.32	1.46	1.28	1.51	2.51	2.12	1.86	2.21	2.39	1.94	2.28	2.01	1.98	1.99	2.89	3.65	2.44	1.76	1.4	2.41	1.01	0.74	0.78	1.19	1.36	1.91	2.11	0.75	0.81	0.78	0.62	1.15	1.33	1.72	1.58	1.88	1.21	1.17	1.34	1.07	1.22	1.21	2.04	2.16	1.95	1.11	1.27	1.67	1.24	0.48	1.47	2.49	1.07	1.19	0.6	1	1.49	1.25	1.51	1.09	0.79	0.58	1.48	1.32	0.86	1.11	1.44	1.45	1.32	2.12	2.38	1.81	1.54	2.02	1.68	1.4	1.91	2.38	0.26	0	0.83	2.28	1.76	2.01	0.41	0.59	1.04	1.47	1.54	2.08	1.65	3.06	3.08	3.5	0.66	1.18	1.89	2.76	0.49	0.67	2.8	1.29	1.21	3.06	0.07	0.99	1.05	0	1.78	1.29	2.32	3.36	1.02	2.6	87.5	88.8	88.1	78.1	90.6	85.6	81.2	88.6	76.4	83.1	83.2	93.4	85.1	72.2	77.9	77.5	74.7	78.1	83.7	80.9	80.7	94.7	77	72.9	75.2	74.4	84.8	82.8	75	83	84.9	78.2	82.1	80	78.2	78.9	84.6	84	96.7	84.8	79.8	82.1	80.5	80.9	80.5	83.4	80.5	86	90.1	93.5	86.1	87.4	81.6	85.4	81.2	76.8	85.6	89	80.8	80.3	77.7	86.2	100	86.4	95	80.5	87.4	82.8	94.4	83.6	79.3	80.7	79.8	76	66.3	78.6	84	89	81.6	86.2	81.8	91.1	86.3	77	77	83.6	76	74.4	83.1	89	77.5	92.6	99.2	89.7	83.6	95.2	90.3	93.3	90.9	75.8	74	74.7	96.5	90.3	96.2	85.9	82	76.9	82.7	88.4	79.5	85.1	80.9	83.6	88.1	83.4	100	82.5	84.8	65.9	70.4	95.1	85.8	83.3	100	78.1	67.5	59.9	72.1	90.2	89.4	87.3	85.7	83.1	83.1	78.5	68.3	71.4	72.9	68.1	69	74.9	71.8	74.6	75.5	75.7	68.9	63.3	68.5	73.5	82.1	65.7	83.5	86	87.8	81.1	77.5	71.5	70.4	86.4	83.9	83	86.9	75.3	73	66.4	63.1	59.8	72.6	77.7	70.4	78.5	74.2	73.2	61.1	55.6	58.1	73.6	74.4	66.4	76.4	92	73.1	53.8	75.4	66.9	83.8	73	62.6	73.7	71.5	77.3	85.3	92.9	80.5	82.4	85	77.9	67.6	68.9	74.2	58.6	48.1	59.9	64.5	57.2	66.9	73.1	64	72.9	96.2	100	86	61.9	53.3	52.2	90.5	90.6	81.6	66.3	64.5	65.3	64.6	46.9	61.9	69.3	92.1	80.3	64.9	59.2	92.2	91	69.3	83.3	82.8	63.4	99.1	83.2	82.9	100	72.1	76	59.4	52.4	86.4	69.8	67	56	52	49	67	62	59	59	56	55	56	67	54	32	50	47	44	59	68	57	61	71	50	36	41	43	54	60	47	58	53	55	56	48	45	52	51	60	80	65	47	52	61	52	58	63	52	60	66	75	64	79	61	61	54	44	45	58	56	44	45	60	92	74	62	53	65	54	67	51	45	52	49	52	43	49	58	64	56	77	50	77	68	56	53	69	45	53	64	65	57	75	95	72	54	76	74	82	79	43	26	44	67	68	80	68	59	54	52	69	38	39	49	57	54	44	78	58	55	19	26	72	53	56	78	41	32	36	21	49	52	46	44	64	55	46	32	40	42	23	39	42	39	41	39	43	37	37	41	42	61	39	52	53	66	54	40	44	53	68	62	39	48	34	42	40	39	40	39	36	47	44	41	39	38	35	40	51	44	47	43	83	51	38	37	45	47	37	31	41	36	53	58	92	60	62	70	63	33	52	52	23	33	24	38	26	39	37	34	49	84	87	61	42	30	30	69	54	54	32	25	39	29	10	9	28	90	63	40	10	63	83	37	67	69	30	65	65	60	83	45	46	19	20	43	28	1.93	1.73	1.42	1.52	1.12	1.22	1.12	1.12	1.32	1.42	1.52	1.32	1.52	1.02	2.03	1.93	1.93	3.05	2.34	1.22	1.52	4.37	1.73	1.52	1.32	1.42	1.73	1.52	1.32	1.63	1.93	1.73	1.83	2.03	2.03	1.83	1.42	1.93	1.02	2.03	1.02	1.83	2.54	1.22	1.22	1.22	1.32	1.52	1.73	1.52	2.74	4.88	2.34	2.64	2.54	2.34	1.63	1.42	1.63	1.32	1.52	1.12	1.42	1.83	2.23	1.42	1.12	1.32	1.32	1.02	1.12	1.42	2.54	1.63	1.02	0.91	1.32	1.12	1.83	0.31	1.42	2.95	2.84	2.03	2.13	2.03	2.13	1.12	1.02	0.91	2.34	1.52	1.32	2.23	1.32	1.32	2.44	2.13	2.03	2.23	1.42	1.12	0.71	2.54	1.32	2.54	2.64	2.03	1.02	0.81	1.02	1.22	1.93	1.02	1.02	1.02	0.81	1.83	1.73	1.12	1.32	0.61	1.42	1.93	0.71	0.61	1.12	0.81	1.02	0.61	1.83	1.32	0.91	2.64	2.34	2.23	1.63	1.32	2.34	1.42	1.12	1.22	1.12	0.91	0.91	1.02	1.12	1.63	2.13	1.52	1.12	1.42	1.12	1.12	1.83	1.22	1.12	1.52	2.03	1.83	1.52	1.32	1.63	1.63	1.02	1.52	1.32	1.42	1.52	1.02	1.83	1.83	1.32	1.42	1.42	1.32	1.42	2.74	1.32	2.23	1.32	0.61	1.63	1.52	2.23	1.32	1.83	1.52	2.03	1.52	1.12	2.54	1.02	2.03	2.54	1.73	3.05	2.54	2.23	2.23	3.15	2.03	2.03	1.73	2.54	1.83	1.83	1.73	1.83	1.02	1.63	1.52	1.73	2.03	1.32	1.52	1.12	1.02	2.03	1.12	1.12	1.12	2.34	2.03	1.63	2.34	2.34	3.25	2.23	2.03	1.52	1.73	1.83	2.64	2.74	1.83	2.34	4.06	2.54	2.44	2.13	1.83	1.93	1.63	1.63	1.93	5.08	4.06	3.05	3.05	3.05	3.05	3.05	5.08	3.05	3.05	4.06	3.05	3.05	3.05	4.06	5.08	4.06	5.08	4.06	4.06	4.06	8.13	4.06	3.05	4.06	3.05	3.05	3.05	3.05	3.05	5.08	4.06	7.11	5.08	5.08	4.06	3.05	4.06	3.05	5.08	3.05	4.06	5.08	4.06	3.05	3.05	3.05	4.06	4.06	6.09	5.08	7.11	6.09	5.08	5.08	4.06	4.06	3.05	4.06	4.06	3.05	3.05	2.03	3.05	6.09	3.05	3.05	3.05	3.05	2.03	3.05	3.05	4.06	3.05	3.05	3.05	3.05	2.03	3.05	2.03	3.05	4.06	5.08	3.05	3.05	3.05	4.06	3.05	3.05	3.05	4.06	4.06	3.05	4.06	3.05	4.06	4.06	3.05	3.05	3.05	2.03	3.05	2.03	4.06	2.03	3.05	4.06	3.05	3.05	2.03	3.05	3.05	4.06	2.03	3.05	3.05	2.03	4.06	4.06	3.05	3.05	2.03	3.05	3.05	3.05	2.03	3.05	3.05	3.05	2.03	4.06	3.05	3.05	4.06	4.06	4.06	3.05	3.05	3.05	4.06	3.05	3.05	3.05	3.05	3.05	3.05	3.05	4.06	4.06	3.05	4.06	5.08	3.05	3.05	3.05	3.05	3.05	3.05	4.06	4.06	5.08	4.06	4.06	4.06	3.05	5.08	3.05	4.06	3.05	4.06	4.06	4.06	3.05	4.06	4.06	3.05	3.05	4.06	4.06	4.06	4.06	3.05	3.05	4.06	4.06	3.05	4.06	3.05	3.05	3.05	4.06	4.06	3.05	5.08	5.08	3.05	5.08	4.06	4.06	4.06	5.08	4.06	4.06	5.08	4.06	4.06	4.06	4.06	4.06	5.08	4.06	5.08	4.06	4.06	3.05	3.05	3.05	4.06	4.06	3.05	4.06	4.06	5.08	4.06	5.08	4.06	5.08	5.08	4.06	3.05	4.06	3.05	4.06	5.08	4.06	3.05	4.06	6.09	4.06	5.08	4.06	5.08	3.05	4.06	3.05	4.06	1.3	0.9	2.2	4.7	0	0.4	0.5	2.1	2.5	1.5	4.3	0	2.7	9.6	0.7	1.7	9.5	8.8	0	3.8	4.1	0	9.8	10.2	6.5	5.5	3.1	3.8	9.9	1.8	5.1	7.1	5.5	5.8	7.2	7.8	3.4	2.5	0	5.4	4.2	4.3	6.2	3.1	1.9	2.7	4.7	0.4	0.2	0	3.5	0.1	5.8	5.2	3.9	9.6	2.7	3.4	6.9	6.8	6.3	2.8	0	0.8	0	7	5.4	4.8	0	6.9	7.2	2	5.7	6	8.6	8.3	6	0.1	5.3	0	5.1	0.5	0.7	6.2	6	0.9	7.1	3.2	2.3	1.3	7.4	0	0	5.4	4.5	0.1	4.8	0.4	0	6.7	8.5	5	0.2	4.3	0.1	0	6.5	7.6	7.2	0	6.4	7.4	7.6	5.2	4.7	5.5	0	6.2	6.1	7.9	7.5	0.4	4.5	7.2	0	6.1	6.9	7.4	8.3	1.2	3.3	7.2	1.3	5.3	6.2	8.2	8.1	6.7	8.4	8.4	5.3	7.1	5.7	5.1	5.4	2	6.9	3.1	7.5	8.2	0	6.2	0	0	5	3.2	2	6	3.2	0.7	0.8	4.2	2.3	5.3	5.5	3.5	1.9	2.2	6.3	3.3	1.4	3.8	6.2	8	1.6	7.4	8.1	8.1	6.2	8.1	6.7	0.5	1.2	1.8	4	1.7	6.2	7.3	8.2	7	7.6	8.2	1.4	0	7.2	4.4	4.7	2.9	7.8	5.4	0	7.3	6.6	7.2	8.3	8.3	8.1	8.5	8.6	1.7	0	0	7.6	5.2	6	8.7	0.7	0.1	1.6	7.5	9	7.2	8.4	9	6.6	7.5	0	8.6	7.9	6	1.6	0.1	6	3.3	2.4	8.2	0	7	3.9	0	3.9	4.5	9.5	9.5	0	9.2	139	132.2	154	196.1	56.4	123.2	124.7	151.6	158.2	141.1	188.2	55.8	160.8	276.8	126.6	143.3	274.2	262.2	55.1	177.5	182.3	54.7	277.3	283.6	221.2	204.1	163.6	175	276.5	140.9	195.6	228.5	201.4	205.9	228.7	238.2	164.8	149.5	52.1	196.4	176.2	177.3	208	156.6	136.4	149	181.2	110.5	106.8	49.9	159.4	103.8	195.4	185.1	163.5	254.4	143	153.6	208.8	206.4	197.7	141.5	46.7	108.7	46.2	204.6	178.8	168.6	45.1	199.5	203.2	122.4	178.4	182.1	220.7	215.1	179.3	89.6	166.9	42	162.1	93.1	95.4	175.5	171.6	96.3	185.5	128.1	114.4	99.3	185.4	38.4	38.1	154	140.4	78.3	142.6	81.1	36.3	165.6	188.8	140.4	75.1	129.1	72.5	34.1	155.1	168.3	161.9	32.9	149.4	161	162.4	131	123.8	132.8	30.9	139.4	137.1	157.9	152	65.7	114	145.1	28.7	130.1	138.5	143.3	152.6	70.4	93.7	137	69.8	113.9	123.1	144.3	142.2	126	143.7	142.8	108.6	127.1	111.5	104.5	107	70.8	121.4	81.3	126.4	132.9	23.3	111.3	23.1	23	97.7	79.2	66.9	106.6	78.3	53.2	54	87.6	68.6	98	99.8	80	64.1	67	107.2	77.7	59	82.6	106.1	123.9	61.1	118.2	125.2	125.4	106.9	125.9	112.3	51	58.1	64.3	86.6	63.8	109.3	120.9	130.5	118.8	125.5	132.2	62.9	23.6	123.8	95.3	99	80.6	133	108.3	24.8	130.1	123.3	130.7	143.6	144.5	143.3	148.7	150.9	74.3	26.9	27.2	143.7	117.1	127.3	159.8	67	60.5	78.9	150.2	169.4	148.8	164.6	173.2	144.8	157.1	31.2	173.3	165.8	142.8	87.5	69	146.1	112	101.1	178.4	34.3	165	124.5	35.2	126.4	135.6	205.2	206.6	36.8	205.1	2.915	2.55	2.783	4.03	1.19	2.528	2.689	2.828	3.526	3.054	3.888	1.183	3.273	5.62	3.232	3.332	6.033	6.318	1.982	3.602	3.931	1.412	5.789	5.856	4.687	4.58	3.388	3.706	5.915	3.296	4.315	5.245	4.444	4.674	5.095	5.15	3.381	3.281	0.924	4.124	3.564	3.906	4.814	3.296	2.972	3.045	3.705	2.321	2.12	1.058	3.454	2.961	4.458	3.97	3.647	5.081	2.632	2.521	4.092	4.119	4.142	2.607	0.657	2.311	1.005	3.897	3.028	3.279	0.876	3.407	3.76	2.651	3.53	3.403	4.012	3.611	3.207	1.561	3.061	0.787	2.966	1.847	2.086	3.321	3.189	1.846	3.247	2.127	1.753	1.532	3.429	0.757	0.425	2.203	2.091	1.046	2.012	1.126	0.811	2.879	2.681	2.211	0.77	1.833	0.794	1.064	2.287	2.317	1.707	0.522	1.507	1.571	1.898	1.359	1.184	1.353	0.196	1.56	1.338	1.674	1.614	0.417	1.11	1.48	0.143	1.209	1.453	1.454	1.308	0.411	0.762	0.896	0.549	1.109	1.012	1.181	1.333	1.031	1.306	1.148	0.934	0.929	0.905	0.747	0.743	0.648	1.057	1.281	1.29	0.921	0.429	0.981	0.338	0.264	0.487	0.47	0.475	0.818	0.928	0.357	0.35	0.378	0.312	0.572	0.512	0.703	0.605	0.726	0.595	0.412	0.614	0.528	0.553	0.626	0.751	0.885	0.875	0.841	0.573	0.992	0.58	0.154	0.603	0.955	0.639	0.502	0.447	0.599	0.937	0.686	0.701	0.864	0.319	0.277	1.014	0.688	0.719	0.729	1.021	0.936	0.855	1.26	1.363	1.066	1.229	1.247	1.125	1.031	1.26	0.826	0.19	0.106	0.877	1.349	0.989	1.288	0.326	0.377	0.731	0.988	1.109	1.21	1.489	2.034	1.718	2.268	0.454	1.615	1.647	1.807	0.59	0.599	1.822	1.246	1.153	2.157	0.25	1.671	1.208	0.241	1.465	1.238	2.123	2.408	0.585	2.411	14.33889762	14.32717366	14.31468451	14.30143973	14.28744931	14.27272368	14.25727367	14.24111047	14.22424563	14.20669103	14.18845883	14.16956147	14.15001161	14.12982214	14.10900612	14.08757679	14.06554749	14.04293169	14.01974295	13.99599486	13.97170105	13.94687517	13.92153087	13.89568173	13.86934131	13.84252309	13.81524045	13.78750668	13.75933492	13.7307382	13.70172938	13.67232116	13.64252606	13.61235642	13.58182437	13.55094183	13.51972052	13.48817192	13.45630731	13.4241377	13.39167389	13.35892643	13.32590563	13.29262154	13.25908399	13.22530256	13.19128656	13.15704508	13.12258697	13.08792082	13.05305501	13.01799768	12.98275673	12.94733985	12.91175452	12.87600797	12.84010728	12.8040593	12.76787068	12.7315479	12.69509726	12.6585249	12.62183678	12.58503872	12.5481364	12.51113535	12.47404099	12.43685862	12.39959341	12.36225048	12.32483482	12.28735136	12.24980496	12.21220042	12.17454251	12.13683595	12.09908543	12.06129562	12.02347121	11.98561688	11.94773732	11.90983727	11.87192148	11.83399478	11.79606204	11.7581282	11.7201983	11.68227745	11.64437088	11.60648394	11.56862208	11.53079092	11.4929962	11.45524382	11.41753986	11.37989058	11.34230241	11.304782	11.26733618	11.22997203	11.19269684	11.15551813	11.11844368	11.08148151	11.04463991	11.00792744	10.97135292	10.93492549	10.89865454	10.86254979	10.82662123	10.79087917	10.75533425	10.71999739	10.68487984	10.64999318	10.61534929	10.58096039	10.54683899	10.51299796	10.47945043	10.44620989	10.4132901	10.38070514	10.34846937	10.31659744	10.28510427	10.25400504	10.22331517	10.19305035	10.16322644	10.13385954	10.10496592	10.07656201	10.04866439	10.02128976	9.994454911	9.968176705	9.942472049	9.917357864	9.892851057	9.868968487	9.845726938	9.82314308	9.801233441	9.780014367	9.759501992	9.739712195	9.720660568	9.702362378	9.68483253	9.668085529	9.652135442	9.636995864	9.622679878	9.609200024	9.59656826	9.584795929	9.573893729	9.56387168	9.554739095	9.546504549	9.539175858	9.532760055	9.527263362	9.522691178	9.519048058	9.5163377	9.514562934	9.51372571	9.513827095	9.514867271	9.516845527	9.519760272	9.52360903	9.528388456	9.53409434	9.540721627	9.548264425	9.556716033	9.566068953	9.576314918	9.587444917	9.599449219	9.612317406	9.6260384	9.640600498	9.655991403	9.672198259	9.689207688	9.707005822	9.725578345	9.744910526	9.764987256	9.785793088	9.807312273	9.829528794	9.852426406	9.875988671	9.900198992	9.925040645	9.950496819	9.976550641	10.00318521	10.03038363	10.05812904	10.08640463	10.11519366	10.14447954	10.17424577	10.20447602	10.23515415	10.26626418	10.29779037	10.32971719	10.36202935	10.39471182	10.42774983	10.46112889	10.49483479	10.52885362	10.56317175	10.59777587	10.63265297	10.66779036	10.70317565	10.73879677	10.77464197	10.81069979	10.8469591	10.88340908	10.9200392	10.95683925	10.99379929	11.03090969	11.0681611	11.10554444	11.14305092	11.18067199	11.21839938	11.25622503	11.29414117	11.33214022	11.37021483	11.40835786	11.44656239
30053	F24_ED	F24	2005	V298	39.28336	63.41667	46.00082	47.0229	52	126	75_14.8_1	3.6_NA_7.2	17.5	13.8	18.6	17.7	17.5	19	20	19.4	21.2	20.3	18.4	21.4	20.6	21.7	17.9	16.6	20.5	21.2	21.6	21.7	22.8	20.3	20.8	22.3	23.7	24.8	23	23.4	22	22.4	19.5	20.7	20.6	18.8	21.9	20.1	19.6	21.4	19.7	22.2	22.4	22.2	22.8	23.1	23.3	22	22.5	24.5	22	20.6	24	24.7	23.2	22.9	23.8	21.1	23.5	23.1	23.9	24.6	22.5	23.8	25.8	25.2	25.5	26.4	25	24.7	24.2	24.4	23.7	23	21.9	23.6	24	24.2	24.2	23.9	23.7	23.6	23.5	21.9	21.7	21.1	22.1	22	24.7	23	21.4	20.3	19.5	18.7	22.4	24.1	23.8	22.3	19.6	21.9	21.4	22.4	21.5	23.3	20.6	21.7	22.8	22.8	18.6	19.1	20.5	21.2	22	20	19.5	18.1	21.2	19.7	18.7	18.6	17.5	16.2	16.1	15.5	16.7	19.6	18.1	17.4	14.8	15.7	16.8	17.8	15.2	14.8	15.5	15.8	14.1	16.8	15.6	15.6	14.9	14.3	12.9	11.6	11.2	10.6	8.8	9.5	9.8	11.3	11.3	11.2	9.6	9.8	8	7	7.1	8	9.8	8.9	7.3	11.5	7.3	7	5.9	4.5	6.9	4.4	5.8	4.9	3	1.9	3.6	2.7	1.6	1.7	3.2	3.3	3.9	3.6	3.9	4.1	5.9	6.9	3.3	1.2	3.4	1.9	0	-2.1	0.6	0.4	-0.1	1.3	2.1	-1.3	-2.7	-3.9	-3.5	-3.7	-2.9	-2.4	-4.8	-3.6	-4.4	-2	-4	-2.8	-3.5	-4.1	-2.1	-3.1	-3.7	-5	-2.8	-2.8	-2.1	-0.3	-1.5	-1.7	-4.5	-7.1	-6.7	-6.7	-5.7	-3.4	-1.9	-3.3	-1.7	3.9	3	2.9	-0.8	-2.7	-4.3	-3.7	-2.4	-2.4	-3.9	-4.1	-4.6	-3.5	-2.5	-2.2	-1.9	5.1	1.4	1.8	26.2	18.2	26.3	23.6	24.1	27.4	26.6	24.9	29	25.7	20.5	30.3	29.3	30	20	18.7	26.5	28.2	28.3	27.5	30.1	25	25.1	28.7	31.8	30.3	25.9	28.3	25.7	29.1	21.5	25.4	26.4	20.9	26.5	25.8	24.8	27.8	24.7	27.8	26.5	26.5	28.6	29	29.4	27.1	28.3	32.5	27.3	27.2	31.7	30.5	26.1	29.7	29.4	22.5	30	31.9	31.2	30.7	29.3	29.8	32.4	29.9	32	32.4	31.1	31.1	31.4	30.4	30.4	27.9	24.8	28.8	31	29.8	28.6	29.4	28.6	28.6	29.7	25.8	25.4	25.3	28.9	24.8	30.3	28.2	27.7	27.4	25.8	24.6	30.2	32.2	30.9	27.9	21	28.1	24.3	30	27.2	28.7	25.5	29.5	30.9	27.2	23.3	24.8	27	29.2	28.8	24.9	24.3	20.7	28.3	23.9	21.6	23.5	22.7	19.6	22.3	22.6	22.7	24.2	22.7	20.8	16.4	19.2	23.4	21.3	19	17.4	18.1	21.5	22.1	23.4	18.8	19.8	17.9	17	17.7	17	19.2	14.5	15.1	18.2	16.7	17.3	18	18.5	11.9	14	12.3	15.7	15.3	10.9	17.1	16.1	9.9	18.1	16	13.2	15.1	8.2	11.3	12.6	12.5	8.5	7.6	7.3	11.1	8.6	7.5	11.8	11.4	11.2	13.1	10.9	11.6	11.7	13.6	10.9	9.3	8.8	8.4	6.6	1.9	-0.4	4.2	3	4.9	6.6	4.5	1	0.9	0.7	0.1	1.9	2.5	2.6	-2.5	-0.1	4.5	4	-1.7	1.9	0.2	3.4	0.3	0.7	1.1	0.6	4.3	0.5	6.8	3	0.8	0.4	-1.3	-3.2	-1.1	1.8	1.8	4.3	4.1	2.2	3.9	6.8	6.7	9.7	1.1	0.4	-0.2	1.1	-0.1	3.2	-0.5	1.6	1	4.7	6.1	3.5	7.9	12.6	3.9	4.1	9.2	10.9	11.4	12.7	11.1	10.8	14.8	14.9	14.5	16.1	17.3	15.1	14.7	13.5	15.7	15.2	14.9	15	16.3	17.1	16.3	17.2	17.8	17	15.8	18.9	19.4	19.8	18.9	19.4	18.3	17.4	17.1	17.7	17.5	16.5	15.8	16.9	16.4	18.9	17.9	19.1	16.6	19.4	18.2	18.8	18.1	17.6	17.3	15	16.2	18.7	21	19.5	20.4	19.8	17.8	15.9	17.6	19.7	17.2	19.2	19.9	22.1	21.6	21.9	21.3	20.7	19.6	19.5	19.7	17.6	20.1	19.4	19.5	19.7	21.7	20.9	20.3	20.3	20.3	19.9	19.7	19.6	19.2	20.8	20.5	19	16.4	14	15.6	15.2	16	19.2	19.9	18.9	18.6	19.1	18.6	17.3	16.3	20.1	17.7	16.1	17.5	19.6	14	13.8	15.3	14.6	16.7	17	15.9	16.4	16.7	17.2	16.9	15.1	13.3	14.4	12.6	9.9	10.2	14.7	14.6	15	14	12.9	12.6	13.8	13.3	13.3	14	11.3	7.5	11.7	13.5	12.4	13.1	12.3	8.9	7.8	4.9	6.7	3.3	3.7	3.2	6.2	7.1	7.3	6.5	6.3	4.1	2.6	0.6	4.8	6.1	3.3	3.9	4.9	1	0.7	-0.3	-0.9	1.3	-1.2	0.3	2	-0.7	-1.8	-3.1	-1.6	-2.9	-4.4	-2.9	-3.1	-1.1	-2.9	-1.8	-1.8	-1.8	2.7	-1.1	-3.2	-0.4	-2.7	-1	-3.8	-2.6	-1.8	-3.4	-3.1	-0.8	-5.1	-5.6	-8.7	-7.1	-7.6	-8.9	-6.8	-8.6	-9.5	-11.3	-6.1	-8.5	-8.2	-10	-12.9	-6.4	-7.7	-8.7	-10.2	-11.2	-6.1	-8	-3.5	-4.4	-3.1	-9	-12	-12.2	-13.2	-11	-11.4	-7.1	-7.8	-8.6	1.5	0.2	-2.2	-3.3	-5.9	-7.9	-7.5	-4.6	-7.2	-6.7	-9.4	-10.5	-10.7	-9.2	-7	-8.4	-3.6	-1.2	-0.2	0	0	0	4	0	0	0	0	0	0	2	0	0	0	4	6	0	0	1	0	0	10	3	0	0	0	0	4	35	26	45	0	10	87	2	9	1	0	13	3	1	14	0	10	0	4	0	0	0	0	0	0	0	10	1	28	0	0	0	0	0	0	0	0	3	0	2	0	0	0	11	5	9	0	1	0	0	15	0	0	1	0	10	8	0	1	3	0	0	0	2	1	0	0	7	0	58	1	11	0	0	1	0	0	0	1	0	0	0	0	0	0	0	1	0	0	0	0	0	0	0	0	0	0	0	3	7	0	1	24	2	1	0	0	0	0	18	3	6	0	0	0	0	0	0	0	0	0	5	0	4	0	0	0	0	1	0	0	23	2	0	0	0	7	10	0	0	0	0	0	0	0	0	0	0	0	0	0	0	0	0	4	0	0	0	0	13	0	1	0	0	0	0	1	0	0	0	0	0	0	2	0	0	0	0	2	0	0	0	0	0	0	0	0	0	3	0	0	0	0	0	0	0	0	0	0	4	28	0	0	1	0	0	0	0	0	0	0	0	0	0	0	0	0	2	22	12.9	13	16.8	15.6	14.4	14.5	15.9	15.5	15.7	18.5	20.2	17.4	16.3	16.7	16.4	16.9	17.6	17.6	19	19.8	19.3	20.3	21	19.8	20.7	23.1	22.8	23	23.7	24.1	22.6	21.2	20.5	21.3	23	20.9	20.1	19.9	20.8	22.9	22	23.7	21.2	23.5	23.8	24.7	23.2	22.2	20.6	18.8	22.3	24.3	23.8	22.6	23.8	23.7	22.3	20.6	22.3	23	23.1	24.4	24.9	26.6	27.7	26.9	26	24.9	23.6	24.1	24.8	23.6	25.4	24.7	23.8	24.8	24.3	24	23.6	24.3	23.3	22.6	23.4	23.4	22.9	23.1	25.4	24	20.7	18.3	19.4	19.2	21.9	24.1	22.9	23.2	22.81	22.7	24.2	21.8	22.4	23.7	22.9	21.7	22	22.4	17.1	16.8	16	19.8	22.2	20.8	18.5	17.9	20.6	20.9	18.6	16.5	15.4	15.4	13.9	13.1	15.8	20.3	16.1	18.4	16.7	16	16	19.4	15.6	15.7	16	13.6	11.9	14.3	17.1	16	16.3	14	12.2	10.5	11	11.3	9	10.1	9.8	11.2	11.8	11.1	11.95	10	9.1	6.6	7.1	10.2	10.4	9.5	10.23	10.6	6.9	6	6.7	7.6	8.9	7.3	7.9	7.2	6.3	5.5	5.4	5.3	5	4.7	5.3	5.8	5.8	5.9	6.1	6.2	6.4	6.3	5.3	4.9	6.4	4.6	5.1	4.5	5.6	5.1	4.7	4.8	5	4.8	4.2	3.8	4.1	3.5	3.6	3.4	2.7	2.8	3.2	4.1	3.2	3.9	3.5	3.3	3.2	2.7	2.7	3.1	3.7	3.3	4	5.5	4	2.9	3.3	2.4	3.1	2.7	2.5	3.5	3.8	3.7	4.6	7.5	6.1	6.2	4.9	3.9	3	3.2	3.8	3	2.2	2.7	2.8	2.7	3.4	3.8	3.4	6.4	6.5	6.96	7.1	2.78	4.63	4.65	5.6	7.47	7.48	7.03	9.48	5.32	0.96	8.09	7.96	9.26	4.11	1.99	6.52	7.58	6.8	6.16	8.45	3.52	3.56	7.13	8.6	8.2	5.29	5.78	2.74	2.99	0.07	3.21	3.76	0.4	3.28	2.63	2.71	5.59	2.15	3.86	5.09	3.06	6.55	4.76	4.81	1.74	4.05	8.54	5.84	5.46	7.54	6.81	4.63	5.32	5.68	1.32	6.65	7.66	7.36	7.93	4.15	5.08	8.32	5.46	4.93	7.52	5.68	6.21	6.6	6.46	4.5	4.49	0.88	4.43	6.04	5.4	5.9	5.66	5.7	4.83	5.65	3.68	2.56	1.62	3.7	3.34	5.71	4.09	4.79	5.52	3.27	2.37	5.19	5.92	6.58	3.73	0	3.58	1.29	5.29	3.24	4.91	1.36	4.26	5.75	5.35	4.33	5.31	8.12	5.38	4.24	2.58	4.17	2.87	4.58	2.05	2.97	4.93	4.6	3.02	4.4	4.51	3.21	2.51	4.67	1.47	0.13	1.84	3.13	0.98	1.67	1.13	1.61	4.35	4.19	4.83	0.62	1.72	0.64	2.3	2.68	3.16	2.3	1.48	2.33	1.77	2.32	2.19	1.59	2.2	0	2.12	1.63	3.42	2.99	0.53	1.72	1.9	0	2.97	3.33	4.02	2.59	0.82	1.05	1.06	1.32	1.46	1.28	1.51	2.51	2.12	1.86	2.21	2.39	1.94	2.28	2.01	1.98	1.99	2.89	3.65	2.44	1.76	1.4	2.41	1.01	0.74	0.78	1.19	1.36	1.91	2.11	0.75	0.81	0.78	0.62	1.15	1.33	1.72	1.58	1.88	1.21	1.17	1.34	1.07	1.22	1.21	2.04	2.16	1.95	1.11	1.27	1.67	1.24	0.48	1.47	2.49	1.07	1.19	0.6	1	1.49	1.25	1.51	1.09	0.79	0.58	1.48	1.32	0.86	1.11	1.44	1.45	1.32	2.12	2.38	1.81	1.54	2.02	1.68	1.4	1.91	2.38	0.26	0	64.5	82.4	78.4	77	72	66	68	68.8	62.4	77.7	95.4	68.3	67.2	64.3	80	89.5	73	69.9	73.6	76.3	69.5	85.2	85.5	73.5	70.6	73.8	81.2	79.9	89.6	89	99.7	86.8	84.5	98.2	87.5	88.8	88.1	78.1	90.6	85.6	81.2	88.6	76.4	83.1	83.2	93.4	85.1	72.2	77.9	77.5	74.7	78.1	83.7	80.9	80.7	94.7	77	72.9	75.2	74.4	84.8	82.8	75	83	84.9	78.2	82.1	80	78.2	78.9	84.6	84	96.7	84.8	79.8	82.1	80.5	80.9	80.5	83.4	80.5	86	90.1	93.5	86.1	87.4	81.6	85.4	81.2	76.8	85.6	89	80.8	80.3	77.7	86.2	100	86.4	95	80.5	87.4	82.8	94.4	83.6	79.3	80.7	79.8	76	66.3	78.6	84	89	81.6	86.2	81.8	91.1	86.3	77	77	83.6	76	74.4	83.1	89	77.5	92.6	99.2	89.7	83.6	95.2	90.3	93.3	90.9	75.8	74	74.7	96.5	90.3	96.2	85.9	82	76.9	82.7	88.4	79.5	85.1	80.9	83.6	88.1	83.4	100	82.5	84.8	65.9	70.4	95.1	85.8	83.3	100	78.1	67.5	59.9	72.1	90.2	89.4	87.3	85.7	83.1	83.1	78.5	68.3	71.4	72.9	68.1	69	74.9	71.8	74.6	75.5	75.7	68.9	63.3	68.5	73.5	82.1	65.7	83.5	86	87.8	81.1	77.5	71.5	70.4	86.4	83.9	83	86.9	75.3	73	66.4	63.1	59.8	72.6	77.7	70.4	78.5	74.2	73.2	61.1	55.6	58.1	73.6	74.4	66.4	76.4	92	73.1	53.8	75.4	66.9	83.8	73	62.6	73.7	71.5	77.3	85.3	92.9	80.5	82.4	85	77.9	67.6	68.9	74.2	58.6	48.1	59.9	64.5	57.2	66.9	73.1	64	72.9	96.2	100	20	57	58	39	40	28	46	42	38	47	67	29	37	37	67	78	41	42	50	49	39	64	58	37	38	51	64	62	76	62	82	52	59	93	67	56	52	49	67	62	59	59	56	55	56	67	54	32	50	47	44	59	68	57	61	71	50	36	41	43	54	60	47	58	53	55	56	48	45	52	51	60	80	65	47	52	61	52	58	63	52	60	66	75	64	79	61	61	54	44	45	58	56	44	45	60	92	74	62	53	65	54	67	51	45	52	49	52	43	49	58	64	56	77	50	77	68	56	53	69	45	53	64	65	57	75	95	72	54	76	74	82	79	43	26	44	67	68	80	68	59	54	52	69	38	39	49	57	54	44	78	58	55	19	26	72	53	56	78	41	32	36	21	49	52	46	44	64	55	46	32	40	42	23	39	42	39	41	39	43	37	37	41	42	61	39	52	53	66	54	40	44	53	68	62	39	48	34	42	40	39	40	39	36	47	44	41	39	38	35	40	51	44	47	43	83	51	38	37	45	47	37	31	41	36	53	58	92	60	62	70	63	33	52	52	23	33	24	38	26	39	37	34	49	84	87	2.44	1.32	2.23	1.52	2.64	2.54	1.52	1.02	1.32	2.84	1.42	1.83	3.05	2.03	2.74	1.93	1.32	1.63	1.22	2.13	1.93	1.52	1.02	1.12	1.73	1.52	1.32	1.52	0.81	1.42	0.81	1.32	1.02	0.51	1.93	1.73	1.42	1.52	1.12	1.22	1.12	1.12	1.32	1.42	1.52	1.32	1.52	1.02	2.03	1.93	1.93	3.05	2.34	1.22	1.52	4.37	1.73	1.52	1.32	1.42	1.73	1.52	1.32	1.63	1.93	1.73	1.83	2.03	2.03	1.83	1.42	1.93	1.02	2.03	1.02	1.83	2.54	1.22	1.22	1.22	1.32	1.52	1.73	1.52	2.74	4.88	2.34	2.64	2.54	2.34	1.63	1.42	1.63	1.32	1.52	1.12	1.42	1.83	2.23	1.42	1.12	1.32	1.32	1.02	1.12	1.42	2.54	1.63	1.02	0.91	1.32	1.12	1.83	0.31	1.42	2.95	2.84	2.03	2.13	2.03	2.13	1.12	1.02	0.91	2.34	1.52	1.32	2.23	1.32	1.32	2.44	2.13	2.03	2.23	1.42	1.12	0.71	2.54	1.32	2.54	2.64	2.03	1.02	0.81	1.02	1.22	1.93	1.02	1.02	1.02	0.81	1.83	1.73	1.12	1.32	0.61	1.42	1.93	0.71	0.61	1.12	0.81	1.02	0.61	1.83	1.32	0.91	2.64	2.34	2.23	1.63	1.32	2.34	1.42	1.12	1.22	1.12	0.91	0.91	1.02	1.12	1.63	2.13	1.52	1.12	1.42	1.12	1.12	1.83	1.22	1.12	1.52	2.03	1.83	1.52	1.32	1.63	1.63	1.02	1.52	1.32	1.42	1.52	1.02	1.83	1.83	1.32	1.42	1.42	1.32	1.42	2.74	1.32	2.23	1.32	0.61	1.63	1.52	2.23	1.32	1.83	1.52	2.03	1.52	1.12	2.54	1.02	2.03	2.54	1.73	3.05	2.54	2.23	2.23	3.15	2.03	2.03	1.73	2.54	1.83	1.83	1.73	1.83	1.02	1.63	1.52	4.06	4.06	4.06	4.06	5.08	4.06	3.05	4.06	3.05	6.09	3.05	4.06	6.09	5.08	5.08	5.08	3.05	4.06	3.05	3.05	4.06	4.06	3.05	2.03	3.05	3.05	3.05	3.05	3.05	4.06	2.03	3.05	3.05	2.03	5.08	4.06	3.05	3.05	3.05	3.05	3.05	5.08	3.05	3.05	4.06	3.05	3.05	3.05	4.06	5.08	4.06	5.08	4.06	4.06	4.06	8.13	4.06	3.05	4.06	3.05	3.05	3.05	3.05	3.05	5.08	4.06	7.11	5.08	5.08	4.06	3.05	4.06	3.05	5.08	3.05	4.06	5.08	4.06	3.05	3.05	3.05	4.06	4.06	6.09	5.08	7.11	6.09	5.08	5.08	4.06	4.06	3.05	4.06	4.06	3.05	3.05	2.03	3.05	6.09	3.05	3.05	3.05	3.05	2.03	3.05	3.05	4.06	3.05	3.05	3.05	3.05	2.03	3.05	2.03	3.05	4.06	5.08	3.05	3.05	3.05	4.06	3.05	3.05	3.05	4.06	4.06	3.05	4.06	3.05	4.06	4.06	3.05	3.05	3.05	2.03	3.05	2.03	4.06	2.03	3.05	4.06	3.05	3.05	2.03	3.05	3.05	4.06	2.03	3.05	3.05	2.03	4.06	4.06	3.05	3.05	2.03	3.05	3.05	3.05	2.03	3.05	3.05	3.05	2.03	4.06	3.05	3.05	4.06	4.06	4.06	3.05	3.05	3.05	4.06	3.05	3.05	3.05	3.05	3.05	3.05	3.05	4.06	4.06	3.05	4.06	5.08	3.05	3.05	3.05	3.05	3.05	3.05	4.06	4.06	5.08	4.06	4.06	4.06	3.05	5.08	3.05	4.06	3.05	4.06	4.06	4.06	3.05	4.06	4.06	3.05	3.05	4.06	4.06	4.06	4.06	3.05	3.05	4.06	4.06	3.05	4.06	3.05	3.05	3.05	4.06	4.06	3.05	5.08	5.08	3.05	5.08	4.06	4.06	4.06	5.08	4.06	4.06	5.08	4.06	4.06	4.06	4.06	4.06	5.08	4.06	5.08	8.2	0	7.3	3.5	9.4	11.2	1.9	2.2	9.8	4.3	0	6.1	10.2	8.1	0	0	4.7	6.5	2.9	2	6.9	0	0.4	0.2	9.8	0.6	0	0.2	0	4.6	0	1.7	1.3	0	1.3	0.9	2.2	4.7	0	0.4	0.5	2.1	2.5	1.5	4.3	0	2.7	9.6	0.7	1.7	9.5	8.8	0	3.8	4.1	0	9.8	10.2	6.5	5.5	3.1	3.8	9.9	1.8	5.1	7.1	5.5	5.8	7.2	7.8	3.4	2.5	0	5.4	4.2	4.3	6.2	3.1	1.9	2.7	4.7	0.4	0.2	0	3.5	0.1	5.8	5.2	3.9	9.6	2.7	3.4	6.9	6.8	6.3	2.8	0	0.8	0	7	5.4	4.8	0	6.9	7.2	2	5.7	6	8.6	8.3	6	0.1	5.3	0	5.1	0.5	0.7	6.2	6	0.9	7.1	3.2	2.3	1.3	7.4	0	0	5.4	4.5	0.1	4.8	0.4	0	6.7	8.5	5	0.2	4.3	0.1	0	6.5	7.6	7.2	0	6.4	7.4	7.6	5.2	4.7	5.5	0	6.2	6.1	7.9	7.5	0.4	4.5	7.2	0	6.1	6.9	7.4	8.3	1.2	3.3	7.2	1.3	5.3	6.2	8.2	8.1	6.7	8.4	8.4	5.3	7.1	5.7	5.1	5.4	2	6.9	3.1	7.5	8.2	0	6.2	0	0	5	3.2	2	6	3.2	0.7	0.8	4.2	2.3	5.3	5.5	3.5	1.9	2.2	6.3	3.3	1.4	3.8	6.2	8	1.6	7.4	8.1	8.1	6.2	8.1	6.7	0.5	1.2	1.8	4	1.7	6.2	7.3	8.2	7	7.6	8.2	1.4	0	7.2	4.4	4.7	2.9	7.8	5.4	0	7.3	6.6	7.2	8.3	8.3	8.1	8.5	8.6	1.7	0	0	255.1	56.3	240.2	176	276.1	306.8	149.2	154.4	283.4	190.2	56.8	220.9	290.5	254.9	56.9	56.9	197.4	227.9	166.9	151.7	234.7	57	124.5	121.1	283.7	127.9	56.9	121	56.8	195.4	56.8	146.1	139.2	56.7	139	132.2	154	196.1	56.4	123.2	124.7	151.6	158.2	141.1	188.2	55.8	160.8	276.8	126.6	143.3	274.2	262.2	55.1	177.5	182.3	54.7	277.3	283.6	221.2	204.1	163.6	175	276.5	140.9	195.6	228.5	201.4	205.9	228.7	238.2	164.8	149.5	52.1	196.4	176.2	177.3	208	156.6	136.4	149	181.2	110.5	106.8	49.9	159.4	103.8	195.4	185.1	163.5	254.4	143	153.6	208.8	206.4	197.7	141.5	46.7	108.7	46.2	204.6	178.8	168.6	45.1	199.5	203.2	122.4	178.4	182.1	220.7	215.1	179.3	89.6	166.9	42	162.1	93.1	95.4	175.5	171.6	96.3	185.5	128.1	114.4	99.3	185.4	38.4	38.1	154	140.4	78.3	142.6	81.1	36.3	165.6	188.8	140.4	75.1	129.1	72.5	34.1	155.1	168.3	161.9	32.9	149.4	161	162.4	131	123.8	132.8	30.9	139.4	137.1	157.9	152	65.7	114	145.1	28.7	130.1	138.5	143.3	152.6	70.4	93.7	137	69.8	113.9	123.1	144.3	142.2	126	143.7	142.8	108.6	127.1	111.5	104.5	107	70.8	121.4	81.3	126.4	132.9	23.3	111.3	23.1	23	97.7	79.2	66.9	106.6	78.3	53.2	54	87.6	68.6	98	99.8	80	64.1	67	107.2	77.7	59	82.6	106.1	123.9	61.1	118.2	125.2	125.4	106.9	125.9	112.3	51	58.1	64.3	86.6	63.8	109.3	120.9	130.5	118.8	125.5	132.2	62.9	23.6	123.8	95.3	99	80.6	133	108.3	24.8	130.1	123.3	130.7	143.6	144.5	143.3	148.7	150.9	74.3	26.9	27.2	5.527	1.311	4.723	3.385	5.618	6.568	3.582	3.233	5.805	4.435	1.02	5.013	6.839	5.912	2.081	1.3	4.032	4.899	3.603	3.747	5.441	1.557	2.382	2.928	6.23	3.481	1.806	2.958	1.245	3.674	0.824	2.765	2.616	0.812	2.915	2.55	2.783	4.03	1.19	2.528	2.689	2.828	3.526	3.054	3.888	1.183	3.273	5.62	3.232	3.332	6.033	6.318	1.982	3.602	3.931	1.412	5.789	5.856	4.687	4.58	3.388	3.706	5.915	3.296	4.315	5.245	4.444	4.674	5.095	5.15	3.381	3.281	0.924	4.124	3.564	3.906	4.814	3.296	2.972	3.045	3.705	2.321	2.12	1.058	3.454	2.961	4.458	3.97	3.647	5.081	2.632	2.521	4.092	4.119	4.142	2.607	0.657	2.311	1.005	3.897	3.028	3.279	0.876	3.407	3.76	2.651	3.53	3.403	4.012	3.611	3.207	1.561	3.061	0.787	2.966	1.847	2.086	3.321	3.189	1.846	3.247	2.127	1.753	1.532	3.429	0.757	0.425	2.203	2.091	1.046	2.012	1.126	0.811	2.879	2.681	2.211	0.77	1.833	0.794	1.064	2.287	2.317	1.707	0.522	1.507	1.571	1.898	1.359	1.184	1.353	0.196	1.56	1.338	1.674	1.614	0.417	1.11	1.48	0.143	1.209	1.453	1.454	1.308	0.411	0.762	0.896	0.549	1.109	1.012	1.181	1.333	1.031	1.306	1.148	0.934	0.929	0.905	0.747	0.743	0.648	1.057	1.281	1.29	0.921	0.429	0.981	0.338	0.264	0.487	0.47	0.475	0.818	0.928	0.357	0.35	0.378	0.312	0.572	0.512	0.703	0.605	0.726	0.595	0.412	0.614	0.528	0.553	0.626	0.751	0.885	0.875	0.841	0.573	0.992	0.58	0.154	0.603	0.955	0.639	0.502	0.447	0.599	0.937	0.686	0.701	0.864	0.319	0.277	1.014	0.688	0.719	0.729	1.021	0.936	0.855	1.26	1.363	1.066	1.229	1.247	1.125	1.031	1.26	0.826	0.19	0.106	14.25267279	14.26838764	14.28337299	14.29761822	14.31111313	14.32384794	14.33581335	14.34700053	14.35740117	14.36700749	14.37581225	14.38380879	14.39099106	14.39735359	14.40289154	14.40760071	14.41147756	14.41451918	14.41672337	14.41808856	14.41861389	14.41829917	14.41714489	14.41515222	14.41232303	14.40865983	14.40416581	14.39884481	14.39270134	14.3857405	14.37796805	14.36939033	14.36001426	14.34984735	14.33889762	14.32717366	14.31468451	14.30143973	14.28744931	14.27272368	14.25727367	14.24111047	14.22424563	14.20669103	14.18845883	14.16956147	14.15001161	14.12982214	14.10900612	14.08757679	14.06554749	14.04293169	14.01974295	13.99599486	13.97170105	13.94687517	13.92153087	13.89568173	13.86934131	13.84252309	13.81524045	13.78750668	13.75933492	13.7307382	13.70172938	13.67232116	13.64252606	13.61235642	13.58182437	13.55094183	13.51972052	13.48817192	13.45630731	13.4241377	13.39167389	13.35892643	13.32590563	13.29262154	13.25908399	13.22530256	13.19128656	13.15704508	13.12258697	13.08792082	13.05305501	13.01799768	12.98275673	12.94733985	12.91175452	12.87600797	12.84010728	12.8040593	12.76787068	12.7315479	12.69509726	12.6585249	12.62183678	12.58503872	12.5481364	12.51113535	12.47404099	12.43685862	12.39959341	12.36225048	12.32483482	12.28735136	12.24980496	12.21220042	12.17454251	12.13683595	12.09908543	12.06129562	12.02347121	11.98561688	11.94773732	11.90983727	11.87192148	11.83399478	11.79606204	11.7581282	11.7201983	11.68227745	11.64437088	11.60648394	11.56862208	11.53079092	11.4929962	11.45524382	11.41753986	11.37989058	11.34230241	11.304782	11.26733618	11.22997203	11.19269684	11.15551813	11.11844368	11.08148151	11.04463991	11.00792744	10.97135292	10.93492549	10.89865454	10.86254979	10.82662123	10.79087917	10.75533425	10.71999739	10.68487984	10.64999318	10.61534929	10.58096039	10.54683899	10.51299796	10.47945043	10.44620989	10.4132901	10.38070514	10.34846937	10.31659744	10.28510427	10.25400504	10.22331517	10.19305035	10.16322644	10.13385954	10.10496592	10.07656201	10.04866439	10.02128976	9.994454911	9.968176705	9.942472049	9.917357864	9.892851057	9.868968487	9.845726938	9.82314308	9.801233441	9.780014367	9.759501992	9.739712195	9.720660568	9.702362378	9.68483253	9.668085529	9.652135442	9.636995864	9.622679878	9.609200024	9.59656826	9.584795929	9.573893729	9.56387168	9.554739095	9.546504549	9.539175858	9.532760055	9.527263362	9.522691178	9.519048058	9.5163377	9.514562934	9.51372571	9.513827095	9.514867271	9.516845527	9.519760272	9.52360903	9.528388456	9.53409434	9.540721627	9.548264425	9.556716033	9.566068953	9.576314918	9.587444917	9.599449219	9.612317406	9.6260384	9.640600498	9.655991403	9.672198259	9.689207688	9.707005822	9.725578345	9.744910526	9.764987256	9.785793088	9.807312273	9.829528794	9.852426406	9.875988671	9.900198992	9.925040645	9.950496819	9.976550641	10.00318521	10.03038363	10.05812904	10.08640463	10.11519366	10.14447954	10.17424577	10.20447602	10.23515415
30057	F24_ED	F24	2005	V295	34.5253	62.66667	45.3733	47.9215	54	126	75_14.8_1	3.6_NA_7.2	17.5	13.8	18.6	17.7	17.5	19	20	19.4	21.2	20.3	18.4	21.4	20.6	21.7	17.9	16.6	20.5	21.2	21.6	21.7	22.8	20.3	20.8	22.3	23.7	24.8	23	23.4	22	22.4	19.5	20.7	20.6	18.8	21.9	20.1	19.6	21.4	19.7	22.2	22.4	22.2	22.8	23.1	23.3	22	22.5	24.5	22	20.6	24	24.7	23.2	22.9	23.8	21.1	23.5	23.1	23.9	24.6	22.5	23.8	25.8	25.2	25.5	26.4	25	24.7	24.2	24.4	23.7	23	21.9	23.6	24	24.2	24.2	23.9	23.7	23.6	23.5	21.9	21.7	21.1	22.1	22	24.7	23	21.4	20.3	19.5	18.7	22.4	24.1	23.8	22.3	19.6	21.9	21.4	22.4	21.5	23.3	20.6	21.7	22.8	22.8	18.6	19.1	20.5	21.2	22	20	19.5	18.1	21.2	19.7	18.7	18.6	17.5	16.2	16.1	15.5	16.7	19.6	18.1	17.4	14.8	15.7	16.8	17.8	15.2	14.8	15.5	15.8	14.1	16.8	15.6	15.6	14.9	14.3	12.9	11.6	11.2	10.6	8.8	9.5	9.8	11.3	11.3	11.2	9.6	9.8	8	7	7.1	8	9.8	8.9	7.3	11.5	7.3	7	5.9	4.5	6.9	4.4	5.8	4.9	3	1.9	3.6	2.7	1.6	1.7	3.2	3.3	3.9	3.6	3.9	4.1	5.9	6.9	3.3	1.2	3.4	1.9	0	-2.1	0.6	0.4	-0.1	1.3	2.1	-1.3	-2.7	-3.9	-3.5	-3.7	-2.9	-2.4	-4.8	-3.6	-4.4	-2	-4	-2.8	-3.5	-4.1	-2.1	-3.1	-3.7	-5	-2.8	-2.8	-2.1	-0.3	-1.5	-1.7	-4.5	-7.1	-6.7	-6.7	-5.7	-3.4	-1.9	-3.3	-1.7	3.9	3	2.9	-0.8	-2.7	-4.3	-3.7	-2.4	-2.4	-3.9	-4.1	-4.6	-3.5	-2.5	-2.2	-1.9	5.1	1.4	1.8	26.2	18.2	26.3	23.6	24.1	27.4	26.6	24.9	29	25.7	20.5	30.3	29.3	30	20	18.7	26.5	28.2	28.3	27.5	30.1	25	25.1	28.7	31.8	30.3	25.9	28.3	25.7	29.1	21.5	25.4	26.4	20.9	26.5	25.8	24.8	27.8	24.7	27.8	26.5	26.5	28.6	29	29.4	27.1	28.3	32.5	27.3	27.2	31.7	30.5	26.1	29.7	29.4	22.5	30	31.9	31.2	30.7	29.3	29.8	32.4	29.9	32	32.4	31.1	31.1	31.4	30.4	30.4	27.9	24.8	28.8	31	29.8	28.6	29.4	28.6	28.6	29.7	25.8	25.4	25.3	28.9	24.8	30.3	28.2	27.7	27.4	25.8	24.6	30.2	32.2	30.9	27.9	21	28.1	24.3	30	27.2	28.7	25.5	29.5	30.9	27.2	23.3	24.8	27	29.2	28.8	24.9	24.3	20.7	28.3	23.9	21.6	23.5	22.7	19.6	22.3	22.6	22.7	24.2	22.7	20.8	16.4	19.2	23.4	21.3	19	17.4	18.1	21.5	22.1	23.4	18.8	19.8	17.9	17	17.7	17	19.2	14.5	15.1	18.2	16.7	17.3	18	18.5	11.9	14	12.3	15.7	15.3	10.9	17.1	16.1	9.9	18.1	16	13.2	15.1	8.2	11.3	12.6	12.5	8.5	7.6	7.3	11.1	8.6	7.5	11.8	11.4	11.2	13.1	10.9	11.6	11.7	13.6	10.9	9.3	8.8	8.4	6.6	1.9	-0.4	4.2	3	4.9	6.6	4.5	1	0.9	0.7	0.1	1.9	2.5	2.6	-2.5	-0.1	4.5	4	-1.7	1.9	0.2	3.4	0.3	0.7	1.1	0.6	4.3	0.5	6.8	3	0.8	0.4	-1.3	-3.2	-1.1	1.8	1.8	4.3	4.1	2.2	3.9	6.8	6.7	9.7	1.1	0.4	-0.2	1.1	-0.1	3.2	-0.5	1.6	1	4.7	6.1	3.5	7.9	12.6	3.9	4.1	9.2	10.9	11.4	12.7	11.1	10.8	14.8	14.9	14.5	16.1	17.3	15.1	14.7	13.5	15.7	15.2	14.9	15	16.3	17.1	16.3	17.2	17.8	17	15.8	18.9	19.4	19.8	18.9	19.4	18.3	17.4	17.1	17.7	17.5	16.5	15.8	16.9	16.4	18.9	17.9	19.1	16.6	19.4	18.2	18.8	18.1	17.6	17.3	15	16.2	18.7	21	19.5	20.4	19.8	17.8	15.9	17.6	19.7	17.2	19.2	19.9	22.1	21.6	21.9	21.3	20.7	19.6	19.5	19.7	17.6	20.1	19.4	19.5	19.7	21.7	20.9	20.3	20.3	20.3	19.9	19.7	19.6	19.2	20.8	20.5	19	16.4	14	15.6	15.2	16	19.2	19.9	18.9	18.6	19.1	18.6	17.3	16.3	20.1	17.7	16.1	17.5	19.6	14	13.8	15.3	14.6	16.7	17	15.9	16.4	16.7	17.2	16.9	15.1	13.3	14.4	12.6	9.9	10.2	14.7	14.6	15	14	12.9	12.6	13.8	13.3	13.3	14	11.3	7.5	11.7	13.5	12.4	13.1	12.3	8.9	7.8	4.9	6.7	3.3	3.7	3.2	6.2	7.1	7.3	6.5	6.3	4.1	2.6	0.6	4.8	6.1	3.3	3.9	4.9	1	0.7	-0.3	-0.9	1.3	-1.2	0.3	2	-0.7	-1.8	-3.1	-1.6	-2.9	-4.4	-2.9	-3.1	-1.1	-2.9	-1.8	-1.8	-1.8	2.7	-1.1	-3.2	-0.4	-2.7	-1	-3.8	-2.6	-1.8	-3.4	-3.1	-0.8	-5.1	-5.6	-8.7	-7.1	-7.6	-8.9	-6.8	-8.6	-9.5	-11.3	-6.1	-8.5	-8.2	-10	-12.9	-6.4	-7.7	-8.7	-10.2	-11.2	-6.1	-8	-3.5	-4.4	-3.1	-9	-12	-12.2	-13.2	-11	-11.4	-7.1	-7.8	-8.6	1.5	0.2	-2.2	-3.3	-5.9	-7.9	-7.5	-4.6	-7.2	-6.7	-9.4	-10.5	-10.7	-9.2	-7	-8.4	-3.6	-1.2	-0.2	0	0	0	4	0	0	0	0	0	0	2	0	0	0	4	6	0	0	1	0	0	10	3	0	0	0	0	4	35	26	45	0	10	87	2	9	1	0	13	3	1	14	0	10	0	4	0	0	0	0	0	0	0	10	1	28	0	0	0	0	0	0	0	0	3	0	2	0	0	0	11	5	9	0	1	0	0	15	0	0	1	0	10	8	0	1	3	0	0	0	2	1	0	0	7	0	58	1	11	0	0	1	0	0	0	1	0	0	0	0	0	0	0	1	0	0	0	0	0	0	0	0	0	0	0	3	7	0	1	24	2	1	0	0	0	0	18	3	6	0	0	0	0	0	0	0	0	0	5	0	4	0	0	0	0	1	0	0	23	2	0	0	0	7	10	0	0	0	0	0	0	0	0	0	0	0	0	0	0	0	0	4	0	0	0	0	13	0	1	0	0	0	0	1	0	0	0	0	0	0	2	0	0	0	0	2	0	0	0	0	0	0	0	0	0	3	0	0	0	0	0	0	0	0	0	0	4	28	0	0	1	0	0	0	0	0	0	0	0	0	0	0	0	0	2	22	12.9	13	16.8	15.6	14.4	14.5	15.9	15.5	15.7	18.5	20.2	17.4	16.3	16.7	16.4	16.9	17.6	17.6	19	19.8	19.3	20.3	21	19.8	20.7	23.1	22.8	23	23.7	24.1	22.6	21.2	20.5	21.3	23	20.9	20.1	19.9	20.8	22.9	22	23.7	21.2	23.5	23.8	24.7	23.2	22.2	20.6	18.8	22.3	24.3	23.8	22.6	23.8	23.7	22.3	20.6	22.3	23	23.1	24.4	24.9	26.6	27.7	26.9	26	24.9	23.6	24.1	24.8	23.6	25.4	24.7	23.8	24.8	24.3	24	23.6	24.3	23.3	22.6	23.4	23.4	22.9	23.1	25.4	24	20.7	18.3	19.4	19.2	21.9	24.1	22.9	23.2	22.81	22.7	24.2	21.8	22.4	23.7	22.9	21.7	22	22.4	17.1	16.8	16	19.8	22.2	20.8	18.5	17.9	20.6	20.9	18.6	16.5	15.4	15.4	13.9	13.1	15.8	20.3	16.1	18.4	16.7	16	16	19.4	15.6	15.7	16	13.6	11.9	14.3	17.1	16	16.3	14	12.2	10.5	11	11.3	9	10.1	9.8	11.2	11.8	11.1	11.95	10	9.1	6.6	7.1	10.2	10.4	9.5	10.23	10.6	6.9	6	6.7	7.6	8.9	7.3	7.9	7.2	6.3	5.5	5.4	5.3	5	4.7	5.3	5.8	5.8	5.9	6.1	6.2	6.4	6.3	5.3	4.9	6.4	4.6	5.1	4.5	5.6	5.1	4.7	4.8	5	4.8	4.2	3.8	4.1	3.5	3.6	3.4	2.7	2.8	3.2	4.1	3.2	3.9	3.5	3.3	3.2	2.7	2.7	3.1	3.7	3.3	4	5.5	4	2.9	3.3	2.4	3.1	2.7	2.5	3.5	3.8	3.7	4.6	7.5	6.1	6.2	4.9	3.9	3	3.2	3.8	3	2.2	2.7	2.8	2.7	3.4	3.8	3.4	6.4	6.5	6.96	7.1	2.78	4.63	4.65	5.6	7.47	7.48	7.03	9.48	5.32	0.96	8.09	7.96	9.26	4.11	1.99	6.52	7.58	6.8	6.16	8.45	3.52	3.56	7.13	8.6	8.2	5.29	5.78	2.74	2.99	0.07	3.21	3.76	0.4	3.28	2.63	2.71	5.59	2.15	3.86	5.09	3.06	6.55	4.76	4.81	1.74	4.05	8.54	5.84	5.46	7.54	6.81	4.63	5.32	5.68	1.32	6.65	7.66	7.36	7.93	4.15	5.08	8.32	5.46	4.93	7.52	5.68	6.21	6.6	6.46	4.5	4.49	0.88	4.43	6.04	5.4	5.9	5.66	5.7	4.83	5.65	3.68	2.56	1.62	3.7	3.34	5.71	4.09	4.79	5.52	3.27	2.37	5.19	5.92	6.58	3.73	0	3.58	1.29	5.29	3.24	4.91	1.36	4.26	5.75	5.35	4.33	5.31	8.12	5.38	4.24	2.58	4.17	2.87	4.58	2.05	2.97	4.93	4.6	3.02	4.4	4.51	3.21	2.51	4.67	1.47	0.13	1.84	3.13	0.98	1.67	1.13	1.61	4.35	4.19	4.83	0.62	1.72	0.64	2.3	2.68	3.16	2.3	1.48	2.33	1.77	2.32	2.19	1.59	2.2	0	2.12	1.63	3.42	2.99	0.53	1.72	1.9	0	2.97	3.33	4.02	2.59	0.82	1.05	1.06	1.32	1.46	1.28	1.51	2.51	2.12	1.86	2.21	2.39	1.94	2.28	2.01	1.98	1.99	2.89	3.65	2.44	1.76	1.4	2.41	1.01	0.74	0.78	1.19	1.36	1.91	2.11	0.75	0.81	0.78	0.62	1.15	1.33	1.72	1.58	1.88	1.21	1.17	1.34	1.07	1.22	1.21	2.04	2.16	1.95	1.11	1.27	1.67	1.24	0.48	1.47	2.49	1.07	1.19	0.6	1	1.49	1.25	1.51	1.09	0.79	0.58	1.48	1.32	0.86	1.11	1.44	1.45	1.32	2.12	2.38	1.81	1.54	2.02	1.68	1.4	1.91	2.38	0.26	0	64.5	82.4	78.4	77	72	66	68	68.8	62.4	77.7	95.4	68.3	67.2	64.3	80	89.5	73	69.9	73.6	76.3	69.5	85.2	85.5	73.5	70.6	73.8	81.2	79.9	89.6	89	99.7	86.8	84.5	98.2	87.5	88.8	88.1	78.1	90.6	85.6	81.2	88.6	76.4	83.1	83.2	93.4	85.1	72.2	77.9	77.5	74.7	78.1	83.7	80.9	80.7	94.7	77	72.9	75.2	74.4	84.8	82.8	75	83	84.9	78.2	82.1	80	78.2	78.9	84.6	84	96.7	84.8	79.8	82.1	80.5	80.9	80.5	83.4	80.5	86	90.1	93.5	86.1	87.4	81.6	85.4	81.2	76.8	85.6	89	80.8	80.3	77.7	86.2	100	86.4	95	80.5	87.4	82.8	94.4	83.6	79.3	80.7	79.8	76	66.3	78.6	84	89	81.6	86.2	81.8	91.1	86.3	77	77	83.6	76	74.4	83.1	89	77.5	92.6	99.2	89.7	83.6	95.2	90.3	93.3	90.9	75.8	74	74.7	96.5	90.3	96.2	85.9	82	76.9	82.7	88.4	79.5	85.1	80.9	83.6	88.1	83.4	100	82.5	84.8	65.9	70.4	95.1	85.8	83.3	100	78.1	67.5	59.9	72.1	90.2	89.4	87.3	85.7	83.1	83.1	78.5	68.3	71.4	72.9	68.1	69	74.9	71.8	74.6	75.5	75.7	68.9	63.3	68.5	73.5	82.1	65.7	83.5	86	87.8	81.1	77.5	71.5	70.4	86.4	83.9	83	86.9	75.3	73	66.4	63.1	59.8	72.6	77.7	70.4	78.5	74.2	73.2	61.1	55.6	58.1	73.6	74.4	66.4	76.4	92	73.1	53.8	75.4	66.9	83.8	73	62.6	73.7	71.5	77.3	85.3	92.9	80.5	82.4	85	77.9	67.6	68.9	74.2	58.6	48.1	59.9	64.5	57.2	66.9	73.1	64	72.9	96.2	100	20	57	58	39	40	28	46	42	38	47	67	29	37	37	67	78	41	42	50	49	39	64	58	37	38	51	64	62	76	62	82	52	59	93	67	56	52	49	67	62	59	59	56	55	56	67	54	32	50	47	44	59	68	57	61	71	50	36	41	43	54	60	47	58	53	55	56	48	45	52	51	60	80	65	47	52	61	52	58	63	52	60	66	75	64	79	61	61	54	44	45	58	56	44	45	60	92	74	62	53	65	54	67	51	45	52	49	52	43	49	58	64	56	77	50	77	68	56	53	69	45	53	64	65	57	75	95	72	54	76	74	82	79	43	26	44	67	68	80	68	59	54	52	69	38	39	49	57	54	44	78	58	55	19	26	72	53	56	78	41	32	36	21	49	52	46	44	64	55	46	32	40	42	23	39	42	39	41	39	43	37	37	41	42	61	39	52	53	66	54	40	44	53	68	62	39	48	34	42	40	39	40	39	36	47	44	41	39	38	35	40	51	44	47	43	83	51	38	37	45	47	37	31	41	36	53	58	92	60	62	70	63	33	52	52	23	33	24	38	26	39	37	34	49	84	87	2.44	1.32	2.23	1.52	2.64	2.54	1.52	1.02	1.32	2.84	1.42	1.83	3.05	2.03	2.74	1.93	1.32	1.63	1.22	2.13	1.93	1.52	1.02	1.12	1.73	1.52	1.32	1.52	0.81	1.42	0.81	1.32	1.02	0.51	1.93	1.73	1.42	1.52	1.12	1.22	1.12	1.12	1.32	1.42	1.52	1.32	1.52	1.02	2.03	1.93	1.93	3.05	2.34	1.22	1.52	4.37	1.73	1.52	1.32	1.42	1.73	1.52	1.32	1.63	1.93	1.73	1.83	2.03	2.03	1.83	1.42	1.93	1.02	2.03	1.02	1.83	2.54	1.22	1.22	1.22	1.32	1.52	1.73	1.52	2.74	4.88	2.34	2.64	2.54	2.34	1.63	1.42	1.63	1.32	1.52	1.12	1.42	1.83	2.23	1.42	1.12	1.32	1.32	1.02	1.12	1.42	2.54	1.63	1.02	0.91	1.32	1.12	1.83	0.31	1.42	2.95	2.84	2.03	2.13	2.03	2.13	1.12	1.02	0.91	2.34	1.52	1.32	2.23	1.32	1.32	2.44	2.13	2.03	2.23	1.42	1.12	0.71	2.54	1.32	2.54	2.64	2.03	1.02	0.81	1.02	1.22	1.93	1.02	1.02	1.02	0.81	1.83	1.73	1.12	1.32	0.61	1.42	1.93	0.71	0.61	1.12	0.81	1.02	0.61	1.83	1.32	0.91	2.64	2.34	2.23	1.63	1.32	2.34	1.42	1.12	1.22	1.12	0.91	0.91	1.02	1.12	1.63	2.13	1.52	1.12	1.42	1.12	1.12	1.83	1.22	1.12	1.52	2.03	1.83	1.52	1.32	1.63	1.63	1.02	1.52	1.32	1.42	1.52	1.02	1.83	1.83	1.32	1.42	1.42	1.32	1.42	2.74	1.32	2.23	1.32	0.61	1.63	1.52	2.23	1.32	1.83	1.52	2.03	1.52	1.12	2.54	1.02	2.03	2.54	1.73	3.05	2.54	2.23	2.23	3.15	2.03	2.03	1.73	2.54	1.83	1.83	1.73	1.83	1.02	1.63	1.52	4.06	4.06	4.06	4.06	5.08	4.06	3.05	4.06	3.05	6.09	3.05	4.06	6.09	5.08	5.08	5.08	3.05	4.06	3.05	3.05	4.06	4.06	3.05	2.03	3.05	3.05	3.05	3.05	3.05	4.06	2.03	3.05	3.05	2.03	5.08	4.06	3.05	3.05	3.05	3.05	3.05	5.08	3.05	3.05	4.06	3.05	3.05	3.05	4.06	5.08	4.06	5.08	4.06	4.06	4.06	8.13	4.06	3.05	4.06	3.05	3.05	3.05	3.05	3.05	5.08	4.06	7.11	5.08	5.08	4.06	3.05	4.06	3.05	5.08	3.05	4.06	5.08	4.06	3.05	3.05	3.05	4.06	4.06	6.09	5.08	7.11	6.09	5.08	5.08	4.06	4.06	3.05	4.06	4.06	3.05	3.05	2.03	3.05	6.09	3.05	3.05	3.05	3.05	2.03	3.05	3.05	4.06	3.05	3.05	3.05	3.05	2.03	3.05	2.03	3.05	4.06	5.08	3.05	3.05	3.05	4.06	3.05	3.05	3.05	4.06	4.06	3.05	4.06	3.05	4.06	4.06	3.05	3.05	3.05	2.03	3.05	2.03	4.06	2.03	3.05	4.06	3.05	3.05	2.03	3.05	3.05	4.06	2.03	3.05	3.05	2.03	4.06	4.06	3.05	3.05	2.03	3.05	3.05	3.05	2.03	3.05	3.05	3.05	2.03	4.06	3.05	3.05	4.06	4.06	4.06	3.05	3.05	3.05	4.06	3.05	3.05	3.05	3.05	3.05	3.05	3.05	4.06	4.06	3.05	4.06	5.08	3.05	3.05	3.05	3.05	3.05	3.05	4.06	4.06	5.08	4.06	4.06	4.06	3.05	5.08	3.05	4.06	3.05	4.06	4.06	4.06	3.05	4.06	4.06	3.05	3.05	4.06	4.06	4.06	4.06	3.05	3.05	4.06	4.06	3.05	4.06	3.05	3.05	3.05	4.06	4.06	3.05	5.08	5.08	3.05	5.08	4.06	4.06	4.06	5.08	4.06	4.06	5.08	4.06	4.06	4.06	4.06	4.06	5.08	4.06	5.08	8.2	0	7.3	3.5	9.4	11.2	1.9	2.2	9.8	4.3	0	6.1	10.2	8.1	0	0	4.7	6.5	2.9	2	6.9	0	0.4	0.2	9.8	0.6	0	0.2	0	4.6	0	1.7	1.3	0	1.3	0.9	2.2	4.7	0	0.4	0.5	2.1	2.5	1.5	4.3	0	2.7	9.6	0.7	1.7	9.5	8.8	0	3.8	4.1	0	9.8	10.2	6.5	5.5	3.1	3.8	9.9	1.8	5.1	7.1	5.5	5.8	7.2	7.8	3.4	2.5	0	5.4	4.2	4.3	6.2	3.1	1.9	2.7	4.7	0.4	0.2	0	3.5	0.1	5.8	5.2	3.9	9.6	2.7	3.4	6.9	6.8	6.3	2.8	0	0.8	0	7	5.4	4.8	0	6.9	7.2	2	5.7	6	8.6	8.3	6	0.1	5.3	0	5.1	0.5	0.7	6.2	6	0.9	7.1	3.2	2.3	1.3	7.4	0	0	5.4	4.5	0.1	4.8	0.4	0	6.7	8.5	5	0.2	4.3	0.1	0	6.5	7.6	7.2	0	6.4	7.4	7.6	5.2	4.7	5.5	0	6.2	6.1	7.9	7.5	0.4	4.5	7.2	0	6.1	6.9	7.4	8.3	1.2	3.3	7.2	1.3	5.3	6.2	8.2	8.1	6.7	8.4	8.4	5.3	7.1	5.7	5.1	5.4	2	6.9	3.1	7.5	8.2	0	6.2	0	0	5	3.2	2	6	3.2	0.7	0.8	4.2	2.3	5.3	5.5	3.5	1.9	2.2	6.3	3.3	1.4	3.8	6.2	8	1.6	7.4	8.1	8.1	6.2	8.1	6.7	0.5	1.2	1.8	4	1.7	6.2	7.3	8.2	7	7.6	8.2	1.4	0	7.2	4.4	4.7	2.9	7.8	5.4	0	7.3	6.6	7.2	8.3	8.3	8.1	8.5	8.6	1.7	0	0	255.1	56.3	240.2	176	276.1	306.8	149.2	154.4	283.4	190.2	56.8	220.9	290.5	254.9	56.9	56.9	197.4	227.9	166.9	151.7	234.7	57	124.5	121.1	283.7	127.9	56.9	121	56.8	195.4	56.8	146.1	139.2	56.7	139	132.2	154	196.1	56.4	123.2	124.7	151.6	158.2	141.1	188.2	55.8	160.8	276.8	126.6	143.3	274.2	262.2	55.1	177.5	182.3	54.7	277.3	283.6	221.2	204.1	163.6	175	276.5	140.9	195.6	228.5	201.4	205.9	228.7	238.2	164.8	149.5	52.1	196.4	176.2	177.3	208	156.6	136.4	149	181.2	110.5	106.8	49.9	159.4	103.8	195.4	185.1	163.5	254.4	143	153.6	208.8	206.4	197.7	141.5	46.7	108.7	46.2	204.6	178.8	168.6	45.1	199.5	203.2	122.4	178.4	182.1	220.7	215.1	179.3	89.6	166.9	42	162.1	93.1	95.4	175.5	171.6	96.3	185.5	128.1	114.4	99.3	185.4	38.4	38.1	154	140.4	78.3	142.6	81.1	36.3	165.6	188.8	140.4	75.1	129.1	72.5	34.1	155.1	168.3	161.9	32.9	149.4	161	162.4	131	123.8	132.8	30.9	139.4	137.1	157.9	152	65.7	114	145.1	28.7	130.1	138.5	143.3	152.6	70.4	93.7	137	69.8	113.9	123.1	144.3	142.2	126	143.7	142.8	108.6	127.1	111.5	104.5	107	70.8	121.4	81.3	126.4	132.9	23.3	111.3	23.1	23	97.7	79.2	66.9	106.6	78.3	53.2	54	87.6	68.6	98	99.8	80	64.1	67	107.2	77.7	59	82.6	106.1	123.9	61.1	118.2	125.2	125.4	106.9	125.9	112.3	51	58.1	64.3	86.6	63.8	109.3	120.9	130.5	118.8	125.5	132.2	62.9	23.6	123.8	95.3	99	80.6	133	108.3	24.8	130.1	123.3	130.7	143.6	144.5	143.3	148.7	150.9	74.3	26.9	27.2	5.527	1.311	4.723	3.385	5.618	6.568	3.582	3.233	5.805	4.435	1.02	5.013	6.839	5.912	2.081	1.3	4.032	4.899	3.603	3.747	5.441	1.557	2.382	2.928	6.23	3.481	1.806	2.958	1.245	3.674	0.824	2.765	2.616	0.812	2.915	2.55	2.783	4.03	1.19	2.528	2.689	2.828	3.526	3.054	3.888	1.183	3.273	5.62	3.232	3.332	6.033	6.318	1.982	3.602	3.931	1.412	5.789	5.856	4.687	4.58	3.388	3.706	5.915	3.296	4.315	5.245	4.444	4.674	5.095	5.15	3.381	3.281	0.924	4.124	3.564	3.906	4.814	3.296	2.972	3.045	3.705	2.321	2.12	1.058	3.454	2.961	4.458	3.97	3.647	5.081	2.632	2.521	4.092	4.119	4.142	2.607	0.657	2.311	1.005	3.897	3.028	3.279	0.876	3.407	3.76	2.651	3.53	3.403	4.012	3.611	3.207	1.561	3.061	0.787	2.966	1.847	2.086	3.321	3.189	1.846	3.247	2.127	1.753	1.532	3.429	0.757	0.425	2.203	2.091	1.046	2.012	1.126	0.811	2.879	2.681	2.211	0.77	1.833	0.794	1.064	2.287	2.317	1.707	0.522	1.507	1.571	1.898	1.359	1.184	1.353	0.196	1.56	1.338	1.674	1.614	0.417	1.11	1.48	0.143	1.209	1.453	1.454	1.308	0.411	0.762	0.896	0.549	1.109	1.012	1.181	1.333	1.031	1.306	1.148	0.934	0.929	0.905	0.747	0.743	0.648	1.057	1.281	1.29	0.921	0.429	0.981	0.338	0.264	0.487	0.47	0.475	0.818	0.928	0.357	0.35	0.378	0.312	0.572	0.512	0.703	0.605	0.726	0.595	0.412	0.614	0.528	0.553	0.626	0.751	0.885	0.875	0.841	0.573	0.992	0.58	0.154	0.603	0.955	0.639	0.502	0.447	0.599	0.937	0.686	0.701	0.864	0.319	0.277	1.014	0.688	0.719	0.729	1.021	0.936	0.855	1.26	1.363	1.066	1.229	1.247	1.125	1.031	1.26	0.826	0.19	0.106	14.25267279	14.26838764	14.28337299	14.29761822	14.31111313	14.32384794	14.33581335	14.34700053	14.35740117	14.36700749	14.37581225	14.38380879	14.39099106	14.39735359	14.40289154	14.40760071	14.41147756	14.41451918	14.41672337	14.41808856	14.41861389	14.41829917	14.41714489	14.41515222	14.41232303	14.40865983	14.40416581	14.39884481	14.39270134	14.3857405	14.37796805	14.36939033	14.36001426	14.34984735	14.33889762	14.32717366	14.31468451	14.30143973	14.28744931	14.27272368	14.25727367	14.24111047	14.22424563	14.20669103	14.18845883	14.16956147	14.15001161	14.12982214	14.10900612	14.08757679	14.06554749	14.04293169	14.01974295	13.99599486	13.97170105	13.94687517	13.92153087	13.89568173	13.86934131	13.84252309	13.81524045	13.78750668	13.75933492	13.7307382	13.70172938	13.67232116	13.64252606	13.61235642	13.58182437	13.55094183	13.51972052	13.48817192	13.45630731	13.4241377	13.39167389	13.35892643	13.32590563	13.29262154	13.25908399	13.22530256	13.19128656	13.15704508	13.12258697	13.08792082	13.05305501	13.01799768	12.98275673	12.94733985	12.91175452	12.87600797	12.84010728	12.8040593	12.76787068	12.7315479	12.69509726	12.6585249	12.62183678	12.58503872	12.5481364	12.51113535	12.47404099	12.43685862	12.39959341	12.36225048	12.32483482	12.28735136	12.24980496	12.21220042	12.17454251	12.13683595	12.09908543	12.06129562	12.02347121	11.98561688	11.94773732	11.90983727	11.87192148	11.83399478	11.79606204	11.7581282	11.7201983	11.68227745	11.64437088	11.60648394	11.56862208	11.53079092	11.4929962	11.45524382	11.41753986	11.37989058	11.34230241	11.304782	11.26733618	11.22997203	11.19269684	11.15551813	11.11844368	11.08148151	11.04463991	11.00792744	10.97135292	10.93492549	10.89865454	10.86254979	10.82662123	10.79087917	10.75533425	10.71999739	10.68487984	10.64999318	10.61534929	10.58096039	10.54683899	10.51299796	10.47945043	10.44620989	10.4132901	10.38070514	10.34846937	10.31659744	10.28510427	10.25400504	10.22331517	10.19305035	10.16322644	10.13385954	10.10496592	10.07656201	10.04866439	10.02128976	9.994454911	9.968176705	9.942472049	9.917357864	9.892851057	9.868968487	9.845726938	9.82314308	9.801233441	9.780014367	9.759501992	9.739712195	9.720660568	9.702362378	9.68483253	9.668085529	9.652135442	9.636995864	9.622679878	9.609200024	9.59656826	9.584795929	9.573893729	9.56387168	9.554739095	9.546504549	9.539175858	9.532760055	9.527263362	9.522691178	9.519048058	9.5163377	9.514562934	9.51372571	9.513827095	9.514867271	9.516845527	9.519760272	9.52360903	9.528388456	9.53409434	9.540721627	9.548264425	9.556716033	9.566068953	9.576314918	9.587444917	9.599449219	9.612317406	9.6260384	9.640600498	9.655991403	9.672198259	9.689207688	9.707005822	9.725578345	9.744910526	9.764987256	9.785793088	9.807312273	9.829528794	9.852426406	9.875988671	9.900198992	9.925040645	9.950496819	9.976550641	10.00318521	10.03038363	10.05812904	10.08640463	10.11519366	10.14447954	10.17424577	10.20447602	10.23515415
30058	F24_ED	F24	2005	V299	44.70005	64.41667	49.08965	45.4751	51	130	75_14.8_1	3.6_NA_7.2	17.5	13.8	18.6	17.7	17.5	19	20	19.4	21.2	20.3	18.4	21.4	20.6	21.7	17.9	16.6	20.5	21.2	21.6	21.7	22.8	20.3	20.8	22.3	23.7	24.8	23	23.4	22	22.4	19.5	20.7	20.6	18.8	21.9	20.1	19.6	21.4	19.7	22.2	22.4	22.2	22.8	23.1	23.3	22	22.5	24.5	22	20.6	24	24.7	23.2	22.9	23.8	21.1	23.5	23.1	23.9	24.6	22.5	23.8	25.8	25.2	25.5	26.4	25	24.7	24.2	24.4	23.7	23	21.9	23.6	24	24.2	24.2	23.9	23.7	23.6	23.5	21.9	21.7	21.1	22.1	22	24.7	23	21.4	20.3	19.5	18.7	22.4	24.1	23.8	22.3	19.6	21.9	21.4	22.4	21.5	23.3	20.6	21.7	22.8	22.8	18.6	19.1	20.5	21.2	22	20	19.5	18.1	21.2	19.7	18.7	18.6	17.5	16.2	16.1	15.5	16.7	19.6	18.1	17.4	14.8	15.7	16.8	17.8	15.2	14.8	15.5	15.8	14.1	16.8	15.6	15.6	14.9	14.3	12.9	11.6	11.2	10.6	8.8	9.5	9.8	11.3	11.3	11.2	9.6	9.8	8	7	7.1	8	9.8	8.9	7.3	11.5	7.3	7	5.9	4.5	6.9	4.4	5.8	4.9	3	1.9	3.6	2.7	1.6	1.7	3.2	3.3	3.9	3.6	3.9	4.1	5.9	6.9	3.3	1.2	3.4	1.9	0	-2.1	0.6	0.4	-0.1	1.3	2.1	-1.3	-2.7	-3.9	-3.5	-3.7	-2.9	-2.4	-4.8	-3.6	-4.4	-2	-4	-2.8	-3.5	-4.1	-2.1	-3.1	-3.7	-5	-2.8	-2.8	-2.1	-0.3	-1.5	-1.7	-4.5	-7.1	-6.7	-6.7	-5.7	-3.4	-1.9	-3.3	-1.7	3.9	3	2.9	-0.8	-2.7	-4.3	-3.7	-2.4	-2.4	-3.9	-4.1	-4.6	-3.5	-2.5	-2.2	-1.9	5.1	1.4	1.8	26.2	18.2	26.3	23.6	24.1	27.4	26.6	24.9	29	25.7	20.5	30.3	29.3	30	20	18.7	26.5	28.2	28.3	27.5	30.1	25	25.1	28.7	31.8	30.3	25.9	28.3	25.7	29.1	21.5	25.4	26.4	20.9	26.5	25.8	24.8	27.8	24.7	27.8	26.5	26.5	28.6	29	29.4	27.1	28.3	32.5	27.3	27.2	31.7	30.5	26.1	29.7	29.4	22.5	30	31.9	31.2	30.7	29.3	29.8	32.4	29.9	32	32.4	31.1	31.1	31.4	30.4	30.4	27.9	24.8	28.8	31	29.8	28.6	29.4	28.6	28.6	29.7	25.8	25.4	25.3	28.9	24.8	30.3	28.2	27.7	27.4	25.8	24.6	30.2	32.2	30.9	27.9	21	28.1	24.3	30	27.2	28.7	25.5	29.5	30.9	27.2	23.3	24.8	27	29.2	28.8	24.9	24.3	20.7	28.3	23.9	21.6	23.5	22.7	19.6	22.3	22.6	22.7	24.2	22.7	20.8	16.4	19.2	23.4	21.3	19	17.4	18.1	21.5	22.1	23.4	18.8	19.8	17.9	17	17.7	17	19.2	14.5	15.1	18.2	16.7	17.3	18	18.5	11.9	14	12.3	15.7	15.3	10.9	17.1	16.1	9.9	18.1	16	13.2	15.1	8.2	11.3	12.6	12.5	8.5	7.6	7.3	11.1	8.6	7.5	11.8	11.4	11.2	13.1	10.9	11.6	11.7	13.6	10.9	9.3	8.8	8.4	6.6	1.9	-0.4	4.2	3	4.9	6.6	4.5	1	0.9	0.7	0.1	1.9	2.5	2.6	-2.5	-0.1	4.5	4	-1.7	1.9	0.2	3.4	0.3	0.7	1.1	0.6	4.3	0.5	6.8	3	0.8	0.4	-1.3	-3.2	-1.1	1.8	1.8	4.3	4.1	2.2	3.9	6.8	6.7	9.7	1.1	0.4	-0.2	1.1	-0.1	3.2	-0.5	1.6	1	4.7	6.1	3.5	7.9	12.6	3.9	4.1	9.2	10.9	11.4	12.7	11.1	10.8	14.8	14.9	14.5	16.1	17.3	15.1	14.7	13.5	15.7	15.2	14.9	15	16.3	17.1	16.3	17.2	17.8	17	15.8	18.9	19.4	19.8	18.9	19.4	18.3	17.4	17.1	17.7	17.5	16.5	15.8	16.9	16.4	18.9	17.9	19.1	16.6	19.4	18.2	18.8	18.1	17.6	17.3	15	16.2	18.7	21	19.5	20.4	19.8	17.8	15.9	17.6	19.7	17.2	19.2	19.9	22.1	21.6	21.9	21.3	20.7	19.6	19.5	19.7	17.6	20.1	19.4	19.5	19.7	21.7	20.9	20.3	20.3	20.3	19.9	19.7	19.6	19.2	20.8	20.5	19	16.4	14	15.6	15.2	16	19.2	19.9	18.9	18.6	19.1	18.6	17.3	16.3	20.1	17.7	16.1	17.5	19.6	14	13.8	15.3	14.6	16.7	17	15.9	16.4	16.7	17.2	16.9	15.1	13.3	14.4	12.6	9.9	10.2	14.7	14.6	15	14	12.9	12.6	13.8	13.3	13.3	14	11.3	7.5	11.7	13.5	12.4	13.1	12.3	8.9	7.8	4.9	6.7	3.3	3.7	3.2	6.2	7.1	7.3	6.5	6.3	4.1	2.6	0.6	4.8	6.1	3.3	3.9	4.9	1	0.7	-0.3	-0.9	1.3	-1.2	0.3	2	-0.7	-1.8	-3.1	-1.6	-2.9	-4.4	-2.9	-3.1	-1.1	-2.9	-1.8	-1.8	-1.8	2.7	-1.1	-3.2	-0.4	-2.7	-1	-3.8	-2.6	-1.8	-3.4	-3.1	-0.8	-5.1	-5.6	-8.7	-7.1	-7.6	-8.9	-6.8	-8.6	-9.5	-11.3	-6.1	-8.5	-8.2	-10	-12.9	-6.4	-7.7	-8.7	-10.2	-11.2	-6.1	-8	-3.5	-4.4	-3.1	-9	-12	-12.2	-13.2	-11	-11.4	-7.1	-7.8	-8.6	1.5	0.2	-2.2	-3.3	-5.9	-7.9	-7.5	-4.6	-7.2	-6.7	-9.4	-10.5	-10.7	-9.2	-7	-8.4	-3.6	-1.2	-0.2	0	0	0	4	0	0	0	0	0	0	2	0	0	0	4	6	0	0	1	0	0	10	3	0	0	0	0	4	35	26	45	0	10	87	2	9	1	0	13	3	1	14	0	10	0	4	0	0	0	0	0	0	0	10	1	28	0	0	0	0	0	0	0	0	3	0	2	0	0	0	11	5	9	0	1	0	0	15	0	0	1	0	10	8	0	1	3	0	0	0	2	1	0	0	7	0	58	1	11	0	0	1	0	0	0	1	0	0	0	0	0	0	0	1	0	0	0	0	0	0	0	0	0	0	0	3	7	0	1	24	2	1	0	0	0	0	18	3	6	0	0	0	0	0	0	0	0	0	5	0	4	0	0	0	0	1	0	0	23	2	0	0	0	7	10	0	0	0	0	0	0	0	0	0	0	0	0	0	0	0	0	4	0	0	0	0	13	0	1	0	0	0	0	1	0	0	0	0	0	0	2	0	0	0	0	2	0	0	0	0	0	0	0	0	0	3	0	0	0	0	0	0	0	0	0	0	4	28	0	0	1	0	0	0	0	0	0	0	0	0	0	0	0	0	2	22	12.9	13	16.8	15.6	14.4	14.5	15.9	15.5	15.7	18.5	20.2	17.4	16.3	16.7	16.4	16.9	17.6	17.6	19	19.8	19.3	20.3	21	19.8	20.7	23.1	22.8	23	23.7	24.1	22.6	21.2	20.5	21.3	23	20.9	20.1	19.9	20.8	22.9	22	23.7	21.2	23.5	23.8	24.7	23.2	22.2	20.6	18.8	22.3	24.3	23.8	22.6	23.8	23.7	22.3	20.6	22.3	23	23.1	24.4	24.9	26.6	27.7	26.9	26	24.9	23.6	24.1	24.8	23.6	25.4	24.7	23.8	24.8	24.3	24	23.6	24.3	23.3	22.6	23.4	23.4	22.9	23.1	25.4	24	20.7	18.3	19.4	19.2	21.9	24.1	22.9	23.2	22.81	22.7	24.2	21.8	22.4	23.7	22.9	21.7	22	22.4	17.1	16.8	16	19.8	22.2	20.8	18.5	17.9	20.6	20.9	18.6	16.5	15.4	15.4	13.9	13.1	15.8	20.3	16.1	18.4	16.7	16	16	19.4	15.6	15.7	16	13.6	11.9	14.3	17.1	16	16.3	14	12.2	10.5	11	11.3	9	10.1	9.8	11.2	11.8	11.1	11.95	10	9.1	6.6	7.1	10.2	10.4	9.5	10.23	10.6	6.9	6	6.7	7.6	8.9	7.3	7.9	7.2	6.3	5.5	5.4	5.3	5	4.7	5.3	5.8	5.8	5.9	6.1	6.2	6.4	6.3	5.3	4.9	6.4	4.6	5.1	4.5	5.6	5.1	4.7	4.8	5	4.8	4.2	3.8	4.1	3.5	3.6	3.4	2.7	2.8	3.2	4.1	3.2	3.9	3.5	3.3	3.2	2.7	2.7	3.1	3.7	3.3	4	5.5	4	2.9	3.3	2.4	3.1	2.7	2.5	3.5	3.8	3.7	4.6	7.5	6.1	6.2	4.9	3.9	3	3.2	3.8	3	2.2	2.7	2.8	2.7	3.4	3.8	3.4	6.4	6.5	6.96	7.1	2.78	4.63	4.65	5.6	7.47	7.48	7.03	9.48	5.32	0.96	8.09	7.96	9.26	4.11	1.99	6.52	7.58	6.8	6.16	8.45	3.52	3.56	7.13	8.6	8.2	5.29	5.78	2.74	2.99	0.07	3.21	3.76	0.4	3.28	2.63	2.71	5.59	2.15	3.86	5.09	3.06	6.55	4.76	4.81	1.74	4.05	8.54	5.84	5.46	7.54	6.81	4.63	5.32	5.68	1.32	6.65	7.66	7.36	7.93	4.15	5.08	8.32	5.46	4.93	7.52	5.68	6.21	6.6	6.46	4.5	4.49	0.88	4.43	6.04	5.4	5.9	5.66	5.7	4.83	5.65	3.68	2.56	1.62	3.7	3.34	5.71	4.09	4.79	5.52	3.27	2.37	5.19	5.92	6.58	3.73	0	3.58	1.29	5.29	3.24	4.91	1.36	4.26	5.75	5.35	4.33	5.31	8.12	5.38	4.24	2.58	4.17	2.87	4.58	2.05	2.97	4.93	4.6	3.02	4.4	4.51	3.21	2.51	4.67	1.47	0.13	1.84	3.13	0.98	1.67	1.13	1.61	4.35	4.19	4.83	0.62	1.72	0.64	2.3	2.68	3.16	2.3	1.48	2.33	1.77	2.32	2.19	1.59	2.2	0	2.12	1.63	3.42	2.99	0.53	1.72	1.9	0	2.97	3.33	4.02	2.59	0.82	1.05	1.06	1.32	1.46	1.28	1.51	2.51	2.12	1.86	2.21	2.39	1.94	2.28	2.01	1.98	1.99	2.89	3.65	2.44	1.76	1.4	2.41	1.01	0.74	0.78	1.19	1.36	1.91	2.11	0.75	0.81	0.78	0.62	1.15	1.33	1.72	1.58	1.88	1.21	1.17	1.34	1.07	1.22	1.21	2.04	2.16	1.95	1.11	1.27	1.67	1.24	0.48	1.47	2.49	1.07	1.19	0.6	1	1.49	1.25	1.51	1.09	0.79	0.58	1.48	1.32	0.86	1.11	1.44	1.45	1.32	2.12	2.38	1.81	1.54	2.02	1.68	1.4	1.91	2.38	0.26	0	64.5	82.4	78.4	77	72	66	68	68.8	62.4	77.7	95.4	68.3	67.2	64.3	80	89.5	73	69.9	73.6	76.3	69.5	85.2	85.5	73.5	70.6	73.8	81.2	79.9	89.6	89	99.7	86.8	84.5	98.2	87.5	88.8	88.1	78.1	90.6	85.6	81.2	88.6	76.4	83.1	83.2	93.4	85.1	72.2	77.9	77.5	74.7	78.1	83.7	80.9	80.7	94.7	77	72.9	75.2	74.4	84.8	82.8	75	83	84.9	78.2	82.1	80	78.2	78.9	84.6	84	96.7	84.8	79.8	82.1	80.5	80.9	80.5	83.4	80.5	86	90.1	93.5	86.1	87.4	81.6	85.4	81.2	76.8	85.6	89	80.8	80.3	77.7	86.2	100	86.4	95	80.5	87.4	82.8	94.4	83.6	79.3	80.7	79.8	76	66.3	78.6	84	89	81.6	86.2	81.8	91.1	86.3	77	77	83.6	76	74.4	83.1	89	77.5	92.6	99.2	89.7	83.6	95.2	90.3	93.3	90.9	75.8	74	74.7	96.5	90.3	96.2	85.9	82	76.9	82.7	88.4	79.5	85.1	80.9	83.6	88.1	83.4	100	82.5	84.8	65.9	70.4	95.1	85.8	83.3	100	78.1	67.5	59.9	72.1	90.2	89.4	87.3	85.7	83.1	83.1	78.5	68.3	71.4	72.9	68.1	69	74.9	71.8	74.6	75.5	75.7	68.9	63.3	68.5	73.5	82.1	65.7	83.5	86	87.8	81.1	77.5	71.5	70.4	86.4	83.9	83	86.9	75.3	73	66.4	63.1	59.8	72.6	77.7	70.4	78.5	74.2	73.2	61.1	55.6	58.1	73.6	74.4	66.4	76.4	92	73.1	53.8	75.4	66.9	83.8	73	62.6	73.7	71.5	77.3	85.3	92.9	80.5	82.4	85	77.9	67.6	68.9	74.2	58.6	48.1	59.9	64.5	57.2	66.9	73.1	64	72.9	96.2	100	20	57	58	39	40	28	46	42	38	47	67	29	37	37	67	78	41	42	50	49	39	64	58	37	38	51	64	62	76	62	82	52	59	93	67	56	52	49	67	62	59	59	56	55	56	67	54	32	50	47	44	59	68	57	61	71	50	36	41	43	54	60	47	58	53	55	56	48	45	52	51	60	80	65	47	52	61	52	58	63	52	60	66	75	64	79	61	61	54	44	45	58	56	44	45	60	92	74	62	53	65	54	67	51	45	52	49	52	43	49	58	64	56	77	50	77	68	56	53	69	45	53	64	65	57	75	95	72	54	76	74	82	79	43	26	44	67	68	80	68	59	54	52	69	38	39	49	57	54	44	78	58	55	19	26	72	53	56	78	41	32	36	21	49	52	46	44	64	55	46	32	40	42	23	39	42	39	41	39	43	37	37	41	42	61	39	52	53	66	54	40	44	53	68	62	39	48	34	42	40	39	40	39	36	47	44	41	39	38	35	40	51	44	47	43	83	51	38	37	45	47	37	31	41	36	53	58	92	60	62	70	63	33	52	52	23	33	24	38	26	39	37	34	49	84	87	2.44	1.32	2.23	1.52	2.64	2.54	1.52	1.02	1.32	2.84	1.42	1.83	3.05	2.03	2.74	1.93	1.32	1.63	1.22	2.13	1.93	1.52	1.02	1.12	1.73	1.52	1.32	1.52	0.81	1.42	0.81	1.32	1.02	0.51	1.93	1.73	1.42	1.52	1.12	1.22	1.12	1.12	1.32	1.42	1.52	1.32	1.52	1.02	2.03	1.93	1.93	3.05	2.34	1.22	1.52	4.37	1.73	1.52	1.32	1.42	1.73	1.52	1.32	1.63	1.93	1.73	1.83	2.03	2.03	1.83	1.42	1.93	1.02	2.03	1.02	1.83	2.54	1.22	1.22	1.22	1.32	1.52	1.73	1.52	2.74	4.88	2.34	2.64	2.54	2.34	1.63	1.42	1.63	1.32	1.52	1.12	1.42	1.83	2.23	1.42	1.12	1.32	1.32	1.02	1.12	1.42	2.54	1.63	1.02	0.91	1.32	1.12	1.83	0.31	1.42	2.95	2.84	2.03	2.13	2.03	2.13	1.12	1.02	0.91	2.34	1.52	1.32	2.23	1.32	1.32	2.44	2.13	2.03	2.23	1.42	1.12	0.71	2.54	1.32	2.54	2.64	2.03	1.02	0.81	1.02	1.22	1.93	1.02	1.02	1.02	0.81	1.83	1.73	1.12	1.32	0.61	1.42	1.93	0.71	0.61	1.12	0.81	1.02	0.61	1.83	1.32	0.91	2.64	2.34	2.23	1.63	1.32	2.34	1.42	1.12	1.22	1.12	0.91	0.91	1.02	1.12	1.63	2.13	1.52	1.12	1.42	1.12	1.12	1.83	1.22	1.12	1.52	2.03	1.83	1.52	1.32	1.63	1.63	1.02	1.52	1.32	1.42	1.52	1.02	1.83	1.83	1.32	1.42	1.42	1.32	1.42	2.74	1.32	2.23	1.32	0.61	1.63	1.52	2.23	1.32	1.83	1.52	2.03	1.52	1.12	2.54	1.02	2.03	2.54	1.73	3.05	2.54	2.23	2.23	3.15	2.03	2.03	1.73	2.54	1.83	1.83	1.73	1.83	1.02	1.63	1.52	4.06	4.06	4.06	4.06	5.08	4.06	3.05	4.06	3.05	6.09	3.05	4.06	6.09	5.08	5.08	5.08	3.05	4.06	3.05	3.05	4.06	4.06	3.05	2.03	3.05	3.05	3.05	3.05	3.05	4.06	2.03	3.05	3.05	2.03	5.08	4.06	3.05	3.05	3.05	3.05	3.05	5.08	3.05	3.05	4.06	3.05	3.05	3.05	4.06	5.08	4.06	5.08	4.06	4.06	4.06	8.13	4.06	3.05	4.06	3.05	3.05	3.05	3.05	3.05	5.08	4.06	7.11	5.08	5.08	4.06	3.05	4.06	3.05	5.08	3.05	4.06	5.08	4.06	3.05	3.05	3.05	4.06	4.06	6.09	5.08	7.11	6.09	5.08	5.08	4.06	4.06	3.05	4.06	4.06	3.05	3.05	2.03	3.05	6.09	3.05	3.05	3.05	3.05	2.03	3.05	3.05	4.06	3.05	3.05	3.05	3.05	2.03	3.05	2.03	3.05	4.06	5.08	3.05	3.05	3.05	4.06	3.05	3.05	3.05	4.06	4.06	3.05	4.06	3.05	4.06	4.06	3.05	3.05	3.05	2.03	3.05	2.03	4.06	2.03	3.05	4.06	3.05	3.05	2.03	3.05	3.05	4.06	2.03	3.05	3.05	2.03	4.06	4.06	3.05	3.05	2.03	3.05	3.05	3.05	2.03	3.05	3.05	3.05	2.03	4.06	3.05	3.05	4.06	4.06	4.06	3.05	3.05	3.05	4.06	3.05	3.05	3.05	3.05	3.05	3.05	3.05	4.06	4.06	3.05	4.06	5.08	3.05	3.05	3.05	3.05	3.05	3.05	4.06	4.06	5.08	4.06	4.06	4.06	3.05	5.08	3.05	4.06	3.05	4.06	4.06	4.06	3.05	4.06	4.06	3.05	3.05	4.06	4.06	4.06	4.06	3.05	3.05	4.06	4.06	3.05	4.06	3.05	3.05	3.05	4.06	4.06	3.05	5.08	5.08	3.05	5.08	4.06	4.06	4.06	5.08	4.06	4.06	5.08	4.06	4.06	4.06	4.06	4.06	5.08	4.06	5.08	8.2	0	7.3	3.5	9.4	11.2	1.9	2.2	9.8	4.3	0	6.1	10.2	8.1	0	0	4.7	6.5	2.9	2	6.9	0	0.4	0.2	9.8	0.6	0	0.2	0	4.6	0	1.7	1.3	0	1.3	0.9	2.2	4.7	0	0.4	0.5	2.1	2.5	1.5	4.3	0	2.7	9.6	0.7	1.7	9.5	8.8	0	3.8	4.1	0	9.8	10.2	6.5	5.5	3.1	3.8	9.9	1.8	5.1	7.1	5.5	5.8	7.2	7.8	3.4	2.5	0	5.4	4.2	4.3	6.2	3.1	1.9	2.7	4.7	0.4	0.2	0	3.5	0.1	5.8	5.2	3.9	9.6	2.7	3.4	6.9	6.8	6.3	2.8	0	0.8	0	7	5.4	4.8	0	6.9	7.2	2	5.7	6	8.6	8.3	6	0.1	5.3	0	5.1	0.5	0.7	6.2	6	0.9	7.1	3.2	2.3	1.3	7.4	0	0	5.4	4.5	0.1	4.8	0.4	0	6.7	8.5	5	0.2	4.3	0.1	0	6.5	7.6	7.2	0	6.4	7.4	7.6	5.2	4.7	5.5	0	6.2	6.1	7.9	7.5	0.4	4.5	7.2	0	6.1	6.9	7.4	8.3	1.2	3.3	7.2	1.3	5.3	6.2	8.2	8.1	6.7	8.4	8.4	5.3	7.1	5.7	5.1	5.4	2	6.9	3.1	7.5	8.2	0	6.2	0	0	5	3.2	2	6	3.2	0.7	0.8	4.2	2.3	5.3	5.5	3.5	1.9	2.2	6.3	3.3	1.4	3.8	6.2	8	1.6	7.4	8.1	8.1	6.2	8.1	6.7	0.5	1.2	1.8	4	1.7	6.2	7.3	8.2	7	7.6	8.2	1.4	0	7.2	4.4	4.7	2.9	7.8	5.4	0	7.3	6.6	7.2	8.3	8.3	8.1	8.5	8.6	1.7	0	0	255.1	56.3	240.2	176	276.1	306.8	149.2	154.4	283.4	190.2	56.8	220.9	290.5	254.9	56.9	56.9	197.4	227.9	166.9	151.7	234.7	57	124.5	121.1	283.7	127.9	56.9	121	56.8	195.4	56.8	146.1	139.2	56.7	139	132.2	154	196.1	56.4	123.2	124.7	151.6	158.2	141.1	188.2	55.8	160.8	276.8	126.6	143.3	274.2	262.2	55.1	177.5	182.3	54.7	277.3	283.6	221.2	204.1	163.6	175	276.5	140.9	195.6	228.5	201.4	205.9	228.7	238.2	164.8	149.5	52.1	196.4	176.2	177.3	208	156.6	136.4	149	181.2	110.5	106.8	49.9	159.4	103.8	195.4	185.1	163.5	254.4	143	153.6	208.8	206.4	197.7	141.5	46.7	108.7	46.2	204.6	178.8	168.6	45.1	199.5	203.2	122.4	178.4	182.1	220.7	215.1	179.3	89.6	166.9	42	162.1	93.1	95.4	175.5	171.6	96.3	185.5	128.1	114.4	99.3	185.4	38.4	38.1	154	140.4	78.3	142.6	81.1	36.3	165.6	188.8	140.4	75.1	129.1	72.5	34.1	155.1	168.3	161.9	32.9	149.4	161	162.4	131	123.8	132.8	30.9	139.4	137.1	157.9	152	65.7	114	145.1	28.7	130.1	138.5	143.3	152.6	70.4	93.7	137	69.8	113.9	123.1	144.3	142.2	126	143.7	142.8	108.6	127.1	111.5	104.5	107	70.8	121.4	81.3	126.4	132.9	23.3	111.3	23.1	23	97.7	79.2	66.9	106.6	78.3	53.2	54	87.6	68.6	98	99.8	80	64.1	67	107.2	77.7	59	82.6	106.1	123.9	61.1	118.2	125.2	125.4	106.9	125.9	112.3	51	58.1	64.3	86.6	63.8	109.3	120.9	130.5	118.8	125.5	132.2	62.9	23.6	123.8	95.3	99	80.6	133	108.3	24.8	130.1	123.3	130.7	143.6	144.5	143.3	148.7	150.9	74.3	26.9	27.2	5.527	1.311	4.723	3.385	5.618	6.568	3.582	3.233	5.805	4.435	1.02	5.013	6.839	5.912	2.081	1.3	4.032	4.899	3.603	3.747	5.441	1.557	2.382	2.928	6.23	3.481	1.806	2.958	1.245	3.674	0.824	2.765	2.616	0.812	2.915	2.55	2.783	4.03	1.19	2.528	2.689	2.828	3.526	3.054	3.888	1.183	3.273	5.62	3.232	3.332	6.033	6.318	1.982	3.602	3.931	1.412	5.789	5.856	4.687	4.58	3.388	3.706	5.915	3.296	4.315	5.245	4.444	4.674	5.095	5.15	3.381	3.281	0.924	4.124	3.564	3.906	4.814	3.296	2.972	3.045	3.705	2.321	2.12	1.058	3.454	2.961	4.458	3.97	3.647	5.081	2.632	2.521	4.092	4.119	4.142	2.607	0.657	2.311	1.005	3.897	3.028	3.279	0.876	3.407	3.76	2.651	3.53	3.403	4.012	3.611	3.207	1.561	3.061	0.787	2.966	1.847	2.086	3.321	3.189	1.846	3.247	2.127	1.753	1.532	3.429	0.757	0.425	2.203	2.091	1.046	2.012	1.126	0.811	2.879	2.681	2.211	0.77	1.833	0.794	1.064	2.287	2.317	1.707	0.522	1.507	1.571	1.898	1.359	1.184	1.353	0.196	1.56	1.338	1.674	1.614	0.417	1.11	1.48	0.143	1.209	1.453	1.454	1.308	0.411	0.762	0.896	0.549	1.109	1.012	1.181	1.333	1.031	1.306	1.148	0.934	0.929	0.905	0.747	0.743	0.648	1.057	1.281	1.29	0.921	0.429	0.981	0.338	0.264	0.487	0.47	0.475	0.818	0.928	0.357	0.35	0.378	0.312	0.572	0.512	0.703	0.605	0.726	0.595	0.412	0.614	0.528	0.553	0.626	0.751	0.885	0.875	0.841	0.573	0.992	0.58	0.154	0.603	0.955	0.639	0.502	0.447	0.599	0.937	0.686	0.701	0.864	0.319	0.277	1.014	0.688	0.719	0.729	1.021	0.936	0.855	1.26	1.363	1.066	1.229	1.247	1.125	1.031	1.26	0.826	0.19	0.106	14.25267279	14.26838764	14.28337299	14.29761822	14.31111313	14.32384794	14.33581335	14.34700053	14.35740117	14.36700749	14.37581225	14.38380879	14.39099106	14.39735359	14.40289154	14.40760071	14.41147756	14.41451918	14.41672337	14.41808856	14.41861389	14.41829917	14.41714489	14.41515222	14.41232303	14.40865983	14.40416581	14.39884481	14.39270134	14.3857405	14.37796805	14.36939033	14.36001426	14.34984735	14.33889762	14.32717366	14.31468451	14.30143973	14.28744931	14.27272368	14.25727367	14.24111047	14.22424563	14.20669103	14.18845883	14.16956147	14.15001161	14.12982214	14.10900612	14.08757679	14.06554749	14.04293169	14.01974295	13.99599486	13.97170105	13.94687517	13.92153087	13.89568173	13.86934131	13.84252309	13.81524045	13.78750668	13.75933492	13.7307382	13.70172938	13.67232116	13.64252606	13.61235642	13.58182437	13.55094183	13.51972052	13.48817192	13.45630731	13.4241377	13.39167389	13.35892643	13.32590563	13.29262154	13.25908399	13.22530256	13.19128656	13.15704508	13.12258697	13.08792082	13.05305501	13.01799768	12.98275673	12.94733985	12.91175452	12.87600797	12.84010728	12.8040593	12.76787068	12.7315479	12.69509726	12.6585249	12.62183678	12.58503872	12.5481364	12.51113535	12.47404099	12.43685862	12.39959341	12.36225048	12.32483482	12.28735136	12.24980496	12.21220042	12.17454251	12.13683595	12.09908543	12.06129562	12.02347121	11.98561688	11.94773732	11.90983727	11.87192148	11.83399478	11.79606204	11.7581282	11.7201983	11.68227745	11.64437088	11.60648394	11.56862208	11.53079092	11.4929962	11.45524382	11.41753986	11.37989058	11.34230241	11.304782	11.26733618	11.22997203	11.19269684	11.15551813	11.11844368	11.08148151	11.04463991	11.00792744	10.97135292	10.93492549	10.89865454	10.86254979	10.82662123	10.79087917	10.75533425	10.71999739	10.68487984	10.64999318	10.61534929	10.58096039	10.54683899	10.51299796	10.47945043	10.44620989	10.4132901	10.38070514	10.34846937	10.31659744	10.28510427	10.25400504	10.22331517	10.19305035	10.16322644	10.13385954	10.10496592	10.07656201	10.04866439	10.02128976	9.994454911	9.968176705	9.942472049	9.917357864	9.892851057	9.868968487	9.845726938	9.82314308	9.801233441	9.780014367	9.759501992	9.739712195	9.720660568	9.702362378	9.68483253	9.668085529	9.652135442	9.636995864	9.622679878	9.609200024	9.59656826	9.584795929	9.573893729	9.56387168	9.554739095	9.546504549	9.539175858	9.532760055	9.527263362	9.522691178	9.519048058	9.5163377	9.514562934	9.51372571	9.513827095	9.514867271	9.516845527	9.519760272	9.52360903	9.528388456	9.53409434	9.540721627	9.548264425	9.556716033	9.566068953	9.576314918	9.587444917	9.599449219	9.612317406	9.6260384	9.640600498	9.655991403	9.672198259	9.689207688	9.707005822	9.725578345	9.744910526	9.764987256	9.785793088	9.807312273	9.829528794	9.852426406	9.875988671	9.900198992	9.925040645	9.950496819	9.976550641	10.00318521	10.03038363	10.05812904	10.08640463	10.11519366	10.14447954	10.17424577	10.20447602	10.23515415
30066	F24_ED	F24	2005	V206	37.20097	52.66667	46.35117	45.9828	54	126	75_14.8_1	3.6_NA_7.2	17.5	13.8	18.6	17.7	17.5	19	20	19.4	21.2	20.3	18.4	21.4	20.6	21.7	17.9	16.6	20.5	21.2	21.6	21.7	22.8	20.3	20.8	22.3	23.7	24.8	23	23.4	22	22.4	19.5	20.7	20.6	18.8	21.9	20.1	19.6	21.4	19.7	22.2	22.4	22.2	22.8	23.1	23.3	22	22.5	24.5	22	20.6	24	24.7	23.2	22.9	23.8	21.1	23.5	23.1	23.9	24.6	22.5	23.8	25.8	25.2	25.5	26.4	25	24.7	24.2	24.4	23.7	23	21.9	23.6	24	24.2	24.2	23.9	23.7	23.6	23.5	21.9	21.7	21.1	22.1	22	24.7	23	21.4	20.3	19.5	18.7	22.4	24.1	23.8	22.3	19.6	21.9	21.4	22.4	21.5	23.3	20.6	21.7	22.8	22.8	18.6	19.1	20.5	21.2	22	20	19.5	18.1	21.2	19.7	18.7	18.6	17.5	16.2	16.1	15.5	16.7	19.6	18.1	17.4	14.8	15.7	16.8	17.8	15.2	14.8	15.5	15.8	14.1	16.8	15.6	15.6	14.9	14.3	12.9	11.6	11.2	10.6	8.8	9.5	9.8	11.3	11.3	11.2	9.6	9.8	8	7	7.1	8	9.8	8.9	7.3	11.5	7.3	7	5.9	4.5	6.9	4.4	5.8	4.9	3	1.9	3.6	2.7	1.6	1.7	3.2	3.3	3.9	3.6	3.9	4.1	5.9	6.9	3.3	1.2	3.4	1.9	0	-2.1	0.6	0.4	-0.1	1.3	2.1	-1.3	-2.7	-3.9	-3.5	-3.7	-2.9	-2.4	-4.8	-3.6	-4.4	-2	-4	-2.8	-3.5	-4.1	-2.1	-3.1	-3.7	-5	-2.8	-2.8	-2.1	-0.3	-1.5	-1.7	-4.5	-7.1	-6.7	-6.7	-5.7	-3.4	-1.9	-3.3	-1.7	3.9	3	2.9	-0.8	-2.7	-4.3	-3.7	-2.4	-2.4	-3.9	-4.1	-4.6	-3.5	-2.5	-2.2	-1.9	5.1	1.4	1.8	26.2	18.2	26.3	23.6	24.1	27.4	26.6	24.9	29	25.7	20.5	30.3	29.3	30	20	18.7	26.5	28.2	28.3	27.5	30.1	25	25.1	28.7	31.8	30.3	25.9	28.3	25.7	29.1	21.5	25.4	26.4	20.9	26.5	25.8	24.8	27.8	24.7	27.8	26.5	26.5	28.6	29	29.4	27.1	28.3	32.5	27.3	27.2	31.7	30.5	26.1	29.7	29.4	22.5	30	31.9	31.2	30.7	29.3	29.8	32.4	29.9	32	32.4	31.1	31.1	31.4	30.4	30.4	27.9	24.8	28.8	31	29.8	28.6	29.4	28.6	28.6	29.7	25.8	25.4	25.3	28.9	24.8	30.3	28.2	27.7	27.4	25.8	24.6	30.2	32.2	30.9	27.9	21	28.1	24.3	30	27.2	28.7	25.5	29.5	30.9	27.2	23.3	24.8	27	29.2	28.8	24.9	24.3	20.7	28.3	23.9	21.6	23.5	22.7	19.6	22.3	22.6	22.7	24.2	22.7	20.8	16.4	19.2	23.4	21.3	19	17.4	18.1	21.5	22.1	23.4	18.8	19.8	17.9	17	17.7	17	19.2	14.5	15.1	18.2	16.7	17.3	18	18.5	11.9	14	12.3	15.7	15.3	10.9	17.1	16.1	9.9	18.1	16	13.2	15.1	8.2	11.3	12.6	12.5	8.5	7.6	7.3	11.1	8.6	7.5	11.8	11.4	11.2	13.1	10.9	11.6	11.7	13.6	10.9	9.3	8.8	8.4	6.6	1.9	-0.4	4.2	3	4.9	6.6	4.5	1	0.9	0.7	0.1	1.9	2.5	2.6	-2.5	-0.1	4.5	4	-1.7	1.9	0.2	3.4	0.3	0.7	1.1	0.6	4.3	0.5	6.8	3	0.8	0.4	-1.3	-3.2	-1.1	1.8	1.8	4.3	4.1	2.2	3.9	6.8	6.7	9.7	1.1	0.4	-0.2	1.1	-0.1	3.2	-0.5	1.6	1	4.7	6.1	3.5	7.9	12.6	3.9	4.1	9.2	10.9	11.4	12.7	11.1	10.8	14.8	14.9	14.5	16.1	17.3	15.1	14.7	13.5	15.7	15.2	14.9	15	16.3	17.1	16.3	17.2	17.8	17	15.8	18.9	19.4	19.8	18.9	19.4	18.3	17.4	17.1	17.7	17.5	16.5	15.8	16.9	16.4	18.9	17.9	19.1	16.6	19.4	18.2	18.8	18.1	17.6	17.3	15	16.2	18.7	21	19.5	20.4	19.8	17.8	15.9	17.6	19.7	17.2	19.2	19.9	22.1	21.6	21.9	21.3	20.7	19.6	19.5	19.7	17.6	20.1	19.4	19.5	19.7	21.7	20.9	20.3	20.3	20.3	19.9	19.7	19.6	19.2	20.8	20.5	19	16.4	14	15.6	15.2	16	19.2	19.9	18.9	18.6	19.1	18.6	17.3	16.3	20.1	17.7	16.1	17.5	19.6	14	13.8	15.3	14.6	16.7	17	15.9	16.4	16.7	17.2	16.9	15.1	13.3	14.4	12.6	9.9	10.2	14.7	14.6	15	14	12.9	12.6	13.8	13.3	13.3	14	11.3	7.5	11.7	13.5	12.4	13.1	12.3	8.9	7.8	4.9	6.7	3.3	3.7	3.2	6.2	7.1	7.3	6.5	6.3	4.1	2.6	0.6	4.8	6.1	3.3	3.9	4.9	1	0.7	-0.3	-0.9	1.3	-1.2	0.3	2	-0.7	-1.8	-3.1	-1.6	-2.9	-4.4	-2.9	-3.1	-1.1	-2.9	-1.8	-1.8	-1.8	2.7	-1.1	-3.2	-0.4	-2.7	-1	-3.8	-2.6	-1.8	-3.4	-3.1	-0.8	-5.1	-5.6	-8.7	-7.1	-7.6	-8.9	-6.8	-8.6	-9.5	-11.3	-6.1	-8.5	-8.2	-10	-12.9	-6.4	-7.7	-8.7	-10.2	-11.2	-6.1	-8	-3.5	-4.4	-3.1	-9	-12	-12.2	-13.2	-11	-11.4	-7.1	-7.8	-8.6	1.5	0.2	-2.2	-3.3	-5.9	-7.9	-7.5	-4.6	-7.2	-6.7	-9.4	-10.5	-10.7	-9.2	-7	-8.4	-3.6	-1.2	-0.2	0	0	0	4	0	0	0	0	0	0	2	0	0	0	4	6	0	0	1	0	0	10	3	0	0	0	0	4	35	26	45	0	10	87	2	9	1	0	13	3	1	14	0	10	0	4	0	0	0	0	0	0	0	10	1	28	0	0	0	0	0	0	0	0	3	0	2	0	0	0	11	5	9	0	1	0	0	15	0	0	1	0	10	8	0	1	3	0	0	0	2	1	0	0	7	0	58	1	11	0	0	1	0	0	0	1	0	0	0	0	0	0	0	1	0	0	0	0	0	0	0	0	0	0	0	3	7	0	1	24	2	1	0	0	0	0	18	3	6	0	0	0	0	0	0	0	0	0	5	0	4	0	0	0	0	1	0	0	23	2	0	0	0	7	10	0	0	0	0	0	0	0	0	0	0	0	0	0	0	0	0	4	0	0	0	0	13	0	1	0	0	0	0	1	0	0	0	0	0	0	2	0	0	0	0	2	0	0	0	0	0	0	0	0	0	3	0	0	0	0	0	0	0	0	0	0	4	28	0	0	1	0	0	0	0	0	0	0	0	0	0	0	0	0	2	22	12.9	13	16.8	15.6	14.4	14.5	15.9	15.5	15.7	18.5	20.2	17.4	16.3	16.7	16.4	16.9	17.6	17.6	19	19.8	19.3	20.3	21	19.8	20.7	23.1	22.8	23	23.7	24.1	22.6	21.2	20.5	21.3	23	20.9	20.1	19.9	20.8	22.9	22	23.7	21.2	23.5	23.8	24.7	23.2	22.2	20.6	18.8	22.3	24.3	23.8	22.6	23.8	23.7	22.3	20.6	22.3	23	23.1	24.4	24.9	26.6	27.7	26.9	26	24.9	23.6	24.1	24.8	23.6	25.4	24.7	23.8	24.8	24.3	24	23.6	24.3	23.3	22.6	23.4	23.4	22.9	23.1	25.4	24	20.7	18.3	19.4	19.2	21.9	24.1	22.9	23.2	22.81	22.7	24.2	21.8	22.4	23.7	22.9	21.7	22	22.4	17.1	16.8	16	19.8	22.2	20.8	18.5	17.9	20.6	20.9	18.6	16.5	15.4	15.4	13.9	13.1	15.8	20.3	16.1	18.4	16.7	16	16	19.4	15.6	15.7	16	13.6	11.9	14.3	17.1	16	16.3	14	12.2	10.5	11	11.3	9	10.1	9.8	11.2	11.8	11.1	11.95	10	9.1	6.6	7.1	10.2	10.4	9.5	10.23	10.6	6.9	6	6.7	7.6	8.9	7.3	7.9	7.2	6.3	5.5	5.4	5.3	5	4.7	5.3	5.8	5.8	5.9	6.1	6.2	6.4	6.3	5.3	4.9	6.4	4.6	5.1	4.5	5.6	5.1	4.7	4.8	5	4.8	4.2	3.8	4.1	3.5	3.6	3.4	2.7	2.8	3.2	4.1	3.2	3.9	3.5	3.3	3.2	2.7	2.7	3.1	3.7	3.3	4	5.5	4	2.9	3.3	2.4	3.1	2.7	2.5	3.5	3.8	3.7	4.6	7.5	6.1	6.2	4.9	3.9	3	3.2	3.8	3	2.2	2.7	2.8	2.7	3.4	3.8	3.4	6.4	6.5	6.96	7.1	2.78	4.63	4.65	5.6	7.47	7.48	7.03	9.48	5.32	0.96	8.09	7.96	9.26	4.11	1.99	6.52	7.58	6.8	6.16	8.45	3.52	3.56	7.13	8.6	8.2	5.29	5.78	2.74	2.99	0.07	3.21	3.76	0.4	3.28	2.63	2.71	5.59	2.15	3.86	5.09	3.06	6.55	4.76	4.81	1.74	4.05	8.54	5.84	5.46	7.54	6.81	4.63	5.32	5.68	1.32	6.65	7.66	7.36	7.93	4.15	5.08	8.32	5.46	4.93	7.52	5.68	6.21	6.6	6.46	4.5	4.49	0.88	4.43	6.04	5.4	5.9	5.66	5.7	4.83	5.65	3.68	2.56	1.62	3.7	3.34	5.71	4.09	4.79	5.52	3.27	2.37	5.19	5.92	6.58	3.73	0	3.58	1.29	5.29	3.24	4.91	1.36	4.26	5.75	5.35	4.33	5.31	8.12	5.38	4.24	2.58	4.17	2.87	4.58	2.05	2.97	4.93	4.6	3.02	4.4	4.51	3.21	2.51	4.67	1.47	0.13	1.84	3.13	0.98	1.67	1.13	1.61	4.35	4.19	4.83	0.62	1.72	0.64	2.3	2.68	3.16	2.3	1.48	2.33	1.77	2.32	2.19	1.59	2.2	0	2.12	1.63	3.42	2.99	0.53	1.72	1.9	0	2.97	3.33	4.02	2.59	0.82	1.05	1.06	1.32	1.46	1.28	1.51	2.51	2.12	1.86	2.21	2.39	1.94	2.28	2.01	1.98	1.99	2.89	3.65	2.44	1.76	1.4	2.41	1.01	0.74	0.78	1.19	1.36	1.91	2.11	0.75	0.81	0.78	0.62	1.15	1.33	1.72	1.58	1.88	1.21	1.17	1.34	1.07	1.22	1.21	2.04	2.16	1.95	1.11	1.27	1.67	1.24	0.48	1.47	2.49	1.07	1.19	0.6	1	1.49	1.25	1.51	1.09	0.79	0.58	1.48	1.32	0.86	1.11	1.44	1.45	1.32	2.12	2.38	1.81	1.54	2.02	1.68	1.4	1.91	2.38	0.26	0	64.5	82.4	78.4	77	72	66	68	68.8	62.4	77.7	95.4	68.3	67.2	64.3	80	89.5	73	69.9	73.6	76.3	69.5	85.2	85.5	73.5	70.6	73.8	81.2	79.9	89.6	89	99.7	86.8	84.5	98.2	87.5	88.8	88.1	78.1	90.6	85.6	81.2	88.6	76.4	83.1	83.2	93.4	85.1	72.2	77.9	77.5	74.7	78.1	83.7	80.9	80.7	94.7	77	72.9	75.2	74.4	84.8	82.8	75	83	84.9	78.2	82.1	80	78.2	78.9	84.6	84	96.7	84.8	79.8	82.1	80.5	80.9	80.5	83.4	80.5	86	90.1	93.5	86.1	87.4	81.6	85.4	81.2	76.8	85.6	89	80.8	80.3	77.7	86.2	100	86.4	95	80.5	87.4	82.8	94.4	83.6	79.3	80.7	79.8	76	66.3	78.6	84	89	81.6	86.2	81.8	91.1	86.3	77	77	83.6	76	74.4	83.1	89	77.5	92.6	99.2	89.7	83.6	95.2	90.3	93.3	90.9	75.8	74	74.7	96.5	90.3	96.2	85.9	82	76.9	82.7	88.4	79.5	85.1	80.9	83.6	88.1	83.4	100	82.5	84.8	65.9	70.4	95.1	85.8	83.3	100	78.1	67.5	59.9	72.1	90.2	89.4	87.3	85.7	83.1	83.1	78.5	68.3	71.4	72.9	68.1	69	74.9	71.8	74.6	75.5	75.7	68.9	63.3	68.5	73.5	82.1	65.7	83.5	86	87.8	81.1	77.5	71.5	70.4	86.4	83.9	83	86.9	75.3	73	66.4	63.1	59.8	72.6	77.7	70.4	78.5	74.2	73.2	61.1	55.6	58.1	73.6	74.4	66.4	76.4	92	73.1	53.8	75.4	66.9	83.8	73	62.6	73.7	71.5	77.3	85.3	92.9	80.5	82.4	85	77.9	67.6	68.9	74.2	58.6	48.1	59.9	64.5	57.2	66.9	73.1	64	72.9	96.2	100	20	57	58	39	40	28	46	42	38	47	67	29	37	37	67	78	41	42	50	49	39	64	58	37	38	51	64	62	76	62	82	52	59	93	67	56	52	49	67	62	59	59	56	55	56	67	54	32	50	47	44	59	68	57	61	71	50	36	41	43	54	60	47	58	53	55	56	48	45	52	51	60	80	65	47	52	61	52	58	63	52	60	66	75	64	79	61	61	54	44	45	58	56	44	45	60	92	74	62	53	65	54	67	51	45	52	49	52	43	49	58	64	56	77	50	77	68	56	53	69	45	53	64	65	57	75	95	72	54	76	74	82	79	43	26	44	67	68	80	68	59	54	52	69	38	39	49	57	54	44	78	58	55	19	26	72	53	56	78	41	32	36	21	49	52	46	44	64	55	46	32	40	42	23	39	42	39	41	39	43	37	37	41	42	61	39	52	53	66	54	40	44	53	68	62	39	48	34	42	40	39	40	39	36	47	44	41	39	38	35	40	51	44	47	43	83	51	38	37	45	47	37	31	41	36	53	58	92	60	62	70	63	33	52	52	23	33	24	38	26	39	37	34	49	84	87	2.44	1.32	2.23	1.52	2.64	2.54	1.52	1.02	1.32	2.84	1.42	1.83	3.05	2.03	2.74	1.93	1.32	1.63	1.22	2.13	1.93	1.52	1.02	1.12	1.73	1.52	1.32	1.52	0.81	1.42	0.81	1.32	1.02	0.51	1.93	1.73	1.42	1.52	1.12	1.22	1.12	1.12	1.32	1.42	1.52	1.32	1.52	1.02	2.03	1.93	1.93	3.05	2.34	1.22	1.52	4.37	1.73	1.52	1.32	1.42	1.73	1.52	1.32	1.63	1.93	1.73	1.83	2.03	2.03	1.83	1.42	1.93	1.02	2.03	1.02	1.83	2.54	1.22	1.22	1.22	1.32	1.52	1.73	1.52	2.74	4.88	2.34	2.64	2.54	2.34	1.63	1.42	1.63	1.32	1.52	1.12	1.42	1.83	2.23	1.42	1.12	1.32	1.32	1.02	1.12	1.42	2.54	1.63	1.02	0.91	1.32	1.12	1.83	0.31	1.42	2.95	2.84	2.03	2.13	2.03	2.13	1.12	1.02	0.91	2.34	1.52	1.32	2.23	1.32	1.32	2.44	2.13	2.03	2.23	1.42	1.12	0.71	2.54	1.32	2.54	2.64	2.03	1.02	0.81	1.02	1.22	1.93	1.02	1.02	1.02	0.81	1.83	1.73	1.12	1.32	0.61	1.42	1.93	0.71	0.61	1.12	0.81	1.02	0.61	1.83	1.32	0.91	2.64	2.34	2.23	1.63	1.32	2.34	1.42	1.12	1.22	1.12	0.91	0.91	1.02	1.12	1.63	2.13	1.52	1.12	1.42	1.12	1.12	1.83	1.22	1.12	1.52	2.03	1.83	1.52	1.32	1.63	1.63	1.02	1.52	1.32	1.42	1.52	1.02	1.83	1.83	1.32	1.42	1.42	1.32	1.42	2.74	1.32	2.23	1.32	0.61	1.63	1.52	2.23	1.32	1.83	1.52	2.03	1.52	1.12	2.54	1.02	2.03	2.54	1.73	3.05	2.54	2.23	2.23	3.15	2.03	2.03	1.73	2.54	1.83	1.83	1.73	1.83	1.02	1.63	1.52	4.06	4.06	4.06	4.06	5.08	4.06	3.05	4.06	3.05	6.09	3.05	4.06	6.09	5.08	5.08	5.08	3.05	4.06	3.05	3.05	4.06	4.06	3.05	2.03	3.05	3.05	3.05	3.05	3.05	4.06	2.03	3.05	3.05	2.03	5.08	4.06	3.05	3.05	3.05	3.05	3.05	5.08	3.05	3.05	4.06	3.05	3.05	3.05	4.06	5.08	4.06	5.08	4.06	4.06	4.06	8.13	4.06	3.05	4.06	3.05	3.05	3.05	3.05	3.05	5.08	4.06	7.11	5.08	5.08	4.06	3.05	4.06	3.05	5.08	3.05	4.06	5.08	4.06	3.05	3.05	3.05	4.06	4.06	6.09	5.08	7.11	6.09	5.08	5.08	4.06	4.06	3.05	4.06	4.06	3.05	3.05	2.03	3.05	6.09	3.05	3.05	3.05	3.05	2.03	3.05	3.05	4.06	3.05	3.05	3.05	3.05	2.03	3.05	2.03	3.05	4.06	5.08	3.05	3.05	3.05	4.06	3.05	3.05	3.05	4.06	4.06	3.05	4.06	3.05	4.06	4.06	3.05	3.05	3.05	2.03	3.05	2.03	4.06	2.03	3.05	4.06	3.05	3.05	2.03	3.05	3.05	4.06	2.03	3.05	3.05	2.03	4.06	4.06	3.05	3.05	2.03	3.05	3.05	3.05	2.03	3.05	3.05	3.05	2.03	4.06	3.05	3.05	4.06	4.06	4.06	3.05	3.05	3.05	4.06	3.05	3.05	3.05	3.05	3.05	3.05	3.05	4.06	4.06	3.05	4.06	5.08	3.05	3.05	3.05	3.05	3.05	3.05	4.06	4.06	5.08	4.06	4.06	4.06	3.05	5.08	3.05	4.06	3.05	4.06	4.06	4.06	3.05	4.06	4.06	3.05	3.05	4.06	4.06	4.06	4.06	3.05	3.05	4.06	4.06	3.05	4.06	3.05	3.05	3.05	4.06	4.06	3.05	5.08	5.08	3.05	5.08	4.06	4.06	4.06	5.08	4.06	4.06	5.08	4.06	4.06	4.06	4.06	4.06	5.08	4.06	5.08	8.2	0	7.3	3.5	9.4	11.2	1.9	2.2	9.8	4.3	0	6.1	10.2	8.1	0	0	4.7	6.5	2.9	2	6.9	0	0.4	0.2	9.8	0.6	0	0.2	0	4.6	0	1.7	1.3	0	1.3	0.9	2.2	4.7	0	0.4	0.5	2.1	2.5	1.5	4.3	0	2.7	9.6	0.7	1.7	9.5	8.8	0	3.8	4.1	0	9.8	10.2	6.5	5.5	3.1	3.8	9.9	1.8	5.1	7.1	5.5	5.8	7.2	7.8	3.4	2.5	0	5.4	4.2	4.3	6.2	3.1	1.9	2.7	4.7	0.4	0.2	0	3.5	0.1	5.8	5.2	3.9	9.6	2.7	3.4	6.9	6.8	6.3	2.8	0	0.8	0	7	5.4	4.8	0	6.9	7.2	2	5.7	6	8.6	8.3	6	0.1	5.3	0	5.1	0.5	0.7	6.2	6	0.9	7.1	3.2	2.3	1.3	7.4	0	0	5.4	4.5	0.1	4.8	0.4	0	6.7	8.5	5	0.2	4.3	0.1	0	6.5	7.6	7.2	0	6.4	7.4	7.6	5.2	4.7	5.5	0	6.2	6.1	7.9	7.5	0.4	4.5	7.2	0	6.1	6.9	7.4	8.3	1.2	3.3	7.2	1.3	5.3	6.2	8.2	8.1	6.7	8.4	8.4	5.3	7.1	5.7	5.1	5.4	2	6.9	3.1	7.5	8.2	0	6.2	0	0	5	3.2	2	6	3.2	0.7	0.8	4.2	2.3	5.3	5.5	3.5	1.9	2.2	6.3	3.3	1.4	3.8	6.2	8	1.6	7.4	8.1	8.1	6.2	8.1	6.7	0.5	1.2	1.8	4	1.7	6.2	7.3	8.2	7	7.6	8.2	1.4	0	7.2	4.4	4.7	2.9	7.8	5.4	0	7.3	6.6	7.2	8.3	8.3	8.1	8.5	8.6	1.7	0	0	255.1	56.3	240.2	176	276.1	306.8	149.2	154.4	283.4	190.2	56.8	220.9	290.5	254.9	56.9	56.9	197.4	227.9	166.9	151.7	234.7	57	124.5	121.1	283.7	127.9	56.9	121	56.8	195.4	56.8	146.1	139.2	56.7	139	132.2	154	196.1	56.4	123.2	124.7	151.6	158.2	141.1	188.2	55.8	160.8	276.8	126.6	143.3	274.2	262.2	55.1	177.5	182.3	54.7	277.3	283.6	221.2	204.1	163.6	175	276.5	140.9	195.6	228.5	201.4	205.9	228.7	238.2	164.8	149.5	52.1	196.4	176.2	177.3	208	156.6	136.4	149	181.2	110.5	106.8	49.9	159.4	103.8	195.4	185.1	163.5	254.4	143	153.6	208.8	206.4	197.7	141.5	46.7	108.7	46.2	204.6	178.8	168.6	45.1	199.5	203.2	122.4	178.4	182.1	220.7	215.1	179.3	89.6	166.9	42	162.1	93.1	95.4	175.5	171.6	96.3	185.5	128.1	114.4	99.3	185.4	38.4	38.1	154	140.4	78.3	142.6	81.1	36.3	165.6	188.8	140.4	75.1	129.1	72.5	34.1	155.1	168.3	161.9	32.9	149.4	161	162.4	131	123.8	132.8	30.9	139.4	137.1	157.9	152	65.7	114	145.1	28.7	130.1	138.5	143.3	152.6	70.4	93.7	137	69.8	113.9	123.1	144.3	142.2	126	143.7	142.8	108.6	127.1	111.5	104.5	107	70.8	121.4	81.3	126.4	132.9	23.3	111.3	23.1	23	97.7	79.2	66.9	106.6	78.3	53.2	54	87.6	68.6	98	99.8	80	64.1	67	107.2	77.7	59	82.6	106.1	123.9	61.1	118.2	125.2	125.4	106.9	125.9	112.3	51	58.1	64.3	86.6	63.8	109.3	120.9	130.5	118.8	125.5	132.2	62.9	23.6	123.8	95.3	99	80.6	133	108.3	24.8	130.1	123.3	130.7	143.6	144.5	143.3	148.7	150.9	74.3	26.9	27.2	5.527	1.311	4.723	3.385	5.618	6.568	3.582	3.233	5.805	4.435	1.02	5.013	6.839	5.912	2.081	1.3	4.032	4.899	3.603	3.747	5.441	1.557	2.382	2.928	6.23	3.481	1.806	2.958	1.245	3.674	0.824	2.765	2.616	0.812	2.915	2.55	2.783	4.03	1.19	2.528	2.689	2.828	3.526	3.054	3.888	1.183	3.273	5.62	3.232	3.332	6.033	6.318	1.982	3.602	3.931	1.412	5.789	5.856	4.687	4.58	3.388	3.706	5.915	3.296	4.315	5.245	4.444	4.674	5.095	5.15	3.381	3.281	0.924	4.124	3.564	3.906	4.814	3.296	2.972	3.045	3.705	2.321	2.12	1.058	3.454	2.961	4.458	3.97	3.647	5.081	2.632	2.521	4.092	4.119	4.142	2.607	0.657	2.311	1.005	3.897	3.028	3.279	0.876	3.407	3.76	2.651	3.53	3.403	4.012	3.611	3.207	1.561	3.061	0.787	2.966	1.847	2.086	3.321	3.189	1.846	3.247	2.127	1.753	1.532	3.429	0.757	0.425	2.203	2.091	1.046	2.012	1.126	0.811	2.879	2.681	2.211	0.77	1.833	0.794	1.064	2.287	2.317	1.707	0.522	1.507	1.571	1.898	1.359	1.184	1.353	0.196	1.56	1.338	1.674	1.614	0.417	1.11	1.48	0.143	1.209	1.453	1.454	1.308	0.411	0.762	0.896	0.549	1.109	1.012	1.181	1.333	1.031	1.306	1.148	0.934	0.929	0.905	0.747	0.743	0.648	1.057	1.281	1.29	0.921	0.429	0.981	0.338	0.264	0.487	0.47	0.475	0.818	0.928	0.357	0.35	0.378	0.312	0.572	0.512	0.703	0.605	0.726	0.595	0.412	0.614	0.528	0.553	0.626	0.751	0.885	0.875	0.841	0.573	0.992	0.58	0.154	0.603	0.955	0.639	0.502	0.447	0.599	0.937	0.686	0.701	0.864	0.319	0.277	1.014	0.688	0.719	0.729	1.021	0.936	0.855	1.26	1.363	1.066	1.229	1.247	1.125	1.031	1.26	0.826	0.19	0.106	14.25267279	14.26838764	14.28337299	14.29761822	14.31111313	14.32384794	14.33581335	14.34700053	14.35740117	14.36700749	14.37581225	14.38380879	14.39099106	14.39735359	14.40289154	14.40760071	14.41147756	14.41451918	14.41672337	14.41808856	14.41861389	14.41829917	14.41714489	14.41515222	14.41232303	14.40865983	14.40416581	14.39884481	14.39270134	14.3857405	14.37796805	14.36939033	14.36001426	14.34984735	14.33889762	14.32717366	14.31468451	14.30143973	14.28744931	14.27272368	14.25727367	14.24111047	14.22424563	14.20669103	14.18845883	14.16956147	14.15001161	14.12982214	14.10900612	14.08757679	14.06554749	14.04293169	14.01974295	13.99599486	13.97170105	13.94687517	13.92153087	13.89568173	13.86934131	13.84252309	13.81524045	13.78750668	13.75933492	13.7307382	13.70172938	13.67232116	13.64252606	13.61235642	13.58182437	13.55094183	13.51972052	13.48817192	13.45630731	13.4241377	13.39167389	13.35892643	13.32590563	13.29262154	13.25908399	13.22530256	13.19128656	13.15704508	13.12258697	13.08792082	13.05305501	13.01799768	12.98275673	12.94733985	12.91175452	12.87600797	12.84010728	12.8040593	12.76787068	12.7315479	12.69509726	12.6585249	12.62183678	12.58503872	12.5481364	12.51113535	12.47404099	12.43685862	12.39959341	12.36225048	12.32483482	12.28735136	12.24980496	12.21220042	12.17454251	12.13683595	12.09908543	12.06129562	12.02347121	11.98561688	11.94773732	11.90983727	11.87192148	11.83399478	11.79606204	11.7581282	11.7201983	11.68227745	11.64437088	11.60648394	11.56862208	11.53079092	11.4929962	11.45524382	11.41753986	11.37989058	11.34230241	11.304782	11.26733618	11.22997203	11.19269684	11.15551813	11.11844368	11.08148151	11.04463991	11.00792744	10.97135292	10.93492549	10.89865454	10.86254979	10.82662123	10.79087917	10.75533425	10.71999739	10.68487984	10.64999318	10.61534929	10.58096039	10.54683899	10.51299796	10.47945043	10.44620989	10.4132901	10.38070514	10.34846937	10.31659744	10.28510427	10.25400504	10.22331517	10.19305035	10.16322644	10.13385954	10.10496592	10.07656201	10.04866439	10.02128976	9.994454911	9.968176705	9.942472049	9.917357864	9.892851057	9.868968487	9.845726938	9.82314308	9.801233441	9.780014367	9.759501992	9.739712195	9.720660568	9.702362378	9.68483253	9.668085529	9.652135442	9.636995864	9.622679878	9.609200024	9.59656826	9.584795929	9.573893729	9.56387168	9.554739095	9.546504549	9.539175858	9.532760055	9.527263362	9.522691178	9.519048058	9.5163377	9.514562934	9.51372571	9.513827095	9.514867271	9.516845527	9.519760272	9.52360903	9.528388456	9.53409434	9.540721627	9.548264425	9.556716033	9.566068953	9.576314918	9.587444917	9.599449219	9.612317406	9.6260384	9.640600498	9.655991403	9.672198259	9.689207688	9.707005822	9.725578345	9.744910526	9.764987256	9.785793088	9.807312273	9.829528794	9.852426406	9.875988671	9.900198992	9.925040645	9.950496819	9.976550641	10.00318521	10.03038363	10.05812904	10.08640463	10.11519366	10.14447954	10.17424577	10.20447602	10.23515415
30067	F24_ED	F24	2005	V083	38.69124	61	42.72996	47.64155	51	125	75_14.8_1	3.6_NA_7.2	17.5	13.8	18.6	17.7	17.5	19	20	19.4	21.2	20.3	18.4	21.4	20.6	21.7	17.9	16.6	20.5	21.2	21.6	21.7	22.8	20.3	20.8	22.3	23.7	24.8	23	23.4	22	22.4	19.5	20.7	20.6	18.8	21.9	20.1	19.6	21.4	19.7	22.2	22.4	22.2	22.8	23.1	23.3	22	22.5	24.5	22	20.6	24	24.7	23.2	22.9	23.8	21.1	23.5	23.1	23.9	24.6	22.5	23.8	25.8	25.2	25.5	26.4	25	24.7	24.2	24.4	23.7	23	21.9	23.6	24	24.2	24.2	23.9	23.7	23.6	23.5	21.9	21.7	21.1	22.1	22	24.7	23	21.4	20.3	19.5	18.7	22.4	24.1	23.8	22.3	19.6	21.9	21.4	22.4	21.5	23.3	20.6	21.7	22.8	22.8	18.6	19.1	20.5	21.2	22	20	19.5	18.1	21.2	19.7	18.7	18.6	17.5	16.2	16.1	15.5	16.7	19.6	18.1	17.4	14.8	15.7	16.8	17.8	15.2	14.8	15.5	15.8	14.1	16.8	15.6	15.6	14.9	14.3	12.9	11.6	11.2	10.6	8.8	9.5	9.8	11.3	11.3	11.2	9.6	9.8	8	7	7.1	8	9.8	8.9	7.3	11.5	7.3	7	5.9	4.5	6.9	4.4	5.8	4.9	3	1.9	3.6	2.7	1.6	1.7	3.2	3.3	3.9	3.6	3.9	4.1	5.9	6.9	3.3	1.2	3.4	1.9	0	-2.1	0.6	0.4	-0.1	1.3	2.1	-1.3	-2.7	-3.9	-3.5	-3.7	-2.9	-2.4	-4.8	-3.6	-4.4	-2	-4	-2.8	-3.5	-4.1	-2.1	-3.1	-3.7	-5	-2.8	-2.8	-2.1	-0.3	-1.5	-1.7	-4.5	-7.1	-6.7	-6.7	-5.7	-3.4	-1.9	-3.3	-1.7	3.9	3	2.9	-0.8	-2.7	-4.3	-3.7	-2.4	-2.4	-3.9	-4.1	-4.6	-3.5	-2.5	-2.2	-1.9	5.1	1.4	1.8	26.2	18.2	26.3	23.6	24.1	27.4	26.6	24.9	29	25.7	20.5	30.3	29.3	30	20	18.7	26.5	28.2	28.3	27.5	30.1	25	25.1	28.7	31.8	30.3	25.9	28.3	25.7	29.1	21.5	25.4	26.4	20.9	26.5	25.8	24.8	27.8	24.7	27.8	26.5	26.5	28.6	29	29.4	27.1	28.3	32.5	27.3	27.2	31.7	30.5	26.1	29.7	29.4	22.5	30	31.9	31.2	30.7	29.3	29.8	32.4	29.9	32	32.4	31.1	31.1	31.4	30.4	30.4	27.9	24.8	28.8	31	29.8	28.6	29.4	28.6	28.6	29.7	25.8	25.4	25.3	28.9	24.8	30.3	28.2	27.7	27.4	25.8	24.6	30.2	32.2	30.9	27.9	21	28.1	24.3	30	27.2	28.7	25.5	29.5	30.9	27.2	23.3	24.8	27	29.2	28.8	24.9	24.3	20.7	28.3	23.9	21.6	23.5	22.7	19.6	22.3	22.6	22.7	24.2	22.7	20.8	16.4	19.2	23.4	21.3	19	17.4	18.1	21.5	22.1	23.4	18.8	19.8	17.9	17	17.7	17	19.2	14.5	15.1	18.2	16.7	17.3	18	18.5	11.9	14	12.3	15.7	15.3	10.9	17.1	16.1	9.9	18.1	16	13.2	15.1	8.2	11.3	12.6	12.5	8.5	7.6	7.3	11.1	8.6	7.5	11.8	11.4	11.2	13.1	10.9	11.6	11.7	13.6	10.9	9.3	8.8	8.4	6.6	1.9	-0.4	4.2	3	4.9	6.6	4.5	1	0.9	0.7	0.1	1.9	2.5	2.6	-2.5	-0.1	4.5	4	-1.7	1.9	0.2	3.4	0.3	0.7	1.1	0.6	4.3	0.5	6.8	3	0.8	0.4	-1.3	-3.2	-1.1	1.8	1.8	4.3	4.1	2.2	3.9	6.8	6.7	9.7	1.1	0.4	-0.2	1.1	-0.1	3.2	-0.5	1.6	1	4.7	6.1	3.5	7.9	12.6	3.9	4.1	9.2	10.9	11.4	12.7	11.1	10.8	14.8	14.9	14.5	16.1	17.3	15.1	14.7	13.5	15.7	15.2	14.9	15	16.3	17.1	16.3	17.2	17.8	17	15.8	18.9	19.4	19.8	18.9	19.4	18.3	17.4	17.1	17.7	17.5	16.5	15.8	16.9	16.4	18.9	17.9	19.1	16.6	19.4	18.2	18.8	18.1	17.6	17.3	15	16.2	18.7	21	19.5	20.4	19.8	17.8	15.9	17.6	19.7	17.2	19.2	19.9	22.1	21.6	21.9	21.3	20.7	19.6	19.5	19.7	17.6	20.1	19.4	19.5	19.7	21.7	20.9	20.3	20.3	20.3	19.9	19.7	19.6	19.2	20.8	20.5	19	16.4	14	15.6	15.2	16	19.2	19.9	18.9	18.6	19.1	18.6	17.3	16.3	20.1	17.7	16.1	17.5	19.6	14	13.8	15.3	14.6	16.7	17	15.9	16.4	16.7	17.2	16.9	15.1	13.3	14.4	12.6	9.9	10.2	14.7	14.6	15	14	12.9	12.6	13.8	13.3	13.3	14	11.3	7.5	11.7	13.5	12.4	13.1	12.3	8.9	7.8	4.9	6.7	3.3	3.7	3.2	6.2	7.1	7.3	6.5	6.3	4.1	2.6	0.6	4.8	6.1	3.3	3.9	4.9	1	0.7	-0.3	-0.9	1.3	-1.2	0.3	2	-0.7	-1.8	-3.1	-1.6	-2.9	-4.4	-2.9	-3.1	-1.1	-2.9	-1.8	-1.8	-1.8	2.7	-1.1	-3.2	-0.4	-2.7	-1	-3.8	-2.6	-1.8	-3.4	-3.1	-0.8	-5.1	-5.6	-8.7	-7.1	-7.6	-8.9	-6.8	-8.6	-9.5	-11.3	-6.1	-8.5	-8.2	-10	-12.9	-6.4	-7.7	-8.7	-10.2	-11.2	-6.1	-8	-3.5	-4.4	-3.1	-9	-12	-12.2	-13.2	-11	-11.4	-7.1	-7.8	-8.6	1.5	0.2	-2.2	-3.3	-5.9	-7.9	-7.5	-4.6	-7.2	-6.7	-9.4	-10.5	-10.7	-9.2	-7	-8.4	-3.6	-1.2	-0.2	0	0	0	4	0	0	0	0	0	0	2	0	0	0	4	6	0	0	1	0	0	10	3	0	0	0	0	4	35	26	45	0	10	87	2	9	1	0	13	3	1	14	0	10	0	4	0	0	0	0	0	0	0	10	1	28	0	0	0	0	0	0	0	0	3	0	2	0	0	0	11	5	9	0	1	0	0	15	0	0	1	0	10	8	0	1	3	0	0	0	2	1	0	0	7	0	58	1	11	0	0	1	0	0	0	1	0	0	0	0	0	0	0	1	0	0	0	0	0	0	0	0	0	0	0	3	7	0	1	24	2	1	0	0	0	0	18	3	6	0	0	0	0	0	0	0	0	0	5	0	4	0	0	0	0	1	0	0	23	2	0	0	0	7	10	0	0	0	0	0	0	0	0	0	0	0	0	0	0	0	0	4	0	0	0	0	13	0	1	0	0	0	0	1	0	0	0	0	0	0	2	0	0	0	0	2	0	0	0	0	0	0	0	0	0	3	0	0	0	0	0	0	0	0	0	0	4	28	0	0	1	0	0	0	0	0	0	0	0	0	0	0	0	0	2	22	12.9	13	16.8	15.6	14.4	14.5	15.9	15.5	15.7	18.5	20.2	17.4	16.3	16.7	16.4	16.9	17.6	17.6	19	19.8	19.3	20.3	21	19.8	20.7	23.1	22.8	23	23.7	24.1	22.6	21.2	20.5	21.3	23	20.9	20.1	19.9	20.8	22.9	22	23.7	21.2	23.5	23.8	24.7	23.2	22.2	20.6	18.8	22.3	24.3	23.8	22.6	23.8	23.7	22.3	20.6	22.3	23	23.1	24.4	24.9	26.6	27.7	26.9	26	24.9	23.6	24.1	24.8	23.6	25.4	24.7	23.8	24.8	24.3	24	23.6	24.3	23.3	22.6	23.4	23.4	22.9	23.1	25.4	24	20.7	18.3	19.4	19.2	21.9	24.1	22.9	23.2	22.81	22.7	24.2	21.8	22.4	23.7	22.9	21.7	22	22.4	17.1	16.8	16	19.8	22.2	20.8	18.5	17.9	20.6	20.9	18.6	16.5	15.4	15.4	13.9	13.1	15.8	20.3	16.1	18.4	16.7	16	16	19.4	15.6	15.7	16	13.6	11.9	14.3	17.1	16	16.3	14	12.2	10.5	11	11.3	9	10.1	9.8	11.2	11.8	11.1	11.95	10	9.1	6.6	7.1	10.2	10.4	9.5	10.23	10.6	6.9	6	6.7	7.6	8.9	7.3	7.9	7.2	6.3	5.5	5.4	5.3	5	4.7	5.3	5.8	5.8	5.9	6.1	6.2	6.4	6.3	5.3	4.9	6.4	4.6	5.1	4.5	5.6	5.1	4.7	4.8	5	4.8	4.2	3.8	4.1	3.5	3.6	3.4	2.7	2.8	3.2	4.1	3.2	3.9	3.5	3.3	3.2	2.7	2.7	3.1	3.7	3.3	4	5.5	4	2.9	3.3	2.4	3.1	2.7	2.5	3.5	3.8	3.7	4.6	7.5	6.1	6.2	4.9	3.9	3	3.2	3.8	3	2.2	2.7	2.8	2.7	3.4	3.8	3.4	6.4	6.5	6.96	7.1	2.78	4.63	4.65	5.6	7.47	7.48	7.03	9.48	5.32	0.96	8.09	7.96	9.26	4.11	1.99	6.52	7.58	6.8	6.16	8.45	3.52	3.56	7.13	8.6	8.2	5.29	5.78	2.74	2.99	0.07	3.21	3.76	0.4	3.28	2.63	2.71	5.59	2.15	3.86	5.09	3.06	6.55	4.76	4.81	1.74	4.05	8.54	5.84	5.46	7.54	6.81	4.63	5.32	5.68	1.32	6.65	7.66	7.36	7.93	4.15	5.08	8.32	5.46	4.93	7.52	5.68	6.21	6.6	6.46	4.5	4.49	0.88	4.43	6.04	5.4	5.9	5.66	5.7	4.83	5.65	3.68	2.56	1.62	3.7	3.34	5.71	4.09	4.79	5.52	3.27	2.37	5.19	5.92	6.58	3.73	0	3.58	1.29	5.29	3.24	4.91	1.36	4.26	5.75	5.35	4.33	5.31	8.12	5.38	4.24	2.58	4.17	2.87	4.58	2.05	2.97	4.93	4.6	3.02	4.4	4.51	3.21	2.51	4.67	1.47	0.13	1.84	3.13	0.98	1.67	1.13	1.61	4.35	4.19	4.83	0.62	1.72	0.64	2.3	2.68	3.16	2.3	1.48	2.33	1.77	2.32	2.19	1.59	2.2	0	2.12	1.63	3.42	2.99	0.53	1.72	1.9	0	2.97	3.33	4.02	2.59	0.82	1.05	1.06	1.32	1.46	1.28	1.51	2.51	2.12	1.86	2.21	2.39	1.94	2.28	2.01	1.98	1.99	2.89	3.65	2.44	1.76	1.4	2.41	1.01	0.74	0.78	1.19	1.36	1.91	2.11	0.75	0.81	0.78	0.62	1.15	1.33	1.72	1.58	1.88	1.21	1.17	1.34	1.07	1.22	1.21	2.04	2.16	1.95	1.11	1.27	1.67	1.24	0.48	1.47	2.49	1.07	1.19	0.6	1	1.49	1.25	1.51	1.09	0.79	0.58	1.48	1.32	0.86	1.11	1.44	1.45	1.32	2.12	2.38	1.81	1.54	2.02	1.68	1.4	1.91	2.38	0.26	0	64.5	82.4	78.4	77	72	66	68	68.8	62.4	77.7	95.4	68.3	67.2	64.3	80	89.5	73	69.9	73.6	76.3	69.5	85.2	85.5	73.5	70.6	73.8	81.2	79.9	89.6	89	99.7	86.8	84.5	98.2	87.5	88.8	88.1	78.1	90.6	85.6	81.2	88.6	76.4	83.1	83.2	93.4	85.1	72.2	77.9	77.5	74.7	78.1	83.7	80.9	80.7	94.7	77	72.9	75.2	74.4	84.8	82.8	75	83	84.9	78.2	82.1	80	78.2	78.9	84.6	84	96.7	84.8	79.8	82.1	80.5	80.9	80.5	83.4	80.5	86	90.1	93.5	86.1	87.4	81.6	85.4	81.2	76.8	85.6	89	80.8	80.3	77.7	86.2	100	86.4	95	80.5	87.4	82.8	94.4	83.6	79.3	80.7	79.8	76	66.3	78.6	84	89	81.6	86.2	81.8	91.1	86.3	77	77	83.6	76	74.4	83.1	89	77.5	92.6	99.2	89.7	83.6	95.2	90.3	93.3	90.9	75.8	74	74.7	96.5	90.3	96.2	85.9	82	76.9	82.7	88.4	79.5	85.1	80.9	83.6	88.1	83.4	100	82.5	84.8	65.9	70.4	95.1	85.8	83.3	100	78.1	67.5	59.9	72.1	90.2	89.4	87.3	85.7	83.1	83.1	78.5	68.3	71.4	72.9	68.1	69	74.9	71.8	74.6	75.5	75.7	68.9	63.3	68.5	73.5	82.1	65.7	83.5	86	87.8	81.1	77.5	71.5	70.4	86.4	83.9	83	86.9	75.3	73	66.4	63.1	59.8	72.6	77.7	70.4	78.5	74.2	73.2	61.1	55.6	58.1	73.6	74.4	66.4	76.4	92	73.1	53.8	75.4	66.9	83.8	73	62.6	73.7	71.5	77.3	85.3	92.9	80.5	82.4	85	77.9	67.6	68.9	74.2	58.6	48.1	59.9	64.5	57.2	66.9	73.1	64	72.9	96.2	100	20	57	58	39	40	28	46	42	38	47	67	29	37	37	67	78	41	42	50	49	39	64	58	37	38	51	64	62	76	62	82	52	59	93	67	56	52	49	67	62	59	59	56	55	56	67	54	32	50	47	44	59	68	57	61	71	50	36	41	43	54	60	47	58	53	55	56	48	45	52	51	60	80	65	47	52	61	52	58	63	52	60	66	75	64	79	61	61	54	44	45	58	56	44	45	60	92	74	62	53	65	54	67	51	45	52	49	52	43	49	58	64	56	77	50	77	68	56	53	69	45	53	64	65	57	75	95	72	54	76	74	82	79	43	26	44	67	68	80	68	59	54	52	69	38	39	49	57	54	44	78	58	55	19	26	72	53	56	78	41	32	36	21	49	52	46	44	64	55	46	32	40	42	23	39	42	39	41	39	43	37	37	41	42	61	39	52	53	66	54	40	44	53	68	62	39	48	34	42	40	39	40	39	36	47	44	41	39	38	35	40	51	44	47	43	83	51	38	37	45	47	37	31	41	36	53	58	92	60	62	70	63	33	52	52	23	33	24	38	26	39	37	34	49	84	87	2.44	1.32	2.23	1.52	2.64	2.54	1.52	1.02	1.32	2.84	1.42	1.83	3.05	2.03	2.74	1.93	1.32	1.63	1.22	2.13	1.93	1.52	1.02	1.12	1.73	1.52	1.32	1.52	0.81	1.42	0.81	1.32	1.02	0.51	1.93	1.73	1.42	1.52	1.12	1.22	1.12	1.12	1.32	1.42	1.52	1.32	1.52	1.02	2.03	1.93	1.93	3.05	2.34	1.22	1.52	4.37	1.73	1.52	1.32	1.42	1.73	1.52	1.32	1.63	1.93	1.73	1.83	2.03	2.03	1.83	1.42	1.93	1.02	2.03	1.02	1.83	2.54	1.22	1.22	1.22	1.32	1.52	1.73	1.52	2.74	4.88	2.34	2.64	2.54	2.34	1.63	1.42	1.63	1.32	1.52	1.12	1.42	1.83	2.23	1.42	1.12	1.32	1.32	1.02	1.12	1.42	2.54	1.63	1.02	0.91	1.32	1.12	1.83	0.31	1.42	2.95	2.84	2.03	2.13	2.03	2.13	1.12	1.02	0.91	2.34	1.52	1.32	2.23	1.32	1.32	2.44	2.13	2.03	2.23	1.42	1.12	0.71	2.54	1.32	2.54	2.64	2.03	1.02	0.81	1.02	1.22	1.93	1.02	1.02	1.02	0.81	1.83	1.73	1.12	1.32	0.61	1.42	1.93	0.71	0.61	1.12	0.81	1.02	0.61	1.83	1.32	0.91	2.64	2.34	2.23	1.63	1.32	2.34	1.42	1.12	1.22	1.12	0.91	0.91	1.02	1.12	1.63	2.13	1.52	1.12	1.42	1.12	1.12	1.83	1.22	1.12	1.52	2.03	1.83	1.52	1.32	1.63	1.63	1.02	1.52	1.32	1.42	1.52	1.02	1.83	1.83	1.32	1.42	1.42	1.32	1.42	2.74	1.32	2.23	1.32	0.61	1.63	1.52	2.23	1.32	1.83	1.52	2.03	1.52	1.12	2.54	1.02	2.03	2.54	1.73	3.05	2.54	2.23	2.23	3.15	2.03	2.03	1.73	2.54	1.83	1.83	1.73	1.83	1.02	1.63	1.52	4.06	4.06	4.06	4.06	5.08	4.06	3.05	4.06	3.05	6.09	3.05	4.06	6.09	5.08	5.08	5.08	3.05	4.06	3.05	3.05	4.06	4.06	3.05	2.03	3.05	3.05	3.05	3.05	3.05	4.06	2.03	3.05	3.05	2.03	5.08	4.06	3.05	3.05	3.05	3.05	3.05	5.08	3.05	3.05	4.06	3.05	3.05	3.05	4.06	5.08	4.06	5.08	4.06	4.06	4.06	8.13	4.06	3.05	4.06	3.05	3.05	3.05	3.05	3.05	5.08	4.06	7.11	5.08	5.08	4.06	3.05	4.06	3.05	5.08	3.05	4.06	5.08	4.06	3.05	3.05	3.05	4.06	4.06	6.09	5.08	7.11	6.09	5.08	5.08	4.06	4.06	3.05	4.06	4.06	3.05	3.05	2.03	3.05	6.09	3.05	3.05	3.05	3.05	2.03	3.05	3.05	4.06	3.05	3.05	3.05	3.05	2.03	3.05	2.03	3.05	4.06	5.08	3.05	3.05	3.05	4.06	3.05	3.05	3.05	4.06	4.06	3.05	4.06	3.05	4.06	4.06	3.05	3.05	3.05	2.03	3.05	2.03	4.06	2.03	3.05	4.06	3.05	3.05	2.03	3.05	3.05	4.06	2.03	3.05	3.05	2.03	4.06	4.06	3.05	3.05	2.03	3.05	3.05	3.05	2.03	3.05	3.05	3.05	2.03	4.06	3.05	3.05	4.06	4.06	4.06	3.05	3.05	3.05	4.06	3.05	3.05	3.05	3.05	3.05	3.05	3.05	4.06	4.06	3.05	4.06	5.08	3.05	3.05	3.05	3.05	3.05	3.05	4.06	4.06	5.08	4.06	4.06	4.06	3.05	5.08	3.05	4.06	3.05	4.06	4.06	4.06	3.05	4.06	4.06	3.05	3.05	4.06	4.06	4.06	4.06	3.05	3.05	4.06	4.06	3.05	4.06	3.05	3.05	3.05	4.06	4.06	3.05	5.08	5.08	3.05	5.08	4.06	4.06	4.06	5.08	4.06	4.06	5.08	4.06	4.06	4.06	4.06	4.06	5.08	4.06	5.08	8.2	0	7.3	3.5	9.4	11.2	1.9	2.2	9.8	4.3	0	6.1	10.2	8.1	0	0	4.7	6.5	2.9	2	6.9	0	0.4	0.2	9.8	0.6	0	0.2	0	4.6	0	1.7	1.3	0	1.3	0.9	2.2	4.7	0	0.4	0.5	2.1	2.5	1.5	4.3	0	2.7	9.6	0.7	1.7	9.5	8.8	0	3.8	4.1	0	9.8	10.2	6.5	5.5	3.1	3.8	9.9	1.8	5.1	7.1	5.5	5.8	7.2	7.8	3.4	2.5	0	5.4	4.2	4.3	6.2	3.1	1.9	2.7	4.7	0.4	0.2	0	3.5	0.1	5.8	5.2	3.9	9.6	2.7	3.4	6.9	6.8	6.3	2.8	0	0.8	0	7	5.4	4.8	0	6.9	7.2	2	5.7	6	8.6	8.3	6	0.1	5.3	0	5.1	0.5	0.7	6.2	6	0.9	7.1	3.2	2.3	1.3	7.4	0	0	5.4	4.5	0.1	4.8	0.4	0	6.7	8.5	5	0.2	4.3	0.1	0	6.5	7.6	7.2	0	6.4	7.4	7.6	5.2	4.7	5.5	0	6.2	6.1	7.9	7.5	0.4	4.5	7.2	0	6.1	6.9	7.4	8.3	1.2	3.3	7.2	1.3	5.3	6.2	8.2	8.1	6.7	8.4	8.4	5.3	7.1	5.7	5.1	5.4	2	6.9	3.1	7.5	8.2	0	6.2	0	0	5	3.2	2	6	3.2	0.7	0.8	4.2	2.3	5.3	5.5	3.5	1.9	2.2	6.3	3.3	1.4	3.8	6.2	8	1.6	7.4	8.1	8.1	6.2	8.1	6.7	0.5	1.2	1.8	4	1.7	6.2	7.3	8.2	7	7.6	8.2	1.4	0	7.2	4.4	4.7	2.9	7.8	5.4	0	7.3	6.6	7.2	8.3	8.3	8.1	8.5	8.6	1.7	0	0	255.1	56.3	240.2	176	276.1	306.8	149.2	154.4	283.4	190.2	56.8	220.9	290.5	254.9	56.9	56.9	197.4	227.9	166.9	151.7	234.7	57	124.5	121.1	283.7	127.9	56.9	121	56.8	195.4	56.8	146.1	139.2	56.7	139	132.2	154	196.1	56.4	123.2	124.7	151.6	158.2	141.1	188.2	55.8	160.8	276.8	126.6	143.3	274.2	262.2	55.1	177.5	182.3	54.7	277.3	283.6	221.2	204.1	163.6	175	276.5	140.9	195.6	228.5	201.4	205.9	228.7	238.2	164.8	149.5	52.1	196.4	176.2	177.3	208	156.6	136.4	149	181.2	110.5	106.8	49.9	159.4	103.8	195.4	185.1	163.5	254.4	143	153.6	208.8	206.4	197.7	141.5	46.7	108.7	46.2	204.6	178.8	168.6	45.1	199.5	203.2	122.4	178.4	182.1	220.7	215.1	179.3	89.6	166.9	42	162.1	93.1	95.4	175.5	171.6	96.3	185.5	128.1	114.4	99.3	185.4	38.4	38.1	154	140.4	78.3	142.6	81.1	36.3	165.6	188.8	140.4	75.1	129.1	72.5	34.1	155.1	168.3	161.9	32.9	149.4	161	162.4	131	123.8	132.8	30.9	139.4	137.1	157.9	152	65.7	114	145.1	28.7	130.1	138.5	143.3	152.6	70.4	93.7	137	69.8	113.9	123.1	144.3	142.2	126	143.7	142.8	108.6	127.1	111.5	104.5	107	70.8	121.4	81.3	126.4	132.9	23.3	111.3	23.1	23	97.7	79.2	66.9	106.6	78.3	53.2	54	87.6	68.6	98	99.8	80	64.1	67	107.2	77.7	59	82.6	106.1	123.9	61.1	118.2	125.2	125.4	106.9	125.9	112.3	51	58.1	64.3	86.6	63.8	109.3	120.9	130.5	118.8	125.5	132.2	62.9	23.6	123.8	95.3	99	80.6	133	108.3	24.8	130.1	123.3	130.7	143.6	144.5	143.3	148.7	150.9	74.3	26.9	27.2	5.527	1.311	4.723	3.385	5.618	6.568	3.582	3.233	5.805	4.435	1.02	5.013	6.839	5.912	2.081	1.3	4.032	4.899	3.603	3.747	5.441	1.557	2.382	2.928	6.23	3.481	1.806	2.958	1.245	3.674	0.824	2.765	2.616	0.812	2.915	2.55	2.783	4.03	1.19	2.528	2.689	2.828	3.526	3.054	3.888	1.183	3.273	5.62	3.232	3.332	6.033	6.318	1.982	3.602	3.931	1.412	5.789	5.856	4.687	4.58	3.388	3.706	5.915	3.296	4.315	5.245	4.444	4.674	5.095	5.15	3.381	3.281	0.924	4.124	3.564	3.906	4.814	3.296	2.972	3.045	3.705	2.321	2.12	1.058	3.454	2.961	4.458	3.97	3.647	5.081	2.632	2.521	4.092	4.119	4.142	2.607	0.657	2.311	1.005	3.897	3.028	3.279	0.876	3.407	3.76	2.651	3.53	3.403	4.012	3.611	3.207	1.561	3.061	0.787	2.966	1.847	2.086	3.321	3.189	1.846	3.247	2.127	1.753	1.532	3.429	0.757	0.425	2.203	2.091	1.046	2.012	1.126	0.811	2.879	2.681	2.211	0.77	1.833	0.794	1.064	2.287	2.317	1.707	0.522	1.507	1.571	1.898	1.359	1.184	1.353	0.196	1.56	1.338	1.674	1.614	0.417	1.11	1.48	0.143	1.209	1.453	1.454	1.308	0.411	0.762	0.896	0.549	1.109	1.012	1.181	1.333	1.031	1.306	1.148	0.934	0.929	0.905	0.747	0.743	0.648	1.057	1.281	1.29	0.921	0.429	0.981	0.338	0.264	0.487	0.47	0.475	0.818	0.928	0.357	0.35	0.378	0.312	0.572	0.512	0.703	0.605	0.726	0.595	0.412	0.614	0.528	0.553	0.626	0.751	0.885	0.875	0.841	0.573	0.992	0.58	0.154	0.603	0.955	0.639	0.502	0.447	0.599	0.937	0.686	0.701	0.864	0.319	0.277	1.014	0.688	0.719	0.729	1.021	0.936	0.855	1.26	1.363	1.066	1.229	1.247	1.125	1.031	1.26	0.826	0.19	0.106	14.25267279	14.26838764	14.28337299	14.29761822	14.31111313	14.32384794	14.33581335	14.34700053	14.35740117	14.36700749	14.37581225	14.38380879	14.39099106	14.39735359	14.40289154	14.40760071	14.41147756	14.41451918	14.41672337	14.41808856	14.41861389	14.41829917	14.41714489	14.41515222	14.41232303	14.40865983	14.40416581	14.39884481	14.39270134	14.3857405	14.37796805	14.36939033	14.36001426	14.34984735	14.33889762	14.32717366	14.31468451	14.30143973	14.28744931	14.27272368	14.25727367	14.24111047	14.22424563	14.20669103	14.18845883	14.16956147	14.15001161	14.12982214	14.10900612	14.08757679	14.06554749	14.04293169	14.01974295	13.99599486	13.97170105	13.94687517	13.92153087	13.89568173	13.86934131	13.84252309	13.81524045	13.78750668	13.75933492	13.7307382	13.70172938	13.67232116	13.64252606	13.61235642	13.58182437	13.55094183	13.51972052	13.48817192	13.45630731	13.4241377	13.39167389	13.35892643	13.32590563	13.29262154	13.25908399	13.22530256	13.19128656	13.15704508	13.12258697	13.08792082	13.05305501	13.01799768	12.98275673	12.94733985	12.91175452	12.87600797	12.84010728	12.8040593	12.76787068	12.7315479	12.69509726	12.6585249	12.62183678	12.58503872	12.5481364	12.51113535	12.47404099	12.43685862	12.39959341	12.36225048	12.32483482	12.28735136	12.24980496	12.21220042	12.17454251	12.13683595	12.09908543	12.06129562	12.02347121	11.98561688	11.94773732	11.90983727	11.87192148	11.83399478	11.79606204	11.7581282	11.7201983	11.68227745	11.64437088	11.60648394	11.56862208	11.53079092	11.4929962	11.45524382	11.41753986	11.37989058	11.34230241	11.304782	11.26733618	11.22997203	11.19269684	11.15551813	11.11844368	11.08148151	11.04463991	11.00792744	10.97135292	10.93492549	10.89865454	10.86254979	10.82662123	10.79087917	10.75533425	10.71999739	10.68487984	10.64999318	10.61534929	10.58096039	10.54683899	10.51299796	10.47945043	10.44620989	10.4132901	10.38070514	10.34846937	10.31659744	10.28510427	10.25400504	10.22331517	10.19305035	10.16322644	10.13385954	10.10496592	10.07656201	10.04866439	10.02128976	9.994454911	9.968176705	9.942472049	9.917357864	9.892851057	9.868968487	9.845726938	9.82314308	9.801233441	9.780014367	9.759501992	9.739712195	9.720660568	9.702362378	9.68483253	9.668085529	9.652135442	9.636995864	9.622679878	9.609200024	9.59656826	9.584795929	9.573893729	9.56387168	9.554739095	9.546504549	9.539175858	9.532760055	9.527263362	9.522691178	9.519048058	9.5163377	9.514562934	9.51372571	9.513827095	9.514867271	9.516845527	9.519760272	9.52360903	9.528388456	9.53409434	9.540721627	9.548264425	9.556716033	9.566068953	9.576314918	9.587444917	9.599449219	9.612317406	9.6260384	9.640600498	9.655991403	9.672198259	9.689207688	9.707005822	9.725578345	9.744910526	9.764987256	9.785793088	9.807312273	9.829528794	9.852426406	9.875988671	9.900198992	9.925040645	9.950496819	9.976550641	10.00318521	10.03038363	10.05812904	10.08640463	10.11519366	10.14447954	10.17424577	10.20447602	10.23515415
30071	F24_ES	F24	2005	V292	39.33422	62.08333	46.13537	46.10815	53	135	75_16.7_1	3.6_NA_7.2	17.5	13.8	18.6	17.7	17.5	19	20	19.4	21.2	20.3	18.4	21.4	20.6	21.7	17.9	16.6	20.5	21.2	21.6	21.7	22.8	20.3	20.8	22.3	23.7	24.8	23	23.4	22	22.4	19.5	20.7	20.6	18.8	21.9	20.1	19.6	21.4	19.7	22.2	22.4	22.2	22.8	23.1	23.3	22	22.5	24.5	22	20.6	24	24.7	23.2	22.9	23.8	21.1	23.5	23.1	23.9	24.6	22.5	23.8	25.8	25.2	25.5	26.4	25	24.7	24.2	24.4	23.7	23	21.9	23.6	24	24.2	24.2	23.9	23.7	23.6	23.5	21.9	21.7	21.1	22.1	22	24.7	23	21.4	20.3	19.5	18.7	22.4	24.1	23.8	22.3	19.6	21.9	21.4	22.4	21.5	23.3	20.6	21.7	22.8	22.8	18.6	19.1	20.5	21.2	22	20	19.5	18.1	21.2	19.7	18.7	18.6	17.5	16.2	16.1	15.5	16.7	19.6	18.1	17.4	14.8	15.7	16.8	17.8	15.2	14.8	15.5	15.8	14.1	16.8	15.6	15.6	14.9	14.3	12.9	11.6	11.2	10.6	8.8	9.5	9.8	11.3	11.3	11.2	9.6	9.8	8	7	7.1	8	9.8	8.9	7.3	11.5	7.3	7	5.9	4.5	6.9	4.4	5.8	4.9	3	1.9	3.6	2.7	1.6	1.7	3.2	3.3	3.9	3.6	3.9	4.1	5.9	6.9	3.3	1.2	3.4	1.9	0	-2.1	0.6	0.4	-0.1	1.3	2.1	-1.3	-2.7	-3.9	-3.5	-3.7	-2.9	-2.4	-4.8	-3.6	-4.4	-2	-4	-2.8	-3.5	-4.1	-2.1	-3.1	-3.7	-5	-2.8	-2.8	-2.1	-0.3	-1.5	-1.7	-4.5	-7.1	-6.7	-6.7	-5.7	-3.4	-1.9	-3.3	-1.7	3.9	3	2.9	-0.8	-2.7	-4.3	-3.7	-2.4	-2.4	-3.9	-4.1	-4.6	-3.5	-2.5	-2.2	-1.9	5.1	1.4	1.8	26.2	18.2	26.3	23.6	24.1	27.4	26.6	24.9	29	25.7	20.5	30.3	29.3	30	20	18.7	26.5	28.2	28.3	27.5	30.1	25	25.1	28.7	31.8	30.3	25.9	28.3	25.7	29.1	21.5	25.4	26.4	20.9	26.5	25.8	24.8	27.8	24.7	27.8	26.5	26.5	28.6	29	29.4	27.1	28.3	32.5	27.3	27.2	31.7	30.5	26.1	29.7	29.4	22.5	30	31.9	31.2	30.7	29.3	29.8	32.4	29.9	32	32.4	31.1	31.1	31.4	30.4	30.4	27.9	24.8	28.8	31	29.8	28.6	29.4	28.6	28.6	29.7	25.8	25.4	25.3	28.9	24.8	30.3	28.2	27.7	27.4	25.8	24.6	30.2	32.2	30.9	27.9	21	28.1	24.3	30	27.2	28.7	25.5	29.5	30.9	27.2	23.3	24.8	27	29.2	28.8	24.9	24.3	20.7	28.3	23.9	21.6	23.5	22.7	19.6	22.3	22.6	22.7	24.2	22.7	20.8	16.4	19.2	23.4	21.3	19	17.4	18.1	21.5	22.1	23.4	18.8	19.8	17.9	17	17.7	17	19.2	14.5	15.1	18.2	16.7	17.3	18	18.5	11.9	14	12.3	15.7	15.3	10.9	17.1	16.1	9.9	18.1	16	13.2	15.1	8.2	11.3	12.6	12.5	8.5	7.6	7.3	11.1	8.6	7.5	11.8	11.4	11.2	13.1	10.9	11.6	11.7	13.6	10.9	9.3	8.8	8.4	6.6	1.9	-0.4	4.2	3	4.9	6.6	4.5	1	0.9	0.7	0.1	1.9	2.5	2.6	-2.5	-0.1	4.5	4	-1.7	1.9	0.2	3.4	0.3	0.7	1.1	0.6	4.3	0.5	6.8	3	0.8	0.4	-1.3	-3.2	-1.1	1.8	1.8	4.3	4.1	2.2	3.9	6.8	6.7	9.7	1.1	0.4	-0.2	1.1	-0.1	3.2	-0.5	1.6	1	4.7	6.1	3.5	7.9	12.6	3.9	4.1	9.2	10.9	11.4	12.7	11.1	10.8	14.8	14.9	14.5	16.1	17.3	15.1	14.7	13.5	15.7	15.2	14.9	15	16.3	17.1	16.3	17.2	17.8	17	15.8	18.9	19.4	19.8	18.9	19.4	18.3	17.4	17.1	17.7	17.5	16.5	15.8	16.9	16.4	18.9	17.9	19.1	16.6	19.4	18.2	18.8	18.1	17.6	17.3	15	16.2	18.7	21	19.5	20.4	19.8	17.8	15.9	17.6	19.7	17.2	19.2	19.9	22.1	21.6	21.9	21.3	20.7	19.6	19.5	19.7	17.6	20.1	19.4	19.5	19.7	21.7	20.9	20.3	20.3	20.3	19.9	19.7	19.6	19.2	20.8	20.5	19	16.4	14	15.6	15.2	16	19.2	19.9	18.9	18.6	19.1	18.6	17.3	16.3	20.1	17.7	16.1	17.5	19.6	14	13.8	15.3	14.6	16.7	17	15.9	16.4	16.7	17.2	16.9	15.1	13.3	14.4	12.6	9.9	10.2	14.7	14.6	15	14	12.9	12.6	13.8	13.3	13.3	14	11.3	7.5	11.7	13.5	12.4	13.1	12.3	8.9	7.8	4.9	6.7	3.3	3.7	3.2	6.2	7.1	7.3	6.5	6.3	4.1	2.6	0.6	4.8	6.1	3.3	3.9	4.9	1	0.7	-0.3	-0.9	1.3	-1.2	0.3	2	-0.7	-1.8	-3.1	-1.6	-2.9	-4.4	-2.9	-3.1	-1.1	-2.9	-1.8	-1.8	-1.8	2.7	-1.1	-3.2	-0.4	-2.7	-1	-3.8	-2.6	-1.8	-3.4	-3.1	-0.8	-5.1	-5.6	-8.7	-7.1	-7.6	-8.9	-6.8	-8.6	-9.5	-11.3	-6.1	-8.5	-8.2	-10	-12.9	-6.4	-7.7	-8.7	-10.2	-11.2	-6.1	-8	-3.5	-4.4	-3.1	-9	-12	-12.2	-13.2	-11	-11.4	-7.1	-7.8	-8.6	1.5	0.2	-2.2	-3.3	-5.9	-7.9	-7.5	-4.6	-7.2	-6.7	-9.4	-10.5	-10.7	-9.2	-7	-8.4	-3.6	-1.2	-0.2	0	0	0	4	0	0	0	0	0	0	2	0	0	0	4	6	0	0	1	0	0	10	3	0	0	0	0	4	35	26	45	0	10	87	2	9	1	0	13	3	1	14	0	10	0	4	0	0	0	0	0	0	0	10	1	28	0	0	0	0	0	0	0	0	3	0	2	0	0	0	11	5	9	0	1	0	0	15	0	0	1	0	10	8	0	1	3	0	0	0	2	1	0	0	7	0	58	1	11	0	0	1	0	0	0	1	0	0	0	0	0	0	0	1	0	0	0	0	0	0	0	0	0	0	0	3	7	0	1	24	2	1	0	0	0	0	18	3	6	0	0	0	0	0	0	0	0	0	5	0	4	0	0	0	0	1	0	0	23	2	0	0	0	7	10	0	0	0	0	0	0	0	0	0	0	0	0	0	0	0	0	4	0	0	0	0	13	0	1	0	0	0	0	1	0	0	0	0	0	0	2	0	0	0	0	2	0	0	0	0	0	0	0	0	0	3	0	0	0	0	0	0	0	0	0	0	4	28	0	0	1	0	0	0	0	0	0	0	0	0	0	0	0	0	2	22	12.9	13	16.8	15.6	14.4	14.5	15.9	15.5	15.7	18.5	20.2	17.4	16.3	16.7	16.4	16.9	17.6	17.6	19	19.8	19.3	20.3	21	19.8	20.7	23.1	22.8	23	23.7	24.1	22.6	21.2	20.5	21.3	23	20.9	20.1	19.9	20.8	22.9	22	23.7	21.2	23.5	23.8	24.7	23.2	22.2	20.6	18.8	22.3	24.3	23.8	22.6	23.8	23.7	22.3	20.6	22.3	23	23.1	24.4	24.9	26.6	27.7	26.9	26	24.9	23.6	24.1	24.8	23.6	25.4	24.7	23.8	24.8	24.3	24	23.6	24.3	23.3	22.6	23.4	23.4	22.9	23.1	25.4	24	20.7	18.3	19.4	19.2	21.9	24.1	22.9	23.2	22.81	22.7	24.2	21.8	22.4	23.7	22.9	21.7	22	22.4	17.1	16.8	16	19.8	22.2	20.8	18.5	17.9	20.6	20.9	18.6	16.5	15.4	15.4	13.9	13.1	15.8	20.3	16.1	18.4	16.7	16	16	19.4	15.6	15.7	16	13.6	11.9	14.3	17.1	16	16.3	14	12.2	10.5	11	11.3	9	10.1	9.8	11.2	11.8	11.1	11.95	10	9.1	6.6	7.1	10.2	10.4	9.5	10.23	10.6	6.9	6	6.7	7.6	8.9	7.3	7.9	7.2	6.3	5.5	5.4	5.3	5	4.7	5.3	5.8	5.8	5.9	6.1	6.2	6.4	6.3	5.3	4.9	6.4	4.6	5.1	4.5	5.6	5.1	4.7	4.8	5	4.8	4.2	3.8	4.1	3.5	3.6	3.4	2.7	2.8	3.2	4.1	3.2	3.9	3.5	3.3	3.2	2.7	2.7	3.1	3.7	3.3	4	5.5	4	2.9	3.3	2.4	3.1	2.7	2.5	3.5	3.8	3.7	4.6	7.5	6.1	6.2	4.9	3.9	3	3.2	3.8	3	2.2	2.7	2.8	2.7	3.4	3.8	3.4	6.4	6.5	6.96	7.1	2.78	4.63	4.65	5.6	7.47	7.48	7.03	9.48	5.32	0.96	8.09	7.96	9.26	4.11	1.99	6.52	7.58	6.8	6.16	8.45	3.52	3.56	7.13	8.6	8.2	5.29	5.78	2.74	2.99	0.07	3.21	3.76	0.4	3.28	2.63	2.71	5.59	2.15	3.86	5.09	3.06	6.55	4.76	4.81	1.74	4.05	8.54	5.84	5.46	7.54	6.81	4.63	5.32	5.68	1.32	6.65	7.66	7.36	7.93	4.15	5.08	8.32	5.46	4.93	7.52	5.68	6.21	6.6	6.46	4.5	4.49	0.88	4.43	6.04	5.4	5.9	5.66	5.7	4.83	5.65	3.68	2.56	1.62	3.7	3.34	5.71	4.09	4.79	5.52	3.27	2.37	5.19	5.92	6.58	3.73	0	3.58	1.29	5.29	3.24	4.91	1.36	4.26	5.75	5.35	4.33	5.31	8.12	5.38	4.24	2.58	4.17	2.87	4.58	2.05	2.97	4.93	4.6	3.02	4.4	4.51	3.21	2.51	4.67	1.47	0.13	1.84	3.13	0.98	1.67	1.13	1.61	4.35	4.19	4.83	0.62	1.72	0.64	2.3	2.68	3.16	2.3	1.48	2.33	1.77	2.32	2.19	1.59	2.2	0	2.12	1.63	3.42	2.99	0.53	1.72	1.9	0	2.97	3.33	4.02	2.59	0.82	1.05	1.06	1.32	1.46	1.28	1.51	2.51	2.12	1.86	2.21	2.39	1.94	2.28	2.01	1.98	1.99	2.89	3.65	2.44	1.76	1.4	2.41	1.01	0.74	0.78	1.19	1.36	1.91	2.11	0.75	0.81	0.78	0.62	1.15	1.33	1.72	1.58	1.88	1.21	1.17	1.34	1.07	1.22	1.21	2.04	2.16	1.95	1.11	1.27	1.67	1.24	0.48	1.47	2.49	1.07	1.19	0.6	1	1.49	1.25	1.51	1.09	0.79	0.58	1.48	1.32	0.86	1.11	1.44	1.45	1.32	2.12	2.38	1.81	1.54	2.02	1.68	1.4	1.91	2.38	0.26	0	64.5	82.4	78.4	77	72	66	68	68.8	62.4	77.7	95.4	68.3	67.2	64.3	80	89.5	73	69.9	73.6	76.3	69.5	85.2	85.5	73.5	70.6	73.8	81.2	79.9	89.6	89	99.7	86.8	84.5	98.2	87.5	88.8	88.1	78.1	90.6	85.6	81.2	88.6	76.4	83.1	83.2	93.4	85.1	72.2	77.9	77.5	74.7	78.1	83.7	80.9	80.7	94.7	77	72.9	75.2	74.4	84.8	82.8	75	83	84.9	78.2	82.1	80	78.2	78.9	84.6	84	96.7	84.8	79.8	82.1	80.5	80.9	80.5	83.4	80.5	86	90.1	93.5	86.1	87.4	81.6	85.4	81.2	76.8	85.6	89	80.8	80.3	77.7	86.2	100	86.4	95	80.5	87.4	82.8	94.4	83.6	79.3	80.7	79.8	76	66.3	78.6	84	89	81.6	86.2	81.8	91.1	86.3	77	77	83.6	76	74.4	83.1	89	77.5	92.6	99.2	89.7	83.6	95.2	90.3	93.3	90.9	75.8	74	74.7	96.5	90.3	96.2	85.9	82	76.9	82.7	88.4	79.5	85.1	80.9	83.6	88.1	83.4	100	82.5	84.8	65.9	70.4	95.1	85.8	83.3	100	78.1	67.5	59.9	72.1	90.2	89.4	87.3	85.7	83.1	83.1	78.5	68.3	71.4	72.9	68.1	69	74.9	71.8	74.6	75.5	75.7	68.9	63.3	68.5	73.5	82.1	65.7	83.5	86	87.8	81.1	77.5	71.5	70.4	86.4	83.9	83	86.9	75.3	73	66.4	63.1	59.8	72.6	77.7	70.4	78.5	74.2	73.2	61.1	55.6	58.1	73.6	74.4	66.4	76.4	92	73.1	53.8	75.4	66.9	83.8	73	62.6	73.7	71.5	77.3	85.3	92.9	80.5	82.4	85	77.9	67.6	68.9	74.2	58.6	48.1	59.9	64.5	57.2	66.9	73.1	64	72.9	96.2	100	20	57	58	39	40	28	46	42	38	47	67	29	37	37	67	78	41	42	50	49	39	64	58	37	38	51	64	62	76	62	82	52	59	93	67	56	52	49	67	62	59	59	56	55	56	67	54	32	50	47	44	59	68	57	61	71	50	36	41	43	54	60	47	58	53	55	56	48	45	52	51	60	80	65	47	52	61	52	58	63	52	60	66	75	64	79	61	61	54	44	45	58	56	44	45	60	92	74	62	53	65	54	67	51	45	52	49	52	43	49	58	64	56	77	50	77	68	56	53	69	45	53	64	65	57	75	95	72	54	76	74	82	79	43	26	44	67	68	80	68	59	54	52	69	38	39	49	57	54	44	78	58	55	19	26	72	53	56	78	41	32	36	21	49	52	46	44	64	55	46	32	40	42	23	39	42	39	41	39	43	37	37	41	42	61	39	52	53	66	54	40	44	53	68	62	39	48	34	42	40	39	40	39	36	47	44	41	39	38	35	40	51	44	47	43	83	51	38	37	45	47	37	31	41	36	53	58	92	60	62	70	63	33	52	52	23	33	24	38	26	39	37	34	49	84	87	2.44	1.32	2.23	1.52	2.64	2.54	1.52	1.02	1.32	2.84	1.42	1.83	3.05	2.03	2.74	1.93	1.32	1.63	1.22	2.13	1.93	1.52	1.02	1.12	1.73	1.52	1.32	1.52	0.81	1.42	0.81	1.32	1.02	0.51	1.93	1.73	1.42	1.52	1.12	1.22	1.12	1.12	1.32	1.42	1.52	1.32	1.52	1.02	2.03	1.93	1.93	3.05	2.34	1.22	1.52	4.37	1.73	1.52	1.32	1.42	1.73	1.52	1.32	1.63	1.93	1.73	1.83	2.03	2.03	1.83	1.42	1.93	1.02	2.03	1.02	1.83	2.54	1.22	1.22	1.22	1.32	1.52	1.73	1.52	2.74	4.88	2.34	2.64	2.54	2.34	1.63	1.42	1.63	1.32	1.52	1.12	1.42	1.83	2.23	1.42	1.12	1.32	1.32	1.02	1.12	1.42	2.54	1.63	1.02	0.91	1.32	1.12	1.83	0.31	1.42	2.95	2.84	2.03	2.13	2.03	2.13	1.12	1.02	0.91	2.34	1.52	1.32	2.23	1.32	1.32	2.44	2.13	2.03	2.23	1.42	1.12	0.71	2.54	1.32	2.54	2.64	2.03	1.02	0.81	1.02	1.22	1.93	1.02	1.02	1.02	0.81	1.83	1.73	1.12	1.32	0.61	1.42	1.93	0.71	0.61	1.12	0.81	1.02	0.61	1.83	1.32	0.91	2.64	2.34	2.23	1.63	1.32	2.34	1.42	1.12	1.22	1.12	0.91	0.91	1.02	1.12	1.63	2.13	1.52	1.12	1.42	1.12	1.12	1.83	1.22	1.12	1.52	2.03	1.83	1.52	1.32	1.63	1.63	1.02	1.52	1.32	1.42	1.52	1.02	1.83	1.83	1.32	1.42	1.42	1.32	1.42	2.74	1.32	2.23	1.32	0.61	1.63	1.52	2.23	1.32	1.83	1.52	2.03	1.52	1.12	2.54	1.02	2.03	2.54	1.73	3.05	2.54	2.23	2.23	3.15	2.03	2.03	1.73	2.54	1.83	1.83	1.73	1.83	1.02	1.63	1.52	4.06	4.06	4.06	4.06	5.08	4.06	3.05	4.06	3.05	6.09	3.05	4.06	6.09	5.08	5.08	5.08	3.05	4.06	3.05	3.05	4.06	4.06	3.05	2.03	3.05	3.05	3.05	3.05	3.05	4.06	2.03	3.05	3.05	2.03	5.08	4.06	3.05	3.05	3.05	3.05	3.05	5.08	3.05	3.05	4.06	3.05	3.05	3.05	4.06	5.08	4.06	5.08	4.06	4.06	4.06	8.13	4.06	3.05	4.06	3.05	3.05	3.05	3.05	3.05	5.08	4.06	7.11	5.08	5.08	4.06	3.05	4.06	3.05	5.08	3.05	4.06	5.08	4.06	3.05	3.05	3.05	4.06	4.06	6.09	5.08	7.11	6.09	5.08	5.08	4.06	4.06	3.05	4.06	4.06	3.05	3.05	2.03	3.05	6.09	3.05	3.05	3.05	3.05	2.03	3.05	3.05	4.06	3.05	3.05	3.05	3.05	2.03	3.05	2.03	3.05	4.06	5.08	3.05	3.05	3.05	4.06	3.05	3.05	3.05	4.06	4.06	3.05	4.06	3.05	4.06	4.06	3.05	3.05	3.05	2.03	3.05	2.03	4.06	2.03	3.05	4.06	3.05	3.05	2.03	3.05	3.05	4.06	2.03	3.05	3.05	2.03	4.06	4.06	3.05	3.05	2.03	3.05	3.05	3.05	2.03	3.05	3.05	3.05	2.03	4.06	3.05	3.05	4.06	4.06	4.06	3.05	3.05	3.05	4.06	3.05	3.05	3.05	3.05	3.05	3.05	3.05	4.06	4.06	3.05	4.06	5.08	3.05	3.05	3.05	3.05	3.05	3.05	4.06	4.06	5.08	4.06	4.06	4.06	3.05	5.08	3.05	4.06	3.05	4.06	4.06	4.06	3.05	4.06	4.06	3.05	3.05	4.06	4.06	4.06	4.06	3.05	3.05	4.06	4.06	3.05	4.06	3.05	3.05	3.05	4.06	4.06	3.05	5.08	5.08	3.05	5.08	4.06	4.06	4.06	5.08	4.06	4.06	5.08	4.06	4.06	4.06	4.06	4.06	5.08	4.06	5.08	8.2	0	7.3	3.5	9.4	11.2	1.9	2.2	9.8	4.3	0	6.1	10.2	8.1	0	0	4.7	6.5	2.9	2	6.9	0	0.4	0.2	9.8	0.6	0	0.2	0	4.6	0	1.7	1.3	0	1.3	0.9	2.2	4.7	0	0.4	0.5	2.1	2.5	1.5	4.3	0	2.7	9.6	0.7	1.7	9.5	8.8	0	3.8	4.1	0	9.8	10.2	6.5	5.5	3.1	3.8	9.9	1.8	5.1	7.1	5.5	5.8	7.2	7.8	3.4	2.5	0	5.4	4.2	4.3	6.2	3.1	1.9	2.7	4.7	0.4	0.2	0	3.5	0.1	5.8	5.2	3.9	9.6	2.7	3.4	6.9	6.8	6.3	2.8	0	0.8	0	7	5.4	4.8	0	6.9	7.2	2	5.7	6	8.6	8.3	6	0.1	5.3	0	5.1	0.5	0.7	6.2	6	0.9	7.1	3.2	2.3	1.3	7.4	0	0	5.4	4.5	0.1	4.8	0.4	0	6.7	8.5	5	0.2	4.3	0.1	0	6.5	7.6	7.2	0	6.4	7.4	7.6	5.2	4.7	5.5	0	6.2	6.1	7.9	7.5	0.4	4.5	7.2	0	6.1	6.9	7.4	8.3	1.2	3.3	7.2	1.3	5.3	6.2	8.2	8.1	6.7	8.4	8.4	5.3	7.1	5.7	5.1	5.4	2	6.9	3.1	7.5	8.2	0	6.2	0	0	5	3.2	2	6	3.2	0.7	0.8	4.2	2.3	5.3	5.5	3.5	1.9	2.2	6.3	3.3	1.4	3.8	6.2	8	1.6	7.4	8.1	8.1	6.2	8.1	6.7	0.5	1.2	1.8	4	1.7	6.2	7.3	8.2	7	7.6	8.2	1.4	0	7.2	4.4	4.7	2.9	7.8	5.4	0	7.3	6.6	7.2	8.3	8.3	8.1	8.5	8.6	1.7	0	0	255.1	56.3	240.2	176	276.1	306.8	149.2	154.4	283.4	190.2	56.8	220.9	290.5	254.9	56.9	56.9	197.4	227.9	166.9	151.7	234.7	57	124.5	121.1	283.7	127.9	56.9	121	56.8	195.4	56.8	146.1	139.2	56.7	139	132.2	154	196.1	56.4	123.2	124.7	151.6	158.2	141.1	188.2	55.8	160.8	276.8	126.6	143.3	274.2	262.2	55.1	177.5	182.3	54.7	277.3	283.6	221.2	204.1	163.6	175	276.5	140.9	195.6	228.5	201.4	205.9	228.7	238.2	164.8	149.5	52.1	196.4	176.2	177.3	208	156.6	136.4	149	181.2	110.5	106.8	49.9	159.4	103.8	195.4	185.1	163.5	254.4	143	153.6	208.8	206.4	197.7	141.5	46.7	108.7	46.2	204.6	178.8	168.6	45.1	199.5	203.2	122.4	178.4	182.1	220.7	215.1	179.3	89.6	166.9	42	162.1	93.1	95.4	175.5	171.6	96.3	185.5	128.1	114.4	99.3	185.4	38.4	38.1	154	140.4	78.3	142.6	81.1	36.3	165.6	188.8	140.4	75.1	129.1	72.5	34.1	155.1	168.3	161.9	32.9	149.4	161	162.4	131	123.8	132.8	30.9	139.4	137.1	157.9	152	65.7	114	145.1	28.7	130.1	138.5	143.3	152.6	70.4	93.7	137	69.8	113.9	123.1	144.3	142.2	126	143.7	142.8	108.6	127.1	111.5	104.5	107	70.8	121.4	81.3	126.4	132.9	23.3	111.3	23.1	23	97.7	79.2	66.9	106.6	78.3	53.2	54	87.6	68.6	98	99.8	80	64.1	67	107.2	77.7	59	82.6	106.1	123.9	61.1	118.2	125.2	125.4	106.9	125.9	112.3	51	58.1	64.3	86.6	63.8	109.3	120.9	130.5	118.8	125.5	132.2	62.9	23.6	123.8	95.3	99	80.6	133	108.3	24.8	130.1	123.3	130.7	143.6	144.5	143.3	148.7	150.9	74.3	26.9	27.2	5.527	1.311	4.723	3.385	5.618	6.568	3.582	3.233	5.805	4.435	1.02	5.013	6.839	5.912	2.081	1.3	4.032	4.899	3.603	3.747	5.441	1.557	2.382	2.928	6.23	3.481	1.806	2.958	1.245	3.674	0.824	2.765	2.616	0.812	2.915	2.55	2.783	4.03	1.19	2.528	2.689	2.828	3.526	3.054	3.888	1.183	3.273	5.62	3.232	3.332	6.033	6.318	1.982	3.602	3.931	1.412	5.789	5.856	4.687	4.58	3.388	3.706	5.915	3.296	4.315	5.245	4.444	4.674	5.095	5.15	3.381	3.281	0.924	4.124	3.564	3.906	4.814	3.296	2.972	3.045	3.705	2.321	2.12	1.058	3.454	2.961	4.458	3.97	3.647	5.081	2.632	2.521	4.092	4.119	4.142	2.607	0.657	2.311	1.005	3.897	3.028	3.279	0.876	3.407	3.76	2.651	3.53	3.403	4.012	3.611	3.207	1.561	3.061	0.787	2.966	1.847	2.086	3.321	3.189	1.846	3.247	2.127	1.753	1.532	3.429	0.757	0.425	2.203	2.091	1.046	2.012	1.126	0.811	2.879	2.681	2.211	0.77	1.833	0.794	1.064	2.287	2.317	1.707	0.522	1.507	1.571	1.898	1.359	1.184	1.353	0.196	1.56	1.338	1.674	1.614	0.417	1.11	1.48	0.143	1.209	1.453	1.454	1.308	0.411	0.762	0.896	0.549	1.109	1.012	1.181	1.333	1.031	1.306	1.148	0.934	0.929	0.905	0.747	0.743	0.648	1.057	1.281	1.29	0.921	0.429	0.981	0.338	0.264	0.487	0.47	0.475	0.818	0.928	0.357	0.35	0.378	0.312	0.572	0.512	0.703	0.605	0.726	0.595	0.412	0.614	0.528	0.553	0.626	0.751	0.885	0.875	0.841	0.573	0.992	0.58	0.154	0.603	0.955	0.639	0.502	0.447	0.599	0.937	0.686	0.701	0.864	0.319	0.277	1.014	0.688	0.719	0.729	1.021	0.936	0.855	1.26	1.363	1.066	1.229	1.247	1.125	1.031	1.26	0.826	0.19	0.106	14.25267279	14.26838764	14.28337299	14.29761822	14.31111313	14.32384794	14.33581335	14.34700053	14.35740117	14.36700749	14.37581225	14.38380879	14.39099106	14.39735359	14.40289154	14.40760071	14.41147756	14.41451918	14.41672337	14.41808856	14.41861389	14.41829917	14.41714489	14.41515222	14.41232303	14.40865983	14.40416581	14.39884481	14.39270134	14.3857405	14.37796805	14.36939033	14.36001426	14.34984735	14.33889762	14.32717366	14.31468451	14.30143973	14.28744931	14.27272368	14.25727367	14.24111047	14.22424563	14.20669103	14.18845883	14.16956147	14.15001161	14.12982214	14.10900612	14.08757679	14.06554749	14.04293169	14.01974295	13.99599486	13.97170105	13.94687517	13.92153087	13.89568173	13.86934131	13.84252309	13.81524045	13.78750668	13.75933492	13.7307382	13.70172938	13.67232116	13.64252606	13.61235642	13.58182437	13.55094183	13.51972052	13.48817192	13.45630731	13.4241377	13.39167389	13.35892643	13.32590563	13.29262154	13.25908399	13.22530256	13.19128656	13.15704508	13.12258697	13.08792082	13.05305501	13.01799768	12.98275673	12.94733985	12.91175452	12.87600797	12.84010728	12.8040593	12.76787068	12.7315479	12.69509726	12.6585249	12.62183678	12.58503872	12.5481364	12.51113535	12.47404099	12.43685862	12.39959341	12.36225048	12.32483482	12.28735136	12.24980496	12.21220042	12.17454251	12.13683595	12.09908543	12.06129562	12.02347121	11.98561688	11.94773732	11.90983727	11.87192148	11.83399478	11.79606204	11.7581282	11.7201983	11.68227745	11.64437088	11.60648394	11.56862208	11.53079092	11.4929962	11.45524382	11.41753986	11.37989058	11.34230241	11.304782	11.26733618	11.22997203	11.19269684	11.15551813	11.11844368	11.08148151	11.04463991	11.00792744	10.97135292	10.93492549	10.89865454	10.86254979	10.82662123	10.79087917	10.75533425	10.71999739	10.68487984	10.64999318	10.61534929	10.58096039	10.54683899	10.51299796	10.47945043	10.44620989	10.4132901	10.38070514	10.34846937	10.31659744	10.28510427	10.25400504	10.22331517	10.19305035	10.16322644	10.13385954	10.10496592	10.07656201	10.04866439	10.02128976	9.994454911	9.968176705	9.942472049	9.917357864	9.892851057	9.868968487	9.845726938	9.82314308	9.801233441	9.780014367	9.759501992	9.739712195	9.720660568	9.702362378	9.68483253	9.668085529	9.652135442	9.636995864	9.622679878	9.609200024	9.59656826	9.584795929	9.573893729	9.56387168	9.554739095	9.546504549	9.539175858	9.532760055	9.527263362	9.522691178	9.519048058	9.5163377	9.514562934	9.51372571	9.513827095	9.514867271	9.516845527	9.519760272	9.52360903	9.528388456	9.53409434	9.540721627	9.548264425	9.556716033	9.566068953	9.576314918	9.587444917	9.599449219	9.612317406	9.6260384	9.640600498	9.655991403	9.672198259	9.689207688	9.707005822	9.725578345	9.744910526	9.764987256	9.785793088	9.807312273	9.829528794	9.852426406	9.875988671	9.900198992	9.925040645	9.950496819	9.976550641	10.00318521	10.03038363	10.05812904	10.08640463	10.11519366	10.14447954	10.17424577	10.20447602	10.23515415
30079	F24_ES	F24	2005	V169	43.532375	71.16667	47.26546	45.41465	55	135	75_16.7_1	3.6_NA_7.2	17.5	13.8	18.6	17.7	17.5	19	20	19.4	21.2	20.3	18.4	21.4	20.6	21.7	17.9	16.6	20.5	21.2	21.6	21.7	22.8	20.3	20.8	22.3	23.7	24.8	23	23.4	22	22.4	19.5	20.7	20.6	18.8	21.9	20.1	19.6	21.4	19.7	22.2	22.4	22.2	22.8	23.1	23.3	22	22.5	24.5	22	20.6	24	24.7	23.2	22.9	23.8	21.1	23.5	23.1	23.9	24.6	22.5	23.8	25.8	25.2	25.5	26.4	25	24.7	24.2	24.4	23.7	23	21.9	23.6	24	24.2	24.2	23.9	23.7	23.6	23.5	21.9	21.7	21.1	22.1	22	24.7	23	21.4	20.3	19.5	18.7	22.4	24.1	23.8	22.3	19.6	21.9	21.4	22.4	21.5	23.3	20.6	21.7	22.8	22.8	18.6	19.1	20.5	21.2	22	20	19.5	18.1	21.2	19.7	18.7	18.6	17.5	16.2	16.1	15.5	16.7	19.6	18.1	17.4	14.8	15.7	16.8	17.8	15.2	14.8	15.5	15.8	14.1	16.8	15.6	15.6	14.9	14.3	12.9	11.6	11.2	10.6	8.8	9.5	9.8	11.3	11.3	11.2	9.6	9.8	8	7	7.1	8	9.8	8.9	7.3	11.5	7.3	7	5.9	4.5	6.9	4.4	5.8	4.9	3	1.9	3.6	2.7	1.6	1.7	3.2	3.3	3.9	3.6	3.9	4.1	5.9	6.9	3.3	1.2	3.4	1.9	0	-2.1	0.6	0.4	-0.1	1.3	2.1	-1.3	-2.7	-3.9	-3.5	-3.7	-2.9	-2.4	-4.8	-3.6	-4.4	-2	-4	-2.8	-3.5	-4.1	-2.1	-3.1	-3.7	-5	-2.8	-2.8	-2.1	-0.3	-1.5	-1.7	-4.5	-7.1	-6.7	-6.7	-5.7	-3.4	-1.9	-3.3	-1.7	3.9	3	2.9	-0.8	-2.7	-4.3	-3.7	-2.4	-2.4	-3.9	-4.1	-4.6	-3.5	-2.5	-2.2	-1.9	5.1	1.4	1.8	26.2	18.2	26.3	23.6	24.1	27.4	26.6	24.9	29	25.7	20.5	30.3	29.3	30	20	18.7	26.5	28.2	28.3	27.5	30.1	25	25.1	28.7	31.8	30.3	25.9	28.3	25.7	29.1	21.5	25.4	26.4	20.9	26.5	25.8	24.8	27.8	24.7	27.8	26.5	26.5	28.6	29	29.4	27.1	28.3	32.5	27.3	27.2	31.7	30.5	26.1	29.7	29.4	22.5	30	31.9	31.2	30.7	29.3	29.8	32.4	29.9	32	32.4	31.1	31.1	31.4	30.4	30.4	27.9	24.8	28.8	31	29.8	28.6	29.4	28.6	28.6	29.7	25.8	25.4	25.3	28.9	24.8	30.3	28.2	27.7	27.4	25.8	24.6	30.2	32.2	30.9	27.9	21	28.1	24.3	30	27.2	28.7	25.5	29.5	30.9	27.2	23.3	24.8	27	29.2	28.8	24.9	24.3	20.7	28.3	23.9	21.6	23.5	22.7	19.6	22.3	22.6	22.7	24.2	22.7	20.8	16.4	19.2	23.4	21.3	19	17.4	18.1	21.5	22.1	23.4	18.8	19.8	17.9	17	17.7	17	19.2	14.5	15.1	18.2	16.7	17.3	18	18.5	11.9	14	12.3	15.7	15.3	10.9	17.1	16.1	9.9	18.1	16	13.2	15.1	8.2	11.3	12.6	12.5	8.5	7.6	7.3	11.1	8.6	7.5	11.8	11.4	11.2	13.1	10.9	11.6	11.7	13.6	10.9	9.3	8.8	8.4	6.6	1.9	-0.4	4.2	3	4.9	6.6	4.5	1	0.9	0.7	0.1	1.9	2.5	2.6	-2.5	-0.1	4.5	4	-1.7	1.9	0.2	3.4	0.3	0.7	1.1	0.6	4.3	0.5	6.8	3	0.8	0.4	-1.3	-3.2	-1.1	1.8	1.8	4.3	4.1	2.2	3.9	6.8	6.7	9.7	1.1	0.4	-0.2	1.1	-0.1	3.2	-0.5	1.6	1	4.7	6.1	3.5	7.9	12.6	3.9	4.1	9.2	10.9	11.4	12.7	11.1	10.8	14.8	14.9	14.5	16.1	17.3	15.1	14.7	13.5	15.7	15.2	14.9	15	16.3	17.1	16.3	17.2	17.8	17	15.8	18.9	19.4	19.8	18.9	19.4	18.3	17.4	17.1	17.7	17.5	16.5	15.8	16.9	16.4	18.9	17.9	19.1	16.6	19.4	18.2	18.8	18.1	17.6	17.3	15	16.2	18.7	21	19.5	20.4	19.8	17.8	15.9	17.6	19.7	17.2	19.2	19.9	22.1	21.6	21.9	21.3	20.7	19.6	19.5	19.7	17.6	20.1	19.4	19.5	19.7	21.7	20.9	20.3	20.3	20.3	19.9	19.7	19.6	19.2	20.8	20.5	19	16.4	14	15.6	15.2	16	19.2	19.9	18.9	18.6	19.1	18.6	17.3	16.3	20.1	17.7	16.1	17.5	19.6	14	13.8	15.3	14.6	16.7	17	15.9	16.4	16.7	17.2	16.9	15.1	13.3	14.4	12.6	9.9	10.2	14.7	14.6	15	14	12.9	12.6	13.8	13.3	13.3	14	11.3	7.5	11.7	13.5	12.4	13.1	12.3	8.9	7.8	4.9	6.7	3.3	3.7	3.2	6.2	7.1	7.3	6.5	6.3	4.1	2.6	0.6	4.8	6.1	3.3	3.9	4.9	1	0.7	-0.3	-0.9	1.3	-1.2	0.3	2	-0.7	-1.8	-3.1	-1.6	-2.9	-4.4	-2.9	-3.1	-1.1	-2.9	-1.8	-1.8	-1.8	2.7	-1.1	-3.2	-0.4	-2.7	-1	-3.8	-2.6	-1.8	-3.4	-3.1	-0.8	-5.1	-5.6	-8.7	-7.1	-7.6	-8.9	-6.8	-8.6	-9.5	-11.3	-6.1	-8.5	-8.2	-10	-12.9	-6.4	-7.7	-8.7	-10.2	-11.2	-6.1	-8	-3.5	-4.4	-3.1	-9	-12	-12.2	-13.2	-11	-11.4	-7.1	-7.8	-8.6	1.5	0.2	-2.2	-3.3	-5.9	-7.9	-7.5	-4.6	-7.2	-6.7	-9.4	-10.5	-10.7	-9.2	-7	-8.4	-3.6	-1.2	-0.2	0	0	0	4	0	0	0	0	0	0	2	0	0	0	4	6	0	0	1	0	0	10	3	0	0	0	0	4	35	26	45	0	10	87	2	9	1	0	13	3	1	14	0	10	0	4	0	0	0	0	0	0	0	10	1	28	0	0	0	0	0	0	0	0	3	0	2	0	0	0	11	5	9	0	1	0	0	15	0	0	1	0	10	8	0	1	3	0	0	0	2	1	0	0	7	0	58	1	11	0	0	1	0	0	0	1	0	0	0	0	0	0	0	1	0	0	0	0	0	0	0	0	0	0	0	3	7	0	1	24	2	1	0	0	0	0	18	3	6	0	0	0	0	0	0	0	0	0	5	0	4	0	0	0	0	1	0	0	23	2	0	0	0	7	10	0	0	0	0	0	0	0	0	0	0	0	0	0	0	0	0	4	0	0	0	0	13	0	1	0	0	0	0	1	0	0	0	0	0	0	2	0	0	0	0	2	0	0	0	0	0	0	0	0	0	3	0	0	0	0	0	0	0	0	0	0	4	28	0	0	1	0	0	0	0	0	0	0	0	0	0	0	0	0	2	22	12.9	13	16.8	15.6	14.4	14.5	15.9	15.5	15.7	18.5	20.2	17.4	16.3	16.7	16.4	16.9	17.6	17.6	19	19.8	19.3	20.3	21	19.8	20.7	23.1	22.8	23	23.7	24.1	22.6	21.2	20.5	21.3	23	20.9	20.1	19.9	20.8	22.9	22	23.7	21.2	23.5	23.8	24.7	23.2	22.2	20.6	18.8	22.3	24.3	23.8	22.6	23.8	23.7	22.3	20.6	22.3	23	23.1	24.4	24.9	26.6	27.7	26.9	26	24.9	23.6	24.1	24.8	23.6	25.4	24.7	23.8	24.8	24.3	24	23.6	24.3	23.3	22.6	23.4	23.4	22.9	23.1	25.4	24	20.7	18.3	19.4	19.2	21.9	24.1	22.9	23.2	22.81	22.7	24.2	21.8	22.4	23.7	22.9	21.7	22	22.4	17.1	16.8	16	19.8	22.2	20.8	18.5	17.9	20.6	20.9	18.6	16.5	15.4	15.4	13.9	13.1	15.8	20.3	16.1	18.4	16.7	16	16	19.4	15.6	15.7	16	13.6	11.9	14.3	17.1	16	16.3	14	12.2	10.5	11	11.3	9	10.1	9.8	11.2	11.8	11.1	11.95	10	9.1	6.6	7.1	10.2	10.4	9.5	10.23	10.6	6.9	6	6.7	7.6	8.9	7.3	7.9	7.2	6.3	5.5	5.4	5.3	5	4.7	5.3	5.8	5.8	5.9	6.1	6.2	6.4	6.3	5.3	4.9	6.4	4.6	5.1	4.5	5.6	5.1	4.7	4.8	5	4.8	4.2	3.8	4.1	3.5	3.6	3.4	2.7	2.8	3.2	4.1	3.2	3.9	3.5	3.3	3.2	2.7	2.7	3.1	3.7	3.3	4	5.5	4	2.9	3.3	2.4	3.1	2.7	2.5	3.5	3.8	3.7	4.6	7.5	6.1	6.2	4.9	3.9	3	3.2	3.8	3	2.2	2.7	2.8	2.7	3.4	3.8	3.4	6.4	6.5	6.96	7.1	2.78	4.63	4.65	5.6	7.47	7.48	7.03	9.48	5.32	0.96	8.09	7.96	9.26	4.11	1.99	6.52	7.58	6.8	6.16	8.45	3.52	3.56	7.13	8.6	8.2	5.29	5.78	2.74	2.99	0.07	3.21	3.76	0.4	3.28	2.63	2.71	5.59	2.15	3.86	5.09	3.06	6.55	4.76	4.81	1.74	4.05	8.54	5.84	5.46	7.54	6.81	4.63	5.32	5.68	1.32	6.65	7.66	7.36	7.93	4.15	5.08	8.32	5.46	4.93	7.52	5.68	6.21	6.6	6.46	4.5	4.49	0.88	4.43	6.04	5.4	5.9	5.66	5.7	4.83	5.65	3.68	2.56	1.62	3.7	3.34	5.71	4.09	4.79	5.52	3.27	2.37	5.19	5.92	6.58	3.73	0	3.58	1.29	5.29	3.24	4.91	1.36	4.26	5.75	5.35	4.33	5.31	8.12	5.38	4.24	2.58	4.17	2.87	4.58	2.05	2.97	4.93	4.6	3.02	4.4	4.51	3.21	2.51	4.67	1.47	0.13	1.84	3.13	0.98	1.67	1.13	1.61	4.35	4.19	4.83	0.62	1.72	0.64	2.3	2.68	3.16	2.3	1.48	2.33	1.77	2.32	2.19	1.59	2.2	0	2.12	1.63	3.42	2.99	0.53	1.72	1.9	0	2.97	3.33	4.02	2.59	0.82	1.05	1.06	1.32	1.46	1.28	1.51	2.51	2.12	1.86	2.21	2.39	1.94	2.28	2.01	1.98	1.99	2.89	3.65	2.44	1.76	1.4	2.41	1.01	0.74	0.78	1.19	1.36	1.91	2.11	0.75	0.81	0.78	0.62	1.15	1.33	1.72	1.58	1.88	1.21	1.17	1.34	1.07	1.22	1.21	2.04	2.16	1.95	1.11	1.27	1.67	1.24	0.48	1.47	2.49	1.07	1.19	0.6	1	1.49	1.25	1.51	1.09	0.79	0.58	1.48	1.32	0.86	1.11	1.44	1.45	1.32	2.12	2.38	1.81	1.54	2.02	1.68	1.4	1.91	2.38	0.26	0	64.5	82.4	78.4	77	72	66	68	68.8	62.4	77.7	95.4	68.3	67.2	64.3	80	89.5	73	69.9	73.6	76.3	69.5	85.2	85.5	73.5	70.6	73.8	81.2	79.9	89.6	89	99.7	86.8	84.5	98.2	87.5	88.8	88.1	78.1	90.6	85.6	81.2	88.6	76.4	83.1	83.2	93.4	85.1	72.2	77.9	77.5	74.7	78.1	83.7	80.9	80.7	94.7	77	72.9	75.2	74.4	84.8	82.8	75	83	84.9	78.2	82.1	80	78.2	78.9	84.6	84	96.7	84.8	79.8	82.1	80.5	80.9	80.5	83.4	80.5	86	90.1	93.5	86.1	87.4	81.6	85.4	81.2	76.8	85.6	89	80.8	80.3	77.7	86.2	100	86.4	95	80.5	87.4	82.8	94.4	83.6	79.3	80.7	79.8	76	66.3	78.6	84	89	81.6	86.2	81.8	91.1	86.3	77	77	83.6	76	74.4	83.1	89	77.5	92.6	99.2	89.7	83.6	95.2	90.3	93.3	90.9	75.8	74	74.7	96.5	90.3	96.2	85.9	82	76.9	82.7	88.4	79.5	85.1	80.9	83.6	88.1	83.4	100	82.5	84.8	65.9	70.4	95.1	85.8	83.3	100	78.1	67.5	59.9	72.1	90.2	89.4	87.3	85.7	83.1	83.1	78.5	68.3	71.4	72.9	68.1	69	74.9	71.8	74.6	75.5	75.7	68.9	63.3	68.5	73.5	82.1	65.7	83.5	86	87.8	81.1	77.5	71.5	70.4	86.4	83.9	83	86.9	75.3	73	66.4	63.1	59.8	72.6	77.7	70.4	78.5	74.2	73.2	61.1	55.6	58.1	73.6	74.4	66.4	76.4	92	73.1	53.8	75.4	66.9	83.8	73	62.6	73.7	71.5	77.3	85.3	92.9	80.5	82.4	85	77.9	67.6	68.9	74.2	58.6	48.1	59.9	64.5	57.2	66.9	73.1	64	72.9	96.2	100	20	57	58	39	40	28	46	42	38	47	67	29	37	37	67	78	41	42	50	49	39	64	58	37	38	51	64	62	76	62	82	52	59	93	67	56	52	49	67	62	59	59	56	55	56	67	54	32	50	47	44	59	68	57	61	71	50	36	41	43	54	60	47	58	53	55	56	48	45	52	51	60	80	65	47	52	61	52	58	63	52	60	66	75	64	79	61	61	54	44	45	58	56	44	45	60	92	74	62	53	65	54	67	51	45	52	49	52	43	49	58	64	56	77	50	77	68	56	53	69	45	53	64	65	57	75	95	72	54	76	74	82	79	43	26	44	67	68	80	68	59	54	52	69	38	39	49	57	54	44	78	58	55	19	26	72	53	56	78	41	32	36	21	49	52	46	44	64	55	46	32	40	42	23	39	42	39	41	39	43	37	37	41	42	61	39	52	53	66	54	40	44	53	68	62	39	48	34	42	40	39	40	39	36	47	44	41	39	38	35	40	51	44	47	43	83	51	38	37	45	47	37	31	41	36	53	58	92	60	62	70	63	33	52	52	23	33	24	38	26	39	37	34	49	84	87	2.44	1.32	2.23	1.52	2.64	2.54	1.52	1.02	1.32	2.84	1.42	1.83	3.05	2.03	2.74	1.93	1.32	1.63	1.22	2.13	1.93	1.52	1.02	1.12	1.73	1.52	1.32	1.52	0.81	1.42	0.81	1.32	1.02	0.51	1.93	1.73	1.42	1.52	1.12	1.22	1.12	1.12	1.32	1.42	1.52	1.32	1.52	1.02	2.03	1.93	1.93	3.05	2.34	1.22	1.52	4.37	1.73	1.52	1.32	1.42	1.73	1.52	1.32	1.63	1.93	1.73	1.83	2.03	2.03	1.83	1.42	1.93	1.02	2.03	1.02	1.83	2.54	1.22	1.22	1.22	1.32	1.52	1.73	1.52	2.74	4.88	2.34	2.64	2.54	2.34	1.63	1.42	1.63	1.32	1.52	1.12	1.42	1.83	2.23	1.42	1.12	1.32	1.32	1.02	1.12	1.42	2.54	1.63	1.02	0.91	1.32	1.12	1.83	0.31	1.42	2.95	2.84	2.03	2.13	2.03	2.13	1.12	1.02	0.91	2.34	1.52	1.32	2.23	1.32	1.32	2.44	2.13	2.03	2.23	1.42	1.12	0.71	2.54	1.32	2.54	2.64	2.03	1.02	0.81	1.02	1.22	1.93	1.02	1.02	1.02	0.81	1.83	1.73	1.12	1.32	0.61	1.42	1.93	0.71	0.61	1.12	0.81	1.02	0.61	1.83	1.32	0.91	2.64	2.34	2.23	1.63	1.32	2.34	1.42	1.12	1.22	1.12	0.91	0.91	1.02	1.12	1.63	2.13	1.52	1.12	1.42	1.12	1.12	1.83	1.22	1.12	1.52	2.03	1.83	1.52	1.32	1.63	1.63	1.02	1.52	1.32	1.42	1.52	1.02	1.83	1.83	1.32	1.42	1.42	1.32	1.42	2.74	1.32	2.23	1.32	0.61	1.63	1.52	2.23	1.32	1.83	1.52	2.03	1.52	1.12	2.54	1.02	2.03	2.54	1.73	3.05	2.54	2.23	2.23	3.15	2.03	2.03	1.73	2.54	1.83	1.83	1.73	1.83	1.02	1.63	1.52	4.06	4.06	4.06	4.06	5.08	4.06	3.05	4.06	3.05	6.09	3.05	4.06	6.09	5.08	5.08	5.08	3.05	4.06	3.05	3.05	4.06	4.06	3.05	2.03	3.05	3.05	3.05	3.05	3.05	4.06	2.03	3.05	3.05	2.03	5.08	4.06	3.05	3.05	3.05	3.05	3.05	5.08	3.05	3.05	4.06	3.05	3.05	3.05	4.06	5.08	4.06	5.08	4.06	4.06	4.06	8.13	4.06	3.05	4.06	3.05	3.05	3.05	3.05	3.05	5.08	4.06	7.11	5.08	5.08	4.06	3.05	4.06	3.05	5.08	3.05	4.06	5.08	4.06	3.05	3.05	3.05	4.06	4.06	6.09	5.08	7.11	6.09	5.08	5.08	4.06	4.06	3.05	4.06	4.06	3.05	3.05	2.03	3.05	6.09	3.05	3.05	3.05	3.05	2.03	3.05	3.05	4.06	3.05	3.05	3.05	3.05	2.03	3.05	2.03	3.05	4.06	5.08	3.05	3.05	3.05	4.06	3.05	3.05	3.05	4.06	4.06	3.05	4.06	3.05	4.06	4.06	3.05	3.05	3.05	2.03	3.05	2.03	4.06	2.03	3.05	4.06	3.05	3.05	2.03	3.05	3.05	4.06	2.03	3.05	3.05	2.03	4.06	4.06	3.05	3.05	2.03	3.05	3.05	3.05	2.03	3.05	3.05	3.05	2.03	4.06	3.05	3.05	4.06	4.06	4.06	3.05	3.05	3.05	4.06	3.05	3.05	3.05	3.05	3.05	3.05	3.05	4.06	4.06	3.05	4.06	5.08	3.05	3.05	3.05	3.05	3.05	3.05	4.06	4.06	5.08	4.06	4.06	4.06	3.05	5.08	3.05	4.06	3.05	4.06	4.06	4.06	3.05	4.06	4.06	3.05	3.05	4.06	4.06	4.06	4.06	3.05	3.05	4.06	4.06	3.05	4.06	3.05	3.05	3.05	4.06	4.06	3.05	5.08	5.08	3.05	5.08	4.06	4.06	4.06	5.08	4.06	4.06	5.08	4.06	4.06	4.06	4.06	4.06	5.08	4.06	5.08	8.2	0	7.3	3.5	9.4	11.2	1.9	2.2	9.8	4.3	0	6.1	10.2	8.1	0	0	4.7	6.5	2.9	2	6.9	0	0.4	0.2	9.8	0.6	0	0.2	0	4.6	0	1.7	1.3	0	1.3	0.9	2.2	4.7	0	0.4	0.5	2.1	2.5	1.5	4.3	0	2.7	9.6	0.7	1.7	9.5	8.8	0	3.8	4.1	0	9.8	10.2	6.5	5.5	3.1	3.8	9.9	1.8	5.1	7.1	5.5	5.8	7.2	7.8	3.4	2.5	0	5.4	4.2	4.3	6.2	3.1	1.9	2.7	4.7	0.4	0.2	0	3.5	0.1	5.8	5.2	3.9	9.6	2.7	3.4	6.9	6.8	6.3	2.8	0	0.8	0	7	5.4	4.8	0	6.9	7.2	2	5.7	6	8.6	8.3	6	0.1	5.3	0	5.1	0.5	0.7	6.2	6	0.9	7.1	3.2	2.3	1.3	7.4	0	0	5.4	4.5	0.1	4.8	0.4	0	6.7	8.5	5	0.2	4.3	0.1	0	6.5	7.6	7.2	0	6.4	7.4	7.6	5.2	4.7	5.5	0	6.2	6.1	7.9	7.5	0.4	4.5	7.2	0	6.1	6.9	7.4	8.3	1.2	3.3	7.2	1.3	5.3	6.2	8.2	8.1	6.7	8.4	8.4	5.3	7.1	5.7	5.1	5.4	2	6.9	3.1	7.5	8.2	0	6.2	0	0	5	3.2	2	6	3.2	0.7	0.8	4.2	2.3	5.3	5.5	3.5	1.9	2.2	6.3	3.3	1.4	3.8	6.2	8	1.6	7.4	8.1	8.1	6.2	8.1	6.7	0.5	1.2	1.8	4	1.7	6.2	7.3	8.2	7	7.6	8.2	1.4	0	7.2	4.4	4.7	2.9	7.8	5.4	0	7.3	6.6	7.2	8.3	8.3	8.1	8.5	8.6	1.7	0	0	255.1	56.3	240.2	176	276.1	306.8	149.2	154.4	283.4	190.2	56.8	220.9	290.5	254.9	56.9	56.9	197.4	227.9	166.9	151.7	234.7	57	124.5	121.1	283.7	127.9	56.9	121	56.8	195.4	56.8	146.1	139.2	56.7	139	132.2	154	196.1	56.4	123.2	124.7	151.6	158.2	141.1	188.2	55.8	160.8	276.8	126.6	143.3	274.2	262.2	55.1	177.5	182.3	54.7	277.3	283.6	221.2	204.1	163.6	175	276.5	140.9	195.6	228.5	201.4	205.9	228.7	238.2	164.8	149.5	52.1	196.4	176.2	177.3	208	156.6	136.4	149	181.2	110.5	106.8	49.9	159.4	103.8	195.4	185.1	163.5	254.4	143	153.6	208.8	206.4	197.7	141.5	46.7	108.7	46.2	204.6	178.8	168.6	45.1	199.5	203.2	122.4	178.4	182.1	220.7	215.1	179.3	89.6	166.9	42	162.1	93.1	95.4	175.5	171.6	96.3	185.5	128.1	114.4	99.3	185.4	38.4	38.1	154	140.4	78.3	142.6	81.1	36.3	165.6	188.8	140.4	75.1	129.1	72.5	34.1	155.1	168.3	161.9	32.9	149.4	161	162.4	131	123.8	132.8	30.9	139.4	137.1	157.9	152	65.7	114	145.1	28.7	130.1	138.5	143.3	152.6	70.4	93.7	137	69.8	113.9	123.1	144.3	142.2	126	143.7	142.8	108.6	127.1	111.5	104.5	107	70.8	121.4	81.3	126.4	132.9	23.3	111.3	23.1	23	97.7	79.2	66.9	106.6	78.3	53.2	54	87.6	68.6	98	99.8	80	64.1	67	107.2	77.7	59	82.6	106.1	123.9	61.1	118.2	125.2	125.4	106.9	125.9	112.3	51	58.1	64.3	86.6	63.8	109.3	120.9	130.5	118.8	125.5	132.2	62.9	23.6	123.8	95.3	99	80.6	133	108.3	24.8	130.1	123.3	130.7	143.6	144.5	143.3	148.7	150.9	74.3	26.9	27.2	5.527	1.311	4.723	3.385	5.618	6.568	3.582	3.233	5.805	4.435	1.02	5.013	6.839	5.912	2.081	1.3	4.032	4.899	3.603	3.747	5.441	1.557	2.382	2.928	6.23	3.481	1.806	2.958	1.245	3.674	0.824	2.765	2.616	0.812	2.915	2.55	2.783	4.03	1.19	2.528	2.689	2.828	3.526	3.054	3.888	1.183	3.273	5.62	3.232	3.332	6.033	6.318	1.982	3.602	3.931	1.412	5.789	5.856	4.687	4.58	3.388	3.706	5.915	3.296	4.315	5.245	4.444	4.674	5.095	5.15	3.381	3.281	0.924	4.124	3.564	3.906	4.814	3.296	2.972	3.045	3.705	2.321	2.12	1.058	3.454	2.961	4.458	3.97	3.647	5.081	2.632	2.521	4.092	4.119	4.142	2.607	0.657	2.311	1.005	3.897	3.028	3.279	0.876	3.407	3.76	2.651	3.53	3.403	4.012	3.611	3.207	1.561	3.061	0.787	2.966	1.847	2.086	3.321	3.189	1.846	3.247	2.127	1.753	1.532	3.429	0.757	0.425	2.203	2.091	1.046	2.012	1.126	0.811	2.879	2.681	2.211	0.77	1.833	0.794	1.064	2.287	2.317	1.707	0.522	1.507	1.571	1.898	1.359	1.184	1.353	0.196	1.56	1.338	1.674	1.614	0.417	1.11	1.48	0.143	1.209	1.453	1.454	1.308	0.411	0.762	0.896	0.549	1.109	1.012	1.181	1.333	1.031	1.306	1.148	0.934	0.929	0.905	0.747	0.743	0.648	1.057	1.281	1.29	0.921	0.429	0.981	0.338	0.264	0.487	0.47	0.475	0.818	0.928	0.357	0.35	0.378	0.312	0.572	0.512	0.703	0.605	0.726	0.595	0.412	0.614	0.528	0.553	0.626	0.751	0.885	0.875	0.841	0.573	0.992	0.58	0.154	0.603	0.955	0.639	0.502	0.447	0.599	0.937	0.686	0.701	0.864	0.319	0.277	1.014	0.688	0.719	0.729	1.021	0.936	0.855	1.26	1.363	1.066	1.229	1.247	1.125	1.031	1.26	0.826	0.19	0.106	14.25267279	14.26838764	14.28337299	14.29761822	14.31111313	14.32384794	14.33581335	14.34700053	14.35740117	14.36700749	14.37581225	14.38380879	14.39099106	14.39735359	14.40289154	14.40760071	14.41147756	14.41451918	14.41672337	14.41808856	14.41861389	14.41829917	14.41714489	14.41515222	14.41232303	14.40865983	14.40416581	14.39884481	14.39270134	14.3857405	14.37796805	14.36939033	14.36001426	14.34984735	14.33889762	14.32717366	14.31468451	14.30143973	14.28744931	14.27272368	14.25727367	14.24111047	14.22424563	14.20669103	14.18845883	14.16956147	14.15001161	14.12982214	14.10900612	14.08757679	14.06554749	14.04293169	14.01974295	13.99599486	13.97170105	13.94687517	13.92153087	13.89568173	13.86934131	13.84252309	13.81524045	13.78750668	13.75933492	13.7307382	13.70172938	13.67232116	13.64252606	13.61235642	13.58182437	13.55094183	13.51972052	13.48817192	13.45630731	13.4241377	13.39167389	13.35892643	13.32590563	13.29262154	13.25908399	13.22530256	13.19128656	13.15704508	13.12258697	13.08792082	13.05305501	13.01799768	12.98275673	12.94733985	12.91175452	12.87600797	12.84010728	12.8040593	12.76787068	12.7315479	12.69509726	12.6585249	12.62183678	12.58503872	12.5481364	12.51113535	12.47404099	12.43685862	12.39959341	12.36225048	12.32483482	12.28735136	12.24980496	12.21220042	12.17454251	12.13683595	12.09908543	12.06129562	12.02347121	11.98561688	11.94773732	11.90983727	11.87192148	11.83399478	11.79606204	11.7581282	11.7201983	11.68227745	11.64437088	11.60648394	11.56862208	11.53079092	11.4929962	11.45524382	11.41753986	11.37989058	11.34230241	11.304782	11.26733618	11.22997203	11.19269684	11.15551813	11.11844368	11.08148151	11.04463991	11.00792744	10.97135292	10.93492549	10.89865454	10.86254979	10.82662123	10.79087917	10.75533425	10.71999739	10.68487984	10.64999318	10.61534929	10.58096039	10.54683899	10.51299796	10.47945043	10.44620989	10.4132901	10.38070514	10.34846937	10.31659744	10.28510427	10.25400504	10.22331517	10.19305035	10.16322644	10.13385954	10.10496592	10.07656201	10.04866439	10.02128976	9.994454911	9.968176705	9.942472049	9.917357864	9.892851057	9.868968487	9.845726938	9.82314308	9.801233441	9.780014367	9.759501992	9.739712195	9.720660568	9.702362378	9.68483253	9.668085529	9.652135442	9.636995864	9.622679878	9.609200024	9.59656826	9.584795929	9.573893729	9.56387168	9.554739095	9.546504549	9.539175858	9.532760055	9.527263362	9.522691178	9.519048058	9.5163377	9.514562934	9.51372571	9.513827095	9.514867271	9.516845527	9.519760272	9.52360903	9.528388456	9.53409434	9.540721627	9.548264425	9.556716033	9.566068953	9.576314918	9.587444917	9.599449219	9.612317406	9.6260384	9.640600498	9.655991403	9.672198259	9.689207688	9.707005822	9.725578345	9.744910526	9.764987256	9.785793088	9.807312273	9.829528794	9.852426406	9.875988671	9.900198992	9.925040645	9.950496819	9.976550641	10.00318521	10.03038363	10.05812904	10.08640463	10.11519366	10.14447954	10.17424577	10.20447602	10.23515415
30080	F24_ES	F24	2005	V163	40.967773	52	44.19468	42.6419	52	134	75_16.7_1	3.6_NA_7.2	17.5	13.8	18.6	17.7	17.5	19	20	19.4	21.2	20.3	18.4	21.4	20.6	21.7	17.9	16.6	20.5	21.2	21.6	21.7	22.8	20.3	20.8	22.3	23.7	24.8	23	23.4	22	22.4	19.5	20.7	20.6	18.8	21.9	20.1	19.6	21.4	19.7	22.2	22.4	22.2	22.8	23.1	23.3	22	22.5	24.5	22	20.6	24	24.7	23.2	22.9	23.8	21.1	23.5	23.1	23.9	24.6	22.5	23.8	25.8	25.2	25.5	26.4	25	24.7	24.2	24.4	23.7	23	21.9	23.6	24	24.2	24.2	23.9	23.7	23.6	23.5	21.9	21.7	21.1	22.1	22	24.7	23	21.4	20.3	19.5	18.7	22.4	24.1	23.8	22.3	19.6	21.9	21.4	22.4	21.5	23.3	20.6	21.7	22.8	22.8	18.6	19.1	20.5	21.2	22	20	19.5	18.1	21.2	19.7	18.7	18.6	17.5	16.2	16.1	15.5	16.7	19.6	18.1	17.4	14.8	15.7	16.8	17.8	15.2	14.8	15.5	15.8	14.1	16.8	15.6	15.6	14.9	14.3	12.9	11.6	11.2	10.6	8.8	9.5	9.8	11.3	11.3	11.2	9.6	9.8	8	7	7.1	8	9.8	8.9	7.3	11.5	7.3	7	5.9	4.5	6.9	4.4	5.8	4.9	3	1.9	3.6	2.7	1.6	1.7	3.2	3.3	3.9	3.6	3.9	4.1	5.9	6.9	3.3	1.2	3.4	1.9	0	-2.1	0.6	0.4	-0.1	1.3	2.1	-1.3	-2.7	-3.9	-3.5	-3.7	-2.9	-2.4	-4.8	-3.6	-4.4	-2	-4	-2.8	-3.5	-4.1	-2.1	-3.1	-3.7	-5	-2.8	-2.8	-2.1	-0.3	-1.5	-1.7	-4.5	-7.1	-6.7	-6.7	-5.7	-3.4	-1.9	-3.3	-1.7	3.9	3	2.9	-0.8	-2.7	-4.3	-3.7	-2.4	-2.4	-3.9	-4.1	-4.6	-3.5	-2.5	-2.2	-1.9	5.1	1.4	1.8	26.2	18.2	26.3	23.6	24.1	27.4	26.6	24.9	29	25.7	20.5	30.3	29.3	30	20	18.7	26.5	28.2	28.3	27.5	30.1	25	25.1	28.7	31.8	30.3	25.9	28.3	25.7	29.1	21.5	25.4	26.4	20.9	26.5	25.8	24.8	27.8	24.7	27.8	26.5	26.5	28.6	29	29.4	27.1	28.3	32.5	27.3	27.2	31.7	30.5	26.1	29.7	29.4	22.5	30	31.9	31.2	30.7	29.3	29.8	32.4	29.9	32	32.4	31.1	31.1	31.4	30.4	30.4	27.9	24.8	28.8	31	29.8	28.6	29.4	28.6	28.6	29.7	25.8	25.4	25.3	28.9	24.8	30.3	28.2	27.7	27.4	25.8	24.6	30.2	32.2	30.9	27.9	21	28.1	24.3	30	27.2	28.7	25.5	29.5	30.9	27.2	23.3	24.8	27	29.2	28.8	24.9	24.3	20.7	28.3	23.9	21.6	23.5	22.7	19.6	22.3	22.6	22.7	24.2	22.7	20.8	16.4	19.2	23.4	21.3	19	17.4	18.1	21.5	22.1	23.4	18.8	19.8	17.9	17	17.7	17	19.2	14.5	15.1	18.2	16.7	17.3	18	18.5	11.9	14	12.3	15.7	15.3	10.9	17.1	16.1	9.9	18.1	16	13.2	15.1	8.2	11.3	12.6	12.5	8.5	7.6	7.3	11.1	8.6	7.5	11.8	11.4	11.2	13.1	10.9	11.6	11.7	13.6	10.9	9.3	8.8	8.4	6.6	1.9	-0.4	4.2	3	4.9	6.6	4.5	1	0.9	0.7	0.1	1.9	2.5	2.6	-2.5	-0.1	4.5	4	-1.7	1.9	0.2	3.4	0.3	0.7	1.1	0.6	4.3	0.5	6.8	3	0.8	0.4	-1.3	-3.2	-1.1	1.8	1.8	4.3	4.1	2.2	3.9	6.8	6.7	9.7	1.1	0.4	-0.2	1.1	-0.1	3.2	-0.5	1.6	1	4.7	6.1	3.5	7.9	12.6	3.9	4.1	9.2	10.9	11.4	12.7	11.1	10.8	14.8	14.9	14.5	16.1	17.3	15.1	14.7	13.5	15.7	15.2	14.9	15	16.3	17.1	16.3	17.2	17.8	17	15.8	18.9	19.4	19.8	18.9	19.4	18.3	17.4	17.1	17.7	17.5	16.5	15.8	16.9	16.4	18.9	17.9	19.1	16.6	19.4	18.2	18.8	18.1	17.6	17.3	15	16.2	18.7	21	19.5	20.4	19.8	17.8	15.9	17.6	19.7	17.2	19.2	19.9	22.1	21.6	21.9	21.3	20.7	19.6	19.5	19.7	17.6	20.1	19.4	19.5	19.7	21.7	20.9	20.3	20.3	20.3	19.9	19.7	19.6	19.2	20.8	20.5	19	16.4	14	15.6	15.2	16	19.2	19.9	18.9	18.6	19.1	18.6	17.3	16.3	20.1	17.7	16.1	17.5	19.6	14	13.8	15.3	14.6	16.7	17	15.9	16.4	16.7	17.2	16.9	15.1	13.3	14.4	12.6	9.9	10.2	14.7	14.6	15	14	12.9	12.6	13.8	13.3	13.3	14	11.3	7.5	11.7	13.5	12.4	13.1	12.3	8.9	7.8	4.9	6.7	3.3	3.7	3.2	6.2	7.1	7.3	6.5	6.3	4.1	2.6	0.6	4.8	6.1	3.3	3.9	4.9	1	0.7	-0.3	-0.9	1.3	-1.2	0.3	2	-0.7	-1.8	-3.1	-1.6	-2.9	-4.4	-2.9	-3.1	-1.1	-2.9	-1.8	-1.8	-1.8	2.7	-1.1	-3.2	-0.4	-2.7	-1	-3.8	-2.6	-1.8	-3.4	-3.1	-0.8	-5.1	-5.6	-8.7	-7.1	-7.6	-8.9	-6.8	-8.6	-9.5	-11.3	-6.1	-8.5	-8.2	-10	-12.9	-6.4	-7.7	-8.7	-10.2	-11.2	-6.1	-8	-3.5	-4.4	-3.1	-9	-12	-12.2	-13.2	-11	-11.4	-7.1	-7.8	-8.6	1.5	0.2	-2.2	-3.3	-5.9	-7.9	-7.5	-4.6	-7.2	-6.7	-9.4	-10.5	-10.7	-9.2	-7	-8.4	-3.6	-1.2	-0.2	0	0	0	4	0	0	0	0	0	0	2	0	0	0	4	6	0	0	1	0	0	10	3	0	0	0	0	4	35	26	45	0	10	87	2	9	1	0	13	3	1	14	0	10	0	4	0	0	0	0	0	0	0	10	1	28	0	0	0	0	0	0	0	0	3	0	2	0	0	0	11	5	9	0	1	0	0	15	0	0	1	0	10	8	0	1	3	0	0	0	2	1	0	0	7	0	58	1	11	0	0	1	0	0	0	1	0	0	0	0	0	0	0	1	0	0	0	0	0	0	0	0	0	0	0	3	7	0	1	24	2	1	0	0	0	0	18	3	6	0	0	0	0	0	0	0	0	0	5	0	4	0	0	0	0	1	0	0	23	2	0	0	0	7	10	0	0	0	0	0	0	0	0	0	0	0	0	0	0	0	0	4	0	0	0	0	13	0	1	0	0	0	0	1	0	0	0	0	0	0	2	0	0	0	0	2	0	0	0	0	0	0	0	0	0	3	0	0	0	0	0	0	0	0	0	0	4	28	0	0	1	0	0	0	0	0	0	0	0	0	0	0	0	0	2	22	12.9	13	16.8	15.6	14.4	14.5	15.9	15.5	15.7	18.5	20.2	17.4	16.3	16.7	16.4	16.9	17.6	17.6	19	19.8	19.3	20.3	21	19.8	20.7	23.1	22.8	23	23.7	24.1	22.6	21.2	20.5	21.3	23	20.9	20.1	19.9	20.8	22.9	22	23.7	21.2	23.5	23.8	24.7	23.2	22.2	20.6	18.8	22.3	24.3	23.8	22.6	23.8	23.7	22.3	20.6	22.3	23	23.1	24.4	24.9	26.6	27.7	26.9	26	24.9	23.6	24.1	24.8	23.6	25.4	24.7	23.8	24.8	24.3	24	23.6	24.3	23.3	22.6	23.4	23.4	22.9	23.1	25.4	24	20.7	18.3	19.4	19.2	21.9	24.1	22.9	23.2	22.81	22.7	24.2	21.8	22.4	23.7	22.9	21.7	22	22.4	17.1	16.8	16	19.8	22.2	20.8	18.5	17.9	20.6	20.9	18.6	16.5	15.4	15.4	13.9	13.1	15.8	20.3	16.1	18.4	16.7	16	16	19.4	15.6	15.7	16	13.6	11.9	14.3	17.1	16	16.3	14	12.2	10.5	11	11.3	9	10.1	9.8	11.2	11.8	11.1	11.95	10	9.1	6.6	7.1	10.2	10.4	9.5	10.23	10.6	6.9	6	6.7	7.6	8.9	7.3	7.9	7.2	6.3	5.5	5.4	5.3	5	4.7	5.3	5.8	5.8	5.9	6.1	6.2	6.4	6.3	5.3	4.9	6.4	4.6	5.1	4.5	5.6	5.1	4.7	4.8	5	4.8	4.2	3.8	4.1	3.5	3.6	3.4	2.7	2.8	3.2	4.1	3.2	3.9	3.5	3.3	3.2	2.7	2.7	3.1	3.7	3.3	4	5.5	4	2.9	3.3	2.4	3.1	2.7	2.5	3.5	3.8	3.7	4.6	7.5	6.1	6.2	4.9	3.9	3	3.2	3.8	3	2.2	2.7	2.8	2.7	3.4	3.8	3.4	6.4	6.5	6.96	7.1	2.78	4.63	4.65	5.6	7.47	7.48	7.03	9.48	5.32	0.96	8.09	7.96	9.26	4.11	1.99	6.52	7.58	6.8	6.16	8.45	3.52	3.56	7.13	8.6	8.2	5.29	5.78	2.74	2.99	0.07	3.21	3.76	0.4	3.28	2.63	2.71	5.59	2.15	3.86	5.09	3.06	6.55	4.76	4.81	1.74	4.05	8.54	5.84	5.46	7.54	6.81	4.63	5.32	5.68	1.32	6.65	7.66	7.36	7.93	4.15	5.08	8.32	5.46	4.93	7.52	5.68	6.21	6.6	6.46	4.5	4.49	0.88	4.43	6.04	5.4	5.9	5.66	5.7	4.83	5.65	3.68	2.56	1.62	3.7	3.34	5.71	4.09	4.79	5.52	3.27	2.37	5.19	5.92	6.58	3.73	0	3.58	1.29	5.29	3.24	4.91	1.36	4.26	5.75	5.35	4.33	5.31	8.12	5.38	4.24	2.58	4.17	2.87	4.58	2.05	2.97	4.93	4.6	3.02	4.4	4.51	3.21	2.51	4.67	1.47	0.13	1.84	3.13	0.98	1.67	1.13	1.61	4.35	4.19	4.83	0.62	1.72	0.64	2.3	2.68	3.16	2.3	1.48	2.33	1.77	2.32	2.19	1.59	2.2	0	2.12	1.63	3.42	2.99	0.53	1.72	1.9	0	2.97	3.33	4.02	2.59	0.82	1.05	1.06	1.32	1.46	1.28	1.51	2.51	2.12	1.86	2.21	2.39	1.94	2.28	2.01	1.98	1.99	2.89	3.65	2.44	1.76	1.4	2.41	1.01	0.74	0.78	1.19	1.36	1.91	2.11	0.75	0.81	0.78	0.62	1.15	1.33	1.72	1.58	1.88	1.21	1.17	1.34	1.07	1.22	1.21	2.04	2.16	1.95	1.11	1.27	1.67	1.24	0.48	1.47	2.49	1.07	1.19	0.6	1	1.49	1.25	1.51	1.09	0.79	0.58	1.48	1.32	0.86	1.11	1.44	1.45	1.32	2.12	2.38	1.81	1.54	2.02	1.68	1.4	1.91	2.38	0.26	0	64.5	82.4	78.4	77	72	66	68	68.8	62.4	77.7	95.4	68.3	67.2	64.3	80	89.5	73	69.9	73.6	76.3	69.5	85.2	85.5	73.5	70.6	73.8	81.2	79.9	89.6	89	99.7	86.8	84.5	98.2	87.5	88.8	88.1	78.1	90.6	85.6	81.2	88.6	76.4	83.1	83.2	93.4	85.1	72.2	77.9	77.5	74.7	78.1	83.7	80.9	80.7	94.7	77	72.9	75.2	74.4	84.8	82.8	75	83	84.9	78.2	82.1	80	78.2	78.9	84.6	84	96.7	84.8	79.8	82.1	80.5	80.9	80.5	83.4	80.5	86	90.1	93.5	86.1	87.4	81.6	85.4	81.2	76.8	85.6	89	80.8	80.3	77.7	86.2	100	86.4	95	80.5	87.4	82.8	94.4	83.6	79.3	80.7	79.8	76	66.3	78.6	84	89	81.6	86.2	81.8	91.1	86.3	77	77	83.6	76	74.4	83.1	89	77.5	92.6	99.2	89.7	83.6	95.2	90.3	93.3	90.9	75.8	74	74.7	96.5	90.3	96.2	85.9	82	76.9	82.7	88.4	79.5	85.1	80.9	83.6	88.1	83.4	100	82.5	84.8	65.9	70.4	95.1	85.8	83.3	100	78.1	67.5	59.9	72.1	90.2	89.4	87.3	85.7	83.1	83.1	78.5	68.3	71.4	72.9	68.1	69	74.9	71.8	74.6	75.5	75.7	68.9	63.3	68.5	73.5	82.1	65.7	83.5	86	87.8	81.1	77.5	71.5	70.4	86.4	83.9	83	86.9	75.3	73	66.4	63.1	59.8	72.6	77.7	70.4	78.5	74.2	73.2	61.1	55.6	58.1	73.6	74.4	66.4	76.4	92	73.1	53.8	75.4	66.9	83.8	73	62.6	73.7	71.5	77.3	85.3	92.9	80.5	82.4	85	77.9	67.6	68.9	74.2	58.6	48.1	59.9	64.5	57.2	66.9	73.1	64	72.9	96.2	100	20	57	58	39	40	28	46	42	38	47	67	29	37	37	67	78	41	42	50	49	39	64	58	37	38	51	64	62	76	62	82	52	59	93	67	56	52	49	67	62	59	59	56	55	56	67	54	32	50	47	44	59	68	57	61	71	50	36	41	43	54	60	47	58	53	55	56	48	45	52	51	60	80	65	47	52	61	52	58	63	52	60	66	75	64	79	61	61	54	44	45	58	56	44	45	60	92	74	62	53	65	54	67	51	45	52	49	52	43	49	58	64	56	77	50	77	68	56	53	69	45	53	64	65	57	75	95	72	54	76	74	82	79	43	26	44	67	68	80	68	59	54	52	69	38	39	49	57	54	44	78	58	55	19	26	72	53	56	78	41	32	36	21	49	52	46	44	64	55	46	32	40	42	23	39	42	39	41	39	43	37	37	41	42	61	39	52	53	66	54	40	44	53	68	62	39	48	34	42	40	39	40	39	36	47	44	41	39	38	35	40	51	44	47	43	83	51	38	37	45	47	37	31	41	36	53	58	92	60	62	70	63	33	52	52	23	33	24	38	26	39	37	34	49	84	87	2.44	1.32	2.23	1.52	2.64	2.54	1.52	1.02	1.32	2.84	1.42	1.83	3.05	2.03	2.74	1.93	1.32	1.63	1.22	2.13	1.93	1.52	1.02	1.12	1.73	1.52	1.32	1.52	0.81	1.42	0.81	1.32	1.02	0.51	1.93	1.73	1.42	1.52	1.12	1.22	1.12	1.12	1.32	1.42	1.52	1.32	1.52	1.02	2.03	1.93	1.93	3.05	2.34	1.22	1.52	4.37	1.73	1.52	1.32	1.42	1.73	1.52	1.32	1.63	1.93	1.73	1.83	2.03	2.03	1.83	1.42	1.93	1.02	2.03	1.02	1.83	2.54	1.22	1.22	1.22	1.32	1.52	1.73	1.52	2.74	4.88	2.34	2.64	2.54	2.34	1.63	1.42	1.63	1.32	1.52	1.12	1.42	1.83	2.23	1.42	1.12	1.32	1.32	1.02	1.12	1.42	2.54	1.63	1.02	0.91	1.32	1.12	1.83	0.31	1.42	2.95	2.84	2.03	2.13	2.03	2.13	1.12	1.02	0.91	2.34	1.52	1.32	2.23	1.32	1.32	2.44	2.13	2.03	2.23	1.42	1.12	0.71	2.54	1.32	2.54	2.64	2.03	1.02	0.81	1.02	1.22	1.93	1.02	1.02	1.02	0.81	1.83	1.73	1.12	1.32	0.61	1.42	1.93	0.71	0.61	1.12	0.81	1.02	0.61	1.83	1.32	0.91	2.64	2.34	2.23	1.63	1.32	2.34	1.42	1.12	1.22	1.12	0.91	0.91	1.02	1.12	1.63	2.13	1.52	1.12	1.42	1.12	1.12	1.83	1.22	1.12	1.52	2.03	1.83	1.52	1.32	1.63	1.63	1.02	1.52	1.32	1.42	1.52	1.02	1.83	1.83	1.32	1.42	1.42	1.32	1.42	2.74	1.32	2.23	1.32	0.61	1.63	1.52	2.23	1.32	1.83	1.52	2.03	1.52	1.12	2.54	1.02	2.03	2.54	1.73	3.05	2.54	2.23	2.23	3.15	2.03	2.03	1.73	2.54	1.83	1.83	1.73	1.83	1.02	1.63	1.52	4.06	4.06	4.06	4.06	5.08	4.06	3.05	4.06	3.05	6.09	3.05	4.06	6.09	5.08	5.08	5.08	3.05	4.06	3.05	3.05	4.06	4.06	3.05	2.03	3.05	3.05	3.05	3.05	3.05	4.06	2.03	3.05	3.05	2.03	5.08	4.06	3.05	3.05	3.05	3.05	3.05	5.08	3.05	3.05	4.06	3.05	3.05	3.05	4.06	5.08	4.06	5.08	4.06	4.06	4.06	8.13	4.06	3.05	4.06	3.05	3.05	3.05	3.05	3.05	5.08	4.06	7.11	5.08	5.08	4.06	3.05	4.06	3.05	5.08	3.05	4.06	5.08	4.06	3.05	3.05	3.05	4.06	4.06	6.09	5.08	7.11	6.09	5.08	5.08	4.06	4.06	3.05	4.06	4.06	3.05	3.05	2.03	3.05	6.09	3.05	3.05	3.05	3.05	2.03	3.05	3.05	4.06	3.05	3.05	3.05	3.05	2.03	3.05	2.03	3.05	4.06	5.08	3.05	3.05	3.05	4.06	3.05	3.05	3.05	4.06	4.06	3.05	4.06	3.05	4.06	4.06	3.05	3.05	3.05	2.03	3.05	2.03	4.06	2.03	3.05	4.06	3.05	3.05	2.03	3.05	3.05	4.06	2.03	3.05	3.05	2.03	4.06	4.06	3.05	3.05	2.03	3.05	3.05	3.05	2.03	3.05	3.05	3.05	2.03	4.06	3.05	3.05	4.06	4.06	4.06	3.05	3.05	3.05	4.06	3.05	3.05	3.05	3.05	3.05	3.05	3.05	4.06	4.06	3.05	4.06	5.08	3.05	3.05	3.05	3.05	3.05	3.05	4.06	4.06	5.08	4.06	4.06	4.06	3.05	5.08	3.05	4.06	3.05	4.06	4.06	4.06	3.05	4.06	4.06	3.05	3.05	4.06	4.06	4.06	4.06	3.05	3.05	4.06	4.06	3.05	4.06	3.05	3.05	3.05	4.06	4.06	3.05	5.08	5.08	3.05	5.08	4.06	4.06	4.06	5.08	4.06	4.06	5.08	4.06	4.06	4.06	4.06	4.06	5.08	4.06	5.08	8.2	0	7.3	3.5	9.4	11.2	1.9	2.2	9.8	4.3	0	6.1	10.2	8.1	0	0	4.7	6.5	2.9	2	6.9	0	0.4	0.2	9.8	0.6	0	0.2	0	4.6	0	1.7	1.3	0	1.3	0.9	2.2	4.7	0	0.4	0.5	2.1	2.5	1.5	4.3	0	2.7	9.6	0.7	1.7	9.5	8.8	0	3.8	4.1	0	9.8	10.2	6.5	5.5	3.1	3.8	9.9	1.8	5.1	7.1	5.5	5.8	7.2	7.8	3.4	2.5	0	5.4	4.2	4.3	6.2	3.1	1.9	2.7	4.7	0.4	0.2	0	3.5	0.1	5.8	5.2	3.9	9.6	2.7	3.4	6.9	6.8	6.3	2.8	0	0.8	0	7	5.4	4.8	0	6.9	7.2	2	5.7	6	8.6	8.3	6	0.1	5.3	0	5.1	0.5	0.7	6.2	6	0.9	7.1	3.2	2.3	1.3	7.4	0	0	5.4	4.5	0.1	4.8	0.4	0	6.7	8.5	5	0.2	4.3	0.1	0	6.5	7.6	7.2	0	6.4	7.4	7.6	5.2	4.7	5.5	0	6.2	6.1	7.9	7.5	0.4	4.5	7.2	0	6.1	6.9	7.4	8.3	1.2	3.3	7.2	1.3	5.3	6.2	8.2	8.1	6.7	8.4	8.4	5.3	7.1	5.7	5.1	5.4	2	6.9	3.1	7.5	8.2	0	6.2	0	0	5	3.2	2	6	3.2	0.7	0.8	4.2	2.3	5.3	5.5	3.5	1.9	2.2	6.3	3.3	1.4	3.8	6.2	8	1.6	7.4	8.1	8.1	6.2	8.1	6.7	0.5	1.2	1.8	4	1.7	6.2	7.3	8.2	7	7.6	8.2	1.4	0	7.2	4.4	4.7	2.9	7.8	5.4	0	7.3	6.6	7.2	8.3	8.3	8.1	8.5	8.6	1.7	0	0	255.1	56.3	240.2	176	276.1	306.8	149.2	154.4	283.4	190.2	56.8	220.9	290.5	254.9	56.9	56.9	197.4	227.9	166.9	151.7	234.7	57	124.5	121.1	283.7	127.9	56.9	121	56.8	195.4	56.8	146.1	139.2	56.7	139	132.2	154	196.1	56.4	123.2	124.7	151.6	158.2	141.1	188.2	55.8	160.8	276.8	126.6	143.3	274.2	262.2	55.1	177.5	182.3	54.7	277.3	283.6	221.2	204.1	163.6	175	276.5	140.9	195.6	228.5	201.4	205.9	228.7	238.2	164.8	149.5	52.1	196.4	176.2	177.3	208	156.6	136.4	149	181.2	110.5	106.8	49.9	159.4	103.8	195.4	185.1	163.5	254.4	143	153.6	208.8	206.4	197.7	141.5	46.7	108.7	46.2	204.6	178.8	168.6	45.1	199.5	203.2	122.4	178.4	182.1	220.7	215.1	179.3	89.6	166.9	42	162.1	93.1	95.4	175.5	171.6	96.3	185.5	128.1	114.4	99.3	185.4	38.4	38.1	154	140.4	78.3	142.6	81.1	36.3	165.6	188.8	140.4	75.1	129.1	72.5	34.1	155.1	168.3	161.9	32.9	149.4	161	162.4	131	123.8	132.8	30.9	139.4	137.1	157.9	152	65.7	114	145.1	28.7	130.1	138.5	143.3	152.6	70.4	93.7	137	69.8	113.9	123.1	144.3	142.2	126	143.7	142.8	108.6	127.1	111.5	104.5	107	70.8	121.4	81.3	126.4	132.9	23.3	111.3	23.1	23	97.7	79.2	66.9	106.6	78.3	53.2	54	87.6	68.6	98	99.8	80	64.1	67	107.2	77.7	59	82.6	106.1	123.9	61.1	118.2	125.2	125.4	106.9	125.9	112.3	51	58.1	64.3	86.6	63.8	109.3	120.9	130.5	118.8	125.5	132.2	62.9	23.6	123.8	95.3	99	80.6	133	108.3	24.8	130.1	123.3	130.7	143.6	144.5	143.3	148.7	150.9	74.3	26.9	27.2	5.527	1.311	4.723	3.385	5.618	6.568	3.582	3.233	5.805	4.435	1.02	5.013	6.839	5.912	2.081	1.3	4.032	4.899	3.603	3.747	5.441	1.557	2.382	2.928	6.23	3.481	1.806	2.958	1.245	3.674	0.824	2.765	2.616	0.812	2.915	2.55	2.783	4.03	1.19	2.528	2.689	2.828	3.526	3.054	3.888	1.183	3.273	5.62	3.232	3.332	6.033	6.318	1.982	3.602	3.931	1.412	5.789	5.856	4.687	4.58	3.388	3.706	5.915	3.296	4.315	5.245	4.444	4.674	5.095	5.15	3.381	3.281	0.924	4.124	3.564	3.906	4.814	3.296	2.972	3.045	3.705	2.321	2.12	1.058	3.454	2.961	4.458	3.97	3.647	5.081	2.632	2.521	4.092	4.119	4.142	2.607	0.657	2.311	1.005	3.897	3.028	3.279	0.876	3.407	3.76	2.651	3.53	3.403	4.012	3.611	3.207	1.561	3.061	0.787	2.966	1.847	2.086	3.321	3.189	1.846	3.247	2.127	1.753	1.532	3.429	0.757	0.425	2.203	2.091	1.046	2.012	1.126	0.811	2.879	2.681	2.211	0.77	1.833	0.794	1.064	2.287	2.317	1.707	0.522	1.507	1.571	1.898	1.359	1.184	1.353	0.196	1.56	1.338	1.674	1.614	0.417	1.11	1.48	0.143	1.209	1.453	1.454	1.308	0.411	0.762	0.896	0.549	1.109	1.012	1.181	1.333	1.031	1.306	1.148	0.934	0.929	0.905	0.747	0.743	0.648	1.057	1.281	1.29	0.921	0.429	0.981	0.338	0.264	0.487	0.47	0.475	0.818	0.928	0.357	0.35	0.378	0.312	0.572	0.512	0.703	0.605	0.726	0.595	0.412	0.614	0.528	0.553	0.626	0.751	0.885	0.875	0.841	0.573	0.992	0.58	0.154	0.603	0.955	0.639	0.502	0.447	0.599	0.937	0.686	0.701	0.864	0.319	0.277	1.014	0.688	0.719	0.729	1.021	0.936	0.855	1.26	1.363	1.066	1.229	1.247	1.125	1.031	1.26	0.826	0.19	0.106	14.25267279	14.26838764	14.28337299	14.29761822	14.31111313	14.32384794	14.33581335	14.34700053	14.35740117	14.36700749	14.37581225	14.38380879	14.39099106	14.39735359	14.40289154	14.40760071	14.41147756	14.41451918	14.41672337	14.41808856	14.41861389	14.41829917	14.41714489	14.41515222	14.41232303	14.40865983	14.40416581	14.39884481	14.39270134	14.3857405	14.37796805	14.36939033	14.36001426	14.34984735	14.33889762	14.32717366	14.31468451	14.30143973	14.28744931	14.27272368	14.25727367	14.24111047	14.22424563	14.20669103	14.18845883	14.16956147	14.15001161	14.12982214	14.10900612	14.08757679	14.06554749	14.04293169	14.01974295	13.99599486	13.97170105	13.94687517	13.92153087	13.89568173	13.86934131	13.84252309	13.81524045	13.78750668	13.75933492	13.7307382	13.70172938	13.67232116	13.64252606	13.61235642	13.58182437	13.55094183	13.51972052	13.48817192	13.45630731	13.4241377	13.39167389	13.35892643	13.32590563	13.29262154	13.25908399	13.22530256	13.19128656	13.15704508	13.12258697	13.08792082	13.05305501	13.01799768	12.98275673	12.94733985	12.91175452	12.87600797	12.84010728	12.8040593	12.76787068	12.7315479	12.69509726	12.6585249	12.62183678	12.58503872	12.5481364	12.51113535	12.47404099	12.43685862	12.39959341	12.36225048	12.32483482	12.28735136	12.24980496	12.21220042	12.17454251	12.13683595	12.09908543	12.06129562	12.02347121	11.98561688	11.94773732	11.90983727	11.87192148	11.83399478	11.79606204	11.7581282	11.7201983	11.68227745	11.64437088	11.60648394	11.56862208	11.53079092	11.4929962	11.45524382	11.41753986	11.37989058	11.34230241	11.304782	11.26733618	11.22997203	11.19269684	11.15551813	11.11844368	11.08148151	11.04463991	11.00792744	10.97135292	10.93492549	10.89865454	10.86254979	10.82662123	10.79087917	10.75533425	10.71999739	10.68487984	10.64999318	10.61534929	10.58096039	10.54683899	10.51299796	10.47945043	10.44620989	10.4132901	10.38070514	10.34846937	10.31659744	10.28510427	10.25400504	10.22331517	10.19305035	10.16322644	10.13385954	10.10496592	10.07656201	10.04866439	10.02128976	9.994454911	9.968176705	9.942472049	9.917357864	9.892851057	9.868968487	9.845726938	9.82314308	9.801233441	9.780014367	9.759501992	9.739712195	9.720660568	9.702362378	9.68483253	9.668085529	9.652135442	9.636995864	9.622679878	9.609200024	9.59656826	9.584795929	9.573893729	9.56387168	9.554739095	9.546504549	9.539175858	9.532760055	9.527263362	9.522691178	9.519048058	9.5163377	9.514562934	9.51372571	9.513827095	9.514867271	9.516845527	9.519760272	9.52360903	9.528388456	9.53409434	9.540721627	9.548264425	9.556716033	9.566068953	9.576314918	9.587444917	9.599449219	9.612317406	9.6260384	9.640600498	9.655991403	9.672198259	9.689207688	9.707005822	9.725578345	9.744910526	9.764987256	9.785793088	9.807312273	9.829528794	9.852426406	9.875988671	9.900198992	9.925040645	9.950496819	9.976550641	10.00318521	10.03038363	10.05812904	10.08640463	10.11519366	10.14447954	10.17424577	10.20447602	10.23515415
30094	F24_ES	F24	2005	V301	42.588278	84.91667	47.91751	45.9506	60	140	75_16.7_1	3.6_NA_7.2	17.5	13.8	18.6	17.7	17.5	19	20	19.4	21.2	20.3	18.4	21.4	20.6	21.7	17.9	16.6	20.5	21.2	21.6	21.7	22.8	20.3	20.8	22.3	23.7	24.8	23	23.4	22	22.4	19.5	20.7	20.6	18.8	21.9	20.1	19.6	21.4	19.7	22.2	22.4	22.2	22.8	23.1	23.3	22	22.5	24.5	22	20.6	24	24.7	23.2	22.9	23.8	21.1	23.5	23.1	23.9	24.6	22.5	23.8	25.8	25.2	25.5	26.4	25	24.7	24.2	24.4	23.7	23	21.9	23.6	24	24.2	24.2	23.9	23.7	23.6	23.5	21.9	21.7	21.1	22.1	22	24.7	23	21.4	20.3	19.5	18.7	22.4	24.1	23.8	22.3	19.6	21.9	21.4	22.4	21.5	23.3	20.6	21.7	22.8	22.8	18.6	19.1	20.5	21.2	22	20	19.5	18.1	21.2	19.7	18.7	18.6	17.5	16.2	16.1	15.5	16.7	19.6	18.1	17.4	14.8	15.7	16.8	17.8	15.2	14.8	15.5	15.8	14.1	16.8	15.6	15.6	14.9	14.3	12.9	11.6	11.2	10.6	8.8	9.5	9.8	11.3	11.3	11.2	9.6	9.8	8	7	7.1	8	9.8	8.9	7.3	11.5	7.3	7	5.9	4.5	6.9	4.4	5.8	4.9	3	1.9	3.6	2.7	1.6	1.7	3.2	3.3	3.9	3.6	3.9	4.1	5.9	6.9	3.3	1.2	3.4	1.9	0	-2.1	0.6	0.4	-0.1	1.3	2.1	-1.3	-2.7	-3.9	-3.5	-3.7	-2.9	-2.4	-4.8	-3.6	-4.4	-2	-4	-2.8	-3.5	-4.1	-2.1	-3.1	-3.7	-5	-2.8	-2.8	-2.1	-0.3	-1.5	-1.7	-4.5	-7.1	-6.7	-6.7	-5.7	-3.4	-1.9	-3.3	-1.7	3.9	3	2.9	-0.8	-2.7	-4.3	-3.7	-2.4	-2.4	-3.9	-4.1	-4.6	-3.5	-2.5	-2.2	-1.9	5.1	1.4	1.8	26.2	18.2	26.3	23.6	24.1	27.4	26.6	24.9	29	25.7	20.5	30.3	29.3	30	20	18.7	26.5	28.2	28.3	27.5	30.1	25	25.1	28.7	31.8	30.3	25.9	28.3	25.7	29.1	21.5	25.4	26.4	20.9	26.5	25.8	24.8	27.8	24.7	27.8	26.5	26.5	28.6	29	29.4	27.1	28.3	32.5	27.3	27.2	31.7	30.5	26.1	29.7	29.4	22.5	30	31.9	31.2	30.7	29.3	29.8	32.4	29.9	32	32.4	31.1	31.1	31.4	30.4	30.4	27.9	24.8	28.8	31	29.8	28.6	29.4	28.6	28.6	29.7	25.8	25.4	25.3	28.9	24.8	30.3	28.2	27.7	27.4	25.8	24.6	30.2	32.2	30.9	27.9	21	28.1	24.3	30	27.2	28.7	25.5	29.5	30.9	27.2	23.3	24.8	27	29.2	28.8	24.9	24.3	20.7	28.3	23.9	21.6	23.5	22.7	19.6	22.3	22.6	22.7	24.2	22.7	20.8	16.4	19.2	23.4	21.3	19	17.4	18.1	21.5	22.1	23.4	18.8	19.8	17.9	17	17.7	17	19.2	14.5	15.1	18.2	16.7	17.3	18	18.5	11.9	14	12.3	15.7	15.3	10.9	17.1	16.1	9.9	18.1	16	13.2	15.1	8.2	11.3	12.6	12.5	8.5	7.6	7.3	11.1	8.6	7.5	11.8	11.4	11.2	13.1	10.9	11.6	11.7	13.6	10.9	9.3	8.8	8.4	6.6	1.9	-0.4	4.2	3	4.9	6.6	4.5	1	0.9	0.7	0.1	1.9	2.5	2.6	-2.5	-0.1	4.5	4	-1.7	1.9	0.2	3.4	0.3	0.7	1.1	0.6	4.3	0.5	6.8	3	0.8	0.4	-1.3	-3.2	-1.1	1.8	1.8	4.3	4.1	2.2	3.9	6.8	6.7	9.7	1.1	0.4	-0.2	1.1	-0.1	3.2	-0.5	1.6	1	4.7	6.1	3.5	7.9	12.6	3.9	4.1	9.2	10.9	11.4	12.7	11.1	10.8	14.8	14.9	14.5	16.1	17.3	15.1	14.7	13.5	15.7	15.2	14.9	15	16.3	17.1	16.3	17.2	17.8	17	15.8	18.9	19.4	19.8	18.9	19.4	18.3	17.4	17.1	17.7	17.5	16.5	15.8	16.9	16.4	18.9	17.9	19.1	16.6	19.4	18.2	18.8	18.1	17.6	17.3	15	16.2	18.7	21	19.5	20.4	19.8	17.8	15.9	17.6	19.7	17.2	19.2	19.9	22.1	21.6	21.9	21.3	20.7	19.6	19.5	19.7	17.6	20.1	19.4	19.5	19.7	21.7	20.9	20.3	20.3	20.3	19.9	19.7	19.6	19.2	20.8	20.5	19	16.4	14	15.6	15.2	16	19.2	19.9	18.9	18.6	19.1	18.6	17.3	16.3	20.1	17.7	16.1	17.5	19.6	14	13.8	15.3	14.6	16.7	17	15.9	16.4	16.7	17.2	16.9	15.1	13.3	14.4	12.6	9.9	10.2	14.7	14.6	15	14	12.9	12.6	13.8	13.3	13.3	14	11.3	7.5	11.7	13.5	12.4	13.1	12.3	8.9	7.8	4.9	6.7	3.3	3.7	3.2	6.2	7.1	7.3	6.5	6.3	4.1	2.6	0.6	4.8	6.1	3.3	3.9	4.9	1	0.7	-0.3	-0.9	1.3	-1.2	0.3	2	-0.7	-1.8	-3.1	-1.6	-2.9	-4.4	-2.9	-3.1	-1.1	-2.9	-1.8	-1.8	-1.8	2.7	-1.1	-3.2	-0.4	-2.7	-1	-3.8	-2.6	-1.8	-3.4	-3.1	-0.8	-5.1	-5.6	-8.7	-7.1	-7.6	-8.9	-6.8	-8.6	-9.5	-11.3	-6.1	-8.5	-8.2	-10	-12.9	-6.4	-7.7	-8.7	-10.2	-11.2	-6.1	-8	-3.5	-4.4	-3.1	-9	-12	-12.2	-13.2	-11	-11.4	-7.1	-7.8	-8.6	1.5	0.2	-2.2	-3.3	-5.9	-7.9	-7.5	-4.6	-7.2	-6.7	-9.4	-10.5	-10.7	-9.2	-7	-8.4	-3.6	-1.2	-0.2	0	0	0	4	0	0	0	0	0	0	2	0	0	0	4	6	0	0	1	0	0	10	3	0	0	0	0	4	35	26	45	0	10	87	2	9	1	0	13	3	1	14	0	10	0	4	0	0	0	0	0	0	0	10	1	28	0	0	0	0	0	0	0	0	3	0	2	0	0	0	11	5	9	0	1	0	0	15	0	0	1	0	10	8	0	1	3	0	0	0	2	1	0	0	7	0	58	1	11	0	0	1	0	0	0	1	0	0	0	0	0	0	0	1	0	0	0	0	0	0	0	0	0	0	0	3	7	0	1	24	2	1	0	0	0	0	18	3	6	0	0	0	0	0	0	0	0	0	5	0	4	0	0	0	0	1	0	0	23	2	0	0	0	7	10	0	0	0	0	0	0	0	0	0	0	0	0	0	0	0	0	4	0	0	0	0	13	0	1	0	0	0	0	1	0	0	0	0	0	0	2	0	0	0	0	2	0	0	0	0	0	0	0	0	0	3	0	0	0	0	0	0	0	0	0	0	4	28	0	0	1	0	0	0	0	0	0	0	0	0	0	0	0	0	2	22	12.9	13	16.8	15.6	14.4	14.5	15.9	15.5	15.7	18.5	20.2	17.4	16.3	16.7	16.4	16.9	17.6	17.6	19	19.8	19.3	20.3	21	19.8	20.7	23.1	22.8	23	23.7	24.1	22.6	21.2	20.5	21.3	23	20.9	20.1	19.9	20.8	22.9	22	23.7	21.2	23.5	23.8	24.7	23.2	22.2	20.6	18.8	22.3	24.3	23.8	22.6	23.8	23.7	22.3	20.6	22.3	23	23.1	24.4	24.9	26.6	27.7	26.9	26	24.9	23.6	24.1	24.8	23.6	25.4	24.7	23.8	24.8	24.3	24	23.6	24.3	23.3	22.6	23.4	23.4	22.9	23.1	25.4	24	20.7	18.3	19.4	19.2	21.9	24.1	22.9	23.2	22.81	22.7	24.2	21.8	22.4	23.7	22.9	21.7	22	22.4	17.1	16.8	16	19.8	22.2	20.8	18.5	17.9	20.6	20.9	18.6	16.5	15.4	15.4	13.9	13.1	15.8	20.3	16.1	18.4	16.7	16	16	19.4	15.6	15.7	16	13.6	11.9	14.3	17.1	16	16.3	14	12.2	10.5	11	11.3	9	10.1	9.8	11.2	11.8	11.1	11.95	10	9.1	6.6	7.1	10.2	10.4	9.5	10.23	10.6	6.9	6	6.7	7.6	8.9	7.3	7.9	7.2	6.3	5.5	5.4	5.3	5	4.7	5.3	5.8	5.8	5.9	6.1	6.2	6.4	6.3	5.3	4.9	6.4	4.6	5.1	4.5	5.6	5.1	4.7	4.8	5	4.8	4.2	3.8	4.1	3.5	3.6	3.4	2.7	2.8	3.2	4.1	3.2	3.9	3.5	3.3	3.2	2.7	2.7	3.1	3.7	3.3	4	5.5	4	2.9	3.3	2.4	3.1	2.7	2.5	3.5	3.8	3.7	4.6	7.5	6.1	6.2	4.9	3.9	3	3.2	3.8	3	2.2	2.7	2.8	2.7	3.4	3.8	3.4	6.4	6.5	6.96	7.1	2.78	4.63	4.65	5.6	7.47	7.48	7.03	9.48	5.32	0.96	8.09	7.96	9.26	4.11	1.99	6.52	7.58	6.8	6.16	8.45	3.52	3.56	7.13	8.6	8.2	5.29	5.78	2.74	2.99	0.07	3.21	3.76	0.4	3.28	2.63	2.71	5.59	2.15	3.86	5.09	3.06	6.55	4.76	4.81	1.74	4.05	8.54	5.84	5.46	7.54	6.81	4.63	5.32	5.68	1.32	6.65	7.66	7.36	7.93	4.15	5.08	8.32	5.46	4.93	7.52	5.68	6.21	6.6	6.46	4.5	4.49	0.88	4.43	6.04	5.4	5.9	5.66	5.7	4.83	5.65	3.68	2.56	1.62	3.7	3.34	5.71	4.09	4.79	5.52	3.27	2.37	5.19	5.92	6.58	3.73	0	3.58	1.29	5.29	3.24	4.91	1.36	4.26	5.75	5.35	4.33	5.31	8.12	5.38	4.24	2.58	4.17	2.87	4.58	2.05	2.97	4.93	4.6	3.02	4.4	4.51	3.21	2.51	4.67	1.47	0.13	1.84	3.13	0.98	1.67	1.13	1.61	4.35	4.19	4.83	0.62	1.72	0.64	2.3	2.68	3.16	2.3	1.48	2.33	1.77	2.32	2.19	1.59	2.2	0	2.12	1.63	3.42	2.99	0.53	1.72	1.9	0	2.97	3.33	4.02	2.59	0.82	1.05	1.06	1.32	1.46	1.28	1.51	2.51	2.12	1.86	2.21	2.39	1.94	2.28	2.01	1.98	1.99	2.89	3.65	2.44	1.76	1.4	2.41	1.01	0.74	0.78	1.19	1.36	1.91	2.11	0.75	0.81	0.78	0.62	1.15	1.33	1.72	1.58	1.88	1.21	1.17	1.34	1.07	1.22	1.21	2.04	2.16	1.95	1.11	1.27	1.67	1.24	0.48	1.47	2.49	1.07	1.19	0.6	1	1.49	1.25	1.51	1.09	0.79	0.58	1.48	1.32	0.86	1.11	1.44	1.45	1.32	2.12	2.38	1.81	1.54	2.02	1.68	1.4	1.91	2.38	0.26	0	64.5	82.4	78.4	77	72	66	68	68.8	62.4	77.7	95.4	68.3	67.2	64.3	80	89.5	73	69.9	73.6	76.3	69.5	85.2	85.5	73.5	70.6	73.8	81.2	79.9	89.6	89	99.7	86.8	84.5	98.2	87.5	88.8	88.1	78.1	90.6	85.6	81.2	88.6	76.4	83.1	83.2	93.4	85.1	72.2	77.9	77.5	74.7	78.1	83.7	80.9	80.7	94.7	77	72.9	75.2	74.4	84.8	82.8	75	83	84.9	78.2	82.1	80	78.2	78.9	84.6	84	96.7	84.8	79.8	82.1	80.5	80.9	80.5	83.4	80.5	86	90.1	93.5	86.1	87.4	81.6	85.4	81.2	76.8	85.6	89	80.8	80.3	77.7	86.2	100	86.4	95	80.5	87.4	82.8	94.4	83.6	79.3	80.7	79.8	76	66.3	78.6	84	89	81.6	86.2	81.8	91.1	86.3	77	77	83.6	76	74.4	83.1	89	77.5	92.6	99.2	89.7	83.6	95.2	90.3	93.3	90.9	75.8	74	74.7	96.5	90.3	96.2	85.9	82	76.9	82.7	88.4	79.5	85.1	80.9	83.6	88.1	83.4	100	82.5	84.8	65.9	70.4	95.1	85.8	83.3	100	78.1	67.5	59.9	72.1	90.2	89.4	87.3	85.7	83.1	83.1	78.5	68.3	71.4	72.9	68.1	69	74.9	71.8	74.6	75.5	75.7	68.9	63.3	68.5	73.5	82.1	65.7	83.5	86	87.8	81.1	77.5	71.5	70.4	86.4	83.9	83	86.9	75.3	73	66.4	63.1	59.8	72.6	77.7	70.4	78.5	74.2	73.2	61.1	55.6	58.1	73.6	74.4	66.4	76.4	92	73.1	53.8	75.4	66.9	83.8	73	62.6	73.7	71.5	77.3	85.3	92.9	80.5	82.4	85	77.9	67.6	68.9	74.2	58.6	48.1	59.9	64.5	57.2	66.9	73.1	64	72.9	96.2	100	20	57	58	39	40	28	46	42	38	47	67	29	37	37	67	78	41	42	50	49	39	64	58	37	38	51	64	62	76	62	82	52	59	93	67	56	52	49	67	62	59	59	56	55	56	67	54	32	50	47	44	59	68	57	61	71	50	36	41	43	54	60	47	58	53	55	56	48	45	52	51	60	80	65	47	52	61	52	58	63	52	60	66	75	64	79	61	61	54	44	45	58	56	44	45	60	92	74	62	53	65	54	67	51	45	52	49	52	43	49	58	64	56	77	50	77	68	56	53	69	45	53	64	65	57	75	95	72	54	76	74	82	79	43	26	44	67	68	80	68	59	54	52	69	38	39	49	57	54	44	78	58	55	19	26	72	53	56	78	41	32	36	21	49	52	46	44	64	55	46	32	40	42	23	39	42	39	41	39	43	37	37	41	42	61	39	52	53	66	54	40	44	53	68	62	39	48	34	42	40	39	40	39	36	47	44	41	39	38	35	40	51	44	47	43	83	51	38	37	45	47	37	31	41	36	53	58	92	60	62	70	63	33	52	52	23	33	24	38	26	39	37	34	49	84	87	2.44	1.32	2.23	1.52	2.64	2.54	1.52	1.02	1.32	2.84	1.42	1.83	3.05	2.03	2.74	1.93	1.32	1.63	1.22	2.13	1.93	1.52	1.02	1.12	1.73	1.52	1.32	1.52	0.81	1.42	0.81	1.32	1.02	0.51	1.93	1.73	1.42	1.52	1.12	1.22	1.12	1.12	1.32	1.42	1.52	1.32	1.52	1.02	2.03	1.93	1.93	3.05	2.34	1.22	1.52	4.37	1.73	1.52	1.32	1.42	1.73	1.52	1.32	1.63	1.93	1.73	1.83	2.03	2.03	1.83	1.42	1.93	1.02	2.03	1.02	1.83	2.54	1.22	1.22	1.22	1.32	1.52	1.73	1.52	2.74	4.88	2.34	2.64	2.54	2.34	1.63	1.42	1.63	1.32	1.52	1.12	1.42	1.83	2.23	1.42	1.12	1.32	1.32	1.02	1.12	1.42	2.54	1.63	1.02	0.91	1.32	1.12	1.83	0.31	1.42	2.95	2.84	2.03	2.13	2.03	2.13	1.12	1.02	0.91	2.34	1.52	1.32	2.23	1.32	1.32	2.44	2.13	2.03	2.23	1.42	1.12	0.71	2.54	1.32	2.54	2.64	2.03	1.02	0.81	1.02	1.22	1.93	1.02	1.02	1.02	0.81	1.83	1.73	1.12	1.32	0.61	1.42	1.93	0.71	0.61	1.12	0.81	1.02	0.61	1.83	1.32	0.91	2.64	2.34	2.23	1.63	1.32	2.34	1.42	1.12	1.22	1.12	0.91	0.91	1.02	1.12	1.63	2.13	1.52	1.12	1.42	1.12	1.12	1.83	1.22	1.12	1.52	2.03	1.83	1.52	1.32	1.63	1.63	1.02	1.52	1.32	1.42	1.52	1.02	1.83	1.83	1.32	1.42	1.42	1.32	1.42	2.74	1.32	2.23	1.32	0.61	1.63	1.52	2.23	1.32	1.83	1.52	2.03	1.52	1.12	2.54	1.02	2.03	2.54	1.73	3.05	2.54	2.23	2.23	3.15	2.03	2.03	1.73	2.54	1.83	1.83	1.73	1.83	1.02	1.63	1.52	4.06	4.06	4.06	4.06	5.08	4.06	3.05	4.06	3.05	6.09	3.05	4.06	6.09	5.08	5.08	5.08	3.05	4.06	3.05	3.05	4.06	4.06	3.05	2.03	3.05	3.05	3.05	3.05	3.05	4.06	2.03	3.05	3.05	2.03	5.08	4.06	3.05	3.05	3.05	3.05	3.05	5.08	3.05	3.05	4.06	3.05	3.05	3.05	4.06	5.08	4.06	5.08	4.06	4.06	4.06	8.13	4.06	3.05	4.06	3.05	3.05	3.05	3.05	3.05	5.08	4.06	7.11	5.08	5.08	4.06	3.05	4.06	3.05	5.08	3.05	4.06	5.08	4.06	3.05	3.05	3.05	4.06	4.06	6.09	5.08	7.11	6.09	5.08	5.08	4.06	4.06	3.05	4.06	4.06	3.05	3.05	2.03	3.05	6.09	3.05	3.05	3.05	3.05	2.03	3.05	3.05	4.06	3.05	3.05	3.05	3.05	2.03	3.05	2.03	3.05	4.06	5.08	3.05	3.05	3.05	4.06	3.05	3.05	3.05	4.06	4.06	3.05	4.06	3.05	4.06	4.06	3.05	3.05	3.05	2.03	3.05	2.03	4.06	2.03	3.05	4.06	3.05	3.05	2.03	3.05	3.05	4.06	2.03	3.05	3.05	2.03	4.06	4.06	3.05	3.05	2.03	3.05	3.05	3.05	2.03	3.05	3.05	3.05	2.03	4.06	3.05	3.05	4.06	4.06	4.06	3.05	3.05	3.05	4.06	3.05	3.05	3.05	3.05	3.05	3.05	3.05	4.06	4.06	3.05	4.06	5.08	3.05	3.05	3.05	3.05	3.05	3.05	4.06	4.06	5.08	4.06	4.06	4.06	3.05	5.08	3.05	4.06	3.05	4.06	4.06	4.06	3.05	4.06	4.06	3.05	3.05	4.06	4.06	4.06	4.06	3.05	3.05	4.06	4.06	3.05	4.06	3.05	3.05	3.05	4.06	4.06	3.05	5.08	5.08	3.05	5.08	4.06	4.06	4.06	5.08	4.06	4.06	5.08	4.06	4.06	4.06	4.06	4.06	5.08	4.06	5.08	8.2	0	7.3	3.5	9.4	11.2	1.9	2.2	9.8	4.3	0	6.1	10.2	8.1	0	0	4.7	6.5	2.9	2	6.9	0	0.4	0.2	9.8	0.6	0	0.2	0	4.6	0	1.7	1.3	0	1.3	0.9	2.2	4.7	0	0.4	0.5	2.1	2.5	1.5	4.3	0	2.7	9.6	0.7	1.7	9.5	8.8	0	3.8	4.1	0	9.8	10.2	6.5	5.5	3.1	3.8	9.9	1.8	5.1	7.1	5.5	5.8	7.2	7.8	3.4	2.5	0	5.4	4.2	4.3	6.2	3.1	1.9	2.7	4.7	0.4	0.2	0	3.5	0.1	5.8	5.2	3.9	9.6	2.7	3.4	6.9	6.8	6.3	2.8	0	0.8	0	7	5.4	4.8	0	6.9	7.2	2	5.7	6	8.6	8.3	6	0.1	5.3	0	5.1	0.5	0.7	6.2	6	0.9	7.1	3.2	2.3	1.3	7.4	0	0	5.4	4.5	0.1	4.8	0.4	0	6.7	8.5	5	0.2	4.3	0.1	0	6.5	7.6	7.2	0	6.4	7.4	7.6	5.2	4.7	5.5	0	6.2	6.1	7.9	7.5	0.4	4.5	7.2	0	6.1	6.9	7.4	8.3	1.2	3.3	7.2	1.3	5.3	6.2	8.2	8.1	6.7	8.4	8.4	5.3	7.1	5.7	5.1	5.4	2	6.9	3.1	7.5	8.2	0	6.2	0	0	5	3.2	2	6	3.2	0.7	0.8	4.2	2.3	5.3	5.5	3.5	1.9	2.2	6.3	3.3	1.4	3.8	6.2	8	1.6	7.4	8.1	8.1	6.2	8.1	6.7	0.5	1.2	1.8	4	1.7	6.2	7.3	8.2	7	7.6	8.2	1.4	0	7.2	4.4	4.7	2.9	7.8	5.4	0	7.3	6.6	7.2	8.3	8.3	8.1	8.5	8.6	1.7	0	0	255.1	56.3	240.2	176	276.1	306.8	149.2	154.4	283.4	190.2	56.8	220.9	290.5	254.9	56.9	56.9	197.4	227.9	166.9	151.7	234.7	57	124.5	121.1	283.7	127.9	56.9	121	56.8	195.4	56.8	146.1	139.2	56.7	139	132.2	154	196.1	56.4	123.2	124.7	151.6	158.2	141.1	188.2	55.8	160.8	276.8	126.6	143.3	274.2	262.2	55.1	177.5	182.3	54.7	277.3	283.6	221.2	204.1	163.6	175	276.5	140.9	195.6	228.5	201.4	205.9	228.7	238.2	164.8	149.5	52.1	196.4	176.2	177.3	208	156.6	136.4	149	181.2	110.5	106.8	49.9	159.4	103.8	195.4	185.1	163.5	254.4	143	153.6	208.8	206.4	197.7	141.5	46.7	108.7	46.2	204.6	178.8	168.6	45.1	199.5	203.2	122.4	178.4	182.1	220.7	215.1	179.3	89.6	166.9	42	162.1	93.1	95.4	175.5	171.6	96.3	185.5	128.1	114.4	99.3	185.4	38.4	38.1	154	140.4	78.3	142.6	81.1	36.3	165.6	188.8	140.4	75.1	129.1	72.5	34.1	155.1	168.3	161.9	32.9	149.4	161	162.4	131	123.8	132.8	30.9	139.4	137.1	157.9	152	65.7	114	145.1	28.7	130.1	138.5	143.3	152.6	70.4	93.7	137	69.8	113.9	123.1	144.3	142.2	126	143.7	142.8	108.6	127.1	111.5	104.5	107	70.8	121.4	81.3	126.4	132.9	23.3	111.3	23.1	23	97.7	79.2	66.9	106.6	78.3	53.2	54	87.6	68.6	98	99.8	80	64.1	67	107.2	77.7	59	82.6	106.1	123.9	61.1	118.2	125.2	125.4	106.9	125.9	112.3	51	58.1	64.3	86.6	63.8	109.3	120.9	130.5	118.8	125.5	132.2	62.9	23.6	123.8	95.3	99	80.6	133	108.3	24.8	130.1	123.3	130.7	143.6	144.5	143.3	148.7	150.9	74.3	26.9	27.2	5.527	1.311	4.723	3.385	5.618	6.568	3.582	3.233	5.805	4.435	1.02	5.013	6.839	5.912	2.081	1.3	4.032	4.899	3.603	3.747	5.441	1.557	2.382	2.928	6.23	3.481	1.806	2.958	1.245	3.674	0.824	2.765	2.616	0.812	2.915	2.55	2.783	4.03	1.19	2.528	2.689	2.828	3.526	3.054	3.888	1.183	3.273	5.62	3.232	3.332	6.033	6.318	1.982	3.602	3.931	1.412	5.789	5.856	4.687	4.58	3.388	3.706	5.915	3.296	4.315	5.245	4.444	4.674	5.095	5.15	3.381	3.281	0.924	4.124	3.564	3.906	4.814	3.296	2.972	3.045	3.705	2.321	2.12	1.058	3.454	2.961	4.458	3.97	3.647	5.081	2.632	2.521	4.092	4.119	4.142	2.607	0.657	2.311	1.005	3.897	3.028	3.279	0.876	3.407	3.76	2.651	3.53	3.403	4.012	3.611	3.207	1.561	3.061	0.787	2.966	1.847	2.086	3.321	3.189	1.846	3.247	2.127	1.753	1.532	3.429	0.757	0.425	2.203	2.091	1.046	2.012	1.126	0.811	2.879	2.681	2.211	0.77	1.833	0.794	1.064	2.287	2.317	1.707	0.522	1.507	1.571	1.898	1.359	1.184	1.353	0.196	1.56	1.338	1.674	1.614	0.417	1.11	1.48	0.143	1.209	1.453	1.454	1.308	0.411	0.762	0.896	0.549	1.109	1.012	1.181	1.333	1.031	1.306	1.148	0.934	0.929	0.905	0.747	0.743	0.648	1.057	1.281	1.29	0.921	0.429	0.981	0.338	0.264	0.487	0.47	0.475	0.818	0.928	0.357	0.35	0.378	0.312	0.572	0.512	0.703	0.605	0.726	0.595	0.412	0.614	0.528	0.553	0.626	0.751	0.885	0.875	0.841	0.573	0.992	0.58	0.154	0.603	0.955	0.639	0.502	0.447	0.599	0.937	0.686	0.701	0.864	0.319	0.277	1.014	0.688	0.719	0.729	1.021	0.936	0.855	1.26	1.363	1.066	1.229	1.247	1.125	1.031	1.26	0.826	0.19	0.106	14.25267279	14.26838764	14.28337299	14.29761822	14.31111313	14.32384794	14.33581335	14.34700053	14.35740117	14.36700749	14.37581225	14.38380879	14.39099106	14.39735359	14.40289154	14.40760071	14.41147756	14.41451918	14.41672337	14.41808856	14.41861389	14.41829917	14.41714489	14.41515222	14.41232303	14.40865983	14.40416581	14.39884481	14.39270134	14.3857405	14.37796805	14.36939033	14.36001426	14.34984735	14.33889762	14.32717366	14.31468451	14.30143973	14.28744931	14.27272368	14.25727367	14.24111047	14.22424563	14.20669103	14.18845883	14.16956147	14.15001161	14.12982214	14.10900612	14.08757679	14.06554749	14.04293169	14.01974295	13.99599486	13.97170105	13.94687517	13.92153087	13.89568173	13.86934131	13.84252309	13.81524045	13.78750668	13.75933492	13.7307382	13.70172938	13.67232116	13.64252606	13.61235642	13.58182437	13.55094183	13.51972052	13.48817192	13.45630731	13.4241377	13.39167389	13.35892643	13.32590563	13.29262154	13.25908399	13.22530256	13.19128656	13.15704508	13.12258697	13.08792082	13.05305501	13.01799768	12.98275673	12.94733985	12.91175452	12.87600797	12.84010728	12.8040593	12.76787068	12.7315479	12.69509726	12.6585249	12.62183678	12.58503872	12.5481364	12.51113535	12.47404099	12.43685862	12.39959341	12.36225048	12.32483482	12.28735136	12.24980496	12.21220042	12.17454251	12.13683595	12.09908543	12.06129562	12.02347121	11.98561688	11.94773732	11.90983727	11.87192148	11.83399478	11.79606204	11.7581282	11.7201983	11.68227745	11.64437088	11.60648394	11.56862208	11.53079092	11.4929962	11.45524382	11.41753986	11.37989058	11.34230241	11.304782	11.26733618	11.22997203	11.19269684	11.15551813	11.11844368	11.08148151	11.04463991	11.00792744	10.97135292	10.93492549	10.89865454	10.86254979	10.82662123	10.79087917	10.75533425	10.71999739	10.68487984	10.64999318	10.61534929	10.58096039	10.54683899	10.51299796	10.47945043	10.44620989	10.4132901	10.38070514	10.34846937	10.31659744	10.28510427	10.25400504	10.22331517	10.19305035	10.16322644	10.13385954	10.10496592	10.07656201	10.04866439	10.02128976	9.994454911	9.968176705	9.942472049	9.917357864	9.892851057	9.868968487	9.845726938	9.82314308	9.801233441	9.780014367	9.759501992	9.739712195	9.720660568	9.702362378	9.68483253	9.668085529	9.652135442	9.636995864	9.622679878	9.609200024	9.59656826	9.584795929	9.573893729	9.56387168	9.554739095	9.546504549	9.539175858	9.532760055	9.527263362	9.522691178	9.519048058	9.5163377	9.514562934	9.51372571	9.513827095	9.514867271	9.516845527	9.519760272	9.52360903	9.528388456	9.53409434	9.540721627	9.548264425	9.556716033	9.566068953	9.576314918	9.587444917	9.599449219	9.612317406	9.6260384	9.640600498	9.655991403	9.672198259	9.689207688	9.707005822	9.725578345	9.744910526	9.764987256	9.785793088	9.807312273	9.829528794	9.852426406	9.875988671	9.900198992	9.925040645	9.950496819	9.976550641	10.00318521	10.03038363	10.05812904	10.08640463	10.11519366	10.14447954	10.17424577	10.20447602	10.23515415
30097	F24_ES	F24	2005	V197	36.567542	55.91667	45.8797	42.4866	57	136	75_16.7_1	3.6_NA_7.2	17.5	13.8	18.6	17.7	17.5	19	20	19.4	21.2	20.3	18.4	21.4	20.6	21.7	17.9	16.6	20.5	21.2	21.6	21.7	22.8	20.3	20.8	22.3	23.7	24.8	23	23.4	22	22.4	19.5	20.7	20.6	18.8	21.9	20.1	19.6	21.4	19.7	22.2	22.4	22.2	22.8	23.1	23.3	22	22.5	24.5	22	20.6	24	24.7	23.2	22.9	23.8	21.1	23.5	23.1	23.9	24.6	22.5	23.8	25.8	25.2	25.5	26.4	25	24.7	24.2	24.4	23.7	23	21.9	23.6	24	24.2	24.2	23.9	23.7	23.6	23.5	21.9	21.7	21.1	22.1	22	24.7	23	21.4	20.3	19.5	18.7	22.4	24.1	23.8	22.3	19.6	21.9	21.4	22.4	21.5	23.3	20.6	21.7	22.8	22.8	18.6	19.1	20.5	21.2	22	20	19.5	18.1	21.2	19.7	18.7	18.6	17.5	16.2	16.1	15.5	16.7	19.6	18.1	17.4	14.8	15.7	16.8	17.8	15.2	14.8	15.5	15.8	14.1	16.8	15.6	15.6	14.9	14.3	12.9	11.6	11.2	10.6	8.8	9.5	9.8	11.3	11.3	11.2	9.6	9.8	8	7	7.1	8	9.8	8.9	7.3	11.5	7.3	7	5.9	4.5	6.9	4.4	5.8	4.9	3	1.9	3.6	2.7	1.6	1.7	3.2	3.3	3.9	3.6	3.9	4.1	5.9	6.9	3.3	1.2	3.4	1.9	0	-2.1	0.6	0.4	-0.1	1.3	2.1	-1.3	-2.7	-3.9	-3.5	-3.7	-2.9	-2.4	-4.8	-3.6	-4.4	-2	-4	-2.8	-3.5	-4.1	-2.1	-3.1	-3.7	-5	-2.8	-2.8	-2.1	-0.3	-1.5	-1.7	-4.5	-7.1	-6.7	-6.7	-5.7	-3.4	-1.9	-3.3	-1.7	3.9	3	2.9	-0.8	-2.7	-4.3	-3.7	-2.4	-2.4	-3.9	-4.1	-4.6	-3.5	-2.5	-2.2	-1.9	5.1	1.4	1.8	26.2	18.2	26.3	23.6	24.1	27.4	26.6	24.9	29	25.7	20.5	30.3	29.3	30	20	18.7	26.5	28.2	28.3	27.5	30.1	25	25.1	28.7	31.8	30.3	25.9	28.3	25.7	29.1	21.5	25.4	26.4	20.9	26.5	25.8	24.8	27.8	24.7	27.8	26.5	26.5	28.6	29	29.4	27.1	28.3	32.5	27.3	27.2	31.7	30.5	26.1	29.7	29.4	22.5	30	31.9	31.2	30.7	29.3	29.8	32.4	29.9	32	32.4	31.1	31.1	31.4	30.4	30.4	27.9	24.8	28.8	31	29.8	28.6	29.4	28.6	28.6	29.7	25.8	25.4	25.3	28.9	24.8	30.3	28.2	27.7	27.4	25.8	24.6	30.2	32.2	30.9	27.9	21	28.1	24.3	30	27.2	28.7	25.5	29.5	30.9	27.2	23.3	24.8	27	29.2	28.8	24.9	24.3	20.7	28.3	23.9	21.6	23.5	22.7	19.6	22.3	22.6	22.7	24.2	22.7	20.8	16.4	19.2	23.4	21.3	19	17.4	18.1	21.5	22.1	23.4	18.8	19.8	17.9	17	17.7	17	19.2	14.5	15.1	18.2	16.7	17.3	18	18.5	11.9	14	12.3	15.7	15.3	10.9	17.1	16.1	9.9	18.1	16	13.2	15.1	8.2	11.3	12.6	12.5	8.5	7.6	7.3	11.1	8.6	7.5	11.8	11.4	11.2	13.1	10.9	11.6	11.7	13.6	10.9	9.3	8.8	8.4	6.6	1.9	-0.4	4.2	3	4.9	6.6	4.5	1	0.9	0.7	0.1	1.9	2.5	2.6	-2.5	-0.1	4.5	4	-1.7	1.9	0.2	3.4	0.3	0.7	1.1	0.6	4.3	0.5	6.8	3	0.8	0.4	-1.3	-3.2	-1.1	1.8	1.8	4.3	4.1	2.2	3.9	6.8	6.7	9.7	1.1	0.4	-0.2	1.1	-0.1	3.2	-0.5	1.6	1	4.7	6.1	3.5	7.9	12.6	3.9	4.1	9.2	10.9	11.4	12.7	11.1	10.8	14.8	14.9	14.5	16.1	17.3	15.1	14.7	13.5	15.7	15.2	14.9	15	16.3	17.1	16.3	17.2	17.8	17	15.8	18.9	19.4	19.8	18.9	19.4	18.3	17.4	17.1	17.7	17.5	16.5	15.8	16.9	16.4	18.9	17.9	19.1	16.6	19.4	18.2	18.8	18.1	17.6	17.3	15	16.2	18.7	21	19.5	20.4	19.8	17.8	15.9	17.6	19.7	17.2	19.2	19.9	22.1	21.6	21.9	21.3	20.7	19.6	19.5	19.7	17.6	20.1	19.4	19.5	19.7	21.7	20.9	20.3	20.3	20.3	19.9	19.7	19.6	19.2	20.8	20.5	19	16.4	14	15.6	15.2	16	19.2	19.9	18.9	18.6	19.1	18.6	17.3	16.3	20.1	17.7	16.1	17.5	19.6	14	13.8	15.3	14.6	16.7	17	15.9	16.4	16.7	17.2	16.9	15.1	13.3	14.4	12.6	9.9	10.2	14.7	14.6	15	14	12.9	12.6	13.8	13.3	13.3	14	11.3	7.5	11.7	13.5	12.4	13.1	12.3	8.9	7.8	4.9	6.7	3.3	3.7	3.2	6.2	7.1	7.3	6.5	6.3	4.1	2.6	0.6	4.8	6.1	3.3	3.9	4.9	1	0.7	-0.3	-0.9	1.3	-1.2	0.3	2	-0.7	-1.8	-3.1	-1.6	-2.9	-4.4	-2.9	-3.1	-1.1	-2.9	-1.8	-1.8	-1.8	2.7	-1.1	-3.2	-0.4	-2.7	-1	-3.8	-2.6	-1.8	-3.4	-3.1	-0.8	-5.1	-5.6	-8.7	-7.1	-7.6	-8.9	-6.8	-8.6	-9.5	-11.3	-6.1	-8.5	-8.2	-10	-12.9	-6.4	-7.7	-8.7	-10.2	-11.2	-6.1	-8	-3.5	-4.4	-3.1	-9	-12	-12.2	-13.2	-11	-11.4	-7.1	-7.8	-8.6	1.5	0.2	-2.2	-3.3	-5.9	-7.9	-7.5	-4.6	-7.2	-6.7	-9.4	-10.5	-10.7	-9.2	-7	-8.4	-3.6	-1.2	-0.2	0	0	0	4	0	0	0	0	0	0	2	0	0	0	4	6	0	0	1	0	0	10	3	0	0	0	0	4	35	26	45	0	10	87	2	9	1	0	13	3	1	14	0	10	0	4	0	0	0	0	0	0	0	10	1	28	0	0	0	0	0	0	0	0	3	0	2	0	0	0	11	5	9	0	1	0	0	15	0	0	1	0	10	8	0	1	3	0	0	0	2	1	0	0	7	0	58	1	11	0	0	1	0	0	0	1	0	0	0	0	0	0	0	1	0	0	0	0	0	0	0	0	0	0	0	3	7	0	1	24	2	1	0	0	0	0	18	3	6	0	0	0	0	0	0	0	0	0	5	0	4	0	0	0	0	1	0	0	23	2	0	0	0	7	10	0	0	0	0	0	0	0	0	0	0	0	0	0	0	0	0	4	0	0	0	0	13	0	1	0	0	0	0	1	0	0	0	0	0	0	2	0	0	0	0	2	0	0	0	0	0	0	0	0	0	3	0	0	0	0	0	0	0	0	0	0	4	28	0	0	1	0	0	0	0	0	0	0	0	0	0	0	0	0	2	22	12.9	13	16.8	15.6	14.4	14.5	15.9	15.5	15.7	18.5	20.2	17.4	16.3	16.7	16.4	16.9	17.6	17.6	19	19.8	19.3	20.3	21	19.8	20.7	23.1	22.8	23	23.7	24.1	22.6	21.2	20.5	21.3	23	20.9	20.1	19.9	20.8	22.9	22	23.7	21.2	23.5	23.8	24.7	23.2	22.2	20.6	18.8	22.3	24.3	23.8	22.6	23.8	23.7	22.3	20.6	22.3	23	23.1	24.4	24.9	26.6	27.7	26.9	26	24.9	23.6	24.1	24.8	23.6	25.4	24.7	23.8	24.8	24.3	24	23.6	24.3	23.3	22.6	23.4	23.4	22.9	23.1	25.4	24	20.7	18.3	19.4	19.2	21.9	24.1	22.9	23.2	22.81	22.7	24.2	21.8	22.4	23.7	22.9	21.7	22	22.4	17.1	16.8	16	19.8	22.2	20.8	18.5	17.9	20.6	20.9	18.6	16.5	15.4	15.4	13.9	13.1	15.8	20.3	16.1	18.4	16.7	16	16	19.4	15.6	15.7	16	13.6	11.9	14.3	17.1	16	16.3	14	12.2	10.5	11	11.3	9	10.1	9.8	11.2	11.8	11.1	11.95	10	9.1	6.6	7.1	10.2	10.4	9.5	10.23	10.6	6.9	6	6.7	7.6	8.9	7.3	7.9	7.2	6.3	5.5	5.4	5.3	5	4.7	5.3	5.8	5.8	5.9	6.1	6.2	6.4	6.3	5.3	4.9	6.4	4.6	5.1	4.5	5.6	5.1	4.7	4.8	5	4.8	4.2	3.8	4.1	3.5	3.6	3.4	2.7	2.8	3.2	4.1	3.2	3.9	3.5	3.3	3.2	2.7	2.7	3.1	3.7	3.3	4	5.5	4	2.9	3.3	2.4	3.1	2.7	2.5	3.5	3.8	3.7	4.6	7.5	6.1	6.2	4.9	3.9	3	3.2	3.8	3	2.2	2.7	2.8	2.7	3.4	3.8	3.4	6.4	6.5	6.96	7.1	2.78	4.63	4.65	5.6	7.47	7.48	7.03	9.48	5.32	0.96	8.09	7.96	9.26	4.11	1.99	6.52	7.58	6.8	6.16	8.45	3.52	3.56	7.13	8.6	8.2	5.29	5.78	2.74	2.99	0.07	3.21	3.76	0.4	3.28	2.63	2.71	5.59	2.15	3.86	5.09	3.06	6.55	4.76	4.81	1.74	4.05	8.54	5.84	5.46	7.54	6.81	4.63	5.32	5.68	1.32	6.65	7.66	7.36	7.93	4.15	5.08	8.32	5.46	4.93	7.52	5.68	6.21	6.6	6.46	4.5	4.49	0.88	4.43	6.04	5.4	5.9	5.66	5.7	4.83	5.65	3.68	2.56	1.62	3.7	3.34	5.71	4.09	4.79	5.52	3.27	2.37	5.19	5.92	6.58	3.73	0	3.58	1.29	5.29	3.24	4.91	1.36	4.26	5.75	5.35	4.33	5.31	8.12	5.38	4.24	2.58	4.17	2.87	4.58	2.05	2.97	4.93	4.6	3.02	4.4	4.51	3.21	2.51	4.67	1.47	0.13	1.84	3.13	0.98	1.67	1.13	1.61	4.35	4.19	4.83	0.62	1.72	0.64	2.3	2.68	3.16	2.3	1.48	2.33	1.77	2.32	2.19	1.59	2.2	0	2.12	1.63	3.42	2.99	0.53	1.72	1.9	0	2.97	3.33	4.02	2.59	0.82	1.05	1.06	1.32	1.46	1.28	1.51	2.51	2.12	1.86	2.21	2.39	1.94	2.28	2.01	1.98	1.99	2.89	3.65	2.44	1.76	1.4	2.41	1.01	0.74	0.78	1.19	1.36	1.91	2.11	0.75	0.81	0.78	0.62	1.15	1.33	1.72	1.58	1.88	1.21	1.17	1.34	1.07	1.22	1.21	2.04	2.16	1.95	1.11	1.27	1.67	1.24	0.48	1.47	2.49	1.07	1.19	0.6	1	1.49	1.25	1.51	1.09	0.79	0.58	1.48	1.32	0.86	1.11	1.44	1.45	1.32	2.12	2.38	1.81	1.54	2.02	1.68	1.4	1.91	2.38	0.26	0	64.5	82.4	78.4	77	72	66	68	68.8	62.4	77.7	95.4	68.3	67.2	64.3	80	89.5	73	69.9	73.6	76.3	69.5	85.2	85.5	73.5	70.6	73.8	81.2	79.9	89.6	89	99.7	86.8	84.5	98.2	87.5	88.8	88.1	78.1	90.6	85.6	81.2	88.6	76.4	83.1	83.2	93.4	85.1	72.2	77.9	77.5	74.7	78.1	83.7	80.9	80.7	94.7	77	72.9	75.2	74.4	84.8	82.8	75	83	84.9	78.2	82.1	80	78.2	78.9	84.6	84	96.7	84.8	79.8	82.1	80.5	80.9	80.5	83.4	80.5	86	90.1	93.5	86.1	87.4	81.6	85.4	81.2	76.8	85.6	89	80.8	80.3	77.7	86.2	100	86.4	95	80.5	87.4	82.8	94.4	83.6	79.3	80.7	79.8	76	66.3	78.6	84	89	81.6	86.2	81.8	91.1	86.3	77	77	83.6	76	74.4	83.1	89	77.5	92.6	99.2	89.7	83.6	95.2	90.3	93.3	90.9	75.8	74	74.7	96.5	90.3	96.2	85.9	82	76.9	82.7	88.4	79.5	85.1	80.9	83.6	88.1	83.4	100	82.5	84.8	65.9	70.4	95.1	85.8	83.3	100	78.1	67.5	59.9	72.1	90.2	89.4	87.3	85.7	83.1	83.1	78.5	68.3	71.4	72.9	68.1	69	74.9	71.8	74.6	75.5	75.7	68.9	63.3	68.5	73.5	82.1	65.7	83.5	86	87.8	81.1	77.5	71.5	70.4	86.4	83.9	83	86.9	75.3	73	66.4	63.1	59.8	72.6	77.7	70.4	78.5	74.2	73.2	61.1	55.6	58.1	73.6	74.4	66.4	76.4	92	73.1	53.8	75.4	66.9	83.8	73	62.6	73.7	71.5	77.3	85.3	92.9	80.5	82.4	85	77.9	67.6	68.9	74.2	58.6	48.1	59.9	64.5	57.2	66.9	73.1	64	72.9	96.2	100	20	57	58	39	40	28	46	42	38	47	67	29	37	37	67	78	41	42	50	49	39	64	58	37	38	51	64	62	76	62	82	52	59	93	67	56	52	49	67	62	59	59	56	55	56	67	54	32	50	47	44	59	68	57	61	71	50	36	41	43	54	60	47	58	53	55	56	48	45	52	51	60	80	65	47	52	61	52	58	63	52	60	66	75	64	79	61	61	54	44	45	58	56	44	45	60	92	74	62	53	65	54	67	51	45	52	49	52	43	49	58	64	56	77	50	77	68	56	53	69	45	53	64	65	57	75	95	72	54	76	74	82	79	43	26	44	67	68	80	68	59	54	52	69	38	39	49	57	54	44	78	58	55	19	26	72	53	56	78	41	32	36	21	49	52	46	44	64	55	46	32	40	42	23	39	42	39	41	39	43	37	37	41	42	61	39	52	53	66	54	40	44	53	68	62	39	48	34	42	40	39	40	39	36	47	44	41	39	38	35	40	51	44	47	43	83	51	38	37	45	47	37	31	41	36	53	58	92	60	62	70	63	33	52	52	23	33	24	38	26	39	37	34	49	84	87	2.44	1.32	2.23	1.52	2.64	2.54	1.52	1.02	1.32	2.84	1.42	1.83	3.05	2.03	2.74	1.93	1.32	1.63	1.22	2.13	1.93	1.52	1.02	1.12	1.73	1.52	1.32	1.52	0.81	1.42	0.81	1.32	1.02	0.51	1.93	1.73	1.42	1.52	1.12	1.22	1.12	1.12	1.32	1.42	1.52	1.32	1.52	1.02	2.03	1.93	1.93	3.05	2.34	1.22	1.52	4.37	1.73	1.52	1.32	1.42	1.73	1.52	1.32	1.63	1.93	1.73	1.83	2.03	2.03	1.83	1.42	1.93	1.02	2.03	1.02	1.83	2.54	1.22	1.22	1.22	1.32	1.52	1.73	1.52	2.74	4.88	2.34	2.64	2.54	2.34	1.63	1.42	1.63	1.32	1.52	1.12	1.42	1.83	2.23	1.42	1.12	1.32	1.32	1.02	1.12	1.42	2.54	1.63	1.02	0.91	1.32	1.12	1.83	0.31	1.42	2.95	2.84	2.03	2.13	2.03	2.13	1.12	1.02	0.91	2.34	1.52	1.32	2.23	1.32	1.32	2.44	2.13	2.03	2.23	1.42	1.12	0.71	2.54	1.32	2.54	2.64	2.03	1.02	0.81	1.02	1.22	1.93	1.02	1.02	1.02	0.81	1.83	1.73	1.12	1.32	0.61	1.42	1.93	0.71	0.61	1.12	0.81	1.02	0.61	1.83	1.32	0.91	2.64	2.34	2.23	1.63	1.32	2.34	1.42	1.12	1.22	1.12	0.91	0.91	1.02	1.12	1.63	2.13	1.52	1.12	1.42	1.12	1.12	1.83	1.22	1.12	1.52	2.03	1.83	1.52	1.32	1.63	1.63	1.02	1.52	1.32	1.42	1.52	1.02	1.83	1.83	1.32	1.42	1.42	1.32	1.42	2.74	1.32	2.23	1.32	0.61	1.63	1.52	2.23	1.32	1.83	1.52	2.03	1.52	1.12	2.54	1.02	2.03	2.54	1.73	3.05	2.54	2.23	2.23	3.15	2.03	2.03	1.73	2.54	1.83	1.83	1.73	1.83	1.02	1.63	1.52	4.06	4.06	4.06	4.06	5.08	4.06	3.05	4.06	3.05	6.09	3.05	4.06	6.09	5.08	5.08	5.08	3.05	4.06	3.05	3.05	4.06	4.06	3.05	2.03	3.05	3.05	3.05	3.05	3.05	4.06	2.03	3.05	3.05	2.03	5.08	4.06	3.05	3.05	3.05	3.05	3.05	5.08	3.05	3.05	4.06	3.05	3.05	3.05	4.06	5.08	4.06	5.08	4.06	4.06	4.06	8.13	4.06	3.05	4.06	3.05	3.05	3.05	3.05	3.05	5.08	4.06	7.11	5.08	5.08	4.06	3.05	4.06	3.05	5.08	3.05	4.06	5.08	4.06	3.05	3.05	3.05	4.06	4.06	6.09	5.08	7.11	6.09	5.08	5.08	4.06	4.06	3.05	4.06	4.06	3.05	3.05	2.03	3.05	6.09	3.05	3.05	3.05	3.05	2.03	3.05	3.05	4.06	3.05	3.05	3.05	3.05	2.03	3.05	2.03	3.05	4.06	5.08	3.05	3.05	3.05	4.06	3.05	3.05	3.05	4.06	4.06	3.05	4.06	3.05	4.06	4.06	3.05	3.05	3.05	2.03	3.05	2.03	4.06	2.03	3.05	4.06	3.05	3.05	2.03	3.05	3.05	4.06	2.03	3.05	3.05	2.03	4.06	4.06	3.05	3.05	2.03	3.05	3.05	3.05	2.03	3.05	3.05	3.05	2.03	4.06	3.05	3.05	4.06	4.06	4.06	3.05	3.05	3.05	4.06	3.05	3.05	3.05	3.05	3.05	3.05	3.05	4.06	4.06	3.05	4.06	5.08	3.05	3.05	3.05	3.05	3.05	3.05	4.06	4.06	5.08	4.06	4.06	4.06	3.05	5.08	3.05	4.06	3.05	4.06	4.06	4.06	3.05	4.06	4.06	3.05	3.05	4.06	4.06	4.06	4.06	3.05	3.05	4.06	4.06	3.05	4.06	3.05	3.05	3.05	4.06	4.06	3.05	5.08	5.08	3.05	5.08	4.06	4.06	4.06	5.08	4.06	4.06	5.08	4.06	4.06	4.06	4.06	4.06	5.08	4.06	5.08	8.2	0	7.3	3.5	9.4	11.2	1.9	2.2	9.8	4.3	0	6.1	10.2	8.1	0	0	4.7	6.5	2.9	2	6.9	0	0.4	0.2	9.8	0.6	0	0.2	0	4.6	0	1.7	1.3	0	1.3	0.9	2.2	4.7	0	0.4	0.5	2.1	2.5	1.5	4.3	0	2.7	9.6	0.7	1.7	9.5	8.8	0	3.8	4.1	0	9.8	10.2	6.5	5.5	3.1	3.8	9.9	1.8	5.1	7.1	5.5	5.8	7.2	7.8	3.4	2.5	0	5.4	4.2	4.3	6.2	3.1	1.9	2.7	4.7	0.4	0.2	0	3.5	0.1	5.8	5.2	3.9	9.6	2.7	3.4	6.9	6.8	6.3	2.8	0	0.8	0	7	5.4	4.8	0	6.9	7.2	2	5.7	6	8.6	8.3	6	0.1	5.3	0	5.1	0.5	0.7	6.2	6	0.9	7.1	3.2	2.3	1.3	7.4	0	0	5.4	4.5	0.1	4.8	0.4	0	6.7	8.5	5	0.2	4.3	0.1	0	6.5	7.6	7.2	0	6.4	7.4	7.6	5.2	4.7	5.5	0	6.2	6.1	7.9	7.5	0.4	4.5	7.2	0	6.1	6.9	7.4	8.3	1.2	3.3	7.2	1.3	5.3	6.2	8.2	8.1	6.7	8.4	8.4	5.3	7.1	5.7	5.1	5.4	2	6.9	3.1	7.5	8.2	0	6.2	0	0	5	3.2	2	6	3.2	0.7	0.8	4.2	2.3	5.3	5.5	3.5	1.9	2.2	6.3	3.3	1.4	3.8	6.2	8	1.6	7.4	8.1	8.1	6.2	8.1	6.7	0.5	1.2	1.8	4	1.7	6.2	7.3	8.2	7	7.6	8.2	1.4	0	7.2	4.4	4.7	2.9	7.8	5.4	0	7.3	6.6	7.2	8.3	8.3	8.1	8.5	8.6	1.7	0	0	255.1	56.3	240.2	176	276.1	306.8	149.2	154.4	283.4	190.2	56.8	220.9	290.5	254.9	56.9	56.9	197.4	227.9	166.9	151.7	234.7	57	124.5	121.1	283.7	127.9	56.9	121	56.8	195.4	56.8	146.1	139.2	56.7	139	132.2	154	196.1	56.4	123.2	124.7	151.6	158.2	141.1	188.2	55.8	160.8	276.8	126.6	143.3	274.2	262.2	55.1	177.5	182.3	54.7	277.3	283.6	221.2	204.1	163.6	175	276.5	140.9	195.6	228.5	201.4	205.9	228.7	238.2	164.8	149.5	52.1	196.4	176.2	177.3	208	156.6	136.4	149	181.2	110.5	106.8	49.9	159.4	103.8	195.4	185.1	163.5	254.4	143	153.6	208.8	206.4	197.7	141.5	46.7	108.7	46.2	204.6	178.8	168.6	45.1	199.5	203.2	122.4	178.4	182.1	220.7	215.1	179.3	89.6	166.9	42	162.1	93.1	95.4	175.5	171.6	96.3	185.5	128.1	114.4	99.3	185.4	38.4	38.1	154	140.4	78.3	142.6	81.1	36.3	165.6	188.8	140.4	75.1	129.1	72.5	34.1	155.1	168.3	161.9	32.9	149.4	161	162.4	131	123.8	132.8	30.9	139.4	137.1	157.9	152	65.7	114	145.1	28.7	130.1	138.5	143.3	152.6	70.4	93.7	137	69.8	113.9	123.1	144.3	142.2	126	143.7	142.8	108.6	127.1	111.5	104.5	107	70.8	121.4	81.3	126.4	132.9	23.3	111.3	23.1	23	97.7	79.2	66.9	106.6	78.3	53.2	54	87.6	68.6	98	99.8	80	64.1	67	107.2	77.7	59	82.6	106.1	123.9	61.1	118.2	125.2	125.4	106.9	125.9	112.3	51	58.1	64.3	86.6	63.8	109.3	120.9	130.5	118.8	125.5	132.2	62.9	23.6	123.8	95.3	99	80.6	133	108.3	24.8	130.1	123.3	130.7	143.6	144.5	143.3	148.7	150.9	74.3	26.9	27.2	5.527	1.311	4.723	3.385	5.618	6.568	3.582	3.233	5.805	4.435	1.02	5.013	6.839	5.912	2.081	1.3	4.032	4.899	3.603	3.747	5.441	1.557	2.382	2.928	6.23	3.481	1.806	2.958	1.245	3.674	0.824	2.765	2.616	0.812	2.915	2.55	2.783	4.03	1.19	2.528	2.689	2.828	3.526	3.054	3.888	1.183	3.273	5.62	3.232	3.332	6.033	6.318	1.982	3.602	3.931	1.412	5.789	5.856	4.687	4.58	3.388	3.706	5.915	3.296	4.315	5.245	4.444	4.674	5.095	5.15	3.381	3.281	0.924	4.124	3.564	3.906	4.814	3.296	2.972	3.045	3.705	2.321	2.12	1.058	3.454	2.961	4.458	3.97	3.647	5.081	2.632	2.521	4.092	4.119	4.142	2.607	0.657	2.311	1.005	3.897	3.028	3.279	0.876	3.407	3.76	2.651	3.53	3.403	4.012	3.611	3.207	1.561	3.061	0.787	2.966	1.847	2.086	3.321	3.189	1.846	3.247	2.127	1.753	1.532	3.429	0.757	0.425	2.203	2.091	1.046	2.012	1.126	0.811	2.879	2.681	2.211	0.77	1.833	0.794	1.064	2.287	2.317	1.707	0.522	1.507	1.571	1.898	1.359	1.184	1.353	0.196	1.56	1.338	1.674	1.614	0.417	1.11	1.48	0.143	1.209	1.453	1.454	1.308	0.411	0.762	0.896	0.549	1.109	1.012	1.181	1.333	1.031	1.306	1.148	0.934	0.929	0.905	0.747	0.743	0.648	1.057	1.281	1.29	0.921	0.429	0.981	0.338	0.264	0.487	0.47	0.475	0.818	0.928	0.357	0.35	0.378	0.312	0.572	0.512	0.703	0.605	0.726	0.595	0.412	0.614	0.528	0.553	0.626	0.751	0.885	0.875	0.841	0.573	0.992	0.58	0.154	0.603	0.955	0.639	0.502	0.447	0.599	0.937	0.686	0.701	0.864	0.319	0.277	1.014	0.688	0.719	0.729	1.021	0.936	0.855	1.26	1.363	1.066	1.229	1.247	1.125	1.031	1.26	0.826	0.19	0.106	14.25267279	14.26838764	14.28337299	14.29761822	14.31111313	14.32384794	14.33581335	14.34700053	14.35740117	14.36700749	14.37581225	14.38380879	14.39099106	14.39735359	14.40289154	14.40760071	14.41147756	14.41451918	14.41672337	14.41808856	14.41861389	14.41829917	14.41714489	14.41515222	14.41232303	14.40865983	14.40416581	14.39884481	14.39270134	14.3857405	14.37796805	14.36939033	14.36001426	14.34984735	14.33889762	14.32717366	14.31468451	14.30143973	14.28744931	14.27272368	14.25727367	14.24111047	14.22424563	14.20669103	14.18845883	14.16956147	14.15001161	14.12982214	14.10900612	14.08757679	14.06554749	14.04293169	14.01974295	13.99599486	13.97170105	13.94687517	13.92153087	13.89568173	13.86934131	13.84252309	13.81524045	13.78750668	13.75933492	13.7307382	13.70172938	13.67232116	13.64252606	13.61235642	13.58182437	13.55094183	13.51972052	13.48817192	13.45630731	13.4241377	13.39167389	13.35892643	13.32590563	13.29262154	13.25908399	13.22530256	13.19128656	13.15704508	13.12258697	13.08792082	13.05305501	13.01799768	12.98275673	12.94733985	12.91175452	12.87600797	12.84010728	12.8040593	12.76787068	12.7315479	12.69509726	12.6585249	12.62183678	12.58503872	12.5481364	12.51113535	12.47404099	12.43685862	12.39959341	12.36225048	12.32483482	12.28735136	12.24980496	12.21220042	12.17454251	12.13683595	12.09908543	12.06129562	12.02347121	11.98561688	11.94773732	11.90983727	11.87192148	11.83399478	11.79606204	11.7581282	11.7201983	11.68227745	11.64437088	11.60648394	11.56862208	11.53079092	11.4929962	11.45524382	11.41753986	11.37989058	11.34230241	11.304782	11.26733618	11.22997203	11.19269684	11.15551813	11.11844368	11.08148151	11.04463991	11.00792744	10.97135292	10.93492549	10.89865454	10.86254979	10.82662123	10.79087917	10.75533425	10.71999739	10.68487984	10.64999318	10.61534929	10.58096039	10.54683899	10.51299796	10.47945043	10.44620989	10.4132901	10.38070514	10.34846937	10.31659744	10.28510427	10.25400504	10.22331517	10.19305035	10.16322644	10.13385954	10.10496592	10.07656201	10.04866439	10.02128976	9.994454911	9.968176705	9.942472049	9.917357864	9.892851057	9.868968487	9.845726938	9.82314308	9.801233441	9.780014367	9.759501992	9.739712195	9.720660568	9.702362378	9.68483253	9.668085529	9.652135442	9.636995864	9.622679878	9.609200024	9.59656826	9.584795929	9.573893729	9.56387168	9.554739095	9.546504549	9.539175858	9.532760055	9.527263362	9.522691178	9.519048058	9.5163377	9.514562934	9.51372571	9.513827095	9.514867271	9.516845527	9.519760272	9.52360903	9.528388456	9.53409434	9.540721627	9.548264425	9.556716033	9.566068953	9.576314918	9.587444917	9.599449219	9.612317406	9.6260384	9.640600498	9.655991403	9.672198259	9.689207688	9.707005822	9.725578345	9.744910526	9.764987256	9.785793088	9.807312273	9.829528794	9.852426406	9.875988671	9.900198992	9.925040645	9.950496819	9.976550641	10.00318521	10.03038363	10.05812904	10.08640463	10.11519366	10.14447954	10.17424577	10.20447602	10.23515415
30098	F24_ES	F24	2005	V111	35.949193	66.5	47.55227	40.9194	57	145	75_16.7_1	3.6_NA_7.2	17.5	13.8	18.6	17.7	17.5	19	20	19.4	21.2	20.3	18.4	21.4	20.6	21.7	17.9	16.6	20.5	21.2	21.6	21.7	22.8	20.3	20.8	22.3	23.7	24.8	23	23.4	22	22.4	19.5	20.7	20.6	18.8	21.9	20.1	19.6	21.4	19.7	22.2	22.4	22.2	22.8	23.1	23.3	22	22.5	24.5	22	20.6	24	24.7	23.2	22.9	23.8	21.1	23.5	23.1	23.9	24.6	22.5	23.8	25.8	25.2	25.5	26.4	25	24.7	24.2	24.4	23.7	23	21.9	23.6	24	24.2	24.2	23.9	23.7	23.6	23.5	21.9	21.7	21.1	22.1	22	24.7	23	21.4	20.3	19.5	18.7	22.4	24.1	23.8	22.3	19.6	21.9	21.4	22.4	21.5	23.3	20.6	21.7	22.8	22.8	18.6	19.1	20.5	21.2	22	20	19.5	18.1	21.2	19.7	18.7	18.6	17.5	16.2	16.1	15.5	16.7	19.6	18.1	17.4	14.8	15.7	16.8	17.8	15.2	14.8	15.5	15.8	14.1	16.8	15.6	15.6	14.9	14.3	12.9	11.6	11.2	10.6	8.8	9.5	9.8	11.3	11.3	11.2	9.6	9.8	8	7	7.1	8	9.8	8.9	7.3	11.5	7.3	7	5.9	4.5	6.9	4.4	5.8	4.9	3	1.9	3.6	2.7	1.6	1.7	3.2	3.3	3.9	3.6	3.9	4.1	5.9	6.9	3.3	1.2	3.4	1.9	0	-2.1	0.6	0.4	-0.1	1.3	2.1	-1.3	-2.7	-3.9	-3.5	-3.7	-2.9	-2.4	-4.8	-3.6	-4.4	-2	-4	-2.8	-3.5	-4.1	-2.1	-3.1	-3.7	-5	-2.8	-2.8	-2.1	-0.3	-1.5	-1.7	-4.5	-7.1	-6.7	-6.7	-5.7	-3.4	-1.9	-3.3	-1.7	3.9	3	2.9	-0.8	-2.7	-4.3	-3.7	-2.4	-2.4	-3.9	-4.1	-4.6	-3.5	-2.5	-2.2	-1.9	5.1	1.4	1.8	26.2	18.2	26.3	23.6	24.1	27.4	26.6	24.9	29	25.7	20.5	30.3	29.3	30	20	18.7	26.5	28.2	28.3	27.5	30.1	25	25.1	28.7	31.8	30.3	25.9	28.3	25.7	29.1	21.5	25.4	26.4	20.9	26.5	25.8	24.8	27.8	24.7	27.8	26.5	26.5	28.6	29	29.4	27.1	28.3	32.5	27.3	27.2	31.7	30.5	26.1	29.7	29.4	22.5	30	31.9	31.2	30.7	29.3	29.8	32.4	29.9	32	32.4	31.1	31.1	31.4	30.4	30.4	27.9	24.8	28.8	31	29.8	28.6	29.4	28.6	28.6	29.7	25.8	25.4	25.3	28.9	24.8	30.3	28.2	27.7	27.4	25.8	24.6	30.2	32.2	30.9	27.9	21	28.1	24.3	30	27.2	28.7	25.5	29.5	30.9	27.2	23.3	24.8	27	29.2	28.8	24.9	24.3	20.7	28.3	23.9	21.6	23.5	22.7	19.6	22.3	22.6	22.7	24.2	22.7	20.8	16.4	19.2	23.4	21.3	19	17.4	18.1	21.5	22.1	23.4	18.8	19.8	17.9	17	17.7	17	19.2	14.5	15.1	18.2	16.7	17.3	18	18.5	11.9	14	12.3	15.7	15.3	10.9	17.1	16.1	9.9	18.1	16	13.2	15.1	8.2	11.3	12.6	12.5	8.5	7.6	7.3	11.1	8.6	7.5	11.8	11.4	11.2	13.1	10.9	11.6	11.7	13.6	10.9	9.3	8.8	8.4	6.6	1.9	-0.4	4.2	3	4.9	6.6	4.5	1	0.9	0.7	0.1	1.9	2.5	2.6	-2.5	-0.1	4.5	4	-1.7	1.9	0.2	3.4	0.3	0.7	1.1	0.6	4.3	0.5	6.8	3	0.8	0.4	-1.3	-3.2	-1.1	1.8	1.8	4.3	4.1	2.2	3.9	6.8	6.7	9.7	1.1	0.4	-0.2	1.1	-0.1	3.2	-0.5	1.6	1	4.7	6.1	3.5	7.9	12.6	3.9	4.1	9.2	10.9	11.4	12.7	11.1	10.8	14.8	14.9	14.5	16.1	17.3	15.1	14.7	13.5	15.7	15.2	14.9	15	16.3	17.1	16.3	17.2	17.8	17	15.8	18.9	19.4	19.8	18.9	19.4	18.3	17.4	17.1	17.7	17.5	16.5	15.8	16.9	16.4	18.9	17.9	19.1	16.6	19.4	18.2	18.8	18.1	17.6	17.3	15	16.2	18.7	21	19.5	20.4	19.8	17.8	15.9	17.6	19.7	17.2	19.2	19.9	22.1	21.6	21.9	21.3	20.7	19.6	19.5	19.7	17.6	20.1	19.4	19.5	19.7	21.7	20.9	20.3	20.3	20.3	19.9	19.7	19.6	19.2	20.8	20.5	19	16.4	14	15.6	15.2	16	19.2	19.9	18.9	18.6	19.1	18.6	17.3	16.3	20.1	17.7	16.1	17.5	19.6	14	13.8	15.3	14.6	16.7	17	15.9	16.4	16.7	17.2	16.9	15.1	13.3	14.4	12.6	9.9	10.2	14.7	14.6	15	14	12.9	12.6	13.8	13.3	13.3	14	11.3	7.5	11.7	13.5	12.4	13.1	12.3	8.9	7.8	4.9	6.7	3.3	3.7	3.2	6.2	7.1	7.3	6.5	6.3	4.1	2.6	0.6	4.8	6.1	3.3	3.9	4.9	1	0.7	-0.3	-0.9	1.3	-1.2	0.3	2	-0.7	-1.8	-3.1	-1.6	-2.9	-4.4	-2.9	-3.1	-1.1	-2.9	-1.8	-1.8	-1.8	2.7	-1.1	-3.2	-0.4	-2.7	-1	-3.8	-2.6	-1.8	-3.4	-3.1	-0.8	-5.1	-5.6	-8.7	-7.1	-7.6	-8.9	-6.8	-8.6	-9.5	-11.3	-6.1	-8.5	-8.2	-10	-12.9	-6.4	-7.7	-8.7	-10.2	-11.2	-6.1	-8	-3.5	-4.4	-3.1	-9	-12	-12.2	-13.2	-11	-11.4	-7.1	-7.8	-8.6	1.5	0.2	-2.2	-3.3	-5.9	-7.9	-7.5	-4.6	-7.2	-6.7	-9.4	-10.5	-10.7	-9.2	-7	-8.4	-3.6	-1.2	-0.2	0	0	0	4	0	0	0	0	0	0	2	0	0	0	4	6	0	0	1	0	0	10	3	0	0	0	0	4	35	26	45	0	10	87	2	9	1	0	13	3	1	14	0	10	0	4	0	0	0	0	0	0	0	10	1	28	0	0	0	0	0	0	0	0	3	0	2	0	0	0	11	5	9	0	1	0	0	15	0	0	1	0	10	8	0	1	3	0	0	0	2	1	0	0	7	0	58	1	11	0	0	1	0	0	0	1	0	0	0	0	0	0	0	1	0	0	0	0	0	0	0	0	0	0	0	3	7	0	1	24	2	1	0	0	0	0	18	3	6	0	0	0	0	0	0	0	0	0	5	0	4	0	0	0	0	1	0	0	23	2	0	0	0	7	10	0	0	0	0	0	0	0	0	0	0	0	0	0	0	0	0	4	0	0	0	0	13	0	1	0	0	0	0	1	0	0	0	0	0	0	2	0	0	0	0	2	0	0	0	0	0	0	0	0	0	3	0	0	0	0	0	0	0	0	0	0	4	28	0	0	1	0	0	0	0	0	0	0	0	0	0	0	0	0	2	22	12.9	13	16.8	15.6	14.4	14.5	15.9	15.5	15.7	18.5	20.2	17.4	16.3	16.7	16.4	16.9	17.6	17.6	19	19.8	19.3	20.3	21	19.8	20.7	23.1	22.8	23	23.7	24.1	22.6	21.2	20.5	21.3	23	20.9	20.1	19.9	20.8	22.9	22	23.7	21.2	23.5	23.8	24.7	23.2	22.2	20.6	18.8	22.3	24.3	23.8	22.6	23.8	23.7	22.3	20.6	22.3	23	23.1	24.4	24.9	26.6	27.7	26.9	26	24.9	23.6	24.1	24.8	23.6	25.4	24.7	23.8	24.8	24.3	24	23.6	24.3	23.3	22.6	23.4	23.4	22.9	23.1	25.4	24	20.7	18.3	19.4	19.2	21.9	24.1	22.9	23.2	22.81	22.7	24.2	21.8	22.4	23.7	22.9	21.7	22	22.4	17.1	16.8	16	19.8	22.2	20.8	18.5	17.9	20.6	20.9	18.6	16.5	15.4	15.4	13.9	13.1	15.8	20.3	16.1	18.4	16.7	16	16	19.4	15.6	15.7	16	13.6	11.9	14.3	17.1	16	16.3	14	12.2	10.5	11	11.3	9	10.1	9.8	11.2	11.8	11.1	11.95	10	9.1	6.6	7.1	10.2	10.4	9.5	10.23	10.6	6.9	6	6.7	7.6	8.9	7.3	7.9	7.2	6.3	5.5	5.4	5.3	5	4.7	5.3	5.8	5.8	5.9	6.1	6.2	6.4	6.3	5.3	4.9	6.4	4.6	5.1	4.5	5.6	5.1	4.7	4.8	5	4.8	4.2	3.8	4.1	3.5	3.6	3.4	2.7	2.8	3.2	4.1	3.2	3.9	3.5	3.3	3.2	2.7	2.7	3.1	3.7	3.3	4	5.5	4	2.9	3.3	2.4	3.1	2.7	2.5	3.5	3.8	3.7	4.6	7.5	6.1	6.2	4.9	3.9	3	3.2	3.8	3	2.2	2.7	2.8	2.7	3.4	3.8	3.4	6.4	6.5	6.96	7.1	2.78	4.63	4.65	5.6	7.47	7.48	7.03	9.48	5.32	0.96	8.09	7.96	9.26	4.11	1.99	6.52	7.58	6.8	6.16	8.45	3.52	3.56	7.13	8.6	8.2	5.29	5.78	2.74	2.99	0.07	3.21	3.76	0.4	3.28	2.63	2.71	5.59	2.15	3.86	5.09	3.06	6.55	4.76	4.81	1.74	4.05	8.54	5.84	5.46	7.54	6.81	4.63	5.32	5.68	1.32	6.65	7.66	7.36	7.93	4.15	5.08	8.32	5.46	4.93	7.52	5.68	6.21	6.6	6.46	4.5	4.49	0.88	4.43	6.04	5.4	5.9	5.66	5.7	4.83	5.65	3.68	2.56	1.62	3.7	3.34	5.71	4.09	4.79	5.52	3.27	2.37	5.19	5.92	6.58	3.73	0	3.58	1.29	5.29	3.24	4.91	1.36	4.26	5.75	5.35	4.33	5.31	8.12	5.38	4.24	2.58	4.17	2.87	4.58	2.05	2.97	4.93	4.6	3.02	4.4	4.51	3.21	2.51	4.67	1.47	0.13	1.84	3.13	0.98	1.67	1.13	1.61	4.35	4.19	4.83	0.62	1.72	0.64	2.3	2.68	3.16	2.3	1.48	2.33	1.77	2.32	2.19	1.59	2.2	0	2.12	1.63	3.42	2.99	0.53	1.72	1.9	0	2.97	3.33	4.02	2.59	0.82	1.05	1.06	1.32	1.46	1.28	1.51	2.51	2.12	1.86	2.21	2.39	1.94	2.28	2.01	1.98	1.99	2.89	3.65	2.44	1.76	1.4	2.41	1.01	0.74	0.78	1.19	1.36	1.91	2.11	0.75	0.81	0.78	0.62	1.15	1.33	1.72	1.58	1.88	1.21	1.17	1.34	1.07	1.22	1.21	2.04	2.16	1.95	1.11	1.27	1.67	1.24	0.48	1.47	2.49	1.07	1.19	0.6	1	1.49	1.25	1.51	1.09	0.79	0.58	1.48	1.32	0.86	1.11	1.44	1.45	1.32	2.12	2.38	1.81	1.54	2.02	1.68	1.4	1.91	2.38	0.26	0	64.5	82.4	78.4	77	72	66	68	68.8	62.4	77.7	95.4	68.3	67.2	64.3	80	89.5	73	69.9	73.6	76.3	69.5	85.2	85.5	73.5	70.6	73.8	81.2	79.9	89.6	89	99.7	86.8	84.5	98.2	87.5	88.8	88.1	78.1	90.6	85.6	81.2	88.6	76.4	83.1	83.2	93.4	85.1	72.2	77.9	77.5	74.7	78.1	83.7	80.9	80.7	94.7	77	72.9	75.2	74.4	84.8	82.8	75	83	84.9	78.2	82.1	80	78.2	78.9	84.6	84	96.7	84.8	79.8	82.1	80.5	80.9	80.5	83.4	80.5	86	90.1	93.5	86.1	87.4	81.6	85.4	81.2	76.8	85.6	89	80.8	80.3	77.7	86.2	100	86.4	95	80.5	87.4	82.8	94.4	83.6	79.3	80.7	79.8	76	66.3	78.6	84	89	81.6	86.2	81.8	91.1	86.3	77	77	83.6	76	74.4	83.1	89	77.5	92.6	99.2	89.7	83.6	95.2	90.3	93.3	90.9	75.8	74	74.7	96.5	90.3	96.2	85.9	82	76.9	82.7	88.4	79.5	85.1	80.9	83.6	88.1	83.4	100	82.5	84.8	65.9	70.4	95.1	85.8	83.3	100	78.1	67.5	59.9	72.1	90.2	89.4	87.3	85.7	83.1	83.1	78.5	68.3	71.4	72.9	68.1	69	74.9	71.8	74.6	75.5	75.7	68.9	63.3	68.5	73.5	82.1	65.7	83.5	86	87.8	81.1	77.5	71.5	70.4	86.4	83.9	83	86.9	75.3	73	66.4	63.1	59.8	72.6	77.7	70.4	78.5	74.2	73.2	61.1	55.6	58.1	73.6	74.4	66.4	76.4	92	73.1	53.8	75.4	66.9	83.8	73	62.6	73.7	71.5	77.3	85.3	92.9	80.5	82.4	85	77.9	67.6	68.9	74.2	58.6	48.1	59.9	64.5	57.2	66.9	73.1	64	72.9	96.2	100	20	57	58	39	40	28	46	42	38	47	67	29	37	37	67	78	41	42	50	49	39	64	58	37	38	51	64	62	76	62	82	52	59	93	67	56	52	49	67	62	59	59	56	55	56	67	54	32	50	47	44	59	68	57	61	71	50	36	41	43	54	60	47	58	53	55	56	48	45	52	51	60	80	65	47	52	61	52	58	63	52	60	66	75	64	79	61	61	54	44	45	58	56	44	45	60	92	74	62	53	65	54	67	51	45	52	49	52	43	49	58	64	56	77	50	77	68	56	53	69	45	53	64	65	57	75	95	72	54	76	74	82	79	43	26	44	67	68	80	68	59	54	52	69	38	39	49	57	54	44	78	58	55	19	26	72	53	56	78	41	32	36	21	49	52	46	44	64	55	46	32	40	42	23	39	42	39	41	39	43	37	37	41	42	61	39	52	53	66	54	40	44	53	68	62	39	48	34	42	40	39	40	39	36	47	44	41	39	38	35	40	51	44	47	43	83	51	38	37	45	47	37	31	41	36	53	58	92	60	62	70	63	33	52	52	23	33	24	38	26	39	37	34	49	84	87	2.44	1.32	2.23	1.52	2.64	2.54	1.52	1.02	1.32	2.84	1.42	1.83	3.05	2.03	2.74	1.93	1.32	1.63	1.22	2.13	1.93	1.52	1.02	1.12	1.73	1.52	1.32	1.52	0.81	1.42	0.81	1.32	1.02	0.51	1.93	1.73	1.42	1.52	1.12	1.22	1.12	1.12	1.32	1.42	1.52	1.32	1.52	1.02	2.03	1.93	1.93	3.05	2.34	1.22	1.52	4.37	1.73	1.52	1.32	1.42	1.73	1.52	1.32	1.63	1.93	1.73	1.83	2.03	2.03	1.83	1.42	1.93	1.02	2.03	1.02	1.83	2.54	1.22	1.22	1.22	1.32	1.52	1.73	1.52	2.74	4.88	2.34	2.64	2.54	2.34	1.63	1.42	1.63	1.32	1.52	1.12	1.42	1.83	2.23	1.42	1.12	1.32	1.32	1.02	1.12	1.42	2.54	1.63	1.02	0.91	1.32	1.12	1.83	0.31	1.42	2.95	2.84	2.03	2.13	2.03	2.13	1.12	1.02	0.91	2.34	1.52	1.32	2.23	1.32	1.32	2.44	2.13	2.03	2.23	1.42	1.12	0.71	2.54	1.32	2.54	2.64	2.03	1.02	0.81	1.02	1.22	1.93	1.02	1.02	1.02	0.81	1.83	1.73	1.12	1.32	0.61	1.42	1.93	0.71	0.61	1.12	0.81	1.02	0.61	1.83	1.32	0.91	2.64	2.34	2.23	1.63	1.32	2.34	1.42	1.12	1.22	1.12	0.91	0.91	1.02	1.12	1.63	2.13	1.52	1.12	1.42	1.12	1.12	1.83	1.22	1.12	1.52	2.03	1.83	1.52	1.32	1.63	1.63	1.02	1.52	1.32	1.42	1.52	1.02	1.83	1.83	1.32	1.42	1.42	1.32	1.42	2.74	1.32	2.23	1.32	0.61	1.63	1.52	2.23	1.32	1.83	1.52	2.03	1.52	1.12	2.54	1.02	2.03	2.54	1.73	3.05	2.54	2.23	2.23	3.15	2.03	2.03	1.73	2.54	1.83	1.83	1.73	1.83	1.02	1.63	1.52	4.06	4.06	4.06	4.06	5.08	4.06	3.05	4.06	3.05	6.09	3.05	4.06	6.09	5.08	5.08	5.08	3.05	4.06	3.05	3.05	4.06	4.06	3.05	2.03	3.05	3.05	3.05	3.05	3.05	4.06	2.03	3.05	3.05	2.03	5.08	4.06	3.05	3.05	3.05	3.05	3.05	5.08	3.05	3.05	4.06	3.05	3.05	3.05	4.06	5.08	4.06	5.08	4.06	4.06	4.06	8.13	4.06	3.05	4.06	3.05	3.05	3.05	3.05	3.05	5.08	4.06	7.11	5.08	5.08	4.06	3.05	4.06	3.05	5.08	3.05	4.06	5.08	4.06	3.05	3.05	3.05	4.06	4.06	6.09	5.08	7.11	6.09	5.08	5.08	4.06	4.06	3.05	4.06	4.06	3.05	3.05	2.03	3.05	6.09	3.05	3.05	3.05	3.05	2.03	3.05	3.05	4.06	3.05	3.05	3.05	3.05	2.03	3.05	2.03	3.05	4.06	5.08	3.05	3.05	3.05	4.06	3.05	3.05	3.05	4.06	4.06	3.05	4.06	3.05	4.06	4.06	3.05	3.05	3.05	2.03	3.05	2.03	4.06	2.03	3.05	4.06	3.05	3.05	2.03	3.05	3.05	4.06	2.03	3.05	3.05	2.03	4.06	4.06	3.05	3.05	2.03	3.05	3.05	3.05	2.03	3.05	3.05	3.05	2.03	4.06	3.05	3.05	4.06	4.06	4.06	3.05	3.05	3.05	4.06	3.05	3.05	3.05	3.05	3.05	3.05	3.05	4.06	4.06	3.05	4.06	5.08	3.05	3.05	3.05	3.05	3.05	3.05	4.06	4.06	5.08	4.06	4.06	4.06	3.05	5.08	3.05	4.06	3.05	4.06	4.06	4.06	3.05	4.06	4.06	3.05	3.05	4.06	4.06	4.06	4.06	3.05	3.05	4.06	4.06	3.05	4.06	3.05	3.05	3.05	4.06	4.06	3.05	5.08	5.08	3.05	5.08	4.06	4.06	4.06	5.08	4.06	4.06	5.08	4.06	4.06	4.06	4.06	4.06	5.08	4.06	5.08	8.2	0	7.3	3.5	9.4	11.2	1.9	2.2	9.8	4.3	0	6.1	10.2	8.1	0	0	4.7	6.5	2.9	2	6.9	0	0.4	0.2	9.8	0.6	0	0.2	0	4.6	0	1.7	1.3	0	1.3	0.9	2.2	4.7	0	0.4	0.5	2.1	2.5	1.5	4.3	0	2.7	9.6	0.7	1.7	9.5	8.8	0	3.8	4.1	0	9.8	10.2	6.5	5.5	3.1	3.8	9.9	1.8	5.1	7.1	5.5	5.8	7.2	7.8	3.4	2.5	0	5.4	4.2	4.3	6.2	3.1	1.9	2.7	4.7	0.4	0.2	0	3.5	0.1	5.8	5.2	3.9	9.6	2.7	3.4	6.9	6.8	6.3	2.8	0	0.8	0	7	5.4	4.8	0	6.9	7.2	2	5.7	6	8.6	8.3	6	0.1	5.3	0	5.1	0.5	0.7	6.2	6	0.9	7.1	3.2	2.3	1.3	7.4	0	0	5.4	4.5	0.1	4.8	0.4	0	6.7	8.5	5	0.2	4.3	0.1	0	6.5	7.6	7.2	0	6.4	7.4	7.6	5.2	4.7	5.5	0	6.2	6.1	7.9	7.5	0.4	4.5	7.2	0	6.1	6.9	7.4	8.3	1.2	3.3	7.2	1.3	5.3	6.2	8.2	8.1	6.7	8.4	8.4	5.3	7.1	5.7	5.1	5.4	2	6.9	3.1	7.5	8.2	0	6.2	0	0	5	3.2	2	6	3.2	0.7	0.8	4.2	2.3	5.3	5.5	3.5	1.9	2.2	6.3	3.3	1.4	3.8	6.2	8	1.6	7.4	8.1	8.1	6.2	8.1	6.7	0.5	1.2	1.8	4	1.7	6.2	7.3	8.2	7	7.6	8.2	1.4	0	7.2	4.4	4.7	2.9	7.8	5.4	0	7.3	6.6	7.2	8.3	8.3	8.1	8.5	8.6	1.7	0	0	255.1	56.3	240.2	176	276.1	306.8	149.2	154.4	283.4	190.2	56.8	220.9	290.5	254.9	56.9	56.9	197.4	227.9	166.9	151.7	234.7	57	124.5	121.1	283.7	127.9	56.9	121	56.8	195.4	56.8	146.1	139.2	56.7	139	132.2	154	196.1	56.4	123.2	124.7	151.6	158.2	141.1	188.2	55.8	160.8	276.8	126.6	143.3	274.2	262.2	55.1	177.5	182.3	54.7	277.3	283.6	221.2	204.1	163.6	175	276.5	140.9	195.6	228.5	201.4	205.9	228.7	238.2	164.8	149.5	52.1	196.4	176.2	177.3	208	156.6	136.4	149	181.2	110.5	106.8	49.9	159.4	103.8	195.4	185.1	163.5	254.4	143	153.6	208.8	206.4	197.7	141.5	46.7	108.7	46.2	204.6	178.8	168.6	45.1	199.5	203.2	122.4	178.4	182.1	220.7	215.1	179.3	89.6	166.9	42	162.1	93.1	95.4	175.5	171.6	96.3	185.5	128.1	114.4	99.3	185.4	38.4	38.1	154	140.4	78.3	142.6	81.1	36.3	165.6	188.8	140.4	75.1	129.1	72.5	34.1	155.1	168.3	161.9	32.9	149.4	161	162.4	131	123.8	132.8	30.9	139.4	137.1	157.9	152	65.7	114	145.1	28.7	130.1	138.5	143.3	152.6	70.4	93.7	137	69.8	113.9	123.1	144.3	142.2	126	143.7	142.8	108.6	127.1	111.5	104.5	107	70.8	121.4	81.3	126.4	132.9	23.3	111.3	23.1	23	97.7	79.2	66.9	106.6	78.3	53.2	54	87.6	68.6	98	99.8	80	64.1	67	107.2	77.7	59	82.6	106.1	123.9	61.1	118.2	125.2	125.4	106.9	125.9	112.3	51	58.1	64.3	86.6	63.8	109.3	120.9	130.5	118.8	125.5	132.2	62.9	23.6	123.8	95.3	99	80.6	133	108.3	24.8	130.1	123.3	130.7	143.6	144.5	143.3	148.7	150.9	74.3	26.9	27.2	5.527	1.311	4.723	3.385	5.618	6.568	3.582	3.233	5.805	4.435	1.02	5.013	6.839	5.912	2.081	1.3	4.032	4.899	3.603	3.747	5.441	1.557	2.382	2.928	6.23	3.481	1.806	2.958	1.245	3.674	0.824	2.765	2.616	0.812	2.915	2.55	2.783	4.03	1.19	2.528	2.689	2.828	3.526	3.054	3.888	1.183	3.273	5.62	3.232	3.332	6.033	6.318	1.982	3.602	3.931	1.412	5.789	5.856	4.687	4.58	3.388	3.706	5.915	3.296	4.315	5.245	4.444	4.674	5.095	5.15	3.381	3.281	0.924	4.124	3.564	3.906	4.814	3.296	2.972	3.045	3.705	2.321	2.12	1.058	3.454	2.961	4.458	3.97	3.647	5.081	2.632	2.521	4.092	4.119	4.142	2.607	0.657	2.311	1.005	3.897	3.028	3.279	0.876	3.407	3.76	2.651	3.53	3.403	4.012	3.611	3.207	1.561	3.061	0.787	2.966	1.847	2.086	3.321	3.189	1.846	3.247	2.127	1.753	1.532	3.429	0.757	0.425	2.203	2.091	1.046	2.012	1.126	0.811	2.879	2.681	2.211	0.77	1.833	0.794	1.064	2.287	2.317	1.707	0.522	1.507	1.571	1.898	1.359	1.184	1.353	0.196	1.56	1.338	1.674	1.614	0.417	1.11	1.48	0.143	1.209	1.453	1.454	1.308	0.411	0.762	0.896	0.549	1.109	1.012	1.181	1.333	1.031	1.306	1.148	0.934	0.929	0.905	0.747	0.743	0.648	1.057	1.281	1.29	0.921	0.429	0.981	0.338	0.264	0.487	0.47	0.475	0.818	0.928	0.357	0.35	0.378	0.312	0.572	0.512	0.703	0.605	0.726	0.595	0.412	0.614	0.528	0.553	0.626	0.751	0.885	0.875	0.841	0.573	0.992	0.58	0.154	0.603	0.955	0.639	0.502	0.447	0.599	0.937	0.686	0.701	0.864	0.319	0.277	1.014	0.688	0.719	0.729	1.021	0.936	0.855	1.26	1.363	1.066	1.229	1.247	1.125	1.031	1.26	0.826	0.19	0.106	14.25267279	14.26838764	14.28337299	14.29761822	14.31111313	14.32384794	14.33581335	14.34700053	14.35740117	14.36700749	14.37581225	14.38380879	14.39099106	14.39735359	14.40289154	14.40760071	14.41147756	14.41451918	14.41672337	14.41808856	14.41861389	14.41829917	14.41714489	14.41515222	14.41232303	14.40865983	14.40416581	14.39884481	14.39270134	14.3857405	14.37796805	14.36939033	14.36001426	14.34984735	14.33889762	14.32717366	14.31468451	14.30143973	14.28744931	14.27272368	14.25727367	14.24111047	14.22424563	14.20669103	14.18845883	14.16956147	14.15001161	14.12982214	14.10900612	14.08757679	14.06554749	14.04293169	14.01974295	13.99599486	13.97170105	13.94687517	13.92153087	13.89568173	13.86934131	13.84252309	13.81524045	13.78750668	13.75933492	13.7307382	13.70172938	13.67232116	13.64252606	13.61235642	13.58182437	13.55094183	13.51972052	13.48817192	13.45630731	13.4241377	13.39167389	13.35892643	13.32590563	13.29262154	13.25908399	13.22530256	13.19128656	13.15704508	13.12258697	13.08792082	13.05305501	13.01799768	12.98275673	12.94733985	12.91175452	12.87600797	12.84010728	12.8040593	12.76787068	12.7315479	12.69509726	12.6585249	12.62183678	12.58503872	12.5481364	12.51113535	12.47404099	12.43685862	12.39959341	12.36225048	12.32483482	12.28735136	12.24980496	12.21220042	12.17454251	12.13683595	12.09908543	12.06129562	12.02347121	11.98561688	11.94773732	11.90983727	11.87192148	11.83399478	11.79606204	11.7581282	11.7201983	11.68227745	11.64437088	11.60648394	11.56862208	11.53079092	11.4929962	11.45524382	11.41753986	11.37989058	11.34230241	11.304782	11.26733618	11.22997203	11.19269684	11.15551813	11.11844368	11.08148151	11.04463991	11.00792744	10.97135292	10.93492549	10.89865454	10.86254979	10.82662123	10.79087917	10.75533425	10.71999739	10.68487984	10.64999318	10.61534929	10.58096039	10.54683899	10.51299796	10.47945043	10.44620989	10.4132901	10.38070514	10.34846937	10.31659744	10.28510427	10.25400504	10.22331517	10.19305035	10.16322644	10.13385954	10.10496592	10.07656201	10.04866439	10.02128976	9.994454911	9.968176705	9.942472049	9.917357864	9.892851057	9.868968487	9.845726938	9.82314308	9.801233441	9.780014367	9.759501992	9.739712195	9.720660568	9.702362378	9.68483253	9.668085529	9.652135442	9.636995864	9.622679878	9.609200024	9.59656826	9.584795929	9.573893729	9.56387168	9.554739095	9.546504549	9.539175858	9.532760055	9.527263362	9.522691178	9.519048058	9.5163377	9.514562934	9.51372571	9.513827095	9.514867271	9.516845527	9.519760272	9.52360903	9.528388456	9.53409434	9.540721627	9.548264425	9.556716033	9.566068953	9.576314918	9.587444917	9.599449219	9.612317406	9.6260384	9.640600498	9.655991403	9.672198259	9.689207688	9.707005822	9.725578345	9.744910526	9.764987256	9.785793088	9.807312273	9.829528794	9.852426406	9.875988671	9.900198992	9.925040645	9.950496819	9.976550641	10.00318521	10.03038363	10.05812904	10.08640463	10.11519366	10.14447954	10.17424577	10.20447602	10.23515415
30100	F24_ES	F24	2005	V302	48.327163	56.91667	40.49402	44.63695	50	124	75_16.7_1	3.6_NA_7.2	17.5	13.8	18.6	17.7	17.5	19	20	19.4	21.2	20.3	18.4	21.4	20.6	21.7	17.9	16.6	20.5	21.2	21.6	21.7	22.8	20.3	20.8	22.3	23.7	24.8	23	23.4	22	22.4	19.5	20.7	20.6	18.8	21.9	20.1	19.6	21.4	19.7	22.2	22.4	22.2	22.8	23.1	23.3	22	22.5	24.5	22	20.6	24	24.7	23.2	22.9	23.8	21.1	23.5	23.1	23.9	24.6	22.5	23.8	25.8	25.2	25.5	26.4	25	24.7	24.2	24.4	23.7	23	21.9	23.6	24	24.2	24.2	23.9	23.7	23.6	23.5	21.9	21.7	21.1	22.1	22	24.7	23	21.4	20.3	19.5	18.7	22.4	24.1	23.8	22.3	19.6	21.9	21.4	22.4	21.5	23.3	20.6	21.7	22.8	22.8	18.6	19.1	20.5	21.2	22	20	19.5	18.1	21.2	19.7	18.7	18.6	17.5	16.2	16.1	15.5	16.7	19.6	18.1	17.4	14.8	15.7	16.8	17.8	15.2	14.8	15.5	15.8	14.1	16.8	15.6	15.6	14.9	14.3	12.9	11.6	11.2	10.6	8.8	9.5	9.8	11.3	11.3	11.2	9.6	9.8	8	7	7.1	8	9.8	8.9	7.3	11.5	7.3	7	5.9	4.5	6.9	4.4	5.8	4.9	3	1.9	3.6	2.7	1.6	1.7	3.2	3.3	3.9	3.6	3.9	4.1	5.9	6.9	3.3	1.2	3.4	1.9	0	-2.1	0.6	0.4	-0.1	1.3	2.1	-1.3	-2.7	-3.9	-3.5	-3.7	-2.9	-2.4	-4.8	-3.6	-4.4	-2	-4	-2.8	-3.5	-4.1	-2.1	-3.1	-3.7	-5	-2.8	-2.8	-2.1	-0.3	-1.5	-1.7	-4.5	-7.1	-6.7	-6.7	-5.7	-3.4	-1.9	-3.3	-1.7	3.9	3	2.9	-0.8	-2.7	-4.3	-3.7	-2.4	-2.4	-3.9	-4.1	-4.6	-3.5	-2.5	-2.2	-1.9	5.1	1.4	1.8	26.2	18.2	26.3	23.6	24.1	27.4	26.6	24.9	29	25.7	20.5	30.3	29.3	30	20	18.7	26.5	28.2	28.3	27.5	30.1	25	25.1	28.7	31.8	30.3	25.9	28.3	25.7	29.1	21.5	25.4	26.4	20.9	26.5	25.8	24.8	27.8	24.7	27.8	26.5	26.5	28.6	29	29.4	27.1	28.3	32.5	27.3	27.2	31.7	30.5	26.1	29.7	29.4	22.5	30	31.9	31.2	30.7	29.3	29.8	32.4	29.9	32	32.4	31.1	31.1	31.4	30.4	30.4	27.9	24.8	28.8	31	29.8	28.6	29.4	28.6	28.6	29.7	25.8	25.4	25.3	28.9	24.8	30.3	28.2	27.7	27.4	25.8	24.6	30.2	32.2	30.9	27.9	21	28.1	24.3	30	27.2	28.7	25.5	29.5	30.9	27.2	23.3	24.8	27	29.2	28.8	24.9	24.3	20.7	28.3	23.9	21.6	23.5	22.7	19.6	22.3	22.6	22.7	24.2	22.7	20.8	16.4	19.2	23.4	21.3	19	17.4	18.1	21.5	22.1	23.4	18.8	19.8	17.9	17	17.7	17	19.2	14.5	15.1	18.2	16.7	17.3	18	18.5	11.9	14	12.3	15.7	15.3	10.9	17.1	16.1	9.9	18.1	16	13.2	15.1	8.2	11.3	12.6	12.5	8.5	7.6	7.3	11.1	8.6	7.5	11.8	11.4	11.2	13.1	10.9	11.6	11.7	13.6	10.9	9.3	8.8	8.4	6.6	1.9	-0.4	4.2	3	4.9	6.6	4.5	1	0.9	0.7	0.1	1.9	2.5	2.6	-2.5	-0.1	4.5	4	-1.7	1.9	0.2	3.4	0.3	0.7	1.1	0.6	4.3	0.5	6.8	3	0.8	0.4	-1.3	-3.2	-1.1	1.8	1.8	4.3	4.1	2.2	3.9	6.8	6.7	9.7	1.1	0.4	-0.2	1.1	-0.1	3.2	-0.5	1.6	1	4.7	6.1	3.5	7.9	12.6	3.9	4.1	9.2	10.9	11.4	12.7	11.1	10.8	14.8	14.9	14.5	16.1	17.3	15.1	14.7	13.5	15.7	15.2	14.9	15	16.3	17.1	16.3	17.2	17.8	17	15.8	18.9	19.4	19.8	18.9	19.4	18.3	17.4	17.1	17.7	17.5	16.5	15.8	16.9	16.4	18.9	17.9	19.1	16.6	19.4	18.2	18.8	18.1	17.6	17.3	15	16.2	18.7	21	19.5	20.4	19.8	17.8	15.9	17.6	19.7	17.2	19.2	19.9	22.1	21.6	21.9	21.3	20.7	19.6	19.5	19.7	17.6	20.1	19.4	19.5	19.7	21.7	20.9	20.3	20.3	20.3	19.9	19.7	19.6	19.2	20.8	20.5	19	16.4	14	15.6	15.2	16	19.2	19.9	18.9	18.6	19.1	18.6	17.3	16.3	20.1	17.7	16.1	17.5	19.6	14	13.8	15.3	14.6	16.7	17	15.9	16.4	16.7	17.2	16.9	15.1	13.3	14.4	12.6	9.9	10.2	14.7	14.6	15	14	12.9	12.6	13.8	13.3	13.3	14	11.3	7.5	11.7	13.5	12.4	13.1	12.3	8.9	7.8	4.9	6.7	3.3	3.7	3.2	6.2	7.1	7.3	6.5	6.3	4.1	2.6	0.6	4.8	6.1	3.3	3.9	4.9	1	0.7	-0.3	-0.9	1.3	-1.2	0.3	2	-0.7	-1.8	-3.1	-1.6	-2.9	-4.4	-2.9	-3.1	-1.1	-2.9	-1.8	-1.8	-1.8	2.7	-1.1	-3.2	-0.4	-2.7	-1	-3.8	-2.6	-1.8	-3.4	-3.1	-0.8	-5.1	-5.6	-8.7	-7.1	-7.6	-8.9	-6.8	-8.6	-9.5	-11.3	-6.1	-8.5	-8.2	-10	-12.9	-6.4	-7.7	-8.7	-10.2	-11.2	-6.1	-8	-3.5	-4.4	-3.1	-9	-12	-12.2	-13.2	-11	-11.4	-7.1	-7.8	-8.6	1.5	0.2	-2.2	-3.3	-5.9	-7.9	-7.5	-4.6	-7.2	-6.7	-9.4	-10.5	-10.7	-9.2	-7	-8.4	-3.6	-1.2	-0.2	0	0	0	4	0	0	0	0	0	0	2	0	0	0	4	6	0	0	1	0	0	10	3	0	0	0	0	4	35	26	45	0	10	87	2	9	1	0	13	3	1	14	0	10	0	4	0	0	0	0	0	0	0	10	1	28	0	0	0	0	0	0	0	0	3	0	2	0	0	0	11	5	9	0	1	0	0	15	0	0	1	0	10	8	0	1	3	0	0	0	2	1	0	0	7	0	58	1	11	0	0	1	0	0	0	1	0	0	0	0	0	0	0	1	0	0	0	0	0	0	0	0	0	0	0	3	7	0	1	24	2	1	0	0	0	0	18	3	6	0	0	0	0	0	0	0	0	0	5	0	4	0	0	0	0	1	0	0	23	2	0	0	0	7	10	0	0	0	0	0	0	0	0	0	0	0	0	0	0	0	0	4	0	0	0	0	13	0	1	0	0	0	0	1	0	0	0	0	0	0	2	0	0	0	0	2	0	0	0	0	0	0	0	0	0	3	0	0	0	0	0	0	0	0	0	0	4	28	0	0	1	0	0	0	0	0	0	0	0	0	0	0	0	0	2	22	12.9	13	16.8	15.6	14.4	14.5	15.9	15.5	15.7	18.5	20.2	17.4	16.3	16.7	16.4	16.9	17.6	17.6	19	19.8	19.3	20.3	21	19.8	20.7	23.1	22.8	23	23.7	24.1	22.6	21.2	20.5	21.3	23	20.9	20.1	19.9	20.8	22.9	22	23.7	21.2	23.5	23.8	24.7	23.2	22.2	20.6	18.8	22.3	24.3	23.8	22.6	23.8	23.7	22.3	20.6	22.3	23	23.1	24.4	24.9	26.6	27.7	26.9	26	24.9	23.6	24.1	24.8	23.6	25.4	24.7	23.8	24.8	24.3	24	23.6	24.3	23.3	22.6	23.4	23.4	22.9	23.1	25.4	24	20.7	18.3	19.4	19.2	21.9	24.1	22.9	23.2	22.81	22.7	24.2	21.8	22.4	23.7	22.9	21.7	22	22.4	17.1	16.8	16	19.8	22.2	20.8	18.5	17.9	20.6	20.9	18.6	16.5	15.4	15.4	13.9	13.1	15.8	20.3	16.1	18.4	16.7	16	16	19.4	15.6	15.7	16	13.6	11.9	14.3	17.1	16	16.3	14	12.2	10.5	11	11.3	9	10.1	9.8	11.2	11.8	11.1	11.95	10	9.1	6.6	7.1	10.2	10.4	9.5	10.23	10.6	6.9	6	6.7	7.6	8.9	7.3	7.9	7.2	6.3	5.5	5.4	5.3	5	4.7	5.3	5.8	5.8	5.9	6.1	6.2	6.4	6.3	5.3	4.9	6.4	4.6	5.1	4.5	5.6	5.1	4.7	4.8	5	4.8	4.2	3.8	4.1	3.5	3.6	3.4	2.7	2.8	3.2	4.1	3.2	3.9	3.5	3.3	3.2	2.7	2.7	3.1	3.7	3.3	4	5.5	4	2.9	3.3	2.4	3.1	2.7	2.5	3.5	3.8	3.7	4.6	7.5	6.1	6.2	4.9	3.9	3	3.2	3.8	3	2.2	2.7	2.8	2.7	3.4	3.8	3.4	6.4	6.5	6.96	7.1	2.78	4.63	4.65	5.6	7.47	7.48	7.03	9.48	5.32	0.96	8.09	7.96	9.26	4.11	1.99	6.52	7.58	6.8	6.16	8.45	3.52	3.56	7.13	8.6	8.2	5.29	5.78	2.74	2.99	0.07	3.21	3.76	0.4	3.28	2.63	2.71	5.59	2.15	3.86	5.09	3.06	6.55	4.76	4.81	1.74	4.05	8.54	5.84	5.46	7.54	6.81	4.63	5.32	5.68	1.32	6.65	7.66	7.36	7.93	4.15	5.08	8.32	5.46	4.93	7.52	5.68	6.21	6.6	6.46	4.5	4.49	0.88	4.43	6.04	5.4	5.9	5.66	5.7	4.83	5.65	3.68	2.56	1.62	3.7	3.34	5.71	4.09	4.79	5.52	3.27	2.37	5.19	5.92	6.58	3.73	0	3.58	1.29	5.29	3.24	4.91	1.36	4.26	5.75	5.35	4.33	5.31	8.12	5.38	4.24	2.58	4.17	2.87	4.58	2.05	2.97	4.93	4.6	3.02	4.4	4.51	3.21	2.51	4.67	1.47	0.13	1.84	3.13	0.98	1.67	1.13	1.61	4.35	4.19	4.83	0.62	1.72	0.64	2.3	2.68	3.16	2.3	1.48	2.33	1.77	2.32	2.19	1.59	2.2	0	2.12	1.63	3.42	2.99	0.53	1.72	1.9	0	2.97	3.33	4.02	2.59	0.82	1.05	1.06	1.32	1.46	1.28	1.51	2.51	2.12	1.86	2.21	2.39	1.94	2.28	2.01	1.98	1.99	2.89	3.65	2.44	1.76	1.4	2.41	1.01	0.74	0.78	1.19	1.36	1.91	2.11	0.75	0.81	0.78	0.62	1.15	1.33	1.72	1.58	1.88	1.21	1.17	1.34	1.07	1.22	1.21	2.04	2.16	1.95	1.11	1.27	1.67	1.24	0.48	1.47	2.49	1.07	1.19	0.6	1	1.49	1.25	1.51	1.09	0.79	0.58	1.48	1.32	0.86	1.11	1.44	1.45	1.32	2.12	2.38	1.81	1.54	2.02	1.68	1.4	1.91	2.38	0.26	0	64.5	82.4	78.4	77	72	66	68	68.8	62.4	77.7	95.4	68.3	67.2	64.3	80	89.5	73	69.9	73.6	76.3	69.5	85.2	85.5	73.5	70.6	73.8	81.2	79.9	89.6	89	99.7	86.8	84.5	98.2	87.5	88.8	88.1	78.1	90.6	85.6	81.2	88.6	76.4	83.1	83.2	93.4	85.1	72.2	77.9	77.5	74.7	78.1	83.7	80.9	80.7	94.7	77	72.9	75.2	74.4	84.8	82.8	75	83	84.9	78.2	82.1	80	78.2	78.9	84.6	84	96.7	84.8	79.8	82.1	80.5	80.9	80.5	83.4	80.5	86	90.1	93.5	86.1	87.4	81.6	85.4	81.2	76.8	85.6	89	80.8	80.3	77.7	86.2	100	86.4	95	80.5	87.4	82.8	94.4	83.6	79.3	80.7	79.8	76	66.3	78.6	84	89	81.6	86.2	81.8	91.1	86.3	77	77	83.6	76	74.4	83.1	89	77.5	92.6	99.2	89.7	83.6	95.2	90.3	93.3	90.9	75.8	74	74.7	96.5	90.3	96.2	85.9	82	76.9	82.7	88.4	79.5	85.1	80.9	83.6	88.1	83.4	100	82.5	84.8	65.9	70.4	95.1	85.8	83.3	100	78.1	67.5	59.9	72.1	90.2	89.4	87.3	85.7	83.1	83.1	78.5	68.3	71.4	72.9	68.1	69	74.9	71.8	74.6	75.5	75.7	68.9	63.3	68.5	73.5	82.1	65.7	83.5	86	87.8	81.1	77.5	71.5	70.4	86.4	83.9	83	86.9	75.3	73	66.4	63.1	59.8	72.6	77.7	70.4	78.5	74.2	73.2	61.1	55.6	58.1	73.6	74.4	66.4	76.4	92	73.1	53.8	75.4	66.9	83.8	73	62.6	73.7	71.5	77.3	85.3	92.9	80.5	82.4	85	77.9	67.6	68.9	74.2	58.6	48.1	59.9	64.5	57.2	66.9	73.1	64	72.9	96.2	100	20	57	58	39	40	28	46	42	38	47	67	29	37	37	67	78	41	42	50	49	39	64	58	37	38	51	64	62	76	62	82	52	59	93	67	56	52	49	67	62	59	59	56	55	56	67	54	32	50	47	44	59	68	57	61	71	50	36	41	43	54	60	47	58	53	55	56	48	45	52	51	60	80	65	47	52	61	52	58	63	52	60	66	75	64	79	61	61	54	44	45	58	56	44	45	60	92	74	62	53	65	54	67	51	45	52	49	52	43	49	58	64	56	77	50	77	68	56	53	69	45	53	64	65	57	75	95	72	54	76	74	82	79	43	26	44	67	68	80	68	59	54	52	69	38	39	49	57	54	44	78	58	55	19	26	72	53	56	78	41	32	36	21	49	52	46	44	64	55	46	32	40	42	23	39	42	39	41	39	43	37	37	41	42	61	39	52	53	66	54	40	44	53	68	62	39	48	34	42	40	39	40	39	36	47	44	41	39	38	35	40	51	44	47	43	83	51	38	37	45	47	37	31	41	36	53	58	92	60	62	70	63	33	52	52	23	33	24	38	26	39	37	34	49	84	87	2.44	1.32	2.23	1.52	2.64	2.54	1.52	1.02	1.32	2.84	1.42	1.83	3.05	2.03	2.74	1.93	1.32	1.63	1.22	2.13	1.93	1.52	1.02	1.12	1.73	1.52	1.32	1.52	0.81	1.42	0.81	1.32	1.02	0.51	1.93	1.73	1.42	1.52	1.12	1.22	1.12	1.12	1.32	1.42	1.52	1.32	1.52	1.02	2.03	1.93	1.93	3.05	2.34	1.22	1.52	4.37	1.73	1.52	1.32	1.42	1.73	1.52	1.32	1.63	1.93	1.73	1.83	2.03	2.03	1.83	1.42	1.93	1.02	2.03	1.02	1.83	2.54	1.22	1.22	1.22	1.32	1.52	1.73	1.52	2.74	4.88	2.34	2.64	2.54	2.34	1.63	1.42	1.63	1.32	1.52	1.12	1.42	1.83	2.23	1.42	1.12	1.32	1.32	1.02	1.12	1.42	2.54	1.63	1.02	0.91	1.32	1.12	1.83	0.31	1.42	2.95	2.84	2.03	2.13	2.03	2.13	1.12	1.02	0.91	2.34	1.52	1.32	2.23	1.32	1.32	2.44	2.13	2.03	2.23	1.42	1.12	0.71	2.54	1.32	2.54	2.64	2.03	1.02	0.81	1.02	1.22	1.93	1.02	1.02	1.02	0.81	1.83	1.73	1.12	1.32	0.61	1.42	1.93	0.71	0.61	1.12	0.81	1.02	0.61	1.83	1.32	0.91	2.64	2.34	2.23	1.63	1.32	2.34	1.42	1.12	1.22	1.12	0.91	0.91	1.02	1.12	1.63	2.13	1.52	1.12	1.42	1.12	1.12	1.83	1.22	1.12	1.52	2.03	1.83	1.52	1.32	1.63	1.63	1.02	1.52	1.32	1.42	1.52	1.02	1.83	1.83	1.32	1.42	1.42	1.32	1.42	2.74	1.32	2.23	1.32	0.61	1.63	1.52	2.23	1.32	1.83	1.52	2.03	1.52	1.12	2.54	1.02	2.03	2.54	1.73	3.05	2.54	2.23	2.23	3.15	2.03	2.03	1.73	2.54	1.83	1.83	1.73	1.83	1.02	1.63	1.52	4.06	4.06	4.06	4.06	5.08	4.06	3.05	4.06	3.05	6.09	3.05	4.06	6.09	5.08	5.08	5.08	3.05	4.06	3.05	3.05	4.06	4.06	3.05	2.03	3.05	3.05	3.05	3.05	3.05	4.06	2.03	3.05	3.05	2.03	5.08	4.06	3.05	3.05	3.05	3.05	3.05	5.08	3.05	3.05	4.06	3.05	3.05	3.05	4.06	5.08	4.06	5.08	4.06	4.06	4.06	8.13	4.06	3.05	4.06	3.05	3.05	3.05	3.05	3.05	5.08	4.06	7.11	5.08	5.08	4.06	3.05	4.06	3.05	5.08	3.05	4.06	5.08	4.06	3.05	3.05	3.05	4.06	4.06	6.09	5.08	7.11	6.09	5.08	5.08	4.06	4.06	3.05	4.06	4.06	3.05	3.05	2.03	3.05	6.09	3.05	3.05	3.05	3.05	2.03	3.05	3.05	4.06	3.05	3.05	3.05	3.05	2.03	3.05	2.03	3.05	4.06	5.08	3.05	3.05	3.05	4.06	3.05	3.05	3.05	4.06	4.06	3.05	4.06	3.05	4.06	4.06	3.05	3.05	3.05	2.03	3.05	2.03	4.06	2.03	3.05	4.06	3.05	3.05	2.03	3.05	3.05	4.06	2.03	3.05	3.05	2.03	4.06	4.06	3.05	3.05	2.03	3.05	3.05	3.05	2.03	3.05	3.05	3.05	2.03	4.06	3.05	3.05	4.06	4.06	4.06	3.05	3.05	3.05	4.06	3.05	3.05	3.05	3.05	3.05	3.05	3.05	4.06	4.06	3.05	4.06	5.08	3.05	3.05	3.05	3.05	3.05	3.05	4.06	4.06	5.08	4.06	4.06	4.06	3.05	5.08	3.05	4.06	3.05	4.06	4.06	4.06	3.05	4.06	4.06	3.05	3.05	4.06	4.06	4.06	4.06	3.05	3.05	4.06	4.06	3.05	4.06	3.05	3.05	3.05	4.06	4.06	3.05	5.08	5.08	3.05	5.08	4.06	4.06	4.06	5.08	4.06	4.06	5.08	4.06	4.06	4.06	4.06	4.06	5.08	4.06	5.08	8.2	0	7.3	3.5	9.4	11.2	1.9	2.2	9.8	4.3	0	6.1	10.2	8.1	0	0	4.7	6.5	2.9	2	6.9	0	0.4	0.2	9.8	0.6	0	0.2	0	4.6	0	1.7	1.3	0	1.3	0.9	2.2	4.7	0	0.4	0.5	2.1	2.5	1.5	4.3	0	2.7	9.6	0.7	1.7	9.5	8.8	0	3.8	4.1	0	9.8	10.2	6.5	5.5	3.1	3.8	9.9	1.8	5.1	7.1	5.5	5.8	7.2	7.8	3.4	2.5	0	5.4	4.2	4.3	6.2	3.1	1.9	2.7	4.7	0.4	0.2	0	3.5	0.1	5.8	5.2	3.9	9.6	2.7	3.4	6.9	6.8	6.3	2.8	0	0.8	0	7	5.4	4.8	0	6.9	7.2	2	5.7	6	8.6	8.3	6	0.1	5.3	0	5.1	0.5	0.7	6.2	6	0.9	7.1	3.2	2.3	1.3	7.4	0	0	5.4	4.5	0.1	4.8	0.4	0	6.7	8.5	5	0.2	4.3	0.1	0	6.5	7.6	7.2	0	6.4	7.4	7.6	5.2	4.7	5.5	0	6.2	6.1	7.9	7.5	0.4	4.5	7.2	0	6.1	6.9	7.4	8.3	1.2	3.3	7.2	1.3	5.3	6.2	8.2	8.1	6.7	8.4	8.4	5.3	7.1	5.7	5.1	5.4	2	6.9	3.1	7.5	8.2	0	6.2	0	0	5	3.2	2	6	3.2	0.7	0.8	4.2	2.3	5.3	5.5	3.5	1.9	2.2	6.3	3.3	1.4	3.8	6.2	8	1.6	7.4	8.1	8.1	6.2	8.1	6.7	0.5	1.2	1.8	4	1.7	6.2	7.3	8.2	7	7.6	8.2	1.4	0	7.2	4.4	4.7	2.9	7.8	5.4	0	7.3	6.6	7.2	8.3	8.3	8.1	8.5	8.6	1.7	0	0	255.1	56.3	240.2	176	276.1	306.8	149.2	154.4	283.4	190.2	56.8	220.9	290.5	254.9	56.9	56.9	197.4	227.9	166.9	151.7	234.7	57	124.5	121.1	283.7	127.9	56.9	121	56.8	195.4	56.8	146.1	139.2	56.7	139	132.2	154	196.1	56.4	123.2	124.7	151.6	158.2	141.1	188.2	55.8	160.8	276.8	126.6	143.3	274.2	262.2	55.1	177.5	182.3	54.7	277.3	283.6	221.2	204.1	163.6	175	276.5	140.9	195.6	228.5	201.4	205.9	228.7	238.2	164.8	149.5	52.1	196.4	176.2	177.3	208	156.6	136.4	149	181.2	110.5	106.8	49.9	159.4	103.8	195.4	185.1	163.5	254.4	143	153.6	208.8	206.4	197.7	141.5	46.7	108.7	46.2	204.6	178.8	168.6	45.1	199.5	203.2	122.4	178.4	182.1	220.7	215.1	179.3	89.6	166.9	42	162.1	93.1	95.4	175.5	171.6	96.3	185.5	128.1	114.4	99.3	185.4	38.4	38.1	154	140.4	78.3	142.6	81.1	36.3	165.6	188.8	140.4	75.1	129.1	72.5	34.1	155.1	168.3	161.9	32.9	149.4	161	162.4	131	123.8	132.8	30.9	139.4	137.1	157.9	152	65.7	114	145.1	28.7	130.1	138.5	143.3	152.6	70.4	93.7	137	69.8	113.9	123.1	144.3	142.2	126	143.7	142.8	108.6	127.1	111.5	104.5	107	70.8	121.4	81.3	126.4	132.9	23.3	111.3	23.1	23	97.7	79.2	66.9	106.6	78.3	53.2	54	87.6	68.6	98	99.8	80	64.1	67	107.2	77.7	59	82.6	106.1	123.9	61.1	118.2	125.2	125.4	106.9	125.9	112.3	51	58.1	64.3	86.6	63.8	109.3	120.9	130.5	118.8	125.5	132.2	62.9	23.6	123.8	95.3	99	80.6	133	108.3	24.8	130.1	123.3	130.7	143.6	144.5	143.3	148.7	150.9	74.3	26.9	27.2	5.527	1.311	4.723	3.385	5.618	6.568	3.582	3.233	5.805	4.435	1.02	5.013	6.839	5.912	2.081	1.3	4.032	4.899	3.603	3.747	5.441	1.557	2.382	2.928	6.23	3.481	1.806	2.958	1.245	3.674	0.824	2.765	2.616	0.812	2.915	2.55	2.783	4.03	1.19	2.528	2.689	2.828	3.526	3.054	3.888	1.183	3.273	5.62	3.232	3.332	6.033	6.318	1.982	3.602	3.931	1.412	5.789	5.856	4.687	4.58	3.388	3.706	5.915	3.296	4.315	5.245	4.444	4.674	5.095	5.15	3.381	3.281	0.924	4.124	3.564	3.906	4.814	3.296	2.972	3.045	3.705	2.321	2.12	1.058	3.454	2.961	4.458	3.97	3.647	5.081	2.632	2.521	4.092	4.119	4.142	2.607	0.657	2.311	1.005	3.897	3.028	3.279	0.876	3.407	3.76	2.651	3.53	3.403	4.012	3.611	3.207	1.561	3.061	0.787	2.966	1.847	2.086	3.321	3.189	1.846	3.247	2.127	1.753	1.532	3.429	0.757	0.425	2.203	2.091	1.046	2.012	1.126	0.811	2.879	2.681	2.211	0.77	1.833	0.794	1.064	2.287	2.317	1.707	0.522	1.507	1.571	1.898	1.359	1.184	1.353	0.196	1.56	1.338	1.674	1.614	0.417	1.11	1.48	0.143	1.209	1.453	1.454	1.308	0.411	0.762	0.896	0.549	1.109	1.012	1.181	1.333	1.031	1.306	1.148	0.934	0.929	0.905	0.747	0.743	0.648	1.057	1.281	1.29	0.921	0.429	0.981	0.338	0.264	0.487	0.47	0.475	0.818	0.928	0.357	0.35	0.378	0.312	0.572	0.512	0.703	0.605	0.726	0.595	0.412	0.614	0.528	0.553	0.626	0.751	0.885	0.875	0.841	0.573	0.992	0.58	0.154	0.603	0.955	0.639	0.502	0.447	0.599	0.937	0.686	0.701	0.864	0.319	0.277	1.014	0.688	0.719	0.729	1.021	0.936	0.855	1.26	1.363	1.066	1.229	1.247	1.125	1.031	1.26	0.826	0.19	0.106	14.25267279	14.26838764	14.28337299	14.29761822	14.31111313	14.32384794	14.33581335	14.34700053	14.35740117	14.36700749	14.37581225	14.38380879	14.39099106	14.39735359	14.40289154	14.40760071	14.41147756	14.41451918	14.41672337	14.41808856	14.41861389	14.41829917	14.41714489	14.41515222	14.41232303	14.40865983	14.40416581	14.39884481	14.39270134	14.3857405	14.37796805	14.36939033	14.36001426	14.34984735	14.33889762	14.32717366	14.31468451	14.30143973	14.28744931	14.27272368	14.25727367	14.24111047	14.22424563	14.20669103	14.18845883	14.16956147	14.15001161	14.12982214	14.10900612	14.08757679	14.06554749	14.04293169	14.01974295	13.99599486	13.97170105	13.94687517	13.92153087	13.89568173	13.86934131	13.84252309	13.81524045	13.78750668	13.75933492	13.7307382	13.70172938	13.67232116	13.64252606	13.61235642	13.58182437	13.55094183	13.51972052	13.48817192	13.45630731	13.4241377	13.39167389	13.35892643	13.32590563	13.29262154	13.25908399	13.22530256	13.19128656	13.15704508	13.12258697	13.08792082	13.05305501	13.01799768	12.98275673	12.94733985	12.91175452	12.87600797	12.84010728	12.8040593	12.76787068	12.7315479	12.69509726	12.6585249	12.62183678	12.58503872	12.5481364	12.51113535	12.47404099	12.43685862	12.39959341	12.36225048	12.32483482	12.28735136	12.24980496	12.21220042	12.17454251	12.13683595	12.09908543	12.06129562	12.02347121	11.98561688	11.94773732	11.90983727	11.87192148	11.83399478	11.79606204	11.7581282	11.7201983	11.68227745	11.64437088	11.60648394	11.56862208	11.53079092	11.4929962	11.45524382	11.41753986	11.37989058	11.34230241	11.304782	11.26733618	11.22997203	11.19269684	11.15551813	11.11844368	11.08148151	11.04463991	11.00792744	10.97135292	10.93492549	10.89865454	10.86254979	10.82662123	10.79087917	10.75533425	10.71999739	10.68487984	10.64999318	10.61534929	10.58096039	10.54683899	10.51299796	10.47945043	10.44620989	10.4132901	10.38070514	10.34846937	10.31659744	10.28510427	10.25400504	10.22331517	10.19305035	10.16322644	10.13385954	10.10496592	10.07656201	10.04866439	10.02128976	9.994454911	9.968176705	9.942472049	9.917357864	9.892851057	9.868968487	9.845726938	9.82314308	9.801233441	9.780014367	9.759501992	9.739712195	9.720660568	9.702362378	9.68483253	9.668085529	9.652135442	9.636995864	9.622679878	9.609200024	9.59656826	9.584795929	9.573893729	9.56387168	9.554739095	9.546504549	9.539175858	9.532760055	9.527263362	9.522691178	9.519048058	9.5163377	9.514562934	9.51372571	9.513827095	9.514867271	9.516845527	9.519760272	9.52360903	9.528388456	9.53409434	9.540721627	9.548264425	9.556716033	9.566068953	9.576314918	9.587444917	9.599449219	9.612317406	9.6260384	9.640600498	9.655991403	9.672198259	9.689207688	9.707005822	9.725578345	9.744910526	9.764987256	9.785793088	9.807312273	9.829528794	9.852426406	9.875988671	9.900198992	9.925040645	9.950496819	9.976550641	10.00318521	10.03038363	10.05812904	10.08640463	10.11519366	10.14447954	10.17424577	10.20447602	10.23515415
30102	F24_ES	F24	2005	V303	52.384069	51.33333	43.2208	43.6427	51	131	75_16.7_1	3.6_NA_7.2	17.5	13.8	18.6	17.7	17.5	19	20	19.4	21.2	20.3	18.4	21.4	20.6	21.7	17.9	16.6	20.5	21.2	21.6	21.7	22.8	20.3	20.8	22.3	23.7	24.8	23	23.4	22	22.4	19.5	20.7	20.6	18.8	21.9	20.1	19.6	21.4	19.7	22.2	22.4	22.2	22.8	23.1	23.3	22	22.5	24.5	22	20.6	24	24.7	23.2	22.9	23.8	21.1	23.5	23.1	23.9	24.6	22.5	23.8	25.8	25.2	25.5	26.4	25	24.7	24.2	24.4	23.7	23	21.9	23.6	24	24.2	24.2	23.9	23.7	23.6	23.5	21.9	21.7	21.1	22.1	22	24.7	23	21.4	20.3	19.5	18.7	22.4	24.1	23.8	22.3	19.6	21.9	21.4	22.4	21.5	23.3	20.6	21.7	22.8	22.8	18.6	19.1	20.5	21.2	22	20	19.5	18.1	21.2	19.7	18.7	18.6	17.5	16.2	16.1	15.5	16.7	19.6	18.1	17.4	14.8	15.7	16.8	17.8	15.2	14.8	15.5	15.8	14.1	16.8	15.6	15.6	14.9	14.3	12.9	11.6	11.2	10.6	8.8	9.5	9.8	11.3	11.3	11.2	9.6	9.8	8	7	7.1	8	9.8	8.9	7.3	11.5	7.3	7	5.9	4.5	6.9	4.4	5.8	4.9	3	1.9	3.6	2.7	1.6	1.7	3.2	3.3	3.9	3.6	3.9	4.1	5.9	6.9	3.3	1.2	3.4	1.9	0	-2.1	0.6	0.4	-0.1	1.3	2.1	-1.3	-2.7	-3.9	-3.5	-3.7	-2.9	-2.4	-4.8	-3.6	-4.4	-2	-4	-2.8	-3.5	-4.1	-2.1	-3.1	-3.7	-5	-2.8	-2.8	-2.1	-0.3	-1.5	-1.7	-4.5	-7.1	-6.7	-6.7	-5.7	-3.4	-1.9	-3.3	-1.7	3.9	3	2.9	-0.8	-2.7	-4.3	-3.7	-2.4	-2.4	-3.9	-4.1	-4.6	-3.5	-2.5	-2.2	-1.9	5.1	1.4	1.8	26.2	18.2	26.3	23.6	24.1	27.4	26.6	24.9	29	25.7	20.5	30.3	29.3	30	20	18.7	26.5	28.2	28.3	27.5	30.1	25	25.1	28.7	31.8	30.3	25.9	28.3	25.7	29.1	21.5	25.4	26.4	20.9	26.5	25.8	24.8	27.8	24.7	27.8	26.5	26.5	28.6	29	29.4	27.1	28.3	32.5	27.3	27.2	31.7	30.5	26.1	29.7	29.4	22.5	30	31.9	31.2	30.7	29.3	29.8	32.4	29.9	32	32.4	31.1	31.1	31.4	30.4	30.4	27.9	24.8	28.8	31	29.8	28.6	29.4	28.6	28.6	29.7	25.8	25.4	25.3	28.9	24.8	30.3	28.2	27.7	27.4	25.8	24.6	30.2	32.2	30.9	27.9	21	28.1	24.3	30	27.2	28.7	25.5	29.5	30.9	27.2	23.3	24.8	27	29.2	28.8	24.9	24.3	20.7	28.3	23.9	21.6	23.5	22.7	19.6	22.3	22.6	22.7	24.2	22.7	20.8	16.4	19.2	23.4	21.3	19	17.4	18.1	21.5	22.1	23.4	18.8	19.8	17.9	17	17.7	17	19.2	14.5	15.1	18.2	16.7	17.3	18	18.5	11.9	14	12.3	15.7	15.3	10.9	17.1	16.1	9.9	18.1	16	13.2	15.1	8.2	11.3	12.6	12.5	8.5	7.6	7.3	11.1	8.6	7.5	11.8	11.4	11.2	13.1	10.9	11.6	11.7	13.6	10.9	9.3	8.8	8.4	6.6	1.9	-0.4	4.2	3	4.9	6.6	4.5	1	0.9	0.7	0.1	1.9	2.5	2.6	-2.5	-0.1	4.5	4	-1.7	1.9	0.2	3.4	0.3	0.7	1.1	0.6	4.3	0.5	6.8	3	0.8	0.4	-1.3	-3.2	-1.1	1.8	1.8	4.3	4.1	2.2	3.9	6.8	6.7	9.7	1.1	0.4	-0.2	1.1	-0.1	3.2	-0.5	1.6	1	4.7	6.1	3.5	7.9	12.6	3.9	4.1	9.2	10.9	11.4	12.7	11.1	10.8	14.8	14.9	14.5	16.1	17.3	15.1	14.7	13.5	15.7	15.2	14.9	15	16.3	17.1	16.3	17.2	17.8	17	15.8	18.9	19.4	19.8	18.9	19.4	18.3	17.4	17.1	17.7	17.5	16.5	15.8	16.9	16.4	18.9	17.9	19.1	16.6	19.4	18.2	18.8	18.1	17.6	17.3	15	16.2	18.7	21	19.5	20.4	19.8	17.8	15.9	17.6	19.7	17.2	19.2	19.9	22.1	21.6	21.9	21.3	20.7	19.6	19.5	19.7	17.6	20.1	19.4	19.5	19.7	21.7	20.9	20.3	20.3	20.3	19.9	19.7	19.6	19.2	20.8	20.5	19	16.4	14	15.6	15.2	16	19.2	19.9	18.9	18.6	19.1	18.6	17.3	16.3	20.1	17.7	16.1	17.5	19.6	14	13.8	15.3	14.6	16.7	17	15.9	16.4	16.7	17.2	16.9	15.1	13.3	14.4	12.6	9.9	10.2	14.7	14.6	15	14	12.9	12.6	13.8	13.3	13.3	14	11.3	7.5	11.7	13.5	12.4	13.1	12.3	8.9	7.8	4.9	6.7	3.3	3.7	3.2	6.2	7.1	7.3	6.5	6.3	4.1	2.6	0.6	4.8	6.1	3.3	3.9	4.9	1	0.7	-0.3	-0.9	1.3	-1.2	0.3	2	-0.7	-1.8	-3.1	-1.6	-2.9	-4.4	-2.9	-3.1	-1.1	-2.9	-1.8	-1.8	-1.8	2.7	-1.1	-3.2	-0.4	-2.7	-1	-3.8	-2.6	-1.8	-3.4	-3.1	-0.8	-5.1	-5.6	-8.7	-7.1	-7.6	-8.9	-6.8	-8.6	-9.5	-11.3	-6.1	-8.5	-8.2	-10	-12.9	-6.4	-7.7	-8.7	-10.2	-11.2	-6.1	-8	-3.5	-4.4	-3.1	-9	-12	-12.2	-13.2	-11	-11.4	-7.1	-7.8	-8.6	1.5	0.2	-2.2	-3.3	-5.9	-7.9	-7.5	-4.6	-7.2	-6.7	-9.4	-10.5	-10.7	-9.2	-7	-8.4	-3.6	-1.2	-0.2	0	0	0	4	0	0	0	0	0	0	2	0	0	0	4	6	0	0	1	0	0	10	3	0	0	0	0	4	35	26	45	0	10	87	2	9	1	0	13	3	1	14	0	10	0	4	0	0	0	0	0	0	0	10	1	28	0	0	0	0	0	0	0	0	3	0	2	0	0	0	11	5	9	0	1	0	0	15	0	0	1	0	10	8	0	1	3	0	0	0	2	1	0	0	7	0	58	1	11	0	0	1	0	0	0	1	0	0	0	0	0	0	0	1	0	0	0	0	0	0	0	0	0	0	0	3	7	0	1	24	2	1	0	0	0	0	18	3	6	0	0	0	0	0	0	0	0	0	5	0	4	0	0	0	0	1	0	0	23	2	0	0	0	7	10	0	0	0	0	0	0	0	0	0	0	0	0	0	0	0	0	4	0	0	0	0	13	0	1	0	0	0	0	1	0	0	0	0	0	0	2	0	0	0	0	2	0	0	0	0	0	0	0	0	0	3	0	0	0	0	0	0	0	0	0	0	4	28	0	0	1	0	0	0	0	0	0	0	0	0	0	0	0	0	2	22	12.9	13	16.8	15.6	14.4	14.5	15.9	15.5	15.7	18.5	20.2	17.4	16.3	16.7	16.4	16.9	17.6	17.6	19	19.8	19.3	20.3	21	19.8	20.7	23.1	22.8	23	23.7	24.1	22.6	21.2	20.5	21.3	23	20.9	20.1	19.9	20.8	22.9	22	23.7	21.2	23.5	23.8	24.7	23.2	22.2	20.6	18.8	22.3	24.3	23.8	22.6	23.8	23.7	22.3	20.6	22.3	23	23.1	24.4	24.9	26.6	27.7	26.9	26	24.9	23.6	24.1	24.8	23.6	25.4	24.7	23.8	24.8	24.3	24	23.6	24.3	23.3	22.6	23.4	23.4	22.9	23.1	25.4	24	20.7	18.3	19.4	19.2	21.9	24.1	22.9	23.2	22.81	22.7	24.2	21.8	22.4	23.7	22.9	21.7	22	22.4	17.1	16.8	16	19.8	22.2	20.8	18.5	17.9	20.6	20.9	18.6	16.5	15.4	15.4	13.9	13.1	15.8	20.3	16.1	18.4	16.7	16	16	19.4	15.6	15.7	16	13.6	11.9	14.3	17.1	16	16.3	14	12.2	10.5	11	11.3	9	10.1	9.8	11.2	11.8	11.1	11.95	10	9.1	6.6	7.1	10.2	10.4	9.5	10.23	10.6	6.9	6	6.7	7.6	8.9	7.3	7.9	7.2	6.3	5.5	5.4	5.3	5	4.7	5.3	5.8	5.8	5.9	6.1	6.2	6.4	6.3	5.3	4.9	6.4	4.6	5.1	4.5	5.6	5.1	4.7	4.8	5	4.8	4.2	3.8	4.1	3.5	3.6	3.4	2.7	2.8	3.2	4.1	3.2	3.9	3.5	3.3	3.2	2.7	2.7	3.1	3.7	3.3	4	5.5	4	2.9	3.3	2.4	3.1	2.7	2.5	3.5	3.8	3.7	4.6	7.5	6.1	6.2	4.9	3.9	3	3.2	3.8	3	2.2	2.7	2.8	2.7	3.4	3.8	3.4	6.4	6.5	6.96	7.1	2.78	4.63	4.65	5.6	7.47	7.48	7.03	9.48	5.32	0.96	8.09	7.96	9.26	4.11	1.99	6.52	7.58	6.8	6.16	8.45	3.52	3.56	7.13	8.6	8.2	5.29	5.78	2.74	2.99	0.07	3.21	3.76	0.4	3.28	2.63	2.71	5.59	2.15	3.86	5.09	3.06	6.55	4.76	4.81	1.74	4.05	8.54	5.84	5.46	7.54	6.81	4.63	5.32	5.68	1.32	6.65	7.66	7.36	7.93	4.15	5.08	8.32	5.46	4.93	7.52	5.68	6.21	6.6	6.46	4.5	4.49	0.88	4.43	6.04	5.4	5.9	5.66	5.7	4.83	5.65	3.68	2.56	1.62	3.7	3.34	5.71	4.09	4.79	5.52	3.27	2.37	5.19	5.92	6.58	3.73	0	3.58	1.29	5.29	3.24	4.91	1.36	4.26	5.75	5.35	4.33	5.31	8.12	5.38	4.24	2.58	4.17	2.87	4.58	2.05	2.97	4.93	4.6	3.02	4.4	4.51	3.21	2.51	4.67	1.47	0.13	1.84	3.13	0.98	1.67	1.13	1.61	4.35	4.19	4.83	0.62	1.72	0.64	2.3	2.68	3.16	2.3	1.48	2.33	1.77	2.32	2.19	1.59	2.2	0	2.12	1.63	3.42	2.99	0.53	1.72	1.9	0	2.97	3.33	4.02	2.59	0.82	1.05	1.06	1.32	1.46	1.28	1.51	2.51	2.12	1.86	2.21	2.39	1.94	2.28	2.01	1.98	1.99	2.89	3.65	2.44	1.76	1.4	2.41	1.01	0.74	0.78	1.19	1.36	1.91	2.11	0.75	0.81	0.78	0.62	1.15	1.33	1.72	1.58	1.88	1.21	1.17	1.34	1.07	1.22	1.21	2.04	2.16	1.95	1.11	1.27	1.67	1.24	0.48	1.47	2.49	1.07	1.19	0.6	1	1.49	1.25	1.51	1.09	0.79	0.58	1.48	1.32	0.86	1.11	1.44	1.45	1.32	2.12	2.38	1.81	1.54	2.02	1.68	1.4	1.91	2.38	0.26	0	64.5	82.4	78.4	77	72	66	68	68.8	62.4	77.7	95.4	68.3	67.2	64.3	80	89.5	73	69.9	73.6	76.3	69.5	85.2	85.5	73.5	70.6	73.8	81.2	79.9	89.6	89	99.7	86.8	84.5	98.2	87.5	88.8	88.1	78.1	90.6	85.6	81.2	88.6	76.4	83.1	83.2	93.4	85.1	72.2	77.9	77.5	74.7	78.1	83.7	80.9	80.7	94.7	77	72.9	75.2	74.4	84.8	82.8	75	83	84.9	78.2	82.1	80	78.2	78.9	84.6	84	96.7	84.8	79.8	82.1	80.5	80.9	80.5	83.4	80.5	86	90.1	93.5	86.1	87.4	81.6	85.4	81.2	76.8	85.6	89	80.8	80.3	77.7	86.2	100	86.4	95	80.5	87.4	82.8	94.4	83.6	79.3	80.7	79.8	76	66.3	78.6	84	89	81.6	86.2	81.8	91.1	86.3	77	77	83.6	76	74.4	83.1	89	77.5	92.6	99.2	89.7	83.6	95.2	90.3	93.3	90.9	75.8	74	74.7	96.5	90.3	96.2	85.9	82	76.9	82.7	88.4	79.5	85.1	80.9	83.6	88.1	83.4	100	82.5	84.8	65.9	70.4	95.1	85.8	83.3	100	78.1	67.5	59.9	72.1	90.2	89.4	87.3	85.7	83.1	83.1	78.5	68.3	71.4	72.9	68.1	69	74.9	71.8	74.6	75.5	75.7	68.9	63.3	68.5	73.5	82.1	65.7	83.5	86	87.8	81.1	77.5	71.5	70.4	86.4	83.9	83	86.9	75.3	73	66.4	63.1	59.8	72.6	77.7	70.4	78.5	74.2	73.2	61.1	55.6	58.1	73.6	74.4	66.4	76.4	92	73.1	53.8	75.4	66.9	83.8	73	62.6	73.7	71.5	77.3	85.3	92.9	80.5	82.4	85	77.9	67.6	68.9	74.2	58.6	48.1	59.9	64.5	57.2	66.9	73.1	64	72.9	96.2	100	20	57	58	39	40	28	46	42	38	47	67	29	37	37	67	78	41	42	50	49	39	64	58	37	38	51	64	62	76	62	82	52	59	93	67	56	52	49	67	62	59	59	56	55	56	67	54	32	50	47	44	59	68	57	61	71	50	36	41	43	54	60	47	58	53	55	56	48	45	52	51	60	80	65	47	52	61	52	58	63	52	60	66	75	64	79	61	61	54	44	45	58	56	44	45	60	92	74	62	53	65	54	67	51	45	52	49	52	43	49	58	64	56	77	50	77	68	56	53	69	45	53	64	65	57	75	95	72	54	76	74	82	79	43	26	44	67	68	80	68	59	54	52	69	38	39	49	57	54	44	78	58	55	19	26	72	53	56	78	41	32	36	21	49	52	46	44	64	55	46	32	40	42	23	39	42	39	41	39	43	37	37	41	42	61	39	52	53	66	54	40	44	53	68	62	39	48	34	42	40	39	40	39	36	47	44	41	39	38	35	40	51	44	47	43	83	51	38	37	45	47	37	31	41	36	53	58	92	60	62	70	63	33	52	52	23	33	24	38	26	39	37	34	49	84	87	2.44	1.32	2.23	1.52	2.64	2.54	1.52	1.02	1.32	2.84	1.42	1.83	3.05	2.03	2.74	1.93	1.32	1.63	1.22	2.13	1.93	1.52	1.02	1.12	1.73	1.52	1.32	1.52	0.81	1.42	0.81	1.32	1.02	0.51	1.93	1.73	1.42	1.52	1.12	1.22	1.12	1.12	1.32	1.42	1.52	1.32	1.52	1.02	2.03	1.93	1.93	3.05	2.34	1.22	1.52	4.37	1.73	1.52	1.32	1.42	1.73	1.52	1.32	1.63	1.93	1.73	1.83	2.03	2.03	1.83	1.42	1.93	1.02	2.03	1.02	1.83	2.54	1.22	1.22	1.22	1.32	1.52	1.73	1.52	2.74	4.88	2.34	2.64	2.54	2.34	1.63	1.42	1.63	1.32	1.52	1.12	1.42	1.83	2.23	1.42	1.12	1.32	1.32	1.02	1.12	1.42	2.54	1.63	1.02	0.91	1.32	1.12	1.83	0.31	1.42	2.95	2.84	2.03	2.13	2.03	2.13	1.12	1.02	0.91	2.34	1.52	1.32	2.23	1.32	1.32	2.44	2.13	2.03	2.23	1.42	1.12	0.71	2.54	1.32	2.54	2.64	2.03	1.02	0.81	1.02	1.22	1.93	1.02	1.02	1.02	0.81	1.83	1.73	1.12	1.32	0.61	1.42	1.93	0.71	0.61	1.12	0.81	1.02	0.61	1.83	1.32	0.91	2.64	2.34	2.23	1.63	1.32	2.34	1.42	1.12	1.22	1.12	0.91	0.91	1.02	1.12	1.63	2.13	1.52	1.12	1.42	1.12	1.12	1.83	1.22	1.12	1.52	2.03	1.83	1.52	1.32	1.63	1.63	1.02	1.52	1.32	1.42	1.52	1.02	1.83	1.83	1.32	1.42	1.42	1.32	1.42	2.74	1.32	2.23	1.32	0.61	1.63	1.52	2.23	1.32	1.83	1.52	2.03	1.52	1.12	2.54	1.02	2.03	2.54	1.73	3.05	2.54	2.23	2.23	3.15	2.03	2.03	1.73	2.54	1.83	1.83	1.73	1.83	1.02	1.63	1.52	4.06	4.06	4.06	4.06	5.08	4.06	3.05	4.06	3.05	6.09	3.05	4.06	6.09	5.08	5.08	5.08	3.05	4.06	3.05	3.05	4.06	4.06	3.05	2.03	3.05	3.05	3.05	3.05	3.05	4.06	2.03	3.05	3.05	2.03	5.08	4.06	3.05	3.05	3.05	3.05	3.05	5.08	3.05	3.05	4.06	3.05	3.05	3.05	4.06	5.08	4.06	5.08	4.06	4.06	4.06	8.13	4.06	3.05	4.06	3.05	3.05	3.05	3.05	3.05	5.08	4.06	7.11	5.08	5.08	4.06	3.05	4.06	3.05	5.08	3.05	4.06	5.08	4.06	3.05	3.05	3.05	4.06	4.06	6.09	5.08	7.11	6.09	5.08	5.08	4.06	4.06	3.05	4.06	4.06	3.05	3.05	2.03	3.05	6.09	3.05	3.05	3.05	3.05	2.03	3.05	3.05	4.06	3.05	3.05	3.05	3.05	2.03	3.05	2.03	3.05	4.06	5.08	3.05	3.05	3.05	4.06	3.05	3.05	3.05	4.06	4.06	3.05	4.06	3.05	4.06	4.06	3.05	3.05	3.05	2.03	3.05	2.03	4.06	2.03	3.05	4.06	3.05	3.05	2.03	3.05	3.05	4.06	2.03	3.05	3.05	2.03	4.06	4.06	3.05	3.05	2.03	3.05	3.05	3.05	2.03	3.05	3.05	3.05	2.03	4.06	3.05	3.05	4.06	4.06	4.06	3.05	3.05	3.05	4.06	3.05	3.05	3.05	3.05	3.05	3.05	3.05	4.06	4.06	3.05	4.06	5.08	3.05	3.05	3.05	3.05	3.05	3.05	4.06	4.06	5.08	4.06	4.06	4.06	3.05	5.08	3.05	4.06	3.05	4.06	4.06	4.06	3.05	4.06	4.06	3.05	3.05	4.06	4.06	4.06	4.06	3.05	3.05	4.06	4.06	3.05	4.06	3.05	3.05	3.05	4.06	4.06	3.05	5.08	5.08	3.05	5.08	4.06	4.06	4.06	5.08	4.06	4.06	5.08	4.06	4.06	4.06	4.06	4.06	5.08	4.06	5.08	8.2	0	7.3	3.5	9.4	11.2	1.9	2.2	9.8	4.3	0	6.1	10.2	8.1	0	0	4.7	6.5	2.9	2	6.9	0	0.4	0.2	9.8	0.6	0	0.2	0	4.6	0	1.7	1.3	0	1.3	0.9	2.2	4.7	0	0.4	0.5	2.1	2.5	1.5	4.3	0	2.7	9.6	0.7	1.7	9.5	8.8	0	3.8	4.1	0	9.8	10.2	6.5	5.5	3.1	3.8	9.9	1.8	5.1	7.1	5.5	5.8	7.2	7.8	3.4	2.5	0	5.4	4.2	4.3	6.2	3.1	1.9	2.7	4.7	0.4	0.2	0	3.5	0.1	5.8	5.2	3.9	9.6	2.7	3.4	6.9	6.8	6.3	2.8	0	0.8	0	7	5.4	4.8	0	6.9	7.2	2	5.7	6	8.6	8.3	6	0.1	5.3	0	5.1	0.5	0.7	6.2	6	0.9	7.1	3.2	2.3	1.3	7.4	0	0	5.4	4.5	0.1	4.8	0.4	0	6.7	8.5	5	0.2	4.3	0.1	0	6.5	7.6	7.2	0	6.4	7.4	7.6	5.2	4.7	5.5	0	6.2	6.1	7.9	7.5	0.4	4.5	7.2	0	6.1	6.9	7.4	8.3	1.2	3.3	7.2	1.3	5.3	6.2	8.2	8.1	6.7	8.4	8.4	5.3	7.1	5.7	5.1	5.4	2	6.9	3.1	7.5	8.2	0	6.2	0	0	5	3.2	2	6	3.2	0.7	0.8	4.2	2.3	5.3	5.5	3.5	1.9	2.2	6.3	3.3	1.4	3.8	6.2	8	1.6	7.4	8.1	8.1	6.2	8.1	6.7	0.5	1.2	1.8	4	1.7	6.2	7.3	8.2	7	7.6	8.2	1.4	0	7.2	4.4	4.7	2.9	7.8	5.4	0	7.3	6.6	7.2	8.3	8.3	8.1	8.5	8.6	1.7	0	0	255.1	56.3	240.2	176	276.1	306.8	149.2	154.4	283.4	190.2	56.8	220.9	290.5	254.9	56.9	56.9	197.4	227.9	166.9	151.7	234.7	57	124.5	121.1	283.7	127.9	56.9	121	56.8	195.4	56.8	146.1	139.2	56.7	139	132.2	154	196.1	56.4	123.2	124.7	151.6	158.2	141.1	188.2	55.8	160.8	276.8	126.6	143.3	274.2	262.2	55.1	177.5	182.3	54.7	277.3	283.6	221.2	204.1	163.6	175	276.5	140.9	195.6	228.5	201.4	205.9	228.7	238.2	164.8	149.5	52.1	196.4	176.2	177.3	208	156.6	136.4	149	181.2	110.5	106.8	49.9	159.4	103.8	195.4	185.1	163.5	254.4	143	153.6	208.8	206.4	197.7	141.5	46.7	108.7	46.2	204.6	178.8	168.6	45.1	199.5	203.2	122.4	178.4	182.1	220.7	215.1	179.3	89.6	166.9	42	162.1	93.1	95.4	175.5	171.6	96.3	185.5	128.1	114.4	99.3	185.4	38.4	38.1	154	140.4	78.3	142.6	81.1	36.3	165.6	188.8	140.4	75.1	129.1	72.5	34.1	155.1	168.3	161.9	32.9	149.4	161	162.4	131	123.8	132.8	30.9	139.4	137.1	157.9	152	65.7	114	145.1	28.7	130.1	138.5	143.3	152.6	70.4	93.7	137	69.8	113.9	123.1	144.3	142.2	126	143.7	142.8	108.6	127.1	111.5	104.5	107	70.8	121.4	81.3	126.4	132.9	23.3	111.3	23.1	23	97.7	79.2	66.9	106.6	78.3	53.2	54	87.6	68.6	98	99.8	80	64.1	67	107.2	77.7	59	82.6	106.1	123.9	61.1	118.2	125.2	125.4	106.9	125.9	112.3	51	58.1	64.3	86.6	63.8	109.3	120.9	130.5	118.8	125.5	132.2	62.9	23.6	123.8	95.3	99	80.6	133	108.3	24.8	130.1	123.3	130.7	143.6	144.5	143.3	148.7	150.9	74.3	26.9	27.2	5.527	1.311	4.723	3.385	5.618	6.568	3.582	3.233	5.805	4.435	1.02	5.013	6.839	5.912	2.081	1.3	4.032	4.899	3.603	3.747	5.441	1.557	2.382	2.928	6.23	3.481	1.806	2.958	1.245	3.674	0.824	2.765	2.616	0.812	2.915	2.55	2.783	4.03	1.19	2.528	2.689	2.828	3.526	3.054	3.888	1.183	3.273	5.62	3.232	3.332	6.033	6.318	1.982	3.602	3.931	1.412	5.789	5.856	4.687	4.58	3.388	3.706	5.915	3.296	4.315	5.245	4.444	4.674	5.095	5.15	3.381	3.281	0.924	4.124	3.564	3.906	4.814	3.296	2.972	3.045	3.705	2.321	2.12	1.058	3.454	2.961	4.458	3.97	3.647	5.081	2.632	2.521	4.092	4.119	4.142	2.607	0.657	2.311	1.005	3.897	3.028	3.279	0.876	3.407	3.76	2.651	3.53	3.403	4.012	3.611	3.207	1.561	3.061	0.787	2.966	1.847	2.086	3.321	3.189	1.846	3.247	2.127	1.753	1.532	3.429	0.757	0.425	2.203	2.091	1.046	2.012	1.126	0.811	2.879	2.681	2.211	0.77	1.833	0.794	1.064	2.287	2.317	1.707	0.522	1.507	1.571	1.898	1.359	1.184	1.353	0.196	1.56	1.338	1.674	1.614	0.417	1.11	1.48	0.143	1.209	1.453	1.454	1.308	0.411	0.762	0.896	0.549	1.109	1.012	1.181	1.333	1.031	1.306	1.148	0.934	0.929	0.905	0.747	0.743	0.648	1.057	1.281	1.29	0.921	0.429	0.981	0.338	0.264	0.487	0.47	0.475	0.818	0.928	0.357	0.35	0.378	0.312	0.572	0.512	0.703	0.605	0.726	0.595	0.412	0.614	0.528	0.553	0.626	0.751	0.885	0.875	0.841	0.573	0.992	0.58	0.154	0.603	0.955	0.639	0.502	0.447	0.599	0.937	0.686	0.701	0.864	0.319	0.277	1.014	0.688	0.719	0.729	1.021	0.936	0.855	1.26	1.363	1.066	1.229	1.247	1.125	1.031	1.26	0.826	0.19	0.106	14.25267279	14.26838764	14.28337299	14.29761822	14.31111313	14.32384794	14.33581335	14.34700053	14.35740117	14.36700749	14.37581225	14.38380879	14.39099106	14.39735359	14.40289154	14.40760071	14.41147756	14.41451918	14.41672337	14.41808856	14.41861389	14.41829917	14.41714489	14.41515222	14.41232303	14.40865983	14.40416581	14.39884481	14.39270134	14.3857405	14.37796805	14.36939033	14.36001426	14.34984735	14.33889762	14.32717366	14.31468451	14.30143973	14.28744931	14.27272368	14.25727367	14.24111047	14.22424563	14.20669103	14.18845883	14.16956147	14.15001161	14.12982214	14.10900612	14.08757679	14.06554749	14.04293169	14.01974295	13.99599486	13.97170105	13.94687517	13.92153087	13.89568173	13.86934131	13.84252309	13.81524045	13.78750668	13.75933492	13.7307382	13.70172938	13.67232116	13.64252606	13.61235642	13.58182437	13.55094183	13.51972052	13.48817192	13.45630731	13.4241377	13.39167389	13.35892643	13.32590563	13.29262154	13.25908399	13.22530256	13.19128656	13.15704508	13.12258697	13.08792082	13.05305501	13.01799768	12.98275673	12.94733985	12.91175452	12.87600797	12.84010728	12.8040593	12.76787068	12.7315479	12.69509726	12.6585249	12.62183678	12.58503872	12.5481364	12.51113535	12.47404099	12.43685862	12.39959341	12.36225048	12.32483482	12.28735136	12.24980496	12.21220042	12.17454251	12.13683595	12.09908543	12.06129562	12.02347121	11.98561688	11.94773732	11.90983727	11.87192148	11.83399478	11.79606204	11.7581282	11.7201983	11.68227745	11.64437088	11.60648394	11.56862208	11.53079092	11.4929962	11.45524382	11.41753986	11.37989058	11.34230241	11.304782	11.26733618	11.22997203	11.19269684	11.15551813	11.11844368	11.08148151	11.04463991	11.00792744	10.97135292	10.93492549	10.89865454	10.86254979	10.82662123	10.79087917	10.75533425	10.71999739	10.68487984	10.64999318	10.61534929	10.58096039	10.54683899	10.51299796	10.47945043	10.44620989	10.4132901	10.38070514	10.34846937	10.31659744	10.28510427	10.25400504	10.22331517	10.19305035	10.16322644	10.13385954	10.10496592	10.07656201	10.04866439	10.02128976	9.994454911	9.968176705	9.942472049	9.917357864	9.892851057	9.868968487	9.845726938	9.82314308	9.801233441	9.780014367	9.759501992	9.739712195	9.720660568	9.702362378	9.68483253	9.668085529	9.652135442	9.636995864	9.622679878	9.609200024	9.59656826	9.584795929	9.573893729	9.56387168	9.554739095	9.546504549	9.539175858	9.532760055	9.527263362	9.522691178	9.519048058	9.5163377	9.514562934	9.51372571	9.513827095	9.514867271	9.516845527	9.519760272	9.52360903	9.528388456	9.53409434	9.540721627	9.548264425	9.556716033	9.566068953	9.576314918	9.587444917	9.599449219	9.612317406	9.6260384	9.640600498	9.655991403	9.672198259	9.689207688	9.707005822	9.725578345	9.744910526	9.764987256	9.785793088	9.807312273	9.829528794	9.852426406	9.875988671	9.900198992	9.925040645	9.950496819	9.976550641	10.00318521	10.03038363	10.05812904	10.08640463	10.11519366	10.14447954	10.17424577	10.20447602	10.23515415
30104	F24_ES	F24	2005	V212	54.079619	65	37.81942	44.2761	52	122	75_16.7_1	3.6_NA_7.2	17.5	13.8	18.6	17.7	17.5	19	20	19.4	21.2	20.3	18.4	21.4	20.6	21.7	17.9	16.6	20.5	21.2	21.6	21.7	22.8	20.3	20.8	22.3	23.7	24.8	23	23.4	22	22.4	19.5	20.7	20.6	18.8	21.9	20.1	19.6	21.4	19.7	22.2	22.4	22.2	22.8	23.1	23.3	22	22.5	24.5	22	20.6	24	24.7	23.2	22.9	23.8	21.1	23.5	23.1	23.9	24.6	22.5	23.8	25.8	25.2	25.5	26.4	25	24.7	24.2	24.4	23.7	23	21.9	23.6	24	24.2	24.2	23.9	23.7	23.6	23.5	21.9	21.7	21.1	22.1	22	24.7	23	21.4	20.3	19.5	18.7	22.4	24.1	23.8	22.3	19.6	21.9	21.4	22.4	21.5	23.3	20.6	21.7	22.8	22.8	18.6	19.1	20.5	21.2	22	20	19.5	18.1	21.2	19.7	18.7	18.6	17.5	16.2	16.1	15.5	16.7	19.6	18.1	17.4	14.8	15.7	16.8	17.8	15.2	14.8	15.5	15.8	14.1	16.8	15.6	15.6	14.9	14.3	12.9	11.6	11.2	10.6	8.8	9.5	9.8	11.3	11.3	11.2	9.6	9.8	8	7	7.1	8	9.8	8.9	7.3	11.5	7.3	7	5.9	4.5	6.9	4.4	5.8	4.9	3	1.9	3.6	2.7	1.6	1.7	3.2	3.3	3.9	3.6	3.9	4.1	5.9	6.9	3.3	1.2	3.4	1.9	0	-2.1	0.6	0.4	-0.1	1.3	2.1	-1.3	-2.7	-3.9	-3.5	-3.7	-2.9	-2.4	-4.8	-3.6	-4.4	-2	-4	-2.8	-3.5	-4.1	-2.1	-3.1	-3.7	-5	-2.8	-2.8	-2.1	-0.3	-1.5	-1.7	-4.5	-7.1	-6.7	-6.7	-5.7	-3.4	-1.9	-3.3	-1.7	3.9	3	2.9	-0.8	-2.7	-4.3	-3.7	-2.4	-2.4	-3.9	-4.1	-4.6	-3.5	-2.5	-2.2	-1.9	5.1	1.4	1.8	26.2	18.2	26.3	23.6	24.1	27.4	26.6	24.9	29	25.7	20.5	30.3	29.3	30	20	18.7	26.5	28.2	28.3	27.5	30.1	25	25.1	28.7	31.8	30.3	25.9	28.3	25.7	29.1	21.5	25.4	26.4	20.9	26.5	25.8	24.8	27.8	24.7	27.8	26.5	26.5	28.6	29	29.4	27.1	28.3	32.5	27.3	27.2	31.7	30.5	26.1	29.7	29.4	22.5	30	31.9	31.2	30.7	29.3	29.8	32.4	29.9	32	32.4	31.1	31.1	31.4	30.4	30.4	27.9	24.8	28.8	31	29.8	28.6	29.4	28.6	28.6	29.7	25.8	25.4	25.3	28.9	24.8	30.3	28.2	27.7	27.4	25.8	24.6	30.2	32.2	30.9	27.9	21	28.1	24.3	30	27.2	28.7	25.5	29.5	30.9	27.2	23.3	24.8	27	29.2	28.8	24.9	24.3	20.7	28.3	23.9	21.6	23.5	22.7	19.6	22.3	22.6	22.7	24.2	22.7	20.8	16.4	19.2	23.4	21.3	19	17.4	18.1	21.5	22.1	23.4	18.8	19.8	17.9	17	17.7	17	19.2	14.5	15.1	18.2	16.7	17.3	18	18.5	11.9	14	12.3	15.7	15.3	10.9	17.1	16.1	9.9	18.1	16	13.2	15.1	8.2	11.3	12.6	12.5	8.5	7.6	7.3	11.1	8.6	7.5	11.8	11.4	11.2	13.1	10.9	11.6	11.7	13.6	10.9	9.3	8.8	8.4	6.6	1.9	-0.4	4.2	3	4.9	6.6	4.5	1	0.9	0.7	0.1	1.9	2.5	2.6	-2.5	-0.1	4.5	4	-1.7	1.9	0.2	3.4	0.3	0.7	1.1	0.6	4.3	0.5	6.8	3	0.8	0.4	-1.3	-3.2	-1.1	1.8	1.8	4.3	4.1	2.2	3.9	6.8	6.7	9.7	1.1	0.4	-0.2	1.1	-0.1	3.2	-0.5	1.6	1	4.7	6.1	3.5	7.9	12.6	3.9	4.1	9.2	10.9	11.4	12.7	11.1	10.8	14.8	14.9	14.5	16.1	17.3	15.1	14.7	13.5	15.7	15.2	14.9	15	16.3	17.1	16.3	17.2	17.8	17	15.8	18.9	19.4	19.8	18.9	19.4	18.3	17.4	17.1	17.7	17.5	16.5	15.8	16.9	16.4	18.9	17.9	19.1	16.6	19.4	18.2	18.8	18.1	17.6	17.3	15	16.2	18.7	21	19.5	20.4	19.8	17.8	15.9	17.6	19.7	17.2	19.2	19.9	22.1	21.6	21.9	21.3	20.7	19.6	19.5	19.7	17.6	20.1	19.4	19.5	19.7	21.7	20.9	20.3	20.3	20.3	19.9	19.7	19.6	19.2	20.8	20.5	19	16.4	14	15.6	15.2	16	19.2	19.9	18.9	18.6	19.1	18.6	17.3	16.3	20.1	17.7	16.1	17.5	19.6	14	13.8	15.3	14.6	16.7	17	15.9	16.4	16.7	17.2	16.9	15.1	13.3	14.4	12.6	9.9	10.2	14.7	14.6	15	14	12.9	12.6	13.8	13.3	13.3	14	11.3	7.5	11.7	13.5	12.4	13.1	12.3	8.9	7.8	4.9	6.7	3.3	3.7	3.2	6.2	7.1	7.3	6.5	6.3	4.1	2.6	0.6	4.8	6.1	3.3	3.9	4.9	1	0.7	-0.3	-0.9	1.3	-1.2	0.3	2	-0.7	-1.8	-3.1	-1.6	-2.9	-4.4	-2.9	-3.1	-1.1	-2.9	-1.8	-1.8	-1.8	2.7	-1.1	-3.2	-0.4	-2.7	-1	-3.8	-2.6	-1.8	-3.4	-3.1	-0.8	-5.1	-5.6	-8.7	-7.1	-7.6	-8.9	-6.8	-8.6	-9.5	-11.3	-6.1	-8.5	-8.2	-10	-12.9	-6.4	-7.7	-8.7	-10.2	-11.2	-6.1	-8	-3.5	-4.4	-3.1	-9	-12	-12.2	-13.2	-11	-11.4	-7.1	-7.8	-8.6	1.5	0.2	-2.2	-3.3	-5.9	-7.9	-7.5	-4.6	-7.2	-6.7	-9.4	-10.5	-10.7	-9.2	-7	-8.4	-3.6	-1.2	-0.2	0	0	0	4	0	0	0	0	0	0	2	0	0	0	4	6	0	0	1	0	0	10	3	0	0	0	0	4	35	26	45	0	10	87	2	9	1	0	13	3	1	14	0	10	0	4	0	0	0	0	0	0	0	10	1	28	0	0	0	0	0	0	0	0	3	0	2	0	0	0	11	5	9	0	1	0	0	15	0	0	1	0	10	8	0	1	3	0	0	0	2	1	0	0	7	0	58	1	11	0	0	1	0	0	0	1	0	0	0	0	0	0	0	1	0	0	0	0	0	0	0	0	0	0	0	3	7	0	1	24	2	1	0	0	0	0	18	3	6	0	0	0	0	0	0	0	0	0	5	0	4	0	0	0	0	1	0	0	23	2	0	0	0	7	10	0	0	0	0	0	0	0	0	0	0	0	0	0	0	0	0	4	0	0	0	0	13	0	1	0	0	0	0	1	0	0	0	0	0	0	2	0	0	0	0	2	0	0	0	0	0	0	0	0	0	3	0	0	0	0	0	0	0	0	0	0	4	28	0	0	1	0	0	0	0	0	0	0	0	0	0	0	0	0	2	22	12.9	13	16.8	15.6	14.4	14.5	15.9	15.5	15.7	18.5	20.2	17.4	16.3	16.7	16.4	16.9	17.6	17.6	19	19.8	19.3	20.3	21	19.8	20.7	23.1	22.8	23	23.7	24.1	22.6	21.2	20.5	21.3	23	20.9	20.1	19.9	20.8	22.9	22	23.7	21.2	23.5	23.8	24.7	23.2	22.2	20.6	18.8	22.3	24.3	23.8	22.6	23.8	23.7	22.3	20.6	22.3	23	23.1	24.4	24.9	26.6	27.7	26.9	26	24.9	23.6	24.1	24.8	23.6	25.4	24.7	23.8	24.8	24.3	24	23.6	24.3	23.3	22.6	23.4	23.4	22.9	23.1	25.4	24	20.7	18.3	19.4	19.2	21.9	24.1	22.9	23.2	22.81	22.7	24.2	21.8	22.4	23.7	22.9	21.7	22	22.4	17.1	16.8	16	19.8	22.2	20.8	18.5	17.9	20.6	20.9	18.6	16.5	15.4	15.4	13.9	13.1	15.8	20.3	16.1	18.4	16.7	16	16	19.4	15.6	15.7	16	13.6	11.9	14.3	17.1	16	16.3	14	12.2	10.5	11	11.3	9	10.1	9.8	11.2	11.8	11.1	11.95	10	9.1	6.6	7.1	10.2	10.4	9.5	10.23	10.6	6.9	6	6.7	7.6	8.9	7.3	7.9	7.2	6.3	5.5	5.4	5.3	5	4.7	5.3	5.8	5.8	5.9	6.1	6.2	6.4	6.3	5.3	4.9	6.4	4.6	5.1	4.5	5.6	5.1	4.7	4.8	5	4.8	4.2	3.8	4.1	3.5	3.6	3.4	2.7	2.8	3.2	4.1	3.2	3.9	3.5	3.3	3.2	2.7	2.7	3.1	3.7	3.3	4	5.5	4	2.9	3.3	2.4	3.1	2.7	2.5	3.5	3.8	3.7	4.6	7.5	6.1	6.2	4.9	3.9	3	3.2	3.8	3	2.2	2.7	2.8	2.7	3.4	3.8	3.4	6.4	6.5	6.96	7.1	2.78	4.63	4.65	5.6	7.47	7.48	7.03	9.48	5.32	0.96	8.09	7.96	9.26	4.11	1.99	6.52	7.58	6.8	6.16	8.45	3.52	3.56	7.13	8.6	8.2	5.29	5.78	2.74	2.99	0.07	3.21	3.76	0.4	3.28	2.63	2.71	5.59	2.15	3.86	5.09	3.06	6.55	4.76	4.81	1.74	4.05	8.54	5.84	5.46	7.54	6.81	4.63	5.32	5.68	1.32	6.65	7.66	7.36	7.93	4.15	5.08	8.32	5.46	4.93	7.52	5.68	6.21	6.6	6.46	4.5	4.49	0.88	4.43	6.04	5.4	5.9	5.66	5.7	4.83	5.65	3.68	2.56	1.62	3.7	3.34	5.71	4.09	4.79	5.52	3.27	2.37	5.19	5.92	6.58	3.73	0	3.58	1.29	5.29	3.24	4.91	1.36	4.26	5.75	5.35	4.33	5.31	8.12	5.38	4.24	2.58	4.17	2.87	4.58	2.05	2.97	4.93	4.6	3.02	4.4	4.51	3.21	2.51	4.67	1.47	0.13	1.84	3.13	0.98	1.67	1.13	1.61	4.35	4.19	4.83	0.62	1.72	0.64	2.3	2.68	3.16	2.3	1.48	2.33	1.77	2.32	2.19	1.59	2.2	0	2.12	1.63	3.42	2.99	0.53	1.72	1.9	0	2.97	3.33	4.02	2.59	0.82	1.05	1.06	1.32	1.46	1.28	1.51	2.51	2.12	1.86	2.21	2.39	1.94	2.28	2.01	1.98	1.99	2.89	3.65	2.44	1.76	1.4	2.41	1.01	0.74	0.78	1.19	1.36	1.91	2.11	0.75	0.81	0.78	0.62	1.15	1.33	1.72	1.58	1.88	1.21	1.17	1.34	1.07	1.22	1.21	2.04	2.16	1.95	1.11	1.27	1.67	1.24	0.48	1.47	2.49	1.07	1.19	0.6	1	1.49	1.25	1.51	1.09	0.79	0.58	1.48	1.32	0.86	1.11	1.44	1.45	1.32	2.12	2.38	1.81	1.54	2.02	1.68	1.4	1.91	2.38	0.26	0	64.5	82.4	78.4	77	72	66	68	68.8	62.4	77.7	95.4	68.3	67.2	64.3	80	89.5	73	69.9	73.6	76.3	69.5	85.2	85.5	73.5	70.6	73.8	81.2	79.9	89.6	89	99.7	86.8	84.5	98.2	87.5	88.8	88.1	78.1	90.6	85.6	81.2	88.6	76.4	83.1	83.2	93.4	85.1	72.2	77.9	77.5	74.7	78.1	83.7	80.9	80.7	94.7	77	72.9	75.2	74.4	84.8	82.8	75	83	84.9	78.2	82.1	80	78.2	78.9	84.6	84	96.7	84.8	79.8	82.1	80.5	80.9	80.5	83.4	80.5	86	90.1	93.5	86.1	87.4	81.6	85.4	81.2	76.8	85.6	89	80.8	80.3	77.7	86.2	100	86.4	95	80.5	87.4	82.8	94.4	83.6	79.3	80.7	79.8	76	66.3	78.6	84	89	81.6	86.2	81.8	91.1	86.3	77	77	83.6	76	74.4	83.1	89	77.5	92.6	99.2	89.7	83.6	95.2	90.3	93.3	90.9	75.8	74	74.7	96.5	90.3	96.2	85.9	82	76.9	82.7	88.4	79.5	85.1	80.9	83.6	88.1	83.4	100	82.5	84.8	65.9	70.4	95.1	85.8	83.3	100	78.1	67.5	59.9	72.1	90.2	89.4	87.3	85.7	83.1	83.1	78.5	68.3	71.4	72.9	68.1	69	74.9	71.8	74.6	75.5	75.7	68.9	63.3	68.5	73.5	82.1	65.7	83.5	86	87.8	81.1	77.5	71.5	70.4	86.4	83.9	83	86.9	75.3	73	66.4	63.1	59.8	72.6	77.7	70.4	78.5	74.2	73.2	61.1	55.6	58.1	73.6	74.4	66.4	76.4	92	73.1	53.8	75.4	66.9	83.8	73	62.6	73.7	71.5	77.3	85.3	92.9	80.5	82.4	85	77.9	67.6	68.9	74.2	58.6	48.1	59.9	64.5	57.2	66.9	73.1	64	72.9	96.2	100	20	57	58	39	40	28	46	42	38	47	67	29	37	37	67	78	41	42	50	49	39	64	58	37	38	51	64	62	76	62	82	52	59	93	67	56	52	49	67	62	59	59	56	55	56	67	54	32	50	47	44	59	68	57	61	71	50	36	41	43	54	60	47	58	53	55	56	48	45	52	51	60	80	65	47	52	61	52	58	63	52	60	66	75	64	79	61	61	54	44	45	58	56	44	45	60	92	74	62	53	65	54	67	51	45	52	49	52	43	49	58	64	56	77	50	77	68	56	53	69	45	53	64	65	57	75	95	72	54	76	74	82	79	43	26	44	67	68	80	68	59	54	52	69	38	39	49	57	54	44	78	58	55	19	26	72	53	56	78	41	32	36	21	49	52	46	44	64	55	46	32	40	42	23	39	42	39	41	39	43	37	37	41	42	61	39	52	53	66	54	40	44	53	68	62	39	48	34	42	40	39	40	39	36	47	44	41	39	38	35	40	51	44	47	43	83	51	38	37	45	47	37	31	41	36	53	58	92	60	62	70	63	33	52	52	23	33	24	38	26	39	37	34	49	84	87	2.44	1.32	2.23	1.52	2.64	2.54	1.52	1.02	1.32	2.84	1.42	1.83	3.05	2.03	2.74	1.93	1.32	1.63	1.22	2.13	1.93	1.52	1.02	1.12	1.73	1.52	1.32	1.52	0.81	1.42	0.81	1.32	1.02	0.51	1.93	1.73	1.42	1.52	1.12	1.22	1.12	1.12	1.32	1.42	1.52	1.32	1.52	1.02	2.03	1.93	1.93	3.05	2.34	1.22	1.52	4.37	1.73	1.52	1.32	1.42	1.73	1.52	1.32	1.63	1.93	1.73	1.83	2.03	2.03	1.83	1.42	1.93	1.02	2.03	1.02	1.83	2.54	1.22	1.22	1.22	1.32	1.52	1.73	1.52	2.74	4.88	2.34	2.64	2.54	2.34	1.63	1.42	1.63	1.32	1.52	1.12	1.42	1.83	2.23	1.42	1.12	1.32	1.32	1.02	1.12	1.42	2.54	1.63	1.02	0.91	1.32	1.12	1.83	0.31	1.42	2.95	2.84	2.03	2.13	2.03	2.13	1.12	1.02	0.91	2.34	1.52	1.32	2.23	1.32	1.32	2.44	2.13	2.03	2.23	1.42	1.12	0.71	2.54	1.32	2.54	2.64	2.03	1.02	0.81	1.02	1.22	1.93	1.02	1.02	1.02	0.81	1.83	1.73	1.12	1.32	0.61	1.42	1.93	0.71	0.61	1.12	0.81	1.02	0.61	1.83	1.32	0.91	2.64	2.34	2.23	1.63	1.32	2.34	1.42	1.12	1.22	1.12	0.91	0.91	1.02	1.12	1.63	2.13	1.52	1.12	1.42	1.12	1.12	1.83	1.22	1.12	1.52	2.03	1.83	1.52	1.32	1.63	1.63	1.02	1.52	1.32	1.42	1.52	1.02	1.83	1.83	1.32	1.42	1.42	1.32	1.42	2.74	1.32	2.23	1.32	0.61	1.63	1.52	2.23	1.32	1.83	1.52	2.03	1.52	1.12	2.54	1.02	2.03	2.54	1.73	3.05	2.54	2.23	2.23	3.15	2.03	2.03	1.73	2.54	1.83	1.83	1.73	1.83	1.02	1.63	1.52	4.06	4.06	4.06	4.06	5.08	4.06	3.05	4.06	3.05	6.09	3.05	4.06	6.09	5.08	5.08	5.08	3.05	4.06	3.05	3.05	4.06	4.06	3.05	2.03	3.05	3.05	3.05	3.05	3.05	4.06	2.03	3.05	3.05	2.03	5.08	4.06	3.05	3.05	3.05	3.05	3.05	5.08	3.05	3.05	4.06	3.05	3.05	3.05	4.06	5.08	4.06	5.08	4.06	4.06	4.06	8.13	4.06	3.05	4.06	3.05	3.05	3.05	3.05	3.05	5.08	4.06	7.11	5.08	5.08	4.06	3.05	4.06	3.05	5.08	3.05	4.06	5.08	4.06	3.05	3.05	3.05	4.06	4.06	6.09	5.08	7.11	6.09	5.08	5.08	4.06	4.06	3.05	4.06	4.06	3.05	3.05	2.03	3.05	6.09	3.05	3.05	3.05	3.05	2.03	3.05	3.05	4.06	3.05	3.05	3.05	3.05	2.03	3.05	2.03	3.05	4.06	5.08	3.05	3.05	3.05	4.06	3.05	3.05	3.05	4.06	4.06	3.05	4.06	3.05	4.06	4.06	3.05	3.05	3.05	2.03	3.05	2.03	4.06	2.03	3.05	4.06	3.05	3.05	2.03	3.05	3.05	4.06	2.03	3.05	3.05	2.03	4.06	4.06	3.05	3.05	2.03	3.05	3.05	3.05	2.03	3.05	3.05	3.05	2.03	4.06	3.05	3.05	4.06	4.06	4.06	3.05	3.05	3.05	4.06	3.05	3.05	3.05	3.05	3.05	3.05	3.05	4.06	4.06	3.05	4.06	5.08	3.05	3.05	3.05	3.05	3.05	3.05	4.06	4.06	5.08	4.06	4.06	4.06	3.05	5.08	3.05	4.06	3.05	4.06	4.06	4.06	3.05	4.06	4.06	3.05	3.05	4.06	4.06	4.06	4.06	3.05	3.05	4.06	4.06	3.05	4.06	3.05	3.05	3.05	4.06	4.06	3.05	5.08	5.08	3.05	5.08	4.06	4.06	4.06	5.08	4.06	4.06	5.08	4.06	4.06	4.06	4.06	4.06	5.08	4.06	5.08	8.2	0	7.3	3.5	9.4	11.2	1.9	2.2	9.8	4.3	0	6.1	10.2	8.1	0	0	4.7	6.5	2.9	2	6.9	0	0.4	0.2	9.8	0.6	0	0.2	0	4.6	0	1.7	1.3	0	1.3	0.9	2.2	4.7	0	0.4	0.5	2.1	2.5	1.5	4.3	0	2.7	9.6	0.7	1.7	9.5	8.8	0	3.8	4.1	0	9.8	10.2	6.5	5.5	3.1	3.8	9.9	1.8	5.1	7.1	5.5	5.8	7.2	7.8	3.4	2.5	0	5.4	4.2	4.3	6.2	3.1	1.9	2.7	4.7	0.4	0.2	0	3.5	0.1	5.8	5.2	3.9	9.6	2.7	3.4	6.9	6.8	6.3	2.8	0	0.8	0	7	5.4	4.8	0	6.9	7.2	2	5.7	6	8.6	8.3	6	0.1	5.3	0	5.1	0.5	0.7	6.2	6	0.9	7.1	3.2	2.3	1.3	7.4	0	0	5.4	4.5	0.1	4.8	0.4	0	6.7	8.5	5	0.2	4.3	0.1	0	6.5	7.6	7.2	0	6.4	7.4	7.6	5.2	4.7	5.5	0	6.2	6.1	7.9	7.5	0.4	4.5	7.2	0	6.1	6.9	7.4	8.3	1.2	3.3	7.2	1.3	5.3	6.2	8.2	8.1	6.7	8.4	8.4	5.3	7.1	5.7	5.1	5.4	2	6.9	3.1	7.5	8.2	0	6.2	0	0	5	3.2	2	6	3.2	0.7	0.8	4.2	2.3	5.3	5.5	3.5	1.9	2.2	6.3	3.3	1.4	3.8	6.2	8	1.6	7.4	8.1	8.1	6.2	8.1	6.7	0.5	1.2	1.8	4	1.7	6.2	7.3	8.2	7	7.6	8.2	1.4	0	7.2	4.4	4.7	2.9	7.8	5.4	0	7.3	6.6	7.2	8.3	8.3	8.1	8.5	8.6	1.7	0	0	255.1	56.3	240.2	176	276.1	306.8	149.2	154.4	283.4	190.2	56.8	220.9	290.5	254.9	56.9	56.9	197.4	227.9	166.9	151.7	234.7	57	124.5	121.1	283.7	127.9	56.9	121	56.8	195.4	56.8	146.1	139.2	56.7	139	132.2	154	196.1	56.4	123.2	124.7	151.6	158.2	141.1	188.2	55.8	160.8	276.8	126.6	143.3	274.2	262.2	55.1	177.5	182.3	54.7	277.3	283.6	221.2	204.1	163.6	175	276.5	140.9	195.6	228.5	201.4	205.9	228.7	238.2	164.8	149.5	52.1	196.4	176.2	177.3	208	156.6	136.4	149	181.2	110.5	106.8	49.9	159.4	103.8	195.4	185.1	163.5	254.4	143	153.6	208.8	206.4	197.7	141.5	46.7	108.7	46.2	204.6	178.8	168.6	45.1	199.5	203.2	122.4	178.4	182.1	220.7	215.1	179.3	89.6	166.9	42	162.1	93.1	95.4	175.5	171.6	96.3	185.5	128.1	114.4	99.3	185.4	38.4	38.1	154	140.4	78.3	142.6	81.1	36.3	165.6	188.8	140.4	75.1	129.1	72.5	34.1	155.1	168.3	161.9	32.9	149.4	161	162.4	131	123.8	132.8	30.9	139.4	137.1	157.9	152	65.7	114	145.1	28.7	130.1	138.5	143.3	152.6	70.4	93.7	137	69.8	113.9	123.1	144.3	142.2	126	143.7	142.8	108.6	127.1	111.5	104.5	107	70.8	121.4	81.3	126.4	132.9	23.3	111.3	23.1	23	97.7	79.2	66.9	106.6	78.3	53.2	54	87.6	68.6	98	99.8	80	64.1	67	107.2	77.7	59	82.6	106.1	123.9	61.1	118.2	125.2	125.4	106.9	125.9	112.3	51	58.1	64.3	86.6	63.8	109.3	120.9	130.5	118.8	125.5	132.2	62.9	23.6	123.8	95.3	99	80.6	133	108.3	24.8	130.1	123.3	130.7	143.6	144.5	143.3	148.7	150.9	74.3	26.9	27.2	5.527	1.311	4.723	3.385	5.618	6.568	3.582	3.233	5.805	4.435	1.02	5.013	6.839	5.912	2.081	1.3	4.032	4.899	3.603	3.747	5.441	1.557	2.382	2.928	6.23	3.481	1.806	2.958	1.245	3.674	0.824	2.765	2.616	0.812	2.915	2.55	2.783	4.03	1.19	2.528	2.689	2.828	3.526	3.054	3.888	1.183	3.273	5.62	3.232	3.332	6.033	6.318	1.982	3.602	3.931	1.412	5.789	5.856	4.687	4.58	3.388	3.706	5.915	3.296	4.315	5.245	4.444	4.674	5.095	5.15	3.381	3.281	0.924	4.124	3.564	3.906	4.814	3.296	2.972	3.045	3.705	2.321	2.12	1.058	3.454	2.961	4.458	3.97	3.647	5.081	2.632	2.521	4.092	4.119	4.142	2.607	0.657	2.311	1.005	3.897	3.028	3.279	0.876	3.407	3.76	2.651	3.53	3.403	4.012	3.611	3.207	1.561	3.061	0.787	2.966	1.847	2.086	3.321	3.189	1.846	3.247	2.127	1.753	1.532	3.429	0.757	0.425	2.203	2.091	1.046	2.012	1.126	0.811	2.879	2.681	2.211	0.77	1.833	0.794	1.064	2.287	2.317	1.707	0.522	1.507	1.571	1.898	1.359	1.184	1.353	0.196	1.56	1.338	1.674	1.614	0.417	1.11	1.48	0.143	1.209	1.453	1.454	1.308	0.411	0.762	0.896	0.549	1.109	1.012	1.181	1.333	1.031	1.306	1.148	0.934	0.929	0.905	0.747	0.743	0.648	1.057	1.281	1.29	0.921	0.429	0.981	0.338	0.264	0.487	0.47	0.475	0.818	0.928	0.357	0.35	0.378	0.312	0.572	0.512	0.703	0.605	0.726	0.595	0.412	0.614	0.528	0.553	0.626	0.751	0.885	0.875	0.841	0.573	0.992	0.58	0.154	0.603	0.955	0.639	0.502	0.447	0.599	0.937	0.686	0.701	0.864	0.319	0.277	1.014	0.688	0.719	0.729	1.021	0.936	0.855	1.26	1.363	1.066	1.229	1.247	1.125	1.031	1.26	0.826	0.19	0.106	14.25267279	14.26838764	14.28337299	14.29761822	14.31111313	14.32384794	14.33581335	14.34700053	14.35740117	14.36700749	14.37581225	14.38380879	14.39099106	14.39735359	14.40289154	14.40760071	14.41147756	14.41451918	14.41672337	14.41808856	14.41861389	14.41829917	14.41714489	14.41515222	14.41232303	14.40865983	14.40416581	14.39884481	14.39270134	14.3857405	14.37796805	14.36939033	14.36001426	14.34984735	14.33889762	14.32717366	14.31468451	14.30143973	14.28744931	14.27272368	14.25727367	14.24111047	14.22424563	14.20669103	14.18845883	14.16956147	14.15001161	14.12982214	14.10900612	14.08757679	14.06554749	14.04293169	14.01974295	13.99599486	13.97170105	13.94687517	13.92153087	13.89568173	13.86934131	13.84252309	13.81524045	13.78750668	13.75933492	13.7307382	13.70172938	13.67232116	13.64252606	13.61235642	13.58182437	13.55094183	13.51972052	13.48817192	13.45630731	13.4241377	13.39167389	13.35892643	13.32590563	13.29262154	13.25908399	13.22530256	13.19128656	13.15704508	13.12258697	13.08792082	13.05305501	13.01799768	12.98275673	12.94733985	12.91175452	12.87600797	12.84010728	12.8040593	12.76787068	12.7315479	12.69509726	12.6585249	12.62183678	12.58503872	12.5481364	12.51113535	12.47404099	12.43685862	12.39959341	12.36225048	12.32483482	12.28735136	12.24980496	12.21220042	12.17454251	12.13683595	12.09908543	12.06129562	12.02347121	11.98561688	11.94773732	11.90983727	11.87192148	11.83399478	11.79606204	11.7581282	11.7201983	11.68227745	11.64437088	11.60648394	11.56862208	11.53079092	11.4929962	11.45524382	11.41753986	11.37989058	11.34230241	11.304782	11.26733618	11.22997203	11.19269684	11.15551813	11.11844368	11.08148151	11.04463991	11.00792744	10.97135292	10.93492549	10.89865454	10.86254979	10.82662123	10.79087917	10.75533425	10.71999739	10.68487984	10.64999318	10.61534929	10.58096039	10.54683899	10.51299796	10.47945043	10.44620989	10.4132901	10.38070514	10.34846937	10.31659744	10.28510427	10.25400504	10.22331517	10.19305035	10.16322644	10.13385954	10.10496592	10.07656201	10.04866439	10.02128976	9.994454911	9.968176705	9.942472049	9.917357864	9.892851057	9.868968487	9.845726938	9.82314308	9.801233441	9.780014367	9.759501992	9.739712195	9.720660568	9.702362378	9.68483253	9.668085529	9.652135442	9.636995864	9.622679878	9.609200024	9.59656826	9.584795929	9.573893729	9.56387168	9.554739095	9.546504549	9.539175858	9.532760055	9.527263362	9.522691178	9.519048058	9.5163377	9.514562934	9.51372571	9.513827095	9.514867271	9.516845527	9.519760272	9.52360903	9.528388456	9.53409434	9.540721627	9.548264425	9.556716033	9.566068953	9.576314918	9.587444917	9.599449219	9.612317406	9.6260384	9.640600498	9.655991403	9.672198259	9.689207688	9.707005822	9.725578345	9.744910526	9.764987256	9.785793088	9.807312273	9.829528794	9.852426406	9.875988671	9.900198992	9.925040645	9.950496819	9.976550641	10.00318521	10.03038363	10.05812904	10.08640463	10.11519366	10.14447954	10.17424577	10.20447602	10.23515415
30111	F24_ED	F24	2005	V231	15.08277	70.5	43.04877	44.95815	58	126	75_14.8_1	3.6_NA_7.2	17.5	13.8	18.6	17.7	17.5	19	20	19.4	21.2	20.3	18.4	21.4	20.6	21.7	17.9	16.6	20.5	21.2	21.6	21.7	22.8	20.3	20.8	22.3	23.7	24.8	23	23.4	22	22.4	19.5	20.7	20.6	18.8	21.9	20.1	19.6	21.4	19.7	22.2	22.4	22.2	22.8	23.1	23.3	22	22.5	24.5	22	20.6	24	24.7	23.2	22.9	23.8	21.1	23.5	23.1	23.9	24.6	22.5	23.8	25.8	25.2	25.5	26.4	25	24.7	24.2	24.4	23.7	23	21.9	23.6	24	24.2	24.2	23.9	23.7	23.6	23.5	21.9	21.7	21.1	22.1	22	24.7	23	21.4	20.3	19.5	18.7	22.4	24.1	23.8	22.3	19.6	21.9	21.4	22.4	21.5	23.3	20.6	21.7	22.8	22.8	18.6	19.1	20.5	21.2	22	20	19.5	18.1	21.2	19.7	18.7	18.6	17.5	16.2	16.1	15.5	16.7	19.6	18.1	17.4	14.8	15.7	16.8	17.8	15.2	14.8	15.5	15.8	14.1	16.8	15.6	15.6	14.9	14.3	12.9	11.6	11.2	10.6	8.8	9.5	9.8	11.3	11.3	11.2	9.6	9.8	8	7	7.1	8	9.8	8.9	7.3	11.5	7.3	7	5.9	4.5	6.9	4.4	5.8	4.9	3	1.9	3.6	2.7	1.6	1.7	3.2	3.3	3.9	3.6	3.9	4.1	5.9	6.9	3.3	1.2	3.4	1.9	0	-2.1	0.6	0.4	-0.1	1.3	2.1	-1.3	-2.7	-3.9	-3.5	-3.7	-2.9	-2.4	-4.8	-3.6	-4.4	-2	-4	-2.8	-3.5	-4.1	-2.1	-3.1	-3.7	-5	-2.8	-2.8	-2.1	-0.3	-1.5	-1.7	-4.5	-7.1	-6.7	-6.7	-5.7	-3.4	-1.9	-3.3	-1.7	3.9	3	2.9	-0.8	-2.7	-4.3	-3.7	-2.4	-2.4	-3.9	-4.1	-4.6	-3.5	-2.5	-2.2	-1.9	5.1	1.4	1.8	26.2	18.2	26.3	23.6	24.1	27.4	26.6	24.9	29	25.7	20.5	30.3	29.3	30	20	18.7	26.5	28.2	28.3	27.5	30.1	25	25.1	28.7	31.8	30.3	25.9	28.3	25.7	29.1	21.5	25.4	26.4	20.9	26.5	25.8	24.8	27.8	24.7	27.8	26.5	26.5	28.6	29	29.4	27.1	28.3	32.5	27.3	27.2	31.7	30.5	26.1	29.7	29.4	22.5	30	31.9	31.2	30.7	29.3	29.8	32.4	29.9	32	32.4	31.1	31.1	31.4	30.4	30.4	27.9	24.8	28.8	31	29.8	28.6	29.4	28.6	28.6	29.7	25.8	25.4	25.3	28.9	24.8	30.3	28.2	27.7	27.4	25.8	24.6	30.2	32.2	30.9	27.9	21	28.1	24.3	30	27.2	28.7	25.5	29.5	30.9	27.2	23.3	24.8	27	29.2	28.8	24.9	24.3	20.7	28.3	23.9	21.6	23.5	22.7	19.6	22.3	22.6	22.7	24.2	22.7	20.8	16.4	19.2	23.4	21.3	19	17.4	18.1	21.5	22.1	23.4	18.8	19.8	17.9	17	17.7	17	19.2	14.5	15.1	18.2	16.7	17.3	18	18.5	11.9	14	12.3	15.7	15.3	10.9	17.1	16.1	9.9	18.1	16	13.2	15.1	8.2	11.3	12.6	12.5	8.5	7.6	7.3	11.1	8.6	7.5	11.8	11.4	11.2	13.1	10.9	11.6	11.7	13.6	10.9	9.3	8.8	8.4	6.6	1.9	-0.4	4.2	3	4.9	6.6	4.5	1	0.9	0.7	0.1	1.9	2.5	2.6	-2.5	-0.1	4.5	4	-1.7	1.9	0.2	3.4	0.3	0.7	1.1	0.6	4.3	0.5	6.8	3	0.8	0.4	-1.3	-3.2	-1.1	1.8	1.8	4.3	4.1	2.2	3.9	6.8	6.7	9.7	1.1	0.4	-0.2	1.1	-0.1	3.2	-0.5	1.6	1	4.7	6.1	3.5	7.9	12.6	3.9	4.1	9.2	10.9	11.4	12.7	11.1	10.8	14.8	14.9	14.5	16.1	17.3	15.1	14.7	13.5	15.7	15.2	14.9	15	16.3	17.1	16.3	17.2	17.8	17	15.8	18.9	19.4	19.8	18.9	19.4	18.3	17.4	17.1	17.7	17.5	16.5	15.8	16.9	16.4	18.9	17.9	19.1	16.6	19.4	18.2	18.8	18.1	17.6	17.3	15	16.2	18.7	21	19.5	20.4	19.8	17.8	15.9	17.6	19.7	17.2	19.2	19.9	22.1	21.6	21.9	21.3	20.7	19.6	19.5	19.7	17.6	20.1	19.4	19.5	19.7	21.7	20.9	20.3	20.3	20.3	19.9	19.7	19.6	19.2	20.8	20.5	19	16.4	14	15.6	15.2	16	19.2	19.9	18.9	18.6	19.1	18.6	17.3	16.3	20.1	17.7	16.1	17.5	19.6	14	13.8	15.3	14.6	16.7	17	15.9	16.4	16.7	17.2	16.9	15.1	13.3	14.4	12.6	9.9	10.2	14.7	14.6	15	14	12.9	12.6	13.8	13.3	13.3	14	11.3	7.5	11.7	13.5	12.4	13.1	12.3	8.9	7.8	4.9	6.7	3.3	3.7	3.2	6.2	7.1	7.3	6.5	6.3	4.1	2.6	0.6	4.8	6.1	3.3	3.9	4.9	1	0.7	-0.3	-0.9	1.3	-1.2	0.3	2	-0.7	-1.8	-3.1	-1.6	-2.9	-4.4	-2.9	-3.1	-1.1	-2.9	-1.8	-1.8	-1.8	2.7	-1.1	-3.2	-0.4	-2.7	-1	-3.8	-2.6	-1.8	-3.4	-3.1	-0.8	-5.1	-5.6	-8.7	-7.1	-7.6	-8.9	-6.8	-8.6	-9.5	-11.3	-6.1	-8.5	-8.2	-10	-12.9	-6.4	-7.7	-8.7	-10.2	-11.2	-6.1	-8	-3.5	-4.4	-3.1	-9	-12	-12.2	-13.2	-11	-11.4	-7.1	-7.8	-8.6	1.5	0.2	-2.2	-3.3	-5.9	-7.9	-7.5	-4.6	-7.2	-6.7	-9.4	-10.5	-10.7	-9.2	-7	-8.4	-3.6	-1.2	-0.2	0	0	0	4	0	0	0	0	0	0	2	0	0	0	4	6	0	0	1	0	0	10	3	0	0	0	0	4	35	26	45	0	10	87	2	9	1	0	13	3	1	14	0	10	0	4	0	0	0	0	0	0	0	10	1	28	0	0	0	0	0	0	0	0	3	0	2	0	0	0	11	5	9	0	1	0	0	15	0	0	1	0	10	8	0	1	3	0	0	0	2	1	0	0	7	0	58	1	11	0	0	1	0	0	0	1	0	0	0	0	0	0	0	1	0	0	0	0	0	0	0	0	0	0	0	3	7	0	1	24	2	1	0	0	0	0	18	3	6	0	0	0	0	0	0	0	0	0	5	0	4	0	0	0	0	1	0	0	23	2	0	0	0	7	10	0	0	0	0	0	0	0	0	0	0	0	0	0	0	0	0	4	0	0	0	0	13	0	1	0	0	0	0	1	0	0	0	0	0	0	2	0	0	0	0	2	0	0	0	0	0	0	0	0	0	3	0	0	0	0	0	0	0	0	0	0	4	28	0	0	1	0	0	0	0	0	0	0	0	0	0	0	0	0	2	22	12.9	13	16.8	15.6	14.4	14.5	15.9	15.5	15.7	18.5	20.2	17.4	16.3	16.7	16.4	16.9	17.6	17.6	19	19.8	19.3	20.3	21	19.8	20.7	23.1	22.8	23	23.7	24.1	22.6	21.2	20.5	21.3	23	20.9	20.1	19.9	20.8	22.9	22	23.7	21.2	23.5	23.8	24.7	23.2	22.2	20.6	18.8	22.3	24.3	23.8	22.6	23.8	23.7	22.3	20.6	22.3	23	23.1	24.4	24.9	26.6	27.7	26.9	26	24.9	23.6	24.1	24.8	23.6	25.4	24.7	23.8	24.8	24.3	24	23.6	24.3	23.3	22.6	23.4	23.4	22.9	23.1	25.4	24	20.7	18.3	19.4	19.2	21.9	24.1	22.9	23.2	22.81	22.7	24.2	21.8	22.4	23.7	22.9	21.7	22	22.4	17.1	16.8	16	19.8	22.2	20.8	18.5	17.9	20.6	20.9	18.6	16.5	15.4	15.4	13.9	13.1	15.8	20.3	16.1	18.4	16.7	16	16	19.4	15.6	15.7	16	13.6	11.9	14.3	17.1	16	16.3	14	12.2	10.5	11	11.3	9	10.1	9.8	11.2	11.8	11.1	11.95	10	9.1	6.6	7.1	10.2	10.4	9.5	10.23	10.6	6.9	6	6.7	7.6	8.9	7.3	7.9	7.2	6.3	5.5	5.4	5.3	5	4.7	5.3	5.8	5.8	5.9	6.1	6.2	6.4	6.3	5.3	4.9	6.4	4.6	5.1	4.5	5.6	5.1	4.7	4.8	5	4.8	4.2	3.8	4.1	3.5	3.6	3.4	2.7	2.8	3.2	4.1	3.2	3.9	3.5	3.3	3.2	2.7	2.7	3.1	3.7	3.3	4	5.5	4	2.9	3.3	2.4	3.1	2.7	2.5	3.5	3.8	3.7	4.6	7.5	6.1	6.2	4.9	3.9	3	3.2	3.8	3	2.2	2.7	2.8	2.7	3.4	3.8	3.4	6.4	6.5	6.96	7.1	2.78	4.63	4.65	5.6	7.47	7.48	7.03	9.48	5.32	0.96	8.09	7.96	9.26	4.11	1.99	6.52	7.58	6.8	6.16	8.45	3.52	3.56	7.13	8.6	8.2	5.29	5.78	2.74	2.99	0.07	3.21	3.76	0.4	3.28	2.63	2.71	5.59	2.15	3.86	5.09	3.06	6.55	4.76	4.81	1.74	4.05	8.54	5.84	5.46	7.54	6.81	4.63	5.32	5.68	1.32	6.65	7.66	7.36	7.93	4.15	5.08	8.32	5.46	4.93	7.52	5.68	6.21	6.6	6.46	4.5	4.49	0.88	4.43	6.04	5.4	5.9	5.66	5.7	4.83	5.65	3.68	2.56	1.62	3.7	3.34	5.71	4.09	4.79	5.52	3.27	2.37	5.19	5.92	6.58	3.73	0	3.58	1.29	5.29	3.24	4.91	1.36	4.26	5.75	5.35	4.33	5.31	8.12	5.38	4.24	2.58	4.17	2.87	4.58	2.05	2.97	4.93	4.6	3.02	4.4	4.51	3.21	2.51	4.67	1.47	0.13	1.84	3.13	0.98	1.67	1.13	1.61	4.35	4.19	4.83	0.62	1.72	0.64	2.3	2.68	3.16	2.3	1.48	2.33	1.77	2.32	2.19	1.59	2.2	0	2.12	1.63	3.42	2.99	0.53	1.72	1.9	0	2.97	3.33	4.02	2.59	0.82	1.05	1.06	1.32	1.46	1.28	1.51	2.51	2.12	1.86	2.21	2.39	1.94	2.28	2.01	1.98	1.99	2.89	3.65	2.44	1.76	1.4	2.41	1.01	0.74	0.78	1.19	1.36	1.91	2.11	0.75	0.81	0.78	0.62	1.15	1.33	1.72	1.58	1.88	1.21	1.17	1.34	1.07	1.22	1.21	2.04	2.16	1.95	1.11	1.27	1.67	1.24	0.48	1.47	2.49	1.07	1.19	0.6	1	1.49	1.25	1.51	1.09	0.79	0.58	1.48	1.32	0.86	1.11	1.44	1.45	1.32	2.12	2.38	1.81	1.54	2.02	1.68	1.4	1.91	2.38	0.26	0	64.5	82.4	78.4	77	72	66	68	68.8	62.4	77.7	95.4	68.3	67.2	64.3	80	89.5	73	69.9	73.6	76.3	69.5	85.2	85.5	73.5	70.6	73.8	81.2	79.9	89.6	89	99.7	86.8	84.5	98.2	87.5	88.8	88.1	78.1	90.6	85.6	81.2	88.6	76.4	83.1	83.2	93.4	85.1	72.2	77.9	77.5	74.7	78.1	83.7	80.9	80.7	94.7	77	72.9	75.2	74.4	84.8	82.8	75	83	84.9	78.2	82.1	80	78.2	78.9	84.6	84	96.7	84.8	79.8	82.1	80.5	80.9	80.5	83.4	80.5	86	90.1	93.5	86.1	87.4	81.6	85.4	81.2	76.8	85.6	89	80.8	80.3	77.7	86.2	100	86.4	95	80.5	87.4	82.8	94.4	83.6	79.3	80.7	79.8	76	66.3	78.6	84	89	81.6	86.2	81.8	91.1	86.3	77	77	83.6	76	74.4	83.1	89	77.5	92.6	99.2	89.7	83.6	95.2	90.3	93.3	90.9	75.8	74	74.7	96.5	90.3	96.2	85.9	82	76.9	82.7	88.4	79.5	85.1	80.9	83.6	88.1	83.4	100	82.5	84.8	65.9	70.4	95.1	85.8	83.3	100	78.1	67.5	59.9	72.1	90.2	89.4	87.3	85.7	83.1	83.1	78.5	68.3	71.4	72.9	68.1	69	74.9	71.8	74.6	75.5	75.7	68.9	63.3	68.5	73.5	82.1	65.7	83.5	86	87.8	81.1	77.5	71.5	70.4	86.4	83.9	83	86.9	75.3	73	66.4	63.1	59.8	72.6	77.7	70.4	78.5	74.2	73.2	61.1	55.6	58.1	73.6	74.4	66.4	76.4	92	73.1	53.8	75.4	66.9	83.8	73	62.6	73.7	71.5	77.3	85.3	92.9	80.5	82.4	85	77.9	67.6	68.9	74.2	58.6	48.1	59.9	64.5	57.2	66.9	73.1	64	72.9	96.2	100	20	57	58	39	40	28	46	42	38	47	67	29	37	37	67	78	41	42	50	49	39	64	58	37	38	51	64	62	76	62	82	52	59	93	67	56	52	49	67	62	59	59	56	55	56	67	54	32	50	47	44	59	68	57	61	71	50	36	41	43	54	60	47	58	53	55	56	48	45	52	51	60	80	65	47	52	61	52	58	63	52	60	66	75	64	79	61	61	54	44	45	58	56	44	45	60	92	74	62	53	65	54	67	51	45	52	49	52	43	49	58	64	56	77	50	77	68	56	53	69	45	53	64	65	57	75	95	72	54	76	74	82	79	43	26	44	67	68	80	68	59	54	52	69	38	39	49	57	54	44	78	58	55	19	26	72	53	56	78	41	32	36	21	49	52	46	44	64	55	46	32	40	42	23	39	42	39	41	39	43	37	37	41	42	61	39	52	53	66	54	40	44	53	68	62	39	48	34	42	40	39	40	39	36	47	44	41	39	38	35	40	51	44	47	43	83	51	38	37	45	47	37	31	41	36	53	58	92	60	62	70	63	33	52	52	23	33	24	38	26	39	37	34	49	84	87	2.44	1.32	2.23	1.52	2.64	2.54	1.52	1.02	1.32	2.84	1.42	1.83	3.05	2.03	2.74	1.93	1.32	1.63	1.22	2.13	1.93	1.52	1.02	1.12	1.73	1.52	1.32	1.52	0.81	1.42	0.81	1.32	1.02	0.51	1.93	1.73	1.42	1.52	1.12	1.22	1.12	1.12	1.32	1.42	1.52	1.32	1.52	1.02	2.03	1.93	1.93	3.05	2.34	1.22	1.52	4.37	1.73	1.52	1.32	1.42	1.73	1.52	1.32	1.63	1.93	1.73	1.83	2.03	2.03	1.83	1.42	1.93	1.02	2.03	1.02	1.83	2.54	1.22	1.22	1.22	1.32	1.52	1.73	1.52	2.74	4.88	2.34	2.64	2.54	2.34	1.63	1.42	1.63	1.32	1.52	1.12	1.42	1.83	2.23	1.42	1.12	1.32	1.32	1.02	1.12	1.42	2.54	1.63	1.02	0.91	1.32	1.12	1.83	0.31	1.42	2.95	2.84	2.03	2.13	2.03	2.13	1.12	1.02	0.91	2.34	1.52	1.32	2.23	1.32	1.32	2.44	2.13	2.03	2.23	1.42	1.12	0.71	2.54	1.32	2.54	2.64	2.03	1.02	0.81	1.02	1.22	1.93	1.02	1.02	1.02	0.81	1.83	1.73	1.12	1.32	0.61	1.42	1.93	0.71	0.61	1.12	0.81	1.02	0.61	1.83	1.32	0.91	2.64	2.34	2.23	1.63	1.32	2.34	1.42	1.12	1.22	1.12	0.91	0.91	1.02	1.12	1.63	2.13	1.52	1.12	1.42	1.12	1.12	1.83	1.22	1.12	1.52	2.03	1.83	1.52	1.32	1.63	1.63	1.02	1.52	1.32	1.42	1.52	1.02	1.83	1.83	1.32	1.42	1.42	1.32	1.42	2.74	1.32	2.23	1.32	0.61	1.63	1.52	2.23	1.32	1.83	1.52	2.03	1.52	1.12	2.54	1.02	2.03	2.54	1.73	3.05	2.54	2.23	2.23	3.15	2.03	2.03	1.73	2.54	1.83	1.83	1.73	1.83	1.02	1.63	1.52	4.06	4.06	4.06	4.06	5.08	4.06	3.05	4.06	3.05	6.09	3.05	4.06	6.09	5.08	5.08	5.08	3.05	4.06	3.05	3.05	4.06	4.06	3.05	2.03	3.05	3.05	3.05	3.05	3.05	4.06	2.03	3.05	3.05	2.03	5.08	4.06	3.05	3.05	3.05	3.05	3.05	5.08	3.05	3.05	4.06	3.05	3.05	3.05	4.06	5.08	4.06	5.08	4.06	4.06	4.06	8.13	4.06	3.05	4.06	3.05	3.05	3.05	3.05	3.05	5.08	4.06	7.11	5.08	5.08	4.06	3.05	4.06	3.05	5.08	3.05	4.06	5.08	4.06	3.05	3.05	3.05	4.06	4.06	6.09	5.08	7.11	6.09	5.08	5.08	4.06	4.06	3.05	4.06	4.06	3.05	3.05	2.03	3.05	6.09	3.05	3.05	3.05	3.05	2.03	3.05	3.05	4.06	3.05	3.05	3.05	3.05	2.03	3.05	2.03	3.05	4.06	5.08	3.05	3.05	3.05	4.06	3.05	3.05	3.05	4.06	4.06	3.05	4.06	3.05	4.06	4.06	3.05	3.05	3.05	2.03	3.05	2.03	4.06	2.03	3.05	4.06	3.05	3.05	2.03	3.05	3.05	4.06	2.03	3.05	3.05	2.03	4.06	4.06	3.05	3.05	2.03	3.05	3.05	3.05	2.03	3.05	3.05	3.05	2.03	4.06	3.05	3.05	4.06	4.06	4.06	3.05	3.05	3.05	4.06	3.05	3.05	3.05	3.05	3.05	3.05	3.05	4.06	4.06	3.05	4.06	5.08	3.05	3.05	3.05	3.05	3.05	3.05	4.06	4.06	5.08	4.06	4.06	4.06	3.05	5.08	3.05	4.06	3.05	4.06	4.06	4.06	3.05	4.06	4.06	3.05	3.05	4.06	4.06	4.06	4.06	3.05	3.05	4.06	4.06	3.05	4.06	3.05	3.05	3.05	4.06	4.06	3.05	5.08	5.08	3.05	5.08	4.06	4.06	4.06	5.08	4.06	4.06	5.08	4.06	4.06	4.06	4.06	4.06	5.08	4.06	5.08	8.2	0	7.3	3.5	9.4	11.2	1.9	2.2	9.8	4.3	0	6.1	10.2	8.1	0	0	4.7	6.5	2.9	2	6.9	0	0.4	0.2	9.8	0.6	0	0.2	0	4.6	0	1.7	1.3	0	1.3	0.9	2.2	4.7	0	0.4	0.5	2.1	2.5	1.5	4.3	0	2.7	9.6	0.7	1.7	9.5	8.8	0	3.8	4.1	0	9.8	10.2	6.5	5.5	3.1	3.8	9.9	1.8	5.1	7.1	5.5	5.8	7.2	7.8	3.4	2.5	0	5.4	4.2	4.3	6.2	3.1	1.9	2.7	4.7	0.4	0.2	0	3.5	0.1	5.8	5.2	3.9	9.6	2.7	3.4	6.9	6.8	6.3	2.8	0	0.8	0	7	5.4	4.8	0	6.9	7.2	2	5.7	6	8.6	8.3	6	0.1	5.3	0	5.1	0.5	0.7	6.2	6	0.9	7.1	3.2	2.3	1.3	7.4	0	0	5.4	4.5	0.1	4.8	0.4	0	6.7	8.5	5	0.2	4.3	0.1	0	6.5	7.6	7.2	0	6.4	7.4	7.6	5.2	4.7	5.5	0	6.2	6.1	7.9	7.5	0.4	4.5	7.2	0	6.1	6.9	7.4	8.3	1.2	3.3	7.2	1.3	5.3	6.2	8.2	8.1	6.7	8.4	8.4	5.3	7.1	5.7	5.1	5.4	2	6.9	3.1	7.5	8.2	0	6.2	0	0	5	3.2	2	6	3.2	0.7	0.8	4.2	2.3	5.3	5.5	3.5	1.9	2.2	6.3	3.3	1.4	3.8	6.2	8	1.6	7.4	8.1	8.1	6.2	8.1	6.7	0.5	1.2	1.8	4	1.7	6.2	7.3	8.2	7	7.6	8.2	1.4	0	7.2	4.4	4.7	2.9	7.8	5.4	0	7.3	6.6	7.2	8.3	8.3	8.1	8.5	8.6	1.7	0	0	255.1	56.3	240.2	176	276.1	306.8	149.2	154.4	283.4	190.2	56.8	220.9	290.5	254.9	56.9	56.9	197.4	227.9	166.9	151.7	234.7	57	124.5	121.1	283.7	127.9	56.9	121	56.8	195.4	56.8	146.1	139.2	56.7	139	132.2	154	196.1	56.4	123.2	124.7	151.6	158.2	141.1	188.2	55.8	160.8	276.8	126.6	143.3	274.2	262.2	55.1	177.5	182.3	54.7	277.3	283.6	221.2	204.1	163.6	175	276.5	140.9	195.6	228.5	201.4	205.9	228.7	238.2	164.8	149.5	52.1	196.4	176.2	177.3	208	156.6	136.4	149	181.2	110.5	106.8	49.9	159.4	103.8	195.4	185.1	163.5	254.4	143	153.6	208.8	206.4	197.7	141.5	46.7	108.7	46.2	204.6	178.8	168.6	45.1	199.5	203.2	122.4	178.4	182.1	220.7	215.1	179.3	89.6	166.9	42	162.1	93.1	95.4	175.5	171.6	96.3	185.5	128.1	114.4	99.3	185.4	38.4	38.1	154	140.4	78.3	142.6	81.1	36.3	165.6	188.8	140.4	75.1	129.1	72.5	34.1	155.1	168.3	161.9	32.9	149.4	161	162.4	131	123.8	132.8	30.9	139.4	137.1	157.9	152	65.7	114	145.1	28.7	130.1	138.5	143.3	152.6	70.4	93.7	137	69.8	113.9	123.1	144.3	142.2	126	143.7	142.8	108.6	127.1	111.5	104.5	107	70.8	121.4	81.3	126.4	132.9	23.3	111.3	23.1	23	97.7	79.2	66.9	106.6	78.3	53.2	54	87.6	68.6	98	99.8	80	64.1	67	107.2	77.7	59	82.6	106.1	123.9	61.1	118.2	125.2	125.4	106.9	125.9	112.3	51	58.1	64.3	86.6	63.8	109.3	120.9	130.5	118.8	125.5	132.2	62.9	23.6	123.8	95.3	99	80.6	133	108.3	24.8	130.1	123.3	130.7	143.6	144.5	143.3	148.7	150.9	74.3	26.9	27.2	5.527	1.311	4.723	3.385	5.618	6.568	3.582	3.233	5.805	4.435	1.02	5.013	6.839	5.912	2.081	1.3	4.032	4.899	3.603	3.747	5.441	1.557	2.382	2.928	6.23	3.481	1.806	2.958	1.245	3.674	0.824	2.765	2.616	0.812	2.915	2.55	2.783	4.03	1.19	2.528	2.689	2.828	3.526	3.054	3.888	1.183	3.273	5.62	3.232	3.332	6.033	6.318	1.982	3.602	3.931	1.412	5.789	5.856	4.687	4.58	3.388	3.706	5.915	3.296	4.315	5.245	4.444	4.674	5.095	5.15	3.381	3.281	0.924	4.124	3.564	3.906	4.814	3.296	2.972	3.045	3.705	2.321	2.12	1.058	3.454	2.961	4.458	3.97	3.647	5.081	2.632	2.521	4.092	4.119	4.142	2.607	0.657	2.311	1.005	3.897	3.028	3.279	0.876	3.407	3.76	2.651	3.53	3.403	4.012	3.611	3.207	1.561	3.061	0.787	2.966	1.847	2.086	3.321	3.189	1.846	3.247	2.127	1.753	1.532	3.429	0.757	0.425	2.203	2.091	1.046	2.012	1.126	0.811	2.879	2.681	2.211	0.77	1.833	0.794	1.064	2.287	2.317	1.707	0.522	1.507	1.571	1.898	1.359	1.184	1.353	0.196	1.56	1.338	1.674	1.614	0.417	1.11	1.48	0.143	1.209	1.453	1.454	1.308	0.411	0.762	0.896	0.549	1.109	1.012	1.181	1.333	1.031	1.306	1.148	0.934	0.929	0.905	0.747	0.743	0.648	1.057	1.281	1.29	0.921	0.429	0.981	0.338	0.264	0.487	0.47	0.475	0.818	0.928	0.357	0.35	0.378	0.312	0.572	0.512	0.703	0.605	0.726	0.595	0.412	0.614	0.528	0.553	0.626	0.751	0.885	0.875	0.841	0.573	0.992	0.58	0.154	0.603	0.955	0.639	0.502	0.447	0.599	0.937	0.686	0.701	0.864	0.319	0.277	1.014	0.688	0.719	0.729	1.021	0.936	0.855	1.26	1.363	1.066	1.229	1.247	1.125	1.031	1.26	0.826	0.19	0.106	14.25267279	14.26838764	14.28337299	14.29761822	14.31111313	14.32384794	14.33581335	14.34700053	14.35740117	14.36700749	14.37581225	14.38380879	14.39099106	14.39735359	14.40289154	14.40760071	14.41147756	14.41451918	14.41672337	14.41808856	14.41861389	14.41829917	14.41714489	14.41515222	14.41232303	14.40865983	14.40416581	14.39884481	14.39270134	14.3857405	14.37796805	14.36939033	14.36001426	14.34984735	14.33889762	14.32717366	14.31468451	14.30143973	14.28744931	14.27272368	14.25727367	14.24111047	14.22424563	14.20669103	14.18845883	14.16956147	14.15001161	14.12982214	14.10900612	14.08757679	14.06554749	14.04293169	14.01974295	13.99599486	13.97170105	13.94687517	13.92153087	13.89568173	13.86934131	13.84252309	13.81524045	13.78750668	13.75933492	13.7307382	13.70172938	13.67232116	13.64252606	13.61235642	13.58182437	13.55094183	13.51972052	13.48817192	13.45630731	13.4241377	13.39167389	13.35892643	13.32590563	13.29262154	13.25908399	13.22530256	13.19128656	13.15704508	13.12258697	13.08792082	13.05305501	13.01799768	12.98275673	12.94733985	12.91175452	12.87600797	12.84010728	12.8040593	12.76787068	12.7315479	12.69509726	12.6585249	12.62183678	12.58503872	12.5481364	12.51113535	12.47404099	12.43685862	12.39959341	12.36225048	12.32483482	12.28735136	12.24980496	12.21220042	12.17454251	12.13683595	12.09908543	12.06129562	12.02347121	11.98561688	11.94773732	11.90983727	11.87192148	11.83399478	11.79606204	11.7581282	11.7201983	11.68227745	11.64437088	11.60648394	11.56862208	11.53079092	11.4929962	11.45524382	11.41753986	11.37989058	11.34230241	11.304782	11.26733618	11.22997203	11.19269684	11.15551813	11.11844368	11.08148151	11.04463991	11.00792744	10.97135292	10.93492549	10.89865454	10.86254979	10.82662123	10.79087917	10.75533425	10.71999739	10.68487984	10.64999318	10.61534929	10.58096039	10.54683899	10.51299796	10.47945043	10.44620989	10.4132901	10.38070514	10.34846937	10.31659744	10.28510427	10.25400504	10.22331517	10.19305035	10.16322644	10.13385954	10.10496592	10.07656201	10.04866439	10.02128976	9.994454911	9.968176705	9.942472049	9.917357864	9.892851057	9.868968487	9.845726938	9.82314308	9.801233441	9.780014367	9.759501992	9.739712195	9.720660568	9.702362378	9.68483253	9.668085529	9.652135442	9.636995864	9.622679878	9.609200024	9.59656826	9.584795929	9.573893729	9.56387168	9.554739095	9.546504549	9.539175858	9.532760055	9.527263362	9.522691178	9.519048058	9.5163377	9.514562934	9.51372571	9.513827095	9.514867271	9.516845527	9.519760272	9.52360903	9.528388456	9.53409434	9.540721627	9.548264425	9.556716033	9.566068953	9.576314918	9.587444917	9.599449219	9.612317406	9.6260384	9.640600498	9.655991403	9.672198259	9.689207688	9.707005822	9.725578345	9.744910526	9.764987256	9.785793088	9.807312273	9.829528794	9.852426406	9.875988671	9.900198992	9.925040645	9.950496819	9.976550641	10.00318521	10.03038363	10.05812904	10.08640463	10.11519366	10.14447954	10.17424577	10.20447602	10.23515415
30190	F10	F10	2006	V281	48.3	49.1	36.6	48.7	40	123	75_13_1	2_7.2_8	27.1	27.9	25.2	26	24.5	24.7	25.7	22.7	25.4	26	27.8	25.3	27	27	28.2	29.3	30.2	29.6	25.9	23.5	22	24.8	21.7	21.3	26.1	25.2	23.8	27.3	29.4	29.9	30	27.4	27.8	24.9	25.1	26.9	28.4	30	30.8	30	29.7	30	31.3	31	31.8	27.9	28.5	29.5	30.6	31	29.9	28.7	29.4	29.6	28.3	27.8	28.5	28.8	29.5	28.4	27.5	26	28.5	27.5	27.3	23.6	25.5	26.9	27	26.3	21.8	25	27.6	28.1	27.2	25.5	23.8	20.3	22.8	23.9	22.4	24.2	27.2	24.4	24	24	23.4	21.5	22	22.7	20.6	21.6	22.1	22.3	22.9	19.4	19	21.9	22.4	22.1	21	21.4	20	19.6	21.4	18.2	20.4	20.1	19.9	20.2	21.3	20	20.4	21.1	20.4	19.5	18.6	19.1	19.1	18.6	18.1	18.8	18.3	19.9	17.6	17.4	17.2	16.5	15.8	15.8	16.7	17.9	13.1	11.5	13.9	17.7	14.9	10.5	10.7	12.4	11.8	10.3	10.2	10.6	11.5	13.5	13.3	13	11.4	11.4	9.5	12.4	14.2	15.2	11.7	10.3	8.5	8.2	5.5	5.1	6.2	8	7.7	9.5	7.9	8.5	8.2	7.6	6.2	8.4	9.7	8.6	8.6	6.5	6.1	6.9	7.8	8.5	8	8.6	7.9	9.7	12.1	6.7	1.3	3.8	4.9	5.5	7.7	8.3	6.9	6.2	6	3.3	3.5	3.9	4.9	5.1	5.3	4.9	4	4.5	6	8	6.3	6	5.6	6.9	7.2	6.7	6	6.6	5.6	7.1	6	7	7.3	7.8	4.6	2.9	4.1	5.8	6.7	10.2	9	7.4	10.3	10.6	6.2	7.2	7.8	9.7	4.1	5.2	4.1	9.4	8.1	7.4	8.8	9.7	10.3	6	5.6	8.3	9.3	8.9	32.3	33.7	27	28.8	27.3	28.4	30.5	24.3	29.4	30.1	33.1	26.9	29.8	29.4	31.8	34.7	35.8	35.9	28.6	25.4	24	29.7	22.9	23.2	31.5	28.2	25.6	32.2	35.3	34.5	36.1	31.1	33	27.5	28.9	31.8	34.5	36.6	37.6	35.9	34.4	36	35.4	37.4	38.2	35.1	33.6	35.2	36.9	36.3	35.5	31.9	33.8	34.6	32.4	33.3	34.1	34.7	35	33.3	30.2	29.1	33.5	32	32.4	27.6	31.4	32.4	32.6	31.8	23.4	27.7	32.4	32.2	32	30.8	25.3	22.8	29	28.3	23.8	28.5	31.1	28.5	30	29.5	29.4	27.5	27.6	27.9	24.7	27.3	28	27.2	28.4	23.2	20.9	27.5	24.8	25	23.7	24.8	23.7	26.1	27	21	26.4	26.7	24.9	27.2	26.9	25.7	26.3	25.7	25.1	25.8	23.6	22.6	23	24.7	24.3	23.9	24.2	25.2	23.5	24.2	23.7	21.4	21.9	22.1	22.4	20.3	18.7	17.9	21.3	23.4	16.3	12.8	17	15.1	14.7	14.7	15.3	13.4	12.7	15.5	19.4	17.8	13.1	16.2	13.3	15.1	15.5	20.6	16.7	14.9	12.2	13.1	8.8	8.4	11.1	14.3	10.2	12.4	8.9	14.2	13.9	9.4	8	10.2	14.5	12.3	13.2	10	11.9	13.5	10.6	13	12.3	12.6	14.8	11.5	16.1	12.6	3.4	7.8	9.6	12	11.1	12.9	11.6	12.2	8.6	6.4	6.6	8.7	9.9	10.1	10.3	9.8	9	10.6	11.7	12.2	10.2	9.6	11	10.9	12.4	10.5	11.8	10.3	10.8	10.8	10.2	12.8	13.7	13	9.8	6.8	9.1	10.2	14.8	16.5	14.6	13.5	13.9	14.3	11.1	12.5	14.3	12.6	9.9	9.1	7.8	16.6	13.1	14.8	16.2	16	14.7	10.6	10.3	13.6	16	14	23.3	22.3	23.5	23.1	22.2	21.6	20.8	20.7	23.1	21.7	24.1	23.9	24	24.3	26	26.1	25.4	25.8	24.2	21.1	20.6	22.4	20.3	19.9	21.3	22.8	22	24	23.2	25.7	24.6	24.6	22.4	23.6	22.1	23.6	23.1	25	25.5	26	25.8	26.4	27	25.2	25.8	24	24.2	25.8	25.4	26.9	26.6	26.5	25.9	26.3	24.7	24.3	23.7	23.9	24.6	25.7	25.5	23.3	24.9	24.7	23.2	20.8	20.3	21.3	21.9	22.2	20.7	22.3	24	25.3	23.7	21.8	21.3	18.6	18.3	20.8	20.8	21.1	23.5	21.3	18	19	19.7	17.1	16.7	18.8	17.5	16.9	16.9	17.8	19.6	16.9	17	17.5	19.7	20.4	18.6	18.9	16.1	12.2	16.2	17.3	15.5	14.4	16.8	14.4	17.2	15.4	15.1	17.6	17	14.3	13.7	17	15.6	13.8	12.3	14.6	12.2	15.6	12.6	11.7	11.1	13.2	10.4	9.8	11.1	15.6	7.9	6.1	6.9	12.4	12.6	6.8	4.2	9.1	9	8	6.2	6	10.3	10.5	8.6	6.8	9.8	7.4	4.3	9.7	13.1	11	8.8	6.4	6.2	4.1	2.5	2.3	1.9	3	4.3	6.3	6.3	4.3	2.9	5	3	6.4	6	3.5	4.6	3.3	1.4	1.6	4.8	5.7	4	4.5	2.7	6.2	8.5	1.7	-0.4	-0.6	1.2	-0.4	4.7	3.2	2.6	-0.4	4.6	0.1	1.9	-0.8	0.2	0.6	1.3	2.1	-1	-0.8	-0.2	5.4	3.8	2	0.2	2	2.9	3.2	2	3.5	-0.6	3.5	1.6	1.7	0.7	3.8	1	-0.8	-1.5	1.4	-1.8	3.8	4.1	1	7.1	6.5	3.4	3.2	1	6.7	1.8	1.6	-1.2	5.4	3.6	0.9	1.8	2.8	7.3	1.6	0.6	4.4	3.3	5.5	0	0	4	15	29	0	0	33	1	0	1	31	0	1	0	0	0	2	22	47	75	34	17	49	0	7	11	2	0	0	0	2	0	0	0	0	0	0	0	0	0	0	0	0	0	9	0	0	0	0	11	7	0	0	20	3	0	0	0	0	0	1	0	0	0	27	0	0	0	0	22	59	25	0	1	0	0	49	20	0	0	2	3	0	0	0	0	0	0	0	3	10	0	0	0	18	13	0	0	4	20	0	0	0	0	22	0	0	0	0	0	0	0	0	0	0	2	33	6	0	0	0	0	0	0	0	0	0	0	0	0	1	0	0	0	0	10	0	0	0	0	0	0	0	21	13	0	0	0	0	0	8	15	0	0	0	0	0	0	1	0	0	2	1	17	0	0	3	5	5	1	0	0	0	0	0	0	0	0	0	0	46	5	0	1	0	0	0	0	0	0	2	21	13	0	0	0	0	0	0	0	0	1	4	0	0	0	0	0	0	0	0	0	0	0	0	0	0	0	0	0	1	0	0	0	1	2	0	0	0	0	9	9	0	17	25	0	0	0	0	17	0	0	0	7	0	24.2	22.6	26	26.2	24.7	22.8	19.1	24.4	24.1	24.9	27.1	29.2	27.1	29.5	29.9	29.5	27.9	27.6	28.7	26.7	25.3	24.9	23.5	24.1	24.8	28	27.5	26.6	25.8	24.5	22.9	25.4	24	22.9	21.8	24.1	24	24.4	25.4	26.3	26.9	23.8	26	24.5	21.7	25.9	26	26.2	24.9	27.2	29.6	29.1	28.6	27.7	27.9	28.7	25.5	24.6	24.5	25.9	23.9	26.2	26.2	21.8	21	23.1	21.4	20.6	19.8	20	22.1	28.8	28.9	29.3	26.7	20.3	22.4	22.4	20.9	20.8	19.5	21.9	26.7	21	15.5	17.7	18.1	15.1	14.8	16.8	18	16.8	14.8	16	16.2	18	20.3	17.1	19.9	22.6	19.4	12	10.4	12.6	16.1	18.7	17.6	14.2	13.7	13	12.2	14.3	15.4	15.8	15.4	12.5	15.1	19.2	16.7	13.4	12	12.6	13	14.4	11.2	10.5	10.9	12.8	11.1	10.5	12.1	15.5	10	8	10	13.7	13.8	6.3	8.3	11.4	8	8.9	8.8	8.6	11.3	14.3	10.2	9.3	7.8	7.1	7.5	10.7	15.4	12.2	9.3	7.8	7.7	7.2	7.2	7.1	6.7	6.8	8.2	9.7	9.7	7	6.1	8.6	9	9.7	8.6	7.9	7.4	5	6	6.6	7.3	6.8	7.2	5.1	6.8	10.2	8.7	6.1	5.4	4.8	4.3	5.5	7.2	6.1	4.7	5.3	8.3	5.7	6.6	5.7	6	6	5.9	5.6	4.6	5.3	6.1	8.7	7.6	4.1	5.2	6.9	6.3	4	4.7	4.3	5.3	6.3	5.9	5.6	5.4	5.8	5	4.9	4.9	4.1	5.2	6.9	4.2	5.3	10.1	7.2	5.8	5.8	5.5	9.4	6.3	4.8	6.1	8.1	5.2	5	5.3	5.4	8.6	3.6	4.6	6.2	8	5.6	11.66	14.98	6.06	7.41	6.04	8.31	13.92	3.19	8.34	8.71	10.26	3.05	8.55	6.15	8.34	11.25	15.02	13.86	4.71	2.25	1.14	6.4	2.46	1.23	9.01	4.06	1.98	9.68	15.19	17.68	19.53	11.1	13.36	8.59	10.07	11.34	14.69	18.03	19.01	16.13	14.8	18.63	19.7	20.42	25.31	11.68	12.91	15.03	19.01	17.72	12.58	10.26	12.39	13.76	10.56	8.66	13.41	14.99	16.73	12.79	12.81	7.41	12.71	14.91	15.28	6.03	11.23	14.84	15.85	14.21	4.02	2.88	8.03	8.72	9.37	12.33	7.08	1.42	6.85	8.86	7.59	8.3	9.37	9.56	14.34	12.14	10.68	10.54	11.64	10.79	6.26	9	11.8	10.93	11.72	4.53	1.67	9.18	7.19	4	5.47	13.49	12.98	10.21	9.39	2.2	6.37	9.33	9.54	10.67	13.13	9.08	8.57	9.22	8.57	10.17	6.33	2.91	5.41	8.03	8.77	9.1	8.03	8.84	8.93	9.37	8.72	5.97	6.85	7.45	6.91	5.01	5.08	5.57	5.88	6.55	3.14	6.4	4.57	3	5.84	3.63	3.64	4.18	2.27	1.17	5.07	5.68	5.68	6.38	4.37	3.7	0.79	5.07	4.45	4.73	3.4	3.67	1.83	1.68	2.78	3.93	2.31	2.17	0.95	4.1	4.77	1.84	0.48	1.32	3.43	3.27	3.77	4.68	3.42	3.35	3.28	4.3	3.53	6.07	3.85	1.83	5.42	3.71	1.31	3.22	4.36	3.53	3.31	4.85	5.25	4.18	1.05	2.04	1.25	2.38	2.66	2.78	3.01	3.06	3.53	3.12	3.25	2.03	1.95	5.25	3.9	3.05	3.86	5.81	4.65	5.45	3.8	3.79	3.45	4.42	4.83	4.78	3.48	2.62	3.29	5.12	4.61	5.54	7.28	5	2.43	5.58	3.68	4.36	5.08	2.63	1.89	4.05	2.09	3.69	5.6	5.3	6.03	6.63	3.93	5.75	4.5	4.75	3.72	5.8	67.5	60.1	81.1	77.9	80.3	73.3	57.8	88.4	74.3	74.1	72.5	90.6	76	82.7	78.2	72.4	65	66.6	85.9	92.2	95.7	79.6	90.5	95.1	73.3	87.3	93.3	73.3	62.9	58.1	54	69.6	64.2	72.7	68.4	68	62	57.5	57.2	62	64.5	56.1	56.9	54.5	46.2	68.9	66.8	63.6	56.7	60.5	70.2	73.9	69.8	66.8	72.5	76.8	65.5	62.1	59.4	66.9	65.1	77.9	67.3	59.4	57.9	79.3	65.6	58.1	55.5	58.5	84.6	90.9	78.3	77.1	74	62.2	76	94	75.3	70.1	72	72.5	74	68.7	51.9	59.3	62.9	58.9	56	60.9	74.2	65.1	55.6	59.4	58	79.9	92.4	65.1	73.5	85	78	47.1	44.5	55.2	63.2	89.5	73.4	60.4	59	54.9	48.2	61.2	64.3	63.1	64.3	55.1	70.5	86.8	75.5	62.5	57.8	58.1	61.8	62	55.7	52.8	55.5	68.2	61.8	58.5	63.6	75.6	66.3	59	63	67.6	81.4	49.6	64.5	79.2	57.8	71	70.7	67.3	83.3	92.4	66.8	62.1	57.9	52.7	63.2	74.3	95.1	70.6	67.6	62.3	69.4	66.2	79.7	80.8	70.7	63.4	78	81.7	91	63.1	56.1	82.4	94.9	88	71.5	70.7	66.2	51.7	63.7	66.3	69	61.3	67.1	45.6	63.8	84.8	61.6	62.2	80.5	59.9	49.6	60.9	68.5	55.7	47.2	55.9	88.8	73.6	84.1	70.6	69.3	68.3	66.2	64.6	56.6	62.9	65.2	81.1	79.6	43.8	57.2	69.3	62	40.8	50.3	44.1	58.3	62.5	63.1	55.9	52.8	54.8	58.9	65.1	59.8	44.5	53	55.4	36.6	51.5	80.6	56.3	61.2	57.1	52	78.1	76.9	54.3	74.5	68.7	48.1	48.6	46.8	44.9	68.6	38.5	50.6	56.6	68.3	49.1	47	38	69	63	59	59	42	64	55	56	48	82	57	75	60	46	42	40	71	84	93	57	80	85	50	73	87	49	38	39	33	52	41	60	56	52	46	37	30	35	43	34	44	33	29	42	48	42	35	42	48	54	49	49	54	53	43	41	41	51	53	66	47	38	39	56	40	32	33	40	69	80	56	57	59	44	65	83	51	49	62	52	57	51	33	40	40	41	36	37	46	38	33	30	37	59	84	38	64	63	56	41	33	28	42	68	53	38	43	28	31	29	37	40	45	32	50	67	51	41	34	43	38	36	27	25	33	47	30	31	43	60	27	35	38	45	51	36	42	63	39	54	53	48	69	79	39	49	49	34	44	52	89	36	38	36	50	44	62	61	45	34	62	67	77	34	31	56	86	73	44	52	31	32	43	41	57	40	50	29	43	68	35	31	64	36	28	39	54	27	25	30	63	48	65	44	45	37	44	38	32	42	34	64	59	30	31	43	40	29	34	29	32	43	39	29	25	35	28	36	38	19	29	34	12	29	65	32	31	38	23	50	49	35	37	41	32	19	19	18	48	26	30	38	40	31	1.46	1.68	1.02	1.83	1.68	1.46	2.34	1.02	1.9	1.39	1.68	1.1	2.05	1.68	1.02	1.61	1.98	1.98	1.24	1.46	1.46	2.41	1.61	1.02	1.32	1.32	0.95	1.76	1.54	2.27	2.2	1.68	2.56	2.27	1.76	1.61	1.9	1.76	1.46	1.76	1.68	1.9	2.78	2.2	2.05	1.32	1.83	1.76	1.83	1.9	2.49	2.71	3	1.9	1.46	1.46	2.27	2.12	2.05	2.34	1.98	1.46	1.68	2.2	1.83	1.32	1.61	1.76	1.46	2.78	1.17	1.24	1.68	2.2	2.2	2.71	1.39	1.17	1.76	1.68	1.32	1.61	3.73	2.41	2.78	1.61	2.27	2.27	2.2	1.54	1.32	2.49	2.78	1.24	1.61	1.1	0.95	1.76	1.1	1.02	2.34	4.68	4.32	1.46	1.32	1.02	1.76	1.68	1.32	2.2	2.41	1.17	1.39	1.32	1.68	2.34	1.32	1.46	1.98	2.34	1.83	1.46	1.32	1.98	1.46	1.46	1.76	1.32	1.1	1.02	1.02	1.24	3.22	1.17	1.02	1.32	1.98	3.51	1.32	0.95	1.68	1.83	1.46	0.95	0.95	1.1	1.61	1.83	2.41	2.34	0.95	1.32	0.95	2.2	1.68	1.83	1.46	1.61	1.9	1.68	1.39	1.76	1.1	1.68	0.95	2.05	1.39	0.95	0.88	1.24	1.46	1.24	1.9	2.27	1.02	0.95	1.32	2.05	1.46	2.49	0.95	1.54	3.07	3.51	2.05	2.05	1.68	1.02	1.24	2.27	1.83	1.02	1.76	3.66	1.61	1.24	1.46	1.61	1.32	1.83	1.76	1.54	1.02	1.54	1.68	2.93	1.02	1.32	2.49	2.93	1.9	2.85	1.1	2.56	1.17	1.9	1.1	1.68	2.71	1.98	1.32	3	1.32	1.76	2.56	1.1	1.39	2.56	2.56	1.68	1.02	1.83	2.78	2.78	1.1	2.78	3.15	1.54	2.2	1.1	2.71	3.51	1.46	1.24	1.32	3.51	4.39	3.66	2.2	3.66	4.39	3.66	4.39	2.93	4.39	3.66	5.12	2.2	3.66	2.93	2.2	4.39	5.85	4.39	3.66	3.66	2.93	4.39	2.93	2.2	2.93	3.66	1.46	4.39	3.66	5.12	5.85	3.66	4.39	3.66	3.66	3.66	4.39	4.39	3.66	4.39	4.39	3.66	5.85	5.12	4.39	5.12	4.39	5.85	5.12	5.12	5.12	5.12	5.12	4.39	2.93	5.12	5.12	4.39	4.39	5.85	3.66	2.93	3.66	4.39	4.39	2.2	2.93	3.66	2.93	5.85	2.93	2.2	3.66	4.39	3.66	4.39	2.93	2.93	3.66	4.39	2.93	5.85	6.58	4.39	4.39	3.66	4.39	5.12	5.12	4.39	2.93	6.58	5.85	2.2	3.66	4.39	2.2	3.66	2.2	2.2	4.39	8.05	7.32	2.93	2.93	2.2	4.39	5.12	3.66	5.12	4.39	2.93	3.66	3.66	3.66	5.12	2.2	4.39	3.66	5.12	4.39	4.39	2.93	5.12	3.66	3.66	3.66	2.93	2.93	2.2	2.2	3.66	8.78	2.93	2.2	3.66	6.58	6.58	3.66	2.2	3.66	3.66	2.93	2.2	2.2	2.93	2.93	4.39	3.66	4.39	2.2	3.66	2.2	5.85	4.39	4.39	3.66	5.12	3.66	5.12	2.93	3.66	2.93	3.66	2.2	5.85	2.93	2.2	2.2	2.93	3.66	2.2	5.85	5.12	2.93	2.2	2.93	5.85	3.66	5.12	2.2	4.39	7.32	7.32	5.85	5.12	3.66	2.2	2.93	5.12	4.39	2.93	5.12	7.32	4.39	2.93	3.66	4.39	4.39	5.12	5.12	3.66	2.2	3.66	3.66	5.12	2.2	2.2	6.58	5.85	5.12	5.85	2.93	4.39	2.93	4.39	2.93	3.66	5.12	4.39	4.39	5.85	2.93	4.39	5.12	2.2	2.93	5.85	5.85	5.85	2.2	7.32	5.85	5.12	2.2	6.58	6.58	3.66	6.58	3.66	5.85	5.12	2.93	3.66	3.66	7.32	5.2	11.4	0.1	0.1	1.4	3.2	10.5	0	1.9	1.9	5.7	0	2	0.1	0.1	2.9	7.5	8.4	0.6	0	0	5.3	0	0	7.5	0	0	7.3	9.4	10.7	12.7	1.8	12.7	0.1	3.2	6.8	11	11.2	12.1	11.4	11.7	4.6	12.1	11.8	12.2	5.3	9.6	11.2	11.3	8	3.3	2	3.8	9.1	2.4	4.4	12.4	11.3	12.1	6.7	0.8	0.8	5	4	9.5	3.5	10.7	11.8	11.4	7.8	0.3	0.2	6.9	1.5	2.2	6.2	0	0	3.7	5.6	0.4	1.5	2.2	5.3	11.3	8.9	5.7	10.8	9.1	8.7	0.1	9.6	8.8	8.6	9	0	0	8.4	0.3	0	0.3	9.5	9.1	10.8	10.5	0	7.8	9.7	6	10.5	10.5	6.3	9.3	7.5	1.8	10.3	3	0.5	5.9	10.6	8.8	7.5	7.6	9.2	10	9.9	9.3	3.9	9.5	8.9	8.3	1.1	5	10.1	9.9	7.3	0	9.3	7.5	0.3	4.2	3.1	3.1	3.9	0	0	9	4.1	0	8.9	1.6	0.1	0	6.7	2.8	3.3	4.1	5.8	1.4	1.9	6.8	7.6	0	1	0	8.7	8.6	0	0	0	6.9	4.3	3.2	8.8	6.8	8.6	0.5	3	2.9	8.5	4.8	0	5.1	6.2	3.7	6.8	9	5.4	0	7.1	4.4	7.3	0.8	1.2	1.6	6.4	5.9	6	7.8	5.3	8.2	7.8	2.8	1.9	0.5	9.1	2.2	2	5.9	8.7	4.8	9.7	6.6	4.8	5	9.6	9.8	5.5	7.3	7.3	9.2	8.6	8.6	6.6	9.8	6	1.3	7	6.8	7.1	9.9	0	0.7	8.2	0.3	6.5	10.5	10.1	10.4	7.9	1.8	8.1	2.7	8.7	6.2	10.5	205.8	311	119.1	119	141	171.5	295.2	56.6	149.1	149	213.3	56.3	150.3	117.9	117.8	165	242.7	257.7	125.6	55.7	55.6	204.4	55.4	55.3	240.7	55.1	55	236.5	271.5	293	326.3	142.7	325.4	113.5	165.2	225.2	295.2	298	312.6	300.4	304.9	186	310.4	304.9	310.9	195.8	266.6	292.5	293.5	238.4	160.3	138.4	167.6	254	143.6	175.8	305.8	287.1	299.3	210.8	114.5	114	181.3	164.5	252.3	155.2	269.7	286.4	279	220.9	101.3	99.2	204.1	118.5	128.8	190.6	45.1	44.8	149.4	177.9	97.2	113.4	123.4	169.9	259.9	222.4	173.2	248.7	222.1	215	86.6	226	213	208.9	213.6	39.7	39.4	201.4	84.4	38.4	83.1	212.1	205.2	227.7	222.1	36.6	182.3	207.1	155.5	215.3	213.9	156.3	195.1	170	93.8	204.3	107.9	74.8	143.6	202.7	178.4	160.7	160.9	179.7	188.4	185.8	177.2	110	177.1	168.7	160.3	73.3	118.9	178.2	174.6	143.1	27.9	164.2	142.5	59.6	103.2	90.1	89.5	97.7	26.1	25.9	151.6	97.3	25.3	147.9	68.7	52.2	24.6	121.4	79.7	84.5	92.4	109.7	63.5	68.4	118.5	126.2	23.2	58	23	135.7	134.3	22.8	22.7	22.6	116	89.7	78.6	134.5	114.3	132.2	51.3	76.2	75.2	131.2	94.3	22.4	97.4	108.6	83.7	114.9	137.3	101.3	22.7	119	92	121.8	55.9	60.2	64.6	114.3	109.6	111.2	130.4	104.9	135.9	132.3	80.1	71	56.4	149.2	75.6	73.9	117	148.4	106.3	161.4	127.9	108.5	111.6	164.5	167.9	119.7	141.4	142.4	165.6	159.7	160.9	138.2	177.5	133.1	77.1	147.3	145.9	150.7	186.6	31.1	73.7	169.1	69.9	149.9	202.5	198.7	204	172.7	93.5	177.8	107.1	188.4	156	215.4	5.287	7.802	2.762	3.388	3.409	4.142	7.84	1.362	4.069	3.834	5.432	1.389	4.246	3.114	3.112	4.72	6.983	7.069	2.811	1.307	1.083	4.881	1.345	1.017	5.359	1.573	1.153	5.758	7.044	8.516	9.311	4.283	8.569	3.716	4.477	5.619	7.651	8.09	8.205	7.916	7.754	6.339	9.705	9.046	9.634	4.953	6.809	7.561	8.196	7.129	5.377	4.673	5.803	6.801	4.027	4.302	7.908	7.67	8.102	6.121	4.252	3.015	5.081	5.563	6.67	3.266	6.089	7.056	6.743	6.791	2.044	1.977	4.74	3.67	3.936	5.81	1.903	0.842	3.426	4.158	2.59	3.102	4.63	4.626	7.243	5.189	4.76	5.729	5.517	4.719	2.177	5.211	5.891	4.334	4.851	1.263	0.728	4.327	2.147	1.114	2.373	8.035	7.536	4.412	4.178	0.772	3.419	4.165	3.304	4.91	5.615	3.089	3.616	3.376	2.726	4.692	2.188	1.305	2.687	4.109	3.612	3.209	2.897	3.727	3.383	3.417	3.434	2.008	2.562	2.508	2.363	1.488	2.773	2.236	2.202	2.294	1.058	3.845	1.794	0.865	2.042	1.457	1.306	1.229	0.586	0.373	2.039	1.956	2.148	2.765	1.119	1.038	0.26	2.026	1.449	1.635	1.157	1.354	0.755	0.669	1.061	1.534	0.62	0.74	0.264	1.736	1.582	0.465	0.147	0.383	1.179	0.962	1.324	2.051	1.001	1.024	0.924	1.551	1.074	2.595	0.984	0.555	2.385	2.122	0.634	1.415	1.685	1.006	0.918	2.011	1.864	1.227	0.431	1.283	0.509	0.897	1.03	1.125	1.166	1.287	1.553	1.319	0.952	0.765	0.752	2.907	1.124	1.02	1.926	3.164	1.921	3.053	1.368	1.944	1.265	2.177	1.849	1.926	2.156	1.556	1.632	3.146	1.962	2.322	3.74	1.791	1.03	2.924	2.294	2.124	2.158	1.013	1.253	2.771	0.874	2.491	3.891	2.725	3.442	2.55	2.172	4.15	1.922	2.42	2.01	4.439	14.3383672	14.33238695	14.32561095	14.31804476	14.30969452	14.30056692	14.29066922	14.28000918	14.26859511	14.25643575	14.24354035	14.22991859	14.21558054	14.20053669	14.18479788	14.16837529	14.15128041	14.13352503	14.11512119	14.09608115	14.07641741	14.05614261	14.03526959	14.01381129	13.99178076	13.96919113	13.94605561	13.92238741	13.89819978	13.87350595	13.84831913	13.82265246	13.79651903	13.76993186	13.74290383	13.71544773	13.68757622	13.6593018	13.63063682	13.60159346	13.57218372	13.5424194	13.51231211	13.48187326	13.45111404	13.42004541	13.38867811	13.35702268	13.32508938	13.29288828	13.26042919	13.22772168	13.1947751	13.16159856	13.12820092	13.09459082	13.06077667	13.02676666	12.99256872	12.95819061	12.92363983	12.88892371	12.85404934	12.81902363	12.78385329	12.74854485	12.71310467	12.67753892	12.64185361	12.6060546	12.5701476	12.53413818	12.49803179	12.46183374	12.42554924	12.38918339	12.3527412	12.3162276	12.27964742	12.24300547	12.20630646	12.16955509	12.13275599	12.0959138	12.05903312	12.02211856	11.98517474	11.94820628	11.91121783	11.8742141	11.83719983	11.80017981	11.76315892	11.72614211	11.68913442	11.652141	11.6151671	11.5782181	11.5412995	11.50441697	11.46757631	11.43078348	11.39404463	11.35736609	11.32075437	11.2842162	11.2477585	11.21138842	11.17511336	11.13894092	11.10287898	11.06693565	11.03111932	10.99543862	10.9599025	10.92452014	10.88930104	10.85425499	10.81939207	10.78472265	10.75025743	10.71600739	10.68198382	10.64819834	10.61466286	10.58138961	10.5483911	10.51568018	10.48326996	10.45117388	10.41940565	10.38797925	10.35690896	10.3262093	10.29589505	10.26598121	10.23648304	10.20741598	10.17879567	10.15063794	10.12295876	10.09577423	10.06910057	10.04295411	10.0173512	9.992308279	9.967841753	9.943968033	9.920703478	9.898064367	9.876066868	9.854727006	9.83406063	9.814083376	9.794810632	9.776257507	9.758438791	9.741368919	9.72506194	9.709531475	9.694790685	9.680852236	9.667728265	9.655430344	9.643969451	9.633355936	9.623599494	9.614709133	9.60669315	9.599559104	9.593313797	9.587963249	9.58351268	9.579966496	9.577328275	9.575600753	9.574785819	9.574884505	9.575896988	9.577822585	9.580659757	9.584406115	9.589058424	9.594612618	9.601063808	9.608406303	9.616633621	9.625738515	9.635712991	9.646548333	9.658235132	9.67076331	9.684122149	9.698300326	9.713285943	9.729066556	9.745629215	9.762960497	9.781046537	9.79987307	9.819425461	9.839688746	9.860647662	9.882286688	9.904590077	9.927541891	9.951126033	9.975326286	10.00012634	10.02550981	10.05146032	10.07796144	10.1049968	10.13255009	10.16060504	10.18914552	10.21815551	10.24761912	10.27752066	10.30784459	10.3385756	10.36969856	10.4011986	10.43306109	10.46527163	10.49781613	10.53068071	10.56385184	10.59731622	10.63106087	10.66507311	10.69934054	10.73385108	10.76859295	10.80355465	10.83872502	10.87409316	10.90964851	10.94538077	10.98127994	11.01733631	11.05354046	11.08988324	11.12635575	11.16294937	11.19965575
30191	F10	F10	2006	V183	39.5	67.9	32.8	47	50	141	75_13_1	2_7.2_8	27.1	27.9	25.2	26	24.5	24.7	25.7	22.7	25.4	26	27.8	25.3	27	27	28.2	29.3	30.2	29.6	25.9	23.5	22	24.8	21.7	21.3	26.1	25.2	23.8	27.3	29.4	29.9	30	27.4	27.8	24.9	25.1	26.9	28.4	30	30.8	30	29.7	30	31.3	31	31.8	27.9	28.5	29.5	30.6	31	29.9	28.7	29.4	29.6	28.3	27.8	28.5	28.8	29.5	28.4	27.5	26	28.5	27.5	27.3	23.6	25.5	26.9	27	26.3	21.8	25	27.6	28.1	27.2	25.5	23.8	20.3	22.8	23.9	22.4	24.2	27.2	24.4	24	24	23.4	21.5	22	22.7	20.6	21.6	22.1	22.3	22.9	19.4	19	21.9	22.4	22.1	21	21.4	20	19.6	21.4	18.2	20.4	20.1	19.9	20.2	21.3	20	20.4	21.1	20.4	19.5	18.6	19.1	19.1	18.6	18.1	18.8	18.3	19.9	17.6	17.4	17.2	16.5	15.8	15.8	16.7	17.9	13.1	11.5	13.9	17.7	14.9	10.5	10.7	12.4	11.8	10.3	10.2	10.6	11.5	13.5	13.3	13	11.4	11.4	9.5	12.4	14.2	15.2	11.7	10.3	8.5	8.2	5.5	5.1	6.2	8	7.7	9.5	7.9	8.5	8.2	7.6	6.2	8.4	9.7	8.6	8.6	6.5	6.1	6.9	7.8	8.5	8	8.6	7.9	9.7	12.1	6.7	1.3	3.8	4.9	5.5	7.7	8.3	6.9	6.2	6	3.3	3.5	3.9	4.9	5.1	5.3	4.9	4	4.5	6	8	6.3	6	5.6	6.9	7.2	6.7	6	6.6	5.6	7.1	6	7	7.3	7.8	4.6	2.9	4.1	5.8	6.7	10.2	9	7.4	10.3	10.6	6.2	7.2	7.8	9.7	4.1	5.2	4.1	9.4	8.1	7.4	8.8	9.7	10.3	6	5.6	8.3	9.3	8.9	32.3	33.7	27	28.8	27.3	28.4	30.5	24.3	29.4	30.1	33.1	26.9	29.8	29.4	31.8	34.7	35.8	35.9	28.6	25.4	24	29.7	22.9	23.2	31.5	28.2	25.6	32.2	35.3	34.5	36.1	31.1	33	27.5	28.9	31.8	34.5	36.6	37.6	35.9	34.4	36	35.4	37.4	38.2	35.1	33.6	35.2	36.9	36.3	35.5	31.9	33.8	34.6	32.4	33.3	34.1	34.7	35	33.3	30.2	29.1	33.5	32	32.4	27.6	31.4	32.4	32.6	31.8	23.4	27.7	32.4	32.2	32	30.8	25.3	22.8	29	28.3	23.8	28.5	31.1	28.5	30	29.5	29.4	27.5	27.6	27.9	24.7	27.3	28	27.2	28.4	23.2	20.9	27.5	24.8	25	23.7	24.8	23.7	26.1	27	21	26.4	26.7	24.9	27.2	26.9	25.7	26.3	25.7	25.1	25.8	23.6	22.6	23	24.7	24.3	23.9	24.2	25.2	23.5	24.2	23.7	21.4	21.9	22.1	22.4	20.3	18.7	17.9	21.3	23.4	16.3	12.8	17	15.1	14.7	14.7	15.3	13.4	12.7	15.5	19.4	17.8	13.1	16.2	13.3	15.1	15.5	20.6	16.7	14.9	12.2	13.1	8.8	8.4	11.1	14.3	10.2	12.4	8.9	14.2	13.9	9.4	8	10.2	14.5	12.3	13.2	10	11.9	13.5	10.6	13	12.3	12.6	14.8	11.5	16.1	12.6	3.4	7.8	9.6	12	11.1	12.9	11.6	12.2	8.6	6.4	6.6	8.7	9.9	10.1	10.3	9.8	9	10.6	11.7	12.2	10.2	9.6	11	10.9	12.4	10.5	11.8	10.3	10.8	10.8	10.2	12.8	13.7	13	9.8	6.8	9.1	10.2	14.8	16.5	14.6	13.5	13.9	14.3	11.1	12.5	14.3	12.6	9.9	9.1	7.8	16.6	13.1	14.8	16.2	16	14.7	10.6	10.3	13.6	16	14	23.3	22.3	23.5	23.1	22.2	21.6	20.8	20.7	23.1	21.7	24.1	23.9	24	24.3	26	26.1	25.4	25.8	24.2	21.1	20.6	22.4	20.3	19.9	21.3	22.8	22	24	23.2	25.7	24.6	24.6	22.4	23.6	22.1	23.6	23.1	25	25.5	26	25.8	26.4	27	25.2	25.8	24	24.2	25.8	25.4	26.9	26.6	26.5	25.9	26.3	24.7	24.3	23.7	23.9	24.6	25.7	25.5	23.3	24.9	24.7	23.2	20.8	20.3	21.3	21.9	22.2	20.7	22.3	24	25.3	23.7	21.8	21.3	18.6	18.3	20.8	20.8	21.1	23.5	21.3	18	19	19.7	17.1	16.7	18.8	17.5	16.9	16.9	17.8	19.6	16.9	17	17.5	19.7	20.4	18.6	18.9	16.1	12.2	16.2	17.3	15.5	14.4	16.8	14.4	17.2	15.4	15.1	17.6	17	14.3	13.7	17	15.6	13.8	12.3	14.6	12.2	15.6	12.6	11.7	11.1	13.2	10.4	9.8	11.1	15.6	7.9	6.1	6.9	12.4	12.6	6.8	4.2	9.1	9	8	6.2	6	10.3	10.5	8.6	6.8	9.8	7.4	4.3	9.7	13.1	11	8.8	6.4	6.2	4.1	2.5	2.3	1.9	3	4.3	6.3	6.3	4.3	2.9	5	3	6.4	6	3.5	4.6	3.3	1.4	1.6	4.8	5.7	4	4.5	2.7	6.2	8.5	1.7	-0.4	-0.6	1.2	-0.4	4.7	3.2	2.6	-0.4	4.6	0.1	1.9	-0.8	0.2	0.6	1.3	2.1	-1	-0.8	-0.2	5.4	3.8	2	0.2	2	2.9	3.2	2	3.5	-0.6	3.5	1.6	1.7	0.7	3.8	1	-0.8	-1.5	1.4	-1.8	3.8	4.1	1	7.1	6.5	3.4	3.2	1	6.7	1.8	1.6	-1.2	5.4	3.6	0.9	1.8	2.8	7.3	1.6	0.6	4.4	3.3	5.5	0	0	4	15	29	0	0	33	1	0	1	31	0	1	0	0	0	2	22	47	75	34	17	49	0	7	11	2	0	0	0	2	0	0	0	0	0	0	0	0	0	0	0	0	0	9	0	0	0	0	11	7	0	0	20	3	0	0	0	0	0	1	0	0	0	27	0	0	0	0	22	59	25	0	1	0	0	49	20	0	0	2	3	0	0	0	0	0	0	0	3	10	0	0	0	18	13	0	0	4	20	0	0	0	0	22	0	0	0	0	0	0	0	0	0	0	2	33	6	0	0	0	0	0	0	0	0	0	0	0	0	1	0	0	0	0	10	0	0	0	0	0	0	0	21	13	0	0	0	0	0	8	15	0	0	0	0	0	0	1	0	0	2	1	17	0	0	3	5	5	1	0	0	0	0	0	0	0	0	0	0	46	5	0	1	0	0	0	0	0	0	2	21	13	0	0	0	0	0	0	0	0	1	4	0	0	0	0	0	0	0	0	0	0	0	0	0	0	0	0	0	1	0	0	0	1	2	0	0	0	0	9	9	0	17	25	0	0	0	0	17	0	0	0	7	0	24.2	22.6	26	26.2	24.7	22.8	19.1	24.4	24.1	24.9	27.1	29.2	27.1	29.5	29.9	29.5	27.9	27.6	28.7	26.7	25.3	24.9	23.5	24.1	24.8	28	27.5	26.6	25.8	24.5	22.9	25.4	24	22.9	21.8	24.1	24	24.4	25.4	26.3	26.9	23.8	26	24.5	21.7	25.9	26	26.2	24.9	27.2	29.6	29.1	28.6	27.7	27.9	28.7	25.5	24.6	24.5	25.9	23.9	26.2	26.2	21.8	21	23.1	21.4	20.6	19.8	20	22.1	28.8	28.9	29.3	26.7	20.3	22.4	22.4	20.9	20.8	19.5	21.9	26.7	21	15.5	17.7	18.1	15.1	14.8	16.8	18	16.8	14.8	16	16.2	18	20.3	17.1	19.9	22.6	19.4	12	10.4	12.6	16.1	18.7	17.6	14.2	13.7	13	12.2	14.3	15.4	15.8	15.4	12.5	15.1	19.2	16.7	13.4	12	12.6	13	14.4	11.2	10.5	10.9	12.8	11.1	10.5	12.1	15.5	10	8	10	13.7	13.8	6.3	8.3	11.4	8	8.9	8.8	8.6	11.3	14.3	10.2	9.3	7.8	7.1	7.5	10.7	15.4	12.2	9.3	7.8	7.7	7.2	7.2	7.1	6.7	6.8	8.2	9.7	9.7	7	6.1	8.6	9	9.7	8.6	7.9	7.4	5	6	6.6	7.3	6.8	7.2	5.1	6.8	10.2	8.7	6.1	5.4	4.8	4.3	5.5	7.2	6.1	4.7	5.3	8.3	5.7	6.6	5.7	6	6	5.9	5.6	4.6	5.3	6.1	8.7	7.6	4.1	5.2	6.9	6.3	4	4.7	4.3	5.3	6.3	5.9	5.6	5.4	5.8	5	4.9	4.9	4.1	5.2	6.9	4.2	5.3	10.1	7.2	5.8	5.8	5.5	9.4	6.3	4.8	6.1	8.1	5.2	5	5.3	5.4	8.6	3.6	4.6	6.2	8	5.6	11.66	14.98	6.06	7.41	6.04	8.31	13.92	3.19	8.34	8.71	10.26	3.05	8.55	6.15	8.34	11.25	15.02	13.86	4.71	2.25	1.14	6.4	2.46	1.23	9.01	4.06	1.98	9.68	15.19	17.68	19.53	11.1	13.36	8.59	10.07	11.34	14.69	18.03	19.01	16.13	14.8	18.63	19.7	20.42	25.31	11.68	12.91	15.03	19.01	17.72	12.58	10.26	12.39	13.76	10.56	8.66	13.41	14.99	16.73	12.79	12.81	7.41	12.71	14.91	15.28	6.03	11.23	14.84	15.85	14.21	4.02	2.88	8.03	8.72	9.37	12.33	7.08	1.42	6.85	8.86	7.59	8.3	9.37	9.56	14.34	12.14	10.68	10.54	11.64	10.79	6.26	9	11.8	10.93	11.72	4.53	1.67	9.18	7.19	4	5.47	13.49	12.98	10.21	9.39	2.2	6.37	9.33	9.54	10.67	13.13	9.08	8.57	9.22	8.57	10.17	6.33	2.91	5.41	8.03	8.77	9.1	8.03	8.84	8.93	9.37	8.72	5.97	6.85	7.45	6.91	5.01	5.08	5.57	5.88	6.55	3.14	6.4	4.57	3	5.84	3.63	3.64	4.18	2.27	1.17	5.07	5.68	5.68	6.38	4.37	3.7	0.79	5.07	4.45	4.73	3.4	3.67	1.83	1.68	2.78	3.93	2.31	2.17	0.95	4.1	4.77	1.84	0.48	1.32	3.43	3.27	3.77	4.68	3.42	3.35	3.28	4.3	3.53	6.07	3.85	1.83	5.42	3.71	1.31	3.22	4.36	3.53	3.31	4.85	5.25	4.18	1.05	2.04	1.25	2.38	2.66	2.78	3.01	3.06	3.53	3.12	3.25	2.03	1.95	5.25	3.9	3.05	3.86	5.81	4.65	5.45	3.8	3.79	3.45	4.42	4.83	4.78	3.48	2.62	3.29	5.12	4.61	5.54	7.28	5	2.43	5.58	3.68	4.36	5.08	2.63	1.89	4.05	2.09	3.69	5.6	5.3	6.03	6.63	3.93	5.75	4.5	4.75	3.72	5.8	67.5	60.1	81.1	77.9	80.3	73.3	57.8	88.4	74.3	74.1	72.5	90.6	76	82.7	78.2	72.4	65	66.6	85.9	92.2	95.7	79.6	90.5	95.1	73.3	87.3	93.3	73.3	62.9	58.1	54	69.6	64.2	72.7	68.4	68	62	57.5	57.2	62	64.5	56.1	56.9	54.5	46.2	68.9	66.8	63.6	56.7	60.5	70.2	73.9	69.8	66.8	72.5	76.8	65.5	62.1	59.4	66.9	65.1	77.9	67.3	59.4	57.9	79.3	65.6	58.1	55.5	58.5	84.6	90.9	78.3	77.1	74	62.2	76	94	75.3	70.1	72	72.5	74	68.7	51.9	59.3	62.9	58.9	56	60.9	74.2	65.1	55.6	59.4	58	79.9	92.4	65.1	73.5	85	78	47.1	44.5	55.2	63.2	89.5	73.4	60.4	59	54.9	48.2	61.2	64.3	63.1	64.3	55.1	70.5	86.8	75.5	62.5	57.8	58.1	61.8	62	55.7	52.8	55.5	68.2	61.8	58.5	63.6	75.6	66.3	59	63	67.6	81.4	49.6	64.5	79.2	57.8	71	70.7	67.3	83.3	92.4	66.8	62.1	57.9	52.7	63.2	74.3	95.1	70.6	67.6	62.3	69.4	66.2	79.7	80.8	70.7	63.4	78	81.7	91	63.1	56.1	82.4	94.9	88	71.5	70.7	66.2	51.7	63.7	66.3	69	61.3	67.1	45.6	63.8	84.8	61.6	62.2	80.5	59.9	49.6	60.9	68.5	55.7	47.2	55.9	88.8	73.6	84.1	70.6	69.3	68.3	66.2	64.6	56.6	62.9	65.2	81.1	79.6	43.8	57.2	69.3	62	40.8	50.3	44.1	58.3	62.5	63.1	55.9	52.8	54.8	58.9	65.1	59.8	44.5	53	55.4	36.6	51.5	80.6	56.3	61.2	57.1	52	78.1	76.9	54.3	74.5	68.7	48.1	48.6	46.8	44.9	68.6	38.5	50.6	56.6	68.3	49.1	47	38	69	63	59	59	42	64	55	56	48	82	57	75	60	46	42	40	71	84	93	57	80	85	50	73	87	49	38	39	33	52	41	60	56	52	46	37	30	35	43	34	44	33	29	42	48	42	35	42	48	54	49	49	54	53	43	41	41	51	53	66	47	38	39	56	40	32	33	40	69	80	56	57	59	44	65	83	51	49	62	52	57	51	33	40	40	41	36	37	46	38	33	30	37	59	84	38	64	63	56	41	33	28	42	68	53	38	43	28	31	29	37	40	45	32	50	67	51	41	34	43	38	36	27	25	33	47	30	31	43	60	27	35	38	45	51	36	42	63	39	54	53	48	69	79	39	49	49	34	44	52	89	36	38	36	50	44	62	61	45	34	62	67	77	34	31	56	86	73	44	52	31	32	43	41	57	40	50	29	43	68	35	31	64	36	28	39	54	27	25	30	63	48	65	44	45	37	44	38	32	42	34	64	59	30	31	43	40	29	34	29	32	43	39	29	25	35	28	36	38	19	29	34	12	29	65	32	31	38	23	50	49	35	37	41	32	19	19	18	48	26	30	38	40	31	1.46	1.68	1.02	1.83	1.68	1.46	2.34	1.02	1.9	1.39	1.68	1.1	2.05	1.68	1.02	1.61	1.98	1.98	1.24	1.46	1.46	2.41	1.61	1.02	1.32	1.32	0.95	1.76	1.54	2.27	2.2	1.68	2.56	2.27	1.76	1.61	1.9	1.76	1.46	1.76	1.68	1.9	2.78	2.2	2.05	1.32	1.83	1.76	1.83	1.9	2.49	2.71	3	1.9	1.46	1.46	2.27	2.12	2.05	2.34	1.98	1.46	1.68	2.2	1.83	1.32	1.61	1.76	1.46	2.78	1.17	1.24	1.68	2.2	2.2	2.71	1.39	1.17	1.76	1.68	1.32	1.61	3.73	2.41	2.78	1.61	2.27	2.27	2.2	1.54	1.32	2.49	2.78	1.24	1.61	1.1	0.95	1.76	1.1	1.02	2.34	4.68	4.32	1.46	1.32	1.02	1.76	1.68	1.32	2.2	2.41	1.17	1.39	1.32	1.68	2.34	1.32	1.46	1.98	2.34	1.83	1.46	1.32	1.98	1.46	1.46	1.76	1.32	1.1	1.02	1.02	1.24	3.22	1.17	1.02	1.32	1.98	3.51	1.32	0.95	1.68	1.83	1.46	0.95	0.95	1.1	1.61	1.83	2.41	2.34	0.95	1.32	0.95	2.2	1.68	1.83	1.46	1.61	1.9	1.68	1.39	1.76	1.1	1.68	0.95	2.05	1.39	0.95	0.88	1.24	1.46	1.24	1.9	2.27	1.02	0.95	1.32	2.05	1.46	2.49	0.95	1.54	3.07	3.51	2.05	2.05	1.68	1.02	1.24	2.27	1.83	1.02	1.76	3.66	1.61	1.24	1.46	1.61	1.32	1.83	1.76	1.54	1.02	1.54	1.68	2.93	1.02	1.32	2.49	2.93	1.9	2.85	1.1	2.56	1.17	1.9	1.1	1.68	2.71	1.98	1.32	3	1.32	1.76	2.56	1.1	1.39	2.56	2.56	1.68	1.02	1.83	2.78	2.78	1.1	2.78	3.15	1.54	2.2	1.1	2.71	3.51	1.46	1.24	1.32	3.51	4.39	3.66	2.2	3.66	4.39	3.66	4.39	2.93	4.39	3.66	5.12	2.2	3.66	2.93	2.2	4.39	5.85	4.39	3.66	3.66	2.93	4.39	2.93	2.2	2.93	3.66	1.46	4.39	3.66	5.12	5.85	3.66	4.39	3.66	3.66	3.66	4.39	4.39	3.66	4.39	4.39	3.66	5.85	5.12	4.39	5.12	4.39	5.85	5.12	5.12	5.12	5.12	5.12	4.39	2.93	5.12	5.12	4.39	4.39	5.85	3.66	2.93	3.66	4.39	4.39	2.2	2.93	3.66	2.93	5.85	2.93	2.2	3.66	4.39	3.66	4.39	2.93	2.93	3.66	4.39	2.93	5.85	6.58	4.39	4.39	3.66	4.39	5.12	5.12	4.39	2.93	6.58	5.85	2.2	3.66	4.39	2.2	3.66	2.2	2.2	4.39	8.05	7.32	2.93	2.93	2.2	4.39	5.12	3.66	5.12	4.39	2.93	3.66	3.66	3.66	5.12	2.2	4.39	3.66	5.12	4.39	4.39	2.93	5.12	3.66	3.66	3.66	2.93	2.93	2.2	2.2	3.66	8.78	2.93	2.2	3.66	6.58	6.58	3.66	2.2	3.66	3.66	2.93	2.2	2.2	2.93	2.93	4.39	3.66	4.39	2.2	3.66	2.2	5.85	4.39	4.39	3.66	5.12	3.66	5.12	2.93	3.66	2.93	3.66	2.2	5.85	2.93	2.2	2.2	2.93	3.66	2.2	5.85	5.12	2.93	2.2	2.93	5.85	3.66	5.12	2.2	4.39	7.32	7.32	5.85	5.12	3.66	2.2	2.93	5.12	4.39	2.93	5.12	7.32	4.39	2.93	3.66	4.39	4.39	5.12	5.12	3.66	2.2	3.66	3.66	5.12	2.2	2.2	6.58	5.85	5.12	5.85	2.93	4.39	2.93	4.39	2.93	3.66	5.12	4.39	4.39	5.85	2.93	4.39	5.12	2.2	2.93	5.85	5.85	5.85	2.2	7.32	5.85	5.12	2.2	6.58	6.58	3.66	6.58	3.66	5.85	5.12	2.93	3.66	3.66	7.32	5.2	11.4	0.1	0.1	1.4	3.2	10.5	0	1.9	1.9	5.7	0	2	0.1	0.1	2.9	7.5	8.4	0.6	0	0	5.3	0	0	7.5	0	0	7.3	9.4	10.7	12.7	1.8	12.7	0.1	3.2	6.8	11	11.2	12.1	11.4	11.7	4.6	12.1	11.8	12.2	5.3	9.6	11.2	11.3	8	3.3	2	3.8	9.1	2.4	4.4	12.4	11.3	12.1	6.7	0.8	0.8	5	4	9.5	3.5	10.7	11.8	11.4	7.8	0.3	0.2	6.9	1.5	2.2	6.2	0	0	3.7	5.6	0.4	1.5	2.2	5.3	11.3	8.9	5.7	10.8	9.1	8.7	0.1	9.6	8.8	8.6	9	0	0	8.4	0.3	0	0.3	9.5	9.1	10.8	10.5	0	7.8	9.7	6	10.5	10.5	6.3	9.3	7.5	1.8	10.3	3	0.5	5.9	10.6	8.8	7.5	7.6	9.2	10	9.9	9.3	3.9	9.5	8.9	8.3	1.1	5	10.1	9.9	7.3	0	9.3	7.5	0.3	4.2	3.1	3.1	3.9	0	0	9	4.1	0	8.9	1.6	0.1	0	6.7	2.8	3.3	4.1	5.8	1.4	1.9	6.8	7.6	0	1	0	8.7	8.6	0	0	0	6.9	4.3	3.2	8.8	6.8	8.6	0.5	3	2.9	8.5	4.8	0	5.1	6.2	3.7	6.8	9	5.4	0	7.1	4.4	7.3	0.8	1.2	1.6	6.4	5.9	6	7.8	5.3	8.2	7.8	2.8	1.9	0.5	9.1	2.2	2	5.9	8.7	4.8	9.7	6.6	4.8	5	9.6	9.8	5.5	7.3	7.3	9.2	8.6	8.6	6.6	9.8	6	1.3	7	6.8	7.1	9.9	0	0.7	8.2	0.3	6.5	10.5	10.1	10.4	7.9	1.8	8.1	2.7	8.7	6.2	10.5	205.8	311	119.1	119	141	171.5	295.2	56.6	149.1	149	213.3	56.3	150.3	117.9	117.8	165	242.7	257.7	125.6	55.7	55.6	204.4	55.4	55.3	240.7	55.1	55	236.5	271.5	293	326.3	142.7	325.4	113.5	165.2	225.2	295.2	298	312.6	300.4	304.9	186	310.4	304.9	310.9	195.8	266.6	292.5	293.5	238.4	160.3	138.4	167.6	254	143.6	175.8	305.8	287.1	299.3	210.8	114.5	114	181.3	164.5	252.3	155.2	269.7	286.4	279	220.9	101.3	99.2	204.1	118.5	128.8	190.6	45.1	44.8	149.4	177.9	97.2	113.4	123.4	169.9	259.9	222.4	173.2	248.7	222.1	215	86.6	226	213	208.9	213.6	39.7	39.4	201.4	84.4	38.4	83.1	212.1	205.2	227.7	222.1	36.6	182.3	207.1	155.5	215.3	213.9	156.3	195.1	170	93.8	204.3	107.9	74.8	143.6	202.7	178.4	160.7	160.9	179.7	188.4	185.8	177.2	110	177.1	168.7	160.3	73.3	118.9	178.2	174.6	143.1	27.9	164.2	142.5	59.6	103.2	90.1	89.5	97.7	26.1	25.9	151.6	97.3	25.3	147.9	68.7	52.2	24.6	121.4	79.7	84.5	92.4	109.7	63.5	68.4	118.5	126.2	23.2	58	23	135.7	134.3	22.8	22.7	22.6	116	89.7	78.6	134.5	114.3	132.2	51.3	76.2	75.2	131.2	94.3	22.4	97.4	108.6	83.7	114.9	137.3	101.3	22.7	119	92	121.8	55.9	60.2	64.6	114.3	109.6	111.2	130.4	104.9	135.9	132.3	80.1	71	56.4	149.2	75.6	73.9	117	148.4	106.3	161.4	127.9	108.5	111.6	164.5	167.9	119.7	141.4	142.4	165.6	159.7	160.9	138.2	177.5	133.1	77.1	147.3	145.9	150.7	186.6	31.1	73.7	169.1	69.9	149.9	202.5	198.7	204	172.7	93.5	177.8	107.1	188.4	156	215.4	5.287	7.802	2.762	3.388	3.409	4.142	7.84	1.362	4.069	3.834	5.432	1.389	4.246	3.114	3.112	4.72	6.983	7.069	2.811	1.307	1.083	4.881	1.345	1.017	5.359	1.573	1.153	5.758	7.044	8.516	9.311	4.283	8.569	3.716	4.477	5.619	7.651	8.09	8.205	7.916	7.754	6.339	9.705	9.046	9.634	4.953	6.809	7.561	8.196	7.129	5.377	4.673	5.803	6.801	4.027	4.302	7.908	7.67	8.102	6.121	4.252	3.015	5.081	5.563	6.67	3.266	6.089	7.056	6.743	6.791	2.044	1.977	4.74	3.67	3.936	5.81	1.903	0.842	3.426	4.158	2.59	3.102	4.63	4.626	7.243	5.189	4.76	5.729	5.517	4.719	2.177	5.211	5.891	4.334	4.851	1.263	0.728	4.327	2.147	1.114	2.373	8.035	7.536	4.412	4.178	0.772	3.419	4.165	3.304	4.91	5.615	3.089	3.616	3.376	2.726	4.692	2.188	1.305	2.687	4.109	3.612	3.209	2.897	3.727	3.383	3.417	3.434	2.008	2.562	2.508	2.363	1.488	2.773	2.236	2.202	2.294	1.058	3.845	1.794	0.865	2.042	1.457	1.306	1.229	0.586	0.373	2.039	1.956	2.148	2.765	1.119	1.038	0.26	2.026	1.449	1.635	1.157	1.354	0.755	0.669	1.061	1.534	0.62	0.74	0.264	1.736	1.582	0.465	0.147	0.383	1.179	0.962	1.324	2.051	1.001	1.024	0.924	1.551	1.074	2.595	0.984	0.555	2.385	2.122	0.634	1.415	1.685	1.006	0.918	2.011	1.864	1.227	0.431	1.283	0.509	0.897	1.03	1.125	1.166	1.287	1.553	1.319	0.952	0.765	0.752	2.907	1.124	1.02	1.926	3.164	1.921	3.053	1.368	1.944	1.265	2.177	1.849	1.926	2.156	1.556	1.632	3.146	1.962	2.322	3.74	1.791	1.03	2.924	2.294	2.124	2.158	1.013	1.253	2.771	0.874	2.491	3.891	2.725	3.442	2.55	2.172	4.15	1.922	2.42	2.01	4.439	14.3383672	14.33238695	14.32561095	14.31804476	14.30969452	14.30056692	14.29066922	14.28000918	14.26859511	14.25643575	14.24354035	14.22991859	14.21558054	14.20053669	14.18479788	14.16837529	14.15128041	14.13352503	14.11512119	14.09608115	14.07641741	14.05614261	14.03526959	14.01381129	13.99178076	13.96919113	13.94605561	13.92238741	13.89819978	13.87350595	13.84831913	13.82265246	13.79651903	13.76993186	13.74290383	13.71544773	13.68757622	13.6593018	13.63063682	13.60159346	13.57218372	13.5424194	13.51231211	13.48187326	13.45111404	13.42004541	13.38867811	13.35702268	13.32508938	13.29288828	13.26042919	13.22772168	13.1947751	13.16159856	13.12820092	13.09459082	13.06077667	13.02676666	12.99256872	12.95819061	12.92363983	12.88892371	12.85404934	12.81902363	12.78385329	12.74854485	12.71310467	12.67753892	12.64185361	12.6060546	12.5701476	12.53413818	12.49803179	12.46183374	12.42554924	12.38918339	12.3527412	12.3162276	12.27964742	12.24300547	12.20630646	12.16955509	12.13275599	12.0959138	12.05903312	12.02211856	11.98517474	11.94820628	11.91121783	11.8742141	11.83719983	11.80017981	11.76315892	11.72614211	11.68913442	11.652141	11.6151671	11.5782181	11.5412995	11.50441697	11.46757631	11.43078348	11.39404463	11.35736609	11.32075437	11.2842162	11.2477585	11.21138842	11.17511336	11.13894092	11.10287898	11.06693565	11.03111932	10.99543862	10.9599025	10.92452014	10.88930104	10.85425499	10.81939207	10.78472265	10.75025743	10.71600739	10.68198382	10.64819834	10.61466286	10.58138961	10.5483911	10.51568018	10.48326996	10.45117388	10.41940565	10.38797925	10.35690896	10.3262093	10.29589505	10.26598121	10.23648304	10.20741598	10.17879567	10.15063794	10.12295876	10.09577423	10.06910057	10.04295411	10.0173512	9.992308279	9.967841753	9.943968033	9.920703478	9.898064367	9.876066868	9.854727006	9.83406063	9.814083376	9.794810632	9.776257507	9.758438791	9.741368919	9.72506194	9.709531475	9.694790685	9.680852236	9.667728265	9.655430344	9.643969451	9.633355936	9.623599494	9.614709133	9.60669315	9.599559104	9.593313797	9.587963249	9.58351268	9.579966496	9.577328275	9.575600753	9.574785819	9.574884505	9.575896988	9.577822585	9.580659757	9.584406115	9.589058424	9.594612618	9.601063808	9.608406303	9.616633621	9.625738515	9.635712991	9.646548333	9.658235132	9.67076331	9.684122149	9.698300326	9.713285943	9.729066556	9.745629215	9.762960497	9.781046537	9.79987307	9.819425461	9.839688746	9.860647662	9.882286688	9.904590077	9.927541891	9.951126033	9.975326286	10.00012634	10.02550981	10.05146032	10.07796144	10.1049968	10.13255009	10.16060504	10.18914552	10.21815551	10.24761912	10.27752066	10.30784459	10.3385756	10.36969856	10.4011986	10.43306109	10.46527163	10.49781613	10.53068071	10.56385184	10.59731622	10.63106087	10.66507311	10.69934054	10.73385108	10.76859295	10.80355465	10.83872502	10.87409316	10.90964851	10.94538077	10.98127994	11.01733631	11.05354046	11.08988324	11.12635575	11.16294937	11.19965575
30193	F39	F39	2006	V175	24.9	82	42	39.6	65	133	65_25_2	2.5_NA_10	18.6	17.1	16.8	18.7	18.6	17.8	18.1	16.8	19	16.7	19.9	20.2	20.8	21	21.2	23.7	22.4	22.1	18.3	22.2	24.6	21.4	21.2	20.7	23	24.7	25.2	23	22.5	24	21.6	23	19.8	18.8	21	22	23.2	22.4	22.6	24.9	25.7	24.6	27.4	23.5	22.1	19.9	20.7	20.2	21.7	19	21.3	23.8	21.4	22.3	23.6	23.7	20	23	22.1	21.7	20.6	24.5	26.5	26.6	27.1	26.8	27.8	28.2	26.1	27.1	27.2	23.6	23.5	25.4	25.8	26.8	27.8	27.2	27.8	27.7	27.2	27.2	25.8	25.5	24.1	23.9	23	23.7	25.2	21.9	22.7	21.5	22.4	22.7	23.8	22.5	18.7	20.3	23.5	25.3	25	20.4	17.3	16.5	15.5	17.9	16.7	18.2	21.8	22.4	21.1	17.5	16.3	15.6	15.8	16.7	16.2	16.7	19.2	17.8	19.1	18.1	17	18.6	17.4	17.7	14.1	12.6	14	15.6	13.7	13.9	15.9	13.8	12.8	13.8	14	14.6	14.8	15.5	15.7	11.8	10.9	12.3	7.9	11.5	13.2	12.5	12.9	12.8	12	9	9.8	8.2	9	9.3	12.1	12.6	9.5	11	10.6	12.1	11.3	5.6	9.8	11.5	5.8	6.2	6.5	5.9	4.2	7.7	9.2	8	5.1	4.9	3.3	4.3	7.2	7.4	8.1	4.3	3.6	4.3	1.1	1.8	3.9	3.1	5.2	4.2	0.3	2.4	2.7	1.5	4.7	6.4	5.2	5.6	4.9	1.1	2.5	1.8	2.4	2.6	3.7	2.5	3.2	1	10.2	4.7	0.3	0.6	1.7	2.2	0.3	1.4	1.8	1.2	0.4	3.1	0.8	0.4	0.3	0.2	-0.1	0.6	0.5	1.5	2.2	1.8	2.1	1.3	2.1	1.1	1.8	2	2.4	1.9	3.4	3.7	3.5	2.5	2.1	3.2	1.9	-0.9	26.3	24.4	22.7	25.6	26.6	22.7	25.2	18.3	25	19.7	26	27.5	27.3	27	25.5	29.8	26.6	27.7	19.8	27.9	29.8	25.5	26	27.1	27.7	29.1	30.4	29	29.7	29.4	24.4	26.7	23.4	22.6	25.3	26.4	29.3	27.4	27.1	29.8	30.2	26.6	31.9	27.4	26.5	21.7	23.1	22.9	26.5	21.3	27.1	30.7	23.6	26.8	30.2	28.8	20.8	29	26.9	27.2	24.5	31.4	32.5	33.5	32.7	32.6	34.3	34.1	31.4	33.5	32.7	27.8	31.3	32.9	29.7	32.1	32.2	32.8	33.1	32.4	32.5	32.5	29.7	31.5	29.6	30.1	28.8	28.4	31.6	24.9	28.9	26.8	28.6	28.8	30.9	29.3	23.7	25	28.1	31.9	32.5	22.5	19.6	17.5	17.1	22.3	20.7	20.5	27.5	27.5	26.5	24.6	21.7	23.1	23.2	24	21	19.1	22.8	22.5	25.3	23.8	18.4	24.2	23.8	22.2	15.9	13.3	18.2	20.9	20.6	17.8	20.4	19.7	20.2	21	20.5	24	18.7	22.2	22.9	18.4	17.5	15.6	9.9	15.6	17.4	17.8	21.6	21.3	18.5	14.8	16.3	15	15	16.7	20	17.9	13.4	17	20.4	19.2	12	10.7	13.9	19.3	8.7	9.4	9.6	8.5	7.3	8.9	14.5	15.3	9.4	8.8	10.2	10.8	9.2	8.3	12.2	7.1	5.7	7.8	2.1	3.9	8.7	7.3	10.4	6.2	1.3	6	7	5.6	9.6	8.6	7.9	7.5	8.3	2.7	6.4	4.4	3.5	3.9	7.3	3.9	8.6	3.3	15.2	7.9	1.8	2.6	4.6	6.2	4.9	5.6	5.1	6.9	2.1	5.1	2	2.8	2.4	2.7	4.3	3.4	3	4.8	8.4	3.9	4.6	3.4	5.5	6.1	7.3	4.8	6	5.7	8.7	7.3	7.9	6.2	9.7	8.6	4.1	1.7	11.5	12.9	10.9	12.9	13.2	16	12.8	15.4	15.1	13.9	14.5	14.3	15.7	17.2	18	18.7	19.9	17.6	16.2	17	19.5	18.8	17.7	16.8	17.8	20.5	20	18.6	16.5	21	20.5	20.4	16.7	16	17.6	18.1	19.7	19.3	20	20.8	22.1	23.1	22.7	21.1	19.3	18.5	19.2	18.1	18.1	17.8	17.6	18.7	20	19.6	17.7	20.7	19.1	19.8	19.3	17.8	16.9	18.8	21.3	20.9	22.5	22.1	21.8	23	22.6	22.5	23.2	20.2	19.7	20.3	21.4	22.3	23.4	24.8	24.1	24.2	23.6	23.6	23.5	21.6	18.8	19.6	18	19.7	21.5	18.4	17.2	17.5	16.8	18.4	16.8	19	15	17.2	18.8	20.5	20.9	17.8	15.7	15.6	13.2	14.3	12	16.2	17.1	19.5	14.5	11.6	11.1	9.8	10	10.5	13	14.4	15.3	13.8	14.7	13.4	15.8	13.7	11.8	14.6	13.1	11.7	10.9	10.5	8.8	10.4	11.6	9	6.7	8.1	9.2	6.3	11.6	11.1	12.5	6.3	4	9.8	7.2	8.2	10	10.1	7.8	7	7.7	6.1	5.1	3.5	5.3	3.6	6.6	7.5	5.2	5.8	3.6	7	10.1	2.6	4.3	5.8	3.5	4.6	4.3	2	0.9	6.2	5.5	3.7	2.4	2.2	-1.9	-2.6	5.2	6.4	5.2	2.6	1.6	0.7	0.3	0.3	-0.5	-0.3	-0.4	0.5	-0.2	0.2	-2.1	-2.3	2	4.8	3.5	4.3	1.3	-0.4	-0.6	-0.5	1.6	1.6	1.8	0.2	-0.8	-2.3	3.6	1.3	-1.5	-1.5	-0.2	-0.9	-3.3	-2	-0.8	-2.9	-1.9	1.2	0	-1.5	-2.3	-1.9	-3.4	-1.3	-1.4	-1.3	-2	0.8	-0.3	-0.3	-0.2	-2.7	-3	-0.2	0.3	-0.4	0.1	0.4	-0.5	-0.6	-2.5	-2.3	-0.9	-3.2	0	0	0	0	0	1	0	21	0	0	0	0	0	17	4	0	0	0	0	3	0	4	0	0	0	1	0	0	7	0	28	0	0	13	6	0	0	2	25	4	6	28	0	22	18	14	2	19	0	9	1	1	20	3	0	0	50	0	0	0	0	0	0	0	0	0	0	0	0	0	0	11	33	0	0	0	0	19	0	0	1	33	45	0	0	0	0	13	3	5	0	0	0	0	0	0	40	35	0	0	12	3	10	9	20	0	0	3	0	0	0	0	0	0	0	0	6	24	0	0	0	2	30	0	0	0	75	60	4	0	0	0	0	0	0	0	0	0	0	0	1	0	0	12	72	1	0	4	0	0	0	0	0	0	0	0	0	0	9	0	0	0	13	10	1	6	11	0	0	0	1	21	1	0	0	0	0	0	37	8	1	5	2	18	2	2	5	0	0	0	6	1	0	0	0	2	1	0	2	1	0	0	0	0	3	0	0	23	51	4	24	2	0	0	0	0	0	0	22	27	33	4	1	1	0	1	0	1	1	1	3	1	0	0	0	1	0	1	1	0	0	0	0	0	2	8	13.5	12.9	12.8	13.8	14.8	14.9	14.6	16.5	15.1	15.2	16.2	16.4	16.7	17.8	20.6	21.2	22.1	17.6	17.9	17.6	16.4	20.1	18	18.4	20.1	21.2	19.4	15.5	18.8	23.3	22.6	17.1	17.8	18.2	20.4	20.8	21.5	22.5	24.7	26.1	25.9	27.3	27.5	25.1	23.4	21.6	21.8	20.4	19.8	20.1	21.1	23.9	24.1	22.9	21.3	20.1	21.7	23.1	20.1	18.3	18.9	23.4	25.6	24.2	24.4	24.6	25.7	26.4	24.9	25.6	25.7	23	24	25.2	25.1	27.2	28.9	30.9	29.3	28.4	27.6	27.9	26.6	23.8	21	21.3	20.7	22.4	25.9	23.7	19.5	19.3	19.1	18.6	20.1	19.9	16.1	21	23.5	24.7	25.9	21.4	18.1	17.1	15.8	15.5	15.7	18.1	21.9	20.8	15.3	14	13.3	12.6	12.1	13.4	14.9	17.3	15.8	16	16.6	16.1	17.7	15.8	15.3	15.8	15	13.6	12.7	12.8	13.1	14.2	14.7	11.7	11.2	12.1	11.3	11.6	12.8	13.4	14.5	9.4	10.2	12.1	10	11.5	12.5	12.6	11.4	11.9	10.6	10.1	9.1	8.8	9.6	9.8	11.3	12.3	10.2	9	9.2	11.3	12.5	7.3	8.7	10.3	7.7	7.3	7.6	7.6	7.6	10.1	10.1	8.1	5.5	5.3	5.1	5.9	9.8	9.8	7.9	7	7.1	7.3	5.8	6.2	6.5	6.1	7	6.3	5.7	5.9	5.4	5.6	7.8	8	8	8.3	7.6	5.6	6	6.4	6.5	6.6	7	5.8	5.5	6.2	10.1	7.2	5.5	5.8	5.2	5.2	5.5	5.5	5.6	4.8	5.8	6.6	6	5.2	5.5	5.1	4.9	5.3	5.3	5.3	6	6.4	6.3	5.4	5.6	5.6	5.8	5.8	5.7	5.9	6	6.5	5.9	6.2	5.3	5.8	5.6	4.6	7.93	6.6	6.33	7.77	6.63	5.48	6.17	2.63	6.87	3.81	7.04	7.27	7.86	7.07	4.58	8.1	4.99	9	3.13	9.16	14.53	5.39	7.18	6.01	7.99	9.91	12.66	12.59	8.45	6.54	3.2	10.99	5.29	3.5	4.47	5.64	6.93	4.59	2.72	5.39	7.12	3.63	9	3.85	3.2	1.64	2.61	3.27	6.16	1.87	4.23	5.58	1.39	4.03	7.83	9.2	1.68	4.99	6.5	7.66	5.36	7.34	9.02	10.62	11.46	10.64	11.66	11.84	8.91	10.26	10.37	6.13	4.95	7.24	8.12	8.04	8.46	5.17	8.06	8.74	8.47	8.17	6.62	8.83	9.02	8.36	7.39	6.9	6.16	2.58	8.09	6.34	7.99	8.99	9.38	7.35	5.47	2.82	5.45	7.55	5.78	2.57	1.65	1.67	1.81	5.01	3.31	2.8	4.22	6.29	9.72	6	5.23	5.12	5.85	5.61	3.52	1.71	6.45	4.38	5.51	4.67	1.68	5.63	4.57	4.45	1.09	0.99	3.29	4.92	2.58	1.68	3.37	4.08	3.58	3.68	4.69	5.02	4.03	4.21	3.34	4.44	2.84	2.21	0.65	2.07	2.67	1.89	3.48	2.88	3.43	1.38	3.02	2.07	1.88	1.92	2.82	2.29	1.67	4.13	3.58	2.82	0.89	1.8	3.42	3.27	1.52	2.18	2.08	1.69	0.65	0.41	1.54	2.63	3.28	3.36	2.64	2.41	0.36	0.5	2.9	1.31	0.81	1.01	0.81	0.76	1.58	1.53	1.85	1.95	0.54	1.36	2.02	1.21	0.74	1.61	0.85	0.8	1.06	1.01	1.31	0.56	0.76	0.77	0.96	1.51	2.19	0.37	2.34	1.34	0.74	0.58	1.71	1.96	0.74	1.26	1.36	1.86	0.49	1.03	0.47	1.09	0.74	1.1	1.16	1.08	1.03	1.51	1.16	0.56	0.81	1.31	1.51	1.01	1.16	1.26	1.56	1.11	1.8	1.46	1.95	1.11	1.81	1.89	1.41	1.12	63	66.2	66.9	64	69.1	73.1	70.3	86.2	68.7	80	69.7	69.3	68	71.6	81.8	72.3	81.6	66.2	85.1	65.8	53	78.9	71.5	75.4	71.5	68.1	60.5	55.2	69	78.1	87.6	60.9	77.1	83.9	82	78.7	75.6	83.1	90.1	82.9	78.4	88.3	75.3	86.7	88	93	89.3	86.2	76.3	91.5	83.3	81.1	94.6	85.1	73.1	68.6	92.8	82.2	75.6	70.5	77.9	76.1	73.9	69.5	68	69.8	68.8	69	73.6	71.4	71.2	79	82.9	77.7	75.6	77.2	77.4	85.7	78.4	76.5	76.5	77.3	80.1	72.9	70	71.8	73.7	76.4	80.8	90.2	70.7	75.3	70.5	67.4	68.2	73	74.7	88.2	81.2	76.6	81.8	89.3	91.7	91.1	89.7	75.6	82.6	86.6	83.9	76.8	61.1	70	71.8	71.1	67.4	70.5	80.9	91	71	78.5	75.1	77.5	91.3	73.7	77	78	93.2	93.2	79.4	72.2	83.6	89.4	81.4	74.1	75.8	76.7	70.7	69.8	76	76.1	81.3	67.9	78.2	84.6	93.9	84.7	82.4	86.9	76.6	80.5	75.6	88	75.1	80.9	83.6	83.7	80	84.3	85.9	68.6	72	80	93.3	80.3	71.8	75.9	83.5	77	78.5	81.8	92.1	96.1	86.8	75.5	62.6	61.2	65.9	71	96.5	95.2	73.1	84.3	89.8	87.9	87.7	89.1	80.5	79.9	79.1	76.4	91.3	81.3	72.8	82.3	91.3	83.2	90.4	91.3	87.7	84.7	82	92	89.5	89.6	87.9	79.3	71.6	94.4	81.2	84.3	88.1	90.9	75.3	72.6	88.1	81.4	80.5	72	92.2	86.5	92.7	82.7	88.1	82.3	80.8	83.1	83.7	77.9	83.8	92	88.6	80.5	78.8	84.7	83.4	82.2	78.5	84.2	77	81.6	75.2	84.8	74.6	75.5	79.9	80.4	40	33	49	43	47	52	44	74	36	67	48	38	42	44	66	50	66	38	77	40	26	59	51	57	53	50	39	27	43	52	68	45	55	67	65	61	57	62	73	62	64	76	56	67	68	82	73	69	60	76	58	57	86	64	46	51	75	58	58	52	62	54	52	47	48	45	48	50	58	48	48	59	52	52	59	59	59	63	60	58	57	57	61	46	49	50	54	58	51	79	47	52	44	41	43	52	53	69	64	56	56	77	83	91	77	57	61	75	63	58	38	43	48	46	36	44	56	80	51	61	46	56	84	42	52	60	86	87	54	49	60	73	68	49	50	50	39	39	60	48	52	40	53	69	87	66	63	61	40	45	39	68	45	54	59	54	54	63	53	46	41	55	76	55	49	42	66	53	58	65	74	92	60	54	44	38	31	38	84	90	46	64	78	70	74	79	61	51	50	64	77	51	50	61	75	66	74	78	65	68	58	83	81	82	68	69	44	81	59	69	64	79	48	49	69	55	65	45	83	75	84	65	75	62	52	54	67	54	52	80	75	69	59	65	60	63	52	58	45	66	47	64	38	57	67	56	1.6	1.31	2.72	1.22	2.35	2.54	1.69	1.69	1.41	0.94	1.41	1.41	2.63	2.25	1.5	1.22	1.13	2.25	0.75	2.07	2.25	1.6	1.22	1.13	1.6	2.44	2.91	1.41	1.22	2.35	1.5	3.94	1.31	1.78	1.88	1.22	1.69	0.75	0.85	1.13	3.29	2.16	2.25	1.88	1.03	0.94	0.75	1.41	1.69	0.85	0.85	1.22	0.75	1.41	1.69	1.5	0.75	1.41	2.35	1.6	1.03	1.22	1.41	1.22	2.07	1.22	1.22	1.41	2.25	1.6	1.41	1.41	1.31	1.78	2.16	1.88	1.97	0.94	2.07	2.25	1.69	1.41	1.31	1.41	1.5	2.16	2.35	1.41	1.88	0.94	1.5	0.85	1.22	1.31	1.31	1.69	1.6	1.41	1.41	1.41	1.31	0.94	0.85	1.22	1.41	2.07	0.85	0.94	1.31	2.54	2.54	1.22	1.22	1.97	0.94	1.78	2.25	1.13	2.16	1.31	1.13	1.41	0.85	1.6	1.31	2.07	1.88	1.31	2.35	1.41	0.85	0.85	1.41	1.22	1.5	1.22	1.31	1.69	1.31	0.75	1.31	1.41	0.85	1.69	1.31	1.22	0.94	0.94	1.22	1.03	1.13	0.85	1.5	0.75	0.85	0.56	1.13	0.75	2.72	2.35	0.94	1.31	0.94	2.63	3	2.35	2.25	1.88	1.41	1.22	0.66	0.28	0.85	2.35	1.22	1.88	1.03	0.66	0.66	0.75	1.97	1.69	1.78	2.82	1.13	1.69	2.16	1.22	2.44	1.41	0.66	1.31	1.31	0.66	1.22	1.03	0.75	0.94	1.6	1.41	0.94	0.56	0.94	0.85	1.6	1.41	0.94	0.47	2.91	2.54	2.44	1.41	1.69	1.5	1.03	0.94	1.41	0.94	0.75	3.57	2.16	1.69	0.94	1.41	1.22	1.31	1.69	1.69	1.22	0.66	1.13	1.88	1.31	0.94	1.13	1.97	1.78	2.07	1.22	2.72	1.03	0.94	0.94	2.07	2.44	1.6	5.63	3.76	5.63	2.82	7.51	6.57	5.63	5.63	3.76	2.82	3.76	3.76	7.51	7.51	4.69	3.76	2.82	5.63	1.88	4.69	4.69	3.76	3.76	3.76	4.69	4.69	5.63	3.76	2.82	5.63	5.63	6.57	3.76	6.57	5.63	2.82	4.69	4.69	2.82	1.88	5.63	4.69	4.69	4.69	2.82	2.82	1.88	3.76	4.69	2.82	2.82	3.76	2.82	4.69	4.69	2.82	1.88	3.76	5.63	4.69	1.88	2.82	3.76	2.82	4.69	2.82	2.82	4.69	5.63	3.76	3.76	7.51	4.69	5.63	5.63	5.63	4.69	4.69	5.63	6.57	4.69	3.76	3.76	3.76	4.69	6.57	6.57	2.82	4.69	2.82	2.82	1.88	4.69	2.82	3.76	4.69	4.69	6.57	3.76	4.69	2.82	2.82	1.88	2.82	4.69	4.69	1.88	3.76	4.69	4.69	5.63	2.82	2.82	6.57	2.82	5.63	5.63	4.69	4.69	5.63	3.76	4.69	2.82	3.76	4.69	5.63	3.76	2.82	6.57	4.69	1.88	1.88	3.76	4.69	4.69	2.82	2.82	4.69	2.82	1.88	4.69	3.76	1.88	5.63	3.76	1.88	2.82	2.82	3.76	2.82	2.82	1.88	3.76	1.88	1.88	1.88	3.76	2.82	7.51	5.63	2.82	3.76	3.76	5.63	5.63	5.63	4.69	4.69	3.76	2.82	1.88	0.94	1.88	5.63	3.76	5.63	2.82	1.88	1.88	2.82	5.63	4.69	4.69	5.63	2.82	4.69	5.63	2.82	5.63	3.76	1.88	3.76	3.76	1.88	4.69	2.82	1.88	2.82	5.63	4.69	2.82	1.88	1.88	1.88	4.69	3.76	1.88	1.88	5.63	6.57	5.63	2.82	2.82	2.82	2.82	1.88	2.82	2.82	2.82	7.51	5.63	3.76	2.82	3.76	3.76	2.82	2.82	3.76	4.69	1.88	3.76	3.76	2.82	1.88	4.69	4.69	3.76	4.69	3.76	5.63	3.76	2.82	2.82	4.69	4.69	3.76	11.7	7.8	12	11.6	9.1	3	7.4	0	5.3	0	8.7	8.6	10.5	0.7	0.5	4.6	0.4	8.1	0.2	2.9	9.2	2.9	5.8	4.9	4.8	2.5	6.5	10.8	6.1	1.5	0.3	4.2	0.1	1	0	4.3	4.5	0.4	1.3	3.6	1.7	0	5.5	0.2	0.6	0	0	0	6.6	0	2.1	8.2	0	2.1	7.5	5.7	0	4.6	2.2	4.8	4.3	8.8	9.2	10.8	9.4	9.7	9.8	9.2	6	6.4	6.7	5.7	6.1	7.2	6	5.6	5.1	2.2	5.5	5.4	4.5	5.2	1.7	8.6	7.3	8.7	8.7	4.1	3.8	0.7	9.5	3.4	8.6	10.3	10.4	7.3	3.1	1.1	4.1	11.4	8.6	0	0	0	0	5.3	0.9	0	1.9	1.9	8	10.1	6.5	10.3	11	10.8	0.4	0	3.8	1.5	8	3.6	0	7.2	7.9	0.4	0	0	1.3	3	7.2	0	3.4	6.6	10	10	9.8	8.9	3.6	7.1	1.6	8.2	8.8	0.2	0	1	1.4	2.9	8.2	5.3	8.4	4.8	8.6	6.3	5.8	6.7	9	4.3	1.4	4.5	9.4	1.7	0	1.5	2.5	3.6	1.9	3.3	2.6	0.7	2.6	0	3.7	1.7	7.2	4.7	8.9	6.6	0	0	2.7	0.9	0.3	0.7	0	0	2.4	3.3	0.7	0	0	1.3	3.2	1.9	0.6	0	0.3	0.5	0.4	0.6	4.5	0.8	0	0	2.5	0.6	7.7	0.1	0.5	1.2	0.6	1.7	4.8	4.5	1.4	6.8	2	8.6	0	0.1	0	3.9	1.3	1.7	5.4	1.9	2	6	4.9	0	1.6	1.1	3	6.7	5.4	1.8	1.7	1.5	4.5	0.9	6.9	1.9	7	2.6	0	2.5	312.1	247.1	317.6	311	269.4	167.4	241.2	56.8	206.3	56.9	263.4	261.8	293.7	129.6	126.4	195	124.8	253.7	121.5	166.7	272.1	166.6	215.1	200	198.3	159.8	226.6	298.4	219.8	142.8	122.6	187.7	119.1	134	56.7	188.8	192	123.5	138.3	176.5	144.6	56.2	207.5	119.1	125.5	55.8	55.7	55.5	224.2	55.3	148.9	249.7	54.9	148.1	237	206.9	54.4	188	148	190.5	181.9	255.4	261.5	287.3	263.8	268.1	269.2	258.8	206	212	216.3	199.5	205.4	222.7	202.6	195.6	186.9	139.7	192.1	189.9	174.8	185.4	129	238.1	216.7	238.1	237.2	163.9	158.5	109.2	246.2	150.2	230.3	255.8	256.3	207.5	142	110.6	155.8	266.2	222.5	44.2	43.9	43.6	43.3	167.9	101.6	42.4	115	114.3	202.7	232.2	178.7	232.5	241.3	237.1	87.5	39.3	134.2	100.9	191	128.6	37.7	176.3	184.8	81.3	36.4	36	91.3	113.2	168	34.8	115.8	156.6	199.4	198	194	181.2	112.8	155.8	85.9	167.1	173.2	66.5	30.7	74.9	79	96.2	158.2	122.8	158.1	114.9	157.9	130.2	123.5	132.7	157.5	103.7	70.6	104.2	157	72	25.6	68.5	78.6	89.6	71	85	77.1	56.8	75.8	23.5	85.8	65	119.8	94	135.1	111.5	22.2	22	71.5	53.6	47.5	51	21.3	21.2	66.3	74.5	49.6	20.7	20.6	54.6	72	59.7	47.5	20.2	44.5	46.2	45.2	47	82.6	48.7	20	20	64.2	46.8	111.9	42.3	46	52.5	47.1	57.3	86.1	83.5	55	105.4	61	123	20.7	43.9	20.9	80.4	56	60.2	96.1	62.8	64.2	103.5	93.4	22.1	62	57.5	76.9	114.7	102.3	66.4	65.9	64.4	96.1	59.3	122.8	70.9	125.7	79.6	25.3	80	5.988	4.51	6.371	5.669	5.61	3.901	4.672	1.393	4.161	1.397	5.088	5.119	6.584	3.656	2.75	4.288	2.667	5.998	2.046	4.551	7.436	3.549	4.332	3.855	4.54	4.872	6.914	6.614	4.649	3.824	2.472	6.665	2.646	2.686	1.856	3.761	4.328	2.404	2.457	3.653	4.424	1.739	5.471	2.704	2.364	1.05	1.159	1.444	4.613	1.044	2.719	4.865	0.987	2.963	5.186	4.775	0.992	3.771	3.814	4.241	3.375	5.179	5.787	6.269	6.662	5.944	6.157	6.183	5.283	5.218	5.173	4.105	3.989	4.974	4.993	4.758	4.776	2.973	4.85	5.005	4.351	4.325	3.061	5.158	4.786	5.444	5.302	3.577	3.681	1.89	4.989	2.853	4.491	5.082	5.22	4.351	2.9	1.986	3.167	5.346	4.318	0.975	0.774	0.835	0.887	3.263	1.613	0.966	2.23	3.122	5.09	3.728	2.884	3.877	3.487	3.966	1.921	0.748	3.13	1.91	3.067	2.288	0.662	3.1	2.815	1.975	0.646	0.545	1.829	2.059	1.872	0.596	1.749	2.126	2.536	2.448	2.615	2.747	1.73	1.89	1.366	2.221	1.689	1.027	0.35	0.917	0.992	0.947	1.802	1.325	1.697	0.85	1.682	1.005	0.959	0.934	1.503	0.908	0.965	1.867	1.457	0.948	0.292	0.972	1.703	1.432	0.77	0.953	0.763	0.558	0.273	0.113	0.515	1.097	1.113	1.317	0.935	0.66	0.104	0.134	1.035	0.465	0.304	0.49	0.249	0.283	0.634	0.452	0.757	0.602	0.128	0.395	0.592	0.249	0.182	0.396	0.158	0.161	0.307	0.297	0.319	0.085	0.189	0.181	0.284	0.438	0.581	0.048	0.922	0.542	0.32	0.166	0.604	0.634	0.189	0.382	0.416	0.585	0.123	0.585	0.211	0.431	0.205	0.375	0.434	0.366	0.411	0.66	0.443	0.147	0.281	0.555	0.546	0.465	0.501	0.584	0.664	0.552	0.702	0.799	0.812	0.422	0.78	0.93	0.714	0.593	14.46123225	14.47756503	14.49309291	14.50780449	14.52168888	14.53473569	14.54693507	14.55827772	14.56875494	14.57835866	14.58708143	14.59491645	14.60185762	14.60789951	14.61303743	14.61726739	14.62058615	14.62299122	14.62448086	14.62505408	14.62471067	14.62345117	14.62127689	14.61818989	14.614193	14.60928977	14.60348451	14.59678223	14.58918865	14.58071019	14.57135394	14.56112763	14.55003963	14.53809891	14.52531504	14.51169812	14.4972588	14.48200821	14.46595798	14.44912015	14.43150721	14.41313198	14.39400769	14.37414785	14.35356626	14.332277	14.31029435	14.28763281	14.26430702	14.24033179	14.21572201	14.19049266	14.16465877	14.1382354	14.11123761	14.08368043	14.05557885	14.02694779	13.99780207	13.96815642	13.93802542	13.9074235	13.87636495	13.84486385	13.81293413	13.78058946	13.74784333	13.71470899	13.68119946	13.64732749	13.61310561	13.57854606	13.54366084	13.50846166	13.47295997	13.43716695	13.40109349	13.36475022	13.32814747	13.29129532	13.25420357	13.21688173	13.17933909	13.14158462	13.10362706	13.06547491	13.02713639	12.9886195	12.949932	12.91108141	12.87207505	12.83292001	12.79362318	12.75419125	12.71463073	12.67494795	12.63514906	12.59524007	12.55522682	12.51511503	12.47491027	12.434618	12.39424359	12.35379228	12.31326926	12.27267961	12.23202837	12.19132052	12.150561	12.10975471	12.06890656	12.02802142	11.9871042	11.94615979	11.90519313	11.86420921	11.82321307	11.78220979	11.74120455	11.70020263	11.65920937	11.61823027	11.57727092	11.53633707	11.49543461	11.45456957	11.41374819	11.37297687	11.3322622	11.291611	11.25103028	11.21052729	11.17010953	11.12978473	11.08956089	11.04944627	11.00944944	10.96957922	10.92984474	10.89025544	10.85082108	10.81155173	10.77245779	10.73355	10.69483944	10.65633752	10.61805602	10.58000706	10.54220312	10.50465704	10.46738201	10.43039159	10.39369968	10.35732055	10.3212688	10.28555941	10.25020765	10.21522916	10.1806399	10.14645612	10.11269438	10.07937153	10.0465047	10.01411126	9.982208819	9.950815207	9.919948449	9.889626738	9.859868418	9.830691951	9.80211589	9.774158853	9.746839486	9.720176435	9.694188308	9.668893642	9.644310865	9.620458257	9.597353912	9.575015699	9.553461218	9.532707763	9.512772276	9.493671306	9.475420969	9.458036904	9.44153423	9.425927508	9.411230697	9.397457115	9.384619404	9.372729487	9.361798536	9.351836939	9.342854264	9.334859235	9.327859697	9.321862599	9.316873966	9.312898884	9.30994148	9.308004908	9.307091345	9.307201976	9.308336994	9.3104956	9.313676005	9.317875435	9.323090141	9.329315411	9.336545587	9.344774081	9.353993397	9.364195156	9.375370121	9.387508227	9.400598614	9.414629654	9.429588993	9.445463585	9.462239727	9.479903105	9.498438826	9.517831468	9.538065112	9.559123395	9.58098954	9.603646409	9.627076537	9.651262178	9.676185346	9.70182785	9.728171341	9.755197344	9.782887298	9.811222592	9.840184601	9.869754713	9.89991437	9.93064509	9.961928503	9.993746369	10.02608061	10.05891334	10.09222687	10.12600374
30194	F39	F39	2006	V194	25.3	78	38.8	41.65	61	132	65_25_2	2.5_NA_10	18.6	17.1	16.8	18.7	18.6	17.8	18.1	16.8	19	16.7	19.9	20.2	20.8	21	21.2	23.7	22.4	22.1	18.3	22.2	24.6	21.4	21.2	20.7	23	24.7	25.2	23	22.5	24	21.6	23	19.8	18.8	21	22	23.2	22.4	22.6	24.9	25.7	24.6	27.4	23.5	22.1	19.9	20.7	20.2	21.7	19	21.3	23.8	21.4	22.3	23.6	23.7	20	23	22.1	21.7	20.6	24.5	26.5	26.6	27.1	26.8	27.8	28.2	26.1	27.1	27.2	23.6	23.5	25.4	25.8	26.8	27.8	27.2	27.8	27.7	27.2	27.2	25.8	25.5	24.1	23.9	23	23.7	25.2	21.9	22.7	21.5	22.4	22.7	23.8	22.5	18.7	20.3	23.5	25.3	25	20.4	17.3	16.5	15.5	17.9	16.7	18.2	21.8	22.4	21.1	17.5	16.3	15.6	15.8	16.7	16.2	16.7	19.2	17.8	19.1	18.1	17	18.6	17.4	17.7	14.1	12.6	14	15.6	13.7	13.9	15.9	13.8	12.8	13.8	14	14.6	14.8	15.5	15.7	11.8	10.9	12.3	7.9	11.5	13.2	12.5	12.9	12.8	12	9	9.8	8.2	9	9.3	12.1	12.6	9.5	11	10.6	12.1	11.3	5.6	9.8	11.5	5.8	6.2	6.5	5.9	4.2	7.7	9.2	8	5.1	4.9	3.3	4.3	7.2	7.4	8.1	4.3	3.6	4.3	1.1	1.8	3.9	3.1	5.2	4.2	0.3	2.4	2.7	1.5	4.7	6.4	5.2	5.6	4.9	1.1	2.5	1.8	2.4	2.6	3.7	2.5	3.2	1	10.2	4.7	0.3	0.6	1.7	2.2	0.3	1.4	1.8	1.2	0.4	3.1	0.8	0.4	0.3	0.2	-0.1	0.6	0.5	1.5	2.2	1.8	2.1	1.3	2.1	1.1	1.8	2	2.4	1.9	3.4	3.7	3.5	2.5	2.1	3.2	1.9	-0.9	26.3	24.4	22.7	25.6	26.6	22.7	25.2	18.3	25	19.7	26	27.5	27.3	27	25.5	29.8	26.6	27.7	19.8	27.9	29.8	25.5	26	27.1	27.7	29.1	30.4	29	29.7	29.4	24.4	26.7	23.4	22.6	25.3	26.4	29.3	27.4	27.1	29.8	30.2	26.6	31.9	27.4	26.5	21.7	23.1	22.9	26.5	21.3	27.1	30.7	23.6	26.8	30.2	28.8	20.8	29	26.9	27.2	24.5	31.4	32.5	33.5	32.7	32.6	34.3	34.1	31.4	33.5	32.7	27.8	31.3	32.9	29.7	32.1	32.2	32.8	33.1	32.4	32.5	32.5	29.7	31.5	29.6	30.1	28.8	28.4	31.6	24.9	28.9	26.8	28.6	28.8	30.9	29.3	23.7	25	28.1	31.9	32.5	22.5	19.6	17.5	17.1	22.3	20.7	20.5	27.5	27.5	26.5	24.6	21.7	23.1	23.2	24	21	19.1	22.8	22.5	25.3	23.8	18.4	24.2	23.8	22.2	15.9	13.3	18.2	20.9	20.6	17.8	20.4	19.7	20.2	21	20.5	24	18.7	22.2	22.9	18.4	17.5	15.6	9.9	15.6	17.4	17.8	21.6	21.3	18.5	14.8	16.3	15	15	16.7	20	17.9	13.4	17	20.4	19.2	12	10.7	13.9	19.3	8.7	9.4	9.6	8.5	7.3	8.9	14.5	15.3	9.4	8.8	10.2	10.8	9.2	8.3	12.2	7.1	5.7	7.8	2.1	3.9	8.7	7.3	10.4	6.2	1.3	6	7	5.6	9.6	8.6	7.9	7.5	8.3	2.7	6.4	4.4	3.5	3.9	7.3	3.9	8.6	3.3	15.2	7.9	1.8	2.6	4.6	6.2	4.9	5.6	5.1	6.9	2.1	5.1	2	2.8	2.4	2.7	4.3	3.4	3	4.8	8.4	3.9	4.6	3.4	5.5	6.1	7.3	4.8	6	5.7	8.7	7.3	7.9	6.2	9.7	8.6	4.1	1.7	11.5	12.9	10.9	12.9	13.2	16	12.8	15.4	15.1	13.9	14.5	14.3	15.7	17.2	18	18.7	19.9	17.6	16.2	17	19.5	18.8	17.7	16.8	17.8	20.5	20	18.6	16.5	21	20.5	20.4	16.7	16	17.6	18.1	19.7	19.3	20	20.8	22.1	23.1	22.7	21.1	19.3	18.5	19.2	18.1	18.1	17.8	17.6	18.7	20	19.6	17.7	20.7	19.1	19.8	19.3	17.8	16.9	18.8	21.3	20.9	22.5	22.1	21.8	23	22.6	22.5	23.2	20.2	19.7	20.3	21.4	22.3	23.4	24.8	24.1	24.2	23.6	23.6	23.5	21.6	18.8	19.6	18	19.7	21.5	18.4	17.2	17.5	16.8	18.4	16.8	19	15	17.2	18.8	20.5	20.9	17.8	15.7	15.6	13.2	14.3	12	16.2	17.1	19.5	14.5	11.6	11.1	9.8	10	10.5	13	14.4	15.3	13.8	14.7	13.4	15.8	13.7	11.8	14.6	13.1	11.7	10.9	10.5	8.8	10.4	11.6	9	6.7	8.1	9.2	6.3	11.6	11.1	12.5	6.3	4	9.8	7.2	8.2	10	10.1	7.8	7	7.7	6.1	5.1	3.5	5.3	3.6	6.6	7.5	5.2	5.8	3.6	7	10.1	2.6	4.3	5.8	3.5	4.6	4.3	2	0.9	6.2	5.5	3.7	2.4	2.2	-1.9	-2.6	5.2	6.4	5.2	2.6	1.6	0.7	0.3	0.3	-0.5	-0.3	-0.4	0.5	-0.2	0.2	-2.1	-2.3	2	4.8	3.5	4.3	1.3	-0.4	-0.6	-0.5	1.6	1.6	1.8	0.2	-0.8	-2.3	3.6	1.3	-1.5	-1.5	-0.2	-0.9	-3.3	-2	-0.8	-2.9	-1.9	1.2	0	-1.5	-2.3	-1.9	-3.4	-1.3	-1.4	-1.3	-2	0.8	-0.3	-0.3	-0.2	-2.7	-3	-0.2	0.3	-0.4	0.1	0.4	-0.5	-0.6	-2.5	-2.3	-0.9	-3.2	0	0	0	0	0	1	0	21	0	0	0	0	0	17	4	0	0	0	0	3	0	4	0	0	0	1	0	0	7	0	28	0	0	13	6	0	0	2	25	4	6	28	0	22	18	14	2	19	0	9	1	1	20	3	0	0	50	0	0	0	0	0	0	0	0	0	0	0	0	0	0	11	33	0	0	0	0	19	0	0	1	33	45	0	0	0	0	13	3	5	0	0	0	0	0	0	40	35	0	0	12	3	10	9	20	0	0	3	0	0	0	0	0	0	0	0	6	24	0	0	0	2	30	0	0	0	75	60	4	0	0	0	0	0	0	0	0	0	0	0	1	0	0	12	72	1	0	4	0	0	0	0	0	0	0	0	0	0	9	0	0	0	13	10	1	6	11	0	0	0	1	21	1	0	0	0	0	0	37	8	1	5	2	18	2	2	5	0	0	0	6	1	0	0	0	2	1	0	2	1	0	0	0	0	3	0	0	23	51	4	24	2	0	0	0	0	0	0	22	27	33	4	1	1	0	1	0	1	1	1	3	1	0	0	0	1	0	1	1	0	0	0	0	0	2	8	13.5	12.9	12.8	13.8	14.8	14.9	14.6	16.5	15.1	15.2	16.2	16.4	16.7	17.8	20.6	21.2	22.1	17.6	17.9	17.6	16.4	20.1	18	18.4	20.1	21.2	19.4	15.5	18.8	23.3	22.6	17.1	17.8	18.2	20.4	20.8	21.5	22.5	24.7	26.1	25.9	27.3	27.5	25.1	23.4	21.6	21.8	20.4	19.8	20.1	21.1	23.9	24.1	22.9	21.3	20.1	21.7	23.1	20.1	18.3	18.9	23.4	25.6	24.2	24.4	24.6	25.7	26.4	24.9	25.6	25.7	23	24	25.2	25.1	27.2	28.9	30.9	29.3	28.4	27.6	27.9	26.6	23.8	21	21.3	20.7	22.4	25.9	23.7	19.5	19.3	19.1	18.6	20.1	19.9	16.1	21	23.5	24.7	25.9	21.4	18.1	17.1	15.8	15.5	15.7	18.1	21.9	20.8	15.3	14	13.3	12.6	12.1	13.4	14.9	17.3	15.8	16	16.6	16.1	17.7	15.8	15.3	15.8	15	13.6	12.7	12.8	13.1	14.2	14.7	11.7	11.2	12.1	11.3	11.6	12.8	13.4	14.5	9.4	10.2	12.1	10	11.5	12.5	12.6	11.4	11.9	10.6	10.1	9.1	8.8	9.6	9.8	11.3	12.3	10.2	9	9.2	11.3	12.5	7.3	8.7	10.3	7.7	7.3	7.6	7.6	7.6	10.1	10.1	8.1	5.5	5.3	5.1	5.9	9.8	9.8	7.9	7	7.1	7.3	5.8	6.2	6.5	6.1	7	6.3	5.7	5.9	5.4	5.6	7.8	8	8	8.3	7.6	5.6	6	6.4	6.5	6.6	7	5.8	5.5	6.2	10.1	7.2	5.5	5.8	5.2	5.2	5.5	5.5	5.6	4.8	5.8	6.6	6	5.2	5.5	5.1	4.9	5.3	5.3	5.3	6	6.4	6.3	5.4	5.6	5.6	5.8	5.8	5.7	5.9	6	6.5	5.9	6.2	5.3	5.8	5.6	4.6	7.93	6.6	6.33	7.77	6.63	5.48	6.17	2.63	6.87	3.81	7.04	7.27	7.86	7.07	4.58	8.1	4.99	9	3.13	9.16	14.53	5.39	7.18	6.01	7.99	9.91	12.66	12.59	8.45	6.54	3.2	10.99	5.29	3.5	4.47	5.64	6.93	4.59	2.72	5.39	7.12	3.63	9	3.85	3.2	1.64	2.61	3.27	6.16	1.87	4.23	5.58	1.39	4.03	7.83	9.2	1.68	4.99	6.5	7.66	5.36	7.34	9.02	10.62	11.46	10.64	11.66	11.84	8.91	10.26	10.37	6.13	4.95	7.24	8.12	8.04	8.46	5.17	8.06	8.74	8.47	8.17	6.62	8.83	9.02	8.36	7.39	6.9	6.16	2.58	8.09	6.34	7.99	8.99	9.38	7.35	5.47	2.82	5.45	7.55	5.78	2.57	1.65	1.67	1.81	5.01	3.31	2.8	4.22	6.29	9.72	6	5.23	5.12	5.85	5.61	3.52	1.71	6.45	4.38	5.51	4.67	1.68	5.63	4.57	4.45	1.09	0.99	3.29	4.92	2.58	1.68	3.37	4.08	3.58	3.68	4.69	5.02	4.03	4.21	3.34	4.44	2.84	2.21	0.65	2.07	2.67	1.89	3.48	2.88	3.43	1.38	3.02	2.07	1.88	1.92	2.82	2.29	1.67	4.13	3.58	2.82	0.89	1.8	3.42	3.27	1.52	2.18	2.08	1.69	0.65	0.41	1.54	2.63	3.28	3.36	2.64	2.41	0.36	0.5	2.9	1.31	0.81	1.01	0.81	0.76	1.58	1.53	1.85	1.95	0.54	1.36	2.02	1.21	0.74	1.61	0.85	0.8	1.06	1.01	1.31	0.56	0.76	0.77	0.96	1.51	2.19	0.37	2.34	1.34	0.74	0.58	1.71	1.96	0.74	1.26	1.36	1.86	0.49	1.03	0.47	1.09	0.74	1.1	1.16	1.08	1.03	1.51	1.16	0.56	0.81	1.31	1.51	1.01	1.16	1.26	1.56	1.11	1.8	1.46	1.95	1.11	1.81	1.89	1.41	1.12	63	66.2	66.9	64	69.1	73.1	70.3	86.2	68.7	80	69.7	69.3	68	71.6	81.8	72.3	81.6	66.2	85.1	65.8	53	78.9	71.5	75.4	71.5	68.1	60.5	55.2	69	78.1	87.6	60.9	77.1	83.9	82	78.7	75.6	83.1	90.1	82.9	78.4	88.3	75.3	86.7	88	93	89.3	86.2	76.3	91.5	83.3	81.1	94.6	85.1	73.1	68.6	92.8	82.2	75.6	70.5	77.9	76.1	73.9	69.5	68	69.8	68.8	69	73.6	71.4	71.2	79	82.9	77.7	75.6	77.2	77.4	85.7	78.4	76.5	76.5	77.3	80.1	72.9	70	71.8	73.7	76.4	80.8	90.2	70.7	75.3	70.5	67.4	68.2	73	74.7	88.2	81.2	76.6	81.8	89.3	91.7	91.1	89.7	75.6	82.6	86.6	83.9	76.8	61.1	70	71.8	71.1	67.4	70.5	80.9	91	71	78.5	75.1	77.5	91.3	73.7	77	78	93.2	93.2	79.4	72.2	83.6	89.4	81.4	74.1	75.8	76.7	70.7	69.8	76	76.1	81.3	67.9	78.2	84.6	93.9	84.7	82.4	86.9	76.6	80.5	75.6	88	75.1	80.9	83.6	83.7	80	84.3	85.9	68.6	72	80	93.3	80.3	71.8	75.9	83.5	77	78.5	81.8	92.1	96.1	86.8	75.5	62.6	61.2	65.9	71	96.5	95.2	73.1	84.3	89.8	87.9	87.7	89.1	80.5	79.9	79.1	76.4	91.3	81.3	72.8	82.3	91.3	83.2	90.4	91.3	87.7	84.7	82	92	89.5	89.6	87.9	79.3	71.6	94.4	81.2	84.3	88.1	90.9	75.3	72.6	88.1	81.4	80.5	72	92.2	86.5	92.7	82.7	88.1	82.3	80.8	83.1	83.7	77.9	83.8	92	88.6	80.5	78.8	84.7	83.4	82.2	78.5	84.2	77	81.6	75.2	84.8	74.6	75.5	79.9	80.4	40	33	49	43	47	52	44	74	36	67	48	38	42	44	66	50	66	38	77	40	26	59	51	57	53	50	39	27	43	52	68	45	55	67	65	61	57	62	73	62	64	76	56	67	68	82	73	69	60	76	58	57	86	64	46	51	75	58	58	52	62	54	52	47	48	45	48	50	58	48	48	59	52	52	59	59	59	63	60	58	57	57	61	46	49	50	54	58	51	79	47	52	44	41	43	52	53	69	64	56	56	77	83	91	77	57	61	75	63	58	38	43	48	46	36	44	56	80	51	61	46	56	84	42	52	60	86	87	54	49	60	73	68	49	50	50	39	39	60	48	52	40	53	69	87	66	63	61	40	45	39	68	45	54	59	54	54	63	53	46	41	55	76	55	49	42	66	53	58	65	74	92	60	54	44	38	31	38	84	90	46	64	78	70	74	79	61	51	50	64	77	51	50	61	75	66	74	78	65	68	58	83	81	82	68	69	44	81	59	69	64	79	48	49	69	55	65	45	83	75	84	65	75	62	52	54	67	54	52	80	75	69	59	65	60	63	52	58	45	66	47	64	38	57	67	56	1.6	1.31	2.72	1.22	2.35	2.54	1.69	1.69	1.41	0.94	1.41	1.41	2.63	2.25	1.5	1.22	1.13	2.25	0.75	2.07	2.25	1.6	1.22	1.13	1.6	2.44	2.91	1.41	1.22	2.35	1.5	3.94	1.31	1.78	1.88	1.22	1.69	0.75	0.85	1.13	3.29	2.16	2.25	1.88	1.03	0.94	0.75	1.41	1.69	0.85	0.85	1.22	0.75	1.41	1.69	1.5	0.75	1.41	2.35	1.6	1.03	1.22	1.41	1.22	2.07	1.22	1.22	1.41	2.25	1.6	1.41	1.41	1.31	1.78	2.16	1.88	1.97	0.94	2.07	2.25	1.69	1.41	1.31	1.41	1.5	2.16	2.35	1.41	1.88	0.94	1.5	0.85	1.22	1.31	1.31	1.69	1.6	1.41	1.41	1.41	1.31	0.94	0.85	1.22	1.41	2.07	0.85	0.94	1.31	2.54	2.54	1.22	1.22	1.97	0.94	1.78	2.25	1.13	2.16	1.31	1.13	1.41	0.85	1.6	1.31	2.07	1.88	1.31	2.35	1.41	0.85	0.85	1.41	1.22	1.5	1.22	1.31	1.69	1.31	0.75	1.31	1.41	0.85	1.69	1.31	1.22	0.94	0.94	1.22	1.03	1.13	0.85	1.5	0.75	0.85	0.56	1.13	0.75	2.72	2.35	0.94	1.31	0.94	2.63	3	2.35	2.25	1.88	1.41	1.22	0.66	0.28	0.85	2.35	1.22	1.88	1.03	0.66	0.66	0.75	1.97	1.69	1.78	2.82	1.13	1.69	2.16	1.22	2.44	1.41	0.66	1.31	1.31	0.66	1.22	1.03	0.75	0.94	1.6	1.41	0.94	0.56	0.94	0.85	1.6	1.41	0.94	0.47	2.91	2.54	2.44	1.41	1.69	1.5	1.03	0.94	1.41	0.94	0.75	3.57	2.16	1.69	0.94	1.41	1.22	1.31	1.69	1.69	1.22	0.66	1.13	1.88	1.31	0.94	1.13	1.97	1.78	2.07	1.22	2.72	1.03	0.94	0.94	2.07	2.44	1.6	5.63	3.76	5.63	2.82	7.51	6.57	5.63	5.63	3.76	2.82	3.76	3.76	7.51	7.51	4.69	3.76	2.82	5.63	1.88	4.69	4.69	3.76	3.76	3.76	4.69	4.69	5.63	3.76	2.82	5.63	5.63	6.57	3.76	6.57	5.63	2.82	4.69	4.69	2.82	1.88	5.63	4.69	4.69	4.69	2.82	2.82	1.88	3.76	4.69	2.82	2.82	3.76	2.82	4.69	4.69	2.82	1.88	3.76	5.63	4.69	1.88	2.82	3.76	2.82	4.69	2.82	2.82	4.69	5.63	3.76	3.76	7.51	4.69	5.63	5.63	5.63	4.69	4.69	5.63	6.57	4.69	3.76	3.76	3.76	4.69	6.57	6.57	2.82	4.69	2.82	2.82	1.88	4.69	2.82	3.76	4.69	4.69	6.57	3.76	4.69	2.82	2.82	1.88	2.82	4.69	4.69	1.88	3.76	4.69	4.69	5.63	2.82	2.82	6.57	2.82	5.63	5.63	4.69	4.69	5.63	3.76	4.69	2.82	3.76	4.69	5.63	3.76	2.82	6.57	4.69	1.88	1.88	3.76	4.69	4.69	2.82	2.82	4.69	2.82	1.88	4.69	3.76	1.88	5.63	3.76	1.88	2.82	2.82	3.76	2.82	2.82	1.88	3.76	1.88	1.88	1.88	3.76	2.82	7.51	5.63	2.82	3.76	3.76	5.63	5.63	5.63	4.69	4.69	3.76	2.82	1.88	0.94	1.88	5.63	3.76	5.63	2.82	1.88	1.88	2.82	5.63	4.69	4.69	5.63	2.82	4.69	5.63	2.82	5.63	3.76	1.88	3.76	3.76	1.88	4.69	2.82	1.88	2.82	5.63	4.69	2.82	1.88	1.88	1.88	4.69	3.76	1.88	1.88	5.63	6.57	5.63	2.82	2.82	2.82	2.82	1.88	2.82	2.82	2.82	7.51	5.63	3.76	2.82	3.76	3.76	2.82	2.82	3.76	4.69	1.88	3.76	3.76	2.82	1.88	4.69	4.69	3.76	4.69	3.76	5.63	3.76	2.82	2.82	4.69	4.69	3.76	11.7	7.8	12	11.6	9.1	3	7.4	0	5.3	0	8.7	8.6	10.5	0.7	0.5	4.6	0.4	8.1	0.2	2.9	9.2	2.9	5.8	4.9	4.8	2.5	6.5	10.8	6.1	1.5	0.3	4.2	0.1	1	0	4.3	4.5	0.4	1.3	3.6	1.7	0	5.5	0.2	0.6	0	0	0	6.6	0	2.1	8.2	0	2.1	7.5	5.7	0	4.6	2.2	4.8	4.3	8.8	9.2	10.8	9.4	9.7	9.8	9.2	6	6.4	6.7	5.7	6.1	7.2	6	5.6	5.1	2.2	5.5	5.4	4.5	5.2	1.7	8.6	7.3	8.7	8.7	4.1	3.8	0.7	9.5	3.4	8.6	10.3	10.4	7.3	3.1	1.1	4.1	11.4	8.6	0	0	0	0	5.3	0.9	0	1.9	1.9	8	10.1	6.5	10.3	11	10.8	0.4	0	3.8	1.5	8	3.6	0	7.2	7.9	0.4	0	0	1.3	3	7.2	0	3.4	6.6	10	10	9.8	8.9	3.6	7.1	1.6	8.2	8.8	0.2	0	1	1.4	2.9	8.2	5.3	8.4	4.8	8.6	6.3	5.8	6.7	9	4.3	1.4	4.5	9.4	1.7	0	1.5	2.5	3.6	1.9	3.3	2.6	0.7	2.6	0	3.7	1.7	7.2	4.7	8.9	6.6	0	0	2.7	0.9	0.3	0.7	0	0	2.4	3.3	0.7	0	0	1.3	3.2	1.9	0.6	0	0.3	0.5	0.4	0.6	4.5	0.8	0	0	2.5	0.6	7.7	0.1	0.5	1.2	0.6	1.7	4.8	4.5	1.4	6.8	2	8.6	0	0.1	0	3.9	1.3	1.7	5.4	1.9	2	6	4.9	0	1.6	1.1	3	6.7	5.4	1.8	1.7	1.5	4.5	0.9	6.9	1.9	7	2.6	0	2.5	312.1	247.1	317.6	311	269.4	167.4	241.2	56.8	206.3	56.9	263.4	261.8	293.7	129.6	126.4	195	124.8	253.7	121.5	166.7	272.1	166.6	215.1	200	198.3	159.8	226.6	298.4	219.8	142.8	122.6	187.7	119.1	134	56.7	188.8	192	123.5	138.3	176.5	144.6	56.2	207.5	119.1	125.5	55.8	55.7	55.5	224.2	55.3	148.9	249.7	54.9	148.1	237	206.9	54.4	188	148	190.5	181.9	255.4	261.5	287.3	263.8	268.1	269.2	258.8	206	212	216.3	199.5	205.4	222.7	202.6	195.6	186.9	139.7	192.1	189.9	174.8	185.4	129	238.1	216.7	238.1	237.2	163.9	158.5	109.2	246.2	150.2	230.3	255.8	256.3	207.5	142	110.6	155.8	266.2	222.5	44.2	43.9	43.6	43.3	167.9	101.6	42.4	115	114.3	202.7	232.2	178.7	232.5	241.3	237.1	87.5	39.3	134.2	100.9	191	128.6	37.7	176.3	184.8	81.3	36.4	36	91.3	113.2	168	34.8	115.8	156.6	199.4	198	194	181.2	112.8	155.8	85.9	167.1	173.2	66.5	30.7	74.9	79	96.2	158.2	122.8	158.1	114.9	157.9	130.2	123.5	132.7	157.5	103.7	70.6	104.2	157	72	25.6	68.5	78.6	89.6	71	85	77.1	56.8	75.8	23.5	85.8	65	119.8	94	135.1	111.5	22.2	22	71.5	53.6	47.5	51	21.3	21.2	66.3	74.5	49.6	20.7	20.6	54.6	72	59.7	47.5	20.2	44.5	46.2	45.2	47	82.6	48.7	20	20	64.2	46.8	111.9	42.3	46	52.5	47.1	57.3	86.1	83.5	55	105.4	61	123	20.7	43.9	20.9	80.4	56	60.2	96.1	62.8	64.2	103.5	93.4	22.1	62	57.5	76.9	114.7	102.3	66.4	65.9	64.4	96.1	59.3	122.8	70.9	125.7	79.6	25.3	80	5.988	4.51	6.371	5.669	5.61	3.901	4.672	1.393	4.161	1.397	5.088	5.119	6.584	3.656	2.75	4.288	2.667	5.998	2.046	4.551	7.436	3.549	4.332	3.855	4.54	4.872	6.914	6.614	4.649	3.824	2.472	6.665	2.646	2.686	1.856	3.761	4.328	2.404	2.457	3.653	4.424	1.739	5.471	2.704	2.364	1.05	1.159	1.444	4.613	1.044	2.719	4.865	0.987	2.963	5.186	4.775	0.992	3.771	3.814	4.241	3.375	5.179	5.787	6.269	6.662	5.944	6.157	6.183	5.283	5.218	5.173	4.105	3.989	4.974	4.993	4.758	4.776	2.973	4.85	5.005	4.351	4.325	3.061	5.158	4.786	5.444	5.302	3.577	3.681	1.89	4.989	2.853	4.491	5.082	5.22	4.351	2.9	1.986	3.167	5.346	4.318	0.975	0.774	0.835	0.887	3.263	1.613	0.966	2.23	3.122	5.09	3.728	2.884	3.877	3.487	3.966	1.921	0.748	3.13	1.91	3.067	2.288	0.662	3.1	2.815	1.975	0.646	0.545	1.829	2.059	1.872	0.596	1.749	2.126	2.536	2.448	2.615	2.747	1.73	1.89	1.366	2.221	1.689	1.027	0.35	0.917	0.992	0.947	1.802	1.325	1.697	0.85	1.682	1.005	0.959	0.934	1.503	0.908	0.965	1.867	1.457	0.948	0.292	0.972	1.703	1.432	0.77	0.953	0.763	0.558	0.273	0.113	0.515	1.097	1.113	1.317	0.935	0.66	0.104	0.134	1.035	0.465	0.304	0.49	0.249	0.283	0.634	0.452	0.757	0.602	0.128	0.395	0.592	0.249	0.182	0.396	0.158	0.161	0.307	0.297	0.319	0.085	0.189	0.181	0.284	0.438	0.581	0.048	0.922	0.542	0.32	0.166	0.604	0.634	0.189	0.382	0.416	0.585	0.123	0.585	0.211	0.431	0.205	0.375	0.434	0.366	0.411	0.66	0.443	0.147	0.281	0.555	0.546	0.465	0.501	0.584	0.664	0.552	0.702	0.799	0.812	0.422	0.78	0.93	0.714	0.593	14.46123225	14.47756503	14.49309291	14.50780449	14.52168888	14.53473569	14.54693507	14.55827772	14.56875494	14.57835866	14.58708143	14.59491645	14.60185762	14.60789951	14.61303743	14.61726739	14.62058615	14.62299122	14.62448086	14.62505408	14.62471067	14.62345117	14.62127689	14.61818989	14.614193	14.60928977	14.60348451	14.59678223	14.58918865	14.58071019	14.57135394	14.56112763	14.55003963	14.53809891	14.52531504	14.51169812	14.4972588	14.48200821	14.46595798	14.44912015	14.43150721	14.41313198	14.39400769	14.37414785	14.35356626	14.332277	14.31029435	14.28763281	14.26430702	14.24033179	14.21572201	14.19049266	14.16465877	14.1382354	14.11123761	14.08368043	14.05557885	14.02694779	13.99780207	13.96815642	13.93802542	13.9074235	13.87636495	13.84486385	13.81293413	13.78058946	13.74784333	13.71470899	13.68119946	13.64732749	13.61310561	13.57854606	13.54366084	13.50846166	13.47295997	13.43716695	13.40109349	13.36475022	13.32814747	13.29129532	13.25420357	13.21688173	13.17933909	13.14158462	13.10362706	13.06547491	13.02713639	12.9886195	12.949932	12.91108141	12.87207505	12.83292001	12.79362318	12.75419125	12.71463073	12.67494795	12.63514906	12.59524007	12.55522682	12.51511503	12.47491027	12.434618	12.39424359	12.35379228	12.31326926	12.27267961	12.23202837	12.19132052	12.150561	12.10975471	12.06890656	12.02802142	11.9871042	11.94615979	11.90519313	11.86420921	11.82321307	11.78220979	11.74120455	11.70020263	11.65920937	11.61823027	11.57727092	11.53633707	11.49543461	11.45456957	11.41374819	11.37297687	11.3322622	11.291611	11.25103028	11.21052729	11.17010953	11.12978473	11.08956089	11.04944627	11.00944944	10.96957922	10.92984474	10.89025544	10.85082108	10.81155173	10.77245779	10.73355	10.69483944	10.65633752	10.61805602	10.58000706	10.54220312	10.50465704	10.46738201	10.43039159	10.39369968	10.35732055	10.3212688	10.28555941	10.25020765	10.21522916	10.1806399	10.14645612	10.11269438	10.07937153	10.0465047	10.01411126	9.982208819	9.950815207	9.919948449	9.889626738	9.859868418	9.830691951	9.80211589	9.774158853	9.746839486	9.720176435	9.694188308	9.668893642	9.644310865	9.620458257	9.597353912	9.575015699	9.553461218	9.532707763	9.512772276	9.493671306	9.475420969	9.458036904	9.44153423	9.425927508	9.411230697	9.397457115	9.384619404	9.372729487	9.361798536	9.351836939	9.342854264	9.334859235	9.327859697	9.321862599	9.316873966	9.312898884	9.30994148	9.308004908	9.307091345	9.307201976	9.308336994	9.3104956	9.313676005	9.317875435	9.323090141	9.329315411	9.336545587	9.344774081	9.353993397	9.364195156	9.375370121	9.387508227	9.400598614	9.414629654	9.429588993	9.445463585	9.462239727	9.479903105	9.498438826	9.517831468	9.538065112	9.559123395	9.58098954	9.603646409	9.627076537	9.651262178	9.676185346	9.70182785	9.728171341	9.755197344	9.782887298	9.811222592	9.840184601	9.869754713	9.89991437	9.93064509	9.961928503	9.993746369	10.02608061	10.05891334	10.09222687	10.12600374
30195	F39	F39	2006	V235	31.3	78	32.1	42.15	59	126	65_25_2	2.5_NA_10	18.6	17.1	16.8	18.7	18.6	17.8	18.1	16.8	19	16.7	19.9	20.2	20.8	21	21.2	23.7	22.4	22.1	18.3	22.2	24.6	21.4	21.2	20.7	23	24.7	25.2	23	22.5	24	21.6	23	19.8	18.8	21	22	23.2	22.4	22.6	24.9	25.7	24.6	27.4	23.5	22.1	19.9	20.7	20.2	21.7	19	21.3	23.8	21.4	22.3	23.6	23.7	20	23	22.1	21.7	20.6	24.5	26.5	26.6	27.1	26.8	27.8	28.2	26.1	27.1	27.2	23.6	23.5	25.4	25.8	26.8	27.8	27.2	27.8	27.7	27.2	27.2	25.8	25.5	24.1	23.9	23	23.7	25.2	21.9	22.7	21.5	22.4	22.7	23.8	22.5	18.7	20.3	23.5	25.3	25	20.4	17.3	16.5	15.5	17.9	16.7	18.2	21.8	22.4	21.1	17.5	16.3	15.6	15.8	16.7	16.2	16.7	19.2	17.8	19.1	18.1	17	18.6	17.4	17.7	14.1	12.6	14	15.6	13.7	13.9	15.9	13.8	12.8	13.8	14	14.6	14.8	15.5	15.7	11.8	10.9	12.3	7.9	11.5	13.2	12.5	12.9	12.8	12	9	9.8	8.2	9	9.3	12.1	12.6	9.5	11	10.6	12.1	11.3	5.6	9.8	11.5	5.8	6.2	6.5	5.9	4.2	7.7	9.2	8	5.1	4.9	3.3	4.3	7.2	7.4	8.1	4.3	3.6	4.3	1.1	1.8	3.9	3.1	5.2	4.2	0.3	2.4	2.7	1.5	4.7	6.4	5.2	5.6	4.9	1.1	2.5	1.8	2.4	2.6	3.7	2.5	3.2	1	10.2	4.7	0.3	0.6	1.7	2.2	0.3	1.4	1.8	1.2	0.4	3.1	0.8	0.4	0.3	0.2	-0.1	0.6	0.5	1.5	2.2	1.8	2.1	1.3	2.1	1.1	1.8	2	2.4	1.9	3.4	3.7	3.5	2.5	2.1	3.2	1.9	-0.9	26.3	24.4	22.7	25.6	26.6	22.7	25.2	18.3	25	19.7	26	27.5	27.3	27	25.5	29.8	26.6	27.7	19.8	27.9	29.8	25.5	26	27.1	27.7	29.1	30.4	29	29.7	29.4	24.4	26.7	23.4	22.6	25.3	26.4	29.3	27.4	27.1	29.8	30.2	26.6	31.9	27.4	26.5	21.7	23.1	22.9	26.5	21.3	27.1	30.7	23.6	26.8	30.2	28.8	20.8	29	26.9	27.2	24.5	31.4	32.5	33.5	32.7	32.6	34.3	34.1	31.4	33.5	32.7	27.8	31.3	32.9	29.7	32.1	32.2	32.8	33.1	32.4	32.5	32.5	29.7	31.5	29.6	30.1	28.8	28.4	31.6	24.9	28.9	26.8	28.6	28.8	30.9	29.3	23.7	25	28.1	31.9	32.5	22.5	19.6	17.5	17.1	22.3	20.7	20.5	27.5	27.5	26.5	24.6	21.7	23.1	23.2	24	21	19.1	22.8	22.5	25.3	23.8	18.4	24.2	23.8	22.2	15.9	13.3	18.2	20.9	20.6	17.8	20.4	19.7	20.2	21	20.5	24	18.7	22.2	22.9	18.4	17.5	15.6	9.9	15.6	17.4	17.8	21.6	21.3	18.5	14.8	16.3	15	15	16.7	20	17.9	13.4	17	20.4	19.2	12	10.7	13.9	19.3	8.7	9.4	9.6	8.5	7.3	8.9	14.5	15.3	9.4	8.8	10.2	10.8	9.2	8.3	12.2	7.1	5.7	7.8	2.1	3.9	8.7	7.3	10.4	6.2	1.3	6	7	5.6	9.6	8.6	7.9	7.5	8.3	2.7	6.4	4.4	3.5	3.9	7.3	3.9	8.6	3.3	15.2	7.9	1.8	2.6	4.6	6.2	4.9	5.6	5.1	6.9	2.1	5.1	2	2.8	2.4	2.7	4.3	3.4	3	4.8	8.4	3.9	4.6	3.4	5.5	6.1	7.3	4.8	6	5.7	8.7	7.3	7.9	6.2	9.7	8.6	4.1	1.7	11.5	12.9	10.9	12.9	13.2	16	12.8	15.4	15.1	13.9	14.5	14.3	15.7	17.2	18	18.7	19.9	17.6	16.2	17	19.5	18.8	17.7	16.8	17.8	20.5	20	18.6	16.5	21	20.5	20.4	16.7	16	17.6	18.1	19.7	19.3	20	20.8	22.1	23.1	22.7	21.1	19.3	18.5	19.2	18.1	18.1	17.8	17.6	18.7	20	19.6	17.7	20.7	19.1	19.8	19.3	17.8	16.9	18.8	21.3	20.9	22.5	22.1	21.8	23	22.6	22.5	23.2	20.2	19.7	20.3	21.4	22.3	23.4	24.8	24.1	24.2	23.6	23.6	23.5	21.6	18.8	19.6	18	19.7	21.5	18.4	17.2	17.5	16.8	18.4	16.8	19	15	17.2	18.8	20.5	20.9	17.8	15.7	15.6	13.2	14.3	12	16.2	17.1	19.5	14.5	11.6	11.1	9.8	10	10.5	13	14.4	15.3	13.8	14.7	13.4	15.8	13.7	11.8	14.6	13.1	11.7	10.9	10.5	8.8	10.4	11.6	9	6.7	8.1	9.2	6.3	11.6	11.1	12.5	6.3	4	9.8	7.2	8.2	10	10.1	7.8	7	7.7	6.1	5.1	3.5	5.3	3.6	6.6	7.5	5.2	5.8	3.6	7	10.1	2.6	4.3	5.8	3.5	4.6	4.3	2	0.9	6.2	5.5	3.7	2.4	2.2	-1.9	-2.6	5.2	6.4	5.2	2.6	1.6	0.7	0.3	0.3	-0.5	-0.3	-0.4	0.5	-0.2	0.2	-2.1	-2.3	2	4.8	3.5	4.3	1.3	-0.4	-0.6	-0.5	1.6	1.6	1.8	0.2	-0.8	-2.3	3.6	1.3	-1.5	-1.5	-0.2	-0.9	-3.3	-2	-0.8	-2.9	-1.9	1.2	0	-1.5	-2.3	-1.9	-3.4	-1.3	-1.4	-1.3	-2	0.8	-0.3	-0.3	-0.2	-2.7	-3	-0.2	0.3	-0.4	0.1	0.4	-0.5	-0.6	-2.5	-2.3	-0.9	-3.2	0	0	0	0	0	1	0	21	0	0	0	0	0	17	4	0	0	0	0	3	0	4	0	0	0	1	0	0	7	0	28	0	0	13	6	0	0	2	25	4	6	28	0	22	18	14	2	19	0	9	1	1	20	3	0	0	50	0	0	0	0	0	0	0	0	0	0	0	0	0	0	11	33	0	0	0	0	19	0	0	1	33	45	0	0	0	0	13	3	5	0	0	0	0	0	0	40	35	0	0	12	3	10	9	20	0	0	3	0	0	0	0	0	0	0	0	6	24	0	0	0	2	30	0	0	0	75	60	4	0	0	0	0	0	0	0	0	0	0	0	1	0	0	12	72	1	0	4	0	0	0	0	0	0	0	0	0	0	9	0	0	0	13	10	1	6	11	0	0	0	1	21	1	0	0	0	0	0	37	8	1	5	2	18	2	2	5	0	0	0	6	1	0	0	0	2	1	0	2	1	0	0	0	0	3	0	0	23	51	4	24	2	0	0	0	0	0	0	22	27	33	4	1	1	0	1	0	1	1	1	3	1	0	0	0	1	0	1	1	0	0	0	0	0	2	8	13.5	12.9	12.8	13.8	14.8	14.9	14.6	16.5	15.1	15.2	16.2	16.4	16.7	17.8	20.6	21.2	22.1	17.6	17.9	17.6	16.4	20.1	18	18.4	20.1	21.2	19.4	15.5	18.8	23.3	22.6	17.1	17.8	18.2	20.4	20.8	21.5	22.5	24.7	26.1	25.9	27.3	27.5	25.1	23.4	21.6	21.8	20.4	19.8	20.1	21.1	23.9	24.1	22.9	21.3	20.1	21.7	23.1	20.1	18.3	18.9	23.4	25.6	24.2	24.4	24.6	25.7	26.4	24.9	25.6	25.7	23	24	25.2	25.1	27.2	28.9	30.9	29.3	28.4	27.6	27.9	26.6	23.8	21	21.3	20.7	22.4	25.9	23.7	19.5	19.3	19.1	18.6	20.1	19.9	16.1	21	23.5	24.7	25.9	21.4	18.1	17.1	15.8	15.5	15.7	18.1	21.9	20.8	15.3	14	13.3	12.6	12.1	13.4	14.9	17.3	15.8	16	16.6	16.1	17.7	15.8	15.3	15.8	15	13.6	12.7	12.8	13.1	14.2	14.7	11.7	11.2	12.1	11.3	11.6	12.8	13.4	14.5	9.4	10.2	12.1	10	11.5	12.5	12.6	11.4	11.9	10.6	10.1	9.1	8.8	9.6	9.8	11.3	12.3	10.2	9	9.2	11.3	12.5	7.3	8.7	10.3	7.7	7.3	7.6	7.6	7.6	10.1	10.1	8.1	5.5	5.3	5.1	5.9	9.8	9.8	7.9	7	7.1	7.3	5.8	6.2	6.5	6.1	7	6.3	5.7	5.9	5.4	5.6	7.8	8	8	8.3	7.6	5.6	6	6.4	6.5	6.6	7	5.8	5.5	6.2	10.1	7.2	5.5	5.8	5.2	5.2	5.5	5.5	5.6	4.8	5.8	6.6	6	5.2	5.5	5.1	4.9	5.3	5.3	5.3	6	6.4	6.3	5.4	5.6	5.6	5.8	5.8	5.7	5.9	6	6.5	5.9	6.2	5.3	5.8	5.6	4.6	7.93	6.6	6.33	7.77	6.63	5.48	6.17	2.63	6.87	3.81	7.04	7.27	7.86	7.07	4.58	8.1	4.99	9	3.13	9.16	14.53	5.39	7.18	6.01	7.99	9.91	12.66	12.59	8.45	6.54	3.2	10.99	5.29	3.5	4.47	5.64	6.93	4.59	2.72	5.39	7.12	3.63	9	3.85	3.2	1.64	2.61	3.27	6.16	1.87	4.23	5.58	1.39	4.03	7.83	9.2	1.68	4.99	6.5	7.66	5.36	7.34	9.02	10.62	11.46	10.64	11.66	11.84	8.91	10.26	10.37	6.13	4.95	7.24	8.12	8.04	8.46	5.17	8.06	8.74	8.47	8.17	6.62	8.83	9.02	8.36	7.39	6.9	6.16	2.58	8.09	6.34	7.99	8.99	9.38	7.35	5.47	2.82	5.45	7.55	5.78	2.57	1.65	1.67	1.81	5.01	3.31	2.8	4.22	6.29	9.72	6	5.23	5.12	5.85	5.61	3.52	1.71	6.45	4.38	5.51	4.67	1.68	5.63	4.57	4.45	1.09	0.99	3.29	4.92	2.58	1.68	3.37	4.08	3.58	3.68	4.69	5.02	4.03	4.21	3.34	4.44	2.84	2.21	0.65	2.07	2.67	1.89	3.48	2.88	3.43	1.38	3.02	2.07	1.88	1.92	2.82	2.29	1.67	4.13	3.58	2.82	0.89	1.8	3.42	3.27	1.52	2.18	2.08	1.69	0.65	0.41	1.54	2.63	3.28	3.36	2.64	2.41	0.36	0.5	2.9	1.31	0.81	1.01	0.81	0.76	1.58	1.53	1.85	1.95	0.54	1.36	2.02	1.21	0.74	1.61	0.85	0.8	1.06	1.01	1.31	0.56	0.76	0.77	0.96	1.51	2.19	0.37	2.34	1.34	0.74	0.58	1.71	1.96	0.74	1.26	1.36	1.86	0.49	1.03	0.47	1.09	0.74	1.1	1.16	1.08	1.03	1.51	1.16	0.56	0.81	1.31	1.51	1.01	1.16	1.26	1.56	1.11	1.8	1.46	1.95	1.11	1.81	1.89	1.41	1.12	63	66.2	66.9	64	69.1	73.1	70.3	86.2	68.7	80	69.7	69.3	68	71.6	81.8	72.3	81.6	66.2	85.1	65.8	53	78.9	71.5	75.4	71.5	68.1	60.5	55.2	69	78.1	87.6	60.9	77.1	83.9	82	78.7	75.6	83.1	90.1	82.9	78.4	88.3	75.3	86.7	88	93	89.3	86.2	76.3	91.5	83.3	81.1	94.6	85.1	73.1	68.6	92.8	82.2	75.6	70.5	77.9	76.1	73.9	69.5	68	69.8	68.8	69	73.6	71.4	71.2	79	82.9	77.7	75.6	77.2	77.4	85.7	78.4	76.5	76.5	77.3	80.1	72.9	70	71.8	73.7	76.4	80.8	90.2	70.7	75.3	70.5	67.4	68.2	73	74.7	88.2	81.2	76.6	81.8	89.3	91.7	91.1	89.7	75.6	82.6	86.6	83.9	76.8	61.1	70	71.8	71.1	67.4	70.5	80.9	91	71	78.5	75.1	77.5	91.3	73.7	77	78	93.2	93.2	79.4	72.2	83.6	89.4	81.4	74.1	75.8	76.7	70.7	69.8	76	76.1	81.3	67.9	78.2	84.6	93.9	84.7	82.4	86.9	76.6	80.5	75.6	88	75.1	80.9	83.6	83.7	80	84.3	85.9	68.6	72	80	93.3	80.3	71.8	75.9	83.5	77	78.5	81.8	92.1	96.1	86.8	75.5	62.6	61.2	65.9	71	96.5	95.2	73.1	84.3	89.8	87.9	87.7	89.1	80.5	79.9	79.1	76.4	91.3	81.3	72.8	82.3	91.3	83.2	90.4	91.3	87.7	84.7	82	92	89.5	89.6	87.9	79.3	71.6	94.4	81.2	84.3	88.1	90.9	75.3	72.6	88.1	81.4	80.5	72	92.2	86.5	92.7	82.7	88.1	82.3	80.8	83.1	83.7	77.9	83.8	92	88.6	80.5	78.8	84.7	83.4	82.2	78.5	84.2	77	81.6	75.2	84.8	74.6	75.5	79.9	80.4	40	33	49	43	47	52	44	74	36	67	48	38	42	44	66	50	66	38	77	40	26	59	51	57	53	50	39	27	43	52	68	45	55	67	65	61	57	62	73	62	64	76	56	67	68	82	73	69	60	76	58	57	86	64	46	51	75	58	58	52	62	54	52	47	48	45	48	50	58	48	48	59	52	52	59	59	59	63	60	58	57	57	61	46	49	50	54	58	51	79	47	52	44	41	43	52	53	69	64	56	56	77	83	91	77	57	61	75	63	58	38	43	48	46	36	44	56	80	51	61	46	56	84	42	52	60	86	87	54	49	60	73	68	49	50	50	39	39	60	48	52	40	53	69	87	66	63	61	40	45	39	68	45	54	59	54	54	63	53	46	41	55	76	55	49	42	66	53	58	65	74	92	60	54	44	38	31	38	84	90	46	64	78	70	74	79	61	51	50	64	77	51	50	61	75	66	74	78	65	68	58	83	81	82	68	69	44	81	59	69	64	79	48	49	69	55	65	45	83	75	84	65	75	62	52	54	67	54	52	80	75	69	59	65	60	63	52	58	45	66	47	64	38	57	67	56	1.6	1.31	2.72	1.22	2.35	2.54	1.69	1.69	1.41	0.94	1.41	1.41	2.63	2.25	1.5	1.22	1.13	2.25	0.75	2.07	2.25	1.6	1.22	1.13	1.6	2.44	2.91	1.41	1.22	2.35	1.5	3.94	1.31	1.78	1.88	1.22	1.69	0.75	0.85	1.13	3.29	2.16	2.25	1.88	1.03	0.94	0.75	1.41	1.69	0.85	0.85	1.22	0.75	1.41	1.69	1.5	0.75	1.41	2.35	1.6	1.03	1.22	1.41	1.22	2.07	1.22	1.22	1.41	2.25	1.6	1.41	1.41	1.31	1.78	2.16	1.88	1.97	0.94	2.07	2.25	1.69	1.41	1.31	1.41	1.5	2.16	2.35	1.41	1.88	0.94	1.5	0.85	1.22	1.31	1.31	1.69	1.6	1.41	1.41	1.41	1.31	0.94	0.85	1.22	1.41	2.07	0.85	0.94	1.31	2.54	2.54	1.22	1.22	1.97	0.94	1.78	2.25	1.13	2.16	1.31	1.13	1.41	0.85	1.6	1.31	2.07	1.88	1.31	2.35	1.41	0.85	0.85	1.41	1.22	1.5	1.22	1.31	1.69	1.31	0.75	1.31	1.41	0.85	1.69	1.31	1.22	0.94	0.94	1.22	1.03	1.13	0.85	1.5	0.75	0.85	0.56	1.13	0.75	2.72	2.35	0.94	1.31	0.94	2.63	3	2.35	2.25	1.88	1.41	1.22	0.66	0.28	0.85	2.35	1.22	1.88	1.03	0.66	0.66	0.75	1.97	1.69	1.78	2.82	1.13	1.69	2.16	1.22	2.44	1.41	0.66	1.31	1.31	0.66	1.22	1.03	0.75	0.94	1.6	1.41	0.94	0.56	0.94	0.85	1.6	1.41	0.94	0.47	2.91	2.54	2.44	1.41	1.69	1.5	1.03	0.94	1.41	0.94	0.75	3.57	2.16	1.69	0.94	1.41	1.22	1.31	1.69	1.69	1.22	0.66	1.13	1.88	1.31	0.94	1.13	1.97	1.78	2.07	1.22	2.72	1.03	0.94	0.94	2.07	2.44	1.6	5.63	3.76	5.63	2.82	7.51	6.57	5.63	5.63	3.76	2.82	3.76	3.76	7.51	7.51	4.69	3.76	2.82	5.63	1.88	4.69	4.69	3.76	3.76	3.76	4.69	4.69	5.63	3.76	2.82	5.63	5.63	6.57	3.76	6.57	5.63	2.82	4.69	4.69	2.82	1.88	5.63	4.69	4.69	4.69	2.82	2.82	1.88	3.76	4.69	2.82	2.82	3.76	2.82	4.69	4.69	2.82	1.88	3.76	5.63	4.69	1.88	2.82	3.76	2.82	4.69	2.82	2.82	4.69	5.63	3.76	3.76	7.51	4.69	5.63	5.63	5.63	4.69	4.69	5.63	6.57	4.69	3.76	3.76	3.76	4.69	6.57	6.57	2.82	4.69	2.82	2.82	1.88	4.69	2.82	3.76	4.69	4.69	6.57	3.76	4.69	2.82	2.82	1.88	2.82	4.69	4.69	1.88	3.76	4.69	4.69	5.63	2.82	2.82	6.57	2.82	5.63	5.63	4.69	4.69	5.63	3.76	4.69	2.82	3.76	4.69	5.63	3.76	2.82	6.57	4.69	1.88	1.88	3.76	4.69	4.69	2.82	2.82	4.69	2.82	1.88	4.69	3.76	1.88	5.63	3.76	1.88	2.82	2.82	3.76	2.82	2.82	1.88	3.76	1.88	1.88	1.88	3.76	2.82	7.51	5.63	2.82	3.76	3.76	5.63	5.63	5.63	4.69	4.69	3.76	2.82	1.88	0.94	1.88	5.63	3.76	5.63	2.82	1.88	1.88	2.82	5.63	4.69	4.69	5.63	2.82	4.69	5.63	2.82	5.63	3.76	1.88	3.76	3.76	1.88	4.69	2.82	1.88	2.82	5.63	4.69	2.82	1.88	1.88	1.88	4.69	3.76	1.88	1.88	5.63	6.57	5.63	2.82	2.82	2.82	2.82	1.88	2.82	2.82	2.82	7.51	5.63	3.76	2.82	3.76	3.76	2.82	2.82	3.76	4.69	1.88	3.76	3.76	2.82	1.88	4.69	4.69	3.76	4.69	3.76	5.63	3.76	2.82	2.82	4.69	4.69	3.76	11.7	7.8	12	11.6	9.1	3	7.4	0	5.3	0	8.7	8.6	10.5	0.7	0.5	4.6	0.4	8.1	0.2	2.9	9.2	2.9	5.8	4.9	4.8	2.5	6.5	10.8	6.1	1.5	0.3	4.2	0.1	1	0	4.3	4.5	0.4	1.3	3.6	1.7	0	5.5	0.2	0.6	0	0	0	6.6	0	2.1	8.2	0	2.1	7.5	5.7	0	4.6	2.2	4.8	4.3	8.8	9.2	10.8	9.4	9.7	9.8	9.2	6	6.4	6.7	5.7	6.1	7.2	6	5.6	5.1	2.2	5.5	5.4	4.5	5.2	1.7	8.6	7.3	8.7	8.7	4.1	3.8	0.7	9.5	3.4	8.6	10.3	10.4	7.3	3.1	1.1	4.1	11.4	8.6	0	0	0	0	5.3	0.9	0	1.9	1.9	8	10.1	6.5	10.3	11	10.8	0.4	0	3.8	1.5	8	3.6	0	7.2	7.9	0.4	0	0	1.3	3	7.2	0	3.4	6.6	10	10	9.8	8.9	3.6	7.1	1.6	8.2	8.8	0.2	0	1	1.4	2.9	8.2	5.3	8.4	4.8	8.6	6.3	5.8	6.7	9	4.3	1.4	4.5	9.4	1.7	0	1.5	2.5	3.6	1.9	3.3	2.6	0.7	2.6	0	3.7	1.7	7.2	4.7	8.9	6.6	0	0	2.7	0.9	0.3	0.7	0	0	2.4	3.3	0.7	0	0	1.3	3.2	1.9	0.6	0	0.3	0.5	0.4	0.6	4.5	0.8	0	0	2.5	0.6	7.7	0.1	0.5	1.2	0.6	1.7	4.8	4.5	1.4	6.8	2	8.6	0	0.1	0	3.9	1.3	1.7	5.4	1.9	2	6	4.9	0	1.6	1.1	3	6.7	5.4	1.8	1.7	1.5	4.5	0.9	6.9	1.9	7	2.6	0	2.5	312.1	247.1	317.6	311	269.4	167.4	241.2	56.8	206.3	56.9	263.4	261.8	293.7	129.6	126.4	195	124.8	253.7	121.5	166.7	272.1	166.6	215.1	200	198.3	159.8	226.6	298.4	219.8	142.8	122.6	187.7	119.1	134	56.7	188.8	192	123.5	138.3	176.5	144.6	56.2	207.5	119.1	125.5	55.8	55.7	55.5	224.2	55.3	148.9	249.7	54.9	148.1	237	206.9	54.4	188	148	190.5	181.9	255.4	261.5	287.3	263.8	268.1	269.2	258.8	206	212	216.3	199.5	205.4	222.7	202.6	195.6	186.9	139.7	192.1	189.9	174.8	185.4	129	238.1	216.7	238.1	237.2	163.9	158.5	109.2	246.2	150.2	230.3	255.8	256.3	207.5	142	110.6	155.8	266.2	222.5	44.2	43.9	43.6	43.3	167.9	101.6	42.4	115	114.3	202.7	232.2	178.7	232.5	241.3	237.1	87.5	39.3	134.2	100.9	191	128.6	37.7	176.3	184.8	81.3	36.4	36	91.3	113.2	168	34.8	115.8	156.6	199.4	198	194	181.2	112.8	155.8	85.9	167.1	173.2	66.5	30.7	74.9	79	96.2	158.2	122.8	158.1	114.9	157.9	130.2	123.5	132.7	157.5	103.7	70.6	104.2	157	72	25.6	68.5	78.6	89.6	71	85	77.1	56.8	75.8	23.5	85.8	65	119.8	94	135.1	111.5	22.2	22	71.5	53.6	47.5	51	21.3	21.2	66.3	74.5	49.6	20.7	20.6	54.6	72	59.7	47.5	20.2	44.5	46.2	45.2	47	82.6	48.7	20	20	64.2	46.8	111.9	42.3	46	52.5	47.1	57.3	86.1	83.5	55	105.4	61	123	20.7	43.9	20.9	80.4	56	60.2	96.1	62.8	64.2	103.5	93.4	22.1	62	57.5	76.9	114.7	102.3	66.4	65.9	64.4	96.1	59.3	122.8	70.9	125.7	79.6	25.3	80	5.988	4.51	6.371	5.669	5.61	3.901	4.672	1.393	4.161	1.397	5.088	5.119	6.584	3.656	2.75	4.288	2.667	5.998	2.046	4.551	7.436	3.549	4.332	3.855	4.54	4.872	6.914	6.614	4.649	3.824	2.472	6.665	2.646	2.686	1.856	3.761	4.328	2.404	2.457	3.653	4.424	1.739	5.471	2.704	2.364	1.05	1.159	1.444	4.613	1.044	2.719	4.865	0.987	2.963	5.186	4.775	0.992	3.771	3.814	4.241	3.375	5.179	5.787	6.269	6.662	5.944	6.157	6.183	5.283	5.218	5.173	4.105	3.989	4.974	4.993	4.758	4.776	2.973	4.85	5.005	4.351	4.325	3.061	5.158	4.786	5.444	5.302	3.577	3.681	1.89	4.989	2.853	4.491	5.082	5.22	4.351	2.9	1.986	3.167	5.346	4.318	0.975	0.774	0.835	0.887	3.263	1.613	0.966	2.23	3.122	5.09	3.728	2.884	3.877	3.487	3.966	1.921	0.748	3.13	1.91	3.067	2.288	0.662	3.1	2.815	1.975	0.646	0.545	1.829	2.059	1.872	0.596	1.749	2.126	2.536	2.448	2.615	2.747	1.73	1.89	1.366	2.221	1.689	1.027	0.35	0.917	0.992	0.947	1.802	1.325	1.697	0.85	1.682	1.005	0.959	0.934	1.503	0.908	0.965	1.867	1.457	0.948	0.292	0.972	1.703	1.432	0.77	0.953	0.763	0.558	0.273	0.113	0.515	1.097	1.113	1.317	0.935	0.66	0.104	0.134	1.035	0.465	0.304	0.49	0.249	0.283	0.634	0.452	0.757	0.602	0.128	0.395	0.592	0.249	0.182	0.396	0.158	0.161	0.307	0.297	0.319	0.085	0.189	0.181	0.284	0.438	0.581	0.048	0.922	0.542	0.32	0.166	0.604	0.634	0.189	0.382	0.416	0.585	0.123	0.585	0.211	0.431	0.205	0.375	0.434	0.366	0.411	0.66	0.443	0.147	0.281	0.555	0.546	0.465	0.501	0.584	0.664	0.552	0.702	0.799	0.812	0.422	0.78	0.93	0.714	0.593	14.46123225	14.47756503	14.49309291	14.50780449	14.52168888	14.53473569	14.54693507	14.55827772	14.56875494	14.57835866	14.58708143	14.59491645	14.60185762	14.60789951	14.61303743	14.61726739	14.62058615	14.62299122	14.62448086	14.62505408	14.62471067	14.62345117	14.62127689	14.61818989	14.614193	14.60928977	14.60348451	14.59678223	14.58918865	14.58071019	14.57135394	14.56112763	14.55003963	14.53809891	14.52531504	14.51169812	14.4972588	14.48200821	14.46595798	14.44912015	14.43150721	14.41313198	14.39400769	14.37414785	14.35356626	14.332277	14.31029435	14.28763281	14.26430702	14.24033179	14.21572201	14.19049266	14.16465877	14.1382354	14.11123761	14.08368043	14.05557885	14.02694779	13.99780207	13.96815642	13.93802542	13.9074235	13.87636495	13.84486385	13.81293413	13.78058946	13.74784333	13.71470899	13.68119946	13.64732749	13.61310561	13.57854606	13.54366084	13.50846166	13.47295997	13.43716695	13.40109349	13.36475022	13.32814747	13.29129532	13.25420357	13.21688173	13.17933909	13.14158462	13.10362706	13.06547491	13.02713639	12.9886195	12.949932	12.91108141	12.87207505	12.83292001	12.79362318	12.75419125	12.71463073	12.67494795	12.63514906	12.59524007	12.55522682	12.51511503	12.47491027	12.434618	12.39424359	12.35379228	12.31326926	12.27267961	12.23202837	12.19132052	12.150561	12.10975471	12.06890656	12.02802142	11.9871042	11.94615979	11.90519313	11.86420921	11.82321307	11.78220979	11.74120455	11.70020263	11.65920937	11.61823027	11.57727092	11.53633707	11.49543461	11.45456957	11.41374819	11.37297687	11.3322622	11.291611	11.25103028	11.21052729	11.17010953	11.12978473	11.08956089	11.04944627	11.00944944	10.96957922	10.92984474	10.89025544	10.85082108	10.81155173	10.77245779	10.73355	10.69483944	10.65633752	10.61805602	10.58000706	10.54220312	10.50465704	10.46738201	10.43039159	10.39369968	10.35732055	10.3212688	10.28555941	10.25020765	10.21522916	10.1806399	10.14645612	10.11269438	10.07937153	10.0465047	10.01411126	9.982208819	9.950815207	9.919948449	9.889626738	9.859868418	9.830691951	9.80211589	9.774158853	9.746839486	9.720176435	9.694188308	9.668893642	9.644310865	9.620458257	9.597353912	9.575015699	9.553461218	9.532707763	9.512772276	9.493671306	9.475420969	9.458036904	9.44153423	9.425927508	9.411230697	9.397457115	9.384619404	9.372729487	9.361798536	9.351836939	9.342854264	9.334859235	9.327859697	9.321862599	9.316873966	9.312898884	9.30994148	9.308004908	9.307091345	9.307201976	9.308336994	9.3104956	9.313676005	9.317875435	9.323090141	9.329315411	9.336545587	9.344774081	9.353993397	9.364195156	9.375370121	9.387508227	9.400598614	9.414629654	9.429588993	9.445463585	9.462239727	9.479903105	9.498438826	9.517831468	9.538065112	9.559123395	9.58098954	9.603646409	9.627076537	9.651262178	9.676185346	9.70182785	9.728171341	9.755197344	9.782887298	9.811222592	9.840184601	9.869754713	9.89991437	9.93064509	9.961928503	9.993746369	10.02608061	10.05891334	10.09222687	10.12600374
30197	F39	F39	2006	V287	36.2	83	38.5	43.25	63	134	65_25_2	2.5_NA_10	18.6	17.1	16.8	18.7	18.6	17.8	18.1	16.8	19	16.7	19.9	20.2	20.8	21	21.2	23.7	22.4	22.1	18.3	22.2	24.6	21.4	21.2	20.7	23	24.7	25.2	23	22.5	24	21.6	23	19.8	18.8	21	22	23.2	22.4	22.6	24.9	25.7	24.6	27.4	23.5	22.1	19.9	20.7	20.2	21.7	19	21.3	23.8	21.4	22.3	23.6	23.7	20	23	22.1	21.7	20.6	24.5	26.5	26.6	27.1	26.8	27.8	28.2	26.1	27.1	27.2	23.6	23.5	25.4	25.8	26.8	27.8	27.2	27.8	27.7	27.2	27.2	25.8	25.5	24.1	23.9	23	23.7	25.2	21.9	22.7	21.5	22.4	22.7	23.8	22.5	18.7	20.3	23.5	25.3	25	20.4	17.3	16.5	15.5	17.9	16.7	18.2	21.8	22.4	21.1	17.5	16.3	15.6	15.8	16.7	16.2	16.7	19.2	17.8	19.1	18.1	17	18.6	17.4	17.7	14.1	12.6	14	15.6	13.7	13.9	15.9	13.8	12.8	13.8	14	14.6	14.8	15.5	15.7	11.8	10.9	12.3	7.9	11.5	13.2	12.5	12.9	12.8	12	9	9.8	8.2	9	9.3	12.1	12.6	9.5	11	10.6	12.1	11.3	5.6	9.8	11.5	5.8	6.2	6.5	5.9	4.2	7.7	9.2	8	5.1	4.9	3.3	4.3	7.2	7.4	8.1	4.3	3.6	4.3	1.1	1.8	3.9	3.1	5.2	4.2	0.3	2.4	2.7	1.5	4.7	6.4	5.2	5.6	4.9	1.1	2.5	1.8	2.4	2.6	3.7	2.5	3.2	1	10.2	4.7	0.3	0.6	1.7	2.2	0.3	1.4	1.8	1.2	0.4	3.1	0.8	0.4	0.3	0.2	-0.1	0.6	0.5	1.5	2.2	1.8	2.1	1.3	2.1	1.1	1.8	2	2.4	1.9	3.4	3.7	3.5	2.5	2.1	3.2	1.9	-0.9	26.3	24.4	22.7	25.6	26.6	22.7	25.2	18.3	25	19.7	26	27.5	27.3	27	25.5	29.8	26.6	27.7	19.8	27.9	29.8	25.5	26	27.1	27.7	29.1	30.4	29	29.7	29.4	24.4	26.7	23.4	22.6	25.3	26.4	29.3	27.4	27.1	29.8	30.2	26.6	31.9	27.4	26.5	21.7	23.1	22.9	26.5	21.3	27.1	30.7	23.6	26.8	30.2	28.8	20.8	29	26.9	27.2	24.5	31.4	32.5	33.5	32.7	32.6	34.3	34.1	31.4	33.5	32.7	27.8	31.3	32.9	29.7	32.1	32.2	32.8	33.1	32.4	32.5	32.5	29.7	31.5	29.6	30.1	28.8	28.4	31.6	24.9	28.9	26.8	28.6	28.8	30.9	29.3	23.7	25	28.1	31.9	32.5	22.5	19.6	17.5	17.1	22.3	20.7	20.5	27.5	27.5	26.5	24.6	21.7	23.1	23.2	24	21	19.1	22.8	22.5	25.3	23.8	18.4	24.2	23.8	22.2	15.9	13.3	18.2	20.9	20.6	17.8	20.4	19.7	20.2	21	20.5	24	18.7	22.2	22.9	18.4	17.5	15.6	9.9	15.6	17.4	17.8	21.6	21.3	18.5	14.8	16.3	15	15	16.7	20	17.9	13.4	17	20.4	19.2	12	10.7	13.9	19.3	8.7	9.4	9.6	8.5	7.3	8.9	14.5	15.3	9.4	8.8	10.2	10.8	9.2	8.3	12.2	7.1	5.7	7.8	2.1	3.9	8.7	7.3	10.4	6.2	1.3	6	7	5.6	9.6	8.6	7.9	7.5	8.3	2.7	6.4	4.4	3.5	3.9	7.3	3.9	8.6	3.3	15.2	7.9	1.8	2.6	4.6	6.2	4.9	5.6	5.1	6.9	2.1	5.1	2	2.8	2.4	2.7	4.3	3.4	3	4.8	8.4	3.9	4.6	3.4	5.5	6.1	7.3	4.8	6	5.7	8.7	7.3	7.9	6.2	9.7	8.6	4.1	1.7	11.5	12.9	10.9	12.9	13.2	16	12.8	15.4	15.1	13.9	14.5	14.3	15.7	17.2	18	18.7	19.9	17.6	16.2	17	19.5	18.8	17.7	16.8	17.8	20.5	20	18.6	16.5	21	20.5	20.4	16.7	16	17.6	18.1	19.7	19.3	20	20.8	22.1	23.1	22.7	21.1	19.3	18.5	19.2	18.1	18.1	17.8	17.6	18.7	20	19.6	17.7	20.7	19.1	19.8	19.3	17.8	16.9	18.8	21.3	20.9	22.5	22.1	21.8	23	22.6	22.5	23.2	20.2	19.7	20.3	21.4	22.3	23.4	24.8	24.1	24.2	23.6	23.6	23.5	21.6	18.8	19.6	18	19.7	21.5	18.4	17.2	17.5	16.8	18.4	16.8	19	15	17.2	18.8	20.5	20.9	17.8	15.7	15.6	13.2	14.3	12	16.2	17.1	19.5	14.5	11.6	11.1	9.8	10	10.5	13	14.4	15.3	13.8	14.7	13.4	15.8	13.7	11.8	14.6	13.1	11.7	10.9	10.5	8.8	10.4	11.6	9	6.7	8.1	9.2	6.3	11.6	11.1	12.5	6.3	4	9.8	7.2	8.2	10	10.1	7.8	7	7.7	6.1	5.1	3.5	5.3	3.6	6.6	7.5	5.2	5.8	3.6	7	10.1	2.6	4.3	5.8	3.5	4.6	4.3	2	0.9	6.2	5.5	3.7	2.4	2.2	-1.9	-2.6	5.2	6.4	5.2	2.6	1.6	0.7	0.3	0.3	-0.5	-0.3	-0.4	0.5	-0.2	0.2	-2.1	-2.3	2	4.8	3.5	4.3	1.3	-0.4	-0.6	-0.5	1.6	1.6	1.8	0.2	-0.8	-2.3	3.6	1.3	-1.5	-1.5	-0.2	-0.9	-3.3	-2	-0.8	-2.9	-1.9	1.2	0	-1.5	-2.3	-1.9	-3.4	-1.3	-1.4	-1.3	-2	0.8	-0.3	-0.3	-0.2	-2.7	-3	-0.2	0.3	-0.4	0.1	0.4	-0.5	-0.6	-2.5	-2.3	-0.9	-3.2	0	0	0	0	0	1	0	21	0	0	0	0	0	17	4	0	0	0	0	3	0	4	0	0	0	1	0	0	7	0	28	0	0	13	6	0	0	2	25	4	6	28	0	22	18	14	2	19	0	9	1	1	20	3	0	0	50	0	0	0	0	0	0	0	0	0	0	0	0	0	0	11	33	0	0	0	0	19	0	0	1	33	45	0	0	0	0	13	3	5	0	0	0	0	0	0	40	35	0	0	12	3	10	9	20	0	0	3	0	0	0	0	0	0	0	0	6	24	0	0	0	2	30	0	0	0	75	60	4	0	0	0	0	0	0	0	0	0	0	0	1	0	0	12	72	1	0	4	0	0	0	0	0	0	0	0	0	0	9	0	0	0	13	10	1	6	11	0	0	0	1	21	1	0	0	0	0	0	37	8	1	5	2	18	2	2	5	0	0	0	6	1	0	0	0	2	1	0	2	1	0	0	0	0	3	0	0	23	51	4	24	2	0	0	0	0	0	0	22	27	33	4	1	1	0	1	0	1	1	1	3	1	0	0	0	1	0	1	1	0	0	0	0	0	2	8	13.5	12.9	12.8	13.8	14.8	14.9	14.6	16.5	15.1	15.2	16.2	16.4	16.7	17.8	20.6	21.2	22.1	17.6	17.9	17.6	16.4	20.1	18	18.4	20.1	21.2	19.4	15.5	18.8	23.3	22.6	17.1	17.8	18.2	20.4	20.8	21.5	22.5	24.7	26.1	25.9	27.3	27.5	25.1	23.4	21.6	21.8	20.4	19.8	20.1	21.1	23.9	24.1	22.9	21.3	20.1	21.7	23.1	20.1	18.3	18.9	23.4	25.6	24.2	24.4	24.6	25.7	26.4	24.9	25.6	25.7	23	24	25.2	25.1	27.2	28.9	30.9	29.3	28.4	27.6	27.9	26.6	23.8	21	21.3	20.7	22.4	25.9	23.7	19.5	19.3	19.1	18.6	20.1	19.9	16.1	21	23.5	24.7	25.9	21.4	18.1	17.1	15.8	15.5	15.7	18.1	21.9	20.8	15.3	14	13.3	12.6	12.1	13.4	14.9	17.3	15.8	16	16.6	16.1	17.7	15.8	15.3	15.8	15	13.6	12.7	12.8	13.1	14.2	14.7	11.7	11.2	12.1	11.3	11.6	12.8	13.4	14.5	9.4	10.2	12.1	10	11.5	12.5	12.6	11.4	11.9	10.6	10.1	9.1	8.8	9.6	9.8	11.3	12.3	10.2	9	9.2	11.3	12.5	7.3	8.7	10.3	7.7	7.3	7.6	7.6	7.6	10.1	10.1	8.1	5.5	5.3	5.1	5.9	9.8	9.8	7.9	7	7.1	7.3	5.8	6.2	6.5	6.1	7	6.3	5.7	5.9	5.4	5.6	7.8	8	8	8.3	7.6	5.6	6	6.4	6.5	6.6	7	5.8	5.5	6.2	10.1	7.2	5.5	5.8	5.2	5.2	5.5	5.5	5.6	4.8	5.8	6.6	6	5.2	5.5	5.1	4.9	5.3	5.3	5.3	6	6.4	6.3	5.4	5.6	5.6	5.8	5.8	5.7	5.9	6	6.5	5.9	6.2	5.3	5.8	5.6	4.6	7.93	6.6	6.33	7.77	6.63	5.48	6.17	2.63	6.87	3.81	7.04	7.27	7.86	7.07	4.58	8.1	4.99	9	3.13	9.16	14.53	5.39	7.18	6.01	7.99	9.91	12.66	12.59	8.45	6.54	3.2	10.99	5.29	3.5	4.47	5.64	6.93	4.59	2.72	5.39	7.12	3.63	9	3.85	3.2	1.64	2.61	3.27	6.16	1.87	4.23	5.58	1.39	4.03	7.83	9.2	1.68	4.99	6.5	7.66	5.36	7.34	9.02	10.62	11.46	10.64	11.66	11.84	8.91	10.26	10.37	6.13	4.95	7.24	8.12	8.04	8.46	5.17	8.06	8.74	8.47	8.17	6.62	8.83	9.02	8.36	7.39	6.9	6.16	2.58	8.09	6.34	7.99	8.99	9.38	7.35	5.47	2.82	5.45	7.55	5.78	2.57	1.65	1.67	1.81	5.01	3.31	2.8	4.22	6.29	9.72	6	5.23	5.12	5.85	5.61	3.52	1.71	6.45	4.38	5.51	4.67	1.68	5.63	4.57	4.45	1.09	0.99	3.29	4.92	2.58	1.68	3.37	4.08	3.58	3.68	4.69	5.02	4.03	4.21	3.34	4.44	2.84	2.21	0.65	2.07	2.67	1.89	3.48	2.88	3.43	1.38	3.02	2.07	1.88	1.92	2.82	2.29	1.67	4.13	3.58	2.82	0.89	1.8	3.42	3.27	1.52	2.18	2.08	1.69	0.65	0.41	1.54	2.63	3.28	3.36	2.64	2.41	0.36	0.5	2.9	1.31	0.81	1.01	0.81	0.76	1.58	1.53	1.85	1.95	0.54	1.36	2.02	1.21	0.74	1.61	0.85	0.8	1.06	1.01	1.31	0.56	0.76	0.77	0.96	1.51	2.19	0.37	2.34	1.34	0.74	0.58	1.71	1.96	0.74	1.26	1.36	1.86	0.49	1.03	0.47	1.09	0.74	1.1	1.16	1.08	1.03	1.51	1.16	0.56	0.81	1.31	1.51	1.01	1.16	1.26	1.56	1.11	1.8	1.46	1.95	1.11	1.81	1.89	1.41	1.12	63	66.2	66.9	64	69.1	73.1	70.3	86.2	68.7	80	69.7	69.3	68	71.6	81.8	72.3	81.6	66.2	85.1	65.8	53	78.9	71.5	75.4	71.5	68.1	60.5	55.2	69	78.1	87.6	60.9	77.1	83.9	82	78.7	75.6	83.1	90.1	82.9	78.4	88.3	75.3	86.7	88	93	89.3	86.2	76.3	91.5	83.3	81.1	94.6	85.1	73.1	68.6	92.8	82.2	75.6	70.5	77.9	76.1	73.9	69.5	68	69.8	68.8	69	73.6	71.4	71.2	79	82.9	77.7	75.6	77.2	77.4	85.7	78.4	76.5	76.5	77.3	80.1	72.9	70	71.8	73.7	76.4	80.8	90.2	70.7	75.3	70.5	67.4	68.2	73	74.7	88.2	81.2	76.6	81.8	89.3	91.7	91.1	89.7	75.6	82.6	86.6	83.9	76.8	61.1	70	71.8	71.1	67.4	70.5	80.9	91	71	78.5	75.1	77.5	91.3	73.7	77	78	93.2	93.2	79.4	72.2	83.6	89.4	81.4	74.1	75.8	76.7	70.7	69.8	76	76.1	81.3	67.9	78.2	84.6	93.9	84.7	82.4	86.9	76.6	80.5	75.6	88	75.1	80.9	83.6	83.7	80	84.3	85.9	68.6	72	80	93.3	80.3	71.8	75.9	83.5	77	78.5	81.8	92.1	96.1	86.8	75.5	62.6	61.2	65.9	71	96.5	95.2	73.1	84.3	89.8	87.9	87.7	89.1	80.5	79.9	79.1	76.4	91.3	81.3	72.8	82.3	91.3	83.2	90.4	91.3	87.7	84.7	82	92	89.5	89.6	87.9	79.3	71.6	94.4	81.2	84.3	88.1	90.9	75.3	72.6	88.1	81.4	80.5	72	92.2	86.5	92.7	82.7	88.1	82.3	80.8	83.1	83.7	77.9	83.8	92	88.6	80.5	78.8	84.7	83.4	82.2	78.5	84.2	77	81.6	75.2	84.8	74.6	75.5	79.9	80.4	40	33	49	43	47	52	44	74	36	67	48	38	42	44	66	50	66	38	77	40	26	59	51	57	53	50	39	27	43	52	68	45	55	67	65	61	57	62	73	62	64	76	56	67	68	82	73	69	60	76	58	57	86	64	46	51	75	58	58	52	62	54	52	47	48	45	48	50	58	48	48	59	52	52	59	59	59	63	60	58	57	57	61	46	49	50	54	58	51	79	47	52	44	41	43	52	53	69	64	56	56	77	83	91	77	57	61	75	63	58	38	43	48	46	36	44	56	80	51	61	46	56	84	42	52	60	86	87	54	49	60	73	68	49	50	50	39	39	60	48	52	40	53	69	87	66	63	61	40	45	39	68	45	54	59	54	54	63	53	46	41	55	76	55	49	42	66	53	58	65	74	92	60	54	44	38	31	38	84	90	46	64	78	70	74	79	61	51	50	64	77	51	50	61	75	66	74	78	65	68	58	83	81	82	68	69	44	81	59	69	64	79	48	49	69	55	65	45	83	75	84	65	75	62	52	54	67	54	52	80	75	69	59	65	60	63	52	58	45	66	47	64	38	57	67	56	1.6	1.31	2.72	1.22	2.35	2.54	1.69	1.69	1.41	0.94	1.41	1.41	2.63	2.25	1.5	1.22	1.13	2.25	0.75	2.07	2.25	1.6	1.22	1.13	1.6	2.44	2.91	1.41	1.22	2.35	1.5	3.94	1.31	1.78	1.88	1.22	1.69	0.75	0.85	1.13	3.29	2.16	2.25	1.88	1.03	0.94	0.75	1.41	1.69	0.85	0.85	1.22	0.75	1.41	1.69	1.5	0.75	1.41	2.35	1.6	1.03	1.22	1.41	1.22	2.07	1.22	1.22	1.41	2.25	1.6	1.41	1.41	1.31	1.78	2.16	1.88	1.97	0.94	2.07	2.25	1.69	1.41	1.31	1.41	1.5	2.16	2.35	1.41	1.88	0.94	1.5	0.85	1.22	1.31	1.31	1.69	1.6	1.41	1.41	1.41	1.31	0.94	0.85	1.22	1.41	2.07	0.85	0.94	1.31	2.54	2.54	1.22	1.22	1.97	0.94	1.78	2.25	1.13	2.16	1.31	1.13	1.41	0.85	1.6	1.31	2.07	1.88	1.31	2.35	1.41	0.85	0.85	1.41	1.22	1.5	1.22	1.31	1.69	1.31	0.75	1.31	1.41	0.85	1.69	1.31	1.22	0.94	0.94	1.22	1.03	1.13	0.85	1.5	0.75	0.85	0.56	1.13	0.75	2.72	2.35	0.94	1.31	0.94	2.63	3	2.35	2.25	1.88	1.41	1.22	0.66	0.28	0.85	2.35	1.22	1.88	1.03	0.66	0.66	0.75	1.97	1.69	1.78	2.82	1.13	1.69	2.16	1.22	2.44	1.41	0.66	1.31	1.31	0.66	1.22	1.03	0.75	0.94	1.6	1.41	0.94	0.56	0.94	0.85	1.6	1.41	0.94	0.47	2.91	2.54	2.44	1.41	1.69	1.5	1.03	0.94	1.41	0.94	0.75	3.57	2.16	1.69	0.94	1.41	1.22	1.31	1.69	1.69	1.22	0.66	1.13	1.88	1.31	0.94	1.13	1.97	1.78	2.07	1.22	2.72	1.03	0.94	0.94	2.07	2.44	1.6	5.63	3.76	5.63	2.82	7.51	6.57	5.63	5.63	3.76	2.82	3.76	3.76	7.51	7.51	4.69	3.76	2.82	5.63	1.88	4.69	4.69	3.76	3.76	3.76	4.69	4.69	5.63	3.76	2.82	5.63	5.63	6.57	3.76	6.57	5.63	2.82	4.69	4.69	2.82	1.88	5.63	4.69	4.69	4.69	2.82	2.82	1.88	3.76	4.69	2.82	2.82	3.76	2.82	4.69	4.69	2.82	1.88	3.76	5.63	4.69	1.88	2.82	3.76	2.82	4.69	2.82	2.82	4.69	5.63	3.76	3.76	7.51	4.69	5.63	5.63	5.63	4.69	4.69	5.63	6.57	4.69	3.76	3.76	3.76	4.69	6.57	6.57	2.82	4.69	2.82	2.82	1.88	4.69	2.82	3.76	4.69	4.69	6.57	3.76	4.69	2.82	2.82	1.88	2.82	4.69	4.69	1.88	3.76	4.69	4.69	5.63	2.82	2.82	6.57	2.82	5.63	5.63	4.69	4.69	5.63	3.76	4.69	2.82	3.76	4.69	5.63	3.76	2.82	6.57	4.69	1.88	1.88	3.76	4.69	4.69	2.82	2.82	4.69	2.82	1.88	4.69	3.76	1.88	5.63	3.76	1.88	2.82	2.82	3.76	2.82	2.82	1.88	3.76	1.88	1.88	1.88	3.76	2.82	7.51	5.63	2.82	3.76	3.76	5.63	5.63	5.63	4.69	4.69	3.76	2.82	1.88	0.94	1.88	5.63	3.76	5.63	2.82	1.88	1.88	2.82	5.63	4.69	4.69	5.63	2.82	4.69	5.63	2.82	5.63	3.76	1.88	3.76	3.76	1.88	4.69	2.82	1.88	2.82	5.63	4.69	2.82	1.88	1.88	1.88	4.69	3.76	1.88	1.88	5.63	6.57	5.63	2.82	2.82	2.82	2.82	1.88	2.82	2.82	2.82	7.51	5.63	3.76	2.82	3.76	3.76	2.82	2.82	3.76	4.69	1.88	3.76	3.76	2.82	1.88	4.69	4.69	3.76	4.69	3.76	5.63	3.76	2.82	2.82	4.69	4.69	3.76	11.7	7.8	12	11.6	9.1	3	7.4	0	5.3	0	8.7	8.6	10.5	0.7	0.5	4.6	0.4	8.1	0.2	2.9	9.2	2.9	5.8	4.9	4.8	2.5	6.5	10.8	6.1	1.5	0.3	4.2	0.1	1	0	4.3	4.5	0.4	1.3	3.6	1.7	0	5.5	0.2	0.6	0	0	0	6.6	0	2.1	8.2	0	2.1	7.5	5.7	0	4.6	2.2	4.8	4.3	8.8	9.2	10.8	9.4	9.7	9.8	9.2	6	6.4	6.7	5.7	6.1	7.2	6	5.6	5.1	2.2	5.5	5.4	4.5	5.2	1.7	8.6	7.3	8.7	8.7	4.1	3.8	0.7	9.5	3.4	8.6	10.3	10.4	7.3	3.1	1.1	4.1	11.4	8.6	0	0	0	0	5.3	0.9	0	1.9	1.9	8	10.1	6.5	10.3	11	10.8	0.4	0	3.8	1.5	8	3.6	0	7.2	7.9	0.4	0	0	1.3	3	7.2	0	3.4	6.6	10	10	9.8	8.9	3.6	7.1	1.6	8.2	8.8	0.2	0	1	1.4	2.9	8.2	5.3	8.4	4.8	8.6	6.3	5.8	6.7	9	4.3	1.4	4.5	9.4	1.7	0	1.5	2.5	3.6	1.9	3.3	2.6	0.7	2.6	0	3.7	1.7	7.2	4.7	8.9	6.6	0	0	2.7	0.9	0.3	0.7	0	0	2.4	3.3	0.7	0	0	1.3	3.2	1.9	0.6	0	0.3	0.5	0.4	0.6	4.5	0.8	0	0	2.5	0.6	7.7	0.1	0.5	1.2	0.6	1.7	4.8	4.5	1.4	6.8	2	8.6	0	0.1	0	3.9	1.3	1.7	5.4	1.9	2	6	4.9	0	1.6	1.1	3	6.7	5.4	1.8	1.7	1.5	4.5	0.9	6.9	1.9	7	2.6	0	2.5	312.1	247.1	317.6	311	269.4	167.4	241.2	56.8	206.3	56.9	263.4	261.8	293.7	129.6	126.4	195	124.8	253.7	121.5	166.7	272.1	166.6	215.1	200	198.3	159.8	226.6	298.4	219.8	142.8	122.6	187.7	119.1	134	56.7	188.8	192	123.5	138.3	176.5	144.6	56.2	207.5	119.1	125.5	55.8	55.7	55.5	224.2	55.3	148.9	249.7	54.9	148.1	237	206.9	54.4	188	148	190.5	181.9	255.4	261.5	287.3	263.8	268.1	269.2	258.8	206	212	216.3	199.5	205.4	222.7	202.6	195.6	186.9	139.7	192.1	189.9	174.8	185.4	129	238.1	216.7	238.1	237.2	163.9	158.5	109.2	246.2	150.2	230.3	255.8	256.3	207.5	142	110.6	155.8	266.2	222.5	44.2	43.9	43.6	43.3	167.9	101.6	42.4	115	114.3	202.7	232.2	178.7	232.5	241.3	237.1	87.5	39.3	134.2	100.9	191	128.6	37.7	176.3	184.8	81.3	36.4	36	91.3	113.2	168	34.8	115.8	156.6	199.4	198	194	181.2	112.8	155.8	85.9	167.1	173.2	66.5	30.7	74.9	79	96.2	158.2	122.8	158.1	114.9	157.9	130.2	123.5	132.7	157.5	103.7	70.6	104.2	157	72	25.6	68.5	78.6	89.6	71	85	77.1	56.8	75.8	23.5	85.8	65	119.8	94	135.1	111.5	22.2	22	71.5	53.6	47.5	51	21.3	21.2	66.3	74.5	49.6	20.7	20.6	54.6	72	59.7	47.5	20.2	44.5	46.2	45.2	47	82.6	48.7	20	20	64.2	46.8	111.9	42.3	46	52.5	47.1	57.3	86.1	83.5	55	105.4	61	123	20.7	43.9	20.9	80.4	56	60.2	96.1	62.8	64.2	103.5	93.4	22.1	62	57.5	76.9	114.7	102.3	66.4	65.9	64.4	96.1	59.3	122.8	70.9	125.7	79.6	25.3	80	5.988	4.51	6.371	5.669	5.61	3.901	4.672	1.393	4.161	1.397	5.088	5.119	6.584	3.656	2.75	4.288	2.667	5.998	2.046	4.551	7.436	3.549	4.332	3.855	4.54	4.872	6.914	6.614	4.649	3.824	2.472	6.665	2.646	2.686	1.856	3.761	4.328	2.404	2.457	3.653	4.424	1.739	5.471	2.704	2.364	1.05	1.159	1.444	4.613	1.044	2.719	4.865	0.987	2.963	5.186	4.775	0.992	3.771	3.814	4.241	3.375	5.179	5.787	6.269	6.662	5.944	6.157	6.183	5.283	5.218	5.173	4.105	3.989	4.974	4.993	4.758	4.776	2.973	4.85	5.005	4.351	4.325	3.061	5.158	4.786	5.444	5.302	3.577	3.681	1.89	4.989	2.853	4.491	5.082	5.22	4.351	2.9	1.986	3.167	5.346	4.318	0.975	0.774	0.835	0.887	3.263	1.613	0.966	2.23	3.122	5.09	3.728	2.884	3.877	3.487	3.966	1.921	0.748	3.13	1.91	3.067	2.288	0.662	3.1	2.815	1.975	0.646	0.545	1.829	2.059	1.872	0.596	1.749	2.126	2.536	2.448	2.615	2.747	1.73	1.89	1.366	2.221	1.689	1.027	0.35	0.917	0.992	0.947	1.802	1.325	1.697	0.85	1.682	1.005	0.959	0.934	1.503	0.908	0.965	1.867	1.457	0.948	0.292	0.972	1.703	1.432	0.77	0.953	0.763	0.558	0.273	0.113	0.515	1.097	1.113	1.317	0.935	0.66	0.104	0.134	1.035	0.465	0.304	0.49	0.249	0.283	0.634	0.452	0.757	0.602	0.128	0.395	0.592	0.249	0.182	0.396	0.158	0.161	0.307	0.297	0.319	0.085	0.189	0.181	0.284	0.438	0.581	0.048	0.922	0.542	0.32	0.166	0.604	0.634	0.189	0.382	0.416	0.585	0.123	0.585	0.211	0.431	0.205	0.375	0.434	0.366	0.411	0.66	0.443	0.147	0.281	0.555	0.546	0.465	0.501	0.584	0.664	0.552	0.702	0.799	0.812	0.422	0.78	0.93	0.714	0.593	14.46123225	14.47756503	14.49309291	14.50780449	14.52168888	14.53473569	14.54693507	14.55827772	14.56875494	14.57835866	14.58708143	14.59491645	14.60185762	14.60789951	14.61303743	14.61726739	14.62058615	14.62299122	14.62448086	14.62505408	14.62471067	14.62345117	14.62127689	14.61818989	14.614193	14.60928977	14.60348451	14.59678223	14.58918865	14.58071019	14.57135394	14.56112763	14.55003963	14.53809891	14.52531504	14.51169812	14.4972588	14.48200821	14.46595798	14.44912015	14.43150721	14.41313198	14.39400769	14.37414785	14.35356626	14.332277	14.31029435	14.28763281	14.26430702	14.24033179	14.21572201	14.19049266	14.16465877	14.1382354	14.11123761	14.08368043	14.05557885	14.02694779	13.99780207	13.96815642	13.93802542	13.9074235	13.87636495	13.84486385	13.81293413	13.78058946	13.74784333	13.71470899	13.68119946	13.64732749	13.61310561	13.57854606	13.54366084	13.50846166	13.47295997	13.43716695	13.40109349	13.36475022	13.32814747	13.29129532	13.25420357	13.21688173	13.17933909	13.14158462	13.10362706	13.06547491	13.02713639	12.9886195	12.949932	12.91108141	12.87207505	12.83292001	12.79362318	12.75419125	12.71463073	12.67494795	12.63514906	12.59524007	12.55522682	12.51511503	12.47491027	12.434618	12.39424359	12.35379228	12.31326926	12.27267961	12.23202837	12.19132052	12.150561	12.10975471	12.06890656	12.02802142	11.9871042	11.94615979	11.90519313	11.86420921	11.82321307	11.78220979	11.74120455	11.70020263	11.65920937	11.61823027	11.57727092	11.53633707	11.49543461	11.45456957	11.41374819	11.37297687	11.3322622	11.291611	11.25103028	11.21052729	11.17010953	11.12978473	11.08956089	11.04944627	11.00944944	10.96957922	10.92984474	10.89025544	10.85082108	10.81155173	10.77245779	10.73355	10.69483944	10.65633752	10.61805602	10.58000706	10.54220312	10.50465704	10.46738201	10.43039159	10.39369968	10.35732055	10.3212688	10.28555941	10.25020765	10.21522916	10.1806399	10.14645612	10.11269438	10.07937153	10.0465047	10.01411126	9.982208819	9.950815207	9.919948449	9.889626738	9.859868418	9.830691951	9.80211589	9.774158853	9.746839486	9.720176435	9.694188308	9.668893642	9.644310865	9.620458257	9.597353912	9.575015699	9.553461218	9.532707763	9.512772276	9.493671306	9.475420969	9.458036904	9.44153423	9.425927508	9.411230697	9.397457115	9.384619404	9.372729487	9.361798536	9.351836939	9.342854264	9.334859235	9.327859697	9.321862599	9.316873966	9.312898884	9.30994148	9.308004908	9.307091345	9.307201976	9.308336994	9.3104956	9.313676005	9.317875435	9.323090141	9.329315411	9.336545587	9.344774081	9.353993397	9.364195156	9.375370121	9.387508227	9.400598614	9.414629654	9.429588993	9.445463585	9.462239727	9.479903105	9.498438826	9.517831468	9.538065112	9.559123395	9.58098954	9.603646409	9.627076537	9.651262178	9.676185346	9.70182785	9.728171341	9.755197344	9.782887298	9.811222592	9.840184601	9.869754713	9.89991437	9.93064509	9.961928503	9.993746369	10.02608061	10.05891334	10.09222687	10.12600374
30198	F39	F39	2006	V288	41.9	82	39.3	42.4	60	138	65_25_2	2.5_NA_10	18.6	17.1	16.8	18.7	18.6	17.8	18.1	16.8	19	16.7	19.9	20.2	20.8	21	21.2	23.7	22.4	22.1	18.3	22.2	24.6	21.4	21.2	20.7	23	24.7	25.2	23	22.5	24	21.6	23	19.8	18.8	21	22	23.2	22.4	22.6	24.9	25.7	24.6	27.4	23.5	22.1	19.9	20.7	20.2	21.7	19	21.3	23.8	21.4	22.3	23.6	23.7	20	23	22.1	21.7	20.6	24.5	26.5	26.6	27.1	26.8	27.8	28.2	26.1	27.1	27.2	23.6	23.5	25.4	25.8	26.8	27.8	27.2	27.8	27.7	27.2	27.2	25.8	25.5	24.1	23.9	23	23.7	25.2	21.9	22.7	21.5	22.4	22.7	23.8	22.5	18.7	20.3	23.5	25.3	25	20.4	17.3	16.5	15.5	17.9	16.7	18.2	21.8	22.4	21.1	17.5	16.3	15.6	15.8	16.7	16.2	16.7	19.2	17.8	19.1	18.1	17	18.6	17.4	17.7	14.1	12.6	14	15.6	13.7	13.9	15.9	13.8	12.8	13.8	14	14.6	14.8	15.5	15.7	11.8	10.9	12.3	7.9	11.5	13.2	12.5	12.9	12.8	12	9	9.8	8.2	9	9.3	12.1	12.6	9.5	11	10.6	12.1	11.3	5.6	9.8	11.5	5.8	6.2	6.5	5.9	4.2	7.7	9.2	8	5.1	4.9	3.3	4.3	7.2	7.4	8.1	4.3	3.6	4.3	1.1	1.8	3.9	3.1	5.2	4.2	0.3	2.4	2.7	1.5	4.7	6.4	5.2	5.6	4.9	1.1	2.5	1.8	2.4	2.6	3.7	2.5	3.2	1	10.2	4.7	0.3	0.6	1.7	2.2	0.3	1.4	1.8	1.2	0.4	3.1	0.8	0.4	0.3	0.2	-0.1	0.6	0.5	1.5	2.2	1.8	2.1	1.3	2.1	1.1	1.8	2	2.4	1.9	3.4	3.7	3.5	2.5	2.1	3.2	1.9	-0.9	26.3	24.4	22.7	25.6	26.6	22.7	25.2	18.3	25	19.7	26	27.5	27.3	27	25.5	29.8	26.6	27.7	19.8	27.9	29.8	25.5	26	27.1	27.7	29.1	30.4	29	29.7	29.4	24.4	26.7	23.4	22.6	25.3	26.4	29.3	27.4	27.1	29.8	30.2	26.6	31.9	27.4	26.5	21.7	23.1	22.9	26.5	21.3	27.1	30.7	23.6	26.8	30.2	28.8	20.8	29	26.9	27.2	24.5	31.4	32.5	33.5	32.7	32.6	34.3	34.1	31.4	33.5	32.7	27.8	31.3	32.9	29.7	32.1	32.2	32.8	33.1	32.4	32.5	32.5	29.7	31.5	29.6	30.1	28.8	28.4	31.6	24.9	28.9	26.8	28.6	28.8	30.9	29.3	23.7	25	28.1	31.9	32.5	22.5	19.6	17.5	17.1	22.3	20.7	20.5	27.5	27.5	26.5	24.6	21.7	23.1	23.2	24	21	19.1	22.8	22.5	25.3	23.8	18.4	24.2	23.8	22.2	15.9	13.3	18.2	20.9	20.6	17.8	20.4	19.7	20.2	21	20.5	24	18.7	22.2	22.9	18.4	17.5	15.6	9.9	15.6	17.4	17.8	21.6	21.3	18.5	14.8	16.3	15	15	16.7	20	17.9	13.4	17	20.4	19.2	12	10.7	13.9	19.3	8.7	9.4	9.6	8.5	7.3	8.9	14.5	15.3	9.4	8.8	10.2	10.8	9.2	8.3	12.2	7.1	5.7	7.8	2.1	3.9	8.7	7.3	10.4	6.2	1.3	6	7	5.6	9.6	8.6	7.9	7.5	8.3	2.7	6.4	4.4	3.5	3.9	7.3	3.9	8.6	3.3	15.2	7.9	1.8	2.6	4.6	6.2	4.9	5.6	5.1	6.9	2.1	5.1	2	2.8	2.4	2.7	4.3	3.4	3	4.8	8.4	3.9	4.6	3.4	5.5	6.1	7.3	4.8	6	5.7	8.7	7.3	7.9	6.2	9.7	8.6	4.1	1.7	11.5	12.9	10.9	12.9	13.2	16	12.8	15.4	15.1	13.9	14.5	14.3	15.7	17.2	18	18.7	19.9	17.6	16.2	17	19.5	18.8	17.7	16.8	17.8	20.5	20	18.6	16.5	21	20.5	20.4	16.7	16	17.6	18.1	19.7	19.3	20	20.8	22.1	23.1	22.7	21.1	19.3	18.5	19.2	18.1	18.1	17.8	17.6	18.7	20	19.6	17.7	20.7	19.1	19.8	19.3	17.8	16.9	18.8	21.3	20.9	22.5	22.1	21.8	23	22.6	22.5	23.2	20.2	19.7	20.3	21.4	22.3	23.4	24.8	24.1	24.2	23.6	23.6	23.5	21.6	18.8	19.6	18	19.7	21.5	18.4	17.2	17.5	16.8	18.4	16.8	19	15	17.2	18.8	20.5	20.9	17.8	15.7	15.6	13.2	14.3	12	16.2	17.1	19.5	14.5	11.6	11.1	9.8	10	10.5	13	14.4	15.3	13.8	14.7	13.4	15.8	13.7	11.8	14.6	13.1	11.7	10.9	10.5	8.8	10.4	11.6	9	6.7	8.1	9.2	6.3	11.6	11.1	12.5	6.3	4	9.8	7.2	8.2	10	10.1	7.8	7	7.7	6.1	5.1	3.5	5.3	3.6	6.6	7.5	5.2	5.8	3.6	7	10.1	2.6	4.3	5.8	3.5	4.6	4.3	2	0.9	6.2	5.5	3.7	2.4	2.2	-1.9	-2.6	5.2	6.4	5.2	2.6	1.6	0.7	0.3	0.3	-0.5	-0.3	-0.4	0.5	-0.2	0.2	-2.1	-2.3	2	4.8	3.5	4.3	1.3	-0.4	-0.6	-0.5	1.6	1.6	1.8	0.2	-0.8	-2.3	3.6	1.3	-1.5	-1.5	-0.2	-0.9	-3.3	-2	-0.8	-2.9	-1.9	1.2	0	-1.5	-2.3	-1.9	-3.4	-1.3	-1.4	-1.3	-2	0.8	-0.3	-0.3	-0.2	-2.7	-3	-0.2	0.3	-0.4	0.1	0.4	-0.5	-0.6	-2.5	-2.3	-0.9	-3.2	0	0	0	0	0	1	0	21	0	0	0	0	0	17	4	0	0	0	0	3	0	4	0	0	0	1	0	0	7	0	28	0	0	13	6	0	0	2	25	4	6	28	0	22	18	14	2	19	0	9	1	1	20	3	0	0	50	0	0	0	0	0	0	0	0	0	0	0	0	0	0	11	33	0	0	0	0	19	0	0	1	33	45	0	0	0	0	13	3	5	0	0	0	0	0	0	40	35	0	0	12	3	10	9	20	0	0	3	0	0	0	0	0	0	0	0	6	24	0	0	0	2	30	0	0	0	75	60	4	0	0	0	0	0	0	0	0	0	0	0	1	0	0	12	72	1	0	4	0	0	0	0	0	0	0	0	0	0	9	0	0	0	13	10	1	6	11	0	0	0	1	21	1	0	0	0	0	0	37	8	1	5	2	18	2	2	5	0	0	0	6	1	0	0	0	2	1	0	2	1	0	0	0	0	3	0	0	23	51	4	24	2	0	0	0	0	0	0	22	27	33	4	1	1	0	1	0	1	1	1	3	1	0	0	0	1	0	1	1	0	0	0	0	0	2	8	13.5	12.9	12.8	13.8	14.8	14.9	14.6	16.5	15.1	15.2	16.2	16.4	16.7	17.8	20.6	21.2	22.1	17.6	17.9	17.6	16.4	20.1	18	18.4	20.1	21.2	19.4	15.5	18.8	23.3	22.6	17.1	17.8	18.2	20.4	20.8	21.5	22.5	24.7	26.1	25.9	27.3	27.5	25.1	23.4	21.6	21.8	20.4	19.8	20.1	21.1	23.9	24.1	22.9	21.3	20.1	21.7	23.1	20.1	18.3	18.9	23.4	25.6	24.2	24.4	24.6	25.7	26.4	24.9	25.6	25.7	23	24	25.2	25.1	27.2	28.9	30.9	29.3	28.4	27.6	27.9	26.6	23.8	21	21.3	20.7	22.4	25.9	23.7	19.5	19.3	19.1	18.6	20.1	19.9	16.1	21	23.5	24.7	25.9	21.4	18.1	17.1	15.8	15.5	15.7	18.1	21.9	20.8	15.3	14	13.3	12.6	12.1	13.4	14.9	17.3	15.8	16	16.6	16.1	17.7	15.8	15.3	15.8	15	13.6	12.7	12.8	13.1	14.2	14.7	11.7	11.2	12.1	11.3	11.6	12.8	13.4	14.5	9.4	10.2	12.1	10	11.5	12.5	12.6	11.4	11.9	10.6	10.1	9.1	8.8	9.6	9.8	11.3	12.3	10.2	9	9.2	11.3	12.5	7.3	8.7	10.3	7.7	7.3	7.6	7.6	7.6	10.1	10.1	8.1	5.5	5.3	5.1	5.9	9.8	9.8	7.9	7	7.1	7.3	5.8	6.2	6.5	6.1	7	6.3	5.7	5.9	5.4	5.6	7.8	8	8	8.3	7.6	5.6	6	6.4	6.5	6.6	7	5.8	5.5	6.2	10.1	7.2	5.5	5.8	5.2	5.2	5.5	5.5	5.6	4.8	5.8	6.6	6	5.2	5.5	5.1	4.9	5.3	5.3	5.3	6	6.4	6.3	5.4	5.6	5.6	5.8	5.8	5.7	5.9	6	6.5	5.9	6.2	5.3	5.8	5.6	4.6	7.93	6.6	6.33	7.77	6.63	5.48	6.17	2.63	6.87	3.81	7.04	7.27	7.86	7.07	4.58	8.1	4.99	9	3.13	9.16	14.53	5.39	7.18	6.01	7.99	9.91	12.66	12.59	8.45	6.54	3.2	10.99	5.29	3.5	4.47	5.64	6.93	4.59	2.72	5.39	7.12	3.63	9	3.85	3.2	1.64	2.61	3.27	6.16	1.87	4.23	5.58	1.39	4.03	7.83	9.2	1.68	4.99	6.5	7.66	5.36	7.34	9.02	10.62	11.46	10.64	11.66	11.84	8.91	10.26	10.37	6.13	4.95	7.24	8.12	8.04	8.46	5.17	8.06	8.74	8.47	8.17	6.62	8.83	9.02	8.36	7.39	6.9	6.16	2.58	8.09	6.34	7.99	8.99	9.38	7.35	5.47	2.82	5.45	7.55	5.78	2.57	1.65	1.67	1.81	5.01	3.31	2.8	4.22	6.29	9.72	6	5.23	5.12	5.85	5.61	3.52	1.71	6.45	4.38	5.51	4.67	1.68	5.63	4.57	4.45	1.09	0.99	3.29	4.92	2.58	1.68	3.37	4.08	3.58	3.68	4.69	5.02	4.03	4.21	3.34	4.44	2.84	2.21	0.65	2.07	2.67	1.89	3.48	2.88	3.43	1.38	3.02	2.07	1.88	1.92	2.82	2.29	1.67	4.13	3.58	2.82	0.89	1.8	3.42	3.27	1.52	2.18	2.08	1.69	0.65	0.41	1.54	2.63	3.28	3.36	2.64	2.41	0.36	0.5	2.9	1.31	0.81	1.01	0.81	0.76	1.58	1.53	1.85	1.95	0.54	1.36	2.02	1.21	0.74	1.61	0.85	0.8	1.06	1.01	1.31	0.56	0.76	0.77	0.96	1.51	2.19	0.37	2.34	1.34	0.74	0.58	1.71	1.96	0.74	1.26	1.36	1.86	0.49	1.03	0.47	1.09	0.74	1.1	1.16	1.08	1.03	1.51	1.16	0.56	0.81	1.31	1.51	1.01	1.16	1.26	1.56	1.11	1.8	1.46	1.95	1.11	1.81	1.89	1.41	1.12	63	66.2	66.9	64	69.1	73.1	70.3	86.2	68.7	80	69.7	69.3	68	71.6	81.8	72.3	81.6	66.2	85.1	65.8	53	78.9	71.5	75.4	71.5	68.1	60.5	55.2	69	78.1	87.6	60.9	77.1	83.9	82	78.7	75.6	83.1	90.1	82.9	78.4	88.3	75.3	86.7	88	93	89.3	86.2	76.3	91.5	83.3	81.1	94.6	85.1	73.1	68.6	92.8	82.2	75.6	70.5	77.9	76.1	73.9	69.5	68	69.8	68.8	69	73.6	71.4	71.2	79	82.9	77.7	75.6	77.2	77.4	85.7	78.4	76.5	76.5	77.3	80.1	72.9	70	71.8	73.7	76.4	80.8	90.2	70.7	75.3	70.5	67.4	68.2	73	74.7	88.2	81.2	76.6	81.8	89.3	91.7	91.1	89.7	75.6	82.6	86.6	83.9	76.8	61.1	70	71.8	71.1	67.4	70.5	80.9	91	71	78.5	75.1	77.5	91.3	73.7	77	78	93.2	93.2	79.4	72.2	83.6	89.4	81.4	74.1	75.8	76.7	70.7	69.8	76	76.1	81.3	67.9	78.2	84.6	93.9	84.7	82.4	86.9	76.6	80.5	75.6	88	75.1	80.9	83.6	83.7	80	84.3	85.9	68.6	72	80	93.3	80.3	71.8	75.9	83.5	77	78.5	81.8	92.1	96.1	86.8	75.5	62.6	61.2	65.9	71	96.5	95.2	73.1	84.3	89.8	87.9	87.7	89.1	80.5	79.9	79.1	76.4	91.3	81.3	72.8	82.3	91.3	83.2	90.4	91.3	87.7	84.7	82	92	89.5	89.6	87.9	79.3	71.6	94.4	81.2	84.3	88.1	90.9	75.3	72.6	88.1	81.4	80.5	72	92.2	86.5	92.7	82.7	88.1	82.3	80.8	83.1	83.7	77.9	83.8	92	88.6	80.5	78.8	84.7	83.4	82.2	78.5	84.2	77	81.6	75.2	84.8	74.6	75.5	79.9	80.4	40	33	49	43	47	52	44	74	36	67	48	38	42	44	66	50	66	38	77	40	26	59	51	57	53	50	39	27	43	52	68	45	55	67	65	61	57	62	73	62	64	76	56	67	68	82	73	69	60	76	58	57	86	64	46	51	75	58	58	52	62	54	52	47	48	45	48	50	58	48	48	59	52	52	59	59	59	63	60	58	57	57	61	46	49	50	54	58	51	79	47	52	44	41	43	52	53	69	64	56	56	77	83	91	77	57	61	75	63	58	38	43	48	46	36	44	56	80	51	61	46	56	84	42	52	60	86	87	54	49	60	73	68	49	50	50	39	39	60	48	52	40	53	69	87	66	63	61	40	45	39	68	45	54	59	54	54	63	53	46	41	55	76	55	49	42	66	53	58	65	74	92	60	54	44	38	31	38	84	90	46	64	78	70	74	79	61	51	50	64	77	51	50	61	75	66	74	78	65	68	58	83	81	82	68	69	44	81	59	69	64	79	48	49	69	55	65	45	83	75	84	65	75	62	52	54	67	54	52	80	75	69	59	65	60	63	52	58	45	66	47	64	38	57	67	56	1.6	1.31	2.72	1.22	2.35	2.54	1.69	1.69	1.41	0.94	1.41	1.41	2.63	2.25	1.5	1.22	1.13	2.25	0.75	2.07	2.25	1.6	1.22	1.13	1.6	2.44	2.91	1.41	1.22	2.35	1.5	3.94	1.31	1.78	1.88	1.22	1.69	0.75	0.85	1.13	3.29	2.16	2.25	1.88	1.03	0.94	0.75	1.41	1.69	0.85	0.85	1.22	0.75	1.41	1.69	1.5	0.75	1.41	2.35	1.6	1.03	1.22	1.41	1.22	2.07	1.22	1.22	1.41	2.25	1.6	1.41	1.41	1.31	1.78	2.16	1.88	1.97	0.94	2.07	2.25	1.69	1.41	1.31	1.41	1.5	2.16	2.35	1.41	1.88	0.94	1.5	0.85	1.22	1.31	1.31	1.69	1.6	1.41	1.41	1.41	1.31	0.94	0.85	1.22	1.41	2.07	0.85	0.94	1.31	2.54	2.54	1.22	1.22	1.97	0.94	1.78	2.25	1.13	2.16	1.31	1.13	1.41	0.85	1.6	1.31	2.07	1.88	1.31	2.35	1.41	0.85	0.85	1.41	1.22	1.5	1.22	1.31	1.69	1.31	0.75	1.31	1.41	0.85	1.69	1.31	1.22	0.94	0.94	1.22	1.03	1.13	0.85	1.5	0.75	0.85	0.56	1.13	0.75	2.72	2.35	0.94	1.31	0.94	2.63	3	2.35	2.25	1.88	1.41	1.22	0.66	0.28	0.85	2.35	1.22	1.88	1.03	0.66	0.66	0.75	1.97	1.69	1.78	2.82	1.13	1.69	2.16	1.22	2.44	1.41	0.66	1.31	1.31	0.66	1.22	1.03	0.75	0.94	1.6	1.41	0.94	0.56	0.94	0.85	1.6	1.41	0.94	0.47	2.91	2.54	2.44	1.41	1.69	1.5	1.03	0.94	1.41	0.94	0.75	3.57	2.16	1.69	0.94	1.41	1.22	1.31	1.69	1.69	1.22	0.66	1.13	1.88	1.31	0.94	1.13	1.97	1.78	2.07	1.22	2.72	1.03	0.94	0.94	2.07	2.44	1.6	5.63	3.76	5.63	2.82	7.51	6.57	5.63	5.63	3.76	2.82	3.76	3.76	7.51	7.51	4.69	3.76	2.82	5.63	1.88	4.69	4.69	3.76	3.76	3.76	4.69	4.69	5.63	3.76	2.82	5.63	5.63	6.57	3.76	6.57	5.63	2.82	4.69	4.69	2.82	1.88	5.63	4.69	4.69	4.69	2.82	2.82	1.88	3.76	4.69	2.82	2.82	3.76	2.82	4.69	4.69	2.82	1.88	3.76	5.63	4.69	1.88	2.82	3.76	2.82	4.69	2.82	2.82	4.69	5.63	3.76	3.76	7.51	4.69	5.63	5.63	5.63	4.69	4.69	5.63	6.57	4.69	3.76	3.76	3.76	4.69	6.57	6.57	2.82	4.69	2.82	2.82	1.88	4.69	2.82	3.76	4.69	4.69	6.57	3.76	4.69	2.82	2.82	1.88	2.82	4.69	4.69	1.88	3.76	4.69	4.69	5.63	2.82	2.82	6.57	2.82	5.63	5.63	4.69	4.69	5.63	3.76	4.69	2.82	3.76	4.69	5.63	3.76	2.82	6.57	4.69	1.88	1.88	3.76	4.69	4.69	2.82	2.82	4.69	2.82	1.88	4.69	3.76	1.88	5.63	3.76	1.88	2.82	2.82	3.76	2.82	2.82	1.88	3.76	1.88	1.88	1.88	3.76	2.82	7.51	5.63	2.82	3.76	3.76	5.63	5.63	5.63	4.69	4.69	3.76	2.82	1.88	0.94	1.88	5.63	3.76	5.63	2.82	1.88	1.88	2.82	5.63	4.69	4.69	5.63	2.82	4.69	5.63	2.82	5.63	3.76	1.88	3.76	3.76	1.88	4.69	2.82	1.88	2.82	5.63	4.69	2.82	1.88	1.88	1.88	4.69	3.76	1.88	1.88	5.63	6.57	5.63	2.82	2.82	2.82	2.82	1.88	2.82	2.82	2.82	7.51	5.63	3.76	2.82	3.76	3.76	2.82	2.82	3.76	4.69	1.88	3.76	3.76	2.82	1.88	4.69	4.69	3.76	4.69	3.76	5.63	3.76	2.82	2.82	4.69	4.69	3.76	11.7	7.8	12	11.6	9.1	3	7.4	0	5.3	0	8.7	8.6	10.5	0.7	0.5	4.6	0.4	8.1	0.2	2.9	9.2	2.9	5.8	4.9	4.8	2.5	6.5	10.8	6.1	1.5	0.3	4.2	0.1	1	0	4.3	4.5	0.4	1.3	3.6	1.7	0	5.5	0.2	0.6	0	0	0	6.6	0	2.1	8.2	0	2.1	7.5	5.7	0	4.6	2.2	4.8	4.3	8.8	9.2	10.8	9.4	9.7	9.8	9.2	6	6.4	6.7	5.7	6.1	7.2	6	5.6	5.1	2.2	5.5	5.4	4.5	5.2	1.7	8.6	7.3	8.7	8.7	4.1	3.8	0.7	9.5	3.4	8.6	10.3	10.4	7.3	3.1	1.1	4.1	11.4	8.6	0	0	0	0	5.3	0.9	0	1.9	1.9	8	10.1	6.5	10.3	11	10.8	0.4	0	3.8	1.5	8	3.6	0	7.2	7.9	0.4	0	0	1.3	3	7.2	0	3.4	6.6	10	10	9.8	8.9	3.6	7.1	1.6	8.2	8.8	0.2	0	1	1.4	2.9	8.2	5.3	8.4	4.8	8.6	6.3	5.8	6.7	9	4.3	1.4	4.5	9.4	1.7	0	1.5	2.5	3.6	1.9	3.3	2.6	0.7	2.6	0	3.7	1.7	7.2	4.7	8.9	6.6	0	0	2.7	0.9	0.3	0.7	0	0	2.4	3.3	0.7	0	0	1.3	3.2	1.9	0.6	0	0.3	0.5	0.4	0.6	4.5	0.8	0	0	2.5	0.6	7.7	0.1	0.5	1.2	0.6	1.7	4.8	4.5	1.4	6.8	2	8.6	0	0.1	0	3.9	1.3	1.7	5.4	1.9	2	6	4.9	0	1.6	1.1	3	6.7	5.4	1.8	1.7	1.5	4.5	0.9	6.9	1.9	7	2.6	0	2.5	312.1	247.1	317.6	311	269.4	167.4	241.2	56.8	206.3	56.9	263.4	261.8	293.7	129.6	126.4	195	124.8	253.7	121.5	166.7	272.1	166.6	215.1	200	198.3	159.8	226.6	298.4	219.8	142.8	122.6	187.7	119.1	134	56.7	188.8	192	123.5	138.3	176.5	144.6	56.2	207.5	119.1	125.5	55.8	55.7	55.5	224.2	55.3	148.9	249.7	54.9	148.1	237	206.9	54.4	188	148	190.5	181.9	255.4	261.5	287.3	263.8	268.1	269.2	258.8	206	212	216.3	199.5	205.4	222.7	202.6	195.6	186.9	139.7	192.1	189.9	174.8	185.4	129	238.1	216.7	238.1	237.2	163.9	158.5	109.2	246.2	150.2	230.3	255.8	256.3	207.5	142	110.6	155.8	266.2	222.5	44.2	43.9	43.6	43.3	167.9	101.6	42.4	115	114.3	202.7	232.2	178.7	232.5	241.3	237.1	87.5	39.3	134.2	100.9	191	128.6	37.7	176.3	184.8	81.3	36.4	36	91.3	113.2	168	34.8	115.8	156.6	199.4	198	194	181.2	112.8	155.8	85.9	167.1	173.2	66.5	30.7	74.9	79	96.2	158.2	122.8	158.1	114.9	157.9	130.2	123.5	132.7	157.5	103.7	70.6	104.2	157	72	25.6	68.5	78.6	89.6	71	85	77.1	56.8	75.8	23.5	85.8	65	119.8	94	135.1	111.5	22.2	22	71.5	53.6	47.5	51	21.3	21.2	66.3	74.5	49.6	20.7	20.6	54.6	72	59.7	47.5	20.2	44.5	46.2	45.2	47	82.6	48.7	20	20	64.2	46.8	111.9	42.3	46	52.5	47.1	57.3	86.1	83.5	55	105.4	61	123	20.7	43.9	20.9	80.4	56	60.2	96.1	62.8	64.2	103.5	93.4	22.1	62	57.5	76.9	114.7	102.3	66.4	65.9	64.4	96.1	59.3	122.8	70.9	125.7	79.6	25.3	80	5.988	4.51	6.371	5.669	5.61	3.901	4.672	1.393	4.161	1.397	5.088	5.119	6.584	3.656	2.75	4.288	2.667	5.998	2.046	4.551	7.436	3.549	4.332	3.855	4.54	4.872	6.914	6.614	4.649	3.824	2.472	6.665	2.646	2.686	1.856	3.761	4.328	2.404	2.457	3.653	4.424	1.739	5.471	2.704	2.364	1.05	1.159	1.444	4.613	1.044	2.719	4.865	0.987	2.963	5.186	4.775	0.992	3.771	3.814	4.241	3.375	5.179	5.787	6.269	6.662	5.944	6.157	6.183	5.283	5.218	5.173	4.105	3.989	4.974	4.993	4.758	4.776	2.973	4.85	5.005	4.351	4.325	3.061	5.158	4.786	5.444	5.302	3.577	3.681	1.89	4.989	2.853	4.491	5.082	5.22	4.351	2.9	1.986	3.167	5.346	4.318	0.975	0.774	0.835	0.887	3.263	1.613	0.966	2.23	3.122	5.09	3.728	2.884	3.877	3.487	3.966	1.921	0.748	3.13	1.91	3.067	2.288	0.662	3.1	2.815	1.975	0.646	0.545	1.829	2.059	1.872	0.596	1.749	2.126	2.536	2.448	2.615	2.747	1.73	1.89	1.366	2.221	1.689	1.027	0.35	0.917	0.992	0.947	1.802	1.325	1.697	0.85	1.682	1.005	0.959	0.934	1.503	0.908	0.965	1.867	1.457	0.948	0.292	0.972	1.703	1.432	0.77	0.953	0.763	0.558	0.273	0.113	0.515	1.097	1.113	1.317	0.935	0.66	0.104	0.134	1.035	0.465	0.304	0.49	0.249	0.283	0.634	0.452	0.757	0.602	0.128	0.395	0.592	0.249	0.182	0.396	0.158	0.161	0.307	0.297	0.319	0.085	0.189	0.181	0.284	0.438	0.581	0.048	0.922	0.542	0.32	0.166	0.604	0.634	0.189	0.382	0.416	0.585	0.123	0.585	0.211	0.431	0.205	0.375	0.434	0.366	0.411	0.66	0.443	0.147	0.281	0.555	0.546	0.465	0.501	0.584	0.664	0.552	0.702	0.799	0.812	0.422	0.78	0.93	0.714	0.593	14.46123225	14.47756503	14.49309291	14.50780449	14.52168888	14.53473569	14.54693507	14.55827772	14.56875494	14.57835866	14.58708143	14.59491645	14.60185762	14.60789951	14.61303743	14.61726739	14.62058615	14.62299122	14.62448086	14.62505408	14.62471067	14.62345117	14.62127689	14.61818989	14.614193	14.60928977	14.60348451	14.59678223	14.58918865	14.58071019	14.57135394	14.56112763	14.55003963	14.53809891	14.52531504	14.51169812	14.4972588	14.48200821	14.46595798	14.44912015	14.43150721	14.41313198	14.39400769	14.37414785	14.35356626	14.332277	14.31029435	14.28763281	14.26430702	14.24033179	14.21572201	14.19049266	14.16465877	14.1382354	14.11123761	14.08368043	14.05557885	14.02694779	13.99780207	13.96815642	13.93802542	13.9074235	13.87636495	13.84486385	13.81293413	13.78058946	13.74784333	13.71470899	13.68119946	13.64732749	13.61310561	13.57854606	13.54366084	13.50846166	13.47295997	13.43716695	13.40109349	13.36475022	13.32814747	13.29129532	13.25420357	13.21688173	13.17933909	13.14158462	13.10362706	13.06547491	13.02713639	12.9886195	12.949932	12.91108141	12.87207505	12.83292001	12.79362318	12.75419125	12.71463073	12.67494795	12.63514906	12.59524007	12.55522682	12.51511503	12.47491027	12.434618	12.39424359	12.35379228	12.31326926	12.27267961	12.23202837	12.19132052	12.150561	12.10975471	12.06890656	12.02802142	11.9871042	11.94615979	11.90519313	11.86420921	11.82321307	11.78220979	11.74120455	11.70020263	11.65920937	11.61823027	11.57727092	11.53633707	11.49543461	11.45456957	11.41374819	11.37297687	11.3322622	11.291611	11.25103028	11.21052729	11.17010953	11.12978473	11.08956089	11.04944627	11.00944944	10.96957922	10.92984474	10.89025544	10.85082108	10.81155173	10.77245779	10.73355	10.69483944	10.65633752	10.61805602	10.58000706	10.54220312	10.50465704	10.46738201	10.43039159	10.39369968	10.35732055	10.3212688	10.28555941	10.25020765	10.21522916	10.1806399	10.14645612	10.11269438	10.07937153	10.0465047	10.01411126	9.982208819	9.950815207	9.919948449	9.889626738	9.859868418	9.830691951	9.80211589	9.774158853	9.746839486	9.720176435	9.694188308	9.668893642	9.644310865	9.620458257	9.597353912	9.575015699	9.553461218	9.532707763	9.512772276	9.493671306	9.475420969	9.458036904	9.44153423	9.425927508	9.411230697	9.397457115	9.384619404	9.372729487	9.361798536	9.351836939	9.342854264	9.334859235	9.327859697	9.321862599	9.316873966	9.312898884	9.30994148	9.308004908	9.307091345	9.307201976	9.308336994	9.3104956	9.313676005	9.317875435	9.323090141	9.329315411	9.336545587	9.344774081	9.353993397	9.364195156	9.375370121	9.387508227	9.400598614	9.414629654	9.429588993	9.445463585	9.462239727	9.479903105	9.498438826	9.517831468	9.538065112	9.559123395	9.58098954	9.603646409	9.627076537	9.651262178	9.676185346	9.70182785	9.728171341	9.755197344	9.782887298	9.811222592	9.840184601	9.869754713	9.89991437	9.93064509	9.961928503	9.993746369	10.02608061	10.05891334	10.09222687	10.12600374
30199	F39	F39	2006	V296	33	73	39.7	42.75	59	122	65_25_2	2.5_NA_10	18.6	17.1	16.8	18.7	18.6	17.8	18.1	16.8	19	16.7	19.9	20.2	20.8	21	21.2	23.7	22.4	22.1	18.3	22.2	24.6	21.4	21.2	20.7	23	24.7	25.2	23	22.5	24	21.6	23	19.8	18.8	21	22	23.2	22.4	22.6	24.9	25.7	24.6	27.4	23.5	22.1	19.9	20.7	20.2	21.7	19	21.3	23.8	21.4	22.3	23.6	23.7	20	23	22.1	21.7	20.6	24.5	26.5	26.6	27.1	26.8	27.8	28.2	26.1	27.1	27.2	23.6	23.5	25.4	25.8	26.8	27.8	27.2	27.8	27.7	27.2	27.2	25.8	25.5	24.1	23.9	23	23.7	25.2	21.9	22.7	21.5	22.4	22.7	23.8	22.5	18.7	20.3	23.5	25.3	25	20.4	17.3	16.5	15.5	17.9	16.7	18.2	21.8	22.4	21.1	17.5	16.3	15.6	15.8	16.7	16.2	16.7	19.2	17.8	19.1	18.1	17	18.6	17.4	17.7	14.1	12.6	14	15.6	13.7	13.9	15.9	13.8	12.8	13.8	14	14.6	14.8	15.5	15.7	11.8	10.9	12.3	7.9	11.5	13.2	12.5	12.9	12.8	12	9	9.8	8.2	9	9.3	12.1	12.6	9.5	11	10.6	12.1	11.3	5.6	9.8	11.5	5.8	6.2	6.5	5.9	4.2	7.7	9.2	8	5.1	4.9	3.3	4.3	7.2	7.4	8.1	4.3	3.6	4.3	1.1	1.8	3.9	3.1	5.2	4.2	0.3	2.4	2.7	1.5	4.7	6.4	5.2	5.6	4.9	1.1	2.5	1.8	2.4	2.6	3.7	2.5	3.2	1	10.2	4.7	0.3	0.6	1.7	2.2	0.3	1.4	1.8	1.2	0.4	3.1	0.8	0.4	0.3	0.2	-0.1	0.6	0.5	1.5	2.2	1.8	2.1	1.3	2.1	1.1	1.8	2	2.4	1.9	3.4	3.7	3.5	2.5	2.1	3.2	1.9	-0.9	26.3	24.4	22.7	25.6	26.6	22.7	25.2	18.3	25	19.7	26	27.5	27.3	27	25.5	29.8	26.6	27.7	19.8	27.9	29.8	25.5	26	27.1	27.7	29.1	30.4	29	29.7	29.4	24.4	26.7	23.4	22.6	25.3	26.4	29.3	27.4	27.1	29.8	30.2	26.6	31.9	27.4	26.5	21.7	23.1	22.9	26.5	21.3	27.1	30.7	23.6	26.8	30.2	28.8	20.8	29	26.9	27.2	24.5	31.4	32.5	33.5	32.7	32.6	34.3	34.1	31.4	33.5	32.7	27.8	31.3	32.9	29.7	32.1	32.2	32.8	33.1	32.4	32.5	32.5	29.7	31.5	29.6	30.1	28.8	28.4	31.6	24.9	28.9	26.8	28.6	28.8	30.9	29.3	23.7	25	28.1	31.9	32.5	22.5	19.6	17.5	17.1	22.3	20.7	20.5	27.5	27.5	26.5	24.6	21.7	23.1	23.2	24	21	19.1	22.8	22.5	25.3	23.8	18.4	24.2	23.8	22.2	15.9	13.3	18.2	20.9	20.6	17.8	20.4	19.7	20.2	21	20.5	24	18.7	22.2	22.9	18.4	17.5	15.6	9.9	15.6	17.4	17.8	21.6	21.3	18.5	14.8	16.3	15	15	16.7	20	17.9	13.4	17	20.4	19.2	12	10.7	13.9	19.3	8.7	9.4	9.6	8.5	7.3	8.9	14.5	15.3	9.4	8.8	10.2	10.8	9.2	8.3	12.2	7.1	5.7	7.8	2.1	3.9	8.7	7.3	10.4	6.2	1.3	6	7	5.6	9.6	8.6	7.9	7.5	8.3	2.7	6.4	4.4	3.5	3.9	7.3	3.9	8.6	3.3	15.2	7.9	1.8	2.6	4.6	6.2	4.9	5.6	5.1	6.9	2.1	5.1	2	2.8	2.4	2.7	4.3	3.4	3	4.8	8.4	3.9	4.6	3.4	5.5	6.1	7.3	4.8	6	5.7	8.7	7.3	7.9	6.2	9.7	8.6	4.1	1.7	11.5	12.9	10.9	12.9	13.2	16	12.8	15.4	15.1	13.9	14.5	14.3	15.7	17.2	18	18.7	19.9	17.6	16.2	17	19.5	18.8	17.7	16.8	17.8	20.5	20	18.6	16.5	21	20.5	20.4	16.7	16	17.6	18.1	19.7	19.3	20	20.8	22.1	23.1	22.7	21.1	19.3	18.5	19.2	18.1	18.1	17.8	17.6	18.7	20	19.6	17.7	20.7	19.1	19.8	19.3	17.8	16.9	18.8	21.3	20.9	22.5	22.1	21.8	23	22.6	22.5	23.2	20.2	19.7	20.3	21.4	22.3	23.4	24.8	24.1	24.2	23.6	23.6	23.5	21.6	18.8	19.6	18	19.7	21.5	18.4	17.2	17.5	16.8	18.4	16.8	19	15	17.2	18.8	20.5	20.9	17.8	15.7	15.6	13.2	14.3	12	16.2	17.1	19.5	14.5	11.6	11.1	9.8	10	10.5	13	14.4	15.3	13.8	14.7	13.4	15.8	13.7	11.8	14.6	13.1	11.7	10.9	10.5	8.8	10.4	11.6	9	6.7	8.1	9.2	6.3	11.6	11.1	12.5	6.3	4	9.8	7.2	8.2	10	10.1	7.8	7	7.7	6.1	5.1	3.5	5.3	3.6	6.6	7.5	5.2	5.8	3.6	7	10.1	2.6	4.3	5.8	3.5	4.6	4.3	2	0.9	6.2	5.5	3.7	2.4	2.2	-1.9	-2.6	5.2	6.4	5.2	2.6	1.6	0.7	0.3	0.3	-0.5	-0.3	-0.4	0.5	-0.2	0.2	-2.1	-2.3	2	4.8	3.5	4.3	1.3	-0.4	-0.6	-0.5	1.6	1.6	1.8	0.2	-0.8	-2.3	3.6	1.3	-1.5	-1.5	-0.2	-0.9	-3.3	-2	-0.8	-2.9	-1.9	1.2	0	-1.5	-2.3	-1.9	-3.4	-1.3	-1.4	-1.3	-2	0.8	-0.3	-0.3	-0.2	-2.7	-3	-0.2	0.3	-0.4	0.1	0.4	-0.5	-0.6	-2.5	-2.3	-0.9	-3.2	0	0	0	0	0	1	0	21	0	0	0	0	0	17	4	0	0	0	0	3	0	4	0	0	0	1	0	0	7	0	28	0	0	13	6	0	0	2	25	4	6	28	0	22	18	14	2	19	0	9	1	1	20	3	0	0	50	0	0	0	0	0	0	0	0	0	0	0	0	0	0	11	33	0	0	0	0	19	0	0	1	33	45	0	0	0	0	13	3	5	0	0	0	0	0	0	40	35	0	0	12	3	10	9	20	0	0	3	0	0	0	0	0	0	0	0	6	24	0	0	0	2	30	0	0	0	75	60	4	0	0	0	0	0	0	0	0	0	0	0	1	0	0	12	72	1	0	4	0	0	0	0	0	0	0	0	0	0	9	0	0	0	13	10	1	6	11	0	0	0	1	21	1	0	0	0	0	0	37	8	1	5	2	18	2	2	5	0	0	0	6	1	0	0	0	2	1	0	2	1	0	0	0	0	3	0	0	23	51	4	24	2	0	0	0	0	0	0	22	27	33	4	1	1	0	1	0	1	1	1	3	1	0	0	0	1	0	1	1	0	0	0	0	0	2	8	13.5	12.9	12.8	13.8	14.8	14.9	14.6	16.5	15.1	15.2	16.2	16.4	16.7	17.8	20.6	21.2	22.1	17.6	17.9	17.6	16.4	20.1	18	18.4	20.1	21.2	19.4	15.5	18.8	23.3	22.6	17.1	17.8	18.2	20.4	20.8	21.5	22.5	24.7	26.1	25.9	27.3	27.5	25.1	23.4	21.6	21.8	20.4	19.8	20.1	21.1	23.9	24.1	22.9	21.3	20.1	21.7	23.1	20.1	18.3	18.9	23.4	25.6	24.2	24.4	24.6	25.7	26.4	24.9	25.6	25.7	23	24	25.2	25.1	27.2	28.9	30.9	29.3	28.4	27.6	27.9	26.6	23.8	21	21.3	20.7	22.4	25.9	23.7	19.5	19.3	19.1	18.6	20.1	19.9	16.1	21	23.5	24.7	25.9	21.4	18.1	17.1	15.8	15.5	15.7	18.1	21.9	20.8	15.3	14	13.3	12.6	12.1	13.4	14.9	17.3	15.8	16	16.6	16.1	17.7	15.8	15.3	15.8	15	13.6	12.7	12.8	13.1	14.2	14.7	11.7	11.2	12.1	11.3	11.6	12.8	13.4	14.5	9.4	10.2	12.1	10	11.5	12.5	12.6	11.4	11.9	10.6	10.1	9.1	8.8	9.6	9.8	11.3	12.3	10.2	9	9.2	11.3	12.5	7.3	8.7	10.3	7.7	7.3	7.6	7.6	7.6	10.1	10.1	8.1	5.5	5.3	5.1	5.9	9.8	9.8	7.9	7	7.1	7.3	5.8	6.2	6.5	6.1	7	6.3	5.7	5.9	5.4	5.6	7.8	8	8	8.3	7.6	5.6	6	6.4	6.5	6.6	7	5.8	5.5	6.2	10.1	7.2	5.5	5.8	5.2	5.2	5.5	5.5	5.6	4.8	5.8	6.6	6	5.2	5.5	5.1	4.9	5.3	5.3	5.3	6	6.4	6.3	5.4	5.6	5.6	5.8	5.8	5.7	5.9	6	6.5	5.9	6.2	5.3	5.8	5.6	4.6	7.93	6.6	6.33	7.77	6.63	5.48	6.17	2.63	6.87	3.81	7.04	7.27	7.86	7.07	4.58	8.1	4.99	9	3.13	9.16	14.53	5.39	7.18	6.01	7.99	9.91	12.66	12.59	8.45	6.54	3.2	10.99	5.29	3.5	4.47	5.64	6.93	4.59	2.72	5.39	7.12	3.63	9	3.85	3.2	1.64	2.61	3.27	6.16	1.87	4.23	5.58	1.39	4.03	7.83	9.2	1.68	4.99	6.5	7.66	5.36	7.34	9.02	10.62	11.46	10.64	11.66	11.84	8.91	10.26	10.37	6.13	4.95	7.24	8.12	8.04	8.46	5.17	8.06	8.74	8.47	8.17	6.62	8.83	9.02	8.36	7.39	6.9	6.16	2.58	8.09	6.34	7.99	8.99	9.38	7.35	5.47	2.82	5.45	7.55	5.78	2.57	1.65	1.67	1.81	5.01	3.31	2.8	4.22	6.29	9.72	6	5.23	5.12	5.85	5.61	3.52	1.71	6.45	4.38	5.51	4.67	1.68	5.63	4.57	4.45	1.09	0.99	3.29	4.92	2.58	1.68	3.37	4.08	3.58	3.68	4.69	5.02	4.03	4.21	3.34	4.44	2.84	2.21	0.65	2.07	2.67	1.89	3.48	2.88	3.43	1.38	3.02	2.07	1.88	1.92	2.82	2.29	1.67	4.13	3.58	2.82	0.89	1.8	3.42	3.27	1.52	2.18	2.08	1.69	0.65	0.41	1.54	2.63	3.28	3.36	2.64	2.41	0.36	0.5	2.9	1.31	0.81	1.01	0.81	0.76	1.58	1.53	1.85	1.95	0.54	1.36	2.02	1.21	0.74	1.61	0.85	0.8	1.06	1.01	1.31	0.56	0.76	0.77	0.96	1.51	2.19	0.37	2.34	1.34	0.74	0.58	1.71	1.96	0.74	1.26	1.36	1.86	0.49	1.03	0.47	1.09	0.74	1.1	1.16	1.08	1.03	1.51	1.16	0.56	0.81	1.31	1.51	1.01	1.16	1.26	1.56	1.11	1.8	1.46	1.95	1.11	1.81	1.89	1.41	1.12	63	66.2	66.9	64	69.1	73.1	70.3	86.2	68.7	80	69.7	69.3	68	71.6	81.8	72.3	81.6	66.2	85.1	65.8	53	78.9	71.5	75.4	71.5	68.1	60.5	55.2	69	78.1	87.6	60.9	77.1	83.9	82	78.7	75.6	83.1	90.1	82.9	78.4	88.3	75.3	86.7	88	93	89.3	86.2	76.3	91.5	83.3	81.1	94.6	85.1	73.1	68.6	92.8	82.2	75.6	70.5	77.9	76.1	73.9	69.5	68	69.8	68.8	69	73.6	71.4	71.2	79	82.9	77.7	75.6	77.2	77.4	85.7	78.4	76.5	76.5	77.3	80.1	72.9	70	71.8	73.7	76.4	80.8	90.2	70.7	75.3	70.5	67.4	68.2	73	74.7	88.2	81.2	76.6	81.8	89.3	91.7	91.1	89.7	75.6	82.6	86.6	83.9	76.8	61.1	70	71.8	71.1	67.4	70.5	80.9	91	71	78.5	75.1	77.5	91.3	73.7	77	78	93.2	93.2	79.4	72.2	83.6	89.4	81.4	74.1	75.8	76.7	70.7	69.8	76	76.1	81.3	67.9	78.2	84.6	93.9	84.7	82.4	86.9	76.6	80.5	75.6	88	75.1	80.9	83.6	83.7	80	84.3	85.9	68.6	72	80	93.3	80.3	71.8	75.9	83.5	77	78.5	81.8	92.1	96.1	86.8	75.5	62.6	61.2	65.9	71	96.5	95.2	73.1	84.3	89.8	87.9	87.7	89.1	80.5	79.9	79.1	76.4	91.3	81.3	72.8	82.3	91.3	83.2	90.4	91.3	87.7	84.7	82	92	89.5	89.6	87.9	79.3	71.6	94.4	81.2	84.3	88.1	90.9	75.3	72.6	88.1	81.4	80.5	72	92.2	86.5	92.7	82.7	88.1	82.3	80.8	83.1	83.7	77.9	83.8	92	88.6	80.5	78.8	84.7	83.4	82.2	78.5	84.2	77	81.6	75.2	84.8	74.6	75.5	79.9	80.4	40	33	49	43	47	52	44	74	36	67	48	38	42	44	66	50	66	38	77	40	26	59	51	57	53	50	39	27	43	52	68	45	55	67	65	61	57	62	73	62	64	76	56	67	68	82	73	69	60	76	58	57	86	64	46	51	75	58	58	52	62	54	52	47	48	45	48	50	58	48	48	59	52	52	59	59	59	63	60	58	57	57	61	46	49	50	54	58	51	79	47	52	44	41	43	52	53	69	64	56	56	77	83	91	77	57	61	75	63	58	38	43	48	46	36	44	56	80	51	61	46	56	84	42	52	60	86	87	54	49	60	73	68	49	50	50	39	39	60	48	52	40	53	69	87	66	63	61	40	45	39	68	45	54	59	54	54	63	53	46	41	55	76	55	49	42	66	53	58	65	74	92	60	54	44	38	31	38	84	90	46	64	78	70	74	79	61	51	50	64	77	51	50	61	75	66	74	78	65	68	58	83	81	82	68	69	44	81	59	69	64	79	48	49	69	55	65	45	83	75	84	65	75	62	52	54	67	54	52	80	75	69	59	65	60	63	52	58	45	66	47	64	38	57	67	56	1.6	1.31	2.72	1.22	2.35	2.54	1.69	1.69	1.41	0.94	1.41	1.41	2.63	2.25	1.5	1.22	1.13	2.25	0.75	2.07	2.25	1.6	1.22	1.13	1.6	2.44	2.91	1.41	1.22	2.35	1.5	3.94	1.31	1.78	1.88	1.22	1.69	0.75	0.85	1.13	3.29	2.16	2.25	1.88	1.03	0.94	0.75	1.41	1.69	0.85	0.85	1.22	0.75	1.41	1.69	1.5	0.75	1.41	2.35	1.6	1.03	1.22	1.41	1.22	2.07	1.22	1.22	1.41	2.25	1.6	1.41	1.41	1.31	1.78	2.16	1.88	1.97	0.94	2.07	2.25	1.69	1.41	1.31	1.41	1.5	2.16	2.35	1.41	1.88	0.94	1.5	0.85	1.22	1.31	1.31	1.69	1.6	1.41	1.41	1.41	1.31	0.94	0.85	1.22	1.41	2.07	0.85	0.94	1.31	2.54	2.54	1.22	1.22	1.97	0.94	1.78	2.25	1.13	2.16	1.31	1.13	1.41	0.85	1.6	1.31	2.07	1.88	1.31	2.35	1.41	0.85	0.85	1.41	1.22	1.5	1.22	1.31	1.69	1.31	0.75	1.31	1.41	0.85	1.69	1.31	1.22	0.94	0.94	1.22	1.03	1.13	0.85	1.5	0.75	0.85	0.56	1.13	0.75	2.72	2.35	0.94	1.31	0.94	2.63	3	2.35	2.25	1.88	1.41	1.22	0.66	0.28	0.85	2.35	1.22	1.88	1.03	0.66	0.66	0.75	1.97	1.69	1.78	2.82	1.13	1.69	2.16	1.22	2.44	1.41	0.66	1.31	1.31	0.66	1.22	1.03	0.75	0.94	1.6	1.41	0.94	0.56	0.94	0.85	1.6	1.41	0.94	0.47	2.91	2.54	2.44	1.41	1.69	1.5	1.03	0.94	1.41	0.94	0.75	3.57	2.16	1.69	0.94	1.41	1.22	1.31	1.69	1.69	1.22	0.66	1.13	1.88	1.31	0.94	1.13	1.97	1.78	2.07	1.22	2.72	1.03	0.94	0.94	2.07	2.44	1.6	5.63	3.76	5.63	2.82	7.51	6.57	5.63	5.63	3.76	2.82	3.76	3.76	7.51	7.51	4.69	3.76	2.82	5.63	1.88	4.69	4.69	3.76	3.76	3.76	4.69	4.69	5.63	3.76	2.82	5.63	5.63	6.57	3.76	6.57	5.63	2.82	4.69	4.69	2.82	1.88	5.63	4.69	4.69	4.69	2.82	2.82	1.88	3.76	4.69	2.82	2.82	3.76	2.82	4.69	4.69	2.82	1.88	3.76	5.63	4.69	1.88	2.82	3.76	2.82	4.69	2.82	2.82	4.69	5.63	3.76	3.76	7.51	4.69	5.63	5.63	5.63	4.69	4.69	5.63	6.57	4.69	3.76	3.76	3.76	4.69	6.57	6.57	2.82	4.69	2.82	2.82	1.88	4.69	2.82	3.76	4.69	4.69	6.57	3.76	4.69	2.82	2.82	1.88	2.82	4.69	4.69	1.88	3.76	4.69	4.69	5.63	2.82	2.82	6.57	2.82	5.63	5.63	4.69	4.69	5.63	3.76	4.69	2.82	3.76	4.69	5.63	3.76	2.82	6.57	4.69	1.88	1.88	3.76	4.69	4.69	2.82	2.82	4.69	2.82	1.88	4.69	3.76	1.88	5.63	3.76	1.88	2.82	2.82	3.76	2.82	2.82	1.88	3.76	1.88	1.88	1.88	3.76	2.82	7.51	5.63	2.82	3.76	3.76	5.63	5.63	5.63	4.69	4.69	3.76	2.82	1.88	0.94	1.88	5.63	3.76	5.63	2.82	1.88	1.88	2.82	5.63	4.69	4.69	5.63	2.82	4.69	5.63	2.82	5.63	3.76	1.88	3.76	3.76	1.88	4.69	2.82	1.88	2.82	5.63	4.69	2.82	1.88	1.88	1.88	4.69	3.76	1.88	1.88	5.63	6.57	5.63	2.82	2.82	2.82	2.82	1.88	2.82	2.82	2.82	7.51	5.63	3.76	2.82	3.76	3.76	2.82	2.82	3.76	4.69	1.88	3.76	3.76	2.82	1.88	4.69	4.69	3.76	4.69	3.76	5.63	3.76	2.82	2.82	4.69	4.69	3.76	11.7	7.8	12	11.6	9.1	3	7.4	0	5.3	0	8.7	8.6	10.5	0.7	0.5	4.6	0.4	8.1	0.2	2.9	9.2	2.9	5.8	4.9	4.8	2.5	6.5	10.8	6.1	1.5	0.3	4.2	0.1	1	0	4.3	4.5	0.4	1.3	3.6	1.7	0	5.5	0.2	0.6	0	0	0	6.6	0	2.1	8.2	0	2.1	7.5	5.7	0	4.6	2.2	4.8	4.3	8.8	9.2	10.8	9.4	9.7	9.8	9.2	6	6.4	6.7	5.7	6.1	7.2	6	5.6	5.1	2.2	5.5	5.4	4.5	5.2	1.7	8.6	7.3	8.7	8.7	4.1	3.8	0.7	9.5	3.4	8.6	10.3	10.4	7.3	3.1	1.1	4.1	11.4	8.6	0	0	0	0	5.3	0.9	0	1.9	1.9	8	10.1	6.5	10.3	11	10.8	0.4	0	3.8	1.5	8	3.6	0	7.2	7.9	0.4	0	0	1.3	3	7.2	0	3.4	6.6	10	10	9.8	8.9	3.6	7.1	1.6	8.2	8.8	0.2	0	1	1.4	2.9	8.2	5.3	8.4	4.8	8.6	6.3	5.8	6.7	9	4.3	1.4	4.5	9.4	1.7	0	1.5	2.5	3.6	1.9	3.3	2.6	0.7	2.6	0	3.7	1.7	7.2	4.7	8.9	6.6	0	0	2.7	0.9	0.3	0.7	0	0	2.4	3.3	0.7	0	0	1.3	3.2	1.9	0.6	0	0.3	0.5	0.4	0.6	4.5	0.8	0	0	2.5	0.6	7.7	0.1	0.5	1.2	0.6	1.7	4.8	4.5	1.4	6.8	2	8.6	0	0.1	0	3.9	1.3	1.7	5.4	1.9	2	6	4.9	0	1.6	1.1	3	6.7	5.4	1.8	1.7	1.5	4.5	0.9	6.9	1.9	7	2.6	0	2.5	312.1	247.1	317.6	311	269.4	167.4	241.2	56.8	206.3	56.9	263.4	261.8	293.7	129.6	126.4	195	124.8	253.7	121.5	166.7	272.1	166.6	215.1	200	198.3	159.8	226.6	298.4	219.8	142.8	122.6	187.7	119.1	134	56.7	188.8	192	123.5	138.3	176.5	144.6	56.2	207.5	119.1	125.5	55.8	55.7	55.5	224.2	55.3	148.9	249.7	54.9	148.1	237	206.9	54.4	188	148	190.5	181.9	255.4	261.5	287.3	263.8	268.1	269.2	258.8	206	212	216.3	199.5	205.4	222.7	202.6	195.6	186.9	139.7	192.1	189.9	174.8	185.4	129	238.1	216.7	238.1	237.2	163.9	158.5	109.2	246.2	150.2	230.3	255.8	256.3	207.5	142	110.6	155.8	266.2	222.5	44.2	43.9	43.6	43.3	167.9	101.6	42.4	115	114.3	202.7	232.2	178.7	232.5	241.3	237.1	87.5	39.3	134.2	100.9	191	128.6	37.7	176.3	184.8	81.3	36.4	36	91.3	113.2	168	34.8	115.8	156.6	199.4	198	194	181.2	112.8	155.8	85.9	167.1	173.2	66.5	30.7	74.9	79	96.2	158.2	122.8	158.1	114.9	157.9	130.2	123.5	132.7	157.5	103.7	70.6	104.2	157	72	25.6	68.5	78.6	89.6	71	85	77.1	56.8	75.8	23.5	85.8	65	119.8	94	135.1	111.5	22.2	22	71.5	53.6	47.5	51	21.3	21.2	66.3	74.5	49.6	20.7	20.6	54.6	72	59.7	47.5	20.2	44.5	46.2	45.2	47	82.6	48.7	20	20	64.2	46.8	111.9	42.3	46	52.5	47.1	57.3	86.1	83.5	55	105.4	61	123	20.7	43.9	20.9	80.4	56	60.2	96.1	62.8	64.2	103.5	93.4	22.1	62	57.5	76.9	114.7	102.3	66.4	65.9	64.4	96.1	59.3	122.8	70.9	125.7	79.6	25.3	80	5.988	4.51	6.371	5.669	5.61	3.901	4.672	1.393	4.161	1.397	5.088	5.119	6.584	3.656	2.75	4.288	2.667	5.998	2.046	4.551	7.436	3.549	4.332	3.855	4.54	4.872	6.914	6.614	4.649	3.824	2.472	6.665	2.646	2.686	1.856	3.761	4.328	2.404	2.457	3.653	4.424	1.739	5.471	2.704	2.364	1.05	1.159	1.444	4.613	1.044	2.719	4.865	0.987	2.963	5.186	4.775	0.992	3.771	3.814	4.241	3.375	5.179	5.787	6.269	6.662	5.944	6.157	6.183	5.283	5.218	5.173	4.105	3.989	4.974	4.993	4.758	4.776	2.973	4.85	5.005	4.351	4.325	3.061	5.158	4.786	5.444	5.302	3.577	3.681	1.89	4.989	2.853	4.491	5.082	5.22	4.351	2.9	1.986	3.167	5.346	4.318	0.975	0.774	0.835	0.887	3.263	1.613	0.966	2.23	3.122	5.09	3.728	2.884	3.877	3.487	3.966	1.921	0.748	3.13	1.91	3.067	2.288	0.662	3.1	2.815	1.975	0.646	0.545	1.829	2.059	1.872	0.596	1.749	2.126	2.536	2.448	2.615	2.747	1.73	1.89	1.366	2.221	1.689	1.027	0.35	0.917	0.992	0.947	1.802	1.325	1.697	0.85	1.682	1.005	0.959	0.934	1.503	0.908	0.965	1.867	1.457	0.948	0.292	0.972	1.703	1.432	0.77	0.953	0.763	0.558	0.273	0.113	0.515	1.097	1.113	1.317	0.935	0.66	0.104	0.134	1.035	0.465	0.304	0.49	0.249	0.283	0.634	0.452	0.757	0.602	0.128	0.395	0.592	0.249	0.182	0.396	0.158	0.161	0.307	0.297	0.319	0.085	0.189	0.181	0.284	0.438	0.581	0.048	0.922	0.542	0.32	0.166	0.604	0.634	0.189	0.382	0.416	0.585	0.123	0.585	0.211	0.431	0.205	0.375	0.434	0.366	0.411	0.66	0.443	0.147	0.281	0.555	0.546	0.465	0.501	0.584	0.664	0.552	0.702	0.799	0.812	0.422	0.78	0.93	0.714	0.593	14.46123225	14.47756503	14.49309291	14.50780449	14.52168888	14.53473569	14.54693507	14.55827772	14.56875494	14.57835866	14.58708143	14.59491645	14.60185762	14.60789951	14.61303743	14.61726739	14.62058615	14.62299122	14.62448086	14.62505408	14.62471067	14.62345117	14.62127689	14.61818989	14.614193	14.60928977	14.60348451	14.59678223	14.58918865	14.58071019	14.57135394	14.56112763	14.55003963	14.53809891	14.52531504	14.51169812	14.4972588	14.48200821	14.46595798	14.44912015	14.43150721	14.41313198	14.39400769	14.37414785	14.35356626	14.332277	14.31029435	14.28763281	14.26430702	14.24033179	14.21572201	14.19049266	14.16465877	14.1382354	14.11123761	14.08368043	14.05557885	14.02694779	13.99780207	13.96815642	13.93802542	13.9074235	13.87636495	13.84486385	13.81293413	13.78058946	13.74784333	13.71470899	13.68119946	13.64732749	13.61310561	13.57854606	13.54366084	13.50846166	13.47295997	13.43716695	13.40109349	13.36475022	13.32814747	13.29129532	13.25420357	13.21688173	13.17933909	13.14158462	13.10362706	13.06547491	13.02713639	12.9886195	12.949932	12.91108141	12.87207505	12.83292001	12.79362318	12.75419125	12.71463073	12.67494795	12.63514906	12.59524007	12.55522682	12.51511503	12.47491027	12.434618	12.39424359	12.35379228	12.31326926	12.27267961	12.23202837	12.19132052	12.150561	12.10975471	12.06890656	12.02802142	11.9871042	11.94615979	11.90519313	11.86420921	11.82321307	11.78220979	11.74120455	11.70020263	11.65920937	11.61823027	11.57727092	11.53633707	11.49543461	11.45456957	11.41374819	11.37297687	11.3322622	11.291611	11.25103028	11.21052729	11.17010953	11.12978473	11.08956089	11.04944627	11.00944944	10.96957922	10.92984474	10.89025544	10.85082108	10.81155173	10.77245779	10.73355	10.69483944	10.65633752	10.61805602	10.58000706	10.54220312	10.50465704	10.46738201	10.43039159	10.39369968	10.35732055	10.3212688	10.28555941	10.25020765	10.21522916	10.1806399	10.14645612	10.11269438	10.07937153	10.0465047	10.01411126	9.982208819	9.950815207	9.919948449	9.889626738	9.859868418	9.830691951	9.80211589	9.774158853	9.746839486	9.720176435	9.694188308	9.668893642	9.644310865	9.620458257	9.597353912	9.575015699	9.553461218	9.532707763	9.512772276	9.493671306	9.475420969	9.458036904	9.44153423	9.425927508	9.411230697	9.397457115	9.384619404	9.372729487	9.361798536	9.351836939	9.342854264	9.334859235	9.327859697	9.321862599	9.316873966	9.312898884	9.30994148	9.308004908	9.307091345	9.307201976	9.308336994	9.3104956	9.313676005	9.317875435	9.323090141	9.329315411	9.336545587	9.344774081	9.353993397	9.364195156	9.375370121	9.387508227	9.400598614	9.414629654	9.429588993	9.445463585	9.462239727	9.479903105	9.498438826	9.517831468	9.538065112	9.559123395	9.58098954	9.603646409	9.627076537	9.651262178	9.676185346	9.70182785	9.728171341	9.755197344	9.782887298	9.811222592	9.840184601	9.869754713	9.89991437	9.93064509	9.961928503	9.993746369	10.02608061	10.05891334	10.09222687	10.12600374
30200	F39	F39	2006	V304	32	69	38.7	42.25	58	122	65_25_2	2.5_NA_10	18.6	17.1	16.8	18.7	18.6	17.8	18.1	16.8	19	16.7	19.9	20.2	20.8	21	21.2	23.7	22.4	22.1	18.3	22.2	24.6	21.4	21.2	20.7	23	24.7	25.2	23	22.5	24	21.6	23	19.8	18.8	21	22	23.2	22.4	22.6	24.9	25.7	24.6	27.4	23.5	22.1	19.9	20.7	20.2	21.7	19	21.3	23.8	21.4	22.3	23.6	23.7	20	23	22.1	21.7	20.6	24.5	26.5	26.6	27.1	26.8	27.8	28.2	26.1	27.1	27.2	23.6	23.5	25.4	25.8	26.8	27.8	27.2	27.8	27.7	27.2	27.2	25.8	25.5	24.1	23.9	23	23.7	25.2	21.9	22.7	21.5	22.4	22.7	23.8	22.5	18.7	20.3	23.5	25.3	25	20.4	17.3	16.5	15.5	17.9	16.7	18.2	21.8	22.4	21.1	17.5	16.3	15.6	15.8	16.7	16.2	16.7	19.2	17.8	19.1	18.1	17	18.6	17.4	17.7	14.1	12.6	14	15.6	13.7	13.9	15.9	13.8	12.8	13.8	14	14.6	14.8	15.5	15.7	11.8	10.9	12.3	7.9	11.5	13.2	12.5	12.9	12.8	12	9	9.8	8.2	9	9.3	12.1	12.6	9.5	11	10.6	12.1	11.3	5.6	9.8	11.5	5.8	6.2	6.5	5.9	4.2	7.7	9.2	8	5.1	4.9	3.3	4.3	7.2	7.4	8.1	4.3	3.6	4.3	1.1	1.8	3.9	3.1	5.2	4.2	0.3	2.4	2.7	1.5	4.7	6.4	5.2	5.6	4.9	1.1	2.5	1.8	2.4	2.6	3.7	2.5	3.2	1	10.2	4.7	0.3	0.6	1.7	2.2	0.3	1.4	1.8	1.2	0.4	3.1	0.8	0.4	0.3	0.2	-0.1	0.6	0.5	1.5	2.2	1.8	2.1	1.3	2.1	1.1	1.8	2	2.4	1.9	3.4	3.7	3.5	2.5	2.1	3.2	1.9	-0.9	26.3	24.4	22.7	25.6	26.6	22.7	25.2	18.3	25	19.7	26	27.5	27.3	27	25.5	29.8	26.6	27.7	19.8	27.9	29.8	25.5	26	27.1	27.7	29.1	30.4	29	29.7	29.4	24.4	26.7	23.4	22.6	25.3	26.4	29.3	27.4	27.1	29.8	30.2	26.6	31.9	27.4	26.5	21.7	23.1	22.9	26.5	21.3	27.1	30.7	23.6	26.8	30.2	28.8	20.8	29	26.9	27.2	24.5	31.4	32.5	33.5	32.7	32.6	34.3	34.1	31.4	33.5	32.7	27.8	31.3	32.9	29.7	32.1	32.2	32.8	33.1	32.4	32.5	32.5	29.7	31.5	29.6	30.1	28.8	28.4	31.6	24.9	28.9	26.8	28.6	28.8	30.9	29.3	23.7	25	28.1	31.9	32.5	22.5	19.6	17.5	17.1	22.3	20.7	20.5	27.5	27.5	26.5	24.6	21.7	23.1	23.2	24	21	19.1	22.8	22.5	25.3	23.8	18.4	24.2	23.8	22.2	15.9	13.3	18.2	20.9	20.6	17.8	20.4	19.7	20.2	21	20.5	24	18.7	22.2	22.9	18.4	17.5	15.6	9.9	15.6	17.4	17.8	21.6	21.3	18.5	14.8	16.3	15	15	16.7	20	17.9	13.4	17	20.4	19.2	12	10.7	13.9	19.3	8.7	9.4	9.6	8.5	7.3	8.9	14.5	15.3	9.4	8.8	10.2	10.8	9.2	8.3	12.2	7.1	5.7	7.8	2.1	3.9	8.7	7.3	10.4	6.2	1.3	6	7	5.6	9.6	8.6	7.9	7.5	8.3	2.7	6.4	4.4	3.5	3.9	7.3	3.9	8.6	3.3	15.2	7.9	1.8	2.6	4.6	6.2	4.9	5.6	5.1	6.9	2.1	5.1	2	2.8	2.4	2.7	4.3	3.4	3	4.8	8.4	3.9	4.6	3.4	5.5	6.1	7.3	4.8	6	5.7	8.7	7.3	7.9	6.2	9.7	8.6	4.1	1.7	11.5	12.9	10.9	12.9	13.2	16	12.8	15.4	15.1	13.9	14.5	14.3	15.7	17.2	18	18.7	19.9	17.6	16.2	17	19.5	18.8	17.7	16.8	17.8	20.5	20	18.6	16.5	21	20.5	20.4	16.7	16	17.6	18.1	19.7	19.3	20	20.8	22.1	23.1	22.7	21.1	19.3	18.5	19.2	18.1	18.1	17.8	17.6	18.7	20	19.6	17.7	20.7	19.1	19.8	19.3	17.8	16.9	18.8	21.3	20.9	22.5	22.1	21.8	23	22.6	22.5	23.2	20.2	19.7	20.3	21.4	22.3	23.4	24.8	24.1	24.2	23.6	23.6	23.5	21.6	18.8	19.6	18	19.7	21.5	18.4	17.2	17.5	16.8	18.4	16.8	19	15	17.2	18.8	20.5	20.9	17.8	15.7	15.6	13.2	14.3	12	16.2	17.1	19.5	14.5	11.6	11.1	9.8	10	10.5	13	14.4	15.3	13.8	14.7	13.4	15.8	13.7	11.8	14.6	13.1	11.7	10.9	10.5	8.8	10.4	11.6	9	6.7	8.1	9.2	6.3	11.6	11.1	12.5	6.3	4	9.8	7.2	8.2	10	10.1	7.8	7	7.7	6.1	5.1	3.5	5.3	3.6	6.6	7.5	5.2	5.8	3.6	7	10.1	2.6	4.3	5.8	3.5	4.6	4.3	2	0.9	6.2	5.5	3.7	2.4	2.2	-1.9	-2.6	5.2	6.4	5.2	2.6	1.6	0.7	0.3	0.3	-0.5	-0.3	-0.4	0.5	-0.2	0.2	-2.1	-2.3	2	4.8	3.5	4.3	1.3	-0.4	-0.6	-0.5	1.6	1.6	1.8	0.2	-0.8	-2.3	3.6	1.3	-1.5	-1.5	-0.2	-0.9	-3.3	-2	-0.8	-2.9	-1.9	1.2	0	-1.5	-2.3	-1.9	-3.4	-1.3	-1.4	-1.3	-2	0.8	-0.3	-0.3	-0.2	-2.7	-3	-0.2	0.3	-0.4	0.1	0.4	-0.5	-0.6	-2.5	-2.3	-0.9	-3.2	0	0	0	0	0	1	0	21	0	0	0	0	0	17	4	0	0	0	0	3	0	4	0	0	0	1	0	0	7	0	28	0	0	13	6	0	0	2	25	4	6	28	0	22	18	14	2	19	0	9	1	1	20	3	0	0	50	0	0	0	0	0	0	0	0	0	0	0	0	0	0	11	33	0	0	0	0	19	0	0	1	33	45	0	0	0	0	13	3	5	0	0	0	0	0	0	40	35	0	0	12	3	10	9	20	0	0	3	0	0	0	0	0	0	0	0	6	24	0	0	0	2	30	0	0	0	75	60	4	0	0	0	0	0	0	0	0	0	0	0	1	0	0	12	72	1	0	4	0	0	0	0	0	0	0	0	0	0	9	0	0	0	13	10	1	6	11	0	0	0	1	21	1	0	0	0	0	0	37	8	1	5	2	18	2	2	5	0	0	0	6	1	0	0	0	2	1	0	2	1	0	0	0	0	3	0	0	23	51	4	24	2	0	0	0	0	0	0	22	27	33	4	1	1	0	1	0	1	1	1	3	1	0	0	0	1	0	1	1	0	0	0	0	0	2	8	13.5	12.9	12.8	13.8	14.8	14.9	14.6	16.5	15.1	15.2	16.2	16.4	16.7	17.8	20.6	21.2	22.1	17.6	17.9	17.6	16.4	20.1	18	18.4	20.1	21.2	19.4	15.5	18.8	23.3	22.6	17.1	17.8	18.2	20.4	20.8	21.5	22.5	24.7	26.1	25.9	27.3	27.5	25.1	23.4	21.6	21.8	20.4	19.8	20.1	21.1	23.9	24.1	22.9	21.3	20.1	21.7	23.1	20.1	18.3	18.9	23.4	25.6	24.2	24.4	24.6	25.7	26.4	24.9	25.6	25.7	23	24	25.2	25.1	27.2	28.9	30.9	29.3	28.4	27.6	27.9	26.6	23.8	21	21.3	20.7	22.4	25.9	23.7	19.5	19.3	19.1	18.6	20.1	19.9	16.1	21	23.5	24.7	25.9	21.4	18.1	17.1	15.8	15.5	15.7	18.1	21.9	20.8	15.3	14	13.3	12.6	12.1	13.4	14.9	17.3	15.8	16	16.6	16.1	17.7	15.8	15.3	15.8	15	13.6	12.7	12.8	13.1	14.2	14.7	11.7	11.2	12.1	11.3	11.6	12.8	13.4	14.5	9.4	10.2	12.1	10	11.5	12.5	12.6	11.4	11.9	10.6	10.1	9.1	8.8	9.6	9.8	11.3	12.3	10.2	9	9.2	11.3	12.5	7.3	8.7	10.3	7.7	7.3	7.6	7.6	7.6	10.1	10.1	8.1	5.5	5.3	5.1	5.9	9.8	9.8	7.9	7	7.1	7.3	5.8	6.2	6.5	6.1	7	6.3	5.7	5.9	5.4	5.6	7.8	8	8	8.3	7.6	5.6	6	6.4	6.5	6.6	7	5.8	5.5	6.2	10.1	7.2	5.5	5.8	5.2	5.2	5.5	5.5	5.6	4.8	5.8	6.6	6	5.2	5.5	5.1	4.9	5.3	5.3	5.3	6	6.4	6.3	5.4	5.6	5.6	5.8	5.8	5.7	5.9	6	6.5	5.9	6.2	5.3	5.8	5.6	4.6	7.93	6.6	6.33	7.77	6.63	5.48	6.17	2.63	6.87	3.81	7.04	7.27	7.86	7.07	4.58	8.1	4.99	9	3.13	9.16	14.53	5.39	7.18	6.01	7.99	9.91	12.66	12.59	8.45	6.54	3.2	10.99	5.29	3.5	4.47	5.64	6.93	4.59	2.72	5.39	7.12	3.63	9	3.85	3.2	1.64	2.61	3.27	6.16	1.87	4.23	5.58	1.39	4.03	7.83	9.2	1.68	4.99	6.5	7.66	5.36	7.34	9.02	10.62	11.46	10.64	11.66	11.84	8.91	10.26	10.37	6.13	4.95	7.24	8.12	8.04	8.46	5.17	8.06	8.74	8.47	8.17	6.62	8.83	9.02	8.36	7.39	6.9	6.16	2.58	8.09	6.34	7.99	8.99	9.38	7.35	5.47	2.82	5.45	7.55	5.78	2.57	1.65	1.67	1.81	5.01	3.31	2.8	4.22	6.29	9.72	6	5.23	5.12	5.85	5.61	3.52	1.71	6.45	4.38	5.51	4.67	1.68	5.63	4.57	4.45	1.09	0.99	3.29	4.92	2.58	1.68	3.37	4.08	3.58	3.68	4.69	5.02	4.03	4.21	3.34	4.44	2.84	2.21	0.65	2.07	2.67	1.89	3.48	2.88	3.43	1.38	3.02	2.07	1.88	1.92	2.82	2.29	1.67	4.13	3.58	2.82	0.89	1.8	3.42	3.27	1.52	2.18	2.08	1.69	0.65	0.41	1.54	2.63	3.28	3.36	2.64	2.41	0.36	0.5	2.9	1.31	0.81	1.01	0.81	0.76	1.58	1.53	1.85	1.95	0.54	1.36	2.02	1.21	0.74	1.61	0.85	0.8	1.06	1.01	1.31	0.56	0.76	0.77	0.96	1.51	2.19	0.37	2.34	1.34	0.74	0.58	1.71	1.96	0.74	1.26	1.36	1.86	0.49	1.03	0.47	1.09	0.74	1.1	1.16	1.08	1.03	1.51	1.16	0.56	0.81	1.31	1.51	1.01	1.16	1.26	1.56	1.11	1.8	1.46	1.95	1.11	1.81	1.89	1.41	1.12	63	66.2	66.9	64	69.1	73.1	70.3	86.2	68.7	80	69.7	69.3	68	71.6	81.8	72.3	81.6	66.2	85.1	65.8	53	78.9	71.5	75.4	71.5	68.1	60.5	55.2	69	78.1	87.6	60.9	77.1	83.9	82	78.7	75.6	83.1	90.1	82.9	78.4	88.3	75.3	86.7	88	93	89.3	86.2	76.3	91.5	83.3	81.1	94.6	85.1	73.1	68.6	92.8	82.2	75.6	70.5	77.9	76.1	73.9	69.5	68	69.8	68.8	69	73.6	71.4	71.2	79	82.9	77.7	75.6	77.2	77.4	85.7	78.4	76.5	76.5	77.3	80.1	72.9	70	71.8	73.7	76.4	80.8	90.2	70.7	75.3	70.5	67.4	68.2	73	74.7	88.2	81.2	76.6	81.8	89.3	91.7	91.1	89.7	75.6	82.6	86.6	83.9	76.8	61.1	70	71.8	71.1	67.4	70.5	80.9	91	71	78.5	75.1	77.5	91.3	73.7	77	78	93.2	93.2	79.4	72.2	83.6	89.4	81.4	74.1	75.8	76.7	70.7	69.8	76	76.1	81.3	67.9	78.2	84.6	93.9	84.7	82.4	86.9	76.6	80.5	75.6	88	75.1	80.9	83.6	83.7	80	84.3	85.9	68.6	72	80	93.3	80.3	71.8	75.9	83.5	77	78.5	81.8	92.1	96.1	86.8	75.5	62.6	61.2	65.9	71	96.5	95.2	73.1	84.3	89.8	87.9	87.7	89.1	80.5	79.9	79.1	76.4	91.3	81.3	72.8	82.3	91.3	83.2	90.4	91.3	87.7	84.7	82	92	89.5	89.6	87.9	79.3	71.6	94.4	81.2	84.3	88.1	90.9	75.3	72.6	88.1	81.4	80.5	72	92.2	86.5	92.7	82.7	88.1	82.3	80.8	83.1	83.7	77.9	83.8	92	88.6	80.5	78.8	84.7	83.4	82.2	78.5	84.2	77	81.6	75.2	84.8	74.6	75.5	79.9	80.4	40	33	49	43	47	52	44	74	36	67	48	38	42	44	66	50	66	38	77	40	26	59	51	57	53	50	39	27	43	52	68	45	55	67	65	61	57	62	73	62	64	76	56	67	68	82	73	69	60	76	58	57	86	64	46	51	75	58	58	52	62	54	52	47	48	45	48	50	58	48	48	59	52	52	59	59	59	63	60	58	57	57	61	46	49	50	54	58	51	79	47	52	44	41	43	52	53	69	64	56	56	77	83	91	77	57	61	75	63	58	38	43	48	46	36	44	56	80	51	61	46	56	84	42	52	60	86	87	54	49	60	73	68	49	50	50	39	39	60	48	52	40	53	69	87	66	63	61	40	45	39	68	45	54	59	54	54	63	53	46	41	55	76	55	49	42	66	53	58	65	74	92	60	54	44	38	31	38	84	90	46	64	78	70	74	79	61	51	50	64	77	51	50	61	75	66	74	78	65	68	58	83	81	82	68	69	44	81	59	69	64	79	48	49	69	55	65	45	83	75	84	65	75	62	52	54	67	54	52	80	75	69	59	65	60	63	52	58	45	66	47	64	38	57	67	56	1.6	1.31	2.72	1.22	2.35	2.54	1.69	1.69	1.41	0.94	1.41	1.41	2.63	2.25	1.5	1.22	1.13	2.25	0.75	2.07	2.25	1.6	1.22	1.13	1.6	2.44	2.91	1.41	1.22	2.35	1.5	3.94	1.31	1.78	1.88	1.22	1.69	0.75	0.85	1.13	3.29	2.16	2.25	1.88	1.03	0.94	0.75	1.41	1.69	0.85	0.85	1.22	0.75	1.41	1.69	1.5	0.75	1.41	2.35	1.6	1.03	1.22	1.41	1.22	2.07	1.22	1.22	1.41	2.25	1.6	1.41	1.41	1.31	1.78	2.16	1.88	1.97	0.94	2.07	2.25	1.69	1.41	1.31	1.41	1.5	2.16	2.35	1.41	1.88	0.94	1.5	0.85	1.22	1.31	1.31	1.69	1.6	1.41	1.41	1.41	1.31	0.94	0.85	1.22	1.41	2.07	0.85	0.94	1.31	2.54	2.54	1.22	1.22	1.97	0.94	1.78	2.25	1.13	2.16	1.31	1.13	1.41	0.85	1.6	1.31	2.07	1.88	1.31	2.35	1.41	0.85	0.85	1.41	1.22	1.5	1.22	1.31	1.69	1.31	0.75	1.31	1.41	0.85	1.69	1.31	1.22	0.94	0.94	1.22	1.03	1.13	0.85	1.5	0.75	0.85	0.56	1.13	0.75	2.72	2.35	0.94	1.31	0.94	2.63	3	2.35	2.25	1.88	1.41	1.22	0.66	0.28	0.85	2.35	1.22	1.88	1.03	0.66	0.66	0.75	1.97	1.69	1.78	2.82	1.13	1.69	2.16	1.22	2.44	1.41	0.66	1.31	1.31	0.66	1.22	1.03	0.75	0.94	1.6	1.41	0.94	0.56	0.94	0.85	1.6	1.41	0.94	0.47	2.91	2.54	2.44	1.41	1.69	1.5	1.03	0.94	1.41	0.94	0.75	3.57	2.16	1.69	0.94	1.41	1.22	1.31	1.69	1.69	1.22	0.66	1.13	1.88	1.31	0.94	1.13	1.97	1.78	2.07	1.22	2.72	1.03	0.94	0.94	2.07	2.44	1.6	5.63	3.76	5.63	2.82	7.51	6.57	5.63	5.63	3.76	2.82	3.76	3.76	7.51	7.51	4.69	3.76	2.82	5.63	1.88	4.69	4.69	3.76	3.76	3.76	4.69	4.69	5.63	3.76	2.82	5.63	5.63	6.57	3.76	6.57	5.63	2.82	4.69	4.69	2.82	1.88	5.63	4.69	4.69	4.69	2.82	2.82	1.88	3.76	4.69	2.82	2.82	3.76	2.82	4.69	4.69	2.82	1.88	3.76	5.63	4.69	1.88	2.82	3.76	2.82	4.69	2.82	2.82	4.69	5.63	3.76	3.76	7.51	4.69	5.63	5.63	5.63	4.69	4.69	5.63	6.57	4.69	3.76	3.76	3.76	4.69	6.57	6.57	2.82	4.69	2.82	2.82	1.88	4.69	2.82	3.76	4.69	4.69	6.57	3.76	4.69	2.82	2.82	1.88	2.82	4.69	4.69	1.88	3.76	4.69	4.69	5.63	2.82	2.82	6.57	2.82	5.63	5.63	4.69	4.69	5.63	3.76	4.69	2.82	3.76	4.69	5.63	3.76	2.82	6.57	4.69	1.88	1.88	3.76	4.69	4.69	2.82	2.82	4.69	2.82	1.88	4.69	3.76	1.88	5.63	3.76	1.88	2.82	2.82	3.76	2.82	2.82	1.88	3.76	1.88	1.88	1.88	3.76	2.82	7.51	5.63	2.82	3.76	3.76	5.63	5.63	5.63	4.69	4.69	3.76	2.82	1.88	0.94	1.88	5.63	3.76	5.63	2.82	1.88	1.88	2.82	5.63	4.69	4.69	5.63	2.82	4.69	5.63	2.82	5.63	3.76	1.88	3.76	3.76	1.88	4.69	2.82	1.88	2.82	5.63	4.69	2.82	1.88	1.88	1.88	4.69	3.76	1.88	1.88	5.63	6.57	5.63	2.82	2.82	2.82	2.82	1.88	2.82	2.82	2.82	7.51	5.63	3.76	2.82	3.76	3.76	2.82	2.82	3.76	4.69	1.88	3.76	3.76	2.82	1.88	4.69	4.69	3.76	4.69	3.76	5.63	3.76	2.82	2.82	4.69	4.69	3.76	11.7	7.8	12	11.6	9.1	3	7.4	0	5.3	0	8.7	8.6	10.5	0.7	0.5	4.6	0.4	8.1	0.2	2.9	9.2	2.9	5.8	4.9	4.8	2.5	6.5	10.8	6.1	1.5	0.3	4.2	0.1	1	0	4.3	4.5	0.4	1.3	3.6	1.7	0	5.5	0.2	0.6	0	0	0	6.6	0	2.1	8.2	0	2.1	7.5	5.7	0	4.6	2.2	4.8	4.3	8.8	9.2	10.8	9.4	9.7	9.8	9.2	6	6.4	6.7	5.7	6.1	7.2	6	5.6	5.1	2.2	5.5	5.4	4.5	5.2	1.7	8.6	7.3	8.7	8.7	4.1	3.8	0.7	9.5	3.4	8.6	10.3	10.4	7.3	3.1	1.1	4.1	11.4	8.6	0	0	0	0	5.3	0.9	0	1.9	1.9	8	10.1	6.5	10.3	11	10.8	0.4	0	3.8	1.5	8	3.6	0	7.2	7.9	0.4	0	0	1.3	3	7.2	0	3.4	6.6	10	10	9.8	8.9	3.6	7.1	1.6	8.2	8.8	0.2	0	1	1.4	2.9	8.2	5.3	8.4	4.8	8.6	6.3	5.8	6.7	9	4.3	1.4	4.5	9.4	1.7	0	1.5	2.5	3.6	1.9	3.3	2.6	0.7	2.6	0	3.7	1.7	7.2	4.7	8.9	6.6	0	0	2.7	0.9	0.3	0.7	0	0	2.4	3.3	0.7	0	0	1.3	3.2	1.9	0.6	0	0.3	0.5	0.4	0.6	4.5	0.8	0	0	2.5	0.6	7.7	0.1	0.5	1.2	0.6	1.7	4.8	4.5	1.4	6.8	2	8.6	0	0.1	0	3.9	1.3	1.7	5.4	1.9	2	6	4.9	0	1.6	1.1	3	6.7	5.4	1.8	1.7	1.5	4.5	0.9	6.9	1.9	7	2.6	0	2.5	312.1	247.1	317.6	311	269.4	167.4	241.2	56.8	206.3	56.9	263.4	261.8	293.7	129.6	126.4	195	124.8	253.7	121.5	166.7	272.1	166.6	215.1	200	198.3	159.8	226.6	298.4	219.8	142.8	122.6	187.7	119.1	134	56.7	188.8	192	123.5	138.3	176.5	144.6	56.2	207.5	119.1	125.5	55.8	55.7	55.5	224.2	55.3	148.9	249.7	54.9	148.1	237	206.9	54.4	188	148	190.5	181.9	255.4	261.5	287.3	263.8	268.1	269.2	258.8	206	212	216.3	199.5	205.4	222.7	202.6	195.6	186.9	139.7	192.1	189.9	174.8	185.4	129	238.1	216.7	238.1	237.2	163.9	158.5	109.2	246.2	150.2	230.3	255.8	256.3	207.5	142	110.6	155.8	266.2	222.5	44.2	43.9	43.6	43.3	167.9	101.6	42.4	115	114.3	202.7	232.2	178.7	232.5	241.3	237.1	87.5	39.3	134.2	100.9	191	128.6	37.7	176.3	184.8	81.3	36.4	36	91.3	113.2	168	34.8	115.8	156.6	199.4	198	194	181.2	112.8	155.8	85.9	167.1	173.2	66.5	30.7	74.9	79	96.2	158.2	122.8	158.1	114.9	157.9	130.2	123.5	132.7	157.5	103.7	70.6	104.2	157	72	25.6	68.5	78.6	89.6	71	85	77.1	56.8	75.8	23.5	85.8	65	119.8	94	135.1	111.5	22.2	22	71.5	53.6	47.5	51	21.3	21.2	66.3	74.5	49.6	20.7	20.6	54.6	72	59.7	47.5	20.2	44.5	46.2	45.2	47	82.6	48.7	20	20	64.2	46.8	111.9	42.3	46	52.5	47.1	57.3	86.1	83.5	55	105.4	61	123	20.7	43.9	20.9	80.4	56	60.2	96.1	62.8	64.2	103.5	93.4	22.1	62	57.5	76.9	114.7	102.3	66.4	65.9	64.4	96.1	59.3	122.8	70.9	125.7	79.6	25.3	80	5.988	4.51	6.371	5.669	5.61	3.901	4.672	1.393	4.161	1.397	5.088	5.119	6.584	3.656	2.75	4.288	2.667	5.998	2.046	4.551	7.436	3.549	4.332	3.855	4.54	4.872	6.914	6.614	4.649	3.824	2.472	6.665	2.646	2.686	1.856	3.761	4.328	2.404	2.457	3.653	4.424	1.739	5.471	2.704	2.364	1.05	1.159	1.444	4.613	1.044	2.719	4.865	0.987	2.963	5.186	4.775	0.992	3.771	3.814	4.241	3.375	5.179	5.787	6.269	6.662	5.944	6.157	6.183	5.283	5.218	5.173	4.105	3.989	4.974	4.993	4.758	4.776	2.973	4.85	5.005	4.351	4.325	3.061	5.158	4.786	5.444	5.302	3.577	3.681	1.89	4.989	2.853	4.491	5.082	5.22	4.351	2.9	1.986	3.167	5.346	4.318	0.975	0.774	0.835	0.887	3.263	1.613	0.966	2.23	3.122	5.09	3.728	2.884	3.877	3.487	3.966	1.921	0.748	3.13	1.91	3.067	2.288	0.662	3.1	2.815	1.975	0.646	0.545	1.829	2.059	1.872	0.596	1.749	2.126	2.536	2.448	2.615	2.747	1.73	1.89	1.366	2.221	1.689	1.027	0.35	0.917	0.992	0.947	1.802	1.325	1.697	0.85	1.682	1.005	0.959	0.934	1.503	0.908	0.965	1.867	1.457	0.948	0.292	0.972	1.703	1.432	0.77	0.953	0.763	0.558	0.273	0.113	0.515	1.097	1.113	1.317	0.935	0.66	0.104	0.134	1.035	0.465	0.304	0.49	0.249	0.283	0.634	0.452	0.757	0.602	0.128	0.395	0.592	0.249	0.182	0.396	0.158	0.161	0.307	0.297	0.319	0.085	0.189	0.181	0.284	0.438	0.581	0.048	0.922	0.542	0.32	0.166	0.604	0.634	0.189	0.382	0.416	0.585	0.123	0.585	0.211	0.431	0.205	0.375	0.434	0.366	0.411	0.66	0.443	0.147	0.281	0.555	0.546	0.465	0.501	0.584	0.664	0.552	0.702	0.799	0.812	0.422	0.78	0.93	0.714	0.593	14.46123225	14.47756503	14.49309291	14.50780449	14.52168888	14.53473569	14.54693507	14.55827772	14.56875494	14.57835866	14.58708143	14.59491645	14.60185762	14.60789951	14.61303743	14.61726739	14.62058615	14.62299122	14.62448086	14.62505408	14.62471067	14.62345117	14.62127689	14.61818989	14.614193	14.60928977	14.60348451	14.59678223	14.58918865	14.58071019	14.57135394	14.56112763	14.55003963	14.53809891	14.52531504	14.51169812	14.4972588	14.48200821	14.46595798	14.44912015	14.43150721	14.41313198	14.39400769	14.37414785	14.35356626	14.332277	14.31029435	14.28763281	14.26430702	14.24033179	14.21572201	14.19049266	14.16465877	14.1382354	14.11123761	14.08368043	14.05557885	14.02694779	13.99780207	13.96815642	13.93802542	13.9074235	13.87636495	13.84486385	13.81293413	13.78058946	13.74784333	13.71470899	13.68119946	13.64732749	13.61310561	13.57854606	13.54366084	13.50846166	13.47295997	13.43716695	13.40109349	13.36475022	13.32814747	13.29129532	13.25420357	13.21688173	13.17933909	13.14158462	13.10362706	13.06547491	13.02713639	12.9886195	12.949932	12.91108141	12.87207505	12.83292001	12.79362318	12.75419125	12.71463073	12.67494795	12.63514906	12.59524007	12.55522682	12.51511503	12.47491027	12.434618	12.39424359	12.35379228	12.31326926	12.27267961	12.23202837	12.19132052	12.150561	12.10975471	12.06890656	12.02802142	11.9871042	11.94615979	11.90519313	11.86420921	11.82321307	11.78220979	11.74120455	11.70020263	11.65920937	11.61823027	11.57727092	11.53633707	11.49543461	11.45456957	11.41374819	11.37297687	11.3322622	11.291611	11.25103028	11.21052729	11.17010953	11.12978473	11.08956089	11.04944627	11.00944944	10.96957922	10.92984474	10.89025544	10.85082108	10.81155173	10.77245779	10.73355	10.69483944	10.65633752	10.61805602	10.58000706	10.54220312	10.50465704	10.46738201	10.43039159	10.39369968	10.35732055	10.3212688	10.28555941	10.25020765	10.21522916	10.1806399	10.14645612	10.11269438	10.07937153	10.0465047	10.01411126	9.982208819	9.950815207	9.919948449	9.889626738	9.859868418	9.830691951	9.80211589	9.774158853	9.746839486	9.720176435	9.694188308	9.668893642	9.644310865	9.620458257	9.597353912	9.575015699	9.553461218	9.532707763	9.512772276	9.493671306	9.475420969	9.458036904	9.44153423	9.425927508	9.411230697	9.397457115	9.384619404	9.372729487	9.361798536	9.351836939	9.342854264	9.334859235	9.327859697	9.321862599	9.316873966	9.312898884	9.30994148	9.308004908	9.307091345	9.307201976	9.308336994	9.3104956	9.313676005	9.317875435	9.323090141	9.329315411	9.336545587	9.344774081	9.353993397	9.364195156	9.375370121	9.387508227	9.400598614	9.414629654	9.429588993	9.445463585	9.462239727	9.479903105	9.498438826	9.517831468	9.538065112	9.559123395	9.58098954	9.603646409	9.627076537	9.651262178	9.676185346	9.70182785	9.728171341	9.755197344	9.782887298	9.811222592	9.840184601	9.869754713	9.89991437	9.93064509	9.961928503	9.993746369	10.02608061	10.05891334	10.09222687	10.12600374
30206	F39	F39	2006	V300	32.3	82	43.4	43.45	63	130	65_25_2	2.5_NA_10	18.6	17.1	16.8	18.7	18.6	17.8	18.1	16.8	19	16.7	19.9	20.2	20.8	21	21.2	23.7	22.4	22.1	18.3	22.2	24.6	21.4	21.2	20.7	23	24.7	25.2	23	22.5	24	21.6	23	19.8	18.8	21	22	23.2	22.4	22.6	24.9	25.7	24.6	27.4	23.5	22.1	19.9	20.7	20.2	21.7	19	21.3	23.8	21.4	22.3	23.6	23.7	20	23	22.1	21.7	20.6	24.5	26.5	26.6	27.1	26.8	27.8	28.2	26.1	27.1	27.2	23.6	23.5	25.4	25.8	26.8	27.8	27.2	27.8	27.7	27.2	27.2	25.8	25.5	24.1	23.9	23	23.7	25.2	21.9	22.7	21.5	22.4	22.7	23.8	22.5	18.7	20.3	23.5	25.3	25	20.4	17.3	16.5	15.5	17.9	16.7	18.2	21.8	22.4	21.1	17.5	16.3	15.6	15.8	16.7	16.2	16.7	19.2	17.8	19.1	18.1	17	18.6	17.4	17.7	14.1	12.6	14	15.6	13.7	13.9	15.9	13.8	12.8	13.8	14	14.6	14.8	15.5	15.7	11.8	10.9	12.3	7.9	11.5	13.2	12.5	12.9	12.8	12	9	9.8	8.2	9	9.3	12.1	12.6	9.5	11	10.6	12.1	11.3	5.6	9.8	11.5	5.8	6.2	6.5	5.9	4.2	7.7	9.2	8	5.1	4.9	3.3	4.3	7.2	7.4	8.1	4.3	3.6	4.3	1.1	1.8	3.9	3.1	5.2	4.2	0.3	2.4	2.7	1.5	4.7	6.4	5.2	5.6	4.9	1.1	2.5	1.8	2.4	2.6	3.7	2.5	3.2	1	10.2	4.7	0.3	0.6	1.7	2.2	0.3	1.4	1.8	1.2	0.4	3.1	0.8	0.4	0.3	0.2	-0.1	0.6	0.5	1.5	2.2	1.8	2.1	1.3	2.1	1.1	1.8	2	2.4	1.9	3.4	3.7	3.5	2.5	2.1	3.2	1.9	-0.9	26.3	24.4	22.7	25.6	26.6	22.7	25.2	18.3	25	19.7	26	27.5	27.3	27	25.5	29.8	26.6	27.7	19.8	27.9	29.8	25.5	26	27.1	27.7	29.1	30.4	29	29.7	29.4	24.4	26.7	23.4	22.6	25.3	26.4	29.3	27.4	27.1	29.8	30.2	26.6	31.9	27.4	26.5	21.7	23.1	22.9	26.5	21.3	27.1	30.7	23.6	26.8	30.2	28.8	20.8	29	26.9	27.2	24.5	31.4	32.5	33.5	32.7	32.6	34.3	34.1	31.4	33.5	32.7	27.8	31.3	32.9	29.7	32.1	32.2	32.8	33.1	32.4	32.5	32.5	29.7	31.5	29.6	30.1	28.8	28.4	31.6	24.9	28.9	26.8	28.6	28.8	30.9	29.3	23.7	25	28.1	31.9	32.5	22.5	19.6	17.5	17.1	22.3	20.7	20.5	27.5	27.5	26.5	24.6	21.7	23.1	23.2	24	21	19.1	22.8	22.5	25.3	23.8	18.4	24.2	23.8	22.2	15.9	13.3	18.2	20.9	20.6	17.8	20.4	19.7	20.2	21	20.5	24	18.7	22.2	22.9	18.4	17.5	15.6	9.9	15.6	17.4	17.8	21.6	21.3	18.5	14.8	16.3	15	15	16.7	20	17.9	13.4	17	20.4	19.2	12	10.7	13.9	19.3	8.7	9.4	9.6	8.5	7.3	8.9	14.5	15.3	9.4	8.8	10.2	10.8	9.2	8.3	12.2	7.1	5.7	7.8	2.1	3.9	8.7	7.3	10.4	6.2	1.3	6	7	5.6	9.6	8.6	7.9	7.5	8.3	2.7	6.4	4.4	3.5	3.9	7.3	3.9	8.6	3.3	15.2	7.9	1.8	2.6	4.6	6.2	4.9	5.6	5.1	6.9	2.1	5.1	2	2.8	2.4	2.7	4.3	3.4	3	4.8	8.4	3.9	4.6	3.4	5.5	6.1	7.3	4.8	6	5.7	8.7	7.3	7.9	6.2	9.7	8.6	4.1	1.7	11.5	12.9	10.9	12.9	13.2	16	12.8	15.4	15.1	13.9	14.5	14.3	15.7	17.2	18	18.7	19.9	17.6	16.2	17	19.5	18.8	17.7	16.8	17.8	20.5	20	18.6	16.5	21	20.5	20.4	16.7	16	17.6	18.1	19.7	19.3	20	20.8	22.1	23.1	22.7	21.1	19.3	18.5	19.2	18.1	18.1	17.8	17.6	18.7	20	19.6	17.7	20.7	19.1	19.8	19.3	17.8	16.9	18.8	21.3	20.9	22.5	22.1	21.8	23	22.6	22.5	23.2	20.2	19.7	20.3	21.4	22.3	23.4	24.8	24.1	24.2	23.6	23.6	23.5	21.6	18.8	19.6	18	19.7	21.5	18.4	17.2	17.5	16.8	18.4	16.8	19	15	17.2	18.8	20.5	20.9	17.8	15.7	15.6	13.2	14.3	12	16.2	17.1	19.5	14.5	11.6	11.1	9.8	10	10.5	13	14.4	15.3	13.8	14.7	13.4	15.8	13.7	11.8	14.6	13.1	11.7	10.9	10.5	8.8	10.4	11.6	9	6.7	8.1	9.2	6.3	11.6	11.1	12.5	6.3	4	9.8	7.2	8.2	10	10.1	7.8	7	7.7	6.1	5.1	3.5	5.3	3.6	6.6	7.5	5.2	5.8	3.6	7	10.1	2.6	4.3	5.8	3.5	4.6	4.3	2	0.9	6.2	5.5	3.7	2.4	2.2	-1.9	-2.6	5.2	6.4	5.2	2.6	1.6	0.7	0.3	0.3	-0.5	-0.3	-0.4	0.5	-0.2	0.2	-2.1	-2.3	2	4.8	3.5	4.3	1.3	-0.4	-0.6	-0.5	1.6	1.6	1.8	0.2	-0.8	-2.3	3.6	1.3	-1.5	-1.5	-0.2	-0.9	-3.3	-2	-0.8	-2.9	-1.9	1.2	0	-1.5	-2.3	-1.9	-3.4	-1.3	-1.4	-1.3	-2	0.8	-0.3	-0.3	-0.2	-2.7	-3	-0.2	0.3	-0.4	0.1	0.4	-0.5	-0.6	-2.5	-2.3	-0.9	-3.2	0	0	0	0	0	1	0	21	0	0	0	0	0	17	4	0	0	0	0	3	0	4	0	0	0	1	0	0	7	0	28	0	0	13	6	0	0	2	25	4	6	28	0	22	18	14	2	19	0	9	1	1	20	3	0	0	50	0	0	0	0	0	0	0	0	0	0	0	0	0	0	11	33	0	0	0	0	19	0	0	1	33	45	0	0	0	0	13	3	5	0	0	0	0	0	0	40	35	0	0	12	3	10	9	20	0	0	3	0	0	0	0	0	0	0	0	6	24	0	0	0	2	30	0	0	0	75	60	4	0	0	0	0	0	0	0	0	0	0	0	1	0	0	12	72	1	0	4	0	0	0	0	0	0	0	0	0	0	9	0	0	0	13	10	1	6	11	0	0	0	1	21	1	0	0	0	0	0	37	8	1	5	2	18	2	2	5	0	0	0	6	1	0	0	0	2	1	0	2	1	0	0	0	0	3	0	0	23	51	4	24	2	0	0	0	0	0	0	22	27	33	4	1	1	0	1	0	1	1	1	3	1	0	0	0	1	0	1	1	0	0	0	0	0	2	8	13.5	12.9	12.8	13.8	14.8	14.9	14.6	16.5	15.1	15.2	16.2	16.4	16.7	17.8	20.6	21.2	22.1	17.6	17.9	17.6	16.4	20.1	18	18.4	20.1	21.2	19.4	15.5	18.8	23.3	22.6	17.1	17.8	18.2	20.4	20.8	21.5	22.5	24.7	26.1	25.9	27.3	27.5	25.1	23.4	21.6	21.8	20.4	19.8	20.1	21.1	23.9	24.1	22.9	21.3	20.1	21.7	23.1	20.1	18.3	18.9	23.4	25.6	24.2	24.4	24.6	25.7	26.4	24.9	25.6	25.7	23	24	25.2	25.1	27.2	28.9	30.9	29.3	28.4	27.6	27.9	26.6	23.8	21	21.3	20.7	22.4	25.9	23.7	19.5	19.3	19.1	18.6	20.1	19.9	16.1	21	23.5	24.7	25.9	21.4	18.1	17.1	15.8	15.5	15.7	18.1	21.9	20.8	15.3	14	13.3	12.6	12.1	13.4	14.9	17.3	15.8	16	16.6	16.1	17.7	15.8	15.3	15.8	15	13.6	12.7	12.8	13.1	14.2	14.7	11.7	11.2	12.1	11.3	11.6	12.8	13.4	14.5	9.4	10.2	12.1	10	11.5	12.5	12.6	11.4	11.9	10.6	10.1	9.1	8.8	9.6	9.8	11.3	12.3	10.2	9	9.2	11.3	12.5	7.3	8.7	10.3	7.7	7.3	7.6	7.6	7.6	10.1	10.1	8.1	5.5	5.3	5.1	5.9	9.8	9.8	7.9	7	7.1	7.3	5.8	6.2	6.5	6.1	7	6.3	5.7	5.9	5.4	5.6	7.8	8	8	8.3	7.6	5.6	6	6.4	6.5	6.6	7	5.8	5.5	6.2	10.1	7.2	5.5	5.8	5.2	5.2	5.5	5.5	5.6	4.8	5.8	6.6	6	5.2	5.5	5.1	4.9	5.3	5.3	5.3	6	6.4	6.3	5.4	5.6	5.6	5.8	5.8	5.7	5.9	6	6.5	5.9	6.2	5.3	5.8	5.6	4.6	7.93	6.6	6.33	7.77	6.63	5.48	6.17	2.63	6.87	3.81	7.04	7.27	7.86	7.07	4.58	8.1	4.99	9	3.13	9.16	14.53	5.39	7.18	6.01	7.99	9.91	12.66	12.59	8.45	6.54	3.2	10.99	5.29	3.5	4.47	5.64	6.93	4.59	2.72	5.39	7.12	3.63	9	3.85	3.2	1.64	2.61	3.27	6.16	1.87	4.23	5.58	1.39	4.03	7.83	9.2	1.68	4.99	6.5	7.66	5.36	7.34	9.02	10.62	11.46	10.64	11.66	11.84	8.91	10.26	10.37	6.13	4.95	7.24	8.12	8.04	8.46	5.17	8.06	8.74	8.47	8.17	6.62	8.83	9.02	8.36	7.39	6.9	6.16	2.58	8.09	6.34	7.99	8.99	9.38	7.35	5.47	2.82	5.45	7.55	5.78	2.57	1.65	1.67	1.81	5.01	3.31	2.8	4.22	6.29	9.72	6	5.23	5.12	5.85	5.61	3.52	1.71	6.45	4.38	5.51	4.67	1.68	5.63	4.57	4.45	1.09	0.99	3.29	4.92	2.58	1.68	3.37	4.08	3.58	3.68	4.69	5.02	4.03	4.21	3.34	4.44	2.84	2.21	0.65	2.07	2.67	1.89	3.48	2.88	3.43	1.38	3.02	2.07	1.88	1.92	2.82	2.29	1.67	4.13	3.58	2.82	0.89	1.8	3.42	3.27	1.52	2.18	2.08	1.69	0.65	0.41	1.54	2.63	3.28	3.36	2.64	2.41	0.36	0.5	2.9	1.31	0.81	1.01	0.81	0.76	1.58	1.53	1.85	1.95	0.54	1.36	2.02	1.21	0.74	1.61	0.85	0.8	1.06	1.01	1.31	0.56	0.76	0.77	0.96	1.51	2.19	0.37	2.34	1.34	0.74	0.58	1.71	1.96	0.74	1.26	1.36	1.86	0.49	1.03	0.47	1.09	0.74	1.1	1.16	1.08	1.03	1.51	1.16	0.56	0.81	1.31	1.51	1.01	1.16	1.26	1.56	1.11	1.8	1.46	1.95	1.11	1.81	1.89	1.41	1.12	63	66.2	66.9	64	69.1	73.1	70.3	86.2	68.7	80	69.7	69.3	68	71.6	81.8	72.3	81.6	66.2	85.1	65.8	53	78.9	71.5	75.4	71.5	68.1	60.5	55.2	69	78.1	87.6	60.9	77.1	83.9	82	78.7	75.6	83.1	90.1	82.9	78.4	88.3	75.3	86.7	88	93	89.3	86.2	76.3	91.5	83.3	81.1	94.6	85.1	73.1	68.6	92.8	82.2	75.6	70.5	77.9	76.1	73.9	69.5	68	69.8	68.8	69	73.6	71.4	71.2	79	82.9	77.7	75.6	77.2	77.4	85.7	78.4	76.5	76.5	77.3	80.1	72.9	70	71.8	73.7	76.4	80.8	90.2	70.7	75.3	70.5	67.4	68.2	73	74.7	88.2	81.2	76.6	81.8	89.3	91.7	91.1	89.7	75.6	82.6	86.6	83.9	76.8	61.1	70	71.8	71.1	67.4	70.5	80.9	91	71	78.5	75.1	77.5	91.3	73.7	77	78	93.2	93.2	79.4	72.2	83.6	89.4	81.4	74.1	75.8	76.7	70.7	69.8	76	76.1	81.3	67.9	78.2	84.6	93.9	84.7	82.4	86.9	76.6	80.5	75.6	88	75.1	80.9	83.6	83.7	80	84.3	85.9	68.6	72	80	93.3	80.3	71.8	75.9	83.5	77	78.5	81.8	92.1	96.1	86.8	75.5	62.6	61.2	65.9	71	96.5	95.2	73.1	84.3	89.8	87.9	87.7	89.1	80.5	79.9	79.1	76.4	91.3	81.3	72.8	82.3	91.3	83.2	90.4	91.3	87.7	84.7	82	92	89.5	89.6	87.9	79.3	71.6	94.4	81.2	84.3	88.1	90.9	75.3	72.6	88.1	81.4	80.5	72	92.2	86.5	92.7	82.7	88.1	82.3	80.8	83.1	83.7	77.9	83.8	92	88.6	80.5	78.8	84.7	83.4	82.2	78.5	84.2	77	81.6	75.2	84.8	74.6	75.5	79.9	80.4	40	33	49	43	47	52	44	74	36	67	48	38	42	44	66	50	66	38	77	40	26	59	51	57	53	50	39	27	43	52	68	45	55	67	65	61	57	62	73	62	64	76	56	67	68	82	73	69	60	76	58	57	86	64	46	51	75	58	58	52	62	54	52	47	48	45	48	50	58	48	48	59	52	52	59	59	59	63	60	58	57	57	61	46	49	50	54	58	51	79	47	52	44	41	43	52	53	69	64	56	56	77	83	91	77	57	61	75	63	58	38	43	48	46	36	44	56	80	51	61	46	56	84	42	52	60	86	87	54	49	60	73	68	49	50	50	39	39	60	48	52	40	53	69	87	66	63	61	40	45	39	68	45	54	59	54	54	63	53	46	41	55	76	55	49	42	66	53	58	65	74	92	60	54	44	38	31	38	84	90	46	64	78	70	74	79	61	51	50	64	77	51	50	61	75	66	74	78	65	68	58	83	81	82	68	69	44	81	59	69	64	79	48	49	69	55	65	45	83	75	84	65	75	62	52	54	67	54	52	80	75	69	59	65	60	63	52	58	45	66	47	64	38	57	67	56	1.6	1.31	2.72	1.22	2.35	2.54	1.69	1.69	1.41	0.94	1.41	1.41	2.63	2.25	1.5	1.22	1.13	2.25	0.75	2.07	2.25	1.6	1.22	1.13	1.6	2.44	2.91	1.41	1.22	2.35	1.5	3.94	1.31	1.78	1.88	1.22	1.69	0.75	0.85	1.13	3.29	2.16	2.25	1.88	1.03	0.94	0.75	1.41	1.69	0.85	0.85	1.22	0.75	1.41	1.69	1.5	0.75	1.41	2.35	1.6	1.03	1.22	1.41	1.22	2.07	1.22	1.22	1.41	2.25	1.6	1.41	1.41	1.31	1.78	2.16	1.88	1.97	0.94	2.07	2.25	1.69	1.41	1.31	1.41	1.5	2.16	2.35	1.41	1.88	0.94	1.5	0.85	1.22	1.31	1.31	1.69	1.6	1.41	1.41	1.41	1.31	0.94	0.85	1.22	1.41	2.07	0.85	0.94	1.31	2.54	2.54	1.22	1.22	1.97	0.94	1.78	2.25	1.13	2.16	1.31	1.13	1.41	0.85	1.6	1.31	2.07	1.88	1.31	2.35	1.41	0.85	0.85	1.41	1.22	1.5	1.22	1.31	1.69	1.31	0.75	1.31	1.41	0.85	1.69	1.31	1.22	0.94	0.94	1.22	1.03	1.13	0.85	1.5	0.75	0.85	0.56	1.13	0.75	2.72	2.35	0.94	1.31	0.94	2.63	3	2.35	2.25	1.88	1.41	1.22	0.66	0.28	0.85	2.35	1.22	1.88	1.03	0.66	0.66	0.75	1.97	1.69	1.78	2.82	1.13	1.69	2.16	1.22	2.44	1.41	0.66	1.31	1.31	0.66	1.22	1.03	0.75	0.94	1.6	1.41	0.94	0.56	0.94	0.85	1.6	1.41	0.94	0.47	2.91	2.54	2.44	1.41	1.69	1.5	1.03	0.94	1.41	0.94	0.75	3.57	2.16	1.69	0.94	1.41	1.22	1.31	1.69	1.69	1.22	0.66	1.13	1.88	1.31	0.94	1.13	1.97	1.78	2.07	1.22	2.72	1.03	0.94	0.94	2.07	2.44	1.6	5.63	3.76	5.63	2.82	7.51	6.57	5.63	5.63	3.76	2.82	3.76	3.76	7.51	7.51	4.69	3.76	2.82	5.63	1.88	4.69	4.69	3.76	3.76	3.76	4.69	4.69	5.63	3.76	2.82	5.63	5.63	6.57	3.76	6.57	5.63	2.82	4.69	4.69	2.82	1.88	5.63	4.69	4.69	4.69	2.82	2.82	1.88	3.76	4.69	2.82	2.82	3.76	2.82	4.69	4.69	2.82	1.88	3.76	5.63	4.69	1.88	2.82	3.76	2.82	4.69	2.82	2.82	4.69	5.63	3.76	3.76	7.51	4.69	5.63	5.63	5.63	4.69	4.69	5.63	6.57	4.69	3.76	3.76	3.76	4.69	6.57	6.57	2.82	4.69	2.82	2.82	1.88	4.69	2.82	3.76	4.69	4.69	6.57	3.76	4.69	2.82	2.82	1.88	2.82	4.69	4.69	1.88	3.76	4.69	4.69	5.63	2.82	2.82	6.57	2.82	5.63	5.63	4.69	4.69	5.63	3.76	4.69	2.82	3.76	4.69	5.63	3.76	2.82	6.57	4.69	1.88	1.88	3.76	4.69	4.69	2.82	2.82	4.69	2.82	1.88	4.69	3.76	1.88	5.63	3.76	1.88	2.82	2.82	3.76	2.82	2.82	1.88	3.76	1.88	1.88	1.88	3.76	2.82	7.51	5.63	2.82	3.76	3.76	5.63	5.63	5.63	4.69	4.69	3.76	2.82	1.88	0.94	1.88	5.63	3.76	5.63	2.82	1.88	1.88	2.82	5.63	4.69	4.69	5.63	2.82	4.69	5.63	2.82	5.63	3.76	1.88	3.76	3.76	1.88	4.69	2.82	1.88	2.82	5.63	4.69	2.82	1.88	1.88	1.88	4.69	3.76	1.88	1.88	5.63	6.57	5.63	2.82	2.82	2.82	2.82	1.88	2.82	2.82	2.82	7.51	5.63	3.76	2.82	3.76	3.76	2.82	2.82	3.76	4.69	1.88	3.76	3.76	2.82	1.88	4.69	4.69	3.76	4.69	3.76	5.63	3.76	2.82	2.82	4.69	4.69	3.76	11.7	7.8	12	11.6	9.1	3	7.4	0	5.3	0	8.7	8.6	10.5	0.7	0.5	4.6	0.4	8.1	0.2	2.9	9.2	2.9	5.8	4.9	4.8	2.5	6.5	10.8	6.1	1.5	0.3	4.2	0.1	1	0	4.3	4.5	0.4	1.3	3.6	1.7	0	5.5	0.2	0.6	0	0	0	6.6	0	2.1	8.2	0	2.1	7.5	5.7	0	4.6	2.2	4.8	4.3	8.8	9.2	10.8	9.4	9.7	9.8	9.2	6	6.4	6.7	5.7	6.1	7.2	6	5.6	5.1	2.2	5.5	5.4	4.5	5.2	1.7	8.6	7.3	8.7	8.7	4.1	3.8	0.7	9.5	3.4	8.6	10.3	10.4	7.3	3.1	1.1	4.1	11.4	8.6	0	0	0	0	5.3	0.9	0	1.9	1.9	8	10.1	6.5	10.3	11	10.8	0.4	0	3.8	1.5	8	3.6	0	7.2	7.9	0.4	0	0	1.3	3	7.2	0	3.4	6.6	10	10	9.8	8.9	3.6	7.1	1.6	8.2	8.8	0.2	0	1	1.4	2.9	8.2	5.3	8.4	4.8	8.6	6.3	5.8	6.7	9	4.3	1.4	4.5	9.4	1.7	0	1.5	2.5	3.6	1.9	3.3	2.6	0.7	2.6	0	3.7	1.7	7.2	4.7	8.9	6.6	0	0	2.7	0.9	0.3	0.7	0	0	2.4	3.3	0.7	0	0	1.3	3.2	1.9	0.6	0	0.3	0.5	0.4	0.6	4.5	0.8	0	0	2.5	0.6	7.7	0.1	0.5	1.2	0.6	1.7	4.8	4.5	1.4	6.8	2	8.6	0	0.1	0	3.9	1.3	1.7	5.4	1.9	2	6	4.9	0	1.6	1.1	3	6.7	5.4	1.8	1.7	1.5	4.5	0.9	6.9	1.9	7	2.6	0	2.5	312.1	247.1	317.6	311	269.4	167.4	241.2	56.8	206.3	56.9	263.4	261.8	293.7	129.6	126.4	195	124.8	253.7	121.5	166.7	272.1	166.6	215.1	200	198.3	159.8	226.6	298.4	219.8	142.8	122.6	187.7	119.1	134	56.7	188.8	192	123.5	138.3	176.5	144.6	56.2	207.5	119.1	125.5	55.8	55.7	55.5	224.2	55.3	148.9	249.7	54.9	148.1	237	206.9	54.4	188	148	190.5	181.9	255.4	261.5	287.3	263.8	268.1	269.2	258.8	206	212	216.3	199.5	205.4	222.7	202.6	195.6	186.9	139.7	192.1	189.9	174.8	185.4	129	238.1	216.7	238.1	237.2	163.9	158.5	109.2	246.2	150.2	230.3	255.8	256.3	207.5	142	110.6	155.8	266.2	222.5	44.2	43.9	43.6	43.3	167.9	101.6	42.4	115	114.3	202.7	232.2	178.7	232.5	241.3	237.1	87.5	39.3	134.2	100.9	191	128.6	37.7	176.3	184.8	81.3	36.4	36	91.3	113.2	168	34.8	115.8	156.6	199.4	198	194	181.2	112.8	155.8	85.9	167.1	173.2	66.5	30.7	74.9	79	96.2	158.2	122.8	158.1	114.9	157.9	130.2	123.5	132.7	157.5	103.7	70.6	104.2	157	72	25.6	68.5	78.6	89.6	71	85	77.1	56.8	75.8	23.5	85.8	65	119.8	94	135.1	111.5	22.2	22	71.5	53.6	47.5	51	21.3	21.2	66.3	74.5	49.6	20.7	20.6	54.6	72	59.7	47.5	20.2	44.5	46.2	45.2	47	82.6	48.7	20	20	64.2	46.8	111.9	42.3	46	52.5	47.1	57.3	86.1	83.5	55	105.4	61	123	20.7	43.9	20.9	80.4	56	60.2	96.1	62.8	64.2	103.5	93.4	22.1	62	57.5	76.9	114.7	102.3	66.4	65.9	64.4	96.1	59.3	122.8	70.9	125.7	79.6	25.3	80	5.988	4.51	6.371	5.669	5.61	3.901	4.672	1.393	4.161	1.397	5.088	5.119	6.584	3.656	2.75	4.288	2.667	5.998	2.046	4.551	7.436	3.549	4.332	3.855	4.54	4.872	6.914	6.614	4.649	3.824	2.472	6.665	2.646	2.686	1.856	3.761	4.328	2.404	2.457	3.653	4.424	1.739	5.471	2.704	2.364	1.05	1.159	1.444	4.613	1.044	2.719	4.865	0.987	2.963	5.186	4.775	0.992	3.771	3.814	4.241	3.375	5.179	5.787	6.269	6.662	5.944	6.157	6.183	5.283	5.218	5.173	4.105	3.989	4.974	4.993	4.758	4.776	2.973	4.85	5.005	4.351	4.325	3.061	5.158	4.786	5.444	5.302	3.577	3.681	1.89	4.989	2.853	4.491	5.082	5.22	4.351	2.9	1.986	3.167	5.346	4.318	0.975	0.774	0.835	0.887	3.263	1.613	0.966	2.23	3.122	5.09	3.728	2.884	3.877	3.487	3.966	1.921	0.748	3.13	1.91	3.067	2.288	0.662	3.1	2.815	1.975	0.646	0.545	1.829	2.059	1.872	0.596	1.749	2.126	2.536	2.448	2.615	2.747	1.73	1.89	1.366	2.221	1.689	1.027	0.35	0.917	0.992	0.947	1.802	1.325	1.697	0.85	1.682	1.005	0.959	0.934	1.503	0.908	0.965	1.867	1.457	0.948	0.292	0.972	1.703	1.432	0.77	0.953	0.763	0.558	0.273	0.113	0.515	1.097	1.113	1.317	0.935	0.66	0.104	0.134	1.035	0.465	0.304	0.49	0.249	0.283	0.634	0.452	0.757	0.602	0.128	0.395	0.592	0.249	0.182	0.396	0.158	0.161	0.307	0.297	0.319	0.085	0.189	0.181	0.284	0.438	0.581	0.048	0.922	0.542	0.32	0.166	0.604	0.634	0.189	0.382	0.416	0.585	0.123	0.585	0.211	0.431	0.205	0.375	0.434	0.366	0.411	0.66	0.443	0.147	0.281	0.555	0.546	0.465	0.501	0.584	0.664	0.552	0.702	0.799	0.812	0.422	0.78	0.93	0.714	0.593	14.46123225	14.47756503	14.49309291	14.50780449	14.52168888	14.53473569	14.54693507	14.55827772	14.56875494	14.57835866	14.58708143	14.59491645	14.60185762	14.60789951	14.61303743	14.61726739	14.62058615	14.62299122	14.62448086	14.62505408	14.62471067	14.62345117	14.62127689	14.61818989	14.614193	14.60928977	14.60348451	14.59678223	14.58918865	14.58071019	14.57135394	14.56112763	14.55003963	14.53809891	14.52531504	14.51169812	14.4972588	14.48200821	14.46595798	14.44912015	14.43150721	14.41313198	14.39400769	14.37414785	14.35356626	14.332277	14.31029435	14.28763281	14.26430702	14.24033179	14.21572201	14.19049266	14.16465877	14.1382354	14.11123761	14.08368043	14.05557885	14.02694779	13.99780207	13.96815642	13.93802542	13.9074235	13.87636495	13.84486385	13.81293413	13.78058946	13.74784333	13.71470899	13.68119946	13.64732749	13.61310561	13.57854606	13.54366084	13.50846166	13.47295997	13.43716695	13.40109349	13.36475022	13.32814747	13.29129532	13.25420357	13.21688173	13.17933909	13.14158462	13.10362706	13.06547491	13.02713639	12.9886195	12.949932	12.91108141	12.87207505	12.83292001	12.79362318	12.75419125	12.71463073	12.67494795	12.63514906	12.59524007	12.55522682	12.51511503	12.47491027	12.434618	12.39424359	12.35379228	12.31326926	12.27267961	12.23202837	12.19132052	12.150561	12.10975471	12.06890656	12.02802142	11.9871042	11.94615979	11.90519313	11.86420921	11.82321307	11.78220979	11.74120455	11.70020263	11.65920937	11.61823027	11.57727092	11.53633707	11.49543461	11.45456957	11.41374819	11.37297687	11.3322622	11.291611	11.25103028	11.21052729	11.17010953	11.12978473	11.08956089	11.04944627	11.00944944	10.96957922	10.92984474	10.89025544	10.85082108	10.81155173	10.77245779	10.73355	10.69483944	10.65633752	10.61805602	10.58000706	10.54220312	10.50465704	10.46738201	10.43039159	10.39369968	10.35732055	10.3212688	10.28555941	10.25020765	10.21522916	10.1806399	10.14645612	10.11269438	10.07937153	10.0465047	10.01411126	9.982208819	9.950815207	9.919948449	9.889626738	9.859868418	9.830691951	9.80211589	9.774158853	9.746839486	9.720176435	9.694188308	9.668893642	9.644310865	9.620458257	9.597353912	9.575015699	9.553461218	9.532707763	9.512772276	9.493671306	9.475420969	9.458036904	9.44153423	9.425927508	9.411230697	9.397457115	9.384619404	9.372729487	9.361798536	9.351836939	9.342854264	9.334859235	9.327859697	9.321862599	9.316873966	9.312898884	9.30994148	9.308004908	9.307091345	9.307201976	9.308336994	9.3104956	9.313676005	9.317875435	9.323090141	9.329315411	9.336545587	9.344774081	9.353993397	9.364195156	9.375370121	9.387508227	9.400598614	9.414629654	9.429588993	9.445463585	9.462239727	9.479903105	9.498438826	9.517831468	9.538065112	9.559123395	9.58098954	9.603646409	9.627076537	9.651262178	9.676185346	9.70182785	9.728171341	9.755197344	9.782887298	9.811222592	9.840184601	9.869754713	9.89991437	9.93064509	9.961928503	9.993746369	10.02608061	10.05891334	10.09222687	10.12600374
30211	F39	F39	2006	V274	31	92	44.8	46.95	60	133	65_25_2	2.5_NA_10	18.6	17.1	16.8	18.7	18.6	17.8	18.1	16.8	19	16.7	19.9	20.2	20.8	21	21.2	23.7	22.4	22.1	18.3	22.2	24.6	21.4	21.2	20.7	23	24.7	25.2	23	22.5	24	21.6	23	19.8	18.8	21	22	23.2	22.4	22.6	24.9	25.7	24.6	27.4	23.5	22.1	19.9	20.7	20.2	21.7	19	21.3	23.8	21.4	22.3	23.6	23.7	20	23	22.1	21.7	20.6	24.5	26.5	26.6	27.1	26.8	27.8	28.2	26.1	27.1	27.2	23.6	23.5	25.4	25.8	26.8	27.8	27.2	27.8	27.7	27.2	27.2	25.8	25.5	24.1	23.9	23	23.7	25.2	21.9	22.7	21.5	22.4	22.7	23.8	22.5	18.7	20.3	23.5	25.3	25	20.4	17.3	16.5	15.5	17.9	16.7	18.2	21.8	22.4	21.1	17.5	16.3	15.6	15.8	16.7	16.2	16.7	19.2	17.8	19.1	18.1	17	18.6	17.4	17.7	14.1	12.6	14	15.6	13.7	13.9	15.9	13.8	12.8	13.8	14	14.6	14.8	15.5	15.7	11.8	10.9	12.3	7.9	11.5	13.2	12.5	12.9	12.8	12	9	9.8	8.2	9	9.3	12.1	12.6	9.5	11	10.6	12.1	11.3	5.6	9.8	11.5	5.8	6.2	6.5	5.9	4.2	7.7	9.2	8	5.1	4.9	3.3	4.3	7.2	7.4	8.1	4.3	3.6	4.3	1.1	1.8	3.9	3.1	5.2	4.2	0.3	2.4	2.7	1.5	4.7	6.4	5.2	5.6	4.9	1.1	2.5	1.8	2.4	2.6	3.7	2.5	3.2	1	10.2	4.7	0.3	0.6	1.7	2.2	0.3	1.4	1.8	1.2	0.4	3.1	0.8	0.4	0.3	0.2	-0.1	0.6	0.5	1.5	2.2	1.8	2.1	1.3	2.1	1.1	1.8	2	2.4	1.9	3.4	3.7	3.5	2.5	2.1	3.2	1.9	-0.9	26.3	24.4	22.7	25.6	26.6	22.7	25.2	18.3	25	19.7	26	27.5	27.3	27	25.5	29.8	26.6	27.7	19.8	27.9	29.8	25.5	26	27.1	27.7	29.1	30.4	29	29.7	29.4	24.4	26.7	23.4	22.6	25.3	26.4	29.3	27.4	27.1	29.8	30.2	26.6	31.9	27.4	26.5	21.7	23.1	22.9	26.5	21.3	27.1	30.7	23.6	26.8	30.2	28.8	20.8	29	26.9	27.2	24.5	31.4	32.5	33.5	32.7	32.6	34.3	34.1	31.4	33.5	32.7	27.8	31.3	32.9	29.7	32.1	32.2	32.8	33.1	32.4	32.5	32.5	29.7	31.5	29.6	30.1	28.8	28.4	31.6	24.9	28.9	26.8	28.6	28.8	30.9	29.3	23.7	25	28.1	31.9	32.5	22.5	19.6	17.5	17.1	22.3	20.7	20.5	27.5	27.5	26.5	24.6	21.7	23.1	23.2	24	21	19.1	22.8	22.5	25.3	23.8	18.4	24.2	23.8	22.2	15.9	13.3	18.2	20.9	20.6	17.8	20.4	19.7	20.2	21	20.5	24	18.7	22.2	22.9	18.4	17.5	15.6	9.9	15.6	17.4	17.8	21.6	21.3	18.5	14.8	16.3	15	15	16.7	20	17.9	13.4	17	20.4	19.2	12	10.7	13.9	19.3	8.7	9.4	9.6	8.5	7.3	8.9	14.5	15.3	9.4	8.8	10.2	10.8	9.2	8.3	12.2	7.1	5.7	7.8	2.1	3.9	8.7	7.3	10.4	6.2	1.3	6	7	5.6	9.6	8.6	7.9	7.5	8.3	2.7	6.4	4.4	3.5	3.9	7.3	3.9	8.6	3.3	15.2	7.9	1.8	2.6	4.6	6.2	4.9	5.6	5.1	6.9	2.1	5.1	2	2.8	2.4	2.7	4.3	3.4	3	4.8	8.4	3.9	4.6	3.4	5.5	6.1	7.3	4.8	6	5.7	8.7	7.3	7.9	6.2	9.7	8.6	4.1	1.7	11.5	12.9	10.9	12.9	13.2	16	12.8	15.4	15.1	13.9	14.5	14.3	15.7	17.2	18	18.7	19.9	17.6	16.2	17	19.5	18.8	17.7	16.8	17.8	20.5	20	18.6	16.5	21	20.5	20.4	16.7	16	17.6	18.1	19.7	19.3	20	20.8	22.1	23.1	22.7	21.1	19.3	18.5	19.2	18.1	18.1	17.8	17.6	18.7	20	19.6	17.7	20.7	19.1	19.8	19.3	17.8	16.9	18.8	21.3	20.9	22.5	22.1	21.8	23	22.6	22.5	23.2	20.2	19.7	20.3	21.4	22.3	23.4	24.8	24.1	24.2	23.6	23.6	23.5	21.6	18.8	19.6	18	19.7	21.5	18.4	17.2	17.5	16.8	18.4	16.8	19	15	17.2	18.8	20.5	20.9	17.8	15.7	15.6	13.2	14.3	12	16.2	17.1	19.5	14.5	11.6	11.1	9.8	10	10.5	13	14.4	15.3	13.8	14.7	13.4	15.8	13.7	11.8	14.6	13.1	11.7	10.9	10.5	8.8	10.4	11.6	9	6.7	8.1	9.2	6.3	11.6	11.1	12.5	6.3	4	9.8	7.2	8.2	10	10.1	7.8	7	7.7	6.1	5.1	3.5	5.3	3.6	6.6	7.5	5.2	5.8	3.6	7	10.1	2.6	4.3	5.8	3.5	4.6	4.3	2	0.9	6.2	5.5	3.7	2.4	2.2	-1.9	-2.6	5.2	6.4	5.2	2.6	1.6	0.7	0.3	0.3	-0.5	-0.3	-0.4	0.5	-0.2	0.2	-2.1	-2.3	2	4.8	3.5	4.3	1.3	-0.4	-0.6	-0.5	1.6	1.6	1.8	0.2	-0.8	-2.3	3.6	1.3	-1.5	-1.5	-0.2	-0.9	-3.3	-2	-0.8	-2.9	-1.9	1.2	0	-1.5	-2.3	-1.9	-3.4	-1.3	-1.4	-1.3	-2	0.8	-0.3	-0.3	-0.2	-2.7	-3	-0.2	0.3	-0.4	0.1	0.4	-0.5	-0.6	-2.5	-2.3	-0.9	-3.2	0	0	0	0	0	1	0	21	0	0	0	0	0	17	4	0	0	0	0	3	0	4	0	0	0	1	0	0	7	0	28	0	0	13	6	0	0	2	25	4	6	28	0	22	18	14	2	19	0	9	1	1	20	3	0	0	50	0	0	0	0	0	0	0	0	0	0	0	0	0	0	11	33	0	0	0	0	19	0	0	1	33	45	0	0	0	0	13	3	5	0	0	0	0	0	0	40	35	0	0	12	3	10	9	20	0	0	3	0	0	0	0	0	0	0	0	6	24	0	0	0	2	30	0	0	0	75	60	4	0	0	0	0	0	0	0	0	0	0	0	1	0	0	12	72	1	0	4	0	0	0	0	0	0	0	0	0	0	9	0	0	0	13	10	1	6	11	0	0	0	1	21	1	0	0	0	0	0	37	8	1	5	2	18	2	2	5	0	0	0	6	1	0	0	0	2	1	0	2	1	0	0	0	0	3	0	0	23	51	4	24	2	0	0	0	0	0	0	22	27	33	4	1	1	0	1	0	1	1	1	3	1	0	0	0	1	0	1	1	0	0	0	0	0	2	8	13.5	12.9	12.8	13.8	14.8	14.9	14.6	16.5	15.1	15.2	16.2	16.4	16.7	17.8	20.6	21.2	22.1	17.6	17.9	17.6	16.4	20.1	18	18.4	20.1	21.2	19.4	15.5	18.8	23.3	22.6	17.1	17.8	18.2	20.4	20.8	21.5	22.5	24.7	26.1	25.9	27.3	27.5	25.1	23.4	21.6	21.8	20.4	19.8	20.1	21.1	23.9	24.1	22.9	21.3	20.1	21.7	23.1	20.1	18.3	18.9	23.4	25.6	24.2	24.4	24.6	25.7	26.4	24.9	25.6	25.7	23	24	25.2	25.1	27.2	28.9	30.9	29.3	28.4	27.6	27.9	26.6	23.8	21	21.3	20.7	22.4	25.9	23.7	19.5	19.3	19.1	18.6	20.1	19.9	16.1	21	23.5	24.7	25.9	21.4	18.1	17.1	15.8	15.5	15.7	18.1	21.9	20.8	15.3	14	13.3	12.6	12.1	13.4	14.9	17.3	15.8	16	16.6	16.1	17.7	15.8	15.3	15.8	15	13.6	12.7	12.8	13.1	14.2	14.7	11.7	11.2	12.1	11.3	11.6	12.8	13.4	14.5	9.4	10.2	12.1	10	11.5	12.5	12.6	11.4	11.9	10.6	10.1	9.1	8.8	9.6	9.8	11.3	12.3	10.2	9	9.2	11.3	12.5	7.3	8.7	10.3	7.7	7.3	7.6	7.6	7.6	10.1	10.1	8.1	5.5	5.3	5.1	5.9	9.8	9.8	7.9	7	7.1	7.3	5.8	6.2	6.5	6.1	7	6.3	5.7	5.9	5.4	5.6	7.8	8	8	8.3	7.6	5.6	6	6.4	6.5	6.6	7	5.8	5.5	6.2	10.1	7.2	5.5	5.8	5.2	5.2	5.5	5.5	5.6	4.8	5.8	6.6	6	5.2	5.5	5.1	4.9	5.3	5.3	5.3	6	6.4	6.3	5.4	5.6	5.6	5.8	5.8	5.7	5.9	6	6.5	5.9	6.2	5.3	5.8	5.6	4.6	7.93	6.6	6.33	7.77	6.63	5.48	6.17	2.63	6.87	3.81	7.04	7.27	7.86	7.07	4.58	8.1	4.99	9	3.13	9.16	14.53	5.39	7.18	6.01	7.99	9.91	12.66	12.59	8.45	6.54	3.2	10.99	5.29	3.5	4.47	5.64	6.93	4.59	2.72	5.39	7.12	3.63	9	3.85	3.2	1.64	2.61	3.27	6.16	1.87	4.23	5.58	1.39	4.03	7.83	9.2	1.68	4.99	6.5	7.66	5.36	7.34	9.02	10.62	11.46	10.64	11.66	11.84	8.91	10.26	10.37	6.13	4.95	7.24	8.12	8.04	8.46	5.17	8.06	8.74	8.47	8.17	6.62	8.83	9.02	8.36	7.39	6.9	6.16	2.58	8.09	6.34	7.99	8.99	9.38	7.35	5.47	2.82	5.45	7.55	5.78	2.57	1.65	1.67	1.81	5.01	3.31	2.8	4.22	6.29	9.72	6	5.23	5.12	5.85	5.61	3.52	1.71	6.45	4.38	5.51	4.67	1.68	5.63	4.57	4.45	1.09	0.99	3.29	4.92	2.58	1.68	3.37	4.08	3.58	3.68	4.69	5.02	4.03	4.21	3.34	4.44	2.84	2.21	0.65	2.07	2.67	1.89	3.48	2.88	3.43	1.38	3.02	2.07	1.88	1.92	2.82	2.29	1.67	4.13	3.58	2.82	0.89	1.8	3.42	3.27	1.52	2.18	2.08	1.69	0.65	0.41	1.54	2.63	3.28	3.36	2.64	2.41	0.36	0.5	2.9	1.31	0.81	1.01	0.81	0.76	1.58	1.53	1.85	1.95	0.54	1.36	2.02	1.21	0.74	1.61	0.85	0.8	1.06	1.01	1.31	0.56	0.76	0.77	0.96	1.51	2.19	0.37	2.34	1.34	0.74	0.58	1.71	1.96	0.74	1.26	1.36	1.86	0.49	1.03	0.47	1.09	0.74	1.1	1.16	1.08	1.03	1.51	1.16	0.56	0.81	1.31	1.51	1.01	1.16	1.26	1.56	1.11	1.8	1.46	1.95	1.11	1.81	1.89	1.41	1.12	63	66.2	66.9	64	69.1	73.1	70.3	86.2	68.7	80	69.7	69.3	68	71.6	81.8	72.3	81.6	66.2	85.1	65.8	53	78.9	71.5	75.4	71.5	68.1	60.5	55.2	69	78.1	87.6	60.9	77.1	83.9	82	78.7	75.6	83.1	90.1	82.9	78.4	88.3	75.3	86.7	88	93	89.3	86.2	76.3	91.5	83.3	81.1	94.6	85.1	73.1	68.6	92.8	82.2	75.6	70.5	77.9	76.1	73.9	69.5	68	69.8	68.8	69	73.6	71.4	71.2	79	82.9	77.7	75.6	77.2	77.4	85.7	78.4	76.5	76.5	77.3	80.1	72.9	70	71.8	73.7	76.4	80.8	90.2	70.7	75.3	70.5	67.4	68.2	73	74.7	88.2	81.2	76.6	81.8	89.3	91.7	91.1	89.7	75.6	82.6	86.6	83.9	76.8	61.1	70	71.8	71.1	67.4	70.5	80.9	91	71	78.5	75.1	77.5	91.3	73.7	77	78	93.2	93.2	79.4	72.2	83.6	89.4	81.4	74.1	75.8	76.7	70.7	69.8	76	76.1	81.3	67.9	78.2	84.6	93.9	84.7	82.4	86.9	76.6	80.5	75.6	88	75.1	80.9	83.6	83.7	80	84.3	85.9	68.6	72	80	93.3	80.3	71.8	75.9	83.5	77	78.5	81.8	92.1	96.1	86.8	75.5	62.6	61.2	65.9	71	96.5	95.2	73.1	84.3	89.8	87.9	87.7	89.1	80.5	79.9	79.1	76.4	91.3	81.3	72.8	82.3	91.3	83.2	90.4	91.3	87.7	84.7	82	92	89.5	89.6	87.9	79.3	71.6	94.4	81.2	84.3	88.1	90.9	75.3	72.6	88.1	81.4	80.5	72	92.2	86.5	92.7	82.7	88.1	82.3	80.8	83.1	83.7	77.9	83.8	92	88.6	80.5	78.8	84.7	83.4	82.2	78.5	84.2	77	81.6	75.2	84.8	74.6	75.5	79.9	80.4	40	33	49	43	47	52	44	74	36	67	48	38	42	44	66	50	66	38	77	40	26	59	51	57	53	50	39	27	43	52	68	45	55	67	65	61	57	62	73	62	64	76	56	67	68	82	73	69	60	76	58	57	86	64	46	51	75	58	58	52	62	54	52	47	48	45	48	50	58	48	48	59	52	52	59	59	59	63	60	58	57	57	61	46	49	50	54	58	51	79	47	52	44	41	43	52	53	69	64	56	56	77	83	91	77	57	61	75	63	58	38	43	48	46	36	44	56	80	51	61	46	56	84	42	52	60	86	87	54	49	60	73	68	49	50	50	39	39	60	48	52	40	53	69	87	66	63	61	40	45	39	68	45	54	59	54	54	63	53	46	41	55	76	55	49	42	66	53	58	65	74	92	60	54	44	38	31	38	84	90	46	64	78	70	74	79	61	51	50	64	77	51	50	61	75	66	74	78	65	68	58	83	81	82	68	69	44	81	59	69	64	79	48	49	69	55	65	45	83	75	84	65	75	62	52	54	67	54	52	80	75	69	59	65	60	63	52	58	45	66	47	64	38	57	67	56	1.6	1.31	2.72	1.22	2.35	2.54	1.69	1.69	1.41	0.94	1.41	1.41	2.63	2.25	1.5	1.22	1.13	2.25	0.75	2.07	2.25	1.6	1.22	1.13	1.6	2.44	2.91	1.41	1.22	2.35	1.5	3.94	1.31	1.78	1.88	1.22	1.69	0.75	0.85	1.13	3.29	2.16	2.25	1.88	1.03	0.94	0.75	1.41	1.69	0.85	0.85	1.22	0.75	1.41	1.69	1.5	0.75	1.41	2.35	1.6	1.03	1.22	1.41	1.22	2.07	1.22	1.22	1.41	2.25	1.6	1.41	1.41	1.31	1.78	2.16	1.88	1.97	0.94	2.07	2.25	1.69	1.41	1.31	1.41	1.5	2.16	2.35	1.41	1.88	0.94	1.5	0.85	1.22	1.31	1.31	1.69	1.6	1.41	1.41	1.41	1.31	0.94	0.85	1.22	1.41	2.07	0.85	0.94	1.31	2.54	2.54	1.22	1.22	1.97	0.94	1.78	2.25	1.13	2.16	1.31	1.13	1.41	0.85	1.6	1.31	2.07	1.88	1.31	2.35	1.41	0.85	0.85	1.41	1.22	1.5	1.22	1.31	1.69	1.31	0.75	1.31	1.41	0.85	1.69	1.31	1.22	0.94	0.94	1.22	1.03	1.13	0.85	1.5	0.75	0.85	0.56	1.13	0.75	2.72	2.35	0.94	1.31	0.94	2.63	3	2.35	2.25	1.88	1.41	1.22	0.66	0.28	0.85	2.35	1.22	1.88	1.03	0.66	0.66	0.75	1.97	1.69	1.78	2.82	1.13	1.69	2.16	1.22	2.44	1.41	0.66	1.31	1.31	0.66	1.22	1.03	0.75	0.94	1.6	1.41	0.94	0.56	0.94	0.85	1.6	1.41	0.94	0.47	2.91	2.54	2.44	1.41	1.69	1.5	1.03	0.94	1.41	0.94	0.75	3.57	2.16	1.69	0.94	1.41	1.22	1.31	1.69	1.69	1.22	0.66	1.13	1.88	1.31	0.94	1.13	1.97	1.78	2.07	1.22	2.72	1.03	0.94	0.94	2.07	2.44	1.6	5.63	3.76	5.63	2.82	7.51	6.57	5.63	5.63	3.76	2.82	3.76	3.76	7.51	7.51	4.69	3.76	2.82	5.63	1.88	4.69	4.69	3.76	3.76	3.76	4.69	4.69	5.63	3.76	2.82	5.63	5.63	6.57	3.76	6.57	5.63	2.82	4.69	4.69	2.82	1.88	5.63	4.69	4.69	4.69	2.82	2.82	1.88	3.76	4.69	2.82	2.82	3.76	2.82	4.69	4.69	2.82	1.88	3.76	5.63	4.69	1.88	2.82	3.76	2.82	4.69	2.82	2.82	4.69	5.63	3.76	3.76	7.51	4.69	5.63	5.63	5.63	4.69	4.69	5.63	6.57	4.69	3.76	3.76	3.76	4.69	6.57	6.57	2.82	4.69	2.82	2.82	1.88	4.69	2.82	3.76	4.69	4.69	6.57	3.76	4.69	2.82	2.82	1.88	2.82	4.69	4.69	1.88	3.76	4.69	4.69	5.63	2.82	2.82	6.57	2.82	5.63	5.63	4.69	4.69	5.63	3.76	4.69	2.82	3.76	4.69	5.63	3.76	2.82	6.57	4.69	1.88	1.88	3.76	4.69	4.69	2.82	2.82	4.69	2.82	1.88	4.69	3.76	1.88	5.63	3.76	1.88	2.82	2.82	3.76	2.82	2.82	1.88	3.76	1.88	1.88	1.88	3.76	2.82	7.51	5.63	2.82	3.76	3.76	5.63	5.63	5.63	4.69	4.69	3.76	2.82	1.88	0.94	1.88	5.63	3.76	5.63	2.82	1.88	1.88	2.82	5.63	4.69	4.69	5.63	2.82	4.69	5.63	2.82	5.63	3.76	1.88	3.76	3.76	1.88	4.69	2.82	1.88	2.82	5.63	4.69	2.82	1.88	1.88	1.88	4.69	3.76	1.88	1.88	5.63	6.57	5.63	2.82	2.82	2.82	2.82	1.88	2.82	2.82	2.82	7.51	5.63	3.76	2.82	3.76	3.76	2.82	2.82	3.76	4.69	1.88	3.76	3.76	2.82	1.88	4.69	4.69	3.76	4.69	3.76	5.63	3.76	2.82	2.82	4.69	4.69	3.76	11.7	7.8	12	11.6	9.1	3	7.4	0	5.3	0	8.7	8.6	10.5	0.7	0.5	4.6	0.4	8.1	0.2	2.9	9.2	2.9	5.8	4.9	4.8	2.5	6.5	10.8	6.1	1.5	0.3	4.2	0.1	1	0	4.3	4.5	0.4	1.3	3.6	1.7	0	5.5	0.2	0.6	0	0	0	6.6	0	2.1	8.2	0	2.1	7.5	5.7	0	4.6	2.2	4.8	4.3	8.8	9.2	10.8	9.4	9.7	9.8	9.2	6	6.4	6.7	5.7	6.1	7.2	6	5.6	5.1	2.2	5.5	5.4	4.5	5.2	1.7	8.6	7.3	8.7	8.7	4.1	3.8	0.7	9.5	3.4	8.6	10.3	10.4	7.3	3.1	1.1	4.1	11.4	8.6	0	0	0	0	5.3	0.9	0	1.9	1.9	8	10.1	6.5	10.3	11	10.8	0.4	0	3.8	1.5	8	3.6	0	7.2	7.9	0.4	0	0	1.3	3	7.2	0	3.4	6.6	10	10	9.8	8.9	3.6	7.1	1.6	8.2	8.8	0.2	0	1	1.4	2.9	8.2	5.3	8.4	4.8	8.6	6.3	5.8	6.7	9	4.3	1.4	4.5	9.4	1.7	0	1.5	2.5	3.6	1.9	3.3	2.6	0.7	2.6	0	3.7	1.7	7.2	4.7	8.9	6.6	0	0	2.7	0.9	0.3	0.7	0	0	2.4	3.3	0.7	0	0	1.3	3.2	1.9	0.6	0	0.3	0.5	0.4	0.6	4.5	0.8	0	0	2.5	0.6	7.7	0.1	0.5	1.2	0.6	1.7	4.8	4.5	1.4	6.8	2	8.6	0	0.1	0	3.9	1.3	1.7	5.4	1.9	2	6	4.9	0	1.6	1.1	3	6.7	5.4	1.8	1.7	1.5	4.5	0.9	6.9	1.9	7	2.6	0	2.5	312.1	247.1	317.6	311	269.4	167.4	241.2	56.8	206.3	56.9	263.4	261.8	293.7	129.6	126.4	195	124.8	253.7	121.5	166.7	272.1	166.6	215.1	200	198.3	159.8	226.6	298.4	219.8	142.8	122.6	187.7	119.1	134	56.7	188.8	192	123.5	138.3	176.5	144.6	56.2	207.5	119.1	125.5	55.8	55.7	55.5	224.2	55.3	148.9	249.7	54.9	148.1	237	206.9	54.4	188	148	190.5	181.9	255.4	261.5	287.3	263.8	268.1	269.2	258.8	206	212	216.3	199.5	205.4	222.7	202.6	195.6	186.9	139.7	192.1	189.9	174.8	185.4	129	238.1	216.7	238.1	237.2	163.9	158.5	109.2	246.2	150.2	230.3	255.8	256.3	207.5	142	110.6	155.8	266.2	222.5	44.2	43.9	43.6	43.3	167.9	101.6	42.4	115	114.3	202.7	232.2	178.7	232.5	241.3	237.1	87.5	39.3	134.2	100.9	191	128.6	37.7	176.3	184.8	81.3	36.4	36	91.3	113.2	168	34.8	115.8	156.6	199.4	198	194	181.2	112.8	155.8	85.9	167.1	173.2	66.5	30.7	74.9	79	96.2	158.2	122.8	158.1	114.9	157.9	130.2	123.5	132.7	157.5	103.7	70.6	104.2	157	72	25.6	68.5	78.6	89.6	71	85	77.1	56.8	75.8	23.5	85.8	65	119.8	94	135.1	111.5	22.2	22	71.5	53.6	47.5	51	21.3	21.2	66.3	74.5	49.6	20.7	20.6	54.6	72	59.7	47.5	20.2	44.5	46.2	45.2	47	82.6	48.7	20	20	64.2	46.8	111.9	42.3	46	52.5	47.1	57.3	86.1	83.5	55	105.4	61	123	20.7	43.9	20.9	80.4	56	60.2	96.1	62.8	64.2	103.5	93.4	22.1	62	57.5	76.9	114.7	102.3	66.4	65.9	64.4	96.1	59.3	122.8	70.9	125.7	79.6	25.3	80	5.988	4.51	6.371	5.669	5.61	3.901	4.672	1.393	4.161	1.397	5.088	5.119	6.584	3.656	2.75	4.288	2.667	5.998	2.046	4.551	7.436	3.549	4.332	3.855	4.54	4.872	6.914	6.614	4.649	3.824	2.472	6.665	2.646	2.686	1.856	3.761	4.328	2.404	2.457	3.653	4.424	1.739	5.471	2.704	2.364	1.05	1.159	1.444	4.613	1.044	2.719	4.865	0.987	2.963	5.186	4.775	0.992	3.771	3.814	4.241	3.375	5.179	5.787	6.269	6.662	5.944	6.157	6.183	5.283	5.218	5.173	4.105	3.989	4.974	4.993	4.758	4.776	2.973	4.85	5.005	4.351	4.325	3.061	5.158	4.786	5.444	5.302	3.577	3.681	1.89	4.989	2.853	4.491	5.082	5.22	4.351	2.9	1.986	3.167	5.346	4.318	0.975	0.774	0.835	0.887	3.263	1.613	0.966	2.23	3.122	5.09	3.728	2.884	3.877	3.487	3.966	1.921	0.748	3.13	1.91	3.067	2.288	0.662	3.1	2.815	1.975	0.646	0.545	1.829	2.059	1.872	0.596	1.749	2.126	2.536	2.448	2.615	2.747	1.73	1.89	1.366	2.221	1.689	1.027	0.35	0.917	0.992	0.947	1.802	1.325	1.697	0.85	1.682	1.005	0.959	0.934	1.503	0.908	0.965	1.867	1.457	0.948	0.292	0.972	1.703	1.432	0.77	0.953	0.763	0.558	0.273	0.113	0.515	1.097	1.113	1.317	0.935	0.66	0.104	0.134	1.035	0.465	0.304	0.49	0.249	0.283	0.634	0.452	0.757	0.602	0.128	0.395	0.592	0.249	0.182	0.396	0.158	0.161	0.307	0.297	0.319	0.085	0.189	0.181	0.284	0.438	0.581	0.048	0.922	0.542	0.32	0.166	0.604	0.634	0.189	0.382	0.416	0.585	0.123	0.585	0.211	0.431	0.205	0.375	0.434	0.366	0.411	0.66	0.443	0.147	0.281	0.555	0.546	0.465	0.501	0.584	0.664	0.552	0.702	0.799	0.812	0.422	0.78	0.93	0.714	0.593	14.46123225	14.47756503	14.49309291	14.50780449	14.52168888	14.53473569	14.54693507	14.55827772	14.56875494	14.57835866	14.58708143	14.59491645	14.60185762	14.60789951	14.61303743	14.61726739	14.62058615	14.62299122	14.62448086	14.62505408	14.62471067	14.62345117	14.62127689	14.61818989	14.614193	14.60928977	14.60348451	14.59678223	14.58918865	14.58071019	14.57135394	14.56112763	14.55003963	14.53809891	14.52531504	14.51169812	14.4972588	14.48200821	14.46595798	14.44912015	14.43150721	14.41313198	14.39400769	14.37414785	14.35356626	14.332277	14.31029435	14.28763281	14.26430702	14.24033179	14.21572201	14.19049266	14.16465877	14.1382354	14.11123761	14.08368043	14.05557885	14.02694779	13.99780207	13.96815642	13.93802542	13.9074235	13.87636495	13.84486385	13.81293413	13.78058946	13.74784333	13.71470899	13.68119946	13.64732749	13.61310561	13.57854606	13.54366084	13.50846166	13.47295997	13.43716695	13.40109349	13.36475022	13.32814747	13.29129532	13.25420357	13.21688173	13.17933909	13.14158462	13.10362706	13.06547491	13.02713639	12.9886195	12.949932	12.91108141	12.87207505	12.83292001	12.79362318	12.75419125	12.71463073	12.67494795	12.63514906	12.59524007	12.55522682	12.51511503	12.47491027	12.434618	12.39424359	12.35379228	12.31326926	12.27267961	12.23202837	12.19132052	12.150561	12.10975471	12.06890656	12.02802142	11.9871042	11.94615979	11.90519313	11.86420921	11.82321307	11.78220979	11.74120455	11.70020263	11.65920937	11.61823027	11.57727092	11.53633707	11.49543461	11.45456957	11.41374819	11.37297687	11.3322622	11.291611	11.25103028	11.21052729	11.17010953	11.12978473	11.08956089	11.04944627	11.00944944	10.96957922	10.92984474	10.89025544	10.85082108	10.81155173	10.77245779	10.73355	10.69483944	10.65633752	10.61805602	10.58000706	10.54220312	10.50465704	10.46738201	10.43039159	10.39369968	10.35732055	10.3212688	10.28555941	10.25020765	10.21522916	10.1806399	10.14645612	10.11269438	10.07937153	10.0465047	10.01411126	9.982208819	9.950815207	9.919948449	9.889626738	9.859868418	9.830691951	9.80211589	9.774158853	9.746839486	9.720176435	9.694188308	9.668893642	9.644310865	9.620458257	9.597353912	9.575015699	9.553461218	9.532707763	9.512772276	9.493671306	9.475420969	9.458036904	9.44153423	9.425927508	9.411230697	9.397457115	9.384619404	9.372729487	9.361798536	9.351836939	9.342854264	9.334859235	9.327859697	9.321862599	9.316873966	9.312898884	9.30994148	9.308004908	9.307091345	9.307201976	9.308336994	9.3104956	9.313676005	9.317875435	9.323090141	9.329315411	9.336545587	9.344774081	9.353993397	9.364195156	9.375370121	9.387508227	9.400598614	9.414629654	9.429588993	9.445463585	9.462239727	9.479903105	9.498438826	9.517831468	9.538065112	9.559123395	9.58098954	9.603646409	9.627076537	9.651262178	9.676185346	9.70182785	9.728171341	9.755197344	9.782887298	9.811222592	9.840184601	9.869754713	9.89991437	9.93064509	9.961928503	9.993746369	10.02608061	10.05891334	10.09222687	10.12600374
30212	F39	F39	2006	V295	27.8	89	34.9	43.65	60	132	65_25_2	2.5_NA_10	18.6	17.1	16.8	18.7	18.6	17.8	18.1	16.8	19	16.7	19.9	20.2	20.8	21	21.2	23.7	22.4	22.1	18.3	22.2	24.6	21.4	21.2	20.7	23	24.7	25.2	23	22.5	24	21.6	23	19.8	18.8	21	22	23.2	22.4	22.6	24.9	25.7	24.6	27.4	23.5	22.1	19.9	20.7	20.2	21.7	19	21.3	23.8	21.4	22.3	23.6	23.7	20	23	22.1	21.7	20.6	24.5	26.5	26.6	27.1	26.8	27.8	28.2	26.1	27.1	27.2	23.6	23.5	25.4	25.8	26.8	27.8	27.2	27.8	27.7	27.2	27.2	25.8	25.5	24.1	23.9	23	23.7	25.2	21.9	22.7	21.5	22.4	22.7	23.8	22.5	18.7	20.3	23.5	25.3	25	20.4	17.3	16.5	15.5	17.9	16.7	18.2	21.8	22.4	21.1	17.5	16.3	15.6	15.8	16.7	16.2	16.7	19.2	17.8	19.1	18.1	17	18.6	17.4	17.7	14.1	12.6	14	15.6	13.7	13.9	15.9	13.8	12.8	13.8	14	14.6	14.8	15.5	15.7	11.8	10.9	12.3	7.9	11.5	13.2	12.5	12.9	12.8	12	9	9.8	8.2	9	9.3	12.1	12.6	9.5	11	10.6	12.1	11.3	5.6	9.8	11.5	5.8	6.2	6.5	5.9	4.2	7.7	9.2	8	5.1	4.9	3.3	4.3	7.2	7.4	8.1	4.3	3.6	4.3	1.1	1.8	3.9	3.1	5.2	4.2	0.3	2.4	2.7	1.5	4.7	6.4	5.2	5.6	4.9	1.1	2.5	1.8	2.4	2.6	3.7	2.5	3.2	1	10.2	4.7	0.3	0.6	1.7	2.2	0.3	1.4	1.8	1.2	0.4	3.1	0.8	0.4	0.3	0.2	-0.1	0.6	0.5	1.5	2.2	1.8	2.1	1.3	2.1	1.1	1.8	2	2.4	1.9	3.4	3.7	3.5	2.5	2.1	3.2	1.9	-0.9	26.3	24.4	22.7	25.6	26.6	22.7	25.2	18.3	25	19.7	26	27.5	27.3	27	25.5	29.8	26.6	27.7	19.8	27.9	29.8	25.5	26	27.1	27.7	29.1	30.4	29	29.7	29.4	24.4	26.7	23.4	22.6	25.3	26.4	29.3	27.4	27.1	29.8	30.2	26.6	31.9	27.4	26.5	21.7	23.1	22.9	26.5	21.3	27.1	30.7	23.6	26.8	30.2	28.8	20.8	29	26.9	27.2	24.5	31.4	32.5	33.5	32.7	32.6	34.3	34.1	31.4	33.5	32.7	27.8	31.3	32.9	29.7	32.1	32.2	32.8	33.1	32.4	32.5	32.5	29.7	31.5	29.6	30.1	28.8	28.4	31.6	24.9	28.9	26.8	28.6	28.8	30.9	29.3	23.7	25	28.1	31.9	32.5	22.5	19.6	17.5	17.1	22.3	20.7	20.5	27.5	27.5	26.5	24.6	21.7	23.1	23.2	24	21	19.1	22.8	22.5	25.3	23.8	18.4	24.2	23.8	22.2	15.9	13.3	18.2	20.9	20.6	17.8	20.4	19.7	20.2	21	20.5	24	18.7	22.2	22.9	18.4	17.5	15.6	9.9	15.6	17.4	17.8	21.6	21.3	18.5	14.8	16.3	15	15	16.7	20	17.9	13.4	17	20.4	19.2	12	10.7	13.9	19.3	8.7	9.4	9.6	8.5	7.3	8.9	14.5	15.3	9.4	8.8	10.2	10.8	9.2	8.3	12.2	7.1	5.7	7.8	2.1	3.9	8.7	7.3	10.4	6.2	1.3	6	7	5.6	9.6	8.6	7.9	7.5	8.3	2.7	6.4	4.4	3.5	3.9	7.3	3.9	8.6	3.3	15.2	7.9	1.8	2.6	4.6	6.2	4.9	5.6	5.1	6.9	2.1	5.1	2	2.8	2.4	2.7	4.3	3.4	3	4.8	8.4	3.9	4.6	3.4	5.5	6.1	7.3	4.8	6	5.7	8.7	7.3	7.9	6.2	9.7	8.6	4.1	1.7	11.5	12.9	10.9	12.9	13.2	16	12.8	15.4	15.1	13.9	14.5	14.3	15.7	17.2	18	18.7	19.9	17.6	16.2	17	19.5	18.8	17.7	16.8	17.8	20.5	20	18.6	16.5	21	20.5	20.4	16.7	16	17.6	18.1	19.7	19.3	20	20.8	22.1	23.1	22.7	21.1	19.3	18.5	19.2	18.1	18.1	17.8	17.6	18.7	20	19.6	17.7	20.7	19.1	19.8	19.3	17.8	16.9	18.8	21.3	20.9	22.5	22.1	21.8	23	22.6	22.5	23.2	20.2	19.7	20.3	21.4	22.3	23.4	24.8	24.1	24.2	23.6	23.6	23.5	21.6	18.8	19.6	18	19.7	21.5	18.4	17.2	17.5	16.8	18.4	16.8	19	15	17.2	18.8	20.5	20.9	17.8	15.7	15.6	13.2	14.3	12	16.2	17.1	19.5	14.5	11.6	11.1	9.8	10	10.5	13	14.4	15.3	13.8	14.7	13.4	15.8	13.7	11.8	14.6	13.1	11.7	10.9	10.5	8.8	10.4	11.6	9	6.7	8.1	9.2	6.3	11.6	11.1	12.5	6.3	4	9.8	7.2	8.2	10	10.1	7.8	7	7.7	6.1	5.1	3.5	5.3	3.6	6.6	7.5	5.2	5.8	3.6	7	10.1	2.6	4.3	5.8	3.5	4.6	4.3	2	0.9	6.2	5.5	3.7	2.4	2.2	-1.9	-2.6	5.2	6.4	5.2	2.6	1.6	0.7	0.3	0.3	-0.5	-0.3	-0.4	0.5	-0.2	0.2	-2.1	-2.3	2	4.8	3.5	4.3	1.3	-0.4	-0.6	-0.5	1.6	1.6	1.8	0.2	-0.8	-2.3	3.6	1.3	-1.5	-1.5	-0.2	-0.9	-3.3	-2	-0.8	-2.9	-1.9	1.2	0	-1.5	-2.3	-1.9	-3.4	-1.3	-1.4	-1.3	-2	0.8	-0.3	-0.3	-0.2	-2.7	-3	-0.2	0.3	-0.4	0.1	0.4	-0.5	-0.6	-2.5	-2.3	-0.9	-3.2	0	0	0	0	0	1	0	21	0	0	0	0	0	17	4	0	0	0	0	3	0	4	0	0	0	1	0	0	7	0	28	0	0	13	6	0	0	2	25	4	6	28	0	22	18	14	2	19	0	9	1	1	20	3	0	0	50	0	0	0	0	0	0	0	0	0	0	0	0	0	0	11	33	0	0	0	0	19	0	0	1	33	45	0	0	0	0	13	3	5	0	0	0	0	0	0	40	35	0	0	12	3	10	9	20	0	0	3	0	0	0	0	0	0	0	0	6	24	0	0	0	2	30	0	0	0	75	60	4	0	0	0	0	0	0	0	0	0	0	0	1	0	0	12	72	1	0	4	0	0	0	0	0	0	0	0	0	0	9	0	0	0	13	10	1	6	11	0	0	0	1	21	1	0	0	0	0	0	37	8	1	5	2	18	2	2	5	0	0	0	6	1	0	0	0	2	1	0	2	1	0	0	0	0	3	0	0	23	51	4	24	2	0	0	0	0	0	0	22	27	33	4	1	1	0	1	0	1	1	1	3	1	0	0	0	1	0	1	1	0	0	0	0	0	2	8	13.5	12.9	12.8	13.8	14.8	14.9	14.6	16.5	15.1	15.2	16.2	16.4	16.7	17.8	20.6	21.2	22.1	17.6	17.9	17.6	16.4	20.1	18	18.4	20.1	21.2	19.4	15.5	18.8	23.3	22.6	17.1	17.8	18.2	20.4	20.8	21.5	22.5	24.7	26.1	25.9	27.3	27.5	25.1	23.4	21.6	21.8	20.4	19.8	20.1	21.1	23.9	24.1	22.9	21.3	20.1	21.7	23.1	20.1	18.3	18.9	23.4	25.6	24.2	24.4	24.6	25.7	26.4	24.9	25.6	25.7	23	24	25.2	25.1	27.2	28.9	30.9	29.3	28.4	27.6	27.9	26.6	23.8	21	21.3	20.7	22.4	25.9	23.7	19.5	19.3	19.1	18.6	20.1	19.9	16.1	21	23.5	24.7	25.9	21.4	18.1	17.1	15.8	15.5	15.7	18.1	21.9	20.8	15.3	14	13.3	12.6	12.1	13.4	14.9	17.3	15.8	16	16.6	16.1	17.7	15.8	15.3	15.8	15	13.6	12.7	12.8	13.1	14.2	14.7	11.7	11.2	12.1	11.3	11.6	12.8	13.4	14.5	9.4	10.2	12.1	10	11.5	12.5	12.6	11.4	11.9	10.6	10.1	9.1	8.8	9.6	9.8	11.3	12.3	10.2	9	9.2	11.3	12.5	7.3	8.7	10.3	7.7	7.3	7.6	7.6	7.6	10.1	10.1	8.1	5.5	5.3	5.1	5.9	9.8	9.8	7.9	7	7.1	7.3	5.8	6.2	6.5	6.1	7	6.3	5.7	5.9	5.4	5.6	7.8	8	8	8.3	7.6	5.6	6	6.4	6.5	6.6	7	5.8	5.5	6.2	10.1	7.2	5.5	5.8	5.2	5.2	5.5	5.5	5.6	4.8	5.8	6.6	6	5.2	5.5	5.1	4.9	5.3	5.3	5.3	6	6.4	6.3	5.4	5.6	5.6	5.8	5.8	5.7	5.9	6	6.5	5.9	6.2	5.3	5.8	5.6	4.6	7.93	6.6	6.33	7.77	6.63	5.48	6.17	2.63	6.87	3.81	7.04	7.27	7.86	7.07	4.58	8.1	4.99	9	3.13	9.16	14.53	5.39	7.18	6.01	7.99	9.91	12.66	12.59	8.45	6.54	3.2	10.99	5.29	3.5	4.47	5.64	6.93	4.59	2.72	5.39	7.12	3.63	9	3.85	3.2	1.64	2.61	3.27	6.16	1.87	4.23	5.58	1.39	4.03	7.83	9.2	1.68	4.99	6.5	7.66	5.36	7.34	9.02	10.62	11.46	10.64	11.66	11.84	8.91	10.26	10.37	6.13	4.95	7.24	8.12	8.04	8.46	5.17	8.06	8.74	8.47	8.17	6.62	8.83	9.02	8.36	7.39	6.9	6.16	2.58	8.09	6.34	7.99	8.99	9.38	7.35	5.47	2.82	5.45	7.55	5.78	2.57	1.65	1.67	1.81	5.01	3.31	2.8	4.22	6.29	9.72	6	5.23	5.12	5.85	5.61	3.52	1.71	6.45	4.38	5.51	4.67	1.68	5.63	4.57	4.45	1.09	0.99	3.29	4.92	2.58	1.68	3.37	4.08	3.58	3.68	4.69	5.02	4.03	4.21	3.34	4.44	2.84	2.21	0.65	2.07	2.67	1.89	3.48	2.88	3.43	1.38	3.02	2.07	1.88	1.92	2.82	2.29	1.67	4.13	3.58	2.82	0.89	1.8	3.42	3.27	1.52	2.18	2.08	1.69	0.65	0.41	1.54	2.63	3.28	3.36	2.64	2.41	0.36	0.5	2.9	1.31	0.81	1.01	0.81	0.76	1.58	1.53	1.85	1.95	0.54	1.36	2.02	1.21	0.74	1.61	0.85	0.8	1.06	1.01	1.31	0.56	0.76	0.77	0.96	1.51	2.19	0.37	2.34	1.34	0.74	0.58	1.71	1.96	0.74	1.26	1.36	1.86	0.49	1.03	0.47	1.09	0.74	1.1	1.16	1.08	1.03	1.51	1.16	0.56	0.81	1.31	1.51	1.01	1.16	1.26	1.56	1.11	1.8	1.46	1.95	1.11	1.81	1.89	1.41	1.12	63	66.2	66.9	64	69.1	73.1	70.3	86.2	68.7	80	69.7	69.3	68	71.6	81.8	72.3	81.6	66.2	85.1	65.8	53	78.9	71.5	75.4	71.5	68.1	60.5	55.2	69	78.1	87.6	60.9	77.1	83.9	82	78.7	75.6	83.1	90.1	82.9	78.4	88.3	75.3	86.7	88	93	89.3	86.2	76.3	91.5	83.3	81.1	94.6	85.1	73.1	68.6	92.8	82.2	75.6	70.5	77.9	76.1	73.9	69.5	68	69.8	68.8	69	73.6	71.4	71.2	79	82.9	77.7	75.6	77.2	77.4	85.7	78.4	76.5	76.5	77.3	80.1	72.9	70	71.8	73.7	76.4	80.8	90.2	70.7	75.3	70.5	67.4	68.2	73	74.7	88.2	81.2	76.6	81.8	89.3	91.7	91.1	89.7	75.6	82.6	86.6	83.9	76.8	61.1	70	71.8	71.1	67.4	70.5	80.9	91	71	78.5	75.1	77.5	91.3	73.7	77	78	93.2	93.2	79.4	72.2	83.6	89.4	81.4	74.1	75.8	76.7	70.7	69.8	76	76.1	81.3	67.9	78.2	84.6	93.9	84.7	82.4	86.9	76.6	80.5	75.6	88	75.1	80.9	83.6	83.7	80	84.3	85.9	68.6	72	80	93.3	80.3	71.8	75.9	83.5	77	78.5	81.8	92.1	96.1	86.8	75.5	62.6	61.2	65.9	71	96.5	95.2	73.1	84.3	89.8	87.9	87.7	89.1	80.5	79.9	79.1	76.4	91.3	81.3	72.8	82.3	91.3	83.2	90.4	91.3	87.7	84.7	82	92	89.5	89.6	87.9	79.3	71.6	94.4	81.2	84.3	88.1	90.9	75.3	72.6	88.1	81.4	80.5	72	92.2	86.5	92.7	82.7	88.1	82.3	80.8	83.1	83.7	77.9	83.8	92	88.6	80.5	78.8	84.7	83.4	82.2	78.5	84.2	77	81.6	75.2	84.8	74.6	75.5	79.9	80.4	40	33	49	43	47	52	44	74	36	67	48	38	42	44	66	50	66	38	77	40	26	59	51	57	53	50	39	27	43	52	68	45	55	67	65	61	57	62	73	62	64	76	56	67	68	82	73	69	60	76	58	57	86	64	46	51	75	58	58	52	62	54	52	47	48	45	48	50	58	48	48	59	52	52	59	59	59	63	60	58	57	57	61	46	49	50	54	58	51	79	47	52	44	41	43	52	53	69	64	56	56	77	83	91	77	57	61	75	63	58	38	43	48	46	36	44	56	80	51	61	46	56	84	42	52	60	86	87	54	49	60	73	68	49	50	50	39	39	60	48	52	40	53	69	87	66	63	61	40	45	39	68	45	54	59	54	54	63	53	46	41	55	76	55	49	42	66	53	58	65	74	92	60	54	44	38	31	38	84	90	46	64	78	70	74	79	61	51	50	64	77	51	50	61	75	66	74	78	65	68	58	83	81	82	68	69	44	81	59	69	64	79	48	49	69	55	65	45	83	75	84	65	75	62	52	54	67	54	52	80	75	69	59	65	60	63	52	58	45	66	47	64	38	57	67	56	1.6	1.31	2.72	1.22	2.35	2.54	1.69	1.69	1.41	0.94	1.41	1.41	2.63	2.25	1.5	1.22	1.13	2.25	0.75	2.07	2.25	1.6	1.22	1.13	1.6	2.44	2.91	1.41	1.22	2.35	1.5	3.94	1.31	1.78	1.88	1.22	1.69	0.75	0.85	1.13	3.29	2.16	2.25	1.88	1.03	0.94	0.75	1.41	1.69	0.85	0.85	1.22	0.75	1.41	1.69	1.5	0.75	1.41	2.35	1.6	1.03	1.22	1.41	1.22	2.07	1.22	1.22	1.41	2.25	1.6	1.41	1.41	1.31	1.78	2.16	1.88	1.97	0.94	2.07	2.25	1.69	1.41	1.31	1.41	1.5	2.16	2.35	1.41	1.88	0.94	1.5	0.85	1.22	1.31	1.31	1.69	1.6	1.41	1.41	1.41	1.31	0.94	0.85	1.22	1.41	2.07	0.85	0.94	1.31	2.54	2.54	1.22	1.22	1.97	0.94	1.78	2.25	1.13	2.16	1.31	1.13	1.41	0.85	1.6	1.31	2.07	1.88	1.31	2.35	1.41	0.85	0.85	1.41	1.22	1.5	1.22	1.31	1.69	1.31	0.75	1.31	1.41	0.85	1.69	1.31	1.22	0.94	0.94	1.22	1.03	1.13	0.85	1.5	0.75	0.85	0.56	1.13	0.75	2.72	2.35	0.94	1.31	0.94	2.63	3	2.35	2.25	1.88	1.41	1.22	0.66	0.28	0.85	2.35	1.22	1.88	1.03	0.66	0.66	0.75	1.97	1.69	1.78	2.82	1.13	1.69	2.16	1.22	2.44	1.41	0.66	1.31	1.31	0.66	1.22	1.03	0.75	0.94	1.6	1.41	0.94	0.56	0.94	0.85	1.6	1.41	0.94	0.47	2.91	2.54	2.44	1.41	1.69	1.5	1.03	0.94	1.41	0.94	0.75	3.57	2.16	1.69	0.94	1.41	1.22	1.31	1.69	1.69	1.22	0.66	1.13	1.88	1.31	0.94	1.13	1.97	1.78	2.07	1.22	2.72	1.03	0.94	0.94	2.07	2.44	1.6	5.63	3.76	5.63	2.82	7.51	6.57	5.63	5.63	3.76	2.82	3.76	3.76	7.51	7.51	4.69	3.76	2.82	5.63	1.88	4.69	4.69	3.76	3.76	3.76	4.69	4.69	5.63	3.76	2.82	5.63	5.63	6.57	3.76	6.57	5.63	2.82	4.69	4.69	2.82	1.88	5.63	4.69	4.69	4.69	2.82	2.82	1.88	3.76	4.69	2.82	2.82	3.76	2.82	4.69	4.69	2.82	1.88	3.76	5.63	4.69	1.88	2.82	3.76	2.82	4.69	2.82	2.82	4.69	5.63	3.76	3.76	7.51	4.69	5.63	5.63	5.63	4.69	4.69	5.63	6.57	4.69	3.76	3.76	3.76	4.69	6.57	6.57	2.82	4.69	2.82	2.82	1.88	4.69	2.82	3.76	4.69	4.69	6.57	3.76	4.69	2.82	2.82	1.88	2.82	4.69	4.69	1.88	3.76	4.69	4.69	5.63	2.82	2.82	6.57	2.82	5.63	5.63	4.69	4.69	5.63	3.76	4.69	2.82	3.76	4.69	5.63	3.76	2.82	6.57	4.69	1.88	1.88	3.76	4.69	4.69	2.82	2.82	4.69	2.82	1.88	4.69	3.76	1.88	5.63	3.76	1.88	2.82	2.82	3.76	2.82	2.82	1.88	3.76	1.88	1.88	1.88	3.76	2.82	7.51	5.63	2.82	3.76	3.76	5.63	5.63	5.63	4.69	4.69	3.76	2.82	1.88	0.94	1.88	5.63	3.76	5.63	2.82	1.88	1.88	2.82	5.63	4.69	4.69	5.63	2.82	4.69	5.63	2.82	5.63	3.76	1.88	3.76	3.76	1.88	4.69	2.82	1.88	2.82	5.63	4.69	2.82	1.88	1.88	1.88	4.69	3.76	1.88	1.88	5.63	6.57	5.63	2.82	2.82	2.82	2.82	1.88	2.82	2.82	2.82	7.51	5.63	3.76	2.82	3.76	3.76	2.82	2.82	3.76	4.69	1.88	3.76	3.76	2.82	1.88	4.69	4.69	3.76	4.69	3.76	5.63	3.76	2.82	2.82	4.69	4.69	3.76	11.7	7.8	12	11.6	9.1	3	7.4	0	5.3	0	8.7	8.6	10.5	0.7	0.5	4.6	0.4	8.1	0.2	2.9	9.2	2.9	5.8	4.9	4.8	2.5	6.5	10.8	6.1	1.5	0.3	4.2	0.1	1	0	4.3	4.5	0.4	1.3	3.6	1.7	0	5.5	0.2	0.6	0	0	0	6.6	0	2.1	8.2	0	2.1	7.5	5.7	0	4.6	2.2	4.8	4.3	8.8	9.2	10.8	9.4	9.7	9.8	9.2	6	6.4	6.7	5.7	6.1	7.2	6	5.6	5.1	2.2	5.5	5.4	4.5	5.2	1.7	8.6	7.3	8.7	8.7	4.1	3.8	0.7	9.5	3.4	8.6	10.3	10.4	7.3	3.1	1.1	4.1	11.4	8.6	0	0	0	0	5.3	0.9	0	1.9	1.9	8	10.1	6.5	10.3	11	10.8	0.4	0	3.8	1.5	8	3.6	0	7.2	7.9	0.4	0	0	1.3	3	7.2	0	3.4	6.6	10	10	9.8	8.9	3.6	7.1	1.6	8.2	8.8	0.2	0	1	1.4	2.9	8.2	5.3	8.4	4.8	8.6	6.3	5.8	6.7	9	4.3	1.4	4.5	9.4	1.7	0	1.5	2.5	3.6	1.9	3.3	2.6	0.7	2.6	0	3.7	1.7	7.2	4.7	8.9	6.6	0	0	2.7	0.9	0.3	0.7	0	0	2.4	3.3	0.7	0	0	1.3	3.2	1.9	0.6	0	0.3	0.5	0.4	0.6	4.5	0.8	0	0	2.5	0.6	7.7	0.1	0.5	1.2	0.6	1.7	4.8	4.5	1.4	6.8	2	8.6	0	0.1	0	3.9	1.3	1.7	5.4	1.9	2	6	4.9	0	1.6	1.1	3	6.7	5.4	1.8	1.7	1.5	4.5	0.9	6.9	1.9	7	2.6	0	2.5	312.1	247.1	317.6	311	269.4	167.4	241.2	56.8	206.3	56.9	263.4	261.8	293.7	129.6	126.4	195	124.8	253.7	121.5	166.7	272.1	166.6	215.1	200	198.3	159.8	226.6	298.4	219.8	142.8	122.6	187.7	119.1	134	56.7	188.8	192	123.5	138.3	176.5	144.6	56.2	207.5	119.1	125.5	55.8	55.7	55.5	224.2	55.3	148.9	249.7	54.9	148.1	237	206.9	54.4	188	148	190.5	181.9	255.4	261.5	287.3	263.8	268.1	269.2	258.8	206	212	216.3	199.5	205.4	222.7	202.6	195.6	186.9	139.7	192.1	189.9	174.8	185.4	129	238.1	216.7	238.1	237.2	163.9	158.5	109.2	246.2	150.2	230.3	255.8	256.3	207.5	142	110.6	155.8	266.2	222.5	44.2	43.9	43.6	43.3	167.9	101.6	42.4	115	114.3	202.7	232.2	178.7	232.5	241.3	237.1	87.5	39.3	134.2	100.9	191	128.6	37.7	176.3	184.8	81.3	36.4	36	91.3	113.2	168	34.8	115.8	156.6	199.4	198	194	181.2	112.8	155.8	85.9	167.1	173.2	66.5	30.7	74.9	79	96.2	158.2	122.8	158.1	114.9	157.9	130.2	123.5	132.7	157.5	103.7	70.6	104.2	157	72	25.6	68.5	78.6	89.6	71	85	77.1	56.8	75.8	23.5	85.8	65	119.8	94	135.1	111.5	22.2	22	71.5	53.6	47.5	51	21.3	21.2	66.3	74.5	49.6	20.7	20.6	54.6	72	59.7	47.5	20.2	44.5	46.2	45.2	47	82.6	48.7	20	20	64.2	46.8	111.9	42.3	46	52.5	47.1	57.3	86.1	83.5	55	105.4	61	123	20.7	43.9	20.9	80.4	56	60.2	96.1	62.8	64.2	103.5	93.4	22.1	62	57.5	76.9	114.7	102.3	66.4	65.9	64.4	96.1	59.3	122.8	70.9	125.7	79.6	25.3	80	5.988	4.51	6.371	5.669	5.61	3.901	4.672	1.393	4.161	1.397	5.088	5.119	6.584	3.656	2.75	4.288	2.667	5.998	2.046	4.551	7.436	3.549	4.332	3.855	4.54	4.872	6.914	6.614	4.649	3.824	2.472	6.665	2.646	2.686	1.856	3.761	4.328	2.404	2.457	3.653	4.424	1.739	5.471	2.704	2.364	1.05	1.159	1.444	4.613	1.044	2.719	4.865	0.987	2.963	5.186	4.775	0.992	3.771	3.814	4.241	3.375	5.179	5.787	6.269	6.662	5.944	6.157	6.183	5.283	5.218	5.173	4.105	3.989	4.974	4.993	4.758	4.776	2.973	4.85	5.005	4.351	4.325	3.061	5.158	4.786	5.444	5.302	3.577	3.681	1.89	4.989	2.853	4.491	5.082	5.22	4.351	2.9	1.986	3.167	5.346	4.318	0.975	0.774	0.835	0.887	3.263	1.613	0.966	2.23	3.122	5.09	3.728	2.884	3.877	3.487	3.966	1.921	0.748	3.13	1.91	3.067	2.288	0.662	3.1	2.815	1.975	0.646	0.545	1.829	2.059	1.872	0.596	1.749	2.126	2.536	2.448	2.615	2.747	1.73	1.89	1.366	2.221	1.689	1.027	0.35	0.917	0.992	0.947	1.802	1.325	1.697	0.85	1.682	1.005	0.959	0.934	1.503	0.908	0.965	1.867	1.457	0.948	0.292	0.972	1.703	1.432	0.77	0.953	0.763	0.558	0.273	0.113	0.515	1.097	1.113	1.317	0.935	0.66	0.104	0.134	1.035	0.465	0.304	0.49	0.249	0.283	0.634	0.452	0.757	0.602	0.128	0.395	0.592	0.249	0.182	0.396	0.158	0.161	0.307	0.297	0.319	0.085	0.189	0.181	0.284	0.438	0.581	0.048	0.922	0.542	0.32	0.166	0.604	0.634	0.189	0.382	0.416	0.585	0.123	0.585	0.211	0.431	0.205	0.375	0.434	0.366	0.411	0.66	0.443	0.147	0.281	0.555	0.546	0.465	0.501	0.584	0.664	0.552	0.702	0.799	0.812	0.422	0.78	0.93	0.714	0.593	14.46123225	14.47756503	14.49309291	14.50780449	14.52168888	14.53473569	14.54693507	14.55827772	14.56875494	14.57835866	14.58708143	14.59491645	14.60185762	14.60789951	14.61303743	14.61726739	14.62058615	14.62299122	14.62448086	14.62505408	14.62471067	14.62345117	14.62127689	14.61818989	14.614193	14.60928977	14.60348451	14.59678223	14.58918865	14.58071019	14.57135394	14.56112763	14.55003963	14.53809891	14.52531504	14.51169812	14.4972588	14.48200821	14.46595798	14.44912015	14.43150721	14.41313198	14.39400769	14.37414785	14.35356626	14.332277	14.31029435	14.28763281	14.26430702	14.24033179	14.21572201	14.19049266	14.16465877	14.1382354	14.11123761	14.08368043	14.05557885	14.02694779	13.99780207	13.96815642	13.93802542	13.9074235	13.87636495	13.84486385	13.81293413	13.78058946	13.74784333	13.71470899	13.68119946	13.64732749	13.61310561	13.57854606	13.54366084	13.50846166	13.47295997	13.43716695	13.40109349	13.36475022	13.32814747	13.29129532	13.25420357	13.21688173	13.17933909	13.14158462	13.10362706	13.06547491	13.02713639	12.9886195	12.949932	12.91108141	12.87207505	12.83292001	12.79362318	12.75419125	12.71463073	12.67494795	12.63514906	12.59524007	12.55522682	12.51511503	12.47491027	12.434618	12.39424359	12.35379228	12.31326926	12.27267961	12.23202837	12.19132052	12.150561	12.10975471	12.06890656	12.02802142	11.9871042	11.94615979	11.90519313	11.86420921	11.82321307	11.78220979	11.74120455	11.70020263	11.65920937	11.61823027	11.57727092	11.53633707	11.49543461	11.45456957	11.41374819	11.37297687	11.3322622	11.291611	11.25103028	11.21052729	11.17010953	11.12978473	11.08956089	11.04944627	11.00944944	10.96957922	10.92984474	10.89025544	10.85082108	10.81155173	10.77245779	10.73355	10.69483944	10.65633752	10.61805602	10.58000706	10.54220312	10.50465704	10.46738201	10.43039159	10.39369968	10.35732055	10.3212688	10.28555941	10.25020765	10.21522916	10.1806399	10.14645612	10.11269438	10.07937153	10.0465047	10.01411126	9.982208819	9.950815207	9.919948449	9.889626738	9.859868418	9.830691951	9.80211589	9.774158853	9.746839486	9.720176435	9.694188308	9.668893642	9.644310865	9.620458257	9.597353912	9.575015699	9.553461218	9.532707763	9.512772276	9.493671306	9.475420969	9.458036904	9.44153423	9.425927508	9.411230697	9.397457115	9.384619404	9.372729487	9.361798536	9.351836939	9.342854264	9.334859235	9.327859697	9.321862599	9.316873966	9.312898884	9.30994148	9.308004908	9.307091345	9.307201976	9.308336994	9.3104956	9.313676005	9.317875435	9.323090141	9.329315411	9.336545587	9.344774081	9.353993397	9.364195156	9.375370121	9.387508227	9.400598614	9.414629654	9.429588993	9.445463585	9.462239727	9.479903105	9.498438826	9.517831468	9.538065112	9.559123395	9.58098954	9.603646409	9.627076537	9.651262178	9.676185346	9.70182785	9.728171341	9.755197344	9.782887298	9.811222592	9.840184601	9.869754713	9.89991437	9.93064509	9.961928503	9.993746369	10.02608061	10.05891334	10.09222687	10.12600374
30239	F40	F40	2006	V175	21.1	67.3	32	40.5	57	131	75_25_2	2.5_7.5_10	19.4	18.1	18.3	18	17.5	17.2	19.3	18.8	20.1	21.6	21.7	20.7	19.8	19.4	19.1	21.8	22	20.1	19.6	20.5	23.7	23.1	22.8	20.9	22.7	22.6	21.5	19.9	17.9	20	19.6	19.5	22	22.5	22.6	25.2	24.2	23.5	25.3	22.4	21.5	20.3	20.9	21.5	22.8	19.5	20.2	23.6	21.8	21.7	22.5	22.1	20.2	21.5	23.2	23.1	19.9	24.1	25.3	24.8	25.5	25.1	25.9	27.6	27.4	26.4	25.9	23.6	25.4	27	27.5	28.8	29.8	28.2	28.8	28.6	27.6	25.8	24.9	23	23	24.6	24.4	23.7	24.6	21.5	22.4	21.4	22	22	24.2	21.2	19.3	20.6	24.2	25.7	24.2	20.5	18.6	17.7	17.4	19.7	19.2	19.7	23.9	20.9	19.2	16.6	15.2	16.8	16.8	18.1	18.5	17.2	17.7	18.8	19.4	19.2	17.9	18.1	18.5	19.1	15.2	13.4	14.4	15.3	11.5	15.7	15	12.8	14.5	15.2	13.2	15.3	13.3	15.1	14	10.7	12.4	13.1	9.5	12.7	13.5	12.5	13.3	13.6	10.8	10.9	9.7	8.5	9.6	13	15.1	15.4	10.6	11.2	12.1	13.1	12.4	6.6	10.3	9.7	6.6	6.8	5.8	5.7	6.4	9.3	9.7	8	5.4	5.3	5.3	8.3	9.9	8.1	8.1	4.6	2.4	3.9	2	3	4.7	3.2	5.2	4.6	2.5	3	3.4	3.3	5.4	6.8	5.4	6.7	4.6	1.6	2	2.5	1.8	2.6	3.5	3.1	4.2	5.6	9.7	5	2.5	1.6	2.4	3.6	3.2	3.1	3.2	3.5	4.6	5.5	2.7	1.4	0.9	1.6	0	1.2	1.2	1.8	1.6	1.9	1.7	2.2	2.3	2.2	2.9	3	3	2.6	3.3	4.9	3.3	4	4.2	3.5	0.6	0.5	3.1	1.3	2.6	4.7	25.1	23.7	24.2	19.2	19.8	20.2	23.1	22.9	24	26	25.5	25.3	23	22.9	20.6	27.5	26.1	23	21.9	24.5	29.3	25.9	27.3	25.3	27.3	26.8	23.6	23.6	20.1	22.7	21.1	21.3	27.1	26.7	25.6	29	26.6	24.5	28.5	25.5	24.8	22.6	23	24.7	27.4	21.3	22.9	28.9	24.3	25.7	26	26.1	21.1	24.1	28	27.4	21.8	30.8	29.8	29.9	29.2	29.7	30.5	32.4	32.1	30.8	30.5	29	30.2	33.3	31.7	33.1	34.7	33.6	32.7	32.1	33.5	30	27.9	28.2	28.4	30.4	29.5	27.3	29.8	23.1	27.2	25.6	27.3	27.1	30.3	25.4	24.2	23.6	29.5	31.5	29.8	22.6	21.4	19.1	21.1	24.4	21.5	22.2	27.8	23.6	23.9	22.6	21.9	23.9	22.5	25.2	22	19.7	21.5	24	24.6	24.5	19	22.1	24.5	22.5	17.4	14.5	16.3	19.9	14.2	18.3	17.2	18.5	20.2	20.6	18.3	21.9	18.4	22.4	19	15.4	18.5	14.5	10.5	18.4	17.2	17.2	19.5	20.6	15.8	17.1	14.3	15.1	16	18.4	19.6	18.6	15	16.4	20.3	18.6	14.9	9.9	13.8	13.3	10.7	10.4	8.8	7.2	9.6	10.3	13.8	12	7	7.8	9.7	11.8	11.3	9.6	11.4	6.3	3.9	5.6	3.2	4.2	8.4	7.2	9.3	6.5	3.7	6.7	6.3	5.6	9.2	9.3	8.3	9.3	7.1	3.4	3.1	4.3	3.3	6.1	7.2	5.6	8.2	8.1	12.4	8.6	4.8	3.8	5	7.9	7.4	6.1	6.6	7.7	6.6	8	4.3	2.7	2.7	2.4	1.3	3.3	3	4.1	2.9	5.3	3.5	3.3	4.9	6.2	4.8	4.9	5.9	4.5	6.1	7.6	7	7.9	8.5	5.1	2.6	2.2	5.2	3	6.9	10.1	15.6	15.4	13.9	16.9	15	15.7	15.5	16	14.5	19.1	19.6	18.6	18	17.9	17.3	17.7	18.3	17	17.8	17.1	18.8	20.5	20	16	16.4	20.5	20.4	17.3	16.2	16.3	18.7	18.4	18.5	20	20.4	22.4	22.9	22.9	22.8	20.2	19.3	18.7	18.7	19.4	19.8	18.3	17.8	20.5	20	19.8	20.2	19.1	18.9	19.2	18.3	19.5	18.5	19.7	20.7	20	22	20.1	21.2	21.9	24.5	23.7	22.2	21.3	21	22.5	24.6	25.2	26.2	26.6	25.8	26.4	24.7	24.2	21.4	19.3	18.7	19.8	20.2	21.9	21.7	19.3	19	17.7	17.2	18.4	20	16.3	15.2	18.4	20.6	22	20.3	18.1	16.9	16.4	14.4	16	16.9	17.3	19.8	18.4	13.9	11.7	11.2	9.4	11.7	11.7	16	15.7	14	13	14.6	13.2	16.7	13.7	13.5	17.2	13.6	12.5	12.5	11.6	9.6	14.5	10.7	8.5	9.4	11	8.3	9.1	9.5	6.4	9.9	6.7	5.5	9.9	8.7	9.5	10.5	10.5	9.9	9.6	6.6	6.3	4	3.4	4.4	8.5	11.8	13.5	5.8	8	8.1	10	10	3.3	5.7	6.4	4.3	5	4.7	3.4	2.6	8.4	6.3	5.1	3.7	3.4	0.8	3.6	8	6.9	5.3	2.9	0.2	2.3	0.6	1	1.6	0.9	1.3	2	1.8	1.4	1.3	1	3.3	4.8	2.5	5.3	0.8	0.4	0.6	0.8	0.4	1.1	1.5	0.6	0.6	3.1	7.7	1.4	-0.1	0.3	0.4	0.8	0.3	0.3	0.8	0.5	3.1	3.5	0.3	0.1	0.1	0.3	-3.2	-0.6	-0.3	0	0.5	0	0.2	0.6	-0.1	-1	1.2	1.1	0.1	0.7	0.4	2.5	1.4	0.3	0.1	0.2	-0.8	-1.4	0.7	-0.8	-0.9	1	0	1	0	6	13	0	0	0	0	24	2	0	0	0	0	1	0	18	0	0	0	1	0	0	0	0	16	7	4	3	17	1	0	4	11	1	2	66	0	30	8	5	2	3	0	13	13	0	4	4	0	0	117	8	0	0	15	0	0	0	0	0	0	0	0	0	0	6	0	0	0	0	0	11	0	0	1	33	7	3	0	0	0	36	10	41	1	0	0	0	0	0	6	14	0	0	4	1	2	5	11	0	0	1	0	6	8	0	0	0	0	0	2	30	7	0	0	0	7	9	0	0	38	36	22	14	0	0	2	0	0	0	0	3	0	0	10	0	0	8	35	0	1	1	1	2	0	0	5	0	0	0	0	2	34	2	0	10	14	19	9	64	19	11	1	4	0	26	1	21	0	0	0	0	33	8	7	12	23	40	3	1	23	3	34	0	0	10	1	0	27	1	0	13	11	7	4	0	0	0	9	2	0	16	61	25	15	23	0	0	9	0	0	0	33	24	11	5	25	1	2	10	10	3	13	2	13	2	1	0	4	3	0	3	2	12	3	0	0	37	43	4	17	6	0	0	15.5	16.6	15.1	16.4	16.5	16.1	17.1	16.5	16.8	18.7	21.3	20.9	20.5	19.4	18.6	19	19.2	19.9	17.9	17.7	20.9	23.3	22.2	14.2	19.1	23.7	22.5	19.3	19	18.7	21.1	20.2	21.3	22.8	24.7	27	26.7	27	27.3	24.8	23.8	22.1	21.8	21	21.1	19.8	22	23.9	24.6	23.6	23.9	20.6	22.6	24.2	21.5	19.1	19.6	24.7	26	27	27.6	25.9	25.9	27.5	26.4	28.1	27.3	24.1	24.4	26.1	25	27.6	29	30.8	30	29	28.9	28.7	27.2	23.3	22.3	22.2	20.5	23.4	27	23.8	22.5	20.4	20.4	20.2	21.3	19.6	16.8	22.8	24.8	25.8	25.6	18.8	18.5	17.3	16	14.6	15.6	18.3	22.4	21.8	17.6	13.9	13	12.4	12.9	14.9	14.5	17.9	16.8	16	17.8	16.2	17.9	17.6	16.2	15.3	14.9	14	13.6	14.3	13.3	15.7	14.3	11.2	11.5	13	11.7	12.9	11	12.5	13.5	8.7	9.7	12.2	10.4	11.6	12.7	12.5	13	13.1	10.3	10.7	9.3	8.8	10.5	10.7	12.5	13.5	10.9	10	9.5	13.9	12.8	6.9	9.2	11	7.6	6.7	6.4	7.3	7.6	11	9.8	8.2	5.4	5.3	6.2	6.5	11.3	9.5	7.7	7.1	7	7	5.3	5	6.8	5.8	7.7	5.3	5.8	6.5	5.6	5.9	8.97	7.2	7.2	8.2	7.7	5.1	6	6.8	6.1	6.7	6.5	5	5.6	7.5	10.5	7.1	5.7	5.6	4.8	5.9	6.3	5.9	5.5	5.4	6.6	7.3	5.6	4.9	5.6	4.3	5.3	5.4	5.1	5.3	6.86	6.4	6.1	4.4	5.6	5.6	5.8	5.1	4.9	5.4	6.3	6.9	6.6	6.2	6	6.9	5.6	4.3	5.8	4.9	5.1	7.3	7.03	4.17	5.93	4.24	3.5	3.52	5.29	5.2	6.73	7.1	4.66	3.51	2.59	3.13	3.51	7.12	7.24	3.63	4.91	6.42	8.4	4.96	5.55	10.52	8.49	3.72	3.14	3.94	1.51	4.68	1.71	2.47	5.14	4.45	2.72	5.06	3.5	1.95	4.95	2.29	1.84	1.72	2.92	4.64	6.65	2.87	1.67	5.23	1.52	2.36	3.35	6	1.07	1.44	6.93	9.16	3.64	5.32	6.25	4.3	5.03	5.97	7.51	9.43	10.1	6.32	6.11	5.03	8.04	9.55	11.71	11.99	12.94	7.44	9.59	10.14	8.03	4.52	4.29	4.79	5.79	8.73	10.06	5.9	3.93	1.84	4.59	5.09	6.04	6.24	8.9	5.58	5.59	1.46	5.4	7.22	4.6	5.32	2.93	2.95	3.87	8.35	6.65	4.65	7.26	2.92	4.65	4.99	4.27	6.73	6.23	5.87	6.8	1.72	3.45	5.7	4.73	6.05	2.61	3.17	5.1	6.81	2.37	1.37	2.81	3.08	0.27	2.14	2.75	3.58	5.01	4.27	3.47	4.48	4.27	4.66	2.49	4.17	4.7	2.88	1.47	3.09	2.77	1.99	2.27	2.48	2.65	2.34	2.73	2.3	1.45	4.28	4.66	4	1.88	3.3	4.62	1.18	1.6	2.85	3.33	1.03	2.15	3.18	2.82	1.86	2.01	0.72	2.23	2.53	3.57	3.61	2.71	4.45	0.9	1.3	3.1	1.38	0.26	1.08	1.76	2.58	1.74	1.89	1.15	3.18	1.51	1.08	2.2	1.84	0	2.68	1.77	1.61	0.78	1.76	1.06	0.51	0.86	0.67	1.35	2.63	2.65	1.6	1.53	1.62	1.61	1.26	2.46	2.01	1.39	1.73	2.19	2.45	1.88	1.73	1.82	1.86	0.92	2.56	0.81	1.26	1.56	1.66	0	0.61	0.81	2.76	1.61	1.56	1.72	2.48	2.68	1.97	1.44	1.76	1.14	1.93	2.25	0.95	0.78	2.03	1.83	1.81	2.27	1.24	68.8	79.9	71.8	79.5	82.5	82	76.4	76	71.4	72.5	82.1	85.6	88.8	86.1	84.1	72.7	72.6	84.6	78.5	73.4	71.3	82.4	80	57.5	69.2	86.4	87.7	83.1	92.6	80	92.5	89.1	80.6	83.7	90.1	84.2	88.4	93.3	84.7	91.5	92.8	92.8	88.2	81.9	76	87.3	92.9	82	94.2	90.9	87.7	77.4	95.5	94.4	75.6	67.6	84.3	82.3	80.6	86.3	84.6	81.3	77.5	74.5	72.3	81.6	81.7	82.7	75.2	73.2	68.1	69.7	69.1	80.5	75.8	74.1	78.3	86.4	86.4	82.9	79.4	71.8	67.1	79.9	87.3	92.8	83.1	80	77.2	76.4	70.5	77.9	75	94	82.1	78.1	84.8	78	86.3	85.4	80.5	63.6	70.1	79.7	75.5	88.2	79.1	73.6	75.3	64.8	67.4	71.7	68.1	91.2	83	73.7	79	72.8	87.3	84.7	76.1	69.2	86.3	91.1	82.9	82.3	98	88	83.9	75.8	69.6	75.3	77.1	74.2	72	72.8	84.5	67.6	67.4	80.9	87.6	79	82.1	86.2	85.1	84.1	79.5	82.1	77.3	79.3	87.8	71.4	72.8	77.2	85.3	75.2	67.3	92.2	88.9	70.8	73.4	91.4	78	67.8	69.4	79.7	79.1	93.9	81.4	76.4	60.2	59.5	69.6	59.4	92.6	88	71.3	83.7	96.4	86.7	75.1	66	79.6	75.5	87	62.5	79.3	85.8	71.8	76.2	100	72.9	80.3	83.6	90.8	74.4	85	93	87.7	91	82.8	65.5	67.9	82.5	87.2	81.4	77.9	81.7	66.1	74.6	82	77.3	71.6	68.8	77.8	80.8	75.5	72.5	85.9	62.7	86.8	81.1	76.5	76.2	100	91.3	88.3	61.5	77.7	78.2	77.1	67.3	64.7	73.3	81.4	79.7	85.3	76.2	72.7	87.9	87.8	67.9	76	73	69.2	85.5	48	59	46	66	66	60	53	59	56	48	62	77	81	75	73	43	48	70	62	60	52	69	55	30	51	77	68	69	81	66	86	71	60	63	74	61	85	90	72	87	83	78	75	63	55	73	78	56	80	75	70	51	81	75	62	48	62	60	62	66	71	64	54	46	51	70	66	61	50	54	45	50	47	56	51	54	53	69	58	54	54	48	45	59	71	76	58	57	52	49	44	51	46	76	63	53	70	53	68	66	57	38	55	64	59	68	51	44	43	29	39	53	49	75	56	51	58	44	74	61	51	52	71	74	61	58	50	66	63	48	44	45	51	48	53	34	55	43	38	65	81	49	54	61	55	62	54	53	43	53	60	36	47	55	45	43	27	63	73	41	49	77	45	38	45	46	50	71	53	44	46	41	47	42	59	75	46	56	73	48	48	43	48	45	66	49	56	41	44	54	60	52	52	55	58	42	45	71	69	64	52	39	42	57	60	50	41	53	46	47	57	49	45	46	51	56	46	41	50	40	38	46	52	49	79	58	47	40	45	48	52	44	47	51	49	55	60	52	48	61	55	41	43	47	33	53	2.41	1.37	2.73	2.89	2.41	2.73	1.93	1.45	1.85	2.81	1.69	1.37	1.61	2.33	0.64	1.29	1.85	1.45	2.01	1.53	1.85	1.61	2.01	1.85	1.13	1.93	2.01	2.25	1.13	2.89	2.09	1.21	1.13	2.09	1.21	1.93	1.77	1.61	2.01	1.61	0.97	0.64	0.88	1.21	2.01	2.33	1.29	1.37	0.48	1.21	1.85	1.29	0.97	1.29	1.37	2.09	2.65	1.45	1.37	1.61	1.69	1.05	0.88	1.21	2.01	1.61	1.05	1.21	1.45	1.37	2.33	2.25	2.57	1.53	1.93	2.33	1.61	0.8	0.8	1.45	1.21	1.21	2.49	2.33	1.53	0.72	1.13	0.88	1.21	1.05	1.45	2.25	1.61	1.13	0.88	2.09	1.85	1.05	0.64	1.21	1.69	2.01	2.25	2.25	3.62	0.8	2.01	1.21	1.45	1.77	1.61	1.45	2.65	1.05	2.09	1.85	1.45	1.69	1.61	2.01	1.45	2.25	1.45	2.41	6.19	2.01	0.56	1.77	2.01	1.85	4.02	2.17	2.25	2.57	1.61	2.33	2.09	2.25	2.49	7.64	5.06	1.69	1.69	1.45	2.09	2.01	1.77	1.85	2.25	2.01	1.85	3.62	3.86	3.7	5.63	3.22	2.73	1.77	3.62	7.39	4.26	2.17	2.57	3.13	1.45	1.53	5.06	2.97	1.69	4.82	3.13	3.22	2.01	4.74	2.57	2.41	3.86	2.25	1.85	3.62	6.67	4.42	1.93	2.25	3.13	2.97	3.38	3.62	3.46	3.86	2.09	1.77	1.21	2.33	2.09	3.86	1.53	2.17	4.18	2.17	4.02	4.18	2.25	5.22	5.47	3.7	6.11	4.26	3.62	1.45	1.69	1.45	1.61	1.85	4.66	8.6	6.35	5.39	2.33	4.98	1.29	4.26	4.9	3.22	1.77	1.61	2.81	5.22	1.77	2.01	2.81	3.54	3.54	3.78	2.97	3.38	1.37	2.89	2.57	2.41	3.05	5.63	3.46	7.88	2.33	3.22	4.82	3.22	4.82	4.82	4.82	4.82	4.02	3.22	4.02	4.02	4.02	3.22	4.02	5.63	2.41	3.22	3.22	4.02	3.22	4.02	4.02	4.82	4.82	3.22	2.41	5.63	4.82	4.82	3.22	4.02	4.02	2.41	3.22	4.02	2.41	3.22	4.02	4.02	4.02	4.82	3.22	2.41	2.41	2.41	3.22	3.22	2.41	3.22	1.61	4.02	5.63	4.02	2.41	3.22	2.41	3.22	4.02	2.41	3.22	4.82	4.82	3.22	2.41	3.22	3.22	4.02	3.22	4.02	2.41	3.22	3.22	3.22	4.02	2.41	3.22	3.22	3.22	3.22	3.22	4.82	4.02	3.22	4.02	4.02	4.02	3.22	3.22	2.41	3.22	3.22	3.22	5.63	4.02	2.41	3.22	3.22	4.82	3.22	1.61	2.41	4.02	3.22	4.02	4.82	5.63	3.22	4.82	3.22	4.02	3.22	3.22	4.02	4.02	3.22	4.82	3.22	3.22	3.22	3.22	4.82	2.41	4.02	4.02	5.63	9.65	4.82	2.41	2.41	4.02	4.02	5.63	4.82	4.82	5.63	4.02	4.82	5.63	6.43	4.82	13.66	11.25	3.22	5.63	4.02	4.02	4.82	4.82	3.22	5.63	4.82	3.22	5.63	5.63	6.43	15.27	8.84	5.63	4.82	8.84	11.25	8.84	6.43	7.23	7.23	4.02	2.41	8.04	6.43	4.02	8.84	6.43	7.23	6.43	7.23	6.43	5.63	8.84	8.04	4.82	9.65	10.45	8.84	4.82	5.63	8.84	5.63	5.63	8.84	7.23	6.43	4.02	4.82	4.02	6.43	6.43	8.84	6.43	4.02	6.43	4.02	8.84	8.84	6.43	7.23	12.06	8.04	13.66	8.84	7.23	3.22	4.82	2.41	5.63	5.63	8.04	14.47	9.65	10.45	6.43	8.04	7.23	8.84	8.04	8.04	3.22	3.22	7.23	7.23	5.63	4.82	6.43	7.23	6.43	7.23	7.23	6.43	4.82	5.63	4.82	4.82	8.04	9.65	8.84	12.86	5.63	7.23	8.5	3.3	6.9	0	0.8	0.1	4.2	4.8	9.7	0	0.9	2.3	0	1	0	2.9	10.1	1.6	2.3	8.8	8.8	2	2.3	12	0	0	0	0.2	0	0.4	0	0	7.1	0	0	0.7	0	0	0.1	0	0	0	0	0.1	12.2	0	0.1	4	0	0.8	2.7	8.3	0	0.6	9.5	12.5	0	8.1	11.3	8.8	6.5	11.3	7	10.9	12.7	4.8	7	1.9	9.9	8.1	12.5	12.5	12.2	2.2	9.3	5.9	4.9	0.4	1.4	3.8	7.8	11.2	10.9	1	3.1	0.2	6	3.3	9.4	10.4	9.2	1.6	2.9	0	10.2	10.8	1.1	0	0	0	5	11	0.2	0.1	5.4	0	6.9	10.9	4.7	11.2	11.3	10.2	2.1	0	1.8	8	6.9	5.8	0	4.4	10.4	0.1	0	0	0	3.3	2	0	0.1	8.5	10.1	9.6	7.5	5	4.3	9	0	2.8	8.8	0	0	2.1	0.4	1.6	5.7	3.7	4.2	9.2	4.4	8	4.1	8.8	9	3.4	0.1	2.7	9.2	1.8	0	0.2	0.2	0	1.9	0.6	0	0	7.2	0	3.8	0.6	0	1.4	8.7	5.4	0	0	0.7	1	0	0.1	0.1	0	1.6	2.3	0	0	0	0.6	0.9	2.9	0	0	0.9	0	0	0.1	0	0	0.5	2.5	0.4	0.8	3.7	2.6	0	0	0	0.4	1.1	2.4	0.3	1	2.1	7.6	0	0	0	2	0	0.4	0	0.6	2.1	1	1.2	2.6	0	0.3	0.3	6.3	2	0.3	1.4	0	0.9	0.9	4.3	8.1	6.6	0	0	1.3	1.8	0.4	8.8	0	258.9	172.3	232.5	56.8	130.9	119.3	187.9	198	279.8	57.1	133.1	156.5	57.1	134.8	57.1	166.6	286.7	144.9	156.5	264.9	264.8	151.4	156.3	317.9	57	57	56.9	120.9	56.8	124	56.7	56.6	235	56.5	56.4	128.1	56.2	56.2	117.6	56	55.9	55.8	55.6	116.5	316.4	55.3	115.7	179.8	54.9	126.4	157.4	249.3	54.3	121.9	267.7	316.4	53.7	243.3	295.1	253.7	215.6	293.4	222.8	285.6	314.2	185.4	220.5	137.5	266.1	236.4	306.6	305.8	300.2	139.2	252.2	197.2	180.6	108.4	123.8	161.2	223.6	276.4	270.7	114.6	146.9	101	190.6	147.9	241.5	256	236.5	119	138.2	45.1	247.6	255.5	108.1	43.9	43.6	43.3	163.3	251.3	90.7	88.6	165.5	41.5	185.3	242.1	151.5	243.7	243.7	226.7	110.9	39	105.1	190.7	174.2	157.9	37.3	136.6	217.1	76.5	36	35.7	35.4	116.1	98.1	34.4	71.7	179.5	198.7	190.8	162.8	130.1	120.3	177.7	31.5	98.9	171.2	30.6	30.3	87	66	79.6	126.9	102.5	107.4	164	107.8	147.7	102.6	154.3	155.3	92.2	55.3	83	152.6	71.9	25.2	53.6	53.1	24.4	69.8	55.7	23.7	23.5	121.1	23.1	85.4	52.9	22.5	59.9	130.8	97.9	21.8	21.6	51	53.5	21.1	44.3	44	20.7	57.5	63.7	20.4	20.3	20.2	47	49.5	67.6	19.8	19.8	48.9	19.7	19.6	41.4	19.6	19.5	44.8	62.8	43.9	47.5	73.7	63.8	19.6	19.6	19.6	44.3	50.8	62.8	43.8	50.4	60.6	111.4	20.2	20.3	20.4	61.1	20.7	46.7	20.9	49.2	63.9	53.8	56.1	70	21.9	48.5	48.9	108.7	66.7	50.2	61.7	23.2	57.7	58.2	93.9	134.2	119.6	24.6	24.9	65.8	71.9	57.3	149.6	26.2	5.61	3.148	5.073	2.182	2.806	2.749	3.904	3.765	5.59	2.914	2.951	2.944	1.387	2.801	1.255	3.661	5.953	2.793	3.417	5.139	5.903	3.313	3.657	6.883	2.254	1.713	1.606	2.776	1.049	3.241	1.273	1.255	4.363	1.911	1.329	3.145	1.616	1.288	2.977	1.33	1.112	1.001	1.24	2.477	6.51	1.579	1.971	3.698	0.95	2.274	3.153	4.755	0.94	2.071	5.312	6.93	1.836	4.818	5.928	5.015	4.527	5.634	4.504	6.205	7.373	4.184	4.425	2.866	5.622	5.359	7.656	7.75	8.11	3.565	6.172	5.451	4.36	2.241	2.407	3.222	4.202	5.523	6.522	3.089	2.967	1.594	3.422	2.678	4.373	4.507	4.964	2.971	2.886	0.852	4.365	5.538	2.5	1.453	0.925	1.081	2.781	5.085	2.821	2.283	4.619	0.943	3.381	3.622	2.469	4.258	4.055	3.742	3.239	0.73	2.032	3.458	2.898	3.026	0.992	2.267	3.405	2.588	0.885	0.78	2.14	1.887	0.747	0.862	1.369	2.462	4.067	2.933	2.392	2.507	1.932	2.891	0.982	2.009	2.823	2.536	1.137	1.353	1.132	0.955	1.525	1.357	1.333	1.692	1.476	1.517	0.935	2.806	3.031	2.174	1.489	1.748	2.46	0.633	0.832	2.865	1.969	0.437	1.05	1.635	0.904	0.626	1.739	0.364	0.827	1.692	1.848	1.889	1.233	2.936	0.374	0.524	1.684	0.561	0.107	0.609	1.735	1.807	0.608	0.759	0.571	1.582	0.857	0.591	1.189	1.079	-0.011	0.874	0.424	0.618	0.285	1.076	0.342	0.195	0.519	0.216	0.785	1.671	1.002	1.093	1.01	0.906	1.456	0.817	1.421	0.571	0.434	0.501	0.687	0.924	1.295	1.925	1.706	1.547	0.419	2.014	0.264	0.879	1.235	0.926	0.024	0.253	0.429	2.269	0.614	0.78	0.912	1.492	1.628	1.264	0.812	1.036	0.539	1.328	1.318	0.478	0.494	1.973	1.222	2.272	1.489	0.737	14.57124019	14.58456089	14.59701667	14.60859798	14.6192959	14.6291021	14.63800894	14.64600943	14.6530973	14.65926696	14.6645136	14.66883311	14.67222215	14.67467817	14.67619937	14.67678473	14.67643404	14.67514786	14.67292751	14.66977514	14.66569363	14.66068664	14.65475859	14.64791463	14.64016065	14.63150324	14.62194967	14.6115079	14.60018653	14.58799477	14.57494244	14.56103993	14.54629816	14.53072858	14.51434311	14.49715414	14.47917445	14.46041725	14.44089607	14.42062479	14.39961758	14.37788886	14.3554533	14.33232575	14.30852124	14.28405493	14.2589421	14.23319808	14.20683828	14.17987813	14.15233305	14.12421844	14.09554963	14.0663419	14.03661041	14.00637023	13.97563628	13.94442333	13.91274596	13.88061859	13.84805544	13.81507049	13.78167751	13.74789004	13.71372137	13.67918452	13.64429227	13.60905712	13.57349131	13.53760678	13.5014152	13.46492796	13.42815617	13.39111066	13.35380195	13.3162403	13.27843568	13.24039779	13.20213605	13.16365962	13.12497736	13.08609792	13.04702966	13.00778069	12.9683589	12.92877193	12.8890272	12.84913191	12.80909304	12.76891739	12.72861155	12.68818193	12.64763476	12.60697613	12.56621196	12.52534801	12.48438995	12.44334329	12.40221345	12.36100575	12.3197254	12.27837756	12.23696731	12.19549968	12.15397967	12.11241222	12.07080228	12.02915478	11.98747465	11.94576686	11.90403639	11.86228826	11.82052756	11.77875943	11.73698911	11.69522191	11.65346324	11.61171865	11.56999379	11.52829447	11.48662665	11.44499643	11.40341012	11.36187419	11.32039532	11.27898041	11.23763656	11.19637112	11.15519168	11.11410608	11.07312244	11.03224913	10.99149484	10.95086853	10.91037947	10.87003725	10.82985177	10.78983327	10.74999232	10.71033983	10.67088708	10.63164567	10.59262759	10.55384517	10.51531112	10.47703851	10.43904078	10.40133174	10.36392556	10.32683677	10.29008028	10.25367135	10.21762556	10.18195888	10.14668758	10.11182825	10.07739782	10.04341348	10.00989273	9.976853326	9.94431326	9.912290759	9.880804254	9.849872351	9.819513813	9.789747531	9.760592492	9.732067752	9.704192401	9.676985533	9.650466207	9.624653411	9.599566028	9.57522279	9.551642246	9.528842713	9.506842237	9.485658555	9.465309044	9.445810681	9.427180002	9.409433055	9.392585356	9.376651853	9.361646875	9.347584096	9.334476497	9.322336323	9.311175047	9.301003338	9.291831025	9.283667069	9.27651953	9.270395546	9.265301309	9.26124204	9.258221981	9.256244372	9.255311446	9.255424422	9.256583495	9.258787842	9.262035622	9.266323981	9.271649067	9.278006033	9.285389063	9.293791386	9.303205297	9.313622186	9.325032561	9.337426081	9.350791588	9.36511714	9.380390047	9.396596911	9.413723663	9.431755605	9.450677454	9.470473376	9.491127041	9.512621655	9.534940012	9.558064531	9.581977304	9.606660136	9.632094588	9.65826202	9.685143627	9.712720482	9.740973575	9.769883846	9.799432225	9.829599663	9.860367166	9.891715824	9.923626845	9.956081576	9.989061535	10.02254843	10.05652419	10.09097097	10.12587118	10.16120752	10.19696296	10.23312077
30240	F40	F40	2006	V194	22.4	63.1	41.9	70.8	55	129	75_25_2	2.5_7.5_10	19.4	18.1	18.3	18	17.5	17.2	19.3	18.8	20.1	21.6	21.7	20.7	19.8	19.4	19.1	21.8	22	20.1	19.6	20.5	23.7	23.1	22.8	20.9	22.7	22.6	21.5	19.9	17.9	20	19.6	19.5	22	22.5	22.6	25.2	24.2	23.5	25.3	22.4	21.5	20.3	20.9	21.5	22.8	19.5	20.2	23.6	21.8	21.7	22.5	22.1	20.2	21.5	23.2	23.1	19.9	24.1	25.3	24.8	25.5	25.1	25.9	27.6	27.4	26.4	25.9	23.6	25.4	27	27.5	28.8	29.8	28.2	28.8	28.6	27.6	25.8	24.9	23	23	24.6	24.4	23.7	24.6	21.5	22.4	21.4	22	22	24.2	21.2	19.3	20.6	24.2	25.7	24.2	20.5	18.6	17.7	17.4	19.7	19.2	19.7	23.9	20.9	19.2	16.6	15.2	16.8	16.8	18.1	18.5	17.2	17.7	18.8	19.4	19.2	17.9	18.1	18.5	19.1	15.2	13.4	14.4	15.3	11.5	15.7	15	12.8	14.5	15.2	13.2	15.3	13.3	15.1	14	10.7	12.4	13.1	9.5	12.7	13.5	12.5	13.3	13.6	10.8	10.9	9.7	8.5	9.6	13	15.1	15.4	10.6	11.2	12.1	13.1	12.4	6.6	10.3	9.7	6.6	6.8	5.8	5.7	6.4	9.3	9.7	8	5.4	5.3	5.3	8.3	9.9	8.1	8.1	4.6	2.4	3.9	2	3	4.7	3.2	5.2	4.6	2.5	3	3.4	3.3	5.4	6.8	5.4	6.7	4.6	1.6	2	2.5	1.8	2.6	3.5	3.1	4.2	5.6	9.7	5	2.5	1.6	2.4	3.6	3.2	3.1	3.2	3.5	4.6	5.5	2.7	1.4	0.9	1.6	0	1.2	1.2	1.8	1.6	1.9	1.7	2.2	2.3	2.2	2.9	3	3	2.6	3.3	4.9	3.3	4	4.2	3.5	0.6	0.5	3.1	1.3	2.6	4.7	25.1	23.7	24.2	19.2	19.8	20.2	23.1	22.9	24	26	25.5	25.3	23	22.9	20.6	27.5	26.1	23	21.9	24.5	29.3	25.9	27.3	25.3	27.3	26.8	23.6	23.6	20.1	22.7	21.1	21.3	27.1	26.7	25.6	29	26.6	24.5	28.5	25.5	24.8	22.6	23	24.7	27.4	21.3	22.9	28.9	24.3	25.7	26	26.1	21.1	24.1	28	27.4	21.8	30.8	29.8	29.9	29.2	29.7	30.5	32.4	32.1	30.8	30.5	29	30.2	33.3	31.7	33.1	34.7	33.6	32.7	32.1	33.5	30	27.9	28.2	28.4	30.4	29.5	27.3	29.8	23.1	27.2	25.6	27.3	27.1	30.3	25.4	24.2	23.6	29.5	31.5	29.8	22.6	21.4	19.1	21.1	24.4	21.5	22.2	27.8	23.6	23.9	22.6	21.9	23.9	22.5	25.2	22	19.7	21.5	24	24.6	24.5	19	22.1	24.5	22.5	17.4	14.5	16.3	19.9	14.2	18.3	17.2	18.5	20.2	20.6	18.3	21.9	18.4	22.4	19	15.4	18.5	14.5	10.5	18.4	17.2	17.2	19.5	20.6	15.8	17.1	14.3	15.1	16	18.4	19.6	18.6	15	16.4	20.3	18.6	14.9	9.9	13.8	13.3	10.7	10.4	8.8	7.2	9.6	10.3	13.8	12	7	7.8	9.7	11.8	11.3	9.6	11.4	6.3	3.9	5.6	3.2	4.2	8.4	7.2	9.3	6.5	3.7	6.7	6.3	5.6	9.2	9.3	8.3	9.3	7.1	3.4	3.1	4.3	3.3	6.1	7.2	5.6	8.2	8.1	12.4	8.6	4.8	3.8	5	7.9	7.4	6.1	6.6	7.7	6.6	8	4.3	2.7	2.7	2.4	1.3	3.3	3	4.1	2.9	5.3	3.5	3.3	4.9	6.2	4.8	4.9	5.9	4.5	6.1	7.6	7	7.9	8.5	5.1	2.6	2.2	5.2	3	6.9	10.1	15.6	15.4	13.9	16.9	15	15.7	15.5	16	14.5	19.1	19.6	18.6	18	17.9	17.3	17.7	18.3	17	17.8	17.1	18.8	20.5	20	16	16.4	20.5	20.4	17.3	16.2	16.3	18.7	18.4	18.5	20	20.4	22.4	22.9	22.9	22.8	20.2	19.3	18.7	18.7	19.4	19.8	18.3	17.8	20.5	20	19.8	20.2	19.1	18.9	19.2	18.3	19.5	18.5	19.7	20.7	20	22	20.1	21.2	21.9	24.5	23.7	22.2	21.3	21	22.5	24.6	25.2	26.2	26.6	25.8	26.4	24.7	24.2	21.4	19.3	18.7	19.8	20.2	21.9	21.7	19.3	19	17.7	17.2	18.4	20	16.3	15.2	18.4	20.6	22	20.3	18.1	16.9	16.4	14.4	16	16.9	17.3	19.8	18.4	13.9	11.7	11.2	9.4	11.7	11.7	16	15.7	14	13	14.6	13.2	16.7	13.7	13.5	17.2	13.6	12.5	12.5	11.6	9.6	14.5	10.7	8.5	9.4	11	8.3	9.1	9.5	6.4	9.9	6.7	5.5	9.9	8.7	9.5	10.5	10.5	9.9	9.6	6.6	6.3	4	3.4	4.4	8.5	11.8	13.5	5.8	8	8.1	10	10	3.3	5.7	6.4	4.3	5	4.7	3.4	2.6	8.4	6.3	5.1	3.7	3.4	0.8	3.6	8	6.9	5.3	2.9	0.2	2.3	0.6	1	1.6	0.9	1.3	2	1.8	1.4	1.3	1	3.3	4.8	2.5	5.3	0.8	0.4	0.6	0.8	0.4	1.1	1.5	0.6	0.6	3.1	7.7	1.4	-0.1	0.3	0.4	0.8	0.3	0.3	0.8	0.5	3.1	3.5	0.3	0.1	0.1	0.3	-3.2	-0.6	-0.3	0	0.5	0	0.2	0.6	-0.1	-1	1.2	1.1	0.1	0.7	0.4	2.5	1.4	0.3	0.1	0.2	-0.8	-1.4	0.7	-0.8	-0.9	1	0	1	0	6	13	0	0	0	0	24	2	0	0	0	0	1	0	18	0	0	0	1	0	0	0	0	16	7	4	3	17	1	0	4	11	1	2	66	0	30	8	5	2	3	0	13	13	0	4	4	0	0	117	8	0	0	15	0	0	0	0	0	0	0	0	0	0	6	0	0	0	0	0	11	0	0	1	33	7	3	0	0	0	36	10	41	1	0	0	0	0	0	6	14	0	0	4	1	2	5	11	0	0	1	0	6	8	0	0	0	0	0	2	30	7	0	0	0	7	9	0	0	38	36	22	14	0	0	2	0	0	0	0	3	0	0	10	0	0	8	35	0	1	1	1	2	0	0	5	0	0	0	0	2	34	2	0	10	14	19	9	64	19	11	1	4	0	26	1	21	0	0	0	0	33	8	7	12	23	40	3	1	23	3	34	0	0	10	1	0	27	1	0	13	11	7	4	0	0	0	9	2	0	16	61	25	15	23	0	0	9	0	0	0	33	24	11	5	25	1	2	10	10	3	13	2	13	2	1	0	4	3	0	3	2	12	3	0	0	37	43	4	17	6	0	0	15.5	16.6	15.1	16.4	16.5	16.1	17.1	16.5	16.8	18.7	21.3	20.9	20.5	19.4	18.6	19	19.2	19.9	17.9	17.7	20.9	23.3	22.2	14.2	19.1	23.7	22.5	19.3	19	18.7	21.1	20.2	21.3	22.8	24.7	27	26.7	27	27.3	24.8	23.8	22.1	21.8	21	21.1	19.8	22	23.9	24.6	23.6	23.9	20.6	22.6	24.2	21.5	19.1	19.6	24.7	26	27	27.6	25.9	25.9	27.5	26.4	28.1	27.3	24.1	24.4	26.1	25	27.6	29	30.8	30	29	28.9	28.7	27.2	23.3	22.3	22.2	20.5	23.4	27	23.8	22.5	20.4	20.4	20.2	21.3	19.6	16.8	22.8	24.8	25.8	25.6	18.8	18.5	17.3	16	14.6	15.6	18.3	22.4	21.8	17.6	13.9	13	12.4	12.9	14.9	14.5	17.9	16.8	16	17.8	16.2	17.9	17.6	16.2	15.3	14.9	14	13.6	14.3	13.3	15.7	14.3	11.2	11.5	13	11.7	12.9	11	12.5	13.5	8.7	9.7	12.2	10.4	11.6	12.7	12.5	13	13.1	10.3	10.7	9.3	8.8	10.5	10.7	12.5	13.5	10.9	10	9.5	13.9	12.8	6.9	9.2	11	7.6	6.7	6.4	7.3	7.6	11	9.8	8.2	5.4	5.3	6.2	6.5	11.3	9.5	7.7	7.1	7	7	5.3	5	6.8	5.8	7.7	5.3	5.8	6.5	5.6	5.9	8.97	7.2	7.2	8.2	7.7	5.1	6	6.8	6.1	6.7	6.5	5	5.6	7.5	10.5	7.1	5.7	5.6	4.8	5.9	6.3	5.9	5.5	5.4	6.6	7.3	5.6	4.9	5.6	4.3	5.3	5.4	5.1	5.3	6.86	6.4	6.1	4.4	5.6	5.6	5.8	5.1	4.9	5.4	6.3	6.9	6.6	6.2	6	6.9	5.6	4.3	5.8	4.9	5.1	7.3	7.03	4.17	5.93	4.24	3.5	3.52	5.29	5.2	6.73	7.1	4.66	3.51	2.59	3.13	3.51	7.12	7.24	3.63	4.91	6.42	8.4	4.96	5.55	10.52	8.49	3.72	3.14	3.94	1.51	4.68	1.71	2.47	5.14	4.45	2.72	5.06	3.5	1.95	4.95	2.29	1.84	1.72	2.92	4.64	6.65	2.87	1.67	5.23	1.52	2.36	3.35	6	1.07	1.44	6.93	9.16	3.64	5.32	6.25	4.3	5.03	5.97	7.51	9.43	10.1	6.32	6.11	5.03	8.04	9.55	11.71	11.99	12.94	7.44	9.59	10.14	8.03	4.52	4.29	4.79	5.79	8.73	10.06	5.9	3.93	1.84	4.59	5.09	6.04	6.24	8.9	5.58	5.59	1.46	5.4	7.22	4.6	5.32	2.93	2.95	3.87	8.35	6.65	4.65	7.26	2.92	4.65	4.99	4.27	6.73	6.23	5.87	6.8	1.72	3.45	5.7	4.73	6.05	2.61	3.17	5.1	6.81	2.37	1.37	2.81	3.08	0.27	2.14	2.75	3.58	5.01	4.27	3.47	4.48	4.27	4.66	2.49	4.17	4.7	2.88	1.47	3.09	2.77	1.99	2.27	2.48	2.65	2.34	2.73	2.3	1.45	4.28	4.66	4	1.88	3.3	4.62	1.18	1.6	2.85	3.33	1.03	2.15	3.18	2.82	1.86	2.01	0.72	2.23	2.53	3.57	3.61	2.71	4.45	0.9	1.3	3.1	1.38	0.26	1.08	1.76	2.58	1.74	1.89	1.15	3.18	1.51	1.08	2.2	1.84	0	2.68	1.77	1.61	0.78	1.76	1.06	0.51	0.86	0.67	1.35	2.63	2.65	1.6	1.53	1.62	1.61	1.26	2.46	2.01	1.39	1.73	2.19	2.45	1.88	1.73	1.82	1.86	0.92	2.56	0.81	1.26	1.56	1.66	0	0.61	0.81	2.76	1.61	1.56	1.72	2.48	2.68	1.97	1.44	1.76	1.14	1.93	2.25	0.95	0.78	2.03	1.83	1.81	2.27	1.24	68.8	79.9	71.8	79.5	82.5	82	76.4	76	71.4	72.5	82.1	85.6	88.8	86.1	84.1	72.7	72.6	84.6	78.5	73.4	71.3	82.4	80	57.5	69.2	86.4	87.7	83.1	92.6	80	92.5	89.1	80.6	83.7	90.1	84.2	88.4	93.3	84.7	91.5	92.8	92.8	88.2	81.9	76	87.3	92.9	82	94.2	90.9	87.7	77.4	95.5	94.4	75.6	67.6	84.3	82.3	80.6	86.3	84.6	81.3	77.5	74.5	72.3	81.6	81.7	82.7	75.2	73.2	68.1	69.7	69.1	80.5	75.8	74.1	78.3	86.4	86.4	82.9	79.4	71.8	67.1	79.9	87.3	92.8	83.1	80	77.2	76.4	70.5	77.9	75	94	82.1	78.1	84.8	78	86.3	85.4	80.5	63.6	70.1	79.7	75.5	88.2	79.1	73.6	75.3	64.8	67.4	71.7	68.1	91.2	83	73.7	79	72.8	87.3	84.7	76.1	69.2	86.3	91.1	82.9	82.3	98	88	83.9	75.8	69.6	75.3	77.1	74.2	72	72.8	84.5	67.6	67.4	80.9	87.6	79	82.1	86.2	85.1	84.1	79.5	82.1	77.3	79.3	87.8	71.4	72.8	77.2	85.3	75.2	67.3	92.2	88.9	70.8	73.4	91.4	78	67.8	69.4	79.7	79.1	93.9	81.4	76.4	60.2	59.5	69.6	59.4	92.6	88	71.3	83.7	96.4	86.7	75.1	66	79.6	75.5	87	62.5	79.3	85.8	71.8	76.2	100	72.9	80.3	83.6	90.8	74.4	85	93	87.7	91	82.8	65.5	67.9	82.5	87.2	81.4	77.9	81.7	66.1	74.6	82	77.3	71.6	68.8	77.8	80.8	75.5	72.5	85.9	62.7	86.8	81.1	76.5	76.2	100	91.3	88.3	61.5	77.7	78.2	77.1	67.3	64.7	73.3	81.4	79.7	85.3	76.2	72.7	87.9	87.8	67.9	76	73	69.2	85.5	48	59	46	66	66	60	53	59	56	48	62	77	81	75	73	43	48	70	62	60	52	69	55	30	51	77	68	69	81	66	86	71	60	63	74	61	85	90	72	87	83	78	75	63	55	73	78	56	80	75	70	51	81	75	62	48	62	60	62	66	71	64	54	46	51	70	66	61	50	54	45	50	47	56	51	54	53	69	58	54	54	48	45	59	71	76	58	57	52	49	44	51	46	76	63	53	70	53	68	66	57	38	55	64	59	68	51	44	43	29	39	53	49	75	56	51	58	44	74	61	51	52	71	74	61	58	50	66	63	48	44	45	51	48	53	34	55	43	38	65	81	49	54	61	55	62	54	53	43	53	60	36	47	55	45	43	27	63	73	41	49	77	45	38	45	46	50	71	53	44	46	41	47	42	59	75	46	56	73	48	48	43	48	45	66	49	56	41	44	54	60	52	52	55	58	42	45	71	69	64	52	39	42	57	60	50	41	53	46	47	57	49	45	46	51	56	46	41	50	40	38	46	52	49	79	58	47	40	45	48	52	44	47	51	49	55	60	52	48	61	55	41	43	47	33	53	2.41	1.37	2.73	2.89	2.41	2.73	1.93	1.45	1.85	2.81	1.69	1.37	1.61	2.33	0.64	1.29	1.85	1.45	2.01	1.53	1.85	1.61	2.01	1.85	1.13	1.93	2.01	2.25	1.13	2.89	2.09	1.21	1.13	2.09	1.21	1.93	1.77	1.61	2.01	1.61	0.97	0.64	0.88	1.21	2.01	2.33	1.29	1.37	0.48	1.21	1.85	1.29	0.97	1.29	1.37	2.09	2.65	1.45	1.37	1.61	1.69	1.05	0.88	1.21	2.01	1.61	1.05	1.21	1.45	1.37	2.33	2.25	2.57	1.53	1.93	2.33	1.61	0.8	0.8	1.45	1.21	1.21	2.49	2.33	1.53	0.72	1.13	0.88	1.21	1.05	1.45	2.25	1.61	1.13	0.88	2.09	1.85	1.05	0.64	1.21	1.69	2.01	2.25	2.25	3.62	0.8	2.01	1.21	1.45	1.77	1.61	1.45	2.65	1.05	2.09	1.85	1.45	1.69	1.61	2.01	1.45	2.25	1.45	2.41	6.19	2.01	0.56	1.77	2.01	1.85	4.02	2.17	2.25	2.57	1.61	2.33	2.09	2.25	2.49	7.64	5.06	1.69	1.69	1.45	2.09	2.01	1.77	1.85	2.25	2.01	1.85	3.62	3.86	3.7	5.63	3.22	2.73	1.77	3.62	7.39	4.26	2.17	2.57	3.13	1.45	1.53	5.06	2.97	1.69	4.82	3.13	3.22	2.01	4.74	2.57	2.41	3.86	2.25	1.85	3.62	6.67	4.42	1.93	2.25	3.13	2.97	3.38	3.62	3.46	3.86	2.09	1.77	1.21	2.33	2.09	3.86	1.53	2.17	4.18	2.17	4.02	4.18	2.25	5.22	5.47	3.7	6.11	4.26	3.62	1.45	1.69	1.45	1.61	1.85	4.66	8.6	6.35	5.39	2.33	4.98	1.29	4.26	4.9	3.22	1.77	1.61	2.81	5.22	1.77	2.01	2.81	3.54	3.54	3.78	2.97	3.38	1.37	2.89	2.57	2.41	3.05	5.63	3.46	7.88	2.33	3.22	4.82	3.22	4.82	4.82	4.82	4.82	4.02	3.22	4.02	4.02	4.02	3.22	4.02	5.63	2.41	3.22	3.22	4.02	3.22	4.02	4.02	4.82	4.82	3.22	2.41	5.63	4.82	4.82	3.22	4.02	4.02	2.41	3.22	4.02	2.41	3.22	4.02	4.02	4.02	4.82	3.22	2.41	2.41	2.41	3.22	3.22	2.41	3.22	1.61	4.02	5.63	4.02	2.41	3.22	2.41	3.22	4.02	2.41	3.22	4.82	4.82	3.22	2.41	3.22	3.22	4.02	3.22	4.02	2.41	3.22	3.22	3.22	4.02	2.41	3.22	3.22	3.22	3.22	3.22	4.82	4.02	3.22	4.02	4.02	4.02	3.22	3.22	2.41	3.22	3.22	3.22	5.63	4.02	2.41	3.22	3.22	4.82	3.22	1.61	2.41	4.02	3.22	4.02	4.82	5.63	3.22	4.82	3.22	4.02	3.22	3.22	4.02	4.02	3.22	4.82	3.22	3.22	3.22	3.22	4.82	2.41	4.02	4.02	5.63	9.65	4.82	2.41	2.41	4.02	4.02	5.63	4.82	4.82	5.63	4.02	4.82	5.63	6.43	4.82	13.66	11.25	3.22	5.63	4.02	4.02	4.82	4.82	3.22	5.63	4.82	3.22	5.63	5.63	6.43	15.27	8.84	5.63	4.82	8.84	11.25	8.84	6.43	7.23	7.23	4.02	2.41	8.04	6.43	4.02	8.84	6.43	7.23	6.43	7.23	6.43	5.63	8.84	8.04	4.82	9.65	10.45	8.84	4.82	5.63	8.84	5.63	5.63	8.84	7.23	6.43	4.02	4.82	4.02	6.43	6.43	8.84	6.43	4.02	6.43	4.02	8.84	8.84	6.43	7.23	12.06	8.04	13.66	8.84	7.23	3.22	4.82	2.41	5.63	5.63	8.04	14.47	9.65	10.45	6.43	8.04	7.23	8.84	8.04	8.04	3.22	3.22	7.23	7.23	5.63	4.82	6.43	7.23	6.43	7.23	7.23	6.43	4.82	5.63	4.82	4.82	8.04	9.65	8.84	12.86	5.63	7.23	8.5	3.3	6.9	0	0.8	0.1	4.2	4.8	9.7	0	0.9	2.3	0	1	0	2.9	10.1	1.6	2.3	8.8	8.8	2	2.3	12	0	0	0	0.2	0	0.4	0	0	7.1	0	0	0.7	0	0	0.1	0	0	0	0	0.1	12.2	0	0.1	4	0	0.8	2.7	8.3	0	0.6	9.5	12.5	0	8.1	11.3	8.8	6.5	11.3	7	10.9	12.7	4.8	7	1.9	9.9	8.1	12.5	12.5	12.2	2.2	9.3	5.9	4.9	0.4	1.4	3.8	7.8	11.2	10.9	1	3.1	0.2	6	3.3	9.4	10.4	9.2	1.6	2.9	0	10.2	10.8	1.1	0	0	0	5	11	0.2	0.1	5.4	0	6.9	10.9	4.7	11.2	11.3	10.2	2.1	0	1.8	8	6.9	5.8	0	4.4	10.4	0.1	0	0	0	3.3	2	0	0.1	8.5	10.1	9.6	7.5	5	4.3	9	0	2.8	8.8	0	0	2.1	0.4	1.6	5.7	3.7	4.2	9.2	4.4	8	4.1	8.8	9	3.4	0.1	2.7	9.2	1.8	0	0.2	0.2	0	1.9	0.6	0	0	7.2	0	3.8	0.6	0	1.4	8.7	5.4	0	0	0.7	1	0	0.1	0.1	0	1.6	2.3	0	0	0	0.6	0.9	2.9	0	0	0.9	0	0	0.1	0	0	0.5	2.5	0.4	0.8	3.7	2.6	0	0	0	0.4	1.1	2.4	0.3	1	2.1	7.6	0	0	0	2	0	0.4	0	0.6	2.1	1	1.2	2.6	0	0.3	0.3	6.3	2	0.3	1.4	0	0.9	0.9	4.3	8.1	6.6	0	0	1.3	1.8	0.4	8.8	0	258.9	172.3	232.5	56.8	130.9	119.3	187.9	198	279.8	57.1	133.1	156.5	57.1	134.8	57.1	166.6	286.7	144.9	156.5	264.9	264.8	151.4	156.3	317.9	57	57	56.9	120.9	56.8	124	56.7	56.6	235	56.5	56.4	128.1	56.2	56.2	117.6	56	55.9	55.8	55.6	116.5	316.4	55.3	115.7	179.8	54.9	126.4	157.4	249.3	54.3	121.9	267.7	316.4	53.7	243.3	295.1	253.7	215.6	293.4	222.8	285.6	314.2	185.4	220.5	137.5	266.1	236.4	306.6	305.8	300.2	139.2	252.2	197.2	180.6	108.4	123.8	161.2	223.6	276.4	270.7	114.6	146.9	101	190.6	147.9	241.5	256	236.5	119	138.2	45.1	247.6	255.5	108.1	43.9	43.6	43.3	163.3	251.3	90.7	88.6	165.5	41.5	185.3	242.1	151.5	243.7	243.7	226.7	110.9	39	105.1	190.7	174.2	157.9	37.3	136.6	217.1	76.5	36	35.7	35.4	116.1	98.1	34.4	71.7	179.5	198.7	190.8	162.8	130.1	120.3	177.7	31.5	98.9	171.2	30.6	30.3	87	66	79.6	126.9	102.5	107.4	164	107.8	147.7	102.6	154.3	155.3	92.2	55.3	83	152.6	71.9	25.2	53.6	53.1	24.4	69.8	55.7	23.7	23.5	121.1	23.1	85.4	52.9	22.5	59.9	130.8	97.9	21.8	21.6	51	53.5	21.1	44.3	44	20.7	57.5	63.7	20.4	20.3	20.2	47	49.5	67.6	19.8	19.8	48.9	19.7	19.6	41.4	19.6	19.5	44.8	62.8	43.9	47.5	73.7	63.8	19.6	19.6	19.6	44.3	50.8	62.8	43.8	50.4	60.6	111.4	20.2	20.3	20.4	61.1	20.7	46.7	20.9	49.2	63.9	53.8	56.1	70	21.9	48.5	48.9	108.7	66.7	50.2	61.7	23.2	57.7	58.2	93.9	134.2	119.6	24.6	24.9	65.8	71.9	57.3	149.6	26.2	5.61	3.148	5.073	2.182	2.806	2.749	3.904	3.765	5.59	2.914	2.951	2.944	1.387	2.801	1.255	3.661	5.953	2.793	3.417	5.139	5.903	3.313	3.657	6.883	2.254	1.713	1.606	2.776	1.049	3.241	1.273	1.255	4.363	1.911	1.329	3.145	1.616	1.288	2.977	1.33	1.112	1.001	1.24	2.477	6.51	1.579	1.971	3.698	0.95	2.274	3.153	4.755	0.94	2.071	5.312	6.93	1.836	4.818	5.928	5.015	4.527	5.634	4.504	6.205	7.373	4.184	4.425	2.866	5.622	5.359	7.656	7.75	8.11	3.565	6.172	5.451	4.36	2.241	2.407	3.222	4.202	5.523	6.522	3.089	2.967	1.594	3.422	2.678	4.373	4.507	4.964	2.971	2.886	0.852	4.365	5.538	2.5	1.453	0.925	1.081	2.781	5.085	2.821	2.283	4.619	0.943	3.381	3.622	2.469	4.258	4.055	3.742	3.239	0.73	2.032	3.458	2.898	3.026	0.992	2.267	3.405	2.588	0.885	0.78	2.14	1.887	0.747	0.862	1.369	2.462	4.067	2.933	2.392	2.507	1.932	2.891	0.982	2.009	2.823	2.536	1.137	1.353	1.132	0.955	1.525	1.357	1.333	1.692	1.476	1.517	0.935	2.806	3.031	2.174	1.489	1.748	2.46	0.633	0.832	2.865	1.969	0.437	1.05	1.635	0.904	0.626	1.739	0.364	0.827	1.692	1.848	1.889	1.233	2.936	0.374	0.524	1.684	0.561	0.107	0.609	1.735	1.807	0.608	0.759	0.571	1.582	0.857	0.591	1.189	1.079	-0.011	0.874	0.424	0.618	0.285	1.076	0.342	0.195	0.519	0.216	0.785	1.671	1.002	1.093	1.01	0.906	1.456	0.817	1.421	0.571	0.434	0.501	0.687	0.924	1.295	1.925	1.706	1.547	0.419	2.014	0.264	0.879	1.235	0.926	0.024	0.253	0.429	2.269	0.614	0.78	0.912	1.492	1.628	1.264	0.812	1.036	0.539	1.328	1.318	0.478	0.494	1.973	1.222	2.272	1.489	0.737	14.57124019	14.58456089	14.59701667	14.60859798	14.6192959	14.6291021	14.63800894	14.64600943	14.6530973	14.65926696	14.6645136	14.66883311	14.67222215	14.67467817	14.67619937	14.67678473	14.67643404	14.67514786	14.67292751	14.66977514	14.66569363	14.66068664	14.65475859	14.64791463	14.64016065	14.63150324	14.62194967	14.6115079	14.60018653	14.58799477	14.57494244	14.56103993	14.54629816	14.53072858	14.51434311	14.49715414	14.47917445	14.46041725	14.44089607	14.42062479	14.39961758	14.37788886	14.3554533	14.33232575	14.30852124	14.28405493	14.2589421	14.23319808	14.20683828	14.17987813	14.15233305	14.12421844	14.09554963	14.0663419	14.03661041	14.00637023	13.97563628	13.94442333	13.91274596	13.88061859	13.84805544	13.81507049	13.78167751	13.74789004	13.71372137	13.67918452	13.64429227	13.60905712	13.57349131	13.53760678	13.5014152	13.46492796	13.42815617	13.39111066	13.35380195	13.3162403	13.27843568	13.24039779	13.20213605	13.16365962	13.12497736	13.08609792	13.04702966	13.00778069	12.9683589	12.92877193	12.8890272	12.84913191	12.80909304	12.76891739	12.72861155	12.68818193	12.64763476	12.60697613	12.56621196	12.52534801	12.48438995	12.44334329	12.40221345	12.36100575	12.3197254	12.27837756	12.23696731	12.19549968	12.15397967	12.11241222	12.07080228	12.02915478	11.98747465	11.94576686	11.90403639	11.86228826	11.82052756	11.77875943	11.73698911	11.69522191	11.65346324	11.61171865	11.56999379	11.52829447	11.48662665	11.44499643	11.40341012	11.36187419	11.32039532	11.27898041	11.23763656	11.19637112	11.15519168	11.11410608	11.07312244	11.03224913	10.99149484	10.95086853	10.91037947	10.87003725	10.82985177	10.78983327	10.74999232	10.71033983	10.67088708	10.63164567	10.59262759	10.55384517	10.51531112	10.47703851	10.43904078	10.40133174	10.36392556	10.32683677	10.29008028	10.25367135	10.21762556	10.18195888	10.14668758	10.11182825	10.07739782	10.04341348	10.00989273	9.976853326	9.94431326	9.912290759	9.880804254	9.849872351	9.819513813	9.789747531	9.760592492	9.732067752	9.704192401	9.676985533	9.650466207	9.624653411	9.599566028	9.57522279	9.551642246	9.528842713	9.506842237	9.485658555	9.465309044	9.445810681	9.427180002	9.409433055	9.392585356	9.376651853	9.361646875	9.347584096	9.334476497	9.322336323	9.311175047	9.301003338	9.291831025	9.283667069	9.27651953	9.270395546	9.265301309	9.26124204	9.258221981	9.256244372	9.255311446	9.255424422	9.256583495	9.258787842	9.262035622	9.266323981	9.271649067	9.278006033	9.285389063	9.293791386	9.303205297	9.313622186	9.325032561	9.337426081	9.350791588	9.36511714	9.380390047	9.396596911	9.413723663	9.431755605	9.450677454	9.470473376	9.491127041	9.512621655	9.534940012	9.558064531	9.581977304	9.606660136	9.632094588	9.65826202	9.685143627	9.712720482	9.740973575	9.769883846	9.799432225	9.829599663	9.860367166	9.891715824	9.923626845	9.956081576	9.989061535	10.02254843	10.05652419	10.09097097	10.12587118	10.16120752	10.19696296	10.23312077
30241	F40	F40	2006	V235	28.9	50.6	39	40.5	50	118	75_25_2	2.5_7.5_10	19.4	18.1	18.3	18	17.5	17.2	19.3	18.8	20.1	21.6	21.7	20.7	19.8	19.4	19.1	21.8	22	20.1	19.6	20.5	23.7	23.1	22.8	20.9	22.7	22.6	21.5	19.9	17.9	20	19.6	19.5	22	22.5	22.6	25.2	24.2	23.5	25.3	22.4	21.5	20.3	20.9	21.5	22.8	19.5	20.2	23.6	21.8	21.7	22.5	22.1	20.2	21.5	23.2	23.1	19.9	24.1	25.3	24.8	25.5	25.1	25.9	27.6	27.4	26.4	25.9	23.6	25.4	27	27.5	28.8	29.8	28.2	28.8	28.6	27.6	25.8	24.9	23	23	24.6	24.4	23.7	24.6	21.5	22.4	21.4	22	22	24.2	21.2	19.3	20.6	24.2	25.7	24.2	20.5	18.6	17.7	17.4	19.7	19.2	19.7	23.9	20.9	19.2	16.6	15.2	16.8	16.8	18.1	18.5	17.2	17.7	18.8	19.4	19.2	17.9	18.1	18.5	19.1	15.2	13.4	14.4	15.3	11.5	15.7	15	12.8	14.5	15.2	13.2	15.3	13.3	15.1	14	10.7	12.4	13.1	9.5	12.7	13.5	12.5	13.3	13.6	10.8	10.9	9.7	8.5	9.6	13	15.1	15.4	10.6	11.2	12.1	13.1	12.4	6.6	10.3	9.7	6.6	6.8	5.8	5.7	6.4	9.3	9.7	8	5.4	5.3	5.3	8.3	9.9	8.1	8.1	4.6	2.4	3.9	2	3	4.7	3.2	5.2	4.6	2.5	3	3.4	3.3	5.4	6.8	5.4	6.7	4.6	1.6	2	2.5	1.8	2.6	3.5	3.1	4.2	5.6	9.7	5	2.5	1.6	2.4	3.6	3.2	3.1	3.2	3.5	4.6	5.5	2.7	1.4	0.9	1.6	0	1.2	1.2	1.8	1.6	1.9	1.7	2.2	2.3	2.2	2.9	3	3	2.6	3.3	4.9	3.3	4	4.2	3.5	0.6	0.5	3.1	1.3	2.6	4.7	25.1	23.7	24.2	19.2	19.8	20.2	23.1	22.9	24	26	25.5	25.3	23	22.9	20.6	27.5	26.1	23	21.9	24.5	29.3	25.9	27.3	25.3	27.3	26.8	23.6	23.6	20.1	22.7	21.1	21.3	27.1	26.7	25.6	29	26.6	24.5	28.5	25.5	24.8	22.6	23	24.7	27.4	21.3	22.9	28.9	24.3	25.7	26	26.1	21.1	24.1	28	27.4	21.8	30.8	29.8	29.9	29.2	29.7	30.5	32.4	32.1	30.8	30.5	29	30.2	33.3	31.7	33.1	34.7	33.6	32.7	32.1	33.5	30	27.9	28.2	28.4	30.4	29.5	27.3	29.8	23.1	27.2	25.6	27.3	27.1	30.3	25.4	24.2	23.6	29.5	31.5	29.8	22.6	21.4	19.1	21.1	24.4	21.5	22.2	27.8	23.6	23.9	22.6	21.9	23.9	22.5	25.2	22	19.7	21.5	24	24.6	24.5	19	22.1	24.5	22.5	17.4	14.5	16.3	19.9	14.2	18.3	17.2	18.5	20.2	20.6	18.3	21.9	18.4	22.4	19	15.4	18.5	14.5	10.5	18.4	17.2	17.2	19.5	20.6	15.8	17.1	14.3	15.1	16	18.4	19.6	18.6	15	16.4	20.3	18.6	14.9	9.9	13.8	13.3	10.7	10.4	8.8	7.2	9.6	10.3	13.8	12	7	7.8	9.7	11.8	11.3	9.6	11.4	6.3	3.9	5.6	3.2	4.2	8.4	7.2	9.3	6.5	3.7	6.7	6.3	5.6	9.2	9.3	8.3	9.3	7.1	3.4	3.1	4.3	3.3	6.1	7.2	5.6	8.2	8.1	12.4	8.6	4.8	3.8	5	7.9	7.4	6.1	6.6	7.7	6.6	8	4.3	2.7	2.7	2.4	1.3	3.3	3	4.1	2.9	5.3	3.5	3.3	4.9	6.2	4.8	4.9	5.9	4.5	6.1	7.6	7	7.9	8.5	5.1	2.6	2.2	5.2	3	6.9	10.1	15.6	15.4	13.9	16.9	15	15.7	15.5	16	14.5	19.1	19.6	18.6	18	17.9	17.3	17.7	18.3	17	17.8	17.1	18.8	20.5	20	16	16.4	20.5	20.4	17.3	16.2	16.3	18.7	18.4	18.5	20	20.4	22.4	22.9	22.9	22.8	20.2	19.3	18.7	18.7	19.4	19.8	18.3	17.8	20.5	20	19.8	20.2	19.1	18.9	19.2	18.3	19.5	18.5	19.7	20.7	20	22	20.1	21.2	21.9	24.5	23.7	22.2	21.3	21	22.5	24.6	25.2	26.2	26.6	25.8	26.4	24.7	24.2	21.4	19.3	18.7	19.8	20.2	21.9	21.7	19.3	19	17.7	17.2	18.4	20	16.3	15.2	18.4	20.6	22	20.3	18.1	16.9	16.4	14.4	16	16.9	17.3	19.8	18.4	13.9	11.7	11.2	9.4	11.7	11.7	16	15.7	14	13	14.6	13.2	16.7	13.7	13.5	17.2	13.6	12.5	12.5	11.6	9.6	14.5	10.7	8.5	9.4	11	8.3	9.1	9.5	6.4	9.9	6.7	5.5	9.9	8.7	9.5	10.5	10.5	9.9	9.6	6.6	6.3	4	3.4	4.4	8.5	11.8	13.5	5.8	8	8.1	10	10	3.3	5.7	6.4	4.3	5	4.7	3.4	2.6	8.4	6.3	5.1	3.7	3.4	0.8	3.6	8	6.9	5.3	2.9	0.2	2.3	0.6	1	1.6	0.9	1.3	2	1.8	1.4	1.3	1	3.3	4.8	2.5	5.3	0.8	0.4	0.6	0.8	0.4	1.1	1.5	0.6	0.6	3.1	7.7	1.4	-0.1	0.3	0.4	0.8	0.3	0.3	0.8	0.5	3.1	3.5	0.3	0.1	0.1	0.3	-3.2	-0.6	-0.3	0	0.5	0	0.2	0.6	-0.1	-1	1.2	1.1	0.1	0.7	0.4	2.5	1.4	0.3	0.1	0.2	-0.8	-1.4	0.7	-0.8	-0.9	1	0	1	0	6	13	0	0	0	0	24	2	0	0	0	0	1	0	18	0	0	0	1	0	0	0	0	16	7	4	3	17	1	0	4	11	1	2	66	0	30	8	5	2	3	0	13	13	0	4	4	0	0	117	8	0	0	15	0	0	0	0	0	0	0	0	0	0	6	0	0	0	0	0	11	0	0	1	33	7	3	0	0	0	36	10	41	1	0	0	0	0	0	6	14	0	0	4	1	2	5	11	0	0	1	0	6	8	0	0	0	0	0	2	30	7	0	0	0	7	9	0	0	38	36	22	14	0	0	2	0	0	0	0	3	0	0	10	0	0	8	35	0	1	1	1	2	0	0	5	0	0	0	0	2	34	2	0	10	14	19	9	64	19	11	1	4	0	26	1	21	0	0	0	0	33	8	7	12	23	40	3	1	23	3	34	0	0	10	1	0	27	1	0	13	11	7	4	0	0	0	9	2	0	16	61	25	15	23	0	0	9	0	0	0	33	24	11	5	25	1	2	10	10	3	13	2	13	2	1	0	4	3	0	3	2	12	3	0	0	37	43	4	17	6	0	0	15.5	16.6	15.1	16.4	16.5	16.1	17.1	16.5	16.8	18.7	21.3	20.9	20.5	19.4	18.6	19	19.2	19.9	17.9	17.7	20.9	23.3	22.2	14.2	19.1	23.7	22.5	19.3	19	18.7	21.1	20.2	21.3	22.8	24.7	27	26.7	27	27.3	24.8	23.8	22.1	21.8	21	21.1	19.8	22	23.9	24.6	23.6	23.9	20.6	22.6	24.2	21.5	19.1	19.6	24.7	26	27	27.6	25.9	25.9	27.5	26.4	28.1	27.3	24.1	24.4	26.1	25	27.6	29	30.8	30	29	28.9	28.7	27.2	23.3	22.3	22.2	20.5	23.4	27	23.8	22.5	20.4	20.4	20.2	21.3	19.6	16.8	22.8	24.8	25.8	25.6	18.8	18.5	17.3	16	14.6	15.6	18.3	22.4	21.8	17.6	13.9	13	12.4	12.9	14.9	14.5	17.9	16.8	16	17.8	16.2	17.9	17.6	16.2	15.3	14.9	14	13.6	14.3	13.3	15.7	14.3	11.2	11.5	13	11.7	12.9	11	12.5	13.5	8.7	9.7	12.2	10.4	11.6	12.7	12.5	13	13.1	10.3	10.7	9.3	8.8	10.5	10.7	12.5	13.5	10.9	10	9.5	13.9	12.8	6.9	9.2	11	7.6	6.7	6.4	7.3	7.6	11	9.8	8.2	5.4	5.3	6.2	6.5	11.3	9.5	7.7	7.1	7	7	5.3	5	6.8	5.8	7.7	5.3	5.8	6.5	5.6	5.9	8.97	7.2	7.2	8.2	7.7	5.1	6	6.8	6.1	6.7	6.5	5	5.6	7.5	10.5	7.1	5.7	5.6	4.8	5.9	6.3	5.9	5.5	5.4	6.6	7.3	5.6	4.9	5.6	4.3	5.3	5.4	5.1	5.3	6.86	6.4	6.1	4.4	5.6	5.6	5.8	5.1	4.9	5.4	6.3	6.9	6.6	6.2	6	6.9	5.6	4.3	5.8	4.9	5.1	7.3	7.03	4.17	5.93	4.24	3.5	3.52	5.29	5.2	6.73	7.1	4.66	3.51	2.59	3.13	3.51	7.12	7.24	3.63	4.91	6.42	8.4	4.96	5.55	10.52	8.49	3.72	3.14	3.94	1.51	4.68	1.71	2.47	5.14	4.45	2.72	5.06	3.5	1.95	4.95	2.29	1.84	1.72	2.92	4.64	6.65	2.87	1.67	5.23	1.52	2.36	3.35	6	1.07	1.44	6.93	9.16	3.64	5.32	6.25	4.3	5.03	5.97	7.51	9.43	10.1	6.32	6.11	5.03	8.04	9.55	11.71	11.99	12.94	7.44	9.59	10.14	8.03	4.52	4.29	4.79	5.79	8.73	10.06	5.9	3.93	1.84	4.59	5.09	6.04	6.24	8.9	5.58	5.59	1.46	5.4	7.22	4.6	5.32	2.93	2.95	3.87	8.35	6.65	4.65	7.26	2.92	4.65	4.99	4.27	6.73	6.23	5.87	6.8	1.72	3.45	5.7	4.73	6.05	2.61	3.17	5.1	6.81	2.37	1.37	2.81	3.08	0.27	2.14	2.75	3.58	5.01	4.27	3.47	4.48	4.27	4.66	2.49	4.17	4.7	2.88	1.47	3.09	2.77	1.99	2.27	2.48	2.65	2.34	2.73	2.3	1.45	4.28	4.66	4	1.88	3.3	4.62	1.18	1.6	2.85	3.33	1.03	2.15	3.18	2.82	1.86	2.01	0.72	2.23	2.53	3.57	3.61	2.71	4.45	0.9	1.3	3.1	1.38	0.26	1.08	1.76	2.58	1.74	1.89	1.15	3.18	1.51	1.08	2.2	1.84	0	2.68	1.77	1.61	0.78	1.76	1.06	0.51	0.86	0.67	1.35	2.63	2.65	1.6	1.53	1.62	1.61	1.26	2.46	2.01	1.39	1.73	2.19	2.45	1.88	1.73	1.82	1.86	0.92	2.56	0.81	1.26	1.56	1.66	0	0.61	0.81	2.76	1.61	1.56	1.72	2.48	2.68	1.97	1.44	1.76	1.14	1.93	2.25	0.95	0.78	2.03	1.83	1.81	2.27	1.24	68.8	79.9	71.8	79.5	82.5	82	76.4	76	71.4	72.5	82.1	85.6	88.8	86.1	84.1	72.7	72.6	84.6	78.5	73.4	71.3	82.4	80	57.5	69.2	86.4	87.7	83.1	92.6	80	92.5	89.1	80.6	83.7	90.1	84.2	88.4	93.3	84.7	91.5	92.8	92.8	88.2	81.9	76	87.3	92.9	82	94.2	90.9	87.7	77.4	95.5	94.4	75.6	67.6	84.3	82.3	80.6	86.3	84.6	81.3	77.5	74.5	72.3	81.6	81.7	82.7	75.2	73.2	68.1	69.7	69.1	80.5	75.8	74.1	78.3	86.4	86.4	82.9	79.4	71.8	67.1	79.9	87.3	92.8	83.1	80	77.2	76.4	70.5	77.9	75	94	82.1	78.1	84.8	78	86.3	85.4	80.5	63.6	70.1	79.7	75.5	88.2	79.1	73.6	75.3	64.8	67.4	71.7	68.1	91.2	83	73.7	79	72.8	87.3	84.7	76.1	69.2	86.3	91.1	82.9	82.3	98	88	83.9	75.8	69.6	75.3	77.1	74.2	72	72.8	84.5	67.6	67.4	80.9	87.6	79	82.1	86.2	85.1	84.1	79.5	82.1	77.3	79.3	87.8	71.4	72.8	77.2	85.3	75.2	67.3	92.2	88.9	70.8	73.4	91.4	78	67.8	69.4	79.7	79.1	93.9	81.4	76.4	60.2	59.5	69.6	59.4	92.6	88	71.3	83.7	96.4	86.7	75.1	66	79.6	75.5	87	62.5	79.3	85.8	71.8	76.2	100	72.9	80.3	83.6	90.8	74.4	85	93	87.7	91	82.8	65.5	67.9	82.5	87.2	81.4	77.9	81.7	66.1	74.6	82	77.3	71.6	68.8	77.8	80.8	75.5	72.5	85.9	62.7	86.8	81.1	76.5	76.2	100	91.3	88.3	61.5	77.7	78.2	77.1	67.3	64.7	73.3	81.4	79.7	85.3	76.2	72.7	87.9	87.8	67.9	76	73	69.2	85.5	48	59	46	66	66	60	53	59	56	48	62	77	81	75	73	43	48	70	62	60	52	69	55	30	51	77	68	69	81	66	86	71	60	63	74	61	85	90	72	87	83	78	75	63	55	73	78	56	80	75	70	51	81	75	62	48	62	60	62	66	71	64	54	46	51	70	66	61	50	54	45	50	47	56	51	54	53	69	58	54	54	48	45	59	71	76	58	57	52	49	44	51	46	76	63	53	70	53	68	66	57	38	55	64	59	68	51	44	43	29	39	53	49	75	56	51	58	44	74	61	51	52	71	74	61	58	50	66	63	48	44	45	51	48	53	34	55	43	38	65	81	49	54	61	55	62	54	53	43	53	60	36	47	55	45	43	27	63	73	41	49	77	45	38	45	46	50	71	53	44	46	41	47	42	59	75	46	56	73	48	48	43	48	45	66	49	56	41	44	54	60	52	52	55	58	42	45	71	69	64	52	39	42	57	60	50	41	53	46	47	57	49	45	46	51	56	46	41	50	40	38	46	52	49	79	58	47	40	45	48	52	44	47	51	49	55	60	52	48	61	55	41	43	47	33	53	2.41	1.37	2.73	2.89	2.41	2.73	1.93	1.45	1.85	2.81	1.69	1.37	1.61	2.33	0.64	1.29	1.85	1.45	2.01	1.53	1.85	1.61	2.01	1.85	1.13	1.93	2.01	2.25	1.13	2.89	2.09	1.21	1.13	2.09	1.21	1.93	1.77	1.61	2.01	1.61	0.97	0.64	0.88	1.21	2.01	2.33	1.29	1.37	0.48	1.21	1.85	1.29	0.97	1.29	1.37	2.09	2.65	1.45	1.37	1.61	1.69	1.05	0.88	1.21	2.01	1.61	1.05	1.21	1.45	1.37	2.33	2.25	2.57	1.53	1.93	2.33	1.61	0.8	0.8	1.45	1.21	1.21	2.49	2.33	1.53	0.72	1.13	0.88	1.21	1.05	1.45	2.25	1.61	1.13	0.88	2.09	1.85	1.05	0.64	1.21	1.69	2.01	2.25	2.25	3.62	0.8	2.01	1.21	1.45	1.77	1.61	1.45	2.65	1.05	2.09	1.85	1.45	1.69	1.61	2.01	1.45	2.25	1.45	2.41	6.19	2.01	0.56	1.77	2.01	1.85	4.02	2.17	2.25	2.57	1.61	2.33	2.09	2.25	2.49	7.64	5.06	1.69	1.69	1.45	2.09	2.01	1.77	1.85	2.25	2.01	1.85	3.62	3.86	3.7	5.63	3.22	2.73	1.77	3.62	7.39	4.26	2.17	2.57	3.13	1.45	1.53	5.06	2.97	1.69	4.82	3.13	3.22	2.01	4.74	2.57	2.41	3.86	2.25	1.85	3.62	6.67	4.42	1.93	2.25	3.13	2.97	3.38	3.62	3.46	3.86	2.09	1.77	1.21	2.33	2.09	3.86	1.53	2.17	4.18	2.17	4.02	4.18	2.25	5.22	5.47	3.7	6.11	4.26	3.62	1.45	1.69	1.45	1.61	1.85	4.66	8.6	6.35	5.39	2.33	4.98	1.29	4.26	4.9	3.22	1.77	1.61	2.81	5.22	1.77	2.01	2.81	3.54	3.54	3.78	2.97	3.38	1.37	2.89	2.57	2.41	3.05	5.63	3.46	7.88	2.33	3.22	4.82	3.22	4.82	4.82	4.82	4.82	4.02	3.22	4.02	4.02	4.02	3.22	4.02	5.63	2.41	3.22	3.22	4.02	3.22	4.02	4.02	4.82	4.82	3.22	2.41	5.63	4.82	4.82	3.22	4.02	4.02	2.41	3.22	4.02	2.41	3.22	4.02	4.02	4.02	4.82	3.22	2.41	2.41	2.41	3.22	3.22	2.41	3.22	1.61	4.02	5.63	4.02	2.41	3.22	2.41	3.22	4.02	2.41	3.22	4.82	4.82	3.22	2.41	3.22	3.22	4.02	3.22	4.02	2.41	3.22	3.22	3.22	4.02	2.41	3.22	3.22	3.22	3.22	3.22	4.82	4.02	3.22	4.02	4.02	4.02	3.22	3.22	2.41	3.22	3.22	3.22	5.63	4.02	2.41	3.22	3.22	4.82	3.22	1.61	2.41	4.02	3.22	4.02	4.82	5.63	3.22	4.82	3.22	4.02	3.22	3.22	4.02	4.02	3.22	4.82	3.22	3.22	3.22	3.22	4.82	2.41	4.02	4.02	5.63	9.65	4.82	2.41	2.41	4.02	4.02	5.63	4.82	4.82	5.63	4.02	4.82	5.63	6.43	4.82	13.66	11.25	3.22	5.63	4.02	4.02	4.82	4.82	3.22	5.63	4.82	3.22	5.63	5.63	6.43	15.27	8.84	5.63	4.82	8.84	11.25	8.84	6.43	7.23	7.23	4.02	2.41	8.04	6.43	4.02	8.84	6.43	7.23	6.43	7.23	6.43	5.63	8.84	8.04	4.82	9.65	10.45	8.84	4.82	5.63	8.84	5.63	5.63	8.84	7.23	6.43	4.02	4.82	4.02	6.43	6.43	8.84	6.43	4.02	6.43	4.02	8.84	8.84	6.43	7.23	12.06	8.04	13.66	8.84	7.23	3.22	4.82	2.41	5.63	5.63	8.04	14.47	9.65	10.45	6.43	8.04	7.23	8.84	8.04	8.04	3.22	3.22	7.23	7.23	5.63	4.82	6.43	7.23	6.43	7.23	7.23	6.43	4.82	5.63	4.82	4.82	8.04	9.65	8.84	12.86	5.63	7.23	8.5	3.3	6.9	0	0.8	0.1	4.2	4.8	9.7	0	0.9	2.3	0	1	0	2.9	10.1	1.6	2.3	8.8	8.8	2	2.3	12	0	0	0	0.2	0	0.4	0	0	7.1	0	0	0.7	0	0	0.1	0	0	0	0	0.1	12.2	0	0.1	4	0	0.8	2.7	8.3	0	0.6	9.5	12.5	0	8.1	11.3	8.8	6.5	11.3	7	10.9	12.7	4.8	7	1.9	9.9	8.1	12.5	12.5	12.2	2.2	9.3	5.9	4.9	0.4	1.4	3.8	7.8	11.2	10.9	1	3.1	0.2	6	3.3	9.4	10.4	9.2	1.6	2.9	0	10.2	10.8	1.1	0	0	0	5	11	0.2	0.1	5.4	0	6.9	10.9	4.7	11.2	11.3	10.2	2.1	0	1.8	8	6.9	5.8	0	4.4	10.4	0.1	0	0	0	3.3	2	0	0.1	8.5	10.1	9.6	7.5	5	4.3	9	0	2.8	8.8	0	0	2.1	0.4	1.6	5.7	3.7	4.2	9.2	4.4	8	4.1	8.8	9	3.4	0.1	2.7	9.2	1.8	0	0.2	0.2	0	1.9	0.6	0	0	7.2	0	3.8	0.6	0	1.4	8.7	5.4	0	0	0.7	1	0	0.1	0.1	0	1.6	2.3	0	0	0	0.6	0.9	2.9	0	0	0.9	0	0	0.1	0	0	0.5	2.5	0.4	0.8	3.7	2.6	0	0	0	0.4	1.1	2.4	0.3	1	2.1	7.6	0	0	0	2	0	0.4	0	0.6	2.1	1	1.2	2.6	0	0.3	0.3	6.3	2	0.3	1.4	0	0.9	0.9	4.3	8.1	6.6	0	0	1.3	1.8	0.4	8.8	0	258.9	172.3	232.5	56.8	130.9	119.3	187.9	198	279.8	57.1	133.1	156.5	57.1	134.8	57.1	166.6	286.7	144.9	156.5	264.9	264.8	151.4	156.3	317.9	57	57	56.9	120.9	56.8	124	56.7	56.6	235	56.5	56.4	128.1	56.2	56.2	117.6	56	55.9	55.8	55.6	116.5	316.4	55.3	115.7	179.8	54.9	126.4	157.4	249.3	54.3	121.9	267.7	316.4	53.7	243.3	295.1	253.7	215.6	293.4	222.8	285.6	314.2	185.4	220.5	137.5	266.1	236.4	306.6	305.8	300.2	139.2	252.2	197.2	180.6	108.4	123.8	161.2	223.6	276.4	270.7	114.6	146.9	101	190.6	147.9	241.5	256	236.5	119	138.2	45.1	247.6	255.5	108.1	43.9	43.6	43.3	163.3	251.3	90.7	88.6	165.5	41.5	185.3	242.1	151.5	243.7	243.7	226.7	110.9	39	105.1	190.7	174.2	157.9	37.3	136.6	217.1	76.5	36	35.7	35.4	116.1	98.1	34.4	71.7	179.5	198.7	190.8	162.8	130.1	120.3	177.7	31.5	98.9	171.2	30.6	30.3	87	66	79.6	126.9	102.5	107.4	164	107.8	147.7	102.6	154.3	155.3	92.2	55.3	83	152.6	71.9	25.2	53.6	53.1	24.4	69.8	55.7	23.7	23.5	121.1	23.1	85.4	52.9	22.5	59.9	130.8	97.9	21.8	21.6	51	53.5	21.1	44.3	44	20.7	57.5	63.7	20.4	20.3	20.2	47	49.5	67.6	19.8	19.8	48.9	19.7	19.6	41.4	19.6	19.5	44.8	62.8	43.9	47.5	73.7	63.8	19.6	19.6	19.6	44.3	50.8	62.8	43.8	50.4	60.6	111.4	20.2	20.3	20.4	61.1	20.7	46.7	20.9	49.2	63.9	53.8	56.1	70	21.9	48.5	48.9	108.7	66.7	50.2	61.7	23.2	57.7	58.2	93.9	134.2	119.6	24.6	24.9	65.8	71.9	57.3	149.6	26.2	5.61	3.148	5.073	2.182	2.806	2.749	3.904	3.765	5.59	2.914	2.951	2.944	1.387	2.801	1.255	3.661	5.953	2.793	3.417	5.139	5.903	3.313	3.657	6.883	2.254	1.713	1.606	2.776	1.049	3.241	1.273	1.255	4.363	1.911	1.329	3.145	1.616	1.288	2.977	1.33	1.112	1.001	1.24	2.477	6.51	1.579	1.971	3.698	0.95	2.274	3.153	4.755	0.94	2.071	5.312	6.93	1.836	4.818	5.928	5.015	4.527	5.634	4.504	6.205	7.373	4.184	4.425	2.866	5.622	5.359	7.656	7.75	8.11	3.565	6.172	5.451	4.36	2.241	2.407	3.222	4.202	5.523	6.522	3.089	2.967	1.594	3.422	2.678	4.373	4.507	4.964	2.971	2.886	0.852	4.365	5.538	2.5	1.453	0.925	1.081	2.781	5.085	2.821	2.283	4.619	0.943	3.381	3.622	2.469	4.258	4.055	3.742	3.239	0.73	2.032	3.458	2.898	3.026	0.992	2.267	3.405	2.588	0.885	0.78	2.14	1.887	0.747	0.862	1.369	2.462	4.067	2.933	2.392	2.507	1.932	2.891	0.982	2.009	2.823	2.536	1.137	1.353	1.132	0.955	1.525	1.357	1.333	1.692	1.476	1.517	0.935	2.806	3.031	2.174	1.489	1.748	2.46	0.633	0.832	2.865	1.969	0.437	1.05	1.635	0.904	0.626	1.739	0.364	0.827	1.692	1.848	1.889	1.233	2.936	0.374	0.524	1.684	0.561	0.107	0.609	1.735	1.807	0.608	0.759	0.571	1.582	0.857	0.591	1.189	1.079	-0.011	0.874	0.424	0.618	0.285	1.076	0.342	0.195	0.519	0.216	0.785	1.671	1.002	1.093	1.01	0.906	1.456	0.817	1.421	0.571	0.434	0.501	0.687	0.924	1.295	1.925	1.706	1.547	0.419	2.014	0.264	0.879	1.235	0.926	0.024	0.253	0.429	2.269	0.614	0.78	0.912	1.492	1.628	1.264	0.812	1.036	0.539	1.328	1.318	0.478	0.494	1.973	1.222	2.272	1.489	0.737	14.57124019	14.58456089	14.59701667	14.60859798	14.6192959	14.6291021	14.63800894	14.64600943	14.6530973	14.65926696	14.6645136	14.66883311	14.67222215	14.67467817	14.67619937	14.67678473	14.67643404	14.67514786	14.67292751	14.66977514	14.66569363	14.66068664	14.65475859	14.64791463	14.64016065	14.63150324	14.62194967	14.6115079	14.60018653	14.58799477	14.57494244	14.56103993	14.54629816	14.53072858	14.51434311	14.49715414	14.47917445	14.46041725	14.44089607	14.42062479	14.39961758	14.37788886	14.3554533	14.33232575	14.30852124	14.28405493	14.2589421	14.23319808	14.20683828	14.17987813	14.15233305	14.12421844	14.09554963	14.0663419	14.03661041	14.00637023	13.97563628	13.94442333	13.91274596	13.88061859	13.84805544	13.81507049	13.78167751	13.74789004	13.71372137	13.67918452	13.64429227	13.60905712	13.57349131	13.53760678	13.5014152	13.46492796	13.42815617	13.39111066	13.35380195	13.3162403	13.27843568	13.24039779	13.20213605	13.16365962	13.12497736	13.08609792	13.04702966	13.00778069	12.9683589	12.92877193	12.8890272	12.84913191	12.80909304	12.76891739	12.72861155	12.68818193	12.64763476	12.60697613	12.56621196	12.52534801	12.48438995	12.44334329	12.40221345	12.36100575	12.3197254	12.27837756	12.23696731	12.19549968	12.15397967	12.11241222	12.07080228	12.02915478	11.98747465	11.94576686	11.90403639	11.86228826	11.82052756	11.77875943	11.73698911	11.69522191	11.65346324	11.61171865	11.56999379	11.52829447	11.48662665	11.44499643	11.40341012	11.36187419	11.32039532	11.27898041	11.23763656	11.19637112	11.15519168	11.11410608	11.07312244	11.03224913	10.99149484	10.95086853	10.91037947	10.87003725	10.82985177	10.78983327	10.74999232	10.71033983	10.67088708	10.63164567	10.59262759	10.55384517	10.51531112	10.47703851	10.43904078	10.40133174	10.36392556	10.32683677	10.29008028	10.25367135	10.21762556	10.18195888	10.14668758	10.11182825	10.07739782	10.04341348	10.00989273	9.976853326	9.94431326	9.912290759	9.880804254	9.849872351	9.819513813	9.789747531	9.760592492	9.732067752	9.704192401	9.676985533	9.650466207	9.624653411	9.599566028	9.57522279	9.551642246	9.528842713	9.506842237	9.485658555	9.465309044	9.445810681	9.427180002	9.409433055	9.392585356	9.376651853	9.361646875	9.347584096	9.334476497	9.322336323	9.311175047	9.301003338	9.291831025	9.283667069	9.27651953	9.270395546	9.265301309	9.26124204	9.258221981	9.256244372	9.255311446	9.255424422	9.256583495	9.258787842	9.262035622	9.266323981	9.271649067	9.278006033	9.285389063	9.293791386	9.303205297	9.313622186	9.325032561	9.337426081	9.350791588	9.36511714	9.380390047	9.396596911	9.413723663	9.431755605	9.450677454	9.470473376	9.491127041	9.512621655	9.534940012	9.558064531	9.581977304	9.606660136	9.632094588	9.65826202	9.685143627	9.712720482	9.740973575	9.769883846	9.799432225	9.829599663	9.860367166	9.891715824	9.923626845	9.956081576	9.989061535	10.02254843	10.05652419	10.09097097	10.12587118	10.16120752	10.19696296	10.23312077
30242	F40	F40	2006	V296	31.2	69.9	48.9	42.1	53	117	75_25_2	2.5_7.5_10	19.4	18.1	18.3	18	17.5	17.2	19.3	18.8	20.1	21.6	21.7	20.7	19.8	19.4	19.1	21.8	22	20.1	19.6	20.5	23.7	23.1	22.8	20.9	22.7	22.6	21.5	19.9	17.9	20	19.6	19.5	22	22.5	22.6	25.2	24.2	23.5	25.3	22.4	21.5	20.3	20.9	21.5	22.8	19.5	20.2	23.6	21.8	21.7	22.5	22.1	20.2	21.5	23.2	23.1	19.9	24.1	25.3	24.8	25.5	25.1	25.9	27.6	27.4	26.4	25.9	23.6	25.4	27	27.5	28.8	29.8	28.2	28.8	28.6	27.6	25.8	24.9	23	23	24.6	24.4	23.7	24.6	21.5	22.4	21.4	22	22	24.2	21.2	19.3	20.6	24.2	25.7	24.2	20.5	18.6	17.7	17.4	19.7	19.2	19.7	23.9	20.9	19.2	16.6	15.2	16.8	16.8	18.1	18.5	17.2	17.7	18.8	19.4	19.2	17.9	18.1	18.5	19.1	15.2	13.4	14.4	15.3	11.5	15.7	15	12.8	14.5	15.2	13.2	15.3	13.3	15.1	14	10.7	12.4	13.1	9.5	12.7	13.5	12.5	13.3	13.6	10.8	10.9	9.7	8.5	9.6	13	15.1	15.4	10.6	11.2	12.1	13.1	12.4	6.6	10.3	9.7	6.6	6.8	5.8	5.7	6.4	9.3	9.7	8	5.4	5.3	5.3	8.3	9.9	8.1	8.1	4.6	2.4	3.9	2	3	4.7	3.2	5.2	4.6	2.5	3	3.4	3.3	5.4	6.8	5.4	6.7	4.6	1.6	2	2.5	1.8	2.6	3.5	3.1	4.2	5.6	9.7	5	2.5	1.6	2.4	3.6	3.2	3.1	3.2	3.5	4.6	5.5	2.7	1.4	0.9	1.6	0	1.2	1.2	1.8	1.6	1.9	1.7	2.2	2.3	2.2	2.9	3	3	2.6	3.3	4.9	3.3	4	4.2	3.5	0.6	0.5	3.1	1.3	2.6	4.7	25.1	23.7	24.2	19.2	19.8	20.2	23.1	22.9	24	26	25.5	25.3	23	22.9	20.6	27.5	26.1	23	21.9	24.5	29.3	25.9	27.3	25.3	27.3	26.8	23.6	23.6	20.1	22.7	21.1	21.3	27.1	26.7	25.6	29	26.6	24.5	28.5	25.5	24.8	22.6	23	24.7	27.4	21.3	22.9	28.9	24.3	25.7	26	26.1	21.1	24.1	28	27.4	21.8	30.8	29.8	29.9	29.2	29.7	30.5	32.4	32.1	30.8	30.5	29	30.2	33.3	31.7	33.1	34.7	33.6	32.7	32.1	33.5	30	27.9	28.2	28.4	30.4	29.5	27.3	29.8	23.1	27.2	25.6	27.3	27.1	30.3	25.4	24.2	23.6	29.5	31.5	29.8	22.6	21.4	19.1	21.1	24.4	21.5	22.2	27.8	23.6	23.9	22.6	21.9	23.9	22.5	25.2	22	19.7	21.5	24	24.6	24.5	19	22.1	24.5	22.5	17.4	14.5	16.3	19.9	14.2	18.3	17.2	18.5	20.2	20.6	18.3	21.9	18.4	22.4	19	15.4	18.5	14.5	10.5	18.4	17.2	17.2	19.5	20.6	15.8	17.1	14.3	15.1	16	18.4	19.6	18.6	15	16.4	20.3	18.6	14.9	9.9	13.8	13.3	10.7	10.4	8.8	7.2	9.6	10.3	13.8	12	7	7.8	9.7	11.8	11.3	9.6	11.4	6.3	3.9	5.6	3.2	4.2	8.4	7.2	9.3	6.5	3.7	6.7	6.3	5.6	9.2	9.3	8.3	9.3	7.1	3.4	3.1	4.3	3.3	6.1	7.2	5.6	8.2	8.1	12.4	8.6	4.8	3.8	5	7.9	7.4	6.1	6.6	7.7	6.6	8	4.3	2.7	2.7	2.4	1.3	3.3	3	4.1	2.9	5.3	3.5	3.3	4.9	6.2	4.8	4.9	5.9	4.5	6.1	7.6	7	7.9	8.5	5.1	2.6	2.2	5.2	3	6.9	10.1	15.6	15.4	13.9	16.9	15	15.7	15.5	16	14.5	19.1	19.6	18.6	18	17.9	17.3	17.7	18.3	17	17.8	17.1	18.8	20.5	20	16	16.4	20.5	20.4	17.3	16.2	16.3	18.7	18.4	18.5	20	20.4	22.4	22.9	22.9	22.8	20.2	19.3	18.7	18.7	19.4	19.8	18.3	17.8	20.5	20	19.8	20.2	19.1	18.9	19.2	18.3	19.5	18.5	19.7	20.7	20	22	20.1	21.2	21.9	24.5	23.7	22.2	21.3	21	22.5	24.6	25.2	26.2	26.6	25.8	26.4	24.7	24.2	21.4	19.3	18.7	19.8	20.2	21.9	21.7	19.3	19	17.7	17.2	18.4	20	16.3	15.2	18.4	20.6	22	20.3	18.1	16.9	16.4	14.4	16	16.9	17.3	19.8	18.4	13.9	11.7	11.2	9.4	11.7	11.7	16	15.7	14	13	14.6	13.2	16.7	13.7	13.5	17.2	13.6	12.5	12.5	11.6	9.6	14.5	10.7	8.5	9.4	11	8.3	9.1	9.5	6.4	9.9	6.7	5.5	9.9	8.7	9.5	10.5	10.5	9.9	9.6	6.6	6.3	4	3.4	4.4	8.5	11.8	13.5	5.8	8	8.1	10	10	3.3	5.7	6.4	4.3	5	4.7	3.4	2.6	8.4	6.3	5.1	3.7	3.4	0.8	3.6	8	6.9	5.3	2.9	0.2	2.3	0.6	1	1.6	0.9	1.3	2	1.8	1.4	1.3	1	3.3	4.8	2.5	5.3	0.8	0.4	0.6	0.8	0.4	1.1	1.5	0.6	0.6	3.1	7.7	1.4	-0.1	0.3	0.4	0.8	0.3	0.3	0.8	0.5	3.1	3.5	0.3	0.1	0.1	0.3	-3.2	-0.6	-0.3	0	0.5	0	0.2	0.6	-0.1	-1	1.2	1.1	0.1	0.7	0.4	2.5	1.4	0.3	0.1	0.2	-0.8	-1.4	0.7	-0.8	-0.9	1	0	1	0	6	13	0	0	0	0	24	2	0	0	0	0	1	0	18	0	0	0	1	0	0	0	0	16	7	4	3	17	1	0	4	11	1	2	66	0	30	8	5	2	3	0	13	13	0	4	4	0	0	117	8	0	0	15	0	0	0	0	0	0	0	0	0	0	6	0	0	0	0	0	11	0	0	1	33	7	3	0	0	0	36	10	41	1	0	0	0	0	0	6	14	0	0	4	1	2	5	11	0	0	1	0	6	8	0	0	0	0	0	2	30	7	0	0	0	7	9	0	0	38	36	22	14	0	0	2	0	0	0	0	3	0	0	10	0	0	8	35	0	1	1	1	2	0	0	5	0	0	0	0	2	34	2	0	10	14	19	9	64	19	11	1	4	0	26	1	21	0	0	0	0	33	8	7	12	23	40	3	1	23	3	34	0	0	10	1	0	27	1	0	13	11	7	4	0	0	0	9	2	0	16	61	25	15	23	0	0	9	0	0	0	33	24	11	5	25	1	2	10	10	3	13	2	13	2	1	0	4	3	0	3	2	12	3	0	0	37	43	4	17	6	0	0	15.5	16.6	15.1	16.4	16.5	16.1	17.1	16.5	16.8	18.7	21.3	20.9	20.5	19.4	18.6	19	19.2	19.9	17.9	17.7	20.9	23.3	22.2	14.2	19.1	23.7	22.5	19.3	19	18.7	21.1	20.2	21.3	22.8	24.7	27	26.7	27	27.3	24.8	23.8	22.1	21.8	21	21.1	19.8	22	23.9	24.6	23.6	23.9	20.6	22.6	24.2	21.5	19.1	19.6	24.7	26	27	27.6	25.9	25.9	27.5	26.4	28.1	27.3	24.1	24.4	26.1	25	27.6	29	30.8	30	29	28.9	28.7	27.2	23.3	22.3	22.2	20.5	23.4	27	23.8	22.5	20.4	20.4	20.2	21.3	19.6	16.8	22.8	24.8	25.8	25.6	18.8	18.5	17.3	16	14.6	15.6	18.3	22.4	21.8	17.6	13.9	13	12.4	12.9	14.9	14.5	17.9	16.8	16	17.8	16.2	17.9	17.6	16.2	15.3	14.9	14	13.6	14.3	13.3	15.7	14.3	11.2	11.5	13	11.7	12.9	11	12.5	13.5	8.7	9.7	12.2	10.4	11.6	12.7	12.5	13	13.1	10.3	10.7	9.3	8.8	10.5	10.7	12.5	13.5	10.9	10	9.5	13.9	12.8	6.9	9.2	11	7.6	6.7	6.4	7.3	7.6	11	9.8	8.2	5.4	5.3	6.2	6.5	11.3	9.5	7.7	7.1	7	7	5.3	5	6.8	5.8	7.7	5.3	5.8	6.5	5.6	5.9	8.97	7.2	7.2	8.2	7.7	5.1	6	6.8	6.1	6.7	6.5	5	5.6	7.5	10.5	7.1	5.7	5.6	4.8	5.9	6.3	5.9	5.5	5.4	6.6	7.3	5.6	4.9	5.6	4.3	5.3	5.4	5.1	5.3	6.86	6.4	6.1	4.4	5.6	5.6	5.8	5.1	4.9	5.4	6.3	6.9	6.6	6.2	6	6.9	5.6	4.3	5.8	4.9	5.1	7.3	7.03	4.17	5.93	4.24	3.5	3.52	5.29	5.2	6.73	7.1	4.66	3.51	2.59	3.13	3.51	7.12	7.24	3.63	4.91	6.42	8.4	4.96	5.55	10.52	8.49	3.72	3.14	3.94	1.51	4.68	1.71	2.47	5.14	4.45	2.72	5.06	3.5	1.95	4.95	2.29	1.84	1.72	2.92	4.64	6.65	2.87	1.67	5.23	1.52	2.36	3.35	6	1.07	1.44	6.93	9.16	3.64	5.32	6.25	4.3	5.03	5.97	7.51	9.43	10.1	6.32	6.11	5.03	8.04	9.55	11.71	11.99	12.94	7.44	9.59	10.14	8.03	4.52	4.29	4.79	5.79	8.73	10.06	5.9	3.93	1.84	4.59	5.09	6.04	6.24	8.9	5.58	5.59	1.46	5.4	7.22	4.6	5.32	2.93	2.95	3.87	8.35	6.65	4.65	7.26	2.92	4.65	4.99	4.27	6.73	6.23	5.87	6.8	1.72	3.45	5.7	4.73	6.05	2.61	3.17	5.1	6.81	2.37	1.37	2.81	3.08	0.27	2.14	2.75	3.58	5.01	4.27	3.47	4.48	4.27	4.66	2.49	4.17	4.7	2.88	1.47	3.09	2.77	1.99	2.27	2.48	2.65	2.34	2.73	2.3	1.45	4.28	4.66	4	1.88	3.3	4.62	1.18	1.6	2.85	3.33	1.03	2.15	3.18	2.82	1.86	2.01	0.72	2.23	2.53	3.57	3.61	2.71	4.45	0.9	1.3	3.1	1.38	0.26	1.08	1.76	2.58	1.74	1.89	1.15	3.18	1.51	1.08	2.2	1.84	0	2.68	1.77	1.61	0.78	1.76	1.06	0.51	0.86	0.67	1.35	2.63	2.65	1.6	1.53	1.62	1.61	1.26	2.46	2.01	1.39	1.73	2.19	2.45	1.88	1.73	1.82	1.86	0.92	2.56	0.81	1.26	1.56	1.66	0	0.61	0.81	2.76	1.61	1.56	1.72	2.48	2.68	1.97	1.44	1.76	1.14	1.93	2.25	0.95	0.78	2.03	1.83	1.81	2.27	1.24	68.8	79.9	71.8	79.5	82.5	82	76.4	76	71.4	72.5	82.1	85.6	88.8	86.1	84.1	72.7	72.6	84.6	78.5	73.4	71.3	82.4	80	57.5	69.2	86.4	87.7	83.1	92.6	80	92.5	89.1	80.6	83.7	90.1	84.2	88.4	93.3	84.7	91.5	92.8	92.8	88.2	81.9	76	87.3	92.9	82	94.2	90.9	87.7	77.4	95.5	94.4	75.6	67.6	84.3	82.3	80.6	86.3	84.6	81.3	77.5	74.5	72.3	81.6	81.7	82.7	75.2	73.2	68.1	69.7	69.1	80.5	75.8	74.1	78.3	86.4	86.4	82.9	79.4	71.8	67.1	79.9	87.3	92.8	83.1	80	77.2	76.4	70.5	77.9	75	94	82.1	78.1	84.8	78	86.3	85.4	80.5	63.6	70.1	79.7	75.5	88.2	79.1	73.6	75.3	64.8	67.4	71.7	68.1	91.2	83	73.7	79	72.8	87.3	84.7	76.1	69.2	86.3	91.1	82.9	82.3	98	88	83.9	75.8	69.6	75.3	77.1	74.2	72	72.8	84.5	67.6	67.4	80.9	87.6	79	82.1	86.2	85.1	84.1	79.5	82.1	77.3	79.3	87.8	71.4	72.8	77.2	85.3	75.2	67.3	92.2	88.9	70.8	73.4	91.4	78	67.8	69.4	79.7	79.1	93.9	81.4	76.4	60.2	59.5	69.6	59.4	92.6	88	71.3	83.7	96.4	86.7	75.1	66	79.6	75.5	87	62.5	79.3	85.8	71.8	76.2	100	72.9	80.3	83.6	90.8	74.4	85	93	87.7	91	82.8	65.5	67.9	82.5	87.2	81.4	77.9	81.7	66.1	74.6	82	77.3	71.6	68.8	77.8	80.8	75.5	72.5	85.9	62.7	86.8	81.1	76.5	76.2	100	91.3	88.3	61.5	77.7	78.2	77.1	67.3	64.7	73.3	81.4	79.7	85.3	76.2	72.7	87.9	87.8	67.9	76	73	69.2	85.5	48	59	46	66	66	60	53	59	56	48	62	77	81	75	73	43	48	70	62	60	52	69	55	30	51	77	68	69	81	66	86	71	60	63	74	61	85	90	72	87	83	78	75	63	55	73	78	56	80	75	70	51	81	75	62	48	62	60	62	66	71	64	54	46	51	70	66	61	50	54	45	50	47	56	51	54	53	69	58	54	54	48	45	59	71	76	58	57	52	49	44	51	46	76	63	53	70	53	68	66	57	38	55	64	59	68	51	44	43	29	39	53	49	75	56	51	58	44	74	61	51	52	71	74	61	58	50	66	63	48	44	45	51	48	53	34	55	43	38	65	81	49	54	61	55	62	54	53	43	53	60	36	47	55	45	43	27	63	73	41	49	77	45	38	45	46	50	71	53	44	46	41	47	42	59	75	46	56	73	48	48	43	48	45	66	49	56	41	44	54	60	52	52	55	58	42	45	71	69	64	52	39	42	57	60	50	41	53	46	47	57	49	45	46	51	56	46	41	50	40	38	46	52	49	79	58	47	40	45	48	52	44	47	51	49	55	60	52	48	61	55	41	43	47	33	53	2.41	1.37	2.73	2.89	2.41	2.73	1.93	1.45	1.85	2.81	1.69	1.37	1.61	2.33	0.64	1.29	1.85	1.45	2.01	1.53	1.85	1.61	2.01	1.85	1.13	1.93	2.01	2.25	1.13	2.89	2.09	1.21	1.13	2.09	1.21	1.93	1.77	1.61	2.01	1.61	0.97	0.64	0.88	1.21	2.01	2.33	1.29	1.37	0.48	1.21	1.85	1.29	0.97	1.29	1.37	2.09	2.65	1.45	1.37	1.61	1.69	1.05	0.88	1.21	2.01	1.61	1.05	1.21	1.45	1.37	2.33	2.25	2.57	1.53	1.93	2.33	1.61	0.8	0.8	1.45	1.21	1.21	2.49	2.33	1.53	0.72	1.13	0.88	1.21	1.05	1.45	2.25	1.61	1.13	0.88	2.09	1.85	1.05	0.64	1.21	1.69	2.01	2.25	2.25	3.62	0.8	2.01	1.21	1.45	1.77	1.61	1.45	2.65	1.05	2.09	1.85	1.45	1.69	1.61	2.01	1.45	2.25	1.45	2.41	6.19	2.01	0.56	1.77	2.01	1.85	4.02	2.17	2.25	2.57	1.61	2.33	2.09	2.25	2.49	7.64	5.06	1.69	1.69	1.45	2.09	2.01	1.77	1.85	2.25	2.01	1.85	3.62	3.86	3.7	5.63	3.22	2.73	1.77	3.62	7.39	4.26	2.17	2.57	3.13	1.45	1.53	5.06	2.97	1.69	4.82	3.13	3.22	2.01	4.74	2.57	2.41	3.86	2.25	1.85	3.62	6.67	4.42	1.93	2.25	3.13	2.97	3.38	3.62	3.46	3.86	2.09	1.77	1.21	2.33	2.09	3.86	1.53	2.17	4.18	2.17	4.02	4.18	2.25	5.22	5.47	3.7	6.11	4.26	3.62	1.45	1.69	1.45	1.61	1.85	4.66	8.6	6.35	5.39	2.33	4.98	1.29	4.26	4.9	3.22	1.77	1.61	2.81	5.22	1.77	2.01	2.81	3.54	3.54	3.78	2.97	3.38	1.37	2.89	2.57	2.41	3.05	5.63	3.46	7.88	2.33	3.22	4.82	3.22	4.82	4.82	4.82	4.82	4.02	3.22	4.02	4.02	4.02	3.22	4.02	5.63	2.41	3.22	3.22	4.02	3.22	4.02	4.02	4.82	4.82	3.22	2.41	5.63	4.82	4.82	3.22	4.02	4.02	2.41	3.22	4.02	2.41	3.22	4.02	4.02	4.02	4.82	3.22	2.41	2.41	2.41	3.22	3.22	2.41	3.22	1.61	4.02	5.63	4.02	2.41	3.22	2.41	3.22	4.02	2.41	3.22	4.82	4.82	3.22	2.41	3.22	3.22	4.02	3.22	4.02	2.41	3.22	3.22	3.22	4.02	2.41	3.22	3.22	3.22	3.22	3.22	4.82	4.02	3.22	4.02	4.02	4.02	3.22	3.22	2.41	3.22	3.22	3.22	5.63	4.02	2.41	3.22	3.22	4.82	3.22	1.61	2.41	4.02	3.22	4.02	4.82	5.63	3.22	4.82	3.22	4.02	3.22	3.22	4.02	4.02	3.22	4.82	3.22	3.22	3.22	3.22	4.82	2.41	4.02	4.02	5.63	9.65	4.82	2.41	2.41	4.02	4.02	5.63	4.82	4.82	5.63	4.02	4.82	5.63	6.43	4.82	13.66	11.25	3.22	5.63	4.02	4.02	4.82	4.82	3.22	5.63	4.82	3.22	5.63	5.63	6.43	15.27	8.84	5.63	4.82	8.84	11.25	8.84	6.43	7.23	7.23	4.02	2.41	8.04	6.43	4.02	8.84	6.43	7.23	6.43	7.23	6.43	5.63	8.84	8.04	4.82	9.65	10.45	8.84	4.82	5.63	8.84	5.63	5.63	8.84	7.23	6.43	4.02	4.82	4.02	6.43	6.43	8.84	6.43	4.02	6.43	4.02	8.84	8.84	6.43	7.23	12.06	8.04	13.66	8.84	7.23	3.22	4.82	2.41	5.63	5.63	8.04	14.47	9.65	10.45	6.43	8.04	7.23	8.84	8.04	8.04	3.22	3.22	7.23	7.23	5.63	4.82	6.43	7.23	6.43	7.23	7.23	6.43	4.82	5.63	4.82	4.82	8.04	9.65	8.84	12.86	5.63	7.23	8.5	3.3	6.9	0	0.8	0.1	4.2	4.8	9.7	0	0.9	2.3	0	1	0	2.9	10.1	1.6	2.3	8.8	8.8	2	2.3	12	0	0	0	0.2	0	0.4	0	0	7.1	0	0	0.7	0	0	0.1	0	0	0	0	0.1	12.2	0	0.1	4	0	0.8	2.7	8.3	0	0.6	9.5	12.5	0	8.1	11.3	8.8	6.5	11.3	7	10.9	12.7	4.8	7	1.9	9.9	8.1	12.5	12.5	12.2	2.2	9.3	5.9	4.9	0.4	1.4	3.8	7.8	11.2	10.9	1	3.1	0.2	6	3.3	9.4	10.4	9.2	1.6	2.9	0	10.2	10.8	1.1	0	0	0	5	11	0.2	0.1	5.4	0	6.9	10.9	4.7	11.2	11.3	10.2	2.1	0	1.8	8	6.9	5.8	0	4.4	10.4	0.1	0	0	0	3.3	2	0	0.1	8.5	10.1	9.6	7.5	5	4.3	9	0	2.8	8.8	0	0	2.1	0.4	1.6	5.7	3.7	4.2	9.2	4.4	8	4.1	8.8	9	3.4	0.1	2.7	9.2	1.8	0	0.2	0.2	0	1.9	0.6	0	0	7.2	0	3.8	0.6	0	1.4	8.7	5.4	0	0	0.7	1	0	0.1	0.1	0	1.6	2.3	0	0	0	0.6	0.9	2.9	0	0	0.9	0	0	0.1	0	0	0.5	2.5	0.4	0.8	3.7	2.6	0	0	0	0.4	1.1	2.4	0.3	1	2.1	7.6	0	0	0	2	0	0.4	0	0.6	2.1	1	1.2	2.6	0	0.3	0.3	6.3	2	0.3	1.4	0	0.9	0.9	4.3	8.1	6.6	0	0	1.3	1.8	0.4	8.8	0	258.9	172.3	232.5	56.8	130.9	119.3	187.9	198	279.8	57.1	133.1	156.5	57.1	134.8	57.1	166.6	286.7	144.9	156.5	264.9	264.8	151.4	156.3	317.9	57	57	56.9	120.9	56.8	124	56.7	56.6	235	56.5	56.4	128.1	56.2	56.2	117.6	56	55.9	55.8	55.6	116.5	316.4	55.3	115.7	179.8	54.9	126.4	157.4	249.3	54.3	121.9	267.7	316.4	53.7	243.3	295.1	253.7	215.6	293.4	222.8	285.6	314.2	185.4	220.5	137.5	266.1	236.4	306.6	305.8	300.2	139.2	252.2	197.2	180.6	108.4	123.8	161.2	223.6	276.4	270.7	114.6	146.9	101	190.6	147.9	241.5	256	236.5	119	138.2	45.1	247.6	255.5	108.1	43.9	43.6	43.3	163.3	251.3	90.7	88.6	165.5	41.5	185.3	242.1	151.5	243.7	243.7	226.7	110.9	39	105.1	190.7	174.2	157.9	37.3	136.6	217.1	76.5	36	35.7	35.4	116.1	98.1	34.4	71.7	179.5	198.7	190.8	162.8	130.1	120.3	177.7	31.5	98.9	171.2	30.6	30.3	87	66	79.6	126.9	102.5	107.4	164	107.8	147.7	102.6	154.3	155.3	92.2	55.3	83	152.6	71.9	25.2	53.6	53.1	24.4	69.8	55.7	23.7	23.5	121.1	23.1	85.4	52.9	22.5	59.9	130.8	97.9	21.8	21.6	51	53.5	21.1	44.3	44	20.7	57.5	63.7	20.4	20.3	20.2	47	49.5	67.6	19.8	19.8	48.9	19.7	19.6	41.4	19.6	19.5	44.8	62.8	43.9	47.5	73.7	63.8	19.6	19.6	19.6	44.3	50.8	62.8	43.8	50.4	60.6	111.4	20.2	20.3	20.4	61.1	20.7	46.7	20.9	49.2	63.9	53.8	56.1	70	21.9	48.5	48.9	108.7	66.7	50.2	61.7	23.2	57.7	58.2	93.9	134.2	119.6	24.6	24.9	65.8	71.9	57.3	149.6	26.2	5.61	3.148	5.073	2.182	2.806	2.749	3.904	3.765	5.59	2.914	2.951	2.944	1.387	2.801	1.255	3.661	5.953	2.793	3.417	5.139	5.903	3.313	3.657	6.883	2.254	1.713	1.606	2.776	1.049	3.241	1.273	1.255	4.363	1.911	1.329	3.145	1.616	1.288	2.977	1.33	1.112	1.001	1.24	2.477	6.51	1.579	1.971	3.698	0.95	2.274	3.153	4.755	0.94	2.071	5.312	6.93	1.836	4.818	5.928	5.015	4.527	5.634	4.504	6.205	7.373	4.184	4.425	2.866	5.622	5.359	7.656	7.75	8.11	3.565	6.172	5.451	4.36	2.241	2.407	3.222	4.202	5.523	6.522	3.089	2.967	1.594	3.422	2.678	4.373	4.507	4.964	2.971	2.886	0.852	4.365	5.538	2.5	1.453	0.925	1.081	2.781	5.085	2.821	2.283	4.619	0.943	3.381	3.622	2.469	4.258	4.055	3.742	3.239	0.73	2.032	3.458	2.898	3.026	0.992	2.267	3.405	2.588	0.885	0.78	2.14	1.887	0.747	0.862	1.369	2.462	4.067	2.933	2.392	2.507	1.932	2.891	0.982	2.009	2.823	2.536	1.137	1.353	1.132	0.955	1.525	1.357	1.333	1.692	1.476	1.517	0.935	2.806	3.031	2.174	1.489	1.748	2.46	0.633	0.832	2.865	1.969	0.437	1.05	1.635	0.904	0.626	1.739	0.364	0.827	1.692	1.848	1.889	1.233	2.936	0.374	0.524	1.684	0.561	0.107	0.609	1.735	1.807	0.608	0.759	0.571	1.582	0.857	0.591	1.189	1.079	-0.011	0.874	0.424	0.618	0.285	1.076	0.342	0.195	0.519	0.216	0.785	1.671	1.002	1.093	1.01	0.906	1.456	0.817	1.421	0.571	0.434	0.501	0.687	0.924	1.295	1.925	1.706	1.547	0.419	2.014	0.264	0.879	1.235	0.926	0.024	0.253	0.429	2.269	0.614	0.78	0.912	1.492	1.628	1.264	0.812	1.036	0.539	1.328	1.318	0.478	0.494	1.973	1.222	2.272	1.489	0.737	14.57124019	14.58456089	14.59701667	14.60859798	14.6192959	14.6291021	14.63800894	14.64600943	14.6530973	14.65926696	14.6645136	14.66883311	14.67222215	14.67467817	14.67619937	14.67678473	14.67643404	14.67514786	14.67292751	14.66977514	14.66569363	14.66068664	14.65475859	14.64791463	14.64016065	14.63150324	14.62194967	14.6115079	14.60018653	14.58799477	14.57494244	14.56103993	14.54629816	14.53072858	14.51434311	14.49715414	14.47917445	14.46041725	14.44089607	14.42062479	14.39961758	14.37788886	14.3554533	14.33232575	14.30852124	14.28405493	14.2589421	14.23319808	14.20683828	14.17987813	14.15233305	14.12421844	14.09554963	14.0663419	14.03661041	14.00637023	13.97563628	13.94442333	13.91274596	13.88061859	13.84805544	13.81507049	13.78167751	13.74789004	13.71372137	13.67918452	13.64429227	13.60905712	13.57349131	13.53760678	13.5014152	13.46492796	13.42815617	13.39111066	13.35380195	13.3162403	13.27843568	13.24039779	13.20213605	13.16365962	13.12497736	13.08609792	13.04702966	13.00778069	12.9683589	12.92877193	12.8890272	12.84913191	12.80909304	12.76891739	12.72861155	12.68818193	12.64763476	12.60697613	12.56621196	12.52534801	12.48438995	12.44334329	12.40221345	12.36100575	12.3197254	12.27837756	12.23696731	12.19549968	12.15397967	12.11241222	12.07080228	12.02915478	11.98747465	11.94576686	11.90403639	11.86228826	11.82052756	11.77875943	11.73698911	11.69522191	11.65346324	11.61171865	11.56999379	11.52829447	11.48662665	11.44499643	11.40341012	11.36187419	11.32039532	11.27898041	11.23763656	11.19637112	11.15519168	11.11410608	11.07312244	11.03224913	10.99149484	10.95086853	10.91037947	10.87003725	10.82985177	10.78983327	10.74999232	10.71033983	10.67088708	10.63164567	10.59262759	10.55384517	10.51531112	10.47703851	10.43904078	10.40133174	10.36392556	10.32683677	10.29008028	10.25367135	10.21762556	10.18195888	10.14668758	10.11182825	10.07739782	10.04341348	10.00989273	9.976853326	9.94431326	9.912290759	9.880804254	9.849872351	9.819513813	9.789747531	9.760592492	9.732067752	9.704192401	9.676985533	9.650466207	9.624653411	9.599566028	9.57522279	9.551642246	9.528842713	9.506842237	9.485658555	9.465309044	9.445810681	9.427180002	9.409433055	9.392585356	9.376651853	9.361646875	9.347584096	9.334476497	9.322336323	9.311175047	9.301003338	9.291831025	9.283667069	9.27651953	9.270395546	9.265301309	9.26124204	9.258221981	9.256244372	9.255311446	9.255424422	9.256583495	9.258787842	9.262035622	9.266323981	9.271649067	9.278006033	9.285389063	9.293791386	9.303205297	9.313622186	9.325032561	9.337426081	9.350791588	9.36511714	9.380390047	9.396596911	9.413723663	9.431755605	9.450677454	9.470473376	9.491127041	9.512621655	9.534940012	9.558064531	9.581977304	9.606660136	9.632094588	9.65826202	9.685143627	9.712720482	9.740973575	9.769883846	9.799432225	9.829599663	9.860367166	9.891715824	9.923626845	9.956081576	9.989061535	10.02254843	10.05652419	10.09097097	10.12587118	10.16120752	10.19696296	10.23312077
30243	F40	F40	2006	V304	31.3	62.8	39.8	40.8	49	116	75_25_2	2.5_7.5_10	19.4	18.1	18.3	18	17.5	17.2	19.3	18.8	20.1	21.6	21.7	20.7	19.8	19.4	19.1	21.8	22	20.1	19.6	20.5	23.7	23.1	22.8	20.9	22.7	22.6	21.5	19.9	17.9	20	19.6	19.5	22	22.5	22.6	25.2	24.2	23.5	25.3	22.4	21.5	20.3	20.9	21.5	22.8	19.5	20.2	23.6	21.8	21.7	22.5	22.1	20.2	21.5	23.2	23.1	19.9	24.1	25.3	24.8	25.5	25.1	25.9	27.6	27.4	26.4	25.9	23.6	25.4	27	27.5	28.8	29.8	28.2	28.8	28.6	27.6	25.8	24.9	23	23	24.6	24.4	23.7	24.6	21.5	22.4	21.4	22	22	24.2	21.2	19.3	20.6	24.2	25.7	24.2	20.5	18.6	17.7	17.4	19.7	19.2	19.7	23.9	20.9	19.2	16.6	15.2	16.8	16.8	18.1	18.5	17.2	17.7	18.8	19.4	19.2	17.9	18.1	18.5	19.1	15.2	13.4	14.4	15.3	11.5	15.7	15	12.8	14.5	15.2	13.2	15.3	13.3	15.1	14	10.7	12.4	13.1	9.5	12.7	13.5	12.5	13.3	13.6	10.8	10.9	9.7	8.5	9.6	13	15.1	15.4	10.6	11.2	12.1	13.1	12.4	6.6	10.3	9.7	6.6	6.8	5.8	5.7	6.4	9.3	9.7	8	5.4	5.3	5.3	8.3	9.9	8.1	8.1	4.6	2.4	3.9	2	3	4.7	3.2	5.2	4.6	2.5	3	3.4	3.3	5.4	6.8	5.4	6.7	4.6	1.6	2	2.5	1.8	2.6	3.5	3.1	4.2	5.6	9.7	5	2.5	1.6	2.4	3.6	3.2	3.1	3.2	3.5	4.6	5.5	2.7	1.4	0.9	1.6	0	1.2	1.2	1.8	1.6	1.9	1.7	2.2	2.3	2.2	2.9	3	3	2.6	3.3	4.9	3.3	4	4.2	3.5	0.6	0.5	3.1	1.3	2.6	4.7	25.1	23.7	24.2	19.2	19.8	20.2	23.1	22.9	24	26	25.5	25.3	23	22.9	20.6	27.5	26.1	23	21.9	24.5	29.3	25.9	27.3	25.3	27.3	26.8	23.6	23.6	20.1	22.7	21.1	21.3	27.1	26.7	25.6	29	26.6	24.5	28.5	25.5	24.8	22.6	23	24.7	27.4	21.3	22.9	28.9	24.3	25.7	26	26.1	21.1	24.1	28	27.4	21.8	30.8	29.8	29.9	29.2	29.7	30.5	32.4	32.1	30.8	30.5	29	30.2	33.3	31.7	33.1	34.7	33.6	32.7	32.1	33.5	30	27.9	28.2	28.4	30.4	29.5	27.3	29.8	23.1	27.2	25.6	27.3	27.1	30.3	25.4	24.2	23.6	29.5	31.5	29.8	22.6	21.4	19.1	21.1	24.4	21.5	22.2	27.8	23.6	23.9	22.6	21.9	23.9	22.5	25.2	22	19.7	21.5	24	24.6	24.5	19	22.1	24.5	22.5	17.4	14.5	16.3	19.9	14.2	18.3	17.2	18.5	20.2	20.6	18.3	21.9	18.4	22.4	19	15.4	18.5	14.5	10.5	18.4	17.2	17.2	19.5	20.6	15.8	17.1	14.3	15.1	16	18.4	19.6	18.6	15	16.4	20.3	18.6	14.9	9.9	13.8	13.3	10.7	10.4	8.8	7.2	9.6	10.3	13.8	12	7	7.8	9.7	11.8	11.3	9.6	11.4	6.3	3.9	5.6	3.2	4.2	8.4	7.2	9.3	6.5	3.7	6.7	6.3	5.6	9.2	9.3	8.3	9.3	7.1	3.4	3.1	4.3	3.3	6.1	7.2	5.6	8.2	8.1	12.4	8.6	4.8	3.8	5	7.9	7.4	6.1	6.6	7.7	6.6	8	4.3	2.7	2.7	2.4	1.3	3.3	3	4.1	2.9	5.3	3.5	3.3	4.9	6.2	4.8	4.9	5.9	4.5	6.1	7.6	7	7.9	8.5	5.1	2.6	2.2	5.2	3	6.9	10.1	15.6	15.4	13.9	16.9	15	15.7	15.5	16	14.5	19.1	19.6	18.6	18	17.9	17.3	17.7	18.3	17	17.8	17.1	18.8	20.5	20	16	16.4	20.5	20.4	17.3	16.2	16.3	18.7	18.4	18.5	20	20.4	22.4	22.9	22.9	22.8	20.2	19.3	18.7	18.7	19.4	19.8	18.3	17.8	20.5	20	19.8	20.2	19.1	18.9	19.2	18.3	19.5	18.5	19.7	20.7	20	22	20.1	21.2	21.9	24.5	23.7	22.2	21.3	21	22.5	24.6	25.2	26.2	26.6	25.8	26.4	24.7	24.2	21.4	19.3	18.7	19.8	20.2	21.9	21.7	19.3	19	17.7	17.2	18.4	20	16.3	15.2	18.4	20.6	22	20.3	18.1	16.9	16.4	14.4	16	16.9	17.3	19.8	18.4	13.9	11.7	11.2	9.4	11.7	11.7	16	15.7	14	13	14.6	13.2	16.7	13.7	13.5	17.2	13.6	12.5	12.5	11.6	9.6	14.5	10.7	8.5	9.4	11	8.3	9.1	9.5	6.4	9.9	6.7	5.5	9.9	8.7	9.5	10.5	10.5	9.9	9.6	6.6	6.3	4	3.4	4.4	8.5	11.8	13.5	5.8	8	8.1	10	10	3.3	5.7	6.4	4.3	5	4.7	3.4	2.6	8.4	6.3	5.1	3.7	3.4	0.8	3.6	8	6.9	5.3	2.9	0.2	2.3	0.6	1	1.6	0.9	1.3	2	1.8	1.4	1.3	1	3.3	4.8	2.5	5.3	0.8	0.4	0.6	0.8	0.4	1.1	1.5	0.6	0.6	3.1	7.7	1.4	-0.1	0.3	0.4	0.8	0.3	0.3	0.8	0.5	3.1	3.5	0.3	0.1	0.1	0.3	-3.2	-0.6	-0.3	0	0.5	0	0.2	0.6	-0.1	-1	1.2	1.1	0.1	0.7	0.4	2.5	1.4	0.3	0.1	0.2	-0.8	-1.4	0.7	-0.8	-0.9	1	0	1	0	6	13	0	0	0	0	24	2	0	0	0	0	1	0	18	0	0	0	1	0	0	0	0	16	7	4	3	17	1	0	4	11	1	2	66	0	30	8	5	2	3	0	13	13	0	4	4	0	0	117	8	0	0	15	0	0	0	0	0	0	0	0	0	0	6	0	0	0	0	0	11	0	0	1	33	7	3	0	0	0	36	10	41	1	0	0	0	0	0	6	14	0	0	4	1	2	5	11	0	0	1	0	6	8	0	0	0	0	0	2	30	7	0	0	0	7	9	0	0	38	36	22	14	0	0	2	0	0	0	0	3	0	0	10	0	0	8	35	0	1	1	1	2	0	0	5	0	0	0	0	2	34	2	0	10	14	19	9	64	19	11	1	4	0	26	1	21	0	0	0	0	33	8	7	12	23	40	3	1	23	3	34	0	0	10	1	0	27	1	0	13	11	7	4	0	0	0	9	2	0	16	61	25	15	23	0	0	9	0	0	0	33	24	11	5	25	1	2	10	10	3	13	2	13	2	1	0	4	3	0	3	2	12	3	0	0	37	43	4	17	6	0	0	15.5	16.6	15.1	16.4	16.5	16.1	17.1	16.5	16.8	18.7	21.3	20.9	20.5	19.4	18.6	19	19.2	19.9	17.9	17.7	20.9	23.3	22.2	14.2	19.1	23.7	22.5	19.3	19	18.7	21.1	20.2	21.3	22.8	24.7	27	26.7	27	27.3	24.8	23.8	22.1	21.8	21	21.1	19.8	22	23.9	24.6	23.6	23.9	20.6	22.6	24.2	21.5	19.1	19.6	24.7	26	27	27.6	25.9	25.9	27.5	26.4	28.1	27.3	24.1	24.4	26.1	25	27.6	29	30.8	30	29	28.9	28.7	27.2	23.3	22.3	22.2	20.5	23.4	27	23.8	22.5	20.4	20.4	20.2	21.3	19.6	16.8	22.8	24.8	25.8	25.6	18.8	18.5	17.3	16	14.6	15.6	18.3	22.4	21.8	17.6	13.9	13	12.4	12.9	14.9	14.5	17.9	16.8	16	17.8	16.2	17.9	17.6	16.2	15.3	14.9	14	13.6	14.3	13.3	15.7	14.3	11.2	11.5	13	11.7	12.9	11	12.5	13.5	8.7	9.7	12.2	10.4	11.6	12.7	12.5	13	13.1	10.3	10.7	9.3	8.8	10.5	10.7	12.5	13.5	10.9	10	9.5	13.9	12.8	6.9	9.2	11	7.6	6.7	6.4	7.3	7.6	11	9.8	8.2	5.4	5.3	6.2	6.5	11.3	9.5	7.7	7.1	7	7	5.3	5	6.8	5.8	7.7	5.3	5.8	6.5	5.6	5.9	8.97	7.2	7.2	8.2	7.7	5.1	6	6.8	6.1	6.7	6.5	5	5.6	7.5	10.5	7.1	5.7	5.6	4.8	5.9	6.3	5.9	5.5	5.4	6.6	7.3	5.6	4.9	5.6	4.3	5.3	5.4	5.1	5.3	6.86	6.4	6.1	4.4	5.6	5.6	5.8	5.1	4.9	5.4	6.3	6.9	6.6	6.2	6	6.9	5.6	4.3	5.8	4.9	5.1	7.3	7.03	4.17	5.93	4.24	3.5	3.52	5.29	5.2	6.73	7.1	4.66	3.51	2.59	3.13	3.51	7.12	7.24	3.63	4.91	6.42	8.4	4.96	5.55	10.52	8.49	3.72	3.14	3.94	1.51	4.68	1.71	2.47	5.14	4.45	2.72	5.06	3.5	1.95	4.95	2.29	1.84	1.72	2.92	4.64	6.65	2.87	1.67	5.23	1.52	2.36	3.35	6	1.07	1.44	6.93	9.16	3.64	5.32	6.25	4.3	5.03	5.97	7.51	9.43	10.1	6.32	6.11	5.03	8.04	9.55	11.71	11.99	12.94	7.44	9.59	10.14	8.03	4.52	4.29	4.79	5.79	8.73	10.06	5.9	3.93	1.84	4.59	5.09	6.04	6.24	8.9	5.58	5.59	1.46	5.4	7.22	4.6	5.32	2.93	2.95	3.87	8.35	6.65	4.65	7.26	2.92	4.65	4.99	4.27	6.73	6.23	5.87	6.8	1.72	3.45	5.7	4.73	6.05	2.61	3.17	5.1	6.81	2.37	1.37	2.81	3.08	0.27	2.14	2.75	3.58	5.01	4.27	3.47	4.48	4.27	4.66	2.49	4.17	4.7	2.88	1.47	3.09	2.77	1.99	2.27	2.48	2.65	2.34	2.73	2.3	1.45	4.28	4.66	4	1.88	3.3	4.62	1.18	1.6	2.85	3.33	1.03	2.15	3.18	2.82	1.86	2.01	0.72	2.23	2.53	3.57	3.61	2.71	4.45	0.9	1.3	3.1	1.38	0.26	1.08	1.76	2.58	1.74	1.89	1.15	3.18	1.51	1.08	2.2	1.84	0	2.68	1.77	1.61	0.78	1.76	1.06	0.51	0.86	0.67	1.35	2.63	2.65	1.6	1.53	1.62	1.61	1.26	2.46	2.01	1.39	1.73	2.19	2.45	1.88	1.73	1.82	1.86	0.92	2.56	0.81	1.26	1.56	1.66	0	0.61	0.81	2.76	1.61	1.56	1.72	2.48	2.68	1.97	1.44	1.76	1.14	1.93	2.25	0.95	0.78	2.03	1.83	1.81	2.27	1.24	68.8	79.9	71.8	79.5	82.5	82	76.4	76	71.4	72.5	82.1	85.6	88.8	86.1	84.1	72.7	72.6	84.6	78.5	73.4	71.3	82.4	80	57.5	69.2	86.4	87.7	83.1	92.6	80	92.5	89.1	80.6	83.7	90.1	84.2	88.4	93.3	84.7	91.5	92.8	92.8	88.2	81.9	76	87.3	92.9	82	94.2	90.9	87.7	77.4	95.5	94.4	75.6	67.6	84.3	82.3	80.6	86.3	84.6	81.3	77.5	74.5	72.3	81.6	81.7	82.7	75.2	73.2	68.1	69.7	69.1	80.5	75.8	74.1	78.3	86.4	86.4	82.9	79.4	71.8	67.1	79.9	87.3	92.8	83.1	80	77.2	76.4	70.5	77.9	75	94	82.1	78.1	84.8	78	86.3	85.4	80.5	63.6	70.1	79.7	75.5	88.2	79.1	73.6	75.3	64.8	67.4	71.7	68.1	91.2	83	73.7	79	72.8	87.3	84.7	76.1	69.2	86.3	91.1	82.9	82.3	98	88	83.9	75.8	69.6	75.3	77.1	74.2	72	72.8	84.5	67.6	67.4	80.9	87.6	79	82.1	86.2	85.1	84.1	79.5	82.1	77.3	79.3	87.8	71.4	72.8	77.2	85.3	75.2	67.3	92.2	88.9	70.8	73.4	91.4	78	67.8	69.4	79.7	79.1	93.9	81.4	76.4	60.2	59.5	69.6	59.4	92.6	88	71.3	83.7	96.4	86.7	75.1	66	79.6	75.5	87	62.5	79.3	85.8	71.8	76.2	100	72.9	80.3	83.6	90.8	74.4	85	93	87.7	91	82.8	65.5	67.9	82.5	87.2	81.4	77.9	81.7	66.1	74.6	82	77.3	71.6	68.8	77.8	80.8	75.5	72.5	85.9	62.7	86.8	81.1	76.5	76.2	100	91.3	88.3	61.5	77.7	78.2	77.1	67.3	64.7	73.3	81.4	79.7	85.3	76.2	72.7	87.9	87.8	67.9	76	73	69.2	85.5	48	59	46	66	66	60	53	59	56	48	62	77	81	75	73	43	48	70	62	60	52	69	55	30	51	77	68	69	81	66	86	71	60	63	74	61	85	90	72	87	83	78	75	63	55	73	78	56	80	75	70	51	81	75	62	48	62	60	62	66	71	64	54	46	51	70	66	61	50	54	45	50	47	56	51	54	53	69	58	54	54	48	45	59	71	76	58	57	52	49	44	51	46	76	63	53	70	53	68	66	57	38	55	64	59	68	51	44	43	29	39	53	49	75	56	51	58	44	74	61	51	52	71	74	61	58	50	66	63	48	44	45	51	48	53	34	55	43	38	65	81	49	54	61	55	62	54	53	43	53	60	36	47	55	45	43	27	63	73	41	49	77	45	38	45	46	50	71	53	44	46	41	47	42	59	75	46	56	73	48	48	43	48	45	66	49	56	41	44	54	60	52	52	55	58	42	45	71	69	64	52	39	42	57	60	50	41	53	46	47	57	49	45	46	51	56	46	41	50	40	38	46	52	49	79	58	47	40	45	48	52	44	47	51	49	55	60	52	48	61	55	41	43	47	33	53	2.41	1.37	2.73	2.89	2.41	2.73	1.93	1.45	1.85	2.81	1.69	1.37	1.61	2.33	0.64	1.29	1.85	1.45	2.01	1.53	1.85	1.61	2.01	1.85	1.13	1.93	2.01	2.25	1.13	2.89	2.09	1.21	1.13	2.09	1.21	1.93	1.77	1.61	2.01	1.61	0.97	0.64	0.88	1.21	2.01	2.33	1.29	1.37	0.48	1.21	1.85	1.29	0.97	1.29	1.37	2.09	2.65	1.45	1.37	1.61	1.69	1.05	0.88	1.21	2.01	1.61	1.05	1.21	1.45	1.37	2.33	2.25	2.57	1.53	1.93	2.33	1.61	0.8	0.8	1.45	1.21	1.21	2.49	2.33	1.53	0.72	1.13	0.88	1.21	1.05	1.45	2.25	1.61	1.13	0.88	2.09	1.85	1.05	0.64	1.21	1.69	2.01	2.25	2.25	3.62	0.8	2.01	1.21	1.45	1.77	1.61	1.45	2.65	1.05	2.09	1.85	1.45	1.69	1.61	2.01	1.45	2.25	1.45	2.41	6.19	2.01	0.56	1.77	2.01	1.85	4.02	2.17	2.25	2.57	1.61	2.33	2.09	2.25	2.49	7.64	5.06	1.69	1.69	1.45	2.09	2.01	1.77	1.85	2.25	2.01	1.85	3.62	3.86	3.7	5.63	3.22	2.73	1.77	3.62	7.39	4.26	2.17	2.57	3.13	1.45	1.53	5.06	2.97	1.69	4.82	3.13	3.22	2.01	4.74	2.57	2.41	3.86	2.25	1.85	3.62	6.67	4.42	1.93	2.25	3.13	2.97	3.38	3.62	3.46	3.86	2.09	1.77	1.21	2.33	2.09	3.86	1.53	2.17	4.18	2.17	4.02	4.18	2.25	5.22	5.47	3.7	6.11	4.26	3.62	1.45	1.69	1.45	1.61	1.85	4.66	8.6	6.35	5.39	2.33	4.98	1.29	4.26	4.9	3.22	1.77	1.61	2.81	5.22	1.77	2.01	2.81	3.54	3.54	3.78	2.97	3.38	1.37	2.89	2.57	2.41	3.05	5.63	3.46	7.88	2.33	3.22	4.82	3.22	4.82	4.82	4.82	4.82	4.02	3.22	4.02	4.02	4.02	3.22	4.02	5.63	2.41	3.22	3.22	4.02	3.22	4.02	4.02	4.82	4.82	3.22	2.41	5.63	4.82	4.82	3.22	4.02	4.02	2.41	3.22	4.02	2.41	3.22	4.02	4.02	4.02	4.82	3.22	2.41	2.41	2.41	3.22	3.22	2.41	3.22	1.61	4.02	5.63	4.02	2.41	3.22	2.41	3.22	4.02	2.41	3.22	4.82	4.82	3.22	2.41	3.22	3.22	4.02	3.22	4.02	2.41	3.22	3.22	3.22	4.02	2.41	3.22	3.22	3.22	3.22	3.22	4.82	4.02	3.22	4.02	4.02	4.02	3.22	3.22	2.41	3.22	3.22	3.22	5.63	4.02	2.41	3.22	3.22	4.82	3.22	1.61	2.41	4.02	3.22	4.02	4.82	5.63	3.22	4.82	3.22	4.02	3.22	3.22	4.02	4.02	3.22	4.82	3.22	3.22	3.22	3.22	4.82	2.41	4.02	4.02	5.63	9.65	4.82	2.41	2.41	4.02	4.02	5.63	4.82	4.82	5.63	4.02	4.82	5.63	6.43	4.82	13.66	11.25	3.22	5.63	4.02	4.02	4.82	4.82	3.22	5.63	4.82	3.22	5.63	5.63	6.43	15.27	8.84	5.63	4.82	8.84	11.25	8.84	6.43	7.23	7.23	4.02	2.41	8.04	6.43	4.02	8.84	6.43	7.23	6.43	7.23	6.43	5.63	8.84	8.04	4.82	9.65	10.45	8.84	4.82	5.63	8.84	5.63	5.63	8.84	7.23	6.43	4.02	4.82	4.02	6.43	6.43	8.84	6.43	4.02	6.43	4.02	8.84	8.84	6.43	7.23	12.06	8.04	13.66	8.84	7.23	3.22	4.82	2.41	5.63	5.63	8.04	14.47	9.65	10.45	6.43	8.04	7.23	8.84	8.04	8.04	3.22	3.22	7.23	7.23	5.63	4.82	6.43	7.23	6.43	7.23	7.23	6.43	4.82	5.63	4.82	4.82	8.04	9.65	8.84	12.86	5.63	7.23	8.5	3.3	6.9	0	0.8	0.1	4.2	4.8	9.7	0	0.9	2.3	0	1	0	2.9	10.1	1.6	2.3	8.8	8.8	2	2.3	12	0	0	0	0.2	0	0.4	0	0	7.1	0	0	0.7	0	0	0.1	0	0	0	0	0.1	12.2	0	0.1	4	0	0.8	2.7	8.3	0	0.6	9.5	12.5	0	8.1	11.3	8.8	6.5	11.3	7	10.9	12.7	4.8	7	1.9	9.9	8.1	12.5	12.5	12.2	2.2	9.3	5.9	4.9	0.4	1.4	3.8	7.8	11.2	10.9	1	3.1	0.2	6	3.3	9.4	10.4	9.2	1.6	2.9	0	10.2	10.8	1.1	0	0	0	5	11	0.2	0.1	5.4	0	6.9	10.9	4.7	11.2	11.3	10.2	2.1	0	1.8	8	6.9	5.8	0	4.4	10.4	0.1	0	0	0	3.3	2	0	0.1	8.5	10.1	9.6	7.5	5	4.3	9	0	2.8	8.8	0	0	2.1	0.4	1.6	5.7	3.7	4.2	9.2	4.4	8	4.1	8.8	9	3.4	0.1	2.7	9.2	1.8	0	0.2	0.2	0	1.9	0.6	0	0	7.2	0	3.8	0.6	0	1.4	8.7	5.4	0	0	0.7	1	0	0.1	0.1	0	1.6	2.3	0	0	0	0.6	0.9	2.9	0	0	0.9	0	0	0.1	0	0	0.5	2.5	0.4	0.8	3.7	2.6	0	0	0	0.4	1.1	2.4	0.3	1	2.1	7.6	0	0	0	2	0	0.4	0	0.6	2.1	1	1.2	2.6	0	0.3	0.3	6.3	2	0.3	1.4	0	0.9	0.9	4.3	8.1	6.6	0	0	1.3	1.8	0.4	8.8	0	258.9	172.3	232.5	56.8	130.9	119.3	187.9	198	279.8	57.1	133.1	156.5	57.1	134.8	57.1	166.6	286.7	144.9	156.5	264.9	264.8	151.4	156.3	317.9	57	57	56.9	120.9	56.8	124	56.7	56.6	235	56.5	56.4	128.1	56.2	56.2	117.6	56	55.9	55.8	55.6	116.5	316.4	55.3	115.7	179.8	54.9	126.4	157.4	249.3	54.3	121.9	267.7	316.4	53.7	243.3	295.1	253.7	215.6	293.4	222.8	285.6	314.2	185.4	220.5	137.5	266.1	236.4	306.6	305.8	300.2	139.2	252.2	197.2	180.6	108.4	123.8	161.2	223.6	276.4	270.7	114.6	146.9	101	190.6	147.9	241.5	256	236.5	119	138.2	45.1	247.6	255.5	108.1	43.9	43.6	43.3	163.3	251.3	90.7	88.6	165.5	41.5	185.3	242.1	151.5	243.7	243.7	226.7	110.9	39	105.1	190.7	174.2	157.9	37.3	136.6	217.1	76.5	36	35.7	35.4	116.1	98.1	34.4	71.7	179.5	198.7	190.8	162.8	130.1	120.3	177.7	31.5	98.9	171.2	30.6	30.3	87	66	79.6	126.9	102.5	107.4	164	107.8	147.7	102.6	154.3	155.3	92.2	55.3	83	152.6	71.9	25.2	53.6	53.1	24.4	69.8	55.7	23.7	23.5	121.1	23.1	85.4	52.9	22.5	59.9	130.8	97.9	21.8	21.6	51	53.5	21.1	44.3	44	20.7	57.5	63.7	20.4	20.3	20.2	47	49.5	67.6	19.8	19.8	48.9	19.7	19.6	41.4	19.6	19.5	44.8	62.8	43.9	47.5	73.7	63.8	19.6	19.6	19.6	44.3	50.8	62.8	43.8	50.4	60.6	111.4	20.2	20.3	20.4	61.1	20.7	46.7	20.9	49.2	63.9	53.8	56.1	70	21.9	48.5	48.9	108.7	66.7	50.2	61.7	23.2	57.7	58.2	93.9	134.2	119.6	24.6	24.9	65.8	71.9	57.3	149.6	26.2	5.61	3.148	5.073	2.182	2.806	2.749	3.904	3.765	5.59	2.914	2.951	2.944	1.387	2.801	1.255	3.661	5.953	2.793	3.417	5.139	5.903	3.313	3.657	6.883	2.254	1.713	1.606	2.776	1.049	3.241	1.273	1.255	4.363	1.911	1.329	3.145	1.616	1.288	2.977	1.33	1.112	1.001	1.24	2.477	6.51	1.579	1.971	3.698	0.95	2.274	3.153	4.755	0.94	2.071	5.312	6.93	1.836	4.818	5.928	5.015	4.527	5.634	4.504	6.205	7.373	4.184	4.425	2.866	5.622	5.359	7.656	7.75	8.11	3.565	6.172	5.451	4.36	2.241	2.407	3.222	4.202	5.523	6.522	3.089	2.967	1.594	3.422	2.678	4.373	4.507	4.964	2.971	2.886	0.852	4.365	5.538	2.5	1.453	0.925	1.081	2.781	5.085	2.821	2.283	4.619	0.943	3.381	3.622	2.469	4.258	4.055	3.742	3.239	0.73	2.032	3.458	2.898	3.026	0.992	2.267	3.405	2.588	0.885	0.78	2.14	1.887	0.747	0.862	1.369	2.462	4.067	2.933	2.392	2.507	1.932	2.891	0.982	2.009	2.823	2.536	1.137	1.353	1.132	0.955	1.525	1.357	1.333	1.692	1.476	1.517	0.935	2.806	3.031	2.174	1.489	1.748	2.46	0.633	0.832	2.865	1.969	0.437	1.05	1.635	0.904	0.626	1.739	0.364	0.827	1.692	1.848	1.889	1.233	2.936	0.374	0.524	1.684	0.561	0.107	0.609	1.735	1.807	0.608	0.759	0.571	1.582	0.857	0.591	1.189	1.079	-0.011	0.874	0.424	0.618	0.285	1.076	0.342	0.195	0.519	0.216	0.785	1.671	1.002	1.093	1.01	0.906	1.456	0.817	1.421	0.571	0.434	0.501	0.687	0.924	1.295	1.925	1.706	1.547	0.419	2.014	0.264	0.879	1.235	0.926	0.024	0.253	0.429	2.269	0.614	0.78	0.912	1.492	1.628	1.264	0.812	1.036	0.539	1.328	1.318	0.478	0.494	1.973	1.222	2.272	1.489	0.737	14.57124019	14.58456089	14.59701667	14.60859798	14.6192959	14.6291021	14.63800894	14.64600943	14.6530973	14.65926696	14.6645136	14.66883311	14.67222215	14.67467817	14.67619937	14.67678473	14.67643404	14.67514786	14.67292751	14.66977514	14.66569363	14.66068664	14.65475859	14.64791463	14.64016065	14.63150324	14.62194967	14.6115079	14.60018653	14.58799477	14.57494244	14.56103993	14.54629816	14.53072858	14.51434311	14.49715414	14.47917445	14.46041725	14.44089607	14.42062479	14.39961758	14.37788886	14.3554533	14.33232575	14.30852124	14.28405493	14.2589421	14.23319808	14.20683828	14.17987813	14.15233305	14.12421844	14.09554963	14.0663419	14.03661041	14.00637023	13.97563628	13.94442333	13.91274596	13.88061859	13.84805544	13.81507049	13.78167751	13.74789004	13.71372137	13.67918452	13.64429227	13.60905712	13.57349131	13.53760678	13.5014152	13.46492796	13.42815617	13.39111066	13.35380195	13.3162403	13.27843568	13.24039779	13.20213605	13.16365962	13.12497736	13.08609792	13.04702966	13.00778069	12.9683589	12.92877193	12.8890272	12.84913191	12.80909304	12.76891739	12.72861155	12.68818193	12.64763476	12.60697613	12.56621196	12.52534801	12.48438995	12.44334329	12.40221345	12.36100575	12.3197254	12.27837756	12.23696731	12.19549968	12.15397967	12.11241222	12.07080228	12.02915478	11.98747465	11.94576686	11.90403639	11.86228826	11.82052756	11.77875943	11.73698911	11.69522191	11.65346324	11.61171865	11.56999379	11.52829447	11.48662665	11.44499643	11.40341012	11.36187419	11.32039532	11.27898041	11.23763656	11.19637112	11.15519168	11.11410608	11.07312244	11.03224913	10.99149484	10.95086853	10.91037947	10.87003725	10.82985177	10.78983327	10.74999232	10.71033983	10.67088708	10.63164567	10.59262759	10.55384517	10.51531112	10.47703851	10.43904078	10.40133174	10.36392556	10.32683677	10.29008028	10.25367135	10.21762556	10.18195888	10.14668758	10.11182825	10.07739782	10.04341348	10.00989273	9.976853326	9.94431326	9.912290759	9.880804254	9.849872351	9.819513813	9.789747531	9.760592492	9.732067752	9.704192401	9.676985533	9.650466207	9.624653411	9.599566028	9.57522279	9.551642246	9.528842713	9.506842237	9.485658555	9.465309044	9.445810681	9.427180002	9.409433055	9.392585356	9.376651853	9.361646875	9.347584096	9.334476497	9.322336323	9.311175047	9.301003338	9.291831025	9.283667069	9.27651953	9.270395546	9.265301309	9.26124204	9.258221981	9.256244372	9.255311446	9.255424422	9.256583495	9.258787842	9.262035622	9.266323981	9.271649067	9.278006033	9.285389063	9.293791386	9.303205297	9.313622186	9.325032561	9.337426081	9.350791588	9.36511714	9.380390047	9.396596911	9.413723663	9.431755605	9.450677454	9.470473376	9.491127041	9.512621655	9.534940012	9.558064531	9.581977304	9.606660136	9.632094588	9.65826202	9.685143627	9.712720482	9.740973575	9.769883846	9.799432225	9.829599663	9.860367166	9.891715824	9.923626845	9.956081576	9.989061535	10.02254843	10.05652419	10.09097097	10.12587118	10.16120752	10.19696296	10.23312077
30249	F40	F40	2006	V300	28.4	62.4	38.4	41.9	56	130	75_25_2	2.5_7.5_10	19.4	18.1	18.3	18	17.5	17.2	19.3	18.8	20.1	21.6	21.7	20.7	19.8	19.4	19.1	21.8	22	20.1	19.6	20.5	23.7	23.1	22.8	20.9	22.7	22.6	21.5	19.9	17.9	20	19.6	19.5	22	22.5	22.6	25.2	24.2	23.5	25.3	22.4	21.5	20.3	20.9	21.5	22.8	19.5	20.2	23.6	21.8	21.7	22.5	22.1	20.2	21.5	23.2	23.1	19.9	24.1	25.3	24.8	25.5	25.1	25.9	27.6	27.4	26.4	25.9	23.6	25.4	27	27.5	28.8	29.8	28.2	28.8	28.6	27.6	25.8	24.9	23	23	24.6	24.4	23.7	24.6	21.5	22.4	21.4	22	22	24.2	21.2	19.3	20.6	24.2	25.7	24.2	20.5	18.6	17.7	17.4	19.7	19.2	19.7	23.9	20.9	19.2	16.6	15.2	16.8	16.8	18.1	18.5	17.2	17.7	18.8	19.4	19.2	17.9	18.1	18.5	19.1	15.2	13.4	14.4	15.3	11.5	15.7	15	12.8	14.5	15.2	13.2	15.3	13.3	15.1	14	10.7	12.4	13.1	9.5	12.7	13.5	12.5	13.3	13.6	10.8	10.9	9.7	8.5	9.6	13	15.1	15.4	10.6	11.2	12.1	13.1	12.4	6.6	10.3	9.7	6.6	6.8	5.8	5.7	6.4	9.3	9.7	8	5.4	5.3	5.3	8.3	9.9	8.1	8.1	4.6	2.4	3.9	2	3	4.7	3.2	5.2	4.6	2.5	3	3.4	3.3	5.4	6.8	5.4	6.7	4.6	1.6	2	2.5	1.8	2.6	3.5	3.1	4.2	5.6	9.7	5	2.5	1.6	2.4	3.6	3.2	3.1	3.2	3.5	4.6	5.5	2.7	1.4	0.9	1.6	0	1.2	1.2	1.8	1.6	1.9	1.7	2.2	2.3	2.2	2.9	3	3	2.6	3.3	4.9	3.3	4	4.2	3.5	0.6	0.5	3.1	1.3	2.6	4.7	25.1	23.7	24.2	19.2	19.8	20.2	23.1	22.9	24	26	25.5	25.3	23	22.9	20.6	27.5	26.1	23	21.9	24.5	29.3	25.9	27.3	25.3	27.3	26.8	23.6	23.6	20.1	22.7	21.1	21.3	27.1	26.7	25.6	29	26.6	24.5	28.5	25.5	24.8	22.6	23	24.7	27.4	21.3	22.9	28.9	24.3	25.7	26	26.1	21.1	24.1	28	27.4	21.8	30.8	29.8	29.9	29.2	29.7	30.5	32.4	32.1	30.8	30.5	29	30.2	33.3	31.7	33.1	34.7	33.6	32.7	32.1	33.5	30	27.9	28.2	28.4	30.4	29.5	27.3	29.8	23.1	27.2	25.6	27.3	27.1	30.3	25.4	24.2	23.6	29.5	31.5	29.8	22.6	21.4	19.1	21.1	24.4	21.5	22.2	27.8	23.6	23.9	22.6	21.9	23.9	22.5	25.2	22	19.7	21.5	24	24.6	24.5	19	22.1	24.5	22.5	17.4	14.5	16.3	19.9	14.2	18.3	17.2	18.5	20.2	20.6	18.3	21.9	18.4	22.4	19	15.4	18.5	14.5	10.5	18.4	17.2	17.2	19.5	20.6	15.8	17.1	14.3	15.1	16	18.4	19.6	18.6	15	16.4	20.3	18.6	14.9	9.9	13.8	13.3	10.7	10.4	8.8	7.2	9.6	10.3	13.8	12	7	7.8	9.7	11.8	11.3	9.6	11.4	6.3	3.9	5.6	3.2	4.2	8.4	7.2	9.3	6.5	3.7	6.7	6.3	5.6	9.2	9.3	8.3	9.3	7.1	3.4	3.1	4.3	3.3	6.1	7.2	5.6	8.2	8.1	12.4	8.6	4.8	3.8	5	7.9	7.4	6.1	6.6	7.7	6.6	8	4.3	2.7	2.7	2.4	1.3	3.3	3	4.1	2.9	5.3	3.5	3.3	4.9	6.2	4.8	4.9	5.9	4.5	6.1	7.6	7	7.9	8.5	5.1	2.6	2.2	5.2	3	6.9	10.1	15.6	15.4	13.9	16.9	15	15.7	15.5	16	14.5	19.1	19.6	18.6	18	17.9	17.3	17.7	18.3	17	17.8	17.1	18.8	20.5	20	16	16.4	20.5	20.4	17.3	16.2	16.3	18.7	18.4	18.5	20	20.4	22.4	22.9	22.9	22.8	20.2	19.3	18.7	18.7	19.4	19.8	18.3	17.8	20.5	20	19.8	20.2	19.1	18.9	19.2	18.3	19.5	18.5	19.7	20.7	20	22	20.1	21.2	21.9	24.5	23.7	22.2	21.3	21	22.5	24.6	25.2	26.2	26.6	25.8	26.4	24.7	24.2	21.4	19.3	18.7	19.8	20.2	21.9	21.7	19.3	19	17.7	17.2	18.4	20	16.3	15.2	18.4	20.6	22	20.3	18.1	16.9	16.4	14.4	16	16.9	17.3	19.8	18.4	13.9	11.7	11.2	9.4	11.7	11.7	16	15.7	14	13	14.6	13.2	16.7	13.7	13.5	17.2	13.6	12.5	12.5	11.6	9.6	14.5	10.7	8.5	9.4	11	8.3	9.1	9.5	6.4	9.9	6.7	5.5	9.9	8.7	9.5	10.5	10.5	9.9	9.6	6.6	6.3	4	3.4	4.4	8.5	11.8	13.5	5.8	8	8.1	10	10	3.3	5.7	6.4	4.3	5	4.7	3.4	2.6	8.4	6.3	5.1	3.7	3.4	0.8	3.6	8	6.9	5.3	2.9	0.2	2.3	0.6	1	1.6	0.9	1.3	2	1.8	1.4	1.3	1	3.3	4.8	2.5	5.3	0.8	0.4	0.6	0.8	0.4	1.1	1.5	0.6	0.6	3.1	7.7	1.4	-0.1	0.3	0.4	0.8	0.3	0.3	0.8	0.5	3.1	3.5	0.3	0.1	0.1	0.3	-3.2	-0.6	-0.3	0	0.5	0	0.2	0.6	-0.1	-1	1.2	1.1	0.1	0.7	0.4	2.5	1.4	0.3	0.1	0.2	-0.8	-1.4	0.7	-0.8	-0.9	1	0	1	0	6	13	0	0	0	0	24	2	0	0	0	0	1	0	18	0	0	0	1	0	0	0	0	16	7	4	3	17	1	0	4	11	1	2	66	0	30	8	5	2	3	0	13	13	0	4	4	0	0	117	8	0	0	15	0	0	0	0	0	0	0	0	0	0	6	0	0	0	0	0	11	0	0	1	33	7	3	0	0	0	36	10	41	1	0	0	0	0	0	6	14	0	0	4	1	2	5	11	0	0	1	0	6	8	0	0	0	0	0	2	30	7	0	0	0	7	9	0	0	38	36	22	14	0	0	2	0	0	0	0	3	0	0	10	0	0	8	35	0	1	1	1	2	0	0	5	0	0	0	0	2	34	2	0	10	14	19	9	64	19	11	1	4	0	26	1	21	0	0	0	0	33	8	7	12	23	40	3	1	23	3	34	0	0	10	1	0	27	1	0	13	11	7	4	0	0	0	9	2	0	16	61	25	15	23	0	0	9	0	0	0	33	24	11	5	25	1	2	10	10	3	13	2	13	2	1	0	4	3	0	3	2	12	3	0	0	37	43	4	17	6	0	0	15.5	16.6	15.1	16.4	16.5	16.1	17.1	16.5	16.8	18.7	21.3	20.9	20.5	19.4	18.6	19	19.2	19.9	17.9	17.7	20.9	23.3	22.2	14.2	19.1	23.7	22.5	19.3	19	18.7	21.1	20.2	21.3	22.8	24.7	27	26.7	27	27.3	24.8	23.8	22.1	21.8	21	21.1	19.8	22	23.9	24.6	23.6	23.9	20.6	22.6	24.2	21.5	19.1	19.6	24.7	26	27	27.6	25.9	25.9	27.5	26.4	28.1	27.3	24.1	24.4	26.1	25	27.6	29	30.8	30	29	28.9	28.7	27.2	23.3	22.3	22.2	20.5	23.4	27	23.8	22.5	20.4	20.4	20.2	21.3	19.6	16.8	22.8	24.8	25.8	25.6	18.8	18.5	17.3	16	14.6	15.6	18.3	22.4	21.8	17.6	13.9	13	12.4	12.9	14.9	14.5	17.9	16.8	16	17.8	16.2	17.9	17.6	16.2	15.3	14.9	14	13.6	14.3	13.3	15.7	14.3	11.2	11.5	13	11.7	12.9	11	12.5	13.5	8.7	9.7	12.2	10.4	11.6	12.7	12.5	13	13.1	10.3	10.7	9.3	8.8	10.5	10.7	12.5	13.5	10.9	10	9.5	13.9	12.8	6.9	9.2	11	7.6	6.7	6.4	7.3	7.6	11	9.8	8.2	5.4	5.3	6.2	6.5	11.3	9.5	7.7	7.1	7	7	5.3	5	6.8	5.8	7.7	5.3	5.8	6.5	5.6	5.9	8.97	7.2	7.2	8.2	7.7	5.1	6	6.8	6.1	6.7	6.5	5	5.6	7.5	10.5	7.1	5.7	5.6	4.8	5.9	6.3	5.9	5.5	5.4	6.6	7.3	5.6	4.9	5.6	4.3	5.3	5.4	5.1	5.3	6.86	6.4	6.1	4.4	5.6	5.6	5.8	5.1	4.9	5.4	6.3	6.9	6.6	6.2	6	6.9	5.6	4.3	5.8	4.9	5.1	7.3	7.03	4.17	5.93	4.24	3.5	3.52	5.29	5.2	6.73	7.1	4.66	3.51	2.59	3.13	3.51	7.12	7.24	3.63	4.91	6.42	8.4	4.96	5.55	10.52	8.49	3.72	3.14	3.94	1.51	4.68	1.71	2.47	5.14	4.45	2.72	5.06	3.5	1.95	4.95	2.29	1.84	1.72	2.92	4.64	6.65	2.87	1.67	5.23	1.52	2.36	3.35	6	1.07	1.44	6.93	9.16	3.64	5.32	6.25	4.3	5.03	5.97	7.51	9.43	10.1	6.32	6.11	5.03	8.04	9.55	11.71	11.99	12.94	7.44	9.59	10.14	8.03	4.52	4.29	4.79	5.79	8.73	10.06	5.9	3.93	1.84	4.59	5.09	6.04	6.24	8.9	5.58	5.59	1.46	5.4	7.22	4.6	5.32	2.93	2.95	3.87	8.35	6.65	4.65	7.26	2.92	4.65	4.99	4.27	6.73	6.23	5.87	6.8	1.72	3.45	5.7	4.73	6.05	2.61	3.17	5.1	6.81	2.37	1.37	2.81	3.08	0.27	2.14	2.75	3.58	5.01	4.27	3.47	4.48	4.27	4.66	2.49	4.17	4.7	2.88	1.47	3.09	2.77	1.99	2.27	2.48	2.65	2.34	2.73	2.3	1.45	4.28	4.66	4	1.88	3.3	4.62	1.18	1.6	2.85	3.33	1.03	2.15	3.18	2.82	1.86	2.01	0.72	2.23	2.53	3.57	3.61	2.71	4.45	0.9	1.3	3.1	1.38	0.26	1.08	1.76	2.58	1.74	1.89	1.15	3.18	1.51	1.08	2.2	1.84	0	2.68	1.77	1.61	0.78	1.76	1.06	0.51	0.86	0.67	1.35	2.63	2.65	1.6	1.53	1.62	1.61	1.26	2.46	2.01	1.39	1.73	2.19	2.45	1.88	1.73	1.82	1.86	0.92	2.56	0.81	1.26	1.56	1.66	0	0.61	0.81	2.76	1.61	1.56	1.72	2.48	2.68	1.97	1.44	1.76	1.14	1.93	2.25	0.95	0.78	2.03	1.83	1.81	2.27	1.24	68.8	79.9	71.8	79.5	82.5	82	76.4	76	71.4	72.5	82.1	85.6	88.8	86.1	84.1	72.7	72.6	84.6	78.5	73.4	71.3	82.4	80	57.5	69.2	86.4	87.7	83.1	92.6	80	92.5	89.1	80.6	83.7	90.1	84.2	88.4	93.3	84.7	91.5	92.8	92.8	88.2	81.9	76	87.3	92.9	82	94.2	90.9	87.7	77.4	95.5	94.4	75.6	67.6	84.3	82.3	80.6	86.3	84.6	81.3	77.5	74.5	72.3	81.6	81.7	82.7	75.2	73.2	68.1	69.7	69.1	80.5	75.8	74.1	78.3	86.4	86.4	82.9	79.4	71.8	67.1	79.9	87.3	92.8	83.1	80	77.2	76.4	70.5	77.9	75	94	82.1	78.1	84.8	78	86.3	85.4	80.5	63.6	70.1	79.7	75.5	88.2	79.1	73.6	75.3	64.8	67.4	71.7	68.1	91.2	83	73.7	79	72.8	87.3	84.7	76.1	69.2	86.3	91.1	82.9	82.3	98	88	83.9	75.8	69.6	75.3	77.1	74.2	72	72.8	84.5	67.6	67.4	80.9	87.6	79	82.1	86.2	85.1	84.1	79.5	82.1	77.3	79.3	87.8	71.4	72.8	77.2	85.3	75.2	67.3	92.2	88.9	70.8	73.4	91.4	78	67.8	69.4	79.7	79.1	93.9	81.4	76.4	60.2	59.5	69.6	59.4	92.6	88	71.3	83.7	96.4	86.7	75.1	66	79.6	75.5	87	62.5	79.3	85.8	71.8	76.2	100	72.9	80.3	83.6	90.8	74.4	85	93	87.7	91	82.8	65.5	67.9	82.5	87.2	81.4	77.9	81.7	66.1	74.6	82	77.3	71.6	68.8	77.8	80.8	75.5	72.5	85.9	62.7	86.8	81.1	76.5	76.2	100	91.3	88.3	61.5	77.7	78.2	77.1	67.3	64.7	73.3	81.4	79.7	85.3	76.2	72.7	87.9	87.8	67.9	76	73	69.2	85.5	48	59	46	66	66	60	53	59	56	48	62	77	81	75	73	43	48	70	62	60	52	69	55	30	51	77	68	69	81	66	86	71	60	63	74	61	85	90	72	87	83	78	75	63	55	73	78	56	80	75	70	51	81	75	62	48	62	60	62	66	71	64	54	46	51	70	66	61	50	54	45	50	47	56	51	54	53	69	58	54	54	48	45	59	71	76	58	57	52	49	44	51	46	76	63	53	70	53	68	66	57	38	55	64	59	68	51	44	43	29	39	53	49	75	56	51	58	44	74	61	51	52	71	74	61	58	50	66	63	48	44	45	51	48	53	34	55	43	38	65	81	49	54	61	55	62	54	53	43	53	60	36	47	55	45	43	27	63	73	41	49	77	45	38	45	46	50	71	53	44	46	41	47	42	59	75	46	56	73	48	48	43	48	45	66	49	56	41	44	54	60	52	52	55	58	42	45	71	69	64	52	39	42	57	60	50	41	53	46	47	57	49	45	46	51	56	46	41	50	40	38	46	52	49	79	58	47	40	45	48	52	44	47	51	49	55	60	52	48	61	55	41	43	47	33	53	2.41	1.37	2.73	2.89	2.41	2.73	1.93	1.45	1.85	2.81	1.69	1.37	1.61	2.33	0.64	1.29	1.85	1.45	2.01	1.53	1.85	1.61	2.01	1.85	1.13	1.93	2.01	2.25	1.13	2.89	2.09	1.21	1.13	2.09	1.21	1.93	1.77	1.61	2.01	1.61	0.97	0.64	0.88	1.21	2.01	2.33	1.29	1.37	0.48	1.21	1.85	1.29	0.97	1.29	1.37	2.09	2.65	1.45	1.37	1.61	1.69	1.05	0.88	1.21	2.01	1.61	1.05	1.21	1.45	1.37	2.33	2.25	2.57	1.53	1.93	2.33	1.61	0.8	0.8	1.45	1.21	1.21	2.49	2.33	1.53	0.72	1.13	0.88	1.21	1.05	1.45	2.25	1.61	1.13	0.88	2.09	1.85	1.05	0.64	1.21	1.69	2.01	2.25	2.25	3.62	0.8	2.01	1.21	1.45	1.77	1.61	1.45	2.65	1.05	2.09	1.85	1.45	1.69	1.61	2.01	1.45	2.25	1.45	2.41	6.19	2.01	0.56	1.77	2.01	1.85	4.02	2.17	2.25	2.57	1.61	2.33	2.09	2.25	2.49	7.64	5.06	1.69	1.69	1.45	2.09	2.01	1.77	1.85	2.25	2.01	1.85	3.62	3.86	3.7	5.63	3.22	2.73	1.77	3.62	7.39	4.26	2.17	2.57	3.13	1.45	1.53	5.06	2.97	1.69	4.82	3.13	3.22	2.01	4.74	2.57	2.41	3.86	2.25	1.85	3.62	6.67	4.42	1.93	2.25	3.13	2.97	3.38	3.62	3.46	3.86	2.09	1.77	1.21	2.33	2.09	3.86	1.53	2.17	4.18	2.17	4.02	4.18	2.25	5.22	5.47	3.7	6.11	4.26	3.62	1.45	1.69	1.45	1.61	1.85	4.66	8.6	6.35	5.39	2.33	4.98	1.29	4.26	4.9	3.22	1.77	1.61	2.81	5.22	1.77	2.01	2.81	3.54	3.54	3.78	2.97	3.38	1.37	2.89	2.57	2.41	3.05	5.63	3.46	7.88	2.33	3.22	4.82	3.22	4.82	4.82	4.82	4.82	4.02	3.22	4.02	4.02	4.02	3.22	4.02	5.63	2.41	3.22	3.22	4.02	3.22	4.02	4.02	4.82	4.82	3.22	2.41	5.63	4.82	4.82	3.22	4.02	4.02	2.41	3.22	4.02	2.41	3.22	4.02	4.02	4.02	4.82	3.22	2.41	2.41	2.41	3.22	3.22	2.41	3.22	1.61	4.02	5.63	4.02	2.41	3.22	2.41	3.22	4.02	2.41	3.22	4.82	4.82	3.22	2.41	3.22	3.22	4.02	3.22	4.02	2.41	3.22	3.22	3.22	4.02	2.41	3.22	3.22	3.22	3.22	3.22	4.82	4.02	3.22	4.02	4.02	4.02	3.22	3.22	2.41	3.22	3.22	3.22	5.63	4.02	2.41	3.22	3.22	4.82	3.22	1.61	2.41	4.02	3.22	4.02	4.82	5.63	3.22	4.82	3.22	4.02	3.22	3.22	4.02	4.02	3.22	4.82	3.22	3.22	3.22	3.22	4.82	2.41	4.02	4.02	5.63	9.65	4.82	2.41	2.41	4.02	4.02	5.63	4.82	4.82	5.63	4.02	4.82	5.63	6.43	4.82	13.66	11.25	3.22	5.63	4.02	4.02	4.82	4.82	3.22	5.63	4.82	3.22	5.63	5.63	6.43	15.27	8.84	5.63	4.82	8.84	11.25	8.84	6.43	7.23	7.23	4.02	2.41	8.04	6.43	4.02	8.84	6.43	7.23	6.43	7.23	6.43	5.63	8.84	8.04	4.82	9.65	10.45	8.84	4.82	5.63	8.84	5.63	5.63	8.84	7.23	6.43	4.02	4.82	4.02	6.43	6.43	8.84	6.43	4.02	6.43	4.02	8.84	8.84	6.43	7.23	12.06	8.04	13.66	8.84	7.23	3.22	4.82	2.41	5.63	5.63	8.04	14.47	9.65	10.45	6.43	8.04	7.23	8.84	8.04	8.04	3.22	3.22	7.23	7.23	5.63	4.82	6.43	7.23	6.43	7.23	7.23	6.43	4.82	5.63	4.82	4.82	8.04	9.65	8.84	12.86	5.63	7.23	8.5	3.3	6.9	0	0.8	0.1	4.2	4.8	9.7	0	0.9	2.3	0	1	0	2.9	10.1	1.6	2.3	8.8	8.8	2	2.3	12	0	0	0	0.2	0	0.4	0	0	7.1	0	0	0.7	0	0	0.1	0	0	0	0	0.1	12.2	0	0.1	4	0	0.8	2.7	8.3	0	0.6	9.5	12.5	0	8.1	11.3	8.8	6.5	11.3	7	10.9	12.7	4.8	7	1.9	9.9	8.1	12.5	12.5	12.2	2.2	9.3	5.9	4.9	0.4	1.4	3.8	7.8	11.2	10.9	1	3.1	0.2	6	3.3	9.4	10.4	9.2	1.6	2.9	0	10.2	10.8	1.1	0	0	0	5	11	0.2	0.1	5.4	0	6.9	10.9	4.7	11.2	11.3	10.2	2.1	0	1.8	8	6.9	5.8	0	4.4	10.4	0.1	0	0	0	3.3	2	0	0.1	8.5	10.1	9.6	7.5	5	4.3	9	0	2.8	8.8	0	0	2.1	0.4	1.6	5.7	3.7	4.2	9.2	4.4	8	4.1	8.8	9	3.4	0.1	2.7	9.2	1.8	0	0.2	0.2	0	1.9	0.6	0	0	7.2	0	3.8	0.6	0	1.4	8.7	5.4	0	0	0.7	1	0	0.1	0.1	0	1.6	2.3	0	0	0	0.6	0.9	2.9	0	0	0.9	0	0	0.1	0	0	0.5	2.5	0.4	0.8	3.7	2.6	0	0	0	0.4	1.1	2.4	0.3	1	2.1	7.6	0	0	0	2	0	0.4	0	0.6	2.1	1	1.2	2.6	0	0.3	0.3	6.3	2	0.3	1.4	0	0.9	0.9	4.3	8.1	6.6	0	0	1.3	1.8	0.4	8.8	0	258.9	172.3	232.5	56.8	130.9	119.3	187.9	198	279.8	57.1	133.1	156.5	57.1	134.8	57.1	166.6	286.7	144.9	156.5	264.9	264.8	151.4	156.3	317.9	57	57	56.9	120.9	56.8	124	56.7	56.6	235	56.5	56.4	128.1	56.2	56.2	117.6	56	55.9	55.8	55.6	116.5	316.4	55.3	115.7	179.8	54.9	126.4	157.4	249.3	54.3	121.9	267.7	316.4	53.7	243.3	295.1	253.7	215.6	293.4	222.8	285.6	314.2	185.4	220.5	137.5	266.1	236.4	306.6	305.8	300.2	139.2	252.2	197.2	180.6	108.4	123.8	161.2	223.6	276.4	270.7	114.6	146.9	101	190.6	147.9	241.5	256	236.5	119	138.2	45.1	247.6	255.5	108.1	43.9	43.6	43.3	163.3	251.3	90.7	88.6	165.5	41.5	185.3	242.1	151.5	243.7	243.7	226.7	110.9	39	105.1	190.7	174.2	157.9	37.3	136.6	217.1	76.5	36	35.7	35.4	116.1	98.1	34.4	71.7	179.5	198.7	190.8	162.8	130.1	120.3	177.7	31.5	98.9	171.2	30.6	30.3	87	66	79.6	126.9	102.5	107.4	164	107.8	147.7	102.6	154.3	155.3	92.2	55.3	83	152.6	71.9	25.2	53.6	53.1	24.4	69.8	55.7	23.7	23.5	121.1	23.1	85.4	52.9	22.5	59.9	130.8	97.9	21.8	21.6	51	53.5	21.1	44.3	44	20.7	57.5	63.7	20.4	20.3	20.2	47	49.5	67.6	19.8	19.8	48.9	19.7	19.6	41.4	19.6	19.5	44.8	62.8	43.9	47.5	73.7	63.8	19.6	19.6	19.6	44.3	50.8	62.8	43.8	50.4	60.6	111.4	20.2	20.3	20.4	61.1	20.7	46.7	20.9	49.2	63.9	53.8	56.1	70	21.9	48.5	48.9	108.7	66.7	50.2	61.7	23.2	57.7	58.2	93.9	134.2	119.6	24.6	24.9	65.8	71.9	57.3	149.6	26.2	5.61	3.148	5.073	2.182	2.806	2.749	3.904	3.765	5.59	2.914	2.951	2.944	1.387	2.801	1.255	3.661	5.953	2.793	3.417	5.139	5.903	3.313	3.657	6.883	2.254	1.713	1.606	2.776	1.049	3.241	1.273	1.255	4.363	1.911	1.329	3.145	1.616	1.288	2.977	1.33	1.112	1.001	1.24	2.477	6.51	1.579	1.971	3.698	0.95	2.274	3.153	4.755	0.94	2.071	5.312	6.93	1.836	4.818	5.928	5.015	4.527	5.634	4.504	6.205	7.373	4.184	4.425	2.866	5.622	5.359	7.656	7.75	8.11	3.565	6.172	5.451	4.36	2.241	2.407	3.222	4.202	5.523	6.522	3.089	2.967	1.594	3.422	2.678	4.373	4.507	4.964	2.971	2.886	0.852	4.365	5.538	2.5	1.453	0.925	1.081	2.781	5.085	2.821	2.283	4.619	0.943	3.381	3.622	2.469	4.258	4.055	3.742	3.239	0.73	2.032	3.458	2.898	3.026	0.992	2.267	3.405	2.588	0.885	0.78	2.14	1.887	0.747	0.862	1.369	2.462	4.067	2.933	2.392	2.507	1.932	2.891	0.982	2.009	2.823	2.536	1.137	1.353	1.132	0.955	1.525	1.357	1.333	1.692	1.476	1.517	0.935	2.806	3.031	2.174	1.489	1.748	2.46	0.633	0.832	2.865	1.969	0.437	1.05	1.635	0.904	0.626	1.739	0.364	0.827	1.692	1.848	1.889	1.233	2.936	0.374	0.524	1.684	0.561	0.107	0.609	1.735	1.807	0.608	0.759	0.571	1.582	0.857	0.591	1.189	1.079	-0.011	0.874	0.424	0.618	0.285	1.076	0.342	0.195	0.519	0.216	0.785	1.671	1.002	1.093	1.01	0.906	1.456	0.817	1.421	0.571	0.434	0.501	0.687	0.924	1.295	1.925	1.706	1.547	0.419	2.014	0.264	0.879	1.235	0.926	0.024	0.253	0.429	2.269	0.614	0.78	0.912	1.492	1.628	1.264	0.812	1.036	0.539	1.328	1.318	0.478	0.494	1.973	1.222	2.272	1.489	0.737	14.57124019	14.58456089	14.59701667	14.60859798	14.6192959	14.6291021	14.63800894	14.64600943	14.6530973	14.65926696	14.6645136	14.66883311	14.67222215	14.67467817	14.67619937	14.67678473	14.67643404	14.67514786	14.67292751	14.66977514	14.66569363	14.66068664	14.65475859	14.64791463	14.64016065	14.63150324	14.62194967	14.6115079	14.60018653	14.58799477	14.57494244	14.56103993	14.54629816	14.53072858	14.51434311	14.49715414	14.47917445	14.46041725	14.44089607	14.42062479	14.39961758	14.37788886	14.3554533	14.33232575	14.30852124	14.28405493	14.2589421	14.23319808	14.20683828	14.17987813	14.15233305	14.12421844	14.09554963	14.0663419	14.03661041	14.00637023	13.97563628	13.94442333	13.91274596	13.88061859	13.84805544	13.81507049	13.78167751	13.74789004	13.71372137	13.67918452	13.64429227	13.60905712	13.57349131	13.53760678	13.5014152	13.46492796	13.42815617	13.39111066	13.35380195	13.3162403	13.27843568	13.24039779	13.20213605	13.16365962	13.12497736	13.08609792	13.04702966	13.00778069	12.9683589	12.92877193	12.8890272	12.84913191	12.80909304	12.76891739	12.72861155	12.68818193	12.64763476	12.60697613	12.56621196	12.52534801	12.48438995	12.44334329	12.40221345	12.36100575	12.3197254	12.27837756	12.23696731	12.19549968	12.15397967	12.11241222	12.07080228	12.02915478	11.98747465	11.94576686	11.90403639	11.86228826	11.82052756	11.77875943	11.73698911	11.69522191	11.65346324	11.61171865	11.56999379	11.52829447	11.48662665	11.44499643	11.40341012	11.36187419	11.32039532	11.27898041	11.23763656	11.19637112	11.15519168	11.11410608	11.07312244	11.03224913	10.99149484	10.95086853	10.91037947	10.87003725	10.82985177	10.78983327	10.74999232	10.71033983	10.67088708	10.63164567	10.59262759	10.55384517	10.51531112	10.47703851	10.43904078	10.40133174	10.36392556	10.32683677	10.29008028	10.25367135	10.21762556	10.18195888	10.14668758	10.11182825	10.07739782	10.04341348	10.00989273	9.976853326	9.94431326	9.912290759	9.880804254	9.849872351	9.819513813	9.789747531	9.760592492	9.732067752	9.704192401	9.676985533	9.650466207	9.624653411	9.599566028	9.57522279	9.551642246	9.528842713	9.506842237	9.485658555	9.465309044	9.445810681	9.427180002	9.409433055	9.392585356	9.376651853	9.361646875	9.347584096	9.334476497	9.322336323	9.311175047	9.301003338	9.291831025	9.283667069	9.27651953	9.270395546	9.265301309	9.26124204	9.258221981	9.256244372	9.255311446	9.255424422	9.256583495	9.258787842	9.262035622	9.266323981	9.271649067	9.278006033	9.285389063	9.293791386	9.303205297	9.313622186	9.325032561	9.337426081	9.350791588	9.36511714	9.380390047	9.396596911	9.413723663	9.431755605	9.450677454	9.470473376	9.491127041	9.512621655	9.534940012	9.558064531	9.581977304	9.606660136	9.632094588	9.65826202	9.685143627	9.712720482	9.740973575	9.769883846	9.799432225	9.829599663	9.860367166	9.891715824	9.923626845	9.956081576	9.989061535	10.02254843	10.05652419	10.09097097	10.12587118	10.16120752	10.19696296	10.23312077
30254	F40	F40	2006	V274	27.9	81	43.8	47.6	53	130	75_25_2	2.5_7.5_10	19.4	18.1	18.3	18	17.5	17.2	19.3	18.8	20.1	21.6	21.7	20.7	19.8	19.4	19.1	21.8	22	20.1	19.6	20.5	23.7	23.1	22.8	20.9	22.7	22.6	21.5	19.9	17.9	20	19.6	19.5	22	22.5	22.6	25.2	24.2	23.5	25.3	22.4	21.5	20.3	20.9	21.5	22.8	19.5	20.2	23.6	21.8	21.7	22.5	22.1	20.2	21.5	23.2	23.1	19.9	24.1	25.3	24.8	25.5	25.1	25.9	27.6	27.4	26.4	25.9	23.6	25.4	27	27.5	28.8	29.8	28.2	28.8	28.6	27.6	25.8	24.9	23	23	24.6	24.4	23.7	24.6	21.5	22.4	21.4	22	22	24.2	21.2	19.3	20.6	24.2	25.7	24.2	20.5	18.6	17.7	17.4	19.7	19.2	19.7	23.9	20.9	19.2	16.6	15.2	16.8	16.8	18.1	18.5	17.2	17.7	18.8	19.4	19.2	17.9	18.1	18.5	19.1	15.2	13.4	14.4	15.3	11.5	15.7	15	12.8	14.5	15.2	13.2	15.3	13.3	15.1	14	10.7	12.4	13.1	9.5	12.7	13.5	12.5	13.3	13.6	10.8	10.9	9.7	8.5	9.6	13	15.1	15.4	10.6	11.2	12.1	13.1	12.4	6.6	10.3	9.7	6.6	6.8	5.8	5.7	6.4	9.3	9.7	8	5.4	5.3	5.3	8.3	9.9	8.1	8.1	4.6	2.4	3.9	2	3	4.7	3.2	5.2	4.6	2.5	3	3.4	3.3	5.4	6.8	5.4	6.7	4.6	1.6	2	2.5	1.8	2.6	3.5	3.1	4.2	5.6	9.7	5	2.5	1.6	2.4	3.6	3.2	3.1	3.2	3.5	4.6	5.5	2.7	1.4	0.9	1.6	0	1.2	1.2	1.8	1.6	1.9	1.7	2.2	2.3	2.2	2.9	3	3	2.6	3.3	4.9	3.3	4	4.2	3.5	0.6	0.5	3.1	1.3	2.6	4.7	25.1	23.7	24.2	19.2	19.8	20.2	23.1	22.9	24	26	25.5	25.3	23	22.9	20.6	27.5	26.1	23	21.9	24.5	29.3	25.9	27.3	25.3	27.3	26.8	23.6	23.6	20.1	22.7	21.1	21.3	27.1	26.7	25.6	29	26.6	24.5	28.5	25.5	24.8	22.6	23	24.7	27.4	21.3	22.9	28.9	24.3	25.7	26	26.1	21.1	24.1	28	27.4	21.8	30.8	29.8	29.9	29.2	29.7	30.5	32.4	32.1	30.8	30.5	29	30.2	33.3	31.7	33.1	34.7	33.6	32.7	32.1	33.5	30	27.9	28.2	28.4	30.4	29.5	27.3	29.8	23.1	27.2	25.6	27.3	27.1	30.3	25.4	24.2	23.6	29.5	31.5	29.8	22.6	21.4	19.1	21.1	24.4	21.5	22.2	27.8	23.6	23.9	22.6	21.9	23.9	22.5	25.2	22	19.7	21.5	24	24.6	24.5	19	22.1	24.5	22.5	17.4	14.5	16.3	19.9	14.2	18.3	17.2	18.5	20.2	20.6	18.3	21.9	18.4	22.4	19	15.4	18.5	14.5	10.5	18.4	17.2	17.2	19.5	20.6	15.8	17.1	14.3	15.1	16	18.4	19.6	18.6	15	16.4	20.3	18.6	14.9	9.9	13.8	13.3	10.7	10.4	8.8	7.2	9.6	10.3	13.8	12	7	7.8	9.7	11.8	11.3	9.6	11.4	6.3	3.9	5.6	3.2	4.2	8.4	7.2	9.3	6.5	3.7	6.7	6.3	5.6	9.2	9.3	8.3	9.3	7.1	3.4	3.1	4.3	3.3	6.1	7.2	5.6	8.2	8.1	12.4	8.6	4.8	3.8	5	7.9	7.4	6.1	6.6	7.7	6.6	8	4.3	2.7	2.7	2.4	1.3	3.3	3	4.1	2.9	5.3	3.5	3.3	4.9	6.2	4.8	4.9	5.9	4.5	6.1	7.6	7	7.9	8.5	5.1	2.6	2.2	5.2	3	6.9	10.1	15.6	15.4	13.9	16.9	15	15.7	15.5	16	14.5	19.1	19.6	18.6	18	17.9	17.3	17.7	18.3	17	17.8	17.1	18.8	20.5	20	16	16.4	20.5	20.4	17.3	16.2	16.3	18.7	18.4	18.5	20	20.4	22.4	22.9	22.9	22.8	20.2	19.3	18.7	18.7	19.4	19.8	18.3	17.8	20.5	20	19.8	20.2	19.1	18.9	19.2	18.3	19.5	18.5	19.7	20.7	20	22	20.1	21.2	21.9	24.5	23.7	22.2	21.3	21	22.5	24.6	25.2	26.2	26.6	25.8	26.4	24.7	24.2	21.4	19.3	18.7	19.8	20.2	21.9	21.7	19.3	19	17.7	17.2	18.4	20	16.3	15.2	18.4	20.6	22	20.3	18.1	16.9	16.4	14.4	16	16.9	17.3	19.8	18.4	13.9	11.7	11.2	9.4	11.7	11.7	16	15.7	14	13	14.6	13.2	16.7	13.7	13.5	17.2	13.6	12.5	12.5	11.6	9.6	14.5	10.7	8.5	9.4	11	8.3	9.1	9.5	6.4	9.9	6.7	5.5	9.9	8.7	9.5	10.5	10.5	9.9	9.6	6.6	6.3	4	3.4	4.4	8.5	11.8	13.5	5.8	8	8.1	10	10	3.3	5.7	6.4	4.3	5	4.7	3.4	2.6	8.4	6.3	5.1	3.7	3.4	0.8	3.6	8	6.9	5.3	2.9	0.2	2.3	0.6	1	1.6	0.9	1.3	2	1.8	1.4	1.3	1	3.3	4.8	2.5	5.3	0.8	0.4	0.6	0.8	0.4	1.1	1.5	0.6	0.6	3.1	7.7	1.4	-0.1	0.3	0.4	0.8	0.3	0.3	0.8	0.5	3.1	3.5	0.3	0.1	0.1	0.3	-3.2	-0.6	-0.3	0	0.5	0	0.2	0.6	-0.1	-1	1.2	1.1	0.1	0.7	0.4	2.5	1.4	0.3	0.1	0.2	-0.8	-1.4	0.7	-0.8	-0.9	1	0	1	0	6	13	0	0	0	0	24	2	0	0	0	0	1	0	18	0	0	0	1	0	0	0	0	16	7	4	3	17	1	0	4	11	1	2	66	0	30	8	5	2	3	0	13	13	0	4	4	0	0	117	8	0	0	15	0	0	0	0	0	0	0	0	0	0	6	0	0	0	0	0	11	0	0	1	33	7	3	0	0	0	36	10	41	1	0	0	0	0	0	6	14	0	0	4	1	2	5	11	0	0	1	0	6	8	0	0	0	0	0	2	30	7	0	0	0	7	9	0	0	38	36	22	14	0	0	2	0	0	0	0	3	0	0	10	0	0	8	35	0	1	1	1	2	0	0	5	0	0	0	0	2	34	2	0	10	14	19	9	64	19	11	1	4	0	26	1	21	0	0	0	0	33	8	7	12	23	40	3	1	23	3	34	0	0	10	1	0	27	1	0	13	11	7	4	0	0	0	9	2	0	16	61	25	15	23	0	0	9	0	0	0	33	24	11	5	25	1	2	10	10	3	13	2	13	2	1	0	4	3	0	3	2	12	3	0	0	37	43	4	17	6	0	0	15.5	16.6	15.1	16.4	16.5	16.1	17.1	16.5	16.8	18.7	21.3	20.9	20.5	19.4	18.6	19	19.2	19.9	17.9	17.7	20.9	23.3	22.2	14.2	19.1	23.7	22.5	19.3	19	18.7	21.1	20.2	21.3	22.8	24.7	27	26.7	27	27.3	24.8	23.8	22.1	21.8	21	21.1	19.8	22	23.9	24.6	23.6	23.9	20.6	22.6	24.2	21.5	19.1	19.6	24.7	26	27	27.6	25.9	25.9	27.5	26.4	28.1	27.3	24.1	24.4	26.1	25	27.6	29	30.8	30	29	28.9	28.7	27.2	23.3	22.3	22.2	20.5	23.4	27	23.8	22.5	20.4	20.4	20.2	21.3	19.6	16.8	22.8	24.8	25.8	25.6	18.8	18.5	17.3	16	14.6	15.6	18.3	22.4	21.8	17.6	13.9	13	12.4	12.9	14.9	14.5	17.9	16.8	16	17.8	16.2	17.9	17.6	16.2	15.3	14.9	14	13.6	14.3	13.3	15.7	14.3	11.2	11.5	13	11.7	12.9	11	12.5	13.5	8.7	9.7	12.2	10.4	11.6	12.7	12.5	13	13.1	10.3	10.7	9.3	8.8	10.5	10.7	12.5	13.5	10.9	10	9.5	13.9	12.8	6.9	9.2	11	7.6	6.7	6.4	7.3	7.6	11	9.8	8.2	5.4	5.3	6.2	6.5	11.3	9.5	7.7	7.1	7	7	5.3	5	6.8	5.8	7.7	5.3	5.8	6.5	5.6	5.9	8.97	7.2	7.2	8.2	7.7	5.1	6	6.8	6.1	6.7	6.5	5	5.6	7.5	10.5	7.1	5.7	5.6	4.8	5.9	6.3	5.9	5.5	5.4	6.6	7.3	5.6	4.9	5.6	4.3	5.3	5.4	5.1	5.3	6.86	6.4	6.1	4.4	5.6	5.6	5.8	5.1	4.9	5.4	6.3	6.9	6.6	6.2	6	6.9	5.6	4.3	5.8	4.9	5.1	7.3	7.03	4.17	5.93	4.24	3.5	3.52	5.29	5.2	6.73	7.1	4.66	3.51	2.59	3.13	3.51	7.12	7.24	3.63	4.91	6.42	8.4	4.96	5.55	10.52	8.49	3.72	3.14	3.94	1.51	4.68	1.71	2.47	5.14	4.45	2.72	5.06	3.5	1.95	4.95	2.29	1.84	1.72	2.92	4.64	6.65	2.87	1.67	5.23	1.52	2.36	3.35	6	1.07	1.44	6.93	9.16	3.64	5.32	6.25	4.3	5.03	5.97	7.51	9.43	10.1	6.32	6.11	5.03	8.04	9.55	11.71	11.99	12.94	7.44	9.59	10.14	8.03	4.52	4.29	4.79	5.79	8.73	10.06	5.9	3.93	1.84	4.59	5.09	6.04	6.24	8.9	5.58	5.59	1.46	5.4	7.22	4.6	5.32	2.93	2.95	3.87	8.35	6.65	4.65	7.26	2.92	4.65	4.99	4.27	6.73	6.23	5.87	6.8	1.72	3.45	5.7	4.73	6.05	2.61	3.17	5.1	6.81	2.37	1.37	2.81	3.08	0.27	2.14	2.75	3.58	5.01	4.27	3.47	4.48	4.27	4.66	2.49	4.17	4.7	2.88	1.47	3.09	2.77	1.99	2.27	2.48	2.65	2.34	2.73	2.3	1.45	4.28	4.66	4	1.88	3.3	4.62	1.18	1.6	2.85	3.33	1.03	2.15	3.18	2.82	1.86	2.01	0.72	2.23	2.53	3.57	3.61	2.71	4.45	0.9	1.3	3.1	1.38	0.26	1.08	1.76	2.58	1.74	1.89	1.15	3.18	1.51	1.08	2.2	1.84	0	2.68	1.77	1.61	0.78	1.76	1.06	0.51	0.86	0.67	1.35	2.63	2.65	1.6	1.53	1.62	1.61	1.26	2.46	2.01	1.39	1.73	2.19	2.45	1.88	1.73	1.82	1.86	0.92	2.56	0.81	1.26	1.56	1.66	0	0.61	0.81	2.76	1.61	1.56	1.72	2.48	2.68	1.97	1.44	1.76	1.14	1.93	2.25	0.95	0.78	2.03	1.83	1.81	2.27	1.24	68.8	79.9	71.8	79.5	82.5	82	76.4	76	71.4	72.5	82.1	85.6	88.8	86.1	84.1	72.7	72.6	84.6	78.5	73.4	71.3	82.4	80	57.5	69.2	86.4	87.7	83.1	92.6	80	92.5	89.1	80.6	83.7	90.1	84.2	88.4	93.3	84.7	91.5	92.8	92.8	88.2	81.9	76	87.3	92.9	82	94.2	90.9	87.7	77.4	95.5	94.4	75.6	67.6	84.3	82.3	80.6	86.3	84.6	81.3	77.5	74.5	72.3	81.6	81.7	82.7	75.2	73.2	68.1	69.7	69.1	80.5	75.8	74.1	78.3	86.4	86.4	82.9	79.4	71.8	67.1	79.9	87.3	92.8	83.1	80	77.2	76.4	70.5	77.9	75	94	82.1	78.1	84.8	78	86.3	85.4	80.5	63.6	70.1	79.7	75.5	88.2	79.1	73.6	75.3	64.8	67.4	71.7	68.1	91.2	83	73.7	79	72.8	87.3	84.7	76.1	69.2	86.3	91.1	82.9	82.3	98	88	83.9	75.8	69.6	75.3	77.1	74.2	72	72.8	84.5	67.6	67.4	80.9	87.6	79	82.1	86.2	85.1	84.1	79.5	82.1	77.3	79.3	87.8	71.4	72.8	77.2	85.3	75.2	67.3	92.2	88.9	70.8	73.4	91.4	78	67.8	69.4	79.7	79.1	93.9	81.4	76.4	60.2	59.5	69.6	59.4	92.6	88	71.3	83.7	96.4	86.7	75.1	66	79.6	75.5	87	62.5	79.3	85.8	71.8	76.2	100	72.9	80.3	83.6	90.8	74.4	85	93	87.7	91	82.8	65.5	67.9	82.5	87.2	81.4	77.9	81.7	66.1	74.6	82	77.3	71.6	68.8	77.8	80.8	75.5	72.5	85.9	62.7	86.8	81.1	76.5	76.2	100	91.3	88.3	61.5	77.7	78.2	77.1	67.3	64.7	73.3	81.4	79.7	85.3	76.2	72.7	87.9	87.8	67.9	76	73	69.2	85.5	48	59	46	66	66	60	53	59	56	48	62	77	81	75	73	43	48	70	62	60	52	69	55	30	51	77	68	69	81	66	86	71	60	63	74	61	85	90	72	87	83	78	75	63	55	73	78	56	80	75	70	51	81	75	62	48	62	60	62	66	71	64	54	46	51	70	66	61	50	54	45	50	47	56	51	54	53	69	58	54	54	48	45	59	71	76	58	57	52	49	44	51	46	76	63	53	70	53	68	66	57	38	55	64	59	68	51	44	43	29	39	53	49	75	56	51	58	44	74	61	51	52	71	74	61	58	50	66	63	48	44	45	51	48	53	34	55	43	38	65	81	49	54	61	55	62	54	53	43	53	60	36	47	55	45	43	27	63	73	41	49	77	45	38	45	46	50	71	53	44	46	41	47	42	59	75	46	56	73	48	48	43	48	45	66	49	56	41	44	54	60	52	52	55	58	42	45	71	69	64	52	39	42	57	60	50	41	53	46	47	57	49	45	46	51	56	46	41	50	40	38	46	52	49	79	58	47	40	45	48	52	44	47	51	49	55	60	52	48	61	55	41	43	47	33	53	2.41	1.37	2.73	2.89	2.41	2.73	1.93	1.45	1.85	2.81	1.69	1.37	1.61	2.33	0.64	1.29	1.85	1.45	2.01	1.53	1.85	1.61	2.01	1.85	1.13	1.93	2.01	2.25	1.13	2.89	2.09	1.21	1.13	2.09	1.21	1.93	1.77	1.61	2.01	1.61	0.97	0.64	0.88	1.21	2.01	2.33	1.29	1.37	0.48	1.21	1.85	1.29	0.97	1.29	1.37	2.09	2.65	1.45	1.37	1.61	1.69	1.05	0.88	1.21	2.01	1.61	1.05	1.21	1.45	1.37	2.33	2.25	2.57	1.53	1.93	2.33	1.61	0.8	0.8	1.45	1.21	1.21	2.49	2.33	1.53	0.72	1.13	0.88	1.21	1.05	1.45	2.25	1.61	1.13	0.88	2.09	1.85	1.05	0.64	1.21	1.69	2.01	2.25	2.25	3.62	0.8	2.01	1.21	1.45	1.77	1.61	1.45	2.65	1.05	2.09	1.85	1.45	1.69	1.61	2.01	1.45	2.25	1.45	2.41	6.19	2.01	0.56	1.77	2.01	1.85	4.02	2.17	2.25	2.57	1.61	2.33	2.09	2.25	2.49	7.64	5.06	1.69	1.69	1.45	2.09	2.01	1.77	1.85	2.25	2.01	1.85	3.62	3.86	3.7	5.63	3.22	2.73	1.77	3.62	7.39	4.26	2.17	2.57	3.13	1.45	1.53	5.06	2.97	1.69	4.82	3.13	3.22	2.01	4.74	2.57	2.41	3.86	2.25	1.85	3.62	6.67	4.42	1.93	2.25	3.13	2.97	3.38	3.62	3.46	3.86	2.09	1.77	1.21	2.33	2.09	3.86	1.53	2.17	4.18	2.17	4.02	4.18	2.25	5.22	5.47	3.7	6.11	4.26	3.62	1.45	1.69	1.45	1.61	1.85	4.66	8.6	6.35	5.39	2.33	4.98	1.29	4.26	4.9	3.22	1.77	1.61	2.81	5.22	1.77	2.01	2.81	3.54	3.54	3.78	2.97	3.38	1.37	2.89	2.57	2.41	3.05	5.63	3.46	7.88	2.33	3.22	4.82	3.22	4.82	4.82	4.82	4.82	4.02	3.22	4.02	4.02	4.02	3.22	4.02	5.63	2.41	3.22	3.22	4.02	3.22	4.02	4.02	4.82	4.82	3.22	2.41	5.63	4.82	4.82	3.22	4.02	4.02	2.41	3.22	4.02	2.41	3.22	4.02	4.02	4.02	4.82	3.22	2.41	2.41	2.41	3.22	3.22	2.41	3.22	1.61	4.02	5.63	4.02	2.41	3.22	2.41	3.22	4.02	2.41	3.22	4.82	4.82	3.22	2.41	3.22	3.22	4.02	3.22	4.02	2.41	3.22	3.22	3.22	4.02	2.41	3.22	3.22	3.22	3.22	3.22	4.82	4.02	3.22	4.02	4.02	4.02	3.22	3.22	2.41	3.22	3.22	3.22	5.63	4.02	2.41	3.22	3.22	4.82	3.22	1.61	2.41	4.02	3.22	4.02	4.82	5.63	3.22	4.82	3.22	4.02	3.22	3.22	4.02	4.02	3.22	4.82	3.22	3.22	3.22	3.22	4.82	2.41	4.02	4.02	5.63	9.65	4.82	2.41	2.41	4.02	4.02	5.63	4.82	4.82	5.63	4.02	4.82	5.63	6.43	4.82	13.66	11.25	3.22	5.63	4.02	4.02	4.82	4.82	3.22	5.63	4.82	3.22	5.63	5.63	6.43	15.27	8.84	5.63	4.82	8.84	11.25	8.84	6.43	7.23	7.23	4.02	2.41	8.04	6.43	4.02	8.84	6.43	7.23	6.43	7.23	6.43	5.63	8.84	8.04	4.82	9.65	10.45	8.84	4.82	5.63	8.84	5.63	5.63	8.84	7.23	6.43	4.02	4.82	4.02	6.43	6.43	8.84	6.43	4.02	6.43	4.02	8.84	8.84	6.43	7.23	12.06	8.04	13.66	8.84	7.23	3.22	4.82	2.41	5.63	5.63	8.04	14.47	9.65	10.45	6.43	8.04	7.23	8.84	8.04	8.04	3.22	3.22	7.23	7.23	5.63	4.82	6.43	7.23	6.43	7.23	7.23	6.43	4.82	5.63	4.82	4.82	8.04	9.65	8.84	12.86	5.63	7.23	8.5	3.3	6.9	0	0.8	0.1	4.2	4.8	9.7	0	0.9	2.3	0	1	0	2.9	10.1	1.6	2.3	8.8	8.8	2	2.3	12	0	0	0	0.2	0	0.4	0	0	7.1	0	0	0.7	0	0	0.1	0	0	0	0	0.1	12.2	0	0.1	4	0	0.8	2.7	8.3	0	0.6	9.5	12.5	0	8.1	11.3	8.8	6.5	11.3	7	10.9	12.7	4.8	7	1.9	9.9	8.1	12.5	12.5	12.2	2.2	9.3	5.9	4.9	0.4	1.4	3.8	7.8	11.2	10.9	1	3.1	0.2	6	3.3	9.4	10.4	9.2	1.6	2.9	0	10.2	10.8	1.1	0	0	0	5	11	0.2	0.1	5.4	0	6.9	10.9	4.7	11.2	11.3	10.2	2.1	0	1.8	8	6.9	5.8	0	4.4	10.4	0.1	0	0	0	3.3	2	0	0.1	8.5	10.1	9.6	7.5	5	4.3	9	0	2.8	8.8	0	0	2.1	0.4	1.6	5.7	3.7	4.2	9.2	4.4	8	4.1	8.8	9	3.4	0.1	2.7	9.2	1.8	0	0.2	0.2	0	1.9	0.6	0	0	7.2	0	3.8	0.6	0	1.4	8.7	5.4	0	0	0.7	1	0	0.1	0.1	0	1.6	2.3	0	0	0	0.6	0.9	2.9	0	0	0.9	0	0	0.1	0	0	0.5	2.5	0.4	0.8	3.7	2.6	0	0	0	0.4	1.1	2.4	0.3	1	2.1	7.6	0	0	0	2	0	0.4	0	0.6	2.1	1	1.2	2.6	0	0.3	0.3	6.3	2	0.3	1.4	0	0.9	0.9	4.3	8.1	6.6	0	0	1.3	1.8	0.4	8.8	0	258.9	172.3	232.5	56.8	130.9	119.3	187.9	198	279.8	57.1	133.1	156.5	57.1	134.8	57.1	166.6	286.7	144.9	156.5	264.9	264.8	151.4	156.3	317.9	57	57	56.9	120.9	56.8	124	56.7	56.6	235	56.5	56.4	128.1	56.2	56.2	117.6	56	55.9	55.8	55.6	116.5	316.4	55.3	115.7	179.8	54.9	126.4	157.4	249.3	54.3	121.9	267.7	316.4	53.7	243.3	295.1	253.7	215.6	293.4	222.8	285.6	314.2	185.4	220.5	137.5	266.1	236.4	306.6	305.8	300.2	139.2	252.2	197.2	180.6	108.4	123.8	161.2	223.6	276.4	270.7	114.6	146.9	101	190.6	147.9	241.5	256	236.5	119	138.2	45.1	247.6	255.5	108.1	43.9	43.6	43.3	163.3	251.3	90.7	88.6	165.5	41.5	185.3	242.1	151.5	243.7	243.7	226.7	110.9	39	105.1	190.7	174.2	157.9	37.3	136.6	217.1	76.5	36	35.7	35.4	116.1	98.1	34.4	71.7	179.5	198.7	190.8	162.8	130.1	120.3	177.7	31.5	98.9	171.2	30.6	30.3	87	66	79.6	126.9	102.5	107.4	164	107.8	147.7	102.6	154.3	155.3	92.2	55.3	83	152.6	71.9	25.2	53.6	53.1	24.4	69.8	55.7	23.7	23.5	121.1	23.1	85.4	52.9	22.5	59.9	130.8	97.9	21.8	21.6	51	53.5	21.1	44.3	44	20.7	57.5	63.7	20.4	20.3	20.2	47	49.5	67.6	19.8	19.8	48.9	19.7	19.6	41.4	19.6	19.5	44.8	62.8	43.9	47.5	73.7	63.8	19.6	19.6	19.6	44.3	50.8	62.8	43.8	50.4	60.6	111.4	20.2	20.3	20.4	61.1	20.7	46.7	20.9	49.2	63.9	53.8	56.1	70	21.9	48.5	48.9	108.7	66.7	50.2	61.7	23.2	57.7	58.2	93.9	134.2	119.6	24.6	24.9	65.8	71.9	57.3	149.6	26.2	5.61	3.148	5.073	2.182	2.806	2.749	3.904	3.765	5.59	2.914	2.951	2.944	1.387	2.801	1.255	3.661	5.953	2.793	3.417	5.139	5.903	3.313	3.657	6.883	2.254	1.713	1.606	2.776	1.049	3.241	1.273	1.255	4.363	1.911	1.329	3.145	1.616	1.288	2.977	1.33	1.112	1.001	1.24	2.477	6.51	1.579	1.971	3.698	0.95	2.274	3.153	4.755	0.94	2.071	5.312	6.93	1.836	4.818	5.928	5.015	4.527	5.634	4.504	6.205	7.373	4.184	4.425	2.866	5.622	5.359	7.656	7.75	8.11	3.565	6.172	5.451	4.36	2.241	2.407	3.222	4.202	5.523	6.522	3.089	2.967	1.594	3.422	2.678	4.373	4.507	4.964	2.971	2.886	0.852	4.365	5.538	2.5	1.453	0.925	1.081	2.781	5.085	2.821	2.283	4.619	0.943	3.381	3.622	2.469	4.258	4.055	3.742	3.239	0.73	2.032	3.458	2.898	3.026	0.992	2.267	3.405	2.588	0.885	0.78	2.14	1.887	0.747	0.862	1.369	2.462	4.067	2.933	2.392	2.507	1.932	2.891	0.982	2.009	2.823	2.536	1.137	1.353	1.132	0.955	1.525	1.357	1.333	1.692	1.476	1.517	0.935	2.806	3.031	2.174	1.489	1.748	2.46	0.633	0.832	2.865	1.969	0.437	1.05	1.635	0.904	0.626	1.739	0.364	0.827	1.692	1.848	1.889	1.233	2.936	0.374	0.524	1.684	0.561	0.107	0.609	1.735	1.807	0.608	0.759	0.571	1.582	0.857	0.591	1.189	1.079	-0.011	0.874	0.424	0.618	0.285	1.076	0.342	0.195	0.519	0.216	0.785	1.671	1.002	1.093	1.01	0.906	1.456	0.817	1.421	0.571	0.434	0.501	0.687	0.924	1.295	1.925	1.706	1.547	0.419	2.014	0.264	0.879	1.235	0.926	0.024	0.253	0.429	2.269	0.614	0.78	0.912	1.492	1.628	1.264	0.812	1.036	0.539	1.328	1.318	0.478	0.494	1.973	1.222	2.272	1.489	0.737	14.57124019	14.58456089	14.59701667	14.60859798	14.6192959	14.6291021	14.63800894	14.64600943	14.6530973	14.65926696	14.6645136	14.66883311	14.67222215	14.67467817	14.67619937	14.67678473	14.67643404	14.67514786	14.67292751	14.66977514	14.66569363	14.66068664	14.65475859	14.64791463	14.64016065	14.63150324	14.62194967	14.6115079	14.60018653	14.58799477	14.57494244	14.56103993	14.54629816	14.53072858	14.51434311	14.49715414	14.47917445	14.46041725	14.44089607	14.42062479	14.39961758	14.37788886	14.3554533	14.33232575	14.30852124	14.28405493	14.2589421	14.23319808	14.20683828	14.17987813	14.15233305	14.12421844	14.09554963	14.0663419	14.03661041	14.00637023	13.97563628	13.94442333	13.91274596	13.88061859	13.84805544	13.81507049	13.78167751	13.74789004	13.71372137	13.67918452	13.64429227	13.60905712	13.57349131	13.53760678	13.5014152	13.46492796	13.42815617	13.39111066	13.35380195	13.3162403	13.27843568	13.24039779	13.20213605	13.16365962	13.12497736	13.08609792	13.04702966	13.00778069	12.9683589	12.92877193	12.8890272	12.84913191	12.80909304	12.76891739	12.72861155	12.68818193	12.64763476	12.60697613	12.56621196	12.52534801	12.48438995	12.44334329	12.40221345	12.36100575	12.3197254	12.27837756	12.23696731	12.19549968	12.15397967	12.11241222	12.07080228	12.02915478	11.98747465	11.94576686	11.90403639	11.86228826	11.82052756	11.77875943	11.73698911	11.69522191	11.65346324	11.61171865	11.56999379	11.52829447	11.48662665	11.44499643	11.40341012	11.36187419	11.32039532	11.27898041	11.23763656	11.19637112	11.15519168	11.11410608	11.07312244	11.03224913	10.99149484	10.95086853	10.91037947	10.87003725	10.82985177	10.78983327	10.74999232	10.71033983	10.67088708	10.63164567	10.59262759	10.55384517	10.51531112	10.47703851	10.43904078	10.40133174	10.36392556	10.32683677	10.29008028	10.25367135	10.21762556	10.18195888	10.14668758	10.11182825	10.07739782	10.04341348	10.00989273	9.976853326	9.94431326	9.912290759	9.880804254	9.849872351	9.819513813	9.789747531	9.760592492	9.732067752	9.704192401	9.676985533	9.650466207	9.624653411	9.599566028	9.57522279	9.551642246	9.528842713	9.506842237	9.485658555	9.465309044	9.445810681	9.427180002	9.409433055	9.392585356	9.376651853	9.361646875	9.347584096	9.334476497	9.322336323	9.311175047	9.301003338	9.291831025	9.283667069	9.27651953	9.270395546	9.265301309	9.26124204	9.258221981	9.256244372	9.255311446	9.255424422	9.256583495	9.258787842	9.262035622	9.266323981	9.271649067	9.278006033	9.285389063	9.293791386	9.303205297	9.313622186	9.325032561	9.337426081	9.350791588	9.36511714	9.380390047	9.396596911	9.413723663	9.431755605	9.450677454	9.470473376	9.491127041	9.512621655	9.534940012	9.558064531	9.581977304	9.606660136	9.632094588	9.65826202	9.685143627	9.712720482	9.740973575	9.769883846	9.799432225	9.829599663	9.860367166	9.891715824	9.923626845	9.956081576	9.989061535	10.02254843	10.05652419	10.09097097	10.12587118	10.16120752	10.19696296	10.23312077
30255	F40	F40	2006	V295	26.8	76.3	44.6	45.4	53	130	75_25_2	2.5_7.5_10	19.4	18.1	18.3	18	17.5	17.2	19.3	18.8	20.1	21.6	21.7	20.7	19.8	19.4	19.1	21.8	22	20.1	19.6	20.5	23.7	23.1	22.8	20.9	22.7	22.6	21.5	19.9	17.9	20	19.6	19.5	22	22.5	22.6	25.2	24.2	23.5	25.3	22.4	21.5	20.3	20.9	21.5	22.8	19.5	20.2	23.6	21.8	21.7	22.5	22.1	20.2	21.5	23.2	23.1	19.9	24.1	25.3	24.8	25.5	25.1	25.9	27.6	27.4	26.4	25.9	23.6	25.4	27	27.5	28.8	29.8	28.2	28.8	28.6	27.6	25.8	24.9	23	23	24.6	24.4	23.7	24.6	21.5	22.4	21.4	22	22	24.2	21.2	19.3	20.6	24.2	25.7	24.2	20.5	18.6	17.7	17.4	19.7	19.2	19.7	23.9	20.9	19.2	16.6	15.2	16.8	16.8	18.1	18.5	17.2	17.7	18.8	19.4	19.2	17.9	18.1	18.5	19.1	15.2	13.4	14.4	15.3	11.5	15.7	15	12.8	14.5	15.2	13.2	15.3	13.3	15.1	14	10.7	12.4	13.1	9.5	12.7	13.5	12.5	13.3	13.6	10.8	10.9	9.7	8.5	9.6	13	15.1	15.4	10.6	11.2	12.1	13.1	12.4	6.6	10.3	9.7	6.6	6.8	5.8	5.7	6.4	9.3	9.7	8	5.4	5.3	5.3	8.3	9.9	8.1	8.1	4.6	2.4	3.9	2	3	4.7	3.2	5.2	4.6	2.5	3	3.4	3.3	5.4	6.8	5.4	6.7	4.6	1.6	2	2.5	1.8	2.6	3.5	3.1	4.2	5.6	9.7	5	2.5	1.6	2.4	3.6	3.2	3.1	3.2	3.5	4.6	5.5	2.7	1.4	0.9	1.6	0	1.2	1.2	1.8	1.6	1.9	1.7	2.2	2.3	2.2	2.9	3	3	2.6	3.3	4.9	3.3	4	4.2	3.5	0.6	0.5	3.1	1.3	2.6	4.7	25.1	23.7	24.2	19.2	19.8	20.2	23.1	22.9	24	26	25.5	25.3	23	22.9	20.6	27.5	26.1	23	21.9	24.5	29.3	25.9	27.3	25.3	27.3	26.8	23.6	23.6	20.1	22.7	21.1	21.3	27.1	26.7	25.6	29	26.6	24.5	28.5	25.5	24.8	22.6	23	24.7	27.4	21.3	22.9	28.9	24.3	25.7	26	26.1	21.1	24.1	28	27.4	21.8	30.8	29.8	29.9	29.2	29.7	30.5	32.4	32.1	30.8	30.5	29	30.2	33.3	31.7	33.1	34.7	33.6	32.7	32.1	33.5	30	27.9	28.2	28.4	30.4	29.5	27.3	29.8	23.1	27.2	25.6	27.3	27.1	30.3	25.4	24.2	23.6	29.5	31.5	29.8	22.6	21.4	19.1	21.1	24.4	21.5	22.2	27.8	23.6	23.9	22.6	21.9	23.9	22.5	25.2	22	19.7	21.5	24	24.6	24.5	19	22.1	24.5	22.5	17.4	14.5	16.3	19.9	14.2	18.3	17.2	18.5	20.2	20.6	18.3	21.9	18.4	22.4	19	15.4	18.5	14.5	10.5	18.4	17.2	17.2	19.5	20.6	15.8	17.1	14.3	15.1	16	18.4	19.6	18.6	15	16.4	20.3	18.6	14.9	9.9	13.8	13.3	10.7	10.4	8.8	7.2	9.6	10.3	13.8	12	7	7.8	9.7	11.8	11.3	9.6	11.4	6.3	3.9	5.6	3.2	4.2	8.4	7.2	9.3	6.5	3.7	6.7	6.3	5.6	9.2	9.3	8.3	9.3	7.1	3.4	3.1	4.3	3.3	6.1	7.2	5.6	8.2	8.1	12.4	8.6	4.8	3.8	5	7.9	7.4	6.1	6.6	7.7	6.6	8	4.3	2.7	2.7	2.4	1.3	3.3	3	4.1	2.9	5.3	3.5	3.3	4.9	6.2	4.8	4.9	5.9	4.5	6.1	7.6	7	7.9	8.5	5.1	2.6	2.2	5.2	3	6.9	10.1	15.6	15.4	13.9	16.9	15	15.7	15.5	16	14.5	19.1	19.6	18.6	18	17.9	17.3	17.7	18.3	17	17.8	17.1	18.8	20.5	20	16	16.4	20.5	20.4	17.3	16.2	16.3	18.7	18.4	18.5	20	20.4	22.4	22.9	22.9	22.8	20.2	19.3	18.7	18.7	19.4	19.8	18.3	17.8	20.5	20	19.8	20.2	19.1	18.9	19.2	18.3	19.5	18.5	19.7	20.7	20	22	20.1	21.2	21.9	24.5	23.7	22.2	21.3	21	22.5	24.6	25.2	26.2	26.6	25.8	26.4	24.7	24.2	21.4	19.3	18.7	19.8	20.2	21.9	21.7	19.3	19	17.7	17.2	18.4	20	16.3	15.2	18.4	20.6	22	20.3	18.1	16.9	16.4	14.4	16	16.9	17.3	19.8	18.4	13.9	11.7	11.2	9.4	11.7	11.7	16	15.7	14	13	14.6	13.2	16.7	13.7	13.5	17.2	13.6	12.5	12.5	11.6	9.6	14.5	10.7	8.5	9.4	11	8.3	9.1	9.5	6.4	9.9	6.7	5.5	9.9	8.7	9.5	10.5	10.5	9.9	9.6	6.6	6.3	4	3.4	4.4	8.5	11.8	13.5	5.8	8	8.1	10	10	3.3	5.7	6.4	4.3	5	4.7	3.4	2.6	8.4	6.3	5.1	3.7	3.4	0.8	3.6	8	6.9	5.3	2.9	0.2	2.3	0.6	1	1.6	0.9	1.3	2	1.8	1.4	1.3	1	3.3	4.8	2.5	5.3	0.8	0.4	0.6	0.8	0.4	1.1	1.5	0.6	0.6	3.1	7.7	1.4	-0.1	0.3	0.4	0.8	0.3	0.3	0.8	0.5	3.1	3.5	0.3	0.1	0.1	0.3	-3.2	-0.6	-0.3	0	0.5	0	0.2	0.6	-0.1	-1	1.2	1.1	0.1	0.7	0.4	2.5	1.4	0.3	0.1	0.2	-0.8	-1.4	0.7	-0.8	-0.9	1	0	1	0	6	13	0	0	0	0	24	2	0	0	0	0	1	0	18	0	0	0	1	0	0	0	0	16	7	4	3	17	1	0	4	11	1	2	66	0	30	8	5	2	3	0	13	13	0	4	4	0	0	117	8	0	0	15	0	0	0	0	0	0	0	0	0	0	6	0	0	0	0	0	11	0	0	1	33	7	3	0	0	0	36	10	41	1	0	0	0	0	0	6	14	0	0	4	1	2	5	11	0	0	1	0	6	8	0	0	0	0	0	2	30	7	0	0	0	7	9	0	0	38	36	22	14	0	0	2	0	0	0	0	3	0	0	10	0	0	8	35	0	1	1	1	2	0	0	5	0	0	0	0	2	34	2	0	10	14	19	9	64	19	11	1	4	0	26	1	21	0	0	0	0	33	8	7	12	23	40	3	1	23	3	34	0	0	10	1	0	27	1	0	13	11	7	4	0	0	0	9	2	0	16	61	25	15	23	0	0	9	0	0	0	33	24	11	5	25	1	2	10	10	3	13	2	13	2	1	0	4	3	0	3	2	12	3	0	0	37	43	4	17	6	0	0	15.5	16.6	15.1	16.4	16.5	16.1	17.1	16.5	16.8	18.7	21.3	20.9	20.5	19.4	18.6	19	19.2	19.9	17.9	17.7	20.9	23.3	22.2	14.2	19.1	23.7	22.5	19.3	19	18.7	21.1	20.2	21.3	22.8	24.7	27	26.7	27	27.3	24.8	23.8	22.1	21.8	21	21.1	19.8	22	23.9	24.6	23.6	23.9	20.6	22.6	24.2	21.5	19.1	19.6	24.7	26	27	27.6	25.9	25.9	27.5	26.4	28.1	27.3	24.1	24.4	26.1	25	27.6	29	30.8	30	29	28.9	28.7	27.2	23.3	22.3	22.2	20.5	23.4	27	23.8	22.5	20.4	20.4	20.2	21.3	19.6	16.8	22.8	24.8	25.8	25.6	18.8	18.5	17.3	16	14.6	15.6	18.3	22.4	21.8	17.6	13.9	13	12.4	12.9	14.9	14.5	17.9	16.8	16	17.8	16.2	17.9	17.6	16.2	15.3	14.9	14	13.6	14.3	13.3	15.7	14.3	11.2	11.5	13	11.7	12.9	11	12.5	13.5	8.7	9.7	12.2	10.4	11.6	12.7	12.5	13	13.1	10.3	10.7	9.3	8.8	10.5	10.7	12.5	13.5	10.9	10	9.5	13.9	12.8	6.9	9.2	11	7.6	6.7	6.4	7.3	7.6	11	9.8	8.2	5.4	5.3	6.2	6.5	11.3	9.5	7.7	7.1	7	7	5.3	5	6.8	5.8	7.7	5.3	5.8	6.5	5.6	5.9	8.97	7.2	7.2	8.2	7.7	5.1	6	6.8	6.1	6.7	6.5	5	5.6	7.5	10.5	7.1	5.7	5.6	4.8	5.9	6.3	5.9	5.5	5.4	6.6	7.3	5.6	4.9	5.6	4.3	5.3	5.4	5.1	5.3	6.86	6.4	6.1	4.4	5.6	5.6	5.8	5.1	4.9	5.4	6.3	6.9	6.6	6.2	6	6.9	5.6	4.3	5.8	4.9	5.1	7.3	7.03	4.17	5.93	4.24	3.5	3.52	5.29	5.2	6.73	7.1	4.66	3.51	2.59	3.13	3.51	7.12	7.24	3.63	4.91	6.42	8.4	4.96	5.55	10.52	8.49	3.72	3.14	3.94	1.51	4.68	1.71	2.47	5.14	4.45	2.72	5.06	3.5	1.95	4.95	2.29	1.84	1.72	2.92	4.64	6.65	2.87	1.67	5.23	1.52	2.36	3.35	6	1.07	1.44	6.93	9.16	3.64	5.32	6.25	4.3	5.03	5.97	7.51	9.43	10.1	6.32	6.11	5.03	8.04	9.55	11.71	11.99	12.94	7.44	9.59	10.14	8.03	4.52	4.29	4.79	5.79	8.73	10.06	5.9	3.93	1.84	4.59	5.09	6.04	6.24	8.9	5.58	5.59	1.46	5.4	7.22	4.6	5.32	2.93	2.95	3.87	8.35	6.65	4.65	7.26	2.92	4.65	4.99	4.27	6.73	6.23	5.87	6.8	1.72	3.45	5.7	4.73	6.05	2.61	3.17	5.1	6.81	2.37	1.37	2.81	3.08	0.27	2.14	2.75	3.58	5.01	4.27	3.47	4.48	4.27	4.66	2.49	4.17	4.7	2.88	1.47	3.09	2.77	1.99	2.27	2.48	2.65	2.34	2.73	2.3	1.45	4.28	4.66	4	1.88	3.3	4.62	1.18	1.6	2.85	3.33	1.03	2.15	3.18	2.82	1.86	2.01	0.72	2.23	2.53	3.57	3.61	2.71	4.45	0.9	1.3	3.1	1.38	0.26	1.08	1.76	2.58	1.74	1.89	1.15	3.18	1.51	1.08	2.2	1.84	0	2.68	1.77	1.61	0.78	1.76	1.06	0.51	0.86	0.67	1.35	2.63	2.65	1.6	1.53	1.62	1.61	1.26	2.46	2.01	1.39	1.73	2.19	2.45	1.88	1.73	1.82	1.86	0.92	2.56	0.81	1.26	1.56	1.66	0	0.61	0.81	2.76	1.61	1.56	1.72	2.48	2.68	1.97	1.44	1.76	1.14	1.93	2.25	0.95	0.78	2.03	1.83	1.81	2.27	1.24	68.8	79.9	71.8	79.5	82.5	82	76.4	76	71.4	72.5	82.1	85.6	88.8	86.1	84.1	72.7	72.6	84.6	78.5	73.4	71.3	82.4	80	57.5	69.2	86.4	87.7	83.1	92.6	80	92.5	89.1	80.6	83.7	90.1	84.2	88.4	93.3	84.7	91.5	92.8	92.8	88.2	81.9	76	87.3	92.9	82	94.2	90.9	87.7	77.4	95.5	94.4	75.6	67.6	84.3	82.3	80.6	86.3	84.6	81.3	77.5	74.5	72.3	81.6	81.7	82.7	75.2	73.2	68.1	69.7	69.1	80.5	75.8	74.1	78.3	86.4	86.4	82.9	79.4	71.8	67.1	79.9	87.3	92.8	83.1	80	77.2	76.4	70.5	77.9	75	94	82.1	78.1	84.8	78	86.3	85.4	80.5	63.6	70.1	79.7	75.5	88.2	79.1	73.6	75.3	64.8	67.4	71.7	68.1	91.2	83	73.7	79	72.8	87.3	84.7	76.1	69.2	86.3	91.1	82.9	82.3	98	88	83.9	75.8	69.6	75.3	77.1	74.2	72	72.8	84.5	67.6	67.4	80.9	87.6	79	82.1	86.2	85.1	84.1	79.5	82.1	77.3	79.3	87.8	71.4	72.8	77.2	85.3	75.2	67.3	92.2	88.9	70.8	73.4	91.4	78	67.8	69.4	79.7	79.1	93.9	81.4	76.4	60.2	59.5	69.6	59.4	92.6	88	71.3	83.7	96.4	86.7	75.1	66	79.6	75.5	87	62.5	79.3	85.8	71.8	76.2	100	72.9	80.3	83.6	90.8	74.4	85	93	87.7	91	82.8	65.5	67.9	82.5	87.2	81.4	77.9	81.7	66.1	74.6	82	77.3	71.6	68.8	77.8	80.8	75.5	72.5	85.9	62.7	86.8	81.1	76.5	76.2	100	91.3	88.3	61.5	77.7	78.2	77.1	67.3	64.7	73.3	81.4	79.7	85.3	76.2	72.7	87.9	87.8	67.9	76	73	69.2	85.5	48	59	46	66	66	60	53	59	56	48	62	77	81	75	73	43	48	70	62	60	52	69	55	30	51	77	68	69	81	66	86	71	60	63	74	61	85	90	72	87	83	78	75	63	55	73	78	56	80	75	70	51	81	75	62	48	62	60	62	66	71	64	54	46	51	70	66	61	50	54	45	50	47	56	51	54	53	69	58	54	54	48	45	59	71	76	58	57	52	49	44	51	46	76	63	53	70	53	68	66	57	38	55	64	59	68	51	44	43	29	39	53	49	75	56	51	58	44	74	61	51	52	71	74	61	58	50	66	63	48	44	45	51	48	53	34	55	43	38	65	81	49	54	61	55	62	54	53	43	53	60	36	47	55	45	43	27	63	73	41	49	77	45	38	45	46	50	71	53	44	46	41	47	42	59	75	46	56	73	48	48	43	48	45	66	49	56	41	44	54	60	52	52	55	58	42	45	71	69	64	52	39	42	57	60	50	41	53	46	47	57	49	45	46	51	56	46	41	50	40	38	46	52	49	79	58	47	40	45	48	52	44	47	51	49	55	60	52	48	61	55	41	43	47	33	53	2.41	1.37	2.73	2.89	2.41	2.73	1.93	1.45	1.85	2.81	1.69	1.37	1.61	2.33	0.64	1.29	1.85	1.45	2.01	1.53	1.85	1.61	2.01	1.85	1.13	1.93	2.01	2.25	1.13	2.89	2.09	1.21	1.13	2.09	1.21	1.93	1.77	1.61	2.01	1.61	0.97	0.64	0.88	1.21	2.01	2.33	1.29	1.37	0.48	1.21	1.85	1.29	0.97	1.29	1.37	2.09	2.65	1.45	1.37	1.61	1.69	1.05	0.88	1.21	2.01	1.61	1.05	1.21	1.45	1.37	2.33	2.25	2.57	1.53	1.93	2.33	1.61	0.8	0.8	1.45	1.21	1.21	2.49	2.33	1.53	0.72	1.13	0.88	1.21	1.05	1.45	2.25	1.61	1.13	0.88	2.09	1.85	1.05	0.64	1.21	1.69	2.01	2.25	2.25	3.62	0.8	2.01	1.21	1.45	1.77	1.61	1.45	2.65	1.05	2.09	1.85	1.45	1.69	1.61	2.01	1.45	2.25	1.45	2.41	6.19	2.01	0.56	1.77	2.01	1.85	4.02	2.17	2.25	2.57	1.61	2.33	2.09	2.25	2.49	7.64	5.06	1.69	1.69	1.45	2.09	2.01	1.77	1.85	2.25	2.01	1.85	3.62	3.86	3.7	5.63	3.22	2.73	1.77	3.62	7.39	4.26	2.17	2.57	3.13	1.45	1.53	5.06	2.97	1.69	4.82	3.13	3.22	2.01	4.74	2.57	2.41	3.86	2.25	1.85	3.62	6.67	4.42	1.93	2.25	3.13	2.97	3.38	3.62	3.46	3.86	2.09	1.77	1.21	2.33	2.09	3.86	1.53	2.17	4.18	2.17	4.02	4.18	2.25	5.22	5.47	3.7	6.11	4.26	3.62	1.45	1.69	1.45	1.61	1.85	4.66	8.6	6.35	5.39	2.33	4.98	1.29	4.26	4.9	3.22	1.77	1.61	2.81	5.22	1.77	2.01	2.81	3.54	3.54	3.78	2.97	3.38	1.37	2.89	2.57	2.41	3.05	5.63	3.46	7.88	2.33	3.22	4.82	3.22	4.82	4.82	4.82	4.82	4.02	3.22	4.02	4.02	4.02	3.22	4.02	5.63	2.41	3.22	3.22	4.02	3.22	4.02	4.02	4.82	4.82	3.22	2.41	5.63	4.82	4.82	3.22	4.02	4.02	2.41	3.22	4.02	2.41	3.22	4.02	4.02	4.02	4.82	3.22	2.41	2.41	2.41	3.22	3.22	2.41	3.22	1.61	4.02	5.63	4.02	2.41	3.22	2.41	3.22	4.02	2.41	3.22	4.82	4.82	3.22	2.41	3.22	3.22	4.02	3.22	4.02	2.41	3.22	3.22	3.22	4.02	2.41	3.22	3.22	3.22	3.22	3.22	4.82	4.02	3.22	4.02	4.02	4.02	3.22	3.22	2.41	3.22	3.22	3.22	5.63	4.02	2.41	3.22	3.22	4.82	3.22	1.61	2.41	4.02	3.22	4.02	4.82	5.63	3.22	4.82	3.22	4.02	3.22	3.22	4.02	4.02	3.22	4.82	3.22	3.22	3.22	3.22	4.82	2.41	4.02	4.02	5.63	9.65	4.82	2.41	2.41	4.02	4.02	5.63	4.82	4.82	5.63	4.02	4.82	5.63	6.43	4.82	13.66	11.25	3.22	5.63	4.02	4.02	4.82	4.82	3.22	5.63	4.82	3.22	5.63	5.63	6.43	15.27	8.84	5.63	4.82	8.84	11.25	8.84	6.43	7.23	7.23	4.02	2.41	8.04	6.43	4.02	8.84	6.43	7.23	6.43	7.23	6.43	5.63	8.84	8.04	4.82	9.65	10.45	8.84	4.82	5.63	8.84	5.63	5.63	8.84	7.23	6.43	4.02	4.82	4.02	6.43	6.43	8.84	6.43	4.02	6.43	4.02	8.84	8.84	6.43	7.23	12.06	8.04	13.66	8.84	7.23	3.22	4.82	2.41	5.63	5.63	8.04	14.47	9.65	10.45	6.43	8.04	7.23	8.84	8.04	8.04	3.22	3.22	7.23	7.23	5.63	4.82	6.43	7.23	6.43	7.23	7.23	6.43	4.82	5.63	4.82	4.82	8.04	9.65	8.84	12.86	5.63	7.23	8.5	3.3	6.9	0	0.8	0.1	4.2	4.8	9.7	0	0.9	2.3	0	1	0	2.9	10.1	1.6	2.3	8.8	8.8	2	2.3	12	0	0	0	0.2	0	0.4	0	0	7.1	0	0	0.7	0	0	0.1	0	0	0	0	0.1	12.2	0	0.1	4	0	0.8	2.7	8.3	0	0.6	9.5	12.5	0	8.1	11.3	8.8	6.5	11.3	7	10.9	12.7	4.8	7	1.9	9.9	8.1	12.5	12.5	12.2	2.2	9.3	5.9	4.9	0.4	1.4	3.8	7.8	11.2	10.9	1	3.1	0.2	6	3.3	9.4	10.4	9.2	1.6	2.9	0	10.2	10.8	1.1	0	0	0	5	11	0.2	0.1	5.4	0	6.9	10.9	4.7	11.2	11.3	10.2	2.1	0	1.8	8	6.9	5.8	0	4.4	10.4	0.1	0	0	0	3.3	2	0	0.1	8.5	10.1	9.6	7.5	5	4.3	9	0	2.8	8.8	0	0	2.1	0.4	1.6	5.7	3.7	4.2	9.2	4.4	8	4.1	8.8	9	3.4	0.1	2.7	9.2	1.8	0	0.2	0.2	0	1.9	0.6	0	0	7.2	0	3.8	0.6	0	1.4	8.7	5.4	0	0	0.7	1	0	0.1	0.1	0	1.6	2.3	0	0	0	0.6	0.9	2.9	0	0	0.9	0	0	0.1	0	0	0.5	2.5	0.4	0.8	3.7	2.6	0	0	0	0.4	1.1	2.4	0.3	1	2.1	7.6	0	0	0	2	0	0.4	0	0.6	2.1	1	1.2	2.6	0	0.3	0.3	6.3	2	0.3	1.4	0	0.9	0.9	4.3	8.1	6.6	0	0	1.3	1.8	0.4	8.8	0	258.9	172.3	232.5	56.8	130.9	119.3	187.9	198	279.8	57.1	133.1	156.5	57.1	134.8	57.1	166.6	286.7	144.9	156.5	264.9	264.8	151.4	156.3	317.9	57	57	56.9	120.9	56.8	124	56.7	56.6	235	56.5	56.4	128.1	56.2	56.2	117.6	56	55.9	55.8	55.6	116.5	316.4	55.3	115.7	179.8	54.9	126.4	157.4	249.3	54.3	121.9	267.7	316.4	53.7	243.3	295.1	253.7	215.6	293.4	222.8	285.6	314.2	185.4	220.5	137.5	266.1	236.4	306.6	305.8	300.2	139.2	252.2	197.2	180.6	108.4	123.8	161.2	223.6	276.4	270.7	114.6	146.9	101	190.6	147.9	241.5	256	236.5	119	138.2	45.1	247.6	255.5	108.1	43.9	43.6	43.3	163.3	251.3	90.7	88.6	165.5	41.5	185.3	242.1	151.5	243.7	243.7	226.7	110.9	39	105.1	190.7	174.2	157.9	37.3	136.6	217.1	76.5	36	35.7	35.4	116.1	98.1	34.4	71.7	179.5	198.7	190.8	162.8	130.1	120.3	177.7	31.5	98.9	171.2	30.6	30.3	87	66	79.6	126.9	102.5	107.4	164	107.8	147.7	102.6	154.3	155.3	92.2	55.3	83	152.6	71.9	25.2	53.6	53.1	24.4	69.8	55.7	23.7	23.5	121.1	23.1	85.4	52.9	22.5	59.9	130.8	97.9	21.8	21.6	51	53.5	21.1	44.3	44	20.7	57.5	63.7	20.4	20.3	20.2	47	49.5	67.6	19.8	19.8	48.9	19.7	19.6	41.4	19.6	19.5	44.8	62.8	43.9	47.5	73.7	63.8	19.6	19.6	19.6	44.3	50.8	62.8	43.8	50.4	60.6	111.4	20.2	20.3	20.4	61.1	20.7	46.7	20.9	49.2	63.9	53.8	56.1	70	21.9	48.5	48.9	108.7	66.7	50.2	61.7	23.2	57.7	58.2	93.9	134.2	119.6	24.6	24.9	65.8	71.9	57.3	149.6	26.2	5.61	3.148	5.073	2.182	2.806	2.749	3.904	3.765	5.59	2.914	2.951	2.944	1.387	2.801	1.255	3.661	5.953	2.793	3.417	5.139	5.903	3.313	3.657	6.883	2.254	1.713	1.606	2.776	1.049	3.241	1.273	1.255	4.363	1.911	1.329	3.145	1.616	1.288	2.977	1.33	1.112	1.001	1.24	2.477	6.51	1.579	1.971	3.698	0.95	2.274	3.153	4.755	0.94	2.071	5.312	6.93	1.836	4.818	5.928	5.015	4.527	5.634	4.504	6.205	7.373	4.184	4.425	2.866	5.622	5.359	7.656	7.75	8.11	3.565	6.172	5.451	4.36	2.241	2.407	3.222	4.202	5.523	6.522	3.089	2.967	1.594	3.422	2.678	4.373	4.507	4.964	2.971	2.886	0.852	4.365	5.538	2.5	1.453	0.925	1.081	2.781	5.085	2.821	2.283	4.619	0.943	3.381	3.622	2.469	4.258	4.055	3.742	3.239	0.73	2.032	3.458	2.898	3.026	0.992	2.267	3.405	2.588	0.885	0.78	2.14	1.887	0.747	0.862	1.369	2.462	4.067	2.933	2.392	2.507	1.932	2.891	0.982	2.009	2.823	2.536	1.137	1.353	1.132	0.955	1.525	1.357	1.333	1.692	1.476	1.517	0.935	2.806	3.031	2.174	1.489	1.748	2.46	0.633	0.832	2.865	1.969	0.437	1.05	1.635	0.904	0.626	1.739	0.364	0.827	1.692	1.848	1.889	1.233	2.936	0.374	0.524	1.684	0.561	0.107	0.609	1.735	1.807	0.608	0.759	0.571	1.582	0.857	0.591	1.189	1.079	-0.011	0.874	0.424	0.618	0.285	1.076	0.342	0.195	0.519	0.216	0.785	1.671	1.002	1.093	1.01	0.906	1.456	0.817	1.421	0.571	0.434	0.501	0.687	0.924	1.295	1.925	1.706	1.547	0.419	2.014	0.264	0.879	1.235	0.926	0.024	0.253	0.429	2.269	0.614	0.78	0.912	1.492	1.628	1.264	0.812	1.036	0.539	1.328	1.318	0.478	0.494	1.973	1.222	2.272	1.489	0.737	14.57124019	14.58456089	14.59701667	14.60859798	14.6192959	14.6291021	14.63800894	14.64600943	14.6530973	14.65926696	14.6645136	14.66883311	14.67222215	14.67467817	14.67619937	14.67678473	14.67643404	14.67514786	14.67292751	14.66977514	14.66569363	14.66068664	14.65475859	14.64791463	14.64016065	14.63150324	14.62194967	14.6115079	14.60018653	14.58799477	14.57494244	14.56103993	14.54629816	14.53072858	14.51434311	14.49715414	14.47917445	14.46041725	14.44089607	14.42062479	14.39961758	14.37788886	14.3554533	14.33232575	14.30852124	14.28405493	14.2589421	14.23319808	14.20683828	14.17987813	14.15233305	14.12421844	14.09554963	14.0663419	14.03661041	14.00637023	13.97563628	13.94442333	13.91274596	13.88061859	13.84805544	13.81507049	13.78167751	13.74789004	13.71372137	13.67918452	13.64429227	13.60905712	13.57349131	13.53760678	13.5014152	13.46492796	13.42815617	13.39111066	13.35380195	13.3162403	13.27843568	13.24039779	13.20213605	13.16365962	13.12497736	13.08609792	13.04702966	13.00778069	12.9683589	12.92877193	12.8890272	12.84913191	12.80909304	12.76891739	12.72861155	12.68818193	12.64763476	12.60697613	12.56621196	12.52534801	12.48438995	12.44334329	12.40221345	12.36100575	12.3197254	12.27837756	12.23696731	12.19549968	12.15397967	12.11241222	12.07080228	12.02915478	11.98747465	11.94576686	11.90403639	11.86228826	11.82052756	11.77875943	11.73698911	11.69522191	11.65346324	11.61171865	11.56999379	11.52829447	11.48662665	11.44499643	11.40341012	11.36187419	11.32039532	11.27898041	11.23763656	11.19637112	11.15519168	11.11410608	11.07312244	11.03224913	10.99149484	10.95086853	10.91037947	10.87003725	10.82985177	10.78983327	10.74999232	10.71033983	10.67088708	10.63164567	10.59262759	10.55384517	10.51531112	10.47703851	10.43904078	10.40133174	10.36392556	10.32683677	10.29008028	10.25367135	10.21762556	10.18195888	10.14668758	10.11182825	10.07739782	10.04341348	10.00989273	9.976853326	9.94431326	9.912290759	9.880804254	9.849872351	9.819513813	9.789747531	9.760592492	9.732067752	9.704192401	9.676985533	9.650466207	9.624653411	9.599566028	9.57522279	9.551642246	9.528842713	9.506842237	9.485658555	9.465309044	9.445810681	9.427180002	9.409433055	9.392585356	9.376651853	9.361646875	9.347584096	9.334476497	9.322336323	9.311175047	9.301003338	9.291831025	9.283667069	9.27651953	9.270395546	9.265301309	9.26124204	9.258221981	9.256244372	9.255311446	9.255424422	9.256583495	9.258787842	9.262035622	9.266323981	9.271649067	9.278006033	9.285389063	9.293791386	9.303205297	9.313622186	9.325032561	9.337426081	9.350791588	9.36511714	9.380390047	9.396596911	9.413723663	9.431755605	9.450677454	9.470473376	9.491127041	9.512621655	9.534940012	9.558064531	9.581977304	9.606660136	9.632094588	9.65826202	9.685143627	9.712720482	9.740973575	9.769883846	9.799432225	9.829599663	9.860367166	9.891715824	9.923626845	9.956081576	9.989061535	10.02254843	10.05652419	10.09097097	10.12587118	10.16120752	10.19696296	10.23312077
30268	F08_E	F08	2006	V248	27.8	82	21.7	NA	59	146	70_20_2	8_16_8	14.7	16.7	18.4	18	17.2	18	17.5	19.2	18.8	17.9	17.8	19.1	19.5	17.6	18.2	17.3	19.2	17.1	20.6	20.6	20.9	21.2	20.9	22.8	22.9	21.1	19.1	20.2	22.1	20.5	20.9	21	22.9	22.6	23.4	23.2	22.2	21.7	22.3	20.6	19.2	19.6	20.3	22.4	24.8	22.7	22.8	24.3	22.9	23	25.5	23.5	21.6	19.9	19.2	20	22.5	19.7	22.2	24.1	21.8	21.3	23.5	23.1	21.3	23.5	22.4	21.3	20.4	23.9	25.5	24.7	24.7	25.5	26.5	26.8	24.8	25.9	25.5	22.6	24.4	25.9	25.6	28.1	28.8	27.8	28.4	27.9	26.6	26.1	26.1	25.1	23.5	23.9	23.6	23.6	23.5	21.3	21.2	19.7	21.3	22	22.7	21.7	18.9	21.7	22.8	25.7	25.1	20.8	17.6	17	17.4	18	17.2	19.3	23.8	20.9	18.9	16.5	15.8	14.6	14.7	14.9	15.9	17.4	17.8	18.4	17.9	17.2	16.7	17.7	16.9	17.8	15.2	14	14.3	14.9	13	13.2	12.2	14.5	12.3	11.8	12.7	11.8	15.1	15.1	14.6	11.8	12.5	14.1	9.9	12.5	13.4	12.2	11.6	12.5	12	10	9.5	8.7	8.6	8.2	10.4	11	8.9	9.7	6.9	10.2	11.8	5.7	8	9.6	4.9	4.8	5.7	5.4	4.2	9.3	9.1	6.3	4.6	4.2	2.2	3.8	8.8	9	7.7	4.4	2.8	2.4	1.4	1.9	3.8	2.5	2	4.1	1.3	2.9	2.7	2	5.5	6.8	5.9	5.6	3.9	1.1	1.9	3.2	0.1	2.1	2.3	3.2	1.4	0.8	9.3	3.4	0	1	0.1	-2	-2.2	-1.4	-1.5	-3.6	0.3	1.4	1.3	-0.2	-1.6	-0.4	-2.4	-0.5	-0.7	-1.2	0.1	1	0.5	0.9	-1.1	-1.1	0.6	1.2	0.4	1.9	22.7	22.6	22	21.3	23.3	23.5	22.8	24.8	27.1	25	23.6	26.4	25	20.8	24.2	19.1	23.7	21.2	27.9	26.4	28	23.9	24.4	28.9	26.7	25.7	23.4	24.4	26.2	25.4	26.6	27.8	28.8	27.1	29.5	28.5	29.1	24.7	26.5	25	23	24	23.9	27.2	30.5	26.4	27.7	29	25.1	24.3	29	26.8	23.7	21.9	20.9	23.3	27.6	22	26	29.4	23.1	25.1	29.8	28.8	23.5	28.1	29.9	27.2	23.7	31.3	32.8	31.8	31.6	32.7	34.8	34.1	30.6	31.7	32.9	27.1	31.9	33.7	31.4	33.8	34.6	33.6	34.8	34.2	33.4	31.4	31.4	30.6	30.2	30.3	28.8	29	28.1	25	28.8	24.4	27.7	28.8	30.9	29.3	23.8	27.3	29.2	32.2	33.3	22.3	19.6	18.8	21.3	23.6	21.4	23.5	29.5	25.4	24.4	25.1	23.9	23.2	23.1	24	22.7	22	22.6	24.6	25.9	23	19	24	24.9	21.4	16.8	17.1	17.4	20	22.5	17	13.4	21.6	20	20.3	19.9	22.5	21.5	24.4	22.2	17.7	20.7	18	11.7	17	18.7	17	18.6	20.7	18.2	18.1	17.2	16.5	15.5	17.3	19.9	16.6	15	16.6	15.4	17	13.5	9.3	10.8	13.5	9.7	8.5	9.5	10.7	10.1	11.1	13.5	13.2	8.4	9.1	10.9	9.4	11.2	10.5	12	6.2	3.7	5.4	3.7	4.1	8.1	7.1	6.3	6.4	2.5	6.2	6.5	5.6	9.5	9	8	10.1	6.5	3.6	5.8	9.4	2.5	4.3	5.2	6.1	7.7	10.6	15.5	6.2	2.4	2.9	2.7	2.3	1.5	2.3	4.9	-0.6	2.5	3.3	2.7	2.6	1	3.1	1.2	2	3	4.1	3.9	3	1.4	3.6	4.7	5.1	5.3	4	2.8	3.3	7.8	9.7	14.7	14.3	13.6	14	14.3	13.5	11.6	13.2	11.6	12.8	13.1	14.5	13.3	15.5	15.3	14.8	14.5	15.3	14.1	17.6	17.7	18.1	19.1	16.9	15.2	16.6	17.5	17.3	16.2	15.5	17.8	19.3	18.4	18	17.3	19.6	19.9	17.5	15.7	15.5	17.9	17.5	19.1	20.6	20.5	19.5	21.5	22.2	22.7	21.5	19.1	18.5	18	18	17.6	18.7	18.9	19.1	20.9	18.3	18.6	19.1	20.1	18.6	17.3	15.5	17.1	18.2	20	19.2	18.2	19.5	20	20.9	20.5	21.2	20.8	19.7	19.3	19.2	20	21.2	23	24.3	22.4	22.8	22.3	23.6	21.9	19.6	18.5	19.2	18.3	19.2	20.4	17.6	16.1	16.5	15.6	17.2	15.7	17.2	15.2	17.7	19.2	20.7	20.1	19.3	15.6	15.2	15.3	14	12	16.6	17.7	18.1	12.2	11	9.9	7.9	7.6	8	10.3	14.4	14.3	14.2	12	11.5	15	11.4	10.3	15.1	13.5	11.8	11.3	9.5	7.6	9.2	11.5	7.3	5.7	7.1	7.5	4.2	11.3	9.8	10.9	6.1	6.1	11.4	9.2	8.9	9.4	8.6	7.9	8.7	7.9	5.6	4.6	3.4	5.1	2.1	5.4	4.7	5.3	4.7	1.7	3.6	9.5	3.7	5.3	5.2	1.6	2.4	4.2	0.6	-1.3	7.7	5.3	2.8	2.1	-0.6	-3.2	-3.4	6.1	6.7	4.9	2.5	1.9	0.3	0	0.8	0.5	-1.3	-1.5	-0.2	-0.2	1.4	-2.2	-2	2.1	5.4	4	3.3	1.8	-1.8	-2.1	-0.4	-2.1	-0.2	-0.5	0.4	-2.5	-2.7	6.1	0.2	-2.4	0	-4	-5.7	-6.3	-4.5	-5.8	-6	-2.8	0	-0.5	-5.2	-5.4	-5.1	-7.2	-3.6	-6.1	-6.7	-1.7	-0.4	0.1	-2.5	-4.8	-6.6	-5.5	-2.7	-2	-1.1	0	0	0	3	1	0	0	0	0	0	0	0	0	1	0	25	1	3	0	0	0	9	19	0	0	0	0	3	0	11	0	0	0	9	0	0	87	66	31	2	0	53	2	0	0	3	57	3	60	81	3	34	11	39	29	19	0	20	2	0	20	11	0	3	60	0	0	0	0	0	0	0	0	0	0	0	0	0	0	10	0	0	0	0	0	0	0	0	0	16	0	0	0	0	0	2	10	9	0	0	0	0	0	0	31	35	0	0	0	8	16	16	32	0	0	3	0	0	0	0	0	0	0	0	7	3	0	0	0	2	44	0	0	1	48	8	5	0	0	0	0	0	0	0	0	0	0	0	6	0	0	13	65	3	0	6	0	0	0	0	0	0	0	0	0	0	14	1	0	0	8	8	0	0	14	3	0	0	7	20	1	0	0	0	0	0	36	8	6	9	11	24	0	0	1	0	1	0	5	1	0	0	4	3	2	1	6	1	0	0	0	0	6	0	0	14	43	19	28	16	0	0	0	0	0	0	15	52	3	0	1	0	9	8	0	0	2	0	7	0	0	0	7	0	1	0	10.1	12.4	12.6	15.8	14.8	14.4	14	14.1	13.3	13.2	12.6	12.5	14.8	15	14.7	16.2	15.5	15.4	16.2	16.5	16.8	17.6	20.1	21.6	22.5	17.5	17	19.2	18.6	19.8	17.5	18.8	19.5	21.7	21	19.8	21.2	23.1	22.8	19.2	17.2	18.7	20.7	21.3	22.4	23.4	24.8	25.9	26	26.6	27.8	25.8	23.5	21.6	20.7	20.2	19.8	19.5	22.2	23.7	24.2	22.8	21.8	22	24.3	23.2	20	18.1	19.6	23.9	25.1	24.2	23.5	24.8	24.9	24.8	24.4	25.7	23.8	22.8	22.2	23.5	24.1	26.7	27.1	29.1	27.4	27	26.7	27.1	24.2	22.9	20.6	21.3	19.9	22.2	25.3	23	19.6	19.8	18.9	18.5	18.7	19.6	17.6	22.5	23.7	25.1	24.7	21.6	18.6	18.1	16.8	15.8	14.9	18.3	22.1	20.3	16.9	14.6	13	12.8	12.1	12.4	13.9	17.5	15.8	16.2	15.8	16	17.3	16.2	15.8	16.3	16	13.3	12.1	12.4	12.5	13.7	14.21	11.9	11	11.8	10.9	11.3	14	13.2	14.4	10.7	12	12.7	11.2	12.6	12.9	13	11.9	12.3	11.1	10.6	9.6	9.6	9.6	9.7	10.9	11.5	10	9	8.9	10.6	12.8	7.3	8.3	10.1	8	7.5	7.6	7.1	7.7	11.2	9.8	8.5	5.9	5.9	5.7	6.7	11	9.8	8.6	7.6	7	7.1	5.5	6	6.6	6.5	6.6	6.6	6.3	6.3	5.1	5.9	7.9	8.5	8.7	8.2	7.6	5.2	5.4	6.4	6.1	6.8	6.7	4.9	5.3	6	9.7	7	5.3	5.5	5	5	5.1	5.5	5.2	4.68	5.9	6	5.6	4.7	5.1	4.9	4.6	5.2	4.6	4.9	5.4	6.1	6.2	4.7	4.7	5.1	5.5	5.2	5.6	5.6	6.63	6.61	8.56	4.84	4.82	6.24	6	8.15	8.4	7.31	7.78	9.61	7.87	5.13	6.2	3.55	6.75	4.1	8.06	7.76	7.92	7.58	4.62	6.15	5.42	7.52	5.11	4.47	8	4.32	7.22	6.07	8.42	5.72	7.78	8.63	5.56	2.86	4.13	5.06	5.05	4.11	3.12	5.79	8.9	4.19	2.95	4.48	1.92	1.49	4.83	3.15	2.3	1.64	1.55	3.18	7.45	3.45	4.56	6.32	1.92	2.53	7.15	6.26	1.03	5.75	7.09	7.23	4.37	5.76	7.53	6.91	7.61	7.83	9.72	10.44	6.9	7.71	8.83	4.62	8.36	9.91	8.73	11.32	12.49	8.26	11.29	10.58	8.12	6.71	9.61	8.97	8.35	8.36	9.23	6.93	3.65	2.33	5.58	3.15	6.43	7.94	8.89	6.36	4.24	3.46	4.05	7.92	7.17	2.96	1.53	1.28	3.07	4.84	4.72	4.09	7.38	4.42	4.94	4.17	4.95	3.82	4.63	4.54	4.17	2.37	4.58	4.96	4.71	3.62	1.71	4.05	3.45	4.08	1.27	2.69	4.2	4.54	2.48	1.47	0	4.61	3.31	2.04	3.79	2.54	3.16	3.96	2.22	3.14	2.49	3.39	1	1.89	2.47	1.21	1.76	2.19	2.93	1.68	2.27	1.65	1.57	1.17	1.71	1.63	1.4	3.03	1.05	1.84	1.04	1.86	2.43	1.85	0.66	1.1	1.56	1.87	0.55	0.52	1.76	1.05	2.58	2.35	1.46	1.32	0.33	1.68	1.91	0.76	0.47	0.16	1.26	1.01	1.42	0.81	0.46	1.59	0.41	1.22	2.32	1.16	1.13	1.38	0.59	0.9	0.48	1.41	1.61	1.29	0.05	0.31	0.51	2.79	1.46	0.47	2.02	0.8	0.81	1.07	1.15	0.27	0.1	0.01	0.27	0	0.34	0.76	1.11	1.32	0.33	1.03	0.52	0.69	1.2	0.69	0.75	0.47	0.13	1.82	0.94	0.54	0.88	1.46	0.69	1.41	60.4	65.2	59.5	76.6	75.4	69.8	70	63.4	61.3	64.4	61.8	56.5	65.3	74.5	70.3	82	69.7	79	66.8	68	68	69.9	81.3	77.8	80.6	69.9	76.9	81.1	69.9	82.1	70.8	75.6	69.8	79.1	73	69.6	79.2	89	84.7	79.1	77.3	82	86.9	78.6	71.6	84.8	89.4	85.3	93.1	94.7	85.2	89.1	91.1	93	93	86.4	72.6	85	83	79	92.7	90	75.3	77.8	95.9	80.1	73.8	71.5	81.8	80.6	76.9	77.8	75.5	76	71.9	70.4	78	76.9	72.9	83.1	72.6	70.3	73.4	70.2	68.4	77.9	70.8	71.9	76.7	80.2	71.6	71.9	71.1	71.8	68.3	76.2	87.4	90.8	77.9	86.3	74.6	70	67.8	75.5	80.6	86.7	85.4	76	77.5	87.9	92.4	93.4	84.5	76.6	75.9	81.7	75	82.1	77.4	77.8	72.4	77	72.3	73.2	76.9	88.1	77.5	76.5	77	81.5	91	80	82.1	80	92.6	83.2	74.2	73.2	83.5	90.3	100	72.1	76.9	85.3	74.2	81.6	81.6	76.9	86.6	77.3	82.8	78.9	91.8	86.9	83.9	91.5	87.1	84.9	79.1	86.3	80.8	85.3	85.9	89.2	86.4	87.6	87.7	74.8	89.4	85.2	92.5	79.7	77.4	84.5	92.4	87.2	83	79.2	93.4	95.6	84.8	89	69.6	71.5	79.6	83.6	97.1	85.4	81.8	90.9	93.7	97.8	81.4	85.6	82.3	88.9	93.5	80.6	93.9	83.7	68.8	83.6	87.5	86	93.7	90.2	94.1	78.6	77.1	83.3	99.1	95.7	92.9	63.8	78.4	92.7	82.8	89.8	86.8	83.8	81.3	94.8	98.1	99.8	95	100	94.5	88.8	83.4	78.1	93.9	82.6	89.8	88.3	79.3	87.6	87.8	92.9	97.9	72.1	83.4	90.5	86.2	78	89.1	79.9	32	40	33	66	59	46	50	40	26	31	44	12	46	59	50	69	46	69	44	46	42	50	69	56	64	44	50	68	36	61	43	54	47	63	48	47	54	76	65	55	57	62	77	61	48	69	64	61	84	86	70	72	74	87	79	64	57	66	62	57	83	67	52	53	85	56	49	48	65	51	42	47	46	45	30	46	62	50	45	58	40	46	56	54	50	53	49	50	52	57	45	47	38	47	51	49	65	63	41	68	44	37	37	50	59	64	59	55	45	69	85	85	63	51	51	62	53	68	51	44	31	47	36	32	49	78	56	54	43	62	67	47	54	61	81	71	62	50	46	74	64	35	46	58	35	43	57	33	55	51	53	63	70	66	52	65	56	53	50	48	44	60	47	56	53	67	46	45	54	51	75	66	60	65	69	68	60	46	64	80	54	68	48	54	49	55	90	68	71	74	81	78	66	64	55	70	75	60	78	68	43	60	58	66	80	61	76	57	53	58	89	84	80	46	47	88	58	73	70	64	60	64	79	85	62	89	89	69	71	55	83	65	58	68	56	60	74	87	86	51	52	59	62	63	70	68	1.25	0.62	2.91	2.29	1.15	1.56	1.15	2.6	1.35	1.04	1.35	0.73	1.15	0.83	1.04	0.73	2.39	0.62	1.15	1.04	1.04	2.91	0.83	0.42	1.15	1.67	0.1	0.52	0.52	0.83	1.87	0.83	1.04	0.94	1.04	1.04	0.52	1.35	0.62	1.15	0.94	0.62	1.25	0.83	1.04	0.42	0.21	0.31	0.73	0.31	1.56	0.62	0.52	0.21	0.21	0.31	1.04	0.31	0.52	0.73	0.21	0.42	0.94	0.94	0.31	2.08	0.62	0.83	0.31	0.83	0.94	1.04	0.73	0.52	0.62	1.15	0.73	1.15	0.73	0.52	0.42	0.94	0.94	1.35	1.46	0.52	0.73	1.04	0.73	0.42	0.94	1.35	0.73	0.94	0.94	0.83	0.52	0.42	0.94	0.31	0.73	0.83	0.52	2.08	0.73	0.83	0.42	0.62	1.15	0.42	0.52	0.1	0.31	0.83	0.31	0.52	1.67	1.15	1.87	0.83	0.94	0.83	0.73	0.52	0.73	0.94	1.67	0.52	1.04	0.52	0.21	0.83	0.52	0.52	0.52	1.25	4.06	1.35	0.31	0.31	0.1	1.67	0.94	0.42	1.46	0.62	0.52	0.31	0.52	0.94	0.31	0.52	0.52	0.31	1.04	0.21	0.21	0.73	0.62	0.31	1.15	0.21	0.21	0.31	0.52	0.31	2.08	1.15	0.31	0.73	0.94	2.5	1.98	0.62	1.46	1.25	0.52	0.83	0.21	0.1	0.62	2.39	1.35	1.67	0.73	0.52	0.31	0.83	2.29	0.94	0.62	1.15	2.08	1.25	0.83	1.04	0.52	1.46	0.31	1.46	2.08	0.42	0.52	0.62	0.31	0.62	0.94	1.87	0.52	0.31	0.42	0.52	1.35	2.71	0.52	0.52	3.85	2.08	3.33	1.87	1.87	0.52	0.52	0.42	1.04	0.62	0.62	3.23	4.06	2.39	0.62	2.6	0.73	1.56	2.08	1.35	0.31	0.31	0.31	2.71	0.94	0.62	1.25	2.39	1.04	2.81	5.2	2.08	5.2	5.2	6.24	5.2	4.16	5.2	5.2	3.12	4.16	2.08	4.16	2.08	3.12	3.12	6.24	2.08	4.16	4.16	3.12	5.2	3.12	2.08	4.16	5.2	1.04	2.08	2.08	3.12	5.2	2.08	3.12	3.12	4.16	3.12	3.12	5.2	4.16	4.16	4.16	3.12	6.24	3.12	3.12	3.12	2.08	2.08	3.12	1.04	4.16	3.12	2.08	1.04	2.08	2.08	3.12	1.04	2.08	3.12	1.04	3.12	4.16	5.2	3.12	5.2	3.12	2.08	1.04	4.16	4.16	4.16	4.16	2.08	2.08	4.16	3.12	5.2	4.16	8.33	2.08	4.16	3.12	3.12	4.16	3.12	3.12	3.12	3.12	3.12	4.16	5.2	3.12	2.08	3.12	2.08	2.08	3.12	4.16	2.08	2.08	3.12	2.08	6.24	3.12	4.16	2.08	3.12	5.2	2.08	2.08	1.04	2.08	3.12	2.08	2.08	5.2	3.12	5.2	4.16	4.16	3.12	4.16	2.08	3.12	5.2	6.24	2.08	5.2	2.08	2.08	4.16	2.08	2.08	2.08	4.16	8.33	5.2	1.04	2.08	1.04	5.2	3.12	1.04	6.24	4.16	3.12	3.12	4.16	4.16	1.04	2.08	2.08	2.08	5.2	1.04	1.04	5.2	3.12	2.08	5.2	2.08	1.04	2.08	3.12	2.08	7.28	3.12	2.08	2.08	5.2	6.24	6.24	2.08	6.24	5.2	4.16	4.16	2.08	1.04	2.08	6.24	5.2	6.24	2.08	2.08	2.08	2.08	6.24	4.16	4.16	4.16	5.2	5.2	4.16	4.16	2.08	4.16	2.08	6.24	6.24	2.08	2.08	2.08	1.04	3.12	4.16	5.2	2.08	2.08	2.08	2.08	5.2	6.24	2.08	2.08	7.28	6.24	7.28	5.2	6.24	2.08	2.08	2.08	4.16	2.08	2.08	8.33	9.37	6.24	3.12	4.16	2.08	5.2	6.24	5.2	2.08	1.04	1.04	7.28	2.08	2.08	7.28	5.2	4.16	5.2	10.1	0	2.8	0	0.2	5.4	1.6	9.8	11.2	9	5.9	9.6	7.6	4.8	2.8	0	3.3	0	8.2	4.6	9.7	0	0.1	2.3	1.2	7.5	0	0	2.9	0.3	10.8	0.5	1.4	0.9	4.8	10.5	0.2	0	0.1	2.6	0.7	1	0	1.1	8.7	0	1.9	0.1	0	0	0.1	0.4	0	0	0	0.3	6.7	0	0.3	4.5	0	1.9	6.8	6.6	0	5.4	8.8	10.4	0.3	6	11.3	9.5	11	8.9	8.5	11.3	2.8	7.2	9.9	6.3	3.8	9.7	6	9.1	7.9	3.8	11.1	6.8	5.5	0.7	8.6	9	9.9	7.2	8.9	3.3	2.9	1.9	7.5	1.4	8.8	9.5	10.3	7.9	0.7	2	5.9	10.8	9.7	0	0	0	2	6.1	0.6	0.2	5.4	0.6	8.3	9	7.2	8	10.9	8.7	0.8	0.5	4	1.9	9.8	3.2	0.4	4.9	9.3	0	0	0.3	8.1	3.9	6.8	0.3	0	4.5	10.3	6.3	9.1	8.4	5.8	6.1	3.2	7.5	8.3	0.6	0	0.5	2.7	3	5.7	4.8	9.1	4.7	8.7	6	4.9	4.9	5	1.6	2.4	7.5	5.5	2.6	0	2.5	2.9	2.1	0	1.2	2.4	2.2	1.3	0	3.9	1.6	5	5.7	9.3	5.5	0	0	2	0	0	1.1	1.6	1.4	3	1.6	0.6	0	0	2.7	6	1.9	2.3	0	0	1	0	4	5.2	3.9	0	0.1	0.9	3.5	8.7	0	0.6	0.3	0.4	4	1.9	6.6	3.1	1.4	3.9	2.3	0	0	0.9	3.3	0	4.9	3.6	5.6	4.4	4.1	3.5	0	0	3.3	6.2	6.2	5.5	2.9	0.8	3.2	284	55.6	162.2	55.9	119.1	206.5	142.9	280.7	304.4	267.7	215.8	278.1	244.7	197.8	164.3	56.8	172.9	56.9	255.4	195	280.8	57	119.6	156.6	138.1	244	57.1	57.1	166.7	123.1	299.4	126.4	141.5	133	198.4	294	121.1	56.9	119.2	161.1	129.1	134	56.7	135.4	262.6	56.5	148.4	118.1	56.2	56.1	117.6	122.4	55.9	55.8	55.7	119.9	226.3	55.3	119.1	188.8	54.9	144.9	226	222.3	54.4	201.6	257.5	283.6	116.2	210	296.9	266.7	290.9	255.8	248.7	294.1	154.2	225.8	269.3	210	168.7	264.2	203.4	253.1	233	166	283.3	213.2	191.6	113.9	240	245.6	259.1	215.3	241.6	152	145	128.6	216.1	119.5	234.7	244.7	256.2	218	105.6	125.1	184.4	258.6	240.7	44.4	44.1	43.9	120.2	181.1	97.8	91.2	167.8	95.9	208.7	217.8	190.3	200.9	241.8	208.7	94	89	138.2	107.5	218.1	124.2	84.2	146.1	205.9	37.1	36.8	79.4	184.3	126.5	164.4	76.7	34.8	130.6	205.6	152.1	187.2	176.8	142.3	145	107.3	160.4	169.1	72.4	31.1	69.8	95.9	98.7	130.3	118.5	168.6	115.4	161.3	128.7	114.9	114	114.2	74.7	83.1	139.4	116.1	83.2	26.1	80.7	84.3	75	25.1	64.2	76.4	73.7	63.7	24	89.5	65.3	99.5	106	141.7	102.6	22.7	22.5	66.1	22.2	22.1	56.1	60.7	58.4	73.5	59.7	49.8	21.2	21.1	69.1	100.2	61.1	64.7	20.7	20.7	52	20.6	79.9	91	78.8	20.5	43.3	50.7	75	123.6	20.5	48.1	45.3	46.4	80.3	60.7	105.2	72.4	56.5	80.4	65.5	21.2	21.3	52.9	76.3	21.6	92.7	80.4	100.5	89.2	86.8	81.3	22.6	22.8	80.9	111	111.7	105.3	79.1	57.9	83.5	4.792	1.673	4.917	2.119	2.415	4.092	2.924	6.314	5.766	4.756	4.339	5.058	4.698	3.34	3.201	1.276	4.261	1.315	4.964	3.949	5.281	3.112	2.35	3.009	2.962	5.129	1.191	1.344	3.262	2.347	6.096	2.637	3.357	2.803	4.161	5.79	2.351	1.392	2.234	3.154	2.537	2.336	1.394	2.775	5.431	1.277	2.611	2.284	1.108	0.978	2.808	2.218	1.071	0.926	0.903	2.031	4.474	1.096	2.212	3.649	0.966	2.411	4.415	4.231	0.865	4.465	4.754	5.122	2.059	3.958	5.832	5.23	5.612	5.033	5.074	6.326	3.162	4.765	5.315	3.711	3.324	5.448	4.297	5.941	5.844	3.478	5.97	4.872	3.937	2.35	4.979	5.234	4.798	4.259	4.719	3.061	2.511	2.02	3.752	1.878	4.013	4.374	4.607	4.527	1.854	2.143	3.08	4.872	4.691	0.894	0.7	0.606	1.714	2.796	1.529	1.532	3.716	1.927	3.714	3.031	2.804	2.643	3.251	2.788	1.549	1.332	2.527	1.708	3.205	1.668	1.008	2.107	2.665	0.928	0.516	1.265	3.719	2.085	1.76	0.768	0.248	2.232	2.301	1.472	2.424	1.756	1.552	1.625	1.095	1.731	1.622	0.967	0.349	0.649	1.12	0.758	1.053	1.098	1.524	0.843	1.452	0.889	0.763	0.692	0.813	0.536	0.844	1.348	0.606	0.664	0.332	1.032	1.094	0.57	0.278	0.462	0.458	0.574	0.195	0.126	0.546	0.553	0.938	0.984	0.646	0.425	0.093	0.394	0.798	0.217	0.125	0.09	0.552	0.328	0.374	0.239	0.104	0.51	0.083	0.407	0.983	0.218	0.221	0.28	0.102	0.173	0.123	0.554	0.344	0.223	0.012	0.05	0.144	1.297	0.4	0.101	1.019	0.298	0.467	0.431	0.45	0.138	0.043	0.01	0.12	0.022	0.089	0.44	0.755	0.663	0.093	0.61	0.194	0.377	0.617	0.33	0.216	0.111	0.053	1.017	0.443	0.319	0.476	0.802	0.284	0.878	14.24583386	14.26756628	14.28861582	14.30896881	14.32861178	14.34753154	14.36571519	14.38315015	14.39982419	14.41572545	14.43084251	14.44516437	14.45868048	14.47138082	14.48325587	14.49429665	14.50449477	14.51384243	14.52233242	14.52995821	14.53671389	14.54259423	14.54759469	14.55171145	14.55494136	14.55728202	14.55873175	14.55928962	14.55895541	14.55772964	14.55561359	14.55260925	14.54871934	14.5439473	14.53829729	14.53177414	14.52438339	14.51613122	14.50702449	14.49707067	14.48627784	14.47465467	14.46221038	14.44895477	14.4348981	14.42005114	14.40442513	14.38803171	14.37088295	14.35299127	14.33436943	14.31503053	14.29498792	14.2742552	14.25284623	14.23077502	14.20805577	14.18470279	14.16073054	14.13615352	14.11098629	14.08524347	14.05893965	14.03208941	14.00470729	13.97680777	13.94840524	13.919514	13.8901482	13.86032186	13.83004888	13.79934293	13.76821755	13.73668604	13.70476153	13.6724569	13.63978482	13.60675772	13.57338779	13.53968696	13.50566691	13.47133907	13.4367146	13.40180441	13.36661911	13.33116908	13.29546441	13.25951495	13.22333026	13.18691966	13.1502922	13.11345667	13.07642163	13.03919538	13.00178598	12.96420126	12.92644882	12.88853605	12.85047011	12.81225796	12.77390636	12.73542189	12.69681093	12.65807971	12.61923427	12.58028051	12.54122419	12.50207093	12.46282622	12.42349545	12.38408388	12.3445967	12.30503901	12.26541583	12.22573213	12.18599281	12.14620276	12.10636682	12.06648981	12.02657657	11.98663192	11.94666071	11.90666781	11.86665814	11.82663666	11.78660842	11.74657851	11.70655213	11.66653458	11.62653125	11.58654767	11.54658949	11.50666252	11.46677272	11.42692621	11.38712929	11.34738846	11.30771041	11.26810205	11.2285705	11.18912311	11.1497675	11.11051151	11.07136326	11.03233112	10.99342378	10.95465017	10.91601956	10.87754149	10.83922582	10.80108275	10.76312278	10.72535674	10.6877958	10.65045148	10.61333561	10.5764604	10.53983838	10.50348242	10.46740576	10.43162198	10.39614496	10.36098898	10.32616861	10.29169874	10.25759462	10.22387177	10.19054602	10.1576335	10.1251506	10.09311397	10.06154052	10.03044736	9.999851813	9.969771404	9.940223803	9.911226823	9.882798387	9.854956505	9.827719241	9.801104684	9.775130919	9.749815987	9.725177858	9.70123439	9.678003297	9.655502106	9.633748122	9.612758387	9.592549643	9.573138286	9.554540332	9.536771373	9.519846536	9.503780444	9.488587176	9.47428023	9.460872481	9.448376145	9.436802748	9.426163086	9.416467195	9.407724321	9.399942889	9.39313048	9.387293806	9.382438688	9.378570038	9.375691842	9.37380715	9.372918063	9.37302573	9.374130338	9.376231119	9.379326348	9.383413349	9.388488504	9.394547267	9.401584175	9.40959287	9.418566114	9.428495816	9.439373057	9.451188116	9.4639305	9.477588978	9.492151611	9.50760579	9.523938272	9.541135217	9.559182226	9.578064382	9.597766289	9.618272113	9.63956562	9.661630221	9.684449009	9.708004799	9.732280168	9.757257494	9.782918995	9.809246764	9.836222805	9.86382907	9.892047489	9.920860007
30269	F08_E	F08	2006	V199	11.4	108	21.4	NA	62	133	70_20_2	8_16_8	14.7	16.7	18.4	18	17.2	18	17.5	19.2	18.8	17.9	17.8	19.1	19.5	17.6	18.2	17.3	19.2	17.1	20.6	20.6	20.9	21.2	20.9	22.8	22.9	21.1	19.1	20.2	22.1	20.5	20.9	21	22.9	22.6	23.4	23.2	22.2	21.7	22.3	20.6	19.2	19.6	20.3	22.4	24.8	22.7	22.8	24.3	22.9	23	25.5	23.5	21.6	19.9	19.2	20	22.5	19.7	22.2	24.1	21.8	21.3	23.5	23.1	21.3	23.5	22.4	21.3	20.4	23.9	25.5	24.7	24.7	25.5	26.5	26.8	24.8	25.9	25.5	22.6	24.4	25.9	25.6	28.1	28.8	27.8	28.4	27.9	26.6	26.1	26.1	25.1	23.5	23.9	23.6	23.6	23.5	21.3	21.2	19.7	21.3	22	22.7	21.7	18.9	21.7	22.8	25.7	25.1	20.8	17.6	17	17.4	18	17.2	19.3	23.8	20.9	18.9	16.5	15.8	14.6	14.7	14.9	15.9	17.4	17.8	18.4	17.9	17.2	16.7	17.7	16.9	17.8	15.2	14	14.3	14.9	13	13.2	12.2	14.5	12.3	11.8	12.7	11.8	15.1	15.1	14.6	11.8	12.5	14.1	9.9	12.5	13.4	12.2	11.6	12.5	12	10	9.5	8.7	8.6	8.2	10.4	11	8.9	9.7	6.9	10.2	11.8	5.7	8	9.6	4.9	4.8	5.7	5.4	4.2	9.3	9.1	6.3	4.6	4.2	2.2	3.8	8.8	9	7.7	4.4	2.8	2.4	1.4	1.9	3.8	2.5	2	4.1	1.3	2.9	2.7	2	5.5	6.8	5.9	5.6	3.9	1.1	1.9	3.2	0.1	2.1	2.3	3.2	1.4	0.8	9.3	3.4	0	1	0.1	-2	-2.2	-1.4	-1.5	-3.6	0.3	1.4	1.3	-0.2	-1.6	-0.4	-2.4	-0.5	-0.7	-1.2	0.1	1	0.5	0.9	-1.1	-1.1	0.6	1.2	0.4	1.9	22.7	22.6	22	21.3	23.3	23.5	22.8	24.8	27.1	25	23.6	26.4	25	20.8	24.2	19.1	23.7	21.2	27.9	26.4	28	23.9	24.4	28.9	26.7	25.7	23.4	24.4	26.2	25.4	26.6	27.8	28.8	27.1	29.5	28.5	29.1	24.7	26.5	25	23	24	23.9	27.2	30.5	26.4	27.7	29	25.1	24.3	29	26.8	23.7	21.9	20.9	23.3	27.6	22	26	29.4	23.1	25.1	29.8	28.8	23.5	28.1	29.9	27.2	23.7	31.3	32.8	31.8	31.6	32.7	34.8	34.1	30.6	31.7	32.9	27.1	31.9	33.7	31.4	33.8	34.6	33.6	34.8	34.2	33.4	31.4	31.4	30.6	30.2	30.3	28.8	29	28.1	25	28.8	24.4	27.7	28.8	30.9	29.3	23.8	27.3	29.2	32.2	33.3	22.3	19.6	18.8	21.3	23.6	21.4	23.5	29.5	25.4	24.4	25.1	23.9	23.2	23.1	24	22.7	22	22.6	24.6	25.9	23	19	24	24.9	21.4	16.8	17.1	17.4	20	22.5	17	13.4	21.6	20	20.3	19.9	22.5	21.5	24.4	22.2	17.7	20.7	18	11.7	17	18.7	17	18.6	20.7	18.2	18.1	17.2	16.5	15.5	17.3	19.9	16.6	15	16.6	15.4	17	13.5	9.3	10.8	13.5	9.7	8.5	9.5	10.7	10.1	11.1	13.5	13.2	8.4	9.1	10.9	9.4	11.2	10.5	12	6.2	3.7	5.4	3.7	4.1	8.1	7.1	6.3	6.4	2.5	6.2	6.5	5.6	9.5	9	8	10.1	6.5	3.6	5.8	9.4	2.5	4.3	5.2	6.1	7.7	10.6	15.5	6.2	2.4	2.9	2.7	2.3	1.5	2.3	4.9	-0.6	2.5	3.3	2.7	2.6	1	3.1	1.2	2	3	4.1	3.9	3	1.4	3.6	4.7	5.1	5.3	4	2.8	3.3	7.8	9.7	14.7	14.3	13.6	14	14.3	13.5	11.6	13.2	11.6	12.8	13.1	14.5	13.3	15.5	15.3	14.8	14.5	15.3	14.1	17.6	17.7	18.1	19.1	16.9	15.2	16.6	17.5	17.3	16.2	15.5	17.8	19.3	18.4	18	17.3	19.6	19.9	17.5	15.7	15.5	17.9	17.5	19.1	20.6	20.5	19.5	21.5	22.2	22.7	21.5	19.1	18.5	18	18	17.6	18.7	18.9	19.1	20.9	18.3	18.6	19.1	20.1	18.6	17.3	15.5	17.1	18.2	20	19.2	18.2	19.5	20	20.9	20.5	21.2	20.8	19.7	19.3	19.2	20	21.2	23	24.3	22.4	22.8	22.3	23.6	21.9	19.6	18.5	19.2	18.3	19.2	20.4	17.6	16.1	16.5	15.6	17.2	15.7	17.2	15.2	17.7	19.2	20.7	20.1	19.3	15.6	15.2	15.3	14	12	16.6	17.7	18.1	12.2	11	9.9	7.9	7.6	8	10.3	14.4	14.3	14.2	12	11.5	15	11.4	10.3	15.1	13.5	11.8	11.3	9.5	7.6	9.2	11.5	7.3	5.7	7.1	7.5	4.2	11.3	9.8	10.9	6.1	6.1	11.4	9.2	8.9	9.4	8.6	7.9	8.7	7.9	5.6	4.6	3.4	5.1	2.1	5.4	4.7	5.3	4.7	1.7	3.6	9.5	3.7	5.3	5.2	1.6	2.4	4.2	0.6	-1.3	7.7	5.3	2.8	2.1	-0.6	-3.2	-3.4	6.1	6.7	4.9	2.5	1.9	0.3	0	0.8	0.5	-1.3	-1.5	-0.2	-0.2	1.4	-2.2	-2	2.1	5.4	4	3.3	1.8	-1.8	-2.1	-0.4	-2.1	-0.2	-0.5	0.4	-2.5	-2.7	6.1	0.2	-2.4	0	-4	-5.7	-6.3	-4.5	-5.8	-6	-2.8	0	-0.5	-5.2	-5.4	-5.1	-7.2	-3.6	-6.1	-6.7	-1.7	-0.4	0.1	-2.5	-4.8	-6.6	-5.5	-2.7	-2	-1.1	0	0	0	3	1	0	0	0	0	0	0	0	0	1	0	25	1	3	0	0	0	9	19	0	0	0	0	3	0	11	0	0	0	9	0	0	87	66	31	2	0	53	2	0	0	3	57	3	60	81	3	34	11	39	29	19	0	20	2	0	20	11	0	3	60	0	0	0	0	0	0	0	0	0	0	0	0	0	0	10	0	0	0	0	0	0	0	0	0	16	0	0	0	0	0	2	10	9	0	0	0	0	0	0	31	35	0	0	0	8	16	16	32	0	0	3	0	0	0	0	0	0	0	0	7	3	0	0	0	2	44	0	0	1	48	8	5	0	0	0	0	0	0	0	0	0	0	0	6	0	0	13	65	3	0	6	0	0	0	0	0	0	0	0	0	0	14	1	0	0	8	8	0	0	14	3	0	0	7	20	1	0	0	0	0	0	36	8	6	9	11	24	0	0	1	0	1	0	5	1	0	0	4	3	2	1	6	1	0	0	0	0	6	0	0	14	43	19	28	16	0	0	0	0	0	0	15	52	3	0	1	0	9	8	0	0	2	0	7	0	0	0	7	0	1	0	10.1	12.4	12.6	15.8	14.8	14.4	14	14.1	13.3	13.2	12.6	12.5	14.8	15	14.7	16.2	15.5	15.4	16.2	16.5	16.8	17.6	20.1	21.6	22.5	17.5	17	19.2	18.6	19.8	17.5	18.8	19.5	21.7	21	19.8	21.2	23.1	22.8	19.2	17.2	18.7	20.7	21.3	22.4	23.4	24.8	25.9	26	26.6	27.8	25.8	23.5	21.6	20.7	20.2	19.8	19.5	22.2	23.7	24.2	22.8	21.8	22	24.3	23.2	20	18.1	19.6	23.9	25.1	24.2	23.5	24.8	24.9	24.8	24.4	25.7	23.8	22.8	22.2	23.5	24.1	26.7	27.1	29.1	27.4	27	26.7	27.1	24.2	22.9	20.6	21.3	19.9	22.2	25.3	23	19.6	19.8	18.9	18.5	18.7	19.6	17.6	22.5	23.7	25.1	24.7	21.6	18.6	18.1	16.8	15.8	14.9	18.3	22.1	20.3	16.9	14.6	13	12.8	12.1	12.4	13.9	17.5	15.8	16.2	15.8	16	17.3	16.2	15.8	16.3	16	13.3	12.1	12.4	12.5	13.7	14.21	11.9	11	11.8	10.9	11.3	14	13.2	14.4	10.7	12	12.7	11.2	12.6	12.9	13	11.9	12.3	11.1	10.6	9.6	9.6	9.6	9.7	10.9	11.5	10	9	8.9	10.6	12.8	7.3	8.3	10.1	8	7.5	7.6	7.1	7.7	11.2	9.8	8.5	5.9	5.9	5.7	6.7	11	9.8	8.6	7.6	7	7.1	5.5	6	6.6	6.5	6.6	6.6	6.3	6.3	5.1	5.9	7.9	8.5	8.7	8.2	7.6	5.2	5.4	6.4	6.1	6.8	6.7	4.9	5.3	6	9.7	7	5.3	5.5	5	5	5.1	5.5	5.2	4.68	5.9	6	5.6	4.7	5.1	4.9	4.6	5.2	4.6	4.9	5.4	6.1	6.2	4.7	4.7	5.1	5.5	5.2	5.6	5.6	6.63	6.61	8.56	4.84	4.82	6.24	6	8.15	8.4	7.31	7.78	9.61	7.87	5.13	6.2	3.55	6.75	4.1	8.06	7.76	7.92	7.58	4.62	6.15	5.42	7.52	5.11	4.47	8	4.32	7.22	6.07	8.42	5.72	7.78	8.63	5.56	2.86	4.13	5.06	5.05	4.11	3.12	5.79	8.9	4.19	2.95	4.48	1.92	1.49	4.83	3.15	2.3	1.64	1.55	3.18	7.45	3.45	4.56	6.32	1.92	2.53	7.15	6.26	1.03	5.75	7.09	7.23	4.37	5.76	7.53	6.91	7.61	7.83	9.72	10.44	6.9	7.71	8.83	4.62	8.36	9.91	8.73	11.32	12.49	8.26	11.29	10.58	8.12	6.71	9.61	8.97	8.35	8.36	9.23	6.93	3.65	2.33	5.58	3.15	6.43	7.94	8.89	6.36	4.24	3.46	4.05	7.92	7.17	2.96	1.53	1.28	3.07	4.84	4.72	4.09	7.38	4.42	4.94	4.17	4.95	3.82	4.63	4.54	4.17	2.37	4.58	4.96	4.71	3.62	1.71	4.05	3.45	4.08	1.27	2.69	4.2	4.54	2.48	1.47	0	4.61	3.31	2.04	3.79	2.54	3.16	3.96	2.22	3.14	2.49	3.39	1	1.89	2.47	1.21	1.76	2.19	2.93	1.68	2.27	1.65	1.57	1.17	1.71	1.63	1.4	3.03	1.05	1.84	1.04	1.86	2.43	1.85	0.66	1.1	1.56	1.87	0.55	0.52	1.76	1.05	2.58	2.35	1.46	1.32	0.33	1.68	1.91	0.76	0.47	0.16	1.26	1.01	1.42	0.81	0.46	1.59	0.41	1.22	2.32	1.16	1.13	1.38	0.59	0.9	0.48	1.41	1.61	1.29	0.05	0.31	0.51	2.79	1.46	0.47	2.02	0.8	0.81	1.07	1.15	0.27	0.1	0.01	0.27	0	0.34	0.76	1.11	1.32	0.33	1.03	0.52	0.69	1.2	0.69	0.75	0.47	0.13	1.82	0.94	0.54	0.88	1.46	0.69	1.41	60.4	65.2	59.5	76.6	75.4	69.8	70	63.4	61.3	64.4	61.8	56.5	65.3	74.5	70.3	82	69.7	79	66.8	68	68	69.9	81.3	77.8	80.6	69.9	76.9	81.1	69.9	82.1	70.8	75.6	69.8	79.1	73	69.6	79.2	89	84.7	79.1	77.3	82	86.9	78.6	71.6	84.8	89.4	85.3	93.1	94.7	85.2	89.1	91.1	93	93	86.4	72.6	85	83	79	92.7	90	75.3	77.8	95.9	80.1	73.8	71.5	81.8	80.6	76.9	77.8	75.5	76	71.9	70.4	78	76.9	72.9	83.1	72.6	70.3	73.4	70.2	68.4	77.9	70.8	71.9	76.7	80.2	71.6	71.9	71.1	71.8	68.3	76.2	87.4	90.8	77.9	86.3	74.6	70	67.8	75.5	80.6	86.7	85.4	76	77.5	87.9	92.4	93.4	84.5	76.6	75.9	81.7	75	82.1	77.4	77.8	72.4	77	72.3	73.2	76.9	88.1	77.5	76.5	77	81.5	91	80	82.1	80	92.6	83.2	74.2	73.2	83.5	90.3	100	72.1	76.9	85.3	74.2	81.6	81.6	76.9	86.6	77.3	82.8	78.9	91.8	86.9	83.9	91.5	87.1	84.9	79.1	86.3	80.8	85.3	85.9	89.2	86.4	87.6	87.7	74.8	89.4	85.2	92.5	79.7	77.4	84.5	92.4	87.2	83	79.2	93.4	95.6	84.8	89	69.6	71.5	79.6	83.6	97.1	85.4	81.8	90.9	93.7	97.8	81.4	85.6	82.3	88.9	93.5	80.6	93.9	83.7	68.8	83.6	87.5	86	93.7	90.2	94.1	78.6	77.1	83.3	99.1	95.7	92.9	63.8	78.4	92.7	82.8	89.8	86.8	83.8	81.3	94.8	98.1	99.8	95	100	94.5	88.8	83.4	78.1	93.9	82.6	89.8	88.3	79.3	87.6	87.8	92.9	97.9	72.1	83.4	90.5	86.2	78	89.1	79.9	32	40	33	66	59	46	50	40	26	31	44	12	46	59	50	69	46	69	44	46	42	50	69	56	64	44	50	68	36	61	43	54	47	63	48	47	54	76	65	55	57	62	77	61	48	69	64	61	84	86	70	72	74	87	79	64	57	66	62	57	83	67	52	53	85	56	49	48	65	51	42	47	46	45	30	46	62	50	45	58	40	46	56	54	50	53	49	50	52	57	45	47	38	47	51	49	65	63	41	68	44	37	37	50	59	64	59	55	45	69	85	85	63	51	51	62	53	68	51	44	31	47	36	32	49	78	56	54	43	62	67	47	54	61	81	71	62	50	46	74	64	35	46	58	35	43	57	33	55	51	53	63	70	66	52	65	56	53	50	48	44	60	47	56	53	67	46	45	54	51	75	66	60	65	69	68	60	46	64	80	54	68	48	54	49	55	90	68	71	74	81	78	66	64	55	70	75	60	78	68	43	60	58	66	80	61	76	57	53	58	89	84	80	46	47	88	58	73	70	64	60	64	79	85	62	89	89	69	71	55	83	65	58	68	56	60	74	87	86	51	52	59	62	63	70	68	1.25	0.62	2.91	2.29	1.15	1.56	1.15	2.6	1.35	1.04	1.35	0.73	1.15	0.83	1.04	0.73	2.39	0.62	1.15	1.04	1.04	2.91	0.83	0.42	1.15	1.67	0.1	0.52	0.52	0.83	1.87	0.83	1.04	0.94	1.04	1.04	0.52	1.35	0.62	1.15	0.94	0.62	1.25	0.83	1.04	0.42	0.21	0.31	0.73	0.31	1.56	0.62	0.52	0.21	0.21	0.31	1.04	0.31	0.52	0.73	0.21	0.42	0.94	0.94	0.31	2.08	0.62	0.83	0.31	0.83	0.94	1.04	0.73	0.52	0.62	1.15	0.73	1.15	0.73	0.52	0.42	0.94	0.94	1.35	1.46	0.52	0.73	1.04	0.73	0.42	0.94	1.35	0.73	0.94	0.94	0.83	0.52	0.42	0.94	0.31	0.73	0.83	0.52	2.08	0.73	0.83	0.42	0.62	1.15	0.42	0.52	0.1	0.31	0.83	0.31	0.52	1.67	1.15	1.87	0.83	0.94	0.83	0.73	0.52	0.73	0.94	1.67	0.52	1.04	0.52	0.21	0.83	0.52	0.52	0.52	1.25	4.06	1.35	0.31	0.31	0.1	1.67	0.94	0.42	1.46	0.62	0.52	0.31	0.52	0.94	0.31	0.52	0.52	0.31	1.04	0.21	0.21	0.73	0.62	0.31	1.15	0.21	0.21	0.31	0.52	0.31	2.08	1.15	0.31	0.73	0.94	2.5	1.98	0.62	1.46	1.25	0.52	0.83	0.21	0.1	0.62	2.39	1.35	1.67	0.73	0.52	0.31	0.83	2.29	0.94	0.62	1.15	2.08	1.25	0.83	1.04	0.52	1.46	0.31	1.46	2.08	0.42	0.52	0.62	0.31	0.62	0.94	1.87	0.52	0.31	0.42	0.52	1.35	2.71	0.52	0.52	3.85	2.08	3.33	1.87	1.87	0.52	0.52	0.42	1.04	0.62	0.62	3.23	4.06	2.39	0.62	2.6	0.73	1.56	2.08	1.35	0.31	0.31	0.31	2.71	0.94	0.62	1.25	2.39	1.04	2.81	5.2	2.08	5.2	5.2	6.24	5.2	4.16	5.2	5.2	3.12	4.16	2.08	4.16	2.08	3.12	3.12	6.24	2.08	4.16	4.16	3.12	5.2	3.12	2.08	4.16	5.2	1.04	2.08	2.08	3.12	5.2	2.08	3.12	3.12	4.16	3.12	3.12	5.2	4.16	4.16	4.16	3.12	6.24	3.12	3.12	3.12	2.08	2.08	3.12	1.04	4.16	3.12	2.08	1.04	2.08	2.08	3.12	1.04	2.08	3.12	1.04	3.12	4.16	5.2	3.12	5.2	3.12	2.08	1.04	4.16	4.16	4.16	4.16	2.08	2.08	4.16	3.12	5.2	4.16	8.33	2.08	4.16	3.12	3.12	4.16	3.12	3.12	3.12	3.12	3.12	4.16	5.2	3.12	2.08	3.12	2.08	2.08	3.12	4.16	2.08	2.08	3.12	2.08	6.24	3.12	4.16	2.08	3.12	5.2	2.08	2.08	1.04	2.08	3.12	2.08	2.08	5.2	3.12	5.2	4.16	4.16	3.12	4.16	2.08	3.12	5.2	6.24	2.08	5.2	2.08	2.08	4.16	2.08	2.08	2.08	4.16	8.33	5.2	1.04	2.08	1.04	5.2	3.12	1.04	6.24	4.16	3.12	3.12	4.16	4.16	1.04	2.08	2.08	2.08	5.2	1.04	1.04	5.2	3.12	2.08	5.2	2.08	1.04	2.08	3.12	2.08	7.28	3.12	2.08	2.08	5.2	6.24	6.24	2.08	6.24	5.2	4.16	4.16	2.08	1.04	2.08	6.24	5.2	6.24	2.08	2.08	2.08	2.08	6.24	4.16	4.16	4.16	5.2	5.2	4.16	4.16	2.08	4.16	2.08	6.24	6.24	2.08	2.08	2.08	1.04	3.12	4.16	5.2	2.08	2.08	2.08	2.08	5.2	6.24	2.08	2.08	7.28	6.24	7.28	5.2	6.24	2.08	2.08	2.08	4.16	2.08	2.08	8.33	9.37	6.24	3.12	4.16	2.08	5.2	6.24	5.2	2.08	1.04	1.04	7.28	2.08	2.08	7.28	5.2	4.16	5.2	10.1	0	2.8	0	0.2	5.4	1.6	9.8	11.2	9	5.9	9.6	7.6	4.8	2.8	0	3.3	0	8.2	4.6	9.7	0	0.1	2.3	1.2	7.5	0	0	2.9	0.3	10.8	0.5	1.4	0.9	4.8	10.5	0.2	0	0.1	2.6	0.7	1	0	1.1	8.7	0	1.9	0.1	0	0	0.1	0.4	0	0	0	0.3	6.7	0	0.3	4.5	0	1.9	6.8	6.6	0	5.4	8.8	10.4	0.3	6	11.3	9.5	11	8.9	8.5	11.3	2.8	7.2	9.9	6.3	3.8	9.7	6	9.1	7.9	3.8	11.1	6.8	5.5	0.7	8.6	9	9.9	7.2	8.9	3.3	2.9	1.9	7.5	1.4	8.8	9.5	10.3	7.9	0.7	2	5.9	10.8	9.7	0	0	0	2	6.1	0.6	0.2	5.4	0.6	8.3	9	7.2	8	10.9	8.7	0.8	0.5	4	1.9	9.8	3.2	0.4	4.9	9.3	0	0	0.3	8.1	3.9	6.8	0.3	0	4.5	10.3	6.3	9.1	8.4	5.8	6.1	3.2	7.5	8.3	0.6	0	0.5	2.7	3	5.7	4.8	9.1	4.7	8.7	6	4.9	4.9	5	1.6	2.4	7.5	5.5	2.6	0	2.5	2.9	2.1	0	1.2	2.4	2.2	1.3	0	3.9	1.6	5	5.7	9.3	5.5	0	0	2	0	0	1.1	1.6	1.4	3	1.6	0.6	0	0	2.7	6	1.9	2.3	0	0	1	0	4	5.2	3.9	0	0.1	0.9	3.5	8.7	0	0.6	0.3	0.4	4	1.9	6.6	3.1	1.4	3.9	2.3	0	0	0.9	3.3	0	4.9	3.6	5.6	4.4	4.1	3.5	0	0	3.3	6.2	6.2	5.5	2.9	0.8	3.2	284	55.6	162.2	55.9	119.1	206.5	142.9	280.7	304.4	267.7	215.8	278.1	244.7	197.8	164.3	56.8	172.9	56.9	255.4	195	280.8	57	119.6	156.6	138.1	244	57.1	57.1	166.7	123.1	299.4	126.4	141.5	133	198.4	294	121.1	56.9	119.2	161.1	129.1	134	56.7	135.4	262.6	56.5	148.4	118.1	56.2	56.1	117.6	122.4	55.9	55.8	55.7	119.9	226.3	55.3	119.1	188.8	54.9	144.9	226	222.3	54.4	201.6	257.5	283.6	116.2	210	296.9	266.7	290.9	255.8	248.7	294.1	154.2	225.8	269.3	210	168.7	264.2	203.4	253.1	233	166	283.3	213.2	191.6	113.9	240	245.6	259.1	215.3	241.6	152	145	128.6	216.1	119.5	234.7	244.7	256.2	218	105.6	125.1	184.4	258.6	240.7	44.4	44.1	43.9	120.2	181.1	97.8	91.2	167.8	95.9	208.7	217.8	190.3	200.9	241.8	208.7	94	89	138.2	107.5	218.1	124.2	84.2	146.1	205.9	37.1	36.8	79.4	184.3	126.5	164.4	76.7	34.8	130.6	205.6	152.1	187.2	176.8	142.3	145	107.3	160.4	169.1	72.4	31.1	69.8	95.9	98.7	130.3	118.5	168.6	115.4	161.3	128.7	114.9	114	114.2	74.7	83.1	139.4	116.1	83.2	26.1	80.7	84.3	75	25.1	64.2	76.4	73.7	63.7	24	89.5	65.3	99.5	106	141.7	102.6	22.7	22.5	66.1	22.2	22.1	56.1	60.7	58.4	73.5	59.7	49.8	21.2	21.1	69.1	100.2	61.1	64.7	20.7	20.7	52	20.6	79.9	91	78.8	20.5	43.3	50.7	75	123.6	20.5	48.1	45.3	46.4	80.3	60.7	105.2	72.4	56.5	80.4	65.5	21.2	21.3	52.9	76.3	21.6	92.7	80.4	100.5	89.2	86.8	81.3	22.6	22.8	80.9	111	111.7	105.3	79.1	57.9	83.5	4.792	1.673	4.917	2.119	2.415	4.092	2.924	6.314	5.766	4.756	4.339	5.058	4.698	3.34	3.201	1.276	4.261	1.315	4.964	3.949	5.281	3.112	2.35	3.009	2.962	5.129	1.191	1.344	3.262	2.347	6.096	2.637	3.357	2.803	4.161	5.79	2.351	1.392	2.234	3.154	2.537	2.336	1.394	2.775	5.431	1.277	2.611	2.284	1.108	0.978	2.808	2.218	1.071	0.926	0.903	2.031	4.474	1.096	2.212	3.649	0.966	2.411	4.415	4.231	0.865	4.465	4.754	5.122	2.059	3.958	5.832	5.23	5.612	5.033	5.074	6.326	3.162	4.765	5.315	3.711	3.324	5.448	4.297	5.941	5.844	3.478	5.97	4.872	3.937	2.35	4.979	5.234	4.798	4.259	4.719	3.061	2.511	2.02	3.752	1.878	4.013	4.374	4.607	4.527	1.854	2.143	3.08	4.872	4.691	0.894	0.7	0.606	1.714	2.796	1.529	1.532	3.716	1.927	3.714	3.031	2.804	2.643	3.251	2.788	1.549	1.332	2.527	1.708	3.205	1.668	1.008	2.107	2.665	0.928	0.516	1.265	3.719	2.085	1.76	0.768	0.248	2.232	2.301	1.472	2.424	1.756	1.552	1.625	1.095	1.731	1.622	0.967	0.349	0.649	1.12	0.758	1.053	1.098	1.524	0.843	1.452	0.889	0.763	0.692	0.813	0.536	0.844	1.348	0.606	0.664	0.332	1.032	1.094	0.57	0.278	0.462	0.458	0.574	0.195	0.126	0.546	0.553	0.938	0.984	0.646	0.425	0.093	0.394	0.798	0.217	0.125	0.09	0.552	0.328	0.374	0.239	0.104	0.51	0.083	0.407	0.983	0.218	0.221	0.28	0.102	0.173	0.123	0.554	0.344	0.223	0.012	0.05	0.144	1.297	0.4	0.101	1.019	0.298	0.467	0.431	0.45	0.138	0.043	0.01	0.12	0.022	0.089	0.44	0.755	0.663	0.093	0.61	0.194	0.377	0.617	0.33	0.216	0.111	0.053	1.017	0.443	0.319	0.476	0.802	0.284	0.878	14.24583386	14.26756628	14.28861582	14.30896881	14.32861178	14.34753154	14.36571519	14.38315015	14.39982419	14.41572545	14.43084251	14.44516437	14.45868048	14.47138082	14.48325587	14.49429665	14.50449477	14.51384243	14.52233242	14.52995821	14.53671389	14.54259423	14.54759469	14.55171145	14.55494136	14.55728202	14.55873175	14.55928962	14.55895541	14.55772964	14.55561359	14.55260925	14.54871934	14.5439473	14.53829729	14.53177414	14.52438339	14.51613122	14.50702449	14.49707067	14.48627784	14.47465467	14.46221038	14.44895477	14.4348981	14.42005114	14.40442513	14.38803171	14.37088295	14.35299127	14.33436943	14.31503053	14.29498792	14.2742552	14.25284623	14.23077502	14.20805577	14.18470279	14.16073054	14.13615352	14.11098629	14.08524347	14.05893965	14.03208941	14.00470729	13.97680777	13.94840524	13.919514	13.8901482	13.86032186	13.83004888	13.79934293	13.76821755	13.73668604	13.70476153	13.6724569	13.63978482	13.60675772	13.57338779	13.53968696	13.50566691	13.47133907	13.4367146	13.40180441	13.36661911	13.33116908	13.29546441	13.25951495	13.22333026	13.18691966	13.1502922	13.11345667	13.07642163	13.03919538	13.00178598	12.96420126	12.92644882	12.88853605	12.85047011	12.81225796	12.77390636	12.73542189	12.69681093	12.65807971	12.61923427	12.58028051	12.54122419	12.50207093	12.46282622	12.42349545	12.38408388	12.3445967	12.30503901	12.26541583	12.22573213	12.18599281	12.14620276	12.10636682	12.06648981	12.02657657	11.98663192	11.94666071	11.90666781	11.86665814	11.82663666	11.78660842	11.74657851	11.70655213	11.66653458	11.62653125	11.58654767	11.54658949	11.50666252	11.46677272	11.42692621	11.38712929	11.34738846	11.30771041	11.26810205	11.2285705	11.18912311	11.1497675	11.11051151	11.07136326	11.03233112	10.99342378	10.95465017	10.91601956	10.87754149	10.83922582	10.80108275	10.76312278	10.72535674	10.6877958	10.65045148	10.61333561	10.5764604	10.53983838	10.50348242	10.46740576	10.43162198	10.39614496	10.36098898	10.32616861	10.29169874	10.25759462	10.22387177	10.19054602	10.1576335	10.1251506	10.09311397	10.06154052	10.03044736	9.999851813	9.969771404	9.940223803	9.911226823	9.882798387	9.854956505	9.827719241	9.801104684	9.775130919	9.749815987	9.725177858	9.70123439	9.678003297	9.655502106	9.633748122	9.612758387	9.592549643	9.573138286	9.554540332	9.536771373	9.519846536	9.503780444	9.488587176	9.47428023	9.460872481	9.448376145	9.436802748	9.426163086	9.416467195	9.407724321	9.399942889	9.39313048	9.387293806	9.382438688	9.378570038	9.375691842	9.37380715	9.372918063	9.37302573	9.374130338	9.376231119	9.379326348	9.383413349	9.388488504	9.394547267	9.401584175	9.40959287	9.418566114	9.428495816	9.439373057	9.451188116	9.4639305	9.477588978	9.492151611	9.50760579	9.523938272	9.541135217	9.559182226	9.578064382	9.597766289	9.618272113	9.63956562	9.661630221	9.684449009	9.708004799	9.732280168	9.757257494	9.782918995	9.809246764	9.836222805	9.86382907	9.892047489	9.920860007
30270	F08_E	F08	2006	V262	8.2	88	8.1	NA	55	117	70_20_2	8_16_8	14.7	16.7	18.4	18	17.2	18	17.5	19.2	18.8	17.9	17.8	19.1	19.5	17.6	18.2	17.3	19.2	17.1	20.6	20.6	20.9	21.2	20.9	22.8	22.9	21.1	19.1	20.2	22.1	20.5	20.9	21	22.9	22.6	23.4	23.2	22.2	21.7	22.3	20.6	19.2	19.6	20.3	22.4	24.8	22.7	22.8	24.3	22.9	23	25.5	23.5	21.6	19.9	19.2	20	22.5	19.7	22.2	24.1	21.8	21.3	23.5	23.1	21.3	23.5	22.4	21.3	20.4	23.9	25.5	24.7	24.7	25.5	26.5	26.8	24.8	25.9	25.5	22.6	24.4	25.9	25.6	28.1	28.8	27.8	28.4	27.9	26.6	26.1	26.1	25.1	23.5	23.9	23.6	23.6	23.5	21.3	21.2	19.7	21.3	22	22.7	21.7	18.9	21.7	22.8	25.7	25.1	20.8	17.6	17	17.4	18	17.2	19.3	23.8	20.9	18.9	16.5	15.8	14.6	14.7	14.9	15.9	17.4	17.8	18.4	17.9	17.2	16.7	17.7	16.9	17.8	15.2	14	14.3	14.9	13	13.2	12.2	14.5	12.3	11.8	12.7	11.8	15.1	15.1	14.6	11.8	12.5	14.1	9.9	12.5	13.4	12.2	11.6	12.5	12	10	9.5	8.7	8.6	8.2	10.4	11	8.9	9.7	6.9	10.2	11.8	5.7	8	9.6	4.9	4.8	5.7	5.4	4.2	9.3	9.1	6.3	4.6	4.2	2.2	3.8	8.8	9	7.7	4.4	2.8	2.4	1.4	1.9	3.8	2.5	2	4.1	1.3	2.9	2.7	2	5.5	6.8	5.9	5.6	3.9	1.1	1.9	3.2	0.1	2.1	2.3	3.2	1.4	0.8	9.3	3.4	0	1	0.1	-2	-2.2	-1.4	-1.5	-3.6	0.3	1.4	1.3	-0.2	-1.6	-0.4	-2.4	-0.5	-0.7	-1.2	0.1	1	0.5	0.9	-1.1	-1.1	0.6	1.2	0.4	1.9	22.7	22.6	22	21.3	23.3	23.5	22.8	24.8	27.1	25	23.6	26.4	25	20.8	24.2	19.1	23.7	21.2	27.9	26.4	28	23.9	24.4	28.9	26.7	25.7	23.4	24.4	26.2	25.4	26.6	27.8	28.8	27.1	29.5	28.5	29.1	24.7	26.5	25	23	24	23.9	27.2	30.5	26.4	27.7	29	25.1	24.3	29	26.8	23.7	21.9	20.9	23.3	27.6	22	26	29.4	23.1	25.1	29.8	28.8	23.5	28.1	29.9	27.2	23.7	31.3	32.8	31.8	31.6	32.7	34.8	34.1	30.6	31.7	32.9	27.1	31.9	33.7	31.4	33.8	34.6	33.6	34.8	34.2	33.4	31.4	31.4	30.6	30.2	30.3	28.8	29	28.1	25	28.8	24.4	27.7	28.8	30.9	29.3	23.8	27.3	29.2	32.2	33.3	22.3	19.6	18.8	21.3	23.6	21.4	23.5	29.5	25.4	24.4	25.1	23.9	23.2	23.1	24	22.7	22	22.6	24.6	25.9	23	19	24	24.9	21.4	16.8	17.1	17.4	20	22.5	17	13.4	21.6	20	20.3	19.9	22.5	21.5	24.4	22.2	17.7	20.7	18	11.7	17	18.7	17	18.6	20.7	18.2	18.1	17.2	16.5	15.5	17.3	19.9	16.6	15	16.6	15.4	17	13.5	9.3	10.8	13.5	9.7	8.5	9.5	10.7	10.1	11.1	13.5	13.2	8.4	9.1	10.9	9.4	11.2	10.5	12	6.2	3.7	5.4	3.7	4.1	8.1	7.1	6.3	6.4	2.5	6.2	6.5	5.6	9.5	9	8	10.1	6.5	3.6	5.8	9.4	2.5	4.3	5.2	6.1	7.7	10.6	15.5	6.2	2.4	2.9	2.7	2.3	1.5	2.3	4.9	-0.6	2.5	3.3	2.7	2.6	1	3.1	1.2	2	3	4.1	3.9	3	1.4	3.6	4.7	5.1	5.3	4	2.8	3.3	7.8	9.7	14.7	14.3	13.6	14	14.3	13.5	11.6	13.2	11.6	12.8	13.1	14.5	13.3	15.5	15.3	14.8	14.5	15.3	14.1	17.6	17.7	18.1	19.1	16.9	15.2	16.6	17.5	17.3	16.2	15.5	17.8	19.3	18.4	18	17.3	19.6	19.9	17.5	15.7	15.5	17.9	17.5	19.1	20.6	20.5	19.5	21.5	22.2	22.7	21.5	19.1	18.5	18	18	17.6	18.7	18.9	19.1	20.9	18.3	18.6	19.1	20.1	18.6	17.3	15.5	17.1	18.2	20	19.2	18.2	19.5	20	20.9	20.5	21.2	20.8	19.7	19.3	19.2	20	21.2	23	24.3	22.4	22.8	22.3	23.6	21.9	19.6	18.5	19.2	18.3	19.2	20.4	17.6	16.1	16.5	15.6	17.2	15.7	17.2	15.2	17.7	19.2	20.7	20.1	19.3	15.6	15.2	15.3	14	12	16.6	17.7	18.1	12.2	11	9.9	7.9	7.6	8	10.3	14.4	14.3	14.2	12	11.5	15	11.4	10.3	15.1	13.5	11.8	11.3	9.5	7.6	9.2	11.5	7.3	5.7	7.1	7.5	4.2	11.3	9.8	10.9	6.1	6.1	11.4	9.2	8.9	9.4	8.6	7.9	8.7	7.9	5.6	4.6	3.4	5.1	2.1	5.4	4.7	5.3	4.7	1.7	3.6	9.5	3.7	5.3	5.2	1.6	2.4	4.2	0.6	-1.3	7.7	5.3	2.8	2.1	-0.6	-3.2	-3.4	6.1	6.7	4.9	2.5	1.9	0.3	0	0.8	0.5	-1.3	-1.5	-0.2	-0.2	1.4	-2.2	-2	2.1	5.4	4	3.3	1.8	-1.8	-2.1	-0.4	-2.1	-0.2	-0.5	0.4	-2.5	-2.7	6.1	0.2	-2.4	0	-4	-5.7	-6.3	-4.5	-5.8	-6	-2.8	0	-0.5	-5.2	-5.4	-5.1	-7.2	-3.6	-6.1	-6.7	-1.7	-0.4	0.1	-2.5	-4.8	-6.6	-5.5	-2.7	-2	-1.1	0	0	0	3	1	0	0	0	0	0	0	0	0	1	0	25	1	3	0	0	0	9	19	0	0	0	0	3	0	11	0	0	0	9	0	0	87	66	31	2	0	53	2	0	0	3	57	3	60	81	3	34	11	39	29	19	0	20	2	0	20	11	0	3	60	0	0	0	0	0	0	0	0	0	0	0	0	0	0	10	0	0	0	0	0	0	0	0	0	16	0	0	0	0	0	2	10	9	0	0	0	0	0	0	31	35	0	0	0	8	16	16	32	0	0	3	0	0	0	0	0	0	0	0	7	3	0	0	0	2	44	0	0	1	48	8	5	0	0	0	0	0	0	0	0	0	0	0	6	0	0	13	65	3	0	6	0	0	0	0	0	0	0	0	0	0	14	1	0	0	8	8	0	0	14	3	0	0	7	20	1	0	0	0	0	0	36	8	6	9	11	24	0	0	1	0	1	0	5	1	0	0	4	3	2	1	6	1	0	0	0	0	6	0	0	14	43	19	28	16	0	0	0	0	0	0	15	52	3	0	1	0	9	8	0	0	2	0	7	0	0	0	7	0	1	0	10.1	12.4	12.6	15.8	14.8	14.4	14	14.1	13.3	13.2	12.6	12.5	14.8	15	14.7	16.2	15.5	15.4	16.2	16.5	16.8	17.6	20.1	21.6	22.5	17.5	17	19.2	18.6	19.8	17.5	18.8	19.5	21.7	21	19.8	21.2	23.1	22.8	19.2	17.2	18.7	20.7	21.3	22.4	23.4	24.8	25.9	26	26.6	27.8	25.8	23.5	21.6	20.7	20.2	19.8	19.5	22.2	23.7	24.2	22.8	21.8	22	24.3	23.2	20	18.1	19.6	23.9	25.1	24.2	23.5	24.8	24.9	24.8	24.4	25.7	23.8	22.8	22.2	23.5	24.1	26.7	27.1	29.1	27.4	27	26.7	27.1	24.2	22.9	20.6	21.3	19.9	22.2	25.3	23	19.6	19.8	18.9	18.5	18.7	19.6	17.6	22.5	23.7	25.1	24.7	21.6	18.6	18.1	16.8	15.8	14.9	18.3	22.1	20.3	16.9	14.6	13	12.8	12.1	12.4	13.9	17.5	15.8	16.2	15.8	16	17.3	16.2	15.8	16.3	16	13.3	12.1	12.4	12.5	13.7	14.21	11.9	11	11.8	10.9	11.3	14	13.2	14.4	10.7	12	12.7	11.2	12.6	12.9	13	11.9	12.3	11.1	10.6	9.6	9.6	9.6	9.7	10.9	11.5	10	9	8.9	10.6	12.8	7.3	8.3	10.1	8	7.5	7.6	7.1	7.7	11.2	9.8	8.5	5.9	5.9	5.7	6.7	11	9.8	8.6	7.6	7	7.1	5.5	6	6.6	6.5	6.6	6.6	6.3	6.3	5.1	5.9	7.9	8.5	8.7	8.2	7.6	5.2	5.4	6.4	6.1	6.8	6.7	4.9	5.3	6	9.7	7	5.3	5.5	5	5	5.1	5.5	5.2	4.68	5.9	6	5.6	4.7	5.1	4.9	4.6	5.2	4.6	4.9	5.4	6.1	6.2	4.7	4.7	5.1	5.5	5.2	5.6	5.6	6.63	6.61	8.56	4.84	4.82	6.24	6	8.15	8.4	7.31	7.78	9.61	7.87	5.13	6.2	3.55	6.75	4.1	8.06	7.76	7.92	7.58	4.62	6.15	5.42	7.52	5.11	4.47	8	4.32	7.22	6.07	8.42	5.72	7.78	8.63	5.56	2.86	4.13	5.06	5.05	4.11	3.12	5.79	8.9	4.19	2.95	4.48	1.92	1.49	4.83	3.15	2.3	1.64	1.55	3.18	7.45	3.45	4.56	6.32	1.92	2.53	7.15	6.26	1.03	5.75	7.09	7.23	4.37	5.76	7.53	6.91	7.61	7.83	9.72	10.44	6.9	7.71	8.83	4.62	8.36	9.91	8.73	11.32	12.49	8.26	11.29	10.58	8.12	6.71	9.61	8.97	8.35	8.36	9.23	6.93	3.65	2.33	5.58	3.15	6.43	7.94	8.89	6.36	4.24	3.46	4.05	7.92	7.17	2.96	1.53	1.28	3.07	4.84	4.72	4.09	7.38	4.42	4.94	4.17	4.95	3.82	4.63	4.54	4.17	2.37	4.58	4.96	4.71	3.62	1.71	4.05	3.45	4.08	1.27	2.69	4.2	4.54	2.48	1.47	0	4.61	3.31	2.04	3.79	2.54	3.16	3.96	2.22	3.14	2.49	3.39	1	1.89	2.47	1.21	1.76	2.19	2.93	1.68	2.27	1.65	1.57	1.17	1.71	1.63	1.4	3.03	1.05	1.84	1.04	1.86	2.43	1.85	0.66	1.1	1.56	1.87	0.55	0.52	1.76	1.05	2.58	2.35	1.46	1.32	0.33	1.68	1.91	0.76	0.47	0.16	1.26	1.01	1.42	0.81	0.46	1.59	0.41	1.22	2.32	1.16	1.13	1.38	0.59	0.9	0.48	1.41	1.61	1.29	0.05	0.31	0.51	2.79	1.46	0.47	2.02	0.8	0.81	1.07	1.15	0.27	0.1	0.01	0.27	0	0.34	0.76	1.11	1.32	0.33	1.03	0.52	0.69	1.2	0.69	0.75	0.47	0.13	1.82	0.94	0.54	0.88	1.46	0.69	1.41	60.4	65.2	59.5	76.6	75.4	69.8	70	63.4	61.3	64.4	61.8	56.5	65.3	74.5	70.3	82	69.7	79	66.8	68	68	69.9	81.3	77.8	80.6	69.9	76.9	81.1	69.9	82.1	70.8	75.6	69.8	79.1	73	69.6	79.2	89	84.7	79.1	77.3	82	86.9	78.6	71.6	84.8	89.4	85.3	93.1	94.7	85.2	89.1	91.1	93	93	86.4	72.6	85	83	79	92.7	90	75.3	77.8	95.9	80.1	73.8	71.5	81.8	80.6	76.9	77.8	75.5	76	71.9	70.4	78	76.9	72.9	83.1	72.6	70.3	73.4	70.2	68.4	77.9	70.8	71.9	76.7	80.2	71.6	71.9	71.1	71.8	68.3	76.2	87.4	90.8	77.9	86.3	74.6	70	67.8	75.5	80.6	86.7	85.4	76	77.5	87.9	92.4	93.4	84.5	76.6	75.9	81.7	75	82.1	77.4	77.8	72.4	77	72.3	73.2	76.9	88.1	77.5	76.5	77	81.5	91	80	82.1	80	92.6	83.2	74.2	73.2	83.5	90.3	100	72.1	76.9	85.3	74.2	81.6	81.6	76.9	86.6	77.3	82.8	78.9	91.8	86.9	83.9	91.5	87.1	84.9	79.1	86.3	80.8	85.3	85.9	89.2	86.4	87.6	87.7	74.8	89.4	85.2	92.5	79.7	77.4	84.5	92.4	87.2	83	79.2	93.4	95.6	84.8	89	69.6	71.5	79.6	83.6	97.1	85.4	81.8	90.9	93.7	97.8	81.4	85.6	82.3	88.9	93.5	80.6	93.9	83.7	68.8	83.6	87.5	86	93.7	90.2	94.1	78.6	77.1	83.3	99.1	95.7	92.9	63.8	78.4	92.7	82.8	89.8	86.8	83.8	81.3	94.8	98.1	99.8	95	100	94.5	88.8	83.4	78.1	93.9	82.6	89.8	88.3	79.3	87.6	87.8	92.9	97.9	72.1	83.4	90.5	86.2	78	89.1	79.9	32	40	33	66	59	46	50	40	26	31	44	12	46	59	50	69	46	69	44	46	42	50	69	56	64	44	50	68	36	61	43	54	47	63	48	47	54	76	65	55	57	62	77	61	48	69	64	61	84	86	70	72	74	87	79	64	57	66	62	57	83	67	52	53	85	56	49	48	65	51	42	47	46	45	30	46	62	50	45	58	40	46	56	54	50	53	49	50	52	57	45	47	38	47	51	49	65	63	41	68	44	37	37	50	59	64	59	55	45	69	85	85	63	51	51	62	53	68	51	44	31	47	36	32	49	78	56	54	43	62	67	47	54	61	81	71	62	50	46	74	64	35	46	58	35	43	57	33	55	51	53	63	70	66	52	65	56	53	50	48	44	60	47	56	53	67	46	45	54	51	75	66	60	65	69	68	60	46	64	80	54	68	48	54	49	55	90	68	71	74	81	78	66	64	55	70	75	60	78	68	43	60	58	66	80	61	76	57	53	58	89	84	80	46	47	88	58	73	70	64	60	64	79	85	62	89	89	69	71	55	83	65	58	68	56	60	74	87	86	51	52	59	62	63	70	68	1.25	0.62	2.91	2.29	1.15	1.56	1.15	2.6	1.35	1.04	1.35	0.73	1.15	0.83	1.04	0.73	2.39	0.62	1.15	1.04	1.04	2.91	0.83	0.42	1.15	1.67	0.1	0.52	0.52	0.83	1.87	0.83	1.04	0.94	1.04	1.04	0.52	1.35	0.62	1.15	0.94	0.62	1.25	0.83	1.04	0.42	0.21	0.31	0.73	0.31	1.56	0.62	0.52	0.21	0.21	0.31	1.04	0.31	0.52	0.73	0.21	0.42	0.94	0.94	0.31	2.08	0.62	0.83	0.31	0.83	0.94	1.04	0.73	0.52	0.62	1.15	0.73	1.15	0.73	0.52	0.42	0.94	0.94	1.35	1.46	0.52	0.73	1.04	0.73	0.42	0.94	1.35	0.73	0.94	0.94	0.83	0.52	0.42	0.94	0.31	0.73	0.83	0.52	2.08	0.73	0.83	0.42	0.62	1.15	0.42	0.52	0.1	0.31	0.83	0.31	0.52	1.67	1.15	1.87	0.83	0.94	0.83	0.73	0.52	0.73	0.94	1.67	0.52	1.04	0.52	0.21	0.83	0.52	0.52	0.52	1.25	4.06	1.35	0.31	0.31	0.1	1.67	0.94	0.42	1.46	0.62	0.52	0.31	0.52	0.94	0.31	0.52	0.52	0.31	1.04	0.21	0.21	0.73	0.62	0.31	1.15	0.21	0.21	0.31	0.52	0.31	2.08	1.15	0.31	0.73	0.94	2.5	1.98	0.62	1.46	1.25	0.52	0.83	0.21	0.1	0.62	2.39	1.35	1.67	0.73	0.52	0.31	0.83	2.29	0.94	0.62	1.15	2.08	1.25	0.83	1.04	0.52	1.46	0.31	1.46	2.08	0.42	0.52	0.62	0.31	0.62	0.94	1.87	0.52	0.31	0.42	0.52	1.35	2.71	0.52	0.52	3.85	2.08	3.33	1.87	1.87	0.52	0.52	0.42	1.04	0.62	0.62	3.23	4.06	2.39	0.62	2.6	0.73	1.56	2.08	1.35	0.31	0.31	0.31	2.71	0.94	0.62	1.25	2.39	1.04	2.81	5.2	2.08	5.2	5.2	6.24	5.2	4.16	5.2	5.2	3.12	4.16	2.08	4.16	2.08	3.12	3.12	6.24	2.08	4.16	4.16	3.12	5.2	3.12	2.08	4.16	5.2	1.04	2.08	2.08	3.12	5.2	2.08	3.12	3.12	4.16	3.12	3.12	5.2	4.16	4.16	4.16	3.12	6.24	3.12	3.12	3.12	2.08	2.08	3.12	1.04	4.16	3.12	2.08	1.04	2.08	2.08	3.12	1.04	2.08	3.12	1.04	3.12	4.16	5.2	3.12	5.2	3.12	2.08	1.04	4.16	4.16	4.16	4.16	2.08	2.08	4.16	3.12	5.2	4.16	8.33	2.08	4.16	3.12	3.12	4.16	3.12	3.12	3.12	3.12	3.12	4.16	5.2	3.12	2.08	3.12	2.08	2.08	3.12	4.16	2.08	2.08	3.12	2.08	6.24	3.12	4.16	2.08	3.12	5.2	2.08	2.08	1.04	2.08	3.12	2.08	2.08	5.2	3.12	5.2	4.16	4.16	3.12	4.16	2.08	3.12	5.2	6.24	2.08	5.2	2.08	2.08	4.16	2.08	2.08	2.08	4.16	8.33	5.2	1.04	2.08	1.04	5.2	3.12	1.04	6.24	4.16	3.12	3.12	4.16	4.16	1.04	2.08	2.08	2.08	5.2	1.04	1.04	5.2	3.12	2.08	5.2	2.08	1.04	2.08	3.12	2.08	7.28	3.12	2.08	2.08	5.2	6.24	6.24	2.08	6.24	5.2	4.16	4.16	2.08	1.04	2.08	6.24	5.2	6.24	2.08	2.08	2.08	2.08	6.24	4.16	4.16	4.16	5.2	5.2	4.16	4.16	2.08	4.16	2.08	6.24	6.24	2.08	2.08	2.08	1.04	3.12	4.16	5.2	2.08	2.08	2.08	2.08	5.2	6.24	2.08	2.08	7.28	6.24	7.28	5.2	6.24	2.08	2.08	2.08	4.16	2.08	2.08	8.33	9.37	6.24	3.12	4.16	2.08	5.2	6.24	5.2	2.08	1.04	1.04	7.28	2.08	2.08	7.28	5.2	4.16	5.2	10.1	0	2.8	0	0.2	5.4	1.6	9.8	11.2	9	5.9	9.6	7.6	4.8	2.8	0	3.3	0	8.2	4.6	9.7	0	0.1	2.3	1.2	7.5	0	0	2.9	0.3	10.8	0.5	1.4	0.9	4.8	10.5	0.2	0	0.1	2.6	0.7	1	0	1.1	8.7	0	1.9	0.1	0	0	0.1	0.4	0	0	0	0.3	6.7	0	0.3	4.5	0	1.9	6.8	6.6	0	5.4	8.8	10.4	0.3	6	11.3	9.5	11	8.9	8.5	11.3	2.8	7.2	9.9	6.3	3.8	9.7	6	9.1	7.9	3.8	11.1	6.8	5.5	0.7	8.6	9	9.9	7.2	8.9	3.3	2.9	1.9	7.5	1.4	8.8	9.5	10.3	7.9	0.7	2	5.9	10.8	9.7	0	0	0	2	6.1	0.6	0.2	5.4	0.6	8.3	9	7.2	8	10.9	8.7	0.8	0.5	4	1.9	9.8	3.2	0.4	4.9	9.3	0	0	0.3	8.1	3.9	6.8	0.3	0	4.5	10.3	6.3	9.1	8.4	5.8	6.1	3.2	7.5	8.3	0.6	0	0.5	2.7	3	5.7	4.8	9.1	4.7	8.7	6	4.9	4.9	5	1.6	2.4	7.5	5.5	2.6	0	2.5	2.9	2.1	0	1.2	2.4	2.2	1.3	0	3.9	1.6	5	5.7	9.3	5.5	0	0	2	0	0	1.1	1.6	1.4	3	1.6	0.6	0	0	2.7	6	1.9	2.3	0	0	1	0	4	5.2	3.9	0	0.1	0.9	3.5	8.7	0	0.6	0.3	0.4	4	1.9	6.6	3.1	1.4	3.9	2.3	0	0	0.9	3.3	0	4.9	3.6	5.6	4.4	4.1	3.5	0	0	3.3	6.2	6.2	5.5	2.9	0.8	3.2	284	55.6	162.2	55.9	119.1	206.5	142.9	280.7	304.4	267.7	215.8	278.1	244.7	197.8	164.3	56.8	172.9	56.9	255.4	195	280.8	57	119.6	156.6	138.1	244	57.1	57.1	166.7	123.1	299.4	126.4	141.5	133	198.4	294	121.1	56.9	119.2	161.1	129.1	134	56.7	135.4	262.6	56.5	148.4	118.1	56.2	56.1	117.6	122.4	55.9	55.8	55.7	119.9	226.3	55.3	119.1	188.8	54.9	144.9	226	222.3	54.4	201.6	257.5	283.6	116.2	210	296.9	266.7	290.9	255.8	248.7	294.1	154.2	225.8	269.3	210	168.7	264.2	203.4	253.1	233	166	283.3	213.2	191.6	113.9	240	245.6	259.1	215.3	241.6	152	145	128.6	216.1	119.5	234.7	244.7	256.2	218	105.6	125.1	184.4	258.6	240.7	44.4	44.1	43.9	120.2	181.1	97.8	91.2	167.8	95.9	208.7	217.8	190.3	200.9	241.8	208.7	94	89	138.2	107.5	218.1	124.2	84.2	146.1	205.9	37.1	36.8	79.4	184.3	126.5	164.4	76.7	34.8	130.6	205.6	152.1	187.2	176.8	142.3	145	107.3	160.4	169.1	72.4	31.1	69.8	95.9	98.7	130.3	118.5	168.6	115.4	161.3	128.7	114.9	114	114.2	74.7	83.1	139.4	116.1	83.2	26.1	80.7	84.3	75	25.1	64.2	76.4	73.7	63.7	24	89.5	65.3	99.5	106	141.7	102.6	22.7	22.5	66.1	22.2	22.1	56.1	60.7	58.4	73.5	59.7	49.8	21.2	21.1	69.1	100.2	61.1	64.7	20.7	20.7	52	20.6	79.9	91	78.8	20.5	43.3	50.7	75	123.6	20.5	48.1	45.3	46.4	80.3	60.7	105.2	72.4	56.5	80.4	65.5	21.2	21.3	52.9	76.3	21.6	92.7	80.4	100.5	89.2	86.8	81.3	22.6	22.8	80.9	111	111.7	105.3	79.1	57.9	83.5	4.792	1.673	4.917	2.119	2.415	4.092	2.924	6.314	5.766	4.756	4.339	5.058	4.698	3.34	3.201	1.276	4.261	1.315	4.964	3.949	5.281	3.112	2.35	3.009	2.962	5.129	1.191	1.344	3.262	2.347	6.096	2.637	3.357	2.803	4.161	5.79	2.351	1.392	2.234	3.154	2.537	2.336	1.394	2.775	5.431	1.277	2.611	2.284	1.108	0.978	2.808	2.218	1.071	0.926	0.903	2.031	4.474	1.096	2.212	3.649	0.966	2.411	4.415	4.231	0.865	4.465	4.754	5.122	2.059	3.958	5.832	5.23	5.612	5.033	5.074	6.326	3.162	4.765	5.315	3.711	3.324	5.448	4.297	5.941	5.844	3.478	5.97	4.872	3.937	2.35	4.979	5.234	4.798	4.259	4.719	3.061	2.511	2.02	3.752	1.878	4.013	4.374	4.607	4.527	1.854	2.143	3.08	4.872	4.691	0.894	0.7	0.606	1.714	2.796	1.529	1.532	3.716	1.927	3.714	3.031	2.804	2.643	3.251	2.788	1.549	1.332	2.527	1.708	3.205	1.668	1.008	2.107	2.665	0.928	0.516	1.265	3.719	2.085	1.76	0.768	0.248	2.232	2.301	1.472	2.424	1.756	1.552	1.625	1.095	1.731	1.622	0.967	0.349	0.649	1.12	0.758	1.053	1.098	1.524	0.843	1.452	0.889	0.763	0.692	0.813	0.536	0.844	1.348	0.606	0.664	0.332	1.032	1.094	0.57	0.278	0.462	0.458	0.574	0.195	0.126	0.546	0.553	0.938	0.984	0.646	0.425	0.093	0.394	0.798	0.217	0.125	0.09	0.552	0.328	0.374	0.239	0.104	0.51	0.083	0.407	0.983	0.218	0.221	0.28	0.102	0.173	0.123	0.554	0.344	0.223	0.012	0.05	0.144	1.297	0.4	0.101	1.019	0.298	0.467	0.431	0.45	0.138	0.043	0.01	0.12	0.022	0.089	0.44	0.755	0.663	0.093	0.61	0.194	0.377	0.617	0.33	0.216	0.111	0.053	1.017	0.443	0.319	0.476	0.802	0.284	0.878	14.24583386	14.26756628	14.28861582	14.30896881	14.32861178	14.34753154	14.36571519	14.38315015	14.39982419	14.41572545	14.43084251	14.44516437	14.45868048	14.47138082	14.48325587	14.49429665	14.50449477	14.51384243	14.52233242	14.52995821	14.53671389	14.54259423	14.54759469	14.55171145	14.55494136	14.55728202	14.55873175	14.55928962	14.55895541	14.55772964	14.55561359	14.55260925	14.54871934	14.5439473	14.53829729	14.53177414	14.52438339	14.51613122	14.50702449	14.49707067	14.48627784	14.47465467	14.46221038	14.44895477	14.4348981	14.42005114	14.40442513	14.38803171	14.37088295	14.35299127	14.33436943	14.31503053	14.29498792	14.2742552	14.25284623	14.23077502	14.20805577	14.18470279	14.16073054	14.13615352	14.11098629	14.08524347	14.05893965	14.03208941	14.00470729	13.97680777	13.94840524	13.919514	13.8901482	13.86032186	13.83004888	13.79934293	13.76821755	13.73668604	13.70476153	13.6724569	13.63978482	13.60675772	13.57338779	13.53968696	13.50566691	13.47133907	13.4367146	13.40180441	13.36661911	13.33116908	13.29546441	13.25951495	13.22333026	13.18691966	13.1502922	13.11345667	13.07642163	13.03919538	13.00178598	12.96420126	12.92644882	12.88853605	12.85047011	12.81225796	12.77390636	12.73542189	12.69681093	12.65807971	12.61923427	12.58028051	12.54122419	12.50207093	12.46282622	12.42349545	12.38408388	12.3445967	12.30503901	12.26541583	12.22573213	12.18599281	12.14620276	12.10636682	12.06648981	12.02657657	11.98663192	11.94666071	11.90666781	11.86665814	11.82663666	11.78660842	11.74657851	11.70655213	11.66653458	11.62653125	11.58654767	11.54658949	11.50666252	11.46677272	11.42692621	11.38712929	11.34738846	11.30771041	11.26810205	11.2285705	11.18912311	11.1497675	11.11051151	11.07136326	11.03233112	10.99342378	10.95465017	10.91601956	10.87754149	10.83922582	10.80108275	10.76312278	10.72535674	10.6877958	10.65045148	10.61333561	10.5764604	10.53983838	10.50348242	10.46740576	10.43162198	10.39614496	10.36098898	10.32616861	10.29169874	10.25759462	10.22387177	10.19054602	10.1576335	10.1251506	10.09311397	10.06154052	10.03044736	9.999851813	9.969771404	9.940223803	9.911226823	9.882798387	9.854956505	9.827719241	9.801104684	9.775130919	9.749815987	9.725177858	9.70123439	9.678003297	9.655502106	9.633748122	9.612758387	9.592549643	9.573138286	9.554540332	9.536771373	9.519846536	9.503780444	9.488587176	9.47428023	9.460872481	9.448376145	9.436802748	9.426163086	9.416467195	9.407724321	9.399942889	9.39313048	9.387293806	9.382438688	9.378570038	9.375691842	9.37380715	9.372918063	9.37302573	9.374130338	9.376231119	9.379326348	9.383413349	9.388488504	9.394547267	9.401584175	9.40959287	9.418566114	9.428495816	9.439373057	9.451188116	9.4639305	9.477588978	9.492151611	9.50760579	9.523938272	9.541135217	9.559182226	9.578064382	9.597766289	9.618272113	9.63956562	9.661630221	9.684449009	9.708004799	9.732280168	9.757257494	9.782918995	9.809246764	9.836222805	9.86382907	9.892047489	9.920860007
30271	F08_E	F08	2006	V284	10.7	95	22.7	NA	61	127	70_20_2	8_16_8	14.7	16.7	18.4	18	17.2	18	17.5	19.2	18.8	17.9	17.8	19.1	19.5	17.6	18.2	17.3	19.2	17.1	20.6	20.6	20.9	21.2	20.9	22.8	22.9	21.1	19.1	20.2	22.1	20.5	20.9	21	22.9	22.6	23.4	23.2	22.2	21.7	22.3	20.6	19.2	19.6	20.3	22.4	24.8	22.7	22.8	24.3	22.9	23	25.5	23.5	21.6	19.9	19.2	20	22.5	19.7	22.2	24.1	21.8	21.3	23.5	23.1	21.3	23.5	22.4	21.3	20.4	23.9	25.5	24.7	24.7	25.5	26.5	26.8	24.8	25.9	25.5	22.6	24.4	25.9	25.6	28.1	28.8	27.8	28.4	27.9	26.6	26.1	26.1	25.1	23.5	23.9	23.6	23.6	23.5	21.3	21.2	19.7	21.3	22	22.7	21.7	18.9	21.7	22.8	25.7	25.1	20.8	17.6	17	17.4	18	17.2	19.3	23.8	20.9	18.9	16.5	15.8	14.6	14.7	14.9	15.9	17.4	17.8	18.4	17.9	17.2	16.7	17.7	16.9	17.8	15.2	14	14.3	14.9	13	13.2	12.2	14.5	12.3	11.8	12.7	11.8	15.1	15.1	14.6	11.8	12.5	14.1	9.9	12.5	13.4	12.2	11.6	12.5	12	10	9.5	8.7	8.6	8.2	10.4	11	8.9	9.7	6.9	10.2	11.8	5.7	8	9.6	4.9	4.8	5.7	5.4	4.2	9.3	9.1	6.3	4.6	4.2	2.2	3.8	8.8	9	7.7	4.4	2.8	2.4	1.4	1.9	3.8	2.5	2	4.1	1.3	2.9	2.7	2	5.5	6.8	5.9	5.6	3.9	1.1	1.9	3.2	0.1	2.1	2.3	3.2	1.4	0.8	9.3	3.4	0	1	0.1	-2	-2.2	-1.4	-1.5	-3.6	0.3	1.4	1.3	-0.2	-1.6	-0.4	-2.4	-0.5	-0.7	-1.2	0.1	1	0.5	0.9	-1.1	-1.1	0.6	1.2	0.4	1.9	22.7	22.6	22	21.3	23.3	23.5	22.8	24.8	27.1	25	23.6	26.4	25	20.8	24.2	19.1	23.7	21.2	27.9	26.4	28	23.9	24.4	28.9	26.7	25.7	23.4	24.4	26.2	25.4	26.6	27.8	28.8	27.1	29.5	28.5	29.1	24.7	26.5	25	23	24	23.9	27.2	30.5	26.4	27.7	29	25.1	24.3	29	26.8	23.7	21.9	20.9	23.3	27.6	22	26	29.4	23.1	25.1	29.8	28.8	23.5	28.1	29.9	27.2	23.7	31.3	32.8	31.8	31.6	32.7	34.8	34.1	30.6	31.7	32.9	27.1	31.9	33.7	31.4	33.8	34.6	33.6	34.8	34.2	33.4	31.4	31.4	30.6	30.2	30.3	28.8	29	28.1	25	28.8	24.4	27.7	28.8	30.9	29.3	23.8	27.3	29.2	32.2	33.3	22.3	19.6	18.8	21.3	23.6	21.4	23.5	29.5	25.4	24.4	25.1	23.9	23.2	23.1	24	22.7	22	22.6	24.6	25.9	23	19	24	24.9	21.4	16.8	17.1	17.4	20	22.5	17	13.4	21.6	20	20.3	19.9	22.5	21.5	24.4	22.2	17.7	20.7	18	11.7	17	18.7	17	18.6	20.7	18.2	18.1	17.2	16.5	15.5	17.3	19.9	16.6	15	16.6	15.4	17	13.5	9.3	10.8	13.5	9.7	8.5	9.5	10.7	10.1	11.1	13.5	13.2	8.4	9.1	10.9	9.4	11.2	10.5	12	6.2	3.7	5.4	3.7	4.1	8.1	7.1	6.3	6.4	2.5	6.2	6.5	5.6	9.5	9	8	10.1	6.5	3.6	5.8	9.4	2.5	4.3	5.2	6.1	7.7	10.6	15.5	6.2	2.4	2.9	2.7	2.3	1.5	2.3	4.9	-0.6	2.5	3.3	2.7	2.6	1	3.1	1.2	2	3	4.1	3.9	3	1.4	3.6	4.7	5.1	5.3	4	2.8	3.3	7.8	9.7	14.7	14.3	13.6	14	14.3	13.5	11.6	13.2	11.6	12.8	13.1	14.5	13.3	15.5	15.3	14.8	14.5	15.3	14.1	17.6	17.7	18.1	19.1	16.9	15.2	16.6	17.5	17.3	16.2	15.5	17.8	19.3	18.4	18	17.3	19.6	19.9	17.5	15.7	15.5	17.9	17.5	19.1	20.6	20.5	19.5	21.5	22.2	22.7	21.5	19.1	18.5	18	18	17.6	18.7	18.9	19.1	20.9	18.3	18.6	19.1	20.1	18.6	17.3	15.5	17.1	18.2	20	19.2	18.2	19.5	20	20.9	20.5	21.2	20.8	19.7	19.3	19.2	20	21.2	23	24.3	22.4	22.8	22.3	23.6	21.9	19.6	18.5	19.2	18.3	19.2	20.4	17.6	16.1	16.5	15.6	17.2	15.7	17.2	15.2	17.7	19.2	20.7	20.1	19.3	15.6	15.2	15.3	14	12	16.6	17.7	18.1	12.2	11	9.9	7.9	7.6	8	10.3	14.4	14.3	14.2	12	11.5	15	11.4	10.3	15.1	13.5	11.8	11.3	9.5	7.6	9.2	11.5	7.3	5.7	7.1	7.5	4.2	11.3	9.8	10.9	6.1	6.1	11.4	9.2	8.9	9.4	8.6	7.9	8.7	7.9	5.6	4.6	3.4	5.1	2.1	5.4	4.7	5.3	4.7	1.7	3.6	9.5	3.7	5.3	5.2	1.6	2.4	4.2	0.6	-1.3	7.7	5.3	2.8	2.1	-0.6	-3.2	-3.4	6.1	6.7	4.9	2.5	1.9	0.3	0	0.8	0.5	-1.3	-1.5	-0.2	-0.2	1.4	-2.2	-2	2.1	5.4	4	3.3	1.8	-1.8	-2.1	-0.4	-2.1	-0.2	-0.5	0.4	-2.5	-2.7	6.1	0.2	-2.4	0	-4	-5.7	-6.3	-4.5	-5.8	-6	-2.8	0	-0.5	-5.2	-5.4	-5.1	-7.2	-3.6	-6.1	-6.7	-1.7	-0.4	0.1	-2.5	-4.8	-6.6	-5.5	-2.7	-2	-1.1	0	0	0	3	1	0	0	0	0	0	0	0	0	1	0	25	1	3	0	0	0	9	19	0	0	0	0	3	0	11	0	0	0	9	0	0	87	66	31	2	0	53	2	0	0	3	57	3	60	81	3	34	11	39	29	19	0	20	2	0	20	11	0	3	60	0	0	0	0	0	0	0	0	0	0	0	0	0	0	10	0	0	0	0	0	0	0	0	0	16	0	0	0	0	0	2	10	9	0	0	0	0	0	0	31	35	0	0	0	8	16	16	32	0	0	3	0	0	0	0	0	0	0	0	7	3	0	0	0	2	44	0	0	1	48	8	5	0	0	0	0	0	0	0	0	0	0	0	6	0	0	13	65	3	0	6	0	0	0	0	0	0	0	0	0	0	14	1	0	0	8	8	0	0	14	3	0	0	7	20	1	0	0	0	0	0	36	8	6	9	11	24	0	0	1	0	1	0	5	1	0	0	4	3	2	1	6	1	0	0	0	0	6	0	0	14	43	19	28	16	0	0	0	0	0	0	15	52	3	0	1	0	9	8	0	0	2	0	7	0	0	0	7	0	1	0	10.1	12.4	12.6	15.8	14.8	14.4	14	14.1	13.3	13.2	12.6	12.5	14.8	15	14.7	16.2	15.5	15.4	16.2	16.5	16.8	17.6	20.1	21.6	22.5	17.5	17	19.2	18.6	19.8	17.5	18.8	19.5	21.7	21	19.8	21.2	23.1	22.8	19.2	17.2	18.7	20.7	21.3	22.4	23.4	24.8	25.9	26	26.6	27.8	25.8	23.5	21.6	20.7	20.2	19.8	19.5	22.2	23.7	24.2	22.8	21.8	22	24.3	23.2	20	18.1	19.6	23.9	25.1	24.2	23.5	24.8	24.9	24.8	24.4	25.7	23.8	22.8	22.2	23.5	24.1	26.7	27.1	29.1	27.4	27	26.7	27.1	24.2	22.9	20.6	21.3	19.9	22.2	25.3	23	19.6	19.8	18.9	18.5	18.7	19.6	17.6	22.5	23.7	25.1	24.7	21.6	18.6	18.1	16.8	15.8	14.9	18.3	22.1	20.3	16.9	14.6	13	12.8	12.1	12.4	13.9	17.5	15.8	16.2	15.8	16	17.3	16.2	15.8	16.3	16	13.3	12.1	12.4	12.5	13.7	14.21	11.9	11	11.8	10.9	11.3	14	13.2	14.4	10.7	12	12.7	11.2	12.6	12.9	13	11.9	12.3	11.1	10.6	9.6	9.6	9.6	9.7	10.9	11.5	10	9	8.9	10.6	12.8	7.3	8.3	10.1	8	7.5	7.6	7.1	7.7	11.2	9.8	8.5	5.9	5.9	5.7	6.7	11	9.8	8.6	7.6	7	7.1	5.5	6	6.6	6.5	6.6	6.6	6.3	6.3	5.1	5.9	7.9	8.5	8.7	8.2	7.6	5.2	5.4	6.4	6.1	6.8	6.7	4.9	5.3	6	9.7	7	5.3	5.5	5	5	5.1	5.5	5.2	4.68	5.9	6	5.6	4.7	5.1	4.9	4.6	5.2	4.6	4.9	5.4	6.1	6.2	4.7	4.7	5.1	5.5	5.2	5.6	5.6	6.63	6.61	8.56	4.84	4.82	6.24	6	8.15	8.4	7.31	7.78	9.61	7.87	5.13	6.2	3.55	6.75	4.1	8.06	7.76	7.92	7.58	4.62	6.15	5.42	7.52	5.11	4.47	8	4.32	7.22	6.07	8.42	5.72	7.78	8.63	5.56	2.86	4.13	5.06	5.05	4.11	3.12	5.79	8.9	4.19	2.95	4.48	1.92	1.49	4.83	3.15	2.3	1.64	1.55	3.18	7.45	3.45	4.56	6.32	1.92	2.53	7.15	6.26	1.03	5.75	7.09	7.23	4.37	5.76	7.53	6.91	7.61	7.83	9.72	10.44	6.9	7.71	8.83	4.62	8.36	9.91	8.73	11.32	12.49	8.26	11.29	10.58	8.12	6.71	9.61	8.97	8.35	8.36	9.23	6.93	3.65	2.33	5.58	3.15	6.43	7.94	8.89	6.36	4.24	3.46	4.05	7.92	7.17	2.96	1.53	1.28	3.07	4.84	4.72	4.09	7.38	4.42	4.94	4.17	4.95	3.82	4.63	4.54	4.17	2.37	4.58	4.96	4.71	3.62	1.71	4.05	3.45	4.08	1.27	2.69	4.2	4.54	2.48	1.47	0	4.61	3.31	2.04	3.79	2.54	3.16	3.96	2.22	3.14	2.49	3.39	1	1.89	2.47	1.21	1.76	2.19	2.93	1.68	2.27	1.65	1.57	1.17	1.71	1.63	1.4	3.03	1.05	1.84	1.04	1.86	2.43	1.85	0.66	1.1	1.56	1.87	0.55	0.52	1.76	1.05	2.58	2.35	1.46	1.32	0.33	1.68	1.91	0.76	0.47	0.16	1.26	1.01	1.42	0.81	0.46	1.59	0.41	1.22	2.32	1.16	1.13	1.38	0.59	0.9	0.48	1.41	1.61	1.29	0.05	0.31	0.51	2.79	1.46	0.47	2.02	0.8	0.81	1.07	1.15	0.27	0.1	0.01	0.27	0	0.34	0.76	1.11	1.32	0.33	1.03	0.52	0.69	1.2	0.69	0.75	0.47	0.13	1.82	0.94	0.54	0.88	1.46	0.69	1.41	60.4	65.2	59.5	76.6	75.4	69.8	70	63.4	61.3	64.4	61.8	56.5	65.3	74.5	70.3	82	69.7	79	66.8	68	68	69.9	81.3	77.8	80.6	69.9	76.9	81.1	69.9	82.1	70.8	75.6	69.8	79.1	73	69.6	79.2	89	84.7	79.1	77.3	82	86.9	78.6	71.6	84.8	89.4	85.3	93.1	94.7	85.2	89.1	91.1	93	93	86.4	72.6	85	83	79	92.7	90	75.3	77.8	95.9	80.1	73.8	71.5	81.8	80.6	76.9	77.8	75.5	76	71.9	70.4	78	76.9	72.9	83.1	72.6	70.3	73.4	70.2	68.4	77.9	70.8	71.9	76.7	80.2	71.6	71.9	71.1	71.8	68.3	76.2	87.4	90.8	77.9	86.3	74.6	70	67.8	75.5	80.6	86.7	85.4	76	77.5	87.9	92.4	93.4	84.5	76.6	75.9	81.7	75	82.1	77.4	77.8	72.4	77	72.3	73.2	76.9	88.1	77.5	76.5	77	81.5	91	80	82.1	80	92.6	83.2	74.2	73.2	83.5	90.3	100	72.1	76.9	85.3	74.2	81.6	81.6	76.9	86.6	77.3	82.8	78.9	91.8	86.9	83.9	91.5	87.1	84.9	79.1	86.3	80.8	85.3	85.9	89.2	86.4	87.6	87.7	74.8	89.4	85.2	92.5	79.7	77.4	84.5	92.4	87.2	83	79.2	93.4	95.6	84.8	89	69.6	71.5	79.6	83.6	97.1	85.4	81.8	90.9	93.7	97.8	81.4	85.6	82.3	88.9	93.5	80.6	93.9	83.7	68.8	83.6	87.5	86	93.7	90.2	94.1	78.6	77.1	83.3	99.1	95.7	92.9	63.8	78.4	92.7	82.8	89.8	86.8	83.8	81.3	94.8	98.1	99.8	95	100	94.5	88.8	83.4	78.1	93.9	82.6	89.8	88.3	79.3	87.6	87.8	92.9	97.9	72.1	83.4	90.5	86.2	78	89.1	79.9	32	40	33	66	59	46	50	40	26	31	44	12	46	59	50	69	46	69	44	46	42	50	69	56	64	44	50	68	36	61	43	54	47	63	48	47	54	76	65	55	57	62	77	61	48	69	64	61	84	86	70	72	74	87	79	64	57	66	62	57	83	67	52	53	85	56	49	48	65	51	42	47	46	45	30	46	62	50	45	58	40	46	56	54	50	53	49	50	52	57	45	47	38	47	51	49	65	63	41	68	44	37	37	50	59	64	59	55	45	69	85	85	63	51	51	62	53	68	51	44	31	47	36	32	49	78	56	54	43	62	67	47	54	61	81	71	62	50	46	74	64	35	46	58	35	43	57	33	55	51	53	63	70	66	52	65	56	53	50	48	44	60	47	56	53	67	46	45	54	51	75	66	60	65	69	68	60	46	64	80	54	68	48	54	49	55	90	68	71	74	81	78	66	64	55	70	75	60	78	68	43	60	58	66	80	61	76	57	53	58	89	84	80	46	47	88	58	73	70	64	60	64	79	85	62	89	89	69	71	55	83	65	58	68	56	60	74	87	86	51	52	59	62	63	70	68	1.25	0.62	2.91	2.29	1.15	1.56	1.15	2.6	1.35	1.04	1.35	0.73	1.15	0.83	1.04	0.73	2.39	0.62	1.15	1.04	1.04	2.91	0.83	0.42	1.15	1.67	0.1	0.52	0.52	0.83	1.87	0.83	1.04	0.94	1.04	1.04	0.52	1.35	0.62	1.15	0.94	0.62	1.25	0.83	1.04	0.42	0.21	0.31	0.73	0.31	1.56	0.62	0.52	0.21	0.21	0.31	1.04	0.31	0.52	0.73	0.21	0.42	0.94	0.94	0.31	2.08	0.62	0.83	0.31	0.83	0.94	1.04	0.73	0.52	0.62	1.15	0.73	1.15	0.73	0.52	0.42	0.94	0.94	1.35	1.46	0.52	0.73	1.04	0.73	0.42	0.94	1.35	0.73	0.94	0.94	0.83	0.52	0.42	0.94	0.31	0.73	0.83	0.52	2.08	0.73	0.83	0.42	0.62	1.15	0.42	0.52	0.1	0.31	0.83	0.31	0.52	1.67	1.15	1.87	0.83	0.94	0.83	0.73	0.52	0.73	0.94	1.67	0.52	1.04	0.52	0.21	0.83	0.52	0.52	0.52	1.25	4.06	1.35	0.31	0.31	0.1	1.67	0.94	0.42	1.46	0.62	0.52	0.31	0.52	0.94	0.31	0.52	0.52	0.31	1.04	0.21	0.21	0.73	0.62	0.31	1.15	0.21	0.21	0.31	0.52	0.31	2.08	1.15	0.31	0.73	0.94	2.5	1.98	0.62	1.46	1.25	0.52	0.83	0.21	0.1	0.62	2.39	1.35	1.67	0.73	0.52	0.31	0.83	2.29	0.94	0.62	1.15	2.08	1.25	0.83	1.04	0.52	1.46	0.31	1.46	2.08	0.42	0.52	0.62	0.31	0.62	0.94	1.87	0.52	0.31	0.42	0.52	1.35	2.71	0.52	0.52	3.85	2.08	3.33	1.87	1.87	0.52	0.52	0.42	1.04	0.62	0.62	3.23	4.06	2.39	0.62	2.6	0.73	1.56	2.08	1.35	0.31	0.31	0.31	2.71	0.94	0.62	1.25	2.39	1.04	2.81	5.2	2.08	5.2	5.2	6.24	5.2	4.16	5.2	5.2	3.12	4.16	2.08	4.16	2.08	3.12	3.12	6.24	2.08	4.16	4.16	3.12	5.2	3.12	2.08	4.16	5.2	1.04	2.08	2.08	3.12	5.2	2.08	3.12	3.12	4.16	3.12	3.12	5.2	4.16	4.16	4.16	3.12	6.24	3.12	3.12	3.12	2.08	2.08	3.12	1.04	4.16	3.12	2.08	1.04	2.08	2.08	3.12	1.04	2.08	3.12	1.04	3.12	4.16	5.2	3.12	5.2	3.12	2.08	1.04	4.16	4.16	4.16	4.16	2.08	2.08	4.16	3.12	5.2	4.16	8.33	2.08	4.16	3.12	3.12	4.16	3.12	3.12	3.12	3.12	3.12	4.16	5.2	3.12	2.08	3.12	2.08	2.08	3.12	4.16	2.08	2.08	3.12	2.08	6.24	3.12	4.16	2.08	3.12	5.2	2.08	2.08	1.04	2.08	3.12	2.08	2.08	5.2	3.12	5.2	4.16	4.16	3.12	4.16	2.08	3.12	5.2	6.24	2.08	5.2	2.08	2.08	4.16	2.08	2.08	2.08	4.16	8.33	5.2	1.04	2.08	1.04	5.2	3.12	1.04	6.24	4.16	3.12	3.12	4.16	4.16	1.04	2.08	2.08	2.08	5.2	1.04	1.04	5.2	3.12	2.08	5.2	2.08	1.04	2.08	3.12	2.08	7.28	3.12	2.08	2.08	5.2	6.24	6.24	2.08	6.24	5.2	4.16	4.16	2.08	1.04	2.08	6.24	5.2	6.24	2.08	2.08	2.08	2.08	6.24	4.16	4.16	4.16	5.2	5.2	4.16	4.16	2.08	4.16	2.08	6.24	6.24	2.08	2.08	2.08	1.04	3.12	4.16	5.2	2.08	2.08	2.08	2.08	5.2	6.24	2.08	2.08	7.28	6.24	7.28	5.2	6.24	2.08	2.08	2.08	4.16	2.08	2.08	8.33	9.37	6.24	3.12	4.16	2.08	5.2	6.24	5.2	2.08	1.04	1.04	7.28	2.08	2.08	7.28	5.2	4.16	5.2	10.1	0	2.8	0	0.2	5.4	1.6	9.8	11.2	9	5.9	9.6	7.6	4.8	2.8	0	3.3	0	8.2	4.6	9.7	0	0.1	2.3	1.2	7.5	0	0	2.9	0.3	10.8	0.5	1.4	0.9	4.8	10.5	0.2	0	0.1	2.6	0.7	1	0	1.1	8.7	0	1.9	0.1	0	0	0.1	0.4	0	0	0	0.3	6.7	0	0.3	4.5	0	1.9	6.8	6.6	0	5.4	8.8	10.4	0.3	6	11.3	9.5	11	8.9	8.5	11.3	2.8	7.2	9.9	6.3	3.8	9.7	6	9.1	7.9	3.8	11.1	6.8	5.5	0.7	8.6	9	9.9	7.2	8.9	3.3	2.9	1.9	7.5	1.4	8.8	9.5	10.3	7.9	0.7	2	5.9	10.8	9.7	0	0	0	2	6.1	0.6	0.2	5.4	0.6	8.3	9	7.2	8	10.9	8.7	0.8	0.5	4	1.9	9.8	3.2	0.4	4.9	9.3	0	0	0.3	8.1	3.9	6.8	0.3	0	4.5	10.3	6.3	9.1	8.4	5.8	6.1	3.2	7.5	8.3	0.6	0	0.5	2.7	3	5.7	4.8	9.1	4.7	8.7	6	4.9	4.9	5	1.6	2.4	7.5	5.5	2.6	0	2.5	2.9	2.1	0	1.2	2.4	2.2	1.3	0	3.9	1.6	5	5.7	9.3	5.5	0	0	2	0	0	1.1	1.6	1.4	3	1.6	0.6	0	0	2.7	6	1.9	2.3	0	0	1	0	4	5.2	3.9	0	0.1	0.9	3.5	8.7	0	0.6	0.3	0.4	4	1.9	6.6	3.1	1.4	3.9	2.3	0	0	0.9	3.3	0	4.9	3.6	5.6	4.4	4.1	3.5	0	0	3.3	6.2	6.2	5.5	2.9	0.8	3.2	284	55.6	162.2	55.9	119.1	206.5	142.9	280.7	304.4	267.7	215.8	278.1	244.7	197.8	164.3	56.8	172.9	56.9	255.4	195	280.8	57	119.6	156.6	138.1	244	57.1	57.1	166.7	123.1	299.4	126.4	141.5	133	198.4	294	121.1	56.9	119.2	161.1	129.1	134	56.7	135.4	262.6	56.5	148.4	118.1	56.2	56.1	117.6	122.4	55.9	55.8	55.7	119.9	226.3	55.3	119.1	188.8	54.9	144.9	226	222.3	54.4	201.6	257.5	283.6	116.2	210	296.9	266.7	290.9	255.8	248.7	294.1	154.2	225.8	269.3	210	168.7	264.2	203.4	253.1	233	166	283.3	213.2	191.6	113.9	240	245.6	259.1	215.3	241.6	152	145	128.6	216.1	119.5	234.7	244.7	256.2	218	105.6	125.1	184.4	258.6	240.7	44.4	44.1	43.9	120.2	181.1	97.8	91.2	167.8	95.9	208.7	217.8	190.3	200.9	241.8	208.7	94	89	138.2	107.5	218.1	124.2	84.2	146.1	205.9	37.1	36.8	79.4	184.3	126.5	164.4	76.7	34.8	130.6	205.6	152.1	187.2	176.8	142.3	145	107.3	160.4	169.1	72.4	31.1	69.8	95.9	98.7	130.3	118.5	168.6	115.4	161.3	128.7	114.9	114	114.2	74.7	83.1	139.4	116.1	83.2	26.1	80.7	84.3	75	25.1	64.2	76.4	73.7	63.7	24	89.5	65.3	99.5	106	141.7	102.6	22.7	22.5	66.1	22.2	22.1	56.1	60.7	58.4	73.5	59.7	49.8	21.2	21.1	69.1	100.2	61.1	64.7	20.7	20.7	52	20.6	79.9	91	78.8	20.5	43.3	50.7	75	123.6	20.5	48.1	45.3	46.4	80.3	60.7	105.2	72.4	56.5	80.4	65.5	21.2	21.3	52.9	76.3	21.6	92.7	80.4	100.5	89.2	86.8	81.3	22.6	22.8	80.9	111	111.7	105.3	79.1	57.9	83.5	4.792	1.673	4.917	2.119	2.415	4.092	2.924	6.314	5.766	4.756	4.339	5.058	4.698	3.34	3.201	1.276	4.261	1.315	4.964	3.949	5.281	3.112	2.35	3.009	2.962	5.129	1.191	1.344	3.262	2.347	6.096	2.637	3.357	2.803	4.161	5.79	2.351	1.392	2.234	3.154	2.537	2.336	1.394	2.775	5.431	1.277	2.611	2.284	1.108	0.978	2.808	2.218	1.071	0.926	0.903	2.031	4.474	1.096	2.212	3.649	0.966	2.411	4.415	4.231	0.865	4.465	4.754	5.122	2.059	3.958	5.832	5.23	5.612	5.033	5.074	6.326	3.162	4.765	5.315	3.711	3.324	5.448	4.297	5.941	5.844	3.478	5.97	4.872	3.937	2.35	4.979	5.234	4.798	4.259	4.719	3.061	2.511	2.02	3.752	1.878	4.013	4.374	4.607	4.527	1.854	2.143	3.08	4.872	4.691	0.894	0.7	0.606	1.714	2.796	1.529	1.532	3.716	1.927	3.714	3.031	2.804	2.643	3.251	2.788	1.549	1.332	2.527	1.708	3.205	1.668	1.008	2.107	2.665	0.928	0.516	1.265	3.719	2.085	1.76	0.768	0.248	2.232	2.301	1.472	2.424	1.756	1.552	1.625	1.095	1.731	1.622	0.967	0.349	0.649	1.12	0.758	1.053	1.098	1.524	0.843	1.452	0.889	0.763	0.692	0.813	0.536	0.844	1.348	0.606	0.664	0.332	1.032	1.094	0.57	0.278	0.462	0.458	0.574	0.195	0.126	0.546	0.553	0.938	0.984	0.646	0.425	0.093	0.394	0.798	0.217	0.125	0.09	0.552	0.328	0.374	0.239	0.104	0.51	0.083	0.407	0.983	0.218	0.221	0.28	0.102	0.173	0.123	0.554	0.344	0.223	0.012	0.05	0.144	1.297	0.4	0.101	1.019	0.298	0.467	0.431	0.45	0.138	0.043	0.01	0.12	0.022	0.089	0.44	0.755	0.663	0.093	0.61	0.194	0.377	0.617	0.33	0.216	0.111	0.053	1.017	0.443	0.319	0.476	0.802	0.284	0.878	14.24583386	14.26756628	14.28861582	14.30896881	14.32861178	14.34753154	14.36571519	14.38315015	14.39982419	14.41572545	14.43084251	14.44516437	14.45868048	14.47138082	14.48325587	14.49429665	14.50449477	14.51384243	14.52233242	14.52995821	14.53671389	14.54259423	14.54759469	14.55171145	14.55494136	14.55728202	14.55873175	14.55928962	14.55895541	14.55772964	14.55561359	14.55260925	14.54871934	14.5439473	14.53829729	14.53177414	14.52438339	14.51613122	14.50702449	14.49707067	14.48627784	14.47465467	14.46221038	14.44895477	14.4348981	14.42005114	14.40442513	14.38803171	14.37088295	14.35299127	14.33436943	14.31503053	14.29498792	14.2742552	14.25284623	14.23077502	14.20805577	14.18470279	14.16073054	14.13615352	14.11098629	14.08524347	14.05893965	14.03208941	14.00470729	13.97680777	13.94840524	13.919514	13.8901482	13.86032186	13.83004888	13.79934293	13.76821755	13.73668604	13.70476153	13.6724569	13.63978482	13.60675772	13.57338779	13.53968696	13.50566691	13.47133907	13.4367146	13.40180441	13.36661911	13.33116908	13.29546441	13.25951495	13.22333026	13.18691966	13.1502922	13.11345667	13.07642163	13.03919538	13.00178598	12.96420126	12.92644882	12.88853605	12.85047011	12.81225796	12.77390636	12.73542189	12.69681093	12.65807971	12.61923427	12.58028051	12.54122419	12.50207093	12.46282622	12.42349545	12.38408388	12.3445967	12.30503901	12.26541583	12.22573213	12.18599281	12.14620276	12.10636682	12.06648981	12.02657657	11.98663192	11.94666071	11.90666781	11.86665814	11.82663666	11.78660842	11.74657851	11.70655213	11.66653458	11.62653125	11.58654767	11.54658949	11.50666252	11.46677272	11.42692621	11.38712929	11.34738846	11.30771041	11.26810205	11.2285705	11.18912311	11.1497675	11.11051151	11.07136326	11.03233112	10.99342378	10.95465017	10.91601956	10.87754149	10.83922582	10.80108275	10.76312278	10.72535674	10.6877958	10.65045148	10.61333561	10.5764604	10.53983838	10.50348242	10.46740576	10.43162198	10.39614496	10.36098898	10.32616861	10.29169874	10.25759462	10.22387177	10.19054602	10.1576335	10.1251506	10.09311397	10.06154052	10.03044736	9.999851813	9.969771404	9.940223803	9.911226823	9.882798387	9.854956505	9.827719241	9.801104684	9.775130919	9.749815987	9.725177858	9.70123439	9.678003297	9.655502106	9.633748122	9.612758387	9.592549643	9.573138286	9.554540332	9.536771373	9.519846536	9.503780444	9.488587176	9.47428023	9.460872481	9.448376145	9.436802748	9.426163086	9.416467195	9.407724321	9.399942889	9.39313048	9.387293806	9.382438688	9.378570038	9.375691842	9.37380715	9.372918063	9.37302573	9.374130338	9.376231119	9.379326348	9.383413349	9.388488504	9.394547267	9.401584175	9.40959287	9.418566114	9.428495816	9.439373057	9.451188116	9.4639305	9.477588978	9.492151611	9.50760579	9.523938272	9.541135217	9.559182226	9.578064382	9.597766289	9.618272113	9.63956562	9.661630221	9.684449009	9.708004799	9.732280168	9.757257494	9.782918995	9.809246764	9.836222805	9.86382907	9.892047489	9.920860007
30272	F08_E	F08	2006	V175	28.5	81	29.8	NA	63	141	70_20_2	8_16_8	14.7	16.7	18.4	18	17.2	18	17.5	19.2	18.8	17.9	17.8	19.1	19.5	17.6	18.2	17.3	19.2	17.1	20.6	20.6	20.9	21.2	20.9	22.8	22.9	21.1	19.1	20.2	22.1	20.5	20.9	21	22.9	22.6	23.4	23.2	22.2	21.7	22.3	20.6	19.2	19.6	20.3	22.4	24.8	22.7	22.8	24.3	22.9	23	25.5	23.5	21.6	19.9	19.2	20	22.5	19.7	22.2	24.1	21.8	21.3	23.5	23.1	21.3	23.5	22.4	21.3	20.4	23.9	25.5	24.7	24.7	25.5	26.5	26.8	24.8	25.9	25.5	22.6	24.4	25.9	25.6	28.1	28.8	27.8	28.4	27.9	26.6	26.1	26.1	25.1	23.5	23.9	23.6	23.6	23.5	21.3	21.2	19.7	21.3	22	22.7	21.7	18.9	21.7	22.8	25.7	25.1	20.8	17.6	17	17.4	18	17.2	19.3	23.8	20.9	18.9	16.5	15.8	14.6	14.7	14.9	15.9	17.4	17.8	18.4	17.9	17.2	16.7	17.7	16.9	17.8	15.2	14	14.3	14.9	13	13.2	12.2	14.5	12.3	11.8	12.7	11.8	15.1	15.1	14.6	11.8	12.5	14.1	9.9	12.5	13.4	12.2	11.6	12.5	12	10	9.5	8.7	8.6	8.2	10.4	11	8.9	9.7	6.9	10.2	11.8	5.7	8	9.6	4.9	4.8	5.7	5.4	4.2	9.3	9.1	6.3	4.6	4.2	2.2	3.8	8.8	9	7.7	4.4	2.8	2.4	1.4	1.9	3.8	2.5	2	4.1	1.3	2.9	2.7	2	5.5	6.8	5.9	5.6	3.9	1.1	1.9	3.2	0.1	2.1	2.3	3.2	1.4	0.8	9.3	3.4	0	1	0.1	-2	-2.2	-1.4	-1.5	-3.6	0.3	1.4	1.3	-0.2	-1.6	-0.4	-2.4	-0.5	-0.7	-1.2	0.1	1	0.5	0.9	-1.1	-1.1	0.6	1.2	0.4	1.9	22.7	22.6	22	21.3	23.3	23.5	22.8	24.8	27.1	25	23.6	26.4	25	20.8	24.2	19.1	23.7	21.2	27.9	26.4	28	23.9	24.4	28.9	26.7	25.7	23.4	24.4	26.2	25.4	26.6	27.8	28.8	27.1	29.5	28.5	29.1	24.7	26.5	25	23	24	23.9	27.2	30.5	26.4	27.7	29	25.1	24.3	29	26.8	23.7	21.9	20.9	23.3	27.6	22	26	29.4	23.1	25.1	29.8	28.8	23.5	28.1	29.9	27.2	23.7	31.3	32.8	31.8	31.6	32.7	34.8	34.1	30.6	31.7	32.9	27.1	31.9	33.7	31.4	33.8	34.6	33.6	34.8	34.2	33.4	31.4	31.4	30.6	30.2	30.3	28.8	29	28.1	25	28.8	24.4	27.7	28.8	30.9	29.3	23.8	27.3	29.2	32.2	33.3	22.3	19.6	18.8	21.3	23.6	21.4	23.5	29.5	25.4	24.4	25.1	23.9	23.2	23.1	24	22.7	22	22.6	24.6	25.9	23	19	24	24.9	21.4	16.8	17.1	17.4	20	22.5	17	13.4	21.6	20	20.3	19.9	22.5	21.5	24.4	22.2	17.7	20.7	18	11.7	17	18.7	17	18.6	20.7	18.2	18.1	17.2	16.5	15.5	17.3	19.9	16.6	15	16.6	15.4	17	13.5	9.3	10.8	13.5	9.7	8.5	9.5	10.7	10.1	11.1	13.5	13.2	8.4	9.1	10.9	9.4	11.2	10.5	12	6.2	3.7	5.4	3.7	4.1	8.1	7.1	6.3	6.4	2.5	6.2	6.5	5.6	9.5	9	8	10.1	6.5	3.6	5.8	9.4	2.5	4.3	5.2	6.1	7.7	10.6	15.5	6.2	2.4	2.9	2.7	2.3	1.5	2.3	4.9	-0.6	2.5	3.3	2.7	2.6	1	3.1	1.2	2	3	4.1	3.9	3	1.4	3.6	4.7	5.1	5.3	4	2.8	3.3	7.8	9.7	14.7	14.3	13.6	14	14.3	13.5	11.6	13.2	11.6	12.8	13.1	14.5	13.3	15.5	15.3	14.8	14.5	15.3	14.1	17.6	17.7	18.1	19.1	16.9	15.2	16.6	17.5	17.3	16.2	15.5	17.8	19.3	18.4	18	17.3	19.6	19.9	17.5	15.7	15.5	17.9	17.5	19.1	20.6	20.5	19.5	21.5	22.2	22.7	21.5	19.1	18.5	18	18	17.6	18.7	18.9	19.1	20.9	18.3	18.6	19.1	20.1	18.6	17.3	15.5	17.1	18.2	20	19.2	18.2	19.5	20	20.9	20.5	21.2	20.8	19.7	19.3	19.2	20	21.2	23	24.3	22.4	22.8	22.3	23.6	21.9	19.6	18.5	19.2	18.3	19.2	20.4	17.6	16.1	16.5	15.6	17.2	15.7	17.2	15.2	17.7	19.2	20.7	20.1	19.3	15.6	15.2	15.3	14	12	16.6	17.7	18.1	12.2	11	9.9	7.9	7.6	8	10.3	14.4	14.3	14.2	12	11.5	15	11.4	10.3	15.1	13.5	11.8	11.3	9.5	7.6	9.2	11.5	7.3	5.7	7.1	7.5	4.2	11.3	9.8	10.9	6.1	6.1	11.4	9.2	8.9	9.4	8.6	7.9	8.7	7.9	5.6	4.6	3.4	5.1	2.1	5.4	4.7	5.3	4.7	1.7	3.6	9.5	3.7	5.3	5.2	1.6	2.4	4.2	0.6	-1.3	7.7	5.3	2.8	2.1	-0.6	-3.2	-3.4	6.1	6.7	4.9	2.5	1.9	0.3	0	0.8	0.5	-1.3	-1.5	-0.2	-0.2	1.4	-2.2	-2	2.1	5.4	4	3.3	1.8	-1.8	-2.1	-0.4	-2.1	-0.2	-0.5	0.4	-2.5	-2.7	6.1	0.2	-2.4	0	-4	-5.7	-6.3	-4.5	-5.8	-6	-2.8	0	-0.5	-5.2	-5.4	-5.1	-7.2	-3.6	-6.1	-6.7	-1.7	-0.4	0.1	-2.5	-4.8	-6.6	-5.5	-2.7	-2	-1.1	0	0	0	3	1	0	0	0	0	0	0	0	0	1	0	25	1	3	0	0	0	9	19	0	0	0	0	3	0	11	0	0	0	9	0	0	87	66	31	2	0	53	2	0	0	3	57	3	60	81	3	34	11	39	29	19	0	20	2	0	20	11	0	3	60	0	0	0	0	0	0	0	0	0	0	0	0	0	0	10	0	0	0	0	0	0	0	0	0	16	0	0	0	0	0	2	10	9	0	0	0	0	0	0	31	35	0	0	0	8	16	16	32	0	0	3	0	0	0	0	0	0	0	0	7	3	0	0	0	2	44	0	0	1	48	8	5	0	0	0	0	0	0	0	0	0	0	0	6	0	0	13	65	3	0	6	0	0	0	0	0	0	0	0	0	0	14	1	0	0	8	8	0	0	14	3	0	0	7	20	1	0	0	0	0	0	36	8	6	9	11	24	0	0	1	0	1	0	5	1	0	0	4	3	2	1	6	1	0	0	0	0	6	0	0	14	43	19	28	16	0	0	0	0	0	0	15	52	3	0	1	0	9	8	0	0	2	0	7	0	0	0	7	0	1	0	10.1	12.4	12.6	15.8	14.8	14.4	14	14.1	13.3	13.2	12.6	12.5	14.8	15	14.7	16.2	15.5	15.4	16.2	16.5	16.8	17.6	20.1	21.6	22.5	17.5	17	19.2	18.6	19.8	17.5	18.8	19.5	21.7	21	19.8	21.2	23.1	22.8	19.2	17.2	18.7	20.7	21.3	22.4	23.4	24.8	25.9	26	26.6	27.8	25.8	23.5	21.6	20.7	20.2	19.8	19.5	22.2	23.7	24.2	22.8	21.8	22	24.3	23.2	20	18.1	19.6	23.9	25.1	24.2	23.5	24.8	24.9	24.8	24.4	25.7	23.8	22.8	22.2	23.5	24.1	26.7	27.1	29.1	27.4	27	26.7	27.1	24.2	22.9	20.6	21.3	19.9	22.2	25.3	23	19.6	19.8	18.9	18.5	18.7	19.6	17.6	22.5	23.7	25.1	24.7	21.6	18.6	18.1	16.8	15.8	14.9	18.3	22.1	20.3	16.9	14.6	13	12.8	12.1	12.4	13.9	17.5	15.8	16.2	15.8	16	17.3	16.2	15.8	16.3	16	13.3	12.1	12.4	12.5	13.7	14.21	11.9	11	11.8	10.9	11.3	14	13.2	14.4	10.7	12	12.7	11.2	12.6	12.9	13	11.9	12.3	11.1	10.6	9.6	9.6	9.6	9.7	10.9	11.5	10	9	8.9	10.6	12.8	7.3	8.3	10.1	8	7.5	7.6	7.1	7.7	11.2	9.8	8.5	5.9	5.9	5.7	6.7	11	9.8	8.6	7.6	7	7.1	5.5	6	6.6	6.5	6.6	6.6	6.3	6.3	5.1	5.9	7.9	8.5	8.7	8.2	7.6	5.2	5.4	6.4	6.1	6.8	6.7	4.9	5.3	6	9.7	7	5.3	5.5	5	5	5.1	5.5	5.2	4.68	5.9	6	5.6	4.7	5.1	4.9	4.6	5.2	4.6	4.9	5.4	6.1	6.2	4.7	4.7	5.1	5.5	5.2	5.6	5.6	6.63	6.61	8.56	4.84	4.82	6.24	6	8.15	8.4	7.31	7.78	9.61	7.87	5.13	6.2	3.55	6.75	4.1	8.06	7.76	7.92	7.58	4.62	6.15	5.42	7.52	5.11	4.47	8	4.32	7.22	6.07	8.42	5.72	7.78	8.63	5.56	2.86	4.13	5.06	5.05	4.11	3.12	5.79	8.9	4.19	2.95	4.48	1.92	1.49	4.83	3.15	2.3	1.64	1.55	3.18	7.45	3.45	4.56	6.32	1.92	2.53	7.15	6.26	1.03	5.75	7.09	7.23	4.37	5.76	7.53	6.91	7.61	7.83	9.72	10.44	6.9	7.71	8.83	4.62	8.36	9.91	8.73	11.32	12.49	8.26	11.29	10.58	8.12	6.71	9.61	8.97	8.35	8.36	9.23	6.93	3.65	2.33	5.58	3.15	6.43	7.94	8.89	6.36	4.24	3.46	4.05	7.92	7.17	2.96	1.53	1.28	3.07	4.84	4.72	4.09	7.38	4.42	4.94	4.17	4.95	3.82	4.63	4.54	4.17	2.37	4.58	4.96	4.71	3.62	1.71	4.05	3.45	4.08	1.27	2.69	4.2	4.54	2.48	1.47	0	4.61	3.31	2.04	3.79	2.54	3.16	3.96	2.22	3.14	2.49	3.39	1	1.89	2.47	1.21	1.76	2.19	2.93	1.68	2.27	1.65	1.57	1.17	1.71	1.63	1.4	3.03	1.05	1.84	1.04	1.86	2.43	1.85	0.66	1.1	1.56	1.87	0.55	0.52	1.76	1.05	2.58	2.35	1.46	1.32	0.33	1.68	1.91	0.76	0.47	0.16	1.26	1.01	1.42	0.81	0.46	1.59	0.41	1.22	2.32	1.16	1.13	1.38	0.59	0.9	0.48	1.41	1.61	1.29	0.05	0.31	0.51	2.79	1.46	0.47	2.02	0.8	0.81	1.07	1.15	0.27	0.1	0.01	0.27	0	0.34	0.76	1.11	1.32	0.33	1.03	0.52	0.69	1.2	0.69	0.75	0.47	0.13	1.82	0.94	0.54	0.88	1.46	0.69	1.41	60.4	65.2	59.5	76.6	75.4	69.8	70	63.4	61.3	64.4	61.8	56.5	65.3	74.5	70.3	82	69.7	79	66.8	68	68	69.9	81.3	77.8	80.6	69.9	76.9	81.1	69.9	82.1	70.8	75.6	69.8	79.1	73	69.6	79.2	89	84.7	79.1	77.3	82	86.9	78.6	71.6	84.8	89.4	85.3	93.1	94.7	85.2	89.1	91.1	93	93	86.4	72.6	85	83	79	92.7	90	75.3	77.8	95.9	80.1	73.8	71.5	81.8	80.6	76.9	77.8	75.5	76	71.9	70.4	78	76.9	72.9	83.1	72.6	70.3	73.4	70.2	68.4	77.9	70.8	71.9	76.7	80.2	71.6	71.9	71.1	71.8	68.3	76.2	87.4	90.8	77.9	86.3	74.6	70	67.8	75.5	80.6	86.7	85.4	76	77.5	87.9	92.4	93.4	84.5	76.6	75.9	81.7	75	82.1	77.4	77.8	72.4	77	72.3	73.2	76.9	88.1	77.5	76.5	77	81.5	91	80	82.1	80	92.6	83.2	74.2	73.2	83.5	90.3	100	72.1	76.9	85.3	74.2	81.6	81.6	76.9	86.6	77.3	82.8	78.9	91.8	86.9	83.9	91.5	87.1	84.9	79.1	86.3	80.8	85.3	85.9	89.2	86.4	87.6	87.7	74.8	89.4	85.2	92.5	79.7	77.4	84.5	92.4	87.2	83	79.2	93.4	95.6	84.8	89	69.6	71.5	79.6	83.6	97.1	85.4	81.8	90.9	93.7	97.8	81.4	85.6	82.3	88.9	93.5	80.6	93.9	83.7	68.8	83.6	87.5	86	93.7	90.2	94.1	78.6	77.1	83.3	99.1	95.7	92.9	63.8	78.4	92.7	82.8	89.8	86.8	83.8	81.3	94.8	98.1	99.8	95	100	94.5	88.8	83.4	78.1	93.9	82.6	89.8	88.3	79.3	87.6	87.8	92.9	97.9	72.1	83.4	90.5	86.2	78	89.1	79.9	32	40	33	66	59	46	50	40	26	31	44	12	46	59	50	69	46	69	44	46	42	50	69	56	64	44	50	68	36	61	43	54	47	63	48	47	54	76	65	55	57	62	77	61	48	69	64	61	84	86	70	72	74	87	79	64	57	66	62	57	83	67	52	53	85	56	49	48	65	51	42	47	46	45	30	46	62	50	45	58	40	46	56	54	50	53	49	50	52	57	45	47	38	47	51	49	65	63	41	68	44	37	37	50	59	64	59	55	45	69	85	85	63	51	51	62	53	68	51	44	31	47	36	32	49	78	56	54	43	62	67	47	54	61	81	71	62	50	46	74	64	35	46	58	35	43	57	33	55	51	53	63	70	66	52	65	56	53	50	48	44	60	47	56	53	67	46	45	54	51	75	66	60	65	69	68	60	46	64	80	54	68	48	54	49	55	90	68	71	74	81	78	66	64	55	70	75	60	78	68	43	60	58	66	80	61	76	57	53	58	89	84	80	46	47	88	58	73	70	64	60	64	79	85	62	89	89	69	71	55	83	65	58	68	56	60	74	87	86	51	52	59	62	63	70	68	1.25	0.62	2.91	2.29	1.15	1.56	1.15	2.6	1.35	1.04	1.35	0.73	1.15	0.83	1.04	0.73	2.39	0.62	1.15	1.04	1.04	2.91	0.83	0.42	1.15	1.67	0.1	0.52	0.52	0.83	1.87	0.83	1.04	0.94	1.04	1.04	0.52	1.35	0.62	1.15	0.94	0.62	1.25	0.83	1.04	0.42	0.21	0.31	0.73	0.31	1.56	0.62	0.52	0.21	0.21	0.31	1.04	0.31	0.52	0.73	0.21	0.42	0.94	0.94	0.31	2.08	0.62	0.83	0.31	0.83	0.94	1.04	0.73	0.52	0.62	1.15	0.73	1.15	0.73	0.52	0.42	0.94	0.94	1.35	1.46	0.52	0.73	1.04	0.73	0.42	0.94	1.35	0.73	0.94	0.94	0.83	0.52	0.42	0.94	0.31	0.73	0.83	0.52	2.08	0.73	0.83	0.42	0.62	1.15	0.42	0.52	0.1	0.31	0.83	0.31	0.52	1.67	1.15	1.87	0.83	0.94	0.83	0.73	0.52	0.73	0.94	1.67	0.52	1.04	0.52	0.21	0.83	0.52	0.52	0.52	1.25	4.06	1.35	0.31	0.31	0.1	1.67	0.94	0.42	1.46	0.62	0.52	0.31	0.52	0.94	0.31	0.52	0.52	0.31	1.04	0.21	0.21	0.73	0.62	0.31	1.15	0.21	0.21	0.31	0.52	0.31	2.08	1.15	0.31	0.73	0.94	2.5	1.98	0.62	1.46	1.25	0.52	0.83	0.21	0.1	0.62	2.39	1.35	1.67	0.73	0.52	0.31	0.83	2.29	0.94	0.62	1.15	2.08	1.25	0.83	1.04	0.52	1.46	0.31	1.46	2.08	0.42	0.52	0.62	0.31	0.62	0.94	1.87	0.52	0.31	0.42	0.52	1.35	2.71	0.52	0.52	3.85	2.08	3.33	1.87	1.87	0.52	0.52	0.42	1.04	0.62	0.62	3.23	4.06	2.39	0.62	2.6	0.73	1.56	2.08	1.35	0.31	0.31	0.31	2.71	0.94	0.62	1.25	2.39	1.04	2.81	5.2	2.08	5.2	5.2	6.24	5.2	4.16	5.2	5.2	3.12	4.16	2.08	4.16	2.08	3.12	3.12	6.24	2.08	4.16	4.16	3.12	5.2	3.12	2.08	4.16	5.2	1.04	2.08	2.08	3.12	5.2	2.08	3.12	3.12	4.16	3.12	3.12	5.2	4.16	4.16	4.16	3.12	6.24	3.12	3.12	3.12	2.08	2.08	3.12	1.04	4.16	3.12	2.08	1.04	2.08	2.08	3.12	1.04	2.08	3.12	1.04	3.12	4.16	5.2	3.12	5.2	3.12	2.08	1.04	4.16	4.16	4.16	4.16	2.08	2.08	4.16	3.12	5.2	4.16	8.33	2.08	4.16	3.12	3.12	4.16	3.12	3.12	3.12	3.12	3.12	4.16	5.2	3.12	2.08	3.12	2.08	2.08	3.12	4.16	2.08	2.08	3.12	2.08	6.24	3.12	4.16	2.08	3.12	5.2	2.08	2.08	1.04	2.08	3.12	2.08	2.08	5.2	3.12	5.2	4.16	4.16	3.12	4.16	2.08	3.12	5.2	6.24	2.08	5.2	2.08	2.08	4.16	2.08	2.08	2.08	4.16	8.33	5.2	1.04	2.08	1.04	5.2	3.12	1.04	6.24	4.16	3.12	3.12	4.16	4.16	1.04	2.08	2.08	2.08	5.2	1.04	1.04	5.2	3.12	2.08	5.2	2.08	1.04	2.08	3.12	2.08	7.28	3.12	2.08	2.08	5.2	6.24	6.24	2.08	6.24	5.2	4.16	4.16	2.08	1.04	2.08	6.24	5.2	6.24	2.08	2.08	2.08	2.08	6.24	4.16	4.16	4.16	5.2	5.2	4.16	4.16	2.08	4.16	2.08	6.24	6.24	2.08	2.08	2.08	1.04	3.12	4.16	5.2	2.08	2.08	2.08	2.08	5.2	6.24	2.08	2.08	7.28	6.24	7.28	5.2	6.24	2.08	2.08	2.08	4.16	2.08	2.08	8.33	9.37	6.24	3.12	4.16	2.08	5.2	6.24	5.2	2.08	1.04	1.04	7.28	2.08	2.08	7.28	5.2	4.16	5.2	10.1	0	2.8	0	0.2	5.4	1.6	9.8	11.2	9	5.9	9.6	7.6	4.8	2.8	0	3.3	0	8.2	4.6	9.7	0	0.1	2.3	1.2	7.5	0	0	2.9	0.3	10.8	0.5	1.4	0.9	4.8	10.5	0.2	0	0.1	2.6	0.7	1	0	1.1	8.7	0	1.9	0.1	0	0	0.1	0.4	0	0	0	0.3	6.7	0	0.3	4.5	0	1.9	6.8	6.6	0	5.4	8.8	10.4	0.3	6	11.3	9.5	11	8.9	8.5	11.3	2.8	7.2	9.9	6.3	3.8	9.7	6	9.1	7.9	3.8	11.1	6.8	5.5	0.7	8.6	9	9.9	7.2	8.9	3.3	2.9	1.9	7.5	1.4	8.8	9.5	10.3	7.9	0.7	2	5.9	10.8	9.7	0	0	0	2	6.1	0.6	0.2	5.4	0.6	8.3	9	7.2	8	10.9	8.7	0.8	0.5	4	1.9	9.8	3.2	0.4	4.9	9.3	0	0	0.3	8.1	3.9	6.8	0.3	0	4.5	10.3	6.3	9.1	8.4	5.8	6.1	3.2	7.5	8.3	0.6	0	0.5	2.7	3	5.7	4.8	9.1	4.7	8.7	6	4.9	4.9	5	1.6	2.4	7.5	5.5	2.6	0	2.5	2.9	2.1	0	1.2	2.4	2.2	1.3	0	3.9	1.6	5	5.7	9.3	5.5	0	0	2	0	0	1.1	1.6	1.4	3	1.6	0.6	0	0	2.7	6	1.9	2.3	0	0	1	0	4	5.2	3.9	0	0.1	0.9	3.5	8.7	0	0.6	0.3	0.4	4	1.9	6.6	3.1	1.4	3.9	2.3	0	0	0.9	3.3	0	4.9	3.6	5.6	4.4	4.1	3.5	0	0	3.3	6.2	6.2	5.5	2.9	0.8	3.2	284	55.6	162.2	55.9	119.1	206.5	142.9	280.7	304.4	267.7	215.8	278.1	244.7	197.8	164.3	56.8	172.9	56.9	255.4	195	280.8	57	119.6	156.6	138.1	244	57.1	57.1	166.7	123.1	299.4	126.4	141.5	133	198.4	294	121.1	56.9	119.2	161.1	129.1	134	56.7	135.4	262.6	56.5	148.4	118.1	56.2	56.1	117.6	122.4	55.9	55.8	55.7	119.9	226.3	55.3	119.1	188.8	54.9	144.9	226	222.3	54.4	201.6	257.5	283.6	116.2	210	296.9	266.7	290.9	255.8	248.7	294.1	154.2	225.8	269.3	210	168.7	264.2	203.4	253.1	233	166	283.3	213.2	191.6	113.9	240	245.6	259.1	215.3	241.6	152	145	128.6	216.1	119.5	234.7	244.7	256.2	218	105.6	125.1	184.4	258.6	240.7	44.4	44.1	43.9	120.2	181.1	97.8	91.2	167.8	95.9	208.7	217.8	190.3	200.9	241.8	208.7	94	89	138.2	107.5	218.1	124.2	84.2	146.1	205.9	37.1	36.8	79.4	184.3	126.5	164.4	76.7	34.8	130.6	205.6	152.1	187.2	176.8	142.3	145	107.3	160.4	169.1	72.4	31.1	69.8	95.9	98.7	130.3	118.5	168.6	115.4	161.3	128.7	114.9	114	114.2	74.7	83.1	139.4	116.1	83.2	26.1	80.7	84.3	75	25.1	64.2	76.4	73.7	63.7	24	89.5	65.3	99.5	106	141.7	102.6	22.7	22.5	66.1	22.2	22.1	56.1	60.7	58.4	73.5	59.7	49.8	21.2	21.1	69.1	100.2	61.1	64.7	20.7	20.7	52	20.6	79.9	91	78.8	20.5	43.3	50.7	75	123.6	20.5	48.1	45.3	46.4	80.3	60.7	105.2	72.4	56.5	80.4	65.5	21.2	21.3	52.9	76.3	21.6	92.7	80.4	100.5	89.2	86.8	81.3	22.6	22.8	80.9	111	111.7	105.3	79.1	57.9	83.5	4.792	1.673	4.917	2.119	2.415	4.092	2.924	6.314	5.766	4.756	4.339	5.058	4.698	3.34	3.201	1.276	4.261	1.315	4.964	3.949	5.281	3.112	2.35	3.009	2.962	5.129	1.191	1.344	3.262	2.347	6.096	2.637	3.357	2.803	4.161	5.79	2.351	1.392	2.234	3.154	2.537	2.336	1.394	2.775	5.431	1.277	2.611	2.284	1.108	0.978	2.808	2.218	1.071	0.926	0.903	2.031	4.474	1.096	2.212	3.649	0.966	2.411	4.415	4.231	0.865	4.465	4.754	5.122	2.059	3.958	5.832	5.23	5.612	5.033	5.074	6.326	3.162	4.765	5.315	3.711	3.324	5.448	4.297	5.941	5.844	3.478	5.97	4.872	3.937	2.35	4.979	5.234	4.798	4.259	4.719	3.061	2.511	2.02	3.752	1.878	4.013	4.374	4.607	4.527	1.854	2.143	3.08	4.872	4.691	0.894	0.7	0.606	1.714	2.796	1.529	1.532	3.716	1.927	3.714	3.031	2.804	2.643	3.251	2.788	1.549	1.332	2.527	1.708	3.205	1.668	1.008	2.107	2.665	0.928	0.516	1.265	3.719	2.085	1.76	0.768	0.248	2.232	2.301	1.472	2.424	1.756	1.552	1.625	1.095	1.731	1.622	0.967	0.349	0.649	1.12	0.758	1.053	1.098	1.524	0.843	1.452	0.889	0.763	0.692	0.813	0.536	0.844	1.348	0.606	0.664	0.332	1.032	1.094	0.57	0.278	0.462	0.458	0.574	0.195	0.126	0.546	0.553	0.938	0.984	0.646	0.425	0.093	0.394	0.798	0.217	0.125	0.09	0.552	0.328	0.374	0.239	0.104	0.51	0.083	0.407	0.983	0.218	0.221	0.28	0.102	0.173	0.123	0.554	0.344	0.223	0.012	0.05	0.144	1.297	0.4	0.101	1.019	0.298	0.467	0.431	0.45	0.138	0.043	0.01	0.12	0.022	0.089	0.44	0.755	0.663	0.093	0.61	0.194	0.377	0.617	0.33	0.216	0.111	0.053	1.017	0.443	0.319	0.476	0.802	0.284	0.878	14.24583386	14.26756628	14.28861582	14.30896881	14.32861178	14.34753154	14.36571519	14.38315015	14.39982419	14.41572545	14.43084251	14.44516437	14.45868048	14.47138082	14.48325587	14.49429665	14.50449477	14.51384243	14.52233242	14.52995821	14.53671389	14.54259423	14.54759469	14.55171145	14.55494136	14.55728202	14.55873175	14.55928962	14.55895541	14.55772964	14.55561359	14.55260925	14.54871934	14.5439473	14.53829729	14.53177414	14.52438339	14.51613122	14.50702449	14.49707067	14.48627784	14.47465467	14.46221038	14.44895477	14.4348981	14.42005114	14.40442513	14.38803171	14.37088295	14.35299127	14.33436943	14.31503053	14.29498792	14.2742552	14.25284623	14.23077502	14.20805577	14.18470279	14.16073054	14.13615352	14.11098629	14.08524347	14.05893965	14.03208941	14.00470729	13.97680777	13.94840524	13.919514	13.8901482	13.86032186	13.83004888	13.79934293	13.76821755	13.73668604	13.70476153	13.6724569	13.63978482	13.60675772	13.57338779	13.53968696	13.50566691	13.47133907	13.4367146	13.40180441	13.36661911	13.33116908	13.29546441	13.25951495	13.22333026	13.18691966	13.1502922	13.11345667	13.07642163	13.03919538	13.00178598	12.96420126	12.92644882	12.88853605	12.85047011	12.81225796	12.77390636	12.73542189	12.69681093	12.65807971	12.61923427	12.58028051	12.54122419	12.50207093	12.46282622	12.42349545	12.38408388	12.3445967	12.30503901	12.26541583	12.22573213	12.18599281	12.14620276	12.10636682	12.06648981	12.02657657	11.98663192	11.94666071	11.90666781	11.86665814	11.82663666	11.78660842	11.74657851	11.70655213	11.66653458	11.62653125	11.58654767	11.54658949	11.50666252	11.46677272	11.42692621	11.38712929	11.34738846	11.30771041	11.26810205	11.2285705	11.18912311	11.1497675	11.11051151	11.07136326	11.03233112	10.99342378	10.95465017	10.91601956	10.87754149	10.83922582	10.80108275	10.76312278	10.72535674	10.6877958	10.65045148	10.61333561	10.5764604	10.53983838	10.50348242	10.46740576	10.43162198	10.39614496	10.36098898	10.32616861	10.29169874	10.25759462	10.22387177	10.19054602	10.1576335	10.1251506	10.09311397	10.06154052	10.03044736	9.999851813	9.969771404	9.940223803	9.911226823	9.882798387	9.854956505	9.827719241	9.801104684	9.775130919	9.749815987	9.725177858	9.70123439	9.678003297	9.655502106	9.633748122	9.612758387	9.592549643	9.573138286	9.554540332	9.536771373	9.519846536	9.503780444	9.488587176	9.47428023	9.460872481	9.448376145	9.436802748	9.426163086	9.416467195	9.407724321	9.399942889	9.39313048	9.387293806	9.382438688	9.378570038	9.375691842	9.37380715	9.372918063	9.37302573	9.374130338	9.376231119	9.379326348	9.383413349	9.388488504	9.394547267	9.401584175	9.40959287	9.418566114	9.428495816	9.439373057	9.451188116	9.4639305	9.477588978	9.492151611	9.50760579	9.523938272	9.541135217	9.559182226	9.578064382	9.597766289	9.618272113	9.63956562	9.661630221	9.684449009	9.708004799	9.732280168	9.757257494	9.782918995	9.809246764	9.836222805	9.86382907	9.892047489	9.920860007
30273	F08_E	F08	2006	V163	36.2	100	33.8	NA	62	150	70_20_2	8_16_8	14.7	16.7	18.4	18	17.2	18	17.5	19.2	18.8	17.9	17.8	19.1	19.5	17.6	18.2	17.3	19.2	17.1	20.6	20.6	20.9	21.2	20.9	22.8	22.9	21.1	19.1	20.2	22.1	20.5	20.9	21	22.9	22.6	23.4	23.2	22.2	21.7	22.3	20.6	19.2	19.6	20.3	22.4	24.8	22.7	22.8	24.3	22.9	23	25.5	23.5	21.6	19.9	19.2	20	22.5	19.7	22.2	24.1	21.8	21.3	23.5	23.1	21.3	23.5	22.4	21.3	20.4	23.9	25.5	24.7	24.7	25.5	26.5	26.8	24.8	25.9	25.5	22.6	24.4	25.9	25.6	28.1	28.8	27.8	28.4	27.9	26.6	26.1	26.1	25.1	23.5	23.9	23.6	23.6	23.5	21.3	21.2	19.7	21.3	22	22.7	21.7	18.9	21.7	22.8	25.7	25.1	20.8	17.6	17	17.4	18	17.2	19.3	23.8	20.9	18.9	16.5	15.8	14.6	14.7	14.9	15.9	17.4	17.8	18.4	17.9	17.2	16.7	17.7	16.9	17.8	15.2	14	14.3	14.9	13	13.2	12.2	14.5	12.3	11.8	12.7	11.8	15.1	15.1	14.6	11.8	12.5	14.1	9.9	12.5	13.4	12.2	11.6	12.5	12	10	9.5	8.7	8.6	8.2	10.4	11	8.9	9.7	6.9	10.2	11.8	5.7	8	9.6	4.9	4.8	5.7	5.4	4.2	9.3	9.1	6.3	4.6	4.2	2.2	3.8	8.8	9	7.7	4.4	2.8	2.4	1.4	1.9	3.8	2.5	2	4.1	1.3	2.9	2.7	2	5.5	6.8	5.9	5.6	3.9	1.1	1.9	3.2	0.1	2.1	2.3	3.2	1.4	0.8	9.3	3.4	0	1	0.1	-2	-2.2	-1.4	-1.5	-3.6	0.3	1.4	1.3	-0.2	-1.6	-0.4	-2.4	-0.5	-0.7	-1.2	0.1	1	0.5	0.9	-1.1	-1.1	0.6	1.2	0.4	1.9	22.7	22.6	22	21.3	23.3	23.5	22.8	24.8	27.1	25	23.6	26.4	25	20.8	24.2	19.1	23.7	21.2	27.9	26.4	28	23.9	24.4	28.9	26.7	25.7	23.4	24.4	26.2	25.4	26.6	27.8	28.8	27.1	29.5	28.5	29.1	24.7	26.5	25	23	24	23.9	27.2	30.5	26.4	27.7	29	25.1	24.3	29	26.8	23.7	21.9	20.9	23.3	27.6	22	26	29.4	23.1	25.1	29.8	28.8	23.5	28.1	29.9	27.2	23.7	31.3	32.8	31.8	31.6	32.7	34.8	34.1	30.6	31.7	32.9	27.1	31.9	33.7	31.4	33.8	34.6	33.6	34.8	34.2	33.4	31.4	31.4	30.6	30.2	30.3	28.8	29	28.1	25	28.8	24.4	27.7	28.8	30.9	29.3	23.8	27.3	29.2	32.2	33.3	22.3	19.6	18.8	21.3	23.6	21.4	23.5	29.5	25.4	24.4	25.1	23.9	23.2	23.1	24	22.7	22	22.6	24.6	25.9	23	19	24	24.9	21.4	16.8	17.1	17.4	20	22.5	17	13.4	21.6	20	20.3	19.9	22.5	21.5	24.4	22.2	17.7	20.7	18	11.7	17	18.7	17	18.6	20.7	18.2	18.1	17.2	16.5	15.5	17.3	19.9	16.6	15	16.6	15.4	17	13.5	9.3	10.8	13.5	9.7	8.5	9.5	10.7	10.1	11.1	13.5	13.2	8.4	9.1	10.9	9.4	11.2	10.5	12	6.2	3.7	5.4	3.7	4.1	8.1	7.1	6.3	6.4	2.5	6.2	6.5	5.6	9.5	9	8	10.1	6.5	3.6	5.8	9.4	2.5	4.3	5.2	6.1	7.7	10.6	15.5	6.2	2.4	2.9	2.7	2.3	1.5	2.3	4.9	-0.6	2.5	3.3	2.7	2.6	1	3.1	1.2	2	3	4.1	3.9	3	1.4	3.6	4.7	5.1	5.3	4	2.8	3.3	7.8	9.7	14.7	14.3	13.6	14	14.3	13.5	11.6	13.2	11.6	12.8	13.1	14.5	13.3	15.5	15.3	14.8	14.5	15.3	14.1	17.6	17.7	18.1	19.1	16.9	15.2	16.6	17.5	17.3	16.2	15.5	17.8	19.3	18.4	18	17.3	19.6	19.9	17.5	15.7	15.5	17.9	17.5	19.1	20.6	20.5	19.5	21.5	22.2	22.7	21.5	19.1	18.5	18	18	17.6	18.7	18.9	19.1	20.9	18.3	18.6	19.1	20.1	18.6	17.3	15.5	17.1	18.2	20	19.2	18.2	19.5	20	20.9	20.5	21.2	20.8	19.7	19.3	19.2	20	21.2	23	24.3	22.4	22.8	22.3	23.6	21.9	19.6	18.5	19.2	18.3	19.2	20.4	17.6	16.1	16.5	15.6	17.2	15.7	17.2	15.2	17.7	19.2	20.7	20.1	19.3	15.6	15.2	15.3	14	12	16.6	17.7	18.1	12.2	11	9.9	7.9	7.6	8	10.3	14.4	14.3	14.2	12	11.5	15	11.4	10.3	15.1	13.5	11.8	11.3	9.5	7.6	9.2	11.5	7.3	5.7	7.1	7.5	4.2	11.3	9.8	10.9	6.1	6.1	11.4	9.2	8.9	9.4	8.6	7.9	8.7	7.9	5.6	4.6	3.4	5.1	2.1	5.4	4.7	5.3	4.7	1.7	3.6	9.5	3.7	5.3	5.2	1.6	2.4	4.2	0.6	-1.3	7.7	5.3	2.8	2.1	-0.6	-3.2	-3.4	6.1	6.7	4.9	2.5	1.9	0.3	0	0.8	0.5	-1.3	-1.5	-0.2	-0.2	1.4	-2.2	-2	2.1	5.4	4	3.3	1.8	-1.8	-2.1	-0.4	-2.1	-0.2	-0.5	0.4	-2.5	-2.7	6.1	0.2	-2.4	0	-4	-5.7	-6.3	-4.5	-5.8	-6	-2.8	0	-0.5	-5.2	-5.4	-5.1	-7.2	-3.6	-6.1	-6.7	-1.7	-0.4	0.1	-2.5	-4.8	-6.6	-5.5	-2.7	-2	-1.1	0	0	0	3	1	0	0	0	0	0	0	0	0	1	0	25	1	3	0	0	0	9	19	0	0	0	0	3	0	11	0	0	0	9	0	0	87	66	31	2	0	53	2	0	0	3	57	3	60	81	3	34	11	39	29	19	0	20	2	0	20	11	0	3	60	0	0	0	0	0	0	0	0	0	0	0	0	0	0	10	0	0	0	0	0	0	0	0	0	16	0	0	0	0	0	2	10	9	0	0	0	0	0	0	31	35	0	0	0	8	16	16	32	0	0	3	0	0	0	0	0	0	0	0	7	3	0	0	0	2	44	0	0	1	48	8	5	0	0	0	0	0	0	0	0	0	0	0	6	0	0	13	65	3	0	6	0	0	0	0	0	0	0	0	0	0	14	1	0	0	8	8	0	0	14	3	0	0	7	20	1	0	0	0	0	0	36	8	6	9	11	24	0	0	1	0	1	0	5	1	0	0	4	3	2	1	6	1	0	0	0	0	6	0	0	14	43	19	28	16	0	0	0	0	0	0	15	52	3	0	1	0	9	8	0	0	2	0	7	0	0	0	7	0	1	0	10.1	12.4	12.6	15.8	14.8	14.4	14	14.1	13.3	13.2	12.6	12.5	14.8	15	14.7	16.2	15.5	15.4	16.2	16.5	16.8	17.6	20.1	21.6	22.5	17.5	17	19.2	18.6	19.8	17.5	18.8	19.5	21.7	21	19.8	21.2	23.1	22.8	19.2	17.2	18.7	20.7	21.3	22.4	23.4	24.8	25.9	26	26.6	27.8	25.8	23.5	21.6	20.7	20.2	19.8	19.5	22.2	23.7	24.2	22.8	21.8	22	24.3	23.2	20	18.1	19.6	23.9	25.1	24.2	23.5	24.8	24.9	24.8	24.4	25.7	23.8	22.8	22.2	23.5	24.1	26.7	27.1	29.1	27.4	27	26.7	27.1	24.2	22.9	20.6	21.3	19.9	22.2	25.3	23	19.6	19.8	18.9	18.5	18.7	19.6	17.6	22.5	23.7	25.1	24.7	21.6	18.6	18.1	16.8	15.8	14.9	18.3	22.1	20.3	16.9	14.6	13	12.8	12.1	12.4	13.9	17.5	15.8	16.2	15.8	16	17.3	16.2	15.8	16.3	16	13.3	12.1	12.4	12.5	13.7	14.21	11.9	11	11.8	10.9	11.3	14	13.2	14.4	10.7	12	12.7	11.2	12.6	12.9	13	11.9	12.3	11.1	10.6	9.6	9.6	9.6	9.7	10.9	11.5	10	9	8.9	10.6	12.8	7.3	8.3	10.1	8	7.5	7.6	7.1	7.7	11.2	9.8	8.5	5.9	5.9	5.7	6.7	11	9.8	8.6	7.6	7	7.1	5.5	6	6.6	6.5	6.6	6.6	6.3	6.3	5.1	5.9	7.9	8.5	8.7	8.2	7.6	5.2	5.4	6.4	6.1	6.8	6.7	4.9	5.3	6	9.7	7	5.3	5.5	5	5	5.1	5.5	5.2	4.68	5.9	6	5.6	4.7	5.1	4.9	4.6	5.2	4.6	4.9	5.4	6.1	6.2	4.7	4.7	5.1	5.5	5.2	5.6	5.6	6.63	6.61	8.56	4.84	4.82	6.24	6	8.15	8.4	7.31	7.78	9.61	7.87	5.13	6.2	3.55	6.75	4.1	8.06	7.76	7.92	7.58	4.62	6.15	5.42	7.52	5.11	4.47	8	4.32	7.22	6.07	8.42	5.72	7.78	8.63	5.56	2.86	4.13	5.06	5.05	4.11	3.12	5.79	8.9	4.19	2.95	4.48	1.92	1.49	4.83	3.15	2.3	1.64	1.55	3.18	7.45	3.45	4.56	6.32	1.92	2.53	7.15	6.26	1.03	5.75	7.09	7.23	4.37	5.76	7.53	6.91	7.61	7.83	9.72	10.44	6.9	7.71	8.83	4.62	8.36	9.91	8.73	11.32	12.49	8.26	11.29	10.58	8.12	6.71	9.61	8.97	8.35	8.36	9.23	6.93	3.65	2.33	5.58	3.15	6.43	7.94	8.89	6.36	4.24	3.46	4.05	7.92	7.17	2.96	1.53	1.28	3.07	4.84	4.72	4.09	7.38	4.42	4.94	4.17	4.95	3.82	4.63	4.54	4.17	2.37	4.58	4.96	4.71	3.62	1.71	4.05	3.45	4.08	1.27	2.69	4.2	4.54	2.48	1.47	0	4.61	3.31	2.04	3.79	2.54	3.16	3.96	2.22	3.14	2.49	3.39	1	1.89	2.47	1.21	1.76	2.19	2.93	1.68	2.27	1.65	1.57	1.17	1.71	1.63	1.4	3.03	1.05	1.84	1.04	1.86	2.43	1.85	0.66	1.1	1.56	1.87	0.55	0.52	1.76	1.05	2.58	2.35	1.46	1.32	0.33	1.68	1.91	0.76	0.47	0.16	1.26	1.01	1.42	0.81	0.46	1.59	0.41	1.22	2.32	1.16	1.13	1.38	0.59	0.9	0.48	1.41	1.61	1.29	0.05	0.31	0.51	2.79	1.46	0.47	2.02	0.8	0.81	1.07	1.15	0.27	0.1	0.01	0.27	0	0.34	0.76	1.11	1.32	0.33	1.03	0.52	0.69	1.2	0.69	0.75	0.47	0.13	1.82	0.94	0.54	0.88	1.46	0.69	1.41	60.4	65.2	59.5	76.6	75.4	69.8	70	63.4	61.3	64.4	61.8	56.5	65.3	74.5	70.3	82	69.7	79	66.8	68	68	69.9	81.3	77.8	80.6	69.9	76.9	81.1	69.9	82.1	70.8	75.6	69.8	79.1	73	69.6	79.2	89	84.7	79.1	77.3	82	86.9	78.6	71.6	84.8	89.4	85.3	93.1	94.7	85.2	89.1	91.1	93	93	86.4	72.6	85	83	79	92.7	90	75.3	77.8	95.9	80.1	73.8	71.5	81.8	80.6	76.9	77.8	75.5	76	71.9	70.4	78	76.9	72.9	83.1	72.6	70.3	73.4	70.2	68.4	77.9	70.8	71.9	76.7	80.2	71.6	71.9	71.1	71.8	68.3	76.2	87.4	90.8	77.9	86.3	74.6	70	67.8	75.5	80.6	86.7	85.4	76	77.5	87.9	92.4	93.4	84.5	76.6	75.9	81.7	75	82.1	77.4	77.8	72.4	77	72.3	73.2	76.9	88.1	77.5	76.5	77	81.5	91	80	82.1	80	92.6	83.2	74.2	73.2	83.5	90.3	100	72.1	76.9	85.3	74.2	81.6	81.6	76.9	86.6	77.3	82.8	78.9	91.8	86.9	83.9	91.5	87.1	84.9	79.1	86.3	80.8	85.3	85.9	89.2	86.4	87.6	87.7	74.8	89.4	85.2	92.5	79.7	77.4	84.5	92.4	87.2	83	79.2	93.4	95.6	84.8	89	69.6	71.5	79.6	83.6	97.1	85.4	81.8	90.9	93.7	97.8	81.4	85.6	82.3	88.9	93.5	80.6	93.9	83.7	68.8	83.6	87.5	86	93.7	90.2	94.1	78.6	77.1	83.3	99.1	95.7	92.9	63.8	78.4	92.7	82.8	89.8	86.8	83.8	81.3	94.8	98.1	99.8	95	100	94.5	88.8	83.4	78.1	93.9	82.6	89.8	88.3	79.3	87.6	87.8	92.9	97.9	72.1	83.4	90.5	86.2	78	89.1	79.9	32	40	33	66	59	46	50	40	26	31	44	12	46	59	50	69	46	69	44	46	42	50	69	56	64	44	50	68	36	61	43	54	47	63	48	47	54	76	65	55	57	62	77	61	48	69	64	61	84	86	70	72	74	87	79	64	57	66	62	57	83	67	52	53	85	56	49	48	65	51	42	47	46	45	30	46	62	50	45	58	40	46	56	54	50	53	49	50	52	57	45	47	38	47	51	49	65	63	41	68	44	37	37	50	59	64	59	55	45	69	85	85	63	51	51	62	53	68	51	44	31	47	36	32	49	78	56	54	43	62	67	47	54	61	81	71	62	50	46	74	64	35	46	58	35	43	57	33	55	51	53	63	70	66	52	65	56	53	50	48	44	60	47	56	53	67	46	45	54	51	75	66	60	65	69	68	60	46	64	80	54	68	48	54	49	55	90	68	71	74	81	78	66	64	55	70	75	60	78	68	43	60	58	66	80	61	76	57	53	58	89	84	80	46	47	88	58	73	70	64	60	64	79	85	62	89	89	69	71	55	83	65	58	68	56	60	74	87	86	51	52	59	62	63	70	68	1.25	0.62	2.91	2.29	1.15	1.56	1.15	2.6	1.35	1.04	1.35	0.73	1.15	0.83	1.04	0.73	2.39	0.62	1.15	1.04	1.04	2.91	0.83	0.42	1.15	1.67	0.1	0.52	0.52	0.83	1.87	0.83	1.04	0.94	1.04	1.04	0.52	1.35	0.62	1.15	0.94	0.62	1.25	0.83	1.04	0.42	0.21	0.31	0.73	0.31	1.56	0.62	0.52	0.21	0.21	0.31	1.04	0.31	0.52	0.73	0.21	0.42	0.94	0.94	0.31	2.08	0.62	0.83	0.31	0.83	0.94	1.04	0.73	0.52	0.62	1.15	0.73	1.15	0.73	0.52	0.42	0.94	0.94	1.35	1.46	0.52	0.73	1.04	0.73	0.42	0.94	1.35	0.73	0.94	0.94	0.83	0.52	0.42	0.94	0.31	0.73	0.83	0.52	2.08	0.73	0.83	0.42	0.62	1.15	0.42	0.52	0.1	0.31	0.83	0.31	0.52	1.67	1.15	1.87	0.83	0.94	0.83	0.73	0.52	0.73	0.94	1.67	0.52	1.04	0.52	0.21	0.83	0.52	0.52	0.52	1.25	4.06	1.35	0.31	0.31	0.1	1.67	0.94	0.42	1.46	0.62	0.52	0.31	0.52	0.94	0.31	0.52	0.52	0.31	1.04	0.21	0.21	0.73	0.62	0.31	1.15	0.21	0.21	0.31	0.52	0.31	2.08	1.15	0.31	0.73	0.94	2.5	1.98	0.62	1.46	1.25	0.52	0.83	0.21	0.1	0.62	2.39	1.35	1.67	0.73	0.52	0.31	0.83	2.29	0.94	0.62	1.15	2.08	1.25	0.83	1.04	0.52	1.46	0.31	1.46	2.08	0.42	0.52	0.62	0.31	0.62	0.94	1.87	0.52	0.31	0.42	0.52	1.35	2.71	0.52	0.52	3.85	2.08	3.33	1.87	1.87	0.52	0.52	0.42	1.04	0.62	0.62	3.23	4.06	2.39	0.62	2.6	0.73	1.56	2.08	1.35	0.31	0.31	0.31	2.71	0.94	0.62	1.25	2.39	1.04	2.81	5.2	2.08	5.2	5.2	6.24	5.2	4.16	5.2	5.2	3.12	4.16	2.08	4.16	2.08	3.12	3.12	6.24	2.08	4.16	4.16	3.12	5.2	3.12	2.08	4.16	5.2	1.04	2.08	2.08	3.12	5.2	2.08	3.12	3.12	4.16	3.12	3.12	5.2	4.16	4.16	4.16	3.12	6.24	3.12	3.12	3.12	2.08	2.08	3.12	1.04	4.16	3.12	2.08	1.04	2.08	2.08	3.12	1.04	2.08	3.12	1.04	3.12	4.16	5.2	3.12	5.2	3.12	2.08	1.04	4.16	4.16	4.16	4.16	2.08	2.08	4.16	3.12	5.2	4.16	8.33	2.08	4.16	3.12	3.12	4.16	3.12	3.12	3.12	3.12	3.12	4.16	5.2	3.12	2.08	3.12	2.08	2.08	3.12	4.16	2.08	2.08	3.12	2.08	6.24	3.12	4.16	2.08	3.12	5.2	2.08	2.08	1.04	2.08	3.12	2.08	2.08	5.2	3.12	5.2	4.16	4.16	3.12	4.16	2.08	3.12	5.2	6.24	2.08	5.2	2.08	2.08	4.16	2.08	2.08	2.08	4.16	8.33	5.2	1.04	2.08	1.04	5.2	3.12	1.04	6.24	4.16	3.12	3.12	4.16	4.16	1.04	2.08	2.08	2.08	5.2	1.04	1.04	5.2	3.12	2.08	5.2	2.08	1.04	2.08	3.12	2.08	7.28	3.12	2.08	2.08	5.2	6.24	6.24	2.08	6.24	5.2	4.16	4.16	2.08	1.04	2.08	6.24	5.2	6.24	2.08	2.08	2.08	2.08	6.24	4.16	4.16	4.16	5.2	5.2	4.16	4.16	2.08	4.16	2.08	6.24	6.24	2.08	2.08	2.08	1.04	3.12	4.16	5.2	2.08	2.08	2.08	2.08	5.2	6.24	2.08	2.08	7.28	6.24	7.28	5.2	6.24	2.08	2.08	2.08	4.16	2.08	2.08	8.33	9.37	6.24	3.12	4.16	2.08	5.2	6.24	5.2	2.08	1.04	1.04	7.28	2.08	2.08	7.28	5.2	4.16	5.2	10.1	0	2.8	0	0.2	5.4	1.6	9.8	11.2	9	5.9	9.6	7.6	4.8	2.8	0	3.3	0	8.2	4.6	9.7	0	0.1	2.3	1.2	7.5	0	0	2.9	0.3	10.8	0.5	1.4	0.9	4.8	10.5	0.2	0	0.1	2.6	0.7	1	0	1.1	8.7	0	1.9	0.1	0	0	0.1	0.4	0	0	0	0.3	6.7	0	0.3	4.5	0	1.9	6.8	6.6	0	5.4	8.8	10.4	0.3	6	11.3	9.5	11	8.9	8.5	11.3	2.8	7.2	9.9	6.3	3.8	9.7	6	9.1	7.9	3.8	11.1	6.8	5.5	0.7	8.6	9	9.9	7.2	8.9	3.3	2.9	1.9	7.5	1.4	8.8	9.5	10.3	7.9	0.7	2	5.9	10.8	9.7	0	0	0	2	6.1	0.6	0.2	5.4	0.6	8.3	9	7.2	8	10.9	8.7	0.8	0.5	4	1.9	9.8	3.2	0.4	4.9	9.3	0	0	0.3	8.1	3.9	6.8	0.3	0	4.5	10.3	6.3	9.1	8.4	5.8	6.1	3.2	7.5	8.3	0.6	0	0.5	2.7	3	5.7	4.8	9.1	4.7	8.7	6	4.9	4.9	5	1.6	2.4	7.5	5.5	2.6	0	2.5	2.9	2.1	0	1.2	2.4	2.2	1.3	0	3.9	1.6	5	5.7	9.3	5.5	0	0	2	0	0	1.1	1.6	1.4	3	1.6	0.6	0	0	2.7	6	1.9	2.3	0	0	1	0	4	5.2	3.9	0	0.1	0.9	3.5	8.7	0	0.6	0.3	0.4	4	1.9	6.6	3.1	1.4	3.9	2.3	0	0	0.9	3.3	0	4.9	3.6	5.6	4.4	4.1	3.5	0	0	3.3	6.2	6.2	5.5	2.9	0.8	3.2	284	55.6	162.2	55.9	119.1	206.5	142.9	280.7	304.4	267.7	215.8	278.1	244.7	197.8	164.3	56.8	172.9	56.9	255.4	195	280.8	57	119.6	156.6	138.1	244	57.1	57.1	166.7	123.1	299.4	126.4	141.5	133	198.4	294	121.1	56.9	119.2	161.1	129.1	134	56.7	135.4	262.6	56.5	148.4	118.1	56.2	56.1	117.6	122.4	55.9	55.8	55.7	119.9	226.3	55.3	119.1	188.8	54.9	144.9	226	222.3	54.4	201.6	257.5	283.6	116.2	210	296.9	266.7	290.9	255.8	248.7	294.1	154.2	225.8	269.3	210	168.7	264.2	203.4	253.1	233	166	283.3	213.2	191.6	113.9	240	245.6	259.1	215.3	241.6	152	145	128.6	216.1	119.5	234.7	244.7	256.2	218	105.6	125.1	184.4	258.6	240.7	44.4	44.1	43.9	120.2	181.1	97.8	91.2	167.8	95.9	208.7	217.8	190.3	200.9	241.8	208.7	94	89	138.2	107.5	218.1	124.2	84.2	146.1	205.9	37.1	36.8	79.4	184.3	126.5	164.4	76.7	34.8	130.6	205.6	152.1	187.2	176.8	142.3	145	107.3	160.4	169.1	72.4	31.1	69.8	95.9	98.7	130.3	118.5	168.6	115.4	161.3	128.7	114.9	114	114.2	74.7	83.1	139.4	116.1	83.2	26.1	80.7	84.3	75	25.1	64.2	76.4	73.7	63.7	24	89.5	65.3	99.5	106	141.7	102.6	22.7	22.5	66.1	22.2	22.1	56.1	60.7	58.4	73.5	59.7	49.8	21.2	21.1	69.1	100.2	61.1	64.7	20.7	20.7	52	20.6	79.9	91	78.8	20.5	43.3	50.7	75	123.6	20.5	48.1	45.3	46.4	80.3	60.7	105.2	72.4	56.5	80.4	65.5	21.2	21.3	52.9	76.3	21.6	92.7	80.4	100.5	89.2	86.8	81.3	22.6	22.8	80.9	111	111.7	105.3	79.1	57.9	83.5	4.792	1.673	4.917	2.119	2.415	4.092	2.924	6.314	5.766	4.756	4.339	5.058	4.698	3.34	3.201	1.276	4.261	1.315	4.964	3.949	5.281	3.112	2.35	3.009	2.962	5.129	1.191	1.344	3.262	2.347	6.096	2.637	3.357	2.803	4.161	5.79	2.351	1.392	2.234	3.154	2.537	2.336	1.394	2.775	5.431	1.277	2.611	2.284	1.108	0.978	2.808	2.218	1.071	0.926	0.903	2.031	4.474	1.096	2.212	3.649	0.966	2.411	4.415	4.231	0.865	4.465	4.754	5.122	2.059	3.958	5.832	5.23	5.612	5.033	5.074	6.326	3.162	4.765	5.315	3.711	3.324	5.448	4.297	5.941	5.844	3.478	5.97	4.872	3.937	2.35	4.979	5.234	4.798	4.259	4.719	3.061	2.511	2.02	3.752	1.878	4.013	4.374	4.607	4.527	1.854	2.143	3.08	4.872	4.691	0.894	0.7	0.606	1.714	2.796	1.529	1.532	3.716	1.927	3.714	3.031	2.804	2.643	3.251	2.788	1.549	1.332	2.527	1.708	3.205	1.668	1.008	2.107	2.665	0.928	0.516	1.265	3.719	2.085	1.76	0.768	0.248	2.232	2.301	1.472	2.424	1.756	1.552	1.625	1.095	1.731	1.622	0.967	0.349	0.649	1.12	0.758	1.053	1.098	1.524	0.843	1.452	0.889	0.763	0.692	0.813	0.536	0.844	1.348	0.606	0.664	0.332	1.032	1.094	0.57	0.278	0.462	0.458	0.574	0.195	0.126	0.546	0.553	0.938	0.984	0.646	0.425	0.093	0.394	0.798	0.217	0.125	0.09	0.552	0.328	0.374	0.239	0.104	0.51	0.083	0.407	0.983	0.218	0.221	0.28	0.102	0.173	0.123	0.554	0.344	0.223	0.012	0.05	0.144	1.297	0.4	0.101	1.019	0.298	0.467	0.431	0.45	0.138	0.043	0.01	0.12	0.022	0.089	0.44	0.755	0.663	0.093	0.61	0.194	0.377	0.617	0.33	0.216	0.111	0.053	1.017	0.443	0.319	0.476	0.802	0.284	0.878	14.24583386	14.26756628	14.28861582	14.30896881	14.32861178	14.34753154	14.36571519	14.38315015	14.39982419	14.41572545	14.43084251	14.44516437	14.45868048	14.47138082	14.48325587	14.49429665	14.50449477	14.51384243	14.52233242	14.52995821	14.53671389	14.54259423	14.54759469	14.55171145	14.55494136	14.55728202	14.55873175	14.55928962	14.55895541	14.55772964	14.55561359	14.55260925	14.54871934	14.5439473	14.53829729	14.53177414	14.52438339	14.51613122	14.50702449	14.49707067	14.48627784	14.47465467	14.46221038	14.44895477	14.4348981	14.42005114	14.40442513	14.38803171	14.37088295	14.35299127	14.33436943	14.31503053	14.29498792	14.2742552	14.25284623	14.23077502	14.20805577	14.18470279	14.16073054	14.13615352	14.11098629	14.08524347	14.05893965	14.03208941	14.00470729	13.97680777	13.94840524	13.919514	13.8901482	13.86032186	13.83004888	13.79934293	13.76821755	13.73668604	13.70476153	13.6724569	13.63978482	13.60675772	13.57338779	13.53968696	13.50566691	13.47133907	13.4367146	13.40180441	13.36661911	13.33116908	13.29546441	13.25951495	13.22333026	13.18691966	13.1502922	13.11345667	13.07642163	13.03919538	13.00178598	12.96420126	12.92644882	12.88853605	12.85047011	12.81225796	12.77390636	12.73542189	12.69681093	12.65807971	12.61923427	12.58028051	12.54122419	12.50207093	12.46282622	12.42349545	12.38408388	12.3445967	12.30503901	12.26541583	12.22573213	12.18599281	12.14620276	12.10636682	12.06648981	12.02657657	11.98663192	11.94666071	11.90666781	11.86665814	11.82663666	11.78660842	11.74657851	11.70655213	11.66653458	11.62653125	11.58654767	11.54658949	11.50666252	11.46677272	11.42692621	11.38712929	11.34738846	11.30771041	11.26810205	11.2285705	11.18912311	11.1497675	11.11051151	11.07136326	11.03233112	10.99342378	10.95465017	10.91601956	10.87754149	10.83922582	10.80108275	10.76312278	10.72535674	10.6877958	10.65045148	10.61333561	10.5764604	10.53983838	10.50348242	10.46740576	10.43162198	10.39614496	10.36098898	10.32616861	10.29169874	10.25759462	10.22387177	10.19054602	10.1576335	10.1251506	10.09311397	10.06154052	10.03044736	9.999851813	9.969771404	9.940223803	9.911226823	9.882798387	9.854956505	9.827719241	9.801104684	9.775130919	9.749815987	9.725177858	9.70123439	9.678003297	9.655502106	9.633748122	9.612758387	9.592549643	9.573138286	9.554540332	9.536771373	9.519846536	9.503780444	9.488587176	9.47428023	9.460872481	9.448376145	9.436802748	9.426163086	9.416467195	9.407724321	9.399942889	9.39313048	9.387293806	9.382438688	9.378570038	9.375691842	9.37380715	9.372918063	9.37302573	9.374130338	9.376231119	9.379326348	9.383413349	9.388488504	9.394547267	9.401584175	9.40959287	9.418566114	9.428495816	9.439373057	9.451188116	9.4639305	9.477588978	9.492151611	9.50760579	9.523938272	9.541135217	9.559182226	9.578064382	9.597766289	9.618272113	9.63956562	9.661630221	9.684449009	9.708004799	9.732280168	9.757257494	9.782918995	9.809246764	9.836222805	9.86382907	9.892047489	9.920860007
30274	F08_E	F08	2006	V288	43.1	86	33.5	NA	64	150	70_20_2	8_16_8	14.7	16.7	18.4	18	17.2	18	17.5	19.2	18.8	17.9	17.8	19.1	19.5	17.6	18.2	17.3	19.2	17.1	20.6	20.6	20.9	21.2	20.9	22.8	22.9	21.1	19.1	20.2	22.1	20.5	20.9	21	22.9	22.6	23.4	23.2	22.2	21.7	22.3	20.6	19.2	19.6	20.3	22.4	24.8	22.7	22.8	24.3	22.9	23	25.5	23.5	21.6	19.9	19.2	20	22.5	19.7	22.2	24.1	21.8	21.3	23.5	23.1	21.3	23.5	22.4	21.3	20.4	23.9	25.5	24.7	24.7	25.5	26.5	26.8	24.8	25.9	25.5	22.6	24.4	25.9	25.6	28.1	28.8	27.8	28.4	27.9	26.6	26.1	26.1	25.1	23.5	23.9	23.6	23.6	23.5	21.3	21.2	19.7	21.3	22	22.7	21.7	18.9	21.7	22.8	25.7	25.1	20.8	17.6	17	17.4	18	17.2	19.3	23.8	20.9	18.9	16.5	15.8	14.6	14.7	14.9	15.9	17.4	17.8	18.4	17.9	17.2	16.7	17.7	16.9	17.8	15.2	14	14.3	14.9	13	13.2	12.2	14.5	12.3	11.8	12.7	11.8	15.1	15.1	14.6	11.8	12.5	14.1	9.9	12.5	13.4	12.2	11.6	12.5	12	10	9.5	8.7	8.6	8.2	10.4	11	8.9	9.7	6.9	10.2	11.8	5.7	8	9.6	4.9	4.8	5.7	5.4	4.2	9.3	9.1	6.3	4.6	4.2	2.2	3.8	8.8	9	7.7	4.4	2.8	2.4	1.4	1.9	3.8	2.5	2	4.1	1.3	2.9	2.7	2	5.5	6.8	5.9	5.6	3.9	1.1	1.9	3.2	0.1	2.1	2.3	3.2	1.4	0.8	9.3	3.4	0	1	0.1	-2	-2.2	-1.4	-1.5	-3.6	0.3	1.4	1.3	-0.2	-1.6	-0.4	-2.4	-0.5	-0.7	-1.2	0.1	1	0.5	0.9	-1.1	-1.1	0.6	1.2	0.4	1.9	22.7	22.6	22	21.3	23.3	23.5	22.8	24.8	27.1	25	23.6	26.4	25	20.8	24.2	19.1	23.7	21.2	27.9	26.4	28	23.9	24.4	28.9	26.7	25.7	23.4	24.4	26.2	25.4	26.6	27.8	28.8	27.1	29.5	28.5	29.1	24.7	26.5	25	23	24	23.9	27.2	30.5	26.4	27.7	29	25.1	24.3	29	26.8	23.7	21.9	20.9	23.3	27.6	22	26	29.4	23.1	25.1	29.8	28.8	23.5	28.1	29.9	27.2	23.7	31.3	32.8	31.8	31.6	32.7	34.8	34.1	30.6	31.7	32.9	27.1	31.9	33.7	31.4	33.8	34.6	33.6	34.8	34.2	33.4	31.4	31.4	30.6	30.2	30.3	28.8	29	28.1	25	28.8	24.4	27.7	28.8	30.9	29.3	23.8	27.3	29.2	32.2	33.3	22.3	19.6	18.8	21.3	23.6	21.4	23.5	29.5	25.4	24.4	25.1	23.9	23.2	23.1	24	22.7	22	22.6	24.6	25.9	23	19	24	24.9	21.4	16.8	17.1	17.4	20	22.5	17	13.4	21.6	20	20.3	19.9	22.5	21.5	24.4	22.2	17.7	20.7	18	11.7	17	18.7	17	18.6	20.7	18.2	18.1	17.2	16.5	15.5	17.3	19.9	16.6	15	16.6	15.4	17	13.5	9.3	10.8	13.5	9.7	8.5	9.5	10.7	10.1	11.1	13.5	13.2	8.4	9.1	10.9	9.4	11.2	10.5	12	6.2	3.7	5.4	3.7	4.1	8.1	7.1	6.3	6.4	2.5	6.2	6.5	5.6	9.5	9	8	10.1	6.5	3.6	5.8	9.4	2.5	4.3	5.2	6.1	7.7	10.6	15.5	6.2	2.4	2.9	2.7	2.3	1.5	2.3	4.9	-0.6	2.5	3.3	2.7	2.6	1	3.1	1.2	2	3	4.1	3.9	3	1.4	3.6	4.7	5.1	5.3	4	2.8	3.3	7.8	9.7	14.7	14.3	13.6	14	14.3	13.5	11.6	13.2	11.6	12.8	13.1	14.5	13.3	15.5	15.3	14.8	14.5	15.3	14.1	17.6	17.7	18.1	19.1	16.9	15.2	16.6	17.5	17.3	16.2	15.5	17.8	19.3	18.4	18	17.3	19.6	19.9	17.5	15.7	15.5	17.9	17.5	19.1	20.6	20.5	19.5	21.5	22.2	22.7	21.5	19.1	18.5	18	18	17.6	18.7	18.9	19.1	20.9	18.3	18.6	19.1	20.1	18.6	17.3	15.5	17.1	18.2	20	19.2	18.2	19.5	20	20.9	20.5	21.2	20.8	19.7	19.3	19.2	20	21.2	23	24.3	22.4	22.8	22.3	23.6	21.9	19.6	18.5	19.2	18.3	19.2	20.4	17.6	16.1	16.5	15.6	17.2	15.7	17.2	15.2	17.7	19.2	20.7	20.1	19.3	15.6	15.2	15.3	14	12	16.6	17.7	18.1	12.2	11	9.9	7.9	7.6	8	10.3	14.4	14.3	14.2	12	11.5	15	11.4	10.3	15.1	13.5	11.8	11.3	9.5	7.6	9.2	11.5	7.3	5.7	7.1	7.5	4.2	11.3	9.8	10.9	6.1	6.1	11.4	9.2	8.9	9.4	8.6	7.9	8.7	7.9	5.6	4.6	3.4	5.1	2.1	5.4	4.7	5.3	4.7	1.7	3.6	9.5	3.7	5.3	5.2	1.6	2.4	4.2	0.6	-1.3	7.7	5.3	2.8	2.1	-0.6	-3.2	-3.4	6.1	6.7	4.9	2.5	1.9	0.3	0	0.8	0.5	-1.3	-1.5	-0.2	-0.2	1.4	-2.2	-2	2.1	5.4	4	3.3	1.8	-1.8	-2.1	-0.4	-2.1	-0.2	-0.5	0.4	-2.5	-2.7	6.1	0.2	-2.4	0	-4	-5.7	-6.3	-4.5	-5.8	-6	-2.8	0	-0.5	-5.2	-5.4	-5.1	-7.2	-3.6	-6.1	-6.7	-1.7	-0.4	0.1	-2.5	-4.8	-6.6	-5.5	-2.7	-2	-1.1	0	0	0	3	1	0	0	0	0	0	0	0	0	1	0	25	1	3	0	0	0	9	19	0	0	0	0	3	0	11	0	0	0	9	0	0	87	66	31	2	0	53	2	0	0	3	57	3	60	81	3	34	11	39	29	19	0	20	2	0	20	11	0	3	60	0	0	0	0	0	0	0	0	0	0	0	0	0	0	10	0	0	0	0	0	0	0	0	0	16	0	0	0	0	0	2	10	9	0	0	0	0	0	0	31	35	0	0	0	8	16	16	32	0	0	3	0	0	0	0	0	0	0	0	7	3	0	0	0	2	44	0	0	1	48	8	5	0	0	0	0	0	0	0	0	0	0	0	6	0	0	13	65	3	0	6	0	0	0	0	0	0	0	0	0	0	14	1	0	0	8	8	0	0	14	3	0	0	7	20	1	0	0	0	0	0	36	8	6	9	11	24	0	0	1	0	1	0	5	1	0	0	4	3	2	1	6	1	0	0	0	0	6	0	0	14	43	19	28	16	0	0	0	0	0	0	15	52	3	0	1	0	9	8	0	0	2	0	7	0	0	0	7	0	1	0	10.1	12.4	12.6	15.8	14.8	14.4	14	14.1	13.3	13.2	12.6	12.5	14.8	15	14.7	16.2	15.5	15.4	16.2	16.5	16.8	17.6	20.1	21.6	22.5	17.5	17	19.2	18.6	19.8	17.5	18.8	19.5	21.7	21	19.8	21.2	23.1	22.8	19.2	17.2	18.7	20.7	21.3	22.4	23.4	24.8	25.9	26	26.6	27.8	25.8	23.5	21.6	20.7	20.2	19.8	19.5	22.2	23.7	24.2	22.8	21.8	22	24.3	23.2	20	18.1	19.6	23.9	25.1	24.2	23.5	24.8	24.9	24.8	24.4	25.7	23.8	22.8	22.2	23.5	24.1	26.7	27.1	29.1	27.4	27	26.7	27.1	24.2	22.9	20.6	21.3	19.9	22.2	25.3	23	19.6	19.8	18.9	18.5	18.7	19.6	17.6	22.5	23.7	25.1	24.7	21.6	18.6	18.1	16.8	15.8	14.9	18.3	22.1	20.3	16.9	14.6	13	12.8	12.1	12.4	13.9	17.5	15.8	16.2	15.8	16	17.3	16.2	15.8	16.3	16	13.3	12.1	12.4	12.5	13.7	14.21	11.9	11	11.8	10.9	11.3	14	13.2	14.4	10.7	12	12.7	11.2	12.6	12.9	13	11.9	12.3	11.1	10.6	9.6	9.6	9.6	9.7	10.9	11.5	10	9	8.9	10.6	12.8	7.3	8.3	10.1	8	7.5	7.6	7.1	7.7	11.2	9.8	8.5	5.9	5.9	5.7	6.7	11	9.8	8.6	7.6	7	7.1	5.5	6	6.6	6.5	6.6	6.6	6.3	6.3	5.1	5.9	7.9	8.5	8.7	8.2	7.6	5.2	5.4	6.4	6.1	6.8	6.7	4.9	5.3	6	9.7	7	5.3	5.5	5	5	5.1	5.5	5.2	4.68	5.9	6	5.6	4.7	5.1	4.9	4.6	5.2	4.6	4.9	5.4	6.1	6.2	4.7	4.7	5.1	5.5	5.2	5.6	5.6	6.63	6.61	8.56	4.84	4.82	6.24	6	8.15	8.4	7.31	7.78	9.61	7.87	5.13	6.2	3.55	6.75	4.1	8.06	7.76	7.92	7.58	4.62	6.15	5.42	7.52	5.11	4.47	8	4.32	7.22	6.07	8.42	5.72	7.78	8.63	5.56	2.86	4.13	5.06	5.05	4.11	3.12	5.79	8.9	4.19	2.95	4.48	1.92	1.49	4.83	3.15	2.3	1.64	1.55	3.18	7.45	3.45	4.56	6.32	1.92	2.53	7.15	6.26	1.03	5.75	7.09	7.23	4.37	5.76	7.53	6.91	7.61	7.83	9.72	10.44	6.9	7.71	8.83	4.62	8.36	9.91	8.73	11.32	12.49	8.26	11.29	10.58	8.12	6.71	9.61	8.97	8.35	8.36	9.23	6.93	3.65	2.33	5.58	3.15	6.43	7.94	8.89	6.36	4.24	3.46	4.05	7.92	7.17	2.96	1.53	1.28	3.07	4.84	4.72	4.09	7.38	4.42	4.94	4.17	4.95	3.82	4.63	4.54	4.17	2.37	4.58	4.96	4.71	3.62	1.71	4.05	3.45	4.08	1.27	2.69	4.2	4.54	2.48	1.47	0	4.61	3.31	2.04	3.79	2.54	3.16	3.96	2.22	3.14	2.49	3.39	1	1.89	2.47	1.21	1.76	2.19	2.93	1.68	2.27	1.65	1.57	1.17	1.71	1.63	1.4	3.03	1.05	1.84	1.04	1.86	2.43	1.85	0.66	1.1	1.56	1.87	0.55	0.52	1.76	1.05	2.58	2.35	1.46	1.32	0.33	1.68	1.91	0.76	0.47	0.16	1.26	1.01	1.42	0.81	0.46	1.59	0.41	1.22	2.32	1.16	1.13	1.38	0.59	0.9	0.48	1.41	1.61	1.29	0.05	0.31	0.51	2.79	1.46	0.47	2.02	0.8	0.81	1.07	1.15	0.27	0.1	0.01	0.27	0	0.34	0.76	1.11	1.32	0.33	1.03	0.52	0.69	1.2	0.69	0.75	0.47	0.13	1.82	0.94	0.54	0.88	1.46	0.69	1.41	60.4	65.2	59.5	76.6	75.4	69.8	70	63.4	61.3	64.4	61.8	56.5	65.3	74.5	70.3	82	69.7	79	66.8	68	68	69.9	81.3	77.8	80.6	69.9	76.9	81.1	69.9	82.1	70.8	75.6	69.8	79.1	73	69.6	79.2	89	84.7	79.1	77.3	82	86.9	78.6	71.6	84.8	89.4	85.3	93.1	94.7	85.2	89.1	91.1	93	93	86.4	72.6	85	83	79	92.7	90	75.3	77.8	95.9	80.1	73.8	71.5	81.8	80.6	76.9	77.8	75.5	76	71.9	70.4	78	76.9	72.9	83.1	72.6	70.3	73.4	70.2	68.4	77.9	70.8	71.9	76.7	80.2	71.6	71.9	71.1	71.8	68.3	76.2	87.4	90.8	77.9	86.3	74.6	70	67.8	75.5	80.6	86.7	85.4	76	77.5	87.9	92.4	93.4	84.5	76.6	75.9	81.7	75	82.1	77.4	77.8	72.4	77	72.3	73.2	76.9	88.1	77.5	76.5	77	81.5	91	80	82.1	80	92.6	83.2	74.2	73.2	83.5	90.3	100	72.1	76.9	85.3	74.2	81.6	81.6	76.9	86.6	77.3	82.8	78.9	91.8	86.9	83.9	91.5	87.1	84.9	79.1	86.3	80.8	85.3	85.9	89.2	86.4	87.6	87.7	74.8	89.4	85.2	92.5	79.7	77.4	84.5	92.4	87.2	83	79.2	93.4	95.6	84.8	89	69.6	71.5	79.6	83.6	97.1	85.4	81.8	90.9	93.7	97.8	81.4	85.6	82.3	88.9	93.5	80.6	93.9	83.7	68.8	83.6	87.5	86	93.7	90.2	94.1	78.6	77.1	83.3	99.1	95.7	92.9	63.8	78.4	92.7	82.8	89.8	86.8	83.8	81.3	94.8	98.1	99.8	95	100	94.5	88.8	83.4	78.1	93.9	82.6	89.8	88.3	79.3	87.6	87.8	92.9	97.9	72.1	83.4	90.5	86.2	78	89.1	79.9	32	40	33	66	59	46	50	40	26	31	44	12	46	59	50	69	46	69	44	46	42	50	69	56	64	44	50	68	36	61	43	54	47	63	48	47	54	76	65	55	57	62	77	61	48	69	64	61	84	86	70	72	74	87	79	64	57	66	62	57	83	67	52	53	85	56	49	48	65	51	42	47	46	45	30	46	62	50	45	58	40	46	56	54	50	53	49	50	52	57	45	47	38	47	51	49	65	63	41	68	44	37	37	50	59	64	59	55	45	69	85	85	63	51	51	62	53	68	51	44	31	47	36	32	49	78	56	54	43	62	67	47	54	61	81	71	62	50	46	74	64	35	46	58	35	43	57	33	55	51	53	63	70	66	52	65	56	53	50	48	44	60	47	56	53	67	46	45	54	51	75	66	60	65	69	68	60	46	64	80	54	68	48	54	49	55	90	68	71	74	81	78	66	64	55	70	75	60	78	68	43	60	58	66	80	61	76	57	53	58	89	84	80	46	47	88	58	73	70	64	60	64	79	85	62	89	89	69	71	55	83	65	58	68	56	60	74	87	86	51	52	59	62	63	70	68	1.25	0.62	2.91	2.29	1.15	1.56	1.15	2.6	1.35	1.04	1.35	0.73	1.15	0.83	1.04	0.73	2.39	0.62	1.15	1.04	1.04	2.91	0.83	0.42	1.15	1.67	0.1	0.52	0.52	0.83	1.87	0.83	1.04	0.94	1.04	1.04	0.52	1.35	0.62	1.15	0.94	0.62	1.25	0.83	1.04	0.42	0.21	0.31	0.73	0.31	1.56	0.62	0.52	0.21	0.21	0.31	1.04	0.31	0.52	0.73	0.21	0.42	0.94	0.94	0.31	2.08	0.62	0.83	0.31	0.83	0.94	1.04	0.73	0.52	0.62	1.15	0.73	1.15	0.73	0.52	0.42	0.94	0.94	1.35	1.46	0.52	0.73	1.04	0.73	0.42	0.94	1.35	0.73	0.94	0.94	0.83	0.52	0.42	0.94	0.31	0.73	0.83	0.52	2.08	0.73	0.83	0.42	0.62	1.15	0.42	0.52	0.1	0.31	0.83	0.31	0.52	1.67	1.15	1.87	0.83	0.94	0.83	0.73	0.52	0.73	0.94	1.67	0.52	1.04	0.52	0.21	0.83	0.52	0.52	0.52	1.25	4.06	1.35	0.31	0.31	0.1	1.67	0.94	0.42	1.46	0.62	0.52	0.31	0.52	0.94	0.31	0.52	0.52	0.31	1.04	0.21	0.21	0.73	0.62	0.31	1.15	0.21	0.21	0.31	0.52	0.31	2.08	1.15	0.31	0.73	0.94	2.5	1.98	0.62	1.46	1.25	0.52	0.83	0.21	0.1	0.62	2.39	1.35	1.67	0.73	0.52	0.31	0.83	2.29	0.94	0.62	1.15	2.08	1.25	0.83	1.04	0.52	1.46	0.31	1.46	2.08	0.42	0.52	0.62	0.31	0.62	0.94	1.87	0.52	0.31	0.42	0.52	1.35	2.71	0.52	0.52	3.85	2.08	3.33	1.87	1.87	0.52	0.52	0.42	1.04	0.62	0.62	3.23	4.06	2.39	0.62	2.6	0.73	1.56	2.08	1.35	0.31	0.31	0.31	2.71	0.94	0.62	1.25	2.39	1.04	2.81	5.2	2.08	5.2	5.2	6.24	5.2	4.16	5.2	5.2	3.12	4.16	2.08	4.16	2.08	3.12	3.12	6.24	2.08	4.16	4.16	3.12	5.2	3.12	2.08	4.16	5.2	1.04	2.08	2.08	3.12	5.2	2.08	3.12	3.12	4.16	3.12	3.12	5.2	4.16	4.16	4.16	3.12	6.24	3.12	3.12	3.12	2.08	2.08	3.12	1.04	4.16	3.12	2.08	1.04	2.08	2.08	3.12	1.04	2.08	3.12	1.04	3.12	4.16	5.2	3.12	5.2	3.12	2.08	1.04	4.16	4.16	4.16	4.16	2.08	2.08	4.16	3.12	5.2	4.16	8.33	2.08	4.16	3.12	3.12	4.16	3.12	3.12	3.12	3.12	3.12	4.16	5.2	3.12	2.08	3.12	2.08	2.08	3.12	4.16	2.08	2.08	3.12	2.08	6.24	3.12	4.16	2.08	3.12	5.2	2.08	2.08	1.04	2.08	3.12	2.08	2.08	5.2	3.12	5.2	4.16	4.16	3.12	4.16	2.08	3.12	5.2	6.24	2.08	5.2	2.08	2.08	4.16	2.08	2.08	2.08	4.16	8.33	5.2	1.04	2.08	1.04	5.2	3.12	1.04	6.24	4.16	3.12	3.12	4.16	4.16	1.04	2.08	2.08	2.08	5.2	1.04	1.04	5.2	3.12	2.08	5.2	2.08	1.04	2.08	3.12	2.08	7.28	3.12	2.08	2.08	5.2	6.24	6.24	2.08	6.24	5.2	4.16	4.16	2.08	1.04	2.08	6.24	5.2	6.24	2.08	2.08	2.08	2.08	6.24	4.16	4.16	4.16	5.2	5.2	4.16	4.16	2.08	4.16	2.08	6.24	6.24	2.08	2.08	2.08	1.04	3.12	4.16	5.2	2.08	2.08	2.08	2.08	5.2	6.24	2.08	2.08	7.28	6.24	7.28	5.2	6.24	2.08	2.08	2.08	4.16	2.08	2.08	8.33	9.37	6.24	3.12	4.16	2.08	5.2	6.24	5.2	2.08	1.04	1.04	7.28	2.08	2.08	7.28	5.2	4.16	5.2	10.1	0	2.8	0	0.2	5.4	1.6	9.8	11.2	9	5.9	9.6	7.6	4.8	2.8	0	3.3	0	8.2	4.6	9.7	0	0.1	2.3	1.2	7.5	0	0	2.9	0.3	10.8	0.5	1.4	0.9	4.8	10.5	0.2	0	0.1	2.6	0.7	1	0	1.1	8.7	0	1.9	0.1	0	0	0.1	0.4	0	0	0	0.3	6.7	0	0.3	4.5	0	1.9	6.8	6.6	0	5.4	8.8	10.4	0.3	6	11.3	9.5	11	8.9	8.5	11.3	2.8	7.2	9.9	6.3	3.8	9.7	6	9.1	7.9	3.8	11.1	6.8	5.5	0.7	8.6	9	9.9	7.2	8.9	3.3	2.9	1.9	7.5	1.4	8.8	9.5	10.3	7.9	0.7	2	5.9	10.8	9.7	0	0	0	2	6.1	0.6	0.2	5.4	0.6	8.3	9	7.2	8	10.9	8.7	0.8	0.5	4	1.9	9.8	3.2	0.4	4.9	9.3	0	0	0.3	8.1	3.9	6.8	0.3	0	4.5	10.3	6.3	9.1	8.4	5.8	6.1	3.2	7.5	8.3	0.6	0	0.5	2.7	3	5.7	4.8	9.1	4.7	8.7	6	4.9	4.9	5	1.6	2.4	7.5	5.5	2.6	0	2.5	2.9	2.1	0	1.2	2.4	2.2	1.3	0	3.9	1.6	5	5.7	9.3	5.5	0	0	2	0	0	1.1	1.6	1.4	3	1.6	0.6	0	0	2.7	6	1.9	2.3	0	0	1	0	4	5.2	3.9	0	0.1	0.9	3.5	8.7	0	0.6	0.3	0.4	4	1.9	6.6	3.1	1.4	3.9	2.3	0	0	0.9	3.3	0	4.9	3.6	5.6	4.4	4.1	3.5	0	0	3.3	6.2	6.2	5.5	2.9	0.8	3.2	284	55.6	162.2	55.9	119.1	206.5	142.9	280.7	304.4	267.7	215.8	278.1	244.7	197.8	164.3	56.8	172.9	56.9	255.4	195	280.8	57	119.6	156.6	138.1	244	57.1	57.1	166.7	123.1	299.4	126.4	141.5	133	198.4	294	121.1	56.9	119.2	161.1	129.1	134	56.7	135.4	262.6	56.5	148.4	118.1	56.2	56.1	117.6	122.4	55.9	55.8	55.7	119.9	226.3	55.3	119.1	188.8	54.9	144.9	226	222.3	54.4	201.6	257.5	283.6	116.2	210	296.9	266.7	290.9	255.8	248.7	294.1	154.2	225.8	269.3	210	168.7	264.2	203.4	253.1	233	166	283.3	213.2	191.6	113.9	240	245.6	259.1	215.3	241.6	152	145	128.6	216.1	119.5	234.7	244.7	256.2	218	105.6	125.1	184.4	258.6	240.7	44.4	44.1	43.9	120.2	181.1	97.8	91.2	167.8	95.9	208.7	217.8	190.3	200.9	241.8	208.7	94	89	138.2	107.5	218.1	124.2	84.2	146.1	205.9	37.1	36.8	79.4	184.3	126.5	164.4	76.7	34.8	130.6	205.6	152.1	187.2	176.8	142.3	145	107.3	160.4	169.1	72.4	31.1	69.8	95.9	98.7	130.3	118.5	168.6	115.4	161.3	128.7	114.9	114	114.2	74.7	83.1	139.4	116.1	83.2	26.1	80.7	84.3	75	25.1	64.2	76.4	73.7	63.7	24	89.5	65.3	99.5	106	141.7	102.6	22.7	22.5	66.1	22.2	22.1	56.1	60.7	58.4	73.5	59.7	49.8	21.2	21.1	69.1	100.2	61.1	64.7	20.7	20.7	52	20.6	79.9	91	78.8	20.5	43.3	50.7	75	123.6	20.5	48.1	45.3	46.4	80.3	60.7	105.2	72.4	56.5	80.4	65.5	21.2	21.3	52.9	76.3	21.6	92.7	80.4	100.5	89.2	86.8	81.3	22.6	22.8	80.9	111	111.7	105.3	79.1	57.9	83.5	4.792	1.673	4.917	2.119	2.415	4.092	2.924	6.314	5.766	4.756	4.339	5.058	4.698	3.34	3.201	1.276	4.261	1.315	4.964	3.949	5.281	3.112	2.35	3.009	2.962	5.129	1.191	1.344	3.262	2.347	6.096	2.637	3.357	2.803	4.161	5.79	2.351	1.392	2.234	3.154	2.537	2.336	1.394	2.775	5.431	1.277	2.611	2.284	1.108	0.978	2.808	2.218	1.071	0.926	0.903	2.031	4.474	1.096	2.212	3.649	0.966	2.411	4.415	4.231	0.865	4.465	4.754	5.122	2.059	3.958	5.832	5.23	5.612	5.033	5.074	6.326	3.162	4.765	5.315	3.711	3.324	5.448	4.297	5.941	5.844	3.478	5.97	4.872	3.937	2.35	4.979	5.234	4.798	4.259	4.719	3.061	2.511	2.02	3.752	1.878	4.013	4.374	4.607	4.527	1.854	2.143	3.08	4.872	4.691	0.894	0.7	0.606	1.714	2.796	1.529	1.532	3.716	1.927	3.714	3.031	2.804	2.643	3.251	2.788	1.549	1.332	2.527	1.708	3.205	1.668	1.008	2.107	2.665	0.928	0.516	1.265	3.719	2.085	1.76	0.768	0.248	2.232	2.301	1.472	2.424	1.756	1.552	1.625	1.095	1.731	1.622	0.967	0.349	0.649	1.12	0.758	1.053	1.098	1.524	0.843	1.452	0.889	0.763	0.692	0.813	0.536	0.844	1.348	0.606	0.664	0.332	1.032	1.094	0.57	0.278	0.462	0.458	0.574	0.195	0.126	0.546	0.553	0.938	0.984	0.646	0.425	0.093	0.394	0.798	0.217	0.125	0.09	0.552	0.328	0.374	0.239	0.104	0.51	0.083	0.407	0.983	0.218	0.221	0.28	0.102	0.173	0.123	0.554	0.344	0.223	0.012	0.05	0.144	1.297	0.4	0.101	1.019	0.298	0.467	0.431	0.45	0.138	0.043	0.01	0.12	0.022	0.089	0.44	0.755	0.663	0.093	0.61	0.194	0.377	0.617	0.33	0.216	0.111	0.053	1.017	0.443	0.319	0.476	0.802	0.284	0.878	14.24583386	14.26756628	14.28861582	14.30896881	14.32861178	14.34753154	14.36571519	14.38315015	14.39982419	14.41572545	14.43084251	14.44516437	14.45868048	14.47138082	14.48325587	14.49429665	14.50449477	14.51384243	14.52233242	14.52995821	14.53671389	14.54259423	14.54759469	14.55171145	14.55494136	14.55728202	14.55873175	14.55928962	14.55895541	14.55772964	14.55561359	14.55260925	14.54871934	14.5439473	14.53829729	14.53177414	14.52438339	14.51613122	14.50702449	14.49707067	14.48627784	14.47465467	14.46221038	14.44895477	14.4348981	14.42005114	14.40442513	14.38803171	14.37088295	14.35299127	14.33436943	14.31503053	14.29498792	14.2742552	14.25284623	14.23077502	14.20805577	14.18470279	14.16073054	14.13615352	14.11098629	14.08524347	14.05893965	14.03208941	14.00470729	13.97680777	13.94840524	13.919514	13.8901482	13.86032186	13.83004888	13.79934293	13.76821755	13.73668604	13.70476153	13.6724569	13.63978482	13.60675772	13.57338779	13.53968696	13.50566691	13.47133907	13.4367146	13.40180441	13.36661911	13.33116908	13.29546441	13.25951495	13.22333026	13.18691966	13.1502922	13.11345667	13.07642163	13.03919538	13.00178598	12.96420126	12.92644882	12.88853605	12.85047011	12.81225796	12.77390636	12.73542189	12.69681093	12.65807971	12.61923427	12.58028051	12.54122419	12.50207093	12.46282622	12.42349545	12.38408388	12.3445967	12.30503901	12.26541583	12.22573213	12.18599281	12.14620276	12.10636682	12.06648981	12.02657657	11.98663192	11.94666071	11.90666781	11.86665814	11.82663666	11.78660842	11.74657851	11.70655213	11.66653458	11.62653125	11.58654767	11.54658949	11.50666252	11.46677272	11.42692621	11.38712929	11.34738846	11.30771041	11.26810205	11.2285705	11.18912311	11.1497675	11.11051151	11.07136326	11.03233112	10.99342378	10.95465017	10.91601956	10.87754149	10.83922582	10.80108275	10.76312278	10.72535674	10.6877958	10.65045148	10.61333561	10.5764604	10.53983838	10.50348242	10.46740576	10.43162198	10.39614496	10.36098898	10.32616861	10.29169874	10.25759462	10.22387177	10.19054602	10.1576335	10.1251506	10.09311397	10.06154052	10.03044736	9.999851813	9.969771404	9.940223803	9.911226823	9.882798387	9.854956505	9.827719241	9.801104684	9.775130919	9.749815987	9.725177858	9.70123439	9.678003297	9.655502106	9.633748122	9.612758387	9.592549643	9.573138286	9.554540332	9.536771373	9.519846536	9.503780444	9.488587176	9.47428023	9.460872481	9.448376145	9.436802748	9.426163086	9.416467195	9.407724321	9.399942889	9.39313048	9.387293806	9.382438688	9.378570038	9.375691842	9.37380715	9.372918063	9.37302573	9.374130338	9.376231119	9.379326348	9.383413349	9.388488504	9.394547267	9.401584175	9.40959287	9.418566114	9.428495816	9.439373057	9.451188116	9.4639305	9.477588978	9.492151611	9.50760579	9.523938272	9.541135217	9.559182226	9.578064382	9.597766289	9.618272113	9.63956562	9.661630221	9.684449009	9.708004799	9.732280168	9.757257494	9.782918995	9.809246764	9.836222805	9.86382907	9.892047489	9.920860007
30275	F08_L	F08	2006	V248	29.7	51	36.1	NA	46	129	70_10_2	9_20_12	19.1	20.2	22.1	20.5	20.9	21	22.9	22.6	23.4	23.2	22.2	21.7	22.3	20.6	19.2	19.6	20.3	22.4	24.8	22.7	22.8	24.3	22.9	23	25.5	23.5	21.6	19.9	19.2	20	22.5	19.7	22.2	24.1	21.8	21.3	23.5	23.1	21.3	23.5	22.4	21.3	20.4	23.9	25.5	24.7	24.7	25.5	26.5	26.8	24.8	25.9	25.5	22.6	24.4	25.9	25.6	28.1	28.8	27.8	28.4	27.9	26.6	26.1	26.1	25.1	23.5	23.9	23.6	23.6	23.5	21.3	21.2	19.7	21.3	22	22.7	21.7	18.9	21.7	22.8	25.7	25.1	20.8	17.6	17	17.4	18	17.2	19.3	23.8	20.9	18.9	16.5	15.8	14.6	14.7	14.9	15.9	17.4	17.8	18.4	17.9	17.2	16.7	17.7	16.9	17.8	15.2	14	14.3	14.9	13	13.2	12.2	14.5	12.3	11.8	12.7	11.8	15.1	15.1	14.6	11.8	12.5	14.1	9.9	12.5	13.4	12.2	11.6	12.5	12	10	9.5	8.7	8.6	8.2	10.4	11	8.9	9.7	6.9	10.2	11.8	5.7	8	9.6	4.9	4.8	5.7	5.4	4.2	9.3	9.1	6.3	4.6	4.2	2.2	3.8	8.8	9	7.7	4.4	2.8	2.4	1.4	1.9	3.8	2.5	2	4.1	1.3	2.9	2.7	2	5.5	6.8	5.9	5.6	3.9	1.1	1.9	3.2	0.1	2.1	2.3	3.2	1.4	0.8	9.3	3.4	0	1	0.1	-2	-2.2	-1.4	-1.5	-3.6	0.3	1.4	1.3	-0.2	-1.6	-0.4	-2.4	-0.5	-0.7	-1.2	0.1	1	0.5	0.9	-1.1	-1.1	0.6	1.2	0.4	1.9	2.9	2.2	1.9	2.7	2	1.5	0.9	-1.2	-0.2	-1.2	-4.7	0	2	2.7	2.7	3.8	1.7	1	1.7	5.7	0.8	1.1	1.3	1.1	2.1	1.7	23.4	24.4	26.2	25.4	26.6	27.8	28.8	27.1	29.5	28.5	29.1	24.7	26.5	25	23	24	23.9	27.2	30.5	26.4	27.7	29	25.1	24.3	29	26.8	23.7	21.9	20.9	23.3	27.6	22	26	29.4	23.1	25.1	29.8	28.8	23.5	28.1	29.9	27.2	23.7	31.3	32.8	31.8	31.6	32.7	34.8	34.1	30.6	31.7	32.9	27.1	31.9	33.7	31.4	33.8	34.6	33.6	34.8	34.2	33.4	31.4	31.4	30.6	30.2	30.3	28.8	29	28.1	25	28.8	24.4	27.7	28.8	30.9	29.3	23.8	27.3	29.2	32.2	33.3	22.3	19.6	18.8	21.3	23.6	21.4	23.5	29.5	25.4	24.4	25.1	23.9	23.2	23.1	24	22.7	22	22.6	24.6	25.9	23	19	24	24.9	21.4	16.8	17.1	17.4	20	22.5	17	13.4	21.6	20	20.3	19.9	22.5	21.5	24.4	22.2	17.7	20.7	18	11.7	17	18.7	17	18.6	20.7	18.2	18.1	17.2	16.5	15.5	17.3	19.9	16.6	15	16.6	15.4	17	13.5	9.3	10.8	13.5	9.7	8.5	9.5	10.7	10.1	11.1	13.5	13.2	8.4	9.1	10.9	9.4	11.2	10.5	12	6.2	3.7	5.4	3.7	4.1	8.1	7.1	6.3	6.4	2.5	6.2	6.5	5.6	9.5	9	8	10.1	6.5	3.6	5.8	9.4	2.5	4.3	5.2	6.1	7.7	10.6	15.5	6.2	2.4	2.9	2.7	2.3	1.5	2.3	4.9	-0.6	2.5	3.3	2.7	2.6	1	3.1	1.2	2	3	4.1	3.9	3	1.4	3.6	4.7	5.1	5.3	4	2.8	3.3	7.6	3.8	6.7	6.9	9.1	5.7	2.4	1.4	4.4	1.2	1.7	7.6	5.2	6.9	6	6.9	5.6	3.9	6.8	8.4	6.7	3.7	7.2	4.4	7.3	9.1	15.2	16.6	17.5	17.3	16.2	15.5	17.8	19.3	18.4	18	17.3	19.6	19.9	17.5	15.7	15.5	17.9	17.5	19.1	20.6	20.5	19.5	21.5	22.2	22.7	21.5	19.1	18.5	18	18	17.6	18.7	18.9	19.1	20.9	18.3	18.6	19.1	20.1	18.6	17.3	15.5	17.1	18.2	20	19.2	18.2	19.5	20	20.9	20.5	21.2	20.8	19.7	19.3	19.2	20	21.2	23	24.3	22.4	22.8	22.3	23.6	21.9	19.6	18.5	19.2	18.3	19.2	20.4	17.6	16.1	16.5	15.6	17.2	15.7	17.2	15.2	17.7	19.2	20.7	20.1	19.3	15.6	15.2	15.3	14	12	16.6	17.7	18.1	12.2	11	9.9	7.9	7.6	8	10.3	14.4	14.3	14.2	12	11.5	15	11.4	10.3	15.1	13.5	11.8	11.3	9.5	7.6	9.2	11.5	7.3	5.7	7.1	7.5	4.2	11.3	9.8	10.9	6.1	6.1	11.4	9.2	8.9	9.4	8.6	7.9	8.7	7.9	5.6	4.6	3.4	5.1	2.1	5.4	4.7	5.3	4.7	1.7	3.6	9.5	3.7	5.3	5.2	1.6	2.4	4.2	0.6	-1.3	7.7	5.3	2.8	2.1	-0.6	-3.2	-3.4	6.1	6.7	4.9	2.5	1.9	0.3	0	0.8	0.5	-1.3	-1.5	-0.2	-0.2	1.4	-2.2	-2	2.1	5.4	4	3.3	1.8	-1.8	-2.1	-0.4	-2.1	-0.2	-0.5	0.4	-2.5	-2.7	6.1	0.2	-2.4	0	-4	-5.7	-6.3	-4.5	-5.8	-6	-2.8	0	-0.5	-5.2	-5.4	-5.1	-7.2	-3.6	-6.1	-6.7	-1.7	-0.4	0.1	-2.5	-4.8	-6.6	-5.5	-2.7	-2	-1.1	-1.6	0.5	-1.6	-1	-2.5	-2.8	-1.2	-2.8	-3.7	-8.1	-11.8	-8.2	-3.4	-3	-0.6	0.5	0	-1	-2.1	-0.4	-1.6	-1.2	-4.1	-0.9	-1.8	-3.6	0	3	0	11	0	0	0	9	0	0	87	66	31	2	0	53	2	0	0	3	57	3	60	81	3	34	11	39	29	19	0	20	2	0	20	11	0	3	60	0	0	0	0	0	0	0	0	0	0	0	0	0	0	10	0	0	0	0	0	0	0	0	0	16	0	0	0	0	0	2	10	9	0	0	0	0	0	0	31	35	0	0	0	8	16	16	32	0	0	3	0	0	0	0	0	0	0	0	7	3	0	0	0	2	44	0	0	1	48	8	5	0	0	0	0	0	0	0	0	0	0	0	6	0	0	13	65	3	0	6	0	0	0	0	0	0	0	0	0	0	14	1	0	0	8	8	0	0	14	3	0	0	7	20	1	0	0	0	0	0	36	8	6	9	11	24	0	0	1	0	1	0	5	1	0	0	4	3	2	1	6	1	0	0	0	0	6	0	0	14	43	19	28	16	0	0	0	0	0	0	15	52	3	0	1	0	9	8	0	0	2	0	7	0	0	0	7	0	1	0	0	6	0	0	0	0	4	11	2	18	0	0	0	0	1	5	5	0	0	11	21	3	0	4	0	0	17	19.2	18.6	19.8	17.5	18.8	19.5	21.7	21	19.8	21.2	23.1	22.8	19.2	17.2	18.7	20.7	21.3	22.4	23.4	24.8	25.9	26	26.6	27.8	25.8	23.5	21.6	20.7	20.2	19.8	19.5	22.2	23.7	24.2	22.8	21.8	22	24.3	23.2	20	18.1	19.6	23.9	25.1	24.2	23.5	24.8	24.9	24.8	24.4	25.7	23.8	22.8	22.2	23.5	24.1	26.7	27.1	29.1	27.4	27	26.7	27.1	24.2	22.9	20.6	21.3	19.9	22.2	25.3	23	19.6	19.8	18.9	18.5	18.7	19.6	17.6	22.5	23.7	25.1	24.7	21.6	18.6	18.1	16.8	15.8	14.9	18.3	22.1	20.3	16.9	14.6	13	12.8	12.1	12.4	13.9	17.5	15.8	16.2	15.8	16	17.3	16.2	15.8	16.3	16	13.3	12.1	12.4	12.5	13.7	14.21	11.9	11	11.8	10.9	11.3	14	13.2	14.4	10.7	12	12.7	11.2	12.6	12.9	13	11.9	12.3	11.1	10.6	9.6	9.6	9.6	9.7	10.9	11.5	10	9	8.9	10.6	12.8	7.3	8.3	10.1	8	7.5	7.6	7.1	7.7	11.2	9.8	8.5	5.9	5.9	5.7	6.7	11	9.8	8.6	7.6	7	7.1	5.5	6	6.6	6.5	6.6	6.6	6.3	6.3	5.1	5.9	7.9	8.5	8.7	8.2	7.6	5.2	5.4	6.4	6.1	6.8	6.7	4.9	5.3	6	9.7	7	5.3	5.5	5	5	5.1	5.5	5.2	4.68	5.9	6	5.6	4.7	5.1	4.9	4.6	5.2	4.6	4.9	5.4	6.1	6.2	4.7	4.7	5.1	5.5	5.2	5.6	5.6	5.4	6.5	5.9	6.3	5.8	6	5.8	4.7	5.2	4.8	4	5.5	5.1	4.6	6.7	7.6	5.6	5.6	5.5	7.9	5.7	5.1	5.2	6	5.5	5	5.11	4.47	8	4.32	7.22	6.07	8.42	5.72	7.78	8.63	5.56	2.86	4.13	5.06	5.05	4.11	3.12	5.79	8.9	4.19	2.95	4.48	1.92	1.49	4.83	3.15	2.3	1.64	1.55	3.18	7.45	3.45	4.56	6.32	1.92	2.53	7.15	6.26	1.03	5.75	7.09	7.23	4.37	5.76	7.53	6.91	7.61	7.83	9.72	10.44	6.9	7.71	8.83	4.62	8.36	9.91	8.73	11.32	12.49	8.26	11.29	10.58	8.12	6.71	9.61	8.97	8.35	8.36	9.23	6.93	3.65	2.33	5.58	3.15	6.43	7.94	8.89	6.36	4.24	3.46	4.05	7.92	7.17	2.96	1.53	1.28	3.07	4.84	4.72	4.09	7.38	4.42	4.94	4.17	4.95	3.82	4.63	4.54	4.17	2.37	4.58	4.96	4.71	3.62	1.71	4.05	3.45	4.08	1.27	2.69	4.2	4.54	2.48	1.47	0	4.61	3.31	2.04	3.79	2.54	3.16	3.96	2.22	3.14	2.49	3.39	1	1.89	2.47	1.21	1.76	2.19	2.93	1.68	2.27	1.65	1.57	1.17	1.71	1.63	1.4	3.03	1.05	1.84	1.04	1.86	2.43	1.85	0.66	1.1	1.56	1.87	0.55	0.52	1.76	1.05	2.58	2.35	1.46	1.32	0.33	1.68	1.91	0.76	0.47	0.16	1.26	1.01	1.42	0.81	0.46	1.59	0.41	1.22	2.32	1.16	1.13	1.38	0.59	0.9	0.48	1.41	1.61	1.29	0.05	0.31	0.51	2.79	1.46	0.47	2.02	0.8	0.81	1.07	1.15	0.27	0.1	0.01	0.27	0	0.34	0.76	1.11	1.32	0.33	1.03	0.52	0.69	1.2	0.69	0.75	0.47	0.13	1.82	0.94	0.54	0.88	1.46	0.69	1.41	2.12	0.66	1.11	1.12	1.26	0.81	0.72	0.89	0.82	0.79	0.31	0.61	1.96	2.82	0.72	0.42	1.31	0.97	1.41	1.26	0.77	1.51	1.51	0.61	1.61	1.91	76.9	81.1	69.9	82.1	70.8	75.6	69.8	79.1	73	69.6	79.2	89	84.7	79.1	77.3	82	86.9	78.6	71.6	84.8	89.4	85.3	93.1	94.7	85.2	89.1	91.1	93	93	86.4	72.6	85	83	79	92.7	90	75.3	77.8	95.9	80.1	73.8	71.5	81.8	80.6	76.9	77.8	75.5	76	71.9	70.4	78	76.9	72.9	83.1	72.6	70.3	73.4	70.2	68.4	77.9	70.8	71.9	76.7	80.2	71.6	71.9	71.1	71.8	68.3	76.2	87.4	90.8	77.9	86.3	74.6	70	67.8	75.5	80.6	86.7	85.4	76	77.5	87.9	92.4	93.4	84.5	76.6	75.9	81.7	75	82.1	77.4	77.8	72.4	77	72.3	73.2	76.9	88.1	77.5	76.5	77	81.5	91	80	82.1	80	92.6	83.2	74.2	73.2	83.5	90.3	100	72.1	76.9	85.3	74.2	81.6	81.6	76.9	86.6	77.3	82.8	78.9	91.8	86.9	83.9	91.5	87.1	84.9	79.1	86.3	80.8	85.3	85.9	89.2	86.4	87.6	87.7	74.8	89.4	85.2	92.5	79.7	77.4	84.5	92.4	87.2	83	79.2	93.4	95.6	84.8	89	69.6	71.5	79.6	83.6	97.1	85.4	81.8	90.9	93.7	97.8	81.4	85.6	82.3	88.9	93.5	80.6	93.9	83.7	68.8	83.6	87.5	86	93.7	90.2	94.1	78.6	77.1	83.3	99.1	95.7	92.9	63.8	78.4	92.7	82.8	89.8	86.8	83.8	81.3	94.8	98.1	99.8	95	100	94.5	88.8	83.4	78.1	93.9	82.6	89.8	88.3	79.3	87.6	87.8	92.9	97.9	72.1	83.4	90.5	86.2	78	89.1	79.9	71.8	90.8	84.2	84.9	82.2	88.1	89	84	86.4	85.8	92.8	90	72.3	62	90.3	94.8	81.1	85.3	79.6	86.3	88.1	77.1	77.5	90.7	77.4	72.4	50	68	36	61	43	54	47	63	48	47	54	76	65	55	57	62	77	61	48	69	64	61	84	86	70	72	74	87	79	64	57	66	62	57	83	67	52	53	85	56	49	48	65	51	42	47	46	45	30	46	62	50	45	58	40	46	56	54	50	53	49	50	52	57	45	47	38	47	51	49	65	63	41	68	44	37	37	50	59	64	59	55	45	69	85	85	63	51	51	62	53	68	51	44	31	47	36	32	49	78	56	54	43	62	67	47	54	61	81	71	62	50	46	74	64	35	46	58	35	43	57	33	55	51	53	63	70	66	52	65	56	53	50	48	44	60	47	56	53	67	46	45	54	51	75	66	60	65	69	68	60	46	64	80	54	68	48	54	49	55	90	68	71	74	81	78	66	64	55	70	75	60	78	68	43	60	58	66	80	61	76	57	53	58	89	84	80	46	47	88	58	73	70	64	60	64	79	85	62	89	89	69	71	55	83	65	58	68	56	60	74	87	86	51	52	59	62	63	70	68	46	75	52	57	40	66	78	68	50	64	48	66	46	36	70	77	63	69	48	72	81	62	54	66	55	38	0.1	0.52	0.52	0.83	1.87	0.83	1.04	0.94	1.04	1.04	0.52	1.35	0.62	1.15	0.94	0.62	1.25	0.83	1.04	0.42	0.21	0.31	0.73	0.31	1.56	0.62	0.52	0.21	0.21	0.31	1.04	0.31	0.52	0.73	0.21	0.42	0.94	0.94	0.31	2.08	0.62	0.83	0.31	0.83	0.94	1.04	0.73	0.52	0.62	1.15	0.73	1.15	0.73	0.52	0.42	0.94	0.94	1.35	1.46	0.52	0.73	1.04	0.73	0.42	0.94	1.35	0.73	0.94	0.94	0.83	0.52	0.42	0.94	0.31	0.73	0.83	0.52	2.08	0.73	0.83	0.42	0.62	1.15	0.42	0.52	0.1	0.31	0.83	0.31	0.52	1.67	1.15	1.87	0.83	0.94	0.83	0.73	0.52	0.73	0.94	1.67	0.52	1.04	0.52	0.21	0.83	0.52	0.52	0.52	1.25	4.06	1.35	0.31	0.31	0.1	1.67	0.94	0.42	1.46	0.62	0.52	0.31	0.52	0.94	0.31	0.52	0.52	0.31	1.04	0.21	0.21	0.73	0.62	0.31	1.15	0.21	0.21	0.31	0.52	0.31	2.08	1.15	0.31	0.73	0.94	2.5	1.98	0.62	1.46	1.25	0.52	0.83	0.21	0.1	0.62	2.39	1.35	1.67	0.73	0.52	0.31	0.83	2.29	0.94	0.62	1.15	2.08	1.25	0.83	1.04	0.52	1.46	0.31	1.46	2.08	0.42	0.52	0.62	0.31	0.62	0.94	1.87	0.52	0.31	0.42	0.52	1.35	2.71	0.52	0.52	3.85	2.08	3.33	1.87	1.87	0.52	0.52	0.42	1.04	0.62	0.62	3.23	4.06	2.39	0.62	2.6	0.73	1.56	2.08	1.35	0.31	0.31	0.31	2.71	0.94	0.62	1.25	2.39	1.04	2.81	1.46	1.15	0.52	0.62	0.94	1.25	1.77	2.6	1.04	3.33	1.04	1.04	2.6	2.6	0.62	0.83	2.71	1.56	1.25	1.67	5.2	3.12	0.62	0.31	1.56	0.94	1.04	2.08	2.08	3.12	5.2	2.08	3.12	3.12	4.16	3.12	3.12	5.2	4.16	4.16	4.16	3.12	6.24	3.12	3.12	3.12	2.08	2.08	3.12	1.04	4.16	3.12	2.08	1.04	2.08	2.08	3.12	1.04	2.08	3.12	1.04	3.12	4.16	5.2	3.12	5.2	3.12	2.08	1.04	4.16	4.16	4.16	4.16	2.08	2.08	4.16	3.12	5.2	4.16	8.33	2.08	4.16	3.12	3.12	4.16	3.12	3.12	3.12	3.12	3.12	4.16	5.2	3.12	2.08	3.12	2.08	2.08	3.12	4.16	2.08	2.08	3.12	2.08	6.24	3.12	4.16	2.08	3.12	5.2	2.08	2.08	1.04	2.08	3.12	2.08	2.08	5.2	3.12	5.2	4.16	4.16	3.12	4.16	2.08	3.12	5.2	6.24	2.08	5.2	2.08	2.08	4.16	2.08	2.08	2.08	4.16	8.33	5.2	1.04	2.08	1.04	5.2	3.12	1.04	6.24	4.16	3.12	3.12	4.16	4.16	1.04	2.08	2.08	2.08	5.2	1.04	1.04	5.2	3.12	2.08	5.2	2.08	1.04	2.08	3.12	2.08	7.28	3.12	2.08	2.08	5.2	6.24	6.24	2.08	6.24	5.2	4.16	4.16	2.08	1.04	2.08	6.24	5.2	6.24	2.08	2.08	2.08	2.08	6.24	4.16	4.16	4.16	5.2	5.2	4.16	4.16	2.08	4.16	2.08	6.24	6.24	2.08	2.08	2.08	1.04	3.12	4.16	5.2	2.08	2.08	2.08	2.08	5.2	6.24	2.08	2.08	7.28	6.24	7.28	5.2	6.24	2.08	2.08	2.08	4.16	2.08	2.08	8.33	9.37	6.24	3.12	4.16	2.08	5.2	6.24	5.2	2.08	1.04	1.04	7.28	2.08	2.08	7.28	5.2	4.16	5.2	3.12	4.16	2.08	2.08	2.08	4.16	5.2	6.24	3.12	9.37	3.12	4.16	5.2	7.28	2.08	4.16	8.33	4.16	4.16	5.2	10.41	8.33	2.08	2.08	5.2	2.08	0	0	2.9	0.3	10.8	0.5	1.4	0.9	4.8	10.5	0.2	0	0.1	2.6	0.7	1	0	1.1	8.7	0	1.9	0.1	0	0	0.1	0.4	0	0	0	0.3	6.7	0	0.3	4.5	0	1.9	6.8	6.6	0	5.4	8.8	10.4	0.3	6	11.3	9.5	11	8.9	8.5	11.3	2.8	7.2	9.9	6.3	3.8	9.7	6	9.1	7.9	3.8	11.1	6.8	5.5	0.7	8.6	9	9.9	7.2	8.9	3.3	2.9	1.9	7.5	1.4	8.8	9.5	10.3	7.9	0.7	2	5.9	10.8	9.7	0	0	0	2	6.1	0.6	0.2	5.4	0.6	8.3	9	7.2	8	10.9	8.7	0.8	0.5	4	1.9	9.8	3.2	0.4	4.9	9.3	0	0	0.3	8.1	3.9	6.8	0.3	0	4.5	10.3	6.3	9.1	8.4	5.8	6.1	3.2	7.5	8.3	0.6	0	0.5	2.7	3	5.7	4.8	9.1	4.7	8.7	6	4.9	4.9	5	1.6	2.4	7.5	5.5	2.6	0	2.5	2.9	2.1	0	1.2	2.4	2.2	1.3	0	3.9	1.6	5	5.7	9.3	5.5	0	0	2	0	0	1.1	1.6	1.4	3	1.6	0.6	0	0	2.7	6	1.9	2.3	0	0	1	0	4	5.2	3.9	0	0.1	0.9	3.5	8.7	0	0.6	0.3	0.4	4	1.9	6.6	3.1	1.4	3.9	2.3	0	0	0.9	3.3	0	4.9	3.6	5.6	4.4	4.1	3.5	0	0	3.3	6.2	6.2	5.5	2.9	0.8	3.2	6.4	0.7	4.7	3	8.7	1.4	0.6	1.1	4.9	1.7	8.5	1.5	4.5	8.6	0.7	0	3.6	1.7	5.1	0	0.3	5.2	8.5	1.2	7.3	9	57.1	57.1	166.7	123.1	299.4	126.4	141.5	133	198.4	294	121.1	56.9	119.2	161.1	129.1	134	56.7	135.4	262.6	56.5	148.4	118.1	56.2	56.1	117.6	122.4	55.9	55.8	55.7	119.9	226.3	55.3	119.1	188.8	54.9	144.9	226	222.3	54.4	201.6	257.5	283.6	116.2	210	296.9	266.7	290.9	255.8	248.7	294.1	154.2	225.8	269.3	210	168.7	264.2	203.4	253.1	233	166	283.3	213.2	191.6	113.9	240	245.6	259.1	215.3	241.6	152	145	128.6	216.1	119.5	234.7	244.7	256.2	218	105.6	125.1	184.4	258.6	240.7	44.4	44.1	43.9	120.2	181.1	97.8	91.2	167.8	95.9	208.7	217.8	190.3	200.9	241.8	208.7	94	89	138.2	107.5	218.1	124.2	84.2	146.1	205.9	37.1	36.8	79.4	184.3	126.5	164.4	76.7	34.8	130.6	205.6	152.1	187.2	176.8	142.3	145	107.3	160.4	169.1	72.4	31.1	69.8	95.9	98.7	130.3	118.5	168.6	115.4	161.3	128.7	114.9	114	114.2	74.7	83.1	139.4	116.1	83.2	26.1	80.7	84.3	75	25.1	64.2	76.4	73.7	63.7	24	89.5	65.3	99.5	106	141.7	102.6	22.7	22.5	66.1	22.2	22.1	56.1	60.7	58.4	73.5	59.7	49.8	21.2	21.1	69.1	100.2	61.1	64.7	20.7	20.7	52	20.6	79.9	91	78.8	20.5	43.3	50.7	75	123.6	20.5	48.1	45.3	46.4	80.3	60.7	105.2	72.4	56.5	80.4	65.5	21.2	21.3	52.9	76.3	21.6	92.7	80.4	100.5	89.2	86.8	81.3	22.6	22.8	80.9	111	111.7	105.3	79.1	57.9	83.5	117.8	58.3	101.5	84	146.3	68	59.9	66	108.7	73.9	150.9	73	107.8	155.6	65.8	28.2	101	79.5	120.5	29.4	64.9	124.7	165.9	77.9	153.8	176.1	1.191	1.344	3.262	2.347	6.096	2.637	3.357	2.803	4.161	5.79	2.351	1.392	2.234	3.154	2.537	2.336	1.394	2.775	5.431	1.277	2.611	2.284	1.108	0.978	2.808	2.218	1.071	0.926	0.903	2.031	4.474	1.096	2.212	3.649	0.966	2.411	4.415	4.231	0.865	4.465	4.754	5.122	2.059	3.958	5.832	5.23	5.612	5.033	5.074	6.326	3.162	4.765	5.315	3.711	3.324	5.448	4.297	5.941	5.844	3.478	5.97	4.872	3.937	2.35	4.979	5.234	4.798	4.259	4.719	3.061	2.511	2.02	3.752	1.878	4.013	4.374	4.607	4.527	1.854	2.143	3.08	4.872	4.691	0.894	0.7	0.606	1.714	2.796	1.529	1.532	3.716	1.927	3.714	3.031	2.804	2.643	3.251	2.788	1.549	1.332	2.527	1.708	3.205	1.668	1.008	2.107	2.665	0.928	0.516	1.265	3.719	2.085	1.76	0.768	0.248	2.232	2.301	1.472	2.424	1.756	1.552	1.625	1.095	1.731	1.622	0.967	0.349	0.649	1.12	0.758	1.053	1.098	1.524	0.843	1.452	0.889	0.763	0.692	0.813	0.536	0.844	1.348	0.606	0.664	0.332	1.032	1.094	0.57	0.278	0.462	0.458	0.574	0.195	0.126	0.546	0.553	0.938	0.984	0.646	0.425	0.093	0.394	0.798	0.217	0.125	0.09	0.552	0.328	0.374	0.239	0.104	0.51	0.083	0.407	0.983	0.218	0.221	0.28	0.102	0.173	0.123	0.554	0.344	0.223	0.012	0.05	0.144	1.297	0.4	0.101	1.019	0.298	0.467	0.431	0.45	0.138	0.043	0.01	0.12	0.022	0.089	0.44	0.755	0.663	0.093	0.61	0.194	0.377	0.617	0.33	0.216	0.111	0.053	1.017	0.443	0.319	0.476	0.802	0.284	0.878	0.963	0.304	0.448	0.424	0.777	0.407	0.422	0.623	0.54	0.695	0.548	0.376	1.299	1.932	0.361	0.21	1.035	0.619	0.89	0.552	0.918	1.389	1.073	0.405	1.283	1.317	14.55873175	14.55928962	14.55895541	14.55772964	14.55561359	14.55260925	14.54871934	14.5439473	14.53829729	14.53177414	14.52438339	14.51613122	14.50702449	14.49707067	14.48627784	14.47465467	14.46221038	14.44895477	14.4348981	14.42005114	14.40442513	14.38803171	14.37088295	14.35299127	14.33436943	14.31503053	14.29498792	14.2742552	14.25284623	14.23077502	14.20805577	14.18470279	14.16073054	14.13615352	14.11098629	14.08524347	14.05893965	14.03208941	14.00470729	13.97680777	13.94840524	13.919514	13.8901482	13.86032186	13.83004888	13.79934293	13.76821755	13.73668604	13.70476153	13.6724569	13.63978482	13.60675772	13.57338779	13.53968696	13.50566691	13.47133907	13.4367146	13.40180441	13.36661911	13.33116908	13.29546441	13.25951495	13.22333026	13.18691966	13.1502922	13.11345667	13.07642163	13.03919538	13.00178598	12.96420126	12.92644882	12.88853605	12.85047011	12.81225796	12.77390636	12.73542189	12.69681093	12.65807971	12.61923427	12.58028051	12.54122419	12.50207093	12.46282622	12.42349545	12.38408388	12.3445967	12.30503901	12.26541583	12.22573213	12.18599281	12.14620276	12.10636682	12.06648981	12.02657657	11.98663192	11.94666071	11.90666781	11.86665814	11.82663666	11.78660842	11.74657851	11.70655213	11.66653458	11.62653125	11.58654767	11.54658949	11.50666252	11.46677272	11.42692621	11.38712929	11.34738846	11.30771041	11.26810205	11.2285705	11.18912311	11.1497675	11.11051151	11.07136326	11.03233112	10.99342378	10.95465017	10.91601956	10.87754149	10.83922582	10.80108275	10.76312278	10.72535674	10.6877958	10.65045148	10.61333561	10.5764604	10.53983838	10.50348242	10.46740576	10.43162198	10.39614496	10.36098898	10.32616861	10.29169874	10.25759462	10.22387177	10.19054602	10.1576335	10.1251506	10.09311397	10.06154052	10.03044736	9.999851813	9.969771404	9.940223803	9.911226823	9.882798387	9.854956505	9.827719241	9.801104684	9.775130919	9.749815987	9.725177858	9.70123439	9.678003297	9.655502106	9.633748122	9.612758387	9.592549643	9.573138286	9.554540332	9.536771373	9.519846536	9.503780444	9.488587176	9.47428023	9.460872481	9.448376145	9.436802748	9.426163086	9.416467195	9.407724321	9.399942889	9.39313048	9.387293806	9.382438688	9.378570038	9.375691842	9.37380715	9.372918063	9.37302573	9.374130338	9.376231119	9.379326348	9.383413349	9.388488504	9.394547267	9.401584175	9.40959287	9.418566114	9.428495816	9.439373057	9.451188116	9.4639305	9.477588978	9.492151611	9.50760579	9.523938272	9.541135217	9.559182226	9.578064382	9.597766289	9.618272113	9.63956562	9.661630221	9.684449009	9.708004799	9.732280168	9.757257494	9.782918995	9.809246764	9.836222805	9.86382907	9.892047489	9.920860007	9.950248608	9.980195353	10.0106824	10.04169203	10.07320668	10.10520897	10.13768169	10.17060788	10.20397077	10.23775388	10.27194097	10.3065161	10.34146361	10.37676812	10.41241461	10.44838833	10.48467488	10.52126019	10.55813052	10.59527246	10.63267295	10.67031926	10.70819901	10.74630014	10.78461094	10.82312004
