## Supplementary Data 1 for "A method for identifying environmental stimuli and genes responsible for genotype-by-environment interactions from a large-scale multi-environment data set" (part 192 of 435)

30276	F08_L	F08	2006	V199	11.9	54	32.6	NA	49	118	70_10_2	9_20_12	19.1	20.2	22.1	20.5	20.9	21	22.9	22.6	23.4	23.2	22.2	21.7	22.3	20.6	19.2	19.6	20.3	22.4	24.8	22.7	22.8	24.3	22.9	23	25.5	23.5	21.6	19.9	19.2	20	22.5	19.7	22.2	24.1	21.8	21.3	23.5	23.1	21.3	23.5	22.4	21.3	20.4	23.9	25.5	24.7	24.7	25.5	26.5	26.8	24.8	25.9	25.5	22.6	24.4	25.9	25.6	28.1	28.8	27.8	28.4	27.9	26.6	26.1	26.1	25.1	23.5	23.9	23.6	23.6	23.5	21.3	21.2	19.7	21.3	22	22.7	21.7	18.9	21.7	22.8	25.7	25.1	20.8	17.6	17	17.4	18	17.2	19.3	23.8	20.9	18.9	16.5	15.8	14.6	14.7	14.9	15.9	17.4	17.8	18.4	17.9	17.2	16.7	17.7	16.9	17.8	15.2	14	14.3	14.9	13	13.2	12.2	14.5	12.3	11.8	12.7	11.8	15.1	15.1	14.6	11.8	12.5	14.1	9.9	12.5	13.4	12.2	11.6	12.5	12	10	9.5	8.7	8.6	8.2	10.4	11	8.9	9.7	6.9	10.2	11.8	5.7	8	9.6	4.9	4.8	5.7	5.4	4.2	9.3	9.1	6.3	4.6	4.2	2.2	3.8	8.8	9	7.7	4.4	2.8	2.4	1.4	1.9	3.8	2.5	2	4.1	1.3	2.9	2.7	2	5.5	6.8	5.9	5.6	3.9	1.1	1.9	3.2	0.1	2.1	2.3	3.2	1.4	0.8	9.3	3.4	0	1	0.1	-2	-2.2	-1.4	-1.5	-3.6	0.3	1.4	1.3	-0.2	-1.6	-0.4	-2.4	-0.5	-0.7	-1.2	0.1	1	0.5	0.9	-1.1	-1.1	0.6	1.2	0.4	1.9	2.9	2.2	1.9	2.7	2	1.5	0.9	-1.2	-0.2	-1.2	-4.7	0	2	2.7	2.7	3.8	1.7	1	1.7	5.7	0.8	1.1	1.3	1.1	2.1	1.7	23.4	24.4	26.2	25.4	26.6	27.8	28.8	27.1	29.5	28.5	29.1	24.7	26.5	25	23	24	23.9	27.2	30.5	26.4	27.7	29	25.1	24.3	29	26.8	23.7	21.9	20.9	23.3	27.6	22	26	29.4	23.1	25.1	29.8	28.8	23.5	28.1	29.9	27.2	23.7	31.3	32.8	31.8	31.6	32.7	34.8	34.1	30.6	31.7	32.9	27.1	31.9	33.7	31.4	33.8	34.6	33.6	34.8	34.2	33.4	31.4	31.4	30.6	30.2	30.3	28.8	29	28.1	25	28.8	24.4	27.7	28.8	30.9	29.3	23.8	27.3	29.2	32.2	33.3	22.3	19.6	18.8	21.3	23.6	21.4	23.5	29.5	25.4	24.4	25.1	23.9	23.2	23.1	24	22.7	22	22.6	24.6	25.9	23	19	24	24.9	21.4	16.8	17.1	17.4	20	22.5	17	13.4	21.6	20	20.3	19.9	22.5	21.5	24.4	22.2	17.7	20.7	18	11.7	17	18.7	17	18.6	20.7	18.2	18.1	17.2	16.5	15.5	17.3	19.9	16.6	15	16.6	15.4	17	13.5	9.3	10.8	13.5	9.7	8.5	9.5	10.7	10.1	11.1	13.5	13.2	8.4	9.1	10.9	9.4	11.2	10.5	12	6.2	3.7	5.4	3.7	4.1	8.1	7.1	6.3	6.4	2.5	6.2	6.5	5.6	9.5	9	8	10.1	6.5	3.6	5.8	9.4	2.5	4.3	5.2	6.1	7.7	10.6	15.5	6.2	2.4	2.9	2.7	2.3	1.5	2.3	4.9	-0.6	2.5	3.3	2.7	2.6	1	3.1	1.2	2	3	4.1	3.9	3	1.4	3.6	4.7	5.1	5.3	4	2.8	3.3	7.6	3.8	6.7	6.9	9.1	5.7	2.4	1.4	4.4	1.2	1.7	7.6	5.2	6.9	6	6.9	5.6	3.9	6.8	8.4	6.7	3.7	7.2	4.4	7.3	9.1	15.2	16.6	17.5	17.3	16.2	15.5	17.8	19.3	18.4	18	17.3	19.6	19.9	17.5	15.7	15.5	17.9	17.5	19.1	20.6	20.5	19.5	21.5	22.2	22.7	21.5	19.1	18.5	18	18	17.6	18.7	18.9	19.1	20.9	18.3	18.6	19.1	20.1	18.6	17.3	15.5	17.1	18.2	20	19.2	18.2	19.5	20	20.9	20.5	21.2	20.8	19.7	19.3	19.2	20	21.2	23	24.3	22.4	22.8	22.3	23.6	21.9	19.6	18.5	19.2	18.3	19.2	20.4	17.6	16.1	16.5	15.6	17.2	15.7	17.2	15.2	17.7	19.2	20.7	20.1	19.3	15.6	15.2	15.3	14	12	16.6	17.7	18.1	12.2	11	9.9	7.9	7.6	8	10.3	14.4	14.3	14.2	12	11.5	15	11.4	10.3	15.1	13.5	11.8	11.3	9.5	7.6	9.2	11.5	7.3	5.7	7.1	7.5	4.2	11.3	9.8	10.9	6.1	6.1	11.4	9.2	8.9	9.4	8.6	7.9	8.7	7.9	5.6	4.6	3.4	5.1	2.1	5.4	4.7	5.3	4.7	1.7	3.6	9.5	3.7	5.3	5.2	1.6	2.4	4.2	0.6	-1.3	7.7	5.3	2.8	2.1	-0.6	-3.2	-3.4	6.1	6.7	4.9	2.5	1.9	0.3	0	0.8	0.5	-1.3	-1.5	-0.2	-0.2	1.4	-2.2	-2	2.1	5.4	4	3.3	1.8	-1.8	-2.1	-0.4	-2.1	-0.2	-0.5	0.4	-2.5	-2.7	6.1	0.2	-2.4	0	-4	-5.7	-6.3	-4.5	-5.8	-6	-2.8	0	-0.5	-5.2	-5.4	-5.1	-7.2	-3.6	-6.1	-6.7	-1.7	-0.4	0.1	-2.5	-4.8	-6.6	-5.5	-2.7	-2	-1.1	-1.6	0.5	-1.6	-1	-2.5	-2.8	-1.2	-2.8	-3.7	-8.1	-11.8	-8.2	-3.4	-3	-0.6	0.5	0	-1	-2.1	-0.4	-1.6	-1.2	-4.1	-0.9	-1.8	-3.6	0	3	0	11	0	0	0	9	0	0	87	66	31	2	0	53	2	0	0	3	57	3	60	81	3	34	11	39	29	19	0	20	2	0	20	11	0	3	60	0	0	0	0	0	0	0	0	0	0	0	0	0	0	10	0	0	0	0	0	0	0	0	0	16	0	0	0	0	0	2	10	9	0	0	0	0	0	0	31	35	0	0	0	8	16	16	32	0	0	3	0	0	0	0	0	0	0	0	7	3	0	0	0	2	44	0	0	1	48	8	5	0	0	0	0	0	0	0	0	0	0	0	6	0	0	13	65	3	0	6	0	0	0	0	0	0	0	0	0	0	14	1	0	0	8	8	0	0	14	3	0	0	7	20	1	0	0	0	0	0	36	8	6	9	11	24	0	0	1	0	1	0	5	1	0	0	4	3	2	1	6	1	0	0	0	0	6	0	0	14	43	19	28	16	0	0	0	0	0	0	15	52	3	0	1	0	9	8	0	0	2	0	7	0	0	0	7	0	1	0	0	6	0	0	0	0	4	11	2	18	0	0	0	0	1	5	5	0	0	11	21	3	0	4	0	0	17	19.2	18.6	19.8	17.5	18.8	19.5	21.7	21	19.8	21.2	23.1	22.8	19.2	17.2	18.7	20.7	21.3	22.4	23.4	24.8	25.9	26	26.6	27.8	25.8	23.5	21.6	20.7	20.2	19.8	19.5	22.2	23.7	24.2	22.8	21.8	22	24.3	23.2	20	18.1	19.6	23.9	25.1	24.2	23.5	24.8	24.9	24.8	24.4	25.7	23.8	22.8	22.2	23.5	24.1	26.7	27.1	29.1	27.4	27	26.7	27.1	24.2	22.9	20.6	21.3	19.9	22.2	25.3	23	19.6	19.8	18.9	18.5	18.7	19.6	17.6	22.5	23.7	25.1	24.7	21.6	18.6	18.1	16.8	15.8	14.9	18.3	22.1	20.3	16.9	14.6	13	12.8	12.1	12.4	13.9	17.5	15.8	16.2	15.8	16	17.3	16.2	15.8	16.3	16	13.3	12.1	12.4	12.5	13.7	14.21	11.9	11	11.8	10.9	11.3	14	13.2	14.4	10.7	12	12.7	11.2	12.6	12.9	13	11.9	12.3	11.1	10.6	9.6	9.6	9.6	9.7	10.9	11.5	10	9	8.9	10.6	12.8	7.3	8.3	10.1	8	7.5	7.6	7.1	7.7	11.2	9.8	8.5	5.9	5.9	5.7	6.7	11	9.8	8.6	7.6	7	7.1	5.5	6	6.6	6.5	6.6	6.6	6.3	6.3	5.1	5.9	7.9	8.5	8.7	8.2	7.6	5.2	5.4	6.4	6.1	6.8	6.7	4.9	5.3	6	9.7	7	5.3	5.5	5	5	5.1	5.5	5.2	4.68	5.9	6	5.6	4.7	5.1	4.9	4.6	5.2	4.6	4.9	5.4	6.1	6.2	4.7	4.7	5.1	5.5	5.2	5.6	5.6	5.4	6.5	5.9	6.3	5.8	6	5.8	4.7	5.2	4.8	4	5.5	5.1	4.6	6.7	7.6	5.6	5.6	5.5	7.9	5.7	5.1	5.2	6	5.5	5	5.11	4.47	8	4.32	7.22	6.07	8.42	5.72	7.78	8.63	5.56	2.86	4.13	5.06	5.05	4.11	3.12	5.79	8.9	4.19	2.95	4.48	1.92	1.49	4.83	3.15	2.3	1.64	1.55	3.18	7.45	3.45	4.56	6.32	1.92	2.53	7.15	6.26	1.03	5.75	7.09	7.23	4.37	5.76	7.53	6.91	7.61	7.83	9.72	10.44	6.9	7.71	8.83	4.62	8.36	9.91	8.73	11.32	12.49	8.26	11.29	10.58	8.12	6.71	9.61	8.97	8.35	8.36	9.23	6.93	3.65	2.33	5.58	3.15	6.43	7.94	8.89	6.36	4.24	3.46	4.05	7.92	7.17	2.96	1.53	1.28	3.07	4.84	4.72	4.09	7.38	4.42	4.94	4.17	4.95	3.82	4.63	4.54	4.17	2.37	4.58	4.96	4.71	3.62	1.71	4.05	3.45	4.08	1.27	2.69	4.2	4.54	2.48	1.47	0	4.61	3.31	2.04	3.79	2.54	3.16	3.96	2.22	3.14	2.49	3.39	1	1.89	2.47	1.21	1.76	2.19	2.93	1.68	2.27	1.65	1.57	1.17	1.71	1.63	1.4	3.03	1.05	1.84	1.04	1.86	2.43	1.85	0.66	1.1	1.56	1.87	0.55	0.52	1.76	1.05	2.58	2.35	1.46	1.32	0.33	1.68	1.91	0.76	0.47	0.16	1.26	1.01	1.42	0.81	0.46	1.59	0.41	1.22	2.32	1.16	1.13	1.38	0.59	0.9	0.48	1.41	1.61	1.29	0.05	0.31	0.51	2.79	1.46	0.47	2.02	0.8	0.81	1.07	1.15	0.27	0.1	0.01	0.27	0	0.34	0.76	1.11	1.32	0.33	1.03	0.52	0.69	1.2	0.69	0.75	0.47	0.13	1.82	0.94	0.54	0.88	1.46	0.69	1.41	2.12	0.66	1.11	1.12	1.26	0.81	0.72	0.89	0.82	0.79	0.31	0.61	1.96	2.82	0.72	0.42	1.31	0.97	1.41	1.26	0.77	1.51	1.51	0.61	1.61	1.91	76.9	81.1	69.9	82.1	70.8	75.6	69.8	79.1	73	69.6	79.2	89	84.7	79.1	77.3	82	86.9	78.6	71.6	84.8	89.4	85.3	93.1	94.7	85.2	89.1	91.1	93	93	86.4	72.6	85	83	79	92.7	90	75.3	77.8	95.9	80.1	73.8	71.5	81.8	80.6	76.9	77.8	75.5	76	71.9	70.4	78	76.9	72.9	83.1	72.6	70.3	73.4	70.2	68.4	77.9	70.8	71.9	76.7	80.2	71.6	71.9	71.1	71.8	68.3	76.2	87.4	90.8	77.9	86.3	74.6	70	67.8	75.5	80.6	86.7	85.4	76	77.5	87.9	92.4	93.4	84.5	76.6	75.9	81.7	75	82.1	77.4	77.8	72.4	77	72.3	73.2	76.9	88.1	77.5	76.5	77	81.5	91	80	82.1	80	92.6	83.2	74.2	73.2	83.5	90.3	100	72.1	76.9	85.3	74.2	81.6	81.6	76.9	86.6	77.3	82.8	78.9	91.8	86.9	83.9	91.5	87.1	84.9	79.1	86.3	80.8	85.3	85.9	89.2	86.4	87.6	87.7	74.8	89.4	85.2	92.5	79.7	77.4	84.5	92.4	87.2	83	79.2	93.4	95.6	84.8	89	69.6	71.5	79.6	83.6	97.1	85.4	81.8	90.9	93.7	97.8	81.4	85.6	82.3	88.9	93.5	80.6	93.9	83.7	68.8	83.6	87.5	86	93.7	90.2	94.1	78.6	77.1	83.3	99.1	95.7	92.9	63.8	78.4	92.7	82.8	89.8	86.8	83.8	81.3	94.8	98.1	99.8	95	100	94.5	88.8	83.4	78.1	93.9	82.6	89.8	88.3	79.3	87.6	87.8	92.9	97.9	72.1	83.4	90.5	86.2	78	89.1	79.9	71.8	90.8	84.2	84.9	82.2	88.1	89	84	86.4	85.8	92.8	90	72.3	62	90.3	94.8	81.1	85.3	79.6	86.3	88.1	77.1	77.5	90.7	77.4	72.4	50	68	36	61	43	54	47	63	48	47	54	76	65	55	57	62	77	61	48	69	64	61	84	86	70	72	74	87	79	64	57	66	62	57	83	67	52	53	85	56	49	48	65	51	42	47	46	45	30	46	62	50	45	58	40	46	56	54	50	53	49	50	52	57	45	47	38	47	51	49	65	63	41	68	44	37	37	50	59	64	59	55	45	69	85	85	63	51	51	62	53	68	51	44	31	47	36	32	49	78	56	54	43	62	67	47	54	61	81	71	62	50	46	74	64	35	46	58	35	43	57	33	55	51	53	63	70	66	52	65	56	53	50	48	44	60	47	56	53	67	46	45	54	51	75	66	60	65	69	68	60	46	64	80	54	68	48	54	49	55	90	68	71	74	81	78	66	64	55	70	75	60	78	68	43	60	58	66	80	61	76	57	53	58	89	84	80	46	47	88	58	73	70	64	60	64	79	85	62	89	89	69	71	55	83	65	58	68	56	60	74	87	86	51	52	59	62	63	70	68	46	75	52	57	40	66	78	68	50	64	48	66	46	36	70	77	63	69	48	72	81	62	54	66	55	38	0.1	0.52	0.52	0.83	1.87	0.83	1.04	0.94	1.04	1.04	0.52	1.35	0.62	1.15	0.94	0.62	1.25	0.83	1.04	0.42	0.21	0.31	0.73	0.31	1.56	0.62	0.52	0.21	0.21	0.31	1.04	0.31	0.52	0.73	0.21	0.42	0.94	0.94	0.31	2.08	0.62	0.83	0.31	0.83	0.94	1.04	0.73	0.52	0.62	1.15	0.73	1.15	0.73	0.52	0.42	0.94	0.94	1.35	1.46	0.52	0.73	1.04	0.73	0.42	0.94	1.35	0.73	0.94	0.94	0.83	0.52	0.42	0.94	0.31	0.73	0.83	0.52	2.08	0.73	0.83	0.42	0.62	1.15	0.42	0.52	0.1	0.31	0.83	0.31	0.52	1.67	1.15	1.87	0.83	0.94	0.83	0.73	0.52	0.73	0.94	1.67	0.52	1.04	0.52	0.21	0.83	0.52	0.52	0.52	1.25	4.06	1.35	0.31	0.31	0.1	1.67	0.94	0.42	1.46	0.62	0.52	0.31	0.52	0.94	0.31	0.52	0.52	0.31	1.04	0.21	0.21	0.73	0.62	0.31	1.15	0.21	0.21	0.31	0.52	0.31	2.08	1.15	0.31	0.73	0.94	2.5	1.98	0.62	1.46	1.25	0.52	0.83	0.21	0.1	0.62	2.39	1.35	1.67	0.73	0.52	0.31	0.83	2.29	0.94	0.62	1.15	2.08	1.25	0.83	1.04	0.52	1.46	0.31	1.46	2.08	0.42	0.52	0.62	0.31	0.62	0.94	1.87	0.52	0.31	0.42	0.52	1.35	2.71	0.52	0.52	3.85	2.08	3.33	1.87	1.87	0.52	0.52	0.42	1.04	0.62	0.62	3.23	4.06	2.39	0.62	2.6	0.73	1.56	2.08	1.35	0.31	0.31	0.31	2.71	0.94	0.62	1.25	2.39	1.04	2.81	1.46	1.15	0.52	0.62	0.94	1.25	1.77	2.6	1.04	3.33	1.04	1.04	2.6	2.6	0.62	0.83	2.71	1.56	1.25	1.67	5.2	3.12	0.62	0.31	1.56	0.94	1.04	2.08	2.08	3.12	5.2	2.08	3.12	3.12	4.16	3.12	3.12	5.2	4.16	4.16	4.16	3.12	6.24	3.12	3.12	3.12	2.08	2.08	3.12	1.04	4.16	3.12	2.08	1.04	2.08	2.08	3.12	1.04	2.08	3.12	1.04	3.12	4.16	5.2	3.12	5.2	3.12	2.08	1.04	4.16	4.16	4.16	4.16	2.08	2.08	4.16	3.12	5.2	4.16	8.33	2.08	4.16	3.12	3.12	4.16	3.12	3.12	3.12	3.12	3.12	4.16	5.2	3.12	2.08	3.12	2.08	2.08	3.12	4.16	2.08	2.08	3.12	2.08	6.24	3.12	4.16	2.08	3.12	5.2	2.08	2.08	1.04	2.08	3.12	2.08	2.08	5.2	3.12	5.2	4.16	4.16	3.12	4.16	2.08	3.12	5.2	6.24	2.08	5.2	2.08	2.08	4.16	2.08	2.08	2.08	4.16	8.33	5.2	1.04	2.08	1.04	5.2	3.12	1.04	6.24	4.16	3.12	3.12	4.16	4.16	1.04	2.08	2.08	2.08	5.2	1.04	1.04	5.2	3.12	2.08	5.2	2.08	1.04	2.08	3.12	2.08	7.28	3.12	2.08	2.08	5.2	6.24	6.24	2.08	6.24	5.2	4.16	4.16	2.08	1.04	2.08	6.24	5.2	6.24	2.08	2.08	2.08	2.08	6.24	4.16	4.16	4.16	5.2	5.2	4.16	4.16	2.08	4.16	2.08	6.24	6.24	2.08	2.08	2.08	1.04	3.12	4.16	5.2	2.08	2.08	2.08	2.08	5.2	6.24	2.08	2.08	7.28	6.24	7.28	5.2	6.24	2.08	2.08	2.08	4.16	2.08	2.08	8.33	9.37	6.24	3.12	4.16	2.08	5.2	6.24	5.2	2.08	1.04	1.04	7.28	2.08	2.08	7.28	5.2	4.16	5.2	3.12	4.16	2.08	2.08	2.08	4.16	5.2	6.24	3.12	9.37	3.12	4.16	5.2	7.28	2.08	4.16	8.33	4.16	4.16	5.2	10.41	8.33	2.08	2.08	5.2	2.08	0	0	2.9	0.3	10.8	0.5	1.4	0.9	4.8	10.5	0.2	0	0.1	2.6	0.7	1	0	1.1	8.7	0	1.9	0.1	0	0	0.1	0.4	0	0	0	0.3	6.7	0	0.3	4.5	0	1.9	6.8	6.6	0	5.4	8.8	10.4	0.3	6	11.3	9.5	11	8.9	8.5	11.3	2.8	7.2	9.9	6.3	3.8	9.7	6	9.1	7.9	3.8	11.1	6.8	5.5	0.7	8.6	9	9.9	7.2	8.9	3.3	2.9	1.9	7.5	1.4	8.8	9.5	10.3	7.9	0.7	2	5.9	10.8	9.7	0	0	0	2	6.1	0.6	0.2	5.4	0.6	8.3	9	7.2	8	10.9	8.7	0.8	0.5	4	1.9	9.8	3.2	0.4	4.9	9.3	0	0	0.3	8.1	3.9	6.8	0.3	0	4.5	10.3	6.3	9.1	8.4	5.8	6.1	3.2	7.5	8.3	0.6	0	0.5	2.7	3	5.7	4.8	9.1	4.7	8.7	6	4.9	4.9	5	1.6	2.4	7.5	5.5	2.6	0	2.5	2.9	2.1	0	1.2	2.4	2.2	1.3	0	3.9	1.6	5	5.7	9.3	5.5	0	0	2	0	0	1.1	1.6	1.4	3	1.6	0.6	0	0	2.7	6	1.9	2.3	0	0	1	0	4	5.2	3.9	0	0.1	0.9	3.5	8.7	0	0.6	0.3	0.4	4	1.9	6.6	3.1	1.4	3.9	2.3	0	0	0.9	3.3	0	4.9	3.6	5.6	4.4	4.1	3.5	0	0	3.3	6.2	6.2	5.5	2.9	0.8	3.2	6.4	0.7	4.7	3	8.7	1.4	0.6	1.1	4.9	1.7	8.5	1.5	4.5	8.6	0.7	0	3.6	1.7	5.1	0	0.3	5.2	8.5	1.2	7.3	9	57.1	57.1	166.7	123.1	299.4	126.4	141.5	133	198.4	294	121.1	56.9	119.2	161.1	129.1	134	56.7	135.4	262.6	56.5	148.4	118.1	56.2	56.1	117.6	122.4	55.9	55.8	55.7	119.9	226.3	55.3	119.1	188.8	54.9	144.9	226	222.3	54.4	201.6	257.5	283.6	116.2	210	296.9	266.7	290.9	255.8	248.7	294.1	154.2	225.8	269.3	210	168.7	264.2	203.4	253.1	233	166	283.3	213.2	191.6	113.9	240	245.6	259.1	215.3	241.6	152	145	128.6	216.1	119.5	234.7	244.7	256.2	218	105.6	125.1	184.4	258.6	240.7	44.4	44.1	43.9	120.2	181.1	97.8	91.2	167.8	95.9	208.7	217.8	190.3	200.9	241.8	208.7	94	89	138.2	107.5	218.1	124.2	84.2	146.1	205.9	37.1	36.8	79.4	184.3	126.5	164.4	76.7	34.8	130.6	205.6	152.1	187.2	176.8	142.3	145	107.3	160.4	169.1	72.4	31.1	69.8	95.9	98.7	130.3	118.5	168.6	115.4	161.3	128.7	114.9	114	114.2	74.7	83.1	139.4	116.1	83.2	26.1	80.7	84.3	75	25.1	64.2	76.4	73.7	63.7	24	89.5	65.3	99.5	106	141.7	102.6	22.7	22.5	66.1	22.2	22.1	56.1	60.7	58.4	73.5	59.7	49.8	21.2	21.1	69.1	100.2	61.1	64.7	20.7	20.7	52	20.6	79.9	91	78.8	20.5	43.3	50.7	75	123.6	20.5	48.1	45.3	46.4	80.3	60.7	105.2	72.4	56.5	80.4	65.5	21.2	21.3	52.9	76.3	21.6	92.7	80.4	100.5	89.2	86.8	81.3	22.6	22.8	80.9	111	111.7	105.3	79.1	57.9	83.5	117.8	58.3	101.5	84	146.3	68	59.9	66	108.7	73.9	150.9	73	107.8	155.6	65.8	28.2	101	79.5	120.5	29.4	64.9	124.7	165.9	77.9	153.8	176.1	1.191	1.344	3.262	2.347	6.096	2.637	3.357	2.803	4.161	5.79	2.351	1.392	2.234	3.154	2.537	2.336	1.394	2.775	5.431	1.277	2.611	2.284	1.108	0.978	2.808	2.218	1.071	0.926	0.903	2.031	4.474	1.096	2.212	3.649	0.966	2.411	4.415	4.231	0.865	4.465	4.754	5.122	2.059	3.958	5.832	5.23	5.612	5.033	5.074	6.326	3.162	4.765	5.315	3.711	3.324	5.448	4.297	5.941	5.844	3.478	5.97	4.872	3.937	2.35	4.979	5.234	4.798	4.259	4.719	3.061	2.511	2.02	3.752	1.878	4.013	4.374	4.607	4.527	1.854	2.143	3.08	4.872	4.691	0.894	0.7	0.606	1.714	2.796	1.529	1.532	3.716	1.927	3.714	3.031	2.804	2.643	3.251	2.788	1.549	1.332	2.527	1.708	3.205	1.668	1.008	2.107	2.665	0.928	0.516	1.265	3.719	2.085	1.76	0.768	0.248	2.232	2.301	1.472	2.424	1.756	1.552	1.625	1.095	1.731	1.622	0.967	0.349	0.649	1.12	0.758	1.053	1.098	1.524	0.843	1.452	0.889	0.763	0.692	0.813	0.536	0.844	1.348	0.606	0.664	0.332	1.032	1.094	0.57	0.278	0.462	0.458	0.574	0.195	0.126	0.546	0.553	0.938	0.984	0.646	0.425	0.093	0.394	0.798	0.217	0.125	0.09	0.552	0.328	0.374	0.239	0.104	0.51	0.083	0.407	0.983	0.218	0.221	0.28	0.102	0.173	0.123	0.554	0.344	0.223	0.012	0.05	0.144	1.297	0.4	0.101	1.019	0.298	0.467	0.431	0.45	0.138	0.043	0.01	0.12	0.022	0.089	0.44	0.755	0.663	0.093	0.61	0.194	0.377	0.617	0.33	0.216	0.111	0.053	1.017	0.443	0.319	0.476	0.802	0.284	0.878	0.963	0.304	0.448	0.424	0.777	0.407	0.422	0.623	0.54	0.695	0.548	0.376	1.299	1.932	0.361	0.21	1.035	0.619	0.89	0.552	0.918	1.389	1.073	0.405	1.283	1.317	14.55873175	14.55928962	14.55895541	14.55772964	14.55561359	14.55260925	14.54871934	14.5439473	14.53829729	14.53177414	14.52438339	14.51613122	14.50702449	14.49707067	14.48627784	14.47465467	14.46221038	14.44895477	14.4348981	14.42005114	14.40442513	14.38803171	14.37088295	14.35299127	14.33436943	14.31503053	14.29498792	14.2742552	14.25284623	14.23077502	14.20805577	14.18470279	14.16073054	14.13615352	14.11098629	14.08524347	14.05893965	14.03208941	14.00470729	13.97680777	13.94840524	13.919514	13.8901482	13.86032186	13.83004888	13.79934293	13.76821755	13.73668604	13.70476153	13.6724569	13.63978482	13.60675772	13.57338779	13.53968696	13.50566691	13.47133907	13.4367146	13.40180441	13.36661911	13.33116908	13.29546441	13.25951495	13.22333026	13.18691966	13.1502922	13.11345667	13.07642163	13.03919538	13.00178598	12.96420126	12.92644882	12.88853605	12.85047011	12.81225796	12.77390636	12.73542189	12.69681093	12.65807971	12.61923427	12.58028051	12.54122419	12.50207093	12.46282622	12.42349545	12.38408388	12.3445967	12.30503901	12.26541583	12.22573213	12.18599281	12.14620276	12.10636682	12.06648981	12.02657657	11.98663192	11.94666071	11.90666781	11.86665814	11.82663666	11.78660842	11.74657851	11.70655213	11.66653458	11.62653125	11.58654767	11.54658949	11.50666252	11.46677272	11.42692621	11.38712929	11.34738846	11.30771041	11.26810205	11.2285705	11.18912311	11.1497675	11.11051151	11.07136326	11.03233112	10.99342378	10.95465017	10.91601956	10.87754149	10.83922582	10.80108275	10.76312278	10.72535674	10.6877958	10.65045148	10.61333561	10.5764604	10.53983838	10.50348242	10.46740576	10.43162198	10.39614496	10.36098898	10.32616861	10.29169874	10.25759462	10.22387177	10.19054602	10.1576335	10.1251506	10.09311397	10.06154052	10.03044736	9.999851813	9.969771404	9.940223803	9.911226823	9.882798387	9.854956505	9.827719241	9.801104684	9.775130919	9.749815987	9.725177858	9.70123439	9.678003297	9.655502106	9.633748122	9.612758387	9.592549643	9.573138286	9.554540332	9.536771373	9.519846536	9.503780444	9.488587176	9.47428023	9.460872481	9.448376145	9.436802748	9.426163086	9.416467195	9.407724321	9.399942889	9.39313048	9.387293806	9.382438688	9.378570038	9.375691842	9.37380715	9.372918063	9.37302573	9.374130338	9.376231119	9.379326348	9.383413349	9.388488504	9.394547267	9.401584175	9.40959287	9.418566114	9.428495816	9.439373057	9.451188116	9.4639305	9.477588978	9.492151611	9.50760579	9.523938272	9.541135217	9.559182226	9.578064382	9.597766289	9.618272113	9.63956562	9.661630221	9.684449009	9.708004799	9.732280168	9.757257494	9.782918995	9.809246764	9.836222805	9.86382907	9.892047489	9.920860007	9.950248608	9.980195353	10.0106824	10.04169203	10.07320668	10.10520897	10.13768169	10.17060788	10.20397077	10.23775388	10.27194097	10.3065161	10.34146361	10.37676812	10.41241461	10.44838833	10.48467488	10.52126019	10.55813052	10.59527246	10.63267295	10.67031926	10.70819901	10.74630014	10.78461094	10.82312004
30277	F08_L	F08	2006	V262	11.7	44	22.9	NA	45	114	70_10_2	9_20_12	19.1	20.2	22.1	20.5	20.9	21	22.9	22.6	23.4	23.2	22.2	21.7	22.3	20.6	19.2	19.6	20.3	22.4	24.8	22.7	22.8	24.3	22.9	23	25.5	23.5	21.6	19.9	19.2	20	22.5	19.7	22.2	24.1	21.8	21.3	23.5	23.1	21.3	23.5	22.4	21.3	20.4	23.9	25.5	24.7	24.7	25.5	26.5	26.8	24.8	25.9	25.5	22.6	24.4	25.9	25.6	28.1	28.8	27.8	28.4	27.9	26.6	26.1	26.1	25.1	23.5	23.9	23.6	23.6	23.5	21.3	21.2	19.7	21.3	22	22.7	21.7	18.9	21.7	22.8	25.7	25.1	20.8	17.6	17	17.4	18	17.2	19.3	23.8	20.9	18.9	16.5	15.8	14.6	14.7	14.9	15.9	17.4	17.8	18.4	17.9	17.2	16.7	17.7	16.9	17.8	15.2	14	14.3	14.9	13	13.2	12.2	14.5	12.3	11.8	12.7	11.8	15.1	15.1	14.6	11.8	12.5	14.1	9.9	12.5	13.4	12.2	11.6	12.5	12	10	9.5	8.7	8.6	8.2	10.4	11	8.9	9.7	6.9	10.2	11.8	5.7	8	9.6	4.9	4.8	5.7	5.4	4.2	9.3	9.1	6.3	4.6	4.2	2.2	3.8	8.8	9	7.7	4.4	2.8	2.4	1.4	1.9	3.8	2.5	2	4.1	1.3	2.9	2.7	2	5.5	6.8	5.9	5.6	3.9	1.1	1.9	3.2	0.1	2.1	2.3	3.2	1.4	0.8	9.3	3.4	0	1	0.1	-2	-2.2	-1.4	-1.5	-3.6	0.3	1.4	1.3	-0.2	-1.6	-0.4	-2.4	-0.5	-0.7	-1.2	0.1	1	0.5	0.9	-1.1	-1.1	0.6	1.2	0.4	1.9	2.9	2.2	1.9	2.7	2	1.5	0.9	-1.2	-0.2	-1.2	-4.7	0	2	2.7	2.7	3.8	1.7	1	1.7	5.7	0.8	1.1	1.3	1.1	2.1	1.7	23.4	24.4	26.2	25.4	26.6	27.8	28.8	27.1	29.5	28.5	29.1	24.7	26.5	25	23	24	23.9	27.2	30.5	26.4	27.7	29	25.1	24.3	29	26.8	23.7	21.9	20.9	23.3	27.6	22	26	29.4	23.1	25.1	29.8	28.8	23.5	28.1	29.9	27.2	23.7	31.3	32.8	31.8	31.6	32.7	34.8	34.1	30.6	31.7	32.9	27.1	31.9	33.7	31.4	33.8	34.6	33.6	34.8	34.2	33.4	31.4	31.4	30.6	30.2	30.3	28.8	29	28.1	25	28.8	24.4	27.7	28.8	30.9	29.3	23.8	27.3	29.2	32.2	33.3	22.3	19.6	18.8	21.3	23.6	21.4	23.5	29.5	25.4	24.4	25.1	23.9	23.2	23.1	24	22.7	22	22.6	24.6	25.9	23	19	24	24.9	21.4	16.8	17.1	17.4	20	22.5	17	13.4	21.6	20	20.3	19.9	22.5	21.5	24.4	22.2	17.7	20.7	18	11.7	17	18.7	17	18.6	20.7	18.2	18.1	17.2	16.5	15.5	17.3	19.9	16.6	15	16.6	15.4	17	13.5	9.3	10.8	13.5	9.7	8.5	9.5	10.7	10.1	11.1	13.5	13.2	8.4	9.1	10.9	9.4	11.2	10.5	12	6.2	3.7	5.4	3.7	4.1	8.1	7.1	6.3	6.4	2.5	6.2	6.5	5.6	9.5	9	8	10.1	6.5	3.6	5.8	9.4	2.5	4.3	5.2	6.1	7.7	10.6	15.5	6.2	2.4	2.9	2.7	2.3	1.5	2.3	4.9	-0.6	2.5	3.3	2.7	2.6	1	3.1	1.2	2	3	4.1	3.9	3	1.4	3.6	4.7	5.1	5.3	4	2.8	3.3	7.6	3.8	6.7	6.9	9.1	5.7	2.4	1.4	4.4	1.2	1.7	7.6	5.2	6.9	6	6.9	5.6	3.9	6.8	8.4	6.7	3.7	7.2	4.4	7.3	9.1	15.2	16.6	17.5	17.3	16.2	15.5	17.8	19.3	18.4	18	17.3	19.6	19.9	17.5	15.7	15.5	17.9	17.5	19.1	20.6	20.5	19.5	21.5	22.2	22.7	21.5	19.1	18.5	18	18	17.6	18.7	18.9	19.1	20.9	18.3	18.6	19.1	20.1	18.6	17.3	15.5	17.1	18.2	20	19.2	18.2	19.5	20	20.9	20.5	21.2	20.8	19.7	19.3	19.2	20	21.2	23	24.3	22.4	22.8	22.3	23.6	21.9	19.6	18.5	19.2	18.3	19.2	20.4	17.6	16.1	16.5	15.6	17.2	15.7	17.2	15.2	17.7	19.2	20.7	20.1	19.3	15.6	15.2	15.3	14	12	16.6	17.7	18.1	12.2	11	9.9	7.9	7.6	8	10.3	14.4	14.3	14.2	12	11.5	15	11.4	10.3	15.1	13.5	11.8	11.3	9.5	7.6	9.2	11.5	7.3	5.7	7.1	7.5	4.2	11.3	9.8	10.9	6.1	6.1	11.4	9.2	8.9	9.4	8.6	7.9	8.7	7.9	5.6	4.6	3.4	5.1	2.1	5.4	4.7	5.3	4.7	1.7	3.6	9.5	3.7	5.3	5.2	1.6	2.4	4.2	0.6	-1.3	7.7	5.3	2.8	2.1	-0.6	-3.2	-3.4	6.1	6.7	4.9	2.5	1.9	0.3	0	0.8	0.5	-1.3	-1.5	-0.2	-0.2	1.4	-2.2	-2	2.1	5.4	4	3.3	1.8	-1.8	-2.1	-0.4	-2.1	-0.2	-0.5	0.4	-2.5	-2.7	6.1	0.2	-2.4	0	-4	-5.7	-6.3	-4.5	-5.8	-6	-2.8	0	-0.5	-5.2	-5.4	-5.1	-7.2	-3.6	-6.1	-6.7	-1.7	-0.4	0.1	-2.5	-4.8	-6.6	-5.5	-2.7	-2	-1.1	-1.6	0.5	-1.6	-1	-2.5	-2.8	-1.2	-2.8	-3.7	-8.1	-11.8	-8.2	-3.4	-3	-0.6	0.5	0	-1	-2.1	-0.4	-1.6	-1.2	-4.1	-0.9	-1.8	-3.6	0	3	0	11	0	0	0	9	0	0	87	66	31	2	0	53	2	0	0	3	57	3	60	81	3	34	11	39	29	19	0	20	2	0	20	11	0	3	60	0	0	0	0	0	0	0	0	0	0	0	0	0	0	10	0	0	0	0	0	0	0	0	0	16	0	0	0	0	0	2	10	9	0	0	0	0	0	0	31	35	0	0	0	8	16	16	32	0	0	3	0	0	0	0	0	0	0	0	7	3	0	0	0	2	44	0	0	1	48	8	5	0	0	0	0	0	0	0	0	0	0	0	6	0	0	13	65	3	0	6	0	0	0	0	0	0	0	0	0	0	14	1	0	0	8	8	0	0	14	3	0	0	7	20	1	0	0	0	0	0	36	8	6	9	11	24	0	0	1	0	1	0	5	1	0	0	4	3	2	1	6	1	0	0	0	0	6	0	0	14	43	19	28	16	0	0	0	0	0	0	15	52	3	0	1	0	9	8	0	0	2	0	7	0	0	0	7	0	1	0	0	6	0	0	0	0	4	11	2	18	0	0	0	0	1	5	5	0	0	11	21	3	0	4	0	0	17	19.2	18.6	19.8	17.5	18.8	19.5	21.7	21	19.8	21.2	23.1	22.8	19.2	17.2	18.7	20.7	21.3	22.4	23.4	24.8	25.9	26	26.6	27.8	25.8	23.5	21.6	20.7	20.2	19.8	19.5	22.2	23.7	24.2	22.8	21.8	22	24.3	23.2	20	18.1	19.6	23.9	25.1	24.2	23.5	24.8	24.9	24.8	24.4	25.7	23.8	22.8	22.2	23.5	24.1	26.7	27.1	29.1	27.4	27	26.7	27.1	24.2	22.9	20.6	21.3	19.9	22.2	25.3	23	19.6	19.8	18.9	18.5	18.7	19.6	17.6	22.5	23.7	25.1	24.7	21.6	18.6	18.1	16.8	15.8	14.9	18.3	22.1	20.3	16.9	14.6	13	12.8	12.1	12.4	13.9	17.5	15.8	16.2	15.8	16	17.3	16.2	15.8	16.3	16	13.3	12.1	12.4	12.5	13.7	14.21	11.9	11	11.8	10.9	11.3	14	13.2	14.4	10.7	12	12.7	11.2	12.6	12.9	13	11.9	12.3	11.1	10.6	9.6	9.6	9.6	9.7	10.9	11.5	10	9	8.9	10.6	12.8	7.3	8.3	10.1	8	7.5	7.6	7.1	7.7	11.2	9.8	8.5	5.9	5.9	5.7	6.7	11	9.8	8.6	7.6	7	7.1	5.5	6	6.6	6.5	6.6	6.6	6.3	6.3	5.1	5.9	7.9	8.5	8.7	8.2	7.6	5.2	5.4	6.4	6.1	6.8	6.7	4.9	5.3	6	9.7	7	5.3	5.5	5	5	5.1	5.5	5.2	4.68	5.9	6	5.6	4.7	5.1	4.9	4.6	5.2	4.6	4.9	5.4	6.1	6.2	4.7	4.7	5.1	5.5	5.2	5.6	5.6	5.4	6.5	5.9	6.3	5.8	6	5.8	4.7	5.2	4.8	4	5.5	5.1	4.6	6.7	7.6	5.6	5.6	5.5	7.9	5.7	5.1	5.2	6	5.5	5	5.11	4.47	8	4.32	7.22	6.07	8.42	5.72	7.78	8.63	5.56	2.86	4.13	5.06	5.05	4.11	3.12	5.79	8.9	4.19	2.95	4.48	1.92	1.49	4.83	3.15	2.3	1.64	1.55	3.18	7.45	3.45	4.56	6.32	1.92	2.53	7.15	6.26	1.03	5.75	7.09	7.23	4.37	5.76	7.53	6.91	7.61	7.83	9.72	10.44	6.9	7.71	8.83	4.62	8.36	9.91	8.73	11.32	12.49	8.26	11.29	10.58	8.12	6.71	9.61	8.97	8.35	8.36	9.23	6.93	3.65	2.33	5.58	3.15	6.43	7.94	8.89	6.36	4.24	3.46	4.05	7.92	7.17	2.96	1.53	1.28	3.07	4.84	4.72	4.09	7.38	4.42	4.94	4.17	4.95	3.82	4.63	4.54	4.17	2.37	4.58	4.96	4.71	3.62	1.71	4.05	3.45	4.08	1.27	2.69	4.2	4.54	2.48	1.47	0	4.61	3.31	2.04	3.79	2.54	3.16	3.96	2.22	3.14	2.49	3.39	1	1.89	2.47	1.21	1.76	2.19	2.93	1.68	2.27	1.65	1.57	1.17	1.71	1.63	1.4	3.03	1.05	1.84	1.04	1.86	2.43	1.85	0.66	1.1	1.56	1.87	0.55	0.52	1.76	1.05	2.58	2.35	1.46	1.32	0.33	1.68	1.91	0.76	0.47	0.16	1.26	1.01	1.42	0.81	0.46	1.59	0.41	1.22	2.32	1.16	1.13	1.38	0.59	0.9	0.48	1.41	1.61	1.29	0.05	0.31	0.51	2.79	1.46	0.47	2.02	0.8	0.81	1.07	1.15	0.27	0.1	0.01	0.27	0	0.34	0.76	1.11	1.32	0.33	1.03	0.52	0.69	1.2	0.69	0.75	0.47	0.13	1.82	0.94	0.54	0.88	1.46	0.69	1.41	2.12	0.66	1.11	1.12	1.26	0.81	0.72	0.89	0.82	0.79	0.31	0.61	1.96	2.82	0.72	0.42	1.31	0.97	1.41	1.26	0.77	1.51	1.51	0.61	1.61	1.91	76.9	81.1	69.9	82.1	70.8	75.6	69.8	79.1	73	69.6	79.2	89	84.7	79.1	77.3	82	86.9	78.6	71.6	84.8	89.4	85.3	93.1	94.7	85.2	89.1	91.1	93	93	86.4	72.6	85	83	79	92.7	90	75.3	77.8	95.9	80.1	73.8	71.5	81.8	80.6	76.9	77.8	75.5	76	71.9	70.4	78	76.9	72.9	83.1	72.6	70.3	73.4	70.2	68.4	77.9	70.8	71.9	76.7	80.2	71.6	71.9	71.1	71.8	68.3	76.2	87.4	90.8	77.9	86.3	74.6	70	67.8	75.5	80.6	86.7	85.4	76	77.5	87.9	92.4	93.4	84.5	76.6	75.9	81.7	75	82.1	77.4	77.8	72.4	77	72.3	73.2	76.9	88.1	77.5	76.5	77	81.5	91	80	82.1	80	92.6	83.2	74.2	73.2	83.5	90.3	100	72.1	76.9	85.3	74.2	81.6	81.6	76.9	86.6	77.3	82.8	78.9	91.8	86.9	83.9	91.5	87.1	84.9	79.1	86.3	80.8	85.3	85.9	89.2	86.4	87.6	87.7	74.8	89.4	85.2	92.5	79.7	77.4	84.5	92.4	87.2	83	79.2	93.4	95.6	84.8	89	69.6	71.5	79.6	83.6	97.1	85.4	81.8	90.9	93.7	97.8	81.4	85.6	82.3	88.9	93.5	80.6	93.9	83.7	68.8	83.6	87.5	86	93.7	90.2	94.1	78.6	77.1	83.3	99.1	95.7	92.9	63.8	78.4	92.7	82.8	89.8	86.8	83.8	81.3	94.8	98.1	99.8	95	100	94.5	88.8	83.4	78.1	93.9	82.6	89.8	88.3	79.3	87.6	87.8	92.9	97.9	72.1	83.4	90.5	86.2	78	89.1	79.9	71.8	90.8	84.2	84.9	82.2	88.1	89	84	86.4	85.8	92.8	90	72.3	62	90.3	94.8	81.1	85.3	79.6	86.3	88.1	77.1	77.5	90.7	77.4	72.4	50	68	36	61	43	54	47	63	48	47	54	76	65	55	57	62	77	61	48	69	64	61	84	86	70	72	74	87	79	64	57	66	62	57	83	67	52	53	85	56	49	48	65	51	42	47	46	45	30	46	62	50	45	58	40	46	56	54	50	53	49	50	52	57	45	47	38	47	51	49	65	63	41	68	44	37	37	50	59	64	59	55	45	69	85	85	63	51	51	62	53	68	51	44	31	47	36	32	49	78	56	54	43	62	67	47	54	61	81	71	62	50	46	74	64	35	46	58	35	43	57	33	55	51	53	63	70	66	52	65	56	53	50	48	44	60	47	56	53	67	46	45	54	51	75	66	60	65	69	68	60	46	64	80	54	68	48	54	49	55	90	68	71	74	81	78	66	64	55	70	75	60	78	68	43	60	58	66	80	61	76	57	53	58	89	84	80	46	47	88	58	73	70	64	60	64	79	85	62	89	89	69	71	55	83	65	58	68	56	60	74	87	86	51	52	59	62	63	70	68	46	75	52	57	40	66	78	68	50	64	48	66	46	36	70	77	63	69	48	72	81	62	54	66	55	38	0.1	0.52	0.52	0.83	1.87	0.83	1.04	0.94	1.04	1.04	0.52	1.35	0.62	1.15	0.94	0.62	1.25	0.83	1.04	0.42	0.21	0.31	0.73	0.31	1.56	0.62	0.52	0.21	0.21	0.31	1.04	0.31	0.52	0.73	0.21	0.42	0.94	0.94	0.31	2.08	0.62	0.83	0.31	0.83	0.94	1.04	0.73	0.52	0.62	1.15	0.73	1.15	0.73	0.52	0.42	0.94	0.94	1.35	1.46	0.52	0.73	1.04	0.73	0.42	0.94	1.35	0.73	0.94	0.94	0.83	0.52	0.42	0.94	0.31	0.73	0.83	0.52	2.08	0.73	0.83	0.42	0.62	1.15	0.42	0.52	0.1	0.31	0.83	0.31	0.52	1.67	1.15	1.87	0.83	0.94	0.83	0.73	0.52	0.73	0.94	1.67	0.52	1.04	0.52	0.21	0.83	0.52	0.52	0.52	1.25	4.06	1.35	0.31	0.31	0.1	1.67	0.94	0.42	1.46	0.62	0.52	0.31	0.52	0.94	0.31	0.52	0.52	0.31	1.04	0.21	0.21	0.73	0.62	0.31	1.15	0.21	0.21	0.31	0.52	0.31	2.08	1.15	0.31	0.73	0.94	2.5	1.98	0.62	1.46	1.25	0.52	0.83	0.21	0.1	0.62	2.39	1.35	1.67	0.73	0.52	0.31	0.83	2.29	0.94	0.62	1.15	2.08	1.25	0.83	1.04	0.52	1.46	0.31	1.46	2.08	0.42	0.52	0.62	0.31	0.62	0.94	1.87	0.52	0.31	0.42	0.52	1.35	2.71	0.52	0.52	3.85	2.08	3.33	1.87	1.87	0.52	0.52	0.42	1.04	0.62	0.62	3.23	4.06	2.39	0.62	2.6	0.73	1.56	2.08	1.35	0.31	0.31	0.31	2.71	0.94	0.62	1.25	2.39	1.04	2.81	1.46	1.15	0.52	0.62	0.94	1.25	1.77	2.6	1.04	3.33	1.04	1.04	2.6	2.6	0.62	0.83	2.71	1.56	1.25	1.67	5.2	3.12	0.62	0.31	1.56	0.94	1.04	2.08	2.08	3.12	5.2	2.08	3.12	3.12	4.16	3.12	3.12	5.2	4.16	4.16	4.16	3.12	6.24	3.12	3.12	3.12	2.08	2.08	3.12	1.04	4.16	3.12	2.08	1.04	2.08	2.08	3.12	1.04	2.08	3.12	1.04	3.12	4.16	5.2	3.12	5.2	3.12	2.08	1.04	4.16	4.16	4.16	4.16	2.08	2.08	4.16	3.12	5.2	4.16	8.33	2.08	4.16	3.12	3.12	4.16	3.12	3.12	3.12	3.12	3.12	4.16	5.2	3.12	2.08	3.12	2.08	2.08	3.12	4.16	2.08	2.08	3.12	2.08	6.24	3.12	4.16	2.08	3.12	5.2	2.08	2.08	1.04	2.08	3.12	2.08	2.08	5.2	3.12	5.2	4.16	4.16	3.12	4.16	2.08	3.12	5.2	6.24	2.08	5.2	2.08	2.08	4.16	2.08	2.08	2.08	4.16	8.33	5.2	1.04	2.08	1.04	5.2	3.12	1.04	6.24	4.16	3.12	3.12	4.16	4.16	1.04	2.08	2.08	2.08	5.2	1.04	1.04	5.2	3.12	2.08	5.2	2.08	1.04	2.08	3.12	2.08	7.28	3.12	2.08	2.08	5.2	6.24	6.24	2.08	6.24	5.2	4.16	4.16	2.08	1.04	2.08	6.24	5.2	6.24	2.08	2.08	2.08	2.08	6.24	4.16	4.16	4.16	5.2	5.2	4.16	4.16	2.08	4.16	2.08	6.24	6.24	2.08	2.08	2.08	1.04	3.12	4.16	5.2	2.08	2.08	2.08	2.08	5.2	6.24	2.08	2.08	7.28	6.24	7.28	5.2	6.24	2.08	2.08	2.08	4.16	2.08	2.08	8.33	9.37	6.24	3.12	4.16	2.08	5.2	6.24	5.2	2.08	1.04	1.04	7.28	2.08	2.08	7.28	5.2	4.16	5.2	3.12	4.16	2.08	2.08	2.08	4.16	5.2	6.24	3.12	9.37	3.12	4.16	5.2	7.28	2.08	4.16	8.33	4.16	4.16	5.2	10.41	8.33	2.08	2.08	5.2	2.08	0	0	2.9	0.3	10.8	0.5	1.4	0.9	4.8	10.5	0.2	0	0.1	2.6	0.7	1	0	1.1	8.7	0	1.9	0.1	0	0	0.1	0.4	0	0	0	0.3	6.7	0	0.3	4.5	0	1.9	6.8	6.6	0	5.4	8.8	10.4	0.3	6	11.3	9.5	11	8.9	8.5	11.3	2.8	7.2	9.9	6.3	3.8	9.7	6	9.1	7.9	3.8	11.1	6.8	5.5	0.7	8.6	9	9.9	7.2	8.9	3.3	2.9	1.9	7.5	1.4	8.8	9.5	10.3	7.9	0.7	2	5.9	10.8	9.7	0	0	0	2	6.1	0.6	0.2	5.4	0.6	8.3	9	7.2	8	10.9	8.7	0.8	0.5	4	1.9	9.8	3.2	0.4	4.9	9.3	0	0	0.3	8.1	3.9	6.8	0.3	0	4.5	10.3	6.3	9.1	8.4	5.8	6.1	3.2	7.5	8.3	0.6	0	0.5	2.7	3	5.7	4.8	9.1	4.7	8.7	6	4.9	4.9	5	1.6	2.4	7.5	5.5	2.6	0	2.5	2.9	2.1	0	1.2	2.4	2.2	1.3	0	3.9	1.6	5	5.7	9.3	5.5	0	0	2	0	0	1.1	1.6	1.4	3	1.6	0.6	0	0	2.7	6	1.9	2.3	0	0	1	0	4	5.2	3.9	0	0.1	0.9	3.5	8.7	0	0.6	0.3	0.4	4	1.9	6.6	3.1	1.4	3.9	2.3	0	0	0.9	3.3	0	4.9	3.6	5.6	4.4	4.1	3.5	0	0	3.3	6.2	6.2	5.5	2.9	0.8	3.2	6.4	0.7	4.7	3	8.7	1.4	0.6	1.1	4.9	1.7	8.5	1.5	4.5	8.6	0.7	0	3.6	1.7	5.1	0	0.3	5.2	8.5	1.2	7.3	9	57.1	57.1	166.7	123.1	299.4	126.4	141.5	133	198.4	294	121.1	56.9	119.2	161.1	129.1	134	56.7	135.4	262.6	56.5	148.4	118.1	56.2	56.1	117.6	122.4	55.9	55.8	55.7	119.9	226.3	55.3	119.1	188.8	54.9	144.9	226	222.3	54.4	201.6	257.5	283.6	116.2	210	296.9	266.7	290.9	255.8	248.7	294.1	154.2	225.8	269.3	210	168.7	264.2	203.4	253.1	233	166	283.3	213.2	191.6	113.9	240	245.6	259.1	215.3	241.6	152	145	128.6	216.1	119.5	234.7	244.7	256.2	218	105.6	125.1	184.4	258.6	240.7	44.4	44.1	43.9	120.2	181.1	97.8	91.2	167.8	95.9	208.7	217.8	190.3	200.9	241.8	208.7	94	89	138.2	107.5	218.1	124.2	84.2	146.1	205.9	37.1	36.8	79.4	184.3	126.5	164.4	76.7	34.8	130.6	205.6	152.1	187.2	176.8	142.3	145	107.3	160.4	169.1	72.4	31.1	69.8	95.9	98.7	130.3	118.5	168.6	115.4	161.3	128.7	114.9	114	114.2	74.7	83.1	139.4	116.1	83.2	26.1	80.7	84.3	75	25.1	64.2	76.4	73.7	63.7	24	89.5	65.3	99.5	106	141.7	102.6	22.7	22.5	66.1	22.2	22.1	56.1	60.7	58.4	73.5	59.7	49.8	21.2	21.1	69.1	100.2	61.1	64.7	20.7	20.7	52	20.6	79.9	91	78.8	20.5	43.3	50.7	75	123.6	20.5	48.1	45.3	46.4	80.3	60.7	105.2	72.4	56.5	80.4	65.5	21.2	21.3	52.9	76.3	21.6	92.7	80.4	100.5	89.2	86.8	81.3	22.6	22.8	80.9	111	111.7	105.3	79.1	57.9	83.5	117.8	58.3	101.5	84	146.3	68	59.9	66	108.7	73.9	150.9	73	107.8	155.6	65.8	28.2	101	79.5	120.5	29.4	64.9	124.7	165.9	77.9	153.8	176.1	1.191	1.344	3.262	2.347	6.096	2.637	3.357	2.803	4.161	5.79	2.351	1.392	2.234	3.154	2.537	2.336	1.394	2.775	5.431	1.277	2.611	2.284	1.108	0.978	2.808	2.218	1.071	0.926	0.903	2.031	4.474	1.096	2.212	3.649	0.966	2.411	4.415	4.231	0.865	4.465	4.754	5.122	2.059	3.958	5.832	5.23	5.612	5.033	5.074	6.326	3.162	4.765	5.315	3.711	3.324	5.448	4.297	5.941	5.844	3.478	5.97	4.872	3.937	2.35	4.979	5.234	4.798	4.259	4.719	3.061	2.511	2.02	3.752	1.878	4.013	4.374	4.607	4.527	1.854	2.143	3.08	4.872	4.691	0.894	0.7	0.606	1.714	2.796	1.529	1.532	3.716	1.927	3.714	3.031	2.804	2.643	3.251	2.788	1.549	1.332	2.527	1.708	3.205	1.668	1.008	2.107	2.665	0.928	0.516	1.265	3.719	2.085	1.76	0.768	0.248	2.232	2.301	1.472	2.424	1.756	1.552	1.625	1.095	1.731	1.622	0.967	0.349	0.649	1.12	0.758	1.053	1.098	1.524	0.843	1.452	0.889	0.763	0.692	0.813	0.536	0.844	1.348	0.606	0.664	0.332	1.032	1.094	0.57	0.278	0.462	0.458	0.574	0.195	0.126	0.546	0.553	0.938	0.984	0.646	0.425	0.093	0.394	0.798	0.217	0.125	0.09	0.552	0.328	0.374	0.239	0.104	0.51	0.083	0.407	0.983	0.218	0.221	0.28	0.102	0.173	0.123	0.554	0.344	0.223	0.012	0.05	0.144	1.297	0.4	0.101	1.019	0.298	0.467	0.431	0.45	0.138	0.043	0.01	0.12	0.022	0.089	0.44	0.755	0.663	0.093	0.61	0.194	0.377	0.617	0.33	0.216	0.111	0.053	1.017	0.443	0.319	0.476	0.802	0.284	0.878	0.963	0.304	0.448	0.424	0.777	0.407	0.422	0.623	0.54	0.695	0.548	0.376	1.299	1.932	0.361	0.21	1.035	0.619	0.89	0.552	0.918	1.389	1.073	0.405	1.283	1.317	14.55873175	14.55928962	14.55895541	14.55772964	14.55561359	14.55260925	14.54871934	14.5439473	14.53829729	14.53177414	14.52438339	14.51613122	14.50702449	14.49707067	14.48627784	14.47465467	14.46221038	14.44895477	14.4348981	14.42005114	14.40442513	14.38803171	14.37088295	14.35299127	14.33436943	14.31503053	14.29498792	14.2742552	14.25284623	14.23077502	14.20805577	14.18470279	14.16073054	14.13615352	14.11098629	14.08524347	14.05893965	14.03208941	14.00470729	13.97680777	13.94840524	13.919514	13.8901482	13.86032186	13.83004888	13.79934293	13.76821755	13.73668604	13.70476153	13.6724569	13.63978482	13.60675772	13.57338779	13.53968696	13.50566691	13.47133907	13.4367146	13.40180441	13.36661911	13.33116908	13.29546441	13.25951495	13.22333026	13.18691966	13.1502922	13.11345667	13.07642163	13.03919538	13.00178598	12.96420126	12.92644882	12.88853605	12.85047011	12.81225796	12.77390636	12.73542189	12.69681093	12.65807971	12.61923427	12.58028051	12.54122419	12.50207093	12.46282622	12.42349545	12.38408388	12.3445967	12.30503901	12.26541583	12.22573213	12.18599281	12.14620276	12.10636682	12.06648981	12.02657657	11.98663192	11.94666071	11.90666781	11.86665814	11.82663666	11.78660842	11.74657851	11.70655213	11.66653458	11.62653125	11.58654767	11.54658949	11.50666252	11.46677272	11.42692621	11.38712929	11.34738846	11.30771041	11.26810205	11.2285705	11.18912311	11.1497675	11.11051151	11.07136326	11.03233112	10.99342378	10.95465017	10.91601956	10.87754149	10.83922582	10.80108275	10.76312278	10.72535674	10.6877958	10.65045148	10.61333561	10.5764604	10.53983838	10.50348242	10.46740576	10.43162198	10.39614496	10.36098898	10.32616861	10.29169874	10.25759462	10.22387177	10.19054602	10.1576335	10.1251506	10.09311397	10.06154052	10.03044736	9.999851813	9.969771404	9.940223803	9.911226823	9.882798387	9.854956505	9.827719241	9.801104684	9.775130919	9.749815987	9.725177858	9.70123439	9.678003297	9.655502106	9.633748122	9.612758387	9.592549643	9.573138286	9.554540332	9.536771373	9.519846536	9.503780444	9.488587176	9.47428023	9.460872481	9.448376145	9.436802748	9.426163086	9.416467195	9.407724321	9.399942889	9.39313048	9.387293806	9.382438688	9.378570038	9.375691842	9.37380715	9.372918063	9.37302573	9.374130338	9.376231119	9.379326348	9.383413349	9.388488504	9.394547267	9.401584175	9.40959287	9.418566114	9.428495816	9.439373057	9.451188116	9.4639305	9.477588978	9.492151611	9.50760579	9.523938272	9.541135217	9.559182226	9.578064382	9.597766289	9.618272113	9.63956562	9.661630221	9.684449009	9.708004799	9.732280168	9.757257494	9.782918995	9.809246764	9.836222805	9.86382907	9.892047489	9.920860007	9.950248608	9.980195353	10.0106824	10.04169203	10.07320668	10.10520897	10.13768169	10.17060788	10.20397077	10.23775388	10.27194097	10.3065161	10.34146361	10.37676812	10.41241461	10.44838833	10.48467488	10.52126019	10.55813052	10.59527246	10.63267295	10.67031926	10.70819901	10.74630014	10.78461094	10.82312004
30278	F08_L	F08	2006	V284	13.1	42	32.1	NA	48	114	70_10_2	9_20_12	19.1	20.2	22.1	20.5	20.9	21	22.9	22.6	23.4	23.2	22.2	21.7	22.3	20.6	19.2	19.6	20.3	22.4	24.8	22.7	22.8	24.3	22.9	23	25.5	23.5	21.6	19.9	19.2	20	22.5	19.7	22.2	24.1	21.8	21.3	23.5	23.1	21.3	23.5	22.4	21.3	20.4	23.9	25.5	24.7	24.7	25.5	26.5	26.8	24.8	25.9	25.5	22.6	24.4	25.9	25.6	28.1	28.8	27.8	28.4	27.9	26.6	26.1	26.1	25.1	23.5	23.9	23.6	23.6	23.5	21.3	21.2	19.7	21.3	22	22.7	21.7	18.9	21.7	22.8	25.7	25.1	20.8	17.6	17	17.4	18	17.2	19.3	23.8	20.9	18.9	16.5	15.8	14.6	14.7	14.9	15.9	17.4	17.8	18.4	17.9	17.2	16.7	17.7	16.9	17.8	15.2	14	14.3	14.9	13	13.2	12.2	14.5	12.3	11.8	12.7	11.8	15.1	15.1	14.6	11.8	12.5	14.1	9.9	12.5	13.4	12.2	11.6	12.5	12	10	9.5	8.7	8.6	8.2	10.4	11	8.9	9.7	6.9	10.2	11.8	5.7	8	9.6	4.9	4.8	5.7	5.4	4.2	9.3	9.1	6.3	4.6	4.2	2.2	3.8	8.8	9	7.7	4.4	2.8	2.4	1.4	1.9	3.8	2.5	2	4.1	1.3	2.9	2.7	2	5.5	6.8	5.9	5.6	3.9	1.1	1.9	3.2	0.1	2.1	2.3	3.2	1.4	0.8	9.3	3.4	0	1	0.1	-2	-2.2	-1.4	-1.5	-3.6	0.3	1.4	1.3	-0.2	-1.6	-0.4	-2.4	-0.5	-0.7	-1.2	0.1	1	0.5	0.9	-1.1	-1.1	0.6	1.2	0.4	1.9	2.9	2.2	1.9	2.7	2	1.5	0.9	-1.2	-0.2	-1.2	-4.7	0	2	2.7	2.7	3.8	1.7	1	1.7	5.7	0.8	1.1	1.3	1.1	2.1	1.7	23.4	24.4	26.2	25.4	26.6	27.8	28.8	27.1	29.5	28.5	29.1	24.7	26.5	25	23	24	23.9	27.2	30.5	26.4	27.7	29	25.1	24.3	29	26.8	23.7	21.9	20.9	23.3	27.6	22	26	29.4	23.1	25.1	29.8	28.8	23.5	28.1	29.9	27.2	23.7	31.3	32.8	31.8	31.6	32.7	34.8	34.1	30.6	31.7	32.9	27.1	31.9	33.7	31.4	33.8	34.6	33.6	34.8	34.2	33.4	31.4	31.4	30.6	30.2	30.3	28.8	29	28.1	25	28.8	24.4	27.7	28.8	30.9	29.3	23.8	27.3	29.2	32.2	33.3	22.3	19.6	18.8	21.3	23.6	21.4	23.5	29.5	25.4	24.4	25.1	23.9	23.2	23.1	24	22.7	22	22.6	24.6	25.9	23	19	24	24.9	21.4	16.8	17.1	17.4	20	22.5	17	13.4	21.6	20	20.3	19.9	22.5	21.5	24.4	22.2	17.7	20.7	18	11.7	17	18.7	17	18.6	20.7	18.2	18.1	17.2	16.5	15.5	17.3	19.9	16.6	15	16.6	15.4	17	13.5	9.3	10.8	13.5	9.7	8.5	9.5	10.7	10.1	11.1	13.5	13.2	8.4	9.1	10.9	9.4	11.2	10.5	12	6.2	3.7	5.4	3.7	4.1	8.1	7.1	6.3	6.4	2.5	6.2	6.5	5.6	9.5	9	8	10.1	6.5	3.6	5.8	9.4	2.5	4.3	5.2	6.1	7.7	10.6	15.5	6.2	2.4	2.9	2.7	2.3	1.5	2.3	4.9	-0.6	2.5	3.3	2.7	2.6	1	3.1	1.2	2	3	4.1	3.9	3	1.4	3.6	4.7	5.1	5.3	4	2.8	3.3	7.6	3.8	6.7	6.9	9.1	5.7	2.4	1.4	4.4	1.2	1.7	7.6	5.2	6.9	6	6.9	5.6	3.9	6.8	8.4	6.7	3.7	7.2	4.4	7.3	9.1	15.2	16.6	17.5	17.3	16.2	15.5	17.8	19.3	18.4	18	17.3	19.6	19.9	17.5	15.7	15.5	17.9	17.5	19.1	20.6	20.5	19.5	21.5	22.2	22.7	21.5	19.1	18.5	18	18	17.6	18.7	18.9	19.1	20.9	18.3	18.6	19.1	20.1	18.6	17.3	15.5	17.1	18.2	20	19.2	18.2	19.5	20	20.9	20.5	21.2	20.8	19.7	19.3	19.2	20	21.2	23	24.3	22.4	22.8	22.3	23.6	21.9	19.6	18.5	19.2	18.3	19.2	20.4	17.6	16.1	16.5	15.6	17.2	15.7	17.2	15.2	17.7	19.2	20.7	20.1	19.3	15.6	15.2	15.3	14	12	16.6	17.7	18.1	12.2	11	9.9	7.9	7.6	8	10.3	14.4	14.3	14.2	12	11.5	15	11.4	10.3	15.1	13.5	11.8	11.3	9.5	7.6	9.2	11.5	7.3	5.7	7.1	7.5	4.2	11.3	9.8	10.9	6.1	6.1	11.4	9.2	8.9	9.4	8.6	7.9	8.7	7.9	5.6	4.6	3.4	5.1	2.1	5.4	4.7	5.3	4.7	1.7	3.6	9.5	3.7	5.3	5.2	1.6	2.4	4.2	0.6	-1.3	7.7	5.3	2.8	2.1	-0.6	-3.2	-3.4	6.1	6.7	4.9	2.5	1.9	0.3	0	0.8	0.5	-1.3	-1.5	-0.2	-0.2	1.4	-2.2	-2	2.1	5.4	4	3.3	1.8	-1.8	-2.1	-0.4	-2.1	-0.2	-0.5	0.4	-2.5	-2.7	6.1	0.2	-2.4	0	-4	-5.7	-6.3	-4.5	-5.8	-6	-2.8	0	-0.5	-5.2	-5.4	-5.1	-7.2	-3.6	-6.1	-6.7	-1.7	-0.4	0.1	-2.5	-4.8	-6.6	-5.5	-2.7	-2	-1.1	-1.6	0.5	-1.6	-1	-2.5	-2.8	-1.2	-2.8	-3.7	-8.1	-11.8	-8.2	-3.4	-3	-0.6	0.5	0	-1	-2.1	-0.4	-1.6	-1.2	-4.1	-0.9	-1.8	-3.6	0	3	0	11	0	0	0	9	0	0	87	66	31	2	0	53	2	0	0	3	57	3	60	81	3	34	11	39	29	19	0	20	2	0	20	11	0	3	60	0	0	0	0	0	0	0	0	0	0	0	0	0	0	10	0	0	0	0	0	0	0	0	0	16	0	0	0	0	0	2	10	9	0	0	0	0	0	0	31	35	0	0	0	8	16	16	32	0	0	3	0	0	0	0	0	0	0	0	7	3	0	0	0	2	44	0	0	1	48	8	5	0	0	0	0	0	0	0	0	0	0	0	6	0	0	13	65	3	0	6	0	0	0	0	0	0	0	0	0	0	14	1	0	0	8	8	0	0	14	3	0	0	7	20	1	0	0	0	0	0	36	8	6	9	11	24	0	0	1	0	1	0	5	1	0	0	4	3	2	1	6	1	0	0	0	0	6	0	0	14	43	19	28	16	0	0	0	0	0	0	15	52	3	0	1	0	9	8	0	0	2	0	7	0	0	0	7	0	1	0	0	6	0	0	0	0	4	11	2	18	0	0	0	0	1	5	5	0	0	11	21	3	0	4	0	0	17	19.2	18.6	19.8	17.5	18.8	19.5	21.7	21	19.8	21.2	23.1	22.8	19.2	17.2	18.7	20.7	21.3	22.4	23.4	24.8	25.9	26	26.6	27.8	25.8	23.5	21.6	20.7	20.2	19.8	19.5	22.2	23.7	24.2	22.8	21.8	22	24.3	23.2	20	18.1	19.6	23.9	25.1	24.2	23.5	24.8	24.9	24.8	24.4	25.7	23.8	22.8	22.2	23.5	24.1	26.7	27.1	29.1	27.4	27	26.7	27.1	24.2	22.9	20.6	21.3	19.9	22.2	25.3	23	19.6	19.8	18.9	18.5	18.7	19.6	17.6	22.5	23.7	25.1	24.7	21.6	18.6	18.1	16.8	15.8	14.9	18.3	22.1	20.3	16.9	14.6	13	12.8	12.1	12.4	13.9	17.5	15.8	16.2	15.8	16	17.3	16.2	15.8	16.3	16	13.3	12.1	12.4	12.5	13.7	14.21	11.9	11	11.8	10.9	11.3	14	13.2	14.4	10.7	12	12.7	11.2	12.6	12.9	13	11.9	12.3	11.1	10.6	9.6	9.6	9.6	9.7	10.9	11.5	10	9	8.9	10.6	12.8	7.3	8.3	10.1	8	7.5	7.6	7.1	7.7	11.2	9.8	8.5	5.9	5.9	5.7	6.7	11	9.8	8.6	7.6	7	7.1	5.5	6	6.6	6.5	6.6	6.6	6.3	6.3	5.1	5.9	7.9	8.5	8.7	8.2	7.6	5.2	5.4	6.4	6.1	6.8	6.7	4.9	5.3	6	9.7	7	5.3	5.5	5	5	5.1	5.5	5.2	4.68	5.9	6	5.6	4.7	5.1	4.9	4.6	5.2	4.6	4.9	5.4	6.1	6.2	4.7	4.7	5.1	5.5	5.2	5.6	5.6	5.4	6.5	5.9	6.3	5.8	6	5.8	4.7	5.2	4.8	4	5.5	5.1	4.6	6.7	7.6	5.6	5.6	5.5	7.9	5.7	5.1	5.2	6	5.5	5	5.11	4.47	8	4.32	7.22	6.07	8.42	5.72	7.78	8.63	5.56	2.86	4.13	5.06	5.05	4.11	3.12	5.79	8.9	4.19	2.95	4.48	1.92	1.49	4.83	3.15	2.3	1.64	1.55	3.18	7.45	3.45	4.56	6.32	1.92	2.53	7.15	6.26	1.03	5.75	7.09	7.23	4.37	5.76	7.53	6.91	7.61	7.83	9.72	10.44	6.9	7.71	8.83	4.62	8.36	9.91	8.73	11.32	12.49	8.26	11.29	10.58	8.12	6.71	9.61	8.97	8.35	8.36	9.23	6.93	3.65	2.33	5.58	3.15	6.43	7.94	8.89	6.36	4.24	3.46	4.05	7.92	7.17	2.96	1.53	1.28	3.07	4.84	4.72	4.09	7.38	4.42	4.94	4.17	4.95	3.82	4.63	4.54	4.17	2.37	4.58	4.96	4.71	3.62	1.71	4.05	3.45	4.08	1.27	2.69	4.2	4.54	2.48	1.47	0	4.61	3.31	2.04	3.79	2.54	3.16	3.96	2.22	3.14	2.49	3.39	1	1.89	2.47	1.21	1.76	2.19	2.93	1.68	2.27	1.65	1.57	1.17	1.71	1.63	1.4	3.03	1.05	1.84	1.04	1.86	2.43	1.85	0.66	1.1	1.56	1.87	0.55	0.52	1.76	1.05	2.58	2.35	1.46	1.32	0.33	1.68	1.91	0.76	0.47	0.16	1.26	1.01	1.42	0.81	0.46	1.59	0.41	1.22	2.32	1.16	1.13	1.38	0.59	0.9	0.48	1.41	1.61	1.29	0.05	0.31	0.51	2.79	1.46	0.47	2.02	0.8	0.81	1.07	1.15	0.27	0.1	0.01	0.27	0	0.34	0.76	1.11	1.32	0.33	1.03	0.52	0.69	1.2	0.69	0.75	0.47	0.13	1.82	0.94	0.54	0.88	1.46	0.69	1.41	2.12	0.66	1.11	1.12	1.26	0.81	0.72	0.89	0.82	0.79	0.31	0.61	1.96	2.82	0.72	0.42	1.31	0.97	1.41	1.26	0.77	1.51	1.51	0.61	1.61	1.91	76.9	81.1	69.9	82.1	70.8	75.6	69.8	79.1	73	69.6	79.2	89	84.7	79.1	77.3	82	86.9	78.6	71.6	84.8	89.4	85.3	93.1	94.7	85.2	89.1	91.1	93	93	86.4	72.6	85	83	79	92.7	90	75.3	77.8	95.9	80.1	73.8	71.5	81.8	80.6	76.9	77.8	75.5	76	71.9	70.4	78	76.9	72.9	83.1	72.6	70.3	73.4	70.2	68.4	77.9	70.8	71.9	76.7	80.2	71.6	71.9	71.1	71.8	68.3	76.2	87.4	90.8	77.9	86.3	74.6	70	67.8	75.5	80.6	86.7	85.4	76	77.5	87.9	92.4	93.4	84.5	76.6	75.9	81.7	75	82.1	77.4	77.8	72.4	77	72.3	73.2	76.9	88.1	77.5	76.5	77	81.5	91	80	82.1	80	92.6	83.2	74.2	73.2	83.5	90.3	100	72.1	76.9	85.3	74.2	81.6	81.6	76.9	86.6	77.3	82.8	78.9	91.8	86.9	83.9	91.5	87.1	84.9	79.1	86.3	80.8	85.3	85.9	89.2	86.4	87.6	87.7	74.8	89.4	85.2	92.5	79.7	77.4	84.5	92.4	87.2	83	79.2	93.4	95.6	84.8	89	69.6	71.5	79.6	83.6	97.1	85.4	81.8	90.9	93.7	97.8	81.4	85.6	82.3	88.9	93.5	80.6	93.9	83.7	68.8	83.6	87.5	86	93.7	90.2	94.1	78.6	77.1	83.3	99.1	95.7	92.9	63.8	78.4	92.7	82.8	89.8	86.8	83.8	81.3	94.8	98.1	99.8	95	100	94.5	88.8	83.4	78.1	93.9	82.6	89.8	88.3	79.3	87.6	87.8	92.9	97.9	72.1	83.4	90.5	86.2	78	89.1	79.9	71.8	90.8	84.2	84.9	82.2	88.1	89	84	86.4	85.8	92.8	90	72.3	62	90.3	94.8	81.1	85.3	79.6	86.3	88.1	77.1	77.5	90.7	77.4	72.4	50	68	36	61	43	54	47	63	48	47	54	76	65	55	57	62	77	61	48	69	64	61	84	86	70	72	74	87	79	64	57	66	62	57	83	67	52	53	85	56	49	48	65	51	42	47	46	45	30	46	62	50	45	58	40	46	56	54	50	53	49	50	52	57	45	47	38	47	51	49	65	63	41	68	44	37	37	50	59	64	59	55	45	69	85	85	63	51	51	62	53	68	51	44	31	47	36	32	49	78	56	54	43	62	67	47	54	61	81	71	62	50	46	74	64	35	46	58	35	43	57	33	55	51	53	63	70	66	52	65	56	53	50	48	44	60	47	56	53	67	46	45	54	51	75	66	60	65	69	68	60	46	64	80	54	68	48	54	49	55	90	68	71	74	81	78	66	64	55	70	75	60	78	68	43	60	58	66	80	61	76	57	53	58	89	84	80	46	47	88	58	73	70	64	60	64	79	85	62	89	89	69	71	55	83	65	58	68	56	60	74	87	86	51	52	59	62	63	70	68	46	75	52	57	40	66	78	68	50	64	48	66	46	36	70	77	63	69	48	72	81	62	54	66	55	38	0.1	0.52	0.52	0.83	1.87	0.83	1.04	0.94	1.04	1.04	0.52	1.35	0.62	1.15	0.94	0.62	1.25	0.83	1.04	0.42	0.21	0.31	0.73	0.31	1.56	0.62	0.52	0.21	0.21	0.31	1.04	0.31	0.52	0.73	0.21	0.42	0.94	0.94	0.31	2.08	0.62	0.83	0.31	0.83	0.94	1.04	0.73	0.52	0.62	1.15	0.73	1.15	0.73	0.52	0.42	0.94	0.94	1.35	1.46	0.52	0.73	1.04	0.73	0.42	0.94	1.35	0.73	0.94	0.94	0.83	0.52	0.42	0.94	0.31	0.73	0.83	0.52	2.08	0.73	0.83	0.42	0.62	1.15	0.42	0.52	0.1	0.31	0.83	0.31	0.52	1.67	1.15	1.87	0.83	0.94	0.83	0.73	0.52	0.73	0.94	1.67	0.52	1.04	0.52	0.21	0.83	0.52	0.52	0.52	1.25	4.06	1.35	0.31	0.31	0.1	1.67	0.94	0.42	1.46	0.62	0.52	0.31	0.52	0.94	0.31	0.52	0.52	0.31	1.04	0.21	0.21	0.73	0.62	0.31	1.15	0.21	0.21	0.31	0.52	0.31	2.08	1.15	0.31	0.73	0.94	2.5	1.98	0.62	1.46	1.25	0.52	0.83	0.21	0.1	0.62	2.39	1.35	1.67	0.73	0.52	0.31	0.83	2.29	0.94	0.62	1.15	2.08	1.25	0.83	1.04	0.52	1.46	0.31	1.46	2.08	0.42	0.52	0.62	0.31	0.62	0.94	1.87	0.52	0.31	0.42	0.52	1.35	2.71	0.52	0.52	3.85	2.08	3.33	1.87	1.87	0.52	0.52	0.42	1.04	0.62	0.62	3.23	4.06	2.39	0.62	2.6	0.73	1.56	2.08	1.35	0.31	0.31	0.31	2.71	0.94	0.62	1.25	2.39	1.04	2.81	1.46	1.15	0.52	0.62	0.94	1.25	1.77	2.6	1.04	3.33	1.04	1.04	2.6	2.6	0.62	0.83	2.71	1.56	1.25	1.67	5.2	3.12	0.62	0.31	1.56	0.94	1.04	2.08	2.08	3.12	5.2	2.08	3.12	3.12	4.16	3.12	3.12	5.2	4.16	4.16	4.16	3.12	6.24	3.12	3.12	3.12	2.08	2.08	3.12	1.04	4.16	3.12	2.08	1.04	2.08	2.08	3.12	1.04	2.08	3.12	1.04	3.12	4.16	5.2	3.12	5.2	3.12	2.08	1.04	4.16	4.16	4.16	4.16	2.08	2.08	4.16	3.12	5.2	4.16	8.33	2.08	4.16	3.12	3.12	4.16	3.12	3.12	3.12	3.12	3.12	4.16	5.2	3.12	2.08	3.12	2.08	2.08	3.12	4.16	2.08	2.08	3.12	2.08	6.24	3.12	4.16	2.08	3.12	5.2	2.08	2.08	1.04	2.08	3.12	2.08	2.08	5.2	3.12	5.2	4.16	4.16	3.12	4.16	2.08	3.12	5.2	6.24	2.08	5.2	2.08	2.08	4.16	2.08	2.08	2.08	4.16	8.33	5.2	1.04	2.08	1.04	5.2	3.12	1.04	6.24	4.16	3.12	3.12	4.16	4.16	1.04	2.08	2.08	2.08	5.2	1.04	1.04	5.2	3.12	2.08	5.2	2.08	1.04	2.08	3.12	2.08	7.28	3.12	2.08	2.08	5.2	6.24	6.24	2.08	6.24	5.2	4.16	4.16	2.08	1.04	2.08	6.24	5.2	6.24	2.08	2.08	2.08	2.08	6.24	4.16	4.16	4.16	5.2	5.2	4.16	4.16	2.08	4.16	2.08	6.24	6.24	2.08	2.08	2.08	1.04	3.12	4.16	5.2	2.08	2.08	2.08	2.08	5.2	6.24	2.08	2.08	7.28	6.24	7.28	5.2	6.24	2.08	2.08	2.08	4.16	2.08	2.08	8.33	9.37	6.24	3.12	4.16	2.08	5.2	6.24	5.2	2.08	1.04	1.04	7.28	2.08	2.08	7.28	5.2	4.16	5.2	3.12	4.16	2.08	2.08	2.08	4.16	5.2	6.24	3.12	9.37	3.12	4.16	5.2	7.28	2.08	4.16	8.33	4.16	4.16	5.2	10.41	8.33	2.08	2.08	5.2	2.08	0	0	2.9	0.3	10.8	0.5	1.4	0.9	4.8	10.5	0.2	0	0.1	2.6	0.7	1	0	1.1	8.7	0	1.9	0.1	0	0	0.1	0.4	0	0	0	0.3	6.7	0	0.3	4.5	0	1.9	6.8	6.6	0	5.4	8.8	10.4	0.3	6	11.3	9.5	11	8.9	8.5	11.3	2.8	7.2	9.9	6.3	3.8	9.7	6	9.1	7.9	3.8	11.1	6.8	5.5	0.7	8.6	9	9.9	7.2	8.9	3.3	2.9	1.9	7.5	1.4	8.8	9.5	10.3	7.9	0.7	2	5.9	10.8	9.7	0	0	0	2	6.1	0.6	0.2	5.4	0.6	8.3	9	7.2	8	10.9	8.7	0.8	0.5	4	1.9	9.8	3.2	0.4	4.9	9.3	0	0	0.3	8.1	3.9	6.8	0.3	0	4.5	10.3	6.3	9.1	8.4	5.8	6.1	3.2	7.5	8.3	0.6	0	0.5	2.7	3	5.7	4.8	9.1	4.7	8.7	6	4.9	4.9	5	1.6	2.4	7.5	5.5	2.6	0	2.5	2.9	2.1	0	1.2	2.4	2.2	1.3	0	3.9	1.6	5	5.7	9.3	5.5	0	0	2	0	0	1.1	1.6	1.4	3	1.6	0.6	0	0	2.7	6	1.9	2.3	0	0	1	0	4	5.2	3.9	0	0.1	0.9	3.5	8.7	0	0.6	0.3	0.4	4	1.9	6.6	3.1	1.4	3.9	2.3	0	0	0.9	3.3	0	4.9	3.6	5.6	4.4	4.1	3.5	0	0	3.3	6.2	6.2	5.5	2.9	0.8	3.2	6.4	0.7	4.7	3	8.7	1.4	0.6	1.1	4.9	1.7	8.5	1.5	4.5	8.6	0.7	0	3.6	1.7	5.1	0	0.3	5.2	8.5	1.2	7.3	9	57.1	57.1	166.7	123.1	299.4	126.4	141.5	133	198.4	294	121.1	56.9	119.2	161.1	129.1	134	56.7	135.4	262.6	56.5	148.4	118.1	56.2	56.1	117.6	122.4	55.9	55.8	55.7	119.9	226.3	55.3	119.1	188.8	54.9	144.9	226	222.3	54.4	201.6	257.5	283.6	116.2	210	296.9	266.7	290.9	255.8	248.7	294.1	154.2	225.8	269.3	210	168.7	264.2	203.4	253.1	233	166	283.3	213.2	191.6	113.9	240	245.6	259.1	215.3	241.6	152	145	128.6	216.1	119.5	234.7	244.7	256.2	218	105.6	125.1	184.4	258.6	240.7	44.4	44.1	43.9	120.2	181.1	97.8	91.2	167.8	95.9	208.7	217.8	190.3	200.9	241.8	208.7	94	89	138.2	107.5	218.1	124.2	84.2	146.1	205.9	37.1	36.8	79.4	184.3	126.5	164.4	76.7	34.8	130.6	205.6	152.1	187.2	176.8	142.3	145	107.3	160.4	169.1	72.4	31.1	69.8	95.9	98.7	130.3	118.5	168.6	115.4	161.3	128.7	114.9	114	114.2	74.7	83.1	139.4	116.1	83.2	26.1	80.7	84.3	75	25.1	64.2	76.4	73.7	63.7	24	89.5	65.3	99.5	106	141.7	102.6	22.7	22.5	66.1	22.2	22.1	56.1	60.7	58.4	73.5	59.7	49.8	21.2	21.1	69.1	100.2	61.1	64.7	20.7	20.7	52	20.6	79.9	91	78.8	20.5	43.3	50.7	75	123.6	20.5	48.1	45.3	46.4	80.3	60.7	105.2	72.4	56.5	80.4	65.5	21.2	21.3	52.9	76.3	21.6	92.7	80.4	100.5	89.2	86.8	81.3	22.6	22.8	80.9	111	111.7	105.3	79.1	57.9	83.5	117.8	58.3	101.5	84	146.3	68	59.9	66	108.7	73.9	150.9	73	107.8	155.6	65.8	28.2	101	79.5	120.5	29.4	64.9	124.7	165.9	77.9	153.8	176.1	1.191	1.344	3.262	2.347	6.096	2.637	3.357	2.803	4.161	5.79	2.351	1.392	2.234	3.154	2.537	2.336	1.394	2.775	5.431	1.277	2.611	2.284	1.108	0.978	2.808	2.218	1.071	0.926	0.903	2.031	4.474	1.096	2.212	3.649	0.966	2.411	4.415	4.231	0.865	4.465	4.754	5.122	2.059	3.958	5.832	5.23	5.612	5.033	5.074	6.326	3.162	4.765	5.315	3.711	3.324	5.448	4.297	5.941	5.844	3.478	5.97	4.872	3.937	2.35	4.979	5.234	4.798	4.259	4.719	3.061	2.511	2.02	3.752	1.878	4.013	4.374	4.607	4.527	1.854	2.143	3.08	4.872	4.691	0.894	0.7	0.606	1.714	2.796	1.529	1.532	3.716	1.927	3.714	3.031	2.804	2.643	3.251	2.788	1.549	1.332	2.527	1.708	3.205	1.668	1.008	2.107	2.665	0.928	0.516	1.265	3.719	2.085	1.76	0.768	0.248	2.232	2.301	1.472	2.424	1.756	1.552	1.625	1.095	1.731	1.622	0.967	0.349	0.649	1.12	0.758	1.053	1.098	1.524	0.843	1.452	0.889	0.763	0.692	0.813	0.536	0.844	1.348	0.606	0.664	0.332	1.032	1.094	0.57	0.278	0.462	0.458	0.574	0.195	0.126	0.546	0.553	0.938	0.984	0.646	0.425	0.093	0.394	0.798	0.217	0.125	0.09	0.552	0.328	0.374	0.239	0.104	0.51	0.083	0.407	0.983	0.218	0.221	0.28	0.102	0.173	0.123	0.554	0.344	0.223	0.012	0.05	0.144	1.297	0.4	0.101	1.019	0.298	0.467	0.431	0.45	0.138	0.043	0.01	0.12	0.022	0.089	0.44	0.755	0.663	0.093	0.61	0.194	0.377	0.617	0.33	0.216	0.111	0.053	1.017	0.443	0.319	0.476	0.802	0.284	0.878	0.963	0.304	0.448	0.424	0.777	0.407	0.422	0.623	0.54	0.695	0.548	0.376	1.299	1.932	0.361	0.21	1.035	0.619	0.89	0.552	0.918	1.389	1.073	0.405	1.283	1.317	14.55873175	14.55928962	14.55895541	14.55772964	14.55561359	14.55260925	14.54871934	14.5439473	14.53829729	14.53177414	14.52438339	14.51613122	14.50702449	14.49707067	14.48627784	14.47465467	14.46221038	14.44895477	14.4348981	14.42005114	14.40442513	14.38803171	14.37088295	14.35299127	14.33436943	14.31503053	14.29498792	14.2742552	14.25284623	14.23077502	14.20805577	14.18470279	14.16073054	14.13615352	14.11098629	14.08524347	14.05893965	14.03208941	14.00470729	13.97680777	13.94840524	13.919514	13.8901482	13.86032186	13.83004888	13.79934293	13.76821755	13.73668604	13.70476153	13.6724569	13.63978482	13.60675772	13.57338779	13.53968696	13.50566691	13.47133907	13.4367146	13.40180441	13.36661911	13.33116908	13.29546441	13.25951495	13.22333026	13.18691966	13.1502922	13.11345667	13.07642163	13.03919538	13.00178598	12.96420126	12.92644882	12.88853605	12.85047011	12.81225796	12.77390636	12.73542189	12.69681093	12.65807971	12.61923427	12.58028051	12.54122419	12.50207093	12.46282622	12.42349545	12.38408388	12.3445967	12.30503901	12.26541583	12.22573213	12.18599281	12.14620276	12.10636682	12.06648981	12.02657657	11.98663192	11.94666071	11.90666781	11.86665814	11.82663666	11.78660842	11.74657851	11.70655213	11.66653458	11.62653125	11.58654767	11.54658949	11.50666252	11.46677272	11.42692621	11.38712929	11.34738846	11.30771041	11.26810205	11.2285705	11.18912311	11.1497675	11.11051151	11.07136326	11.03233112	10.99342378	10.95465017	10.91601956	10.87754149	10.83922582	10.80108275	10.76312278	10.72535674	10.6877958	10.65045148	10.61333561	10.5764604	10.53983838	10.50348242	10.46740576	10.43162198	10.39614496	10.36098898	10.32616861	10.29169874	10.25759462	10.22387177	10.19054602	10.1576335	10.1251506	10.09311397	10.06154052	10.03044736	9.999851813	9.969771404	9.940223803	9.911226823	9.882798387	9.854956505	9.827719241	9.801104684	9.775130919	9.749815987	9.725177858	9.70123439	9.678003297	9.655502106	9.633748122	9.612758387	9.592549643	9.573138286	9.554540332	9.536771373	9.519846536	9.503780444	9.488587176	9.47428023	9.460872481	9.448376145	9.436802748	9.426163086	9.416467195	9.407724321	9.399942889	9.39313048	9.387293806	9.382438688	9.378570038	9.375691842	9.37380715	9.372918063	9.37302573	9.374130338	9.376231119	9.379326348	9.383413349	9.388488504	9.394547267	9.401584175	9.40959287	9.418566114	9.428495816	9.439373057	9.451188116	9.4639305	9.477588978	9.492151611	9.50760579	9.523938272	9.541135217	9.559182226	9.578064382	9.597766289	9.618272113	9.63956562	9.661630221	9.684449009	9.708004799	9.732280168	9.757257494	9.782918995	9.809246764	9.836222805	9.86382907	9.892047489	9.920860007	9.950248608	9.980195353	10.0106824	10.04169203	10.07320668	10.10520897	10.13768169	10.17060788	10.20397077	10.23775388	10.27194097	10.3065161	10.34146361	10.37676812	10.41241461	10.44838833	10.48467488	10.52126019	10.55813052	10.59527246	10.63267295	10.67031926	10.70819901	10.74630014	10.78461094	10.82312004
30279	F07_E	F07	2006	V199	9.9	76	32.3	NA	67	135	70_20_2	1.5_14_6	14.3	15.7	18.3	17	17.9	18	18.1	19.8	18	15	16	15.5	16.9	16.7	16.7	16.6	19.6	13	15	18.1	18.2	20.3	19.5	22.5	15.5	19.8	19.4	21.1	23.8	21	21.2	18	20.9	21.3	24.9	23.3	21.3	23	19.3	20.9	19.6	18.1	20.8	22.2	18.6	19.4	22	22.3	25.8	24.7	28	24.5	23.1	20.9	20.6	19	18.3	18.6	19.4	20.9	21.1	23	24.4	24.1	21.1	21.1	20.6	19.9	18.9	20.7	23.3	25.4	26.4	24.3	25.1	26.3	23.1	24.1	22.9	22.7	22.3	24.2	23.4	24.9	26.1	27	26.5	26.3	26.1	25.4	25.1	25.5	24.1	23.1	22.3	22.9	24.5	22.4	23.2	20.9	21.8	22.2	22.4	23.7	19.1	21.2	22.4	23.1	25	22.2	19.1	17.4	15.7	17.7	18	18.8	21.5	23.8	21.3	17.7	17.5	16.6	17.2	17	18.7	18.1	20.3	17.4	19.1	18.7	17.5	19.4	18.3	18.7	15.9	14.8	17	17.4	16.1	17.6	18.4	15.6	13.9	14.6	16	16.5	14.7	15.7	17.4	13.7	13.3	13.7	9.3	11.9	13.6	13.2	13.8	14.8	13.2	12.4	13.8	10.3	11.2	11.6	13.7	14.3	12.8	11.1	12.1	13.4	13.6	8.9	11.6	15	8.6	7.5	7.7	6.9	6.5	9.7	11.3	10.6	7.7	5.4	4.3	6.9	10.1	8	8.6	5.2	6.1	6.8	3.1	3.9	5.6	4.5	7.4	6.3	2	4	4.1	2.4	6.4	8.7	6.7	7.2	6.1	3	3.5	3.8	4.9	3.6	5.1	5.3	3.9	4.7	13.1	8.2	3.2	3.2	3	2.9	5.2	2.7	2.8	2.1	3.7	6.6	4.1	2.3	2	2.5	1.7	3.2	3	3.7	3.9	3.7	4	4.1	2.7	3	4.6	4.6	3.7	3.7	19.6	20.5	21.8	20.3	22.2	21.1	24.7	24.4	23.6	16.7	19.4	19.2	19.5	19.4	19.4	18.6	25.4	14.7	16.4	20	20.3	23.6	21.2	28.8	17.9	27.1	23.5	25.1	27.7	24.7	26	18.7	25.1	24.6	32.6	28.6	24.3	27	20.3	25.8	21.4	19.4	23.3	25.9	20	21.2	24.8	23.7	30.6	26.3	32.7	27.6	26.3	22	22.6	20.4	19.1	19.6	21	23	22.8	27.9	29.1	28	22.2	23.3	23.2	22.3	20.6	24.5	29.7	31	31.9	27.6	29.5	32.6	25.1	28	27.2	26.6	25.2	28.1	27.1	28.1	29.4	31.8	30.3	29.8	29.6	29.1	27.8	29.9	29.7	26.4	26.6	25.9	28.9	25.3	28.8	23.8	26.2	27.1	26.9	29.5	22.2	23.5	25.8	24.5	28.9	23.9	20.6	19.4	17.2	22.3	22	20.9	25.1	28.5	26.8	23.2	22.5	21.4	21.7	21.5	22.6	19.9	25.7	19.1	22.4	20.9	18.7	24.9	21.7	21.2	17.1	17.3	20.4	22.7	22.7	23.5	23.2	19	18.5	19.1	20.4	25.4	16.8	19.9	24.6	19.1	17.7	15	12.1	15.2	18.2	15.4	19.1	22.3	17.3	17	18.5	14.7	16.9	16.1	18.3	18.4	22.3	18.9	19.9	21.1	15.5	13.2	15.3	22.4	13.9	12.5	12.9	13.3	10	11.1	15.2	19	11.6	10.5	10.3	12.2	11.9	9.1	14.7	8.3	11.2	12.4	7.2	10.3	11.4	10.4	14.3	9.5	2.9	9	9.4	6.6	12.3	11.6	10.9	13.1	8.7	6.7	9.6	8.6	7.4	8.1	9.9	8	8.9	12.3	15.8	13.2	5.5	6.5	7.2	8.6	10.7	6.2	9.4	6.8	9.2	9.2	7.1	6	8.8	6.2	7.2	6.3	6.3	7.8	11.1	7	10.4	7.2	7.2	7.1	8.9	8.3	8.2	8.9	8.5	10.3	15.5	15.8	15.3	15.3	13.2	15.1	13.5	13.6	12.4	11.4	12.8	14.8	14.6	15.1	14.8	12.1	12.8	15.8	17.1	16.8	18.5	17.6	14.4	13.5	15.7	17.7	18.8	18.4	17.9	17.3	17	20.2	19.4	18.6	18.4	20.2	17.8	17.3	17.6	17.4	18.6	18.1	17.7	17.6	20.2	20.8	21.9	23.2	23.1	22.6	20.5	20.2	19.5	18	17.2	17.8	18.3	19.1	19.7	19.3	18.5	20.4	20.2	19.6	18.6	18.4	17.3	18.3	17.8	18.9	20.9	22.1	21.9	21.9	21.3	21	19.6	20.6	19.1	21.5	20	23.1	23.7	24.7	24.6	23.2	23.5	23.3	23.1	21.3	18.4	19.8	17.9	19.3	20.6	18.6	17.8	17.6	16.6	17.8	17.2	19.1	15.1	18.1	19.6	21.3	21.7	20.6	17.4	16.5	14.1	14.2	13	17.5	18.3	18.6	13.6	11.5	12.3	11	13.7	12.1	13.8	16.5	15.6	15.3	16.8	15.1	16.6	14.7	14.6	16.5	14.3	13.1	11.4	11.4	10.1	11.9	14.7	11.7	9.5	9.6	11.9	7.6	13.7	10.9	12.4	8.5	10	12.2	8.4	9.7	8.7	10.6	8.1	9.1	9.4	7.6	8.3	6.1	5.6	5.3	8.5	8.6	5.9	3.6	5	6.9	11.5	5.4	6.2	9.7	4.9	3.2	2.5	2.1	0.4	7.9	7.8	4.6	4.3	-0.5	-1.1	-0.5	8.7	5.7	3.4	1.8	2.4	1.1	-0.1	-0.4	-0.6	0.3	-0.2	1.1	0.7	0	-1.4	-1.4	-1	5.9	4.4	2.6	2.7	-1.4	-1.6	-1.2	0.4	0.5	0.1	2.7	-1.2	-1	9	3.9	1.4	-0.5	-0.9	-2	-1.2	-1.4	-2.7	-2.7	-0.9	3.7	0	-1.7	-2.8	-1.1	-2.6	0.2	-0.3	-0.6	-3	0.6	-1.5	1.4	-1.4	-2.7	-1.3	-0.7	-0.8	-1.5	0	0	0	48	1	0	0	0	0	0	0	0	0	38	0	39	0	11	0	0	0	8	54	1	1	0	0	3	0	0	0	0	0	0	0	0	18	11	14	0	0	58	4	0	0	6	11	1	11	10	0	30	1	15	16	33	1	27	4	0	10	2	0	0	23	0	3	0	0	0	0	0	0	0	0	0	2	0	0	28	1	0	4	6	0	1	0	0	0	0	1	0	0	0	0	0	0	13	0	0	0	0	0	0	25	30	2	0	19	5	12	35	37	0	0	3	23	1	0	0	0	0	0	0	0	152	0	8	0	1	46	0	0	17	228	80	0	0	0	0	0	0	0	0	0	0	2	0	0	0	1	32	115	4	0	22	0	0	0	0	0	0	0	0	0	0	6	0	0	0	11	0	0	0	3	0	0	0	3	39	3	0	0	0	0	0	42	14	0	0	0	0	0	0	0	0	0	0	3	0	0	0	0	4	4	0	1	0	0	0	0	0	0	0	0	30	45	0	3	0	0	0	0	0	0	0	25	0	0	0	0	0	0	0	0	0	0	0	0	0	0	0	0	0	0	0	10.6	13.7	16.1	17.8	17.1	16.5	14.6	13.3	14.6	13.1	13.1	13.5	16.1	16.1	15	17.6	15.8	14.2	14.7	17.8	19	20.5	21	21.2	16.9	17.8	18.1	20.3	19.5	21.1	19.1	19	21.6	22.9	22.3	18.2	19.3	23.9	21.3	20.5	19.7	19.5	21.4	21.3	20.8	21.7	23.6	24.8	27.1	29.1	27.5	26.2	24	22.6	22	20.1	19.5	20.2	20.8	23.7	24.2	23.2	22.3	20.8	22	22.7	20.4	18.6	18	21	25	24.8	24.5	26.1	27.7	28.3	26.6	25.9	25.1	25.1	25.2	27.1	27.7	29.2	30.8	31.2	30.7	30.4	28.6	27.8	28.2	25.6	21.3	22.6	21.3	22.5	25.6	24.4	21.1	21.3	20.9	21.8	22.2	20.2	15.7	22.1	23.2	25.3	27.6	22.3	19.6	18.3	15.8	15.6	17.4	19.2	24.5	23.3	15.6	15.6	12.6	12.7	13.7	14.4	16	17.9	15.5	16.5	18.7	17.8	18.7	16.2	16.8	17.1	15.4	12.7	11.7	12.1	13.3	16.5	15.3	11	11.7	13.3	11.8	13.4	12.8	14.9	14.9	8.6	10.4	12.8	10.1	11.1	12	13.2	13.3	13.1	11.4	11.2	8.8	9.4	10.2	11.5	14.1	15	11	9.2	11	12	13.4	6.8	7.6	9.6	7.5	6.6	7.1	7	7.8	10.8	10.2	7.9	5	4.8	5.7	7.6	10.7	9.5	7.6	6.3	6.6	6.7	5.6	5.5	6.2	5.6	6.5	5.7	5.4	5.5	5.3	5	7.8	7.7	7.5	7.9	7.6	4.9	5.3	6.2	6	6	6.1	5.4	5.4	7	10.4	6.5	4.9	5.3	4.4	4.9	5.4	4.6	4.9	4.8	6.6	6.1	6	4.6	5	4.5	4.4	4.5	4.6	4.6	5.9	6	5.7	4.7	4.9	5.4	5.7	4.5	4.8	5.1	5.7	4.14	4.93	1.58	3.41	4.14	6.17	9.79	6.04	3.95	5.08	4.11	3.15	2.91	4.01	1.29	7.01	0.78	2.35	2.97	1.9	3.32	1.67	6.05	0.71	5.29	4.43	4.72	9.98	3.77	6.08	1.64	3.12	2.43	9.19	10.41	6.03	4.19	1.09	4.22	3.11	1.27	3.16	5.46	0.63	0.83	2.84	2.13	6.12	2.01	10.3	4.54	4.26	2.12	2.26	1.87	1.53	1.23	1.73	1.02	0.82	4.89	8.26	9.22	3.02	2.32	3.86	4.64	3.84	3.41	3.61	7.64	9.92	4.28	4.17	5.91	1.66	4.12	2.82	2.49	1.73	3.1	1.08	2.29	3.01	4.45	3.92	3.81	5.21	4.64	3.67	7.03	8.72	5.66	5.63	5.42	5.14	2.69	7.33	3.42	5.22	4.96	4.89	9.1	6.41	3.08	3.89	2.96	4.08	4.46	2.51	1.57	2.04	4.65	3.24	2.5	1.14	6.18	9.73	4.65	7.4	6.19	5.92	4.98	5.57	2.87	8.32	3.37	3.41	3.77	1.3	6.33	4.23	4.47	2.67	4.13	7.68	7.77	5	3.63	5.86	6.72	4.18	3.32	6.38	5.37	3.93	2.94	4.97	7.08	4.87	2.88	1.62	2.83	3.58	1.97	2.48	3.73	3.77	3.2	6.98	3.13	3.1	2.16	1.58	1.3	3.78	4.01	3.12	3.37	2.18	4.6	6.06	7.45	3.67	3.77	3.41	2.95	1.88	1.23	3.19	4.88	5.51	4.17	2.61	2.35	1.66	1.23	3.57	2.55	2.82	3.18	2.03	2.58	2.9	2.82	3.8	3.85	1.66	2.63	2.89	2.26	1.81	3.55	2.31	2.26	1.82	2.68	2.55	1.82	2.66	1.91	2.68	3.51	2.68	1.54	4.68	4.37	2.79	2.39	3.18	2.62	3.45	2.82	2.57	2.31	1.36	3.65	2.19	2.61	2.06	2.81	2.51	3.19	2.98	3.36	2.18	1.96	2.43	3.49	2.52	2.18	2.78	3.98	3.16	2.86	65	76.8	76.6	91.9	83.4	79.9	70.3	57.6	70.7	76.8	72	76.7	83.6	84.7	78.9	93.2	69.3	94.8	86.2	85.7	90.9	86.1	92.6	77.8	96	77.1	80.3	81.1	66.1	84.8	75.9	92.1	87.4	90.4	70.8	63.6	76.2	85.1	95.1	82.9	86.4	93.9	87.1	79.6	97.1	96.3	89.3	92.1	81.6	93.5	72.8	85.2	84.9	91.4	90.7	91.5	92.7	94.3	92.3	95.9	96.7	82.6	73	69.3	87.9	90.7	84.1	80	82.4	86	87.4	76.5	71.2	85.9	86.9	82.7	94.1	86.3	89.9	91	93.6	89.7	96.2	92.7	91.1	87.5	88.7	88.9	84.6	85.7	88.5	78.5	71	80	79.1	80.6	83.3	90.1	74.2	86.2	80	81.5	82	68.9	71	87.8	85.6	89.5	87.1	83.3	88.6	92.1	88.6	77	84.3	88.5	95.5	79	61.6	77	63	67.2	69.8	74.3	74.2	86.2	65.1	83	84.6	82.5	93.5	71.9	79.9	79.3	85.2	75.4	60.4	60.9	72.7	82	72.3	62.1	73.7	80	64.9	71.4	76.5	83.5	75	54.9	68.1	81.6	86.2	79.7	77	87	84.3	77.8	75.1	77.8	55.8	75	76.7	84.2	89.9	92	74.4	69.6	77.9	78.1	86	59.6	55.6	56.3	67.1	63.7	67.6	70.4	80.6	89.7	76.2	61.8	47.6	53.5	68.6	76.4	86.6	88.6	68	71.2	70.1	67.8	73.4	68.1	68.2	66.5	63.1	59.7	76.5	67.6	64.7	68.9	81.1	68.4	76.4	77.8	80.7	64.7	67.5	77.3	69.3	75.9	69.4	60.6	66.9	81.9	69	59.8	63.8	69	58.1	65.1	61	62	65.6	67.5	82.9	62.6	73.3	63.8	70.9	61.5	63.7	58.5	60.7	57.8	73.1	75.4	70.1	57.4	66.1	71.3	67.2	53.1	60.3	64.1	32	59	57	88	64	61	50	38	47	61	57	58	69	76	74	86	41	89	78	75	84	79	85	69	77	50	68	70	41	67	43	82	81	81	42	33	47	68	93	42	70	89	75	63	84	96	96	78	53	80	51	55	69	79	82	78	86	93	89	80	89	56	51	41	67	83	64	68	70	73	69	43	46	63	67	66	83	56	67	65	77	74	74	74	87	89	75	75	67	71	72	57	43	63	58	70	67	71	39	59	57	40	60	38	48	74	63	87	75	69	80	83	79	53	60	76	95	52	40	50	37	43	41	46	63	77	50	67	63	66	91	46	60	61	86	58	45	46	42	72	57	37	60	56	35	49	63	56	49	35	55	77	87	58	57	77	68	50	52	51	35	57	44	55	59	69	40	43	47	51	62	39	42	41	46	40	51	55	54	91	42	44	40	35	41	53	71	83	35	56	54	52	59	49	52	41	50	51	53	43	48	59	58	59	57	60	77	47	45	61	52	58	49	54	42	70	46	45	44	54	40	43	50	39	47	46	68	51	63	48	46	44	37	36	50	40	51	60	55	45	45	50	50	41	44	48	1.5	1.31	2.9	2.06	1.31	1.5	1.68	2.71	2.06	1.5	2.15	1.31	1.31	2.06	1.87	2.43	2.53	1.5	1.31	1.12	1.5	2.62	2.53	2.15	1.68	1.4	1.22	1.59	1.68	1.4	1.5	1.12	1.59	1.4	1.5	1.78	1.5	1.31	1.31	1.12	1.22	1.03	1.68	1.68	1.22	0.84	1.22	0.94	1.78	1.5	2.15	1.22	1.22	0.94	0.84	2.15	1.03	0.84	0.94	1.03	0.66	0.75	1.5	1.31	1.5	1.68	2.43	1.96	0.94	0.75	1.22	1.4	1.68	1.4	1.12	1.78	1.4	1.96	1.68	1.03	1.12	1.22	1.03	1.22	1.87	1.4	1.59	1.59	1.78	1.31	1.03	1.4	1.22	1.31	1.4	1.59	1.5	0.94	1.4	0.84	1.22	1.22	1.5	1.96	1.31	1.22	0.84	1.22	1.22	1.68	1.5	1.68	3.27	2.06	1.22	1.12	1.4	1.5	2.53	1.22	1.4	2.25	2.71	1.4	1.87	2.34	2.34	1.31	1.96	1.22	1.4	1.78	1.22	2.62	7.48	6.08	6.08	2.34	1.12	0.94	1.31	1.5	1.5	1.4	2.71	1.59	1.03	1.12	1.22	2.06	1.31	5.05	5.61	2.9	1.22	1.03	1.4	1.12	1.22	0.94	2.34	1.03	1.22	0.84	1.22	1.22	3.55	1.68	1.12	1.12	1.4	5.99	2.71	2.81	2.34	2.53	2.15	1.68	0.94	2.34	1.59	3.18	3.46	2.34	1.5	0.94	2.06	1.78	2.34	1.78	1.87	2.81	2.53	2.53	2.06	2.15	1.4	1.96	1.87	2.15	3.18	0.75	1.22	1.4	1.59	1.22	1.87	3.27	1.59	1.22	1.12	1.22	2.25	3.37	1.4	1.4	7.67	3.93	5.89	4.3	3.27	1.31	2.06	1.78	1.96	1.68	2.53	8.23	7.11	3.55	1.78	3.27	1.22	4.21	4.21	3.55	1.4	1.68	2.15	4.49	1.4	1.22	1.78	4.68	2.25	3.09	2.81	2.81	5.61	3.74	2.81	3.74	3.74	7.48	4.68	3.74	4.68	3.74	2.81	4.68	3.74	6.55	6.55	2.81	2.81	2.81	2.81	5.61	4.68	4.68	3.74	3.74	2.81	2.81	2.81	2.81	2.81	1.87	3.74	2.81	4.68	4.68	2.81	3.74	4.68	2.81	1.87	2.81	2.81	3.74	2.81	1.87	2.81	1.87	3.74	2.81	6.55	2.81	3.74	1.87	1.87	3.74	1.87	1.87	1.87	2.81	1.87	1.87	2.81	2.81	3.74	3.74	4.68	3.74	1.87	2.81	2.81	3.74	3.74	3.74	2.81	2.81	2.81	4.68	3.74	3.74	2.81	3.74	2.81	3.74	3.74	4.68	3.74	2.81	3.74	2.81	2.81	2.81	2.81	2.81	3.74	2.81	2.81	2.81	2.81	1.87	3.74	2.81	2.81	5.61	3.74	3.74	1.87	1.87	6.55	3.74	2.81	2.81	4.68	3.74	2.81	2.81	3.74	2.81	6.55	2.81	2.81	4.68	4.68	2.81	3.74	5.61	6.55	2.81	3.74	1.87	2.81	4.68	2.81	5.61	12.16	9.35	11.22	6.55	2.81	1.87	3.74	2.81	2.81	2.81	5.61	3.74	2.81	2.81	4.68	4.68	3.74	7.48	7.48	6.55	2.81	2.81	2.81	2.81	1.87	1.87	5.61	2.81	1.87	2.81	2.81	2.81	10.29	3.74	2.81	2.81	5.61	13.09	9.35	5.61	5.61	7.48	5.61	5.61	1.87	3.74	2.81	7.48	7.48	7.48	2.81	2.81	4.68	3.74	6.55	5.61	5.61	6.55	5.61	6.55	3.74	6.55	2.81	4.68	3.74	5.61	8.42	1.87	2.81	2.81	2.81	3.74	5.61	9.35	2.81	1.87	2.81	2.81	8.42	6.55	2.81	5.61	15.9	9.35	13.09	8.42	6.55	2.81	5.61	3.74	4.68	2.81	11.22	13.09	15.9	8.42	6.55	6.55	3.74	10.29	8.42	9.35	2.81	2.81	5.61	10.29	2.81	2.81	5.61	11.22	6.55	9.35	13	0.6	5.7	0.4	2.4	3.7	6.2	11	12.3	3.4	9.4	4.9	1.7	1.5	0.2	0	7	0	0	0.6	0.3	0.8	0	7.2	0	9.6	4.9	1.3	6.5	4.3	9.4	0	1.8	1.9	7.9	11.2	6	0.8	0	4.4	0	0	0.2	6.8	0	0	0	0	1.4	0	7.1	0.4	3.1	0	0	0	0	0	0	0.1	0	2	10.7	10.3	0	0.4	1.4	2.1	0	4	9	12.6	8.6	7	5.5	9	0.1	5.9	6.7	3.8	0.6	2.2	1.6	2.7	3.8	5.1	4.9	7.6	7.1	2.9	0	10.5	10.9	5.3	6.1	0.1	4.3	0.6	9	0	10.2	11.4	10.7	8	0.2	0.5	2.5	0	4.3	0	0	0	0	3	1.9	0	0	4.4	10.7	10.7	6.8	4.3	7.4	9.1	2.5	0	7.4	0	3.8	2.5	0	7.7	4.9	0	0	0.6	9.3	7.4	10	0.4	5.2	9.1	4	3.6	8.3	9.8	0	7.3	2.8	8.3	6.8	0	0	0	4.8	0.2	8.8	6.5	8.1	8.7	7.7	2.7	8.7	6.4	7.6	3.9	3.8	8.9	8.9	6.7	0	5.7	5.4	7.3	5.6	7	4.8	4	3.7	0	6.6	5.7	6.2	7.2	8.8	6.6	0	0	5.4	1	5.6	6.3	5.7	5.9	4.9	7.2	0.9	0.1	0	4.2	7.2	1.6	2.4	0	3.2	3.2	0	6.4	6.5	7.4	0	0	2.8	2.4	8.4	0	2.2	4.8	5.2	8.2	8	5.9	5.1	7.4	7.2	8.7	0	3	8.7	8	6.6	5.8	4.8	7.8	8.2	8.2	4.2	1.5	4.6	4.3	4	7.4	8	6.4	1.1	7.9	332.4	125.1	210.8	122.2	155.9	177.9	220	300.7	322.8	173.6	274.5	199.1	145.6	142.3	120.6	56.8	235	56.9	56.9	127.8	122.9	131.3	57	238.8	57.1	279.2	200.3	139.9	227.1	190.2	275.7	57.1	148.2	149.8	250.3	305.6	218.3	131.1	56.9	191.2	56.8	56.7	120.5	230.8	56.5	56.5	56.4	56.3	139.7	56.1	234.5	122.4	167.2	55.8	55.7	55.5	55.4	55.3	55.2	115.5	54.9	146.5	290.6	283.5	54.4	118.8	135	146.2	53.8	176.9	258.8	317.6	251.3	224.4	199.3	256.2	109.9	204.4	216.9	169.1	116.5	142	131.8	149.2	166.4	186.9	183	225.9	217.2	149.1	49.4	269.3	274.8	184.9	196.9	101.2	167	108	239.4	47.1	256.4	274.1	262.1	219.2	97.8	101.8	131.9	45	158	44.4	44.1	43.8	43.5	134.3	117.1	42.6	42.3	151.9	243.7	242.4	184.2	146.8	190.7	214.1	118.2	39.5	186.2	38.9	133.3	114.1	37.9	184.6	144.8	37	36.7	83.3	200.2	173.3	206.8	77.8	140.6	190.8	122.8	116.7	176.4	194.4	32.9	159.9	101.9	170	150	31.3	31	30.7	121.1	64.7	167.1	138.4	156.3	162.1	149.2	90	158.4	130.8	143.4	100.5	98.5	154.6	153.4	128	26	115.2	111.1	130.6	111.5	125.5	101.4	92.3	88.4	23.9	117	107	111.4	120.8	136.1	113.2	22.6	22.4	99.4	55.6	100.2	106.5	100.1	101.6	91.5	113.1	52.5	44.6	21	83	111	58	65.3	20.6	72.5	72.3	20.5	101.9	102.7	111	20.4	20.4	68.1	64.4	120.3	20.4	62.7	87.1	90.9	119.2	117.6	98.1	90.9	112.8	111.3	125.9	21.1	72.4	127.4	121.2	108.2	101	91.8	121.6	126.2	126.9	87.9	61.6	93.1	90.7	88.2	123.5	130.5	114.9	60.8	132.2	5.444	2.392	4.534	2.083	2.748	3.266	4.338	7.109	6.079	3.039	5.044	3.343	2.527	2.677	2.583	1.178	5.326	0.876	1.222	2.235	2.096	2.904	1.332	5.156	0.927	5.075	3.598	3.006	5.407	3.54	5.309	1.077	2.84	2.717	5.611	6.798	4.384	2.742	1.027	3.483	1.377	0.991	2.452	4.66	0.909	0.907	1.344	1.169	3.48	1.299	6.146	2.666	3.276	1.136	1.129	1.293	1.015	0.935	1.042	1.842	0.886	2.779	6.086	5.903	1.4	2.247	3.005	3.149	1.351	2.935	4.694	6.519	5.885	4.352	3.846	5.496	2	4.174	3.988	2.912	2	2.711	2.186	2.765	3.432	3.905	3.793	4.536	4.607	3.104	1.307	5.487	5.472	3.645	3.815	2.485	3.456	1.904	4.753	1.139	4.513	4.803	4.758	5.056	2.402	1.881	2.306	1.139	3.015	1.529	1.081	0.898	1.289	2.759	1.947	0.965	0.788	3.194	5.667	3.689	3.472	3.295	3.986	3.371	2.623	1.266	4.319	1.111	2.349	1.912	0.685	3.462	2.292	1.745	2.289	3.361	6.541	3.862	2.887	1.321	2.469	3.162	1.962	1.692	3.644	2.981	1.04	1.924	1.791	3.284	2.137	1.865	1.338	1.33	1.565	0.794	1.806	1.686	1.825	1.623	3.107	1.096	1.61	1.105	1.257	0.867	2.164	1.893	1.473	1.346	0.647	3.888	2.696	3.188	1.72	1.91	1.5	1.145	0.629	0.518	1.239	2.4	3.014	1.916	1.107	0.758	0.594	0.429	1.479	0.901	1.087	1.547	1.02	1.234	1.131	1.217	1.064	1.359	0.644	1.057	1.582	0.506	0.474	0.985	0.699	0.579	0.629	1.492	0.869	0.574	0.715	0.547	1.031	1.813	0.887	0.465	3.74	2.379	2.426	1.699	1.814	0.811	1.297	1.085	1.062	0.944	0.619	3.828	2.371	1.689	0.86	1.648	0.804	2.281	2.182	2.134	0.758	0.724	1.092	2.51	0.903	0.866	1.26	3.019	1.398	1.817	14.26314986	14.28505799	14.30627803	14.32679615	14.34659876	14.36567254	14.38400445	14.40158178	14.41839218	14.43442368	14.44966472	14.46410418	14.47773143	14.49053632	14.50250923	14.5136411	14.52392343	14.53334834	14.54190857	14.54959748	14.55640912	14.5623382	14.56738013	14.57153104	14.57478776	14.57714785	14.57860962	14.57917212	14.57883513	14.57759919	14.57546557	14.5724363	14.56851411	14.5637025	14.55800564	14.55142845	14.54397651	14.53565607	14.52647405	14.51643801	14.50555612	14.49383713	14.48129038	14.46792573	14.45375359	14.43878483	14.42303079	14.40650325	14.38921438	14.37117676	14.35240326	14.33290711	14.31270179	14.29180106	14.2702189	14.24796946	14.22506707	14.20152621	14.17736145	14.15258743	14.12721888	14.10127052	14.0747571	14.04769333	14.0200939	13.9919734	13.96334636	13.93422719	13.9046302	13.87456953	13.84405918	13.81311296	13.7817445	13.74996725	13.71779442	13.68523902	13.65231381	13.61903133	13.58540386	13.55144344	13.51716183	13.48257055	13.44768086	13.41250372	13.37704987	13.34132972	13.30535347	13.26913102	13.23267201	13.19598581	13.15908154	13.12196806	13.08465397	13.04714764	13.00945718	12.97159047	12.93355515	12.89535866	12.85700819	12.81851077	12.77987318	12.74110203	12.70220376	12.6631846	12.62405066	12.58480784	12.54546195	12.50601863	12.46648339	12.42686164	12.38715869	12.34737973	12.3075299	12.26761422	12.2276377	12.18760526	12.1475218	12.10739218	12.06722125	12.02701386	11.98677486	11.9465091	11.90622149	11.86591696	11.8256005	11.78527716	11.74495207	11.70463044	11.6643176	11.62401896	11.58374007	11.54348663	11.50326444	11.46307951	11.42293799	11.3828462	11.34281068	11.30283816	11.26293557	11.22311007	11.18336907	11.14372021	11.10417139	11.06473076	11.02540677	10.98620812	10.94714383	10.90822321	10.86945586	10.83085172	10.79242103	10.75417438	10.71612267	10.67827714	10.64064939	10.60325135	10.56609529	10.52919385	10.49256	10.45620706	10.42014871	10.38439897	10.34897219	10.31388308	10.27914664	10.24477824	10.21079352	10.17720845	10.14403929	10.11130257	10.07901508	10.04719386	10.01585618	9.985019529	9.954701562	9.924920114	9.895693158	9.86703878	9.838975152	9.811520506	9.784693098	9.758511182	9.73299297	9.708156601	9.684020107	9.66060137	9.637918088	9.615987735	9.594827522	9.574454355	9.554884796	9.53613502	9.518220776	9.501157345	9.484959499	9.469641462	9.45521687	9.44169873	9.429099388	9.417430487	9.406702937	9.396926878	9.388111654	9.38026578	9.373396915	9.367511843	9.362616446	9.358715687	9.355813595	9.353913253	9.353016782	9.353125343	9.354239125	9.356357351	9.359478275	9.363599194	9.36871645	9.374825446	9.381920663	9.389995671	9.399043157	9.409054943	9.420022015	9.431934548	9.444781939	9.458552839	9.473235183	9.488816233	9.505282606	9.522620321	9.54081483	9.559851064	9.579713472	9.600386059	9.621852429	9.644095828	9.667099181	9.690845135	9.715316097	9.740494275	9.766361715	9.792900341	9.820091986	9.847918433	9.876361444	9.905402797
30280	F07_E	F07	2006	V262	9.6	63	22.7	NA	59	124	70_20_2	1.5_14_6	14.3	15.7	18.3	17	17.9	18	18.1	19.8	18	15	16	15.5	16.9	16.7	16.7	16.6	19.6	13	15	18.1	18.2	20.3	19.5	22.5	15.5	19.8	19.4	21.1	23.8	21	21.2	18	20.9	21.3	24.9	23.3	21.3	23	19.3	20.9	19.6	18.1	20.8	22.2	18.6	19.4	22	22.3	25.8	24.7	28	24.5	23.1	20.9	20.6	19	18.3	18.6	19.4	20.9	21.1	23	24.4	24.1	21.1	21.1	20.6	19.9	18.9	20.7	23.3	25.4	26.4	24.3	25.1	26.3	23.1	24.1	22.9	22.7	22.3	24.2	23.4	24.9	26.1	27	26.5	26.3	26.1	25.4	25.1	25.5	24.1	23.1	22.3	22.9	24.5	22.4	23.2	20.9	21.8	22.2	22.4	23.7	19.1	21.2	22.4	23.1	25	22.2	19.1	17.4	15.7	17.7	18	18.8	21.5	23.8	21.3	17.7	17.5	16.6	17.2	17	18.7	18.1	20.3	17.4	19.1	18.7	17.5	19.4	18.3	18.7	15.9	14.8	17	17.4	16.1	17.6	18.4	15.6	13.9	14.6	16	16.5	14.7	15.7	17.4	13.7	13.3	13.7	9.3	11.9	13.6	13.2	13.8	14.8	13.2	12.4	13.8	10.3	11.2	11.6	13.7	14.3	12.8	11.1	12.1	13.4	13.6	8.9	11.6	15	8.6	7.5	7.7	6.9	6.5	9.7	11.3	10.6	7.7	5.4	4.3	6.9	10.1	8	8.6	5.2	6.1	6.8	3.1	3.9	5.6	4.5	7.4	6.3	2	4	4.1	2.4	6.4	8.7	6.7	7.2	6.1	3	3.5	3.8	4.9	3.6	5.1	5.3	3.9	4.7	13.1	8.2	3.2	3.2	3	2.9	5.2	2.7	2.8	2.1	3.7	6.6	4.1	2.3	2	2.5	1.7	3.2	3	3.7	3.9	3.7	4	4.1	2.7	3	4.6	4.6	3.7	3.7	19.6	20.5	21.8	20.3	22.2	21.1	24.7	24.4	23.6	16.7	19.4	19.2	19.5	19.4	19.4	18.6	25.4	14.7	16.4	20	20.3	23.6	21.2	28.8	17.9	27.1	23.5	25.1	27.7	24.7	26	18.7	25.1	24.6	32.6	28.6	24.3	27	20.3	25.8	21.4	19.4	23.3	25.9	20	21.2	24.8	23.7	30.6	26.3	32.7	27.6	26.3	22	22.6	20.4	19.1	19.6	21	23	22.8	27.9	29.1	28	22.2	23.3	23.2	22.3	20.6	24.5	29.7	31	31.9	27.6	29.5	32.6	25.1	28	27.2	26.6	25.2	28.1	27.1	28.1	29.4	31.8	30.3	29.8	29.6	29.1	27.8	29.9	29.7	26.4	26.6	25.9	28.9	25.3	28.8	23.8	26.2	27.1	26.9	29.5	22.2	23.5	25.8	24.5	28.9	23.9	20.6	19.4	17.2	22.3	22	20.9	25.1	28.5	26.8	23.2	22.5	21.4	21.7	21.5	22.6	19.9	25.7	19.1	22.4	20.9	18.7	24.9	21.7	21.2	17.1	17.3	20.4	22.7	22.7	23.5	23.2	19	18.5	19.1	20.4	25.4	16.8	19.9	24.6	19.1	17.7	15	12.1	15.2	18.2	15.4	19.1	22.3	17.3	17	18.5	14.7	16.9	16.1	18.3	18.4	22.3	18.9	19.9	21.1	15.5	13.2	15.3	22.4	13.9	12.5	12.9	13.3	10	11.1	15.2	19	11.6	10.5	10.3	12.2	11.9	9.1	14.7	8.3	11.2	12.4	7.2	10.3	11.4	10.4	14.3	9.5	2.9	9	9.4	6.6	12.3	11.6	10.9	13.1	8.7	6.7	9.6	8.6	7.4	8.1	9.9	8	8.9	12.3	15.8	13.2	5.5	6.5	7.2	8.6	10.7	6.2	9.4	6.8	9.2	9.2	7.1	6	8.8	6.2	7.2	6.3	6.3	7.8	11.1	7	10.4	7.2	7.2	7.1	8.9	8.3	8.2	8.9	8.5	10.3	15.5	15.8	15.3	15.3	13.2	15.1	13.5	13.6	12.4	11.4	12.8	14.8	14.6	15.1	14.8	12.1	12.8	15.8	17.1	16.8	18.5	17.6	14.4	13.5	15.7	17.7	18.8	18.4	17.9	17.3	17	20.2	19.4	18.6	18.4	20.2	17.8	17.3	17.6	17.4	18.6	18.1	17.7	17.6	20.2	20.8	21.9	23.2	23.1	22.6	20.5	20.2	19.5	18	17.2	17.8	18.3	19.1	19.7	19.3	18.5	20.4	20.2	19.6	18.6	18.4	17.3	18.3	17.8	18.9	20.9	22.1	21.9	21.9	21.3	21	19.6	20.6	19.1	21.5	20	23.1	23.7	24.7	24.6	23.2	23.5	23.3	23.1	21.3	18.4	19.8	17.9	19.3	20.6	18.6	17.8	17.6	16.6	17.8	17.2	19.1	15.1	18.1	19.6	21.3	21.7	20.6	17.4	16.5	14.1	14.2	13	17.5	18.3	18.6	13.6	11.5	12.3	11	13.7	12.1	13.8	16.5	15.6	15.3	16.8	15.1	16.6	14.7	14.6	16.5	14.3	13.1	11.4	11.4	10.1	11.9	14.7	11.7	9.5	9.6	11.9	7.6	13.7	10.9	12.4	8.5	10	12.2	8.4	9.7	8.7	10.6	8.1	9.1	9.4	7.6	8.3	6.1	5.6	5.3	8.5	8.6	5.9	3.6	5	6.9	11.5	5.4	6.2	9.7	4.9	3.2	2.5	2.1	0.4	7.9	7.8	4.6	4.3	-0.5	-1.1	-0.5	8.7	5.7	3.4	1.8	2.4	1.1	-0.1	-0.4	-0.6	0.3	-0.2	1.1	0.7	0	-1.4	-1.4	-1	5.9	4.4	2.6	2.7	-1.4	-1.6	-1.2	0.4	0.5	0.1	2.7	-1.2	-1	9	3.9	1.4	-0.5	-0.9	-2	-1.2	-1.4	-2.7	-2.7	-0.9	3.7	0	-1.7	-2.8	-1.1	-2.6	0.2	-0.3	-0.6	-3	0.6	-1.5	1.4	-1.4	-2.7	-1.3	-0.7	-0.8	-1.5	0	0	0	48	1	0	0	0	0	0	0	0	0	38	0	39	0	11	0	0	0	8	54	1	1	0	0	3	0	0	0	0	0	0	0	0	18	11	14	0	0	58	4	0	0	6	11	1	11	10	0	30	1	15	16	33	1	27	4	0	10	2	0	0	23	0	3	0	0	0	0	0	0	0	0	0	2	0	0	28	1	0	4	6	0	1	0	0	0	0	1	0	0	0	0	0	0	13	0	0	0	0	0	0	25	30	2	0	19	5	12	35	37	0	0	3	23	1	0	0	0	0	0	0	0	152	0	8	0	1	46	0	0	17	228	80	0	0	0	0	0	0	0	0	0	0	2	0	0	0	1	32	115	4	0	22	0	0	0	0	0	0	0	0	0	0	6	0	0	0	11	0	0	0	3	0	0	0	3	39	3	0	0	0	0	0	42	14	0	0	0	0	0	0	0	0	0	0	3	0	0	0	0	4	4	0	1	0	0	0	0	0	0	0	0	30	45	0	3	0	0	0	0	0	0	0	25	0	0	0	0	0	0	0	0	0	0	0	0	0	0	0	0	0	0	0	10.6	13.7	16.1	17.8	17.1	16.5	14.6	13.3	14.6	13.1	13.1	13.5	16.1	16.1	15	17.6	15.8	14.2	14.7	17.8	19	20.5	21	21.2	16.9	17.8	18.1	20.3	19.5	21.1	19.1	19	21.6	22.9	22.3	18.2	19.3	23.9	21.3	20.5	19.7	19.5	21.4	21.3	20.8	21.7	23.6	24.8	27.1	29.1	27.5	26.2	24	22.6	22	20.1	19.5	20.2	20.8	23.7	24.2	23.2	22.3	20.8	22	22.7	20.4	18.6	18	21	25	24.8	24.5	26.1	27.7	28.3	26.6	25.9	25.1	25.1	25.2	27.1	27.7	29.2	30.8	31.2	30.7	30.4	28.6	27.8	28.2	25.6	21.3	22.6	21.3	22.5	25.6	24.4	21.1	21.3	20.9	21.8	22.2	20.2	15.7	22.1	23.2	25.3	27.6	22.3	19.6	18.3	15.8	15.6	17.4	19.2	24.5	23.3	15.6	15.6	12.6	12.7	13.7	14.4	16	17.9	15.5	16.5	18.7	17.8	18.7	16.2	16.8	17.1	15.4	12.7	11.7	12.1	13.3	16.5	15.3	11	11.7	13.3	11.8	13.4	12.8	14.9	14.9	8.6	10.4	12.8	10.1	11.1	12	13.2	13.3	13.1	11.4	11.2	8.8	9.4	10.2	11.5	14.1	15	11	9.2	11	12	13.4	6.8	7.6	9.6	7.5	6.6	7.1	7	7.8	10.8	10.2	7.9	5	4.8	5.7	7.6	10.7	9.5	7.6	6.3	6.6	6.7	5.6	5.5	6.2	5.6	6.5	5.7	5.4	5.5	5.3	5	7.8	7.7	7.5	7.9	7.6	4.9	5.3	6.2	6	6	6.1	5.4	5.4	7	10.4	6.5	4.9	5.3	4.4	4.9	5.4	4.6	4.9	4.8	6.6	6.1	6	4.6	5	4.5	4.4	4.5	4.6	4.6	5.9	6	5.7	4.7	4.9	5.4	5.7	4.5	4.8	5.1	5.7	4.14	4.93	1.58	3.41	4.14	6.17	9.79	6.04	3.95	5.08	4.11	3.15	2.91	4.01	1.29	7.01	0.78	2.35	2.97	1.9	3.32	1.67	6.05	0.71	5.29	4.43	4.72	9.98	3.77	6.08	1.64	3.12	2.43	9.19	10.41	6.03	4.19	1.09	4.22	3.11	1.27	3.16	5.46	0.63	0.83	2.84	2.13	6.12	2.01	10.3	4.54	4.26	2.12	2.26	1.87	1.53	1.23	1.73	1.02	0.82	4.89	8.26	9.22	3.02	2.32	3.86	4.64	3.84	3.41	3.61	7.64	9.92	4.28	4.17	5.91	1.66	4.12	2.82	2.49	1.73	3.1	1.08	2.29	3.01	4.45	3.92	3.81	5.21	4.64	3.67	7.03	8.72	5.66	5.63	5.42	5.14	2.69	7.33	3.42	5.22	4.96	4.89	9.1	6.41	3.08	3.89	2.96	4.08	4.46	2.51	1.57	2.04	4.65	3.24	2.5	1.14	6.18	9.73	4.65	7.4	6.19	5.92	4.98	5.57	2.87	8.32	3.37	3.41	3.77	1.3	6.33	4.23	4.47	2.67	4.13	7.68	7.77	5	3.63	5.86	6.72	4.18	3.32	6.38	5.37	3.93	2.94	4.97	7.08	4.87	2.88	1.62	2.83	3.58	1.97	2.48	3.73	3.77	3.2	6.98	3.13	3.1	2.16	1.58	1.3	3.78	4.01	3.12	3.37	2.18	4.6	6.06	7.45	3.67	3.77	3.41	2.95	1.88	1.23	3.19	4.88	5.51	4.17	2.61	2.35	1.66	1.23	3.57	2.55	2.82	3.18	2.03	2.58	2.9	2.82	3.8	3.85	1.66	2.63	2.89	2.26	1.81	3.55	2.31	2.26	1.82	2.68	2.55	1.82	2.66	1.91	2.68	3.51	2.68	1.54	4.68	4.37	2.79	2.39	3.18	2.62	3.45	2.82	2.57	2.31	1.36	3.65	2.19	2.61	2.06	2.81	2.51	3.19	2.98	3.36	2.18	1.96	2.43	3.49	2.52	2.18	2.78	3.98	3.16	2.86	65	76.8	76.6	91.9	83.4	79.9	70.3	57.6	70.7	76.8	72	76.7	83.6	84.7	78.9	93.2	69.3	94.8	86.2	85.7	90.9	86.1	92.6	77.8	96	77.1	80.3	81.1	66.1	84.8	75.9	92.1	87.4	90.4	70.8	63.6	76.2	85.1	95.1	82.9	86.4	93.9	87.1	79.6	97.1	96.3	89.3	92.1	81.6	93.5	72.8	85.2	84.9	91.4	90.7	91.5	92.7	94.3	92.3	95.9	96.7	82.6	73	69.3	87.9	90.7	84.1	80	82.4	86	87.4	76.5	71.2	85.9	86.9	82.7	94.1	86.3	89.9	91	93.6	89.7	96.2	92.7	91.1	87.5	88.7	88.9	84.6	85.7	88.5	78.5	71	80	79.1	80.6	83.3	90.1	74.2	86.2	80	81.5	82	68.9	71	87.8	85.6	89.5	87.1	83.3	88.6	92.1	88.6	77	84.3	88.5	95.5	79	61.6	77	63	67.2	69.8	74.3	74.2	86.2	65.1	83	84.6	82.5	93.5	71.9	79.9	79.3	85.2	75.4	60.4	60.9	72.7	82	72.3	62.1	73.7	80	64.9	71.4	76.5	83.5	75	54.9	68.1	81.6	86.2	79.7	77	87	84.3	77.8	75.1	77.8	55.8	75	76.7	84.2	89.9	92	74.4	69.6	77.9	78.1	86	59.6	55.6	56.3	67.1	63.7	67.6	70.4	80.6	89.7	76.2	61.8	47.6	53.5	68.6	76.4	86.6	88.6	68	71.2	70.1	67.8	73.4	68.1	68.2	66.5	63.1	59.7	76.5	67.6	64.7	68.9	81.1	68.4	76.4	77.8	80.7	64.7	67.5	77.3	69.3	75.9	69.4	60.6	66.9	81.9	69	59.8	63.8	69	58.1	65.1	61	62	65.6	67.5	82.9	62.6	73.3	63.8	70.9	61.5	63.7	58.5	60.7	57.8	73.1	75.4	70.1	57.4	66.1	71.3	67.2	53.1	60.3	64.1	32	59	57	88	64	61	50	38	47	61	57	58	69	76	74	86	41	89	78	75	84	79	85	69	77	50	68	70	41	67	43	82	81	81	42	33	47	68	93	42	70	89	75	63	84	96	96	78	53	80	51	55	69	79	82	78	86	93	89	80	89	56	51	41	67	83	64	68	70	73	69	43	46	63	67	66	83	56	67	65	77	74	74	74	87	89	75	75	67	71	72	57	43	63	58	70	67	71	39	59	57	40	60	38	48	74	63	87	75	69	80	83	79	53	60	76	95	52	40	50	37	43	41	46	63	77	50	67	63	66	91	46	60	61	86	58	45	46	42	72	57	37	60	56	35	49	63	56	49	35	55	77	87	58	57	77	68	50	52	51	35	57	44	55	59	69	40	43	47	51	62	39	42	41	46	40	51	55	54	91	42	44	40	35	41	53	71	83	35	56	54	52	59	49	52	41	50	51	53	43	48	59	58	59	57	60	77	47	45	61	52	58	49	54	42	70	46	45	44	54	40	43	50	39	47	46	68	51	63	48	46	44	37	36	50	40	51	60	55	45	45	50	50	41	44	48	1.5	1.31	2.9	2.06	1.31	1.5	1.68	2.71	2.06	1.5	2.15	1.31	1.31	2.06	1.87	2.43	2.53	1.5	1.31	1.12	1.5	2.62	2.53	2.15	1.68	1.4	1.22	1.59	1.68	1.4	1.5	1.12	1.59	1.4	1.5	1.78	1.5	1.31	1.31	1.12	1.22	1.03	1.68	1.68	1.22	0.84	1.22	0.94	1.78	1.5	2.15	1.22	1.22	0.94	0.84	2.15	1.03	0.84	0.94	1.03	0.66	0.75	1.5	1.31	1.5	1.68	2.43	1.96	0.94	0.75	1.22	1.4	1.68	1.4	1.12	1.78	1.4	1.96	1.68	1.03	1.12	1.22	1.03	1.22	1.87	1.4	1.59	1.59	1.78	1.31	1.03	1.4	1.22	1.31	1.4	1.59	1.5	0.94	1.4	0.84	1.22	1.22	1.5	1.96	1.31	1.22	0.84	1.22	1.22	1.68	1.5	1.68	3.27	2.06	1.22	1.12	1.4	1.5	2.53	1.22	1.4	2.25	2.71	1.4	1.87	2.34	2.34	1.31	1.96	1.22	1.4	1.78	1.22	2.62	7.48	6.08	6.08	2.34	1.12	0.94	1.31	1.5	1.5	1.4	2.71	1.59	1.03	1.12	1.22	2.06	1.31	5.05	5.61	2.9	1.22	1.03	1.4	1.12	1.22	0.94	2.34	1.03	1.22	0.84	1.22	1.22	3.55	1.68	1.12	1.12	1.4	5.99	2.71	2.81	2.34	2.53	2.15	1.68	0.94	2.34	1.59	3.18	3.46	2.34	1.5	0.94	2.06	1.78	2.34	1.78	1.87	2.81	2.53	2.53	2.06	2.15	1.4	1.96	1.87	2.15	3.18	0.75	1.22	1.4	1.59	1.22	1.87	3.27	1.59	1.22	1.12	1.22	2.25	3.37	1.4	1.4	7.67	3.93	5.89	4.3	3.27	1.31	2.06	1.78	1.96	1.68	2.53	8.23	7.11	3.55	1.78	3.27	1.22	4.21	4.21	3.55	1.4	1.68	2.15	4.49	1.4	1.22	1.78	4.68	2.25	3.09	2.81	2.81	5.61	3.74	2.81	3.74	3.74	7.48	4.68	3.74	4.68	3.74	2.81	4.68	3.74	6.55	6.55	2.81	2.81	2.81	2.81	5.61	4.68	4.68	3.74	3.74	2.81	2.81	2.81	2.81	2.81	1.87	3.74	2.81	4.68	4.68	2.81	3.74	4.68	2.81	1.87	2.81	2.81	3.74	2.81	1.87	2.81	1.87	3.74	2.81	6.55	2.81	3.74	1.87	1.87	3.74	1.87	1.87	1.87	2.81	1.87	1.87	2.81	2.81	3.74	3.74	4.68	3.74	1.87	2.81	2.81	3.74	3.74	3.74	2.81	2.81	2.81	4.68	3.74	3.74	2.81	3.74	2.81	3.74	3.74	4.68	3.74	2.81	3.74	2.81	2.81	2.81	2.81	2.81	3.74	2.81	2.81	2.81	2.81	1.87	3.74	2.81	2.81	5.61	3.74	3.74	1.87	1.87	6.55	3.74	2.81	2.81	4.68	3.74	2.81	2.81	3.74	2.81	6.55	2.81	2.81	4.68	4.68	2.81	3.74	5.61	6.55	2.81	3.74	1.87	2.81	4.68	2.81	5.61	12.16	9.35	11.22	6.55	2.81	1.87	3.74	2.81	2.81	2.81	5.61	3.74	2.81	2.81	4.68	4.68	3.74	7.48	7.48	6.55	2.81	2.81	2.81	2.81	1.87	1.87	5.61	2.81	1.87	2.81	2.81	2.81	10.29	3.74	2.81	2.81	5.61	13.09	9.35	5.61	5.61	7.48	5.61	5.61	1.87	3.74	2.81	7.48	7.48	7.48	2.81	2.81	4.68	3.74	6.55	5.61	5.61	6.55	5.61	6.55	3.74	6.55	2.81	4.68	3.74	5.61	8.42	1.87	2.81	2.81	2.81	3.74	5.61	9.35	2.81	1.87	2.81	2.81	8.42	6.55	2.81	5.61	15.9	9.35	13.09	8.42	6.55	2.81	5.61	3.74	4.68	2.81	11.22	13.09	15.9	8.42	6.55	6.55	3.74	10.29	8.42	9.35	2.81	2.81	5.61	10.29	2.81	2.81	5.61	11.22	6.55	9.35	13	0.6	5.7	0.4	2.4	3.7	6.2	11	12.3	3.4	9.4	4.9	1.7	1.5	0.2	0	7	0	0	0.6	0.3	0.8	0	7.2	0	9.6	4.9	1.3	6.5	4.3	9.4	0	1.8	1.9	7.9	11.2	6	0.8	0	4.4	0	0	0.2	6.8	0	0	0	0	1.4	0	7.1	0.4	3.1	0	0	0	0	0	0	0.1	0	2	10.7	10.3	0	0.4	1.4	2.1	0	4	9	12.6	8.6	7	5.5	9	0.1	5.9	6.7	3.8	0.6	2.2	1.6	2.7	3.8	5.1	4.9	7.6	7.1	2.9	0	10.5	10.9	5.3	6.1	0.1	4.3	0.6	9	0	10.2	11.4	10.7	8	0.2	0.5	2.5	0	4.3	0	0	0	0	3	1.9	0	0	4.4	10.7	10.7	6.8	4.3	7.4	9.1	2.5	0	7.4	0	3.8	2.5	0	7.7	4.9	0	0	0.6	9.3	7.4	10	0.4	5.2	9.1	4	3.6	8.3	9.8	0	7.3	2.8	8.3	6.8	0	0	0	4.8	0.2	8.8	6.5	8.1	8.7	7.7	2.7	8.7	6.4	7.6	3.9	3.8	8.9	8.9	6.7	0	5.7	5.4	7.3	5.6	7	4.8	4	3.7	0	6.6	5.7	6.2	7.2	8.8	6.6	0	0	5.4	1	5.6	6.3	5.7	5.9	4.9	7.2	0.9	0.1	0	4.2	7.2	1.6	2.4	0	3.2	3.2	0	6.4	6.5	7.4	0	0	2.8	2.4	8.4	0	2.2	4.8	5.2	8.2	8	5.9	5.1	7.4	7.2	8.7	0	3	8.7	8	6.6	5.8	4.8	7.8	8.2	8.2	4.2	1.5	4.6	4.3	4	7.4	8	6.4	1.1	7.9	332.4	125.1	210.8	122.2	155.9	177.9	220	300.7	322.8	173.6	274.5	199.1	145.6	142.3	120.6	56.8	235	56.9	56.9	127.8	122.9	131.3	57	238.8	57.1	279.2	200.3	139.9	227.1	190.2	275.7	57.1	148.2	149.8	250.3	305.6	218.3	131.1	56.9	191.2	56.8	56.7	120.5	230.8	56.5	56.5	56.4	56.3	139.7	56.1	234.5	122.4	167.2	55.8	55.7	55.5	55.4	55.3	55.2	115.5	54.9	146.5	290.6	283.5	54.4	118.8	135	146.2	53.8	176.9	258.8	317.6	251.3	224.4	199.3	256.2	109.9	204.4	216.9	169.1	116.5	142	131.8	149.2	166.4	186.9	183	225.9	217.2	149.1	49.4	269.3	274.8	184.9	196.9	101.2	167	108	239.4	47.1	256.4	274.1	262.1	219.2	97.8	101.8	131.9	45	158	44.4	44.1	43.8	43.5	134.3	117.1	42.6	42.3	151.9	243.7	242.4	184.2	146.8	190.7	214.1	118.2	39.5	186.2	38.9	133.3	114.1	37.9	184.6	144.8	37	36.7	83.3	200.2	173.3	206.8	77.8	140.6	190.8	122.8	116.7	176.4	194.4	32.9	159.9	101.9	170	150	31.3	31	30.7	121.1	64.7	167.1	138.4	156.3	162.1	149.2	90	158.4	130.8	143.4	100.5	98.5	154.6	153.4	128	26	115.2	111.1	130.6	111.5	125.5	101.4	92.3	88.4	23.9	117	107	111.4	120.8	136.1	113.2	22.6	22.4	99.4	55.6	100.2	106.5	100.1	101.6	91.5	113.1	52.5	44.6	21	83	111	58	65.3	20.6	72.5	72.3	20.5	101.9	102.7	111	20.4	20.4	68.1	64.4	120.3	20.4	62.7	87.1	90.9	119.2	117.6	98.1	90.9	112.8	111.3	125.9	21.1	72.4	127.4	121.2	108.2	101	91.8	121.6	126.2	126.9	87.9	61.6	93.1	90.7	88.2	123.5	130.5	114.9	60.8	132.2	5.444	2.392	4.534	2.083	2.748	3.266	4.338	7.109	6.079	3.039	5.044	3.343	2.527	2.677	2.583	1.178	5.326	0.876	1.222	2.235	2.096	2.904	1.332	5.156	0.927	5.075	3.598	3.006	5.407	3.54	5.309	1.077	2.84	2.717	5.611	6.798	4.384	2.742	1.027	3.483	1.377	0.991	2.452	4.66	0.909	0.907	1.344	1.169	3.48	1.299	6.146	2.666	3.276	1.136	1.129	1.293	1.015	0.935	1.042	1.842	0.886	2.779	6.086	5.903	1.4	2.247	3.005	3.149	1.351	2.935	4.694	6.519	5.885	4.352	3.846	5.496	2	4.174	3.988	2.912	2	2.711	2.186	2.765	3.432	3.905	3.793	4.536	4.607	3.104	1.307	5.487	5.472	3.645	3.815	2.485	3.456	1.904	4.753	1.139	4.513	4.803	4.758	5.056	2.402	1.881	2.306	1.139	3.015	1.529	1.081	0.898	1.289	2.759	1.947	0.965	0.788	3.194	5.667	3.689	3.472	3.295	3.986	3.371	2.623	1.266	4.319	1.111	2.349	1.912	0.685	3.462	2.292	1.745	2.289	3.361	6.541	3.862	2.887	1.321	2.469	3.162	1.962	1.692	3.644	2.981	1.04	1.924	1.791	3.284	2.137	1.865	1.338	1.33	1.565	0.794	1.806	1.686	1.825	1.623	3.107	1.096	1.61	1.105	1.257	0.867	2.164	1.893	1.473	1.346	0.647	3.888	2.696	3.188	1.72	1.91	1.5	1.145	0.629	0.518	1.239	2.4	3.014	1.916	1.107	0.758	0.594	0.429	1.479	0.901	1.087	1.547	1.02	1.234	1.131	1.217	1.064	1.359	0.644	1.057	1.582	0.506	0.474	0.985	0.699	0.579	0.629	1.492	0.869	0.574	0.715	0.547	1.031	1.813	0.887	0.465	3.74	2.379	2.426	1.699	1.814	0.811	1.297	1.085	1.062	0.944	0.619	3.828	2.371	1.689	0.86	1.648	0.804	2.281	2.182	2.134	0.758	0.724	1.092	2.51	0.903	0.866	1.26	3.019	1.398	1.817	14.26314986	14.28505799	14.30627803	14.32679615	14.34659876	14.36567254	14.38400445	14.40158178	14.41839218	14.43442368	14.44966472	14.46410418	14.47773143	14.49053632	14.50250923	14.5136411	14.52392343	14.53334834	14.54190857	14.54959748	14.55640912	14.5623382	14.56738013	14.57153104	14.57478776	14.57714785	14.57860962	14.57917212	14.57883513	14.57759919	14.57546557	14.5724363	14.56851411	14.5637025	14.55800564	14.55142845	14.54397651	14.53565607	14.52647405	14.51643801	14.50555612	14.49383713	14.48129038	14.46792573	14.45375359	14.43878483	14.42303079	14.40650325	14.38921438	14.37117676	14.35240326	14.33290711	14.31270179	14.29180106	14.2702189	14.24796946	14.22506707	14.20152621	14.17736145	14.15258743	14.12721888	14.10127052	14.0747571	14.04769333	14.0200939	13.9919734	13.96334636	13.93422719	13.9046302	13.87456953	13.84405918	13.81311296	13.7817445	13.74996725	13.71779442	13.68523902	13.65231381	13.61903133	13.58540386	13.55144344	13.51716183	13.48257055	13.44768086	13.41250372	13.37704987	13.34132972	13.30535347	13.26913102	13.23267201	13.19598581	13.15908154	13.12196806	13.08465397	13.04714764	13.00945718	12.97159047	12.93355515	12.89535866	12.85700819	12.81851077	12.77987318	12.74110203	12.70220376	12.6631846	12.62405066	12.58480784	12.54546195	12.50601863	12.46648339	12.42686164	12.38715869	12.34737973	12.3075299	12.26761422	12.2276377	12.18760526	12.1475218	12.10739218	12.06722125	12.02701386	11.98677486	11.9465091	11.90622149	11.86591696	11.8256005	11.78527716	11.74495207	11.70463044	11.6643176	11.62401896	11.58374007	11.54348663	11.50326444	11.46307951	11.42293799	11.3828462	11.34281068	11.30283816	11.26293557	11.22311007	11.18336907	11.14372021	11.10417139	11.06473076	11.02540677	10.98620812	10.94714383	10.90822321	10.86945586	10.83085172	10.79242103	10.75417438	10.71612267	10.67827714	10.64064939	10.60325135	10.56609529	10.52919385	10.49256	10.45620706	10.42014871	10.38439897	10.34897219	10.31388308	10.27914664	10.24477824	10.21079352	10.17720845	10.14403929	10.11130257	10.07901508	10.04719386	10.01585618	9.985019529	9.954701562	9.924920114	9.895693158	9.86703878	9.838975152	9.811520506	9.784693098	9.758511182	9.73299297	9.708156601	9.684020107	9.66060137	9.637918088	9.615987735	9.594827522	9.574454355	9.554884796	9.53613502	9.518220776	9.501157345	9.484959499	9.469641462	9.45521687	9.44169873	9.429099388	9.417430487	9.406702937	9.396926878	9.388111654	9.38026578	9.373396915	9.367511843	9.362616446	9.358715687	9.355813595	9.353913253	9.353016782	9.353125343	9.354239125	9.356357351	9.359478275	9.363599194	9.36871645	9.374825446	9.381920663	9.389995671	9.399043157	9.409054943	9.420022015	9.431934548	9.444781939	9.458552839	9.473235183	9.488816233	9.505282606	9.522620321	9.54081483	9.559851064	9.579713472	9.600386059	9.621852429	9.644095828	9.667099181	9.690845135	9.715316097	9.740494275	9.766361715	9.792900341	9.820091986	9.847918433	9.876361444	9.905402797
30281	F07_E	F07	2006	V284	10.4	66	31.9	NA	62	131	70_20_2	1.5_14_6	14.3	15.7	18.3	17	17.9	18	18.1	19.8	18	15	16	15.5	16.9	16.7	16.7	16.6	19.6	13	15	18.1	18.2	20.3	19.5	22.5	15.5	19.8	19.4	21.1	23.8	21	21.2	18	20.9	21.3	24.9	23.3	21.3	23	19.3	20.9	19.6	18.1	20.8	22.2	18.6	19.4	22	22.3	25.8	24.7	28	24.5	23.1	20.9	20.6	19	18.3	18.6	19.4	20.9	21.1	23	24.4	24.1	21.1	21.1	20.6	19.9	18.9	20.7	23.3	25.4	26.4	24.3	25.1	26.3	23.1	24.1	22.9	22.7	22.3	24.2	23.4	24.9	26.1	27	26.5	26.3	26.1	25.4	25.1	25.5	24.1	23.1	22.3	22.9	24.5	22.4	23.2	20.9	21.8	22.2	22.4	23.7	19.1	21.2	22.4	23.1	25	22.2	19.1	17.4	15.7	17.7	18	18.8	21.5	23.8	21.3	17.7	17.5	16.6	17.2	17	18.7	18.1	20.3	17.4	19.1	18.7	17.5	19.4	18.3	18.7	15.9	14.8	17	17.4	16.1	17.6	18.4	15.6	13.9	14.6	16	16.5	14.7	15.7	17.4	13.7	13.3	13.7	9.3	11.9	13.6	13.2	13.8	14.8	13.2	12.4	13.8	10.3	11.2	11.6	13.7	14.3	12.8	11.1	12.1	13.4	13.6	8.9	11.6	15	8.6	7.5	7.7	6.9	6.5	9.7	11.3	10.6	7.7	5.4	4.3	6.9	10.1	8	8.6	5.2	6.1	6.8	3.1	3.9	5.6	4.5	7.4	6.3	2	4	4.1	2.4	6.4	8.7	6.7	7.2	6.1	3	3.5	3.8	4.9	3.6	5.1	5.3	3.9	4.7	13.1	8.2	3.2	3.2	3	2.9	5.2	2.7	2.8	2.1	3.7	6.6	4.1	2.3	2	2.5	1.7	3.2	3	3.7	3.9	3.7	4	4.1	2.7	3	4.6	4.6	3.7	3.7	19.6	20.5	21.8	20.3	22.2	21.1	24.7	24.4	23.6	16.7	19.4	19.2	19.5	19.4	19.4	18.6	25.4	14.7	16.4	20	20.3	23.6	21.2	28.8	17.9	27.1	23.5	25.1	27.7	24.7	26	18.7	25.1	24.6	32.6	28.6	24.3	27	20.3	25.8	21.4	19.4	23.3	25.9	20	21.2	24.8	23.7	30.6	26.3	32.7	27.6	26.3	22	22.6	20.4	19.1	19.6	21	23	22.8	27.9	29.1	28	22.2	23.3	23.2	22.3	20.6	24.5	29.7	31	31.9	27.6	29.5	32.6	25.1	28	27.2	26.6	25.2	28.1	27.1	28.1	29.4	31.8	30.3	29.8	29.6	29.1	27.8	29.9	29.7	26.4	26.6	25.9	28.9	25.3	28.8	23.8	26.2	27.1	26.9	29.5	22.2	23.5	25.8	24.5	28.9	23.9	20.6	19.4	17.2	22.3	22	20.9	25.1	28.5	26.8	23.2	22.5	21.4	21.7	21.5	22.6	19.9	25.7	19.1	22.4	20.9	18.7	24.9	21.7	21.2	17.1	17.3	20.4	22.7	22.7	23.5	23.2	19	18.5	19.1	20.4	25.4	16.8	19.9	24.6	19.1	17.7	15	12.1	15.2	18.2	15.4	19.1	22.3	17.3	17	18.5	14.7	16.9	16.1	18.3	18.4	22.3	18.9	19.9	21.1	15.5	13.2	15.3	22.4	13.9	12.5	12.9	13.3	10	11.1	15.2	19	11.6	10.5	10.3	12.2	11.9	9.1	14.7	8.3	11.2	12.4	7.2	10.3	11.4	10.4	14.3	9.5	2.9	9	9.4	6.6	12.3	11.6	10.9	13.1	8.7	6.7	9.6	8.6	7.4	8.1	9.9	8	8.9	12.3	15.8	13.2	5.5	6.5	7.2	8.6	10.7	6.2	9.4	6.8	9.2	9.2	7.1	6	8.8	6.2	7.2	6.3	6.3	7.8	11.1	7	10.4	7.2	7.2	7.1	8.9	8.3	8.2	8.9	8.5	10.3	15.5	15.8	15.3	15.3	13.2	15.1	13.5	13.6	12.4	11.4	12.8	14.8	14.6	15.1	14.8	12.1	12.8	15.8	17.1	16.8	18.5	17.6	14.4	13.5	15.7	17.7	18.8	18.4	17.9	17.3	17	20.2	19.4	18.6	18.4	20.2	17.8	17.3	17.6	17.4	18.6	18.1	17.7	17.6	20.2	20.8	21.9	23.2	23.1	22.6	20.5	20.2	19.5	18	17.2	17.8	18.3	19.1	19.7	19.3	18.5	20.4	20.2	19.6	18.6	18.4	17.3	18.3	17.8	18.9	20.9	22.1	21.9	21.9	21.3	21	19.6	20.6	19.1	21.5	20	23.1	23.7	24.7	24.6	23.2	23.5	23.3	23.1	21.3	18.4	19.8	17.9	19.3	20.6	18.6	17.8	17.6	16.6	17.8	17.2	19.1	15.1	18.1	19.6	21.3	21.7	20.6	17.4	16.5	14.1	14.2	13	17.5	18.3	18.6	13.6	11.5	12.3	11	13.7	12.1	13.8	16.5	15.6	15.3	16.8	15.1	16.6	14.7	14.6	16.5	14.3	13.1	11.4	11.4	10.1	11.9	14.7	11.7	9.5	9.6	11.9	7.6	13.7	10.9	12.4	8.5	10	12.2	8.4	9.7	8.7	10.6	8.1	9.1	9.4	7.6	8.3	6.1	5.6	5.3	8.5	8.6	5.9	3.6	5	6.9	11.5	5.4	6.2	9.7	4.9	3.2	2.5	2.1	0.4	7.9	7.8	4.6	4.3	-0.5	-1.1	-0.5	8.7	5.7	3.4	1.8	2.4	1.1	-0.1	-0.4	-0.6	0.3	-0.2	1.1	0.7	0	-1.4	-1.4	-1	5.9	4.4	2.6	2.7	-1.4	-1.6	-1.2	0.4	0.5	0.1	2.7	-1.2	-1	9	3.9	1.4	-0.5	-0.9	-2	-1.2	-1.4	-2.7	-2.7	-0.9	3.7	0	-1.7	-2.8	-1.1	-2.6	0.2	-0.3	-0.6	-3	0.6	-1.5	1.4	-1.4	-2.7	-1.3	-0.7	-0.8	-1.5	0	0	0	48	1	0	0	0	0	0	0	0	0	38	0	39	0	11	0	0	0	8	54	1	1	0	0	3	0	0	0	0	0	0	0	0	18	11	14	0	0	58	4	0	0	6	11	1	11	10	0	30	1	15	16	33	1	27	4	0	10	2	0	0	23	0	3	0	0	0	0	0	0	0	0	0	2	0	0	28	1	0	4	6	0	1	0	0	0	0	1	0	0	0	0	0	0	13	0	0	0	0	0	0	25	30	2	0	19	5	12	35	37	0	0	3	23	1	0	0	0	0	0	0	0	152	0	8	0	1	46	0	0	17	228	80	0	0	0	0	0	0	0	0	0	0	2	0	0	0	1	32	115	4	0	22	0	0	0	0	0	0	0	0	0	0	6	0	0	0	11	0	0	0	3	0	0	0	3	39	3	0	0	0	0	0	42	14	0	0	0	0	0	0	0	0	0	0	3	0	0	0	0	4	4	0	1	0	0	0	0	0	0	0	0	30	45	0	3	0	0	0	0	0	0	0	25	0	0	0	0	0	0	0	0	0	0	0	0	0	0	0	0	0	0	0	10.6	13.7	16.1	17.8	17.1	16.5	14.6	13.3	14.6	13.1	13.1	13.5	16.1	16.1	15	17.6	15.8	14.2	14.7	17.8	19	20.5	21	21.2	16.9	17.8	18.1	20.3	19.5	21.1	19.1	19	21.6	22.9	22.3	18.2	19.3	23.9	21.3	20.5	19.7	19.5	21.4	21.3	20.8	21.7	23.6	24.8	27.1	29.1	27.5	26.2	24	22.6	22	20.1	19.5	20.2	20.8	23.7	24.2	23.2	22.3	20.8	22	22.7	20.4	18.6	18	21	25	24.8	24.5	26.1	27.7	28.3	26.6	25.9	25.1	25.1	25.2	27.1	27.7	29.2	30.8	31.2	30.7	30.4	28.6	27.8	28.2	25.6	21.3	22.6	21.3	22.5	25.6	24.4	21.1	21.3	20.9	21.8	22.2	20.2	15.7	22.1	23.2	25.3	27.6	22.3	19.6	18.3	15.8	15.6	17.4	19.2	24.5	23.3	15.6	15.6	12.6	12.7	13.7	14.4	16	17.9	15.5	16.5	18.7	17.8	18.7	16.2	16.8	17.1	15.4	12.7	11.7	12.1	13.3	16.5	15.3	11	11.7	13.3	11.8	13.4	12.8	14.9	14.9	8.6	10.4	12.8	10.1	11.1	12	13.2	13.3	13.1	11.4	11.2	8.8	9.4	10.2	11.5	14.1	15	11	9.2	11	12	13.4	6.8	7.6	9.6	7.5	6.6	7.1	7	7.8	10.8	10.2	7.9	5	4.8	5.7	7.6	10.7	9.5	7.6	6.3	6.6	6.7	5.6	5.5	6.2	5.6	6.5	5.7	5.4	5.5	5.3	5	7.8	7.7	7.5	7.9	7.6	4.9	5.3	6.2	6	6	6.1	5.4	5.4	7	10.4	6.5	4.9	5.3	4.4	4.9	5.4	4.6	4.9	4.8	6.6	6.1	6	4.6	5	4.5	4.4	4.5	4.6	4.6	5.9	6	5.7	4.7	4.9	5.4	5.7	4.5	4.8	5.1	5.7	4.14	4.93	1.58	3.41	4.14	6.17	9.79	6.04	3.95	5.08	4.11	3.15	2.91	4.01	1.29	7.01	0.78	2.35	2.97	1.9	3.32	1.67	6.05	0.71	5.29	4.43	4.72	9.98	3.77	6.08	1.64	3.12	2.43	9.19	10.41	6.03	4.19	1.09	4.22	3.11	1.27	3.16	5.46	0.63	0.83	2.84	2.13	6.12	2.01	10.3	4.54	4.26	2.12	2.26	1.87	1.53	1.23	1.73	1.02	0.82	4.89	8.26	9.22	3.02	2.32	3.86	4.64	3.84	3.41	3.61	7.64	9.92	4.28	4.17	5.91	1.66	4.12	2.82	2.49	1.73	3.1	1.08	2.29	3.01	4.45	3.92	3.81	5.21	4.64	3.67	7.03	8.72	5.66	5.63	5.42	5.14	2.69	7.33	3.42	5.22	4.96	4.89	9.1	6.41	3.08	3.89	2.96	4.08	4.46	2.51	1.57	2.04	4.65	3.24	2.5	1.14	6.18	9.73	4.65	7.4	6.19	5.92	4.98	5.57	2.87	8.32	3.37	3.41	3.77	1.3	6.33	4.23	4.47	2.67	4.13	7.68	7.77	5	3.63	5.86	6.72	4.18	3.32	6.38	5.37	3.93	2.94	4.97	7.08	4.87	2.88	1.62	2.83	3.58	1.97	2.48	3.73	3.77	3.2	6.98	3.13	3.1	2.16	1.58	1.3	3.78	4.01	3.12	3.37	2.18	4.6	6.06	7.45	3.67	3.77	3.41	2.95	1.88	1.23	3.19	4.88	5.51	4.17	2.61	2.35	1.66	1.23	3.57	2.55	2.82	3.18	2.03	2.58	2.9	2.82	3.8	3.85	1.66	2.63	2.89	2.26	1.81	3.55	2.31	2.26	1.82	2.68	2.55	1.82	2.66	1.91	2.68	3.51	2.68	1.54	4.68	4.37	2.79	2.39	3.18	2.62	3.45	2.82	2.57	2.31	1.36	3.65	2.19	2.61	2.06	2.81	2.51	3.19	2.98	3.36	2.18	1.96	2.43	3.49	2.52	2.18	2.78	3.98	3.16	2.86	65	76.8	76.6	91.9	83.4	79.9	70.3	57.6	70.7	76.8	72	76.7	83.6	84.7	78.9	93.2	69.3	94.8	86.2	85.7	90.9	86.1	92.6	77.8	96	77.1	80.3	81.1	66.1	84.8	75.9	92.1	87.4	90.4	70.8	63.6	76.2	85.1	95.1	82.9	86.4	93.9	87.1	79.6	97.1	96.3	89.3	92.1	81.6	93.5	72.8	85.2	84.9	91.4	90.7	91.5	92.7	94.3	92.3	95.9	96.7	82.6	73	69.3	87.9	90.7	84.1	80	82.4	86	87.4	76.5	71.2	85.9	86.9	82.7	94.1	86.3	89.9	91	93.6	89.7	96.2	92.7	91.1	87.5	88.7	88.9	84.6	85.7	88.5	78.5	71	80	79.1	80.6	83.3	90.1	74.2	86.2	80	81.5	82	68.9	71	87.8	85.6	89.5	87.1	83.3	88.6	92.1	88.6	77	84.3	88.5	95.5	79	61.6	77	63	67.2	69.8	74.3	74.2	86.2	65.1	83	84.6	82.5	93.5	71.9	79.9	79.3	85.2	75.4	60.4	60.9	72.7	82	72.3	62.1	73.7	80	64.9	71.4	76.5	83.5	75	54.9	68.1	81.6	86.2	79.7	77	87	84.3	77.8	75.1	77.8	55.8	75	76.7	84.2	89.9	92	74.4	69.6	77.9	78.1	86	59.6	55.6	56.3	67.1	63.7	67.6	70.4	80.6	89.7	76.2	61.8	47.6	53.5	68.6	76.4	86.6	88.6	68	71.2	70.1	67.8	73.4	68.1	68.2	66.5	63.1	59.7	76.5	67.6	64.7	68.9	81.1	68.4	76.4	77.8	80.7	64.7	67.5	77.3	69.3	75.9	69.4	60.6	66.9	81.9	69	59.8	63.8	69	58.1	65.1	61	62	65.6	67.5	82.9	62.6	73.3	63.8	70.9	61.5	63.7	58.5	60.7	57.8	73.1	75.4	70.1	57.4	66.1	71.3	67.2	53.1	60.3	64.1	32	59	57	88	64	61	50	38	47	61	57	58	69	76	74	86	41	89	78	75	84	79	85	69	77	50	68	70	41	67	43	82	81	81	42	33	47	68	93	42	70	89	75	63	84	96	96	78	53	80	51	55	69	79	82	78	86	93	89	80	89	56	51	41	67	83	64	68	70	73	69	43	46	63	67	66	83	56	67	65	77	74	74	74	87	89	75	75	67	71	72	57	43	63	58	70	67	71	39	59	57	40	60	38	48	74	63	87	75	69	80	83	79	53	60	76	95	52	40	50	37	43	41	46	63	77	50	67	63	66	91	46	60	61	86	58	45	46	42	72	57	37	60	56	35	49	63	56	49	35	55	77	87	58	57	77	68	50	52	51	35	57	44	55	59	69	40	43	47	51	62	39	42	41	46	40	51	55	54	91	42	44	40	35	41	53	71	83	35	56	54	52	59	49	52	41	50	51	53	43	48	59	58	59	57	60	77	47	45	61	52	58	49	54	42	70	46	45	44	54	40	43	50	39	47	46	68	51	63	48	46	44	37	36	50	40	51	60	55	45	45	50	50	41	44	48	1.5	1.31	2.9	2.06	1.31	1.5	1.68	2.71	2.06	1.5	2.15	1.31	1.31	2.06	1.87	2.43	2.53	1.5	1.31	1.12	1.5	2.62	2.53	2.15	1.68	1.4	1.22	1.59	1.68	1.4	1.5	1.12	1.59	1.4	1.5	1.78	1.5	1.31	1.31	1.12	1.22	1.03	1.68	1.68	1.22	0.84	1.22	0.94	1.78	1.5	2.15	1.22	1.22	0.94	0.84	2.15	1.03	0.84	0.94	1.03	0.66	0.75	1.5	1.31	1.5	1.68	2.43	1.96	0.94	0.75	1.22	1.4	1.68	1.4	1.12	1.78	1.4	1.96	1.68	1.03	1.12	1.22	1.03	1.22	1.87	1.4	1.59	1.59	1.78	1.31	1.03	1.4	1.22	1.31	1.4	1.59	1.5	0.94	1.4	0.84	1.22	1.22	1.5	1.96	1.31	1.22	0.84	1.22	1.22	1.68	1.5	1.68	3.27	2.06	1.22	1.12	1.4	1.5	2.53	1.22	1.4	2.25	2.71	1.4	1.87	2.34	2.34	1.31	1.96	1.22	1.4	1.78	1.22	2.62	7.48	6.08	6.08	2.34	1.12	0.94	1.31	1.5	1.5	1.4	2.71	1.59	1.03	1.12	1.22	2.06	1.31	5.05	5.61	2.9	1.22	1.03	1.4	1.12	1.22	0.94	2.34	1.03	1.22	0.84	1.22	1.22	3.55	1.68	1.12	1.12	1.4	5.99	2.71	2.81	2.34	2.53	2.15	1.68	0.94	2.34	1.59	3.18	3.46	2.34	1.5	0.94	2.06	1.78	2.34	1.78	1.87	2.81	2.53	2.53	2.06	2.15	1.4	1.96	1.87	2.15	3.18	0.75	1.22	1.4	1.59	1.22	1.87	3.27	1.59	1.22	1.12	1.22	2.25	3.37	1.4	1.4	7.67	3.93	5.89	4.3	3.27	1.31	2.06	1.78	1.96	1.68	2.53	8.23	7.11	3.55	1.78	3.27	1.22	4.21	4.21	3.55	1.4	1.68	2.15	4.49	1.4	1.22	1.78	4.68	2.25	3.09	2.81	2.81	5.61	3.74	2.81	3.74	3.74	7.48	4.68	3.74	4.68	3.74	2.81	4.68	3.74	6.55	6.55	2.81	2.81	2.81	2.81	5.61	4.68	4.68	3.74	3.74	2.81	2.81	2.81	2.81	2.81	1.87	3.74	2.81	4.68	4.68	2.81	3.74	4.68	2.81	1.87	2.81	2.81	3.74	2.81	1.87	2.81	1.87	3.74	2.81	6.55	2.81	3.74	1.87	1.87	3.74	1.87	1.87	1.87	2.81	1.87	1.87	2.81	2.81	3.74	3.74	4.68	3.74	1.87	2.81	2.81	3.74	3.74	3.74	2.81	2.81	2.81	4.68	3.74	3.74	2.81	3.74	2.81	3.74	3.74	4.68	3.74	2.81	3.74	2.81	2.81	2.81	2.81	2.81	3.74	2.81	2.81	2.81	2.81	1.87	3.74	2.81	2.81	5.61	3.74	3.74	1.87	1.87	6.55	3.74	2.81	2.81	4.68	3.74	2.81	2.81	3.74	2.81	6.55	2.81	2.81	4.68	4.68	2.81	3.74	5.61	6.55	2.81	3.74	1.87	2.81	4.68	2.81	5.61	12.16	9.35	11.22	6.55	2.81	1.87	3.74	2.81	2.81	2.81	5.61	3.74	2.81	2.81	4.68	4.68	3.74	7.48	7.48	6.55	2.81	2.81	2.81	2.81	1.87	1.87	5.61	2.81	1.87	2.81	2.81	2.81	10.29	3.74	2.81	2.81	5.61	13.09	9.35	5.61	5.61	7.48	5.61	5.61	1.87	3.74	2.81	7.48	7.48	7.48	2.81	2.81	4.68	3.74	6.55	5.61	5.61	6.55	5.61	6.55	3.74	6.55	2.81	4.68	3.74	5.61	8.42	1.87	2.81	2.81	2.81	3.74	5.61	9.35	2.81	1.87	2.81	2.81	8.42	6.55	2.81	5.61	15.9	9.35	13.09	8.42	6.55	2.81	5.61	3.74	4.68	2.81	11.22	13.09	15.9	8.42	6.55	6.55	3.74	10.29	8.42	9.35	2.81	2.81	5.61	10.29	2.81	2.81	5.61	11.22	6.55	9.35	13	0.6	5.7	0.4	2.4	3.7	6.2	11	12.3	3.4	9.4	4.9	1.7	1.5	0.2	0	7	0	0	0.6	0.3	0.8	0	7.2	0	9.6	4.9	1.3	6.5	4.3	9.4	0	1.8	1.9	7.9	11.2	6	0.8	0	4.4	0	0	0.2	6.8	0	0	0	0	1.4	0	7.1	0.4	3.1	0	0	0	0	0	0	0.1	0	2	10.7	10.3	0	0.4	1.4	2.1	0	4	9	12.6	8.6	7	5.5	9	0.1	5.9	6.7	3.8	0.6	2.2	1.6	2.7	3.8	5.1	4.9	7.6	7.1	2.9	0	10.5	10.9	5.3	6.1	0.1	4.3	0.6	9	0	10.2	11.4	10.7	8	0.2	0.5	2.5	0	4.3	0	0	0	0	3	1.9	0	0	4.4	10.7	10.7	6.8	4.3	7.4	9.1	2.5	0	7.4	0	3.8	2.5	0	7.7	4.9	0	0	0.6	9.3	7.4	10	0.4	5.2	9.1	4	3.6	8.3	9.8	0	7.3	2.8	8.3	6.8	0	0	0	4.8	0.2	8.8	6.5	8.1	8.7	7.7	2.7	8.7	6.4	7.6	3.9	3.8	8.9	8.9	6.7	0	5.7	5.4	7.3	5.6	7	4.8	4	3.7	0	6.6	5.7	6.2	7.2	8.8	6.6	0	0	5.4	1	5.6	6.3	5.7	5.9	4.9	7.2	0.9	0.1	0	4.2	7.2	1.6	2.4	0	3.2	3.2	0	6.4	6.5	7.4	0	0	2.8	2.4	8.4	0	2.2	4.8	5.2	8.2	8	5.9	5.1	7.4	7.2	8.7	0	3	8.7	8	6.6	5.8	4.8	7.8	8.2	8.2	4.2	1.5	4.6	4.3	4	7.4	8	6.4	1.1	7.9	332.4	125.1	210.8	122.2	155.9	177.9	220	300.7	322.8	173.6	274.5	199.1	145.6	142.3	120.6	56.8	235	56.9	56.9	127.8	122.9	131.3	57	238.8	57.1	279.2	200.3	139.9	227.1	190.2	275.7	57.1	148.2	149.8	250.3	305.6	218.3	131.1	56.9	191.2	56.8	56.7	120.5	230.8	56.5	56.5	56.4	56.3	139.7	56.1	234.5	122.4	167.2	55.8	55.7	55.5	55.4	55.3	55.2	115.5	54.9	146.5	290.6	283.5	54.4	118.8	135	146.2	53.8	176.9	258.8	317.6	251.3	224.4	199.3	256.2	109.9	204.4	216.9	169.1	116.5	142	131.8	149.2	166.4	186.9	183	225.9	217.2	149.1	49.4	269.3	274.8	184.9	196.9	101.2	167	108	239.4	47.1	256.4	274.1	262.1	219.2	97.8	101.8	131.9	45	158	44.4	44.1	43.8	43.5	134.3	117.1	42.6	42.3	151.9	243.7	242.4	184.2	146.8	190.7	214.1	118.2	39.5	186.2	38.9	133.3	114.1	37.9	184.6	144.8	37	36.7	83.3	200.2	173.3	206.8	77.8	140.6	190.8	122.8	116.7	176.4	194.4	32.9	159.9	101.9	170	150	31.3	31	30.7	121.1	64.7	167.1	138.4	156.3	162.1	149.2	90	158.4	130.8	143.4	100.5	98.5	154.6	153.4	128	26	115.2	111.1	130.6	111.5	125.5	101.4	92.3	88.4	23.9	117	107	111.4	120.8	136.1	113.2	22.6	22.4	99.4	55.6	100.2	106.5	100.1	101.6	91.5	113.1	52.5	44.6	21	83	111	58	65.3	20.6	72.5	72.3	20.5	101.9	102.7	111	20.4	20.4	68.1	64.4	120.3	20.4	62.7	87.1	90.9	119.2	117.6	98.1	90.9	112.8	111.3	125.9	21.1	72.4	127.4	121.2	108.2	101	91.8	121.6	126.2	126.9	87.9	61.6	93.1	90.7	88.2	123.5	130.5	114.9	60.8	132.2	5.444	2.392	4.534	2.083	2.748	3.266	4.338	7.109	6.079	3.039	5.044	3.343	2.527	2.677	2.583	1.178	5.326	0.876	1.222	2.235	2.096	2.904	1.332	5.156	0.927	5.075	3.598	3.006	5.407	3.54	5.309	1.077	2.84	2.717	5.611	6.798	4.384	2.742	1.027	3.483	1.377	0.991	2.452	4.66	0.909	0.907	1.344	1.169	3.48	1.299	6.146	2.666	3.276	1.136	1.129	1.293	1.015	0.935	1.042	1.842	0.886	2.779	6.086	5.903	1.4	2.247	3.005	3.149	1.351	2.935	4.694	6.519	5.885	4.352	3.846	5.496	2	4.174	3.988	2.912	2	2.711	2.186	2.765	3.432	3.905	3.793	4.536	4.607	3.104	1.307	5.487	5.472	3.645	3.815	2.485	3.456	1.904	4.753	1.139	4.513	4.803	4.758	5.056	2.402	1.881	2.306	1.139	3.015	1.529	1.081	0.898	1.289	2.759	1.947	0.965	0.788	3.194	5.667	3.689	3.472	3.295	3.986	3.371	2.623	1.266	4.319	1.111	2.349	1.912	0.685	3.462	2.292	1.745	2.289	3.361	6.541	3.862	2.887	1.321	2.469	3.162	1.962	1.692	3.644	2.981	1.04	1.924	1.791	3.284	2.137	1.865	1.338	1.33	1.565	0.794	1.806	1.686	1.825	1.623	3.107	1.096	1.61	1.105	1.257	0.867	2.164	1.893	1.473	1.346	0.647	3.888	2.696	3.188	1.72	1.91	1.5	1.145	0.629	0.518	1.239	2.4	3.014	1.916	1.107	0.758	0.594	0.429	1.479	0.901	1.087	1.547	1.02	1.234	1.131	1.217	1.064	1.359	0.644	1.057	1.582	0.506	0.474	0.985	0.699	0.579	0.629	1.492	0.869	0.574	0.715	0.547	1.031	1.813	0.887	0.465	3.74	2.379	2.426	1.699	1.814	0.811	1.297	1.085	1.062	0.944	0.619	3.828	2.371	1.689	0.86	1.648	0.804	2.281	2.182	2.134	0.758	0.724	1.092	2.51	0.903	0.866	1.26	3.019	1.398	1.817	14.26314986	14.28505799	14.30627803	14.32679615	14.34659876	14.36567254	14.38400445	14.40158178	14.41839218	14.43442368	14.44966472	14.46410418	14.47773143	14.49053632	14.50250923	14.5136411	14.52392343	14.53334834	14.54190857	14.54959748	14.55640912	14.5623382	14.56738013	14.57153104	14.57478776	14.57714785	14.57860962	14.57917212	14.57883513	14.57759919	14.57546557	14.5724363	14.56851411	14.5637025	14.55800564	14.55142845	14.54397651	14.53565607	14.52647405	14.51643801	14.50555612	14.49383713	14.48129038	14.46792573	14.45375359	14.43878483	14.42303079	14.40650325	14.38921438	14.37117676	14.35240326	14.33290711	14.31270179	14.29180106	14.2702189	14.24796946	14.22506707	14.20152621	14.17736145	14.15258743	14.12721888	14.10127052	14.0747571	14.04769333	14.0200939	13.9919734	13.96334636	13.93422719	13.9046302	13.87456953	13.84405918	13.81311296	13.7817445	13.74996725	13.71779442	13.68523902	13.65231381	13.61903133	13.58540386	13.55144344	13.51716183	13.48257055	13.44768086	13.41250372	13.37704987	13.34132972	13.30535347	13.26913102	13.23267201	13.19598581	13.15908154	13.12196806	13.08465397	13.04714764	13.00945718	12.97159047	12.93355515	12.89535866	12.85700819	12.81851077	12.77987318	12.74110203	12.70220376	12.6631846	12.62405066	12.58480784	12.54546195	12.50601863	12.46648339	12.42686164	12.38715869	12.34737973	12.3075299	12.26761422	12.2276377	12.18760526	12.1475218	12.10739218	12.06722125	12.02701386	11.98677486	11.9465091	11.90622149	11.86591696	11.8256005	11.78527716	11.74495207	11.70463044	11.6643176	11.62401896	11.58374007	11.54348663	11.50326444	11.46307951	11.42293799	11.3828462	11.34281068	11.30283816	11.26293557	11.22311007	11.18336907	11.14372021	11.10417139	11.06473076	11.02540677	10.98620812	10.94714383	10.90822321	10.86945586	10.83085172	10.79242103	10.75417438	10.71612267	10.67827714	10.64064939	10.60325135	10.56609529	10.52919385	10.49256	10.45620706	10.42014871	10.38439897	10.34897219	10.31388308	10.27914664	10.24477824	10.21079352	10.17720845	10.14403929	10.11130257	10.07901508	10.04719386	10.01585618	9.985019529	9.954701562	9.924920114	9.895693158	9.86703878	9.838975152	9.811520506	9.784693098	9.758511182	9.73299297	9.708156601	9.684020107	9.66060137	9.637918088	9.615987735	9.594827522	9.574454355	9.554884796	9.53613502	9.518220776	9.501157345	9.484959499	9.469641462	9.45521687	9.44169873	9.429099388	9.417430487	9.406702937	9.396926878	9.388111654	9.38026578	9.373396915	9.367511843	9.362616446	9.358715687	9.355813595	9.353913253	9.353016782	9.353125343	9.354239125	9.356357351	9.359478275	9.363599194	9.36871645	9.374825446	9.381920663	9.389995671	9.399043157	9.409054943	9.420022015	9.431934548	9.444781939	9.458552839	9.473235183	9.488816233	9.505282606	9.522620321	9.54081483	9.559851064	9.579713472	9.600386059	9.621852429	9.644095828	9.667099181	9.690845135	9.715316097	9.740494275	9.766361715	9.792900341	9.820091986	9.847918433	9.876361444	9.905402797
30282	F07_L	F07	2006	V199	9.3	61	25.7	NA	50	113	70_10_2	3_14_6	21	21.2	18	20.9	21.3	24.9	23.3	21.3	23	19.3	20.9	19.6	18.1	20.8	22.2	18.6	19.4	22	22.3	25.8	24.7	28	24.5	23.1	20.9	20.6	19	18.3	18.6	19.4	20.9	21.1	23	24.4	24.1	21.1	21.1	20.6	19.9	18.9	20.7	23.3	25.4	26.4	24.3	25.1	26.3	23.1	24.1	22.9	22.7	22.3	24.2	23.4	24.9	26.1	27	26.5	26.3	26.1	25.4	25.1	25.5	24.1	23.1	22.3	22.9	24.5	22.4	23.2	20.9	21.8	22.2	22.4	23.7	19.1	21.2	22.4	23.1	25	22.2	19.1	17.4	15.7	17.7	18	18.8	21.5	23.8	21.3	17.7	17.5	16.6	17.2	17	18.7	18.1	20.3	17.4	19.1	18.7	17.5	19.4	18.3	18.7	15.9	14.8	17	17.4	16.1	17.6	18.4	15.6	13.9	14.6	16	16.5	14.7	15.7	17.4	13.7	13.3	13.7	9.3	11.9	13.6	13.2	13.8	14.8	13.2	12.4	13.8	10.3	11.2	11.6	13.7	14.3	12.8	11.1	12.1	13.4	13.6	8.9	11.6	15	8.6	7.5	7.7	6.9	6.5	9.7	11.3	10.6	7.7	5.4	4.3	6.9	10.1	8	8.6	5.2	6.1	6.8	3.1	3.9	5.6	4.5	7.4	6.3	2	4	4.1	2.4	6.4	8.7	6.7	7.2	6.1	3	3.5	3.8	4.9	3.6	5.1	5.3	3.9	4.7	13.1	8.2	3.2	3.2	3	2.9	5.2	2.7	2.8	2.1	3.7	6.6	4.1	2.3	2	2.5	1.7	3.2	3	3.7	3.9	3.7	4	4.1	2.7	3	4.6	4.6	3.7	3.7	5.1	6.7	4.7	4.7	4.3	5.8	4.5	2	3.2	3.3	4.2	8.2	6.3	6.1	5.5	5.4	4.2	2.7	1.2	3.8	4	3.5	2.9	3.3	4.6	2.1	3.9	6.2	10.1	24.7	26	18.7	25.1	24.6	32.6	28.6	24.3	27	20.3	25.8	21.4	19.4	23.3	25.9	20	21.2	24.8	23.7	30.6	26.3	32.7	27.6	26.3	22	22.6	20.4	19.1	19.6	21	23	22.8	27.9	29.1	28	22.2	23.3	23.2	22.3	20.6	24.5	29.7	31	31.9	27.6	29.5	32.6	25.1	28	27.2	26.6	25.2	28.1	27.1	28.1	29.4	31.8	30.3	29.8	29.6	29.1	27.8	29.9	29.7	26.4	26.6	25.9	28.9	25.3	28.8	23.8	26.2	27.1	26.9	29.5	22.2	23.5	25.8	24.5	28.9	23.9	20.6	19.4	17.2	22.3	22	20.9	25.1	28.5	26.8	23.2	22.5	21.4	21.7	21.5	22.6	19.9	25.7	19.1	22.4	20.9	18.7	24.9	21.7	21.2	17.1	17.3	20.4	22.7	22.7	23.5	23.2	19	18.5	19.1	20.4	25.4	16.8	19.9	24.6	19.1	17.7	15	12.1	15.2	18.2	15.4	19.1	22.3	17.3	17	18.5	14.7	16.9	16.1	18.3	18.4	22.3	18.9	19.9	21.1	15.5	13.2	15.3	22.4	13.9	12.5	12.9	13.3	10	11.1	15.2	19	11.6	10.5	10.3	12.2	11.9	9.1	14.7	8.3	11.2	12.4	7.2	10.3	11.4	10.4	14.3	9.5	2.9	9	9.4	6.6	12.3	11.6	10.9	13.1	8.7	6.7	9.6	8.6	7.4	8.1	9.9	8	8.9	12.3	15.8	13.2	5.5	6.5	7.2	8.6	10.7	6.2	9.4	6.8	9.2	9.2	7.1	6	8.8	6.2	7.2	6.3	6.3	7.8	11.1	7	10.4	7.2	7.2	7.1	8.9	8.3	8.2	8.9	10.8	12.9	8.9	6.6	9.1	13.5	9.6	5.4	9.5	5.5	11.2	16.3	9.8	11	9.4	7.1	8.2	8.2	6.5	8.8	8.3	7.4	7.1	6.2	10.1	6.9	12.2	12.4	15	18.4	17.9	17.3	17	20.2	19.4	18.6	18.4	20.2	17.8	17.3	17.6	17.4	18.6	18.1	17.7	17.6	20.2	20.8	21.9	23.2	23.1	22.6	20.5	20.2	19.5	18	17.2	17.8	18.3	19.1	19.7	19.3	18.5	20.4	20.2	19.6	18.6	18.4	17.3	18.3	17.8	18.9	20.9	22.1	21.9	21.9	21.3	21	19.6	20.6	19.1	21.5	20	23.1	23.7	24.7	24.6	23.2	23.5	23.3	23.1	21.3	18.4	19.8	17.9	19.3	20.6	18.6	17.8	17.6	16.6	17.8	17.2	19.1	15.1	18.1	19.6	21.3	21.7	20.6	17.4	16.5	14.1	14.2	13	17.5	18.3	18.6	13.6	11.5	12.3	11	13.7	12.1	13.8	16.5	15.6	15.3	16.8	15.1	16.6	14.7	14.6	16.5	14.3	13.1	11.4	11.4	10.1	11.9	14.7	11.7	9.5	9.6	11.9	7.6	13.7	10.9	12.4	8.5	10	12.2	8.4	9.7	8.7	10.6	8.1	9.1	9.4	7.6	8.3	6.1	5.6	5.3	8.5	8.6	5.9	3.6	5	6.9	11.5	5.4	6.2	9.7	4.9	3.2	2.5	2.1	0.4	7.9	7.8	4.6	4.3	-0.5	-1.1	-0.5	8.7	5.7	3.4	1.8	2.4	1.1	-0.1	-0.4	-0.6	0.3	-0.2	1.1	0.7	0	-1.4	-1.4	-1	5.9	4.4	2.6	2.7	-1.4	-1.6	-1.2	0.4	0.5	0.1	2.7	-1.2	-1	9	3.9	1.4	-0.5	-0.9	-2	-1.2	-1.4	-2.7	-2.7	-0.9	3.7	0	-1.7	-2.8	-1.1	-2.6	0.2	-0.3	-0.6	-3	0.6	-1.5	1.4	-1.4	-2.7	-1.3	-0.7	-0.8	-1.5	-0.2	1.1	-1.2	2.5	-0.6	-1	0	-0.5	-2.6	-2.6	-3.8	-0.8	4.1	1.4	-0.9	4	1	-3.3	-4.9	0.9	0.8	-0.6	-3.3	0.6	-1	-3.5	-3.3	-1.5	3.8	0	0	0	0	0	0	0	18	11	14	0	0	58	4	0	0	6	11	1	11	10	0	30	1	15	16	33	1	27	4	0	10	2	0	0	23	0	3	0	0	0	0	0	0	0	0	0	2	0	0	28	1	0	4	6	0	1	0	0	0	0	1	0	0	0	0	0	0	13	0	0	0	0	0	0	25	30	2	0	19	5	12	35	37	0	0	3	23	1	0	0	0	0	0	0	0	152	0	8	0	1	46	0	0	17	228	80	0	0	0	0	0	0	0	0	0	0	2	0	0	0	1	32	115	4	0	22	0	0	0	0	0	0	0	0	0	0	6	0	0	0	11	0	0	0	3	0	0	0	3	39	3	0	0	0	0	0	42	14	0	0	0	0	0	0	0	0	0	0	3	0	0	0	0	4	4	0	1	0	0	0	0	0	0	0	0	30	45	0	3	0	0	0	0	0	0	0	25	0	0	0	0	0	0	0	0	0	0	0	0	0	0	0	0	0	0	0	0	0	0	3	0	0	0	0	0	0	0	0	0	0	1	1	0	0	0	16	0	0	0	7	0	0	0	0	0	21.1	19.1	19	21.6	22.9	22.3	18.2	19.3	23.9	21.3	20.5	19.7	19.5	21.4	21.3	20.8	21.7	23.6	24.8	27.1	29.1	27.5	26.2	24	22.6	22	20.1	19.5	20.2	20.8	23.7	24.2	23.2	22.3	20.8	22	22.7	20.4	18.6	18	21	25	24.8	24.5	26.1	27.7	28.3	26.6	25.9	25.1	25.1	25.2	27.1	27.7	29.2	30.8	31.2	30.7	30.4	28.6	27.8	28.2	25.6	21.3	22.6	21.3	22.5	25.6	24.4	21.1	21.3	20.9	21.8	22.2	20.2	15.7	22.1	23.2	25.3	27.6	22.3	19.6	18.3	15.8	15.6	17.4	19.2	24.5	23.3	15.6	15.6	12.6	12.7	13.7	14.4	16	17.9	15.5	16.5	18.7	17.8	18.7	16.2	16.8	17.1	15.4	12.7	11.7	12.1	13.3	16.5	15.3	11	11.7	13.3	11.8	13.4	12.8	14.9	14.9	8.6	10.4	12.8	10.1	11.1	12	13.2	13.3	13.1	11.4	11.2	8.8	9.4	10.2	11.5	14.1	15	11	9.2	11	12	13.4	6.8	7.6	9.6	7.5	6.6	7.1	7	7.8	10.8	10.2	7.9	5	4.8	5.7	7.6	10.7	9.5	7.6	6.3	6.6	6.7	5.6	5.5	6.2	5.6	6.5	5.7	5.4	5.5	5.3	5	7.8	7.7	7.5	7.9	7.6	4.9	5.3	6.2	6	6	6.1	5.4	5.4	7	10.4	6.5	4.9	5.3	4.4	4.9	5.4	4.6	4.9	4.8	6.6	6.1	6	4.6	5	4.5	4.4	4.5	4.6	4.6	5.9	6	5.7	4.7	4.9	5.4	5.7	4.5	4.8	5.1	6.5	6.1	5.6	6.3	5.5	5.5	5.1	4.8	4.3	4.4	4.8	5.8	4.4	3.9	5.7	7.2	5.4	4.7	4.4	6.7	5.7	4.7	4.9	5.4	4.3	4.3	5	6.9	7.6	3.77	6.08	1.64	3.12	2.43	9.19	10.41	6.03	4.19	1.09	4.22	3.11	1.27	3.16	5.46	0.63	0.83	2.84	2.13	6.12	2.01	10.3	4.54	4.26	2.12	2.26	1.87	1.53	1.23	1.73	1.02	0.82	4.89	8.26	9.22	3.02	2.32	3.86	4.64	3.84	3.41	3.61	7.64	9.92	4.28	4.17	5.91	1.66	4.12	2.82	2.49	1.73	3.1	1.08	2.29	3.01	4.45	3.92	3.81	5.21	4.64	3.67	7.03	8.72	5.66	5.63	5.42	5.14	2.69	7.33	3.42	5.22	4.96	4.89	9.1	6.41	3.08	3.89	2.96	4.08	4.46	2.51	1.57	2.04	4.65	3.24	2.5	1.14	6.18	9.73	4.65	7.4	6.19	5.92	4.98	5.57	2.87	8.32	3.37	3.41	3.77	1.3	6.33	4.23	4.47	2.67	4.13	7.68	7.77	5	3.63	5.86	6.72	4.18	3.32	6.38	5.37	3.93	2.94	4.97	7.08	4.87	2.88	1.62	2.83	3.58	1.97	2.48	3.73	3.77	3.2	6.98	3.13	3.1	2.16	1.58	1.3	3.78	4.01	3.12	3.37	2.18	4.6	6.06	7.45	3.67	3.77	3.41	2.95	1.88	1.23	3.19	4.88	5.51	4.17	2.61	2.35	1.66	1.23	3.57	2.55	2.82	3.18	2.03	2.58	2.9	2.82	3.8	3.85	1.66	2.63	2.89	2.26	1.81	3.55	2.31	2.26	1.82	2.68	2.55	1.82	2.66	1.91	2.68	3.51	2.68	1.54	4.68	4.37	2.79	2.39	3.18	2.62	3.45	2.82	2.57	2.31	1.36	3.65	2.19	2.61	2.06	2.81	2.51	3.19	2.98	3.36	2.18	1.96	2.43	3.49	2.52	2.18	2.78	3.98	3.16	2.86	2.28	3.71	2.94	2.24	2.81	3.72	3.32	2.26	3.39	3.34	3.45	5.07	5.15	5.52	3.33	1.77	2.85	2.72	2.26	1.32	2.43	3.15	2.62	2.34	4.18	2.81	3.08	2.58	4.76	84.8	75.9	92.1	87.4	90.4	70.8	63.6	76.2	85.1	95.1	82.9	86.4	93.9	87.1	79.6	97.1	96.3	89.3	92.1	81.6	93.5	72.8	85.2	84.9	91.4	90.7	91.5	92.7	94.3	92.3	95.9	96.7	82.6	73	69.3	87.9	90.7	84.1	80	82.4	86	87.4	76.5	71.2	85.9	86.9	82.7	94.1	86.3	89.9	91	93.6	89.7	96.2	92.7	91.1	87.5	88.7	88.9	84.6	85.7	88.5	78.5	71	80	79.1	80.6	83.3	90.1	74.2	86.2	80	81.5	82	68.9	71	87.8	85.6	89.5	87.1	83.3	88.6	92.1	88.6	77	84.3	88.5	95.5	79	61.6	77	63	67.2	69.8	74.3	74.2	86.2	65.1	83	84.6	82.5	93.5	71.9	79.9	79.3	85.2	75.4	60.4	60.9	72.7	82	72.3	62.1	73.7	80	64.9	71.4	76.5	83.5	75	54.9	68.1	81.6	86.2	79.7	77	87	84.3	77.8	75.1	77.8	55.8	75	76.7	84.2	89.9	92	74.4	69.6	77.9	78.1	86	59.6	55.6	56.3	67.1	63.7	67.6	70.4	80.6	89.7	76.2	61.8	47.6	53.5	68.6	76.4	86.6	88.6	68	71.2	70.1	67.8	73.4	68.1	68.2	66.5	63.1	59.7	76.5	67.6	64.7	68.9	81.1	68.4	76.4	77.8	80.7	64.7	67.5	77.3	69.3	75.9	69.4	60.6	66.9	81.9	69	59.8	63.8	69	58.1	65.1	61	62	65.6	67.5	82.9	62.6	73.3	63.8	70.9	61.5	63.7	58.5	60.7	57.8	73.1	75.4	70.1	57.4	66.1	71.3	67.2	53.1	60.3	64.1	74	62.2	65.6	73.8	66.2	59.6	60.5	68	55.9	56.8	58.2	53.3	46.1	41.4	63.1	80.3	65.5	63.4	66	83.6	70.1	59.9	65.1	69.8	50.7	60.5	61.9	72.8	61.5	67	43	82	81	81	42	33	47	68	93	42	70	89	75	63	84	96	96	78	53	80	51	55	69	79	82	78	86	93	89	80	89	56	51	41	67	83	64	68	70	73	69	43	46	63	67	66	83	56	67	65	77	74	74	74	87	89	75	75	67	71	72	57	43	63	58	70	67	71	39	59	57	40	60	38	48	74	63	87	75	69	80	83	79	53	60	76	95	52	40	50	37	43	41	46	63	77	50	67	63	66	91	46	60	61	86	58	45	46	42	72	57	37	60	56	35	49	63	56	49	35	55	77	87	58	57	77	68	50	52	51	35	57	44	55	59	69	40	43	47	51	62	39	42	41	46	40	51	55	54	91	42	44	40	35	41	53	71	83	35	56	54	52	59	49	52	41	50	51	53	43	48	59	58	59	57	60	77	47	45	61	52	58	49	54	42	70	46	45	44	54	40	43	50	39	47	46	68	51	63	48	46	44	37	36	50	40	51	60	55	45	45	50	50	41	44	48	59	42	47	61	41	37	50	58	36	41	31	40	36	27	46	76	46	41	41	70	52	44	44	44	35	28	30	49	51	1.4	1.5	1.12	1.59	1.4	1.5	1.78	1.5	1.31	1.31	1.12	1.22	1.03	1.68	1.68	1.22	0.84	1.22	0.94	1.78	1.5	2.15	1.22	1.22	0.94	0.84	2.15	1.03	0.84	0.94	1.03	0.66	0.75	1.5	1.31	1.5	1.68	2.43	1.96	0.94	0.75	1.22	1.4	1.68	1.4	1.12	1.78	1.4	1.96	1.68	1.03	1.12	1.22	1.03	1.22	1.87	1.4	1.59	1.59	1.78	1.31	1.03	1.4	1.22	1.31	1.4	1.59	1.5	0.94	1.4	0.84	1.22	1.22	1.5	1.96	1.31	1.22	0.84	1.22	1.22	1.68	1.5	1.68	3.27	2.06	1.22	1.12	1.4	1.5	2.53	1.22	1.4	2.25	2.71	1.4	1.87	2.34	2.34	1.31	1.96	1.22	1.4	1.78	1.22	2.62	7.48	6.08	6.08	2.34	1.12	0.94	1.31	1.5	1.5	1.4	2.71	1.59	1.03	1.12	1.22	2.06	1.31	5.05	5.61	2.9	1.22	1.03	1.4	1.12	1.22	0.94	2.34	1.03	1.22	0.84	1.22	1.22	3.55	1.68	1.12	1.12	1.4	5.99	2.71	2.81	2.34	2.53	2.15	1.68	0.94	2.34	1.59	3.18	3.46	2.34	1.5	0.94	2.06	1.78	2.34	1.78	1.87	2.81	2.53	2.53	2.06	2.15	1.4	1.96	1.87	2.15	3.18	0.75	1.22	1.4	1.59	1.22	1.87	3.27	1.59	1.22	1.12	1.22	2.25	3.37	1.4	1.4	7.67	3.93	5.89	4.3	3.27	1.31	2.06	1.78	1.96	1.68	2.53	8.23	7.11	3.55	1.78	3.27	1.22	4.21	4.21	3.55	1.4	1.68	2.15	4.49	1.4	1.22	1.78	4.68	2.25	3.09	1.31	3.37	1.4	2.34	1.5	1.96	2.62	4.49	2.15	7.01	1.5	3.18	5.89	3.74	1.31	1.87	6.17	2.34	1.31	1.5	5.8	7.76	1.22	2.15	2.81	1.5	1.78	1.68	2.53	2.81	2.81	1.87	3.74	2.81	4.68	4.68	2.81	3.74	4.68	2.81	1.87	2.81	2.81	3.74	2.81	1.87	2.81	1.87	3.74	2.81	6.55	2.81	3.74	1.87	1.87	3.74	1.87	1.87	1.87	2.81	1.87	1.87	2.81	2.81	3.74	3.74	4.68	3.74	1.87	2.81	2.81	3.74	3.74	3.74	2.81	2.81	2.81	4.68	3.74	3.74	2.81	3.74	2.81	3.74	3.74	4.68	3.74	2.81	3.74	2.81	2.81	2.81	2.81	2.81	3.74	2.81	2.81	2.81	2.81	1.87	3.74	2.81	2.81	5.61	3.74	3.74	1.87	1.87	6.55	3.74	2.81	2.81	4.68	3.74	2.81	2.81	3.74	2.81	6.55	2.81	2.81	4.68	4.68	2.81	3.74	5.61	6.55	2.81	3.74	1.87	2.81	4.68	2.81	5.61	12.16	9.35	11.22	6.55	2.81	1.87	3.74	2.81	2.81	2.81	5.61	3.74	2.81	2.81	4.68	4.68	3.74	7.48	7.48	6.55	2.81	2.81	2.81	2.81	1.87	1.87	5.61	2.81	1.87	2.81	2.81	2.81	10.29	3.74	2.81	2.81	5.61	13.09	9.35	5.61	5.61	7.48	5.61	5.61	1.87	3.74	2.81	7.48	7.48	7.48	2.81	2.81	4.68	3.74	6.55	5.61	5.61	6.55	5.61	6.55	3.74	6.55	2.81	4.68	3.74	5.61	8.42	1.87	2.81	2.81	2.81	3.74	5.61	9.35	2.81	1.87	2.81	2.81	8.42	6.55	2.81	5.61	15.9	9.35	13.09	8.42	6.55	2.81	5.61	3.74	4.68	2.81	11.22	13.09	15.9	8.42	6.55	6.55	3.74	10.29	8.42	9.35	2.81	2.81	5.61	10.29	2.81	2.81	5.61	11.22	6.55	9.35	4.68	7.48	6.55	4.68	2.81	5.61	8.42	9.35	5.61	14.03	3.74	7.48	9.35	7.48	3.74	3.74	14.03	5.61	2.81	4.68	11.22	14.96	2.81	3.74	6.55	2.81	7.48	3.74	5.61	4.3	9.4	0	1.8	1.9	7.9	11.2	6	0.8	0	4.4	0	0	0.2	6.8	0	0	0	0	1.4	0	7.1	0.4	3.1	0	0	0	0	0	0	0.1	0	2	10.7	10.3	0	0.4	1.4	2.1	0	4	9	12.6	8.6	7	5.5	9	0.1	5.9	6.7	3.8	0.6	2.2	1.6	2.7	3.8	5.1	4.9	7.6	7.1	2.9	0	10.5	10.9	5.3	6.1	0.1	4.3	0.6	9	0	10.2	11.4	10.7	8	0.2	0.5	2.5	0	4.3	0	0	0	0	3	1.9	0	0	4.4	10.7	10.7	6.8	4.3	7.4	9.1	2.5	0	7.4	0	3.8	2.5	0	7.7	4.9	0	0	0.6	9.3	7.4	10	0.4	5.2	9.1	4	3.6	8.3	9.8	0	7.3	2.8	8.3	6.8	0	0	0	4.8	0.2	8.8	6.5	8.1	8.7	7.7	2.7	8.7	6.4	7.6	3.9	3.8	8.9	8.9	6.7	0	5.7	5.4	7.3	5.6	7	4.8	4	3.7	0	6.6	5.7	6.2	7.2	8.8	6.6	0	0	5.4	1	5.6	6.3	5.7	5.9	4.9	7.2	0.9	0.1	0	4.2	7.2	1.6	2.4	0	3.2	3.2	0	6.4	6.5	7.4	0	0	2.8	2.4	8.4	0	2.2	4.8	5.2	8.2	8	5.9	5.1	7.4	7.2	8.7	0	3	8.7	8	6.6	5.8	4.8	7.8	8.2	8.2	4.2	1.5	4.6	4.3	4	7.4	8	6.4	1.1	7.9	7.7	8.4	7.1	0	8.8	7.2	4.7	7.4	8.9	9	8.1	4.1	6.8	8.8	3.5	0.1	7.5	4.9	8.3	0	5	9.1	8.6	1.5	6.7	9.7	10.1	9.7	0	190.2	275.7	57.1	148.2	149.8	250.3	305.6	218.3	131.1	56.9	191.2	56.8	56.7	120.5	230.8	56.5	56.5	56.4	56.3	139.7	56.1	234.5	122.4	167.2	55.8	55.7	55.5	55.4	55.3	55.2	115.5	54.9	146.5	290.6	283.5	54.4	118.8	135	146.2	53.8	176.9	258.8	317.6	251.3	224.4	199.3	256.2	109.9	204.4	216.9	169.1	116.5	142	131.8	149.2	166.4	186.9	183	225.9	217.2	149.1	49.4	269.3	274.8	184.9	196.9	101.2	167	108	239.4	47.1	256.4	274.1	262.1	219.2	97.8	101.8	131.9	45	158	44.4	44.1	43.8	43.5	134.3	117.1	42.6	42.3	151.9	243.7	242.4	184.2	146.8	190.7	214.1	118.2	39.5	186.2	38.9	133.3	114.1	37.9	184.6	144.8	37	36.7	83.3	200.2	173.3	206.8	77.8	140.6	190.8	122.8	116.7	176.4	194.4	32.9	159.9	101.9	170	150	31.3	31	30.7	121.1	64.7	167.1	138.4	156.3	162.1	149.2	90	158.4	130.8	143.4	100.5	98.5	154.6	153.4	128	26	115.2	111.1	130.6	111.5	125.5	101.4	92.3	88.4	23.9	117	107	111.4	120.8	136.1	113.2	22.6	22.4	99.4	55.6	100.2	106.5	100.1	101.6	91.5	113.1	52.5	44.6	21	83	111	58	65.3	20.6	72.5	72.3	20.5	101.9	102.7	111	20.4	20.4	68.1	64.4	120.3	20.4	62.7	87.1	90.9	119.2	117.6	98.1	90.9	112.8	111.3	125.9	21.1	72.4	127.4	121.2	108.2	101	91.8	121.6	126.2	126.9	87.9	61.6	93.1	90.7	88.2	123.5	130.5	114.9	60.8	132.2	131	139.4	126.6	25	146.8	130.6	104.4	134.8	152.5	154.8	145.9	102	133.5	157.4	97.8	59.3	146.1	116.8	157.9	29.3	121	171.4	166.7	81.3	146	184.2	190.7	187.1	32	3.54	5.309	1.077	2.84	2.717	5.611	6.798	4.384	2.742	1.027	3.483	1.377	0.991	2.452	4.66	0.909	0.907	1.344	1.169	3.48	1.299	6.146	2.666	3.276	1.136	1.129	1.293	1.015	0.935	1.042	1.842	0.886	2.779	6.086	5.903	1.4	2.247	3.005	3.149	1.351	2.935	4.694	6.519	5.885	4.352	3.846	5.496	2	4.174	3.988	2.912	2	2.711	2.186	2.765	3.432	3.905	3.793	4.536	4.607	3.104	1.307	5.487	5.472	3.645	3.815	2.485	3.456	1.904	4.753	1.139	4.513	4.803	4.758	5.056	2.402	1.881	2.306	1.139	3.015	1.529	1.081	0.898	1.289	2.759	1.947	0.965	0.788	3.194	5.667	3.689	3.472	3.295	3.986	3.371	2.623	1.266	4.319	1.111	2.349	1.912	0.685	3.462	2.292	1.745	2.289	3.361	6.541	3.862	2.887	1.321	2.469	3.162	1.962	1.692	3.644	2.981	1.04	1.924	1.791	3.284	2.137	1.865	1.338	1.33	1.565	0.794	1.806	1.686	1.825	1.623	3.107	1.096	1.61	1.105	1.257	0.867	2.164	1.893	1.473	1.346	0.647	3.888	2.696	3.188	1.72	1.91	1.5	1.145	0.629	0.518	1.239	2.4	3.014	1.916	1.107	0.758	0.594	0.429	1.479	0.901	1.087	1.547	1.02	1.234	1.131	1.217	1.064	1.359	0.644	1.057	1.582	0.506	0.474	0.985	0.699	0.579	0.629	1.492	0.869	0.574	0.715	0.547	1.031	1.813	0.887	0.465	3.74	2.379	2.426	1.699	1.814	0.811	1.297	1.085	1.062	0.944	0.619	3.828	2.371	1.689	0.86	1.648	0.804	2.281	2.182	2.134	0.758	0.724	1.092	2.51	0.903	0.866	1.26	3.019	1.398	1.817	1.009	2.326	1.214	1.006	1.334	1.732	1.787	2.07	1.88	3.97	1.582	2.759	4.694	3.748	1.282	0.844	3.179	1.623	1.32	0.55	2.613	4.334	1.497	1.294	2.668	1.796	2.081	1.936	2.037	14.57759919	14.57546557	14.5724363	14.56851411	14.5637025	14.55800564	14.55142845	14.54397651	14.53565607	14.52647405	14.51643801	14.50555612	14.49383713	14.48129038	14.46792573	14.45375359	14.43878483	14.42303079	14.40650325	14.38921438	14.37117676	14.35240326	14.33290711	14.31270179	14.29180106	14.2702189	14.24796946	14.22506707	14.20152621	14.17736145	14.15258743	14.12721888	14.10127052	14.0747571	14.04769333	14.0200939	13.9919734	13.96334636	13.93422719	13.9046302	13.87456953	13.84405918	13.81311296	13.7817445	13.74996725	13.71779442	13.68523902	13.65231381	13.61903133	13.58540386	13.55144344	13.51716183	13.48257055	13.44768086	13.41250372	13.37704987	13.34132972	13.30535347	13.26913102	13.23267201	13.19598581	13.15908154	13.12196806	13.08465397	13.04714764	13.00945718	12.97159047	12.93355515	12.89535866	12.85700819	12.81851077	12.77987318	12.74110203	12.70220376	12.6631846	12.62405066	12.58480784	12.54546195	12.50601863	12.46648339	12.42686164	12.38715869	12.34737973	12.3075299	12.26761422	12.2276377	12.18760526	12.1475218	12.10739218	12.06722125	12.02701386	11.98677486	11.9465091	11.90622149	11.86591696	11.8256005	11.78527716	11.74495207	11.70463044	11.6643176	11.62401896	11.58374007	11.54348663	11.50326444	11.46307951	11.42293799	11.3828462	11.34281068	11.30283816	11.26293557	11.22311007	11.18336907	11.14372021	11.10417139	11.06473076	11.02540677	10.98620812	10.94714383	10.90822321	10.86945586	10.83085172	10.79242103	10.75417438	10.71612267	10.67827714	10.64064939	10.60325135	10.56609529	10.52919385	10.49256	10.45620706	10.42014871	10.38439897	10.34897219	10.31388308	10.27914664	10.24477824	10.21079352	10.17720845	10.14403929	10.11130257	10.07901508	10.04719386	10.01585618	9.985019529	9.954701562	9.924920114	9.895693158	9.86703878	9.838975152	9.811520506	9.784693098	9.758511182	9.73299297	9.708156601	9.684020107	9.66060137	9.637918088	9.615987735	9.594827522	9.574454355	9.554884796	9.53613502	9.518220776	9.501157345	9.484959499	9.469641462	9.45521687	9.44169873	9.429099388	9.417430487	9.406702937	9.396926878	9.388111654	9.38026578	9.373396915	9.367511843	9.362616446	9.358715687	9.355813595	9.353913253	9.353016782	9.353125343	9.354239125	9.356357351	9.359478275	9.363599194	9.36871645	9.374825446	9.381920663	9.389995671	9.399043157	9.409054943	9.420022015	9.431934548	9.444781939	9.458552839	9.473235183	9.488816233	9.505282606	9.522620321	9.54081483	9.559851064	9.579713472	9.600386059	9.621852429	9.644095828	9.667099181	9.690845135	9.715316097	9.740494275	9.766361715	9.792900341	9.820091986	9.847918433	9.876361444	9.905402797	9.935024313	9.96520789	9.995935525	10.02718935	10.05895163	10.09120485	10.12393164	10.1571149	10.19073773	10.22478349	10.25923583	10.29407866	10.32929619	10.36487294	10.40079375	10.43704378	10.47360849	10.51047372	10.54762562	10.58505069	10.62273576	10.66066802	10.69883499	10.73722454	10.77582488	10.81462454	10.85361239	10.89277764	10.9321098
30283	F07_L	F07	2006	V262	9	52	25	NA	47	107	70_10_2	3_14_6	21	21.2	18	20.9	21.3	24.9	23.3	21.3	23	19.3	20.9	19.6	18.1	20.8	22.2	18.6	19.4	22	22.3	25.8	24.7	28	24.5	23.1	20.9	20.6	19	18.3	18.6	19.4	20.9	21.1	23	24.4	24.1	21.1	21.1	20.6	19.9	18.9	20.7	23.3	25.4	26.4	24.3	25.1	26.3	23.1	24.1	22.9	22.7	22.3	24.2	23.4	24.9	26.1	27	26.5	26.3	26.1	25.4	25.1	25.5	24.1	23.1	22.3	22.9	24.5	22.4	23.2	20.9	21.8	22.2	22.4	23.7	19.1	21.2	22.4	23.1	25	22.2	19.1	17.4	15.7	17.7	18	18.8	21.5	23.8	21.3	17.7	17.5	16.6	17.2	17	18.7	18.1	20.3	17.4	19.1	18.7	17.5	19.4	18.3	18.7	15.9	14.8	17	17.4	16.1	17.6	18.4	15.6	13.9	14.6	16	16.5	14.7	15.7	17.4	13.7	13.3	13.7	9.3	11.9	13.6	13.2	13.8	14.8	13.2	12.4	13.8	10.3	11.2	11.6	13.7	14.3	12.8	11.1	12.1	13.4	13.6	8.9	11.6	15	8.6	7.5	7.7	6.9	6.5	9.7	11.3	10.6	7.7	5.4	4.3	6.9	10.1	8	8.6	5.2	6.1	6.8	3.1	3.9	5.6	4.5	7.4	6.3	2	4	4.1	2.4	6.4	8.7	6.7	7.2	6.1	3	3.5	3.8	4.9	3.6	5.1	5.3	3.9	4.7	13.1	8.2	3.2	3.2	3	2.9	5.2	2.7	2.8	2.1	3.7	6.6	4.1	2.3	2	2.5	1.7	3.2	3	3.7	3.9	3.7	4	4.1	2.7	3	4.6	4.6	3.7	3.7	5.1	6.7	4.7	4.7	4.3	5.8	4.5	2	3.2	3.3	4.2	8.2	6.3	6.1	5.5	5.4	4.2	2.7	1.2	3.8	4	3.5	2.9	3.3	4.6	2.1	3.9	6.2	10.1	24.7	26	18.7	25.1	24.6	32.6	28.6	24.3	27	20.3	25.8	21.4	19.4	23.3	25.9	20	21.2	24.8	23.7	30.6	26.3	32.7	27.6	26.3	22	22.6	20.4	19.1	19.6	21	23	22.8	27.9	29.1	28	22.2	23.3	23.2	22.3	20.6	24.5	29.7	31	31.9	27.6	29.5	32.6	25.1	28	27.2	26.6	25.2	28.1	27.1	28.1	29.4	31.8	30.3	29.8	29.6	29.1	27.8	29.9	29.7	26.4	26.6	25.9	28.9	25.3	28.8	23.8	26.2	27.1	26.9	29.5	22.2	23.5	25.8	24.5	28.9	23.9	20.6	19.4	17.2	22.3	22	20.9	25.1	28.5	26.8	23.2	22.5	21.4	21.7	21.5	22.6	19.9	25.7	19.1	22.4	20.9	18.7	24.9	21.7	21.2	17.1	17.3	20.4	22.7	22.7	23.5	23.2	19	18.5	19.1	20.4	25.4	16.8	19.9	24.6	19.1	17.7	15	12.1	15.2	18.2	15.4	19.1	22.3	17.3	17	18.5	14.7	16.9	16.1	18.3	18.4	22.3	18.9	19.9	21.1	15.5	13.2	15.3	22.4	13.9	12.5	12.9	13.3	10	11.1	15.2	19	11.6	10.5	10.3	12.2	11.9	9.1	14.7	8.3	11.2	12.4	7.2	10.3	11.4	10.4	14.3	9.5	2.9	9	9.4	6.6	12.3	11.6	10.9	13.1	8.7	6.7	9.6	8.6	7.4	8.1	9.9	8	8.9	12.3	15.8	13.2	5.5	6.5	7.2	8.6	10.7	6.2	9.4	6.8	9.2	9.2	7.1	6	8.8	6.2	7.2	6.3	6.3	7.8	11.1	7	10.4	7.2	7.2	7.1	8.9	8.3	8.2	8.9	10.8	12.9	8.9	6.6	9.1	13.5	9.6	5.4	9.5	5.5	11.2	16.3	9.8	11	9.4	7.1	8.2	8.2	6.5	8.8	8.3	7.4	7.1	6.2	10.1	6.9	12.2	12.4	15	18.4	17.9	17.3	17	20.2	19.4	18.6	18.4	20.2	17.8	17.3	17.6	17.4	18.6	18.1	17.7	17.6	20.2	20.8	21.9	23.2	23.1	22.6	20.5	20.2	19.5	18	17.2	17.8	18.3	19.1	19.7	19.3	18.5	20.4	20.2	19.6	18.6	18.4	17.3	18.3	17.8	18.9	20.9	22.1	21.9	21.9	21.3	21	19.6	20.6	19.1	21.5	20	23.1	23.7	24.7	24.6	23.2	23.5	23.3	23.1	21.3	18.4	19.8	17.9	19.3	20.6	18.6	17.8	17.6	16.6	17.8	17.2	19.1	15.1	18.1	19.6	21.3	21.7	20.6	17.4	16.5	14.1	14.2	13	17.5	18.3	18.6	13.6	11.5	12.3	11	13.7	12.1	13.8	16.5	15.6	15.3	16.8	15.1	16.6	14.7	14.6	16.5	14.3	13.1	11.4	11.4	10.1	11.9	14.7	11.7	9.5	9.6	11.9	7.6	13.7	10.9	12.4	8.5	10	12.2	8.4	9.7	8.7	10.6	8.1	9.1	9.4	7.6	8.3	6.1	5.6	5.3	8.5	8.6	5.9	3.6	5	6.9	11.5	5.4	6.2	9.7	4.9	3.2	2.5	2.1	0.4	7.9	7.8	4.6	4.3	-0.5	-1.1	-0.5	8.7	5.7	3.4	1.8	2.4	1.1	-0.1	-0.4	-0.6	0.3	-0.2	1.1	0.7	0	-1.4	-1.4	-1	5.9	4.4	2.6	2.7	-1.4	-1.6	-1.2	0.4	0.5	0.1	2.7	-1.2	-1	9	3.9	1.4	-0.5	-0.9	-2	-1.2	-1.4	-2.7	-2.7	-0.9	3.7	0	-1.7	-2.8	-1.1	-2.6	0.2	-0.3	-0.6	-3	0.6	-1.5	1.4	-1.4	-2.7	-1.3	-0.7	-0.8	-1.5	-0.2	1.1	-1.2	2.5	-0.6	-1	0	-0.5	-2.6	-2.6	-3.8	-0.8	4.1	1.4	-0.9	4	1	-3.3	-4.9	0.9	0.8	-0.6	-3.3	0.6	-1	-3.5	-3.3	-1.5	3.8	0	0	0	0	0	0	0	18	11	14	0	0	58	4	0	0	6	11	1	11	10	0	30	1	15	16	33	1	27	4	0	10	2	0	0	23	0	3	0	0	0	0	0	0	0	0	0	2	0	0	28	1	0	4	6	0	1	0	0	0	0	1	0	0	0	0	0	0	13	0	0	0	0	0	0	25	30	2	0	19	5	12	35	37	0	0	3	23	1	0	0	0	0	0	0	0	152	0	8	0	1	46	0	0	17	228	80	0	0	0	0	0	0	0	0	0	0	2	0	0	0	1	32	115	4	0	22	0	0	0	0	0	0	0	0	0	0	6	0	0	0	11	0	0	0	3	0	0	0	3	39	3	0	0	0	0	0	42	14	0	0	0	0	0	0	0	0	0	0	3	0	0	0	0	4	4	0	1	0	0	0	0	0	0	0	0	30	45	0	3	0	0	0	0	0	0	0	25	0	0	0	0	0	0	0	0	0	0	0	0	0	0	0	0	0	0	0	0	0	0	3	0	0	0	0	0	0	0	0	0	0	1	1	0	0	0	16	0	0	0	7	0	0	0	0	0	21.1	19.1	19	21.6	22.9	22.3	18.2	19.3	23.9	21.3	20.5	19.7	19.5	21.4	21.3	20.8	21.7	23.6	24.8	27.1	29.1	27.5	26.2	24	22.6	22	20.1	19.5	20.2	20.8	23.7	24.2	23.2	22.3	20.8	22	22.7	20.4	18.6	18	21	25	24.8	24.5	26.1	27.7	28.3	26.6	25.9	25.1	25.1	25.2	27.1	27.7	29.2	30.8	31.2	30.7	30.4	28.6	27.8	28.2	25.6	21.3	22.6	21.3	22.5	25.6	24.4	21.1	21.3	20.9	21.8	22.2	20.2	15.7	22.1	23.2	25.3	27.6	22.3	19.6	18.3	15.8	15.6	17.4	19.2	24.5	23.3	15.6	15.6	12.6	12.7	13.7	14.4	16	17.9	15.5	16.5	18.7	17.8	18.7	16.2	16.8	17.1	15.4	12.7	11.7	12.1	13.3	16.5	15.3	11	11.7	13.3	11.8	13.4	12.8	14.9	14.9	8.6	10.4	12.8	10.1	11.1	12	13.2	13.3	13.1	11.4	11.2	8.8	9.4	10.2	11.5	14.1	15	11	9.2	11	12	13.4	6.8	7.6	9.6	7.5	6.6	7.1	7	7.8	10.8	10.2	7.9	5	4.8	5.7	7.6	10.7	9.5	7.6	6.3	6.6	6.7	5.6	5.5	6.2	5.6	6.5	5.7	5.4	5.5	5.3	5	7.8	7.7	7.5	7.9	7.6	4.9	5.3	6.2	6	6	6.1	5.4	5.4	7	10.4	6.5	4.9	5.3	4.4	4.9	5.4	4.6	4.9	4.8	6.6	6.1	6	4.6	5	4.5	4.4	4.5	4.6	4.6	5.9	6	5.7	4.7	4.9	5.4	5.7	4.5	4.8	5.1	6.5	6.1	5.6	6.3	5.5	5.5	5.1	4.8	4.3	4.4	4.8	5.8	4.4	3.9	5.7	7.2	5.4	4.7	4.4	6.7	5.7	4.7	4.9	5.4	4.3	4.3	5	6.9	7.6	3.77	6.08	1.64	3.12	2.43	9.19	10.41	6.03	4.19	1.09	4.22	3.11	1.27	3.16	5.46	0.63	0.83	2.84	2.13	6.12	2.01	10.3	4.54	4.26	2.12	2.26	1.87	1.53	1.23	1.73	1.02	0.82	4.89	8.26	9.22	3.02	2.32	3.86	4.64	3.84	3.41	3.61	7.64	9.92	4.28	4.17	5.91	1.66	4.12	2.82	2.49	1.73	3.1	1.08	2.29	3.01	4.45	3.92	3.81	5.21	4.64	3.67	7.03	8.72	5.66	5.63	5.42	5.14	2.69	7.33	3.42	5.22	4.96	4.89	9.1	6.41	3.08	3.89	2.96	4.08	4.46	2.51	1.57	2.04	4.65	3.24	2.5	1.14	6.18	9.73	4.65	7.4	6.19	5.92	4.98	5.57	2.87	8.32	3.37	3.41	3.77	1.3	6.33	4.23	4.47	2.67	4.13	7.68	7.77	5	3.63	5.86	6.72	4.18	3.32	6.38	5.37	3.93	2.94	4.97	7.08	4.87	2.88	1.62	2.83	3.58	1.97	2.48	3.73	3.77	3.2	6.98	3.13	3.1	2.16	1.58	1.3	3.78	4.01	3.12	3.37	2.18	4.6	6.06	7.45	3.67	3.77	3.41	2.95	1.88	1.23	3.19	4.88	5.51	4.17	2.61	2.35	1.66	1.23	3.57	2.55	2.82	3.18	2.03	2.58	2.9	2.82	3.8	3.85	1.66	2.63	2.89	2.26	1.81	3.55	2.31	2.26	1.82	2.68	2.55	1.82	2.66	1.91	2.68	3.51	2.68	1.54	4.68	4.37	2.79	2.39	3.18	2.62	3.45	2.82	2.57	2.31	1.36	3.65	2.19	2.61	2.06	2.81	2.51	3.19	2.98	3.36	2.18	1.96	2.43	3.49	2.52	2.18	2.78	3.98	3.16	2.86	2.28	3.71	2.94	2.24	2.81	3.72	3.32	2.26	3.39	3.34	3.45	5.07	5.15	5.52	3.33	1.77	2.85	2.72	2.26	1.32	2.43	3.15	2.62	2.34	4.18	2.81	3.08	2.58	4.76	84.8	75.9	92.1	87.4	90.4	70.8	63.6	76.2	85.1	95.1	82.9	86.4	93.9	87.1	79.6	97.1	96.3	89.3	92.1	81.6	93.5	72.8	85.2	84.9	91.4	90.7	91.5	92.7	94.3	92.3	95.9	96.7	82.6	73	69.3	87.9	90.7	84.1	80	82.4	86	87.4	76.5	71.2	85.9	86.9	82.7	94.1	86.3	89.9	91	93.6	89.7	96.2	92.7	91.1	87.5	88.7	88.9	84.6	85.7	88.5	78.5	71	80	79.1	80.6	83.3	90.1	74.2	86.2	80	81.5	82	68.9	71	87.8	85.6	89.5	87.1	83.3	88.6	92.1	88.6	77	84.3	88.5	95.5	79	61.6	77	63	67.2	69.8	74.3	74.2	86.2	65.1	83	84.6	82.5	93.5	71.9	79.9	79.3	85.2	75.4	60.4	60.9	72.7	82	72.3	62.1	73.7	80	64.9	71.4	76.5	83.5	75	54.9	68.1	81.6	86.2	79.7	77	87	84.3	77.8	75.1	77.8	55.8	75	76.7	84.2	89.9	92	74.4	69.6	77.9	78.1	86	59.6	55.6	56.3	67.1	63.7	67.6	70.4	80.6	89.7	76.2	61.8	47.6	53.5	68.6	76.4	86.6	88.6	68	71.2	70.1	67.8	73.4	68.1	68.2	66.5	63.1	59.7	76.5	67.6	64.7	68.9	81.1	68.4	76.4	77.8	80.7	64.7	67.5	77.3	69.3	75.9	69.4	60.6	66.9	81.9	69	59.8	63.8	69	58.1	65.1	61	62	65.6	67.5	82.9	62.6	73.3	63.8	70.9	61.5	63.7	58.5	60.7	57.8	73.1	75.4	70.1	57.4	66.1	71.3	67.2	53.1	60.3	64.1	74	62.2	65.6	73.8	66.2	59.6	60.5	68	55.9	56.8	58.2	53.3	46.1	41.4	63.1	80.3	65.5	63.4	66	83.6	70.1	59.9	65.1	69.8	50.7	60.5	61.9	72.8	61.5	67	43	82	81	81	42	33	47	68	93	42	70	89	75	63	84	96	96	78	53	80	51	55	69	79	82	78	86	93	89	80	89	56	51	41	67	83	64	68	70	73	69	43	46	63	67	66	83	56	67	65	77	74	74	74	87	89	75	75	67	71	72	57	43	63	58	70	67	71	39	59	57	40	60	38	48	74	63	87	75	69	80	83	79	53	60	76	95	52	40	50	37	43	41	46	63	77	50	67	63	66	91	46	60	61	86	58	45	46	42	72	57	37	60	56	35	49	63	56	49	35	55	77	87	58	57	77	68	50	52	51	35	57	44	55	59	69	40	43	47	51	62	39	42	41	46	40	51	55	54	91	42	44	40	35	41	53	71	83	35	56	54	52	59	49	52	41	50	51	53	43	48	59	58	59	57	60	77	47	45	61	52	58	49	54	42	70	46	45	44	54	40	43	50	39	47	46	68	51	63	48	46	44	37	36	50	40	51	60	55	45	45	50	50	41	44	48	59	42	47	61	41	37	50	58	36	41	31	40	36	27	46	76	46	41	41	70	52	44	44	44	35	28	30	49	51	1.4	1.5	1.12	1.59	1.4	1.5	1.78	1.5	1.31	1.31	1.12	1.22	1.03	1.68	1.68	1.22	0.84	1.22	0.94	1.78	1.5	2.15	1.22	1.22	0.94	0.84	2.15	1.03	0.84	0.94	1.03	0.66	0.75	1.5	1.31	1.5	1.68	2.43	1.96	0.94	0.75	1.22	1.4	1.68	1.4	1.12	1.78	1.4	1.96	1.68	1.03	1.12	1.22	1.03	1.22	1.87	1.4	1.59	1.59	1.78	1.31	1.03	1.4	1.22	1.31	1.4	1.59	1.5	0.94	1.4	0.84	1.22	1.22	1.5	1.96	1.31	1.22	0.84	1.22	1.22	1.68	1.5	1.68	3.27	2.06	1.22	1.12	1.4	1.5	2.53	1.22	1.4	2.25	2.71	1.4	1.87	2.34	2.34	1.31	1.96	1.22	1.4	1.78	1.22	2.62	7.48	6.08	6.08	2.34	1.12	0.94	1.31	1.5	1.5	1.4	2.71	1.59	1.03	1.12	1.22	2.06	1.31	5.05	5.61	2.9	1.22	1.03	1.4	1.12	1.22	0.94	2.34	1.03	1.22	0.84	1.22	1.22	3.55	1.68	1.12	1.12	1.4	5.99	2.71	2.81	2.34	2.53	2.15	1.68	0.94	2.34	1.59	3.18	3.46	2.34	1.5	0.94	2.06	1.78	2.34	1.78	1.87	2.81	2.53	2.53	2.06	2.15	1.4	1.96	1.87	2.15	3.18	0.75	1.22	1.4	1.59	1.22	1.87	3.27	1.59	1.22	1.12	1.22	2.25	3.37	1.4	1.4	7.67	3.93	5.89	4.3	3.27	1.31	2.06	1.78	1.96	1.68	2.53	8.23	7.11	3.55	1.78	3.27	1.22	4.21	4.21	3.55	1.4	1.68	2.15	4.49	1.4	1.22	1.78	4.68	2.25	3.09	1.31	3.37	1.4	2.34	1.5	1.96	2.62	4.49	2.15	7.01	1.5	3.18	5.89	3.74	1.31	1.87	6.17	2.34	1.31	1.5	5.8	7.76	1.22	2.15	2.81	1.5	1.78	1.68	2.53	2.81	2.81	1.87	3.74	2.81	4.68	4.68	2.81	3.74	4.68	2.81	1.87	2.81	2.81	3.74	2.81	1.87	2.81	1.87	3.74	2.81	6.55	2.81	3.74	1.87	1.87	3.74	1.87	1.87	1.87	2.81	1.87	1.87	2.81	2.81	3.74	3.74	4.68	3.74	1.87	2.81	2.81	3.74	3.74	3.74	2.81	2.81	2.81	4.68	3.74	3.74	2.81	3.74	2.81	3.74	3.74	4.68	3.74	2.81	3.74	2.81	2.81	2.81	2.81	2.81	3.74	2.81	2.81	2.81	2.81	1.87	3.74	2.81	2.81	5.61	3.74	3.74	1.87	1.87	6.55	3.74	2.81	2.81	4.68	3.74	2.81	2.81	3.74	2.81	6.55	2.81	2.81	4.68	4.68	2.81	3.74	5.61	6.55	2.81	3.74	1.87	2.81	4.68	2.81	5.61	12.16	9.35	11.22	6.55	2.81	1.87	3.74	2.81	2.81	2.81	5.61	3.74	2.81	2.81	4.68	4.68	3.74	7.48	7.48	6.55	2.81	2.81	2.81	2.81	1.87	1.87	5.61	2.81	1.87	2.81	2.81	2.81	10.29	3.74	2.81	2.81	5.61	13.09	9.35	5.61	5.61	7.48	5.61	5.61	1.87	3.74	2.81	7.48	7.48	7.48	2.81	2.81	4.68	3.74	6.55	5.61	5.61	6.55	5.61	6.55	3.74	6.55	2.81	4.68	3.74	5.61	8.42	1.87	2.81	2.81	2.81	3.74	5.61	9.35	2.81	1.87	2.81	2.81	8.42	6.55	2.81	5.61	15.9	9.35	13.09	8.42	6.55	2.81	5.61	3.74	4.68	2.81	11.22	13.09	15.9	8.42	6.55	6.55	3.74	10.29	8.42	9.35	2.81	2.81	5.61	10.29	2.81	2.81	5.61	11.22	6.55	9.35	4.68	7.48	6.55	4.68	2.81	5.61	8.42	9.35	5.61	14.03	3.74	7.48	9.35	7.48	3.74	3.74	14.03	5.61	2.81	4.68	11.22	14.96	2.81	3.74	6.55	2.81	7.48	3.74	5.61	4.3	9.4	0	1.8	1.9	7.9	11.2	6	0.8	0	4.4	0	0	0.2	6.8	0	0	0	0	1.4	0	7.1	0.4	3.1	0	0	0	0	0	0	0.1	0	2	10.7	10.3	0	0.4	1.4	2.1	0	4	9	12.6	8.6	7	5.5	9	0.1	5.9	6.7	3.8	0.6	2.2	1.6	2.7	3.8	5.1	4.9	7.6	7.1	2.9	0	10.5	10.9	5.3	6.1	0.1	4.3	0.6	9	0	10.2	11.4	10.7	8	0.2	0.5	2.5	0	4.3	0	0	0	0	3	1.9	0	0	4.4	10.7	10.7	6.8	4.3	7.4	9.1	2.5	0	7.4	0	3.8	2.5	0	7.7	4.9	0	0	0.6	9.3	7.4	10	0.4	5.2	9.1	4	3.6	8.3	9.8	0	7.3	2.8	8.3	6.8	0	0	0	4.8	0.2	8.8	6.5	8.1	8.7	7.7	2.7	8.7	6.4	7.6	3.9	3.8	8.9	8.9	6.7	0	5.7	5.4	7.3	5.6	7	4.8	4	3.7	0	6.6	5.7	6.2	7.2	8.8	6.6	0	0	5.4	1	5.6	6.3	5.7	5.9	4.9	7.2	0.9	0.1	0	4.2	7.2	1.6	2.4	0	3.2	3.2	0	6.4	6.5	7.4	0	0	2.8	2.4	8.4	0	2.2	4.8	5.2	8.2	8	5.9	5.1	7.4	7.2	8.7	0	3	8.7	8	6.6	5.8	4.8	7.8	8.2	8.2	4.2	1.5	4.6	4.3	4	7.4	8	6.4	1.1	7.9	7.7	8.4	7.1	0	8.8	7.2	4.7	7.4	8.9	9	8.1	4.1	6.8	8.8	3.5	0.1	7.5	4.9	8.3	0	5	9.1	8.6	1.5	6.7	9.7	10.1	9.7	0	190.2	275.7	57.1	148.2	149.8	250.3	305.6	218.3	131.1	56.9	191.2	56.8	56.7	120.5	230.8	56.5	56.5	56.4	56.3	139.7	56.1	234.5	122.4	167.2	55.8	55.7	55.5	55.4	55.3	55.2	115.5	54.9	146.5	290.6	283.5	54.4	118.8	135	146.2	53.8	176.9	258.8	317.6	251.3	224.4	199.3	256.2	109.9	204.4	216.9	169.1	116.5	142	131.8	149.2	166.4	186.9	183	225.9	217.2	149.1	49.4	269.3	274.8	184.9	196.9	101.2	167	108	239.4	47.1	256.4	274.1	262.1	219.2	97.8	101.8	131.9	45	158	44.4	44.1	43.8	43.5	134.3	117.1	42.6	42.3	151.9	243.7	242.4	184.2	146.8	190.7	214.1	118.2	39.5	186.2	38.9	133.3	114.1	37.9	184.6	144.8	37	36.7	83.3	200.2	173.3	206.8	77.8	140.6	190.8	122.8	116.7	176.4	194.4	32.9	159.9	101.9	170	150	31.3	31	30.7	121.1	64.7	167.1	138.4	156.3	162.1	149.2	90	158.4	130.8	143.4	100.5	98.5	154.6	153.4	128	26	115.2	111.1	130.6	111.5	125.5	101.4	92.3	88.4	23.9	117	107	111.4	120.8	136.1	113.2	22.6	22.4	99.4	55.6	100.2	106.5	100.1	101.6	91.5	113.1	52.5	44.6	21	83	111	58	65.3	20.6	72.5	72.3	20.5	101.9	102.7	111	20.4	20.4	68.1	64.4	120.3	20.4	62.7	87.1	90.9	119.2	117.6	98.1	90.9	112.8	111.3	125.9	21.1	72.4	127.4	121.2	108.2	101	91.8	121.6	126.2	126.9	87.9	61.6	93.1	90.7	88.2	123.5	130.5	114.9	60.8	132.2	131	139.4	126.6	25	146.8	130.6	104.4	134.8	152.5	154.8	145.9	102	133.5	157.4	97.8	59.3	146.1	116.8	157.9	29.3	121	171.4	166.7	81.3	146	184.2	190.7	187.1	32	3.54	5.309	1.077	2.84	2.717	5.611	6.798	4.384	2.742	1.027	3.483	1.377	0.991	2.452	4.66	0.909	0.907	1.344	1.169	3.48	1.299	6.146	2.666	3.276	1.136	1.129	1.293	1.015	0.935	1.042	1.842	0.886	2.779	6.086	5.903	1.4	2.247	3.005	3.149	1.351	2.935	4.694	6.519	5.885	4.352	3.846	5.496	2	4.174	3.988	2.912	2	2.711	2.186	2.765	3.432	3.905	3.793	4.536	4.607	3.104	1.307	5.487	5.472	3.645	3.815	2.485	3.456	1.904	4.753	1.139	4.513	4.803	4.758	5.056	2.402	1.881	2.306	1.139	3.015	1.529	1.081	0.898	1.289	2.759	1.947	0.965	0.788	3.194	5.667	3.689	3.472	3.295	3.986	3.371	2.623	1.266	4.319	1.111	2.349	1.912	0.685	3.462	2.292	1.745	2.289	3.361	6.541	3.862	2.887	1.321	2.469	3.162	1.962	1.692	3.644	2.981	1.04	1.924	1.791	3.284	2.137	1.865	1.338	1.33	1.565	0.794	1.806	1.686	1.825	1.623	3.107	1.096	1.61	1.105	1.257	0.867	2.164	1.893	1.473	1.346	0.647	3.888	2.696	3.188	1.72	1.91	1.5	1.145	0.629	0.518	1.239	2.4	3.014	1.916	1.107	0.758	0.594	0.429	1.479	0.901	1.087	1.547	1.02	1.234	1.131	1.217	1.064	1.359	0.644	1.057	1.582	0.506	0.474	0.985	0.699	0.579	0.629	1.492	0.869	0.574	0.715	0.547	1.031	1.813	0.887	0.465	3.74	2.379	2.426	1.699	1.814	0.811	1.297	1.085	1.062	0.944	0.619	3.828	2.371	1.689	0.86	1.648	0.804	2.281	2.182	2.134	0.758	0.724	1.092	2.51	0.903	0.866	1.26	3.019	1.398	1.817	1.009	2.326	1.214	1.006	1.334	1.732	1.787	2.07	1.88	3.97	1.582	2.759	4.694	3.748	1.282	0.844	3.179	1.623	1.32	0.55	2.613	4.334	1.497	1.294	2.668	1.796	2.081	1.936	2.037	14.57759919	14.57546557	14.5724363	14.56851411	14.5637025	14.55800564	14.55142845	14.54397651	14.53565607	14.52647405	14.51643801	14.50555612	14.49383713	14.48129038	14.46792573	14.45375359	14.43878483	14.42303079	14.40650325	14.38921438	14.37117676	14.35240326	14.33290711	14.31270179	14.29180106	14.2702189	14.24796946	14.22506707	14.20152621	14.17736145	14.15258743	14.12721888	14.10127052	14.0747571	14.04769333	14.0200939	13.9919734	13.96334636	13.93422719	13.9046302	13.87456953	13.84405918	13.81311296	13.7817445	13.74996725	13.71779442	13.68523902	13.65231381	13.61903133	13.58540386	13.55144344	13.51716183	13.48257055	13.44768086	13.41250372	13.37704987	13.34132972	13.30535347	13.26913102	13.23267201	13.19598581	13.15908154	13.12196806	13.08465397	13.04714764	13.00945718	12.97159047	12.93355515	12.89535866	12.85700819	12.81851077	12.77987318	12.74110203	12.70220376	12.6631846	12.62405066	12.58480784	12.54546195	12.50601863	12.46648339	12.42686164	12.38715869	12.34737973	12.3075299	12.26761422	12.2276377	12.18760526	12.1475218	12.10739218	12.06722125	12.02701386	11.98677486	11.9465091	11.90622149	11.86591696	11.8256005	11.78527716	11.74495207	11.70463044	11.6643176	11.62401896	11.58374007	11.54348663	11.50326444	11.46307951	11.42293799	11.3828462	11.34281068	11.30283816	11.26293557	11.22311007	11.18336907	11.14372021	11.10417139	11.06473076	11.02540677	10.98620812	10.94714383	10.90822321	10.86945586	10.83085172	10.79242103	10.75417438	10.71612267	10.67827714	10.64064939	10.60325135	10.56609529	10.52919385	10.49256	10.45620706	10.42014871	10.38439897	10.34897219	10.31388308	10.27914664	10.24477824	10.21079352	10.17720845	10.14403929	10.11130257	10.07901508	10.04719386	10.01585618	9.985019529	9.954701562	9.924920114	9.895693158	9.86703878	9.838975152	9.811520506	9.784693098	9.758511182	9.73299297	9.708156601	9.684020107	9.66060137	9.637918088	9.615987735	9.594827522	9.574454355	9.554884796	9.53613502	9.518220776	9.501157345	9.484959499	9.469641462	9.45521687	9.44169873	9.429099388	9.417430487	9.406702937	9.396926878	9.388111654	9.38026578	9.373396915	9.367511843	9.362616446	9.358715687	9.355813595	9.353913253	9.353016782	9.353125343	9.354239125	9.356357351	9.359478275	9.363599194	9.36871645	9.374825446	9.381920663	9.389995671	9.399043157	9.409054943	9.420022015	9.431934548	9.444781939	9.458552839	9.473235183	9.488816233	9.505282606	9.522620321	9.54081483	9.559851064	9.579713472	9.600386059	9.621852429	9.644095828	9.667099181	9.690845135	9.715316097	9.740494275	9.766361715	9.792900341	9.820091986	9.847918433	9.876361444	9.905402797	9.935024313	9.96520789	9.995935525	10.02718935	10.05895163	10.09120485	10.12393164	10.1571149	10.19073773	10.22478349	10.25923583	10.29407866	10.32929619	10.36487294	10.40079375	10.43704378	10.47360849	10.51047372	10.54762562	10.58505069	10.62273576	10.66066802	10.69883499	10.73722454	10.77582488	10.81462454	10.85361239	10.89277764	10.9321098
30284	F07_L	F07	2006	V284	9.6	60	28.9	NA	48	110	70_10_2	3_14_6	21	21.2	18	20.9	21.3	24.9	23.3	21.3	23	19.3	20.9	19.6	18.1	20.8	22.2	18.6	19.4	22	22.3	25.8	24.7	28	24.5	23.1	20.9	20.6	19	18.3	18.6	19.4	20.9	21.1	23	24.4	24.1	21.1	21.1	20.6	19.9	18.9	20.7	23.3	25.4	26.4	24.3	25.1	26.3	23.1	24.1	22.9	22.7	22.3	24.2	23.4	24.9	26.1	27	26.5	26.3	26.1	25.4	25.1	25.5	24.1	23.1	22.3	22.9	24.5	22.4	23.2	20.9	21.8	22.2	22.4	23.7	19.1	21.2	22.4	23.1	25	22.2	19.1	17.4	15.7	17.7	18	18.8	21.5	23.8	21.3	17.7	17.5	16.6	17.2	17	18.7	18.1	20.3	17.4	19.1	18.7	17.5	19.4	18.3	18.7	15.9	14.8	17	17.4	16.1	17.6	18.4	15.6	13.9	14.6	16	16.5	14.7	15.7	17.4	13.7	13.3	13.7	9.3	11.9	13.6	13.2	13.8	14.8	13.2	12.4	13.8	10.3	11.2	11.6	13.7	14.3	12.8	11.1	12.1	13.4	13.6	8.9	11.6	15	8.6	7.5	7.7	6.9	6.5	9.7	11.3	10.6	7.7	5.4	4.3	6.9	10.1	8	8.6	5.2	6.1	6.8	3.1	3.9	5.6	4.5	7.4	6.3	2	4	4.1	2.4	6.4	8.7	6.7	7.2	6.1	3	3.5	3.8	4.9	3.6	5.1	5.3	3.9	4.7	13.1	8.2	3.2	3.2	3	2.9	5.2	2.7	2.8	2.1	3.7	6.6	4.1	2.3	2	2.5	1.7	3.2	3	3.7	3.9	3.7	4	4.1	2.7	3	4.6	4.6	3.7	3.7	5.1	6.7	4.7	4.7	4.3	5.8	4.5	2	3.2	3.3	4.2	8.2	6.3	6.1	5.5	5.4	4.2	2.7	1.2	3.8	4	3.5	2.9	3.3	4.6	2.1	3.9	6.2	10.1	24.7	26	18.7	25.1	24.6	32.6	28.6	24.3	27	20.3	25.8	21.4	19.4	23.3	25.9	20	21.2	24.8	23.7	30.6	26.3	32.7	27.6	26.3	22	22.6	20.4	19.1	19.6	21	23	22.8	27.9	29.1	28	22.2	23.3	23.2	22.3	20.6	24.5	29.7	31	31.9	27.6	29.5	32.6	25.1	28	27.2	26.6	25.2	28.1	27.1	28.1	29.4	31.8	30.3	29.8	29.6	29.1	27.8	29.9	29.7	26.4	26.6	25.9	28.9	25.3	28.8	23.8	26.2	27.1	26.9	29.5	22.2	23.5	25.8	24.5	28.9	23.9	20.6	19.4	17.2	22.3	22	20.9	25.1	28.5	26.8	23.2	22.5	21.4	21.7	21.5	22.6	19.9	25.7	19.1	22.4	20.9	18.7	24.9	21.7	21.2	17.1	17.3	20.4	22.7	22.7	23.5	23.2	19	18.5	19.1	20.4	25.4	16.8	19.9	24.6	19.1	17.7	15	12.1	15.2	18.2	15.4	19.1	22.3	17.3	17	18.5	14.7	16.9	16.1	18.3	18.4	22.3	18.9	19.9	21.1	15.5	13.2	15.3	22.4	13.9	12.5	12.9	13.3	10	11.1	15.2	19	11.6	10.5	10.3	12.2	11.9	9.1	14.7	8.3	11.2	12.4	7.2	10.3	11.4	10.4	14.3	9.5	2.9	9	9.4	6.6	12.3	11.6	10.9	13.1	8.7	6.7	9.6	8.6	7.4	8.1	9.9	8	8.9	12.3	15.8	13.2	5.5	6.5	7.2	8.6	10.7	6.2	9.4	6.8	9.2	9.2	7.1	6	8.8	6.2	7.2	6.3	6.3	7.8	11.1	7	10.4	7.2	7.2	7.1	8.9	8.3	8.2	8.9	10.8	12.9	8.9	6.6	9.1	13.5	9.6	5.4	9.5	5.5	11.2	16.3	9.8	11	9.4	7.1	8.2	8.2	6.5	8.8	8.3	7.4	7.1	6.2	10.1	6.9	12.2	12.4	15	18.4	17.9	17.3	17	20.2	19.4	18.6	18.4	20.2	17.8	17.3	17.6	17.4	18.6	18.1	17.7	17.6	20.2	20.8	21.9	23.2	23.1	22.6	20.5	20.2	19.5	18	17.2	17.8	18.3	19.1	19.7	19.3	18.5	20.4	20.2	19.6	18.6	18.4	17.3	18.3	17.8	18.9	20.9	22.1	21.9	21.9	21.3	21	19.6	20.6	19.1	21.5	20	23.1	23.7	24.7	24.6	23.2	23.5	23.3	23.1	21.3	18.4	19.8	17.9	19.3	20.6	18.6	17.8	17.6	16.6	17.8	17.2	19.1	15.1	18.1	19.6	21.3	21.7	20.6	17.4	16.5	14.1	14.2	13	17.5	18.3	18.6	13.6	11.5	12.3	11	13.7	12.1	13.8	16.5	15.6	15.3	16.8	15.1	16.6	14.7	14.6	16.5	14.3	13.1	11.4	11.4	10.1	11.9	14.7	11.7	9.5	9.6	11.9	7.6	13.7	10.9	12.4	8.5	10	12.2	8.4	9.7	8.7	10.6	8.1	9.1	9.4	7.6	8.3	6.1	5.6	5.3	8.5	8.6	5.9	3.6	5	6.9	11.5	5.4	6.2	9.7	4.9	3.2	2.5	2.1	0.4	7.9	7.8	4.6	4.3	-0.5	-1.1	-0.5	8.7	5.7	3.4	1.8	2.4	1.1	-0.1	-0.4	-0.6	0.3	-0.2	1.1	0.7	0	-1.4	-1.4	-1	5.9	4.4	2.6	2.7	-1.4	-1.6	-1.2	0.4	0.5	0.1	2.7	-1.2	-1	9	3.9	1.4	-0.5	-0.9	-2	-1.2	-1.4	-2.7	-2.7	-0.9	3.7	0	-1.7	-2.8	-1.1	-2.6	0.2	-0.3	-0.6	-3	0.6	-1.5	1.4	-1.4	-2.7	-1.3	-0.7	-0.8	-1.5	-0.2	1.1	-1.2	2.5	-0.6	-1	0	-0.5	-2.6	-2.6	-3.8	-0.8	4.1	1.4	-0.9	4	1	-3.3	-4.9	0.9	0.8	-0.6	-3.3	0.6	-1	-3.5	-3.3	-1.5	3.8	0	0	0	0	0	0	0	18	11	14	0	0	58	4	0	0	6	11	1	11	10	0	30	1	15	16	33	1	27	4	0	10	2	0	0	23	0	3	0	0	0	0	0	0	0	0	0	2	0	0	28	1	0	4	6	0	1	0	0	0	0	1	0	0	0	0	0	0	13	0	0	0	0	0	0	25	30	2	0	19	5	12	35	37	0	0	3	23	1	0	0	0	0	0	0	0	152	0	8	0	1	46	0	0	17	228	80	0	0	0	0	0	0	0	0	0	0	2	0	0	0	1	32	115	4	0	22	0	0	0	0	0	0	0	0	0	0	6	0	0	0	11	0	0	0	3	0	0	0	3	39	3	0	0	0	0	0	42	14	0	0	0	0	0	0	0	0	0	0	3	0	0	0	0	4	4	0	1	0	0	0	0	0	0	0	0	30	45	0	3	0	0	0	0	0	0	0	25	0	0	0	0	0	0	0	0	0	0	0	0	0	0	0	0	0	0	0	0	0	0	3	0	0	0	0	0	0	0	0	0	0	1	1	0	0	0	16	0	0	0	7	0	0	0	0	0	21.1	19.1	19	21.6	22.9	22.3	18.2	19.3	23.9	21.3	20.5	19.7	19.5	21.4	21.3	20.8	21.7	23.6	24.8	27.1	29.1	27.5	26.2	24	22.6	22	20.1	19.5	20.2	20.8	23.7	24.2	23.2	22.3	20.8	22	22.7	20.4	18.6	18	21	25	24.8	24.5	26.1	27.7	28.3	26.6	25.9	25.1	25.1	25.2	27.1	27.7	29.2	30.8	31.2	30.7	30.4	28.6	27.8	28.2	25.6	21.3	22.6	21.3	22.5	25.6	24.4	21.1	21.3	20.9	21.8	22.2	20.2	15.7	22.1	23.2	25.3	27.6	22.3	19.6	18.3	15.8	15.6	17.4	19.2	24.5	23.3	15.6	15.6	12.6	12.7	13.7	14.4	16	17.9	15.5	16.5	18.7	17.8	18.7	16.2	16.8	17.1	15.4	12.7	11.7	12.1	13.3	16.5	15.3	11	11.7	13.3	11.8	13.4	12.8	14.9	14.9	8.6	10.4	12.8	10.1	11.1	12	13.2	13.3	13.1	11.4	11.2	8.8	9.4	10.2	11.5	14.1	15	11	9.2	11	12	13.4	6.8	7.6	9.6	7.5	6.6	7.1	7	7.8	10.8	10.2	7.9	5	4.8	5.7	7.6	10.7	9.5	7.6	6.3	6.6	6.7	5.6	5.5	6.2	5.6	6.5	5.7	5.4	5.5	5.3	5	7.8	7.7	7.5	7.9	7.6	4.9	5.3	6.2	6	6	6.1	5.4	5.4	7	10.4	6.5	4.9	5.3	4.4	4.9	5.4	4.6	4.9	4.8	6.6	6.1	6	4.6	5	4.5	4.4	4.5	4.6	4.6	5.9	6	5.7	4.7	4.9	5.4	5.7	4.5	4.8	5.1	6.5	6.1	5.6	6.3	5.5	5.5	5.1	4.8	4.3	4.4	4.8	5.8	4.4	3.9	5.7	7.2	5.4	4.7	4.4	6.7	5.7	4.7	4.9	5.4	4.3	4.3	5	6.9	7.6	3.77	6.08	1.64	3.12	2.43	9.19	10.41	6.03	4.19	1.09	4.22	3.11	1.27	3.16	5.46	0.63	0.83	2.84	2.13	6.12	2.01	10.3	4.54	4.26	2.12	2.26	1.87	1.53	1.23	1.73	1.02	0.82	4.89	8.26	9.22	3.02	2.32	3.86	4.64	3.84	3.41	3.61	7.64	9.92	4.28	4.17	5.91	1.66	4.12	2.82	2.49	1.73	3.1	1.08	2.29	3.01	4.45	3.92	3.81	5.21	4.64	3.67	7.03	8.72	5.66	5.63	5.42	5.14	2.69	7.33	3.42	5.22	4.96	4.89	9.1	6.41	3.08	3.89	2.96	4.08	4.46	2.51	1.57	2.04	4.65	3.24	2.5	1.14	6.18	9.73	4.65	7.4	6.19	5.92	4.98	5.57	2.87	8.32	3.37	3.41	3.77	1.3	6.33	4.23	4.47	2.67	4.13	7.68	7.77	5	3.63	5.86	6.72	4.18	3.32	6.38	5.37	3.93	2.94	4.97	7.08	4.87	2.88	1.62	2.83	3.58	1.97	2.48	3.73	3.77	3.2	6.98	3.13	3.1	2.16	1.58	1.3	3.78	4.01	3.12	3.37	2.18	4.6	6.06	7.45	3.67	3.77	3.41	2.95	1.88	1.23	3.19	4.88	5.51	4.17	2.61	2.35	1.66	1.23	3.57	2.55	2.82	3.18	2.03	2.58	2.9	2.82	3.8	3.85	1.66	2.63	2.89	2.26	1.81	3.55	2.31	2.26	1.82	2.68	2.55	1.82	2.66	1.91	2.68	3.51	2.68	1.54	4.68	4.37	2.79	2.39	3.18	2.62	3.45	2.82	2.57	2.31	1.36	3.65	2.19	2.61	2.06	2.81	2.51	3.19	2.98	3.36	2.18	1.96	2.43	3.49	2.52	2.18	2.78	3.98	3.16	2.86	2.28	3.71	2.94	2.24	2.81	3.72	3.32	2.26	3.39	3.34	3.45	5.07	5.15	5.52	3.33	1.77	2.85	2.72	2.26	1.32	2.43	3.15	2.62	2.34	4.18	2.81	3.08	2.58	4.76	84.8	75.9	92.1	87.4	90.4	70.8	63.6	76.2	85.1	95.1	82.9	86.4	93.9	87.1	79.6	97.1	96.3	89.3	92.1	81.6	93.5	72.8	85.2	84.9	91.4	90.7	91.5	92.7	94.3	92.3	95.9	96.7	82.6	73	69.3	87.9	90.7	84.1	80	82.4	86	87.4	76.5	71.2	85.9	86.9	82.7	94.1	86.3	89.9	91	93.6	89.7	96.2	92.7	91.1	87.5	88.7	88.9	84.6	85.7	88.5	78.5	71	80	79.1	80.6	83.3	90.1	74.2	86.2	80	81.5	82	68.9	71	87.8	85.6	89.5	87.1	83.3	88.6	92.1	88.6	77	84.3	88.5	95.5	79	61.6	77	63	67.2	69.8	74.3	74.2	86.2	65.1	83	84.6	82.5	93.5	71.9	79.9	79.3	85.2	75.4	60.4	60.9	72.7	82	72.3	62.1	73.7	80	64.9	71.4	76.5	83.5	75	54.9	68.1	81.6	86.2	79.7	77	87	84.3	77.8	75.1	77.8	55.8	75	76.7	84.2	89.9	92	74.4	69.6	77.9	78.1	86	59.6	55.6	56.3	67.1	63.7	67.6	70.4	80.6	89.7	76.2	61.8	47.6	53.5	68.6	76.4	86.6	88.6	68	71.2	70.1	67.8	73.4	68.1	68.2	66.5	63.1	59.7	76.5	67.6	64.7	68.9	81.1	68.4	76.4	77.8	80.7	64.7	67.5	77.3	69.3	75.9	69.4	60.6	66.9	81.9	69	59.8	63.8	69	58.1	65.1	61	62	65.6	67.5	82.9	62.6	73.3	63.8	70.9	61.5	63.7	58.5	60.7	57.8	73.1	75.4	70.1	57.4	66.1	71.3	67.2	53.1	60.3	64.1	74	62.2	65.6	73.8	66.2	59.6	60.5	68	55.9	56.8	58.2	53.3	46.1	41.4	63.1	80.3	65.5	63.4	66	83.6	70.1	59.9	65.1	69.8	50.7	60.5	61.9	72.8	61.5	67	43	82	81	81	42	33	47	68	93	42	70	89	75	63	84	96	96	78	53	80	51	55	69	79	82	78	86	93	89	80	89	56	51	41	67	83	64	68	70	73	69	43	46	63	67	66	83	56	67	65	77	74	74	74	87	89	75	75	67	71	72	57	43	63	58	70	67	71	39	59	57	40	60	38	48	74	63	87	75	69	80	83	79	53	60	76	95	52	40	50	37	43	41	46	63	77	50	67	63	66	91	46	60	61	86	58	45	46	42	72	57	37	60	56	35	49	63	56	49	35	55	77	87	58	57	77	68	50	52	51	35	57	44	55	59	69	40	43	47	51	62	39	42	41	46	40	51	55	54	91	42	44	40	35	41	53	71	83	35	56	54	52	59	49	52	41	50	51	53	43	48	59	58	59	57	60	77	47	45	61	52	58	49	54	42	70	46	45	44	54	40	43	50	39	47	46	68	51	63	48	46	44	37	36	50	40	51	60	55	45	45	50	50	41	44	48	59	42	47	61	41	37	50	58	36	41	31	40	36	27	46	76	46	41	41	70	52	44	44	44	35	28	30	49	51	1.4	1.5	1.12	1.59	1.4	1.5	1.78	1.5	1.31	1.31	1.12	1.22	1.03	1.68	1.68	1.22	0.84	1.22	0.94	1.78	1.5	2.15	1.22	1.22	0.94	0.84	2.15	1.03	0.84	0.94	1.03	0.66	0.75	1.5	1.31	1.5	1.68	2.43	1.96	0.94	0.75	1.22	1.4	1.68	1.4	1.12	1.78	1.4	1.96	1.68	1.03	1.12	1.22	1.03	1.22	1.87	1.4	1.59	1.59	1.78	1.31	1.03	1.4	1.22	1.31	1.4	1.59	1.5	0.94	1.4	0.84	1.22	1.22	1.5	1.96	1.31	1.22	0.84	1.22	1.22	1.68	1.5	1.68	3.27	2.06	1.22	1.12	1.4	1.5	2.53	1.22	1.4	2.25	2.71	1.4	1.87	2.34	2.34	1.31	1.96	1.22	1.4	1.78	1.22	2.62	7.48	6.08	6.08	2.34	1.12	0.94	1.31	1.5	1.5	1.4	2.71	1.59	1.03	1.12	1.22	2.06	1.31	5.05	5.61	2.9	1.22	1.03	1.4	1.12	1.22	0.94	2.34	1.03	1.22	0.84	1.22	1.22	3.55	1.68	1.12	1.12	1.4	5.99	2.71	2.81	2.34	2.53	2.15	1.68	0.94	2.34	1.59	3.18	3.46	2.34	1.5	0.94	2.06	1.78	2.34	1.78	1.87	2.81	2.53	2.53	2.06	2.15	1.4	1.96	1.87	2.15	3.18	0.75	1.22	1.4	1.59	1.22	1.87	3.27	1.59	1.22	1.12	1.22	2.25	3.37	1.4	1.4	7.67	3.93	5.89	4.3	3.27	1.31	2.06	1.78	1.96	1.68	2.53	8.23	7.11	3.55	1.78	3.27	1.22	4.21	4.21	3.55	1.4	1.68	2.15	4.49	1.4	1.22	1.78	4.68	2.25	3.09	1.31	3.37	1.4	2.34	1.5	1.96	2.62	4.49	2.15	7.01	1.5	3.18	5.89	3.74	1.31	1.87	6.17	2.34	1.31	1.5	5.8	7.76	1.22	2.15	2.81	1.5	1.78	1.68	2.53	2.81	2.81	1.87	3.74	2.81	4.68	4.68	2.81	3.74	4.68	2.81	1.87	2.81	2.81	3.74	2.81	1.87	2.81	1.87	3.74	2.81	6.55	2.81	3.74	1.87	1.87	3.74	1.87	1.87	1.87	2.81	1.87	1.87	2.81	2.81	3.74	3.74	4.68	3.74	1.87	2.81	2.81	3.74	3.74	3.74	2.81	2.81	2.81	4.68	3.74	3.74	2.81	3.74	2.81	3.74	3.74	4.68	3.74	2.81	3.74	2.81	2.81	2.81	2.81	2.81	3.74	2.81	2.81	2.81	2.81	1.87	3.74	2.81	2.81	5.61	3.74	3.74	1.87	1.87	6.55	3.74	2.81	2.81	4.68	3.74	2.81	2.81	3.74	2.81	6.55	2.81	2.81	4.68	4.68	2.81	3.74	5.61	6.55	2.81	3.74	1.87	2.81	4.68	2.81	5.61	12.16	9.35	11.22	6.55	2.81	1.87	3.74	2.81	2.81	2.81	5.61	3.74	2.81	2.81	4.68	4.68	3.74	7.48	7.48	6.55	2.81	2.81	2.81	2.81	1.87	1.87	5.61	2.81	1.87	2.81	2.81	2.81	10.29	3.74	2.81	2.81	5.61	13.09	9.35	5.61	5.61	7.48	5.61	5.61	1.87	3.74	2.81	7.48	7.48	7.48	2.81	2.81	4.68	3.74	6.55	5.61	5.61	6.55	5.61	6.55	3.74	6.55	2.81	4.68	3.74	5.61	8.42	1.87	2.81	2.81	2.81	3.74	5.61	9.35	2.81	1.87	2.81	2.81	8.42	6.55	2.81	5.61	15.9	9.35	13.09	8.42	6.55	2.81	5.61	3.74	4.68	2.81	11.22	13.09	15.9	8.42	6.55	6.55	3.74	10.29	8.42	9.35	2.81	2.81	5.61	10.29	2.81	2.81	5.61	11.22	6.55	9.35	4.68	7.48	6.55	4.68	2.81	5.61	8.42	9.35	5.61	14.03	3.74	7.48	9.35	7.48	3.74	3.74	14.03	5.61	2.81	4.68	11.22	14.96	2.81	3.74	6.55	2.81	7.48	3.74	5.61	4.3	9.4	0	1.8	1.9	7.9	11.2	6	0.8	0	4.4	0	0	0.2	6.8	0	0	0	0	1.4	0	7.1	0.4	3.1	0	0	0	0	0	0	0.1	0	2	10.7	10.3	0	0.4	1.4	2.1	0	4	9	12.6	8.6	7	5.5	9	0.1	5.9	6.7	3.8	0.6	2.2	1.6	2.7	3.8	5.1	4.9	7.6	7.1	2.9	0	10.5	10.9	5.3	6.1	0.1	4.3	0.6	9	0	10.2	11.4	10.7	8	0.2	0.5	2.5	0	4.3	0	0	0	0	3	1.9	0	0	4.4	10.7	10.7	6.8	4.3	7.4	9.1	2.5	0	7.4	0	3.8	2.5	0	7.7	4.9	0	0	0.6	9.3	7.4	10	0.4	5.2	9.1	4	3.6	8.3	9.8	0	7.3	2.8	8.3	6.8	0	0	0	4.8	0.2	8.8	6.5	8.1	8.7	7.7	2.7	8.7	6.4	7.6	3.9	3.8	8.9	8.9	6.7	0	5.7	5.4	7.3	5.6	7	4.8	4	3.7	0	6.6	5.7	6.2	7.2	8.8	6.6	0	0	5.4	1	5.6	6.3	5.7	5.9	4.9	7.2	0.9	0.1	0	4.2	7.2	1.6	2.4	0	3.2	3.2	0	6.4	6.5	7.4	0	0	2.8	2.4	8.4	0	2.2	4.8	5.2	8.2	8	5.9	5.1	7.4	7.2	8.7	0	3	8.7	8	6.6	5.8	4.8	7.8	8.2	8.2	4.2	1.5	4.6	4.3	4	7.4	8	6.4	1.1	7.9	7.7	8.4	7.1	0	8.8	7.2	4.7	7.4	8.9	9	8.1	4.1	6.8	8.8	3.5	0.1	7.5	4.9	8.3	0	5	9.1	8.6	1.5	6.7	9.7	10.1	9.7	0	190.2	275.7	57.1	148.2	149.8	250.3	305.6	218.3	131.1	56.9	191.2	56.8	56.7	120.5	230.8	56.5	56.5	56.4	56.3	139.7	56.1	234.5	122.4	167.2	55.8	55.7	55.5	55.4	55.3	55.2	115.5	54.9	146.5	290.6	283.5	54.4	118.8	135	146.2	53.8	176.9	258.8	317.6	251.3	224.4	199.3	256.2	109.9	204.4	216.9	169.1	116.5	142	131.8	149.2	166.4	186.9	183	225.9	217.2	149.1	49.4	269.3	274.8	184.9	196.9	101.2	167	108	239.4	47.1	256.4	274.1	262.1	219.2	97.8	101.8	131.9	45	158	44.4	44.1	43.8	43.5	134.3	117.1	42.6	42.3	151.9	243.7	242.4	184.2	146.8	190.7	214.1	118.2	39.5	186.2	38.9	133.3	114.1	37.9	184.6	144.8	37	36.7	83.3	200.2	173.3	206.8	77.8	140.6	190.8	122.8	116.7	176.4	194.4	32.9	159.9	101.9	170	150	31.3	31	30.7	121.1	64.7	167.1	138.4	156.3	162.1	149.2	90	158.4	130.8	143.4	100.5	98.5	154.6	153.4	128	26	115.2	111.1	130.6	111.5	125.5	101.4	92.3	88.4	23.9	117	107	111.4	120.8	136.1	113.2	22.6	22.4	99.4	55.6	100.2	106.5	100.1	101.6	91.5	113.1	52.5	44.6	21	83	111	58	65.3	20.6	72.5	72.3	20.5	101.9	102.7	111	20.4	20.4	68.1	64.4	120.3	20.4	62.7	87.1	90.9	119.2	117.6	98.1	90.9	112.8	111.3	125.9	21.1	72.4	127.4	121.2	108.2	101	91.8	121.6	126.2	126.9	87.9	61.6	93.1	90.7	88.2	123.5	130.5	114.9	60.8	132.2	131	139.4	126.6	25	146.8	130.6	104.4	134.8	152.5	154.8	145.9	102	133.5	157.4	97.8	59.3	146.1	116.8	157.9	29.3	121	171.4	166.7	81.3	146	184.2	190.7	187.1	32	3.54	5.309	1.077	2.84	2.717	5.611	6.798	4.384	2.742	1.027	3.483	1.377	0.991	2.452	4.66	0.909	0.907	1.344	1.169	3.48	1.299	6.146	2.666	3.276	1.136	1.129	1.293	1.015	0.935	1.042	1.842	0.886	2.779	6.086	5.903	1.4	2.247	3.005	3.149	1.351	2.935	4.694	6.519	5.885	4.352	3.846	5.496	2	4.174	3.988	2.912	2	2.711	2.186	2.765	3.432	3.905	3.793	4.536	4.607	3.104	1.307	5.487	5.472	3.645	3.815	2.485	3.456	1.904	4.753	1.139	4.513	4.803	4.758	5.056	2.402	1.881	2.306	1.139	3.015	1.529	1.081	0.898	1.289	2.759	1.947	0.965	0.788	3.194	5.667	3.689	3.472	3.295	3.986	3.371	2.623	1.266	4.319	1.111	2.349	1.912	0.685	3.462	2.292	1.745	2.289	3.361	6.541	3.862	2.887	1.321	2.469	3.162	1.962	1.692	3.644	2.981	1.04	1.924	1.791	3.284	2.137	1.865	1.338	1.33	1.565	0.794	1.806	1.686	1.825	1.623	3.107	1.096	1.61	1.105	1.257	0.867	2.164	1.893	1.473	1.346	0.647	3.888	2.696	3.188	1.72	1.91	1.5	1.145	0.629	0.518	1.239	2.4	3.014	1.916	1.107	0.758	0.594	0.429	1.479	0.901	1.087	1.547	1.02	1.234	1.131	1.217	1.064	1.359	0.644	1.057	1.582	0.506	0.474	0.985	0.699	0.579	0.629	1.492	0.869	0.574	0.715	0.547	1.031	1.813	0.887	0.465	3.74	2.379	2.426	1.699	1.814	0.811	1.297	1.085	1.062	0.944	0.619	3.828	2.371	1.689	0.86	1.648	0.804	2.281	2.182	2.134	0.758	0.724	1.092	2.51	0.903	0.866	1.26	3.019	1.398	1.817	1.009	2.326	1.214	1.006	1.334	1.732	1.787	2.07	1.88	3.97	1.582	2.759	4.694	3.748	1.282	0.844	3.179	1.623	1.32	0.55	2.613	4.334	1.497	1.294	2.668	1.796	2.081	1.936	2.037	14.57759919	14.57546557	14.5724363	14.56851411	14.5637025	14.55800564	14.55142845	14.54397651	14.53565607	14.52647405	14.51643801	14.50555612	14.49383713	14.48129038	14.46792573	14.45375359	14.43878483	14.42303079	14.40650325	14.38921438	14.37117676	14.35240326	14.33290711	14.31270179	14.29180106	14.2702189	14.24796946	14.22506707	14.20152621	14.17736145	14.15258743	14.12721888	14.10127052	14.0747571	14.04769333	14.0200939	13.9919734	13.96334636	13.93422719	13.9046302	13.87456953	13.84405918	13.81311296	13.7817445	13.74996725	13.71779442	13.68523902	13.65231381	13.61903133	13.58540386	13.55144344	13.51716183	13.48257055	13.44768086	13.41250372	13.37704987	13.34132972	13.30535347	13.26913102	13.23267201	13.19598581	13.15908154	13.12196806	13.08465397	13.04714764	13.00945718	12.97159047	12.93355515	12.89535866	12.85700819	12.81851077	12.77987318	12.74110203	12.70220376	12.6631846	12.62405066	12.58480784	12.54546195	12.50601863	12.46648339	12.42686164	12.38715869	12.34737973	12.3075299	12.26761422	12.2276377	12.18760526	12.1475218	12.10739218	12.06722125	12.02701386	11.98677486	11.9465091	11.90622149	11.86591696	11.8256005	11.78527716	11.74495207	11.70463044	11.6643176	11.62401896	11.58374007	11.54348663	11.50326444	11.46307951	11.42293799	11.3828462	11.34281068	11.30283816	11.26293557	11.22311007	11.18336907	11.14372021	11.10417139	11.06473076	11.02540677	10.98620812	10.94714383	10.90822321	10.86945586	10.83085172	10.79242103	10.75417438	10.71612267	10.67827714	10.64064939	10.60325135	10.56609529	10.52919385	10.49256	10.45620706	10.42014871	10.38439897	10.34897219	10.31388308	10.27914664	10.24477824	10.21079352	10.17720845	10.14403929	10.11130257	10.07901508	10.04719386	10.01585618	9.985019529	9.954701562	9.924920114	9.895693158	9.86703878	9.838975152	9.811520506	9.784693098	9.758511182	9.73299297	9.708156601	9.684020107	9.66060137	9.637918088	9.615987735	9.594827522	9.574454355	9.554884796	9.53613502	9.518220776	9.501157345	9.484959499	9.469641462	9.45521687	9.44169873	9.429099388	9.417430487	9.406702937	9.396926878	9.388111654	9.38026578	9.373396915	9.367511843	9.362616446	9.358715687	9.355813595	9.353913253	9.353016782	9.353125343	9.354239125	9.356357351	9.359478275	9.363599194	9.36871645	9.374825446	9.381920663	9.389995671	9.399043157	9.409054943	9.420022015	9.431934548	9.444781939	9.458552839	9.473235183	9.488816233	9.505282606	9.522620321	9.54081483	9.559851064	9.579713472	9.600386059	9.621852429	9.644095828	9.667099181	9.690845135	9.715316097	9.740494275	9.766361715	9.792900341	9.820091986	9.847918433	9.876361444	9.905402797	9.935024313	9.96520789	9.995935525	10.02718935	10.05895163	10.09120485	10.12393164	10.1571149	10.19073773	10.22478349	10.25923583	10.29407866	10.32929619	10.36487294	10.40079375	10.43704378	10.47360849	10.51047372	10.54762562	10.58505069	10.62273576	10.66066802	10.69883499	10.73722454	10.77582488	10.81462454	10.85361239	10.89277764	10.9321098
30285	F07_E	F07	2006	V212	47.5	87	33.9	NA	61	133	70_20_2	1.5_14_6	14.3	15.7	18.3	17	17.9	18	18.1	19.8	18	15	16	15.5	16.9	16.7	16.7	16.6	19.6	13	15	18.1	18.2	20.3	19.5	22.5	15.5	19.8	19.4	21.1	23.8	21	21.2	18	20.9	21.3	24.9	23.3	21.3	23	19.3	20.9	19.6	18.1	20.8	22.2	18.6	19.4	22	22.3	25.8	24.7	28	24.5	23.1	20.9	20.6	19	18.3	18.6	19.4	20.9	21.1	23	24.4	24.1	21.1	21.1	20.6	19.9	18.9	20.7	23.3	25.4	26.4	24.3	25.1	26.3	23.1	24.1	22.9	22.7	22.3	24.2	23.4	24.9	26.1	27	26.5	26.3	26.1	25.4	25.1	25.5	24.1	23.1	22.3	22.9	24.5	22.4	23.2	20.9	21.8	22.2	22.4	23.7	19.1	21.2	22.4	23.1	25	22.2	19.1	17.4	15.7	17.7	18	18.8	21.5	23.8	21.3	17.7	17.5	16.6	17.2	17	18.7	18.1	20.3	17.4	19.1	18.7	17.5	19.4	18.3	18.7	15.9	14.8	17	17.4	16.1	17.6	18.4	15.6	13.9	14.6	16	16.5	14.7	15.7	17.4	13.7	13.3	13.7	9.3	11.9	13.6	13.2	13.8	14.8	13.2	12.4	13.8	10.3	11.2	11.6	13.7	14.3	12.8	11.1	12.1	13.4	13.6	8.9	11.6	15	8.6	7.5	7.7	6.9	6.5	9.7	11.3	10.6	7.7	5.4	4.3	6.9	10.1	8	8.6	5.2	6.1	6.8	3.1	3.9	5.6	4.5	7.4	6.3	2	4	4.1	2.4	6.4	8.7	6.7	7.2	6.1	3	3.5	3.8	4.9	3.6	5.1	5.3	3.9	4.7	13.1	8.2	3.2	3.2	3	2.9	5.2	2.7	2.8	2.1	3.7	6.6	4.1	2.3	2	2.5	1.7	3.2	3	3.7	3.9	3.7	4	4.1	2.7	3	4.6	4.6	3.7	3.7	19.6	20.5	21.8	20.3	22.2	21.1	24.7	24.4	23.6	16.7	19.4	19.2	19.5	19.4	19.4	18.6	25.4	14.7	16.4	20	20.3	23.6	21.2	28.8	17.9	27.1	23.5	25.1	27.7	24.7	26	18.7	25.1	24.6	32.6	28.6	24.3	27	20.3	25.8	21.4	19.4	23.3	25.9	20	21.2	24.8	23.7	30.6	26.3	32.7	27.6	26.3	22	22.6	20.4	19.1	19.6	21	23	22.8	27.9	29.1	28	22.2	23.3	23.2	22.3	20.6	24.5	29.7	31	31.9	27.6	29.5	32.6	25.1	28	27.2	26.6	25.2	28.1	27.1	28.1	29.4	31.8	30.3	29.8	29.6	29.1	27.8	29.9	29.7	26.4	26.6	25.9	28.9	25.3	28.8	23.8	26.2	27.1	26.9	29.5	22.2	23.5	25.8	24.5	28.9	23.9	20.6	19.4	17.2	22.3	22	20.9	25.1	28.5	26.8	23.2	22.5	21.4	21.7	21.5	22.6	19.9	25.7	19.1	22.4	20.9	18.7	24.9	21.7	21.2	17.1	17.3	20.4	22.7	22.7	23.5	23.2	19	18.5	19.1	20.4	25.4	16.8	19.9	24.6	19.1	17.7	15	12.1	15.2	18.2	15.4	19.1	22.3	17.3	17	18.5	14.7	16.9	16.1	18.3	18.4	22.3	18.9	19.9	21.1	15.5	13.2	15.3	22.4	13.9	12.5	12.9	13.3	10	11.1	15.2	19	11.6	10.5	10.3	12.2	11.9	9.1	14.7	8.3	11.2	12.4	7.2	10.3	11.4	10.4	14.3	9.5	2.9	9	9.4	6.6	12.3	11.6	10.9	13.1	8.7	6.7	9.6	8.6	7.4	8.1	9.9	8	8.9	12.3	15.8	13.2	5.5	6.5	7.2	8.6	10.7	6.2	9.4	6.8	9.2	9.2	7.1	6	8.8	6.2	7.2	6.3	6.3	7.8	11.1	7	10.4	7.2	7.2	7.1	8.9	8.3	8.2	8.9	8.5	10.3	15.5	15.8	15.3	15.3	13.2	15.1	13.5	13.6	12.4	11.4	12.8	14.8	14.6	15.1	14.8	12.1	12.8	15.8	17.1	16.8	18.5	17.6	14.4	13.5	15.7	17.7	18.8	18.4	17.9	17.3	17	20.2	19.4	18.6	18.4	20.2	17.8	17.3	17.6	17.4	18.6	18.1	17.7	17.6	20.2	20.8	21.9	23.2	23.1	22.6	20.5	20.2	19.5	18	17.2	17.8	18.3	19.1	19.7	19.3	18.5	20.4	20.2	19.6	18.6	18.4	17.3	18.3	17.8	18.9	20.9	22.1	21.9	21.9	21.3	21	19.6	20.6	19.1	21.5	20	23.1	23.7	24.7	24.6	23.2	23.5	23.3	23.1	21.3	18.4	19.8	17.9	19.3	20.6	18.6	17.8	17.6	16.6	17.8	17.2	19.1	15.1	18.1	19.6	21.3	21.7	20.6	17.4	16.5	14.1	14.2	13	17.5	18.3	18.6	13.6	11.5	12.3	11	13.7	12.1	13.8	16.5	15.6	15.3	16.8	15.1	16.6	14.7	14.6	16.5	14.3	13.1	11.4	11.4	10.1	11.9	14.7	11.7	9.5	9.6	11.9	7.6	13.7	10.9	12.4	8.5	10	12.2	8.4	9.7	8.7	10.6	8.1	9.1	9.4	7.6	8.3	6.1	5.6	5.3	8.5	8.6	5.9	3.6	5	6.9	11.5	5.4	6.2	9.7	4.9	3.2	2.5	2.1	0.4	7.9	7.8	4.6	4.3	-0.5	-1.1	-0.5	8.7	5.7	3.4	1.8	2.4	1.1	-0.1	-0.4	-0.6	0.3	-0.2	1.1	0.7	0	-1.4	-1.4	-1	5.9	4.4	2.6	2.7	-1.4	-1.6	-1.2	0.4	0.5	0.1	2.7	-1.2	-1	9	3.9	1.4	-0.5	-0.9	-2	-1.2	-1.4	-2.7	-2.7	-0.9	3.7	0	-1.7	-2.8	-1.1	-2.6	0.2	-0.3	-0.6	-3	0.6	-1.5	1.4	-1.4	-2.7	-1.3	-0.7	-0.8	-1.5	0	0	0	48	1	0	0	0	0	0	0	0	0	38	0	39	0	11	0	0	0	8	54	1	1	0	0	3	0	0	0	0	0	0	0	0	18	11	14	0	0	58	4	0	0	6	11	1	11	10	0	30	1	15	16	33	1	27	4	0	10	2	0	0	23	0	3	0	0	0	0	0	0	0	0	0	2	0	0	28	1	0	4	6	0	1	0	0	0	0	1	0	0	0	0	0	0	13	0	0	0	0	0	0	25	30	2	0	19	5	12	35	37	0	0	3	23	1	0	0	0	0	0	0	0	152	0	8	0	1	46	0	0	17	228	80	0	0	0	0	0	0	0	0	0	0	2	0	0	0	1	32	115	4	0	22	0	0	0	0	0	0	0	0	0	0	6	0	0	0	11	0	0	0	3	0	0	0	3	39	3	0	0	0	0	0	42	14	0	0	0	0	0	0	0	0	0	0	3	0	0	0	0	4	4	0	1	0	0	0	0	0	0	0	0	30	45	0	3	0	0	0	0	0	0	0	25	0	0	0	0	0	0	0	0	0	0	0	0	0	0	0	0	0	0	0	10.6	13.7	16.1	17.8	17.1	16.5	14.6	13.3	14.6	13.1	13.1	13.5	16.1	16.1	15	17.6	15.8	14.2	14.7	17.8	19	20.5	21	21.2	16.9	17.8	18.1	20.3	19.5	21.1	19.1	19	21.6	22.9	22.3	18.2	19.3	23.9	21.3	20.5	19.7	19.5	21.4	21.3	20.8	21.7	23.6	24.8	27.1	29.1	27.5	26.2	24	22.6	22	20.1	19.5	20.2	20.8	23.7	24.2	23.2	22.3	20.8	22	22.7	20.4	18.6	18	21	25	24.8	24.5	26.1	27.7	28.3	26.6	25.9	25.1	25.1	25.2	27.1	27.7	29.2	30.8	31.2	30.7	30.4	28.6	27.8	28.2	25.6	21.3	22.6	21.3	22.5	25.6	24.4	21.1	21.3	20.9	21.8	22.2	20.2	15.7	22.1	23.2	25.3	27.6	22.3	19.6	18.3	15.8	15.6	17.4	19.2	24.5	23.3	15.6	15.6	12.6	12.7	13.7	14.4	16	17.9	15.5	16.5	18.7	17.8	18.7	16.2	16.8	17.1	15.4	12.7	11.7	12.1	13.3	16.5	15.3	11	11.7	13.3	11.8	13.4	12.8	14.9	14.9	8.6	10.4	12.8	10.1	11.1	12	13.2	13.3	13.1	11.4	11.2	8.8	9.4	10.2	11.5	14.1	15	11	9.2	11	12	13.4	6.8	7.6	9.6	7.5	6.6	7.1	7	7.8	10.8	10.2	7.9	5	4.8	5.7	7.6	10.7	9.5	7.6	6.3	6.6	6.7	5.6	5.5	6.2	5.6	6.5	5.7	5.4	5.5	5.3	5	7.8	7.7	7.5	7.9	7.6	4.9	5.3	6.2	6	6	6.1	5.4	5.4	7	10.4	6.5	4.9	5.3	4.4	4.9	5.4	4.6	4.9	4.8	6.6	6.1	6	4.6	5	4.5	4.4	4.5	4.6	4.6	5.9	6	5.7	4.7	4.9	5.4	5.7	4.5	4.8	5.1	5.7	4.14	4.93	1.58	3.41	4.14	6.17	9.79	6.04	3.95	5.08	4.11	3.15	2.91	4.01	1.29	7.01	0.78	2.35	2.97	1.9	3.32	1.67	6.05	0.71	5.29	4.43	4.72	9.98	3.77	6.08	1.64	3.12	2.43	9.19	10.41	6.03	4.19	1.09	4.22	3.11	1.27	3.16	5.46	0.63	0.83	2.84	2.13	6.12	2.01	10.3	4.54	4.26	2.12	2.26	1.87	1.53	1.23	1.73	1.02	0.82	4.89	8.26	9.22	3.02	2.32	3.86	4.64	3.84	3.41	3.61	7.64	9.92	4.28	4.17	5.91	1.66	4.12	2.82	2.49	1.73	3.1	1.08	2.29	3.01	4.45	3.92	3.81	5.21	4.64	3.67	7.03	8.72	5.66	5.63	5.42	5.14	2.69	7.33	3.42	5.22	4.96	4.89	9.1	6.41	3.08	3.89	2.96	4.08	4.46	2.51	1.57	2.04	4.65	3.24	2.5	1.14	6.18	9.73	4.65	7.4	6.19	5.92	4.98	5.57	2.87	8.32	3.37	3.41	3.77	1.3	6.33	4.23	4.47	2.67	4.13	7.68	7.77	5	3.63	5.86	6.72	4.18	3.32	6.38	5.37	3.93	2.94	4.97	7.08	4.87	2.88	1.62	2.83	3.58	1.97	2.48	3.73	3.77	3.2	6.98	3.13	3.1	2.16	1.58	1.3	3.78	4.01	3.12	3.37	2.18	4.6	6.06	7.45	3.67	3.77	3.41	2.95	1.88	1.23	3.19	4.88	5.51	4.17	2.61	2.35	1.66	1.23	3.57	2.55	2.82	3.18	2.03	2.58	2.9	2.82	3.8	3.85	1.66	2.63	2.89	2.26	1.81	3.55	2.31	2.26	1.82	2.68	2.55	1.82	2.66	1.91	2.68	3.51	2.68	1.54	4.68	4.37	2.79	2.39	3.18	2.62	3.45	2.82	2.57	2.31	1.36	3.65	2.19	2.61	2.06	2.81	2.51	3.19	2.98	3.36	2.18	1.96	2.43	3.49	2.52	2.18	2.78	3.98	3.16	2.86	65	76.8	76.6	91.9	83.4	79.9	70.3	57.6	70.7	76.8	72	76.7	83.6	84.7	78.9	93.2	69.3	94.8	86.2	85.7	90.9	86.1	92.6	77.8	96	77.1	80.3	81.1	66.1	84.8	75.9	92.1	87.4	90.4	70.8	63.6	76.2	85.1	95.1	82.9	86.4	93.9	87.1	79.6	97.1	96.3	89.3	92.1	81.6	93.5	72.8	85.2	84.9	91.4	90.7	91.5	92.7	94.3	92.3	95.9	96.7	82.6	73	69.3	87.9	90.7	84.1	80	82.4	86	87.4	76.5	71.2	85.9	86.9	82.7	94.1	86.3	89.9	91	93.6	89.7	96.2	92.7	91.1	87.5	88.7	88.9	84.6	85.7	88.5	78.5	71	80	79.1	80.6	83.3	90.1	74.2	86.2	80	81.5	82	68.9	71	87.8	85.6	89.5	87.1	83.3	88.6	92.1	88.6	77	84.3	88.5	95.5	79	61.6	77	63	67.2	69.8	74.3	74.2	86.2	65.1	83	84.6	82.5	93.5	71.9	79.9	79.3	85.2	75.4	60.4	60.9	72.7	82	72.3	62.1	73.7	80	64.9	71.4	76.5	83.5	75	54.9	68.1	81.6	86.2	79.7	77	87	84.3	77.8	75.1	77.8	55.8	75	76.7	84.2	89.9	92	74.4	69.6	77.9	78.1	86	59.6	55.6	56.3	67.1	63.7	67.6	70.4	80.6	89.7	76.2	61.8	47.6	53.5	68.6	76.4	86.6	88.6	68	71.2	70.1	67.8	73.4	68.1	68.2	66.5	63.1	59.7	76.5	67.6	64.7	68.9	81.1	68.4	76.4	77.8	80.7	64.7	67.5	77.3	69.3	75.9	69.4	60.6	66.9	81.9	69	59.8	63.8	69	58.1	65.1	61	62	65.6	67.5	82.9	62.6	73.3	63.8	70.9	61.5	63.7	58.5	60.7	57.8	73.1	75.4	70.1	57.4	66.1	71.3	67.2	53.1	60.3	64.1	32	59	57	88	64	61	50	38	47	61	57	58	69	76	74	86	41	89	78	75	84	79	85	69	77	50	68	70	41	67	43	82	81	81	42	33	47	68	93	42	70	89	75	63	84	96	96	78	53	80	51	55	69	79	82	78	86	93	89	80	89	56	51	41	67	83	64	68	70	73	69	43	46	63	67	66	83	56	67	65	77	74	74	74	87	89	75	75	67	71	72	57	43	63	58	70	67	71	39	59	57	40	60	38	48	74	63	87	75	69	80	83	79	53	60	76	95	52	40	50	37	43	41	46	63	77	50	67	63	66	91	46	60	61	86	58	45	46	42	72	57	37	60	56	35	49	63	56	49	35	55	77	87	58	57	77	68	50	52	51	35	57	44	55	59	69	40	43	47	51	62	39	42	41	46	40	51	55	54	91	42	44	40	35	41	53	71	83	35	56	54	52	59	49	52	41	50	51	53	43	48	59	58	59	57	60	77	47	45	61	52	58	49	54	42	70	46	45	44	54	40	43	50	39	47	46	68	51	63	48	46	44	37	36	50	40	51	60	55	45	45	50	50	41	44	48	1.5	1.31	2.9	2.06	1.31	1.5	1.68	2.71	2.06	1.5	2.15	1.31	1.31	2.06	1.87	2.43	2.53	1.5	1.31	1.12	1.5	2.62	2.53	2.15	1.68	1.4	1.22	1.59	1.68	1.4	1.5	1.12	1.59	1.4	1.5	1.78	1.5	1.31	1.31	1.12	1.22	1.03	1.68	1.68	1.22	0.84	1.22	0.94	1.78	1.5	2.15	1.22	1.22	0.94	0.84	2.15	1.03	0.84	0.94	1.03	0.66	0.75	1.5	1.31	1.5	1.68	2.43	1.96	0.94	0.75	1.22	1.4	1.68	1.4	1.12	1.78	1.4	1.96	1.68	1.03	1.12	1.22	1.03	1.22	1.87	1.4	1.59	1.59	1.78	1.31	1.03	1.4	1.22	1.31	1.4	1.59	1.5	0.94	1.4	0.84	1.22	1.22	1.5	1.96	1.31	1.22	0.84	1.22	1.22	1.68	1.5	1.68	3.27	2.06	1.22	1.12	1.4	1.5	2.53	1.22	1.4	2.25	2.71	1.4	1.87	2.34	2.34	1.31	1.96	1.22	1.4	1.78	1.22	2.62	7.48	6.08	6.08	2.34	1.12	0.94	1.31	1.5	1.5	1.4	2.71	1.59	1.03	1.12	1.22	2.06	1.31	5.05	5.61	2.9	1.22	1.03	1.4	1.12	1.22	0.94	2.34	1.03	1.22	0.84	1.22	1.22	3.55	1.68	1.12	1.12	1.4	5.99	2.71	2.81	2.34	2.53	2.15	1.68	0.94	2.34	1.59	3.18	3.46	2.34	1.5	0.94	2.06	1.78	2.34	1.78	1.87	2.81	2.53	2.53	2.06	2.15	1.4	1.96	1.87	2.15	3.18	0.75	1.22	1.4	1.59	1.22	1.87	3.27	1.59	1.22	1.12	1.22	2.25	3.37	1.4	1.4	7.67	3.93	5.89	4.3	3.27	1.31	2.06	1.78	1.96	1.68	2.53	8.23	7.11	3.55	1.78	3.27	1.22	4.21	4.21	3.55	1.4	1.68	2.15	4.49	1.4	1.22	1.78	4.68	2.25	3.09	2.81	2.81	5.61	3.74	2.81	3.74	3.74	7.48	4.68	3.74	4.68	3.74	2.81	4.68	3.74	6.55	6.55	2.81	2.81	2.81	2.81	5.61	4.68	4.68	3.74	3.74	2.81	2.81	2.81	2.81	2.81	1.87	3.74	2.81	4.68	4.68	2.81	3.74	4.68	2.81	1.87	2.81	2.81	3.74	2.81	1.87	2.81	1.87	3.74	2.81	6.55	2.81	3.74	1.87	1.87	3.74	1.87	1.87	1.87	2.81	1.87	1.87	2.81	2.81	3.74	3.74	4.68	3.74	1.87	2.81	2.81	3.74	3.74	3.74	2.81	2.81	2.81	4.68	3.74	3.74	2.81	3.74	2.81	3.74	3.74	4.68	3.74	2.81	3.74	2.81	2.81	2.81	2.81	2.81	3.74	2.81	2.81	2.81	2.81	1.87	3.74	2.81	2.81	5.61	3.74	3.74	1.87	1.87	6.55	3.74	2.81	2.81	4.68	3.74	2.81	2.81	3.74	2.81	6.55	2.81	2.81	4.68	4.68	2.81	3.74	5.61	6.55	2.81	3.74	1.87	2.81	4.68	2.81	5.61	12.16	9.35	11.22	6.55	2.81	1.87	3.74	2.81	2.81	2.81	5.61	3.74	2.81	2.81	4.68	4.68	3.74	7.48	7.48	6.55	2.81	2.81	2.81	2.81	1.87	1.87	5.61	2.81	1.87	2.81	2.81	2.81	10.29	3.74	2.81	2.81	5.61	13.09	9.35	5.61	5.61	7.48	5.61	5.61	1.87	3.74	2.81	7.48	7.48	7.48	2.81	2.81	4.68	3.74	6.55	5.61	5.61	6.55	5.61	6.55	3.74	6.55	2.81	4.68	3.74	5.61	8.42	1.87	2.81	2.81	2.81	3.74	5.61	9.35	2.81	1.87	2.81	2.81	8.42	6.55	2.81	5.61	15.9	9.35	13.09	8.42	6.55	2.81	5.61	3.74	4.68	2.81	11.22	13.09	15.9	8.42	6.55	6.55	3.74	10.29	8.42	9.35	2.81	2.81	5.61	10.29	2.81	2.81	5.61	11.22	6.55	9.35	13	0.6	5.7	0.4	2.4	3.7	6.2	11	12.3	3.4	9.4	4.9	1.7	1.5	0.2	0	7	0	0	0.6	0.3	0.8	0	7.2	0	9.6	4.9	1.3	6.5	4.3	9.4	0	1.8	1.9	7.9	11.2	6	0.8	0	4.4	0	0	0.2	6.8	0	0	0	0	1.4	0	7.1	0.4	3.1	0	0	0	0	0	0	0.1	0	2	10.7	10.3	0	0.4	1.4	2.1	0	4	9	12.6	8.6	7	5.5	9	0.1	5.9	6.7	3.8	0.6	2.2	1.6	2.7	3.8	5.1	4.9	7.6	7.1	2.9	0	10.5	10.9	5.3	6.1	0.1	4.3	0.6	9	0	10.2	11.4	10.7	8	0.2	0.5	2.5	0	4.3	0	0	0	0	3	1.9	0	0	4.4	10.7	10.7	6.8	4.3	7.4	9.1	2.5	0	7.4	0	3.8	2.5	0	7.7	4.9	0	0	0.6	9.3	7.4	10	0.4	5.2	9.1	4	3.6	8.3	9.8	0	7.3	2.8	8.3	6.8	0	0	0	4.8	0.2	8.8	6.5	8.1	8.7	7.7	2.7	8.7	6.4	7.6	3.9	3.8	8.9	8.9	6.7	0	5.7	5.4	7.3	5.6	7	4.8	4	3.7	0	6.6	5.7	6.2	7.2	8.8	6.6	0	0	5.4	1	5.6	6.3	5.7	5.9	4.9	7.2	0.9	0.1	0	4.2	7.2	1.6	2.4	0	3.2	3.2	0	6.4	6.5	7.4	0	0	2.8	2.4	8.4	0	2.2	4.8	5.2	8.2	8	5.9	5.1	7.4	7.2	8.7	0	3	8.7	8	6.6	5.8	4.8	7.8	8.2	8.2	4.2	1.5	4.6	4.3	4	7.4	8	6.4	1.1	7.9	332.4	125.1	210.8	122.2	155.9	177.9	220	300.7	322.8	173.6	274.5	199.1	145.6	142.3	120.6	56.8	235	56.9	56.9	127.8	122.9	131.3	57	238.8	57.1	279.2	200.3	139.9	227.1	190.2	275.7	57.1	148.2	149.8	250.3	305.6	218.3	131.1	56.9	191.2	56.8	56.7	120.5	230.8	56.5	56.5	56.4	56.3	139.7	56.1	234.5	122.4	167.2	55.8	55.7	55.5	55.4	55.3	55.2	115.5	54.9	146.5	290.6	283.5	54.4	118.8	135	146.2	53.8	176.9	258.8	317.6	251.3	224.4	199.3	256.2	109.9	204.4	216.9	169.1	116.5	142	131.8	149.2	166.4	186.9	183	225.9	217.2	149.1	49.4	269.3	274.8	184.9	196.9	101.2	167	108	239.4	47.1	256.4	274.1	262.1	219.2	97.8	101.8	131.9	45	158	44.4	44.1	43.8	43.5	134.3	117.1	42.6	42.3	151.9	243.7	242.4	184.2	146.8	190.7	214.1	118.2	39.5	186.2	38.9	133.3	114.1	37.9	184.6	144.8	37	36.7	83.3	200.2	173.3	206.8	77.8	140.6	190.8	122.8	116.7	176.4	194.4	32.9	159.9	101.9	170	150	31.3	31	30.7	121.1	64.7	167.1	138.4	156.3	162.1	149.2	90	158.4	130.8	143.4	100.5	98.5	154.6	153.4	128	26	115.2	111.1	130.6	111.5	125.5	101.4	92.3	88.4	23.9	117	107	111.4	120.8	136.1	113.2	22.6	22.4	99.4	55.6	100.2	106.5	100.1	101.6	91.5	113.1	52.5	44.6	21	83	111	58	65.3	20.6	72.5	72.3	20.5	101.9	102.7	111	20.4	20.4	68.1	64.4	120.3	20.4	62.7	87.1	90.9	119.2	117.6	98.1	90.9	112.8	111.3	125.9	21.1	72.4	127.4	121.2	108.2	101	91.8	121.6	126.2	126.9	87.9	61.6	93.1	90.7	88.2	123.5	130.5	114.9	60.8	132.2	5.444	2.392	4.534	2.083	2.748	3.266	4.338	7.109	6.079	3.039	5.044	3.343	2.527	2.677	2.583	1.178	5.326	0.876	1.222	2.235	2.096	2.904	1.332	5.156	0.927	5.075	3.598	3.006	5.407	3.54	5.309	1.077	2.84	2.717	5.611	6.798	4.384	2.742	1.027	3.483	1.377	0.991	2.452	4.66	0.909	0.907	1.344	1.169	3.48	1.299	6.146	2.666	3.276	1.136	1.129	1.293	1.015	0.935	1.042	1.842	0.886	2.779	6.086	5.903	1.4	2.247	3.005	3.149	1.351	2.935	4.694	6.519	5.885	4.352	3.846	5.496	2	4.174	3.988	2.912	2	2.711	2.186	2.765	3.432	3.905	3.793	4.536	4.607	3.104	1.307	5.487	5.472	3.645	3.815	2.485	3.456	1.904	4.753	1.139	4.513	4.803	4.758	5.056	2.402	1.881	2.306	1.139	3.015	1.529	1.081	0.898	1.289	2.759	1.947	0.965	0.788	3.194	5.667	3.689	3.472	3.295	3.986	3.371	2.623	1.266	4.319	1.111	2.349	1.912	0.685	3.462	2.292	1.745	2.289	3.361	6.541	3.862	2.887	1.321	2.469	3.162	1.962	1.692	3.644	2.981	1.04	1.924	1.791	3.284	2.137	1.865	1.338	1.33	1.565	0.794	1.806	1.686	1.825	1.623	3.107	1.096	1.61	1.105	1.257	0.867	2.164	1.893	1.473	1.346	0.647	3.888	2.696	3.188	1.72	1.91	1.5	1.145	0.629	0.518	1.239	2.4	3.014	1.916	1.107	0.758	0.594	0.429	1.479	0.901	1.087	1.547	1.02	1.234	1.131	1.217	1.064	1.359	0.644	1.057	1.582	0.506	0.474	0.985	0.699	0.579	0.629	1.492	0.869	0.574	0.715	0.547	1.031	1.813	0.887	0.465	3.74	2.379	2.426	1.699	1.814	0.811	1.297	1.085	1.062	0.944	0.619	3.828	2.371	1.689	0.86	1.648	0.804	2.281	2.182	2.134	0.758	0.724	1.092	2.51	0.903	0.866	1.26	3.019	1.398	1.817	14.26314986	14.28505799	14.30627803	14.32679615	14.34659876	14.36567254	14.38400445	14.40158178	14.41839218	14.43442368	14.44966472	14.46410418	14.47773143	14.49053632	14.50250923	14.5136411	14.52392343	14.53334834	14.54190857	14.54959748	14.55640912	14.5623382	14.56738013	14.57153104	14.57478776	14.57714785	14.57860962	14.57917212	14.57883513	14.57759919	14.57546557	14.5724363	14.56851411	14.5637025	14.55800564	14.55142845	14.54397651	14.53565607	14.52647405	14.51643801	14.50555612	14.49383713	14.48129038	14.46792573	14.45375359	14.43878483	14.42303079	14.40650325	14.38921438	14.37117676	14.35240326	14.33290711	14.31270179	14.29180106	14.2702189	14.24796946	14.22506707	14.20152621	14.17736145	14.15258743	14.12721888	14.10127052	14.0747571	14.04769333	14.0200939	13.9919734	13.96334636	13.93422719	13.9046302	13.87456953	13.84405918	13.81311296	13.7817445	13.74996725	13.71779442	13.68523902	13.65231381	13.61903133	13.58540386	13.55144344	13.51716183	13.48257055	13.44768086	13.41250372	13.37704987	13.34132972	13.30535347	13.26913102	13.23267201	13.19598581	13.15908154	13.12196806	13.08465397	13.04714764	13.00945718	12.97159047	12.93355515	12.89535866	12.85700819	12.81851077	12.77987318	12.74110203	12.70220376	12.6631846	12.62405066	12.58480784	12.54546195	12.50601863	12.46648339	12.42686164	12.38715869	12.34737973	12.3075299	12.26761422	12.2276377	12.18760526	12.1475218	12.10739218	12.06722125	12.02701386	11.98677486	11.9465091	11.90622149	11.86591696	11.8256005	11.78527716	11.74495207	11.70463044	11.6643176	11.62401896	11.58374007	11.54348663	11.50326444	11.46307951	11.42293799	11.3828462	11.34281068	11.30283816	11.26293557	11.22311007	11.18336907	11.14372021	11.10417139	11.06473076	11.02540677	10.98620812	10.94714383	10.90822321	10.86945586	10.83085172	10.79242103	10.75417438	10.71612267	10.67827714	10.64064939	10.60325135	10.56609529	10.52919385	10.49256	10.45620706	10.42014871	10.38439897	10.34897219	10.31388308	10.27914664	10.24477824	10.21079352	10.17720845	10.14403929	10.11130257	10.07901508	10.04719386	10.01585618	9.985019529	9.954701562	9.924920114	9.895693158	9.86703878	9.838975152	9.811520506	9.784693098	9.758511182	9.73299297	9.708156601	9.684020107	9.66060137	9.637918088	9.615987735	9.594827522	9.574454355	9.554884796	9.53613502	9.518220776	9.501157345	9.484959499	9.469641462	9.45521687	9.44169873	9.429099388	9.417430487	9.406702937	9.396926878	9.388111654	9.38026578	9.373396915	9.367511843	9.362616446	9.358715687	9.355813595	9.353913253	9.353016782	9.353125343	9.354239125	9.356357351	9.359478275	9.363599194	9.36871645	9.374825446	9.381920663	9.389995671	9.399043157	9.409054943	9.420022015	9.431934548	9.444781939	9.458552839	9.473235183	9.488816233	9.505282606	9.522620321	9.54081483	9.559851064	9.579713472	9.600386059	9.621852429	9.644095828	9.667099181	9.690845135	9.715316097	9.740494275	9.766361715	9.792900341	9.820091986	9.847918433	9.876361444	9.905402797
30287	F07_E	F07	2006	V302	35.8	65	25	NA	60	138	70_20_2	1.5_14_6	14.3	15.7	18.3	17	17.9	18	18.1	19.8	18	15	16	15.5	16.9	16.7	16.7	16.6	19.6	13	15	18.1	18.2	20.3	19.5	22.5	15.5	19.8	19.4	21.1	23.8	21	21.2	18	20.9	21.3	24.9	23.3	21.3	23	19.3	20.9	19.6	18.1	20.8	22.2	18.6	19.4	22	22.3	25.8	24.7	28	24.5	23.1	20.9	20.6	19	18.3	18.6	19.4	20.9	21.1	23	24.4	24.1	21.1	21.1	20.6	19.9	18.9	20.7	23.3	25.4	26.4	24.3	25.1	26.3	23.1	24.1	22.9	22.7	22.3	24.2	23.4	24.9	26.1	27	26.5	26.3	26.1	25.4	25.1	25.5	24.1	23.1	22.3	22.9	24.5	22.4	23.2	20.9	21.8	22.2	22.4	23.7	19.1	21.2	22.4	23.1	25	22.2	19.1	17.4	15.7	17.7	18	18.8	21.5	23.8	21.3	17.7	17.5	16.6	17.2	17	18.7	18.1	20.3	17.4	19.1	18.7	17.5	19.4	18.3	18.7	15.9	14.8	17	17.4	16.1	17.6	18.4	15.6	13.9	14.6	16	16.5	14.7	15.7	17.4	13.7	13.3	13.7	9.3	11.9	13.6	13.2	13.8	14.8	13.2	12.4	13.8	10.3	11.2	11.6	13.7	14.3	12.8	11.1	12.1	13.4	13.6	8.9	11.6	15	8.6	7.5	7.7	6.9	6.5	9.7	11.3	10.6	7.7	5.4	4.3	6.9	10.1	8	8.6	5.2	6.1	6.8	3.1	3.9	5.6	4.5	7.4	6.3	2	4	4.1	2.4	6.4	8.7	6.7	7.2	6.1	3	3.5	3.8	4.9	3.6	5.1	5.3	3.9	4.7	13.1	8.2	3.2	3.2	3	2.9	5.2	2.7	2.8	2.1	3.7	6.6	4.1	2.3	2	2.5	1.7	3.2	3	3.7	3.9	3.7	4	4.1	2.7	3	4.6	4.6	3.7	3.7	19.6	20.5	21.8	20.3	22.2	21.1	24.7	24.4	23.6	16.7	19.4	19.2	19.5	19.4	19.4	18.6	25.4	14.7	16.4	20	20.3	23.6	21.2	28.8	17.9	27.1	23.5	25.1	27.7	24.7	26	18.7	25.1	24.6	32.6	28.6	24.3	27	20.3	25.8	21.4	19.4	23.3	25.9	20	21.2	24.8	23.7	30.6	26.3	32.7	27.6	26.3	22	22.6	20.4	19.1	19.6	21	23	22.8	27.9	29.1	28	22.2	23.3	23.2	22.3	20.6	24.5	29.7	31	31.9	27.6	29.5	32.6	25.1	28	27.2	26.6	25.2	28.1	27.1	28.1	29.4	31.8	30.3	29.8	29.6	29.1	27.8	29.9	29.7	26.4	26.6	25.9	28.9	25.3	28.8	23.8	26.2	27.1	26.9	29.5	22.2	23.5	25.8	24.5	28.9	23.9	20.6	19.4	17.2	22.3	22	20.9	25.1	28.5	26.8	23.2	22.5	21.4	21.7	21.5	22.6	19.9	25.7	19.1	22.4	20.9	18.7	24.9	21.7	21.2	17.1	17.3	20.4	22.7	22.7	23.5	23.2	19	18.5	19.1	20.4	25.4	16.8	19.9	24.6	19.1	17.7	15	12.1	15.2	18.2	15.4	19.1	22.3	17.3	17	18.5	14.7	16.9	16.1	18.3	18.4	22.3	18.9	19.9	21.1	15.5	13.2	15.3	22.4	13.9	12.5	12.9	13.3	10	11.1	15.2	19	11.6	10.5	10.3	12.2	11.9	9.1	14.7	8.3	11.2	12.4	7.2	10.3	11.4	10.4	14.3	9.5	2.9	9	9.4	6.6	12.3	11.6	10.9	13.1	8.7	6.7	9.6	8.6	7.4	8.1	9.9	8	8.9	12.3	15.8	13.2	5.5	6.5	7.2	8.6	10.7	6.2	9.4	6.8	9.2	9.2	7.1	6	8.8	6.2	7.2	6.3	6.3	7.8	11.1	7	10.4	7.2	7.2	7.1	8.9	8.3	8.2	8.9	8.5	10.3	15.5	15.8	15.3	15.3	13.2	15.1	13.5	13.6	12.4	11.4	12.8	14.8	14.6	15.1	14.8	12.1	12.8	15.8	17.1	16.8	18.5	17.6	14.4	13.5	15.7	17.7	18.8	18.4	17.9	17.3	17	20.2	19.4	18.6	18.4	20.2	17.8	17.3	17.6	17.4	18.6	18.1	17.7	17.6	20.2	20.8	21.9	23.2	23.1	22.6	20.5	20.2	19.5	18	17.2	17.8	18.3	19.1	19.7	19.3	18.5	20.4	20.2	19.6	18.6	18.4	17.3	18.3	17.8	18.9	20.9	22.1	21.9	21.9	21.3	21	19.6	20.6	19.1	21.5	20	23.1	23.7	24.7	24.6	23.2	23.5	23.3	23.1	21.3	18.4	19.8	17.9	19.3	20.6	18.6	17.8	17.6	16.6	17.8	17.2	19.1	15.1	18.1	19.6	21.3	21.7	20.6	17.4	16.5	14.1	14.2	13	17.5	18.3	18.6	13.6	11.5	12.3	11	13.7	12.1	13.8	16.5	15.6	15.3	16.8	15.1	16.6	14.7	14.6	16.5	14.3	13.1	11.4	11.4	10.1	11.9	14.7	11.7	9.5	9.6	11.9	7.6	13.7	10.9	12.4	8.5	10	12.2	8.4	9.7	8.7	10.6	8.1	9.1	9.4	7.6	8.3	6.1	5.6	5.3	8.5	8.6	5.9	3.6	5	6.9	11.5	5.4	6.2	9.7	4.9	3.2	2.5	2.1	0.4	7.9	7.8	4.6	4.3	-0.5	-1.1	-0.5	8.7	5.7	3.4	1.8	2.4	1.1	-0.1	-0.4	-0.6	0.3	-0.2	1.1	0.7	0	-1.4	-1.4	-1	5.9	4.4	2.6	2.7	-1.4	-1.6	-1.2	0.4	0.5	0.1	2.7	-1.2	-1	9	3.9	1.4	-0.5	-0.9	-2	-1.2	-1.4	-2.7	-2.7	-0.9	3.7	0	-1.7	-2.8	-1.1	-2.6	0.2	-0.3	-0.6	-3	0.6	-1.5	1.4	-1.4	-2.7	-1.3	-0.7	-0.8	-1.5	0	0	0	48	1	0	0	0	0	0	0	0	0	38	0	39	0	11	0	0	0	8	54	1	1	0	0	3	0	0	0	0	0	0	0	0	18	11	14	0	0	58	4	0	0	6	11	1	11	10	0	30	1	15	16	33	1	27	4	0	10	2	0	0	23	0	3	0	0	0	0	0	0	0	0	0	2	0	0	28	1	0	4	6	0	1	0	0	0	0	1	0	0	0	0	0	0	13	0	0	0	0	0	0	25	30	2	0	19	5	12	35	37	0	0	3	23	1	0	0	0	0	0	0	0	152	0	8	0	1	46	0	0	17	228	80	0	0	0	0	0	0	0	0	0	0	2	0	0	0	1	32	115	4	0	22	0	0	0	0	0	0	0	0	0	0	6	0	0	0	11	0	0	0	3	0	0	0	3	39	3	0	0	0	0	0	42	14	0	0	0	0	0	0	0	0	0	0	3	0	0	0	0	4	4	0	1	0	0	0	0	0	0	0	0	30	45	0	3	0	0	0	0	0	0	0	25	0	0	0	0	0	0	0	0	0	0	0	0	0	0	0	0	0	0	0	10.6	13.7	16.1	17.8	17.1	16.5	14.6	13.3	14.6	13.1	13.1	13.5	16.1	16.1	15	17.6	15.8	14.2	14.7	17.8	19	20.5	21	21.2	16.9	17.8	18.1	20.3	19.5	21.1	19.1	19	21.6	22.9	22.3	18.2	19.3	23.9	21.3	20.5	19.7	19.5	21.4	21.3	20.8	21.7	23.6	24.8	27.1	29.1	27.5	26.2	24	22.6	22	20.1	19.5	20.2	20.8	23.7	24.2	23.2	22.3	20.8	22	22.7	20.4	18.6	18	21	25	24.8	24.5	26.1	27.7	28.3	26.6	25.9	25.1	25.1	25.2	27.1	27.7	29.2	30.8	31.2	30.7	30.4	28.6	27.8	28.2	25.6	21.3	22.6	21.3	22.5	25.6	24.4	21.1	21.3	20.9	21.8	22.2	20.2	15.7	22.1	23.2	25.3	27.6	22.3	19.6	18.3	15.8	15.6	17.4	19.2	24.5	23.3	15.6	15.6	12.6	12.7	13.7	14.4	16	17.9	15.5	16.5	18.7	17.8	18.7	16.2	16.8	17.1	15.4	12.7	11.7	12.1	13.3	16.5	15.3	11	11.7	13.3	11.8	13.4	12.8	14.9	14.9	8.6	10.4	12.8	10.1	11.1	12	13.2	13.3	13.1	11.4	11.2	8.8	9.4	10.2	11.5	14.1	15	11	9.2	11	12	13.4	6.8	7.6	9.6	7.5	6.6	7.1	7	7.8	10.8	10.2	7.9	5	4.8	5.7	7.6	10.7	9.5	7.6	6.3	6.6	6.7	5.6	5.5	6.2	5.6	6.5	5.7	5.4	5.5	5.3	5	7.8	7.7	7.5	7.9	7.6	4.9	5.3	6.2	6	6	6.1	5.4	5.4	7	10.4	6.5	4.9	5.3	4.4	4.9	5.4	4.6	4.9	4.8	6.6	6.1	6	4.6	5	4.5	4.4	4.5	4.6	4.6	5.9	6	5.7	4.7	4.9	5.4	5.7	4.5	4.8	5.1	5.7	4.14	4.93	1.58	3.41	4.14	6.17	9.79	6.04	3.95	5.08	4.11	3.15	2.91	4.01	1.29	7.01	0.78	2.35	2.97	1.9	3.32	1.67	6.05	0.71	5.29	4.43	4.72	9.98	3.77	6.08	1.64	3.12	2.43	9.19	10.41	6.03	4.19	1.09	4.22	3.11	1.27	3.16	5.46	0.63	0.83	2.84	2.13	6.12	2.01	10.3	4.54	4.26	2.12	2.26	1.87	1.53	1.23	1.73	1.02	0.82	4.89	8.26	9.22	3.02	2.32	3.86	4.64	3.84	3.41	3.61	7.64	9.92	4.28	4.17	5.91	1.66	4.12	2.82	2.49	1.73	3.1	1.08	2.29	3.01	4.45	3.92	3.81	5.21	4.64	3.67	7.03	8.72	5.66	5.63	5.42	5.14	2.69	7.33	3.42	5.22	4.96	4.89	9.1	6.41	3.08	3.89	2.96	4.08	4.46	2.51	1.57	2.04	4.65	3.24	2.5	1.14	6.18	9.73	4.65	7.4	6.19	5.92	4.98	5.57	2.87	8.32	3.37	3.41	3.77	1.3	6.33	4.23	4.47	2.67	4.13	7.68	7.77	5	3.63	5.86	6.72	4.18	3.32	6.38	5.37	3.93	2.94	4.97	7.08	4.87	2.88	1.62	2.83	3.58	1.97	2.48	3.73	3.77	3.2	6.98	3.13	3.1	2.16	1.58	1.3	3.78	4.01	3.12	3.37	2.18	4.6	6.06	7.45	3.67	3.77	3.41	2.95	1.88	1.23	3.19	4.88	5.51	4.17	2.61	2.35	1.66	1.23	3.57	2.55	2.82	3.18	2.03	2.58	2.9	2.82	3.8	3.85	1.66	2.63	2.89	2.26	1.81	3.55	2.31	2.26	1.82	2.68	2.55	1.82	2.66	1.91	2.68	3.51	2.68	1.54	4.68	4.37	2.79	2.39	3.18	2.62	3.45	2.82	2.57	2.31	1.36	3.65	2.19	2.61	2.06	2.81	2.51	3.19	2.98	3.36	2.18	1.96	2.43	3.49	2.52	2.18	2.78	3.98	3.16	2.86	65	76.8	76.6	91.9	83.4	79.9	70.3	57.6	70.7	76.8	72	76.7	83.6	84.7	78.9	93.2	69.3	94.8	86.2	85.7	90.9	86.1	92.6	77.8	96	77.1	80.3	81.1	66.1	84.8	75.9	92.1	87.4	90.4	70.8	63.6	76.2	85.1	95.1	82.9	86.4	93.9	87.1	79.6	97.1	96.3	89.3	92.1	81.6	93.5	72.8	85.2	84.9	91.4	90.7	91.5	92.7	94.3	92.3	95.9	96.7	82.6	73	69.3	87.9	90.7	84.1	80	82.4	86	87.4	76.5	71.2	85.9	86.9	82.7	94.1	86.3	89.9	91	93.6	89.7	96.2	92.7	91.1	87.5	88.7	88.9	84.6	85.7	88.5	78.5	71	80	79.1	80.6	83.3	90.1	74.2	86.2	80	81.5	82	68.9	71	87.8	85.6	89.5	87.1	83.3	88.6	92.1	88.6	77	84.3	88.5	95.5	79	61.6	77	63	67.2	69.8	74.3	74.2	86.2	65.1	83	84.6	82.5	93.5	71.9	79.9	79.3	85.2	75.4	60.4	60.9	72.7	82	72.3	62.1	73.7	80	64.9	71.4	76.5	83.5	75	54.9	68.1	81.6	86.2	79.7	77	87	84.3	77.8	75.1	77.8	55.8	75	76.7	84.2	89.9	92	74.4	69.6	77.9	78.1	86	59.6	55.6	56.3	67.1	63.7	67.6	70.4	80.6	89.7	76.2	61.8	47.6	53.5	68.6	76.4	86.6	88.6	68	71.2	70.1	67.8	73.4	68.1	68.2	66.5	63.1	59.7	76.5	67.6	64.7	68.9	81.1	68.4	76.4	77.8	80.7	64.7	67.5	77.3	69.3	75.9	69.4	60.6	66.9	81.9	69	59.8	63.8	69	58.1	65.1	61	62	65.6	67.5	82.9	62.6	73.3	63.8	70.9	61.5	63.7	58.5	60.7	57.8	73.1	75.4	70.1	57.4	66.1	71.3	67.2	53.1	60.3	64.1	32	59	57	88	64	61	50	38	47	61	57	58	69	76	74	86	41	89	78	75	84	79	85	69	77	50	68	70	41	67	43	82	81	81	42	33	47	68	93	42	70	89	75	63	84	96	96	78	53	80	51	55	69	79	82	78	86	93	89	80	89	56	51	41	67	83	64	68	70	73	69	43	46	63	67	66	83	56	67	65	77	74	74	74	87	89	75	75	67	71	72	57	43	63	58	70	67	71	39	59	57	40	60	38	48	74	63	87	75	69	80	83	79	53	60	76	95	52	40	50	37	43	41	46	63	77	50	67	63	66	91	46	60	61	86	58	45	46	42	72	57	37	60	56	35	49	63	56	49	35	55	77	87	58	57	77	68	50	52	51	35	57	44	55	59	69	40	43	47	51	62	39	42	41	46	40	51	55	54	91	42	44	40	35	41	53	71	83	35	56	54	52	59	49	52	41	50	51	53	43	48	59	58	59	57	60	77	47	45	61	52	58	49	54	42	70	46	45	44	54	40	43	50	39	47	46	68	51	63	48	46	44	37	36	50	40	51	60	55	45	45	50	50	41	44	48	1.5	1.31	2.9	2.06	1.31	1.5	1.68	2.71	2.06	1.5	2.15	1.31	1.31	2.06	1.87	2.43	2.53	1.5	1.31	1.12	1.5	2.62	2.53	2.15	1.68	1.4	1.22	1.59	1.68	1.4	1.5	1.12	1.59	1.4	1.5	1.78	1.5	1.31	1.31	1.12	1.22	1.03	1.68	1.68	1.22	0.84	1.22	0.94	1.78	1.5	2.15	1.22	1.22	0.94	0.84	2.15	1.03	0.84	0.94	1.03	0.66	0.75	1.5	1.31	1.5	1.68	2.43	1.96	0.94	0.75	1.22	1.4	1.68	1.4	1.12	1.78	1.4	1.96	1.68	1.03	1.12	1.22	1.03	1.22	1.87	1.4	1.59	1.59	1.78	1.31	1.03	1.4	1.22	1.31	1.4	1.59	1.5	0.94	1.4	0.84	1.22	1.22	1.5	1.96	1.31	1.22	0.84	1.22	1.22	1.68	1.5	1.68	3.27	2.06	1.22	1.12	1.4	1.5	2.53	1.22	1.4	2.25	2.71	1.4	1.87	2.34	2.34	1.31	1.96	1.22	1.4	1.78	1.22	2.62	7.48	6.08	6.08	2.34	1.12	0.94	1.31	1.5	1.5	1.4	2.71	1.59	1.03	1.12	1.22	2.06	1.31	5.05	5.61	2.9	1.22	1.03	1.4	1.12	1.22	0.94	2.34	1.03	1.22	0.84	1.22	1.22	3.55	1.68	1.12	1.12	1.4	5.99	2.71	2.81	2.34	2.53	2.15	1.68	0.94	2.34	1.59	3.18	3.46	2.34	1.5	0.94	2.06	1.78	2.34	1.78	1.87	2.81	2.53	2.53	2.06	2.15	1.4	1.96	1.87	2.15	3.18	0.75	1.22	1.4	1.59	1.22	1.87	3.27	1.59	1.22	1.12	1.22	2.25	3.37	1.4	1.4	7.67	3.93	5.89	4.3	3.27	1.31	2.06	1.78	1.96	1.68	2.53	8.23	7.11	3.55	1.78	3.27	1.22	4.21	4.21	3.55	1.4	1.68	2.15	4.49	1.4	1.22	1.78	4.68	2.25	3.09	2.81	2.81	5.61	3.74	2.81	3.74	3.74	7.48	4.68	3.74	4.68	3.74	2.81	4.68	3.74	6.55	6.55	2.81	2.81	2.81	2.81	5.61	4.68	4.68	3.74	3.74	2.81	2.81	2.81	2.81	2.81	1.87	3.74	2.81	4.68	4.68	2.81	3.74	4.68	2.81	1.87	2.81	2.81	3.74	2.81	1.87	2.81	1.87	3.74	2.81	6.55	2.81	3.74	1.87	1.87	3.74	1.87	1.87	1.87	2.81	1.87	1.87	2.81	2.81	3.74	3.74	4.68	3.74	1.87	2.81	2.81	3.74	3.74	3.74	2.81	2.81	2.81	4.68	3.74	3.74	2.81	3.74	2.81	3.74	3.74	4.68	3.74	2.81	3.74	2.81	2.81	2.81	2.81	2.81	3.74	2.81	2.81	2.81	2.81	1.87	3.74	2.81	2.81	5.61	3.74	3.74	1.87	1.87	6.55	3.74	2.81	2.81	4.68	3.74	2.81	2.81	3.74	2.81	6.55	2.81	2.81	4.68	4.68	2.81	3.74	5.61	6.55	2.81	3.74	1.87	2.81	4.68	2.81	5.61	12.16	9.35	11.22	6.55	2.81	1.87	3.74	2.81	2.81	2.81	5.61	3.74	2.81	2.81	4.68	4.68	3.74	7.48	7.48	6.55	2.81	2.81	2.81	2.81	1.87	1.87	5.61	2.81	1.87	2.81	2.81	2.81	10.29	3.74	2.81	2.81	5.61	13.09	9.35	5.61	5.61	7.48	5.61	5.61	1.87	3.74	2.81	7.48	7.48	7.48	2.81	2.81	4.68	3.74	6.55	5.61	5.61	6.55	5.61	6.55	3.74	6.55	2.81	4.68	3.74	5.61	8.42	1.87	2.81	2.81	2.81	3.74	5.61	9.35	2.81	1.87	2.81	2.81	8.42	6.55	2.81	5.61	15.9	9.35	13.09	8.42	6.55	2.81	5.61	3.74	4.68	2.81	11.22	13.09	15.9	8.42	6.55	6.55	3.74	10.29	8.42	9.35	2.81	2.81	5.61	10.29	2.81	2.81	5.61	11.22	6.55	9.35	13	0.6	5.7	0.4	2.4	3.7	6.2	11	12.3	3.4	9.4	4.9	1.7	1.5	0.2	0	7	0	0	0.6	0.3	0.8	0	7.2	0	9.6	4.9	1.3	6.5	4.3	9.4	0	1.8	1.9	7.9	11.2	6	0.8	0	4.4	0	0	0.2	6.8	0	0	0	0	1.4	0	7.1	0.4	3.1	0	0	0	0	0	0	0.1	0	2	10.7	10.3	0	0.4	1.4	2.1	0	4	9	12.6	8.6	7	5.5	9	0.1	5.9	6.7	3.8	0.6	2.2	1.6	2.7	3.8	5.1	4.9	7.6	7.1	2.9	0	10.5	10.9	5.3	6.1	0.1	4.3	0.6	9	0	10.2	11.4	10.7	8	0.2	0.5	2.5	0	4.3	0	0	0	0	3	1.9	0	0	4.4	10.7	10.7	6.8	4.3	7.4	9.1	2.5	0	7.4	0	3.8	2.5	0	7.7	4.9	0	0	0.6	9.3	7.4	10	0.4	5.2	9.1	4	3.6	8.3	9.8	0	7.3	2.8	8.3	6.8	0	0	0	4.8	0.2	8.8	6.5	8.1	8.7	7.7	2.7	8.7	6.4	7.6	3.9	3.8	8.9	8.9	6.7	0	5.7	5.4	7.3	5.6	7	4.8	4	3.7	0	6.6	5.7	6.2	7.2	8.8	6.6	0	0	5.4	1	5.6	6.3	5.7	5.9	4.9	7.2	0.9	0.1	0	4.2	7.2	1.6	2.4	0	3.2	3.2	0	6.4	6.5	7.4	0	0	2.8	2.4	8.4	0	2.2	4.8	5.2	8.2	8	5.9	5.1	7.4	7.2	8.7	0	3	8.7	8	6.6	5.8	4.8	7.8	8.2	8.2	4.2	1.5	4.6	4.3	4	7.4	8	6.4	1.1	7.9	332.4	125.1	210.8	122.2	155.9	177.9	220	300.7	322.8	173.6	274.5	199.1	145.6	142.3	120.6	56.8	235	56.9	56.9	127.8	122.9	131.3	57	238.8	57.1	279.2	200.3	139.9	227.1	190.2	275.7	57.1	148.2	149.8	250.3	305.6	218.3	131.1	56.9	191.2	56.8	56.7	120.5	230.8	56.5	56.5	56.4	56.3	139.7	56.1	234.5	122.4	167.2	55.8	55.7	55.5	55.4	55.3	55.2	115.5	54.9	146.5	290.6	283.5	54.4	118.8	135	146.2	53.8	176.9	258.8	317.6	251.3	224.4	199.3	256.2	109.9	204.4	216.9	169.1	116.5	142	131.8	149.2	166.4	186.9	183	225.9	217.2	149.1	49.4	269.3	274.8	184.9	196.9	101.2	167	108	239.4	47.1	256.4	274.1	262.1	219.2	97.8	101.8	131.9	45	158	44.4	44.1	43.8	43.5	134.3	117.1	42.6	42.3	151.9	243.7	242.4	184.2	146.8	190.7	214.1	118.2	39.5	186.2	38.9	133.3	114.1	37.9	184.6	144.8	37	36.7	83.3	200.2	173.3	206.8	77.8	140.6	190.8	122.8	116.7	176.4	194.4	32.9	159.9	101.9	170	150	31.3	31	30.7	121.1	64.7	167.1	138.4	156.3	162.1	149.2	90	158.4	130.8	143.4	100.5	98.5	154.6	153.4	128	26	115.2	111.1	130.6	111.5	125.5	101.4	92.3	88.4	23.9	117	107	111.4	120.8	136.1	113.2	22.6	22.4	99.4	55.6	100.2	106.5	100.1	101.6	91.5	113.1	52.5	44.6	21	83	111	58	65.3	20.6	72.5	72.3	20.5	101.9	102.7	111	20.4	20.4	68.1	64.4	120.3	20.4	62.7	87.1	90.9	119.2	117.6	98.1	90.9	112.8	111.3	125.9	21.1	72.4	127.4	121.2	108.2	101	91.8	121.6	126.2	126.9	87.9	61.6	93.1	90.7	88.2	123.5	130.5	114.9	60.8	132.2	5.444	2.392	4.534	2.083	2.748	3.266	4.338	7.109	6.079	3.039	5.044	3.343	2.527	2.677	2.583	1.178	5.326	0.876	1.222	2.235	2.096	2.904	1.332	5.156	0.927	5.075	3.598	3.006	5.407	3.54	5.309	1.077	2.84	2.717	5.611	6.798	4.384	2.742	1.027	3.483	1.377	0.991	2.452	4.66	0.909	0.907	1.344	1.169	3.48	1.299	6.146	2.666	3.276	1.136	1.129	1.293	1.015	0.935	1.042	1.842	0.886	2.779	6.086	5.903	1.4	2.247	3.005	3.149	1.351	2.935	4.694	6.519	5.885	4.352	3.846	5.496	2	4.174	3.988	2.912	2	2.711	2.186	2.765	3.432	3.905	3.793	4.536	4.607	3.104	1.307	5.487	5.472	3.645	3.815	2.485	3.456	1.904	4.753	1.139	4.513	4.803	4.758	5.056	2.402	1.881	2.306	1.139	3.015	1.529	1.081	0.898	1.289	2.759	1.947	0.965	0.788	3.194	5.667	3.689	3.472	3.295	3.986	3.371	2.623	1.266	4.319	1.111	2.349	1.912	0.685	3.462	2.292	1.745	2.289	3.361	6.541	3.862	2.887	1.321	2.469	3.162	1.962	1.692	3.644	2.981	1.04	1.924	1.791	3.284	2.137	1.865	1.338	1.33	1.565	0.794	1.806	1.686	1.825	1.623	3.107	1.096	1.61	1.105	1.257	0.867	2.164	1.893	1.473	1.346	0.647	3.888	2.696	3.188	1.72	1.91	1.5	1.145	0.629	0.518	1.239	2.4	3.014	1.916	1.107	0.758	0.594	0.429	1.479	0.901	1.087	1.547	1.02	1.234	1.131	1.217	1.064	1.359	0.644	1.057	1.582	0.506	0.474	0.985	0.699	0.579	0.629	1.492	0.869	0.574	0.715	0.547	1.031	1.813	0.887	0.465	3.74	2.379	2.426	1.699	1.814	0.811	1.297	1.085	1.062	0.944	0.619	3.828	2.371	1.689	0.86	1.648	0.804	2.281	2.182	2.134	0.758	0.724	1.092	2.51	0.903	0.866	1.26	3.019	1.398	1.817	14.26314986	14.28505799	14.30627803	14.32679615	14.34659876	14.36567254	14.38400445	14.40158178	14.41839218	14.43442368	14.44966472	14.46410418	14.47773143	14.49053632	14.50250923	14.5136411	14.52392343	14.53334834	14.54190857	14.54959748	14.55640912	14.5623382	14.56738013	14.57153104	14.57478776	14.57714785	14.57860962	14.57917212	14.57883513	14.57759919	14.57546557	14.5724363	14.56851411	14.5637025	14.55800564	14.55142845	14.54397651	14.53565607	14.52647405	14.51643801	14.50555612	14.49383713	14.48129038	14.46792573	14.45375359	14.43878483	14.42303079	14.40650325	14.38921438	14.37117676	14.35240326	14.33290711	14.31270179	14.29180106	14.2702189	14.24796946	14.22506707	14.20152621	14.17736145	14.15258743	14.12721888	14.10127052	14.0747571	14.04769333	14.0200939	13.9919734	13.96334636	13.93422719	13.9046302	13.87456953	13.84405918	13.81311296	13.7817445	13.74996725	13.71779442	13.68523902	13.65231381	13.61903133	13.58540386	13.55144344	13.51716183	13.48257055	13.44768086	13.41250372	13.37704987	13.34132972	13.30535347	13.26913102	13.23267201	13.19598581	13.15908154	13.12196806	13.08465397	13.04714764	13.00945718	12.97159047	12.93355515	12.89535866	12.85700819	12.81851077	12.77987318	12.74110203	12.70220376	12.6631846	12.62405066	12.58480784	12.54546195	12.50601863	12.46648339	12.42686164	12.38715869	12.34737973	12.3075299	12.26761422	12.2276377	12.18760526	12.1475218	12.10739218	12.06722125	12.02701386	11.98677486	11.9465091	11.90622149	11.86591696	11.8256005	11.78527716	11.74495207	11.70463044	11.6643176	11.62401896	11.58374007	11.54348663	11.50326444	11.46307951	11.42293799	11.3828462	11.34281068	11.30283816	11.26293557	11.22311007	11.18336907	11.14372021	11.10417139	11.06473076	11.02540677	10.98620812	10.94714383	10.90822321	10.86945586	10.83085172	10.79242103	10.75417438	10.71612267	10.67827714	10.64064939	10.60325135	10.56609529	10.52919385	10.49256	10.45620706	10.42014871	10.38439897	10.34897219	10.31388308	10.27914664	10.24477824	10.21079352	10.17720845	10.14403929	10.11130257	10.07901508	10.04719386	10.01585618	9.985019529	9.954701562	9.924920114	9.895693158	9.86703878	9.838975152	9.811520506	9.784693098	9.758511182	9.73299297	9.708156601	9.684020107	9.66060137	9.637918088	9.615987735	9.594827522	9.574454355	9.554884796	9.53613502	9.518220776	9.501157345	9.484959499	9.469641462	9.45521687	9.44169873	9.429099388	9.417430487	9.406702937	9.396926878	9.388111654	9.38026578	9.373396915	9.367511843	9.362616446	9.358715687	9.355813595	9.353913253	9.353016782	9.353125343	9.354239125	9.356357351	9.359478275	9.363599194	9.36871645	9.374825446	9.381920663	9.389995671	9.399043157	9.409054943	9.420022015	9.431934548	9.444781939	9.458552839	9.473235183	9.488816233	9.505282606	9.522620321	9.54081483	9.559851064	9.579713472	9.600386059	9.621852429	9.644095828	9.667099181	9.690845135	9.715316097	9.740494275	9.766361715	9.792900341	9.820091986	9.847918433	9.876361444	9.905402797
30288	F07_E	F07	2006	V288	37.9	74	32.2	NA	65	142	70_20_2	1.5_14_6	14.3	15.7	18.3	17	17.9	18	18.1	19.8	18	15	16	15.5	16.9	16.7	16.7	16.6	19.6	13	15	18.1	18.2	20.3	19.5	22.5	15.5	19.8	19.4	21.1	23.8	21	21.2	18	20.9	21.3	24.9	23.3	21.3	23	19.3	20.9	19.6	18.1	20.8	22.2	18.6	19.4	22	22.3	25.8	24.7	28	24.5	23.1	20.9	20.6	19	18.3	18.6	19.4	20.9	21.1	23	24.4	24.1	21.1	21.1	20.6	19.9	18.9	20.7	23.3	25.4	26.4	24.3	25.1	26.3	23.1	24.1	22.9	22.7	22.3	24.2	23.4	24.9	26.1	27	26.5	26.3	26.1	25.4	25.1	25.5	24.1	23.1	22.3	22.9	24.5	22.4	23.2	20.9	21.8	22.2	22.4	23.7	19.1	21.2	22.4	23.1	25	22.2	19.1	17.4	15.7	17.7	18	18.8	21.5	23.8	21.3	17.7	17.5	16.6	17.2	17	18.7	18.1	20.3	17.4	19.1	18.7	17.5	19.4	18.3	18.7	15.9	14.8	17	17.4	16.1	17.6	18.4	15.6	13.9	14.6	16	16.5	14.7	15.7	17.4	13.7	13.3	13.7	9.3	11.9	13.6	13.2	13.8	14.8	13.2	12.4	13.8	10.3	11.2	11.6	13.7	14.3	12.8	11.1	12.1	13.4	13.6	8.9	11.6	15	8.6	7.5	7.7	6.9	6.5	9.7	11.3	10.6	7.7	5.4	4.3	6.9	10.1	8	8.6	5.2	6.1	6.8	3.1	3.9	5.6	4.5	7.4	6.3	2	4	4.1	2.4	6.4	8.7	6.7	7.2	6.1	3	3.5	3.8	4.9	3.6	5.1	5.3	3.9	4.7	13.1	8.2	3.2	3.2	3	2.9	5.2	2.7	2.8	2.1	3.7	6.6	4.1	2.3	2	2.5	1.7	3.2	3	3.7	3.9	3.7	4	4.1	2.7	3	4.6	4.6	3.7	3.7	19.6	20.5	21.8	20.3	22.2	21.1	24.7	24.4	23.6	16.7	19.4	19.2	19.5	19.4	19.4	18.6	25.4	14.7	16.4	20	20.3	23.6	21.2	28.8	17.9	27.1	23.5	25.1	27.7	24.7	26	18.7	25.1	24.6	32.6	28.6	24.3	27	20.3	25.8	21.4	19.4	23.3	25.9	20	21.2	24.8	23.7	30.6	26.3	32.7	27.6	26.3	22	22.6	20.4	19.1	19.6	21	23	22.8	27.9	29.1	28	22.2	23.3	23.2	22.3	20.6	24.5	29.7	31	31.9	27.6	29.5	32.6	25.1	28	27.2	26.6	25.2	28.1	27.1	28.1	29.4	31.8	30.3	29.8	29.6	29.1	27.8	29.9	29.7	26.4	26.6	25.9	28.9	25.3	28.8	23.8	26.2	27.1	26.9	29.5	22.2	23.5	25.8	24.5	28.9	23.9	20.6	19.4	17.2	22.3	22	20.9	25.1	28.5	26.8	23.2	22.5	21.4	21.7	21.5	22.6	19.9	25.7	19.1	22.4	20.9	18.7	24.9	21.7	21.2	17.1	17.3	20.4	22.7	22.7	23.5	23.2	19	18.5	19.1	20.4	25.4	16.8	19.9	24.6	19.1	17.7	15	12.1	15.2	18.2	15.4	19.1	22.3	17.3	17	18.5	14.7	16.9	16.1	18.3	18.4	22.3	18.9	19.9	21.1	15.5	13.2	15.3	22.4	13.9	12.5	12.9	13.3	10	11.1	15.2	19	11.6	10.5	10.3	12.2	11.9	9.1	14.7	8.3	11.2	12.4	7.2	10.3	11.4	10.4	14.3	9.5	2.9	9	9.4	6.6	12.3	11.6	10.9	13.1	8.7	6.7	9.6	8.6	7.4	8.1	9.9	8	8.9	12.3	15.8	13.2	5.5	6.5	7.2	8.6	10.7	6.2	9.4	6.8	9.2	9.2	7.1	6	8.8	6.2	7.2	6.3	6.3	7.8	11.1	7	10.4	7.2	7.2	7.1	8.9	8.3	8.2	8.9	8.5	10.3	15.5	15.8	15.3	15.3	13.2	15.1	13.5	13.6	12.4	11.4	12.8	14.8	14.6	15.1	14.8	12.1	12.8	15.8	17.1	16.8	18.5	17.6	14.4	13.5	15.7	17.7	18.8	18.4	17.9	17.3	17	20.2	19.4	18.6	18.4	20.2	17.8	17.3	17.6	17.4	18.6	18.1	17.7	17.6	20.2	20.8	21.9	23.2	23.1	22.6	20.5	20.2	19.5	18	17.2	17.8	18.3	19.1	19.7	19.3	18.5	20.4	20.2	19.6	18.6	18.4	17.3	18.3	17.8	18.9	20.9	22.1	21.9	21.9	21.3	21	19.6	20.6	19.1	21.5	20	23.1	23.7	24.7	24.6	23.2	23.5	23.3	23.1	21.3	18.4	19.8	17.9	19.3	20.6	18.6	17.8	17.6	16.6	17.8	17.2	19.1	15.1	18.1	19.6	21.3	21.7	20.6	17.4	16.5	14.1	14.2	13	17.5	18.3	18.6	13.6	11.5	12.3	11	13.7	12.1	13.8	16.5	15.6	15.3	16.8	15.1	16.6	14.7	14.6	16.5	14.3	13.1	11.4	11.4	10.1	11.9	14.7	11.7	9.5	9.6	11.9	7.6	13.7	10.9	12.4	8.5	10	12.2	8.4	9.7	8.7	10.6	8.1	9.1	9.4	7.6	8.3	6.1	5.6	5.3	8.5	8.6	5.9	3.6	5	6.9	11.5	5.4	6.2	9.7	4.9	3.2	2.5	2.1	0.4	7.9	7.8	4.6	4.3	-0.5	-1.1	-0.5	8.7	5.7	3.4	1.8	2.4	1.1	-0.1	-0.4	-0.6	0.3	-0.2	1.1	0.7	0	-1.4	-1.4	-1	5.9	4.4	2.6	2.7	-1.4	-1.6	-1.2	0.4	0.5	0.1	2.7	-1.2	-1	9	3.9	1.4	-0.5	-0.9	-2	-1.2	-1.4	-2.7	-2.7	-0.9	3.7	0	-1.7	-2.8	-1.1	-2.6	0.2	-0.3	-0.6	-3	0.6	-1.5	1.4	-1.4	-2.7	-1.3	-0.7	-0.8	-1.5	0	0	0	48	1	0	0	0	0	0	0	0	0	38	0	39	0	11	0	0	0	8	54	1	1	0	0	3	0	0	0	0	0	0	0	0	18	11	14	0	0	58	4	0	0	6	11	1	11	10	0	30	1	15	16	33	1	27	4	0	10	2	0	0	23	0	3	0	0	0	0	0	0	0	0	0	2	0	0	28	1	0	4	6	0	1	0	0	0	0	1	0	0	0	0	0	0	13	0	0	0	0	0	0	25	30	2	0	19	5	12	35	37	0	0	3	23	1	0	0	0	0	0	0	0	152	0	8	0	1	46	0	0	17	228	80	0	0	0	0	0	0	0	0	0	0	2	0	0	0	1	32	115	4	0	22	0	0	0	0	0	0	0	0	0	0	6	0	0	0	11	0	0	0	3	0	0	0	3	39	3	0	0	0	0	0	42	14	0	0	0	0	0	0	0	0	0	0	3	0	0	0	0	4	4	0	1	0	0	0	0	0	0	0	0	30	45	0	3	0	0	0	0	0	0	0	25	0	0	0	0	0	0	0	0	0	0	0	0	0	0	0	0	0	0	0	10.6	13.7	16.1	17.8	17.1	16.5	14.6	13.3	14.6	13.1	13.1	13.5	16.1	16.1	15	17.6	15.8	14.2	14.7	17.8	19	20.5	21	21.2	16.9	17.8	18.1	20.3	19.5	21.1	19.1	19	21.6	22.9	22.3	18.2	19.3	23.9	21.3	20.5	19.7	19.5	21.4	21.3	20.8	21.7	23.6	24.8	27.1	29.1	27.5	26.2	24	22.6	22	20.1	19.5	20.2	20.8	23.7	24.2	23.2	22.3	20.8	22	22.7	20.4	18.6	18	21	25	24.8	24.5	26.1	27.7	28.3	26.6	25.9	25.1	25.1	25.2	27.1	27.7	29.2	30.8	31.2	30.7	30.4	28.6	27.8	28.2	25.6	21.3	22.6	21.3	22.5	25.6	24.4	21.1	21.3	20.9	21.8	22.2	20.2	15.7	22.1	23.2	25.3	27.6	22.3	19.6	18.3	15.8	15.6	17.4	19.2	24.5	23.3	15.6	15.6	12.6	12.7	13.7	14.4	16	17.9	15.5	16.5	18.7	17.8	18.7	16.2	16.8	17.1	15.4	12.7	11.7	12.1	13.3	16.5	15.3	11	11.7	13.3	11.8	13.4	12.8	14.9	14.9	8.6	10.4	12.8	10.1	11.1	12	13.2	13.3	13.1	11.4	11.2	8.8	9.4	10.2	11.5	14.1	15	11	9.2	11	12	13.4	6.8	7.6	9.6	7.5	6.6	7.1	7	7.8	10.8	10.2	7.9	5	4.8	5.7	7.6	10.7	9.5	7.6	6.3	6.6	6.7	5.6	5.5	6.2	5.6	6.5	5.7	5.4	5.5	5.3	5	7.8	7.7	7.5	7.9	7.6	4.9	5.3	6.2	6	6	6.1	5.4	5.4	7	10.4	6.5	4.9	5.3	4.4	4.9	5.4	4.6	4.9	4.8	6.6	6.1	6	4.6	5	4.5	4.4	4.5	4.6	4.6	5.9	6	5.7	4.7	4.9	5.4	5.7	4.5	4.8	5.1	5.7	4.14	4.93	1.58	3.41	4.14	6.17	9.79	6.04	3.95	5.08	4.11	3.15	2.91	4.01	1.29	7.01	0.78	2.35	2.97	1.9	3.32	1.67	6.05	0.71	5.29	4.43	4.72	9.98	3.77	6.08	1.64	3.12	2.43	9.19	10.41	6.03	4.19	1.09	4.22	3.11	1.27	3.16	5.46	0.63	0.83	2.84	2.13	6.12	2.01	10.3	4.54	4.26	2.12	2.26	1.87	1.53	1.23	1.73	1.02	0.82	4.89	8.26	9.22	3.02	2.32	3.86	4.64	3.84	3.41	3.61	7.64	9.92	4.28	4.17	5.91	1.66	4.12	2.82	2.49	1.73	3.1	1.08	2.29	3.01	4.45	3.92	3.81	5.21	4.64	3.67	7.03	8.72	5.66	5.63	5.42	5.14	2.69	7.33	3.42	5.22	4.96	4.89	9.1	6.41	3.08	3.89	2.96	4.08	4.46	2.51	1.57	2.04	4.65	3.24	2.5	1.14	6.18	9.73	4.65	7.4	6.19	5.92	4.98	5.57	2.87	8.32	3.37	3.41	3.77	1.3	6.33	4.23	4.47	2.67	4.13	7.68	7.77	5	3.63	5.86	6.72	4.18	3.32	6.38	5.37	3.93	2.94	4.97	7.08	4.87	2.88	1.62	2.83	3.58	1.97	2.48	3.73	3.77	3.2	6.98	3.13	3.1	2.16	1.58	1.3	3.78	4.01	3.12	3.37	2.18	4.6	6.06	7.45	3.67	3.77	3.41	2.95	1.88	1.23	3.19	4.88	5.51	4.17	2.61	2.35	1.66	1.23	3.57	2.55	2.82	3.18	2.03	2.58	2.9	2.82	3.8	3.85	1.66	2.63	2.89	2.26	1.81	3.55	2.31	2.26	1.82	2.68	2.55	1.82	2.66	1.91	2.68	3.51	2.68	1.54	4.68	4.37	2.79	2.39	3.18	2.62	3.45	2.82	2.57	2.31	1.36	3.65	2.19	2.61	2.06	2.81	2.51	3.19	2.98	3.36	2.18	1.96	2.43	3.49	2.52	2.18	2.78	3.98	3.16	2.86	65	76.8	76.6	91.9	83.4	79.9	70.3	57.6	70.7	76.8	72	76.7	83.6	84.7	78.9	93.2	69.3	94.8	86.2	85.7	90.9	86.1	92.6	77.8	96	77.1	80.3	81.1	66.1	84.8	75.9	92.1	87.4	90.4	70.8	63.6	76.2	85.1	95.1	82.9	86.4	93.9	87.1	79.6	97.1	96.3	89.3	92.1	81.6	93.5	72.8	85.2	84.9	91.4	90.7	91.5	92.7	94.3	92.3	95.9	96.7	82.6	73	69.3	87.9	90.7	84.1	80	82.4	86	87.4	76.5	71.2	85.9	86.9	82.7	94.1	86.3	89.9	91	93.6	89.7	96.2	92.7	91.1	87.5	88.7	88.9	84.6	85.7	88.5	78.5	71	80	79.1	80.6	83.3	90.1	74.2	86.2	80	81.5	82	68.9	71	87.8	85.6	89.5	87.1	83.3	88.6	92.1	88.6	77	84.3	88.5	95.5	79	61.6	77	63	67.2	69.8	74.3	74.2	86.2	65.1	83	84.6	82.5	93.5	71.9	79.9	79.3	85.2	75.4	60.4	60.9	72.7	82	72.3	62.1	73.7	80	64.9	71.4	76.5	83.5	75	54.9	68.1	81.6	86.2	79.7	77	87	84.3	77.8	75.1	77.8	55.8	75	76.7	84.2	89.9	92	74.4	69.6	77.9	78.1	86	59.6	55.6	56.3	67.1	63.7	67.6	70.4	80.6	89.7	76.2	61.8	47.6	53.5	68.6	76.4	86.6	88.6	68	71.2	70.1	67.8	73.4	68.1	68.2	66.5	63.1	59.7	76.5	67.6	64.7	68.9	81.1	68.4	76.4	77.8	80.7	64.7	67.5	77.3	69.3	75.9	69.4	60.6	66.9	81.9	69	59.8	63.8	69	58.1	65.1	61	62	65.6	67.5	82.9	62.6	73.3	63.8	70.9	61.5	63.7	58.5	60.7	57.8	73.1	75.4	70.1	57.4	66.1	71.3	67.2	53.1	60.3	64.1	32	59	57	88	64	61	50	38	47	61	57	58	69	76	74	86	41	89	78	75	84	79	85	69	77	50	68	70	41	67	43	82	81	81	42	33	47	68	93	42	70	89	75	63	84	96	96	78	53	80	51	55	69	79	82	78	86	93	89	80	89	56	51	41	67	83	64	68	70	73	69	43	46	63	67	66	83	56	67	65	77	74	74	74	87	89	75	75	67	71	72	57	43	63	58	70	67	71	39	59	57	40	60	38	48	74	63	87	75	69	80	83	79	53	60	76	95	52	40	50	37	43	41	46	63	77	50	67	63	66	91	46	60	61	86	58	45	46	42	72	57	37	60	56	35	49	63	56	49	35	55	77	87	58	57	77	68	50	52	51	35	57	44	55	59	69	40	43	47	51	62	39	42	41	46	40	51	55	54	91	42	44	40	35	41	53	71	83	35	56	54	52	59	49	52	41	50	51	53	43	48	59	58	59	57	60	77	47	45	61	52	58	49	54	42	70	46	45	44	54	40	43	50	39	47	46	68	51	63	48	46	44	37	36	50	40	51	60	55	45	45	50	50	41	44	48	1.5	1.31	2.9	2.06	1.31	1.5	1.68	2.71	2.06	1.5	2.15	1.31	1.31	2.06	1.87	2.43	2.53	1.5	1.31	1.12	1.5	2.62	2.53	2.15	1.68	1.4	1.22	1.59	1.68	1.4	1.5	1.12	1.59	1.4	1.5	1.78	1.5	1.31	1.31	1.12	1.22	1.03	1.68	1.68	1.22	0.84	1.22	0.94	1.78	1.5	2.15	1.22	1.22	0.94	0.84	2.15	1.03	0.84	0.94	1.03	0.66	0.75	1.5	1.31	1.5	1.68	2.43	1.96	0.94	0.75	1.22	1.4	1.68	1.4	1.12	1.78	1.4	1.96	1.68	1.03	1.12	1.22	1.03	1.22	1.87	1.4	1.59	1.59	1.78	1.31	1.03	1.4	1.22	1.31	1.4	1.59	1.5	0.94	1.4	0.84	1.22	1.22	1.5	1.96	1.31	1.22	0.84	1.22	1.22	1.68	1.5	1.68	3.27	2.06	1.22	1.12	1.4	1.5	2.53	1.22	1.4	2.25	2.71	1.4	1.87	2.34	2.34	1.31	1.96	1.22	1.4	1.78	1.22	2.62	7.48	6.08	6.08	2.34	1.12	0.94	1.31	1.5	1.5	1.4	2.71	1.59	1.03	1.12	1.22	2.06	1.31	5.05	5.61	2.9	1.22	1.03	1.4	1.12	1.22	0.94	2.34	1.03	1.22	0.84	1.22	1.22	3.55	1.68	1.12	1.12	1.4	5.99	2.71	2.81	2.34	2.53	2.15	1.68	0.94	2.34	1.59	3.18	3.46	2.34	1.5	0.94	2.06	1.78	2.34	1.78	1.87	2.81	2.53	2.53	2.06	2.15	1.4	1.96	1.87	2.15	3.18	0.75	1.22	1.4	1.59	1.22	1.87	3.27	1.59	1.22	1.12	1.22	2.25	3.37	1.4	1.4	7.67	3.93	5.89	4.3	3.27	1.31	2.06	1.78	1.96	1.68	2.53	8.23	7.11	3.55	1.78	3.27	1.22	4.21	4.21	3.55	1.4	1.68	2.15	4.49	1.4	1.22	1.78	4.68	2.25	3.09	2.81	2.81	5.61	3.74	2.81	3.74	3.74	7.48	4.68	3.74	4.68	3.74	2.81	4.68	3.74	6.55	6.55	2.81	2.81	2.81	2.81	5.61	4.68	4.68	3.74	3.74	2.81	2.81	2.81	2.81	2.81	1.87	3.74	2.81	4.68	4.68	2.81	3.74	4.68	2.81	1.87	2.81	2.81	3.74	2.81	1.87	2.81	1.87	3.74	2.81	6.55	2.81	3.74	1.87	1.87	3.74	1.87	1.87	1.87	2.81	1.87	1.87	2.81	2.81	3.74	3.74	4.68	3.74	1.87	2.81	2.81	3.74	3.74	3.74	2.81	2.81	2.81	4.68	3.74	3.74	2.81	3.74	2.81	3.74	3.74	4.68	3.74	2.81	3.74	2.81	2.81	2.81	2.81	2.81	3.74	2.81	2.81	2.81	2.81	1.87	3.74	2.81	2.81	5.61	3.74	3.74	1.87	1.87	6.55	3.74	2.81	2.81	4.68	3.74	2.81	2.81	3.74	2.81	6.55	2.81	2.81	4.68	4.68	2.81	3.74	5.61	6.55	2.81	3.74	1.87	2.81	4.68	2.81	5.61	12.16	9.35	11.22	6.55	2.81	1.87	3.74	2.81	2.81	2.81	5.61	3.74	2.81	2.81	4.68	4.68	3.74	7.48	7.48	6.55	2.81	2.81	2.81	2.81	1.87	1.87	5.61	2.81	1.87	2.81	2.81	2.81	10.29	3.74	2.81	2.81	5.61	13.09	9.35	5.61	5.61	7.48	5.61	5.61	1.87	3.74	2.81	7.48	7.48	7.48	2.81	2.81	4.68	3.74	6.55	5.61	5.61	6.55	5.61	6.55	3.74	6.55	2.81	4.68	3.74	5.61	8.42	1.87	2.81	2.81	2.81	3.74	5.61	9.35	2.81	1.87	2.81	2.81	8.42	6.55	2.81	5.61	15.9	9.35	13.09	8.42	6.55	2.81	5.61	3.74	4.68	2.81	11.22	13.09	15.9	8.42	6.55	6.55	3.74	10.29	8.42	9.35	2.81	2.81	5.61	10.29	2.81	2.81	5.61	11.22	6.55	9.35	13	0.6	5.7	0.4	2.4	3.7	6.2	11	12.3	3.4	9.4	4.9	1.7	1.5	0.2	0	7	0	0	0.6	0.3	0.8	0	7.2	0	9.6	4.9	1.3	6.5	4.3	9.4	0	1.8	1.9	7.9	11.2	6	0.8	0	4.4	0	0	0.2	6.8	0	0	0	0	1.4	0	7.1	0.4	3.1	0	0	0	0	0	0	0.1	0	2	10.7	10.3	0	0.4	1.4	2.1	0	4	9	12.6	8.6	7	5.5	9	0.1	5.9	6.7	3.8	0.6	2.2	1.6	2.7	3.8	5.1	4.9	7.6	7.1	2.9	0	10.5	10.9	5.3	6.1	0.1	4.3	0.6	9	0	10.2	11.4	10.7	8	0.2	0.5	2.5	0	4.3	0	0	0	0	3	1.9	0	0	4.4	10.7	10.7	6.8	4.3	7.4	9.1	2.5	0	7.4	0	3.8	2.5	0	7.7	4.9	0	0	0.6	9.3	7.4	10	0.4	5.2	9.1	4	3.6	8.3	9.8	0	7.3	2.8	8.3	6.8	0	0	0	4.8	0.2	8.8	6.5	8.1	8.7	7.7	2.7	8.7	6.4	7.6	3.9	3.8	8.9	8.9	6.7	0	5.7	5.4	7.3	5.6	7	4.8	4	3.7	0	6.6	5.7	6.2	7.2	8.8	6.6	0	0	5.4	1	5.6	6.3	5.7	5.9	4.9	7.2	0.9	0.1	0	4.2	7.2	1.6	2.4	0	3.2	3.2	0	6.4	6.5	7.4	0	0	2.8	2.4	8.4	0	2.2	4.8	5.2	8.2	8	5.9	5.1	7.4	7.2	8.7	0	3	8.7	8	6.6	5.8	4.8	7.8	8.2	8.2	4.2	1.5	4.6	4.3	4	7.4	8	6.4	1.1	7.9	332.4	125.1	210.8	122.2	155.9	177.9	220	300.7	322.8	173.6	274.5	199.1	145.6	142.3	120.6	56.8	235	56.9	56.9	127.8	122.9	131.3	57	238.8	57.1	279.2	200.3	139.9	227.1	190.2	275.7	57.1	148.2	149.8	250.3	305.6	218.3	131.1	56.9	191.2	56.8	56.7	120.5	230.8	56.5	56.5	56.4	56.3	139.7	56.1	234.5	122.4	167.2	55.8	55.7	55.5	55.4	55.3	55.2	115.5	54.9	146.5	290.6	283.5	54.4	118.8	135	146.2	53.8	176.9	258.8	317.6	251.3	224.4	199.3	256.2	109.9	204.4	216.9	169.1	116.5	142	131.8	149.2	166.4	186.9	183	225.9	217.2	149.1	49.4	269.3	274.8	184.9	196.9	101.2	167	108	239.4	47.1	256.4	274.1	262.1	219.2	97.8	101.8	131.9	45	158	44.4	44.1	43.8	43.5	134.3	117.1	42.6	42.3	151.9	243.7	242.4	184.2	146.8	190.7	214.1	118.2	39.5	186.2	38.9	133.3	114.1	37.9	184.6	144.8	37	36.7	83.3	200.2	173.3	206.8	77.8	140.6	190.8	122.8	116.7	176.4	194.4	32.9	159.9	101.9	170	150	31.3	31	30.7	121.1	64.7	167.1	138.4	156.3	162.1	149.2	90	158.4	130.8	143.4	100.5	98.5	154.6	153.4	128	26	115.2	111.1	130.6	111.5	125.5	101.4	92.3	88.4	23.9	117	107	111.4	120.8	136.1	113.2	22.6	22.4	99.4	55.6	100.2	106.5	100.1	101.6	91.5	113.1	52.5	44.6	21	83	111	58	65.3	20.6	72.5	72.3	20.5	101.9	102.7	111	20.4	20.4	68.1	64.4	120.3	20.4	62.7	87.1	90.9	119.2	117.6	98.1	90.9	112.8	111.3	125.9	21.1	72.4	127.4	121.2	108.2	101	91.8	121.6	126.2	126.9	87.9	61.6	93.1	90.7	88.2	123.5	130.5	114.9	60.8	132.2	5.444	2.392	4.534	2.083	2.748	3.266	4.338	7.109	6.079	3.039	5.044	3.343	2.527	2.677	2.583	1.178	5.326	0.876	1.222	2.235	2.096	2.904	1.332	5.156	0.927	5.075	3.598	3.006	5.407	3.54	5.309	1.077	2.84	2.717	5.611	6.798	4.384	2.742	1.027	3.483	1.377	0.991	2.452	4.66	0.909	0.907	1.344	1.169	3.48	1.299	6.146	2.666	3.276	1.136	1.129	1.293	1.015	0.935	1.042	1.842	0.886	2.779	6.086	5.903	1.4	2.247	3.005	3.149	1.351	2.935	4.694	6.519	5.885	4.352	3.846	5.496	2	4.174	3.988	2.912	2	2.711	2.186	2.765	3.432	3.905	3.793	4.536	4.607	3.104	1.307	5.487	5.472	3.645	3.815	2.485	3.456	1.904	4.753	1.139	4.513	4.803	4.758	5.056	2.402	1.881	2.306	1.139	3.015	1.529	1.081	0.898	1.289	2.759	1.947	0.965	0.788	3.194	5.667	3.689	3.472	3.295	3.986	3.371	2.623	1.266	4.319	1.111	2.349	1.912	0.685	3.462	2.292	1.745	2.289	3.361	6.541	3.862	2.887	1.321	2.469	3.162	1.962	1.692	3.644	2.981	1.04	1.924	1.791	3.284	2.137	1.865	1.338	1.33	1.565	0.794	1.806	1.686	1.825	1.623	3.107	1.096	1.61	1.105	1.257	0.867	2.164	1.893	1.473	1.346	0.647	3.888	2.696	3.188	1.72	1.91	1.5	1.145	0.629	0.518	1.239	2.4	3.014	1.916	1.107	0.758	0.594	0.429	1.479	0.901	1.087	1.547	1.02	1.234	1.131	1.217	1.064	1.359	0.644	1.057	1.582	0.506	0.474	0.985	0.699	0.579	0.629	1.492	0.869	0.574	0.715	0.547	1.031	1.813	0.887	0.465	3.74	2.379	2.426	1.699	1.814	0.811	1.297	1.085	1.062	0.944	0.619	3.828	2.371	1.689	0.86	1.648	0.804	2.281	2.182	2.134	0.758	0.724	1.092	2.51	0.903	0.866	1.26	3.019	1.398	1.817	14.26314986	14.28505799	14.30627803	14.32679615	14.34659876	14.36567254	14.38400445	14.40158178	14.41839218	14.43442368	14.44966472	14.46410418	14.47773143	14.49053632	14.50250923	14.5136411	14.52392343	14.53334834	14.54190857	14.54959748	14.55640912	14.5623382	14.56738013	14.57153104	14.57478776	14.57714785	14.57860962	14.57917212	14.57883513	14.57759919	14.57546557	14.5724363	14.56851411	14.5637025	14.55800564	14.55142845	14.54397651	14.53565607	14.52647405	14.51643801	14.50555612	14.49383713	14.48129038	14.46792573	14.45375359	14.43878483	14.42303079	14.40650325	14.38921438	14.37117676	14.35240326	14.33290711	14.31270179	14.29180106	14.2702189	14.24796946	14.22506707	14.20152621	14.17736145	14.15258743	14.12721888	14.10127052	14.0747571	14.04769333	14.0200939	13.9919734	13.96334636	13.93422719	13.9046302	13.87456953	13.84405918	13.81311296	13.7817445	13.74996725	13.71779442	13.68523902	13.65231381	13.61903133	13.58540386	13.55144344	13.51716183	13.48257055	13.44768086	13.41250372	13.37704987	13.34132972	13.30535347	13.26913102	13.23267201	13.19598581	13.15908154	13.12196806	13.08465397	13.04714764	13.00945718	12.97159047	12.93355515	12.89535866	12.85700819	12.81851077	12.77987318	12.74110203	12.70220376	12.6631846	12.62405066	12.58480784	12.54546195	12.50601863	12.46648339	12.42686164	12.38715869	12.34737973	12.3075299	12.26761422	12.2276377	12.18760526	12.1475218	12.10739218	12.06722125	12.02701386	11.98677486	11.9465091	11.90622149	11.86591696	11.8256005	11.78527716	11.74495207	11.70463044	11.6643176	11.62401896	11.58374007	11.54348663	11.50326444	11.46307951	11.42293799	11.3828462	11.34281068	11.30283816	11.26293557	11.22311007	11.18336907	11.14372021	11.10417139	11.06473076	11.02540677	10.98620812	10.94714383	10.90822321	10.86945586	10.83085172	10.79242103	10.75417438	10.71612267	10.67827714	10.64064939	10.60325135	10.56609529	10.52919385	10.49256	10.45620706	10.42014871	10.38439897	10.34897219	10.31388308	10.27914664	10.24477824	10.21079352	10.17720845	10.14403929	10.11130257	10.07901508	10.04719386	10.01585618	9.985019529	9.954701562	9.924920114	9.895693158	9.86703878	9.838975152	9.811520506	9.784693098	9.758511182	9.73299297	9.708156601	9.684020107	9.66060137	9.637918088	9.615987735	9.594827522	9.574454355	9.554884796	9.53613502	9.518220776	9.501157345	9.484959499	9.469641462	9.45521687	9.44169873	9.429099388	9.417430487	9.406702937	9.396926878	9.388111654	9.38026578	9.373396915	9.367511843	9.362616446	9.358715687	9.355813595	9.353913253	9.353016782	9.353125343	9.354239125	9.356357351	9.359478275	9.363599194	9.36871645	9.374825446	9.381920663	9.389995671	9.399043157	9.409054943	9.420022015	9.431934548	9.444781939	9.458552839	9.473235183	9.488816233	9.505282606	9.522620321	9.54081483	9.559851064	9.579713472	9.600386059	9.621852429	9.644095828	9.667099181	9.690845135	9.715316097	9.740494275	9.766361715	9.792900341	9.820091986	9.847918433	9.876361444	9.905402797
30290	F07_E	F07	2006	V281	42.3	97	33.9	NA	71	155	70_20_2	1.5_14_6	14.3	15.7	18.3	17	17.9	18	18.1	19.8	18	15	16	15.5	16.9	16.7	16.7	16.6	19.6	13	15	18.1	18.2	20.3	19.5	22.5	15.5	19.8	19.4	21.1	23.8	21	21.2	18	20.9	21.3	24.9	23.3	21.3	23	19.3	20.9	19.6	18.1	20.8	22.2	18.6	19.4	22	22.3	25.8	24.7	28	24.5	23.1	20.9	20.6	19	18.3	18.6	19.4	20.9	21.1	23	24.4	24.1	21.1	21.1	20.6	19.9	18.9	20.7	23.3	25.4	26.4	24.3	25.1	26.3	23.1	24.1	22.9	22.7	22.3	24.2	23.4	24.9	26.1	27	26.5	26.3	26.1	25.4	25.1	25.5	24.1	23.1	22.3	22.9	24.5	22.4	23.2	20.9	21.8	22.2	22.4	23.7	19.1	21.2	22.4	23.1	25	22.2	19.1	17.4	15.7	17.7	18	18.8	21.5	23.8	21.3	17.7	17.5	16.6	17.2	17	18.7	18.1	20.3	17.4	19.1	18.7	17.5	19.4	18.3	18.7	15.9	14.8	17	17.4	16.1	17.6	18.4	15.6	13.9	14.6	16	16.5	14.7	15.7	17.4	13.7	13.3	13.7	9.3	11.9	13.6	13.2	13.8	14.8	13.2	12.4	13.8	10.3	11.2	11.6	13.7	14.3	12.8	11.1	12.1	13.4	13.6	8.9	11.6	15	8.6	7.5	7.7	6.9	6.5	9.7	11.3	10.6	7.7	5.4	4.3	6.9	10.1	8	8.6	5.2	6.1	6.8	3.1	3.9	5.6	4.5	7.4	6.3	2	4	4.1	2.4	6.4	8.7	6.7	7.2	6.1	3	3.5	3.8	4.9	3.6	5.1	5.3	3.9	4.7	13.1	8.2	3.2	3.2	3	2.9	5.2	2.7	2.8	2.1	3.7	6.6	4.1	2.3	2	2.5	1.7	3.2	3	3.7	3.9	3.7	4	4.1	2.7	3	4.6	4.6	3.7	3.7	19.6	20.5	21.8	20.3	22.2	21.1	24.7	24.4	23.6	16.7	19.4	19.2	19.5	19.4	19.4	18.6	25.4	14.7	16.4	20	20.3	23.6	21.2	28.8	17.9	27.1	23.5	25.1	27.7	24.7	26	18.7	25.1	24.6	32.6	28.6	24.3	27	20.3	25.8	21.4	19.4	23.3	25.9	20	21.2	24.8	23.7	30.6	26.3	32.7	27.6	26.3	22	22.6	20.4	19.1	19.6	21	23	22.8	27.9	29.1	28	22.2	23.3	23.2	22.3	20.6	24.5	29.7	31	31.9	27.6	29.5	32.6	25.1	28	27.2	26.6	25.2	28.1	27.1	28.1	29.4	31.8	30.3	29.8	29.6	29.1	27.8	29.9	29.7	26.4	26.6	25.9	28.9	25.3	28.8	23.8	26.2	27.1	26.9	29.5	22.2	23.5	25.8	24.5	28.9	23.9	20.6	19.4	17.2	22.3	22	20.9	25.1	28.5	26.8	23.2	22.5	21.4	21.7	21.5	22.6	19.9	25.7	19.1	22.4	20.9	18.7	24.9	21.7	21.2	17.1	17.3	20.4	22.7	22.7	23.5	23.2	19	18.5	19.1	20.4	25.4	16.8	19.9	24.6	19.1	17.7	15	12.1	15.2	18.2	15.4	19.1	22.3	17.3	17	18.5	14.7	16.9	16.1	18.3	18.4	22.3	18.9	19.9	21.1	15.5	13.2	15.3	22.4	13.9	12.5	12.9	13.3	10	11.1	15.2	19	11.6	10.5	10.3	12.2	11.9	9.1	14.7	8.3	11.2	12.4	7.2	10.3	11.4	10.4	14.3	9.5	2.9	9	9.4	6.6	12.3	11.6	10.9	13.1	8.7	6.7	9.6	8.6	7.4	8.1	9.9	8	8.9	12.3	15.8	13.2	5.5	6.5	7.2	8.6	10.7	6.2	9.4	6.8	9.2	9.2	7.1	6	8.8	6.2	7.2	6.3	6.3	7.8	11.1	7	10.4	7.2	7.2	7.1	8.9	8.3	8.2	8.9	8.5	10.3	15.5	15.8	15.3	15.3	13.2	15.1	13.5	13.6	12.4	11.4	12.8	14.8	14.6	15.1	14.8	12.1	12.8	15.8	17.1	16.8	18.5	17.6	14.4	13.5	15.7	17.7	18.8	18.4	17.9	17.3	17	20.2	19.4	18.6	18.4	20.2	17.8	17.3	17.6	17.4	18.6	18.1	17.7	17.6	20.2	20.8	21.9	23.2	23.1	22.6	20.5	20.2	19.5	18	17.2	17.8	18.3	19.1	19.7	19.3	18.5	20.4	20.2	19.6	18.6	18.4	17.3	18.3	17.8	18.9	20.9	22.1	21.9	21.9	21.3	21	19.6	20.6	19.1	21.5	20	23.1	23.7	24.7	24.6	23.2	23.5	23.3	23.1	21.3	18.4	19.8	17.9	19.3	20.6	18.6	17.8	17.6	16.6	17.8	17.2	19.1	15.1	18.1	19.6	21.3	21.7	20.6	17.4	16.5	14.1	14.2	13	17.5	18.3	18.6	13.6	11.5	12.3	11	13.7	12.1	13.8	16.5	15.6	15.3	16.8	15.1	16.6	14.7	14.6	16.5	14.3	13.1	11.4	11.4	10.1	11.9	14.7	11.7	9.5	9.6	11.9	7.6	13.7	10.9	12.4	8.5	10	12.2	8.4	9.7	8.7	10.6	8.1	9.1	9.4	7.6	8.3	6.1	5.6	5.3	8.5	8.6	5.9	3.6	5	6.9	11.5	5.4	6.2	9.7	4.9	3.2	2.5	2.1	0.4	7.9	7.8	4.6	4.3	-0.5	-1.1	-0.5	8.7	5.7	3.4	1.8	2.4	1.1	-0.1	-0.4	-0.6	0.3	-0.2	1.1	0.7	0	-1.4	-1.4	-1	5.9	4.4	2.6	2.7	-1.4	-1.6	-1.2	0.4	0.5	0.1	2.7	-1.2	-1	9	3.9	1.4	-0.5	-0.9	-2	-1.2	-1.4	-2.7	-2.7	-0.9	3.7	0	-1.7	-2.8	-1.1	-2.6	0.2	-0.3	-0.6	-3	0.6	-1.5	1.4	-1.4	-2.7	-1.3	-0.7	-0.8	-1.5	0	0	0	48	1	0	0	0	0	0	0	0	0	38	0	39	0	11	0	0	0	8	54	1	1	0	0	3	0	0	0	0	0	0	0	0	18	11	14	0	0	58	4	0	0	6	11	1	11	10	0	30	1	15	16	33	1	27	4	0	10	2	0	0	23	0	3	0	0	0	0	0	0	0	0	0	2	0	0	28	1	0	4	6	0	1	0	0	0	0	1	0	0	0	0	0	0	13	0	0	0	0	0	0	25	30	2	0	19	5	12	35	37	0	0	3	23	1	0	0	0	0	0	0	0	152	0	8	0	1	46	0	0	17	228	80	0	0	0	0	0	0	0	0	0	0	2	0	0	0	1	32	115	4	0	22	0	0	0	0	0	0	0	0	0	0	6	0	0	0	11	0	0	0	3	0	0	0	3	39	3	0	0	0	0	0	42	14	0	0	0	0	0	0	0	0	0	0	3	0	0	0	0	4	4	0	1	0	0	0	0	0	0	0	0	30	45	0	3	0	0	0	0	0	0	0	25	0	0	0	0	0	0	0	0	0	0	0	0	0	0	0	0	0	0	0	10.6	13.7	16.1	17.8	17.1	16.5	14.6	13.3	14.6	13.1	13.1	13.5	16.1	16.1	15	17.6	15.8	14.2	14.7	17.8	19	20.5	21	21.2	16.9	17.8	18.1	20.3	19.5	21.1	19.1	19	21.6	22.9	22.3	18.2	19.3	23.9	21.3	20.5	19.7	19.5	21.4	21.3	20.8	21.7	23.6	24.8	27.1	29.1	27.5	26.2	24	22.6	22	20.1	19.5	20.2	20.8	23.7	24.2	23.2	22.3	20.8	22	22.7	20.4	18.6	18	21	25	24.8	24.5	26.1	27.7	28.3	26.6	25.9	25.1	25.1	25.2	27.1	27.7	29.2	30.8	31.2	30.7	30.4	28.6	27.8	28.2	25.6	21.3	22.6	21.3	22.5	25.6	24.4	21.1	21.3	20.9	21.8	22.2	20.2	15.7	22.1	23.2	25.3	27.6	22.3	19.6	18.3	15.8	15.6	17.4	19.2	24.5	23.3	15.6	15.6	12.6	12.7	13.7	14.4	16	17.9	15.5	16.5	18.7	17.8	18.7	16.2	16.8	17.1	15.4	12.7	11.7	12.1	13.3	16.5	15.3	11	11.7	13.3	11.8	13.4	12.8	14.9	14.9	8.6	10.4	12.8	10.1	11.1	12	13.2	13.3	13.1	11.4	11.2	8.8	9.4	10.2	11.5	14.1	15	11	9.2	11	12	13.4	6.8	7.6	9.6	7.5	6.6	7.1	7	7.8	10.8	10.2	7.9	5	4.8	5.7	7.6	10.7	9.5	7.6	6.3	6.6	6.7	5.6	5.5	6.2	5.6	6.5	5.7	5.4	5.5	5.3	5	7.8	7.7	7.5	7.9	7.6	4.9	5.3	6.2	6	6	6.1	5.4	5.4	7	10.4	6.5	4.9	5.3	4.4	4.9	5.4	4.6	4.9	4.8	6.6	6.1	6	4.6	5	4.5	4.4	4.5	4.6	4.6	5.9	6	5.7	4.7	4.9	5.4	5.7	4.5	4.8	5.1	5.7	4.14	4.93	1.58	3.41	4.14	6.17	9.79	6.04	3.95	5.08	4.11	3.15	2.91	4.01	1.29	7.01	0.78	2.35	2.97	1.9	3.32	1.67	6.05	0.71	5.29	4.43	4.72	9.98	3.77	6.08	1.64	3.12	2.43	9.19	10.41	6.03	4.19	1.09	4.22	3.11	1.27	3.16	5.46	0.63	0.83	2.84	2.13	6.12	2.01	10.3	4.54	4.26	2.12	2.26	1.87	1.53	1.23	1.73	1.02	0.82	4.89	8.26	9.22	3.02	2.32	3.86	4.64	3.84	3.41	3.61	7.64	9.92	4.28	4.17	5.91	1.66	4.12	2.82	2.49	1.73	3.1	1.08	2.29	3.01	4.45	3.92	3.81	5.21	4.64	3.67	7.03	8.72	5.66	5.63	5.42	5.14	2.69	7.33	3.42	5.22	4.96	4.89	9.1	6.41	3.08	3.89	2.96	4.08	4.46	2.51	1.57	2.04	4.65	3.24	2.5	1.14	6.18	9.73	4.65	7.4	6.19	5.92	4.98	5.57	2.87	8.32	3.37	3.41	3.77	1.3	6.33	4.23	4.47	2.67	4.13	7.68	7.77	5	3.63	5.86	6.72	4.18	3.32	6.38	5.37	3.93	2.94	4.97	7.08	4.87	2.88	1.62	2.83	3.58	1.97	2.48	3.73	3.77	3.2	6.98	3.13	3.1	2.16	1.58	1.3	3.78	4.01	3.12	3.37	2.18	4.6	6.06	7.45	3.67	3.77	3.41	2.95	1.88	1.23	3.19	4.88	5.51	4.17	2.61	2.35	1.66	1.23	3.57	2.55	2.82	3.18	2.03	2.58	2.9	2.82	3.8	3.85	1.66	2.63	2.89	2.26	1.81	3.55	2.31	2.26	1.82	2.68	2.55	1.82	2.66	1.91	2.68	3.51	2.68	1.54	4.68	4.37	2.79	2.39	3.18	2.62	3.45	2.82	2.57	2.31	1.36	3.65	2.19	2.61	2.06	2.81	2.51	3.19	2.98	3.36	2.18	1.96	2.43	3.49	2.52	2.18	2.78	3.98	3.16	2.86	65	76.8	76.6	91.9	83.4	79.9	70.3	57.6	70.7	76.8	72	76.7	83.6	84.7	78.9	93.2	69.3	94.8	86.2	85.7	90.9	86.1	92.6	77.8	96	77.1	80.3	81.1	66.1	84.8	75.9	92.1	87.4	90.4	70.8	63.6	76.2	85.1	95.1	82.9	86.4	93.9	87.1	79.6	97.1	96.3	89.3	92.1	81.6	93.5	72.8	85.2	84.9	91.4	90.7	91.5	92.7	94.3	92.3	95.9	96.7	82.6	73	69.3	87.9	90.7	84.1	80	82.4	86	87.4	76.5	71.2	85.9	86.9	82.7	94.1	86.3	89.9	91	93.6	89.7	96.2	92.7	91.1	87.5	88.7	88.9	84.6	85.7	88.5	78.5	71	80	79.1	80.6	83.3	90.1	74.2	86.2	80	81.5	82	68.9	71	87.8	85.6	89.5	87.1	83.3	88.6	92.1	88.6	77	84.3	88.5	95.5	79	61.6	77	63	67.2	69.8	74.3	74.2	86.2	65.1	83	84.6	82.5	93.5	71.9	79.9	79.3	85.2	75.4	60.4	60.9	72.7	82	72.3	62.1	73.7	80	64.9	71.4	76.5	83.5	75	54.9	68.1	81.6	86.2	79.7	77	87	84.3	77.8	75.1	77.8	55.8	75	76.7	84.2	89.9	92	74.4	69.6	77.9	78.1	86	59.6	55.6	56.3	67.1	63.7	67.6	70.4	80.6	89.7	76.2	61.8	47.6	53.5	68.6	76.4	86.6	88.6	68	71.2	70.1	67.8	73.4	68.1	68.2	66.5	63.1	59.7	76.5	67.6	64.7	68.9	81.1	68.4	76.4	77.8	80.7	64.7	67.5	77.3	69.3	75.9	69.4	60.6	66.9	81.9	69	59.8	63.8	69	58.1	65.1	61	62	65.6	67.5	82.9	62.6	73.3	63.8	70.9	61.5	63.7	58.5	60.7	57.8	73.1	75.4	70.1	57.4	66.1	71.3	67.2	53.1	60.3	64.1	32	59	57	88	64	61	50	38	47	61	57	58	69	76	74	86	41	89	78	75	84	79	85	69	77	50	68	70	41	67	43	82	81	81	42	33	47	68	93	42	70	89	75	63	84	96	96	78	53	80	51	55	69	79	82	78	86	93	89	80	89	56	51	41	67	83	64	68	70	73	69	43	46	63	67	66	83	56	67	65	77	74	74	74	87	89	75	75	67	71	72	57	43	63	58	70	67	71	39	59	57	40	60	38	48	74	63	87	75	69	80	83	79	53	60	76	95	52	40	50	37	43	41	46	63	77	50	67	63	66	91	46	60	61	86	58	45	46	42	72	57	37	60	56	35	49	63	56	49	35	55	77	87	58	57	77	68	50	52	51	35	57	44	55	59	69	40	43	47	51	62	39	42	41	46	40	51	55	54	91	42	44	40	35	41	53	71	83	35	56	54	52	59	49	52	41	50	51	53	43	48	59	58	59	57	60	77	47	45	61	52	58	49	54	42	70	46	45	44	54	40	43	50	39	47	46	68	51	63	48	46	44	37	36	50	40	51	60	55	45	45	50	50	41	44	48	1.5	1.31	2.9	2.06	1.31	1.5	1.68	2.71	2.06	1.5	2.15	1.31	1.31	2.06	1.87	2.43	2.53	1.5	1.31	1.12	1.5	2.62	2.53	2.15	1.68	1.4	1.22	1.59	1.68	1.4	1.5	1.12	1.59	1.4	1.5	1.78	1.5	1.31	1.31	1.12	1.22	1.03	1.68	1.68	1.22	0.84	1.22	0.94	1.78	1.5	2.15	1.22	1.22	0.94	0.84	2.15	1.03	0.84	0.94	1.03	0.66	0.75	1.5	1.31	1.5	1.68	2.43	1.96	0.94	0.75	1.22	1.4	1.68	1.4	1.12	1.78	1.4	1.96	1.68	1.03	1.12	1.22	1.03	1.22	1.87	1.4	1.59	1.59	1.78	1.31	1.03	1.4	1.22	1.31	1.4	1.59	1.5	0.94	1.4	0.84	1.22	1.22	1.5	1.96	1.31	1.22	0.84	1.22	1.22	1.68	1.5	1.68	3.27	2.06	1.22	1.12	1.4	1.5	2.53	1.22	1.4	2.25	2.71	1.4	1.87	2.34	2.34	1.31	1.96	1.22	1.4	1.78	1.22	2.62	7.48	6.08	6.08	2.34	1.12	0.94	1.31	1.5	1.5	1.4	2.71	1.59	1.03	1.12	1.22	2.06	1.31	5.05	5.61	2.9	1.22	1.03	1.4	1.12	1.22	0.94	2.34	1.03	1.22	0.84	1.22	1.22	3.55	1.68	1.12	1.12	1.4	5.99	2.71	2.81	2.34	2.53	2.15	1.68	0.94	2.34	1.59	3.18	3.46	2.34	1.5	0.94	2.06	1.78	2.34	1.78	1.87	2.81	2.53	2.53	2.06	2.15	1.4	1.96	1.87	2.15	3.18	0.75	1.22	1.4	1.59	1.22	1.87	3.27	1.59	1.22	1.12	1.22	2.25	3.37	1.4	1.4	7.67	3.93	5.89	4.3	3.27	1.31	2.06	1.78	1.96	1.68	2.53	8.23	7.11	3.55	1.78	3.27	1.22	4.21	4.21	3.55	1.4	1.68	2.15	4.49	1.4	1.22	1.78	4.68	2.25	3.09	2.81	2.81	5.61	3.74	2.81	3.74	3.74	7.48	4.68	3.74	4.68	3.74	2.81	4.68	3.74	6.55	6.55	2.81	2.81	2.81	2.81	5.61	4.68	4.68	3.74	3.74	2.81	2.81	2.81	2.81	2.81	1.87	3.74	2.81	4.68	4.68	2.81	3.74	4.68	2.81	1.87	2.81	2.81	3.74	2.81	1.87	2.81	1.87	3.74	2.81	6.55	2.81	3.74	1.87	1.87	3.74	1.87	1.87	1.87	2.81	1.87	1.87	2.81	2.81	3.74	3.74	4.68	3.74	1.87	2.81	2.81	3.74	3.74	3.74	2.81	2.81	2.81	4.68	3.74	3.74	2.81	3.74	2.81	3.74	3.74	4.68	3.74	2.81	3.74	2.81	2.81	2.81	2.81	2.81	3.74	2.81	2.81	2.81	2.81	1.87	3.74	2.81	2.81	5.61	3.74	3.74	1.87	1.87	6.55	3.74	2.81	2.81	4.68	3.74	2.81	2.81	3.74	2.81	6.55	2.81	2.81	4.68	4.68	2.81	3.74	5.61	6.55	2.81	3.74	1.87	2.81	4.68	2.81	5.61	12.16	9.35	11.22	6.55	2.81	1.87	3.74	2.81	2.81	2.81	5.61	3.74	2.81	2.81	4.68	4.68	3.74	7.48	7.48	6.55	2.81	2.81	2.81	2.81	1.87	1.87	5.61	2.81	1.87	2.81	2.81	2.81	10.29	3.74	2.81	2.81	5.61	13.09	9.35	5.61	5.61	7.48	5.61	5.61	1.87	3.74	2.81	7.48	7.48	7.48	2.81	2.81	4.68	3.74	6.55	5.61	5.61	6.55	5.61	6.55	3.74	6.55	2.81	4.68	3.74	5.61	8.42	1.87	2.81	2.81	2.81	3.74	5.61	9.35	2.81	1.87	2.81	2.81	8.42	6.55	2.81	5.61	15.9	9.35	13.09	8.42	6.55	2.81	5.61	3.74	4.68	2.81	11.22	13.09	15.9	8.42	6.55	6.55	3.74	10.29	8.42	9.35	2.81	2.81	5.61	10.29	2.81	2.81	5.61	11.22	6.55	9.35	13	0.6	5.7	0.4	2.4	3.7	6.2	11	12.3	3.4	9.4	4.9	1.7	1.5	0.2	0	7	0	0	0.6	0.3	0.8	0	7.2	0	9.6	4.9	1.3	6.5	4.3	9.4	0	1.8	1.9	7.9	11.2	6	0.8	0	4.4	0	0	0.2	6.8	0	0	0	0	1.4	0	7.1	0.4	3.1	0	0	0	0	0	0	0.1	0	2	10.7	10.3	0	0.4	1.4	2.1	0	4	9	12.6	8.6	7	5.5	9	0.1	5.9	6.7	3.8	0.6	2.2	1.6	2.7	3.8	5.1	4.9	7.6	7.1	2.9	0	10.5	10.9	5.3	6.1	0.1	4.3	0.6	9	0	10.2	11.4	10.7	8	0.2	0.5	2.5	0	4.3	0	0	0	0	3	1.9	0	0	4.4	10.7	10.7	6.8	4.3	7.4	9.1	2.5	0	7.4	0	3.8	2.5	0	7.7	4.9	0	0	0.6	9.3	7.4	10	0.4	5.2	9.1	4	3.6	8.3	9.8	0	7.3	2.8	8.3	6.8	0	0	0	4.8	0.2	8.8	6.5	8.1	8.7	7.7	2.7	8.7	6.4	7.6	3.9	3.8	8.9	8.9	6.7	0	5.7	5.4	7.3	5.6	7	4.8	4	3.7	0	6.6	5.7	6.2	7.2	8.8	6.6	0	0	5.4	1	5.6	6.3	5.7	5.9	4.9	7.2	0.9	0.1	0	4.2	7.2	1.6	2.4	0	3.2	3.2	0	6.4	6.5	7.4	0	0	2.8	2.4	8.4	0	2.2	4.8	5.2	8.2	8	5.9	5.1	7.4	7.2	8.7	0	3	8.7	8	6.6	5.8	4.8	7.8	8.2	8.2	4.2	1.5	4.6	4.3	4	7.4	8	6.4	1.1	7.9	332.4	125.1	210.8	122.2	155.9	177.9	220	300.7	322.8	173.6	274.5	199.1	145.6	142.3	120.6	56.8	235	56.9	56.9	127.8	122.9	131.3	57	238.8	57.1	279.2	200.3	139.9	227.1	190.2	275.7	57.1	148.2	149.8	250.3	305.6	218.3	131.1	56.9	191.2	56.8	56.7	120.5	230.8	56.5	56.5	56.4	56.3	139.7	56.1	234.5	122.4	167.2	55.8	55.7	55.5	55.4	55.3	55.2	115.5	54.9	146.5	290.6	283.5	54.4	118.8	135	146.2	53.8	176.9	258.8	317.6	251.3	224.4	199.3	256.2	109.9	204.4	216.9	169.1	116.5	142	131.8	149.2	166.4	186.9	183	225.9	217.2	149.1	49.4	269.3	274.8	184.9	196.9	101.2	167	108	239.4	47.1	256.4	274.1	262.1	219.2	97.8	101.8	131.9	45	158	44.4	44.1	43.8	43.5	134.3	117.1	42.6	42.3	151.9	243.7	242.4	184.2	146.8	190.7	214.1	118.2	39.5	186.2	38.9	133.3	114.1	37.9	184.6	144.8	37	36.7	83.3	200.2	173.3	206.8	77.8	140.6	190.8	122.8	116.7	176.4	194.4	32.9	159.9	101.9	170	150	31.3	31	30.7	121.1	64.7	167.1	138.4	156.3	162.1	149.2	90	158.4	130.8	143.4	100.5	98.5	154.6	153.4	128	26	115.2	111.1	130.6	111.5	125.5	101.4	92.3	88.4	23.9	117	107	111.4	120.8	136.1	113.2	22.6	22.4	99.4	55.6	100.2	106.5	100.1	101.6	91.5	113.1	52.5	44.6	21	83	111	58	65.3	20.6	72.5	72.3	20.5	101.9	102.7	111	20.4	20.4	68.1	64.4	120.3	20.4	62.7	87.1	90.9	119.2	117.6	98.1	90.9	112.8	111.3	125.9	21.1	72.4	127.4	121.2	108.2	101	91.8	121.6	126.2	126.9	87.9	61.6	93.1	90.7	88.2	123.5	130.5	114.9	60.8	132.2	5.444	2.392	4.534	2.083	2.748	3.266	4.338	7.109	6.079	3.039	5.044	3.343	2.527	2.677	2.583	1.178	5.326	0.876	1.222	2.235	2.096	2.904	1.332	5.156	0.927	5.075	3.598	3.006	5.407	3.54	5.309	1.077	2.84	2.717	5.611	6.798	4.384	2.742	1.027	3.483	1.377	0.991	2.452	4.66	0.909	0.907	1.344	1.169	3.48	1.299	6.146	2.666	3.276	1.136	1.129	1.293	1.015	0.935	1.042	1.842	0.886	2.779	6.086	5.903	1.4	2.247	3.005	3.149	1.351	2.935	4.694	6.519	5.885	4.352	3.846	5.496	2	4.174	3.988	2.912	2	2.711	2.186	2.765	3.432	3.905	3.793	4.536	4.607	3.104	1.307	5.487	5.472	3.645	3.815	2.485	3.456	1.904	4.753	1.139	4.513	4.803	4.758	5.056	2.402	1.881	2.306	1.139	3.015	1.529	1.081	0.898	1.289	2.759	1.947	0.965	0.788	3.194	5.667	3.689	3.472	3.295	3.986	3.371	2.623	1.266	4.319	1.111	2.349	1.912	0.685	3.462	2.292	1.745	2.289	3.361	6.541	3.862	2.887	1.321	2.469	3.162	1.962	1.692	3.644	2.981	1.04	1.924	1.791	3.284	2.137	1.865	1.338	1.33	1.565	0.794	1.806	1.686	1.825	1.623	3.107	1.096	1.61	1.105	1.257	0.867	2.164	1.893	1.473	1.346	0.647	3.888	2.696	3.188	1.72	1.91	1.5	1.145	0.629	0.518	1.239	2.4	3.014	1.916	1.107	0.758	0.594	0.429	1.479	0.901	1.087	1.547	1.02	1.234	1.131	1.217	1.064	1.359	0.644	1.057	1.582	0.506	0.474	0.985	0.699	0.579	0.629	1.492	0.869	0.574	0.715	0.547	1.031	1.813	0.887	0.465	3.74	2.379	2.426	1.699	1.814	0.811	1.297	1.085	1.062	0.944	0.619	3.828	2.371	1.689	0.86	1.648	0.804	2.281	2.182	2.134	0.758	0.724	1.092	2.51	0.903	0.866	1.26	3.019	1.398	1.817	14.26314986	14.28505799	14.30627803	14.32679615	14.34659876	14.36567254	14.38400445	14.40158178	14.41839218	14.43442368	14.44966472	14.46410418	14.47773143	14.49053632	14.50250923	14.5136411	14.52392343	14.53334834	14.54190857	14.54959748	14.55640912	14.5623382	14.56738013	14.57153104	14.57478776	14.57714785	14.57860962	14.57917212	14.57883513	14.57759919	14.57546557	14.5724363	14.56851411	14.5637025	14.55800564	14.55142845	14.54397651	14.53565607	14.52647405	14.51643801	14.50555612	14.49383713	14.48129038	14.46792573	14.45375359	14.43878483	14.42303079	14.40650325	14.38921438	14.37117676	14.35240326	14.33290711	14.31270179	14.29180106	14.2702189	14.24796946	14.22506707	14.20152621	14.17736145	14.15258743	14.12721888	14.10127052	14.0747571	14.04769333	14.0200939	13.9919734	13.96334636	13.93422719	13.9046302	13.87456953	13.84405918	13.81311296	13.7817445	13.74996725	13.71779442	13.68523902	13.65231381	13.61903133	13.58540386	13.55144344	13.51716183	13.48257055	13.44768086	13.41250372	13.37704987	13.34132972	13.30535347	13.26913102	13.23267201	13.19598581	13.15908154	13.12196806	13.08465397	13.04714764	13.00945718	12.97159047	12.93355515	12.89535866	12.85700819	12.81851077	12.77987318	12.74110203	12.70220376	12.6631846	12.62405066	12.58480784	12.54546195	12.50601863	12.46648339	12.42686164	12.38715869	12.34737973	12.3075299	12.26761422	12.2276377	12.18760526	12.1475218	12.10739218	12.06722125	12.02701386	11.98677486	11.9465091	11.90622149	11.86591696	11.8256005	11.78527716	11.74495207	11.70463044	11.6643176	11.62401896	11.58374007	11.54348663	11.50326444	11.46307951	11.42293799	11.3828462	11.34281068	11.30283816	11.26293557	11.22311007	11.18336907	11.14372021	11.10417139	11.06473076	11.02540677	10.98620812	10.94714383	10.90822321	10.86945586	10.83085172	10.79242103	10.75417438	10.71612267	10.67827714	10.64064939	10.60325135	10.56609529	10.52919385	10.49256	10.45620706	10.42014871	10.38439897	10.34897219	10.31388308	10.27914664	10.24477824	10.21079352	10.17720845	10.14403929	10.11130257	10.07901508	10.04719386	10.01585618	9.985019529	9.954701562	9.924920114	9.895693158	9.86703878	9.838975152	9.811520506	9.784693098	9.758511182	9.73299297	9.708156601	9.684020107	9.66060137	9.637918088	9.615987735	9.594827522	9.574454355	9.554884796	9.53613502	9.518220776	9.501157345	9.484959499	9.469641462	9.45521687	9.44169873	9.429099388	9.417430487	9.406702937	9.396926878	9.388111654	9.38026578	9.373396915	9.367511843	9.362616446	9.358715687	9.355813595	9.353913253	9.353016782	9.353125343	9.354239125	9.356357351	9.359478275	9.363599194	9.36871645	9.374825446	9.381920663	9.389995671	9.399043157	9.409054943	9.420022015	9.431934548	9.444781939	9.458552839	9.473235183	9.488816233	9.505282606	9.522620321	9.54081483	9.559851064	9.579713472	9.600386059	9.621852429	9.644095828	9.667099181	9.690845135	9.715316097	9.740494275	9.766361715	9.792900341	9.820091986	9.847918433	9.876361444	9.905402797
30294	F07_E	F07	2006	V290	29.9	83	22	NA	71	147	70_20_2	1.5_14_6	14.3	15.7	18.3	17	17.9	18	18.1	19.8	18	15	16	15.5	16.9	16.7	16.7	16.6	19.6	13	15	18.1	18.2	20.3	19.5	22.5	15.5	19.8	19.4	21.1	23.8	21	21.2	18	20.9	21.3	24.9	23.3	21.3	23	19.3	20.9	19.6	18.1	20.8	22.2	18.6	19.4	22	22.3	25.8	24.7	28	24.5	23.1	20.9	20.6	19	18.3	18.6	19.4	20.9	21.1	23	24.4	24.1	21.1	21.1	20.6	19.9	18.9	20.7	23.3	25.4	26.4	24.3	25.1	26.3	23.1	24.1	22.9	22.7	22.3	24.2	23.4	24.9	26.1	27	26.5	26.3	26.1	25.4	25.1	25.5	24.1	23.1	22.3	22.9	24.5	22.4	23.2	20.9	21.8	22.2	22.4	23.7	19.1	21.2	22.4	23.1	25	22.2	19.1	17.4	15.7	17.7	18	18.8	21.5	23.8	21.3	17.7	17.5	16.6	17.2	17	18.7	18.1	20.3	17.4	19.1	18.7	17.5	19.4	18.3	18.7	15.9	14.8	17	17.4	16.1	17.6	18.4	15.6	13.9	14.6	16	16.5	14.7	15.7	17.4	13.7	13.3	13.7	9.3	11.9	13.6	13.2	13.8	14.8	13.2	12.4	13.8	10.3	11.2	11.6	13.7	14.3	12.8	11.1	12.1	13.4	13.6	8.9	11.6	15	8.6	7.5	7.7	6.9	6.5	9.7	11.3	10.6	7.7	5.4	4.3	6.9	10.1	8	8.6	5.2	6.1	6.8	3.1	3.9	5.6	4.5	7.4	6.3	2	4	4.1	2.4	6.4	8.7	6.7	7.2	6.1	3	3.5	3.8	4.9	3.6	5.1	5.3	3.9	4.7	13.1	8.2	3.2	3.2	3	2.9	5.2	2.7	2.8	2.1	3.7	6.6	4.1	2.3	2	2.5	1.7	3.2	3	3.7	3.9	3.7	4	4.1	2.7	3	4.6	4.6	3.7	3.7	19.6	20.5	21.8	20.3	22.2	21.1	24.7	24.4	23.6	16.7	19.4	19.2	19.5	19.4	19.4	18.6	25.4	14.7	16.4	20	20.3	23.6	21.2	28.8	17.9	27.1	23.5	25.1	27.7	24.7	26	18.7	25.1	24.6	32.6	28.6	24.3	27	20.3	25.8	21.4	19.4	23.3	25.9	20	21.2	24.8	23.7	30.6	26.3	32.7	27.6	26.3	22	22.6	20.4	19.1	19.6	21	23	22.8	27.9	29.1	28	22.2	23.3	23.2	22.3	20.6	24.5	29.7	31	31.9	27.6	29.5	32.6	25.1	28	27.2	26.6	25.2	28.1	27.1	28.1	29.4	31.8	30.3	29.8	29.6	29.1	27.8	29.9	29.7	26.4	26.6	25.9	28.9	25.3	28.8	23.8	26.2	27.1	26.9	29.5	22.2	23.5	25.8	24.5	28.9	23.9	20.6	19.4	17.2	22.3	22	20.9	25.1	28.5	26.8	23.2	22.5	21.4	21.7	21.5	22.6	19.9	25.7	19.1	22.4	20.9	18.7	24.9	21.7	21.2	17.1	17.3	20.4	22.7	22.7	23.5	23.2	19	18.5	19.1	20.4	25.4	16.8	19.9	24.6	19.1	17.7	15	12.1	15.2	18.2	15.4	19.1	22.3	17.3	17	18.5	14.7	16.9	16.1	18.3	18.4	22.3	18.9	19.9	21.1	15.5	13.2	15.3	22.4	13.9	12.5	12.9	13.3	10	11.1	15.2	19	11.6	10.5	10.3	12.2	11.9	9.1	14.7	8.3	11.2	12.4	7.2	10.3	11.4	10.4	14.3	9.5	2.9	9	9.4	6.6	12.3	11.6	10.9	13.1	8.7	6.7	9.6	8.6	7.4	8.1	9.9	8	8.9	12.3	15.8	13.2	5.5	6.5	7.2	8.6	10.7	6.2	9.4	6.8	9.2	9.2	7.1	6	8.8	6.2	7.2	6.3	6.3	7.8	11.1	7	10.4	7.2	7.2	7.1	8.9	8.3	8.2	8.9	8.5	10.3	15.5	15.8	15.3	15.3	13.2	15.1	13.5	13.6	12.4	11.4	12.8	14.8	14.6	15.1	14.8	12.1	12.8	15.8	17.1	16.8	18.5	17.6	14.4	13.5	15.7	17.7	18.8	18.4	17.9	17.3	17	20.2	19.4	18.6	18.4	20.2	17.8	17.3	17.6	17.4	18.6	18.1	17.7	17.6	20.2	20.8	21.9	23.2	23.1	22.6	20.5	20.2	19.5	18	17.2	17.8	18.3	19.1	19.7	19.3	18.5	20.4	20.2	19.6	18.6	18.4	17.3	18.3	17.8	18.9	20.9	22.1	21.9	21.9	21.3	21	19.6	20.6	19.1	21.5	20	23.1	23.7	24.7	24.6	23.2	23.5	23.3	23.1	21.3	18.4	19.8	17.9	19.3	20.6	18.6	17.8	17.6	16.6	17.8	17.2	19.1	15.1	18.1	19.6	21.3	21.7	20.6	17.4	16.5	14.1	14.2	13	17.5	18.3	18.6	13.6	11.5	12.3	11	13.7	12.1	13.8	16.5	15.6	15.3	16.8	15.1	16.6	14.7	14.6	16.5	14.3	13.1	11.4	11.4	10.1	11.9	14.7	11.7	9.5	9.6	11.9	7.6	13.7	10.9	12.4	8.5	10	12.2	8.4	9.7	8.7	10.6	8.1	9.1	9.4	7.6	8.3	6.1	5.6	5.3	8.5	8.6	5.9	3.6	5	6.9	11.5	5.4	6.2	9.7	4.9	3.2	2.5	2.1	0.4	7.9	7.8	4.6	4.3	-0.5	-1.1	-0.5	8.7	5.7	3.4	1.8	2.4	1.1	-0.1	-0.4	-0.6	0.3	-0.2	1.1	0.7	0	-1.4	-1.4	-1	5.9	4.4	2.6	2.7	-1.4	-1.6	-1.2	0.4	0.5	0.1	2.7	-1.2	-1	9	3.9	1.4	-0.5	-0.9	-2	-1.2	-1.4	-2.7	-2.7	-0.9	3.7	0	-1.7	-2.8	-1.1	-2.6	0.2	-0.3	-0.6	-3	0.6	-1.5	1.4	-1.4	-2.7	-1.3	-0.7	-0.8	-1.5	0	0	0	48	1	0	0	0	0	0	0	0	0	38	0	39	0	11	0	0	0	8	54	1	1	0	0	3	0	0	0	0	0	0	0	0	18	11	14	0	0	58	4	0	0	6	11	1	11	10	0	30	1	15	16	33	1	27	4	0	10	2	0	0	23	0	3	0	0	0	0	0	0	0	0	0	2	0	0	28	1	0	4	6	0	1	0	0	0	0	1	0	0	0	0	0	0	13	0	0	0	0	0	0	25	30	2	0	19	5	12	35	37	0	0	3	23	1	0	0	0	0	0	0	0	152	0	8	0	1	46	0	0	17	228	80	0	0	0	0	0	0	0	0	0	0	2	0	0	0	1	32	115	4	0	22	0	0	0	0	0	0	0	0	0	0	6	0	0	0	11	0	0	0	3	0	0	0	3	39	3	0	0	0	0	0	42	14	0	0	0	0	0	0	0	0	0	0	3	0	0	0	0	4	4	0	1	0	0	0	0	0	0	0	0	30	45	0	3	0	0	0	0	0	0	0	25	0	0	0	0	0	0	0	0	0	0	0	0	0	0	0	0	0	0	0	10.6	13.7	16.1	17.8	17.1	16.5	14.6	13.3	14.6	13.1	13.1	13.5	16.1	16.1	15	17.6	15.8	14.2	14.7	17.8	19	20.5	21	21.2	16.9	17.8	18.1	20.3	19.5	21.1	19.1	19	21.6	22.9	22.3	18.2	19.3	23.9	21.3	20.5	19.7	19.5	21.4	21.3	20.8	21.7	23.6	24.8	27.1	29.1	27.5	26.2	24	22.6	22	20.1	19.5	20.2	20.8	23.7	24.2	23.2	22.3	20.8	22	22.7	20.4	18.6	18	21	25	24.8	24.5	26.1	27.7	28.3	26.6	25.9	25.1	25.1	25.2	27.1	27.7	29.2	30.8	31.2	30.7	30.4	28.6	27.8	28.2	25.6	21.3	22.6	21.3	22.5	25.6	24.4	21.1	21.3	20.9	21.8	22.2	20.2	15.7	22.1	23.2	25.3	27.6	22.3	19.6	18.3	15.8	15.6	17.4	19.2	24.5	23.3	15.6	15.6	12.6	12.7	13.7	14.4	16	17.9	15.5	16.5	18.7	17.8	18.7	16.2	16.8	17.1	15.4	12.7	11.7	12.1	13.3	16.5	15.3	11	11.7	13.3	11.8	13.4	12.8	14.9	14.9	8.6	10.4	12.8	10.1	11.1	12	13.2	13.3	13.1	11.4	11.2	8.8	9.4	10.2	11.5	14.1	15	11	9.2	11	12	13.4	6.8	7.6	9.6	7.5	6.6	7.1	7	7.8	10.8	10.2	7.9	5	4.8	5.7	7.6	10.7	9.5	7.6	6.3	6.6	6.7	5.6	5.5	6.2	5.6	6.5	5.7	5.4	5.5	5.3	5	7.8	7.7	7.5	7.9	7.6	4.9	5.3	6.2	6	6	6.1	5.4	5.4	7	10.4	6.5	4.9	5.3	4.4	4.9	5.4	4.6	4.9	4.8	6.6	6.1	6	4.6	5	4.5	4.4	4.5	4.6	4.6	5.9	6	5.7	4.7	4.9	5.4	5.7	4.5	4.8	5.1	5.7	4.14	4.93	1.58	3.41	4.14	6.17	9.79	6.04	3.95	5.08	4.11	3.15	2.91	4.01	1.29	7.01	0.78	2.35	2.97	1.9	3.32	1.67	6.05	0.71	5.29	4.43	4.72	9.98	3.77	6.08	1.64	3.12	2.43	9.19	10.41	6.03	4.19	1.09	4.22	3.11	1.27	3.16	5.46	0.63	0.83	2.84	2.13	6.12	2.01	10.3	4.54	4.26	2.12	2.26	1.87	1.53	1.23	1.73	1.02	0.82	4.89	8.26	9.22	3.02	2.32	3.86	4.64	3.84	3.41	3.61	7.64	9.92	4.28	4.17	5.91	1.66	4.12	2.82	2.49	1.73	3.1	1.08	2.29	3.01	4.45	3.92	3.81	5.21	4.64	3.67	7.03	8.72	5.66	5.63	5.42	5.14	2.69	7.33	3.42	5.22	4.96	4.89	9.1	6.41	3.08	3.89	2.96	4.08	4.46	2.51	1.57	2.04	4.65	3.24	2.5	1.14	6.18	9.73	4.65	7.4	6.19	5.92	4.98	5.57	2.87	8.32	3.37	3.41	3.77	1.3	6.33	4.23	4.47	2.67	4.13	7.68	7.77	5	3.63	5.86	6.72	4.18	3.32	6.38	5.37	3.93	2.94	4.97	7.08	4.87	2.88	1.62	2.83	3.58	1.97	2.48	3.73	3.77	3.2	6.98	3.13	3.1	2.16	1.58	1.3	3.78	4.01	3.12	3.37	2.18	4.6	6.06	7.45	3.67	3.77	3.41	2.95	1.88	1.23	3.19	4.88	5.51	4.17	2.61	2.35	1.66	1.23	3.57	2.55	2.82	3.18	2.03	2.58	2.9	2.82	3.8	3.85	1.66	2.63	2.89	2.26	1.81	3.55	2.31	2.26	1.82	2.68	2.55	1.82	2.66	1.91	2.68	3.51	2.68	1.54	4.68	4.37	2.79	2.39	3.18	2.62	3.45	2.82	2.57	2.31	1.36	3.65	2.19	2.61	2.06	2.81	2.51	3.19	2.98	3.36	2.18	1.96	2.43	3.49	2.52	2.18	2.78	3.98	3.16	2.86	65	76.8	76.6	91.9	83.4	79.9	70.3	57.6	70.7	76.8	72	76.7	83.6	84.7	78.9	93.2	69.3	94.8	86.2	85.7	90.9	86.1	92.6	77.8	96	77.1	80.3	81.1	66.1	84.8	75.9	92.1	87.4	90.4	70.8	63.6	76.2	85.1	95.1	82.9	86.4	93.9	87.1	79.6	97.1	96.3	89.3	92.1	81.6	93.5	72.8	85.2	84.9	91.4	90.7	91.5	92.7	94.3	92.3	95.9	96.7	82.6	73	69.3	87.9	90.7	84.1	80	82.4	86	87.4	76.5	71.2	85.9	86.9	82.7	94.1	86.3	89.9	91	93.6	89.7	96.2	92.7	91.1	87.5	88.7	88.9	84.6	85.7	88.5	78.5	71	80	79.1	80.6	83.3	90.1	74.2	86.2	80	81.5	82	68.9	71	87.8	85.6	89.5	87.1	83.3	88.6	92.1	88.6	77	84.3	88.5	95.5	79	61.6	77	63	67.2	69.8	74.3	74.2	86.2	65.1	83	84.6	82.5	93.5	71.9	79.9	79.3	85.2	75.4	60.4	60.9	72.7	82	72.3	62.1	73.7	80	64.9	71.4	76.5	83.5	75	54.9	68.1	81.6	86.2	79.7	77	87	84.3	77.8	75.1	77.8	55.8	75	76.7	84.2	89.9	92	74.4	69.6	77.9	78.1	86	59.6	55.6	56.3	67.1	63.7	67.6	70.4	80.6	89.7	76.2	61.8	47.6	53.5	68.6	76.4	86.6	88.6	68	71.2	70.1	67.8	73.4	68.1	68.2	66.5	63.1	59.7	76.5	67.6	64.7	68.9	81.1	68.4	76.4	77.8	80.7	64.7	67.5	77.3	69.3	75.9	69.4	60.6	66.9	81.9	69	59.8	63.8	69	58.1	65.1	61	62	65.6	67.5	82.9	62.6	73.3	63.8	70.9	61.5	63.7	58.5	60.7	57.8	73.1	75.4	70.1	57.4	66.1	71.3	67.2	53.1	60.3	64.1	32	59	57	88	64	61	50	38	47	61	57	58	69	76	74	86	41	89	78	75	84	79	85	69	77	50	68	70	41	67	43	82	81	81	42	33	47	68	93	42	70	89	75	63	84	96	96	78	53	80	51	55	69	79	82	78	86	93	89	80	89	56	51	41	67	83	64	68	70	73	69	43	46	63	67	66	83	56	67	65	77	74	74	74	87	89	75	75	67	71	72	57	43	63	58	70	67	71	39	59	57	40	60	38	48	74	63	87	75	69	80	83	79	53	60	76	95	52	40	50	37	43	41	46	63	77	50	67	63	66	91	46	60	61	86	58	45	46	42	72	57	37	60	56	35	49	63	56	49	35	55	77	87	58	57	77	68	50	52	51	35	57	44	55	59	69	40	43	47	51	62	39	42	41	46	40	51	55	54	91	42	44	40	35	41	53	71	83	35	56	54	52	59	49	52	41	50	51	53	43	48	59	58	59	57	60	77	47	45	61	52	58	49	54	42	70	46	45	44	54	40	43	50	39	47	46	68	51	63	48	46	44	37	36	50	40	51	60	55	45	45	50	50	41	44	48	1.5	1.31	2.9	2.06	1.31	1.5	1.68	2.71	2.06	1.5	2.15	1.31	1.31	2.06	1.87	2.43	2.53	1.5	1.31	1.12	1.5	2.62	2.53	2.15	1.68	1.4	1.22	1.59	1.68	1.4	1.5	1.12	1.59	1.4	1.5	1.78	1.5	1.31	1.31	1.12	1.22	1.03	1.68	1.68	1.22	0.84	1.22	0.94	1.78	1.5	2.15	1.22	1.22	0.94	0.84	2.15	1.03	0.84	0.94	1.03	0.66	0.75	1.5	1.31	1.5	1.68	2.43	1.96	0.94	0.75	1.22	1.4	1.68	1.4	1.12	1.78	1.4	1.96	1.68	1.03	1.12	1.22	1.03	1.22	1.87	1.4	1.59	1.59	1.78	1.31	1.03	1.4	1.22	1.31	1.4	1.59	1.5	0.94	1.4	0.84	1.22	1.22	1.5	1.96	1.31	1.22	0.84	1.22	1.22	1.68	1.5	1.68	3.27	2.06	1.22	1.12	1.4	1.5	2.53	1.22	1.4	2.25	2.71	1.4	1.87	2.34	2.34	1.31	1.96	1.22	1.4	1.78	1.22	2.62	7.48	6.08	6.08	2.34	1.12	0.94	1.31	1.5	1.5	1.4	2.71	1.59	1.03	1.12	1.22	2.06	1.31	5.05	5.61	2.9	1.22	1.03	1.4	1.12	1.22	0.94	2.34	1.03	1.22	0.84	1.22	1.22	3.55	1.68	1.12	1.12	1.4	5.99	2.71	2.81	2.34	2.53	2.15	1.68	0.94	2.34	1.59	3.18	3.46	2.34	1.5	0.94	2.06	1.78	2.34	1.78	1.87	2.81	2.53	2.53	2.06	2.15	1.4	1.96	1.87	2.15	3.18	0.75	1.22	1.4	1.59	1.22	1.87	3.27	1.59	1.22	1.12	1.22	2.25	3.37	1.4	1.4	7.67	3.93	5.89	4.3	3.27	1.31	2.06	1.78	1.96	1.68	2.53	8.23	7.11	3.55	1.78	3.27	1.22	4.21	4.21	3.55	1.4	1.68	2.15	4.49	1.4	1.22	1.78	4.68	2.25	3.09	2.81	2.81	5.61	3.74	2.81	3.74	3.74	7.48	4.68	3.74	4.68	3.74	2.81	4.68	3.74	6.55	6.55	2.81	2.81	2.81	2.81	5.61	4.68	4.68	3.74	3.74	2.81	2.81	2.81	2.81	2.81	1.87	3.74	2.81	4.68	4.68	2.81	3.74	4.68	2.81	1.87	2.81	2.81	3.74	2.81	1.87	2.81	1.87	3.74	2.81	6.55	2.81	3.74	1.87	1.87	3.74	1.87	1.87	1.87	2.81	1.87	1.87	2.81	2.81	3.74	3.74	4.68	3.74	1.87	2.81	2.81	3.74	3.74	3.74	2.81	2.81	2.81	4.68	3.74	3.74	2.81	3.74	2.81	3.74	3.74	4.68	3.74	2.81	3.74	2.81	2.81	2.81	2.81	2.81	3.74	2.81	2.81	2.81	2.81	1.87	3.74	2.81	2.81	5.61	3.74	3.74	1.87	1.87	6.55	3.74	2.81	2.81	4.68	3.74	2.81	2.81	3.74	2.81	6.55	2.81	2.81	4.68	4.68	2.81	3.74	5.61	6.55	2.81	3.74	1.87	2.81	4.68	2.81	5.61	12.16	9.35	11.22	6.55	2.81	1.87	3.74	2.81	2.81	2.81	5.61	3.74	2.81	2.81	4.68	4.68	3.74	7.48	7.48	6.55	2.81	2.81	2.81	2.81	1.87	1.87	5.61	2.81	1.87	2.81	2.81	2.81	10.29	3.74	2.81	2.81	5.61	13.09	9.35	5.61	5.61	7.48	5.61	5.61	1.87	3.74	2.81	7.48	7.48	7.48	2.81	2.81	4.68	3.74	6.55	5.61	5.61	6.55	5.61	6.55	3.74	6.55	2.81	4.68	3.74	5.61	8.42	1.87	2.81	2.81	2.81	3.74	5.61	9.35	2.81	1.87	2.81	2.81	8.42	6.55	2.81	5.61	15.9	9.35	13.09	8.42	6.55	2.81	5.61	3.74	4.68	2.81	11.22	13.09	15.9	8.42	6.55	6.55	3.74	10.29	8.42	9.35	2.81	2.81	5.61	10.29	2.81	2.81	5.61	11.22	6.55	9.35	13	0.6	5.7	0.4	2.4	3.7	6.2	11	12.3	3.4	9.4	4.9	1.7	1.5	0.2	0	7	0	0	0.6	0.3	0.8	0	7.2	0	9.6	4.9	1.3	6.5	4.3	9.4	0	1.8	1.9	7.9	11.2	6	0.8	0	4.4	0	0	0.2	6.8	0	0	0	0	1.4	0	7.1	0.4	3.1	0	0	0	0	0	0	0.1	0	2	10.7	10.3	0	0.4	1.4	2.1	0	4	9	12.6	8.6	7	5.5	9	0.1	5.9	6.7	3.8	0.6	2.2	1.6	2.7	3.8	5.1	4.9	7.6	7.1	2.9	0	10.5	10.9	5.3	6.1	0.1	4.3	0.6	9	0	10.2	11.4	10.7	8	0.2	0.5	2.5	0	4.3	0	0	0	0	3	1.9	0	0	4.4	10.7	10.7	6.8	4.3	7.4	9.1	2.5	0	7.4	0	3.8	2.5	0	7.7	4.9	0	0	0.6	9.3	7.4	10	0.4	5.2	9.1	4	3.6	8.3	9.8	0	7.3	2.8	8.3	6.8	0	0	0	4.8	0.2	8.8	6.5	8.1	8.7	7.7	2.7	8.7	6.4	7.6	3.9	3.8	8.9	8.9	6.7	0	5.7	5.4	7.3	5.6	7	4.8	4	3.7	0	6.6	5.7	6.2	7.2	8.8	6.6	0	0	5.4	1	5.6	6.3	5.7	5.9	4.9	7.2	0.9	0.1	0	4.2	7.2	1.6	2.4	0	3.2	3.2	0	6.4	6.5	7.4	0	0	2.8	2.4	8.4	0	2.2	4.8	5.2	8.2	8	5.9	5.1	7.4	7.2	8.7	0	3	8.7	8	6.6	5.8	4.8	7.8	8.2	8.2	4.2	1.5	4.6	4.3	4	7.4	8	6.4	1.1	7.9	332.4	125.1	210.8	122.2	155.9	177.9	220	300.7	322.8	173.6	274.5	199.1	145.6	142.3	120.6	56.8	235	56.9	56.9	127.8	122.9	131.3	57	238.8	57.1	279.2	200.3	139.9	227.1	190.2	275.7	57.1	148.2	149.8	250.3	305.6	218.3	131.1	56.9	191.2	56.8	56.7	120.5	230.8	56.5	56.5	56.4	56.3	139.7	56.1	234.5	122.4	167.2	55.8	55.7	55.5	55.4	55.3	55.2	115.5	54.9	146.5	290.6	283.5	54.4	118.8	135	146.2	53.8	176.9	258.8	317.6	251.3	224.4	199.3	256.2	109.9	204.4	216.9	169.1	116.5	142	131.8	149.2	166.4	186.9	183	225.9	217.2	149.1	49.4	269.3	274.8	184.9	196.9	101.2	167	108	239.4	47.1	256.4	274.1	262.1	219.2	97.8	101.8	131.9	45	158	44.4	44.1	43.8	43.5	134.3	117.1	42.6	42.3	151.9	243.7	242.4	184.2	146.8	190.7	214.1	118.2	39.5	186.2	38.9	133.3	114.1	37.9	184.6	144.8	37	36.7	83.3	200.2	173.3	206.8	77.8	140.6	190.8	122.8	116.7	176.4	194.4	32.9	159.9	101.9	170	150	31.3	31	30.7	121.1	64.7	167.1	138.4	156.3	162.1	149.2	90	158.4	130.8	143.4	100.5	98.5	154.6	153.4	128	26	115.2	111.1	130.6	111.5	125.5	101.4	92.3	88.4	23.9	117	107	111.4	120.8	136.1	113.2	22.6	22.4	99.4	55.6	100.2	106.5	100.1	101.6	91.5	113.1	52.5	44.6	21	83	111	58	65.3	20.6	72.5	72.3	20.5	101.9	102.7	111	20.4	20.4	68.1	64.4	120.3	20.4	62.7	87.1	90.9	119.2	117.6	98.1	90.9	112.8	111.3	125.9	21.1	72.4	127.4	121.2	108.2	101	91.8	121.6	126.2	126.9	87.9	61.6	93.1	90.7	88.2	123.5	130.5	114.9	60.8	132.2	5.444	2.392	4.534	2.083	2.748	3.266	4.338	7.109	6.079	3.039	5.044	3.343	2.527	2.677	2.583	1.178	5.326	0.876	1.222	2.235	2.096	2.904	1.332	5.156	0.927	5.075	3.598	3.006	5.407	3.54	5.309	1.077	2.84	2.717	5.611	6.798	4.384	2.742	1.027	3.483	1.377	0.991	2.452	4.66	0.909	0.907	1.344	1.169	3.48	1.299	6.146	2.666	3.276	1.136	1.129	1.293	1.015	0.935	1.042	1.842	0.886	2.779	6.086	5.903	1.4	2.247	3.005	3.149	1.351	2.935	4.694	6.519	5.885	4.352	3.846	5.496	2	4.174	3.988	2.912	2	2.711	2.186	2.765	3.432	3.905	3.793	4.536	4.607	3.104	1.307	5.487	5.472	3.645	3.815	2.485	3.456	1.904	4.753	1.139	4.513	4.803	4.758	5.056	2.402	1.881	2.306	1.139	3.015	1.529	1.081	0.898	1.289	2.759	1.947	0.965	0.788	3.194	5.667	3.689	3.472	3.295	3.986	3.371	2.623	1.266	4.319	1.111	2.349	1.912	0.685	3.462	2.292	1.745	2.289	3.361	6.541	3.862	2.887	1.321	2.469	3.162	1.962	1.692	3.644	2.981	1.04	1.924	1.791	3.284	2.137	1.865	1.338	1.33	1.565	0.794	1.806	1.686	1.825	1.623	3.107	1.096	1.61	1.105	1.257	0.867	2.164	1.893	1.473	1.346	0.647	3.888	2.696	3.188	1.72	1.91	1.5	1.145	0.629	0.518	1.239	2.4	3.014	1.916	1.107	0.758	0.594	0.429	1.479	0.901	1.087	1.547	1.02	1.234	1.131	1.217	1.064	1.359	0.644	1.057	1.582	0.506	0.474	0.985	0.699	0.579	0.629	1.492	0.869	0.574	0.715	0.547	1.031	1.813	0.887	0.465	3.74	2.379	2.426	1.699	1.814	0.811	1.297	1.085	1.062	0.944	0.619	3.828	2.371	1.689	0.86	1.648	0.804	2.281	2.182	2.134	0.758	0.724	1.092	2.51	0.903	0.866	1.26	3.019	1.398	1.817	14.26314986	14.28505799	14.30627803	14.32679615	14.34659876	14.36567254	14.38400445	14.40158178	14.41839218	14.43442368	14.44966472	14.46410418	14.47773143	14.49053632	14.50250923	14.5136411	14.52392343	14.53334834	14.54190857	14.54959748	14.55640912	14.5623382	14.56738013	14.57153104	14.57478776	14.57714785	14.57860962	14.57917212	14.57883513	14.57759919	14.57546557	14.5724363	14.56851411	14.5637025	14.55800564	14.55142845	14.54397651	14.53565607	14.52647405	14.51643801	14.50555612	14.49383713	14.48129038	14.46792573	14.45375359	14.43878483	14.42303079	14.40650325	14.38921438	14.37117676	14.35240326	14.33290711	14.31270179	14.29180106	14.2702189	14.24796946	14.22506707	14.20152621	14.17736145	14.15258743	14.12721888	14.10127052	14.0747571	14.04769333	14.0200939	13.9919734	13.96334636	13.93422719	13.9046302	13.87456953	13.84405918	13.81311296	13.7817445	13.74996725	13.71779442	13.68523902	13.65231381	13.61903133	13.58540386	13.55144344	13.51716183	13.48257055	13.44768086	13.41250372	13.37704987	13.34132972	13.30535347	13.26913102	13.23267201	13.19598581	13.15908154	13.12196806	13.08465397	13.04714764	13.00945718	12.97159047	12.93355515	12.89535866	12.85700819	12.81851077	12.77987318	12.74110203	12.70220376	12.6631846	12.62405066	12.58480784	12.54546195	12.50601863	12.46648339	12.42686164	12.38715869	12.34737973	12.3075299	12.26761422	12.2276377	12.18760526	12.1475218	12.10739218	12.06722125	12.02701386	11.98677486	11.9465091	11.90622149	11.86591696	11.8256005	11.78527716	11.74495207	11.70463044	11.6643176	11.62401896	11.58374007	11.54348663	11.50326444	11.46307951	11.42293799	11.3828462	11.34281068	11.30283816	11.26293557	11.22311007	11.18336907	11.14372021	11.10417139	11.06473076	11.02540677	10.98620812	10.94714383	10.90822321	10.86945586	10.83085172	10.79242103	10.75417438	10.71612267	10.67827714	10.64064939	10.60325135	10.56609529	10.52919385	10.49256	10.45620706	10.42014871	10.38439897	10.34897219	10.31388308	10.27914664	10.24477824	10.21079352	10.17720845	10.14403929	10.11130257	10.07901508	10.04719386	10.01585618	9.985019529	9.954701562	9.924920114	9.895693158	9.86703878	9.838975152	9.811520506	9.784693098	9.758511182	9.73299297	9.708156601	9.684020107	9.66060137	9.637918088	9.615987735	9.594827522	9.574454355	9.554884796	9.53613502	9.518220776	9.501157345	9.484959499	9.469641462	9.45521687	9.44169873	9.429099388	9.417430487	9.406702937	9.396926878	9.388111654	9.38026578	9.373396915	9.367511843	9.362616446	9.358715687	9.355813595	9.353913253	9.353016782	9.353125343	9.354239125	9.356357351	9.359478275	9.363599194	9.36871645	9.374825446	9.381920663	9.389995671	9.399043157	9.409054943	9.420022015	9.431934548	9.444781939	9.458552839	9.473235183	9.488816233	9.505282606	9.522620321	9.54081483	9.559851064	9.579713472	9.600386059	9.621852429	9.644095828	9.667099181	9.690845135	9.715316097	9.740494275	9.766361715	9.792900341	9.820091986	9.847918433	9.876361444	9.905402797
30295	F37	F37	2006	V295	24	82	36	47	48	119	80_9_1	2_NA_8	18.5	17.8	17	18	21.3	20.2	19.5	20.5	18.3	20	20.4	22.3	20.1	20.7	23.7	22	20.8	22.9	23.7	22.8	23.9	21.8	22.6	21.1	20.6	21.5	24.8	26.1	23.7	24.2	24.6	24	21.9	22.3	20.5	22.6	22.1	22.8	23.5	27.5	28.7	24.5	27.1	29	26.4	23.2	22	20.2	21.8	23	23	24.1	25	21.5	23.4	24.3	24.2	26.8	25.1	24.8	25.5	28.1	28.4	28.2	28.3	27.3	26.9	28.8	28.5	28.8	28.7	29.1	26.7	28	28.2	28.1	29.2	28.1	29.2	30.2	30.4	28.8	27.9	26.8	26.8	26.3	26.1	27.3	28.6	27.7	25.3	25.2	24.9	24.5	24.3	26.6	22	20.8	22.1	24.9	28.8	24.8	20.6	20.9	19.3	20.8	22.4	22.2	22.5	26.5	21.7	21	20.7	21	19.1	19.5	19.1	19.3	19	20.1	19.7	20.4	18.7	18.6	20.1	19.9	20.3	18.7	16.6	16.3	16.7	20.1	19.9	19.6	18.2	17.1	17.7	16.8	18.8	17.7	18.5	19.1	16.5	16.2	19	17.6	16.6	16.7	16.2	17.5	17.8	15.6	14.5	14.9	13.9	13.4	15	16.9	18.6	10.5	12.7	16.7	17.8	13.1	7.8	11.6	14.5	9.6	8.2	9.6	9.7	8.7	12	12	11	9.5	9.3	8	13.9	13	11.5	10.2	7.9	6.6	6.9	4.3	4.3	7	6.1	9	8.3	7	6	5.9	6.3	8.3	8.5	9.7	10.5	7.7	4	5.6	6	6.1	5.9	7.1	5.9	5.1	6.5	9.7	4.7	0.5	2.4	2.3	2.6	5.5	5.3	4.8	5.4	6.9	3.9	2.6	3.2	3.9	2.9	3.8	2.6	2.8	5.3	7.3	6.6	5.5	3.6	3.3	4.9	4.5	3.8	3.5	4.3	7	5.1	5.1	5.3	6.3	6.8	1.5	22.8	20.4	19.8	21.7	26.9	24.5	23.7	25.4	22.8	24.2	24.6	28.4	24.6	24.2	25.7	26.9	24.2	29.2	29.1	27.7	29.5	24.9	27.5	24.4	23.6	24.6	29.7	31.5	28.1	27.6	28.2	27.7	25.9	26.5	21.4	26.1	25.6	26.1	26.4	33.9	32.2	26.6	30.3	34.2	32.6	24.6	23.6	21.3	25.1	26	26.6	29.1	29.1	23.3	27.5	28.3	28.2	33.7	28.8	27.7	29.4	32.8	33	33.7	33.2	31.6	31.1	33.4	33.3	33.1	33.1	34.5	31.4	34.1	32.2	31.6	34.3	34.5	34.2	34.3	34	33.2	31.7	30	30.8	29.9	29.7	32.3	32.2	33	28.8	28.9	28.4	28.4	28.4	33.2	24.7	24.7	24.1	28.2	35.2	30.1	22.7	22.7	21	24.4	26.3	25.8	26.1	33.5	23.8	26.3	25.1	23.9	23.7	24.6	23.8	24.7	21.7	24.5	24.1	25.4	21.9	21.1	23.6	23.6	22.4	19.8	18.7	19.7	21.9	26.9	21.7	25	22.4	22	22.3	22.1	26.7	22.3	24.9	23.9	20.3	21.2	22.7	21.1	19	20.3	19.6	24.5	22.8	19.1	21.3	19.2	18.1	18.8	22.1	23.1	23.8	16	19.5	24.6	22.3	16	10.7	16.5	17.2	12.8	10.9	13	13	11.8	15.3	16.8	15.9	11.6	13.3	13	18.8	14.1	13.5	11.9	11.9	8.8	12	6.6	7.4	11.8	10.2	14.7	9.4	8	8.3	10.7	10.3	12.1	10.8	15.5	15.4	10	7.6	9.6	12.1	10.1	7.7	10.3	9.1	11	11.1	13.1	9.1	2.5	5	6.3	9	8.4	7.8	9.7	10.1	9	6.3	3.8	7.1	7	4	8.5	4.4	6.6	11.2	13.4	8.2	7.8	6.2	8.7	10	9.5	8.4	8.2	7	12.7	8.1	9.2	10.1	11.2	10.5	3.9	14.9	15.8	15.3	14.4	16.3	17.9	16.4	15.8	15.5	16.2	17.5	17	18.2	16.5	19.8	19.1	19	19.2	18.8	18	21.1	19.9	19.3	19.2	18.6	18.4	21.3	21.8	21.2	20	22.3	21.5	20.3	18.5	19.2	20.8	20.5	20.1	21.1	22.6	24.7	23.7	24.3	24.5	22.2	21.3	20.3	19.1	19.5	20.4	21.6	21.3	21.7	20.9	20.9	20.7	21	21.9	22.6	22.7	20.6	24.4	23.6	23.1	24.6	22.5	22.4	24	24.5	25.7	24.5	23.7	21.4	22.4	24	24.6	25.1	25.2	25.1	26.1	26.5	24.1	25.4	24.2	24	22.3	22.5	23.2	24.7	23.4	23.2	20.9	22.1	20.2	21.1	19.9	20.4	19.1	20.4	21.5	22.4	19.9	18.9	18.6	18.2	18.6	19.1	19.4	19.7	20.8	18.6	16.2	15.4	16.8	14.5	15.4	14.2	14.8	17.1	17.6	15.2	16	16.1	17.1	16.5	16	18.2	17.1	14.9	13.6	11.3	14.5	17.4	15.5	14.4	12.2	14.1	12.9	11.4	13.9	11.8	16.8	11.7	10.2	16.7	15.8	15.1	14.8	13.6	11.6	14.1	11.6	8.9	11.1	10.5	8.8	9	11.7	15.7	6.4	8.3	7	14.7	9.9	5.8	5	11.1	7.8	6.5	6.6	6.4	4.8	9.6	8.4	7.3	8.2	4.6	2.8	11.1	11.4	8.7	8	5.7	4.8	3.9	1.9	3	2.1	2.7	2.5	6.2	5.6	2.8	3.1	3	5.3	6.4	5.1	5.3	3.6	1.6	2.6	1.7	2.5	3.2	3.4	3.2	0.6	1.8	7.6	0.2	-1.3	0.8	-0.5	-2.2	1.9	3.3	1.5	1.4	3.3	1.5	1.2	0.5	2.4	1.7	0.2	0.6	0.5	0.5	2.9	5.2	4	0.5	-0.8	-0.4	1.2	0.8	-0.4	2	1.8	3	2.4	0.7	1.8	3.2	0.4	0	0	0	0	0	0	0	0	23	0	0	7	0	0	11	1	0	0	0	0	0	2	0	0	0	12	7	0	0	19	25	9	31	0	13	0	1	0	3	2	8	58	7	0	42	25	74	66	27	0	38	0	2	77	28	0	27	0	2	0	0	1	0	0	0	0	0	0	0	0	0	0	23	0	0	0	0	44	0	0	0	28	0	0	0	0	0	14	3	0	0	0	0	0	0	0	15	67	71	0	0	12	6	0	15	27	0	3	1	0	0	0	0	0	0	0	0	3	5	3	0	0	16	34	0	0	1	24	29	2	0	0	0	0	0	0	0	0	0	0	0	7	0	0	38	12	0	0	1	0	0	0	0	0	0	0	0	0	7	25	0	0	1	29	4	0	34	21	14	0	3	6	7	0	1	0	0	0	6	42	16	9	7	19	35	5	13	1	0	1	5	9	7	0	4	3	1	0	0	18	5	0	0	1	6	1	0	0	23	30	33	16	0	0	0	0	5	0	0	15	15	5	2	8	6	5	9	0	0	0	6	5	0	0	0	4	0	0	0	1	21	1	4	0	8	37	17.4	17.5	16.4	17.1	19.3	19.2	17.7	18.2	17.9	18.4	19	19.5	20.1	19.6	18	22.6	22.4	21.1	18.2	19.2	21.4	21.9	22.5	20.5	20.8	22.6	25	24.2	24.4	25.8	26.8	23.9	22.8	20.4	23	23.3	23.9	24.4	27.1	26.5	26.7	29.3	31	30.3	29	27	25.5	23.1	24	24.4	26.1	24.8	26.7	25.1	25.5	24.9	27	27.2	28.6	26.8	27	29.5	29.3	30.3	30.2	26.5	28	29.7	29.8	31	29.6	26.3	25.9	27.8	30.1	30.8	32.4	32.9	33.5	33.2	31.9	31.7	30.5	27.5	27.4	25.8	26.2	27.8	27	27.6	26.7	24.8	24	23	22.9	22.4	22.7	22.2	26	27.9	29.3	27.3	22.3	21.4	21.1	22.1	22.1	21.5	24	23.9	20.6	17.9	18.3	17.5	15.8	16.7	16.3	17.5	19.7	19.2	18.5	18.6	18.7	20.4	19.8	19.4	21.3	20.3	17.1	15.3	15.1	15.8	16.6	18	15.5	14.8	16.5	15.2	14.7	16.7	15.8	17.2	14.1	14.8	19.4	17.2	15.9	15	15	13.4	15.7	13	12.4	12.9	12.7	11.9	11.7	12.1	13.8	10.8	9.6	10	14.9	13.8	8.3	8.9	11.6	9.8	9.9	9.4	9.8	9.9	13.3	11.6	9.8	8.2	8.1	7.4	10.4	14.7	12.7	11.2	9.5	8.7	8.5	7.6	7.7	7.4	8.2	8.4	9.5	9.4	8.3	7.4	8.6	8.7	10	8.8	7.7	8.4	6.3	6.8	7.3	7.3	8.7	8.4	6.8	6.5	8.6	11	7.7	5.9	6	5.6	5.3	7.7	8.1	6.6	6.2	8.2	6.5	6.6	5.8	7	6.9	7	6.6	6.1	5.9	6.8	8.7	8	5.3	5.4	6.3	6.8	5.7	5.8	6.2	5.6	7.7	7.4	7.2	7.2	7.2	6.4	3.9	2.88	2.98	3.54	6.03	4.47	4.97	5.92	3.13	4.98	4.97	7.43	3.43	4.81	11.3	3.84	2.16	6.82	11.1	8.55	8.26	4.22	4.92	4.52	3.46	3.04	6.3	9.61	4.9	4.4	4.13	5.94	3.48	6.53	1.12	4.12	2.7	3.35	1.85	10.21	12.66	1.44	4.86	9.75	5.42	1.43	0.94	0.57	2.12	3.69	1.99	5.22	4.98	0.54	3.28	5.48	3.2	8.04	3.27	4.5	5.63	8.52	9.39	7.94	8.26	9.78	7.44	9.89	9.11	8.59	9.76	13.99	9.13	10	8.14	7.22	8.12	5.12	7.02	9.72	11.51	7.89	7.08	7.74	7.84	8.41	7.61	8.48	12.14	9.54	5.55	7.26	7.49	7.74	7.48	12.42	3.74	2.36	0.6	3.59	10.29	4	1.96	3.32	1.29	2.46	4.99	5.26	3.25	10.72	5.36	6.97	6.11	7.37	6.31	5.97	5.81	4.89	2.27	4.33	4.45	5.37	2.87	1.03	3.73	3.84	2.52	1.27	1.79	3.23	3.91	7.73	6.64	4.81	5.4	4.7	3.75	3.93	7	3.55	5.5	4.91	4.67	3.62	2.57	2.93	2.99	4.01	3.42	6.6	4.68	4.72	4.11	4.04	3.18	3.47	5.35	7.15	7.63	1.9	5.09	9.01	5.48	1.28	2.28	4.76	4.91	2.15	0.97	2.55	2.23	1.35	0.73	2.43	3.33	3.67	3.62	3.33	5.48	0.28	0.87	1.24	1.15	1.05	1.45	0.71	0.61	2.62	1.22	3.08	1.45	0.62	1.05	1.89	0.95	2.25	1.1	3.23	5	2.11	1.83	2.3	2.05	2.12	0.59	1.69	2.49	2.28	1.08	1.03	0.84	0.43	1.26	1.61	2.07	1.33	0.81	2	2.77	1.75	1.58	0.77	1.89	1.08	0.62	1.02	0.77	1.37	3.01	3.43	1.05	1.03	2.61	2.34	2.36	1.62	2.32	2.05	2.11	4.42	1.08	1.38	1.71	2.35	2.68	0.41	81.7	85.9	84.6	82.9	76.2	81.1	78.1	75.5	85.1	78.7	79.3	72.4	85.4	80.3	61.4	85.5	91.2	75.6	62.1	69.2	72.2	83.9	82.1	81.9	85.7	88.1	79.9	71.6	83.3	85.4	86.6	80.1	86.8	75.8	95.4	85	89.9	87.9	93.6	72.2	67.8	95.3	86.4	75.6	84.3	95	96.5	97.6	91.9	86.9	92.9	82.6	84.3	97.9	88.6	82	89.4	77.2	89.8	85.6	82.7	77.6	75.7	79.2	78.5	73	79	75	76.6	78.3	75.2	65.3	73.9	73.6	78.7	81	80	86.5	82.7	77.4	73.5	80.1	81.2	78	77.8	75.4	77.5	76.6	69	74.3	82.8	77.4	76.2	74.8	75.4	64.3	85.9	90.4	97.7	88.6	74	87.2	91.9	86.6	94.2	90	81.6	80.3	88.1	69	79.4	72	75	70.4	71.5	73.7	73.7	78.2	89.7	81.6	80.6	77.6	86.7	95.2	84.2	83.5	89.4	94.1	90.5	82.6	79.4	67.2	71.4	78.9	74.2	75.9	81.5	79.4	67.7	82.5	74.2	77.8	75.1	80.4	88.3	85.5	84.2	78.9	81.5	67	77	73.4	75.1	76.1	80	77.4	68.6	62.8	64.4	85.1	65.4	52.6	73.1	91.5	78.4	65.2	70.3	82	91	78.6	81.4	88	94.8	82.7	74.7	69.1	69.1	69	65.5	98.1	93.6	90	89.2	89.3	85.4	91.5	92.7	73.9	87.1	73.2	86.8	93.8	88.8	79.7	90.1	79.5	90.1	73.1	60.6	79.9	77.5	74.8	78.1	77.5	93.7	83.3	73.2	74	88.8	91.4	90.1	93.2	82.6	77.7	72	85.3	90.9	76.7	69.1	82.4	80.5	89.6	75.5	86.7	91.7	87.3	89.6	81.7	66.2	66.5	89.3	88.6	67	69.8	72.7	80.7	71.1	73.9	74.6	55.9	87.7	84.2	80.8	75.4	72.9	94	67	73	68	69	55	63	55	48	50	60	50	49	65	61	46	61	77	47	41	47	44	70	61	66	69	73	60	49	66	68	71	63	72	52	88	69	76	76	82	44	52	82	72	59	61	86	91	93	75	74	78	62	67	93	71	61	74	50	71	70	67	55	55	54	56	53	61	46	49	58	55	37	52	56	59	67	59	63	52	58	53	57	66	58	62	53	58	56	55	60	62	60	59	55	58	40	72	68	89	70	48	62	76	70	81	74	67	57	71	42	69	49	57	49	52	54	54	52	76	57	59	55	68	83	67	66	79	85	74	66	59	38	62	59	48	55	68	59	35	69	53	52	58	60	71	69	68	58	54	38	54	57	41	61	64	54	36	39	41	64	44	28	52	83	56	50	53	57	76	57	61	61	86	56	53	56	52	43	47	93	85	76	63	79	53	79	70	52	71	48	71	88	61	53	81	56	76	51	38	58	51	56	52	59	85	67	51	51	61	68	62	76	60	55	39	68	77	47	49	64	61	79	47	66	79	63	71	52	38	39	76	67	44	49	46	60	42	44	56	21	70	58	50	48	52	83	1.84	1.99	2.94	1.47	1.62	2.06	1.77	1.84	2.35	1.62	1.1	2.43	1.84	1.77	5.59	1.69	1.69	1.55	2.57	1.25	2.57	1.55	1.84	2.57	1.55	1.18	3.09	3.02	1.62	1.99	2.06	3.75	1.69	1.69	1.47	2.43	1.32	1.47	1.03	2.57	3.9	1.69	1.84	2.43	2.43	1.32	1.77	1.32	1.77	1.84	2.28	1.69	1.55	0.96	1.1	1.4	1.32	2.65	1.47	1.77	1.32	1.91	1.69	1.55	1.55	1.91	1.55	1.62	2.21	2.06	1.77	1.84	2.28	1.91	1.62	1.99	1.55	1.4	1.99	2.21	2.06	1.55	1.55	1.69	1.84	2.43	1.91	2.06	2.72	2.21	1.77	2.13	2.5	2.06	2.28	1.84	2.06	1.4	1.1	1.62	2.06	2.35	2.13	2.06	1.1	1.99	2.06	1.91	1.91	4.63	3.75	1.99	2.43	2.8	2.5	2.35	2.28	1.55	1.32	1.77	1.47	1.47	0.96	1.4	1.77	1.77	1.25	5	4.12	2.06	1.84	2.13	3.16	2.5	2.13	1.55	2.28	1.77	1.77	1.84	1.4	2.21	2.13	1.18	1.4	3.09	1.4	1.4	1.18	1.91	1.91	2.21	1.32	2.21	1.69	1.47	2.06	2.57	3.75	3.9	2.57	3.6	2.13	1.91	2.5	2.5	4.05	2.94	1.84	2.06	1.55	1.18	2.21	1.69	2.8	3.16	3.02	1.62	2.65	1.77	2.72	2.06	2.43	2.13	2.65	1.62	1.69	2.43	1.77	2.13	2.28	0.96	1.69	1.69	1.62	2.5	1.32	2.8	2.06	3.16	2.13	1.91	1.91	1.55	1.55	2.13	1.4	1.47	1.03	1.99	3.53	2.06	2.06	1.62	1.47	1.4	1.55	1.55	1.91	3.02	3.75	1.84	1.77	1.77	1.18	2.06	1.77	1.47	2.06	2.35	1.1	1.84	1.47	1.69	1.32	1.84	1.77	1.62	1.84	2.5	2.72	0.96	1.62	1.69	4.41	2.43	3.68	3.68	4.41	2.21	3.68	4.41	3.68	5.15	6.62	3.68	2.21	5.88	3.68	3.68	9.56	3.68	3.68	4.41	5.15	3.68	5.88	3.68	3.68	3.68	3.68	2.94	6.62	6.62	2.94	5.15	5.88	7.35	2.94	2.94	3.68	5.88	3.68	2.94	2.21	5.88	6.62	4.41	2.94	5.88	5.88	2.94	3.68	3.68	2.94	3.68	5.88	3.68	2.94	2.94	2.21	2.94	2.94	6.62	2.94	3.68	2.21	3.68	2.94	2.94	3.68	3.68	2.94	2.94	3.68	2.94	2.94	2.94	8.09	2.94	3.68	3.68	3.68	5.15	5.15	4.41	3.68	3.68	3.68	2.94	4.41	3.68	4.41	5.88	5.15	5.15	4.41	3.68	5.15	3.68	4.41	3.68	5.15	2.94	2.94	3.68	4.41	5.88	4.41	5.15	2.21	4.41	4.41	4.41	3.68	8.83	7.35	3.68	4.41	4.41	6.62	5.15	4.41	2.21	3.68	3.68	2.94	2.94	2.21	2.21	3.68	3.68	2.94	10.3	8.09	3.68	3.68	3.68	5.15	3.68	4.41	2.94	5.15	3.68	4.41	3.68	2.21	4.41	4.41	2.94	3.68	7.35	3.68	2.94	2.21	3.68	5.15	3.68	2.21	4.41	3.68	2.94	3.68	4.41	6.62	8.83	3.68	5.88	5.15	5.15	4.41	4.41	6.62	5.88	3.68	4.41	3.68	2.21	5.88	2.21	3.68	5.15	5.88	3.68	5.15	6.62	5.88	3.68	4.41	4.41	7.35	2.94	3.68	3.68	2.94	5.15	5.15	1.47	3.68	3.68	2.94	4.41	2.94	5.88	3.68	7.35	4.41	2.94	2.94	2.94	2.94	3.68	2.94	2.94	2.21	5.15	9.56	3.68	2.94	2.94	2.94	2.21	2.94	2.21	2.94	6.62	6.62	4.41	2.94	3.68	2.94	4.41	5.15	2.94	3.68	3.68	2.94	3.68	2.94	2.94	2.94	4.41	2.94	2.94	2.94	6.62	6.62	2.94	2.94	2.94	7.35	5.15	8.7	4	4.9	5.1	10.7	6.3	7	1.1	1	3.4	1.4	8.8	5.6	8.5	0	6.4	3.4	3.3	12.1	2.1	0.1	0	2.1	8.5	0	0	6.8	10.4	8.4	0.2	0.5	0.5	0.5	8.7	0	0.1	1.8	7.6	0	7.4	0.8	0	0.5	6.2	1.5	0.1	0	0	4.5	4.5	0.1	2.4	4.1	0	3.4	4.5	1.4	3.1	1.1	9.5	6.3	7.7	12.1	12	12.1	13	11	10.6	12	9.2	9.5	12.3	2.1	8.8	11.9	9.4	11	5.7	11.6	11.9	10.3	4.3	3.4	6.6	10.1	12.3	10.6	7.7	3.1	4.5	4.7	10.4	6.1	7.2	8.5	10.5	0.3	0.4	0.2	9.6	9.4	2.8	0	0	0	1.6	9.1	0	2.7	8.4	0.4	11.4	9.3	4.2	6.9	9.1	10.4	1.2	0	4.8	7.9	10.4	0	0	6.6	7.1	0	0	0	1.6	10.5	10.6	0.2	7.6	8.7	8.2	6.9	8.8	10.1	5.9	9.4	3.2	5.3	7.9	2.8	3	0.2	2.2	3	10	5.7	7.7	9.8	7.3	4.7	9.4	5.4	8	1.8	1.9	9.8	9.8	3.7	0	1.1	2.7	0	2.3	0.5	5.4	4.2	0	0	8.6	2.6	1.7	6	9.3	0	0	0.3	0.1	0.8	0.2	2.8	0.1	0.6	4.1	2	0.6	0	0	0	5.2	0	1.4	0	2.6	5.3	1.6	1.5	0	9	0	0	0.6	3.5	8.4	0	1.2	1	2.2	5.2	8.5	5.8	0	0.3	4.6	8.4	0	0	0	4.4	0.6	0	1.3	0	2.1	4.6	4.5	0	0	1.6	3.5	5.3	1.1	4.5	0.8	1.4	5.7	0.9	3.7	7.5	9.5	3	0	263.1	183.9	199.3	202.8	297.5	223.3	235.3	135.8	134.2	174.8	141.1	266.2	212.2	261.3	56.9	225.9	175.2	173.6	322.2	153.4	119.6	57	153.3	261.3	57	57	232.5	293.2	259.3	121	126	125.9	125.8	263.9	56.7	118.7	147.2	244.7	56.4	241	129.8	56.2	124.4	220	140.9	117.2	55.8	55.7	190.3	190.1	116.1	154.4	182.5	55	170.3	188.3	136.2	164.3	130.6	270.3	216.6	239.5	312.1	310	311.1	325.5	291.8	284.7	307.2	260.4	264.8	310.3	142	251.5	301.8	260.1	285.6	198.4	294	298.1	271.4	173.4	158.2	209.3	265.1	299.7	271.5	224.2	149.8	171.6	174.1	263.9	194.8	211.4	231.1	261.6	100.8	101.8	98.1	243.6	239.5	136.5	44.8	44.6	44.3	115.4	228.6	43.4	129.9	214.8	94	257.4	224.9	148.3	187.2	218.4	236.2	101.1	40.1	151.6	195.2	229.7	38.9	38.6	172.2	178.1	37.7	37.3	37	97.9	218.8	218.8	76.7	175.6	189.1	181.2	162.7	186.6	202.3	146.3	190.4	109.4	135.4	167.4	101.7	103.4	67.6	91.8	100.9	185.8	132.1	155.3	179.4	148.2	116.2	170.8	122.6	151.9	79	79.5	169.2	168	97.8	26.8	67.3	84.4	26.1	78.7	58.5	111.1	97.4	25	24.8	142	77.9	67.9	112.2	145.8	23.7	23.5	51.3	48.9	55.7	49.3	75.1	47.7	52.4	86.9	65.8	51.7	22	21.9	21.8	95.7	21.7	58.3	21.5	69.6	95.5	59.7	58.6	21.3	130.6	21.3	21.3	49.8	77.6	124.8	21.3	55.7	53.8	65.5	94.6	126.8	100.9	21.6	47.8	90	127.6	22	22.1	22.2	89.8	52.3	22.6	60	22.8	68.8	94.6	94.2	23.4	23.6	65.8	86.1	105.6	62	98.5	59.7	66.6	113.6	62.3	93.4	135.9	159	87.8	26.6	4.679	3.284	3.778	3.516	5.738	4.396	4.492	3.266	2.765	3.538	2.81	6.006	3.93	4.979	5.971	4.32	3.126	3.925	7.879	3.69	3.953	1.699	3.412	5.315	1.549	1.375	5.687	7.552	5.17	2.901	2.972	3.975	2.633	5.386	1.074	2.904	2.732	4.548	1.173	6.5	5.907	1.227	3.088	6.026	3.656	2.11	1.082	0.929	3.437	3.801	2.363	3.459	3.884	0.899	3.153	3.923	2.71	4.674	2.717	5.437	4.47	5.801	7.192	6.875	6.94	7.496	6.297	6.693	7.387	6.341	6.373	7.82	4.263	6.171	6.742	6.019	6.505	4.303	6.794	7.446	7.044	4.272	3.837	4.82	5.914	6.917	5.957	5.414	5.206	4.751	3.801	5.774	4.793	4.846	5.226	6.354	2.281	1.817	1.479	4.577	5.984	3.035	1.102	1.4	0.785	2.12	4.398	1.756	2.517	7.027	3.102	4.982	4.544	3.966	4.01	4.284	4.429	2.167	0.919	2.771	3.218	3.871	0.916	0.654	2.886	2.963	0.905	1.046	1.182	1.827	3.281	4.343	2.968	3.293	3.363	2.792	2.691	2.767	3.603	2.266	2.954	2.318	2.447	2.147	1.464	1.934	1.172	1.56	1.426	3.208	2.245	2.548	2.216	2.268	1.57	1.996	2.282	3.267	3.466	1.363	2.787	4.66	2.071	0.515	1.148	2.037	2.43	1.205	0.505	1.269	0.958	0.418	0.339	1.317	1.532	1.811	1.899	1.446	2.022	0.161	0.462	0.506	0.54	0.453	0.733	0.28	0.255	1.155	0.468	1.109	0.567	0.17	0.365	0.719	0.318	0.91	0.314	1.358	1.707	1.011	0.73	0.835	0.935	0.669	0.195	0.621	0.748	0.863	0.28	0.375	0.48	0.21	0.586	0.733	0.753	0.413	0.273	0.714	1.192	0.842	0.961	0.31	0.77	0.42	0.207	0.459	0.312	0.522	1.273	1.5	0.314	0.41	0.921	0.963	0.916	0.696	1.035	0.807	0.897	2.126	0.663	0.598	1.041	1.406	1.977	0.276	14.29824277	14.31429142	14.32959549	14.34414408	14.35792671	14.37093334	14.38315442	14.39458088	14.40520419	14.41501635	14.42400993	14.43217809	14.43951461	14.44601386	14.45167088	14.45648134	14.46044161	14.46354871	14.46580035	14.46719494	14.46773159	14.46741009	14.46623095	14.46419538	14.46130528	14.45756325	14.45297255	14.44753714	14.44126163	14.43415128	14.42621199	14.41745027	14.40787325	14.39748862	14.38630463	14.37433009	14.36157429	14.34804703	14.33375858	14.31871965	14.30294133	14.28643513	14.26921289	14.25128681	14.23266935	14.21337327	14.19341157	14.17279746	14.15154433	14.12966575	14.1071754	14.08408709	14.0604147	14.03617216	14.01137344	13.98603252	13.96016336	13.93377989	13.90689597	13.87952541	13.85168189	13.82337902	13.79463024	13.76544886	13.73584806	13.7058408	13.67543989	13.64465792	13.61350731	13.58200023	13.55014864	13.51796428	13.48545864	13.45264299	13.41952832	13.38612541	13.35244477	13.31849667	13.28429111	13.24983784	13.21514638	13.18022598	13.14508565	13.10973415	13.07418	13.03843148	13.00249664	12.96638329	12.93009905	12.89365127	12.85704714	12.82029362	12.78339747	12.74636528	12.70920343	12.67191816	12.63451552	12.59700142	12.5593816	12.52166168	12.48384715	12.44594338	12.40795563	12.36988905	12.33174872	12.29353961	12.25526666	12.21693473	12.17854863	12.14011313	12.10163298	12.06311293	12.0245577	11.98597202	11.94736064	11.90872836	11.87007998	11.83142038	11.79275449	11.75408732	11.71542394	11.67676956	11.63812946	11.59950903	11.56091383	11.52234952	11.48382193	11.44533704	11.406901	11.36852017	11.33020106	11.29195042	11.25377518	11.21568252	11.17767984	11.13977478	11.10197524	11.06428936	11.02672558	10.98929258	10.95199935	10.91485516	10.87786958	10.84105249	10.80441405	10.76796478	10.73171547	10.69567728	10.65986166	10.62428039	10.5889456	10.55386974	10.51906556	10.48454617	10.45032499	10.41641577	10.38283255	10.34958971	10.3167019	10.28418408	10.25205149	10.22031963	10.18900428	10.15812144	10.12768735	10.09771846	10.06823139	10.03924297	10.01077015	9.98283001	9.95543974	9.928616598	9.902377892	9.876740947	9.851723076	9.827341549	9.803613559	9.780556186	9.758186367	9.736520857	9.715576193	9.695368656	9.675914233	9.657228583	9.639326992	9.622224339	9.605935057	9.590473094	9.575851877	9.562084275	9.549182561	9.537158379	9.526022712	9.515785847	9.506457343	9.498046009	9.490559869	9.484006143	9.478391223	9.473720653	9.46999911	9.467230391	9.465417401	9.464562144	9.464665713	9.465728293	9.467749154	9.470726657	9.474658259	9.479540521	9.485369118	9.492138855	9.499843679	9.508476705	9.518030233	9.528495769	9.539864061	9.552125114	9.565268231	9.579282039	9.594154523	9.60987306	9.626424456	9.643794981	9.661970407	9.680936044	9.700676783	9.721177126	9.742421234	9.764392956	9.787075873	9.810453335	9.834508494	9.859224343	9.884583751	9.910569495	9.937164298	9.964350854	9.992111865	10.02043007	10.04928826	10.07866933	10.10855629	10.13893227	10.16978057	10.20108469
30296	F37	F37	2006	V299	28.1	71	36	44.3	48	124	80_9_1	2_NA_8	18.5	17.8	17	18	21.3	20.2	19.5	20.5	18.3	20	20.4	22.3	20.1	20.7	23.7	22	20.8	22.9	23.7	22.8	23.9	21.8	22.6	21.1	20.6	21.5	24.8	26.1	23.7	24.2	24.6	24	21.9	22.3	20.5	22.6	22.1	22.8	23.5	27.5	28.7	24.5	27.1	29	26.4	23.2	22	20.2	21.8	23	23	24.1	25	21.5	23.4	24.3	24.2	26.8	25.1	24.8	25.5	28.1	28.4	28.2	28.3	27.3	26.9	28.8	28.5	28.8	28.7	29.1	26.7	28	28.2	28.1	29.2	28.1	29.2	30.2	30.4	28.8	27.9	26.8	26.8	26.3	26.1	27.3	28.6	27.7	25.3	25.2	24.9	24.5	24.3	26.6	22	20.8	22.1	24.9	28.8	24.8	20.6	20.9	19.3	20.8	22.4	22.2	22.5	26.5	21.7	21	20.7	21	19.1	19.5	19.1	19.3	19	20.1	19.7	20.4	18.7	18.6	20.1	19.9	20.3	18.7	16.6	16.3	16.7	20.1	19.9	19.6	18.2	17.1	17.7	16.8	18.8	17.7	18.5	19.1	16.5	16.2	19	17.6	16.6	16.7	16.2	17.5	17.8	15.6	14.5	14.9	13.9	13.4	15	16.9	18.6	10.5	12.7	16.7	17.8	13.1	7.8	11.6	14.5	9.6	8.2	9.6	9.7	8.7	12	12	11	9.5	9.3	8	13.9	13	11.5	10.2	7.9	6.6	6.9	4.3	4.3	7	6.1	9	8.3	7	6	5.9	6.3	8.3	8.5	9.7	10.5	7.7	4	5.6	6	6.1	5.9	7.1	5.9	5.1	6.5	9.7	4.7	0.5	2.4	2.3	2.6	5.5	5.3	4.8	5.4	6.9	3.9	2.6	3.2	3.9	2.9	3.8	2.6	2.8	5.3	7.3	6.6	5.5	3.6	3.3	4.9	4.5	3.8	3.5	4.3	7	5.1	5.1	5.3	6.3	6.8	1.5	22.8	20.4	19.8	21.7	26.9	24.5	23.7	25.4	22.8	24.2	24.6	28.4	24.6	24.2	25.7	26.9	24.2	29.2	29.1	27.7	29.5	24.9	27.5	24.4	23.6	24.6	29.7	31.5	28.1	27.6	28.2	27.7	25.9	26.5	21.4	26.1	25.6	26.1	26.4	33.9	32.2	26.6	30.3	34.2	32.6	24.6	23.6	21.3	25.1	26	26.6	29.1	29.1	23.3	27.5	28.3	28.2	33.7	28.8	27.7	29.4	32.8	33	33.7	33.2	31.6	31.1	33.4	33.3	33.1	33.1	34.5	31.4	34.1	32.2	31.6	34.3	34.5	34.2	34.3	34	33.2	31.7	30	30.8	29.9	29.7	32.3	32.2	33	28.8	28.9	28.4	28.4	28.4	33.2	24.7	24.7	24.1	28.2	35.2	30.1	22.7	22.7	21	24.4	26.3	25.8	26.1	33.5	23.8	26.3	25.1	23.9	23.7	24.6	23.8	24.7	21.7	24.5	24.1	25.4	21.9	21.1	23.6	23.6	22.4	19.8	18.7	19.7	21.9	26.9	21.7	25	22.4	22	22.3	22.1	26.7	22.3	24.9	23.9	20.3	21.2	22.7	21.1	19	20.3	19.6	24.5	22.8	19.1	21.3	19.2	18.1	18.8	22.1	23.1	23.8	16	19.5	24.6	22.3	16	10.7	16.5	17.2	12.8	10.9	13	13	11.8	15.3	16.8	15.9	11.6	13.3	13	18.8	14.1	13.5	11.9	11.9	8.8	12	6.6	7.4	11.8	10.2	14.7	9.4	8	8.3	10.7	10.3	12.1	10.8	15.5	15.4	10	7.6	9.6	12.1	10.1	7.7	10.3	9.1	11	11.1	13.1	9.1	2.5	5	6.3	9	8.4	7.8	9.7	10.1	9	6.3	3.8	7.1	7	4	8.5	4.4	6.6	11.2	13.4	8.2	7.8	6.2	8.7	10	9.5	8.4	8.2	7	12.7	8.1	9.2	10.1	11.2	10.5	3.9	14.9	15.8	15.3	14.4	16.3	17.9	16.4	15.8	15.5	16.2	17.5	17	18.2	16.5	19.8	19.1	19	19.2	18.8	18	21.1	19.9	19.3	19.2	18.6	18.4	21.3	21.8	21.2	20	22.3	21.5	20.3	18.5	19.2	20.8	20.5	20.1	21.1	22.6	24.7	23.7	24.3	24.5	22.2	21.3	20.3	19.1	19.5	20.4	21.6	21.3	21.7	20.9	20.9	20.7	21	21.9	22.6	22.7	20.6	24.4	23.6	23.1	24.6	22.5	22.4	24	24.5	25.7	24.5	23.7	21.4	22.4	24	24.6	25.1	25.2	25.1	26.1	26.5	24.1	25.4	24.2	24	22.3	22.5	23.2	24.7	23.4	23.2	20.9	22.1	20.2	21.1	19.9	20.4	19.1	20.4	21.5	22.4	19.9	18.9	18.6	18.2	18.6	19.1	19.4	19.7	20.8	18.6	16.2	15.4	16.8	14.5	15.4	14.2	14.8	17.1	17.6	15.2	16	16.1	17.1	16.5	16	18.2	17.1	14.9	13.6	11.3	14.5	17.4	15.5	14.4	12.2	14.1	12.9	11.4	13.9	11.8	16.8	11.7	10.2	16.7	15.8	15.1	14.8	13.6	11.6	14.1	11.6	8.9	11.1	10.5	8.8	9	11.7	15.7	6.4	8.3	7	14.7	9.9	5.8	5	11.1	7.8	6.5	6.6	6.4	4.8	9.6	8.4	7.3	8.2	4.6	2.8	11.1	11.4	8.7	8	5.7	4.8	3.9	1.9	3	2.1	2.7	2.5	6.2	5.6	2.8	3.1	3	5.3	6.4	5.1	5.3	3.6	1.6	2.6	1.7	2.5	3.2	3.4	3.2	0.6	1.8	7.6	0.2	-1.3	0.8	-0.5	-2.2	1.9	3.3	1.5	1.4	3.3	1.5	1.2	0.5	2.4	1.7	0.2	0.6	0.5	0.5	2.9	5.2	4	0.5	-0.8	-0.4	1.2	0.8	-0.4	2	1.8	3	2.4	0.7	1.8	3.2	0.4	0	0	0	0	0	0	0	0	23	0	0	7	0	0	11	1	0	0	0	0	0	2	0	0	0	12	7	0	0	19	25	9	31	0	13	0	1	0	3	2	8	58	7	0	42	25	74	66	27	0	38	0	2	77	28	0	27	0	2	0	0	1	0	0	0	0	0	0	0	0	0	0	23	0	0	0	0	44	0	0	0	28	0	0	0	0	0	14	3	0	0	0	0	0	0	0	15	67	71	0	0	12	6	0	15	27	0	3	1	0	0	0	0	0	0	0	0	3	5	3	0	0	16	34	0	0	1	24	29	2	0	0	0	0	0	0	0	0	0	0	0	7	0	0	38	12	0	0	1	0	0	0	0	0	0	0	0	0	7	25	0	0	1	29	4	0	34	21	14	0	3	6	7	0	1	0	0	0	6	42	16	9	7	19	35	5	13	1	0	1	5	9	7	0	4	3	1	0	0	18	5	0	0	1	6	1	0	0	23	30	33	16	0	0	0	0	5	0	0	15	15	5	2	8	6	5	9	0	0	0	6	5	0	0	0	4	0	0	0	1	21	1	4	0	8	37	17.4	17.5	16.4	17.1	19.3	19.2	17.7	18.2	17.9	18.4	19	19.5	20.1	19.6	18	22.6	22.4	21.1	18.2	19.2	21.4	21.9	22.5	20.5	20.8	22.6	25	24.2	24.4	25.8	26.8	23.9	22.8	20.4	23	23.3	23.9	24.4	27.1	26.5	26.7	29.3	31	30.3	29	27	25.5	23.1	24	24.4	26.1	24.8	26.7	25.1	25.5	24.9	27	27.2	28.6	26.8	27	29.5	29.3	30.3	30.2	26.5	28	29.7	29.8	31	29.6	26.3	25.9	27.8	30.1	30.8	32.4	32.9	33.5	33.2	31.9	31.7	30.5	27.5	27.4	25.8	26.2	27.8	27	27.6	26.7	24.8	24	23	22.9	22.4	22.7	22.2	26	27.9	29.3	27.3	22.3	21.4	21.1	22.1	22.1	21.5	24	23.9	20.6	17.9	18.3	17.5	15.8	16.7	16.3	17.5	19.7	19.2	18.5	18.6	18.7	20.4	19.8	19.4	21.3	20.3	17.1	15.3	15.1	15.8	16.6	18	15.5	14.8	16.5	15.2	14.7	16.7	15.8	17.2	14.1	14.8	19.4	17.2	15.9	15	15	13.4	15.7	13	12.4	12.9	12.7	11.9	11.7	12.1	13.8	10.8	9.6	10	14.9	13.8	8.3	8.9	11.6	9.8	9.9	9.4	9.8	9.9	13.3	11.6	9.8	8.2	8.1	7.4	10.4	14.7	12.7	11.2	9.5	8.7	8.5	7.6	7.7	7.4	8.2	8.4	9.5	9.4	8.3	7.4	8.6	8.7	10	8.8	7.7	8.4	6.3	6.8	7.3	7.3	8.7	8.4	6.8	6.5	8.6	11	7.7	5.9	6	5.6	5.3	7.7	8.1	6.6	6.2	8.2	6.5	6.6	5.8	7	6.9	7	6.6	6.1	5.9	6.8	8.7	8	5.3	5.4	6.3	6.8	5.7	5.8	6.2	5.6	7.7	7.4	7.2	7.2	7.2	6.4	3.9	2.88	2.98	3.54	6.03	4.47	4.97	5.92	3.13	4.98	4.97	7.43	3.43	4.81	11.3	3.84	2.16	6.82	11.1	8.55	8.26	4.22	4.92	4.52	3.46	3.04	6.3	9.61	4.9	4.4	4.13	5.94	3.48	6.53	1.12	4.12	2.7	3.35	1.85	10.21	12.66	1.44	4.86	9.75	5.42	1.43	0.94	0.57	2.12	3.69	1.99	5.22	4.98	0.54	3.28	5.48	3.2	8.04	3.27	4.5	5.63	8.52	9.39	7.94	8.26	9.78	7.44	9.89	9.11	8.59	9.76	13.99	9.13	10	8.14	7.22	8.12	5.12	7.02	9.72	11.51	7.89	7.08	7.74	7.84	8.41	7.61	8.48	12.14	9.54	5.55	7.26	7.49	7.74	7.48	12.42	3.74	2.36	0.6	3.59	10.29	4	1.96	3.32	1.29	2.46	4.99	5.26	3.25	10.72	5.36	6.97	6.11	7.37	6.31	5.97	5.81	4.89	2.27	4.33	4.45	5.37	2.87	1.03	3.73	3.84	2.52	1.27	1.79	3.23	3.91	7.73	6.64	4.81	5.4	4.7	3.75	3.93	7	3.55	5.5	4.91	4.67	3.62	2.57	2.93	2.99	4.01	3.42	6.6	4.68	4.72	4.11	4.04	3.18	3.47	5.35	7.15	7.63	1.9	5.09	9.01	5.48	1.28	2.28	4.76	4.91	2.15	0.97	2.55	2.23	1.35	0.73	2.43	3.33	3.67	3.62	3.33	5.48	0.28	0.87	1.24	1.15	1.05	1.45	0.71	0.61	2.62	1.22	3.08	1.45	0.62	1.05	1.89	0.95	2.25	1.1	3.23	5	2.11	1.83	2.3	2.05	2.12	0.59	1.69	2.49	2.28	1.08	1.03	0.84	0.43	1.26	1.61	2.07	1.33	0.81	2	2.77	1.75	1.58	0.77	1.89	1.08	0.62	1.02	0.77	1.37	3.01	3.43	1.05	1.03	2.61	2.34	2.36	1.62	2.32	2.05	2.11	4.42	1.08	1.38	1.71	2.35	2.68	0.41	81.7	85.9	84.6	82.9	76.2	81.1	78.1	75.5	85.1	78.7	79.3	72.4	85.4	80.3	61.4	85.5	91.2	75.6	62.1	69.2	72.2	83.9	82.1	81.9	85.7	88.1	79.9	71.6	83.3	85.4	86.6	80.1	86.8	75.8	95.4	85	89.9	87.9	93.6	72.2	67.8	95.3	86.4	75.6	84.3	95	96.5	97.6	91.9	86.9	92.9	82.6	84.3	97.9	88.6	82	89.4	77.2	89.8	85.6	82.7	77.6	75.7	79.2	78.5	73	79	75	76.6	78.3	75.2	65.3	73.9	73.6	78.7	81	80	86.5	82.7	77.4	73.5	80.1	81.2	78	77.8	75.4	77.5	76.6	69	74.3	82.8	77.4	76.2	74.8	75.4	64.3	85.9	90.4	97.7	88.6	74	87.2	91.9	86.6	94.2	90	81.6	80.3	88.1	69	79.4	72	75	70.4	71.5	73.7	73.7	78.2	89.7	81.6	80.6	77.6	86.7	95.2	84.2	83.5	89.4	94.1	90.5	82.6	79.4	67.2	71.4	78.9	74.2	75.9	81.5	79.4	67.7	82.5	74.2	77.8	75.1	80.4	88.3	85.5	84.2	78.9	81.5	67	77	73.4	75.1	76.1	80	77.4	68.6	62.8	64.4	85.1	65.4	52.6	73.1	91.5	78.4	65.2	70.3	82	91	78.6	81.4	88	94.8	82.7	74.7	69.1	69.1	69	65.5	98.1	93.6	90	89.2	89.3	85.4	91.5	92.7	73.9	87.1	73.2	86.8	93.8	88.8	79.7	90.1	79.5	90.1	73.1	60.6	79.9	77.5	74.8	78.1	77.5	93.7	83.3	73.2	74	88.8	91.4	90.1	93.2	82.6	77.7	72	85.3	90.9	76.7	69.1	82.4	80.5	89.6	75.5	86.7	91.7	87.3	89.6	81.7	66.2	66.5	89.3	88.6	67	69.8	72.7	80.7	71.1	73.9	74.6	55.9	87.7	84.2	80.8	75.4	72.9	94	67	73	68	69	55	63	55	48	50	60	50	49	65	61	46	61	77	47	41	47	44	70	61	66	69	73	60	49	66	68	71	63	72	52	88	69	76	76	82	44	52	82	72	59	61	86	91	93	75	74	78	62	67	93	71	61	74	50	71	70	67	55	55	54	56	53	61	46	49	58	55	37	52	56	59	67	59	63	52	58	53	57	66	58	62	53	58	56	55	60	62	60	59	55	58	40	72	68	89	70	48	62	76	70	81	74	67	57	71	42	69	49	57	49	52	54	54	52	76	57	59	55	68	83	67	66	79	85	74	66	59	38	62	59	48	55	68	59	35	69	53	52	58	60	71	69	68	58	54	38	54	57	41	61	64	54	36	39	41	64	44	28	52	83	56	50	53	57	76	57	61	61	86	56	53	56	52	43	47	93	85	76	63	79	53	79	70	52	71	48	71	88	61	53	81	56	76	51	38	58	51	56	52	59	85	67	51	51	61	68	62	76	60	55	39	68	77	47	49	64	61	79	47	66	79	63	71	52	38	39	76	67	44	49	46	60	42	44	56	21	70	58	50	48	52	83	1.84	1.99	2.94	1.47	1.62	2.06	1.77	1.84	2.35	1.62	1.1	2.43	1.84	1.77	5.59	1.69	1.69	1.55	2.57	1.25	2.57	1.55	1.84	2.57	1.55	1.18	3.09	3.02	1.62	1.99	2.06	3.75	1.69	1.69	1.47	2.43	1.32	1.47	1.03	2.57	3.9	1.69	1.84	2.43	2.43	1.32	1.77	1.32	1.77	1.84	2.28	1.69	1.55	0.96	1.1	1.4	1.32	2.65	1.47	1.77	1.32	1.91	1.69	1.55	1.55	1.91	1.55	1.62	2.21	2.06	1.77	1.84	2.28	1.91	1.62	1.99	1.55	1.4	1.99	2.21	2.06	1.55	1.55	1.69	1.84	2.43	1.91	2.06	2.72	2.21	1.77	2.13	2.5	2.06	2.28	1.84	2.06	1.4	1.1	1.62	2.06	2.35	2.13	2.06	1.1	1.99	2.06	1.91	1.91	4.63	3.75	1.99	2.43	2.8	2.5	2.35	2.28	1.55	1.32	1.77	1.47	1.47	0.96	1.4	1.77	1.77	1.25	5	4.12	2.06	1.84	2.13	3.16	2.5	2.13	1.55	2.28	1.77	1.77	1.84	1.4	2.21	2.13	1.18	1.4	3.09	1.4	1.4	1.18	1.91	1.91	2.21	1.32	2.21	1.69	1.47	2.06	2.57	3.75	3.9	2.57	3.6	2.13	1.91	2.5	2.5	4.05	2.94	1.84	2.06	1.55	1.18	2.21	1.69	2.8	3.16	3.02	1.62	2.65	1.77	2.72	2.06	2.43	2.13	2.65	1.62	1.69	2.43	1.77	2.13	2.28	0.96	1.69	1.69	1.62	2.5	1.32	2.8	2.06	3.16	2.13	1.91	1.91	1.55	1.55	2.13	1.4	1.47	1.03	1.99	3.53	2.06	2.06	1.62	1.47	1.4	1.55	1.55	1.91	3.02	3.75	1.84	1.77	1.77	1.18	2.06	1.77	1.47	2.06	2.35	1.1	1.84	1.47	1.69	1.32	1.84	1.77	1.62	1.84	2.5	2.72	0.96	1.62	1.69	4.41	2.43	3.68	3.68	4.41	2.21	3.68	4.41	3.68	5.15	6.62	3.68	2.21	5.88	3.68	3.68	9.56	3.68	3.68	4.41	5.15	3.68	5.88	3.68	3.68	3.68	3.68	2.94	6.62	6.62	2.94	5.15	5.88	7.35	2.94	2.94	3.68	5.88	3.68	2.94	2.21	5.88	6.62	4.41	2.94	5.88	5.88	2.94	3.68	3.68	2.94	3.68	5.88	3.68	2.94	2.94	2.21	2.94	2.94	6.62	2.94	3.68	2.21	3.68	2.94	2.94	3.68	3.68	2.94	2.94	3.68	2.94	2.94	2.94	8.09	2.94	3.68	3.68	3.68	5.15	5.15	4.41	3.68	3.68	3.68	2.94	4.41	3.68	4.41	5.88	5.15	5.15	4.41	3.68	5.15	3.68	4.41	3.68	5.15	2.94	2.94	3.68	4.41	5.88	4.41	5.15	2.21	4.41	4.41	4.41	3.68	8.83	7.35	3.68	4.41	4.41	6.62	5.15	4.41	2.21	3.68	3.68	2.94	2.94	2.21	2.21	3.68	3.68	2.94	10.3	8.09	3.68	3.68	3.68	5.15	3.68	4.41	2.94	5.15	3.68	4.41	3.68	2.21	4.41	4.41	2.94	3.68	7.35	3.68	2.94	2.21	3.68	5.15	3.68	2.21	4.41	3.68	2.94	3.68	4.41	6.62	8.83	3.68	5.88	5.15	5.15	4.41	4.41	6.62	5.88	3.68	4.41	3.68	2.21	5.88	2.21	3.68	5.15	5.88	3.68	5.15	6.62	5.88	3.68	4.41	4.41	7.35	2.94	3.68	3.68	2.94	5.15	5.15	1.47	3.68	3.68	2.94	4.41	2.94	5.88	3.68	7.35	4.41	2.94	2.94	2.94	2.94	3.68	2.94	2.94	2.21	5.15	9.56	3.68	2.94	2.94	2.94	2.21	2.94	2.21	2.94	6.62	6.62	4.41	2.94	3.68	2.94	4.41	5.15	2.94	3.68	3.68	2.94	3.68	2.94	2.94	2.94	4.41	2.94	2.94	2.94	6.62	6.62	2.94	2.94	2.94	7.35	5.15	8.7	4	4.9	5.1	10.7	6.3	7	1.1	1	3.4	1.4	8.8	5.6	8.5	0	6.4	3.4	3.3	12.1	2.1	0.1	0	2.1	8.5	0	0	6.8	10.4	8.4	0.2	0.5	0.5	0.5	8.7	0	0.1	1.8	7.6	0	7.4	0.8	0	0.5	6.2	1.5	0.1	0	0	4.5	4.5	0.1	2.4	4.1	0	3.4	4.5	1.4	3.1	1.1	9.5	6.3	7.7	12.1	12	12.1	13	11	10.6	12	9.2	9.5	12.3	2.1	8.8	11.9	9.4	11	5.7	11.6	11.9	10.3	4.3	3.4	6.6	10.1	12.3	10.6	7.7	3.1	4.5	4.7	10.4	6.1	7.2	8.5	10.5	0.3	0.4	0.2	9.6	9.4	2.8	0	0	0	1.6	9.1	0	2.7	8.4	0.4	11.4	9.3	4.2	6.9	9.1	10.4	1.2	0	4.8	7.9	10.4	0	0	6.6	7.1	0	0	0	1.6	10.5	10.6	0.2	7.6	8.7	8.2	6.9	8.8	10.1	5.9	9.4	3.2	5.3	7.9	2.8	3	0.2	2.2	3	10	5.7	7.7	9.8	7.3	4.7	9.4	5.4	8	1.8	1.9	9.8	9.8	3.7	0	1.1	2.7	0	2.3	0.5	5.4	4.2	0	0	8.6	2.6	1.7	6	9.3	0	0	0.3	0.1	0.8	0.2	2.8	0.1	0.6	4.1	2	0.6	0	0	0	5.2	0	1.4	0	2.6	5.3	1.6	1.5	0	9	0	0	0.6	3.5	8.4	0	1.2	1	2.2	5.2	8.5	5.8	0	0.3	4.6	8.4	0	0	0	4.4	0.6	0	1.3	0	2.1	4.6	4.5	0	0	1.6	3.5	5.3	1.1	4.5	0.8	1.4	5.7	0.9	3.7	7.5	9.5	3	0	263.1	183.9	199.3	202.8	297.5	223.3	235.3	135.8	134.2	174.8	141.1	266.2	212.2	261.3	56.9	225.9	175.2	173.6	322.2	153.4	119.6	57	153.3	261.3	57	57	232.5	293.2	259.3	121	126	125.9	125.8	263.9	56.7	118.7	147.2	244.7	56.4	241	129.8	56.2	124.4	220	140.9	117.2	55.8	55.7	190.3	190.1	116.1	154.4	182.5	55	170.3	188.3	136.2	164.3	130.6	270.3	216.6	239.5	312.1	310	311.1	325.5	291.8	284.7	307.2	260.4	264.8	310.3	142	251.5	301.8	260.1	285.6	198.4	294	298.1	271.4	173.4	158.2	209.3	265.1	299.7	271.5	224.2	149.8	171.6	174.1	263.9	194.8	211.4	231.1	261.6	100.8	101.8	98.1	243.6	239.5	136.5	44.8	44.6	44.3	115.4	228.6	43.4	129.9	214.8	94	257.4	224.9	148.3	187.2	218.4	236.2	101.1	40.1	151.6	195.2	229.7	38.9	38.6	172.2	178.1	37.7	37.3	37	97.9	218.8	218.8	76.7	175.6	189.1	181.2	162.7	186.6	202.3	146.3	190.4	109.4	135.4	167.4	101.7	103.4	67.6	91.8	100.9	185.8	132.1	155.3	179.4	148.2	116.2	170.8	122.6	151.9	79	79.5	169.2	168	97.8	26.8	67.3	84.4	26.1	78.7	58.5	111.1	97.4	25	24.8	142	77.9	67.9	112.2	145.8	23.7	23.5	51.3	48.9	55.7	49.3	75.1	47.7	52.4	86.9	65.8	51.7	22	21.9	21.8	95.7	21.7	58.3	21.5	69.6	95.5	59.7	58.6	21.3	130.6	21.3	21.3	49.8	77.6	124.8	21.3	55.7	53.8	65.5	94.6	126.8	100.9	21.6	47.8	90	127.6	22	22.1	22.2	89.8	52.3	22.6	60	22.8	68.8	94.6	94.2	23.4	23.6	65.8	86.1	105.6	62	98.5	59.7	66.6	113.6	62.3	93.4	135.9	159	87.8	26.6	4.679	3.284	3.778	3.516	5.738	4.396	4.492	3.266	2.765	3.538	2.81	6.006	3.93	4.979	5.971	4.32	3.126	3.925	7.879	3.69	3.953	1.699	3.412	5.315	1.549	1.375	5.687	7.552	5.17	2.901	2.972	3.975	2.633	5.386	1.074	2.904	2.732	4.548	1.173	6.5	5.907	1.227	3.088	6.026	3.656	2.11	1.082	0.929	3.437	3.801	2.363	3.459	3.884	0.899	3.153	3.923	2.71	4.674	2.717	5.437	4.47	5.801	7.192	6.875	6.94	7.496	6.297	6.693	7.387	6.341	6.373	7.82	4.263	6.171	6.742	6.019	6.505	4.303	6.794	7.446	7.044	4.272	3.837	4.82	5.914	6.917	5.957	5.414	5.206	4.751	3.801	5.774	4.793	4.846	5.226	6.354	2.281	1.817	1.479	4.577	5.984	3.035	1.102	1.4	0.785	2.12	4.398	1.756	2.517	7.027	3.102	4.982	4.544	3.966	4.01	4.284	4.429	2.167	0.919	2.771	3.218	3.871	0.916	0.654	2.886	2.963	0.905	1.046	1.182	1.827	3.281	4.343	2.968	3.293	3.363	2.792	2.691	2.767	3.603	2.266	2.954	2.318	2.447	2.147	1.464	1.934	1.172	1.56	1.426	3.208	2.245	2.548	2.216	2.268	1.57	1.996	2.282	3.267	3.466	1.363	2.787	4.66	2.071	0.515	1.148	2.037	2.43	1.205	0.505	1.269	0.958	0.418	0.339	1.317	1.532	1.811	1.899	1.446	2.022	0.161	0.462	0.506	0.54	0.453	0.733	0.28	0.255	1.155	0.468	1.109	0.567	0.17	0.365	0.719	0.318	0.91	0.314	1.358	1.707	1.011	0.73	0.835	0.935	0.669	0.195	0.621	0.748	0.863	0.28	0.375	0.48	0.21	0.586	0.733	0.753	0.413	0.273	0.714	1.192	0.842	0.961	0.31	0.77	0.42	0.207	0.459	0.312	0.522	1.273	1.5	0.314	0.41	0.921	0.963	0.916	0.696	1.035	0.807	0.897	2.126	0.663	0.598	1.041	1.406	1.977	0.276	14.29824277	14.31429142	14.32959549	14.34414408	14.35792671	14.37093334	14.38315442	14.39458088	14.40520419	14.41501635	14.42400993	14.43217809	14.43951461	14.44601386	14.45167088	14.45648134	14.46044161	14.46354871	14.46580035	14.46719494	14.46773159	14.46741009	14.46623095	14.46419538	14.46130528	14.45756325	14.45297255	14.44753714	14.44126163	14.43415128	14.42621199	14.41745027	14.40787325	14.39748862	14.38630463	14.37433009	14.36157429	14.34804703	14.33375858	14.31871965	14.30294133	14.28643513	14.26921289	14.25128681	14.23266935	14.21337327	14.19341157	14.17279746	14.15154433	14.12966575	14.1071754	14.08408709	14.0604147	14.03617216	14.01137344	13.98603252	13.96016336	13.93377989	13.90689597	13.87952541	13.85168189	13.82337902	13.79463024	13.76544886	13.73584806	13.7058408	13.67543989	13.64465792	13.61350731	13.58200023	13.55014864	13.51796428	13.48545864	13.45264299	13.41952832	13.38612541	13.35244477	13.31849667	13.28429111	13.24983784	13.21514638	13.18022598	13.14508565	13.10973415	13.07418	13.03843148	13.00249664	12.96638329	12.93009905	12.89365127	12.85704714	12.82029362	12.78339747	12.74636528	12.70920343	12.67191816	12.63451552	12.59700142	12.5593816	12.52166168	12.48384715	12.44594338	12.40795563	12.36988905	12.33174872	12.29353961	12.25526666	12.21693473	12.17854863	12.14011313	12.10163298	12.06311293	12.0245577	11.98597202	11.94736064	11.90872836	11.87007998	11.83142038	11.79275449	11.75408732	11.71542394	11.67676956	11.63812946	11.59950903	11.56091383	11.52234952	11.48382193	11.44533704	11.406901	11.36852017	11.33020106	11.29195042	11.25377518	11.21568252	11.17767984	11.13977478	11.10197524	11.06428936	11.02672558	10.98929258	10.95199935	10.91485516	10.87786958	10.84105249	10.80441405	10.76796478	10.73171547	10.69567728	10.65986166	10.62428039	10.5889456	10.55386974	10.51906556	10.48454617	10.45032499	10.41641577	10.38283255	10.34958971	10.3167019	10.28418408	10.25205149	10.22031963	10.18900428	10.15812144	10.12768735	10.09771846	10.06823139	10.03924297	10.01077015	9.98283001	9.95543974	9.928616598	9.902377892	9.876740947	9.851723076	9.827341549	9.803613559	9.780556186	9.758186367	9.736520857	9.715576193	9.695368656	9.675914233	9.657228583	9.639326992	9.622224339	9.605935057	9.590473094	9.575851877	9.562084275	9.549182561	9.537158379	9.526022712	9.515785847	9.506457343	9.498046009	9.490559869	9.484006143	9.478391223	9.473720653	9.46999911	9.467230391	9.465417401	9.464562144	9.464665713	9.465728293	9.467749154	9.470726657	9.474658259	9.479540521	9.485369118	9.492138855	9.499843679	9.508476705	9.518030233	9.528495769	9.539864061	9.552125114	9.565268231	9.579282039	9.594154523	9.60987306	9.626424456	9.643794981	9.661970407	9.680936044	9.700676783	9.721177126	9.742421234	9.764392956	9.787075873	9.810453335	9.834508494	9.859224343	9.884583751	9.910569495	9.937164298	9.964350854	9.992111865	10.02043007	10.04928826	10.07866933	10.10855629	10.13893227	10.16978057	10.20108469
30298	F37	F37	2006	V212	34.9	NA	27	47.8	48	116	80_9_1	2_NA_8	18.5	17.8	17	18	21.3	20.2	19.5	20.5	18.3	20	20.4	22.3	20.1	20.7	23.7	22	20.8	22.9	23.7	22.8	23.9	21.8	22.6	21.1	20.6	21.5	24.8	26.1	23.7	24.2	24.6	24	21.9	22.3	20.5	22.6	22.1	22.8	23.5	27.5	28.7	24.5	27.1	29	26.4	23.2	22	20.2	21.8	23	23	24.1	25	21.5	23.4	24.3	24.2	26.8	25.1	24.8	25.5	28.1	28.4	28.2	28.3	27.3	26.9	28.8	28.5	28.8	28.7	29.1	26.7	28	28.2	28.1	29.2	28.1	29.2	30.2	30.4	28.8	27.9	26.8	26.8	26.3	26.1	27.3	28.6	27.7	25.3	25.2	24.9	24.5	24.3	26.6	22	20.8	22.1	24.9	28.8	24.8	20.6	20.9	19.3	20.8	22.4	22.2	22.5	26.5	21.7	21	20.7	21	19.1	19.5	19.1	19.3	19	20.1	19.7	20.4	18.7	18.6	20.1	19.9	20.3	18.7	16.6	16.3	16.7	20.1	19.9	19.6	18.2	17.1	17.7	16.8	18.8	17.7	18.5	19.1	16.5	16.2	19	17.6	16.6	16.7	16.2	17.5	17.8	15.6	14.5	14.9	13.9	13.4	15	16.9	18.6	10.5	12.7	16.7	17.8	13.1	7.8	11.6	14.5	9.6	8.2	9.6	9.7	8.7	12	12	11	9.5	9.3	8	13.9	13	11.5	10.2	7.9	6.6	6.9	4.3	4.3	7	6.1	9	8.3	7	6	5.9	6.3	8.3	8.5	9.7	10.5	7.7	4	5.6	6	6.1	5.9	7.1	5.9	5.1	6.5	9.7	4.7	0.5	2.4	2.3	2.6	5.5	5.3	4.8	5.4	6.9	3.9	2.6	3.2	3.9	2.9	3.8	2.6	2.8	5.3	7.3	6.6	5.5	3.6	3.3	4.9	4.5	3.8	3.5	4.3	7	5.1	5.1	5.3	6.3	6.8	1.5	22.8	20.4	19.8	21.7	26.9	24.5	23.7	25.4	22.8	24.2	24.6	28.4	24.6	24.2	25.7	26.9	24.2	29.2	29.1	27.7	29.5	24.9	27.5	24.4	23.6	24.6	29.7	31.5	28.1	27.6	28.2	27.7	25.9	26.5	21.4	26.1	25.6	26.1	26.4	33.9	32.2	26.6	30.3	34.2	32.6	24.6	23.6	21.3	25.1	26	26.6	29.1	29.1	23.3	27.5	28.3	28.2	33.7	28.8	27.7	29.4	32.8	33	33.7	33.2	31.6	31.1	33.4	33.3	33.1	33.1	34.5	31.4	34.1	32.2	31.6	34.3	34.5	34.2	34.3	34	33.2	31.7	30	30.8	29.9	29.7	32.3	32.2	33	28.8	28.9	28.4	28.4	28.4	33.2	24.7	24.7	24.1	28.2	35.2	30.1	22.7	22.7	21	24.4	26.3	25.8	26.1	33.5	23.8	26.3	25.1	23.9	23.7	24.6	23.8	24.7	21.7	24.5	24.1	25.4	21.9	21.1	23.6	23.6	22.4	19.8	18.7	19.7	21.9	26.9	21.7	25	22.4	22	22.3	22.1	26.7	22.3	24.9	23.9	20.3	21.2	22.7	21.1	19	20.3	19.6	24.5	22.8	19.1	21.3	19.2	18.1	18.8	22.1	23.1	23.8	16	19.5	24.6	22.3	16	10.7	16.5	17.2	12.8	10.9	13	13	11.8	15.3	16.8	15.9	11.6	13.3	13	18.8	14.1	13.5	11.9	11.9	8.8	12	6.6	7.4	11.8	10.2	14.7	9.4	8	8.3	10.7	10.3	12.1	10.8	15.5	15.4	10	7.6	9.6	12.1	10.1	7.7	10.3	9.1	11	11.1	13.1	9.1	2.5	5	6.3	9	8.4	7.8	9.7	10.1	9	6.3	3.8	7.1	7	4	8.5	4.4	6.6	11.2	13.4	8.2	7.8	6.2	8.7	10	9.5	8.4	8.2	7	12.7	8.1	9.2	10.1	11.2	10.5	3.9	14.9	15.8	15.3	14.4	16.3	17.9	16.4	15.8	15.5	16.2	17.5	17	18.2	16.5	19.8	19.1	19	19.2	18.8	18	21.1	19.9	19.3	19.2	18.6	18.4	21.3	21.8	21.2	20	22.3	21.5	20.3	18.5	19.2	20.8	20.5	20.1	21.1	22.6	24.7	23.7	24.3	24.5	22.2	21.3	20.3	19.1	19.5	20.4	21.6	21.3	21.7	20.9	20.9	20.7	21	21.9	22.6	22.7	20.6	24.4	23.6	23.1	24.6	22.5	22.4	24	24.5	25.7	24.5	23.7	21.4	22.4	24	24.6	25.1	25.2	25.1	26.1	26.5	24.1	25.4	24.2	24	22.3	22.5	23.2	24.7	23.4	23.2	20.9	22.1	20.2	21.1	19.9	20.4	19.1	20.4	21.5	22.4	19.9	18.9	18.6	18.2	18.6	19.1	19.4	19.7	20.8	18.6	16.2	15.4	16.8	14.5	15.4	14.2	14.8	17.1	17.6	15.2	16	16.1	17.1	16.5	16	18.2	17.1	14.9	13.6	11.3	14.5	17.4	15.5	14.4	12.2	14.1	12.9	11.4	13.9	11.8	16.8	11.7	10.2	16.7	15.8	15.1	14.8	13.6	11.6	14.1	11.6	8.9	11.1	10.5	8.8	9	11.7	15.7	6.4	8.3	7	14.7	9.9	5.8	5	11.1	7.8	6.5	6.6	6.4	4.8	9.6	8.4	7.3	8.2	4.6	2.8	11.1	11.4	8.7	8	5.7	4.8	3.9	1.9	3	2.1	2.7	2.5	6.2	5.6	2.8	3.1	3	5.3	6.4	5.1	5.3	3.6	1.6	2.6	1.7	2.5	3.2	3.4	3.2	0.6	1.8	7.6	0.2	-1.3	0.8	-0.5	-2.2	1.9	3.3	1.5	1.4	3.3	1.5	1.2	0.5	2.4	1.7	0.2	0.6	0.5	0.5	2.9	5.2	4	0.5	-0.8	-0.4	1.2	0.8	-0.4	2	1.8	3	2.4	0.7	1.8	3.2	0.4	0	0	0	0	0	0	0	0	23	0	0	7	0	0	11	1	0	0	0	0	0	2	0	0	0	12	7	0	0	19	25	9	31	0	13	0	1	0	3	2	8	58	7	0	42	25	74	66	27	0	38	0	2	77	28	0	27	0	2	0	0	1	0	0	0	0	0	0	0	0	0	0	23	0	0	0	0	44	0	0	0	28	0	0	0	0	0	14	3	0	0	0	0	0	0	0	15	67	71	0	0	12	6	0	15	27	0	3	1	0	0	0	0	0	0	0	0	3	5	3	0	0	16	34	0	0	1	24	29	2	0	0	0	0	0	0	0	0	0	0	0	7	0	0	38	12	0	0	1	0	0	0	0	0	0	0	0	0	7	25	0	0	1	29	4	0	34	21	14	0	3	6	7	0	1	0	0	0	6	42	16	9	7	19	35	5	13	1	0	1	5	9	7	0	4	3	1	0	0	18	5	0	0	1	6	1	0	0	23	30	33	16	0	0	0	0	5	0	0	15	15	5	2	8	6	5	9	0	0	0	6	5	0	0	0	4	0	0	0	1	21	1	4	0	8	37	17.4	17.5	16.4	17.1	19.3	19.2	17.7	18.2	17.9	18.4	19	19.5	20.1	19.6	18	22.6	22.4	21.1	18.2	19.2	21.4	21.9	22.5	20.5	20.8	22.6	25	24.2	24.4	25.8	26.8	23.9	22.8	20.4	23	23.3	23.9	24.4	27.1	26.5	26.7	29.3	31	30.3	29	27	25.5	23.1	24	24.4	26.1	24.8	26.7	25.1	25.5	24.9	27	27.2	28.6	26.8	27	29.5	29.3	30.3	30.2	26.5	28	29.7	29.8	31	29.6	26.3	25.9	27.8	30.1	30.8	32.4	32.9	33.5	33.2	31.9	31.7	30.5	27.5	27.4	25.8	26.2	27.8	27	27.6	26.7	24.8	24	23	22.9	22.4	22.7	22.2	26	27.9	29.3	27.3	22.3	21.4	21.1	22.1	22.1	21.5	24	23.9	20.6	17.9	18.3	17.5	15.8	16.7	16.3	17.5	19.7	19.2	18.5	18.6	18.7	20.4	19.8	19.4	21.3	20.3	17.1	15.3	15.1	15.8	16.6	18	15.5	14.8	16.5	15.2	14.7	16.7	15.8	17.2	14.1	14.8	19.4	17.2	15.9	15	15	13.4	15.7	13	12.4	12.9	12.7	11.9	11.7	12.1	13.8	10.8	9.6	10	14.9	13.8	8.3	8.9	11.6	9.8	9.9	9.4	9.8	9.9	13.3	11.6	9.8	8.2	8.1	7.4	10.4	14.7	12.7	11.2	9.5	8.7	8.5	7.6	7.7	7.4	8.2	8.4	9.5	9.4	8.3	7.4	8.6	8.7	10	8.8	7.7	8.4	6.3	6.8	7.3	7.3	8.7	8.4	6.8	6.5	8.6	11	7.7	5.9	6	5.6	5.3	7.7	8.1	6.6	6.2	8.2	6.5	6.6	5.8	7	6.9	7	6.6	6.1	5.9	6.8	8.7	8	5.3	5.4	6.3	6.8	5.7	5.8	6.2	5.6	7.7	7.4	7.2	7.2	7.2	6.4	3.9	2.88	2.98	3.54	6.03	4.47	4.97	5.92	3.13	4.98	4.97	7.43	3.43	4.81	11.3	3.84	2.16	6.82	11.1	8.55	8.26	4.22	4.92	4.52	3.46	3.04	6.3	9.61	4.9	4.4	4.13	5.94	3.48	6.53	1.12	4.12	2.7	3.35	1.85	10.21	12.66	1.44	4.86	9.75	5.42	1.43	0.94	0.57	2.12	3.69	1.99	5.22	4.98	0.54	3.28	5.48	3.2	8.04	3.27	4.5	5.63	8.52	9.39	7.94	8.26	9.78	7.44	9.89	9.11	8.59	9.76	13.99	9.13	10	8.14	7.22	8.12	5.12	7.02	9.72	11.51	7.89	7.08	7.74	7.84	8.41	7.61	8.48	12.14	9.54	5.55	7.26	7.49	7.74	7.48	12.42	3.74	2.36	0.6	3.59	10.29	4	1.96	3.32	1.29	2.46	4.99	5.26	3.25	10.72	5.36	6.97	6.11	7.37	6.31	5.97	5.81	4.89	2.27	4.33	4.45	5.37	2.87	1.03	3.73	3.84	2.52	1.27	1.79	3.23	3.91	7.73	6.64	4.81	5.4	4.7	3.75	3.93	7	3.55	5.5	4.91	4.67	3.62	2.57	2.93	2.99	4.01	3.42	6.6	4.68	4.72	4.11	4.04	3.18	3.47	5.35	7.15	7.63	1.9	5.09	9.01	5.48	1.28	2.28	4.76	4.91	2.15	0.97	2.55	2.23	1.35	0.73	2.43	3.33	3.67	3.62	3.33	5.48	0.28	0.87	1.24	1.15	1.05	1.45	0.71	0.61	2.62	1.22	3.08	1.45	0.62	1.05	1.89	0.95	2.25	1.1	3.23	5	2.11	1.83	2.3	2.05	2.12	0.59	1.69	2.49	2.28	1.08	1.03	0.84	0.43	1.26	1.61	2.07	1.33	0.81	2	2.77	1.75	1.58	0.77	1.89	1.08	0.62	1.02	0.77	1.37	3.01	3.43	1.05	1.03	2.61	2.34	2.36	1.62	2.32	2.05	2.11	4.42	1.08	1.38	1.71	2.35	2.68	0.41	81.7	85.9	84.6	82.9	76.2	81.1	78.1	75.5	85.1	78.7	79.3	72.4	85.4	80.3	61.4	85.5	91.2	75.6	62.1	69.2	72.2	83.9	82.1	81.9	85.7	88.1	79.9	71.6	83.3	85.4	86.6	80.1	86.8	75.8	95.4	85	89.9	87.9	93.6	72.2	67.8	95.3	86.4	75.6	84.3	95	96.5	97.6	91.9	86.9	92.9	82.6	84.3	97.9	88.6	82	89.4	77.2	89.8	85.6	82.7	77.6	75.7	79.2	78.5	73	79	75	76.6	78.3	75.2	65.3	73.9	73.6	78.7	81	80	86.5	82.7	77.4	73.5	80.1	81.2	78	77.8	75.4	77.5	76.6	69	74.3	82.8	77.4	76.2	74.8	75.4	64.3	85.9	90.4	97.7	88.6	74	87.2	91.9	86.6	94.2	90	81.6	80.3	88.1	69	79.4	72	75	70.4	71.5	73.7	73.7	78.2	89.7	81.6	80.6	77.6	86.7	95.2	84.2	83.5	89.4	94.1	90.5	82.6	79.4	67.2	71.4	78.9	74.2	75.9	81.5	79.4	67.7	82.5	74.2	77.8	75.1	80.4	88.3	85.5	84.2	78.9	81.5	67	77	73.4	75.1	76.1	80	77.4	68.6	62.8	64.4	85.1	65.4	52.6	73.1	91.5	78.4	65.2	70.3	82	91	78.6	81.4	88	94.8	82.7	74.7	69.1	69.1	69	65.5	98.1	93.6	90	89.2	89.3	85.4	91.5	92.7	73.9	87.1	73.2	86.8	93.8	88.8	79.7	90.1	79.5	90.1	73.1	60.6	79.9	77.5	74.8	78.1	77.5	93.7	83.3	73.2	74	88.8	91.4	90.1	93.2	82.6	77.7	72	85.3	90.9	76.7	69.1	82.4	80.5	89.6	75.5	86.7	91.7	87.3	89.6	81.7	66.2	66.5	89.3	88.6	67	69.8	72.7	80.7	71.1	73.9	74.6	55.9	87.7	84.2	80.8	75.4	72.9	94	67	73	68	69	55	63	55	48	50	60	50	49	65	61	46	61	77	47	41	47	44	70	61	66	69	73	60	49	66	68	71	63	72	52	88	69	76	76	82	44	52	82	72	59	61	86	91	93	75	74	78	62	67	93	71	61	74	50	71	70	67	55	55	54	56	53	61	46	49	58	55	37	52	56	59	67	59	63	52	58	53	57	66	58	62	53	58	56	55	60	62	60	59	55	58	40	72	68	89	70	48	62	76	70	81	74	67	57	71	42	69	49	57	49	52	54	54	52	76	57	59	55	68	83	67	66	79	85	74	66	59	38	62	59	48	55	68	59	35	69	53	52	58	60	71	69	68	58	54	38	54	57	41	61	64	54	36	39	41	64	44	28	52	83	56	50	53	57	76	57	61	61	86	56	53	56	52	43	47	93	85	76	63	79	53	79	70	52	71	48	71	88	61	53	81	56	76	51	38	58	51	56	52	59	85	67	51	51	61	68	62	76	60	55	39	68	77	47	49	64	61	79	47	66	79	63	71	52	38	39	76	67	44	49	46	60	42	44	56	21	70	58	50	48	52	83	1.84	1.99	2.94	1.47	1.62	2.06	1.77	1.84	2.35	1.62	1.1	2.43	1.84	1.77	5.59	1.69	1.69	1.55	2.57	1.25	2.57	1.55	1.84	2.57	1.55	1.18	3.09	3.02	1.62	1.99	2.06	3.75	1.69	1.69	1.47	2.43	1.32	1.47	1.03	2.57	3.9	1.69	1.84	2.43	2.43	1.32	1.77	1.32	1.77	1.84	2.28	1.69	1.55	0.96	1.1	1.4	1.32	2.65	1.47	1.77	1.32	1.91	1.69	1.55	1.55	1.91	1.55	1.62	2.21	2.06	1.77	1.84	2.28	1.91	1.62	1.99	1.55	1.4	1.99	2.21	2.06	1.55	1.55	1.69	1.84	2.43	1.91	2.06	2.72	2.21	1.77	2.13	2.5	2.06	2.28	1.84	2.06	1.4	1.1	1.62	2.06	2.35	2.13	2.06	1.1	1.99	2.06	1.91	1.91	4.63	3.75	1.99	2.43	2.8	2.5	2.35	2.28	1.55	1.32	1.77	1.47	1.47	0.96	1.4	1.77	1.77	1.25	5	4.12	2.06	1.84	2.13	3.16	2.5	2.13	1.55	2.28	1.77	1.77	1.84	1.4	2.21	2.13	1.18	1.4	3.09	1.4	1.4	1.18	1.91	1.91	2.21	1.32	2.21	1.69	1.47	2.06	2.57	3.75	3.9	2.57	3.6	2.13	1.91	2.5	2.5	4.05	2.94	1.84	2.06	1.55	1.18	2.21	1.69	2.8	3.16	3.02	1.62	2.65	1.77	2.72	2.06	2.43	2.13	2.65	1.62	1.69	2.43	1.77	2.13	2.28	0.96	1.69	1.69	1.62	2.5	1.32	2.8	2.06	3.16	2.13	1.91	1.91	1.55	1.55	2.13	1.4	1.47	1.03	1.99	3.53	2.06	2.06	1.62	1.47	1.4	1.55	1.55	1.91	3.02	3.75	1.84	1.77	1.77	1.18	2.06	1.77	1.47	2.06	2.35	1.1	1.84	1.47	1.69	1.32	1.84	1.77	1.62	1.84	2.5	2.72	0.96	1.62	1.69	4.41	2.43	3.68	3.68	4.41	2.21	3.68	4.41	3.68	5.15	6.62	3.68	2.21	5.88	3.68	3.68	9.56	3.68	3.68	4.41	5.15	3.68	5.88	3.68	3.68	3.68	3.68	2.94	6.62	6.62	2.94	5.15	5.88	7.35	2.94	2.94	3.68	5.88	3.68	2.94	2.21	5.88	6.62	4.41	2.94	5.88	5.88	2.94	3.68	3.68	2.94	3.68	5.88	3.68	2.94	2.94	2.21	2.94	2.94	6.62	2.94	3.68	2.21	3.68	2.94	2.94	3.68	3.68	2.94	2.94	3.68	2.94	2.94	2.94	8.09	2.94	3.68	3.68	3.68	5.15	5.15	4.41	3.68	3.68	3.68	2.94	4.41	3.68	4.41	5.88	5.15	5.15	4.41	3.68	5.15	3.68	4.41	3.68	5.15	2.94	2.94	3.68	4.41	5.88	4.41	5.15	2.21	4.41	4.41	4.41	3.68	8.83	7.35	3.68	4.41	4.41	6.62	5.15	4.41	2.21	3.68	3.68	2.94	2.94	2.21	2.21	3.68	3.68	2.94	10.3	8.09	3.68	3.68	3.68	5.15	3.68	4.41	2.94	5.15	3.68	4.41	3.68	2.21	4.41	4.41	2.94	3.68	7.35	3.68	2.94	2.21	3.68	5.15	3.68	2.21	4.41	3.68	2.94	3.68	4.41	6.62	8.83	3.68	5.88	5.15	5.15	4.41	4.41	6.62	5.88	3.68	4.41	3.68	2.21	5.88	2.21	3.68	5.15	5.88	3.68	5.15	6.62	5.88	3.68	4.41	4.41	7.35	2.94	3.68	3.68	2.94	5.15	5.15	1.47	3.68	3.68	2.94	4.41	2.94	5.88	3.68	7.35	4.41	2.94	2.94	2.94	2.94	3.68	2.94	2.94	2.21	5.15	9.56	3.68	2.94	2.94	2.94	2.21	2.94	2.21	2.94	6.62	6.62	4.41	2.94	3.68	2.94	4.41	5.15	2.94	3.68	3.68	2.94	3.68	2.94	2.94	2.94	4.41	2.94	2.94	2.94	6.62	6.62	2.94	2.94	2.94	7.35	5.15	8.7	4	4.9	5.1	10.7	6.3	7	1.1	1	3.4	1.4	8.8	5.6	8.5	0	6.4	3.4	3.3	12.1	2.1	0.1	0	2.1	8.5	0	0	6.8	10.4	8.4	0.2	0.5	0.5	0.5	8.7	0	0.1	1.8	7.6	0	7.4	0.8	0	0.5	6.2	1.5	0.1	0	0	4.5	4.5	0.1	2.4	4.1	0	3.4	4.5	1.4	3.1	1.1	9.5	6.3	7.7	12.1	12	12.1	13	11	10.6	12	9.2	9.5	12.3	2.1	8.8	11.9	9.4	11	5.7	11.6	11.9	10.3	4.3	3.4	6.6	10.1	12.3	10.6	7.7	3.1	4.5	4.7	10.4	6.1	7.2	8.5	10.5	0.3	0.4	0.2	9.6	9.4	2.8	0	0	0	1.6	9.1	0	2.7	8.4	0.4	11.4	9.3	4.2	6.9	9.1	10.4	1.2	0	4.8	7.9	10.4	0	0	6.6	7.1	0	0	0	1.6	10.5	10.6	0.2	7.6	8.7	8.2	6.9	8.8	10.1	5.9	9.4	3.2	5.3	7.9	2.8	3	0.2	2.2	3	10	5.7	7.7	9.8	7.3	4.7	9.4	5.4	8	1.8	1.9	9.8	9.8	3.7	0	1.1	2.7	0	2.3	0.5	5.4	4.2	0	0	8.6	2.6	1.7	6	9.3	0	0	0.3	0.1	0.8	0.2	2.8	0.1	0.6	4.1	2	0.6	0	0	0	5.2	0	1.4	0	2.6	5.3	1.6	1.5	0	9	0	0	0.6	3.5	8.4	0	1.2	1	2.2	5.2	8.5	5.8	0	0.3	4.6	8.4	0	0	0	4.4	0.6	0	1.3	0	2.1	4.6	4.5	0	0	1.6	3.5	5.3	1.1	4.5	0.8	1.4	5.7	0.9	3.7	7.5	9.5	3	0	263.1	183.9	199.3	202.8	297.5	223.3	235.3	135.8	134.2	174.8	141.1	266.2	212.2	261.3	56.9	225.9	175.2	173.6	322.2	153.4	119.6	57	153.3	261.3	57	57	232.5	293.2	259.3	121	126	125.9	125.8	263.9	56.7	118.7	147.2	244.7	56.4	241	129.8	56.2	124.4	220	140.9	117.2	55.8	55.7	190.3	190.1	116.1	154.4	182.5	55	170.3	188.3	136.2	164.3	130.6	270.3	216.6	239.5	312.1	310	311.1	325.5	291.8	284.7	307.2	260.4	264.8	310.3	142	251.5	301.8	260.1	285.6	198.4	294	298.1	271.4	173.4	158.2	209.3	265.1	299.7	271.5	224.2	149.8	171.6	174.1	263.9	194.8	211.4	231.1	261.6	100.8	101.8	98.1	243.6	239.5	136.5	44.8	44.6	44.3	115.4	228.6	43.4	129.9	214.8	94	257.4	224.9	148.3	187.2	218.4	236.2	101.1	40.1	151.6	195.2	229.7	38.9	38.6	172.2	178.1	37.7	37.3	37	97.9	218.8	218.8	76.7	175.6	189.1	181.2	162.7	186.6	202.3	146.3	190.4	109.4	135.4	167.4	101.7	103.4	67.6	91.8	100.9	185.8	132.1	155.3	179.4	148.2	116.2	170.8	122.6	151.9	79	79.5	169.2	168	97.8	26.8	67.3	84.4	26.1	78.7	58.5	111.1	97.4	25	24.8	142	77.9	67.9	112.2	145.8	23.7	23.5	51.3	48.9	55.7	49.3	75.1	47.7	52.4	86.9	65.8	51.7	22	21.9	21.8	95.7	21.7	58.3	21.5	69.6	95.5	59.7	58.6	21.3	130.6	21.3	21.3	49.8	77.6	124.8	21.3	55.7	53.8	65.5	94.6	126.8	100.9	21.6	47.8	90	127.6	22	22.1	22.2	89.8	52.3	22.6	60	22.8	68.8	94.6	94.2	23.4	23.6	65.8	86.1	105.6	62	98.5	59.7	66.6	113.6	62.3	93.4	135.9	159	87.8	26.6	4.679	3.284	3.778	3.516	5.738	4.396	4.492	3.266	2.765	3.538	2.81	6.006	3.93	4.979	5.971	4.32	3.126	3.925	7.879	3.69	3.953	1.699	3.412	5.315	1.549	1.375	5.687	7.552	5.17	2.901	2.972	3.975	2.633	5.386	1.074	2.904	2.732	4.548	1.173	6.5	5.907	1.227	3.088	6.026	3.656	2.11	1.082	0.929	3.437	3.801	2.363	3.459	3.884	0.899	3.153	3.923	2.71	4.674	2.717	5.437	4.47	5.801	7.192	6.875	6.94	7.496	6.297	6.693	7.387	6.341	6.373	7.82	4.263	6.171	6.742	6.019	6.505	4.303	6.794	7.446	7.044	4.272	3.837	4.82	5.914	6.917	5.957	5.414	5.206	4.751	3.801	5.774	4.793	4.846	5.226	6.354	2.281	1.817	1.479	4.577	5.984	3.035	1.102	1.4	0.785	2.12	4.398	1.756	2.517	7.027	3.102	4.982	4.544	3.966	4.01	4.284	4.429	2.167	0.919	2.771	3.218	3.871	0.916	0.654	2.886	2.963	0.905	1.046	1.182	1.827	3.281	4.343	2.968	3.293	3.363	2.792	2.691	2.767	3.603	2.266	2.954	2.318	2.447	2.147	1.464	1.934	1.172	1.56	1.426	3.208	2.245	2.548	2.216	2.268	1.57	1.996	2.282	3.267	3.466	1.363	2.787	4.66	2.071	0.515	1.148	2.037	2.43	1.205	0.505	1.269	0.958	0.418	0.339	1.317	1.532	1.811	1.899	1.446	2.022	0.161	0.462	0.506	0.54	0.453	0.733	0.28	0.255	1.155	0.468	1.109	0.567	0.17	0.365	0.719	0.318	0.91	0.314	1.358	1.707	1.011	0.73	0.835	0.935	0.669	0.195	0.621	0.748	0.863	0.28	0.375	0.48	0.21	0.586	0.733	0.753	0.413	0.273	0.714	1.192	0.842	0.961	0.31	0.77	0.42	0.207	0.459	0.312	0.522	1.273	1.5	0.314	0.41	0.921	0.963	0.916	0.696	1.035	0.807	0.897	2.126	0.663	0.598	1.041	1.406	1.977	0.276	14.29824277	14.31429142	14.32959549	14.34414408	14.35792671	14.37093334	14.38315442	14.39458088	14.40520419	14.41501635	14.42400993	14.43217809	14.43951461	14.44601386	14.45167088	14.45648134	14.46044161	14.46354871	14.46580035	14.46719494	14.46773159	14.46741009	14.46623095	14.46419538	14.46130528	14.45756325	14.45297255	14.44753714	14.44126163	14.43415128	14.42621199	14.41745027	14.40787325	14.39748862	14.38630463	14.37433009	14.36157429	14.34804703	14.33375858	14.31871965	14.30294133	14.28643513	14.26921289	14.25128681	14.23266935	14.21337327	14.19341157	14.17279746	14.15154433	14.12966575	14.1071754	14.08408709	14.0604147	14.03617216	14.01137344	13.98603252	13.96016336	13.93377989	13.90689597	13.87952541	13.85168189	13.82337902	13.79463024	13.76544886	13.73584806	13.7058408	13.67543989	13.64465792	13.61350731	13.58200023	13.55014864	13.51796428	13.48545864	13.45264299	13.41952832	13.38612541	13.35244477	13.31849667	13.28429111	13.24983784	13.21514638	13.18022598	13.14508565	13.10973415	13.07418	13.03843148	13.00249664	12.96638329	12.93009905	12.89365127	12.85704714	12.82029362	12.78339747	12.74636528	12.70920343	12.67191816	12.63451552	12.59700142	12.5593816	12.52166168	12.48384715	12.44594338	12.40795563	12.36988905	12.33174872	12.29353961	12.25526666	12.21693473	12.17854863	12.14011313	12.10163298	12.06311293	12.0245577	11.98597202	11.94736064	11.90872836	11.87007998	11.83142038	11.79275449	11.75408732	11.71542394	11.67676956	11.63812946	11.59950903	11.56091383	11.52234952	11.48382193	11.44533704	11.406901	11.36852017	11.33020106	11.29195042	11.25377518	11.21568252	11.17767984	11.13977478	11.10197524	11.06428936	11.02672558	10.98929258	10.95199935	10.91485516	10.87786958	10.84105249	10.80441405	10.76796478	10.73171547	10.69567728	10.65986166	10.62428039	10.5889456	10.55386974	10.51906556	10.48454617	10.45032499	10.41641577	10.38283255	10.34958971	10.3167019	10.28418408	10.25205149	10.22031963	10.18900428	10.15812144	10.12768735	10.09771846	10.06823139	10.03924297	10.01077015	9.98283001	9.95543974	9.928616598	9.902377892	9.876740947	9.851723076	9.827341549	9.803613559	9.780556186	9.758186367	9.736520857	9.715576193	9.695368656	9.675914233	9.657228583	9.639326992	9.622224339	9.605935057	9.590473094	9.575851877	9.562084275	9.549182561	9.537158379	9.526022712	9.515785847	9.506457343	9.498046009	9.490559869	9.484006143	9.478391223	9.473720653	9.46999911	9.467230391	9.465417401	9.464562144	9.464665713	9.465728293	9.467749154	9.470726657	9.474658259	9.479540521	9.485369118	9.492138855	9.499843679	9.508476705	9.518030233	9.528495769	9.539864061	9.552125114	9.565268231	9.579282039	9.594154523	9.60987306	9.626424456	9.643794981	9.661970407	9.680936044	9.700676783	9.721177126	9.742421234	9.764392956	9.787075873	9.810453335	9.834508494	9.859224343	9.884583751	9.910569495	9.937164298	9.964350854	9.992111865	10.02043007	10.04928826	10.07866933	10.10855629	10.13893227	10.16978057	10.20108469
30300	F37	F37	2006	V288	26.2	NA	34.8	42.3	51	132	80_9_1	2_NA_8	18.5	17.8	17	18	21.3	20.2	19.5	20.5	18.3	20	20.4	22.3	20.1	20.7	23.7	22	20.8	22.9	23.7	22.8	23.9	21.8	22.6	21.1	20.6	21.5	24.8	26.1	23.7	24.2	24.6	24	21.9	22.3	20.5	22.6	22.1	22.8	23.5	27.5	28.7	24.5	27.1	29	26.4	23.2	22	20.2	21.8	23	23	24.1	25	21.5	23.4	24.3	24.2	26.8	25.1	24.8	25.5	28.1	28.4	28.2	28.3	27.3	26.9	28.8	28.5	28.8	28.7	29.1	26.7	28	28.2	28.1	29.2	28.1	29.2	30.2	30.4	28.8	27.9	26.8	26.8	26.3	26.1	27.3	28.6	27.7	25.3	25.2	24.9	24.5	24.3	26.6	22	20.8	22.1	24.9	28.8	24.8	20.6	20.9	19.3	20.8	22.4	22.2	22.5	26.5	21.7	21	20.7	21	19.1	19.5	19.1	19.3	19	20.1	19.7	20.4	18.7	18.6	20.1	19.9	20.3	18.7	16.6	16.3	16.7	20.1	19.9	19.6	18.2	17.1	17.7	16.8	18.8	17.7	18.5	19.1	16.5	16.2	19	17.6	16.6	16.7	16.2	17.5	17.8	15.6	14.5	14.9	13.9	13.4	15	16.9	18.6	10.5	12.7	16.7	17.8	13.1	7.8	11.6	14.5	9.6	8.2	9.6	9.7	8.7	12	12	11	9.5	9.3	8	13.9	13	11.5	10.2	7.9	6.6	6.9	4.3	4.3	7	6.1	9	8.3	7	6	5.9	6.3	8.3	8.5	9.7	10.5	7.7	4	5.6	6	6.1	5.9	7.1	5.9	5.1	6.5	9.7	4.7	0.5	2.4	2.3	2.6	5.5	5.3	4.8	5.4	6.9	3.9	2.6	3.2	3.9	2.9	3.8	2.6	2.8	5.3	7.3	6.6	5.5	3.6	3.3	4.9	4.5	3.8	3.5	4.3	7	5.1	5.1	5.3	6.3	6.8	1.5	22.8	20.4	19.8	21.7	26.9	24.5	23.7	25.4	22.8	24.2	24.6	28.4	24.6	24.2	25.7	26.9	24.2	29.2	29.1	27.7	29.5	24.9	27.5	24.4	23.6	24.6	29.7	31.5	28.1	27.6	28.2	27.7	25.9	26.5	21.4	26.1	25.6	26.1	26.4	33.9	32.2	26.6	30.3	34.2	32.6	24.6	23.6	21.3	25.1	26	26.6	29.1	29.1	23.3	27.5	28.3	28.2	33.7	28.8	27.7	29.4	32.8	33	33.7	33.2	31.6	31.1	33.4	33.3	33.1	33.1	34.5	31.4	34.1	32.2	31.6	34.3	34.5	34.2	34.3	34	33.2	31.7	30	30.8	29.9	29.7	32.3	32.2	33	28.8	28.9	28.4	28.4	28.4	33.2	24.7	24.7	24.1	28.2	35.2	30.1	22.7	22.7	21	24.4	26.3	25.8	26.1	33.5	23.8	26.3	25.1	23.9	23.7	24.6	23.8	24.7	21.7	24.5	24.1	25.4	21.9	21.1	23.6	23.6	22.4	19.8	18.7	19.7	21.9	26.9	21.7	25	22.4	22	22.3	22.1	26.7	22.3	24.9	23.9	20.3	21.2	22.7	21.1	19	20.3	19.6	24.5	22.8	19.1	21.3	19.2	18.1	18.8	22.1	23.1	23.8	16	19.5	24.6	22.3	16	10.7	16.5	17.2	12.8	10.9	13	13	11.8	15.3	16.8	15.9	11.6	13.3	13	18.8	14.1	13.5	11.9	11.9	8.8	12	6.6	7.4	11.8	10.2	14.7	9.4	8	8.3	10.7	10.3	12.1	10.8	15.5	15.4	10	7.6	9.6	12.1	10.1	7.7	10.3	9.1	11	11.1	13.1	9.1	2.5	5	6.3	9	8.4	7.8	9.7	10.1	9	6.3	3.8	7.1	7	4	8.5	4.4	6.6	11.2	13.4	8.2	7.8	6.2	8.7	10	9.5	8.4	8.2	7	12.7	8.1	9.2	10.1	11.2	10.5	3.9	14.9	15.8	15.3	14.4	16.3	17.9	16.4	15.8	15.5	16.2	17.5	17	18.2	16.5	19.8	19.1	19	19.2	18.8	18	21.1	19.9	19.3	19.2	18.6	18.4	21.3	21.8	21.2	20	22.3	21.5	20.3	18.5	19.2	20.8	20.5	20.1	21.1	22.6	24.7	23.7	24.3	24.5	22.2	21.3	20.3	19.1	19.5	20.4	21.6	21.3	21.7	20.9	20.9	20.7	21	21.9	22.6	22.7	20.6	24.4	23.6	23.1	24.6	22.5	22.4	24	24.5	25.7	24.5	23.7	21.4	22.4	24	24.6	25.1	25.2	25.1	26.1	26.5	24.1	25.4	24.2	24	22.3	22.5	23.2	24.7	23.4	23.2	20.9	22.1	20.2	21.1	19.9	20.4	19.1	20.4	21.5	22.4	19.9	18.9	18.6	18.2	18.6	19.1	19.4	19.7	20.8	18.6	16.2	15.4	16.8	14.5	15.4	14.2	14.8	17.1	17.6	15.2	16	16.1	17.1	16.5	16	18.2	17.1	14.9	13.6	11.3	14.5	17.4	15.5	14.4	12.2	14.1	12.9	11.4	13.9	11.8	16.8	11.7	10.2	16.7	15.8	15.1	14.8	13.6	11.6	14.1	11.6	8.9	11.1	10.5	8.8	9	11.7	15.7	6.4	8.3	7	14.7	9.9	5.8	5	11.1	7.8	6.5	6.6	6.4	4.8	9.6	8.4	7.3	8.2	4.6	2.8	11.1	11.4	8.7	8	5.7	4.8	3.9	1.9	3	2.1	2.7	2.5	6.2	5.6	2.8	3.1	3	5.3	6.4	5.1	5.3	3.6	1.6	2.6	1.7	2.5	3.2	3.4	3.2	0.6	1.8	7.6	0.2	-1.3	0.8	-0.5	-2.2	1.9	3.3	1.5	1.4	3.3	1.5	1.2	0.5	2.4	1.7	0.2	0.6	0.5	0.5	2.9	5.2	4	0.5	-0.8	-0.4	1.2	0.8	-0.4	2	1.8	3	2.4	0.7	1.8	3.2	0.4	0	0	0	0	0	0	0	0	23	0	0	7	0	0	11	1	0	0	0	0	0	2	0	0	0	12	7	0	0	19	25	9	31	0	13	0	1	0	3	2	8	58	7	0	42	25	74	66	27	0	38	0	2	77	28	0	27	0	2	0	0	1	0	0	0	0	0	0	0	0	0	0	23	0	0	0	0	44	0	0	0	28	0	0	0	0	0	14	3	0	0	0	0	0	0	0	15	67	71	0	0	12	6	0	15	27	0	3	1	0	0	0	0	0	0	0	0	3	5	3	0	0	16	34	0	0	1	24	29	2	0	0	0	0	0	0	0	0	0	0	0	7	0	0	38	12	0	0	1	0	0	0	0	0	0	0	0	0	7	25	0	0	1	29	4	0	34	21	14	0	3	6	7	0	1	0	0	0	6	42	16	9	7	19	35	5	13	1	0	1	5	9	7	0	4	3	1	0	0	18	5	0	0	1	6	1	0	0	23	30	33	16	0	0	0	0	5	0	0	15	15	5	2	8	6	5	9	0	0	0	6	5	0	0	0	4	0	0	0	1	21	1	4	0	8	37	17.4	17.5	16.4	17.1	19.3	19.2	17.7	18.2	17.9	18.4	19	19.5	20.1	19.6	18	22.6	22.4	21.1	18.2	19.2	21.4	21.9	22.5	20.5	20.8	22.6	25	24.2	24.4	25.8	26.8	23.9	22.8	20.4	23	23.3	23.9	24.4	27.1	26.5	26.7	29.3	31	30.3	29	27	25.5	23.1	24	24.4	26.1	24.8	26.7	25.1	25.5	24.9	27	27.2	28.6	26.8	27	29.5	29.3	30.3	30.2	26.5	28	29.7	29.8	31	29.6	26.3	25.9	27.8	30.1	30.8	32.4	32.9	33.5	33.2	31.9	31.7	30.5	27.5	27.4	25.8	26.2	27.8	27	27.6	26.7	24.8	24	23	22.9	22.4	22.7	22.2	26	27.9	29.3	27.3	22.3	21.4	21.1	22.1	22.1	21.5	24	23.9	20.6	17.9	18.3	17.5	15.8	16.7	16.3	17.5	19.7	19.2	18.5	18.6	18.7	20.4	19.8	19.4	21.3	20.3	17.1	15.3	15.1	15.8	16.6	18	15.5	14.8	16.5	15.2	14.7	16.7	15.8	17.2	14.1	14.8	19.4	17.2	15.9	15	15	13.4	15.7	13	12.4	12.9	12.7	11.9	11.7	12.1	13.8	10.8	9.6	10	14.9	13.8	8.3	8.9	11.6	9.8	9.9	9.4	9.8	9.9	13.3	11.6	9.8	8.2	8.1	7.4	10.4	14.7	12.7	11.2	9.5	8.7	8.5	7.6	7.7	7.4	8.2	8.4	9.5	9.4	8.3	7.4	8.6	8.7	10	8.8	7.7	8.4	6.3	6.8	7.3	7.3	8.7	8.4	6.8	6.5	8.6	11	7.7	5.9	6	5.6	5.3	7.7	8.1	6.6	6.2	8.2	6.5	6.6	5.8	7	6.9	7	6.6	6.1	5.9	6.8	8.7	8	5.3	5.4	6.3	6.8	5.7	5.8	6.2	5.6	7.7	7.4	7.2	7.2	7.2	6.4	3.9	2.88	2.98	3.54	6.03	4.47	4.97	5.92	3.13	4.98	4.97	7.43	3.43	4.81	11.3	3.84	2.16	6.82	11.1	8.55	8.26	4.22	4.92	4.52	3.46	3.04	6.3	9.61	4.9	4.4	4.13	5.94	3.48	6.53	1.12	4.12	2.7	3.35	1.85	10.21	12.66	1.44	4.86	9.75	5.42	1.43	0.94	0.57	2.12	3.69	1.99	5.22	4.98	0.54	3.28	5.48	3.2	8.04	3.27	4.5	5.63	8.52	9.39	7.94	8.26	9.78	7.44	9.89	9.11	8.59	9.76	13.99	9.13	10	8.14	7.22	8.12	5.12	7.02	9.72	11.51	7.89	7.08	7.74	7.84	8.41	7.61	8.48	12.14	9.54	5.55	7.26	7.49	7.74	7.48	12.42	3.74	2.36	0.6	3.59	10.29	4	1.96	3.32	1.29	2.46	4.99	5.26	3.25	10.72	5.36	6.97	6.11	7.37	6.31	5.97	5.81	4.89	2.27	4.33	4.45	5.37	2.87	1.03	3.73	3.84	2.52	1.27	1.79	3.23	3.91	7.73	6.64	4.81	5.4	4.7	3.75	3.93	7	3.55	5.5	4.91	4.67	3.62	2.57	2.93	2.99	4.01	3.42	6.6	4.68	4.72	4.11	4.04	3.18	3.47	5.35	7.15	7.63	1.9	5.09	9.01	5.48	1.28	2.28	4.76	4.91	2.15	0.97	2.55	2.23	1.35	0.73	2.43	3.33	3.67	3.62	3.33	5.48	0.28	0.87	1.24	1.15	1.05	1.45	0.71	0.61	2.62	1.22	3.08	1.45	0.62	1.05	1.89	0.95	2.25	1.1	3.23	5	2.11	1.83	2.3	2.05	2.12	0.59	1.69	2.49	2.28	1.08	1.03	0.84	0.43	1.26	1.61	2.07	1.33	0.81	2	2.77	1.75	1.58	0.77	1.89	1.08	0.62	1.02	0.77	1.37	3.01	3.43	1.05	1.03	2.61	2.34	2.36	1.62	2.32	2.05	2.11	4.42	1.08	1.38	1.71	2.35	2.68	0.41	81.7	85.9	84.6	82.9	76.2	81.1	78.1	75.5	85.1	78.7	79.3	72.4	85.4	80.3	61.4	85.5	91.2	75.6	62.1	69.2	72.2	83.9	82.1	81.9	85.7	88.1	79.9	71.6	83.3	85.4	86.6	80.1	86.8	75.8	95.4	85	89.9	87.9	93.6	72.2	67.8	95.3	86.4	75.6	84.3	95	96.5	97.6	91.9	86.9	92.9	82.6	84.3	97.9	88.6	82	89.4	77.2	89.8	85.6	82.7	77.6	75.7	79.2	78.5	73	79	75	76.6	78.3	75.2	65.3	73.9	73.6	78.7	81	80	86.5	82.7	77.4	73.5	80.1	81.2	78	77.8	75.4	77.5	76.6	69	74.3	82.8	77.4	76.2	74.8	75.4	64.3	85.9	90.4	97.7	88.6	74	87.2	91.9	86.6	94.2	90	81.6	80.3	88.1	69	79.4	72	75	70.4	71.5	73.7	73.7	78.2	89.7	81.6	80.6	77.6	86.7	95.2	84.2	83.5	89.4	94.1	90.5	82.6	79.4	67.2	71.4	78.9	74.2	75.9	81.5	79.4	67.7	82.5	74.2	77.8	75.1	80.4	88.3	85.5	84.2	78.9	81.5	67	77	73.4	75.1	76.1	80	77.4	68.6	62.8	64.4	85.1	65.4	52.6	73.1	91.5	78.4	65.2	70.3	82	91	78.6	81.4	88	94.8	82.7	74.7	69.1	69.1	69	65.5	98.1	93.6	90	89.2	89.3	85.4	91.5	92.7	73.9	87.1	73.2	86.8	93.8	88.8	79.7	90.1	79.5	90.1	73.1	60.6	79.9	77.5	74.8	78.1	77.5	93.7	83.3	73.2	74	88.8	91.4	90.1	93.2	82.6	77.7	72	85.3	90.9	76.7	69.1	82.4	80.5	89.6	75.5	86.7	91.7	87.3	89.6	81.7	66.2	66.5	89.3	88.6	67	69.8	72.7	80.7	71.1	73.9	74.6	55.9	87.7	84.2	80.8	75.4	72.9	94	67	73	68	69	55	63	55	48	50	60	50	49	65	61	46	61	77	47	41	47	44	70	61	66	69	73	60	49	66	68	71	63	72	52	88	69	76	76	82	44	52	82	72	59	61	86	91	93	75	74	78	62	67	93	71	61	74	50	71	70	67	55	55	54	56	53	61	46	49	58	55	37	52	56	59	67	59	63	52	58	53	57	66	58	62	53	58	56	55	60	62	60	59	55	58	40	72	68	89	70	48	62	76	70	81	74	67	57	71	42	69	49	57	49	52	54	54	52	76	57	59	55	68	83	67	66	79	85	74	66	59	38	62	59	48	55	68	59	35	69	53	52	58	60	71	69	68	58	54	38	54	57	41	61	64	54	36	39	41	64	44	28	52	83	56	50	53	57	76	57	61	61	86	56	53	56	52	43	47	93	85	76	63	79	53	79	70	52	71	48	71	88	61	53	81	56	76	51	38	58	51	56	52	59	85	67	51	51	61	68	62	76	60	55	39	68	77	47	49	64	61	79	47	66	79	63	71	52	38	39	76	67	44	49	46	60	42	44	56	21	70	58	50	48	52	83	1.84	1.99	2.94	1.47	1.62	2.06	1.77	1.84	2.35	1.62	1.1	2.43	1.84	1.77	5.59	1.69	1.69	1.55	2.57	1.25	2.57	1.55	1.84	2.57	1.55	1.18	3.09	3.02	1.62	1.99	2.06	3.75	1.69	1.69	1.47	2.43	1.32	1.47	1.03	2.57	3.9	1.69	1.84	2.43	2.43	1.32	1.77	1.32	1.77	1.84	2.28	1.69	1.55	0.96	1.1	1.4	1.32	2.65	1.47	1.77	1.32	1.91	1.69	1.55	1.55	1.91	1.55	1.62	2.21	2.06	1.77	1.84	2.28	1.91	1.62	1.99	1.55	1.4	1.99	2.21	2.06	1.55	1.55	1.69	1.84	2.43	1.91	2.06	2.72	2.21	1.77	2.13	2.5	2.06	2.28	1.84	2.06	1.4	1.1	1.62	2.06	2.35	2.13	2.06	1.1	1.99	2.06	1.91	1.91	4.63	3.75	1.99	2.43	2.8	2.5	2.35	2.28	1.55	1.32	1.77	1.47	1.47	0.96	1.4	1.77	1.77	1.25	5	4.12	2.06	1.84	2.13	3.16	2.5	2.13	1.55	2.28	1.77	1.77	1.84	1.4	2.21	2.13	1.18	1.4	3.09	1.4	1.4	1.18	1.91	1.91	2.21	1.32	2.21	1.69	1.47	2.06	2.57	3.75	3.9	2.57	3.6	2.13	1.91	2.5	2.5	4.05	2.94	1.84	2.06	1.55	1.18	2.21	1.69	2.8	3.16	3.02	1.62	2.65	1.77	2.72	2.06	2.43	2.13	2.65	1.62	1.69	2.43	1.77	2.13	2.28	0.96	1.69	1.69	1.62	2.5	1.32	2.8	2.06	3.16	2.13	1.91	1.91	1.55	1.55	2.13	1.4	1.47	1.03	1.99	3.53	2.06	2.06	1.62	1.47	1.4	1.55	1.55	1.91	3.02	3.75	1.84	1.77	1.77	1.18	2.06	1.77	1.47	2.06	2.35	1.1	1.84	1.47	1.69	1.32	1.84	1.77	1.62	1.84	2.5	2.72	0.96	1.62	1.69	4.41	2.43	3.68	3.68	4.41	2.21	3.68	4.41	3.68	5.15	6.62	3.68	2.21	5.88	3.68	3.68	9.56	3.68	3.68	4.41	5.15	3.68	5.88	3.68	3.68	3.68	3.68	2.94	6.62	6.62	2.94	5.15	5.88	7.35	2.94	2.94	3.68	5.88	3.68	2.94	2.21	5.88	6.62	4.41	2.94	5.88	5.88	2.94	3.68	3.68	2.94	3.68	5.88	3.68	2.94	2.94	2.21	2.94	2.94	6.62	2.94	3.68	2.21	3.68	2.94	2.94	3.68	3.68	2.94	2.94	3.68	2.94	2.94	2.94	8.09	2.94	3.68	3.68	3.68	5.15	5.15	4.41	3.68	3.68	3.68	2.94	4.41	3.68	4.41	5.88	5.15	5.15	4.41	3.68	5.15	3.68	4.41	3.68	5.15	2.94	2.94	3.68	4.41	5.88	4.41	5.15	2.21	4.41	4.41	4.41	3.68	8.83	7.35	3.68	4.41	4.41	6.62	5.15	4.41	2.21	3.68	3.68	2.94	2.94	2.21	2.21	3.68	3.68	2.94	10.3	8.09	3.68	3.68	3.68	5.15	3.68	4.41	2.94	5.15	3.68	4.41	3.68	2.21	4.41	4.41	2.94	3.68	7.35	3.68	2.94	2.21	3.68	5.15	3.68	2.21	4.41	3.68	2.94	3.68	4.41	6.62	8.83	3.68	5.88	5.15	5.15	4.41	4.41	6.62	5.88	3.68	4.41	3.68	2.21	5.88	2.21	3.68	5.15	5.88	3.68	5.15	6.62	5.88	3.68	4.41	4.41	7.35	2.94	3.68	3.68	2.94	5.15	5.15	1.47	3.68	3.68	2.94	4.41	2.94	5.88	3.68	7.35	4.41	2.94	2.94	2.94	2.94	3.68	2.94	2.94	2.21	5.15	9.56	3.68	2.94	2.94	2.94	2.21	2.94	2.21	2.94	6.62	6.62	4.41	2.94	3.68	2.94	4.41	5.15	2.94	3.68	3.68	2.94	3.68	2.94	2.94	2.94	4.41	2.94	2.94	2.94	6.62	6.62	2.94	2.94	2.94	7.35	5.15	8.7	4	4.9	5.1	10.7	6.3	7	1.1	1	3.4	1.4	8.8	5.6	8.5	0	6.4	3.4	3.3	12.1	2.1	0.1	0	2.1	8.5	0	0	6.8	10.4	8.4	0.2	0.5	0.5	0.5	8.7	0	0.1	1.8	7.6	0	7.4	0.8	0	0.5	6.2	1.5	0.1	0	0	4.5	4.5	0.1	2.4	4.1	0	3.4	4.5	1.4	3.1	1.1	9.5	6.3	7.7	12.1	12	12.1	13	11	10.6	12	9.2	9.5	12.3	2.1	8.8	11.9	9.4	11	5.7	11.6	11.9	10.3	4.3	3.4	6.6	10.1	12.3	10.6	7.7	3.1	4.5	4.7	10.4	6.1	7.2	8.5	10.5	0.3	0.4	0.2	9.6	9.4	2.8	0	0	0	1.6	9.1	0	2.7	8.4	0.4	11.4	9.3	4.2	6.9	9.1	10.4	1.2	0	4.8	7.9	10.4	0	0	6.6	7.1	0	0	0	1.6	10.5	10.6	0.2	7.6	8.7	8.2	6.9	8.8	10.1	5.9	9.4	3.2	5.3	7.9	2.8	3	0.2	2.2	3	10	5.7	7.7	9.8	7.3	4.7	9.4	5.4	8	1.8	1.9	9.8	9.8	3.7	0	1.1	2.7	0	2.3	0.5	5.4	4.2	0	0	8.6	2.6	1.7	6	9.3	0	0	0.3	0.1	0.8	0.2	2.8	0.1	0.6	4.1	2	0.6	0	0	0	5.2	0	1.4	0	2.6	5.3	1.6	1.5	0	9	0	0	0.6	3.5	8.4	0	1.2	1	2.2	5.2	8.5	5.8	0	0.3	4.6	8.4	0	0	0	4.4	0.6	0	1.3	0	2.1	4.6	4.5	0	0	1.6	3.5	5.3	1.1	4.5	0.8	1.4	5.7	0.9	3.7	7.5	9.5	3	0	263.1	183.9	199.3	202.8	297.5	223.3	235.3	135.8	134.2	174.8	141.1	266.2	212.2	261.3	56.9	225.9	175.2	173.6	322.2	153.4	119.6	57	153.3	261.3	57	57	232.5	293.2	259.3	121	126	125.9	125.8	263.9	56.7	118.7	147.2	244.7	56.4	241	129.8	56.2	124.4	220	140.9	117.2	55.8	55.7	190.3	190.1	116.1	154.4	182.5	55	170.3	188.3	136.2	164.3	130.6	270.3	216.6	239.5	312.1	310	311.1	325.5	291.8	284.7	307.2	260.4	264.8	310.3	142	251.5	301.8	260.1	285.6	198.4	294	298.1	271.4	173.4	158.2	209.3	265.1	299.7	271.5	224.2	149.8	171.6	174.1	263.9	194.8	211.4	231.1	261.6	100.8	101.8	98.1	243.6	239.5	136.5	44.8	44.6	44.3	115.4	228.6	43.4	129.9	214.8	94	257.4	224.9	148.3	187.2	218.4	236.2	101.1	40.1	151.6	195.2	229.7	38.9	38.6	172.2	178.1	37.7	37.3	37	97.9	218.8	218.8	76.7	175.6	189.1	181.2	162.7	186.6	202.3	146.3	190.4	109.4	135.4	167.4	101.7	103.4	67.6	91.8	100.9	185.8	132.1	155.3	179.4	148.2	116.2	170.8	122.6	151.9	79	79.5	169.2	168	97.8	26.8	67.3	84.4	26.1	78.7	58.5	111.1	97.4	25	24.8	142	77.9	67.9	112.2	145.8	23.7	23.5	51.3	48.9	55.7	49.3	75.1	47.7	52.4	86.9	65.8	51.7	22	21.9	21.8	95.7	21.7	58.3	21.5	69.6	95.5	59.7	58.6	21.3	130.6	21.3	21.3	49.8	77.6	124.8	21.3	55.7	53.8	65.5	94.6	126.8	100.9	21.6	47.8	90	127.6	22	22.1	22.2	89.8	52.3	22.6	60	22.8	68.8	94.6	94.2	23.4	23.6	65.8	86.1	105.6	62	98.5	59.7	66.6	113.6	62.3	93.4	135.9	159	87.8	26.6	4.679	3.284	3.778	3.516	5.738	4.396	4.492	3.266	2.765	3.538	2.81	6.006	3.93	4.979	5.971	4.32	3.126	3.925	7.879	3.69	3.953	1.699	3.412	5.315	1.549	1.375	5.687	7.552	5.17	2.901	2.972	3.975	2.633	5.386	1.074	2.904	2.732	4.548	1.173	6.5	5.907	1.227	3.088	6.026	3.656	2.11	1.082	0.929	3.437	3.801	2.363	3.459	3.884	0.899	3.153	3.923	2.71	4.674	2.717	5.437	4.47	5.801	7.192	6.875	6.94	7.496	6.297	6.693	7.387	6.341	6.373	7.82	4.263	6.171	6.742	6.019	6.505	4.303	6.794	7.446	7.044	4.272	3.837	4.82	5.914	6.917	5.957	5.414	5.206	4.751	3.801	5.774	4.793	4.846	5.226	6.354	2.281	1.817	1.479	4.577	5.984	3.035	1.102	1.4	0.785	2.12	4.398	1.756	2.517	7.027	3.102	4.982	4.544	3.966	4.01	4.284	4.429	2.167	0.919	2.771	3.218	3.871	0.916	0.654	2.886	2.963	0.905	1.046	1.182	1.827	3.281	4.343	2.968	3.293	3.363	2.792	2.691	2.767	3.603	2.266	2.954	2.318	2.447	2.147	1.464	1.934	1.172	1.56	1.426	3.208	2.245	2.548	2.216	2.268	1.57	1.996	2.282	3.267	3.466	1.363	2.787	4.66	2.071	0.515	1.148	2.037	2.43	1.205	0.505	1.269	0.958	0.418	0.339	1.317	1.532	1.811	1.899	1.446	2.022	0.161	0.462	0.506	0.54	0.453	0.733	0.28	0.255	1.155	0.468	1.109	0.567	0.17	0.365	0.719	0.318	0.91	0.314	1.358	1.707	1.011	0.73	0.835	0.935	0.669	0.195	0.621	0.748	0.863	0.28	0.375	0.48	0.21	0.586	0.733	0.753	0.413	0.273	0.714	1.192	0.842	0.961	0.31	0.77	0.42	0.207	0.459	0.312	0.522	1.273	1.5	0.314	0.41	0.921	0.963	0.916	0.696	1.035	0.807	0.897	2.126	0.663	0.598	1.041	1.406	1.977	0.276	14.29824277	14.31429142	14.32959549	14.34414408	14.35792671	14.37093334	14.38315442	14.39458088	14.40520419	14.41501635	14.42400993	14.43217809	14.43951461	14.44601386	14.45167088	14.45648134	14.46044161	14.46354871	14.46580035	14.46719494	14.46773159	14.46741009	14.46623095	14.46419538	14.46130528	14.45756325	14.45297255	14.44753714	14.44126163	14.43415128	14.42621199	14.41745027	14.40787325	14.39748862	14.38630463	14.37433009	14.36157429	14.34804703	14.33375858	14.31871965	14.30294133	14.28643513	14.26921289	14.25128681	14.23266935	14.21337327	14.19341157	14.17279746	14.15154433	14.12966575	14.1071754	14.08408709	14.0604147	14.03617216	14.01137344	13.98603252	13.96016336	13.93377989	13.90689597	13.87952541	13.85168189	13.82337902	13.79463024	13.76544886	13.73584806	13.7058408	13.67543989	13.64465792	13.61350731	13.58200023	13.55014864	13.51796428	13.48545864	13.45264299	13.41952832	13.38612541	13.35244477	13.31849667	13.28429111	13.24983784	13.21514638	13.18022598	13.14508565	13.10973415	13.07418	13.03843148	13.00249664	12.96638329	12.93009905	12.89365127	12.85704714	12.82029362	12.78339747	12.74636528	12.70920343	12.67191816	12.63451552	12.59700142	12.5593816	12.52166168	12.48384715	12.44594338	12.40795563	12.36988905	12.33174872	12.29353961	12.25526666	12.21693473	12.17854863	12.14011313	12.10163298	12.06311293	12.0245577	11.98597202	11.94736064	11.90872836	11.87007998	11.83142038	11.79275449	11.75408732	11.71542394	11.67676956	11.63812946	11.59950903	11.56091383	11.52234952	11.48382193	11.44533704	11.406901	11.36852017	11.33020106	11.29195042	11.25377518	11.21568252	11.17767984	11.13977478	11.10197524	11.06428936	11.02672558	10.98929258	10.95199935	10.91485516	10.87786958	10.84105249	10.80441405	10.76796478	10.73171547	10.69567728	10.65986166	10.62428039	10.5889456	10.55386974	10.51906556	10.48454617	10.45032499	10.41641577	10.38283255	10.34958971	10.3167019	10.28418408	10.25205149	10.22031963	10.18900428	10.15812144	10.12768735	10.09771846	10.06823139	10.03924297	10.01077015	9.98283001	9.95543974	9.928616598	9.902377892	9.876740947	9.851723076	9.827341549	9.803613559	9.780556186	9.758186367	9.736520857	9.715576193	9.695368656	9.675914233	9.657228583	9.639326992	9.622224339	9.605935057	9.590473094	9.575851877	9.562084275	9.549182561	9.537158379	9.526022712	9.515785847	9.506457343	9.498046009	9.490559869	9.484006143	9.478391223	9.473720653	9.46999911	9.467230391	9.465417401	9.464562144	9.464665713	9.465728293	9.467749154	9.470726657	9.474658259	9.479540521	9.485369118	9.492138855	9.499843679	9.508476705	9.518030233	9.528495769	9.539864061	9.552125114	9.565268231	9.579282039	9.594154523	9.60987306	9.626424456	9.643794981	9.661970407	9.680936044	9.700676783	9.721177126	9.742421234	9.764392956	9.787075873	9.810453335	9.834508494	9.859224343	9.884583751	9.910569495	9.937164298	9.964350854	9.992111865	10.02043007	10.04928826	10.07866933	10.10855629	10.13893227	10.16978057	10.20108469
30302	F37	F37	2006	V302	26.9	NA	23.4	44	46	116	80_9_1	2_NA_8	18.5	17.8	17	18	21.3	20.2	19.5	20.5	18.3	20	20.4	22.3	20.1	20.7	23.7	22	20.8	22.9	23.7	22.8	23.9	21.8	22.6	21.1	20.6	21.5	24.8	26.1	23.7	24.2	24.6	24	21.9	22.3	20.5	22.6	22.1	22.8	23.5	27.5	28.7	24.5	27.1	29	26.4	23.2	22	20.2	21.8	23	23	24.1	25	21.5	23.4	24.3	24.2	26.8	25.1	24.8	25.5	28.1	28.4	28.2	28.3	27.3	26.9	28.8	28.5	28.8	28.7	29.1	26.7	28	28.2	28.1	29.2	28.1	29.2	30.2	30.4	28.8	27.9	26.8	26.8	26.3	26.1	27.3	28.6	27.7	25.3	25.2	24.9	24.5	24.3	26.6	22	20.8	22.1	24.9	28.8	24.8	20.6	20.9	19.3	20.8	22.4	22.2	22.5	26.5	21.7	21	20.7	21	19.1	19.5	19.1	19.3	19	20.1	19.7	20.4	18.7	18.6	20.1	19.9	20.3	18.7	16.6	16.3	16.7	20.1	19.9	19.6	18.2	17.1	17.7	16.8	18.8	17.7	18.5	19.1	16.5	16.2	19	17.6	16.6	16.7	16.2	17.5	17.8	15.6	14.5	14.9	13.9	13.4	15	16.9	18.6	10.5	12.7	16.7	17.8	13.1	7.8	11.6	14.5	9.6	8.2	9.6	9.7	8.7	12	12	11	9.5	9.3	8	13.9	13	11.5	10.2	7.9	6.6	6.9	4.3	4.3	7	6.1	9	8.3	7	6	5.9	6.3	8.3	8.5	9.7	10.5	7.7	4	5.6	6	6.1	5.9	7.1	5.9	5.1	6.5	9.7	4.7	0.5	2.4	2.3	2.6	5.5	5.3	4.8	5.4	6.9	3.9	2.6	3.2	3.9	2.9	3.8	2.6	2.8	5.3	7.3	6.6	5.5	3.6	3.3	4.9	4.5	3.8	3.5	4.3	7	5.1	5.1	5.3	6.3	6.8	1.5	22.8	20.4	19.8	21.7	26.9	24.5	23.7	25.4	22.8	24.2	24.6	28.4	24.6	24.2	25.7	26.9	24.2	29.2	29.1	27.7	29.5	24.9	27.5	24.4	23.6	24.6	29.7	31.5	28.1	27.6	28.2	27.7	25.9	26.5	21.4	26.1	25.6	26.1	26.4	33.9	32.2	26.6	30.3	34.2	32.6	24.6	23.6	21.3	25.1	26	26.6	29.1	29.1	23.3	27.5	28.3	28.2	33.7	28.8	27.7	29.4	32.8	33	33.7	33.2	31.6	31.1	33.4	33.3	33.1	33.1	34.5	31.4	34.1	32.2	31.6	34.3	34.5	34.2	34.3	34	33.2	31.7	30	30.8	29.9	29.7	32.3	32.2	33	28.8	28.9	28.4	28.4	28.4	33.2	24.7	24.7	24.1	28.2	35.2	30.1	22.7	22.7	21	24.4	26.3	25.8	26.1	33.5	23.8	26.3	25.1	23.9	23.7	24.6	23.8	24.7	21.7	24.5	24.1	25.4	21.9	21.1	23.6	23.6	22.4	19.8	18.7	19.7	21.9	26.9	21.7	25	22.4	22	22.3	22.1	26.7	22.3	24.9	23.9	20.3	21.2	22.7	21.1	19	20.3	19.6	24.5	22.8	19.1	21.3	19.2	18.1	18.8	22.1	23.1	23.8	16	19.5	24.6	22.3	16	10.7	16.5	17.2	12.8	10.9	13	13	11.8	15.3	16.8	15.9	11.6	13.3	13	18.8	14.1	13.5	11.9	11.9	8.8	12	6.6	7.4	11.8	10.2	14.7	9.4	8	8.3	10.7	10.3	12.1	10.8	15.5	15.4	10	7.6	9.6	12.1	10.1	7.7	10.3	9.1	11	11.1	13.1	9.1	2.5	5	6.3	9	8.4	7.8	9.7	10.1	9	6.3	3.8	7.1	7	4	8.5	4.4	6.6	11.2	13.4	8.2	7.8	6.2	8.7	10	9.5	8.4	8.2	7	12.7	8.1	9.2	10.1	11.2	10.5	3.9	14.9	15.8	15.3	14.4	16.3	17.9	16.4	15.8	15.5	16.2	17.5	17	18.2	16.5	19.8	19.1	19	19.2	18.8	18	21.1	19.9	19.3	19.2	18.6	18.4	21.3	21.8	21.2	20	22.3	21.5	20.3	18.5	19.2	20.8	20.5	20.1	21.1	22.6	24.7	23.7	24.3	24.5	22.2	21.3	20.3	19.1	19.5	20.4	21.6	21.3	21.7	20.9	20.9	20.7	21	21.9	22.6	22.7	20.6	24.4	23.6	23.1	24.6	22.5	22.4	24	24.5	25.7	24.5	23.7	21.4	22.4	24	24.6	25.1	25.2	25.1	26.1	26.5	24.1	25.4	24.2	24	22.3	22.5	23.2	24.7	23.4	23.2	20.9	22.1	20.2	21.1	19.9	20.4	19.1	20.4	21.5	22.4	19.9	18.9	18.6	18.2	18.6	19.1	19.4	19.7	20.8	18.6	16.2	15.4	16.8	14.5	15.4	14.2	14.8	17.1	17.6	15.2	16	16.1	17.1	16.5	16	18.2	17.1	14.9	13.6	11.3	14.5	17.4	15.5	14.4	12.2	14.1	12.9	11.4	13.9	11.8	16.8	11.7	10.2	16.7	15.8	15.1	14.8	13.6	11.6	14.1	11.6	8.9	11.1	10.5	8.8	9	11.7	15.7	6.4	8.3	7	14.7	9.9	5.8	5	11.1	7.8	6.5	6.6	6.4	4.8	9.6	8.4	7.3	8.2	4.6	2.8	11.1	11.4	8.7	8	5.7	4.8	3.9	1.9	3	2.1	2.7	2.5	6.2	5.6	2.8	3.1	3	5.3	6.4	5.1	5.3	3.6	1.6	2.6	1.7	2.5	3.2	3.4	3.2	0.6	1.8	7.6	0.2	-1.3	0.8	-0.5	-2.2	1.9	3.3	1.5	1.4	3.3	1.5	1.2	0.5	2.4	1.7	0.2	0.6	0.5	0.5	2.9	5.2	4	0.5	-0.8	-0.4	1.2	0.8	-0.4	2	1.8	3	2.4	0.7	1.8	3.2	0.4	0	0	0	0	0	0	0	0	23	0	0	7	0	0	11	1	0	0	0	0	0	2	0	0	0	12	7	0	0	19	25	9	31	0	13	0	1	0	3	2	8	58	7	0	42	25	74	66	27	0	38	0	2	77	28	0	27	0	2	0	0	1	0	0	0	0	0	0	0	0	0	0	23	0	0	0	0	44	0	0	0	28	0	0	0	0	0	14	3	0	0	0	0	0	0	0	15	67	71	0	0	12	6	0	15	27	0	3	1	0	0	0	0	0	0	0	0	3	5	3	0	0	16	34	0	0	1	24	29	2	0	0	0	0	0	0	0	0	0	0	0	7	0	0	38	12	0	0	1	0	0	0	0	0	0	0	0	0	7	25	0	0	1	29	4	0	34	21	14	0	3	6	7	0	1	0	0	0	6	42	16	9	7	19	35	5	13	1	0	1	5	9	7	0	4	3	1	0	0	18	5	0	0	1	6	1	0	0	23	30	33	16	0	0	0	0	5	0	0	15	15	5	2	8	6	5	9	0	0	0	6	5	0	0	0	4	0	0	0	1	21	1	4	0	8	37	17.4	17.5	16.4	17.1	19.3	19.2	17.7	18.2	17.9	18.4	19	19.5	20.1	19.6	18	22.6	22.4	21.1	18.2	19.2	21.4	21.9	22.5	20.5	20.8	22.6	25	24.2	24.4	25.8	26.8	23.9	22.8	20.4	23	23.3	23.9	24.4	27.1	26.5	26.7	29.3	31	30.3	29	27	25.5	23.1	24	24.4	26.1	24.8	26.7	25.1	25.5	24.9	27	27.2	28.6	26.8	27	29.5	29.3	30.3	30.2	26.5	28	29.7	29.8	31	29.6	26.3	25.9	27.8	30.1	30.8	32.4	32.9	33.5	33.2	31.9	31.7	30.5	27.5	27.4	25.8	26.2	27.8	27	27.6	26.7	24.8	24	23	22.9	22.4	22.7	22.2	26	27.9	29.3	27.3	22.3	21.4	21.1	22.1	22.1	21.5	24	23.9	20.6	17.9	18.3	17.5	15.8	16.7	16.3	17.5	19.7	19.2	18.5	18.6	18.7	20.4	19.8	19.4	21.3	20.3	17.1	15.3	15.1	15.8	16.6	18	15.5	14.8	16.5	15.2	14.7	16.7	15.8	17.2	14.1	14.8	19.4	17.2	15.9	15	15	13.4	15.7	13	12.4	12.9	12.7	11.9	11.7	12.1	13.8	10.8	9.6	10	14.9	13.8	8.3	8.9	11.6	9.8	9.9	9.4	9.8	9.9	13.3	11.6	9.8	8.2	8.1	7.4	10.4	14.7	12.7	11.2	9.5	8.7	8.5	7.6	7.7	7.4	8.2	8.4	9.5	9.4	8.3	7.4	8.6	8.7	10	8.8	7.7	8.4	6.3	6.8	7.3	7.3	8.7	8.4	6.8	6.5	8.6	11	7.7	5.9	6	5.6	5.3	7.7	8.1	6.6	6.2	8.2	6.5	6.6	5.8	7	6.9	7	6.6	6.1	5.9	6.8	8.7	8	5.3	5.4	6.3	6.8	5.7	5.8	6.2	5.6	7.7	7.4	7.2	7.2	7.2	6.4	3.9	2.88	2.98	3.54	6.03	4.47	4.97	5.92	3.13	4.98	4.97	7.43	3.43	4.81	11.3	3.84	2.16	6.82	11.1	8.55	8.26	4.22	4.92	4.52	3.46	3.04	6.3	9.61	4.9	4.4	4.13	5.94	3.48	6.53	1.12	4.12	2.7	3.35	1.85	10.21	12.66	1.44	4.86	9.75	5.42	1.43	0.94	0.57	2.12	3.69	1.99	5.22	4.98	0.54	3.28	5.48	3.2	8.04	3.27	4.5	5.63	8.52	9.39	7.94	8.26	9.78	7.44	9.89	9.11	8.59	9.76	13.99	9.13	10	8.14	7.22	8.12	5.12	7.02	9.72	11.51	7.89	7.08	7.74	7.84	8.41	7.61	8.48	12.14	9.54	5.55	7.26	7.49	7.74	7.48	12.42	3.74	2.36	0.6	3.59	10.29	4	1.96	3.32	1.29	2.46	4.99	5.26	3.25	10.72	5.36	6.97	6.11	7.37	6.31	5.97	5.81	4.89	2.27	4.33	4.45	5.37	2.87	1.03	3.73	3.84	2.52	1.27	1.79	3.23	3.91	7.73	6.64	4.81	5.4	4.7	3.75	3.93	7	3.55	5.5	4.91	4.67	3.62	2.57	2.93	2.99	4.01	3.42	6.6	4.68	4.72	4.11	4.04	3.18	3.47	5.35	7.15	7.63	1.9	5.09	9.01	5.48	1.28	2.28	4.76	4.91	2.15	0.97	2.55	2.23	1.35	0.73	2.43	3.33	3.67	3.62	3.33	5.48	0.28	0.87	1.24	1.15	1.05	1.45	0.71	0.61	2.62	1.22	3.08	1.45	0.62	1.05	1.89	0.95	2.25	1.1	3.23	5	2.11	1.83	2.3	2.05	2.12	0.59	1.69	2.49	2.28	1.08	1.03	0.84	0.43	1.26	1.61	2.07	1.33	0.81	2	2.77	1.75	1.58	0.77	1.89	1.08	0.62	1.02	0.77	1.37	3.01	3.43	1.05	1.03	2.61	2.34	2.36	1.62	2.32	2.05	2.11	4.42	1.08	1.38	1.71	2.35	2.68	0.41	81.7	85.9	84.6	82.9	76.2	81.1	78.1	75.5	85.1	78.7	79.3	72.4	85.4	80.3	61.4	85.5	91.2	75.6	62.1	69.2	72.2	83.9	82.1	81.9	85.7	88.1	79.9	71.6	83.3	85.4	86.6	80.1	86.8	75.8	95.4	85	89.9	87.9	93.6	72.2	67.8	95.3	86.4	75.6	84.3	95	96.5	97.6	91.9	86.9	92.9	82.6	84.3	97.9	88.6	82	89.4	77.2	89.8	85.6	82.7	77.6	75.7	79.2	78.5	73	79	75	76.6	78.3	75.2	65.3	73.9	73.6	78.7	81	80	86.5	82.7	77.4	73.5	80.1	81.2	78	77.8	75.4	77.5	76.6	69	74.3	82.8	77.4	76.2	74.8	75.4	64.3	85.9	90.4	97.7	88.6	74	87.2	91.9	86.6	94.2	90	81.6	80.3	88.1	69	79.4	72	75	70.4	71.5	73.7	73.7	78.2	89.7	81.6	80.6	77.6	86.7	95.2	84.2	83.5	89.4	94.1	90.5	82.6	79.4	67.2	71.4	78.9	74.2	75.9	81.5	79.4	67.7	82.5	74.2	77.8	75.1	80.4	88.3	85.5	84.2	78.9	81.5	67	77	73.4	75.1	76.1	80	77.4	68.6	62.8	64.4	85.1	65.4	52.6	73.1	91.5	78.4	65.2	70.3	82	91	78.6	81.4	88	94.8	82.7	74.7	69.1	69.1	69	65.5	98.1	93.6	90	89.2	89.3	85.4	91.5	92.7	73.9	87.1	73.2	86.8	93.8	88.8	79.7	90.1	79.5	90.1	73.1	60.6	79.9	77.5	74.8	78.1	77.5	93.7	83.3	73.2	74	88.8	91.4	90.1	93.2	82.6	77.7	72	85.3	90.9	76.7	69.1	82.4	80.5	89.6	75.5	86.7	91.7	87.3	89.6	81.7	66.2	66.5	89.3	88.6	67	69.8	72.7	80.7	71.1	73.9	74.6	55.9	87.7	84.2	80.8	75.4	72.9	94	67	73	68	69	55	63	55	48	50	60	50	49	65	61	46	61	77	47	41	47	44	70	61	66	69	73	60	49	66	68	71	63	72	52	88	69	76	76	82	44	52	82	72	59	61	86	91	93	75	74	78	62	67	93	71	61	74	50	71	70	67	55	55	54	56	53	61	46	49	58	55	37	52	56	59	67	59	63	52	58	53	57	66	58	62	53	58	56	55	60	62	60	59	55	58	40	72	68	89	70	48	62	76	70	81	74	67	57	71	42	69	49	57	49	52	54	54	52	76	57	59	55	68	83	67	66	79	85	74	66	59	38	62	59	48	55	68	59	35	69	53	52	58	60	71	69	68	58	54	38	54	57	41	61	64	54	36	39	41	64	44	28	52	83	56	50	53	57	76	57	61	61	86	56	53	56	52	43	47	93	85	76	63	79	53	79	70	52	71	48	71	88	61	53	81	56	76	51	38	58	51	56	52	59	85	67	51	51	61	68	62	76	60	55	39	68	77	47	49	64	61	79	47	66	79	63	71	52	38	39	76	67	44	49	46	60	42	44	56	21	70	58	50	48	52	83	1.84	1.99	2.94	1.47	1.62	2.06	1.77	1.84	2.35	1.62	1.1	2.43	1.84	1.77	5.59	1.69	1.69	1.55	2.57	1.25	2.57	1.55	1.84	2.57	1.55	1.18	3.09	3.02	1.62	1.99	2.06	3.75	1.69	1.69	1.47	2.43	1.32	1.47	1.03	2.57	3.9	1.69	1.84	2.43	2.43	1.32	1.77	1.32	1.77	1.84	2.28	1.69	1.55	0.96	1.1	1.4	1.32	2.65	1.47	1.77	1.32	1.91	1.69	1.55	1.55	1.91	1.55	1.62	2.21	2.06	1.77	1.84	2.28	1.91	1.62	1.99	1.55	1.4	1.99	2.21	2.06	1.55	1.55	1.69	1.84	2.43	1.91	2.06	2.72	2.21	1.77	2.13	2.5	2.06	2.28	1.84	2.06	1.4	1.1	1.62	2.06	2.35	2.13	2.06	1.1	1.99	2.06	1.91	1.91	4.63	3.75	1.99	2.43	2.8	2.5	2.35	2.28	1.55	1.32	1.77	1.47	1.47	0.96	1.4	1.77	1.77	1.25	5	4.12	2.06	1.84	2.13	3.16	2.5	2.13	1.55	2.28	1.77	1.77	1.84	1.4	2.21	2.13	1.18	1.4	3.09	1.4	1.4	1.18	1.91	1.91	2.21	1.32	2.21	1.69	1.47	2.06	2.57	3.75	3.9	2.57	3.6	2.13	1.91	2.5	2.5	4.05	2.94	1.84	2.06	1.55	1.18	2.21	1.69	2.8	3.16	3.02	1.62	2.65	1.77	2.72	2.06	2.43	2.13	2.65	1.62	1.69	2.43	1.77	2.13	2.28	0.96	1.69	1.69	1.62	2.5	1.32	2.8	2.06	3.16	2.13	1.91	1.91	1.55	1.55	2.13	1.4	1.47	1.03	1.99	3.53	2.06	2.06	1.62	1.47	1.4	1.55	1.55	1.91	3.02	3.75	1.84	1.77	1.77	1.18	2.06	1.77	1.47	2.06	2.35	1.1	1.84	1.47	1.69	1.32	1.84	1.77	1.62	1.84	2.5	2.72	0.96	1.62	1.69	4.41	2.43	3.68	3.68	4.41	2.21	3.68	4.41	3.68	5.15	6.62	3.68	2.21	5.88	3.68	3.68	9.56	3.68	3.68	4.41	5.15	3.68	5.88	3.68	3.68	3.68	3.68	2.94	6.62	6.62	2.94	5.15	5.88	7.35	2.94	2.94	3.68	5.88	3.68	2.94	2.21	5.88	6.62	4.41	2.94	5.88	5.88	2.94	3.68	3.68	2.94	3.68	5.88	3.68	2.94	2.94	2.21	2.94	2.94	6.62	2.94	3.68	2.21	3.68	2.94	2.94	3.68	3.68	2.94	2.94	3.68	2.94	2.94	2.94	8.09	2.94	3.68	3.68	3.68	5.15	5.15	4.41	3.68	3.68	3.68	2.94	4.41	3.68	4.41	5.88	5.15	5.15	4.41	3.68	5.15	3.68	4.41	3.68	5.15	2.94	2.94	3.68	4.41	5.88	4.41	5.15	2.21	4.41	4.41	4.41	3.68	8.83	7.35	3.68	4.41	4.41	6.62	5.15	4.41	2.21	3.68	3.68	2.94	2.94	2.21	2.21	3.68	3.68	2.94	10.3	8.09	3.68	3.68	3.68	5.15	3.68	4.41	2.94	5.15	3.68	4.41	3.68	2.21	4.41	4.41	2.94	3.68	7.35	3.68	2.94	2.21	3.68	5.15	3.68	2.21	4.41	3.68	2.94	3.68	4.41	6.62	8.83	3.68	5.88	5.15	5.15	4.41	4.41	6.62	5.88	3.68	4.41	3.68	2.21	5.88	2.21	3.68	5.15	5.88	3.68	5.15	6.62	5.88	3.68	4.41	4.41	7.35	2.94	3.68	3.68	2.94	5.15	5.15	1.47	3.68	3.68	2.94	4.41	2.94	5.88	3.68	7.35	4.41	2.94	2.94	2.94	2.94	3.68	2.94	2.94	2.21	5.15	9.56	3.68	2.94	2.94	2.94	2.21	2.94	2.21	2.94	6.62	6.62	4.41	2.94	3.68	2.94	4.41	5.15	2.94	3.68	3.68	2.94	3.68	2.94	2.94	2.94	4.41	2.94	2.94	2.94	6.62	6.62	2.94	2.94	2.94	7.35	5.15	8.7	4	4.9	5.1	10.7	6.3	7	1.1	1	3.4	1.4	8.8	5.6	8.5	0	6.4	3.4	3.3	12.1	2.1	0.1	0	2.1	8.5	0	0	6.8	10.4	8.4	0.2	0.5	0.5	0.5	8.7	0	0.1	1.8	7.6	0	7.4	0.8	0	0.5	6.2	1.5	0.1	0	0	4.5	4.5	0.1	2.4	4.1	0	3.4	4.5	1.4	3.1	1.1	9.5	6.3	7.7	12.1	12	12.1	13	11	10.6	12	9.2	9.5	12.3	2.1	8.8	11.9	9.4	11	5.7	11.6	11.9	10.3	4.3	3.4	6.6	10.1	12.3	10.6	7.7	3.1	4.5	4.7	10.4	6.1	7.2	8.5	10.5	0.3	0.4	0.2	9.6	9.4	2.8	0	0	0	1.6	9.1	0	2.7	8.4	0.4	11.4	9.3	4.2	6.9	9.1	10.4	1.2	0	4.8	7.9	10.4	0	0	6.6	7.1	0	0	0	1.6	10.5	10.6	0.2	7.6	8.7	8.2	6.9	8.8	10.1	5.9	9.4	3.2	5.3	7.9	2.8	3	0.2	2.2	3	10	5.7	7.7	9.8	7.3	4.7	9.4	5.4	8	1.8	1.9	9.8	9.8	3.7	0	1.1	2.7	0	2.3	0.5	5.4	4.2	0	0	8.6	2.6	1.7	6	9.3	0	0	0.3	0.1	0.8	0.2	2.8	0.1	0.6	4.1	2	0.6	0	0	0	5.2	0	1.4	0	2.6	5.3	1.6	1.5	0	9	0	0	0.6	3.5	8.4	0	1.2	1	2.2	5.2	8.5	5.8	0	0.3	4.6	8.4	0	0	0	4.4	0.6	0	1.3	0	2.1	4.6	4.5	0	0	1.6	3.5	5.3	1.1	4.5	0.8	1.4	5.7	0.9	3.7	7.5	9.5	3	0	263.1	183.9	199.3	202.8	297.5	223.3	235.3	135.8	134.2	174.8	141.1	266.2	212.2	261.3	56.9	225.9	175.2	173.6	322.2	153.4	119.6	57	153.3	261.3	57	57	232.5	293.2	259.3	121	126	125.9	125.8	263.9	56.7	118.7	147.2	244.7	56.4	241	129.8	56.2	124.4	220	140.9	117.2	55.8	55.7	190.3	190.1	116.1	154.4	182.5	55	170.3	188.3	136.2	164.3	130.6	270.3	216.6	239.5	312.1	310	311.1	325.5	291.8	284.7	307.2	260.4	264.8	310.3	142	251.5	301.8	260.1	285.6	198.4	294	298.1	271.4	173.4	158.2	209.3	265.1	299.7	271.5	224.2	149.8	171.6	174.1	263.9	194.8	211.4	231.1	261.6	100.8	101.8	98.1	243.6	239.5	136.5	44.8	44.6	44.3	115.4	228.6	43.4	129.9	214.8	94	257.4	224.9	148.3	187.2	218.4	236.2	101.1	40.1	151.6	195.2	229.7	38.9	38.6	172.2	178.1	37.7	37.3	37	97.9	218.8	218.8	76.7	175.6	189.1	181.2	162.7	186.6	202.3	146.3	190.4	109.4	135.4	167.4	101.7	103.4	67.6	91.8	100.9	185.8	132.1	155.3	179.4	148.2	116.2	170.8	122.6	151.9	79	79.5	169.2	168	97.8	26.8	67.3	84.4	26.1	78.7	58.5	111.1	97.4	25	24.8	142	77.9	67.9	112.2	145.8	23.7	23.5	51.3	48.9	55.7	49.3	75.1	47.7	52.4	86.9	65.8	51.7	22	21.9	21.8	95.7	21.7	58.3	21.5	69.6	95.5	59.7	58.6	21.3	130.6	21.3	21.3	49.8	77.6	124.8	21.3	55.7	53.8	65.5	94.6	126.8	100.9	21.6	47.8	90	127.6	22	22.1	22.2	89.8	52.3	22.6	60	22.8	68.8	94.6	94.2	23.4	23.6	65.8	86.1	105.6	62	98.5	59.7	66.6	113.6	62.3	93.4	135.9	159	87.8	26.6	4.679	3.284	3.778	3.516	5.738	4.396	4.492	3.266	2.765	3.538	2.81	6.006	3.93	4.979	5.971	4.32	3.126	3.925	7.879	3.69	3.953	1.699	3.412	5.315	1.549	1.375	5.687	7.552	5.17	2.901	2.972	3.975	2.633	5.386	1.074	2.904	2.732	4.548	1.173	6.5	5.907	1.227	3.088	6.026	3.656	2.11	1.082	0.929	3.437	3.801	2.363	3.459	3.884	0.899	3.153	3.923	2.71	4.674	2.717	5.437	4.47	5.801	7.192	6.875	6.94	7.496	6.297	6.693	7.387	6.341	6.373	7.82	4.263	6.171	6.742	6.019	6.505	4.303	6.794	7.446	7.044	4.272	3.837	4.82	5.914	6.917	5.957	5.414	5.206	4.751	3.801	5.774	4.793	4.846	5.226	6.354	2.281	1.817	1.479	4.577	5.984	3.035	1.102	1.4	0.785	2.12	4.398	1.756	2.517	7.027	3.102	4.982	4.544	3.966	4.01	4.284	4.429	2.167	0.919	2.771	3.218	3.871	0.916	0.654	2.886	2.963	0.905	1.046	1.182	1.827	3.281	4.343	2.968	3.293	3.363	2.792	2.691	2.767	3.603	2.266	2.954	2.318	2.447	2.147	1.464	1.934	1.172	1.56	1.426	3.208	2.245	2.548	2.216	2.268	1.57	1.996	2.282	3.267	3.466	1.363	2.787	4.66	2.071	0.515	1.148	2.037	2.43	1.205	0.505	1.269	0.958	0.418	0.339	1.317	1.532	1.811	1.899	1.446	2.022	0.161	0.462	0.506	0.54	0.453	0.733	0.28	0.255	1.155	0.468	1.109	0.567	0.17	0.365	0.719	0.318	0.91	0.314	1.358	1.707	1.011	0.73	0.835	0.935	0.669	0.195	0.621	0.748	0.863	0.28	0.375	0.48	0.21	0.586	0.733	0.753	0.413	0.273	0.714	1.192	0.842	0.961	0.31	0.77	0.42	0.207	0.459	0.312	0.522	1.273	1.5	0.314	0.41	0.921	0.963	0.916	0.696	1.035	0.807	0.897	2.126	0.663	0.598	1.041	1.406	1.977	0.276	14.29824277	14.31429142	14.32959549	14.34414408	14.35792671	14.37093334	14.38315442	14.39458088	14.40520419	14.41501635	14.42400993	14.43217809	14.43951461	14.44601386	14.45167088	14.45648134	14.46044161	14.46354871	14.46580035	14.46719494	14.46773159	14.46741009	14.46623095	14.46419538	14.46130528	14.45756325	14.45297255	14.44753714	14.44126163	14.43415128	14.42621199	14.41745027	14.40787325	14.39748862	14.38630463	14.37433009	14.36157429	14.34804703	14.33375858	14.31871965	14.30294133	14.28643513	14.26921289	14.25128681	14.23266935	14.21337327	14.19341157	14.17279746	14.15154433	14.12966575	14.1071754	14.08408709	14.0604147	14.03617216	14.01137344	13.98603252	13.96016336	13.93377989	13.90689597	13.87952541	13.85168189	13.82337902	13.79463024	13.76544886	13.73584806	13.7058408	13.67543989	13.64465792	13.61350731	13.58200023	13.55014864	13.51796428	13.48545864	13.45264299	13.41952832	13.38612541	13.35244477	13.31849667	13.28429111	13.24983784	13.21514638	13.18022598	13.14508565	13.10973415	13.07418	13.03843148	13.00249664	12.96638329	12.93009905	12.89365127	12.85704714	12.82029362	12.78339747	12.74636528	12.70920343	12.67191816	12.63451552	12.59700142	12.5593816	12.52166168	12.48384715	12.44594338	12.40795563	12.36988905	12.33174872	12.29353961	12.25526666	12.21693473	12.17854863	12.14011313	12.10163298	12.06311293	12.0245577	11.98597202	11.94736064	11.90872836	11.87007998	11.83142038	11.79275449	11.75408732	11.71542394	11.67676956	11.63812946	11.59950903	11.56091383	11.52234952	11.48382193	11.44533704	11.406901	11.36852017	11.33020106	11.29195042	11.25377518	11.21568252	11.17767984	11.13977478	11.10197524	11.06428936	11.02672558	10.98929258	10.95199935	10.91485516	10.87786958	10.84105249	10.80441405	10.76796478	10.73171547	10.69567728	10.65986166	10.62428039	10.5889456	10.55386974	10.51906556	10.48454617	10.45032499	10.41641577	10.38283255	10.34958971	10.3167019	10.28418408	10.25205149	10.22031963	10.18900428	10.15812144	10.12768735	10.09771846	10.06823139	10.03924297	10.01077015	9.98283001	9.95543974	9.928616598	9.902377892	9.876740947	9.851723076	9.827341549	9.803613559	9.780556186	9.758186367	9.736520857	9.715576193	9.695368656	9.675914233	9.657228583	9.639326992	9.622224339	9.605935057	9.590473094	9.575851877	9.562084275	9.549182561	9.537158379	9.526022712	9.515785847	9.506457343	9.498046009	9.490559869	9.484006143	9.478391223	9.473720653	9.46999911	9.467230391	9.465417401	9.464562144	9.464665713	9.465728293	9.467749154	9.470726657	9.474658259	9.479540521	9.485369118	9.492138855	9.499843679	9.508476705	9.518030233	9.528495769	9.539864061	9.552125114	9.565268231	9.579282039	9.594154523	9.60987306	9.626424456	9.643794981	9.661970407	9.680936044	9.700676783	9.721177126	9.742421234	9.764392956	9.787075873	9.810453335	9.834508494	9.859224343	9.884583751	9.910569495	9.937164298	9.964350854	9.992111865	10.02043007	10.04928826	10.07866933	10.10855629	10.13893227	10.16978057	10.20108469
30303	F37	F37	2006	V290	21.6	NA	25.4	42.2	47	130	80_9_1	2_NA_8	18.5	17.8	17	18	21.3	20.2	19.5	20.5	18.3	20	20.4	22.3	20.1	20.7	23.7	22	20.8	22.9	23.7	22.8	23.9	21.8	22.6	21.1	20.6	21.5	24.8	26.1	23.7	24.2	24.6	24	21.9	22.3	20.5	22.6	22.1	22.8	23.5	27.5	28.7	24.5	27.1	29	26.4	23.2	22	20.2	21.8	23	23	24.1	25	21.5	23.4	24.3	24.2	26.8	25.1	24.8	25.5	28.1	28.4	28.2	28.3	27.3	26.9	28.8	28.5	28.8	28.7	29.1	26.7	28	28.2	28.1	29.2	28.1	29.2	30.2	30.4	28.8	27.9	26.8	26.8	26.3	26.1	27.3	28.6	27.7	25.3	25.2	24.9	24.5	24.3	26.6	22	20.8	22.1	24.9	28.8	24.8	20.6	20.9	19.3	20.8	22.4	22.2	22.5	26.5	21.7	21	20.7	21	19.1	19.5	19.1	19.3	19	20.1	19.7	20.4	18.7	18.6	20.1	19.9	20.3	18.7	16.6	16.3	16.7	20.1	19.9	19.6	18.2	17.1	17.7	16.8	18.8	17.7	18.5	19.1	16.5	16.2	19	17.6	16.6	16.7	16.2	17.5	17.8	15.6	14.5	14.9	13.9	13.4	15	16.9	18.6	10.5	12.7	16.7	17.8	13.1	7.8	11.6	14.5	9.6	8.2	9.6	9.7	8.7	12	12	11	9.5	9.3	8	13.9	13	11.5	10.2	7.9	6.6	6.9	4.3	4.3	7	6.1	9	8.3	7	6	5.9	6.3	8.3	8.5	9.7	10.5	7.7	4	5.6	6	6.1	5.9	7.1	5.9	5.1	6.5	9.7	4.7	0.5	2.4	2.3	2.6	5.5	5.3	4.8	5.4	6.9	3.9	2.6	3.2	3.9	2.9	3.8	2.6	2.8	5.3	7.3	6.6	5.5	3.6	3.3	4.9	4.5	3.8	3.5	4.3	7	5.1	5.1	5.3	6.3	6.8	1.5	22.8	20.4	19.8	21.7	26.9	24.5	23.7	25.4	22.8	24.2	24.6	28.4	24.6	24.2	25.7	26.9	24.2	29.2	29.1	27.7	29.5	24.9	27.5	24.4	23.6	24.6	29.7	31.5	28.1	27.6	28.2	27.7	25.9	26.5	21.4	26.1	25.6	26.1	26.4	33.9	32.2	26.6	30.3	34.2	32.6	24.6	23.6	21.3	25.1	26	26.6	29.1	29.1	23.3	27.5	28.3	28.2	33.7	28.8	27.7	29.4	32.8	33	33.7	33.2	31.6	31.1	33.4	33.3	33.1	33.1	34.5	31.4	34.1	32.2	31.6	34.3	34.5	34.2	34.3	34	33.2	31.7	30	30.8	29.9	29.7	32.3	32.2	33	28.8	28.9	28.4	28.4	28.4	33.2	24.7	24.7	24.1	28.2	35.2	30.1	22.7	22.7	21	24.4	26.3	25.8	26.1	33.5	23.8	26.3	25.1	23.9	23.7	24.6	23.8	24.7	21.7	24.5	24.1	25.4	21.9	21.1	23.6	23.6	22.4	19.8	18.7	19.7	21.9	26.9	21.7	25	22.4	22	22.3	22.1	26.7	22.3	24.9	23.9	20.3	21.2	22.7	21.1	19	20.3	19.6	24.5	22.8	19.1	21.3	19.2	18.1	18.8	22.1	23.1	23.8	16	19.5	24.6	22.3	16	10.7	16.5	17.2	12.8	10.9	13	13	11.8	15.3	16.8	15.9	11.6	13.3	13	18.8	14.1	13.5	11.9	11.9	8.8	12	6.6	7.4	11.8	10.2	14.7	9.4	8	8.3	10.7	10.3	12.1	10.8	15.5	15.4	10	7.6	9.6	12.1	10.1	7.7	10.3	9.1	11	11.1	13.1	9.1	2.5	5	6.3	9	8.4	7.8	9.7	10.1	9	6.3	3.8	7.1	7	4	8.5	4.4	6.6	11.2	13.4	8.2	7.8	6.2	8.7	10	9.5	8.4	8.2	7	12.7	8.1	9.2	10.1	11.2	10.5	3.9	14.9	15.8	15.3	14.4	16.3	17.9	16.4	15.8	15.5	16.2	17.5	17	18.2	16.5	19.8	19.1	19	19.2	18.8	18	21.1	19.9	19.3	19.2	18.6	18.4	21.3	21.8	21.2	20	22.3	21.5	20.3	18.5	19.2	20.8	20.5	20.1	21.1	22.6	24.7	23.7	24.3	24.5	22.2	21.3	20.3	19.1	19.5	20.4	21.6	21.3	21.7	20.9	20.9	20.7	21	21.9	22.6	22.7	20.6	24.4	23.6	23.1	24.6	22.5	22.4	24	24.5	25.7	24.5	23.7	21.4	22.4	24	24.6	25.1	25.2	25.1	26.1	26.5	24.1	25.4	24.2	24	22.3	22.5	23.2	24.7	23.4	23.2	20.9	22.1	20.2	21.1	19.9	20.4	19.1	20.4	21.5	22.4	19.9	18.9	18.6	18.2	18.6	19.1	19.4	19.7	20.8	18.6	16.2	15.4	16.8	14.5	15.4	14.2	14.8	17.1	17.6	15.2	16	16.1	17.1	16.5	16	18.2	17.1	14.9	13.6	11.3	14.5	17.4	15.5	14.4	12.2	14.1	12.9	11.4	13.9	11.8	16.8	11.7	10.2	16.7	15.8	15.1	14.8	13.6	11.6	14.1	11.6	8.9	11.1	10.5	8.8	9	11.7	15.7	6.4	8.3	7	14.7	9.9	5.8	5	11.1	7.8	6.5	6.6	6.4	4.8	9.6	8.4	7.3	8.2	4.6	2.8	11.1	11.4	8.7	8	5.7	4.8	3.9	1.9	3	2.1	2.7	2.5	6.2	5.6	2.8	3.1	3	5.3	6.4	5.1	5.3	3.6	1.6	2.6	1.7	2.5	3.2	3.4	3.2	0.6	1.8	7.6	0.2	-1.3	0.8	-0.5	-2.2	1.9	3.3	1.5	1.4	3.3	1.5	1.2	0.5	2.4	1.7	0.2	0.6	0.5	0.5	2.9	5.2	4	0.5	-0.8	-0.4	1.2	0.8	-0.4	2	1.8	3	2.4	0.7	1.8	3.2	0.4	0	0	0	0	0	0	0	0	23	0	0	7	0	0	11	1	0	0	0	0	0	2	0	0	0	12	7	0	0	19	25	9	31	0	13	0	1	0	3	2	8	58	7	0	42	25	74	66	27	0	38	0	2	77	28	0	27	0	2	0	0	1	0	0	0	0	0	0	0	0	0	0	23	0	0	0	0	44	0	0	0	28	0	0	0	0	0	14	3	0	0	0	0	0	0	0	15	67	71	0	0	12	6	0	15	27	0	3	1	0	0	0	0	0	0	0	0	3	5	3	0	0	16	34	0	0	1	24	29	2	0	0	0	0	0	0	0	0	0	0	0	7	0	0	38	12	0	0	1	0	0	0	0	0	0	0	0	0	7	25	0	0	1	29	4	0	34	21	14	0	3	6	7	0	1	0	0	0	6	42	16	9	7	19	35	5	13	1	0	1	5	9	7	0	4	3	1	0	0	18	5	0	0	1	6	1	0	0	23	30	33	16	0	0	0	0	5	0	0	15	15	5	2	8	6	5	9	0	0	0	6	5	0	0	0	4	0	0	0	1	21	1	4	0	8	37	17.4	17.5	16.4	17.1	19.3	19.2	17.7	18.2	17.9	18.4	19	19.5	20.1	19.6	18	22.6	22.4	21.1	18.2	19.2	21.4	21.9	22.5	20.5	20.8	22.6	25	24.2	24.4	25.8	26.8	23.9	22.8	20.4	23	23.3	23.9	24.4	27.1	26.5	26.7	29.3	31	30.3	29	27	25.5	23.1	24	24.4	26.1	24.8	26.7	25.1	25.5	24.9	27	27.2	28.6	26.8	27	29.5	29.3	30.3	30.2	26.5	28	29.7	29.8	31	29.6	26.3	25.9	27.8	30.1	30.8	32.4	32.9	33.5	33.2	31.9	31.7	30.5	27.5	27.4	25.8	26.2	27.8	27	27.6	26.7	24.8	24	23	22.9	22.4	22.7	22.2	26	27.9	29.3	27.3	22.3	21.4	21.1	22.1	22.1	21.5	24	23.9	20.6	17.9	18.3	17.5	15.8	16.7	16.3	17.5	19.7	19.2	18.5	18.6	18.7	20.4	19.8	19.4	21.3	20.3	17.1	15.3	15.1	15.8	16.6	18	15.5	14.8	16.5	15.2	14.7	16.7	15.8	17.2	14.1	14.8	19.4	17.2	15.9	15	15	13.4	15.7	13	12.4	12.9	12.7	11.9	11.7	12.1	13.8	10.8	9.6	10	14.9	13.8	8.3	8.9	11.6	9.8	9.9	9.4	9.8	9.9	13.3	11.6	9.8	8.2	8.1	7.4	10.4	14.7	12.7	11.2	9.5	8.7	8.5	7.6	7.7	7.4	8.2	8.4	9.5	9.4	8.3	7.4	8.6	8.7	10	8.8	7.7	8.4	6.3	6.8	7.3	7.3	8.7	8.4	6.8	6.5	8.6	11	7.7	5.9	6	5.6	5.3	7.7	8.1	6.6	6.2	8.2	6.5	6.6	5.8	7	6.9	7	6.6	6.1	5.9	6.8	8.7	8	5.3	5.4	6.3	6.8	5.7	5.8	6.2	5.6	7.7	7.4	7.2	7.2	7.2	6.4	3.9	2.88	2.98	3.54	6.03	4.47	4.97	5.92	3.13	4.98	4.97	7.43	3.43	4.81	11.3	3.84	2.16	6.82	11.1	8.55	8.26	4.22	4.92	4.52	3.46	3.04	6.3	9.61	4.9	4.4	4.13	5.94	3.48	6.53	1.12	4.12	2.7	3.35	1.85	10.21	12.66	1.44	4.86	9.75	5.42	1.43	0.94	0.57	2.12	3.69	1.99	5.22	4.98	0.54	3.28	5.48	3.2	8.04	3.27	4.5	5.63	8.52	9.39	7.94	8.26	9.78	7.44	9.89	9.11	8.59	9.76	13.99	9.13	10	8.14	7.22	8.12	5.12	7.02	9.72	11.51	7.89	7.08	7.74	7.84	8.41	7.61	8.48	12.14	9.54	5.55	7.26	7.49	7.74	7.48	12.42	3.74	2.36	0.6	3.59	10.29	4	1.96	3.32	1.29	2.46	4.99	5.26	3.25	10.72	5.36	6.97	6.11	7.37	6.31	5.97	5.81	4.89	2.27	4.33	4.45	5.37	2.87	1.03	3.73	3.84	2.52	1.27	1.79	3.23	3.91	7.73	6.64	4.81	5.4	4.7	3.75	3.93	7	3.55	5.5	4.91	4.67	3.62	2.57	2.93	2.99	4.01	3.42	6.6	4.68	4.72	4.11	4.04	3.18	3.47	5.35	7.15	7.63	1.9	5.09	9.01	5.48	1.28	2.28	4.76	4.91	2.15	0.97	2.55	2.23	1.35	0.73	2.43	3.33	3.67	3.62	3.33	5.48	0.28	0.87	1.24	1.15	1.05	1.45	0.71	0.61	2.62	1.22	3.08	1.45	0.62	1.05	1.89	0.95	2.25	1.1	3.23	5	2.11	1.83	2.3	2.05	2.12	0.59	1.69	2.49	2.28	1.08	1.03	0.84	0.43	1.26	1.61	2.07	1.33	0.81	2	2.77	1.75	1.58	0.77	1.89	1.08	0.62	1.02	0.77	1.37	3.01	3.43	1.05	1.03	2.61	2.34	2.36	1.62	2.32	2.05	2.11	4.42	1.08	1.38	1.71	2.35	2.68	0.41	81.7	85.9	84.6	82.9	76.2	81.1	78.1	75.5	85.1	78.7	79.3	72.4	85.4	80.3	61.4	85.5	91.2	75.6	62.1	69.2	72.2	83.9	82.1	81.9	85.7	88.1	79.9	71.6	83.3	85.4	86.6	80.1	86.8	75.8	95.4	85	89.9	87.9	93.6	72.2	67.8	95.3	86.4	75.6	84.3	95	96.5	97.6	91.9	86.9	92.9	82.6	84.3	97.9	88.6	82	89.4	77.2	89.8	85.6	82.7	77.6	75.7	79.2	78.5	73	79	75	76.6	78.3	75.2	65.3	73.9	73.6	78.7	81	80	86.5	82.7	77.4	73.5	80.1	81.2	78	77.8	75.4	77.5	76.6	69	74.3	82.8	77.4	76.2	74.8	75.4	64.3	85.9	90.4	97.7	88.6	74	87.2	91.9	86.6	94.2	90	81.6	80.3	88.1	69	79.4	72	75	70.4	71.5	73.7	73.7	78.2	89.7	81.6	80.6	77.6	86.7	95.2	84.2	83.5	89.4	94.1	90.5	82.6	79.4	67.2	71.4	78.9	74.2	75.9	81.5	79.4	67.7	82.5	74.2	77.8	75.1	80.4	88.3	85.5	84.2	78.9	81.5	67	77	73.4	75.1	76.1	80	77.4	68.6	62.8	64.4	85.1	65.4	52.6	73.1	91.5	78.4	65.2	70.3	82	91	78.6	81.4	88	94.8	82.7	74.7	69.1	69.1	69	65.5	98.1	93.6	90	89.2	89.3	85.4	91.5	92.7	73.9	87.1	73.2	86.8	93.8	88.8	79.7	90.1	79.5	90.1	73.1	60.6	79.9	77.5	74.8	78.1	77.5	93.7	83.3	73.2	74	88.8	91.4	90.1	93.2	82.6	77.7	72	85.3	90.9	76.7	69.1	82.4	80.5	89.6	75.5	86.7	91.7	87.3	89.6	81.7	66.2	66.5	89.3	88.6	67	69.8	72.7	80.7	71.1	73.9	74.6	55.9	87.7	84.2	80.8	75.4	72.9	94	67	73	68	69	55	63	55	48	50	60	50	49	65	61	46	61	77	47	41	47	44	70	61	66	69	73	60	49	66	68	71	63	72	52	88	69	76	76	82	44	52	82	72	59	61	86	91	93	75	74	78	62	67	93	71	61	74	50	71	70	67	55	55	54	56	53	61	46	49	58	55	37	52	56	59	67	59	63	52	58	53	57	66	58	62	53	58	56	55	60	62	60	59	55	58	40	72	68	89	70	48	62	76	70	81	74	67	57	71	42	69	49	57	49	52	54	54	52	76	57	59	55	68	83	67	66	79	85	74	66	59	38	62	59	48	55	68	59	35	69	53	52	58	60	71	69	68	58	54	38	54	57	41	61	64	54	36	39	41	64	44	28	52	83	56	50	53	57	76	57	61	61	86	56	53	56	52	43	47	93	85	76	63	79	53	79	70	52	71	48	71	88	61	53	81	56	76	51	38	58	51	56	52	59	85	67	51	51	61	68	62	76	60	55	39	68	77	47	49	64	61	79	47	66	79	63	71	52	38	39	76	67	44	49	46	60	42	44	56	21	70	58	50	48	52	83	1.84	1.99	2.94	1.47	1.62	2.06	1.77	1.84	2.35	1.62	1.1	2.43	1.84	1.77	5.59	1.69	1.69	1.55	2.57	1.25	2.57	1.55	1.84	2.57	1.55	1.18	3.09	3.02	1.62	1.99	2.06	3.75	1.69	1.69	1.47	2.43	1.32	1.47	1.03	2.57	3.9	1.69	1.84	2.43	2.43	1.32	1.77	1.32	1.77	1.84	2.28	1.69	1.55	0.96	1.1	1.4	1.32	2.65	1.47	1.77	1.32	1.91	1.69	1.55	1.55	1.91	1.55	1.62	2.21	2.06	1.77	1.84	2.28	1.91	1.62	1.99	1.55	1.4	1.99	2.21	2.06	1.55	1.55	1.69	1.84	2.43	1.91	2.06	2.72	2.21	1.77	2.13	2.5	2.06	2.28	1.84	2.06	1.4	1.1	1.62	2.06	2.35	2.13	2.06	1.1	1.99	2.06	1.91	1.91	4.63	3.75	1.99	2.43	2.8	2.5	2.35	2.28	1.55	1.32	1.77	1.47	1.47	0.96	1.4	1.77	1.77	1.25	5	4.12	2.06	1.84	2.13	3.16	2.5	2.13	1.55	2.28	1.77	1.77	1.84	1.4	2.21	2.13	1.18	1.4	3.09	1.4	1.4	1.18	1.91	1.91	2.21	1.32	2.21	1.69	1.47	2.06	2.57	3.75	3.9	2.57	3.6	2.13	1.91	2.5	2.5	4.05	2.94	1.84	2.06	1.55	1.18	2.21	1.69	2.8	3.16	3.02	1.62	2.65	1.77	2.72	2.06	2.43	2.13	2.65	1.62	1.69	2.43	1.77	2.13	2.28	0.96	1.69	1.69	1.62	2.5	1.32	2.8	2.06	3.16	2.13	1.91	1.91	1.55	1.55	2.13	1.4	1.47	1.03	1.99	3.53	2.06	2.06	1.62	1.47	1.4	1.55	1.55	1.91	3.02	3.75	1.84	1.77	1.77	1.18	2.06	1.77	1.47	2.06	2.35	1.1	1.84	1.47	1.69	1.32	1.84	1.77	1.62	1.84	2.5	2.72	0.96	1.62	1.69	4.41	2.43	3.68	3.68	4.41	2.21	3.68	4.41	3.68	5.15	6.62	3.68	2.21	5.88	3.68	3.68	9.56	3.68	3.68	4.41	5.15	3.68	5.88	3.68	3.68	3.68	3.68	2.94	6.62	6.62	2.94	5.15	5.88	7.35	2.94	2.94	3.68	5.88	3.68	2.94	2.21	5.88	6.62	4.41	2.94	5.88	5.88	2.94	3.68	3.68	2.94	3.68	5.88	3.68	2.94	2.94	2.21	2.94	2.94	6.62	2.94	3.68	2.21	3.68	2.94	2.94	3.68	3.68	2.94	2.94	3.68	2.94	2.94	2.94	8.09	2.94	3.68	3.68	3.68	5.15	5.15	4.41	3.68	3.68	3.68	2.94	4.41	3.68	4.41	5.88	5.15	5.15	4.41	3.68	5.15	3.68	4.41	3.68	5.15	2.94	2.94	3.68	4.41	5.88	4.41	5.15	2.21	4.41	4.41	4.41	3.68	8.83	7.35	3.68	4.41	4.41	6.62	5.15	4.41	2.21	3.68	3.68	2.94	2.94	2.21	2.21	3.68	3.68	2.94	10.3	8.09	3.68	3.68	3.68	5.15	3.68	4.41	2.94	5.15	3.68	4.41	3.68	2.21	4.41	4.41	2.94	3.68	7.35	3.68	2.94	2.21	3.68	5.15	3.68	2.21	4.41	3.68	2.94	3.68	4.41	6.62	8.83	3.68	5.88	5.15	5.15	4.41	4.41	6.62	5.88	3.68	4.41	3.68	2.21	5.88	2.21	3.68	5.15	5.88	3.68	5.15	6.62	5.88	3.68	4.41	4.41	7.35	2.94	3.68	3.68	2.94	5.15	5.15	1.47	3.68	3.68	2.94	4.41	2.94	5.88	3.68	7.35	4.41	2.94	2.94	2.94	2.94	3.68	2.94	2.94	2.21	5.15	9.56	3.68	2.94	2.94	2.94	2.21	2.94	2.21	2.94	6.62	6.62	4.41	2.94	3.68	2.94	4.41	5.15	2.94	3.68	3.68	2.94	3.68	2.94	2.94	2.94	4.41	2.94	2.94	2.94	6.62	6.62	2.94	2.94	2.94	7.35	5.15	8.7	4	4.9	5.1	10.7	6.3	7	1.1	1	3.4	1.4	8.8	5.6	8.5	0	6.4	3.4	3.3	12.1	2.1	0.1	0	2.1	8.5	0	0	6.8	10.4	8.4	0.2	0.5	0.5	0.5	8.7	0	0.1	1.8	7.6	0	7.4	0.8	0	0.5	6.2	1.5	0.1	0	0	4.5	4.5	0.1	2.4	4.1	0	3.4	4.5	1.4	3.1	1.1	9.5	6.3	7.7	12.1	12	12.1	13	11	10.6	12	9.2	9.5	12.3	2.1	8.8	11.9	9.4	11	5.7	11.6	11.9	10.3	4.3	3.4	6.6	10.1	12.3	10.6	7.7	3.1	4.5	4.7	10.4	6.1	7.2	8.5	10.5	0.3	0.4	0.2	9.6	9.4	2.8	0	0	0	1.6	9.1	0	2.7	8.4	0.4	11.4	9.3	4.2	6.9	9.1	10.4	1.2	0	4.8	7.9	10.4	0	0	6.6	7.1	0	0	0	1.6	10.5	10.6	0.2	7.6	8.7	8.2	6.9	8.8	10.1	5.9	9.4	3.2	5.3	7.9	2.8	3	0.2	2.2	3	10	5.7	7.7	9.8	7.3	4.7	9.4	5.4	8	1.8	1.9	9.8	9.8	3.7	0	1.1	2.7	0	2.3	0.5	5.4	4.2	0	0	8.6	2.6	1.7	6	9.3	0	0	0.3	0.1	0.8	0.2	2.8	0.1	0.6	4.1	2	0.6	0	0	0	5.2	0	1.4	0	2.6	5.3	1.6	1.5	0	9	0	0	0.6	3.5	8.4	0	1.2	1	2.2	5.2	8.5	5.8	0	0.3	4.6	8.4	0	0	0	4.4	0.6	0	1.3	0	2.1	4.6	4.5	0	0	1.6	3.5	5.3	1.1	4.5	0.8	1.4	5.7	0.9	3.7	7.5	9.5	3	0	263.1	183.9	199.3	202.8	297.5	223.3	235.3	135.8	134.2	174.8	141.1	266.2	212.2	261.3	56.9	225.9	175.2	173.6	322.2	153.4	119.6	57	153.3	261.3	57	57	232.5	293.2	259.3	121	126	125.9	125.8	263.9	56.7	118.7	147.2	244.7	56.4	241	129.8	56.2	124.4	220	140.9	117.2	55.8	55.7	190.3	190.1	116.1	154.4	182.5	55	170.3	188.3	136.2	164.3	130.6	270.3	216.6	239.5	312.1	310	311.1	325.5	291.8	284.7	307.2	260.4	264.8	310.3	142	251.5	301.8	260.1	285.6	198.4	294	298.1	271.4	173.4	158.2	209.3	265.1	299.7	271.5	224.2	149.8	171.6	174.1	263.9	194.8	211.4	231.1	261.6	100.8	101.8	98.1	243.6	239.5	136.5	44.8	44.6	44.3	115.4	228.6	43.4	129.9	214.8	94	257.4	224.9	148.3	187.2	218.4	236.2	101.1	40.1	151.6	195.2	229.7	38.9	38.6	172.2	178.1	37.7	37.3	37	97.9	218.8	218.8	76.7	175.6	189.1	181.2	162.7	186.6	202.3	146.3	190.4	109.4	135.4	167.4	101.7	103.4	67.6	91.8	100.9	185.8	132.1	155.3	179.4	148.2	116.2	170.8	122.6	151.9	79	79.5	169.2	168	97.8	26.8	67.3	84.4	26.1	78.7	58.5	111.1	97.4	25	24.8	142	77.9	67.9	112.2	145.8	23.7	23.5	51.3	48.9	55.7	49.3	75.1	47.7	52.4	86.9	65.8	51.7	22	21.9	21.8	95.7	21.7	58.3	21.5	69.6	95.5	59.7	58.6	21.3	130.6	21.3	21.3	49.8	77.6	124.8	21.3	55.7	53.8	65.5	94.6	126.8	100.9	21.6	47.8	90	127.6	22	22.1	22.2	89.8	52.3	22.6	60	22.8	68.8	94.6	94.2	23.4	23.6	65.8	86.1	105.6	62	98.5	59.7	66.6	113.6	62.3	93.4	135.9	159	87.8	26.6	4.679	3.284	3.778	3.516	5.738	4.396	4.492	3.266	2.765	3.538	2.81	6.006	3.93	4.979	5.971	4.32	3.126	3.925	7.879	3.69	3.953	1.699	3.412	5.315	1.549	1.375	5.687	7.552	5.17	2.901	2.972	3.975	2.633	5.386	1.074	2.904	2.732	4.548	1.173	6.5	5.907	1.227	3.088	6.026	3.656	2.11	1.082	0.929	3.437	3.801	2.363	3.459	3.884	0.899	3.153	3.923	2.71	4.674	2.717	5.437	4.47	5.801	7.192	6.875	6.94	7.496	6.297	6.693	7.387	6.341	6.373	7.82	4.263	6.171	6.742	6.019	6.505	4.303	6.794	7.446	7.044	4.272	3.837	4.82	5.914	6.917	5.957	5.414	5.206	4.751	3.801	5.774	4.793	4.846	5.226	6.354	2.281	1.817	1.479	4.577	5.984	3.035	1.102	1.4	0.785	2.12	4.398	1.756	2.517	7.027	3.102	4.982	4.544	3.966	4.01	4.284	4.429	2.167	0.919	2.771	3.218	3.871	0.916	0.654	2.886	2.963	0.905	1.046	1.182	1.827	3.281	4.343	2.968	3.293	3.363	2.792	2.691	2.767	3.603	2.266	2.954	2.318	2.447	2.147	1.464	1.934	1.172	1.56	1.426	3.208	2.245	2.548	2.216	2.268	1.57	1.996	2.282	3.267	3.466	1.363	2.787	4.66	2.071	0.515	1.148	2.037	2.43	1.205	0.505	1.269	0.958	0.418	0.339	1.317	1.532	1.811	1.899	1.446	2.022	0.161	0.462	0.506	0.54	0.453	0.733	0.28	0.255	1.155	0.468	1.109	0.567	0.17	0.365	0.719	0.318	0.91	0.314	1.358	1.707	1.011	0.73	0.835	0.935	0.669	0.195	0.621	0.748	0.863	0.28	0.375	0.48	0.21	0.586	0.733	0.753	0.413	0.273	0.714	1.192	0.842	0.961	0.31	0.77	0.42	0.207	0.459	0.312	0.522	1.273	1.5	0.314	0.41	0.921	0.963	0.916	0.696	1.035	0.807	0.897	2.126	0.663	0.598	1.041	1.406	1.977	0.276	14.29824277	14.31429142	14.32959549	14.34414408	14.35792671	14.37093334	14.38315442	14.39458088	14.40520419	14.41501635	14.42400993	14.43217809	14.43951461	14.44601386	14.45167088	14.45648134	14.46044161	14.46354871	14.46580035	14.46719494	14.46773159	14.46741009	14.46623095	14.46419538	14.46130528	14.45756325	14.45297255	14.44753714	14.44126163	14.43415128	14.42621199	14.41745027	14.40787325	14.39748862	14.38630463	14.37433009	14.36157429	14.34804703	14.33375858	14.31871965	14.30294133	14.28643513	14.26921289	14.25128681	14.23266935	14.21337327	14.19341157	14.17279746	14.15154433	14.12966575	14.1071754	14.08408709	14.0604147	14.03617216	14.01137344	13.98603252	13.96016336	13.93377989	13.90689597	13.87952541	13.85168189	13.82337902	13.79463024	13.76544886	13.73584806	13.7058408	13.67543989	13.64465792	13.61350731	13.58200023	13.55014864	13.51796428	13.48545864	13.45264299	13.41952832	13.38612541	13.35244477	13.31849667	13.28429111	13.24983784	13.21514638	13.18022598	13.14508565	13.10973415	13.07418	13.03843148	13.00249664	12.96638329	12.93009905	12.89365127	12.85704714	12.82029362	12.78339747	12.74636528	12.70920343	12.67191816	12.63451552	12.59700142	12.5593816	12.52166168	12.48384715	12.44594338	12.40795563	12.36988905	12.33174872	12.29353961	12.25526666	12.21693473	12.17854863	12.14011313	12.10163298	12.06311293	12.0245577	11.98597202	11.94736064	11.90872836	11.87007998	11.83142038	11.79275449	11.75408732	11.71542394	11.67676956	11.63812946	11.59950903	11.56091383	11.52234952	11.48382193	11.44533704	11.406901	11.36852017	11.33020106	11.29195042	11.25377518	11.21568252	11.17767984	11.13977478	11.10197524	11.06428936	11.02672558	10.98929258	10.95199935	10.91485516	10.87786958	10.84105249	10.80441405	10.76796478	10.73171547	10.69567728	10.65986166	10.62428039	10.5889456	10.55386974	10.51906556	10.48454617	10.45032499	10.41641577	10.38283255	10.34958971	10.3167019	10.28418408	10.25205149	10.22031963	10.18900428	10.15812144	10.12768735	10.09771846	10.06823139	10.03924297	10.01077015	9.98283001	9.95543974	9.928616598	9.902377892	9.876740947	9.851723076	9.827341549	9.803613559	9.780556186	9.758186367	9.736520857	9.715576193	9.695368656	9.675914233	9.657228583	9.639326992	9.622224339	9.605935057	9.590473094	9.575851877	9.562084275	9.549182561	9.537158379	9.526022712	9.515785847	9.506457343	9.498046009	9.490559869	9.484006143	9.478391223	9.473720653	9.46999911	9.467230391	9.465417401	9.464562144	9.464665713	9.465728293	9.467749154	9.470726657	9.474658259	9.479540521	9.485369118	9.492138855	9.499843679	9.508476705	9.518030233	9.528495769	9.539864061	9.552125114	9.565268231	9.579282039	9.594154523	9.60987306	9.626424456	9.643794981	9.661970407	9.680936044	9.700676783	9.721177126	9.742421234	9.764392956	9.787075873	9.810453335	9.834508494	9.859224343	9.884583751	9.910569495	9.937164298	9.964350854	9.992111865	10.02043007	10.04928826	10.07866933	10.10855629	10.13893227	10.16978057	10.20108469
30307	F17	F17	2006	V287	38.75451	82.75	32.9	46.0721	53	140	75_12_1	2_NA_3.2	16.2	18.3	17.7	18.4	17.2	19.2	19.6	18.4	18	20.7	17.6	18.9	19.7	20.2	19.1	20.9	21.9	19.4	21.1	21	20.5	21.9	22.5	21.1	20.5	20.4	20.9	21.5	22.9	22.5	23	24.4	23	22.2	20.5	20.6	20.5	20.5	21.5	24.2	24.6	27	26.2	24.8	26.6	26.9	25.2	22.6	21.6	20.2	22	23.4	22.2	23.8	24.3	21.4	22.5	23.9	23.9	25.4	24.7	24.6	25	27.1	27	26.8	26.4	26.4	26.9	28	28.6	27.4	27.2	27	26.3	26.5	27.4	28	27.9	27.1	28.6	30.5	29.6	28.8	26.2	26.1	26.2	26.5	26.4	27.3	26.9	26.2	24.7	25.2	24.4	24.3	24.3	25.1	21.4	20.4	21.4	25.6	28.5	23.1	20.8	21.3	19.3	20.4	22.2	21.1	22.3	26.9	21.2	20.6	20.7	20.2	19.8	19.4	19.6	18.4	18.7	19.4	18.7	18.8	18.3	18	19	20.4	20.6	18.7	16.9	16.8	16.5	18.4	18.1	18.5	17.8	16.2	16.9	17.4	17.4	18.1	18.6	17.9	16.1	16.5	19	17	16.3	16.1	15.5	16.1	16.8	15	13.9	14.9	14.3	13.6	14.6	15.8	16.2	11.9	12.2	14.7	16.4	12.6	9	12.1	15.1	9.8	8.6	9.1	9.5	9.9	12	11.8	10.1	7.8	8.6	9	12.2	13	10.9	10.9	8.4	6.6	7.4	2.9	3.9	6.7	6.4	9.2	6.9	6.5	5.7	6.4	7.7	8	8.5	9.9	10.2	7.3	3.8	5	6.8	6.5	6.4	7.2	5.7	5.9	8.6	10.4	5.9	2.7	4	3.2	3.2	6.6	5.3	4.2	5.6	6.3	5.6	5.1	3.1	3.9	2.7	4.3	2.5	1.9	4.5	7.2	5.5	5.6	2.9	3.6	6.2	4.1	3.2	2.6	4.4	6.3	4.9	3.3	5.1	6.1	20.3	23.7	20.9	23.5	22.3	24.5	23.4	20.6	20.6	25.6	21.8	21.2	24.4	24.3	21.4	25.5	25.5	21	24.3	25.2	23.4	26.8	27.9	24.3	22.2	22.7	24.2	24.7	25.8	26.5	26.7	28.9	24.6	26.5	22.7	24	21.5	22.1	24	29	28.3	31.4	28.8	25.8	30.1	29.5	29	24.2	22.4	21.2	25.1	27.6	24.1	26.9	26.9	23	25.3	27.7	27.6	29.9	27	27.6	29.2	31	30.8	29.7	29.5	29.5	30.4	32.1	33.2	30.8	29.9	30.3	31.2	30.7	31.5	33.2	30.6	31.5	32.4	35.9	33.7	33.1	29.3	29.5	29.5	31.6	31	31	30.9	29.8	29.4	30.3	28.7	30.1	29.5	30.1	23	24.5	22.4	30.3	34.2	27.3	23.3	23.3	20.5	24.1	26.6	24.7	26.5	33.9	22.7	24.6	26.4	24.9	23.5	23.5	24.5	22.3	21.7	22	22.5	22.8	22.4	19.7	23.1	24.9	22.8	20.4	19.4	19.2	22.3	24.7	21.6	22.4	21.7	20.3	21.6	23	23.8	23.5	25	22.6	19.6	21.5	23.2	21.5	18.8	19.5	19	21.7	21.1	19.5	18.6	19.4	19.1	18.9	20.4	21.7	19	16.8	17.7	21.5	19.7	14.8	10.3	16.5	19.1	13.9	11	12.5	13	13.3	14.2	17.1	15.5	9.7	12.9	14.6	17.7	14.4	14	13.8	10.6	10.3	10.7	6.4	6.3	10.5	10.2	14	8.9	7.6	7.8	10.5	11.7	11.8	10.8	14.3	14	10.7	5.6	8.4	11.5	10.6	8.7	11	8.2	11.4	13.5	12.5	11.5	4.6	4.9	7.2	9.6	10	8.7	8.6	11	9.5	6.9	6.3	6.1	6.4	5.4	7.5	6.4	4.8	8.8	12.1	6.7	8.3	5.8	8.5	11.6	6.5	7	6.3	6.4	10.8	8.5	7.1	9.3	12.2	12.6	12.7	15.9	15.2	14	13.9	16	16.7	15.6	16	15.2	16.2	16.7	16.9	16.9	16.5	19.1	18.6	18.1	17.4	16.9	16.7	20	19.8	19.1	18.6	18.3	19.1	21.2	20.4	20.1	20.9	21.7	20.6	18.7	16.7	19	19.7	19.6	20.4	22	23.3	23.8	23.8	24.1	25.1	21.5	21.1	20.4	19.6	19.8	20	21.3	21.7	21.9	20.6	20.6	20	21.8	22.2	23.3	22	20.7	23.6	22.4	23.1	23	22.9	22.3	23.3	24.8	23.6	24.7	23	21.4	22.3	22.5	24.2	24	25.2	25	26.4	26.1	25.5	23.8	22.6	22.5	22.6	22	22.6	23.5	23.3	21.6	20.7	21.7	18.9	21.1	19.4	19.7	18.2	19.9	21.9	23.8	20	18.9	19.2	18.3	17.8	18.8	19.4	19.3	22.1	19.4	15.9	16	16.3	14.9	15.7	14.4	14.2	15.7	16.7	14.5	14.8	15.4	16.5	15.4	16.1	19.2	16.2	15	13.4	10.6	11.9	15.6	14.7	14.4	11.7	12.2	12.1	10.9	15	13.7	14.9	12.8	9.7	16.6	14.8	14.2	14.2	11.6	10.5	13.1	11.9	9.4	10.6	10.2	8.2	9	10.5	13.4	7.5	8.1	5.7	12.9	9.1	5.8	5.3	11.6	6.6	7	6.7	6.9	7.1	10.6	7.2	6.8	5.9	4.5	3	6.6	11.7	8.7	7.6	5.9	4.7	1.5	0.5	2.5	2.7	3.5	2.6	5	4.4	3.8	3.9	5	4.3	6.3	6.6	6.8	1.8	2.5	1.8	3.2	1.7	4.2	3.9	0.6	-0.1	3	7.9	0.6	-0.9	1.7	-1.2	-2.1	1.2	1.3	-0.6	0.3	3	2.8	2.6	1.2	2.2	1	1.2	0.4	0.3	-0.4	2.8	3.6	3.2	-1.5	-1.5	2.5	-0.1	-0.2	-0.9	2.8	2.1	2	1	1	1	0	0	0	0	0	0	0	0	0	0	31	0	0	7	0	0	3	0	0	0	0	0	0	17	0	0	0	4	0	0	0	46	12	8	17	0	17	5	0	0	3	0	28	22	0	0	31	40	54	58	13	0	39	0	1	54	22	0	6	0	9	0	0	0	0	0	0	0	0	0	0	0	0	0	74	0	0	0	0	6	0	0	0	0	63	0	0	0	0	0	0	0	1	0	0	0	0	0	6	37	67	0	0	16	0	0	13	14	0	11	1	0	2	0	0	0	0	0	0	1	28	8	0	0	7	30	0	0	3	14	12	10	0	0	0	0	0	0	0	0	0	0	0	3	0	1	23	1	0	0	1	0	0	0	0	3	0	0	0	0	4	10	0	0	0	54	2	0	24	20	7	0	0	3	9	0	0	0	0	0	4	24	7	7	9	39	39	14	8	10	0	4	0	5	0	0	3	11	5	1	2	29	2	4	0	0	2	6	0	0	10	13	19	3	1	0	0	0	0	0	0	10	7	1	0	20	1	8	4	1	0	0	5	4	0	0	0	5	0	2	0	4	29	9	0	0	15.2	14.3	16.2	15.8	15.2	16.2	17.4	16.3	15.4	17.5	16.8	16.8	17.2	18.4	17.7	17.9	19	19.8	20.5	19.1	18.2	16.3	18.9	20.8	20.2	18.4	19.3	21.7	22.8	22.1	22.9	23.3	24.4	22.2	20.3	17.9	21	20.9	21.4	23.8	26.4	25.1	25.7	28.1	27.4	27	26.6	24.7	23	21.3	22.2	22.2	23.7	22.7	24.2	22.9	22.4	23.3	25.1	24.8	25.8	24.5	24.5	25.5	25.3	27.4	25.6	25.4	25.6	26.2	27.2	27.9	27.7	24	25.9	25.9	26.7	27.4	29.3	29.3	29.6	28.4	28.2	27.6	27	24.1	24	22.7	23.5	24.5	24	25.7	23.7	22.2	21.3	20.4	20	20	20.2	19.8	23.4	24.9	26.3	24	19.1	18.9	19.2	19.6	19.8	19.7	21.7	21.7	19.1	17	17	15	14.2	15.1	14.5	17.4	17.8	17	16.4	16.7	17.1	18.2	17.1	17.4	19.6	18.4	15.2	13.5	13.1	14.7	16.3	17	14.2	12.7	14.7	13.9	13.7	15.4	14.6	15.3	12.6	13.1	17	14.9	14.4	13.1	12.6	12.6	14.1	11.4	11.8	11.7	11.6	10.5	11.2	11.7	12.5	9.1	8.5	9.4	13.7	12.3	6.9	8.4	11.3	8.5	9.1	8.9	8.4	8.7	12	10.2	9.2	6.8	6.7	6.7	9.7	13.3	10.8	9.9	8.4	8.1	7.6	6.7	6.9	7	7.6	7.7	7.9	8.4	7.2	6.3	7.9	8.4	9.2	8.1	7.5	7.6	5.8	6.8	7	7.2	7.9	7.8	5.4	5.9	8	9.8	6.7	4.9	5.2	5	4.5	7.4	6.8	5.5	5.7	7.4	5.8	4.9	5.4	6.7	5.9	6.5	5.8	5.4	5.7	6.2	7.9	7.1	4.4	5	5.5	5.9	5.1	5.6	5.6	5.5	6.9	6.6	6.2	6.6	3.22	6.73	4.05	5.36	4.42	6.05	5.41	4.86	5.24	6.91	3.33	5.04	5.75	5.27	4.41	6.82	7.28	2.73	4.52	5.77	5.92	9.98	8.35	4.22	3.92	5.57	5.42	3.94	5.12	5.15	5.19	7.26	3.69	4.56	3.82	6.36	3.12	3.22	4.24	6.4	4.53	10.55	8.31	3.2	7.42	8.44	5.46	2.72	2.8	2.37	4.24	6.58	3.06	6.78	6.18	2.59	4.85	6.36	4.56	7.64	5.31	6.43	7.18	10.36	10.35	7.84	8.82	9.02	9.84	11.6	11.94	8.6	8.37	11.65	8.31	8.72	9.8	10.4	8.28	6.56	9.54	15.26	13.26	11.99	7.01	9.71	10.01	11.92	10.92	11.78	11.44	8.31	7.41	9.86	9.26	9.98	10.38	11.87	5.29	4.17	2.09	7.93	12.61	4.26	5.46	6.43	3.19	4.37	6.96	5.32	5.23	13.74	6.08	7.26	7.41	8.67	8.89	7.43	8.31	3.76	3.77	5.53	5.17	5	3.93	2.44	4.87	6.57	4.66	3.17	4.05	5.63	5.67	6.46	4.47	4.3	6.18	5.72	4.55	5.97	6.17	5.37	6.83	5.21	5.7	5.67	4.97	4.48	4.13	5.2	5.01	5.7	5.03	5.65	4.08	5.24	4.7	5.08	5.42	6.25	5.92	4.83	5.71	7.33	4.95	2.29	4.58	5.72	5.86	3.62	2.07	2.66	3.47	3.5	2.03	3.64	3.16	3.78	4.47	4.78	4.51	1.68	2.24	3.14	2.62	1.65	2.7	0.82	1.18	2.81	2.01	3.94	2.05	1.28	1.96	3.31	2.61	2.33	1.9	4.1	4.94	2.63	2.22	1.92	2.88	2.48	1.71	2.36	3.76	3.39	3.17	2.81	2.59	2.52	2.93	2.69	3.19	2.35	2.11	2.75	3.4	2.15	3.3	3.88	2.23	1.38	1.52	1.81	1.51	1.61	2.72	3.96	1.13	2	3.12	2.91	3.98	2.29	2.59	1.77	2.76	4.05	1.76	1.14	2.58	2.82	82.5	68	80	74.7	77.5	72.8	76.3	77	74.6	71.7	83.5	76.9	74.9	77.7	80.1	72.4	72.3	87.9	81.9	76.8	75.5	62	69.3	83.1	83.8	76.8	78.1	84.6	81.7	81.1	81.5	76.2	86.9	83	84.2	73.8	87.1	86.7	83.5	78.8	85.4	70.4	75.6	89.8	78.7	76.2	83	90.1	89.1	90	84	77.1	88.6	77	79.7	89.9	82.2	78.6	84.6	76.5	82.9	79.2	77.3	71.1	71	77.8	74.4	73.8	72.2	69.3	69.5	76.4	76.8	67.3	75.7	74.8	73.2	72.5	78	81.7	75.6	65	68	69.7	79.4	71.3	70.6	65.6	68.3	67.5	67.7	75.6	76.2	69.3	69.7	67.2	65.8	62.8	79.3	82.6	91.8	75.9	67.6	84.9	77.8	74.6	85.8	81.8	74	78.7	80.6	61.2	75.9	70.1	69.6	63.4	61.5	67	63.6	82.2	82.5	75.5	76	77	81.3	88.2	77.8	72.6	80.8	85.3	78.9	70.6	69.8	69.5	78.5	79.8	69.7	69	76.3	69.9	68.9	74.1	68.1	74.6	68.9	69.8	77.4	76.9	77.7	71.6	71.6	68.9	73.7	66.9	74.3	69.1	71.2	67.4	67.4	65.2	67.9	65.3	59.8	56.2	73.5	84.3	60.1	59.5	65.8	70.2	81.4	77	70.7	71.3	85.6	73.7	74.4	64.3	60	58.4	68.3	88.8	82.8	75.9	76.2	83.1	73.8	89	85.4	71.3	79.1	66.2	79.4	86.8	78.6	65.5	75.2	78.3	82.9	66.4	60.3	74.3	72.3	78	70.8	74.4	82.2	76.8	59	63.5	71.6	77.7	72.1	66.1	63.9	65.1	58.5	75.9	76.3	66.7	62.7	77.5	63.8	55.8	70.8	83	79.5	78.3	79.3	77.1	67.7	61	87.5	78.1	58.5	63.2	58	72	66.4	76	67	57.6	79.7	85.3	70.6	70.1	60	39	51	52	54	55	51	63	59	51	63	64	53	54	61	43	52	71	65	48	47	36	38	59	69	60	61	66	63	58	63	56	72	54	67	52	76	77	66	57	72	47	53	75	59	59	62	73	83	84	69	59	76	55	60	82	65	55	64	53	68	62	56	55	48	59	51	58	51	45	48	58	60	38	52	55	51	42	61	61	54	43	53	49	66	55	56	42	49	49	42	57	55	44	51	44	43	35	61	64	87	55	46	69	63	55	73	65	55	54	62	36	67	46	42	41	41	51	41	60	67	54	58	54	65	80	59	53	69	81	61	56	45	39	60	60	42	41	60	44	37	55	39	51	49	45	58	59	57	49	44	41	51	45	49	52	53	43	37	40	44	43	40	27	44	69	45	46	46	39	64	52	51	53	73	47	52	58	39	36	51	81	65	56	47	60	50	73	76	51	60	38	62	75	59	50	61	55	70	49	36	44	57	53	47	54	62	55	39	43	48	55	41	46	48	41	32	60	59	44	43	60	44	42	48	63	63	62	64	53	44	35	75	53	40	45	36	49	38	44	45	20	65	69	43	35	2.46	3.35	2.76	4.14	3.74	2.17	2.36	2.27	2.27	1.67	4.23	2.66	1.38	2.95	2.07	2.46	2.76	2.27	2.86	2.17	3.35	1.18	3.15	1.48	1.97	2.56	2.56	1.97	4.23	3.25	1.77	2.66	3.55	6.01	2.76	1.87	2.76	4.23	1.38	2.36	2.17	1.67	2.17	1.77	3.05	3.74	3.55	2.36	3.05	1.28	1.77	2.27	3.05	2.46	1.77	0.59	1.77	1.87	1.77	4.14	2.07	1.97	1.58	1.77	1.67	1.48	1.67	1.97	2.07	2.27	2.27	1.97	1.87	1.77	2.66	1.77	1.77	1.77	1.67	1.48	1.97	2.27	1.97	1.38	1.87	1.77	2.17	2.17	2.07	1.67	2.27	2.27	1.08	2.07	2.27	2.07	2.07	2.07	1.97	1.58	1.48	2.56	2.07	2.27	1.97	2.17	1.28	1.58	1.58	1.28	3.05	5.91	5.12	1.97	2.36	2.56	3.05	1.48	2.46	1.28	1.18	1.77	1.28	1.48	1.18	1.08	1.38	2.76	1.28	3.74	4.23	3.84	1.97	1.48	1.48	1.58	1.87	1.38	2.27	1.97	2.46	2.56	1.48	1.28	2.27	1.77	2.86	2.27	1.48	1.38	1.48	1.77	1.87	2.27	1.58	2.27	2.66	1.77	1.87	1.77	2.86	9.75	2.95	2.76	1.77	2.86	5.71	3.84	5.42	4.23	2.27	2.27	2.27	2.76	1.48	1.67	2.76	4.33	4.04	2.76	1.58	2.07	1.67	3.45	3.25	3.45	5.42	2.27	2.07	3.25	2.17	2.95	3.15	1.38	2.46	2.66	1.97	2.17	1.48	3.94	3.64	5.61	2.36	1.48	1.58	1.77	1.38	3.25	2.27	2.46	1.77	4.04	8.67	7.68	4.63	1.67	1.77	1.48	1.58	1.48	1.77	3.94	10.34	6.3	2.66	2.36	2.36	4.43	3.45	1.87	1.97	2.17	1.87	3.35	1.67	2.07	1.77	2.07	1.48	1.38	2.36	2.46	3.74	1.77	1.87	1.97	7.88	6.89	3.94	5.91	5.91	3.94	4.92	5.91	4.92	3.94	6.89	5.91	3.94	6.89	4.92	4.92	5.91	3.94	4.92	5.91	6.89	3.94	6.89	4.92	3.94	4.92	4.92	4.92	5.91	7.88	3.94	8.86	6.89	12.8	4.92	4.92	6.89	8.86	2.95	3.94	4.92	3.94	7.88	5.91	5.91	7.88	7.88	5.91	5.91	4.92	3.94	3.94	6.89	4.92	4.92	2.95	4.92	2.95	3.94	8.86	3.94	4.92	3.94	4.92	3.94	3.94	3.94	3.94	3.94	3.94	4.92	4.92	4.92	3.94	9.85	4.92	3.94	4.92	3.94	4.92	4.92	4.92	4.92	3.94	4.92	4.92	3.94	4.92	4.92	3.94	5.91	6.89	2.95	4.92	4.92	4.92	4.92	5.91	4.92	6.89	3.94	4.92	3.94	5.91	4.92	6.89	2.95	3.94	3.94	2.95	5.91	10.83	9.85	3.94	3.94	4.92	6.89	3.94	4.92	3.94	2.95	3.94	3.94	3.94	2.95	3.94	3.94	4.92	3.94	7.88	7.88	8.86	5.91	3.94	2.95	3.94	3.94	2.95	4.92	3.94	6.89	4.92	2.95	3.94	3.94	2.95	6.89	4.92	3.94	2.95	3.94	3.94	3.94	3.94	2.95	4.92	4.92	2.95	4.92	4.92	6.89	17.73	7.88	7.88	6.89	8.86	10.83	8.86	11.82	10.83	6.89	4.92	3.94	4.92	5.91	3.94	4.92	5.91	5.91	4.92	4.92	6.89	3.94	9.85	9.85	7.88	9.85	3.94	6.89	6.89	4.92	5.91	5.91	2.95	3.94	4.92	4.92	6.89	3.94	7.88	7.88	10.83	4.92	3.94	2.95	3.94	3.94	7.88	4.92	5.91	3.94	8.86	15.76	11.82	8.86	4.92	3.94	3.94	3.94	2.95	4.92	13.79	14.77	8.86	6.89	5.91	5.91	9.85	8.86	2.95	4.92	4.92	3.94	8.86	4.92	5.91	4.92	4.92	3.94	3.94	4.92	11.82	8.86	6.89	3.94	4.92	4.9	8.1	6.2	4.3	9.3	1.8	10.9	5.5	6.7	0.2	0	3.3	1.9	8.2	9.1	7.6	0	2.6	0.4	4.1	9.7	0.9	0	0	0	9.9	0	0	1.8	1.2	4.7	0	0	0.2	4.3	10.2	0	0	0.7	7	0	4	0	0	0.1	6	0.4	0	0	0	4.2	4	0	5.6	4.1	0	6.8	3.7	4.7	1.9	1	6.3	5.7	9.6	12	12.1	10.2	11.4	6.6	11.5	11.2	10.7	10.7	11.1	3.3	8.2	11.1	10.1	11.5	3.5	10.1	8.5	10.1	2.8	5.5	10.8	10.8	11.4	9.8	9.5	3.7	5.7	4.4	8.9	4.4	6.4	5.4	11	0	0.2	0	9	10.1	0	0.4	0	0	2.2	4.6	0.3	3.4	8.6	2.2	9.7	10.1	7	9.2	3.2	10.4	2	0.7	5.5	8.6	10.6	0.2	0	7.7	9.2	0	0	1.5	2.2	10.1	10.4	0.4	6.7	9.2	9.1	9.6	8.5	9.8	7.7	8.7	0.5	7.9	7.7	1.2	3.1	2.1	4.1	8.1	9.6	7.2	9.5	9.6	5.6	7.4	9.4	6.7	8.7	0	0.9	6.3	9.9	3.1	0	1.1	4.1	0.9	1.9	1.6	5.5	4.3	0	0	7.5	1.8	0.3	5.4	9.2	1	0	2	0.1	0.5	0.1	0.9	0.4	0.5	1.9	5.2	0	0	0	0	6	0.6	0.6	0	3.5	2.3	1.7	0	0.4	6.5	0.3	0.2	0	1.9	7.8	0.2	1.2	0.9	1.8	0.6	6.8	6.5	0	3.4	1.3	8.1	0.4	0	0	1.5	0.1	2	0.6	0	0.3	4.3	5.4	0	0.1	2.2	5.1	5.3	0.4	6.5	0	0	5.6	0.9	0.9	6.8	9.5	198.6	252.7	220.9	189	273.6	147.1	300.9	209.8	230.2	120.6	56.7	173.1	149.6	256.1	271.3	246.1	56.9	161.7	124.6	187.1	281.7	133.1	57	57	57	285	57	57	148.1	138	196.9	56.9	56.8	120.8	189.8	289.1	56.7	56.6	128.7	234.6	56.4	183.8	56.3	56.2	117.7	216.7	122.4	55.8	55.8	55.7	185.3	181.7	55.3	207.9	182.5	55	227.1	175	191.3	144.3	129	217	206.6	271.1	310.5	311.6	279.6	299	219	299.5	294	285.2	284.6	290.6	161.7	241.7	288.6	271.6	293.8	162.5	269.6	242.8	268.1	149	192.2	277.2	276.3	285.2	258.6	253	159.4	190.7	169.3	240	167.9	198.8	182.3	269.5	46.5	98.7	45.9	234.3	250.3	45.1	98.9	44.6	44.3	124.5	160.2	94.3	140.5	217.8	120.9	232	236.8	189.7	221.1	131.8	236.2	112.7	93.1	161.7	205.2	232.6	83.3	38.6	187.7	207.5	37.7	37.3	97.3	106.2	213.4	216.1	79.4	163.5	195.8	193.1	198.5	182.6	198.4	169.7	181.4	74.7	168.6	164.8	81.5	104.7	91.3	115.4	163.8	180.9	150.4	177.1	177	127.9	148.3	170.7	137.8	160.1	28.1	67.9	129.1	169.1	91	26.8	67.3	100	63.9	74.3	70.5	112.2	98.5	25	24.8	130.3	69.4	53.2	106	144.7	59.2	23.5	68.7	48.9	52.7	48.3	56	50.7	51.4	65.1	97.4	22.1	22	21.9	21.8	103.4	50.6	50.5	21.5	78.2	66.5	60.6	21.4	47.9	106.5	46.9	45.9	21.3	62.3	119	46	55.7	52.9	61.6	50.2	110.3	107.7	21.6	78	57.8	124.6	49.4	22.1	22.2	61	47.4	66.6	52.9	22.8	50.5	91.6	103.4	23.4	49.9	72	102.8	105.5	54.6	119.7	24.8	25	112.5	62.3	62.8	128.2	158.9	3.643	5.924	4.376	4.899	5.647	3.595	5.934	4.256	4.624	3.167	2.246	3.95	3.176	5.49	5.077	5.486	2.916	3.1	3.21	4.189	6.283	3.552	3.417	1.677	1.772	5.876	2.35	1.774	4.263	3.753	4.161	2.768	2.111	4.153	4	5.744	1.771	2.139	2.681	5.365	1.937	4.905	2.702	1.566	3.933	6.294	3.699	1.569	1.723	1.246	3.73	4.388	1.786	4.978	4.128	1.105	4.533	4.049	3.982	4.919	3.219	4.848	4.597	6.447	7.083	6.67	6.261	6.836	5.609	7.566	7.564	6.618	6.49	6.91	4.634	5.604	6.68	6.493	6.596	3.788	6.528	7.158	7.05	4.253	4.48	6.269	6.572	7.03	6.326	6.107	4.905	4.834	3.583	5.729	4.559	5.025	4.838	6.49	1.859	2.142	1.048	5.565	6.475	1.67	2.543	2.18	1.167	2.472	3.453	2.135	3.472	8.974	4.284	4.626	4.956	4.687	5.482	2.974	5.105	1.971	1.716	3.105	3.305	3.745	1.607	0.865	3.058	4.397	1.304	1.628	2.778	3.361	3.621	3.591	1.714	2.618	3.455	2.98	3.271	3.258	3.737	3.252	3.116	1.665	3.096	2.786	2.283	2.132	1.619	1.972	2.393	2.857	2.462	3.017	2.282	2.437	2.621	2.477	2.324	2.641	2.234	5.363	2.909	3.555	1.746	1.014	3.564	3.168	3.64	2.261	0.986	1.37	1.556	1.51	0.616	1.515	1.447	2.384	2.752	2.418	1.322	0.587	0.788	1.527	1.312	0.912	2.007	0.397	0.501	1.451	0.9	1.753	1.017	0.391	0.844	1.543	0.909	0.855	0.559	2.187	2.441	1.962	0.967	0.591	0.979	0.818	0.492	1.169	1.484	1.535	0.995	1.484	2.893	2.799	2.063	1.028	1.227	0.72	0.718	0.878	1.324	1.263	4.412	3.48	1.092	0.621	0.727	1.259	0.913	0.664	1.146	1.647	0.446	1.119	1.191	1.338	1.549	0.986	1.111	0.617	1.244	1.977	1.182	0.566	1.338	1.637	14.26530529	14.28281979	14.29961223	14.31567093	14.33098459	14.34554232	14.35933361	14.37234843	14.3845772	14.39601087	14.40664089	14.41645925	14.42545852	14.43363185	14.44097301	14.44747638	14.45313698	14.4579505	14.46191329	14.46502236	14.46727543	14.4686709	14.46920789	14.46888618	14.4677063	14.46566944	14.4627775	14.45903309	14.45443948	14.44900062	14.44272114	14.43560628	14.42766197	14.41889471	14.40931164	14.39892045	14.38772941	14.37574731	14.36298348	14.34944772	14.3351503	14.32010193	14.30431372	14.28779719	14.2705642	14.25262693	14.23399787	14.2146898	14.1947157	14.1740888	14.15282252	14.13093041	14.10842619	14.08532366	14.06163671	14.0373793	14.01256538	13.98720897	13.96132401	13.93492447	13.9080242	13.88063702	13.85277664	13.82445664	13.79569051	13.76649156	13.73687295	13.70684767	13.67642855	13.64562817	13.61445896	13.5829331	13.55106257	13.5188591	13.48633419	13.45349912	13.42036489	13.38694228	13.35324181	13.31927375	13.28504811	13.25057466	13.21586291	13.18092211	13.14576128	13.11038919	13.07481436	13.03904507	13.00308939	12.96695512	12.93064988	12.89418105	12.85755579	12.82078108	12.78386368	12.74681018	12.70962698	12.6723203	12.6348962	12.59736059	12.55971923	12.52197772	12.48414157	12.44621614	12.40820669	12.37011839	12.33195629	12.2937254	12.25543064	12.21707687	12.1786689	12.14021152	12.10170947	12.06316749	12.02459031	11.98598268	11.94734933	11.90869506	11.87002469	11.83134309	11.79265519	11.753966	11.7152806	11.6766042	11.63794207	11.59929962	11.5606824	11.52209608	11.48354648	11.44503959	11.40658158	11.36817878	11.32983772	11.29156515	11.25336801	11.21525347	11.17722894	11.13930207	11.10148075	11.06377314	11.02618766	10.98873302	10.95141821	10.91425249	10.87724544	10.84040694	10.80374718	10.76727666	10.73100619	10.69494692	10.65911033	10.62350819	10.58815264	10.55305612	10.51823143	10.48369165	10.44945023	10.4155209	10.38191774	10.34865512	10.31574771	10.28321047	10.25105865	10.21930777	10.18797361	10.15707219	10.12661975	10.09663275	10.06712783	10.03812183	10.0096317	9.981674551	9.954267571	9.927428033	9.901173258	9.875520583	9.850487333	9.82609079	9.802348159	9.779276534	9.756892864	9.735213916	9.714256239	9.694036126	9.674569577	9.655872261	9.637959477	9.620846115	9.60454662	9.589074949	9.57444454	9.560668272	9.547758428	9.535726662	9.524583963	9.514340628	9.505006223	9.496589563	9.489098681	9.482540801	9.47692232	9.472248785	9.46852488	9.465754403	9.463940262	9.463084461	9.463188097	9.464251351	9.466273495	9.469252889	9.473186987	9.478072347	9.48390464	9.490678667	9.498388372	9.507026863	9.516586432	9.527058583	9.538434051	9.550702837	9.563854234	9.57787686	9.592758691	9.608487094	9.625048864	9.642430262	9.660617047	9.67959452	9.699347558	9.719860654	9.741117955	9.763103299	9.785800254	9.809192159	9.833262152	9.857993214	9.883368202	9.909369881	9.935980961	9.963184125	9.990962062	10.0192975	10.04817321	10.0775721	10.10747713	10.13787145
30308	F17	F17	2006	V274	32.14492	74.5	30.2	49.5839	53	140	75_12_1	2_NA_3.2	16.2	18.3	17.7	18.4	17.2	19.2	19.6	18.4	18	20.7	17.6	18.9	19.7	20.2	19.1	20.9	21.9	19.4	21.1	21	20.5	21.9	22.5	21.1	20.5	20.4	20.9	21.5	22.9	22.5	23	24.4	23	22.2	20.5	20.6	20.5	20.5	21.5	24.2	24.6	27	26.2	24.8	26.6	26.9	25.2	22.6	21.6	20.2	22	23.4	22.2	23.8	24.3	21.4	22.5	23.9	23.9	25.4	24.7	24.6	25	27.1	27	26.8	26.4	26.4	26.9	28	28.6	27.4	27.2	27	26.3	26.5	27.4	28	27.9	27.1	28.6	30.5	29.6	28.8	26.2	26.1	26.2	26.5	26.4	27.3	26.9	26.2	24.7	25.2	24.4	24.3	24.3	25.1	21.4	20.4	21.4	25.6	28.5	23.1	20.8	21.3	19.3	20.4	22.2	21.1	22.3	26.9	21.2	20.6	20.7	20.2	19.8	19.4	19.6	18.4	18.7	19.4	18.7	18.8	18.3	18	19	20.4	20.6	18.7	16.9	16.8	16.5	18.4	18.1	18.5	17.8	16.2	16.9	17.4	17.4	18.1	18.6	17.9	16.1	16.5	19	17	16.3	16.1	15.5	16.1	16.8	15	13.9	14.9	14.3	13.6	14.6	15.8	16.2	11.9	12.2	14.7	16.4	12.6	9	12.1	15.1	9.8	8.6	9.1	9.5	9.9	12	11.8	10.1	7.8	8.6	9	12.2	13	10.9	10.9	8.4	6.6	7.4	2.9	3.9	6.7	6.4	9.2	6.9	6.5	5.7	6.4	7.7	8	8.5	9.9	10.2	7.3	3.8	5	6.8	6.5	6.4	7.2	5.7	5.9	8.6	10.4	5.9	2.7	4	3.2	3.2	6.6	5.3	4.2	5.6	6.3	5.6	5.1	3.1	3.9	2.7	4.3	2.5	1.9	4.5	7.2	5.5	5.6	2.9	3.6	6.2	4.1	3.2	2.6	4.4	6.3	4.9	3.3	5.1	6.1	20.3	23.7	20.9	23.5	22.3	24.5	23.4	20.6	20.6	25.6	21.8	21.2	24.4	24.3	21.4	25.5	25.5	21	24.3	25.2	23.4	26.8	27.9	24.3	22.2	22.7	24.2	24.7	25.8	26.5	26.7	28.9	24.6	26.5	22.7	24	21.5	22.1	24	29	28.3	31.4	28.8	25.8	30.1	29.5	29	24.2	22.4	21.2	25.1	27.6	24.1	26.9	26.9	23	25.3	27.7	27.6	29.9	27	27.6	29.2	31	30.8	29.7	29.5	29.5	30.4	32.1	33.2	30.8	29.9	30.3	31.2	30.7	31.5	33.2	30.6	31.5	32.4	35.9	33.7	33.1	29.3	29.5	29.5	31.6	31	31	30.9	29.8	29.4	30.3	28.7	30.1	29.5	30.1	23	24.5	22.4	30.3	34.2	27.3	23.3	23.3	20.5	24.1	26.6	24.7	26.5	33.9	22.7	24.6	26.4	24.9	23.5	23.5	24.5	22.3	21.7	22	22.5	22.8	22.4	19.7	23.1	24.9	22.8	20.4	19.4	19.2	22.3	24.7	21.6	22.4	21.7	20.3	21.6	23	23.8	23.5	25	22.6	19.6	21.5	23.2	21.5	18.8	19.5	19	21.7	21.1	19.5	18.6	19.4	19.1	18.9	20.4	21.7	19	16.8	17.7	21.5	19.7	14.8	10.3	16.5	19.1	13.9	11	12.5	13	13.3	14.2	17.1	15.5	9.7	12.9	14.6	17.7	14.4	14	13.8	10.6	10.3	10.7	6.4	6.3	10.5	10.2	14	8.9	7.6	7.8	10.5	11.7	11.8	10.8	14.3	14	10.7	5.6	8.4	11.5	10.6	8.7	11	8.2	11.4	13.5	12.5	11.5	4.6	4.9	7.2	9.6	10	8.7	8.6	11	9.5	6.9	6.3	6.1	6.4	5.4	7.5	6.4	4.8	8.8	12.1	6.7	8.3	5.8	8.5	11.6	6.5	7	6.3	6.4	10.8	8.5	7.1	9.3	12.2	12.6	12.7	15.9	15.2	14	13.9	16	16.7	15.6	16	15.2	16.2	16.7	16.9	16.9	16.5	19.1	18.6	18.1	17.4	16.9	16.7	20	19.8	19.1	18.6	18.3	19.1	21.2	20.4	20.1	20.9	21.7	20.6	18.7	16.7	19	19.7	19.6	20.4	22	23.3	23.8	23.8	24.1	25.1	21.5	21.1	20.4	19.6	19.8	20	21.3	21.7	21.9	20.6	20.6	20	21.8	22.2	23.3	22	20.7	23.6	22.4	23.1	23	22.9	22.3	23.3	24.8	23.6	24.7	23	21.4	22.3	22.5	24.2	24	25.2	25	26.4	26.1	25.5	23.8	22.6	22.5	22.6	22	22.6	23.5	23.3	21.6	20.7	21.7	18.9	21.1	19.4	19.7	18.2	19.9	21.9	23.8	20	18.9	19.2	18.3	17.8	18.8	19.4	19.3	22.1	19.4	15.9	16	16.3	14.9	15.7	14.4	14.2	15.7	16.7	14.5	14.8	15.4	16.5	15.4	16.1	19.2	16.2	15	13.4	10.6	11.9	15.6	14.7	14.4	11.7	12.2	12.1	10.9	15	13.7	14.9	12.8	9.7	16.6	14.8	14.2	14.2	11.6	10.5	13.1	11.9	9.4	10.6	10.2	8.2	9	10.5	13.4	7.5	8.1	5.7	12.9	9.1	5.8	5.3	11.6	6.6	7	6.7	6.9	7.1	10.6	7.2	6.8	5.9	4.5	3	6.6	11.7	8.7	7.6	5.9	4.7	1.5	0.5	2.5	2.7	3.5	2.6	5	4.4	3.8	3.9	5	4.3	6.3	6.6	6.8	1.8	2.5	1.8	3.2	1.7	4.2	3.9	0.6	-0.1	3	7.9	0.6	-0.9	1.7	-1.2	-2.1	1.2	1.3	-0.6	0.3	3	2.8	2.6	1.2	2.2	1	1.2	0.4	0.3	-0.4	2.8	3.6	3.2	-1.5	-1.5	2.5	-0.1	-0.2	-0.9	2.8	2.1	2	1	1	1	0	0	0	0	0	0	0	0	0	0	31	0	0	7	0	0	3	0	0	0	0	0	0	17	0	0	0	4	0	0	0	46	12	8	17	0	17	5	0	0	3	0	28	22	0	0	31	40	54	58	13	0	39	0	1	54	22	0	6	0	9	0	0	0	0	0	0	0	0	0	0	0	0	0	74	0	0	0	0	6	0	0	0	0	63	0	0	0	0	0	0	0	1	0	0	0	0	0	6	37	67	0	0	16	0	0	13	14	0	11	1	0	2	0	0	0	0	0	0	1	28	8	0	0	7	30	0	0	3	14	12	10	0	0	0	0	0	0	0	0	0	0	0	3	0	1	23	1	0	0	1	0	0	0	0	3	0	0	0	0	4	10	0	0	0	54	2	0	24	20	7	0	0	3	9	0	0	0	0	0	4	24	7	7	9	39	39	14	8	10	0	4	0	5	0	0	3	11	5	1	2	29	2	4	0	0	2	6	0	0	10	13	19	3	1	0	0	0	0	0	0	10	7	1	0	20	1	8	4	1	0	0	5	4	0	0	0	5	0	2	0	4	29	9	0	0	15.2	14.3	16.2	15.8	15.2	16.2	17.4	16.3	15.4	17.5	16.8	16.8	17.2	18.4	17.7	17.9	19	19.8	20.5	19.1	18.2	16.3	18.9	20.8	20.2	18.4	19.3	21.7	22.8	22.1	22.9	23.3	24.4	22.2	20.3	17.9	21	20.9	21.4	23.8	26.4	25.1	25.7	28.1	27.4	27	26.6	24.7	23	21.3	22.2	22.2	23.7	22.7	24.2	22.9	22.4	23.3	25.1	24.8	25.8	24.5	24.5	25.5	25.3	27.4	25.6	25.4	25.6	26.2	27.2	27.9	27.7	24	25.9	25.9	26.7	27.4	29.3	29.3	29.6	28.4	28.2	27.6	27	24.1	24	22.7	23.5	24.5	24	25.7	23.7	22.2	21.3	20.4	20	20	20.2	19.8	23.4	24.9	26.3	24	19.1	18.9	19.2	19.6	19.8	19.7	21.7	21.7	19.1	17	17	15	14.2	15.1	14.5	17.4	17.8	17	16.4	16.7	17.1	18.2	17.1	17.4	19.6	18.4	15.2	13.5	13.1	14.7	16.3	17	14.2	12.7	14.7	13.9	13.7	15.4	14.6	15.3	12.6	13.1	17	14.9	14.4	13.1	12.6	12.6	14.1	11.4	11.8	11.7	11.6	10.5	11.2	11.7	12.5	9.1	8.5	9.4	13.7	12.3	6.9	8.4	11.3	8.5	9.1	8.9	8.4	8.7	12	10.2	9.2	6.8	6.7	6.7	9.7	13.3	10.8	9.9	8.4	8.1	7.6	6.7	6.9	7	7.6	7.7	7.9	8.4	7.2	6.3	7.9	8.4	9.2	8.1	7.5	7.6	5.8	6.8	7	7.2	7.9	7.8	5.4	5.9	8	9.8	6.7	4.9	5.2	5	4.5	7.4	6.8	5.5	5.7	7.4	5.8	4.9	5.4	6.7	5.9	6.5	5.8	5.4	5.7	6.2	7.9	7.1	4.4	5	5.5	5.9	5.1	5.6	5.6	5.5	6.9	6.6	6.2	6.6	3.22	6.73	4.05	5.36	4.42	6.05	5.41	4.86	5.24	6.91	3.33	5.04	5.75	5.27	4.41	6.82	7.28	2.73	4.52	5.77	5.92	9.98	8.35	4.22	3.92	5.57	5.42	3.94	5.12	5.15	5.19	7.26	3.69	4.56	3.82	6.36	3.12	3.22	4.24	6.4	4.53	10.55	8.31	3.2	7.42	8.44	5.46	2.72	2.8	2.37	4.24	6.58	3.06	6.78	6.18	2.59	4.85	6.36	4.56	7.64	5.31	6.43	7.18	10.36	10.35	7.84	8.82	9.02	9.84	11.6	11.94	8.6	8.37	11.65	8.31	8.72	9.8	10.4	8.28	6.56	9.54	15.26	13.26	11.99	7.01	9.71	10.01	11.92	10.92	11.78	11.44	8.31	7.41	9.86	9.26	9.98	10.38	11.87	5.29	4.17	2.09	7.93	12.61	4.26	5.46	6.43	3.19	4.37	6.96	5.32	5.23	13.74	6.08	7.26	7.41	8.67	8.89	7.43	8.31	3.76	3.77	5.53	5.17	5	3.93	2.44	4.87	6.57	4.66	3.17	4.05	5.63	5.67	6.46	4.47	4.3	6.18	5.72	4.55	5.97	6.17	5.37	6.83	5.21	5.7	5.67	4.97	4.48	4.13	5.2	5.01	5.7	5.03	5.65	4.08	5.24	4.7	5.08	5.42	6.25	5.92	4.83	5.71	7.33	4.95	2.29	4.58	5.72	5.86	3.62	2.07	2.66	3.47	3.5	2.03	3.64	3.16	3.78	4.47	4.78	4.51	1.68	2.24	3.14	2.62	1.65	2.7	0.82	1.18	2.81	2.01	3.94	2.05	1.28	1.96	3.31	2.61	2.33	1.9	4.1	4.94	2.63	2.22	1.92	2.88	2.48	1.71	2.36	3.76	3.39	3.17	2.81	2.59	2.52	2.93	2.69	3.19	2.35	2.11	2.75	3.4	2.15	3.3	3.88	2.23	1.38	1.52	1.81	1.51	1.61	2.72	3.96	1.13	2	3.12	2.91	3.98	2.29	2.59	1.77	2.76	4.05	1.76	1.14	2.58	2.82	82.5	68	80	74.7	77.5	72.8	76.3	77	74.6	71.7	83.5	76.9	74.9	77.7	80.1	72.4	72.3	87.9	81.9	76.8	75.5	62	69.3	83.1	83.8	76.8	78.1	84.6	81.7	81.1	81.5	76.2	86.9	83	84.2	73.8	87.1	86.7	83.5	78.8	85.4	70.4	75.6	89.8	78.7	76.2	83	90.1	89.1	90	84	77.1	88.6	77	79.7	89.9	82.2	78.6	84.6	76.5	82.9	79.2	77.3	71.1	71	77.8	74.4	73.8	72.2	69.3	69.5	76.4	76.8	67.3	75.7	74.8	73.2	72.5	78	81.7	75.6	65	68	69.7	79.4	71.3	70.6	65.6	68.3	67.5	67.7	75.6	76.2	69.3	69.7	67.2	65.8	62.8	79.3	82.6	91.8	75.9	67.6	84.9	77.8	74.6	85.8	81.8	74	78.7	80.6	61.2	75.9	70.1	69.6	63.4	61.5	67	63.6	82.2	82.5	75.5	76	77	81.3	88.2	77.8	72.6	80.8	85.3	78.9	70.6	69.8	69.5	78.5	79.8	69.7	69	76.3	69.9	68.9	74.1	68.1	74.6	68.9	69.8	77.4	76.9	77.7	71.6	71.6	68.9	73.7	66.9	74.3	69.1	71.2	67.4	67.4	65.2	67.9	65.3	59.8	56.2	73.5	84.3	60.1	59.5	65.8	70.2	81.4	77	70.7	71.3	85.6	73.7	74.4	64.3	60	58.4	68.3	88.8	82.8	75.9	76.2	83.1	73.8	89	85.4	71.3	79.1	66.2	79.4	86.8	78.6	65.5	75.2	78.3	82.9	66.4	60.3	74.3	72.3	78	70.8	74.4	82.2	76.8	59	63.5	71.6	77.7	72.1	66.1	63.9	65.1	58.5	75.9	76.3	66.7	62.7	77.5	63.8	55.8	70.8	83	79.5	78.3	79.3	77.1	67.7	61	87.5	78.1	58.5	63.2	58	72	66.4	76	67	57.6	79.7	85.3	70.6	70.1	60	39	51	52	54	55	51	63	59	51	63	64	53	54	61	43	52	71	65	48	47	36	38	59	69	60	61	66	63	58	63	56	72	54	67	52	76	77	66	57	72	47	53	75	59	59	62	73	83	84	69	59	76	55	60	82	65	55	64	53	68	62	56	55	48	59	51	58	51	45	48	58	60	38	52	55	51	42	61	61	54	43	53	49	66	55	56	42	49	49	42	57	55	44	51	44	43	35	61	64	87	55	46	69	63	55	73	65	55	54	62	36	67	46	42	41	41	51	41	60	67	54	58	54	65	80	59	53	69	81	61	56	45	39	60	60	42	41	60	44	37	55	39	51	49	45	58	59	57	49	44	41	51	45	49	52	53	43	37	40	44	43	40	27	44	69	45	46	46	39	64	52	51	53	73	47	52	58	39	36	51	81	65	56	47	60	50	73	76	51	60	38	62	75	59	50	61	55	70	49	36	44	57	53	47	54	62	55	39	43	48	55	41	46	48	41	32	60	59	44	43	60	44	42	48	63	63	62	64	53	44	35	75	53	40	45	36	49	38	44	45	20	65	69	43	35	2.46	3.35	2.76	4.14	3.74	2.17	2.36	2.27	2.27	1.67	4.23	2.66	1.38	2.95	2.07	2.46	2.76	2.27	2.86	2.17	3.35	1.18	3.15	1.48	1.97	2.56	2.56	1.97	4.23	3.25	1.77	2.66	3.55	6.01	2.76	1.87	2.76	4.23	1.38	2.36	2.17	1.67	2.17	1.77	3.05	3.74	3.55	2.36	3.05	1.28	1.77	2.27	3.05	2.46	1.77	0.59	1.77	1.87	1.77	4.14	2.07	1.97	1.58	1.77	1.67	1.48	1.67	1.97	2.07	2.27	2.27	1.97	1.87	1.77	2.66	1.77	1.77	1.77	1.67	1.48	1.97	2.27	1.97	1.38	1.87	1.77	2.17	2.17	2.07	1.67	2.27	2.27	1.08	2.07	2.27	2.07	2.07	2.07	1.97	1.58	1.48	2.56	2.07	2.27	1.97	2.17	1.28	1.58	1.58	1.28	3.05	5.91	5.12	1.97	2.36	2.56	3.05	1.48	2.46	1.28	1.18	1.77	1.28	1.48	1.18	1.08	1.38	2.76	1.28	3.74	4.23	3.84	1.97	1.48	1.48	1.58	1.87	1.38	2.27	1.97	2.46	2.56	1.48	1.28	2.27	1.77	2.86	2.27	1.48	1.38	1.48	1.77	1.87	2.27	1.58	2.27	2.66	1.77	1.87	1.77	2.86	9.75	2.95	2.76	1.77	2.86	5.71	3.84	5.42	4.23	2.27	2.27	2.27	2.76	1.48	1.67	2.76	4.33	4.04	2.76	1.58	2.07	1.67	3.45	3.25	3.45	5.42	2.27	2.07	3.25	2.17	2.95	3.15	1.38	2.46	2.66	1.97	2.17	1.48	3.94	3.64	5.61	2.36	1.48	1.58	1.77	1.38	3.25	2.27	2.46	1.77	4.04	8.67	7.68	4.63	1.67	1.77	1.48	1.58	1.48	1.77	3.94	10.34	6.3	2.66	2.36	2.36	4.43	3.45	1.87	1.97	2.17	1.87	3.35	1.67	2.07	1.77	2.07	1.48	1.38	2.36	2.46	3.74	1.77	1.87	1.97	7.88	6.89	3.94	5.91	5.91	3.94	4.92	5.91	4.92	3.94	6.89	5.91	3.94	6.89	4.92	4.92	5.91	3.94	4.92	5.91	6.89	3.94	6.89	4.92	3.94	4.92	4.92	4.92	5.91	7.88	3.94	8.86	6.89	12.8	4.92	4.92	6.89	8.86	2.95	3.94	4.92	3.94	7.88	5.91	5.91	7.88	7.88	5.91	5.91	4.92	3.94	3.94	6.89	4.92	4.92	2.95	4.92	2.95	3.94	8.86	3.94	4.92	3.94	4.92	3.94	3.94	3.94	3.94	3.94	3.94	4.92	4.92	4.92	3.94	9.85	4.92	3.94	4.92	3.94	4.92	4.92	4.92	4.92	3.94	4.92	4.92	3.94	4.92	4.92	3.94	5.91	6.89	2.95	4.92	4.92	4.92	4.92	5.91	4.92	6.89	3.94	4.92	3.94	5.91	4.92	6.89	2.95	3.94	3.94	2.95	5.91	10.83	9.85	3.94	3.94	4.92	6.89	3.94	4.92	3.94	2.95	3.94	3.94	3.94	2.95	3.94	3.94	4.92	3.94	7.88	7.88	8.86	5.91	3.94	2.95	3.94	3.94	2.95	4.92	3.94	6.89	4.92	2.95	3.94	3.94	2.95	6.89	4.92	3.94	2.95	3.94	3.94	3.94	3.94	2.95	4.92	4.92	2.95	4.92	4.92	6.89	17.73	7.88	7.88	6.89	8.86	10.83	8.86	11.82	10.83	6.89	4.92	3.94	4.92	5.91	3.94	4.92	5.91	5.91	4.92	4.92	6.89	3.94	9.85	9.85	7.88	9.85	3.94	6.89	6.89	4.92	5.91	5.91	2.95	3.94	4.92	4.92	6.89	3.94	7.88	7.88	10.83	4.92	3.94	2.95	3.94	3.94	7.88	4.92	5.91	3.94	8.86	15.76	11.82	8.86	4.92	3.94	3.94	3.94	2.95	4.92	13.79	14.77	8.86	6.89	5.91	5.91	9.85	8.86	2.95	4.92	4.92	3.94	8.86	4.92	5.91	4.92	4.92	3.94	3.94	4.92	11.82	8.86	6.89	3.94	4.92	4.9	8.1	6.2	4.3	9.3	1.8	10.9	5.5	6.7	0.2	0	3.3	1.9	8.2	9.1	7.6	0	2.6	0.4	4.1	9.7	0.9	0	0	0	9.9	0	0	1.8	1.2	4.7	0	0	0.2	4.3	10.2	0	0	0.7	7	0	4	0	0	0.1	6	0.4	0	0	0	4.2	4	0	5.6	4.1	0	6.8	3.7	4.7	1.9	1	6.3	5.7	9.6	12	12.1	10.2	11.4	6.6	11.5	11.2	10.7	10.7	11.1	3.3	8.2	11.1	10.1	11.5	3.5	10.1	8.5	10.1	2.8	5.5	10.8	10.8	11.4	9.8	9.5	3.7	5.7	4.4	8.9	4.4	6.4	5.4	11	0	0.2	0	9	10.1	0	0.4	0	0	2.2	4.6	0.3	3.4	8.6	2.2	9.7	10.1	7	9.2	3.2	10.4	2	0.7	5.5	8.6	10.6	0.2	0	7.7	9.2	0	0	1.5	2.2	10.1	10.4	0.4	6.7	9.2	9.1	9.6	8.5	9.8	7.7	8.7	0.5	7.9	7.7	1.2	3.1	2.1	4.1	8.1	9.6	7.2	9.5	9.6	5.6	7.4	9.4	6.7	8.7	0	0.9	6.3	9.9	3.1	0	1.1	4.1	0.9	1.9	1.6	5.5	4.3	0	0	7.5	1.8	0.3	5.4	9.2	1	0	2	0.1	0.5	0.1	0.9	0.4	0.5	1.9	5.2	0	0	0	0	6	0.6	0.6	0	3.5	2.3	1.7	0	0.4	6.5	0.3	0.2	0	1.9	7.8	0.2	1.2	0.9	1.8	0.6	6.8	6.5	0	3.4	1.3	8.1	0.4	0	0	1.5	0.1	2	0.6	0	0.3	4.3	5.4	0	0.1	2.2	5.1	5.3	0.4	6.5	0	0	5.6	0.9	0.9	6.8	9.5	198.6	252.7	220.9	189	273.6	147.1	300.9	209.8	230.2	120.6	56.7	173.1	149.6	256.1	271.3	246.1	56.9	161.7	124.6	187.1	281.7	133.1	57	57	57	285	57	57	148.1	138	196.9	56.9	56.8	120.8	189.8	289.1	56.7	56.6	128.7	234.6	56.4	183.8	56.3	56.2	117.7	216.7	122.4	55.8	55.8	55.7	185.3	181.7	55.3	207.9	182.5	55	227.1	175	191.3	144.3	129	217	206.6	271.1	310.5	311.6	279.6	299	219	299.5	294	285.2	284.6	290.6	161.7	241.7	288.6	271.6	293.8	162.5	269.6	242.8	268.1	149	192.2	277.2	276.3	285.2	258.6	253	159.4	190.7	169.3	240	167.9	198.8	182.3	269.5	46.5	98.7	45.9	234.3	250.3	45.1	98.9	44.6	44.3	124.5	160.2	94.3	140.5	217.8	120.9	232	236.8	189.7	221.1	131.8	236.2	112.7	93.1	161.7	205.2	232.6	83.3	38.6	187.7	207.5	37.7	37.3	97.3	106.2	213.4	216.1	79.4	163.5	195.8	193.1	198.5	182.6	198.4	169.7	181.4	74.7	168.6	164.8	81.5	104.7	91.3	115.4	163.8	180.9	150.4	177.1	177	127.9	148.3	170.7	137.8	160.1	28.1	67.9	129.1	169.1	91	26.8	67.3	100	63.9	74.3	70.5	112.2	98.5	25	24.8	130.3	69.4	53.2	106	144.7	59.2	23.5	68.7	48.9	52.7	48.3	56	50.7	51.4	65.1	97.4	22.1	22	21.9	21.8	103.4	50.6	50.5	21.5	78.2	66.5	60.6	21.4	47.9	106.5	46.9	45.9	21.3	62.3	119	46	55.7	52.9	61.6	50.2	110.3	107.7	21.6	78	57.8	124.6	49.4	22.1	22.2	61	47.4	66.6	52.9	22.8	50.5	91.6	103.4	23.4	49.9	72	102.8	105.5	54.6	119.7	24.8	25	112.5	62.3	62.8	128.2	158.9	3.643	5.924	4.376	4.899	5.647	3.595	5.934	4.256	4.624	3.167	2.246	3.95	3.176	5.49	5.077	5.486	2.916	3.1	3.21	4.189	6.283	3.552	3.417	1.677	1.772	5.876	2.35	1.774	4.263	3.753	4.161	2.768	2.111	4.153	4	5.744	1.771	2.139	2.681	5.365	1.937	4.905	2.702	1.566	3.933	6.294	3.699	1.569	1.723	1.246	3.73	4.388	1.786	4.978	4.128	1.105	4.533	4.049	3.982	4.919	3.219	4.848	4.597	6.447	7.083	6.67	6.261	6.836	5.609	7.566	7.564	6.618	6.49	6.91	4.634	5.604	6.68	6.493	6.596	3.788	6.528	7.158	7.05	4.253	4.48	6.269	6.572	7.03	6.326	6.107	4.905	4.834	3.583	5.729	4.559	5.025	4.838	6.49	1.859	2.142	1.048	5.565	6.475	1.67	2.543	2.18	1.167	2.472	3.453	2.135	3.472	8.974	4.284	4.626	4.956	4.687	5.482	2.974	5.105	1.971	1.716	3.105	3.305	3.745	1.607	0.865	3.058	4.397	1.304	1.628	2.778	3.361	3.621	3.591	1.714	2.618	3.455	2.98	3.271	3.258	3.737	3.252	3.116	1.665	3.096	2.786	2.283	2.132	1.619	1.972	2.393	2.857	2.462	3.017	2.282	2.437	2.621	2.477	2.324	2.641	2.234	5.363	2.909	3.555	1.746	1.014	3.564	3.168	3.64	2.261	0.986	1.37	1.556	1.51	0.616	1.515	1.447	2.384	2.752	2.418	1.322	0.587	0.788	1.527	1.312	0.912	2.007	0.397	0.501	1.451	0.9	1.753	1.017	0.391	0.844	1.543	0.909	0.855	0.559	2.187	2.441	1.962	0.967	0.591	0.979	0.818	0.492	1.169	1.484	1.535	0.995	1.484	2.893	2.799	2.063	1.028	1.227	0.72	0.718	0.878	1.324	1.263	4.412	3.48	1.092	0.621	0.727	1.259	0.913	0.664	1.146	1.647	0.446	1.119	1.191	1.338	1.549	0.986	1.111	0.617	1.244	1.977	1.182	0.566	1.338	1.637	14.26530529	14.28281979	14.29961223	14.31567093	14.33098459	14.34554232	14.35933361	14.37234843	14.3845772	14.39601087	14.40664089	14.41645925	14.42545852	14.43363185	14.44097301	14.44747638	14.45313698	14.4579505	14.46191329	14.46502236	14.46727543	14.4686709	14.46920789	14.46888618	14.4677063	14.46566944	14.4627775	14.45903309	14.45443948	14.44900062	14.44272114	14.43560628	14.42766197	14.41889471	14.40931164	14.39892045	14.38772941	14.37574731	14.36298348	14.34944772	14.3351503	14.32010193	14.30431372	14.28779719	14.2705642	14.25262693	14.23399787	14.2146898	14.1947157	14.1740888	14.15282252	14.13093041	14.10842619	14.08532366	14.06163671	14.0373793	14.01256538	13.98720897	13.96132401	13.93492447	13.9080242	13.88063702	13.85277664	13.82445664	13.79569051	13.76649156	13.73687295	13.70684767	13.67642855	13.64562817	13.61445896	13.5829331	13.55106257	13.5188591	13.48633419	13.45349912	13.42036489	13.38694228	13.35324181	13.31927375	13.28504811	13.25057466	13.21586291	13.18092211	13.14576128	13.11038919	13.07481436	13.03904507	13.00308939	12.96695512	12.93064988	12.89418105	12.85755579	12.82078108	12.78386368	12.74681018	12.70962698	12.6723203	12.6348962	12.59736059	12.55971923	12.52197772	12.48414157	12.44621614	12.40820669	12.37011839	12.33195629	12.2937254	12.25543064	12.21707687	12.1786689	12.14021152	12.10170947	12.06316749	12.02459031	11.98598268	11.94734933	11.90869506	11.87002469	11.83134309	11.79265519	11.753966	11.7152806	11.6766042	11.63794207	11.59929962	11.5606824	11.52209608	11.48354648	11.44503959	11.40658158	11.36817878	11.32983772	11.29156515	11.25336801	11.21525347	11.17722894	11.13930207	11.10148075	11.06377314	11.02618766	10.98873302	10.95141821	10.91425249	10.87724544	10.84040694	10.80374718	10.76727666	10.73100619	10.69494692	10.65911033	10.62350819	10.58815264	10.55305612	10.51823143	10.48369165	10.44945023	10.4155209	10.38191774	10.34865512	10.31574771	10.28321047	10.25105865	10.21930777	10.18797361	10.15707219	10.12661975	10.09663275	10.06712783	10.03812183	10.0096317	9.981674551	9.954267571	9.927428033	9.901173258	9.875520583	9.850487333	9.82609079	9.802348159	9.779276534	9.756892864	9.735213916	9.714256239	9.694036126	9.674569577	9.655872261	9.637959477	9.620846115	9.60454662	9.589074949	9.57444454	9.560668272	9.547758428	9.535726662	9.524583963	9.514340628	9.505006223	9.496589563	9.489098681	9.482540801	9.47692232	9.472248785	9.46852488	9.465754403	9.463940262	9.463084461	9.463188097	9.464251351	9.466273495	9.469252889	9.473186987	9.478072347	9.48390464	9.490678667	9.498388372	9.507026863	9.516586432	9.527058583	9.538434051	9.550702837	9.563854234	9.57787686	9.592758691	9.608487094	9.625048864	9.642430262	9.660617047	9.67959452	9.699347558	9.719860654	9.741117955	9.763103299	9.785800254	9.809192159	9.833262152	9.857993214	9.883368202	9.909369881	9.935980961	9.963184125	9.990962062	10.0192975	10.04817321	10.0775721	10.10747713	10.13787145
30309	F17	F17	2006	V289	24.73968	74.875	34	44.54165	53	130	75_12_1	2_NA_3.2	16.2	18.3	17.7	18.4	17.2	19.2	19.6	18.4	18	20.7	17.6	18.9	19.7	20.2	19.1	20.9	21.9	19.4	21.1	21	20.5	21.9	22.5	21.1	20.5	20.4	20.9	21.5	22.9	22.5	23	24.4	23	22.2	20.5	20.6	20.5	20.5	21.5	24.2	24.6	27	26.2	24.8	26.6	26.9	25.2	22.6	21.6	20.2	22	23.4	22.2	23.8	24.3	21.4	22.5	23.9	23.9	25.4	24.7	24.6	25	27.1	27	26.8	26.4	26.4	26.9	28	28.6	27.4	27.2	27	26.3	26.5	27.4	28	27.9	27.1	28.6	30.5	29.6	28.8	26.2	26.1	26.2	26.5	26.4	27.3	26.9	26.2	24.7	25.2	24.4	24.3	24.3	25.1	21.4	20.4	21.4	25.6	28.5	23.1	20.8	21.3	19.3	20.4	22.2	21.1	22.3	26.9	21.2	20.6	20.7	20.2	19.8	19.4	19.6	18.4	18.7	19.4	18.7	18.8	18.3	18	19	20.4	20.6	18.7	16.9	16.8	16.5	18.4	18.1	18.5	17.8	16.2	16.9	17.4	17.4	18.1	18.6	17.9	16.1	16.5	19	17	16.3	16.1	15.5	16.1	16.8	15	13.9	14.9	14.3	13.6	14.6	15.8	16.2	11.9	12.2	14.7	16.4	12.6	9	12.1	15.1	9.8	8.6	9.1	9.5	9.9	12	11.8	10.1	7.8	8.6	9	12.2	13	10.9	10.9	8.4	6.6	7.4	2.9	3.9	6.7	6.4	9.2	6.9	6.5	5.7	6.4	7.7	8	8.5	9.9	10.2	7.3	3.8	5	6.8	6.5	6.4	7.2	5.7	5.9	8.6	10.4	5.9	2.7	4	3.2	3.2	6.6	5.3	4.2	5.6	6.3	5.6	5.1	3.1	3.9	2.7	4.3	2.5	1.9	4.5	7.2	5.5	5.6	2.9	3.6	6.2	4.1	3.2	2.6	4.4	6.3	4.9	3.3	5.1	6.1	20.3	23.7	20.9	23.5	22.3	24.5	23.4	20.6	20.6	25.6	21.8	21.2	24.4	24.3	21.4	25.5	25.5	21	24.3	25.2	23.4	26.8	27.9	24.3	22.2	22.7	24.2	24.7	25.8	26.5	26.7	28.9	24.6	26.5	22.7	24	21.5	22.1	24	29	28.3	31.4	28.8	25.8	30.1	29.5	29	24.2	22.4	21.2	25.1	27.6	24.1	26.9	26.9	23	25.3	27.7	27.6	29.9	27	27.6	29.2	31	30.8	29.7	29.5	29.5	30.4	32.1	33.2	30.8	29.9	30.3	31.2	30.7	31.5	33.2	30.6	31.5	32.4	35.9	33.7	33.1	29.3	29.5	29.5	31.6	31	31	30.9	29.8	29.4	30.3	28.7	30.1	29.5	30.1	23	24.5	22.4	30.3	34.2	27.3	23.3	23.3	20.5	24.1	26.6	24.7	26.5	33.9	22.7	24.6	26.4	24.9	23.5	23.5	24.5	22.3	21.7	22	22.5	22.8	22.4	19.7	23.1	24.9	22.8	20.4	19.4	19.2	22.3	24.7	21.6	22.4	21.7	20.3	21.6	23	23.8	23.5	25	22.6	19.6	21.5	23.2	21.5	18.8	19.5	19	21.7	21.1	19.5	18.6	19.4	19.1	18.9	20.4	21.7	19	16.8	17.7	21.5	19.7	14.8	10.3	16.5	19.1	13.9	11	12.5	13	13.3	14.2	17.1	15.5	9.7	12.9	14.6	17.7	14.4	14	13.8	10.6	10.3	10.7	6.4	6.3	10.5	10.2	14	8.9	7.6	7.8	10.5	11.7	11.8	10.8	14.3	14	10.7	5.6	8.4	11.5	10.6	8.7	11	8.2	11.4	13.5	12.5	11.5	4.6	4.9	7.2	9.6	10	8.7	8.6	11	9.5	6.9	6.3	6.1	6.4	5.4	7.5	6.4	4.8	8.8	12.1	6.7	8.3	5.8	8.5	11.6	6.5	7	6.3	6.4	10.8	8.5	7.1	9.3	12.2	12.6	12.7	15.9	15.2	14	13.9	16	16.7	15.6	16	15.2	16.2	16.7	16.9	16.9	16.5	19.1	18.6	18.1	17.4	16.9	16.7	20	19.8	19.1	18.6	18.3	19.1	21.2	20.4	20.1	20.9	21.7	20.6	18.7	16.7	19	19.7	19.6	20.4	22	23.3	23.8	23.8	24.1	25.1	21.5	21.1	20.4	19.6	19.8	20	21.3	21.7	21.9	20.6	20.6	20	21.8	22.2	23.3	22	20.7	23.6	22.4	23.1	23	22.9	22.3	23.3	24.8	23.6	24.7	23	21.4	22.3	22.5	24.2	24	25.2	25	26.4	26.1	25.5	23.8	22.6	22.5	22.6	22	22.6	23.5	23.3	21.6	20.7	21.7	18.9	21.1	19.4	19.7	18.2	19.9	21.9	23.8	20	18.9	19.2	18.3	17.8	18.8	19.4	19.3	22.1	19.4	15.9	16	16.3	14.9	15.7	14.4	14.2	15.7	16.7	14.5	14.8	15.4	16.5	15.4	16.1	19.2	16.2	15	13.4	10.6	11.9	15.6	14.7	14.4	11.7	12.2	12.1	10.9	15	13.7	14.9	12.8	9.7	16.6	14.8	14.2	14.2	11.6	10.5	13.1	11.9	9.4	10.6	10.2	8.2	9	10.5	13.4	7.5	8.1	5.7	12.9	9.1	5.8	5.3	11.6	6.6	7	6.7	6.9	7.1	10.6	7.2	6.8	5.9	4.5	3	6.6	11.7	8.7	7.6	5.9	4.7	1.5	0.5	2.5	2.7	3.5	2.6	5	4.4	3.8	3.9	5	4.3	6.3	6.6	6.8	1.8	2.5	1.8	3.2	1.7	4.2	3.9	0.6	-0.1	3	7.9	0.6	-0.9	1.7	-1.2	-2.1	1.2	1.3	-0.6	0.3	3	2.8	2.6	1.2	2.2	1	1.2	0.4	0.3	-0.4	2.8	3.6	3.2	-1.5	-1.5	2.5	-0.1	-0.2	-0.9	2.8	2.1	2	1	1	1	0	0	0	0	0	0	0	0	0	0	31	0	0	7	0	0	3	0	0	0	0	0	0	17	0	0	0	4	0	0	0	46	12	8	17	0	17	5	0	0	3	0	28	22	0	0	31	40	54	58	13	0	39	0	1	54	22	0	6	0	9	0	0	0	0	0	0	0	0	0	0	0	0	0	74	0	0	0	0	6	0	0	0	0	63	0	0	0	0	0	0	0	1	0	0	0	0	0	6	37	67	0	0	16	0	0	13	14	0	11	1	0	2	0	0	0	0	0	0	1	28	8	0	0	7	30	0	0	3	14	12	10	0	0	0	0	0	0	0	0	0	0	0	3	0	1	23	1	0	0	1	0	0	0	0	3	0	0	0	0	4	10	0	0	0	54	2	0	24	20	7	0	0	3	9	0	0	0	0	0	4	24	7	7	9	39	39	14	8	10	0	4	0	5	0	0	3	11	5	1	2	29	2	4	0	0	2	6	0	0	10	13	19	3	1	0	0	0	0	0	0	10	7	1	0	20	1	8	4	1	0	0	5	4	0	0	0	5	0	2	0	4	29	9	0	0	15.2	14.3	16.2	15.8	15.2	16.2	17.4	16.3	15.4	17.5	16.8	16.8	17.2	18.4	17.7	17.9	19	19.8	20.5	19.1	18.2	16.3	18.9	20.8	20.2	18.4	19.3	21.7	22.8	22.1	22.9	23.3	24.4	22.2	20.3	17.9	21	20.9	21.4	23.8	26.4	25.1	25.7	28.1	27.4	27	26.6	24.7	23	21.3	22.2	22.2	23.7	22.7	24.2	22.9	22.4	23.3	25.1	24.8	25.8	24.5	24.5	25.5	25.3	27.4	25.6	25.4	25.6	26.2	27.2	27.9	27.7	24	25.9	25.9	26.7	27.4	29.3	29.3	29.6	28.4	28.2	27.6	27	24.1	24	22.7	23.5	24.5	24	25.7	23.7	22.2	21.3	20.4	20	20	20.2	19.8	23.4	24.9	26.3	24	19.1	18.9	19.2	19.6	19.8	19.7	21.7	21.7	19.1	17	17	15	14.2	15.1	14.5	17.4	17.8	17	16.4	16.7	17.1	18.2	17.1	17.4	19.6	18.4	15.2	13.5	13.1	14.7	16.3	17	14.2	12.7	14.7	13.9	13.7	15.4	14.6	15.3	12.6	13.1	17	14.9	14.4	13.1	12.6	12.6	14.1	11.4	11.8	11.7	11.6	10.5	11.2	11.7	12.5	9.1	8.5	9.4	13.7	12.3	6.9	8.4	11.3	8.5	9.1	8.9	8.4	8.7	12	10.2	9.2	6.8	6.7	6.7	9.7	13.3	10.8	9.9	8.4	8.1	7.6	6.7	6.9	7	7.6	7.7	7.9	8.4	7.2	6.3	7.9	8.4	9.2	8.1	7.5	7.6	5.8	6.8	7	7.2	7.9	7.8	5.4	5.9	8	9.8	6.7	4.9	5.2	5	4.5	7.4	6.8	5.5	5.7	7.4	5.8	4.9	5.4	6.7	5.9	6.5	5.8	5.4	5.7	6.2	7.9	7.1	4.4	5	5.5	5.9	5.1	5.6	5.6	5.5	6.9	6.6	6.2	6.6	3.22	6.73	4.05	5.36	4.42	6.05	5.41	4.86	5.24	6.91	3.33	5.04	5.75	5.27	4.41	6.82	7.28	2.73	4.52	5.77	5.92	9.98	8.35	4.22	3.92	5.57	5.42	3.94	5.12	5.15	5.19	7.26	3.69	4.56	3.82	6.36	3.12	3.22	4.24	6.4	4.53	10.55	8.31	3.2	7.42	8.44	5.46	2.72	2.8	2.37	4.24	6.58	3.06	6.78	6.18	2.59	4.85	6.36	4.56	7.64	5.31	6.43	7.18	10.36	10.35	7.84	8.82	9.02	9.84	11.6	11.94	8.6	8.37	11.65	8.31	8.72	9.8	10.4	8.28	6.56	9.54	15.26	13.26	11.99	7.01	9.71	10.01	11.92	10.92	11.78	11.44	8.31	7.41	9.86	9.26	9.98	10.38	11.87	5.29	4.17	2.09	7.93	12.61	4.26	5.46	6.43	3.19	4.37	6.96	5.32	5.23	13.74	6.08	7.26	7.41	8.67	8.89	7.43	8.31	3.76	3.77	5.53	5.17	5	3.93	2.44	4.87	6.57	4.66	3.17	4.05	5.63	5.67	6.46	4.47	4.3	6.18	5.72	4.55	5.97	6.17	5.37	6.83	5.21	5.7	5.67	4.97	4.48	4.13	5.2	5.01	5.7	5.03	5.65	4.08	5.24	4.7	5.08	5.42	6.25	5.92	4.83	5.71	7.33	4.95	2.29	4.58	5.72	5.86	3.62	2.07	2.66	3.47	3.5	2.03	3.64	3.16	3.78	4.47	4.78	4.51	1.68	2.24	3.14	2.62	1.65	2.7	0.82	1.18	2.81	2.01	3.94	2.05	1.28	1.96	3.31	2.61	2.33	1.9	4.1	4.94	2.63	2.22	1.92	2.88	2.48	1.71	2.36	3.76	3.39	3.17	2.81	2.59	2.52	2.93	2.69	3.19	2.35	2.11	2.75	3.4	2.15	3.3	3.88	2.23	1.38	1.52	1.81	1.51	1.61	2.72	3.96	1.13	2	3.12	2.91	3.98	2.29	2.59	1.77	2.76	4.05	1.76	1.14	2.58	2.82	82.5	68	80	74.7	77.5	72.8	76.3	77	74.6	71.7	83.5	76.9	74.9	77.7	80.1	72.4	72.3	87.9	81.9	76.8	75.5	62	69.3	83.1	83.8	76.8	78.1	84.6	81.7	81.1	81.5	76.2	86.9	83	84.2	73.8	87.1	86.7	83.5	78.8	85.4	70.4	75.6	89.8	78.7	76.2	83	90.1	89.1	90	84	77.1	88.6	77	79.7	89.9	82.2	78.6	84.6	76.5	82.9	79.2	77.3	71.1	71	77.8	74.4	73.8	72.2	69.3	69.5	76.4	76.8	67.3	75.7	74.8	73.2	72.5	78	81.7	75.6	65	68	69.7	79.4	71.3	70.6	65.6	68.3	67.5	67.7	75.6	76.2	69.3	69.7	67.2	65.8	62.8	79.3	82.6	91.8	75.9	67.6	84.9	77.8	74.6	85.8	81.8	74	78.7	80.6	61.2	75.9	70.1	69.6	63.4	61.5	67	63.6	82.2	82.5	75.5	76	77	81.3	88.2	77.8	72.6	80.8	85.3	78.9	70.6	69.8	69.5	78.5	79.8	69.7	69	76.3	69.9	68.9	74.1	68.1	74.6	68.9	69.8	77.4	76.9	77.7	71.6	71.6	68.9	73.7	66.9	74.3	69.1	71.2	67.4	67.4	65.2	67.9	65.3	59.8	56.2	73.5	84.3	60.1	59.5	65.8	70.2	81.4	77	70.7	71.3	85.6	73.7	74.4	64.3	60	58.4	68.3	88.8	82.8	75.9	76.2	83.1	73.8	89	85.4	71.3	79.1	66.2	79.4	86.8	78.6	65.5	75.2	78.3	82.9	66.4	60.3	74.3	72.3	78	70.8	74.4	82.2	76.8	59	63.5	71.6	77.7	72.1	66.1	63.9	65.1	58.5	75.9	76.3	66.7	62.7	77.5	63.8	55.8	70.8	83	79.5	78.3	79.3	77.1	67.7	61	87.5	78.1	58.5	63.2	58	72	66.4	76	67	57.6	79.7	85.3	70.6	70.1	60	39	51	52	54	55	51	63	59	51	63	64	53	54	61	43	52	71	65	48	47	36	38	59	69	60	61	66	63	58	63	56	72	54	67	52	76	77	66	57	72	47	53	75	59	59	62	73	83	84	69	59	76	55	60	82	65	55	64	53	68	62	56	55	48	59	51	58	51	45	48	58	60	38	52	55	51	42	61	61	54	43	53	49	66	55	56	42	49	49	42	57	55	44	51	44	43	35	61	64	87	55	46	69	63	55	73	65	55	54	62	36	67	46	42	41	41	51	41	60	67	54	58	54	65	80	59	53	69	81	61	56	45	39	60	60	42	41	60	44	37	55	39	51	49	45	58	59	57	49	44	41	51	45	49	52	53	43	37	40	44	43	40	27	44	69	45	46	46	39	64	52	51	53	73	47	52	58	39	36	51	81	65	56	47	60	50	73	76	51	60	38	62	75	59	50	61	55	70	49	36	44	57	53	47	54	62	55	39	43	48	55	41	46	48	41	32	60	59	44	43	60	44	42	48	63	63	62	64	53	44	35	75	53	40	45	36	49	38	44	45	20	65	69	43	35	2.46	3.35	2.76	4.14	3.74	2.17	2.36	2.27	2.27	1.67	4.23	2.66	1.38	2.95	2.07	2.46	2.76	2.27	2.86	2.17	3.35	1.18	3.15	1.48	1.97	2.56	2.56	1.97	4.23	3.25	1.77	2.66	3.55	6.01	2.76	1.87	2.76	4.23	1.38	2.36	2.17	1.67	2.17	1.77	3.05	3.74	3.55	2.36	3.05	1.28	1.77	2.27	3.05	2.46	1.77	0.59	1.77	1.87	1.77	4.14	2.07	1.97	1.58	1.77	1.67	1.48	1.67	1.97	2.07	2.27	2.27	1.97	1.87	1.77	2.66	1.77	1.77	1.77	1.67	1.48	1.97	2.27	1.97	1.38	1.87	1.77	2.17	2.17	2.07	1.67	2.27	2.27	1.08	2.07	2.27	2.07	2.07	2.07	1.97	1.58	1.48	2.56	2.07	2.27	1.97	2.17	1.28	1.58	1.58	1.28	3.05	5.91	5.12	1.97	2.36	2.56	3.05	1.48	2.46	1.28	1.18	1.77	1.28	1.48	1.18	1.08	1.38	2.76	1.28	3.74	4.23	3.84	1.97	1.48	1.48	1.58	1.87	1.38	2.27	1.97	2.46	2.56	1.48	1.28	2.27	1.77	2.86	2.27	1.48	1.38	1.48	1.77	1.87	2.27	1.58	2.27	2.66	1.77	1.87	1.77	2.86	9.75	2.95	2.76	1.77	2.86	5.71	3.84	5.42	4.23	2.27	2.27	2.27	2.76	1.48	1.67	2.76	4.33	4.04	2.76	1.58	2.07	1.67	3.45	3.25	3.45	5.42	2.27	2.07	3.25	2.17	2.95	3.15	1.38	2.46	2.66	1.97	2.17	1.48	3.94	3.64	5.61	2.36	1.48	1.58	1.77	1.38	3.25	2.27	2.46	1.77	4.04	8.67	7.68	4.63	1.67	1.77	1.48	1.58	1.48	1.77	3.94	10.34	6.3	2.66	2.36	2.36	4.43	3.45	1.87	1.97	2.17	1.87	3.35	1.67	2.07	1.77	2.07	1.48	1.38	2.36	2.46	3.74	1.77	1.87	1.97	7.88	6.89	3.94	5.91	5.91	3.94	4.92	5.91	4.92	3.94	6.89	5.91	3.94	6.89	4.92	4.92	5.91	3.94	4.92	5.91	6.89	3.94	6.89	4.92	3.94	4.92	4.92	4.92	5.91	7.88	3.94	8.86	6.89	12.8	4.92	4.92	6.89	8.86	2.95	3.94	4.92	3.94	7.88	5.91	5.91	7.88	7.88	5.91	5.91	4.92	3.94	3.94	6.89	4.92	4.92	2.95	4.92	2.95	3.94	8.86	3.94	4.92	3.94	4.92	3.94	3.94	3.94	3.94	3.94	3.94	4.92	4.92	4.92	3.94	9.85	4.92	3.94	4.92	3.94	4.92	4.92	4.92	4.92	3.94	4.92	4.92	3.94	4.92	4.92	3.94	5.91	6.89	2.95	4.92	4.92	4.92	4.92	5.91	4.92	6.89	3.94	4.92	3.94	5.91	4.92	6.89	2.95	3.94	3.94	2.95	5.91	10.83	9.85	3.94	3.94	4.92	6.89	3.94	4.92	3.94	2.95	3.94	3.94	3.94	2.95	3.94	3.94	4.92	3.94	7.88	7.88	8.86	5.91	3.94	2.95	3.94	3.94	2.95	4.92	3.94	6.89	4.92	2.95	3.94	3.94	2.95	6.89	4.92	3.94	2.95	3.94	3.94	3.94	3.94	2.95	4.92	4.92	2.95	4.92	4.92	6.89	17.73	7.88	7.88	6.89	8.86	10.83	8.86	11.82	10.83	6.89	4.92	3.94	4.92	5.91	3.94	4.92	5.91	5.91	4.92	4.92	6.89	3.94	9.85	9.85	7.88	9.85	3.94	6.89	6.89	4.92	5.91	5.91	2.95	3.94	4.92	4.92	6.89	3.94	7.88	7.88	10.83	4.92	3.94	2.95	3.94	3.94	7.88	4.92	5.91	3.94	8.86	15.76	11.82	8.86	4.92	3.94	3.94	3.94	2.95	4.92	13.79	14.77	8.86	6.89	5.91	5.91	9.85	8.86	2.95	4.92	4.92	3.94	8.86	4.92	5.91	4.92	4.92	3.94	3.94	4.92	11.82	8.86	6.89	3.94	4.92	4.9	8.1	6.2	4.3	9.3	1.8	10.9	5.5	6.7	0.2	0	3.3	1.9	8.2	9.1	7.6	0	2.6	0.4	4.1	9.7	0.9	0	0	0	9.9	0	0	1.8	1.2	4.7	0	0	0.2	4.3	10.2	0	0	0.7	7	0	4	0	0	0.1	6	0.4	0	0	0	4.2	4	0	5.6	4.1	0	6.8	3.7	4.7	1.9	1	6.3	5.7	9.6	12	12.1	10.2	11.4	6.6	11.5	11.2	10.7	10.7	11.1	3.3	8.2	11.1	10.1	11.5	3.5	10.1	8.5	10.1	2.8	5.5	10.8	10.8	11.4	9.8	9.5	3.7	5.7	4.4	8.9	4.4	6.4	5.4	11	0	0.2	0	9	10.1	0	0.4	0	0	2.2	4.6	0.3	3.4	8.6	2.2	9.7	10.1	7	9.2	3.2	10.4	2	0.7	5.5	8.6	10.6	0.2	0	7.7	9.2	0	0	1.5	2.2	10.1	10.4	0.4	6.7	9.2	9.1	9.6	8.5	9.8	7.7	8.7	0.5	7.9	7.7	1.2	3.1	2.1	4.1	8.1	9.6	7.2	9.5	9.6	5.6	7.4	9.4	6.7	8.7	0	0.9	6.3	9.9	3.1	0	1.1	4.1	0.9	1.9	1.6	5.5	4.3	0	0	7.5	1.8	0.3	5.4	9.2	1	0	2	0.1	0.5	0.1	0.9	0.4	0.5	1.9	5.2	0	0	0	0	6	0.6	0.6	0	3.5	2.3	1.7	0	0.4	6.5	0.3	0.2	0	1.9	7.8	0.2	1.2	0.9	1.8	0.6	6.8	6.5	0	3.4	1.3	8.1	0.4	0	0	1.5	0.1	2	0.6	0	0.3	4.3	5.4	0	0.1	2.2	5.1	5.3	0.4	6.5	0	0	5.6	0.9	0.9	6.8	9.5	198.6	252.7	220.9	189	273.6	147.1	300.9	209.8	230.2	120.6	56.7	173.1	149.6	256.1	271.3	246.1	56.9	161.7	124.6	187.1	281.7	133.1	57	57	57	285	57	57	148.1	138	196.9	56.9	56.8	120.8	189.8	289.1	56.7	56.6	128.7	234.6	56.4	183.8	56.3	56.2	117.7	216.7	122.4	55.8	55.8	55.7	185.3	181.7	55.3	207.9	182.5	55	227.1	175	191.3	144.3	129	217	206.6	271.1	310.5	311.6	279.6	299	219	299.5	294	285.2	284.6	290.6	161.7	241.7	288.6	271.6	293.8	162.5	269.6	242.8	268.1	149	192.2	277.2	276.3	285.2	258.6	253	159.4	190.7	169.3	240	167.9	198.8	182.3	269.5	46.5	98.7	45.9	234.3	250.3	45.1	98.9	44.6	44.3	124.5	160.2	94.3	140.5	217.8	120.9	232	236.8	189.7	221.1	131.8	236.2	112.7	93.1	161.7	205.2	232.6	83.3	38.6	187.7	207.5	37.7	37.3	97.3	106.2	213.4	216.1	79.4	163.5	195.8	193.1	198.5	182.6	198.4	169.7	181.4	74.7	168.6	164.8	81.5	104.7	91.3	115.4	163.8	180.9	150.4	177.1	177	127.9	148.3	170.7	137.8	160.1	28.1	67.9	129.1	169.1	91	26.8	67.3	100	63.9	74.3	70.5	112.2	98.5	25	24.8	130.3	69.4	53.2	106	144.7	59.2	23.5	68.7	48.9	52.7	48.3	56	50.7	51.4	65.1	97.4	22.1	22	21.9	21.8	103.4	50.6	50.5	21.5	78.2	66.5	60.6	21.4	47.9	106.5	46.9	45.9	21.3	62.3	119	46	55.7	52.9	61.6	50.2	110.3	107.7	21.6	78	57.8	124.6	49.4	22.1	22.2	61	47.4	66.6	52.9	22.8	50.5	91.6	103.4	23.4	49.9	72	102.8	105.5	54.6	119.7	24.8	25	112.5	62.3	62.8	128.2	158.9	3.643	5.924	4.376	4.899	5.647	3.595	5.934	4.256	4.624	3.167	2.246	3.95	3.176	5.49	5.077	5.486	2.916	3.1	3.21	4.189	6.283	3.552	3.417	1.677	1.772	5.876	2.35	1.774	4.263	3.753	4.161	2.768	2.111	4.153	4	5.744	1.771	2.139	2.681	5.365	1.937	4.905	2.702	1.566	3.933	6.294	3.699	1.569	1.723	1.246	3.73	4.388	1.786	4.978	4.128	1.105	4.533	4.049	3.982	4.919	3.219	4.848	4.597	6.447	7.083	6.67	6.261	6.836	5.609	7.566	7.564	6.618	6.49	6.91	4.634	5.604	6.68	6.493	6.596	3.788	6.528	7.158	7.05	4.253	4.48	6.269	6.572	7.03	6.326	6.107	4.905	4.834	3.583	5.729	4.559	5.025	4.838	6.49	1.859	2.142	1.048	5.565	6.475	1.67	2.543	2.18	1.167	2.472	3.453	2.135	3.472	8.974	4.284	4.626	4.956	4.687	5.482	2.974	5.105	1.971	1.716	3.105	3.305	3.745	1.607	0.865	3.058	4.397	1.304	1.628	2.778	3.361	3.621	3.591	1.714	2.618	3.455	2.98	3.271	3.258	3.737	3.252	3.116	1.665	3.096	2.786	2.283	2.132	1.619	1.972	2.393	2.857	2.462	3.017	2.282	2.437	2.621	2.477	2.324	2.641	2.234	5.363	2.909	3.555	1.746	1.014	3.564	3.168	3.64	2.261	0.986	1.37	1.556	1.51	0.616	1.515	1.447	2.384	2.752	2.418	1.322	0.587	0.788	1.527	1.312	0.912	2.007	0.397	0.501	1.451	0.9	1.753	1.017	0.391	0.844	1.543	0.909	0.855	0.559	2.187	2.441	1.962	0.967	0.591	0.979	0.818	0.492	1.169	1.484	1.535	0.995	1.484	2.893	2.799	2.063	1.028	1.227	0.72	0.718	0.878	1.324	1.263	4.412	3.48	1.092	0.621	0.727	1.259	0.913	0.664	1.146	1.647	0.446	1.119	1.191	1.338	1.549	0.986	1.111	0.617	1.244	1.977	1.182	0.566	1.338	1.637	14.26530529	14.28281979	14.29961223	14.31567093	14.33098459	14.34554232	14.35933361	14.37234843	14.3845772	14.39601087	14.40664089	14.41645925	14.42545852	14.43363185	14.44097301	14.44747638	14.45313698	14.4579505	14.46191329	14.46502236	14.46727543	14.4686709	14.46920789	14.46888618	14.4677063	14.46566944	14.4627775	14.45903309	14.45443948	14.44900062	14.44272114	14.43560628	14.42766197	14.41889471	14.40931164	14.39892045	14.38772941	14.37574731	14.36298348	14.34944772	14.3351503	14.32010193	14.30431372	14.28779719	14.2705642	14.25262693	14.23399787	14.2146898	14.1947157	14.1740888	14.15282252	14.13093041	14.10842619	14.08532366	14.06163671	14.0373793	14.01256538	13.98720897	13.96132401	13.93492447	13.9080242	13.88063702	13.85277664	13.82445664	13.79569051	13.76649156	13.73687295	13.70684767	13.67642855	13.64562817	13.61445896	13.5829331	13.55106257	13.5188591	13.48633419	13.45349912	13.42036489	13.38694228	13.35324181	13.31927375	13.28504811	13.25057466	13.21586291	13.18092211	13.14576128	13.11038919	13.07481436	13.03904507	13.00308939	12.96695512	12.93064988	12.89418105	12.85755579	12.82078108	12.78386368	12.74681018	12.70962698	12.6723203	12.6348962	12.59736059	12.55971923	12.52197772	12.48414157	12.44621614	12.40820669	12.37011839	12.33195629	12.2937254	12.25543064	12.21707687	12.1786689	12.14021152	12.10170947	12.06316749	12.02459031	11.98598268	11.94734933	11.90869506	11.87002469	11.83134309	11.79265519	11.753966	11.7152806	11.6766042	11.63794207	11.59929962	11.5606824	11.52209608	11.48354648	11.44503959	11.40658158	11.36817878	11.32983772	11.29156515	11.25336801	11.21525347	11.17722894	11.13930207	11.10148075	11.06377314	11.02618766	10.98873302	10.95141821	10.91425249	10.87724544	10.84040694	10.80374718	10.76727666	10.73100619	10.69494692	10.65911033	10.62350819	10.58815264	10.55305612	10.51823143	10.48369165	10.44945023	10.4155209	10.38191774	10.34865512	10.31574771	10.28321047	10.25105865	10.21930777	10.18797361	10.15707219	10.12661975	10.09663275	10.06712783	10.03812183	10.0096317	9.981674551	9.954267571	9.927428033	9.901173258	9.875520583	9.850487333	9.82609079	9.802348159	9.779276534	9.756892864	9.735213916	9.714256239	9.694036126	9.674569577	9.655872261	9.637959477	9.620846115	9.60454662	9.589074949	9.57444454	9.560668272	9.547758428	9.535726662	9.524583963	9.514340628	9.505006223	9.496589563	9.489098681	9.482540801	9.47692232	9.472248785	9.46852488	9.465754403	9.463940262	9.463084461	9.463188097	9.464251351	9.466273495	9.469252889	9.473186987	9.478072347	9.48390464	9.490678667	9.498388372	9.507026863	9.516586432	9.527058583	9.538434051	9.550702837	9.563854234	9.57787686	9.592758691	9.608487094	9.625048864	9.642430262	9.660617047	9.67959452	9.699347558	9.719860654	9.741117955	9.763103299	9.785800254	9.809192159	9.833262152	9.857993214	9.883368202	9.909369881	9.935980961	9.963184125	9.990962062	10.0192975	10.04817321	10.0775721	10.10747713	10.13787145
30310	F17	F17	2006	V276	31.77251	72.35	33.4	42.0078	54	146	75_12_1	2_NA_3.2	16.2	18.3	17.7	18.4	17.2	19.2	19.6	18.4	18	20.7	17.6	18.9	19.7	20.2	19.1	20.9	21.9	19.4	21.1	21	20.5	21.9	22.5	21.1	20.5	20.4	20.9	21.5	22.9	22.5	23	24.4	23	22.2	20.5	20.6	20.5	20.5	21.5	24.2	24.6	27	26.2	24.8	26.6	26.9	25.2	22.6	21.6	20.2	22	23.4	22.2	23.8	24.3	21.4	22.5	23.9	23.9	25.4	24.7	24.6	25	27.1	27	26.8	26.4	26.4	26.9	28	28.6	27.4	27.2	27	26.3	26.5	27.4	28	27.9	27.1	28.6	30.5	29.6	28.8	26.2	26.1	26.2	26.5	26.4	27.3	26.9	26.2	24.7	25.2	24.4	24.3	24.3	25.1	21.4	20.4	21.4	25.6	28.5	23.1	20.8	21.3	19.3	20.4	22.2	21.1	22.3	26.9	21.2	20.6	20.7	20.2	19.8	19.4	19.6	18.4	18.7	19.4	18.7	18.8	18.3	18	19	20.4	20.6	18.7	16.9	16.8	16.5	18.4	18.1	18.5	17.8	16.2	16.9	17.4	17.4	18.1	18.6	17.9	16.1	16.5	19	17	16.3	16.1	15.5	16.1	16.8	15	13.9	14.9	14.3	13.6	14.6	15.8	16.2	11.9	12.2	14.7	16.4	12.6	9	12.1	15.1	9.8	8.6	9.1	9.5	9.9	12	11.8	10.1	7.8	8.6	9	12.2	13	10.9	10.9	8.4	6.6	7.4	2.9	3.9	6.7	6.4	9.2	6.9	6.5	5.7	6.4	7.7	8	8.5	9.9	10.2	7.3	3.8	5	6.8	6.5	6.4	7.2	5.7	5.9	8.6	10.4	5.9	2.7	4	3.2	3.2	6.6	5.3	4.2	5.6	6.3	5.6	5.1	3.1	3.9	2.7	4.3	2.5	1.9	4.5	7.2	5.5	5.6	2.9	3.6	6.2	4.1	3.2	2.6	4.4	6.3	4.9	3.3	5.1	6.1	20.3	23.7	20.9	23.5	22.3	24.5	23.4	20.6	20.6	25.6	21.8	21.2	24.4	24.3	21.4	25.5	25.5	21	24.3	25.2	23.4	26.8	27.9	24.3	22.2	22.7	24.2	24.7	25.8	26.5	26.7	28.9	24.6	26.5	22.7	24	21.5	22.1	24	29	28.3	31.4	28.8	25.8	30.1	29.5	29	24.2	22.4	21.2	25.1	27.6	24.1	26.9	26.9	23	25.3	27.7	27.6	29.9	27	27.6	29.2	31	30.8	29.7	29.5	29.5	30.4	32.1	33.2	30.8	29.9	30.3	31.2	30.7	31.5	33.2	30.6	31.5	32.4	35.9	33.7	33.1	29.3	29.5	29.5	31.6	31	31	30.9	29.8	29.4	30.3	28.7	30.1	29.5	30.1	23	24.5	22.4	30.3	34.2	27.3	23.3	23.3	20.5	24.1	26.6	24.7	26.5	33.9	22.7	24.6	26.4	24.9	23.5	23.5	24.5	22.3	21.7	22	22.5	22.8	22.4	19.7	23.1	24.9	22.8	20.4	19.4	19.2	22.3	24.7	21.6	22.4	21.7	20.3	21.6	23	23.8	23.5	25	22.6	19.6	21.5	23.2	21.5	18.8	19.5	19	21.7	21.1	19.5	18.6	19.4	19.1	18.9	20.4	21.7	19	16.8	17.7	21.5	19.7	14.8	10.3	16.5	19.1	13.9	11	12.5	13	13.3	14.2	17.1	15.5	9.7	12.9	14.6	17.7	14.4	14	13.8	10.6	10.3	10.7	6.4	6.3	10.5	10.2	14	8.9	7.6	7.8	10.5	11.7	11.8	10.8	14.3	14	10.7	5.6	8.4	11.5	10.6	8.7	11	8.2	11.4	13.5	12.5	11.5	4.6	4.9	7.2	9.6	10	8.7	8.6	11	9.5	6.9	6.3	6.1	6.4	5.4	7.5	6.4	4.8	8.8	12.1	6.7	8.3	5.8	8.5	11.6	6.5	7	6.3	6.4	10.8	8.5	7.1	9.3	12.2	12.6	12.7	15.9	15.2	14	13.9	16	16.7	15.6	16	15.2	16.2	16.7	16.9	16.9	16.5	19.1	18.6	18.1	17.4	16.9	16.7	20	19.8	19.1	18.6	18.3	19.1	21.2	20.4	20.1	20.9	21.7	20.6	18.7	16.7	19	19.7	19.6	20.4	22	23.3	23.8	23.8	24.1	25.1	21.5	21.1	20.4	19.6	19.8	20	21.3	21.7	21.9	20.6	20.6	20	21.8	22.2	23.3	22	20.7	23.6	22.4	23.1	23	22.9	22.3	23.3	24.8	23.6	24.7	23	21.4	22.3	22.5	24.2	24	25.2	25	26.4	26.1	25.5	23.8	22.6	22.5	22.6	22	22.6	23.5	23.3	21.6	20.7	21.7	18.9	21.1	19.4	19.7	18.2	19.9	21.9	23.8	20	18.9	19.2	18.3	17.8	18.8	19.4	19.3	22.1	19.4	15.9	16	16.3	14.9	15.7	14.4	14.2	15.7	16.7	14.5	14.8	15.4	16.5	15.4	16.1	19.2	16.2	15	13.4	10.6	11.9	15.6	14.7	14.4	11.7	12.2	12.1	10.9	15	13.7	14.9	12.8	9.7	16.6	14.8	14.2	14.2	11.6	10.5	13.1	11.9	9.4	10.6	10.2	8.2	9	10.5	13.4	7.5	8.1	5.7	12.9	9.1	5.8	5.3	11.6	6.6	7	6.7	6.9	7.1	10.6	7.2	6.8	5.9	4.5	3	6.6	11.7	8.7	7.6	5.9	4.7	1.5	0.5	2.5	2.7	3.5	2.6	5	4.4	3.8	3.9	5	4.3	6.3	6.6	6.8	1.8	2.5	1.8	3.2	1.7	4.2	3.9	0.6	-0.1	3	7.9	0.6	-0.9	1.7	-1.2	-2.1	1.2	1.3	-0.6	0.3	3	2.8	2.6	1.2	2.2	1	1.2	0.4	0.3	-0.4	2.8	3.6	3.2	-1.5	-1.5	2.5	-0.1	-0.2	-0.9	2.8	2.1	2	1	1	1	0	0	0	0	0	0	0	0	0	0	31	0	0	7	0	0	3	0	0	0	0	0	0	17	0	0	0	4	0	0	0	46	12	8	17	0	17	5	0	0	3	0	28	22	0	0	31	40	54	58	13	0	39	0	1	54	22	0	6	0	9	0	0	0	0	0	0	0	0	0	0	0	0	0	74	0	0	0	0	6	0	0	0	0	63	0	0	0	0	0	0	0	1	0	0	0	0	0	6	37	67	0	0	16	0	0	13	14	0	11	1	0	2	0	0	0	0	0	0	1	28	8	0	0	7	30	0	0	3	14	12	10	0	0	0	0	0	0	0	0	0	0	0	3	0	1	23	1	0	0	1	0	0	0	0	3	0	0	0	0	4	10	0	0	0	54	2	0	24	20	7	0	0	3	9	0	0	0	0	0	4	24	7	7	9	39	39	14	8	10	0	4	0	5	0	0	3	11	5	1	2	29	2	4	0	0	2	6	0	0	10	13	19	3	1	0	0	0	0	0	0	10	7	1	0	20	1	8	4	1	0	0	5	4	0	0	0	5	0	2	0	4	29	9	0	0	15.2	14.3	16.2	15.8	15.2	16.2	17.4	16.3	15.4	17.5	16.8	16.8	17.2	18.4	17.7	17.9	19	19.8	20.5	19.1	18.2	16.3	18.9	20.8	20.2	18.4	19.3	21.7	22.8	22.1	22.9	23.3	24.4	22.2	20.3	17.9	21	20.9	21.4	23.8	26.4	25.1	25.7	28.1	27.4	27	26.6	24.7	23	21.3	22.2	22.2	23.7	22.7	24.2	22.9	22.4	23.3	25.1	24.8	25.8	24.5	24.5	25.5	25.3	27.4	25.6	25.4	25.6	26.2	27.2	27.9	27.7	24	25.9	25.9	26.7	27.4	29.3	29.3	29.6	28.4	28.2	27.6	27	24.1	24	22.7	23.5	24.5	24	25.7	23.7	22.2	21.3	20.4	20	20	20.2	19.8	23.4	24.9	26.3	24	19.1	18.9	19.2	19.6	19.8	19.7	21.7	21.7	19.1	17	17	15	14.2	15.1	14.5	17.4	17.8	17	16.4	16.7	17.1	18.2	17.1	17.4	19.6	18.4	15.2	13.5	13.1	14.7	16.3	17	14.2	12.7	14.7	13.9	13.7	15.4	14.6	15.3	12.6	13.1	17	14.9	14.4	13.1	12.6	12.6	14.1	11.4	11.8	11.7	11.6	10.5	11.2	11.7	12.5	9.1	8.5	9.4	13.7	12.3	6.9	8.4	11.3	8.5	9.1	8.9	8.4	8.7	12	10.2	9.2	6.8	6.7	6.7	9.7	13.3	10.8	9.9	8.4	8.1	7.6	6.7	6.9	7	7.6	7.7	7.9	8.4	7.2	6.3	7.9	8.4	9.2	8.1	7.5	7.6	5.8	6.8	7	7.2	7.9	7.8	5.4	5.9	8	9.8	6.7	4.9	5.2	5	4.5	7.4	6.8	5.5	5.7	7.4	5.8	4.9	5.4	6.7	5.9	6.5	5.8	5.4	5.7	6.2	7.9	7.1	4.4	5	5.5	5.9	5.1	5.6	5.6	5.5	6.9	6.6	6.2	6.6	3.22	6.73	4.05	5.36	4.42	6.05	5.41	4.86	5.24	6.91	3.33	5.04	5.75	5.27	4.41	6.82	7.28	2.73	4.52	5.77	5.92	9.98	8.35	4.22	3.92	5.57	5.42	3.94	5.12	5.15	5.19	7.26	3.69	4.56	3.82	6.36	3.12	3.22	4.24	6.4	4.53	10.55	8.31	3.2	7.42	8.44	5.46	2.72	2.8	2.37	4.24	6.58	3.06	6.78	6.18	2.59	4.85	6.36	4.56	7.64	5.31	6.43	7.18	10.36	10.35	7.84	8.82	9.02	9.84	11.6	11.94	8.6	8.37	11.65	8.31	8.72	9.8	10.4	8.28	6.56	9.54	15.26	13.26	11.99	7.01	9.71	10.01	11.92	10.92	11.78	11.44	8.31	7.41	9.86	9.26	9.98	10.38	11.87	5.29	4.17	2.09	7.93	12.61	4.26	5.46	6.43	3.19	4.37	6.96	5.32	5.23	13.74	6.08	7.26	7.41	8.67	8.89	7.43	8.31	3.76	3.77	5.53	5.17	5	3.93	2.44	4.87	6.57	4.66	3.17	4.05	5.63	5.67	6.46	4.47	4.3	6.18	5.72	4.55	5.97	6.17	5.37	6.83	5.21	5.7	5.67	4.97	4.48	4.13	5.2	5.01	5.7	5.03	5.65	4.08	5.24	4.7	5.08	5.42	6.25	5.92	4.83	5.71	7.33	4.95	2.29	4.58	5.72	5.86	3.62	2.07	2.66	3.47	3.5	2.03	3.64	3.16	3.78	4.47	4.78	4.51	1.68	2.24	3.14	2.62	1.65	2.7	0.82	1.18	2.81	2.01	3.94	2.05	1.28	1.96	3.31	2.61	2.33	1.9	4.1	4.94	2.63	2.22	1.92	2.88	2.48	1.71	2.36	3.76	3.39	3.17	2.81	2.59	2.52	2.93	2.69	3.19	2.35	2.11	2.75	3.4	2.15	3.3	3.88	2.23	1.38	1.52	1.81	1.51	1.61	2.72	3.96	1.13	2	3.12	2.91	3.98	2.29	2.59	1.77	2.76	4.05	1.76	1.14	2.58	2.82	82.5	68	80	74.7	77.5	72.8	76.3	77	74.6	71.7	83.5	76.9	74.9	77.7	80.1	72.4	72.3	87.9	81.9	76.8	75.5	62	69.3	83.1	83.8	76.8	78.1	84.6	81.7	81.1	81.5	76.2	86.9	83	84.2	73.8	87.1	86.7	83.5	78.8	85.4	70.4	75.6	89.8	78.7	76.2	83	90.1	89.1	90	84	77.1	88.6	77	79.7	89.9	82.2	78.6	84.6	76.5	82.9	79.2	77.3	71.1	71	77.8	74.4	73.8	72.2	69.3	69.5	76.4	76.8	67.3	75.7	74.8	73.2	72.5	78	81.7	75.6	65	68	69.7	79.4	71.3	70.6	65.6	68.3	67.5	67.7	75.6	76.2	69.3	69.7	67.2	65.8	62.8	79.3	82.6	91.8	75.9	67.6	84.9	77.8	74.6	85.8	81.8	74	78.7	80.6	61.2	75.9	70.1	69.6	63.4	61.5	67	63.6	82.2	82.5	75.5	76	77	81.3	88.2	77.8	72.6	80.8	85.3	78.9	70.6	69.8	69.5	78.5	79.8	69.7	69	76.3	69.9	68.9	74.1	68.1	74.6	68.9	69.8	77.4	76.9	77.7	71.6	71.6	68.9	73.7	66.9	74.3	69.1	71.2	67.4	67.4	65.2	67.9	65.3	59.8	56.2	73.5	84.3	60.1	59.5	65.8	70.2	81.4	77	70.7	71.3	85.6	73.7	74.4	64.3	60	58.4	68.3	88.8	82.8	75.9	76.2	83.1	73.8	89	85.4	71.3	79.1	66.2	79.4	86.8	78.6	65.5	75.2	78.3	82.9	66.4	60.3	74.3	72.3	78	70.8	74.4	82.2	76.8	59	63.5	71.6	77.7	72.1	66.1	63.9	65.1	58.5	75.9	76.3	66.7	62.7	77.5	63.8	55.8	70.8	83	79.5	78.3	79.3	77.1	67.7	61	87.5	78.1	58.5	63.2	58	72	66.4	76	67	57.6	79.7	85.3	70.6	70.1	60	39	51	52	54	55	51	63	59	51	63	64	53	54	61	43	52	71	65	48	47	36	38	59	69	60	61	66	63	58	63	56	72	54	67	52	76	77	66	57	72	47	53	75	59	59	62	73	83	84	69	59	76	55	60	82	65	55	64	53	68	62	56	55	48	59	51	58	51	45	48	58	60	38	52	55	51	42	61	61	54	43	53	49	66	55	56	42	49	49	42	57	55	44	51	44	43	35	61	64	87	55	46	69	63	55	73	65	55	54	62	36	67	46	42	41	41	51	41	60	67	54	58	54	65	80	59	53	69	81	61	56	45	39	60	60	42	41	60	44	37	55	39	51	49	45	58	59	57	49	44	41	51	45	49	52	53	43	37	40	44	43	40	27	44	69	45	46	46	39	64	52	51	53	73	47	52	58	39	36	51	81	65	56	47	60	50	73	76	51	60	38	62	75	59	50	61	55	70	49	36	44	57	53	47	54	62	55	39	43	48	55	41	46	48	41	32	60	59	44	43	60	44	42	48	63	63	62	64	53	44	35	75	53	40	45	36	49	38	44	45	20	65	69	43	35	2.46	3.35	2.76	4.14	3.74	2.17	2.36	2.27	2.27	1.67	4.23	2.66	1.38	2.95	2.07	2.46	2.76	2.27	2.86	2.17	3.35	1.18	3.15	1.48	1.97	2.56	2.56	1.97	4.23	3.25	1.77	2.66	3.55	6.01	2.76	1.87	2.76	4.23	1.38	2.36	2.17	1.67	2.17	1.77	3.05	3.74	3.55	2.36	3.05	1.28	1.77	2.27	3.05	2.46	1.77	0.59	1.77	1.87	1.77	4.14	2.07	1.97	1.58	1.77	1.67	1.48	1.67	1.97	2.07	2.27	2.27	1.97	1.87	1.77	2.66	1.77	1.77	1.77	1.67	1.48	1.97	2.27	1.97	1.38	1.87	1.77	2.17	2.17	2.07	1.67	2.27	2.27	1.08	2.07	2.27	2.07	2.07	2.07	1.97	1.58	1.48	2.56	2.07	2.27	1.97	2.17	1.28	1.58	1.58	1.28	3.05	5.91	5.12	1.97	2.36	2.56	3.05	1.48	2.46	1.28	1.18	1.77	1.28	1.48	1.18	1.08	1.38	2.76	1.28	3.74	4.23	3.84	1.97	1.48	1.48	1.58	1.87	1.38	2.27	1.97	2.46	2.56	1.48	1.28	2.27	1.77	2.86	2.27	1.48	1.38	1.48	1.77	1.87	2.27	1.58	2.27	2.66	1.77	1.87	1.77	2.86	9.75	2.95	2.76	1.77	2.86	5.71	3.84	5.42	4.23	2.27	2.27	2.27	2.76	1.48	1.67	2.76	4.33	4.04	2.76	1.58	2.07	1.67	3.45	3.25	3.45	5.42	2.27	2.07	3.25	2.17	2.95	3.15	1.38	2.46	2.66	1.97	2.17	1.48	3.94	3.64	5.61	2.36	1.48	1.58	1.77	1.38	3.25	2.27	2.46	1.77	4.04	8.67	7.68	4.63	1.67	1.77	1.48	1.58	1.48	1.77	3.94	10.34	6.3	2.66	2.36	2.36	4.43	3.45	1.87	1.97	2.17	1.87	3.35	1.67	2.07	1.77	2.07	1.48	1.38	2.36	2.46	3.74	1.77	1.87	1.97	7.88	6.89	3.94	5.91	5.91	3.94	4.92	5.91	4.92	3.94	6.89	5.91	3.94	6.89	4.92	4.92	5.91	3.94	4.92	5.91	6.89	3.94	6.89	4.92	3.94	4.92	4.92	4.92	5.91	7.88	3.94	8.86	6.89	12.8	4.92	4.92	6.89	8.86	2.95	3.94	4.92	3.94	7.88	5.91	5.91	7.88	7.88	5.91	5.91	4.92	3.94	3.94	6.89	4.92	4.92	2.95	4.92	2.95	3.94	8.86	3.94	4.92	3.94	4.92	3.94	3.94	3.94	3.94	3.94	3.94	4.92	4.92	4.92	3.94	9.85	4.92	3.94	4.92	3.94	4.92	4.92	4.92	4.92	3.94	4.92	4.92	3.94	4.92	4.92	3.94	5.91	6.89	2.95	4.92	4.92	4.92	4.92	5.91	4.92	6.89	3.94	4.92	3.94	5.91	4.92	6.89	2.95	3.94	3.94	2.95	5.91	10.83	9.85	3.94	3.94	4.92	6.89	3.94	4.92	3.94	2.95	3.94	3.94	3.94	2.95	3.94	3.94	4.92	3.94	7.88	7.88	8.86	5.91	3.94	2.95	3.94	3.94	2.95	4.92	3.94	6.89	4.92	2.95	3.94	3.94	2.95	6.89	4.92	3.94	2.95	3.94	3.94	3.94	3.94	2.95	4.92	4.92	2.95	4.92	4.92	6.89	17.73	7.88	7.88	6.89	8.86	10.83	8.86	11.82	10.83	6.89	4.92	3.94	4.92	5.91	3.94	4.92	5.91	5.91	4.92	4.92	6.89	3.94	9.85	9.85	7.88	9.85	3.94	6.89	6.89	4.92	5.91	5.91	2.95	3.94	4.92	4.92	6.89	3.94	7.88	7.88	10.83	4.92	3.94	2.95	3.94	3.94	7.88	4.92	5.91	3.94	8.86	15.76	11.82	8.86	4.92	3.94	3.94	3.94	2.95	4.92	13.79	14.77	8.86	6.89	5.91	5.91	9.85	8.86	2.95	4.92	4.92	3.94	8.86	4.92	5.91	4.92	4.92	3.94	3.94	4.92	11.82	8.86	6.89	3.94	4.92	4.9	8.1	6.2	4.3	9.3	1.8	10.9	5.5	6.7	0.2	0	3.3	1.9	8.2	9.1	7.6	0	2.6	0.4	4.1	9.7	0.9	0	0	0	9.9	0	0	1.8	1.2	4.7	0	0	0.2	4.3	10.2	0	0	0.7	7	0	4	0	0	0.1	6	0.4	0	0	0	4.2	4	0	5.6	4.1	0	6.8	3.7	4.7	1.9	1	6.3	5.7	9.6	12	12.1	10.2	11.4	6.6	11.5	11.2	10.7	10.7	11.1	3.3	8.2	11.1	10.1	11.5	3.5	10.1	8.5	10.1	2.8	5.5	10.8	10.8	11.4	9.8	9.5	3.7	5.7	4.4	8.9	4.4	6.4	5.4	11	0	0.2	0	9	10.1	0	0.4	0	0	2.2	4.6	0.3	3.4	8.6	2.2	9.7	10.1	7	9.2	3.2	10.4	2	0.7	5.5	8.6	10.6	0.2	0	7.7	9.2	0	0	1.5	2.2	10.1	10.4	0.4	6.7	9.2	9.1	9.6	8.5	9.8	7.7	8.7	0.5	7.9	7.7	1.2	3.1	2.1	4.1	8.1	9.6	7.2	9.5	9.6	5.6	7.4	9.4	6.7	8.7	0	0.9	6.3	9.9	3.1	0	1.1	4.1	0.9	1.9	1.6	5.5	4.3	0	0	7.5	1.8	0.3	5.4	9.2	1	0	2	0.1	0.5	0.1	0.9	0.4	0.5	1.9	5.2	0	0	0	0	6	0.6	0.6	0	3.5	2.3	1.7	0	0.4	6.5	0.3	0.2	0	1.9	7.8	0.2	1.2	0.9	1.8	0.6	6.8	6.5	0	3.4	1.3	8.1	0.4	0	0	1.5	0.1	2	0.6	0	0.3	4.3	5.4	0	0.1	2.2	5.1	5.3	0.4	6.5	0	0	5.6	0.9	0.9	6.8	9.5	198.6	252.7	220.9	189	273.6	147.1	300.9	209.8	230.2	120.6	56.7	173.1	149.6	256.1	271.3	246.1	56.9	161.7	124.6	187.1	281.7	133.1	57	57	57	285	57	57	148.1	138	196.9	56.9	56.8	120.8	189.8	289.1	56.7	56.6	128.7	234.6	56.4	183.8	56.3	56.2	117.7	216.7	122.4	55.8	55.8	55.7	185.3	181.7	55.3	207.9	182.5	55	227.1	175	191.3	144.3	129	217	206.6	271.1	310.5	311.6	279.6	299	219	299.5	294	285.2	284.6	290.6	161.7	241.7	288.6	271.6	293.8	162.5	269.6	242.8	268.1	149	192.2	277.2	276.3	285.2	258.6	253	159.4	190.7	169.3	240	167.9	198.8	182.3	269.5	46.5	98.7	45.9	234.3	250.3	45.1	98.9	44.6	44.3	124.5	160.2	94.3	140.5	217.8	120.9	232	236.8	189.7	221.1	131.8	236.2	112.7	93.1	161.7	205.2	232.6	83.3	38.6	187.7	207.5	37.7	37.3	97.3	106.2	213.4	216.1	79.4	163.5	195.8	193.1	198.5	182.6	198.4	169.7	181.4	74.7	168.6	164.8	81.5	104.7	91.3	115.4	163.8	180.9	150.4	177.1	177	127.9	148.3	170.7	137.8	160.1	28.1	67.9	129.1	169.1	91	26.8	67.3	100	63.9	74.3	70.5	112.2	98.5	25	24.8	130.3	69.4	53.2	106	144.7	59.2	23.5	68.7	48.9	52.7	48.3	56	50.7	51.4	65.1	97.4	22.1	22	21.9	21.8	103.4	50.6	50.5	21.5	78.2	66.5	60.6	21.4	47.9	106.5	46.9	45.9	21.3	62.3	119	46	55.7	52.9	61.6	50.2	110.3	107.7	21.6	78	57.8	124.6	49.4	22.1	22.2	61	47.4	66.6	52.9	22.8	50.5	91.6	103.4	23.4	49.9	72	102.8	105.5	54.6	119.7	24.8	25	112.5	62.3	62.8	128.2	158.9	3.643	5.924	4.376	4.899	5.647	3.595	5.934	4.256	4.624	3.167	2.246	3.95	3.176	5.49	5.077	5.486	2.916	3.1	3.21	4.189	6.283	3.552	3.417	1.677	1.772	5.876	2.35	1.774	4.263	3.753	4.161	2.768	2.111	4.153	4	5.744	1.771	2.139	2.681	5.365	1.937	4.905	2.702	1.566	3.933	6.294	3.699	1.569	1.723	1.246	3.73	4.388	1.786	4.978	4.128	1.105	4.533	4.049	3.982	4.919	3.219	4.848	4.597	6.447	7.083	6.67	6.261	6.836	5.609	7.566	7.564	6.618	6.49	6.91	4.634	5.604	6.68	6.493	6.596	3.788	6.528	7.158	7.05	4.253	4.48	6.269	6.572	7.03	6.326	6.107	4.905	4.834	3.583	5.729	4.559	5.025	4.838	6.49	1.859	2.142	1.048	5.565	6.475	1.67	2.543	2.18	1.167	2.472	3.453	2.135	3.472	8.974	4.284	4.626	4.956	4.687	5.482	2.974	5.105	1.971	1.716	3.105	3.305	3.745	1.607	0.865	3.058	4.397	1.304	1.628	2.778	3.361	3.621	3.591	1.714	2.618	3.455	2.98	3.271	3.258	3.737	3.252	3.116	1.665	3.096	2.786	2.283	2.132	1.619	1.972	2.393	2.857	2.462	3.017	2.282	2.437	2.621	2.477	2.324	2.641	2.234	5.363	2.909	3.555	1.746	1.014	3.564	3.168	3.64	2.261	0.986	1.37	1.556	1.51	0.616	1.515	1.447	2.384	2.752	2.418	1.322	0.587	0.788	1.527	1.312	0.912	2.007	0.397	0.501	1.451	0.9	1.753	1.017	0.391	0.844	1.543	0.909	0.855	0.559	2.187	2.441	1.962	0.967	0.591	0.979	0.818	0.492	1.169	1.484	1.535	0.995	1.484	2.893	2.799	2.063	1.028	1.227	0.72	0.718	0.878	1.324	1.263	4.412	3.48	1.092	0.621	0.727	1.259	0.913	0.664	1.146	1.647	0.446	1.119	1.191	1.338	1.549	0.986	1.111	0.617	1.244	1.977	1.182	0.566	1.338	1.637	14.26530529	14.28281979	14.29961223	14.31567093	14.33098459	14.34554232	14.35933361	14.37234843	14.3845772	14.39601087	14.40664089	14.41645925	14.42545852	14.43363185	14.44097301	14.44747638	14.45313698	14.4579505	14.46191329	14.46502236	14.46727543	14.4686709	14.46920789	14.46888618	14.4677063	14.46566944	14.4627775	14.45903309	14.45443948	14.44900062	14.44272114	14.43560628	14.42766197	14.41889471	14.40931164	14.39892045	14.38772941	14.37574731	14.36298348	14.34944772	14.3351503	14.32010193	14.30431372	14.28779719	14.2705642	14.25262693	14.23399787	14.2146898	14.1947157	14.1740888	14.15282252	14.13093041	14.10842619	14.08532366	14.06163671	14.0373793	14.01256538	13.98720897	13.96132401	13.93492447	13.9080242	13.88063702	13.85277664	13.82445664	13.79569051	13.76649156	13.73687295	13.70684767	13.67642855	13.64562817	13.61445896	13.5829331	13.55106257	13.5188591	13.48633419	13.45349912	13.42036489	13.38694228	13.35324181	13.31927375	13.28504811	13.25057466	13.21586291	13.18092211	13.14576128	13.11038919	13.07481436	13.03904507	13.00308939	12.96695512	12.93064988	12.89418105	12.85755579	12.82078108	12.78386368	12.74681018	12.70962698	12.6723203	12.6348962	12.59736059	12.55971923	12.52197772	12.48414157	12.44621614	12.40820669	12.37011839	12.33195629	12.2937254	12.25543064	12.21707687	12.1786689	12.14021152	12.10170947	12.06316749	12.02459031	11.98598268	11.94734933	11.90869506	11.87002469	11.83134309	11.79265519	11.753966	11.7152806	11.6766042	11.63794207	11.59929962	11.5606824	11.52209608	11.48354648	11.44503959	11.40658158	11.36817878	11.32983772	11.29156515	11.25336801	11.21525347	11.17722894	11.13930207	11.10148075	11.06377314	11.02618766	10.98873302	10.95141821	10.91425249	10.87724544	10.84040694	10.80374718	10.76727666	10.73100619	10.69494692	10.65911033	10.62350819	10.58815264	10.55305612	10.51823143	10.48369165	10.44945023	10.4155209	10.38191774	10.34865512	10.31574771	10.28321047	10.25105865	10.21930777	10.18797361	10.15707219	10.12661975	10.09663275	10.06712783	10.03812183	10.0096317	9.981674551	9.954267571	9.927428033	9.901173258	9.875520583	9.850487333	9.82609079	9.802348159	9.779276534	9.756892864	9.735213916	9.714256239	9.694036126	9.674569577	9.655872261	9.637959477	9.620846115	9.60454662	9.589074949	9.57444454	9.560668272	9.547758428	9.535726662	9.524583963	9.514340628	9.505006223	9.496589563	9.489098681	9.482540801	9.47692232	9.472248785	9.46852488	9.465754403	9.463940262	9.463084461	9.463188097	9.464251351	9.466273495	9.469252889	9.473186987	9.478072347	9.48390464	9.490678667	9.498388372	9.507026863	9.516586432	9.527058583	9.538434051	9.550702837	9.563854234	9.57787686	9.592758691	9.608487094	9.625048864	9.642430262	9.660617047	9.67959452	9.699347558	9.719860654	9.741117955	9.763103299	9.785800254	9.809192159	9.833262152	9.857993214	9.883368202	9.909369881	9.935980961	9.963184125	9.990962062	10.0192975	10.04817321	10.0775721	10.10747713	10.13787145
30311	F17	F17	2006	V295	32.13983	81.875	33.7	46.9224	53	141	75_12_1	2_NA_3.2	16.2	18.3	17.7	18.4	17.2	19.2	19.6	18.4	18	20.7	17.6	18.9	19.7	20.2	19.1	20.9	21.9	19.4	21.1	21	20.5	21.9	22.5	21.1	20.5	20.4	20.9	21.5	22.9	22.5	23	24.4	23	22.2	20.5	20.6	20.5	20.5	21.5	24.2	24.6	27	26.2	24.8	26.6	26.9	25.2	22.6	21.6	20.2	22	23.4	22.2	23.8	24.3	21.4	22.5	23.9	23.9	25.4	24.7	24.6	25	27.1	27	26.8	26.4	26.4	26.9	28	28.6	27.4	27.2	27	26.3	26.5	27.4	28	27.9	27.1	28.6	30.5	29.6	28.8	26.2	26.1	26.2	26.5	26.4	27.3	26.9	26.2	24.7	25.2	24.4	24.3	24.3	25.1	21.4	20.4	21.4	25.6	28.5	23.1	20.8	21.3	19.3	20.4	22.2	21.1	22.3	26.9	21.2	20.6	20.7	20.2	19.8	19.4	19.6	18.4	18.7	19.4	18.7	18.8	18.3	18	19	20.4	20.6	18.7	16.9	16.8	16.5	18.4	18.1	18.5	17.8	16.2	16.9	17.4	17.4	18.1	18.6	17.9	16.1	16.5	19	17	16.3	16.1	15.5	16.1	16.8	15	13.9	14.9	14.3	13.6	14.6	15.8	16.2	11.9	12.2	14.7	16.4	12.6	9	12.1	15.1	9.8	8.6	9.1	9.5	9.9	12	11.8	10.1	7.8	8.6	9	12.2	13	10.9	10.9	8.4	6.6	7.4	2.9	3.9	6.7	6.4	9.2	6.9	6.5	5.7	6.4	7.7	8	8.5	9.9	10.2	7.3	3.8	5	6.8	6.5	6.4	7.2	5.7	5.9	8.6	10.4	5.9	2.7	4	3.2	3.2	6.6	5.3	4.2	5.6	6.3	5.6	5.1	3.1	3.9	2.7	4.3	2.5	1.9	4.5	7.2	5.5	5.6	2.9	3.6	6.2	4.1	3.2	2.6	4.4	6.3	4.9	3.3	5.1	6.1	20.3	23.7	20.9	23.5	22.3	24.5	23.4	20.6	20.6	25.6	21.8	21.2	24.4	24.3	21.4	25.5	25.5	21	24.3	25.2	23.4	26.8	27.9	24.3	22.2	22.7	24.2	24.7	25.8	26.5	26.7	28.9	24.6	26.5	22.7	24	21.5	22.1	24	29	28.3	31.4	28.8	25.8	30.1	29.5	29	24.2	22.4	21.2	25.1	27.6	24.1	26.9	26.9	23	25.3	27.7	27.6	29.9	27	27.6	29.2	31	30.8	29.7	29.5	29.5	30.4	32.1	33.2	30.8	29.9	30.3	31.2	30.7	31.5	33.2	30.6	31.5	32.4	35.9	33.7	33.1	29.3	29.5	29.5	31.6	31	31	30.9	29.8	29.4	30.3	28.7	30.1	29.5	30.1	23	24.5	22.4	30.3	34.2	27.3	23.3	23.3	20.5	24.1	26.6	24.7	26.5	33.9	22.7	24.6	26.4	24.9	23.5	23.5	24.5	22.3	21.7	22	22.5	22.8	22.4	19.7	23.1	24.9	22.8	20.4	19.4	19.2	22.3	24.7	21.6	22.4	21.7	20.3	21.6	23	23.8	23.5	25	22.6	19.6	21.5	23.2	21.5	18.8	19.5	19	21.7	21.1	19.5	18.6	19.4	19.1	18.9	20.4	21.7	19	16.8	17.7	21.5	19.7	14.8	10.3	16.5	19.1	13.9	11	12.5	13	13.3	14.2	17.1	15.5	9.7	12.9	14.6	17.7	14.4	14	13.8	10.6	10.3	10.7	6.4	6.3	10.5	10.2	14	8.9	7.6	7.8	10.5	11.7	11.8	10.8	14.3	14	10.7	5.6	8.4	11.5	10.6	8.7	11	8.2	11.4	13.5	12.5	11.5	4.6	4.9	7.2	9.6	10	8.7	8.6	11	9.5	6.9	6.3	6.1	6.4	5.4	7.5	6.4	4.8	8.8	12.1	6.7	8.3	5.8	8.5	11.6	6.5	7	6.3	6.4	10.8	8.5	7.1	9.3	12.2	12.6	12.7	15.9	15.2	14	13.9	16	16.7	15.6	16	15.2	16.2	16.7	16.9	16.9	16.5	19.1	18.6	18.1	17.4	16.9	16.7	20	19.8	19.1	18.6	18.3	19.1	21.2	20.4	20.1	20.9	21.7	20.6	18.7	16.7	19	19.7	19.6	20.4	22	23.3	23.8	23.8	24.1	25.1	21.5	21.1	20.4	19.6	19.8	20	21.3	21.7	21.9	20.6	20.6	20	21.8	22.2	23.3	22	20.7	23.6	22.4	23.1	23	22.9	22.3	23.3	24.8	23.6	24.7	23	21.4	22.3	22.5	24.2	24	25.2	25	26.4	26.1	25.5	23.8	22.6	22.5	22.6	22	22.6	23.5	23.3	21.6	20.7	21.7	18.9	21.1	19.4	19.7	18.2	19.9	21.9	23.8	20	18.9	19.2	18.3	17.8	18.8	19.4	19.3	22.1	19.4	15.9	16	16.3	14.9	15.7	14.4	14.2	15.7	16.7	14.5	14.8	15.4	16.5	15.4	16.1	19.2	16.2	15	13.4	10.6	11.9	15.6	14.7	14.4	11.7	12.2	12.1	10.9	15	13.7	14.9	12.8	9.7	16.6	14.8	14.2	14.2	11.6	10.5	13.1	11.9	9.4	10.6	10.2	8.2	9	10.5	13.4	7.5	8.1	5.7	12.9	9.1	5.8	5.3	11.6	6.6	7	6.7	6.9	7.1	10.6	7.2	6.8	5.9	4.5	3	6.6	11.7	8.7	7.6	5.9	4.7	1.5	0.5	2.5	2.7	3.5	2.6	5	4.4	3.8	3.9	5	4.3	6.3	6.6	6.8	1.8	2.5	1.8	3.2	1.7	4.2	3.9	0.6	-0.1	3	7.9	0.6	-0.9	1.7	-1.2	-2.1	1.2	1.3	-0.6	0.3	3	2.8	2.6	1.2	2.2	1	1.2	0.4	0.3	-0.4	2.8	3.6	3.2	-1.5	-1.5	2.5	-0.1	-0.2	-0.9	2.8	2.1	2	1	1	1	0	0	0	0	0	0	0	0	0	0	31	0	0	7	0	0	3	0	0	0	0	0	0	17	0	0	0	4	0	0	0	46	12	8	17	0	17	5	0	0	3	0	28	22	0	0	31	40	54	58	13	0	39	0	1	54	22	0	6	0	9	0	0	0	0	0	0	0	0	0	0	0	0	0	74	0	0	0	0	6	0	0	0	0	63	0	0	0	0	0	0	0	1	0	0	0	0	0	6	37	67	0	0	16	0	0	13	14	0	11	1	0	2	0	0	0	0	0	0	1	28	8	0	0	7	30	0	0	3	14	12	10	0	0	0	0	0	0	0	0	0	0	0	3	0	1	23	1	0	0	1	0	0	0	0	3	0	0	0	0	4	10	0	0	0	54	2	0	24	20	7	0	0	3	9	0	0	0	0	0	4	24	7	7	9	39	39	14	8	10	0	4	0	5	0	0	3	11	5	1	2	29	2	4	0	0	2	6	0	0	10	13	19	3	1	0	0	0	0	0	0	10	7	1	0	20	1	8	4	1	0	0	5	4	0	0	0	5	0	2	0	4	29	9	0	0	15.2	14.3	16.2	15.8	15.2	16.2	17.4	16.3	15.4	17.5	16.8	16.8	17.2	18.4	17.7	17.9	19	19.8	20.5	19.1	18.2	16.3	18.9	20.8	20.2	18.4	19.3	21.7	22.8	22.1	22.9	23.3	24.4	22.2	20.3	17.9	21	20.9	21.4	23.8	26.4	25.1	25.7	28.1	27.4	27	26.6	24.7	23	21.3	22.2	22.2	23.7	22.7	24.2	22.9	22.4	23.3	25.1	24.8	25.8	24.5	24.5	25.5	25.3	27.4	25.6	25.4	25.6	26.2	27.2	27.9	27.7	24	25.9	25.9	26.7	27.4	29.3	29.3	29.6	28.4	28.2	27.6	27	24.1	24	22.7	23.5	24.5	24	25.7	23.7	22.2	21.3	20.4	20	20	20.2	19.8	23.4	24.9	26.3	24	19.1	18.9	19.2	19.6	19.8	19.7	21.7	21.7	19.1	17	17	15	14.2	15.1	14.5	17.4	17.8	17	16.4	16.7	17.1	18.2	17.1	17.4	19.6	18.4	15.2	13.5	13.1	14.7	16.3	17	14.2	12.7	14.7	13.9	13.7	15.4	14.6	15.3	12.6	13.1	17	14.9	14.4	13.1	12.6	12.6	14.1	11.4	11.8	11.7	11.6	10.5	11.2	11.7	12.5	9.1	8.5	9.4	13.7	12.3	6.9	8.4	11.3	8.5	9.1	8.9	8.4	8.7	12	10.2	9.2	6.8	6.7	6.7	9.7	13.3	10.8	9.9	8.4	8.1	7.6	6.7	6.9	7	7.6	7.7	7.9	8.4	7.2	6.3	7.9	8.4	9.2	8.1	7.5	7.6	5.8	6.8	7	7.2	7.9	7.8	5.4	5.9	8	9.8	6.7	4.9	5.2	5	4.5	7.4	6.8	5.5	5.7	7.4	5.8	4.9	5.4	6.7	5.9	6.5	5.8	5.4	5.7	6.2	7.9	7.1	4.4	5	5.5	5.9	5.1	5.6	5.6	5.5	6.9	6.6	6.2	6.6	3.22	6.73	4.05	5.36	4.42	6.05	5.41	4.86	5.24	6.91	3.33	5.04	5.75	5.27	4.41	6.82	7.28	2.73	4.52	5.77	5.92	9.98	8.35	4.22	3.92	5.57	5.42	3.94	5.12	5.15	5.19	7.26	3.69	4.56	3.82	6.36	3.12	3.22	4.24	6.4	4.53	10.55	8.31	3.2	7.42	8.44	5.46	2.72	2.8	2.37	4.24	6.58	3.06	6.78	6.18	2.59	4.85	6.36	4.56	7.64	5.31	6.43	7.18	10.36	10.35	7.84	8.82	9.02	9.84	11.6	11.94	8.6	8.37	11.65	8.31	8.72	9.8	10.4	8.28	6.56	9.54	15.26	13.26	11.99	7.01	9.71	10.01	11.92	10.92	11.78	11.44	8.31	7.41	9.86	9.26	9.98	10.38	11.87	5.29	4.17	2.09	7.93	12.61	4.26	5.46	6.43	3.19	4.37	6.96	5.32	5.23	13.74	6.08	7.26	7.41	8.67	8.89	7.43	8.31	3.76	3.77	5.53	5.17	5	3.93	2.44	4.87	6.57	4.66	3.17	4.05	5.63	5.67	6.46	4.47	4.3	6.18	5.72	4.55	5.97	6.17	5.37	6.83	5.21	5.7	5.67	4.97	4.48	4.13	5.2	5.01	5.7	5.03	5.65	4.08	5.24	4.7	5.08	5.42	6.25	5.92	4.83	5.71	7.33	4.95	2.29	4.58	5.72	5.86	3.62	2.07	2.66	3.47	3.5	2.03	3.64	3.16	3.78	4.47	4.78	4.51	1.68	2.24	3.14	2.62	1.65	2.7	0.82	1.18	2.81	2.01	3.94	2.05	1.28	1.96	3.31	2.61	2.33	1.9	4.1	4.94	2.63	2.22	1.92	2.88	2.48	1.71	2.36	3.76	3.39	3.17	2.81	2.59	2.52	2.93	2.69	3.19	2.35	2.11	2.75	3.4	2.15	3.3	3.88	2.23	1.38	1.52	1.81	1.51	1.61	2.72	3.96	1.13	2	3.12	2.91	3.98	2.29	2.59	1.77	2.76	4.05	1.76	1.14	2.58	2.82	82.5	68	80	74.7	77.5	72.8	76.3	77	74.6	71.7	83.5	76.9	74.9	77.7	80.1	72.4	72.3	87.9	81.9	76.8	75.5	62	69.3	83.1	83.8	76.8	78.1	84.6	81.7	81.1	81.5	76.2	86.9	83	84.2	73.8	87.1	86.7	83.5	78.8	85.4	70.4	75.6	89.8	78.7	76.2	83	90.1	89.1	90	84	77.1	88.6	77	79.7	89.9	82.2	78.6	84.6	76.5	82.9	79.2	77.3	71.1	71	77.8	74.4	73.8	72.2	69.3	69.5	76.4	76.8	67.3	75.7	74.8	73.2	72.5	78	81.7	75.6	65	68	69.7	79.4	71.3	70.6	65.6	68.3	67.5	67.7	75.6	76.2	69.3	69.7	67.2	65.8	62.8	79.3	82.6	91.8	75.9	67.6	84.9	77.8	74.6	85.8	81.8	74	78.7	80.6	61.2	75.9	70.1	69.6	63.4	61.5	67	63.6	82.2	82.5	75.5	76	77	81.3	88.2	77.8	72.6	80.8	85.3	78.9	70.6	69.8	69.5	78.5	79.8	69.7	69	76.3	69.9	68.9	74.1	68.1	74.6	68.9	69.8	77.4	76.9	77.7	71.6	71.6	68.9	73.7	66.9	74.3	69.1	71.2	67.4	67.4	65.2	67.9	65.3	59.8	56.2	73.5	84.3	60.1	59.5	65.8	70.2	81.4	77	70.7	71.3	85.6	73.7	74.4	64.3	60	58.4	68.3	88.8	82.8	75.9	76.2	83.1	73.8	89	85.4	71.3	79.1	66.2	79.4	86.8	78.6	65.5	75.2	78.3	82.9	66.4	60.3	74.3	72.3	78	70.8	74.4	82.2	76.8	59	63.5	71.6	77.7	72.1	66.1	63.9	65.1	58.5	75.9	76.3	66.7	62.7	77.5	63.8	55.8	70.8	83	79.5	78.3	79.3	77.1	67.7	61	87.5	78.1	58.5	63.2	58	72	66.4	76	67	57.6	79.7	85.3	70.6	70.1	60	39	51	52	54	55	51	63	59	51	63	64	53	54	61	43	52	71	65	48	47	36	38	59	69	60	61	66	63	58	63	56	72	54	67	52	76	77	66	57	72	47	53	75	59	59	62	73	83	84	69	59	76	55	60	82	65	55	64	53	68	62	56	55	48	59	51	58	51	45	48	58	60	38	52	55	51	42	61	61	54	43	53	49	66	55	56	42	49	49	42	57	55	44	51	44	43	35	61	64	87	55	46	69	63	55	73	65	55	54	62	36	67	46	42	41	41	51	41	60	67	54	58	54	65	80	59	53	69	81	61	56	45	39	60	60	42	41	60	44	37	55	39	51	49	45	58	59	57	49	44	41	51	45	49	52	53	43	37	40	44	43	40	27	44	69	45	46	46	39	64	52	51	53	73	47	52	58	39	36	51	81	65	56	47	60	50	73	76	51	60	38	62	75	59	50	61	55	70	49	36	44	57	53	47	54	62	55	39	43	48	55	41	46	48	41	32	60	59	44	43	60	44	42	48	63	63	62	64	53	44	35	75	53	40	45	36	49	38	44	45	20	65	69	43	35	2.46	3.35	2.76	4.14	3.74	2.17	2.36	2.27	2.27	1.67	4.23	2.66	1.38	2.95	2.07	2.46	2.76	2.27	2.86	2.17	3.35	1.18	3.15	1.48	1.97	2.56	2.56	1.97	4.23	3.25	1.77	2.66	3.55	6.01	2.76	1.87	2.76	4.23	1.38	2.36	2.17	1.67	2.17	1.77	3.05	3.74	3.55	2.36	3.05	1.28	1.77	2.27	3.05	2.46	1.77	0.59	1.77	1.87	1.77	4.14	2.07	1.97	1.58	1.77	1.67	1.48	1.67	1.97	2.07	2.27	2.27	1.97	1.87	1.77	2.66	1.77	1.77	1.77	1.67	1.48	1.97	2.27	1.97	1.38	1.87	1.77	2.17	2.17	2.07	1.67	2.27	2.27	1.08	2.07	2.27	2.07	2.07	2.07	1.97	1.58	1.48	2.56	2.07	2.27	1.97	2.17	1.28	1.58	1.58	1.28	3.05	5.91	5.12	1.97	2.36	2.56	3.05	1.48	2.46	1.28	1.18	1.77	1.28	1.48	1.18	1.08	1.38	2.76	1.28	3.74	4.23	3.84	1.97	1.48	1.48	1.58	1.87	1.38	2.27	1.97	2.46	2.56	1.48	1.28	2.27	1.77	2.86	2.27	1.48	1.38	1.48	1.77	1.87	2.27	1.58	2.27	2.66	1.77	1.87	1.77	2.86	9.75	2.95	2.76	1.77	2.86	5.71	3.84	5.42	4.23	2.27	2.27	2.27	2.76	1.48	1.67	2.76	4.33	4.04	2.76	1.58	2.07	1.67	3.45	3.25	3.45	5.42	2.27	2.07	3.25	2.17	2.95	3.15	1.38	2.46	2.66	1.97	2.17	1.48	3.94	3.64	5.61	2.36	1.48	1.58	1.77	1.38	3.25	2.27	2.46	1.77	4.04	8.67	7.68	4.63	1.67	1.77	1.48	1.58	1.48	1.77	3.94	10.34	6.3	2.66	2.36	2.36	4.43	3.45	1.87	1.97	2.17	1.87	3.35	1.67	2.07	1.77	2.07	1.48	1.38	2.36	2.46	3.74	1.77	1.87	1.97	7.88	6.89	3.94	5.91	5.91	3.94	4.92	5.91	4.92	3.94	6.89	5.91	3.94	6.89	4.92	4.92	5.91	3.94	4.92	5.91	6.89	3.94	6.89	4.92	3.94	4.92	4.92	4.92	5.91	7.88	3.94	8.86	6.89	12.8	4.92	4.92	6.89	8.86	2.95	3.94	4.92	3.94	7.88	5.91	5.91	7.88	7.88	5.91	5.91	4.92	3.94	3.94	6.89	4.92	4.92	2.95	4.92	2.95	3.94	8.86	3.94	4.92	3.94	4.92	3.94	3.94	3.94	3.94	3.94	3.94	4.92	4.92	4.92	3.94	9.85	4.92	3.94	4.92	3.94	4.92	4.92	4.92	4.92	3.94	4.92	4.92	3.94	4.92	4.92	3.94	5.91	6.89	2.95	4.92	4.92	4.92	4.92	5.91	4.92	6.89	3.94	4.92	3.94	5.91	4.92	6.89	2.95	3.94	3.94	2.95	5.91	10.83	9.85	3.94	3.94	4.92	6.89	3.94	4.92	3.94	2.95	3.94	3.94	3.94	2.95	3.94	3.94	4.92	3.94	7.88	7.88	8.86	5.91	3.94	2.95	3.94	3.94	2.95	4.92	3.94	6.89	4.92	2.95	3.94	3.94	2.95	6.89	4.92	3.94	2.95	3.94	3.94	3.94	3.94	2.95	4.92	4.92	2.95	4.92	4.92	6.89	17.73	7.88	7.88	6.89	8.86	10.83	8.86	11.82	10.83	6.89	4.92	3.94	4.92	5.91	3.94	4.92	5.91	5.91	4.92	4.92	6.89	3.94	9.85	9.85	7.88	9.85	3.94	6.89	6.89	4.92	5.91	5.91	2.95	3.94	4.92	4.92	6.89	3.94	7.88	7.88	10.83	4.92	3.94	2.95	3.94	3.94	7.88	4.92	5.91	3.94	8.86	15.76	11.82	8.86	4.92	3.94	3.94	3.94	2.95	4.92	13.79	14.77	8.86	6.89	5.91	5.91	9.85	8.86	2.95	4.92	4.92	3.94	8.86	4.92	5.91	4.92	4.92	3.94	3.94	4.92	11.82	8.86	6.89	3.94	4.92	4.9	8.1	6.2	4.3	9.3	1.8	10.9	5.5	6.7	0.2	0	3.3	1.9	8.2	9.1	7.6	0	2.6	0.4	4.1	9.7	0.9	0	0	0	9.9	0	0	1.8	1.2	4.7	0	0	0.2	4.3	10.2	0	0	0.7	7	0	4	0	0	0.1	6	0.4	0	0	0	4.2	4	0	5.6	4.1	0	6.8	3.7	4.7	1.9	1	6.3	5.7	9.6	12	12.1	10.2	11.4	6.6	11.5	11.2	10.7	10.7	11.1	3.3	8.2	11.1	10.1	11.5	3.5	10.1	8.5	10.1	2.8	5.5	10.8	10.8	11.4	9.8	9.5	3.7	5.7	4.4	8.9	4.4	6.4	5.4	11	0	0.2	0	9	10.1	0	0.4	0	0	2.2	4.6	0.3	3.4	8.6	2.2	9.7	10.1	7	9.2	3.2	10.4	2	0.7	5.5	8.6	10.6	0.2	0	7.7	9.2	0	0	1.5	2.2	10.1	10.4	0.4	6.7	9.2	9.1	9.6	8.5	9.8	7.7	8.7	0.5	7.9	7.7	1.2	3.1	2.1	4.1	8.1	9.6	7.2	9.5	9.6	5.6	7.4	9.4	6.7	8.7	0	0.9	6.3	9.9	3.1	0	1.1	4.1	0.9	1.9	1.6	5.5	4.3	0	0	7.5	1.8	0.3	5.4	9.2	1	0	2	0.1	0.5	0.1	0.9	0.4	0.5	1.9	5.2	0	0	0	0	6	0.6	0.6	0	3.5	2.3	1.7	0	0.4	6.5	0.3	0.2	0	1.9	7.8	0.2	1.2	0.9	1.8	0.6	6.8	6.5	0	3.4	1.3	8.1	0.4	0	0	1.5	0.1	2	0.6	0	0.3	4.3	5.4	0	0.1	2.2	5.1	5.3	0.4	6.5	0	0	5.6	0.9	0.9	6.8	9.5	198.6	252.7	220.9	189	273.6	147.1	300.9	209.8	230.2	120.6	56.7	173.1	149.6	256.1	271.3	246.1	56.9	161.7	124.6	187.1	281.7	133.1	57	57	57	285	57	57	148.1	138	196.9	56.9	56.8	120.8	189.8	289.1	56.7	56.6	128.7	234.6	56.4	183.8	56.3	56.2	117.7	216.7	122.4	55.8	55.8	55.7	185.3	181.7	55.3	207.9	182.5	55	227.1	175	191.3	144.3	129	217	206.6	271.1	310.5	311.6	279.6	299	219	299.5	294	285.2	284.6	290.6	161.7	241.7	288.6	271.6	293.8	162.5	269.6	242.8	268.1	149	192.2	277.2	276.3	285.2	258.6	253	159.4	190.7	169.3	240	167.9	198.8	182.3	269.5	46.5	98.7	45.9	234.3	250.3	45.1	98.9	44.6	44.3	124.5	160.2	94.3	140.5	217.8	120.9	232	236.8	189.7	221.1	131.8	236.2	112.7	93.1	161.7	205.2	232.6	83.3	38.6	187.7	207.5	37.7	37.3	97.3	106.2	213.4	216.1	79.4	163.5	195.8	193.1	198.5	182.6	198.4	169.7	181.4	74.7	168.6	164.8	81.5	104.7	91.3	115.4	163.8	180.9	150.4	177.1	177	127.9	148.3	170.7	137.8	160.1	28.1	67.9	129.1	169.1	91	26.8	67.3	100	63.9	74.3	70.5	112.2	98.5	25	24.8	130.3	69.4	53.2	106	144.7	59.2	23.5	68.7	48.9	52.7	48.3	56	50.7	51.4	65.1	97.4	22.1	22	21.9	21.8	103.4	50.6	50.5	21.5	78.2	66.5	60.6	21.4	47.9	106.5	46.9	45.9	21.3	62.3	119	46	55.7	52.9	61.6	50.2	110.3	107.7	21.6	78	57.8	124.6	49.4	22.1	22.2	61	47.4	66.6	52.9	22.8	50.5	91.6	103.4	23.4	49.9	72	102.8	105.5	54.6	119.7	24.8	25	112.5	62.3	62.8	128.2	158.9	3.643	5.924	4.376	4.899	5.647	3.595	5.934	4.256	4.624	3.167	2.246	3.95	3.176	5.49	5.077	5.486	2.916	3.1	3.21	4.189	6.283	3.552	3.417	1.677	1.772	5.876	2.35	1.774	4.263	3.753	4.161	2.768	2.111	4.153	4	5.744	1.771	2.139	2.681	5.365	1.937	4.905	2.702	1.566	3.933	6.294	3.699	1.569	1.723	1.246	3.73	4.388	1.786	4.978	4.128	1.105	4.533	4.049	3.982	4.919	3.219	4.848	4.597	6.447	7.083	6.67	6.261	6.836	5.609	7.566	7.564	6.618	6.49	6.91	4.634	5.604	6.68	6.493	6.596	3.788	6.528	7.158	7.05	4.253	4.48	6.269	6.572	7.03	6.326	6.107	4.905	4.834	3.583	5.729	4.559	5.025	4.838	6.49	1.859	2.142	1.048	5.565	6.475	1.67	2.543	2.18	1.167	2.472	3.453	2.135	3.472	8.974	4.284	4.626	4.956	4.687	5.482	2.974	5.105	1.971	1.716	3.105	3.305	3.745	1.607	0.865	3.058	4.397	1.304	1.628	2.778	3.361	3.621	3.591	1.714	2.618	3.455	2.98	3.271	3.258	3.737	3.252	3.116	1.665	3.096	2.786	2.283	2.132	1.619	1.972	2.393	2.857	2.462	3.017	2.282	2.437	2.621	2.477	2.324	2.641	2.234	5.363	2.909	3.555	1.746	1.014	3.564	3.168	3.64	2.261	0.986	1.37	1.556	1.51	0.616	1.515	1.447	2.384	2.752	2.418	1.322	0.587	0.788	1.527	1.312	0.912	2.007	0.397	0.501	1.451	0.9	1.753	1.017	0.391	0.844	1.543	0.909	0.855	0.559	2.187	2.441	1.962	0.967	0.591	0.979	0.818	0.492	1.169	1.484	1.535	0.995	1.484	2.893	2.799	2.063	1.028	1.227	0.72	0.718	0.878	1.324	1.263	4.412	3.48	1.092	0.621	0.727	1.259	0.913	0.664	1.146	1.647	0.446	1.119	1.191	1.338	1.549	0.986	1.111	0.617	1.244	1.977	1.182	0.566	1.338	1.637	14.26530529	14.28281979	14.29961223	14.31567093	14.33098459	14.34554232	14.35933361	14.37234843	14.3845772	14.39601087	14.40664089	14.41645925	14.42545852	14.43363185	14.44097301	14.44747638	14.45313698	14.4579505	14.46191329	14.46502236	14.46727543	14.4686709	14.46920789	14.46888618	14.4677063	14.46566944	14.4627775	14.45903309	14.45443948	14.44900062	14.44272114	14.43560628	14.42766197	14.41889471	14.40931164	14.39892045	14.38772941	14.37574731	14.36298348	14.34944772	14.3351503	14.32010193	14.30431372	14.28779719	14.2705642	14.25262693	14.23399787	14.2146898	14.1947157	14.1740888	14.15282252	14.13093041	14.10842619	14.08532366	14.06163671	14.0373793	14.01256538	13.98720897	13.96132401	13.93492447	13.9080242	13.88063702	13.85277664	13.82445664	13.79569051	13.76649156	13.73687295	13.70684767	13.67642855	13.64562817	13.61445896	13.5829331	13.55106257	13.5188591	13.48633419	13.45349912	13.42036489	13.38694228	13.35324181	13.31927375	13.28504811	13.25057466	13.21586291	13.18092211	13.14576128	13.11038919	13.07481436	13.03904507	13.00308939	12.96695512	12.93064988	12.89418105	12.85755579	12.82078108	12.78386368	12.74681018	12.70962698	12.6723203	12.6348962	12.59736059	12.55971923	12.52197772	12.48414157	12.44621614	12.40820669	12.37011839	12.33195629	12.2937254	12.25543064	12.21707687	12.1786689	12.14021152	12.10170947	12.06316749	12.02459031	11.98598268	11.94734933	11.90869506	11.87002469	11.83134309	11.79265519	11.753966	11.7152806	11.6766042	11.63794207	11.59929962	11.5606824	11.52209608	11.48354648	11.44503959	11.40658158	11.36817878	11.32983772	11.29156515	11.25336801	11.21525347	11.17722894	11.13930207	11.10148075	11.06377314	11.02618766	10.98873302	10.95141821	10.91425249	10.87724544	10.84040694	10.80374718	10.76727666	10.73100619	10.69494692	10.65911033	10.62350819	10.58815264	10.55305612	10.51823143	10.48369165	10.44945023	10.4155209	10.38191774	10.34865512	10.31574771	10.28321047	10.25105865	10.21930777	10.18797361	10.15707219	10.12661975	10.09663275	10.06712783	10.03812183	10.0096317	9.981674551	9.954267571	9.927428033	9.901173258	9.875520583	9.850487333	9.82609079	9.802348159	9.779276534	9.756892864	9.735213916	9.714256239	9.694036126	9.674569577	9.655872261	9.637959477	9.620846115	9.60454662	9.589074949	9.57444454	9.560668272	9.547758428	9.535726662	9.524583963	9.514340628	9.505006223	9.496589563	9.489098681	9.482540801	9.47692232	9.472248785	9.46852488	9.465754403	9.463940262	9.463084461	9.463188097	9.464251351	9.466273495	9.469252889	9.473186987	9.478072347	9.48390464	9.490678667	9.498388372	9.507026863	9.516586432	9.527058583	9.538434051	9.550702837	9.563854234	9.57787686	9.592758691	9.608487094	9.625048864	9.642430262	9.660617047	9.67959452	9.699347558	9.719860654	9.741117955	9.763103299	9.785800254	9.809192159	9.833262152	9.857993214	9.883368202	9.909369881	9.935980961	9.963184125	9.990962062	10.0192975	10.04817321	10.0775721	10.10747713	10.13787145
30312	F17	F17	2006	V299	33.87946	80.975	42.2	44.48535	53	139	75_12_1	2_NA_3.2	16.2	18.3	17.7	18.4	17.2	19.2	19.6	18.4	18	20.7	17.6	18.9	19.7	20.2	19.1	20.9	21.9	19.4	21.1	21	20.5	21.9	22.5	21.1	20.5	20.4	20.9	21.5	22.9	22.5	23	24.4	23	22.2	20.5	20.6	20.5	20.5	21.5	24.2	24.6	27	26.2	24.8	26.6	26.9	25.2	22.6	21.6	20.2	22	23.4	22.2	23.8	24.3	21.4	22.5	23.9	23.9	25.4	24.7	24.6	25	27.1	27	26.8	26.4	26.4	26.9	28	28.6	27.4	27.2	27	26.3	26.5	27.4	28	27.9	27.1	28.6	30.5	29.6	28.8	26.2	26.1	26.2	26.5	26.4	27.3	26.9	26.2	24.7	25.2	24.4	24.3	24.3	25.1	21.4	20.4	21.4	25.6	28.5	23.1	20.8	21.3	19.3	20.4	22.2	21.1	22.3	26.9	21.2	20.6	20.7	20.2	19.8	19.4	19.6	18.4	18.7	19.4	18.7	18.8	18.3	18	19	20.4	20.6	18.7	16.9	16.8	16.5	18.4	18.1	18.5	17.8	16.2	16.9	17.4	17.4	18.1	18.6	17.9	16.1	16.5	19	17	16.3	16.1	15.5	16.1	16.8	15	13.9	14.9	14.3	13.6	14.6	15.8	16.2	11.9	12.2	14.7	16.4	12.6	9	12.1	15.1	9.8	8.6	9.1	9.5	9.9	12	11.8	10.1	7.8	8.6	9	12.2	13	10.9	10.9	8.4	6.6	7.4	2.9	3.9	6.7	6.4	9.2	6.9	6.5	5.7	6.4	7.7	8	8.5	9.9	10.2	7.3	3.8	5	6.8	6.5	6.4	7.2	5.7	5.9	8.6	10.4	5.9	2.7	4	3.2	3.2	6.6	5.3	4.2	5.6	6.3	5.6	5.1	3.1	3.9	2.7	4.3	2.5	1.9	4.5	7.2	5.5	5.6	2.9	3.6	6.2	4.1	3.2	2.6	4.4	6.3	4.9	3.3	5.1	6.1	20.3	23.7	20.9	23.5	22.3	24.5	23.4	20.6	20.6	25.6	21.8	21.2	24.4	24.3	21.4	25.5	25.5	21	24.3	25.2	23.4	26.8	27.9	24.3	22.2	22.7	24.2	24.7	25.8	26.5	26.7	28.9	24.6	26.5	22.7	24	21.5	22.1	24	29	28.3	31.4	28.8	25.8	30.1	29.5	29	24.2	22.4	21.2	25.1	27.6	24.1	26.9	26.9	23	25.3	27.7	27.6	29.9	27	27.6	29.2	31	30.8	29.7	29.5	29.5	30.4	32.1	33.2	30.8	29.9	30.3	31.2	30.7	31.5	33.2	30.6	31.5	32.4	35.9	33.7	33.1	29.3	29.5	29.5	31.6	31	31	30.9	29.8	29.4	30.3	28.7	30.1	29.5	30.1	23	24.5	22.4	30.3	34.2	27.3	23.3	23.3	20.5	24.1	26.6	24.7	26.5	33.9	22.7	24.6	26.4	24.9	23.5	23.5	24.5	22.3	21.7	22	22.5	22.8	22.4	19.7	23.1	24.9	22.8	20.4	19.4	19.2	22.3	24.7	21.6	22.4	21.7	20.3	21.6	23	23.8	23.5	25	22.6	19.6	21.5	23.2	21.5	18.8	19.5	19	21.7	21.1	19.5	18.6	19.4	19.1	18.9	20.4	21.7	19	16.8	17.7	21.5	19.7	14.8	10.3	16.5	19.1	13.9	11	12.5	13	13.3	14.2	17.1	15.5	9.7	12.9	14.6	17.7	14.4	14	13.8	10.6	10.3	10.7	6.4	6.3	10.5	10.2	14	8.9	7.6	7.8	10.5	11.7	11.8	10.8	14.3	14	10.7	5.6	8.4	11.5	10.6	8.7	11	8.2	11.4	13.5	12.5	11.5	4.6	4.9	7.2	9.6	10	8.7	8.6	11	9.5	6.9	6.3	6.1	6.4	5.4	7.5	6.4	4.8	8.8	12.1	6.7	8.3	5.8	8.5	11.6	6.5	7	6.3	6.4	10.8	8.5	7.1	9.3	12.2	12.6	12.7	15.9	15.2	14	13.9	16	16.7	15.6	16	15.2	16.2	16.7	16.9	16.9	16.5	19.1	18.6	18.1	17.4	16.9	16.7	20	19.8	19.1	18.6	18.3	19.1	21.2	20.4	20.1	20.9	21.7	20.6	18.7	16.7	19	19.7	19.6	20.4	22	23.3	23.8	23.8	24.1	25.1	21.5	21.1	20.4	19.6	19.8	20	21.3	21.7	21.9	20.6	20.6	20	21.8	22.2	23.3	22	20.7	23.6	22.4	23.1	23	22.9	22.3	23.3	24.8	23.6	24.7	23	21.4	22.3	22.5	24.2	24	25.2	25	26.4	26.1	25.5	23.8	22.6	22.5	22.6	22	22.6	23.5	23.3	21.6	20.7	21.7	18.9	21.1	19.4	19.7	18.2	19.9	21.9	23.8	20	18.9	19.2	18.3	17.8	18.8	19.4	19.3	22.1	19.4	15.9	16	16.3	14.9	15.7	14.4	14.2	15.7	16.7	14.5	14.8	15.4	16.5	15.4	16.1	19.2	16.2	15	13.4	10.6	11.9	15.6	14.7	14.4	11.7	12.2	12.1	10.9	15	13.7	14.9	12.8	9.7	16.6	14.8	14.2	14.2	11.6	10.5	13.1	11.9	9.4	10.6	10.2	8.2	9	10.5	13.4	7.5	8.1	5.7	12.9	9.1	5.8	5.3	11.6	6.6	7	6.7	6.9	7.1	10.6	7.2	6.8	5.9	4.5	3	6.6	11.7	8.7	7.6	5.9	4.7	1.5	0.5	2.5	2.7	3.5	2.6	5	4.4	3.8	3.9	5	4.3	6.3	6.6	6.8	1.8	2.5	1.8	3.2	1.7	4.2	3.9	0.6	-0.1	3	7.9	0.6	-0.9	1.7	-1.2	-2.1	1.2	1.3	-0.6	0.3	3	2.8	2.6	1.2	2.2	1	1.2	0.4	0.3	-0.4	2.8	3.6	3.2	-1.5	-1.5	2.5	-0.1	-0.2	-0.9	2.8	2.1	2	1	1	1	0	0	0	0	0	0	0	0	0	0	31	0	0	7	0	0	3	0	0	0	0	0	0	17	0	0	0	4	0	0	0	46	12	8	17	0	17	5	0	0	3	0	28	22	0	0	31	40	54	58	13	0	39	0	1	54	22	0	6	0	9	0	0	0	0	0	0	0	0	0	0	0	0	0	74	0	0	0	0	6	0	0	0	0	63	0	0	0	0	0	0	0	1	0	0	0	0	0	6	37	67	0	0	16	0	0	13	14	0	11	1	0	2	0	0	0	0	0	0	1	28	8	0	0	7	30	0	0	3	14	12	10	0	0	0	0	0	0	0	0	0	0	0	3	0	1	23	1	0	0	1	0	0	0	0	3	0	0	0	0	4	10	0	0	0	54	2	0	24	20	7	0	0	3	9	0	0	0	0	0	4	24	7	7	9	39	39	14	8	10	0	4	0	5	0	0	3	11	5	1	2	29	2	4	0	0	2	6	0	0	10	13	19	3	1	0	0	0	0	0	0	10	7	1	0	20	1	8	4	1	0	0	5	4	0	0	0	5	0	2	0	4	29	9	0	0	15.2	14.3	16.2	15.8	15.2	16.2	17.4	16.3	15.4	17.5	16.8	16.8	17.2	18.4	17.7	17.9	19	19.8	20.5	19.1	18.2	16.3	18.9	20.8	20.2	18.4	19.3	21.7	22.8	22.1	22.9	23.3	24.4	22.2	20.3	17.9	21	20.9	21.4	23.8	26.4	25.1	25.7	28.1	27.4	27	26.6	24.7	23	21.3	22.2	22.2	23.7	22.7	24.2	22.9	22.4	23.3	25.1	24.8	25.8	24.5	24.5	25.5	25.3	27.4	25.6	25.4	25.6	26.2	27.2	27.9	27.7	24	25.9	25.9	26.7	27.4	29.3	29.3	29.6	28.4	28.2	27.6	27	24.1	24	22.7	23.5	24.5	24	25.7	23.7	22.2	21.3	20.4	20	20	20.2	19.8	23.4	24.9	26.3	24	19.1	18.9	19.2	19.6	19.8	19.7	21.7	21.7	19.1	17	17	15	14.2	15.1	14.5	17.4	17.8	17	16.4	16.7	17.1	18.2	17.1	17.4	19.6	18.4	15.2	13.5	13.1	14.7	16.3	17	14.2	12.7	14.7	13.9	13.7	15.4	14.6	15.3	12.6	13.1	17	14.9	14.4	13.1	12.6	12.6	14.1	11.4	11.8	11.7	11.6	10.5	11.2	11.7	12.5	9.1	8.5	9.4	13.7	12.3	6.9	8.4	11.3	8.5	9.1	8.9	8.4	8.7	12	10.2	9.2	6.8	6.7	6.7	9.7	13.3	10.8	9.9	8.4	8.1	7.6	6.7	6.9	7	7.6	7.7	7.9	8.4	7.2	6.3	7.9	8.4	9.2	8.1	7.5	7.6	5.8	6.8	7	7.2	7.9	7.8	5.4	5.9	8	9.8	6.7	4.9	5.2	5	4.5	7.4	6.8	5.5	5.7	7.4	5.8	4.9	5.4	6.7	5.9	6.5	5.8	5.4	5.7	6.2	7.9	7.1	4.4	5	5.5	5.9	5.1	5.6	5.6	5.5	6.9	6.6	6.2	6.6	3.22	6.73	4.05	5.36	4.42	6.05	5.41	4.86	5.24	6.91	3.33	5.04	5.75	5.27	4.41	6.82	7.28	2.73	4.52	5.77	5.92	9.98	8.35	4.22	3.92	5.57	5.42	3.94	5.12	5.15	5.19	7.26	3.69	4.56	3.82	6.36	3.12	3.22	4.24	6.4	4.53	10.55	8.31	3.2	7.42	8.44	5.46	2.72	2.8	2.37	4.24	6.58	3.06	6.78	6.18	2.59	4.85	6.36	4.56	7.64	5.31	6.43	7.18	10.36	10.35	7.84	8.82	9.02	9.84	11.6	11.94	8.6	8.37	11.65	8.31	8.72	9.8	10.4	8.28	6.56	9.54	15.26	13.26	11.99	7.01	9.71	10.01	11.92	10.92	11.78	11.44	8.31	7.41	9.86	9.26	9.98	10.38	11.87	5.29	4.17	2.09	7.93	12.61	4.26	5.46	6.43	3.19	4.37	6.96	5.32	5.23	13.74	6.08	7.26	7.41	8.67	8.89	7.43	8.31	3.76	3.77	5.53	5.17	5	3.93	2.44	4.87	6.57	4.66	3.17	4.05	5.63	5.67	6.46	4.47	4.3	6.18	5.72	4.55	5.97	6.17	5.37	6.83	5.21	5.7	5.67	4.97	4.48	4.13	5.2	5.01	5.7	5.03	5.65	4.08	5.24	4.7	5.08	5.42	6.25	5.92	4.83	5.71	7.33	4.95	2.29	4.58	5.72	5.86	3.62	2.07	2.66	3.47	3.5	2.03	3.64	3.16	3.78	4.47	4.78	4.51	1.68	2.24	3.14	2.62	1.65	2.7	0.82	1.18	2.81	2.01	3.94	2.05	1.28	1.96	3.31	2.61	2.33	1.9	4.1	4.94	2.63	2.22	1.92	2.88	2.48	1.71	2.36	3.76	3.39	3.17	2.81	2.59	2.52	2.93	2.69	3.19	2.35	2.11	2.75	3.4	2.15	3.3	3.88	2.23	1.38	1.52	1.81	1.51	1.61	2.72	3.96	1.13	2	3.12	2.91	3.98	2.29	2.59	1.77	2.76	4.05	1.76	1.14	2.58	2.82	82.5	68	80	74.7	77.5	72.8	76.3	77	74.6	71.7	83.5	76.9	74.9	77.7	80.1	72.4	72.3	87.9	81.9	76.8	75.5	62	69.3	83.1	83.8	76.8	78.1	84.6	81.7	81.1	81.5	76.2	86.9	83	84.2	73.8	87.1	86.7	83.5	78.8	85.4	70.4	75.6	89.8	78.7	76.2	83	90.1	89.1	90	84	77.1	88.6	77	79.7	89.9	82.2	78.6	84.6	76.5	82.9	79.2	77.3	71.1	71	77.8	74.4	73.8	72.2	69.3	69.5	76.4	76.8	67.3	75.7	74.8	73.2	72.5	78	81.7	75.6	65	68	69.7	79.4	71.3	70.6	65.6	68.3	67.5	67.7	75.6	76.2	69.3	69.7	67.2	65.8	62.8	79.3	82.6	91.8	75.9	67.6	84.9	77.8	74.6	85.8	81.8	74	78.7	80.6	61.2	75.9	70.1	69.6	63.4	61.5	67	63.6	82.2	82.5	75.5	76	77	81.3	88.2	77.8	72.6	80.8	85.3	78.9	70.6	69.8	69.5	78.5	79.8	69.7	69	76.3	69.9	68.9	74.1	68.1	74.6	68.9	69.8	77.4	76.9	77.7	71.6	71.6	68.9	73.7	66.9	74.3	69.1	71.2	67.4	67.4	65.2	67.9	65.3	59.8	56.2	73.5	84.3	60.1	59.5	65.8	70.2	81.4	77	70.7	71.3	85.6	73.7	74.4	64.3	60	58.4	68.3	88.8	82.8	75.9	76.2	83.1	73.8	89	85.4	71.3	79.1	66.2	79.4	86.8	78.6	65.5	75.2	78.3	82.9	66.4	60.3	74.3	72.3	78	70.8	74.4	82.2	76.8	59	63.5	71.6	77.7	72.1	66.1	63.9	65.1	58.5	75.9	76.3	66.7	62.7	77.5	63.8	55.8	70.8	83	79.5	78.3	79.3	77.1	67.7	61	87.5	78.1	58.5	63.2	58	72	66.4	76	67	57.6	79.7	85.3	70.6	70.1	60	39	51	52	54	55	51	63	59	51	63	64	53	54	61	43	52	71	65	48	47	36	38	59	69	60	61	66	63	58	63	56	72	54	67	52	76	77	66	57	72	47	53	75	59	59	62	73	83	84	69	59	76	55	60	82	65	55	64	53	68	62	56	55	48	59	51	58	51	45	48	58	60	38	52	55	51	42	61	61	54	43	53	49	66	55	56	42	49	49	42	57	55	44	51	44	43	35	61	64	87	55	46	69	63	55	73	65	55	54	62	36	67	46	42	41	41	51	41	60	67	54	58	54	65	80	59	53	69	81	61	56	45	39	60	60	42	41	60	44	37	55	39	51	49	45	58	59	57	49	44	41	51	45	49	52	53	43	37	40	44	43	40	27	44	69	45	46	46	39	64	52	51	53	73	47	52	58	39	36	51	81	65	56	47	60	50	73	76	51	60	38	62	75	59	50	61	55	70	49	36	44	57	53	47	54	62	55	39	43	48	55	41	46	48	41	32	60	59	44	43	60	44	42	48	63	63	62	64	53	44	35	75	53	40	45	36	49	38	44	45	20	65	69	43	35	2.46	3.35	2.76	4.14	3.74	2.17	2.36	2.27	2.27	1.67	4.23	2.66	1.38	2.95	2.07	2.46	2.76	2.27	2.86	2.17	3.35	1.18	3.15	1.48	1.97	2.56	2.56	1.97	4.23	3.25	1.77	2.66	3.55	6.01	2.76	1.87	2.76	4.23	1.38	2.36	2.17	1.67	2.17	1.77	3.05	3.74	3.55	2.36	3.05	1.28	1.77	2.27	3.05	2.46	1.77	0.59	1.77	1.87	1.77	4.14	2.07	1.97	1.58	1.77	1.67	1.48	1.67	1.97	2.07	2.27	2.27	1.97	1.87	1.77	2.66	1.77	1.77	1.77	1.67	1.48	1.97	2.27	1.97	1.38	1.87	1.77	2.17	2.17	2.07	1.67	2.27	2.27	1.08	2.07	2.27	2.07	2.07	2.07	1.97	1.58	1.48	2.56	2.07	2.27	1.97	2.17	1.28	1.58	1.58	1.28	3.05	5.91	5.12	1.97	2.36	2.56	3.05	1.48	2.46	1.28	1.18	1.77	1.28	1.48	1.18	1.08	1.38	2.76	1.28	3.74	4.23	3.84	1.97	1.48	1.48	1.58	1.87	1.38	2.27	1.97	2.46	2.56	1.48	1.28	2.27	1.77	2.86	2.27	1.48	1.38	1.48	1.77	1.87	2.27	1.58	2.27	2.66	1.77	1.87	1.77	2.86	9.75	2.95	2.76	1.77	2.86	5.71	3.84	5.42	4.23	2.27	2.27	2.27	2.76	1.48	1.67	2.76	4.33	4.04	2.76	1.58	2.07	1.67	3.45	3.25	3.45	5.42	2.27	2.07	3.25	2.17	2.95	3.15	1.38	2.46	2.66	1.97	2.17	1.48	3.94	3.64	5.61	2.36	1.48	1.58	1.77	1.38	3.25	2.27	2.46	1.77	4.04	8.67	7.68	4.63	1.67	1.77	1.48	1.58	1.48	1.77	3.94	10.34	6.3	2.66	2.36	2.36	4.43	3.45	1.87	1.97	2.17	1.87	3.35	1.67	2.07	1.77	2.07	1.48	1.38	2.36	2.46	3.74	1.77	1.87	1.97	7.88	6.89	3.94	5.91	5.91	3.94	4.92	5.91	4.92	3.94	6.89	5.91	3.94	6.89	4.92	4.92	5.91	3.94	4.92	5.91	6.89	3.94	6.89	4.92	3.94	4.92	4.92	4.92	5.91	7.88	3.94	8.86	6.89	12.8	4.92	4.92	6.89	8.86	2.95	3.94	4.92	3.94	7.88	5.91	5.91	7.88	7.88	5.91	5.91	4.92	3.94	3.94	6.89	4.92	4.92	2.95	4.92	2.95	3.94	8.86	3.94	4.92	3.94	4.92	3.94	3.94	3.94	3.94	3.94	3.94	4.92	4.92	4.92	3.94	9.85	4.92	3.94	4.92	3.94	4.92	4.92	4.92	4.92	3.94	4.92	4.92	3.94	4.92	4.92	3.94	5.91	6.89	2.95	4.92	4.92	4.92	4.92	5.91	4.92	6.89	3.94	4.92	3.94	5.91	4.92	6.89	2.95	3.94	3.94	2.95	5.91	10.83	9.85	3.94	3.94	4.92	6.89	3.94	4.92	3.94	2.95	3.94	3.94	3.94	2.95	3.94	3.94	4.92	3.94	7.88	7.88	8.86	5.91	3.94	2.95	3.94	3.94	2.95	4.92	3.94	6.89	4.92	2.95	3.94	3.94	2.95	6.89	4.92	3.94	2.95	3.94	3.94	3.94	3.94	2.95	4.92	4.92	2.95	4.92	4.92	6.89	17.73	7.88	7.88	6.89	8.86	10.83	8.86	11.82	10.83	6.89	4.92	3.94	4.92	5.91	3.94	4.92	5.91	5.91	4.92	4.92	6.89	3.94	9.85	9.85	7.88	9.85	3.94	6.89	6.89	4.92	5.91	5.91	2.95	3.94	4.92	4.92	6.89	3.94	7.88	7.88	10.83	4.92	3.94	2.95	3.94	3.94	7.88	4.92	5.91	3.94	8.86	15.76	11.82	8.86	4.92	3.94	3.94	3.94	2.95	4.92	13.79	14.77	8.86	6.89	5.91	5.91	9.85	8.86	2.95	4.92	4.92	3.94	8.86	4.92	5.91	4.92	4.92	3.94	3.94	4.92	11.82	8.86	6.89	3.94	4.92	4.9	8.1	6.2	4.3	9.3	1.8	10.9	5.5	6.7	0.2	0	3.3	1.9	8.2	9.1	7.6	0	2.6	0.4	4.1	9.7	0.9	0	0	0	9.9	0	0	1.8	1.2	4.7	0	0	0.2	4.3	10.2	0	0	0.7	7	0	4	0	0	0.1	6	0.4	0	0	0	4.2	4	0	5.6	4.1	0	6.8	3.7	4.7	1.9	1	6.3	5.7	9.6	12	12.1	10.2	11.4	6.6	11.5	11.2	10.7	10.7	11.1	3.3	8.2	11.1	10.1	11.5	3.5	10.1	8.5	10.1	2.8	5.5	10.8	10.8	11.4	9.8	9.5	3.7	5.7	4.4	8.9	4.4	6.4	5.4	11	0	0.2	0	9	10.1	0	0.4	0	0	2.2	4.6	0.3	3.4	8.6	2.2	9.7	10.1	7	9.2	3.2	10.4	2	0.7	5.5	8.6	10.6	0.2	0	7.7	9.2	0	0	1.5	2.2	10.1	10.4	0.4	6.7	9.2	9.1	9.6	8.5	9.8	7.7	8.7	0.5	7.9	7.7	1.2	3.1	2.1	4.1	8.1	9.6	7.2	9.5	9.6	5.6	7.4	9.4	6.7	8.7	0	0.9	6.3	9.9	3.1	0	1.1	4.1	0.9	1.9	1.6	5.5	4.3	0	0	7.5	1.8	0.3	5.4	9.2	1	0	2	0.1	0.5	0.1	0.9	0.4	0.5	1.9	5.2	0	0	0	0	6	0.6	0.6	0	3.5	2.3	1.7	0	0.4	6.5	0.3	0.2	0	1.9	7.8	0.2	1.2	0.9	1.8	0.6	6.8	6.5	0	3.4	1.3	8.1	0.4	0	0	1.5	0.1	2	0.6	0	0.3	4.3	5.4	0	0.1	2.2	5.1	5.3	0.4	6.5	0	0	5.6	0.9	0.9	6.8	9.5	198.6	252.7	220.9	189	273.6	147.1	300.9	209.8	230.2	120.6	56.7	173.1	149.6	256.1	271.3	246.1	56.9	161.7	124.6	187.1	281.7	133.1	57	57	57	285	57	57	148.1	138	196.9	56.9	56.8	120.8	189.8	289.1	56.7	56.6	128.7	234.6	56.4	183.8	56.3	56.2	117.7	216.7	122.4	55.8	55.8	55.7	185.3	181.7	55.3	207.9	182.5	55	227.1	175	191.3	144.3	129	217	206.6	271.1	310.5	311.6	279.6	299	219	299.5	294	285.2	284.6	290.6	161.7	241.7	288.6	271.6	293.8	162.5	269.6	242.8	268.1	149	192.2	277.2	276.3	285.2	258.6	253	159.4	190.7	169.3	240	167.9	198.8	182.3	269.5	46.5	98.7	45.9	234.3	250.3	45.1	98.9	44.6	44.3	124.5	160.2	94.3	140.5	217.8	120.9	232	236.8	189.7	221.1	131.8	236.2	112.7	93.1	161.7	205.2	232.6	83.3	38.6	187.7	207.5	37.7	37.3	97.3	106.2	213.4	216.1	79.4	163.5	195.8	193.1	198.5	182.6	198.4	169.7	181.4	74.7	168.6	164.8	81.5	104.7	91.3	115.4	163.8	180.9	150.4	177.1	177	127.9	148.3	170.7	137.8	160.1	28.1	67.9	129.1	169.1	91	26.8	67.3	100	63.9	74.3	70.5	112.2	98.5	25	24.8	130.3	69.4	53.2	106	144.7	59.2	23.5	68.7	48.9	52.7	48.3	56	50.7	51.4	65.1	97.4	22.1	22	21.9	21.8	103.4	50.6	50.5	21.5	78.2	66.5	60.6	21.4	47.9	106.5	46.9	45.9	21.3	62.3	119	46	55.7	52.9	61.6	50.2	110.3	107.7	21.6	78	57.8	124.6	49.4	22.1	22.2	61	47.4	66.6	52.9	22.8	50.5	91.6	103.4	23.4	49.9	72	102.8	105.5	54.6	119.7	24.8	25	112.5	62.3	62.8	128.2	158.9	3.643	5.924	4.376	4.899	5.647	3.595	5.934	4.256	4.624	3.167	2.246	3.95	3.176	5.49	5.077	5.486	2.916	3.1	3.21	4.189	6.283	3.552	3.417	1.677	1.772	5.876	2.35	1.774	4.263	3.753	4.161	2.768	2.111	4.153	4	5.744	1.771	2.139	2.681	5.365	1.937	4.905	2.702	1.566	3.933	6.294	3.699	1.569	1.723	1.246	3.73	4.388	1.786	4.978	4.128	1.105	4.533	4.049	3.982	4.919	3.219	4.848	4.597	6.447	7.083	6.67	6.261	6.836	5.609	7.566	7.564	6.618	6.49	6.91	4.634	5.604	6.68	6.493	6.596	3.788	6.528	7.158	7.05	4.253	4.48	6.269	6.572	7.03	6.326	6.107	4.905	4.834	3.583	5.729	4.559	5.025	4.838	6.49	1.859	2.142	1.048	5.565	6.475	1.67	2.543	2.18	1.167	2.472	3.453	2.135	3.472	8.974	4.284	4.626	4.956	4.687	5.482	2.974	5.105	1.971	1.716	3.105	3.305	3.745	1.607	0.865	3.058	4.397	1.304	1.628	2.778	3.361	3.621	3.591	1.714	2.618	3.455	2.98	3.271	3.258	3.737	3.252	3.116	1.665	3.096	2.786	2.283	2.132	1.619	1.972	2.393	2.857	2.462	3.017	2.282	2.437	2.621	2.477	2.324	2.641	2.234	5.363	2.909	3.555	1.746	1.014	3.564	3.168	3.64	2.261	0.986	1.37	1.556	1.51	0.616	1.515	1.447	2.384	2.752	2.418	1.322	0.587	0.788	1.527	1.312	0.912	2.007	0.397	0.501	1.451	0.9	1.753	1.017	0.391	0.844	1.543	0.909	0.855	0.559	2.187	2.441	1.962	0.967	0.591	0.979	0.818	0.492	1.169	1.484	1.535	0.995	1.484	2.893	2.799	2.063	1.028	1.227	0.72	0.718	0.878	1.324	1.263	4.412	3.48	1.092	0.621	0.727	1.259	0.913	0.664	1.146	1.647	0.446	1.119	1.191	1.338	1.549	0.986	1.111	0.617	1.244	1.977	1.182	0.566	1.338	1.637	14.26530529	14.28281979	14.29961223	14.31567093	14.33098459	14.34554232	14.35933361	14.37234843	14.3845772	14.39601087	14.40664089	14.41645925	14.42545852	14.43363185	14.44097301	14.44747638	14.45313698	14.4579505	14.46191329	14.46502236	14.46727543	14.4686709	14.46920789	14.46888618	14.4677063	14.46566944	14.4627775	14.45903309	14.45443948	14.44900062	14.44272114	14.43560628	14.42766197	14.41889471	14.40931164	14.39892045	14.38772941	14.37574731	14.36298348	14.34944772	14.3351503	14.32010193	14.30431372	14.28779719	14.2705642	14.25262693	14.23399787	14.2146898	14.1947157	14.1740888	14.15282252	14.13093041	14.10842619	14.08532366	14.06163671	14.0373793	14.01256538	13.98720897	13.96132401	13.93492447	13.9080242	13.88063702	13.85277664	13.82445664	13.79569051	13.76649156	13.73687295	13.70684767	13.67642855	13.64562817	13.61445896	13.5829331	13.55106257	13.5188591	13.48633419	13.45349912	13.42036489	13.38694228	13.35324181	13.31927375	13.28504811	13.25057466	13.21586291	13.18092211	13.14576128	13.11038919	13.07481436	13.03904507	13.00308939	12.96695512	12.93064988	12.89418105	12.85755579	12.82078108	12.78386368	12.74681018	12.70962698	12.6723203	12.6348962	12.59736059	12.55971923	12.52197772	12.48414157	12.44621614	12.40820669	12.37011839	12.33195629	12.2937254	12.25543064	12.21707687	12.1786689	12.14021152	12.10170947	12.06316749	12.02459031	11.98598268	11.94734933	11.90869506	11.87002469	11.83134309	11.79265519	11.753966	11.7152806	11.6766042	11.63794207	11.59929962	11.5606824	11.52209608	11.48354648	11.44503959	11.40658158	11.36817878	11.32983772	11.29156515	11.25336801	11.21525347	11.17722894	11.13930207	11.10148075	11.06377314	11.02618766	10.98873302	10.95141821	10.91425249	10.87724544	10.84040694	10.80374718	10.76727666	10.73100619	10.69494692	10.65911033	10.62350819	10.58815264	10.55305612	10.51823143	10.48369165	10.44945023	10.4155209	10.38191774	10.34865512	10.31574771	10.28321047	10.25105865	10.21930777	10.18797361	10.15707219	10.12661975	10.09663275	10.06712783	10.03812183	10.0096317	9.981674551	9.954267571	9.927428033	9.901173258	9.875520583	9.850487333	9.82609079	9.802348159	9.779276534	9.756892864	9.735213916	9.714256239	9.694036126	9.674569577	9.655872261	9.637959477	9.620846115	9.60454662	9.589074949	9.57444454	9.560668272	9.547758428	9.535726662	9.524583963	9.514340628	9.505006223	9.496589563	9.489098681	9.482540801	9.47692232	9.472248785	9.46852488	9.465754403	9.463940262	9.463084461	9.463188097	9.464251351	9.466273495	9.469252889	9.473186987	9.478072347	9.48390464	9.490678667	9.498388372	9.507026863	9.516586432	9.527058583	9.538434051	9.550702837	9.563854234	9.57787686	9.592758691	9.608487094	9.625048864	9.642430262	9.660617047	9.67959452	9.699347558	9.719860654	9.741117955	9.763103299	9.785800254	9.809192159	9.833262152	9.857993214	9.883368202	9.909369881	9.935980961	9.963184125	9.990962062	10.0192975	10.04817321	10.0775721	10.10747713	10.13787145
30317	F06	F06	2006	V252	32.9	61	29.3	42.9	53	136	75_9_1	3_NA_12	22.2	19.9	16.4	16	18.9	21.5	19.8	18	17.3	20.4	20	20.2	18.4	21.3	21.6	19.2	18.7	21.4	18	20.1	21.9	22.3	21	24.1	23.2	21.3	21.6	23	22.8	23.6	23.6	21.7	21.9	21.6	21.9	22.2	24.9	25	25.7	25.8	25.2	23	22.1	22.3	22.9	21.7	23.9	26.4	26.6	28.4	28.5	28	28.8	29	27.3	23.4	22	20.5	22.5	23.6	22.4	26.1	25.7	21.7	23.7	25.9	26.9	27	24.7	25.6	26.9	28.4	28.3	28.4	28	27	28.4	29.2	29.4	28.8	28.4	28.8	28	27.3	28.7	28.7	29.2	30	29.9	30.8	31.3	28.4	27	26.4	26.3	26.8	27.1	28.7	28.3	27	25.2	25.6	24.1	23.8	24.5	26.5	22.5	20.2	22.2	26	29.4	24	22.5	21.9	19.3	20.5	22.2	21.3	23.9	28.4	20.9	20.6	20.9	20.4	19.3	19.6	19.5	19.6	19.8	20	19.7	19.7	17.7	18.3	19.5	20.6	20.4	19.6	17.9	17.6	17.2	19.9	19	19.3	18.8	17	17.5	18.6	18.6	18.2	19.7	18.2	17.1	18.1	19.7	17.2	17.2	17	16.1	17.2	17.2	14.8	14.7	15.1	14.3	13.7	15	16.2	16.3	11.5	11.6	15.5	17.3	13.3	8.5	10.1	13.5	10.2	9.3	9.7	9.7	9.7	11.8	11.6	11.7	9.1	9.3	9.3	14.5	14	12.5	10.8	8.7	7.1	7.5	3.6	4.4	6	7	7.5	8.1	7.1	6.6	6.9	8	6.5	8.2	9.1	9.5	7.5	4.7	5.1	6.2	5.9	6.3	6.9	6.3	4.6	6.7	11.1	5.6	1.7	3.2	2.8	3.2	4.8	4.9	3.8	4.4	7.1	4.9	4.6	3.1	3.5	4.1	3.9	3.6	2.9	3.9	6.1	7	5.7	3.8	2.7	4.4	3.8	28.2	22.1	19.5	19.5	22	25.1	24.6	20.7	22	28	26.5	24.8	22	26.2	26.7	22.4	22.9	25.3	20.5	23.9	25.6	27.9	25	30.8	26.4	25.1	27.7	27.6	27.9	30.6	28.4	23.5	27	24.9	26.2	24.5	30.8	30.2	30.3	29.1	27.5	28	25.7	26.1	26.3	23.6	28	31.9	31.1	31.9	30.4	31.4	33.4	33.4	32.7	24.3	24.2	21.2	26	28.5	24.6	31.9	29.2	22.9	28.3	32.2	31.2	32.7	26.1	29.4	31.6	32.8	33.4	33.2	33.2	31.8	34.3	34.1	35.1	31.8	32.7	34.9	32.4	32.8	33.2	32.9	33.4	35.3	34.3	35.1	35.6	33.8	30.1	29.9	30.8	30.8	31.7	33.8	31.7	31.3	30.1	30.7	27.8	29.4	29.2	33	25	22.2	23.6	30.4	34.2	28.2	25.8	23.7	20.5	25.2	26.9	24.3	28.9	33.1	22.9	25.7	26.6	25.3	25.2	24.6	25.8	24.6	24.3	23.8	25	24.7	20.1	20.4	24.1	25.1	21.9	21.8	20.4	21	22.9	27.4	21.7	24.2	22.9	23.4	22.2	23.4	25.6	24.2	26.3	22.4	21.8	24.9	25.8	19.4	20.9	21.4	21.6	24.2	22.3	20	21.5	20.7	19.4	21	22.2	23.5	22.1	15.3	17.4	23.3	22.6	15.4	11.1	16.3	17.2	13.8	11.7	13.3	13.5	12.6	14.4	18.2	16.2	11.4	12.5	16.9	17.9	15.6	15.2	13.7	10.7	9	12.9	6.1	7.3	9.7	11.8	11.4	10.3	8.8	10.4	12.2	12.1	8.5	10.3	13.6	14	11.8	7	6.9	12.3	10.1	10.7	9.8	9.4	11.5	10.2	14.1	9.3	3.7	5.9	7.5	11.3	7.7	10.8	9.2	11	10.8	7.2	6.6	6.6	6	7.4	5.7	5.6	6.5	9.8	12.1	8.6	7.7	6.8	8.7	9	5.9	14	17.1	13	12.4	15	18.4	16.4	15.7	14.2	13.6	14.8	16.3	15.9	16.1	18.3	16.5	15	16.5	16.1	15.7	19.2	18	18.2	17.3	19.8	18.6	18.4	19.6	18.4	17.4	20.2	20.3	19.2	19.2	18.5	20	21.3	21.2	22.6	22.5	22.7	21.4	20.3	20.2	20.1	20.5	20.7	21.8	24.3	24.1	25.1	24.9	26.2	25.3	23.4	22.2	20.7	20	20.1	20.5	21	21.5	22.4	20.8	20.9	21.5	23.6	22.3	23.2	22.4	21.5	24.9	23.8	24.5	24.3	22.6	23.9	24.1	24.8	26.9	25.2	23.4	22.9	22.8	24.4	24.6	26.2	26.4	26.3	27	27.9	26.2	25.6	23.6	22.4	23	22.3	24	25.9	24.3	22.7	20.7	21	19.2	19.9	20.7	21.1	18.8	20.7	21.9	24.4	19.7	19.6	20.3	18.3	16.4	17.8	19.5	19.5	22.9	18.1	16.2	16.2	16.7	14.2	15.4	14.3	15.2	16.1	17.7	15.2	15.9	15.4	16.9	16.1	15.8	19.6	17.8	16.4	15.1	11.2	12.8	16.6	15	14.6	13.3	13.1	14	12.3	13.7	13.5	16	12.1	10.5	16.9	15.7	13.1	14.4	13	11.1	13.8	11.6	8.9	10.8	10.4	8.3	9.2	10.3	13.3	7.8	7.5	7.7	14	9.8	5.7	4	11.2	8.1	7.5	6.7	7.1	7.2	10.2	8	8.7	7.3	3.5	1.5	11.3	12.7	10.8	8.5	6.3	5.6	4.1	2	3	2.9	3.7	3.2	5.1	5.5	3.5	3.8	5	3.3	6.2	6.8	6	3.1	2.9	3.8	2.2	2.2	3.8	4.2	1.5	-0.3	2.4	7.4	0.3	-0.4	1.4	-0.7	-2.3	2.8	0.5	-0.3	-0.9	3.3	1	2.6	0.6	2.4	1.9	2.1	1.6	0.8	-0.3	0.5	5.7	3.8	-0.5	-1.6	-0.4	0.9	0	4	6	0	0	0	8	0	2	0	0	0	0	0	0	0	0	1	10	0	0	0	0	0	14	0	0	0	0	0	0	3	0	0	0	1	0	0	0	3	2	23	7	0	11	1	0	0	16	0	0	0	0	2	14	98	125	161	15	0	36	0	2	71	10	0	0	0	43	0	0	0	0	0	0	0	0	0	0	0	0	0	11	0	0	0	0	0	3	0	0	19	11	0	0	0	0	0	0	1	0	0	7	0	0	0	1	102	63	0	0	22	0	1	21	5	0	9	1	0	1	0	0	0	0	0	0	4	4	3	0	0	17	18	0	0	6	3	6	2	0	0	1	0	0	0	0	0	0	0	0	3	0	0	13	9	0	0	1	0	1	0	0	0	0	0	0	0	6	6	0	0	1	37	5	0	8	14	10	1	0	10	9	0	0	0	0	0	10	14	5	8	7	9	29	29	19	3	1	1	1	1	0	0	4	6	4	1	0	25	4	3	0	0	0	1	0	0	20	10	37	10	1	0	0	0	0	0	0	3	26	10	3	19	1	6	3	0	0	1	5	13	0	0	0	5	14.7	18	15.2	12.9	13.2	13.6	16.7	14.7	15.7	14.8	15.2	15.8	16.1	17.6	17.9	16.5	15.4	16.3	16.9	17.6	16.8	18.5	18.2	17.4	18.5	20.1	20.8	19.9	17.7	17.1	19.5	22.2	21.1	19.1	20.2	22.4	23.4	23.2	24.3	25.3	25.5	23	21.9	19.1	23.5	21.9	23.1	25.5	28.8	24.8	26.1	28.7	28.6	28.4	27.6	26	23.8	22.5	22.8	23.1	24.4	24.1	25.3	23.9	23.8	24.6	25.4	24.7	26.9	25	25.2	26	26.6	27.6	26.7	26.9	26.9	25.6	26.9	28.7	28.6	23.8	26.5	27	27.1	29.1	30.3	29.8	27	26.1	26.3	28.3	28.7	25.3	25.2	25.5	25.2	23.9	24.3	27	24.4	23.7	23.6	21.9	21.7	20.4	21.1	20.3	24.7	26.5	26.9	25	19.8	20.5	19.8	19.6	20.5	19.4	22.8	22.5	20	17.9	18.1	16.8	14.8	15.5	15.7	17.7	17.7	17.5	17.1	17	17.6	18.8	18.1	19.4	21.2	19.3	15	13.6	13.9	15.8	17.8	18.1	15.1	14	15	15.2	14.2	15.6	15.5	16.5	13.5	13.9	18.7	16.4	14.2	14	13.5	13.1	14.8	12.9	12.7	12.6	12.5	11.1	11.4	11.6	14.3	9.4	9.2	11	14.7	13.3	8	9.2	11.8	9.5	10	9.9	9.6	10.6	12.6	11	10.4	7.4	7	7.4	11.1	14.6	11.8	11.1	9.5	8.7	8.2	7.1	7.3	7.8	8.1	8.6	8.6	8.9	7.6	7.1	9.1	8.6	9.8	9.1	8.5	7.9	6.5	7.4	7.5	7.7	8.2	8.6	5.9	6.3	8.6	10.1	7.3	5.3	5.6	5.7	5.8	7.2	6.6	5.8	5.6	7.8	6.1	6	6.3	6.9	6.5	7	6.4	6	6.1	6.6	8.7	7.9	5.1	5.2	6.2	6.7	12.06	5.24	3.45	5.28	8.64	12.04	6.39	5.94	4.05	9.17	8.18	7.87	5.06	7.73	7.9	5.75	6.17	9.19	3.74	5.93	9.48	8.43	6.67	12.62	9.93	5.23	5	8.19	10.05	12.03	9.63	3.76	5.18	6.7	6.08	4.36	8.09	8.48	8.72	7.92	6.56	5.09	4.7	7.83	4.42	4.06	6.56	8.92	6.02	13.89	12.81	9.1	10.99	11.65	8.68	2.78	2.64	1.62	4.45	6.03	2.69	9.71	7.72	2.06	5.5	8.81	10.04	10.95	4.21	7.83	10.24	12.69	11.86	11.09	11.1	8.75	11.79	14.92	14.09	10.89	10.09	15.79	11.3	9.28	12.26	10.26	10.22	12.63	15.18	18.31	19.4	10.39	6.95	9.12	9.01	9.74	10.66	15.46	14.16	8.65	7.66	9.13	6.42	7.58	9.04	14.22	6.15	3.37	2.06	7.11	14.09	4.84	7.45	5.78	2.59	4.52	6.26	5.93	6.86	16.19	4.72	6.36	6.62	7.17	7.59	7.31	6.97	5.11	5.39	5.88	5.85	5.95	2.65	2.23	4.57	4.86	2.77	3.51	5.51	6.53	5.72	7.44	4.17	4.29	6.6	5.38	5	6.23	7.23	5.3	7.45	4.4	6	6.87	4.25	3.22	5.42	5.38	4.8	6.52	4.82	3.93	4.03	4.56	3.8	4.58	5.65	6.82	4.23	4.17	4.46	6.61	5.05	1.97	3.1	3.16	3.67	2.94	1.72	2.13	2.43	1.43	1.24	2.66	3.35	4.16	4.72	4.32	5.41	1.39	2.69	1.85	1.75	1.39	2.17	0.81	1.06	1.55	1.92	1.77	2.2	1.19	2.15	2.85	1.63	1.08	1.07	2.46	3.37	2.47	2.04	1.38	1.98	1.59	1.35	1.35	3.65	2.18	1.21	3.11	1.8	1.61	2.09	1.77	1.89	1.4	2.06	2.22	2.76	2.29	2.56	2.48	1.33	0.95	1.69	1.08	1.51	1.52	1.98	2.82	1.32	1.26	2.92	2.22	2.16	1.32	54.9	77.5	81.5	70.9	60.4	53	72.3	71.2	79.5	61.8	65	66.7	76.1	69.5	69.4	74.2	71.4	64	81.9	74.8	63.9	68.7	73.2	58	65.1	79.4	80.6	70.8	63.8	58.7	66.9	85.5	80.3	74	76.9	83.7	74.3	73.2	73.6	76.2	79.6	81.9	82.3	70.9	84.2	84.4	77.9	74.1	82.7	64.1	67.1	75.9	72.2	70.9	76.1	90.3	90	93.3	83.7	79.3	90.1	71.3	76.6	92.1	81.2	73.6	71.7	69.3	86.5	76.2	71.1	67.2	69.2	71.3	70.6	75.5	69.5	63.2	65.6	72.5	73.9	60.1	70.1	74.4	68.8	73.9	74.8	70.2	64	58.8	57.6	73.2	80.5	73.5	73.7	72.4	70.3	60.7	63.2	75.7	76.1	72.2	78.6	74.3	70.6	58.9	77.4	85.8	92.3	78.8	65.6	83.8	72.6	78	88.4	81.3	76.6	76.6	76.9	58.2	80.9	73.8	73.2	70.1	66.1	68	69.3	77.6	76.6	74.8	74.5	74.1	86.9	89.4	79.8	80	88.5	84.6	73.1	67.6	70.8	68	81	80.8	69.6	72.3	75	70.9	66.3	74.6	67.5	78.9	69.2	66.9	81.5	83.6	72.4	72.3	73.8	66.8	75.4	76.6	75.9	73.4	76.7	70.8	66.9	63	77.2	69.3	67.4	62.5	74.4	87.1	72.1	74.4	76.3	76.3	85.4	82.3	79.8	88.1	91	80.5	75.6	64	59.8	63.2	67.2	91.3	81.4	85.7	84.4	86.2	79.1	89.8	87.3	83.4	80.9	83	79.6	88.2	78	71.4	84.8	88.8	90.1	78.7	71.6	76.2	76.1	84.2	79.1	82.9	85.9	86.4	61.8	74.3	87.6	76.4	80.3	76.7	72.9	76.3	75.5	83.7	76.2	72.3	67	77.3	70.4	70.7	82.6	87.9	79.4	86.7	80.9	79.7	75.5	70.1	86.8	86.3	63.6	70.1	74.1	83.6	39	56	67	50	52	41	44	52	56	37	32	47	62	51	49	63	54	49	62	57	48	48	53	34	51	63	53	48	37	36	45	73	58	58	62	74	48	56	57	62	68	62	69	53	70	77	63	53	61	49	56	59	53	52	56	84	82	92	67	59	84	46	60	88	64	53	48	46	78	57	52	51	50	52	48	57	38	42	38	59	56	37	56	54	45	55	58	48	43	46	41	49	67	58	56	54	50	44	51	58	50	51	60	50	49	34	68	71	88	62	49	72	52	67	71	63	57	62	55	43	65	47	50	50	40	48	46	56	54	51	50	47	77	82	59	60	82	74	58	50	47	41	65	63	45	40	57	52	34	50	46	57	39	46	53	72	51	45	50	40	51	53	46	51	52	31	39	30	52	48	43	40	48	71	46	51	54	50	76	62	55	70	80	42	66	58	43	44	47	86	64	66	64	78	46	79	76	60	54	63	65	80	57	42	73	75	78	51	43	39	55	77	51	63	59	70	42	45	68	54	56	56	47	45	46	72	46	47	33	48	50	52	58	80	58	77	60	54	46	38	81	70	41	37	49	74	4.45	2.47	2.33	2.12	2.96	3.18	1.83	1.69	1.48	1.91	1.48	1.48	1.76	1.27	2.05	2.05	1.76	3.18	1.83	1.2	1.55	1.98	2.26	2.12	5.79	2.05	1.55	1.76	1.69	1.48	1.34	1.55	1.76	2.4	1.06	1.34	1.83	1.76	1.55	1.98	1.83	2.19	1.91	1.83	1.55	1.76	1.41	1.62	1.69	2.96	2.75	1.62	1.69	1.62	1.91	1.41	1.48	1.2	2.61	1.27	1.34	1.69	1.13	1.27	1.69	1.34	1.62	2.33	1.2	1.69	1.98	1.83	1.91	1.91	1.69	1.98	1.62	1.76	2.4	2.19	1.69	1.69	1.62	1.83	2.05	2.05	1.76	2.19	1.91	2.61	2.05	1.48	1.91	2.33	1.98	1.98	1.69	2.68	2.54	1.69	1.83	1.69	1.69	1.62	2.12	2.05	2.54	1.13	1.2	1.48	2.96	2.12	2.47	1.27	1.13	1.91	1.41	2.4	1.62	5.08	1.48	2.26	1.98	2.33	2.12	2.05	1.62	1.55	1.69	1.48	1.55	1.69	1.13	1.13	1.76	1.2	1.55	3.46	4.23	3.53	1.62	1.55	1.76	1.41	2.47	1.55	2.61	2.54	1.55	1.62	1.98	1.27	2.61	2.12	1.41	1.83	2.12	1.62	1.27	1.55	1.2	1.41	1.55	1.83	1.48	1.41	1.69	1.69	1.76	3.53	2.19	2.4	1.69	2.05	2.75	1.98	1.83	1.98	1.48	1.48	1.06	1.06	1.41	1.34	2.26	3.25	3.74	1.91	2.12	1.27	2.12	1.27	1.27	1.83	2.33	1.48	1.76	1.98	1.34	1.55	2.68	0.78	2.26	1.48	1.62	1.55	1.48	1.55	1.83	2.33	1.76	1.62	1.55	1.06	1.2	1.41	1.98	1.13	1.13	2.75	3.74	2.89	1.62	1.48	1.48	1.2	1.69	1.62	1.41	2.19	4.52	2.26	1.06	1.55	1.62	1.48	1.91	0.99	1.55	1.41	0.99	1.62	1.62	1.13	0.99	1.41	7.06	4.94	5.64	4.23	5.64	7.06	4.23	3.53	2.82	4.23	4.23	3.53	4.94	3.53	4.94	4.94	4.23	6.35	3.53	2.12	2.82	4.94	4.94	5.64	10.58	4.23	4.23	3.53	3.53	2.82	2.82	2.82	4.23	4.23	3.53	3.53	4.23	3.53	3.53	4.23	3.53	7.06	4.23	4.23	3.53	4.23	4.23	4.23	5.64	4.23	4.94	3.53	3.53	4.23	4.23	3.53	5.64	3.53	4.23	3.53	2.82	4.23	2.82	2.82	3.53	4.94	3.53	4.94	2.82	4.23	3.53	2.82	4.23	4.23	4.23	4.94	4.23	3.53	4.94	4.23	4.23	3.53	4.94	3.53	4.94	4.94	4.23	4.94	3.53	5.64	4.23	3.53	4.23	4.94	4.23	4.23	3.53	4.23	4.94	3.53	4.23	4.23	4.23	4.23	4.94	4.23	6.35	2.82	2.82	3.53	6.35	3.53	4.23	2.82	3.53	4.94	3.53	4.94	3.53	9.88	2.82	5.64	4.94	4.94	4.94	4.23	3.53	3.53	4.23	3.53	4.23	3.53	2.12	2.82	4.23	3.53	3.53	6.35	7.06	5.64	3.53	2.82	3.53	3.53	6.35	4.23	5.64	4.94	3.53	4.23	3.53	3.53	4.94	4.94	3.53	3.53	4.23	4.23	3.53	2.82	2.82	4.23	2.82	4.23	2.82	2.82	3.53	3.53	4.23	7.76	3.53	4.23	3.53	4.94	6.35	3.53	3.53	4.94	4.23	4.23	2.12	2.82	4.94	2.82	4.23	4.23	7.06	4.23	4.23	3.53	4.94	4.23	3.53	3.53	4.94	4.23	3.53	3.53	2.82	2.82	4.94	2.12	5.64	2.82	2.82	2.82	3.53	3.53	4.23	7.06	5.64	2.82	3.53	2.12	3.53	3.53	3.53	2.12	2.82	5.64	8.47	6.35	5.64	4.23	2.82	2.12	4.23	4.23	2.12	7.76	7.76	4.23	2.12	2.82	3.53	2.82	4.23	2.12	2.82	2.82	2.12	3.53	2.82	2.12	2.12	4.23	11	0	1.1	9.7	0	3.4	2.5	1.7	3.1	12.6	9.9	2.6	6.7	4	10.7	11.3	8.9	0.8	0.3	2.7	3.3	7.2	9	9.8	0.1	8	2.4	4.9	12	7.9	1.8	0	1.2	10.3	0.2	0	4.7	5.6	6.8	0	0	0	2.8	7	0	0.3	5.2	6.5	0.4	3.2	0.2	0.1	2	7.3	2.7	0	0	0	3.4	0.9	0	7.3	0.5	0	6.6	5.7	8.4	7.4	0	10.2	5	7.9	11.9	12.6	12.6	12	10.7	11.9	11.4	9.6	8.7	11.7	4.9	6.8	11.6	10.9	7.7	5.2	4.6	3.3	10.8	4.9	2.9	7.1	8.9	11.4	12	9.3	2.8	2	3.8	10.3	3.8	8.2	10.4	11.8	1.4	0	0	8.5	9.7	0	4.6	0	0	2.2	8	0	2.8	7.2	0.3	9	10.5	4.1	11.4	5.2	10.8	4	4.5	5.6	8.4	10.4	0	0	4.7	5.4	0	0	1.6	2.7	9.5	10.7	0	5.9	10	5.8	8.3	10.3	10	8	9	1.3	9.7	7.6	1.5	1	4.7	5.5	7.5	8.7	4.2	7	10	8.7	6.9	8.9	9.2	9.2	1.5	0.6	9.8	9.9	5.8	0	1.9	3.5	0	2.9	1.3	2.9	1.9	0	0	7.2	1.9	3.1	7.8	9.3	0.1	0	2.2	1.1	1.1	0	2.7	0.1	1.2	1.9	6.9	0	1	0	2.2	7	1	0.5	0	1.9	5.6	2.3	2.7	0	7.1	0.2	1.9	0.3	3.7	8.3	0.1	3.8	0.5	1	2.6	6.9	6.1	0	7.1	3.7	7.7	0.7	0.2	0.1	3	0.7	2.2	0.4	2	1.2	4.8	2.5	0	0.3	1.1	4.5	3.6	0.5	300.1	55.3	133.3	279	55.7	172.8	157.8	144.5	168.4	329.4	283.9	160.4	230	184.4	298.1	308.4	267.8	130.7	122.3	163.1	173.3	239.5	270.1	283.7	119.3	253.3	158.4	200.8	321.1	251.6	148.3	57	138.1	292.2	121.1	56.9	197.2	212.4	232.6	56.8	56.8	56.8	164.6	235.5	56.6	122	204.7	226.5	123.3	170.5	119.7	117.8	149.7	238.9	161.2	55.8	55.7	55.6	172.1	129.8	55.3	236.9	122.3	55	224.2	208.8	253.7	236.6	54.3	282.7	195.4	243.4	309.8	321	320.5	309.9	287.8	307.2	298.3	267.9	252.5	301.6	188.6	219.5	298	285.8	232.6	191	180.6	158.8	280.7	183.8	150.7	218.4	246.9	286.6	295.4	251	145.7	132.3	160.5	263.7	159.2	228.5	262.6	283.7	118.7	46.4	46.2	227.9	245.7	45.4	164.6	44.8	44.6	125.3	213.4	43.7	132.4	198.3	93.1	223.3	244.7	148	255.6	162.5	244.2	143.1	149.5	164.6	204.2	231.9	39.3	39	146.8	155.8	38.1	37.7	99.7	114.3	207.4	222.6	36.2	154.5	208.9	151	183.4	208.8	203.4	175.7	187.6	86.1	194	165.7	86.5	79.4	125.5	134.6	158.6	172.3	115.5	149	184.4	167.4	144.5	167.4	169.7	168.5	76.8	65.6	171.9	171.9	123.6	27.4	77.6	95	26.6	86.9	68.5	85.6	74.1	25.5	25.3	129.5	71.9	84.2	133.5	148.6	51.1	24	72.3	60.4	60.1	23.4	75.8	48.9	59.8	66.6	116.7	22.7	56.7	22.5	68.2	115.7	55.9	50.8	22.1	64.3	100.6	68	71.8	21.9	114.8	47.1	63.8	48.1	81.4	126.5	46.2	82.6	50.3	55.3	71.1	113.7	106.1	22.2	116.6	83.1	123.3	53.6	48.8	48	77.6	54.6	70.2	52.1	68.9	61	98.7	75.3	24	53.1	61.9	98.5	89.5	56.8	9.2	2.256	2.752	5.109	3.625	6.223	3.65	3.256	3.078	6.832	5.6	3.762	4.347	3.973	6.331	5.916	5.144	4.784	2.564	3.307	4.324	5.471	5.731	7.131	6.455	5.106	3.337	4.714	6.896	5.907	3.863	1.612	3.163	6.238	2.714	1.656	4.776	5.053	5.343	2.554	2.232	2.089	3.553	5.212	1.733	2.698	4.361	5.353	3.181	6.258	4.988	3.557	4.452	6.113	4.382	1.387	1.36	1.101	3.888	2.981	1.334	5.646	3.083	1.194	4.637	4.771	5.981	6.315	1.542	6.142	5.219	6.401	7.571	7.702	7.478	7.08	6.919	7.83	8.133	6.879	6.103	7.693	5.021	5.386	7.501	7.01	5.844	5.735	5.698	6.474	8.262	4.704	3.817	5.535	5.788	6.64	6.737	7.568	5.416	3.636	3.944	5.806	3.593	4.799	5.939	7.162	3.263	1.202	1.007	4.782	7.389	1.751	4.151	1.637	1.023	2.647	4.03	2.137	3.122	8.746	2.087	4.504	4.72	3.66	5.015	3.682	4.414	2.726	2.923	3.09	3.614	4.073	0.928	0.846	2.697	2.65	1.026	1.671	3.398	3.618	3.415	3.975	1.36	2.49	4.098	2.605	3.388	3.996	3.534	2.886	3.668	1.621	3.674	3.301	1.646	1.471	2.507	2.329	2.241	2.855	1.82	1.982	2.388	2.45	1.894	2.188	2.587	2.82	1.544	2.243	2.461	3.169	2.006	0.748	1.596	1.407	1.17	1.28	0.718	0.893	0.794	0.425	0.419	1.204	1.35	2.157	2.865	1.889	1.759	0.404	1.052	0.594	0.566	0.514	0.966	0.318	0.445	0.644	0.783	0.568	0.977	0.287	0.894	1.032	0.543	0.37	0.338	0.759	1.198	0.996	0.748	0.473	0.788	0.419	0.401	0.412	1.345	0.779	0.336	1.32	1.039	0.857	0.75	0.73	0.74	0.415	0.884	0.822	1.04	0.902	1.758	1.051	0.45	0.374	0.651	0.407	0.659	0.475	0.828	0.949	0.372	0.505	1.083	0.817	0.734	0.526	14.05449255	14.07680791	14.09851765	14.11960854	14.14006752	14.15988167	14.17903827	14.19752484	14.21532912	14.23243915	14.24884326	14.26453011	14.27948873	14.29370852	14.3071793	14.31989132	14.3318353	14.34300241	14.35338438	14.36297344	14.37176237	14.37974453	14.38691387	14.39326493	14.3987929	14.40349358	14.40736343	14.41039957	14.41259978	14.4139625	14.41448689	14.41417273	14.41302054	14.41103147	14.40820738	14.40455079	14.40006487	14.39475347	14.38862106	14.38167276	14.3739143	14.365352	14.35599278	14.34584412	14.33491404	14.32321108	14.3107443	14.2975232	14.28355778	14.26885842	14.25343594	14.2373015	14.22046664	14.2029432	14.18474332	14.1658794	14.14636409	14.12621024	14.1054309	14.08403926	14.06204864	14.0394725	14.01632434	13.99261774	13.96836631	13.94358366	13.91828341	13.89247912	13.86618433	13.83941248	13.81217693	13.78449094	13.75636763	13.72782	13.6988609	13.66950299	13.63975877	13.60964055	13.57916046	13.54833038	13.51716202	13.48566683	13.45385607	13.42174075	13.38933163	13.35663924	13.32367388	13.2904456	13.2569642	13.22323922	13.18927999	13.15509558	13.12069481	13.08608628	13.05127834	13.01627911	12.9810965	12.94573818	12.9102116	12.87452402	12.83868248	12.80269382	12.76656469	12.73030157	12.69391075	12.65739834	12.62077031	12.58403248	12.5471905	12.51024991	12.47321612	12.43609442	12.39889	12.36160793	12.32425322	12.2868308	12.24934552	12.21180217	12.17420552	12.13656027	12.09887112	12.06114275	12.02337981	11.985587	11.94776901	11.90993055	11.87207639	11.83421134	11.79634027	11.75846812	11.72059992	11.68274077	11.64489591	11.60707066	11.56927049	11.531501	11.49376791	11.45607715	11.41843477	11.38084701	11.34332032	11.30586132	11.26847685	11.23117397	11.19395995	11.15684232	11.11982884	11.08292753	11.04614665	11.00949476	10.97298067	10.9366135	10.90040263	10.86435776	10.82848888	10.79280627	10.75732055	10.72204263	10.68698376	10.65215547	10.61756965	10.58323847	10.54917446	10.51539042	10.48189949	10.44871513	10.41585107	10.38332138	10.35114038	10.3193227	10.28788323	10.25683713	10.2261998	10.19598687	10.1662142	10.13689785	10.10805405	10.07969921	10.05184988	10.02452272	9.997734489	9.971502021	9.945842186	9.920771872	9.896307952	9.87246725	9.849266516	9.826722387	9.804851355	9.783669734	9.763193622	9.743438866	9.724421025	9.706155333	9.688656664	9.671939489	9.656017848	9.640905304	9.626614913	9.613159187	9.600550057	9.588798843	9.577916218	9.567912179	9.558796018	9.550576293	9.543260803	9.536856561	9.531369779	9.526805843	9.523169297	9.520463831	9.518692269	9.517856556	9.517957759	9.518996056	9.520970742	9.523880225	9.527722039	9.532492844	9.538188442	9.544803786	9.552333002	9.5607694	9.570105502	9.580333058	9.591443078	9.603425852	9.616270987	9.629967428	9.644503498	9.659866928	9.676044891	9.693024035	9.710790526	9.729330077	9.748627988	9.768669183	9.78943825	9.810919469	9.833096861	9.855954212	9.87947512	9.903643019	9.928441224	9.953852954
30318	F06	F06	2006	V284	9.8	68	24.7	40	54	126	75_9_1	3_NA_12	22.2	19.9	16.4	16	18.9	21.5	19.8	18	17.3	20.4	20	20.2	18.4	21.3	21.6	19.2	18.7	21.4	18	20.1	21.9	22.3	21	24.1	23.2	21.3	21.6	23	22.8	23.6	23.6	21.7	21.9	21.6	21.9	22.2	24.9	25	25.7	25.8	25.2	23	22.1	22.3	22.9	21.7	23.9	26.4	26.6	28.4	28.5	28	28.8	29	27.3	23.4	22	20.5	22.5	23.6	22.4	26.1	25.7	21.7	23.7	25.9	26.9	27	24.7	25.6	26.9	28.4	28.3	28.4	28	27	28.4	29.2	29.4	28.8	28.4	28.8	28	27.3	28.7	28.7	29.2	30	29.9	30.8	31.3	28.4	27	26.4	26.3	26.8	27.1	28.7	28.3	27	25.2	25.6	24.1	23.8	24.5	26.5	22.5	20.2	22.2	26	29.4	24	22.5	21.9	19.3	20.5	22.2	21.3	23.9	28.4	20.9	20.6	20.9	20.4	19.3	19.6	19.5	19.6	19.8	20	19.7	19.7	17.7	18.3	19.5	20.6	20.4	19.6	17.9	17.6	17.2	19.9	19	19.3	18.8	17	17.5	18.6	18.6	18.2	19.7	18.2	17.1	18.1	19.7	17.2	17.2	17	16.1	17.2	17.2	14.8	14.7	15.1	14.3	13.7	15	16.2	16.3	11.5	11.6	15.5	17.3	13.3	8.5	10.1	13.5	10.2	9.3	9.7	9.7	9.7	11.8	11.6	11.7	9.1	9.3	9.3	14.5	14	12.5	10.8	8.7	7.1	7.5	3.6	4.4	6	7	7.5	8.1	7.1	6.6	6.9	8	6.5	8.2	9.1	9.5	7.5	4.7	5.1	6.2	5.9	6.3	6.9	6.3	4.6	6.7	11.1	5.6	1.7	3.2	2.8	3.2	4.8	4.9	3.8	4.4	7.1	4.9	4.6	3.1	3.5	4.1	3.9	3.6	2.9	3.9	6.1	7	5.7	3.8	2.7	4.4	3.8	28.2	22.1	19.5	19.5	22	25.1	24.6	20.7	22	28	26.5	24.8	22	26.2	26.7	22.4	22.9	25.3	20.5	23.9	25.6	27.9	25	30.8	26.4	25.1	27.7	27.6	27.9	30.6	28.4	23.5	27	24.9	26.2	24.5	30.8	30.2	30.3	29.1	27.5	28	25.7	26.1	26.3	23.6	28	31.9	31.1	31.9	30.4	31.4	33.4	33.4	32.7	24.3	24.2	21.2	26	28.5	24.6	31.9	29.2	22.9	28.3	32.2	31.2	32.7	26.1	29.4	31.6	32.8	33.4	33.2	33.2	31.8	34.3	34.1	35.1	31.8	32.7	34.9	32.4	32.8	33.2	32.9	33.4	35.3	34.3	35.1	35.6	33.8	30.1	29.9	30.8	30.8	31.7	33.8	31.7	31.3	30.1	30.7	27.8	29.4	29.2	33	25	22.2	23.6	30.4	34.2	28.2	25.8	23.7	20.5	25.2	26.9	24.3	28.9	33.1	22.9	25.7	26.6	25.3	25.2	24.6	25.8	24.6	24.3	23.8	25	24.7	20.1	20.4	24.1	25.1	21.9	21.8	20.4	21	22.9	27.4	21.7	24.2	22.9	23.4	22.2	23.4	25.6	24.2	26.3	22.4	21.8	24.9	25.8	19.4	20.9	21.4	21.6	24.2	22.3	20	21.5	20.7	19.4	21	22.2	23.5	22.1	15.3	17.4	23.3	22.6	15.4	11.1	16.3	17.2	13.8	11.7	13.3	13.5	12.6	14.4	18.2	16.2	11.4	12.5	16.9	17.9	15.6	15.2	13.7	10.7	9	12.9	6.1	7.3	9.7	11.8	11.4	10.3	8.8	10.4	12.2	12.1	8.5	10.3	13.6	14	11.8	7	6.9	12.3	10.1	10.7	9.8	9.4	11.5	10.2	14.1	9.3	3.7	5.9	7.5	11.3	7.7	10.8	9.2	11	10.8	7.2	6.6	6.6	6	7.4	5.7	5.6	6.5	9.8	12.1	8.6	7.7	6.8	8.7	9	5.9	14	17.1	13	12.4	15	18.4	16.4	15.7	14.2	13.6	14.8	16.3	15.9	16.1	18.3	16.5	15	16.5	16.1	15.7	19.2	18	18.2	17.3	19.8	18.6	18.4	19.6	18.4	17.4	20.2	20.3	19.2	19.2	18.5	20	21.3	21.2	22.6	22.5	22.7	21.4	20.3	20.2	20.1	20.5	20.7	21.8	24.3	24.1	25.1	24.9	26.2	25.3	23.4	22.2	20.7	20	20.1	20.5	21	21.5	22.4	20.8	20.9	21.5	23.6	22.3	23.2	22.4	21.5	24.9	23.8	24.5	24.3	22.6	23.9	24.1	24.8	26.9	25.2	23.4	22.9	22.8	24.4	24.6	26.2	26.4	26.3	27	27.9	26.2	25.6	23.6	22.4	23	22.3	24	25.9	24.3	22.7	20.7	21	19.2	19.9	20.7	21.1	18.8	20.7	21.9	24.4	19.7	19.6	20.3	18.3	16.4	17.8	19.5	19.5	22.9	18.1	16.2	16.2	16.7	14.2	15.4	14.3	15.2	16.1	17.7	15.2	15.9	15.4	16.9	16.1	15.8	19.6	17.8	16.4	15.1	11.2	12.8	16.6	15	14.6	13.3	13.1	14	12.3	13.7	13.5	16	12.1	10.5	16.9	15.7	13.1	14.4	13	11.1	13.8	11.6	8.9	10.8	10.4	8.3	9.2	10.3	13.3	7.8	7.5	7.7	14	9.8	5.7	4	11.2	8.1	7.5	6.7	7.1	7.2	10.2	8	8.7	7.3	3.5	1.5	11.3	12.7	10.8	8.5	6.3	5.6	4.1	2	3	2.9	3.7	3.2	5.1	5.5	3.5	3.8	5	3.3	6.2	6.8	6	3.1	2.9	3.8	2.2	2.2	3.8	4.2	1.5	-0.3	2.4	7.4	0.3	-0.4	1.4	-0.7	-2.3	2.8	0.5	-0.3	-0.9	3.3	1	2.6	0.6	2.4	1.9	2.1	1.6	0.8	-0.3	0.5	5.7	3.8	-0.5	-1.6	-0.4	0.9	0	4	6	0	0	0	8	0	2	0	0	0	0	0	0	0	0	1	10	0	0	0	0	0	14	0	0	0	0	0	0	3	0	0	0	1	0	0	0	3	2	23	7	0	11	1	0	0	16	0	0	0	0	2	14	98	125	161	15	0	36	0	2	71	10	0	0	0	43	0	0	0	0	0	0	0	0	0	0	0	0	0	11	0	0	0	0	0	3	0	0	19	11	0	0	0	0	0	0	1	0	0	7	0	0	0	1	102	63	0	0	22	0	1	21	5	0	9	1	0	1	0	0	0	0	0	0	4	4	3	0	0	17	18	0	0	6	3	6	2	0	0	1	0	0	0	0	0	0	0	0	3	0	0	13	9	0	0	1	0	1	0	0	0	0	0	0	0	6	6	0	0	1	37	5	0	8	14	10	1	0	10	9	0	0	0	0	0	10	14	5	8	7	9	29	29	19	3	1	1	1	1	0	0	4	6	4	1	0	25	4	3	0	0	0	1	0	0	20	10	37	10	1	0	0	0	0	0	0	3	26	10	3	19	1	6	3	0	0	1	5	13	0	0	0	5	14.7	18	15.2	12.9	13.2	13.6	16.7	14.7	15.7	14.8	15.2	15.8	16.1	17.6	17.9	16.5	15.4	16.3	16.9	17.6	16.8	18.5	18.2	17.4	18.5	20.1	20.8	19.9	17.7	17.1	19.5	22.2	21.1	19.1	20.2	22.4	23.4	23.2	24.3	25.3	25.5	23	21.9	19.1	23.5	21.9	23.1	25.5	28.8	24.8	26.1	28.7	28.6	28.4	27.6	26	23.8	22.5	22.8	23.1	24.4	24.1	25.3	23.9	23.8	24.6	25.4	24.7	26.9	25	25.2	26	26.6	27.6	26.7	26.9	26.9	25.6	26.9	28.7	28.6	23.8	26.5	27	27.1	29.1	30.3	29.8	27	26.1	26.3	28.3	28.7	25.3	25.2	25.5	25.2	23.9	24.3	27	24.4	23.7	23.6	21.9	21.7	20.4	21.1	20.3	24.7	26.5	26.9	25	19.8	20.5	19.8	19.6	20.5	19.4	22.8	22.5	20	17.9	18.1	16.8	14.8	15.5	15.7	17.7	17.7	17.5	17.1	17	17.6	18.8	18.1	19.4	21.2	19.3	15	13.6	13.9	15.8	17.8	18.1	15.1	14	15	15.2	14.2	15.6	15.5	16.5	13.5	13.9	18.7	16.4	14.2	14	13.5	13.1	14.8	12.9	12.7	12.6	12.5	11.1	11.4	11.6	14.3	9.4	9.2	11	14.7	13.3	8	9.2	11.8	9.5	10	9.9	9.6	10.6	12.6	11	10.4	7.4	7	7.4	11.1	14.6	11.8	11.1	9.5	8.7	8.2	7.1	7.3	7.8	8.1	8.6	8.6	8.9	7.6	7.1	9.1	8.6	9.8	9.1	8.5	7.9	6.5	7.4	7.5	7.7	8.2	8.6	5.9	6.3	8.6	10.1	7.3	5.3	5.6	5.7	5.8	7.2	6.6	5.8	5.6	7.8	6.1	6	6.3	6.9	6.5	7	6.4	6	6.1	6.6	8.7	7.9	5.1	5.2	6.2	6.7	12.06	5.24	3.45	5.28	8.64	12.04	6.39	5.94	4.05	9.17	8.18	7.87	5.06	7.73	7.9	5.75	6.17	9.19	3.74	5.93	9.48	8.43	6.67	12.62	9.93	5.23	5	8.19	10.05	12.03	9.63	3.76	5.18	6.7	6.08	4.36	8.09	8.48	8.72	7.92	6.56	5.09	4.7	7.83	4.42	4.06	6.56	8.92	6.02	13.89	12.81	9.1	10.99	11.65	8.68	2.78	2.64	1.62	4.45	6.03	2.69	9.71	7.72	2.06	5.5	8.81	10.04	10.95	4.21	7.83	10.24	12.69	11.86	11.09	11.1	8.75	11.79	14.92	14.09	10.89	10.09	15.79	11.3	9.28	12.26	10.26	10.22	12.63	15.18	18.31	19.4	10.39	6.95	9.12	9.01	9.74	10.66	15.46	14.16	8.65	7.66	9.13	6.42	7.58	9.04	14.22	6.15	3.37	2.06	7.11	14.09	4.84	7.45	5.78	2.59	4.52	6.26	5.93	6.86	16.19	4.72	6.36	6.62	7.17	7.59	7.31	6.97	5.11	5.39	5.88	5.85	5.95	2.65	2.23	4.57	4.86	2.77	3.51	5.51	6.53	5.72	7.44	4.17	4.29	6.6	5.38	5	6.23	7.23	5.3	7.45	4.4	6	6.87	4.25	3.22	5.42	5.38	4.8	6.52	4.82	3.93	4.03	4.56	3.8	4.58	5.65	6.82	4.23	4.17	4.46	6.61	5.05	1.97	3.1	3.16	3.67	2.94	1.72	2.13	2.43	1.43	1.24	2.66	3.35	4.16	4.72	4.32	5.41	1.39	2.69	1.85	1.75	1.39	2.17	0.81	1.06	1.55	1.92	1.77	2.2	1.19	2.15	2.85	1.63	1.08	1.07	2.46	3.37	2.47	2.04	1.38	1.98	1.59	1.35	1.35	3.65	2.18	1.21	3.11	1.8	1.61	2.09	1.77	1.89	1.4	2.06	2.22	2.76	2.29	2.56	2.48	1.33	0.95	1.69	1.08	1.51	1.52	1.98	2.82	1.32	1.26	2.92	2.22	2.16	1.32	54.9	77.5	81.5	70.9	60.4	53	72.3	71.2	79.5	61.8	65	66.7	76.1	69.5	69.4	74.2	71.4	64	81.9	74.8	63.9	68.7	73.2	58	65.1	79.4	80.6	70.8	63.8	58.7	66.9	85.5	80.3	74	76.9	83.7	74.3	73.2	73.6	76.2	79.6	81.9	82.3	70.9	84.2	84.4	77.9	74.1	82.7	64.1	67.1	75.9	72.2	70.9	76.1	90.3	90	93.3	83.7	79.3	90.1	71.3	76.6	92.1	81.2	73.6	71.7	69.3	86.5	76.2	71.1	67.2	69.2	71.3	70.6	75.5	69.5	63.2	65.6	72.5	73.9	60.1	70.1	74.4	68.8	73.9	74.8	70.2	64	58.8	57.6	73.2	80.5	73.5	73.7	72.4	70.3	60.7	63.2	75.7	76.1	72.2	78.6	74.3	70.6	58.9	77.4	85.8	92.3	78.8	65.6	83.8	72.6	78	88.4	81.3	76.6	76.6	76.9	58.2	80.9	73.8	73.2	70.1	66.1	68	69.3	77.6	76.6	74.8	74.5	74.1	86.9	89.4	79.8	80	88.5	84.6	73.1	67.6	70.8	68	81	80.8	69.6	72.3	75	70.9	66.3	74.6	67.5	78.9	69.2	66.9	81.5	83.6	72.4	72.3	73.8	66.8	75.4	76.6	75.9	73.4	76.7	70.8	66.9	63	77.2	69.3	67.4	62.5	74.4	87.1	72.1	74.4	76.3	76.3	85.4	82.3	79.8	88.1	91	80.5	75.6	64	59.8	63.2	67.2	91.3	81.4	85.7	84.4	86.2	79.1	89.8	87.3	83.4	80.9	83	79.6	88.2	78	71.4	84.8	88.8	90.1	78.7	71.6	76.2	76.1	84.2	79.1	82.9	85.9	86.4	61.8	74.3	87.6	76.4	80.3	76.7	72.9	76.3	75.5	83.7	76.2	72.3	67	77.3	70.4	70.7	82.6	87.9	79.4	86.7	80.9	79.7	75.5	70.1	86.8	86.3	63.6	70.1	74.1	83.6	39	56	67	50	52	41	44	52	56	37	32	47	62	51	49	63	54	49	62	57	48	48	53	34	51	63	53	48	37	36	45	73	58	58	62	74	48	56	57	62	68	62	69	53	70	77	63	53	61	49	56	59	53	52	56	84	82	92	67	59	84	46	60	88	64	53	48	46	78	57	52	51	50	52	48	57	38	42	38	59	56	37	56	54	45	55	58	48	43	46	41	49	67	58	56	54	50	44	51	58	50	51	60	50	49	34	68	71	88	62	49	72	52	67	71	63	57	62	55	43	65	47	50	50	40	48	46	56	54	51	50	47	77	82	59	60	82	74	58	50	47	41	65	63	45	40	57	52	34	50	46	57	39	46	53	72	51	45	50	40	51	53	46	51	52	31	39	30	52	48	43	40	48	71	46	51	54	50	76	62	55	70	80	42	66	58	43	44	47	86	64	66	64	78	46	79	76	60	54	63	65	80	57	42	73	75	78	51	43	39	55	77	51	63	59	70	42	45	68	54	56	56	47	45	46	72	46	47	33	48	50	52	58	80	58	77	60	54	46	38	81	70	41	37	49	74	4.45	2.47	2.33	2.12	2.96	3.18	1.83	1.69	1.48	1.91	1.48	1.48	1.76	1.27	2.05	2.05	1.76	3.18	1.83	1.2	1.55	1.98	2.26	2.12	5.79	2.05	1.55	1.76	1.69	1.48	1.34	1.55	1.76	2.4	1.06	1.34	1.83	1.76	1.55	1.98	1.83	2.19	1.91	1.83	1.55	1.76	1.41	1.62	1.69	2.96	2.75	1.62	1.69	1.62	1.91	1.41	1.48	1.2	2.61	1.27	1.34	1.69	1.13	1.27	1.69	1.34	1.62	2.33	1.2	1.69	1.98	1.83	1.91	1.91	1.69	1.98	1.62	1.76	2.4	2.19	1.69	1.69	1.62	1.83	2.05	2.05	1.76	2.19	1.91	2.61	2.05	1.48	1.91	2.33	1.98	1.98	1.69	2.68	2.54	1.69	1.83	1.69	1.69	1.62	2.12	2.05	2.54	1.13	1.2	1.48	2.96	2.12	2.47	1.27	1.13	1.91	1.41	2.4	1.62	5.08	1.48	2.26	1.98	2.33	2.12	2.05	1.62	1.55	1.69	1.48	1.55	1.69	1.13	1.13	1.76	1.2	1.55	3.46	4.23	3.53	1.62	1.55	1.76	1.41	2.47	1.55	2.61	2.54	1.55	1.62	1.98	1.27	2.61	2.12	1.41	1.83	2.12	1.62	1.27	1.55	1.2	1.41	1.55	1.83	1.48	1.41	1.69	1.69	1.76	3.53	2.19	2.4	1.69	2.05	2.75	1.98	1.83	1.98	1.48	1.48	1.06	1.06	1.41	1.34	2.26	3.25	3.74	1.91	2.12	1.27	2.12	1.27	1.27	1.83	2.33	1.48	1.76	1.98	1.34	1.55	2.68	0.78	2.26	1.48	1.62	1.55	1.48	1.55	1.83	2.33	1.76	1.62	1.55	1.06	1.2	1.41	1.98	1.13	1.13	2.75	3.74	2.89	1.62	1.48	1.48	1.2	1.69	1.62	1.41	2.19	4.52	2.26	1.06	1.55	1.62	1.48	1.91	0.99	1.55	1.41	0.99	1.62	1.62	1.13	0.99	1.41	7.06	4.94	5.64	4.23	5.64	7.06	4.23	3.53	2.82	4.23	4.23	3.53	4.94	3.53	4.94	4.94	4.23	6.35	3.53	2.12	2.82	4.94	4.94	5.64	10.58	4.23	4.23	3.53	3.53	2.82	2.82	2.82	4.23	4.23	3.53	3.53	4.23	3.53	3.53	4.23	3.53	7.06	4.23	4.23	3.53	4.23	4.23	4.23	5.64	4.23	4.94	3.53	3.53	4.23	4.23	3.53	5.64	3.53	4.23	3.53	2.82	4.23	2.82	2.82	3.53	4.94	3.53	4.94	2.82	4.23	3.53	2.82	4.23	4.23	4.23	4.94	4.23	3.53	4.94	4.23	4.23	3.53	4.94	3.53	4.94	4.94	4.23	4.94	3.53	5.64	4.23	3.53	4.23	4.94	4.23	4.23	3.53	4.23	4.94	3.53	4.23	4.23	4.23	4.23	4.94	4.23	6.35	2.82	2.82	3.53	6.35	3.53	4.23	2.82	3.53	4.94	3.53	4.94	3.53	9.88	2.82	5.64	4.94	4.94	4.94	4.23	3.53	3.53	4.23	3.53	4.23	3.53	2.12	2.82	4.23	3.53	3.53	6.35	7.06	5.64	3.53	2.82	3.53	3.53	6.35	4.23	5.64	4.94	3.53	4.23	3.53	3.53	4.94	4.94	3.53	3.53	4.23	4.23	3.53	2.82	2.82	4.23	2.82	4.23	2.82	2.82	3.53	3.53	4.23	7.76	3.53	4.23	3.53	4.94	6.35	3.53	3.53	4.94	4.23	4.23	2.12	2.82	4.94	2.82	4.23	4.23	7.06	4.23	4.23	3.53	4.94	4.23	3.53	3.53	4.94	4.23	3.53	3.53	2.82	2.82	4.94	2.12	5.64	2.82	2.82	2.82	3.53	3.53	4.23	7.06	5.64	2.82	3.53	2.12	3.53	3.53	3.53	2.12	2.82	5.64	8.47	6.35	5.64	4.23	2.82	2.12	4.23	4.23	2.12	7.76	7.76	4.23	2.12	2.82	3.53	2.82	4.23	2.12	2.82	2.82	2.12	3.53	2.82	2.12	2.12	4.23	11	0	1.1	9.7	0	3.4	2.5	1.7	3.1	12.6	9.9	2.6	6.7	4	10.7	11.3	8.9	0.8	0.3	2.7	3.3	7.2	9	9.8	0.1	8	2.4	4.9	12	7.9	1.8	0	1.2	10.3	0.2	0	4.7	5.6	6.8	0	0	0	2.8	7	0	0.3	5.2	6.5	0.4	3.2	0.2	0.1	2	7.3	2.7	0	0	0	3.4	0.9	0	7.3	0.5	0	6.6	5.7	8.4	7.4	0	10.2	5	7.9	11.9	12.6	12.6	12	10.7	11.9	11.4	9.6	8.7	11.7	4.9	6.8	11.6	10.9	7.7	5.2	4.6	3.3	10.8	4.9	2.9	7.1	8.9	11.4	12	9.3	2.8	2	3.8	10.3	3.8	8.2	10.4	11.8	1.4	0	0	8.5	9.7	0	4.6	0	0	2.2	8	0	2.8	7.2	0.3	9	10.5	4.1	11.4	5.2	10.8	4	4.5	5.6	8.4	10.4	0	0	4.7	5.4	0	0	1.6	2.7	9.5	10.7	0	5.9	10	5.8	8.3	10.3	10	8	9	1.3	9.7	7.6	1.5	1	4.7	5.5	7.5	8.7	4.2	7	10	8.7	6.9	8.9	9.2	9.2	1.5	0.6	9.8	9.9	5.8	0	1.9	3.5	0	2.9	1.3	2.9	1.9	0	0	7.2	1.9	3.1	7.8	9.3	0.1	0	2.2	1.1	1.1	0	2.7	0.1	1.2	1.9	6.9	0	1	0	2.2	7	1	0.5	0	1.9	5.6	2.3	2.7	0	7.1	0.2	1.9	0.3	3.7	8.3	0.1	3.8	0.5	1	2.6	6.9	6.1	0	7.1	3.7	7.7	0.7	0.2	0.1	3	0.7	2.2	0.4	2	1.2	4.8	2.5	0	0.3	1.1	4.5	3.6	0.5	300.1	55.3	133.3	279	55.7	172.8	157.8	144.5	168.4	329.4	283.9	160.4	230	184.4	298.1	308.4	267.8	130.7	122.3	163.1	173.3	239.5	270.1	283.7	119.3	253.3	158.4	200.8	321.1	251.6	148.3	57	138.1	292.2	121.1	56.9	197.2	212.4	232.6	56.8	56.8	56.8	164.6	235.5	56.6	122	204.7	226.5	123.3	170.5	119.7	117.8	149.7	238.9	161.2	55.8	55.7	55.6	172.1	129.8	55.3	236.9	122.3	55	224.2	208.8	253.7	236.6	54.3	282.7	195.4	243.4	309.8	321	320.5	309.9	287.8	307.2	298.3	267.9	252.5	301.6	188.6	219.5	298	285.8	232.6	191	180.6	158.8	280.7	183.8	150.7	218.4	246.9	286.6	295.4	251	145.7	132.3	160.5	263.7	159.2	228.5	262.6	283.7	118.7	46.4	46.2	227.9	245.7	45.4	164.6	44.8	44.6	125.3	213.4	43.7	132.4	198.3	93.1	223.3	244.7	148	255.6	162.5	244.2	143.1	149.5	164.6	204.2	231.9	39.3	39	146.8	155.8	38.1	37.7	99.7	114.3	207.4	222.6	36.2	154.5	208.9	151	183.4	208.8	203.4	175.7	187.6	86.1	194	165.7	86.5	79.4	125.5	134.6	158.6	172.3	115.5	149	184.4	167.4	144.5	167.4	169.7	168.5	76.8	65.6	171.9	171.9	123.6	27.4	77.6	95	26.6	86.9	68.5	85.6	74.1	25.5	25.3	129.5	71.9	84.2	133.5	148.6	51.1	24	72.3	60.4	60.1	23.4	75.8	48.9	59.8	66.6	116.7	22.7	56.7	22.5	68.2	115.7	55.9	50.8	22.1	64.3	100.6	68	71.8	21.9	114.8	47.1	63.8	48.1	81.4	126.5	46.2	82.6	50.3	55.3	71.1	113.7	106.1	22.2	116.6	83.1	123.3	53.6	48.8	48	77.6	54.6	70.2	52.1	68.9	61	98.7	75.3	24	53.1	61.9	98.5	89.5	56.8	9.2	2.256	2.752	5.109	3.625	6.223	3.65	3.256	3.078	6.832	5.6	3.762	4.347	3.973	6.331	5.916	5.144	4.784	2.564	3.307	4.324	5.471	5.731	7.131	6.455	5.106	3.337	4.714	6.896	5.907	3.863	1.612	3.163	6.238	2.714	1.656	4.776	5.053	5.343	2.554	2.232	2.089	3.553	5.212	1.733	2.698	4.361	5.353	3.181	6.258	4.988	3.557	4.452	6.113	4.382	1.387	1.36	1.101	3.888	2.981	1.334	5.646	3.083	1.194	4.637	4.771	5.981	6.315	1.542	6.142	5.219	6.401	7.571	7.702	7.478	7.08	6.919	7.83	8.133	6.879	6.103	7.693	5.021	5.386	7.501	7.01	5.844	5.735	5.698	6.474	8.262	4.704	3.817	5.535	5.788	6.64	6.737	7.568	5.416	3.636	3.944	5.806	3.593	4.799	5.939	7.162	3.263	1.202	1.007	4.782	7.389	1.751	4.151	1.637	1.023	2.647	4.03	2.137	3.122	8.746	2.087	4.504	4.72	3.66	5.015	3.682	4.414	2.726	2.923	3.09	3.614	4.073	0.928	0.846	2.697	2.65	1.026	1.671	3.398	3.618	3.415	3.975	1.36	2.49	4.098	2.605	3.388	3.996	3.534	2.886	3.668	1.621	3.674	3.301	1.646	1.471	2.507	2.329	2.241	2.855	1.82	1.982	2.388	2.45	1.894	2.188	2.587	2.82	1.544	2.243	2.461	3.169	2.006	0.748	1.596	1.407	1.17	1.28	0.718	0.893	0.794	0.425	0.419	1.204	1.35	2.157	2.865	1.889	1.759	0.404	1.052	0.594	0.566	0.514	0.966	0.318	0.445	0.644	0.783	0.568	0.977	0.287	0.894	1.032	0.543	0.37	0.338	0.759	1.198	0.996	0.748	0.473	0.788	0.419	0.401	0.412	1.345	0.779	0.336	1.32	1.039	0.857	0.75	0.73	0.74	0.415	0.884	0.822	1.04	0.902	1.758	1.051	0.45	0.374	0.651	0.407	0.659	0.475	0.828	0.949	0.372	0.505	1.083	0.817	0.734	0.526	14.05449255	14.07680791	14.09851765	14.11960854	14.14006752	14.15988167	14.17903827	14.19752484	14.21532912	14.23243915	14.24884326	14.26453011	14.27948873	14.29370852	14.3071793	14.31989132	14.3318353	14.34300241	14.35338438	14.36297344	14.37176237	14.37974453	14.38691387	14.39326493	14.3987929	14.40349358	14.40736343	14.41039957	14.41259978	14.4139625	14.41448689	14.41417273	14.41302054	14.41103147	14.40820738	14.40455079	14.40006487	14.39475347	14.38862106	14.38167276	14.3739143	14.365352	14.35599278	14.34584412	14.33491404	14.32321108	14.3107443	14.2975232	14.28355778	14.26885842	14.25343594	14.2373015	14.22046664	14.2029432	14.18474332	14.1658794	14.14636409	14.12621024	14.1054309	14.08403926	14.06204864	14.0394725	14.01632434	13.99261774	13.96836631	13.94358366	13.91828341	13.89247912	13.86618433	13.83941248	13.81217693	13.78449094	13.75636763	13.72782	13.6988609	13.66950299	13.63975877	13.60964055	13.57916046	13.54833038	13.51716202	13.48566683	13.45385607	13.42174075	13.38933163	13.35663924	13.32367388	13.2904456	13.2569642	13.22323922	13.18927999	13.15509558	13.12069481	13.08608628	13.05127834	13.01627911	12.9810965	12.94573818	12.9102116	12.87452402	12.83868248	12.80269382	12.76656469	12.73030157	12.69391075	12.65739834	12.62077031	12.58403248	12.5471905	12.51024991	12.47321612	12.43609442	12.39889	12.36160793	12.32425322	12.2868308	12.24934552	12.21180217	12.17420552	12.13656027	12.09887112	12.06114275	12.02337981	11.985587	11.94776901	11.90993055	11.87207639	11.83421134	11.79634027	11.75846812	11.72059992	11.68274077	11.64489591	11.60707066	11.56927049	11.531501	11.49376791	11.45607715	11.41843477	11.38084701	11.34332032	11.30586132	11.26847685	11.23117397	11.19395995	11.15684232	11.11982884	11.08292753	11.04614665	11.00949476	10.97298067	10.9366135	10.90040263	10.86435776	10.82848888	10.79280627	10.75732055	10.72204263	10.68698376	10.65215547	10.61756965	10.58323847	10.54917446	10.51539042	10.48189949	10.44871513	10.41585107	10.38332138	10.35114038	10.3193227	10.28788323	10.25683713	10.2261998	10.19598687	10.1662142	10.13689785	10.10805405	10.07969921	10.05184988	10.02452272	9.997734489	9.971502021	9.945842186	9.920771872	9.896307952	9.87246725	9.849266516	9.826722387	9.804851355	9.783669734	9.763193622	9.743438866	9.724421025	9.706155333	9.688656664	9.671939489	9.656017848	9.640905304	9.626614913	9.613159187	9.600550057	9.588798843	9.577916218	9.567912179	9.558796018	9.550576293	9.543260803	9.536856561	9.531369779	9.526805843	9.523169297	9.520463831	9.518692269	9.517856556	9.517957759	9.518996056	9.520970742	9.523880225	9.527722039	9.532492844	9.538188442	9.544803786	9.552333002	9.5607694	9.570105502	9.580333058	9.591443078	9.603425852	9.616270987	9.629967428	9.644503498	9.659866928	9.676044891	9.693024035	9.710790526	9.729330077	9.748627988	9.768669183	9.78943825	9.810919469	9.833096861	9.855954212	9.87947512	9.903643019	9.928441224	9.953852954
30319	F06	F06	2006	V282	8.8	85	28.8	35.5	56	135	75_9_1	3_NA_12	22.2	19.9	16.4	16	18.9	21.5	19.8	18	17.3	20.4	20	20.2	18.4	21.3	21.6	19.2	18.7	21.4	18	20.1	21.9	22.3	21	24.1	23.2	21.3	21.6	23	22.8	23.6	23.6	21.7	21.9	21.6	21.9	22.2	24.9	25	25.7	25.8	25.2	23	22.1	22.3	22.9	21.7	23.9	26.4	26.6	28.4	28.5	28	28.8	29	27.3	23.4	22	20.5	22.5	23.6	22.4	26.1	25.7	21.7	23.7	25.9	26.9	27	24.7	25.6	26.9	28.4	28.3	28.4	28	27	28.4	29.2	29.4	28.8	28.4	28.8	28	27.3	28.7	28.7	29.2	30	29.9	30.8	31.3	28.4	27	26.4	26.3	26.8	27.1	28.7	28.3	27	25.2	25.6	24.1	23.8	24.5	26.5	22.5	20.2	22.2	26	29.4	24	22.5	21.9	19.3	20.5	22.2	21.3	23.9	28.4	20.9	20.6	20.9	20.4	19.3	19.6	19.5	19.6	19.8	20	19.7	19.7	17.7	18.3	19.5	20.6	20.4	19.6	17.9	17.6	17.2	19.9	19	19.3	18.8	17	17.5	18.6	18.6	18.2	19.7	18.2	17.1	18.1	19.7	17.2	17.2	17	16.1	17.2	17.2	14.8	14.7	15.1	14.3	13.7	15	16.2	16.3	11.5	11.6	15.5	17.3	13.3	8.5	10.1	13.5	10.2	9.3	9.7	9.7	9.7	11.8	11.6	11.7	9.1	9.3	9.3	14.5	14	12.5	10.8	8.7	7.1	7.5	3.6	4.4	6	7	7.5	8.1	7.1	6.6	6.9	8	6.5	8.2	9.1	9.5	7.5	4.7	5.1	6.2	5.9	6.3	6.9	6.3	4.6	6.7	11.1	5.6	1.7	3.2	2.8	3.2	4.8	4.9	3.8	4.4	7.1	4.9	4.6	3.1	3.5	4.1	3.9	3.6	2.9	3.9	6.1	7	5.7	3.8	2.7	4.4	3.8	28.2	22.1	19.5	19.5	22	25.1	24.6	20.7	22	28	26.5	24.8	22	26.2	26.7	22.4	22.9	25.3	20.5	23.9	25.6	27.9	25	30.8	26.4	25.1	27.7	27.6	27.9	30.6	28.4	23.5	27	24.9	26.2	24.5	30.8	30.2	30.3	29.1	27.5	28	25.7	26.1	26.3	23.6	28	31.9	31.1	31.9	30.4	31.4	33.4	33.4	32.7	24.3	24.2	21.2	26	28.5	24.6	31.9	29.2	22.9	28.3	32.2	31.2	32.7	26.1	29.4	31.6	32.8	33.4	33.2	33.2	31.8	34.3	34.1	35.1	31.8	32.7	34.9	32.4	32.8	33.2	32.9	33.4	35.3	34.3	35.1	35.6	33.8	30.1	29.9	30.8	30.8	31.7	33.8	31.7	31.3	30.1	30.7	27.8	29.4	29.2	33	25	22.2	23.6	30.4	34.2	28.2	25.8	23.7	20.5	25.2	26.9	24.3	28.9	33.1	22.9	25.7	26.6	25.3	25.2	24.6	25.8	24.6	24.3	23.8	25	24.7	20.1	20.4	24.1	25.1	21.9	21.8	20.4	21	22.9	27.4	21.7	24.2	22.9	23.4	22.2	23.4	25.6	24.2	26.3	22.4	21.8	24.9	25.8	19.4	20.9	21.4	21.6	24.2	22.3	20	21.5	20.7	19.4	21	22.2	23.5	22.1	15.3	17.4	23.3	22.6	15.4	11.1	16.3	17.2	13.8	11.7	13.3	13.5	12.6	14.4	18.2	16.2	11.4	12.5	16.9	17.9	15.6	15.2	13.7	10.7	9	12.9	6.1	7.3	9.7	11.8	11.4	10.3	8.8	10.4	12.2	12.1	8.5	10.3	13.6	14	11.8	7	6.9	12.3	10.1	10.7	9.8	9.4	11.5	10.2	14.1	9.3	3.7	5.9	7.5	11.3	7.7	10.8	9.2	11	10.8	7.2	6.6	6.6	6	7.4	5.7	5.6	6.5	9.8	12.1	8.6	7.7	6.8	8.7	9	5.9	14	17.1	13	12.4	15	18.4	16.4	15.7	14.2	13.6	14.8	16.3	15.9	16.1	18.3	16.5	15	16.5	16.1	15.7	19.2	18	18.2	17.3	19.8	18.6	18.4	19.6	18.4	17.4	20.2	20.3	19.2	19.2	18.5	20	21.3	21.2	22.6	22.5	22.7	21.4	20.3	20.2	20.1	20.5	20.7	21.8	24.3	24.1	25.1	24.9	26.2	25.3	23.4	22.2	20.7	20	20.1	20.5	21	21.5	22.4	20.8	20.9	21.5	23.6	22.3	23.2	22.4	21.5	24.9	23.8	24.5	24.3	22.6	23.9	24.1	24.8	26.9	25.2	23.4	22.9	22.8	24.4	24.6	26.2	26.4	26.3	27	27.9	26.2	25.6	23.6	22.4	23	22.3	24	25.9	24.3	22.7	20.7	21	19.2	19.9	20.7	21.1	18.8	20.7	21.9	24.4	19.7	19.6	20.3	18.3	16.4	17.8	19.5	19.5	22.9	18.1	16.2	16.2	16.7	14.2	15.4	14.3	15.2	16.1	17.7	15.2	15.9	15.4	16.9	16.1	15.8	19.6	17.8	16.4	15.1	11.2	12.8	16.6	15	14.6	13.3	13.1	14	12.3	13.7	13.5	16	12.1	10.5	16.9	15.7	13.1	14.4	13	11.1	13.8	11.6	8.9	10.8	10.4	8.3	9.2	10.3	13.3	7.8	7.5	7.7	14	9.8	5.7	4	11.2	8.1	7.5	6.7	7.1	7.2	10.2	8	8.7	7.3	3.5	1.5	11.3	12.7	10.8	8.5	6.3	5.6	4.1	2	3	2.9	3.7	3.2	5.1	5.5	3.5	3.8	5	3.3	6.2	6.8	6	3.1	2.9	3.8	2.2	2.2	3.8	4.2	1.5	-0.3	2.4	7.4	0.3	-0.4	1.4	-0.7	-2.3	2.8	0.5	-0.3	-0.9	3.3	1	2.6	0.6	2.4	1.9	2.1	1.6	0.8	-0.3	0.5	5.7	3.8	-0.5	-1.6	-0.4	0.9	0	4	6	0	0	0	8	0	2	0	0	0	0	0	0	0	0	1	10	0	0	0	0	0	14	0	0	0	0	0	0	3	0	0	0	1	0	0	0	3	2	23	7	0	11	1	0	0	16	0	0	0	0	2	14	98	125	161	15	0	36	0	2	71	10	0	0	0	43	0	0	0	0	0	0	0	0	0	0	0	0	0	11	0	0	0	0	0	3	0	0	19	11	0	0	0	0	0	0	1	0	0	7	0	0	0	1	102	63	0	0	22	0	1	21	5	0	9	1	0	1	0	0	0	0	0	0	4	4	3	0	0	17	18	0	0	6	3	6	2	0	0	1	0	0	0	0	0	0	0	0	3	0	0	13	9	0	0	1	0	1	0	0	0	0	0	0	0	6	6	0	0	1	37	5	0	8	14	10	1	0	10	9	0	0	0	0	0	10	14	5	8	7	9	29	29	19	3	1	1	1	1	0	0	4	6	4	1	0	25	4	3	0	0	0	1	0	0	20	10	37	10	1	0	0	0	0	0	0	3	26	10	3	19	1	6	3	0	0	1	5	13	0	0	0	5	14.7	18	15.2	12.9	13.2	13.6	16.7	14.7	15.7	14.8	15.2	15.8	16.1	17.6	17.9	16.5	15.4	16.3	16.9	17.6	16.8	18.5	18.2	17.4	18.5	20.1	20.8	19.9	17.7	17.1	19.5	22.2	21.1	19.1	20.2	22.4	23.4	23.2	24.3	25.3	25.5	23	21.9	19.1	23.5	21.9	23.1	25.5	28.8	24.8	26.1	28.7	28.6	28.4	27.6	26	23.8	22.5	22.8	23.1	24.4	24.1	25.3	23.9	23.8	24.6	25.4	24.7	26.9	25	25.2	26	26.6	27.6	26.7	26.9	26.9	25.6	26.9	28.7	28.6	23.8	26.5	27	27.1	29.1	30.3	29.8	27	26.1	26.3	28.3	28.7	25.3	25.2	25.5	25.2	23.9	24.3	27	24.4	23.7	23.6	21.9	21.7	20.4	21.1	20.3	24.7	26.5	26.9	25	19.8	20.5	19.8	19.6	20.5	19.4	22.8	22.5	20	17.9	18.1	16.8	14.8	15.5	15.7	17.7	17.7	17.5	17.1	17	17.6	18.8	18.1	19.4	21.2	19.3	15	13.6	13.9	15.8	17.8	18.1	15.1	14	15	15.2	14.2	15.6	15.5	16.5	13.5	13.9	18.7	16.4	14.2	14	13.5	13.1	14.8	12.9	12.7	12.6	12.5	11.1	11.4	11.6	14.3	9.4	9.2	11	14.7	13.3	8	9.2	11.8	9.5	10	9.9	9.6	10.6	12.6	11	10.4	7.4	7	7.4	11.1	14.6	11.8	11.1	9.5	8.7	8.2	7.1	7.3	7.8	8.1	8.6	8.6	8.9	7.6	7.1	9.1	8.6	9.8	9.1	8.5	7.9	6.5	7.4	7.5	7.7	8.2	8.6	5.9	6.3	8.6	10.1	7.3	5.3	5.6	5.7	5.8	7.2	6.6	5.8	5.6	7.8	6.1	6	6.3	6.9	6.5	7	6.4	6	6.1	6.6	8.7	7.9	5.1	5.2	6.2	6.7	12.06	5.24	3.45	5.28	8.64	12.04	6.39	5.94	4.05	9.17	8.18	7.87	5.06	7.73	7.9	5.75	6.17	9.19	3.74	5.93	9.48	8.43	6.67	12.62	9.93	5.23	5	8.19	10.05	12.03	9.63	3.76	5.18	6.7	6.08	4.36	8.09	8.48	8.72	7.92	6.56	5.09	4.7	7.83	4.42	4.06	6.56	8.92	6.02	13.89	12.81	9.1	10.99	11.65	8.68	2.78	2.64	1.62	4.45	6.03	2.69	9.71	7.72	2.06	5.5	8.81	10.04	10.95	4.21	7.83	10.24	12.69	11.86	11.09	11.1	8.75	11.79	14.92	14.09	10.89	10.09	15.79	11.3	9.28	12.26	10.26	10.22	12.63	15.18	18.31	19.4	10.39	6.95	9.12	9.01	9.74	10.66	15.46	14.16	8.65	7.66	9.13	6.42	7.58	9.04	14.22	6.15	3.37	2.06	7.11	14.09	4.84	7.45	5.78	2.59	4.52	6.26	5.93	6.86	16.19	4.72	6.36	6.62	7.17	7.59	7.31	6.97	5.11	5.39	5.88	5.85	5.95	2.65	2.23	4.57	4.86	2.77	3.51	5.51	6.53	5.72	7.44	4.17	4.29	6.6	5.38	5	6.23	7.23	5.3	7.45	4.4	6	6.87	4.25	3.22	5.42	5.38	4.8	6.52	4.82	3.93	4.03	4.56	3.8	4.58	5.65	6.82	4.23	4.17	4.46	6.61	5.05	1.97	3.1	3.16	3.67	2.94	1.72	2.13	2.43	1.43	1.24	2.66	3.35	4.16	4.72	4.32	5.41	1.39	2.69	1.85	1.75	1.39	2.17	0.81	1.06	1.55	1.92	1.77	2.2	1.19	2.15	2.85	1.63	1.08	1.07	2.46	3.37	2.47	2.04	1.38	1.98	1.59	1.35	1.35	3.65	2.18	1.21	3.11	1.8	1.61	2.09	1.77	1.89	1.4	2.06	2.22	2.76	2.29	2.56	2.48	1.33	0.95	1.69	1.08	1.51	1.52	1.98	2.82	1.32	1.26	2.92	2.22	2.16	1.32	54.9	77.5	81.5	70.9	60.4	53	72.3	71.2	79.5	61.8	65	66.7	76.1	69.5	69.4	74.2	71.4	64	81.9	74.8	63.9	68.7	73.2	58	65.1	79.4	80.6	70.8	63.8	58.7	66.9	85.5	80.3	74	76.9	83.7	74.3	73.2	73.6	76.2	79.6	81.9	82.3	70.9	84.2	84.4	77.9	74.1	82.7	64.1	67.1	75.9	72.2	70.9	76.1	90.3	90	93.3	83.7	79.3	90.1	71.3	76.6	92.1	81.2	73.6	71.7	69.3	86.5	76.2	71.1	67.2	69.2	71.3	70.6	75.5	69.5	63.2	65.6	72.5	73.9	60.1	70.1	74.4	68.8	73.9	74.8	70.2	64	58.8	57.6	73.2	80.5	73.5	73.7	72.4	70.3	60.7	63.2	75.7	76.1	72.2	78.6	74.3	70.6	58.9	77.4	85.8	92.3	78.8	65.6	83.8	72.6	78	88.4	81.3	76.6	76.6	76.9	58.2	80.9	73.8	73.2	70.1	66.1	68	69.3	77.6	76.6	74.8	74.5	74.1	86.9	89.4	79.8	80	88.5	84.6	73.1	67.6	70.8	68	81	80.8	69.6	72.3	75	70.9	66.3	74.6	67.5	78.9	69.2	66.9	81.5	83.6	72.4	72.3	73.8	66.8	75.4	76.6	75.9	73.4	76.7	70.8	66.9	63	77.2	69.3	67.4	62.5	74.4	87.1	72.1	74.4	76.3	76.3	85.4	82.3	79.8	88.1	91	80.5	75.6	64	59.8	63.2	67.2	91.3	81.4	85.7	84.4	86.2	79.1	89.8	87.3	83.4	80.9	83	79.6	88.2	78	71.4	84.8	88.8	90.1	78.7	71.6	76.2	76.1	84.2	79.1	82.9	85.9	86.4	61.8	74.3	87.6	76.4	80.3	76.7	72.9	76.3	75.5	83.7	76.2	72.3	67	77.3	70.4	70.7	82.6	87.9	79.4	86.7	80.9	79.7	75.5	70.1	86.8	86.3	63.6	70.1	74.1	83.6	39	56	67	50	52	41	44	52	56	37	32	47	62	51	49	63	54	49	62	57	48	48	53	34	51	63	53	48	37	36	45	73	58	58	62	74	48	56	57	62	68	62	69	53	70	77	63	53	61	49	56	59	53	52	56	84	82	92	67	59	84	46	60	88	64	53	48	46	78	57	52	51	50	52	48	57	38	42	38	59	56	37	56	54	45	55	58	48	43	46	41	49	67	58	56	54	50	44	51	58	50	51	60	50	49	34	68	71	88	62	49	72	52	67	71	63	57	62	55	43	65	47	50	50	40	48	46	56	54	51	50	47	77	82	59	60	82	74	58	50	47	41	65	63	45	40	57	52	34	50	46	57	39	46	53	72	51	45	50	40	51	53	46	51	52	31	39	30	52	48	43	40	48	71	46	51	54	50	76	62	55	70	80	42	66	58	43	44	47	86	64	66	64	78	46	79	76	60	54	63	65	80	57	42	73	75	78	51	43	39	55	77	51	63	59	70	42	45	68	54	56	56	47	45	46	72	46	47	33	48	50	52	58	80	58	77	60	54	46	38	81	70	41	37	49	74	4.45	2.47	2.33	2.12	2.96	3.18	1.83	1.69	1.48	1.91	1.48	1.48	1.76	1.27	2.05	2.05	1.76	3.18	1.83	1.2	1.55	1.98	2.26	2.12	5.79	2.05	1.55	1.76	1.69	1.48	1.34	1.55	1.76	2.4	1.06	1.34	1.83	1.76	1.55	1.98	1.83	2.19	1.91	1.83	1.55	1.76	1.41	1.62	1.69	2.96	2.75	1.62	1.69	1.62	1.91	1.41	1.48	1.2	2.61	1.27	1.34	1.69	1.13	1.27	1.69	1.34	1.62	2.33	1.2	1.69	1.98	1.83	1.91	1.91	1.69	1.98	1.62	1.76	2.4	2.19	1.69	1.69	1.62	1.83	2.05	2.05	1.76	2.19	1.91	2.61	2.05	1.48	1.91	2.33	1.98	1.98	1.69	2.68	2.54	1.69	1.83	1.69	1.69	1.62	2.12	2.05	2.54	1.13	1.2	1.48	2.96	2.12	2.47	1.27	1.13	1.91	1.41	2.4	1.62	5.08	1.48	2.26	1.98	2.33	2.12	2.05	1.62	1.55	1.69	1.48	1.55	1.69	1.13	1.13	1.76	1.2	1.55	3.46	4.23	3.53	1.62	1.55	1.76	1.41	2.47	1.55	2.61	2.54	1.55	1.62	1.98	1.27	2.61	2.12	1.41	1.83	2.12	1.62	1.27	1.55	1.2	1.41	1.55	1.83	1.48	1.41	1.69	1.69	1.76	3.53	2.19	2.4	1.69	2.05	2.75	1.98	1.83	1.98	1.48	1.48	1.06	1.06	1.41	1.34	2.26	3.25	3.74	1.91	2.12	1.27	2.12	1.27	1.27	1.83	2.33	1.48	1.76	1.98	1.34	1.55	2.68	0.78	2.26	1.48	1.62	1.55	1.48	1.55	1.83	2.33	1.76	1.62	1.55	1.06	1.2	1.41	1.98	1.13	1.13	2.75	3.74	2.89	1.62	1.48	1.48	1.2	1.69	1.62	1.41	2.19	4.52	2.26	1.06	1.55	1.62	1.48	1.91	0.99	1.55	1.41	0.99	1.62	1.62	1.13	0.99	1.41	7.06	4.94	5.64	4.23	5.64	7.06	4.23	3.53	2.82	4.23	4.23	3.53	4.94	3.53	4.94	4.94	4.23	6.35	3.53	2.12	2.82	4.94	4.94	5.64	10.58	4.23	4.23	3.53	3.53	2.82	2.82	2.82	4.23	4.23	3.53	3.53	4.23	3.53	3.53	4.23	3.53	7.06	4.23	4.23	3.53	4.23	4.23	4.23	5.64	4.23	4.94	3.53	3.53	4.23	4.23	3.53	5.64	3.53	4.23	3.53	2.82	4.23	2.82	2.82	3.53	4.94	3.53	4.94	2.82	4.23	3.53	2.82	4.23	4.23	4.23	4.94	4.23	3.53	4.94	4.23	4.23	3.53	4.94	3.53	4.94	4.94	4.23	4.94	3.53	5.64	4.23	3.53	4.23	4.94	4.23	4.23	3.53	4.23	4.94	3.53	4.23	4.23	4.23	4.23	4.94	4.23	6.35	2.82	2.82	3.53	6.35	3.53	4.23	2.82	3.53	4.94	3.53	4.94	3.53	9.88	2.82	5.64	4.94	4.94	4.94	4.23	3.53	3.53	4.23	3.53	4.23	3.53	2.12	2.82	4.23	3.53	3.53	6.35	7.06	5.64	3.53	2.82	3.53	3.53	6.35	4.23	5.64	4.94	3.53	4.23	3.53	3.53	4.94	4.94	3.53	3.53	4.23	4.23	3.53	2.82	2.82	4.23	2.82	4.23	2.82	2.82	3.53	3.53	4.23	7.76	3.53	4.23	3.53	4.94	6.35	3.53	3.53	4.94	4.23	4.23	2.12	2.82	4.94	2.82	4.23	4.23	7.06	4.23	4.23	3.53	4.94	4.23	3.53	3.53	4.94	4.23	3.53	3.53	2.82	2.82	4.94	2.12	5.64	2.82	2.82	2.82	3.53	3.53	4.23	7.06	5.64	2.82	3.53	2.12	3.53	3.53	3.53	2.12	2.82	5.64	8.47	6.35	5.64	4.23	2.82	2.12	4.23	4.23	2.12	7.76	7.76	4.23	2.12	2.82	3.53	2.82	4.23	2.12	2.82	2.82	2.12	3.53	2.82	2.12	2.12	4.23	11	0	1.1	9.7	0	3.4	2.5	1.7	3.1	12.6	9.9	2.6	6.7	4	10.7	11.3	8.9	0.8	0.3	2.7	3.3	7.2	9	9.8	0.1	8	2.4	4.9	12	7.9	1.8	0	1.2	10.3	0.2	0	4.7	5.6	6.8	0	0	0	2.8	7	0	0.3	5.2	6.5	0.4	3.2	0.2	0.1	2	7.3	2.7	0	0	0	3.4	0.9	0	7.3	0.5	0	6.6	5.7	8.4	7.4	0	10.2	5	7.9	11.9	12.6	12.6	12	10.7	11.9	11.4	9.6	8.7	11.7	4.9	6.8	11.6	10.9	7.7	5.2	4.6	3.3	10.8	4.9	2.9	7.1	8.9	11.4	12	9.3	2.8	2	3.8	10.3	3.8	8.2	10.4	11.8	1.4	0	0	8.5	9.7	0	4.6	0	0	2.2	8	0	2.8	7.2	0.3	9	10.5	4.1	11.4	5.2	10.8	4	4.5	5.6	8.4	10.4	0	0	4.7	5.4	0	0	1.6	2.7	9.5	10.7	0	5.9	10	5.8	8.3	10.3	10	8	9	1.3	9.7	7.6	1.5	1	4.7	5.5	7.5	8.7	4.2	7	10	8.7	6.9	8.9	9.2	9.2	1.5	0.6	9.8	9.9	5.8	0	1.9	3.5	0	2.9	1.3	2.9	1.9	0	0	7.2	1.9	3.1	7.8	9.3	0.1	0	2.2	1.1	1.1	0	2.7	0.1	1.2	1.9	6.9	0	1	0	2.2	7	1	0.5	0	1.9	5.6	2.3	2.7	0	7.1	0.2	1.9	0.3	3.7	8.3	0.1	3.8	0.5	1	2.6	6.9	6.1	0	7.1	3.7	7.7	0.7	0.2	0.1	3	0.7	2.2	0.4	2	1.2	4.8	2.5	0	0.3	1.1	4.5	3.6	0.5	300.1	55.3	133.3	279	55.7	172.8	157.8	144.5	168.4	329.4	283.9	160.4	230	184.4	298.1	308.4	267.8	130.7	122.3	163.1	173.3	239.5	270.1	283.7	119.3	253.3	158.4	200.8	321.1	251.6	148.3	57	138.1	292.2	121.1	56.9	197.2	212.4	232.6	56.8	56.8	56.8	164.6	235.5	56.6	122	204.7	226.5	123.3	170.5	119.7	117.8	149.7	238.9	161.2	55.8	55.7	55.6	172.1	129.8	55.3	236.9	122.3	55	224.2	208.8	253.7	236.6	54.3	282.7	195.4	243.4	309.8	321	320.5	309.9	287.8	307.2	298.3	267.9	252.5	301.6	188.6	219.5	298	285.8	232.6	191	180.6	158.8	280.7	183.8	150.7	218.4	246.9	286.6	295.4	251	145.7	132.3	160.5	263.7	159.2	228.5	262.6	283.7	118.7	46.4	46.2	227.9	245.7	45.4	164.6	44.8	44.6	125.3	213.4	43.7	132.4	198.3	93.1	223.3	244.7	148	255.6	162.5	244.2	143.1	149.5	164.6	204.2	231.9	39.3	39	146.8	155.8	38.1	37.7	99.7	114.3	207.4	222.6	36.2	154.5	208.9	151	183.4	208.8	203.4	175.7	187.6	86.1	194	165.7	86.5	79.4	125.5	134.6	158.6	172.3	115.5	149	184.4	167.4	144.5	167.4	169.7	168.5	76.8	65.6	171.9	171.9	123.6	27.4	77.6	95	26.6	86.9	68.5	85.6	74.1	25.5	25.3	129.5	71.9	84.2	133.5	148.6	51.1	24	72.3	60.4	60.1	23.4	75.8	48.9	59.8	66.6	116.7	22.7	56.7	22.5	68.2	115.7	55.9	50.8	22.1	64.3	100.6	68	71.8	21.9	114.8	47.1	63.8	48.1	81.4	126.5	46.2	82.6	50.3	55.3	71.1	113.7	106.1	22.2	116.6	83.1	123.3	53.6	48.8	48	77.6	54.6	70.2	52.1	68.9	61	98.7	75.3	24	53.1	61.9	98.5	89.5	56.8	9.2	2.256	2.752	5.109	3.625	6.223	3.65	3.256	3.078	6.832	5.6	3.762	4.347	3.973	6.331	5.916	5.144	4.784	2.564	3.307	4.324	5.471	5.731	7.131	6.455	5.106	3.337	4.714	6.896	5.907	3.863	1.612	3.163	6.238	2.714	1.656	4.776	5.053	5.343	2.554	2.232	2.089	3.553	5.212	1.733	2.698	4.361	5.353	3.181	6.258	4.988	3.557	4.452	6.113	4.382	1.387	1.36	1.101	3.888	2.981	1.334	5.646	3.083	1.194	4.637	4.771	5.981	6.315	1.542	6.142	5.219	6.401	7.571	7.702	7.478	7.08	6.919	7.83	8.133	6.879	6.103	7.693	5.021	5.386	7.501	7.01	5.844	5.735	5.698	6.474	8.262	4.704	3.817	5.535	5.788	6.64	6.737	7.568	5.416	3.636	3.944	5.806	3.593	4.799	5.939	7.162	3.263	1.202	1.007	4.782	7.389	1.751	4.151	1.637	1.023	2.647	4.03	2.137	3.122	8.746	2.087	4.504	4.72	3.66	5.015	3.682	4.414	2.726	2.923	3.09	3.614	4.073	0.928	0.846	2.697	2.65	1.026	1.671	3.398	3.618	3.415	3.975	1.36	2.49	4.098	2.605	3.388	3.996	3.534	2.886	3.668	1.621	3.674	3.301	1.646	1.471	2.507	2.329	2.241	2.855	1.82	1.982	2.388	2.45	1.894	2.188	2.587	2.82	1.544	2.243	2.461	3.169	2.006	0.748	1.596	1.407	1.17	1.28	0.718	0.893	0.794	0.425	0.419	1.204	1.35	2.157	2.865	1.889	1.759	0.404	1.052	0.594	0.566	0.514	0.966	0.318	0.445	0.644	0.783	0.568	0.977	0.287	0.894	1.032	0.543	0.37	0.338	0.759	1.198	0.996	0.748	0.473	0.788	0.419	0.401	0.412	1.345	0.779	0.336	1.32	1.039	0.857	0.75	0.73	0.74	0.415	0.884	0.822	1.04	0.902	1.758	1.051	0.45	0.374	0.651	0.407	0.659	0.475	0.828	0.949	0.372	0.505	1.083	0.817	0.734	0.526	14.05449255	14.07680791	14.09851765	14.11960854	14.14006752	14.15988167	14.17903827	14.19752484	14.21532912	14.23243915	14.24884326	14.26453011	14.27948873	14.29370852	14.3071793	14.31989132	14.3318353	14.34300241	14.35338438	14.36297344	14.37176237	14.37974453	14.38691387	14.39326493	14.3987929	14.40349358	14.40736343	14.41039957	14.41259978	14.4139625	14.41448689	14.41417273	14.41302054	14.41103147	14.40820738	14.40455079	14.40006487	14.39475347	14.38862106	14.38167276	14.3739143	14.365352	14.35599278	14.34584412	14.33491404	14.32321108	14.3107443	14.2975232	14.28355778	14.26885842	14.25343594	14.2373015	14.22046664	14.2029432	14.18474332	14.1658794	14.14636409	14.12621024	14.1054309	14.08403926	14.06204864	14.0394725	14.01632434	13.99261774	13.96836631	13.94358366	13.91828341	13.89247912	13.86618433	13.83941248	13.81217693	13.78449094	13.75636763	13.72782	13.6988609	13.66950299	13.63975877	13.60964055	13.57916046	13.54833038	13.51716202	13.48566683	13.45385607	13.42174075	13.38933163	13.35663924	13.32367388	13.2904456	13.2569642	13.22323922	13.18927999	13.15509558	13.12069481	13.08608628	13.05127834	13.01627911	12.9810965	12.94573818	12.9102116	12.87452402	12.83868248	12.80269382	12.76656469	12.73030157	12.69391075	12.65739834	12.62077031	12.58403248	12.5471905	12.51024991	12.47321612	12.43609442	12.39889	12.36160793	12.32425322	12.2868308	12.24934552	12.21180217	12.17420552	12.13656027	12.09887112	12.06114275	12.02337981	11.985587	11.94776901	11.90993055	11.87207639	11.83421134	11.79634027	11.75846812	11.72059992	11.68274077	11.64489591	11.60707066	11.56927049	11.531501	11.49376791	11.45607715	11.41843477	11.38084701	11.34332032	11.30586132	11.26847685	11.23117397	11.19395995	11.15684232	11.11982884	11.08292753	11.04614665	11.00949476	10.97298067	10.9366135	10.90040263	10.86435776	10.82848888	10.79280627	10.75732055	10.72204263	10.68698376	10.65215547	10.61756965	10.58323847	10.54917446	10.51539042	10.48189949	10.44871513	10.41585107	10.38332138	10.35114038	10.3193227	10.28788323	10.25683713	10.2261998	10.19598687	10.1662142	10.13689785	10.10805405	10.07969921	10.05184988	10.02452272	9.997734489	9.971502021	9.945842186	9.920771872	9.896307952	9.87246725	9.849266516	9.826722387	9.804851355	9.783669734	9.763193622	9.743438866	9.724421025	9.706155333	9.688656664	9.671939489	9.656017848	9.640905304	9.626614913	9.613159187	9.600550057	9.588798843	9.577916218	9.567912179	9.558796018	9.550576293	9.543260803	9.536856561	9.531369779	9.526805843	9.523169297	9.520463831	9.518692269	9.517856556	9.517957759	9.518996056	9.520970742	9.523880225	9.527722039	9.532492844	9.538188442	9.544803786	9.552333002	9.5607694	9.570105502	9.580333058	9.591443078	9.603425852	9.616270987	9.629967428	9.644503498	9.659866928	9.676044891	9.693024035	9.710790526	9.729330077	9.748627988	9.768669183	9.78943825	9.810919469	9.833096861	9.855954212	9.87947512	9.903643019	9.928441224	9.953852954
30320	F06	F06	2006	V199	9	91	27.6	38	57	136	75_9_1	3_NA_12	22.2	19.9	16.4	16	18.9	21.5	19.8	18	17.3	20.4	20	20.2	18.4	21.3	21.6	19.2	18.7	21.4	18	20.1	21.9	22.3	21	24.1	23.2	21.3	21.6	23	22.8	23.6	23.6	21.7	21.9	21.6	21.9	22.2	24.9	25	25.7	25.8	25.2	23	22.1	22.3	22.9	21.7	23.9	26.4	26.6	28.4	28.5	28	28.8	29	27.3	23.4	22	20.5	22.5	23.6	22.4	26.1	25.7	21.7	23.7	25.9	26.9	27	24.7	25.6	26.9	28.4	28.3	28.4	28	27	28.4	29.2	29.4	28.8	28.4	28.8	28	27.3	28.7	28.7	29.2	30	29.9	30.8	31.3	28.4	27	26.4	26.3	26.8	27.1	28.7	28.3	27	25.2	25.6	24.1	23.8	24.5	26.5	22.5	20.2	22.2	26	29.4	24	22.5	21.9	19.3	20.5	22.2	21.3	23.9	28.4	20.9	20.6	20.9	20.4	19.3	19.6	19.5	19.6	19.8	20	19.7	19.7	17.7	18.3	19.5	20.6	20.4	19.6	17.9	17.6	17.2	19.9	19	19.3	18.8	17	17.5	18.6	18.6	18.2	19.7	18.2	17.1	18.1	19.7	17.2	17.2	17	16.1	17.2	17.2	14.8	14.7	15.1	14.3	13.7	15	16.2	16.3	11.5	11.6	15.5	17.3	13.3	8.5	10.1	13.5	10.2	9.3	9.7	9.7	9.7	11.8	11.6	11.7	9.1	9.3	9.3	14.5	14	12.5	10.8	8.7	7.1	7.5	3.6	4.4	6	7	7.5	8.1	7.1	6.6	6.9	8	6.5	8.2	9.1	9.5	7.5	4.7	5.1	6.2	5.9	6.3	6.9	6.3	4.6	6.7	11.1	5.6	1.7	3.2	2.8	3.2	4.8	4.9	3.8	4.4	7.1	4.9	4.6	3.1	3.5	4.1	3.9	3.6	2.9	3.9	6.1	7	5.7	3.8	2.7	4.4	3.8	28.2	22.1	19.5	19.5	22	25.1	24.6	20.7	22	28	26.5	24.8	22	26.2	26.7	22.4	22.9	25.3	20.5	23.9	25.6	27.9	25	30.8	26.4	25.1	27.7	27.6	27.9	30.6	28.4	23.5	27	24.9	26.2	24.5	30.8	30.2	30.3	29.1	27.5	28	25.7	26.1	26.3	23.6	28	31.9	31.1	31.9	30.4	31.4	33.4	33.4	32.7	24.3	24.2	21.2	26	28.5	24.6	31.9	29.2	22.9	28.3	32.2	31.2	32.7	26.1	29.4	31.6	32.8	33.4	33.2	33.2	31.8	34.3	34.1	35.1	31.8	32.7	34.9	32.4	32.8	33.2	32.9	33.4	35.3	34.3	35.1	35.6	33.8	30.1	29.9	30.8	30.8	31.7	33.8	31.7	31.3	30.1	30.7	27.8	29.4	29.2	33	25	22.2	23.6	30.4	34.2	28.2	25.8	23.7	20.5	25.2	26.9	24.3	28.9	33.1	22.9	25.7	26.6	25.3	25.2	24.6	25.8	24.6	24.3	23.8	25	24.7	20.1	20.4	24.1	25.1	21.9	21.8	20.4	21	22.9	27.4	21.7	24.2	22.9	23.4	22.2	23.4	25.6	24.2	26.3	22.4	21.8	24.9	25.8	19.4	20.9	21.4	21.6	24.2	22.3	20	21.5	20.7	19.4	21	22.2	23.5	22.1	15.3	17.4	23.3	22.6	15.4	11.1	16.3	17.2	13.8	11.7	13.3	13.5	12.6	14.4	18.2	16.2	11.4	12.5	16.9	17.9	15.6	15.2	13.7	10.7	9	12.9	6.1	7.3	9.7	11.8	11.4	10.3	8.8	10.4	12.2	12.1	8.5	10.3	13.6	14	11.8	7	6.9	12.3	10.1	10.7	9.8	9.4	11.5	10.2	14.1	9.3	3.7	5.9	7.5	11.3	7.7	10.8	9.2	11	10.8	7.2	6.6	6.6	6	7.4	5.7	5.6	6.5	9.8	12.1	8.6	7.7	6.8	8.7	9	5.9	14	17.1	13	12.4	15	18.4	16.4	15.7	14.2	13.6	14.8	16.3	15.9	16.1	18.3	16.5	15	16.5	16.1	15.7	19.2	18	18.2	17.3	19.8	18.6	18.4	19.6	18.4	17.4	20.2	20.3	19.2	19.2	18.5	20	21.3	21.2	22.6	22.5	22.7	21.4	20.3	20.2	20.1	20.5	20.7	21.8	24.3	24.1	25.1	24.9	26.2	25.3	23.4	22.2	20.7	20	20.1	20.5	21	21.5	22.4	20.8	20.9	21.5	23.6	22.3	23.2	22.4	21.5	24.9	23.8	24.5	24.3	22.6	23.9	24.1	24.8	26.9	25.2	23.4	22.9	22.8	24.4	24.6	26.2	26.4	26.3	27	27.9	26.2	25.6	23.6	22.4	23	22.3	24	25.9	24.3	22.7	20.7	21	19.2	19.9	20.7	21.1	18.8	20.7	21.9	24.4	19.7	19.6	20.3	18.3	16.4	17.8	19.5	19.5	22.9	18.1	16.2	16.2	16.7	14.2	15.4	14.3	15.2	16.1	17.7	15.2	15.9	15.4	16.9	16.1	15.8	19.6	17.8	16.4	15.1	11.2	12.8	16.6	15	14.6	13.3	13.1	14	12.3	13.7	13.5	16	12.1	10.5	16.9	15.7	13.1	14.4	13	11.1	13.8	11.6	8.9	10.8	10.4	8.3	9.2	10.3	13.3	7.8	7.5	7.7	14	9.8	5.7	4	11.2	8.1	7.5	6.7	7.1	7.2	10.2	8	8.7	7.3	3.5	1.5	11.3	12.7	10.8	8.5	6.3	5.6	4.1	2	3	2.9	3.7	3.2	5.1	5.5	3.5	3.8	5	3.3	6.2	6.8	6	3.1	2.9	3.8	2.2	2.2	3.8	4.2	1.5	-0.3	2.4	7.4	0.3	-0.4	1.4	-0.7	-2.3	2.8	0.5	-0.3	-0.9	3.3	1	2.6	0.6	2.4	1.9	2.1	1.6	0.8	-0.3	0.5	5.7	3.8	-0.5	-1.6	-0.4	0.9	0	4	6	0	0	0	8	0	2	0	0	0	0	0	0	0	0	1	10	0	0	0	0	0	14	0	0	0	0	0	0	3	0	0	0	1	0	0	0	3	2	23	7	0	11	1	0	0	16	0	0	0	0	2	14	98	125	161	15	0	36	0	2	71	10	0	0	0	43	0	0	0	0	0	0	0	0	0	0	0	0	0	11	0	0	0	0	0	3	0	0	19	11	0	0	0	0	0	0	1	0	0	7	0	0	0	1	102	63	0	0	22	0	1	21	5	0	9	1	0	1	0	0	0	0	0	0	4	4	3	0	0	17	18	0	0	6	3	6	2	0	0	1	0	0	0	0	0	0	0	0	3	0	0	13	9	0	0	1	0	1	0	0	0	0	0	0	0	6	6	0	0	1	37	5	0	8	14	10	1	0	10	9	0	0	0	0	0	10	14	5	8	7	9	29	29	19	3	1	1	1	1	0	0	4	6	4	1	0	25	4	3	0	0	0	1	0	0	20	10	37	10	1	0	0	0	0	0	0	3	26	10	3	19	1	6	3	0	0	1	5	13	0	0	0	5	14.7	18	15.2	12.9	13.2	13.6	16.7	14.7	15.7	14.8	15.2	15.8	16.1	17.6	17.9	16.5	15.4	16.3	16.9	17.6	16.8	18.5	18.2	17.4	18.5	20.1	20.8	19.9	17.7	17.1	19.5	22.2	21.1	19.1	20.2	22.4	23.4	23.2	24.3	25.3	25.5	23	21.9	19.1	23.5	21.9	23.1	25.5	28.8	24.8	26.1	28.7	28.6	28.4	27.6	26	23.8	22.5	22.8	23.1	24.4	24.1	25.3	23.9	23.8	24.6	25.4	24.7	26.9	25	25.2	26	26.6	27.6	26.7	26.9	26.9	25.6	26.9	28.7	28.6	23.8	26.5	27	27.1	29.1	30.3	29.8	27	26.1	26.3	28.3	28.7	25.3	25.2	25.5	25.2	23.9	24.3	27	24.4	23.7	23.6	21.9	21.7	20.4	21.1	20.3	24.7	26.5	26.9	25	19.8	20.5	19.8	19.6	20.5	19.4	22.8	22.5	20	17.9	18.1	16.8	14.8	15.5	15.7	17.7	17.7	17.5	17.1	17	17.6	18.8	18.1	19.4	21.2	19.3	15	13.6	13.9	15.8	17.8	18.1	15.1	14	15	15.2	14.2	15.6	15.5	16.5	13.5	13.9	18.7	16.4	14.2	14	13.5	13.1	14.8	12.9	12.7	12.6	12.5	11.1	11.4	11.6	14.3	9.4	9.2	11	14.7	13.3	8	9.2	11.8	9.5	10	9.9	9.6	10.6	12.6	11	10.4	7.4	7	7.4	11.1	14.6	11.8	11.1	9.5	8.7	8.2	7.1	7.3	7.8	8.1	8.6	8.6	8.9	7.6	7.1	9.1	8.6	9.8	9.1	8.5	7.9	6.5	7.4	7.5	7.7	8.2	8.6	5.9	6.3	8.6	10.1	7.3	5.3	5.6	5.7	5.8	7.2	6.6	5.8	5.6	7.8	6.1	6	6.3	6.9	6.5	7	6.4	6	6.1	6.6	8.7	7.9	5.1	5.2	6.2	6.7	12.06	5.24	3.45	5.28	8.64	12.04	6.39	5.94	4.05	9.17	8.18	7.87	5.06	7.73	7.9	5.75	6.17	9.19	3.74	5.93	9.48	8.43	6.67	12.62	9.93	5.23	5	8.19	10.05	12.03	9.63	3.76	5.18	6.7	6.08	4.36	8.09	8.48	8.72	7.92	6.56	5.09	4.7	7.83	4.42	4.06	6.56	8.92	6.02	13.89	12.81	9.1	10.99	11.65	8.68	2.78	2.64	1.62	4.45	6.03	2.69	9.71	7.72	2.06	5.5	8.81	10.04	10.95	4.21	7.83	10.24	12.69	11.86	11.09	11.1	8.75	11.79	14.92	14.09	10.89	10.09	15.79	11.3	9.28	12.26	10.26	10.22	12.63	15.18	18.31	19.4	10.39	6.95	9.12	9.01	9.74	10.66	15.46	14.16	8.65	7.66	9.13	6.42	7.58	9.04	14.22	6.15	3.37	2.06	7.11	14.09	4.84	7.45	5.78	2.59	4.52	6.26	5.93	6.86	16.19	4.72	6.36	6.62	7.17	7.59	7.31	6.97	5.11	5.39	5.88	5.85	5.95	2.65	2.23	4.57	4.86	2.77	3.51	5.51	6.53	5.72	7.44	4.17	4.29	6.6	5.38	5	6.23	7.23	5.3	7.45	4.4	6	6.87	4.25	3.22	5.42	5.38	4.8	6.52	4.82	3.93	4.03	4.56	3.8	4.58	5.65	6.82	4.23	4.17	4.46	6.61	5.05	1.97	3.1	3.16	3.67	2.94	1.72	2.13	2.43	1.43	1.24	2.66	3.35	4.16	4.72	4.32	5.41	1.39	2.69	1.85	1.75	1.39	2.17	0.81	1.06	1.55	1.92	1.77	2.2	1.19	2.15	2.85	1.63	1.08	1.07	2.46	3.37	2.47	2.04	1.38	1.98	1.59	1.35	1.35	3.65	2.18	1.21	3.11	1.8	1.61	2.09	1.77	1.89	1.4	2.06	2.22	2.76	2.29	2.56	2.48	1.33	0.95	1.69	1.08	1.51	1.52	1.98	2.82	1.32	1.26	2.92	2.22	2.16	1.32	54.9	77.5	81.5	70.9	60.4	53	72.3	71.2	79.5	61.8	65	66.7	76.1	69.5	69.4	74.2	71.4	64	81.9	74.8	63.9	68.7	73.2	58	65.1	79.4	80.6	70.8	63.8	58.7	66.9	85.5	80.3	74	76.9	83.7	74.3	73.2	73.6	76.2	79.6	81.9	82.3	70.9	84.2	84.4	77.9	74.1	82.7	64.1	67.1	75.9	72.2	70.9	76.1	90.3	90	93.3	83.7	79.3	90.1	71.3	76.6	92.1	81.2	73.6	71.7	69.3	86.5	76.2	71.1	67.2	69.2	71.3	70.6	75.5	69.5	63.2	65.6	72.5	73.9	60.1	70.1	74.4	68.8	73.9	74.8	70.2	64	58.8	57.6	73.2	80.5	73.5	73.7	72.4	70.3	60.7	63.2	75.7	76.1	72.2	78.6	74.3	70.6	58.9	77.4	85.8	92.3	78.8	65.6	83.8	72.6	78	88.4	81.3	76.6	76.6	76.9	58.2	80.9	73.8	73.2	70.1	66.1	68	69.3	77.6	76.6	74.8	74.5	74.1	86.9	89.4	79.8	80	88.5	84.6	73.1	67.6	70.8	68	81	80.8	69.6	72.3	75	70.9	66.3	74.6	67.5	78.9	69.2	66.9	81.5	83.6	72.4	72.3	73.8	66.8	75.4	76.6	75.9	73.4	76.7	70.8	66.9	63	77.2	69.3	67.4	62.5	74.4	87.1	72.1	74.4	76.3	76.3	85.4	82.3	79.8	88.1	91	80.5	75.6	64	59.8	63.2	67.2	91.3	81.4	85.7	84.4	86.2	79.1	89.8	87.3	83.4	80.9	83	79.6	88.2	78	71.4	84.8	88.8	90.1	78.7	71.6	76.2	76.1	84.2	79.1	82.9	85.9	86.4	61.8	74.3	87.6	76.4	80.3	76.7	72.9	76.3	75.5	83.7	76.2	72.3	67	77.3	70.4	70.7	82.6	87.9	79.4	86.7	80.9	79.7	75.5	70.1	86.8	86.3	63.6	70.1	74.1	83.6	39	56	67	50	52	41	44	52	56	37	32	47	62	51	49	63	54	49	62	57	48	48	53	34	51	63	53	48	37	36	45	73	58	58	62	74	48	56	57	62	68	62	69	53	70	77	63	53	61	49	56	59	53	52	56	84	82	92	67	59	84	46	60	88	64	53	48	46	78	57	52	51	50	52	48	57	38	42	38	59	56	37	56	54	45	55	58	48	43	46	41	49	67	58	56	54	50	44	51	58	50	51	60	50	49	34	68	71	88	62	49	72	52	67	71	63	57	62	55	43	65	47	50	50	40	48	46	56	54	51	50	47	77	82	59	60	82	74	58	50	47	41	65	63	45	40	57	52	34	50	46	57	39	46	53	72	51	45	50	40	51	53	46	51	52	31	39	30	52	48	43	40	48	71	46	51	54	50	76	62	55	70	80	42	66	58	43	44	47	86	64	66	64	78	46	79	76	60	54	63	65	80	57	42	73	75	78	51	43	39	55	77	51	63	59	70	42	45	68	54	56	56	47	45	46	72	46	47	33	48	50	52	58	80	58	77	60	54	46	38	81	70	41	37	49	74	4.45	2.47	2.33	2.12	2.96	3.18	1.83	1.69	1.48	1.91	1.48	1.48	1.76	1.27	2.05	2.05	1.76	3.18	1.83	1.2	1.55	1.98	2.26	2.12	5.79	2.05	1.55	1.76	1.69	1.48	1.34	1.55	1.76	2.4	1.06	1.34	1.83	1.76	1.55	1.98	1.83	2.19	1.91	1.83	1.55	1.76	1.41	1.62	1.69	2.96	2.75	1.62	1.69	1.62	1.91	1.41	1.48	1.2	2.61	1.27	1.34	1.69	1.13	1.27	1.69	1.34	1.62	2.33	1.2	1.69	1.98	1.83	1.91	1.91	1.69	1.98	1.62	1.76	2.4	2.19	1.69	1.69	1.62	1.83	2.05	2.05	1.76	2.19	1.91	2.61	2.05	1.48	1.91	2.33	1.98	1.98	1.69	2.68	2.54	1.69	1.83	1.69	1.69	1.62	2.12	2.05	2.54	1.13	1.2	1.48	2.96	2.12	2.47	1.27	1.13	1.91	1.41	2.4	1.62	5.08	1.48	2.26	1.98	2.33	2.12	2.05	1.62	1.55	1.69	1.48	1.55	1.69	1.13	1.13	1.76	1.2	1.55	3.46	4.23	3.53	1.62	1.55	1.76	1.41	2.47	1.55	2.61	2.54	1.55	1.62	1.98	1.27	2.61	2.12	1.41	1.83	2.12	1.62	1.27	1.55	1.2	1.41	1.55	1.83	1.48	1.41	1.69	1.69	1.76	3.53	2.19	2.4	1.69	2.05	2.75	1.98	1.83	1.98	1.48	1.48	1.06	1.06	1.41	1.34	2.26	3.25	3.74	1.91	2.12	1.27	2.12	1.27	1.27	1.83	2.33	1.48	1.76	1.98	1.34	1.55	2.68	0.78	2.26	1.48	1.62	1.55	1.48	1.55	1.83	2.33	1.76	1.62	1.55	1.06	1.2	1.41	1.98	1.13	1.13	2.75	3.74	2.89	1.62	1.48	1.48	1.2	1.69	1.62	1.41	2.19	4.52	2.26	1.06	1.55	1.62	1.48	1.91	0.99	1.55	1.41	0.99	1.62	1.62	1.13	0.99	1.41	7.06	4.94	5.64	4.23	5.64	7.06	4.23	3.53	2.82	4.23	4.23	3.53	4.94	3.53	4.94	4.94	4.23	6.35	3.53	2.12	2.82	4.94	4.94	5.64	10.58	4.23	4.23	3.53	3.53	2.82	2.82	2.82	4.23	4.23	3.53	3.53	4.23	3.53	3.53	4.23	3.53	7.06	4.23	4.23	3.53	4.23	4.23	4.23	5.64	4.23	4.94	3.53	3.53	4.23	4.23	3.53	5.64	3.53	4.23	3.53	2.82	4.23	2.82	2.82	3.53	4.94	3.53	4.94	2.82	4.23	3.53	2.82	4.23	4.23	4.23	4.94	4.23	3.53	4.94	4.23	4.23	3.53	4.94	3.53	4.94	4.94	4.23	4.94	3.53	5.64	4.23	3.53	4.23	4.94	4.23	4.23	3.53	4.23	4.94	3.53	4.23	4.23	4.23	4.23	4.94	4.23	6.35	2.82	2.82	3.53	6.35	3.53	4.23	2.82	3.53	4.94	3.53	4.94	3.53	9.88	2.82	5.64	4.94	4.94	4.94	4.23	3.53	3.53	4.23	3.53	4.23	3.53	2.12	2.82	4.23	3.53	3.53	6.35	7.06	5.64	3.53	2.82	3.53	3.53	6.35	4.23	5.64	4.94	3.53	4.23	3.53	3.53	4.94	4.94	3.53	3.53	4.23	4.23	3.53	2.82	2.82	4.23	2.82	4.23	2.82	2.82	3.53	3.53	4.23	7.76	3.53	4.23	3.53	4.94	6.35	3.53	3.53	4.94	4.23	4.23	2.12	2.82	4.94	2.82	4.23	4.23	7.06	4.23	4.23	3.53	4.94	4.23	3.53	3.53	4.94	4.23	3.53	3.53	2.82	2.82	4.94	2.12	5.64	2.82	2.82	2.82	3.53	3.53	4.23	7.06	5.64	2.82	3.53	2.12	3.53	3.53	3.53	2.12	2.82	5.64	8.47	6.35	5.64	4.23	2.82	2.12	4.23	4.23	2.12	7.76	7.76	4.23	2.12	2.82	3.53	2.82	4.23	2.12	2.82	2.82	2.12	3.53	2.82	2.12	2.12	4.23	11	0	1.1	9.7	0	3.4	2.5	1.7	3.1	12.6	9.9	2.6	6.7	4	10.7	11.3	8.9	0.8	0.3	2.7	3.3	7.2	9	9.8	0.1	8	2.4	4.9	12	7.9	1.8	0	1.2	10.3	0.2	0	4.7	5.6	6.8	0	0	0	2.8	7	0	0.3	5.2	6.5	0.4	3.2	0.2	0.1	2	7.3	2.7	0	0	0	3.4	0.9	0	7.3	0.5	0	6.6	5.7	8.4	7.4	0	10.2	5	7.9	11.9	12.6	12.6	12	10.7	11.9	11.4	9.6	8.7	11.7	4.9	6.8	11.6	10.9	7.7	5.2	4.6	3.3	10.8	4.9	2.9	7.1	8.9	11.4	12	9.3	2.8	2	3.8	10.3	3.8	8.2	10.4	11.8	1.4	0	0	8.5	9.7	0	4.6	0	0	2.2	8	0	2.8	7.2	0.3	9	10.5	4.1	11.4	5.2	10.8	4	4.5	5.6	8.4	10.4	0	0	4.7	5.4	0	0	1.6	2.7	9.5	10.7	0	5.9	10	5.8	8.3	10.3	10	8	9	1.3	9.7	7.6	1.5	1	4.7	5.5	7.5	8.7	4.2	7	10	8.7	6.9	8.9	9.2	9.2	1.5	0.6	9.8	9.9	5.8	0	1.9	3.5	0	2.9	1.3	2.9	1.9	0	0	7.2	1.9	3.1	7.8	9.3	0.1	0	2.2	1.1	1.1	0	2.7	0.1	1.2	1.9	6.9	0	1	0	2.2	7	1	0.5	0	1.9	5.6	2.3	2.7	0	7.1	0.2	1.9	0.3	3.7	8.3	0.1	3.8	0.5	1	2.6	6.9	6.1	0	7.1	3.7	7.7	0.7	0.2	0.1	3	0.7	2.2	0.4	2	1.2	4.8	2.5	0	0.3	1.1	4.5	3.6	0.5	300.1	55.3	133.3	279	55.7	172.8	157.8	144.5	168.4	329.4	283.9	160.4	230	184.4	298.1	308.4	267.8	130.7	122.3	163.1	173.3	239.5	270.1	283.7	119.3	253.3	158.4	200.8	321.1	251.6	148.3	57	138.1	292.2	121.1	56.9	197.2	212.4	232.6	56.8	56.8	56.8	164.6	235.5	56.6	122	204.7	226.5	123.3	170.5	119.7	117.8	149.7	238.9	161.2	55.8	55.7	55.6	172.1	129.8	55.3	236.9	122.3	55	224.2	208.8	253.7	236.6	54.3	282.7	195.4	243.4	309.8	321	320.5	309.9	287.8	307.2	298.3	267.9	252.5	301.6	188.6	219.5	298	285.8	232.6	191	180.6	158.8	280.7	183.8	150.7	218.4	246.9	286.6	295.4	251	145.7	132.3	160.5	263.7	159.2	228.5	262.6	283.7	118.7	46.4	46.2	227.9	245.7	45.4	164.6	44.8	44.6	125.3	213.4	43.7	132.4	198.3	93.1	223.3	244.7	148	255.6	162.5	244.2	143.1	149.5	164.6	204.2	231.9	39.3	39	146.8	155.8	38.1	37.7	99.7	114.3	207.4	222.6	36.2	154.5	208.9	151	183.4	208.8	203.4	175.7	187.6	86.1	194	165.7	86.5	79.4	125.5	134.6	158.6	172.3	115.5	149	184.4	167.4	144.5	167.4	169.7	168.5	76.8	65.6	171.9	171.9	123.6	27.4	77.6	95	26.6	86.9	68.5	85.6	74.1	25.5	25.3	129.5	71.9	84.2	133.5	148.6	51.1	24	72.3	60.4	60.1	23.4	75.8	48.9	59.8	66.6	116.7	22.7	56.7	22.5	68.2	115.7	55.9	50.8	22.1	64.3	100.6	68	71.8	21.9	114.8	47.1	63.8	48.1	81.4	126.5	46.2	82.6	50.3	55.3	71.1	113.7	106.1	22.2	116.6	83.1	123.3	53.6	48.8	48	77.6	54.6	70.2	52.1	68.9	61	98.7	75.3	24	53.1	61.9	98.5	89.5	56.8	9.2	2.256	2.752	5.109	3.625	6.223	3.65	3.256	3.078	6.832	5.6	3.762	4.347	3.973	6.331	5.916	5.144	4.784	2.564	3.307	4.324	5.471	5.731	7.131	6.455	5.106	3.337	4.714	6.896	5.907	3.863	1.612	3.163	6.238	2.714	1.656	4.776	5.053	5.343	2.554	2.232	2.089	3.553	5.212	1.733	2.698	4.361	5.353	3.181	6.258	4.988	3.557	4.452	6.113	4.382	1.387	1.36	1.101	3.888	2.981	1.334	5.646	3.083	1.194	4.637	4.771	5.981	6.315	1.542	6.142	5.219	6.401	7.571	7.702	7.478	7.08	6.919	7.83	8.133	6.879	6.103	7.693	5.021	5.386	7.501	7.01	5.844	5.735	5.698	6.474	8.262	4.704	3.817	5.535	5.788	6.64	6.737	7.568	5.416	3.636	3.944	5.806	3.593	4.799	5.939	7.162	3.263	1.202	1.007	4.782	7.389	1.751	4.151	1.637	1.023	2.647	4.03	2.137	3.122	8.746	2.087	4.504	4.72	3.66	5.015	3.682	4.414	2.726	2.923	3.09	3.614	4.073	0.928	0.846	2.697	2.65	1.026	1.671	3.398	3.618	3.415	3.975	1.36	2.49	4.098	2.605	3.388	3.996	3.534	2.886	3.668	1.621	3.674	3.301	1.646	1.471	2.507	2.329	2.241	2.855	1.82	1.982	2.388	2.45	1.894	2.188	2.587	2.82	1.544	2.243	2.461	3.169	2.006	0.748	1.596	1.407	1.17	1.28	0.718	0.893	0.794	0.425	0.419	1.204	1.35	2.157	2.865	1.889	1.759	0.404	1.052	0.594	0.566	0.514	0.966	0.318	0.445	0.644	0.783	0.568	0.977	0.287	0.894	1.032	0.543	0.37	0.338	0.759	1.198	0.996	0.748	0.473	0.788	0.419	0.401	0.412	1.345	0.779	0.336	1.32	1.039	0.857	0.75	0.73	0.74	0.415	0.884	0.822	1.04	0.902	1.758	1.051	0.45	0.374	0.651	0.407	0.659	0.475	0.828	0.949	0.372	0.505	1.083	0.817	0.734	0.526	14.05449255	14.07680791	14.09851765	14.11960854	14.14006752	14.15988167	14.17903827	14.19752484	14.21532912	14.23243915	14.24884326	14.26453011	14.27948873	14.29370852	14.3071793	14.31989132	14.3318353	14.34300241	14.35338438	14.36297344	14.37176237	14.37974453	14.38691387	14.39326493	14.3987929	14.40349358	14.40736343	14.41039957	14.41259978	14.4139625	14.41448689	14.41417273	14.41302054	14.41103147	14.40820738	14.40455079	14.40006487	14.39475347	14.38862106	14.38167276	14.3739143	14.365352	14.35599278	14.34584412	14.33491404	14.32321108	14.3107443	14.2975232	14.28355778	14.26885842	14.25343594	14.2373015	14.22046664	14.2029432	14.18474332	14.1658794	14.14636409	14.12621024	14.1054309	14.08403926	14.06204864	14.0394725	14.01632434	13.99261774	13.96836631	13.94358366	13.91828341	13.89247912	13.86618433	13.83941248	13.81217693	13.78449094	13.75636763	13.72782	13.6988609	13.66950299	13.63975877	13.60964055	13.57916046	13.54833038	13.51716202	13.48566683	13.45385607	13.42174075	13.38933163	13.35663924	13.32367388	13.2904456	13.2569642	13.22323922	13.18927999	13.15509558	13.12069481	13.08608628	13.05127834	13.01627911	12.9810965	12.94573818	12.9102116	12.87452402	12.83868248	12.80269382	12.76656469	12.73030157	12.69391075	12.65739834	12.62077031	12.58403248	12.5471905	12.51024991	12.47321612	12.43609442	12.39889	12.36160793	12.32425322	12.2868308	12.24934552	12.21180217	12.17420552	12.13656027	12.09887112	12.06114275	12.02337981	11.985587	11.94776901	11.90993055	11.87207639	11.83421134	11.79634027	11.75846812	11.72059992	11.68274077	11.64489591	11.60707066	11.56927049	11.531501	11.49376791	11.45607715	11.41843477	11.38084701	11.34332032	11.30586132	11.26847685	11.23117397	11.19395995	11.15684232	11.11982884	11.08292753	11.04614665	11.00949476	10.97298067	10.9366135	10.90040263	10.86435776	10.82848888	10.79280627	10.75732055	10.72204263	10.68698376	10.65215547	10.61756965	10.58323847	10.54917446	10.51539042	10.48189949	10.44871513	10.41585107	10.38332138	10.35114038	10.3193227	10.28788323	10.25683713	10.2261998	10.19598687	10.1662142	10.13689785	10.10805405	10.07969921	10.05184988	10.02452272	9.997734489	9.971502021	9.945842186	9.920771872	9.896307952	9.87246725	9.849266516	9.826722387	9.804851355	9.783669734	9.763193622	9.743438866	9.724421025	9.706155333	9.688656664	9.671939489	9.656017848	9.640905304	9.626614913	9.613159187	9.600550057	9.588798843	9.577916218	9.567912179	9.558796018	9.550576293	9.543260803	9.536856561	9.531369779	9.526805843	9.523169297	9.520463831	9.518692269	9.517856556	9.517957759	9.518996056	9.520970742	9.523880225	9.527722039	9.532492844	9.538188442	9.544803786	9.552333002	9.5607694	9.570105502	9.580333058	9.591443078	9.603425852	9.616270987	9.629967428	9.644503498	9.659866928	9.676044891	9.693024035	9.710790526	9.729330077	9.748627988	9.768669183	9.78943825	9.810919469	9.833096861	9.855954212	9.87947512	9.903643019	9.928441224	9.953852954
30321	F06	F06	2006	V287	33.4	82	37.2	42.2	60	142	75_9_1	3_NA_12	22.2	19.9	16.4	16	18.9	21.5	19.8	18	17.3	20.4	20	20.2	18.4	21.3	21.6	19.2	18.7	21.4	18	20.1	21.9	22.3	21	24.1	23.2	21.3	21.6	23	22.8	23.6	23.6	21.7	21.9	21.6	21.9	22.2	24.9	25	25.7	25.8	25.2	23	22.1	22.3	22.9	21.7	23.9	26.4	26.6	28.4	28.5	28	28.8	29	27.3	23.4	22	20.5	22.5	23.6	22.4	26.1	25.7	21.7	23.7	25.9	26.9	27	24.7	25.6	26.9	28.4	28.3	28.4	28	27	28.4	29.2	29.4	28.8	28.4	28.8	28	27.3	28.7	28.7	29.2	30	29.9	30.8	31.3	28.4	27	26.4	26.3	26.8	27.1	28.7	28.3	27	25.2	25.6	24.1	23.8	24.5	26.5	22.5	20.2	22.2	26	29.4	24	22.5	21.9	19.3	20.5	22.2	21.3	23.9	28.4	20.9	20.6	20.9	20.4	19.3	19.6	19.5	19.6	19.8	20	19.7	19.7	17.7	18.3	19.5	20.6	20.4	19.6	17.9	17.6	17.2	19.9	19	19.3	18.8	17	17.5	18.6	18.6	18.2	19.7	18.2	17.1	18.1	19.7	17.2	17.2	17	16.1	17.2	17.2	14.8	14.7	15.1	14.3	13.7	15	16.2	16.3	11.5	11.6	15.5	17.3	13.3	8.5	10.1	13.5	10.2	9.3	9.7	9.7	9.7	11.8	11.6	11.7	9.1	9.3	9.3	14.5	14	12.5	10.8	8.7	7.1	7.5	3.6	4.4	6	7	7.5	8.1	7.1	6.6	6.9	8	6.5	8.2	9.1	9.5	7.5	4.7	5.1	6.2	5.9	6.3	6.9	6.3	4.6	6.7	11.1	5.6	1.7	3.2	2.8	3.2	4.8	4.9	3.8	4.4	7.1	4.9	4.6	3.1	3.5	4.1	3.9	3.6	2.9	3.9	6.1	7	5.7	3.8	2.7	4.4	3.8	28.2	22.1	19.5	19.5	22	25.1	24.6	20.7	22	28	26.5	24.8	22	26.2	26.7	22.4	22.9	25.3	20.5	23.9	25.6	27.9	25	30.8	26.4	25.1	27.7	27.6	27.9	30.6	28.4	23.5	27	24.9	26.2	24.5	30.8	30.2	30.3	29.1	27.5	28	25.7	26.1	26.3	23.6	28	31.9	31.1	31.9	30.4	31.4	33.4	33.4	32.7	24.3	24.2	21.2	26	28.5	24.6	31.9	29.2	22.9	28.3	32.2	31.2	32.7	26.1	29.4	31.6	32.8	33.4	33.2	33.2	31.8	34.3	34.1	35.1	31.8	32.7	34.9	32.4	32.8	33.2	32.9	33.4	35.3	34.3	35.1	35.6	33.8	30.1	29.9	30.8	30.8	31.7	33.8	31.7	31.3	30.1	30.7	27.8	29.4	29.2	33	25	22.2	23.6	30.4	34.2	28.2	25.8	23.7	20.5	25.2	26.9	24.3	28.9	33.1	22.9	25.7	26.6	25.3	25.2	24.6	25.8	24.6	24.3	23.8	25	24.7	20.1	20.4	24.1	25.1	21.9	21.8	20.4	21	22.9	27.4	21.7	24.2	22.9	23.4	22.2	23.4	25.6	24.2	26.3	22.4	21.8	24.9	25.8	19.4	20.9	21.4	21.6	24.2	22.3	20	21.5	20.7	19.4	21	22.2	23.5	22.1	15.3	17.4	23.3	22.6	15.4	11.1	16.3	17.2	13.8	11.7	13.3	13.5	12.6	14.4	18.2	16.2	11.4	12.5	16.9	17.9	15.6	15.2	13.7	10.7	9	12.9	6.1	7.3	9.7	11.8	11.4	10.3	8.8	10.4	12.2	12.1	8.5	10.3	13.6	14	11.8	7	6.9	12.3	10.1	10.7	9.8	9.4	11.5	10.2	14.1	9.3	3.7	5.9	7.5	11.3	7.7	10.8	9.2	11	10.8	7.2	6.6	6.6	6	7.4	5.7	5.6	6.5	9.8	12.1	8.6	7.7	6.8	8.7	9	5.9	14	17.1	13	12.4	15	18.4	16.4	15.7	14.2	13.6	14.8	16.3	15.9	16.1	18.3	16.5	15	16.5	16.1	15.7	19.2	18	18.2	17.3	19.8	18.6	18.4	19.6	18.4	17.4	20.2	20.3	19.2	19.2	18.5	20	21.3	21.2	22.6	22.5	22.7	21.4	20.3	20.2	20.1	20.5	20.7	21.8	24.3	24.1	25.1	24.9	26.2	25.3	23.4	22.2	20.7	20	20.1	20.5	21	21.5	22.4	20.8	20.9	21.5	23.6	22.3	23.2	22.4	21.5	24.9	23.8	24.5	24.3	22.6	23.9	24.1	24.8	26.9	25.2	23.4	22.9	22.8	24.4	24.6	26.2	26.4	26.3	27	27.9	26.2	25.6	23.6	22.4	23	22.3	24	25.9	24.3	22.7	20.7	21	19.2	19.9	20.7	21.1	18.8	20.7	21.9	24.4	19.7	19.6	20.3	18.3	16.4	17.8	19.5	19.5	22.9	18.1	16.2	16.2	16.7	14.2	15.4	14.3	15.2	16.1	17.7	15.2	15.9	15.4	16.9	16.1	15.8	19.6	17.8	16.4	15.1	11.2	12.8	16.6	15	14.6	13.3	13.1	14	12.3	13.7	13.5	16	12.1	10.5	16.9	15.7	13.1	14.4	13	11.1	13.8	11.6	8.9	10.8	10.4	8.3	9.2	10.3	13.3	7.8	7.5	7.7	14	9.8	5.7	4	11.2	8.1	7.5	6.7	7.1	7.2	10.2	8	8.7	7.3	3.5	1.5	11.3	12.7	10.8	8.5	6.3	5.6	4.1	2	3	2.9	3.7	3.2	5.1	5.5	3.5	3.8	5	3.3	6.2	6.8	6	3.1	2.9	3.8	2.2	2.2	3.8	4.2	1.5	-0.3	2.4	7.4	0.3	-0.4	1.4	-0.7	-2.3	2.8	0.5	-0.3	-0.9	3.3	1	2.6	0.6	2.4	1.9	2.1	1.6	0.8	-0.3	0.5	5.7	3.8	-0.5	-1.6	-0.4	0.9	0	4	6	0	0	0	8	0	2	0	0	0	0	0	0	0	0	1	10	0	0	0	0	0	14	0	0	0	0	0	0	3	0	0	0	1	0	0	0	3	2	23	7	0	11	1	0	0	16	0	0	0	0	2	14	98	125	161	15	0	36	0	2	71	10	0	0	0	43	0	0	0	0	0	0	0	0	0	0	0	0	0	11	0	0	0	0	0	3	0	0	19	11	0	0	0	0	0	0	1	0	0	7	0	0	0	1	102	63	0	0	22	0	1	21	5	0	9	1	0	1	0	0	0	0	0	0	4	4	3	0	0	17	18	0	0	6	3	6	2	0	0	1	0	0	0	0	0	0	0	0	3	0	0	13	9	0	0	1	0	1	0	0	0	0	0	0	0	6	6	0	0	1	37	5	0	8	14	10	1	0	10	9	0	0	0	0	0	10	14	5	8	7	9	29	29	19	3	1	1	1	1	0	0	4	6	4	1	0	25	4	3	0	0	0	1	0	0	20	10	37	10	1	0	0	0	0	0	0	3	26	10	3	19	1	6	3	0	0	1	5	13	0	0	0	5	14.7	18	15.2	12.9	13.2	13.6	16.7	14.7	15.7	14.8	15.2	15.8	16.1	17.6	17.9	16.5	15.4	16.3	16.9	17.6	16.8	18.5	18.2	17.4	18.5	20.1	20.8	19.9	17.7	17.1	19.5	22.2	21.1	19.1	20.2	22.4	23.4	23.2	24.3	25.3	25.5	23	21.9	19.1	23.5	21.9	23.1	25.5	28.8	24.8	26.1	28.7	28.6	28.4	27.6	26	23.8	22.5	22.8	23.1	24.4	24.1	25.3	23.9	23.8	24.6	25.4	24.7	26.9	25	25.2	26	26.6	27.6	26.7	26.9	26.9	25.6	26.9	28.7	28.6	23.8	26.5	27	27.1	29.1	30.3	29.8	27	26.1	26.3	28.3	28.7	25.3	25.2	25.5	25.2	23.9	24.3	27	24.4	23.7	23.6	21.9	21.7	20.4	21.1	20.3	24.7	26.5	26.9	25	19.8	20.5	19.8	19.6	20.5	19.4	22.8	22.5	20	17.9	18.1	16.8	14.8	15.5	15.7	17.7	17.7	17.5	17.1	17	17.6	18.8	18.1	19.4	21.2	19.3	15	13.6	13.9	15.8	17.8	18.1	15.1	14	15	15.2	14.2	15.6	15.5	16.5	13.5	13.9	18.7	16.4	14.2	14	13.5	13.1	14.8	12.9	12.7	12.6	12.5	11.1	11.4	11.6	14.3	9.4	9.2	11	14.7	13.3	8	9.2	11.8	9.5	10	9.9	9.6	10.6	12.6	11	10.4	7.4	7	7.4	11.1	14.6	11.8	11.1	9.5	8.7	8.2	7.1	7.3	7.8	8.1	8.6	8.6	8.9	7.6	7.1	9.1	8.6	9.8	9.1	8.5	7.9	6.5	7.4	7.5	7.7	8.2	8.6	5.9	6.3	8.6	10.1	7.3	5.3	5.6	5.7	5.8	7.2	6.6	5.8	5.6	7.8	6.1	6	6.3	6.9	6.5	7	6.4	6	6.1	6.6	8.7	7.9	5.1	5.2	6.2	6.7	12.06	5.24	3.45	5.28	8.64	12.04	6.39	5.94	4.05	9.17	8.18	7.87	5.06	7.73	7.9	5.75	6.17	9.19	3.74	5.93	9.48	8.43	6.67	12.62	9.93	5.23	5	8.19	10.05	12.03	9.63	3.76	5.18	6.7	6.08	4.36	8.09	8.48	8.72	7.92	6.56	5.09	4.7	7.83	4.42	4.06	6.56	8.92	6.02	13.89	12.81	9.1	10.99	11.65	8.68	2.78	2.64	1.62	4.45	6.03	2.69	9.71	7.72	2.06	5.5	8.81	10.04	10.95	4.21	7.83	10.24	12.69	11.86	11.09	11.1	8.75	11.79	14.92	14.09	10.89	10.09	15.79	11.3	9.28	12.26	10.26	10.22	12.63	15.18	18.31	19.4	10.39	6.95	9.12	9.01	9.74	10.66	15.46	14.16	8.65	7.66	9.13	6.42	7.58	9.04	14.22	6.15	3.37	2.06	7.11	14.09	4.84	7.45	5.78	2.59	4.52	6.26	5.93	6.86	16.19	4.72	6.36	6.62	7.17	7.59	7.31	6.97	5.11	5.39	5.88	5.85	5.95	2.65	2.23	4.57	4.86	2.77	3.51	5.51	6.53	5.72	7.44	4.17	4.29	6.6	5.38	5	6.23	7.23	5.3	7.45	4.4	6	6.87	4.25	3.22	5.42	5.38	4.8	6.52	4.82	3.93	4.03	4.56	3.8	4.58	5.65	6.82	4.23	4.17	4.46	6.61	5.05	1.97	3.1	3.16	3.67	2.94	1.72	2.13	2.43	1.43	1.24	2.66	3.35	4.16	4.72	4.32	5.41	1.39	2.69	1.85	1.75	1.39	2.17	0.81	1.06	1.55	1.92	1.77	2.2	1.19	2.15	2.85	1.63	1.08	1.07	2.46	3.37	2.47	2.04	1.38	1.98	1.59	1.35	1.35	3.65	2.18	1.21	3.11	1.8	1.61	2.09	1.77	1.89	1.4	2.06	2.22	2.76	2.29	2.56	2.48	1.33	0.95	1.69	1.08	1.51	1.52	1.98	2.82	1.32	1.26	2.92	2.22	2.16	1.32	54.9	77.5	81.5	70.9	60.4	53	72.3	71.2	79.5	61.8	65	66.7	76.1	69.5	69.4	74.2	71.4	64	81.9	74.8	63.9	68.7	73.2	58	65.1	79.4	80.6	70.8	63.8	58.7	66.9	85.5	80.3	74	76.9	83.7	74.3	73.2	73.6	76.2	79.6	81.9	82.3	70.9	84.2	84.4	77.9	74.1	82.7	64.1	67.1	75.9	72.2	70.9	76.1	90.3	90	93.3	83.7	79.3	90.1	71.3	76.6	92.1	81.2	73.6	71.7	69.3	86.5	76.2	71.1	67.2	69.2	71.3	70.6	75.5	69.5	63.2	65.6	72.5	73.9	60.1	70.1	74.4	68.8	73.9	74.8	70.2	64	58.8	57.6	73.2	80.5	73.5	73.7	72.4	70.3	60.7	63.2	75.7	76.1	72.2	78.6	74.3	70.6	58.9	77.4	85.8	92.3	78.8	65.6	83.8	72.6	78	88.4	81.3	76.6	76.6	76.9	58.2	80.9	73.8	73.2	70.1	66.1	68	69.3	77.6	76.6	74.8	74.5	74.1	86.9	89.4	79.8	80	88.5	84.6	73.1	67.6	70.8	68	81	80.8	69.6	72.3	75	70.9	66.3	74.6	67.5	78.9	69.2	66.9	81.5	83.6	72.4	72.3	73.8	66.8	75.4	76.6	75.9	73.4	76.7	70.8	66.9	63	77.2	69.3	67.4	62.5	74.4	87.1	72.1	74.4	76.3	76.3	85.4	82.3	79.8	88.1	91	80.5	75.6	64	59.8	63.2	67.2	91.3	81.4	85.7	84.4	86.2	79.1	89.8	87.3	83.4	80.9	83	79.6	88.2	78	71.4	84.8	88.8	90.1	78.7	71.6	76.2	76.1	84.2	79.1	82.9	85.9	86.4	61.8	74.3	87.6	76.4	80.3	76.7	72.9	76.3	75.5	83.7	76.2	72.3	67	77.3	70.4	70.7	82.6	87.9	79.4	86.7	80.9	79.7	75.5	70.1	86.8	86.3	63.6	70.1	74.1	83.6	39	56	67	50	52	41	44	52	56	37	32	47	62	51	49	63	54	49	62	57	48	48	53	34	51	63	53	48	37	36	45	73	58	58	62	74	48	56	57	62	68	62	69	53	70	77	63	53	61	49	56	59	53	52	56	84	82	92	67	59	84	46	60	88	64	53	48	46	78	57	52	51	50	52	48	57	38	42	38	59	56	37	56	54	45	55	58	48	43	46	41	49	67	58	56	54	50	44	51	58	50	51	60	50	49	34	68	71	88	62	49	72	52	67	71	63	57	62	55	43	65	47	50	50	40	48	46	56	54	51	50	47	77	82	59	60	82	74	58	50	47	41	65	63	45	40	57	52	34	50	46	57	39	46	53	72	51	45	50	40	51	53	46	51	52	31	39	30	52	48	43	40	48	71	46	51	54	50	76	62	55	70	80	42	66	58	43	44	47	86	64	66	64	78	46	79	76	60	54	63	65	80	57	42	73	75	78	51	43	39	55	77	51	63	59	70	42	45	68	54	56	56	47	45	46	72	46	47	33	48	50	52	58	80	58	77	60	54	46	38	81	70	41	37	49	74	4.45	2.47	2.33	2.12	2.96	3.18	1.83	1.69	1.48	1.91	1.48	1.48	1.76	1.27	2.05	2.05	1.76	3.18	1.83	1.2	1.55	1.98	2.26	2.12	5.79	2.05	1.55	1.76	1.69	1.48	1.34	1.55	1.76	2.4	1.06	1.34	1.83	1.76	1.55	1.98	1.83	2.19	1.91	1.83	1.55	1.76	1.41	1.62	1.69	2.96	2.75	1.62	1.69	1.62	1.91	1.41	1.48	1.2	2.61	1.27	1.34	1.69	1.13	1.27	1.69	1.34	1.62	2.33	1.2	1.69	1.98	1.83	1.91	1.91	1.69	1.98	1.62	1.76	2.4	2.19	1.69	1.69	1.62	1.83	2.05	2.05	1.76	2.19	1.91	2.61	2.05	1.48	1.91	2.33	1.98	1.98	1.69	2.68	2.54	1.69	1.83	1.69	1.69	1.62	2.12	2.05	2.54	1.13	1.2	1.48	2.96	2.12	2.47	1.27	1.13	1.91	1.41	2.4	1.62	5.08	1.48	2.26	1.98	2.33	2.12	2.05	1.62	1.55	1.69	1.48	1.55	1.69	1.13	1.13	1.76	1.2	1.55	3.46	4.23	3.53	1.62	1.55	1.76	1.41	2.47	1.55	2.61	2.54	1.55	1.62	1.98	1.27	2.61	2.12	1.41	1.83	2.12	1.62	1.27	1.55	1.2	1.41	1.55	1.83	1.48	1.41	1.69	1.69	1.76	3.53	2.19	2.4	1.69	2.05	2.75	1.98	1.83	1.98	1.48	1.48	1.06	1.06	1.41	1.34	2.26	3.25	3.74	1.91	2.12	1.27	2.12	1.27	1.27	1.83	2.33	1.48	1.76	1.98	1.34	1.55	2.68	0.78	2.26	1.48	1.62	1.55	1.48	1.55	1.83	2.33	1.76	1.62	1.55	1.06	1.2	1.41	1.98	1.13	1.13	2.75	3.74	2.89	1.62	1.48	1.48	1.2	1.69	1.62	1.41	2.19	4.52	2.26	1.06	1.55	1.62	1.48	1.91	0.99	1.55	1.41	0.99	1.62	1.62	1.13	0.99	1.41	7.06	4.94	5.64	4.23	5.64	7.06	4.23	3.53	2.82	4.23	4.23	3.53	4.94	3.53	4.94	4.94	4.23	6.35	3.53	2.12	2.82	4.94	4.94	5.64	10.58	4.23	4.23	3.53	3.53	2.82	2.82	2.82	4.23	4.23	3.53	3.53	4.23	3.53	3.53	4.23	3.53	7.06	4.23	4.23	3.53	4.23	4.23	4.23	5.64	4.23	4.94	3.53	3.53	4.23	4.23	3.53	5.64	3.53	4.23	3.53	2.82	4.23	2.82	2.82	3.53	4.94	3.53	4.94	2.82	4.23	3.53	2.82	4.23	4.23	4.23	4.94	4.23	3.53	4.94	4.23	4.23	3.53	4.94	3.53	4.94	4.94	4.23	4.94	3.53	5.64	4.23	3.53	4.23	4.94	4.23	4.23	3.53	4.23	4.94	3.53	4.23	4.23	4.23	4.23	4.94	4.23	6.35	2.82	2.82	3.53	6.35	3.53	4.23	2.82	3.53	4.94	3.53	4.94	3.53	9.88	2.82	5.64	4.94	4.94	4.94	4.23	3.53	3.53	4.23	3.53	4.23	3.53	2.12	2.82	4.23	3.53	3.53	6.35	7.06	5.64	3.53	2.82	3.53	3.53	6.35	4.23	5.64	4.94	3.53	4.23	3.53	3.53	4.94	4.94	3.53	3.53	4.23	4.23	3.53	2.82	2.82	4.23	2.82	4.23	2.82	2.82	3.53	3.53	4.23	7.76	3.53	4.23	3.53	4.94	6.35	3.53	3.53	4.94	4.23	4.23	2.12	2.82	4.94	2.82	4.23	4.23	7.06	4.23	4.23	3.53	4.94	4.23	3.53	3.53	4.94	4.23	3.53	3.53	2.82	2.82	4.94	2.12	5.64	2.82	2.82	2.82	3.53	3.53	4.23	7.06	5.64	2.82	3.53	2.12	3.53	3.53	3.53	2.12	2.82	5.64	8.47	6.35	5.64	4.23	2.82	2.12	4.23	4.23	2.12	7.76	7.76	4.23	2.12	2.82	3.53	2.82	4.23	2.12	2.82	2.82	2.12	3.53	2.82	2.12	2.12	4.23	11	0	1.1	9.7	0	3.4	2.5	1.7	3.1	12.6	9.9	2.6	6.7	4	10.7	11.3	8.9	0.8	0.3	2.7	3.3	7.2	9	9.8	0.1	8	2.4	4.9	12	7.9	1.8	0	1.2	10.3	0.2	0	4.7	5.6	6.8	0	0	0	2.8	7	0	0.3	5.2	6.5	0.4	3.2	0.2	0.1	2	7.3	2.7	0	0	0	3.4	0.9	0	7.3	0.5	0	6.6	5.7	8.4	7.4	0	10.2	5	7.9	11.9	12.6	12.6	12	10.7	11.9	11.4	9.6	8.7	11.7	4.9	6.8	11.6	10.9	7.7	5.2	4.6	3.3	10.8	4.9	2.9	7.1	8.9	11.4	12	9.3	2.8	2	3.8	10.3	3.8	8.2	10.4	11.8	1.4	0	0	8.5	9.7	0	4.6	0	0	2.2	8	0	2.8	7.2	0.3	9	10.5	4.1	11.4	5.2	10.8	4	4.5	5.6	8.4	10.4	0	0	4.7	5.4	0	0	1.6	2.7	9.5	10.7	0	5.9	10	5.8	8.3	10.3	10	8	9	1.3	9.7	7.6	1.5	1	4.7	5.5	7.5	8.7	4.2	7	10	8.7	6.9	8.9	9.2	9.2	1.5	0.6	9.8	9.9	5.8	0	1.9	3.5	0	2.9	1.3	2.9	1.9	0	0	7.2	1.9	3.1	7.8	9.3	0.1	0	2.2	1.1	1.1	0	2.7	0.1	1.2	1.9	6.9	0	1	0	2.2	7	1	0.5	0	1.9	5.6	2.3	2.7	0	7.1	0.2	1.9	0.3	3.7	8.3	0.1	3.8	0.5	1	2.6	6.9	6.1	0	7.1	3.7	7.7	0.7	0.2	0.1	3	0.7	2.2	0.4	2	1.2	4.8	2.5	0	0.3	1.1	4.5	3.6	0.5	300.1	55.3	133.3	279	55.7	172.8	157.8	144.5	168.4	329.4	283.9	160.4	230	184.4	298.1	308.4	267.8	130.7	122.3	163.1	173.3	239.5	270.1	283.7	119.3	253.3	158.4	200.8	321.1	251.6	148.3	57	138.1	292.2	121.1	56.9	197.2	212.4	232.6	56.8	56.8	56.8	164.6	235.5	56.6	122	204.7	226.5	123.3	170.5	119.7	117.8	149.7	238.9	161.2	55.8	55.7	55.6	172.1	129.8	55.3	236.9	122.3	55	224.2	208.8	253.7	236.6	54.3	282.7	195.4	243.4	309.8	321	320.5	309.9	287.8	307.2	298.3	267.9	252.5	301.6	188.6	219.5	298	285.8	232.6	191	180.6	158.8	280.7	183.8	150.7	218.4	246.9	286.6	295.4	251	145.7	132.3	160.5	263.7	159.2	228.5	262.6	283.7	118.7	46.4	46.2	227.9	245.7	45.4	164.6	44.8	44.6	125.3	213.4	43.7	132.4	198.3	93.1	223.3	244.7	148	255.6	162.5	244.2	143.1	149.5	164.6	204.2	231.9	39.3	39	146.8	155.8	38.1	37.7	99.7	114.3	207.4	222.6	36.2	154.5	208.9	151	183.4	208.8	203.4	175.7	187.6	86.1	194	165.7	86.5	79.4	125.5	134.6	158.6	172.3	115.5	149	184.4	167.4	144.5	167.4	169.7	168.5	76.8	65.6	171.9	171.9	123.6	27.4	77.6	95	26.6	86.9	68.5	85.6	74.1	25.5	25.3	129.5	71.9	84.2	133.5	148.6	51.1	24	72.3	60.4	60.1	23.4	75.8	48.9	59.8	66.6	116.7	22.7	56.7	22.5	68.2	115.7	55.9	50.8	22.1	64.3	100.6	68	71.8	21.9	114.8	47.1	63.8	48.1	81.4	126.5	46.2	82.6	50.3	55.3	71.1	113.7	106.1	22.2	116.6	83.1	123.3	53.6	48.8	48	77.6	54.6	70.2	52.1	68.9	61	98.7	75.3	24	53.1	61.9	98.5	89.5	56.8	9.2	2.256	2.752	5.109	3.625	6.223	3.65	3.256	3.078	6.832	5.6	3.762	4.347	3.973	6.331	5.916	5.144	4.784	2.564	3.307	4.324	5.471	5.731	7.131	6.455	5.106	3.337	4.714	6.896	5.907	3.863	1.612	3.163	6.238	2.714	1.656	4.776	5.053	5.343	2.554	2.232	2.089	3.553	5.212	1.733	2.698	4.361	5.353	3.181	6.258	4.988	3.557	4.452	6.113	4.382	1.387	1.36	1.101	3.888	2.981	1.334	5.646	3.083	1.194	4.637	4.771	5.981	6.315	1.542	6.142	5.219	6.401	7.571	7.702	7.478	7.08	6.919	7.83	8.133	6.879	6.103	7.693	5.021	5.386	7.501	7.01	5.844	5.735	5.698	6.474	8.262	4.704	3.817	5.535	5.788	6.64	6.737	7.568	5.416	3.636	3.944	5.806	3.593	4.799	5.939	7.162	3.263	1.202	1.007	4.782	7.389	1.751	4.151	1.637	1.023	2.647	4.03	2.137	3.122	8.746	2.087	4.504	4.72	3.66	5.015	3.682	4.414	2.726	2.923	3.09	3.614	4.073	0.928	0.846	2.697	2.65	1.026	1.671	3.398	3.618	3.415	3.975	1.36	2.49	4.098	2.605	3.388	3.996	3.534	2.886	3.668	1.621	3.674	3.301	1.646	1.471	2.507	2.329	2.241	2.855	1.82	1.982	2.388	2.45	1.894	2.188	2.587	2.82	1.544	2.243	2.461	3.169	2.006	0.748	1.596	1.407	1.17	1.28	0.718	0.893	0.794	0.425	0.419	1.204	1.35	2.157	2.865	1.889	1.759	0.404	1.052	0.594	0.566	0.514	0.966	0.318	0.445	0.644	0.783	0.568	0.977	0.287	0.894	1.032	0.543	0.37	0.338	0.759	1.198	0.996	0.748	0.473	0.788	0.419	0.401	0.412	1.345	0.779	0.336	1.32	1.039	0.857	0.75	0.73	0.74	0.415	0.884	0.822	1.04	0.902	1.758	1.051	0.45	0.374	0.651	0.407	0.659	0.475	0.828	0.949	0.372	0.505	1.083	0.817	0.734	0.526	14.05449255	14.07680791	14.09851765	14.11960854	14.14006752	14.15988167	14.17903827	14.19752484	14.21532912	14.23243915	14.24884326	14.26453011	14.27948873	14.29370852	14.3071793	14.31989132	14.3318353	14.34300241	14.35338438	14.36297344	14.37176237	14.37974453	14.38691387	14.39326493	14.3987929	14.40349358	14.40736343	14.41039957	14.41259978	14.4139625	14.41448689	14.41417273	14.41302054	14.41103147	14.40820738	14.40455079	14.40006487	14.39475347	14.38862106	14.38167276	14.3739143	14.365352	14.35599278	14.34584412	14.33491404	14.32321108	14.3107443	14.2975232	14.28355778	14.26885842	14.25343594	14.2373015	14.22046664	14.2029432	14.18474332	14.1658794	14.14636409	14.12621024	14.1054309	14.08403926	14.06204864	14.0394725	14.01632434	13.99261774	13.96836631	13.94358366	13.91828341	13.89247912	13.86618433	13.83941248	13.81217693	13.78449094	13.75636763	13.72782	13.6988609	13.66950299	13.63975877	13.60964055	13.57916046	13.54833038	13.51716202	13.48566683	13.45385607	13.42174075	13.38933163	13.35663924	13.32367388	13.2904456	13.2569642	13.22323922	13.18927999	13.15509558	13.12069481	13.08608628	13.05127834	13.01627911	12.9810965	12.94573818	12.9102116	12.87452402	12.83868248	12.80269382	12.76656469	12.73030157	12.69391075	12.65739834	12.62077031	12.58403248	12.5471905	12.51024991	12.47321612	12.43609442	12.39889	12.36160793	12.32425322	12.2868308	12.24934552	12.21180217	12.17420552	12.13656027	12.09887112	12.06114275	12.02337981	11.985587	11.94776901	11.90993055	11.87207639	11.83421134	11.79634027	11.75846812	11.72059992	11.68274077	11.64489591	11.60707066	11.56927049	11.531501	11.49376791	11.45607715	11.41843477	11.38084701	11.34332032	11.30586132	11.26847685	11.23117397	11.19395995	11.15684232	11.11982884	11.08292753	11.04614665	11.00949476	10.97298067	10.9366135	10.90040263	10.86435776	10.82848888	10.79280627	10.75732055	10.72204263	10.68698376	10.65215547	10.61756965	10.58323847	10.54917446	10.51539042	10.48189949	10.44871513	10.41585107	10.38332138	10.35114038	10.3193227	10.28788323	10.25683713	10.2261998	10.19598687	10.1662142	10.13689785	10.10805405	10.07969921	10.05184988	10.02452272	9.997734489	9.971502021	9.945842186	9.920771872	9.896307952	9.87246725	9.849266516	9.826722387	9.804851355	9.783669734	9.763193622	9.743438866	9.724421025	9.706155333	9.688656664	9.671939489	9.656017848	9.640905304	9.626614913	9.613159187	9.600550057	9.588798843	9.577916218	9.567912179	9.558796018	9.550576293	9.543260803	9.536856561	9.531369779	9.526805843	9.523169297	9.520463831	9.518692269	9.517856556	9.517957759	9.518996056	9.520970742	9.523880225	9.527722039	9.532492844	9.538188442	9.544803786	9.552333002	9.5607694	9.570105502	9.580333058	9.591443078	9.603425852	9.616270987	9.629967428	9.644503498	9.659866928	9.676044891	9.693024035	9.710790526	9.729330077	9.748627988	9.768669183	9.78943825	9.810919469	9.833096861	9.855954212	9.87947512	9.903643019	9.928441224	9.953852954
30322	F06	F06	2006	V169	29.2	82	38.8	39.8	64	153	75_9_1	3_NA_12	22.2	19.9	16.4	16	18.9	21.5	19.8	18	17.3	20.4	20	20.2	18.4	21.3	21.6	19.2	18.7	21.4	18	20.1	21.9	22.3	21	24.1	23.2	21.3	21.6	23	22.8	23.6	23.6	21.7	21.9	21.6	21.9	22.2	24.9	25	25.7	25.8	25.2	23	22.1	22.3	22.9	21.7	23.9	26.4	26.6	28.4	28.5	28	28.8	29	27.3	23.4	22	20.5	22.5	23.6	22.4	26.1	25.7	21.7	23.7	25.9	26.9	27	24.7	25.6	26.9	28.4	28.3	28.4	28	27	28.4	29.2	29.4	28.8	28.4	28.8	28	27.3	28.7	28.7	29.2	30	29.9	30.8	31.3	28.4	27	26.4	26.3	26.8	27.1	28.7	28.3	27	25.2	25.6	24.1	23.8	24.5	26.5	22.5	20.2	22.2	26	29.4	24	22.5	21.9	19.3	20.5	22.2	21.3	23.9	28.4	20.9	20.6	20.9	20.4	19.3	19.6	19.5	19.6	19.8	20	19.7	19.7	17.7	18.3	19.5	20.6	20.4	19.6	17.9	17.6	17.2	19.9	19	19.3	18.8	17	17.5	18.6	18.6	18.2	19.7	18.2	17.1	18.1	19.7	17.2	17.2	17	16.1	17.2	17.2	14.8	14.7	15.1	14.3	13.7	15	16.2	16.3	11.5	11.6	15.5	17.3	13.3	8.5	10.1	13.5	10.2	9.3	9.7	9.7	9.7	11.8	11.6	11.7	9.1	9.3	9.3	14.5	14	12.5	10.8	8.7	7.1	7.5	3.6	4.4	6	7	7.5	8.1	7.1	6.6	6.9	8	6.5	8.2	9.1	9.5	7.5	4.7	5.1	6.2	5.9	6.3	6.9	6.3	4.6	6.7	11.1	5.6	1.7	3.2	2.8	3.2	4.8	4.9	3.8	4.4	7.1	4.9	4.6	3.1	3.5	4.1	3.9	3.6	2.9	3.9	6.1	7	5.7	3.8	2.7	4.4	3.8	28.2	22.1	19.5	19.5	22	25.1	24.6	20.7	22	28	26.5	24.8	22	26.2	26.7	22.4	22.9	25.3	20.5	23.9	25.6	27.9	25	30.8	26.4	25.1	27.7	27.6	27.9	30.6	28.4	23.5	27	24.9	26.2	24.5	30.8	30.2	30.3	29.1	27.5	28	25.7	26.1	26.3	23.6	28	31.9	31.1	31.9	30.4	31.4	33.4	33.4	32.7	24.3	24.2	21.2	26	28.5	24.6	31.9	29.2	22.9	28.3	32.2	31.2	32.7	26.1	29.4	31.6	32.8	33.4	33.2	33.2	31.8	34.3	34.1	35.1	31.8	32.7	34.9	32.4	32.8	33.2	32.9	33.4	35.3	34.3	35.1	35.6	33.8	30.1	29.9	30.8	30.8	31.7	33.8	31.7	31.3	30.1	30.7	27.8	29.4	29.2	33	25	22.2	23.6	30.4	34.2	28.2	25.8	23.7	20.5	25.2	26.9	24.3	28.9	33.1	22.9	25.7	26.6	25.3	25.2	24.6	25.8	24.6	24.3	23.8	25	24.7	20.1	20.4	24.1	25.1	21.9	21.8	20.4	21	22.9	27.4	21.7	24.2	22.9	23.4	22.2	23.4	25.6	24.2	26.3	22.4	21.8	24.9	25.8	19.4	20.9	21.4	21.6	24.2	22.3	20	21.5	20.7	19.4	21	22.2	23.5	22.1	15.3	17.4	23.3	22.6	15.4	11.1	16.3	17.2	13.8	11.7	13.3	13.5	12.6	14.4	18.2	16.2	11.4	12.5	16.9	17.9	15.6	15.2	13.7	10.7	9	12.9	6.1	7.3	9.7	11.8	11.4	10.3	8.8	10.4	12.2	12.1	8.5	10.3	13.6	14	11.8	7	6.9	12.3	10.1	10.7	9.8	9.4	11.5	10.2	14.1	9.3	3.7	5.9	7.5	11.3	7.7	10.8	9.2	11	10.8	7.2	6.6	6.6	6	7.4	5.7	5.6	6.5	9.8	12.1	8.6	7.7	6.8	8.7	9	5.9	14	17.1	13	12.4	15	18.4	16.4	15.7	14.2	13.6	14.8	16.3	15.9	16.1	18.3	16.5	15	16.5	16.1	15.7	19.2	18	18.2	17.3	19.8	18.6	18.4	19.6	18.4	17.4	20.2	20.3	19.2	19.2	18.5	20	21.3	21.2	22.6	22.5	22.7	21.4	20.3	20.2	20.1	20.5	20.7	21.8	24.3	24.1	25.1	24.9	26.2	25.3	23.4	22.2	20.7	20	20.1	20.5	21	21.5	22.4	20.8	20.9	21.5	23.6	22.3	23.2	22.4	21.5	24.9	23.8	24.5	24.3	22.6	23.9	24.1	24.8	26.9	25.2	23.4	22.9	22.8	24.4	24.6	26.2	26.4	26.3	27	27.9	26.2	25.6	23.6	22.4	23	22.3	24	25.9	24.3	22.7	20.7	21	19.2	19.9	20.7	21.1	18.8	20.7	21.9	24.4	19.7	19.6	20.3	18.3	16.4	17.8	19.5	19.5	22.9	18.1	16.2	16.2	16.7	14.2	15.4	14.3	15.2	16.1	17.7	15.2	15.9	15.4	16.9	16.1	15.8	19.6	17.8	16.4	15.1	11.2	12.8	16.6	15	14.6	13.3	13.1	14	12.3	13.7	13.5	16	12.1	10.5	16.9	15.7	13.1	14.4	13	11.1	13.8	11.6	8.9	10.8	10.4	8.3	9.2	10.3	13.3	7.8	7.5	7.7	14	9.8	5.7	4	11.2	8.1	7.5	6.7	7.1	7.2	10.2	8	8.7	7.3	3.5	1.5	11.3	12.7	10.8	8.5	6.3	5.6	4.1	2	3	2.9	3.7	3.2	5.1	5.5	3.5	3.8	5	3.3	6.2	6.8	6	3.1	2.9	3.8	2.2	2.2	3.8	4.2	1.5	-0.3	2.4	7.4	0.3	-0.4	1.4	-0.7	-2.3	2.8	0.5	-0.3	-0.9	3.3	1	2.6	0.6	2.4	1.9	2.1	1.6	0.8	-0.3	0.5	5.7	3.8	-0.5	-1.6	-0.4	0.9	0	4	6	0	0	0	8	0	2	0	0	0	0	0	0	0	0	1	10	0	0	0	0	0	14	0	0	0	0	0	0	3	0	0	0	1	0	0	0	3	2	23	7	0	11	1	0	0	16	0	0	0	0	2	14	98	125	161	15	0	36	0	2	71	10	0	0	0	43	0	0	0	0	0	0	0	0	0	0	0	0	0	11	0	0	0	0	0	3	0	0	19	11	0	0	0	0	0	0	1	0	0	7	0	0	0	1	102	63	0	0	22	0	1	21	5	0	9	1	0	1	0	0	0	0	0	0	4	4	3	0	0	17	18	0	0	6	3	6	2	0	0	1	0	0	0	0	0	0	0	0	3	0	0	13	9	0	0	1	0	1	0	0	0	0	0	0	0	6	6	0	0	1	37	5	0	8	14	10	1	0	10	9	0	0	0	0	0	10	14	5	8	7	9	29	29	19	3	1	1	1	1	0	0	4	6	4	1	0	25	4	3	0	0	0	1	0	0	20	10	37	10	1	0	0	0	0	0	0	3	26	10	3	19	1	6	3	0	0	1	5	13	0	0	0	5	14.7	18	15.2	12.9	13.2	13.6	16.7	14.7	15.7	14.8	15.2	15.8	16.1	17.6	17.9	16.5	15.4	16.3	16.9	17.6	16.8	18.5	18.2	17.4	18.5	20.1	20.8	19.9	17.7	17.1	19.5	22.2	21.1	19.1	20.2	22.4	23.4	23.2	24.3	25.3	25.5	23	21.9	19.1	23.5	21.9	23.1	25.5	28.8	24.8	26.1	28.7	28.6	28.4	27.6	26	23.8	22.5	22.8	23.1	24.4	24.1	25.3	23.9	23.8	24.6	25.4	24.7	26.9	25	25.2	26	26.6	27.6	26.7	26.9	26.9	25.6	26.9	28.7	28.6	23.8	26.5	27	27.1	29.1	30.3	29.8	27	26.1	26.3	28.3	28.7	25.3	25.2	25.5	25.2	23.9	24.3	27	24.4	23.7	23.6	21.9	21.7	20.4	21.1	20.3	24.7	26.5	26.9	25	19.8	20.5	19.8	19.6	20.5	19.4	22.8	22.5	20	17.9	18.1	16.8	14.8	15.5	15.7	17.7	17.7	17.5	17.1	17	17.6	18.8	18.1	19.4	21.2	19.3	15	13.6	13.9	15.8	17.8	18.1	15.1	14	15	15.2	14.2	15.6	15.5	16.5	13.5	13.9	18.7	16.4	14.2	14	13.5	13.1	14.8	12.9	12.7	12.6	12.5	11.1	11.4	11.6	14.3	9.4	9.2	11	14.7	13.3	8	9.2	11.8	9.5	10	9.9	9.6	10.6	12.6	11	10.4	7.4	7	7.4	11.1	14.6	11.8	11.1	9.5	8.7	8.2	7.1	7.3	7.8	8.1	8.6	8.6	8.9	7.6	7.1	9.1	8.6	9.8	9.1	8.5	7.9	6.5	7.4	7.5	7.7	8.2	8.6	5.9	6.3	8.6	10.1	7.3	5.3	5.6	5.7	5.8	7.2	6.6	5.8	5.6	7.8	6.1	6	6.3	6.9	6.5	7	6.4	6	6.1	6.6	8.7	7.9	5.1	5.2	6.2	6.7	12.06	5.24	3.45	5.28	8.64	12.04	6.39	5.94	4.05	9.17	8.18	7.87	5.06	7.73	7.9	5.75	6.17	9.19	3.74	5.93	9.48	8.43	6.67	12.62	9.93	5.23	5	8.19	10.05	12.03	9.63	3.76	5.18	6.7	6.08	4.36	8.09	8.48	8.72	7.92	6.56	5.09	4.7	7.83	4.42	4.06	6.56	8.92	6.02	13.89	12.81	9.1	10.99	11.65	8.68	2.78	2.64	1.62	4.45	6.03	2.69	9.71	7.72	2.06	5.5	8.81	10.04	10.95	4.21	7.83	10.24	12.69	11.86	11.09	11.1	8.75	11.79	14.92	14.09	10.89	10.09	15.79	11.3	9.28	12.26	10.26	10.22	12.63	15.18	18.31	19.4	10.39	6.95	9.12	9.01	9.74	10.66	15.46	14.16	8.65	7.66	9.13	6.42	7.58	9.04	14.22	6.15	3.37	2.06	7.11	14.09	4.84	7.45	5.78	2.59	4.52	6.26	5.93	6.86	16.19	4.72	6.36	6.62	7.17	7.59	7.31	6.97	5.11	5.39	5.88	5.85	5.95	2.65	2.23	4.57	4.86	2.77	3.51	5.51	6.53	5.72	7.44	4.17	4.29	6.6	5.38	5	6.23	7.23	5.3	7.45	4.4	6	6.87	4.25	3.22	5.42	5.38	4.8	6.52	4.82	3.93	4.03	4.56	3.8	4.58	5.65	6.82	4.23	4.17	4.46	6.61	5.05	1.97	3.1	3.16	3.67	2.94	1.72	2.13	2.43	1.43	1.24	2.66	3.35	4.16	4.72	4.32	5.41	1.39	2.69	1.85	1.75	1.39	2.17	0.81	1.06	1.55	1.92	1.77	2.2	1.19	2.15	2.85	1.63	1.08	1.07	2.46	3.37	2.47	2.04	1.38	1.98	1.59	1.35	1.35	3.65	2.18	1.21	3.11	1.8	1.61	2.09	1.77	1.89	1.4	2.06	2.22	2.76	2.29	2.56	2.48	1.33	0.95	1.69	1.08	1.51	1.52	1.98	2.82	1.32	1.26	2.92	2.22	2.16	1.32	54.9	77.5	81.5	70.9	60.4	53	72.3	71.2	79.5	61.8	65	66.7	76.1	69.5	69.4	74.2	71.4	64	81.9	74.8	63.9	68.7	73.2	58	65.1	79.4	80.6	70.8	63.8	58.7	66.9	85.5	80.3	74	76.9	83.7	74.3	73.2	73.6	76.2	79.6	81.9	82.3	70.9	84.2	84.4	77.9	74.1	82.7	64.1	67.1	75.9	72.2	70.9	76.1	90.3	90	93.3	83.7	79.3	90.1	71.3	76.6	92.1	81.2	73.6	71.7	69.3	86.5	76.2	71.1	67.2	69.2	71.3	70.6	75.5	69.5	63.2	65.6	72.5	73.9	60.1	70.1	74.4	68.8	73.9	74.8	70.2	64	58.8	57.6	73.2	80.5	73.5	73.7	72.4	70.3	60.7	63.2	75.7	76.1	72.2	78.6	74.3	70.6	58.9	77.4	85.8	92.3	78.8	65.6	83.8	72.6	78	88.4	81.3	76.6	76.6	76.9	58.2	80.9	73.8	73.2	70.1	66.1	68	69.3	77.6	76.6	74.8	74.5	74.1	86.9	89.4	79.8	80	88.5	84.6	73.1	67.6	70.8	68	81	80.8	69.6	72.3	75	70.9	66.3	74.6	67.5	78.9	69.2	66.9	81.5	83.6	72.4	72.3	73.8	66.8	75.4	76.6	75.9	73.4	76.7	70.8	66.9	63	77.2	69.3	67.4	62.5	74.4	87.1	72.1	74.4	76.3	76.3	85.4	82.3	79.8	88.1	91	80.5	75.6	64	59.8	63.2	67.2	91.3	81.4	85.7	84.4	86.2	79.1	89.8	87.3	83.4	80.9	83	79.6	88.2	78	71.4	84.8	88.8	90.1	78.7	71.6	76.2	76.1	84.2	79.1	82.9	85.9	86.4	61.8	74.3	87.6	76.4	80.3	76.7	72.9	76.3	75.5	83.7	76.2	72.3	67	77.3	70.4	70.7	82.6	87.9	79.4	86.7	80.9	79.7	75.5	70.1	86.8	86.3	63.6	70.1	74.1	83.6	39	56	67	50	52	41	44	52	56	37	32	47	62	51	49	63	54	49	62	57	48	48	53	34	51	63	53	48	37	36	45	73	58	58	62	74	48	56	57	62	68	62	69	53	70	77	63	53	61	49	56	59	53	52	56	84	82	92	67	59	84	46	60	88	64	53	48	46	78	57	52	51	50	52	48	57	38	42	38	59	56	37	56	54	45	55	58	48	43	46	41	49	67	58	56	54	50	44	51	58	50	51	60	50	49	34	68	71	88	62	49	72	52	67	71	63	57	62	55	43	65	47	50	50	40	48	46	56	54	51	50	47	77	82	59	60	82	74	58	50	47	41	65	63	45	40	57	52	34	50	46	57	39	46	53	72	51	45	50	40	51	53	46	51	52	31	39	30	52	48	43	40	48	71	46	51	54	50	76	62	55	70	80	42	66	58	43	44	47	86	64	66	64	78	46	79	76	60	54	63	65	80	57	42	73	75	78	51	43	39	55	77	51	63	59	70	42	45	68	54	56	56	47	45	46	72	46	47	33	48	50	52	58	80	58	77	60	54	46	38	81	70	41	37	49	74	4.45	2.47	2.33	2.12	2.96	3.18	1.83	1.69	1.48	1.91	1.48	1.48	1.76	1.27	2.05	2.05	1.76	3.18	1.83	1.2	1.55	1.98	2.26	2.12	5.79	2.05	1.55	1.76	1.69	1.48	1.34	1.55	1.76	2.4	1.06	1.34	1.83	1.76	1.55	1.98	1.83	2.19	1.91	1.83	1.55	1.76	1.41	1.62	1.69	2.96	2.75	1.62	1.69	1.62	1.91	1.41	1.48	1.2	2.61	1.27	1.34	1.69	1.13	1.27	1.69	1.34	1.62	2.33	1.2	1.69	1.98	1.83	1.91	1.91	1.69	1.98	1.62	1.76	2.4	2.19	1.69	1.69	1.62	1.83	2.05	2.05	1.76	2.19	1.91	2.61	2.05	1.48	1.91	2.33	1.98	1.98	1.69	2.68	2.54	1.69	1.83	1.69	1.69	1.62	2.12	2.05	2.54	1.13	1.2	1.48	2.96	2.12	2.47	1.27	1.13	1.91	1.41	2.4	1.62	5.08	1.48	2.26	1.98	2.33	2.12	2.05	1.62	1.55	1.69	1.48	1.55	1.69	1.13	1.13	1.76	1.2	1.55	3.46	4.23	3.53	1.62	1.55	1.76	1.41	2.47	1.55	2.61	2.54	1.55	1.62	1.98	1.27	2.61	2.12	1.41	1.83	2.12	1.62	1.27	1.55	1.2	1.41	1.55	1.83	1.48	1.41	1.69	1.69	1.76	3.53	2.19	2.4	1.69	2.05	2.75	1.98	1.83	1.98	1.48	1.48	1.06	1.06	1.41	1.34	2.26	3.25	3.74	1.91	2.12	1.27	2.12	1.27	1.27	1.83	2.33	1.48	1.76	1.98	1.34	1.55	2.68	0.78	2.26	1.48	1.62	1.55	1.48	1.55	1.83	2.33	1.76	1.62	1.55	1.06	1.2	1.41	1.98	1.13	1.13	2.75	3.74	2.89	1.62	1.48	1.48	1.2	1.69	1.62	1.41	2.19	4.52	2.26	1.06	1.55	1.62	1.48	1.91	0.99	1.55	1.41	0.99	1.62	1.62	1.13	0.99	1.41	7.06	4.94	5.64	4.23	5.64	7.06	4.23	3.53	2.82	4.23	4.23	3.53	4.94	3.53	4.94	4.94	4.23	6.35	3.53	2.12	2.82	4.94	4.94	5.64	10.58	4.23	4.23	3.53	3.53	2.82	2.82	2.82	4.23	4.23	3.53	3.53	4.23	3.53	3.53	4.23	3.53	7.06	4.23	4.23	3.53	4.23	4.23	4.23	5.64	4.23	4.94	3.53	3.53	4.23	4.23	3.53	5.64	3.53	4.23	3.53	2.82	4.23	2.82	2.82	3.53	4.94	3.53	4.94	2.82	4.23	3.53	2.82	4.23	4.23	4.23	4.94	4.23	3.53	4.94	4.23	4.23	3.53	4.94	3.53	4.94	4.94	4.23	4.94	3.53	5.64	4.23	3.53	4.23	4.94	4.23	4.23	3.53	4.23	4.94	3.53	4.23	4.23	4.23	4.23	4.94	4.23	6.35	2.82	2.82	3.53	6.35	3.53	4.23	2.82	3.53	4.94	3.53	4.94	3.53	9.88	2.82	5.64	4.94	4.94	4.94	4.23	3.53	3.53	4.23	3.53	4.23	3.53	2.12	2.82	4.23	3.53	3.53	6.35	7.06	5.64	3.53	2.82	3.53	3.53	6.35	4.23	5.64	4.94	3.53	4.23	3.53	3.53	4.94	4.94	3.53	3.53	4.23	4.23	3.53	2.82	2.82	4.23	2.82	4.23	2.82	2.82	3.53	3.53	4.23	7.76	3.53	4.23	3.53	4.94	6.35	3.53	3.53	4.94	4.23	4.23	2.12	2.82	4.94	2.82	4.23	4.23	7.06	4.23	4.23	3.53	4.94	4.23	3.53	3.53	4.94	4.23	3.53	3.53	2.82	2.82	4.94	2.12	5.64	2.82	2.82	2.82	3.53	3.53	4.23	7.06	5.64	2.82	3.53	2.12	3.53	3.53	3.53	2.12	2.82	5.64	8.47	6.35	5.64	4.23	2.82	2.12	4.23	4.23	2.12	7.76	7.76	4.23	2.12	2.82	3.53	2.82	4.23	2.12	2.82	2.82	2.12	3.53	2.82	2.12	2.12	4.23	11	0	1.1	9.7	0	3.4	2.5	1.7	3.1	12.6	9.9	2.6	6.7	4	10.7	11.3	8.9	0.8	0.3	2.7	3.3	7.2	9	9.8	0.1	8	2.4	4.9	12	7.9	1.8	0	1.2	10.3	0.2	0	4.7	5.6	6.8	0	0	0	2.8	7	0	0.3	5.2	6.5	0.4	3.2	0.2	0.1	2	7.3	2.7	0	0	0	3.4	0.9	0	7.3	0.5	0	6.6	5.7	8.4	7.4	0	10.2	5	7.9	11.9	12.6	12.6	12	10.7	11.9	11.4	9.6	8.7	11.7	4.9	6.8	11.6	10.9	7.7	5.2	4.6	3.3	10.8	4.9	2.9	7.1	8.9	11.4	12	9.3	2.8	2	3.8	10.3	3.8	8.2	10.4	11.8	1.4	0	0	8.5	9.7	0	4.6	0	0	2.2	8	0	2.8	7.2	0.3	9	10.5	4.1	11.4	5.2	10.8	4	4.5	5.6	8.4	10.4	0	0	4.7	5.4	0	0	1.6	2.7	9.5	10.7	0	5.9	10	5.8	8.3	10.3	10	8	9	1.3	9.7	7.6	1.5	1	4.7	5.5	7.5	8.7	4.2	7	10	8.7	6.9	8.9	9.2	9.2	1.5	0.6	9.8	9.9	5.8	0	1.9	3.5	0	2.9	1.3	2.9	1.9	0	0	7.2	1.9	3.1	7.8	9.3	0.1	0	2.2	1.1	1.1	0	2.7	0.1	1.2	1.9	6.9	0	1	0	2.2	7	1	0.5	0	1.9	5.6	2.3	2.7	0	7.1	0.2	1.9	0.3	3.7	8.3	0.1	3.8	0.5	1	2.6	6.9	6.1	0	7.1	3.7	7.7	0.7	0.2	0.1	3	0.7	2.2	0.4	2	1.2	4.8	2.5	0	0.3	1.1	4.5	3.6	0.5	300.1	55.3	133.3	279	55.7	172.8	157.8	144.5	168.4	329.4	283.9	160.4	230	184.4	298.1	308.4	267.8	130.7	122.3	163.1	173.3	239.5	270.1	283.7	119.3	253.3	158.4	200.8	321.1	251.6	148.3	57	138.1	292.2	121.1	56.9	197.2	212.4	232.6	56.8	56.8	56.8	164.6	235.5	56.6	122	204.7	226.5	123.3	170.5	119.7	117.8	149.7	238.9	161.2	55.8	55.7	55.6	172.1	129.8	55.3	236.9	122.3	55	224.2	208.8	253.7	236.6	54.3	282.7	195.4	243.4	309.8	321	320.5	309.9	287.8	307.2	298.3	267.9	252.5	301.6	188.6	219.5	298	285.8	232.6	191	180.6	158.8	280.7	183.8	150.7	218.4	246.9	286.6	295.4	251	145.7	132.3	160.5	263.7	159.2	228.5	262.6	283.7	118.7	46.4	46.2	227.9	245.7	45.4	164.6	44.8	44.6	125.3	213.4	43.7	132.4	198.3	93.1	223.3	244.7	148	255.6	162.5	244.2	143.1	149.5	164.6	204.2	231.9	39.3	39	146.8	155.8	38.1	37.7	99.7	114.3	207.4	222.6	36.2	154.5	208.9	151	183.4	208.8	203.4	175.7	187.6	86.1	194	165.7	86.5	79.4	125.5	134.6	158.6	172.3	115.5	149	184.4	167.4	144.5	167.4	169.7	168.5	76.8	65.6	171.9	171.9	123.6	27.4	77.6	95	26.6	86.9	68.5	85.6	74.1	25.5	25.3	129.5	71.9	84.2	133.5	148.6	51.1	24	72.3	60.4	60.1	23.4	75.8	48.9	59.8	66.6	116.7	22.7	56.7	22.5	68.2	115.7	55.9	50.8	22.1	64.3	100.6	68	71.8	21.9	114.8	47.1	63.8	48.1	81.4	126.5	46.2	82.6	50.3	55.3	71.1	113.7	106.1	22.2	116.6	83.1	123.3	53.6	48.8	48	77.6	54.6	70.2	52.1	68.9	61	98.7	75.3	24	53.1	61.9	98.5	89.5	56.8	9.2	2.256	2.752	5.109	3.625	6.223	3.65	3.256	3.078	6.832	5.6	3.762	4.347	3.973	6.331	5.916	5.144	4.784	2.564	3.307	4.324	5.471	5.731	7.131	6.455	5.106	3.337	4.714	6.896	5.907	3.863	1.612	3.163	6.238	2.714	1.656	4.776	5.053	5.343	2.554	2.232	2.089	3.553	5.212	1.733	2.698	4.361	5.353	3.181	6.258	4.988	3.557	4.452	6.113	4.382	1.387	1.36	1.101	3.888	2.981	1.334	5.646	3.083	1.194	4.637	4.771	5.981	6.315	1.542	6.142	5.219	6.401	7.571	7.702	7.478	7.08	6.919	7.83	8.133	6.879	6.103	7.693	5.021	5.386	7.501	7.01	5.844	5.735	5.698	6.474	8.262	4.704	3.817	5.535	5.788	6.64	6.737	7.568	5.416	3.636	3.944	5.806	3.593	4.799	5.939	7.162	3.263	1.202	1.007	4.782	7.389	1.751	4.151	1.637	1.023	2.647	4.03	2.137	3.122	8.746	2.087	4.504	4.72	3.66	5.015	3.682	4.414	2.726	2.923	3.09	3.614	4.073	0.928	0.846	2.697	2.65	1.026	1.671	3.398	3.618	3.415	3.975	1.36	2.49	4.098	2.605	3.388	3.996	3.534	2.886	3.668	1.621	3.674	3.301	1.646	1.471	2.507	2.329	2.241	2.855	1.82	1.982	2.388	2.45	1.894	2.188	2.587	2.82	1.544	2.243	2.461	3.169	2.006	0.748	1.596	1.407	1.17	1.28	0.718	0.893	0.794	0.425	0.419	1.204	1.35	2.157	2.865	1.889	1.759	0.404	1.052	0.594	0.566	0.514	0.966	0.318	0.445	0.644	0.783	0.568	0.977	0.287	0.894	1.032	0.543	0.37	0.338	0.759	1.198	0.996	0.748	0.473	0.788	0.419	0.401	0.412	1.345	0.779	0.336	1.32	1.039	0.857	0.75	0.73	0.74	0.415	0.884	0.822	1.04	0.902	1.758	1.051	0.45	0.374	0.651	0.407	0.659	0.475	0.828	0.949	0.372	0.505	1.083	0.817	0.734	0.526	14.05449255	14.07680791	14.09851765	14.11960854	14.14006752	14.15988167	14.17903827	14.19752484	14.21532912	14.23243915	14.24884326	14.26453011	14.27948873	14.29370852	14.3071793	14.31989132	14.3318353	14.34300241	14.35338438	14.36297344	14.37176237	14.37974453	14.38691387	14.39326493	14.3987929	14.40349358	14.40736343	14.41039957	14.41259978	14.4139625	14.41448689	14.41417273	14.41302054	14.41103147	14.40820738	14.40455079	14.40006487	14.39475347	14.38862106	14.38167276	14.3739143	14.365352	14.35599278	14.34584412	14.33491404	14.32321108	14.3107443	14.2975232	14.28355778	14.26885842	14.25343594	14.2373015	14.22046664	14.2029432	14.18474332	14.1658794	14.14636409	14.12621024	14.1054309	14.08403926	14.06204864	14.0394725	14.01632434	13.99261774	13.96836631	13.94358366	13.91828341	13.89247912	13.86618433	13.83941248	13.81217693	13.78449094	13.75636763	13.72782	13.6988609	13.66950299	13.63975877	13.60964055	13.57916046	13.54833038	13.51716202	13.48566683	13.45385607	13.42174075	13.38933163	13.35663924	13.32367388	13.2904456	13.2569642	13.22323922	13.18927999	13.15509558	13.12069481	13.08608628	13.05127834	13.01627911	12.9810965	12.94573818	12.9102116	12.87452402	12.83868248	12.80269382	12.76656469	12.73030157	12.69391075	12.65739834	12.62077031	12.58403248	12.5471905	12.51024991	12.47321612	12.43609442	12.39889	12.36160793	12.32425322	12.2868308	12.24934552	12.21180217	12.17420552	12.13656027	12.09887112	12.06114275	12.02337981	11.985587	11.94776901	11.90993055	11.87207639	11.83421134	11.79634027	11.75846812	11.72059992	11.68274077	11.64489591	11.60707066	11.56927049	11.531501	11.49376791	11.45607715	11.41843477	11.38084701	11.34332032	11.30586132	11.26847685	11.23117397	11.19395995	11.15684232	11.11982884	11.08292753	11.04614665	11.00949476	10.97298067	10.9366135	10.90040263	10.86435776	10.82848888	10.79280627	10.75732055	10.72204263	10.68698376	10.65215547	10.61756965	10.58323847	10.54917446	10.51539042	10.48189949	10.44871513	10.41585107	10.38332138	10.35114038	10.3193227	10.28788323	10.25683713	10.2261998	10.19598687	10.1662142	10.13689785	10.10805405	10.07969921	10.05184988	10.02452272	9.997734489	9.971502021	9.945842186	9.920771872	9.896307952	9.87246725	9.849266516	9.826722387	9.804851355	9.783669734	9.763193622	9.743438866	9.724421025	9.706155333	9.688656664	9.671939489	9.656017848	9.640905304	9.626614913	9.613159187	9.600550057	9.588798843	9.577916218	9.567912179	9.558796018	9.550576293	9.543260803	9.536856561	9.531369779	9.526805843	9.523169297	9.520463831	9.518692269	9.517856556	9.517957759	9.518996056	9.520970742	9.523880225	9.527722039	9.532492844	9.538188442	9.544803786	9.552333002	9.5607694	9.570105502	9.580333058	9.591443078	9.603425852	9.616270987	9.629967428	9.644503498	9.659866928	9.676044891	9.693024035	9.710790526	9.729330077	9.748627988	9.768669183	9.78943825	9.810919469	9.833096861	9.855954212	9.87947512	9.903643019	9.928441224	9.953852954
30323	F06	F06	2006	V248	25.3	52	33.7	39.3	53	130	75_9_1	3_NA_12	22.2	19.9	16.4	16	18.9	21.5	19.8	18	17.3	20.4	20	20.2	18.4	21.3	21.6	19.2	18.7	21.4	18	20.1	21.9	22.3	21	24.1	23.2	21.3	21.6	23	22.8	23.6	23.6	21.7	21.9	21.6	21.9	22.2	24.9	25	25.7	25.8	25.2	23	22.1	22.3	22.9	21.7	23.9	26.4	26.6	28.4	28.5	28	28.8	29	27.3	23.4	22	20.5	22.5	23.6	22.4	26.1	25.7	21.7	23.7	25.9	26.9	27	24.7	25.6	26.9	28.4	28.3	28.4	28	27	28.4	29.2	29.4	28.8	28.4	28.8	28	27.3	28.7	28.7	29.2	30	29.9	30.8	31.3	28.4	27	26.4	26.3	26.8	27.1	28.7	28.3	27	25.2	25.6	24.1	23.8	24.5	26.5	22.5	20.2	22.2	26	29.4	24	22.5	21.9	19.3	20.5	22.2	21.3	23.9	28.4	20.9	20.6	20.9	20.4	19.3	19.6	19.5	19.6	19.8	20	19.7	19.7	17.7	18.3	19.5	20.6	20.4	19.6	17.9	17.6	17.2	19.9	19	19.3	18.8	17	17.5	18.6	18.6	18.2	19.7	18.2	17.1	18.1	19.7	17.2	17.2	17	16.1	17.2	17.2	14.8	14.7	15.1	14.3	13.7	15	16.2	16.3	11.5	11.6	15.5	17.3	13.3	8.5	10.1	13.5	10.2	9.3	9.7	9.7	9.7	11.8	11.6	11.7	9.1	9.3	9.3	14.5	14	12.5	10.8	8.7	7.1	7.5	3.6	4.4	6	7	7.5	8.1	7.1	6.6	6.9	8	6.5	8.2	9.1	9.5	7.5	4.7	5.1	6.2	5.9	6.3	6.9	6.3	4.6	6.7	11.1	5.6	1.7	3.2	2.8	3.2	4.8	4.9	3.8	4.4	7.1	4.9	4.6	3.1	3.5	4.1	3.9	3.6	2.9	3.9	6.1	7	5.7	3.8	2.7	4.4	3.8	28.2	22.1	19.5	19.5	22	25.1	24.6	20.7	22	28	26.5	24.8	22	26.2	26.7	22.4	22.9	25.3	20.5	23.9	25.6	27.9	25	30.8	26.4	25.1	27.7	27.6	27.9	30.6	28.4	23.5	27	24.9	26.2	24.5	30.8	30.2	30.3	29.1	27.5	28	25.7	26.1	26.3	23.6	28	31.9	31.1	31.9	30.4	31.4	33.4	33.4	32.7	24.3	24.2	21.2	26	28.5	24.6	31.9	29.2	22.9	28.3	32.2	31.2	32.7	26.1	29.4	31.6	32.8	33.4	33.2	33.2	31.8	34.3	34.1	35.1	31.8	32.7	34.9	32.4	32.8	33.2	32.9	33.4	35.3	34.3	35.1	35.6	33.8	30.1	29.9	30.8	30.8	31.7	33.8	31.7	31.3	30.1	30.7	27.8	29.4	29.2	33	25	22.2	23.6	30.4	34.2	28.2	25.8	23.7	20.5	25.2	26.9	24.3	28.9	33.1	22.9	25.7	26.6	25.3	25.2	24.6	25.8	24.6	24.3	23.8	25	24.7	20.1	20.4	24.1	25.1	21.9	21.8	20.4	21	22.9	27.4	21.7	24.2	22.9	23.4	22.2	23.4	25.6	24.2	26.3	22.4	21.8	24.9	25.8	19.4	20.9	21.4	21.6	24.2	22.3	20	21.5	20.7	19.4	21	22.2	23.5	22.1	15.3	17.4	23.3	22.6	15.4	11.1	16.3	17.2	13.8	11.7	13.3	13.5	12.6	14.4	18.2	16.2	11.4	12.5	16.9	17.9	15.6	15.2	13.7	10.7	9	12.9	6.1	7.3	9.7	11.8	11.4	10.3	8.8	10.4	12.2	12.1	8.5	10.3	13.6	14	11.8	7	6.9	12.3	10.1	10.7	9.8	9.4	11.5	10.2	14.1	9.3	3.7	5.9	7.5	11.3	7.7	10.8	9.2	11	10.8	7.2	6.6	6.6	6	7.4	5.7	5.6	6.5	9.8	12.1	8.6	7.7	6.8	8.7	9	5.9	14	17.1	13	12.4	15	18.4	16.4	15.7	14.2	13.6	14.8	16.3	15.9	16.1	18.3	16.5	15	16.5	16.1	15.7	19.2	18	18.2	17.3	19.8	18.6	18.4	19.6	18.4	17.4	20.2	20.3	19.2	19.2	18.5	20	21.3	21.2	22.6	22.5	22.7	21.4	20.3	20.2	20.1	20.5	20.7	21.8	24.3	24.1	25.1	24.9	26.2	25.3	23.4	22.2	20.7	20	20.1	20.5	21	21.5	22.4	20.8	20.9	21.5	23.6	22.3	23.2	22.4	21.5	24.9	23.8	24.5	24.3	22.6	23.9	24.1	24.8	26.9	25.2	23.4	22.9	22.8	24.4	24.6	26.2	26.4	26.3	27	27.9	26.2	25.6	23.6	22.4	23	22.3	24	25.9	24.3	22.7	20.7	21	19.2	19.9	20.7	21.1	18.8	20.7	21.9	24.4	19.7	19.6	20.3	18.3	16.4	17.8	19.5	19.5	22.9	18.1	16.2	16.2	16.7	14.2	15.4	14.3	15.2	16.1	17.7	15.2	15.9	15.4	16.9	16.1	15.8	19.6	17.8	16.4	15.1	11.2	12.8	16.6	15	14.6	13.3	13.1	14	12.3	13.7	13.5	16	12.1	10.5	16.9	15.7	13.1	14.4	13	11.1	13.8	11.6	8.9	10.8	10.4	8.3	9.2	10.3	13.3	7.8	7.5	7.7	14	9.8	5.7	4	11.2	8.1	7.5	6.7	7.1	7.2	10.2	8	8.7	7.3	3.5	1.5	11.3	12.7	10.8	8.5	6.3	5.6	4.1	2	3	2.9	3.7	3.2	5.1	5.5	3.5	3.8	5	3.3	6.2	6.8	6	3.1	2.9	3.8	2.2	2.2	3.8	4.2	1.5	-0.3	2.4	7.4	0.3	-0.4	1.4	-0.7	-2.3	2.8	0.5	-0.3	-0.9	3.3	1	2.6	0.6	2.4	1.9	2.1	1.6	0.8	-0.3	0.5	5.7	3.8	-0.5	-1.6	-0.4	0.9	0	4	6	0	0	0	8	0	2	0	0	0	0	0	0	0	0	1	10	0	0	0	0	0	14	0	0	0	0	0	0	3	0	0	0	1	0	0	0	3	2	23	7	0	11	1	0	0	16	0	0	0	0	2	14	98	125	161	15	0	36	0	2	71	10	0	0	0	43	0	0	0	0	0	0	0	0	0	0	0	0	0	11	0	0	0	0	0	3	0	0	19	11	0	0	0	0	0	0	1	0	0	7	0	0	0	1	102	63	0	0	22	0	1	21	5	0	9	1	0	1	0	0	0	0	0	0	4	4	3	0	0	17	18	0	0	6	3	6	2	0	0	1	0	0	0	0	0	0	0	0	3	0	0	13	9	0	0	1	0	1	0	0	0	0	0	0	0	6	6	0	0	1	37	5	0	8	14	10	1	0	10	9	0	0	0	0	0	10	14	5	8	7	9	29	29	19	3	1	1	1	1	0	0	4	6	4	1	0	25	4	3	0	0	0	1	0	0	20	10	37	10	1	0	0	0	0	0	0	3	26	10	3	19	1	6	3	0	0	1	5	13	0	0	0	5	14.7	18	15.2	12.9	13.2	13.6	16.7	14.7	15.7	14.8	15.2	15.8	16.1	17.6	17.9	16.5	15.4	16.3	16.9	17.6	16.8	18.5	18.2	17.4	18.5	20.1	20.8	19.9	17.7	17.1	19.5	22.2	21.1	19.1	20.2	22.4	23.4	23.2	24.3	25.3	25.5	23	21.9	19.1	23.5	21.9	23.1	25.5	28.8	24.8	26.1	28.7	28.6	28.4	27.6	26	23.8	22.5	22.8	23.1	24.4	24.1	25.3	23.9	23.8	24.6	25.4	24.7	26.9	25	25.2	26	26.6	27.6	26.7	26.9	26.9	25.6	26.9	28.7	28.6	23.8	26.5	27	27.1	29.1	30.3	29.8	27	26.1	26.3	28.3	28.7	25.3	25.2	25.5	25.2	23.9	24.3	27	24.4	23.7	23.6	21.9	21.7	20.4	21.1	20.3	24.7	26.5	26.9	25	19.8	20.5	19.8	19.6	20.5	19.4	22.8	22.5	20	17.9	18.1	16.8	14.8	15.5	15.7	17.7	17.7	17.5	17.1	17	17.6	18.8	18.1	19.4	21.2	19.3	15	13.6	13.9	15.8	17.8	18.1	15.1	14	15	15.2	14.2	15.6	15.5	16.5	13.5	13.9	18.7	16.4	14.2	14	13.5	13.1	14.8	12.9	12.7	12.6	12.5	11.1	11.4	11.6	14.3	9.4	9.2	11	14.7	13.3	8	9.2	11.8	9.5	10	9.9	9.6	10.6	12.6	11	10.4	7.4	7	7.4	11.1	14.6	11.8	11.1	9.5	8.7	8.2	7.1	7.3	7.8	8.1	8.6	8.6	8.9	7.6	7.1	9.1	8.6	9.8	9.1	8.5	7.9	6.5	7.4	7.5	7.7	8.2	8.6	5.9	6.3	8.6	10.1	7.3	5.3	5.6	5.7	5.8	7.2	6.6	5.8	5.6	7.8	6.1	6	6.3	6.9	6.5	7	6.4	6	6.1	6.6	8.7	7.9	5.1	5.2	6.2	6.7	12.06	5.24	3.45	5.28	8.64	12.04	6.39	5.94	4.05	9.17	8.18	7.87	5.06	7.73	7.9	5.75	6.17	9.19	3.74	5.93	9.48	8.43	6.67	12.62	9.93	5.23	5	8.19	10.05	12.03	9.63	3.76	5.18	6.7	6.08	4.36	8.09	8.48	8.72	7.92	6.56	5.09	4.7	7.83	4.42	4.06	6.56	8.92	6.02	13.89	12.81	9.1	10.99	11.65	8.68	2.78	2.64	1.62	4.45	6.03	2.69	9.71	7.72	2.06	5.5	8.81	10.04	10.95	4.21	7.83	10.24	12.69	11.86	11.09	11.1	8.75	11.79	14.92	14.09	10.89	10.09	15.79	11.3	9.28	12.26	10.26	10.22	12.63	15.18	18.31	19.4	10.39	6.95	9.12	9.01	9.74	10.66	15.46	14.16	8.65	7.66	9.13	6.42	7.58	9.04	14.22	6.15	3.37	2.06	7.11	14.09	4.84	7.45	5.78	2.59	4.52	6.26	5.93	6.86	16.19	4.72	6.36	6.62	7.17	7.59	7.31	6.97	5.11	5.39	5.88	5.85	5.95	2.65	2.23	4.57	4.86	2.77	3.51	5.51	6.53	5.72	7.44	4.17	4.29	6.6	5.38	5	6.23	7.23	5.3	7.45	4.4	6	6.87	4.25	3.22	5.42	5.38	4.8	6.52	4.82	3.93	4.03	4.56	3.8	4.58	5.65	6.82	4.23	4.17	4.46	6.61	5.05	1.97	3.1	3.16	3.67	2.94	1.72	2.13	2.43	1.43	1.24	2.66	3.35	4.16	4.72	4.32	5.41	1.39	2.69	1.85	1.75	1.39	2.17	0.81	1.06	1.55	1.92	1.77	2.2	1.19	2.15	2.85	1.63	1.08	1.07	2.46	3.37	2.47	2.04	1.38	1.98	1.59	1.35	1.35	3.65	2.18	1.21	3.11	1.8	1.61	2.09	1.77	1.89	1.4	2.06	2.22	2.76	2.29	2.56	2.48	1.33	0.95	1.69	1.08	1.51	1.52	1.98	2.82	1.32	1.26	2.92	2.22	2.16	1.32	54.9	77.5	81.5	70.9	60.4	53	72.3	71.2	79.5	61.8	65	66.7	76.1	69.5	69.4	74.2	71.4	64	81.9	74.8	63.9	68.7	73.2	58	65.1	79.4	80.6	70.8	63.8	58.7	66.9	85.5	80.3	74	76.9	83.7	74.3	73.2	73.6	76.2	79.6	81.9	82.3	70.9	84.2	84.4	77.9	74.1	82.7	64.1	67.1	75.9	72.2	70.9	76.1	90.3	90	93.3	83.7	79.3	90.1	71.3	76.6	92.1	81.2	73.6	71.7	69.3	86.5	76.2	71.1	67.2	69.2	71.3	70.6	75.5	69.5	63.2	65.6	72.5	73.9	60.1	70.1	74.4	68.8	73.9	74.8	70.2	64	58.8	57.6	73.2	80.5	73.5	73.7	72.4	70.3	60.7	63.2	75.7	76.1	72.2	78.6	74.3	70.6	58.9	77.4	85.8	92.3	78.8	65.6	83.8	72.6	78	88.4	81.3	76.6	76.6	76.9	58.2	80.9	73.8	73.2	70.1	66.1	68	69.3	77.6	76.6	74.8	74.5	74.1	86.9	89.4	79.8	80	88.5	84.6	73.1	67.6	70.8	68	81	80.8	69.6	72.3	75	70.9	66.3	74.6	67.5	78.9	69.2	66.9	81.5	83.6	72.4	72.3	73.8	66.8	75.4	76.6	75.9	73.4	76.7	70.8	66.9	63	77.2	69.3	67.4	62.5	74.4	87.1	72.1	74.4	76.3	76.3	85.4	82.3	79.8	88.1	91	80.5	75.6	64	59.8	63.2	67.2	91.3	81.4	85.7	84.4	86.2	79.1	89.8	87.3	83.4	80.9	83	79.6	88.2	78	71.4	84.8	88.8	90.1	78.7	71.6	76.2	76.1	84.2	79.1	82.9	85.9	86.4	61.8	74.3	87.6	76.4	80.3	76.7	72.9	76.3	75.5	83.7	76.2	72.3	67	77.3	70.4	70.7	82.6	87.9	79.4	86.7	80.9	79.7	75.5	70.1	86.8	86.3	63.6	70.1	74.1	83.6	39	56	67	50	52	41	44	52	56	37	32	47	62	51	49	63	54	49	62	57	48	48	53	34	51	63	53	48	37	36	45	73	58	58	62	74	48	56	57	62	68	62	69	53	70	77	63	53	61	49	56	59	53	52	56	84	82	92	67	59	84	46	60	88	64	53	48	46	78	57	52	51	50	52	48	57	38	42	38	59	56	37	56	54	45	55	58	48	43	46	41	49	67	58	56	54	50	44	51	58	50	51	60	50	49	34	68	71	88	62	49	72	52	67	71	63	57	62	55	43	65	47	50	50	40	48	46	56	54	51	50	47	77	82	59	60	82	74	58	50	47	41	65	63	45	40	57	52	34	50	46	57	39	46	53	72	51	45	50	40	51	53	46	51	52	31	39	30	52	48	43	40	48	71	46	51	54	50	76	62	55	70	80	42	66	58	43	44	47	86	64	66	64	78	46	79	76	60	54	63	65	80	57	42	73	75	78	51	43	39	55	77	51	63	59	70	42	45	68	54	56	56	47	45	46	72	46	47	33	48	50	52	58	80	58	77	60	54	46	38	81	70	41	37	49	74	4.45	2.47	2.33	2.12	2.96	3.18	1.83	1.69	1.48	1.91	1.48	1.48	1.76	1.27	2.05	2.05	1.76	3.18	1.83	1.2	1.55	1.98	2.26	2.12	5.79	2.05	1.55	1.76	1.69	1.48	1.34	1.55	1.76	2.4	1.06	1.34	1.83	1.76	1.55	1.98	1.83	2.19	1.91	1.83	1.55	1.76	1.41	1.62	1.69	2.96	2.75	1.62	1.69	1.62	1.91	1.41	1.48	1.2	2.61	1.27	1.34	1.69	1.13	1.27	1.69	1.34	1.62	2.33	1.2	1.69	1.98	1.83	1.91	1.91	1.69	1.98	1.62	1.76	2.4	2.19	1.69	1.69	1.62	1.83	2.05	2.05	1.76	2.19	1.91	2.61	2.05	1.48	1.91	2.33	1.98	1.98	1.69	2.68	2.54	1.69	1.83	1.69	1.69	1.62	2.12	2.05	2.54	1.13	1.2	1.48	2.96	2.12	2.47	1.27	1.13	1.91	1.41	2.4	1.62	5.08	1.48	2.26	1.98	2.33	2.12	2.05	1.62	1.55	1.69	1.48	1.55	1.69	1.13	1.13	1.76	1.2	1.55	3.46	4.23	3.53	1.62	1.55	1.76	1.41	2.47	1.55	2.61	2.54	1.55	1.62	1.98	1.27	2.61	2.12	1.41	1.83	2.12	1.62	1.27	1.55	1.2	1.41	1.55	1.83	1.48	1.41	1.69	1.69	1.76	3.53	2.19	2.4	1.69	2.05	2.75	1.98	1.83	1.98	1.48	1.48	1.06	1.06	1.41	1.34	2.26	3.25	3.74	1.91	2.12	1.27	2.12	1.27	1.27	1.83	2.33	1.48	1.76	1.98	1.34	1.55	2.68	0.78	2.26	1.48	1.62	1.55	1.48	1.55	1.83	2.33	1.76	1.62	1.55	1.06	1.2	1.41	1.98	1.13	1.13	2.75	3.74	2.89	1.62	1.48	1.48	1.2	1.69	1.62	1.41	2.19	4.52	2.26	1.06	1.55	1.62	1.48	1.91	0.99	1.55	1.41	0.99	1.62	1.62	1.13	0.99	1.41	7.06	4.94	5.64	4.23	5.64	7.06	4.23	3.53	2.82	4.23	4.23	3.53	4.94	3.53	4.94	4.94	4.23	6.35	3.53	2.12	2.82	4.94	4.94	5.64	10.58	4.23	4.23	3.53	3.53	2.82	2.82	2.82	4.23	4.23	3.53	3.53	4.23	3.53	3.53	4.23	3.53	7.06	4.23	4.23	3.53	4.23	4.23	4.23	5.64	4.23	4.94	3.53	3.53	4.23	4.23	3.53	5.64	3.53	4.23	3.53	2.82	4.23	2.82	2.82	3.53	4.94	3.53	4.94	2.82	4.23	3.53	2.82	4.23	4.23	4.23	4.94	4.23	3.53	4.94	4.23	4.23	3.53	4.94	3.53	4.94	4.94	4.23	4.94	3.53	5.64	4.23	3.53	4.23	4.94	4.23	4.23	3.53	4.23	4.94	3.53	4.23	4.23	4.23	4.23	4.94	4.23	6.35	2.82	2.82	3.53	6.35	3.53	4.23	2.82	3.53	4.94	3.53	4.94	3.53	9.88	2.82	5.64	4.94	4.94	4.94	4.23	3.53	3.53	4.23	3.53	4.23	3.53	2.12	2.82	4.23	3.53	3.53	6.35	7.06	5.64	3.53	2.82	3.53	3.53	6.35	4.23	5.64	4.94	3.53	4.23	3.53	3.53	4.94	4.94	3.53	3.53	4.23	4.23	3.53	2.82	2.82	4.23	2.82	4.23	2.82	2.82	3.53	3.53	4.23	7.76	3.53	4.23	3.53	4.94	6.35	3.53	3.53	4.94	4.23	4.23	2.12	2.82	4.94	2.82	4.23	4.23	7.06	4.23	4.23	3.53	4.94	4.23	3.53	3.53	4.94	4.23	3.53	3.53	2.82	2.82	4.94	2.12	5.64	2.82	2.82	2.82	3.53	3.53	4.23	7.06	5.64	2.82	3.53	2.12	3.53	3.53	3.53	2.12	2.82	5.64	8.47	6.35	5.64	4.23	2.82	2.12	4.23	4.23	2.12	7.76	7.76	4.23	2.12	2.82	3.53	2.82	4.23	2.12	2.82	2.82	2.12	3.53	2.82	2.12	2.12	4.23	11	0	1.1	9.7	0	3.4	2.5	1.7	3.1	12.6	9.9	2.6	6.7	4	10.7	11.3	8.9	0.8	0.3	2.7	3.3	7.2	9	9.8	0.1	8	2.4	4.9	12	7.9	1.8	0	1.2	10.3	0.2	0	4.7	5.6	6.8	0	0	0	2.8	7	0	0.3	5.2	6.5	0.4	3.2	0.2	0.1	2	7.3	2.7	0	0	0	3.4	0.9	0	7.3	0.5	0	6.6	5.7	8.4	7.4	0	10.2	5	7.9	11.9	12.6	12.6	12	10.7	11.9	11.4	9.6	8.7	11.7	4.9	6.8	11.6	10.9	7.7	5.2	4.6	3.3	10.8	4.9	2.9	7.1	8.9	11.4	12	9.3	2.8	2	3.8	10.3	3.8	8.2	10.4	11.8	1.4	0	0	8.5	9.7	0	4.6	0	0	2.2	8	0	2.8	7.2	0.3	9	10.5	4.1	11.4	5.2	10.8	4	4.5	5.6	8.4	10.4	0	0	4.7	5.4	0	0	1.6	2.7	9.5	10.7	0	5.9	10	5.8	8.3	10.3	10	8	9	1.3	9.7	7.6	1.5	1	4.7	5.5	7.5	8.7	4.2	7	10	8.7	6.9	8.9	9.2	9.2	1.5	0.6	9.8	9.9	5.8	0	1.9	3.5	0	2.9	1.3	2.9	1.9	0	0	7.2	1.9	3.1	7.8	9.3	0.1	0	2.2	1.1	1.1	0	2.7	0.1	1.2	1.9	6.9	0	1	0	2.2	7	1	0.5	0	1.9	5.6	2.3	2.7	0	7.1	0.2	1.9	0.3	3.7	8.3	0.1	3.8	0.5	1	2.6	6.9	6.1	0	7.1	3.7	7.7	0.7	0.2	0.1	3	0.7	2.2	0.4	2	1.2	4.8	2.5	0	0.3	1.1	4.5	3.6	0.5	300.1	55.3	133.3	279	55.7	172.8	157.8	144.5	168.4	329.4	283.9	160.4	230	184.4	298.1	308.4	267.8	130.7	122.3	163.1	173.3	239.5	270.1	283.7	119.3	253.3	158.4	200.8	321.1	251.6	148.3	57	138.1	292.2	121.1	56.9	197.2	212.4	232.6	56.8	56.8	56.8	164.6	235.5	56.6	122	204.7	226.5	123.3	170.5	119.7	117.8	149.7	238.9	161.2	55.8	55.7	55.6	172.1	129.8	55.3	236.9	122.3	55	224.2	208.8	253.7	236.6	54.3	282.7	195.4	243.4	309.8	321	320.5	309.9	287.8	307.2	298.3	267.9	252.5	301.6	188.6	219.5	298	285.8	232.6	191	180.6	158.8	280.7	183.8	150.7	218.4	246.9	286.6	295.4	251	145.7	132.3	160.5	263.7	159.2	228.5	262.6	283.7	118.7	46.4	46.2	227.9	245.7	45.4	164.6	44.8	44.6	125.3	213.4	43.7	132.4	198.3	93.1	223.3	244.7	148	255.6	162.5	244.2	143.1	149.5	164.6	204.2	231.9	39.3	39	146.8	155.8	38.1	37.7	99.7	114.3	207.4	222.6	36.2	154.5	208.9	151	183.4	208.8	203.4	175.7	187.6	86.1	194	165.7	86.5	79.4	125.5	134.6	158.6	172.3	115.5	149	184.4	167.4	144.5	167.4	169.7	168.5	76.8	65.6	171.9	171.9	123.6	27.4	77.6	95	26.6	86.9	68.5	85.6	74.1	25.5	25.3	129.5	71.9	84.2	133.5	148.6	51.1	24	72.3	60.4	60.1	23.4	75.8	48.9	59.8	66.6	116.7	22.7	56.7	22.5	68.2	115.7	55.9	50.8	22.1	64.3	100.6	68	71.8	21.9	114.8	47.1	63.8	48.1	81.4	126.5	46.2	82.6	50.3	55.3	71.1	113.7	106.1	22.2	116.6	83.1	123.3	53.6	48.8	48	77.6	54.6	70.2	52.1	68.9	61	98.7	75.3	24	53.1	61.9	98.5	89.5	56.8	9.2	2.256	2.752	5.109	3.625	6.223	3.65	3.256	3.078	6.832	5.6	3.762	4.347	3.973	6.331	5.916	5.144	4.784	2.564	3.307	4.324	5.471	5.731	7.131	6.455	5.106	3.337	4.714	6.896	5.907	3.863	1.612	3.163	6.238	2.714	1.656	4.776	5.053	5.343	2.554	2.232	2.089	3.553	5.212	1.733	2.698	4.361	5.353	3.181	6.258	4.988	3.557	4.452	6.113	4.382	1.387	1.36	1.101	3.888	2.981	1.334	5.646	3.083	1.194	4.637	4.771	5.981	6.315	1.542	6.142	5.219	6.401	7.571	7.702	7.478	7.08	6.919	7.83	8.133	6.879	6.103	7.693	5.021	5.386	7.501	7.01	5.844	5.735	5.698	6.474	8.262	4.704	3.817	5.535	5.788	6.64	6.737	7.568	5.416	3.636	3.944	5.806	3.593	4.799	5.939	7.162	3.263	1.202	1.007	4.782	7.389	1.751	4.151	1.637	1.023	2.647	4.03	2.137	3.122	8.746	2.087	4.504	4.72	3.66	5.015	3.682	4.414	2.726	2.923	3.09	3.614	4.073	0.928	0.846	2.697	2.65	1.026	1.671	3.398	3.618	3.415	3.975	1.36	2.49	4.098	2.605	3.388	3.996	3.534	2.886	3.668	1.621	3.674	3.301	1.646	1.471	2.507	2.329	2.241	2.855	1.82	1.982	2.388	2.45	1.894	2.188	2.587	2.82	1.544	2.243	2.461	3.169	2.006	0.748	1.596	1.407	1.17	1.28	0.718	0.893	0.794	0.425	0.419	1.204	1.35	2.157	2.865	1.889	1.759	0.404	1.052	0.594	0.566	0.514	0.966	0.318	0.445	0.644	0.783	0.568	0.977	0.287	0.894	1.032	0.543	0.37	0.338	0.759	1.198	0.996	0.748	0.473	0.788	0.419	0.401	0.412	1.345	0.779	0.336	1.32	1.039	0.857	0.75	0.73	0.74	0.415	0.884	0.822	1.04	0.902	1.758	1.051	0.45	0.374	0.651	0.407	0.659	0.475	0.828	0.949	0.372	0.505	1.083	0.817	0.734	0.526	14.05449255	14.07680791	14.09851765	14.11960854	14.14006752	14.15988167	14.17903827	14.19752484	14.21532912	14.23243915	14.24884326	14.26453011	14.27948873	14.29370852	14.3071793	14.31989132	14.3318353	14.34300241	14.35338438	14.36297344	14.37176237	14.37974453	14.38691387	14.39326493	14.3987929	14.40349358	14.40736343	14.41039957	14.41259978	14.4139625	14.41448689	14.41417273	14.41302054	14.41103147	14.40820738	14.40455079	14.40006487	14.39475347	14.38862106	14.38167276	14.3739143	14.365352	14.35599278	14.34584412	14.33491404	14.32321108	14.3107443	14.2975232	14.28355778	14.26885842	14.25343594	14.2373015	14.22046664	14.2029432	14.18474332	14.1658794	14.14636409	14.12621024	14.1054309	14.08403926	14.06204864	14.0394725	14.01632434	13.99261774	13.96836631	13.94358366	13.91828341	13.89247912	13.86618433	13.83941248	13.81217693	13.78449094	13.75636763	13.72782	13.6988609	13.66950299	13.63975877	13.60964055	13.57916046	13.54833038	13.51716202	13.48566683	13.45385607	13.42174075	13.38933163	13.35663924	13.32367388	13.2904456	13.2569642	13.22323922	13.18927999	13.15509558	13.12069481	13.08608628	13.05127834	13.01627911	12.9810965	12.94573818	12.9102116	12.87452402	12.83868248	12.80269382	12.76656469	12.73030157	12.69391075	12.65739834	12.62077031	12.58403248	12.5471905	12.51024991	12.47321612	12.43609442	12.39889	12.36160793	12.32425322	12.2868308	12.24934552	12.21180217	12.17420552	12.13656027	12.09887112	12.06114275	12.02337981	11.985587	11.94776901	11.90993055	11.87207639	11.83421134	11.79634027	11.75846812	11.72059992	11.68274077	11.64489591	11.60707066	11.56927049	11.531501	11.49376791	11.45607715	11.41843477	11.38084701	11.34332032	11.30586132	11.26847685	11.23117397	11.19395995	11.15684232	11.11982884	11.08292753	11.04614665	11.00949476	10.97298067	10.9366135	10.90040263	10.86435776	10.82848888	10.79280627	10.75732055	10.72204263	10.68698376	10.65215547	10.61756965	10.58323847	10.54917446	10.51539042	10.48189949	10.44871513	10.41585107	10.38332138	10.35114038	10.3193227	10.28788323	10.25683713	10.2261998	10.19598687	10.1662142	10.13689785	10.10805405	10.07969921	10.05184988	10.02452272	9.997734489	9.971502021	9.945842186	9.920771872	9.896307952	9.87246725	9.849266516	9.826722387	9.804851355	9.783669734	9.763193622	9.743438866	9.724421025	9.706155333	9.688656664	9.671939489	9.656017848	9.640905304	9.626614913	9.613159187	9.600550057	9.588798843	9.577916218	9.567912179	9.558796018	9.550576293	9.543260803	9.536856561	9.531369779	9.526805843	9.523169297	9.520463831	9.518692269	9.517856556	9.517957759	9.518996056	9.520970742	9.523880225	9.527722039	9.532492844	9.538188442	9.544803786	9.552333002	9.5607694	9.570105502	9.580333058	9.591443078	9.603425852	9.616270987	9.629967428	9.644503498	9.659866928	9.676044891	9.693024035	9.710790526	9.729330077	9.748627988	9.768669183	9.78943825	9.810919469	9.833096861	9.855954212	9.87947512	9.903643019	9.928441224	9.953852954
30324	F06	F06	2006	V289	20.3	71	13.4	42.7	53	131	75_9_1	3_NA_12	22.2	19.9	16.4	16	18.9	21.5	19.8	18	17.3	20.4	20	20.2	18.4	21.3	21.6	19.2	18.7	21.4	18	20.1	21.9	22.3	21	24.1	23.2	21.3	21.6	23	22.8	23.6	23.6	21.7	21.9	21.6	21.9	22.2	24.9	25	25.7	25.8	25.2	23	22.1	22.3	22.9	21.7	23.9	26.4	26.6	28.4	28.5	28	28.8	29	27.3	23.4	22	20.5	22.5	23.6	22.4	26.1	25.7	21.7	23.7	25.9	26.9	27	24.7	25.6	26.9	28.4	28.3	28.4	28	27	28.4	29.2	29.4	28.8	28.4	28.8	28	27.3	28.7	28.7	29.2	30	29.9	30.8	31.3	28.4	27	26.4	26.3	26.8	27.1	28.7	28.3	27	25.2	25.6	24.1	23.8	24.5	26.5	22.5	20.2	22.2	26	29.4	24	22.5	21.9	19.3	20.5	22.2	21.3	23.9	28.4	20.9	20.6	20.9	20.4	19.3	19.6	19.5	19.6	19.8	20	19.7	19.7	17.7	18.3	19.5	20.6	20.4	19.6	17.9	17.6	17.2	19.9	19	19.3	18.8	17	17.5	18.6	18.6	18.2	19.7	18.2	17.1	18.1	19.7	17.2	17.2	17	16.1	17.2	17.2	14.8	14.7	15.1	14.3	13.7	15	16.2	16.3	11.5	11.6	15.5	17.3	13.3	8.5	10.1	13.5	10.2	9.3	9.7	9.7	9.7	11.8	11.6	11.7	9.1	9.3	9.3	14.5	14	12.5	10.8	8.7	7.1	7.5	3.6	4.4	6	7	7.5	8.1	7.1	6.6	6.9	8	6.5	8.2	9.1	9.5	7.5	4.7	5.1	6.2	5.9	6.3	6.9	6.3	4.6	6.7	11.1	5.6	1.7	3.2	2.8	3.2	4.8	4.9	3.8	4.4	7.1	4.9	4.6	3.1	3.5	4.1	3.9	3.6	2.9	3.9	6.1	7	5.7	3.8	2.7	4.4	3.8	28.2	22.1	19.5	19.5	22	25.1	24.6	20.7	22	28	26.5	24.8	22	26.2	26.7	22.4	22.9	25.3	20.5	23.9	25.6	27.9	25	30.8	26.4	25.1	27.7	27.6	27.9	30.6	28.4	23.5	27	24.9	26.2	24.5	30.8	30.2	30.3	29.1	27.5	28	25.7	26.1	26.3	23.6	28	31.9	31.1	31.9	30.4	31.4	33.4	33.4	32.7	24.3	24.2	21.2	26	28.5	24.6	31.9	29.2	22.9	28.3	32.2	31.2	32.7	26.1	29.4	31.6	32.8	33.4	33.2	33.2	31.8	34.3	34.1	35.1	31.8	32.7	34.9	32.4	32.8	33.2	32.9	33.4	35.3	34.3	35.1	35.6	33.8	30.1	29.9	30.8	30.8	31.7	33.8	31.7	31.3	30.1	30.7	27.8	29.4	29.2	33	25	22.2	23.6	30.4	34.2	28.2	25.8	23.7	20.5	25.2	26.9	24.3	28.9	33.1	22.9	25.7	26.6	25.3	25.2	24.6	25.8	24.6	24.3	23.8	25	24.7	20.1	20.4	24.1	25.1	21.9	21.8	20.4	21	22.9	27.4	21.7	24.2	22.9	23.4	22.2	23.4	25.6	24.2	26.3	22.4	21.8	24.9	25.8	19.4	20.9	21.4	21.6	24.2	22.3	20	21.5	20.7	19.4	21	22.2	23.5	22.1	15.3	17.4	23.3	22.6	15.4	11.1	16.3	17.2	13.8	11.7	13.3	13.5	12.6	14.4	18.2	16.2	11.4	12.5	16.9	17.9	15.6	15.2	13.7	10.7	9	12.9	6.1	7.3	9.7	11.8	11.4	10.3	8.8	10.4	12.2	12.1	8.5	10.3	13.6	14	11.8	7	6.9	12.3	10.1	10.7	9.8	9.4	11.5	10.2	14.1	9.3	3.7	5.9	7.5	11.3	7.7	10.8	9.2	11	10.8	7.2	6.6	6.6	6	7.4	5.7	5.6	6.5	9.8	12.1	8.6	7.7	6.8	8.7	9	5.9	14	17.1	13	12.4	15	18.4	16.4	15.7	14.2	13.6	14.8	16.3	15.9	16.1	18.3	16.5	15	16.5	16.1	15.7	19.2	18	18.2	17.3	19.8	18.6	18.4	19.6	18.4	17.4	20.2	20.3	19.2	19.2	18.5	20	21.3	21.2	22.6	22.5	22.7	21.4	20.3	20.2	20.1	20.5	20.7	21.8	24.3	24.1	25.1	24.9	26.2	25.3	23.4	22.2	20.7	20	20.1	20.5	21	21.5	22.4	20.8	20.9	21.5	23.6	22.3	23.2	22.4	21.5	24.9	23.8	24.5	24.3	22.6	23.9	24.1	24.8	26.9	25.2	23.4	22.9	22.8	24.4	24.6	26.2	26.4	26.3	27	27.9	26.2	25.6	23.6	22.4	23	22.3	24	25.9	24.3	22.7	20.7	21	19.2	19.9	20.7	21.1	18.8	20.7	21.9	24.4	19.7	19.6	20.3	18.3	16.4	17.8	19.5	19.5	22.9	18.1	16.2	16.2	16.7	14.2	15.4	14.3	15.2	16.1	17.7	15.2	15.9	15.4	16.9	16.1	15.8	19.6	17.8	16.4	15.1	11.2	12.8	16.6	15	14.6	13.3	13.1	14	12.3	13.7	13.5	16	12.1	10.5	16.9	15.7	13.1	14.4	13	11.1	13.8	11.6	8.9	10.8	10.4	8.3	9.2	10.3	13.3	7.8	7.5	7.7	14	9.8	5.7	4	11.2	8.1	7.5	6.7	7.1	7.2	10.2	8	8.7	7.3	3.5	1.5	11.3	12.7	10.8	8.5	6.3	5.6	4.1	2	3	2.9	3.7	3.2	5.1	5.5	3.5	3.8	5	3.3	6.2	6.8	6	3.1	2.9	3.8	2.2	2.2	3.8	4.2	1.5	-0.3	2.4	7.4	0.3	-0.4	1.4	-0.7	-2.3	2.8	0.5	-0.3	-0.9	3.3	1	2.6	0.6	2.4	1.9	2.1	1.6	0.8	-0.3	0.5	5.7	3.8	-0.5	-1.6	-0.4	0.9	0	4	6	0	0	0	8	0	2	0	0	0	0	0	0	0	0	1	10	0	0	0	0	0	14	0	0	0	0	0	0	3	0	0	0	1	0	0	0	3	2	23	7	0	11	1	0	0	16	0	0	0	0	2	14	98	125	161	15	0	36	0	2	71	10	0	0	0	43	0	0	0	0	0	0	0	0	0	0	0	0	0	11	0	0	0	0	0	3	0	0	19	11	0	0	0	0	0	0	1	0	0	7	0	0	0	1	102	63	0	0	22	0	1	21	5	0	9	1	0	1	0	0	0	0	0	0	4	4	3	0	0	17	18	0	0	6	3	6	2	0	0	1	0	0	0	0	0	0	0	0	3	0	0	13	9	0	0	1	0	1	0	0	0	0	0	0	0	6	6	0	0	1	37	5	0	8	14	10	1	0	10	9	0	0	0	0	0	10	14	5	8	7	9	29	29	19	3	1	1	1	1	0	0	4	6	4	1	0	25	4	3	0	0	0	1	0	0	20	10	37	10	1	0	0	0	0	0	0	3	26	10	3	19	1	6	3	0	0	1	5	13	0	0	0	5	14.7	18	15.2	12.9	13.2	13.6	16.7	14.7	15.7	14.8	15.2	15.8	16.1	17.6	17.9	16.5	15.4	16.3	16.9	17.6	16.8	18.5	18.2	17.4	18.5	20.1	20.8	19.9	17.7	17.1	19.5	22.2	21.1	19.1	20.2	22.4	23.4	23.2	24.3	25.3	25.5	23	21.9	19.1	23.5	21.9	23.1	25.5	28.8	24.8	26.1	28.7	28.6	28.4	27.6	26	23.8	22.5	22.8	23.1	24.4	24.1	25.3	23.9	23.8	24.6	25.4	24.7	26.9	25	25.2	26	26.6	27.6	26.7	26.9	26.9	25.6	26.9	28.7	28.6	23.8	26.5	27	27.1	29.1	30.3	29.8	27	26.1	26.3	28.3	28.7	25.3	25.2	25.5	25.2	23.9	24.3	27	24.4	23.7	23.6	21.9	21.7	20.4	21.1	20.3	24.7	26.5	26.9	25	19.8	20.5	19.8	19.6	20.5	19.4	22.8	22.5	20	17.9	18.1	16.8	14.8	15.5	15.7	17.7	17.7	17.5	17.1	17	17.6	18.8	18.1	19.4	21.2	19.3	15	13.6	13.9	15.8	17.8	18.1	15.1	14	15	15.2	14.2	15.6	15.5	16.5	13.5	13.9	18.7	16.4	14.2	14	13.5	13.1	14.8	12.9	12.7	12.6	12.5	11.1	11.4	11.6	14.3	9.4	9.2	11	14.7	13.3	8	9.2	11.8	9.5	10	9.9	9.6	10.6	12.6	11	10.4	7.4	7	7.4	11.1	14.6	11.8	11.1	9.5	8.7	8.2	7.1	7.3	7.8	8.1	8.6	8.6	8.9	7.6	7.1	9.1	8.6	9.8	9.1	8.5	7.9	6.5	7.4	7.5	7.7	8.2	8.6	5.9	6.3	8.6	10.1	7.3	5.3	5.6	5.7	5.8	7.2	6.6	5.8	5.6	7.8	6.1	6	6.3	6.9	6.5	7	6.4	6	6.1	6.6	8.7	7.9	5.1	5.2	6.2	6.7	12.06	5.24	3.45	5.28	8.64	12.04	6.39	5.94	4.05	9.17	8.18	7.87	5.06	7.73	7.9	5.75	6.17	9.19	3.74	5.93	9.48	8.43	6.67	12.62	9.93	5.23	5	8.19	10.05	12.03	9.63	3.76	5.18	6.7	6.08	4.36	8.09	8.48	8.72	7.92	6.56	5.09	4.7	7.83	4.42	4.06	6.56	8.92	6.02	13.89	12.81	9.1	10.99	11.65	8.68	2.78	2.64	1.62	4.45	6.03	2.69	9.71	7.72	2.06	5.5	8.81	10.04	10.95	4.21	7.83	10.24	12.69	11.86	11.09	11.1	8.75	11.79	14.92	14.09	10.89	10.09	15.79	11.3	9.28	12.26	10.26	10.22	12.63	15.18	18.31	19.4	10.39	6.95	9.12	9.01	9.74	10.66	15.46	14.16	8.65	7.66	9.13	6.42	7.58	9.04	14.22	6.15	3.37	2.06	7.11	14.09	4.84	7.45	5.78	2.59	4.52	6.26	5.93	6.86	16.19	4.72	6.36	6.62	7.17	7.59	7.31	6.97	5.11	5.39	5.88	5.85	5.95	2.65	2.23	4.57	4.86	2.77	3.51	5.51	6.53	5.72	7.44	4.17	4.29	6.6	5.38	5	6.23	7.23	5.3	7.45	4.4	6	6.87	4.25	3.22	5.42	5.38	4.8	6.52	4.82	3.93	4.03	4.56	3.8	4.58	5.65	6.82	4.23	4.17	4.46	6.61	5.05	1.97	3.1	3.16	3.67	2.94	1.72	2.13	2.43	1.43	1.24	2.66	3.35	4.16	4.72	4.32	5.41	1.39	2.69	1.85	1.75	1.39	2.17	0.81	1.06	1.55	1.92	1.77	2.2	1.19	2.15	2.85	1.63	1.08	1.07	2.46	3.37	2.47	2.04	1.38	1.98	1.59	1.35	1.35	3.65	2.18	1.21	3.11	1.8	1.61	2.09	1.77	1.89	1.4	2.06	2.22	2.76	2.29	2.56	2.48	1.33	0.95	1.69	1.08	1.51	1.52	1.98	2.82	1.32	1.26	2.92	2.22	2.16	1.32	54.9	77.5	81.5	70.9	60.4	53	72.3	71.2	79.5	61.8	65	66.7	76.1	69.5	69.4	74.2	71.4	64	81.9	74.8	63.9	68.7	73.2	58	65.1	79.4	80.6	70.8	63.8	58.7	66.9	85.5	80.3	74	76.9	83.7	74.3	73.2	73.6	76.2	79.6	81.9	82.3	70.9	84.2	84.4	77.9	74.1	82.7	64.1	67.1	75.9	72.2	70.9	76.1	90.3	90	93.3	83.7	79.3	90.1	71.3	76.6	92.1	81.2	73.6	71.7	69.3	86.5	76.2	71.1	67.2	69.2	71.3	70.6	75.5	69.5	63.2	65.6	72.5	73.9	60.1	70.1	74.4	68.8	73.9	74.8	70.2	64	58.8	57.6	73.2	80.5	73.5	73.7	72.4	70.3	60.7	63.2	75.7	76.1	72.2	78.6	74.3	70.6	58.9	77.4	85.8	92.3	78.8	65.6	83.8	72.6	78	88.4	81.3	76.6	76.6	76.9	58.2	80.9	73.8	73.2	70.1	66.1	68	69.3	77.6	76.6	74.8	74.5	74.1	86.9	89.4	79.8	80	88.5	84.6	73.1	67.6	70.8	68	81	80.8	69.6	72.3	75	70.9	66.3	74.6	67.5	78.9	69.2	66.9	81.5	83.6	72.4	72.3	73.8	66.8	75.4	76.6	75.9	73.4	76.7	70.8	66.9	63	77.2	69.3	67.4	62.5	74.4	87.1	72.1	74.4	76.3	76.3	85.4	82.3	79.8	88.1	91	80.5	75.6	64	59.8	63.2	67.2	91.3	81.4	85.7	84.4	86.2	79.1	89.8	87.3	83.4	80.9	83	79.6	88.2	78	71.4	84.8	88.8	90.1	78.7	71.6	76.2	76.1	84.2	79.1	82.9	85.9	86.4	61.8	74.3	87.6	76.4	80.3	76.7	72.9	76.3	75.5	83.7	76.2	72.3	67	77.3	70.4	70.7	82.6	87.9	79.4	86.7	80.9	79.7	75.5	70.1	86.8	86.3	63.6	70.1	74.1	83.6	39	56	67	50	52	41	44	52	56	37	32	47	62	51	49	63	54	49	62	57	48	48	53	34	51	63	53	48	37	36	45	73	58	58	62	74	48	56	57	62	68	62	69	53	70	77	63	53	61	49	56	59	53	52	56	84	82	92	67	59	84	46	60	88	64	53	48	46	78	57	52	51	50	52	48	57	38	42	38	59	56	37	56	54	45	55	58	48	43	46	41	49	67	58	56	54	50	44	51	58	50	51	60	50	49	34	68	71	88	62	49	72	52	67	71	63	57	62	55	43	65	47	50	50	40	48	46	56	54	51	50	47	77	82	59	60	82	74	58	50	47	41	65	63	45	40	57	52	34	50	46	57	39	46	53	72	51	45	50	40	51	53	46	51	52	31	39	30	52	48	43	40	48	71	46	51	54	50	76	62	55	70	80	42	66	58	43	44	47	86	64	66	64	78	46	79	76	60	54	63	65	80	57	42	73	75	78	51	43	39	55	77	51	63	59	70	42	45	68	54	56	56	47	45	46	72	46	47	33	48	50	52	58	80	58	77	60	54	46	38	81	70	41	37	49	74	4.45	2.47	2.33	2.12	2.96	3.18	1.83	1.69	1.48	1.91	1.48	1.48	1.76	1.27	2.05	2.05	1.76	3.18	1.83	1.2	1.55	1.98	2.26	2.12	5.79	2.05	1.55	1.76	1.69	1.48	1.34	1.55	1.76	2.4	1.06	1.34	1.83	1.76	1.55	1.98	1.83	2.19	1.91	1.83	1.55	1.76	1.41	1.62	1.69	2.96	2.75	1.62	1.69	1.62	1.91	1.41	1.48	1.2	2.61	1.27	1.34	1.69	1.13	1.27	1.69	1.34	1.62	2.33	1.2	1.69	1.98	1.83	1.91	1.91	1.69	1.98	1.62	1.76	2.4	2.19	1.69	1.69	1.62	1.83	2.05	2.05	1.76	2.19	1.91	2.61	2.05	1.48	1.91	2.33	1.98	1.98	1.69	2.68	2.54	1.69	1.83	1.69	1.69	1.62	2.12	2.05	2.54	1.13	1.2	1.48	2.96	2.12	2.47	1.27	1.13	1.91	1.41	2.4	1.62	5.08	1.48	2.26	1.98	2.33	2.12	2.05	1.62	1.55	1.69	1.48	1.55	1.69	1.13	1.13	1.76	1.2	1.55	3.46	4.23	3.53	1.62	1.55	1.76	1.41	2.47	1.55	2.61	2.54	1.55	1.62	1.98	1.27	2.61	2.12	1.41	1.83	2.12	1.62	1.27	1.55	1.2	1.41	1.55	1.83	1.48	1.41	1.69	1.69	1.76	3.53	2.19	2.4	1.69	2.05	2.75	1.98	1.83	1.98	1.48	1.48	1.06	1.06	1.41	1.34	2.26	3.25	3.74	1.91	2.12	1.27	2.12	1.27	1.27	1.83	2.33	1.48	1.76	1.98	1.34	1.55	2.68	0.78	2.26	1.48	1.62	1.55	1.48	1.55	1.83	2.33	1.76	1.62	1.55	1.06	1.2	1.41	1.98	1.13	1.13	2.75	3.74	2.89	1.62	1.48	1.48	1.2	1.69	1.62	1.41	2.19	4.52	2.26	1.06	1.55	1.62	1.48	1.91	0.99	1.55	1.41	0.99	1.62	1.62	1.13	0.99	1.41	7.06	4.94	5.64	4.23	5.64	7.06	4.23	3.53	2.82	4.23	4.23	3.53	4.94	3.53	4.94	4.94	4.23	6.35	3.53	2.12	2.82	4.94	4.94	5.64	10.58	4.23	4.23	3.53	3.53	2.82	2.82	2.82	4.23	4.23	3.53	3.53	4.23	3.53	3.53	4.23	3.53	7.06	4.23	4.23	3.53	4.23	4.23	4.23	5.64	4.23	4.94	3.53	3.53	4.23	4.23	3.53	5.64	3.53	4.23	3.53	2.82	4.23	2.82	2.82	3.53	4.94	3.53	4.94	2.82	4.23	3.53	2.82	4.23	4.23	4.23	4.94	4.23	3.53	4.94	4.23	4.23	3.53	4.94	3.53	4.94	4.94	4.23	4.94	3.53	5.64	4.23	3.53	4.23	4.94	4.23	4.23	3.53	4.23	4.94	3.53	4.23	4.23	4.23	4.23	4.94	4.23	6.35	2.82	2.82	3.53	6.35	3.53	4.23	2.82	3.53	4.94	3.53	4.94	3.53	9.88	2.82	5.64	4.94	4.94	4.94	4.23	3.53	3.53	4.23	3.53	4.23	3.53	2.12	2.82	4.23	3.53	3.53	6.35	7.06	5.64	3.53	2.82	3.53	3.53	6.35	4.23	5.64	4.94	3.53	4.23	3.53	3.53	4.94	4.94	3.53	3.53	4.23	4.23	3.53	2.82	2.82	4.23	2.82	4.23	2.82	2.82	3.53	3.53	4.23	7.76	3.53	4.23	3.53	4.94	6.35	3.53	3.53	4.94	4.23	4.23	2.12	2.82	4.94	2.82	4.23	4.23	7.06	4.23	4.23	3.53	4.94	4.23	3.53	3.53	4.94	4.23	3.53	3.53	2.82	2.82	4.94	2.12	5.64	2.82	2.82	2.82	3.53	3.53	4.23	7.06	5.64	2.82	3.53	2.12	3.53	3.53	3.53	2.12	2.82	5.64	8.47	6.35	5.64	4.23	2.82	2.12	4.23	4.23	2.12	7.76	7.76	4.23	2.12	2.82	3.53	2.82	4.23	2.12	2.82	2.82	2.12	3.53	2.82	2.12	2.12	4.23	11	0	1.1	9.7	0	3.4	2.5	1.7	3.1	12.6	9.9	2.6	6.7	4	10.7	11.3	8.9	0.8	0.3	2.7	3.3	7.2	9	9.8	0.1	8	2.4	4.9	12	7.9	1.8	0	1.2	10.3	0.2	0	4.7	5.6	6.8	0	0	0	2.8	7	0	0.3	5.2	6.5	0.4	3.2	0.2	0.1	2	7.3	2.7	0	0	0	3.4	0.9	0	7.3	0.5	0	6.6	5.7	8.4	7.4	0	10.2	5	7.9	11.9	12.6	12.6	12	10.7	11.9	11.4	9.6	8.7	11.7	4.9	6.8	11.6	10.9	7.7	5.2	4.6	3.3	10.8	4.9	2.9	7.1	8.9	11.4	12	9.3	2.8	2	3.8	10.3	3.8	8.2	10.4	11.8	1.4	0	0	8.5	9.7	0	4.6	0	0	2.2	8	0	2.8	7.2	0.3	9	10.5	4.1	11.4	5.2	10.8	4	4.5	5.6	8.4	10.4	0	0	4.7	5.4	0	0	1.6	2.7	9.5	10.7	0	5.9	10	5.8	8.3	10.3	10	8	9	1.3	9.7	7.6	1.5	1	4.7	5.5	7.5	8.7	4.2	7	10	8.7	6.9	8.9	9.2	9.2	1.5	0.6	9.8	9.9	5.8	0	1.9	3.5	0	2.9	1.3	2.9	1.9	0	0	7.2	1.9	3.1	7.8	9.3	0.1	0	2.2	1.1	1.1	0	2.7	0.1	1.2	1.9	6.9	0	1	0	2.2	7	1	0.5	0	1.9	5.6	2.3	2.7	0	7.1	0.2	1.9	0.3	3.7	8.3	0.1	3.8	0.5	1	2.6	6.9	6.1	0	7.1	3.7	7.7	0.7	0.2	0.1	3	0.7	2.2	0.4	2	1.2	4.8	2.5	0	0.3	1.1	4.5	3.6	0.5	300.1	55.3	133.3	279	55.7	172.8	157.8	144.5	168.4	329.4	283.9	160.4	230	184.4	298.1	308.4	267.8	130.7	122.3	163.1	173.3	239.5	270.1	283.7	119.3	253.3	158.4	200.8	321.1	251.6	148.3	57	138.1	292.2	121.1	56.9	197.2	212.4	232.6	56.8	56.8	56.8	164.6	235.5	56.6	122	204.7	226.5	123.3	170.5	119.7	117.8	149.7	238.9	161.2	55.8	55.7	55.6	172.1	129.8	55.3	236.9	122.3	55	224.2	208.8	253.7	236.6	54.3	282.7	195.4	243.4	309.8	321	320.5	309.9	287.8	307.2	298.3	267.9	252.5	301.6	188.6	219.5	298	285.8	232.6	191	180.6	158.8	280.7	183.8	150.7	218.4	246.9	286.6	295.4	251	145.7	132.3	160.5	263.7	159.2	228.5	262.6	283.7	118.7	46.4	46.2	227.9	245.7	45.4	164.6	44.8	44.6	125.3	213.4	43.7	132.4	198.3	93.1	223.3	244.7	148	255.6	162.5	244.2	143.1	149.5	164.6	204.2	231.9	39.3	39	146.8	155.8	38.1	37.7	99.7	114.3	207.4	222.6	36.2	154.5	208.9	151	183.4	208.8	203.4	175.7	187.6	86.1	194	165.7	86.5	79.4	125.5	134.6	158.6	172.3	115.5	149	184.4	167.4	144.5	167.4	169.7	168.5	76.8	65.6	171.9	171.9	123.6	27.4	77.6	95	26.6	86.9	68.5	85.6	74.1	25.5	25.3	129.5	71.9	84.2	133.5	148.6	51.1	24	72.3	60.4	60.1	23.4	75.8	48.9	59.8	66.6	116.7	22.7	56.7	22.5	68.2	115.7	55.9	50.8	22.1	64.3	100.6	68	71.8	21.9	114.8	47.1	63.8	48.1	81.4	126.5	46.2	82.6	50.3	55.3	71.1	113.7	106.1	22.2	116.6	83.1	123.3	53.6	48.8	48	77.6	54.6	70.2	52.1	68.9	61	98.7	75.3	24	53.1	61.9	98.5	89.5	56.8	9.2	2.256	2.752	5.109	3.625	6.223	3.65	3.256	3.078	6.832	5.6	3.762	4.347	3.973	6.331	5.916	5.144	4.784	2.564	3.307	4.324	5.471	5.731	7.131	6.455	5.106	3.337	4.714	6.896	5.907	3.863	1.612	3.163	6.238	2.714	1.656	4.776	5.053	5.343	2.554	2.232	2.089	3.553	5.212	1.733	2.698	4.361	5.353	3.181	6.258	4.988	3.557	4.452	6.113	4.382	1.387	1.36	1.101	3.888	2.981	1.334	5.646	3.083	1.194	4.637	4.771	5.981	6.315	1.542	6.142	5.219	6.401	7.571	7.702	7.478	7.08	6.919	7.83	8.133	6.879	6.103	7.693	5.021	5.386	7.501	7.01	5.844	5.735	5.698	6.474	8.262	4.704	3.817	5.535	5.788	6.64	6.737	7.568	5.416	3.636	3.944	5.806	3.593	4.799	5.939	7.162	3.263	1.202	1.007	4.782	7.389	1.751	4.151	1.637	1.023	2.647	4.03	2.137	3.122	8.746	2.087	4.504	4.72	3.66	5.015	3.682	4.414	2.726	2.923	3.09	3.614	4.073	0.928	0.846	2.697	2.65	1.026	1.671	3.398	3.618	3.415	3.975	1.36	2.49	4.098	2.605	3.388	3.996	3.534	2.886	3.668	1.621	3.674	3.301	1.646	1.471	2.507	2.329	2.241	2.855	1.82	1.982	2.388	2.45	1.894	2.188	2.587	2.82	1.544	2.243	2.461	3.169	2.006	0.748	1.596	1.407	1.17	1.28	0.718	0.893	0.794	0.425	0.419	1.204	1.35	2.157	2.865	1.889	1.759	0.404	1.052	0.594	0.566	0.514	0.966	0.318	0.445	0.644	0.783	0.568	0.977	0.287	0.894	1.032	0.543	0.37	0.338	0.759	1.198	0.996	0.748	0.473	0.788	0.419	0.401	0.412	1.345	0.779	0.336	1.32	1.039	0.857	0.75	0.73	0.74	0.415	0.884	0.822	1.04	0.902	1.758	1.051	0.45	0.374	0.651	0.407	0.659	0.475	0.828	0.949	0.372	0.505	1.083	0.817	0.734	0.526	14.05449255	14.07680791	14.09851765	14.11960854	14.14006752	14.15988167	14.17903827	14.19752484	14.21532912	14.23243915	14.24884326	14.26453011	14.27948873	14.29370852	14.3071793	14.31989132	14.3318353	14.34300241	14.35338438	14.36297344	14.37176237	14.37974453	14.38691387	14.39326493	14.3987929	14.40349358	14.40736343	14.41039957	14.41259978	14.4139625	14.41448689	14.41417273	14.41302054	14.41103147	14.40820738	14.40455079	14.40006487	14.39475347	14.38862106	14.38167276	14.3739143	14.365352	14.35599278	14.34584412	14.33491404	14.32321108	14.3107443	14.2975232	14.28355778	14.26885842	14.25343594	14.2373015	14.22046664	14.2029432	14.18474332	14.1658794	14.14636409	14.12621024	14.1054309	14.08403926	14.06204864	14.0394725	14.01632434	13.99261774	13.96836631	13.94358366	13.91828341	13.89247912	13.86618433	13.83941248	13.81217693	13.78449094	13.75636763	13.72782	13.6988609	13.66950299	13.63975877	13.60964055	13.57916046	13.54833038	13.51716202	13.48566683	13.45385607	13.42174075	13.38933163	13.35663924	13.32367388	13.2904456	13.2569642	13.22323922	13.18927999	13.15509558	13.12069481	13.08608628	13.05127834	13.01627911	12.9810965	12.94573818	12.9102116	12.87452402	12.83868248	12.80269382	12.76656469	12.73030157	12.69391075	12.65739834	12.62077031	12.58403248	12.5471905	12.51024991	12.47321612	12.43609442	12.39889	12.36160793	12.32425322	12.2868308	12.24934552	12.21180217	12.17420552	12.13656027	12.09887112	12.06114275	12.02337981	11.985587	11.94776901	11.90993055	11.87207639	11.83421134	11.79634027	11.75846812	11.72059992	11.68274077	11.64489591	11.60707066	11.56927049	11.531501	11.49376791	11.45607715	11.41843477	11.38084701	11.34332032	11.30586132	11.26847685	11.23117397	11.19395995	11.15684232	11.11982884	11.08292753	11.04614665	11.00949476	10.97298067	10.9366135	10.90040263	10.86435776	10.82848888	10.79280627	10.75732055	10.72204263	10.68698376	10.65215547	10.61756965	10.58323847	10.54917446	10.51539042	10.48189949	10.44871513	10.41585107	10.38332138	10.35114038	10.3193227	10.28788323	10.25683713	10.2261998	10.19598687	10.1662142	10.13689785	10.10805405	10.07969921	10.05184988	10.02452272	9.997734489	9.971502021	9.945842186	9.920771872	9.896307952	9.87246725	9.849266516	9.826722387	9.804851355	9.783669734	9.763193622	9.743438866	9.724421025	9.706155333	9.688656664	9.671939489	9.656017848	9.640905304	9.626614913	9.613159187	9.600550057	9.588798843	9.577916218	9.567912179	9.558796018	9.550576293	9.543260803	9.536856561	9.531369779	9.526805843	9.523169297	9.520463831	9.518692269	9.517856556	9.517957759	9.518996056	9.520970742	9.523880225	9.527722039	9.532492844	9.538188442	9.544803786	9.552333002	9.5607694	9.570105502	9.580333058	9.591443078	9.603425852	9.616270987	9.629967428	9.644503498	9.659866928	9.676044891	9.693024035	9.710790526	9.729330077	9.748627988	9.768669183	9.78943825	9.810919469	9.833096861	9.855954212	9.87947512	9.903643019	9.928441224	9.953852954
30325	F06	F06	2006	V295	22.7	86	19	43.4	51	128	75_9_1	3_NA_12	22.2	19.9	16.4	16	18.9	21.5	19.8	18	17.3	20.4	20	20.2	18.4	21.3	21.6	19.2	18.7	21.4	18	20.1	21.9	22.3	21	24.1	23.2	21.3	21.6	23	22.8	23.6	23.6	21.7	21.9	21.6	21.9	22.2	24.9	25	25.7	25.8	25.2	23	22.1	22.3	22.9	21.7	23.9	26.4	26.6	28.4	28.5	28	28.8	29	27.3	23.4	22	20.5	22.5	23.6	22.4	26.1	25.7	21.7	23.7	25.9	26.9	27	24.7	25.6	26.9	28.4	28.3	28.4	28	27	28.4	29.2	29.4	28.8	28.4	28.8	28	27.3	28.7	28.7	29.2	30	29.9	30.8	31.3	28.4	27	26.4	26.3	26.8	27.1	28.7	28.3	27	25.2	25.6	24.1	23.8	24.5	26.5	22.5	20.2	22.2	26	29.4	24	22.5	21.9	19.3	20.5	22.2	21.3	23.9	28.4	20.9	20.6	20.9	20.4	19.3	19.6	19.5	19.6	19.8	20	19.7	19.7	17.7	18.3	19.5	20.6	20.4	19.6	17.9	17.6	17.2	19.9	19	19.3	18.8	17	17.5	18.6	18.6	18.2	19.7	18.2	17.1	18.1	19.7	17.2	17.2	17	16.1	17.2	17.2	14.8	14.7	15.1	14.3	13.7	15	16.2	16.3	11.5	11.6	15.5	17.3	13.3	8.5	10.1	13.5	10.2	9.3	9.7	9.7	9.7	11.8	11.6	11.7	9.1	9.3	9.3	14.5	14	12.5	10.8	8.7	7.1	7.5	3.6	4.4	6	7	7.5	8.1	7.1	6.6	6.9	8	6.5	8.2	9.1	9.5	7.5	4.7	5.1	6.2	5.9	6.3	6.9	6.3	4.6	6.7	11.1	5.6	1.7	3.2	2.8	3.2	4.8	4.9	3.8	4.4	7.1	4.9	4.6	3.1	3.5	4.1	3.9	3.6	2.9	3.9	6.1	7	5.7	3.8	2.7	4.4	3.8	28.2	22.1	19.5	19.5	22	25.1	24.6	20.7	22	28	26.5	24.8	22	26.2	26.7	22.4	22.9	25.3	20.5	23.9	25.6	27.9	25	30.8	26.4	25.1	27.7	27.6	27.9	30.6	28.4	23.5	27	24.9	26.2	24.5	30.8	30.2	30.3	29.1	27.5	28	25.7	26.1	26.3	23.6	28	31.9	31.1	31.9	30.4	31.4	33.4	33.4	32.7	24.3	24.2	21.2	26	28.5	24.6	31.9	29.2	22.9	28.3	32.2	31.2	32.7	26.1	29.4	31.6	32.8	33.4	33.2	33.2	31.8	34.3	34.1	35.1	31.8	32.7	34.9	32.4	32.8	33.2	32.9	33.4	35.3	34.3	35.1	35.6	33.8	30.1	29.9	30.8	30.8	31.7	33.8	31.7	31.3	30.1	30.7	27.8	29.4	29.2	33	25	22.2	23.6	30.4	34.2	28.2	25.8	23.7	20.5	25.2	26.9	24.3	28.9	33.1	22.9	25.7	26.6	25.3	25.2	24.6	25.8	24.6	24.3	23.8	25	24.7	20.1	20.4	24.1	25.1	21.9	21.8	20.4	21	22.9	27.4	21.7	24.2	22.9	23.4	22.2	23.4	25.6	24.2	26.3	22.4	21.8	24.9	25.8	19.4	20.9	21.4	21.6	24.2	22.3	20	21.5	20.7	19.4	21	22.2	23.5	22.1	15.3	17.4	23.3	22.6	15.4	11.1	16.3	17.2	13.8	11.7	13.3	13.5	12.6	14.4	18.2	16.2	11.4	12.5	16.9	17.9	15.6	15.2	13.7	10.7	9	12.9	6.1	7.3	9.7	11.8	11.4	10.3	8.8	10.4	12.2	12.1	8.5	10.3	13.6	14	11.8	7	6.9	12.3	10.1	10.7	9.8	9.4	11.5	10.2	14.1	9.3	3.7	5.9	7.5	11.3	7.7	10.8	9.2	11	10.8	7.2	6.6	6.6	6	7.4	5.7	5.6	6.5	9.8	12.1	8.6	7.7	6.8	8.7	9	5.9	14	17.1	13	12.4	15	18.4	16.4	15.7	14.2	13.6	14.8	16.3	15.9	16.1	18.3	16.5	15	16.5	16.1	15.7	19.2	18	18.2	17.3	19.8	18.6	18.4	19.6	18.4	17.4	20.2	20.3	19.2	19.2	18.5	20	21.3	21.2	22.6	22.5	22.7	21.4	20.3	20.2	20.1	20.5	20.7	21.8	24.3	24.1	25.1	24.9	26.2	25.3	23.4	22.2	20.7	20	20.1	20.5	21	21.5	22.4	20.8	20.9	21.5	23.6	22.3	23.2	22.4	21.5	24.9	23.8	24.5	24.3	22.6	23.9	24.1	24.8	26.9	25.2	23.4	22.9	22.8	24.4	24.6	26.2	26.4	26.3	27	27.9	26.2	25.6	23.6	22.4	23	22.3	24	25.9	24.3	22.7	20.7	21	19.2	19.9	20.7	21.1	18.8	20.7	21.9	24.4	19.7	19.6	20.3	18.3	16.4	17.8	19.5	19.5	22.9	18.1	16.2	16.2	16.7	14.2	15.4	14.3	15.2	16.1	17.7	15.2	15.9	15.4	16.9	16.1	15.8	19.6	17.8	16.4	15.1	11.2	12.8	16.6	15	14.6	13.3	13.1	14	12.3	13.7	13.5	16	12.1	10.5	16.9	15.7	13.1	14.4	13	11.1	13.8	11.6	8.9	10.8	10.4	8.3	9.2	10.3	13.3	7.8	7.5	7.7	14	9.8	5.7	4	11.2	8.1	7.5	6.7	7.1	7.2	10.2	8	8.7	7.3	3.5	1.5	11.3	12.7	10.8	8.5	6.3	5.6	4.1	2	3	2.9	3.7	3.2	5.1	5.5	3.5	3.8	5	3.3	6.2	6.8	6	3.1	2.9	3.8	2.2	2.2	3.8	4.2	1.5	-0.3	2.4	7.4	0.3	-0.4	1.4	-0.7	-2.3	2.8	0.5	-0.3	-0.9	3.3	1	2.6	0.6	2.4	1.9	2.1	1.6	0.8	-0.3	0.5	5.7	3.8	-0.5	-1.6	-0.4	0.9	0	4	6	0	0	0	8	0	2	0	0	0	0	0	0	0	0	1	10	0	0	0	0	0	14	0	0	0	0	0	0	3	0	0	0	1	0	0	0	3	2	23	7	0	11	1	0	0	16	0	0	0	0	2	14	98	125	161	15	0	36	0	2	71	10	0	0	0	43	0	0	0	0	0	0	0	0	0	0	0	0	0	11	0	0	0	0	0	3	0	0	19	11	0	0	0	0	0	0	1	0	0	7	0	0	0	1	102	63	0	0	22	0	1	21	5	0	9	1	0	1	0	0	0	0	0	0	4	4	3	0	0	17	18	0	0	6	3	6	2	0	0	1	0	0	0	0	0	0	0	0	3	0	0	13	9	0	0	1	0	1	0	0	0	0	0	0	0	6	6	0	0	1	37	5	0	8	14	10	1	0	10	9	0	0	0	0	0	10	14	5	8	7	9	29	29	19	3	1	1	1	1	0	0	4	6	4	1	0	25	4	3	0	0	0	1	0	0	20	10	37	10	1	0	0	0	0	0	0	3	26	10	3	19	1	6	3	0	0	1	5	13	0	0	0	5	14.7	18	15.2	12.9	13.2	13.6	16.7	14.7	15.7	14.8	15.2	15.8	16.1	17.6	17.9	16.5	15.4	16.3	16.9	17.6	16.8	18.5	18.2	17.4	18.5	20.1	20.8	19.9	17.7	17.1	19.5	22.2	21.1	19.1	20.2	22.4	23.4	23.2	24.3	25.3	25.5	23	21.9	19.1	23.5	21.9	23.1	25.5	28.8	24.8	26.1	28.7	28.6	28.4	27.6	26	23.8	22.5	22.8	23.1	24.4	24.1	25.3	23.9	23.8	24.6	25.4	24.7	26.9	25	25.2	26	26.6	27.6	26.7	26.9	26.9	25.6	26.9	28.7	28.6	23.8	26.5	27	27.1	29.1	30.3	29.8	27	26.1	26.3	28.3	28.7	25.3	25.2	25.5	25.2	23.9	24.3	27	24.4	23.7	23.6	21.9	21.7	20.4	21.1	20.3	24.7	26.5	26.9	25	19.8	20.5	19.8	19.6	20.5	19.4	22.8	22.5	20	17.9	18.1	16.8	14.8	15.5	15.7	17.7	17.7	17.5	17.1	17	17.6	18.8	18.1	19.4	21.2	19.3	15	13.6	13.9	15.8	17.8	18.1	15.1	14	15	15.2	14.2	15.6	15.5	16.5	13.5	13.9	18.7	16.4	14.2	14	13.5	13.1	14.8	12.9	12.7	12.6	12.5	11.1	11.4	11.6	14.3	9.4	9.2	11	14.7	13.3	8	9.2	11.8	9.5	10	9.9	9.6	10.6	12.6	11	10.4	7.4	7	7.4	11.1	14.6	11.8	11.1	9.5	8.7	8.2	7.1	7.3	7.8	8.1	8.6	8.6	8.9	7.6	7.1	9.1	8.6	9.8	9.1	8.5	7.9	6.5	7.4	7.5	7.7	8.2	8.6	5.9	6.3	8.6	10.1	7.3	5.3	5.6	5.7	5.8	7.2	6.6	5.8	5.6	7.8	6.1	6	6.3	6.9	6.5	7	6.4	6	6.1	6.6	8.7	7.9	5.1	5.2	6.2	6.7	12.06	5.24	3.45	5.28	8.64	12.04	6.39	5.94	4.05	9.17	8.18	7.87	5.06	7.73	7.9	5.75	6.17	9.19	3.74	5.93	9.48	8.43	6.67	12.62	9.93	5.23	5	8.19	10.05	12.03	9.63	3.76	5.18	6.7	6.08	4.36	8.09	8.48	8.72	7.92	6.56	5.09	4.7	7.83	4.42	4.06	6.56	8.92	6.02	13.89	12.81	9.1	10.99	11.65	8.68	2.78	2.64	1.62	4.45	6.03	2.69	9.71	7.72	2.06	5.5	8.81	10.04	10.95	4.21	7.83	10.24	12.69	11.86	11.09	11.1	8.75	11.79	14.92	14.09	10.89	10.09	15.79	11.3	9.28	12.26	10.26	10.22	12.63	15.18	18.31	19.4	10.39	6.95	9.12	9.01	9.74	10.66	15.46	14.16	8.65	7.66	9.13	6.42	7.58	9.04	14.22	6.15	3.37	2.06	7.11	14.09	4.84	7.45	5.78	2.59	4.52	6.26	5.93	6.86	16.19	4.72	6.36	6.62	7.17	7.59	7.31	6.97	5.11	5.39	5.88	5.85	5.95	2.65	2.23	4.57	4.86	2.77	3.51	5.51	6.53	5.72	7.44	4.17	4.29	6.6	5.38	5	6.23	7.23	5.3	7.45	4.4	6	6.87	4.25	3.22	5.42	5.38	4.8	6.52	4.82	3.93	4.03	4.56	3.8	4.58	5.65	6.82	4.23	4.17	4.46	6.61	5.05	1.97	3.1	3.16	3.67	2.94	1.72	2.13	2.43	1.43	1.24	2.66	3.35	4.16	4.72	4.32	5.41	1.39	2.69	1.85	1.75	1.39	2.17	0.81	1.06	1.55	1.92	1.77	2.2	1.19	2.15	2.85	1.63	1.08	1.07	2.46	3.37	2.47	2.04	1.38	1.98	1.59	1.35	1.35	3.65	2.18	1.21	3.11	1.8	1.61	2.09	1.77	1.89	1.4	2.06	2.22	2.76	2.29	2.56	2.48	1.33	0.95	1.69	1.08	1.51	1.52	1.98	2.82	1.32	1.26	2.92	2.22	2.16	1.32	54.9	77.5	81.5	70.9	60.4	53	72.3	71.2	79.5	61.8	65	66.7	76.1	69.5	69.4	74.2	71.4	64	81.9	74.8	63.9	68.7	73.2	58	65.1	79.4	80.6	70.8	63.8	58.7	66.9	85.5	80.3	74	76.9	83.7	74.3	73.2	73.6	76.2	79.6	81.9	82.3	70.9	84.2	84.4	77.9	74.1	82.7	64.1	67.1	75.9	72.2	70.9	76.1	90.3	90	93.3	83.7	79.3	90.1	71.3	76.6	92.1	81.2	73.6	71.7	69.3	86.5	76.2	71.1	67.2	69.2	71.3	70.6	75.5	69.5	63.2	65.6	72.5	73.9	60.1	70.1	74.4	68.8	73.9	74.8	70.2	64	58.8	57.6	73.2	80.5	73.5	73.7	72.4	70.3	60.7	63.2	75.7	76.1	72.2	78.6	74.3	70.6	58.9	77.4	85.8	92.3	78.8	65.6	83.8	72.6	78	88.4	81.3	76.6	76.6	76.9	58.2	80.9	73.8	73.2	70.1	66.1	68	69.3	77.6	76.6	74.8	74.5	74.1	86.9	89.4	79.8	80	88.5	84.6	73.1	67.6	70.8	68	81	80.8	69.6	72.3	75	70.9	66.3	74.6	67.5	78.9	69.2	66.9	81.5	83.6	72.4	72.3	73.8	66.8	75.4	76.6	75.9	73.4	76.7	70.8	66.9	63	77.2	69.3	67.4	62.5	74.4	87.1	72.1	74.4	76.3	76.3	85.4	82.3	79.8	88.1	91	80.5	75.6	64	59.8	63.2	67.2	91.3	81.4	85.7	84.4	86.2	79.1	89.8	87.3	83.4	80.9	83	79.6	88.2	78	71.4	84.8	88.8	90.1	78.7	71.6	76.2	76.1	84.2	79.1	82.9	85.9	86.4	61.8	74.3	87.6	76.4	80.3	76.7	72.9	76.3	75.5	83.7	76.2	72.3	67	77.3	70.4	70.7	82.6	87.9	79.4	86.7	80.9	79.7	75.5	70.1	86.8	86.3	63.6	70.1	74.1	83.6	39	56	67	50	52	41	44	52	56	37	32	47	62	51	49	63	54	49	62	57	48	48	53	34	51	63	53	48	37	36	45	73	58	58	62	74	48	56	57	62	68	62	69	53	70	77	63	53	61	49	56	59	53	52	56	84	82	92	67	59	84	46	60	88	64	53	48	46	78	57	52	51	50	52	48	57	38	42	38	59	56	37	56	54	45	55	58	48	43	46	41	49	67	58	56	54	50	44	51	58	50	51	60	50	49	34	68	71	88	62	49	72	52	67	71	63	57	62	55	43	65	47	50	50	40	48	46	56	54	51	50	47	77	82	59	60	82	74	58	50	47	41	65	63	45	40	57	52	34	50	46	57	39	46	53	72	51	45	50	40	51	53	46	51	52	31	39	30	52	48	43	40	48	71	46	51	54	50	76	62	55	70	80	42	66	58	43	44	47	86	64	66	64	78	46	79	76	60	54	63	65	80	57	42	73	75	78	51	43	39	55	77	51	63	59	70	42	45	68	54	56	56	47	45	46	72	46	47	33	48	50	52	58	80	58	77	60	54	46	38	81	70	41	37	49	74	4.45	2.47	2.33	2.12	2.96	3.18	1.83	1.69	1.48	1.91	1.48	1.48	1.76	1.27	2.05	2.05	1.76	3.18	1.83	1.2	1.55	1.98	2.26	2.12	5.79	2.05	1.55	1.76	1.69	1.48	1.34	1.55	1.76	2.4	1.06	1.34	1.83	1.76	1.55	1.98	1.83	2.19	1.91	1.83	1.55	1.76	1.41	1.62	1.69	2.96	2.75	1.62	1.69	1.62	1.91	1.41	1.48	1.2	2.61	1.27	1.34	1.69	1.13	1.27	1.69	1.34	1.62	2.33	1.2	1.69	1.98	1.83	1.91	1.91	1.69	1.98	1.62	1.76	2.4	2.19	1.69	1.69	1.62	1.83	2.05	2.05	1.76	2.19	1.91	2.61	2.05	1.48	1.91	2.33	1.98	1.98	1.69	2.68	2.54	1.69	1.83	1.69	1.69	1.62	2.12	2.05	2.54	1.13	1.2	1.48	2.96	2.12	2.47	1.27	1.13	1.91	1.41	2.4	1.62	5.08	1.48	2.26	1.98	2.33	2.12	2.05	1.62	1.55	1.69	1.48	1.55	1.69	1.13	1.13	1.76	1.2	1.55	3.46	4.23	3.53	1.62	1.55	1.76	1.41	2.47	1.55	2.61	2.54	1.55	1.62	1.98	1.27	2.61	2.12	1.41	1.83	2.12	1.62	1.27	1.55	1.2	1.41	1.55	1.83	1.48	1.41	1.69	1.69	1.76	3.53	2.19	2.4	1.69	2.05	2.75	1.98	1.83	1.98	1.48	1.48	1.06	1.06	1.41	1.34	2.26	3.25	3.74	1.91	2.12	1.27	2.12	1.27	1.27	1.83	2.33	1.48	1.76	1.98	1.34	1.55	2.68	0.78	2.26	1.48	1.62	1.55	1.48	1.55	1.83	2.33	1.76	1.62	1.55	1.06	1.2	1.41	1.98	1.13	1.13	2.75	3.74	2.89	1.62	1.48	1.48	1.2	1.69	1.62	1.41	2.19	4.52	2.26	1.06	1.55	1.62	1.48	1.91	0.99	1.55	1.41	0.99	1.62	1.62	1.13	0.99	1.41	7.06	4.94	5.64	4.23	5.64	7.06	4.23	3.53	2.82	4.23	4.23	3.53	4.94	3.53	4.94	4.94	4.23	6.35	3.53	2.12	2.82	4.94	4.94	5.64	10.58	4.23	4.23	3.53	3.53	2.82	2.82	2.82	4.23	4.23	3.53	3.53	4.23	3.53	3.53	4.23	3.53	7.06	4.23	4.23	3.53	4.23	4.23	4.23	5.64	4.23	4.94	3.53	3.53	4.23	4.23	3.53	5.64	3.53	4.23	3.53	2.82	4.23	2.82	2.82	3.53	4.94	3.53	4.94	2.82	4.23	3.53	2.82	4.23	4.23	4.23	4.94	4.23	3.53	4.94	4.23	4.23	3.53	4.94	3.53	4.94	4.94	4.23	4.94	3.53	5.64	4.23	3.53	4.23	4.94	4.23	4.23	3.53	4.23	4.94	3.53	4.23	4.23	4.23	4.23	4.94	4.23	6.35	2.82	2.82	3.53	6.35	3.53	4.23	2.82	3.53	4.94	3.53	4.94	3.53	9.88	2.82	5.64	4.94	4.94	4.94	4.23	3.53	3.53	4.23	3.53	4.23	3.53	2.12	2.82	4.23	3.53	3.53	6.35	7.06	5.64	3.53	2.82	3.53	3.53	6.35	4.23	5.64	4.94	3.53	4.23	3.53	3.53	4.94	4.94	3.53	3.53	4.23	4.23	3.53	2.82	2.82	4.23	2.82	4.23	2.82	2.82	3.53	3.53	4.23	7.76	3.53	4.23	3.53	4.94	6.35	3.53	3.53	4.94	4.23	4.23	2.12	2.82	4.94	2.82	4.23	4.23	7.06	4.23	4.23	3.53	4.94	4.23	3.53	3.53	4.94	4.23	3.53	3.53	2.82	2.82	4.94	2.12	5.64	2.82	2.82	2.82	3.53	3.53	4.23	7.06	5.64	2.82	3.53	2.12	3.53	3.53	3.53	2.12	2.82	5.64	8.47	6.35	5.64	4.23	2.82	2.12	4.23	4.23	2.12	7.76	7.76	4.23	2.12	2.82	3.53	2.82	4.23	2.12	2.82	2.82	2.12	3.53	2.82	2.12	2.12	4.23	11	0	1.1	9.7	0	3.4	2.5	1.7	3.1	12.6	9.9	2.6	6.7	4	10.7	11.3	8.9	0.8	0.3	2.7	3.3	7.2	9	9.8	0.1	8	2.4	4.9	12	7.9	1.8	0	1.2	10.3	0.2	0	4.7	5.6	6.8	0	0	0	2.8	7	0	0.3	5.2	6.5	0.4	3.2	0.2	0.1	2	7.3	2.7	0	0	0	3.4	0.9	0	7.3	0.5	0	6.6	5.7	8.4	7.4	0	10.2	5	7.9	11.9	12.6	12.6	12	10.7	11.9	11.4	9.6	8.7	11.7	4.9	6.8	11.6	10.9	7.7	5.2	4.6	3.3	10.8	4.9	2.9	7.1	8.9	11.4	12	9.3	2.8	2	3.8	10.3	3.8	8.2	10.4	11.8	1.4	0	0	8.5	9.7	0	4.6	0	0	2.2	8	0	2.8	7.2	0.3	9	10.5	4.1	11.4	5.2	10.8	4	4.5	5.6	8.4	10.4	0	0	4.7	5.4	0	0	1.6	2.7	9.5	10.7	0	5.9	10	5.8	8.3	10.3	10	8	9	1.3	9.7	7.6	1.5	1	4.7	5.5	7.5	8.7	4.2	7	10	8.7	6.9	8.9	9.2	9.2	1.5	0.6	9.8	9.9	5.8	0	1.9	3.5	0	2.9	1.3	2.9	1.9	0	0	7.2	1.9	3.1	7.8	9.3	0.1	0	2.2	1.1	1.1	0	2.7	0.1	1.2	1.9	6.9	0	1	0	2.2	7	1	0.5	0	1.9	5.6	2.3	2.7	0	7.1	0.2	1.9	0.3	3.7	8.3	0.1	3.8	0.5	1	2.6	6.9	6.1	0	7.1	3.7	7.7	0.7	0.2	0.1	3	0.7	2.2	0.4	2	1.2	4.8	2.5	0	0.3	1.1	4.5	3.6	0.5	300.1	55.3	133.3	279	55.7	172.8	157.8	144.5	168.4	329.4	283.9	160.4	230	184.4	298.1	308.4	267.8	130.7	122.3	163.1	173.3	239.5	270.1	283.7	119.3	253.3	158.4	200.8	321.1	251.6	148.3	57	138.1	292.2	121.1	56.9	197.2	212.4	232.6	56.8	56.8	56.8	164.6	235.5	56.6	122	204.7	226.5	123.3	170.5	119.7	117.8	149.7	238.9	161.2	55.8	55.7	55.6	172.1	129.8	55.3	236.9	122.3	55	224.2	208.8	253.7	236.6	54.3	282.7	195.4	243.4	309.8	321	320.5	309.9	287.8	307.2	298.3	267.9	252.5	301.6	188.6	219.5	298	285.8	232.6	191	180.6	158.8	280.7	183.8	150.7	218.4	246.9	286.6	295.4	251	145.7	132.3	160.5	263.7	159.2	228.5	262.6	283.7	118.7	46.4	46.2	227.9	245.7	45.4	164.6	44.8	44.6	125.3	213.4	43.7	132.4	198.3	93.1	223.3	244.7	148	255.6	162.5	244.2	143.1	149.5	164.6	204.2	231.9	39.3	39	146.8	155.8	38.1	37.7	99.7	114.3	207.4	222.6	36.2	154.5	208.9	151	183.4	208.8	203.4	175.7	187.6	86.1	194	165.7	86.5	79.4	125.5	134.6	158.6	172.3	115.5	149	184.4	167.4	144.5	167.4	169.7	168.5	76.8	65.6	171.9	171.9	123.6	27.4	77.6	95	26.6	86.9	68.5	85.6	74.1	25.5	25.3	129.5	71.9	84.2	133.5	148.6	51.1	24	72.3	60.4	60.1	23.4	75.8	48.9	59.8	66.6	116.7	22.7	56.7	22.5	68.2	115.7	55.9	50.8	22.1	64.3	100.6	68	71.8	21.9	114.8	47.1	63.8	48.1	81.4	126.5	46.2	82.6	50.3	55.3	71.1	113.7	106.1	22.2	116.6	83.1	123.3	53.6	48.8	48	77.6	54.6	70.2	52.1	68.9	61	98.7	75.3	24	53.1	61.9	98.5	89.5	56.8	9.2	2.256	2.752	5.109	3.625	6.223	3.65	3.256	3.078	6.832	5.6	3.762	4.347	3.973	6.331	5.916	5.144	4.784	2.564	3.307	4.324	5.471	5.731	7.131	6.455	5.106	3.337	4.714	6.896	5.907	3.863	1.612	3.163	6.238	2.714	1.656	4.776	5.053	5.343	2.554	2.232	2.089	3.553	5.212	1.733	2.698	4.361	5.353	3.181	6.258	4.988	3.557	4.452	6.113	4.382	1.387	1.36	1.101	3.888	2.981	1.334	5.646	3.083	1.194	4.637	4.771	5.981	6.315	1.542	6.142	5.219	6.401	7.571	7.702	7.478	7.08	6.919	7.83	8.133	6.879	6.103	7.693	5.021	5.386	7.501	7.01	5.844	5.735	5.698	6.474	8.262	4.704	3.817	5.535	5.788	6.64	6.737	7.568	5.416	3.636	3.944	5.806	3.593	4.799	5.939	7.162	3.263	1.202	1.007	4.782	7.389	1.751	4.151	1.637	1.023	2.647	4.03	2.137	3.122	8.746	2.087	4.504	4.72	3.66	5.015	3.682	4.414	2.726	2.923	3.09	3.614	4.073	0.928	0.846	2.697	2.65	1.026	1.671	3.398	3.618	3.415	3.975	1.36	2.49	4.098	2.605	3.388	3.996	3.534	2.886	3.668	1.621	3.674	3.301	1.646	1.471	2.507	2.329	2.241	2.855	1.82	1.982	2.388	2.45	1.894	2.188	2.587	2.82	1.544	2.243	2.461	3.169	2.006	0.748	1.596	1.407	1.17	1.28	0.718	0.893	0.794	0.425	0.419	1.204	1.35	2.157	2.865	1.889	1.759	0.404	1.052	0.594	0.566	0.514	0.966	0.318	0.445	0.644	0.783	0.568	0.977	0.287	0.894	1.032	0.543	0.37	0.338	0.759	1.198	0.996	0.748	0.473	0.788	0.419	0.401	0.412	1.345	0.779	0.336	1.32	1.039	0.857	0.75	0.73	0.74	0.415	0.884	0.822	1.04	0.902	1.758	1.051	0.45	0.374	0.651	0.407	0.659	0.475	0.828	0.949	0.372	0.505	1.083	0.817	0.734	0.526	14.05449255	14.07680791	14.09851765	14.11960854	14.14006752	14.15988167	14.17903827	14.19752484	14.21532912	14.23243915	14.24884326	14.26453011	14.27948873	14.29370852	14.3071793	14.31989132	14.3318353	14.34300241	14.35338438	14.36297344	14.37176237	14.37974453	14.38691387	14.39326493	14.3987929	14.40349358	14.40736343	14.41039957	14.41259978	14.4139625	14.41448689	14.41417273	14.41302054	14.41103147	14.40820738	14.40455079	14.40006487	14.39475347	14.38862106	14.38167276	14.3739143	14.365352	14.35599278	14.34584412	14.33491404	14.32321108	14.3107443	14.2975232	14.28355778	14.26885842	14.25343594	14.2373015	14.22046664	14.2029432	14.18474332	14.1658794	14.14636409	14.12621024	14.1054309	14.08403926	14.06204864	14.0394725	14.01632434	13.99261774	13.96836631	13.94358366	13.91828341	13.89247912	13.86618433	13.83941248	13.81217693	13.78449094	13.75636763	13.72782	13.6988609	13.66950299	13.63975877	13.60964055	13.57916046	13.54833038	13.51716202	13.48566683	13.45385607	13.42174075	13.38933163	13.35663924	13.32367388	13.2904456	13.2569642	13.22323922	13.18927999	13.15509558	13.12069481	13.08608628	13.05127834	13.01627911	12.9810965	12.94573818	12.9102116	12.87452402	12.83868248	12.80269382	12.76656469	12.73030157	12.69391075	12.65739834	12.62077031	12.58403248	12.5471905	12.51024991	12.47321612	12.43609442	12.39889	12.36160793	12.32425322	12.2868308	12.24934552	12.21180217	12.17420552	12.13656027	12.09887112	12.06114275	12.02337981	11.985587	11.94776901	11.90993055	11.87207639	11.83421134	11.79634027	11.75846812	11.72059992	11.68274077	11.64489591	11.60707066	11.56927049	11.531501	11.49376791	11.45607715	11.41843477	11.38084701	11.34332032	11.30586132	11.26847685	11.23117397	11.19395995	11.15684232	11.11982884	11.08292753	11.04614665	11.00949476	10.97298067	10.9366135	10.90040263	10.86435776	10.82848888	10.79280627	10.75732055	10.72204263	10.68698376	10.65215547	10.61756965	10.58323847	10.54917446	10.51539042	10.48189949	10.44871513	10.41585107	10.38332138	10.35114038	10.3193227	10.28788323	10.25683713	10.2261998	10.19598687	10.1662142	10.13689785	10.10805405	10.07969921	10.05184988	10.02452272	9.997734489	9.971502021	9.945842186	9.920771872	9.896307952	9.87246725	9.849266516	9.826722387	9.804851355	9.783669734	9.763193622	9.743438866	9.724421025	9.706155333	9.688656664	9.671939489	9.656017848	9.640905304	9.626614913	9.613159187	9.600550057	9.588798843	9.577916218	9.567912179	9.558796018	9.550576293	9.543260803	9.536856561	9.531369779	9.526805843	9.523169297	9.520463831	9.518692269	9.517856556	9.517957759	9.518996056	9.520970742	9.523880225	9.527722039	9.532492844	9.538188442	9.544803786	9.552333002	9.5607694	9.570105502	9.580333058	9.591443078	9.603425852	9.616270987	9.629967428	9.644503498	9.659866928	9.676044891	9.693024035	9.710790526	9.729330077	9.748627988	9.768669183	9.78943825	9.810919469	9.833096861	9.855954212	9.87947512	9.903643019	9.928441224	9.953852954
30326	F06	F06	2006	V276	25.7	87	28.8	38.3	57	145	75_9_1	3_NA_12	22.2	19.9	16.4	16	18.9	21.5	19.8	18	17.3	20.4	20	20.2	18.4	21.3	21.6	19.2	18.7	21.4	18	20.1	21.9	22.3	21	24.1	23.2	21.3	21.6	23	22.8	23.6	23.6	21.7	21.9	21.6	21.9	22.2	24.9	25	25.7	25.8	25.2	23	22.1	22.3	22.9	21.7	23.9	26.4	26.6	28.4	28.5	28	28.8	29	27.3	23.4	22	20.5	22.5	23.6	22.4	26.1	25.7	21.7	23.7	25.9	26.9	27	24.7	25.6	26.9	28.4	28.3	28.4	28	27	28.4	29.2	29.4	28.8	28.4	28.8	28	27.3	28.7	28.7	29.2	30	29.9	30.8	31.3	28.4	27	26.4	26.3	26.8	27.1	28.7	28.3	27	25.2	25.6	24.1	23.8	24.5	26.5	22.5	20.2	22.2	26	29.4	24	22.5	21.9	19.3	20.5	22.2	21.3	23.9	28.4	20.9	20.6	20.9	20.4	19.3	19.6	19.5	19.6	19.8	20	19.7	19.7	17.7	18.3	19.5	20.6	20.4	19.6	17.9	17.6	17.2	19.9	19	19.3	18.8	17	17.5	18.6	18.6	18.2	19.7	18.2	17.1	18.1	19.7	17.2	17.2	17	16.1	17.2	17.2	14.8	14.7	15.1	14.3	13.7	15	16.2	16.3	11.5	11.6	15.5	17.3	13.3	8.5	10.1	13.5	10.2	9.3	9.7	9.7	9.7	11.8	11.6	11.7	9.1	9.3	9.3	14.5	14	12.5	10.8	8.7	7.1	7.5	3.6	4.4	6	7	7.5	8.1	7.1	6.6	6.9	8	6.5	8.2	9.1	9.5	7.5	4.7	5.1	6.2	5.9	6.3	6.9	6.3	4.6	6.7	11.1	5.6	1.7	3.2	2.8	3.2	4.8	4.9	3.8	4.4	7.1	4.9	4.6	3.1	3.5	4.1	3.9	3.6	2.9	3.9	6.1	7	5.7	3.8	2.7	4.4	3.8	28.2	22.1	19.5	19.5	22	25.1	24.6	20.7	22	28	26.5	24.8	22	26.2	26.7	22.4	22.9	25.3	20.5	23.9	25.6	27.9	25	30.8	26.4	25.1	27.7	27.6	27.9	30.6	28.4	23.5	27	24.9	26.2	24.5	30.8	30.2	30.3	29.1	27.5	28	25.7	26.1	26.3	23.6	28	31.9	31.1	31.9	30.4	31.4	33.4	33.4	32.7	24.3	24.2	21.2	26	28.5	24.6	31.9	29.2	22.9	28.3	32.2	31.2	32.7	26.1	29.4	31.6	32.8	33.4	33.2	33.2	31.8	34.3	34.1	35.1	31.8	32.7	34.9	32.4	32.8	33.2	32.9	33.4	35.3	34.3	35.1	35.6	33.8	30.1	29.9	30.8	30.8	31.7	33.8	31.7	31.3	30.1	30.7	27.8	29.4	29.2	33	25	22.2	23.6	30.4	34.2	28.2	25.8	23.7	20.5	25.2	26.9	24.3	28.9	33.1	22.9	25.7	26.6	25.3	25.2	24.6	25.8	24.6	24.3	23.8	25	24.7	20.1	20.4	24.1	25.1	21.9	21.8	20.4	21	22.9	27.4	21.7	24.2	22.9	23.4	22.2	23.4	25.6	24.2	26.3	22.4	21.8	24.9	25.8	19.4	20.9	21.4	21.6	24.2	22.3	20	21.5	20.7	19.4	21	22.2	23.5	22.1	15.3	17.4	23.3	22.6	15.4	11.1	16.3	17.2	13.8	11.7	13.3	13.5	12.6	14.4	18.2	16.2	11.4	12.5	16.9	17.9	15.6	15.2	13.7	10.7	9	12.9	6.1	7.3	9.7	11.8	11.4	10.3	8.8	10.4	12.2	12.1	8.5	10.3	13.6	14	11.8	7	6.9	12.3	10.1	10.7	9.8	9.4	11.5	10.2	14.1	9.3	3.7	5.9	7.5	11.3	7.7	10.8	9.2	11	10.8	7.2	6.6	6.6	6	7.4	5.7	5.6	6.5	9.8	12.1	8.6	7.7	6.8	8.7	9	5.9	14	17.1	13	12.4	15	18.4	16.4	15.7	14.2	13.6	14.8	16.3	15.9	16.1	18.3	16.5	15	16.5	16.1	15.7	19.2	18	18.2	17.3	19.8	18.6	18.4	19.6	18.4	17.4	20.2	20.3	19.2	19.2	18.5	20	21.3	21.2	22.6	22.5	22.7	21.4	20.3	20.2	20.1	20.5	20.7	21.8	24.3	24.1	25.1	24.9	26.2	25.3	23.4	22.2	20.7	20	20.1	20.5	21	21.5	22.4	20.8	20.9	21.5	23.6	22.3	23.2	22.4	21.5	24.9	23.8	24.5	24.3	22.6	23.9	24.1	24.8	26.9	25.2	23.4	22.9	22.8	24.4	24.6	26.2	26.4	26.3	27	27.9	26.2	25.6	23.6	22.4	23	22.3	24	25.9	24.3	22.7	20.7	21	19.2	19.9	20.7	21.1	18.8	20.7	21.9	24.4	19.7	19.6	20.3	18.3	16.4	17.8	19.5	19.5	22.9	18.1	16.2	16.2	16.7	14.2	15.4	14.3	15.2	16.1	17.7	15.2	15.9	15.4	16.9	16.1	15.8	19.6	17.8	16.4	15.1	11.2	12.8	16.6	15	14.6	13.3	13.1	14	12.3	13.7	13.5	16	12.1	10.5	16.9	15.7	13.1	14.4	13	11.1	13.8	11.6	8.9	10.8	10.4	8.3	9.2	10.3	13.3	7.8	7.5	7.7	14	9.8	5.7	4	11.2	8.1	7.5	6.7	7.1	7.2	10.2	8	8.7	7.3	3.5	1.5	11.3	12.7	10.8	8.5	6.3	5.6	4.1	2	3	2.9	3.7	3.2	5.1	5.5	3.5	3.8	5	3.3	6.2	6.8	6	3.1	2.9	3.8	2.2	2.2	3.8	4.2	1.5	-0.3	2.4	7.4	0.3	-0.4	1.4	-0.7	-2.3	2.8	0.5	-0.3	-0.9	3.3	1	2.6	0.6	2.4	1.9	2.1	1.6	0.8	-0.3	0.5	5.7	3.8	-0.5	-1.6	-0.4	0.9	0	4	6	0	0	0	8	0	2	0	0	0	0	0	0	0	0	1	10	0	0	0	0	0	14	0	0	0	0	0	0	3	0	0	0	1	0	0	0	3	2	23	7	0	11	1	0	0	16	0	0	0	0	2	14	98	125	161	15	0	36	0	2	71	10	0	0	0	43	0	0	0	0	0	0	0	0	0	0	0	0	0	11	0	0	0	0	0	3	0	0	19	11	0	0	0	0	0	0	1	0	0	7	0	0	0	1	102	63	0	0	22	0	1	21	5	0	9	1	0	1	0	0	0	0	0	0	4	4	3	0	0	17	18	0	0	6	3	6	2	0	0	1	0	0	0	0	0	0	0	0	3	0	0	13	9	0	0	1	0	1	0	0	0	0	0	0	0	6	6	0	0	1	37	5	0	8	14	10	1	0	10	9	0	0	0	0	0	10	14	5	8	7	9	29	29	19	3	1	1	1	1	0	0	4	6	4	1	0	25	4	3	0	0	0	1	0	0	20	10	37	10	1	0	0	0	0	0	0	3	26	10	3	19	1	6	3	0	0	1	5	13	0	0	0	5	14.7	18	15.2	12.9	13.2	13.6	16.7	14.7	15.7	14.8	15.2	15.8	16.1	17.6	17.9	16.5	15.4	16.3	16.9	17.6	16.8	18.5	18.2	17.4	18.5	20.1	20.8	19.9	17.7	17.1	19.5	22.2	21.1	19.1	20.2	22.4	23.4	23.2	24.3	25.3	25.5	23	21.9	19.1	23.5	21.9	23.1	25.5	28.8	24.8	26.1	28.7	28.6	28.4	27.6	26	23.8	22.5	22.8	23.1	24.4	24.1	25.3	23.9	23.8	24.6	25.4	24.7	26.9	25	25.2	26	26.6	27.6	26.7	26.9	26.9	25.6	26.9	28.7	28.6	23.8	26.5	27	27.1	29.1	30.3	29.8	27	26.1	26.3	28.3	28.7	25.3	25.2	25.5	25.2	23.9	24.3	27	24.4	23.7	23.6	21.9	21.7	20.4	21.1	20.3	24.7	26.5	26.9	25	19.8	20.5	19.8	19.6	20.5	19.4	22.8	22.5	20	17.9	18.1	16.8	14.8	15.5	15.7	17.7	17.7	17.5	17.1	17	17.6	18.8	18.1	19.4	21.2	19.3	15	13.6	13.9	15.8	17.8	18.1	15.1	14	15	15.2	14.2	15.6	15.5	16.5	13.5	13.9	18.7	16.4	14.2	14	13.5	13.1	14.8	12.9	12.7	12.6	12.5	11.1	11.4	11.6	14.3	9.4	9.2	11	14.7	13.3	8	9.2	11.8	9.5	10	9.9	9.6	10.6	12.6	11	10.4	7.4	7	7.4	11.1	14.6	11.8	11.1	9.5	8.7	8.2	7.1	7.3	7.8	8.1	8.6	8.6	8.9	7.6	7.1	9.1	8.6	9.8	9.1	8.5	7.9	6.5	7.4	7.5	7.7	8.2	8.6	5.9	6.3	8.6	10.1	7.3	5.3	5.6	5.7	5.8	7.2	6.6	5.8	5.6	7.8	6.1	6	6.3	6.9	6.5	7	6.4	6	6.1	6.6	8.7	7.9	5.1	5.2	6.2	6.7	12.06	5.24	3.45	5.28	8.64	12.04	6.39	5.94	4.05	9.17	8.18	7.87	5.06	7.73	7.9	5.75	6.17	9.19	3.74	5.93	9.48	8.43	6.67	12.62	9.93	5.23	5	8.19	10.05	12.03	9.63	3.76	5.18	6.7	6.08	4.36	8.09	8.48	8.72	7.92	6.56	5.09	4.7	7.83	4.42	4.06	6.56	8.92	6.02	13.89	12.81	9.1	10.99	11.65	8.68	2.78	2.64	1.62	4.45	6.03	2.69	9.71	7.72	2.06	5.5	8.81	10.04	10.95	4.21	7.83	10.24	12.69	11.86	11.09	11.1	8.75	11.79	14.92	14.09	10.89	10.09	15.79	11.3	9.28	12.26	10.26	10.22	12.63	15.18	18.31	19.4	10.39	6.95	9.12	9.01	9.74	10.66	15.46	14.16	8.65	7.66	9.13	6.42	7.58	9.04	14.22	6.15	3.37	2.06	7.11	14.09	4.84	7.45	5.78	2.59	4.52	6.26	5.93	6.86	16.19	4.72	6.36	6.62	7.17	7.59	7.31	6.97	5.11	5.39	5.88	5.85	5.95	2.65	2.23	4.57	4.86	2.77	3.51	5.51	6.53	5.72	7.44	4.17	4.29	6.6	5.38	5	6.23	7.23	5.3	7.45	4.4	6	6.87	4.25	3.22	5.42	5.38	4.8	6.52	4.82	3.93	4.03	4.56	3.8	4.58	5.65	6.82	4.23	4.17	4.46	6.61	5.05	1.97	3.1	3.16	3.67	2.94	1.72	2.13	2.43	1.43	1.24	2.66	3.35	4.16	4.72	4.32	5.41	1.39	2.69	1.85	1.75	1.39	2.17	0.81	1.06	1.55	1.92	1.77	2.2	1.19	2.15	2.85	1.63	1.08	1.07	2.46	3.37	2.47	2.04	1.38	1.98	1.59	1.35	1.35	3.65	2.18	1.21	3.11	1.8	1.61	2.09	1.77	1.89	1.4	2.06	2.22	2.76	2.29	2.56	2.48	1.33	0.95	1.69	1.08	1.51	1.52	1.98	2.82	1.32	1.26	2.92	2.22	2.16	1.32	54.9	77.5	81.5	70.9	60.4	53	72.3	71.2	79.5	61.8	65	66.7	76.1	69.5	69.4	74.2	71.4	64	81.9	74.8	63.9	68.7	73.2	58	65.1	79.4	80.6	70.8	63.8	58.7	66.9	85.5	80.3	74	76.9	83.7	74.3	73.2	73.6	76.2	79.6	81.9	82.3	70.9	84.2	84.4	77.9	74.1	82.7	64.1	67.1	75.9	72.2	70.9	76.1	90.3	90	93.3	83.7	79.3	90.1	71.3	76.6	92.1	81.2	73.6	71.7	69.3	86.5	76.2	71.1	67.2	69.2	71.3	70.6	75.5	69.5	63.2	65.6	72.5	73.9	60.1	70.1	74.4	68.8	73.9	74.8	70.2	64	58.8	57.6	73.2	80.5	73.5	73.7	72.4	70.3	60.7	63.2	75.7	76.1	72.2	78.6	74.3	70.6	58.9	77.4	85.8	92.3	78.8	65.6	83.8	72.6	78	88.4	81.3	76.6	76.6	76.9	58.2	80.9	73.8	73.2	70.1	66.1	68	69.3	77.6	76.6	74.8	74.5	74.1	86.9	89.4	79.8	80	88.5	84.6	73.1	67.6	70.8	68	81	80.8	69.6	72.3	75	70.9	66.3	74.6	67.5	78.9	69.2	66.9	81.5	83.6	72.4	72.3	73.8	66.8	75.4	76.6	75.9	73.4	76.7	70.8	66.9	63	77.2	69.3	67.4	62.5	74.4	87.1	72.1	74.4	76.3	76.3	85.4	82.3	79.8	88.1	91	80.5	75.6	64	59.8	63.2	67.2	91.3	81.4	85.7	84.4	86.2	79.1	89.8	87.3	83.4	80.9	83	79.6	88.2	78	71.4	84.8	88.8	90.1	78.7	71.6	76.2	76.1	84.2	79.1	82.9	85.9	86.4	61.8	74.3	87.6	76.4	80.3	76.7	72.9	76.3	75.5	83.7	76.2	72.3	67	77.3	70.4	70.7	82.6	87.9	79.4	86.7	80.9	79.7	75.5	70.1	86.8	86.3	63.6	70.1	74.1	83.6	39	56	67	50	52	41	44	52	56	37	32	47	62	51	49	63	54	49	62	57	48	48	53	34	51	63	53	48	37	36	45	73	58	58	62	74	48	56	57	62	68	62	69	53	70	77	63	53	61	49	56	59	53	52	56	84	82	92	67	59	84	46	60	88	64	53	48	46	78	57	52	51	50	52	48	57	38	42	38	59	56	37	56	54	45	55	58	48	43	46	41	49	67	58	56	54	50	44	51	58	50	51	60	50	49	34	68	71	88	62	49	72	52	67	71	63	57	62	55	43	65	47	50	50	40	48	46	56	54	51	50	47	77	82	59	60	82	74	58	50	47	41	65	63	45	40	57	52	34	50	46	57	39	46	53	72	51	45	50	40	51	53	46	51	52	31	39	30	52	48	43	40	48	71	46	51	54	50	76	62	55	70	80	42	66	58	43	44	47	86	64	66	64	78	46	79	76	60	54	63	65	80	57	42	73	75	78	51	43	39	55	77	51	63	59	70	42	45	68	54	56	56	47	45	46	72	46	47	33	48	50	52	58	80	58	77	60	54	46	38	81	70	41	37	49	74	4.45	2.47	2.33	2.12	2.96	3.18	1.83	1.69	1.48	1.91	1.48	1.48	1.76	1.27	2.05	2.05	1.76	3.18	1.83	1.2	1.55	1.98	2.26	2.12	5.79	2.05	1.55	1.76	1.69	1.48	1.34	1.55	1.76	2.4	1.06	1.34	1.83	1.76	1.55	1.98	1.83	2.19	1.91	1.83	1.55	1.76	1.41	1.62	1.69	2.96	2.75	1.62	1.69	1.62	1.91	1.41	1.48	1.2	2.61	1.27	1.34	1.69	1.13	1.27	1.69	1.34	1.62	2.33	1.2	1.69	1.98	1.83	1.91	1.91	1.69	1.98	1.62	1.76	2.4	2.19	1.69	1.69	1.62	1.83	2.05	2.05	1.76	2.19	1.91	2.61	2.05	1.48	1.91	2.33	1.98	1.98	1.69	2.68	2.54	1.69	1.83	1.69	1.69	1.62	2.12	2.05	2.54	1.13	1.2	1.48	2.96	2.12	2.47	1.27	1.13	1.91	1.41	2.4	1.62	5.08	1.48	2.26	1.98	2.33	2.12	2.05	1.62	1.55	1.69	1.48	1.55	1.69	1.13	1.13	1.76	1.2	1.55	3.46	4.23	3.53	1.62	1.55	1.76	1.41	2.47	1.55	2.61	2.54	1.55	1.62	1.98	1.27	2.61	2.12	1.41	1.83	2.12	1.62	1.27	1.55	1.2	1.41	1.55	1.83	1.48	1.41	1.69	1.69	1.76	3.53	2.19	2.4	1.69	2.05	2.75	1.98	1.83	1.98	1.48	1.48	1.06	1.06	1.41	1.34	2.26	3.25	3.74	1.91	2.12	1.27	2.12	1.27	1.27	1.83	2.33	1.48	1.76	1.98	1.34	1.55	2.68	0.78	2.26	1.48	1.62	1.55	1.48	1.55	1.83	2.33	1.76	1.62	1.55	1.06	1.2	1.41	1.98	1.13	1.13	2.75	3.74	2.89	1.62	1.48	1.48	1.2	1.69	1.62	1.41	2.19	4.52	2.26	1.06	1.55	1.62	1.48	1.91	0.99	1.55	1.41	0.99	1.62	1.62	1.13	0.99	1.41	7.06	4.94	5.64	4.23	5.64	7.06	4.23	3.53	2.82	4.23	4.23	3.53	4.94	3.53	4.94	4.94	4.23	6.35	3.53	2.12	2.82	4.94	4.94	5.64	10.58	4.23	4.23	3.53	3.53	2.82	2.82	2.82	4.23	4.23	3.53	3.53	4.23	3.53	3.53	4.23	3.53	7.06	4.23	4.23	3.53	4.23	4.23	4.23	5.64	4.23	4.94	3.53	3.53	4.23	4.23	3.53	5.64	3.53	4.23	3.53	2.82	4.23	2.82	2.82	3.53	4.94	3.53	4.94	2.82	4.23	3.53	2.82	4.23	4.23	4.23	4.94	4.23	3.53	4.94	4.23	4.23	3.53	4.94	3.53	4.94	4.94	4.23	4.94	3.53	5.64	4.23	3.53	4.23	4.94	4.23	4.23	3.53	4.23	4.94	3.53	4.23	4.23	4.23	4.23	4.94	4.23	6.35	2.82	2.82	3.53	6.35	3.53	4.23	2.82	3.53	4.94	3.53	4.94	3.53	9.88	2.82	5.64	4.94	4.94	4.94	4.23	3.53	3.53	4.23	3.53	4.23	3.53	2.12	2.82	4.23	3.53	3.53	6.35	7.06	5.64	3.53	2.82	3.53	3.53	6.35	4.23	5.64	4.94	3.53	4.23	3.53	3.53	4.94	4.94	3.53	3.53	4.23	4.23	3.53	2.82	2.82	4.23	2.82	4.23	2.82	2.82	3.53	3.53	4.23	7.76	3.53	4.23	3.53	4.94	6.35	3.53	3.53	4.94	4.23	4.23	2.12	2.82	4.94	2.82	4.23	4.23	7.06	4.23	4.23	3.53	4.94	4.23	3.53	3.53	4.94	4.23	3.53	3.53	2.82	2.82	4.94	2.12	5.64	2.82	2.82	2.82	3.53	3.53	4.23	7.06	5.64	2.82	3.53	2.12	3.53	3.53	3.53	2.12	2.82	5.64	8.47	6.35	5.64	4.23	2.82	2.12	4.23	4.23	2.12	7.76	7.76	4.23	2.12	2.82	3.53	2.82	4.23	2.12	2.82	2.82	2.12	3.53	2.82	2.12	2.12	4.23	11	0	1.1	9.7	0	3.4	2.5	1.7	3.1	12.6	9.9	2.6	6.7	4	10.7	11.3	8.9	0.8	0.3	2.7	3.3	7.2	9	9.8	0.1	8	2.4	4.9	12	7.9	1.8	0	1.2	10.3	0.2	0	4.7	5.6	6.8	0	0	0	2.8	7	0	0.3	5.2	6.5	0.4	3.2	0.2	0.1	2	7.3	2.7	0	0	0	3.4	0.9	0	7.3	0.5	0	6.6	5.7	8.4	7.4	0	10.2	5	7.9	11.9	12.6	12.6	12	10.7	11.9	11.4	9.6	8.7	11.7	4.9	6.8	11.6	10.9	7.7	5.2	4.6	3.3	10.8	4.9	2.9	7.1	8.9	11.4	12	9.3	2.8	2	3.8	10.3	3.8	8.2	10.4	11.8	1.4	0	0	8.5	9.7	0	4.6	0	0	2.2	8	0	2.8	7.2	0.3	9	10.5	4.1	11.4	5.2	10.8	4	4.5	5.6	8.4	10.4	0	0	4.7	5.4	0	0	1.6	2.7	9.5	10.7	0	5.9	10	5.8	8.3	10.3	10	8	9	1.3	9.7	7.6	1.5	1	4.7	5.5	7.5	8.7	4.2	7	10	8.7	6.9	8.9	9.2	9.2	1.5	0.6	9.8	9.9	5.8	0	1.9	3.5	0	2.9	1.3	2.9	1.9	0	0	7.2	1.9	3.1	7.8	9.3	0.1	0	2.2	1.1	1.1	0	2.7	0.1	1.2	1.9	6.9	0	1	0	2.2	7	1	0.5	0	1.9	5.6	2.3	2.7	0	7.1	0.2	1.9	0.3	3.7	8.3	0.1	3.8	0.5	1	2.6	6.9	6.1	0	7.1	3.7	7.7	0.7	0.2	0.1	3	0.7	2.2	0.4	2	1.2	4.8	2.5	0	0.3	1.1	4.5	3.6	0.5	300.1	55.3	133.3	279	55.7	172.8	157.8	144.5	168.4	329.4	283.9	160.4	230	184.4	298.1	308.4	267.8	130.7	122.3	163.1	173.3	239.5	270.1	283.7	119.3	253.3	158.4	200.8	321.1	251.6	148.3	57	138.1	292.2	121.1	56.9	197.2	212.4	232.6	56.8	56.8	56.8	164.6	235.5	56.6	122	204.7	226.5	123.3	170.5	119.7	117.8	149.7	238.9	161.2	55.8	55.7	55.6	172.1	129.8	55.3	236.9	122.3	55	224.2	208.8	253.7	236.6	54.3	282.7	195.4	243.4	309.8	321	320.5	309.9	287.8	307.2	298.3	267.9	252.5	301.6	188.6	219.5	298	285.8	232.6	191	180.6	158.8	280.7	183.8	150.7	218.4	246.9	286.6	295.4	251	145.7	132.3	160.5	263.7	159.2	228.5	262.6	283.7	118.7	46.4	46.2	227.9	245.7	45.4	164.6	44.8	44.6	125.3	213.4	43.7	132.4	198.3	93.1	223.3	244.7	148	255.6	162.5	244.2	143.1	149.5	164.6	204.2	231.9	39.3	39	146.8	155.8	38.1	37.7	99.7	114.3	207.4	222.6	36.2	154.5	208.9	151	183.4	208.8	203.4	175.7	187.6	86.1	194	165.7	86.5	79.4	125.5	134.6	158.6	172.3	115.5	149	184.4	167.4	144.5	167.4	169.7	168.5	76.8	65.6	171.9	171.9	123.6	27.4	77.6	95	26.6	86.9	68.5	85.6	74.1	25.5	25.3	129.5	71.9	84.2	133.5	148.6	51.1	24	72.3	60.4	60.1	23.4	75.8	48.9	59.8	66.6	116.7	22.7	56.7	22.5	68.2	115.7	55.9	50.8	22.1	64.3	100.6	68	71.8	21.9	114.8	47.1	63.8	48.1	81.4	126.5	46.2	82.6	50.3	55.3	71.1	113.7	106.1	22.2	116.6	83.1	123.3	53.6	48.8	48	77.6	54.6	70.2	52.1	68.9	61	98.7	75.3	24	53.1	61.9	98.5	89.5	56.8	9.2	2.256	2.752	5.109	3.625	6.223	3.65	3.256	3.078	6.832	5.6	3.762	4.347	3.973	6.331	5.916	5.144	4.784	2.564	3.307	4.324	5.471	5.731	7.131	6.455	5.106	3.337	4.714	6.896	5.907	3.863	1.612	3.163	6.238	2.714	1.656	4.776	5.053	5.343	2.554	2.232	2.089	3.553	5.212	1.733	2.698	4.361	5.353	3.181	6.258	4.988	3.557	4.452	6.113	4.382	1.387	1.36	1.101	3.888	2.981	1.334	5.646	3.083	1.194	4.637	4.771	5.981	6.315	1.542	6.142	5.219	6.401	7.571	7.702	7.478	7.08	6.919	7.83	8.133	6.879	6.103	7.693	5.021	5.386	7.501	7.01	5.844	5.735	5.698	6.474	8.262	4.704	3.817	5.535	5.788	6.64	6.737	7.568	5.416	3.636	3.944	5.806	3.593	4.799	5.939	7.162	3.263	1.202	1.007	4.782	7.389	1.751	4.151	1.637	1.023	2.647	4.03	2.137	3.122	8.746	2.087	4.504	4.72	3.66	5.015	3.682	4.414	2.726	2.923	3.09	3.614	4.073	0.928	0.846	2.697	2.65	1.026	1.671	3.398	3.618	3.415	3.975	1.36	2.49	4.098	2.605	3.388	3.996	3.534	2.886	3.668	1.621	3.674	3.301	1.646	1.471	2.507	2.329	2.241	2.855	1.82	1.982	2.388	2.45	1.894	2.188	2.587	2.82	1.544	2.243	2.461	3.169	2.006	0.748	1.596	1.407	1.17	1.28	0.718	0.893	0.794	0.425	0.419	1.204	1.35	2.157	2.865	1.889	1.759	0.404	1.052	0.594	0.566	0.514	0.966	0.318	0.445	0.644	0.783	0.568	0.977	0.287	0.894	1.032	0.543	0.37	0.338	0.759	1.198	0.996	0.748	0.473	0.788	0.419	0.401	0.412	1.345	0.779	0.336	1.32	1.039	0.857	0.75	0.73	0.74	0.415	0.884	0.822	1.04	0.902	1.758	1.051	0.45	0.374	0.651	0.407	0.659	0.475	0.828	0.949	0.372	0.505	1.083	0.817	0.734	0.526	14.05449255	14.07680791	14.09851765	14.11960854	14.14006752	14.15988167	14.17903827	14.19752484	14.21532912	14.23243915	14.24884326	14.26453011	14.27948873	14.29370852	14.3071793	14.31989132	14.3318353	14.34300241	14.35338438	14.36297344	14.37176237	14.37974453	14.38691387	14.39326493	14.3987929	14.40349358	14.40736343	14.41039957	14.41259978	14.4139625	14.41448689	14.41417273	14.41302054	14.41103147	14.40820738	14.40455079	14.40006487	14.39475347	14.38862106	14.38167276	14.3739143	14.365352	14.35599278	14.34584412	14.33491404	14.32321108	14.3107443	14.2975232	14.28355778	14.26885842	14.25343594	14.2373015	14.22046664	14.2029432	14.18474332	14.1658794	14.14636409	14.12621024	14.1054309	14.08403926	14.06204864	14.0394725	14.01632434	13.99261774	13.96836631	13.94358366	13.91828341	13.89247912	13.86618433	13.83941248	13.81217693	13.78449094	13.75636763	13.72782	13.6988609	13.66950299	13.63975877	13.60964055	13.57916046	13.54833038	13.51716202	13.48566683	13.45385607	13.42174075	13.38933163	13.35663924	13.32367388	13.2904456	13.2569642	13.22323922	13.18927999	13.15509558	13.12069481	13.08608628	13.05127834	13.01627911	12.9810965	12.94573818	12.9102116	12.87452402	12.83868248	12.80269382	12.76656469	12.73030157	12.69391075	12.65739834	12.62077031	12.58403248	12.5471905	12.51024991	12.47321612	12.43609442	12.39889	12.36160793	12.32425322	12.2868308	12.24934552	12.21180217	12.17420552	12.13656027	12.09887112	12.06114275	12.02337981	11.985587	11.94776901	11.90993055	11.87207639	11.83421134	11.79634027	11.75846812	11.72059992	11.68274077	11.64489591	11.60707066	11.56927049	11.531501	11.49376791	11.45607715	11.41843477	11.38084701	11.34332032	11.30586132	11.26847685	11.23117397	11.19395995	11.15684232	11.11982884	11.08292753	11.04614665	11.00949476	10.97298067	10.9366135	10.90040263	10.86435776	10.82848888	10.79280627	10.75732055	10.72204263	10.68698376	10.65215547	10.61756965	10.58323847	10.54917446	10.51539042	10.48189949	10.44871513	10.41585107	10.38332138	10.35114038	10.3193227	10.28788323	10.25683713	10.2261998	10.19598687	10.1662142	10.13689785	10.10805405	10.07969921	10.05184988	10.02452272	9.997734489	9.971502021	9.945842186	9.920771872	9.896307952	9.87246725	9.849266516	9.826722387	9.804851355	9.783669734	9.763193622	9.743438866	9.724421025	9.706155333	9.688656664	9.671939489	9.656017848	9.640905304	9.626614913	9.613159187	9.600550057	9.588798843	9.577916218	9.567912179	9.558796018	9.550576293	9.543260803	9.536856561	9.531369779	9.526805843	9.523169297	9.520463831	9.518692269	9.517856556	9.517957759	9.518996056	9.520970742	9.523880225	9.527722039	9.532492844	9.538188442	9.544803786	9.552333002	9.5607694	9.570105502	9.580333058	9.591443078	9.603425852	9.616270987	9.629967428	9.644503498	9.659866928	9.676044891	9.693024035	9.710790526	9.729330077	9.748627988	9.768669183	9.78943825	9.810919469	9.833096861	9.855954212	9.87947512	9.903643019	9.928441224	9.953852954
30327	F06	F06	2006	V299	30.2	103	33.6	39.7	52	132	75_9_1	3_NA_12	22.2	19.9	16.4	16	18.9	21.5	19.8	18	17.3	20.4	20	20.2	18.4	21.3	21.6	19.2	18.7	21.4	18	20.1	21.9	22.3	21	24.1	23.2	21.3	21.6	23	22.8	23.6	23.6	21.7	21.9	21.6	21.9	22.2	24.9	25	25.7	25.8	25.2	23	22.1	22.3	22.9	21.7	23.9	26.4	26.6	28.4	28.5	28	28.8	29	27.3	23.4	22	20.5	22.5	23.6	22.4	26.1	25.7	21.7	23.7	25.9	26.9	27	24.7	25.6	26.9	28.4	28.3	28.4	28	27	28.4	29.2	29.4	28.8	28.4	28.8	28	27.3	28.7	28.7	29.2	30	29.9	30.8	31.3	28.4	27	26.4	26.3	26.8	27.1	28.7	28.3	27	25.2	25.6	24.1	23.8	24.5	26.5	22.5	20.2	22.2	26	29.4	24	22.5	21.9	19.3	20.5	22.2	21.3	23.9	28.4	20.9	20.6	20.9	20.4	19.3	19.6	19.5	19.6	19.8	20	19.7	19.7	17.7	18.3	19.5	20.6	20.4	19.6	17.9	17.6	17.2	19.9	19	19.3	18.8	17	17.5	18.6	18.6	18.2	19.7	18.2	17.1	18.1	19.7	17.2	17.2	17	16.1	17.2	17.2	14.8	14.7	15.1	14.3	13.7	15	16.2	16.3	11.5	11.6	15.5	17.3	13.3	8.5	10.1	13.5	10.2	9.3	9.7	9.7	9.7	11.8	11.6	11.7	9.1	9.3	9.3	14.5	14	12.5	10.8	8.7	7.1	7.5	3.6	4.4	6	7	7.5	8.1	7.1	6.6	6.9	8	6.5	8.2	9.1	9.5	7.5	4.7	5.1	6.2	5.9	6.3	6.9	6.3	4.6	6.7	11.1	5.6	1.7	3.2	2.8	3.2	4.8	4.9	3.8	4.4	7.1	4.9	4.6	3.1	3.5	4.1	3.9	3.6	2.9	3.9	6.1	7	5.7	3.8	2.7	4.4	3.8	28.2	22.1	19.5	19.5	22	25.1	24.6	20.7	22	28	26.5	24.8	22	26.2	26.7	22.4	22.9	25.3	20.5	23.9	25.6	27.9	25	30.8	26.4	25.1	27.7	27.6	27.9	30.6	28.4	23.5	27	24.9	26.2	24.5	30.8	30.2	30.3	29.1	27.5	28	25.7	26.1	26.3	23.6	28	31.9	31.1	31.9	30.4	31.4	33.4	33.4	32.7	24.3	24.2	21.2	26	28.5	24.6	31.9	29.2	22.9	28.3	32.2	31.2	32.7	26.1	29.4	31.6	32.8	33.4	33.2	33.2	31.8	34.3	34.1	35.1	31.8	32.7	34.9	32.4	32.8	33.2	32.9	33.4	35.3	34.3	35.1	35.6	33.8	30.1	29.9	30.8	30.8	31.7	33.8	31.7	31.3	30.1	30.7	27.8	29.4	29.2	33	25	22.2	23.6	30.4	34.2	28.2	25.8	23.7	20.5	25.2	26.9	24.3	28.9	33.1	22.9	25.7	26.6	25.3	25.2	24.6	25.8	24.6	24.3	23.8	25	24.7	20.1	20.4	24.1	25.1	21.9	21.8	20.4	21	22.9	27.4	21.7	24.2	22.9	23.4	22.2	23.4	25.6	24.2	26.3	22.4	21.8	24.9	25.8	19.4	20.9	21.4	21.6	24.2	22.3	20	21.5	20.7	19.4	21	22.2	23.5	22.1	15.3	17.4	23.3	22.6	15.4	11.1	16.3	17.2	13.8	11.7	13.3	13.5	12.6	14.4	18.2	16.2	11.4	12.5	16.9	17.9	15.6	15.2	13.7	10.7	9	12.9	6.1	7.3	9.7	11.8	11.4	10.3	8.8	10.4	12.2	12.1	8.5	10.3	13.6	14	11.8	7	6.9	12.3	10.1	10.7	9.8	9.4	11.5	10.2	14.1	9.3	3.7	5.9	7.5	11.3	7.7	10.8	9.2	11	10.8	7.2	6.6	6.6	6	7.4	5.7	5.6	6.5	9.8	12.1	8.6	7.7	6.8	8.7	9	5.9	14	17.1	13	12.4	15	18.4	16.4	15.7	14.2	13.6	14.8	16.3	15.9	16.1	18.3	16.5	15	16.5	16.1	15.7	19.2	18	18.2	17.3	19.8	18.6	18.4	19.6	18.4	17.4	20.2	20.3	19.2	19.2	18.5	20	21.3	21.2	22.6	22.5	22.7	21.4	20.3	20.2	20.1	20.5	20.7	21.8	24.3	24.1	25.1	24.9	26.2	25.3	23.4	22.2	20.7	20	20.1	20.5	21	21.5	22.4	20.8	20.9	21.5	23.6	22.3	23.2	22.4	21.5	24.9	23.8	24.5	24.3	22.6	23.9	24.1	24.8	26.9	25.2	23.4	22.9	22.8	24.4	24.6	26.2	26.4	26.3	27	27.9	26.2	25.6	23.6	22.4	23	22.3	24	25.9	24.3	22.7	20.7	21	19.2	19.9	20.7	21.1	18.8	20.7	21.9	24.4	19.7	19.6	20.3	18.3	16.4	17.8	19.5	19.5	22.9	18.1	16.2	16.2	16.7	14.2	15.4	14.3	15.2	16.1	17.7	15.2	15.9	15.4	16.9	16.1	15.8	19.6	17.8	16.4	15.1	11.2	12.8	16.6	15	14.6	13.3	13.1	14	12.3	13.7	13.5	16	12.1	10.5	16.9	15.7	13.1	14.4	13	11.1	13.8	11.6	8.9	10.8	10.4	8.3	9.2	10.3	13.3	7.8	7.5	7.7	14	9.8	5.7	4	11.2	8.1	7.5	6.7	7.1	7.2	10.2	8	8.7	7.3	3.5	1.5	11.3	12.7	10.8	8.5	6.3	5.6	4.1	2	3	2.9	3.7	3.2	5.1	5.5	3.5	3.8	5	3.3	6.2	6.8	6	3.1	2.9	3.8	2.2	2.2	3.8	4.2	1.5	-0.3	2.4	7.4	0.3	-0.4	1.4	-0.7	-2.3	2.8	0.5	-0.3	-0.9	3.3	1	2.6	0.6	2.4	1.9	2.1	1.6	0.8	-0.3	0.5	5.7	3.8	-0.5	-1.6	-0.4	0.9	0	4	6	0	0	0	8	0	2	0	0	0	0	0	0	0	0	1	10	0	0	0	0	0	14	0	0	0	0	0	0	3	0	0	0	1	0	0	0	3	2	23	7	0	11	1	0	0	16	0	0	0	0	2	14	98	125	161	15	0	36	0	2	71	10	0	0	0	43	0	0	0	0	0	0	0	0	0	0	0	0	0	11	0	0	0	0	0	3	0	0	19	11	0	0	0	0	0	0	1	0	0	7	0	0	0	1	102	63	0	0	22	0	1	21	5	0	9	1	0	1	0	0	0	0	0	0	4	4	3	0	0	17	18	0	0	6	3	6	2	0	0	1	0	0	0	0	0	0	0	0	3	0	0	13	9	0	0	1	0	1	0	0	0	0	0	0	0	6	6	0	0	1	37	5	0	8	14	10	1	0	10	9	0	0	0	0	0	10	14	5	8	7	9	29	29	19	3	1	1	1	1	0	0	4	6	4	1	0	25	4	3	0	0	0	1	0	0	20	10	37	10	1	0	0	0	0	0	0	3	26	10	3	19	1	6	3	0	0	1	5	13	0	0	0	5	14.7	18	15.2	12.9	13.2	13.6	16.7	14.7	15.7	14.8	15.2	15.8	16.1	17.6	17.9	16.5	15.4	16.3	16.9	17.6	16.8	18.5	18.2	17.4	18.5	20.1	20.8	19.9	17.7	17.1	19.5	22.2	21.1	19.1	20.2	22.4	23.4	23.2	24.3	25.3	25.5	23	21.9	19.1	23.5	21.9	23.1	25.5	28.8	24.8	26.1	28.7	28.6	28.4	27.6	26	23.8	22.5	22.8	23.1	24.4	24.1	25.3	23.9	23.8	24.6	25.4	24.7	26.9	25	25.2	26	26.6	27.6	26.7	26.9	26.9	25.6	26.9	28.7	28.6	23.8	26.5	27	27.1	29.1	30.3	29.8	27	26.1	26.3	28.3	28.7	25.3	25.2	25.5	25.2	23.9	24.3	27	24.4	23.7	23.6	21.9	21.7	20.4	21.1	20.3	24.7	26.5	26.9	25	19.8	20.5	19.8	19.6	20.5	19.4	22.8	22.5	20	17.9	18.1	16.8	14.8	15.5	15.7	17.7	17.7	17.5	17.1	17	17.6	18.8	18.1	19.4	21.2	19.3	15	13.6	13.9	15.8	17.8	18.1	15.1	14	15	15.2	14.2	15.6	15.5	16.5	13.5	13.9	18.7	16.4	14.2	14	13.5	13.1	14.8	12.9	12.7	12.6	12.5	11.1	11.4	11.6	14.3	9.4	9.2	11	14.7	13.3	8	9.2	11.8	9.5	10	9.9	9.6	10.6	12.6	11	10.4	7.4	7	7.4	11.1	14.6	11.8	11.1	9.5	8.7	8.2	7.1	7.3	7.8	8.1	8.6	8.6	8.9	7.6	7.1	9.1	8.6	9.8	9.1	8.5	7.9	6.5	7.4	7.5	7.7	8.2	8.6	5.9	6.3	8.6	10.1	7.3	5.3	5.6	5.7	5.8	7.2	6.6	5.8	5.6	7.8	6.1	6	6.3	6.9	6.5	7	6.4	6	6.1	6.6	8.7	7.9	5.1	5.2	6.2	6.7	12.06	5.24	3.45	5.28	8.64	12.04	6.39	5.94	4.05	9.17	8.18	7.87	5.06	7.73	7.9	5.75	6.17	9.19	3.74	5.93	9.48	8.43	6.67	12.62	9.93	5.23	5	8.19	10.05	12.03	9.63	3.76	5.18	6.7	6.08	4.36	8.09	8.48	8.72	7.92	6.56	5.09	4.7	7.83	4.42	4.06	6.56	8.92	6.02	13.89	12.81	9.1	10.99	11.65	8.68	2.78	2.64	1.62	4.45	6.03	2.69	9.71	7.72	2.06	5.5	8.81	10.04	10.95	4.21	7.83	10.24	12.69	11.86	11.09	11.1	8.75	11.79	14.92	14.09	10.89	10.09	15.79	11.3	9.28	12.26	10.26	10.22	12.63	15.18	18.31	19.4	10.39	6.95	9.12	9.01	9.74	10.66	15.46	14.16	8.65	7.66	9.13	6.42	7.58	9.04	14.22	6.15	3.37	2.06	7.11	14.09	4.84	7.45	5.78	2.59	4.52	6.26	5.93	6.86	16.19	4.72	6.36	6.62	7.17	7.59	7.31	6.97	5.11	5.39	5.88	5.85	5.95	2.65	2.23	4.57	4.86	2.77	3.51	5.51	6.53	5.72	7.44	4.17	4.29	6.6	5.38	5	6.23	7.23	5.3	7.45	4.4	6	6.87	4.25	3.22	5.42	5.38	4.8	6.52	4.82	3.93	4.03	4.56	3.8	4.58	5.65	6.82	4.23	4.17	4.46	6.61	5.05	1.97	3.1	3.16	3.67	2.94	1.72	2.13	2.43	1.43	1.24	2.66	3.35	4.16	4.72	4.32	5.41	1.39	2.69	1.85	1.75	1.39	2.17	0.81	1.06	1.55	1.92	1.77	2.2	1.19	2.15	2.85	1.63	1.08	1.07	2.46	3.37	2.47	2.04	1.38	1.98	1.59	1.35	1.35	3.65	2.18	1.21	3.11	1.8	1.61	2.09	1.77	1.89	1.4	2.06	2.22	2.76	2.29	2.56	2.48	1.33	0.95	1.69	1.08	1.51	1.52	1.98	2.82	1.32	1.26	2.92	2.22	2.16	1.32	54.9	77.5	81.5	70.9	60.4	53	72.3	71.2	79.5	61.8	65	66.7	76.1	69.5	69.4	74.2	71.4	64	81.9	74.8	63.9	68.7	73.2	58	65.1	79.4	80.6	70.8	63.8	58.7	66.9	85.5	80.3	74	76.9	83.7	74.3	73.2	73.6	76.2	79.6	81.9	82.3	70.9	84.2	84.4	77.9	74.1	82.7	64.1	67.1	75.9	72.2	70.9	76.1	90.3	90	93.3	83.7	79.3	90.1	71.3	76.6	92.1	81.2	73.6	71.7	69.3	86.5	76.2	71.1	67.2	69.2	71.3	70.6	75.5	69.5	63.2	65.6	72.5	73.9	60.1	70.1	74.4	68.8	73.9	74.8	70.2	64	58.8	57.6	73.2	80.5	73.5	73.7	72.4	70.3	60.7	63.2	75.7	76.1	72.2	78.6	74.3	70.6	58.9	77.4	85.8	92.3	78.8	65.6	83.8	72.6	78	88.4	81.3	76.6	76.6	76.9	58.2	80.9	73.8	73.2	70.1	66.1	68	69.3	77.6	76.6	74.8	74.5	74.1	86.9	89.4	79.8	80	88.5	84.6	73.1	67.6	70.8	68	81	80.8	69.6	72.3	75	70.9	66.3	74.6	67.5	78.9	69.2	66.9	81.5	83.6	72.4	72.3	73.8	66.8	75.4	76.6	75.9	73.4	76.7	70.8	66.9	63	77.2	69.3	67.4	62.5	74.4	87.1	72.1	74.4	76.3	76.3	85.4	82.3	79.8	88.1	91	80.5	75.6	64	59.8	63.2	67.2	91.3	81.4	85.7	84.4	86.2	79.1	89.8	87.3	83.4	80.9	83	79.6	88.2	78	71.4	84.8	88.8	90.1	78.7	71.6	76.2	76.1	84.2	79.1	82.9	85.9	86.4	61.8	74.3	87.6	76.4	80.3	76.7	72.9	76.3	75.5	83.7	76.2	72.3	67	77.3	70.4	70.7	82.6	87.9	79.4	86.7	80.9	79.7	75.5	70.1	86.8	86.3	63.6	70.1	74.1	83.6	39	56	67	50	52	41	44	52	56	37	32	47	62	51	49	63	54	49	62	57	48	48	53	34	51	63	53	48	37	36	45	73	58	58	62	74	48	56	57	62	68	62	69	53	70	77	63	53	61	49	56	59	53	52	56	84	82	92	67	59	84	46	60	88	64	53	48	46	78	57	52	51	50	52	48	57	38	42	38	59	56	37	56	54	45	55	58	48	43	46	41	49	67	58	56	54	50	44	51	58	50	51	60	50	49	34	68	71	88	62	49	72	52	67	71	63	57	62	55	43	65	47	50	50	40	48	46	56	54	51	50	47	77	82	59	60	82	74	58	50	47	41	65	63	45	40	57	52	34	50	46	57	39	46	53	72	51	45	50	40	51	53	46	51	52	31	39	30	52	48	43	40	48	71	46	51	54	50	76	62	55	70	80	42	66	58	43	44	47	86	64	66	64	78	46	79	76	60	54	63	65	80	57	42	73	75	78	51	43	39	55	77	51	63	59	70	42	45	68	54	56	56	47	45	46	72	46	47	33	48	50	52	58	80	58	77	60	54	46	38	81	70	41	37	49	74	4.45	2.47	2.33	2.12	2.96	3.18	1.83	1.69	1.48	1.91	1.48	1.48	1.76	1.27	2.05	2.05	1.76	3.18	1.83	1.2	1.55	1.98	2.26	2.12	5.79	2.05	1.55	1.76	1.69	1.48	1.34	1.55	1.76	2.4	1.06	1.34	1.83	1.76	1.55	1.98	1.83	2.19	1.91	1.83	1.55	1.76	1.41	1.62	1.69	2.96	2.75	1.62	1.69	1.62	1.91	1.41	1.48	1.2	2.61	1.27	1.34	1.69	1.13	1.27	1.69	1.34	1.62	2.33	1.2	1.69	1.98	1.83	1.91	1.91	1.69	1.98	1.62	1.76	2.4	2.19	1.69	1.69	1.62	1.83	2.05	2.05	1.76	2.19	1.91	2.61	2.05	1.48	1.91	2.33	1.98	1.98	1.69	2.68	2.54	1.69	1.83	1.69	1.69	1.62	2.12	2.05	2.54	1.13	1.2	1.48	2.96	2.12	2.47	1.27	1.13	1.91	1.41	2.4	1.62	5.08	1.48	2.26	1.98	2.33	2.12	2.05	1.62	1.55	1.69	1.48	1.55	1.69	1.13	1.13	1.76	1.2	1.55	3.46	4.23	3.53	1.62	1.55	1.76	1.41	2.47	1.55	2.61	2.54	1.55	1.62	1.98	1.27	2.61	2.12	1.41	1.83	2.12	1.62	1.27	1.55	1.2	1.41	1.55	1.83	1.48	1.41	1.69	1.69	1.76	3.53	2.19	2.4	1.69	2.05	2.75	1.98	1.83	1.98	1.48	1.48	1.06	1.06	1.41	1.34	2.26	3.25	3.74	1.91	2.12	1.27	2.12	1.27	1.27	1.83	2.33	1.48	1.76	1.98	1.34	1.55	2.68	0.78	2.26	1.48	1.62	1.55	1.48	1.55	1.83	2.33	1.76	1.62	1.55	1.06	1.2	1.41	1.98	1.13	1.13	2.75	3.74	2.89	1.62	1.48	1.48	1.2	1.69	1.62	1.41	2.19	4.52	2.26	1.06	1.55	1.62	1.48	1.91	0.99	1.55	1.41	0.99	1.62	1.62	1.13	0.99	1.41	7.06	4.94	5.64	4.23	5.64	7.06	4.23	3.53	2.82	4.23	4.23	3.53	4.94	3.53	4.94	4.94	4.23	6.35	3.53	2.12	2.82	4.94	4.94	5.64	10.58	4.23	4.23	3.53	3.53	2.82	2.82	2.82	4.23	4.23	3.53	3.53	4.23	3.53	3.53	4.23	3.53	7.06	4.23	4.23	3.53	4.23	4.23	4.23	5.64	4.23	4.94	3.53	3.53	4.23	4.23	3.53	5.64	3.53	4.23	3.53	2.82	4.23	2.82	2.82	3.53	4.94	3.53	4.94	2.82	4.23	3.53	2.82	4.23	4.23	4.23	4.94	4.23	3.53	4.94	4.23	4.23	3.53	4.94	3.53	4.94	4.94	4.23	4.94	3.53	5.64	4.23	3.53	4.23	4.94	4.23	4.23	3.53	4.23	4.94	3.53	4.23	4.23	4.23	4.23	4.94	4.23	6.35	2.82	2.82	3.53	6.35	3.53	4.23	2.82	3.53	4.94	3.53	4.94	3.53	9.88	2.82	5.64	4.94	4.94	4.94	4.23	3.53	3.53	4.23	3.53	4.23	3.53	2.12	2.82	4.23	3.53	3.53	6.35	7.06	5.64	3.53	2.82	3.53	3.53	6.35	4.23	5.64	4.94	3.53	4.23	3.53	3.53	4.94	4.94	3.53	3.53	4.23	4.23	3.53	2.82	2.82	4.23	2.82	4.23	2.82	2.82	3.53	3.53	4.23	7.76	3.53	4.23	3.53	4.94	6.35	3.53	3.53	4.94	4.23	4.23	2.12	2.82	4.94	2.82	4.23	4.23	7.06	4.23	4.23	3.53	4.94	4.23	3.53	3.53	4.94	4.23	3.53	3.53	2.82	2.82	4.94	2.12	5.64	2.82	2.82	2.82	3.53	3.53	4.23	7.06	5.64	2.82	3.53	2.12	3.53	3.53	3.53	2.12	2.82	5.64	8.47	6.35	5.64	4.23	2.82	2.12	4.23	4.23	2.12	7.76	7.76	4.23	2.12	2.82	3.53	2.82	4.23	2.12	2.82	2.82	2.12	3.53	2.82	2.12	2.12	4.23	11	0	1.1	9.7	0	3.4	2.5	1.7	3.1	12.6	9.9	2.6	6.7	4	10.7	11.3	8.9	0.8	0.3	2.7	3.3	7.2	9	9.8	0.1	8	2.4	4.9	12	7.9	1.8	0	1.2	10.3	0.2	0	4.7	5.6	6.8	0	0	0	2.8	7	0	0.3	5.2	6.5	0.4	3.2	0.2	0.1	2	7.3	2.7	0	0	0	3.4	0.9	0	7.3	0.5	0	6.6	5.7	8.4	7.4	0	10.2	5	7.9	11.9	12.6	12.6	12	10.7	11.9	11.4	9.6	8.7	11.7	4.9	6.8	11.6	10.9	7.7	5.2	4.6	3.3	10.8	4.9	2.9	7.1	8.9	11.4	12	9.3	2.8	2	3.8	10.3	3.8	8.2	10.4	11.8	1.4	0	0	8.5	9.7	0	4.6	0	0	2.2	8	0	2.8	7.2	0.3	9	10.5	4.1	11.4	5.2	10.8	4	4.5	5.6	8.4	10.4	0	0	4.7	5.4	0	0	1.6	2.7	9.5	10.7	0	5.9	10	5.8	8.3	10.3	10	8	9	1.3	9.7	7.6	1.5	1	4.7	5.5	7.5	8.7	4.2	7	10	8.7	6.9	8.9	9.2	9.2	1.5	0.6	9.8	9.9	5.8	0	1.9	3.5	0	2.9	1.3	2.9	1.9	0	0	7.2	1.9	3.1	7.8	9.3	0.1	0	2.2	1.1	1.1	0	2.7	0.1	1.2	1.9	6.9	0	1	0	2.2	7	1	0.5	0	1.9	5.6	2.3	2.7	0	7.1	0.2	1.9	0.3	3.7	8.3	0.1	3.8	0.5	1	2.6	6.9	6.1	0	7.1	3.7	7.7	0.7	0.2	0.1	3	0.7	2.2	0.4	2	1.2	4.8	2.5	0	0.3	1.1	4.5	3.6	0.5	300.1	55.3	133.3	279	55.7	172.8	157.8	144.5	168.4	329.4	283.9	160.4	230	184.4	298.1	308.4	267.8	130.7	122.3	163.1	173.3	239.5	270.1	283.7	119.3	253.3	158.4	200.8	321.1	251.6	148.3	57	138.1	292.2	121.1	56.9	197.2	212.4	232.6	56.8	56.8	56.8	164.6	235.5	56.6	122	204.7	226.5	123.3	170.5	119.7	117.8	149.7	238.9	161.2	55.8	55.7	55.6	172.1	129.8	55.3	236.9	122.3	55	224.2	208.8	253.7	236.6	54.3	282.7	195.4	243.4	309.8	321	320.5	309.9	287.8	307.2	298.3	267.9	252.5	301.6	188.6	219.5	298	285.8	232.6	191	180.6	158.8	280.7	183.8	150.7	218.4	246.9	286.6	295.4	251	145.7	132.3	160.5	263.7	159.2	228.5	262.6	283.7	118.7	46.4	46.2	227.9	245.7	45.4	164.6	44.8	44.6	125.3	213.4	43.7	132.4	198.3	93.1	223.3	244.7	148	255.6	162.5	244.2	143.1	149.5	164.6	204.2	231.9	39.3	39	146.8	155.8	38.1	37.7	99.7	114.3	207.4	222.6	36.2	154.5	208.9	151	183.4	208.8	203.4	175.7	187.6	86.1	194	165.7	86.5	79.4	125.5	134.6	158.6	172.3	115.5	149	184.4	167.4	144.5	167.4	169.7	168.5	76.8	65.6	171.9	171.9	123.6	27.4	77.6	95	26.6	86.9	68.5	85.6	74.1	25.5	25.3	129.5	71.9	84.2	133.5	148.6	51.1	24	72.3	60.4	60.1	23.4	75.8	48.9	59.8	66.6	116.7	22.7	56.7	22.5	68.2	115.7	55.9	50.8	22.1	64.3	100.6	68	71.8	21.9	114.8	47.1	63.8	48.1	81.4	126.5	46.2	82.6	50.3	55.3	71.1	113.7	106.1	22.2	116.6	83.1	123.3	53.6	48.8	48	77.6	54.6	70.2	52.1	68.9	61	98.7	75.3	24	53.1	61.9	98.5	89.5	56.8	9.2	2.256	2.752	5.109	3.625	6.223	3.65	3.256	3.078	6.832	5.6	3.762	4.347	3.973	6.331	5.916	5.144	4.784	2.564	3.307	4.324	5.471	5.731	7.131	6.455	5.106	3.337	4.714	6.896	5.907	3.863	1.612	3.163	6.238	2.714	1.656	4.776	5.053	5.343	2.554	2.232	2.089	3.553	5.212	1.733	2.698	4.361	5.353	3.181	6.258	4.988	3.557	4.452	6.113	4.382	1.387	1.36	1.101	3.888	2.981	1.334	5.646	3.083	1.194	4.637	4.771	5.981	6.315	1.542	6.142	5.219	6.401	7.571	7.702	7.478	7.08	6.919	7.83	8.133	6.879	6.103	7.693	5.021	5.386	7.501	7.01	5.844	5.735	5.698	6.474	8.262	4.704	3.817	5.535	5.788	6.64	6.737	7.568	5.416	3.636	3.944	5.806	3.593	4.799	5.939	7.162	3.263	1.202	1.007	4.782	7.389	1.751	4.151	1.637	1.023	2.647	4.03	2.137	3.122	8.746	2.087	4.504	4.72	3.66	5.015	3.682	4.414	2.726	2.923	3.09	3.614	4.073	0.928	0.846	2.697	2.65	1.026	1.671	3.398	3.618	3.415	3.975	1.36	2.49	4.098	2.605	3.388	3.996	3.534	2.886	3.668	1.621	3.674	3.301	1.646	1.471	2.507	2.329	2.241	2.855	1.82	1.982	2.388	2.45	1.894	2.188	2.587	2.82	1.544	2.243	2.461	3.169	2.006	0.748	1.596	1.407	1.17	1.28	0.718	0.893	0.794	0.425	0.419	1.204	1.35	2.157	2.865	1.889	1.759	0.404	1.052	0.594	0.566	0.514	0.966	0.318	0.445	0.644	0.783	0.568	0.977	0.287	0.894	1.032	0.543	0.37	0.338	0.759	1.198	0.996	0.748	0.473	0.788	0.419	0.401	0.412	1.345	0.779	0.336	1.32	1.039	0.857	0.75	0.73	0.74	0.415	0.884	0.822	1.04	0.902	1.758	1.051	0.45	0.374	0.651	0.407	0.659	0.475	0.828	0.949	0.372	0.505	1.083	0.817	0.734	0.526	14.05449255	14.07680791	14.09851765	14.11960854	14.14006752	14.15988167	14.17903827	14.19752484	14.21532912	14.23243915	14.24884326	14.26453011	14.27948873	14.29370852	14.3071793	14.31989132	14.3318353	14.34300241	14.35338438	14.36297344	14.37176237	14.37974453	14.38691387	14.39326493	14.3987929	14.40349358	14.40736343	14.41039957	14.41259978	14.4139625	14.41448689	14.41417273	14.41302054	14.41103147	14.40820738	14.40455079	14.40006487	14.39475347	14.38862106	14.38167276	14.3739143	14.365352	14.35599278	14.34584412	14.33491404	14.32321108	14.3107443	14.2975232	14.28355778	14.26885842	14.25343594	14.2373015	14.22046664	14.2029432	14.18474332	14.1658794	14.14636409	14.12621024	14.1054309	14.08403926	14.06204864	14.0394725	14.01632434	13.99261774	13.96836631	13.94358366	13.91828341	13.89247912	13.86618433	13.83941248	13.81217693	13.78449094	13.75636763	13.72782	13.6988609	13.66950299	13.63975877	13.60964055	13.57916046	13.54833038	13.51716202	13.48566683	13.45385607	13.42174075	13.38933163	13.35663924	13.32367388	13.2904456	13.2569642	13.22323922	13.18927999	13.15509558	13.12069481	13.08608628	13.05127834	13.01627911	12.9810965	12.94573818	12.9102116	12.87452402	12.83868248	12.80269382	12.76656469	12.73030157	12.69391075	12.65739834	12.62077031	12.58403248	12.5471905	12.51024991	12.47321612	12.43609442	12.39889	12.36160793	12.32425322	12.2868308	12.24934552	12.21180217	12.17420552	12.13656027	12.09887112	12.06114275	12.02337981	11.985587	11.94776901	11.90993055	11.87207639	11.83421134	11.79634027	11.75846812	11.72059992	11.68274077	11.64489591	11.60707066	11.56927049	11.531501	11.49376791	11.45607715	11.41843477	11.38084701	11.34332032	11.30586132	11.26847685	11.23117397	11.19395995	11.15684232	11.11982884	11.08292753	11.04614665	11.00949476	10.97298067	10.9366135	10.90040263	10.86435776	10.82848888	10.79280627	10.75732055	10.72204263	10.68698376	10.65215547	10.61756965	10.58323847	10.54917446	10.51539042	10.48189949	10.44871513	10.41585107	10.38332138	10.35114038	10.3193227	10.28788323	10.25683713	10.2261998	10.19598687	10.1662142	10.13689785	10.10805405	10.07969921	10.05184988	10.02452272	9.997734489	9.971502021	9.945842186	9.920771872	9.896307952	9.87246725	9.849266516	9.826722387	9.804851355	9.783669734	9.763193622	9.743438866	9.724421025	9.706155333	9.688656664	9.671939489	9.656017848	9.640905304	9.626614913	9.613159187	9.600550057	9.588798843	9.577916218	9.567912179	9.558796018	9.550576293	9.543260803	9.536856561	9.531369779	9.526805843	9.523169297	9.520463831	9.518692269	9.517856556	9.517957759	9.518996056	9.520970742	9.523880225	9.527722039	9.532492844	9.538188442	9.544803786	9.552333002	9.5607694	9.570105502	9.580333058	9.591443078	9.603425852	9.616270987	9.629967428	9.644503498	9.659866928	9.676044891	9.693024035	9.710790526	9.729330077	9.748627988	9.768669183	9.78943825	9.810919469	9.833096861	9.855954212	9.87947512	9.903643019	9.928441224	9.953852954
30328	F06	F06	2006	V302	31.1	82	35.3	41.1	50	125	75_9_1	3_NA_12	22.2	19.9	16.4	16	18.9	21.5	19.8	18	17.3	20.4	20	20.2	18.4	21.3	21.6	19.2	18.7	21.4	18	20.1	21.9	22.3	21	24.1	23.2	21.3	21.6	23	22.8	23.6	23.6	21.7	21.9	21.6	21.9	22.2	24.9	25	25.7	25.8	25.2	23	22.1	22.3	22.9	21.7	23.9	26.4	26.6	28.4	28.5	28	28.8	29	27.3	23.4	22	20.5	22.5	23.6	22.4	26.1	25.7	21.7	23.7	25.9	26.9	27	24.7	25.6	26.9	28.4	28.3	28.4	28	27	28.4	29.2	29.4	28.8	28.4	28.8	28	27.3	28.7	28.7	29.2	30	29.9	30.8	31.3	28.4	27	26.4	26.3	26.8	27.1	28.7	28.3	27	25.2	25.6	24.1	23.8	24.5	26.5	22.5	20.2	22.2	26	29.4	24	22.5	21.9	19.3	20.5	22.2	21.3	23.9	28.4	20.9	20.6	20.9	20.4	19.3	19.6	19.5	19.6	19.8	20	19.7	19.7	17.7	18.3	19.5	20.6	20.4	19.6	17.9	17.6	17.2	19.9	19	19.3	18.8	17	17.5	18.6	18.6	18.2	19.7	18.2	17.1	18.1	19.7	17.2	17.2	17	16.1	17.2	17.2	14.8	14.7	15.1	14.3	13.7	15	16.2	16.3	11.5	11.6	15.5	17.3	13.3	8.5	10.1	13.5	10.2	9.3	9.7	9.7	9.7	11.8	11.6	11.7	9.1	9.3	9.3	14.5	14	12.5	10.8	8.7	7.1	7.5	3.6	4.4	6	7	7.5	8.1	7.1	6.6	6.9	8	6.5	8.2	9.1	9.5	7.5	4.7	5.1	6.2	5.9	6.3	6.9	6.3	4.6	6.7	11.1	5.6	1.7	3.2	2.8	3.2	4.8	4.9	3.8	4.4	7.1	4.9	4.6	3.1	3.5	4.1	3.9	3.6	2.9	3.9	6.1	7	5.7	3.8	2.7	4.4	3.8	28.2	22.1	19.5	19.5	22	25.1	24.6	20.7	22	28	26.5	24.8	22	26.2	26.7	22.4	22.9	25.3	20.5	23.9	25.6	27.9	25	30.8	26.4	25.1	27.7	27.6	27.9	30.6	28.4	23.5	27	24.9	26.2	24.5	30.8	30.2	30.3	29.1	27.5	28	25.7	26.1	26.3	23.6	28	31.9	31.1	31.9	30.4	31.4	33.4	33.4	32.7	24.3	24.2	21.2	26	28.5	24.6	31.9	29.2	22.9	28.3	32.2	31.2	32.7	26.1	29.4	31.6	32.8	33.4	33.2	33.2	31.8	34.3	34.1	35.1	31.8	32.7	34.9	32.4	32.8	33.2	32.9	33.4	35.3	34.3	35.1	35.6	33.8	30.1	29.9	30.8	30.8	31.7	33.8	31.7	31.3	30.1	30.7	27.8	29.4	29.2	33	25	22.2	23.6	30.4	34.2	28.2	25.8	23.7	20.5	25.2	26.9	24.3	28.9	33.1	22.9	25.7	26.6	25.3	25.2	24.6	25.8	24.6	24.3	23.8	25	24.7	20.1	20.4	24.1	25.1	21.9	21.8	20.4	21	22.9	27.4	21.7	24.2	22.9	23.4	22.2	23.4	25.6	24.2	26.3	22.4	21.8	24.9	25.8	19.4	20.9	21.4	21.6	24.2	22.3	20	21.5	20.7	19.4	21	22.2	23.5	22.1	15.3	17.4	23.3	22.6	15.4	11.1	16.3	17.2	13.8	11.7	13.3	13.5	12.6	14.4	18.2	16.2	11.4	12.5	16.9	17.9	15.6	15.2	13.7	10.7	9	12.9	6.1	7.3	9.7	11.8	11.4	10.3	8.8	10.4	12.2	12.1	8.5	10.3	13.6	14	11.8	7	6.9	12.3	10.1	10.7	9.8	9.4	11.5	10.2	14.1	9.3	3.7	5.9	7.5	11.3	7.7	10.8	9.2	11	10.8	7.2	6.6	6.6	6	7.4	5.7	5.6	6.5	9.8	12.1	8.6	7.7	6.8	8.7	9	5.9	14	17.1	13	12.4	15	18.4	16.4	15.7	14.2	13.6	14.8	16.3	15.9	16.1	18.3	16.5	15	16.5	16.1	15.7	19.2	18	18.2	17.3	19.8	18.6	18.4	19.6	18.4	17.4	20.2	20.3	19.2	19.2	18.5	20	21.3	21.2	22.6	22.5	22.7	21.4	20.3	20.2	20.1	20.5	20.7	21.8	24.3	24.1	25.1	24.9	26.2	25.3	23.4	22.2	20.7	20	20.1	20.5	21	21.5	22.4	20.8	20.9	21.5	23.6	22.3	23.2	22.4	21.5	24.9	23.8	24.5	24.3	22.6	23.9	24.1	24.8	26.9	25.2	23.4	22.9	22.8	24.4	24.6	26.2	26.4	26.3	27	27.9	26.2	25.6	23.6	22.4	23	22.3	24	25.9	24.3	22.7	20.7	21	19.2	19.9	20.7	21.1	18.8	20.7	21.9	24.4	19.7	19.6	20.3	18.3	16.4	17.8	19.5	19.5	22.9	18.1	16.2	16.2	16.7	14.2	15.4	14.3	15.2	16.1	17.7	15.2	15.9	15.4	16.9	16.1	15.8	19.6	17.8	16.4	15.1	11.2	12.8	16.6	15	14.6	13.3	13.1	14	12.3	13.7	13.5	16	12.1	10.5	16.9	15.7	13.1	14.4	13	11.1	13.8	11.6	8.9	10.8	10.4	8.3	9.2	10.3	13.3	7.8	7.5	7.7	14	9.8	5.7	4	11.2	8.1	7.5	6.7	7.1	7.2	10.2	8	8.7	7.3	3.5	1.5	11.3	12.7	10.8	8.5	6.3	5.6	4.1	2	3	2.9	3.7	3.2	5.1	5.5	3.5	3.8	5	3.3	6.2	6.8	6	3.1	2.9	3.8	2.2	2.2	3.8	4.2	1.5	-0.3	2.4	7.4	0.3	-0.4	1.4	-0.7	-2.3	2.8	0.5	-0.3	-0.9	3.3	1	2.6	0.6	2.4	1.9	2.1	1.6	0.8	-0.3	0.5	5.7	3.8	-0.5	-1.6	-0.4	0.9	0	4	6	0	0	0	8	0	2	0	0	0	0	0	0	0	0	1	10	0	0	0	0	0	14	0	0	0	0	0	0	3	0	0	0	1	0	0	0	3	2	23	7	0	11	1	0	0	16	0	0	0	0	2	14	98	125	161	15	0	36	0	2	71	10	0	0	0	43	0	0	0	0	0	0	0	0	0	0	0	0	0	11	0	0	0	0	0	3	0	0	19	11	0	0	0	0	0	0	1	0	0	7	0	0	0	1	102	63	0	0	22	0	1	21	5	0	9	1	0	1	0	0	0	0	0	0	4	4	3	0	0	17	18	0	0	6	3	6	2	0	0	1	0	0	0	0	0	0	0	0	3	0	0	13	9	0	0	1	0	1	0	0	0	0	0	0	0	6	6	0	0	1	37	5	0	8	14	10	1	0	10	9	0	0	0	0	0	10	14	5	8	7	9	29	29	19	3	1	1	1	1	0	0	4	6	4	1	0	25	4	3	0	0	0	1	0	0	20	10	37	10	1	0	0	0	0	0	0	3	26	10	3	19	1	6	3	0	0	1	5	13	0	0	0	5	14.7	18	15.2	12.9	13.2	13.6	16.7	14.7	15.7	14.8	15.2	15.8	16.1	17.6	17.9	16.5	15.4	16.3	16.9	17.6	16.8	18.5	18.2	17.4	18.5	20.1	20.8	19.9	17.7	17.1	19.5	22.2	21.1	19.1	20.2	22.4	23.4	23.2	24.3	25.3	25.5	23	21.9	19.1	23.5	21.9	23.1	25.5	28.8	24.8	26.1	28.7	28.6	28.4	27.6	26	23.8	22.5	22.8	23.1	24.4	24.1	25.3	23.9	23.8	24.6	25.4	24.7	26.9	25	25.2	26	26.6	27.6	26.7	26.9	26.9	25.6	26.9	28.7	28.6	23.8	26.5	27	27.1	29.1	30.3	29.8	27	26.1	26.3	28.3	28.7	25.3	25.2	25.5	25.2	23.9	24.3	27	24.4	23.7	23.6	21.9	21.7	20.4	21.1	20.3	24.7	26.5	26.9	25	19.8	20.5	19.8	19.6	20.5	19.4	22.8	22.5	20	17.9	18.1	16.8	14.8	15.5	15.7	17.7	17.7	17.5	17.1	17	17.6	18.8	18.1	19.4	21.2	19.3	15	13.6	13.9	15.8	17.8	18.1	15.1	14	15	15.2	14.2	15.6	15.5	16.5	13.5	13.9	18.7	16.4	14.2	14	13.5	13.1	14.8	12.9	12.7	12.6	12.5	11.1	11.4	11.6	14.3	9.4	9.2	11	14.7	13.3	8	9.2	11.8	9.5	10	9.9	9.6	10.6	12.6	11	10.4	7.4	7	7.4	11.1	14.6	11.8	11.1	9.5	8.7	8.2	7.1	7.3	7.8	8.1	8.6	8.6	8.9	7.6	7.1	9.1	8.6	9.8	9.1	8.5	7.9	6.5	7.4	7.5	7.7	8.2	8.6	5.9	6.3	8.6	10.1	7.3	5.3	5.6	5.7	5.8	7.2	6.6	5.8	5.6	7.8	6.1	6	6.3	6.9	6.5	7	6.4	6	6.1	6.6	8.7	7.9	5.1	5.2	6.2	6.7	12.06	5.24	3.45	5.28	8.64	12.04	6.39	5.94	4.05	9.17	8.18	7.87	5.06	7.73	7.9	5.75	6.17	9.19	3.74	5.93	9.48	8.43	6.67	12.62	9.93	5.23	5	8.19	10.05	12.03	9.63	3.76	5.18	6.7	6.08	4.36	8.09	8.48	8.72	7.92	6.56	5.09	4.7	7.83	4.42	4.06	6.56	8.92	6.02	13.89	12.81	9.1	10.99	11.65	8.68	2.78	2.64	1.62	4.45	6.03	2.69	9.71	7.72	2.06	5.5	8.81	10.04	10.95	4.21	7.83	10.24	12.69	11.86	11.09	11.1	8.75	11.79	14.92	14.09	10.89	10.09	15.79	11.3	9.28	12.26	10.26	10.22	12.63	15.18	18.31	19.4	10.39	6.95	9.12	9.01	9.74	10.66	15.46	14.16	8.65	7.66	9.13	6.42	7.58	9.04	14.22	6.15	3.37	2.06	7.11	14.09	4.84	7.45	5.78	2.59	4.52	6.26	5.93	6.86	16.19	4.72	6.36	6.62	7.17	7.59	7.31	6.97	5.11	5.39	5.88	5.85	5.95	2.65	2.23	4.57	4.86	2.77	3.51	5.51	6.53	5.72	7.44	4.17	4.29	6.6	5.38	5	6.23	7.23	5.3	7.45	4.4	6	6.87	4.25	3.22	5.42	5.38	4.8	6.52	4.82	3.93	4.03	4.56	3.8	4.58	5.65	6.82	4.23	4.17	4.46	6.61	5.05	1.97	3.1	3.16	3.67	2.94	1.72	2.13	2.43	1.43	1.24	2.66	3.35	4.16	4.72	4.32	5.41	1.39	2.69	1.85	1.75	1.39	2.17	0.81	1.06	1.55	1.92	1.77	2.2	1.19	2.15	2.85	1.63	1.08	1.07	2.46	3.37	2.47	2.04	1.38	1.98	1.59	1.35	1.35	3.65	2.18	1.21	3.11	1.8	1.61	2.09	1.77	1.89	1.4	2.06	2.22	2.76	2.29	2.56	2.48	1.33	0.95	1.69	1.08	1.51	1.52	1.98	2.82	1.32	1.26	2.92	2.22	2.16	1.32	54.9	77.5	81.5	70.9	60.4	53	72.3	71.2	79.5	61.8	65	66.7	76.1	69.5	69.4	74.2	71.4	64	81.9	74.8	63.9	68.7	73.2	58	65.1	79.4	80.6	70.8	63.8	58.7	66.9	85.5	80.3	74	76.9	83.7	74.3	73.2	73.6	76.2	79.6	81.9	82.3	70.9	84.2	84.4	77.9	74.1	82.7	64.1	67.1	75.9	72.2	70.9	76.1	90.3	90	93.3	83.7	79.3	90.1	71.3	76.6	92.1	81.2	73.6	71.7	69.3	86.5	76.2	71.1	67.2	69.2	71.3	70.6	75.5	69.5	63.2	65.6	72.5	73.9	60.1	70.1	74.4	68.8	73.9	74.8	70.2	64	58.8	57.6	73.2	80.5	73.5	73.7	72.4	70.3	60.7	63.2	75.7	76.1	72.2	78.6	74.3	70.6	58.9	77.4	85.8	92.3	78.8	65.6	83.8	72.6	78	88.4	81.3	76.6	76.6	76.9	58.2	80.9	73.8	73.2	70.1	66.1	68	69.3	77.6	76.6	74.8	74.5	74.1	86.9	89.4	79.8	80	88.5	84.6	73.1	67.6	70.8	68	81	80.8	69.6	72.3	75	70.9	66.3	74.6	67.5	78.9	69.2	66.9	81.5	83.6	72.4	72.3	73.8	66.8	75.4	76.6	75.9	73.4	76.7	70.8	66.9	63	77.2	69.3	67.4	62.5	74.4	87.1	72.1	74.4	76.3	76.3	85.4	82.3	79.8	88.1	91	80.5	75.6	64	59.8	63.2	67.2	91.3	81.4	85.7	84.4	86.2	79.1	89.8	87.3	83.4	80.9	83	79.6	88.2	78	71.4	84.8	88.8	90.1	78.7	71.6	76.2	76.1	84.2	79.1	82.9	85.9	86.4	61.8	74.3	87.6	76.4	80.3	76.7	72.9	76.3	75.5	83.7	76.2	72.3	67	77.3	70.4	70.7	82.6	87.9	79.4	86.7	80.9	79.7	75.5	70.1	86.8	86.3	63.6	70.1	74.1	83.6	39	56	67	50	52	41	44	52	56	37	32	47	62	51	49	63	54	49	62	57	48	48	53	34	51	63	53	48	37	36	45	73	58	58	62	74	48	56	57	62	68	62	69	53	70	77	63	53	61	49	56	59	53	52	56	84	82	92	67	59	84	46	60	88	64	53	48	46	78	57	52	51	50	52	48	57	38	42	38	59	56	37	56	54	45	55	58	48	43	46	41	49	67	58	56	54	50	44	51	58	50	51	60	50	49	34	68	71	88	62	49	72	52	67	71	63	57	62	55	43	65	47	50	50	40	48	46	56	54	51	50	47	77	82	59	60	82	74	58	50	47	41	65	63	45	40	57	52	34	50	46	57	39	46	53	72	51	45	50	40	51	53	46	51	52	31	39	30	52	48	43	40	48	71	46	51	54	50	76	62	55	70	80	42	66	58	43	44	47	86	64	66	64	78	46	79	76	60	54	63	65	80	57	42	73	75	78	51	43	39	55	77	51	63	59	70	42	45	68	54	56	56	47	45	46	72	46	47	33	48	50	52	58	80	58	77	60	54	46	38	81	70	41	37	49	74	4.45	2.47	2.33	2.12	2.96	3.18	1.83	1.69	1.48	1.91	1.48	1.48	1.76	1.27	2.05	2.05	1.76	3.18	1.83	1.2	1.55	1.98	2.26	2.12	5.79	2.05	1.55	1.76	1.69	1.48	1.34	1.55	1.76	2.4	1.06	1.34	1.83	1.76	1.55	1.98	1.83	2.19	1.91	1.83	1.55	1.76	1.41	1.62	1.69	2.96	2.75	1.62	1.69	1.62	1.91	1.41	1.48	1.2	2.61	1.27	1.34	1.69	1.13	1.27	1.69	1.34	1.62	2.33	1.2	1.69	1.98	1.83	1.91	1.91	1.69	1.98	1.62	1.76	2.4	2.19	1.69	1.69	1.62	1.83	2.05	2.05	1.76	2.19	1.91	2.61	2.05	1.48	1.91	2.33	1.98	1.98	1.69	2.68	2.54	1.69	1.83	1.69	1.69	1.62	2.12	2.05	2.54	1.13	1.2	1.48	2.96	2.12	2.47	1.27	1.13	1.91	1.41	2.4	1.62	5.08	1.48	2.26	1.98	2.33	2.12	2.05	1.62	1.55	1.69	1.48	1.55	1.69	1.13	1.13	1.76	1.2	1.55	3.46	4.23	3.53	1.62	1.55	1.76	1.41	2.47	1.55	2.61	2.54	1.55	1.62	1.98	1.27	2.61	2.12	1.41	1.83	2.12	1.62	1.27	1.55	1.2	1.41	1.55	1.83	1.48	1.41	1.69	1.69	1.76	3.53	2.19	2.4	1.69	2.05	2.75	1.98	1.83	1.98	1.48	1.48	1.06	1.06	1.41	1.34	2.26	3.25	3.74	1.91	2.12	1.27	2.12	1.27	1.27	1.83	2.33	1.48	1.76	1.98	1.34	1.55	2.68	0.78	2.26	1.48	1.62	1.55	1.48	1.55	1.83	2.33	1.76	1.62	1.55	1.06	1.2	1.41	1.98	1.13	1.13	2.75	3.74	2.89	1.62	1.48	1.48	1.2	1.69	1.62	1.41	2.19	4.52	2.26	1.06	1.55	1.62	1.48	1.91	0.99	1.55	1.41	0.99	1.62	1.62	1.13	0.99	1.41	7.06	4.94	5.64	4.23	5.64	7.06	4.23	3.53	2.82	4.23	4.23	3.53	4.94	3.53	4.94	4.94	4.23	6.35	3.53	2.12	2.82	4.94	4.94	5.64	10.58	4.23	4.23	3.53	3.53	2.82	2.82	2.82	4.23	4.23	3.53	3.53	4.23	3.53	3.53	4.23	3.53	7.06	4.23	4.23	3.53	4.23	4.23	4.23	5.64	4.23	4.94	3.53	3.53	4.23	4.23	3.53	5.64	3.53	4.23	3.53	2.82	4.23	2.82	2.82	3.53	4.94	3.53	4.94	2.82	4.23	3.53	2.82	4.23	4.23	4.23	4.94	4.23	3.53	4.94	4.23	4.23	3.53	4.94	3.53	4.94	4.94	4.23	4.94	3.53	5.64	4.23	3.53	4.23	4.94	4.23	4.23	3.53	4.23	4.94	3.53	4.23	4.23	4.23	4.23	4.94	4.23	6.35	2.82	2.82	3.53	6.35	3.53	4.23	2.82	3.53	4.94	3.53	4.94	3.53	9.88	2.82	5.64	4.94	4.94	4.94	4.23	3.53	3.53	4.23	3.53	4.23	3.53	2.12	2.82	4.23	3.53	3.53	6.35	7.06	5.64	3.53	2.82	3.53	3.53	6.35	4.23	5.64	4.94	3.53	4.23	3.53	3.53	4.94	4.94	3.53	3.53	4.23	4.23	3.53	2.82	2.82	4.23	2.82	4.23	2.82	2.82	3.53	3.53	4.23	7.76	3.53	4.23	3.53	4.94	6.35	3.53	3.53	4.94	4.23	4.23	2.12	2.82	4.94	2.82	4.23	4.23	7.06	4.23	4.23	3.53	4.94	4.23	3.53	3.53	4.94	4.23	3.53	3.53	2.82	2.82	4.94	2.12	5.64	2.82	2.82	2.82	3.53	3.53	4.23	7.06	5.64	2.82	3.53	2.12	3.53	3.53	3.53	2.12	2.82	5.64	8.47	6.35	5.64	4.23	2.82	2.12	4.23	4.23	2.12	7.76	7.76	4.23	2.12	2.82	3.53	2.82	4.23	2.12	2.82	2.82	2.12	3.53	2.82	2.12	2.12	4.23	11	0	1.1	9.7	0	3.4	2.5	1.7	3.1	12.6	9.9	2.6	6.7	4	10.7	11.3	8.9	0.8	0.3	2.7	3.3	7.2	9	9.8	0.1	8	2.4	4.9	12	7.9	1.8	0	1.2	10.3	0.2	0	4.7	5.6	6.8	0	0	0	2.8	7	0	0.3	5.2	6.5	0.4	3.2	0.2	0.1	2	7.3	2.7	0	0	0	3.4	0.9	0	7.3	0.5	0	6.6	5.7	8.4	7.4	0	10.2	5	7.9	11.9	12.6	12.6	12	10.7	11.9	11.4	9.6	8.7	11.7	4.9	6.8	11.6	10.9	7.7	5.2	4.6	3.3	10.8	4.9	2.9	7.1	8.9	11.4	12	9.3	2.8	2	3.8	10.3	3.8	8.2	10.4	11.8	1.4	0	0	8.5	9.7	0	4.6	0	0	2.2	8	0	2.8	7.2	0.3	9	10.5	4.1	11.4	5.2	10.8	4	4.5	5.6	8.4	10.4	0	0	4.7	5.4	0	0	1.6	2.7	9.5	10.7	0	5.9	10	5.8	8.3	10.3	10	8	9	1.3	9.7	7.6	1.5	1	4.7	5.5	7.5	8.7	4.2	7	10	8.7	6.9	8.9	9.2	9.2	1.5	0.6	9.8	9.9	5.8	0	1.9	3.5	0	2.9	1.3	2.9	1.9	0	0	7.2	1.9	3.1	7.8	9.3	0.1	0	2.2	1.1	1.1	0	2.7	0.1	1.2	1.9	6.9	0	1	0	2.2	7	1	0.5	0	1.9	5.6	2.3	2.7	0	7.1	0.2	1.9	0.3	3.7	8.3	0.1	3.8	0.5	1	2.6	6.9	6.1	0	7.1	3.7	7.7	0.7	0.2	0.1	3	0.7	2.2	0.4	2	1.2	4.8	2.5	0	0.3	1.1	4.5	3.6	0.5	300.1	55.3	133.3	279	55.7	172.8	157.8	144.5	168.4	329.4	283.9	160.4	230	184.4	298.1	308.4	267.8	130.7	122.3	163.1	173.3	239.5	270.1	283.7	119.3	253.3	158.4	200.8	321.1	251.6	148.3	57	138.1	292.2	121.1	56.9	197.2	212.4	232.6	56.8	56.8	56.8	164.6	235.5	56.6	122	204.7	226.5	123.3	170.5	119.7	117.8	149.7	238.9	161.2	55.8	55.7	55.6	172.1	129.8	55.3	236.9	122.3	55	224.2	208.8	253.7	236.6	54.3	282.7	195.4	243.4	309.8	321	320.5	309.9	287.8	307.2	298.3	267.9	252.5	301.6	188.6	219.5	298	285.8	232.6	191	180.6	158.8	280.7	183.8	150.7	218.4	246.9	286.6	295.4	251	145.7	132.3	160.5	263.7	159.2	228.5	262.6	283.7	118.7	46.4	46.2	227.9	245.7	45.4	164.6	44.8	44.6	125.3	213.4	43.7	132.4	198.3	93.1	223.3	244.7	148	255.6	162.5	244.2	143.1	149.5	164.6	204.2	231.9	39.3	39	146.8	155.8	38.1	37.7	99.7	114.3	207.4	222.6	36.2	154.5	208.9	151	183.4	208.8	203.4	175.7	187.6	86.1	194	165.7	86.5	79.4	125.5	134.6	158.6	172.3	115.5	149	184.4	167.4	144.5	167.4	169.7	168.5	76.8	65.6	171.9	171.9	123.6	27.4	77.6	95	26.6	86.9	68.5	85.6	74.1	25.5	25.3	129.5	71.9	84.2	133.5	148.6	51.1	24	72.3	60.4	60.1	23.4	75.8	48.9	59.8	66.6	116.7	22.7	56.7	22.5	68.2	115.7	55.9	50.8	22.1	64.3	100.6	68	71.8	21.9	114.8	47.1	63.8	48.1	81.4	126.5	46.2	82.6	50.3	55.3	71.1	113.7	106.1	22.2	116.6	83.1	123.3	53.6	48.8	48	77.6	54.6	70.2	52.1	68.9	61	98.7	75.3	24	53.1	61.9	98.5	89.5	56.8	9.2	2.256	2.752	5.109	3.625	6.223	3.65	3.256	3.078	6.832	5.6	3.762	4.347	3.973	6.331	5.916	5.144	4.784	2.564	3.307	4.324	5.471	5.731	7.131	6.455	5.106	3.337	4.714	6.896	5.907	3.863	1.612	3.163	6.238	2.714	1.656	4.776	5.053	5.343	2.554	2.232	2.089	3.553	5.212	1.733	2.698	4.361	5.353	3.181	6.258	4.988	3.557	4.452	6.113	4.382	1.387	1.36	1.101	3.888	2.981	1.334	5.646	3.083	1.194	4.637	4.771	5.981	6.315	1.542	6.142	5.219	6.401	7.571	7.702	7.478	7.08	6.919	7.83	8.133	6.879	6.103	7.693	5.021	5.386	7.501	7.01	5.844	5.735	5.698	6.474	8.262	4.704	3.817	5.535	5.788	6.64	6.737	7.568	5.416	3.636	3.944	5.806	3.593	4.799	5.939	7.162	3.263	1.202	1.007	4.782	7.389	1.751	4.151	1.637	1.023	2.647	4.03	2.137	3.122	8.746	2.087	4.504	4.72	3.66	5.015	3.682	4.414	2.726	2.923	3.09	3.614	4.073	0.928	0.846	2.697	2.65	1.026	1.671	3.398	3.618	3.415	3.975	1.36	2.49	4.098	2.605	3.388	3.996	3.534	2.886	3.668	1.621	3.674	3.301	1.646	1.471	2.507	2.329	2.241	2.855	1.82	1.982	2.388	2.45	1.894	2.188	2.587	2.82	1.544	2.243	2.461	3.169	2.006	0.748	1.596	1.407	1.17	1.28	0.718	0.893	0.794	0.425	0.419	1.204	1.35	2.157	2.865	1.889	1.759	0.404	1.052	0.594	0.566	0.514	0.966	0.318	0.445	0.644	0.783	0.568	0.977	0.287	0.894	1.032	0.543	0.37	0.338	0.759	1.198	0.996	0.748	0.473	0.788	0.419	0.401	0.412	1.345	0.779	0.336	1.32	1.039	0.857	0.75	0.73	0.74	0.415	0.884	0.822	1.04	0.902	1.758	1.051	0.45	0.374	0.651	0.407	0.659	0.475	0.828	0.949	0.372	0.505	1.083	0.817	0.734	0.526	14.05449255	14.07680791	14.09851765	14.11960854	14.14006752	14.15988167	14.17903827	14.19752484	14.21532912	14.23243915	14.24884326	14.26453011	14.27948873	14.29370852	14.3071793	14.31989132	14.3318353	14.34300241	14.35338438	14.36297344	14.37176237	14.37974453	14.38691387	14.39326493	14.3987929	14.40349358	14.40736343	14.41039957	14.41259978	14.4139625	14.41448689	14.41417273	14.41302054	14.41103147	14.40820738	14.40455079	14.40006487	14.39475347	14.38862106	14.38167276	14.3739143	14.365352	14.35599278	14.34584412	14.33491404	14.32321108	14.3107443	14.2975232	14.28355778	14.26885842	14.25343594	14.2373015	14.22046664	14.2029432	14.18474332	14.1658794	14.14636409	14.12621024	14.1054309	14.08403926	14.06204864	14.0394725	14.01632434	13.99261774	13.96836631	13.94358366	13.91828341	13.89247912	13.86618433	13.83941248	13.81217693	13.78449094	13.75636763	13.72782	13.6988609	13.66950299	13.63975877	13.60964055	13.57916046	13.54833038	13.51716202	13.48566683	13.45385607	13.42174075	13.38933163	13.35663924	13.32367388	13.2904456	13.2569642	13.22323922	13.18927999	13.15509558	13.12069481	13.08608628	13.05127834	13.01627911	12.9810965	12.94573818	12.9102116	12.87452402	12.83868248	12.80269382	12.76656469	12.73030157	12.69391075	12.65739834	12.62077031	12.58403248	12.5471905	12.51024991	12.47321612	12.43609442	12.39889	12.36160793	12.32425322	12.2868308	12.24934552	12.21180217	12.17420552	12.13656027	12.09887112	12.06114275	12.02337981	11.985587	11.94776901	11.90993055	11.87207639	11.83421134	11.79634027	11.75846812	11.72059992	11.68274077	11.64489591	11.60707066	11.56927049	11.531501	11.49376791	11.45607715	11.41843477	11.38084701	11.34332032	11.30586132	11.26847685	11.23117397	11.19395995	11.15684232	11.11982884	11.08292753	11.04614665	11.00949476	10.97298067	10.9366135	10.90040263	10.86435776	10.82848888	10.79280627	10.75732055	10.72204263	10.68698376	10.65215547	10.61756965	10.58323847	10.54917446	10.51539042	10.48189949	10.44871513	10.41585107	10.38332138	10.35114038	10.3193227	10.28788323	10.25683713	10.2261998	10.19598687	10.1662142	10.13689785	10.10805405	10.07969921	10.05184988	10.02452272	9.997734489	9.971502021	9.945842186	9.920771872	9.896307952	9.87246725	9.849266516	9.826722387	9.804851355	9.783669734	9.763193622	9.743438866	9.724421025	9.706155333	9.688656664	9.671939489	9.656017848	9.640905304	9.626614913	9.613159187	9.600550057	9.588798843	9.577916218	9.567912179	9.558796018	9.550576293	9.543260803	9.536856561	9.531369779	9.526805843	9.523169297	9.520463831	9.518692269	9.517856556	9.517957759	9.518996056	9.520970742	9.523880225	9.527722039	9.532492844	9.538188442	9.544803786	9.552333002	9.5607694	9.570105502	9.580333058	9.591443078	9.603425852	9.616270987	9.629967428	9.644503498	9.659866928	9.676044891	9.693024035	9.710790526	9.729330077	9.748627988	9.768669183	9.78943825	9.810919469	9.833096861	9.855954212	9.87947512	9.903643019	9.928441224	9.953852954
30330	F06	F06	2006	V212	41	97	24.4	44.9	50	138	75_9_1	3_NA_12	22.2	19.9	16.4	16	18.9	21.5	19.8	18	17.3	20.4	20	20.2	18.4	21.3	21.6	19.2	18.7	21.4	18	20.1	21.9	22.3	21	24.1	23.2	21.3	21.6	23	22.8	23.6	23.6	21.7	21.9	21.6	21.9	22.2	24.9	25	25.7	25.8	25.2	23	22.1	22.3	22.9	21.7	23.9	26.4	26.6	28.4	28.5	28	28.8	29	27.3	23.4	22	20.5	22.5	23.6	22.4	26.1	25.7	21.7	23.7	25.9	26.9	27	24.7	25.6	26.9	28.4	28.3	28.4	28	27	28.4	29.2	29.4	28.8	28.4	28.8	28	27.3	28.7	28.7	29.2	30	29.9	30.8	31.3	28.4	27	26.4	26.3	26.8	27.1	28.7	28.3	27	25.2	25.6	24.1	23.8	24.5	26.5	22.5	20.2	22.2	26	29.4	24	22.5	21.9	19.3	20.5	22.2	21.3	23.9	28.4	20.9	20.6	20.9	20.4	19.3	19.6	19.5	19.6	19.8	20	19.7	19.7	17.7	18.3	19.5	20.6	20.4	19.6	17.9	17.6	17.2	19.9	19	19.3	18.8	17	17.5	18.6	18.6	18.2	19.7	18.2	17.1	18.1	19.7	17.2	17.2	17	16.1	17.2	17.2	14.8	14.7	15.1	14.3	13.7	15	16.2	16.3	11.5	11.6	15.5	17.3	13.3	8.5	10.1	13.5	10.2	9.3	9.7	9.7	9.7	11.8	11.6	11.7	9.1	9.3	9.3	14.5	14	12.5	10.8	8.7	7.1	7.5	3.6	4.4	6	7	7.5	8.1	7.1	6.6	6.9	8	6.5	8.2	9.1	9.5	7.5	4.7	5.1	6.2	5.9	6.3	6.9	6.3	4.6	6.7	11.1	5.6	1.7	3.2	2.8	3.2	4.8	4.9	3.8	4.4	7.1	4.9	4.6	3.1	3.5	4.1	3.9	3.6	2.9	3.9	6.1	7	5.7	3.8	2.7	4.4	3.8	28.2	22.1	19.5	19.5	22	25.1	24.6	20.7	22	28	26.5	24.8	22	26.2	26.7	22.4	22.9	25.3	20.5	23.9	25.6	27.9	25	30.8	26.4	25.1	27.7	27.6	27.9	30.6	28.4	23.5	27	24.9	26.2	24.5	30.8	30.2	30.3	29.1	27.5	28	25.7	26.1	26.3	23.6	28	31.9	31.1	31.9	30.4	31.4	33.4	33.4	32.7	24.3	24.2	21.2	26	28.5	24.6	31.9	29.2	22.9	28.3	32.2	31.2	32.7	26.1	29.4	31.6	32.8	33.4	33.2	33.2	31.8	34.3	34.1	35.1	31.8	32.7	34.9	32.4	32.8	33.2	32.9	33.4	35.3	34.3	35.1	35.6	33.8	30.1	29.9	30.8	30.8	31.7	33.8	31.7	31.3	30.1	30.7	27.8	29.4	29.2	33	25	22.2	23.6	30.4	34.2	28.2	25.8	23.7	20.5	25.2	26.9	24.3	28.9	33.1	22.9	25.7	26.6	25.3	25.2	24.6	25.8	24.6	24.3	23.8	25	24.7	20.1	20.4	24.1	25.1	21.9	21.8	20.4	21	22.9	27.4	21.7	24.2	22.9	23.4	22.2	23.4	25.6	24.2	26.3	22.4	21.8	24.9	25.8	19.4	20.9	21.4	21.6	24.2	22.3	20	21.5	20.7	19.4	21	22.2	23.5	22.1	15.3	17.4	23.3	22.6	15.4	11.1	16.3	17.2	13.8	11.7	13.3	13.5	12.6	14.4	18.2	16.2	11.4	12.5	16.9	17.9	15.6	15.2	13.7	10.7	9	12.9	6.1	7.3	9.7	11.8	11.4	10.3	8.8	10.4	12.2	12.1	8.5	10.3	13.6	14	11.8	7	6.9	12.3	10.1	10.7	9.8	9.4	11.5	10.2	14.1	9.3	3.7	5.9	7.5	11.3	7.7	10.8	9.2	11	10.8	7.2	6.6	6.6	6	7.4	5.7	5.6	6.5	9.8	12.1	8.6	7.7	6.8	8.7	9	5.9	14	17.1	13	12.4	15	18.4	16.4	15.7	14.2	13.6	14.8	16.3	15.9	16.1	18.3	16.5	15	16.5	16.1	15.7	19.2	18	18.2	17.3	19.8	18.6	18.4	19.6	18.4	17.4	20.2	20.3	19.2	19.2	18.5	20	21.3	21.2	22.6	22.5	22.7	21.4	20.3	20.2	20.1	20.5	20.7	21.8	24.3	24.1	25.1	24.9	26.2	25.3	23.4	22.2	20.7	20	20.1	20.5	21	21.5	22.4	20.8	20.9	21.5	23.6	22.3	23.2	22.4	21.5	24.9	23.8	24.5	24.3	22.6	23.9	24.1	24.8	26.9	25.2	23.4	22.9	22.8	24.4	24.6	26.2	26.4	26.3	27	27.9	26.2	25.6	23.6	22.4	23	22.3	24	25.9	24.3	22.7	20.7	21	19.2	19.9	20.7	21.1	18.8	20.7	21.9	24.4	19.7	19.6	20.3	18.3	16.4	17.8	19.5	19.5	22.9	18.1	16.2	16.2	16.7	14.2	15.4	14.3	15.2	16.1	17.7	15.2	15.9	15.4	16.9	16.1	15.8	19.6	17.8	16.4	15.1	11.2	12.8	16.6	15	14.6	13.3	13.1	14	12.3	13.7	13.5	16	12.1	10.5	16.9	15.7	13.1	14.4	13	11.1	13.8	11.6	8.9	10.8	10.4	8.3	9.2	10.3	13.3	7.8	7.5	7.7	14	9.8	5.7	4	11.2	8.1	7.5	6.7	7.1	7.2	10.2	8	8.7	7.3	3.5	1.5	11.3	12.7	10.8	8.5	6.3	5.6	4.1	2	3	2.9	3.7	3.2	5.1	5.5	3.5	3.8	5	3.3	6.2	6.8	6	3.1	2.9	3.8	2.2	2.2	3.8	4.2	1.5	-0.3	2.4	7.4	0.3	-0.4	1.4	-0.7	-2.3	2.8	0.5	-0.3	-0.9	3.3	1	2.6	0.6	2.4	1.9	2.1	1.6	0.8	-0.3	0.5	5.7	3.8	-0.5	-1.6	-0.4	0.9	0	4	6	0	0	0	8	0	2	0	0	0	0	0	0	0	0	1	10	0	0	0	0	0	14	0	0	0	0	0	0	3	0	0	0	1	0	0	0	3	2	23	7	0	11	1	0	0	16	0	0	0	0	2	14	98	125	161	15	0	36	0	2	71	10	0	0	0	43	0	0	0	0	0	0	0	0	0	0	0	0	0	11	0	0	0	0	0	3	0	0	19	11	0	0	0	0	0	0	1	0	0	7	0	0	0	1	102	63	0	0	22	0	1	21	5	0	9	1	0	1	0	0	0	0	0	0	4	4	3	0	0	17	18	0	0	6	3	6	2	0	0	1	0	0	0	0	0	0	0	0	3	0	0	13	9	0	0	1	0	1	0	0	0	0	0	0	0	6	6	0	0	1	37	5	0	8	14	10	1	0	10	9	0	0	0	0	0	10	14	5	8	7	9	29	29	19	3	1	1	1	1	0	0	4	6	4	1	0	25	4	3	0	0	0	1	0	0	20	10	37	10	1	0	0	0	0	0	0	3	26	10	3	19	1	6	3	0	0	1	5	13	0	0	0	5	14.7	18	15.2	12.9	13.2	13.6	16.7	14.7	15.7	14.8	15.2	15.8	16.1	17.6	17.9	16.5	15.4	16.3	16.9	17.6	16.8	18.5	18.2	17.4	18.5	20.1	20.8	19.9	17.7	17.1	19.5	22.2	21.1	19.1	20.2	22.4	23.4	23.2	24.3	25.3	25.5	23	21.9	19.1	23.5	21.9	23.1	25.5	28.8	24.8	26.1	28.7	28.6	28.4	27.6	26	23.8	22.5	22.8	23.1	24.4	24.1	25.3	23.9	23.8	24.6	25.4	24.7	26.9	25	25.2	26	26.6	27.6	26.7	26.9	26.9	25.6	26.9	28.7	28.6	23.8	26.5	27	27.1	29.1	30.3	29.8	27	26.1	26.3	28.3	28.7	25.3	25.2	25.5	25.2	23.9	24.3	27	24.4	23.7	23.6	21.9	21.7	20.4	21.1	20.3	24.7	26.5	26.9	25	19.8	20.5	19.8	19.6	20.5	19.4	22.8	22.5	20	17.9	18.1	16.8	14.8	15.5	15.7	17.7	17.7	17.5	17.1	17	17.6	18.8	18.1	19.4	21.2	19.3	15	13.6	13.9	15.8	17.8	18.1	15.1	14	15	15.2	14.2	15.6	15.5	16.5	13.5	13.9	18.7	16.4	14.2	14	13.5	13.1	14.8	12.9	12.7	12.6	12.5	11.1	11.4	11.6	14.3	9.4	9.2	11	14.7	13.3	8	9.2	11.8	9.5	10	9.9	9.6	10.6	12.6	11	10.4	7.4	7	7.4	11.1	14.6	11.8	11.1	9.5	8.7	8.2	7.1	7.3	7.8	8.1	8.6	8.6	8.9	7.6	7.1	9.1	8.6	9.8	9.1	8.5	7.9	6.5	7.4	7.5	7.7	8.2	8.6	5.9	6.3	8.6	10.1	7.3	5.3	5.6	5.7	5.8	7.2	6.6	5.8	5.6	7.8	6.1	6	6.3	6.9	6.5	7	6.4	6	6.1	6.6	8.7	7.9	5.1	5.2	6.2	6.7	12.06	5.24	3.45	5.28	8.64	12.04	6.39	5.94	4.05	9.17	8.18	7.87	5.06	7.73	7.9	5.75	6.17	9.19	3.74	5.93	9.48	8.43	6.67	12.62	9.93	5.23	5	8.19	10.05	12.03	9.63	3.76	5.18	6.7	6.08	4.36	8.09	8.48	8.72	7.92	6.56	5.09	4.7	7.83	4.42	4.06	6.56	8.92	6.02	13.89	12.81	9.1	10.99	11.65	8.68	2.78	2.64	1.62	4.45	6.03	2.69	9.71	7.72	2.06	5.5	8.81	10.04	10.95	4.21	7.83	10.24	12.69	11.86	11.09	11.1	8.75	11.79	14.92	14.09	10.89	10.09	15.79	11.3	9.28	12.26	10.26	10.22	12.63	15.18	18.31	19.4	10.39	6.95	9.12	9.01	9.74	10.66	15.46	14.16	8.65	7.66	9.13	6.42	7.58	9.04	14.22	6.15	3.37	2.06	7.11	14.09	4.84	7.45	5.78	2.59	4.52	6.26	5.93	6.86	16.19	4.72	6.36	6.62	7.17	7.59	7.31	6.97	5.11	5.39	5.88	5.85	5.95	2.65	2.23	4.57	4.86	2.77	3.51	5.51	6.53	5.72	7.44	4.17	4.29	6.6	5.38	5	6.23	7.23	5.3	7.45	4.4	6	6.87	4.25	3.22	5.42	5.38	4.8	6.52	4.82	3.93	4.03	4.56	3.8	4.58	5.65	6.82	4.23	4.17	4.46	6.61	5.05	1.97	3.1	3.16	3.67	2.94	1.72	2.13	2.43	1.43	1.24	2.66	3.35	4.16	4.72	4.32	5.41	1.39	2.69	1.85	1.75	1.39	2.17	0.81	1.06	1.55	1.92	1.77	2.2	1.19	2.15	2.85	1.63	1.08	1.07	2.46	3.37	2.47	2.04	1.38	1.98	1.59	1.35	1.35	3.65	2.18	1.21	3.11	1.8	1.61	2.09	1.77	1.89	1.4	2.06	2.22	2.76	2.29	2.56	2.48	1.33	0.95	1.69	1.08	1.51	1.52	1.98	2.82	1.32	1.26	2.92	2.22	2.16	1.32	54.9	77.5	81.5	70.9	60.4	53	72.3	71.2	79.5	61.8	65	66.7	76.1	69.5	69.4	74.2	71.4	64	81.9	74.8	63.9	68.7	73.2	58	65.1	79.4	80.6	70.8	63.8	58.7	66.9	85.5	80.3	74	76.9	83.7	74.3	73.2	73.6	76.2	79.6	81.9	82.3	70.9	84.2	84.4	77.9	74.1	82.7	64.1	67.1	75.9	72.2	70.9	76.1	90.3	90	93.3	83.7	79.3	90.1	71.3	76.6	92.1	81.2	73.6	71.7	69.3	86.5	76.2	71.1	67.2	69.2	71.3	70.6	75.5	69.5	63.2	65.6	72.5	73.9	60.1	70.1	74.4	68.8	73.9	74.8	70.2	64	58.8	57.6	73.2	80.5	73.5	73.7	72.4	70.3	60.7	63.2	75.7	76.1	72.2	78.6	74.3	70.6	58.9	77.4	85.8	92.3	78.8	65.6	83.8	72.6	78	88.4	81.3	76.6	76.6	76.9	58.2	80.9	73.8	73.2	70.1	66.1	68	69.3	77.6	76.6	74.8	74.5	74.1	86.9	89.4	79.8	80	88.5	84.6	73.1	67.6	70.8	68	81	80.8	69.6	72.3	75	70.9	66.3	74.6	67.5	78.9	69.2	66.9	81.5	83.6	72.4	72.3	73.8	66.8	75.4	76.6	75.9	73.4	76.7	70.8	66.9	63	77.2	69.3	67.4	62.5	74.4	87.1	72.1	74.4	76.3	76.3	85.4	82.3	79.8	88.1	91	80.5	75.6	64	59.8	63.2	67.2	91.3	81.4	85.7	84.4	86.2	79.1	89.8	87.3	83.4	80.9	83	79.6	88.2	78	71.4	84.8	88.8	90.1	78.7	71.6	76.2	76.1	84.2	79.1	82.9	85.9	86.4	61.8	74.3	87.6	76.4	80.3	76.7	72.9	76.3	75.5	83.7	76.2	72.3	67	77.3	70.4	70.7	82.6	87.9	79.4	86.7	80.9	79.7	75.5	70.1	86.8	86.3	63.6	70.1	74.1	83.6	39	56	67	50	52	41	44	52	56	37	32	47	62	51	49	63	54	49	62	57	48	48	53	34	51	63	53	48	37	36	45	73	58	58	62	74	48	56	57	62	68	62	69	53	70	77	63	53	61	49	56	59	53	52	56	84	82	92	67	59	84	46	60	88	64	53	48	46	78	57	52	51	50	52	48	57	38	42	38	59	56	37	56	54	45	55	58	48	43	46	41	49	67	58	56	54	50	44	51	58	50	51	60	50	49	34	68	71	88	62	49	72	52	67	71	63	57	62	55	43	65	47	50	50	40	48	46	56	54	51	50	47	77	82	59	60	82	74	58	50	47	41	65	63	45	40	57	52	34	50	46	57	39	46	53	72	51	45	50	40	51	53	46	51	52	31	39	30	52	48	43	40	48	71	46	51	54	50	76	62	55	70	80	42	66	58	43	44	47	86	64	66	64	78	46	79	76	60	54	63	65	80	57	42	73	75	78	51	43	39	55	77	51	63	59	70	42	45	68	54	56	56	47	45	46	72	46	47	33	48	50	52	58	80	58	77	60	54	46	38	81	70	41	37	49	74	4.45	2.47	2.33	2.12	2.96	3.18	1.83	1.69	1.48	1.91	1.48	1.48	1.76	1.27	2.05	2.05	1.76	3.18	1.83	1.2	1.55	1.98	2.26	2.12	5.79	2.05	1.55	1.76	1.69	1.48	1.34	1.55	1.76	2.4	1.06	1.34	1.83	1.76	1.55	1.98	1.83	2.19	1.91	1.83	1.55	1.76	1.41	1.62	1.69	2.96	2.75	1.62	1.69	1.62	1.91	1.41	1.48	1.2	2.61	1.27	1.34	1.69	1.13	1.27	1.69	1.34	1.62	2.33	1.2	1.69	1.98	1.83	1.91	1.91	1.69	1.98	1.62	1.76	2.4	2.19	1.69	1.69	1.62	1.83	2.05	2.05	1.76	2.19	1.91	2.61	2.05	1.48	1.91	2.33	1.98	1.98	1.69	2.68	2.54	1.69	1.83	1.69	1.69	1.62	2.12	2.05	2.54	1.13	1.2	1.48	2.96	2.12	2.47	1.27	1.13	1.91	1.41	2.4	1.62	5.08	1.48	2.26	1.98	2.33	2.12	2.05	1.62	1.55	1.69	1.48	1.55	1.69	1.13	1.13	1.76	1.2	1.55	3.46	4.23	3.53	1.62	1.55	1.76	1.41	2.47	1.55	2.61	2.54	1.55	1.62	1.98	1.27	2.61	2.12	1.41	1.83	2.12	1.62	1.27	1.55	1.2	1.41	1.55	1.83	1.48	1.41	1.69	1.69	1.76	3.53	2.19	2.4	1.69	2.05	2.75	1.98	1.83	1.98	1.48	1.48	1.06	1.06	1.41	1.34	2.26	3.25	3.74	1.91	2.12	1.27	2.12	1.27	1.27	1.83	2.33	1.48	1.76	1.98	1.34	1.55	2.68	0.78	2.26	1.48	1.62	1.55	1.48	1.55	1.83	2.33	1.76	1.62	1.55	1.06	1.2	1.41	1.98	1.13	1.13	2.75	3.74	2.89	1.62	1.48	1.48	1.2	1.69	1.62	1.41	2.19	4.52	2.26	1.06	1.55	1.62	1.48	1.91	0.99	1.55	1.41	0.99	1.62	1.62	1.13	0.99	1.41	7.06	4.94	5.64	4.23	5.64	7.06	4.23	3.53	2.82	4.23	4.23	3.53	4.94	3.53	4.94	4.94	4.23	6.35	3.53	2.12	2.82	4.94	4.94	5.64	10.58	4.23	4.23	3.53	3.53	2.82	2.82	2.82	4.23	4.23	3.53	3.53	4.23	3.53	3.53	4.23	3.53	7.06	4.23	4.23	3.53	4.23	4.23	4.23	5.64	4.23	4.94	3.53	3.53	4.23	4.23	3.53	5.64	3.53	4.23	3.53	2.82	4.23	2.82	2.82	3.53	4.94	3.53	4.94	2.82	4.23	3.53	2.82	4.23	4.23	4.23	4.94	4.23	3.53	4.94	4.23	4.23	3.53	4.94	3.53	4.94	4.94	4.23	4.94	3.53	5.64	4.23	3.53	4.23	4.94	4.23	4.23	3.53	4.23	4.94	3.53	4.23	4.23	4.23	4.23	4.94	4.23	6.35	2.82	2.82	3.53	6.35	3.53	4.23	2.82	3.53	4.94	3.53	4.94	3.53	9.88	2.82	5.64	4.94	4.94	4.94	4.23	3.53	3.53	4.23	3.53	4.23	3.53	2.12	2.82	4.23	3.53	3.53	6.35	7.06	5.64	3.53	2.82	3.53	3.53	6.35	4.23	5.64	4.94	3.53	4.23	3.53	3.53	4.94	4.94	3.53	3.53	4.23	4.23	3.53	2.82	2.82	4.23	2.82	4.23	2.82	2.82	3.53	3.53	4.23	7.76	3.53	4.23	3.53	4.94	6.35	3.53	3.53	4.94	4.23	4.23	2.12	2.82	4.94	2.82	4.23	4.23	7.06	4.23	4.23	3.53	4.94	4.23	3.53	3.53	4.94	4.23	3.53	3.53	2.82	2.82	4.94	2.12	5.64	2.82	2.82	2.82	3.53	3.53	4.23	7.06	5.64	2.82	3.53	2.12	3.53	3.53	3.53	2.12	2.82	5.64	8.47	6.35	5.64	4.23	2.82	2.12	4.23	4.23	2.12	7.76	7.76	4.23	2.12	2.82	3.53	2.82	4.23	2.12	2.82	2.82	2.12	3.53	2.82	2.12	2.12	4.23	11	0	1.1	9.7	0	3.4	2.5	1.7	3.1	12.6	9.9	2.6	6.7	4	10.7	11.3	8.9	0.8	0.3	2.7	3.3	7.2	9	9.8	0.1	8	2.4	4.9	12	7.9	1.8	0	1.2	10.3	0.2	0	4.7	5.6	6.8	0	0	0	2.8	7	0	0.3	5.2	6.5	0.4	3.2	0.2	0.1	2	7.3	2.7	0	0	0	3.4	0.9	0	7.3	0.5	0	6.6	5.7	8.4	7.4	0	10.2	5	7.9	11.9	12.6	12.6	12	10.7	11.9	11.4	9.6	8.7	11.7	4.9	6.8	11.6	10.9	7.7	5.2	4.6	3.3	10.8	4.9	2.9	7.1	8.9	11.4	12	9.3	2.8	2	3.8	10.3	3.8	8.2	10.4	11.8	1.4	0	0	8.5	9.7	0	4.6	0	0	2.2	8	0	2.8	7.2	0.3	9	10.5	4.1	11.4	5.2	10.8	4	4.5	5.6	8.4	10.4	0	0	4.7	5.4	0	0	1.6	2.7	9.5	10.7	0	5.9	10	5.8	8.3	10.3	10	8	9	1.3	9.7	7.6	1.5	1	4.7	5.5	7.5	8.7	4.2	7	10	8.7	6.9	8.9	9.2	9.2	1.5	0.6	9.8	9.9	5.8	0	1.9	3.5	0	2.9	1.3	2.9	1.9	0	0	7.2	1.9	3.1	7.8	9.3	0.1	0	2.2	1.1	1.1	0	2.7	0.1	1.2	1.9	6.9	0	1	0	2.2	7	1	0.5	0	1.9	5.6	2.3	2.7	0	7.1	0.2	1.9	0.3	3.7	8.3	0.1	3.8	0.5	1	2.6	6.9	6.1	0	7.1	3.7	7.7	0.7	0.2	0.1	3	0.7	2.2	0.4	2	1.2	4.8	2.5	0	0.3	1.1	4.5	3.6	0.5	300.1	55.3	133.3	279	55.7	172.8	157.8	144.5	168.4	329.4	283.9	160.4	230	184.4	298.1	308.4	267.8	130.7	122.3	163.1	173.3	239.5	270.1	283.7	119.3	253.3	158.4	200.8	321.1	251.6	148.3	57	138.1	292.2	121.1	56.9	197.2	212.4	232.6	56.8	56.8	56.8	164.6	235.5	56.6	122	204.7	226.5	123.3	170.5	119.7	117.8	149.7	238.9	161.2	55.8	55.7	55.6	172.1	129.8	55.3	236.9	122.3	55	224.2	208.8	253.7	236.6	54.3	282.7	195.4	243.4	309.8	321	320.5	309.9	287.8	307.2	298.3	267.9	252.5	301.6	188.6	219.5	298	285.8	232.6	191	180.6	158.8	280.7	183.8	150.7	218.4	246.9	286.6	295.4	251	145.7	132.3	160.5	263.7	159.2	228.5	262.6	283.7	118.7	46.4	46.2	227.9	245.7	45.4	164.6	44.8	44.6	125.3	213.4	43.7	132.4	198.3	93.1	223.3	244.7	148	255.6	162.5	244.2	143.1	149.5	164.6	204.2	231.9	39.3	39	146.8	155.8	38.1	37.7	99.7	114.3	207.4	222.6	36.2	154.5	208.9	151	183.4	208.8	203.4	175.7	187.6	86.1	194	165.7	86.5	79.4	125.5	134.6	158.6	172.3	115.5	149	184.4	167.4	144.5	167.4	169.7	168.5	76.8	65.6	171.9	171.9	123.6	27.4	77.6	95	26.6	86.9	68.5	85.6	74.1	25.5	25.3	129.5	71.9	84.2	133.5	148.6	51.1	24	72.3	60.4	60.1	23.4	75.8	48.9	59.8	66.6	116.7	22.7	56.7	22.5	68.2	115.7	55.9	50.8	22.1	64.3	100.6	68	71.8	21.9	114.8	47.1	63.8	48.1	81.4	126.5	46.2	82.6	50.3	55.3	71.1	113.7	106.1	22.2	116.6	83.1	123.3	53.6	48.8	48	77.6	54.6	70.2	52.1	68.9	61	98.7	75.3	24	53.1	61.9	98.5	89.5	56.8	9.2	2.256	2.752	5.109	3.625	6.223	3.65	3.256	3.078	6.832	5.6	3.762	4.347	3.973	6.331	5.916	5.144	4.784	2.564	3.307	4.324	5.471	5.731	7.131	6.455	5.106	3.337	4.714	6.896	5.907	3.863	1.612	3.163	6.238	2.714	1.656	4.776	5.053	5.343	2.554	2.232	2.089	3.553	5.212	1.733	2.698	4.361	5.353	3.181	6.258	4.988	3.557	4.452	6.113	4.382	1.387	1.36	1.101	3.888	2.981	1.334	5.646	3.083	1.194	4.637	4.771	5.981	6.315	1.542	6.142	5.219	6.401	7.571	7.702	7.478	7.08	6.919	7.83	8.133	6.879	6.103	7.693	5.021	5.386	7.501	7.01	5.844	5.735	5.698	6.474	8.262	4.704	3.817	5.535	5.788	6.64	6.737	7.568	5.416	3.636	3.944	5.806	3.593	4.799	5.939	7.162	3.263	1.202	1.007	4.782	7.389	1.751	4.151	1.637	1.023	2.647	4.03	2.137	3.122	8.746	2.087	4.504	4.72	3.66	5.015	3.682	4.414	2.726	2.923	3.09	3.614	4.073	0.928	0.846	2.697	2.65	1.026	1.671	3.398	3.618	3.415	3.975	1.36	2.49	4.098	2.605	3.388	3.996	3.534	2.886	3.668	1.621	3.674	3.301	1.646	1.471	2.507	2.329	2.241	2.855	1.82	1.982	2.388	2.45	1.894	2.188	2.587	2.82	1.544	2.243	2.461	3.169	2.006	0.748	1.596	1.407	1.17	1.28	0.718	0.893	0.794	0.425	0.419	1.204	1.35	2.157	2.865	1.889	1.759	0.404	1.052	0.594	0.566	0.514	0.966	0.318	0.445	0.644	0.783	0.568	0.977	0.287	0.894	1.032	0.543	0.37	0.338	0.759	1.198	0.996	0.748	0.473	0.788	0.419	0.401	0.412	1.345	0.779	0.336	1.32	1.039	0.857	0.75	0.73	0.74	0.415	0.884	0.822	1.04	0.902	1.758	1.051	0.45	0.374	0.651	0.407	0.659	0.475	0.828	0.949	0.372	0.505	1.083	0.817	0.734	0.526	14.05449255	14.07680791	14.09851765	14.11960854	14.14006752	14.15988167	14.17903827	14.19752484	14.21532912	14.23243915	14.24884326	14.26453011	14.27948873	14.29370852	14.3071793	14.31989132	14.3318353	14.34300241	14.35338438	14.36297344	14.37176237	14.37974453	14.38691387	14.39326493	14.3987929	14.40349358	14.40736343	14.41039957	14.41259978	14.4139625	14.41448689	14.41417273	14.41302054	14.41103147	14.40820738	14.40455079	14.40006487	14.39475347	14.38862106	14.38167276	14.3739143	14.365352	14.35599278	14.34584412	14.33491404	14.32321108	14.3107443	14.2975232	14.28355778	14.26885842	14.25343594	14.2373015	14.22046664	14.2029432	14.18474332	14.1658794	14.14636409	14.12621024	14.1054309	14.08403926	14.06204864	14.0394725	14.01632434	13.99261774	13.96836631	13.94358366	13.91828341	13.89247912	13.86618433	13.83941248	13.81217693	13.78449094	13.75636763	13.72782	13.6988609	13.66950299	13.63975877	13.60964055	13.57916046	13.54833038	13.51716202	13.48566683	13.45385607	13.42174075	13.38933163	13.35663924	13.32367388	13.2904456	13.2569642	13.22323922	13.18927999	13.15509558	13.12069481	13.08608628	13.05127834	13.01627911	12.9810965	12.94573818	12.9102116	12.87452402	12.83868248	12.80269382	12.76656469	12.73030157	12.69391075	12.65739834	12.62077031	12.58403248	12.5471905	12.51024991	12.47321612	12.43609442	12.39889	12.36160793	12.32425322	12.2868308	12.24934552	12.21180217	12.17420552	12.13656027	12.09887112	12.06114275	12.02337981	11.985587	11.94776901	11.90993055	11.87207639	11.83421134	11.79634027	11.75846812	11.72059992	11.68274077	11.64489591	11.60707066	11.56927049	11.531501	11.49376791	11.45607715	11.41843477	11.38084701	11.34332032	11.30586132	11.26847685	11.23117397	11.19395995	11.15684232	11.11982884	11.08292753	11.04614665	11.00949476	10.97298067	10.9366135	10.90040263	10.86435776	10.82848888	10.79280627	10.75732055	10.72204263	10.68698376	10.65215547	10.61756965	10.58323847	10.54917446	10.51539042	10.48189949	10.44871513	10.41585107	10.38332138	10.35114038	10.3193227	10.28788323	10.25683713	10.2261998	10.19598687	10.1662142	10.13689785	10.10805405	10.07969921	10.05184988	10.02452272	9.997734489	9.971502021	9.945842186	9.920771872	9.896307952	9.87246725	9.849266516	9.826722387	9.804851355	9.783669734	9.763193622	9.743438866	9.724421025	9.706155333	9.688656664	9.671939489	9.656017848	9.640905304	9.626614913	9.613159187	9.600550057	9.588798843	9.577916218	9.567912179	9.558796018	9.550576293	9.543260803	9.536856561	9.531369779	9.526805843	9.523169297	9.520463831	9.518692269	9.517856556	9.517957759	9.518996056	9.520970742	9.523880225	9.527722039	9.532492844	9.538188442	9.544803786	9.552333002	9.5607694	9.570105502	9.580333058	9.591443078	9.603425852	9.616270987	9.629967428	9.644503498	9.659866928	9.676044891	9.693024035	9.710790526	9.729330077	9.748627988	9.768669183	9.78943825	9.810919469	9.833096861	9.855954212	9.87947512	9.903643019	9.928441224	9.953852954
30337	F24_ED	F24	2006	V295	29.8	82	37	47.8	57	123	75_14.8_1	3.6_NA_7.2	18.6	17.5	19.4	18.8	18.4	17	17.3	16.7	14.6	16.9	15.8	18.5	19.6	20.6	16.5	19.8	21.1	19.6	20.6	19.6	20.5	17.7	18.9	21.2	19.1	18.2	22.6	22	22.7	20	21.5	20.6	20.5	21.4	18.5	22.8	22.7	23.5	21.2	23.3	23.7	23	23.5	26.1	24.6	21.9	19.6	17.2	18.8	20	19.7	22.6	21.1	20.4	21.6	23.6	23.3	23.3	23.3	23.4	23.2	23.3	25.1	25.9	25.8	25.2	25.9	25.7	23.7	25.3	24.9	24.9	21.6	22.4	24.2	24.5	25.7	26	25.6	26.3	26.3	24	23.8	24.6	24.2	23.6	22.9	22.2	22.5	23.4	21.3	21.8	18.6	20.6	21.3	21.7	20.8	18.9	21.8	24.1	24.5	23.8	20	16.2	15.4	17.6	18.5	17.2	20	21.4	19.5	17.6	18.2	17.2	15.6	15.7	15	13	16.9	16.9	17.2	16.6	14.8	14.6	16.6	17.1	16.1	14.5	12.5	12	12.1	13.7	12.9	14.7	13.5	13.2	14	13.3	13.6	14.7	14.2	14	12.7	13.2	14.5	12.1	13.5	12.9	12.4	11.7	14.1	12.8	11.1	9.9	9.6	10.6	9.1	8.8	10.2	8.4	5	6.8	11.4	9.9	3.8	4.5	8	6.7	5	3	4.8	5.4	8.5	8.1	6.8	4.3	3.8	2.3	4.6	9.5	9.7	6.3	3.7	2.3	3.8	1.9	1.3	-0.6	0.9	4.4	4.5	3.5	3.1	1	1.6	2.2	4.3	4.7	3.2	3.6	-0.5	-0.8	0.5	0.9	3.1	2.3	1.1	0.8	3.1	5	2.3	-2.4	-1.9	-2	-1.2	2.4	2.5	0.5	0.2	-0.2	-2.1	-3.2	-5.1	-4.1	-2.9	-2.4	-0.6	-4.1	-3.6	-2.3	1.5	1.4	-1.4	-1.5	0.4	1.4	-0.8	-0.9	-1.2	-0.1	2.3	0.8	1.2	1.5	4	-0.7	27.6	22.3	27.5	25.1	26.1	26.3	23.2	21.8	18.1	22.3	17.6	25.6	26.9	27.6	18.8	25.8	28.6	24.9	28.5	27.9	26.1	21	24.1	27.4	23.1	20.3	28.7	28.5	30.6	23.2	24.7	24.2	24.7	27	20.3	27.4	28.4	30.5	25.2	28.1	27.4	25.6	28.8	32.8	30.9	24.6	21.5	18	23.2	22.5	23.2	27.8	25.8	23.5	27.6	31.3	28.3	29.3	28.2	28.8	28.8	30.7	30.7	31.5	32.4	32.2	33.9	32.3	28.7	31.7	31.7	33.3	29.6	30.3	30.7	30.1	31.4	31.3	31.5	32	32	29.8	30.1	29.8	29.6	29.7	29.9	27	27.3	29.5	25.2	28.9	21.8	26.9	27.5	28.5	27.3	22.2	26.4	29.1	29.6	29.9	24.1	18.6	16.4	21.4	23.4	20.1	26.1	25.6	23.4	23.7	26.2	20.6	21.1	22.4	22.7	15.6	22.8	21.8	24	23.5	18.7	16.7	20.9	22.6	17.2	15.8	16.5	18.7	19.2	22.2	14.6	20.7	18.7	18.5	19.7	18.9	21.3	21.5	21.7	21.2	18.2	20.5	19.9	13.6	18.7	17.3	18.4	20.2	19.8	19.8	19.8	15.6	16.3	17	17.2	17.9	14.8	13	14.9	17.8	20.2	11.6	8.3	12.8	14	11.6	9.1	8.5	10.4	7.9	10.8	12.7	13.2	6.5	7.1	10.8	8.5	11.7	12.2	13.1	9.5	9.4	8.8	7.4	7.3	6.2	7.4	9.2	6.3	6	6.9	5.3	4.8	3.9	6.4	11.4	8	8.3	3.2	6.2	6.3	5.8	5.9	8.9	4.2	9	5.7	11.3	5.9	0.9	3.4	2.1	6	5.6	5.5	3.6	7.8	1.5	1.6	1.5	0.9	4.3	1.1	3.6	3.7	0.7	4.2	3.5	3.7	7.2	1.4	4.6	5.1	6	3.5	4	3.9	6.9	5.6	5.9	5.6	9.1	9.3	3.9	9.6	12.5	11.5	13.3	13	12.8	11.3	14.1	11.7	11.7	14.1	12.7	13.3	13.7	15.1	15.4	16.9	16.7	14.5	12.3	15.5	15.3	14.5	16.5	15.9	16	18.7	17	15	16.2	19	18.6	17.5	16.7	16.9	20	18.6	17.9	19.1	19.9	20.4	20.8	20.5	20.7	19.3	20	17.5	16.5	16.1	18.3	17.5	17.6	16.9	17.6	18.8	17.6	19.1	17.5	19.6	19.9	18.3	19.9	19.9	21.1	21.1	19.5	18.8	21.3	19.4	21	18.7	17.9	18.5	17.9	20	19.7	20.2	23	22.1	21.8	21.8	20.8	21.1	21.4	20.2	20.9	19.6	20.3	19.9	18.8	19	16.1	16.7	15	17.2	17.1	15.6	17.1	18	19.8	21.7	20.2	18.6	13.8	13.9	14.9	14.9	14.6	15.4	17.9	13.7	13.2	11.3	14.5	10.9	9.3	10	11.3	12.6	12.9	13.4	12.2	11.8	13.2	14	13.8	14.6	12.4	8.3	8	6.1	7.5	10.7	11.2	10.3	8.1	9.2	8.5	8.4	10	8	10	8	6.8	12.6	11	9.6	9.9	8.4	7.2	10.8	8.4	5.4	5.3	4.5	7.2	3.9	2.2	4.4	1.4	-2	-0.8	3.5	6.9	-1	-1.7	2.3	1.8	0.5	-0.5	0.2	3.7	5.9	3.9	1.4	2.6	0.7	-2.5	-2	7.4	4.1	1.8	-0.4	-2.1	-0.8	-2.5	-2.9	-5.8	-3.2	-2.4	3	2.5	0	-1.4	-1.3	0.4	1.9	-0.1	-1.1	-0.1	-3.4	-5.7	-4.1	-3.8	-0.2	-4.2	-1.9	-3.8	-0.6	1.3	-3.5	-5.1	-6.6	-5	-6.9	-1.5	0.6	-2.9	-5.8	-1.6	-4	-7.5	-10.6	-10.9	-7.1	-9.1	-5.6	-8.4	-9.4	-8.7	0	-1.4	-4.3	-6.4	-4.1	-1.6	-5.2	-3.7	-5.5	-7.1	0.2	-3.8	-1.8	-4.2	-2	-3.8	0	0	0	0	0	19	0	1	14	0	0	0	0	0	21	40	2	12	0	0	0	7	0	0	0	1	0	1	0	5	5	22	1	0	22	5	0	0	52	0	0	1	2	0	9	16	134	147	115	6	37	0	5	25	26	1	0	0	0	0	0	0	0	0	0	0	0	0	0	0	0	0	23	85	0	0	0	2	0	0	11	6	12	0	0	0	21	4	0	0	0	0	10	0	0	0	0	27	3	2	0	0	6	8	36	22	0	1	0	1	1	0	0	0	0	0	0	6	2	0	0	0	14	32	0	3	7	43	3	0	0	0	5	0	0	0	0	0	0	0	0	0	0	3	21	26	0	0	0	0	0	0	0	0	0	0	0	0	7	5	0	0	0	9	0	0	3	1	0	0	0	18	20	1	0	0	0	0	1	14	4	0	0	0	0	0	0	0	0	0	1	8	0	0	0	3	8	4	0	1	2	0	0	0	0	0	0	0	26	19	0	0	0	0	0	0	0	0	0	25	15	0	0	0	0	0	0	0	0	1	7	0	0	0	0	0	0	0	0	1	2	0	0	0	0	0	12.5	14.4	13.5	13.3	13.6	14.4	13.6	14.3	14.7	15.1	15	15.1	16.1	16.2	15.9	19.1	18.3	19.6	15.4	15.4	17.1	17.9	17.5	17.5	17.4	17.9	18.7	18.6	17.5	20.6	21	20.3	19.4	18.3	19.5	21.5	20.5	21.4	22.6	22	23	24.2	24.4	24	23.6	23.5	21.2	18.7	21.48333333	21.1	20.85	20.4	21.5	21.3	22	21.4	23.3	21.4	21.5	20.8	20.7	21.6	22.5	23.5	22.9	21.8	21.9	21.5	21.4	22.7	21.2	20.1	20.9	21.1	22.3	21.9	23.4	24.8	23.6	23.2	23.3	24.5	24.5	23.6	22.8	21.8	22	21	21.1	22.1	21.3	17.7	18.2	16.9	18.2	18.4	18.9	19	22.3	23.2	23.5	22.1	20.1	17.1	16.9	17	15.8	15.1	17.7	19.3	17.5	14.8	15	15.4	13.2	12.4	11.7	12.7	15.5	14.7	15.1	14.8	14.7	15.6	15.8	16.1	16.3	15.2	12	10.1	10.9	11.8	13.7	13.9	11.9	11.4	10.5	11.1	12	11.5	12	12.7	11.8	11.9	14.2	13	12.2	11.4	11.7	10.9	12.5	11.3	9.8	9.5	10.2	9.8	9.4	8.9	10.9	7.9	5.5	6.9	9.8	10.9	5.6	5.6	9.1	6.2	6.6	6	6.4	8.1	9.9	8.6	8	6.6	5.8	4.8	7.4	11.1	10.4	7.6	6.1	5.2	5.3	4.7	4.5	4.2	4.8	6.6	7.3	7.4	6.3	5	6.3	6.7	7.4	6.8	5.9	5.9	4.8	4.4	4.7	5.3	6	4.8	5	5	6.7	6.5	5	3.1	3.2	3.7	3.9	5.3	5.6	4.5	3.9	5.8	4.4	4.1	3.4	3.8	4.2	4	4.3	3.2	3.3	4.1	6.2	5.5	4.3	4.3	4.7	5.3	4	4.1	3.7	3.8	5.4	4.6	4.9	4.1	4.9	3.7	8.93	5.6	9.03	8.4	7.56	4.98	6.15	4.71	1.92	4.15	2.95	6.2	6.71	8.06	2.87	3.99	6.72	3.21	8.86	7.41	7.02	2.35	4.34	7.68	4.71	3	8.72	7.84	10.09	2.78	4.64	3.96	4.72	7.19	1.8	6.25	7.09	7.55	2.58	6.61	6.3	3.89	4.55	9.81	7.33	2.78	1.61	0.92	3.863333333	3.086666667	3.256666667	7.02	3.52	2.67	3.8	7.73	5.31	7.21	7.11	7.98	7.73	7.01	9.37	9.91	10.32	10.26	11.51	11.52	7.9	9.55	10.29	11.39	4.9	5.99	7.9	8.84	9.62	8.81	9.23	11.01	10.91	5.34	4.98	7.33	7.4	7.33	5.92	5.76	6.15	6.68	4.03	8.42	3.23	7.36	7.13	7.56	5.66	2.84	3.82	6.82	7.24	7.38	3.28	1.32	0.6	3.13	5.5	4.52	5.68	6.19	5.17	5.33	5.9	4.22	4.52	5.44	5.35	2.28	3.75	4.55	4.52	4.09	2.13	1.02	3.09	3.4	2	1.31	2.49	3.93	3.22	3.88	1.18	2.83	3.57	3.77	5.49	4.17	3.58	5.23	4.19	3.29	2.89	3.27	2.31	1.12	3.27	3.48	2.7	2.85	3.59	3.48	3.41	2.7	1.75	2.98	2.16	2.43	1.54	3.12	3.22	2.98	3.68	1.3	2.42	2.82	1.63	3.61	2.12	1.58	2.2	0.87	1.2	2.2	1.88	1.71	2.22	2.41	1.08	0.77	1.63	1.95	1.86	2.01	2.72	2.31	2.21	1.65	1.72	1.76	1.12	0.45	1.33	1.57	0.56	0.46	0.91	1.74	1.79	2.01	1.09	1.36	1.63	1.22	1.63	2.41	1.61	1.47	0.93	2.22	2.21	2.02	2.11	1.57	1.69	1.96	1.71	1.83	2.3	0.22	0.84	0.72	0.78	0.71	0.73	1.12	1.55	1.31	1.38	1.06	0.61	1.26	1.21	1.17	1.59	1.46	1.76	1.62	1.89	2.26	1.81	1.87	1.76	2.71	3.23	2.1	58.3	72	59.9	61.3	64.3	74.3	68.9	75.2	88.5	78.4	83.6	70.9	70.6	66.8	84.7	82.7	73.1	85.9	63.5	67.5	70.9	88.4	80.1	69.5	78.7	85.6	68.2	70.4	63.4	88.1	81.9	83.7	80.4	71.8	91.6	77.5	74.3	73.9	89.8	76.9	78.5	86.1	84.3	71	76.3	89.4	92.9	95.3	85.7	87.8	87.11666667	74.4	85.9	88.9	85.3	73.5	81.4	74.8	75.2	72.3	72.8	75.5	70.6	70.3	68.9	68	65.5	65.1	73	70.4	67.3	63.8	81	77.9	73.8	71.2	70.9	73.8	71.9	67.8	68.1	82.1	83.1	76.3	75.5	74.8	78.8	78.5	77.4	76.8	84.1	67.8	84.9	69.6	71.8	70.9	76.9	87	85.4	77.3	76.4	75	86	92.9	96.6	84.5	74.2	76.9	75.7	75.7	77.2	73.5	71.8	78.5	74.5	69.5	68.6	84.8	80.5	76.3	76.9	78.3	87.3	93.9	83.6	82.6	89.1	92.1	82.8	72	77.2	75.3	92.1	83.1	76.9	75.1	65.7	72.7	77	68.8	74.1	79.4	80.3	78.4	86	92.1	78.8	76.6	81.3	79.3	77.7	76.4	74.2	77.9	85.3	76.7	81.3	78.6	87.6	71.7	63.1	69.8	72.7	89.4	69.8	66.5	84.8	63.2	75.7	79.2	74.4	90.3	89.2	79.6	81	79.5	72.3	66.6	87.2	93.5	86.4	79.6	76.6	72.1	66.1	67.1	67.1	71.8	73.6	78.9	86.7	94.3	82.6	76.1	91.9	93.6	89.1	79.6	76.8	74.6	81.5	76.4	74.2	81.3	78.6	66.6	75.6	77.2	87.8	74.5	69.4	60.5	60.2	70.2	69.7	73	76.6	71	62.9	96.4	84	85	81.3	84.3	85.1	78.1	73.5	71	70.5	79.5	91.1	81.4	78	78.6	74.7	78.4	69.4	71.7	66.1	62.7	74.9	71.1	73.5	60.2	60.3	63.8	26	55	31	34	36	39	40	58	68	50	69	34	39	38	72	62	39	64	28	36	47	69	58	48	62	76	43	42	31	66	59	59	60	46	74	56	47	43	70	50	59	73	59	47	47	81	79	88	67.66666667	73.66666667	71.83333333	48	63	83	70	44	66	50	56	43	50	48	48	44	35	45	33	33	57	47	48	36	60	51	40	54	54	57	53	49	45	58	56	52	53	53	59	63	60	53	61	40	65	41	42	40	57	71	64	57	58	46	68	85	86	69	56	66	55	53	51	53	44	66	55	44	36	56	64	58	53	50	65	85	63	61	79	74	53	42	52	41	81	55	56	55	29	52	48	32	36	45	54	51	68	81	60	51	50	38	52	51	32	55	54	43	44	39	69	33	21	28	44	78	38	34	56	33	42	55	51	70	84	54	45	65	56	24	59	84	65	38	39	42	34	35	43	46	48	53	71	82	67	57	64	52	78	37	39	44	58	48	52	59	71	34	56	50	70	47	42	32	36	55	33	50	59	55	33	50	62	52	48	57	68	55	59	51	44	35	84	41	54	58	50	56	50	43	35	23	46	30	41	20	33	39	1.83	1.42	2.03	2.23	1.52	0.91	1.42	1.63	1.93	1.83	1.63	1.32	1.73	1.93	0.81	2.44	1.42	0.91	1.63	1.32	1.02	1.02	1.42	1.83	1.22	0.91	1.02	1.32	1.52	1.22	1.32	1.32	1.52	1.52	0.91	1.52	1.32	1.12	0.91	1.52	1.42	1.02	1.22	1.02	1.22	0.91	0.71	1.32	1.83	1.02	0.81	1.32	1.12	0.51	1.02	1.12	1.52	1.02	1.02	1.83	1.12	1.32	1.32	1.32	1.52	2.03	1.02	1.32	2.03	2.03	1.83	1.63	0.91	1.02	1.32	2.64	2.64	1.63	1.12	0.81	0.91	1.02	1.02	2.03	1.63	1.83	1.22	0.81	1.52	1.22	1.22	1.32	1.02	1.32	1.42	1.32	2.44	1.52	0.81	0.91	1.32	1.32	2.23	2.13	2.34	2.03	2.03	1.22	0.81	1.83	1.22	2.64	1.83	2.54	2.74	2.34	2.44	2.95	2.03	2.23	1.32	1.52	1.42	1.42	2.03	1.63	2.13	3.35	1.73	1.73	1.63	1.52	0.91	1.52	2.54	2.34	2.84	2.23	1.32	1.93	0.91	1.12	1.93	1.22	1.02	2.13	1.93	1.93	1.42	1.02	1.22	1.52	1.63	2.34	1.42	1.52	1.32	1.02	0.81	1.32	1.12	0.91	0.81	0.91	1.63	1.02	1.12	0.81	1.12	1.83	1.73	2.74	1.83	2.03	2.23	3.15	2.84	1.32	1.02	1.52	1.52	1.02	1.22	0.81	1.32	1.22	1.32	0.71	1.63	0.61	2.54	1.42	2.74	2.23	0.61	0.81	1.22	1.52	0.71	0.81	1.02	1.32	2.44	0.81	2.03	1.52	2.84	2.03	3.86	1.52	1.93	1.32	1.22	2.44	1.52	2.03	2.13	1.83	1.22	0.71	0.1	0.81	1.02	0.61	1.42	1.52	1.52	2.13	2.34	1.02	1.42	1.22	2.23	1.83	1.93	1.52	2.34	1.73	1.63	1.73	1.52	0.91	1.52	1.32	1.32	1.73	4.06	3.05	3.05	3.05	3.05	5.08	3.05	4.06	4.06	3.05	3.05	3.05	4.06	3.05	2.03	4.06	3.05	3.05	3.05	2.03	2.03	3.05	3.05	3.05	2.03	2.03	3.05	4.06	3.05	3.05	3.05	3.05	4.06	3.05	2.03	4.06	3.05	3.05	3.05	3.05	3.05	2.03	3.05	3.05	3.05	2.03	2.03	3.05	5.08	2.03	2.03	4.06	3.05	2.03	3.05	2.03	4.06	3.05	3.05	3.05	2.03	3.05	3.05	3.05	3.05	3.05	2.03	3.05	3.05	4.06	3.05	3.05	3.05	4.06	3.05	4.06	4.06	3.05	2.03	2.03	3.05	4.06	4.06	3.05	3.05	3.05	2.03	3.05	3.05	3.05	3.05	3.05	3.05	3.05	3.05	2.03	4.06	3.05	3.05	2.03	3.05	3.05	4.06	4.06	3.05	3.05	3.05	2.03	3.05	5.08	3.05	4.06	3.05	4.06	4.06	4.06	3.05	5.08	3.05	4.06	2.03	3.05	4.06	3.05	3.05	3.05	3.05	5.08	3.05	4.06	3.05	3.05	2.03	3.05	4.06	3.05	4.06	4.06	3.05	3.05	2.03	4.06	3.05	3.05	3.05	3.05	4.06	3.05	3.05	3.05	3.05	3.05	3.05	4.06	3.05	3.05	3.05	3.05	3.05	4.06	3.05	3.05	3.05	4.06	4.06	3.05	4.06	3.05	3.05	4.06	3.05	5.08	4.06	3.05	4.06	4.06	4.06	3.05	4.06	4.06	3.05	3.05	3.05	3.05	4.06	3.05	4.06	2.03	3.05	3.05	4.06	3.05	4.06	4.06	2.03	3.05	5.08	3.05	3.05	3.05	3.05	3.05	3.05	3.05	3.05	4.06	4.06	4.06	5.08	4.06	3.05	3.05	3.05	4.06	3.05	3.05	4.06	4.06	3.05	3.05	0.1	5.08	4.06	3.05	4.06	3.05	4.06	3.05	4.06	3.05	3.05	4.06	3.05	3.05	3.05	3.05	4.06	3.05	3.05	3.05	4.06	2.03	3.05	3.05	4.06	5.08	8.6	0	10.6	2.8	4.1	3.9	7.4	0	0.1	1.9	0	2.8	2.8	9.1	0	2.9	3.8	2.7	8.2	2.2	0	0	0.1	7.7	0	0	6.1	1.9	9.6	0	0	0.7	2.1	6.8	0	1	2.8	5.3	0	1.4	0	0	2.6	6.7	5	0.1	0	0	0.5	0	0	7.1	1.4	0	1.7	8.2	3.2	1	2.6	7.7	5.9	4.2	9.1	8.1	8.5	10.2	9.4	7.5	2.2	6.8	10.1	8.7	3.7	5.8	8.8	8	9.7	6.5	7.3	8.1	8.9	0.5	4.8	7.4	5.9	7.3	5.3	1.6	3.9	4.5	0.1	8.1	1.3	9	8	8	7.7	0.1	1.2	5.1	4.7	4.7	2.4	0	0	1.3	5.6	0.5	5	0.7	1.7	8.8	8.9	2.1	5.9	8.1	8.3	0	5.6	8	4.9	6.6	0.1	0	3.7	3	0	0	0.8	8.5	8.6	7.2	0	6	7.1	7.9	8.2	8.3	5.7	6.7	7.2	3.3	6.9	6.8	1.7	0.2	6.7	5.3	2.6	5.2	6.4	7.3	7.4	7.4	4.7	5.8	6.5	7.8	1.2	2.5	8.6	8.4	5.2	0	5.9	8.3	2.2	7.3	0.4	6.3	4.9	0	0	6.7	5.8	2.5	7.2	8.4	0.7	0	1.7	3	2.9	2.6	5.2	6.6	7.3	5.4	7.8	0.9	0	0	4.1	8	0.3	0.4	0	7.2	3.2	0.7	5.5	8	8	0.8	0.8	8	7.9	7.5	0	5.6	1.3	7	7.5	5.5	7.5	0	5.6	4.8	8	0	0	3.8	8.2	8	7.2	4	7.8	8.3	8.3	1.9	0.8	5.5	7.5	2.9	4.6	5.8	7.8	4	8.4	6.4	4.2	6.4	7.5	8.5	7.9	1.4	261.9	56.3	296.2	164.1	186.3	183	242.5	56.6	118.9	149.5	56.8	164.9	165	271.9	56.9	166.8	182.1	163.5	256.8	155.1	57	57	119.5	248.2	56.9	56.9	221	149.8	280.1	56.8	56.8	129.2	152.8	232.2	56.6	133.9	164.2	206.3	56.4	140.1	56.2	56.2	159.9	228.8	200	117.1	55.7	55.6	123.3	55.4	55.3	233.6	137.5	55	142	250.8	166.6	129.4	155.9	241	210.5	181.7	263.1	246	252.2	280.1	266.3	234.2	145.7	221.6	275.8	252	168.9	203.1	252	238.2	265.6	212.4	224.9	237.4	249.8	112.1	181.7	223.3	198.3	220.3	187.3	127	163.5	172.5	101.3	228.7	119.5	241.4	224.6	223.8	218.2	97.7	114.4	174.9	167.8	167.1	130.6	44.9	44.6	111.6	176.8	98.1	165.9	99.9	114.4	220.5	220.9	118.2	174	205.7	207.5	40.8	165.7	199.7	153.6	177.2	82.7	39	132.7	121.9	38.1	37.8	88.7	195	195.2	174.7	36.3	156	169.9	179.5	182.3	182.4	146.7	158.8	164.3	112.3	158.1	155.6	89.2	69.4	151	132.3	97.5	129.1	142.9	152.9	153	151.9	118.2	130.5	137.8	152.2	73.4	88	158.3	154.8	116.9	27.4	123.2	149.4	79.9	136.2	58.7	123.3	107.1	25.6	25.4	124.4	114	78	127.4	139.4	57.5	24.1	67.2	80.3	78.8	75.3	101.6	115.4	122	102.2	126	56.1	22.6	22.5	87.3	125.9	49.1	49.9	22.2	116.8	77.1	52.4	99.5	124	123.9	53.1	53.1	123.8	122.8	119	21.9	100.5	58.3	114.6	119.7	100.2	120.2	22.3	101.9	94.2	126.6	22.6	22.7	85.5	130.5	129	121.4	89.2	128.7	134.6	135.3	69.2	58.1	108	129.8	81.7	100.4	113.9	136.3	95.9	144.7	123.6	100.2	125.4	138.6	150.8	145.1	72.1	5.625	1.938	6.374	4.43	4.074	3.176	4.519	1.849	2.064	3.023	1.451	3.419	3.784	5.84	1.201	3.578	3.921	2.813	5.512	3.517	1.966	1.187	2.532	5.369	1.675	1.27	4.587	3.573	6.122	1.334	1.695	2.62	3.178	4.851	1.077	3.218	3.7	4.342	1.227	3.379	2.003	1.465	3.266	5.061	4.341	2.159	1.006	0.955	2.639166667	2.096833333	2.183666667	4.776	2.598	1.087	2.68	5.066	3.582	2.993	3.379	5.379	4.362	3.945	5.711	5.538	5.836	6.641	5.774	5.485	3.916	5.504	6.375	5.951	3.127	3.883	5.233	5.973	6.671	4.99	4.867	5.03	5.318	2.459	3.49	5.075	4.407	4.83	3.715	2.538	3.508	3.595	2.095	4.632	2.053	4.59	4.414	4.411	4.568	1.854	2.072	3.444	3.645	3.608	2.597	0.921	0.73	2.164	3.549	1.978	2.838	2.618	2.303	4.314	4.053	2.626	3.434	3.879	3.897	1.285	2.873	3.554	2.569	2.836	1.306	0.639	2.253	2.071	0.968	0.918	1.459	2.824	2.617	2.536	0.544	2.146	2.765	2.829	3.583	2.902	2.023	2.776	2.107	1.553	2.132	1.943	1.14	0.877	2.129	1.978	1.326	1.448	1.822	1.962	1.937	1.946	1.168	1.574	1.344	1.392	0.676	1.213	1.526	1.381	1.271	0.411	1.269	1.287	0.71	1.276	0.731	1.009	1.092	0.484	0.479	1.246	1.115	1.077	1.46	1.117	0.399	0.298	0.64	0.647	0.673	0.597	0.991	0.901	0.927	0.547	0.869	0.424	0.529	0.18	0.772	0.93	0.166	0.16	0.286	0.773	0.471	0.504	0.434	0.641	0.973	0.336	0.668	0.991	1.044	0.8	0.595	0.837	0.883	0.828	0.834	0.905	0.792	0.808	0.859	0.832	0.913	0.087	0.161	0.31	0.482	0.406	0.508	0.555	0.833	0.913	0.995	0.419	0.313	0.637	0.903	0.643	0.88	0.809	1.22	0.857	1.133	1.202	0.9	0.862	1.079	1.354	1.479	1.008	14.25267279	14.26838764	14.28337299	14.29761822	14.31111313	14.32384794	14.33581335	14.34700053	14.35740117	14.36700749	14.37581225	14.38380879	14.39099106	14.39735359	14.40289154	14.40760071	14.41147756	14.41451918	14.41672337	14.41808856	14.41861389	14.41829917	14.41714489	14.41515222	14.41232303	14.40865983	14.40416581	14.39884481	14.39270134	14.3857405	14.37796805	14.36939033	14.36001426	14.34984735	14.33889762	14.32717366	14.31468451	14.30143973	14.28744931	14.27272368	14.25727367	14.24111047	14.22424563	14.20669103	14.18845883	14.16956147	14.15001161	14.12982214	14.10900612	14.08757679	14.06554749	14.04293169	14.01974295	13.99599486	13.97170105	13.94687517	13.92153087	13.89568173	13.86934131	13.84252309	13.81524045	13.78750668	13.75933492	13.7307382	13.70172938	13.67232116	13.64252606	13.61235642	13.58182437	13.55094183	13.51972052	13.48817192	13.45630731	13.4241377	13.39167389	13.35892643	13.32590563	13.29262154	13.25908399	13.22530256	13.19128656	13.15704508	13.12258697	13.08792082	13.05305501	13.01799768	12.98275673	12.94733985	12.91175452	12.87600797	12.84010728	12.8040593	12.76787068	12.7315479	12.69509726	12.6585249	12.62183678	12.58503872	12.5481364	12.51113535	12.47404099	12.43685862	12.39959341	12.36225048	12.32483482	12.28735136	12.24980496	12.21220042	12.17454251	12.13683595	12.09908543	12.06129562	12.02347121	11.98561688	11.94773732	11.90983727	11.87192148	11.83399478	11.79606204	11.7581282	11.7201983	11.68227745	11.64437088	11.60648394	11.56862208	11.53079092	11.4929962	11.45524382	11.41753986	11.37989058	11.34230241	11.304782	11.26733618	11.22997203	11.19269684	11.15551813	11.11844368	11.08148151	11.04463991	11.00792744	10.97135292	10.93492549	10.89865454	10.86254979	10.82662123	10.79087917	10.75533425	10.71999739	10.68487984	10.64999318	10.61534929	10.58096039	10.54683899	10.51299796	10.47945043	10.44620989	10.4132901	10.38070514	10.34846937	10.31659744	10.28510427	10.25400504	10.22331517	10.19305035	10.16322644	10.13385954	10.10496592	10.07656201	10.04866439	10.02128976	9.994454911	9.968176705	9.942472049	9.917357864	9.892851057	9.868968487	9.845726938	9.82314308	9.801233441	9.780014367	9.759501992	9.739712195	9.720660568	9.702362378	9.68483253	9.668085529	9.652135442	9.636995864	9.622679878	9.609200024	9.59656826	9.584795929	9.573893729	9.56387168	9.554739095	9.546504549	9.539175858	9.532760055	9.527263362	9.522691178	9.519048058	9.5163377	9.514562934	9.51372571	9.513827095	9.514867271	9.516845527	9.519760272	9.52360903	9.528388456	9.53409434	9.540721627	9.548264425	9.556716033	9.566068953	9.576314918	9.587444917	9.599449219	9.612317406	9.6260384	9.640600498	9.655991403	9.672198259	9.689207688	9.707005822	9.725578345	9.744910526	9.764987256	9.785793088	9.807312273	9.829528794	9.852426406	9.875988671	9.900198992	9.925040645	9.950496819	9.976550641	10.00318521	10.03038363	10.05812904	10.08640463	10.11519366	10.14447954	10.17424577	10.20447602	10.23515415
30338	F24_L	F24	2006	V295	32.8	60	35.6	49	42	110	50_10_1	5.4_NA_10.8	20	21.5	20.6	20.5	21.4	18.5	22.8	22.7	23.5	21.2	23.3	23.7	23	23.5	26.1	24.6	21.9	19.6	17.2	18.8	20	19.7	22.6	21.1	20.4	21.6	23.6	23.3	23.3	23.3	23.4	23.2	23.3	25.1	25.9	25.8	25.2	25.9	25.7	23.7	25.3	24.9	24.9	21.6	22.4	24.2	24.5	25.7	26	25.6	26.3	26.3	24	23.8	24.6	24.2	23.6	22.9	22.2	22.5	23.4	21.3	21.8	18.6	20.6	21.3	21.7	20.8	18.9	21.8	24.1	24.5	23.8	20	16.2	15.4	17.6	18.5	17.2	20	21.4	19.5	17.6	18.2	17.2	15.6	15.7	15	13	16.9	16.9	17.2	16.6	14.8	14.6	16.6	17.1	16.1	14.5	12.5	12	12.1	13.7	12.9	14.7	13.5	13.2	14	13.3	13.6	14.7	14.2	14	12.7	13.2	14.5	12.1	13.5	12.9	12.4	11.7	14.1	12.8	11.1	9.9	9.6	10.6	9.1	8.8	10.2	8.4	5	6.8	11.4	9.9	3.8	4.5	8	6.7	5	3	4.8	5.4	8.5	8.1	6.8	4.3	3.8	2.3	4.6	9.5	9.7	6.3	3.7	2.3	3.8	1.9	1.3	-0.6	0.9	4.4	4.5	3.5	3.1	1	1.6	2.2	4.3	4.7	3.2	3.6	-0.5	-0.8	0.5	0.9	3.1	2.3	1.1	0.8	3.1	5	2.3	-2.4	-1.9	-2	-1.2	2.4	2.5	0.5	0.2	-0.2	-2.1	-3.2	-5.1	-4.1	-2.9	-2.4	-0.6	-4.1	-3.6	-2.3	1.5	1.4	-1.4	-1.5	0.4	1.4	-0.8	-0.9	-1.2	-0.1	2.3	0.8	1.2	1.5	4	-0.7	-3.3	-1.6	1.2	0	4.3	1.7	2.9	7.3	5	1.3	1.2	2	6.4	1.8	0.1	0.4	1.6	1.9	2.2	2.7	3.3	3.6	-1.1	-0.7	1.7	3.8	1.9	1.7	3.7	23.2	24.7	24.2	24.7	27	20.3	27.4	28.4	30.5	25.2	28.1	27.4	25.6	28.8	32.8	30.9	24.6	21.5	18	23.2	22.5	23.2	27.8	25.8	23.5	27.6	31.3	28.3	29.3	28.2	28.8	28.8	30.7	30.7	31.5	32.4	32.2	33.9	32.3	28.7	31.7	31.7	33.3	29.6	30.3	30.7	30.1	31.4	31.3	31.5	32	32	29.8	30.1	29.8	29.6	29.7	29.9	27	27.3	29.5	25.2	28.9	21.8	26.9	27.5	28.5	27.3	22.2	26.4	29.1	29.6	29.9	24.1	18.6	16.4	21.4	23.4	20.1	26.1	25.6	23.4	23.7	26.2	20.6	21.1	22.4	22.7	15.6	22.8	21.8	24	23.5	18.7	16.7	20.9	22.6	17.2	15.8	16.5	18.7	19.2	22.2	14.6	20.7	18.7	18.5	19.7	18.9	21.3	21.5	21.7	21.2	18.2	20.5	19.9	13.6	18.7	17.3	18.4	20.2	19.8	19.8	19.8	15.6	16.3	17	17.2	17.9	14.8	13	14.9	17.8	20.2	11.6	8.3	12.8	14	11.6	9.1	8.5	10.4	7.9	10.8	12.7	13.2	6.5	7.1	10.8	8.5	11.7	12.2	13.1	9.5	9.4	8.8	7.4	7.3	6.2	7.4	9.2	6.3	6	6.9	5.3	4.8	3.9	6.4	11.4	8	8.3	3.2	6.2	6.3	5.8	5.9	8.9	4.2	9	5.7	11.3	5.9	0.9	3.4	2.1	6	5.6	5.5	3.6	7.8	1.5	1.6	1.5	0.9	4.3	1.1	3.6	3.7	0.7	4.2	3.5	3.7	7.2	1.4	4.6	5.1	6	3.5	4	3.9	6.9	5.6	5.9	5.6	9.1	9.3	3.9	2.7	6.3	6	11.8	14.6	6.5	9.9	13.9	10.8	5.2	8.9	10.1	11.8	7.3	4.9	7.4	4.7	5.6	9.6	9.1	11.8	6.6	1.8	4.7	11.1	11.4	5.5	7.9	13.1	16.2	19	18.6	17.5	16.7	16.9	20	18.6	17.9	19.1	19.9	20.4	20.8	20.5	20.7	19.3	20	17.5	16.5	16.1	18.3	17.5	17.6	16.9	17.6	18.8	17.6	19.1	17.5	19.6	19.9	18.3	19.9	19.9	21.1	21.1	19.5	18.8	21.3	19.4	21	18.7	17.9	18.5	17.9	20	19.7	20.2	23	22.1	21.8	21.8	20.8	21.1	21.4	20.2	20.9	19.6	20.3	19.9	18.8	19	16.1	16.7	15	17.2	17.1	15.6	17.1	18	19.8	21.7	20.2	18.6	13.8	13.9	14.9	14.9	14.6	15.4	17.9	13.7	13.2	11.3	14.5	10.9	9.3	10	11.3	12.6	12.9	13.4	12.2	11.8	13.2	14	13.8	14.6	12.4	8.3	8	6.1	7.5	10.7	11.2	10.3	8.1	9.2	8.5	8.4	10	8	10	8	6.8	12.6	11	9.6	9.9	8.4	7.2	10.8	8.4	5.4	5.3	4.5	7.2	3.9	2.2	4.4	1.4	-2	-0.8	3.5	6.9	-1	-1.7	2.3	1.8	0.5	-0.5	0.2	3.7	5.9	3.9	1.4	2.6	0.7	-2.5	-2	7.4	4.1	1.8	-0.4	-2.1	-0.8	-2.5	-2.9	-5.8	-3.2	-2.4	3	2.5	0	-1.4	-1.3	0.4	1.9	-0.1	-1.1	-0.1	-3.4	-5.7	-4.1	-3.8	-0.2	-4.2	-1.9	-3.8	-0.6	1.3	-3.5	-5.1	-6.6	-5	-6.9	-1.5	0.6	-2.9	-5.8	-1.6	-4	-7.5	-10.6	-10.9	-7.1	-9.1	-5.6	-8.4	-9.4	-8.7	0	-1.4	-4.3	-6.4	-4.1	-1.6	-5.2	-3.7	-5.5	-7.1	0.2	-3.8	-1.8	-4.2	-2	-3.8	-8.6	-9.3	-4.2	-9	-2.5	-2	-4.3	3.5	0.8	-2.4	-5.6	-3.9	-0.5	-1.5	-4.9	-6.2	-0.2	-0.6	-3.2	-2.5	-4.3	1.1	-4	-5	-5	-3.7	-1.9	-2.8	-3.2	5	5	22	1	0	22	5	0	0	52	0	0	1	2	0	9	16	134	147	115	6	37	0	5	25	26	1	0	0	0	0	0	0	0	0	0	0	0	0	0	0	0	0	23	85	0	0	0	2	0	0	11	6	12	0	0	0	21	4	0	0	0	0	10	0	0	0	0	27	3	2	0	0	6	8	36	22	0	1	0	1	1	0	0	0	0	0	0	6	2	0	0	0	14	32	0	3	7	43	3	0	0	0	5	0	0	0	0	0	0	0	0	0	0	3	21	26	0	0	0	0	0	0	0	0	0	0	0	0	7	5	0	0	0	9	0	0	3	1	0	0	0	18	20	1	0	0	0	0	1	14	4	0	0	0	0	0	0	0	0	0	1	8	0	0	0	3	8	4	0	1	2	0	0	0	0	0	0	0	26	19	0	0	0	0	0	0	0	0	0	25	15	0	0	0	0	0	0	0	0	1	7	0	0	0	0	0	0	0	0	1	2	0	0	0	0	0	0	0	0	0	0	0	0	1	0	0	0	0	25	0	0	2	12	0	0	0	0	3	0	0	0	0	0	0	0	20.6	21	20.3	19.4	18.3	19.5	21.5	20.5	21.4	22.6	22	23	24.2	24.4	24	23.6	23.5	21.2	18.7	21.48333333	21.1	20.85	20.4	21.5	21.3	22	21.4	23.3	21.4	21.5	20.8	20.7	21.6	22.5	23.5	22.9	21.8	21.9	21.5	21.4	22.7	21.2	20.1	20.9	21.1	22.3	21.9	23.4	24.8	23.6	23.2	23.3	24.5	24.5	23.6	22.8	21.8	22	21	21.1	22.1	21.3	17.7	18.2	16.9	18.2	18.4	18.9	19	22.3	23.2	23.5	22.1	20.1	17.1	16.9	17	15.8	15.1	17.7	19.3	17.5	14.8	15	15.4	13.2	12.4	11.7	12.7	15.5	14.7	15.1	14.8	14.7	15.6	15.8	16.1	16.3	15.2	12	10.1	10.9	11.8	13.7	13.9	11.9	11.4	10.5	11.1	12	11.5	12	12.7	11.8	11.9	14.2	13	12.2	11.4	11.7	10.9	12.5	11.3	9.8	9.5	10.2	9.8	9.4	8.9	10.9	7.9	5.5	6.9	9.8	10.9	5.6	5.6	9.1	6.2	6.6	6	6.4	8.1	9.9	8.6	8	6.6	5.8	4.8	7.4	11.1	10.4	7.6	6.1	5.2	5.3	4.7	4.5	4.2	4.8	6.6	7.3	7.4	6.3	5	6.3	6.7	7.4	6.8	5.9	5.9	4.8	4.4	4.7	5.3	6	4.8	5	5	6.7	6.5	5	3.1	3.2	3.7	3.9	5.3	5.6	4.5	3.9	5.8	4.4	4.1	3.4	3.8	4.2	4	4.3	3.2	3.3	4.1	6.2	5.5	4.3	4.3	4.7	5.3	4	4.1	3.7	3.8	5.4	4.6	4.9	4.1	4.9	3.7	2.6	2.8	3.2	3.7	5.2	4.7	4.3	7.9	6.1	3.9	3.6	4.5	8	3.8	3.6	4.7	6.1	5.1	5.3	4.8	5.3	6.9	3.6	3.4	3.5	5.2	5	4.2	4	2.78	4.64	3.96	4.72	7.19	1.8	6.25	7.09	7.55	2.58	6.61	6.3	3.89	4.55	9.81	7.33	2.78	1.61	0.92	3.863333333	3.086666667	3.256666667	7.02	3.52	2.67	3.8	7.73	5.31	7.21	7.11	7.98	7.73	7.01	9.37	9.91	10.32	10.26	11.51	11.52	7.9	9.55	10.29	11.39	4.9	5.99	7.9	8.84	9.62	8.81	9.23	11.01	10.91	5.34	4.98	7.33	7.4	7.33	5.92	5.76	6.15	6.68	4.03	8.42	3.23	7.36	7.13	7.56	5.66	2.84	3.82	6.82	7.24	7.38	3.28	1.32	0.6	3.13	5.5	4.52	5.68	6.19	5.17	5.33	5.9	4.22	4.52	5.44	5.35	2.28	3.75	4.55	4.52	4.09	2.13	1.02	3.09	3.4	2	1.31	2.49	3.93	3.22	3.88	1.18	2.83	3.57	3.77	5.49	4.17	3.58	5.23	4.19	3.29	2.89	3.27	2.31	1.12	3.27	3.48	2.7	2.85	3.59	3.48	3.41	2.7	1.75	2.98	2.16	2.43	1.54	3.12	3.22	2.98	3.68	1.3	2.42	2.82	1.63	3.61	2.12	1.58	2.2	0.87	1.2	2.2	1.88	1.71	2.22	2.41	1.08	0.77	1.63	1.95	1.86	2.01	2.72	2.31	2.21	1.65	1.72	1.76	1.12	0.45	1.33	1.57	0.56	0.46	0.91	1.74	1.79	2.01	1.09	1.36	1.63	1.22	1.63	2.41	1.61	1.47	0.93	2.22	2.21	2.02	2.11	1.57	1.69	1.96	1.71	1.83	2.3	0.22	0.84	0.72	0.78	0.71	0.73	1.12	1.55	1.31	1.38	1.06	0.61	1.26	1.21	1.17	1.59	1.46	1.76	1.62	1.89	2.26	1.81	1.87	1.76	2.71	3.23	2.1	2.19	2.63	3.46	2.41	3.11	2.21	3.22	2.33	2.62	2.81	3.06	2.56	1.61	3.16	2.55	1.59	0.76	1.91	1.86	2.62	2.44	1.01	2.04	2.4	3.41	2.82	2.01	2.71	3.96	88.1	81.9	83.7	80.4	71.8	91.6	77.5	74.3	73.9	89.8	76.9	78.5	86.1	84.3	71	76.3	89.4	92.9	95.3	85.7	87.8	87.11666667	74.4	85.9	88.9	85.3	73.5	81.4	74.8	75.2	72.3	72.8	75.5	70.6	70.3	68.9	68	65.5	65.1	73	70.4	67.3	63.8	81	77.9	73.8	71.2	70.9	73.8	71.9	67.8	68.1	82.1	83.1	76.3	75.5	74.8	78.8	78.5	77.4	76.8	84.1	67.8	84.9	69.6	71.8	70.9	76.9	87	85.4	77.3	76.4	75	86	92.9	96.6	84.5	74.2	76.9	75.7	75.7	77.2	73.5	71.8	78.5	74.5	69.5	68.6	84.8	80.5	76.3	76.9	78.3	87.3	93.9	83.6	82.6	89.1	92.1	82.8	72	77.2	75.3	92.1	83.1	76.9	75.1	65.7	72.7	77	68.8	74.1	79.4	80.3	78.4	86	92.1	78.8	76.6	81.3	79.3	77.7	76.4	74.2	77.9	85.3	76.7	81.3	78.6	87.6	71.7	63.1	69.8	72.7	89.4	69.8	66.5	84.8	63.2	75.7	79.2	74.4	90.3	89.2	79.6	81	79.5	72.3	66.6	87.2	93.5	86.4	79.6	76.6	72.1	66.1	67.1	67.1	71.8	73.6	78.9	86.7	94.3	82.6	76.1	91.9	93.6	89.1	79.6	76.8	74.6	81.5	76.4	74.2	81.3	78.6	66.6	75.6	77.2	87.8	74.5	69.4	60.5	60.2	70.2	69.7	73	76.6	71	62.9	96.4	84	85	81.3	84.3	85.1	78.1	73.5	71	70.5	79.5	91.1	81.4	78	78.6	74.7	78.4	69.4	71.7	66.1	62.7	74.9	71.1	73.5	60.2	60.3	63.8	54.3	51.5	48	60.6	62.6	68.1	57.2	77.2	69.9	58.1	54	63.8	83.2	54.6	58.5	74.7	89	72.8	74	64.7	68.5	87.3	63.9	58.6	50.7	64.8	71.4	60.8	50.2	66	59	59	60	46	74	56	47	43	70	50	59	73	59	47	47	81	79	88	67.66666667	73.66666667	71.83333333	48	63	83	70	44	66	50	56	43	50	48	48	44	35	45	33	33	57	47	48	36	60	51	40	54	54	57	53	49	45	58	56	52	53	53	59	63	60	53	61	40	65	41	42	40	57	71	64	57	58	46	68	85	86	69	56	66	55	53	51	53	44	66	55	44	36	56	64	58	53	50	65	85	63	61	79	74	53	42	52	41	81	55	56	55	29	52	48	32	36	45	54	51	68	81	60	51	50	38	52	51	32	55	54	43	44	39	69	33	21	28	44	78	38	34	56	33	42	55	51	70	84	54	45	65	56	24	59	84	65	38	39	42	34	35	43	46	48	53	71	82	67	57	64	52	78	37	39	44	58	48	52	59	71	34	56	50	70	47	42	32	36	55	33	50	59	55	33	50	62	52	48	57	68	55	59	51	44	35	84	41	54	58	50	56	50	43	35	23	46	30	41	20	33	39	20	21	20	26	NA	47	28	46	37	32	22	32	47	38	32	38	79	55	38	23	35	71	40	40	16	35	41	40	16	1.22	1.32	1.32	1.52	1.52	0.91	1.52	1.32	1.12	0.91	1.52	1.42	1.02	1.22	1.02	1.22	0.91	0.71	1.32	1.83	1.02	0.81	1.32	1.12	0.51	1.02	1.12	1.52	1.02	1.02	1.83	1.12	1.32	1.32	1.32	1.52	2.03	1.02	1.32	2.03	2.03	1.83	1.63	0.91	1.02	1.32	2.64	2.64	1.63	1.12	0.81	0.91	1.02	1.02	2.03	1.63	1.83	1.22	0.81	1.52	1.22	1.22	1.32	1.02	1.32	1.42	1.32	2.44	1.52	0.81	0.91	1.32	1.32	2.23	2.13	2.34	2.03	2.03	1.22	0.81	1.83	1.22	2.64	1.83	2.54	2.74	2.34	2.44	2.95	2.03	2.23	1.32	1.52	1.42	1.42	2.03	1.63	2.13	3.35	1.73	1.73	1.63	1.52	0.91	1.52	2.54	2.34	2.84	2.23	1.32	1.93	0.91	1.12	1.93	1.22	1.02	2.13	1.93	1.93	1.42	1.02	1.22	1.52	1.63	2.34	1.42	1.52	1.32	1.02	0.81	1.32	1.12	0.91	0.81	0.91	1.63	1.02	1.12	0.81	1.12	1.83	1.73	2.74	1.83	2.03	2.23	3.15	2.84	1.32	1.02	1.52	1.52	1.02	1.22	0.81	1.32	1.22	1.32	0.71	1.63	0.61	2.54	1.42	2.74	2.23	0.61	0.81	1.22	1.52	0.71	0.81	1.02	1.32	2.44	0.81	2.03	1.52	2.84	2.03	3.86	1.52	1.93	1.32	1.22	2.44	1.52	2.03	2.13	1.83	1.22	0.71	0.1	0.81	1.02	0.61	1.42	1.52	1.52	2.13	2.34	1.02	1.42	1.22	2.23	1.83	1.93	1.52	2.34	1.73	1.63	1.73	1.52	0.91	1.52	1.32	1.32	1.73	0.81	1.83	2.54	1.42	1.32	2.34	1.73	1.32	1.32	1.32	1.52	2.03	1.52	2.34	2.13	1.42	1.83	2.34	1.73	2.54	1.52	2.03	2.95	2.64	1.73	1.02	2.34	2.84	1.73	3.05	3.05	3.05	4.06	3.05	2.03	4.06	3.05	3.05	3.05	3.05	3.05	2.03	3.05	3.05	3.05	2.03	2.03	3.05	5.08	2.03	2.03	4.06	3.05	2.03	3.05	2.03	4.06	3.05	3.05	3.05	2.03	3.05	3.05	3.05	3.05	3.05	2.03	3.05	3.05	4.06	3.05	3.05	3.05	4.06	3.05	4.06	4.06	3.05	2.03	2.03	3.05	4.06	4.06	3.05	3.05	3.05	2.03	3.05	3.05	3.05	3.05	3.05	3.05	3.05	3.05	2.03	4.06	3.05	3.05	2.03	3.05	3.05	4.06	4.06	3.05	3.05	3.05	2.03	3.05	5.08	3.05	4.06	3.05	4.06	4.06	4.06	3.05	5.08	3.05	4.06	2.03	3.05	4.06	3.05	3.05	3.05	3.05	5.08	3.05	4.06	3.05	3.05	2.03	3.05	4.06	3.05	4.06	4.06	3.05	3.05	2.03	4.06	3.05	3.05	3.05	3.05	4.06	3.05	3.05	3.05	3.05	3.05	3.05	4.06	3.05	3.05	3.05	3.05	3.05	4.06	3.05	3.05	3.05	4.06	4.06	3.05	4.06	3.05	3.05	4.06	3.05	5.08	4.06	3.05	4.06	4.06	4.06	3.05	4.06	4.06	3.05	3.05	3.05	3.05	4.06	3.05	4.06	2.03	3.05	3.05	4.06	3.05	4.06	4.06	2.03	3.05	5.08	3.05	3.05	3.05	3.05	3.05	3.05	3.05	3.05	4.06	4.06	4.06	5.08	4.06	3.05	3.05	3.05	4.06	3.05	3.05	4.06	4.06	3.05	3.05	0.1	5.08	4.06	3.05	4.06	3.05	4.06	3.05	4.06	3.05	3.05	4.06	3.05	3.05	3.05	3.05	4.06	3.05	3.05	3.05	4.06	2.03	3.05	3.05	4.06	5.08	3.05	4.06	4.06	3.05	3.05	5.08	4.06	3.05	4.06	4.06	4.06	4.06	4.06	4.06	4.06	4.06	4.06	4.06	4.06	4.06	5.08	4.06	5.08	4.06	3.05	4.06	4.06	4.06	3.05	0	0	0.7	2.1	6.8	0	1	2.8	5.3	0	1.4	0	0	2.6	6.7	5	0.1	0	0	0.5	0	0	7.1	1.4	0	1.7	8.2	3.2	1	2.6	7.7	5.9	4.2	9.1	8.1	8.5	10.2	9.4	7.5	2.2	6.8	10.1	8.7	3.7	5.8	8.8	8	9.7	6.5	7.3	8.1	8.9	0.5	4.8	7.4	5.9	7.3	5.3	1.6	3.9	4.5	0.1	8.1	1.3	9	8	8	7.7	0.1	1.2	5.1	4.7	4.7	2.4	0	0	1.3	5.6	0.5	5	0.7	1.7	8.8	8.9	2.1	5.9	8.1	8.3	0	5.6	8	4.9	6.6	0.1	0	3.7	3	0	0	0.8	8.5	8.6	7.2	0	6	7.1	7.9	8.2	8.3	5.7	6.7	7.2	3.3	6.9	6.8	1.7	0.2	6.7	5.3	2.6	5.2	6.4	7.3	7.4	7.4	4.7	5.8	6.5	7.8	1.2	2.5	8.6	8.4	5.2	0	5.9	8.3	2.2	7.3	0.4	6.3	4.9	0	0	6.7	5.8	2.5	7.2	8.4	0.7	0	1.7	3	2.9	2.6	5.2	6.6	7.3	5.4	7.8	0.9	0	0	4.1	8	0.3	0.4	0	7.2	3.2	0.7	5.5	8	8	0.8	0.8	8	7.9	7.5	0	5.6	1.3	7	7.5	5.5	7.5	0	5.6	4.8	8	0	0	3.8	8.2	8	7.2	4	7.8	8.3	8.3	1.9	0.8	5.5	7.5	2.9	4.6	5.8	7.8	4	8.4	6.4	4.2	6.4	7.5	8.5	7.9	1.4	8.4	8.7	8.7	8.8	7.5	8.5	7.1	2.8	5.4	8.1	8.9	8.3	0	4.4	8.6	4.7	0.7	8.6	5.1	9.1	7.3	0	7.2	7.6	9.5	4.8	3.1	9.4	7	56.8	56.8	129.2	152.8	232.2	56.6	133.9	164.2	206.3	56.4	140.1	56.2	56.2	159.9	228.8	200	117.1	55.7	55.6	123.3	55.4	55.3	233.6	137.5	55	142	250.8	166.6	129.4	155.9	241	210.5	181.7	263.1	246	252.2	280.1	266.3	234.2	145.7	221.6	275.8	252	168.9	203.1	252	238.2	265.6	212.4	224.9	237.4	249.8	112.1	181.7	223.3	198.3	220.3	187.3	127	163.5	172.5	101.3	228.7	119.5	241.4	224.6	223.8	218.2	97.7	114.4	174.9	167.8	167.1	130.6	44.9	44.6	111.6	176.8	98.1	165.9	99.9	114.4	220.5	220.9	118.2	174	205.7	207.5	40.8	165.7	199.7	153.6	177.2	82.7	39	132.7	121.9	38.1	37.8	88.7	195	195.2	174.7	36.3	156	169.9	179.5	182.3	182.4	146.7	158.8	164.3	112.3	158.1	155.6	89.2	69.4	151	132.3	97.5	129.1	142.9	152.9	153	151.9	118.2	130.5	137.8	152.2	73.4	88	158.3	154.8	116.9	27.4	123.2	149.4	79.9	136.2	58.7	123.3	107.1	25.6	25.4	124.4	114	78	127.4	139.4	57.5	24.1	67.2	80.3	78.8	75.3	101.6	115.4	122	102.2	126	56.1	22.6	22.5	87.3	125.9	49.1	49.9	22.2	116.8	77.1	52.4	99.5	124	123.9	53.1	53.1	123.8	122.8	119	21.9	100.5	58.3	114.6	119.7	100.2	120.2	22.3	101.9	94.2	126.6	22.6	22.7	85.5	130.5	129	121.4	89.2	128.7	134.6	135.3	69.2	58.1	108	129.8	81.7	100.4	113.9	136.3	95.9	144.7	123.6	100.2	125.4	138.6	150.8	145.1	72.1	152.9	157.5	158.6	160.9	146.8	159.8	144.3	93.9	126	159.7	170.7	164.6	30.6	118.6	172.1	124.3	74.7	175.9	132.4	185	163	33.3	164	170.5	197	135.6	113.8	199.8	168.5	1.334	1.695	2.62	3.178	4.851	1.077	3.218	3.7	4.342	1.227	3.379	2.003	1.465	3.266	5.061	4.341	2.159	1.006	0.955	2.639166667	2.096833333	2.183666667	4.776	2.598	1.087	2.68	5.066	3.582	2.993	3.379	5.379	4.362	3.945	5.711	5.538	5.836	6.641	5.774	5.485	3.916	5.504	6.375	5.951	3.127	3.883	5.233	5.973	6.671	4.99	4.867	5.03	5.318	2.459	3.49	5.075	4.407	4.83	3.715	2.538	3.508	3.595	2.095	4.632	2.053	4.59	4.414	4.411	4.568	1.854	2.072	3.444	3.645	3.608	2.597	0.921	0.73	2.164	3.549	1.978	2.838	2.618	2.303	4.314	4.053	2.626	3.434	3.879	3.897	1.285	2.873	3.554	2.569	2.836	1.306	0.639	2.253	2.071	0.968	0.918	1.459	2.824	2.617	2.536	0.544	2.146	2.765	2.829	3.583	2.902	2.023	2.776	2.107	1.553	2.132	1.943	1.14	0.877	2.129	1.978	1.326	1.448	1.822	1.962	1.937	1.946	1.168	1.574	1.344	1.392	0.676	1.213	1.526	1.381	1.271	0.411	1.269	1.287	0.71	1.276	0.731	1.009	1.092	0.484	0.479	1.246	1.115	1.077	1.46	1.117	0.399	0.298	0.64	0.647	0.673	0.597	0.991	0.901	0.927	0.547	0.869	0.424	0.529	0.18	0.772	0.93	0.166	0.16	0.286	0.773	0.471	0.504	0.434	0.641	0.973	0.336	0.668	0.991	1.044	0.8	0.595	0.837	0.883	0.828	0.834	0.905	0.792	0.808	0.859	0.832	0.913	0.087	0.161	0.31	0.482	0.406	0.508	0.555	0.833	0.913	0.995	0.419	0.313	0.637	0.903	0.643	0.88	0.809	1.22	0.857	1.133	1.202	0.9	0.862	1.079	1.354	1.479	1.008	1.038	1.604	2.243	1.415	1.524	1.683	1.735	1.076	1.332	1.558	1.789	1.81	0.656	1.914	1.913	1.09	0.651	1.818	1.349	2.259	1.697	0.587	1.98	2.109	2.32	1.463	1.519	2.596	2.353	14.3857405	14.37796805	14.36939033	14.36001426	14.34984735	14.33889762	14.32717366	14.31468451	14.30143973	14.28744931	14.27272368	14.25727367	14.24111047	14.22424563	14.20669103	14.18845883	14.16956147	14.15001161	14.12982214	14.10900612	14.08757679	14.06554749	14.04293169	14.01974295	13.99599486	13.97170105	13.94687517	13.92153087	13.89568173	13.86934131	13.84252309	13.81524045	13.78750668	13.75933492	13.7307382	13.70172938	13.67232116	13.64252606	13.61235642	13.58182437	13.55094183	13.51972052	13.48817192	13.45630731	13.4241377	13.39167389	13.35892643	13.32590563	13.29262154	13.25908399	13.22530256	13.19128656	13.15704508	13.12258697	13.08792082	13.05305501	13.01799768	12.98275673	12.94733985	12.91175452	12.87600797	12.84010728	12.8040593	12.76787068	12.7315479	12.69509726	12.6585249	12.62183678	12.58503872	12.5481364	12.51113535	12.47404099	12.43685862	12.39959341	12.36225048	12.32483482	12.28735136	12.24980496	12.21220042	12.17454251	12.13683595	12.09908543	12.06129562	12.02347121	11.98561688	11.94773732	11.90983727	11.87192148	11.83399478	11.79606204	11.7581282	11.7201983	11.68227745	11.64437088	11.60648394	11.56862208	11.53079092	11.4929962	11.45524382	11.41753986	11.37989058	11.34230241	11.304782	11.26733618	11.22997203	11.19269684	11.15551813	11.11844368	11.08148151	11.04463991	11.00792744	10.97135292	10.93492549	10.89865454	10.86254979	10.82662123	10.79087917	10.75533425	10.71999739	10.68487984	10.64999318	10.61534929	10.58096039	10.54683899	10.51299796	10.47945043	10.44620989	10.4132901	10.38070514	10.34846937	10.31659744	10.28510427	10.25400504	10.22331517	10.19305035	10.16322644	10.13385954	10.10496592	10.07656201	10.04866439	10.02128976	9.994454911	9.968176705	9.942472049	9.917357864	9.892851057	9.868968487	9.845726938	9.82314308	9.801233441	9.780014367	9.759501992	9.739712195	9.720660568	9.702362378	9.68483253	9.668085529	9.652135442	9.636995864	9.622679878	9.609200024	9.59656826	9.584795929	9.573893729	9.56387168	9.554739095	9.546504549	9.539175858	9.532760055	9.527263362	9.522691178	9.519048058	9.5163377	9.514562934	9.51372571	9.513827095	9.514867271	9.516845527	9.519760272	9.52360903	9.528388456	9.53409434	9.540721627	9.548264425	9.556716033	9.566068953	9.576314918	9.587444917	9.599449219	9.612317406	9.6260384	9.640600498	9.655991403	9.672198259	9.689207688	9.707005822	9.725578345	9.744910526	9.764987256	9.785793088	9.807312273	9.829528794	9.852426406	9.875988671	9.900198992	9.925040645	9.950496819	9.976550641	10.00318521	10.03038363	10.05812904	10.08640463	10.11519366	10.14447954	10.17424577	10.20447602	10.23515415	10.26626418	10.29779037	10.32971719	10.36202935	10.39471182	10.42774983	10.46112889	10.49483479	10.52885362	10.56317175	10.59777587	10.63265297	10.66779036	10.70317565	10.73879677	10.77464197	10.81069979	10.8469591	10.88340908	10.9200392	10.95683925	10.99379929	11.03090969	11.0681611	11.10554444	11.14305092	11.18067199	11.21839938	11.25622503
30342	F11	F11	2006	V287	35.30353	90	32.1	NA	51	124	65_18_2	2_NA_8	18.8	18.3	15.8	18.3	16.7	20.6	20.3	21.4	18.6	21.1	20.7	21.4	21.4	20.8	20.6	18.6	20.7	21.4	20	19.5	23.2	23.9	23.4	21.4	22.2	21.1	21.6	21.8	19.9	23.4	23.5	24.8	23.9	24.7	24.4	23.6	23.9	25.9	24.4	22.2	19.5	18.3	20.4	21.3	21.2	23.9	22.8	20.1	23.5	25.2	24.7	23.8	22.4	23.9	24	25.5	26.5	26.7	26.4	25.9	25.9	23.9	25.7	26.2	25.3	25.6	22.8	24.3	26.2	26.9	27.9	25.1	27.3	27.2	27.4	25.3	25.4	24.9	24.4	25	24	24.6	24	24.6	22.9	22.6	20.6	21.9	22.3	22.8	20	19.4	21.4	24.9	25.8	23.1	20.6	17.4	16.5	18.7	20.8	17.9	20.8	24.5	20.9	17.5	17.5	17.6	16.7	17	17.3	15	16.7	17.5	17.7	16.9	15.8	16.1	17.3	18.5	18.1	16.5	13.9	12.9	14.2	14.5	13.4	15.9	14.1	14.6	14.7	13.8	14.4	14.7	14.8	14.5	14	13.7	16.5	15.2	14.4	13	13.2	14.6	14.1	12	10	10.6	10.3	11.3	9.8	10.2	11.9	7.7	6.7	8	12.3	10.4	3.3	5.5	8.3	6.2	5.4	5	6.4	5.7	9.1	8	6.4	5.6	5.5	4.1	6.8	9.7	9.8	6.3	4.7	3.7	4.2	1.9	1.5	1.9	2.4	2.6	5.1	4.5	3.7	3.2	2.9	3	3.5	4.5	3.3	4.1	0.5	0.3	0.2	0.6	1.5	2.3	2.4	1.9	1.7	5.6	2.4	-3.1	-1.5	-2.7	-2.8	0.9	1.8	0.8	-0.3	0.9	-0.6	-0.9	-1.7	-1.7	0.2	-1	-0.2	-1.6	-1.9	-0.4	1.9	2.1	-0.6	-1.6	0.8	1.1	0.6	-0.3	0.5	0.5	1.5	1.8	1.8	2.4	3.1	-0.4	-2.8	-0.1	-0.7	-0.9	3.6	1.3	26.5	22.6	19.6	22.9	19.5	27.8	27.8	29.2	21	28.3	29	28.8	29.1	28.8	25.6	22.6	27.6	29.1	24.9	22.5	29.3	30.5	31.6	24.3	25.6	26.9	27.3	27.9	22.1	27.7	28.1	31.6	27.7	29.4	26.7	26.9	27.7	32.1	31.1	24.3	21.5	18.9	25.7	26	25	29.9	29.1	22.4	30.6	31.8	31.2	29.4	26.4	30.5	28.9	30.9	33.5	33.5	34.7	34.4	35.2	33.9	33	32.8	33.7	34	29.9	31.8	33.6	34.5	35.5	31.4	33.3	33.1	33.3	30.8	30.2	30.7	32.3	32.2	31.9	30.1	26.9	30.6	27.4	30.2	24.4	29.9	28.7	30.8	26.8	23.2	25.5	32.1	31.2	28.4	25	19.8	18	23	26.9	21	26.7	28.7	25.7	23.8	27.3	22.8	24.2	23.1	25.7	19.4	22.1	23.7	26.1	25.6	19.5	18.1	22.7	25.7	20.7	17.4	17	16.9	23.1	24.7	15.7	23.9	20.5	22.5	20.9	20.9	23.4	23.9	24.1	19.1	20.7	21.5	24.1	20.5	19.1	18.6	18.7	21.3	21	20.7	20.9	17.5	17.1	18.8	19.1	19.4	18.3	13.5	17.3	18.3	20.2	12.6	6.2	13.3	12	10.2	10.6	10	11.2	7.5	11.3	14.9	10.7	8.1	9.4	14.7	11.1	11.4	14.3	11.2	8.2	6.6	9.2	4.1	4.7	6.4	8.4	5.9	6	5.6	6.9	10.3	5.9	4.4	4.8	9.2	6.5	8.5	3.7	6	7	4.2	5.4	5.5	5.6	10.3	4.1	11.1	6	-1.8	0.4	2.7	3.6	4.1	6.2	5.5	7.7	2.7	1.8	0.6	2.9	1.9	3.6	2.7	2.6	1.6	5.5	4.7	4.4	4.7	3.1	4.5	5.8	6.5	4.7	5.9	3.7	8.1	5	6.2	7.6	10.5	8.4	4.6	0.4	7.6	2.9	12.6	12.8	8	12.5	13.9	12.4	13.5	14.5	15	15.3	15.3	16.5	16.6	15	17.6	15.6	13.1	17	16.4	16.2	16.1	15.9	16.9	17.8	18.8	15.6	17.9	19.2	18.7	18	17.2	17.7	19.9	18.4	18.7	20.8	21.1	21.6	21.8	21.4	21.6	20.7	20.7	17.9	17.3	18	17.7	19.1	19.3	18.7	18.1	19.6	19.6	20.5	19.3	20.3	19.5	19.3	21.9	21.9	22.1	21.5	21.1	19	20.9	20.6	21.4	20.2	19.4	19.7	18.6	20.8	21.7	22.2	22.7	22.1	21.6	21.5	23.2	22.1	20.7	19.8	21.3	19	20.1	21.2	20.6	19.6	16.6	18	16.6	18.7	16.1	15.5	17.8	19.2	20.1	21.6	20.1	18.5	14.7	14.8	16.1	16.7	15.8	15.6	20.4	15.3	12.6	11.8	15.5	12.2	13.4	12.7	12.8	12.9	14.4	13.5	11.6	13.2	14.5	13.8	13.7	16.4	15.2	11.4	10.9	8.4	8.9	10.8	12.1	9.7	8.8	10.7	8.8	8.5	10.1	8.4	11	8.2	7.3	13.8	13.5	12.1	8.9	10.1	9.2	9.4	6.6	4.8	5.6	7.1	6.2	5.2	4.3	6	2.8	1.5	0.9	6.2	6.5	2	1	3.9	3.4	2.3	2.3	2.7	3.2	7.2	3.4	2.9	4	1	-2.2	2.2	7.8	4.2	3.1	2.8	1.4	1.2	0	-0.7	-0.5	-1.4	-1.6	4.2	3.4	-0.2	-0.4	-0.1	1.9	2	2	1.4	0.6	-1.6	-2.4	-2.2	-2	-0.8	-0.5	-0.2	-2.8	-1.8	3.3	-1.8	-5	-2.8	-6.9	-7.6	-1.7	0.1	-2.7	-5.2	0.2	-1.9	-2.6	-4.5	-6.2	-2.4	-4.1	-2.3	-4.8	-6.8	-4.7	0.4	0.5	-4.8	-5.6	-1.9	-1.4	-2.8	-3.6	-1.7	-5.7	-0.9	-0.7	-1.9	-2	-0.5	-2.8	-5.1	-6.5	-6.4	-10.3	-2.3	-3	0	1	25	0	0	0	0	0	29	8	1	1	0	0	1	3	0	0	0	4	1	0	0	2	7	6	0	0	8	0	0	0	3	0	1	2	5	0	17	50	109	94	73	0	19	0	7	25	9	0	0	1	7	0	0	0	0	0	0	0	0	54	0	0	0	0	24	0	0	0	0	11	0	0	0	3	0	0	0	0	4	0	0	0	0	0	7	0	0	0	0	63	48	3	0	4	0	13	27	25	0	7	4	5	2	0	0	0	0	0	0	5	1	0	0	0	17	49	0	0	3	28	3	8	0	0	5	0	0	0	0	0	0	0	0	0	0	3	37	38	0	0	0	0	0	0	0	0	0	0	0	0	19	7	0	0	2	24	4	0	4	2	1	0	0	9	11	0	0	0	0	0	5	18	11	1	0	0	2	1	0	0	0	0	0	13	0	0	3	5	5	1	0	1	1	0	0	0	0	0	0	0	29	24	3	11	5	0	0	0	0	0	0	18	35	12	0	1	0	0	1	0	0	0	2	2	0	0	0	0	0	0	0	1	2	0	0	0	1	2	1	0	7	0	0	0	12.7	14.3	15.5	13.9	15.4	15.2	15.8	14.4	16.1	16.7	17.5	19.2	14.2	14.1	17.3	18	16.9	15.7	16.8	18.9	19.5	17.9	17.8	20.4	21.9	20.5	19.2	17.2	20.8	20.6	20.1	21	23.5	21.2	22.9	25.1	25.6	23.9	24	24.2	20.7	19.5	19.6	20	21.5	20.3	20.9	21.7	22.4	21.1	22.3	21.5	22.9	20.9	21	22	22.1	22.5	22.2	20.1	21.1	22.9	22.8	22.8	20.7	20.2	21	21.6	22.2	23.6	24.5	26.3	23.3	23.6	23.9	25.4	24.6	21.4	21.1	20.5	21.8	21.3	21.4	22.7	20.5	18.2	19.6	17.3	18.1	17	17.4	18.8	22.5	23.3	23.7	22.4	18.1	17.5	17	17.5	17.4	17.2	19.3	20.6	18.8	13.5	14.3	14.1	12.8	13	13	13.5	15	13.9	13	12.9	15.2	16.6	15	16.3	18	16.3	12.6	11.1	10.8	11.8	13.9	13.5	10.3	11.8	11.7	10.7	11.4	11.5	12.1	13.5	11.4	11.8	15.8	14.3	11.8	10.8	11.8	10.9	11.6	9.5	8.6	9.4	10.6	9.3	8.6	8.9	11.4	8.5	6.9	8.2	10.7	11.1	6.5	7	9.4	7.4	7.2	6.7	7.2	8.3	10.3	8.3	7.8	6.3	5.9	5.8	7.8	11.2	9.6	7.8	6.9	6.6	6.5	5.8	5.9	5.4	5.9	6.4	7.4	7.5	6.1	5	6.7	6.6	7.1	7.2	6.7	6.3	4.8	4.8	5.3	5.5	6	6.1	5	5.2	6.2	7.6	6	4.1	4.4	3.9	4.2	5.7	5.7	4.7	4.5	6	5.2	5.1	4.4	4.6	5	4.7	4.9	3.9	4	4.8	6.3	6.1	4	4.2	5.4	5.2	3.8	4.2	4.4	4	5.8	5.4	4.8	4.1	5.1	4.6	3.9	3.8	4	4	5.4	4.1	9	6.73	2.45	7.13	3.61	9.06	8.02	11.09	5.33	8.32	6.91	6.29	11.29	10.46	6.96	3.43	7.51	9.79	6.58	3.77	8.93	11.76	10.98	5.09	4.86	4.52	6.6	8.92	2.44	8.18	8.85	10.3	6.16	9.91	7.66	4.03	4.06	9.51	6.56	2.56	1.97	1.53	4.37	5.33	3.68	9.36	6.85	1.83	6.55	10.96	8.81	7.98	4.19	8.76	8.84	10.63	12.52	12.53	12.22	13.31	12.31	6.76	10.22	11.21	11.55	12.63	6.75	8.78	11.81	11.84	13.08	5.57	12.98	12.47	12.6	6.85	7.84	10.09	9.46	11.18	8.04	9.63	8.44	8.23	7.42	9.22	4.66	8.98	8.83	10.75	5.98	3.73	2.99	8.19	9.52	5.86	6.16	2.37	1.77	4.07	7.16	3.31	5.26	10.14	5.92	6.5	5.7	6.03	6.21	6.38	6.75	3.55	4.01	6.1	7.25	6.35	2.75	1.7	4.75	5	2.77	2.47	3.28	3.78	5.39	4.71	1.47	4.57	5.79	4.82	5.03	5.08	5.01	5.23	4.73	3.01	4.59	3.88	2.97	2.97	4.61	4.18	3.37	5.72	4.49	4.53	3.68	3.38	1.93	4.09	3.52	3.54	2.53	2.01	2.91	2.53	3.61	1.51	1.24	2.03	1.55	2.08	1.77	2.02	2.41	0.86	1.26	2.43	1.81	2.8	3.13	2.39	2.08	0.83	2.52	1.75	1.64	1.36	1.75	1.21	0.91	1.61	1.36	0.97	1.38	0.92	1.86	2.69	0.82	0.98	0.75	1.22	1.04	1.89	1.53	1.44	0.9	0.88	0.81	1.11	2.26	1.81	0.71	1.5	1.26	0.76	1.07	1.11	0.77	0.82	1.26	1.77	1.48	0.52	0.65	0.62	0.99	0.79	1.2	0.98	1.12	1.53	1.31	1.13	0.71	1.01	1.85	1.23	1.07	1.41	2.58	1.78	1.93	2.33	1.01	1.56	2.16	3.16	2.53	1.33	1.07	2.26	1.8	1.72	2.51	2.61	58.5	68	86.3	66.1	81	62.6	66.3	56.5	75.1	66.7	71.7	75.3	55.7	57.4	71.3	84	69.2	61.6	71.9	83.4	68.6	60.4	61.8	80	81.8	81.9	74.4	65.9	89.5	71.6	69.4	67.1	79.2	68.1	74.9	86.2	86.3	71.5	78.5	90.4	91.3	92.7	81.8	79	85.4	68.4	75.3	92.2	77.4	65.8	71.7	72.9	84.5	70.5	70.4	67.4	63.8	64.2	64.5	60.2	63.1	77.2	69	67	64.2	61.5	75.7	71.1	65.3	66.6	65.2	82.5	64.2	65.4	65.5	78.8	75.8	68	69	64.7	73.1	68.9	71.7	73.4	73.4	66.4	80.8	65.8	67.2	61.3	74.4	83.5	88.3	74	71.3	79.3	74.6	88.1	90.6	81.1	70.8	83.9	78.6	67	76.1	67.5	71.5	70.1	67.3	67.1	65.8	79.2	78.9	69.5	64.2	67	84.7	90.7	76	76.5	86.7	86.8	79.3	74.6	66.7	71.5	90.4	74.7	64	71	69.9	67.8	69.5	68.8	71.9	81.8	71.3	75.3	84.2	82.8	71.9	72.1	77.8	65.6	72.1	67.7	70	73.5	84.6	69.5	71	71.5	81.8	80.9	70.3	76.4	74.8	88	84	77.5	85.9	78	80.3	76.8	74.9	90.6	89.1	77.4	81.1	69.3	65.3	70.8	78.9	93.1	79.2	81.7	80.8	82.9	78.8	82.8	86.7	77.1	81.3	86.9	84.2	89	76.6	65.1	89	87.1	90.4	85.5	86.6	76.9	75.8	76.9	85.5	86.2	88.1	84.6	68.9	74.2	89.8	83.6	82.6	84.4	80.4	77.9	84.5	87.4	81.9	72.6	75.3	92	88.9	89.2	81.6	85.3	80.7	82.8	81.4	71.8	75.3	80.9	89.9	85.8	68.4	77.3	83.4	78.6	59.6	70.3	69.5	63.2	85.2	77.6	69	56.5	66.8	77.5	78.5	62.7	68.9	69.9	68.3	61.1	26	49	65	34	63	25	33	22	56	36	38	46	27	27	45	63	33	23	48	70	42	33	33	66	62	56	49	38	84	50	48	39	63	45	68	69	67	47	52	84	83	89	57	58	69	44	54	89	42	32	44	52	63	44	47	45	36	34	32	25	23	38	42	43	31	32	51	41	30	35	39	53	40	42	44	54	57	44	40	40	40	45	60	48	45	33	62	32	41	34	53	64	71	46	49	58	59	80	83	61	45	67	59	49	45	43	35	47	44	40	35	50	59	40	26	22	62	84	54	52	73	74	66	55	30	29	85	44	42	41	41	39	34	37	35	62	38	44	47	58	52	46	48	33	40	26	19	46	52	30	33	37	57	45	30	44	34	75	69	48	71	54	53	51	40	82	77	43	69	57	47	21	53	88	52	52	56	62	44	64	67	50	47	72	77	77	57	34	83	78	83	61	69	39	54	46	61	68	70	69	48	42	76	47	46	74	60	55	58	68	57	47	42	64	68	81	56	63	58	65	61	50	44	53	81	68	45	53	60	50	37	43	50	21	60	48	38	17	37	43	55	25	39	29	25	22	1.63	2.45	0.98	1.14	0.9	1.96	1.47	2.2	2.29	1.47	1.47	1.31	1.63	1.22	1.06	1.39	1.31	1.71	1.14	1.06	2.29	1.55	1.47	1.39	1.22	1.47	1.22	1.47	0.82	1.8	1.88	1.39	1.31	2.12	1.8	0.9	0.82	1.39	1.31	0.9	1.06	0.57	1.14	1.47	1.31	1.88	1.55	0.73	1.14	1.22	1.47	1.22	0.98	1.55	1.55	1.63	1.47	1.55	1.39	1.55	1.22	0.98	1.47	1.8	1.47	1.55	1.31	1.22	1.47	1.47	1.47	1.06	2.2	1.96	1.55	1.22	1.22	1.71	1.63	1.63	1.22	1.8	2.12	1.14	1.39	1.22	1.14	1.47	1.55	1.47	1.8	1.06	0.82	1.31	2.12	1.88	1.47	0.98	0.57	0.98	1.06	0.9	1.22	3.75	1.8	1.8	1.39	1.39	1.71	1.63	1.22	0.82	1.22	1.55	1.31	1.06	0.9	0.65	1.06	1.06	0.73	1.39	2.69	2.29	0.98	1.06	0.82	0.98	1.63	1.14	1.71	1.88	1.06	1.06	1.14	0.73	1.22	1.39	1.06	1.22	1.22	1.31	0.9	1.47	1.14	0.9	1.06	1.39	0.82	0.82	1.14	1.22	1.39	2.29	1.22	1.55	0.82	1.39	1.63	1.06	1.22	1.47	1.22	1.06	0.73	0.65	1.14	1.22	1.47	1.96	2.04	0.9	0.65	0.65	1.06	1.06	1.06	0.9	1.71	0.82	0.9	1.14	0.98	0.49	1.31	0.82	1.96	1.22	0.65	0.98	0.65	0.98	0.73	1.47	1.71	0.82	0.82	0.73	0.82	0.9	1.88	0.73	0.65	1.31	1.71	1.31	1.22	0.73	0.9	0.57	1.31	1.39	0.65	0.73	1.88	0.73	0.9	0.82	0.9	0.82	1.39	1.06	0.82	0.65	0.49	0.73	1.88	0.73	0.65	1.31	1.71	0.98	1.14	1.31	0.73	0.98	1.39	1.47	1.8	1.63	1.14	1.71	1.71	0.82	1.06	1.55	4.9	5.71	2.45	2.45	2.45	4.9	4.9	4.9	4.9	4.08	4.9	4.08	4.08	2.45	1.63	4.08	3.26	5.71	2.45	3.26	6.53	4.08	3.26	4.08	3.26	5.71	3.26	4.08	2.45	4.08	4.9	4.9	3.26	4.9	3.26	1.63	2.45	4.08	2.45	1.63	3.26	2.45	2.45	4.08	4.08	5.71	4.08	2.45	3.26	3.26	4.08	2.45	3.26	4.08	3.26	3.26	4.08	4.08	4.08	4.08	4.08	4.9	2.45	4.9	3.26	4.08	5.71	2.45	3.26	3.26	3.26	4.08	4.9	5.71	3.26	3.26	4.08	4.9	5.71	4.08	3.26	4.08	4.08	2.45	3.26	3.26	3.26	4.08	4.08	3.26	4.08	3.26	2.45	4.08	4.9	4.08	3.26	3.26	1.63	3.26	4.08	3.26	3.26	7.34	4.08	4.08	4.9	4.08	4.9	4.08	4.08	2.45	4.08	4.08	4.08	3.26	1.63	1.63	2.45	2.45	1.63	4.08	4.9	4.08	2.45	4.08	2.45	2.45	4.9	3.26	4.9	4.08	2.45	4.08	4.08	1.63	4.08	4.9	4.08	3.26	4.08	3.26	2.45	4.08	4.08	3.26	2.45	4.08	3.26	1.63	4.08	4.08	4.08	5.71	3.26	4.9	2.45	4.08	4.9	2.45	2.45	4.08	3.26	2.45	1.63	1.63	4.08	2.45	3.26	4.08	4.9	3.26	1.63	1.63	3.26	3.26	3.26	2.45	5.71	1.63	2.45	2.45	2.45	1.63	3.26	1.63	4.9	3.26	0.82	2.45	2.45	2.45	1.63	4.08	3.26	2.45	1.63	1.63	1.63	2.45	4.08	1.63	1.63	5.71	6.53	3.26	3.26	2.45	2.45	1.63	4.9	4.9	1.63	4.08	5.71	1.63	3.26	1.63	2.45	1.63	3.26	3.26	2.45	1.63	1.63	1.63	4.08	1.63	1.63	4.9	4.08	4.08	3.26	4.9	2.45	3.26	4.08	5.71	4.9	5.71	2.45	4.08	4.08	2.45	3.26	4.9	9.7	0.6	0.5	1.8	0	6.7	8.9	8.7	0	4.9	4.7	3.3	10.4	7.7	0.1	0	2.9	8.7	0	0.1	7.3	8.2	9.1	0	0	0.1	2.5	8	0	1.5	3	6.3	0.1	4.2	0	0	0.2	5.4	2.8	0.3	0	0	2	1.1	0.3	7.8	1.6	0	6.4	6.8	6.6	2.4	0.1	10	3.9	7	10.1	9.7	9.2	9.9	10.3	5.4	8.5	8.9	8.5	10	6.4	6.6	10.1	8.7	9.1	2.1	10.8	8	7.3	1.7	4.5	10.9	6.7	9.1	5.7	3.5	1.1	3.2	1.7	6.7	2.4	9.1	8.2	10.9	3.3	0	0	7.9	6.2	1.9	1.9	0	0	0.1	7.4	0.3	3.1	4	3.7	10.2	5.8	2.6	9.5	5.2	8.6	0	2.6	5.3	5.9	8.4	0.5	0	3.4	5	0	0	0.5	2	10.6	7.5	0	7	8	7.5	8	9.2	8.1	7.4	8.2	1.3	7.9	3.6	1.7	2.9	1.6	6.1	2.5	8.7	4.8	7.8	6.4	6.7	1.7	5.1	6.6	6.8	2	4.1	7	7	4.3	0	0.5	6.8	0	3.7	2.5	2.6	3.2	0	0	5.2	1.2	0.4	6.6	7	0.2	0	3.7	1.9	0.7	1.7	2.4	0.6	2.2	3.6	4.9	0	0	0	2.1	8.9	0	0.1	0	2.9	0.4	2.7	5	3.4	4.3	0	0	0	6.9	8.3	0	2.5	1.4	0.5	0.8	6.7	4.8	0	4.4	6.2	5.7	0.6	0	0	5.5	4.5	4.8	2.3	1.8	3.8	7.2	2.7	0	0.8	5	2.9	0.8	1.9	8	2.8	2.7	6.9	1.1	6.1	7	9.3	6.4	3.2	2.2	8.5	8	9.2	6.2	7.7	281.3	127.3	125.7	147.8	56.8	231	268.3	265	56.9	200.7	197.3	173.7	293.9	248.2	119.5	57	166.9	265	56.9	119.4	241.2	256.4	271.5	56.8	56.8	119.1	159.5	252.4	56.6	142.3	167.5	223.1	118.3	187.3	56.2	56.2	119.4	206.8	162.8	120.5	55.7	55.6	148.5	133.1	119.5	245.2	140.8	55	220.8	227.2	223.5	152.8	114	279.2	176.9	228.3	279.6	272.5	263.7	274.9	281	199.1	250.1	256.2	249.1	273.3	213.3	216.1	273.1	249.5	255.4	140.1	282	235.5	223.4	131.6	176.6	279.9	211.1	249.2	193.6	157.5	118.3	151.4	126.8	206	136.8	242.6	227.5	269.3	148.5	46.4	46.1	218.3	190.9	123.3	122.6	44.8	44.5	93	204	94.9	136.8	149.6	144.3	241.1	174.1	125.4	227.1	162.3	211.5	40.7	121.6	160	167.7	202.7	88.3	38.9	128.1	149.9	38	37.7	84.3	104.4	222.2	178.3	36.1	169.1	181.5	173.6	179.1	193.8	177.9	167.5	176.8	85.9	170.4	114	88.9	103.4	86.1	141.8	95.9	171.9	122.7	158.4	140.2	142.8	81.7	121.6	138.5	139.8	82.5	106.3	139.1	138	106.1	27.3	61.5	131.9	26.6	95.6	81.6	82.1	88	25.5	25.3	107.7	64.2	55.3	120.4	123.9	52	24	87.6	68.5	55.8	65.7	72.4	53.8	69.7	83.5	96.2	22.6	22.5	22.4	67	134.1	22.1	46.6	22	73.9	49.2	71.7	94.1	78.3	87	21.8	21.7	21.7	112.4	126.1	21.8	69.6	58.9	50.2	53.2	111.4	92.9	22.1	89.5	107.6	103	52.4	22.5	22.7	102.6	92.9	96.4	71.3	66.6	87.6	123.2	77.1	23.9	58.2	102.8	81.2	59.4	71.6	137.8	82.4	81.9	128.5	65.6	121.5	132.3	159.1	127.5	92.2	81.5	154.5	149.8	164.9	131	149.7	5.781	3.644	2.024	3.215	1.35	5.386	5.413	6.52	2.252	4.472	4.183	3.665	6.5	5.268	2.809	1.493	3.721	5.894	1.969	2.3	5.876	6.052	6.09	1.801	1.697	2.628	3.455	5.395	1.168	3.833	4.399	5.223	2.873	5.096	2.416	1.45	2.388	4.909	3.657	2.183	1.13	0.937	2.861	2.963	2.421	5.745	3.409	1.032	4.44	5.22	5.054	3.591	2.314	5.981	4.302	5.528	6.578	6.539	6.178	6.599	6.284	3.995	5.714	6.23	5.814	6.44	4.332	4.667	6.309	5.955	6.273	2.998	7.293	6.184	5.667	3.097	3.943	6.247	4.911	5.795	4.132	4.199	3.581	3.471	3.089	4.36	2.611	5.005	4.83	5.69	3.259	1.242	1.058	4.577	4.879	2.969	2.759	0.949	0.747	1.773	3.732	1.622	2.649	5.277	3.119	4.374	3.119	2.601	4.011	3.2	3.593	1.029	2.067	3.047	3.18	3.243	1.34	0.652	2.152	2.464	0.828	0.925	1.915	2.114	3.033	2.509	0.58	2.38	3.008	2.477	2.862	3.072	2.459	2.386	2.438	1.151	2.337	1.749	1.289	1.432	1.586	1.952	1.267	2.608	1.761	1.874	1.621	1.717	0.814	1.433	1.562	1.606	1.07	1.27	1.387	1.404	1.191	0.528	0.623	1.03	0.507	0.951	0.739	0.754	0.756	0.256	0.398	0.976	0.699	1.122	1.486	0.889	0.516	0.229	0.804	0.566	0.513	0.434	0.712	0.359	0.325	0.571	0.504	0.223	0.432	0.246	0.763	1.01	0.207	0.288	0.188	0.382	0.267	0.647	0.668	0.418	0.308	0.232	0.22	0.302	0.995	0.603	0.18	0.487	0.49	0.292	0.374	0.417	0.316	0.202	0.498	0.727	0.47	0.176	0.295	0.184	0.424	0.34	0.464	0.343	0.465	0.582	0.58	0.38	0.189	0.334	0.956	0.447	0.351	0.592	1.325	0.663	0.752	1.09	0.396	0.783	1.112	1.574	1.356	0.768	0.556	1.408	1.233	1.029	1.17	1.476	14.34700385	14.35824751	14.3687007	14.37835559	14.38720492	14.39524197	14.40246063	14.40885542	14.41442147	14.41915455	14.42305108	14.42610816	14.42832354	14.42969567	14.43022367	14.42990735	14.4287472	14.42674442	14.42390085	14.42021904	14.41570221	14.41035421	14.40417958	14.39718346	14.38937164	14.38075049	14.371327	14.3611087	14.35010369	14.33832058	14.3257685	14.31245705	14.29839628	14.2835967	14.26806919	14.25182502	14.23487581	14.21723351	14.19891036	14.17991886	14.16027177	14.13998204	14.11906281	14.0975274	14.07538923	14.05266185	14.02935889	14.00549403	13.98108097	13.95613345	13.93066518	13.90468983	13.87822103	13.85127233	13.82385719	13.79598897	13.76768089	13.73894604	13.70979735	13.68024759	13.65030934	13.619995	13.58931677	13.55828664	13.52691638	13.49521753	13.4632014	13.4308791	13.39826144	13.36535905	13.33218227	13.29874121	13.26504575	13.23110548	13.19692979	13.1625278	13.12790838	13.09308019	13.05805162	13.02283085	12.98742582	12.95184425	12.91609364	12.88018127	12.84411422	12.80789938	12.77154343	12.73505287	12.69843402	12.66169304	12.62483593	12.58786851	12.55079647	12.51362539	12.47636068	12.43900767	12.40157155	12.36405744	12.32647036	12.28881524	12.25109698	12.21332037	12.1754902	12.1376112	12.09968808	12.06172553	12.02372823	11.98570089	11.94764821	11.90957494	11.87148585	11.83338578	11.7952796	11.75717228	11.71906887	11.6809745	11.64289442	11.60483397	11.56679864	11.52879405	11.49082597	11.45290033	11.41502321	11.37720089	11.33943983	11.3017467	11.26412836	11.22659191	11.18914466	11.15179417	11.11454823	11.07741491	11.04040252	11.00351966	10.96677519	10.93017827	10.89373834	10.85746514	10.82136874	10.78545947	10.74974801	10.71424533	10.67896275	10.64391188	10.60910467	10.57455338	10.54027059	10.50626921	10.47256246	10.43916387	10.40608729	10.37334685	10.34095699	10.30893242	10.27728816	10.24603944	10.21520179	10.18479094	10.15482288	10.12531376	10.09627994	10.06773795	10.03970446	10.01219625	9.985230213	9.9588233	9.932992514	9.907754871	9.883127374	9.859126977	9.835770561	9.813074894	9.791056599	9.76973212	9.749117682	9.729229261	9.710082543	9.691692885	9.674075282	9.657244328	9.641214175	9.625998501	9.611610471	9.598062701	9.585367223	9.573535453	9.562578153	9.552505407	9.543326585	9.535050318	9.527684472	9.52123612	9.515711528	9.511116127	9.507454501	9.504730371	9.502946585	9.502105105	9.502207006	9.503252468	9.505240779	9.508170333	9.512038641	9.516842334	9.522577176	9.529238079	9.536819114	9.545313535	9.554713798	9.565011583	9.576197821	9.58826272	9.601195796	9.614985902	9.629621262	9.645089501	9.661377686	9.678472353	9.696359553	9.71502488	9.734453513	9.754630255	9.775539564	9.797165597	9.819492243	9.842503162	9.866181818	9.890511518	9.915475444	9.941056685	9.967238276	9.99400322	10.02133453	10.04921523	10.07762844	10.10655734	10.13598521	10.1658955	10.19627178	10.22709781	10.25835755	10.29003516	10.32211504	10.35458182	10.3874204	10.42061593
30343	F11	F11	2006	V274	33.75059	84	41	NA	50	125	65_18_2	2_NA_8	18.8	18.3	15.8	18.3	16.7	20.6	20.3	21.4	18.6	21.1	20.7	21.4	21.4	20.8	20.6	18.6	20.7	21.4	20	19.5	23.2	23.9	23.4	21.4	22.2	21.1	21.6	21.8	19.9	23.4	23.5	24.8	23.9	24.7	24.4	23.6	23.9	25.9	24.4	22.2	19.5	18.3	20.4	21.3	21.2	23.9	22.8	20.1	23.5	25.2	24.7	23.8	22.4	23.9	24	25.5	26.5	26.7	26.4	25.9	25.9	23.9	25.7	26.2	25.3	25.6	22.8	24.3	26.2	26.9	27.9	25.1	27.3	27.2	27.4	25.3	25.4	24.9	24.4	25	24	24.6	24	24.6	22.9	22.6	20.6	21.9	22.3	22.8	20	19.4	21.4	24.9	25.8	23.1	20.6	17.4	16.5	18.7	20.8	17.9	20.8	24.5	20.9	17.5	17.5	17.6	16.7	17	17.3	15	16.7	17.5	17.7	16.9	15.8	16.1	17.3	18.5	18.1	16.5	13.9	12.9	14.2	14.5	13.4	15.9	14.1	14.6	14.7	13.8	14.4	14.7	14.8	14.5	14	13.7	16.5	15.2	14.4	13	13.2	14.6	14.1	12	10	10.6	10.3	11.3	9.8	10.2	11.9	7.7	6.7	8	12.3	10.4	3.3	5.5	8.3	6.2	5.4	5	6.4	5.7	9.1	8	6.4	5.6	5.5	4.1	6.8	9.7	9.8	6.3	4.7	3.7	4.2	1.9	1.5	1.9	2.4	2.6	5.1	4.5	3.7	3.2	2.9	3	3.5	4.5	3.3	4.1	0.5	0.3	0.2	0.6	1.5	2.3	2.4	1.9	1.7	5.6	2.4	-3.1	-1.5	-2.7	-2.8	0.9	1.8	0.8	-0.3	0.9	-0.6	-0.9	-1.7	-1.7	0.2	-1	-0.2	-1.6	-1.9	-0.4	1.9	2.1	-0.6	-1.6	0.8	1.1	0.6	-0.3	0.5	0.5	1.5	1.8	1.8	2.4	3.1	-0.4	-2.8	-0.1	-0.7	-0.9	3.6	1.3	26.5	22.6	19.6	22.9	19.5	27.8	27.8	29.2	21	28.3	29	28.8	29.1	28.8	25.6	22.6	27.6	29.1	24.9	22.5	29.3	30.5	31.6	24.3	25.6	26.9	27.3	27.9	22.1	27.7	28.1	31.6	27.7	29.4	26.7	26.9	27.7	32.1	31.1	24.3	21.5	18.9	25.7	26	25	29.9	29.1	22.4	30.6	31.8	31.2	29.4	26.4	30.5	28.9	30.9	33.5	33.5	34.7	34.4	35.2	33.9	33	32.8	33.7	34	29.9	31.8	33.6	34.5	35.5	31.4	33.3	33.1	33.3	30.8	30.2	30.7	32.3	32.2	31.9	30.1	26.9	30.6	27.4	30.2	24.4	29.9	28.7	30.8	26.8	23.2	25.5	32.1	31.2	28.4	25	19.8	18	23	26.9	21	26.7	28.7	25.7	23.8	27.3	22.8	24.2	23.1	25.7	19.4	22.1	23.7	26.1	25.6	19.5	18.1	22.7	25.7	20.7	17.4	17	16.9	23.1	24.7	15.7	23.9	20.5	22.5	20.9	20.9	23.4	23.9	24.1	19.1	20.7	21.5	24.1	20.5	19.1	18.6	18.7	21.3	21	20.7	20.9	17.5	17.1	18.8	19.1	19.4	18.3	13.5	17.3	18.3	20.2	12.6	6.2	13.3	12	10.2	10.6	10	11.2	7.5	11.3	14.9	10.7	8.1	9.4	14.7	11.1	11.4	14.3	11.2	8.2	6.6	9.2	4.1	4.7	6.4	8.4	5.9	6	5.6	6.9	10.3	5.9	4.4	4.8	9.2	6.5	8.5	3.7	6	7	4.2	5.4	5.5	5.6	10.3	4.1	11.1	6	-1.8	0.4	2.7	3.6	4.1	6.2	5.5	7.7	2.7	1.8	0.6	2.9	1.9	3.6	2.7	2.6	1.6	5.5	4.7	4.4	4.7	3.1	4.5	5.8	6.5	4.7	5.9	3.7	8.1	5	6.2	7.6	10.5	8.4	4.6	0.4	7.6	2.9	12.6	12.8	8	12.5	13.9	12.4	13.5	14.5	15	15.3	15.3	16.5	16.6	15	17.6	15.6	13.1	17	16.4	16.2	16.1	15.9	16.9	17.8	18.8	15.6	17.9	19.2	18.7	18	17.2	17.7	19.9	18.4	18.7	20.8	21.1	21.6	21.8	21.4	21.6	20.7	20.7	17.9	17.3	18	17.7	19.1	19.3	18.7	18.1	19.6	19.6	20.5	19.3	20.3	19.5	19.3	21.9	21.9	22.1	21.5	21.1	19	20.9	20.6	21.4	20.2	19.4	19.7	18.6	20.8	21.7	22.2	22.7	22.1	21.6	21.5	23.2	22.1	20.7	19.8	21.3	19	20.1	21.2	20.6	19.6	16.6	18	16.6	18.7	16.1	15.5	17.8	19.2	20.1	21.6	20.1	18.5	14.7	14.8	16.1	16.7	15.8	15.6	20.4	15.3	12.6	11.8	15.5	12.2	13.4	12.7	12.8	12.9	14.4	13.5	11.6	13.2	14.5	13.8	13.7	16.4	15.2	11.4	10.9	8.4	8.9	10.8	12.1	9.7	8.8	10.7	8.8	8.5	10.1	8.4	11	8.2	7.3	13.8	13.5	12.1	8.9	10.1	9.2	9.4	6.6	4.8	5.6	7.1	6.2	5.2	4.3	6	2.8	1.5	0.9	6.2	6.5	2	1	3.9	3.4	2.3	2.3	2.7	3.2	7.2	3.4	2.9	4	1	-2.2	2.2	7.8	4.2	3.1	2.8	1.4	1.2	0	-0.7	-0.5	-1.4	-1.6	4.2	3.4	-0.2	-0.4	-0.1	1.9	2	2	1.4	0.6	-1.6	-2.4	-2.2	-2	-0.8	-0.5	-0.2	-2.8	-1.8	3.3	-1.8	-5	-2.8	-6.9	-7.6	-1.7	0.1	-2.7	-5.2	0.2	-1.9	-2.6	-4.5	-6.2	-2.4	-4.1	-2.3	-4.8	-6.8	-4.7	0.4	0.5	-4.8	-5.6	-1.9	-1.4	-2.8	-3.6	-1.7	-5.7	-0.9	-0.7	-1.9	-2	-0.5	-2.8	-5.1	-6.5	-6.4	-10.3	-2.3	-3	0	1	25	0	0	0	0	0	29	8	1	1	0	0	1	3	0	0	0	4	1	0	0	2	7	6	0	0	8	0	0	0	3	0	1	2	5	0	17	50	109	94	73	0	19	0	7	25	9	0	0	1	7	0	0	0	0	0	0	0	0	54	0	0	0	0	24	0	0	0	0	11	0	0	0	3	0	0	0	0	4	0	0	0	0	0	7	0	0	0	0	63	48	3	0	4	0	13	27	25	0	7	4	5	2	0	0	0	0	0	0	5	1	0	0	0	17	49	0	0	3	28	3	8	0	0	5	0	0	0	0	0	0	0	0	0	0	3	37	38	0	0	0	0	0	0	0	0	0	0	0	0	19	7	0	0	2	24	4	0	4	2	1	0	0	9	11	0	0	0	0	0	5	18	11	1	0	0	2	1	0	0	0	0	0	13	0	0	3	5	5	1	0	1	1	0	0	0	0	0	0	0	29	24	3	11	5	0	0	0	0	0	0	18	35	12	0	1	0	0	1	0	0	0	2	2	0	0	0	0	0	0	0	1	2	0	0	0	1	2	1	0	7	0	0	0	12.7	14.3	15.5	13.9	15.4	15.2	15.8	14.4	16.1	16.7	17.5	19.2	14.2	14.1	17.3	18	16.9	15.7	16.8	18.9	19.5	17.9	17.8	20.4	21.9	20.5	19.2	17.2	20.8	20.6	20.1	21	23.5	21.2	22.9	25.1	25.6	23.9	24	24.2	20.7	19.5	19.6	20	21.5	20.3	20.9	21.7	22.4	21.1	22.3	21.5	22.9	20.9	21	22	22.1	22.5	22.2	20.1	21.1	22.9	22.8	22.8	20.7	20.2	21	21.6	22.2	23.6	24.5	26.3	23.3	23.6	23.9	25.4	24.6	21.4	21.1	20.5	21.8	21.3	21.4	22.7	20.5	18.2	19.6	17.3	18.1	17	17.4	18.8	22.5	23.3	23.7	22.4	18.1	17.5	17	17.5	17.4	17.2	19.3	20.6	18.8	13.5	14.3	14.1	12.8	13	13	13.5	15	13.9	13	12.9	15.2	16.6	15	16.3	18	16.3	12.6	11.1	10.8	11.8	13.9	13.5	10.3	11.8	11.7	10.7	11.4	11.5	12.1	13.5	11.4	11.8	15.8	14.3	11.8	10.8	11.8	10.9	11.6	9.5	8.6	9.4	10.6	9.3	8.6	8.9	11.4	8.5	6.9	8.2	10.7	11.1	6.5	7	9.4	7.4	7.2	6.7	7.2	8.3	10.3	8.3	7.8	6.3	5.9	5.8	7.8	11.2	9.6	7.8	6.9	6.6	6.5	5.8	5.9	5.4	5.9	6.4	7.4	7.5	6.1	5	6.7	6.6	7.1	7.2	6.7	6.3	4.8	4.8	5.3	5.5	6	6.1	5	5.2	6.2	7.6	6	4.1	4.4	3.9	4.2	5.7	5.7	4.7	4.5	6	5.2	5.1	4.4	4.6	5	4.7	4.9	3.9	4	4.8	6.3	6.1	4	4.2	5.4	5.2	3.8	4.2	4.4	4	5.8	5.4	4.8	4.1	5.1	4.6	3.9	3.8	4	4	5.4	4.1	9	6.73	2.45	7.13	3.61	9.06	8.02	11.09	5.33	8.32	6.91	6.29	11.29	10.46	6.96	3.43	7.51	9.79	6.58	3.77	8.93	11.76	10.98	5.09	4.86	4.52	6.6	8.92	2.44	8.18	8.85	10.3	6.16	9.91	7.66	4.03	4.06	9.51	6.56	2.56	1.97	1.53	4.37	5.33	3.68	9.36	6.85	1.83	6.55	10.96	8.81	7.98	4.19	8.76	8.84	10.63	12.52	12.53	12.22	13.31	12.31	6.76	10.22	11.21	11.55	12.63	6.75	8.78	11.81	11.84	13.08	5.57	12.98	12.47	12.6	6.85	7.84	10.09	9.46	11.18	8.04	9.63	8.44	8.23	7.42	9.22	4.66	8.98	8.83	10.75	5.98	3.73	2.99	8.19	9.52	5.86	6.16	2.37	1.77	4.07	7.16	3.31	5.26	10.14	5.92	6.5	5.7	6.03	6.21	6.38	6.75	3.55	4.01	6.1	7.25	6.35	2.75	1.7	4.75	5	2.77	2.47	3.28	3.78	5.39	4.71	1.47	4.57	5.79	4.82	5.03	5.08	5.01	5.23	4.73	3.01	4.59	3.88	2.97	2.97	4.61	4.18	3.37	5.72	4.49	4.53	3.68	3.38	1.93	4.09	3.52	3.54	2.53	2.01	2.91	2.53	3.61	1.51	1.24	2.03	1.55	2.08	1.77	2.02	2.41	0.86	1.26	2.43	1.81	2.8	3.13	2.39	2.08	0.83	2.52	1.75	1.64	1.36	1.75	1.21	0.91	1.61	1.36	0.97	1.38	0.92	1.86	2.69	0.82	0.98	0.75	1.22	1.04	1.89	1.53	1.44	0.9	0.88	0.81	1.11	2.26	1.81	0.71	1.5	1.26	0.76	1.07	1.11	0.77	0.82	1.26	1.77	1.48	0.52	0.65	0.62	0.99	0.79	1.2	0.98	1.12	1.53	1.31	1.13	0.71	1.01	1.85	1.23	1.07	1.41	2.58	1.78	1.93	2.33	1.01	1.56	2.16	3.16	2.53	1.33	1.07	2.26	1.8	1.72	2.51	2.61	58.5	68	86.3	66.1	81	62.6	66.3	56.5	75.1	66.7	71.7	75.3	55.7	57.4	71.3	84	69.2	61.6	71.9	83.4	68.6	60.4	61.8	80	81.8	81.9	74.4	65.9	89.5	71.6	69.4	67.1	79.2	68.1	74.9	86.2	86.3	71.5	78.5	90.4	91.3	92.7	81.8	79	85.4	68.4	75.3	92.2	77.4	65.8	71.7	72.9	84.5	70.5	70.4	67.4	63.8	64.2	64.5	60.2	63.1	77.2	69	67	64.2	61.5	75.7	71.1	65.3	66.6	65.2	82.5	64.2	65.4	65.5	78.8	75.8	68	69	64.7	73.1	68.9	71.7	73.4	73.4	66.4	80.8	65.8	67.2	61.3	74.4	83.5	88.3	74	71.3	79.3	74.6	88.1	90.6	81.1	70.8	83.9	78.6	67	76.1	67.5	71.5	70.1	67.3	67.1	65.8	79.2	78.9	69.5	64.2	67	84.7	90.7	76	76.5	86.7	86.8	79.3	74.6	66.7	71.5	90.4	74.7	64	71	69.9	67.8	69.5	68.8	71.9	81.8	71.3	75.3	84.2	82.8	71.9	72.1	77.8	65.6	72.1	67.7	70	73.5	84.6	69.5	71	71.5	81.8	80.9	70.3	76.4	74.8	88	84	77.5	85.9	78	80.3	76.8	74.9	90.6	89.1	77.4	81.1	69.3	65.3	70.8	78.9	93.1	79.2	81.7	80.8	82.9	78.8	82.8	86.7	77.1	81.3	86.9	84.2	89	76.6	65.1	89	87.1	90.4	85.5	86.6	76.9	75.8	76.9	85.5	86.2	88.1	84.6	68.9	74.2	89.8	83.6	82.6	84.4	80.4	77.9	84.5	87.4	81.9	72.6	75.3	92	88.9	89.2	81.6	85.3	80.7	82.8	81.4	71.8	75.3	80.9	89.9	85.8	68.4	77.3	83.4	78.6	59.6	70.3	69.5	63.2	85.2	77.6	69	56.5	66.8	77.5	78.5	62.7	68.9	69.9	68.3	61.1	26	49	65	34	63	25	33	22	56	36	38	46	27	27	45	63	33	23	48	70	42	33	33	66	62	56	49	38	84	50	48	39	63	45	68	69	67	47	52	84	83	89	57	58	69	44	54	89	42	32	44	52	63	44	47	45	36	34	32	25	23	38	42	43	31	32	51	41	30	35	39	53	40	42	44	54	57	44	40	40	40	45	60	48	45	33	62	32	41	34	53	64	71	46	49	58	59	80	83	61	45	67	59	49	45	43	35	47	44	40	35	50	59	40	26	22	62	84	54	52	73	74	66	55	30	29	85	44	42	41	41	39	34	37	35	62	38	44	47	58	52	46	48	33	40	26	19	46	52	30	33	37	57	45	30	44	34	75	69	48	71	54	53	51	40	82	77	43	69	57	47	21	53	88	52	52	56	62	44	64	67	50	47	72	77	77	57	34	83	78	83	61	69	39	54	46	61	68	70	69	48	42	76	47	46	74	60	55	58	68	57	47	42	64	68	81	56	63	58	65	61	50	44	53	81	68	45	53	60	50	37	43	50	21	60	48	38	17	37	43	55	25	39	29	25	22	1.63	2.45	0.98	1.14	0.9	1.96	1.47	2.2	2.29	1.47	1.47	1.31	1.63	1.22	1.06	1.39	1.31	1.71	1.14	1.06	2.29	1.55	1.47	1.39	1.22	1.47	1.22	1.47	0.82	1.8	1.88	1.39	1.31	2.12	1.8	0.9	0.82	1.39	1.31	0.9	1.06	0.57	1.14	1.47	1.31	1.88	1.55	0.73	1.14	1.22	1.47	1.22	0.98	1.55	1.55	1.63	1.47	1.55	1.39	1.55	1.22	0.98	1.47	1.8	1.47	1.55	1.31	1.22	1.47	1.47	1.47	1.06	2.2	1.96	1.55	1.22	1.22	1.71	1.63	1.63	1.22	1.8	2.12	1.14	1.39	1.22	1.14	1.47	1.55	1.47	1.8	1.06	0.82	1.31	2.12	1.88	1.47	0.98	0.57	0.98	1.06	0.9	1.22	3.75	1.8	1.8	1.39	1.39	1.71	1.63	1.22	0.82	1.22	1.55	1.31	1.06	0.9	0.65	1.06	1.06	0.73	1.39	2.69	2.29	0.98	1.06	0.82	0.98	1.63	1.14	1.71	1.88	1.06	1.06	1.14	0.73	1.22	1.39	1.06	1.22	1.22	1.31	0.9	1.47	1.14	0.9	1.06	1.39	0.82	0.82	1.14	1.22	1.39	2.29	1.22	1.55	0.82	1.39	1.63	1.06	1.22	1.47	1.22	1.06	0.73	0.65	1.14	1.22	1.47	1.96	2.04	0.9	0.65	0.65	1.06	1.06	1.06	0.9	1.71	0.82	0.9	1.14	0.98	0.49	1.31	0.82	1.96	1.22	0.65	0.98	0.65	0.98	0.73	1.47	1.71	0.82	0.82	0.73	0.82	0.9	1.88	0.73	0.65	1.31	1.71	1.31	1.22	0.73	0.9	0.57	1.31	1.39	0.65	0.73	1.88	0.73	0.9	0.82	0.9	0.82	1.39	1.06	0.82	0.65	0.49	0.73	1.88	0.73	0.65	1.31	1.71	0.98	1.14	1.31	0.73	0.98	1.39	1.47	1.8	1.63	1.14	1.71	1.71	0.82	1.06	1.55	4.9	5.71	2.45	2.45	2.45	4.9	4.9	4.9	4.9	4.08	4.9	4.08	4.08	2.45	1.63	4.08	3.26	5.71	2.45	3.26	6.53	4.08	3.26	4.08	3.26	5.71	3.26	4.08	2.45	4.08	4.9	4.9	3.26	4.9	3.26	1.63	2.45	4.08	2.45	1.63	3.26	2.45	2.45	4.08	4.08	5.71	4.08	2.45	3.26	3.26	4.08	2.45	3.26	4.08	3.26	3.26	4.08	4.08	4.08	4.08	4.08	4.9	2.45	4.9	3.26	4.08	5.71	2.45	3.26	3.26	3.26	4.08	4.9	5.71	3.26	3.26	4.08	4.9	5.71	4.08	3.26	4.08	4.08	2.45	3.26	3.26	3.26	4.08	4.08	3.26	4.08	3.26	2.45	4.08	4.9	4.08	3.26	3.26	1.63	3.26	4.08	3.26	3.26	7.34	4.08	4.08	4.9	4.08	4.9	4.08	4.08	2.45	4.08	4.08	4.08	3.26	1.63	1.63	2.45	2.45	1.63	4.08	4.9	4.08	2.45	4.08	2.45	2.45	4.9	3.26	4.9	4.08	2.45	4.08	4.08	1.63	4.08	4.9	4.08	3.26	4.08	3.26	2.45	4.08	4.08	3.26	2.45	4.08	3.26	1.63	4.08	4.08	4.08	5.71	3.26	4.9	2.45	4.08	4.9	2.45	2.45	4.08	3.26	2.45	1.63	1.63	4.08	2.45	3.26	4.08	4.9	3.26	1.63	1.63	3.26	3.26	3.26	2.45	5.71	1.63	2.45	2.45	2.45	1.63	3.26	1.63	4.9	3.26	0.82	2.45	2.45	2.45	1.63	4.08	3.26	2.45	1.63	1.63	1.63	2.45	4.08	1.63	1.63	5.71	6.53	3.26	3.26	2.45	2.45	1.63	4.9	4.9	1.63	4.08	5.71	1.63	3.26	1.63	2.45	1.63	3.26	3.26	2.45	1.63	1.63	1.63	4.08	1.63	1.63	4.9	4.08	4.08	3.26	4.9	2.45	3.26	4.08	5.71	4.9	5.71	2.45	4.08	4.08	2.45	3.26	4.9	9.7	0.6	0.5	1.8	0	6.7	8.9	8.7	0	4.9	4.7	3.3	10.4	7.7	0.1	0	2.9	8.7	0	0.1	7.3	8.2	9.1	0	0	0.1	2.5	8	0	1.5	3	6.3	0.1	4.2	0	0	0.2	5.4	2.8	0.3	0	0	2	1.1	0.3	7.8	1.6	0	6.4	6.8	6.6	2.4	0.1	10	3.9	7	10.1	9.7	9.2	9.9	10.3	5.4	8.5	8.9	8.5	10	6.4	6.6	10.1	8.7	9.1	2.1	10.8	8	7.3	1.7	4.5	10.9	6.7	9.1	5.7	3.5	1.1	3.2	1.7	6.7	2.4	9.1	8.2	10.9	3.3	0	0	7.9	6.2	1.9	1.9	0	0	0.1	7.4	0.3	3.1	4	3.7	10.2	5.8	2.6	9.5	5.2	8.6	0	2.6	5.3	5.9	8.4	0.5	0	3.4	5	0	0	0.5	2	10.6	7.5	0	7	8	7.5	8	9.2	8.1	7.4	8.2	1.3	7.9	3.6	1.7	2.9	1.6	6.1	2.5	8.7	4.8	7.8	6.4	6.7	1.7	5.1	6.6	6.8	2	4.1	7	7	4.3	0	0.5	6.8	0	3.7	2.5	2.6	3.2	0	0	5.2	1.2	0.4	6.6	7	0.2	0	3.7	1.9	0.7	1.7	2.4	0.6	2.2	3.6	4.9	0	0	0	2.1	8.9	0	0.1	0	2.9	0.4	2.7	5	3.4	4.3	0	0	0	6.9	8.3	0	2.5	1.4	0.5	0.8	6.7	4.8	0	4.4	6.2	5.7	0.6	0	0	5.5	4.5	4.8	2.3	1.8	3.8	7.2	2.7	0	0.8	5	2.9	0.8	1.9	8	2.8	2.7	6.9	1.1	6.1	7	9.3	6.4	3.2	2.2	8.5	8	9.2	6.2	7.7	281.3	127.3	125.7	147.8	56.8	231	268.3	265	56.9	200.7	197.3	173.7	293.9	248.2	119.5	57	166.9	265	56.9	119.4	241.2	256.4	271.5	56.8	56.8	119.1	159.5	252.4	56.6	142.3	167.5	223.1	118.3	187.3	56.2	56.2	119.4	206.8	162.8	120.5	55.7	55.6	148.5	133.1	119.5	245.2	140.8	55	220.8	227.2	223.5	152.8	114	279.2	176.9	228.3	279.6	272.5	263.7	274.9	281	199.1	250.1	256.2	249.1	273.3	213.3	216.1	273.1	249.5	255.4	140.1	282	235.5	223.4	131.6	176.6	279.9	211.1	249.2	193.6	157.5	118.3	151.4	126.8	206	136.8	242.6	227.5	269.3	148.5	46.4	46.1	218.3	190.9	123.3	122.6	44.8	44.5	93	204	94.9	136.8	149.6	144.3	241.1	174.1	125.4	227.1	162.3	211.5	40.7	121.6	160	167.7	202.7	88.3	38.9	128.1	149.9	38	37.7	84.3	104.4	222.2	178.3	36.1	169.1	181.5	173.6	179.1	193.8	177.9	167.5	176.8	85.9	170.4	114	88.9	103.4	86.1	141.8	95.9	171.9	122.7	158.4	140.2	142.8	81.7	121.6	138.5	139.8	82.5	106.3	139.1	138	106.1	27.3	61.5	131.9	26.6	95.6	81.6	82.1	88	25.5	25.3	107.7	64.2	55.3	120.4	123.9	52	24	87.6	68.5	55.8	65.7	72.4	53.8	69.7	83.5	96.2	22.6	22.5	22.4	67	134.1	22.1	46.6	22	73.9	49.2	71.7	94.1	78.3	87	21.8	21.7	21.7	112.4	126.1	21.8	69.6	58.9	50.2	53.2	111.4	92.9	22.1	89.5	107.6	103	52.4	22.5	22.7	102.6	92.9	96.4	71.3	66.6	87.6	123.2	77.1	23.9	58.2	102.8	81.2	59.4	71.6	137.8	82.4	81.9	128.5	65.6	121.5	132.3	159.1	127.5	92.2	81.5	154.5	149.8	164.9	131	149.7	5.781	3.644	2.024	3.215	1.35	5.386	5.413	6.52	2.252	4.472	4.183	3.665	6.5	5.268	2.809	1.493	3.721	5.894	1.969	2.3	5.876	6.052	6.09	1.801	1.697	2.628	3.455	5.395	1.168	3.833	4.399	5.223	2.873	5.096	2.416	1.45	2.388	4.909	3.657	2.183	1.13	0.937	2.861	2.963	2.421	5.745	3.409	1.032	4.44	5.22	5.054	3.591	2.314	5.981	4.302	5.528	6.578	6.539	6.178	6.599	6.284	3.995	5.714	6.23	5.814	6.44	4.332	4.667	6.309	5.955	6.273	2.998	7.293	6.184	5.667	3.097	3.943	6.247	4.911	5.795	4.132	4.199	3.581	3.471	3.089	4.36	2.611	5.005	4.83	5.69	3.259	1.242	1.058	4.577	4.879	2.969	2.759	0.949	0.747	1.773	3.732	1.622	2.649	5.277	3.119	4.374	3.119	2.601	4.011	3.2	3.593	1.029	2.067	3.047	3.18	3.243	1.34	0.652	2.152	2.464	0.828	0.925	1.915	2.114	3.033	2.509	0.58	2.38	3.008	2.477	2.862	3.072	2.459	2.386	2.438	1.151	2.337	1.749	1.289	1.432	1.586	1.952	1.267	2.608	1.761	1.874	1.621	1.717	0.814	1.433	1.562	1.606	1.07	1.27	1.387	1.404	1.191	0.528	0.623	1.03	0.507	0.951	0.739	0.754	0.756	0.256	0.398	0.976	0.699	1.122	1.486	0.889	0.516	0.229	0.804	0.566	0.513	0.434	0.712	0.359	0.325	0.571	0.504	0.223	0.432	0.246	0.763	1.01	0.207	0.288	0.188	0.382	0.267	0.647	0.668	0.418	0.308	0.232	0.22	0.302	0.995	0.603	0.18	0.487	0.49	0.292	0.374	0.417	0.316	0.202	0.498	0.727	0.47	0.176	0.295	0.184	0.424	0.34	0.464	0.343	0.465	0.582	0.58	0.38	0.189	0.334	0.956	0.447	0.351	0.592	1.325	0.663	0.752	1.09	0.396	0.783	1.112	1.574	1.356	0.768	0.556	1.408	1.233	1.029	1.17	1.476	14.34700385	14.35824751	14.3687007	14.37835559	14.38720492	14.39524197	14.40246063	14.40885542	14.41442147	14.41915455	14.42305108	14.42610816	14.42832354	14.42969567	14.43022367	14.42990735	14.4287472	14.42674442	14.42390085	14.42021904	14.41570221	14.41035421	14.40417958	14.39718346	14.38937164	14.38075049	14.371327	14.3611087	14.35010369	14.33832058	14.3257685	14.31245705	14.29839628	14.2835967	14.26806919	14.25182502	14.23487581	14.21723351	14.19891036	14.17991886	14.16027177	14.13998204	14.11906281	14.0975274	14.07538923	14.05266185	14.02935889	14.00549403	13.98108097	13.95613345	13.93066518	13.90468983	13.87822103	13.85127233	13.82385719	13.79598897	13.76768089	13.73894604	13.70979735	13.68024759	13.65030934	13.619995	13.58931677	13.55828664	13.52691638	13.49521753	13.4632014	13.4308791	13.39826144	13.36535905	13.33218227	13.29874121	13.26504575	13.23110548	13.19692979	13.1625278	13.12790838	13.09308019	13.05805162	13.02283085	12.98742582	12.95184425	12.91609364	12.88018127	12.84411422	12.80789938	12.77154343	12.73505287	12.69843402	12.66169304	12.62483593	12.58786851	12.55079647	12.51362539	12.47636068	12.43900767	12.40157155	12.36405744	12.32647036	12.28881524	12.25109698	12.21332037	12.1754902	12.1376112	12.09968808	12.06172553	12.02372823	11.98570089	11.94764821	11.90957494	11.87148585	11.83338578	11.7952796	11.75717228	11.71906887	11.6809745	11.64289442	11.60483397	11.56679864	11.52879405	11.49082597	11.45290033	11.41502321	11.37720089	11.33943983	11.3017467	11.26412836	11.22659191	11.18914466	11.15179417	11.11454823	11.07741491	11.04040252	11.00351966	10.96677519	10.93017827	10.89373834	10.85746514	10.82136874	10.78545947	10.74974801	10.71424533	10.67896275	10.64391188	10.60910467	10.57455338	10.54027059	10.50626921	10.47256246	10.43916387	10.40608729	10.37334685	10.34095699	10.30893242	10.27728816	10.24603944	10.21520179	10.18479094	10.15482288	10.12531376	10.09627994	10.06773795	10.03970446	10.01219625	9.985230213	9.9588233	9.932992514	9.907754871	9.883127374	9.859126977	9.835770561	9.813074894	9.791056599	9.76973212	9.749117682	9.729229261	9.710082543	9.691692885	9.674075282	9.657244328	9.641214175	9.625998501	9.611610471	9.598062701	9.585367223	9.573535453	9.562578153	9.552505407	9.543326585	9.535050318	9.527684472	9.52123612	9.515711528	9.511116127	9.507454501	9.504730371	9.502946585	9.502105105	9.502207006	9.503252468	9.505240779	9.508170333	9.512038641	9.516842334	9.522577176	9.529238079	9.536819114	9.545313535	9.554713798	9.565011583	9.576197821	9.58826272	9.601195796	9.614985902	9.629621262	9.645089501	9.661377686	9.678472353	9.696359553	9.71502488	9.734453513	9.754630255	9.775539564	9.797165597	9.819492243	9.842503162	9.866181818	9.890511518	9.915475444	9.941056685	9.967238276	9.99400322	10.02133453	10.04921523	10.07762844	10.10655734	10.13598521	10.1658955	10.19627178	10.22709781	10.25835755	10.29003516	10.32211504	10.35458182	10.3874204	10.42061593
30344	F11	F11	2006	V289	29.92	86	35.1	NA	50	128	65_18_2	2_NA_8	18.8	18.3	15.8	18.3	16.7	20.6	20.3	21.4	18.6	21.1	20.7	21.4	21.4	20.8	20.6	18.6	20.7	21.4	20	19.5	23.2	23.9	23.4	21.4	22.2	21.1	21.6	21.8	19.9	23.4	23.5	24.8	23.9	24.7	24.4	23.6	23.9	25.9	24.4	22.2	19.5	18.3	20.4	21.3	21.2	23.9	22.8	20.1	23.5	25.2	24.7	23.8	22.4	23.9	24	25.5	26.5	26.7	26.4	25.9	25.9	23.9	25.7	26.2	25.3	25.6	22.8	24.3	26.2	26.9	27.9	25.1	27.3	27.2	27.4	25.3	25.4	24.9	24.4	25	24	24.6	24	24.6	22.9	22.6	20.6	21.9	22.3	22.8	20	19.4	21.4	24.9	25.8	23.1	20.6	17.4	16.5	18.7	20.8	17.9	20.8	24.5	20.9	17.5	17.5	17.6	16.7	17	17.3	15	16.7	17.5	17.7	16.9	15.8	16.1	17.3	18.5	18.1	16.5	13.9	12.9	14.2	14.5	13.4	15.9	14.1	14.6	14.7	13.8	14.4	14.7	14.8	14.5	14	13.7	16.5	15.2	14.4	13	13.2	14.6	14.1	12	10	10.6	10.3	11.3	9.8	10.2	11.9	7.7	6.7	8	12.3	10.4	3.3	5.5	8.3	6.2	5.4	5	6.4	5.7	9.1	8	6.4	5.6	5.5	4.1	6.8	9.7	9.8	6.3	4.7	3.7	4.2	1.9	1.5	1.9	2.4	2.6	5.1	4.5	3.7	3.2	2.9	3	3.5	4.5	3.3	4.1	0.5	0.3	0.2	0.6	1.5	2.3	2.4	1.9	1.7	5.6	2.4	-3.1	-1.5	-2.7	-2.8	0.9	1.8	0.8	-0.3	0.9	-0.6	-0.9	-1.7	-1.7	0.2	-1	-0.2	-1.6	-1.9	-0.4	1.9	2.1	-0.6	-1.6	0.8	1.1	0.6	-0.3	0.5	0.5	1.5	1.8	1.8	2.4	3.1	-0.4	-2.8	-0.1	-0.7	-0.9	3.6	1.3	26.5	22.6	19.6	22.9	19.5	27.8	27.8	29.2	21	28.3	29	28.8	29.1	28.8	25.6	22.6	27.6	29.1	24.9	22.5	29.3	30.5	31.6	24.3	25.6	26.9	27.3	27.9	22.1	27.7	28.1	31.6	27.7	29.4	26.7	26.9	27.7	32.1	31.1	24.3	21.5	18.9	25.7	26	25	29.9	29.1	22.4	30.6	31.8	31.2	29.4	26.4	30.5	28.9	30.9	33.5	33.5	34.7	34.4	35.2	33.9	33	32.8	33.7	34	29.9	31.8	33.6	34.5	35.5	31.4	33.3	33.1	33.3	30.8	30.2	30.7	32.3	32.2	31.9	30.1	26.9	30.6	27.4	30.2	24.4	29.9	28.7	30.8	26.8	23.2	25.5	32.1	31.2	28.4	25	19.8	18	23	26.9	21	26.7	28.7	25.7	23.8	27.3	22.8	24.2	23.1	25.7	19.4	22.1	23.7	26.1	25.6	19.5	18.1	22.7	25.7	20.7	17.4	17	16.9	23.1	24.7	15.7	23.9	20.5	22.5	20.9	20.9	23.4	23.9	24.1	19.1	20.7	21.5	24.1	20.5	19.1	18.6	18.7	21.3	21	20.7	20.9	17.5	17.1	18.8	19.1	19.4	18.3	13.5	17.3	18.3	20.2	12.6	6.2	13.3	12	10.2	10.6	10	11.2	7.5	11.3	14.9	10.7	8.1	9.4	14.7	11.1	11.4	14.3	11.2	8.2	6.6	9.2	4.1	4.7	6.4	8.4	5.9	6	5.6	6.9	10.3	5.9	4.4	4.8	9.2	6.5	8.5	3.7	6	7	4.2	5.4	5.5	5.6	10.3	4.1	11.1	6	-1.8	0.4	2.7	3.6	4.1	6.2	5.5	7.7	2.7	1.8	0.6	2.9	1.9	3.6	2.7	2.6	1.6	5.5	4.7	4.4	4.7	3.1	4.5	5.8	6.5	4.7	5.9	3.7	8.1	5	6.2	7.6	10.5	8.4	4.6	0.4	7.6	2.9	12.6	12.8	8	12.5	13.9	12.4	13.5	14.5	15	15.3	15.3	16.5	16.6	15	17.6	15.6	13.1	17	16.4	16.2	16.1	15.9	16.9	17.8	18.8	15.6	17.9	19.2	18.7	18	17.2	17.7	19.9	18.4	18.7	20.8	21.1	21.6	21.8	21.4	21.6	20.7	20.7	17.9	17.3	18	17.7	19.1	19.3	18.7	18.1	19.6	19.6	20.5	19.3	20.3	19.5	19.3	21.9	21.9	22.1	21.5	21.1	19	20.9	20.6	21.4	20.2	19.4	19.7	18.6	20.8	21.7	22.2	22.7	22.1	21.6	21.5	23.2	22.1	20.7	19.8	21.3	19	20.1	21.2	20.6	19.6	16.6	18	16.6	18.7	16.1	15.5	17.8	19.2	20.1	21.6	20.1	18.5	14.7	14.8	16.1	16.7	15.8	15.6	20.4	15.3	12.6	11.8	15.5	12.2	13.4	12.7	12.8	12.9	14.4	13.5	11.6	13.2	14.5	13.8	13.7	16.4	15.2	11.4	10.9	8.4	8.9	10.8	12.1	9.7	8.8	10.7	8.8	8.5	10.1	8.4	11	8.2	7.3	13.8	13.5	12.1	8.9	10.1	9.2	9.4	6.6	4.8	5.6	7.1	6.2	5.2	4.3	6	2.8	1.5	0.9	6.2	6.5	2	1	3.9	3.4	2.3	2.3	2.7	3.2	7.2	3.4	2.9	4	1	-2.2	2.2	7.8	4.2	3.1	2.8	1.4	1.2	0	-0.7	-0.5	-1.4	-1.6	4.2	3.4	-0.2	-0.4	-0.1	1.9	2	2	1.4	0.6	-1.6	-2.4	-2.2	-2	-0.8	-0.5	-0.2	-2.8	-1.8	3.3	-1.8	-5	-2.8	-6.9	-7.6	-1.7	0.1	-2.7	-5.2	0.2	-1.9	-2.6	-4.5	-6.2	-2.4	-4.1	-2.3	-4.8	-6.8	-4.7	0.4	0.5	-4.8	-5.6	-1.9	-1.4	-2.8	-3.6	-1.7	-5.7	-0.9	-0.7	-1.9	-2	-0.5	-2.8	-5.1	-6.5	-6.4	-10.3	-2.3	-3	0	1	25	0	0	0	0	0	29	8	1	1	0	0	1	3	0	0	0	4	1	0	0	2	7	6	0	0	8	0	0	0	3	0	1	2	5	0	17	50	109	94	73	0	19	0	7	25	9	0	0	1	7	0	0	0	0	0	0	0	0	54	0	0	0	0	24	0	0	0	0	11	0	0	0	3	0	0	0	0	4	0	0	0	0	0	7	0	0	0	0	63	48	3	0	4	0	13	27	25	0	7	4	5	2	0	0	0	0	0	0	5	1	0	0	0	17	49	0	0	3	28	3	8	0	0	5	0	0	0	0	0	0	0	0	0	0	3	37	38	0	0	0	0	0	0	0	0	0	0	0	0	19	7	0	0	2	24	4	0	4	2	1	0	0	9	11	0	0	0	0	0	5	18	11	1	0	0	2	1	0	0	0	0	0	13	0	0	3	5	5	1	0	1	1	0	0	0	0	0	0	0	29	24	3	11	5	0	0	0	0	0	0	18	35	12	0	1	0	0	1	0	0	0	2	2	0	0	0	0	0	0	0	1	2	0	0	0	1	2	1	0	7	0	0	0	12.7	14.3	15.5	13.9	15.4	15.2	15.8	14.4	16.1	16.7	17.5	19.2	14.2	14.1	17.3	18	16.9	15.7	16.8	18.9	19.5	17.9	17.8	20.4	21.9	20.5	19.2	17.2	20.8	20.6	20.1	21	23.5	21.2	22.9	25.1	25.6	23.9	24	24.2	20.7	19.5	19.6	20	21.5	20.3	20.9	21.7	22.4	21.1	22.3	21.5	22.9	20.9	21	22	22.1	22.5	22.2	20.1	21.1	22.9	22.8	22.8	20.7	20.2	21	21.6	22.2	23.6	24.5	26.3	23.3	23.6	23.9	25.4	24.6	21.4	21.1	20.5	21.8	21.3	21.4	22.7	20.5	18.2	19.6	17.3	18.1	17	17.4	18.8	22.5	23.3	23.7	22.4	18.1	17.5	17	17.5	17.4	17.2	19.3	20.6	18.8	13.5	14.3	14.1	12.8	13	13	13.5	15	13.9	13	12.9	15.2	16.6	15	16.3	18	16.3	12.6	11.1	10.8	11.8	13.9	13.5	10.3	11.8	11.7	10.7	11.4	11.5	12.1	13.5	11.4	11.8	15.8	14.3	11.8	10.8	11.8	10.9	11.6	9.5	8.6	9.4	10.6	9.3	8.6	8.9	11.4	8.5	6.9	8.2	10.7	11.1	6.5	7	9.4	7.4	7.2	6.7	7.2	8.3	10.3	8.3	7.8	6.3	5.9	5.8	7.8	11.2	9.6	7.8	6.9	6.6	6.5	5.8	5.9	5.4	5.9	6.4	7.4	7.5	6.1	5	6.7	6.6	7.1	7.2	6.7	6.3	4.8	4.8	5.3	5.5	6	6.1	5	5.2	6.2	7.6	6	4.1	4.4	3.9	4.2	5.7	5.7	4.7	4.5	6	5.2	5.1	4.4	4.6	5	4.7	4.9	3.9	4	4.8	6.3	6.1	4	4.2	5.4	5.2	3.8	4.2	4.4	4	5.8	5.4	4.8	4.1	5.1	4.6	3.9	3.8	4	4	5.4	4.1	9	6.73	2.45	7.13	3.61	9.06	8.02	11.09	5.33	8.32	6.91	6.29	11.29	10.46	6.96	3.43	7.51	9.79	6.58	3.77	8.93	11.76	10.98	5.09	4.86	4.52	6.6	8.92	2.44	8.18	8.85	10.3	6.16	9.91	7.66	4.03	4.06	9.51	6.56	2.56	1.97	1.53	4.37	5.33	3.68	9.36	6.85	1.83	6.55	10.96	8.81	7.98	4.19	8.76	8.84	10.63	12.52	12.53	12.22	13.31	12.31	6.76	10.22	11.21	11.55	12.63	6.75	8.78	11.81	11.84	13.08	5.57	12.98	12.47	12.6	6.85	7.84	10.09	9.46	11.18	8.04	9.63	8.44	8.23	7.42	9.22	4.66	8.98	8.83	10.75	5.98	3.73	2.99	8.19	9.52	5.86	6.16	2.37	1.77	4.07	7.16	3.31	5.26	10.14	5.92	6.5	5.7	6.03	6.21	6.38	6.75	3.55	4.01	6.1	7.25	6.35	2.75	1.7	4.75	5	2.77	2.47	3.28	3.78	5.39	4.71	1.47	4.57	5.79	4.82	5.03	5.08	5.01	5.23	4.73	3.01	4.59	3.88	2.97	2.97	4.61	4.18	3.37	5.72	4.49	4.53	3.68	3.38	1.93	4.09	3.52	3.54	2.53	2.01	2.91	2.53	3.61	1.51	1.24	2.03	1.55	2.08	1.77	2.02	2.41	0.86	1.26	2.43	1.81	2.8	3.13	2.39	2.08	0.83	2.52	1.75	1.64	1.36	1.75	1.21	0.91	1.61	1.36	0.97	1.38	0.92	1.86	2.69	0.82	0.98	0.75	1.22	1.04	1.89	1.53	1.44	0.9	0.88	0.81	1.11	2.26	1.81	0.71	1.5	1.26	0.76	1.07	1.11	0.77	0.82	1.26	1.77	1.48	0.52	0.65	0.62	0.99	0.79	1.2	0.98	1.12	1.53	1.31	1.13	0.71	1.01	1.85	1.23	1.07	1.41	2.58	1.78	1.93	2.33	1.01	1.56	2.16	3.16	2.53	1.33	1.07	2.26	1.8	1.72	2.51	2.61	58.5	68	86.3	66.1	81	62.6	66.3	56.5	75.1	66.7	71.7	75.3	55.7	57.4	71.3	84	69.2	61.6	71.9	83.4	68.6	60.4	61.8	80	81.8	81.9	74.4	65.9	89.5	71.6	69.4	67.1	79.2	68.1	74.9	86.2	86.3	71.5	78.5	90.4	91.3	92.7	81.8	79	85.4	68.4	75.3	92.2	77.4	65.8	71.7	72.9	84.5	70.5	70.4	67.4	63.8	64.2	64.5	60.2	63.1	77.2	69	67	64.2	61.5	75.7	71.1	65.3	66.6	65.2	82.5	64.2	65.4	65.5	78.8	75.8	68	69	64.7	73.1	68.9	71.7	73.4	73.4	66.4	80.8	65.8	67.2	61.3	74.4	83.5	88.3	74	71.3	79.3	74.6	88.1	90.6	81.1	70.8	83.9	78.6	67	76.1	67.5	71.5	70.1	67.3	67.1	65.8	79.2	78.9	69.5	64.2	67	84.7	90.7	76	76.5	86.7	86.8	79.3	74.6	66.7	71.5	90.4	74.7	64	71	69.9	67.8	69.5	68.8	71.9	81.8	71.3	75.3	84.2	82.8	71.9	72.1	77.8	65.6	72.1	67.7	70	73.5	84.6	69.5	71	71.5	81.8	80.9	70.3	76.4	74.8	88	84	77.5	85.9	78	80.3	76.8	74.9	90.6	89.1	77.4	81.1	69.3	65.3	70.8	78.9	93.1	79.2	81.7	80.8	82.9	78.8	82.8	86.7	77.1	81.3	86.9	84.2	89	76.6	65.1	89	87.1	90.4	85.5	86.6	76.9	75.8	76.9	85.5	86.2	88.1	84.6	68.9	74.2	89.8	83.6	82.6	84.4	80.4	77.9	84.5	87.4	81.9	72.6	75.3	92	88.9	89.2	81.6	85.3	80.7	82.8	81.4	71.8	75.3	80.9	89.9	85.8	68.4	77.3	83.4	78.6	59.6	70.3	69.5	63.2	85.2	77.6	69	56.5	66.8	77.5	78.5	62.7	68.9	69.9	68.3	61.1	26	49	65	34	63	25	33	22	56	36	38	46	27	27	45	63	33	23	48	70	42	33	33	66	62	56	49	38	84	50	48	39	63	45	68	69	67	47	52	84	83	89	57	58	69	44	54	89	42	32	44	52	63	44	47	45	36	34	32	25	23	38	42	43	31	32	51	41	30	35	39	53	40	42	44	54	57	44	40	40	40	45	60	48	45	33	62	32	41	34	53	64	71	46	49	58	59	80	83	61	45	67	59	49	45	43	35	47	44	40	35	50	59	40	26	22	62	84	54	52	73	74	66	55	30	29	85	44	42	41	41	39	34	37	35	62	38	44	47	58	52	46	48	33	40	26	19	46	52	30	33	37	57	45	30	44	34	75	69	48	71	54	53	51	40	82	77	43	69	57	47	21	53	88	52	52	56	62	44	64	67	50	47	72	77	77	57	34	83	78	83	61	69	39	54	46	61	68	70	69	48	42	76	47	46	74	60	55	58	68	57	47	42	64	68	81	56	63	58	65	61	50	44	53	81	68	45	53	60	50	37	43	50	21	60	48	38	17	37	43	55	25	39	29	25	22	1.63	2.45	0.98	1.14	0.9	1.96	1.47	2.2	2.29	1.47	1.47	1.31	1.63	1.22	1.06	1.39	1.31	1.71	1.14	1.06	2.29	1.55	1.47	1.39	1.22	1.47	1.22	1.47	0.82	1.8	1.88	1.39	1.31	2.12	1.8	0.9	0.82	1.39	1.31	0.9	1.06	0.57	1.14	1.47	1.31	1.88	1.55	0.73	1.14	1.22	1.47	1.22	0.98	1.55	1.55	1.63	1.47	1.55	1.39	1.55	1.22	0.98	1.47	1.8	1.47	1.55	1.31	1.22	1.47	1.47	1.47	1.06	2.2	1.96	1.55	1.22	1.22	1.71	1.63	1.63	1.22	1.8	2.12	1.14	1.39	1.22	1.14	1.47	1.55	1.47	1.8	1.06	0.82	1.31	2.12	1.88	1.47	0.98	0.57	0.98	1.06	0.9	1.22	3.75	1.8	1.8	1.39	1.39	1.71	1.63	1.22	0.82	1.22	1.55	1.31	1.06	0.9	0.65	1.06	1.06	0.73	1.39	2.69	2.29	0.98	1.06	0.82	0.98	1.63	1.14	1.71	1.88	1.06	1.06	1.14	0.73	1.22	1.39	1.06	1.22	1.22	1.31	0.9	1.47	1.14	0.9	1.06	1.39	0.82	0.82	1.14	1.22	1.39	2.29	1.22	1.55	0.82	1.39	1.63	1.06	1.22	1.47	1.22	1.06	0.73	0.65	1.14	1.22	1.47	1.96	2.04	0.9	0.65	0.65	1.06	1.06	1.06	0.9	1.71	0.82	0.9	1.14	0.98	0.49	1.31	0.82	1.96	1.22	0.65	0.98	0.65	0.98	0.73	1.47	1.71	0.82	0.82	0.73	0.82	0.9	1.88	0.73	0.65	1.31	1.71	1.31	1.22	0.73	0.9	0.57	1.31	1.39	0.65	0.73	1.88	0.73	0.9	0.82	0.9	0.82	1.39	1.06	0.82	0.65	0.49	0.73	1.88	0.73	0.65	1.31	1.71	0.98	1.14	1.31	0.73	0.98	1.39	1.47	1.8	1.63	1.14	1.71	1.71	0.82	1.06	1.55	4.9	5.71	2.45	2.45	2.45	4.9	4.9	4.9	4.9	4.08	4.9	4.08	4.08	2.45	1.63	4.08	3.26	5.71	2.45	3.26	6.53	4.08	3.26	4.08	3.26	5.71	3.26	4.08	2.45	4.08	4.9	4.9	3.26	4.9	3.26	1.63	2.45	4.08	2.45	1.63	3.26	2.45	2.45	4.08	4.08	5.71	4.08	2.45	3.26	3.26	4.08	2.45	3.26	4.08	3.26	3.26	4.08	4.08	4.08	4.08	4.08	4.9	2.45	4.9	3.26	4.08	5.71	2.45	3.26	3.26	3.26	4.08	4.9	5.71	3.26	3.26	4.08	4.9	5.71	4.08	3.26	4.08	4.08	2.45	3.26	3.26	3.26	4.08	4.08	3.26	4.08	3.26	2.45	4.08	4.9	4.08	3.26	3.26	1.63	3.26	4.08	3.26	3.26	7.34	4.08	4.08	4.9	4.08	4.9	4.08	4.08	2.45	4.08	4.08	4.08	3.26	1.63	1.63	2.45	2.45	1.63	4.08	4.9	4.08	2.45	4.08	2.45	2.45	4.9	3.26	4.9	4.08	2.45	4.08	4.08	1.63	4.08	4.9	4.08	3.26	4.08	3.26	2.45	4.08	4.08	3.26	2.45	4.08	3.26	1.63	4.08	4.08	4.08	5.71	3.26	4.9	2.45	4.08	4.9	2.45	2.45	4.08	3.26	2.45	1.63	1.63	4.08	2.45	3.26	4.08	4.9	3.26	1.63	1.63	3.26	3.26	3.26	2.45	5.71	1.63	2.45	2.45	2.45	1.63	3.26	1.63	4.9	3.26	0.82	2.45	2.45	2.45	1.63	4.08	3.26	2.45	1.63	1.63	1.63	2.45	4.08	1.63	1.63	5.71	6.53	3.26	3.26	2.45	2.45	1.63	4.9	4.9	1.63	4.08	5.71	1.63	3.26	1.63	2.45	1.63	3.26	3.26	2.45	1.63	1.63	1.63	4.08	1.63	1.63	4.9	4.08	4.08	3.26	4.9	2.45	3.26	4.08	5.71	4.9	5.71	2.45	4.08	4.08	2.45	3.26	4.9	9.7	0.6	0.5	1.8	0	6.7	8.9	8.7	0	4.9	4.7	3.3	10.4	7.7	0.1	0	2.9	8.7	0	0.1	7.3	8.2	9.1	0	0	0.1	2.5	8	0	1.5	3	6.3	0.1	4.2	0	0	0.2	5.4	2.8	0.3	0	0	2	1.1	0.3	7.8	1.6	0	6.4	6.8	6.6	2.4	0.1	10	3.9	7	10.1	9.7	9.2	9.9	10.3	5.4	8.5	8.9	8.5	10	6.4	6.6	10.1	8.7	9.1	2.1	10.8	8	7.3	1.7	4.5	10.9	6.7	9.1	5.7	3.5	1.1	3.2	1.7	6.7	2.4	9.1	8.2	10.9	3.3	0	0	7.9	6.2	1.9	1.9	0	0	0.1	7.4	0.3	3.1	4	3.7	10.2	5.8	2.6	9.5	5.2	8.6	0	2.6	5.3	5.9	8.4	0.5	0	3.4	5	0	0	0.5	2	10.6	7.5	0	7	8	7.5	8	9.2	8.1	7.4	8.2	1.3	7.9	3.6	1.7	2.9	1.6	6.1	2.5	8.7	4.8	7.8	6.4	6.7	1.7	5.1	6.6	6.8	2	4.1	7	7	4.3	0	0.5	6.8	0	3.7	2.5	2.6	3.2	0	0	5.2	1.2	0.4	6.6	7	0.2	0	3.7	1.9	0.7	1.7	2.4	0.6	2.2	3.6	4.9	0	0	0	2.1	8.9	0	0.1	0	2.9	0.4	2.7	5	3.4	4.3	0	0	0	6.9	8.3	0	2.5	1.4	0.5	0.8	6.7	4.8	0	4.4	6.2	5.7	0.6	0	0	5.5	4.5	4.8	2.3	1.8	3.8	7.2	2.7	0	0.8	5	2.9	0.8	1.9	8	2.8	2.7	6.9	1.1	6.1	7	9.3	6.4	3.2	2.2	8.5	8	9.2	6.2	7.7	281.3	127.3	125.7	147.8	56.8	231	268.3	265	56.9	200.7	197.3	173.7	293.9	248.2	119.5	57	166.9	265	56.9	119.4	241.2	256.4	271.5	56.8	56.8	119.1	159.5	252.4	56.6	142.3	167.5	223.1	118.3	187.3	56.2	56.2	119.4	206.8	162.8	120.5	55.7	55.6	148.5	133.1	119.5	245.2	140.8	55	220.8	227.2	223.5	152.8	114	279.2	176.9	228.3	279.6	272.5	263.7	274.9	281	199.1	250.1	256.2	249.1	273.3	213.3	216.1	273.1	249.5	255.4	140.1	282	235.5	223.4	131.6	176.6	279.9	211.1	249.2	193.6	157.5	118.3	151.4	126.8	206	136.8	242.6	227.5	269.3	148.5	46.4	46.1	218.3	190.9	123.3	122.6	44.8	44.5	93	204	94.9	136.8	149.6	144.3	241.1	174.1	125.4	227.1	162.3	211.5	40.7	121.6	160	167.7	202.7	88.3	38.9	128.1	149.9	38	37.7	84.3	104.4	222.2	178.3	36.1	169.1	181.5	173.6	179.1	193.8	177.9	167.5	176.8	85.9	170.4	114	88.9	103.4	86.1	141.8	95.9	171.9	122.7	158.4	140.2	142.8	81.7	121.6	138.5	139.8	82.5	106.3	139.1	138	106.1	27.3	61.5	131.9	26.6	95.6	81.6	82.1	88	25.5	25.3	107.7	64.2	55.3	120.4	123.9	52	24	87.6	68.5	55.8	65.7	72.4	53.8	69.7	83.5	96.2	22.6	22.5	22.4	67	134.1	22.1	46.6	22	73.9	49.2	71.7	94.1	78.3	87	21.8	21.7	21.7	112.4	126.1	21.8	69.6	58.9	50.2	53.2	111.4	92.9	22.1	89.5	107.6	103	52.4	22.5	22.7	102.6	92.9	96.4	71.3	66.6	87.6	123.2	77.1	23.9	58.2	102.8	81.2	59.4	71.6	137.8	82.4	81.9	128.5	65.6	121.5	132.3	159.1	127.5	92.2	81.5	154.5	149.8	164.9	131	149.7	5.781	3.644	2.024	3.215	1.35	5.386	5.413	6.52	2.252	4.472	4.183	3.665	6.5	5.268	2.809	1.493	3.721	5.894	1.969	2.3	5.876	6.052	6.09	1.801	1.697	2.628	3.455	5.395	1.168	3.833	4.399	5.223	2.873	5.096	2.416	1.45	2.388	4.909	3.657	2.183	1.13	0.937	2.861	2.963	2.421	5.745	3.409	1.032	4.44	5.22	5.054	3.591	2.314	5.981	4.302	5.528	6.578	6.539	6.178	6.599	6.284	3.995	5.714	6.23	5.814	6.44	4.332	4.667	6.309	5.955	6.273	2.998	7.293	6.184	5.667	3.097	3.943	6.247	4.911	5.795	4.132	4.199	3.581	3.471	3.089	4.36	2.611	5.005	4.83	5.69	3.259	1.242	1.058	4.577	4.879	2.969	2.759	0.949	0.747	1.773	3.732	1.622	2.649	5.277	3.119	4.374	3.119	2.601	4.011	3.2	3.593	1.029	2.067	3.047	3.18	3.243	1.34	0.652	2.152	2.464	0.828	0.925	1.915	2.114	3.033	2.509	0.58	2.38	3.008	2.477	2.862	3.072	2.459	2.386	2.438	1.151	2.337	1.749	1.289	1.432	1.586	1.952	1.267	2.608	1.761	1.874	1.621	1.717	0.814	1.433	1.562	1.606	1.07	1.27	1.387	1.404	1.191	0.528	0.623	1.03	0.507	0.951	0.739	0.754	0.756	0.256	0.398	0.976	0.699	1.122	1.486	0.889	0.516	0.229	0.804	0.566	0.513	0.434	0.712	0.359	0.325	0.571	0.504	0.223	0.432	0.246	0.763	1.01	0.207	0.288	0.188	0.382	0.267	0.647	0.668	0.418	0.308	0.232	0.22	0.302	0.995	0.603	0.18	0.487	0.49	0.292	0.374	0.417	0.316	0.202	0.498	0.727	0.47	0.176	0.295	0.184	0.424	0.34	0.464	0.343	0.465	0.582	0.58	0.38	0.189	0.334	0.956	0.447	0.351	0.592	1.325	0.663	0.752	1.09	0.396	0.783	1.112	1.574	1.356	0.768	0.556	1.408	1.233	1.029	1.17	1.476	14.34700385	14.35824751	14.3687007	14.37835559	14.38720492	14.39524197	14.40246063	14.40885542	14.41442147	14.41915455	14.42305108	14.42610816	14.42832354	14.42969567	14.43022367	14.42990735	14.4287472	14.42674442	14.42390085	14.42021904	14.41570221	14.41035421	14.40417958	14.39718346	14.38937164	14.38075049	14.371327	14.3611087	14.35010369	14.33832058	14.3257685	14.31245705	14.29839628	14.2835967	14.26806919	14.25182502	14.23487581	14.21723351	14.19891036	14.17991886	14.16027177	14.13998204	14.11906281	14.0975274	14.07538923	14.05266185	14.02935889	14.00549403	13.98108097	13.95613345	13.93066518	13.90468983	13.87822103	13.85127233	13.82385719	13.79598897	13.76768089	13.73894604	13.70979735	13.68024759	13.65030934	13.619995	13.58931677	13.55828664	13.52691638	13.49521753	13.4632014	13.4308791	13.39826144	13.36535905	13.33218227	13.29874121	13.26504575	13.23110548	13.19692979	13.1625278	13.12790838	13.09308019	13.05805162	13.02283085	12.98742582	12.95184425	12.91609364	12.88018127	12.84411422	12.80789938	12.77154343	12.73505287	12.69843402	12.66169304	12.62483593	12.58786851	12.55079647	12.51362539	12.47636068	12.43900767	12.40157155	12.36405744	12.32647036	12.28881524	12.25109698	12.21332037	12.1754902	12.1376112	12.09968808	12.06172553	12.02372823	11.98570089	11.94764821	11.90957494	11.87148585	11.83338578	11.7952796	11.75717228	11.71906887	11.6809745	11.64289442	11.60483397	11.56679864	11.52879405	11.49082597	11.45290033	11.41502321	11.37720089	11.33943983	11.3017467	11.26412836	11.22659191	11.18914466	11.15179417	11.11454823	11.07741491	11.04040252	11.00351966	10.96677519	10.93017827	10.89373834	10.85746514	10.82136874	10.78545947	10.74974801	10.71424533	10.67896275	10.64391188	10.60910467	10.57455338	10.54027059	10.50626921	10.47256246	10.43916387	10.40608729	10.37334685	10.34095699	10.30893242	10.27728816	10.24603944	10.21520179	10.18479094	10.15482288	10.12531376	10.09627994	10.06773795	10.03970446	10.01219625	9.985230213	9.9588233	9.932992514	9.907754871	9.883127374	9.859126977	9.835770561	9.813074894	9.791056599	9.76973212	9.749117682	9.729229261	9.710082543	9.691692885	9.674075282	9.657244328	9.641214175	9.625998501	9.611610471	9.598062701	9.585367223	9.573535453	9.562578153	9.552505407	9.543326585	9.535050318	9.527684472	9.52123612	9.515711528	9.511116127	9.507454501	9.504730371	9.502946585	9.502105105	9.502207006	9.503252468	9.505240779	9.508170333	9.512038641	9.516842334	9.522577176	9.529238079	9.536819114	9.545313535	9.554713798	9.565011583	9.576197821	9.58826272	9.601195796	9.614985902	9.629621262	9.645089501	9.661377686	9.678472353	9.696359553	9.71502488	9.734453513	9.754630255	9.775539564	9.797165597	9.819492243	9.842503162	9.866181818	9.890511518	9.915475444	9.941056685	9.967238276	9.99400322	10.02133453	10.04921523	10.07762844	10.10655734	10.13598521	10.1658955	10.19627178	10.22709781	10.25835755	10.29003516	10.32211504	10.35458182	10.3874204	10.42061593
30345	F11	F11	2006	V276	31.88706	82	36.7	NA	51	128	65_18_2	2_NA_8	18.8	18.3	15.8	18.3	16.7	20.6	20.3	21.4	18.6	21.1	20.7	21.4	21.4	20.8	20.6	18.6	20.7	21.4	20	19.5	23.2	23.9	23.4	21.4	22.2	21.1	21.6	21.8	19.9	23.4	23.5	24.8	23.9	24.7	24.4	23.6	23.9	25.9	24.4	22.2	19.5	18.3	20.4	21.3	21.2	23.9	22.8	20.1	23.5	25.2	24.7	23.8	22.4	23.9	24	25.5	26.5	26.7	26.4	25.9	25.9	23.9	25.7	26.2	25.3	25.6	22.8	24.3	26.2	26.9	27.9	25.1	27.3	27.2	27.4	25.3	25.4	24.9	24.4	25	24	24.6	24	24.6	22.9	22.6	20.6	21.9	22.3	22.8	20	19.4	21.4	24.9	25.8	23.1	20.6	17.4	16.5	18.7	20.8	17.9	20.8	24.5	20.9	17.5	17.5	17.6	16.7	17	17.3	15	16.7	17.5	17.7	16.9	15.8	16.1	17.3	18.5	18.1	16.5	13.9	12.9	14.2	14.5	13.4	15.9	14.1	14.6	14.7	13.8	14.4	14.7	14.8	14.5	14	13.7	16.5	15.2	14.4	13	13.2	14.6	14.1	12	10	10.6	10.3	11.3	9.8	10.2	11.9	7.7	6.7	8	12.3	10.4	3.3	5.5	8.3	6.2	5.4	5	6.4	5.7	9.1	8	6.4	5.6	5.5	4.1	6.8	9.7	9.8	6.3	4.7	3.7	4.2	1.9	1.5	1.9	2.4	2.6	5.1	4.5	3.7	3.2	2.9	3	3.5	4.5	3.3	4.1	0.5	0.3	0.2	0.6	1.5	2.3	2.4	1.9	1.7	5.6	2.4	-3.1	-1.5	-2.7	-2.8	0.9	1.8	0.8	-0.3	0.9	-0.6	-0.9	-1.7	-1.7	0.2	-1	-0.2	-1.6	-1.9	-0.4	1.9	2.1	-0.6	-1.6	0.8	1.1	0.6	-0.3	0.5	0.5	1.5	1.8	1.8	2.4	3.1	-0.4	-2.8	-0.1	-0.7	-0.9	3.6	1.3	26.5	22.6	19.6	22.9	19.5	27.8	27.8	29.2	21	28.3	29	28.8	29.1	28.8	25.6	22.6	27.6	29.1	24.9	22.5	29.3	30.5	31.6	24.3	25.6	26.9	27.3	27.9	22.1	27.7	28.1	31.6	27.7	29.4	26.7	26.9	27.7	32.1	31.1	24.3	21.5	18.9	25.7	26	25	29.9	29.1	22.4	30.6	31.8	31.2	29.4	26.4	30.5	28.9	30.9	33.5	33.5	34.7	34.4	35.2	33.9	33	32.8	33.7	34	29.9	31.8	33.6	34.5	35.5	31.4	33.3	33.1	33.3	30.8	30.2	30.7	32.3	32.2	31.9	30.1	26.9	30.6	27.4	30.2	24.4	29.9	28.7	30.8	26.8	23.2	25.5	32.1	31.2	28.4	25	19.8	18	23	26.9	21	26.7	28.7	25.7	23.8	27.3	22.8	24.2	23.1	25.7	19.4	22.1	23.7	26.1	25.6	19.5	18.1	22.7	25.7	20.7	17.4	17	16.9	23.1	24.7	15.7	23.9	20.5	22.5	20.9	20.9	23.4	23.9	24.1	19.1	20.7	21.5	24.1	20.5	19.1	18.6	18.7	21.3	21	20.7	20.9	17.5	17.1	18.8	19.1	19.4	18.3	13.5	17.3	18.3	20.2	12.6	6.2	13.3	12	10.2	10.6	10	11.2	7.5	11.3	14.9	10.7	8.1	9.4	14.7	11.1	11.4	14.3	11.2	8.2	6.6	9.2	4.1	4.7	6.4	8.4	5.9	6	5.6	6.9	10.3	5.9	4.4	4.8	9.2	6.5	8.5	3.7	6	7	4.2	5.4	5.5	5.6	10.3	4.1	11.1	6	-1.8	0.4	2.7	3.6	4.1	6.2	5.5	7.7	2.7	1.8	0.6	2.9	1.9	3.6	2.7	2.6	1.6	5.5	4.7	4.4	4.7	3.1	4.5	5.8	6.5	4.7	5.9	3.7	8.1	5	6.2	7.6	10.5	8.4	4.6	0.4	7.6	2.9	12.6	12.8	8	12.5	13.9	12.4	13.5	14.5	15	15.3	15.3	16.5	16.6	15	17.6	15.6	13.1	17	16.4	16.2	16.1	15.9	16.9	17.8	18.8	15.6	17.9	19.2	18.7	18	17.2	17.7	19.9	18.4	18.7	20.8	21.1	21.6	21.8	21.4	21.6	20.7	20.7	17.9	17.3	18	17.7	19.1	19.3	18.7	18.1	19.6	19.6	20.5	19.3	20.3	19.5	19.3	21.9	21.9	22.1	21.5	21.1	19	20.9	20.6	21.4	20.2	19.4	19.7	18.6	20.8	21.7	22.2	22.7	22.1	21.6	21.5	23.2	22.1	20.7	19.8	21.3	19	20.1	21.2	20.6	19.6	16.6	18	16.6	18.7	16.1	15.5	17.8	19.2	20.1	21.6	20.1	18.5	14.7	14.8	16.1	16.7	15.8	15.6	20.4	15.3	12.6	11.8	15.5	12.2	13.4	12.7	12.8	12.9	14.4	13.5	11.6	13.2	14.5	13.8	13.7	16.4	15.2	11.4	10.9	8.4	8.9	10.8	12.1	9.7	8.8	10.7	8.8	8.5	10.1	8.4	11	8.2	7.3	13.8	13.5	12.1	8.9	10.1	9.2	9.4	6.6	4.8	5.6	7.1	6.2	5.2	4.3	6	2.8	1.5	0.9	6.2	6.5	2	1	3.9	3.4	2.3	2.3	2.7	3.2	7.2	3.4	2.9	4	1	-2.2	2.2	7.8	4.2	3.1	2.8	1.4	1.2	0	-0.7	-0.5	-1.4	-1.6	4.2	3.4	-0.2	-0.4	-0.1	1.9	2	2	1.4	0.6	-1.6	-2.4	-2.2	-2	-0.8	-0.5	-0.2	-2.8	-1.8	3.3	-1.8	-5	-2.8	-6.9	-7.6	-1.7	0.1	-2.7	-5.2	0.2	-1.9	-2.6	-4.5	-6.2	-2.4	-4.1	-2.3	-4.8	-6.8	-4.7	0.4	0.5	-4.8	-5.6	-1.9	-1.4	-2.8	-3.6	-1.7	-5.7	-0.9	-0.7	-1.9	-2	-0.5	-2.8	-5.1	-6.5	-6.4	-10.3	-2.3	-3	0	1	25	0	0	0	0	0	29	8	1	1	0	0	1	3	0	0	0	4	1	0	0	2	7	6	0	0	8	0	0	0	3	0	1	2	5	0	17	50	109	94	73	0	19	0	7	25	9	0	0	1	7	0	0	0	0	0	0	0	0	54	0	0	0	0	24	0	0	0	0	11	0	0	0	3	0	0	0	0	4	0	0	0	0	0	7	0	0	0	0	63	48	3	0	4	0	13	27	25	0	7	4	5	2	0	0	0	0	0	0	5	1	0	0	0	17	49	0	0	3	28	3	8	0	0	5	0	0	0	0	0	0	0	0	0	0	3	37	38	0	0	0	0	0	0	0	0	0	0	0	0	19	7	0	0	2	24	4	0	4	2	1	0	0	9	11	0	0	0	0	0	5	18	11	1	0	0	2	1	0	0	0	0	0	13	0	0	3	5	5	1	0	1	1	0	0	0	0	0	0	0	29	24	3	11	5	0	0	0	0	0	0	18	35	12	0	1	0	0	1	0	0	0	2	2	0	0	0	0	0	0	0	1	2	0	0	0	1	2	1	0	7	0	0	0	12.7	14.3	15.5	13.9	15.4	15.2	15.8	14.4	16.1	16.7	17.5	19.2	14.2	14.1	17.3	18	16.9	15.7	16.8	18.9	19.5	17.9	17.8	20.4	21.9	20.5	19.2	17.2	20.8	20.6	20.1	21	23.5	21.2	22.9	25.1	25.6	23.9	24	24.2	20.7	19.5	19.6	20	21.5	20.3	20.9	21.7	22.4	21.1	22.3	21.5	22.9	20.9	21	22	22.1	22.5	22.2	20.1	21.1	22.9	22.8	22.8	20.7	20.2	21	21.6	22.2	23.6	24.5	26.3	23.3	23.6	23.9	25.4	24.6	21.4	21.1	20.5	21.8	21.3	21.4	22.7	20.5	18.2	19.6	17.3	18.1	17	17.4	18.8	22.5	23.3	23.7	22.4	18.1	17.5	17	17.5	17.4	17.2	19.3	20.6	18.8	13.5	14.3	14.1	12.8	13	13	13.5	15	13.9	13	12.9	15.2	16.6	15	16.3	18	16.3	12.6	11.1	10.8	11.8	13.9	13.5	10.3	11.8	11.7	10.7	11.4	11.5	12.1	13.5	11.4	11.8	15.8	14.3	11.8	10.8	11.8	10.9	11.6	9.5	8.6	9.4	10.6	9.3	8.6	8.9	11.4	8.5	6.9	8.2	10.7	11.1	6.5	7	9.4	7.4	7.2	6.7	7.2	8.3	10.3	8.3	7.8	6.3	5.9	5.8	7.8	11.2	9.6	7.8	6.9	6.6	6.5	5.8	5.9	5.4	5.9	6.4	7.4	7.5	6.1	5	6.7	6.6	7.1	7.2	6.7	6.3	4.8	4.8	5.3	5.5	6	6.1	5	5.2	6.2	7.6	6	4.1	4.4	3.9	4.2	5.7	5.7	4.7	4.5	6	5.2	5.1	4.4	4.6	5	4.7	4.9	3.9	4	4.8	6.3	6.1	4	4.2	5.4	5.2	3.8	4.2	4.4	4	5.8	5.4	4.8	4.1	5.1	4.6	3.9	3.8	4	4	5.4	4.1	9	6.73	2.45	7.13	3.61	9.06	8.02	11.09	5.33	8.32	6.91	6.29	11.29	10.46	6.96	3.43	7.51	9.79	6.58	3.77	8.93	11.76	10.98	5.09	4.86	4.52	6.6	8.92	2.44	8.18	8.85	10.3	6.16	9.91	7.66	4.03	4.06	9.51	6.56	2.56	1.97	1.53	4.37	5.33	3.68	9.36	6.85	1.83	6.55	10.96	8.81	7.98	4.19	8.76	8.84	10.63	12.52	12.53	12.22	13.31	12.31	6.76	10.22	11.21	11.55	12.63	6.75	8.78	11.81	11.84	13.08	5.57	12.98	12.47	12.6	6.85	7.84	10.09	9.46	11.18	8.04	9.63	8.44	8.23	7.42	9.22	4.66	8.98	8.83	10.75	5.98	3.73	2.99	8.19	9.52	5.86	6.16	2.37	1.77	4.07	7.16	3.31	5.26	10.14	5.92	6.5	5.7	6.03	6.21	6.38	6.75	3.55	4.01	6.1	7.25	6.35	2.75	1.7	4.75	5	2.77	2.47	3.28	3.78	5.39	4.71	1.47	4.57	5.79	4.82	5.03	5.08	5.01	5.23	4.73	3.01	4.59	3.88	2.97	2.97	4.61	4.18	3.37	5.72	4.49	4.53	3.68	3.38	1.93	4.09	3.52	3.54	2.53	2.01	2.91	2.53	3.61	1.51	1.24	2.03	1.55	2.08	1.77	2.02	2.41	0.86	1.26	2.43	1.81	2.8	3.13	2.39	2.08	0.83	2.52	1.75	1.64	1.36	1.75	1.21	0.91	1.61	1.36	0.97	1.38	0.92	1.86	2.69	0.82	0.98	0.75	1.22	1.04	1.89	1.53	1.44	0.9	0.88	0.81	1.11	2.26	1.81	0.71	1.5	1.26	0.76	1.07	1.11	0.77	0.82	1.26	1.77	1.48	0.52	0.65	0.62	0.99	0.79	1.2	0.98	1.12	1.53	1.31	1.13	0.71	1.01	1.85	1.23	1.07	1.41	2.58	1.78	1.93	2.33	1.01	1.56	2.16	3.16	2.53	1.33	1.07	2.26	1.8	1.72	2.51	2.61	58.5	68	86.3	66.1	81	62.6	66.3	56.5	75.1	66.7	71.7	75.3	55.7	57.4	71.3	84	69.2	61.6	71.9	83.4	68.6	60.4	61.8	80	81.8	81.9	74.4	65.9	89.5	71.6	69.4	67.1	79.2	68.1	74.9	86.2	86.3	71.5	78.5	90.4	91.3	92.7	81.8	79	85.4	68.4	75.3	92.2	77.4	65.8	71.7	72.9	84.5	70.5	70.4	67.4	63.8	64.2	64.5	60.2	63.1	77.2	69	67	64.2	61.5	75.7	71.1	65.3	66.6	65.2	82.5	64.2	65.4	65.5	78.8	75.8	68	69	64.7	73.1	68.9	71.7	73.4	73.4	66.4	80.8	65.8	67.2	61.3	74.4	83.5	88.3	74	71.3	79.3	74.6	88.1	90.6	81.1	70.8	83.9	78.6	67	76.1	67.5	71.5	70.1	67.3	67.1	65.8	79.2	78.9	69.5	64.2	67	84.7	90.7	76	76.5	86.7	86.8	79.3	74.6	66.7	71.5	90.4	74.7	64	71	69.9	67.8	69.5	68.8	71.9	81.8	71.3	75.3	84.2	82.8	71.9	72.1	77.8	65.6	72.1	67.7	70	73.5	84.6	69.5	71	71.5	81.8	80.9	70.3	76.4	74.8	88	84	77.5	85.9	78	80.3	76.8	74.9	90.6	89.1	77.4	81.1	69.3	65.3	70.8	78.9	93.1	79.2	81.7	80.8	82.9	78.8	82.8	86.7	77.1	81.3	86.9	84.2	89	76.6	65.1	89	87.1	90.4	85.5	86.6	76.9	75.8	76.9	85.5	86.2	88.1	84.6	68.9	74.2	89.8	83.6	82.6	84.4	80.4	77.9	84.5	87.4	81.9	72.6	75.3	92	88.9	89.2	81.6	85.3	80.7	82.8	81.4	71.8	75.3	80.9	89.9	85.8	68.4	77.3	83.4	78.6	59.6	70.3	69.5	63.2	85.2	77.6	69	56.5	66.8	77.5	78.5	62.7	68.9	69.9	68.3	61.1	26	49	65	34	63	25	33	22	56	36	38	46	27	27	45	63	33	23	48	70	42	33	33	66	62	56	49	38	84	50	48	39	63	45	68	69	67	47	52	84	83	89	57	58	69	44	54	89	42	32	44	52	63	44	47	45	36	34	32	25	23	38	42	43	31	32	51	41	30	35	39	53	40	42	44	54	57	44	40	40	40	45	60	48	45	33	62	32	41	34	53	64	71	46	49	58	59	80	83	61	45	67	59	49	45	43	35	47	44	40	35	50	59	40	26	22	62	84	54	52	73	74	66	55	30	29	85	44	42	41	41	39	34	37	35	62	38	44	47	58	52	46	48	33	40	26	19	46	52	30	33	37	57	45	30	44	34	75	69	48	71	54	53	51	40	82	77	43	69	57	47	21	53	88	52	52	56	62	44	64	67	50	47	72	77	77	57	34	83	78	83	61	69	39	54	46	61	68	70	69	48	42	76	47	46	74	60	55	58	68	57	47	42	64	68	81	56	63	58	65	61	50	44	53	81	68	45	53	60	50	37	43	50	21	60	48	38	17	37	43	55	25	39	29	25	22	1.63	2.45	0.98	1.14	0.9	1.96	1.47	2.2	2.29	1.47	1.47	1.31	1.63	1.22	1.06	1.39	1.31	1.71	1.14	1.06	2.29	1.55	1.47	1.39	1.22	1.47	1.22	1.47	0.82	1.8	1.88	1.39	1.31	2.12	1.8	0.9	0.82	1.39	1.31	0.9	1.06	0.57	1.14	1.47	1.31	1.88	1.55	0.73	1.14	1.22	1.47	1.22	0.98	1.55	1.55	1.63	1.47	1.55	1.39	1.55	1.22	0.98	1.47	1.8	1.47	1.55	1.31	1.22	1.47	1.47	1.47	1.06	2.2	1.96	1.55	1.22	1.22	1.71	1.63	1.63	1.22	1.8	2.12	1.14	1.39	1.22	1.14	1.47	1.55	1.47	1.8	1.06	0.82	1.31	2.12	1.88	1.47	0.98	0.57	0.98	1.06	0.9	1.22	3.75	1.8	1.8	1.39	1.39	1.71	1.63	1.22	0.82	1.22	1.55	1.31	1.06	0.9	0.65	1.06	1.06	0.73	1.39	2.69	2.29	0.98	1.06	0.82	0.98	1.63	1.14	1.71	1.88	1.06	1.06	1.14	0.73	1.22	1.39	1.06	1.22	1.22	1.31	0.9	1.47	1.14	0.9	1.06	1.39	0.82	0.82	1.14	1.22	1.39	2.29	1.22	1.55	0.82	1.39	1.63	1.06	1.22	1.47	1.22	1.06	0.73	0.65	1.14	1.22	1.47	1.96	2.04	0.9	0.65	0.65	1.06	1.06	1.06	0.9	1.71	0.82	0.9	1.14	0.98	0.49	1.31	0.82	1.96	1.22	0.65	0.98	0.65	0.98	0.73	1.47	1.71	0.82	0.82	0.73	0.82	0.9	1.88	0.73	0.65	1.31	1.71	1.31	1.22	0.73	0.9	0.57	1.31	1.39	0.65	0.73	1.88	0.73	0.9	0.82	0.9	0.82	1.39	1.06	0.82	0.65	0.49	0.73	1.88	0.73	0.65	1.31	1.71	0.98	1.14	1.31	0.73	0.98	1.39	1.47	1.8	1.63	1.14	1.71	1.71	0.82	1.06	1.55	4.9	5.71	2.45	2.45	2.45	4.9	4.9	4.9	4.9	4.08	4.9	4.08	4.08	2.45	1.63	4.08	3.26	5.71	2.45	3.26	6.53	4.08	3.26	4.08	3.26	5.71	3.26	4.08	2.45	4.08	4.9	4.9	3.26	4.9	3.26	1.63	2.45	4.08	2.45	1.63	3.26	2.45	2.45	4.08	4.08	5.71	4.08	2.45	3.26	3.26	4.08	2.45	3.26	4.08	3.26	3.26	4.08	4.08	4.08	4.08	4.08	4.9	2.45	4.9	3.26	4.08	5.71	2.45	3.26	3.26	3.26	4.08	4.9	5.71	3.26	3.26	4.08	4.9	5.71	4.08	3.26	4.08	4.08	2.45	3.26	3.26	3.26	4.08	4.08	3.26	4.08	3.26	2.45	4.08	4.9	4.08	3.26	3.26	1.63	3.26	4.08	3.26	3.26	7.34	4.08	4.08	4.9	4.08	4.9	4.08	4.08	2.45	4.08	4.08	4.08	3.26	1.63	1.63	2.45	2.45	1.63	4.08	4.9	4.08	2.45	4.08	2.45	2.45	4.9	3.26	4.9	4.08	2.45	4.08	4.08	1.63	4.08	4.9	4.08	3.26	4.08	3.26	2.45	4.08	4.08	3.26	2.45	4.08	3.26	1.63	4.08	4.08	4.08	5.71	3.26	4.9	2.45	4.08	4.9	2.45	2.45	4.08	3.26	2.45	1.63	1.63	4.08	2.45	3.26	4.08	4.9	3.26	1.63	1.63	3.26	3.26	3.26	2.45	5.71	1.63	2.45	2.45	2.45	1.63	3.26	1.63	4.9	3.26	0.82	2.45	2.45	2.45	1.63	4.08	3.26	2.45	1.63	1.63	1.63	2.45	4.08	1.63	1.63	5.71	6.53	3.26	3.26	2.45	2.45	1.63	4.9	4.9	1.63	4.08	5.71	1.63	3.26	1.63	2.45	1.63	3.26	3.26	2.45	1.63	1.63	1.63	4.08	1.63	1.63	4.9	4.08	4.08	3.26	4.9	2.45	3.26	4.08	5.71	4.9	5.71	2.45	4.08	4.08	2.45	3.26	4.9	9.7	0.6	0.5	1.8	0	6.7	8.9	8.7	0	4.9	4.7	3.3	10.4	7.7	0.1	0	2.9	8.7	0	0.1	7.3	8.2	9.1	0	0	0.1	2.5	8	0	1.5	3	6.3	0.1	4.2	0	0	0.2	5.4	2.8	0.3	0	0	2	1.1	0.3	7.8	1.6	0	6.4	6.8	6.6	2.4	0.1	10	3.9	7	10.1	9.7	9.2	9.9	10.3	5.4	8.5	8.9	8.5	10	6.4	6.6	10.1	8.7	9.1	2.1	10.8	8	7.3	1.7	4.5	10.9	6.7	9.1	5.7	3.5	1.1	3.2	1.7	6.7	2.4	9.1	8.2	10.9	3.3	0	0	7.9	6.2	1.9	1.9	0	0	0.1	7.4	0.3	3.1	4	3.7	10.2	5.8	2.6	9.5	5.2	8.6	0	2.6	5.3	5.9	8.4	0.5	0	3.4	5	0	0	0.5	2	10.6	7.5	0	7	8	7.5	8	9.2	8.1	7.4	8.2	1.3	7.9	3.6	1.7	2.9	1.6	6.1	2.5	8.7	4.8	7.8	6.4	6.7	1.7	5.1	6.6	6.8	2	4.1	7	7	4.3	0	0.5	6.8	0	3.7	2.5	2.6	3.2	0	0	5.2	1.2	0.4	6.6	7	0.2	0	3.7	1.9	0.7	1.7	2.4	0.6	2.2	3.6	4.9	0	0	0	2.1	8.9	0	0.1	0	2.9	0.4	2.7	5	3.4	4.3	0	0	0	6.9	8.3	0	2.5	1.4	0.5	0.8	6.7	4.8	0	4.4	6.2	5.7	0.6	0	0	5.5	4.5	4.8	2.3	1.8	3.8	7.2	2.7	0	0.8	5	2.9	0.8	1.9	8	2.8	2.7	6.9	1.1	6.1	7	9.3	6.4	3.2	2.2	8.5	8	9.2	6.2	7.7	281.3	127.3	125.7	147.8	56.8	231	268.3	265	56.9	200.7	197.3	173.7	293.9	248.2	119.5	57	166.9	265	56.9	119.4	241.2	256.4	271.5	56.8	56.8	119.1	159.5	252.4	56.6	142.3	167.5	223.1	118.3	187.3	56.2	56.2	119.4	206.8	162.8	120.5	55.7	55.6	148.5	133.1	119.5	245.2	140.8	55	220.8	227.2	223.5	152.8	114	279.2	176.9	228.3	279.6	272.5	263.7	274.9	281	199.1	250.1	256.2	249.1	273.3	213.3	216.1	273.1	249.5	255.4	140.1	282	235.5	223.4	131.6	176.6	279.9	211.1	249.2	193.6	157.5	118.3	151.4	126.8	206	136.8	242.6	227.5	269.3	148.5	46.4	46.1	218.3	190.9	123.3	122.6	44.8	44.5	93	204	94.9	136.8	149.6	144.3	241.1	174.1	125.4	227.1	162.3	211.5	40.7	121.6	160	167.7	202.7	88.3	38.9	128.1	149.9	38	37.7	84.3	104.4	222.2	178.3	36.1	169.1	181.5	173.6	179.1	193.8	177.9	167.5	176.8	85.9	170.4	114	88.9	103.4	86.1	141.8	95.9	171.9	122.7	158.4	140.2	142.8	81.7	121.6	138.5	139.8	82.5	106.3	139.1	138	106.1	27.3	61.5	131.9	26.6	95.6	81.6	82.1	88	25.5	25.3	107.7	64.2	55.3	120.4	123.9	52	24	87.6	68.5	55.8	65.7	72.4	53.8	69.7	83.5	96.2	22.6	22.5	22.4	67	134.1	22.1	46.6	22	73.9	49.2	71.7	94.1	78.3	87	21.8	21.7	21.7	112.4	126.1	21.8	69.6	58.9	50.2	53.2	111.4	92.9	22.1	89.5	107.6	103	52.4	22.5	22.7	102.6	92.9	96.4	71.3	66.6	87.6	123.2	77.1	23.9	58.2	102.8	81.2	59.4	71.6	137.8	82.4	81.9	128.5	65.6	121.5	132.3	159.1	127.5	92.2	81.5	154.5	149.8	164.9	131	149.7	5.781	3.644	2.024	3.215	1.35	5.386	5.413	6.52	2.252	4.472	4.183	3.665	6.5	5.268	2.809	1.493	3.721	5.894	1.969	2.3	5.876	6.052	6.09	1.801	1.697	2.628	3.455	5.395	1.168	3.833	4.399	5.223	2.873	5.096	2.416	1.45	2.388	4.909	3.657	2.183	1.13	0.937	2.861	2.963	2.421	5.745	3.409	1.032	4.44	5.22	5.054	3.591	2.314	5.981	4.302	5.528	6.578	6.539	6.178	6.599	6.284	3.995	5.714	6.23	5.814	6.44	4.332	4.667	6.309	5.955	6.273	2.998	7.293	6.184	5.667	3.097	3.943	6.247	4.911	5.795	4.132	4.199	3.581	3.471	3.089	4.36	2.611	5.005	4.83	5.69	3.259	1.242	1.058	4.577	4.879	2.969	2.759	0.949	0.747	1.773	3.732	1.622	2.649	5.277	3.119	4.374	3.119	2.601	4.011	3.2	3.593	1.029	2.067	3.047	3.18	3.243	1.34	0.652	2.152	2.464	0.828	0.925	1.915	2.114	3.033	2.509	0.58	2.38	3.008	2.477	2.862	3.072	2.459	2.386	2.438	1.151	2.337	1.749	1.289	1.432	1.586	1.952	1.267	2.608	1.761	1.874	1.621	1.717	0.814	1.433	1.562	1.606	1.07	1.27	1.387	1.404	1.191	0.528	0.623	1.03	0.507	0.951	0.739	0.754	0.756	0.256	0.398	0.976	0.699	1.122	1.486	0.889	0.516	0.229	0.804	0.566	0.513	0.434	0.712	0.359	0.325	0.571	0.504	0.223	0.432	0.246	0.763	1.01	0.207	0.288	0.188	0.382	0.267	0.647	0.668	0.418	0.308	0.232	0.22	0.302	0.995	0.603	0.18	0.487	0.49	0.292	0.374	0.417	0.316	0.202	0.498	0.727	0.47	0.176	0.295	0.184	0.424	0.34	0.464	0.343	0.465	0.582	0.58	0.38	0.189	0.334	0.956	0.447	0.351	0.592	1.325	0.663	0.752	1.09	0.396	0.783	1.112	1.574	1.356	0.768	0.556	1.408	1.233	1.029	1.17	1.476	14.34700385	14.35824751	14.3687007	14.37835559	14.38720492	14.39524197	14.40246063	14.40885542	14.41442147	14.41915455	14.42305108	14.42610816	14.42832354	14.42969567	14.43022367	14.42990735	14.4287472	14.42674442	14.42390085	14.42021904	14.41570221	14.41035421	14.40417958	14.39718346	14.38937164	14.38075049	14.371327	14.3611087	14.35010369	14.33832058	14.3257685	14.31245705	14.29839628	14.2835967	14.26806919	14.25182502	14.23487581	14.21723351	14.19891036	14.17991886	14.16027177	14.13998204	14.11906281	14.0975274	14.07538923	14.05266185	14.02935889	14.00549403	13.98108097	13.95613345	13.93066518	13.90468983	13.87822103	13.85127233	13.82385719	13.79598897	13.76768089	13.73894604	13.70979735	13.68024759	13.65030934	13.619995	13.58931677	13.55828664	13.52691638	13.49521753	13.4632014	13.4308791	13.39826144	13.36535905	13.33218227	13.29874121	13.26504575	13.23110548	13.19692979	13.1625278	13.12790838	13.09308019	13.05805162	13.02283085	12.98742582	12.95184425	12.91609364	12.88018127	12.84411422	12.80789938	12.77154343	12.73505287	12.69843402	12.66169304	12.62483593	12.58786851	12.55079647	12.51362539	12.47636068	12.43900767	12.40157155	12.36405744	12.32647036	12.28881524	12.25109698	12.21332037	12.1754902	12.1376112	12.09968808	12.06172553	12.02372823	11.98570089	11.94764821	11.90957494	11.87148585	11.83338578	11.7952796	11.75717228	11.71906887	11.6809745	11.64289442	11.60483397	11.56679864	11.52879405	11.49082597	11.45290033	11.41502321	11.37720089	11.33943983	11.3017467	11.26412836	11.22659191	11.18914466	11.15179417	11.11454823	11.07741491	11.04040252	11.00351966	10.96677519	10.93017827	10.89373834	10.85746514	10.82136874	10.78545947	10.74974801	10.71424533	10.67896275	10.64391188	10.60910467	10.57455338	10.54027059	10.50626921	10.47256246	10.43916387	10.40608729	10.37334685	10.34095699	10.30893242	10.27728816	10.24603944	10.21520179	10.18479094	10.15482288	10.12531376	10.09627994	10.06773795	10.03970446	10.01219625	9.985230213	9.9588233	9.932992514	9.907754871	9.883127374	9.859126977	9.835770561	9.813074894	9.791056599	9.76973212	9.749117682	9.729229261	9.710082543	9.691692885	9.674075282	9.657244328	9.641214175	9.625998501	9.611610471	9.598062701	9.585367223	9.573535453	9.562578153	9.552505407	9.543326585	9.535050318	9.527684472	9.52123612	9.515711528	9.511116127	9.507454501	9.504730371	9.502946585	9.502105105	9.502207006	9.503252468	9.505240779	9.508170333	9.512038641	9.516842334	9.522577176	9.529238079	9.536819114	9.545313535	9.554713798	9.565011583	9.576197821	9.58826272	9.601195796	9.614985902	9.629621262	9.645089501	9.661377686	9.678472353	9.696359553	9.71502488	9.734453513	9.754630255	9.775539564	9.797165597	9.819492243	9.842503162	9.866181818	9.890511518	9.915475444	9.941056685	9.967238276	9.99400322	10.02133453	10.04921523	10.07762844	10.10655734	10.13598521	10.1658955	10.19627178	10.22709781	10.25835755	10.29003516	10.32211504	10.35458182	10.3874204	10.42061593
30347	F11	F11	2006	V259	34.88941	93	35.1	NA	59	140	65_18_2	2_NA_8	18.8	18.3	15.8	18.3	16.7	20.6	20.3	21.4	18.6	21.1	20.7	21.4	21.4	20.8	20.6	18.6	20.7	21.4	20	19.5	23.2	23.9	23.4	21.4	22.2	21.1	21.6	21.8	19.9	23.4	23.5	24.8	23.9	24.7	24.4	23.6	23.9	25.9	24.4	22.2	19.5	18.3	20.4	21.3	21.2	23.9	22.8	20.1	23.5	25.2	24.7	23.8	22.4	23.9	24	25.5	26.5	26.7	26.4	25.9	25.9	23.9	25.7	26.2	25.3	25.6	22.8	24.3	26.2	26.9	27.9	25.1	27.3	27.2	27.4	25.3	25.4	24.9	24.4	25	24	24.6	24	24.6	22.9	22.6	20.6	21.9	22.3	22.8	20	19.4	21.4	24.9	25.8	23.1	20.6	17.4	16.5	18.7	20.8	17.9	20.8	24.5	20.9	17.5	17.5	17.6	16.7	17	17.3	15	16.7	17.5	17.7	16.9	15.8	16.1	17.3	18.5	18.1	16.5	13.9	12.9	14.2	14.5	13.4	15.9	14.1	14.6	14.7	13.8	14.4	14.7	14.8	14.5	14	13.7	16.5	15.2	14.4	13	13.2	14.6	14.1	12	10	10.6	10.3	11.3	9.8	10.2	11.9	7.7	6.7	8	12.3	10.4	3.3	5.5	8.3	6.2	5.4	5	6.4	5.7	9.1	8	6.4	5.6	5.5	4.1	6.8	9.7	9.8	6.3	4.7	3.7	4.2	1.9	1.5	1.9	2.4	2.6	5.1	4.5	3.7	3.2	2.9	3	3.5	4.5	3.3	4.1	0.5	0.3	0.2	0.6	1.5	2.3	2.4	1.9	1.7	5.6	2.4	-3.1	-1.5	-2.7	-2.8	0.9	1.8	0.8	-0.3	0.9	-0.6	-0.9	-1.7	-1.7	0.2	-1	-0.2	-1.6	-1.9	-0.4	1.9	2.1	-0.6	-1.6	0.8	1.1	0.6	-0.3	0.5	0.5	1.5	1.8	1.8	2.4	3.1	-0.4	-2.8	-0.1	-0.7	-0.9	3.6	1.3	26.5	22.6	19.6	22.9	19.5	27.8	27.8	29.2	21	28.3	29	28.8	29.1	28.8	25.6	22.6	27.6	29.1	24.9	22.5	29.3	30.5	31.6	24.3	25.6	26.9	27.3	27.9	22.1	27.7	28.1	31.6	27.7	29.4	26.7	26.9	27.7	32.1	31.1	24.3	21.5	18.9	25.7	26	25	29.9	29.1	22.4	30.6	31.8	31.2	29.4	26.4	30.5	28.9	30.9	33.5	33.5	34.7	34.4	35.2	33.9	33	32.8	33.7	34	29.9	31.8	33.6	34.5	35.5	31.4	33.3	33.1	33.3	30.8	30.2	30.7	32.3	32.2	31.9	30.1	26.9	30.6	27.4	30.2	24.4	29.9	28.7	30.8	26.8	23.2	25.5	32.1	31.2	28.4	25	19.8	18	23	26.9	21	26.7	28.7	25.7	23.8	27.3	22.8	24.2	23.1	25.7	19.4	22.1	23.7	26.1	25.6	19.5	18.1	22.7	25.7	20.7	17.4	17	16.9	23.1	24.7	15.7	23.9	20.5	22.5	20.9	20.9	23.4	23.9	24.1	19.1	20.7	21.5	24.1	20.5	19.1	18.6	18.7	21.3	21	20.7	20.9	17.5	17.1	18.8	19.1	19.4	18.3	13.5	17.3	18.3	20.2	12.6	6.2	13.3	12	10.2	10.6	10	11.2	7.5	11.3	14.9	10.7	8.1	9.4	14.7	11.1	11.4	14.3	11.2	8.2	6.6	9.2	4.1	4.7	6.4	8.4	5.9	6	5.6	6.9	10.3	5.9	4.4	4.8	9.2	6.5	8.5	3.7	6	7	4.2	5.4	5.5	5.6	10.3	4.1	11.1	6	-1.8	0.4	2.7	3.6	4.1	6.2	5.5	7.7	2.7	1.8	0.6	2.9	1.9	3.6	2.7	2.6	1.6	5.5	4.7	4.4	4.7	3.1	4.5	5.8	6.5	4.7	5.9	3.7	8.1	5	6.2	7.6	10.5	8.4	4.6	0.4	7.6	2.9	12.6	12.8	8	12.5	13.9	12.4	13.5	14.5	15	15.3	15.3	16.5	16.6	15	17.6	15.6	13.1	17	16.4	16.2	16.1	15.9	16.9	17.8	18.8	15.6	17.9	19.2	18.7	18	17.2	17.7	19.9	18.4	18.7	20.8	21.1	21.6	21.8	21.4	21.6	20.7	20.7	17.9	17.3	18	17.7	19.1	19.3	18.7	18.1	19.6	19.6	20.5	19.3	20.3	19.5	19.3	21.9	21.9	22.1	21.5	21.1	19	20.9	20.6	21.4	20.2	19.4	19.7	18.6	20.8	21.7	22.2	22.7	22.1	21.6	21.5	23.2	22.1	20.7	19.8	21.3	19	20.1	21.2	20.6	19.6	16.6	18	16.6	18.7	16.1	15.5	17.8	19.2	20.1	21.6	20.1	18.5	14.7	14.8	16.1	16.7	15.8	15.6	20.4	15.3	12.6	11.8	15.5	12.2	13.4	12.7	12.8	12.9	14.4	13.5	11.6	13.2	14.5	13.8	13.7	16.4	15.2	11.4	10.9	8.4	8.9	10.8	12.1	9.7	8.8	10.7	8.8	8.5	10.1	8.4	11	8.2	7.3	13.8	13.5	12.1	8.9	10.1	9.2	9.4	6.6	4.8	5.6	7.1	6.2	5.2	4.3	6	2.8	1.5	0.9	6.2	6.5	2	1	3.9	3.4	2.3	2.3	2.7	3.2	7.2	3.4	2.9	4	1	-2.2	2.2	7.8	4.2	3.1	2.8	1.4	1.2	0	-0.7	-0.5	-1.4	-1.6	4.2	3.4	-0.2	-0.4	-0.1	1.9	2	2	1.4	0.6	-1.6	-2.4	-2.2	-2	-0.8	-0.5	-0.2	-2.8	-1.8	3.3	-1.8	-5	-2.8	-6.9	-7.6	-1.7	0.1	-2.7	-5.2	0.2	-1.9	-2.6	-4.5	-6.2	-2.4	-4.1	-2.3	-4.8	-6.8	-4.7	0.4	0.5	-4.8	-5.6	-1.9	-1.4	-2.8	-3.6	-1.7	-5.7	-0.9	-0.7	-1.9	-2	-0.5	-2.8	-5.1	-6.5	-6.4	-10.3	-2.3	-3	0	1	25	0	0	0	0	0	29	8	1	1	0	0	1	3	0	0	0	4	1	0	0	2	7	6	0	0	8	0	0	0	3	0	1	2	5	0	17	50	109	94	73	0	19	0	7	25	9	0	0	1	7	0	0	0	0	0	0	0	0	54	0	0	0	0	24	0	0	0	0	11	0	0	0	3	0	0	0	0	4	0	0	0	0	0	7	0	0	0	0	63	48	3	0	4	0	13	27	25	0	7	4	5	2	0	0	0	0	0	0	5	1	0	0	0	17	49	0	0	3	28	3	8	0	0	5	0	0	0	0	0	0	0	0	0	0	3	37	38	0	0	0	0	0	0	0	0	0	0	0	0	19	7	0	0	2	24	4	0	4	2	1	0	0	9	11	0	0	0	0	0	5	18	11	1	0	0	2	1	0	0	0	0	0	13	0	0	3	5	5	1	0	1	1	0	0	0	0	0	0	0	29	24	3	11	5	0	0	0	0	0	0	18	35	12	0	1	0	0	1	0	0	0	2	2	0	0	0	0	0	0	0	1	2	0	0	0	1	2	1	0	7	0	0	0	12.7	14.3	15.5	13.9	15.4	15.2	15.8	14.4	16.1	16.7	17.5	19.2	14.2	14.1	17.3	18	16.9	15.7	16.8	18.9	19.5	17.9	17.8	20.4	21.9	20.5	19.2	17.2	20.8	20.6	20.1	21	23.5	21.2	22.9	25.1	25.6	23.9	24	24.2	20.7	19.5	19.6	20	21.5	20.3	20.9	21.7	22.4	21.1	22.3	21.5	22.9	20.9	21	22	22.1	22.5	22.2	20.1	21.1	22.9	22.8	22.8	20.7	20.2	21	21.6	22.2	23.6	24.5	26.3	23.3	23.6	23.9	25.4	24.6	21.4	21.1	20.5	21.8	21.3	21.4	22.7	20.5	18.2	19.6	17.3	18.1	17	17.4	18.8	22.5	23.3	23.7	22.4	18.1	17.5	17	17.5	17.4	17.2	19.3	20.6	18.8	13.5	14.3	14.1	12.8	13	13	13.5	15	13.9	13	12.9	15.2	16.6	15	16.3	18	16.3	12.6	11.1	10.8	11.8	13.9	13.5	10.3	11.8	11.7	10.7	11.4	11.5	12.1	13.5	11.4	11.8	15.8	14.3	11.8	10.8	11.8	10.9	11.6	9.5	8.6	9.4	10.6	9.3	8.6	8.9	11.4	8.5	6.9	8.2	10.7	11.1	6.5	7	9.4	7.4	7.2	6.7	7.2	8.3	10.3	8.3	7.8	6.3	5.9	5.8	7.8	11.2	9.6	7.8	6.9	6.6	6.5	5.8	5.9	5.4	5.9	6.4	7.4	7.5	6.1	5	6.7	6.6	7.1	7.2	6.7	6.3	4.8	4.8	5.3	5.5	6	6.1	5	5.2	6.2	7.6	6	4.1	4.4	3.9	4.2	5.7	5.7	4.7	4.5	6	5.2	5.1	4.4	4.6	5	4.7	4.9	3.9	4	4.8	6.3	6.1	4	4.2	5.4	5.2	3.8	4.2	4.4	4	5.8	5.4	4.8	4.1	5.1	4.6	3.9	3.8	4	4	5.4	4.1	9	6.73	2.45	7.13	3.61	9.06	8.02	11.09	5.33	8.32	6.91	6.29	11.29	10.46	6.96	3.43	7.51	9.79	6.58	3.77	8.93	11.76	10.98	5.09	4.86	4.52	6.6	8.92	2.44	8.18	8.85	10.3	6.16	9.91	7.66	4.03	4.06	9.51	6.56	2.56	1.97	1.53	4.37	5.33	3.68	9.36	6.85	1.83	6.55	10.96	8.81	7.98	4.19	8.76	8.84	10.63	12.52	12.53	12.22	13.31	12.31	6.76	10.22	11.21	11.55	12.63	6.75	8.78	11.81	11.84	13.08	5.57	12.98	12.47	12.6	6.85	7.84	10.09	9.46	11.18	8.04	9.63	8.44	8.23	7.42	9.22	4.66	8.98	8.83	10.75	5.98	3.73	2.99	8.19	9.52	5.86	6.16	2.37	1.77	4.07	7.16	3.31	5.26	10.14	5.92	6.5	5.7	6.03	6.21	6.38	6.75	3.55	4.01	6.1	7.25	6.35	2.75	1.7	4.75	5	2.77	2.47	3.28	3.78	5.39	4.71	1.47	4.57	5.79	4.82	5.03	5.08	5.01	5.23	4.73	3.01	4.59	3.88	2.97	2.97	4.61	4.18	3.37	5.72	4.49	4.53	3.68	3.38	1.93	4.09	3.52	3.54	2.53	2.01	2.91	2.53	3.61	1.51	1.24	2.03	1.55	2.08	1.77	2.02	2.41	0.86	1.26	2.43	1.81	2.8	3.13	2.39	2.08	0.83	2.52	1.75	1.64	1.36	1.75	1.21	0.91	1.61	1.36	0.97	1.38	0.92	1.86	2.69	0.82	0.98	0.75	1.22	1.04	1.89	1.53	1.44	0.9	0.88	0.81	1.11	2.26	1.81	0.71	1.5	1.26	0.76	1.07	1.11	0.77	0.82	1.26	1.77	1.48	0.52	0.65	0.62	0.99	0.79	1.2	0.98	1.12	1.53	1.31	1.13	0.71	1.01	1.85	1.23	1.07	1.41	2.58	1.78	1.93	2.33	1.01	1.56	2.16	3.16	2.53	1.33	1.07	2.26	1.8	1.72	2.51	2.61	58.5	68	86.3	66.1	81	62.6	66.3	56.5	75.1	66.7	71.7	75.3	55.7	57.4	71.3	84	69.2	61.6	71.9	83.4	68.6	60.4	61.8	80	81.8	81.9	74.4	65.9	89.5	71.6	69.4	67.1	79.2	68.1	74.9	86.2	86.3	71.5	78.5	90.4	91.3	92.7	81.8	79	85.4	68.4	75.3	92.2	77.4	65.8	71.7	72.9	84.5	70.5	70.4	67.4	63.8	64.2	64.5	60.2	63.1	77.2	69	67	64.2	61.5	75.7	71.1	65.3	66.6	65.2	82.5	64.2	65.4	65.5	78.8	75.8	68	69	64.7	73.1	68.9	71.7	73.4	73.4	66.4	80.8	65.8	67.2	61.3	74.4	83.5	88.3	74	71.3	79.3	74.6	88.1	90.6	81.1	70.8	83.9	78.6	67	76.1	67.5	71.5	70.1	67.3	67.1	65.8	79.2	78.9	69.5	64.2	67	84.7	90.7	76	76.5	86.7	86.8	79.3	74.6	66.7	71.5	90.4	74.7	64	71	69.9	67.8	69.5	68.8	71.9	81.8	71.3	75.3	84.2	82.8	71.9	72.1	77.8	65.6	72.1	67.7	70	73.5	84.6	69.5	71	71.5	81.8	80.9	70.3	76.4	74.8	88	84	77.5	85.9	78	80.3	76.8	74.9	90.6	89.1	77.4	81.1	69.3	65.3	70.8	78.9	93.1	79.2	81.7	80.8	82.9	78.8	82.8	86.7	77.1	81.3	86.9	84.2	89	76.6	65.1	89	87.1	90.4	85.5	86.6	76.9	75.8	76.9	85.5	86.2	88.1	84.6	68.9	74.2	89.8	83.6	82.6	84.4	80.4	77.9	84.5	87.4	81.9	72.6	75.3	92	88.9	89.2	81.6	85.3	80.7	82.8	81.4	71.8	75.3	80.9	89.9	85.8	68.4	77.3	83.4	78.6	59.6	70.3	69.5	63.2	85.2	77.6	69	56.5	66.8	77.5	78.5	62.7	68.9	69.9	68.3	61.1	26	49	65	34	63	25	33	22	56	36	38	46	27	27	45	63	33	23	48	70	42	33	33	66	62	56	49	38	84	50	48	39	63	45	68	69	67	47	52	84	83	89	57	58	69	44	54	89	42	32	44	52	63	44	47	45	36	34	32	25	23	38	42	43	31	32	51	41	30	35	39	53	40	42	44	54	57	44	40	40	40	45	60	48	45	33	62	32	41	34	53	64	71	46	49	58	59	80	83	61	45	67	59	49	45	43	35	47	44	40	35	50	59	40	26	22	62	84	54	52	73	74	66	55	30	29	85	44	42	41	41	39	34	37	35	62	38	44	47	58	52	46	48	33	40	26	19	46	52	30	33	37	57	45	30	44	34	75	69	48	71	54	53	51	40	82	77	43	69	57	47	21	53	88	52	52	56	62	44	64	67	50	47	72	77	77	57	34	83	78	83	61	69	39	54	46	61	68	70	69	48	42	76	47	46	74	60	55	58	68	57	47	42	64	68	81	56	63	58	65	61	50	44	53	81	68	45	53	60	50	37	43	50	21	60	48	38	17	37	43	55	25	39	29	25	22	1.63	2.45	0.98	1.14	0.9	1.96	1.47	2.2	2.29	1.47	1.47	1.31	1.63	1.22	1.06	1.39	1.31	1.71	1.14	1.06	2.29	1.55	1.47	1.39	1.22	1.47	1.22	1.47	0.82	1.8	1.88	1.39	1.31	2.12	1.8	0.9	0.82	1.39	1.31	0.9	1.06	0.57	1.14	1.47	1.31	1.88	1.55	0.73	1.14	1.22	1.47	1.22	0.98	1.55	1.55	1.63	1.47	1.55	1.39	1.55	1.22	0.98	1.47	1.8	1.47	1.55	1.31	1.22	1.47	1.47	1.47	1.06	2.2	1.96	1.55	1.22	1.22	1.71	1.63	1.63	1.22	1.8	2.12	1.14	1.39	1.22	1.14	1.47	1.55	1.47	1.8	1.06	0.82	1.31	2.12	1.88	1.47	0.98	0.57	0.98	1.06	0.9	1.22	3.75	1.8	1.8	1.39	1.39	1.71	1.63	1.22	0.82	1.22	1.55	1.31	1.06	0.9	0.65	1.06	1.06	0.73	1.39	2.69	2.29	0.98	1.06	0.82	0.98	1.63	1.14	1.71	1.88	1.06	1.06	1.14	0.73	1.22	1.39	1.06	1.22	1.22	1.31	0.9	1.47	1.14	0.9	1.06	1.39	0.82	0.82	1.14	1.22	1.39	2.29	1.22	1.55	0.82	1.39	1.63	1.06	1.22	1.47	1.22	1.06	0.73	0.65	1.14	1.22	1.47	1.96	2.04	0.9	0.65	0.65	1.06	1.06	1.06	0.9	1.71	0.82	0.9	1.14	0.98	0.49	1.31	0.82	1.96	1.22	0.65	0.98	0.65	0.98	0.73	1.47	1.71	0.82	0.82	0.73	0.82	0.9	1.88	0.73	0.65	1.31	1.71	1.31	1.22	0.73	0.9	0.57	1.31	1.39	0.65	0.73	1.88	0.73	0.9	0.82	0.9	0.82	1.39	1.06	0.82	0.65	0.49	0.73	1.88	0.73	0.65	1.31	1.71	0.98	1.14	1.31	0.73	0.98	1.39	1.47	1.8	1.63	1.14	1.71	1.71	0.82	1.06	1.55	4.9	5.71	2.45	2.45	2.45	4.9	4.9	4.9	4.9	4.08	4.9	4.08	4.08	2.45	1.63	4.08	3.26	5.71	2.45	3.26	6.53	4.08	3.26	4.08	3.26	5.71	3.26	4.08	2.45	4.08	4.9	4.9	3.26	4.9	3.26	1.63	2.45	4.08	2.45	1.63	3.26	2.45	2.45	4.08	4.08	5.71	4.08	2.45	3.26	3.26	4.08	2.45	3.26	4.08	3.26	3.26	4.08	4.08	4.08	4.08	4.08	4.9	2.45	4.9	3.26	4.08	5.71	2.45	3.26	3.26	3.26	4.08	4.9	5.71	3.26	3.26	4.08	4.9	5.71	4.08	3.26	4.08	4.08	2.45	3.26	3.26	3.26	4.08	4.08	3.26	4.08	3.26	2.45	4.08	4.9	4.08	3.26	3.26	1.63	3.26	4.08	3.26	3.26	7.34	4.08	4.08	4.9	4.08	4.9	4.08	4.08	2.45	4.08	4.08	4.08	3.26	1.63	1.63	2.45	2.45	1.63	4.08	4.9	4.08	2.45	4.08	2.45	2.45	4.9	3.26	4.9	4.08	2.45	4.08	4.08	1.63	4.08	4.9	4.08	3.26	4.08	3.26	2.45	4.08	4.08	3.26	2.45	4.08	3.26	1.63	4.08	4.08	4.08	5.71	3.26	4.9	2.45	4.08	4.9	2.45	2.45	4.08	3.26	2.45	1.63	1.63	4.08	2.45	3.26	4.08	4.9	3.26	1.63	1.63	3.26	3.26	3.26	2.45	5.71	1.63	2.45	2.45	2.45	1.63	3.26	1.63	4.9	3.26	0.82	2.45	2.45	2.45	1.63	4.08	3.26	2.45	1.63	1.63	1.63	2.45	4.08	1.63	1.63	5.71	6.53	3.26	3.26	2.45	2.45	1.63	4.9	4.9	1.63	4.08	5.71	1.63	3.26	1.63	2.45	1.63	3.26	3.26	2.45	1.63	1.63	1.63	4.08	1.63	1.63	4.9	4.08	4.08	3.26	4.9	2.45	3.26	4.08	5.71	4.9	5.71	2.45	4.08	4.08	2.45	3.26	4.9	9.7	0.6	0.5	1.8	0	6.7	8.9	8.7	0	4.9	4.7	3.3	10.4	7.7	0.1	0	2.9	8.7	0	0.1	7.3	8.2	9.1	0	0	0.1	2.5	8	0	1.5	3	6.3	0.1	4.2	0	0	0.2	5.4	2.8	0.3	0	0	2	1.1	0.3	7.8	1.6	0	6.4	6.8	6.6	2.4	0.1	10	3.9	7	10.1	9.7	9.2	9.9	10.3	5.4	8.5	8.9	8.5	10	6.4	6.6	10.1	8.7	9.1	2.1	10.8	8	7.3	1.7	4.5	10.9	6.7	9.1	5.7	3.5	1.1	3.2	1.7	6.7	2.4	9.1	8.2	10.9	3.3	0	0	7.9	6.2	1.9	1.9	0	0	0.1	7.4	0.3	3.1	4	3.7	10.2	5.8	2.6	9.5	5.2	8.6	0	2.6	5.3	5.9	8.4	0.5	0	3.4	5	0	0	0.5	2	10.6	7.5	0	7	8	7.5	8	9.2	8.1	7.4	8.2	1.3	7.9	3.6	1.7	2.9	1.6	6.1	2.5	8.7	4.8	7.8	6.4	6.7	1.7	5.1	6.6	6.8	2	4.1	7	7	4.3	0	0.5	6.8	0	3.7	2.5	2.6	3.2	0	0	5.2	1.2	0.4	6.6	7	0.2	0	3.7	1.9	0.7	1.7	2.4	0.6	2.2	3.6	4.9	0	0	0	2.1	8.9	0	0.1	0	2.9	0.4	2.7	5	3.4	4.3	0	0	0	6.9	8.3	0	2.5	1.4	0.5	0.8	6.7	4.8	0	4.4	6.2	5.7	0.6	0	0	5.5	4.5	4.8	2.3	1.8	3.8	7.2	2.7	0	0.8	5	2.9	0.8	1.9	8	2.8	2.7	6.9	1.1	6.1	7	9.3	6.4	3.2	2.2	8.5	8	9.2	6.2	7.7	281.3	127.3	125.7	147.8	56.8	231	268.3	265	56.9	200.7	197.3	173.7	293.9	248.2	119.5	57	166.9	265	56.9	119.4	241.2	256.4	271.5	56.8	56.8	119.1	159.5	252.4	56.6	142.3	167.5	223.1	118.3	187.3	56.2	56.2	119.4	206.8	162.8	120.5	55.7	55.6	148.5	133.1	119.5	245.2	140.8	55	220.8	227.2	223.5	152.8	114	279.2	176.9	228.3	279.6	272.5	263.7	274.9	281	199.1	250.1	256.2	249.1	273.3	213.3	216.1	273.1	249.5	255.4	140.1	282	235.5	223.4	131.6	176.6	279.9	211.1	249.2	193.6	157.5	118.3	151.4	126.8	206	136.8	242.6	227.5	269.3	148.5	46.4	46.1	218.3	190.9	123.3	122.6	44.8	44.5	93	204	94.9	136.8	149.6	144.3	241.1	174.1	125.4	227.1	162.3	211.5	40.7	121.6	160	167.7	202.7	88.3	38.9	128.1	149.9	38	37.7	84.3	104.4	222.2	178.3	36.1	169.1	181.5	173.6	179.1	193.8	177.9	167.5	176.8	85.9	170.4	114	88.9	103.4	86.1	141.8	95.9	171.9	122.7	158.4	140.2	142.8	81.7	121.6	138.5	139.8	82.5	106.3	139.1	138	106.1	27.3	61.5	131.9	26.6	95.6	81.6	82.1	88	25.5	25.3	107.7	64.2	55.3	120.4	123.9	52	24	87.6	68.5	55.8	65.7	72.4	53.8	69.7	83.5	96.2	22.6	22.5	22.4	67	134.1	22.1	46.6	22	73.9	49.2	71.7	94.1	78.3	87	21.8	21.7	21.7	112.4	126.1	21.8	69.6	58.9	50.2	53.2	111.4	92.9	22.1	89.5	107.6	103	52.4	22.5	22.7	102.6	92.9	96.4	71.3	66.6	87.6	123.2	77.1	23.9	58.2	102.8	81.2	59.4	71.6	137.8	82.4	81.9	128.5	65.6	121.5	132.3	159.1	127.5	92.2	81.5	154.5	149.8	164.9	131	149.7	5.781	3.644	2.024	3.215	1.35	5.386	5.413	6.52	2.252	4.472	4.183	3.665	6.5	5.268	2.809	1.493	3.721	5.894	1.969	2.3	5.876	6.052	6.09	1.801	1.697	2.628	3.455	5.395	1.168	3.833	4.399	5.223	2.873	5.096	2.416	1.45	2.388	4.909	3.657	2.183	1.13	0.937	2.861	2.963	2.421	5.745	3.409	1.032	4.44	5.22	5.054	3.591	2.314	5.981	4.302	5.528	6.578	6.539	6.178	6.599	6.284	3.995	5.714	6.23	5.814	6.44	4.332	4.667	6.309	5.955	6.273	2.998	7.293	6.184	5.667	3.097	3.943	6.247	4.911	5.795	4.132	4.199	3.581	3.471	3.089	4.36	2.611	5.005	4.83	5.69	3.259	1.242	1.058	4.577	4.879	2.969	2.759	0.949	0.747	1.773	3.732	1.622	2.649	5.277	3.119	4.374	3.119	2.601	4.011	3.2	3.593	1.029	2.067	3.047	3.18	3.243	1.34	0.652	2.152	2.464	0.828	0.925	1.915	2.114	3.033	2.509	0.58	2.38	3.008	2.477	2.862	3.072	2.459	2.386	2.438	1.151	2.337	1.749	1.289	1.432	1.586	1.952	1.267	2.608	1.761	1.874	1.621	1.717	0.814	1.433	1.562	1.606	1.07	1.27	1.387	1.404	1.191	0.528	0.623	1.03	0.507	0.951	0.739	0.754	0.756	0.256	0.398	0.976	0.699	1.122	1.486	0.889	0.516	0.229	0.804	0.566	0.513	0.434	0.712	0.359	0.325	0.571	0.504	0.223	0.432	0.246	0.763	1.01	0.207	0.288	0.188	0.382	0.267	0.647	0.668	0.418	0.308	0.232	0.22	0.302	0.995	0.603	0.18	0.487	0.49	0.292	0.374	0.417	0.316	0.202	0.498	0.727	0.47	0.176	0.295	0.184	0.424	0.34	0.464	0.343	0.465	0.582	0.58	0.38	0.189	0.334	0.956	0.447	0.351	0.592	1.325	0.663	0.752	1.09	0.396	0.783	1.112	1.574	1.356	0.768	0.556	1.408	1.233	1.029	1.17	1.476	14.34700385	14.35824751	14.3687007	14.37835559	14.38720492	14.39524197	14.40246063	14.40885542	14.41442147	14.41915455	14.42305108	14.42610816	14.42832354	14.42969567	14.43022367	14.42990735	14.4287472	14.42674442	14.42390085	14.42021904	14.41570221	14.41035421	14.40417958	14.39718346	14.38937164	14.38075049	14.371327	14.3611087	14.35010369	14.33832058	14.3257685	14.31245705	14.29839628	14.2835967	14.26806919	14.25182502	14.23487581	14.21723351	14.19891036	14.17991886	14.16027177	14.13998204	14.11906281	14.0975274	14.07538923	14.05266185	14.02935889	14.00549403	13.98108097	13.95613345	13.93066518	13.90468983	13.87822103	13.85127233	13.82385719	13.79598897	13.76768089	13.73894604	13.70979735	13.68024759	13.65030934	13.619995	13.58931677	13.55828664	13.52691638	13.49521753	13.4632014	13.4308791	13.39826144	13.36535905	13.33218227	13.29874121	13.26504575	13.23110548	13.19692979	13.1625278	13.12790838	13.09308019	13.05805162	13.02283085	12.98742582	12.95184425	12.91609364	12.88018127	12.84411422	12.80789938	12.77154343	12.73505287	12.69843402	12.66169304	12.62483593	12.58786851	12.55079647	12.51362539	12.47636068	12.43900767	12.40157155	12.36405744	12.32647036	12.28881524	12.25109698	12.21332037	12.1754902	12.1376112	12.09968808	12.06172553	12.02372823	11.98570089	11.94764821	11.90957494	11.87148585	11.83338578	11.7952796	11.75717228	11.71906887	11.6809745	11.64289442	11.60483397	11.56679864	11.52879405	11.49082597	11.45290033	11.41502321	11.37720089	11.33943983	11.3017467	11.26412836	11.22659191	11.18914466	11.15179417	11.11454823	11.07741491	11.04040252	11.00351966	10.96677519	10.93017827	10.89373834	10.85746514	10.82136874	10.78545947	10.74974801	10.71424533	10.67896275	10.64391188	10.60910467	10.57455338	10.54027059	10.50626921	10.47256246	10.43916387	10.40608729	10.37334685	10.34095699	10.30893242	10.27728816	10.24603944	10.21520179	10.18479094	10.15482288	10.12531376	10.09627994	10.06773795	10.03970446	10.01219625	9.985230213	9.9588233	9.932992514	9.907754871	9.883127374	9.859126977	9.835770561	9.813074894	9.791056599	9.76973212	9.749117682	9.729229261	9.710082543	9.691692885	9.674075282	9.657244328	9.641214175	9.625998501	9.611610471	9.598062701	9.585367223	9.573535453	9.562578153	9.552505407	9.543326585	9.535050318	9.527684472	9.52123612	9.515711528	9.511116127	9.507454501	9.504730371	9.502946585	9.502105105	9.502207006	9.503252468	9.505240779	9.508170333	9.512038641	9.516842334	9.522577176	9.529238079	9.536819114	9.545313535	9.554713798	9.565011583	9.576197821	9.58826272	9.601195796	9.614985902	9.629621262	9.645089501	9.661377686	9.678472353	9.696359553	9.71502488	9.734453513	9.754630255	9.775539564	9.797165597	9.819492243	9.842503162	9.866181818	9.890511518	9.915475444	9.941056685	9.967238276	9.99400322	10.02133453	10.04921523	10.07762844	10.10655734	10.13598521	10.1658955	10.19627178	10.22709781	10.25835755	10.29003516	10.32211504	10.35458182	10.3874204	10.42061593
30349	F11	F11	2006	V290	37.47765	93	36.8	NA	54	131	65_18_2	2_NA_8	18.8	18.3	15.8	18.3	16.7	20.6	20.3	21.4	18.6	21.1	20.7	21.4	21.4	20.8	20.6	18.6	20.7	21.4	20	19.5	23.2	23.9	23.4	21.4	22.2	21.1	21.6	21.8	19.9	23.4	23.5	24.8	23.9	24.7	24.4	23.6	23.9	25.9	24.4	22.2	19.5	18.3	20.4	21.3	21.2	23.9	22.8	20.1	23.5	25.2	24.7	23.8	22.4	23.9	24	25.5	26.5	26.7	26.4	25.9	25.9	23.9	25.7	26.2	25.3	25.6	22.8	24.3	26.2	26.9	27.9	25.1	27.3	27.2	27.4	25.3	25.4	24.9	24.4	25	24	24.6	24	24.6	22.9	22.6	20.6	21.9	22.3	22.8	20	19.4	21.4	24.9	25.8	23.1	20.6	17.4	16.5	18.7	20.8	17.9	20.8	24.5	20.9	17.5	17.5	17.6	16.7	17	17.3	15	16.7	17.5	17.7	16.9	15.8	16.1	17.3	18.5	18.1	16.5	13.9	12.9	14.2	14.5	13.4	15.9	14.1	14.6	14.7	13.8	14.4	14.7	14.8	14.5	14	13.7	16.5	15.2	14.4	13	13.2	14.6	14.1	12	10	10.6	10.3	11.3	9.8	10.2	11.9	7.7	6.7	8	12.3	10.4	3.3	5.5	8.3	6.2	5.4	5	6.4	5.7	9.1	8	6.4	5.6	5.5	4.1	6.8	9.7	9.8	6.3	4.7	3.7	4.2	1.9	1.5	1.9	2.4	2.6	5.1	4.5	3.7	3.2	2.9	3	3.5	4.5	3.3	4.1	0.5	0.3	0.2	0.6	1.5	2.3	2.4	1.9	1.7	5.6	2.4	-3.1	-1.5	-2.7	-2.8	0.9	1.8	0.8	-0.3	0.9	-0.6	-0.9	-1.7	-1.7	0.2	-1	-0.2	-1.6	-1.9	-0.4	1.9	2.1	-0.6	-1.6	0.8	1.1	0.6	-0.3	0.5	0.5	1.5	1.8	1.8	2.4	3.1	-0.4	-2.8	-0.1	-0.7	-0.9	3.6	1.3	26.5	22.6	19.6	22.9	19.5	27.8	27.8	29.2	21	28.3	29	28.8	29.1	28.8	25.6	22.6	27.6	29.1	24.9	22.5	29.3	30.5	31.6	24.3	25.6	26.9	27.3	27.9	22.1	27.7	28.1	31.6	27.7	29.4	26.7	26.9	27.7	32.1	31.1	24.3	21.5	18.9	25.7	26	25	29.9	29.1	22.4	30.6	31.8	31.2	29.4	26.4	30.5	28.9	30.9	33.5	33.5	34.7	34.4	35.2	33.9	33	32.8	33.7	34	29.9	31.8	33.6	34.5	35.5	31.4	33.3	33.1	33.3	30.8	30.2	30.7	32.3	32.2	31.9	30.1	26.9	30.6	27.4	30.2	24.4	29.9	28.7	30.8	26.8	23.2	25.5	32.1	31.2	28.4	25	19.8	18	23	26.9	21	26.7	28.7	25.7	23.8	27.3	22.8	24.2	23.1	25.7	19.4	22.1	23.7	26.1	25.6	19.5	18.1	22.7	25.7	20.7	17.4	17	16.9	23.1	24.7	15.7	23.9	20.5	22.5	20.9	20.9	23.4	23.9	24.1	19.1	20.7	21.5	24.1	20.5	19.1	18.6	18.7	21.3	21	20.7	20.9	17.5	17.1	18.8	19.1	19.4	18.3	13.5	17.3	18.3	20.2	12.6	6.2	13.3	12	10.2	10.6	10	11.2	7.5	11.3	14.9	10.7	8.1	9.4	14.7	11.1	11.4	14.3	11.2	8.2	6.6	9.2	4.1	4.7	6.4	8.4	5.9	6	5.6	6.9	10.3	5.9	4.4	4.8	9.2	6.5	8.5	3.7	6	7	4.2	5.4	5.5	5.6	10.3	4.1	11.1	6	-1.8	0.4	2.7	3.6	4.1	6.2	5.5	7.7	2.7	1.8	0.6	2.9	1.9	3.6	2.7	2.6	1.6	5.5	4.7	4.4	4.7	3.1	4.5	5.8	6.5	4.7	5.9	3.7	8.1	5	6.2	7.6	10.5	8.4	4.6	0.4	7.6	2.9	12.6	12.8	8	12.5	13.9	12.4	13.5	14.5	15	15.3	15.3	16.5	16.6	15	17.6	15.6	13.1	17	16.4	16.2	16.1	15.9	16.9	17.8	18.8	15.6	17.9	19.2	18.7	18	17.2	17.7	19.9	18.4	18.7	20.8	21.1	21.6	21.8	21.4	21.6	20.7	20.7	17.9	17.3	18	17.7	19.1	19.3	18.7	18.1	19.6	19.6	20.5	19.3	20.3	19.5	19.3	21.9	21.9	22.1	21.5	21.1	19	20.9	20.6	21.4	20.2	19.4	19.7	18.6	20.8	21.7	22.2	22.7	22.1	21.6	21.5	23.2	22.1	20.7	19.8	21.3	19	20.1	21.2	20.6	19.6	16.6	18	16.6	18.7	16.1	15.5	17.8	19.2	20.1	21.6	20.1	18.5	14.7	14.8	16.1	16.7	15.8	15.6	20.4	15.3	12.6	11.8	15.5	12.2	13.4	12.7	12.8	12.9	14.4	13.5	11.6	13.2	14.5	13.8	13.7	16.4	15.2	11.4	10.9	8.4	8.9	10.8	12.1	9.7	8.8	10.7	8.8	8.5	10.1	8.4	11	8.2	7.3	13.8	13.5	12.1	8.9	10.1	9.2	9.4	6.6	4.8	5.6	7.1	6.2	5.2	4.3	6	2.8	1.5	0.9	6.2	6.5	2	1	3.9	3.4	2.3	2.3	2.7	3.2	7.2	3.4	2.9	4	1	-2.2	2.2	7.8	4.2	3.1	2.8	1.4	1.2	0	-0.7	-0.5	-1.4	-1.6	4.2	3.4	-0.2	-0.4	-0.1	1.9	2	2	1.4	0.6	-1.6	-2.4	-2.2	-2	-0.8	-0.5	-0.2	-2.8	-1.8	3.3	-1.8	-5	-2.8	-6.9	-7.6	-1.7	0.1	-2.7	-5.2	0.2	-1.9	-2.6	-4.5	-6.2	-2.4	-4.1	-2.3	-4.8	-6.8	-4.7	0.4	0.5	-4.8	-5.6	-1.9	-1.4	-2.8	-3.6	-1.7	-5.7	-0.9	-0.7	-1.9	-2	-0.5	-2.8	-5.1	-6.5	-6.4	-10.3	-2.3	-3	0	1	25	0	0	0	0	0	29	8	1	1	0	0	1	3	0	0	0	4	1	0	0	2	7	6	0	0	8	0	0	0	3	0	1	2	5	0	17	50	109	94	73	0	19	0	7	25	9	0	0	1	7	0	0	0	0	0	0	0	0	54	0	0	0	0	24	0	0	0	0	11	0	0	0	3	0	0	0	0	4	0	0	0	0	0	7	0	0	0	0	63	48	3	0	4	0	13	27	25	0	7	4	5	2	0	0	0	0	0	0	5	1	0	0	0	17	49	0	0	3	28	3	8	0	0	5	0	0	0	0	0	0	0	0	0	0	3	37	38	0	0	0	0	0	0	0	0	0	0	0	0	19	7	0	0	2	24	4	0	4	2	1	0	0	9	11	0	0	0	0	0	5	18	11	1	0	0	2	1	0	0	0	0	0	13	0	0	3	5	5	1	0	1	1	0	0	0	0	0	0	0	29	24	3	11	5	0	0	0	0	0	0	18	35	12	0	1	0	0	1	0	0	0	2	2	0	0	0	0	0	0	0	1	2	0	0	0	1	2	1	0	7	0	0	0	12.7	14.3	15.5	13.9	15.4	15.2	15.8	14.4	16.1	16.7	17.5	19.2	14.2	14.1	17.3	18	16.9	15.7	16.8	18.9	19.5	17.9	17.8	20.4	21.9	20.5	19.2	17.2	20.8	20.6	20.1	21	23.5	21.2	22.9	25.1	25.6	23.9	24	24.2	20.7	19.5	19.6	20	21.5	20.3	20.9	21.7	22.4	21.1	22.3	21.5	22.9	20.9	21	22	22.1	22.5	22.2	20.1	21.1	22.9	22.8	22.8	20.7	20.2	21	21.6	22.2	23.6	24.5	26.3	23.3	23.6	23.9	25.4	24.6	21.4	21.1	20.5	21.8	21.3	21.4	22.7	20.5	18.2	19.6	17.3	18.1	17	17.4	18.8	22.5	23.3	23.7	22.4	18.1	17.5	17	17.5	17.4	17.2	19.3	20.6	18.8	13.5	14.3	14.1	12.8	13	13	13.5	15	13.9	13	12.9	15.2	16.6	15	16.3	18	16.3	12.6	11.1	10.8	11.8	13.9	13.5	10.3	11.8	11.7	10.7	11.4	11.5	12.1	13.5	11.4	11.8	15.8	14.3	11.8	10.8	11.8	10.9	11.6	9.5	8.6	9.4	10.6	9.3	8.6	8.9	11.4	8.5	6.9	8.2	10.7	11.1	6.5	7	9.4	7.4	7.2	6.7	7.2	8.3	10.3	8.3	7.8	6.3	5.9	5.8	7.8	11.2	9.6	7.8	6.9	6.6	6.5	5.8	5.9	5.4	5.9	6.4	7.4	7.5	6.1	5	6.7	6.6	7.1	7.2	6.7	6.3	4.8	4.8	5.3	5.5	6	6.1	5	5.2	6.2	7.6	6	4.1	4.4	3.9	4.2	5.7	5.7	4.7	4.5	6	5.2	5.1	4.4	4.6	5	4.7	4.9	3.9	4	4.8	6.3	6.1	4	4.2	5.4	5.2	3.8	4.2	4.4	4	5.8	5.4	4.8	4.1	5.1	4.6	3.9	3.8	4	4	5.4	4.1	9	6.73	2.45	7.13	3.61	9.06	8.02	11.09	5.33	8.32	6.91	6.29	11.29	10.46	6.96	3.43	7.51	9.79	6.58	3.77	8.93	11.76	10.98	5.09	4.86	4.52	6.6	8.92	2.44	8.18	8.85	10.3	6.16	9.91	7.66	4.03	4.06	9.51	6.56	2.56	1.97	1.53	4.37	5.33	3.68	9.36	6.85	1.83	6.55	10.96	8.81	7.98	4.19	8.76	8.84	10.63	12.52	12.53	12.22	13.31	12.31	6.76	10.22	11.21	11.55	12.63	6.75	8.78	11.81	11.84	13.08	5.57	12.98	12.47	12.6	6.85	7.84	10.09	9.46	11.18	8.04	9.63	8.44	8.23	7.42	9.22	4.66	8.98	8.83	10.75	5.98	3.73	2.99	8.19	9.52	5.86	6.16	2.37	1.77	4.07	7.16	3.31	5.26	10.14	5.92	6.5	5.7	6.03	6.21	6.38	6.75	3.55	4.01	6.1	7.25	6.35	2.75	1.7	4.75	5	2.77	2.47	3.28	3.78	5.39	4.71	1.47	4.57	5.79	4.82	5.03	5.08	5.01	5.23	4.73	3.01	4.59	3.88	2.97	2.97	4.61	4.18	3.37	5.72	4.49	4.53	3.68	3.38	1.93	4.09	3.52	3.54	2.53	2.01	2.91	2.53	3.61	1.51	1.24	2.03	1.55	2.08	1.77	2.02	2.41	0.86	1.26	2.43	1.81	2.8	3.13	2.39	2.08	0.83	2.52	1.75	1.64	1.36	1.75	1.21	0.91	1.61	1.36	0.97	1.38	0.92	1.86	2.69	0.82	0.98	0.75	1.22	1.04	1.89	1.53	1.44	0.9	0.88	0.81	1.11	2.26	1.81	0.71	1.5	1.26	0.76	1.07	1.11	0.77	0.82	1.26	1.77	1.48	0.52	0.65	0.62	0.99	0.79	1.2	0.98	1.12	1.53	1.31	1.13	0.71	1.01	1.85	1.23	1.07	1.41	2.58	1.78	1.93	2.33	1.01	1.56	2.16	3.16	2.53	1.33	1.07	2.26	1.8	1.72	2.51	2.61	58.5	68	86.3	66.1	81	62.6	66.3	56.5	75.1	66.7	71.7	75.3	55.7	57.4	71.3	84	69.2	61.6	71.9	83.4	68.6	60.4	61.8	80	81.8	81.9	74.4	65.9	89.5	71.6	69.4	67.1	79.2	68.1	74.9	86.2	86.3	71.5	78.5	90.4	91.3	92.7	81.8	79	85.4	68.4	75.3	92.2	77.4	65.8	71.7	72.9	84.5	70.5	70.4	67.4	63.8	64.2	64.5	60.2	63.1	77.2	69	67	64.2	61.5	75.7	71.1	65.3	66.6	65.2	82.5	64.2	65.4	65.5	78.8	75.8	68	69	64.7	73.1	68.9	71.7	73.4	73.4	66.4	80.8	65.8	67.2	61.3	74.4	83.5	88.3	74	71.3	79.3	74.6	88.1	90.6	81.1	70.8	83.9	78.6	67	76.1	67.5	71.5	70.1	67.3	67.1	65.8	79.2	78.9	69.5	64.2	67	84.7	90.7	76	76.5	86.7	86.8	79.3	74.6	66.7	71.5	90.4	74.7	64	71	69.9	67.8	69.5	68.8	71.9	81.8	71.3	75.3	84.2	82.8	71.9	72.1	77.8	65.6	72.1	67.7	70	73.5	84.6	69.5	71	71.5	81.8	80.9	70.3	76.4	74.8	88	84	77.5	85.9	78	80.3	76.8	74.9	90.6	89.1	77.4	81.1	69.3	65.3	70.8	78.9	93.1	79.2	81.7	80.8	82.9	78.8	82.8	86.7	77.1	81.3	86.9	84.2	89	76.6	65.1	89	87.1	90.4	85.5	86.6	76.9	75.8	76.9	85.5	86.2	88.1	84.6	68.9	74.2	89.8	83.6	82.6	84.4	80.4	77.9	84.5	87.4	81.9	72.6	75.3	92	88.9	89.2	81.6	85.3	80.7	82.8	81.4	71.8	75.3	80.9	89.9	85.8	68.4	77.3	83.4	78.6	59.6	70.3	69.5	63.2	85.2	77.6	69	56.5	66.8	77.5	78.5	62.7	68.9	69.9	68.3	61.1	26	49	65	34	63	25	33	22	56	36	38	46	27	27	45	63	33	23	48	70	42	33	33	66	62	56	49	38	84	50	48	39	63	45	68	69	67	47	52	84	83	89	57	58	69	44	54	89	42	32	44	52	63	44	47	45	36	34	32	25	23	38	42	43	31	32	51	41	30	35	39	53	40	42	44	54	57	44	40	40	40	45	60	48	45	33	62	32	41	34	53	64	71	46	49	58	59	80	83	61	45	67	59	49	45	43	35	47	44	40	35	50	59	40	26	22	62	84	54	52	73	74	66	55	30	29	85	44	42	41	41	39	34	37	35	62	38	44	47	58	52	46	48	33	40	26	19	46	52	30	33	37	57	45	30	44	34	75	69	48	71	54	53	51	40	82	77	43	69	57	47	21	53	88	52	52	56	62	44	64	67	50	47	72	77	77	57	34	83	78	83	61	69	39	54	46	61	68	70	69	48	42	76	47	46	74	60	55	58	68	57	47	42	64	68	81	56	63	58	65	61	50	44	53	81	68	45	53	60	50	37	43	50	21	60	48	38	17	37	43	55	25	39	29	25	22	1.63	2.45	0.98	1.14	0.9	1.96	1.47	2.2	2.29	1.47	1.47	1.31	1.63	1.22	1.06	1.39	1.31	1.71	1.14	1.06	2.29	1.55	1.47	1.39	1.22	1.47	1.22	1.47	0.82	1.8	1.88	1.39	1.31	2.12	1.8	0.9	0.82	1.39	1.31	0.9	1.06	0.57	1.14	1.47	1.31	1.88	1.55	0.73	1.14	1.22	1.47	1.22	0.98	1.55	1.55	1.63	1.47	1.55	1.39	1.55	1.22	0.98	1.47	1.8	1.47	1.55	1.31	1.22	1.47	1.47	1.47	1.06	2.2	1.96	1.55	1.22	1.22	1.71	1.63	1.63	1.22	1.8	2.12	1.14	1.39	1.22	1.14	1.47	1.55	1.47	1.8	1.06	0.82	1.31	2.12	1.88	1.47	0.98	0.57	0.98	1.06	0.9	1.22	3.75	1.8	1.8	1.39	1.39	1.71	1.63	1.22	0.82	1.22	1.55	1.31	1.06	0.9	0.65	1.06	1.06	0.73	1.39	2.69	2.29	0.98	1.06	0.82	0.98	1.63	1.14	1.71	1.88	1.06	1.06	1.14	0.73	1.22	1.39	1.06	1.22	1.22	1.31	0.9	1.47	1.14	0.9	1.06	1.39	0.82	0.82	1.14	1.22	1.39	2.29	1.22	1.55	0.82	1.39	1.63	1.06	1.22	1.47	1.22	1.06	0.73	0.65	1.14	1.22	1.47	1.96	2.04	0.9	0.65	0.65	1.06	1.06	1.06	0.9	1.71	0.82	0.9	1.14	0.98	0.49	1.31	0.82	1.96	1.22	0.65	0.98	0.65	0.98	0.73	1.47	1.71	0.82	0.82	0.73	0.82	0.9	1.88	0.73	0.65	1.31	1.71	1.31	1.22	0.73	0.9	0.57	1.31	1.39	0.65	0.73	1.88	0.73	0.9	0.82	0.9	0.82	1.39	1.06	0.82	0.65	0.49	0.73	1.88	0.73	0.65	1.31	1.71	0.98	1.14	1.31	0.73	0.98	1.39	1.47	1.8	1.63	1.14	1.71	1.71	0.82	1.06	1.55	4.9	5.71	2.45	2.45	2.45	4.9	4.9	4.9	4.9	4.08	4.9	4.08	4.08	2.45	1.63	4.08	3.26	5.71	2.45	3.26	6.53	4.08	3.26	4.08	3.26	5.71	3.26	4.08	2.45	4.08	4.9	4.9	3.26	4.9	3.26	1.63	2.45	4.08	2.45	1.63	3.26	2.45	2.45	4.08	4.08	5.71	4.08	2.45	3.26	3.26	4.08	2.45	3.26	4.08	3.26	3.26	4.08	4.08	4.08	4.08	4.08	4.9	2.45	4.9	3.26	4.08	5.71	2.45	3.26	3.26	3.26	4.08	4.9	5.71	3.26	3.26	4.08	4.9	5.71	4.08	3.26	4.08	4.08	2.45	3.26	3.26	3.26	4.08	4.08	3.26	4.08	3.26	2.45	4.08	4.9	4.08	3.26	3.26	1.63	3.26	4.08	3.26	3.26	7.34	4.08	4.08	4.9	4.08	4.9	4.08	4.08	2.45	4.08	4.08	4.08	3.26	1.63	1.63	2.45	2.45	1.63	4.08	4.9	4.08	2.45	4.08	2.45	2.45	4.9	3.26	4.9	4.08	2.45	4.08	4.08	1.63	4.08	4.9	4.08	3.26	4.08	3.26	2.45	4.08	4.08	3.26	2.45	4.08	3.26	1.63	4.08	4.08	4.08	5.71	3.26	4.9	2.45	4.08	4.9	2.45	2.45	4.08	3.26	2.45	1.63	1.63	4.08	2.45	3.26	4.08	4.9	3.26	1.63	1.63	3.26	3.26	3.26	2.45	5.71	1.63	2.45	2.45	2.45	1.63	3.26	1.63	4.9	3.26	0.82	2.45	2.45	2.45	1.63	4.08	3.26	2.45	1.63	1.63	1.63	2.45	4.08	1.63	1.63	5.71	6.53	3.26	3.26	2.45	2.45	1.63	4.9	4.9	1.63	4.08	5.71	1.63	3.26	1.63	2.45	1.63	3.26	3.26	2.45	1.63	1.63	1.63	4.08	1.63	1.63	4.9	4.08	4.08	3.26	4.9	2.45	3.26	4.08	5.71	4.9	5.71	2.45	4.08	4.08	2.45	3.26	4.9	9.7	0.6	0.5	1.8	0	6.7	8.9	8.7	0	4.9	4.7	3.3	10.4	7.7	0.1	0	2.9	8.7	0	0.1	7.3	8.2	9.1	0	0	0.1	2.5	8	0	1.5	3	6.3	0.1	4.2	0	0	0.2	5.4	2.8	0.3	0	0	2	1.1	0.3	7.8	1.6	0	6.4	6.8	6.6	2.4	0.1	10	3.9	7	10.1	9.7	9.2	9.9	10.3	5.4	8.5	8.9	8.5	10	6.4	6.6	10.1	8.7	9.1	2.1	10.8	8	7.3	1.7	4.5	10.9	6.7	9.1	5.7	3.5	1.1	3.2	1.7	6.7	2.4	9.1	8.2	10.9	3.3	0	0	7.9	6.2	1.9	1.9	0	0	0.1	7.4	0.3	3.1	4	3.7	10.2	5.8	2.6	9.5	5.2	8.6	0	2.6	5.3	5.9	8.4	0.5	0	3.4	5	0	0	0.5	2	10.6	7.5	0	7	8	7.5	8	9.2	8.1	7.4	8.2	1.3	7.9	3.6	1.7	2.9	1.6	6.1	2.5	8.7	4.8	7.8	6.4	6.7	1.7	5.1	6.6	6.8	2	4.1	7	7	4.3	0	0.5	6.8	0	3.7	2.5	2.6	3.2	0	0	5.2	1.2	0.4	6.6	7	0.2	0	3.7	1.9	0.7	1.7	2.4	0.6	2.2	3.6	4.9	0	0	0	2.1	8.9	0	0.1	0	2.9	0.4	2.7	5	3.4	4.3	0	0	0	6.9	8.3	0	2.5	1.4	0.5	0.8	6.7	4.8	0	4.4	6.2	5.7	0.6	0	0	5.5	4.5	4.8	2.3	1.8	3.8	7.2	2.7	0	0.8	5	2.9	0.8	1.9	8	2.8	2.7	6.9	1.1	6.1	7	9.3	6.4	3.2	2.2	8.5	8	9.2	6.2	7.7	281.3	127.3	125.7	147.8	56.8	231	268.3	265	56.9	200.7	197.3	173.7	293.9	248.2	119.5	57	166.9	265	56.9	119.4	241.2	256.4	271.5	56.8	56.8	119.1	159.5	252.4	56.6	142.3	167.5	223.1	118.3	187.3	56.2	56.2	119.4	206.8	162.8	120.5	55.7	55.6	148.5	133.1	119.5	245.2	140.8	55	220.8	227.2	223.5	152.8	114	279.2	176.9	228.3	279.6	272.5	263.7	274.9	281	199.1	250.1	256.2	249.1	273.3	213.3	216.1	273.1	249.5	255.4	140.1	282	235.5	223.4	131.6	176.6	279.9	211.1	249.2	193.6	157.5	118.3	151.4	126.8	206	136.8	242.6	227.5	269.3	148.5	46.4	46.1	218.3	190.9	123.3	122.6	44.8	44.5	93	204	94.9	136.8	149.6	144.3	241.1	174.1	125.4	227.1	162.3	211.5	40.7	121.6	160	167.7	202.7	88.3	38.9	128.1	149.9	38	37.7	84.3	104.4	222.2	178.3	36.1	169.1	181.5	173.6	179.1	193.8	177.9	167.5	176.8	85.9	170.4	114	88.9	103.4	86.1	141.8	95.9	171.9	122.7	158.4	140.2	142.8	81.7	121.6	138.5	139.8	82.5	106.3	139.1	138	106.1	27.3	61.5	131.9	26.6	95.6	81.6	82.1	88	25.5	25.3	107.7	64.2	55.3	120.4	123.9	52	24	87.6	68.5	55.8	65.7	72.4	53.8	69.7	83.5	96.2	22.6	22.5	22.4	67	134.1	22.1	46.6	22	73.9	49.2	71.7	94.1	78.3	87	21.8	21.7	21.7	112.4	126.1	21.8	69.6	58.9	50.2	53.2	111.4	92.9	22.1	89.5	107.6	103	52.4	22.5	22.7	102.6	92.9	96.4	71.3	66.6	87.6	123.2	77.1	23.9	58.2	102.8	81.2	59.4	71.6	137.8	82.4	81.9	128.5	65.6	121.5	132.3	159.1	127.5	92.2	81.5	154.5	149.8	164.9	131	149.7	5.781	3.644	2.024	3.215	1.35	5.386	5.413	6.52	2.252	4.472	4.183	3.665	6.5	5.268	2.809	1.493	3.721	5.894	1.969	2.3	5.876	6.052	6.09	1.801	1.697	2.628	3.455	5.395	1.168	3.833	4.399	5.223	2.873	5.096	2.416	1.45	2.388	4.909	3.657	2.183	1.13	0.937	2.861	2.963	2.421	5.745	3.409	1.032	4.44	5.22	5.054	3.591	2.314	5.981	4.302	5.528	6.578	6.539	6.178	6.599	6.284	3.995	5.714	6.23	5.814	6.44	4.332	4.667	6.309	5.955	6.273	2.998	7.293	6.184	5.667	3.097	3.943	6.247	4.911	5.795	4.132	4.199	3.581	3.471	3.089	4.36	2.611	5.005	4.83	5.69	3.259	1.242	1.058	4.577	4.879	2.969	2.759	0.949	0.747	1.773	3.732	1.622	2.649	5.277	3.119	4.374	3.119	2.601	4.011	3.2	3.593	1.029	2.067	3.047	3.18	3.243	1.34	0.652	2.152	2.464	0.828	0.925	1.915	2.114	3.033	2.509	0.58	2.38	3.008	2.477	2.862	3.072	2.459	2.386	2.438	1.151	2.337	1.749	1.289	1.432	1.586	1.952	1.267	2.608	1.761	1.874	1.621	1.717	0.814	1.433	1.562	1.606	1.07	1.27	1.387	1.404	1.191	0.528	0.623	1.03	0.507	0.951	0.739	0.754	0.756	0.256	0.398	0.976	0.699	1.122	1.486	0.889	0.516	0.229	0.804	0.566	0.513	0.434	0.712	0.359	0.325	0.571	0.504	0.223	0.432	0.246	0.763	1.01	0.207	0.288	0.188	0.382	0.267	0.647	0.668	0.418	0.308	0.232	0.22	0.302	0.995	0.603	0.18	0.487	0.49	0.292	0.374	0.417	0.316	0.202	0.498	0.727	0.47	0.176	0.295	0.184	0.424	0.34	0.464	0.343	0.465	0.582	0.58	0.38	0.189	0.334	0.956	0.447	0.351	0.592	1.325	0.663	0.752	1.09	0.396	0.783	1.112	1.574	1.356	0.768	0.556	1.408	1.233	1.029	1.17	1.476	14.34700385	14.35824751	14.3687007	14.37835559	14.38720492	14.39524197	14.40246063	14.40885542	14.41442147	14.41915455	14.42305108	14.42610816	14.42832354	14.42969567	14.43022367	14.42990735	14.4287472	14.42674442	14.42390085	14.42021904	14.41570221	14.41035421	14.40417958	14.39718346	14.38937164	14.38075049	14.371327	14.3611087	14.35010369	14.33832058	14.3257685	14.31245705	14.29839628	14.2835967	14.26806919	14.25182502	14.23487581	14.21723351	14.19891036	14.17991886	14.16027177	14.13998204	14.11906281	14.0975274	14.07538923	14.05266185	14.02935889	14.00549403	13.98108097	13.95613345	13.93066518	13.90468983	13.87822103	13.85127233	13.82385719	13.79598897	13.76768089	13.73894604	13.70979735	13.68024759	13.65030934	13.619995	13.58931677	13.55828664	13.52691638	13.49521753	13.4632014	13.4308791	13.39826144	13.36535905	13.33218227	13.29874121	13.26504575	13.23110548	13.19692979	13.1625278	13.12790838	13.09308019	13.05805162	13.02283085	12.98742582	12.95184425	12.91609364	12.88018127	12.84411422	12.80789938	12.77154343	12.73505287	12.69843402	12.66169304	12.62483593	12.58786851	12.55079647	12.51362539	12.47636068	12.43900767	12.40157155	12.36405744	12.32647036	12.28881524	12.25109698	12.21332037	12.1754902	12.1376112	12.09968808	12.06172553	12.02372823	11.98570089	11.94764821	11.90957494	11.87148585	11.83338578	11.7952796	11.75717228	11.71906887	11.6809745	11.64289442	11.60483397	11.56679864	11.52879405	11.49082597	11.45290033	11.41502321	11.37720089	11.33943983	11.3017467	11.26412836	11.22659191	11.18914466	11.15179417	11.11454823	11.07741491	11.04040252	11.00351966	10.96677519	10.93017827	10.89373834	10.85746514	10.82136874	10.78545947	10.74974801	10.71424533	10.67896275	10.64391188	10.60910467	10.57455338	10.54027059	10.50626921	10.47256246	10.43916387	10.40608729	10.37334685	10.34095699	10.30893242	10.27728816	10.24603944	10.21520179	10.18479094	10.15482288	10.12531376	10.09627994	10.06773795	10.03970446	10.01219625	9.985230213	9.9588233	9.932992514	9.907754871	9.883127374	9.859126977	9.835770561	9.813074894	9.791056599	9.76973212	9.749117682	9.729229261	9.710082543	9.691692885	9.674075282	9.657244328	9.641214175	9.625998501	9.611610471	9.598062701	9.585367223	9.573535453	9.562578153	9.552505407	9.543326585	9.535050318	9.527684472	9.52123612	9.515711528	9.511116127	9.507454501	9.504730371	9.502946585	9.502105105	9.502207006	9.503252468	9.505240779	9.508170333	9.512038641	9.516842334	9.522577176	9.529238079	9.536819114	9.545313535	9.554713798	9.565011583	9.576197821	9.58826272	9.601195796	9.614985902	9.629621262	9.645089501	9.661377686	9.678472353	9.696359553	9.71502488	9.734453513	9.754630255	9.775539564	9.797165597	9.819492243	9.842503162	9.866181818	9.890511518	9.915475444	9.941056685	9.967238276	9.99400322	10.02133453	10.04921523	10.07762844	10.10655734	10.13598521	10.1658955	10.19627178	10.22709781	10.25835755	10.29003516	10.32211504	10.35458182	10.3874204	10.42061593
30350	F11	F11	2006	V212	47.93412	98	26.9	NA	50	127	65_18_2	2_NA_8	18.8	18.3	15.8	18.3	16.7	20.6	20.3	21.4	18.6	21.1	20.7	21.4	21.4	20.8	20.6	18.6	20.7	21.4	20	19.5	23.2	23.9	23.4	21.4	22.2	21.1	21.6	21.8	19.9	23.4	23.5	24.8	23.9	24.7	24.4	23.6	23.9	25.9	24.4	22.2	19.5	18.3	20.4	21.3	21.2	23.9	22.8	20.1	23.5	25.2	24.7	23.8	22.4	23.9	24	25.5	26.5	26.7	26.4	25.9	25.9	23.9	25.7	26.2	25.3	25.6	22.8	24.3	26.2	26.9	27.9	25.1	27.3	27.2	27.4	25.3	25.4	24.9	24.4	25	24	24.6	24	24.6	22.9	22.6	20.6	21.9	22.3	22.8	20	19.4	21.4	24.9	25.8	23.1	20.6	17.4	16.5	18.7	20.8	17.9	20.8	24.5	20.9	17.5	17.5	17.6	16.7	17	17.3	15	16.7	17.5	17.7	16.9	15.8	16.1	17.3	18.5	18.1	16.5	13.9	12.9	14.2	14.5	13.4	15.9	14.1	14.6	14.7	13.8	14.4	14.7	14.8	14.5	14	13.7	16.5	15.2	14.4	13	13.2	14.6	14.1	12	10	10.6	10.3	11.3	9.8	10.2	11.9	7.7	6.7	8	12.3	10.4	3.3	5.5	8.3	6.2	5.4	5	6.4	5.7	9.1	8	6.4	5.6	5.5	4.1	6.8	9.7	9.8	6.3	4.7	3.7	4.2	1.9	1.5	1.9	2.4	2.6	5.1	4.5	3.7	3.2	2.9	3	3.5	4.5	3.3	4.1	0.5	0.3	0.2	0.6	1.5	2.3	2.4	1.9	1.7	5.6	2.4	-3.1	-1.5	-2.7	-2.8	0.9	1.8	0.8	-0.3	0.9	-0.6	-0.9	-1.7	-1.7	0.2	-1	-0.2	-1.6	-1.9	-0.4	1.9	2.1	-0.6	-1.6	0.8	1.1	0.6	-0.3	0.5	0.5	1.5	1.8	1.8	2.4	3.1	-0.4	-2.8	-0.1	-0.7	-0.9	3.6	1.3	26.5	22.6	19.6	22.9	19.5	27.8	27.8	29.2	21	28.3	29	28.8	29.1	28.8	25.6	22.6	27.6	29.1	24.9	22.5	29.3	30.5	31.6	24.3	25.6	26.9	27.3	27.9	22.1	27.7	28.1	31.6	27.7	29.4	26.7	26.9	27.7	32.1	31.1	24.3	21.5	18.9	25.7	26	25	29.9	29.1	22.4	30.6	31.8	31.2	29.4	26.4	30.5	28.9	30.9	33.5	33.5	34.7	34.4	35.2	33.9	33	32.8	33.7	34	29.9	31.8	33.6	34.5	35.5	31.4	33.3	33.1	33.3	30.8	30.2	30.7	32.3	32.2	31.9	30.1	26.9	30.6	27.4	30.2	24.4	29.9	28.7	30.8	26.8	23.2	25.5	32.1	31.2	28.4	25	19.8	18	23	26.9	21	26.7	28.7	25.7	23.8	27.3	22.8	24.2	23.1	25.7	19.4	22.1	23.7	26.1	25.6	19.5	18.1	22.7	25.7	20.7	17.4	17	16.9	23.1	24.7	15.7	23.9	20.5	22.5	20.9	20.9	23.4	23.9	24.1	19.1	20.7	21.5	24.1	20.5	19.1	18.6	18.7	21.3	21	20.7	20.9	17.5	17.1	18.8	19.1	19.4	18.3	13.5	17.3	18.3	20.2	12.6	6.2	13.3	12	10.2	10.6	10	11.2	7.5	11.3	14.9	10.7	8.1	9.4	14.7	11.1	11.4	14.3	11.2	8.2	6.6	9.2	4.1	4.7	6.4	8.4	5.9	6	5.6	6.9	10.3	5.9	4.4	4.8	9.2	6.5	8.5	3.7	6	7	4.2	5.4	5.5	5.6	10.3	4.1	11.1	6	-1.8	0.4	2.7	3.6	4.1	6.2	5.5	7.7	2.7	1.8	0.6	2.9	1.9	3.6	2.7	2.6	1.6	5.5	4.7	4.4	4.7	3.1	4.5	5.8	6.5	4.7	5.9	3.7	8.1	5	6.2	7.6	10.5	8.4	4.6	0.4	7.6	2.9	12.6	12.8	8	12.5	13.9	12.4	13.5	14.5	15	15.3	15.3	16.5	16.6	15	17.6	15.6	13.1	17	16.4	16.2	16.1	15.9	16.9	17.8	18.8	15.6	17.9	19.2	18.7	18	17.2	17.7	19.9	18.4	18.7	20.8	21.1	21.6	21.8	21.4	21.6	20.7	20.7	17.9	17.3	18	17.7	19.1	19.3	18.7	18.1	19.6	19.6	20.5	19.3	20.3	19.5	19.3	21.9	21.9	22.1	21.5	21.1	19	20.9	20.6	21.4	20.2	19.4	19.7	18.6	20.8	21.7	22.2	22.7	22.1	21.6	21.5	23.2	22.1	20.7	19.8	21.3	19	20.1	21.2	20.6	19.6	16.6	18	16.6	18.7	16.1	15.5	17.8	19.2	20.1	21.6	20.1	18.5	14.7	14.8	16.1	16.7	15.8	15.6	20.4	15.3	12.6	11.8	15.5	12.2	13.4	12.7	12.8	12.9	14.4	13.5	11.6	13.2	14.5	13.8	13.7	16.4	15.2	11.4	10.9	8.4	8.9	10.8	12.1	9.7	8.8	10.7	8.8	8.5	10.1	8.4	11	8.2	7.3	13.8	13.5	12.1	8.9	10.1	9.2	9.4	6.6	4.8	5.6	7.1	6.2	5.2	4.3	6	2.8	1.5	0.9	6.2	6.5	2	1	3.9	3.4	2.3	2.3	2.7	3.2	7.2	3.4	2.9	4	1	-2.2	2.2	7.8	4.2	3.1	2.8	1.4	1.2	0	-0.7	-0.5	-1.4	-1.6	4.2	3.4	-0.2	-0.4	-0.1	1.9	2	2	1.4	0.6	-1.6	-2.4	-2.2	-2	-0.8	-0.5	-0.2	-2.8	-1.8	3.3	-1.8	-5	-2.8	-6.9	-7.6	-1.7	0.1	-2.7	-5.2	0.2	-1.9	-2.6	-4.5	-6.2	-2.4	-4.1	-2.3	-4.8	-6.8	-4.7	0.4	0.5	-4.8	-5.6	-1.9	-1.4	-2.8	-3.6	-1.7	-5.7	-0.9	-0.7	-1.9	-2	-0.5	-2.8	-5.1	-6.5	-6.4	-10.3	-2.3	-3	0	1	25	0	0	0	0	0	29	8	1	1	0	0	1	3	0	0	0	4	1	0	0	2	7	6	0	0	8	0	0	0	3	0	1	2	5	0	17	50	109	94	73	0	19	0	7	25	9	0	0	1	7	0	0	0	0	0	0	0	0	54	0	0	0	0	24	0	0	0	0	11	0	0	0	3	0	0	0	0	4	0	0	0	0	0	7	0	0	0	0	63	48	3	0	4	0	13	27	25	0	7	4	5	2	0	0	0	0	0	0	5	1	0	0	0	17	49	0	0	3	28	3	8	0	0	5	0	0	0	0	0	0	0	0	0	0	3	37	38	0	0	0	0	0	0	0	0	0	0	0	0	19	7	0	0	2	24	4	0	4	2	1	0	0	9	11	0	0	0	0	0	5	18	11	1	0	0	2	1	0	0	0	0	0	13	0	0	3	5	5	1	0	1	1	0	0	0	0	0	0	0	29	24	3	11	5	0	0	0	0	0	0	18	35	12	0	1	0	0	1	0	0	0	2	2	0	0	0	0	0	0	0	1	2	0	0	0	1	2	1	0	7	0	0	0	12.7	14.3	15.5	13.9	15.4	15.2	15.8	14.4	16.1	16.7	17.5	19.2	14.2	14.1	17.3	18	16.9	15.7	16.8	18.9	19.5	17.9	17.8	20.4	21.9	20.5	19.2	17.2	20.8	20.6	20.1	21	23.5	21.2	22.9	25.1	25.6	23.9	24	24.2	20.7	19.5	19.6	20	21.5	20.3	20.9	21.7	22.4	21.1	22.3	21.5	22.9	20.9	21	22	22.1	22.5	22.2	20.1	21.1	22.9	22.8	22.8	20.7	20.2	21	21.6	22.2	23.6	24.5	26.3	23.3	23.6	23.9	25.4	24.6	21.4	21.1	20.5	21.8	21.3	21.4	22.7	20.5	18.2	19.6	17.3	18.1	17	17.4	18.8	22.5	23.3	23.7	22.4	18.1	17.5	17	17.5	17.4	17.2	19.3	20.6	18.8	13.5	14.3	14.1	12.8	13	13	13.5	15	13.9	13	12.9	15.2	16.6	15	16.3	18	16.3	12.6	11.1	10.8	11.8	13.9	13.5	10.3	11.8	11.7	10.7	11.4	11.5	12.1	13.5	11.4	11.8	15.8	14.3	11.8	10.8	11.8	10.9	11.6	9.5	8.6	9.4	10.6	9.3	8.6	8.9	11.4	8.5	6.9	8.2	10.7	11.1	6.5	7	9.4	7.4	7.2	6.7	7.2	8.3	10.3	8.3	7.8	6.3	5.9	5.8	7.8	11.2	9.6	7.8	6.9	6.6	6.5	5.8	5.9	5.4	5.9	6.4	7.4	7.5	6.1	5	6.7	6.6	7.1	7.2	6.7	6.3	4.8	4.8	5.3	5.5	6	6.1	5	5.2	6.2	7.6	6	4.1	4.4	3.9	4.2	5.7	5.7	4.7	4.5	6	5.2	5.1	4.4	4.6	5	4.7	4.9	3.9	4	4.8	6.3	6.1	4	4.2	5.4	5.2	3.8	4.2	4.4	4	5.8	5.4	4.8	4.1	5.1	4.6	3.9	3.8	4	4	5.4	4.1	9	6.73	2.45	7.13	3.61	9.06	8.02	11.09	5.33	8.32	6.91	6.29	11.29	10.46	6.96	3.43	7.51	9.79	6.58	3.77	8.93	11.76	10.98	5.09	4.86	4.52	6.6	8.92	2.44	8.18	8.85	10.3	6.16	9.91	7.66	4.03	4.06	9.51	6.56	2.56	1.97	1.53	4.37	5.33	3.68	9.36	6.85	1.83	6.55	10.96	8.81	7.98	4.19	8.76	8.84	10.63	12.52	12.53	12.22	13.31	12.31	6.76	10.22	11.21	11.55	12.63	6.75	8.78	11.81	11.84	13.08	5.57	12.98	12.47	12.6	6.85	7.84	10.09	9.46	11.18	8.04	9.63	8.44	8.23	7.42	9.22	4.66	8.98	8.83	10.75	5.98	3.73	2.99	8.19	9.52	5.86	6.16	2.37	1.77	4.07	7.16	3.31	5.26	10.14	5.92	6.5	5.7	6.03	6.21	6.38	6.75	3.55	4.01	6.1	7.25	6.35	2.75	1.7	4.75	5	2.77	2.47	3.28	3.78	5.39	4.71	1.47	4.57	5.79	4.82	5.03	5.08	5.01	5.23	4.73	3.01	4.59	3.88	2.97	2.97	4.61	4.18	3.37	5.72	4.49	4.53	3.68	3.38	1.93	4.09	3.52	3.54	2.53	2.01	2.91	2.53	3.61	1.51	1.24	2.03	1.55	2.08	1.77	2.02	2.41	0.86	1.26	2.43	1.81	2.8	3.13	2.39	2.08	0.83	2.52	1.75	1.64	1.36	1.75	1.21	0.91	1.61	1.36	0.97	1.38	0.92	1.86	2.69	0.82	0.98	0.75	1.22	1.04	1.89	1.53	1.44	0.9	0.88	0.81	1.11	2.26	1.81	0.71	1.5	1.26	0.76	1.07	1.11	0.77	0.82	1.26	1.77	1.48	0.52	0.65	0.62	0.99	0.79	1.2	0.98	1.12	1.53	1.31	1.13	0.71	1.01	1.85	1.23	1.07	1.41	2.58	1.78	1.93	2.33	1.01	1.56	2.16	3.16	2.53	1.33	1.07	2.26	1.8	1.72	2.51	2.61	58.5	68	86.3	66.1	81	62.6	66.3	56.5	75.1	66.7	71.7	75.3	55.7	57.4	71.3	84	69.2	61.6	71.9	83.4	68.6	60.4	61.8	80	81.8	81.9	74.4	65.9	89.5	71.6	69.4	67.1	79.2	68.1	74.9	86.2	86.3	71.5	78.5	90.4	91.3	92.7	81.8	79	85.4	68.4	75.3	92.2	77.4	65.8	71.7	72.9	84.5	70.5	70.4	67.4	63.8	64.2	64.5	60.2	63.1	77.2	69	67	64.2	61.5	75.7	71.1	65.3	66.6	65.2	82.5	64.2	65.4	65.5	78.8	75.8	68	69	64.7	73.1	68.9	71.7	73.4	73.4	66.4	80.8	65.8	67.2	61.3	74.4	83.5	88.3	74	71.3	79.3	74.6	88.1	90.6	81.1	70.8	83.9	78.6	67	76.1	67.5	71.5	70.1	67.3	67.1	65.8	79.2	78.9	69.5	64.2	67	84.7	90.7	76	76.5	86.7	86.8	79.3	74.6	66.7	71.5	90.4	74.7	64	71	69.9	67.8	69.5	68.8	71.9	81.8	71.3	75.3	84.2	82.8	71.9	72.1	77.8	65.6	72.1	67.7	70	73.5	84.6	69.5	71	71.5	81.8	80.9	70.3	76.4	74.8	88	84	77.5	85.9	78	80.3	76.8	74.9	90.6	89.1	77.4	81.1	69.3	65.3	70.8	78.9	93.1	79.2	81.7	80.8	82.9	78.8	82.8	86.7	77.1	81.3	86.9	84.2	89	76.6	65.1	89	87.1	90.4	85.5	86.6	76.9	75.8	76.9	85.5	86.2	88.1	84.6	68.9	74.2	89.8	83.6	82.6	84.4	80.4	77.9	84.5	87.4	81.9	72.6	75.3	92	88.9	89.2	81.6	85.3	80.7	82.8	81.4	71.8	75.3	80.9	89.9	85.8	68.4	77.3	83.4	78.6	59.6	70.3	69.5	63.2	85.2	77.6	69	56.5	66.8	77.5	78.5	62.7	68.9	69.9	68.3	61.1	26	49	65	34	63	25	33	22	56	36	38	46	27	27	45	63	33	23	48	70	42	33	33	66	62	56	49	38	84	50	48	39	63	45	68	69	67	47	52	84	83	89	57	58	69	44	54	89	42	32	44	52	63	44	47	45	36	34	32	25	23	38	42	43	31	32	51	41	30	35	39	53	40	42	44	54	57	44	40	40	40	45	60	48	45	33	62	32	41	34	53	64	71	46	49	58	59	80	83	61	45	67	59	49	45	43	35	47	44	40	35	50	59	40	26	22	62	84	54	52	73	74	66	55	30	29	85	44	42	41	41	39	34	37	35	62	38	44	47	58	52	46	48	33	40	26	19	46	52	30	33	37	57	45	30	44	34	75	69	48	71	54	53	51	40	82	77	43	69	57	47	21	53	88	52	52	56	62	44	64	67	50	47	72	77	77	57	34	83	78	83	61	69	39	54	46	61	68	70	69	48	42	76	47	46	74	60	55	58	68	57	47	42	64	68	81	56	63	58	65	61	50	44	53	81	68	45	53	60	50	37	43	50	21	60	48	38	17	37	43	55	25	39	29	25	22	1.63	2.45	0.98	1.14	0.9	1.96	1.47	2.2	2.29	1.47	1.47	1.31	1.63	1.22	1.06	1.39	1.31	1.71	1.14	1.06	2.29	1.55	1.47	1.39	1.22	1.47	1.22	1.47	0.82	1.8	1.88	1.39	1.31	2.12	1.8	0.9	0.82	1.39	1.31	0.9	1.06	0.57	1.14	1.47	1.31	1.88	1.55	0.73	1.14	1.22	1.47	1.22	0.98	1.55	1.55	1.63	1.47	1.55	1.39	1.55	1.22	0.98	1.47	1.8	1.47	1.55	1.31	1.22	1.47	1.47	1.47	1.06	2.2	1.96	1.55	1.22	1.22	1.71	1.63	1.63	1.22	1.8	2.12	1.14	1.39	1.22	1.14	1.47	1.55	1.47	1.8	1.06	0.82	1.31	2.12	1.88	1.47	0.98	0.57	0.98	1.06	0.9	1.22	3.75	1.8	1.8	1.39	1.39	1.71	1.63	1.22	0.82	1.22	1.55	1.31	1.06	0.9	0.65	1.06	1.06	0.73	1.39	2.69	2.29	0.98	1.06	0.82	0.98	1.63	1.14	1.71	1.88	1.06	1.06	1.14	0.73	1.22	1.39	1.06	1.22	1.22	1.31	0.9	1.47	1.14	0.9	1.06	1.39	0.82	0.82	1.14	1.22	1.39	2.29	1.22	1.55	0.82	1.39	1.63	1.06	1.22	1.47	1.22	1.06	0.73	0.65	1.14	1.22	1.47	1.96	2.04	0.9	0.65	0.65	1.06	1.06	1.06	0.9	1.71	0.82	0.9	1.14	0.98	0.49	1.31	0.82	1.96	1.22	0.65	0.98	0.65	0.98	0.73	1.47	1.71	0.82	0.82	0.73	0.82	0.9	1.88	0.73	0.65	1.31	1.71	1.31	1.22	0.73	0.9	0.57	1.31	1.39	0.65	0.73	1.88	0.73	0.9	0.82	0.9	0.82	1.39	1.06	0.82	0.65	0.49	0.73	1.88	0.73	0.65	1.31	1.71	0.98	1.14	1.31	0.73	0.98	1.39	1.47	1.8	1.63	1.14	1.71	1.71	0.82	1.06	1.55	4.9	5.71	2.45	2.45	2.45	4.9	4.9	4.9	4.9	4.08	4.9	4.08	4.08	2.45	1.63	4.08	3.26	5.71	2.45	3.26	6.53	4.08	3.26	4.08	3.26	5.71	3.26	4.08	2.45	4.08	4.9	4.9	3.26	4.9	3.26	1.63	2.45	4.08	2.45	1.63	3.26	2.45	2.45	4.08	4.08	5.71	4.08	2.45	3.26	3.26	4.08	2.45	3.26	4.08	3.26	3.26	4.08	4.08	4.08	4.08	4.08	4.9	2.45	4.9	3.26	4.08	5.71	2.45	3.26	3.26	3.26	4.08	4.9	5.71	3.26	3.26	4.08	4.9	5.71	4.08	3.26	4.08	4.08	2.45	3.26	3.26	3.26	4.08	4.08	3.26	4.08	3.26	2.45	4.08	4.9	4.08	3.26	3.26	1.63	3.26	4.08	3.26	3.26	7.34	4.08	4.08	4.9	4.08	4.9	4.08	4.08	2.45	4.08	4.08	4.08	3.26	1.63	1.63	2.45	2.45	1.63	4.08	4.9	4.08	2.45	4.08	2.45	2.45	4.9	3.26	4.9	4.08	2.45	4.08	4.08	1.63	4.08	4.9	4.08	3.26	4.08	3.26	2.45	4.08	4.08	3.26	2.45	4.08	3.26	1.63	4.08	4.08	4.08	5.71	3.26	4.9	2.45	4.08	4.9	2.45	2.45	4.08	3.26	2.45	1.63	1.63	4.08	2.45	3.26	4.08	4.9	3.26	1.63	1.63	3.26	3.26	3.26	2.45	5.71	1.63	2.45	2.45	2.45	1.63	3.26	1.63	4.9	3.26	0.82	2.45	2.45	2.45	1.63	4.08	3.26	2.45	1.63	1.63	1.63	2.45	4.08	1.63	1.63	5.71	6.53	3.26	3.26	2.45	2.45	1.63	4.9	4.9	1.63	4.08	5.71	1.63	3.26	1.63	2.45	1.63	3.26	3.26	2.45	1.63	1.63	1.63	4.08	1.63	1.63	4.9	4.08	4.08	3.26	4.9	2.45	3.26	4.08	5.71	4.9	5.71	2.45	4.08	4.08	2.45	3.26	4.9	9.7	0.6	0.5	1.8	0	6.7	8.9	8.7	0	4.9	4.7	3.3	10.4	7.7	0.1	0	2.9	8.7	0	0.1	7.3	8.2	9.1	0	0	0.1	2.5	8	0	1.5	3	6.3	0.1	4.2	0	0	0.2	5.4	2.8	0.3	0	0	2	1.1	0.3	7.8	1.6	0	6.4	6.8	6.6	2.4	0.1	10	3.9	7	10.1	9.7	9.2	9.9	10.3	5.4	8.5	8.9	8.5	10	6.4	6.6	10.1	8.7	9.1	2.1	10.8	8	7.3	1.7	4.5	10.9	6.7	9.1	5.7	3.5	1.1	3.2	1.7	6.7	2.4	9.1	8.2	10.9	3.3	0	0	7.9	6.2	1.9	1.9	0	0	0.1	7.4	0.3	3.1	4	3.7	10.2	5.8	2.6	9.5	5.2	8.6	0	2.6	5.3	5.9	8.4	0.5	0	3.4	5	0	0	0.5	2	10.6	7.5	0	7	8	7.5	8	9.2	8.1	7.4	8.2	1.3	7.9	3.6	1.7	2.9	1.6	6.1	2.5	8.7	4.8	7.8	6.4	6.7	1.7	5.1	6.6	6.8	2	4.1	7	7	4.3	0	0.5	6.8	0	3.7	2.5	2.6	3.2	0	0	5.2	1.2	0.4	6.6	7	0.2	0	3.7	1.9	0.7	1.7	2.4	0.6	2.2	3.6	4.9	0	0	0	2.1	8.9	0	0.1	0	2.9	0.4	2.7	5	3.4	4.3	0	0	0	6.9	8.3	0	2.5	1.4	0.5	0.8	6.7	4.8	0	4.4	6.2	5.7	0.6	0	0	5.5	4.5	4.8	2.3	1.8	3.8	7.2	2.7	0	0.8	5	2.9	0.8	1.9	8	2.8	2.7	6.9	1.1	6.1	7	9.3	6.4	3.2	2.2	8.5	8	9.2	6.2	7.7	281.3	127.3	125.7	147.8	56.8	231	268.3	265	56.9	200.7	197.3	173.7	293.9	248.2	119.5	57	166.9	265	56.9	119.4	241.2	256.4	271.5	56.8	56.8	119.1	159.5	252.4	56.6	142.3	167.5	223.1	118.3	187.3	56.2	56.2	119.4	206.8	162.8	120.5	55.7	55.6	148.5	133.1	119.5	245.2	140.8	55	220.8	227.2	223.5	152.8	114	279.2	176.9	228.3	279.6	272.5	263.7	274.9	281	199.1	250.1	256.2	249.1	273.3	213.3	216.1	273.1	249.5	255.4	140.1	282	235.5	223.4	131.6	176.6	279.9	211.1	249.2	193.6	157.5	118.3	151.4	126.8	206	136.8	242.6	227.5	269.3	148.5	46.4	46.1	218.3	190.9	123.3	122.6	44.8	44.5	93	204	94.9	136.8	149.6	144.3	241.1	174.1	125.4	227.1	162.3	211.5	40.7	121.6	160	167.7	202.7	88.3	38.9	128.1	149.9	38	37.7	84.3	104.4	222.2	178.3	36.1	169.1	181.5	173.6	179.1	193.8	177.9	167.5	176.8	85.9	170.4	114	88.9	103.4	86.1	141.8	95.9	171.9	122.7	158.4	140.2	142.8	81.7	121.6	138.5	139.8	82.5	106.3	139.1	138	106.1	27.3	61.5	131.9	26.6	95.6	81.6	82.1	88	25.5	25.3	107.7	64.2	55.3	120.4	123.9	52	24	87.6	68.5	55.8	65.7	72.4	53.8	69.7	83.5	96.2	22.6	22.5	22.4	67	134.1	22.1	46.6	22	73.9	49.2	71.7	94.1	78.3	87	21.8	21.7	21.7	112.4	126.1	21.8	69.6	58.9	50.2	53.2	111.4	92.9	22.1	89.5	107.6	103	52.4	22.5	22.7	102.6	92.9	96.4	71.3	66.6	87.6	123.2	77.1	23.9	58.2	102.8	81.2	59.4	71.6	137.8	82.4	81.9	128.5	65.6	121.5	132.3	159.1	127.5	92.2	81.5	154.5	149.8	164.9	131	149.7	5.781	3.644	2.024	3.215	1.35	5.386	5.413	6.52	2.252	4.472	4.183	3.665	6.5	5.268	2.809	1.493	3.721	5.894	1.969	2.3	5.876	6.052	6.09	1.801	1.697	2.628	3.455	5.395	1.168	3.833	4.399	5.223	2.873	5.096	2.416	1.45	2.388	4.909	3.657	2.183	1.13	0.937	2.861	2.963	2.421	5.745	3.409	1.032	4.44	5.22	5.054	3.591	2.314	5.981	4.302	5.528	6.578	6.539	6.178	6.599	6.284	3.995	5.714	6.23	5.814	6.44	4.332	4.667	6.309	5.955	6.273	2.998	7.293	6.184	5.667	3.097	3.943	6.247	4.911	5.795	4.132	4.199	3.581	3.471	3.089	4.36	2.611	5.005	4.83	5.69	3.259	1.242	1.058	4.577	4.879	2.969	2.759	0.949	0.747	1.773	3.732	1.622	2.649	5.277	3.119	4.374	3.119	2.601	4.011	3.2	3.593	1.029	2.067	3.047	3.18	3.243	1.34	0.652	2.152	2.464	0.828	0.925	1.915	2.114	3.033	2.509	0.58	2.38	3.008	2.477	2.862	3.072	2.459	2.386	2.438	1.151	2.337	1.749	1.289	1.432	1.586	1.952	1.267	2.608	1.761	1.874	1.621	1.717	0.814	1.433	1.562	1.606	1.07	1.27	1.387	1.404	1.191	0.528	0.623	1.03	0.507	0.951	0.739	0.754	0.756	0.256	0.398	0.976	0.699	1.122	1.486	0.889	0.516	0.229	0.804	0.566	0.513	0.434	0.712	0.359	0.325	0.571	0.504	0.223	0.432	0.246	0.763	1.01	0.207	0.288	0.188	0.382	0.267	0.647	0.668	0.418	0.308	0.232	0.22	0.302	0.995	0.603	0.18	0.487	0.49	0.292	0.374	0.417	0.316	0.202	0.498	0.727	0.47	0.176	0.295	0.184	0.424	0.34	0.464	0.343	0.465	0.582	0.58	0.38	0.189	0.334	0.956	0.447	0.351	0.592	1.325	0.663	0.752	1.09	0.396	0.783	1.112	1.574	1.356	0.768	0.556	1.408	1.233	1.029	1.17	1.476	14.34700385	14.35824751	14.3687007	14.37835559	14.38720492	14.39524197	14.40246063	14.40885542	14.41442147	14.41915455	14.42305108	14.42610816	14.42832354	14.42969567	14.43022367	14.42990735	14.4287472	14.42674442	14.42390085	14.42021904	14.41570221	14.41035421	14.40417958	14.39718346	14.38937164	14.38075049	14.371327	14.3611087	14.35010369	14.33832058	14.3257685	14.31245705	14.29839628	14.2835967	14.26806919	14.25182502	14.23487581	14.21723351	14.19891036	14.17991886	14.16027177	14.13998204	14.11906281	14.0975274	14.07538923	14.05266185	14.02935889	14.00549403	13.98108097	13.95613345	13.93066518	13.90468983	13.87822103	13.85127233	13.82385719	13.79598897	13.76768089	13.73894604	13.70979735	13.68024759	13.65030934	13.619995	13.58931677	13.55828664	13.52691638	13.49521753	13.4632014	13.4308791	13.39826144	13.36535905	13.33218227	13.29874121	13.26504575	13.23110548	13.19692979	13.1625278	13.12790838	13.09308019	13.05805162	13.02283085	12.98742582	12.95184425	12.91609364	12.88018127	12.84411422	12.80789938	12.77154343	12.73505287	12.69843402	12.66169304	12.62483593	12.58786851	12.55079647	12.51362539	12.47636068	12.43900767	12.40157155	12.36405744	12.32647036	12.28881524	12.25109698	12.21332037	12.1754902	12.1376112	12.09968808	12.06172553	12.02372823	11.98570089	11.94764821	11.90957494	11.87148585	11.83338578	11.7952796	11.75717228	11.71906887	11.6809745	11.64289442	11.60483397	11.56679864	11.52879405	11.49082597	11.45290033	11.41502321	11.37720089	11.33943983	11.3017467	11.26412836	11.22659191	11.18914466	11.15179417	11.11454823	11.07741491	11.04040252	11.00351966	10.96677519	10.93017827	10.89373834	10.85746514	10.82136874	10.78545947	10.74974801	10.71424533	10.67896275	10.64391188	10.60910467	10.57455338	10.54027059	10.50626921	10.47256246	10.43916387	10.40608729	10.37334685	10.34095699	10.30893242	10.27728816	10.24603944	10.21520179	10.18479094	10.15482288	10.12531376	10.09627994	10.06773795	10.03970446	10.01219625	9.985230213	9.9588233	9.932992514	9.907754871	9.883127374	9.859126977	9.835770561	9.813074894	9.791056599	9.76973212	9.749117682	9.729229261	9.710082543	9.691692885	9.674075282	9.657244328	9.641214175	9.625998501	9.611610471	9.598062701	9.585367223	9.573535453	9.562578153	9.552505407	9.543326585	9.535050318	9.527684472	9.52123612	9.515711528	9.511116127	9.507454501	9.504730371	9.502946585	9.502105105	9.502207006	9.503252468	9.505240779	9.508170333	9.512038641	9.516842334	9.522577176	9.529238079	9.536819114	9.545313535	9.554713798	9.565011583	9.576197821	9.58826272	9.601195796	9.614985902	9.629621262	9.645089501	9.661377686	9.678472353	9.696359553	9.71502488	9.734453513	9.754630255	9.775539564	9.797165597	9.819492243	9.842503162	9.866181818	9.890511518	9.915475444	9.941056685	9.967238276	9.99400322	10.02133453	10.04921523	10.07762844	10.10655734	10.13598521	10.1658955	10.19627178	10.22709781	10.25835755	10.29003516	10.32211504	10.35458182	10.3874204	10.42061593
30351	F11	F11	2006	V281	44.93176	106	31.4	NA	54	132	65_18_2	2_NA_8	18.8	18.3	15.8	18.3	16.7	20.6	20.3	21.4	18.6	21.1	20.7	21.4	21.4	20.8	20.6	18.6	20.7	21.4	20	19.5	23.2	23.9	23.4	21.4	22.2	21.1	21.6	21.8	19.9	23.4	23.5	24.8	23.9	24.7	24.4	23.6	23.9	25.9	24.4	22.2	19.5	18.3	20.4	21.3	21.2	23.9	22.8	20.1	23.5	25.2	24.7	23.8	22.4	23.9	24	25.5	26.5	26.7	26.4	25.9	25.9	23.9	25.7	26.2	25.3	25.6	22.8	24.3	26.2	26.9	27.9	25.1	27.3	27.2	27.4	25.3	25.4	24.9	24.4	25	24	24.6	24	24.6	22.9	22.6	20.6	21.9	22.3	22.8	20	19.4	21.4	24.9	25.8	23.1	20.6	17.4	16.5	18.7	20.8	17.9	20.8	24.5	20.9	17.5	17.5	17.6	16.7	17	17.3	15	16.7	17.5	17.7	16.9	15.8	16.1	17.3	18.5	18.1	16.5	13.9	12.9	14.2	14.5	13.4	15.9	14.1	14.6	14.7	13.8	14.4	14.7	14.8	14.5	14	13.7	16.5	15.2	14.4	13	13.2	14.6	14.1	12	10	10.6	10.3	11.3	9.8	10.2	11.9	7.7	6.7	8	12.3	10.4	3.3	5.5	8.3	6.2	5.4	5	6.4	5.7	9.1	8	6.4	5.6	5.5	4.1	6.8	9.7	9.8	6.3	4.7	3.7	4.2	1.9	1.5	1.9	2.4	2.6	5.1	4.5	3.7	3.2	2.9	3	3.5	4.5	3.3	4.1	0.5	0.3	0.2	0.6	1.5	2.3	2.4	1.9	1.7	5.6	2.4	-3.1	-1.5	-2.7	-2.8	0.9	1.8	0.8	-0.3	0.9	-0.6	-0.9	-1.7	-1.7	0.2	-1	-0.2	-1.6	-1.9	-0.4	1.9	2.1	-0.6	-1.6	0.8	1.1	0.6	-0.3	0.5	0.5	1.5	1.8	1.8	2.4	3.1	-0.4	-2.8	-0.1	-0.7	-0.9	3.6	1.3	26.5	22.6	19.6	22.9	19.5	27.8	27.8	29.2	21	28.3	29	28.8	29.1	28.8	25.6	22.6	27.6	29.1	24.9	22.5	29.3	30.5	31.6	24.3	25.6	26.9	27.3	27.9	22.1	27.7	28.1	31.6	27.7	29.4	26.7	26.9	27.7	32.1	31.1	24.3	21.5	18.9	25.7	26	25	29.9	29.1	22.4	30.6	31.8	31.2	29.4	26.4	30.5	28.9	30.9	33.5	33.5	34.7	34.4	35.2	33.9	33	32.8	33.7	34	29.9	31.8	33.6	34.5	35.5	31.4	33.3	33.1	33.3	30.8	30.2	30.7	32.3	32.2	31.9	30.1	26.9	30.6	27.4	30.2	24.4	29.9	28.7	30.8	26.8	23.2	25.5	32.1	31.2	28.4	25	19.8	18	23	26.9	21	26.7	28.7	25.7	23.8	27.3	22.8	24.2	23.1	25.7	19.4	22.1	23.7	26.1	25.6	19.5	18.1	22.7	25.7	20.7	17.4	17	16.9	23.1	24.7	15.7	23.9	20.5	22.5	20.9	20.9	23.4	23.9	24.1	19.1	20.7	21.5	24.1	20.5	19.1	18.6	18.7	21.3	21	20.7	20.9	17.5	17.1	18.8	19.1	19.4	18.3	13.5	17.3	18.3	20.2	12.6	6.2	13.3	12	10.2	10.6	10	11.2	7.5	11.3	14.9	10.7	8.1	9.4	14.7	11.1	11.4	14.3	11.2	8.2	6.6	9.2	4.1	4.7	6.4	8.4	5.9	6	5.6	6.9	10.3	5.9	4.4	4.8	9.2	6.5	8.5	3.7	6	7	4.2	5.4	5.5	5.6	10.3	4.1	11.1	6	-1.8	0.4	2.7	3.6	4.1	6.2	5.5	7.7	2.7	1.8	0.6	2.9	1.9	3.6	2.7	2.6	1.6	5.5	4.7	4.4	4.7	3.1	4.5	5.8	6.5	4.7	5.9	3.7	8.1	5	6.2	7.6	10.5	8.4	4.6	0.4	7.6	2.9	12.6	12.8	8	12.5	13.9	12.4	13.5	14.5	15	15.3	15.3	16.5	16.6	15	17.6	15.6	13.1	17	16.4	16.2	16.1	15.9	16.9	17.8	18.8	15.6	17.9	19.2	18.7	18	17.2	17.7	19.9	18.4	18.7	20.8	21.1	21.6	21.8	21.4	21.6	20.7	20.7	17.9	17.3	18	17.7	19.1	19.3	18.7	18.1	19.6	19.6	20.5	19.3	20.3	19.5	19.3	21.9	21.9	22.1	21.5	21.1	19	20.9	20.6	21.4	20.2	19.4	19.7	18.6	20.8	21.7	22.2	22.7	22.1	21.6	21.5	23.2	22.1	20.7	19.8	21.3	19	20.1	21.2	20.6	19.6	16.6	18	16.6	18.7	16.1	15.5	17.8	19.2	20.1	21.6	20.1	18.5	14.7	14.8	16.1	16.7	15.8	15.6	20.4	15.3	12.6	11.8	15.5	12.2	13.4	12.7	12.8	12.9	14.4	13.5	11.6	13.2	14.5	13.8	13.7	16.4	15.2	11.4	10.9	8.4	8.9	10.8	12.1	9.7	8.8	10.7	8.8	8.5	10.1	8.4	11	8.2	7.3	13.8	13.5	12.1	8.9	10.1	9.2	9.4	6.6	4.8	5.6	7.1	6.2	5.2	4.3	6	2.8	1.5	0.9	6.2	6.5	2	1	3.9	3.4	2.3	2.3	2.7	3.2	7.2	3.4	2.9	4	1	-2.2	2.2	7.8	4.2	3.1	2.8	1.4	1.2	0	-0.7	-0.5	-1.4	-1.6	4.2	3.4	-0.2	-0.4	-0.1	1.9	2	2	1.4	0.6	-1.6	-2.4	-2.2	-2	-0.8	-0.5	-0.2	-2.8	-1.8	3.3	-1.8	-5	-2.8	-6.9	-7.6	-1.7	0.1	-2.7	-5.2	0.2	-1.9	-2.6	-4.5	-6.2	-2.4	-4.1	-2.3	-4.8	-6.8	-4.7	0.4	0.5	-4.8	-5.6	-1.9	-1.4	-2.8	-3.6	-1.7	-5.7	-0.9	-0.7	-1.9	-2	-0.5	-2.8	-5.1	-6.5	-6.4	-10.3	-2.3	-3	0	1	25	0	0	0	0	0	29	8	1	1	0	0	1	3	0	0	0	4	1	0	0	2	7	6	0	0	8	0	0	0	3	0	1	2	5	0	17	50	109	94	73	0	19	0	7	25	9	0	0	1	7	0	0	0	0	0	0	0	0	54	0	0	0	0	24	0	0	0	0	11	0	0	0	3	0	0	0	0	4	0	0	0	0	0	7	0	0	0	0	63	48	3	0	4	0	13	27	25	0	7	4	5	2	0	0	0	0	0	0	5	1	0	0	0	17	49	0	0	3	28	3	8	0	0	5	0	0	0	0	0	0	0	0	0	0	3	37	38	0	0	0	0	0	0	0	0	0	0	0	0	19	7	0	0	2	24	4	0	4	2	1	0	0	9	11	0	0	0	0	0	5	18	11	1	0	0	2	1	0	0	0	0	0	13	0	0	3	5	5	1	0	1	1	0	0	0	0	0	0	0	29	24	3	11	5	0	0	0	0	0	0	18	35	12	0	1	0	0	1	0	0	0	2	2	0	0	0	0	0	0	0	1	2	0	0	0	1	2	1	0	7	0	0	0	12.7	14.3	15.5	13.9	15.4	15.2	15.8	14.4	16.1	16.7	17.5	19.2	14.2	14.1	17.3	18	16.9	15.7	16.8	18.9	19.5	17.9	17.8	20.4	21.9	20.5	19.2	17.2	20.8	20.6	20.1	21	23.5	21.2	22.9	25.1	25.6	23.9	24	24.2	20.7	19.5	19.6	20	21.5	20.3	20.9	21.7	22.4	21.1	22.3	21.5	22.9	20.9	21	22	22.1	22.5	22.2	20.1	21.1	22.9	22.8	22.8	20.7	20.2	21	21.6	22.2	23.6	24.5	26.3	23.3	23.6	23.9	25.4	24.6	21.4	21.1	20.5	21.8	21.3	21.4	22.7	20.5	18.2	19.6	17.3	18.1	17	17.4	18.8	22.5	23.3	23.7	22.4	18.1	17.5	17	17.5	17.4	17.2	19.3	20.6	18.8	13.5	14.3	14.1	12.8	13	13	13.5	15	13.9	13	12.9	15.2	16.6	15	16.3	18	16.3	12.6	11.1	10.8	11.8	13.9	13.5	10.3	11.8	11.7	10.7	11.4	11.5	12.1	13.5	11.4	11.8	15.8	14.3	11.8	10.8	11.8	10.9	11.6	9.5	8.6	9.4	10.6	9.3	8.6	8.9	11.4	8.5	6.9	8.2	10.7	11.1	6.5	7	9.4	7.4	7.2	6.7	7.2	8.3	10.3	8.3	7.8	6.3	5.9	5.8	7.8	11.2	9.6	7.8	6.9	6.6	6.5	5.8	5.9	5.4	5.9	6.4	7.4	7.5	6.1	5	6.7	6.6	7.1	7.2	6.7	6.3	4.8	4.8	5.3	5.5	6	6.1	5	5.2	6.2	7.6	6	4.1	4.4	3.9	4.2	5.7	5.7	4.7	4.5	6	5.2	5.1	4.4	4.6	5	4.7	4.9	3.9	4	4.8	6.3	6.1	4	4.2	5.4	5.2	3.8	4.2	4.4	4	5.8	5.4	4.8	4.1	5.1	4.6	3.9	3.8	4	4	5.4	4.1	9	6.73	2.45	7.13	3.61	9.06	8.02	11.09	5.33	8.32	6.91	6.29	11.29	10.46	6.96	3.43	7.51	9.79	6.58	3.77	8.93	11.76	10.98	5.09	4.86	4.52	6.6	8.92	2.44	8.18	8.85	10.3	6.16	9.91	7.66	4.03	4.06	9.51	6.56	2.56	1.97	1.53	4.37	5.33	3.68	9.36	6.85	1.83	6.55	10.96	8.81	7.98	4.19	8.76	8.84	10.63	12.52	12.53	12.22	13.31	12.31	6.76	10.22	11.21	11.55	12.63	6.75	8.78	11.81	11.84	13.08	5.57	12.98	12.47	12.6	6.85	7.84	10.09	9.46	11.18	8.04	9.63	8.44	8.23	7.42	9.22	4.66	8.98	8.83	10.75	5.98	3.73	2.99	8.19	9.52	5.86	6.16	2.37	1.77	4.07	7.16	3.31	5.26	10.14	5.92	6.5	5.7	6.03	6.21	6.38	6.75	3.55	4.01	6.1	7.25	6.35	2.75	1.7	4.75	5	2.77	2.47	3.28	3.78	5.39	4.71	1.47	4.57	5.79	4.82	5.03	5.08	5.01	5.23	4.73	3.01	4.59	3.88	2.97	2.97	4.61	4.18	3.37	5.72	4.49	4.53	3.68	3.38	1.93	4.09	3.52	3.54	2.53	2.01	2.91	2.53	3.61	1.51	1.24	2.03	1.55	2.08	1.77	2.02	2.41	0.86	1.26	2.43	1.81	2.8	3.13	2.39	2.08	0.83	2.52	1.75	1.64	1.36	1.75	1.21	0.91	1.61	1.36	0.97	1.38	0.92	1.86	2.69	0.82	0.98	0.75	1.22	1.04	1.89	1.53	1.44	0.9	0.88	0.81	1.11	2.26	1.81	0.71	1.5	1.26	0.76	1.07	1.11	0.77	0.82	1.26	1.77	1.48	0.52	0.65	0.62	0.99	0.79	1.2	0.98	1.12	1.53	1.31	1.13	0.71	1.01	1.85	1.23	1.07	1.41	2.58	1.78	1.93	2.33	1.01	1.56	2.16	3.16	2.53	1.33	1.07	2.26	1.8	1.72	2.51	2.61	58.5	68	86.3	66.1	81	62.6	66.3	56.5	75.1	66.7	71.7	75.3	55.7	57.4	71.3	84	69.2	61.6	71.9	83.4	68.6	60.4	61.8	80	81.8	81.9	74.4	65.9	89.5	71.6	69.4	67.1	79.2	68.1	74.9	86.2	86.3	71.5	78.5	90.4	91.3	92.7	81.8	79	85.4	68.4	75.3	92.2	77.4	65.8	71.7	72.9	84.5	70.5	70.4	67.4	63.8	64.2	64.5	60.2	63.1	77.2	69	67	64.2	61.5	75.7	71.1	65.3	66.6	65.2	82.5	64.2	65.4	65.5	78.8	75.8	68	69	64.7	73.1	68.9	71.7	73.4	73.4	66.4	80.8	65.8	67.2	61.3	74.4	83.5	88.3	74	71.3	79.3	74.6	88.1	90.6	81.1	70.8	83.9	78.6	67	76.1	67.5	71.5	70.1	67.3	67.1	65.8	79.2	78.9	69.5	64.2	67	84.7	90.7	76	76.5	86.7	86.8	79.3	74.6	66.7	71.5	90.4	74.7	64	71	69.9	67.8	69.5	68.8	71.9	81.8	71.3	75.3	84.2	82.8	71.9	72.1	77.8	65.6	72.1	67.7	70	73.5	84.6	69.5	71	71.5	81.8	80.9	70.3	76.4	74.8	88	84	77.5	85.9	78	80.3	76.8	74.9	90.6	89.1	77.4	81.1	69.3	65.3	70.8	78.9	93.1	79.2	81.7	80.8	82.9	78.8	82.8	86.7	77.1	81.3	86.9	84.2	89	76.6	65.1	89	87.1	90.4	85.5	86.6	76.9	75.8	76.9	85.5	86.2	88.1	84.6	68.9	74.2	89.8	83.6	82.6	84.4	80.4	77.9	84.5	87.4	81.9	72.6	75.3	92	88.9	89.2	81.6	85.3	80.7	82.8	81.4	71.8	75.3	80.9	89.9	85.8	68.4	77.3	83.4	78.6	59.6	70.3	69.5	63.2	85.2	77.6	69	56.5	66.8	77.5	78.5	62.7	68.9	69.9	68.3	61.1	26	49	65	34	63	25	33	22	56	36	38	46	27	27	45	63	33	23	48	70	42	33	33	66	62	56	49	38	84	50	48	39	63	45	68	69	67	47	52	84	83	89	57	58	69	44	54	89	42	32	44	52	63	44	47	45	36	34	32	25	23	38	42	43	31	32	51	41	30	35	39	53	40	42	44	54	57	44	40	40	40	45	60	48	45	33	62	32	41	34	53	64	71	46	49	58	59	80	83	61	45	67	59	49	45	43	35	47	44	40	35	50	59	40	26	22	62	84	54	52	73	74	66	55	30	29	85	44	42	41	41	39	34	37	35	62	38	44	47	58	52	46	48	33	40	26	19	46	52	30	33	37	57	45	30	44	34	75	69	48	71	54	53	51	40	82	77	43	69	57	47	21	53	88	52	52	56	62	44	64	67	50	47	72	77	77	57	34	83	78	83	61	69	39	54	46	61	68	70	69	48	42	76	47	46	74	60	55	58	68	57	47	42	64	68	81	56	63	58	65	61	50	44	53	81	68	45	53	60	50	37	43	50	21	60	48	38	17	37	43	55	25	39	29	25	22	1.63	2.45	0.98	1.14	0.9	1.96	1.47	2.2	2.29	1.47	1.47	1.31	1.63	1.22	1.06	1.39	1.31	1.71	1.14	1.06	2.29	1.55	1.47	1.39	1.22	1.47	1.22	1.47	0.82	1.8	1.88	1.39	1.31	2.12	1.8	0.9	0.82	1.39	1.31	0.9	1.06	0.57	1.14	1.47	1.31	1.88	1.55	0.73	1.14	1.22	1.47	1.22	0.98	1.55	1.55	1.63	1.47	1.55	1.39	1.55	1.22	0.98	1.47	1.8	1.47	1.55	1.31	1.22	1.47	1.47	1.47	1.06	2.2	1.96	1.55	1.22	1.22	1.71	1.63	1.63	1.22	1.8	2.12	1.14	1.39	1.22	1.14	1.47	1.55	1.47	1.8	1.06	0.82	1.31	2.12	1.88	1.47	0.98	0.57	0.98	1.06	0.9	1.22	3.75	1.8	1.8	1.39	1.39	1.71	1.63	1.22	0.82	1.22	1.55	1.31	1.06	0.9	0.65	1.06	1.06	0.73	1.39	2.69	2.29	0.98	1.06	0.82	0.98	1.63	1.14	1.71	1.88	1.06	1.06	1.14	0.73	1.22	1.39	1.06	1.22	1.22	1.31	0.9	1.47	1.14	0.9	1.06	1.39	0.82	0.82	1.14	1.22	1.39	2.29	1.22	1.55	0.82	1.39	1.63	1.06	1.22	1.47	1.22	1.06	0.73	0.65	1.14	1.22	1.47	1.96	2.04	0.9	0.65	0.65	1.06	1.06	1.06	0.9	1.71	0.82	0.9	1.14	0.98	0.49	1.31	0.82	1.96	1.22	0.65	0.98	0.65	0.98	0.73	1.47	1.71	0.82	0.82	0.73	0.82	0.9	1.88	0.73	0.65	1.31	1.71	1.31	1.22	0.73	0.9	0.57	1.31	1.39	0.65	0.73	1.88	0.73	0.9	0.82	0.9	0.82	1.39	1.06	0.82	0.65	0.49	0.73	1.88	0.73	0.65	1.31	1.71	0.98	1.14	1.31	0.73	0.98	1.39	1.47	1.8	1.63	1.14	1.71	1.71	0.82	1.06	1.55	4.9	5.71	2.45	2.45	2.45	4.9	4.9	4.9	4.9	4.08	4.9	4.08	4.08	2.45	1.63	4.08	3.26	5.71	2.45	3.26	6.53	4.08	3.26	4.08	3.26	5.71	3.26	4.08	2.45	4.08	4.9	4.9	3.26	4.9	3.26	1.63	2.45	4.08	2.45	1.63	3.26	2.45	2.45	4.08	4.08	5.71	4.08	2.45	3.26	3.26	4.08	2.45	3.26	4.08	3.26	3.26	4.08	4.08	4.08	4.08	4.08	4.9	2.45	4.9	3.26	4.08	5.71	2.45	3.26	3.26	3.26	4.08	4.9	5.71	3.26	3.26	4.08	4.9	5.71	4.08	3.26	4.08	4.08	2.45	3.26	3.26	3.26	4.08	4.08	3.26	4.08	3.26	2.45	4.08	4.9	4.08	3.26	3.26	1.63	3.26	4.08	3.26	3.26	7.34	4.08	4.08	4.9	4.08	4.9	4.08	4.08	2.45	4.08	4.08	4.08	3.26	1.63	1.63	2.45	2.45	1.63	4.08	4.9	4.08	2.45	4.08	2.45	2.45	4.9	3.26	4.9	4.08	2.45	4.08	4.08	1.63	4.08	4.9	4.08	3.26	4.08	3.26	2.45	4.08	4.08	3.26	2.45	4.08	3.26	1.63	4.08	4.08	4.08	5.71	3.26	4.9	2.45	4.08	4.9	2.45	2.45	4.08	3.26	2.45	1.63	1.63	4.08	2.45	3.26	4.08	4.9	3.26	1.63	1.63	3.26	3.26	3.26	2.45	5.71	1.63	2.45	2.45	2.45	1.63	3.26	1.63	4.9	3.26	0.82	2.45	2.45	2.45	1.63	4.08	3.26	2.45	1.63	1.63	1.63	2.45	4.08	1.63	1.63	5.71	6.53	3.26	3.26	2.45	2.45	1.63	4.9	4.9	1.63	4.08	5.71	1.63	3.26	1.63	2.45	1.63	3.26	3.26	2.45	1.63	1.63	1.63	4.08	1.63	1.63	4.9	4.08	4.08	3.26	4.9	2.45	3.26	4.08	5.71	4.9	5.71	2.45	4.08	4.08	2.45	3.26	4.9	9.7	0.6	0.5	1.8	0	6.7	8.9	8.7	0	4.9	4.7	3.3	10.4	7.7	0.1	0	2.9	8.7	0	0.1	7.3	8.2	9.1	0	0	0.1	2.5	8	0	1.5	3	6.3	0.1	4.2	0	0	0.2	5.4	2.8	0.3	0	0	2	1.1	0.3	7.8	1.6	0	6.4	6.8	6.6	2.4	0.1	10	3.9	7	10.1	9.7	9.2	9.9	10.3	5.4	8.5	8.9	8.5	10	6.4	6.6	10.1	8.7	9.1	2.1	10.8	8	7.3	1.7	4.5	10.9	6.7	9.1	5.7	3.5	1.1	3.2	1.7	6.7	2.4	9.1	8.2	10.9	3.3	0	0	7.9	6.2	1.9	1.9	0	0	0.1	7.4	0.3	3.1	4	3.7	10.2	5.8	2.6	9.5	5.2	8.6	0	2.6	5.3	5.9	8.4	0.5	0	3.4	5	0	0	0.5	2	10.6	7.5	0	7	8	7.5	8	9.2	8.1	7.4	8.2	1.3	7.9	3.6	1.7	2.9	1.6	6.1	2.5	8.7	4.8	7.8	6.4	6.7	1.7	5.1	6.6	6.8	2	4.1	7	7	4.3	0	0.5	6.8	0	3.7	2.5	2.6	3.2	0	0	5.2	1.2	0.4	6.6	7	0.2	0	3.7	1.9	0.7	1.7	2.4	0.6	2.2	3.6	4.9	0	0	0	2.1	8.9	0	0.1	0	2.9	0.4	2.7	5	3.4	4.3	0	0	0	6.9	8.3	0	2.5	1.4	0.5	0.8	6.7	4.8	0	4.4	6.2	5.7	0.6	0	0	5.5	4.5	4.8	2.3	1.8	3.8	7.2	2.7	0	0.8	5	2.9	0.8	1.9	8	2.8	2.7	6.9	1.1	6.1	7	9.3	6.4	3.2	2.2	8.5	8	9.2	6.2	7.7	281.3	127.3	125.7	147.8	56.8	231	268.3	265	56.9	200.7	197.3	173.7	293.9	248.2	119.5	57	166.9	265	56.9	119.4	241.2	256.4	271.5	56.8	56.8	119.1	159.5	252.4	56.6	142.3	167.5	223.1	118.3	187.3	56.2	56.2	119.4	206.8	162.8	120.5	55.7	55.6	148.5	133.1	119.5	245.2	140.8	55	220.8	227.2	223.5	152.8	114	279.2	176.9	228.3	279.6	272.5	263.7	274.9	281	199.1	250.1	256.2	249.1	273.3	213.3	216.1	273.1	249.5	255.4	140.1	282	235.5	223.4	131.6	176.6	279.9	211.1	249.2	193.6	157.5	118.3	151.4	126.8	206	136.8	242.6	227.5	269.3	148.5	46.4	46.1	218.3	190.9	123.3	122.6	44.8	44.5	93	204	94.9	136.8	149.6	144.3	241.1	174.1	125.4	227.1	162.3	211.5	40.7	121.6	160	167.7	202.7	88.3	38.9	128.1	149.9	38	37.7	84.3	104.4	222.2	178.3	36.1	169.1	181.5	173.6	179.1	193.8	177.9	167.5	176.8	85.9	170.4	114	88.9	103.4	86.1	141.8	95.9	171.9	122.7	158.4	140.2	142.8	81.7	121.6	138.5	139.8	82.5	106.3	139.1	138	106.1	27.3	61.5	131.9	26.6	95.6	81.6	82.1	88	25.5	25.3	107.7	64.2	55.3	120.4	123.9	52	24	87.6	68.5	55.8	65.7	72.4	53.8	69.7	83.5	96.2	22.6	22.5	22.4	67	134.1	22.1	46.6	22	73.9	49.2	71.7	94.1	78.3	87	21.8	21.7	21.7	112.4	126.1	21.8	69.6	58.9	50.2	53.2	111.4	92.9	22.1	89.5	107.6	103	52.4	22.5	22.7	102.6	92.9	96.4	71.3	66.6	87.6	123.2	77.1	23.9	58.2	102.8	81.2	59.4	71.6	137.8	82.4	81.9	128.5	65.6	121.5	132.3	159.1	127.5	92.2	81.5	154.5	149.8	164.9	131	149.7	5.781	3.644	2.024	3.215	1.35	5.386	5.413	6.52	2.252	4.472	4.183	3.665	6.5	5.268	2.809	1.493	3.721	5.894	1.969	2.3	5.876	6.052	6.09	1.801	1.697	2.628	3.455	5.395	1.168	3.833	4.399	5.223	2.873	5.096	2.416	1.45	2.388	4.909	3.657	2.183	1.13	0.937	2.861	2.963	2.421	5.745	3.409	1.032	4.44	5.22	5.054	3.591	2.314	5.981	4.302	5.528	6.578	6.539	6.178	6.599	6.284	3.995	5.714	6.23	5.814	6.44	4.332	4.667	6.309	5.955	6.273	2.998	7.293	6.184	5.667	3.097	3.943	6.247	4.911	5.795	4.132	4.199	3.581	3.471	3.089	4.36	2.611	5.005	4.83	5.69	3.259	1.242	1.058	4.577	4.879	2.969	2.759	0.949	0.747	1.773	3.732	1.622	2.649	5.277	3.119	4.374	3.119	2.601	4.011	3.2	3.593	1.029	2.067	3.047	3.18	3.243	1.34	0.652	2.152	2.464	0.828	0.925	1.915	2.114	3.033	2.509	0.58	2.38	3.008	2.477	2.862	3.072	2.459	2.386	2.438	1.151	2.337	1.749	1.289	1.432	1.586	1.952	1.267	2.608	1.761	1.874	1.621	1.717	0.814	1.433	1.562	1.606	1.07	1.27	1.387	1.404	1.191	0.528	0.623	1.03	0.507	0.951	0.739	0.754	0.756	0.256	0.398	0.976	0.699	1.122	1.486	0.889	0.516	0.229	0.804	0.566	0.513	0.434	0.712	0.359	0.325	0.571	0.504	0.223	0.432	0.246	0.763	1.01	0.207	0.288	0.188	0.382	0.267	0.647	0.668	0.418	0.308	0.232	0.22	0.302	0.995	0.603	0.18	0.487	0.49	0.292	0.374	0.417	0.316	0.202	0.498	0.727	0.47	0.176	0.295	0.184	0.424	0.34	0.464	0.343	0.465	0.582	0.58	0.38	0.189	0.334	0.956	0.447	0.351	0.592	1.325	0.663	0.752	1.09	0.396	0.783	1.112	1.574	1.356	0.768	0.556	1.408	1.233	1.029	1.17	1.476	14.34700385	14.35824751	14.3687007	14.37835559	14.38720492	14.39524197	14.40246063	14.40885542	14.41442147	14.41915455	14.42305108	14.42610816	14.42832354	14.42969567	14.43022367	14.42990735	14.4287472	14.42674442	14.42390085	14.42021904	14.41570221	14.41035421	14.40417958	14.39718346	14.38937164	14.38075049	14.371327	14.3611087	14.35010369	14.33832058	14.3257685	14.31245705	14.29839628	14.2835967	14.26806919	14.25182502	14.23487581	14.21723351	14.19891036	14.17991886	14.16027177	14.13998204	14.11906281	14.0975274	14.07538923	14.05266185	14.02935889	14.00549403	13.98108097	13.95613345	13.93066518	13.90468983	13.87822103	13.85127233	13.82385719	13.79598897	13.76768089	13.73894604	13.70979735	13.68024759	13.65030934	13.619995	13.58931677	13.55828664	13.52691638	13.49521753	13.4632014	13.4308791	13.39826144	13.36535905	13.33218227	13.29874121	13.26504575	13.23110548	13.19692979	13.1625278	13.12790838	13.09308019	13.05805162	13.02283085	12.98742582	12.95184425	12.91609364	12.88018127	12.84411422	12.80789938	12.77154343	12.73505287	12.69843402	12.66169304	12.62483593	12.58786851	12.55079647	12.51362539	12.47636068	12.43900767	12.40157155	12.36405744	12.32647036	12.28881524	12.25109698	12.21332037	12.1754902	12.1376112	12.09968808	12.06172553	12.02372823	11.98570089	11.94764821	11.90957494	11.87148585	11.83338578	11.7952796	11.75717228	11.71906887	11.6809745	11.64289442	11.60483397	11.56679864	11.52879405	11.49082597	11.45290033	11.41502321	11.37720089	11.33943983	11.3017467	11.26412836	11.22659191	11.18914466	11.15179417	11.11454823	11.07741491	11.04040252	11.00351966	10.96677519	10.93017827	10.89373834	10.85746514	10.82136874	10.78545947	10.74974801	10.71424533	10.67896275	10.64391188	10.60910467	10.57455338	10.54027059	10.50626921	10.47256246	10.43916387	10.40608729	10.37334685	10.34095699	10.30893242	10.27728816	10.24603944	10.21520179	10.18479094	10.15482288	10.12531376	10.09627994	10.06773795	10.03970446	10.01219625	9.985230213	9.9588233	9.932992514	9.907754871	9.883127374	9.859126977	9.835770561	9.813074894	9.791056599	9.76973212	9.749117682	9.729229261	9.710082543	9.691692885	9.674075282	9.657244328	9.641214175	9.625998501	9.611610471	9.598062701	9.585367223	9.573535453	9.562578153	9.552505407	9.543326585	9.535050318	9.527684472	9.52123612	9.515711528	9.511116127	9.507454501	9.504730371	9.502946585	9.502105105	9.502207006	9.503252468	9.505240779	9.508170333	9.512038641	9.516842334	9.522577176	9.529238079	9.536819114	9.545313535	9.554713798	9.565011583	9.576197821	9.58826272	9.601195796	9.614985902	9.629621262	9.645089501	9.661377686	9.678472353	9.696359553	9.71502488	9.734453513	9.754630255	9.775539564	9.797165597	9.819492243	9.842503162	9.866181818	9.890511518	9.915475444	9.941056685	9.967238276	9.99400322	10.02133453	10.04921523	10.07762844	10.10655734	10.13598521	10.1658955	10.19627178	10.22709781	10.25835755	10.29003516	10.32211504	10.35458182	10.3874204	10.42061593
30352	F31	F31	2006	V299	34	71	44.4	45.3	41	124	70_10_1	2_NA_6	22.2	21	22.3	21.4	23.2	23.4	23.6	24.4	21.3	21.5	22.3	20.2	20.6	25	24.6	26.1	25.6	24.3	23.1	22.5	23.6	24.1	22.8	24.4	26.6	25.9	25.7	27.2	26.9	27.7	27.4	26.9	25.4	22.5	22.6	23.2	21.3	21.8	25.5	24.3	23.8	25.1	27.6	27.4	27.4	25.8	26.4	24.5	25.4	26.9	28.2	28.7	29.7	28	27.8	27.9	28.6	29	28.6	26.9	27.5	28	28.8	28.4	28.3	27.4	28	28.4	27.7	28.2	26.6	26.2	27.2	27.1	26.6	26.6	26.6	25.1	25.6	23.3	24.4	24.1	24.7	23.3	21.9	23.8	26.7	27.3	24.7	23.3	22.3	18.7	20.8	22.8	21.9	23.7	26.9	21.7	20.3	21.2	21.1	19.5	18.6	20.1	19.5	19.8	19.7	19.5	19.9	17.2	18.7	19.7	19.7	20.3	19.8	18	17.8	17.1	19.1	17.5	18.4	17	17.5	17.1	18.5	17.1	17.5	17.8	17.7	16	16.2	18.4	17.4	16.6	15.8	15.9	16.1	16.5	14.3	14.5	14	13.8	12.6	12.9	14.3	16.1	12.2	9	13	15.8	13.7	8	10.1	12.9	10.7	9.8	7.8	7.9	10.5	13	10.8	10.3	9.8	9.4	8.4	11.9	14.3	13.1	9.6	7.4	7.3	7.8	5.9	5.1	4.6	5	5.5	7.9	7	7.1	4.4	6.1	7	8.2	8.8	7.4	7.7	4.3	3.1	4.1	5.3	6.2	7.8	6.8	5	8.1	10.6	5.8	0	2.1	3.5	2	4.7	5.3	3.8	4.1	5.6	2.7	4.1	2.4	2.9	3.8	3.5	2.8	3.5	2.6	4.2	6.6	5.3	3.9	2.2	4.3	4.1	4.5	3.6	4.4	4.6	5.9	4.2	4.3	5.1	6.4	3.3	0.2	2.1	3.8	3.3	8	6.3	4.5	7.6	8.3	3.8	5	5.2	12.1	30.4	22.4	26.6	27.7	28.9	29	30.9	31.7	24.6	26.8	27	22.6	22.5	31	32	32.4	30.4	27.3	29	26.5	28.5	29.1	24.8	28.7	31.8	32.6	29.4	31.5	30.9	34.1	33	33	33.6	25.3	24.2	26.8	23.2	26.1	31.7	26.7	27	29.3	33.9	32.3	35.2	32.2	31.4	29.8	31.7	33.8	34.5	34.4	35.6	36.8	34.4	32.2	33.3	35.7	35.7	35.1	33.9	34.5	35.8	34.3	32	31	31.8	33.9	33.2	34.5	31.5	33.3	33.1	35	30.8	32.2	33.5	30.7	32.7	28	30.6	30.7	32.8	27.7	24.2	28.6	32.7	32.2	31.6	27.4	24.3	20.2	24.5	28.4	23.7	28.4	32.2	25.3	26.4	27.1	25.7	24.4	25	26.7	24.8	25	24.5	26.4	26.4	19.4	20.2	24.9	24.1	22.1	23.1	20.7	21.6	24.1	27	19	24.7	23	23.2	22.5	23.7	25.2	25.8	25.2	23.2	22.9	23.5	23.6	21	21.8	21.5	22.2	23.4	22.2	21.3	22.9	21.1	20.7	21.1	21.5	22.7	22.6	16.4	17.3	22.2	23.2	15.6	10.7	16.4	18.9	15.8	16.3	14.9	10.9	12.5	15.8	18	15.9	11	13.9	13.5	15	16.7	16.4	15.9	12.9	12.4	14.2	10.1	10.1	11.3	11.9	9	11.2	8.3	11.4	11.8	8.6	7.8	10	14.1	12	12.5	8.7	10.5	12.5	9.5	11.4	12.8	9.7	12.7	10.9	14.6	11	1	4.9	8	8.1	7.8	10.6	9.4	10.4	8.5	6.7	8	7.8	8.8	8.4	10.7	7.8	7.1	9.7	10.7	9.4	10.7	7.4	9	8.6	9.6	7.8	9.5	8.5	12.9	10.3	9.3	10.6	13.3	12.5	8.4	1.8	7.8	7.4	13.3	14.8	11.6	10.5	9.9	11.1	6.2	12.1	13.8	17	14.3	20	18.8	17.3	19.9	17.7	16.1	17.9	19.4	18.8	18.9	17.8	18.8	20.4	21.2	20.2	21.6	21.8	20.3	20.3	19.6	20.9	21.7	20.1	22.5	23.6	22.3	24.7	23.8	24.3	23.9	23	22.7	20.4	20.3	20.8	20	19.6	21.5	21.7	21.3	22.8	22.2	23.8	22	22.3	21.6	19.9	22.1	21.3	22.2	22.9	22.6	20.4	22.2	23.5	25.3	23.3	21.9	23.1	22.3	22.6	21.6	24.4	25.7	25.3	26.2	24.8	23.7	24.3	21.9	20.4	21.2	21.6	24.4	24.1	22.9	22	19.9	20.7	19	19.1	17.7	19.2	20.2	21.3	22.6	23.2	22.1	20.5	20.2	16.8	17.2	17.6	20.3	19.5	22	17.8	14.6	14.9	18.2	14.8	12.6	13.9	15.4	15.9	16.4	13.8	14.8	13.4	17.1	15.9	15.4	19	18.4	15.6	15.6	10.4	11.2	15.5	14.1	12.4	13	10.9	12.7	10.2	11.6	11.2	13.4	9.4	7.7	15.9	14.4	11	10.5	11.3	8.8	11	8.7	7.2	8.7	9.2	6.7	6.1	7.5	11.2	6.6	1.8	5.1	9.1	10.6	6.1	4.5	7.1	5.7	4.7	2.4	2.6	8.2	9.5	6.4	3.5	9	2.1	1	8.8	12.6	7.5	4.6	3.3	3.2	2.7	3.4	0	-1.5	0.7	0.5	3.5	4.4	1.5	-0.2	1.6	5.8	5.8	5.8	2.4	4.3	-0.1	-1.7	-1.1	1.1	2.6	3.2	1.8	-0.9	3.4	6.7	-0.1	-1.6	0.4	-1.7	-3.3	2	0.3	-0.9	-2.7	3	0.5	1.4	-1.2	-2.3	0.2	-1	-1.5	0.4	-1.4	-2.2	4.3	1.4	-1.7	-2.9	-1.1	-0.7	-1.1	-1.8	-0.8	-2.6	1.8	-0.6	-1.8	-2	1.6	-0.8	-1.8	-5.5	-1.8	-5.4	-0.2	-1.4	-3	5	4.9	1.7	-0.2	-1.4	4.9	0	32	9	7	1	0	0	0	23	1	0	2	40	0	0	0	0	27	18	2	0	17	0	0	0	4	0	0	0	1	0	20	20	64	41	61	24	40	0	11	6	1	0	0	0	1	0	0	0	0	0	0	0	0	0	0	0	0	0	0	0	0	0	0	0	17	1	0	0	0	0	0	0	0	0	0	1	0	0	26	0	0	0	0	12	14	0	0	5	0	4	44	13	0	1	2	0	1	0	0	0	0	0	0	5	11	0	0	0	17	6	0	2	16	14	1	0	0	0	26	0	0	0	0	0	0	0	0	0	0	0	27	0	0	0	0	0	0	0	0	0	0	0	0	0	9	0	0	0	0	9	9	0	2	0	0	0	1	18	16	0	0	0	0	0	19	6	0	0	0	0	0	0	0	0	0	11	3	9	0	0	4	13	10	2	0	1	0	0	0	0	0	0	0	0	49	3	0	15	5	0	0	0	0	0	2	10	3	3	1	0	0	0	0	0	0	4	9	0	0	0	0	0	0	0	0	1	0	0	0	0	0	0	20	0	0	0	0	0	2	8	6	5	0	0	15	18.4	20.2	20.1	20.7	21.9	18.6	17.6	20.8	22.8	21.5	19.5	20.8	22.2	24.4	24.9	24.1	26.1	25.7	24.1	23.3	19.9	25.4	23.3	25.1	26.9	28.7	26.4	29.3	28.8	29.8	30.3	29.3	28.3	25.8	25.6	24.2	23.5	24.4	25.5	27.7	26.8	26.3	28.5	27.4	25.9	27.5	25.7	23.9	24.4	26.4	26.9	27.2	25.6	25.9	26.7	25.6	28.8	27.7	24.7	27	27.2	26.1	26.8	29.6	29.2	29.1	28.2	28.3	26.8	27.7	25.5	25.2	25.6	25.6	24.2	25.4	26.9	24.2	23.4	23.7	22.1	21.8	21.2	21.9	21.5	26.9	28.4	28.4	26.5	20.4	21.9	20.5	20.6	20.3	18.7	22.5	24.4	20.8	18.1	19	17.5	15.5	16.4	16.7	18.5	17.7	17.2	16.9	17.4	18.1	19.6	17.5	19.9	22.3	19.9	15.1	13.7	13.7	17.1	18.5	18.5	15.9	15.5	15.3	15.2	15.3	15.5	16.3	16.8	14.1	14.6	18.7	16.5	14.4	13.5	13.8	14.2	15.4	13	12.6	13.1	12.9	11.6	12.3	13.4	15.6	9.1	7.5	11.1	14.8	14	8.6	9.2	11.9	8.5	9.1	9.3	9.1	11.4	14.2	10.7	10.6	8.4	7.7	8.1	11.4	15.4	12.9	10.4	9.2	7.9	7.7	6.8	6.2	6.1	7.3	8.5	9.6	9.6	8.1	6.7	9	9.5	10.6	9.6	8.6	7.4	6.5	6.8	7.5	8	7.9	8.1	6.1	6.7	10.4	10.3	6.1	5.9	5.9	5.2	5.9	7.4	7.1	5.7	5.9	8.3	6	7	6.5	6.6	7.1	6.7	6.3	6.1	6.1	7.4	9	8	5.1	5.4	6.9	6.8	5.3	5.8	5.2	6.2	6.8	6.3	6.3	6.3	6.8	5	5.9	5.6	5.6	5.5	8.1	6	6.5	9.8	8.6	7.1	6.9	6.8	10.3	8.36	4.67	6.83	4.79	6.53	10.18	11.53	9.76	2.53	4.14	7.43	2.87	2.06	7.28	6.03	9.71	6.73	4.68	4.16	3.95	9.23	4.62	4.45	5.46	7.92	4.71	6.62	6.77	6.64	7.34	6.2	6.14	4.14	1.45	1.82	4.23	1.83	1.72	7.13	2.68	2.68	5.57	8.43	9.1	10.6	5.72	8.72	6.84	8.04	9.04	11.34	12.16	16.1	11.9	10.66	11.98	10.34	12.35	14.44	8.44	9.51	11.7	12.79	9.09	9.26	7.4	9.6	10.39	10.34	10.54	9.32	8.81	10.47	10.26	10.62	9.42	7.92	7.67	9.43	4.91	8.46	8.22	9.91	6.71	4.78	2.58	6.63	7.88	4.61	8.21	5.03	1.07	3.96	7.45	7.58	6.8	11.04	5.16	5.72	6.18	7.52	7.17	5.03	6.83	4.17	5.39	5.75	5.77	5.84	1.52	1.97	5.45	3.05	1.52	3.19	5.54	6.68	5.8	5.01	1.5	2.66	3.48	4.5	4.2	6.1	4.2	4.5	4.08	3.45	4.08	3.82	2.46	3.37	4.49	4.45	4.27	4.1	3.37	3.3	3.91	2.89	2.88	2.99	2.58	2.9	2.7	5.11	3.98	3.88	3.15	1.68	2.13	3.16	2.98	4.37	3.02	1.28	1.55	1.3	0.78	2.25	1.93	3.72	4.09	2.92	2.53	0.9	2.18	1.55	1.1	2.33	2.88	2.49	2.58	2.38	1.42	0.53	1.05	0.42	1.99	1.66	0.42	0.52	0.27	1.73	1.7	3.11	1.81	0.83	0.69	0.91	1.58	2.48	3.78	2.02	0.4	2.48	3.12	0.21	1.21	2.65	1.16	1.14	1.81	2.32	2.29	0.8	1.42	1.19	0.76	0.92	0.92	1.15	1.17	1.75	1.27	0.85	0.75	0.91	2.98	1.76	1.41	1.39	3.12	2.11	3.16	2.28	2.49	1.95	2.01	2.48	2.81	2.74	0.3	1.51	2.42	2.24	2.63	3.55	1.92	0.64	2.35	0.92	1.82	2.05	3.82	68.8	81.2	74.7	81.2	77	64.6	60.4	68.1	90	83.8	72.4	87.9	91.5	77	80.5	71.3	79.5	84.6	85.3	85.5	68.3	84.6	83.9	82.1	77.2	85.9	79.9	81.2	81.3	80.2	83	82.7	87.2	94.7	93.4	85.1	92.8	93.4	78.1	91.2	90.9	82.5	77.2	75.1	71	82.8	74.7	77.7	75.2	74.5	70.3	69.1	61.4	68.5	71.5	68.1	73.6	69.2	63.1	76.2	74.1	69.1	67.7	76.5	75.9	79.7	74.6	73.2	72.2	72.4	73.2	74.1	71	71.4	69.5	72.9	77.2	75.9	71.3	82.8	72.3	72.6	68.1	76.6	81.8	91.2	81.1	78.3	85.2	71.3	81.3	95.1	83.9	73.1	71.2	76.8	68.8	80.1	76	75.5	69.9	68.4	76.5	71	81.6	76.6	74.9	74.6	74.9	92.2	90.9	76.2	86.7	93.6	86.2	73.2	67.2	70.3	77.3	92.5	87.4	82.1	77.5	78.5	71.4	78.5	77.5	80	83	77.5	79.3	88.4	83	76.2	75.2	76.4	77.6	82	79.8	76.3	81.9	81.8	79.5	82.7	82.2	85.3	64	65.3	74.1	82.4	89.3	80.2	74.4	80	66.1	75.1	87.9	85.4	89.8	94.8	82.6	84.6	69.3	65.3	73.5	81.8	94.5	85.6	87	89.3	77.2	72.8	73.2	70.6	71.9	83.7	94.1	90.1	95.8	80.3	80.1	95.6	94.8	97.5	84.8	83.5	70.4	78.3	89.1	91.6	89.8	83.3	76.5	61.7	76.8	96.3	80.6	66.1	96.6	83	66.2	83.6	86.6	79.7	71.1	72	91.3	80.9	85.5	89.5	87.7	88.5	85.3	84.3	77.7	82.8	89.7	92.3	89.8	63.2	75.4	83.1	83	62.9	73.4	62.2	73.1	73.2	76.4	75.9	71.7	70.7	64.6	95.2	78.8	69.8	71.1	75.5	62.8	77.2	93.9	78.5	88.5	79.1	76.9	73	52	63	58	58	55	48	42	54	73	67	58	76	81	49	67	49	66	66	76	72	56	73	67	68	59	62	62	70	59	64	64	58	59	86	90	67	81	84	58	72	80	62	60	60	50	71	56	59	64	59	46	52	39	39	35	39	59	49	35	52	51	47	50	53	56	59	56	52	47	53	56	49	49	45	56	54	60	52	43	59	48	45	40	64	66	72	65	56	74	44	72	72	62	56	56	54	44	67	51	50	51	49	55	51	61	49	46	48	50	74	75	51	67	81	72	57	47	44	58	74	73	54	56	54	50	55	34	61	64	42	54	76	67	52	46	55	60	56	45	20	46	56	42	59	53	66	36	39	45	69	63	55	53	58	43	44	57	64	60	77	48	66	61	43	54	59	86	65	54	62	53	40	58	52	39	54	75	72	81	55	40	80	86	85	62	59	41	46	55	43	71	53	57	42	54	74	60	37	55	62	45	57	67	47	48	42	52	43	77	62	61	71	57	60	59	65	72	77	71	40	39	61	58	45	54	45	44	59	51	50	37	48	29	73	46	44	38	55	37	53	90	59	74	50	42	64	1.79	4.43	2.45	0.66	0.94	1.41	1.13	1.51	0.75	1.32	1.98	0.75	0.47	1.22	0.94	0.85	0.94	1.41	1.51	0.94	1.98	1.32	1.51	0.47	0.85	1.04	1.7	1.22	0.94	1.04	0.85	1.32	1.51	0.85	0.94	2.64	1.13	0.94	0.75	0.57	0.47	0.85	0.94	1.79	1.32	1.41	1.7	1.41	1.13	1.04	1.22	1.32	1.41	0.94	1.32	1.51	2.35	1.13	1.32	0.75	0.75	1.6	1.13	1.32	2.17	2.64	3.39	1.41	1.04	2.17	2.26	1.51	1.79	1.22	1.88	1.6	1.22	1.6	0.94	1.51	1.13	1.41	1.04	2.35	0.75	1.04	0.85	1.7	1.98	2.73	1.32	1.22	2.64	1.7	2.54	2.64	2.92	2.45	2.17	1.6	2.07	2.26	1.88	0.85	0.66	2.07	2.07	0.57	1.22	0.47	1.04	1.32	0.28	0.75	2.83	5.18	5.18	1.13	0.75	0.57	0.75	1.88	0.94	2.64	2.64	0.75	0.66	0.75	1.04	1.88	0.85	0.75	1.98	2.17	1.41	0.66	0.66	1.22	0.94	1.04	1.22	0.85	0.47	0.38	0.47	1.32	2.64	0.94	0.94	0.66	1.98	2.92	1.22	1.22	2.17	1.6	0.94	0.38	0.47	0.85	0.66	1.32	2.83	3.11	1.13	0.57	0.28	1.98	1.22	1.51	0.85	2.07	2.35	1.88	0.85	0.47	0.09	1.22	0.19	1.98	0.75	0.09	0.38	0.19	0.94	0.57	1.32	1.88	0.47	0.75	0.38	1.51	1.41	2.35	0.47	1.32	2.73	2.64	1.98	1.32	1.51	0.47	0.19	1.51	1.7	0.57	0.85	3.77	2.35	0.38	0.75	1.13	0.66	1.7	1.6	0.57	0.28	0.57	1.51	2.54	0.38	0.47	1.79	2.17	1.32	2.35	0.85	2.26	0.57	1.32	0.66	1.32	1.6	0.66	0.85	2.92	0.47	1.51	2.54	0.47	0.28	2.17	1.41	1.13	0.47	2.45	5.65	8.48	5.65	2.83	2.83	3.77	2.83	4.71	1.88	3.77	3.77	2.83	2.83	3.77	5.65	2.83	2.83	3.77	4.71	2.83	3.77	3.77	4.71	1.88	2.83	2.83	3.77	2.83	2.83	3.77	4.71	4.71	4.71	4.71	2.83	4.71	3.77	3.77	1.88	2.83	1.88	2.83	3.77	4.71	3.77	4.71	4.71	2.83	1.88	1.88	2.83	2.83	3.77	1.88	3.77	3.77	5.65	3.77	3.77	2.83	2.83	3.77	2.83	3.77	4.71	4.71	4.71	3.77	2.83	4.71	5.65	3.77	3.77	2.83	3.77	3.77	4.71	3.77	2.83	2.83	3.77	3.77	1.88	5.65	2.83	3.77	3.77	4.71	5.65	4.71	2.83	2.83	4.71	3.77	4.71	7.53	7.53	4.71	6.59	3.77	4.71	4.71	6.59	3.77	3.77	5.65	5.65	2.83	3.77	1.88	2.83	3.77	2.83	2.83	6.59	8.48	8.48	2.83	2.83	2.83	3.77	5.65	3.77	6.59	5.65	1.88	1.88	2.83	3.77	5.65	3.77	4.71	4.71	5.65	4.71	2.83	1.88	4.71	2.83	3.77	3.77	3.77	1.88	1.88	0.94	3.77	6.59	2.83	1.88	2.83	6.59	6.59	2.83	5.65	5.65	4.71	3.77	0.94	2.83	4.71	3.77	4.71	4.71	5.65	4.71	1.88	1.88	4.71	5.65	5.65	2.83	4.71	4.71	4.71	2.83	1.88	1.88	4.71	1.88	6.59	1.88	0.94	1.88	0.94	4.71	1.88	3.77	4.71	1.88	3.77	1.88	5.65	3.77	4.71	1.88	5.65	5.65	6.59	5.65	2.83	3.77	1.88	0.94	5.65	5.65	2.83	3.77	8.48	5.65	1.88	3.77	3.77	2.83	5.65	4.71	2.83	1.88	3.77	4.71	5.65	1.88	1.88	5.65	5.65	5.65	5.65	3.77	4.71	1.88	4.71	2.83	3.77	5.65	2.83	1.88	6.59	1.88	4.71	5.65	1.88	0.94	6.59	5.65	3.77	1.88	7.53	7.5	0	3.9	2.6	3	8.4	2.9	3.6	0	0.2	7.2	0	0	4.1	0	7.4	0	0	0.5	0.5	7.4	0	0	0	3.5	0.9	0	0.1	0	0.9	3.2	4.8	1.9	0	0	2.2	0	0	2	0	0	1.7	5.9	8.8	7	2.6	9.2	1.7	3.4	8.8	11.5	11	12	12	11.9	3	6.4	11.2	7.2	4.4	4.2	11.1	10.9	2.3	0.5	2.1	1	7.7	4.9	7.5	9.8	11.4	11.2	9.1	4.2	4.7	3.6	4.2	6.3	4	9.6	10.3	10.7	4.8	0	0.7	7.2	5.7	1.2	7.2	0	0	1.3	8.7	0	4.6	6.5	4.6	10.3	6.6	5.6	10.6	8.3	9.2	0.1	8.2	5.7	7.6	8.6	0	0	7.7	0.3	0	1	4	6.3	10.8	10.1	0	5.1	9.2	7	10	10.1	9.5	9.2	8.7	1.8	9.4	6.5	0.5	3.9	7.7	9	6.6	6.4	5.2	9.6	9.6	6.6	5.6	9.1	7.7	6.4	3.8	7.5	9.8	8.8	6.9	0	1.3	8.4	1.8	5.4	6.6	6.1	2.5	0	0	8.7	3.3	0	8.9	3.7	0	0	3.9	5.2	2	5	6.8	3.8	6.6	6.6	4.2	0	0.6	0	2.7	7.5	0	0	0	6.7	3.7	3.9	3.2	7.3	7.7	0	2.7	5.5	2.7	7.8	0	2.8	3.6	0	1	7.7	3.8	0	6.8	4.8	6.3	0.3	1.3	0.6	2	7.4	2.8	6.3	4.4	3.3	5.9	2.1	0	2	2.3	3.4	0.8	1.3	1.9	3.3	5.1	7	4.3	5.1	8.8	9.4	6.9	3.5	0.5	9.3	6.3	9.3	7.4	9	4.1	0	3.3	0.9	7.9	9.8	0.2	245.2	56.8	183.9	161.8	168.7	260.6	167	178.9	56.9	121	240.1	56.9	56.8	187.2	56.8	243.2	56.7	56.7	125.7	125.6	242.8	56.5	56.5	56.4	176	131.7	56.3	117.9	56.1	131.1	170	196.9	147.6	55.7	55.6	152	55.4	55.3	148	55.1	55	142.2	212.8	261.4	230.7	156.2	267	140.5	168.7	259.1	304	295.1	311.4	310.9	308.7	159.5	215.9	295.4	228.2	181.2	177.4	291.4	287.5	144.5	114.3	140.3	121.7	231.5	184.9	227	264	289.4	285.4	250.4	170	177.5	159.1	168.1	201.4	163.6	252.8	263.2	268.7	173.8	46.8	107.4	209.5	185	113.5	206.9	45.2	45	112.6	226.5	44.2	161.5	189.7	159.8	245.7	188.5	172.4	246.7	211	223.4	86.9	206.2	168.3	195.2	208.7	39.8	39.5	192.2	84.8	38.6	93.5	135.3	166.8	228.9	217.8	36.8	146	201.4	170	209.7	209.7	200.3	195	187	94.4	193.8	154.5	75.3	118.7	166.7	182.2	150.4	146.8	130.7	184.7	183.5	145.1	131.8	173.6	155.4	138.6	106.4	149.8	176	163	139.6	28.1	72.8	154.1	77.4	117.8	130.6	124.2	83	26.3	26.1	149.7	89.5	25.6	149.3	92.2	25	24.9	92.7	106	71.6	102.9	121.3	89.3	118.1	117.7	92.3	23.5	54.6	23.3	75.7	124.5	23.1	23	22.9	115.2	84.7	86.5	79.4	120.6	124.6	22.7	74.1	102.3	74.1	125.6	22.7	75.3	83.5	22.8	57.4	125.5	86.1	23	117.3	97.1	112.8	51.4	62	55	69.8	126.4	78.8	116	96.5	85.3	113.4	73.4	24.8	73.2	77	89.4	61.5	67.5	74.6	90.7	111.4	133.5	103.9	113.7	156.8	164.8	137	98.4	64	168.1	133.8	170.5	148.9	169.3	111.1	29.9	103	74.2	161.8	186.7	67.3	5.426	2.745	4.554	2.92	3.468	5.735	4.236	4.498	1.18	2.533	5.318	1.212	1.029	4.134	1.761	5.131	1.856	1.735	2.735	2.457	5.744	1.689	1.721	1.462	3.862	2.837	2.166	3	1.833	3.214	3.64	4.336	3.188	1.052	1.122	3.551	1.135	1.088	3.184	1.16	1.121	2.955	4.656	6.172	5.454	3.518	6.062	3.356	3.836	5.521	6.841	6.887	7.748	6.715	6.891	4.546	5.912	6.754	5.868	3.879	3.949	6.894	6.598	3.786	3.763	4.081	4.6	5.518	4.357	5.946	6.366	6.218	6.638	5.541	4.679	4.429	3.692	3.944	4.268	3.317	5.034	5.346	5.366	4.15	1.302	1.96	4.118	4.375	2.679	5.138	1.527	0.771	2.619	4.632	2.624	4.046	5.632	3.497	4.671	3.667	3.939	4.936	3.753	3.651	1.54	3.884	3.424	2.965	3.517	0.61	0.795	3.255	1.226	0.672	2.067	4.226	5.147	3.428	3.084	0.573	1.89	3.014	2.411	3.545	4.062	2.561	2.498	2.412	1.464	2.882	1.957	1.045	1.953	2.753	2.538	1.811	1.754	1.741	2.05	2.165	1.677	1.411	1.637	1.409	1.303	1.336	2.762	1.775	1.748	1.412	0.663	1.254	1.554	1.044	1.991	1.458	0.812	0.517	0.319	0.275	1.095	0.823	1.64	2.434	0.978	0.519	0.22	1.021	0.745	0.505	0.765	1.37	1.193	1.199	0.802	0.428	0.113	0.372	0.103	0.824	0.633	0.092	0.127	0.08	0.672	0.45	0.965	0.756	0.381	0.421	0.189	0.578	0.883	1.569	0.603	0.152	1.113	1.47	0.12	0.43	1.085	0.335	0.207	0.817	0.954	0.653	0.262	0.964	0.59	0.239	0.517	0.403	0.516	0.628	0.761	0.517	0.281	0.21	0.471	1.508	0.503	0.4	0.67	1.43	0.877	1.673	0.98	1.345	0.744	1.224	1.165	1.347	1.251	0.258	1.058	1.773	1.181	1.531	2.356	0.787	0.236	1.392	0.614	1.323	1.444	1.755	14.31242494	14.31775627	14.32228967	14.32602177	14.32894979	14.33107163	14.33238582	14.33289152	14.33258856	14.33147741	14.32955919	14.32683567	14.32330925	14.31898298	14.31386053	14.30794618	14.30124482	14.29376192	14.28550354	14.27647628	14.26668729	14.25614425	14.24485533	14.23282918	14.22007491	14.20660206	14.19242059	14.17754084	14.16197349	14.1457296	14.1288205	14.11125781	14.09305342	14.07421945	14.05476822	14.03471222	14.01406411	13.99283667	13.9710428	13.94869546	13.92580768	13.90239253	13.87846307	13.85403239	13.82911353	13.80371948	13.77786316	13.75155744	13.72481505	13.69764864	13.6700707	13.64209361	13.61372956	13.58499059	13.55588858	13.52643519	13.49664191	13.46652002	13.43608057	13.40533443	13.37429221	13.34296434	13.31136098	13.27949209	13.24736737	13.21499632	13.18238817	13.14955195	13.11649643	13.08323017	13.04976151	13.01609853	12.98224912	12.94822095	12.91402147	12.87965792	12.84513734	12.81046659	12.77565231	12.74070098	12.7056189	12.67041219	12.63508682	12.5996486	12.5641032	12.52845615	12.49271285	12.45687857	12.42095848	12.38495766	12.34888108	12.31273362	12.2765201	12.24024528	12.20391385	12.16753046	12.13109974	12.09462628	12.05811466	12.02156946	11.98499525	11.94839665	11.91177828	11.87514479	11.83850091	11.80185141	11.76520112	11.72855496	11.69191795	11.65529519	11.6186919	11.58211342	11.54556523	11.50905294	11.47258231	11.43615926	11.39978991	11.36348051	11.32723754	11.29106768	11.25497779	11.21897497	11.18306654	11.14726006	11.11156333	11.0759844	11.04053157	11.00521342	10.9700388	10.93501682	10.90015689	10.8654687	10.83096224	10.7966478	10.76253595	10.72863758	10.69496388	10.66152633	10.62833673	10.59540718	10.56275008	10.53037813	10.49830431	10.46654193	10.43510452	10.40400595	10.37326032	10.342882	10.31288559	10.28328595	10.25409815	10.22533746	10.19701934	10.16915944	10.14177353	10.11487755	10.08848751	10.06261954	10.03728981	10.01251454	9.988309952	9.964692255	9.941677603	9.919282073	9.897521633	9.876412106	9.855969139	9.83620817	9.817144393	9.798792719	9.781167749	9.764283731	9.748154529	9.732793587	9.718213893	9.704427944	9.691447718	9.679284632	9.667949517	9.657452586	9.647803402	9.639010852	9.631083121	9.624027668	9.617851201	9.612559658	9.60815819	9.604651142	9.602042045	9.600333596	9.59952766	9.599625257	9.60062656	9.602530897	9.605336752	9.609041767	9.613642754	9.619135702	9.625515792	9.632777408	9.640914161	9.6499189	9.659783741	9.670500087	9.682058657	9.694449507	9.707662066	9.721685162	9.736507054	9.752115466	9.768497619	9.785640265	9.803529723	9.822151912	9.841492388	9.861536379	9.88226882	9.903674386	9.925737531	9.948442516	9.971773448	9.995714309	10.02024899	10.04536132	10.07103509	10.09725411	10.12400218	10.15126318	10.17902106	10.20725985	10.23596373	10.265117	10.29470413	10.32470978	10.35511878	10.38591621	10.41708733	10.44861769	10.48049304	10.51269943	10.54522315	10.57805079	10.6111692	10.64456554	10.67822725	10.71214205
30353	F31	F31	2006	V277	32	68	42.3	44.4	46	130	70_10_1	2_NA_6	22.2	21	22.3	21.4	23.2	23.4	23.6	24.4	21.3	21.5	22.3	20.2	20.6	25	24.6	26.1	25.6	24.3	23.1	22.5	23.6	24.1	22.8	24.4	26.6	25.9	25.7	27.2	26.9	27.7	27.4	26.9	25.4	22.5	22.6	23.2	21.3	21.8	25.5	24.3	23.8	25.1	27.6	27.4	27.4	25.8	26.4	24.5	25.4	26.9	28.2	28.7	29.7	28	27.8	27.9	28.6	29	28.6	26.9	27.5	28	28.8	28.4	28.3	27.4	28	28.4	27.7	28.2	26.6	26.2	27.2	27.1	26.6	26.6	26.6	25.1	25.6	23.3	24.4	24.1	24.7	23.3	21.9	23.8	26.7	27.3	24.7	23.3	22.3	18.7	20.8	22.8	21.9	23.7	26.9	21.7	20.3	21.2	21.1	19.5	18.6	20.1	19.5	19.8	19.7	19.5	19.9	17.2	18.7	19.7	19.7	20.3	19.8	18	17.8	17.1	19.1	17.5	18.4	17	17.5	17.1	18.5	17.1	17.5	17.8	17.7	16	16.2	18.4	17.4	16.6	15.8	15.9	16.1	16.5	14.3	14.5	14	13.8	12.6	12.9	14.3	16.1	12.2	9	13	15.8	13.7	8	10.1	12.9	10.7	9.8	7.8	7.9	10.5	13	10.8	10.3	9.8	9.4	8.4	11.9	14.3	13.1	9.6	7.4	7.3	7.8	5.9	5.1	4.6	5	5.5	7.9	7	7.1	4.4	6.1	7	8.2	8.8	7.4	7.7	4.3	3.1	4.1	5.3	6.2	7.8	6.8	5	8.1	10.6	5.8	0	2.1	3.5	2	4.7	5.3	3.8	4.1	5.6	2.7	4.1	2.4	2.9	3.8	3.5	2.8	3.5	2.6	4.2	6.6	5.3	3.9	2.2	4.3	4.1	4.5	3.6	4.4	4.6	5.9	4.2	4.3	5.1	6.4	3.3	0.2	2.1	3.8	3.3	8	6.3	4.5	7.6	8.3	3.8	5	5.2	12.1	30.4	22.4	26.6	27.7	28.9	29	30.9	31.7	24.6	26.8	27	22.6	22.5	31	32	32.4	30.4	27.3	29	26.5	28.5	29.1	24.8	28.7	31.8	32.6	29.4	31.5	30.9	34.1	33	33	33.6	25.3	24.2	26.8	23.2	26.1	31.7	26.7	27	29.3	33.9	32.3	35.2	32.2	31.4	29.8	31.7	33.8	34.5	34.4	35.6	36.8	34.4	32.2	33.3	35.7	35.7	35.1	33.9	34.5	35.8	34.3	32	31	31.8	33.9	33.2	34.5	31.5	33.3	33.1	35	30.8	32.2	33.5	30.7	32.7	28	30.6	30.7	32.8	27.7	24.2	28.6	32.7	32.2	31.6	27.4	24.3	20.2	24.5	28.4	23.7	28.4	32.2	25.3	26.4	27.1	25.7	24.4	25	26.7	24.8	25	24.5	26.4	26.4	19.4	20.2	24.9	24.1	22.1	23.1	20.7	21.6	24.1	27	19	24.7	23	23.2	22.5	23.7	25.2	25.8	25.2	23.2	22.9	23.5	23.6	21	21.8	21.5	22.2	23.4	22.2	21.3	22.9	21.1	20.7	21.1	21.5	22.7	22.6	16.4	17.3	22.2	23.2	15.6	10.7	16.4	18.9	15.8	16.3	14.9	10.9	12.5	15.8	18	15.9	11	13.9	13.5	15	16.7	16.4	15.9	12.9	12.4	14.2	10.1	10.1	11.3	11.9	9	11.2	8.3	11.4	11.8	8.6	7.8	10	14.1	12	12.5	8.7	10.5	12.5	9.5	11.4	12.8	9.7	12.7	10.9	14.6	11	1	4.9	8	8.1	7.8	10.6	9.4	10.4	8.5	6.7	8	7.8	8.8	8.4	10.7	7.8	7.1	9.7	10.7	9.4	10.7	7.4	9	8.6	9.6	7.8	9.5	8.5	12.9	10.3	9.3	10.6	13.3	12.5	8.4	1.8	7.8	7.4	13.3	14.8	11.6	10.5	9.9	11.1	6.2	12.1	13.8	17	14.3	20	18.8	17.3	19.9	17.7	16.1	17.9	19.4	18.8	18.9	17.8	18.8	20.4	21.2	20.2	21.6	21.8	20.3	20.3	19.6	20.9	21.7	20.1	22.5	23.6	22.3	24.7	23.8	24.3	23.9	23	22.7	20.4	20.3	20.8	20	19.6	21.5	21.7	21.3	22.8	22.2	23.8	22	22.3	21.6	19.9	22.1	21.3	22.2	22.9	22.6	20.4	22.2	23.5	25.3	23.3	21.9	23.1	22.3	22.6	21.6	24.4	25.7	25.3	26.2	24.8	23.7	24.3	21.9	20.4	21.2	21.6	24.4	24.1	22.9	22	19.9	20.7	19	19.1	17.7	19.2	20.2	21.3	22.6	23.2	22.1	20.5	20.2	16.8	17.2	17.6	20.3	19.5	22	17.8	14.6	14.9	18.2	14.8	12.6	13.9	15.4	15.9	16.4	13.8	14.8	13.4	17.1	15.9	15.4	19	18.4	15.6	15.6	10.4	11.2	15.5	14.1	12.4	13	10.9	12.7	10.2	11.6	11.2	13.4	9.4	7.7	15.9	14.4	11	10.5	11.3	8.8	11	8.7	7.2	8.7	9.2	6.7	6.1	7.5	11.2	6.6	1.8	5.1	9.1	10.6	6.1	4.5	7.1	5.7	4.7	2.4	2.6	8.2	9.5	6.4	3.5	9	2.1	1	8.8	12.6	7.5	4.6	3.3	3.2	2.7	3.4	0	-1.5	0.7	0.5	3.5	4.4	1.5	-0.2	1.6	5.8	5.8	5.8	2.4	4.3	-0.1	-1.7	-1.1	1.1	2.6	3.2	1.8	-0.9	3.4	6.7	-0.1	-1.6	0.4	-1.7	-3.3	2	0.3	-0.9	-2.7	3	0.5	1.4	-1.2	-2.3	0.2	-1	-1.5	0.4	-1.4	-2.2	4.3	1.4	-1.7	-2.9	-1.1	-0.7	-1.1	-1.8	-0.8	-2.6	1.8	-0.6	-1.8	-2	1.6	-0.8	-1.8	-5.5	-1.8	-5.4	-0.2	-1.4	-3	5	4.9	1.7	-0.2	-1.4	4.9	0	32	9	7	1	0	0	0	23	1	0	2	40	0	0	0	0	27	18	2	0	17	0	0	0	4	0	0	0	1	0	20	20	64	41	61	24	40	0	11	6	1	0	0	0	1	0	0	0	0	0	0	0	0	0	0	0	0	0	0	0	0	0	0	0	17	1	0	0	0	0	0	0	0	0	0	1	0	0	26	0	0	0	0	12	14	0	0	5	0	4	44	13	0	1	2	0	1	0	0	0	0	0	0	5	11	0	0	0	17	6	0	2	16	14	1	0	0	0	26	0	0	0	0	0	0	0	0	0	0	0	27	0	0	0	0	0	0	0	0	0	0	0	0	0	9	0	0	0	0	9	9	0	2	0	0	0	1	18	16	0	0	0	0	0	19	6	0	0	0	0	0	0	0	0	0	11	3	9	0	0	4	13	10	2	0	1	0	0	0	0	0	0	0	0	49	3	0	15	5	0	0	0	0	0	2	10	3	3	1	0	0	0	0	0	0	4	9	0	0	0	0	0	0	0	0	1	0	0	0	0	0	0	20	0	0	0	0	0	2	8	6	5	0	0	15	18.4	20.2	20.1	20.7	21.9	18.6	17.6	20.8	22.8	21.5	19.5	20.8	22.2	24.4	24.9	24.1	26.1	25.7	24.1	23.3	19.9	25.4	23.3	25.1	26.9	28.7	26.4	29.3	28.8	29.8	30.3	29.3	28.3	25.8	25.6	24.2	23.5	24.4	25.5	27.7	26.8	26.3	28.5	27.4	25.9	27.5	25.7	23.9	24.4	26.4	26.9	27.2	25.6	25.9	26.7	25.6	28.8	27.7	24.7	27	27.2	26.1	26.8	29.6	29.2	29.1	28.2	28.3	26.8	27.7	25.5	25.2	25.6	25.6	24.2	25.4	26.9	24.2	23.4	23.7	22.1	21.8	21.2	21.9	21.5	26.9	28.4	28.4	26.5	20.4	21.9	20.5	20.6	20.3	18.7	22.5	24.4	20.8	18.1	19	17.5	15.5	16.4	16.7	18.5	17.7	17.2	16.9	17.4	18.1	19.6	17.5	19.9	22.3	19.9	15.1	13.7	13.7	17.1	18.5	18.5	15.9	15.5	15.3	15.2	15.3	15.5	16.3	16.8	14.1	14.6	18.7	16.5	14.4	13.5	13.8	14.2	15.4	13	12.6	13.1	12.9	11.6	12.3	13.4	15.6	9.1	7.5	11.1	14.8	14	8.6	9.2	11.9	8.5	9.1	9.3	9.1	11.4	14.2	10.7	10.6	8.4	7.7	8.1	11.4	15.4	12.9	10.4	9.2	7.9	7.7	6.8	6.2	6.1	7.3	8.5	9.6	9.6	8.1	6.7	9	9.5	10.6	9.6	8.6	7.4	6.5	6.8	7.5	8	7.9	8.1	6.1	6.7	10.4	10.3	6.1	5.9	5.9	5.2	5.9	7.4	7.1	5.7	5.9	8.3	6	7	6.5	6.6	7.1	6.7	6.3	6.1	6.1	7.4	9	8	5.1	5.4	6.9	6.8	5.3	5.8	5.2	6.2	6.8	6.3	6.3	6.3	6.8	5	5.9	5.6	5.6	5.5	8.1	6	6.5	9.8	8.6	7.1	6.9	6.8	10.3	8.36	4.67	6.83	4.79	6.53	10.18	11.53	9.76	2.53	4.14	7.43	2.87	2.06	7.28	6.03	9.71	6.73	4.68	4.16	3.95	9.23	4.62	4.45	5.46	7.92	4.71	6.62	6.77	6.64	7.34	6.2	6.14	4.14	1.45	1.82	4.23	1.83	1.72	7.13	2.68	2.68	5.57	8.43	9.1	10.6	5.72	8.72	6.84	8.04	9.04	11.34	12.16	16.1	11.9	10.66	11.98	10.34	12.35	14.44	8.44	9.51	11.7	12.79	9.09	9.26	7.4	9.6	10.39	10.34	10.54	9.32	8.81	10.47	10.26	10.62	9.42	7.92	7.67	9.43	4.91	8.46	8.22	9.91	6.71	4.78	2.58	6.63	7.88	4.61	8.21	5.03	1.07	3.96	7.45	7.58	6.8	11.04	5.16	5.72	6.18	7.52	7.17	5.03	6.83	4.17	5.39	5.75	5.77	5.84	1.52	1.97	5.45	3.05	1.52	3.19	5.54	6.68	5.8	5.01	1.5	2.66	3.48	4.5	4.2	6.1	4.2	4.5	4.08	3.45	4.08	3.82	2.46	3.37	4.49	4.45	4.27	4.1	3.37	3.3	3.91	2.89	2.88	2.99	2.58	2.9	2.7	5.11	3.98	3.88	3.15	1.68	2.13	3.16	2.98	4.37	3.02	1.28	1.55	1.3	0.78	2.25	1.93	3.72	4.09	2.92	2.53	0.9	2.18	1.55	1.1	2.33	2.88	2.49	2.58	2.38	1.42	0.53	1.05	0.42	1.99	1.66	0.42	0.52	0.27	1.73	1.7	3.11	1.81	0.83	0.69	0.91	1.58	2.48	3.78	2.02	0.4	2.48	3.12	0.21	1.21	2.65	1.16	1.14	1.81	2.32	2.29	0.8	1.42	1.19	0.76	0.92	0.92	1.15	1.17	1.75	1.27	0.85	0.75	0.91	2.98	1.76	1.41	1.39	3.12	2.11	3.16	2.28	2.49	1.95	2.01	2.48	2.81	2.74	0.3	1.51	2.42	2.24	2.63	3.55	1.92	0.64	2.35	0.92	1.82	2.05	3.82	68.8	81.2	74.7	81.2	77	64.6	60.4	68.1	90	83.8	72.4	87.9	91.5	77	80.5	71.3	79.5	84.6	85.3	85.5	68.3	84.6	83.9	82.1	77.2	85.9	79.9	81.2	81.3	80.2	83	82.7	87.2	94.7	93.4	85.1	92.8	93.4	78.1	91.2	90.9	82.5	77.2	75.1	71	82.8	74.7	77.7	75.2	74.5	70.3	69.1	61.4	68.5	71.5	68.1	73.6	69.2	63.1	76.2	74.1	69.1	67.7	76.5	75.9	79.7	74.6	73.2	72.2	72.4	73.2	74.1	71	71.4	69.5	72.9	77.2	75.9	71.3	82.8	72.3	72.6	68.1	76.6	81.8	91.2	81.1	78.3	85.2	71.3	81.3	95.1	83.9	73.1	71.2	76.8	68.8	80.1	76	75.5	69.9	68.4	76.5	71	81.6	76.6	74.9	74.6	74.9	92.2	90.9	76.2	86.7	93.6	86.2	73.2	67.2	70.3	77.3	92.5	87.4	82.1	77.5	78.5	71.4	78.5	77.5	80	83	77.5	79.3	88.4	83	76.2	75.2	76.4	77.6	82	79.8	76.3	81.9	81.8	79.5	82.7	82.2	85.3	64	65.3	74.1	82.4	89.3	80.2	74.4	80	66.1	75.1	87.9	85.4	89.8	94.8	82.6	84.6	69.3	65.3	73.5	81.8	94.5	85.6	87	89.3	77.2	72.8	73.2	70.6	71.9	83.7	94.1	90.1	95.8	80.3	80.1	95.6	94.8	97.5	84.8	83.5	70.4	78.3	89.1	91.6	89.8	83.3	76.5	61.7	76.8	96.3	80.6	66.1	96.6	83	66.2	83.6	86.6	79.7	71.1	72	91.3	80.9	85.5	89.5	87.7	88.5	85.3	84.3	77.7	82.8	89.7	92.3	89.8	63.2	75.4	83.1	83	62.9	73.4	62.2	73.1	73.2	76.4	75.9	71.7	70.7	64.6	95.2	78.8	69.8	71.1	75.5	62.8	77.2	93.9	78.5	88.5	79.1	76.9	73	52	63	58	58	55	48	42	54	73	67	58	76	81	49	67	49	66	66	76	72	56	73	67	68	59	62	62	70	59	64	64	58	59	86	90	67	81	84	58	72	80	62	60	60	50	71	56	59	64	59	46	52	39	39	35	39	59	49	35	52	51	47	50	53	56	59	56	52	47	53	56	49	49	45	56	54	60	52	43	59	48	45	40	64	66	72	65	56	74	44	72	72	62	56	56	54	44	67	51	50	51	49	55	51	61	49	46	48	50	74	75	51	67	81	72	57	47	44	58	74	73	54	56	54	50	55	34	61	64	42	54	76	67	52	46	55	60	56	45	20	46	56	42	59	53	66	36	39	45	69	63	55	53	58	43	44	57	64	60	77	48	66	61	43	54	59	86	65	54	62	53	40	58	52	39	54	75	72	81	55	40	80	86	85	62	59	41	46	55	43	71	53	57	42	54	74	60	37	55	62	45	57	67	47	48	42	52	43	77	62	61	71	57	60	59	65	72	77	71	40	39	61	58	45	54	45	44	59	51	50	37	48	29	73	46	44	38	55	37	53	90	59	74	50	42	64	1.79	4.43	2.45	0.66	0.94	1.41	1.13	1.51	0.75	1.32	1.98	0.75	0.47	1.22	0.94	0.85	0.94	1.41	1.51	0.94	1.98	1.32	1.51	0.47	0.85	1.04	1.7	1.22	0.94	1.04	0.85	1.32	1.51	0.85	0.94	2.64	1.13	0.94	0.75	0.57	0.47	0.85	0.94	1.79	1.32	1.41	1.7	1.41	1.13	1.04	1.22	1.32	1.41	0.94	1.32	1.51	2.35	1.13	1.32	0.75	0.75	1.6	1.13	1.32	2.17	2.64	3.39	1.41	1.04	2.17	2.26	1.51	1.79	1.22	1.88	1.6	1.22	1.6	0.94	1.51	1.13	1.41	1.04	2.35	0.75	1.04	0.85	1.7	1.98	2.73	1.32	1.22	2.64	1.7	2.54	2.64	2.92	2.45	2.17	1.6	2.07	2.26	1.88	0.85	0.66	2.07	2.07	0.57	1.22	0.47	1.04	1.32	0.28	0.75	2.83	5.18	5.18	1.13	0.75	0.57	0.75	1.88	0.94	2.64	2.64	0.75	0.66	0.75	1.04	1.88	0.85	0.75	1.98	2.17	1.41	0.66	0.66	1.22	0.94	1.04	1.22	0.85	0.47	0.38	0.47	1.32	2.64	0.94	0.94	0.66	1.98	2.92	1.22	1.22	2.17	1.6	0.94	0.38	0.47	0.85	0.66	1.32	2.83	3.11	1.13	0.57	0.28	1.98	1.22	1.51	0.85	2.07	2.35	1.88	0.85	0.47	0.09	1.22	0.19	1.98	0.75	0.09	0.38	0.19	0.94	0.57	1.32	1.88	0.47	0.75	0.38	1.51	1.41	2.35	0.47	1.32	2.73	2.64	1.98	1.32	1.51	0.47	0.19	1.51	1.7	0.57	0.85	3.77	2.35	0.38	0.75	1.13	0.66	1.7	1.6	0.57	0.28	0.57	1.51	2.54	0.38	0.47	1.79	2.17	1.32	2.35	0.85	2.26	0.57	1.32	0.66	1.32	1.6	0.66	0.85	2.92	0.47	1.51	2.54	0.47	0.28	2.17	1.41	1.13	0.47	2.45	5.65	8.48	5.65	2.83	2.83	3.77	2.83	4.71	1.88	3.77	3.77	2.83	2.83	3.77	5.65	2.83	2.83	3.77	4.71	2.83	3.77	3.77	4.71	1.88	2.83	2.83	3.77	2.83	2.83	3.77	4.71	4.71	4.71	4.71	2.83	4.71	3.77	3.77	1.88	2.83	1.88	2.83	3.77	4.71	3.77	4.71	4.71	2.83	1.88	1.88	2.83	2.83	3.77	1.88	3.77	3.77	5.65	3.77	3.77	2.83	2.83	3.77	2.83	3.77	4.71	4.71	4.71	3.77	2.83	4.71	5.65	3.77	3.77	2.83	3.77	3.77	4.71	3.77	2.83	2.83	3.77	3.77	1.88	5.65	2.83	3.77	3.77	4.71	5.65	4.71	2.83	2.83	4.71	3.77	4.71	7.53	7.53	4.71	6.59	3.77	4.71	4.71	6.59	3.77	3.77	5.65	5.65	2.83	3.77	1.88	2.83	3.77	2.83	2.83	6.59	8.48	8.48	2.83	2.83	2.83	3.77	5.65	3.77	6.59	5.65	1.88	1.88	2.83	3.77	5.65	3.77	4.71	4.71	5.65	4.71	2.83	1.88	4.71	2.83	3.77	3.77	3.77	1.88	1.88	0.94	3.77	6.59	2.83	1.88	2.83	6.59	6.59	2.83	5.65	5.65	4.71	3.77	0.94	2.83	4.71	3.77	4.71	4.71	5.65	4.71	1.88	1.88	4.71	5.65	5.65	2.83	4.71	4.71	4.71	2.83	1.88	1.88	4.71	1.88	6.59	1.88	0.94	1.88	0.94	4.71	1.88	3.77	4.71	1.88	3.77	1.88	5.65	3.77	4.71	1.88	5.65	5.65	6.59	5.65	2.83	3.77	1.88	0.94	5.65	5.65	2.83	3.77	8.48	5.65	1.88	3.77	3.77	2.83	5.65	4.71	2.83	1.88	3.77	4.71	5.65	1.88	1.88	5.65	5.65	5.65	5.65	3.77	4.71	1.88	4.71	2.83	3.77	5.65	2.83	1.88	6.59	1.88	4.71	5.65	1.88	0.94	6.59	5.65	3.77	1.88	7.53	7.5	0	3.9	2.6	3	8.4	2.9	3.6	0	0.2	7.2	0	0	4.1	0	7.4	0	0	0.5	0.5	7.4	0	0	0	3.5	0.9	0	0.1	0	0.9	3.2	4.8	1.9	0	0	2.2	0	0	2	0	0	1.7	5.9	8.8	7	2.6	9.2	1.7	3.4	8.8	11.5	11	12	12	11.9	3	6.4	11.2	7.2	4.4	4.2	11.1	10.9	2.3	0.5	2.1	1	7.7	4.9	7.5	9.8	11.4	11.2	9.1	4.2	4.7	3.6	4.2	6.3	4	9.6	10.3	10.7	4.8	0	0.7	7.2	5.7	1.2	7.2	0	0	1.3	8.7	0	4.6	6.5	4.6	10.3	6.6	5.6	10.6	8.3	9.2	0.1	8.2	5.7	7.6	8.6	0	0	7.7	0.3	0	1	4	6.3	10.8	10.1	0	5.1	9.2	7	10	10.1	9.5	9.2	8.7	1.8	9.4	6.5	0.5	3.9	7.7	9	6.6	6.4	5.2	9.6	9.6	6.6	5.6	9.1	7.7	6.4	3.8	7.5	9.8	8.8	6.9	0	1.3	8.4	1.8	5.4	6.6	6.1	2.5	0	0	8.7	3.3	0	8.9	3.7	0	0	3.9	5.2	2	5	6.8	3.8	6.6	6.6	4.2	0	0.6	0	2.7	7.5	0	0	0	6.7	3.7	3.9	3.2	7.3	7.7	0	2.7	5.5	2.7	7.8	0	2.8	3.6	0	1	7.7	3.8	0	6.8	4.8	6.3	0.3	1.3	0.6	2	7.4	2.8	6.3	4.4	3.3	5.9	2.1	0	2	2.3	3.4	0.8	1.3	1.9	3.3	5.1	7	4.3	5.1	8.8	9.4	6.9	3.5	0.5	9.3	6.3	9.3	7.4	9	4.1	0	3.3	0.9	7.9	9.8	0.2	245.2	56.8	183.9	161.8	168.7	260.6	167	178.9	56.9	121	240.1	56.9	56.8	187.2	56.8	243.2	56.7	56.7	125.7	125.6	242.8	56.5	56.5	56.4	176	131.7	56.3	117.9	56.1	131.1	170	196.9	147.6	55.7	55.6	152	55.4	55.3	148	55.1	55	142.2	212.8	261.4	230.7	156.2	267	140.5	168.7	259.1	304	295.1	311.4	310.9	308.7	159.5	215.9	295.4	228.2	181.2	177.4	291.4	287.5	144.5	114.3	140.3	121.7	231.5	184.9	227	264	289.4	285.4	250.4	170	177.5	159.1	168.1	201.4	163.6	252.8	263.2	268.7	173.8	46.8	107.4	209.5	185	113.5	206.9	45.2	45	112.6	226.5	44.2	161.5	189.7	159.8	245.7	188.5	172.4	246.7	211	223.4	86.9	206.2	168.3	195.2	208.7	39.8	39.5	192.2	84.8	38.6	93.5	135.3	166.8	228.9	217.8	36.8	146	201.4	170	209.7	209.7	200.3	195	187	94.4	193.8	154.5	75.3	118.7	166.7	182.2	150.4	146.8	130.7	184.7	183.5	145.1	131.8	173.6	155.4	138.6	106.4	149.8	176	163	139.6	28.1	72.8	154.1	77.4	117.8	130.6	124.2	83	26.3	26.1	149.7	89.5	25.6	149.3	92.2	25	24.9	92.7	106	71.6	102.9	121.3	89.3	118.1	117.7	92.3	23.5	54.6	23.3	75.7	124.5	23.1	23	22.9	115.2	84.7	86.5	79.4	120.6	124.6	22.7	74.1	102.3	74.1	125.6	22.7	75.3	83.5	22.8	57.4	125.5	86.1	23	117.3	97.1	112.8	51.4	62	55	69.8	126.4	78.8	116	96.5	85.3	113.4	73.4	24.8	73.2	77	89.4	61.5	67.5	74.6	90.7	111.4	133.5	103.9	113.7	156.8	164.8	137	98.4	64	168.1	133.8	170.5	148.9	169.3	111.1	29.9	103	74.2	161.8	186.7	67.3	5.426	2.745	4.554	2.92	3.468	5.735	4.236	4.498	1.18	2.533	5.318	1.212	1.029	4.134	1.761	5.131	1.856	1.735	2.735	2.457	5.744	1.689	1.721	1.462	3.862	2.837	2.166	3	1.833	3.214	3.64	4.336	3.188	1.052	1.122	3.551	1.135	1.088	3.184	1.16	1.121	2.955	4.656	6.172	5.454	3.518	6.062	3.356	3.836	5.521	6.841	6.887	7.748	6.715	6.891	4.546	5.912	6.754	5.868	3.879	3.949	6.894	6.598	3.786	3.763	4.081	4.6	5.518	4.357	5.946	6.366	6.218	6.638	5.541	4.679	4.429	3.692	3.944	4.268	3.317	5.034	5.346	5.366	4.15	1.302	1.96	4.118	4.375	2.679	5.138	1.527	0.771	2.619	4.632	2.624	4.046	5.632	3.497	4.671	3.667	3.939	4.936	3.753	3.651	1.54	3.884	3.424	2.965	3.517	0.61	0.795	3.255	1.226	0.672	2.067	4.226	5.147	3.428	3.084	0.573	1.89	3.014	2.411	3.545	4.062	2.561	2.498	2.412	1.464	2.882	1.957	1.045	1.953	2.753	2.538	1.811	1.754	1.741	2.05	2.165	1.677	1.411	1.637	1.409	1.303	1.336	2.762	1.775	1.748	1.412	0.663	1.254	1.554	1.044	1.991	1.458	0.812	0.517	0.319	0.275	1.095	0.823	1.64	2.434	0.978	0.519	0.22	1.021	0.745	0.505	0.765	1.37	1.193	1.199	0.802	0.428	0.113	0.372	0.103	0.824	0.633	0.092	0.127	0.08	0.672	0.45	0.965	0.756	0.381	0.421	0.189	0.578	0.883	1.569	0.603	0.152	1.113	1.47	0.12	0.43	1.085	0.335	0.207	0.817	0.954	0.653	0.262	0.964	0.59	0.239	0.517	0.403	0.516	0.628	0.761	0.517	0.281	0.21	0.471	1.508	0.503	0.4	0.67	1.43	0.877	1.673	0.98	1.345	0.744	1.224	1.165	1.347	1.251	0.258	1.058	1.773	1.181	1.531	2.356	0.787	0.236	1.392	0.614	1.323	1.444	1.755	14.31242494	14.31775627	14.32228967	14.32602177	14.32894979	14.33107163	14.33238582	14.33289152	14.33258856	14.33147741	14.32955919	14.32683567	14.32330925	14.31898298	14.31386053	14.30794618	14.30124482	14.29376192	14.28550354	14.27647628	14.26668729	14.25614425	14.24485533	14.23282918	14.22007491	14.20660206	14.19242059	14.17754084	14.16197349	14.1457296	14.1288205	14.11125781	14.09305342	14.07421945	14.05476822	14.03471222	14.01406411	13.99283667	13.9710428	13.94869546	13.92580768	13.90239253	13.87846307	13.85403239	13.82911353	13.80371948	13.77786316	13.75155744	13.72481505	13.69764864	13.6700707	13.64209361	13.61372956	13.58499059	13.55588858	13.52643519	13.49664191	13.46652002	13.43608057	13.40533443	13.37429221	13.34296434	13.31136098	13.27949209	13.24736737	13.21499632	13.18238817	13.14955195	13.11649643	13.08323017	13.04976151	13.01609853	12.98224912	12.94822095	12.91402147	12.87965792	12.84513734	12.81046659	12.77565231	12.74070098	12.7056189	12.67041219	12.63508682	12.5996486	12.5641032	12.52845615	12.49271285	12.45687857	12.42095848	12.38495766	12.34888108	12.31273362	12.2765201	12.24024528	12.20391385	12.16753046	12.13109974	12.09462628	12.05811466	12.02156946	11.98499525	11.94839665	11.91177828	11.87514479	11.83850091	11.80185141	11.76520112	11.72855496	11.69191795	11.65529519	11.6186919	11.58211342	11.54556523	11.50905294	11.47258231	11.43615926	11.39978991	11.36348051	11.32723754	11.29106768	11.25497779	11.21897497	11.18306654	11.14726006	11.11156333	11.0759844	11.04053157	11.00521342	10.9700388	10.93501682	10.90015689	10.8654687	10.83096224	10.7966478	10.76253595	10.72863758	10.69496388	10.66152633	10.62833673	10.59540718	10.56275008	10.53037813	10.49830431	10.46654193	10.43510452	10.40400595	10.37326032	10.342882	10.31288559	10.28328595	10.25409815	10.22533746	10.19701934	10.16915944	10.14177353	10.11487755	10.08848751	10.06261954	10.03728981	10.01251454	9.988309952	9.964692255	9.941677603	9.919282073	9.897521633	9.876412106	9.855969139	9.83620817	9.817144393	9.798792719	9.781167749	9.764283731	9.748154529	9.732793587	9.718213893	9.704427944	9.691447718	9.679284632	9.667949517	9.657452586	9.647803402	9.639010852	9.631083121	9.624027668	9.617851201	9.612559658	9.60815819	9.604651142	9.602042045	9.600333596	9.59952766	9.599625257	9.60062656	9.602530897	9.605336752	9.609041767	9.613642754	9.619135702	9.625515792	9.632777408	9.640914161	9.6499189	9.659783741	9.670500087	9.682058657	9.694449507	9.707662066	9.721685162	9.736507054	9.752115466	9.768497619	9.785640265	9.803529723	9.822151912	9.841492388	9.861536379	9.88226882	9.903674386	9.925737531	9.948442516	9.971773448	9.995714309	10.02024899	10.04536132	10.07103509	10.09725411	10.12400218	10.15126318	10.17902106	10.20725985	10.23596373	10.265117	10.29470413	10.32470978	10.35511878	10.38591621	10.41708733	10.44861769	10.48049304	10.51269943	10.54522315	10.57805079	10.6111692	10.64456554	10.67822725	10.71214205
30358	F31	F31	2006	V169	35.1	74	41.7	43.3	47	121	70_10_1	2_NA_6	22.2	21	22.3	21.4	23.2	23.4	23.6	24.4	21.3	21.5	22.3	20.2	20.6	25	24.6	26.1	25.6	24.3	23.1	22.5	23.6	24.1	22.8	24.4	26.6	25.9	25.7	27.2	26.9	27.7	27.4	26.9	25.4	22.5	22.6	23.2	21.3	21.8	25.5	24.3	23.8	25.1	27.6	27.4	27.4	25.8	26.4	24.5	25.4	26.9	28.2	28.7	29.7	28	27.8	27.9	28.6	29	28.6	26.9	27.5	28	28.8	28.4	28.3	27.4	28	28.4	27.7	28.2	26.6	26.2	27.2	27.1	26.6	26.6	26.6	25.1	25.6	23.3	24.4	24.1	24.7	23.3	21.9	23.8	26.7	27.3	24.7	23.3	22.3	18.7	20.8	22.8	21.9	23.7	26.9	21.7	20.3	21.2	21.1	19.5	18.6	20.1	19.5	19.8	19.7	19.5	19.9	17.2	18.7	19.7	19.7	20.3	19.8	18	17.8	17.1	19.1	17.5	18.4	17	17.5	17.1	18.5	17.1	17.5	17.8	17.7	16	16.2	18.4	17.4	16.6	15.8	15.9	16.1	16.5	14.3	14.5	14	13.8	12.6	12.9	14.3	16.1	12.2	9	13	15.8	13.7	8	10.1	12.9	10.7	9.8	7.8	7.9	10.5	13	10.8	10.3	9.8	9.4	8.4	11.9	14.3	13.1	9.6	7.4	7.3	7.8	5.9	5.1	4.6	5	5.5	7.9	7	7.1	4.4	6.1	7	8.2	8.8	7.4	7.7	4.3	3.1	4.1	5.3	6.2	7.8	6.8	5	8.1	10.6	5.8	0	2.1	3.5	2	4.7	5.3	3.8	4.1	5.6	2.7	4.1	2.4	2.9	3.8	3.5	2.8	3.5	2.6	4.2	6.6	5.3	3.9	2.2	4.3	4.1	4.5	3.6	4.4	4.6	5.9	4.2	4.3	5.1	6.4	3.3	0.2	2.1	3.8	3.3	8	6.3	4.5	7.6	8.3	3.8	5	5.2	12.1	30.4	22.4	26.6	27.7	28.9	29	30.9	31.7	24.6	26.8	27	22.6	22.5	31	32	32.4	30.4	27.3	29	26.5	28.5	29.1	24.8	28.7	31.8	32.6	29.4	31.5	30.9	34.1	33	33	33.6	25.3	24.2	26.8	23.2	26.1	31.7	26.7	27	29.3	33.9	32.3	35.2	32.2	31.4	29.8	31.7	33.8	34.5	34.4	35.6	36.8	34.4	32.2	33.3	35.7	35.7	35.1	33.9	34.5	35.8	34.3	32	31	31.8	33.9	33.2	34.5	31.5	33.3	33.1	35	30.8	32.2	33.5	30.7	32.7	28	30.6	30.7	32.8	27.7	24.2	28.6	32.7	32.2	31.6	27.4	24.3	20.2	24.5	28.4	23.7	28.4	32.2	25.3	26.4	27.1	25.7	24.4	25	26.7	24.8	25	24.5	26.4	26.4	19.4	20.2	24.9	24.1	22.1	23.1	20.7	21.6	24.1	27	19	24.7	23	23.2	22.5	23.7	25.2	25.8	25.2	23.2	22.9	23.5	23.6	21	21.8	21.5	22.2	23.4	22.2	21.3	22.9	21.1	20.7	21.1	21.5	22.7	22.6	16.4	17.3	22.2	23.2	15.6	10.7	16.4	18.9	15.8	16.3	14.9	10.9	12.5	15.8	18	15.9	11	13.9	13.5	15	16.7	16.4	15.9	12.9	12.4	14.2	10.1	10.1	11.3	11.9	9	11.2	8.3	11.4	11.8	8.6	7.8	10	14.1	12	12.5	8.7	10.5	12.5	9.5	11.4	12.8	9.7	12.7	10.9	14.6	11	1	4.9	8	8.1	7.8	10.6	9.4	10.4	8.5	6.7	8	7.8	8.8	8.4	10.7	7.8	7.1	9.7	10.7	9.4	10.7	7.4	9	8.6	9.6	7.8	9.5	8.5	12.9	10.3	9.3	10.6	13.3	12.5	8.4	1.8	7.8	7.4	13.3	14.8	11.6	10.5	9.9	11.1	6.2	12.1	13.8	17	14.3	20	18.8	17.3	19.9	17.7	16.1	17.9	19.4	18.8	18.9	17.8	18.8	20.4	21.2	20.2	21.6	21.8	20.3	20.3	19.6	20.9	21.7	20.1	22.5	23.6	22.3	24.7	23.8	24.3	23.9	23	22.7	20.4	20.3	20.8	20	19.6	21.5	21.7	21.3	22.8	22.2	23.8	22	22.3	21.6	19.9	22.1	21.3	22.2	22.9	22.6	20.4	22.2	23.5	25.3	23.3	21.9	23.1	22.3	22.6	21.6	24.4	25.7	25.3	26.2	24.8	23.7	24.3	21.9	20.4	21.2	21.6	24.4	24.1	22.9	22	19.9	20.7	19	19.1	17.7	19.2	20.2	21.3	22.6	23.2	22.1	20.5	20.2	16.8	17.2	17.6	20.3	19.5	22	17.8	14.6	14.9	18.2	14.8	12.6	13.9	15.4	15.9	16.4	13.8	14.8	13.4	17.1	15.9	15.4	19	18.4	15.6	15.6	10.4	11.2	15.5	14.1	12.4	13	10.9	12.7	10.2	11.6	11.2	13.4	9.4	7.7	15.9	14.4	11	10.5	11.3	8.8	11	8.7	7.2	8.7	9.2	6.7	6.1	7.5	11.2	6.6	1.8	5.1	9.1	10.6	6.1	4.5	7.1	5.7	4.7	2.4	2.6	8.2	9.5	6.4	3.5	9	2.1	1	8.8	12.6	7.5	4.6	3.3	3.2	2.7	3.4	0	-1.5	0.7	0.5	3.5	4.4	1.5	-0.2	1.6	5.8	5.8	5.8	2.4	4.3	-0.1	-1.7	-1.1	1.1	2.6	3.2	1.8	-0.9	3.4	6.7	-0.1	-1.6	0.4	-1.7	-3.3	2	0.3	-0.9	-2.7	3	0.5	1.4	-1.2	-2.3	0.2	-1	-1.5	0.4	-1.4	-2.2	4.3	1.4	-1.7	-2.9	-1.1	-0.7	-1.1	-1.8	-0.8	-2.6	1.8	-0.6	-1.8	-2	1.6	-0.8	-1.8	-5.5	-1.8	-5.4	-0.2	-1.4	-3	5	4.9	1.7	-0.2	-1.4	4.9	0	32	9	7	1	0	0	0	23	1	0	2	40	0	0	0	0	27	18	2	0	17	0	0	0	4	0	0	0	1	0	20	20	64	41	61	24	40	0	11	6	1	0	0	0	1	0	0	0	0	0	0	0	0	0	0	0	0	0	0	0	0	0	0	0	17	1	0	0	0	0	0	0	0	0	0	1	0	0	26	0	0	0	0	12	14	0	0	5	0	4	44	13	0	1	2	0	1	0	0	0	0	0	0	5	11	0	0	0	17	6	0	2	16	14	1	0	0	0	26	0	0	0	0	0	0	0	0	0	0	0	27	0	0	0	0	0	0	0	0	0	0	0	0	0	9	0	0	0	0	9	9	0	2	0	0	0	1	18	16	0	0	0	0	0	19	6	0	0	0	0	0	0	0	0	0	11	3	9	0	0	4	13	10	2	0	1	0	0	0	0	0	0	0	0	49	3	0	15	5	0	0	0	0	0	2	10	3	3	1	0	0	0	0	0	0	4	9	0	0	0	0	0	0	0	0	1	0	0	0	0	0	0	20	0	0	0	0	0	2	8	6	5	0	0	15	18.4	20.2	20.1	20.7	21.9	18.6	17.6	20.8	22.8	21.5	19.5	20.8	22.2	24.4	24.9	24.1	26.1	25.7	24.1	23.3	19.9	25.4	23.3	25.1	26.9	28.7	26.4	29.3	28.8	29.8	30.3	29.3	28.3	25.8	25.6	24.2	23.5	24.4	25.5	27.7	26.8	26.3	28.5	27.4	25.9	27.5	25.7	23.9	24.4	26.4	26.9	27.2	25.6	25.9	26.7	25.6	28.8	27.7	24.7	27	27.2	26.1	26.8	29.6	29.2	29.1	28.2	28.3	26.8	27.7	25.5	25.2	25.6	25.6	24.2	25.4	26.9	24.2	23.4	23.7	22.1	21.8	21.2	21.9	21.5	26.9	28.4	28.4	26.5	20.4	21.9	20.5	20.6	20.3	18.7	22.5	24.4	20.8	18.1	19	17.5	15.5	16.4	16.7	18.5	17.7	17.2	16.9	17.4	18.1	19.6	17.5	19.9	22.3	19.9	15.1	13.7	13.7	17.1	18.5	18.5	15.9	15.5	15.3	15.2	15.3	15.5	16.3	16.8	14.1	14.6	18.7	16.5	14.4	13.5	13.8	14.2	15.4	13	12.6	13.1	12.9	11.6	12.3	13.4	15.6	9.1	7.5	11.1	14.8	14	8.6	9.2	11.9	8.5	9.1	9.3	9.1	11.4	14.2	10.7	10.6	8.4	7.7	8.1	11.4	15.4	12.9	10.4	9.2	7.9	7.7	6.8	6.2	6.1	7.3	8.5	9.6	9.6	8.1	6.7	9	9.5	10.6	9.6	8.6	7.4	6.5	6.8	7.5	8	7.9	8.1	6.1	6.7	10.4	10.3	6.1	5.9	5.9	5.2	5.9	7.4	7.1	5.7	5.9	8.3	6	7	6.5	6.6	7.1	6.7	6.3	6.1	6.1	7.4	9	8	5.1	5.4	6.9	6.8	5.3	5.8	5.2	6.2	6.8	6.3	6.3	6.3	6.8	5	5.9	5.6	5.6	5.5	8.1	6	6.5	9.8	8.6	7.1	6.9	6.8	10.3	8.36	4.67	6.83	4.79	6.53	10.18	11.53	9.76	2.53	4.14	7.43	2.87	2.06	7.28	6.03	9.71	6.73	4.68	4.16	3.95	9.23	4.62	4.45	5.46	7.92	4.71	6.62	6.77	6.64	7.34	6.2	6.14	4.14	1.45	1.82	4.23	1.83	1.72	7.13	2.68	2.68	5.57	8.43	9.1	10.6	5.72	8.72	6.84	8.04	9.04	11.34	12.16	16.1	11.9	10.66	11.98	10.34	12.35	14.44	8.44	9.51	11.7	12.79	9.09	9.26	7.4	9.6	10.39	10.34	10.54	9.32	8.81	10.47	10.26	10.62	9.42	7.92	7.67	9.43	4.91	8.46	8.22	9.91	6.71	4.78	2.58	6.63	7.88	4.61	8.21	5.03	1.07	3.96	7.45	7.58	6.8	11.04	5.16	5.72	6.18	7.52	7.17	5.03	6.83	4.17	5.39	5.75	5.77	5.84	1.52	1.97	5.45	3.05	1.52	3.19	5.54	6.68	5.8	5.01	1.5	2.66	3.48	4.5	4.2	6.1	4.2	4.5	4.08	3.45	4.08	3.82	2.46	3.37	4.49	4.45	4.27	4.1	3.37	3.3	3.91	2.89	2.88	2.99	2.58	2.9	2.7	5.11	3.98	3.88	3.15	1.68	2.13	3.16	2.98	4.37	3.02	1.28	1.55	1.3	0.78	2.25	1.93	3.72	4.09	2.92	2.53	0.9	2.18	1.55	1.1	2.33	2.88	2.49	2.58	2.38	1.42	0.53	1.05	0.42	1.99	1.66	0.42	0.52	0.27	1.73	1.7	3.11	1.81	0.83	0.69	0.91	1.58	2.48	3.78	2.02	0.4	2.48	3.12	0.21	1.21	2.65	1.16	1.14	1.81	2.32	2.29	0.8	1.42	1.19	0.76	0.92	0.92	1.15	1.17	1.75	1.27	0.85	0.75	0.91	2.98	1.76	1.41	1.39	3.12	2.11	3.16	2.28	2.49	1.95	2.01	2.48	2.81	2.74	0.3	1.51	2.42	2.24	2.63	3.55	1.92	0.64	2.35	0.92	1.82	2.05	3.82	68.8	81.2	74.7	81.2	77	64.6	60.4	68.1	90	83.8	72.4	87.9	91.5	77	80.5	71.3	79.5	84.6	85.3	85.5	68.3	84.6	83.9	82.1	77.2	85.9	79.9	81.2	81.3	80.2	83	82.7	87.2	94.7	93.4	85.1	92.8	93.4	78.1	91.2	90.9	82.5	77.2	75.1	71	82.8	74.7	77.7	75.2	74.5	70.3	69.1	61.4	68.5	71.5	68.1	73.6	69.2	63.1	76.2	74.1	69.1	67.7	76.5	75.9	79.7	74.6	73.2	72.2	72.4	73.2	74.1	71	71.4	69.5	72.9	77.2	75.9	71.3	82.8	72.3	72.6	68.1	76.6	81.8	91.2	81.1	78.3	85.2	71.3	81.3	95.1	83.9	73.1	71.2	76.8	68.8	80.1	76	75.5	69.9	68.4	76.5	71	81.6	76.6	74.9	74.6	74.9	92.2	90.9	76.2	86.7	93.6	86.2	73.2	67.2	70.3	77.3	92.5	87.4	82.1	77.5	78.5	71.4	78.5	77.5	80	83	77.5	79.3	88.4	83	76.2	75.2	76.4	77.6	82	79.8	76.3	81.9	81.8	79.5	82.7	82.2	85.3	64	65.3	74.1	82.4	89.3	80.2	74.4	80	66.1	75.1	87.9	85.4	89.8	94.8	82.6	84.6	69.3	65.3	73.5	81.8	94.5	85.6	87	89.3	77.2	72.8	73.2	70.6	71.9	83.7	94.1	90.1	95.8	80.3	80.1	95.6	94.8	97.5	84.8	83.5	70.4	78.3	89.1	91.6	89.8	83.3	76.5	61.7	76.8	96.3	80.6	66.1	96.6	83	66.2	83.6	86.6	79.7	71.1	72	91.3	80.9	85.5	89.5	87.7	88.5	85.3	84.3	77.7	82.8	89.7	92.3	89.8	63.2	75.4	83.1	83	62.9	73.4	62.2	73.1	73.2	76.4	75.9	71.7	70.7	64.6	95.2	78.8	69.8	71.1	75.5	62.8	77.2	93.9	78.5	88.5	79.1	76.9	73	52	63	58	58	55	48	42	54	73	67	58	76	81	49	67	49	66	66	76	72	56	73	67	68	59	62	62	70	59	64	64	58	59	86	90	67	81	84	58	72	80	62	60	60	50	71	56	59	64	59	46	52	39	39	35	39	59	49	35	52	51	47	50	53	56	59	56	52	47	53	56	49	49	45	56	54	60	52	43	59	48	45	40	64	66	72	65	56	74	44	72	72	62	56	56	54	44	67	51	50	51	49	55	51	61	49	46	48	50	74	75	51	67	81	72	57	47	44	58	74	73	54	56	54	50	55	34	61	64	42	54	76	67	52	46	55	60	56	45	20	46	56	42	59	53	66	36	39	45	69	63	55	53	58	43	44	57	64	60	77	48	66	61	43	54	59	86	65	54	62	53	40	58	52	39	54	75	72	81	55	40	80	86	85	62	59	41	46	55	43	71	53	57	42	54	74	60	37	55	62	45	57	67	47	48	42	52	43	77	62	61	71	57	60	59	65	72	77	71	40	39	61	58	45	54	45	44	59	51	50	37	48	29	73	46	44	38	55	37	53	90	59	74	50	42	64	1.79	4.43	2.45	0.66	0.94	1.41	1.13	1.51	0.75	1.32	1.98	0.75	0.47	1.22	0.94	0.85	0.94	1.41	1.51	0.94	1.98	1.32	1.51	0.47	0.85	1.04	1.7	1.22	0.94	1.04	0.85	1.32	1.51	0.85	0.94	2.64	1.13	0.94	0.75	0.57	0.47	0.85	0.94	1.79	1.32	1.41	1.7	1.41	1.13	1.04	1.22	1.32	1.41	0.94	1.32	1.51	2.35	1.13	1.32	0.75	0.75	1.6	1.13	1.32	2.17	2.64	3.39	1.41	1.04	2.17	2.26	1.51	1.79	1.22	1.88	1.6	1.22	1.6	0.94	1.51	1.13	1.41	1.04	2.35	0.75	1.04	0.85	1.7	1.98	2.73	1.32	1.22	2.64	1.7	2.54	2.64	2.92	2.45	2.17	1.6	2.07	2.26	1.88	0.85	0.66	2.07	2.07	0.57	1.22	0.47	1.04	1.32	0.28	0.75	2.83	5.18	5.18	1.13	0.75	0.57	0.75	1.88	0.94	2.64	2.64	0.75	0.66	0.75	1.04	1.88	0.85	0.75	1.98	2.17	1.41	0.66	0.66	1.22	0.94	1.04	1.22	0.85	0.47	0.38	0.47	1.32	2.64	0.94	0.94	0.66	1.98	2.92	1.22	1.22	2.17	1.6	0.94	0.38	0.47	0.85	0.66	1.32	2.83	3.11	1.13	0.57	0.28	1.98	1.22	1.51	0.85	2.07	2.35	1.88	0.85	0.47	0.09	1.22	0.19	1.98	0.75	0.09	0.38	0.19	0.94	0.57	1.32	1.88	0.47	0.75	0.38	1.51	1.41	2.35	0.47	1.32	2.73	2.64	1.98	1.32	1.51	0.47	0.19	1.51	1.7	0.57	0.85	3.77	2.35	0.38	0.75	1.13	0.66	1.7	1.6	0.57	0.28	0.57	1.51	2.54	0.38	0.47	1.79	2.17	1.32	2.35	0.85	2.26	0.57	1.32	0.66	1.32	1.6	0.66	0.85	2.92	0.47	1.51	2.54	0.47	0.28	2.17	1.41	1.13	0.47	2.45	5.65	8.48	5.65	2.83	2.83	3.77	2.83	4.71	1.88	3.77	3.77	2.83	2.83	3.77	5.65	2.83	2.83	3.77	4.71	2.83	3.77	3.77	4.71	1.88	2.83	2.83	3.77	2.83	2.83	3.77	4.71	4.71	4.71	4.71	2.83	4.71	3.77	3.77	1.88	2.83	1.88	2.83	3.77	4.71	3.77	4.71	4.71	2.83	1.88	1.88	2.83	2.83	3.77	1.88	3.77	3.77	5.65	3.77	3.77	2.83	2.83	3.77	2.83	3.77	4.71	4.71	4.71	3.77	2.83	4.71	5.65	3.77	3.77	2.83	3.77	3.77	4.71	3.77	2.83	2.83	3.77	3.77	1.88	5.65	2.83	3.77	3.77	4.71	5.65	4.71	2.83	2.83	4.71	3.77	4.71	7.53	7.53	4.71	6.59	3.77	4.71	4.71	6.59	3.77	3.77	5.65	5.65	2.83	3.77	1.88	2.83	3.77	2.83	2.83	6.59	8.48	8.48	2.83	2.83	2.83	3.77	5.65	3.77	6.59	5.65	1.88	1.88	2.83	3.77	5.65	3.77	4.71	4.71	5.65	4.71	2.83	1.88	4.71	2.83	3.77	3.77	3.77	1.88	1.88	0.94	3.77	6.59	2.83	1.88	2.83	6.59	6.59	2.83	5.65	5.65	4.71	3.77	0.94	2.83	4.71	3.77	4.71	4.71	5.65	4.71	1.88	1.88	4.71	5.65	5.65	2.83	4.71	4.71	4.71	2.83	1.88	1.88	4.71	1.88	6.59	1.88	0.94	1.88	0.94	4.71	1.88	3.77	4.71	1.88	3.77	1.88	5.65	3.77	4.71	1.88	5.65	5.65	6.59	5.65	2.83	3.77	1.88	0.94	5.65	5.65	2.83	3.77	8.48	5.65	1.88	3.77	3.77	2.83	5.65	4.71	2.83	1.88	3.77	4.71	5.65	1.88	1.88	5.65	5.65	5.65	5.65	3.77	4.71	1.88	4.71	2.83	3.77	5.65	2.83	1.88	6.59	1.88	4.71	5.65	1.88	0.94	6.59	5.65	3.77	1.88	7.53	7.5	0	3.9	2.6	3	8.4	2.9	3.6	0	0.2	7.2	0	0	4.1	0	7.4	0	0	0.5	0.5	7.4	0	0	0	3.5	0.9	0	0.1	0	0.9	3.2	4.8	1.9	0	0	2.2	0	0	2	0	0	1.7	5.9	8.8	7	2.6	9.2	1.7	3.4	8.8	11.5	11	12	12	11.9	3	6.4	11.2	7.2	4.4	4.2	11.1	10.9	2.3	0.5	2.1	1	7.7	4.9	7.5	9.8	11.4	11.2	9.1	4.2	4.7	3.6	4.2	6.3	4	9.6	10.3	10.7	4.8	0	0.7	7.2	5.7	1.2	7.2	0	0	1.3	8.7	0	4.6	6.5	4.6	10.3	6.6	5.6	10.6	8.3	9.2	0.1	8.2	5.7	7.6	8.6	0	0	7.7	0.3	0	1	4	6.3	10.8	10.1	0	5.1	9.2	7	10	10.1	9.5	9.2	8.7	1.8	9.4	6.5	0.5	3.9	7.7	9	6.6	6.4	5.2	9.6	9.6	6.6	5.6	9.1	7.7	6.4	3.8	7.5	9.8	8.8	6.9	0	1.3	8.4	1.8	5.4	6.6	6.1	2.5	0	0	8.7	3.3	0	8.9	3.7	0	0	3.9	5.2	2	5	6.8	3.8	6.6	6.6	4.2	0	0.6	0	2.7	7.5	0	0	0	6.7	3.7	3.9	3.2	7.3	7.7	0	2.7	5.5	2.7	7.8	0	2.8	3.6	0	1	7.7	3.8	0	6.8	4.8	6.3	0.3	1.3	0.6	2	7.4	2.8	6.3	4.4	3.3	5.9	2.1	0	2	2.3	3.4	0.8	1.3	1.9	3.3	5.1	7	4.3	5.1	8.8	9.4	6.9	3.5	0.5	9.3	6.3	9.3	7.4	9	4.1	0	3.3	0.9	7.9	9.8	0.2	245.2	56.8	183.9	161.8	168.7	260.6	167	178.9	56.9	121	240.1	56.9	56.8	187.2	56.8	243.2	56.7	56.7	125.7	125.6	242.8	56.5	56.5	56.4	176	131.7	56.3	117.9	56.1	131.1	170	196.9	147.6	55.7	55.6	152	55.4	55.3	148	55.1	55	142.2	212.8	261.4	230.7	156.2	267	140.5	168.7	259.1	304	295.1	311.4	310.9	308.7	159.5	215.9	295.4	228.2	181.2	177.4	291.4	287.5	144.5	114.3	140.3	121.7	231.5	184.9	227	264	289.4	285.4	250.4	170	177.5	159.1	168.1	201.4	163.6	252.8	263.2	268.7	173.8	46.8	107.4	209.5	185	113.5	206.9	45.2	45	112.6	226.5	44.2	161.5	189.7	159.8	245.7	188.5	172.4	246.7	211	223.4	86.9	206.2	168.3	195.2	208.7	39.8	39.5	192.2	84.8	38.6	93.5	135.3	166.8	228.9	217.8	36.8	146	201.4	170	209.7	209.7	200.3	195	187	94.4	193.8	154.5	75.3	118.7	166.7	182.2	150.4	146.8	130.7	184.7	183.5	145.1	131.8	173.6	155.4	138.6	106.4	149.8	176	163	139.6	28.1	72.8	154.1	77.4	117.8	130.6	124.2	83	26.3	26.1	149.7	89.5	25.6	149.3	92.2	25	24.9	92.7	106	71.6	102.9	121.3	89.3	118.1	117.7	92.3	23.5	54.6	23.3	75.7	124.5	23.1	23	22.9	115.2	84.7	86.5	79.4	120.6	124.6	22.7	74.1	102.3	74.1	125.6	22.7	75.3	83.5	22.8	57.4	125.5	86.1	23	117.3	97.1	112.8	51.4	62	55	69.8	126.4	78.8	116	96.5	85.3	113.4	73.4	24.8	73.2	77	89.4	61.5	67.5	74.6	90.7	111.4	133.5	103.9	113.7	156.8	164.8	137	98.4	64	168.1	133.8	170.5	148.9	169.3	111.1	29.9	103	74.2	161.8	186.7	67.3	5.426	2.745	4.554	2.92	3.468	5.735	4.236	4.498	1.18	2.533	5.318	1.212	1.029	4.134	1.761	5.131	1.856	1.735	2.735	2.457	5.744	1.689	1.721	1.462	3.862	2.837	2.166	3	1.833	3.214	3.64	4.336	3.188	1.052	1.122	3.551	1.135	1.088	3.184	1.16	1.121	2.955	4.656	6.172	5.454	3.518	6.062	3.356	3.836	5.521	6.841	6.887	7.748	6.715	6.891	4.546	5.912	6.754	5.868	3.879	3.949	6.894	6.598	3.786	3.763	4.081	4.6	5.518	4.357	5.946	6.366	6.218	6.638	5.541	4.679	4.429	3.692	3.944	4.268	3.317	5.034	5.346	5.366	4.15	1.302	1.96	4.118	4.375	2.679	5.138	1.527	0.771	2.619	4.632	2.624	4.046	5.632	3.497	4.671	3.667	3.939	4.936	3.753	3.651	1.54	3.884	3.424	2.965	3.517	0.61	0.795	3.255	1.226	0.672	2.067	4.226	5.147	3.428	3.084	0.573	1.89	3.014	2.411	3.545	4.062	2.561	2.498	2.412	1.464	2.882	1.957	1.045	1.953	2.753	2.538	1.811	1.754	1.741	2.05	2.165	1.677	1.411	1.637	1.409	1.303	1.336	2.762	1.775	1.748	1.412	0.663	1.254	1.554	1.044	1.991	1.458	0.812	0.517	0.319	0.275	1.095	0.823	1.64	2.434	0.978	0.519	0.22	1.021	0.745	0.505	0.765	1.37	1.193	1.199	0.802	0.428	0.113	0.372	0.103	0.824	0.633	0.092	0.127	0.08	0.672	0.45	0.965	0.756	0.381	0.421	0.189	0.578	0.883	1.569	0.603	0.152	1.113	1.47	0.12	0.43	1.085	0.335	0.207	0.817	0.954	0.653	0.262	0.964	0.59	0.239	0.517	0.403	0.516	0.628	0.761	0.517	0.281	0.21	0.471	1.508	0.503	0.4	0.67	1.43	0.877	1.673	0.98	1.345	0.744	1.224	1.165	1.347	1.251	0.258	1.058	1.773	1.181	1.531	2.356	0.787	0.236	1.392	0.614	1.323	1.444	1.755	14.31242494	14.31775627	14.32228967	14.32602177	14.32894979	14.33107163	14.33238582	14.33289152	14.33258856	14.33147741	14.32955919	14.32683567	14.32330925	14.31898298	14.31386053	14.30794618	14.30124482	14.29376192	14.28550354	14.27647628	14.26668729	14.25614425	14.24485533	14.23282918	14.22007491	14.20660206	14.19242059	14.17754084	14.16197349	14.1457296	14.1288205	14.11125781	14.09305342	14.07421945	14.05476822	14.03471222	14.01406411	13.99283667	13.9710428	13.94869546	13.92580768	13.90239253	13.87846307	13.85403239	13.82911353	13.80371948	13.77786316	13.75155744	13.72481505	13.69764864	13.6700707	13.64209361	13.61372956	13.58499059	13.55588858	13.52643519	13.49664191	13.46652002	13.43608057	13.40533443	13.37429221	13.34296434	13.31136098	13.27949209	13.24736737	13.21499632	13.18238817	13.14955195	13.11649643	13.08323017	13.04976151	13.01609853	12.98224912	12.94822095	12.91402147	12.87965792	12.84513734	12.81046659	12.77565231	12.74070098	12.7056189	12.67041219	12.63508682	12.5996486	12.5641032	12.52845615	12.49271285	12.45687857	12.42095848	12.38495766	12.34888108	12.31273362	12.2765201	12.24024528	12.20391385	12.16753046	12.13109974	12.09462628	12.05811466	12.02156946	11.98499525	11.94839665	11.91177828	11.87514479	11.83850091	11.80185141	11.76520112	11.72855496	11.69191795	11.65529519	11.6186919	11.58211342	11.54556523	11.50905294	11.47258231	11.43615926	11.39978991	11.36348051	11.32723754	11.29106768	11.25497779	11.21897497	11.18306654	11.14726006	11.11156333	11.0759844	11.04053157	11.00521342	10.9700388	10.93501682	10.90015689	10.8654687	10.83096224	10.7966478	10.76253595	10.72863758	10.69496388	10.66152633	10.62833673	10.59540718	10.56275008	10.53037813	10.49830431	10.46654193	10.43510452	10.40400595	10.37326032	10.342882	10.31288559	10.28328595	10.25409815	10.22533746	10.19701934	10.16915944	10.14177353	10.11487755	10.08848751	10.06261954	10.03728981	10.01251454	9.988309952	9.964692255	9.941677603	9.919282073	9.897521633	9.876412106	9.855969139	9.83620817	9.817144393	9.798792719	9.781167749	9.764283731	9.748154529	9.732793587	9.718213893	9.704427944	9.691447718	9.679284632	9.667949517	9.657452586	9.647803402	9.639010852	9.631083121	9.624027668	9.617851201	9.612559658	9.60815819	9.604651142	9.602042045	9.600333596	9.59952766	9.599625257	9.60062656	9.602530897	9.605336752	9.609041767	9.613642754	9.619135702	9.625515792	9.632777408	9.640914161	9.6499189	9.659783741	9.670500087	9.682058657	9.694449507	9.707662066	9.721685162	9.736507054	9.752115466	9.768497619	9.785640265	9.803529723	9.822151912	9.841492388	9.861536379	9.88226882	9.903674386	9.925737531	9.948442516	9.971773448	9.995714309	10.02024899	10.04536132	10.07103509	10.09725411	10.12400218	10.15126318	10.17902106	10.20725985	10.23596373	10.265117	10.29470413	10.32470978	10.35511878	10.38591621	10.41708733	10.44861769	10.48049304	10.51269943	10.54522315	10.57805079	10.6111692	10.64456554	10.67822725	10.71214205
30359	F31	F31	2006	V225	29.8	77	39.5	41.8	46	125	70_10_1	2_NA_6	22.2	21	22.3	21.4	23.2	23.4	23.6	24.4	21.3	21.5	22.3	20.2	20.6	25	24.6	26.1	25.6	24.3	23.1	22.5	23.6	24.1	22.8	24.4	26.6	25.9	25.7	27.2	26.9	27.7	27.4	26.9	25.4	22.5	22.6	23.2	21.3	21.8	25.5	24.3	23.8	25.1	27.6	27.4	27.4	25.8	26.4	24.5	25.4	26.9	28.2	28.7	29.7	28	27.8	27.9	28.6	29	28.6	26.9	27.5	28	28.8	28.4	28.3	27.4	28	28.4	27.7	28.2	26.6	26.2	27.2	27.1	26.6	26.6	26.6	25.1	25.6	23.3	24.4	24.1	24.7	23.3	21.9	23.8	26.7	27.3	24.7	23.3	22.3	18.7	20.8	22.8	21.9	23.7	26.9	21.7	20.3	21.2	21.1	19.5	18.6	20.1	19.5	19.8	19.7	19.5	19.9	17.2	18.7	19.7	19.7	20.3	19.8	18	17.8	17.1	19.1	17.5	18.4	17	17.5	17.1	18.5	17.1	17.5	17.8	17.7	16	16.2	18.4	17.4	16.6	15.8	15.9	16.1	16.5	14.3	14.5	14	13.8	12.6	12.9	14.3	16.1	12.2	9	13	15.8	13.7	8	10.1	12.9	10.7	9.8	7.8	7.9	10.5	13	10.8	10.3	9.8	9.4	8.4	11.9	14.3	13.1	9.6	7.4	7.3	7.8	5.9	5.1	4.6	5	5.5	7.9	7	7.1	4.4	6.1	7	8.2	8.8	7.4	7.7	4.3	3.1	4.1	5.3	6.2	7.8	6.8	5	8.1	10.6	5.8	0	2.1	3.5	2	4.7	5.3	3.8	4.1	5.6	2.7	4.1	2.4	2.9	3.8	3.5	2.8	3.5	2.6	4.2	6.6	5.3	3.9	2.2	4.3	4.1	4.5	3.6	4.4	4.6	5.9	4.2	4.3	5.1	6.4	3.3	0.2	2.1	3.8	3.3	8	6.3	4.5	7.6	8.3	3.8	5	5.2	12.1	30.4	22.4	26.6	27.7	28.9	29	30.9	31.7	24.6	26.8	27	22.6	22.5	31	32	32.4	30.4	27.3	29	26.5	28.5	29.1	24.8	28.7	31.8	32.6	29.4	31.5	30.9	34.1	33	33	33.6	25.3	24.2	26.8	23.2	26.1	31.7	26.7	27	29.3	33.9	32.3	35.2	32.2	31.4	29.8	31.7	33.8	34.5	34.4	35.6	36.8	34.4	32.2	33.3	35.7	35.7	35.1	33.9	34.5	35.8	34.3	32	31	31.8	33.9	33.2	34.5	31.5	33.3	33.1	35	30.8	32.2	33.5	30.7	32.7	28	30.6	30.7	32.8	27.7	24.2	28.6	32.7	32.2	31.6	27.4	24.3	20.2	24.5	28.4	23.7	28.4	32.2	25.3	26.4	27.1	25.7	24.4	25	26.7	24.8	25	24.5	26.4	26.4	19.4	20.2	24.9	24.1	22.1	23.1	20.7	21.6	24.1	27	19	24.7	23	23.2	22.5	23.7	25.2	25.8	25.2	23.2	22.9	23.5	23.6	21	21.8	21.5	22.2	23.4	22.2	21.3	22.9	21.1	20.7	21.1	21.5	22.7	22.6	16.4	17.3	22.2	23.2	15.6	10.7	16.4	18.9	15.8	16.3	14.9	10.9	12.5	15.8	18	15.9	11	13.9	13.5	15	16.7	16.4	15.9	12.9	12.4	14.2	10.1	10.1	11.3	11.9	9	11.2	8.3	11.4	11.8	8.6	7.8	10	14.1	12	12.5	8.7	10.5	12.5	9.5	11.4	12.8	9.7	12.7	10.9	14.6	11	1	4.9	8	8.1	7.8	10.6	9.4	10.4	8.5	6.7	8	7.8	8.8	8.4	10.7	7.8	7.1	9.7	10.7	9.4	10.7	7.4	9	8.6	9.6	7.8	9.5	8.5	12.9	10.3	9.3	10.6	13.3	12.5	8.4	1.8	7.8	7.4	13.3	14.8	11.6	10.5	9.9	11.1	6.2	12.1	13.8	17	14.3	20	18.8	17.3	19.9	17.7	16.1	17.9	19.4	18.8	18.9	17.8	18.8	20.4	21.2	20.2	21.6	21.8	20.3	20.3	19.6	20.9	21.7	20.1	22.5	23.6	22.3	24.7	23.8	24.3	23.9	23	22.7	20.4	20.3	20.8	20	19.6	21.5	21.7	21.3	22.8	22.2	23.8	22	22.3	21.6	19.9	22.1	21.3	22.2	22.9	22.6	20.4	22.2	23.5	25.3	23.3	21.9	23.1	22.3	22.6	21.6	24.4	25.7	25.3	26.2	24.8	23.7	24.3	21.9	20.4	21.2	21.6	24.4	24.1	22.9	22	19.9	20.7	19	19.1	17.7	19.2	20.2	21.3	22.6	23.2	22.1	20.5	20.2	16.8	17.2	17.6	20.3	19.5	22	17.8	14.6	14.9	18.2	14.8	12.6	13.9	15.4	15.9	16.4	13.8	14.8	13.4	17.1	15.9	15.4	19	18.4	15.6	15.6	10.4	11.2	15.5	14.1	12.4	13	10.9	12.7	10.2	11.6	11.2	13.4	9.4	7.7	15.9	14.4	11	10.5	11.3	8.8	11	8.7	7.2	8.7	9.2	6.7	6.1	7.5	11.2	6.6	1.8	5.1	9.1	10.6	6.1	4.5	7.1	5.7	4.7	2.4	2.6	8.2	9.5	6.4	3.5	9	2.1	1	8.8	12.6	7.5	4.6	3.3	3.2	2.7	3.4	0	-1.5	0.7	0.5	3.5	4.4	1.5	-0.2	1.6	5.8	5.8	5.8	2.4	4.3	-0.1	-1.7	-1.1	1.1	2.6	3.2	1.8	-0.9	3.4	6.7	-0.1	-1.6	0.4	-1.7	-3.3	2	0.3	-0.9	-2.7	3	0.5	1.4	-1.2	-2.3	0.2	-1	-1.5	0.4	-1.4	-2.2	4.3	1.4	-1.7	-2.9	-1.1	-0.7	-1.1	-1.8	-0.8	-2.6	1.8	-0.6	-1.8	-2	1.6	-0.8	-1.8	-5.5	-1.8	-5.4	-0.2	-1.4	-3	5	4.9	1.7	-0.2	-1.4	4.9	0	32	9	7	1	0	0	0	23	1	0	2	40	0	0	0	0	27	18	2	0	17	0	0	0	4	0	0	0	1	0	20	20	64	41	61	24	40	0	11	6	1	0	0	0	1	0	0	0	0	0	0	0	0	0	0	0	0	0	0	0	0	0	0	0	17	1	0	0	0	0	0	0	0	0	0	1	0	0	26	0	0	0	0	12	14	0	0	5	0	4	44	13	0	1	2	0	1	0	0	0	0	0	0	5	11	0	0	0	17	6	0	2	16	14	1	0	0	0	26	0	0	0	0	0	0	0	0	0	0	0	27	0	0	0	0	0	0	0	0	0	0	0	0	0	9	0	0	0	0	9	9	0	2	0	0	0	1	18	16	0	0	0	0	0	19	6	0	0	0	0	0	0	0	0	0	11	3	9	0	0	4	13	10	2	0	1	0	0	0	0	0	0	0	0	49	3	0	15	5	0	0	0	0	0	2	10	3	3	1	0	0	0	0	0	0	4	9	0	0	0	0	0	0	0	0	1	0	0	0	0	0	0	20	0	0	0	0	0	2	8	6	5	0	0	15	18.4	20.2	20.1	20.7	21.9	18.6	17.6	20.8	22.8	21.5	19.5	20.8	22.2	24.4	24.9	24.1	26.1	25.7	24.1	23.3	19.9	25.4	23.3	25.1	26.9	28.7	26.4	29.3	28.8	29.8	30.3	29.3	28.3	25.8	25.6	24.2	23.5	24.4	25.5	27.7	26.8	26.3	28.5	27.4	25.9	27.5	25.7	23.9	24.4	26.4	26.9	27.2	25.6	25.9	26.7	25.6	28.8	27.7	24.7	27	27.2	26.1	26.8	29.6	29.2	29.1	28.2	28.3	26.8	27.7	25.5	25.2	25.6	25.6	24.2	25.4	26.9	24.2	23.4	23.7	22.1	21.8	21.2	21.9	21.5	26.9	28.4	28.4	26.5	20.4	21.9	20.5	20.6	20.3	18.7	22.5	24.4	20.8	18.1	19	17.5	15.5	16.4	16.7	18.5	17.7	17.2	16.9	17.4	18.1	19.6	17.5	19.9	22.3	19.9	15.1	13.7	13.7	17.1	18.5	18.5	15.9	15.5	15.3	15.2	15.3	15.5	16.3	16.8	14.1	14.6	18.7	16.5	14.4	13.5	13.8	14.2	15.4	13	12.6	13.1	12.9	11.6	12.3	13.4	15.6	9.1	7.5	11.1	14.8	14	8.6	9.2	11.9	8.5	9.1	9.3	9.1	11.4	14.2	10.7	10.6	8.4	7.7	8.1	11.4	15.4	12.9	10.4	9.2	7.9	7.7	6.8	6.2	6.1	7.3	8.5	9.6	9.6	8.1	6.7	9	9.5	10.6	9.6	8.6	7.4	6.5	6.8	7.5	8	7.9	8.1	6.1	6.7	10.4	10.3	6.1	5.9	5.9	5.2	5.9	7.4	7.1	5.7	5.9	8.3	6	7	6.5	6.6	7.1	6.7	6.3	6.1	6.1	7.4	9	8	5.1	5.4	6.9	6.8	5.3	5.8	5.2	6.2	6.8	6.3	6.3	6.3	6.8	5	5.9	5.6	5.6	5.5	8.1	6	6.5	9.8	8.6	7.1	6.9	6.8	10.3	8.36	4.67	6.83	4.79	6.53	10.18	11.53	9.76	2.53	4.14	7.43	2.87	2.06	7.28	6.03	9.71	6.73	4.68	4.16	3.95	9.23	4.62	4.45	5.46	7.92	4.71	6.62	6.77	6.64	7.34	6.2	6.14	4.14	1.45	1.82	4.23	1.83	1.72	7.13	2.68	2.68	5.57	8.43	9.1	10.6	5.72	8.72	6.84	8.04	9.04	11.34	12.16	16.1	11.9	10.66	11.98	10.34	12.35	14.44	8.44	9.51	11.7	12.79	9.09	9.26	7.4	9.6	10.39	10.34	10.54	9.32	8.81	10.47	10.26	10.62	9.42	7.92	7.67	9.43	4.91	8.46	8.22	9.91	6.71	4.78	2.58	6.63	7.88	4.61	8.21	5.03	1.07	3.96	7.45	7.58	6.8	11.04	5.16	5.72	6.18	7.52	7.17	5.03	6.83	4.17	5.39	5.75	5.77	5.84	1.52	1.97	5.45	3.05	1.52	3.19	5.54	6.68	5.8	5.01	1.5	2.66	3.48	4.5	4.2	6.1	4.2	4.5	4.08	3.45	4.08	3.82	2.46	3.37	4.49	4.45	4.27	4.1	3.37	3.3	3.91	2.89	2.88	2.99	2.58	2.9	2.7	5.11	3.98	3.88	3.15	1.68	2.13	3.16	2.98	4.37	3.02	1.28	1.55	1.3	0.78	2.25	1.93	3.72	4.09	2.92	2.53	0.9	2.18	1.55	1.1	2.33	2.88	2.49	2.58	2.38	1.42	0.53	1.05	0.42	1.99	1.66	0.42	0.52	0.27	1.73	1.7	3.11	1.81	0.83	0.69	0.91	1.58	2.48	3.78	2.02	0.4	2.48	3.12	0.21	1.21	2.65	1.16	1.14	1.81	2.32	2.29	0.8	1.42	1.19	0.76	0.92	0.92	1.15	1.17	1.75	1.27	0.85	0.75	0.91	2.98	1.76	1.41	1.39	3.12	2.11	3.16	2.28	2.49	1.95	2.01	2.48	2.81	2.74	0.3	1.51	2.42	2.24	2.63	3.55	1.92	0.64	2.35	0.92	1.82	2.05	3.82	68.8	81.2	74.7	81.2	77	64.6	60.4	68.1	90	83.8	72.4	87.9	91.5	77	80.5	71.3	79.5	84.6	85.3	85.5	68.3	84.6	83.9	82.1	77.2	85.9	79.9	81.2	81.3	80.2	83	82.7	87.2	94.7	93.4	85.1	92.8	93.4	78.1	91.2	90.9	82.5	77.2	75.1	71	82.8	74.7	77.7	75.2	74.5	70.3	69.1	61.4	68.5	71.5	68.1	73.6	69.2	63.1	76.2	74.1	69.1	67.7	76.5	75.9	79.7	74.6	73.2	72.2	72.4	73.2	74.1	71	71.4	69.5	72.9	77.2	75.9	71.3	82.8	72.3	72.6	68.1	76.6	81.8	91.2	81.1	78.3	85.2	71.3	81.3	95.1	83.9	73.1	71.2	76.8	68.8	80.1	76	75.5	69.9	68.4	76.5	71	81.6	76.6	74.9	74.6	74.9	92.2	90.9	76.2	86.7	93.6	86.2	73.2	67.2	70.3	77.3	92.5	87.4	82.1	77.5	78.5	71.4	78.5	77.5	80	83	77.5	79.3	88.4	83	76.2	75.2	76.4	77.6	82	79.8	76.3	81.9	81.8	79.5	82.7	82.2	85.3	64	65.3	74.1	82.4	89.3	80.2	74.4	80	66.1	75.1	87.9	85.4	89.8	94.8	82.6	84.6	69.3	65.3	73.5	81.8	94.5	85.6	87	89.3	77.2	72.8	73.2	70.6	71.9	83.7	94.1	90.1	95.8	80.3	80.1	95.6	94.8	97.5	84.8	83.5	70.4	78.3	89.1	91.6	89.8	83.3	76.5	61.7	76.8	96.3	80.6	66.1	96.6	83	66.2	83.6	86.6	79.7	71.1	72	91.3	80.9	85.5	89.5	87.7	88.5	85.3	84.3	77.7	82.8	89.7	92.3	89.8	63.2	75.4	83.1	83	62.9	73.4	62.2	73.1	73.2	76.4	75.9	71.7	70.7	64.6	95.2	78.8	69.8	71.1	75.5	62.8	77.2	93.9	78.5	88.5	79.1	76.9	73	52	63	58	58	55	48	42	54	73	67	58	76	81	49	67	49	66	66	76	72	56	73	67	68	59	62	62	70	59	64	64	58	59	86	90	67	81	84	58	72	80	62	60	60	50	71	56	59	64	59	46	52	39	39	35	39	59	49	35	52	51	47	50	53	56	59	56	52	47	53	56	49	49	45	56	54	60	52	43	59	48	45	40	64	66	72	65	56	74	44	72	72	62	56	56	54	44	67	51	50	51	49	55	51	61	49	46	48	50	74	75	51	67	81	72	57	47	44	58	74	73	54	56	54	50	55	34	61	64	42	54	76	67	52	46	55	60	56	45	20	46	56	42	59	53	66	36	39	45	69	63	55	53	58	43	44	57	64	60	77	48	66	61	43	54	59	86	65	54	62	53	40	58	52	39	54	75	72	81	55	40	80	86	85	62	59	41	46	55	43	71	53	57	42	54	74	60	37	55	62	45	57	67	47	48	42	52	43	77	62	61	71	57	60	59	65	72	77	71	40	39	61	58	45	54	45	44	59	51	50	37	48	29	73	46	44	38	55	37	53	90	59	74	50	42	64	1.79	4.43	2.45	0.66	0.94	1.41	1.13	1.51	0.75	1.32	1.98	0.75	0.47	1.22	0.94	0.85	0.94	1.41	1.51	0.94	1.98	1.32	1.51	0.47	0.85	1.04	1.7	1.22	0.94	1.04	0.85	1.32	1.51	0.85	0.94	2.64	1.13	0.94	0.75	0.57	0.47	0.85	0.94	1.79	1.32	1.41	1.7	1.41	1.13	1.04	1.22	1.32	1.41	0.94	1.32	1.51	2.35	1.13	1.32	0.75	0.75	1.6	1.13	1.32	2.17	2.64	3.39	1.41	1.04	2.17	2.26	1.51	1.79	1.22	1.88	1.6	1.22	1.6	0.94	1.51	1.13	1.41	1.04	2.35	0.75	1.04	0.85	1.7	1.98	2.73	1.32	1.22	2.64	1.7	2.54	2.64	2.92	2.45	2.17	1.6	2.07	2.26	1.88	0.85	0.66	2.07	2.07	0.57	1.22	0.47	1.04	1.32	0.28	0.75	2.83	5.18	5.18	1.13	0.75	0.57	0.75	1.88	0.94	2.64	2.64	0.75	0.66	0.75	1.04	1.88	0.85	0.75	1.98	2.17	1.41	0.66	0.66	1.22	0.94	1.04	1.22	0.85	0.47	0.38	0.47	1.32	2.64	0.94	0.94	0.66	1.98	2.92	1.22	1.22	2.17	1.6	0.94	0.38	0.47	0.85	0.66	1.32	2.83	3.11	1.13	0.57	0.28	1.98	1.22	1.51	0.85	2.07	2.35	1.88	0.85	0.47	0.09	1.22	0.19	1.98	0.75	0.09	0.38	0.19	0.94	0.57	1.32	1.88	0.47	0.75	0.38	1.51	1.41	2.35	0.47	1.32	2.73	2.64	1.98	1.32	1.51	0.47	0.19	1.51	1.7	0.57	0.85	3.77	2.35	0.38	0.75	1.13	0.66	1.7	1.6	0.57	0.28	0.57	1.51	2.54	0.38	0.47	1.79	2.17	1.32	2.35	0.85	2.26	0.57	1.32	0.66	1.32	1.6	0.66	0.85	2.92	0.47	1.51	2.54	0.47	0.28	2.17	1.41	1.13	0.47	2.45	5.65	8.48	5.65	2.83	2.83	3.77	2.83	4.71	1.88	3.77	3.77	2.83	2.83	3.77	5.65	2.83	2.83	3.77	4.71	2.83	3.77	3.77	4.71	1.88	2.83	2.83	3.77	2.83	2.83	3.77	4.71	4.71	4.71	4.71	2.83	4.71	3.77	3.77	1.88	2.83	1.88	2.83	3.77	4.71	3.77	4.71	4.71	2.83	1.88	1.88	2.83	2.83	3.77	1.88	3.77	3.77	5.65	3.77	3.77	2.83	2.83	3.77	2.83	3.77	4.71	4.71	4.71	3.77	2.83	4.71	5.65	3.77	3.77	2.83	3.77	3.77	4.71	3.77	2.83	2.83	3.77	3.77	1.88	5.65	2.83	3.77	3.77	4.71	5.65	4.71	2.83	2.83	4.71	3.77	4.71	7.53	7.53	4.71	6.59	3.77	4.71	4.71	6.59	3.77	3.77	5.65	5.65	2.83	3.77	1.88	2.83	3.77	2.83	2.83	6.59	8.48	8.48	2.83	2.83	2.83	3.77	5.65	3.77	6.59	5.65	1.88	1.88	2.83	3.77	5.65	3.77	4.71	4.71	5.65	4.71	2.83	1.88	4.71	2.83	3.77	3.77	3.77	1.88	1.88	0.94	3.77	6.59	2.83	1.88	2.83	6.59	6.59	2.83	5.65	5.65	4.71	3.77	0.94	2.83	4.71	3.77	4.71	4.71	5.65	4.71	1.88	1.88	4.71	5.65	5.65	2.83	4.71	4.71	4.71	2.83	1.88	1.88	4.71	1.88	6.59	1.88	0.94	1.88	0.94	4.71	1.88	3.77	4.71	1.88	3.77	1.88	5.65	3.77	4.71	1.88	5.65	5.65	6.59	5.65	2.83	3.77	1.88	0.94	5.65	5.65	2.83	3.77	8.48	5.65	1.88	3.77	3.77	2.83	5.65	4.71	2.83	1.88	3.77	4.71	5.65	1.88	1.88	5.65	5.65	5.65	5.65	3.77	4.71	1.88	4.71	2.83	3.77	5.65	2.83	1.88	6.59	1.88	4.71	5.65	1.88	0.94	6.59	5.65	3.77	1.88	7.53	7.5	0	3.9	2.6	3	8.4	2.9	3.6	0	0.2	7.2	0	0	4.1	0	7.4	0	0	0.5	0.5	7.4	0	0	0	3.5	0.9	0	0.1	0	0.9	3.2	4.8	1.9	0	0	2.2	0	0	2	0	0	1.7	5.9	8.8	7	2.6	9.2	1.7	3.4	8.8	11.5	11	12	12	11.9	3	6.4	11.2	7.2	4.4	4.2	11.1	10.9	2.3	0.5	2.1	1	7.7	4.9	7.5	9.8	11.4	11.2	9.1	4.2	4.7	3.6	4.2	6.3	4	9.6	10.3	10.7	4.8	0	0.7	7.2	5.7	1.2	7.2	0	0	1.3	8.7	0	4.6	6.5	4.6	10.3	6.6	5.6	10.6	8.3	9.2	0.1	8.2	5.7	7.6	8.6	0	0	7.7	0.3	0	1	4	6.3	10.8	10.1	0	5.1	9.2	7	10	10.1	9.5	9.2	8.7	1.8	9.4	6.5	0.5	3.9	7.7	9	6.6	6.4	5.2	9.6	9.6	6.6	5.6	9.1	7.7	6.4	3.8	7.5	9.8	8.8	6.9	0	1.3	8.4	1.8	5.4	6.6	6.1	2.5	0	0	8.7	3.3	0	8.9	3.7	0	0	3.9	5.2	2	5	6.8	3.8	6.6	6.6	4.2	0	0.6	0	2.7	7.5	0	0	0	6.7	3.7	3.9	3.2	7.3	7.7	0	2.7	5.5	2.7	7.8	0	2.8	3.6	0	1	7.7	3.8	0	6.8	4.8	6.3	0.3	1.3	0.6	2	7.4	2.8	6.3	4.4	3.3	5.9	2.1	0	2	2.3	3.4	0.8	1.3	1.9	3.3	5.1	7	4.3	5.1	8.8	9.4	6.9	3.5	0.5	9.3	6.3	9.3	7.4	9	4.1	0	3.3	0.9	7.9	9.8	0.2	245.2	56.8	183.9	161.8	168.7	260.6	167	178.9	56.9	121	240.1	56.9	56.8	187.2	56.8	243.2	56.7	56.7	125.7	125.6	242.8	56.5	56.5	56.4	176	131.7	56.3	117.9	56.1	131.1	170	196.9	147.6	55.7	55.6	152	55.4	55.3	148	55.1	55	142.2	212.8	261.4	230.7	156.2	267	140.5	168.7	259.1	304	295.1	311.4	310.9	308.7	159.5	215.9	295.4	228.2	181.2	177.4	291.4	287.5	144.5	114.3	140.3	121.7	231.5	184.9	227	264	289.4	285.4	250.4	170	177.5	159.1	168.1	201.4	163.6	252.8	263.2	268.7	173.8	46.8	107.4	209.5	185	113.5	206.9	45.2	45	112.6	226.5	44.2	161.5	189.7	159.8	245.7	188.5	172.4	246.7	211	223.4	86.9	206.2	168.3	195.2	208.7	39.8	39.5	192.2	84.8	38.6	93.5	135.3	166.8	228.9	217.8	36.8	146	201.4	170	209.7	209.7	200.3	195	187	94.4	193.8	154.5	75.3	118.7	166.7	182.2	150.4	146.8	130.7	184.7	183.5	145.1	131.8	173.6	155.4	138.6	106.4	149.8	176	163	139.6	28.1	72.8	154.1	77.4	117.8	130.6	124.2	83	26.3	26.1	149.7	89.5	25.6	149.3	92.2	25	24.9	92.7	106	71.6	102.9	121.3	89.3	118.1	117.7	92.3	23.5	54.6	23.3	75.7	124.5	23.1	23	22.9	115.2	84.7	86.5	79.4	120.6	124.6	22.7	74.1	102.3	74.1	125.6	22.7	75.3	83.5	22.8	57.4	125.5	86.1	23	117.3	97.1	112.8	51.4	62	55	69.8	126.4	78.8	116	96.5	85.3	113.4	73.4	24.8	73.2	77	89.4	61.5	67.5	74.6	90.7	111.4	133.5	103.9	113.7	156.8	164.8	137	98.4	64	168.1	133.8	170.5	148.9	169.3	111.1	29.9	103	74.2	161.8	186.7	67.3	5.426	2.745	4.554	2.92	3.468	5.735	4.236	4.498	1.18	2.533	5.318	1.212	1.029	4.134	1.761	5.131	1.856	1.735	2.735	2.457	5.744	1.689	1.721	1.462	3.862	2.837	2.166	3	1.833	3.214	3.64	4.336	3.188	1.052	1.122	3.551	1.135	1.088	3.184	1.16	1.121	2.955	4.656	6.172	5.454	3.518	6.062	3.356	3.836	5.521	6.841	6.887	7.748	6.715	6.891	4.546	5.912	6.754	5.868	3.879	3.949	6.894	6.598	3.786	3.763	4.081	4.6	5.518	4.357	5.946	6.366	6.218	6.638	5.541	4.679	4.429	3.692	3.944	4.268	3.317	5.034	5.346	5.366	4.15	1.302	1.96	4.118	4.375	2.679	5.138	1.527	0.771	2.619	4.632	2.624	4.046	5.632	3.497	4.671	3.667	3.939	4.936	3.753	3.651	1.54	3.884	3.424	2.965	3.517	0.61	0.795	3.255	1.226	0.672	2.067	4.226	5.147	3.428	3.084	0.573	1.89	3.014	2.411	3.545	4.062	2.561	2.498	2.412	1.464	2.882	1.957	1.045	1.953	2.753	2.538	1.811	1.754	1.741	2.05	2.165	1.677	1.411	1.637	1.409	1.303	1.336	2.762	1.775	1.748	1.412	0.663	1.254	1.554	1.044	1.991	1.458	0.812	0.517	0.319	0.275	1.095	0.823	1.64	2.434	0.978	0.519	0.22	1.021	0.745	0.505	0.765	1.37	1.193	1.199	0.802	0.428	0.113	0.372	0.103	0.824	0.633	0.092	0.127	0.08	0.672	0.45	0.965	0.756	0.381	0.421	0.189	0.578	0.883	1.569	0.603	0.152	1.113	1.47	0.12	0.43	1.085	0.335	0.207	0.817	0.954	0.653	0.262	0.964	0.59	0.239	0.517	0.403	0.516	0.628	0.761	0.517	0.281	0.21	0.471	1.508	0.503	0.4	0.67	1.43	0.877	1.673	0.98	1.345	0.744	1.224	1.165	1.347	1.251	0.258	1.058	1.773	1.181	1.531	2.356	0.787	0.236	1.392	0.614	1.323	1.444	1.755	14.31242494	14.31775627	14.32228967	14.32602177	14.32894979	14.33107163	14.33238582	14.33289152	14.33258856	14.33147741	14.32955919	14.32683567	14.32330925	14.31898298	14.31386053	14.30794618	14.30124482	14.29376192	14.28550354	14.27647628	14.26668729	14.25614425	14.24485533	14.23282918	14.22007491	14.20660206	14.19242059	14.17754084	14.16197349	14.1457296	14.1288205	14.11125781	14.09305342	14.07421945	14.05476822	14.03471222	14.01406411	13.99283667	13.9710428	13.94869546	13.92580768	13.90239253	13.87846307	13.85403239	13.82911353	13.80371948	13.77786316	13.75155744	13.72481505	13.69764864	13.6700707	13.64209361	13.61372956	13.58499059	13.55588858	13.52643519	13.49664191	13.46652002	13.43608057	13.40533443	13.37429221	13.34296434	13.31136098	13.27949209	13.24736737	13.21499632	13.18238817	13.14955195	13.11649643	13.08323017	13.04976151	13.01609853	12.98224912	12.94822095	12.91402147	12.87965792	12.84513734	12.81046659	12.77565231	12.74070098	12.7056189	12.67041219	12.63508682	12.5996486	12.5641032	12.52845615	12.49271285	12.45687857	12.42095848	12.38495766	12.34888108	12.31273362	12.2765201	12.24024528	12.20391385	12.16753046	12.13109974	12.09462628	12.05811466	12.02156946	11.98499525	11.94839665	11.91177828	11.87514479	11.83850091	11.80185141	11.76520112	11.72855496	11.69191795	11.65529519	11.6186919	11.58211342	11.54556523	11.50905294	11.47258231	11.43615926	11.39978991	11.36348051	11.32723754	11.29106768	11.25497779	11.21897497	11.18306654	11.14726006	11.11156333	11.0759844	11.04053157	11.00521342	10.9700388	10.93501682	10.90015689	10.8654687	10.83096224	10.7966478	10.76253595	10.72863758	10.69496388	10.66152633	10.62833673	10.59540718	10.56275008	10.53037813	10.49830431	10.46654193	10.43510452	10.40400595	10.37326032	10.342882	10.31288559	10.28328595	10.25409815	10.22533746	10.19701934	10.16915944	10.14177353	10.11487755	10.08848751	10.06261954	10.03728981	10.01251454	9.988309952	9.964692255	9.941677603	9.919282073	9.897521633	9.876412106	9.855969139	9.83620817	9.817144393	9.798792719	9.781167749	9.764283731	9.748154529	9.732793587	9.718213893	9.704427944	9.691447718	9.679284632	9.667949517	9.657452586	9.647803402	9.639010852	9.631083121	9.624027668	9.617851201	9.612559658	9.60815819	9.604651142	9.602042045	9.600333596	9.59952766	9.599625257	9.60062656	9.602530897	9.605336752	9.609041767	9.613642754	9.619135702	9.625515792	9.632777408	9.640914161	9.6499189	9.659783741	9.670500087	9.682058657	9.694449507	9.707662066	9.721685162	9.736507054	9.752115466	9.768497619	9.785640265	9.803529723	9.822151912	9.841492388	9.861536379	9.88226882	9.903674386	9.925737531	9.948442516	9.971773448	9.995714309	10.02024899	10.04536132	10.07103509	10.09725411	10.12400218	10.15126318	10.17902106	10.20725985	10.23596373	10.265117	10.29470413	10.32470978	10.35511878	10.38591621	10.41708733	10.44861769	10.48049304	10.51269943	10.54522315	10.57805079	10.6111692	10.64456554	10.67822725	10.71214205
30360	F31	F31	2006	V111	30.1	67	44	41	45	135	70_10_1	2_NA_6	22.2	21	22.3	21.4	23.2	23.4	23.6	24.4	21.3	21.5	22.3	20.2	20.6	25	24.6	26.1	25.6	24.3	23.1	22.5	23.6	24.1	22.8	24.4	26.6	25.9	25.7	27.2	26.9	27.7	27.4	26.9	25.4	22.5	22.6	23.2	21.3	21.8	25.5	24.3	23.8	25.1	27.6	27.4	27.4	25.8	26.4	24.5	25.4	26.9	28.2	28.7	29.7	28	27.8	27.9	28.6	29	28.6	26.9	27.5	28	28.8	28.4	28.3	27.4	28	28.4	27.7	28.2	26.6	26.2	27.2	27.1	26.6	26.6	26.6	25.1	25.6	23.3	24.4	24.1	24.7	23.3	21.9	23.8	26.7	27.3	24.7	23.3	22.3	18.7	20.8	22.8	21.9	23.7	26.9	21.7	20.3	21.2	21.1	19.5	18.6	20.1	19.5	19.8	19.7	19.5	19.9	17.2	18.7	19.7	19.7	20.3	19.8	18	17.8	17.1	19.1	17.5	18.4	17	17.5	17.1	18.5	17.1	17.5	17.8	17.7	16	16.2	18.4	17.4	16.6	15.8	15.9	16.1	16.5	14.3	14.5	14	13.8	12.6	12.9	14.3	16.1	12.2	9	13	15.8	13.7	8	10.1	12.9	10.7	9.8	7.8	7.9	10.5	13	10.8	10.3	9.8	9.4	8.4	11.9	14.3	13.1	9.6	7.4	7.3	7.8	5.9	5.1	4.6	5	5.5	7.9	7	7.1	4.4	6.1	7	8.2	8.8	7.4	7.7	4.3	3.1	4.1	5.3	6.2	7.8	6.8	5	8.1	10.6	5.8	0	2.1	3.5	2	4.7	5.3	3.8	4.1	5.6	2.7	4.1	2.4	2.9	3.8	3.5	2.8	3.5	2.6	4.2	6.6	5.3	3.9	2.2	4.3	4.1	4.5	3.6	4.4	4.6	5.9	4.2	4.3	5.1	6.4	3.3	0.2	2.1	3.8	3.3	8	6.3	4.5	7.6	8.3	3.8	5	5.2	12.1	30.4	22.4	26.6	27.7	28.9	29	30.9	31.7	24.6	26.8	27	22.6	22.5	31	32	32.4	30.4	27.3	29	26.5	28.5	29.1	24.8	28.7	31.8	32.6	29.4	31.5	30.9	34.1	33	33	33.6	25.3	24.2	26.8	23.2	26.1	31.7	26.7	27	29.3	33.9	32.3	35.2	32.2	31.4	29.8	31.7	33.8	34.5	34.4	35.6	36.8	34.4	32.2	33.3	35.7	35.7	35.1	33.9	34.5	35.8	34.3	32	31	31.8	33.9	33.2	34.5	31.5	33.3	33.1	35	30.8	32.2	33.5	30.7	32.7	28	30.6	30.7	32.8	27.7	24.2	28.6	32.7	32.2	31.6	27.4	24.3	20.2	24.5	28.4	23.7	28.4	32.2	25.3	26.4	27.1	25.7	24.4	25	26.7	24.8	25	24.5	26.4	26.4	19.4	20.2	24.9	24.1	22.1	23.1	20.7	21.6	24.1	27	19	24.7	23	23.2	22.5	23.7	25.2	25.8	25.2	23.2	22.9	23.5	23.6	21	21.8	21.5	22.2	23.4	22.2	21.3	22.9	21.1	20.7	21.1	21.5	22.7	22.6	16.4	17.3	22.2	23.2	15.6	10.7	16.4	18.9	15.8	16.3	14.9	10.9	12.5	15.8	18	15.9	11	13.9	13.5	15	16.7	16.4	15.9	12.9	12.4	14.2	10.1	10.1	11.3	11.9	9	11.2	8.3	11.4	11.8	8.6	7.8	10	14.1	12	12.5	8.7	10.5	12.5	9.5	11.4	12.8	9.7	12.7	10.9	14.6	11	1	4.9	8	8.1	7.8	10.6	9.4	10.4	8.5	6.7	8	7.8	8.8	8.4	10.7	7.8	7.1	9.7	10.7	9.4	10.7	7.4	9	8.6	9.6	7.8	9.5	8.5	12.9	10.3	9.3	10.6	13.3	12.5	8.4	1.8	7.8	7.4	13.3	14.8	11.6	10.5	9.9	11.1	6.2	12.1	13.8	17	14.3	20	18.8	17.3	19.9	17.7	16.1	17.9	19.4	18.8	18.9	17.8	18.8	20.4	21.2	20.2	21.6	21.8	20.3	20.3	19.6	20.9	21.7	20.1	22.5	23.6	22.3	24.7	23.8	24.3	23.9	23	22.7	20.4	20.3	20.8	20	19.6	21.5	21.7	21.3	22.8	22.2	23.8	22	22.3	21.6	19.9	22.1	21.3	22.2	22.9	22.6	20.4	22.2	23.5	25.3	23.3	21.9	23.1	22.3	22.6	21.6	24.4	25.7	25.3	26.2	24.8	23.7	24.3	21.9	20.4	21.2	21.6	24.4	24.1	22.9	22	19.9	20.7	19	19.1	17.7	19.2	20.2	21.3	22.6	23.2	22.1	20.5	20.2	16.8	17.2	17.6	20.3	19.5	22	17.8	14.6	14.9	18.2	14.8	12.6	13.9	15.4	15.9	16.4	13.8	14.8	13.4	17.1	15.9	15.4	19	18.4	15.6	15.6	10.4	11.2	15.5	14.1	12.4	13	10.9	12.7	10.2	11.6	11.2	13.4	9.4	7.7	15.9	14.4	11	10.5	11.3	8.8	11	8.7	7.2	8.7	9.2	6.7	6.1	7.5	11.2	6.6	1.8	5.1	9.1	10.6	6.1	4.5	7.1	5.7	4.7	2.4	2.6	8.2	9.5	6.4	3.5	9	2.1	1	8.8	12.6	7.5	4.6	3.3	3.2	2.7	3.4	0	-1.5	0.7	0.5	3.5	4.4	1.5	-0.2	1.6	5.8	5.8	5.8	2.4	4.3	-0.1	-1.7	-1.1	1.1	2.6	3.2	1.8	-0.9	3.4	6.7	-0.1	-1.6	0.4	-1.7	-3.3	2	0.3	-0.9	-2.7	3	0.5	1.4	-1.2	-2.3	0.2	-1	-1.5	0.4	-1.4	-2.2	4.3	1.4	-1.7	-2.9	-1.1	-0.7	-1.1	-1.8	-0.8	-2.6	1.8	-0.6	-1.8	-2	1.6	-0.8	-1.8	-5.5	-1.8	-5.4	-0.2	-1.4	-3	5	4.9	1.7	-0.2	-1.4	4.9	0	32	9	7	1	0	0	0	23	1	0	2	40	0	0	0	0	27	18	2	0	17	0	0	0	4	0	0	0	1	0	20	20	64	41	61	24	40	0	11	6	1	0	0	0	1	0	0	0	0	0	0	0	0	0	0	0	0	0	0	0	0	0	0	0	17	1	0	0	0	0	0	0	0	0	0	1	0	0	26	0	0	0	0	12	14	0	0	5	0	4	44	13	0	1	2	0	1	0	0	0	0	0	0	5	11	0	0	0	17	6	0	2	16	14	1	0	0	0	26	0	0	0	0	0	0	0	0	0	0	0	27	0	0	0	0	0	0	0	0	0	0	0	0	0	9	0	0	0	0	9	9	0	2	0	0	0	1	18	16	0	0	0	0	0	19	6	0	0	0	0	0	0	0	0	0	11	3	9	0	0	4	13	10	2	0	1	0	0	0	0	0	0	0	0	49	3	0	15	5	0	0	0	0	0	2	10	3	3	1	0	0	0	0	0	0	4	9	0	0	0	0	0	0	0	0	1	0	0	0	0	0	0	20	0	0	0	0	0	2	8	6	5	0	0	15	18.4	20.2	20.1	20.7	21.9	18.6	17.6	20.8	22.8	21.5	19.5	20.8	22.2	24.4	24.9	24.1	26.1	25.7	24.1	23.3	19.9	25.4	23.3	25.1	26.9	28.7	26.4	29.3	28.8	29.8	30.3	29.3	28.3	25.8	25.6	24.2	23.5	24.4	25.5	27.7	26.8	26.3	28.5	27.4	25.9	27.5	25.7	23.9	24.4	26.4	26.9	27.2	25.6	25.9	26.7	25.6	28.8	27.7	24.7	27	27.2	26.1	26.8	29.6	29.2	29.1	28.2	28.3	26.8	27.7	25.5	25.2	25.6	25.6	24.2	25.4	26.9	24.2	23.4	23.7	22.1	21.8	21.2	21.9	21.5	26.9	28.4	28.4	26.5	20.4	21.9	20.5	20.6	20.3	18.7	22.5	24.4	20.8	18.1	19	17.5	15.5	16.4	16.7	18.5	17.7	17.2	16.9	17.4	18.1	19.6	17.5	19.9	22.3	19.9	15.1	13.7	13.7	17.1	18.5	18.5	15.9	15.5	15.3	15.2	15.3	15.5	16.3	16.8	14.1	14.6	18.7	16.5	14.4	13.5	13.8	14.2	15.4	13	12.6	13.1	12.9	11.6	12.3	13.4	15.6	9.1	7.5	11.1	14.8	14	8.6	9.2	11.9	8.5	9.1	9.3	9.1	11.4	14.2	10.7	10.6	8.4	7.7	8.1	11.4	15.4	12.9	10.4	9.2	7.9	7.7	6.8	6.2	6.1	7.3	8.5	9.6	9.6	8.1	6.7	9	9.5	10.6	9.6	8.6	7.4	6.5	6.8	7.5	8	7.9	8.1	6.1	6.7	10.4	10.3	6.1	5.9	5.9	5.2	5.9	7.4	7.1	5.7	5.9	8.3	6	7	6.5	6.6	7.1	6.7	6.3	6.1	6.1	7.4	9	8	5.1	5.4	6.9	6.8	5.3	5.8	5.2	6.2	6.8	6.3	6.3	6.3	6.8	5	5.9	5.6	5.6	5.5	8.1	6	6.5	9.8	8.6	7.1	6.9	6.8	10.3	8.36	4.67	6.83	4.79	6.53	10.18	11.53	9.76	2.53	4.14	7.43	2.87	2.06	7.28	6.03	9.71	6.73	4.68	4.16	3.95	9.23	4.62	4.45	5.46	7.92	4.71	6.62	6.77	6.64	7.34	6.2	6.14	4.14	1.45	1.82	4.23	1.83	1.72	7.13	2.68	2.68	5.57	8.43	9.1	10.6	5.72	8.72	6.84	8.04	9.04	11.34	12.16	16.1	11.9	10.66	11.98	10.34	12.35	14.44	8.44	9.51	11.7	12.79	9.09	9.26	7.4	9.6	10.39	10.34	10.54	9.32	8.81	10.47	10.26	10.62	9.42	7.92	7.67	9.43	4.91	8.46	8.22	9.91	6.71	4.78	2.58	6.63	7.88	4.61	8.21	5.03	1.07	3.96	7.45	7.58	6.8	11.04	5.16	5.72	6.18	7.52	7.17	5.03	6.83	4.17	5.39	5.75	5.77	5.84	1.52	1.97	5.45	3.05	1.52	3.19	5.54	6.68	5.8	5.01	1.5	2.66	3.48	4.5	4.2	6.1	4.2	4.5	4.08	3.45	4.08	3.82	2.46	3.37	4.49	4.45	4.27	4.1	3.37	3.3	3.91	2.89	2.88	2.99	2.58	2.9	2.7	5.11	3.98	3.88	3.15	1.68	2.13	3.16	2.98	4.37	3.02	1.28	1.55	1.3	0.78	2.25	1.93	3.72	4.09	2.92	2.53	0.9	2.18	1.55	1.1	2.33	2.88	2.49	2.58	2.38	1.42	0.53	1.05	0.42	1.99	1.66	0.42	0.52	0.27	1.73	1.7	3.11	1.81	0.83	0.69	0.91	1.58	2.48	3.78	2.02	0.4	2.48	3.12	0.21	1.21	2.65	1.16	1.14	1.81	2.32	2.29	0.8	1.42	1.19	0.76	0.92	0.92	1.15	1.17	1.75	1.27	0.85	0.75	0.91	2.98	1.76	1.41	1.39	3.12	2.11	3.16	2.28	2.49	1.95	2.01	2.48	2.81	2.74	0.3	1.51	2.42	2.24	2.63	3.55	1.92	0.64	2.35	0.92	1.82	2.05	3.82	68.8	81.2	74.7	81.2	77	64.6	60.4	68.1	90	83.8	72.4	87.9	91.5	77	80.5	71.3	79.5	84.6	85.3	85.5	68.3	84.6	83.9	82.1	77.2	85.9	79.9	81.2	81.3	80.2	83	82.7	87.2	94.7	93.4	85.1	92.8	93.4	78.1	91.2	90.9	82.5	77.2	75.1	71	82.8	74.7	77.7	75.2	74.5	70.3	69.1	61.4	68.5	71.5	68.1	73.6	69.2	63.1	76.2	74.1	69.1	67.7	76.5	75.9	79.7	74.6	73.2	72.2	72.4	73.2	74.1	71	71.4	69.5	72.9	77.2	75.9	71.3	82.8	72.3	72.6	68.1	76.6	81.8	91.2	81.1	78.3	85.2	71.3	81.3	95.1	83.9	73.1	71.2	76.8	68.8	80.1	76	75.5	69.9	68.4	76.5	71	81.6	76.6	74.9	74.6	74.9	92.2	90.9	76.2	86.7	93.6	86.2	73.2	67.2	70.3	77.3	92.5	87.4	82.1	77.5	78.5	71.4	78.5	77.5	80	83	77.5	79.3	88.4	83	76.2	75.2	76.4	77.6	82	79.8	76.3	81.9	81.8	79.5	82.7	82.2	85.3	64	65.3	74.1	82.4	89.3	80.2	74.4	80	66.1	75.1	87.9	85.4	89.8	94.8	82.6	84.6	69.3	65.3	73.5	81.8	94.5	85.6	87	89.3	77.2	72.8	73.2	70.6	71.9	83.7	94.1	90.1	95.8	80.3	80.1	95.6	94.8	97.5	84.8	83.5	70.4	78.3	89.1	91.6	89.8	83.3	76.5	61.7	76.8	96.3	80.6	66.1	96.6	83	66.2	83.6	86.6	79.7	71.1	72	91.3	80.9	85.5	89.5	87.7	88.5	85.3	84.3	77.7	82.8	89.7	92.3	89.8	63.2	75.4	83.1	83	62.9	73.4	62.2	73.1	73.2	76.4	75.9	71.7	70.7	64.6	95.2	78.8	69.8	71.1	75.5	62.8	77.2	93.9	78.5	88.5	79.1	76.9	73	52	63	58	58	55	48	42	54	73	67	58	76	81	49	67	49	66	66	76	72	56	73	67	68	59	62	62	70	59	64	64	58	59	86	90	67	81	84	58	72	80	62	60	60	50	71	56	59	64	59	46	52	39	39	35	39	59	49	35	52	51	47	50	53	56	59	56	52	47	53	56	49	49	45	56	54	60	52	43	59	48	45	40	64	66	72	65	56	74	44	72	72	62	56	56	54	44	67	51	50	51	49	55	51	61	49	46	48	50	74	75	51	67	81	72	57	47	44	58	74	73	54	56	54	50	55	34	61	64	42	54	76	67	52	46	55	60	56	45	20	46	56	42	59	53	66	36	39	45	69	63	55	53	58	43	44	57	64	60	77	48	66	61	43	54	59	86	65	54	62	53	40	58	52	39	54	75	72	81	55	40	80	86	85	62	59	41	46	55	43	71	53	57	42	54	74	60	37	55	62	45	57	67	47	48	42	52	43	77	62	61	71	57	60	59	65	72	77	71	40	39	61	58	45	54	45	44	59	51	50	37	48	29	73	46	44	38	55	37	53	90	59	74	50	42	64	1.79	4.43	2.45	0.66	0.94	1.41	1.13	1.51	0.75	1.32	1.98	0.75	0.47	1.22	0.94	0.85	0.94	1.41	1.51	0.94	1.98	1.32	1.51	0.47	0.85	1.04	1.7	1.22	0.94	1.04	0.85	1.32	1.51	0.85	0.94	2.64	1.13	0.94	0.75	0.57	0.47	0.85	0.94	1.79	1.32	1.41	1.7	1.41	1.13	1.04	1.22	1.32	1.41	0.94	1.32	1.51	2.35	1.13	1.32	0.75	0.75	1.6	1.13	1.32	2.17	2.64	3.39	1.41	1.04	2.17	2.26	1.51	1.79	1.22	1.88	1.6	1.22	1.6	0.94	1.51	1.13	1.41	1.04	2.35	0.75	1.04	0.85	1.7	1.98	2.73	1.32	1.22	2.64	1.7	2.54	2.64	2.92	2.45	2.17	1.6	2.07	2.26	1.88	0.85	0.66	2.07	2.07	0.57	1.22	0.47	1.04	1.32	0.28	0.75	2.83	5.18	5.18	1.13	0.75	0.57	0.75	1.88	0.94	2.64	2.64	0.75	0.66	0.75	1.04	1.88	0.85	0.75	1.98	2.17	1.41	0.66	0.66	1.22	0.94	1.04	1.22	0.85	0.47	0.38	0.47	1.32	2.64	0.94	0.94	0.66	1.98	2.92	1.22	1.22	2.17	1.6	0.94	0.38	0.47	0.85	0.66	1.32	2.83	3.11	1.13	0.57	0.28	1.98	1.22	1.51	0.85	2.07	2.35	1.88	0.85	0.47	0.09	1.22	0.19	1.98	0.75	0.09	0.38	0.19	0.94	0.57	1.32	1.88	0.47	0.75	0.38	1.51	1.41	2.35	0.47	1.32	2.73	2.64	1.98	1.32	1.51	0.47	0.19	1.51	1.7	0.57	0.85	3.77	2.35	0.38	0.75	1.13	0.66	1.7	1.6	0.57	0.28	0.57	1.51	2.54	0.38	0.47	1.79	2.17	1.32	2.35	0.85	2.26	0.57	1.32	0.66	1.32	1.6	0.66	0.85	2.92	0.47	1.51	2.54	0.47	0.28	2.17	1.41	1.13	0.47	2.45	5.65	8.48	5.65	2.83	2.83	3.77	2.83	4.71	1.88	3.77	3.77	2.83	2.83	3.77	5.65	2.83	2.83	3.77	4.71	2.83	3.77	3.77	4.71	1.88	2.83	2.83	3.77	2.83	2.83	3.77	4.71	4.71	4.71	4.71	2.83	4.71	3.77	3.77	1.88	2.83	1.88	2.83	3.77	4.71	3.77	4.71	4.71	2.83	1.88	1.88	2.83	2.83	3.77	1.88	3.77	3.77	5.65	3.77	3.77	2.83	2.83	3.77	2.83	3.77	4.71	4.71	4.71	3.77	2.83	4.71	5.65	3.77	3.77	2.83	3.77	3.77	4.71	3.77	2.83	2.83	3.77	3.77	1.88	5.65	2.83	3.77	3.77	4.71	5.65	4.71	2.83	2.83	4.71	3.77	4.71	7.53	7.53	4.71	6.59	3.77	4.71	4.71	6.59	3.77	3.77	5.65	5.65	2.83	3.77	1.88	2.83	3.77	2.83	2.83	6.59	8.48	8.48	2.83	2.83	2.83	3.77	5.65	3.77	6.59	5.65	1.88	1.88	2.83	3.77	5.65	3.77	4.71	4.71	5.65	4.71	2.83	1.88	4.71	2.83	3.77	3.77	3.77	1.88	1.88	0.94	3.77	6.59	2.83	1.88	2.83	6.59	6.59	2.83	5.65	5.65	4.71	3.77	0.94	2.83	4.71	3.77	4.71	4.71	5.65	4.71	1.88	1.88	4.71	5.65	5.65	2.83	4.71	4.71	4.71	2.83	1.88	1.88	4.71	1.88	6.59	1.88	0.94	1.88	0.94	4.71	1.88	3.77	4.71	1.88	3.77	1.88	5.65	3.77	4.71	1.88	5.65	5.65	6.59	5.65	2.83	3.77	1.88	0.94	5.65	5.65	2.83	3.77	8.48	5.65	1.88	3.77	3.77	2.83	5.65	4.71	2.83	1.88	3.77	4.71	5.65	1.88	1.88	5.65	5.65	5.65	5.65	3.77	4.71	1.88	4.71	2.83	3.77	5.65	2.83	1.88	6.59	1.88	4.71	5.65	1.88	0.94	6.59	5.65	3.77	1.88	7.53	7.5	0	3.9	2.6	3	8.4	2.9	3.6	0	0.2	7.2	0	0	4.1	0	7.4	0	0	0.5	0.5	7.4	0	0	0	3.5	0.9	0	0.1	0	0.9	3.2	4.8	1.9	0	0	2.2	0	0	2	0	0	1.7	5.9	8.8	7	2.6	9.2	1.7	3.4	8.8	11.5	11	12	12	11.9	3	6.4	11.2	7.2	4.4	4.2	11.1	10.9	2.3	0.5	2.1	1	7.7	4.9	7.5	9.8	11.4	11.2	9.1	4.2	4.7	3.6	4.2	6.3	4	9.6	10.3	10.7	4.8	0	0.7	7.2	5.7	1.2	7.2	0	0	1.3	8.7	0	4.6	6.5	4.6	10.3	6.6	5.6	10.6	8.3	9.2	0.1	8.2	5.7	7.6	8.6	0	0	7.7	0.3	0	1	4	6.3	10.8	10.1	0	5.1	9.2	7	10	10.1	9.5	9.2	8.7	1.8	9.4	6.5	0.5	3.9	7.7	9	6.6	6.4	5.2	9.6	9.6	6.6	5.6	9.1	7.7	6.4	3.8	7.5	9.8	8.8	6.9	0	1.3	8.4	1.8	5.4	6.6	6.1	2.5	0	0	8.7	3.3	0	8.9	3.7	0	0	3.9	5.2	2	5	6.8	3.8	6.6	6.6	4.2	0	0.6	0	2.7	7.5	0	0	0	6.7	3.7	3.9	3.2	7.3	7.7	0	2.7	5.5	2.7	7.8	0	2.8	3.6	0	1	7.7	3.8	0	6.8	4.8	6.3	0.3	1.3	0.6	2	7.4	2.8	6.3	4.4	3.3	5.9	2.1	0	2	2.3	3.4	0.8	1.3	1.9	3.3	5.1	7	4.3	5.1	8.8	9.4	6.9	3.5	0.5	9.3	6.3	9.3	7.4	9	4.1	0	3.3	0.9	7.9	9.8	0.2	245.2	56.8	183.9	161.8	168.7	260.6	167	178.9	56.9	121	240.1	56.9	56.8	187.2	56.8	243.2	56.7	56.7	125.7	125.6	242.8	56.5	56.5	56.4	176	131.7	56.3	117.9	56.1	131.1	170	196.9	147.6	55.7	55.6	152	55.4	55.3	148	55.1	55	142.2	212.8	261.4	230.7	156.2	267	140.5	168.7	259.1	304	295.1	311.4	310.9	308.7	159.5	215.9	295.4	228.2	181.2	177.4	291.4	287.5	144.5	114.3	140.3	121.7	231.5	184.9	227	264	289.4	285.4	250.4	170	177.5	159.1	168.1	201.4	163.6	252.8	263.2	268.7	173.8	46.8	107.4	209.5	185	113.5	206.9	45.2	45	112.6	226.5	44.2	161.5	189.7	159.8	245.7	188.5	172.4	246.7	211	223.4	86.9	206.2	168.3	195.2	208.7	39.8	39.5	192.2	84.8	38.6	93.5	135.3	166.8	228.9	217.8	36.8	146	201.4	170	209.7	209.7	200.3	195	187	94.4	193.8	154.5	75.3	118.7	166.7	182.2	150.4	146.8	130.7	184.7	183.5	145.1	131.8	173.6	155.4	138.6	106.4	149.8	176	163	139.6	28.1	72.8	154.1	77.4	117.8	130.6	124.2	83	26.3	26.1	149.7	89.5	25.6	149.3	92.2	25	24.9	92.7	106	71.6	102.9	121.3	89.3	118.1	117.7	92.3	23.5	54.6	23.3	75.7	124.5	23.1	23	22.9	115.2	84.7	86.5	79.4	120.6	124.6	22.7	74.1	102.3	74.1	125.6	22.7	75.3	83.5	22.8	57.4	125.5	86.1	23	117.3	97.1	112.8	51.4	62	55	69.8	126.4	78.8	116	96.5	85.3	113.4	73.4	24.8	73.2	77	89.4	61.5	67.5	74.6	90.7	111.4	133.5	103.9	113.7	156.8	164.8	137	98.4	64	168.1	133.8	170.5	148.9	169.3	111.1	29.9	103	74.2	161.8	186.7	67.3	5.426	2.745	4.554	2.92	3.468	5.735	4.236	4.498	1.18	2.533	5.318	1.212	1.029	4.134	1.761	5.131	1.856	1.735	2.735	2.457	5.744	1.689	1.721	1.462	3.862	2.837	2.166	3	1.833	3.214	3.64	4.336	3.188	1.052	1.122	3.551	1.135	1.088	3.184	1.16	1.121	2.955	4.656	6.172	5.454	3.518	6.062	3.356	3.836	5.521	6.841	6.887	7.748	6.715	6.891	4.546	5.912	6.754	5.868	3.879	3.949	6.894	6.598	3.786	3.763	4.081	4.6	5.518	4.357	5.946	6.366	6.218	6.638	5.541	4.679	4.429	3.692	3.944	4.268	3.317	5.034	5.346	5.366	4.15	1.302	1.96	4.118	4.375	2.679	5.138	1.527	0.771	2.619	4.632	2.624	4.046	5.632	3.497	4.671	3.667	3.939	4.936	3.753	3.651	1.54	3.884	3.424	2.965	3.517	0.61	0.795	3.255	1.226	0.672	2.067	4.226	5.147	3.428	3.084	0.573	1.89	3.014	2.411	3.545	4.062	2.561	2.498	2.412	1.464	2.882	1.957	1.045	1.953	2.753	2.538	1.811	1.754	1.741	2.05	2.165	1.677	1.411	1.637	1.409	1.303	1.336	2.762	1.775	1.748	1.412	0.663	1.254	1.554	1.044	1.991	1.458	0.812	0.517	0.319	0.275	1.095	0.823	1.64	2.434	0.978	0.519	0.22	1.021	0.745	0.505	0.765	1.37	1.193	1.199	0.802	0.428	0.113	0.372	0.103	0.824	0.633	0.092	0.127	0.08	0.672	0.45	0.965	0.756	0.381	0.421	0.189	0.578	0.883	1.569	0.603	0.152	1.113	1.47	0.12	0.43	1.085	0.335	0.207	0.817	0.954	0.653	0.262	0.964	0.59	0.239	0.517	0.403	0.516	0.628	0.761	0.517	0.281	0.21	0.471	1.508	0.503	0.4	0.67	1.43	0.877	1.673	0.98	1.345	0.744	1.224	1.165	1.347	1.251	0.258	1.058	1.773	1.181	1.531	2.356	0.787	0.236	1.392	0.614	1.323	1.444	1.755	14.31242494	14.31775627	14.32228967	14.32602177	14.32894979	14.33107163	14.33238582	14.33289152	14.33258856	14.33147741	14.32955919	14.32683567	14.32330925	14.31898298	14.31386053	14.30794618	14.30124482	14.29376192	14.28550354	14.27647628	14.26668729	14.25614425	14.24485533	14.23282918	14.22007491	14.20660206	14.19242059	14.17754084	14.16197349	14.1457296	14.1288205	14.11125781	14.09305342	14.07421945	14.05476822	14.03471222	14.01406411	13.99283667	13.9710428	13.94869546	13.92580768	13.90239253	13.87846307	13.85403239	13.82911353	13.80371948	13.77786316	13.75155744	13.72481505	13.69764864	13.6700707	13.64209361	13.61372956	13.58499059	13.55588858	13.52643519	13.49664191	13.46652002	13.43608057	13.40533443	13.37429221	13.34296434	13.31136098	13.27949209	13.24736737	13.21499632	13.18238817	13.14955195	13.11649643	13.08323017	13.04976151	13.01609853	12.98224912	12.94822095	12.91402147	12.87965792	12.84513734	12.81046659	12.77565231	12.74070098	12.7056189	12.67041219	12.63508682	12.5996486	12.5641032	12.52845615	12.49271285	12.45687857	12.42095848	12.38495766	12.34888108	12.31273362	12.2765201	12.24024528	12.20391385	12.16753046	12.13109974	12.09462628	12.05811466	12.02156946	11.98499525	11.94839665	11.91177828	11.87514479	11.83850091	11.80185141	11.76520112	11.72855496	11.69191795	11.65529519	11.6186919	11.58211342	11.54556523	11.50905294	11.47258231	11.43615926	11.39978991	11.36348051	11.32723754	11.29106768	11.25497779	11.21897497	11.18306654	11.14726006	11.11156333	11.0759844	11.04053157	11.00521342	10.9700388	10.93501682	10.90015689	10.8654687	10.83096224	10.7966478	10.76253595	10.72863758	10.69496388	10.66152633	10.62833673	10.59540718	10.56275008	10.53037813	10.49830431	10.46654193	10.43510452	10.40400595	10.37326032	10.342882	10.31288559	10.28328595	10.25409815	10.22533746	10.19701934	10.16915944	10.14177353	10.11487755	10.08848751	10.06261954	10.03728981	10.01251454	9.988309952	9.964692255	9.941677603	9.919282073	9.897521633	9.876412106	9.855969139	9.83620817	9.817144393	9.798792719	9.781167749	9.764283731	9.748154529	9.732793587	9.718213893	9.704427944	9.691447718	9.679284632	9.667949517	9.657452586	9.647803402	9.639010852	9.631083121	9.624027668	9.617851201	9.612559658	9.60815819	9.604651142	9.602042045	9.600333596	9.59952766	9.599625257	9.60062656	9.602530897	9.605336752	9.609041767	9.613642754	9.619135702	9.625515792	9.632777408	9.640914161	9.6499189	9.659783741	9.670500087	9.682058657	9.694449507	9.707662066	9.721685162	9.736507054	9.752115466	9.768497619	9.785640265	9.803529723	9.822151912	9.841492388	9.861536379	9.88226882	9.903674386	9.925737531	9.948442516	9.971773448	9.995714309	10.02024899	10.04536132	10.07103509	10.09725411	10.12400218	10.15126318	10.17902106	10.20725985	10.23596373	10.265117	10.29470413	10.32470978	10.35511878	10.38591621	10.41708733	10.44861769	10.48049304	10.51269943	10.54522315	10.57805079	10.6111692	10.64456554	10.67822725	10.71214205
30361	F31	F31	2006	V305	31.8	71	40.9	45.1	50	128	70_10_1	2_NA_6	22.2	21	22.3	21.4	23.2	23.4	23.6	24.4	21.3	21.5	22.3	20.2	20.6	25	24.6	26.1	25.6	24.3	23.1	22.5	23.6	24.1	22.8	24.4	26.6	25.9	25.7	27.2	26.9	27.7	27.4	26.9	25.4	22.5	22.6	23.2	21.3	21.8	25.5	24.3	23.8	25.1	27.6	27.4	27.4	25.8	26.4	24.5	25.4	26.9	28.2	28.7	29.7	28	27.8	27.9	28.6	29	28.6	26.9	27.5	28	28.8	28.4	28.3	27.4	28	28.4	27.7	28.2	26.6	26.2	27.2	27.1	26.6	26.6	26.6	25.1	25.6	23.3	24.4	24.1	24.7	23.3	21.9	23.8	26.7	27.3	24.7	23.3	22.3	18.7	20.8	22.8	21.9	23.7	26.9	21.7	20.3	21.2	21.1	19.5	18.6	20.1	19.5	19.8	19.7	19.5	19.9	17.2	18.7	19.7	19.7	20.3	19.8	18	17.8	17.1	19.1	17.5	18.4	17	17.5	17.1	18.5	17.1	17.5	17.8	17.7	16	16.2	18.4	17.4	16.6	15.8	15.9	16.1	16.5	14.3	14.5	14	13.8	12.6	12.9	14.3	16.1	12.2	9	13	15.8	13.7	8	10.1	12.9	10.7	9.8	7.8	7.9	10.5	13	10.8	10.3	9.8	9.4	8.4	11.9	14.3	13.1	9.6	7.4	7.3	7.8	5.9	5.1	4.6	5	5.5	7.9	7	7.1	4.4	6.1	7	8.2	8.8	7.4	7.7	4.3	3.1	4.1	5.3	6.2	7.8	6.8	5	8.1	10.6	5.8	0	2.1	3.5	2	4.7	5.3	3.8	4.1	5.6	2.7	4.1	2.4	2.9	3.8	3.5	2.8	3.5	2.6	4.2	6.6	5.3	3.9	2.2	4.3	4.1	4.5	3.6	4.4	4.6	5.9	4.2	4.3	5.1	6.4	3.3	0.2	2.1	3.8	3.3	8	6.3	4.5	7.6	8.3	3.8	5	5.2	12.1	30.4	22.4	26.6	27.7	28.9	29	30.9	31.7	24.6	26.8	27	22.6	22.5	31	32	32.4	30.4	27.3	29	26.5	28.5	29.1	24.8	28.7	31.8	32.6	29.4	31.5	30.9	34.1	33	33	33.6	25.3	24.2	26.8	23.2	26.1	31.7	26.7	27	29.3	33.9	32.3	35.2	32.2	31.4	29.8	31.7	33.8	34.5	34.4	35.6	36.8	34.4	32.2	33.3	35.7	35.7	35.1	33.9	34.5	35.8	34.3	32	31	31.8	33.9	33.2	34.5	31.5	33.3	33.1	35	30.8	32.2	33.5	30.7	32.7	28	30.6	30.7	32.8	27.7	24.2	28.6	32.7	32.2	31.6	27.4	24.3	20.2	24.5	28.4	23.7	28.4	32.2	25.3	26.4	27.1	25.7	24.4	25	26.7	24.8	25	24.5	26.4	26.4	19.4	20.2	24.9	24.1	22.1	23.1	20.7	21.6	24.1	27	19	24.7	23	23.2	22.5	23.7	25.2	25.8	25.2	23.2	22.9	23.5	23.6	21	21.8	21.5	22.2	23.4	22.2	21.3	22.9	21.1	20.7	21.1	21.5	22.7	22.6	16.4	17.3	22.2	23.2	15.6	10.7	16.4	18.9	15.8	16.3	14.9	10.9	12.5	15.8	18	15.9	11	13.9	13.5	15	16.7	16.4	15.9	12.9	12.4	14.2	10.1	10.1	11.3	11.9	9	11.2	8.3	11.4	11.8	8.6	7.8	10	14.1	12	12.5	8.7	10.5	12.5	9.5	11.4	12.8	9.7	12.7	10.9	14.6	11	1	4.9	8	8.1	7.8	10.6	9.4	10.4	8.5	6.7	8	7.8	8.8	8.4	10.7	7.8	7.1	9.7	10.7	9.4	10.7	7.4	9	8.6	9.6	7.8	9.5	8.5	12.9	10.3	9.3	10.6	13.3	12.5	8.4	1.8	7.8	7.4	13.3	14.8	11.6	10.5	9.9	11.1	6.2	12.1	13.8	17	14.3	20	18.8	17.3	19.9	17.7	16.1	17.9	19.4	18.8	18.9	17.8	18.8	20.4	21.2	20.2	21.6	21.8	20.3	20.3	19.6	20.9	21.7	20.1	22.5	23.6	22.3	24.7	23.8	24.3	23.9	23	22.7	20.4	20.3	20.8	20	19.6	21.5	21.7	21.3	22.8	22.2	23.8	22	22.3	21.6	19.9	22.1	21.3	22.2	22.9	22.6	20.4	22.2	23.5	25.3	23.3	21.9	23.1	22.3	22.6	21.6	24.4	25.7	25.3	26.2	24.8	23.7	24.3	21.9	20.4	21.2	21.6	24.4	24.1	22.9	22	19.9	20.7	19	19.1	17.7	19.2	20.2	21.3	22.6	23.2	22.1	20.5	20.2	16.8	17.2	17.6	20.3	19.5	22	17.8	14.6	14.9	18.2	14.8	12.6	13.9	15.4	15.9	16.4	13.8	14.8	13.4	17.1	15.9	15.4	19	18.4	15.6	15.6	10.4	11.2	15.5	14.1	12.4	13	10.9	12.7	10.2	11.6	11.2	13.4	9.4	7.7	15.9	14.4	11	10.5	11.3	8.8	11	8.7	7.2	8.7	9.2	6.7	6.1	7.5	11.2	6.6	1.8	5.1	9.1	10.6	6.1	4.5	7.1	5.7	4.7	2.4	2.6	8.2	9.5	6.4	3.5	9	2.1	1	8.8	12.6	7.5	4.6	3.3	3.2	2.7	3.4	0	-1.5	0.7	0.5	3.5	4.4	1.5	-0.2	1.6	5.8	5.8	5.8	2.4	4.3	-0.1	-1.7	-1.1	1.1	2.6	3.2	1.8	-0.9	3.4	6.7	-0.1	-1.6	0.4	-1.7	-3.3	2	0.3	-0.9	-2.7	3	0.5	1.4	-1.2	-2.3	0.2	-1	-1.5	0.4	-1.4	-2.2	4.3	1.4	-1.7	-2.9	-1.1	-0.7	-1.1	-1.8	-0.8	-2.6	1.8	-0.6	-1.8	-2	1.6	-0.8	-1.8	-5.5	-1.8	-5.4	-0.2	-1.4	-3	5	4.9	1.7	-0.2	-1.4	4.9	0	32	9	7	1	0	0	0	23	1	0	2	40	0	0	0	0	27	18	2	0	17	0	0	0	4	0	0	0	1	0	20	20	64	41	61	24	40	0	11	6	1	0	0	0	1	0	0	0	0	0	0	0	0	0	0	0	0	0	0	0	0	0	0	0	17	1	0	0	0	0	0	0	0	0	0	1	0	0	26	0	0	0	0	12	14	0	0	5	0	4	44	13	0	1	2	0	1	0	0	0	0	0	0	5	11	0	0	0	17	6	0	2	16	14	1	0	0	0	26	0	0	0	0	0	0	0	0	0	0	0	27	0	0	0	0	0	0	0	0	0	0	0	0	0	9	0	0	0	0	9	9	0	2	0	0	0	1	18	16	0	0	0	0	0	19	6	0	0	0	0	0	0	0	0	0	11	3	9	0	0	4	13	10	2	0	1	0	0	0	0	0	0	0	0	49	3	0	15	5	0	0	0	0	0	2	10	3	3	1	0	0	0	0	0	0	4	9	0	0	0	0	0	0	0	0	1	0	0	0	0	0	0	20	0	0	0	0	0	2	8	6	5	0	0	15	18.4	20.2	20.1	20.7	21.9	18.6	17.6	20.8	22.8	21.5	19.5	20.8	22.2	24.4	24.9	24.1	26.1	25.7	24.1	23.3	19.9	25.4	23.3	25.1	26.9	28.7	26.4	29.3	28.8	29.8	30.3	29.3	28.3	25.8	25.6	24.2	23.5	24.4	25.5	27.7	26.8	26.3	28.5	27.4	25.9	27.5	25.7	23.9	24.4	26.4	26.9	27.2	25.6	25.9	26.7	25.6	28.8	27.7	24.7	27	27.2	26.1	26.8	29.6	29.2	29.1	28.2	28.3	26.8	27.7	25.5	25.2	25.6	25.6	24.2	25.4	26.9	24.2	23.4	23.7	22.1	21.8	21.2	21.9	21.5	26.9	28.4	28.4	26.5	20.4	21.9	20.5	20.6	20.3	18.7	22.5	24.4	20.8	18.1	19	17.5	15.5	16.4	16.7	18.5	17.7	17.2	16.9	17.4	18.1	19.6	17.5	19.9	22.3	19.9	15.1	13.7	13.7	17.1	18.5	18.5	15.9	15.5	15.3	15.2	15.3	15.5	16.3	16.8	14.1	14.6	18.7	16.5	14.4	13.5	13.8	14.2	15.4	13	12.6	13.1	12.9	11.6	12.3	13.4	15.6	9.1	7.5	11.1	14.8	14	8.6	9.2	11.9	8.5	9.1	9.3	9.1	11.4	14.2	10.7	10.6	8.4	7.7	8.1	11.4	15.4	12.9	10.4	9.2	7.9	7.7	6.8	6.2	6.1	7.3	8.5	9.6	9.6	8.1	6.7	9	9.5	10.6	9.6	8.6	7.4	6.5	6.8	7.5	8	7.9	8.1	6.1	6.7	10.4	10.3	6.1	5.9	5.9	5.2	5.9	7.4	7.1	5.7	5.9	8.3	6	7	6.5	6.6	7.1	6.7	6.3	6.1	6.1	7.4	9	8	5.1	5.4	6.9	6.8	5.3	5.8	5.2	6.2	6.8	6.3	6.3	6.3	6.8	5	5.9	5.6	5.6	5.5	8.1	6	6.5	9.8	8.6	7.1	6.9	6.8	10.3	8.36	4.67	6.83	4.79	6.53	10.18	11.53	9.76	2.53	4.14	7.43	2.87	2.06	7.28	6.03	9.71	6.73	4.68	4.16	3.95	9.23	4.62	4.45	5.46	7.92	4.71	6.62	6.77	6.64	7.34	6.2	6.14	4.14	1.45	1.82	4.23	1.83	1.72	7.13	2.68	2.68	5.57	8.43	9.1	10.6	5.72	8.72	6.84	8.04	9.04	11.34	12.16	16.1	11.9	10.66	11.98	10.34	12.35	14.44	8.44	9.51	11.7	12.79	9.09	9.26	7.4	9.6	10.39	10.34	10.54	9.32	8.81	10.47	10.26	10.62	9.42	7.92	7.67	9.43	4.91	8.46	8.22	9.91	6.71	4.78	2.58	6.63	7.88	4.61	8.21	5.03	1.07	3.96	7.45	7.58	6.8	11.04	5.16	5.72	6.18	7.52	7.17	5.03	6.83	4.17	5.39	5.75	5.77	5.84	1.52	1.97	5.45	3.05	1.52	3.19	5.54	6.68	5.8	5.01	1.5	2.66	3.48	4.5	4.2	6.1	4.2	4.5	4.08	3.45	4.08	3.82	2.46	3.37	4.49	4.45	4.27	4.1	3.37	3.3	3.91	2.89	2.88	2.99	2.58	2.9	2.7	5.11	3.98	3.88	3.15	1.68	2.13	3.16	2.98	4.37	3.02	1.28	1.55	1.3	0.78	2.25	1.93	3.72	4.09	2.92	2.53	0.9	2.18	1.55	1.1	2.33	2.88	2.49	2.58	2.38	1.42	0.53	1.05	0.42	1.99	1.66	0.42	0.52	0.27	1.73	1.7	3.11	1.81	0.83	0.69	0.91	1.58	2.48	3.78	2.02	0.4	2.48	3.12	0.21	1.21	2.65	1.16	1.14	1.81	2.32	2.29	0.8	1.42	1.19	0.76	0.92	0.92	1.15	1.17	1.75	1.27	0.85	0.75	0.91	2.98	1.76	1.41	1.39	3.12	2.11	3.16	2.28	2.49	1.95	2.01	2.48	2.81	2.74	0.3	1.51	2.42	2.24	2.63	3.55	1.92	0.64	2.35	0.92	1.82	2.05	3.82	68.8	81.2	74.7	81.2	77	64.6	60.4	68.1	90	83.8	72.4	87.9	91.5	77	80.5	71.3	79.5	84.6	85.3	85.5	68.3	84.6	83.9	82.1	77.2	85.9	79.9	81.2	81.3	80.2	83	82.7	87.2	94.7	93.4	85.1	92.8	93.4	78.1	91.2	90.9	82.5	77.2	75.1	71	82.8	74.7	77.7	75.2	74.5	70.3	69.1	61.4	68.5	71.5	68.1	73.6	69.2	63.1	76.2	74.1	69.1	67.7	76.5	75.9	79.7	74.6	73.2	72.2	72.4	73.2	74.1	71	71.4	69.5	72.9	77.2	75.9	71.3	82.8	72.3	72.6	68.1	76.6	81.8	91.2	81.1	78.3	85.2	71.3	81.3	95.1	83.9	73.1	71.2	76.8	68.8	80.1	76	75.5	69.9	68.4	76.5	71	81.6	76.6	74.9	74.6	74.9	92.2	90.9	76.2	86.7	93.6	86.2	73.2	67.2	70.3	77.3	92.5	87.4	82.1	77.5	78.5	71.4	78.5	77.5	80	83	77.5	79.3	88.4	83	76.2	75.2	76.4	77.6	82	79.8	76.3	81.9	81.8	79.5	82.7	82.2	85.3	64	65.3	74.1	82.4	89.3	80.2	74.4	80	66.1	75.1	87.9	85.4	89.8	94.8	82.6	84.6	69.3	65.3	73.5	81.8	94.5	85.6	87	89.3	77.2	72.8	73.2	70.6	71.9	83.7	94.1	90.1	95.8	80.3	80.1	95.6	94.8	97.5	84.8	83.5	70.4	78.3	89.1	91.6	89.8	83.3	76.5	61.7	76.8	96.3	80.6	66.1	96.6	83	66.2	83.6	86.6	79.7	71.1	72	91.3	80.9	85.5	89.5	87.7	88.5	85.3	84.3	77.7	82.8	89.7	92.3	89.8	63.2	75.4	83.1	83	62.9	73.4	62.2	73.1	73.2	76.4	75.9	71.7	70.7	64.6	95.2	78.8	69.8	71.1	75.5	62.8	77.2	93.9	78.5	88.5	79.1	76.9	73	52	63	58	58	55	48	42	54	73	67	58	76	81	49	67	49	66	66	76	72	56	73	67	68	59	62	62	70	59	64	64	58	59	86	90	67	81	84	58	72	80	62	60	60	50	71	56	59	64	59	46	52	39	39	35	39	59	49	35	52	51	47	50	53	56	59	56	52	47	53	56	49	49	45	56	54	60	52	43	59	48	45	40	64	66	72	65	56	74	44	72	72	62	56	56	54	44	67	51	50	51	49	55	51	61	49	46	48	50	74	75	51	67	81	72	57	47	44	58	74	73	54	56	54	50	55	34	61	64	42	54	76	67	52	46	55	60	56	45	20	46	56	42	59	53	66	36	39	45	69	63	55	53	58	43	44	57	64	60	77	48	66	61	43	54	59	86	65	54	62	53	40	58	52	39	54	75	72	81	55	40	80	86	85	62	59	41	46	55	43	71	53	57	42	54	74	60	37	55	62	45	57	67	47	48	42	52	43	77	62	61	71	57	60	59	65	72	77	71	40	39	61	58	45	54	45	44	59	51	50	37	48	29	73	46	44	38	55	37	53	90	59	74	50	42	64	1.79	4.43	2.45	0.66	0.94	1.41	1.13	1.51	0.75	1.32	1.98	0.75	0.47	1.22	0.94	0.85	0.94	1.41	1.51	0.94	1.98	1.32	1.51	0.47	0.85	1.04	1.7	1.22	0.94	1.04	0.85	1.32	1.51	0.85	0.94	2.64	1.13	0.94	0.75	0.57	0.47	0.85	0.94	1.79	1.32	1.41	1.7	1.41	1.13	1.04	1.22	1.32	1.41	0.94	1.32	1.51	2.35	1.13	1.32	0.75	0.75	1.6	1.13	1.32	2.17	2.64	3.39	1.41	1.04	2.17	2.26	1.51	1.79	1.22	1.88	1.6	1.22	1.6	0.94	1.51	1.13	1.41	1.04	2.35	0.75	1.04	0.85	1.7	1.98	2.73	1.32	1.22	2.64	1.7	2.54	2.64	2.92	2.45	2.17	1.6	2.07	2.26	1.88	0.85	0.66	2.07	2.07	0.57	1.22	0.47	1.04	1.32	0.28	0.75	2.83	5.18	5.18	1.13	0.75	0.57	0.75	1.88	0.94	2.64	2.64	0.75	0.66	0.75	1.04	1.88	0.85	0.75	1.98	2.17	1.41	0.66	0.66	1.22	0.94	1.04	1.22	0.85	0.47	0.38	0.47	1.32	2.64	0.94	0.94	0.66	1.98	2.92	1.22	1.22	2.17	1.6	0.94	0.38	0.47	0.85	0.66	1.32	2.83	3.11	1.13	0.57	0.28	1.98	1.22	1.51	0.85	2.07	2.35	1.88	0.85	0.47	0.09	1.22	0.19	1.98	0.75	0.09	0.38	0.19	0.94	0.57	1.32	1.88	0.47	0.75	0.38	1.51	1.41	2.35	0.47	1.32	2.73	2.64	1.98	1.32	1.51	0.47	0.19	1.51	1.7	0.57	0.85	3.77	2.35	0.38	0.75	1.13	0.66	1.7	1.6	0.57	0.28	0.57	1.51	2.54	0.38	0.47	1.79	2.17	1.32	2.35	0.85	2.26	0.57	1.32	0.66	1.32	1.6	0.66	0.85	2.92	0.47	1.51	2.54	0.47	0.28	2.17	1.41	1.13	0.47	2.45	5.65	8.48	5.65	2.83	2.83	3.77	2.83	4.71	1.88	3.77	3.77	2.83	2.83	3.77	5.65	2.83	2.83	3.77	4.71	2.83	3.77	3.77	4.71	1.88	2.83	2.83	3.77	2.83	2.83	3.77	4.71	4.71	4.71	4.71	2.83	4.71	3.77	3.77	1.88	2.83	1.88	2.83	3.77	4.71	3.77	4.71	4.71	2.83	1.88	1.88	2.83	2.83	3.77	1.88	3.77	3.77	5.65	3.77	3.77	2.83	2.83	3.77	2.83	3.77	4.71	4.71	4.71	3.77	2.83	4.71	5.65	3.77	3.77	2.83	3.77	3.77	4.71	3.77	2.83	2.83	3.77	3.77	1.88	5.65	2.83	3.77	3.77	4.71	5.65	4.71	2.83	2.83	4.71	3.77	4.71	7.53	7.53	4.71	6.59	3.77	4.71	4.71	6.59	3.77	3.77	5.65	5.65	2.83	3.77	1.88	2.83	3.77	2.83	2.83	6.59	8.48	8.48	2.83	2.83	2.83	3.77	5.65	3.77	6.59	5.65	1.88	1.88	2.83	3.77	5.65	3.77	4.71	4.71	5.65	4.71	2.83	1.88	4.71	2.83	3.77	3.77	3.77	1.88	1.88	0.94	3.77	6.59	2.83	1.88	2.83	6.59	6.59	2.83	5.65	5.65	4.71	3.77	0.94	2.83	4.71	3.77	4.71	4.71	5.65	4.71	1.88	1.88	4.71	5.65	5.65	2.83	4.71	4.71	4.71	2.83	1.88	1.88	4.71	1.88	6.59	1.88	0.94	1.88	0.94	4.71	1.88	3.77	4.71	1.88	3.77	1.88	5.65	3.77	4.71	1.88	5.65	5.65	6.59	5.65	2.83	3.77	1.88	0.94	5.65	5.65	2.83	3.77	8.48	5.65	1.88	3.77	3.77	2.83	5.65	4.71	2.83	1.88	3.77	4.71	5.65	1.88	1.88	5.65	5.65	5.65	5.65	3.77	4.71	1.88	4.71	2.83	3.77	5.65	2.83	1.88	6.59	1.88	4.71	5.65	1.88	0.94	6.59	5.65	3.77	1.88	7.53	7.5	0	3.9	2.6	3	8.4	2.9	3.6	0	0.2	7.2	0	0	4.1	0	7.4	0	0	0.5	0.5	7.4	0	0	0	3.5	0.9	0	0.1	0	0.9	3.2	4.8	1.9	0	0	2.2	0	0	2	0	0	1.7	5.9	8.8	7	2.6	9.2	1.7	3.4	8.8	11.5	11	12	12	11.9	3	6.4	11.2	7.2	4.4	4.2	11.1	10.9	2.3	0.5	2.1	1	7.7	4.9	7.5	9.8	11.4	11.2	9.1	4.2	4.7	3.6	4.2	6.3	4	9.6	10.3	10.7	4.8	0	0.7	7.2	5.7	1.2	7.2	0	0	1.3	8.7	0	4.6	6.5	4.6	10.3	6.6	5.6	10.6	8.3	9.2	0.1	8.2	5.7	7.6	8.6	0	0	7.7	0.3	0	1	4	6.3	10.8	10.1	0	5.1	9.2	7	10	10.1	9.5	9.2	8.7	1.8	9.4	6.5	0.5	3.9	7.7	9	6.6	6.4	5.2	9.6	9.6	6.6	5.6	9.1	7.7	6.4	3.8	7.5	9.8	8.8	6.9	0	1.3	8.4	1.8	5.4	6.6	6.1	2.5	0	0	8.7	3.3	0	8.9	3.7	0	0	3.9	5.2	2	5	6.8	3.8	6.6	6.6	4.2	0	0.6	0	2.7	7.5	0	0	0	6.7	3.7	3.9	3.2	7.3	7.7	0	2.7	5.5	2.7	7.8	0	2.8	3.6	0	1	7.7	3.8	0	6.8	4.8	6.3	0.3	1.3	0.6	2	7.4	2.8	6.3	4.4	3.3	5.9	2.1	0	2	2.3	3.4	0.8	1.3	1.9	3.3	5.1	7	4.3	5.1	8.8	9.4	6.9	3.5	0.5	9.3	6.3	9.3	7.4	9	4.1	0	3.3	0.9	7.9	9.8	0.2	245.2	56.8	183.9	161.8	168.7	260.6	167	178.9	56.9	121	240.1	56.9	56.8	187.2	56.8	243.2	56.7	56.7	125.7	125.6	242.8	56.5	56.5	56.4	176	131.7	56.3	117.9	56.1	131.1	170	196.9	147.6	55.7	55.6	152	55.4	55.3	148	55.1	55	142.2	212.8	261.4	230.7	156.2	267	140.5	168.7	259.1	304	295.1	311.4	310.9	308.7	159.5	215.9	295.4	228.2	181.2	177.4	291.4	287.5	144.5	114.3	140.3	121.7	231.5	184.9	227	264	289.4	285.4	250.4	170	177.5	159.1	168.1	201.4	163.6	252.8	263.2	268.7	173.8	46.8	107.4	209.5	185	113.5	206.9	45.2	45	112.6	226.5	44.2	161.5	189.7	159.8	245.7	188.5	172.4	246.7	211	223.4	86.9	206.2	168.3	195.2	208.7	39.8	39.5	192.2	84.8	38.6	93.5	135.3	166.8	228.9	217.8	36.8	146	201.4	170	209.7	209.7	200.3	195	187	94.4	193.8	154.5	75.3	118.7	166.7	182.2	150.4	146.8	130.7	184.7	183.5	145.1	131.8	173.6	155.4	138.6	106.4	149.8	176	163	139.6	28.1	72.8	154.1	77.4	117.8	130.6	124.2	83	26.3	26.1	149.7	89.5	25.6	149.3	92.2	25	24.9	92.7	106	71.6	102.9	121.3	89.3	118.1	117.7	92.3	23.5	54.6	23.3	75.7	124.5	23.1	23	22.9	115.2	84.7	86.5	79.4	120.6	124.6	22.7	74.1	102.3	74.1	125.6	22.7	75.3	83.5	22.8	57.4	125.5	86.1	23	117.3	97.1	112.8	51.4	62	55	69.8	126.4	78.8	116	96.5	85.3	113.4	73.4	24.8	73.2	77	89.4	61.5	67.5	74.6	90.7	111.4	133.5	103.9	113.7	156.8	164.8	137	98.4	64	168.1	133.8	170.5	148.9	169.3	111.1	29.9	103	74.2	161.8	186.7	67.3	5.426	2.745	4.554	2.92	3.468	5.735	4.236	4.498	1.18	2.533	5.318	1.212	1.029	4.134	1.761	5.131	1.856	1.735	2.735	2.457	5.744	1.689	1.721	1.462	3.862	2.837	2.166	3	1.833	3.214	3.64	4.336	3.188	1.052	1.122	3.551	1.135	1.088	3.184	1.16	1.121	2.955	4.656	6.172	5.454	3.518	6.062	3.356	3.836	5.521	6.841	6.887	7.748	6.715	6.891	4.546	5.912	6.754	5.868	3.879	3.949	6.894	6.598	3.786	3.763	4.081	4.6	5.518	4.357	5.946	6.366	6.218	6.638	5.541	4.679	4.429	3.692	3.944	4.268	3.317	5.034	5.346	5.366	4.15	1.302	1.96	4.118	4.375	2.679	5.138	1.527	0.771	2.619	4.632	2.624	4.046	5.632	3.497	4.671	3.667	3.939	4.936	3.753	3.651	1.54	3.884	3.424	2.965	3.517	0.61	0.795	3.255	1.226	0.672	2.067	4.226	5.147	3.428	3.084	0.573	1.89	3.014	2.411	3.545	4.062	2.561	2.498	2.412	1.464	2.882	1.957	1.045	1.953	2.753	2.538	1.811	1.754	1.741	2.05	2.165	1.677	1.411	1.637	1.409	1.303	1.336	2.762	1.775	1.748	1.412	0.663	1.254	1.554	1.044	1.991	1.458	0.812	0.517	0.319	0.275	1.095	0.823	1.64	2.434	0.978	0.519	0.22	1.021	0.745	0.505	0.765	1.37	1.193	1.199	0.802	0.428	0.113	0.372	0.103	0.824	0.633	0.092	0.127	0.08	0.672	0.45	0.965	0.756	0.381	0.421	0.189	0.578	0.883	1.569	0.603	0.152	1.113	1.47	0.12	0.43	1.085	0.335	0.207	0.817	0.954	0.653	0.262	0.964	0.59	0.239	0.517	0.403	0.516	0.628	0.761	0.517	0.281	0.21	0.471	1.508	0.503	0.4	0.67	1.43	0.877	1.673	0.98	1.345	0.744	1.224	1.165	1.347	1.251	0.258	1.058	1.773	1.181	1.531	2.356	0.787	0.236	1.392	0.614	1.323	1.444	1.755	14.31242494	14.31775627	14.32228967	14.32602177	14.32894979	14.33107163	14.33238582	14.33289152	14.33258856	14.33147741	14.32955919	14.32683567	14.32330925	14.31898298	14.31386053	14.30794618	14.30124482	14.29376192	14.28550354	14.27647628	14.26668729	14.25614425	14.24485533	14.23282918	14.22007491	14.20660206	14.19242059	14.17754084	14.16197349	14.1457296	14.1288205	14.11125781	14.09305342	14.07421945	14.05476822	14.03471222	14.01406411	13.99283667	13.9710428	13.94869546	13.92580768	13.90239253	13.87846307	13.85403239	13.82911353	13.80371948	13.77786316	13.75155744	13.72481505	13.69764864	13.6700707	13.64209361	13.61372956	13.58499059	13.55588858	13.52643519	13.49664191	13.46652002	13.43608057	13.40533443	13.37429221	13.34296434	13.31136098	13.27949209	13.24736737	13.21499632	13.18238817	13.14955195	13.11649643	13.08323017	13.04976151	13.01609853	12.98224912	12.94822095	12.91402147	12.87965792	12.84513734	12.81046659	12.77565231	12.74070098	12.7056189	12.67041219	12.63508682	12.5996486	12.5641032	12.52845615	12.49271285	12.45687857	12.42095848	12.38495766	12.34888108	12.31273362	12.2765201	12.24024528	12.20391385	12.16753046	12.13109974	12.09462628	12.05811466	12.02156946	11.98499525	11.94839665	11.91177828	11.87514479	11.83850091	11.80185141	11.76520112	11.72855496	11.69191795	11.65529519	11.6186919	11.58211342	11.54556523	11.50905294	11.47258231	11.43615926	11.39978991	11.36348051	11.32723754	11.29106768	11.25497779	11.21897497	11.18306654	11.14726006	11.11156333	11.0759844	11.04053157	11.00521342	10.9700388	10.93501682	10.90015689	10.8654687	10.83096224	10.7966478	10.76253595	10.72863758	10.69496388	10.66152633	10.62833673	10.59540718	10.56275008	10.53037813	10.49830431	10.46654193	10.43510452	10.40400595	10.37326032	10.342882	10.31288559	10.28328595	10.25409815	10.22533746	10.19701934	10.16915944	10.14177353	10.11487755	10.08848751	10.06261954	10.03728981	10.01251454	9.988309952	9.964692255	9.941677603	9.919282073	9.897521633	9.876412106	9.855969139	9.83620817	9.817144393	9.798792719	9.781167749	9.764283731	9.748154529	9.732793587	9.718213893	9.704427944	9.691447718	9.679284632	9.667949517	9.657452586	9.647803402	9.639010852	9.631083121	9.624027668	9.617851201	9.612559658	9.60815819	9.604651142	9.602042045	9.600333596	9.59952766	9.599625257	9.60062656	9.602530897	9.605336752	9.609041767	9.613642754	9.619135702	9.625515792	9.632777408	9.640914161	9.6499189	9.659783741	9.670500087	9.682058657	9.694449507	9.707662066	9.721685162	9.736507054	9.752115466	9.768497619	9.785640265	9.803529723	9.822151912	9.841492388	9.861536379	9.88226882	9.903674386	9.925737531	9.948442516	9.971773448	9.995714309	10.02024899	10.04536132	10.07103509	10.09725411	10.12400218	10.15126318	10.17902106	10.20725985	10.23596373	10.265117	10.29470413	10.32470978	10.35511878	10.38591621	10.41708733	10.44861769	10.48049304	10.51269943	10.54522315	10.57805079	10.6111692	10.64456554	10.67822725	10.71214205
30369	F20	F20	2006	V289	28.5	56	26.4	NA	38	109	80_18_1	3.3_16.8_4.8	22.9	23.3	20.7	21.2	22.1	19.7	20.6	23.8	24	25.3	24.6	22.9	23.8	22.5	22.9	23.3	22.7	23	25.2	26.1	25.7	25.9	26.3	27	25.5	25.9	24.4	22	22.7	22.1	20.6	23	24.5	23.5	23.7	24.7	26.6	25.8	26.5	25.3	26.2	25.5	26.5	26	26.6	27.1	27.4	27.3	28.1	27.8	27.2	26.3	26.2	26.1	26.8	27.7	28	28.3	28.3	27.8	26.9	27.7	27.4	27.1	25.7	26.2	26.9	26.9	25.6	26.3	25.7	24.3	24.5	22.5	23.9	23.8	23.5	21.7	20.1	21.9	25.5	26.6	23.8	21.7	21.3	18	19.8	21.1	21.6	23.7	24.6	21.6	19.4	20.9	20.3	18.6	17.7	19.4	20.3	20.1	19.5	19	19.7	18	18.4	18.9	18.9	19.8	19.1	16.5	16.5	16	18.4	17.9	18	16.6	17.6	17.3	17.2	16	18	16.9	16.8	16.1	16.7	17.8	16.2	15.7	14.9	15.6	15.8	15.7	13.9	13.7	13.7	13.2	12.4	12.8	14.4	15	9.5	7.1	11.9	15.6	12.8	6.5	7.5	12	8.7	7.7	6.9	6.7	10.8	12.6	10.4	10.1	9.7	8.8	9.5	12.8	14	11	9.2	7	5.2	5.3	3.1	2.3	1.9	3.6	5.4	8.5	7.3	6.8	4.2	6.2	6.5	7	6.6	5.2	6.1	3.1	2.5	3.8	5.6	6.4	5.5	5.4	5.8	10	9.4	4.1	-0.9	1.5	2.6	3.1	5.1	6.9	4.6	3.7	5.9	1.5	3.2	1.7	1.8	2.2	1.9	1.9	1.4	1.6	3.9	5.6	4.2	2.9	2.3	3.9	2.9	2.1	2.5	2.3	3.7	4.6	2.3	1.9	3.7	4.9	1.7	0.2	1.9	3.4	3.1	6.9	5.7	4.3	8.5	8.2	4	3.5	4.5	11.7	4.5	3	2.3	6.7	4.5	4.1	29.2	28.8	22.2	25.7	28.8	21.5	22.5	28	29.4	32	27.7	25	26.6	27.7	27.9	25.2	26.3	26.2	29	29.4	28.8	28.1	28.5	31.3	30.6	31.3	29.6	24.8	25	24.9	22.5	26.4	29.1	25.8	26.3	28.8	31.8	31.3	32.4	30.7	31.7	29.3	31	32.4	33.4	34.4	35.7	34.7	34.1	32.4	33.9	33.4	34.5	33	33.1	33.6	35.6	33.3	32	31.3	30.7	32.7	33.2	34.1	31.6	34	33.9	34.1	31.8	31	30.3	30.3	30	28	30.9	30.3	30.6	25.2	21.7	23.5	31.7	30.8	27.7	26.3	23.7	19.7	24.6	27.4	23.8	27.9	26.5	26.5	25.7	27.1	25.2	24.7	24.3	26.6	26.6	25.7	25.7	25.4	26.6	20.2	21	24.9	24.3	21.2	22.2	18	20.8	25.1	26.3	19.3	24.9	23.1	23.7	22.9	23.4	24.2	25.9	24.2	22.3	21.5	22.9	21.5	20.6	21.2	20.7	21.5	21.8	23	21	22.4	20.5	20.6	20.2	20.8	21.1	21.5	14	15.6	21.1	22.1	15	11	14.7	16.7	13.6	14.1	14.8	10.2	12.9	15	17.5	15.8	11	11.4	13.1	15.6	15.7	14.7	15.6	12	11.6	11.6	8	8.6	8.7	11.7	9.2	9.7	8.9	9.9	11	9.1	7.8	9	13.4	10	10.5	7.5	10.8	10.7	9.5	11.1	11.6	9.3	13	11.7	13	8.2	1.7	5.8	6.7	10.1	7.5	9.6	8.8	9.9	9.2	5.5	7.2	5.9	8.6	8.2	8.3	8.2	7	9	9.8	8.6	10	6.5	8.7	7.9	9.7	6.8	9.4	9.1	10.6	8.6	7.1	9.2	11.7	9.6	6.5	4.1	7.2	8.2	12.5	14.7	12.3	10.5	10.8	10.7	7.6	10.4	12.8	14.9	8.6	8.3	6.8	8.7	10	13	16.6	16.9	19.2	18.4	16.9	17.8	18.4	20.7	20	20.1	21.4	20.5	20.3	19.4	17.4	21.3	20.3	19.9	21.8	23.6	21.3	23.1	24	24.5	23.1	22.1	22.3	20.2	19.7	19.4	19.2	20.2	20.8	20.8	20.6	22	22.5	22.4	21.1	21.8	22.1	22.2	24	22.9	21.9	21.3	21.6	20.2	22.1	24.2	21.7	19	20.6	22.7	21.4	23	20.8	23.4	26.2	25.3	24.4	23.9	23.1	23.5	21.4	19.8	21.1	22.3	22.8	21.4	22.9	20.6	19.5	19.7	18.4	19	17.6	18.9	18.4	20.6	21.5	22	19.6	19.1	19.7	17.1	16.3	16.2	19.3	20.6	21.3	18.1	13.7	16.3	16.2	14.1	12.6	13.5	15.7	14.3	14.3	13.1	14.7	15.7	16.7	15.3	14.3	18.1	17.1	14.4	12.4	9.5	10.4	15.4	13.5	12.4	11.9	12.8	11.6	9.6	12.6	11.1	13.4	10.5	8.7	15.1	12	12.1	9.1	11.7	9.5	11	8.7	7.3	8.9	7.6	7.3	7.1	8.4	9.3	1.5	-0.5	3.6	9.1	8.8	2.4	0.6	7.3	4.3	2.8	1.9	1.8	7.5	9.8	6.2	4.4	8.8	4.3	3.1	10.6	13.3	6.9	4.9	1.6	0.7	0	-1.8	-2	-3.3	-1.7	-0.2	7	6.4	1.6	0	1.9	4.6	4.6	2.8	0.3	0.6	-1.1	-2.5	-1.1	2	1	1.4	2	0	5.7	3.7	-1.8	-2.6	-2.8	-2.2	-2.6	2.8	4.3	0	-2.5	2.9	-1.3	-0.1	-2	-3.7	-1.9	-2.3	-2.3	-1.9	-3.4	-2.2	2.3	-0.3	-2.2	-2.8	-0.6	-2.3	-1.9	-2.5	-2.2	-4.3	-0.2	-2	-3.7	-3.3	-1.5	-2.5	-2.5	-5.4	-3.2	-5.6	-1.3	-0.3	-2.4	5.5	4.5	1.1	-2.5	-1.6	1.2	1.6	-1.8	-2.9	4.1	-0.9	-2.9	0	0	30	3	0	7	29	0	0	0	0	2	18	8	0	16	1	0	0	0	0	0	0	0	12	17	21	68	38	69	35	25	0	6	8	0	0	7	0	7	0	0	0	0	0	0	0	0	0	0	0	0	0	0	0	1	0	0	0	0	11	0	0	0	0	0	0	0	8	0	1	0	3	26	0	0	0	0	29	31	7	0	46	0	1	41	4	0	0	1	1	0	0	0	0	0	0	0	0	0	0	0	0	21	13	0	16	8	4	15	0	0	0	27	0	0	0	0	0	0	0	0	0	0	0	8	0	0	0	1	0	0	0	0	0	0	0	0	0	0	1	0	0	0	27	2	0	1	0	0	0	4	25	7	0	0	0	0	0	25	0	0	0	0	0	0	0	0	0	0	15	3	4	0	0	9	20	7	0	0	1	0	0	0	0	0	0	0	0	34	0	0	1	0	0	0	0	0	0	0	4	3	0	0	0	0	0	0	0	0	3	9	0	0	0	0	0	0	0	0	0	0	0	0	0	0	0	1	0	0	0	0	0	0	4	3	0	0	0	17	0	0	12	10	0	0	16.3	18.5	21.3	20.1	17.7	19.3	21.6	22.5	22.3	22.1	23.6	23.8	23.5	22.8	18.6	24.3	23.3	23.1	25.3	26.4	24.7	25.6	25.8	26.8	27.8	27.3	26	24.3	24.5	22	21.5	23.7	23.4	25.8	25.6	25.7	26.6	24.5	25.6	25.3	23.4	23.6	24.2	24.7	24.1	24.1	21.1	21.4	23.7	22.3	24	21.1	22.5	24.5	25.1	23.8	23	25.2	27.9	26.9	27.1	25.9	23.9	26.4	21.2	19.9	21.5	22.6	24.9	24.8	25.3	20.5	21.6	20.8	19.3	18.9	19	19.9	20	24.3	25.8	26	24.3	18.3	18.6	18.4	17.7	18.3	18	21.1	21.9	18.4	15.1	16.6	14.6	13.1	14.1	14.3	16.1	15	14.7	13.8	14.9	16.4	18.5	15.5	17.5	20.4	18	14.4	11.5	12.6	15.7	18.2	16.8	12.9	14	12.6	12.1	13.4	13.2	14.3	15.6	12.3	13.7	18.2	14.7	13.5	12	13	13.3	13.3	11.7	10.4	11.4	10.4	10.7	11	11.9	13.5	7.1	7.1	11.2	13.4	12.8	7.8	8.5	11.1	7.4	7	7.4	8.6	11	13.2	9.9	9.4	7.8	7	8	11	14.8	11.6	8.8	7.5	6.4	6.4	5.2	4.9	5.5	6.5	8.1	9.3	9.4	8.2	6.5	8.9	9.2	9.8	8.6	7.9	6.7	6.2	6.1	6.6	7.2	7.1	6.5	6.2	6.4	10	8.5	5.4	4.8	5.6	5.6	5.3	7.4	7	5.8	5.5	7.5	5.4	5.8	5.8	5.4	5.9	5.4	5.3	5.6	5.4	6	8.3	6.8	5.2	5	6.1	6.3	5.3	5.4	4.9	5.4	5.6	5.4	4.9	5.2	5.4	3.5	5.1	5	5.1	4.3	7.2	5.4	5.7	9.8	7.8	6.2	5.9	5.7	9.7	4.1	4.2	6	8.1	5.5	5	11.62	10.11	3.11	5.08	8.9	3.65	2.66	6.98	7.54	10.15	7.33	4.12	5.98	4.45	9.32	4.31	4.29	4.99	6.76	7.41	8.32	7.81	8.41	8.85	4.83	6.11	4.56	2.14	3.09	4.6	2.76	4.39	7.34	3.15	3.7	5.41	8.22	8.72	9.02	6.95	10.61	9.03	10.42	8.91	10.72	11.76	15.4	14.88	14.32	15.06	12.07	13.11	11.51	9.31	10.14	13.34	14.8	13.26	10.56	10.46	8.34	11.24	12.6	9.46	11.82	14.11	13.94	12.84	7.93	9.41	7.72	9.88	9.14	6.45	10.36	10.58	9.95	6.06	3.53	1.98	6.83	8.82	5.18	7.66	6.73	2.24	5.39	6.72	7.8	8.2	9.03	7.4	7.43	8.12	9.22	8.33	6.15	8.23	7.72	8.53	7.97	8.17	8.05	4.24	2.66	6.34	4.34	2.69	4.11	4.37	7.27	5.58	5.46	2.31	3.84	5.99	6.13	7.15	7.52	4.78	7.44	4.95	3.53	6	5.31	2.18	3.72	4.34	4.94	4.72	4.65	4.54	4.18	5.28	4.28	4.77	3.7	3.78	4.51	3.55	4.77	2.99	2.73	4.32	1.98	1.88	1.87	2.93	3.85	3.51	2.55	1.21	1.95	1.39	2.71	2.96	4.23	4.33	3.87	3.78	1.19	1.53	2.84	2.52	2.45	2.51	2.43	2.31	1.51	1.41	0.87	1.8	0.83	1.68	1.75	0.58	0.48	0.22	1.15	0.95	2.72	1.43	1.21	1.42	1.9	2.51	2.53	2.77	2.82	2.28	3.29	2.79	0.92	1.21	1.77	2.33	1.38	2.95	2.68	2.46	1.79	1.41	1.89	1.11	1.56	1.26	1.61	1.71	1.16	1.46	2.08	0.8	1.45	2.32	2.21	1.98	1.22	1.81	1.91	2.31	2.56	2.88	1.81	2.11	2.76	3.26	3.41	1.1	2.01	2.7	3.33	2.75	3.76	2.61	1.3	3.07	1.93	1.95	2.72	4.05	4.32	3.38	1.21	1.71	2.92	3.19	58.4	64.7	87.2	79.8	66.5	84.1	89	76.3	74.7	68.5	76.3	85.2	79.7	83.7	66.6	84.9	84.5	82.2	78.9	78.1	74.8	76.6	75.4	75.2	85.2	81.7	85.1	91.9	88.8	82.7	88.6	84.4	76.1	89.1	87.4	82.6	76.4	73.8	73.9	78.5	68.8	72.3	69.9	73.5	69.2	67.2	57.8	59	62.3	59.7	66.5	61.7	66.2	72.5	71.2	64.1	60.9	65.5	72.5	72	76.5	69.7	65.5	73.6	64.2	58.5	60.7	63.8	75.9	72.5	76.6	67.5	70.3	76.3	65.1	64.1	65.6	76.7	85	92.5	79.1	74.7	82.4	70.5	73.4	89.2	76.6	73.1	69.8	72	70.8	71.3	67	67.2	61.3	61.1	69.6	63.5	67.6	63.8	64.8	62.8	64.9	79.5	87.4	71	80.1	88.3	81.4	76.7	61.3	69.3	74.2	88.7	81.4	68.3	69.6	63.8	61.7	73.7	64	74.3	81.5	67.2	72.1	89.3	79.8	75.7	70.8	73.4	74.1	74.6	73.7	66.3	72.7	68.5	74.3	74.4	72.5	79.2	59.8	70.4	80.4	75.6	86.6	80.6	82	79.1	65.8	66.6	74.4	87.6	84.9	90.5	78.5	76	64.8	61.8	67.4	74.4	92.6	88.4	75.6	74.9	72.4	71.9	68.1	68	78.5	82.2	90.3	83.8	91.9	83	78.8	93.9	95	97.8	88.2	89.3	71.2	81.2	83.4	82.3	79.2	73.9	72	69.1	69.4	81.4	72.1	65.9	83.9	82.3	76	69.4	84.2	70.4	68.4	69.1	80.8	79.3	75.5	84	77.6	82.4	77.1	75.6	82.9	78.8	74.3	91.3	82.4	69.1	69.4	75.5	83.7	74.6	73.8	68	67.8	66	74.9	69.9	65.3	62.3	50.7	82.3	71.4	65.4	56.3	72.4	59	68.6	88.3	71.7	76.2	75.2	67.7	70.5	48.7	55.4	83.2	82.5	65.3	61.1	32	32	62	60	43	65	77	43	47	41	52	64	54	58	41	63	64	57	48	50	54	58	56	53	45	51	56	81	78	56	72	74	44	70	68	57	48	38	41	48	40	56	49	34	39	37	27	21	30	38	39	25	33	43	45	36	34	45	56	50	51	43	38	49	39	32	40	37	47	47	57	35	39	42	35	35	33	50	60	68	49	51	58	47	53	50	50	40	52	49	48	46	39	44	37	32	36	37	36	33	36	31	40	55	69	40	56	70	57	51	39	34	40	75	48	34	49	34	34	39	27	37	47	32	48	64	48	48	39	39	42	42	39	20	41	33	38	35	36	43	22	38	44	46	56	52	38	51	32	30	35	60	61	72	39	51	46	35	51	53	77	51	37	39	34	37	41	32	32	47	62	63	72	51	39	72	78	78	46	53	26	47	43	43	54	36	34	43	33	62	41	31	46	53	45	34	67	40	36	30	44	44	42	47	39	47	33	38	46	39	29	67	43	40	35	52	46	37	38	29	33	36	38	29	21	29	18	49	35	32	13	33	28	34	76	43	44	30	25	60	30	34	45	52	30	19	0.51	1.02	0.51	0.2	0.41	0.41	0.31	1.42	0.92	0.61	2.34	1.73	2.54	0.41	0.71	3.25	0.31	0.51	2.03	1.83	1.32	2.34	2.74	1.83	0.61	0.81	0.81	0.41	2.54	1.02	0.31	1.02	1.42	0.41	1.22	0.41	0.81	0.71	0.81	0.51	0.31	1.42	0.81	0.61	0.31	0.31	0.51	0.51	1.32	1.52	0.41	0.81	0.51	0.61	0.51	0.81	0.41	2.03	3.05	2.64	1.83	0.92	0.61	0.41	0.81	0.51	0.61	0.51	1.32	1.42	0.61	0.1	0.71	0.92	0.81	0.71	0.81	0.41	0.31	0.1	0.51	1.42	1.22	0.81	0.71	0.71	0.81	0.41	1.63	2.44	3.56	0.61	0.81	0.71	1.02	0.61	0.41	0.51	0.71	0.71	0.61	0.31	0.41	0.71	0.31	0.81	0.81	1.52	0.71	0.81	1.02	0.51	0.61	0.2	0.2	0.51	0.81	0.92	0.71	0.61	0.51	0.71	0.1	0.81	1.32	0.41	0.31	0.61	0.41	0.41	0.31	0.2	0.41	0.2	0.31	0.2	0.51	0.31	0.92	0.61	1.93	0.92	1.32	0.81	1.02	1.02	0.71	0.61	1.02	0.51	0.41	0.1	2.54	0.61	0.1	0.1	1.12	1.02	1.63	2.64	0.41	0.51	0.51	0.61	0.81	1.42	1.32	1.02	0.71	0.2	0.1	0.81	0.2	0.51	0.31	0.31	0.31	0.1	0.51	0.31	1.73	0.71	0.31	0.61	0.41	0.51	0.92	0.51	0.92	1.93	1.42	3.15	1.22	0.61	0.41	0.51	0.1	0.71	0.81	0.31	1.52	3.35	1.83	0.51	0.31	0.31	0.81	0.81	0.61	0.51	0.31	0.1	1.22	0.81	0.31	0.51	0.51	0.31	0.51	0.41	1.32	2.34	0.92	0.71	1.02	1.42	2.13	0.61	2.24	0.92	0.61	0.71	0.61	0.41	0.2	1.73	0.71	1.02	0.81	3.56	2.13	0.71	0.81	0.61	0.61	0.2	3.05	4.06	3.05	1.02	3.05	3.05	3.05	5.08	4.06	4.06	6.1	5.08	8.13	3.05	3.05	7.11	3.05	3.05	5.08	5.08	4.06	6.1	6.1	5.08	4.06	4.06	4.06	4.06	7.11	7.11	2.03	3.05	6.1	3.05	4.06	3.05	4.06	4.06	4.06	4.06	2.03	4.06	3.05	3.05	2.03	3.05	2.03	2.03	4.06	5.08	2.03	3.05	3.05	4.06	3.05	3.05	1.02	5.08	6.1	6.1	5.08	4.06	3.05	3.05	3.05	2.03	2.03	3.05	5.08	5.08	3.05	2.03	3.05	4.06	2.03	3.05	4.06	2.03	2.03	1.02	3.05	5.08	5.08	3.05	2.03	3.05	3.05	3.05	5.08	6.1	9.15	3.05	3.05	2.03	3.05	3.05	2.03	2.03	3.05	2.03	2.03	2.03	2.03	4.06	3.05	3.05	4.06	5.08	3.05	2.03	3.05	3.05	3.05	4.06	2.03	3.05	5.08	3.05	3.05	3.05	2.03	3.05	2.03	3.05	4.06	3.05	2.03	3.05	2.03	4.06	2.03	2.03	2.03	2.03	2.03	1.02	3.05	2.03	5.08	5.08	7.11	4.06	7.11	3.05	3.05	3.05	4.06	5.08	5.08	4.06	2.03	2.03	6.1	3.05	3.05	1.02	3.05	3.05	4.06	6.1	4.06	1.02	3.05	3.05	4.06	6.1	4.06	4.06	4.06	3.05	1.02	2.03	2.03	3.05	2.03	2.03	2.03	1.02	2.03	2.03	6.1	2.03	3.05	3.05	1.02	2.03	4.06	2.03	3.05	5.08	3.05	8.13	4.06	2.03	2.03	4.06	3.05	2.03	4.06	3.05	7.11	7.11	5.08	2.03	3.05	3.05	4.06	3.05	2.03	3.05	3.05	2.03	4.06	2.03	2.03	2.03	3.05	2.03	2.03	3.05	5.08	6.1	4.06	4.06	5.08	4.06	7.11	3.05	6.1	5.08	3.05	4.06	3.05	3.05	2.03	5.08	3.05	4.06	4.06	10.16	6.1	2.03	4.06	2.03	2.03	2.03	2.6	3.8	0	0.3	7.4	0	0	3.7	1.2	3.4	0.1	0	0.5	0.3	6.2	0	0	0	0.4	1.6	0.1	0	0	1	3.2	3.6	0.2	0	0	0	0	0.1	3	0	0	1.5	4.6	5.2	9.3	5.5	6.2	1.3	4.4	4.9	6.8	10.3	11.6	11.6	10.7	7.5	7.6	10.5	4.9	4.9	4.3	10.9	10.8	4.8	2.5	0.9	0.7	6.2	7.2	5.7	8.2	11.9	10.2	7.1	3.2	6.4	2.2	3.6	5.2	3.1	7.3	10.4	10.5	2.4	0	0	4.2	5.4	0.2	7	0	0	4.4	6.9	1.7	4	1.3	5.6	9.8	9	7.5	10.7	5.2	7.5	5.3	8.8	5.3	8	9	0	0	8.4	3.5	0	0.9	0.4	5.5	10	9.1	0	5.6	9.9	6.6	9.9	8.2	9.1	8.8	8.3	0.7	7.7	5.7	0.2	4	1.8	6.1	5.9	4.2	5.5	9.2	9.4	6.8	8.3	7.6	6.5	6.5	2.8	7.7	9.3	9.1	6	0	2.5	8	1.4	8.2	4	4.7	0.9	0	0	6	2.1	0.2	1.8	3.3	0	0	0.5	5.8	2.9	6.1	5.7	5.7	6.2	6.5	5	0	0	0	2.5	6.6	0	0	0	5.5	2.8	5.5	2.9	7.9	7.8	0	4	7.6	1.4	6.8	0	2.8	5.1	1.7	5.2	2.5	4.5	0	3.5	4.3	5.5	1.2	3.8	1.4	2.5	6.5	2.8	6.3	5.4	3.3	8.1	0.5	0	6.2	1.9	4.1	0.4	3.8	1.3	2	7	7	5.9	4.9	8.7	9.3	8.7	7.4	3.2	8	4.9	9.1	8.7	8.5	1.8	0	4.1	2.2	6.9	9.6	0	6.2	6.5	0	1.2	7.2	9.9	161.9	182.3	56.9	122.7	243.6	56.8	56.8	180.4	137.8	175.2	119	56.7	125.7	122.2	222.4	56.5	56.5	56.4	123.4	143.6	118	56.2	56.1	132.8	170	176.6	118.8	55.7	55.6	55.5	55.4	116.1	164.9	55.1	55	138.8	190.9	200.7	269.5	205.1	216.6	133.8	185.6	193.7	225.2	283.5	304.9	304.4	288.8	234.8	236	283.9	190	189.6	179.1	288.3	286	186	147.4	120.6	116.8	207	222.8	197.6	238	297.8	269.3	218	153.8	205.2	136.5	158.6	183.8	149.3	216.1	265	265.7	135.7	46.8	46.6	162.3	180.5	97.9	204	45.3	45	160.9	198.9	117.7	152.4	110.2	175.3	238.4	225.1	201.3	248.5	164.8	198.3	164.5	215.4	162.6	201.4	214.9	39.9	39.6	202.7	131	38.7	92.3	84.5	155.8	218.1	204.2	36.9	153.2	211.4	164.9	208.8	184.4	195.3	190	182.1	80.1	171.7	144.3	71.6	120.2	91	145.4	141.8	119.2	134.8	180.2	181.4	147.9	165.4	155.7	141.2	140.2	94.6	152.6	170.5	167	129.4	28.2	86.9	149.9	73	150.2	101.5	108.7	65.2	26.4	26.2	120.3	76.6	55.2	72.3	88.1	25.1	25	56.6	112.8	81.4	114.9	110.1	109.6	114.4	117	101	23.6	23.5	23.4	73.9	115.7	23.2	23.1	23	103.4	75.8	103.1	76.6	127.1	126	22.8	87.5	123.9	61.2	115.9	22.8	75.6	99	64.6	100.3	73	93.6	23.1	83.9	92.3	105	60.9	88.1	63.5	75.2	117.4	79.1	116.4	107.4	85.6	137.3	56.5	24.9	118.9	72.9	97.4	57.4	95.3	68.2	76.5	133.1	133.9	122.4	111.8	156.1	164.1	158.2	144.1	95.9	153.3	117.6	168.6	164.9	163.7	83.4	30	113.1	90.5	149.7	184.6	31.4	144.2	149.1	32.3	82.9	161.5	197.9	3.533	4.168	1.172	2.295	4.663	1.185	1.05	4.04	3.138	3.798	3.604	1.732	3.503	2.288	4.388	2.2	1.241	1.415	3.422	3.801	3.228	2.678	2.99	3.872	3.307	3.625	2.441	1.025	1.69	1.551	1.032	2.412	3.849	1.15	1.477	2.714	4.092	4.159	5.508	4.048	4.497	3.611	4.19	3.974	4.686	5.92	6.444	6.413	6.903	6.216	4.971	5.98	4.012	3.921	3.773	6.209	6.081	5.573	5.082	4.358	3.448	4.723	4.763	4.072	5.005	6.015	5.529	4.517	3.63	4.756	2.879	3.118	3.716	2.972	4.344	4.983	5.012	2.413	0.958	0.793	3.089	4.219	2.233	3.689	1.529	0.867	2.735	3.343	3.068	4.111	4.3	3.053	3.898	3.798	3.818	3.934	2.516	3.181	2.906	3.595	2.777	3.148	3.383	1.078	0.719	3.153	2.056	1.019	1.555	1.51	2.742	2.939	2.874	0.597	2.023	2.845	2.501	3.153	2.754	2.461	2.644	2.39	1.01	2.411	2.343	0.871	1.401	1.321	1.683	1.642	1.386	1.52	1.926	1.974	1.535	1.716	1.519	1.362	1.743	1.129	2.335	1.517	1.717	1.55	0.574	0.794	1.066	0.816	1.536	0.957	0.787	0.349	0.847	0.357	0.816	0.581	1.158	1.183	1.386	1.467	0.276	0.419	0.815	0.663	0.829	1.016	0.963	0.845	0.584	0.393	0.162	0.434	0.166	0.427	0.502	0.135	0.118	0.069	0.421	0.26	1.074	0.411	0.437	0.543	0.369	0.578	0.841	0.575	0.866	0.773	1.003	1.599	0.36	0.411	0.405	0.58	0.229	0.731	0.752	0.573	0.646	0.978	0.786	0.338	0.493	0.342	0.642	0.637	0.412	0.635	0.445	0.169	0.762	0.701	0.582	0.508	0.484	0.456	0.561	0.8	1.214	1.63	0.807	1.02	1.348	1.628	1.94	0.537	1.506	1.092	1.343	1.356	1.443	0.761	0.325	1.545	0.794	1.215	1.553	2.078	2.392	1.404	0.445	0.756	1.417	1.776	14.3185139	14.31901643	14.31871537	14.31761117	14.31570494	14.31299845	14.30949409	14.30519486	14.30010441	14.294227	14.28756746	14.28013124	14.27192434	14.26295331	14.25322526	14.2427478	14.23152903	14.21957754	14.20690238	14.193513	14.1794193	14.16463153	14.14916032	14.1330166	14.11621165	14.09875699	14.08066444	14.06194601	14.04261393	14.02268061	14.00215862	13.98106065	13.95939949	13.93718803	13.9144392	13.89116597	13.86738132	13.84309824	13.81832969	13.79308856	13.7673877	13.74123987	13.71465774	13.68765385	13.66024063	13.63243036	13.60423517	13.57566701	13.54673769	13.51745879	13.48784173	13.45789772	13.42763775	13.39707261	13.36621286	13.33506886	13.3036507	13.2719683	13.2400313	13.20784912	13.17543098	13.14278582	13.10992239	13.07684919	13.04357451	13.0101064	12.9764527	12.94262103	12.90861882	12.87445327	12.84013137	12.80565996	12.77104565	12.73629488	12.70141392	12.66640887	12.63128567	12.5960501	12.5607078	12.52526429	12.48972493	12.45409499	12.4183796	12.38258383	12.34671262	12.31077084	12.27476329	12.2386947	12.20256976	12.16639309	12.13016931	12.09390299	12.0575987	12.02126099	11.98489442	11.9485036	11.91209311	11.87566762	11.83923182	11.80279046	11.76634836	11.72991042	11.69348163	11.65706709	11.620672	11.58430166	11.54796154	11.51165722	11.47539444	11.43917911	11.40301729	11.36691524	11.3308794	11.2949164	11.25903309	11.22323654	11.18753403	11.15193308	11.11644146	11.08106716	11.04581848	11.01070392	10.97573229	10.94091268	10.90625442	10.87176718	10.83746087	10.80334573	10.76943228	10.73573135	10.70225406	10.66901183	10.63601639	10.60327978	10.57081432	10.53863263	10.50674763	10.47517253	10.4439208	10.4130062	10.38244277	10.35224476	10.32242671	10.29300337	10.26398971	10.23540092	10.20725234	10.17955952	10.15233814	10.12560402	10.09937307	10.07366131	10.0484848	10.02385965	9.999801973	9.976327858	9.95345335	9.931194415	9.909566905	9.888586532	9.868268833	9.848629132	9.829682513	9.811443782	9.79392743	9.777147602	9.76111806	9.745852146	9.731362754	9.717662287	9.704762631	9.69267512	9.681410503	9.670978914	9.661389844	9.652652112	9.644773843	9.637762435	9.631624547	9.626366072	9.621992121	9.618507005	9.615914228	9.614216468	9.613415575	9.613512561	9.614507599	9.616400023	9.619188326	9.622870173	9.627442398	9.632901023	9.639241266	9.646457556	9.654543552	9.663492158	9.673295553	9.683945205	9.695431903	9.707745781	9.720876347	9.734812514	9.74954263	9.765054511	9.781335474	9.798372369	9.816151617	9.834659242	9.853880904	9.87380194	9.894407394	9.915682051	9.937610477	9.960177046	9.983365977	10.00716136	10.03154721	10.05650746	10.08202602	10.10808679	10.13467371	10.16177075	10.18936196	10.2174315	10.24596364	10.27494279	10.30435351	10.33418056	10.36440888	10.39502362	10.42601016	10.45735411	10.48904134	10.52105797	10.55339037	10.5860252	10.61894942	10.65215023	10.68561515	10.719332	10.75328887	10.78747416	10.82187656	10.85648506	10.89128894	10.92627778
30370	F20	F20	2006	V169	38.2	60	35.4	NA	42	116	80_18_1	3.3_16.8_4.8	22.9	23.3	20.7	21.2	22.1	19.7	20.6	23.8	24	25.3	24.6	22.9	23.8	22.5	22.9	23.3	22.7	23	25.2	26.1	25.7	25.9	26.3	27	25.5	25.9	24.4	22	22.7	22.1	20.6	23	24.5	23.5	23.7	24.7	26.6	25.8	26.5	25.3	26.2	25.5	26.5	26	26.6	27.1	27.4	27.3	28.1	27.8	27.2	26.3	26.2	26.1	26.8	27.7	28	28.3	28.3	27.8	26.9	27.7	27.4	27.1	25.7	26.2	26.9	26.9	25.6	26.3	25.7	24.3	24.5	22.5	23.9	23.8	23.5	21.7	20.1	21.9	25.5	26.6	23.8	21.7	21.3	18	19.8	21.1	21.6	23.7	24.6	21.6	19.4	20.9	20.3	18.6	17.7	19.4	20.3	20.1	19.5	19	19.7	18	18.4	18.9	18.9	19.8	19.1	16.5	16.5	16	18.4	17.9	18	16.6	17.6	17.3	17.2	16	18	16.9	16.8	16.1	16.7	17.8	16.2	15.7	14.9	15.6	15.8	15.7	13.9	13.7	13.7	13.2	12.4	12.8	14.4	15	9.5	7.1	11.9	15.6	12.8	6.5	7.5	12	8.7	7.7	6.9	6.7	10.8	12.6	10.4	10.1	9.7	8.8	9.5	12.8	14	11	9.2	7	5.2	5.3	3.1	2.3	1.9	3.6	5.4	8.5	7.3	6.8	4.2	6.2	6.5	7	6.6	5.2	6.1	3.1	2.5	3.8	5.6	6.4	5.5	5.4	5.8	10	9.4	4.1	-0.9	1.5	2.6	3.1	5.1	6.9	4.6	3.7	5.9	1.5	3.2	1.7	1.8	2.2	1.9	1.9	1.4	1.6	3.9	5.6	4.2	2.9	2.3	3.9	2.9	2.1	2.5	2.3	3.7	4.6	2.3	1.9	3.7	4.9	1.7	0.2	1.9	3.4	3.1	6.9	5.7	4.3	8.5	8.2	4	3.5	4.5	11.7	4.5	3	2.3	6.7	4.5	4.1	29.2	28.8	22.2	25.7	28.8	21.5	22.5	28	29.4	32	27.7	25	26.6	27.7	27.9	25.2	26.3	26.2	29	29.4	28.8	28.1	28.5	31.3	30.6	31.3	29.6	24.8	25	24.9	22.5	26.4	29.1	25.8	26.3	28.8	31.8	31.3	32.4	30.7	31.7	29.3	31	32.4	33.4	34.4	35.7	34.7	34.1	32.4	33.9	33.4	34.5	33	33.1	33.6	35.6	33.3	32	31.3	30.7	32.7	33.2	34.1	31.6	34	33.9	34.1	31.8	31	30.3	30.3	30	28	30.9	30.3	30.6	25.2	21.7	23.5	31.7	30.8	27.7	26.3	23.7	19.7	24.6	27.4	23.8	27.9	26.5	26.5	25.7	27.1	25.2	24.7	24.3	26.6	26.6	25.7	25.7	25.4	26.6	20.2	21	24.9	24.3	21.2	22.2	18	20.8	25.1	26.3	19.3	24.9	23.1	23.7	22.9	23.4	24.2	25.9	24.2	22.3	21.5	22.9	21.5	20.6	21.2	20.7	21.5	21.8	23	21	22.4	20.5	20.6	20.2	20.8	21.1	21.5	14	15.6	21.1	22.1	15	11	14.7	16.7	13.6	14.1	14.8	10.2	12.9	15	17.5	15.8	11	11.4	13.1	15.6	15.7	14.7	15.6	12	11.6	11.6	8	8.6	8.7	11.7	9.2	9.7	8.9	9.9	11	9.1	7.8	9	13.4	10	10.5	7.5	10.8	10.7	9.5	11.1	11.6	9.3	13	11.7	13	8.2	1.7	5.8	6.7	10.1	7.5	9.6	8.8	9.9	9.2	5.5	7.2	5.9	8.6	8.2	8.3	8.2	7	9	9.8	8.6	10	6.5	8.7	7.9	9.7	6.8	9.4	9.1	10.6	8.6	7.1	9.2	11.7	9.6	6.5	4.1	7.2	8.2	12.5	14.7	12.3	10.5	10.8	10.7	7.6	10.4	12.8	14.9	8.6	8.3	6.8	8.7	10	13	16.6	16.9	19.2	18.4	16.9	17.8	18.4	20.7	20	20.1	21.4	20.5	20.3	19.4	17.4	21.3	20.3	19.9	21.8	23.6	21.3	23.1	24	24.5	23.1	22.1	22.3	20.2	19.7	19.4	19.2	20.2	20.8	20.8	20.6	22	22.5	22.4	21.1	21.8	22.1	22.2	24	22.9	21.9	21.3	21.6	20.2	22.1	24.2	21.7	19	20.6	22.7	21.4	23	20.8	23.4	26.2	25.3	24.4	23.9	23.1	23.5	21.4	19.8	21.1	22.3	22.8	21.4	22.9	20.6	19.5	19.7	18.4	19	17.6	18.9	18.4	20.6	21.5	22	19.6	19.1	19.7	17.1	16.3	16.2	19.3	20.6	21.3	18.1	13.7	16.3	16.2	14.1	12.6	13.5	15.7	14.3	14.3	13.1	14.7	15.7	16.7	15.3	14.3	18.1	17.1	14.4	12.4	9.5	10.4	15.4	13.5	12.4	11.9	12.8	11.6	9.6	12.6	11.1	13.4	10.5	8.7	15.1	12	12.1	9.1	11.7	9.5	11	8.7	7.3	8.9	7.6	7.3	7.1	8.4	9.3	1.5	-0.5	3.6	9.1	8.8	2.4	0.6	7.3	4.3	2.8	1.9	1.8	7.5	9.8	6.2	4.4	8.8	4.3	3.1	10.6	13.3	6.9	4.9	1.6	0.7	0	-1.8	-2	-3.3	-1.7	-0.2	7	6.4	1.6	0	1.9	4.6	4.6	2.8	0.3	0.6	-1.1	-2.5	-1.1	2	1	1.4	2	0	5.7	3.7	-1.8	-2.6	-2.8	-2.2	-2.6	2.8	4.3	0	-2.5	2.9	-1.3	-0.1	-2	-3.7	-1.9	-2.3	-2.3	-1.9	-3.4	-2.2	2.3	-0.3	-2.2	-2.8	-0.6	-2.3	-1.9	-2.5	-2.2	-4.3	-0.2	-2	-3.7	-3.3	-1.5	-2.5	-2.5	-5.4	-3.2	-5.6	-1.3	-0.3	-2.4	5.5	4.5	1.1	-2.5	-1.6	1.2	1.6	-1.8	-2.9	4.1	-0.9	-2.9	0	0	30	3	0	7	29	0	0	0	0	2	18	8	0	16	1	0	0	0	0	0	0	0	12	17	21	68	38	69	35	25	0	6	8	0	0	7	0	7	0	0	0	0	0	0	0	0	0	0	0	0	0	0	0	1	0	0	0	0	11	0	0	0	0	0	0	0	8	0	1	0	3	26	0	0	0	0	29	31	7	0	46	0	1	41	4	0	0	1	1	0	0	0	0	0	0	0	0	0	0	0	0	21	13	0	16	8	4	15	0	0	0	27	0	0	0	0	0	0	0	0	0	0	0	8	0	0	0	1	0	0	0	0	0	0	0	0	0	0	1	0	0	0	27	2	0	1	0	0	0	4	25	7	0	0	0	0	0	25	0	0	0	0	0	0	0	0	0	0	15	3	4	0	0	9	20	7	0	0	1	0	0	0	0	0	0	0	0	34	0	0	1	0	0	0	0	0	0	0	4	3	0	0	0	0	0	0	0	0	3	9	0	0	0	0	0	0	0	0	0	0	0	0	0	0	0	1	0	0	0	0	0	0	4	3	0	0	0	17	0	0	12	10	0	0	16.3	18.5	21.3	20.1	17.7	19.3	21.6	22.5	22.3	22.1	23.6	23.8	23.5	22.8	18.6	24.3	23.3	23.1	25.3	26.4	24.7	25.6	25.8	26.8	27.8	27.3	26	24.3	24.5	22	21.5	23.7	23.4	25.8	25.6	25.7	26.6	24.5	25.6	25.3	23.4	23.6	24.2	24.7	24.1	24.1	21.1	21.4	23.7	22.3	24	21.1	22.5	24.5	25.1	23.8	23	25.2	27.9	26.9	27.1	25.9	23.9	26.4	21.2	19.9	21.5	22.6	24.9	24.8	25.3	20.5	21.6	20.8	19.3	18.9	19	19.9	20	24.3	25.8	26	24.3	18.3	18.6	18.4	17.7	18.3	18	21.1	21.9	18.4	15.1	16.6	14.6	13.1	14.1	14.3	16.1	15	14.7	13.8	14.9	16.4	18.5	15.5	17.5	20.4	18	14.4	11.5	12.6	15.7	18.2	16.8	12.9	14	12.6	12.1	13.4	13.2	14.3	15.6	12.3	13.7	18.2	14.7	13.5	12	13	13.3	13.3	11.7	10.4	11.4	10.4	10.7	11	11.9	13.5	7.1	7.1	11.2	13.4	12.8	7.8	8.5	11.1	7.4	7	7.4	8.6	11	13.2	9.9	9.4	7.8	7	8	11	14.8	11.6	8.8	7.5	6.4	6.4	5.2	4.9	5.5	6.5	8.1	9.3	9.4	8.2	6.5	8.9	9.2	9.8	8.6	7.9	6.7	6.2	6.1	6.6	7.2	7.1	6.5	6.2	6.4	10	8.5	5.4	4.8	5.6	5.6	5.3	7.4	7	5.8	5.5	7.5	5.4	5.8	5.8	5.4	5.9	5.4	5.3	5.6	5.4	6	8.3	6.8	5.2	5	6.1	6.3	5.3	5.4	4.9	5.4	5.6	5.4	4.9	5.2	5.4	3.5	5.1	5	5.1	4.3	7.2	5.4	5.7	9.8	7.8	6.2	5.9	5.7	9.7	4.1	4.2	6	8.1	5.5	5	11.62	10.11	3.11	5.08	8.9	3.65	2.66	6.98	7.54	10.15	7.33	4.12	5.98	4.45	9.32	4.31	4.29	4.99	6.76	7.41	8.32	7.81	8.41	8.85	4.83	6.11	4.56	2.14	3.09	4.6	2.76	4.39	7.34	3.15	3.7	5.41	8.22	8.72	9.02	6.95	10.61	9.03	10.42	8.91	10.72	11.76	15.4	14.88	14.32	15.06	12.07	13.11	11.51	9.31	10.14	13.34	14.8	13.26	10.56	10.46	8.34	11.24	12.6	9.46	11.82	14.11	13.94	12.84	7.93	9.41	7.72	9.88	9.14	6.45	10.36	10.58	9.95	6.06	3.53	1.98	6.83	8.82	5.18	7.66	6.73	2.24	5.39	6.72	7.8	8.2	9.03	7.4	7.43	8.12	9.22	8.33	6.15	8.23	7.72	8.53	7.97	8.17	8.05	4.24	2.66	6.34	4.34	2.69	4.11	4.37	7.27	5.58	5.46	2.31	3.84	5.99	6.13	7.15	7.52	4.78	7.44	4.95	3.53	6	5.31	2.18	3.72	4.34	4.94	4.72	4.65	4.54	4.18	5.28	4.28	4.77	3.7	3.78	4.51	3.55	4.77	2.99	2.73	4.32	1.98	1.88	1.87	2.93	3.85	3.51	2.55	1.21	1.95	1.39	2.71	2.96	4.23	4.33	3.87	3.78	1.19	1.53	2.84	2.52	2.45	2.51	2.43	2.31	1.51	1.41	0.87	1.8	0.83	1.68	1.75	0.58	0.48	0.22	1.15	0.95	2.72	1.43	1.21	1.42	1.9	2.51	2.53	2.77	2.82	2.28	3.29	2.79	0.92	1.21	1.77	2.33	1.38	2.95	2.68	2.46	1.79	1.41	1.89	1.11	1.56	1.26	1.61	1.71	1.16	1.46	2.08	0.8	1.45	2.32	2.21	1.98	1.22	1.81	1.91	2.31	2.56	2.88	1.81	2.11	2.76	3.26	3.41	1.1	2.01	2.7	3.33	2.75	3.76	2.61	1.3	3.07	1.93	1.95	2.72	4.05	4.32	3.38	1.21	1.71	2.92	3.19	58.4	64.7	87.2	79.8	66.5	84.1	89	76.3	74.7	68.5	76.3	85.2	79.7	83.7	66.6	84.9	84.5	82.2	78.9	78.1	74.8	76.6	75.4	75.2	85.2	81.7	85.1	91.9	88.8	82.7	88.6	84.4	76.1	89.1	87.4	82.6	76.4	73.8	73.9	78.5	68.8	72.3	69.9	73.5	69.2	67.2	57.8	59	62.3	59.7	66.5	61.7	66.2	72.5	71.2	64.1	60.9	65.5	72.5	72	76.5	69.7	65.5	73.6	64.2	58.5	60.7	63.8	75.9	72.5	76.6	67.5	70.3	76.3	65.1	64.1	65.6	76.7	85	92.5	79.1	74.7	82.4	70.5	73.4	89.2	76.6	73.1	69.8	72	70.8	71.3	67	67.2	61.3	61.1	69.6	63.5	67.6	63.8	64.8	62.8	64.9	79.5	87.4	71	80.1	88.3	81.4	76.7	61.3	69.3	74.2	88.7	81.4	68.3	69.6	63.8	61.7	73.7	64	74.3	81.5	67.2	72.1	89.3	79.8	75.7	70.8	73.4	74.1	74.6	73.7	66.3	72.7	68.5	74.3	74.4	72.5	79.2	59.8	70.4	80.4	75.6	86.6	80.6	82	79.1	65.8	66.6	74.4	87.6	84.9	90.5	78.5	76	64.8	61.8	67.4	74.4	92.6	88.4	75.6	74.9	72.4	71.9	68.1	68	78.5	82.2	90.3	83.8	91.9	83	78.8	93.9	95	97.8	88.2	89.3	71.2	81.2	83.4	82.3	79.2	73.9	72	69.1	69.4	81.4	72.1	65.9	83.9	82.3	76	69.4	84.2	70.4	68.4	69.1	80.8	79.3	75.5	84	77.6	82.4	77.1	75.6	82.9	78.8	74.3	91.3	82.4	69.1	69.4	75.5	83.7	74.6	73.8	68	67.8	66	74.9	69.9	65.3	62.3	50.7	82.3	71.4	65.4	56.3	72.4	59	68.6	88.3	71.7	76.2	75.2	67.7	70.5	48.7	55.4	83.2	82.5	65.3	61.1	32	32	62	60	43	65	77	43	47	41	52	64	54	58	41	63	64	57	48	50	54	58	56	53	45	51	56	81	78	56	72	74	44	70	68	57	48	38	41	48	40	56	49	34	39	37	27	21	30	38	39	25	33	43	45	36	34	45	56	50	51	43	38	49	39	32	40	37	47	47	57	35	39	42	35	35	33	50	60	68	49	51	58	47	53	50	50	40	52	49	48	46	39	44	37	32	36	37	36	33	36	31	40	55	69	40	56	70	57	51	39	34	40	75	48	34	49	34	34	39	27	37	47	32	48	64	48	48	39	39	42	42	39	20	41	33	38	35	36	43	22	38	44	46	56	52	38	51	32	30	35	60	61	72	39	51	46	35	51	53	77	51	37	39	34	37	41	32	32	47	62	63	72	51	39	72	78	78	46	53	26	47	43	43	54	36	34	43	33	62	41	31	46	53	45	34	67	40	36	30	44	44	42	47	39	47	33	38	46	39	29	67	43	40	35	52	46	37	38	29	33	36	38	29	21	29	18	49	35	32	13	33	28	34	76	43	44	30	25	60	30	34	45	52	30	19	0.51	1.02	0.51	0.2	0.41	0.41	0.31	1.42	0.92	0.61	2.34	1.73	2.54	0.41	0.71	3.25	0.31	0.51	2.03	1.83	1.32	2.34	2.74	1.83	0.61	0.81	0.81	0.41	2.54	1.02	0.31	1.02	1.42	0.41	1.22	0.41	0.81	0.71	0.81	0.51	0.31	1.42	0.81	0.61	0.31	0.31	0.51	0.51	1.32	1.52	0.41	0.81	0.51	0.61	0.51	0.81	0.41	2.03	3.05	2.64	1.83	0.92	0.61	0.41	0.81	0.51	0.61	0.51	1.32	1.42	0.61	0.1	0.71	0.92	0.81	0.71	0.81	0.41	0.31	0.1	0.51	1.42	1.22	0.81	0.71	0.71	0.81	0.41	1.63	2.44	3.56	0.61	0.81	0.71	1.02	0.61	0.41	0.51	0.71	0.71	0.61	0.31	0.41	0.71	0.31	0.81	0.81	1.52	0.71	0.81	1.02	0.51	0.61	0.2	0.2	0.51	0.81	0.92	0.71	0.61	0.51	0.71	0.1	0.81	1.32	0.41	0.31	0.61	0.41	0.41	0.31	0.2	0.41	0.2	0.31	0.2	0.51	0.31	0.92	0.61	1.93	0.92	1.32	0.81	1.02	1.02	0.71	0.61	1.02	0.51	0.41	0.1	2.54	0.61	0.1	0.1	1.12	1.02	1.63	2.64	0.41	0.51	0.51	0.61	0.81	1.42	1.32	1.02	0.71	0.2	0.1	0.81	0.2	0.51	0.31	0.31	0.31	0.1	0.51	0.31	1.73	0.71	0.31	0.61	0.41	0.51	0.92	0.51	0.92	1.93	1.42	3.15	1.22	0.61	0.41	0.51	0.1	0.71	0.81	0.31	1.52	3.35	1.83	0.51	0.31	0.31	0.81	0.81	0.61	0.51	0.31	0.1	1.22	0.81	0.31	0.51	0.51	0.31	0.51	0.41	1.32	2.34	0.92	0.71	1.02	1.42	2.13	0.61	2.24	0.92	0.61	0.71	0.61	0.41	0.2	1.73	0.71	1.02	0.81	3.56	2.13	0.71	0.81	0.61	0.61	0.2	3.05	4.06	3.05	1.02	3.05	3.05	3.05	5.08	4.06	4.06	6.1	5.08	8.13	3.05	3.05	7.11	3.05	3.05	5.08	5.08	4.06	6.1	6.1	5.08	4.06	4.06	4.06	4.06	7.11	7.11	2.03	3.05	6.1	3.05	4.06	3.05	4.06	4.06	4.06	4.06	2.03	4.06	3.05	3.05	2.03	3.05	2.03	2.03	4.06	5.08	2.03	3.05	3.05	4.06	3.05	3.05	1.02	5.08	6.1	6.1	5.08	4.06	3.05	3.05	3.05	2.03	2.03	3.05	5.08	5.08	3.05	2.03	3.05	4.06	2.03	3.05	4.06	2.03	2.03	1.02	3.05	5.08	5.08	3.05	2.03	3.05	3.05	3.05	5.08	6.1	9.15	3.05	3.05	2.03	3.05	3.05	2.03	2.03	3.05	2.03	2.03	2.03	2.03	4.06	3.05	3.05	4.06	5.08	3.05	2.03	3.05	3.05	3.05	4.06	2.03	3.05	5.08	3.05	3.05	3.05	2.03	3.05	2.03	3.05	4.06	3.05	2.03	3.05	2.03	4.06	2.03	2.03	2.03	2.03	2.03	1.02	3.05	2.03	5.08	5.08	7.11	4.06	7.11	3.05	3.05	3.05	4.06	5.08	5.08	4.06	2.03	2.03	6.1	3.05	3.05	1.02	3.05	3.05	4.06	6.1	4.06	1.02	3.05	3.05	4.06	6.1	4.06	4.06	4.06	3.05	1.02	2.03	2.03	3.05	2.03	2.03	2.03	1.02	2.03	2.03	6.1	2.03	3.05	3.05	1.02	2.03	4.06	2.03	3.05	5.08	3.05	8.13	4.06	2.03	2.03	4.06	3.05	2.03	4.06	3.05	7.11	7.11	5.08	2.03	3.05	3.05	4.06	3.05	2.03	3.05	3.05	2.03	4.06	2.03	2.03	2.03	3.05	2.03	2.03	3.05	5.08	6.1	4.06	4.06	5.08	4.06	7.11	3.05	6.1	5.08	3.05	4.06	3.05	3.05	2.03	5.08	3.05	4.06	4.06	10.16	6.1	2.03	4.06	2.03	2.03	2.03	2.6	3.8	0	0.3	7.4	0	0	3.7	1.2	3.4	0.1	0	0.5	0.3	6.2	0	0	0	0.4	1.6	0.1	0	0	1	3.2	3.6	0.2	0	0	0	0	0.1	3	0	0	1.5	4.6	5.2	9.3	5.5	6.2	1.3	4.4	4.9	6.8	10.3	11.6	11.6	10.7	7.5	7.6	10.5	4.9	4.9	4.3	10.9	10.8	4.8	2.5	0.9	0.7	6.2	7.2	5.7	8.2	11.9	10.2	7.1	3.2	6.4	2.2	3.6	5.2	3.1	7.3	10.4	10.5	2.4	0	0	4.2	5.4	0.2	7	0	0	4.4	6.9	1.7	4	1.3	5.6	9.8	9	7.5	10.7	5.2	7.5	5.3	8.8	5.3	8	9	0	0	8.4	3.5	0	0.9	0.4	5.5	10	9.1	0	5.6	9.9	6.6	9.9	8.2	9.1	8.8	8.3	0.7	7.7	5.7	0.2	4	1.8	6.1	5.9	4.2	5.5	9.2	9.4	6.8	8.3	7.6	6.5	6.5	2.8	7.7	9.3	9.1	6	0	2.5	8	1.4	8.2	4	4.7	0.9	0	0	6	2.1	0.2	1.8	3.3	0	0	0.5	5.8	2.9	6.1	5.7	5.7	6.2	6.5	5	0	0	0	2.5	6.6	0	0	0	5.5	2.8	5.5	2.9	7.9	7.8	0	4	7.6	1.4	6.8	0	2.8	5.1	1.7	5.2	2.5	4.5	0	3.5	4.3	5.5	1.2	3.8	1.4	2.5	6.5	2.8	6.3	5.4	3.3	8.1	0.5	0	6.2	1.9	4.1	0.4	3.8	1.3	2	7	7	5.9	4.9	8.7	9.3	8.7	7.4	3.2	8	4.9	9.1	8.7	8.5	1.8	0	4.1	2.2	6.9	9.6	0	6.2	6.5	0	1.2	7.2	9.9	161.9	182.3	56.9	122.7	243.6	56.8	56.8	180.4	137.8	175.2	119	56.7	125.7	122.2	222.4	56.5	56.5	56.4	123.4	143.6	118	56.2	56.1	132.8	170	176.6	118.8	55.7	55.6	55.5	55.4	116.1	164.9	55.1	55	138.8	190.9	200.7	269.5	205.1	216.6	133.8	185.6	193.7	225.2	283.5	304.9	304.4	288.8	234.8	236	283.9	190	189.6	179.1	288.3	286	186	147.4	120.6	116.8	207	222.8	197.6	238	297.8	269.3	218	153.8	205.2	136.5	158.6	183.8	149.3	216.1	265	265.7	135.7	46.8	46.6	162.3	180.5	97.9	204	45.3	45	160.9	198.9	117.7	152.4	110.2	175.3	238.4	225.1	201.3	248.5	164.8	198.3	164.5	215.4	162.6	201.4	214.9	39.9	39.6	202.7	131	38.7	92.3	84.5	155.8	218.1	204.2	36.9	153.2	211.4	164.9	208.8	184.4	195.3	190	182.1	80.1	171.7	144.3	71.6	120.2	91	145.4	141.8	119.2	134.8	180.2	181.4	147.9	165.4	155.7	141.2	140.2	94.6	152.6	170.5	167	129.4	28.2	86.9	149.9	73	150.2	101.5	108.7	65.2	26.4	26.2	120.3	76.6	55.2	72.3	88.1	25.1	25	56.6	112.8	81.4	114.9	110.1	109.6	114.4	117	101	23.6	23.5	23.4	73.9	115.7	23.2	23.1	23	103.4	75.8	103.1	76.6	127.1	126	22.8	87.5	123.9	61.2	115.9	22.8	75.6	99	64.6	100.3	73	93.6	23.1	83.9	92.3	105	60.9	88.1	63.5	75.2	117.4	79.1	116.4	107.4	85.6	137.3	56.5	24.9	118.9	72.9	97.4	57.4	95.3	68.2	76.5	133.1	133.9	122.4	111.8	156.1	164.1	158.2	144.1	95.9	153.3	117.6	168.6	164.9	163.7	83.4	30	113.1	90.5	149.7	184.6	31.4	144.2	149.1	32.3	82.9	161.5	197.9	3.533	4.168	1.172	2.295	4.663	1.185	1.05	4.04	3.138	3.798	3.604	1.732	3.503	2.288	4.388	2.2	1.241	1.415	3.422	3.801	3.228	2.678	2.99	3.872	3.307	3.625	2.441	1.025	1.69	1.551	1.032	2.412	3.849	1.15	1.477	2.714	4.092	4.159	5.508	4.048	4.497	3.611	4.19	3.974	4.686	5.92	6.444	6.413	6.903	6.216	4.971	5.98	4.012	3.921	3.773	6.209	6.081	5.573	5.082	4.358	3.448	4.723	4.763	4.072	5.005	6.015	5.529	4.517	3.63	4.756	2.879	3.118	3.716	2.972	4.344	4.983	5.012	2.413	0.958	0.793	3.089	4.219	2.233	3.689	1.529	0.867	2.735	3.343	3.068	4.111	4.3	3.053	3.898	3.798	3.818	3.934	2.516	3.181	2.906	3.595	2.777	3.148	3.383	1.078	0.719	3.153	2.056	1.019	1.555	1.51	2.742	2.939	2.874	0.597	2.023	2.845	2.501	3.153	2.754	2.461	2.644	2.39	1.01	2.411	2.343	0.871	1.401	1.321	1.683	1.642	1.386	1.52	1.926	1.974	1.535	1.716	1.519	1.362	1.743	1.129	2.335	1.517	1.717	1.55	0.574	0.794	1.066	0.816	1.536	0.957	0.787	0.349	0.847	0.357	0.816	0.581	1.158	1.183	1.386	1.467	0.276	0.419	0.815	0.663	0.829	1.016	0.963	0.845	0.584	0.393	0.162	0.434	0.166	0.427	0.502	0.135	0.118	0.069	0.421	0.26	1.074	0.411	0.437	0.543	0.369	0.578	0.841	0.575	0.866	0.773	1.003	1.599	0.36	0.411	0.405	0.58	0.229	0.731	0.752	0.573	0.646	0.978	0.786	0.338	0.493	0.342	0.642	0.637	0.412	0.635	0.445	0.169	0.762	0.701	0.582	0.508	0.484	0.456	0.561	0.8	1.214	1.63	0.807	1.02	1.348	1.628	1.94	0.537	1.506	1.092	1.343	1.356	1.443	0.761	0.325	1.545	0.794	1.215	1.553	2.078	2.392	1.404	0.445	0.756	1.417	1.776	14.3185139	14.31901643	14.31871537	14.31761117	14.31570494	14.31299845	14.30949409	14.30519486	14.30010441	14.294227	14.28756746	14.28013124	14.27192434	14.26295331	14.25322526	14.2427478	14.23152903	14.21957754	14.20690238	14.193513	14.1794193	14.16463153	14.14916032	14.1330166	14.11621165	14.09875699	14.08066444	14.06194601	14.04261393	14.02268061	14.00215862	13.98106065	13.95939949	13.93718803	13.9144392	13.89116597	13.86738132	13.84309824	13.81832969	13.79308856	13.7673877	13.74123987	13.71465774	13.68765385	13.66024063	13.63243036	13.60423517	13.57566701	13.54673769	13.51745879	13.48784173	13.45789772	13.42763775	13.39707261	13.36621286	13.33506886	13.3036507	13.2719683	13.2400313	13.20784912	13.17543098	13.14278582	13.10992239	13.07684919	13.04357451	13.0101064	12.9764527	12.94262103	12.90861882	12.87445327	12.84013137	12.80565996	12.77104565	12.73629488	12.70141392	12.66640887	12.63128567	12.5960501	12.5607078	12.52526429	12.48972493	12.45409499	12.4183796	12.38258383	12.34671262	12.31077084	12.27476329	12.2386947	12.20256976	12.16639309	12.13016931	12.09390299	12.0575987	12.02126099	11.98489442	11.9485036	11.91209311	11.87566762	11.83923182	11.80279046	11.76634836	11.72991042	11.69348163	11.65706709	11.620672	11.58430166	11.54796154	11.51165722	11.47539444	11.43917911	11.40301729	11.36691524	11.3308794	11.2949164	11.25903309	11.22323654	11.18753403	11.15193308	11.11644146	11.08106716	11.04581848	11.01070392	10.97573229	10.94091268	10.90625442	10.87176718	10.83746087	10.80334573	10.76943228	10.73573135	10.70225406	10.66901183	10.63601639	10.60327978	10.57081432	10.53863263	10.50674763	10.47517253	10.4439208	10.4130062	10.38244277	10.35224476	10.32242671	10.29300337	10.26398971	10.23540092	10.20725234	10.17955952	10.15233814	10.12560402	10.09937307	10.07366131	10.0484848	10.02385965	9.999801973	9.976327858	9.95345335	9.931194415	9.909566905	9.888586532	9.868268833	9.848629132	9.829682513	9.811443782	9.79392743	9.777147602	9.76111806	9.745852146	9.731362754	9.717662287	9.704762631	9.69267512	9.681410503	9.670978914	9.661389844	9.652652112	9.644773843	9.637762435	9.631624547	9.626366072	9.621992121	9.618507005	9.615914228	9.614216468	9.613415575	9.613512561	9.614507599	9.616400023	9.619188326	9.622870173	9.627442398	9.632901023	9.639241266	9.646457556	9.654543552	9.663492158	9.673295553	9.683945205	9.695431903	9.707745781	9.720876347	9.734812514	9.74954263	9.765054511	9.781335474	9.798372369	9.816151617	9.834659242	9.853880904	9.87380194	9.894407394	9.915682051	9.937610477	9.960177046	9.983365977	10.00716136	10.03154721	10.05650746	10.08202602	10.10808679	10.13467371	10.16177075	10.18936196	10.2174315	10.24596364	10.27494279	10.30435351	10.33418056	10.36440888	10.39502362	10.42601016	10.45735411	10.48904134	10.52105797	10.55339037	10.5860252	10.61894942	10.65215023	10.68561515	10.719332	10.75328887	10.78747416	10.82187656	10.85648506	10.89128894	10.92627778
30374	F26	F26	2006	V273	37.2	48	51.5	NA	42	129	70_15_1	2.4_8_8	23.5	20.3	21.1	22.9	20.2	21.5	24.7	24.7	25.2	25	23.6	23.8	22.3	23.4	23.4	22.8	22.9	24.9	26	25.6	26.6	26.5	27.5	27.5	27.6	27.2	23.7	23.8	22.1	21.3	23.5	26	23.2	24.8	25.8	27.3	27.6	27.3	26.8	26	25.3	26.5	26.7	27.1	27.2	27.9	27.9	28.4	26.8	27.4	27.2	28.1	27.1	26.3	27.4	28.4	28.3	28.2	26.9	26.5	27.5	27.7	26	26.4	26.4	27.2	26.1	24.3	25	25.4	23.9	23.9	21.8	22.9	24.2	24	21.5	21.9	23.7	26.3	26.9	25.1	22.6	20.4	18.9	19.9	20.9	20.4	22.7	25.1	21.8	20.2	21.1	21.2	19.6	18.2	19.9	19.8	18.9	18.8	19.3	20.2	17.8	18.6	19.4	20.2	19.4	19.3	17.8	17	15.6	18.7	18	18.1	16.7	16.8	16.2	15.5	16.7	17.1	17.2	17.3	16.5	17	18.4	16.4	16.1	15.2	15.7	15.1	17	14.5	14	13.7	13.3	12.7	13.1	15.1	15.6	11.1	8.2	14	16.2	13.2	8.1	7.6	13.7	10	8.8	7.4	6.5	11	12.8	10.7	10.4	9.5	8.5	8.7	12.7	14.6	13.2	10.1	7.4	5.9	6.8	5.6	5	3.5	4.5	5.3	8.7	8	7.8	5.6	5.5	5.8	7.8	7.7	7	6.8	4.1	3.7	4.5	5	6.2	4.8	4.4	5.1	9.9	10.2	5.5	1.6	3	2.9	3.9	6.7	6.4	4.4	4	6.1	3.7	5.7	2.7	3	3.5	3.5	3.9	1.8	2.4	4.5	6.6	6.3	3.6	3.1	4.5	4.2	2.9	3.7	3.5	4.8	5.7	3.9	3.3	4.5	5.2	2.1	1.2	1.7	4.7	3.4	7.5	6.9	6.3	8.5	9	5	4.1	5.5	12.8	6	4.3	2.1	6.3	4.3	3.8	5.8	30.7	23.9	24.4	28.8	22.2	25.2	29.9	29.1	31.1	29.5	25.3	27.3	25.9	28.4	26.9	24.6	26	29.4	31.7	30.2	31.2	30.4	33.3	33.3	33	32.3	29	27.1	25.8	22.8	28.3	31.1	27.5	29.3	30.5	32.5	33.2	32.9	32.5	31.6	28.9	31.9	32.8	33.8	34.4	35.1	34.6	36.2	29.6	33.3	34.9	35.2	34.2	33.7	34.9	35.6	31.8	34.1	32.3	30.3	34.1	34.2	32.7	32.5	33.6	34.4	33.9	31.7	30.8	31.3	27.8	30.2	26	29.5	30.2	31.5	24.8	27.2	26.9	32.6	32.9	32.5	26.8	21.7	19.9	23.9	26.9	25	27.6	30.1	27.4	26.3	27.5	26.7	25.7	24.2	26.2	24.9	25	24.5	25.6	26.4	19.4	20.6	23.6	25.5	21.4	21.8	20.1	21.7	23.5	25.9	19.5	23.8	23.7	24.4	23.6	23.3	23.9	24.8	24.8	22.1	22.8	24.4	23.3	21.3	20.1	21.2	22	22.3	22.6	21.9	22.2	20.4	20.6	20.3	20.2	22.6	22.8	16.1	17.1	23.8	23.5	16.3	11.4	16.2	22.2	14.4	15.3	15	10.4	14.4	15.8	16.5	15.8	11.2	13.9	13.9	15.8	17	16.2	15.6	13.5	12.4	14.1	7.6	9.1	10.2	11.7	8	10.7	9.7	11.4	11.3	8.4	7.5	9.5	13.7	11.8	10.7	7.7	10.9	11.1	9.5	11	11.8	9.9	12.4	12.2	13	11	3.2	7.4	7.5	10.4	8.9	9.5	8.8	8.6	9	6.6	8.1	7.7	9.5	8.6	10.3	9.1	6.8	11.1	10.5	9.1	10.2	6.8	8.3	7.9	10.8	7.3	9.5	8.9	12	8.8	7.5	10.2	12	10.1	5.6	5.3	9.3	8.9	12.7	15.1	12.4	13	10.9	12.2	9.2	12.6	14.7	18.9	9.4	9.2	5.3	9.7	10	12.3	13.7	16.9	18	18.7	18.1	18	19.1	20.8	20.6	19.5	21.3	21.8	21.1	20.1	19.3	20.3	21.5	21.2	21.5	21.9	20.7	21.8	23.1	22.6	23.4	22.3	23.5	21.4	20.6	20.2	20.2	20.7	22.5	20.2	20.4	23.1	22	23.1	21.5	22.4	22.1	21.4	22.5	22	21.9	21.4	21.9	22.1	22	24.9	23	20.7	22	23	21.4	20.9	20.3	25.2	24.5	23.4	23.3	22.9	22.8	22.9	22.5	20.1	19.6	22.3	21.5	20.6	21.5	20.9	18.9	18	17.1	19	17.3	18.2	18.6	21.1	22.2	21.4	21.2	19.4	19.5	17.7	16.7	16.1	17.1	17.4	19.4	18	14.3	13.6	17.6	13.7	12.2	12.7	16.3	14.6	14.1	12.9	16	15.9	17	16.6	16.3	18.4	17.4	14.7	10.6	8.3	11.2	16.9	14.2	11.6	10	10.5	9	10.3	11.5	10.4	12.9	11.3	8.5	15.6	13.6	11.5	9.5	11	8.9	11.4	9	7.9	7.3	7.9	6.7	6.7	8.8	10.2	2.8	0.6	5.5	9.6	9.7	3.7	0.8	4.7	4.6	4	1.4	1.3	7.4	10.5	6	4.3	7.3	2.4	1.5	9.9	13	8.5	4.1	3.4	1.8	1.9	3.4	-1.1	-2.5	-0.4	0.3	7.3	6.8	2	1.6	1.9	2.2	6.3	3.3	2.4	4	-0.6	-1.8	-1	-0.5	-0.2	-0.4	-0.6	-1.1	5.6	7.7	0.4	0	-1.1	-2	-3.3	4.9	2.6	0	-2	3.4	1.7	3.7	-2.2	-2.7	-1.8	-2	-1.1	-2.3	-3.4	-2.3	5	3.9	-1.4	-1.9	1.9	0.6	-1.3	-1.5	-1.9	-3.5	1.7	0.4	-1.7	-3.2	0.8	-2.1	-1.4	-4.3	-2.9	-5.8	0.2	0.2	-2.6	5.9	5.6	1.2	-1.8	-2.3	2.8	3.5	-1.7	-2.2	0.9	-0.5	-3.1	-1.9	0	30	7	0	4	26	9	0	0	0	7	3	22	0	15	4	4	2	0	0	0	0	0	0	0	0	10	4	44	67	27	0	26	0	0	0	0	0	0	0	2	0	0	0	0	0	0	0	0	0	0	0	0	4	0	0	0	0	1	1	0	0	5	0	0	0	10	26	3	0	0	15	45	0	0	0	1	18	10	0	0	5	0	8	40	6	0	0	2	0	0	0	0	0	0	0	0	0	2	0	0	0	10	2	0	1	20	19	1	0	0	1	9	0	0	0	0	0	0	0	0	0	0	0	2	0	0	0	0	1	0	0	0	0	0	0	0	0	0	0	0	0	0	13	0	0	3	0	0	0	1	8	13	0	0	9	0	0	5	2	0	0	0	0	2	0	0	0	0	14	1	6	1	0	3	7	17	3	0	2	0	0	0	0	0	0	0	0	68	1	0	0	0	0	0	4	0	0	0	13	2	0	0	0	0	0	0	0	0	3	9	0	0	0	7	0	0	0	0	1	0	0	0	0	0	1	2	0	0	0	0	0	0	7	1	0	0	0	28	0	0	4	14	0	0	0	18.9	21.8	22	20	21.4	23.5	24.6	24.2	23.6	25.1	24.3	24.1	23.6	21.1	26.1	25.1	25.2	26.8	28.1	26.2	26.6	27.5	27.1	28.8	28.2	26.9	26.3	26.9	24.7	23.2	25.1	25.6	26.4	26.5	27.5	27.8	27.8	25.6	26.5	25.3	24.8	25	25.3	25.1	25	24.8	25.4	25.9	24.3	24.8	23.7	26.4	26.3	25.9	24.7	23.7	26.2	28.6	27.2	27.4	27.3	25.8	27.1	24.3	21.7	22.6	25.2	26.6	26.7	26.3	24	23.2	22.1	21.4	20.7	20.5	21.9	22.6	25.9	27.4	27.3	25.2	20.2	21.6	20.7	19.1	19.9	19	22.2	23.3	21.1	16.4	17.8	16.2	14.6	14.8	16.2	16.8	16.3	15.4	15	16.7	18.3	20.2	17.7	19.1	20.8	19.2	15.2	12.4	13.3	16.8	19.1	17.6	14.3	14.8	13.4	13.2	13.9	14.8	15.1	16.2	13.6	14.3	18.9	15.5	14.1	12.6	13.3	14.6	14.7	12.3	11.5	12.1	11.8	10.9	11.4	12.8	13.9	8	7.7	11.2	13.4	13.6	7.9	8.4	12	7.7	8	7.6	8.8	11.3	13.9	11.2	10.6	8.9	8.4	8.8	11.6	15.8	12.1	9.8	8.1	7.1	7.5	5.4	5.2	5.7	6.7	8.2	9.9	10.1	9	6.7	8.5	9.22	10.5	9.2	8.5	7.4	6.2	5.9	6.7	7.4	7.3	6.9	6.4	6.8	10.4	9.4	6.2	4.3	5.3	5.5	5.9	8.6	7.8	6.2	6	8.1	5.3	5.4	5.7	5.5	5.8	5.7	5.2	5.7	5	6.2	9.2	7.4	5.4	5.5	6.5	6.6	5.4	5.6	5	6	6	6.1	5.4	5.8	5.6	4.2	5	5	5.3	5	7.6	6.1	5.6	10.3	7.9	6	5.7	5.5	10.6	4.5	4.4	6.3	8.4	6	4.8	5.5	10.05	2.02	3.02	7.92	2.27	2.14	6.51	6.91	8.46	6.58	4.83	5.38	3.33	7.68	2.68	2.65	2.72	4.69	5.51	6.63	8.22	7.12	9.61	7.91	8.73	9.17	3	2.58	1.9	2.13	3.85	8.01	2.03	4.8	5.72	8.48	9.13	10.68	8.74	8.31	7.45	9.62	9.73	10.76	11.07	12.78	12.18	12.79	10.94	11.7	12.37	11.62	9.56	8.31	11.8	14.99	12.26	9.64	8.24	7.22	9.41	11.34	6.51	10.12	12.72	13.47	8.61	3.78	4.98	6.14	5.66	6.46	4.02	6.52	9.5	9.34	3.74	3.68	3.4	6.81	8.14	6.67	7.22	2.37	1.14	4.14	4.82	4.97	5.39	8.57	5.02	7.27	7.22	8.98	8.21	6.1	7.04	6.29	5.54	6.3	7.39	6.97	2.08	1.23	4.83	4.57	1.73	3.19	5.18	6.98	4.42	4.77	1.54	3.17	4.71	4.33	5.02	4.41	5.11	4.7	4.52	3.55	5.17	5.08	2.26	3.15	4.2	4.67	4.54	2.56	4.68	4.21	4.49	3.58	3.47	3.79	3.68	4.36	3.82	5.21	3.17	4.79	5.02	1.57	2.9	2.04	3.68	4.58	3.33	2.7	0.88	1.83	0.88	1.67	2.01	2.97	2.7	2.45	3.09	0.82	3.07	2.56	2.2	2.19	2.38	3.7	3.52	2.15	1.72	0.71	1.35	0.63	1.58	2.4	0.53	0	0.08	1.31	1.52	2.48	1.99	2.06	1.72	1.32	2.18	1.7	1.96	1.98	1.8	3.04	2.83	2.56	2.28	2.02	2.18	1.21	1.81	2.16	2.13	1.32	2.66	3.76	1.72	2.08	2.05	2.15	2.88	1.26	2.26	2.22	0.55	2.15	2.51	2.13	1.92	1.65	2.12	2.36	2.85	2.6	3.16	1.98	2.34	2.62	3.25	2.91	1.66	1.91	3.24	2.8	2.77	3.85	3.95	0.8	3.58	2.72	2.49	3.53	4.18	4.85	3.91	0.81	1.15	2.31	3.22	3.72	65.3	91.5	87.9	71.6	90.4	91.6	79.1	77.8	73.6	79.2	83.4	81.7	87.7	73.3	90.7	90.4	90.2	85.1	83.6	79.8	76.4	79.4	73.8	78.5	76.4	74.6	89.7	91.2	92.9	91.6	86.7	76.2	92.8	84.7	82.8	76.6	75.3	70.6	75.2	75.3	76.9	72.2	72.2	70	69.3	66	67.6	66.9	69	68	65.7	69.4	73.3	75.7	67.7	61.3	68.1	74.8	76.7	79.1	74.4	69.5	80.6	70.6	63.1	62.7	74.5	87.6	84.3	81.1	80.9	78.2	84.6	76.6	68.5	68.7	85.4	86	88.4	80.1	77	79.1	73.7	90.1	94.8	82.2	80.5	79.3	80.5	73.1	80.8	69.3	71.1	64.3	64	70.8	69.7	72.7	74.6	71	67	70.5	89.8	94.3	78.6	80.7	92.3	85.8	74.6	64	75	77.9	92.5	84.7	75.2	77.4	72.8	75	73.1	75.9	76.9	82	72.5	73.8	89.3	83.1	77.1	72.9	74.6	85.1	75.9	74.5	71.9	77.2	77.3	74.2	75.6	74.6	78.4	60.5	70.8	70.1	72.8	89.6	73.1	80.5	76.5	62.7	70.6	73.8	90.9	86.1	94	87	84	75	75.7	78.2	79	95.1	79.7	79.3	78.7	76.5	75.9	59.4	59.6	72.6	79.5	92.1	88	94.2	85	73.7	94.1	100	99.2	87.5	84.8	74.9	75.7	74.1	79.5	84.8	77	80.2	76.5	77.4	85.3	75.5	68.6	62.7	69.9	73.1	73.1	87.6	81.1	74.1	73.8	86	66.6	59	76.8	72.6	73.9	72.6	64.4	81.9	68.9	73.6	94.4	77.5	68.3	72.1	77.2	80	71.8	70.3	63.7	69.8	65.5	75.5	69.8	68.9	63.3	59.1	75	72.4	62	64.1	73.3	61.3	58.7	92.8	68.8	68.8	69.6	60.9	71.7	48.1	53	88.6	88	72.2	59.9	59.6	38	71	64	44	74	87	55	58	43	52	62	61	67	51	73	72	67	58	56	66	56	58	52	53	50	51	79	83	80	84	71	54	77	69	68	53	50	43	49	46	59	56	49	40	42	29	35	45	49	44	36	43	44	45	43	36	52	61	48	56	44	47	48	44	29	37	39	54	56	56	52	50	60	44	35	36	65	72	71	54	53	48	54	69	90	60	51	58	57	46	55	43	45	40	36	46	46	36	39	41	38	43	80	80	51	62	78	64	56	43	43	48	87	58	39	51	38	42	39	44	48	52	42	46	66	50	57	46	46	51	47	40	35	48	38	36	40	45	48	29	42	46	48	68	53	44	48	36	38	41	69	74	85	49	58	57	44	62	66	81	58	47	47	41	40	42	36	42	50	75	73	85	64	43	85	93	94	52	56	28	56	43	50	61	43	42	46	36	68	56	35	45	48	47	42	72	55	43	43	47	52	41	53	35	43	36	37	53	30	24	79	46	43	43	57	45	42	43	34	37	47	42	32	36	33	32	46	36	36	23	44	32	33	85	43	47	36	23	63	33	39	58	62	35	14	29	1.63	1.18	1.36	1.54	1.09	1.18	1.63	1.63	1.82	2	1.82	2.18	1.36	1.72	2.27	1.36	0.82	1.54	1.72	1.91	1.91	1.36	2	1.45	1.63	2.18	1.82	2.09	1.91	1.45	1.72	2	1	1.54	1.45	1.54	1.45	2	2	1.18	1.18	1.54	1.82	1.91	1.54	1.45	1.63	2.81	3.9	1.54	1.72	1.36	1.09	1.72	2.45	2.72	3.36	2.45	1.36	1.36	1.72	1.82	1.18	1.82	1.63	1.54	1.72	1.36	1.36	1.18	1.54	1.91	2.45	1.54	1.63	1.36	1.36	1.82	1.45	1.54	1.82	2	2.09	1.45	2	1.63	1.18	1.36	2.18	2.63	1.82	2.18	2.09	2.36	2	1.63	2.09	2.54	1.45	1.54	1.36	1.45	2.09	1.18	1.72	2.09	2.36	2.36	2.81	2.54	1.45	1.72	1.82	1.63	1.82	1.54	1.82	1.27	1.36	1.82	1.36	1	2	2	1.54	1.36	1.63	1.45	1.54	0.91	1.18	1.45	1.36	1.63	1.36	1.18	1.09	1.18	1.45	2.81	1.45	1.91	1.45	1.63	2.18	1.45	2.45	2.09	1.45	1.36	1.45	2.45	1.36	0.91	1.36	2.09	1.63	2	2.09	1.45	1.45	1.63	1.63	1.54	2.72	2.54	2.72	1.18	1.27	1.63	1.82	1.36	1.54	1.36	0.91	1.45	0.91	1.27	1.09	2.9	1.45	1.63	1.72	1.18	1.27	1.63	1.63	1.91	2.54	2.27	3.36	3.27	1.63	1.27	1.45	1.09	1.45	1.72	1.63	2	4.81	4.08	1.09	1.82	1.63	1.36	1.82	1.27	1.18	1.27	1.09	1.82	1.63	1.54	1.45	1.54	1.36	1.27	1.72	1.63	2.81	1.18	1.27	1.36	1.82	2.72	1.54	1.45	2.36	1.45	1.36	1.82	1.54	1.54	3.09	1.72	1.36	1.45	4.18	4.08	2.18	1.72	1.54	1.54	1.45	1.63	3.63	3.63	3.63	3.63	2.72	4.54	3.63	3.63	3.63	3.63	3.63	7.26	5.45	4.54	5.45	3.63	1.82	3.63	3.63	3.63	3.63	2.72	3.63	4.54	3.63	5.45	4.54	3.63	5.45	1.82	4.54	3.63	3.63	2.72	2.72	3.63	3.63	4.54	4.54	2.72	3.63	3.63	3.63	3.63	5.45	3.63	3.63	6.35	7.26	3.63	3.63	3.63	4.54	3.63	5.45	5.45	6.35	4.54	2.72	2.72	3.63	4.54	5.45	3.63	3.63	3.63	3.63	3.63	3.63	2.72	2.72	3.63	5.45	3.63	3.63	3.63	2.72	3.63	5.45	4.54	4.54	6.35	3.63	2.72	3.63	3.63	3.63	2.72	6.35	6.35	4.54	3.63	4.54	3.63	3.63	3.63	3.63	4.54	3.63	2.72	3.63	2.72	3.63	2.72	3.63	3.63	4.54	4.54	6.35	6.35	2.72	3.63	2.72	3.63	4.54	2.72	3.63	2.72	3.63	3.63	2.72	1.82	4.54	4.54	2.72	2.72	3.63	3.63	2.72	3.63	2.72	3.63	2.72	3.63	2.72	2.72	3.63	2.72	2.72	8.17	3.63	4.54	2.72	5.45	5.45	3.63	6.35	5.45	4.54	3.63	2.72	4.54	2.72	1.82	1.82	3.63	3.63	2.72	4.54	3.63	2.72	4.54	3.63	4.54	8.17	4.54	5.45	2.72	2.72	3.63	2.72	2.72	3.63	2.72	2.72	4.54	2.72	3.63	2.72	7.26	4.54	2.72	3.63	2.72	2.72	4.54	3.63	2.72	5.45	4.54	7.26	7.26	4.54	3.63	3.63	2.72	2.72	3.63	2.72	6.35	8.17	7.26	2.72	4.54	4.54	3.63	5.45	2.72	2.72	2.72	2.72	4.54	4.54	2.72	2.72	4.54	3.63	3.63	4.54	6.35	5.45	2.72	3.63	3.63	3.63	5.45	4.54	4.54	4.54	3.63	4.54	4.54	2.72	3.63	6.35	4.54	3.63	4.54	7.26	6.35	3.63	3.63	3.63	3.63	3.63	4.54	9.2	0	0.1	8.4	0	0	8.1	2.8	8.9	1.5	0.4	4	0.1	7	0.4	0	0	2.6	5.5	1.9	2.9	1.5	6.1	6.4	9.2	3.1	0.1	0.4	0	0	1.2	8.7	0	0.3	1.6	9	9.5	11.9	7.6	4.2	2.2	6.7	10	11.1	9.5	10.1	10.6	12.7	5.1	5	11.4	8.1	4.1	8.1	12.4	11.7	5	3.3	2.6	0.7	6.9	9.2	3.7	9.6	12.3	12	6.9	4.8	6.5	4.3	0	5.6	3.8	7.6	10.4	11.5	0.1	0.5	0.5	7.2	8.2	8.5	2.7	0	0	2	6.8	3.2	4	6	3.3	10.8	9	5.3	9.3	7.8	8.2	3.1	6.3	2.2	6.5	3.6	0	0	5.9	1.5	0	0.2	2.6	8.1	10.6	6.9	0	5.5	8.2	7.2	10.1	10.3	8.8	9.2	7.9	1.4	7.8	7.5	0.1	2.6	4.1	9.7	5.5	4.1	2.4	9.4	9	7.1	7.7	8.4	6	6.7	2.1	2.7	10	9.7	5.8	0	2.6	7.6	5.3	7.8	4.7	9.1	1.8	0.1	0.3	5.5	2	0	6.2	0.5	0	0	1	5.5	3.3	4.9	3.8	1	4	4.3	5.8	0	0	0.1	2	8.5	0	0	0	7.2	2	1.5	2.3	6.6	7.9	0	1.2	5.4	3.1	7.7	0	0.4	3.4	1.7	6.4	4.2	5.2	0	2.1	5.1	4.9	0.3	0.8	1.6	1.3	8.2	5.3	7.8	7	1.4	8.4	0.2	0	5.1	2.9	2.3	0	3.1	0.6	2.6	7.1	5.2	5.5	1	9.3	9.9	6.5	1.3	2.1	8.1	6.7	9.1	6.5	9.1	5.1	0	2.8	1.3	10.1	9.4	1	7.7	6.8	0	0.2	5.3	10.5	9.7	274.6	56.8	119.2	260.8	56.8	56.8	255.6	165.1	269.1	142.8	123.9	185.3	118.7	236.2	123.6	56.4	56.4	160.8	210	148.6	165.5	141.5	219.6	224.5	271.9	168	116.8	121.8	55.5	55.4	134.7	261.7	55.1	118.8	140.6	265.6	273.8	314	241	183.2	149.1	224.7	280	298.1	270.7	280.4	288.4	323.1	195.1	193	299.8	244	176.7	243	314.2	301.9	189.8	161.1	149	117.1	219.2	256.6	165.3	261.9	305.5	299.8	215.5	180.5	207.7	171.2	48.7	191	161.2	221.9	266.3	283.1	99.4	105.3	104.7	210.8	225.8	229.7	137.3	45.5	45.3	124.3	198.5	141.7	153.3	183.4	141	255.2	226.6	169.2	229	205.2	210.2	132.7	179.7	117.7	180.7	136.9	40.2	39.9	167.9	103.1	39	83	116.7	194.2	228.5	175	37.3	153.2	189.8	174.7	213.5	214.9	193.2	197.3	178.6	90.3	174.9	169.8	71.1	103.3	122	193.7	138.3	119.4	96.9	184.8	178.5	153.5	159.9	167.5	136.8	144.4	87.4	94	181.2	176.4	128.8	28.7	89.4	147.3	119.6	147.7	111.1	160.8	76.6	56.7	58.6	116.5	76.7	26.1	122.2	58.8	25.6	25.4	63.1	111.4	87.2	103.9	91.7	61.4	93	95.7	111.2	24.1	24	50.4	70.1	137.5	23.6	23.6	23.5	122.9	69	63.8	71.9	116	129.3	23.3	60.4	103.5	79.9	127.2	23.3	52.3	83.3	65.9	114.6	92	102.6	23.6	70.8	102.3	100.6	52.7	58.1	66.8	63.9	137.5	107.2	134.4	126.4	66.6	142.8	54.3	25.4	108.8	85.2	79	26.1	89	61.5	84.5	136.2	115.4	119.6	68.4	165.3	173.4	134.6	74.2	84.2	156.6	140.8	170.8	140.4	173.2	125.2	30.5	98.4	80.4	191.9	184.3	78.6	165.1	154.7	32.7	70.8	138.4	208	198.8	6.142	1.189	2.328	5.506	1.209	1.226	5.441	3.934	6.095	3.695	2.953	4.227	2.413	5.213	2.668	1.363	1.24	3.49	4.629	3.773	4.365	3.491	5.644	5.174	6.279	4.737	2.506	2.581	1.297	1.25	2.909	6.054	1.166	2.782	3.28	6.016	6.207	7.501	5.823	4.181	3.479	5.325	6.533	7.1	6.363	6.71	6.946	8.662	6.57	5.078	7.166	5.853	4.181	5.546	7.936	8.511	6.413	4.806	3.713	3.033	5.328	6.323	3.603	6.135	7.068	7.04	5.022	3.469	4.129	3.59	1.784	4.227	3.401	4.462	5.735	5.761	2.05	2.273	2.161	4.542	5.17	4.967	3.526	1.082	0.885	2.462	3.44	2.728	3.404	4.806	2.958	5.125	4.681	4.404	4.745	3.734	4.311	3.355	3.214	2.641	3.464	2.939	1.021	0.696	3.035	2.33	0.95	1.826	2.893	4.131	3.332	3.006	0.786	2.361	3.095	2.715	3.395	2.979	2.931	3.138	2.665	1.435	2.996	2.921	1.174	1.56	2.026	2.723	2.18	1.388	1.676	2.463	2.376	2.057	1.966	1.983	1.66	1.92	1.463	2.559	1.905	2.556	1.991	0.595	1.443	1.317	1.932	2.248	1.386	1.489	0.548	0.908	0.499	0.878	0.814	1.118	1.275	1.008	1.07	0.326	0.988	1.146	0.921	0.961	1.285	1.708	1.809	0.8	0.765	0.29	0.496	0.286	0.618	1.066	0.177	0.056	0.076	0.713	0.501	1.229	0.721	0.93	0.907	0.405	0.684	0.769	0.773	1.024	0.742	1.157	1.621	1.537	1.003	0.75	0.874	0.359	0.665	0.954	0.919	0.578	2.033	2.404	0.581	1.14	0.949	1.027	1.365	0.518	1.054	0.758	0.22	1.077	1.062	0.905	0.682	0.801	0.818	0.932	1.468	1.261	1.91	0.768	1.359	1.541	1.673	1.683	0.862	1.278	1.976	1.652	1.475	2.181	1.778	0.411	2.146	1.289	1.777	2.057	2.625	3.853	2.355	0.463	0.757	1.496	2.203	2.408	14.27275967	14.2724649	14.27138382	14.2695175	14.26686765	14.2634366	14.2592273	14.25424329	14.2484887	14.24196828	14.2346873	14.22665162	14.21786764	14.20834226	14.19808291	14.18709749	14.17539437	14.16298236	14.14987069	14.13606899	14.12158727	14.10643588	14.0906255	14.0741671	14.05707196	14.03935156	14.02101765	14.00208216	13.98255719	13.96245502	13.94178801	13.92056868	13.89880958	13.87652336	13.85372269	13.83042023	13.80662869	13.7823607	13.75762889	13.7324458	13.70682391	13.68077561	13.65431315	13.6274487	13.60019425	13.57256169	13.54456271	13.51620885	13.48751147	13.45848173	13.42913061	13.39946888	13.3695071	13.33925563	13.3087246	13.27792393	13.24686331	13.21555221	13.18399988	13.15221534	13.12020737	13.08798456	13.05555526	13.02292759	12.99010946	12.95710859	12.92393244	12.89058832	12.85708331	12.82342429	12.78961796	12.75567085	12.72158927	12.68737942	12.65304728	12.6185987	12.58403938	12.54937488	12.51461063	12.47975192	12.44480393	12.40977173	12.37466032	12.33947456	12.30421928	12.26889919	12.23351898	12.19808326	12.16259662	12.12706358	12.09148868	12.05587643	12.02023131	11.98455786	11.94886058	11.91314404	11.87741282	11.84167157	11.80592497	11.77017779	11.73443486	11.69870111	11.66298156	11.62728135	11.59160572	11.55596005	11.52034985	11.48478079	11.44925868	11.4137895	11.37837942	11.34303478	11.30776211	11.27256817	11.2374599	11.20244447	11.16752929	11.132722	11.09803047	11.06346283	11.02902748	10.99473305	10.96058848	10.92660295	10.89278593	10.85914718	10.82569675	10.79244495	10.75940243	10.72658009	10.69398914	10.66164109	10.62954774	10.59772117	10.56617376	10.53491816	10.50396732	10.47333444	10.443033	10.41307674	10.38347963	10.35425589	10.32541997	10.29698651	10.26897037	10.24138658	10.21425033	10.18757696	10.16138194	10.13568082	10.11048927	10.08582297	10.06169768	10.03812912	10.01513303	9.992725074	9.970920839	9.949735807	9.929185317	9.909284535	9.890048419	9.871491688	9.85362879	9.836473863	9.820040706	9.804342743	9.789392987	9.775204012	9.761787913	9.749156279	9.73732016	9.726290034	9.716075781	9.706686652	9.698131243	9.690417471	9.683552549	9.677542964	9.672394459	9.668112016	9.664699836	9.662161333	9.660499119	9.659714996	9.659809951	9.660784154	9.662636958	9.665366897	9.668971695	9.673448272	9.678792752	9.685000477	9.692066021	9.699983205	9.708745118	9.718344139	9.728771954	9.740019586	9.752077422	9.764935234	9.778582215	9.793007007	9.80819773	9.824142016	9.840827042	9.858239566	9.876365952	9.895192214	9.914704043	9.934886846	9.955725775	9.977205764	9.999311557	10.02202775	10.0453388	10.0692291	10.09368295	10.11868464	10.14421844	10.17026863	10.19681957	10.22385566	10.2513614	10.27932141	10.30772044	10.33654339	10.36577535	10.39540158	10.42540754	10.45577892	10.48650162	10.51756181	10.54894589	10.58064051	10.6126326	10.64490936	10.67745826	10.71026706	10.7433238	10.77661682	10.81013472	10.84386641	10.87780108	10.9119282	10.94623755	10.98071916
