## Supplementary Data 1 for "A method for identifying environmental stimuli and genes responsible for genotype-by-environment interactions from a large-scale multi-environment data set" (part 193 of 435)

30378	F26	F26	2006	V290	34.8	48	32.4	NA	40	123	70_15_1	2.4_8_8	23.5	20.3	21.1	22.9	20.2	21.5	24.7	24.7	25.2	25	23.6	23.8	22.3	23.4	23.4	22.8	22.9	24.9	26	25.6	26.6	26.5	27.5	27.5	27.6	27.2	23.7	23.8	22.1	21.3	23.5	26	23.2	24.8	25.8	27.3	27.6	27.3	26.8	26	25.3	26.5	26.7	27.1	27.2	27.9	27.9	28.4	26.8	27.4	27.2	28.1	27.1	26.3	27.4	28.4	28.3	28.2	26.9	26.5	27.5	27.7	26	26.4	26.4	27.2	26.1	24.3	25	25.4	23.9	23.9	21.8	22.9	24.2	24	21.5	21.9	23.7	26.3	26.9	25.1	22.6	20.4	18.9	19.9	20.9	20.4	22.7	25.1	21.8	20.2	21.1	21.2	19.6	18.2	19.9	19.8	18.9	18.8	19.3	20.2	17.8	18.6	19.4	20.2	19.4	19.3	17.8	17	15.6	18.7	18	18.1	16.7	16.8	16.2	15.5	16.7	17.1	17.2	17.3	16.5	17	18.4	16.4	16.1	15.2	15.7	15.1	17	14.5	14	13.7	13.3	12.7	13.1	15.1	15.6	11.1	8.2	14	16.2	13.2	8.1	7.6	13.7	10	8.8	7.4	6.5	11	12.8	10.7	10.4	9.5	8.5	8.7	12.7	14.6	13.2	10.1	7.4	5.9	6.8	5.6	5	3.5	4.5	5.3	8.7	8	7.8	5.6	5.5	5.8	7.8	7.7	7	6.8	4.1	3.7	4.5	5	6.2	4.8	4.4	5.1	9.9	10.2	5.5	1.6	3	2.9	3.9	6.7	6.4	4.4	4	6.1	3.7	5.7	2.7	3	3.5	3.5	3.9	1.8	2.4	4.5	6.6	6.3	3.6	3.1	4.5	4.2	2.9	3.7	3.5	4.8	5.7	3.9	3.3	4.5	5.2	2.1	1.2	1.7	4.7	3.4	7.5	6.9	6.3	8.5	9	5	4.1	5.5	12.8	6	4.3	2.1	6.3	4.3	3.8	5.8	30.7	23.9	24.4	28.8	22.2	25.2	29.9	29.1	31.1	29.5	25.3	27.3	25.9	28.4	26.9	24.6	26	29.4	31.7	30.2	31.2	30.4	33.3	33.3	33	32.3	29	27.1	25.8	22.8	28.3	31.1	27.5	29.3	30.5	32.5	33.2	32.9	32.5	31.6	28.9	31.9	32.8	33.8	34.4	35.1	34.6	36.2	29.6	33.3	34.9	35.2	34.2	33.7	34.9	35.6	31.8	34.1	32.3	30.3	34.1	34.2	32.7	32.5	33.6	34.4	33.9	31.7	30.8	31.3	27.8	30.2	26	29.5	30.2	31.5	24.8	27.2	26.9	32.6	32.9	32.5	26.8	21.7	19.9	23.9	26.9	25	27.6	30.1	27.4	26.3	27.5	26.7	25.7	24.2	26.2	24.9	25	24.5	25.6	26.4	19.4	20.6	23.6	25.5	21.4	21.8	20.1	21.7	23.5	25.9	19.5	23.8	23.7	24.4	23.6	23.3	23.9	24.8	24.8	22.1	22.8	24.4	23.3	21.3	20.1	21.2	22	22.3	22.6	21.9	22.2	20.4	20.6	20.3	20.2	22.6	22.8	16.1	17.1	23.8	23.5	16.3	11.4	16.2	22.2	14.4	15.3	15	10.4	14.4	15.8	16.5	15.8	11.2	13.9	13.9	15.8	17	16.2	15.6	13.5	12.4	14.1	7.6	9.1	10.2	11.7	8	10.7	9.7	11.4	11.3	8.4	7.5	9.5	13.7	11.8	10.7	7.7	10.9	11.1	9.5	11	11.8	9.9	12.4	12.2	13	11	3.2	7.4	7.5	10.4	8.9	9.5	8.8	8.6	9	6.6	8.1	7.7	9.5	8.6	10.3	9.1	6.8	11.1	10.5	9.1	10.2	6.8	8.3	7.9	10.8	7.3	9.5	8.9	12	8.8	7.5	10.2	12	10.1	5.6	5.3	9.3	8.9	12.7	15.1	12.4	13	10.9	12.2	9.2	12.6	14.7	18.9	9.4	9.2	5.3	9.7	10	12.3	13.7	16.9	18	18.7	18.1	18	19.1	20.8	20.6	19.5	21.3	21.8	21.1	20.1	19.3	20.3	21.5	21.2	21.5	21.9	20.7	21.8	23.1	22.6	23.4	22.3	23.5	21.4	20.6	20.2	20.2	20.7	22.5	20.2	20.4	23.1	22	23.1	21.5	22.4	22.1	21.4	22.5	22	21.9	21.4	21.9	22.1	22	24.9	23	20.7	22	23	21.4	20.9	20.3	25.2	24.5	23.4	23.3	22.9	22.8	22.9	22.5	20.1	19.6	22.3	21.5	20.6	21.5	20.9	18.9	18	17.1	19	17.3	18.2	18.6	21.1	22.2	21.4	21.2	19.4	19.5	17.7	16.7	16.1	17.1	17.4	19.4	18	14.3	13.6	17.6	13.7	12.2	12.7	16.3	14.6	14.1	12.9	16	15.9	17	16.6	16.3	18.4	17.4	14.7	10.6	8.3	11.2	16.9	14.2	11.6	10	10.5	9	10.3	11.5	10.4	12.9	11.3	8.5	15.6	13.6	11.5	9.5	11	8.9	11.4	9	7.9	7.3	7.9	6.7	6.7	8.8	10.2	2.8	0.6	5.5	9.6	9.7	3.7	0.8	4.7	4.6	4	1.4	1.3	7.4	10.5	6	4.3	7.3	2.4	1.5	9.9	13	8.5	4.1	3.4	1.8	1.9	3.4	-1.1	-2.5	-0.4	0.3	7.3	6.8	2	1.6	1.9	2.2	6.3	3.3	2.4	4	-0.6	-1.8	-1	-0.5	-0.2	-0.4	-0.6	-1.1	5.6	7.7	0.4	0	-1.1	-2	-3.3	4.9	2.6	0	-2	3.4	1.7	3.7	-2.2	-2.7	-1.8	-2	-1.1	-2.3	-3.4	-2.3	5	3.9	-1.4	-1.9	1.9	0.6	-1.3	-1.5	-1.9	-3.5	1.7	0.4	-1.7	-3.2	0.8	-2.1	-1.4	-4.3	-2.9	-5.8	0.2	0.2	-2.6	5.9	5.6	1.2	-1.8	-2.3	2.8	3.5	-1.7	-2.2	0.9	-0.5	-3.1	-1.9	0	30	7	0	4	26	9	0	0	0	7	3	22	0	15	4	4	2	0	0	0	0	0	0	0	0	10	4	44	67	27	0	26	0	0	0	0	0	0	0	2	0	0	0	0	0	0	0	0	0	0	0	0	4	0	0	0	0	1	1	0	0	5	0	0	0	10	26	3	0	0	15	45	0	0	0	1	18	10	0	0	5	0	8	40	6	0	0	2	0	0	0	0	0	0	0	0	0	2	0	0	0	10	2	0	1	20	19	1	0	0	1	9	0	0	0	0	0	0	0	0	0	0	0	2	0	0	0	0	1	0	0	0	0	0	0	0	0	0	0	0	0	0	13	0	0	3	0	0	0	1	8	13	0	0	9	0	0	5	2	0	0	0	0	2	0	0	0	0	14	1	6	1	0	3	7	17	3	0	2	0	0	0	0	0	0	0	0	68	1	0	0	0	0	0	4	0	0	0	13	2	0	0	0	0	0	0	0	0	3	9	0	0	0	7	0	0	0	0	1	0	0	0	0	0	1	2	0	0	0	0	0	0	7	1	0	0	0	28	0	0	4	14	0	0	0	18.9	21.8	22	20	21.4	23.5	24.6	24.2	23.6	25.1	24.3	24.1	23.6	21.1	26.1	25.1	25.2	26.8	28.1	26.2	26.6	27.5	27.1	28.8	28.2	26.9	26.3	26.9	24.7	23.2	25.1	25.6	26.4	26.5	27.5	27.8	27.8	25.6	26.5	25.3	24.8	25	25.3	25.1	25	24.8	25.4	25.9	24.3	24.8	23.7	26.4	26.3	25.9	24.7	23.7	26.2	28.6	27.2	27.4	27.3	25.8	27.1	24.3	21.7	22.6	25.2	26.6	26.7	26.3	24	23.2	22.1	21.4	20.7	20.5	21.9	22.6	25.9	27.4	27.3	25.2	20.2	21.6	20.7	19.1	19.9	19	22.2	23.3	21.1	16.4	17.8	16.2	14.6	14.8	16.2	16.8	16.3	15.4	15	16.7	18.3	20.2	17.7	19.1	20.8	19.2	15.2	12.4	13.3	16.8	19.1	17.6	14.3	14.8	13.4	13.2	13.9	14.8	15.1	16.2	13.6	14.3	18.9	15.5	14.1	12.6	13.3	14.6	14.7	12.3	11.5	12.1	11.8	10.9	11.4	12.8	13.9	8	7.7	11.2	13.4	13.6	7.9	8.4	12	7.7	8	7.6	8.8	11.3	13.9	11.2	10.6	8.9	8.4	8.8	11.6	15.8	12.1	9.8	8.1	7.1	7.5	5.4	5.2	5.7	6.7	8.2	9.9	10.1	9	6.7	8.5	9.22	10.5	9.2	8.5	7.4	6.2	5.9	6.7	7.4	7.3	6.9	6.4	6.8	10.4	9.4	6.2	4.3	5.3	5.5	5.9	8.6	7.8	6.2	6	8.1	5.3	5.4	5.7	5.5	5.8	5.7	5.2	5.7	5	6.2	9.2	7.4	5.4	5.5	6.5	6.6	5.4	5.6	5	6	6	6.1	5.4	5.8	5.6	4.2	5	5	5.3	5	7.6	6.1	5.6	10.3	7.9	6	5.7	5.5	10.6	4.5	4.4	6.3	8.4	6	4.8	5.5	10.05	2.02	3.02	7.92	2.27	2.14	6.51	6.91	8.46	6.58	4.83	5.38	3.33	7.68	2.68	2.65	2.72	4.69	5.51	6.63	8.22	7.12	9.61	7.91	8.73	9.17	3	2.58	1.9	2.13	3.85	8.01	2.03	4.8	5.72	8.48	9.13	10.68	8.74	8.31	7.45	9.62	9.73	10.76	11.07	12.78	12.18	12.79	10.94	11.7	12.37	11.62	9.56	8.31	11.8	14.99	12.26	9.64	8.24	7.22	9.41	11.34	6.51	10.12	12.72	13.47	8.61	3.78	4.98	6.14	5.66	6.46	4.02	6.52	9.5	9.34	3.74	3.68	3.4	6.81	8.14	6.67	7.22	2.37	1.14	4.14	4.82	4.97	5.39	8.57	5.02	7.27	7.22	8.98	8.21	6.1	7.04	6.29	5.54	6.3	7.39	6.97	2.08	1.23	4.83	4.57	1.73	3.19	5.18	6.98	4.42	4.77	1.54	3.17	4.71	4.33	5.02	4.41	5.11	4.7	4.52	3.55	5.17	5.08	2.26	3.15	4.2	4.67	4.54	2.56	4.68	4.21	4.49	3.58	3.47	3.79	3.68	4.36	3.82	5.21	3.17	4.79	5.02	1.57	2.9	2.04	3.68	4.58	3.33	2.7	0.88	1.83	0.88	1.67	2.01	2.97	2.7	2.45	3.09	0.82	3.07	2.56	2.2	2.19	2.38	3.7	3.52	2.15	1.72	0.71	1.35	0.63	1.58	2.4	0.53	0	0.08	1.31	1.52	2.48	1.99	2.06	1.72	1.32	2.18	1.7	1.96	1.98	1.8	3.04	2.83	2.56	2.28	2.02	2.18	1.21	1.81	2.16	2.13	1.32	2.66	3.76	1.72	2.08	2.05	2.15	2.88	1.26	2.26	2.22	0.55	2.15	2.51	2.13	1.92	1.65	2.12	2.36	2.85	2.6	3.16	1.98	2.34	2.62	3.25	2.91	1.66	1.91	3.24	2.8	2.77	3.85	3.95	0.8	3.58	2.72	2.49	3.53	4.18	4.85	3.91	0.81	1.15	2.31	3.22	3.72	65.3	91.5	87.9	71.6	90.4	91.6	79.1	77.8	73.6	79.2	83.4	81.7	87.7	73.3	90.7	90.4	90.2	85.1	83.6	79.8	76.4	79.4	73.8	78.5	76.4	74.6	89.7	91.2	92.9	91.6	86.7	76.2	92.8	84.7	82.8	76.6	75.3	70.6	75.2	75.3	76.9	72.2	72.2	70	69.3	66	67.6	66.9	69	68	65.7	69.4	73.3	75.7	67.7	61.3	68.1	74.8	76.7	79.1	74.4	69.5	80.6	70.6	63.1	62.7	74.5	87.6	84.3	81.1	80.9	78.2	84.6	76.6	68.5	68.7	85.4	86	88.4	80.1	77	79.1	73.7	90.1	94.8	82.2	80.5	79.3	80.5	73.1	80.8	69.3	71.1	64.3	64	70.8	69.7	72.7	74.6	71	67	70.5	89.8	94.3	78.6	80.7	92.3	85.8	74.6	64	75	77.9	92.5	84.7	75.2	77.4	72.8	75	73.1	75.9	76.9	82	72.5	73.8	89.3	83.1	77.1	72.9	74.6	85.1	75.9	74.5	71.9	77.2	77.3	74.2	75.6	74.6	78.4	60.5	70.8	70.1	72.8	89.6	73.1	80.5	76.5	62.7	70.6	73.8	90.9	86.1	94	87	84	75	75.7	78.2	79	95.1	79.7	79.3	78.7	76.5	75.9	59.4	59.6	72.6	79.5	92.1	88	94.2	85	73.7	94.1	100	99.2	87.5	84.8	74.9	75.7	74.1	79.5	84.8	77	80.2	76.5	77.4	85.3	75.5	68.6	62.7	69.9	73.1	73.1	87.6	81.1	74.1	73.8	86	66.6	59	76.8	72.6	73.9	72.6	64.4	81.9	68.9	73.6	94.4	77.5	68.3	72.1	77.2	80	71.8	70.3	63.7	69.8	65.5	75.5	69.8	68.9	63.3	59.1	75	72.4	62	64.1	73.3	61.3	58.7	92.8	68.8	68.8	69.6	60.9	71.7	48.1	53	88.6	88	72.2	59.9	59.6	38	71	64	44	74	87	55	58	43	52	62	61	67	51	73	72	67	58	56	66	56	58	52	53	50	51	79	83	80	84	71	54	77	69	68	53	50	43	49	46	59	56	49	40	42	29	35	45	49	44	36	43	44	45	43	36	52	61	48	56	44	47	48	44	29	37	39	54	56	56	52	50	60	44	35	36	65	72	71	54	53	48	54	69	90	60	51	58	57	46	55	43	45	40	36	46	46	36	39	41	38	43	80	80	51	62	78	64	56	43	43	48	87	58	39	51	38	42	39	44	48	52	42	46	66	50	57	46	46	51	47	40	35	48	38	36	40	45	48	29	42	46	48	68	53	44	48	36	38	41	69	74	85	49	58	57	44	62	66	81	58	47	47	41	40	42	36	42	50	75	73	85	64	43	85	93	94	52	56	28	56	43	50	61	43	42	46	36	68	56	35	45	48	47	42	72	55	43	43	47	52	41	53	35	43	36	37	53	30	24	79	46	43	43	57	45	42	43	34	37	47	42	32	36	33	32	46	36	36	23	44	32	33	85	43	47	36	23	63	33	39	58	62	35	14	29	1.63	1.18	1.36	1.54	1.09	1.18	1.63	1.63	1.82	2	1.82	2.18	1.36	1.72	2.27	1.36	0.82	1.54	1.72	1.91	1.91	1.36	2	1.45	1.63	2.18	1.82	2.09	1.91	1.45	1.72	2	1	1.54	1.45	1.54	1.45	2	2	1.18	1.18	1.54	1.82	1.91	1.54	1.45	1.63	2.81	3.9	1.54	1.72	1.36	1.09	1.72	2.45	2.72	3.36	2.45	1.36	1.36	1.72	1.82	1.18	1.82	1.63	1.54	1.72	1.36	1.36	1.18	1.54	1.91	2.45	1.54	1.63	1.36	1.36	1.82	1.45	1.54	1.82	2	2.09	1.45	2	1.63	1.18	1.36	2.18	2.63	1.82	2.18	2.09	2.36	2	1.63	2.09	2.54	1.45	1.54	1.36	1.45	2.09	1.18	1.72	2.09	2.36	2.36	2.81	2.54	1.45	1.72	1.82	1.63	1.82	1.54	1.82	1.27	1.36	1.82	1.36	1	2	2	1.54	1.36	1.63	1.45	1.54	0.91	1.18	1.45	1.36	1.63	1.36	1.18	1.09	1.18	1.45	2.81	1.45	1.91	1.45	1.63	2.18	1.45	2.45	2.09	1.45	1.36	1.45	2.45	1.36	0.91	1.36	2.09	1.63	2	2.09	1.45	1.45	1.63	1.63	1.54	2.72	2.54	2.72	1.18	1.27	1.63	1.82	1.36	1.54	1.36	0.91	1.45	0.91	1.27	1.09	2.9	1.45	1.63	1.72	1.18	1.27	1.63	1.63	1.91	2.54	2.27	3.36	3.27	1.63	1.27	1.45	1.09	1.45	1.72	1.63	2	4.81	4.08	1.09	1.82	1.63	1.36	1.82	1.27	1.18	1.27	1.09	1.82	1.63	1.54	1.45	1.54	1.36	1.27	1.72	1.63	2.81	1.18	1.27	1.36	1.82	2.72	1.54	1.45	2.36	1.45	1.36	1.82	1.54	1.54	3.09	1.72	1.36	1.45	4.18	4.08	2.18	1.72	1.54	1.54	1.45	1.63	3.63	3.63	3.63	3.63	2.72	4.54	3.63	3.63	3.63	3.63	3.63	7.26	5.45	4.54	5.45	3.63	1.82	3.63	3.63	3.63	3.63	2.72	3.63	4.54	3.63	5.45	4.54	3.63	5.45	1.82	4.54	3.63	3.63	2.72	2.72	3.63	3.63	4.54	4.54	2.72	3.63	3.63	3.63	3.63	5.45	3.63	3.63	6.35	7.26	3.63	3.63	3.63	4.54	3.63	5.45	5.45	6.35	4.54	2.72	2.72	3.63	4.54	5.45	3.63	3.63	3.63	3.63	3.63	3.63	2.72	2.72	3.63	5.45	3.63	3.63	3.63	2.72	3.63	5.45	4.54	4.54	6.35	3.63	2.72	3.63	3.63	3.63	2.72	6.35	6.35	4.54	3.63	4.54	3.63	3.63	3.63	3.63	4.54	3.63	2.72	3.63	2.72	3.63	2.72	3.63	3.63	4.54	4.54	6.35	6.35	2.72	3.63	2.72	3.63	4.54	2.72	3.63	2.72	3.63	3.63	2.72	1.82	4.54	4.54	2.72	2.72	3.63	3.63	2.72	3.63	2.72	3.63	2.72	3.63	2.72	2.72	3.63	2.72	2.72	8.17	3.63	4.54	2.72	5.45	5.45	3.63	6.35	5.45	4.54	3.63	2.72	4.54	2.72	1.82	1.82	3.63	3.63	2.72	4.54	3.63	2.72	4.54	3.63	4.54	8.17	4.54	5.45	2.72	2.72	3.63	2.72	2.72	3.63	2.72	2.72	4.54	2.72	3.63	2.72	7.26	4.54	2.72	3.63	2.72	2.72	4.54	3.63	2.72	5.45	4.54	7.26	7.26	4.54	3.63	3.63	2.72	2.72	3.63	2.72	6.35	8.17	7.26	2.72	4.54	4.54	3.63	5.45	2.72	2.72	2.72	2.72	4.54	4.54	2.72	2.72	4.54	3.63	3.63	4.54	6.35	5.45	2.72	3.63	3.63	3.63	5.45	4.54	4.54	4.54	3.63	4.54	4.54	2.72	3.63	6.35	4.54	3.63	4.54	7.26	6.35	3.63	3.63	3.63	3.63	3.63	4.54	9.2	0	0.1	8.4	0	0	8.1	2.8	8.9	1.5	0.4	4	0.1	7	0.4	0	0	2.6	5.5	1.9	2.9	1.5	6.1	6.4	9.2	3.1	0.1	0.4	0	0	1.2	8.7	0	0.3	1.6	9	9.5	11.9	7.6	4.2	2.2	6.7	10	11.1	9.5	10.1	10.6	12.7	5.1	5	11.4	8.1	4.1	8.1	12.4	11.7	5	3.3	2.6	0.7	6.9	9.2	3.7	9.6	12.3	12	6.9	4.8	6.5	4.3	0	5.6	3.8	7.6	10.4	11.5	0.1	0.5	0.5	7.2	8.2	8.5	2.7	0	0	2	6.8	3.2	4	6	3.3	10.8	9	5.3	9.3	7.8	8.2	3.1	6.3	2.2	6.5	3.6	0	0	5.9	1.5	0	0.2	2.6	8.1	10.6	6.9	0	5.5	8.2	7.2	10.1	10.3	8.8	9.2	7.9	1.4	7.8	7.5	0.1	2.6	4.1	9.7	5.5	4.1	2.4	9.4	9	7.1	7.7	8.4	6	6.7	2.1	2.7	10	9.7	5.8	0	2.6	7.6	5.3	7.8	4.7	9.1	1.8	0.1	0.3	5.5	2	0	6.2	0.5	0	0	1	5.5	3.3	4.9	3.8	1	4	4.3	5.8	0	0	0.1	2	8.5	0	0	0	7.2	2	1.5	2.3	6.6	7.9	0	1.2	5.4	3.1	7.7	0	0.4	3.4	1.7	6.4	4.2	5.2	0	2.1	5.1	4.9	0.3	0.8	1.6	1.3	8.2	5.3	7.8	7	1.4	8.4	0.2	0	5.1	2.9	2.3	0	3.1	0.6	2.6	7.1	5.2	5.5	1	9.3	9.9	6.5	1.3	2.1	8.1	6.7	9.1	6.5	9.1	5.1	0	2.8	1.3	10.1	9.4	1	7.7	6.8	0	0.2	5.3	10.5	9.7	274.6	56.8	119.2	260.8	56.8	56.8	255.6	165.1	269.1	142.8	123.9	185.3	118.7	236.2	123.6	56.4	56.4	160.8	210	148.6	165.5	141.5	219.6	224.5	271.9	168	116.8	121.8	55.5	55.4	134.7	261.7	55.1	118.8	140.6	265.6	273.8	314	241	183.2	149.1	224.7	280	298.1	270.7	280.4	288.4	323.1	195.1	193	299.8	244	176.7	243	314.2	301.9	189.8	161.1	149	117.1	219.2	256.6	165.3	261.9	305.5	299.8	215.5	180.5	207.7	171.2	48.7	191	161.2	221.9	266.3	283.1	99.4	105.3	104.7	210.8	225.8	229.7	137.3	45.5	45.3	124.3	198.5	141.7	153.3	183.4	141	255.2	226.6	169.2	229	205.2	210.2	132.7	179.7	117.7	180.7	136.9	40.2	39.9	167.9	103.1	39	83	116.7	194.2	228.5	175	37.3	153.2	189.8	174.7	213.5	214.9	193.2	197.3	178.6	90.3	174.9	169.8	71.1	103.3	122	193.7	138.3	119.4	96.9	184.8	178.5	153.5	159.9	167.5	136.8	144.4	87.4	94	181.2	176.4	128.8	28.7	89.4	147.3	119.6	147.7	111.1	160.8	76.6	56.7	58.6	116.5	76.7	26.1	122.2	58.8	25.6	25.4	63.1	111.4	87.2	103.9	91.7	61.4	93	95.7	111.2	24.1	24	50.4	70.1	137.5	23.6	23.6	23.5	122.9	69	63.8	71.9	116	129.3	23.3	60.4	103.5	79.9	127.2	23.3	52.3	83.3	65.9	114.6	92	102.6	23.6	70.8	102.3	100.6	52.7	58.1	66.8	63.9	137.5	107.2	134.4	126.4	66.6	142.8	54.3	25.4	108.8	85.2	79	26.1	89	61.5	84.5	136.2	115.4	119.6	68.4	165.3	173.4	134.6	74.2	84.2	156.6	140.8	170.8	140.4	173.2	125.2	30.5	98.4	80.4	191.9	184.3	78.6	165.1	154.7	32.7	70.8	138.4	208	198.8	6.142	1.189	2.328	5.506	1.209	1.226	5.441	3.934	6.095	3.695	2.953	4.227	2.413	5.213	2.668	1.363	1.24	3.49	4.629	3.773	4.365	3.491	5.644	5.174	6.279	4.737	2.506	2.581	1.297	1.25	2.909	6.054	1.166	2.782	3.28	6.016	6.207	7.501	5.823	4.181	3.479	5.325	6.533	7.1	6.363	6.71	6.946	8.662	6.57	5.078	7.166	5.853	4.181	5.546	7.936	8.511	6.413	4.806	3.713	3.033	5.328	6.323	3.603	6.135	7.068	7.04	5.022	3.469	4.129	3.59	1.784	4.227	3.401	4.462	5.735	5.761	2.05	2.273	2.161	4.542	5.17	4.967	3.526	1.082	0.885	2.462	3.44	2.728	3.404	4.806	2.958	5.125	4.681	4.404	4.745	3.734	4.311	3.355	3.214	2.641	3.464	2.939	1.021	0.696	3.035	2.33	0.95	1.826	2.893	4.131	3.332	3.006	0.786	2.361	3.095	2.715	3.395	2.979	2.931	3.138	2.665	1.435	2.996	2.921	1.174	1.56	2.026	2.723	2.18	1.388	1.676	2.463	2.376	2.057	1.966	1.983	1.66	1.92	1.463	2.559	1.905	2.556	1.991	0.595	1.443	1.317	1.932	2.248	1.386	1.489	0.548	0.908	0.499	0.878	0.814	1.118	1.275	1.008	1.07	0.326	0.988	1.146	0.921	0.961	1.285	1.708	1.809	0.8	0.765	0.29	0.496	0.286	0.618	1.066	0.177	0.056	0.076	0.713	0.501	1.229	0.721	0.93	0.907	0.405	0.684	0.769	0.773	1.024	0.742	1.157	1.621	1.537	1.003	0.75	0.874	0.359	0.665	0.954	0.919	0.578	2.033	2.404	0.581	1.14	0.949	1.027	1.365	0.518	1.054	0.758	0.22	1.077	1.062	0.905	0.682	0.801	0.818	0.932	1.468	1.261	1.91	0.768	1.359	1.541	1.673	1.683	0.862	1.278	1.976	1.652	1.475	2.181	1.778	0.411	2.146	1.289	1.777	2.057	2.625	3.853	2.355	0.463	0.757	1.496	2.203	2.408	14.27275967	14.2724649	14.27138382	14.2695175	14.26686765	14.2634366	14.2592273	14.25424329	14.2484887	14.24196828	14.2346873	14.22665162	14.21786764	14.20834226	14.19808291	14.18709749	14.17539437	14.16298236	14.14987069	14.13606899	14.12158727	14.10643588	14.0906255	14.0741671	14.05707196	14.03935156	14.02101765	14.00208216	13.98255719	13.96245502	13.94178801	13.92056868	13.89880958	13.87652336	13.85372269	13.83042023	13.80662869	13.7823607	13.75762889	13.7324458	13.70682391	13.68077561	13.65431315	13.6274487	13.60019425	13.57256169	13.54456271	13.51620885	13.48751147	13.45848173	13.42913061	13.39946888	13.3695071	13.33925563	13.3087246	13.27792393	13.24686331	13.21555221	13.18399988	13.15221534	13.12020737	13.08798456	13.05555526	13.02292759	12.99010946	12.95710859	12.92393244	12.89058832	12.85708331	12.82342429	12.78961796	12.75567085	12.72158927	12.68737942	12.65304728	12.6185987	12.58403938	12.54937488	12.51461063	12.47975192	12.44480393	12.40977173	12.37466032	12.33947456	12.30421928	12.26889919	12.23351898	12.19808326	12.16259662	12.12706358	12.09148868	12.05587643	12.02023131	11.98455786	11.94886058	11.91314404	11.87741282	11.84167157	11.80592497	11.77017779	11.73443486	11.69870111	11.66298156	11.62728135	11.59160572	11.55596005	11.52034985	11.48478079	11.44925868	11.4137895	11.37837942	11.34303478	11.30776211	11.27256817	11.2374599	11.20244447	11.16752929	11.132722	11.09803047	11.06346283	11.02902748	10.99473305	10.96058848	10.92660295	10.89278593	10.85914718	10.82569675	10.79244495	10.75940243	10.72658009	10.69398914	10.66164109	10.62954774	10.59772117	10.56617376	10.53491816	10.50396732	10.47333444	10.443033	10.41307674	10.38347963	10.35425589	10.32541997	10.29698651	10.26897037	10.24138658	10.21425033	10.18757696	10.16138194	10.13568082	10.11048927	10.08582297	10.06169768	10.03812912	10.01513303	9.992725074	9.970920839	9.949735807	9.929185317	9.909284535	9.890048419	9.871491688	9.85362879	9.836473863	9.820040706	9.804342743	9.789392987	9.775204012	9.761787913	9.749156279	9.73732016	9.726290034	9.716075781	9.706686652	9.698131243	9.690417471	9.683552549	9.677542964	9.672394459	9.668112016	9.664699836	9.662161333	9.660499119	9.659714996	9.659809951	9.660784154	9.662636958	9.665366897	9.668971695	9.673448272	9.678792752	9.685000477	9.692066021	9.699983205	9.708745118	9.718344139	9.728771954	9.740019586	9.752077422	9.764935234	9.778582215	9.793007007	9.80819773	9.824142016	9.840827042	9.858239566	9.876365952	9.895192214	9.914704043	9.934886846	9.955725775	9.977205764	9.999311557	10.02202775	10.0453388	10.0692291	10.09368295	10.11868464	10.14421844	10.17026863	10.19681957	10.22385566	10.2513614	10.27932141	10.30772044	10.33654339	10.36577535	10.39540158	10.42540754	10.45577892	10.48650162	10.51756181	10.54894589	10.58064051	10.6126326	10.64490936	10.67745826	10.71026706	10.7433238	10.77661682	10.81013472	10.84386641	10.87780108	10.9119282	10.94623755	10.98071916
30391	F37	F37	2006	V298	26.3	71	39.4	45.6	49	119	80_9_1	2_NA_8	18.5	17.8	17	18	21.3	20.2	19.5	20.5	18.3	20	20.4	22.3	20.1	20.7	23.7	22	20.8	22.9	23.7	22.8	23.9	21.8	22.6	21.1	20.6	21.5	24.8	26.1	23.7	24.2	24.6	24	21.9	22.3	20.5	22.6	22.1	22.8	23.5	27.5	28.7	24.5	27.1	29	26.4	23.2	22	20.2	21.8	23	23	24.1	25	21.5	23.4	24.3	24.2	26.8	25.1	24.8	25.5	28.1	28.4	28.2	28.3	27.3	26.9	28.8	28.5	28.8	28.7	29.1	26.7	28	28.2	28.1	29.2	28.1	29.2	30.2	30.4	28.8	27.9	26.8	26.8	26.3	26.1	27.3	28.6	27.7	25.3	25.2	24.9	24.5	24.3	26.6	22	20.8	22.1	24.9	28.8	24.8	20.6	20.9	19.3	20.8	22.4	22.2	22.5	26.5	21.7	21	20.7	21	19.1	19.5	19.1	19.3	19	20.1	19.7	20.4	18.7	18.6	20.1	19.9	20.3	18.7	16.6	16.3	16.7	20.1	19.9	19.6	18.2	17.1	17.7	16.8	18.8	17.7	18.5	19.1	16.5	16.2	19	17.6	16.6	16.7	16.2	17.5	17.8	15.6	14.5	14.9	13.9	13.4	15	16.9	18.6	10.5	12.7	16.7	17.8	13.1	7.8	11.6	14.5	9.6	8.2	9.6	9.7	8.7	12	12	11	9.5	9.3	8	13.9	13	11.5	10.2	7.9	6.6	6.9	4.3	4.3	7	6.1	9	8.3	7	6	5.9	6.3	8.3	8.5	9.7	10.5	7.7	4	5.6	6	6.1	5.9	7.1	5.9	5.1	6.5	9.7	4.7	0.5	2.4	2.3	2.6	5.5	5.3	4.8	5.4	6.9	3.9	2.6	3.2	3.9	2.9	3.8	2.6	2.8	5.3	7.3	6.6	5.5	3.6	3.3	4.9	4.5	3.8	3.5	4.3	7	5.1	5.1	5.3	6.3	6.8	1.5	22.8	20.4	19.8	21.7	26.9	24.5	23.7	25.4	22.8	24.2	24.6	28.4	24.6	24.2	25.7	26.9	24.2	29.2	29.1	27.7	29.5	24.9	27.5	24.4	23.6	24.6	29.7	31.5	28.1	27.6	28.2	27.7	25.9	26.5	21.4	26.1	25.6	26.1	26.4	33.9	32.2	26.6	30.3	34.2	32.6	24.6	23.6	21.3	25.1	26	26.6	29.1	29.1	23.3	27.5	28.3	28.2	33.7	28.8	27.7	29.4	32.8	33	33.7	33.2	31.6	31.1	33.4	33.3	33.1	33.1	34.5	31.4	34.1	32.2	31.6	34.3	34.5	34.2	34.3	34	33.2	31.7	30	30.8	29.9	29.7	32.3	32.2	33	28.8	28.9	28.4	28.4	28.4	33.2	24.7	24.7	24.1	28.2	35.2	30.1	22.7	22.7	21	24.4	26.3	25.8	26.1	33.5	23.8	26.3	25.1	23.9	23.7	24.6	23.8	24.7	21.7	24.5	24.1	25.4	21.9	21.1	23.6	23.6	22.4	19.8	18.7	19.7	21.9	26.9	21.7	25	22.4	22	22.3	22.1	26.7	22.3	24.9	23.9	20.3	21.2	22.7	21.1	19	20.3	19.6	24.5	22.8	19.1	21.3	19.2	18.1	18.8	22.1	23.1	23.8	16	19.5	24.6	22.3	16	10.7	16.5	17.2	12.8	10.9	13	13	11.8	15.3	16.8	15.9	11.6	13.3	13	18.8	14.1	13.5	11.9	11.9	8.8	12	6.6	7.4	11.8	10.2	14.7	9.4	8	8.3	10.7	10.3	12.1	10.8	15.5	15.4	10	7.6	9.6	12.1	10.1	7.7	10.3	9.1	11	11.1	13.1	9.1	2.5	5	6.3	9	8.4	7.8	9.7	10.1	9	6.3	3.8	7.1	7	4	8.5	4.4	6.6	11.2	13.4	8.2	7.8	6.2	8.7	10	9.5	8.4	8.2	7	12.7	8.1	9.2	10.1	11.2	10.5	3.9	14.9	15.8	15.3	14.4	16.3	17.9	16.4	15.8	15.5	16.2	17.5	17	18.2	16.5	19.8	19.1	19	19.2	18.8	18	21.1	19.9	19.3	19.2	18.6	18.4	21.3	21.8	21.2	20	22.3	21.5	20.3	18.5	19.2	20.8	20.5	20.1	21.1	22.6	24.7	23.7	24.3	24.5	22.2	21.3	20.3	19.1	19.5	20.4	21.6	21.3	21.7	20.9	20.9	20.7	21	21.9	22.6	22.7	20.6	24.4	23.6	23.1	24.6	22.5	22.4	24	24.5	25.7	24.5	23.7	21.4	22.4	24	24.6	25.1	25.2	25.1	26.1	26.5	24.1	25.4	24.2	24	22.3	22.5	23.2	24.7	23.4	23.2	20.9	22.1	20.2	21.1	19.9	20.4	19.1	20.4	21.5	22.4	19.9	18.9	18.6	18.2	18.6	19.1	19.4	19.7	20.8	18.6	16.2	15.4	16.8	14.5	15.4	14.2	14.8	17.1	17.6	15.2	16	16.1	17.1	16.5	16	18.2	17.1	14.9	13.6	11.3	14.5	17.4	15.5	14.4	12.2	14.1	12.9	11.4	13.9	11.8	16.8	11.7	10.2	16.7	15.8	15.1	14.8	13.6	11.6	14.1	11.6	8.9	11.1	10.5	8.8	9	11.7	15.7	6.4	8.3	7	14.7	9.9	5.8	5	11.1	7.8	6.5	6.6	6.4	4.8	9.6	8.4	7.3	8.2	4.6	2.8	11.1	11.4	8.7	8	5.7	4.8	3.9	1.9	3	2.1	2.7	2.5	6.2	5.6	2.8	3.1	3	5.3	6.4	5.1	5.3	3.6	1.6	2.6	1.7	2.5	3.2	3.4	3.2	0.6	1.8	7.6	0.2	-1.3	0.8	-0.5	-2.2	1.9	3.3	1.5	1.4	3.3	1.5	1.2	0.5	2.4	1.7	0.2	0.6	0.5	0.5	2.9	5.2	4	0.5	-0.8	-0.4	1.2	0.8	-0.4	2	1.8	3	2.4	0.7	1.8	3.2	0.4	0	0	0	0	0	0	0	0	23	0	0	7	0	0	11	1	0	0	0	0	0	2	0	0	0	12	7	0	0	19	25	9	31	0	13	0	1	0	3	2	8	58	7	0	42	25	74	66	27	0	38	0	2	77	28	0	27	0	2	0	0	1	0	0	0	0	0	0	0	0	0	0	23	0	0	0	0	44	0	0	0	28	0	0	0	0	0	14	3	0	0	0	0	0	0	0	15	67	71	0	0	12	6	0	15	27	0	3	1	0	0	0	0	0	0	0	0	3	5	3	0	0	16	34	0	0	1	24	29	2	0	0	0	0	0	0	0	0	0	0	0	7	0	0	38	12	0	0	1	0	0	0	0	0	0	0	0	0	7	25	0	0	1	29	4	0	34	21	14	0	3	6	7	0	1	0	0	0	6	42	16	9	7	19	35	5	13	1	0	1	5	9	7	0	4	3	1	0	0	18	5	0	0	1	6	1	0	0	23	30	33	16	0	0	0	0	5	0	0	15	15	5	2	8	6	5	9	0	0	0	6	5	0	0	0	4	0	0	0	1	21	1	4	0	8	37	17.4	17.5	16.4	17.1	19.3	19.2	17.7	18.2	17.9	18.4	19	19.5	20.1	19.6	18	22.6	22.4	21.1	18.2	19.2	21.4	21.9	22.5	20.5	20.8	22.6	25	24.2	24.4	25.8	26.8	23.9	22.8	20.4	23	23.3	23.9	24.4	27.1	26.5	26.7	29.3	31	30.3	29	27	25.5	23.1	24	24.4	26.1	24.8	26.7	25.1	25.5	24.9	27	27.2	28.6	26.8	27	29.5	29.3	30.3	30.2	26.5	28	29.7	29.8	31	29.6	26.3	25.9	27.8	30.1	30.8	32.4	32.9	33.5	33.2	31.9	31.7	30.5	27.5	27.4	25.8	26.2	27.8	27	27.6	26.7	24.8	24	23	22.9	22.4	22.7	22.2	26	27.9	29.3	27.3	22.3	21.4	21.1	22.1	22.1	21.5	24	23.9	20.6	17.9	18.3	17.5	15.8	16.7	16.3	17.5	19.7	19.2	18.5	18.6	18.7	20.4	19.8	19.4	21.3	20.3	17.1	15.3	15.1	15.8	16.6	18	15.5	14.8	16.5	15.2	14.7	16.7	15.8	17.2	14.1	14.8	19.4	17.2	15.9	15	15	13.4	15.7	13	12.4	12.9	12.7	11.9	11.7	12.1	13.8	10.8	9.6	10	14.9	13.8	8.3	8.9	11.6	9.8	9.9	9.4	9.8	9.9	13.3	11.6	9.8	8.2	8.1	7.4	10.4	14.7	12.7	11.2	9.5	8.7	8.5	7.6	7.7	7.4	8.2	8.4	9.5	9.4	8.3	7.4	8.6	8.7	10	8.8	7.7	8.4	6.3	6.8	7.3	7.3	8.7	8.4	6.8	6.5	8.6	11	7.7	5.9	6	5.6	5.3	7.7	8.1	6.6	6.2	8.2	6.5	6.6	5.8	7	6.9	7	6.6	6.1	5.9	6.8	8.7	8	5.3	5.4	6.3	6.8	5.7	5.8	6.2	5.6	7.7	7.4	7.2	7.2	7.2	6.4	3.9	2.88	2.98	3.54	6.03	4.47	4.97	5.92	3.13	4.98	4.97	7.43	3.43	4.81	11.3	3.84	2.16	6.82	11.1	8.55	8.26	4.22	4.92	4.52	3.46	3.04	6.3	9.61	4.9	4.4	4.13	5.94	3.48	6.53	1.12	4.12	2.7	3.35	1.85	10.21	12.66	1.44	4.86	9.75	5.42	1.43	0.94	0.57	2.12	3.69	1.99	5.22	4.98	0.54	3.28	5.48	3.2	8.04	3.27	4.5	5.63	8.52	9.39	7.94	8.26	9.78	7.44	9.89	9.11	8.59	9.76	13.99	9.13	10	8.14	7.22	8.12	5.12	7.02	9.72	11.51	7.89	7.08	7.74	7.84	8.41	7.61	8.48	12.14	9.54	5.55	7.26	7.49	7.74	7.48	12.42	3.74	2.36	0.6	3.59	10.29	4	1.96	3.32	1.29	2.46	4.99	5.26	3.25	10.72	5.36	6.97	6.11	7.37	6.31	5.97	5.81	4.89	2.27	4.33	4.45	5.37	2.87	1.03	3.73	3.84	2.52	1.27	1.79	3.23	3.91	7.73	6.64	4.81	5.4	4.7	3.75	3.93	7	3.55	5.5	4.91	4.67	3.62	2.57	2.93	2.99	4.01	3.42	6.6	4.68	4.72	4.11	4.04	3.18	3.47	5.35	7.15	7.63	1.9	5.09	9.01	5.48	1.28	2.28	4.76	4.91	2.15	0.97	2.55	2.23	1.35	0.73	2.43	3.33	3.67	3.62	3.33	5.48	0.28	0.87	1.24	1.15	1.05	1.45	0.71	0.61	2.62	1.22	3.08	1.45	0.62	1.05	1.89	0.95	2.25	1.1	3.23	5	2.11	1.83	2.3	2.05	2.12	0.59	1.69	2.49	2.28	1.08	1.03	0.84	0.43	1.26	1.61	2.07	1.33	0.81	2	2.77	1.75	1.58	0.77	1.89	1.08	0.62	1.02	0.77	1.37	3.01	3.43	1.05	1.03	2.61	2.34	2.36	1.62	2.32	2.05	2.11	4.42	1.08	1.38	1.71	2.35	2.68	0.41	81.7	85.9	84.6	82.9	76.2	81.1	78.1	75.5	85.1	78.7	79.3	72.4	85.4	80.3	61.4	85.5	91.2	75.6	62.1	69.2	72.2	83.9	82.1	81.9	85.7	88.1	79.9	71.6	83.3	85.4	86.6	80.1	86.8	75.8	95.4	85	89.9	87.9	93.6	72.2	67.8	95.3	86.4	75.6	84.3	95	96.5	97.6	91.9	86.9	92.9	82.6	84.3	97.9	88.6	82	89.4	77.2	89.8	85.6	82.7	77.6	75.7	79.2	78.5	73	79	75	76.6	78.3	75.2	65.3	73.9	73.6	78.7	81	80	86.5	82.7	77.4	73.5	80.1	81.2	78	77.8	75.4	77.5	76.6	69	74.3	82.8	77.4	76.2	74.8	75.4	64.3	85.9	90.4	97.7	88.6	74	87.2	91.9	86.6	94.2	90	81.6	80.3	88.1	69	79.4	72	75	70.4	71.5	73.7	73.7	78.2	89.7	81.6	80.6	77.6	86.7	95.2	84.2	83.5	89.4	94.1	90.5	82.6	79.4	67.2	71.4	78.9	74.2	75.9	81.5	79.4	67.7	82.5	74.2	77.8	75.1	80.4	88.3	85.5	84.2	78.9	81.5	67	77	73.4	75.1	76.1	80	77.4	68.6	62.8	64.4	85.1	65.4	52.6	73.1	91.5	78.4	65.2	70.3	82	91	78.6	81.4	88	94.8	82.7	74.7	69.1	69.1	69	65.5	98.1	93.6	90	89.2	89.3	85.4	91.5	92.7	73.9	87.1	73.2	86.8	93.8	88.8	79.7	90.1	79.5	90.1	73.1	60.6	79.9	77.5	74.8	78.1	77.5	93.7	83.3	73.2	74	88.8	91.4	90.1	93.2	82.6	77.7	72	85.3	90.9	76.7	69.1	82.4	80.5	89.6	75.5	86.7	91.7	87.3	89.6	81.7	66.2	66.5	89.3	88.6	67	69.8	72.7	80.7	71.1	73.9	74.6	55.9	87.7	84.2	80.8	75.4	72.9	94	67	73	68	69	55	63	55	48	50	60	50	49	65	61	46	61	77	47	41	47	44	70	61	66	69	73	60	49	66	68	71	63	72	52	88	69	76	76	82	44	52	82	72	59	61	86	91	93	75	74	78	62	67	93	71	61	74	50	71	70	67	55	55	54	56	53	61	46	49	58	55	37	52	56	59	67	59	63	52	58	53	57	66	58	62	53	58	56	55	60	62	60	59	55	58	40	72	68	89	70	48	62	76	70	81	74	67	57	71	42	69	49	57	49	52	54	54	52	76	57	59	55	68	83	67	66	79	85	74	66	59	38	62	59	48	55	68	59	35	69	53	52	58	60	71	69	68	58	54	38	54	57	41	61	64	54	36	39	41	64	44	28	52	83	56	50	53	57	76	57	61	61	86	56	53	56	52	43	47	93	85	76	63	79	53	79	70	52	71	48	71	88	61	53	81	56	76	51	38	58	51	56	52	59	85	67	51	51	61	68	62	76	60	55	39	68	77	47	49	64	61	79	47	66	79	63	71	52	38	39	76	67	44	49	46	60	42	44	56	21	70	58	50	48	52	83	1.84	1.99	2.94	1.47	1.62	2.06	1.77	1.84	2.35	1.62	1.1	2.43	1.84	1.77	5.59	1.69	1.69	1.55	2.57	1.25	2.57	1.55	1.84	2.57	1.55	1.18	3.09	3.02	1.62	1.99	2.06	3.75	1.69	1.69	1.47	2.43	1.32	1.47	1.03	2.57	3.9	1.69	1.84	2.43	2.43	1.32	1.77	1.32	1.77	1.84	2.28	1.69	1.55	0.96	1.1	1.4	1.32	2.65	1.47	1.77	1.32	1.91	1.69	1.55	1.55	1.91	1.55	1.62	2.21	2.06	1.77	1.84	2.28	1.91	1.62	1.99	1.55	1.4	1.99	2.21	2.06	1.55	1.55	1.69	1.84	2.43	1.91	2.06	2.72	2.21	1.77	2.13	2.5	2.06	2.28	1.84	2.06	1.4	1.1	1.62	2.06	2.35	2.13	2.06	1.1	1.99	2.06	1.91	1.91	4.63	3.75	1.99	2.43	2.8	2.5	2.35	2.28	1.55	1.32	1.77	1.47	1.47	0.96	1.4	1.77	1.77	1.25	5	4.12	2.06	1.84	2.13	3.16	2.5	2.13	1.55	2.28	1.77	1.77	1.84	1.4	2.21	2.13	1.18	1.4	3.09	1.4	1.4	1.18	1.91	1.91	2.21	1.32	2.21	1.69	1.47	2.06	2.57	3.75	3.9	2.57	3.6	2.13	1.91	2.5	2.5	4.05	2.94	1.84	2.06	1.55	1.18	2.21	1.69	2.8	3.16	3.02	1.62	2.65	1.77	2.72	2.06	2.43	2.13	2.65	1.62	1.69	2.43	1.77	2.13	2.28	0.96	1.69	1.69	1.62	2.5	1.32	2.8	2.06	3.16	2.13	1.91	1.91	1.55	1.55	2.13	1.4	1.47	1.03	1.99	3.53	2.06	2.06	1.62	1.47	1.4	1.55	1.55	1.91	3.02	3.75	1.84	1.77	1.77	1.18	2.06	1.77	1.47	2.06	2.35	1.1	1.84	1.47	1.69	1.32	1.84	1.77	1.62	1.84	2.5	2.72	0.96	1.62	1.69	4.41	2.43	3.68	3.68	4.41	2.21	3.68	4.41	3.68	5.15	6.62	3.68	2.21	5.88	3.68	3.68	9.56	3.68	3.68	4.41	5.15	3.68	5.88	3.68	3.68	3.68	3.68	2.94	6.62	6.62	2.94	5.15	5.88	7.35	2.94	2.94	3.68	5.88	3.68	2.94	2.21	5.88	6.62	4.41	2.94	5.88	5.88	2.94	3.68	3.68	2.94	3.68	5.88	3.68	2.94	2.94	2.21	2.94	2.94	6.62	2.94	3.68	2.21	3.68	2.94	2.94	3.68	3.68	2.94	2.94	3.68	2.94	2.94	2.94	8.09	2.94	3.68	3.68	3.68	5.15	5.15	4.41	3.68	3.68	3.68	2.94	4.41	3.68	4.41	5.88	5.15	5.15	4.41	3.68	5.15	3.68	4.41	3.68	5.15	2.94	2.94	3.68	4.41	5.88	4.41	5.15	2.21	4.41	4.41	4.41	3.68	8.83	7.35	3.68	4.41	4.41	6.62	5.15	4.41	2.21	3.68	3.68	2.94	2.94	2.21	2.21	3.68	3.68	2.94	10.3	8.09	3.68	3.68	3.68	5.15	3.68	4.41	2.94	5.15	3.68	4.41	3.68	2.21	4.41	4.41	2.94	3.68	7.35	3.68	2.94	2.21	3.68	5.15	3.68	2.21	4.41	3.68	2.94	3.68	4.41	6.62	8.83	3.68	5.88	5.15	5.15	4.41	4.41	6.62	5.88	3.68	4.41	3.68	2.21	5.88	2.21	3.68	5.15	5.88	3.68	5.15	6.62	5.88	3.68	4.41	4.41	7.35	2.94	3.68	3.68	2.94	5.15	5.15	1.47	3.68	3.68	2.94	4.41	2.94	5.88	3.68	7.35	4.41	2.94	2.94	2.94	2.94	3.68	2.94	2.94	2.21	5.15	9.56	3.68	2.94	2.94	2.94	2.21	2.94	2.21	2.94	6.62	6.62	4.41	2.94	3.68	2.94	4.41	5.15	2.94	3.68	3.68	2.94	3.68	2.94	2.94	2.94	4.41	2.94	2.94	2.94	6.62	6.62	2.94	2.94	2.94	7.35	5.15	8.7	4	4.9	5.1	10.7	6.3	7	1.1	1	3.4	1.4	8.8	5.6	8.5	0	6.4	3.4	3.3	12.1	2.1	0.1	0	2.1	8.5	0	0	6.8	10.4	8.4	0.2	0.5	0.5	0.5	8.7	0	0.1	1.8	7.6	0	7.4	0.8	0	0.5	6.2	1.5	0.1	0	0	4.5	4.5	0.1	2.4	4.1	0	3.4	4.5	1.4	3.1	1.1	9.5	6.3	7.7	12.1	12	12.1	13	11	10.6	12	9.2	9.5	12.3	2.1	8.8	11.9	9.4	11	5.7	11.6	11.9	10.3	4.3	3.4	6.6	10.1	12.3	10.6	7.7	3.1	4.5	4.7	10.4	6.1	7.2	8.5	10.5	0.3	0.4	0.2	9.6	9.4	2.8	0	0	0	1.6	9.1	0	2.7	8.4	0.4	11.4	9.3	4.2	6.9	9.1	10.4	1.2	0	4.8	7.9	10.4	0	0	6.6	7.1	0	0	0	1.6	10.5	10.6	0.2	7.6	8.7	8.2	6.9	8.8	10.1	5.9	9.4	3.2	5.3	7.9	2.8	3	0.2	2.2	3	10	5.7	7.7	9.8	7.3	4.7	9.4	5.4	8	1.8	1.9	9.8	9.8	3.7	0	1.1	2.7	0	2.3	0.5	5.4	4.2	0	0	8.6	2.6	1.7	6	9.3	0	0	0.3	0.1	0.8	0.2	2.8	0.1	0.6	4.1	2	0.6	0	0	0	5.2	0	1.4	0	2.6	5.3	1.6	1.5	0	9	0	0	0.6	3.5	8.4	0	1.2	1	2.2	5.2	8.5	5.8	0	0.3	4.6	8.4	0	0	0	4.4	0.6	0	1.3	0	2.1	4.6	4.5	0	0	1.6	3.5	5.3	1.1	4.5	0.8	1.4	5.7	0.9	3.7	7.5	9.5	3	0	263.1	183.9	199.3	202.8	297.5	223.3	235.3	135.8	134.2	174.8	141.1	266.2	212.2	261.3	56.9	225.9	175.2	173.6	322.2	153.4	119.6	57	153.3	261.3	57	57	232.5	293.2	259.3	121	126	125.9	125.8	263.9	56.7	118.7	147.2	244.7	56.4	241	129.8	56.2	124.4	220	140.9	117.2	55.8	55.7	190.3	190.1	116.1	154.4	182.5	55	170.3	188.3	136.2	164.3	130.6	270.3	216.6	239.5	312.1	310	311.1	325.5	291.8	284.7	307.2	260.4	264.8	310.3	142	251.5	301.8	260.1	285.6	198.4	294	298.1	271.4	173.4	158.2	209.3	265.1	299.7	271.5	224.2	149.8	171.6	174.1	263.9	194.8	211.4	231.1	261.6	100.8	101.8	98.1	243.6	239.5	136.5	44.8	44.6	44.3	115.4	228.6	43.4	129.9	214.8	94	257.4	224.9	148.3	187.2	218.4	236.2	101.1	40.1	151.6	195.2	229.7	38.9	38.6	172.2	178.1	37.7	37.3	37	97.9	218.8	218.8	76.7	175.6	189.1	181.2	162.7	186.6	202.3	146.3	190.4	109.4	135.4	167.4	101.7	103.4	67.6	91.8	100.9	185.8	132.1	155.3	179.4	148.2	116.2	170.8	122.6	151.9	79	79.5	169.2	168	97.8	26.8	67.3	84.4	26.1	78.7	58.5	111.1	97.4	25	24.8	142	77.9	67.9	112.2	145.8	23.7	23.5	51.3	48.9	55.7	49.3	75.1	47.7	52.4	86.9	65.8	51.7	22	21.9	21.8	95.7	21.7	58.3	21.5	69.6	95.5	59.7	58.6	21.3	130.6	21.3	21.3	49.8	77.6	124.8	21.3	55.7	53.8	65.5	94.6	126.8	100.9	21.6	47.8	90	127.6	22	22.1	22.2	89.8	52.3	22.6	60	22.8	68.8	94.6	94.2	23.4	23.6	65.8	86.1	105.6	62	98.5	59.7	66.6	113.6	62.3	93.4	135.9	159	87.8	26.6	4.679	3.284	3.778	3.516	5.738	4.396	4.492	3.266	2.765	3.538	2.81	6.006	3.93	4.979	5.971	4.32	3.126	3.925	7.879	3.69	3.953	1.699	3.412	5.315	1.549	1.375	5.687	7.552	5.17	2.901	2.972	3.975	2.633	5.386	1.074	2.904	2.732	4.548	1.173	6.5	5.907	1.227	3.088	6.026	3.656	2.11	1.082	0.929	3.437	3.801	2.363	3.459	3.884	0.899	3.153	3.923	2.71	4.674	2.717	5.437	4.47	5.801	7.192	6.875	6.94	7.496	6.297	6.693	7.387	6.341	6.373	7.82	4.263	6.171	6.742	6.019	6.505	4.303	6.794	7.446	7.044	4.272	3.837	4.82	5.914	6.917	5.957	5.414	5.206	4.751	3.801	5.774	4.793	4.846	5.226	6.354	2.281	1.817	1.479	4.577	5.984	3.035	1.102	1.4	0.785	2.12	4.398	1.756	2.517	7.027	3.102	4.982	4.544	3.966	4.01	4.284	4.429	2.167	0.919	2.771	3.218	3.871	0.916	0.654	2.886	2.963	0.905	1.046	1.182	1.827	3.281	4.343	2.968	3.293	3.363	2.792	2.691	2.767	3.603	2.266	2.954	2.318	2.447	2.147	1.464	1.934	1.172	1.56	1.426	3.208	2.245	2.548	2.216	2.268	1.57	1.996	2.282	3.267	3.466	1.363	2.787	4.66	2.071	0.515	1.148	2.037	2.43	1.205	0.505	1.269	0.958	0.418	0.339	1.317	1.532	1.811	1.899	1.446	2.022	0.161	0.462	0.506	0.54	0.453	0.733	0.28	0.255	1.155	0.468	1.109	0.567	0.17	0.365	0.719	0.318	0.91	0.314	1.358	1.707	1.011	0.73	0.835	0.935	0.669	0.195	0.621	0.748	0.863	0.28	0.375	0.48	0.21	0.586	0.733	0.753	0.413	0.273	0.714	1.192	0.842	0.961	0.31	0.77	0.42	0.207	0.459	0.312	0.522	1.273	1.5	0.314	0.41	0.921	0.963	0.916	0.696	1.035	0.807	0.897	2.126	0.663	0.598	1.041	1.406	1.977	0.276	14.29824277	14.31429142	14.32959549	14.34414408	14.35792671	14.37093334	14.38315442	14.39458088	14.40520419	14.41501635	14.42400993	14.43217809	14.43951461	14.44601386	14.45167088	14.45648134	14.46044161	14.46354871	14.46580035	14.46719494	14.46773159	14.46741009	14.46623095	14.46419538	14.46130528	14.45756325	14.45297255	14.44753714	14.44126163	14.43415128	14.42621199	14.41745027	14.40787325	14.39748862	14.38630463	14.37433009	14.36157429	14.34804703	14.33375858	14.31871965	14.30294133	14.28643513	14.26921289	14.25128681	14.23266935	14.21337327	14.19341157	14.17279746	14.15154433	14.12966575	14.1071754	14.08408709	14.0604147	14.03617216	14.01137344	13.98603252	13.96016336	13.93377989	13.90689597	13.87952541	13.85168189	13.82337902	13.79463024	13.76544886	13.73584806	13.7058408	13.67543989	13.64465792	13.61350731	13.58200023	13.55014864	13.51796428	13.48545864	13.45264299	13.41952832	13.38612541	13.35244477	13.31849667	13.28429111	13.24983784	13.21514638	13.18022598	13.14508565	13.10973415	13.07418	13.03843148	13.00249664	12.96638329	12.93009905	12.89365127	12.85704714	12.82029362	12.78339747	12.74636528	12.70920343	12.67191816	12.63451552	12.59700142	12.5593816	12.52166168	12.48384715	12.44594338	12.40795563	12.36988905	12.33174872	12.29353961	12.25526666	12.21693473	12.17854863	12.14011313	12.10163298	12.06311293	12.0245577	11.98597202	11.94736064	11.90872836	11.87007998	11.83142038	11.79275449	11.75408732	11.71542394	11.67676956	11.63812946	11.59950903	11.56091383	11.52234952	11.48382193	11.44533704	11.406901	11.36852017	11.33020106	11.29195042	11.25377518	11.21568252	11.17767984	11.13977478	11.10197524	11.06428936	11.02672558	10.98929258	10.95199935	10.91485516	10.87786958	10.84105249	10.80441405	10.76796478	10.73171547	10.69567728	10.65986166	10.62428039	10.5889456	10.55386974	10.51906556	10.48454617	10.45032499	10.41641577	10.38283255	10.34958971	10.3167019	10.28418408	10.25205149	10.22031963	10.18900428	10.15812144	10.12768735	10.09771846	10.06823139	10.03924297	10.01077015	9.98283001	9.95543974	9.928616598	9.902377892	9.876740947	9.851723076	9.827341549	9.803613559	9.780556186	9.758186367	9.736520857	9.715576193	9.695368656	9.675914233	9.657228583	9.639326992	9.622224339	9.605935057	9.590473094	9.575851877	9.562084275	9.549182561	9.537158379	9.526022712	9.515785847	9.506457343	9.498046009	9.490559869	9.484006143	9.478391223	9.473720653	9.46999911	9.467230391	9.465417401	9.464562144	9.464665713	9.465728293	9.467749154	9.470726657	9.474658259	9.479540521	9.485369118	9.492138855	9.499843679	9.508476705	9.518030233	9.528495769	9.539864061	9.552125114	9.565268231	9.579282039	9.594154523	9.60987306	9.626424456	9.643794981	9.661970407	9.680936044	9.700676783	9.721177126	9.742421234	9.764392956	9.787075873	9.810453335	9.834508494	9.859224343	9.884583751	9.910569495	9.937164298	9.964350854	9.992111865	10.02043007	10.04928826	10.07866933	10.10855629	10.13893227	10.16978057	10.20108469
30405	F24_ED	F24	2006	V274	33.38136	76.5	37.8016	48.7985	57	125	75_14.8_1	3.6_NA_7.2	18.6	17.5	19.4	18.8	18.4	17	17.3	16.7	14.6	16.9	15.8	18.5	19.6	20.6	16.5	19.8	21.1	19.6	20.6	19.6	20.5	17.7	18.9	21.2	19.1	18.2	22.6	22	22.7	20	21.5	20.6	20.5	21.4	18.5	22.8	22.7	23.5	21.2	23.3	23.7	23	23.5	26.1	24.6	21.9	19.6	17.2	18.8	20	19.7	22.6	21.1	20.4	21.6	23.6	23.3	23.3	23.3	23.4	23.2	23.3	25.1	25.9	25.8	25.2	25.9	25.7	23.7	25.3	24.9	24.9	21.6	22.4	24.2	24.5	25.7	26	25.6	26.3	26.3	24	23.8	24.6	24.2	23.6	22.9	22.2	22.5	23.4	21.3	21.8	18.6	20.6	21.3	21.7	20.8	18.9	21.8	24.1	24.5	23.8	20	16.2	15.4	17.6	18.5	17.2	20	21.4	19.5	17.6	18.2	17.2	15.6	15.7	15	13	16.9	16.9	17.2	16.6	14.8	14.6	16.6	17.1	16.1	14.5	12.5	12	12.1	13.7	12.9	14.7	13.5	13.2	14	13.3	13.6	14.7	14.2	14	12.7	13.2	14.5	12.1	13.5	12.9	12.4	11.7	14.1	12.8	11.1	9.9	9.6	10.6	9.1	8.8	10.2	8.4	5	6.8	11.4	9.9	3.8	4.5	8	6.7	5	3	4.8	5.4	8.5	8.1	6.8	4.3	3.8	2.3	4.6	9.5	9.7	6.3	3.7	2.3	3.8	1.9	1.3	-0.6	0.9	4.4	4.5	3.5	3.1	1	1.6	2.2	4.3	4.7	3.2	3.6	-0.5	-0.8	0.5	0.9	3.1	2.3	1.1	0.8	3.1	5	2.3	-2.4	-1.9	-2	-1.2	2.4	2.5	0.5	0.2	-0.2	-2.1	-3.2	-5.1	-4.1	-2.9	-2.4	-0.6	-4.1	-3.6	-2.3	1.5	1.4	-1.4	-1.5	0.4	1.4	-0.8	-0.9	-1.2	-0.1	2.3	0.8	1.2	1.5	4	-0.7	27.6	22.3	27.5	25.1	26.1	26.3	23.2	21.8	18.1	22.3	17.6	25.6	26.9	27.6	18.8	25.8	28.6	24.9	28.5	27.9	26.1	21	24.1	27.4	23.1	20.3	28.7	28.5	30.6	23.2	24.7	24.2	24.7	27	20.3	27.4	28.4	30.5	25.2	28.1	27.4	25.6	28.8	32.8	30.9	24.6	21.5	18	23.2	22.5	23.2	27.8	25.8	23.5	27.6	31.3	28.3	29.3	28.2	28.8	28.8	30.7	30.7	31.5	32.4	32.2	33.9	32.3	28.7	31.7	31.7	33.3	29.6	30.3	30.7	30.1	31.4	31.3	31.5	32	32	29.8	30.1	29.8	29.6	29.7	29.9	27	27.3	29.5	25.2	28.9	21.8	26.9	27.5	28.5	27.3	22.2	26.4	29.1	29.6	29.9	24.1	18.6	16.4	21.4	23.4	20.1	26.1	25.6	23.4	23.7	26.2	20.6	21.1	22.4	22.7	15.6	22.8	21.8	24	23.5	18.7	16.7	20.9	22.6	17.2	15.8	16.5	18.7	19.2	22.2	14.6	20.7	18.7	18.5	19.7	18.9	21.3	21.5	21.7	21.2	18.2	20.5	19.9	13.6	18.7	17.3	18.4	20.2	19.8	19.8	19.8	15.6	16.3	17	17.2	17.9	14.8	13	14.9	17.8	20.2	11.6	8.3	12.8	14	11.6	9.1	8.5	10.4	7.9	10.8	12.7	13.2	6.5	7.1	10.8	8.5	11.7	12.2	13.1	9.5	9.4	8.8	7.4	7.3	6.2	7.4	9.2	6.3	6	6.9	5.3	4.8	3.9	6.4	11.4	8	8.3	3.2	6.2	6.3	5.8	5.9	8.9	4.2	9	5.7	11.3	5.9	0.9	3.4	2.1	6	5.6	5.5	3.6	7.8	1.5	1.6	1.5	0.9	4.3	1.1	3.6	3.7	0.7	4.2	3.5	3.7	7.2	1.4	4.6	5.1	6	3.5	4	3.9	6.9	5.6	5.9	5.6	9.1	9.3	3.9	9.6	12.5	11.5	13.3	13	12.8	11.3	14.1	11.7	11.7	14.1	12.7	13.3	13.7	15.1	15.4	16.9	16.7	14.5	12.3	15.5	15.3	14.5	16.5	15.9	16	18.7	17	15	16.2	19	18.6	17.5	16.7	16.9	20	18.6	17.9	19.1	19.9	20.4	20.8	20.5	20.7	19.3	20	17.5	16.5	16.1	18.3	17.5	17.6	16.9	17.6	18.8	17.6	19.1	17.5	19.6	19.9	18.3	19.9	19.9	21.1	21.1	19.5	18.8	21.3	19.4	21	18.7	17.9	18.5	17.9	20	19.7	20.2	23	22.1	21.8	21.8	20.8	21.1	21.4	20.2	20.9	19.6	20.3	19.9	18.8	19	16.1	16.7	15	17.2	17.1	15.6	17.1	18	19.8	21.7	20.2	18.6	13.8	13.9	14.9	14.9	14.6	15.4	17.9	13.7	13.2	11.3	14.5	10.9	9.3	10	11.3	12.6	12.9	13.4	12.2	11.8	13.2	14	13.8	14.6	12.4	8.3	8	6.1	7.5	10.7	11.2	10.3	8.1	9.2	8.5	8.4	10	8	10	8	6.8	12.6	11	9.6	9.9	8.4	7.2	10.8	8.4	5.4	5.3	4.5	7.2	3.9	2.2	4.4	1.4	-2	-0.8	3.5	6.9	-1	-1.7	2.3	1.8	0.5	-0.5	0.2	3.7	5.9	3.9	1.4	2.6	0.7	-2.5	-2	7.4	4.1	1.8	-0.4	-2.1	-0.8	-2.5	-2.9	-5.8	-3.2	-2.4	3	2.5	0	-1.4	-1.3	0.4	1.9	-0.1	-1.1	-0.1	-3.4	-5.7	-4.1	-3.8	-0.2	-4.2	-1.9	-3.8	-0.6	1.3	-3.5	-5.1	-6.6	-5	-6.9	-1.5	0.6	-2.9	-5.8	-1.6	-4	-7.5	-10.6	-10.9	-7.1	-9.1	-5.6	-8.4	-9.4	-8.7	0	-1.4	-4.3	-6.4	-4.1	-1.6	-5.2	-3.7	-5.5	-7.1	0.2	-3.8	-1.8	-4.2	-2	-3.8	0	0	0	0	0	19	0	1	14	0	0	0	0	0	21	40	2	12	0	0	0	7	0	0	0	1	0	1	0	5	5	22	1	0	22	5	0	0	52	0	0	1	2	0	9	16	134	147	115	6	37	0	5	25	26	1	0	0	0	0	0	0	0	0	0	0	0	0	0	0	0	0	23	85	0	0	0	2	0	0	11	6	12	0	0	0	21	4	0	0	0	0	10	0	0	0	0	27	3	2	0	0	6	8	36	22	0	1	0	1	1	0	0	0	0	0	0	6	2	0	0	0	14	32	0	3	7	43	3	0	0	0	5	0	0	0	0	0	0	0	0	0	0	3	21	26	0	0	0	0	0	0	0	0	0	0	0	0	7	5	0	0	0	9	0	0	3	1	0	0	0	18	20	1	0	0	0	0	1	14	4	0	0	0	0	0	0	0	0	0	1	8	0	0	0	3	8	4	0	1	2	0	0	0	0	0	0	0	26	19	0	0	0	0	0	0	0	0	0	25	15	0	0	0	0	0	0	0	0	1	7	0	0	0	0	0	0	0	0	1	2	0	0	0	0	0	12.5	14.4	13.5	13.3	13.6	14.4	13.6	14.3	14.7	15.1	15	15.1	16.1	16.2	15.9	19.1	18.3	19.6	15.4	15.4	17.1	17.9	17.5	17.5	17.4	17.9	18.7	18.6	17.5	20.6	21	20.3	19.4	18.3	19.5	21.5	20.5	21.4	22.6	22	23	24.2	24.4	24	23.6	23.5	21.2	18.7	21.48333333	21.1	20.85	20.4	21.5	21.3	22	21.4	23.3	21.4	21.5	20.8	20.7	21.6	22.5	23.5	22.9	21.8	21.9	21.5	21.4	22.7	21.2	20.1	20.9	21.1	22.3	21.9	23.4	24.8	23.6	23.2	23.3	24.5	24.5	23.6	22.8	21.8	22	21	21.1	22.1	21.3	17.7	18.2	16.9	18.2	18.4	18.9	19	22.3	23.2	23.5	22.1	20.1	17.1	16.9	17	15.8	15.1	17.7	19.3	17.5	14.8	15	15.4	13.2	12.4	11.7	12.7	15.5	14.7	15.1	14.8	14.7	15.6	15.8	16.1	16.3	15.2	12	10.1	10.9	11.8	13.7	13.9	11.9	11.4	10.5	11.1	12	11.5	12	12.7	11.8	11.9	14.2	13	12.2	11.4	11.7	10.9	12.5	11.3	9.8	9.5	10.2	9.8	9.4	8.9	10.9	7.9	5.5	6.9	9.8	10.9	5.6	5.6	9.1	6.2	6.6	6	6.4	8.1	9.9	8.6	8	6.6	5.8	4.8	7.4	11.1	10.4	7.6	6.1	5.2	5.3	4.7	4.5	4.2	4.8	6.6	7.3	7.4	6.3	5	6.3	6.7	7.4	6.8	5.9	5.9	4.8	4.4	4.7	5.3	6	4.8	5	5	6.7	6.5	5	3.1	3.2	3.7	3.9	5.3	5.6	4.5	3.9	5.8	4.4	4.1	3.4	3.8	4.2	4	4.3	3.2	3.3	4.1	6.2	5.5	4.3	4.3	4.7	5.3	4	4.1	3.7	3.8	5.4	4.6	4.9	4.1	4.9	3.7	8.93	5.6	9.03	8.4	7.56	4.98	6.15	4.71	1.92	4.15	2.95	6.2	6.71	8.06	2.87	3.99	6.72	3.21	8.86	7.41	7.02	2.35	4.34	7.68	4.71	3	8.72	7.84	10.09	2.78	4.64	3.96	4.72	7.19	1.8	6.25	7.09	7.55	2.58	6.61	6.3	3.89	4.55	9.81	7.33	2.78	1.61	0.92	3.863333333	3.086666667	3.256666667	7.02	3.52	2.67	3.8	7.73	5.31	7.21	7.11	7.98	7.73	7.01	9.37	9.91	10.32	10.26	11.51	11.52	7.9	9.55	10.29	11.39	4.9	5.99	7.9	8.84	9.62	8.81	9.23	11.01	10.91	5.34	4.98	7.33	7.4	7.33	5.92	5.76	6.15	6.68	4.03	8.42	3.23	7.36	7.13	7.56	5.66	2.84	3.82	6.82	7.24	7.38	3.28	1.32	0.6	3.13	5.5	4.52	5.68	6.19	5.17	5.33	5.9	4.22	4.52	5.44	5.35	2.28	3.75	4.55	4.52	4.09	2.13	1.02	3.09	3.4	2	1.31	2.49	3.93	3.22	3.88	1.18	2.83	3.57	3.77	5.49	4.17	3.58	5.23	4.19	3.29	2.89	3.27	2.31	1.12	3.27	3.48	2.7	2.85	3.59	3.48	3.41	2.7	1.75	2.98	2.16	2.43	1.54	3.12	3.22	2.98	3.68	1.3	2.42	2.82	1.63	3.61	2.12	1.58	2.2	0.87	1.2	2.2	1.88	1.71	2.22	2.41	1.08	0.77	1.63	1.95	1.86	2.01	2.72	2.31	2.21	1.65	1.72	1.76	1.12	0.45	1.33	1.57	0.56	0.46	0.91	1.74	1.79	2.01	1.09	1.36	1.63	1.22	1.63	2.41	1.61	1.47	0.93	2.22	2.21	2.02	2.11	1.57	1.69	1.96	1.71	1.83	2.3	0.22	0.84	0.72	0.78	0.71	0.73	1.12	1.55	1.31	1.38	1.06	0.61	1.26	1.21	1.17	1.59	1.46	1.76	1.62	1.89	2.26	1.81	1.87	1.76	2.71	3.23	2.1	58.3	72	59.9	61.3	64.3	74.3	68.9	75.2	88.5	78.4	83.6	70.9	70.6	66.8	84.7	82.7	73.1	85.9	63.5	67.5	70.9	88.4	80.1	69.5	78.7	85.6	68.2	70.4	63.4	88.1	81.9	83.7	80.4	71.8	91.6	77.5	74.3	73.9	89.8	76.9	78.5	86.1	84.3	71	76.3	89.4	92.9	95.3	85.7	87.8	87.11666667	74.4	85.9	88.9	85.3	73.5	81.4	74.8	75.2	72.3	72.8	75.5	70.6	70.3	68.9	68	65.5	65.1	73	70.4	67.3	63.8	81	77.9	73.8	71.2	70.9	73.8	71.9	67.8	68.1	82.1	83.1	76.3	75.5	74.8	78.8	78.5	77.4	76.8	84.1	67.8	84.9	69.6	71.8	70.9	76.9	87	85.4	77.3	76.4	75	86	92.9	96.6	84.5	74.2	76.9	75.7	75.7	77.2	73.5	71.8	78.5	74.5	69.5	68.6	84.8	80.5	76.3	76.9	78.3	87.3	93.9	83.6	82.6	89.1	92.1	82.8	72	77.2	75.3	92.1	83.1	76.9	75.1	65.7	72.7	77	68.8	74.1	79.4	80.3	78.4	86	92.1	78.8	76.6	81.3	79.3	77.7	76.4	74.2	77.9	85.3	76.7	81.3	78.6	87.6	71.7	63.1	69.8	72.7	89.4	69.8	66.5	84.8	63.2	75.7	79.2	74.4	90.3	89.2	79.6	81	79.5	72.3	66.6	87.2	93.5	86.4	79.6	76.6	72.1	66.1	67.1	67.1	71.8	73.6	78.9	86.7	94.3	82.6	76.1	91.9	93.6	89.1	79.6	76.8	74.6	81.5	76.4	74.2	81.3	78.6	66.6	75.6	77.2	87.8	74.5	69.4	60.5	60.2	70.2	69.7	73	76.6	71	62.9	96.4	84	85	81.3	84.3	85.1	78.1	73.5	71	70.5	79.5	91.1	81.4	78	78.6	74.7	78.4	69.4	71.7	66.1	62.7	74.9	71.1	73.5	60.2	60.3	63.8	26	55	31	34	36	39	40	58	68	50	69	34	39	38	72	62	39	64	28	36	47	69	58	48	62	76	43	42	31	66	59	59	60	46	74	56	47	43	70	50	59	73	59	47	47	81	79	88	67.66666667	73.66666667	71.83333333	48	63	83	70	44	66	50	56	43	50	48	48	44	35	45	33	33	57	47	48	36	60	51	40	54	54	57	53	49	45	58	56	52	53	53	59	63	60	53	61	40	65	41	42	40	57	71	64	57	58	46	68	85	86	69	56	66	55	53	51	53	44	66	55	44	36	56	64	58	53	50	65	85	63	61	79	74	53	42	52	41	81	55	56	55	29	52	48	32	36	45	54	51	68	81	60	51	50	38	52	51	32	55	54	43	44	39	69	33	21	28	44	78	38	34	56	33	42	55	51	70	84	54	45	65	56	24	59	84	65	38	39	42	34	35	43	46	48	53	71	82	67	57	64	52	78	37	39	44	58	48	52	59	71	34	56	50	70	47	42	32	36	55	33	50	59	55	33	50	62	52	48	57	68	55	59	51	44	35	84	41	54	58	50	56	50	43	35	23	46	30	41	20	33	39	1.83	1.42	2.03	2.23	1.52	0.91	1.42	1.63	1.93	1.83	1.63	1.32	1.73	1.93	0.81	2.44	1.42	0.91	1.63	1.32	1.02	1.02	1.42	1.83	1.22	0.91	1.02	1.32	1.52	1.22	1.32	1.32	1.52	1.52	0.91	1.52	1.32	1.12	0.91	1.52	1.42	1.02	1.22	1.02	1.22	0.91	0.71	1.32	1.83	1.02	0.81	1.32	1.12	0.51	1.02	1.12	1.52	1.02	1.02	1.83	1.12	1.32	1.32	1.32	1.52	2.03	1.02	1.32	2.03	2.03	1.83	1.63	0.91	1.02	1.32	2.64	2.64	1.63	1.12	0.81	0.91	1.02	1.02	2.03	1.63	1.83	1.22	0.81	1.52	1.22	1.22	1.32	1.02	1.32	1.42	1.32	2.44	1.52	0.81	0.91	1.32	1.32	2.23	2.13	2.34	2.03	2.03	1.22	0.81	1.83	1.22	2.64	1.83	2.54	2.74	2.34	2.44	2.95	2.03	2.23	1.32	1.52	1.42	1.42	2.03	1.63	2.13	3.35	1.73	1.73	1.63	1.52	0.91	1.52	2.54	2.34	2.84	2.23	1.32	1.93	0.91	1.12	1.93	1.22	1.02	2.13	1.93	1.93	1.42	1.02	1.22	1.52	1.63	2.34	1.42	1.52	1.32	1.02	0.81	1.32	1.12	0.91	0.81	0.91	1.63	1.02	1.12	0.81	1.12	1.83	1.73	2.74	1.83	2.03	2.23	3.15	2.84	1.32	1.02	1.52	1.52	1.02	1.22	0.81	1.32	1.22	1.32	0.71	1.63	0.61	2.54	1.42	2.74	2.23	0.61	0.81	1.22	1.52	0.71	0.81	1.02	1.32	2.44	0.81	2.03	1.52	2.84	2.03	3.86	1.52	1.93	1.32	1.22	2.44	1.52	2.03	2.13	1.83	1.22	0.71	0.1	0.81	1.02	0.61	1.42	1.52	1.52	2.13	2.34	1.02	1.42	1.22	2.23	1.83	1.93	1.52	2.34	1.73	1.63	1.73	1.52	0.91	1.52	1.32	1.32	1.73	4.06	3.05	3.05	3.05	3.05	5.08	3.05	4.06	4.06	3.05	3.05	3.05	4.06	3.05	2.03	4.06	3.05	3.05	3.05	2.03	2.03	3.05	3.05	3.05	2.03	2.03	3.05	4.06	3.05	3.05	3.05	3.05	4.06	3.05	2.03	4.06	3.05	3.05	3.05	3.05	3.05	2.03	3.05	3.05	3.05	2.03	2.03	3.05	5.08	2.03	2.03	4.06	3.05	2.03	3.05	2.03	4.06	3.05	3.05	3.05	2.03	3.05	3.05	3.05	3.05	3.05	2.03	3.05	3.05	4.06	3.05	3.05	3.05	4.06	3.05	4.06	4.06	3.05	2.03	2.03	3.05	4.06	4.06	3.05	3.05	3.05	2.03	3.05	3.05	3.05	3.05	3.05	3.05	3.05	3.05	2.03	4.06	3.05	3.05	2.03	3.05	3.05	4.06	4.06	3.05	3.05	3.05	2.03	3.05	5.08	3.05	4.06	3.05	4.06	4.06	4.06	3.05	5.08	3.05	4.06	2.03	3.05	4.06	3.05	3.05	3.05	3.05	5.08	3.05	4.06	3.05	3.05	2.03	3.05	4.06	3.05	4.06	4.06	3.05	3.05	2.03	4.06	3.05	3.05	3.05	3.05	4.06	3.05	3.05	3.05	3.05	3.05	3.05	4.06	3.05	3.05	3.05	3.05	3.05	4.06	3.05	3.05	3.05	4.06	4.06	3.05	4.06	3.05	3.05	4.06	3.05	5.08	4.06	3.05	4.06	4.06	4.06	3.05	4.06	4.06	3.05	3.05	3.05	3.05	4.06	3.05	4.06	2.03	3.05	3.05	4.06	3.05	4.06	4.06	2.03	3.05	5.08	3.05	3.05	3.05	3.05	3.05	3.05	3.05	3.05	4.06	4.06	4.06	5.08	4.06	3.05	3.05	3.05	4.06	3.05	3.05	4.06	4.06	3.05	3.05	0.1	5.08	4.06	3.05	4.06	3.05	4.06	3.05	4.06	3.05	3.05	4.06	3.05	3.05	3.05	3.05	4.06	3.05	3.05	3.05	4.06	2.03	3.05	3.05	4.06	5.08	8.6	0	10.6	2.8	4.1	3.9	7.4	0	0.1	1.9	0	2.8	2.8	9.1	0	2.9	3.8	2.7	8.2	2.2	0	0	0.1	7.7	0	0	6.1	1.9	9.6	0	0	0.7	2.1	6.8	0	1	2.8	5.3	0	1.4	0	0	2.6	6.7	5	0.1	0	0	0.5	0	0	7.1	1.4	0	1.7	8.2	3.2	1	2.6	7.7	5.9	4.2	9.1	8.1	8.5	10.2	9.4	7.5	2.2	6.8	10.1	8.7	3.7	5.8	8.8	8	9.7	6.5	7.3	8.1	8.9	0.5	4.8	7.4	5.9	7.3	5.3	1.6	3.9	4.5	0.1	8.1	1.3	9	8	8	7.7	0.1	1.2	5.1	4.7	4.7	2.4	0	0	1.3	5.6	0.5	5	0.7	1.7	8.8	8.9	2.1	5.9	8.1	8.3	0	5.6	8	4.9	6.6	0.1	0	3.7	3	0	0	0.8	8.5	8.6	7.2	0	6	7.1	7.9	8.2	8.3	5.7	6.7	7.2	3.3	6.9	6.8	1.7	0.2	6.7	5.3	2.6	5.2	6.4	7.3	7.4	7.4	4.7	5.8	6.5	7.8	1.2	2.5	8.6	8.4	5.2	0	5.9	8.3	2.2	7.3	0.4	6.3	4.9	0	0	6.7	5.8	2.5	7.2	8.4	0.7	0	1.7	3	2.9	2.6	5.2	6.6	7.3	5.4	7.8	0.9	0	0	4.1	8	0.3	0.4	0	7.2	3.2	0.7	5.5	8	8	0.8	0.8	8	7.9	7.5	0	5.6	1.3	7	7.5	5.5	7.5	0	5.6	4.8	8	0	0	3.8	8.2	8	7.2	4	7.8	8.3	8.3	1.9	0.8	5.5	7.5	2.9	4.6	5.8	7.8	4	8.4	6.4	4.2	6.4	7.5	8.5	7.9	1.4	261.9	56.3	296.2	164.1	186.3	183	242.5	56.6	118.9	149.5	56.8	164.9	165	271.9	56.9	166.8	182.1	163.5	256.8	155.1	57	57	119.5	248.2	56.9	56.9	221	149.8	280.1	56.8	56.8	129.2	152.8	232.2	56.6	133.9	164.2	206.3	56.4	140.1	56.2	56.2	159.9	228.8	200	117.1	55.7	55.6	123.3	55.4	55.3	233.6	137.5	55	142	250.8	166.6	129.4	155.9	241	210.5	181.7	263.1	246	252.2	280.1	266.3	234.2	145.7	221.6	275.8	252	168.9	203.1	252	238.2	265.6	212.4	224.9	237.4	249.8	112.1	181.7	223.3	198.3	220.3	187.3	127	163.5	172.5	101.3	228.7	119.5	241.4	224.6	223.8	218.2	97.7	114.4	174.9	167.8	167.1	130.6	44.9	44.6	111.6	176.8	98.1	165.9	99.9	114.4	220.5	220.9	118.2	174	205.7	207.5	40.8	165.7	199.7	153.6	177.2	82.7	39	132.7	121.9	38.1	37.8	88.7	195	195.2	174.7	36.3	156	169.9	179.5	182.3	182.4	146.7	158.8	164.3	112.3	158.1	155.6	89.2	69.4	151	132.3	97.5	129.1	142.9	152.9	153	151.9	118.2	130.5	137.8	152.2	73.4	88	158.3	154.8	116.9	27.4	123.2	149.4	79.9	136.2	58.7	123.3	107.1	25.6	25.4	124.4	114	78	127.4	139.4	57.5	24.1	67.2	80.3	78.8	75.3	101.6	115.4	122	102.2	126	56.1	22.6	22.5	87.3	125.9	49.1	49.9	22.2	116.8	77.1	52.4	99.5	124	123.9	53.1	53.1	123.8	122.8	119	21.9	100.5	58.3	114.6	119.7	100.2	120.2	22.3	101.9	94.2	126.6	22.6	22.7	85.5	130.5	129	121.4	89.2	128.7	134.6	135.3	69.2	58.1	108	129.8	81.7	100.4	113.9	136.3	95.9	144.7	123.6	100.2	125.4	138.6	150.8	145.1	72.1	5.625	1.938	6.374	4.43	4.074	3.176	4.519	1.849	2.064	3.023	1.451	3.419	3.784	5.84	1.201	3.578	3.921	2.813	5.512	3.517	1.966	1.187	2.532	5.369	1.675	1.27	4.587	3.573	6.122	1.334	1.695	2.62	3.178	4.851	1.077	3.218	3.7	4.342	1.227	3.379	2.003	1.465	3.266	5.061	4.341	2.159	1.006	0.955	2.639166667	2.096833333	2.183666667	4.776	2.598	1.087	2.68	5.066	3.582	2.993	3.379	5.379	4.362	3.945	5.711	5.538	5.836	6.641	5.774	5.485	3.916	5.504	6.375	5.951	3.127	3.883	5.233	5.973	6.671	4.99	4.867	5.03	5.318	2.459	3.49	5.075	4.407	4.83	3.715	2.538	3.508	3.595	2.095	4.632	2.053	4.59	4.414	4.411	4.568	1.854	2.072	3.444	3.645	3.608	2.597	0.921	0.73	2.164	3.549	1.978	2.838	2.618	2.303	4.314	4.053	2.626	3.434	3.879	3.897	1.285	2.873	3.554	2.569	2.836	1.306	0.639	2.253	2.071	0.968	0.918	1.459	2.824	2.617	2.536	0.544	2.146	2.765	2.829	3.583	2.902	2.023	2.776	2.107	1.553	2.132	1.943	1.14	0.877	2.129	1.978	1.326	1.448	1.822	1.962	1.937	1.946	1.168	1.574	1.344	1.392	0.676	1.213	1.526	1.381	1.271	0.411	1.269	1.287	0.71	1.276	0.731	1.009	1.092	0.484	0.479	1.246	1.115	1.077	1.46	1.117	0.399	0.298	0.64	0.647	0.673	0.597	0.991	0.901	0.927	0.547	0.869	0.424	0.529	0.18	0.772	0.93	0.166	0.16	0.286	0.773	0.471	0.504	0.434	0.641	0.973	0.336	0.668	0.991	1.044	0.8	0.595	0.837	0.883	0.828	0.834	0.905	0.792	0.808	0.859	0.832	0.913	0.087	0.161	0.31	0.482	0.406	0.508	0.555	0.833	0.913	0.995	0.419	0.313	0.637	0.903	0.643	0.88	0.809	1.22	0.857	1.133	1.202	0.9	0.862	1.079	1.354	1.479	1.008	14.25267279	14.26838764	14.28337299	14.29761822	14.31111313	14.32384794	14.33581335	14.34700053	14.35740117	14.36700749	14.37581225	14.38380879	14.39099106	14.39735359	14.40289154	14.40760071	14.41147756	14.41451918	14.41672337	14.41808856	14.41861389	14.41829917	14.41714489	14.41515222	14.41232303	14.40865983	14.40416581	14.39884481	14.39270134	14.3857405	14.37796805	14.36939033	14.36001426	14.34984735	14.33889762	14.32717366	14.31468451	14.30143973	14.28744931	14.27272368	14.25727367	14.24111047	14.22424563	14.20669103	14.18845883	14.16956147	14.15001161	14.12982214	14.10900612	14.08757679	14.06554749	14.04293169	14.01974295	13.99599486	13.97170105	13.94687517	13.92153087	13.89568173	13.86934131	13.84252309	13.81524045	13.78750668	13.75933492	13.7307382	13.70172938	13.67232116	13.64252606	13.61235642	13.58182437	13.55094183	13.51972052	13.48817192	13.45630731	13.4241377	13.39167389	13.35892643	13.32590563	13.29262154	13.25908399	13.22530256	13.19128656	13.15704508	13.12258697	13.08792082	13.05305501	13.01799768	12.98275673	12.94733985	12.91175452	12.87600797	12.84010728	12.8040593	12.76787068	12.7315479	12.69509726	12.6585249	12.62183678	12.58503872	12.5481364	12.51113535	12.47404099	12.43685862	12.39959341	12.36225048	12.32483482	12.28735136	12.24980496	12.21220042	12.17454251	12.13683595	12.09908543	12.06129562	12.02347121	11.98561688	11.94773732	11.90983727	11.87192148	11.83399478	11.79606204	11.7581282	11.7201983	11.68227745	11.64437088	11.60648394	11.56862208	11.53079092	11.4929962	11.45524382	11.41753986	11.37989058	11.34230241	11.304782	11.26733618	11.22997203	11.19269684	11.15551813	11.11844368	11.08148151	11.04463991	11.00792744	10.97135292	10.93492549	10.89865454	10.86254979	10.82662123	10.79087917	10.75533425	10.71999739	10.68487984	10.64999318	10.61534929	10.58096039	10.54683899	10.51299796	10.47945043	10.44620989	10.4132901	10.38070514	10.34846937	10.31659744	10.28510427	10.25400504	10.22331517	10.19305035	10.16322644	10.13385954	10.10496592	10.07656201	10.04866439	10.02128976	9.994454911	9.968176705	9.942472049	9.917357864	9.892851057	9.868968487	9.845726938	9.82314308	9.801233441	9.780014367	9.759501992	9.739712195	9.720660568	9.702362378	9.68483253	9.668085529	9.652135442	9.636995864	9.622679878	9.609200024	9.59656826	9.584795929	9.573893729	9.56387168	9.554739095	9.546504549	9.539175858	9.532760055	9.527263362	9.522691178	9.519048058	9.5163377	9.514562934	9.51372571	9.513827095	9.514867271	9.516845527	9.519760272	9.52360903	9.528388456	9.53409434	9.540721627	9.548264425	9.556716033	9.566068953	9.576314918	9.587444917	9.599449219	9.612317406	9.6260384	9.640600498	9.655991403	9.672198259	9.689207688	9.707005822	9.725578345	9.744910526	9.764987256	9.785793088	9.807312273	9.829528794	9.852426406	9.875988671	9.900198992	9.925040645	9.950496819	9.976550641	10.00318521	10.03038363	10.05812904	10.08640463	10.11519366	10.14447954	10.17424577	10.20447602	10.23515415
30406	F24_ED	F24	2006	V289	28.31604	82	38.56427	46.0946	58	124	75_14.8_1	3.6_NA_7.2	18.6	17.5	19.4	18.8	18.4	17	17.3	16.7	14.6	16.9	15.8	18.5	19.6	20.6	16.5	19.8	21.1	19.6	20.6	19.6	20.5	17.7	18.9	21.2	19.1	18.2	22.6	22	22.7	20	21.5	20.6	20.5	21.4	18.5	22.8	22.7	23.5	21.2	23.3	23.7	23	23.5	26.1	24.6	21.9	19.6	17.2	18.8	20	19.7	22.6	21.1	20.4	21.6	23.6	23.3	23.3	23.3	23.4	23.2	23.3	25.1	25.9	25.8	25.2	25.9	25.7	23.7	25.3	24.9	24.9	21.6	22.4	24.2	24.5	25.7	26	25.6	26.3	26.3	24	23.8	24.6	24.2	23.6	22.9	22.2	22.5	23.4	21.3	21.8	18.6	20.6	21.3	21.7	20.8	18.9	21.8	24.1	24.5	23.8	20	16.2	15.4	17.6	18.5	17.2	20	21.4	19.5	17.6	18.2	17.2	15.6	15.7	15	13	16.9	16.9	17.2	16.6	14.8	14.6	16.6	17.1	16.1	14.5	12.5	12	12.1	13.7	12.9	14.7	13.5	13.2	14	13.3	13.6	14.7	14.2	14	12.7	13.2	14.5	12.1	13.5	12.9	12.4	11.7	14.1	12.8	11.1	9.9	9.6	10.6	9.1	8.8	10.2	8.4	5	6.8	11.4	9.9	3.8	4.5	8	6.7	5	3	4.8	5.4	8.5	8.1	6.8	4.3	3.8	2.3	4.6	9.5	9.7	6.3	3.7	2.3	3.8	1.9	1.3	-0.6	0.9	4.4	4.5	3.5	3.1	1	1.6	2.2	4.3	4.7	3.2	3.6	-0.5	-0.8	0.5	0.9	3.1	2.3	1.1	0.8	3.1	5	2.3	-2.4	-1.9	-2	-1.2	2.4	2.5	0.5	0.2	-0.2	-2.1	-3.2	-5.1	-4.1	-2.9	-2.4	-0.6	-4.1	-3.6	-2.3	1.5	1.4	-1.4	-1.5	0.4	1.4	-0.8	-0.9	-1.2	-0.1	2.3	0.8	1.2	1.5	4	-0.7	27.6	22.3	27.5	25.1	26.1	26.3	23.2	21.8	18.1	22.3	17.6	25.6	26.9	27.6	18.8	25.8	28.6	24.9	28.5	27.9	26.1	21	24.1	27.4	23.1	20.3	28.7	28.5	30.6	23.2	24.7	24.2	24.7	27	20.3	27.4	28.4	30.5	25.2	28.1	27.4	25.6	28.8	32.8	30.9	24.6	21.5	18	23.2	22.5	23.2	27.8	25.8	23.5	27.6	31.3	28.3	29.3	28.2	28.8	28.8	30.7	30.7	31.5	32.4	32.2	33.9	32.3	28.7	31.7	31.7	33.3	29.6	30.3	30.7	30.1	31.4	31.3	31.5	32	32	29.8	30.1	29.8	29.6	29.7	29.9	27	27.3	29.5	25.2	28.9	21.8	26.9	27.5	28.5	27.3	22.2	26.4	29.1	29.6	29.9	24.1	18.6	16.4	21.4	23.4	20.1	26.1	25.6	23.4	23.7	26.2	20.6	21.1	22.4	22.7	15.6	22.8	21.8	24	23.5	18.7	16.7	20.9	22.6	17.2	15.8	16.5	18.7	19.2	22.2	14.6	20.7	18.7	18.5	19.7	18.9	21.3	21.5	21.7	21.2	18.2	20.5	19.9	13.6	18.7	17.3	18.4	20.2	19.8	19.8	19.8	15.6	16.3	17	17.2	17.9	14.8	13	14.9	17.8	20.2	11.6	8.3	12.8	14	11.6	9.1	8.5	10.4	7.9	10.8	12.7	13.2	6.5	7.1	10.8	8.5	11.7	12.2	13.1	9.5	9.4	8.8	7.4	7.3	6.2	7.4	9.2	6.3	6	6.9	5.3	4.8	3.9	6.4	11.4	8	8.3	3.2	6.2	6.3	5.8	5.9	8.9	4.2	9	5.7	11.3	5.9	0.9	3.4	2.1	6	5.6	5.5	3.6	7.8	1.5	1.6	1.5	0.9	4.3	1.1	3.6	3.7	0.7	4.2	3.5	3.7	7.2	1.4	4.6	5.1	6	3.5	4	3.9	6.9	5.6	5.9	5.6	9.1	9.3	3.9	9.6	12.5	11.5	13.3	13	12.8	11.3	14.1	11.7	11.7	14.1	12.7	13.3	13.7	15.1	15.4	16.9	16.7	14.5	12.3	15.5	15.3	14.5	16.5	15.9	16	18.7	17	15	16.2	19	18.6	17.5	16.7	16.9	20	18.6	17.9	19.1	19.9	20.4	20.8	20.5	20.7	19.3	20	17.5	16.5	16.1	18.3	17.5	17.6	16.9	17.6	18.8	17.6	19.1	17.5	19.6	19.9	18.3	19.9	19.9	21.1	21.1	19.5	18.8	21.3	19.4	21	18.7	17.9	18.5	17.9	20	19.7	20.2	23	22.1	21.8	21.8	20.8	21.1	21.4	20.2	20.9	19.6	20.3	19.9	18.8	19	16.1	16.7	15	17.2	17.1	15.6	17.1	18	19.8	21.7	20.2	18.6	13.8	13.9	14.9	14.9	14.6	15.4	17.9	13.7	13.2	11.3	14.5	10.9	9.3	10	11.3	12.6	12.9	13.4	12.2	11.8	13.2	14	13.8	14.6	12.4	8.3	8	6.1	7.5	10.7	11.2	10.3	8.1	9.2	8.5	8.4	10	8	10	8	6.8	12.6	11	9.6	9.9	8.4	7.2	10.8	8.4	5.4	5.3	4.5	7.2	3.9	2.2	4.4	1.4	-2	-0.8	3.5	6.9	-1	-1.7	2.3	1.8	0.5	-0.5	0.2	3.7	5.9	3.9	1.4	2.6	0.7	-2.5	-2	7.4	4.1	1.8	-0.4	-2.1	-0.8	-2.5	-2.9	-5.8	-3.2	-2.4	3	2.5	0	-1.4	-1.3	0.4	1.9	-0.1	-1.1	-0.1	-3.4	-5.7	-4.1	-3.8	-0.2	-4.2	-1.9	-3.8	-0.6	1.3	-3.5	-5.1	-6.6	-5	-6.9	-1.5	0.6	-2.9	-5.8	-1.6	-4	-7.5	-10.6	-10.9	-7.1	-9.1	-5.6	-8.4	-9.4	-8.7	0	-1.4	-4.3	-6.4	-4.1	-1.6	-5.2	-3.7	-5.5	-7.1	0.2	-3.8	-1.8	-4.2	-2	-3.8	0	0	0	0	0	19	0	1	14	0	0	0	0	0	21	40	2	12	0	0	0	7	0	0	0	1	0	1	0	5	5	22	1	0	22	5	0	0	52	0	0	1	2	0	9	16	134	147	115	6	37	0	5	25	26	1	0	0	0	0	0	0	0	0	0	0	0	0	0	0	0	0	23	85	0	0	0	2	0	0	11	6	12	0	0	0	21	4	0	0	0	0	10	0	0	0	0	27	3	2	0	0	6	8	36	22	0	1	0	1	1	0	0	0	0	0	0	6	2	0	0	0	14	32	0	3	7	43	3	0	0	0	5	0	0	0	0	0	0	0	0	0	0	3	21	26	0	0	0	0	0	0	0	0	0	0	0	0	7	5	0	0	0	9	0	0	3	1	0	0	0	18	20	1	0	0	0	0	1	14	4	0	0	0	0	0	0	0	0	0	1	8	0	0	0	3	8	4	0	1	2	0	0	0	0	0	0	0	26	19	0	0	0	0	0	0	0	0	0	25	15	0	0	0	0	0	0	0	0	1	7	0	0	0	0	0	0	0	0	1	2	0	0	0	0	0	12.5	14.4	13.5	13.3	13.6	14.4	13.6	14.3	14.7	15.1	15	15.1	16.1	16.2	15.9	19.1	18.3	19.6	15.4	15.4	17.1	17.9	17.5	17.5	17.4	17.9	18.7	18.6	17.5	20.6	21	20.3	19.4	18.3	19.5	21.5	20.5	21.4	22.6	22	23	24.2	24.4	24	23.6	23.5	21.2	18.7	21.48333333	21.1	20.85	20.4	21.5	21.3	22	21.4	23.3	21.4	21.5	20.8	20.7	21.6	22.5	23.5	22.9	21.8	21.9	21.5	21.4	22.7	21.2	20.1	20.9	21.1	22.3	21.9	23.4	24.8	23.6	23.2	23.3	24.5	24.5	23.6	22.8	21.8	22	21	21.1	22.1	21.3	17.7	18.2	16.9	18.2	18.4	18.9	19	22.3	23.2	23.5	22.1	20.1	17.1	16.9	17	15.8	15.1	17.7	19.3	17.5	14.8	15	15.4	13.2	12.4	11.7	12.7	15.5	14.7	15.1	14.8	14.7	15.6	15.8	16.1	16.3	15.2	12	10.1	10.9	11.8	13.7	13.9	11.9	11.4	10.5	11.1	12	11.5	12	12.7	11.8	11.9	14.2	13	12.2	11.4	11.7	10.9	12.5	11.3	9.8	9.5	10.2	9.8	9.4	8.9	10.9	7.9	5.5	6.9	9.8	10.9	5.6	5.6	9.1	6.2	6.6	6	6.4	8.1	9.9	8.6	8	6.6	5.8	4.8	7.4	11.1	10.4	7.6	6.1	5.2	5.3	4.7	4.5	4.2	4.8	6.6	7.3	7.4	6.3	5	6.3	6.7	7.4	6.8	5.9	5.9	4.8	4.4	4.7	5.3	6	4.8	5	5	6.7	6.5	5	3.1	3.2	3.7	3.9	5.3	5.6	4.5	3.9	5.8	4.4	4.1	3.4	3.8	4.2	4	4.3	3.2	3.3	4.1	6.2	5.5	4.3	4.3	4.7	5.3	4	4.1	3.7	3.8	5.4	4.6	4.9	4.1	4.9	3.7	8.93	5.6	9.03	8.4	7.56	4.98	6.15	4.71	1.92	4.15	2.95	6.2	6.71	8.06	2.87	3.99	6.72	3.21	8.86	7.41	7.02	2.35	4.34	7.68	4.71	3	8.72	7.84	10.09	2.78	4.64	3.96	4.72	7.19	1.8	6.25	7.09	7.55	2.58	6.61	6.3	3.89	4.55	9.81	7.33	2.78	1.61	0.92	3.863333333	3.086666667	3.256666667	7.02	3.52	2.67	3.8	7.73	5.31	7.21	7.11	7.98	7.73	7.01	9.37	9.91	10.32	10.26	11.51	11.52	7.9	9.55	10.29	11.39	4.9	5.99	7.9	8.84	9.62	8.81	9.23	11.01	10.91	5.34	4.98	7.33	7.4	7.33	5.92	5.76	6.15	6.68	4.03	8.42	3.23	7.36	7.13	7.56	5.66	2.84	3.82	6.82	7.24	7.38	3.28	1.32	0.6	3.13	5.5	4.52	5.68	6.19	5.17	5.33	5.9	4.22	4.52	5.44	5.35	2.28	3.75	4.55	4.52	4.09	2.13	1.02	3.09	3.4	2	1.31	2.49	3.93	3.22	3.88	1.18	2.83	3.57	3.77	5.49	4.17	3.58	5.23	4.19	3.29	2.89	3.27	2.31	1.12	3.27	3.48	2.7	2.85	3.59	3.48	3.41	2.7	1.75	2.98	2.16	2.43	1.54	3.12	3.22	2.98	3.68	1.3	2.42	2.82	1.63	3.61	2.12	1.58	2.2	0.87	1.2	2.2	1.88	1.71	2.22	2.41	1.08	0.77	1.63	1.95	1.86	2.01	2.72	2.31	2.21	1.65	1.72	1.76	1.12	0.45	1.33	1.57	0.56	0.46	0.91	1.74	1.79	2.01	1.09	1.36	1.63	1.22	1.63	2.41	1.61	1.47	0.93	2.22	2.21	2.02	2.11	1.57	1.69	1.96	1.71	1.83	2.3	0.22	0.84	0.72	0.78	0.71	0.73	1.12	1.55	1.31	1.38	1.06	0.61	1.26	1.21	1.17	1.59	1.46	1.76	1.62	1.89	2.26	1.81	1.87	1.76	2.71	3.23	2.1	58.3	72	59.9	61.3	64.3	74.3	68.9	75.2	88.5	78.4	83.6	70.9	70.6	66.8	84.7	82.7	73.1	85.9	63.5	67.5	70.9	88.4	80.1	69.5	78.7	85.6	68.2	70.4	63.4	88.1	81.9	83.7	80.4	71.8	91.6	77.5	74.3	73.9	89.8	76.9	78.5	86.1	84.3	71	76.3	89.4	92.9	95.3	85.7	87.8	87.11666667	74.4	85.9	88.9	85.3	73.5	81.4	74.8	75.2	72.3	72.8	75.5	70.6	70.3	68.9	68	65.5	65.1	73	70.4	67.3	63.8	81	77.9	73.8	71.2	70.9	73.8	71.9	67.8	68.1	82.1	83.1	76.3	75.5	74.8	78.8	78.5	77.4	76.8	84.1	67.8	84.9	69.6	71.8	70.9	76.9	87	85.4	77.3	76.4	75	86	92.9	96.6	84.5	74.2	76.9	75.7	75.7	77.2	73.5	71.8	78.5	74.5	69.5	68.6	84.8	80.5	76.3	76.9	78.3	87.3	93.9	83.6	82.6	89.1	92.1	82.8	72	77.2	75.3	92.1	83.1	76.9	75.1	65.7	72.7	77	68.8	74.1	79.4	80.3	78.4	86	92.1	78.8	76.6	81.3	79.3	77.7	76.4	74.2	77.9	85.3	76.7	81.3	78.6	87.6	71.7	63.1	69.8	72.7	89.4	69.8	66.5	84.8	63.2	75.7	79.2	74.4	90.3	89.2	79.6	81	79.5	72.3	66.6	87.2	93.5	86.4	79.6	76.6	72.1	66.1	67.1	67.1	71.8	73.6	78.9	86.7	94.3	82.6	76.1	91.9	93.6	89.1	79.6	76.8	74.6	81.5	76.4	74.2	81.3	78.6	66.6	75.6	77.2	87.8	74.5	69.4	60.5	60.2	70.2	69.7	73	76.6	71	62.9	96.4	84	85	81.3	84.3	85.1	78.1	73.5	71	70.5	79.5	91.1	81.4	78	78.6	74.7	78.4	69.4	71.7	66.1	62.7	74.9	71.1	73.5	60.2	60.3	63.8	26	55	31	34	36	39	40	58	68	50	69	34	39	38	72	62	39	64	28	36	47	69	58	48	62	76	43	42	31	66	59	59	60	46	74	56	47	43	70	50	59	73	59	47	47	81	79	88	67.66666667	73.66666667	71.83333333	48	63	83	70	44	66	50	56	43	50	48	48	44	35	45	33	33	57	47	48	36	60	51	40	54	54	57	53	49	45	58	56	52	53	53	59	63	60	53	61	40	65	41	42	40	57	71	64	57	58	46	68	85	86	69	56	66	55	53	51	53	44	66	55	44	36	56	64	58	53	50	65	85	63	61	79	74	53	42	52	41	81	55	56	55	29	52	48	32	36	45	54	51	68	81	60	51	50	38	52	51	32	55	54	43	44	39	69	33	21	28	44	78	38	34	56	33	42	55	51	70	84	54	45	65	56	24	59	84	65	38	39	42	34	35	43	46	48	53	71	82	67	57	64	52	78	37	39	44	58	48	52	59	71	34	56	50	70	47	42	32	36	55	33	50	59	55	33	50	62	52	48	57	68	55	59	51	44	35	84	41	54	58	50	56	50	43	35	23	46	30	41	20	33	39	1.83	1.42	2.03	2.23	1.52	0.91	1.42	1.63	1.93	1.83	1.63	1.32	1.73	1.93	0.81	2.44	1.42	0.91	1.63	1.32	1.02	1.02	1.42	1.83	1.22	0.91	1.02	1.32	1.52	1.22	1.32	1.32	1.52	1.52	0.91	1.52	1.32	1.12	0.91	1.52	1.42	1.02	1.22	1.02	1.22	0.91	0.71	1.32	1.83	1.02	0.81	1.32	1.12	0.51	1.02	1.12	1.52	1.02	1.02	1.83	1.12	1.32	1.32	1.32	1.52	2.03	1.02	1.32	2.03	2.03	1.83	1.63	0.91	1.02	1.32	2.64	2.64	1.63	1.12	0.81	0.91	1.02	1.02	2.03	1.63	1.83	1.22	0.81	1.52	1.22	1.22	1.32	1.02	1.32	1.42	1.32	2.44	1.52	0.81	0.91	1.32	1.32	2.23	2.13	2.34	2.03	2.03	1.22	0.81	1.83	1.22	2.64	1.83	2.54	2.74	2.34	2.44	2.95	2.03	2.23	1.32	1.52	1.42	1.42	2.03	1.63	2.13	3.35	1.73	1.73	1.63	1.52	0.91	1.52	2.54	2.34	2.84	2.23	1.32	1.93	0.91	1.12	1.93	1.22	1.02	2.13	1.93	1.93	1.42	1.02	1.22	1.52	1.63	2.34	1.42	1.52	1.32	1.02	0.81	1.32	1.12	0.91	0.81	0.91	1.63	1.02	1.12	0.81	1.12	1.83	1.73	2.74	1.83	2.03	2.23	3.15	2.84	1.32	1.02	1.52	1.52	1.02	1.22	0.81	1.32	1.22	1.32	0.71	1.63	0.61	2.54	1.42	2.74	2.23	0.61	0.81	1.22	1.52	0.71	0.81	1.02	1.32	2.44	0.81	2.03	1.52	2.84	2.03	3.86	1.52	1.93	1.32	1.22	2.44	1.52	2.03	2.13	1.83	1.22	0.71	0.1	0.81	1.02	0.61	1.42	1.52	1.52	2.13	2.34	1.02	1.42	1.22	2.23	1.83	1.93	1.52	2.34	1.73	1.63	1.73	1.52	0.91	1.52	1.32	1.32	1.73	4.06	3.05	3.05	3.05	3.05	5.08	3.05	4.06	4.06	3.05	3.05	3.05	4.06	3.05	2.03	4.06	3.05	3.05	3.05	2.03	2.03	3.05	3.05	3.05	2.03	2.03	3.05	4.06	3.05	3.05	3.05	3.05	4.06	3.05	2.03	4.06	3.05	3.05	3.05	3.05	3.05	2.03	3.05	3.05	3.05	2.03	2.03	3.05	5.08	2.03	2.03	4.06	3.05	2.03	3.05	2.03	4.06	3.05	3.05	3.05	2.03	3.05	3.05	3.05	3.05	3.05	2.03	3.05	3.05	4.06	3.05	3.05	3.05	4.06	3.05	4.06	4.06	3.05	2.03	2.03	3.05	4.06	4.06	3.05	3.05	3.05	2.03	3.05	3.05	3.05	3.05	3.05	3.05	3.05	3.05	2.03	4.06	3.05	3.05	2.03	3.05	3.05	4.06	4.06	3.05	3.05	3.05	2.03	3.05	5.08	3.05	4.06	3.05	4.06	4.06	4.06	3.05	5.08	3.05	4.06	2.03	3.05	4.06	3.05	3.05	3.05	3.05	5.08	3.05	4.06	3.05	3.05	2.03	3.05	4.06	3.05	4.06	4.06	3.05	3.05	2.03	4.06	3.05	3.05	3.05	3.05	4.06	3.05	3.05	3.05	3.05	3.05	3.05	4.06	3.05	3.05	3.05	3.05	3.05	4.06	3.05	3.05	3.05	4.06	4.06	3.05	4.06	3.05	3.05	4.06	3.05	5.08	4.06	3.05	4.06	4.06	4.06	3.05	4.06	4.06	3.05	3.05	3.05	3.05	4.06	3.05	4.06	2.03	3.05	3.05	4.06	3.05	4.06	4.06	2.03	3.05	5.08	3.05	3.05	3.05	3.05	3.05	3.05	3.05	3.05	4.06	4.06	4.06	5.08	4.06	3.05	3.05	3.05	4.06	3.05	3.05	4.06	4.06	3.05	3.05	0.1	5.08	4.06	3.05	4.06	3.05	4.06	3.05	4.06	3.05	3.05	4.06	3.05	3.05	3.05	3.05	4.06	3.05	3.05	3.05	4.06	2.03	3.05	3.05	4.06	5.08	8.6	0	10.6	2.8	4.1	3.9	7.4	0	0.1	1.9	0	2.8	2.8	9.1	0	2.9	3.8	2.7	8.2	2.2	0	0	0.1	7.7	0	0	6.1	1.9	9.6	0	0	0.7	2.1	6.8	0	1	2.8	5.3	0	1.4	0	0	2.6	6.7	5	0.1	0	0	0.5	0	0	7.1	1.4	0	1.7	8.2	3.2	1	2.6	7.7	5.9	4.2	9.1	8.1	8.5	10.2	9.4	7.5	2.2	6.8	10.1	8.7	3.7	5.8	8.8	8	9.7	6.5	7.3	8.1	8.9	0.5	4.8	7.4	5.9	7.3	5.3	1.6	3.9	4.5	0.1	8.1	1.3	9	8	8	7.7	0.1	1.2	5.1	4.7	4.7	2.4	0	0	1.3	5.6	0.5	5	0.7	1.7	8.8	8.9	2.1	5.9	8.1	8.3	0	5.6	8	4.9	6.6	0.1	0	3.7	3	0	0	0.8	8.5	8.6	7.2	0	6	7.1	7.9	8.2	8.3	5.7	6.7	7.2	3.3	6.9	6.8	1.7	0.2	6.7	5.3	2.6	5.2	6.4	7.3	7.4	7.4	4.7	5.8	6.5	7.8	1.2	2.5	8.6	8.4	5.2	0	5.9	8.3	2.2	7.3	0.4	6.3	4.9	0	0	6.7	5.8	2.5	7.2	8.4	0.7	0	1.7	3	2.9	2.6	5.2	6.6	7.3	5.4	7.8	0.9	0	0	4.1	8	0.3	0.4	0	7.2	3.2	0.7	5.5	8	8	0.8	0.8	8	7.9	7.5	0	5.6	1.3	7	7.5	5.5	7.5	0	5.6	4.8	8	0	0	3.8	8.2	8	7.2	4	7.8	8.3	8.3	1.9	0.8	5.5	7.5	2.9	4.6	5.8	7.8	4	8.4	6.4	4.2	6.4	7.5	8.5	7.9	1.4	261.9	56.3	296.2	164.1	186.3	183	242.5	56.6	118.9	149.5	56.8	164.9	165	271.9	56.9	166.8	182.1	163.5	256.8	155.1	57	57	119.5	248.2	56.9	56.9	221	149.8	280.1	56.8	56.8	129.2	152.8	232.2	56.6	133.9	164.2	206.3	56.4	140.1	56.2	56.2	159.9	228.8	200	117.1	55.7	55.6	123.3	55.4	55.3	233.6	137.5	55	142	250.8	166.6	129.4	155.9	241	210.5	181.7	263.1	246	252.2	280.1	266.3	234.2	145.7	221.6	275.8	252	168.9	203.1	252	238.2	265.6	212.4	224.9	237.4	249.8	112.1	181.7	223.3	198.3	220.3	187.3	127	163.5	172.5	101.3	228.7	119.5	241.4	224.6	223.8	218.2	97.7	114.4	174.9	167.8	167.1	130.6	44.9	44.6	111.6	176.8	98.1	165.9	99.9	114.4	220.5	220.9	118.2	174	205.7	207.5	40.8	165.7	199.7	153.6	177.2	82.7	39	132.7	121.9	38.1	37.8	88.7	195	195.2	174.7	36.3	156	169.9	179.5	182.3	182.4	146.7	158.8	164.3	112.3	158.1	155.6	89.2	69.4	151	132.3	97.5	129.1	142.9	152.9	153	151.9	118.2	130.5	137.8	152.2	73.4	88	158.3	154.8	116.9	27.4	123.2	149.4	79.9	136.2	58.7	123.3	107.1	25.6	25.4	124.4	114	78	127.4	139.4	57.5	24.1	67.2	80.3	78.8	75.3	101.6	115.4	122	102.2	126	56.1	22.6	22.5	87.3	125.9	49.1	49.9	22.2	116.8	77.1	52.4	99.5	124	123.9	53.1	53.1	123.8	122.8	119	21.9	100.5	58.3	114.6	119.7	100.2	120.2	22.3	101.9	94.2	126.6	22.6	22.7	85.5	130.5	129	121.4	89.2	128.7	134.6	135.3	69.2	58.1	108	129.8	81.7	100.4	113.9	136.3	95.9	144.7	123.6	100.2	125.4	138.6	150.8	145.1	72.1	5.625	1.938	6.374	4.43	4.074	3.176	4.519	1.849	2.064	3.023	1.451	3.419	3.784	5.84	1.201	3.578	3.921	2.813	5.512	3.517	1.966	1.187	2.532	5.369	1.675	1.27	4.587	3.573	6.122	1.334	1.695	2.62	3.178	4.851	1.077	3.218	3.7	4.342	1.227	3.379	2.003	1.465	3.266	5.061	4.341	2.159	1.006	0.955	2.639166667	2.096833333	2.183666667	4.776	2.598	1.087	2.68	5.066	3.582	2.993	3.379	5.379	4.362	3.945	5.711	5.538	5.836	6.641	5.774	5.485	3.916	5.504	6.375	5.951	3.127	3.883	5.233	5.973	6.671	4.99	4.867	5.03	5.318	2.459	3.49	5.075	4.407	4.83	3.715	2.538	3.508	3.595	2.095	4.632	2.053	4.59	4.414	4.411	4.568	1.854	2.072	3.444	3.645	3.608	2.597	0.921	0.73	2.164	3.549	1.978	2.838	2.618	2.303	4.314	4.053	2.626	3.434	3.879	3.897	1.285	2.873	3.554	2.569	2.836	1.306	0.639	2.253	2.071	0.968	0.918	1.459	2.824	2.617	2.536	0.544	2.146	2.765	2.829	3.583	2.902	2.023	2.776	2.107	1.553	2.132	1.943	1.14	0.877	2.129	1.978	1.326	1.448	1.822	1.962	1.937	1.946	1.168	1.574	1.344	1.392	0.676	1.213	1.526	1.381	1.271	0.411	1.269	1.287	0.71	1.276	0.731	1.009	1.092	0.484	0.479	1.246	1.115	1.077	1.46	1.117	0.399	0.298	0.64	0.647	0.673	0.597	0.991	0.901	0.927	0.547	0.869	0.424	0.529	0.18	0.772	0.93	0.166	0.16	0.286	0.773	0.471	0.504	0.434	0.641	0.973	0.336	0.668	0.991	1.044	0.8	0.595	0.837	0.883	0.828	0.834	0.905	0.792	0.808	0.859	0.832	0.913	0.087	0.161	0.31	0.482	0.406	0.508	0.555	0.833	0.913	0.995	0.419	0.313	0.637	0.903	0.643	0.88	0.809	1.22	0.857	1.133	1.202	0.9	0.862	1.079	1.354	1.479	1.008	14.25267279	14.26838764	14.28337299	14.29761822	14.31111313	14.32384794	14.33581335	14.34700053	14.35740117	14.36700749	14.37581225	14.38380879	14.39099106	14.39735359	14.40289154	14.40760071	14.41147756	14.41451918	14.41672337	14.41808856	14.41861389	14.41829917	14.41714489	14.41515222	14.41232303	14.40865983	14.40416581	14.39884481	14.39270134	14.3857405	14.37796805	14.36939033	14.36001426	14.34984735	14.33889762	14.32717366	14.31468451	14.30143973	14.28744931	14.27272368	14.25727367	14.24111047	14.22424563	14.20669103	14.18845883	14.16956147	14.15001161	14.12982214	14.10900612	14.08757679	14.06554749	14.04293169	14.01974295	13.99599486	13.97170105	13.94687517	13.92153087	13.89568173	13.86934131	13.84252309	13.81524045	13.78750668	13.75933492	13.7307382	13.70172938	13.67232116	13.64252606	13.61235642	13.58182437	13.55094183	13.51972052	13.48817192	13.45630731	13.4241377	13.39167389	13.35892643	13.32590563	13.29262154	13.25908399	13.22530256	13.19128656	13.15704508	13.12258697	13.08792082	13.05305501	13.01799768	12.98275673	12.94733985	12.91175452	12.87600797	12.84010728	12.8040593	12.76787068	12.7315479	12.69509726	12.6585249	12.62183678	12.58503872	12.5481364	12.51113535	12.47404099	12.43685862	12.39959341	12.36225048	12.32483482	12.28735136	12.24980496	12.21220042	12.17454251	12.13683595	12.09908543	12.06129562	12.02347121	11.98561688	11.94773732	11.90983727	11.87192148	11.83399478	11.79606204	11.7581282	11.7201983	11.68227745	11.64437088	11.60648394	11.56862208	11.53079092	11.4929962	11.45524382	11.41753986	11.37989058	11.34230241	11.304782	11.26733618	11.22997203	11.19269684	11.15551813	11.11844368	11.08148151	11.04463991	11.00792744	10.97135292	10.93492549	10.89865454	10.86254979	10.82662123	10.79087917	10.75533425	10.71999739	10.68487984	10.64999318	10.61534929	10.58096039	10.54683899	10.51299796	10.47945043	10.44620989	10.4132901	10.38070514	10.34846937	10.31659744	10.28510427	10.25400504	10.22331517	10.19305035	10.16322644	10.13385954	10.10496592	10.07656201	10.04866439	10.02128976	9.994454911	9.968176705	9.942472049	9.917357864	9.892851057	9.868968487	9.845726938	9.82314308	9.801233441	9.780014367	9.759501992	9.739712195	9.720660568	9.702362378	9.68483253	9.668085529	9.652135442	9.636995864	9.622679878	9.609200024	9.59656826	9.584795929	9.573893729	9.56387168	9.554739095	9.546504549	9.539175858	9.532760055	9.527263362	9.522691178	9.519048058	9.5163377	9.514562934	9.51372571	9.513827095	9.514867271	9.516845527	9.519760272	9.52360903	9.528388456	9.53409434	9.540721627	9.548264425	9.556716033	9.566068953	9.576314918	9.587444917	9.599449219	9.612317406	9.6260384	9.640600498	9.655991403	9.672198259	9.689207688	9.707005822	9.725578345	9.744910526	9.764987256	9.785793088	9.807312273	9.829528794	9.852426406	9.875988671	9.900198992	9.925040645	9.950496819	9.976550641	10.00318521	10.03038363	10.05812904	10.08640463	10.11519366	10.14447954	10.17424577	10.20447602	10.23515415
30409	F24_ED	F24	2006	V206	34.29962	72.55556	39.20263	44.53463	57	126	75_14.8_1	3.6_NA_7.2	18.6	17.5	19.4	18.8	18.4	17	17.3	16.7	14.6	16.9	15.8	18.5	19.6	20.6	16.5	19.8	21.1	19.6	20.6	19.6	20.5	17.7	18.9	21.2	19.1	18.2	22.6	22	22.7	20	21.5	20.6	20.5	21.4	18.5	22.8	22.7	23.5	21.2	23.3	23.7	23	23.5	26.1	24.6	21.9	19.6	17.2	18.8	20	19.7	22.6	21.1	20.4	21.6	23.6	23.3	23.3	23.3	23.4	23.2	23.3	25.1	25.9	25.8	25.2	25.9	25.7	23.7	25.3	24.9	24.9	21.6	22.4	24.2	24.5	25.7	26	25.6	26.3	26.3	24	23.8	24.6	24.2	23.6	22.9	22.2	22.5	23.4	21.3	21.8	18.6	20.6	21.3	21.7	20.8	18.9	21.8	24.1	24.5	23.8	20	16.2	15.4	17.6	18.5	17.2	20	21.4	19.5	17.6	18.2	17.2	15.6	15.7	15	13	16.9	16.9	17.2	16.6	14.8	14.6	16.6	17.1	16.1	14.5	12.5	12	12.1	13.7	12.9	14.7	13.5	13.2	14	13.3	13.6	14.7	14.2	14	12.7	13.2	14.5	12.1	13.5	12.9	12.4	11.7	14.1	12.8	11.1	9.9	9.6	10.6	9.1	8.8	10.2	8.4	5	6.8	11.4	9.9	3.8	4.5	8	6.7	5	3	4.8	5.4	8.5	8.1	6.8	4.3	3.8	2.3	4.6	9.5	9.7	6.3	3.7	2.3	3.8	1.9	1.3	-0.6	0.9	4.4	4.5	3.5	3.1	1	1.6	2.2	4.3	4.7	3.2	3.6	-0.5	-0.8	0.5	0.9	3.1	2.3	1.1	0.8	3.1	5	2.3	-2.4	-1.9	-2	-1.2	2.4	2.5	0.5	0.2	-0.2	-2.1	-3.2	-5.1	-4.1	-2.9	-2.4	-0.6	-4.1	-3.6	-2.3	1.5	1.4	-1.4	-1.5	0.4	1.4	-0.8	-0.9	-1.2	-0.1	2.3	0.8	1.2	1.5	4	-0.7	27.6	22.3	27.5	25.1	26.1	26.3	23.2	21.8	18.1	22.3	17.6	25.6	26.9	27.6	18.8	25.8	28.6	24.9	28.5	27.9	26.1	21	24.1	27.4	23.1	20.3	28.7	28.5	30.6	23.2	24.7	24.2	24.7	27	20.3	27.4	28.4	30.5	25.2	28.1	27.4	25.6	28.8	32.8	30.9	24.6	21.5	18	23.2	22.5	23.2	27.8	25.8	23.5	27.6	31.3	28.3	29.3	28.2	28.8	28.8	30.7	30.7	31.5	32.4	32.2	33.9	32.3	28.7	31.7	31.7	33.3	29.6	30.3	30.7	30.1	31.4	31.3	31.5	32	32	29.8	30.1	29.8	29.6	29.7	29.9	27	27.3	29.5	25.2	28.9	21.8	26.9	27.5	28.5	27.3	22.2	26.4	29.1	29.6	29.9	24.1	18.6	16.4	21.4	23.4	20.1	26.1	25.6	23.4	23.7	26.2	20.6	21.1	22.4	22.7	15.6	22.8	21.8	24	23.5	18.7	16.7	20.9	22.6	17.2	15.8	16.5	18.7	19.2	22.2	14.6	20.7	18.7	18.5	19.7	18.9	21.3	21.5	21.7	21.2	18.2	20.5	19.9	13.6	18.7	17.3	18.4	20.2	19.8	19.8	19.8	15.6	16.3	17	17.2	17.9	14.8	13	14.9	17.8	20.2	11.6	8.3	12.8	14	11.6	9.1	8.5	10.4	7.9	10.8	12.7	13.2	6.5	7.1	10.8	8.5	11.7	12.2	13.1	9.5	9.4	8.8	7.4	7.3	6.2	7.4	9.2	6.3	6	6.9	5.3	4.8	3.9	6.4	11.4	8	8.3	3.2	6.2	6.3	5.8	5.9	8.9	4.2	9	5.7	11.3	5.9	0.9	3.4	2.1	6	5.6	5.5	3.6	7.8	1.5	1.6	1.5	0.9	4.3	1.1	3.6	3.7	0.7	4.2	3.5	3.7	7.2	1.4	4.6	5.1	6	3.5	4	3.9	6.9	5.6	5.9	5.6	9.1	9.3	3.9	9.6	12.5	11.5	13.3	13	12.8	11.3	14.1	11.7	11.7	14.1	12.7	13.3	13.7	15.1	15.4	16.9	16.7	14.5	12.3	15.5	15.3	14.5	16.5	15.9	16	18.7	17	15	16.2	19	18.6	17.5	16.7	16.9	20	18.6	17.9	19.1	19.9	20.4	20.8	20.5	20.7	19.3	20	17.5	16.5	16.1	18.3	17.5	17.6	16.9	17.6	18.8	17.6	19.1	17.5	19.6	19.9	18.3	19.9	19.9	21.1	21.1	19.5	18.8	21.3	19.4	21	18.7	17.9	18.5	17.9	20	19.7	20.2	23	22.1	21.8	21.8	20.8	21.1	21.4	20.2	20.9	19.6	20.3	19.9	18.8	19	16.1	16.7	15	17.2	17.1	15.6	17.1	18	19.8	21.7	20.2	18.6	13.8	13.9	14.9	14.9	14.6	15.4	17.9	13.7	13.2	11.3	14.5	10.9	9.3	10	11.3	12.6	12.9	13.4	12.2	11.8	13.2	14	13.8	14.6	12.4	8.3	8	6.1	7.5	10.7	11.2	10.3	8.1	9.2	8.5	8.4	10	8	10	8	6.8	12.6	11	9.6	9.9	8.4	7.2	10.8	8.4	5.4	5.3	4.5	7.2	3.9	2.2	4.4	1.4	-2	-0.8	3.5	6.9	-1	-1.7	2.3	1.8	0.5	-0.5	0.2	3.7	5.9	3.9	1.4	2.6	0.7	-2.5	-2	7.4	4.1	1.8	-0.4	-2.1	-0.8	-2.5	-2.9	-5.8	-3.2	-2.4	3	2.5	0	-1.4	-1.3	0.4	1.9	-0.1	-1.1	-0.1	-3.4	-5.7	-4.1	-3.8	-0.2	-4.2	-1.9	-3.8	-0.6	1.3	-3.5	-5.1	-6.6	-5	-6.9	-1.5	0.6	-2.9	-5.8	-1.6	-4	-7.5	-10.6	-10.9	-7.1	-9.1	-5.6	-8.4	-9.4	-8.7	0	-1.4	-4.3	-6.4	-4.1	-1.6	-5.2	-3.7	-5.5	-7.1	0.2	-3.8	-1.8	-4.2	-2	-3.8	0	0	0	0	0	19	0	1	14	0	0	0	0	0	21	40	2	12	0	0	0	7	0	0	0	1	0	1	0	5	5	22	1	0	22	5	0	0	52	0	0	1	2	0	9	16	134	147	115	6	37	0	5	25	26	1	0	0	0	0	0	0	0	0	0	0	0	0	0	0	0	0	23	85	0	0	0	2	0	0	11	6	12	0	0	0	21	4	0	0	0	0	10	0	0	0	0	27	3	2	0	0	6	8	36	22	0	1	0	1	1	0	0	0	0	0	0	6	2	0	0	0	14	32	0	3	7	43	3	0	0	0	5	0	0	0	0	0	0	0	0	0	0	3	21	26	0	0	0	0	0	0	0	0	0	0	0	0	7	5	0	0	0	9	0	0	3	1	0	0	0	18	20	1	0	0	0	0	1	14	4	0	0	0	0	0	0	0	0	0	1	8	0	0	0	3	8	4	0	1	2	0	0	0	0	0	0	0	26	19	0	0	0	0	0	0	0	0	0	25	15	0	0	0	0	0	0	0	0	1	7	0	0	0	0	0	0	0	0	1	2	0	0	0	0	0	12.5	14.4	13.5	13.3	13.6	14.4	13.6	14.3	14.7	15.1	15	15.1	16.1	16.2	15.9	19.1	18.3	19.6	15.4	15.4	17.1	17.9	17.5	17.5	17.4	17.9	18.7	18.6	17.5	20.6	21	20.3	19.4	18.3	19.5	21.5	20.5	21.4	22.6	22	23	24.2	24.4	24	23.6	23.5	21.2	18.7	21.48333333	21.1	20.85	20.4	21.5	21.3	22	21.4	23.3	21.4	21.5	20.8	20.7	21.6	22.5	23.5	22.9	21.8	21.9	21.5	21.4	22.7	21.2	20.1	20.9	21.1	22.3	21.9	23.4	24.8	23.6	23.2	23.3	24.5	24.5	23.6	22.8	21.8	22	21	21.1	22.1	21.3	17.7	18.2	16.9	18.2	18.4	18.9	19	22.3	23.2	23.5	22.1	20.1	17.1	16.9	17	15.8	15.1	17.7	19.3	17.5	14.8	15	15.4	13.2	12.4	11.7	12.7	15.5	14.7	15.1	14.8	14.7	15.6	15.8	16.1	16.3	15.2	12	10.1	10.9	11.8	13.7	13.9	11.9	11.4	10.5	11.1	12	11.5	12	12.7	11.8	11.9	14.2	13	12.2	11.4	11.7	10.9	12.5	11.3	9.8	9.5	10.2	9.8	9.4	8.9	10.9	7.9	5.5	6.9	9.8	10.9	5.6	5.6	9.1	6.2	6.6	6	6.4	8.1	9.9	8.6	8	6.6	5.8	4.8	7.4	11.1	10.4	7.6	6.1	5.2	5.3	4.7	4.5	4.2	4.8	6.6	7.3	7.4	6.3	5	6.3	6.7	7.4	6.8	5.9	5.9	4.8	4.4	4.7	5.3	6	4.8	5	5	6.7	6.5	5	3.1	3.2	3.7	3.9	5.3	5.6	4.5	3.9	5.8	4.4	4.1	3.4	3.8	4.2	4	4.3	3.2	3.3	4.1	6.2	5.5	4.3	4.3	4.7	5.3	4	4.1	3.7	3.8	5.4	4.6	4.9	4.1	4.9	3.7	8.93	5.6	9.03	8.4	7.56	4.98	6.15	4.71	1.92	4.15	2.95	6.2	6.71	8.06	2.87	3.99	6.72	3.21	8.86	7.41	7.02	2.35	4.34	7.68	4.71	3	8.72	7.84	10.09	2.78	4.64	3.96	4.72	7.19	1.8	6.25	7.09	7.55	2.58	6.61	6.3	3.89	4.55	9.81	7.33	2.78	1.61	0.92	3.863333333	3.086666667	3.256666667	7.02	3.52	2.67	3.8	7.73	5.31	7.21	7.11	7.98	7.73	7.01	9.37	9.91	10.32	10.26	11.51	11.52	7.9	9.55	10.29	11.39	4.9	5.99	7.9	8.84	9.62	8.81	9.23	11.01	10.91	5.34	4.98	7.33	7.4	7.33	5.92	5.76	6.15	6.68	4.03	8.42	3.23	7.36	7.13	7.56	5.66	2.84	3.82	6.82	7.24	7.38	3.28	1.32	0.6	3.13	5.5	4.52	5.68	6.19	5.17	5.33	5.9	4.22	4.52	5.44	5.35	2.28	3.75	4.55	4.52	4.09	2.13	1.02	3.09	3.4	2	1.31	2.49	3.93	3.22	3.88	1.18	2.83	3.57	3.77	5.49	4.17	3.58	5.23	4.19	3.29	2.89	3.27	2.31	1.12	3.27	3.48	2.7	2.85	3.59	3.48	3.41	2.7	1.75	2.98	2.16	2.43	1.54	3.12	3.22	2.98	3.68	1.3	2.42	2.82	1.63	3.61	2.12	1.58	2.2	0.87	1.2	2.2	1.88	1.71	2.22	2.41	1.08	0.77	1.63	1.95	1.86	2.01	2.72	2.31	2.21	1.65	1.72	1.76	1.12	0.45	1.33	1.57	0.56	0.46	0.91	1.74	1.79	2.01	1.09	1.36	1.63	1.22	1.63	2.41	1.61	1.47	0.93	2.22	2.21	2.02	2.11	1.57	1.69	1.96	1.71	1.83	2.3	0.22	0.84	0.72	0.78	0.71	0.73	1.12	1.55	1.31	1.38	1.06	0.61	1.26	1.21	1.17	1.59	1.46	1.76	1.62	1.89	2.26	1.81	1.87	1.76	2.71	3.23	2.1	58.3	72	59.9	61.3	64.3	74.3	68.9	75.2	88.5	78.4	83.6	70.9	70.6	66.8	84.7	82.7	73.1	85.9	63.5	67.5	70.9	88.4	80.1	69.5	78.7	85.6	68.2	70.4	63.4	88.1	81.9	83.7	80.4	71.8	91.6	77.5	74.3	73.9	89.8	76.9	78.5	86.1	84.3	71	76.3	89.4	92.9	95.3	85.7	87.8	87.11666667	74.4	85.9	88.9	85.3	73.5	81.4	74.8	75.2	72.3	72.8	75.5	70.6	70.3	68.9	68	65.5	65.1	73	70.4	67.3	63.8	81	77.9	73.8	71.2	70.9	73.8	71.9	67.8	68.1	82.1	83.1	76.3	75.5	74.8	78.8	78.5	77.4	76.8	84.1	67.8	84.9	69.6	71.8	70.9	76.9	87	85.4	77.3	76.4	75	86	92.9	96.6	84.5	74.2	76.9	75.7	75.7	77.2	73.5	71.8	78.5	74.5	69.5	68.6	84.8	80.5	76.3	76.9	78.3	87.3	93.9	83.6	82.6	89.1	92.1	82.8	72	77.2	75.3	92.1	83.1	76.9	75.1	65.7	72.7	77	68.8	74.1	79.4	80.3	78.4	86	92.1	78.8	76.6	81.3	79.3	77.7	76.4	74.2	77.9	85.3	76.7	81.3	78.6	87.6	71.7	63.1	69.8	72.7	89.4	69.8	66.5	84.8	63.2	75.7	79.2	74.4	90.3	89.2	79.6	81	79.5	72.3	66.6	87.2	93.5	86.4	79.6	76.6	72.1	66.1	67.1	67.1	71.8	73.6	78.9	86.7	94.3	82.6	76.1	91.9	93.6	89.1	79.6	76.8	74.6	81.5	76.4	74.2	81.3	78.6	66.6	75.6	77.2	87.8	74.5	69.4	60.5	60.2	70.2	69.7	73	76.6	71	62.9	96.4	84	85	81.3	84.3	85.1	78.1	73.5	71	70.5	79.5	91.1	81.4	78	78.6	74.7	78.4	69.4	71.7	66.1	62.7	74.9	71.1	73.5	60.2	60.3	63.8	26	55	31	34	36	39	40	58	68	50	69	34	39	38	72	62	39	64	28	36	47	69	58	48	62	76	43	42	31	66	59	59	60	46	74	56	47	43	70	50	59	73	59	47	47	81	79	88	67.66666667	73.66666667	71.83333333	48	63	83	70	44	66	50	56	43	50	48	48	44	35	45	33	33	57	47	48	36	60	51	40	54	54	57	53	49	45	58	56	52	53	53	59	63	60	53	61	40	65	41	42	40	57	71	64	57	58	46	68	85	86	69	56	66	55	53	51	53	44	66	55	44	36	56	64	58	53	50	65	85	63	61	79	74	53	42	52	41	81	55	56	55	29	52	48	32	36	45	54	51	68	81	60	51	50	38	52	51	32	55	54	43	44	39	69	33	21	28	44	78	38	34	56	33	42	55	51	70	84	54	45	65	56	24	59	84	65	38	39	42	34	35	43	46	48	53	71	82	67	57	64	52	78	37	39	44	58	48	52	59	71	34	56	50	70	47	42	32	36	55	33	50	59	55	33	50	62	52	48	57	68	55	59	51	44	35	84	41	54	58	50	56	50	43	35	23	46	30	41	20	33	39	1.83	1.42	2.03	2.23	1.52	0.91	1.42	1.63	1.93	1.83	1.63	1.32	1.73	1.93	0.81	2.44	1.42	0.91	1.63	1.32	1.02	1.02	1.42	1.83	1.22	0.91	1.02	1.32	1.52	1.22	1.32	1.32	1.52	1.52	0.91	1.52	1.32	1.12	0.91	1.52	1.42	1.02	1.22	1.02	1.22	0.91	0.71	1.32	1.83	1.02	0.81	1.32	1.12	0.51	1.02	1.12	1.52	1.02	1.02	1.83	1.12	1.32	1.32	1.32	1.52	2.03	1.02	1.32	2.03	2.03	1.83	1.63	0.91	1.02	1.32	2.64	2.64	1.63	1.12	0.81	0.91	1.02	1.02	2.03	1.63	1.83	1.22	0.81	1.52	1.22	1.22	1.32	1.02	1.32	1.42	1.32	2.44	1.52	0.81	0.91	1.32	1.32	2.23	2.13	2.34	2.03	2.03	1.22	0.81	1.83	1.22	2.64	1.83	2.54	2.74	2.34	2.44	2.95	2.03	2.23	1.32	1.52	1.42	1.42	2.03	1.63	2.13	3.35	1.73	1.73	1.63	1.52	0.91	1.52	2.54	2.34	2.84	2.23	1.32	1.93	0.91	1.12	1.93	1.22	1.02	2.13	1.93	1.93	1.42	1.02	1.22	1.52	1.63	2.34	1.42	1.52	1.32	1.02	0.81	1.32	1.12	0.91	0.81	0.91	1.63	1.02	1.12	0.81	1.12	1.83	1.73	2.74	1.83	2.03	2.23	3.15	2.84	1.32	1.02	1.52	1.52	1.02	1.22	0.81	1.32	1.22	1.32	0.71	1.63	0.61	2.54	1.42	2.74	2.23	0.61	0.81	1.22	1.52	0.71	0.81	1.02	1.32	2.44	0.81	2.03	1.52	2.84	2.03	3.86	1.52	1.93	1.32	1.22	2.44	1.52	2.03	2.13	1.83	1.22	0.71	0.1	0.81	1.02	0.61	1.42	1.52	1.52	2.13	2.34	1.02	1.42	1.22	2.23	1.83	1.93	1.52	2.34	1.73	1.63	1.73	1.52	0.91	1.52	1.32	1.32	1.73	4.06	3.05	3.05	3.05	3.05	5.08	3.05	4.06	4.06	3.05	3.05	3.05	4.06	3.05	2.03	4.06	3.05	3.05	3.05	2.03	2.03	3.05	3.05	3.05	2.03	2.03	3.05	4.06	3.05	3.05	3.05	3.05	4.06	3.05	2.03	4.06	3.05	3.05	3.05	3.05	3.05	2.03	3.05	3.05	3.05	2.03	2.03	3.05	5.08	2.03	2.03	4.06	3.05	2.03	3.05	2.03	4.06	3.05	3.05	3.05	2.03	3.05	3.05	3.05	3.05	3.05	2.03	3.05	3.05	4.06	3.05	3.05	3.05	4.06	3.05	4.06	4.06	3.05	2.03	2.03	3.05	4.06	4.06	3.05	3.05	3.05	2.03	3.05	3.05	3.05	3.05	3.05	3.05	3.05	3.05	2.03	4.06	3.05	3.05	2.03	3.05	3.05	4.06	4.06	3.05	3.05	3.05	2.03	3.05	5.08	3.05	4.06	3.05	4.06	4.06	4.06	3.05	5.08	3.05	4.06	2.03	3.05	4.06	3.05	3.05	3.05	3.05	5.08	3.05	4.06	3.05	3.05	2.03	3.05	4.06	3.05	4.06	4.06	3.05	3.05	2.03	4.06	3.05	3.05	3.05	3.05	4.06	3.05	3.05	3.05	3.05	3.05	3.05	4.06	3.05	3.05	3.05	3.05	3.05	4.06	3.05	3.05	3.05	4.06	4.06	3.05	4.06	3.05	3.05	4.06	3.05	5.08	4.06	3.05	4.06	4.06	4.06	3.05	4.06	4.06	3.05	3.05	3.05	3.05	4.06	3.05	4.06	2.03	3.05	3.05	4.06	3.05	4.06	4.06	2.03	3.05	5.08	3.05	3.05	3.05	3.05	3.05	3.05	3.05	3.05	4.06	4.06	4.06	5.08	4.06	3.05	3.05	3.05	4.06	3.05	3.05	4.06	4.06	3.05	3.05	0.1	5.08	4.06	3.05	4.06	3.05	4.06	3.05	4.06	3.05	3.05	4.06	3.05	3.05	3.05	3.05	4.06	3.05	3.05	3.05	4.06	2.03	3.05	3.05	4.06	5.08	8.6	0	10.6	2.8	4.1	3.9	7.4	0	0.1	1.9	0	2.8	2.8	9.1	0	2.9	3.8	2.7	8.2	2.2	0	0	0.1	7.7	0	0	6.1	1.9	9.6	0	0	0.7	2.1	6.8	0	1	2.8	5.3	0	1.4	0	0	2.6	6.7	5	0.1	0	0	0.5	0	0	7.1	1.4	0	1.7	8.2	3.2	1	2.6	7.7	5.9	4.2	9.1	8.1	8.5	10.2	9.4	7.5	2.2	6.8	10.1	8.7	3.7	5.8	8.8	8	9.7	6.5	7.3	8.1	8.9	0.5	4.8	7.4	5.9	7.3	5.3	1.6	3.9	4.5	0.1	8.1	1.3	9	8	8	7.7	0.1	1.2	5.1	4.7	4.7	2.4	0	0	1.3	5.6	0.5	5	0.7	1.7	8.8	8.9	2.1	5.9	8.1	8.3	0	5.6	8	4.9	6.6	0.1	0	3.7	3	0	0	0.8	8.5	8.6	7.2	0	6	7.1	7.9	8.2	8.3	5.7	6.7	7.2	3.3	6.9	6.8	1.7	0.2	6.7	5.3	2.6	5.2	6.4	7.3	7.4	7.4	4.7	5.8	6.5	7.8	1.2	2.5	8.6	8.4	5.2	0	5.9	8.3	2.2	7.3	0.4	6.3	4.9	0	0	6.7	5.8	2.5	7.2	8.4	0.7	0	1.7	3	2.9	2.6	5.2	6.6	7.3	5.4	7.8	0.9	0	0	4.1	8	0.3	0.4	0	7.2	3.2	0.7	5.5	8	8	0.8	0.8	8	7.9	7.5	0	5.6	1.3	7	7.5	5.5	7.5	0	5.6	4.8	8	0	0	3.8	8.2	8	7.2	4	7.8	8.3	8.3	1.9	0.8	5.5	7.5	2.9	4.6	5.8	7.8	4	8.4	6.4	4.2	6.4	7.5	8.5	7.9	1.4	261.9	56.3	296.2	164.1	186.3	183	242.5	56.6	118.9	149.5	56.8	164.9	165	271.9	56.9	166.8	182.1	163.5	256.8	155.1	57	57	119.5	248.2	56.9	56.9	221	149.8	280.1	56.8	56.8	129.2	152.8	232.2	56.6	133.9	164.2	206.3	56.4	140.1	56.2	56.2	159.9	228.8	200	117.1	55.7	55.6	123.3	55.4	55.3	233.6	137.5	55	142	250.8	166.6	129.4	155.9	241	210.5	181.7	263.1	246	252.2	280.1	266.3	234.2	145.7	221.6	275.8	252	168.9	203.1	252	238.2	265.6	212.4	224.9	237.4	249.8	112.1	181.7	223.3	198.3	220.3	187.3	127	163.5	172.5	101.3	228.7	119.5	241.4	224.6	223.8	218.2	97.7	114.4	174.9	167.8	167.1	130.6	44.9	44.6	111.6	176.8	98.1	165.9	99.9	114.4	220.5	220.9	118.2	174	205.7	207.5	40.8	165.7	199.7	153.6	177.2	82.7	39	132.7	121.9	38.1	37.8	88.7	195	195.2	174.7	36.3	156	169.9	179.5	182.3	182.4	146.7	158.8	164.3	112.3	158.1	155.6	89.2	69.4	151	132.3	97.5	129.1	142.9	152.9	153	151.9	118.2	130.5	137.8	152.2	73.4	88	158.3	154.8	116.9	27.4	123.2	149.4	79.9	136.2	58.7	123.3	107.1	25.6	25.4	124.4	114	78	127.4	139.4	57.5	24.1	67.2	80.3	78.8	75.3	101.6	115.4	122	102.2	126	56.1	22.6	22.5	87.3	125.9	49.1	49.9	22.2	116.8	77.1	52.4	99.5	124	123.9	53.1	53.1	123.8	122.8	119	21.9	100.5	58.3	114.6	119.7	100.2	120.2	22.3	101.9	94.2	126.6	22.6	22.7	85.5	130.5	129	121.4	89.2	128.7	134.6	135.3	69.2	58.1	108	129.8	81.7	100.4	113.9	136.3	95.9	144.7	123.6	100.2	125.4	138.6	150.8	145.1	72.1	5.625	1.938	6.374	4.43	4.074	3.176	4.519	1.849	2.064	3.023	1.451	3.419	3.784	5.84	1.201	3.578	3.921	2.813	5.512	3.517	1.966	1.187	2.532	5.369	1.675	1.27	4.587	3.573	6.122	1.334	1.695	2.62	3.178	4.851	1.077	3.218	3.7	4.342	1.227	3.379	2.003	1.465	3.266	5.061	4.341	2.159	1.006	0.955	2.639166667	2.096833333	2.183666667	4.776	2.598	1.087	2.68	5.066	3.582	2.993	3.379	5.379	4.362	3.945	5.711	5.538	5.836	6.641	5.774	5.485	3.916	5.504	6.375	5.951	3.127	3.883	5.233	5.973	6.671	4.99	4.867	5.03	5.318	2.459	3.49	5.075	4.407	4.83	3.715	2.538	3.508	3.595	2.095	4.632	2.053	4.59	4.414	4.411	4.568	1.854	2.072	3.444	3.645	3.608	2.597	0.921	0.73	2.164	3.549	1.978	2.838	2.618	2.303	4.314	4.053	2.626	3.434	3.879	3.897	1.285	2.873	3.554	2.569	2.836	1.306	0.639	2.253	2.071	0.968	0.918	1.459	2.824	2.617	2.536	0.544	2.146	2.765	2.829	3.583	2.902	2.023	2.776	2.107	1.553	2.132	1.943	1.14	0.877	2.129	1.978	1.326	1.448	1.822	1.962	1.937	1.946	1.168	1.574	1.344	1.392	0.676	1.213	1.526	1.381	1.271	0.411	1.269	1.287	0.71	1.276	0.731	1.009	1.092	0.484	0.479	1.246	1.115	1.077	1.46	1.117	0.399	0.298	0.64	0.647	0.673	0.597	0.991	0.901	0.927	0.547	0.869	0.424	0.529	0.18	0.772	0.93	0.166	0.16	0.286	0.773	0.471	0.504	0.434	0.641	0.973	0.336	0.668	0.991	1.044	0.8	0.595	0.837	0.883	0.828	0.834	0.905	0.792	0.808	0.859	0.832	0.913	0.087	0.161	0.31	0.482	0.406	0.508	0.555	0.833	0.913	0.995	0.419	0.313	0.637	0.903	0.643	0.88	0.809	1.22	0.857	1.133	1.202	0.9	0.862	1.079	1.354	1.479	1.008	14.25267279	14.26838764	14.28337299	14.29761822	14.31111313	14.32384794	14.33581335	14.34700053	14.35740117	14.36700749	14.37581225	14.38380879	14.39099106	14.39735359	14.40289154	14.40760071	14.41147756	14.41451918	14.41672337	14.41808856	14.41861389	14.41829917	14.41714489	14.41515222	14.41232303	14.40865983	14.40416581	14.39884481	14.39270134	14.3857405	14.37796805	14.36939033	14.36001426	14.34984735	14.33889762	14.32717366	14.31468451	14.30143973	14.28744931	14.27272368	14.25727367	14.24111047	14.22424563	14.20669103	14.18845883	14.16956147	14.15001161	14.12982214	14.10900612	14.08757679	14.06554749	14.04293169	14.01974295	13.99599486	13.97170105	13.94687517	13.92153087	13.89568173	13.86934131	13.84252309	13.81524045	13.78750668	13.75933492	13.7307382	13.70172938	13.67232116	13.64252606	13.61235642	13.58182437	13.55094183	13.51972052	13.48817192	13.45630731	13.4241377	13.39167389	13.35892643	13.32590563	13.29262154	13.25908399	13.22530256	13.19128656	13.15704508	13.12258697	13.08792082	13.05305501	13.01799768	12.98275673	12.94733985	12.91175452	12.87600797	12.84010728	12.8040593	12.76787068	12.7315479	12.69509726	12.6585249	12.62183678	12.58503872	12.5481364	12.51113535	12.47404099	12.43685862	12.39959341	12.36225048	12.32483482	12.28735136	12.24980496	12.21220042	12.17454251	12.13683595	12.09908543	12.06129562	12.02347121	11.98561688	11.94773732	11.90983727	11.87192148	11.83399478	11.79606204	11.7581282	11.7201983	11.68227745	11.64437088	11.60648394	11.56862208	11.53079092	11.4929962	11.45524382	11.41753986	11.37989058	11.34230241	11.304782	11.26733618	11.22997203	11.19269684	11.15551813	11.11844368	11.08148151	11.04463991	11.00792744	10.97135292	10.93492549	10.89865454	10.86254979	10.82662123	10.79087917	10.75533425	10.71999739	10.68487984	10.64999318	10.61534929	10.58096039	10.54683899	10.51299796	10.47945043	10.44620989	10.4132901	10.38070514	10.34846937	10.31659744	10.28510427	10.25400504	10.22331517	10.19305035	10.16322644	10.13385954	10.10496592	10.07656201	10.04866439	10.02128976	9.994454911	9.968176705	9.942472049	9.917357864	9.892851057	9.868968487	9.845726938	9.82314308	9.801233441	9.780014367	9.759501992	9.739712195	9.720660568	9.702362378	9.68483253	9.668085529	9.652135442	9.636995864	9.622679878	9.609200024	9.59656826	9.584795929	9.573893729	9.56387168	9.554739095	9.546504549	9.539175858	9.532760055	9.527263362	9.522691178	9.519048058	9.5163377	9.514562934	9.51372571	9.513827095	9.514867271	9.516845527	9.519760272	9.52360903	9.528388456	9.53409434	9.540721627	9.548264425	9.556716033	9.566068953	9.576314918	9.587444917	9.599449219	9.612317406	9.6260384	9.640600498	9.655991403	9.672198259	9.689207688	9.707005822	9.725578345	9.744910526	9.764987256	9.785793088	9.807312273	9.829528794	9.852426406	9.875988671	9.900198992	9.925040645	9.950496819	9.976550641	10.00318521	10.03038363	10.05812904	10.08640463	10.11519366	10.14447954	10.17424577	10.20447602	10.23515415
30410	F24_ED	F24	2006	V083	33.58482	81.44444	38.82215	46.7196	56	124	75_14.8_1	3.6_NA_7.2	18.6	17.5	19.4	18.8	18.4	17	17.3	16.7	14.6	16.9	15.8	18.5	19.6	20.6	16.5	19.8	21.1	19.6	20.6	19.6	20.5	17.7	18.9	21.2	19.1	18.2	22.6	22	22.7	20	21.5	20.6	20.5	21.4	18.5	22.8	22.7	23.5	21.2	23.3	23.7	23	23.5	26.1	24.6	21.9	19.6	17.2	18.8	20	19.7	22.6	21.1	20.4	21.6	23.6	23.3	23.3	23.3	23.4	23.2	23.3	25.1	25.9	25.8	25.2	25.9	25.7	23.7	25.3	24.9	24.9	21.6	22.4	24.2	24.5	25.7	26	25.6	26.3	26.3	24	23.8	24.6	24.2	23.6	22.9	22.2	22.5	23.4	21.3	21.8	18.6	20.6	21.3	21.7	20.8	18.9	21.8	24.1	24.5	23.8	20	16.2	15.4	17.6	18.5	17.2	20	21.4	19.5	17.6	18.2	17.2	15.6	15.7	15	13	16.9	16.9	17.2	16.6	14.8	14.6	16.6	17.1	16.1	14.5	12.5	12	12.1	13.7	12.9	14.7	13.5	13.2	14	13.3	13.6	14.7	14.2	14	12.7	13.2	14.5	12.1	13.5	12.9	12.4	11.7	14.1	12.8	11.1	9.9	9.6	10.6	9.1	8.8	10.2	8.4	5	6.8	11.4	9.9	3.8	4.5	8	6.7	5	3	4.8	5.4	8.5	8.1	6.8	4.3	3.8	2.3	4.6	9.5	9.7	6.3	3.7	2.3	3.8	1.9	1.3	-0.6	0.9	4.4	4.5	3.5	3.1	1	1.6	2.2	4.3	4.7	3.2	3.6	-0.5	-0.8	0.5	0.9	3.1	2.3	1.1	0.8	3.1	5	2.3	-2.4	-1.9	-2	-1.2	2.4	2.5	0.5	0.2	-0.2	-2.1	-3.2	-5.1	-4.1	-2.9	-2.4	-0.6	-4.1	-3.6	-2.3	1.5	1.4	-1.4	-1.5	0.4	1.4	-0.8	-0.9	-1.2	-0.1	2.3	0.8	1.2	1.5	4	-0.7	27.6	22.3	27.5	25.1	26.1	26.3	23.2	21.8	18.1	22.3	17.6	25.6	26.9	27.6	18.8	25.8	28.6	24.9	28.5	27.9	26.1	21	24.1	27.4	23.1	20.3	28.7	28.5	30.6	23.2	24.7	24.2	24.7	27	20.3	27.4	28.4	30.5	25.2	28.1	27.4	25.6	28.8	32.8	30.9	24.6	21.5	18	23.2	22.5	23.2	27.8	25.8	23.5	27.6	31.3	28.3	29.3	28.2	28.8	28.8	30.7	30.7	31.5	32.4	32.2	33.9	32.3	28.7	31.7	31.7	33.3	29.6	30.3	30.7	30.1	31.4	31.3	31.5	32	32	29.8	30.1	29.8	29.6	29.7	29.9	27	27.3	29.5	25.2	28.9	21.8	26.9	27.5	28.5	27.3	22.2	26.4	29.1	29.6	29.9	24.1	18.6	16.4	21.4	23.4	20.1	26.1	25.6	23.4	23.7	26.2	20.6	21.1	22.4	22.7	15.6	22.8	21.8	24	23.5	18.7	16.7	20.9	22.6	17.2	15.8	16.5	18.7	19.2	22.2	14.6	20.7	18.7	18.5	19.7	18.9	21.3	21.5	21.7	21.2	18.2	20.5	19.9	13.6	18.7	17.3	18.4	20.2	19.8	19.8	19.8	15.6	16.3	17	17.2	17.9	14.8	13	14.9	17.8	20.2	11.6	8.3	12.8	14	11.6	9.1	8.5	10.4	7.9	10.8	12.7	13.2	6.5	7.1	10.8	8.5	11.7	12.2	13.1	9.5	9.4	8.8	7.4	7.3	6.2	7.4	9.2	6.3	6	6.9	5.3	4.8	3.9	6.4	11.4	8	8.3	3.2	6.2	6.3	5.8	5.9	8.9	4.2	9	5.7	11.3	5.9	0.9	3.4	2.1	6	5.6	5.5	3.6	7.8	1.5	1.6	1.5	0.9	4.3	1.1	3.6	3.7	0.7	4.2	3.5	3.7	7.2	1.4	4.6	5.1	6	3.5	4	3.9	6.9	5.6	5.9	5.6	9.1	9.3	3.9	9.6	12.5	11.5	13.3	13	12.8	11.3	14.1	11.7	11.7	14.1	12.7	13.3	13.7	15.1	15.4	16.9	16.7	14.5	12.3	15.5	15.3	14.5	16.5	15.9	16	18.7	17	15	16.2	19	18.6	17.5	16.7	16.9	20	18.6	17.9	19.1	19.9	20.4	20.8	20.5	20.7	19.3	20	17.5	16.5	16.1	18.3	17.5	17.6	16.9	17.6	18.8	17.6	19.1	17.5	19.6	19.9	18.3	19.9	19.9	21.1	21.1	19.5	18.8	21.3	19.4	21	18.7	17.9	18.5	17.9	20	19.7	20.2	23	22.1	21.8	21.8	20.8	21.1	21.4	20.2	20.9	19.6	20.3	19.9	18.8	19	16.1	16.7	15	17.2	17.1	15.6	17.1	18	19.8	21.7	20.2	18.6	13.8	13.9	14.9	14.9	14.6	15.4	17.9	13.7	13.2	11.3	14.5	10.9	9.3	10	11.3	12.6	12.9	13.4	12.2	11.8	13.2	14	13.8	14.6	12.4	8.3	8	6.1	7.5	10.7	11.2	10.3	8.1	9.2	8.5	8.4	10	8	10	8	6.8	12.6	11	9.6	9.9	8.4	7.2	10.8	8.4	5.4	5.3	4.5	7.2	3.9	2.2	4.4	1.4	-2	-0.8	3.5	6.9	-1	-1.7	2.3	1.8	0.5	-0.5	0.2	3.7	5.9	3.9	1.4	2.6	0.7	-2.5	-2	7.4	4.1	1.8	-0.4	-2.1	-0.8	-2.5	-2.9	-5.8	-3.2	-2.4	3	2.5	0	-1.4	-1.3	0.4	1.9	-0.1	-1.1	-0.1	-3.4	-5.7	-4.1	-3.8	-0.2	-4.2	-1.9	-3.8	-0.6	1.3	-3.5	-5.1	-6.6	-5	-6.9	-1.5	0.6	-2.9	-5.8	-1.6	-4	-7.5	-10.6	-10.9	-7.1	-9.1	-5.6	-8.4	-9.4	-8.7	0	-1.4	-4.3	-6.4	-4.1	-1.6	-5.2	-3.7	-5.5	-7.1	0.2	-3.8	-1.8	-4.2	-2	-3.8	0	0	0	0	0	19	0	1	14	0	0	0	0	0	21	40	2	12	0	0	0	7	0	0	0	1	0	1	0	5	5	22	1	0	22	5	0	0	52	0	0	1	2	0	9	16	134	147	115	6	37	0	5	25	26	1	0	0	0	0	0	0	0	0	0	0	0	0	0	0	0	0	23	85	0	0	0	2	0	0	11	6	12	0	0	0	21	4	0	0	0	0	10	0	0	0	0	27	3	2	0	0	6	8	36	22	0	1	0	1	1	0	0	0	0	0	0	6	2	0	0	0	14	32	0	3	7	43	3	0	0	0	5	0	0	0	0	0	0	0	0	0	0	3	21	26	0	0	0	0	0	0	0	0	0	0	0	0	7	5	0	0	0	9	0	0	3	1	0	0	0	18	20	1	0	0	0	0	1	14	4	0	0	0	0	0	0	0	0	0	1	8	0	0	0	3	8	4	0	1	2	0	0	0	0	0	0	0	26	19	0	0	0	0	0	0	0	0	0	25	15	0	0	0	0	0	0	0	0	1	7	0	0	0	0	0	0	0	0	1	2	0	0	0	0	0	12.5	14.4	13.5	13.3	13.6	14.4	13.6	14.3	14.7	15.1	15	15.1	16.1	16.2	15.9	19.1	18.3	19.6	15.4	15.4	17.1	17.9	17.5	17.5	17.4	17.9	18.7	18.6	17.5	20.6	21	20.3	19.4	18.3	19.5	21.5	20.5	21.4	22.6	22	23	24.2	24.4	24	23.6	23.5	21.2	18.7	21.48333333	21.1	20.85	20.4	21.5	21.3	22	21.4	23.3	21.4	21.5	20.8	20.7	21.6	22.5	23.5	22.9	21.8	21.9	21.5	21.4	22.7	21.2	20.1	20.9	21.1	22.3	21.9	23.4	24.8	23.6	23.2	23.3	24.5	24.5	23.6	22.8	21.8	22	21	21.1	22.1	21.3	17.7	18.2	16.9	18.2	18.4	18.9	19	22.3	23.2	23.5	22.1	20.1	17.1	16.9	17	15.8	15.1	17.7	19.3	17.5	14.8	15	15.4	13.2	12.4	11.7	12.7	15.5	14.7	15.1	14.8	14.7	15.6	15.8	16.1	16.3	15.2	12	10.1	10.9	11.8	13.7	13.9	11.9	11.4	10.5	11.1	12	11.5	12	12.7	11.8	11.9	14.2	13	12.2	11.4	11.7	10.9	12.5	11.3	9.8	9.5	10.2	9.8	9.4	8.9	10.9	7.9	5.5	6.9	9.8	10.9	5.6	5.6	9.1	6.2	6.6	6	6.4	8.1	9.9	8.6	8	6.6	5.8	4.8	7.4	11.1	10.4	7.6	6.1	5.2	5.3	4.7	4.5	4.2	4.8	6.6	7.3	7.4	6.3	5	6.3	6.7	7.4	6.8	5.9	5.9	4.8	4.4	4.7	5.3	6	4.8	5	5	6.7	6.5	5	3.1	3.2	3.7	3.9	5.3	5.6	4.5	3.9	5.8	4.4	4.1	3.4	3.8	4.2	4	4.3	3.2	3.3	4.1	6.2	5.5	4.3	4.3	4.7	5.3	4	4.1	3.7	3.8	5.4	4.6	4.9	4.1	4.9	3.7	8.93	5.6	9.03	8.4	7.56	4.98	6.15	4.71	1.92	4.15	2.95	6.2	6.71	8.06	2.87	3.99	6.72	3.21	8.86	7.41	7.02	2.35	4.34	7.68	4.71	3	8.72	7.84	10.09	2.78	4.64	3.96	4.72	7.19	1.8	6.25	7.09	7.55	2.58	6.61	6.3	3.89	4.55	9.81	7.33	2.78	1.61	0.92	3.863333333	3.086666667	3.256666667	7.02	3.52	2.67	3.8	7.73	5.31	7.21	7.11	7.98	7.73	7.01	9.37	9.91	10.32	10.26	11.51	11.52	7.9	9.55	10.29	11.39	4.9	5.99	7.9	8.84	9.62	8.81	9.23	11.01	10.91	5.34	4.98	7.33	7.4	7.33	5.92	5.76	6.15	6.68	4.03	8.42	3.23	7.36	7.13	7.56	5.66	2.84	3.82	6.82	7.24	7.38	3.28	1.32	0.6	3.13	5.5	4.52	5.68	6.19	5.17	5.33	5.9	4.22	4.52	5.44	5.35	2.28	3.75	4.55	4.52	4.09	2.13	1.02	3.09	3.4	2	1.31	2.49	3.93	3.22	3.88	1.18	2.83	3.57	3.77	5.49	4.17	3.58	5.23	4.19	3.29	2.89	3.27	2.31	1.12	3.27	3.48	2.7	2.85	3.59	3.48	3.41	2.7	1.75	2.98	2.16	2.43	1.54	3.12	3.22	2.98	3.68	1.3	2.42	2.82	1.63	3.61	2.12	1.58	2.2	0.87	1.2	2.2	1.88	1.71	2.22	2.41	1.08	0.77	1.63	1.95	1.86	2.01	2.72	2.31	2.21	1.65	1.72	1.76	1.12	0.45	1.33	1.57	0.56	0.46	0.91	1.74	1.79	2.01	1.09	1.36	1.63	1.22	1.63	2.41	1.61	1.47	0.93	2.22	2.21	2.02	2.11	1.57	1.69	1.96	1.71	1.83	2.3	0.22	0.84	0.72	0.78	0.71	0.73	1.12	1.55	1.31	1.38	1.06	0.61	1.26	1.21	1.17	1.59	1.46	1.76	1.62	1.89	2.26	1.81	1.87	1.76	2.71	3.23	2.1	58.3	72	59.9	61.3	64.3	74.3	68.9	75.2	88.5	78.4	83.6	70.9	70.6	66.8	84.7	82.7	73.1	85.9	63.5	67.5	70.9	88.4	80.1	69.5	78.7	85.6	68.2	70.4	63.4	88.1	81.9	83.7	80.4	71.8	91.6	77.5	74.3	73.9	89.8	76.9	78.5	86.1	84.3	71	76.3	89.4	92.9	95.3	85.7	87.8	87.11666667	74.4	85.9	88.9	85.3	73.5	81.4	74.8	75.2	72.3	72.8	75.5	70.6	70.3	68.9	68	65.5	65.1	73	70.4	67.3	63.8	81	77.9	73.8	71.2	70.9	73.8	71.9	67.8	68.1	82.1	83.1	76.3	75.5	74.8	78.8	78.5	77.4	76.8	84.1	67.8	84.9	69.6	71.8	70.9	76.9	87	85.4	77.3	76.4	75	86	92.9	96.6	84.5	74.2	76.9	75.7	75.7	77.2	73.5	71.8	78.5	74.5	69.5	68.6	84.8	80.5	76.3	76.9	78.3	87.3	93.9	83.6	82.6	89.1	92.1	82.8	72	77.2	75.3	92.1	83.1	76.9	75.1	65.7	72.7	77	68.8	74.1	79.4	80.3	78.4	86	92.1	78.8	76.6	81.3	79.3	77.7	76.4	74.2	77.9	85.3	76.7	81.3	78.6	87.6	71.7	63.1	69.8	72.7	89.4	69.8	66.5	84.8	63.2	75.7	79.2	74.4	90.3	89.2	79.6	81	79.5	72.3	66.6	87.2	93.5	86.4	79.6	76.6	72.1	66.1	67.1	67.1	71.8	73.6	78.9	86.7	94.3	82.6	76.1	91.9	93.6	89.1	79.6	76.8	74.6	81.5	76.4	74.2	81.3	78.6	66.6	75.6	77.2	87.8	74.5	69.4	60.5	60.2	70.2	69.7	73	76.6	71	62.9	96.4	84	85	81.3	84.3	85.1	78.1	73.5	71	70.5	79.5	91.1	81.4	78	78.6	74.7	78.4	69.4	71.7	66.1	62.7	74.9	71.1	73.5	60.2	60.3	63.8	26	55	31	34	36	39	40	58	68	50	69	34	39	38	72	62	39	64	28	36	47	69	58	48	62	76	43	42	31	66	59	59	60	46	74	56	47	43	70	50	59	73	59	47	47	81	79	88	67.66666667	73.66666667	71.83333333	48	63	83	70	44	66	50	56	43	50	48	48	44	35	45	33	33	57	47	48	36	60	51	40	54	54	57	53	49	45	58	56	52	53	53	59	63	60	53	61	40	65	41	42	40	57	71	64	57	58	46	68	85	86	69	56	66	55	53	51	53	44	66	55	44	36	56	64	58	53	50	65	85	63	61	79	74	53	42	52	41	81	55	56	55	29	52	48	32	36	45	54	51	68	81	60	51	50	38	52	51	32	55	54	43	44	39	69	33	21	28	44	78	38	34	56	33	42	55	51	70	84	54	45	65	56	24	59	84	65	38	39	42	34	35	43	46	48	53	71	82	67	57	64	52	78	37	39	44	58	48	52	59	71	34	56	50	70	47	42	32	36	55	33	50	59	55	33	50	62	52	48	57	68	55	59	51	44	35	84	41	54	58	50	56	50	43	35	23	46	30	41	20	33	39	1.83	1.42	2.03	2.23	1.52	0.91	1.42	1.63	1.93	1.83	1.63	1.32	1.73	1.93	0.81	2.44	1.42	0.91	1.63	1.32	1.02	1.02	1.42	1.83	1.22	0.91	1.02	1.32	1.52	1.22	1.32	1.32	1.52	1.52	0.91	1.52	1.32	1.12	0.91	1.52	1.42	1.02	1.22	1.02	1.22	0.91	0.71	1.32	1.83	1.02	0.81	1.32	1.12	0.51	1.02	1.12	1.52	1.02	1.02	1.83	1.12	1.32	1.32	1.32	1.52	2.03	1.02	1.32	2.03	2.03	1.83	1.63	0.91	1.02	1.32	2.64	2.64	1.63	1.12	0.81	0.91	1.02	1.02	2.03	1.63	1.83	1.22	0.81	1.52	1.22	1.22	1.32	1.02	1.32	1.42	1.32	2.44	1.52	0.81	0.91	1.32	1.32	2.23	2.13	2.34	2.03	2.03	1.22	0.81	1.83	1.22	2.64	1.83	2.54	2.74	2.34	2.44	2.95	2.03	2.23	1.32	1.52	1.42	1.42	2.03	1.63	2.13	3.35	1.73	1.73	1.63	1.52	0.91	1.52	2.54	2.34	2.84	2.23	1.32	1.93	0.91	1.12	1.93	1.22	1.02	2.13	1.93	1.93	1.42	1.02	1.22	1.52	1.63	2.34	1.42	1.52	1.32	1.02	0.81	1.32	1.12	0.91	0.81	0.91	1.63	1.02	1.12	0.81	1.12	1.83	1.73	2.74	1.83	2.03	2.23	3.15	2.84	1.32	1.02	1.52	1.52	1.02	1.22	0.81	1.32	1.22	1.32	0.71	1.63	0.61	2.54	1.42	2.74	2.23	0.61	0.81	1.22	1.52	0.71	0.81	1.02	1.32	2.44	0.81	2.03	1.52	2.84	2.03	3.86	1.52	1.93	1.32	1.22	2.44	1.52	2.03	2.13	1.83	1.22	0.71	0.1	0.81	1.02	0.61	1.42	1.52	1.52	2.13	2.34	1.02	1.42	1.22	2.23	1.83	1.93	1.52	2.34	1.73	1.63	1.73	1.52	0.91	1.52	1.32	1.32	1.73	4.06	3.05	3.05	3.05	3.05	5.08	3.05	4.06	4.06	3.05	3.05	3.05	4.06	3.05	2.03	4.06	3.05	3.05	3.05	2.03	2.03	3.05	3.05	3.05	2.03	2.03	3.05	4.06	3.05	3.05	3.05	3.05	4.06	3.05	2.03	4.06	3.05	3.05	3.05	3.05	3.05	2.03	3.05	3.05	3.05	2.03	2.03	3.05	5.08	2.03	2.03	4.06	3.05	2.03	3.05	2.03	4.06	3.05	3.05	3.05	2.03	3.05	3.05	3.05	3.05	3.05	2.03	3.05	3.05	4.06	3.05	3.05	3.05	4.06	3.05	4.06	4.06	3.05	2.03	2.03	3.05	4.06	4.06	3.05	3.05	3.05	2.03	3.05	3.05	3.05	3.05	3.05	3.05	3.05	3.05	2.03	4.06	3.05	3.05	2.03	3.05	3.05	4.06	4.06	3.05	3.05	3.05	2.03	3.05	5.08	3.05	4.06	3.05	4.06	4.06	4.06	3.05	5.08	3.05	4.06	2.03	3.05	4.06	3.05	3.05	3.05	3.05	5.08	3.05	4.06	3.05	3.05	2.03	3.05	4.06	3.05	4.06	4.06	3.05	3.05	2.03	4.06	3.05	3.05	3.05	3.05	4.06	3.05	3.05	3.05	3.05	3.05	3.05	4.06	3.05	3.05	3.05	3.05	3.05	4.06	3.05	3.05	3.05	4.06	4.06	3.05	4.06	3.05	3.05	4.06	3.05	5.08	4.06	3.05	4.06	4.06	4.06	3.05	4.06	4.06	3.05	3.05	3.05	3.05	4.06	3.05	4.06	2.03	3.05	3.05	4.06	3.05	4.06	4.06	2.03	3.05	5.08	3.05	3.05	3.05	3.05	3.05	3.05	3.05	3.05	4.06	4.06	4.06	5.08	4.06	3.05	3.05	3.05	4.06	3.05	3.05	4.06	4.06	3.05	3.05	0.1	5.08	4.06	3.05	4.06	3.05	4.06	3.05	4.06	3.05	3.05	4.06	3.05	3.05	3.05	3.05	4.06	3.05	3.05	3.05	4.06	2.03	3.05	3.05	4.06	5.08	8.6	0	10.6	2.8	4.1	3.9	7.4	0	0.1	1.9	0	2.8	2.8	9.1	0	2.9	3.8	2.7	8.2	2.2	0	0	0.1	7.7	0	0	6.1	1.9	9.6	0	0	0.7	2.1	6.8	0	1	2.8	5.3	0	1.4	0	0	2.6	6.7	5	0.1	0	0	0.5	0	0	7.1	1.4	0	1.7	8.2	3.2	1	2.6	7.7	5.9	4.2	9.1	8.1	8.5	10.2	9.4	7.5	2.2	6.8	10.1	8.7	3.7	5.8	8.8	8	9.7	6.5	7.3	8.1	8.9	0.5	4.8	7.4	5.9	7.3	5.3	1.6	3.9	4.5	0.1	8.1	1.3	9	8	8	7.7	0.1	1.2	5.1	4.7	4.7	2.4	0	0	1.3	5.6	0.5	5	0.7	1.7	8.8	8.9	2.1	5.9	8.1	8.3	0	5.6	8	4.9	6.6	0.1	0	3.7	3	0	0	0.8	8.5	8.6	7.2	0	6	7.1	7.9	8.2	8.3	5.7	6.7	7.2	3.3	6.9	6.8	1.7	0.2	6.7	5.3	2.6	5.2	6.4	7.3	7.4	7.4	4.7	5.8	6.5	7.8	1.2	2.5	8.6	8.4	5.2	0	5.9	8.3	2.2	7.3	0.4	6.3	4.9	0	0	6.7	5.8	2.5	7.2	8.4	0.7	0	1.7	3	2.9	2.6	5.2	6.6	7.3	5.4	7.8	0.9	0	0	4.1	8	0.3	0.4	0	7.2	3.2	0.7	5.5	8	8	0.8	0.8	8	7.9	7.5	0	5.6	1.3	7	7.5	5.5	7.5	0	5.6	4.8	8	0	0	3.8	8.2	8	7.2	4	7.8	8.3	8.3	1.9	0.8	5.5	7.5	2.9	4.6	5.8	7.8	4	8.4	6.4	4.2	6.4	7.5	8.5	7.9	1.4	261.9	56.3	296.2	164.1	186.3	183	242.5	56.6	118.9	149.5	56.8	164.9	165	271.9	56.9	166.8	182.1	163.5	256.8	155.1	57	57	119.5	248.2	56.9	56.9	221	149.8	280.1	56.8	56.8	129.2	152.8	232.2	56.6	133.9	164.2	206.3	56.4	140.1	56.2	56.2	159.9	228.8	200	117.1	55.7	55.6	123.3	55.4	55.3	233.6	137.5	55	142	250.8	166.6	129.4	155.9	241	210.5	181.7	263.1	246	252.2	280.1	266.3	234.2	145.7	221.6	275.8	252	168.9	203.1	252	238.2	265.6	212.4	224.9	237.4	249.8	112.1	181.7	223.3	198.3	220.3	187.3	127	163.5	172.5	101.3	228.7	119.5	241.4	224.6	223.8	218.2	97.7	114.4	174.9	167.8	167.1	130.6	44.9	44.6	111.6	176.8	98.1	165.9	99.9	114.4	220.5	220.9	118.2	174	205.7	207.5	40.8	165.7	199.7	153.6	177.2	82.7	39	132.7	121.9	38.1	37.8	88.7	195	195.2	174.7	36.3	156	169.9	179.5	182.3	182.4	146.7	158.8	164.3	112.3	158.1	155.6	89.2	69.4	151	132.3	97.5	129.1	142.9	152.9	153	151.9	118.2	130.5	137.8	152.2	73.4	88	158.3	154.8	116.9	27.4	123.2	149.4	79.9	136.2	58.7	123.3	107.1	25.6	25.4	124.4	114	78	127.4	139.4	57.5	24.1	67.2	80.3	78.8	75.3	101.6	115.4	122	102.2	126	56.1	22.6	22.5	87.3	125.9	49.1	49.9	22.2	116.8	77.1	52.4	99.5	124	123.9	53.1	53.1	123.8	122.8	119	21.9	100.5	58.3	114.6	119.7	100.2	120.2	22.3	101.9	94.2	126.6	22.6	22.7	85.5	130.5	129	121.4	89.2	128.7	134.6	135.3	69.2	58.1	108	129.8	81.7	100.4	113.9	136.3	95.9	144.7	123.6	100.2	125.4	138.6	150.8	145.1	72.1	5.625	1.938	6.374	4.43	4.074	3.176	4.519	1.849	2.064	3.023	1.451	3.419	3.784	5.84	1.201	3.578	3.921	2.813	5.512	3.517	1.966	1.187	2.532	5.369	1.675	1.27	4.587	3.573	6.122	1.334	1.695	2.62	3.178	4.851	1.077	3.218	3.7	4.342	1.227	3.379	2.003	1.465	3.266	5.061	4.341	2.159	1.006	0.955	2.639166667	2.096833333	2.183666667	4.776	2.598	1.087	2.68	5.066	3.582	2.993	3.379	5.379	4.362	3.945	5.711	5.538	5.836	6.641	5.774	5.485	3.916	5.504	6.375	5.951	3.127	3.883	5.233	5.973	6.671	4.99	4.867	5.03	5.318	2.459	3.49	5.075	4.407	4.83	3.715	2.538	3.508	3.595	2.095	4.632	2.053	4.59	4.414	4.411	4.568	1.854	2.072	3.444	3.645	3.608	2.597	0.921	0.73	2.164	3.549	1.978	2.838	2.618	2.303	4.314	4.053	2.626	3.434	3.879	3.897	1.285	2.873	3.554	2.569	2.836	1.306	0.639	2.253	2.071	0.968	0.918	1.459	2.824	2.617	2.536	0.544	2.146	2.765	2.829	3.583	2.902	2.023	2.776	2.107	1.553	2.132	1.943	1.14	0.877	2.129	1.978	1.326	1.448	1.822	1.962	1.937	1.946	1.168	1.574	1.344	1.392	0.676	1.213	1.526	1.381	1.271	0.411	1.269	1.287	0.71	1.276	0.731	1.009	1.092	0.484	0.479	1.246	1.115	1.077	1.46	1.117	0.399	0.298	0.64	0.647	0.673	0.597	0.991	0.901	0.927	0.547	0.869	0.424	0.529	0.18	0.772	0.93	0.166	0.16	0.286	0.773	0.471	0.504	0.434	0.641	0.973	0.336	0.668	0.991	1.044	0.8	0.595	0.837	0.883	0.828	0.834	0.905	0.792	0.808	0.859	0.832	0.913	0.087	0.161	0.31	0.482	0.406	0.508	0.555	0.833	0.913	0.995	0.419	0.313	0.637	0.903	0.643	0.88	0.809	1.22	0.857	1.133	1.202	0.9	0.862	1.079	1.354	1.479	1.008	14.25267279	14.26838764	14.28337299	14.29761822	14.31111313	14.32384794	14.33581335	14.34700053	14.35740117	14.36700749	14.37581225	14.38380879	14.39099106	14.39735359	14.40289154	14.40760071	14.41147756	14.41451918	14.41672337	14.41808856	14.41861389	14.41829917	14.41714489	14.41515222	14.41232303	14.40865983	14.40416581	14.39884481	14.39270134	14.3857405	14.37796805	14.36939033	14.36001426	14.34984735	14.33889762	14.32717366	14.31468451	14.30143973	14.28744931	14.27272368	14.25727367	14.24111047	14.22424563	14.20669103	14.18845883	14.16956147	14.15001161	14.12982214	14.10900612	14.08757679	14.06554749	14.04293169	14.01974295	13.99599486	13.97170105	13.94687517	13.92153087	13.89568173	13.86934131	13.84252309	13.81524045	13.78750668	13.75933492	13.7307382	13.70172938	13.67232116	13.64252606	13.61235642	13.58182437	13.55094183	13.51972052	13.48817192	13.45630731	13.4241377	13.39167389	13.35892643	13.32590563	13.29262154	13.25908399	13.22530256	13.19128656	13.15704508	13.12258697	13.08792082	13.05305501	13.01799768	12.98275673	12.94733985	12.91175452	12.87600797	12.84010728	12.8040593	12.76787068	12.7315479	12.69509726	12.6585249	12.62183678	12.58503872	12.5481364	12.51113535	12.47404099	12.43685862	12.39959341	12.36225048	12.32483482	12.28735136	12.24980496	12.21220042	12.17454251	12.13683595	12.09908543	12.06129562	12.02347121	11.98561688	11.94773732	11.90983727	11.87192148	11.83399478	11.79606204	11.7581282	11.7201983	11.68227745	11.64437088	11.60648394	11.56862208	11.53079092	11.4929962	11.45524382	11.41753986	11.37989058	11.34230241	11.304782	11.26733618	11.22997203	11.19269684	11.15551813	11.11844368	11.08148151	11.04463991	11.00792744	10.97135292	10.93492549	10.89865454	10.86254979	10.82662123	10.79087917	10.75533425	10.71999739	10.68487984	10.64999318	10.61534929	10.58096039	10.54683899	10.51299796	10.47945043	10.44620989	10.4132901	10.38070514	10.34846937	10.31659744	10.28510427	10.25400504	10.22331517	10.19305035	10.16322644	10.13385954	10.10496592	10.07656201	10.04866439	10.02128976	9.994454911	9.968176705	9.942472049	9.917357864	9.892851057	9.868968487	9.845726938	9.82314308	9.801233441	9.780014367	9.759501992	9.739712195	9.720660568	9.702362378	9.68483253	9.668085529	9.652135442	9.636995864	9.622679878	9.609200024	9.59656826	9.584795929	9.573893729	9.56387168	9.554739095	9.546504549	9.539175858	9.532760055	9.527263362	9.522691178	9.519048058	9.5163377	9.514562934	9.51372571	9.513827095	9.514867271	9.516845527	9.519760272	9.52360903	9.528388456	9.53409434	9.540721627	9.548264425	9.556716033	9.566068953	9.576314918	9.587444917	9.599449219	9.612317406	9.6260384	9.640600498	9.655991403	9.672198259	9.689207688	9.707005822	9.725578345	9.744910526	9.764987256	9.785793088	9.807312273	9.829528794	9.852426406	9.875988671	9.900198992	9.925040645	9.950496819	9.976550641	10.00318521	10.03038363	10.05812904	10.08640463	10.11519366	10.14447954	10.17424577	10.20447602	10.23515415
30411	F24_ED	F24	2006	V202	32.87213	69.83333	42.02333	45.8391	58	125	75_14.8_1	3.6_NA_7.2	18.6	17.5	19.4	18.8	18.4	17	17.3	16.7	14.6	16.9	15.8	18.5	19.6	20.6	16.5	19.8	21.1	19.6	20.6	19.6	20.5	17.7	18.9	21.2	19.1	18.2	22.6	22	22.7	20	21.5	20.6	20.5	21.4	18.5	22.8	22.7	23.5	21.2	23.3	23.7	23	23.5	26.1	24.6	21.9	19.6	17.2	18.8	20	19.7	22.6	21.1	20.4	21.6	23.6	23.3	23.3	23.3	23.4	23.2	23.3	25.1	25.9	25.8	25.2	25.9	25.7	23.7	25.3	24.9	24.9	21.6	22.4	24.2	24.5	25.7	26	25.6	26.3	26.3	24	23.8	24.6	24.2	23.6	22.9	22.2	22.5	23.4	21.3	21.8	18.6	20.6	21.3	21.7	20.8	18.9	21.8	24.1	24.5	23.8	20	16.2	15.4	17.6	18.5	17.2	20	21.4	19.5	17.6	18.2	17.2	15.6	15.7	15	13	16.9	16.9	17.2	16.6	14.8	14.6	16.6	17.1	16.1	14.5	12.5	12	12.1	13.7	12.9	14.7	13.5	13.2	14	13.3	13.6	14.7	14.2	14	12.7	13.2	14.5	12.1	13.5	12.9	12.4	11.7	14.1	12.8	11.1	9.9	9.6	10.6	9.1	8.8	10.2	8.4	5	6.8	11.4	9.9	3.8	4.5	8	6.7	5	3	4.8	5.4	8.5	8.1	6.8	4.3	3.8	2.3	4.6	9.5	9.7	6.3	3.7	2.3	3.8	1.9	1.3	-0.6	0.9	4.4	4.5	3.5	3.1	1	1.6	2.2	4.3	4.7	3.2	3.6	-0.5	-0.8	0.5	0.9	3.1	2.3	1.1	0.8	3.1	5	2.3	-2.4	-1.9	-2	-1.2	2.4	2.5	0.5	0.2	-0.2	-2.1	-3.2	-5.1	-4.1	-2.9	-2.4	-0.6	-4.1	-3.6	-2.3	1.5	1.4	-1.4	-1.5	0.4	1.4	-0.8	-0.9	-1.2	-0.1	2.3	0.8	1.2	1.5	4	-0.7	27.6	22.3	27.5	25.1	26.1	26.3	23.2	21.8	18.1	22.3	17.6	25.6	26.9	27.6	18.8	25.8	28.6	24.9	28.5	27.9	26.1	21	24.1	27.4	23.1	20.3	28.7	28.5	30.6	23.2	24.7	24.2	24.7	27	20.3	27.4	28.4	30.5	25.2	28.1	27.4	25.6	28.8	32.8	30.9	24.6	21.5	18	23.2	22.5	23.2	27.8	25.8	23.5	27.6	31.3	28.3	29.3	28.2	28.8	28.8	30.7	30.7	31.5	32.4	32.2	33.9	32.3	28.7	31.7	31.7	33.3	29.6	30.3	30.7	30.1	31.4	31.3	31.5	32	32	29.8	30.1	29.8	29.6	29.7	29.9	27	27.3	29.5	25.2	28.9	21.8	26.9	27.5	28.5	27.3	22.2	26.4	29.1	29.6	29.9	24.1	18.6	16.4	21.4	23.4	20.1	26.1	25.6	23.4	23.7	26.2	20.6	21.1	22.4	22.7	15.6	22.8	21.8	24	23.5	18.7	16.7	20.9	22.6	17.2	15.8	16.5	18.7	19.2	22.2	14.6	20.7	18.7	18.5	19.7	18.9	21.3	21.5	21.7	21.2	18.2	20.5	19.9	13.6	18.7	17.3	18.4	20.2	19.8	19.8	19.8	15.6	16.3	17	17.2	17.9	14.8	13	14.9	17.8	20.2	11.6	8.3	12.8	14	11.6	9.1	8.5	10.4	7.9	10.8	12.7	13.2	6.5	7.1	10.8	8.5	11.7	12.2	13.1	9.5	9.4	8.8	7.4	7.3	6.2	7.4	9.2	6.3	6	6.9	5.3	4.8	3.9	6.4	11.4	8	8.3	3.2	6.2	6.3	5.8	5.9	8.9	4.2	9	5.7	11.3	5.9	0.9	3.4	2.1	6	5.6	5.5	3.6	7.8	1.5	1.6	1.5	0.9	4.3	1.1	3.6	3.7	0.7	4.2	3.5	3.7	7.2	1.4	4.6	5.1	6	3.5	4	3.9	6.9	5.6	5.9	5.6	9.1	9.3	3.9	9.6	12.5	11.5	13.3	13	12.8	11.3	14.1	11.7	11.7	14.1	12.7	13.3	13.7	15.1	15.4	16.9	16.7	14.5	12.3	15.5	15.3	14.5	16.5	15.9	16	18.7	17	15	16.2	19	18.6	17.5	16.7	16.9	20	18.6	17.9	19.1	19.9	20.4	20.8	20.5	20.7	19.3	20	17.5	16.5	16.1	18.3	17.5	17.6	16.9	17.6	18.8	17.6	19.1	17.5	19.6	19.9	18.3	19.9	19.9	21.1	21.1	19.5	18.8	21.3	19.4	21	18.7	17.9	18.5	17.9	20	19.7	20.2	23	22.1	21.8	21.8	20.8	21.1	21.4	20.2	20.9	19.6	20.3	19.9	18.8	19	16.1	16.7	15	17.2	17.1	15.6	17.1	18	19.8	21.7	20.2	18.6	13.8	13.9	14.9	14.9	14.6	15.4	17.9	13.7	13.2	11.3	14.5	10.9	9.3	10	11.3	12.6	12.9	13.4	12.2	11.8	13.2	14	13.8	14.6	12.4	8.3	8	6.1	7.5	10.7	11.2	10.3	8.1	9.2	8.5	8.4	10	8	10	8	6.8	12.6	11	9.6	9.9	8.4	7.2	10.8	8.4	5.4	5.3	4.5	7.2	3.9	2.2	4.4	1.4	-2	-0.8	3.5	6.9	-1	-1.7	2.3	1.8	0.5	-0.5	0.2	3.7	5.9	3.9	1.4	2.6	0.7	-2.5	-2	7.4	4.1	1.8	-0.4	-2.1	-0.8	-2.5	-2.9	-5.8	-3.2	-2.4	3	2.5	0	-1.4	-1.3	0.4	1.9	-0.1	-1.1	-0.1	-3.4	-5.7	-4.1	-3.8	-0.2	-4.2	-1.9	-3.8	-0.6	1.3	-3.5	-5.1	-6.6	-5	-6.9	-1.5	0.6	-2.9	-5.8	-1.6	-4	-7.5	-10.6	-10.9	-7.1	-9.1	-5.6	-8.4	-9.4	-8.7	0	-1.4	-4.3	-6.4	-4.1	-1.6	-5.2	-3.7	-5.5	-7.1	0.2	-3.8	-1.8	-4.2	-2	-3.8	0	0	0	0	0	19	0	1	14	0	0	0	0	0	21	40	2	12	0	0	0	7	0	0	0	1	0	1	0	5	5	22	1	0	22	5	0	0	52	0	0	1	2	0	9	16	134	147	115	6	37	0	5	25	26	1	0	0	0	0	0	0	0	0	0	0	0	0	0	0	0	0	23	85	0	0	0	2	0	0	11	6	12	0	0	0	21	4	0	0	0	0	10	0	0	0	0	27	3	2	0	0	6	8	36	22	0	1	0	1	1	0	0	0	0	0	0	6	2	0	0	0	14	32	0	3	7	43	3	0	0	0	5	0	0	0	0	0	0	0	0	0	0	3	21	26	0	0	0	0	0	0	0	0	0	0	0	0	7	5	0	0	0	9	0	0	3	1	0	0	0	18	20	1	0	0	0	0	1	14	4	0	0	0	0	0	0	0	0	0	1	8	0	0	0	3	8	4	0	1	2	0	0	0	0	0	0	0	26	19	0	0	0	0	0	0	0	0	0	25	15	0	0	0	0	0	0	0	0	1	7	0	0	0	0	0	0	0	0	1	2	0	0	0	0	0	12.5	14.4	13.5	13.3	13.6	14.4	13.6	14.3	14.7	15.1	15	15.1	16.1	16.2	15.9	19.1	18.3	19.6	15.4	15.4	17.1	17.9	17.5	17.5	17.4	17.9	18.7	18.6	17.5	20.6	21	20.3	19.4	18.3	19.5	21.5	20.5	21.4	22.6	22	23	24.2	24.4	24	23.6	23.5	21.2	18.7	21.48333333	21.1	20.85	20.4	21.5	21.3	22	21.4	23.3	21.4	21.5	20.8	20.7	21.6	22.5	23.5	22.9	21.8	21.9	21.5	21.4	22.7	21.2	20.1	20.9	21.1	22.3	21.9	23.4	24.8	23.6	23.2	23.3	24.5	24.5	23.6	22.8	21.8	22	21	21.1	22.1	21.3	17.7	18.2	16.9	18.2	18.4	18.9	19	22.3	23.2	23.5	22.1	20.1	17.1	16.9	17	15.8	15.1	17.7	19.3	17.5	14.8	15	15.4	13.2	12.4	11.7	12.7	15.5	14.7	15.1	14.8	14.7	15.6	15.8	16.1	16.3	15.2	12	10.1	10.9	11.8	13.7	13.9	11.9	11.4	10.5	11.1	12	11.5	12	12.7	11.8	11.9	14.2	13	12.2	11.4	11.7	10.9	12.5	11.3	9.8	9.5	10.2	9.8	9.4	8.9	10.9	7.9	5.5	6.9	9.8	10.9	5.6	5.6	9.1	6.2	6.6	6	6.4	8.1	9.9	8.6	8	6.6	5.8	4.8	7.4	11.1	10.4	7.6	6.1	5.2	5.3	4.7	4.5	4.2	4.8	6.6	7.3	7.4	6.3	5	6.3	6.7	7.4	6.8	5.9	5.9	4.8	4.4	4.7	5.3	6	4.8	5	5	6.7	6.5	5	3.1	3.2	3.7	3.9	5.3	5.6	4.5	3.9	5.8	4.4	4.1	3.4	3.8	4.2	4	4.3	3.2	3.3	4.1	6.2	5.5	4.3	4.3	4.7	5.3	4	4.1	3.7	3.8	5.4	4.6	4.9	4.1	4.9	3.7	8.93	5.6	9.03	8.4	7.56	4.98	6.15	4.71	1.92	4.15	2.95	6.2	6.71	8.06	2.87	3.99	6.72	3.21	8.86	7.41	7.02	2.35	4.34	7.68	4.71	3	8.72	7.84	10.09	2.78	4.64	3.96	4.72	7.19	1.8	6.25	7.09	7.55	2.58	6.61	6.3	3.89	4.55	9.81	7.33	2.78	1.61	0.92	3.863333333	3.086666667	3.256666667	7.02	3.52	2.67	3.8	7.73	5.31	7.21	7.11	7.98	7.73	7.01	9.37	9.91	10.32	10.26	11.51	11.52	7.9	9.55	10.29	11.39	4.9	5.99	7.9	8.84	9.62	8.81	9.23	11.01	10.91	5.34	4.98	7.33	7.4	7.33	5.92	5.76	6.15	6.68	4.03	8.42	3.23	7.36	7.13	7.56	5.66	2.84	3.82	6.82	7.24	7.38	3.28	1.32	0.6	3.13	5.5	4.52	5.68	6.19	5.17	5.33	5.9	4.22	4.52	5.44	5.35	2.28	3.75	4.55	4.52	4.09	2.13	1.02	3.09	3.4	2	1.31	2.49	3.93	3.22	3.88	1.18	2.83	3.57	3.77	5.49	4.17	3.58	5.23	4.19	3.29	2.89	3.27	2.31	1.12	3.27	3.48	2.7	2.85	3.59	3.48	3.41	2.7	1.75	2.98	2.16	2.43	1.54	3.12	3.22	2.98	3.68	1.3	2.42	2.82	1.63	3.61	2.12	1.58	2.2	0.87	1.2	2.2	1.88	1.71	2.22	2.41	1.08	0.77	1.63	1.95	1.86	2.01	2.72	2.31	2.21	1.65	1.72	1.76	1.12	0.45	1.33	1.57	0.56	0.46	0.91	1.74	1.79	2.01	1.09	1.36	1.63	1.22	1.63	2.41	1.61	1.47	0.93	2.22	2.21	2.02	2.11	1.57	1.69	1.96	1.71	1.83	2.3	0.22	0.84	0.72	0.78	0.71	0.73	1.12	1.55	1.31	1.38	1.06	0.61	1.26	1.21	1.17	1.59	1.46	1.76	1.62	1.89	2.26	1.81	1.87	1.76	2.71	3.23	2.1	58.3	72	59.9	61.3	64.3	74.3	68.9	75.2	88.5	78.4	83.6	70.9	70.6	66.8	84.7	82.7	73.1	85.9	63.5	67.5	70.9	88.4	80.1	69.5	78.7	85.6	68.2	70.4	63.4	88.1	81.9	83.7	80.4	71.8	91.6	77.5	74.3	73.9	89.8	76.9	78.5	86.1	84.3	71	76.3	89.4	92.9	95.3	85.7	87.8	87.11666667	74.4	85.9	88.9	85.3	73.5	81.4	74.8	75.2	72.3	72.8	75.5	70.6	70.3	68.9	68	65.5	65.1	73	70.4	67.3	63.8	81	77.9	73.8	71.2	70.9	73.8	71.9	67.8	68.1	82.1	83.1	76.3	75.5	74.8	78.8	78.5	77.4	76.8	84.1	67.8	84.9	69.6	71.8	70.9	76.9	87	85.4	77.3	76.4	75	86	92.9	96.6	84.5	74.2	76.9	75.7	75.7	77.2	73.5	71.8	78.5	74.5	69.5	68.6	84.8	80.5	76.3	76.9	78.3	87.3	93.9	83.6	82.6	89.1	92.1	82.8	72	77.2	75.3	92.1	83.1	76.9	75.1	65.7	72.7	77	68.8	74.1	79.4	80.3	78.4	86	92.1	78.8	76.6	81.3	79.3	77.7	76.4	74.2	77.9	85.3	76.7	81.3	78.6	87.6	71.7	63.1	69.8	72.7	89.4	69.8	66.5	84.8	63.2	75.7	79.2	74.4	90.3	89.2	79.6	81	79.5	72.3	66.6	87.2	93.5	86.4	79.6	76.6	72.1	66.1	67.1	67.1	71.8	73.6	78.9	86.7	94.3	82.6	76.1	91.9	93.6	89.1	79.6	76.8	74.6	81.5	76.4	74.2	81.3	78.6	66.6	75.6	77.2	87.8	74.5	69.4	60.5	60.2	70.2	69.7	73	76.6	71	62.9	96.4	84	85	81.3	84.3	85.1	78.1	73.5	71	70.5	79.5	91.1	81.4	78	78.6	74.7	78.4	69.4	71.7	66.1	62.7	74.9	71.1	73.5	60.2	60.3	63.8	26	55	31	34	36	39	40	58	68	50	69	34	39	38	72	62	39	64	28	36	47	69	58	48	62	76	43	42	31	66	59	59	60	46	74	56	47	43	70	50	59	73	59	47	47	81	79	88	67.66666667	73.66666667	71.83333333	48	63	83	70	44	66	50	56	43	50	48	48	44	35	45	33	33	57	47	48	36	60	51	40	54	54	57	53	49	45	58	56	52	53	53	59	63	60	53	61	40	65	41	42	40	57	71	64	57	58	46	68	85	86	69	56	66	55	53	51	53	44	66	55	44	36	56	64	58	53	50	65	85	63	61	79	74	53	42	52	41	81	55	56	55	29	52	48	32	36	45	54	51	68	81	60	51	50	38	52	51	32	55	54	43	44	39	69	33	21	28	44	78	38	34	56	33	42	55	51	70	84	54	45	65	56	24	59	84	65	38	39	42	34	35	43	46	48	53	71	82	67	57	64	52	78	37	39	44	58	48	52	59	71	34	56	50	70	47	42	32	36	55	33	50	59	55	33	50	62	52	48	57	68	55	59	51	44	35	84	41	54	58	50	56	50	43	35	23	46	30	41	20	33	39	1.83	1.42	2.03	2.23	1.52	0.91	1.42	1.63	1.93	1.83	1.63	1.32	1.73	1.93	0.81	2.44	1.42	0.91	1.63	1.32	1.02	1.02	1.42	1.83	1.22	0.91	1.02	1.32	1.52	1.22	1.32	1.32	1.52	1.52	0.91	1.52	1.32	1.12	0.91	1.52	1.42	1.02	1.22	1.02	1.22	0.91	0.71	1.32	1.83	1.02	0.81	1.32	1.12	0.51	1.02	1.12	1.52	1.02	1.02	1.83	1.12	1.32	1.32	1.32	1.52	2.03	1.02	1.32	2.03	2.03	1.83	1.63	0.91	1.02	1.32	2.64	2.64	1.63	1.12	0.81	0.91	1.02	1.02	2.03	1.63	1.83	1.22	0.81	1.52	1.22	1.22	1.32	1.02	1.32	1.42	1.32	2.44	1.52	0.81	0.91	1.32	1.32	2.23	2.13	2.34	2.03	2.03	1.22	0.81	1.83	1.22	2.64	1.83	2.54	2.74	2.34	2.44	2.95	2.03	2.23	1.32	1.52	1.42	1.42	2.03	1.63	2.13	3.35	1.73	1.73	1.63	1.52	0.91	1.52	2.54	2.34	2.84	2.23	1.32	1.93	0.91	1.12	1.93	1.22	1.02	2.13	1.93	1.93	1.42	1.02	1.22	1.52	1.63	2.34	1.42	1.52	1.32	1.02	0.81	1.32	1.12	0.91	0.81	0.91	1.63	1.02	1.12	0.81	1.12	1.83	1.73	2.74	1.83	2.03	2.23	3.15	2.84	1.32	1.02	1.52	1.52	1.02	1.22	0.81	1.32	1.22	1.32	0.71	1.63	0.61	2.54	1.42	2.74	2.23	0.61	0.81	1.22	1.52	0.71	0.81	1.02	1.32	2.44	0.81	2.03	1.52	2.84	2.03	3.86	1.52	1.93	1.32	1.22	2.44	1.52	2.03	2.13	1.83	1.22	0.71	0.1	0.81	1.02	0.61	1.42	1.52	1.52	2.13	2.34	1.02	1.42	1.22	2.23	1.83	1.93	1.52	2.34	1.73	1.63	1.73	1.52	0.91	1.52	1.32	1.32	1.73	4.06	3.05	3.05	3.05	3.05	5.08	3.05	4.06	4.06	3.05	3.05	3.05	4.06	3.05	2.03	4.06	3.05	3.05	3.05	2.03	2.03	3.05	3.05	3.05	2.03	2.03	3.05	4.06	3.05	3.05	3.05	3.05	4.06	3.05	2.03	4.06	3.05	3.05	3.05	3.05	3.05	2.03	3.05	3.05	3.05	2.03	2.03	3.05	5.08	2.03	2.03	4.06	3.05	2.03	3.05	2.03	4.06	3.05	3.05	3.05	2.03	3.05	3.05	3.05	3.05	3.05	2.03	3.05	3.05	4.06	3.05	3.05	3.05	4.06	3.05	4.06	4.06	3.05	2.03	2.03	3.05	4.06	4.06	3.05	3.05	3.05	2.03	3.05	3.05	3.05	3.05	3.05	3.05	3.05	3.05	2.03	4.06	3.05	3.05	2.03	3.05	3.05	4.06	4.06	3.05	3.05	3.05	2.03	3.05	5.08	3.05	4.06	3.05	4.06	4.06	4.06	3.05	5.08	3.05	4.06	2.03	3.05	4.06	3.05	3.05	3.05	3.05	5.08	3.05	4.06	3.05	3.05	2.03	3.05	4.06	3.05	4.06	4.06	3.05	3.05	2.03	4.06	3.05	3.05	3.05	3.05	4.06	3.05	3.05	3.05	3.05	3.05	3.05	4.06	3.05	3.05	3.05	3.05	3.05	4.06	3.05	3.05	3.05	4.06	4.06	3.05	4.06	3.05	3.05	4.06	3.05	5.08	4.06	3.05	4.06	4.06	4.06	3.05	4.06	4.06	3.05	3.05	3.05	3.05	4.06	3.05	4.06	2.03	3.05	3.05	4.06	3.05	4.06	4.06	2.03	3.05	5.08	3.05	3.05	3.05	3.05	3.05	3.05	3.05	3.05	4.06	4.06	4.06	5.08	4.06	3.05	3.05	3.05	4.06	3.05	3.05	4.06	4.06	3.05	3.05	0.1	5.08	4.06	3.05	4.06	3.05	4.06	3.05	4.06	3.05	3.05	4.06	3.05	3.05	3.05	3.05	4.06	3.05	3.05	3.05	4.06	2.03	3.05	3.05	4.06	5.08	8.6	0	10.6	2.8	4.1	3.9	7.4	0	0.1	1.9	0	2.8	2.8	9.1	0	2.9	3.8	2.7	8.2	2.2	0	0	0.1	7.7	0	0	6.1	1.9	9.6	0	0	0.7	2.1	6.8	0	1	2.8	5.3	0	1.4	0	0	2.6	6.7	5	0.1	0	0	0.5	0	0	7.1	1.4	0	1.7	8.2	3.2	1	2.6	7.7	5.9	4.2	9.1	8.1	8.5	10.2	9.4	7.5	2.2	6.8	10.1	8.7	3.7	5.8	8.8	8	9.7	6.5	7.3	8.1	8.9	0.5	4.8	7.4	5.9	7.3	5.3	1.6	3.9	4.5	0.1	8.1	1.3	9	8	8	7.7	0.1	1.2	5.1	4.7	4.7	2.4	0	0	1.3	5.6	0.5	5	0.7	1.7	8.8	8.9	2.1	5.9	8.1	8.3	0	5.6	8	4.9	6.6	0.1	0	3.7	3	0	0	0.8	8.5	8.6	7.2	0	6	7.1	7.9	8.2	8.3	5.7	6.7	7.2	3.3	6.9	6.8	1.7	0.2	6.7	5.3	2.6	5.2	6.4	7.3	7.4	7.4	4.7	5.8	6.5	7.8	1.2	2.5	8.6	8.4	5.2	0	5.9	8.3	2.2	7.3	0.4	6.3	4.9	0	0	6.7	5.8	2.5	7.2	8.4	0.7	0	1.7	3	2.9	2.6	5.2	6.6	7.3	5.4	7.8	0.9	0	0	4.1	8	0.3	0.4	0	7.2	3.2	0.7	5.5	8	8	0.8	0.8	8	7.9	7.5	0	5.6	1.3	7	7.5	5.5	7.5	0	5.6	4.8	8	0	0	3.8	8.2	8	7.2	4	7.8	8.3	8.3	1.9	0.8	5.5	7.5	2.9	4.6	5.8	7.8	4	8.4	6.4	4.2	6.4	7.5	8.5	7.9	1.4	261.9	56.3	296.2	164.1	186.3	183	242.5	56.6	118.9	149.5	56.8	164.9	165	271.9	56.9	166.8	182.1	163.5	256.8	155.1	57	57	119.5	248.2	56.9	56.9	221	149.8	280.1	56.8	56.8	129.2	152.8	232.2	56.6	133.9	164.2	206.3	56.4	140.1	56.2	56.2	159.9	228.8	200	117.1	55.7	55.6	123.3	55.4	55.3	233.6	137.5	55	142	250.8	166.6	129.4	155.9	241	210.5	181.7	263.1	246	252.2	280.1	266.3	234.2	145.7	221.6	275.8	252	168.9	203.1	252	238.2	265.6	212.4	224.9	237.4	249.8	112.1	181.7	223.3	198.3	220.3	187.3	127	163.5	172.5	101.3	228.7	119.5	241.4	224.6	223.8	218.2	97.7	114.4	174.9	167.8	167.1	130.6	44.9	44.6	111.6	176.8	98.1	165.9	99.9	114.4	220.5	220.9	118.2	174	205.7	207.5	40.8	165.7	199.7	153.6	177.2	82.7	39	132.7	121.9	38.1	37.8	88.7	195	195.2	174.7	36.3	156	169.9	179.5	182.3	182.4	146.7	158.8	164.3	112.3	158.1	155.6	89.2	69.4	151	132.3	97.5	129.1	142.9	152.9	153	151.9	118.2	130.5	137.8	152.2	73.4	88	158.3	154.8	116.9	27.4	123.2	149.4	79.9	136.2	58.7	123.3	107.1	25.6	25.4	124.4	114	78	127.4	139.4	57.5	24.1	67.2	80.3	78.8	75.3	101.6	115.4	122	102.2	126	56.1	22.6	22.5	87.3	125.9	49.1	49.9	22.2	116.8	77.1	52.4	99.5	124	123.9	53.1	53.1	123.8	122.8	119	21.9	100.5	58.3	114.6	119.7	100.2	120.2	22.3	101.9	94.2	126.6	22.6	22.7	85.5	130.5	129	121.4	89.2	128.7	134.6	135.3	69.2	58.1	108	129.8	81.7	100.4	113.9	136.3	95.9	144.7	123.6	100.2	125.4	138.6	150.8	145.1	72.1	5.625	1.938	6.374	4.43	4.074	3.176	4.519	1.849	2.064	3.023	1.451	3.419	3.784	5.84	1.201	3.578	3.921	2.813	5.512	3.517	1.966	1.187	2.532	5.369	1.675	1.27	4.587	3.573	6.122	1.334	1.695	2.62	3.178	4.851	1.077	3.218	3.7	4.342	1.227	3.379	2.003	1.465	3.266	5.061	4.341	2.159	1.006	0.955	2.639166667	2.096833333	2.183666667	4.776	2.598	1.087	2.68	5.066	3.582	2.993	3.379	5.379	4.362	3.945	5.711	5.538	5.836	6.641	5.774	5.485	3.916	5.504	6.375	5.951	3.127	3.883	5.233	5.973	6.671	4.99	4.867	5.03	5.318	2.459	3.49	5.075	4.407	4.83	3.715	2.538	3.508	3.595	2.095	4.632	2.053	4.59	4.414	4.411	4.568	1.854	2.072	3.444	3.645	3.608	2.597	0.921	0.73	2.164	3.549	1.978	2.838	2.618	2.303	4.314	4.053	2.626	3.434	3.879	3.897	1.285	2.873	3.554	2.569	2.836	1.306	0.639	2.253	2.071	0.968	0.918	1.459	2.824	2.617	2.536	0.544	2.146	2.765	2.829	3.583	2.902	2.023	2.776	2.107	1.553	2.132	1.943	1.14	0.877	2.129	1.978	1.326	1.448	1.822	1.962	1.937	1.946	1.168	1.574	1.344	1.392	0.676	1.213	1.526	1.381	1.271	0.411	1.269	1.287	0.71	1.276	0.731	1.009	1.092	0.484	0.479	1.246	1.115	1.077	1.46	1.117	0.399	0.298	0.64	0.647	0.673	0.597	0.991	0.901	0.927	0.547	0.869	0.424	0.529	0.18	0.772	0.93	0.166	0.16	0.286	0.773	0.471	0.504	0.434	0.641	0.973	0.336	0.668	0.991	1.044	0.8	0.595	0.837	0.883	0.828	0.834	0.905	0.792	0.808	0.859	0.832	0.913	0.087	0.161	0.31	0.482	0.406	0.508	0.555	0.833	0.913	0.995	0.419	0.313	0.637	0.903	0.643	0.88	0.809	1.22	0.857	1.133	1.202	0.9	0.862	1.079	1.354	1.479	1.008	14.25267279	14.26838764	14.28337299	14.29761822	14.31111313	14.32384794	14.33581335	14.34700053	14.35740117	14.36700749	14.37581225	14.38380879	14.39099106	14.39735359	14.40289154	14.40760071	14.41147756	14.41451918	14.41672337	14.41808856	14.41861389	14.41829917	14.41714489	14.41515222	14.41232303	14.40865983	14.40416581	14.39884481	14.39270134	14.3857405	14.37796805	14.36939033	14.36001426	14.34984735	14.33889762	14.32717366	14.31468451	14.30143973	14.28744931	14.27272368	14.25727367	14.24111047	14.22424563	14.20669103	14.18845883	14.16956147	14.15001161	14.12982214	14.10900612	14.08757679	14.06554749	14.04293169	14.01974295	13.99599486	13.97170105	13.94687517	13.92153087	13.89568173	13.86934131	13.84252309	13.81524045	13.78750668	13.75933492	13.7307382	13.70172938	13.67232116	13.64252606	13.61235642	13.58182437	13.55094183	13.51972052	13.48817192	13.45630731	13.4241377	13.39167389	13.35892643	13.32590563	13.29262154	13.25908399	13.22530256	13.19128656	13.15704508	13.12258697	13.08792082	13.05305501	13.01799768	12.98275673	12.94733985	12.91175452	12.87600797	12.84010728	12.8040593	12.76787068	12.7315479	12.69509726	12.6585249	12.62183678	12.58503872	12.5481364	12.51113535	12.47404099	12.43685862	12.39959341	12.36225048	12.32483482	12.28735136	12.24980496	12.21220042	12.17454251	12.13683595	12.09908543	12.06129562	12.02347121	11.98561688	11.94773732	11.90983727	11.87192148	11.83399478	11.79606204	11.7581282	11.7201983	11.68227745	11.64437088	11.60648394	11.56862208	11.53079092	11.4929962	11.45524382	11.41753986	11.37989058	11.34230241	11.304782	11.26733618	11.22997203	11.19269684	11.15551813	11.11844368	11.08148151	11.04463991	11.00792744	10.97135292	10.93492549	10.89865454	10.86254979	10.82662123	10.79087917	10.75533425	10.71999739	10.68487984	10.64999318	10.61534929	10.58096039	10.54683899	10.51299796	10.47945043	10.44620989	10.4132901	10.38070514	10.34846937	10.31659744	10.28510427	10.25400504	10.22331517	10.19305035	10.16322644	10.13385954	10.10496592	10.07656201	10.04866439	10.02128976	9.994454911	9.968176705	9.942472049	9.917357864	9.892851057	9.868968487	9.845726938	9.82314308	9.801233441	9.780014367	9.759501992	9.739712195	9.720660568	9.702362378	9.68483253	9.668085529	9.652135442	9.636995864	9.622679878	9.609200024	9.59656826	9.584795929	9.573893729	9.56387168	9.554739095	9.546504549	9.539175858	9.532760055	9.527263362	9.522691178	9.519048058	9.5163377	9.514562934	9.51372571	9.513827095	9.514867271	9.516845527	9.519760272	9.52360903	9.528388456	9.53409434	9.540721627	9.548264425	9.556716033	9.566068953	9.576314918	9.587444917	9.599449219	9.612317406	9.6260384	9.640600498	9.655991403	9.672198259	9.689207688	9.707005822	9.725578345	9.744910526	9.764987256	9.785793088	9.807312273	9.829528794	9.852426406	9.875988671	9.900198992	9.925040645	9.950496819	9.976550641	10.00318521	10.03038363	10.05812904	10.08640463	10.11519366	10.14447954	10.17424577	10.20447602	10.23515415
30412	F24_ED	F24	2006	V175	26.3433	77.83333	38.0169	40.6991	59	126	75_14.8_1	3.6_NA_7.2	18.6	17.5	19.4	18.8	18.4	17	17.3	16.7	14.6	16.9	15.8	18.5	19.6	20.6	16.5	19.8	21.1	19.6	20.6	19.6	20.5	17.7	18.9	21.2	19.1	18.2	22.6	22	22.7	20	21.5	20.6	20.5	21.4	18.5	22.8	22.7	23.5	21.2	23.3	23.7	23	23.5	26.1	24.6	21.9	19.6	17.2	18.8	20	19.7	22.6	21.1	20.4	21.6	23.6	23.3	23.3	23.3	23.4	23.2	23.3	25.1	25.9	25.8	25.2	25.9	25.7	23.7	25.3	24.9	24.9	21.6	22.4	24.2	24.5	25.7	26	25.6	26.3	26.3	24	23.8	24.6	24.2	23.6	22.9	22.2	22.5	23.4	21.3	21.8	18.6	20.6	21.3	21.7	20.8	18.9	21.8	24.1	24.5	23.8	20	16.2	15.4	17.6	18.5	17.2	20	21.4	19.5	17.6	18.2	17.2	15.6	15.7	15	13	16.9	16.9	17.2	16.6	14.8	14.6	16.6	17.1	16.1	14.5	12.5	12	12.1	13.7	12.9	14.7	13.5	13.2	14	13.3	13.6	14.7	14.2	14	12.7	13.2	14.5	12.1	13.5	12.9	12.4	11.7	14.1	12.8	11.1	9.9	9.6	10.6	9.1	8.8	10.2	8.4	5	6.8	11.4	9.9	3.8	4.5	8	6.7	5	3	4.8	5.4	8.5	8.1	6.8	4.3	3.8	2.3	4.6	9.5	9.7	6.3	3.7	2.3	3.8	1.9	1.3	-0.6	0.9	4.4	4.5	3.5	3.1	1	1.6	2.2	4.3	4.7	3.2	3.6	-0.5	-0.8	0.5	0.9	3.1	2.3	1.1	0.8	3.1	5	2.3	-2.4	-1.9	-2	-1.2	2.4	2.5	0.5	0.2	-0.2	-2.1	-3.2	-5.1	-4.1	-2.9	-2.4	-0.6	-4.1	-3.6	-2.3	1.5	1.4	-1.4	-1.5	0.4	1.4	-0.8	-0.9	-1.2	-0.1	2.3	0.8	1.2	1.5	4	-0.7	27.6	22.3	27.5	25.1	26.1	26.3	23.2	21.8	18.1	22.3	17.6	25.6	26.9	27.6	18.8	25.8	28.6	24.9	28.5	27.9	26.1	21	24.1	27.4	23.1	20.3	28.7	28.5	30.6	23.2	24.7	24.2	24.7	27	20.3	27.4	28.4	30.5	25.2	28.1	27.4	25.6	28.8	32.8	30.9	24.6	21.5	18	23.2	22.5	23.2	27.8	25.8	23.5	27.6	31.3	28.3	29.3	28.2	28.8	28.8	30.7	30.7	31.5	32.4	32.2	33.9	32.3	28.7	31.7	31.7	33.3	29.6	30.3	30.7	30.1	31.4	31.3	31.5	32	32	29.8	30.1	29.8	29.6	29.7	29.9	27	27.3	29.5	25.2	28.9	21.8	26.9	27.5	28.5	27.3	22.2	26.4	29.1	29.6	29.9	24.1	18.6	16.4	21.4	23.4	20.1	26.1	25.6	23.4	23.7	26.2	20.6	21.1	22.4	22.7	15.6	22.8	21.8	24	23.5	18.7	16.7	20.9	22.6	17.2	15.8	16.5	18.7	19.2	22.2	14.6	20.7	18.7	18.5	19.7	18.9	21.3	21.5	21.7	21.2	18.2	20.5	19.9	13.6	18.7	17.3	18.4	20.2	19.8	19.8	19.8	15.6	16.3	17	17.2	17.9	14.8	13	14.9	17.8	20.2	11.6	8.3	12.8	14	11.6	9.1	8.5	10.4	7.9	10.8	12.7	13.2	6.5	7.1	10.8	8.5	11.7	12.2	13.1	9.5	9.4	8.8	7.4	7.3	6.2	7.4	9.2	6.3	6	6.9	5.3	4.8	3.9	6.4	11.4	8	8.3	3.2	6.2	6.3	5.8	5.9	8.9	4.2	9	5.7	11.3	5.9	0.9	3.4	2.1	6	5.6	5.5	3.6	7.8	1.5	1.6	1.5	0.9	4.3	1.1	3.6	3.7	0.7	4.2	3.5	3.7	7.2	1.4	4.6	5.1	6	3.5	4	3.9	6.9	5.6	5.9	5.6	9.1	9.3	3.9	9.6	12.5	11.5	13.3	13	12.8	11.3	14.1	11.7	11.7	14.1	12.7	13.3	13.7	15.1	15.4	16.9	16.7	14.5	12.3	15.5	15.3	14.5	16.5	15.9	16	18.7	17	15	16.2	19	18.6	17.5	16.7	16.9	20	18.6	17.9	19.1	19.9	20.4	20.8	20.5	20.7	19.3	20	17.5	16.5	16.1	18.3	17.5	17.6	16.9	17.6	18.8	17.6	19.1	17.5	19.6	19.9	18.3	19.9	19.9	21.1	21.1	19.5	18.8	21.3	19.4	21	18.7	17.9	18.5	17.9	20	19.7	20.2	23	22.1	21.8	21.8	20.8	21.1	21.4	20.2	20.9	19.6	20.3	19.9	18.8	19	16.1	16.7	15	17.2	17.1	15.6	17.1	18	19.8	21.7	20.2	18.6	13.8	13.9	14.9	14.9	14.6	15.4	17.9	13.7	13.2	11.3	14.5	10.9	9.3	10	11.3	12.6	12.9	13.4	12.2	11.8	13.2	14	13.8	14.6	12.4	8.3	8	6.1	7.5	10.7	11.2	10.3	8.1	9.2	8.5	8.4	10	8	10	8	6.8	12.6	11	9.6	9.9	8.4	7.2	10.8	8.4	5.4	5.3	4.5	7.2	3.9	2.2	4.4	1.4	-2	-0.8	3.5	6.9	-1	-1.7	2.3	1.8	0.5	-0.5	0.2	3.7	5.9	3.9	1.4	2.6	0.7	-2.5	-2	7.4	4.1	1.8	-0.4	-2.1	-0.8	-2.5	-2.9	-5.8	-3.2	-2.4	3	2.5	0	-1.4	-1.3	0.4	1.9	-0.1	-1.1	-0.1	-3.4	-5.7	-4.1	-3.8	-0.2	-4.2	-1.9	-3.8	-0.6	1.3	-3.5	-5.1	-6.6	-5	-6.9	-1.5	0.6	-2.9	-5.8	-1.6	-4	-7.5	-10.6	-10.9	-7.1	-9.1	-5.6	-8.4	-9.4	-8.7	0	-1.4	-4.3	-6.4	-4.1	-1.6	-5.2	-3.7	-5.5	-7.1	0.2	-3.8	-1.8	-4.2	-2	-3.8	0	0	0	0	0	19	0	1	14	0	0	0	0	0	21	40	2	12	0	0	0	7	0	0	0	1	0	1	0	5	5	22	1	0	22	5	0	0	52	0	0	1	2	0	9	16	134	147	115	6	37	0	5	25	26	1	0	0	0	0	0	0	0	0	0	0	0	0	0	0	0	0	23	85	0	0	0	2	0	0	11	6	12	0	0	0	21	4	0	0	0	0	10	0	0	0	0	27	3	2	0	0	6	8	36	22	0	1	0	1	1	0	0	0	0	0	0	6	2	0	0	0	14	32	0	3	7	43	3	0	0	0	5	0	0	0	0	0	0	0	0	0	0	3	21	26	0	0	0	0	0	0	0	0	0	0	0	0	7	5	0	0	0	9	0	0	3	1	0	0	0	18	20	1	0	0	0	0	1	14	4	0	0	0	0	0	0	0	0	0	1	8	0	0	0	3	8	4	0	1	2	0	0	0	0	0	0	0	26	19	0	0	0	0	0	0	0	0	0	25	15	0	0	0	0	0	0	0	0	1	7	0	0	0	0	0	0	0	0	1	2	0	0	0	0	0	12.5	14.4	13.5	13.3	13.6	14.4	13.6	14.3	14.7	15.1	15	15.1	16.1	16.2	15.9	19.1	18.3	19.6	15.4	15.4	17.1	17.9	17.5	17.5	17.4	17.9	18.7	18.6	17.5	20.6	21	20.3	19.4	18.3	19.5	21.5	20.5	21.4	22.6	22	23	24.2	24.4	24	23.6	23.5	21.2	18.7	21.48333333	21.1	20.85	20.4	21.5	21.3	22	21.4	23.3	21.4	21.5	20.8	20.7	21.6	22.5	23.5	22.9	21.8	21.9	21.5	21.4	22.7	21.2	20.1	20.9	21.1	22.3	21.9	23.4	24.8	23.6	23.2	23.3	24.5	24.5	23.6	22.8	21.8	22	21	21.1	22.1	21.3	17.7	18.2	16.9	18.2	18.4	18.9	19	22.3	23.2	23.5	22.1	20.1	17.1	16.9	17	15.8	15.1	17.7	19.3	17.5	14.8	15	15.4	13.2	12.4	11.7	12.7	15.5	14.7	15.1	14.8	14.7	15.6	15.8	16.1	16.3	15.2	12	10.1	10.9	11.8	13.7	13.9	11.9	11.4	10.5	11.1	12	11.5	12	12.7	11.8	11.9	14.2	13	12.2	11.4	11.7	10.9	12.5	11.3	9.8	9.5	10.2	9.8	9.4	8.9	10.9	7.9	5.5	6.9	9.8	10.9	5.6	5.6	9.1	6.2	6.6	6	6.4	8.1	9.9	8.6	8	6.6	5.8	4.8	7.4	11.1	10.4	7.6	6.1	5.2	5.3	4.7	4.5	4.2	4.8	6.6	7.3	7.4	6.3	5	6.3	6.7	7.4	6.8	5.9	5.9	4.8	4.4	4.7	5.3	6	4.8	5	5	6.7	6.5	5	3.1	3.2	3.7	3.9	5.3	5.6	4.5	3.9	5.8	4.4	4.1	3.4	3.8	4.2	4	4.3	3.2	3.3	4.1	6.2	5.5	4.3	4.3	4.7	5.3	4	4.1	3.7	3.8	5.4	4.6	4.9	4.1	4.9	3.7	8.93	5.6	9.03	8.4	7.56	4.98	6.15	4.71	1.92	4.15	2.95	6.2	6.71	8.06	2.87	3.99	6.72	3.21	8.86	7.41	7.02	2.35	4.34	7.68	4.71	3	8.72	7.84	10.09	2.78	4.64	3.96	4.72	7.19	1.8	6.25	7.09	7.55	2.58	6.61	6.3	3.89	4.55	9.81	7.33	2.78	1.61	0.92	3.863333333	3.086666667	3.256666667	7.02	3.52	2.67	3.8	7.73	5.31	7.21	7.11	7.98	7.73	7.01	9.37	9.91	10.32	10.26	11.51	11.52	7.9	9.55	10.29	11.39	4.9	5.99	7.9	8.84	9.62	8.81	9.23	11.01	10.91	5.34	4.98	7.33	7.4	7.33	5.92	5.76	6.15	6.68	4.03	8.42	3.23	7.36	7.13	7.56	5.66	2.84	3.82	6.82	7.24	7.38	3.28	1.32	0.6	3.13	5.5	4.52	5.68	6.19	5.17	5.33	5.9	4.22	4.52	5.44	5.35	2.28	3.75	4.55	4.52	4.09	2.13	1.02	3.09	3.4	2	1.31	2.49	3.93	3.22	3.88	1.18	2.83	3.57	3.77	5.49	4.17	3.58	5.23	4.19	3.29	2.89	3.27	2.31	1.12	3.27	3.48	2.7	2.85	3.59	3.48	3.41	2.7	1.75	2.98	2.16	2.43	1.54	3.12	3.22	2.98	3.68	1.3	2.42	2.82	1.63	3.61	2.12	1.58	2.2	0.87	1.2	2.2	1.88	1.71	2.22	2.41	1.08	0.77	1.63	1.95	1.86	2.01	2.72	2.31	2.21	1.65	1.72	1.76	1.12	0.45	1.33	1.57	0.56	0.46	0.91	1.74	1.79	2.01	1.09	1.36	1.63	1.22	1.63	2.41	1.61	1.47	0.93	2.22	2.21	2.02	2.11	1.57	1.69	1.96	1.71	1.83	2.3	0.22	0.84	0.72	0.78	0.71	0.73	1.12	1.55	1.31	1.38	1.06	0.61	1.26	1.21	1.17	1.59	1.46	1.76	1.62	1.89	2.26	1.81	1.87	1.76	2.71	3.23	2.1	58.3	72	59.9	61.3	64.3	74.3	68.9	75.2	88.5	78.4	83.6	70.9	70.6	66.8	84.7	82.7	73.1	85.9	63.5	67.5	70.9	88.4	80.1	69.5	78.7	85.6	68.2	70.4	63.4	88.1	81.9	83.7	80.4	71.8	91.6	77.5	74.3	73.9	89.8	76.9	78.5	86.1	84.3	71	76.3	89.4	92.9	95.3	85.7	87.8	87.11666667	74.4	85.9	88.9	85.3	73.5	81.4	74.8	75.2	72.3	72.8	75.5	70.6	70.3	68.9	68	65.5	65.1	73	70.4	67.3	63.8	81	77.9	73.8	71.2	70.9	73.8	71.9	67.8	68.1	82.1	83.1	76.3	75.5	74.8	78.8	78.5	77.4	76.8	84.1	67.8	84.9	69.6	71.8	70.9	76.9	87	85.4	77.3	76.4	75	86	92.9	96.6	84.5	74.2	76.9	75.7	75.7	77.2	73.5	71.8	78.5	74.5	69.5	68.6	84.8	80.5	76.3	76.9	78.3	87.3	93.9	83.6	82.6	89.1	92.1	82.8	72	77.2	75.3	92.1	83.1	76.9	75.1	65.7	72.7	77	68.8	74.1	79.4	80.3	78.4	86	92.1	78.8	76.6	81.3	79.3	77.7	76.4	74.2	77.9	85.3	76.7	81.3	78.6	87.6	71.7	63.1	69.8	72.7	89.4	69.8	66.5	84.8	63.2	75.7	79.2	74.4	90.3	89.2	79.6	81	79.5	72.3	66.6	87.2	93.5	86.4	79.6	76.6	72.1	66.1	67.1	67.1	71.8	73.6	78.9	86.7	94.3	82.6	76.1	91.9	93.6	89.1	79.6	76.8	74.6	81.5	76.4	74.2	81.3	78.6	66.6	75.6	77.2	87.8	74.5	69.4	60.5	60.2	70.2	69.7	73	76.6	71	62.9	96.4	84	85	81.3	84.3	85.1	78.1	73.5	71	70.5	79.5	91.1	81.4	78	78.6	74.7	78.4	69.4	71.7	66.1	62.7	74.9	71.1	73.5	60.2	60.3	63.8	26	55	31	34	36	39	40	58	68	50	69	34	39	38	72	62	39	64	28	36	47	69	58	48	62	76	43	42	31	66	59	59	60	46	74	56	47	43	70	50	59	73	59	47	47	81	79	88	67.66666667	73.66666667	71.83333333	48	63	83	70	44	66	50	56	43	50	48	48	44	35	45	33	33	57	47	48	36	60	51	40	54	54	57	53	49	45	58	56	52	53	53	59	63	60	53	61	40	65	41	42	40	57	71	64	57	58	46	68	85	86	69	56	66	55	53	51	53	44	66	55	44	36	56	64	58	53	50	65	85	63	61	79	74	53	42	52	41	81	55	56	55	29	52	48	32	36	45	54	51	68	81	60	51	50	38	52	51	32	55	54	43	44	39	69	33	21	28	44	78	38	34	56	33	42	55	51	70	84	54	45	65	56	24	59	84	65	38	39	42	34	35	43	46	48	53	71	82	67	57	64	52	78	37	39	44	58	48	52	59	71	34	56	50	70	47	42	32	36	55	33	50	59	55	33	50	62	52	48	57	68	55	59	51	44	35	84	41	54	58	50	56	50	43	35	23	46	30	41	20	33	39	1.83	1.42	2.03	2.23	1.52	0.91	1.42	1.63	1.93	1.83	1.63	1.32	1.73	1.93	0.81	2.44	1.42	0.91	1.63	1.32	1.02	1.02	1.42	1.83	1.22	0.91	1.02	1.32	1.52	1.22	1.32	1.32	1.52	1.52	0.91	1.52	1.32	1.12	0.91	1.52	1.42	1.02	1.22	1.02	1.22	0.91	0.71	1.32	1.83	1.02	0.81	1.32	1.12	0.51	1.02	1.12	1.52	1.02	1.02	1.83	1.12	1.32	1.32	1.32	1.52	2.03	1.02	1.32	2.03	2.03	1.83	1.63	0.91	1.02	1.32	2.64	2.64	1.63	1.12	0.81	0.91	1.02	1.02	2.03	1.63	1.83	1.22	0.81	1.52	1.22	1.22	1.32	1.02	1.32	1.42	1.32	2.44	1.52	0.81	0.91	1.32	1.32	2.23	2.13	2.34	2.03	2.03	1.22	0.81	1.83	1.22	2.64	1.83	2.54	2.74	2.34	2.44	2.95	2.03	2.23	1.32	1.52	1.42	1.42	2.03	1.63	2.13	3.35	1.73	1.73	1.63	1.52	0.91	1.52	2.54	2.34	2.84	2.23	1.32	1.93	0.91	1.12	1.93	1.22	1.02	2.13	1.93	1.93	1.42	1.02	1.22	1.52	1.63	2.34	1.42	1.52	1.32	1.02	0.81	1.32	1.12	0.91	0.81	0.91	1.63	1.02	1.12	0.81	1.12	1.83	1.73	2.74	1.83	2.03	2.23	3.15	2.84	1.32	1.02	1.52	1.52	1.02	1.22	0.81	1.32	1.22	1.32	0.71	1.63	0.61	2.54	1.42	2.74	2.23	0.61	0.81	1.22	1.52	0.71	0.81	1.02	1.32	2.44	0.81	2.03	1.52	2.84	2.03	3.86	1.52	1.93	1.32	1.22	2.44	1.52	2.03	2.13	1.83	1.22	0.71	0.1	0.81	1.02	0.61	1.42	1.52	1.52	2.13	2.34	1.02	1.42	1.22	2.23	1.83	1.93	1.52	2.34	1.73	1.63	1.73	1.52	0.91	1.52	1.32	1.32	1.73	4.06	3.05	3.05	3.05	3.05	5.08	3.05	4.06	4.06	3.05	3.05	3.05	4.06	3.05	2.03	4.06	3.05	3.05	3.05	2.03	2.03	3.05	3.05	3.05	2.03	2.03	3.05	4.06	3.05	3.05	3.05	3.05	4.06	3.05	2.03	4.06	3.05	3.05	3.05	3.05	3.05	2.03	3.05	3.05	3.05	2.03	2.03	3.05	5.08	2.03	2.03	4.06	3.05	2.03	3.05	2.03	4.06	3.05	3.05	3.05	2.03	3.05	3.05	3.05	3.05	3.05	2.03	3.05	3.05	4.06	3.05	3.05	3.05	4.06	3.05	4.06	4.06	3.05	2.03	2.03	3.05	4.06	4.06	3.05	3.05	3.05	2.03	3.05	3.05	3.05	3.05	3.05	3.05	3.05	3.05	2.03	4.06	3.05	3.05	2.03	3.05	3.05	4.06	4.06	3.05	3.05	3.05	2.03	3.05	5.08	3.05	4.06	3.05	4.06	4.06	4.06	3.05	5.08	3.05	4.06	2.03	3.05	4.06	3.05	3.05	3.05	3.05	5.08	3.05	4.06	3.05	3.05	2.03	3.05	4.06	3.05	4.06	4.06	3.05	3.05	2.03	4.06	3.05	3.05	3.05	3.05	4.06	3.05	3.05	3.05	3.05	3.05	3.05	4.06	3.05	3.05	3.05	3.05	3.05	4.06	3.05	3.05	3.05	4.06	4.06	3.05	4.06	3.05	3.05	4.06	3.05	5.08	4.06	3.05	4.06	4.06	4.06	3.05	4.06	4.06	3.05	3.05	3.05	3.05	4.06	3.05	4.06	2.03	3.05	3.05	4.06	3.05	4.06	4.06	2.03	3.05	5.08	3.05	3.05	3.05	3.05	3.05	3.05	3.05	3.05	4.06	4.06	4.06	5.08	4.06	3.05	3.05	3.05	4.06	3.05	3.05	4.06	4.06	3.05	3.05	0.1	5.08	4.06	3.05	4.06	3.05	4.06	3.05	4.06	3.05	3.05	4.06	3.05	3.05	3.05	3.05	4.06	3.05	3.05	3.05	4.06	2.03	3.05	3.05	4.06	5.08	8.6	0	10.6	2.8	4.1	3.9	7.4	0	0.1	1.9	0	2.8	2.8	9.1	0	2.9	3.8	2.7	8.2	2.2	0	0	0.1	7.7	0	0	6.1	1.9	9.6	0	0	0.7	2.1	6.8	0	1	2.8	5.3	0	1.4	0	0	2.6	6.7	5	0.1	0	0	0.5	0	0	7.1	1.4	0	1.7	8.2	3.2	1	2.6	7.7	5.9	4.2	9.1	8.1	8.5	10.2	9.4	7.5	2.2	6.8	10.1	8.7	3.7	5.8	8.8	8	9.7	6.5	7.3	8.1	8.9	0.5	4.8	7.4	5.9	7.3	5.3	1.6	3.9	4.5	0.1	8.1	1.3	9	8	8	7.7	0.1	1.2	5.1	4.7	4.7	2.4	0	0	1.3	5.6	0.5	5	0.7	1.7	8.8	8.9	2.1	5.9	8.1	8.3	0	5.6	8	4.9	6.6	0.1	0	3.7	3	0	0	0.8	8.5	8.6	7.2	0	6	7.1	7.9	8.2	8.3	5.7	6.7	7.2	3.3	6.9	6.8	1.7	0.2	6.7	5.3	2.6	5.2	6.4	7.3	7.4	7.4	4.7	5.8	6.5	7.8	1.2	2.5	8.6	8.4	5.2	0	5.9	8.3	2.2	7.3	0.4	6.3	4.9	0	0	6.7	5.8	2.5	7.2	8.4	0.7	0	1.7	3	2.9	2.6	5.2	6.6	7.3	5.4	7.8	0.9	0	0	4.1	8	0.3	0.4	0	7.2	3.2	0.7	5.5	8	8	0.8	0.8	8	7.9	7.5	0	5.6	1.3	7	7.5	5.5	7.5	0	5.6	4.8	8	0	0	3.8	8.2	8	7.2	4	7.8	8.3	8.3	1.9	0.8	5.5	7.5	2.9	4.6	5.8	7.8	4	8.4	6.4	4.2	6.4	7.5	8.5	7.9	1.4	261.9	56.3	296.2	164.1	186.3	183	242.5	56.6	118.9	149.5	56.8	164.9	165	271.9	56.9	166.8	182.1	163.5	256.8	155.1	57	57	119.5	248.2	56.9	56.9	221	149.8	280.1	56.8	56.8	129.2	152.8	232.2	56.6	133.9	164.2	206.3	56.4	140.1	56.2	56.2	159.9	228.8	200	117.1	55.7	55.6	123.3	55.4	55.3	233.6	137.5	55	142	250.8	166.6	129.4	155.9	241	210.5	181.7	263.1	246	252.2	280.1	266.3	234.2	145.7	221.6	275.8	252	168.9	203.1	252	238.2	265.6	212.4	224.9	237.4	249.8	112.1	181.7	223.3	198.3	220.3	187.3	127	163.5	172.5	101.3	228.7	119.5	241.4	224.6	223.8	218.2	97.7	114.4	174.9	167.8	167.1	130.6	44.9	44.6	111.6	176.8	98.1	165.9	99.9	114.4	220.5	220.9	118.2	174	205.7	207.5	40.8	165.7	199.7	153.6	177.2	82.7	39	132.7	121.9	38.1	37.8	88.7	195	195.2	174.7	36.3	156	169.9	179.5	182.3	182.4	146.7	158.8	164.3	112.3	158.1	155.6	89.2	69.4	151	132.3	97.5	129.1	142.9	152.9	153	151.9	118.2	130.5	137.8	152.2	73.4	88	158.3	154.8	116.9	27.4	123.2	149.4	79.9	136.2	58.7	123.3	107.1	25.6	25.4	124.4	114	78	127.4	139.4	57.5	24.1	67.2	80.3	78.8	75.3	101.6	115.4	122	102.2	126	56.1	22.6	22.5	87.3	125.9	49.1	49.9	22.2	116.8	77.1	52.4	99.5	124	123.9	53.1	53.1	123.8	122.8	119	21.9	100.5	58.3	114.6	119.7	100.2	120.2	22.3	101.9	94.2	126.6	22.6	22.7	85.5	130.5	129	121.4	89.2	128.7	134.6	135.3	69.2	58.1	108	129.8	81.7	100.4	113.9	136.3	95.9	144.7	123.6	100.2	125.4	138.6	150.8	145.1	72.1	5.625	1.938	6.374	4.43	4.074	3.176	4.519	1.849	2.064	3.023	1.451	3.419	3.784	5.84	1.201	3.578	3.921	2.813	5.512	3.517	1.966	1.187	2.532	5.369	1.675	1.27	4.587	3.573	6.122	1.334	1.695	2.62	3.178	4.851	1.077	3.218	3.7	4.342	1.227	3.379	2.003	1.465	3.266	5.061	4.341	2.159	1.006	0.955	2.639166667	2.096833333	2.183666667	4.776	2.598	1.087	2.68	5.066	3.582	2.993	3.379	5.379	4.362	3.945	5.711	5.538	5.836	6.641	5.774	5.485	3.916	5.504	6.375	5.951	3.127	3.883	5.233	5.973	6.671	4.99	4.867	5.03	5.318	2.459	3.49	5.075	4.407	4.83	3.715	2.538	3.508	3.595	2.095	4.632	2.053	4.59	4.414	4.411	4.568	1.854	2.072	3.444	3.645	3.608	2.597	0.921	0.73	2.164	3.549	1.978	2.838	2.618	2.303	4.314	4.053	2.626	3.434	3.879	3.897	1.285	2.873	3.554	2.569	2.836	1.306	0.639	2.253	2.071	0.968	0.918	1.459	2.824	2.617	2.536	0.544	2.146	2.765	2.829	3.583	2.902	2.023	2.776	2.107	1.553	2.132	1.943	1.14	0.877	2.129	1.978	1.326	1.448	1.822	1.962	1.937	1.946	1.168	1.574	1.344	1.392	0.676	1.213	1.526	1.381	1.271	0.411	1.269	1.287	0.71	1.276	0.731	1.009	1.092	0.484	0.479	1.246	1.115	1.077	1.46	1.117	0.399	0.298	0.64	0.647	0.673	0.597	0.991	0.901	0.927	0.547	0.869	0.424	0.529	0.18	0.772	0.93	0.166	0.16	0.286	0.773	0.471	0.504	0.434	0.641	0.973	0.336	0.668	0.991	1.044	0.8	0.595	0.837	0.883	0.828	0.834	0.905	0.792	0.808	0.859	0.832	0.913	0.087	0.161	0.31	0.482	0.406	0.508	0.555	0.833	0.913	0.995	0.419	0.313	0.637	0.903	0.643	0.88	0.809	1.22	0.857	1.133	1.202	0.9	0.862	1.079	1.354	1.479	1.008	14.25267279	14.26838764	14.28337299	14.29761822	14.31111313	14.32384794	14.33581335	14.34700053	14.35740117	14.36700749	14.37581225	14.38380879	14.39099106	14.39735359	14.40289154	14.40760071	14.41147756	14.41451918	14.41672337	14.41808856	14.41861389	14.41829917	14.41714489	14.41515222	14.41232303	14.40865983	14.40416581	14.39884481	14.39270134	14.3857405	14.37796805	14.36939033	14.36001426	14.34984735	14.33889762	14.32717366	14.31468451	14.30143973	14.28744931	14.27272368	14.25727367	14.24111047	14.22424563	14.20669103	14.18845883	14.16956147	14.15001161	14.12982214	14.10900612	14.08757679	14.06554749	14.04293169	14.01974295	13.99599486	13.97170105	13.94687517	13.92153087	13.89568173	13.86934131	13.84252309	13.81524045	13.78750668	13.75933492	13.7307382	13.70172938	13.67232116	13.64252606	13.61235642	13.58182437	13.55094183	13.51972052	13.48817192	13.45630731	13.4241377	13.39167389	13.35892643	13.32590563	13.29262154	13.25908399	13.22530256	13.19128656	13.15704508	13.12258697	13.08792082	13.05305501	13.01799768	12.98275673	12.94733985	12.91175452	12.87600797	12.84010728	12.8040593	12.76787068	12.7315479	12.69509726	12.6585249	12.62183678	12.58503872	12.5481364	12.51113535	12.47404099	12.43685862	12.39959341	12.36225048	12.32483482	12.28735136	12.24980496	12.21220042	12.17454251	12.13683595	12.09908543	12.06129562	12.02347121	11.98561688	11.94773732	11.90983727	11.87192148	11.83399478	11.79606204	11.7581282	11.7201983	11.68227745	11.64437088	11.60648394	11.56862208	11.53079092	11.4929962	11.45524382	11.41753986	11.37989058	11.34230241	11.304782	11.26733618	11.22997203	11.19269684	11.15551813	11.11844368	11.08148151	11.04463991	11.00792744	10.97135292	10.93492549	10.89865454	10.86254979	10.82662123	10.79087917	10.75533425	10.71999739	10.68487984	10.64999318	10.61534929	10.58096039	10.54683899	10.51299796	10.47945043	10.44620989	10.4132901	10.38070514	10.34846937	10.31659744	10.28510427	10.25400504	10.22331517	10.19305035	10.16322644	10.13385954	10.10496592	10.07656201	10.04866439	10.02128976	9.994454911	9.968176705	9.942472049	9.917357864	9.892851057	9.868968487	9.845726938	9.82314308	9.801233441	9.780014367	9.759501992	9.739712195	9.720660568	9.702362378	9.68483253	9.668085529	9.652135442	9.636995864	9.622679878	9.609200024	9.59656826	9.584795929	9.573893729	9.56387168	9.554739095	9.546504549	9.539175858	9.532760055	9.527263362	9.522691178	9.519048058	9.5163377	9.514562934	9.51372571	9.513827095	9.514867271	9.516845527	9.519760272	9.52360903	9.528388456	9.53409434	9.540721627	9.548264425	9.556716033	9.566068953	9.576314918	9.587444917	9.599449219	9.612317406	9.6260384	9.640600498	9.655991403	9.672198259	9.689207688	9.707005822	9.725578345	9.744910526	9.764987256	9.785793088	9.807312273	9.829528794	9.852426406	9.875988671	9.900198992	9.925040645	9.950496819	9.976550641	10.00318521	10.03038363	10.05812904	10.08640463	10.11519366	10.14447954	10.17424577	10.20447602	10.23515415
30413	F24_ED	F24	2006	V088	34.88294	72.66667	38.42576	45.9198	58	125	75_14.8_1	3.6_NA_7.2	18.6	17.5	19.4	18.8	18.4	17	17.3	16.7	14.6	16.9	15.8	18.5	19.6	20.6	16.5	19.8	21.1	19.6	20.6	19.6	20.5	17.7	18.9	21.2	19.1	18.2	22.6	22	22.7	20	21.5	20.6	20.5	21.4	18.5	22.8	22.7	23.5	21.2	23.3	23.7	23	23.5	26.1	24.6	21.9	19.6	17.2	18.8	20	19.7	22.6	21.1	20.4	21.6	23.6	23.3	23.3	23.3	23.4	23.2	23.3	25.1	25.9	25.8	25.2	25.9	25.7	23.7	25.3	24.9	24.9	21.6	22.4	24.2	24.5	25.7	26	25.6	26.3	26.3	24	23.8	24.6	24.2	23.6	22.9	22.2	22.5	23.4	21.3	21.8	18.6	20.6	21.3	21.7	20.8	18.9	21.8	24.1	24.5	23.8	20	16.2	15.4	17.6	18.5	17.2	20	21.4	19.5	17.6	18.2	17.2	15.6	15.7	15	13	16.9	16.9	17.2	16.6	14.8	14.6	16.6	17.1	16.1	14.5	12.5	12	12.1	13.7	12.9	14.7	13.5	13.2	14	13.3	13.6	14.7	14.2	14	12.7	13.2	14.5	12.1	13.5	12.9	12.4	11.7	14.1	12.8	11.1	9.9	9.6	10.6	9.1	8.8	10.2	8.4	5	6.8	11.4	9.9	3.8	4.5	8	6.7	5	3	4.8	5.4	8.5	8.1	6.8	4.3	3.8	2.3	4.6	9.5	9.7	6.3	3.7	2.3	3.8	1.9	1.3	-0.6	0.9	4.4	4.5	3.5	3.1	1	1.6	2.2	4.3	4.7	3.2	3.6	-0.5	-0.8	0.5	0.9	3.1	2.3	1.1	0.8	3.1	5	2.3	-2.4	-1.9	-2	-1.2	2.4	2.5	0.5	0.2	-0.2	-2.1	-3.2	-5.1	-4.1	-2.9	-2.4	-0.6	-4.1	-3.6	-2.3	1.5	1.4	-1.4	-1.5	0.4	1.4	-0.8	-0.9	-1.2	-0.1	2.3	0.8	1.2	1.5	4	-0.7	27.6	22.3	27.5	25.1	26.1	26.3	23.2	21.8	18.1	22.3	17.6	25.6	26.9	27.6	18.8	25.8	28.6	24.9	28.5	27.9	26.1	21	24.1	27.4	23.1	20.3	28.7	28.5	30.6	23.2	24.7	24.2	24.7	27	20.3	27.4	28.4	30.5	25.2	28.1	27.4	25.6	28.8	32.8	30.9	24.6	21.5	18	23.2	22.5	23.2	27.8	25.8	23.5	27.6	31.3	28.3	29.3	28.2	28.8	28.8	30.7	30.7	31.5	32.4	32.2	33.9	32.3	28.7	31.7	31.7	33.3	29.6	30.3	30.7	30.1	31.4	31.3	31.5	32	32	29.8	30.1	29.8	29.6	29.7	29.9	27	27.3	29.5	25.2	28.9	21.8	26.9	27.5	28.5	27.3	22.2	26.4	29.1	29.6	29.9	24.1	18.6	16.4	21.4	23.4	20.1	26.1	25.6	23.4	23.7	26.2	20.6	21.1	22.4	22.7	15.6	22.8	21.8	24	23.5	18.7	16.7	20.9	22.6	17.2	15.8	16.5	18.7	19.2	22.2	14.6	20.7	18.7	18.5	19.7	18.9	21.3	21.5	21.7	21.2	18.2	20.5	19.9	13.6	18.7	17.3	18.4	20.2	19.8	19.8	19.8	15.6	16.3	17	17.2	17.9	14.8	13	14.9	17.8	20.2	11.6	8.3	12.8	14	11.6	9.1	8.5	10.4	7.9	10.8	12.7	13.2	6.5	7.1	10.8	8.5	11.7	12.2	13.1	9.5	9.4	8.8	7.4	7.3	6.2	7.4	9.2	6.3	6	6.9	5.3	4.8	3.9	6.4	11.4	8	8.3	3.2	6.2	6.3	5.8	5.9	8.9	4.2	9	5.7	11.3	5.9	0.9	3.4	2.1	6	5.6	5.5	3.6	7.8	1.5	1.6	1.5	0.9	4.3	1.1	3.6	3.7	0.7	4.2	3.5	3.7	7.2	1.4	4.6	5.1	6	3.5	4	3.9	6.9	5.6	5.9	5.6	9.1	9.3	3.9	9.6	12.5	11.5	13.3	13	12.8	11.3	14.1	11.7	11.7	14.1	12.7	13.3	13.7	15.1	15.4	16.9	16.7	14.5	12.3	15.5	15.3	14.5	16.5	15.9	16	18.7	17	15	16.2	19	18.6	17.5	16.7	16.9	20	18.6	17.9	19.1	19.9	20.4	20.8	20.5	20.7	19.3	20	17.5	16.5	16.1	18.3	17.5	17.6	16.9	17.6	18.8	17.6	19.1	17.5	19.6	19.9	18.3	19.9	19.9	21.1	21.1	19.5	18.8	21.3	19.4	21	18.7	17.9	18.5	17.9	20	19.7	20.2	23	22.1	21.8	21.8	20.8	21.1	21.4	20.2	20.9	19.6	20.3	19.9	18.8	19	16.1	16.7	15	17.2	17.1	15.6	17.1	18	19.8	21.7	20.2	18.6	13.8	13.9	14.9	14.9	14.6	15.4	17.9	13.7	13.2	11.3	14.5	10.9	9.3	10	11.3	12.6	12.9	13.4	12.2	11.8	13.2	14	13.8	14.6	12.4	8.3	8	6.1	7.5	10.7	11.2	10.3	8.1	9.2	8.5	8.4	10	8	10	8	6.8	12.6	11	9.6	9.9	8.4	7.2	10.8	8.4	5.4	5.3	4.5	7.2	3.9	2.2	4.4	1.4	-2	-0.8	3.5	6.9	-1	-1.7	2.3	1.8	0.5	-0.5	0.2	3.7	5.9	3.9	1.4	2.6	0.7	-2.5	-2	7.4	4.1	1.8	-0.4	-2.1	-0.8	-2.5	-2.9	-5.8	-3.2	-2.4	3	2.5	0	-1.4	-1.3	0.4	1.9	-0.1	-1.1	-0.1	-3.4	-5.7	-4.1	-3.8	-0.2	-4.2	-1.9	-3.8	-0.6	1.3	-3.5	-5.1	-6.6	-5	-6.9	-1.5	0.6	-2.9	-5.8	-1.6	-4	-7.5	-10.6	-10.9	-7.1	-9.1	-5.6	-8.4	-9.4	-8.7	0	-1.4	-4.3	-6.4	-4.1	-1.6	-5.2	-3.7	-5.5	-7.1	0.2	-3.8	-1.8	-4.2	-2	-3.8	0	0	0	0	0	19	0	1	14	0	0	0	0	0	21	40	2	12	0	0	0	7	0	0	0	1	0	1	0	5	5	22	1	0	22	5	0	0	52	0	0	1	2	0	9	16	134	147	115	6	37	0	5	25	26	1	0	0	0	0	0	0	0	0	0	0	0	0	0	0	0	0	23	85	0	0	0	2	0	0	11	6	12	0	0	0	21	4	0	0	0	0	10	0	0	0	0	27	3	2	0	0	6	8	36	22	0	1	0	1	1	0	0	0	0	0	0	6	2	0	0	0	14	32	0	3	7	43	3	0	0	0	5	0	0	0	0	0	0	0	0	0	0	3	21	26	0	0	0	0	0	0	0	0	0	0	0	0	7	5	0	0	0	9	0	0	3	1	0	0	0	18	20	1	0	0	0	0	1	14	4	0	0	0	0	0	0	0	0	0	1	8	0	0	0	3	8	4	0	1	2	0	0	0	0	0	0	0	26	19	0	0	0	0	0	0	0	0	0	25	15	0	0	0	0	0	0	0	0	1	7	0	0	0	0	0	0	0	0	1	2	0	0	0	0	0	12.5	14.4	13.5	13.3	13.6	14.4	13.6	14.3	14.7	15.1	15	15.1	16.1	16.2	15.9	19.1	18.3	19.6	15.4	15.4	17.1	17.9	17.5	17.5	17.4	17.9	18.7	18.6	17.5	20.6	21	20.3	19.4	18.3	19.5	21.5	20.5	21.4	22.6	22	23	24.2	24.4	24	23.6	23.5	21.2	18.7	21.48333333	21.1	20.85	20.4	21.5	21.3	22	21.4	23.3	21.4	21.5	20.8	20.7	21.6	22.5	23.5	22.9	21.8	21.9	21.5	21.4	22.7	21.2	20.1	20.9	21.1	22.3	21.9	23.4	24.8	23.6	23.2	23.3	24.5	24.5	23.6	22.8	21.8	22	21	21.1	22.1	21.3	17.7	18.2	16.9	18.2	18.4	18.9	19	22.3	23.2	23.5	22.1	20.1	17.1	16.9	17	15.8	15.1	17.7	19.3	17.5	14.8	15	15.4	13.2	12.4	11.7	12.7	15.5	14.7	15.1	14.8	14.7	15.6	15.8	16.1	16.3	15.2	12	10.1	10.9	11.8	13.7	13.9	11.9	11.4	10.5	11.1	12	11.5	12	12.7	11.8	11.9	14.2	13	12.2	11.4	11.7	10.9	12.5	11.3	9.8	9.5	10.2	9.8	9.4	8.9	10.9	7.9	5.5	6.9	9.8	10.9	5.6	5.6	9.1	6.2	6.6	6	6.4	8.1	9.9	8.6	8	6.6	5.8	4.8	7.4	11.1	10.4	7.6	6.1	5.2	5.3	4.7	4.5	4.2	4.8	6.6	7.3	7.4	6.3	5	6.3	6.7	7.4	6.8	5.9	5.9	4.8	4.4	4.7	5.3	6	4.8	5	5	6.7	6.5	5	3.1	3.2	3.7	3.9	5.3	5.6	4.5	3.9	5.8	4.4	4.1	3.4	3.8	4.2	4	4.3	3.2	3.3	4.1	6.2	5.5	4.3	4.3	4.7	5.3	4	4.1	3.7	3.8	5.4	4.6	4.9	4.1	4.9	3.7	8.93	5.6	9.03	8.4	7.56	4.98	6.15	4.71	1.92	4.15	2.95	6.2	6.71	8.06	2.87	3.99	6.72	3.21	8.86	7.41	7.02	2.35	4.34	7.68	4.71	3	8.72	7.84	10.09	2.78	4.64	3.96	4.72	7.19	1.8	6.25	7.09	7.55	2.58	6.61	6.3	3.89	4.55	9.81	7.33	2.78	1.61	0.92	3.863333333	3.086666667	3.256666667	7.02	3.52	2.67	3.8	7.73	5.31	7.21	7.11	7.98	7.73	7.01	9.37	9.91	10.32	10.26	11.51	11.52	7.9	9.55	10.29	11.39	4.9	5.99	7.9	8.84	9.62	8.81	9.23	11.01	10.91	5.34	4.98	7.33	7.4	7.33	5.92	5.76	6.15	6.68	4.03	8.42	3.23	7.36	7.13	7.56	5.66	2.84	3.82	6.82	7.24	7.38	3.28	1.32	0.6	3.13	5.5	4.52	5.68	6.19	5.17	5.33	5.9	4.22	4.52	5.44	5.35	2.28	3.75	4.55	4.52	4.09	2.13	1.02	3.09	3.4	2	1.31	2.49	3.93	3.22	3.88	1.18	2.83	3.57	3.77	5.49	4.17	3.58	5.23	4.19	3.29	2.89	3.27	2.31	1.12	3.27	3.48	2.7	2.85	3.59	3.48	3.41	2.7	1.75	2.98	2.16	2.43	1.54	3.12	3.22	2.98	3.68	1.3	2.42	2.82	1.63	3.61	2.12	1.58	2.2	0.87	1.2	2.2	1.88	1.71	2.22	2.41	1.08	0.77	1.63	1.95	1.86	2.01	2.72	2.31	2.21	1.65	1.72	1.76	1.12	0.45	1.33	1.57	0.56	0.46	0.91	1.74	1.79	2.01	1.09	1.36	1.63	1.22	1.63	2.41	1.61	1.47	0.93	2.22	2.21	2.02	2.11	1.57	1.69	1.96	1.71	1.83	2.3	0.22	0.84	0.72	0.78	0.71	0.73	1.12	1.55	1.31	1.38	1.06	0.61	1.26	1.21	1.17	1.59	1.46	1.76	1.62	1.89	2.26	1.81	1.87	1.76	2.71	3.23	2.1	58.3	72	59.9	61.3	64.3	74.3	68.9	75.2	88.5	78.4	83.6	70.9	70.6	66.8	84.7	82.7	73.1	85.9	63.5	67.5	70.9	88.4	80.1	69.5	78.7	85.6	68.2	70.4	63.4	88.1	81.9	83.7	80.4	71.8	91.6	77.5	74.3	73.9	89.8	76.9	78.5	86.1	84.3	71	76.3	89.4	92.9	95.3	85.7	87.8	87.11666667	74.4	85.9	88.9	85.3	73.5	81.4	74.8	75.2	72.3	72.8	75.5	70.6	70.3	68.9	68	65.5	65.1	73	70.4	67.3	63.8	81	77.9	73.8	71.2	70.9	73.8	71.9	67.8	68.1	82.1	83.1	76.3	75.5	74.8	78.8	78.5	77.4	76.8	84.1	67.8	84.9	69.6	71.8	70.9	76.9	87	85.4	77.3	76.4	75	86	92.9	96.6	84.5	74.2	76.9	75.7	75.7	77.2	73.5	71.8	78.5	74.5	69.5	68.6	84.8	80.5	76.3	76.9	78.3	87.3	93.9	83.6	82.6	89.1	92.1	82.8	72	77.2	75.3	92.1	83.1	76.9	75.1	65.7	72.7	77	68.8	74.1	79.4	80.3	78.4	86	92.1	78.8	76.6	81.3	79.3	77.7	76.4	74.2	77.9	85.3	76.7	81.3	78.6	87.6	71.7	63.1	69.8	72.7	89.4	69.8	66.5	84.8	63.2	75.7	79.2	74.4	90.3	89.2	79.6	81	79.5	72.3	66.6	87.2	93.5	86.4	79.6	76.6	72.1	66.1	67.1	67.1	71.8	73.6	78.9	86.7	94.3	82.6	76.1	91.9	93.6	89.1	79.6	76.8	74.6	81.5	76.4	74.2	81.3	78.6	66.6	75.6	77.2	87.8	74.5	69.4	60.5	60.2	70.2	69.7	73	76.6	71	62.9	96.4	84	85	81.3	84.3	85.1	78.1	73.5	71	70.5	79.5	91.1	81.4	78	78.6	74.7	78.4	69.4	71.7	66.1	62.7	74.9	71.1	73.5	60.2	60.3	63.8	26	55	31	34	36	39	40	58	68	50	69	34	39	38	72	62	39	64	28	36	47	69	58	48	62	76	43	42	31	66	59	59	60	46	74	56	47	43	70	50	59	73	59	47	47	81	79	88	67.66666667	73.66666667	71.83333333	48	63	83	70	44	66	50	56	43	50	48	48	44	35	45	33	33	57	47	48	36	60	51	40	54	54	57	53	49	45	58	56	52	53	53	59	63	60	53	61	40	65	41	42	40	57	71	64	57	58	46	68	85	86	69	56	66	55	53	51	53	44	66	55	44	36	56	64	58	53	50	65	85	63	61	79	74	53	42	52	41	81	55	56	55	29	52	48	32	36	45	54	51	68	81	60	51	50	38	52	51	32	55	54	43	44	39	69	33	21	28	44	78	38	34	56	33	42	55	51	70	84	54	45	65	56	24	59	84	65	38	39	42	34	35	43	46	48	53	71	82	67	57	64	52	78	37	39	44	58	48	52	59	71	34	56	50	70	47	42	32	36	55	33	50	59	55	33	50	62	52	48	57	68	55	59	51	44	35	84	41	54	58	50	56	50	43	35	23	46	30	41	20	33	39	1.83	1.42	2.03	2.23	1.52	0.91	1.42	1.63	1.93	1.83	1.63	1.32	1.73	1.93	0.81	2.44	1.42	0.91	1.63	1.32	1.02	1.02	1.42	1.83	1.22	0.91	1.02	1.32	1.52	1.22	1.32	1.32	1.52	1.52	0.91	1.52	1.32	1.12	0.91	1.52	1.42	1.02	1.22	1.02	1.22	0.91	0.71	1.32	1.83	1.02	0.81	1.32	1.12	0.51	1.02	1.12	1.52	1.02	1.02	1.83	1.12	1.32	1.32	1.32	1.52	2.03	1.02	1.32	2.03	2.03	1.83	1.63	0.91	1.02	1.32	2.64	2.64	1.63	1.12	0.81	0.91	1.02	1.02	2.03	1.63	1.83	1.22	0.81	1.52	1.22	1.22	1.32	1.02	1.32	1.42	1.32	2.44	1.52	0.81	0.91	1.32	1.32	2.23	2.13	2.34	2.03	2.03	1.22	0.81	1.83	1.22	2.64	1.83	2.54	2.74	2.34	2.44	2.95	2.03	2.23	1.32	1.52	1.42	1.42	2.03	1.63	2.13	3.35	1.73	1.73	1.63	1.52	0.91	1.52	2.54	2.34	2.84	2.23	1.32	1.93	0.91	1.12	1.93	1.22	1.02	2.13	1.93	1.93	1.42	1.02	1.22	1.52	1.63	2.34	1.42	1.52	1.32	1.02	0.81	1.32	1.12	0.91	0.81	0.91	1.63	1.02	1.12	0.81	1.12	1.83	1.73	2.74	1.83	2.03	2.23	3.15	2.84	1.32	1.02	1.52	1.52	1.02	1.22	0.81	1.32	1.22	1.32	0.71	1.63	0.61	2.54	1.42	2.74	2.23	0.61	0.81	1.22	1.52	0.71	0.81	1.02	1.32	2.44	0.81	2.03	1.52	2.84	2.03	3.86	1.52	1.93	1.32	1.22	2.44	1.52	2.03	2.13	1.83	1.22	0.71	0.1	0.81	1.02	0.61	1.42	1.52	1.52	2.13	2.34	1.02	1.42	1.22	2.23	1.83	1.93	1.52	2.34	1.73	1.63	1.73	1.52	0.91	1.52	1.32	1.32	1.73	4.06	3.05	3.05	3.05	3.05	5.08	3.05	4.06	4.06	3.05	3.05	3.05	4.06	3.05	2.03	4.06	3.05	3.05	3.05	2.03	2.03	3.05	3.05	3.05	2.03	2.03	3.05	4.06	3.05	3.05	3.05	3.05	4.06	3.05	2.03	4.06	3.05	3.05	3.05	3.05	3.05	2.03	3.05	3.05	3.05	2.03	2.03	3.05	5.08	2.03	2.03	4.06	3.05	2.03	3.05	2.03	4.06	3.05	3.05	3.05	2.03	3.05	3.05	3.05	3.05	3.05	2.03	3.05	3.05	4.06	3.05	3.05	3.05	4.06	3.05	4.06	4.06	3.05	2.03	2.03	3.05	4.06	4.06	3.05	3.05	3.05	2.03	3.05	3.05	3.05	3.05	3.05	3.05	3.05	3.05	2.03	4.06	3.05	3.05	2.03	3.05	3.05	4.06	4.06	3.05	3.05	3.05	2.03	3.05	5.08	3.05	4.06	3.05	4.06	4.06	4.06	3.05	5.08	3.05	4.06	2.03	3.05	4.06	3.05	3.05	3.05	3.05	5.08	3.05	4.06	3.05	3.05	2.03	3.05	4.06	3.05	4.06	4.06	3.05	3.05	2.03	4.06	3.05	3.05	3.05	3.05	4.06	3.05	3.05	3.05	3.05	3.05	3.05	4.06	3.05	3.05	3.05	3.05	3.05	4.06	3.05	3.05	3.05	4.06	4.06	3.05	4.06	3.05	3.05	4.06	3.05	5.08	4.06	3.05	4.06	4.06	4.06	3.05	4.06	4.06	3.05	3.05	3.05	3.05	4.06	3.05	4.06	2.03	3.05	3.05	4.06	3.05	4.06	4.06	2.03	3.05	5.08	3.05	3.05	3.05	3.05	3.05	3.05	3.05	3.05	4.06	4.06	4.06	5.08	4.06	3.05	3.05	3.05	4.06	3.05	3.05	4.06	4.06	3.05	3.05	0.1	5.08	4.06	3.05	4.06	3.05	4.06	3.05	4.06	3.05	3.05	4.06	3.05	3.05	3.05	3.05	4.06	3.05	3.05	3.05	4.06	2.03	3.05	3.05	4.06	5.08	8.6	0	10.6	2.8	4.1	3.9	7.4	0	0.1	1.9	0	2.8	2.8	9.1	0	2.9	3.8	2.7	8.2	2.2	0	0	0.1	7.7	0	0	6.1	1.9	9.6	0	0	0.7	2.1	6.8	0	1	2.8	5.3	0	1.4	0	0	2.6	6.7	5	0.1	0	0	0.5	0	0	7.1	1.4	0	1.7	8.2	3.2	1	2.6	7.7	5.9	4.2	9.1	8.1	8.5	10.2	9.4	7.5	2.2	6.8	10.1	8.7	3.7	5.8	8.8	8	9.7	6.5	7.3	8.1	8.9	0.5	4.8	7.4	5.9	7.3	5.3	1.6	3.9	4.5	0.1	8.1	1.3	9	8	8	7.7	0.1	1.2	5.1	4.7	4.7	2.4	0	0	1.3	5.6	0.5	5	0.7	1.7	8.8	8.9	2.1	5.9	8.1	8.3	0	5.6	8	4.9	6.6	0.1	0	3.7	3	0	0	0.8	8.5	8.6	7.2	0	6	7.1	7.9	8.2	8.3	5.7	6.7	7.2	3.3	6.9	6.8	1.7	0.2	6.7	5.3	2.6	5.2	6.4	7.3	7.4	7.4	4.7	5.8	6.5	7.8	1.2	2.5	8.6	8.4	5.2	0	5.9	8.3	2.2	7.3	0.4	6.3	4.9	0	0	6.7	5.8	2.5	7.2	8.4	0.7	0	1.7	3	2.9	2.6	5.2	6.6	7.3	5.4	7.8	0.9	0	0	4.1	8	0.3	0.4	0	7.2	3.2	0.7	5.5	8	8	0.8	0.8	8	7.9	7.5	0	5.6	1.3	7	7.5	5.5	7.5	0	5.6	4.8	8	0	0	3.8	8.2	8	7.2	4	7.8	8.3	8.3	1.9	0.8	5.5	7.5	2.9	4.6	5.8	7.8	4	8.4	6.4	4.2	6.4	7.5	8.5	7.9	1.4	261.9	56.3	296.2	164.1	186.3	183	242.5	56.6	118.9	149.5	56.8	164.9	165	271.9	56.9	166.8	182.1	163.5	256.8	155.1	57	57	119.5	248.2	56.9	56.9	221	149.8	280.1	56.8	56.8	129.2	152.8	232.2	56.6	133.9	164.2	206.3	56.4	140.1	56.2	56.2	159.9	228.8	200	117.1	55.7	55.6	123.3	55.4	55.3	233.6	137.5	55	142	250.8	166.6	129.4	155.9	241	210.5	181.7	263.1	246	252.2	280.1	266.3	234.2	145.7	221.6	275.8	252	168.9	203.1	252	238.2	265.6	212.4	224.9	237.4	249.8	112.1	181.7	223.3	198.3	220.3	187.3	127	163.5	172.5	101.3	228.7	119.5	241.4	224.6	223.8	218.2	97.7	114.4	174.9	167.8	167.1	130.6	44.9	44.6	111.6	176.8	98.1	165.9	99.9	114.4	220.5	220.9	118.2	174	205.7	207.5	40.8	165.7	199.7	153.6	177.2	82.7	39	132.7	121.9	38.1	37.8	88.7	195	195.2	174.7	36.3	156	169.9	179.5	182.3	182.4	146.7	158.8	164.3	112.3	158.1	155.6	89.2	69.4	151	132.3	97.5	129.1	142.9	152.9	153	151.9	118.2	130.5	137.8	152.2	73.4	88	158.3	154.8	116.9	27.4	123.2	149.4	79.9	136.2	58.7	123.3	107.1	25.6	25.4	124.4	114	78	127.4	139.4	57.5	24.1	67.2	80.3	78.8	75.3	101.6	115.4	122	102.2	126	56.1	22.6	22.5	87.3	125.9	49.1	49.9	22.2	116.8	77.1	52.4	99.5	124	123.9	53.1	53.1	123.8	122.8	119	21.9	100.5	58.3	114.6	119.7	100.2	120.2	22.3	101.9	94.2	126.6	22.6	22.7	85.5	130.5	129	121.4	89.2	128.7	134.6	135.3	69.2	58.1	108	129.8	81.7	100.4	113.9	136.3	95.9	144.7	123.6	100.2	125.4	138.6	150.8	145.1	72.1	5.625	1.938	6.374	4.43	4.074	3.176	4.519	1.849	2.064	3.023	1.451	3.419	3.784	5.84	1.201	3.578	3.921	2.813	5.512	3.517	1.966	1.187	2.532	5.369	1.675	1.27	4.587	3.573	6.122	1.334	1.695	2.62	3.178	4.851	1.077	3.218	3.7	4.342	1.227	3.379	2.003	1.465	3.266	5.061	4.341	2.159	1.006	0.955	2.639166667	2.096833333	2.183666667	4.776	2.598	1.087	2.68	5.066	3.582	2.993	3.379	5.379	4.362	3.945	5.711	5.538	5.836	6.641	5.774	5.485	3.916	5.504	6.375	5.951	3.127	3.883	5.233	5.973	6.671	4.99	4.867	5.03	5.318	2.459	3.49	5.075	4.407	4.83	3.715	2.538	3.508	3.595	2.095	4.632	2.053	4.59	4.414	4.411	4.568	1.854	2.072	3.444	3.645	3.608	2.597	0.921	0.73	2.164	3.549	1.978	2.838	2.618	2.303	4.314	4.053	2.626	3.434	3.879	3.897	1.285	2.873	3.554	2.569	2.836	1.306	0.639	2.253	2.071	0.968	0.918	1.459	2.824	2.617	2.536	0.544	2.146	2.765	2.829	3.583	2.902	2.023	2.776	2.107	1.553	2.132	1.943	1.14	0.877	2.129	1.978	1.326	1.448	1.822	1.962	1.937	1.946	1.168	1.574	1.344	1.392	0.676	1.213	1.526	1.381	1.271	0.411	1.269	1.287	0.71	1.276	0.731	1.009	1.092	0.484	0.479	1.246	1.115	1.077	1.46	1.117	0.399	0.298	0.64	0.647	0.673	0.597	0.991	0.901	0.927	0.547	0.869	0.424	0.529	0.18	0.772	0.93	0.166	0.16	0.286	0.773	0.471	0.504	0.434	0.641	0.973	0.336	0.668	0.991	1.044	0.8	0.595	0.837	0.883	0.828	0.834	0.905	0.792	0.808	0.859	0.832	0.913	0.087	0.161	0.31	0.482	0.406	0.508	0.555	0.833	0.913	0.995	0.419	0.313	0.637	0.903	0.643	0.88	0.809	1.22	0.857	1.133	1.202	0.9	0.862	1.079	1.354	1.479	1.008	14.25267279	14.26838764	14.28337299	14.29761822	14.31111313	14.32384794	14.33581335	14.34700053	14.35740117	14.36700749	14.37581225	14.38380879	14.39099106	14.39735359	14.40289154	14.40760071	14.41147756	14.41451918	14.41672337	14.41808856	14.41861389	14.41829917	14.41714489	14.41515222	14.41232303	14.40865983	14.40416581	14.39884481	14.39270134	14.3857405	14.37796805	14.36939033	14.36001426	14.34984735	14.33889762	14.32717366	14.31468451	14.30143973	14.28744931	14.27272368	14.25727367	14.24111047	14.22424563	14.20669103	14.18845883	14.16956147	14.15001161	14.12982214	14.10900612	14.08757679	14.06554749	14.04293169	14.01974295	13.99599486	13.97170105	13.94687517	13.92153087	13.89568173	13.86934131	13.84252309	13.81524045	13.78750668	13.75933492	13.7307382	13.70172938	13.67232116	13.64252606	13.61235642	13.58182437	13.55094183	13.51972052	13.48817192	13.45630731	13.4241377	13.39167389	13.35892643	13.32590563	13.29262154	13.25908399	13.22530256	13.19128656	13.15704508	13.12258697	13.08792082	13.05305501	13.01799768	12.98275673	12.94733985	12.91175452	12.87600797	12.84010728	12.8040593	12.76787068	12.7315479	12.69509726	12.6585249	12.62183678	12.58503872	12.5481364	12.51113535	12.47404099	12.43685862	12.39959341	12.36225048	12.32483482	12.28735136	12.24980496	12.21220042	12.17454251	12.13683595	12.09908543	12.06129562	12.02347121	11.98561688	11.94773732	11.90983727	11.87192148	11.83399478	11.79606204	11.7581282	11.7201983	11.68227745	11.64437088	11.60648394	11.56862208	11.53079092	11.4929962	11.45524382	11.41753986	11.37989058	11.34230241	11.304782	11.26733618	11.22997203	11.19269684	11.15551813	11.11844368	11.08148151	11.04463991	11.00792744	10.97135292	10.93492549	10.89865454	10.86254979	10.82662123	10.79087917	10.75533425	10.71999739	10.68487984	10.64999318	10.61534929	10.58096039	10.54683899	10.51299796	10.47945043	10.44620989	10.4132901	10.38070514	10.34846937	10.31659744	10.28510427	10.25400504	10.22331517	10.19305035	10.16322644	10.13385954	10.10496592	10.07656201	10.04866439	10.02128976	9.994454911	9.968176705	9.942472049	9.917357864	9.892851057	9.868968487	9.845726938	9.82314308	9.801233441	9.780014367	9.759501992	9.739712195	9.720660568	9.702362378	9.68483253	9.668085529	9.652135442	9.636995864	9.622679878	9.609200024	9.59656826	9.584795929	9.573893729	9.56387168	9.554739095	9.546504549	9.539175858	9.532760055	9.527263362	9.522691178	9.519048058	9.5163377	9.514562934	9.51372571	9.513827095	9.514867271	9.516845527	9.519760272	9.52360903	9.528388456	9.53409434	9.540721627	9.548264425	9.556716033	9.566068953	9.576314918	9.587444917	9.599449219	9.612317406	9.6260384	9.640600498	9.655991403	9.672198259	9.689207688	9.707005822	9.725578345	9.744910526	9.764987256	9.785793088	9.807312273	9.829528794	9.852426406	9.875988671	9.900198992	9.925040645	9.950496819	9.976550641	10.00318521	10.03038363	10.05812904	10.08640463	10.11519366	10.14447954	10.17424577	10.20447602	10.23515415
30414	F24_ED	F24	2006	V252	41.02668	59.16667	40.59414	45.3379	54	122	75_14.8_1	3.6_NA_7.2	18.6	17.5	19.4	18.8	18.4	17	17.3	16.7	14.6	16.9	15.8	18.5	19.6	20.6	16.5	19.8	21.1	19.6	20.6	19.6	20.5	17.7	18.9	21.2	19.1	18.2	22.6	22	22.7	20	21.5	20.6	20.5	21.4	18.5	22.8	22.7	23.5	21.2	23.3	23.7	23	23.5	26.1	24.6	21.9	19.6	17.2	18.8	20	19.7	22.6	21.1	20.4	21.6	23.6	23.3	23.3	23.3	23.4	23.2	23.3	25.1	25.9	25.8	25.2	25.9	25.7	23.7	25.3	24.9	24.9	21.6	22.4	24.2	24.5	25.7	26	25.6	26.3	26.3	24	23.8	24.6	24.2	23.6	22.9	22.2	22.5	23.4	21.3	21.8	18.6	20.6	21.3	21.7	20.8	18.9	21.8	24.1	24.5	23.8	20	16.2	15.4	17.6	18.5	17.2	20	21.4	19.5	17.6	18.2	17.2	15.6	15.7	15	13	16.9	16.9	17.2	16.6	14.8	14.6	16.6	17.1	16.1	14.5	12.5	12	12.1	13.7	12.9	14.7	13.5	13.2	14	13.3	13.6	14.7	14.2	14	12.7	13.2	14.5	12.1	13.5	12.9	12.4	11.7	14.1	12.8	11.1	9.9	9.6	10.6	9.1	8.8	10.2	8.4	5	6.8	11.4	9.9	3.8	4.5	8	6.7	5	3	4.8	5.4	8.5	8.1	6.8	4.3	3.8	2.3	4.6	9.5	9.7	6.3	3.7	2.3	3.8	1.9	1.3	-0.6	0.9	4.4	4.5	3.5	3.1	1	1.6	2.2	4.3	4.7	3.2	3.6	-0.5	-0.8	0.5	0.9	3.1	2.3	1.1	0.8	3.1	5	2.3	-2.4	-1.9	-2	-1.2	2.4	2.5	0.5	0.2	-0.2	-2.1	-3.2	-5.1	-4.1	-2.9	-2.4	-0.6	-4.1	-3.6	-2.3	1.5	1.4	-1.4	-1.5	0.4	1.4	-0.8	-0.9	-1.2	-0.1	2.3	0.8	1.2	1.5	4	-0.7	27.6	22.3	27.5	25.1	26.1	26.3	23.2	21.8	18.1	22.3	17.6	25.6	26.9	27.6	18.8	25.8	28.6	24.9	28.5	27.9	26.1	21	24.1	27.4	23.1	20.3	28.7	28.5	30.6	23.2	24.7	24.2	24.7	27	20.3	27.4	28.4	30.5	25.2	28.1	27.4	25.6	28.8	32.8	30.9	24.6	21.5	18	23.2	22.5	23.2	27.8	25.8	23.5	27.6	31.3	28.3	29.3	28.2	28.8	28.8	30.7	30.7	31.5	32.4	32.2	33.9	32.3	28.7	31.7	31.7	33.3	29.6	30.3	30.7	30.1	31.4	31.3	31.5	32	32	29.8	30.1	29.8	29.6	29.7	29.9	27	27.3	29.5	25.2	28.9	21.8	26.9	27.5	28.5	27.3	22.2	26.4	29.1	29.6	29.9	24.1	18.6	16.4	21.4	23.4	20.1	26.1	25.6	23.4	23.7	26.2	20.6	21.1	22.4	22.7	15.6	22.8	21.8	24	23.5	18.7	16.7	20.9	22.6	17.2	15.8	16.5	18.7	19.2	22.2	14.6	20.7	18.7	18.5	19.7	18.9	21.3	21.5	21.7	21.2	18.2	20.5	19.9	13.6	18.7	17.3	18.4	20.2	19.8	19.8	19.8	15.6	16.3	17	17.2	17.9	14.8	13	14.9	17.8	20.2	11.6	8.3	12.8	14	11.6	9.1	8.5	10.4	7.9	10.8	12.7	13.2	6.5	7.1	10.8	8.5	11.7	12.2	13.1	9.5	9.4	8.8	7.4	7.3	6.2	7.4	9.2	6.3	6	6.9	5.3	4.8	3.9	6.4	11.4	8	8.3	3.2	6.2	6.3	5.8	5.9	8.9	4.2	9	5.7	11.3	5.9	0.9	3.4	2.1	6	5.6	5.5	3.6	7.8	1.5	1.6	1.5	0.9	4.3	1.1	3.6	3.7	0.7	4.2	3.5	3.7	7.2	1.4	4.6	5.1	6	3.5	4	3.9	6.9	5.6	5.9	5.6	9.1	9.3	3.9	9.6	12.5	11.5	13.3	13	12.8	11.3	14.1	11.7	11.7	14.1	12.7	13.3	13.7	15.1	15.4	16.9	16.7	14.5	12.3	15.5	15.3	14.5	16.5	15.9	16	18.7	17	15	16.2	19	18.6	17.5	16.7	16.9	20	18.6	17.9	19.1	19.9	20.4	20.8	20.5	20.7	19.3	20	17.5	16.5	16.1	18.3	17.5	17.6	16.9	17.6	18.8	17.6	19.1	17.5	19.6	19.9	18.3	19.9	19.9	21.1	21.1	19.5	18.8	21.3	19.4	21	18.7	17.9	18.5	17.9	20	19.7	20.2	23	22.1	21.8	21.8	20.8	21.1	21.4	20.2	20.9	19.6	20.3	19.9	18.8	19	16.1	16.7	15	17.2	17.1	15.6	17.1	18	19.8	21.7	20.2	18.6	13.8	13.9	14.9	14.9	14.6	15.4	17.9	13.7	13.2	11.3	14.5	10.9	9.3	10	11.3	12.6	12.9	13.4	12.2	11.8	13.2	14	13.8	14.6	12.4	8.3	8	6.1	7.5	10.7	11.2	10.3	8.1	9.2	8.5	8.4	10	8	10	8	6.8	12.6	11	9.6	9.9	8.4	7.2	10.8	8.4	5.4	5.3	4.5	7.2	3.9	2.2	4.4	1.4	-2	-0.8	3.5	6.9	-1	-1.7	2.3	1.8	0.5	-0.5	0.2	3.7	5.9	3.9	1.4	2.6	0.7	-2.5	-2	7.4	4.1	1.8	-0.4	-2.1	-0.8	-2.5	-2.9	-5.8	-3.2	-2.4	3	2.5	0	-1.4	-1.3	0.4	1.9	-0.1	-1.1	-0.1	-3.4	-5.7	-4.1	-3.8	-0.2	-4.2	-1.9	-3.8	-0.6	1.3	-3.5	-5.1	-6.6	-5	-6.9	-1.5	0.6	-2.9	-5.8	-1.6	-4	-7.5	-10.6	-10.9	-7.1	-9.1	-5.6	-8.4	-9.4	-8.7	0	-1.4	-4.3	-6.4	-4.1	-1.6	-5.2	-3.7	-5.5	-7.1	0.2	-3.8	-1.8	-4.2	-2	-3.8	0	0	0	0	0	19	0	1	14	0	0	0	0	0	21	40	2	12	0	0	0	7	0	0	0	1	0	1	0	5	5	22	1	0	22	5	0	0	52	0	0	1	2	0	9	16	134	147	115	6	37	0	5	25	26	1	0	0	0	0	0	0	0	0	0	0	0	0	0	0	0	0	23	85	0	0	0	2	0	0	11	6	12	0	0	0	21	4	0	0	0	0	10	0	0	0	0	27	3	2	0	0	6	8	36	22	0	1	0	1	1	0	0	0	0	0	0	6	2	0	0	0	14	32	0	3	7	43	3	0	0	0	5	0	0	0	0	0	0	0	0	0	0	3	21	26	0	0	0	0	0	0	0	0	0	0	0	0	7	5	0	0	0	9	0	0	3	1	0	0	0	18	20	1	0	0	0	0	1	14	4	0	0	0	0	0	0	0	0	0	1	8	0	0	0	3	8	4	0	1	2	0	0	0	0	0	0	0	26	19	0	0	0	0	0	0	0	0	0	25	15	0	0	0	0	0	0	0	0	1	7	0	0	0	0	0	0	0	0	1	2	0	0	0	0	0	12.5	14.4	13.5	13.3	13.6	14.4	13.6	14.3	14.7	15.1	15	15.1	16.1	16.2	15.9	19.1	18.3	19.6	15.4	15.4	17.1	17.9	17.5	17.5	17.4	17.9	18.7	18.6	17.5	20.6	21	20.3	19.4	18.3	19.5	21.5	20.5	21.4	22.6	22	23	24.2	24.4	24	23.6	23.5	21.2	18.7	21.48333333	21.1	20.85	20.4	21.5	21.3	22	21.4	23.3	21.4	21.5	20.8	20.7	21.6	22.5	23.5	22.9	21.8	21.9	21.5	21.4	22.7	21.2	20.1	20.9	21.1	22.3	21.9	23.4	24.8	23.6	23.2	23.3	24.5	24.5	23.6	22.8	21.8	22	21	21.1	22.1	21.3	17.7	18.2	16.9	18.2	18.4	18.9	19	22.3	23.2	23.5	22.1	20.1	17.1	16.9	17	15.8	15.1	17.7	19.3	17.5	14.8	15	15.4	13.2	12.4	11.7	12.7	15.5	14.7	15.1	14.8	14.7	15.6	15.8	16.1	16.3	15.2	12	10.1	10.9	11.8	13.7	13.9	11.9	11.4	10.5	11.1	12	11.5	12	12.7	11.8	11.9	14.2	13	12.2	11.4	11.7	10.9	12.5	11.3	9.8	9.5	10.2	9.8	9.4	8.9	10.9	7.9	5.5	6.9	9.8	10.9	5.6	5.6	9.1	6.2	6.6	6	6.4	8.1	9.9	8.6	8	6.6	5.8	4.8	7.4	11.1	10.4	7.6	6.1	5.2	5.3	4.7	4.5	4.2	4.8	6.6	7.3	7.4	6.3	5	6.3	6.7	7.4	6.8	5.9	5.9	4.8	4.4	4.7	5.3	6	4.8	5	5	6.7	6.5	5	3.1	3.2	3.7	3.9	5.3	5.6	4.5	3.9	5.8	4.4	4.1	3.4	3.8	4.2	4	4.3	3.2	3.3	4.1	6.2	5.5	4.3	4.3	4.7	5.3	4	4.1	3.7	3.8	5.4	4.6	4.9	4.1	4.9	3.7	8.93	5.6	9.03	8.4	7.56	4.98	6.15	4.71	1.92	4.15	2.95	6.2	6.71	8.06	2.87	3.99	6.72	3.21	8.86	7.41	7.02	2.35	4.34	7.68	4.71	3	8.72	7.84	10.09	2.78	4.64	3.96	4.72	7.19	1.8	6.25	7.09	7.55	2.58	6.61	6.3	3.89	4.55	9.81	7.33	2.78	1.61	0.92	3.863333333	3.086666667	3.256666667	7.02	3.52	2.67	3.8	7.73	5.31	7.21	7.11	7.98	7.73	7.01	9.37	9.91	10.32	10.26	11.51	11.52	7.9	9.55	10.29	11.39	4.9	5.99	7.9	8.84	9.62	8.81	9.23	11.01	10.91	5.34	4.98	7.33	7.4	7.33	5.92	5.76	6.15	6.68	4.03	8.42	3.23	7.36	7.13	7.56	5.66	2.84	3.82	6.82	7.24	7.38	3.28	1.32	0.6	3.13	5.5	4.52	5.68	6.19	5.17	5.33	5.9	4.22	4.52	5.44	5.35	2.28	3.75	4.55	4.52	4.09	2.13	1.02	3.09	3.4	2	1.31	2.49	3.93	3.22	3.88	1.18	2.83	3.57	3.77	5.49	4.17	3.58	5.23	4.19	3.29	2.89	3.27	2.31	1.12	3.27	3.48	2.7	2.85	3.59	3.48	3.41	2.7	1.75	2.98	2.16	2.43	1.54	3.12	3.22	2.98	3.68	1.3	2.42	2.82	1.63	3.61	2.12	1.58	2.2	0.87	1.2	2.2	1.88	1.71	2.22	2.41	1.08	0.77	1.63	1.95	1.86	2.01	2.72	2.31	2.21	1.65	1.72	1.76	1.12	0.45	1.33	1.57	0.56	0.46	0.91	1.74	1.79	2.01	1.09	1.36	1.63	1.22	1.63	2.41	1.61	1.47	0.93	2.22	2.21	2.02	2.11	1.57	1.69	1.96	1.71	1.83	2.3	0.22	0.84	0.72	0.78	0.71	0.73	1.12	1.55	1.31	1.38	1.06	0.61	1.26	1.21	1.17	1.59	1.46	1.76	1.62	1.89	2.26	1.81	1.87	1.76	2.71	3.23	2.1	58.3	72	59.9	61.3	64.3	74.3	68.9	75.2	88.5	78.4	83.6	70.9	70.6	66.8	84.7	82.7	73.1	85.9	63.5	67.5	70.9	88.4	80.1	69.5	78.7	85.6	68.2	70.4	63.4	88.1	81.9	83.7	80.4	71.8	91.6	77.5	74.3	73.9	89.8	76.9	78.5	86.1	84.3	71	76.3	89.4	92.9	95.3	85.7	87.8	87.11666667	74.4	85.9	88.9	85.3	73.5	81.4	74.8	75.2	72.3	72.8	75.5	70.6	70.3	68.9	68	65.5	65.1	73	70.4	67.3	63.8	81	77.9	73.8	71.2	70.9	73.8	71.9	67.8	68.1	82.1	83.1	76.3	75.5	74.8	78.8	78.5	77.4	76.8	84.1	67.8	84.9	69.6	71.8	70.9	76.9	87	85.4	77.3	76.4	75	86	92.9	96.6	84.5	74.2	76.9	75.7	75.7	77.2	73.5	71.8	78.5	74.5	69.5	68.6	84.8	80.5	76.3	76.9	78.3	87.3	93.9	83.6	82.6	89.1	92.1	82.8	72	77.2	75.3	92.1	83.1	76.9	75.1	65.7	72.7	77	68.8	74.1	79.4	80.3	78.4	86	92.1	78.8	76.6	81.3	79.3	77.7	76.4	74.2	77.9	85.3	76.7	81.3	78.6	87.6	71.7	63.1	69.8	72.7	89.4	69.8	66.5	84.8	63.2	75.7	79.2	74.4	90.3	89.2	79.6	81	79.5	72.3	66.6	87.2	93.5	86.4	79.6	76.6	72.1	66.1	67.1	67.1	71.8	73.6	78.9	86.7	94.3	82.6	76.1	91.9	93.6	89.1	79.6	76.8	74.6	81.5	76.4	74.2	81.3	78.6	66.6	75.6	77.2	87.8	74.5	69.4	60.5	60.2	70.2	69.7	73	76.6	71	62.9	96.4	84	85	81.3	84.3	85.1	78.1	73.5	71	70.5	79.5	91.1	81.4	78	78.6	74.7	78.4	69.4	71.7	66.1	62.7	74.9	71.1	73.5	60.2	60.3	63.8	26	55	31	34	36	39	40	58	68	50	69	34	39	38	72	62	39	64	28	36	47	69	58	48	62	76	43	42	31	66	59	59	60	46	74	56	47	43	70	50	59	73	59	47	47	81	79	88	67.66666667	73.66666667	71.83333333	48	63	83	70	44	66	50	56	43	50	48	48	44	35	45	33	33	57	47	48	36	60	51	40	54	54	57	53	49	45	58	56	52	53	53	59	63	60	53	61	40	65	41	42	40	57	71	64	57	58	46	68	85	86	69	56	66	55	53	51	53	44	66	55	44	36	56	64	58	53	50	65	85	63	61	79	74	53	42	52	41	81	55	56	55	29	52	48	32	36	45	54	51	68	81	60	51	50	38	52	51	32	55	54	43	44	39	69	33	21	28	44	78	38	34	56	33	42	55	51	70	84	54	45	65	56	24	59	84	65	38	39	42	34	35	43	46	48	53	71	82	67	57	64	52	78	37	39	44	58	48	52	59	71	34	56	50	70	47	42	32	36	55	33	50	59	55	33	50	62	52	48	57	68	55	59	51	44	35	84	41	54	58	50	56	50	43	35	23	46	30	41	20	33	39	1.83	1.42	2.03	2.23	1.52	0.91	1.42	1.63	1.93	1.83	1.63	1.32	1.73	1.93	0.81	2.44	1.42	0.91	1.63	1.32	1.02	1.02	1.42	1.83	1.22	0.91	1.02	1.32	1.52	1.22	1.32	1.32	1.52	1.52	0.91	1.52	1.32	1.12	0.91	1.52	1.42	1.02	1.22	1.02	1.22	0.91	0.71	1.32	1.83	1.02	0.81	1.32	1.12	0.51	1.02	1.12	1.52	1.02	1.02	1.83	1.12	1.32	1.32	1.32	1.52	2.03	1.02	1.32	2.03	2.03	1.83	1.63	0.91	1.02	1.32	2.64	2.64	1.63	1.12	0.81	0.91	1.02	1.02	2.03	1.63	1.83	1.22	0.81	1.52	1.22	1.22	1.32	1.02	1.32	1.42	1.32	2.44	1.52	0.81	0.91	1.32	1.32	2.23	2.13	2.34	2.03	2.03	1.22	0.81	1.83	1.22	2.64	1.83	2.54	2.74	2.34	2.44	2.95	2.03	2.23	1.32	1.52	1.42	1.42	2.03	1.63	2.13	3.35	1.73	1.73	1.63	1.52	0.91	1.52	2.54	2.34	2.84	2.23	1.32	1.93	0.91	1.12	1.93	1.22	1.02	2.13	1.93	1.93	1.42	1.02	1.22	1.52	1.63	2.34	1.42	1.52	1.32	1.02	0.81	1.32	1.12	0.91	0.81	0.91	1.63	1.02	1.12	0.81	1.12	1.83	1.73	2.74	1.83	2.03	2.23	3.15	2.84	1.32	1.02	1.52	1.52	1.02	1.22	0.81	1.32	1.22	1.32	0.71	1.63	0.61	2.54	1.42	2.74	2.23	0.61	0.81	1.22	1.52	0.71	0.81	1.02	1.32	2.44	0.81	2.03	1.52	2.84	2.03	3.86	1.52	1.93	1.32	1.22	2.44	1.52	2.03	2.13	1.83	1.22	0.71	0.1	0.81	1.02	0.61	1.42	1.52	1.52	2.13	2.34	1.02	1.42	1.22	2.23	1.83	1.93	1.52	2.34	1.73	1.63	1.73	1.52	0.91	1.52	1.32	1.32	1.73	4.06	3.05	3.05	3.05	3.05	5.08	3.05	4.06	4.06	3.05	3.05	3.05	4.06	3.05	2.03	4.06	3.05	3.05	3.05	2.03	2.03	3.05	3.05	3.05	2.03	2.03	3.05	4.06	3.05	3.05	3.05	3.05	4.06	3.05	2.03	4.06	3.05	3.05	3.05	3.05	3.05	2.03	3.05	3.05	3.05	2.03	2.03	3.05	5.08	2.03	2.03	4.06	3.05	2.03	3.05	2.03	4.06	3.05	3.05	3.05	2.03	3.05	3.05	3.05	3.05	3.05	2.03	3.05	3.05	4.06	3.05	3.05	3.05	4.06	3.05	4.06	4.06	3.05	2.03	2.03	3.05	4.06	4.06	3.05	3.05	3.05	2.03	3.05	3.05	3.05	3.05	3.05	3.05	3.05	3.05	2.03	4.06	3.05	3.05	2.03	3.05	3.05	4.06	4.06	3.05	3.05	3.05	2.03	3.05	5.08	3.05	4.06	3.05	4.06	4.06	4.06	3.05	5.08	3.05	4.06	2.03	3.05	4.06	3.05	3.05	3.05	3.05	5.08	3.05	4.06	3.05	3.05	2.03	3.05	4.06	3.05	4.06	4.06	3.05	3.05	2.03	4.06	3.05	3.05	3.05	3.05	4.06	3.05	3.05	3.05	3.05	3.05	3.05	4.06	3.05	3.05	3.05	3.05	3.05	4.06	3.05	3.05	3.05	4.06	4.06	3.05	4.06	3.05	3.05	4.06	3.05	5.08	4.06	3.05	4.06	4.06	4.06	3.05	4.06	4.06	3.05	3.05	3.05	3.05	4.06	3.05	4.06	2.03	3.05	3.05	4.06	3.05	4.06	4.06	2.03	3.05	5.08	3.05	3.05	3.05	3.05	3.05	3.05	3.05	3.05	4.06	4.06	4.06	5.08	4.06	3.05	3.05	3.05	4.06	3.05	3.05	4.06	4.06	3.05	3.05	0.1	5.08	4.06	3.05	4.06	3.05	4.06	3.05	4.06	3.05	3.05	4.06	3.05	3.05	3.05	3.05	4.06	3.05	3.05	3.05	4.06	2.03	3.05	3.05	4.06	5.08	8.6	0	10.6	2.8	4.1	3.9	7.4	0	0.1	1.9	0	2.8	2.8	9.1	0	2.9	3.8	2.7	8.2	2.2	0	0	0.1	7.7	0	0	6.1	1.9	9.6	0	0	0.7	2.1	6.8	0	1	2.8	5.3	0	1.4	0	0	2.6	6.7	5	0.1	0	0	0.5	0	0	7.1	1.4	0	1.7	8.2	3.2	1	2.6	7.7	5.9	4.2	9.1	8.1	8.5	10.2	9.4	7.5	2.2	6.8	10.1	8.7	3.7	5.8	8.8	8	9.7	6.5	7.3	8.1	8.9	0.5	4.8	7.4	5.9	7.3	5.3	1.6	3.9	4.5	0.1	8.1	1.3	9	8	8	7.7	0.1	1.2	5.1	4.7	4.7	2.4	0	0	1.3	5.6	0.5	5	0.7	1.7	8.8	8.9	2.1	5.9	8.1	8.3	0	5.6	8	4.9	6.6	0.1	0	3.7	3	0	0	0.8	8.5	8.6	7.2	0	6	7.1	7.9	8.2	8.3	5.7	6.7	7.2	3.3	6.9	6.8	1.7	0.2	6.7	5.3	2.6	5.2	6.4	7.3	7.4	7.4	4.7	5.8	6.5	7.8	1.2	2.5	8.6	8.4	5.2	0	5.9	8.3	2.2	7.3	0.4	6.3	4.9	0	0	6.7	5.8	2.5	7.2	8.4	0.7	0	1.7	3	2.9	2.6	5.2	6.6	7.3	5.4	7.8	0.9	0	0	4.1	8	0.3	0.4	0	7.2	3.2	0.7	5.5	8	8	0.8	0.8	8	7.9	7.5	0	5.6	1.3	7	7.5	5.5	7.5	0	5.6	4.8	8	0	0	3.8	8.2	8	7.2	4	7.8	8.3	8.3	1.9	0.8	5.5	7.5	2.9	4.6	5.8	7.8	4	8.4	6.4	4.2	6.4	7.5	8.5	7.9	1.4	261.9	56.3	296.2	164.1	186.3	183	242.5	56.6	118.9	149.5	56.8	164.9	165	271.9	56.9	166.8	182.1	163.5	256.8	155.1	57	57	119.5	248.2	56.9	56.9	221	149.8	280.1	56.8	56.8	129.2	152.8	232.2	56.6	133.9	164.2	206.3	56.4	140.1	56.2	56.2	159.9	228.8	200	117.1	55.7	55.6	123.3	55.4	55.3	233.6	137.5	55	142	250.8	166.6	129.4	155.9	241	210.5	181.7	263.1	246	252.2	280.1	266.3	234.2	145.7	221.6	275.8	252	168.9	203.1	252	238.2	265.6	212.4	224.9	237.4	249.8	112.1	181.7	223.3	198.3	220.3	187.3	127	163.5	172.5	101.3	228.7	119.5	241.4	224.6	223.8	218.2	97.7	114.4	174.9	167.8	167.1	130.6	44.9	44.6	111.6	176.8	98.1	165.9	99.9	114.4	220.5	220.9	118.2	174	205.7	207.5	40.8	165.7	199.7	153.6	177.2	82.7	39	132.7	121.9	38.1	37.8	88.7	195	195.2	174.7	36.3	156	169.9	179.5	182.3	182.4	146.7	158.8	164.3	112.3	158.1	155.6	89.2	69.4	151	132.3	97.5	129.1	142.9	152.9	153	151.9	118.2	130.5	137.8	152.2	73.4	88	158.3	154.8	116.9	27.4	123.2	149.4	79.9	136.2	58.7	123.3	107.1	25.6	25.4	124.4	114	78	127.4	139.4	57.5	24.1	67.2	80.3	78.8	75.3	101.6	115.4	122	102.2	126	56.1	22.6	22.5	87.3	125.9	49.1	49.9	22.2	116.8	77.1	52.4	99.5	124	123.9	53.1	53.1	123.8	122.8	119	21.9	100.5	58.3	114.6	119.7	100.2	120.2	22.3	101.9	94.2	126.6	22.6	22.7	85.5	130.5	129	121.4	89.2	128.7	134.6	135.3	69.2	58.1	108	129.8	81.7	100.4	113.9	136.3	95.9	144.7	123.6	100.2	125.4	138.6	150.8	145.1	72.1	5.625	1.938	6.374	4.43	4.074	3.176	4.519	1.849	2.064	3.023	1.451	3.419	3.784	5.84	1.201	3.578	3.921	2.813	5.512	3.517	1.966	1.187	2.532	5.369	1.675	1.27	4.587	3.573	6.122	1.334	1.695	2.62	3.178	4.851	1.077	3.218	3.7	4.342	1.227	3.379	2.003	1.465	3.266	5.061	4.341	2.159	1.006	0.955	2.639166667	2.096833333	2.183666667	4.776	2.598	1.087	2.68	5.066	3.582	2.993	3.379	5.379	4.362	3.945	5.711	5.538	5.836	6.641	5.774	5.485	3.916	5.504	6.375	5.951	3.127	3.883	5.233	5.973	6.671	4.99	4.867	5.03	5.318	2.459	3.49	5.075	4.407	4.83	3.715	2.538	3.508	3.595	2.095	4.632	2.053	4.59	4.414	4.411	4.568	1.854	2.072	3.444	3.645	3.608	2.597	0.921	0.73	2.164	3.549	1.978	2.838	2.618	2.303	4.314	4.053	2.626	3.434	3.879	3.897	1.285	2.873	3.554	2.569	2.836	1.306	0.639	2.253	2.071	0.968	0.918	1.459	2.824	2.617	2.536	0.544	2.146	2.765	2.829	3.583	2.902	2.023	2.776	2.107	1.553	2.132	1.943	1.14	0.877	2.129	1.978	1.326	1.448	1.822	1.962	1.937	1.946	1.168	1.574	1.344	1.392	0.676	1.213	1.526	1.381	1.271	0.411	1.269	1.287	0.71	1.276	0.731	1.009	1.092	0.484	0.479	1.246	1.115	1.077	1.46	1.117	0.399	0.298	0.64	0.647	0.673	0.597	0.991	0.901	0.927	0.547	0.869	0.424	0.529	0.18	0.772	0.93	0.166	0.16	0.286	0.773	0.471	0.504	0.434	0.641	0.973	0.336	0.668	0.991	1.044	0.8	0.595	0.837	0.883	0.828	0.834	0.905	0.792	0.808	0.859	0.832	0.913	0.087	0.161	0.31	0.482	0.406	0.508	0.555	0.833	0.913	0.995	0.419	0.313	0.637	0.903	0.643	0.88	0.809	1.22	0.857	1.133	1.202	0.9	0.862	1.079	1.354	1.479	1.008	14.25267279	14.26838764	14.28337299	14.29761822	14.31111313	14.32384794	14.33581335	14.34700053	14.35740117	14.36700749	14.37581225	14.38380879	14.39099106	14.39735359	14.40289154	14.40760071	14.41147756	14.41451918	14.41672337	14.41808856	14.41861389	14.41829917	14.41714489	14.41515222	14.41232303	14.40865983	14.40416581	14.39884481	14.39270134	14.3857405	14.37796805	14.36939033	14.36001426	14.34984735	14.33889762	14.32717366	14.31468451	14.30143973	14.28744931	14.27272368	14.25727367	14.24111047	14.22424563	14.20669103	14.18845883	14.16956147	14.15001161	14.12982214	14.10900612	14.08757679	14.06554749	14.04293169	14.01974295	13.99599486	13.97170105	13.94687517	13.92153087	13.89568173	13.86934131	13.84252309	13.81524045	13.78750668	13.75933492	13.7307382	13.70172938	13.67232116	13.64252606	13.61235642	13.58182437	13.55094183	13.51972052	13.48817192	13.45630731	13.4241377	13.39167389	13.35892643	13.32590563	13.29262154	13.25908399	13.22530256	13.19128656	13.15704508	13.12258697	13.08792082	13.05305501	13.01799768	12.98275673	12.94733985	12.91175452	12.87600797	12.84010728	12.8040593	12.76787068	12.7315479	12.69509726	12.6585249	12.62183678	12.58503872	12.5481364	12.51113535	12.47404099	12.43685862	12.39959341	12.36225048	12.32483482	12.28735136	12.24980496	12.21220042	12.17454251	12.13683595	12.09908543	12.06129562	12.02347121	11.98561688	11.94773732	11.90983727	11.87192148	11.83399478	11.79606204	11.7581282	11.7201983	11.68227745	11.64437088	11.60648394	11.56862208	11.53079092	11.4929962	11.45524382	11.41753986	11.37989058	11.34230241	11.304782	11.26733618	11.22997203	11.19269684	11.15551813	11.11844368	11.08148151	11.04463991	11.00792744	10.97135292	10.93492549	10.89865454	10.86254979	10.82662123	10.79087917	10.75533425	10.71999739	10.68487984	10.64999318	10.61534929	10.58096039	10.54683899	10.51299796	10.47945043	10.44620989	10.4132901	10.38070514	10.34846937	10.31659744	10.28510427	10.25400504	10.22331517	10.19305035	10.16322644	10.13385954	10.10496592	10.07656201	10.04866439	10.02128976	9.994454911	9.968176705	9.942472049	9.917357864	9.892851057	9.868968487	9.845726938	9.82314308	9.801233441	9.780014367	9.759501992	9.739712195	9.720660568	9.702362378	9.68483253	9.668085529	9.652135442	9.636995864	9.622679878	9.609200024	9.59656826	9.584795929	9.573893729	9.56387168	9.554739095	9.546504549	9.539175858	9.532760055	9.527263362	9.522691178	9.519048058	9.5163377	9.514562934	9.51372571	9.513827095	9.514867271	9.516845527	9.519760272	9.52360903	9.528388456	9.53409434	9.540721627	9.548264425	9.556716033	9.566068953	9.576314918	9.587444917	9.599449219	9.612317406	9.6260384	9.640600498	9.655991403	9.672198259	9.689207688	9.707005822	9.725578345	9.744910526	9.764987256	9.785793088	9.807312273	9.829528794	9.852426406	9.875988671	9.900198992	9.925040645	9.950496819	9.976550641	10.00318521	10.03038363	10.05812904	10.08640463	10.11519366	10.14447954	10.17424577	10.20447602	10.23515415
30415	F24_ED	F24	2006	V270	37.10427	49.83333	34.24331	45.9893	49	118	75_14.8_1	3.6_NA_7.2	18.6	17.5	19.4	18.8	18.4	17	17.3	16.7	14.6	16.9	15.8	18.5	19.6	20.6	16.5	19.8	21.1	19.6	20.6	19.6	20.5	17.7	18.9	21.2	19.1	18.2	22.6	22	22.7	20	21.5	20.6	20.5	21.4	18.5	22.8	22.7	23.5	21.2	23.3	23.7	23	23.5	26.1	24.6	21.9	19.6	17.2	18.8	20	19.7	22.6	21.1	20.4	21.6	23.6	23.3	23.3	23.3	23.4	23.2	23.3	25.1	25.9	25.8	25.2	25.9	25.7	23.7	25.3	24.9	24.9	21.6	22.4	24.2	24.5	25.7	26	25.6	26.3	26.3	24	23.8	24.6	24.2	23.6	22.9	22.2	22.5	23.4	21.3	21.8	18.6	20.6	21.3	21.7	20.8	18.9	21.8	24.1	24.5	23.8	20	16.2	15.4	17.6	18.5	17.2	20	21.4	19.5	17.6	18.2	17.2	15.6	15.7	15	13	16.9	16.9	17.2	16.6	14.8	14.6	16.6	17.1	16.1	14.5	12.5	12	12.1	13.7	12.9	14.7	13.5	13.2	14	13.3	13.6	14.7	14.2	14	12.7	13.2	14.5	12.1	13.5	12.9	12.4	11.7	14.1	12.8	11.1	9.9	9.6	10.6	9.1	8.8	10.2	8.4	5	6.8	11.4	9.9	3.8	4.5	8	6.7	5	3	4.8	5.4	8.5	8.1	6.8	4.3	3.8	2.3	4.6	9.5	9.7	6.3	3.7	2.3	3.8	1.9	1.3	-0.6	0.9	4.4	4.5	3.5	3.1	1	1.6	2.2	4.3	4.7	3.2	3.6	-0.5	-0.8	0.5	0.9	3.1	2.3	1.1	0.8	3.1	5	2.3	-2.4	-1.9	-2	-1.2	2.4	2.5	0.5	0.2	-0.2	-2.1	-3.2	-5.1	-4.1	-2.9	-2.4	-0.6	-4.1	-3.6	-2.3	1.5	1.4	-1.4	-1.5	0.4	1.4	-0.8	-0.9	-1.2	-0.1	2.3	0.8	1.2	1.5	4	-0.7	27.6	22.3	27.5	25.1	26.1	26.3	23.2	21.8	18.1	22.3	17.6	25.6	26.9	27.6	18.8	25.8	28.6	24.9	28.5	27.9	26.1	21	24.1	27.4	23.1	20.3	28.7	28.5	30.6	23.2	24.7	24.2	24.7	27	20.3	27.4	28.4	30.5	25.2	28.1	27.4	25.6	28.8	32.8	30.9	24.6	21.5	18	23.2	22.5	23.2	27.8	25.8	23.5	27.6	31.3	28.3	29.3	28.2	28.8	28.8	30.7	30.7	31.5	32.4	32.2	33.9	32.3	28.7	31.7	31.7	33.3	29.6	30.3	30.7	30.1	31.4	31.3	31.5	32	32	29.8	30.1	29.8	29.6	29.7	29.9	27	27.3	29.5	25.2	28.9	21.8	26.9	27.5	28.5	27.3	22.2	26.4	29.1	29.6	29.9	24.1	18.6	16.4	21.4	23.4	20.1	26.1	25.6	23.4	23.7	26.2	20.6	21.1	22.4	22.7	15.6	22.8	21.8	24	23.5	18.7	16.7	20.9	22.6	17.2	15.8	16.5	18.7	19.2	22.2	14.6	20.7	18.7	18.5	19.7	18.9	21.3	21.5	21.7	21.2	18.2	20.5	19.9	13.6	18.7	17.3	18.4	20.2	19.8	19.8	19.8	15.6	16.3	17	17.2	17.9	14.8	13	14.9	17.8	20.2	11.6	8.3	12.8	14	11.6	9.1	8.5	10.4	7.9	10.8	12.7	13.2	6.5	7.1	10.8	8.5	11.7	12.2	13.1	9.5	9.4	8.8	7.4	7.3	6.2	7.4	9.2	6.3	6	6.9	5.3	4.8	3.9	6.4	11.4	8	8.3	3.2	6.2	6.3	5.8	5.9	8.9	4.2	9	5.7	11.3	5.9	0.9	3.4	2.1	6	5.6	5.5	3.6	7.8	1.5	1.6	1.5	0.9	4.3	1.1	3.6	3.7	0.7	4.2	3.5	3.7	7.2	1.4	4.6	5.1	6	3.5	4	3.9	6.9	5.6	5.9	5.6	9.1	9.3	3.9	9.6	12.5	11.5	13.3	13	12.8	11.3	14.1	11.7	11.7	14.1	12.7	13.3	13.7	15.1	15.4	16.9	16.7	14.5	12.3	15.5	15.3	14.5	16.5	15.9	16	18.7	17	15	16.2	19	18.6	17.5	16.7	16.9	20	18.6	17.9	19.1	19.9	20.4	20.8	20.5	20.7	19.3	20	17.5	16.5	16.1	18.3	17.5	17.6	16.9	17.6	18.8	17.6	19.1	17.5	19.6	19.9	18.3	19.9	19.9	21.1	21.1	19.5	18.8	21.3	19.4	21	18.7	17.9	18.5	17.9	20	19.7	20.2	23	22.1	21.8	21.8	20.8	21.1	21.4	20.2	20.9	19.6	20.3	19.9	18.8	19	16.1	16.7	15	17.2	17.1	15.6	17.1	18	19.8	21.7	20.2	18.6	13.8	13.9	14.9	14.9	14.6	15.4	17.9	13.7	13.2	11.3	14.5	10.9	9.3	10	11.3	12.6	12.9	13.4	12.2	11.8	13.2	14	13.8	14.6	12.4	8.3	8	6.1	7.5	10.7	11.2	10.3	8.1	9.2	8.5	8.4	10	8	10	8	6.8	12.6	11	9.6	9.9	8.4	7.2	10.8	8.4	5.4	5.3	4.5	7.2	3.9	2.2	4.4	1.4	-2	-0.8	3.5	6.9	-1	-1.7	2.3	1.8	0.5	-0.5	0.2	3.7	5.9	3.9	1.4	2.6	0.7	-2.5	-2	7.4	4.1	1.8	-0.4	-2.1	-0.8	-2.5	-2.9	-5.8	-3.2	-2.4	3	2.5	0	-1.4	-1.3	0.4	1.9	-0.1	-1.1	-0.1	-3.4	-5.7	-4.1	-3.8	-0.2	-4.2	-1.9	-3.8	-0.6	1.3	-3.5	-5.1	-6.6	-5	-6.9	-1.5	0.6	-2.9	-5.8	-1.6	-4	-7.5	-10.6	-10.9	-7.1	-9.1	-5.6	-8.4	-9.4	-8.7	0	-1.4	-4.3	-6.4	-4.1	-1.6	-5.2	-3.7	-5.5	-7.1	0.2	-3.8	-1.8	-4.2	-2	-3.8	0	0	0	0	0	19	0	1	14	0	0	0	0	0	21	40	2	12	0	0	0	7	0	0	0	1	0	1	0	5	5	22	1	0	22	5	0	0	52	0	0	1	2	0	9	16	134	147	115	6	37	0	5	25	26	1	0	0	0	0	0	0	0	0	0	0	0	0	0	0	0	0	23	85	0	0	0	2	0	0	11	6	12	0	0	0	21	4	0	0	0	0	10	0	0	0	0	27	3	2	0	0	6	8	36	22	0	1	0	1	1	0	0	0	0	0	0	6	2	0	0	0	14	32	0	3	7	43	3	0	0	0	5	0	0	0	0	0	0	0	0	0	0	3	21	26	0	0	0	0	0	0	0	0	0	0	0	0	7	5	0	0	0	9	0	0	3	1	0	0	0	18	20	1	0	0	0	0	1	14	4	0	0	0	0	0	0	0	0	0	1	8	0	0	0	3	8	4	0	1	2	0	0	0	0	0	0	0	26	19	0	0	0	0	0	0	0	0	0	25	15	0	0	0	0	0	0	0	0	1	7	0	0	0	0	0	0	0	0	1	2	0	0	0	0	0	12.5	14.4	13.5	13.3	13.6	14.4	13.6	14.3	14.7	15.1	15	15.1	16.1	16.2	15.9	19.1	18.3	19.6	15.4	15.4	17.1	17.9	17.5	17.5	17.4	17.9	18.7	18.6	17.5	20.6	21	20.3	19.4	18.3	19.5	21.5	20.5	21.4	22.6	22	23	24.2	24.4	24	23.6	23.5	21.2	18.7	21.48333333	21.1	20.85	20.4	21.5	21.3	22	21.4	23.3	21.4	21.5	20.8	20.7	21.6	22.5	23.5	22.9	21.8	21.9	21.5	21.4	22.7	21.2	20.1	20.9	21.1	22.3	21.9	23.4	24.8	23.6	23.2	23.3	24.5	24.5	23.6	22.8	21.8	22	21	21.1	22.1	21.3	17.7	18.2	16.9	18.2	18.4	18.9	19	22.3	23.2	23.5	22.1	20.1	17.1	16.9	17	15.8	15.1	17.7	19.3	17.5	14.8	15	15.4	13.2	12.4	11.7	12.7	15.5	14.7	15.1	14.8	14.7	15.6	15.8	16.1	16.3	15.2	12	10.1	10.9	11.8	13.7	13.9	11.9	11.4	10.5	11.1	12	11.5	12	12.7	11.8	11.9	14.2	13	12.2	11.4	11.7	10.9	12.5	11.3	9.8	9.5	10.2	9.8	9.4	8.9	10.9	7.9	5.5	6.9	9.8	10.9	5.6	5.6	9.1	6.2	6.6	6	6.4	8.1	9.9	8.6	8	6.6	5.8	4.8	7.4	11.1	10.4	7.6	6.1	5.2	5.3	4.7	4.5	4.2	4.8	6.6	7.3	7.4	6.3	5	6.3	6.7	7.4	6.8	5.9	5.9	4.8	4.4	4.7	5.3	6	4.8	5	5	6.7	6.5	5	3.1	3.2	3.7	3.9	5.3	5.6	4.5	3.9	5.8	4.4	4.1	3.4	3.8	4.2	4	4.3	3.2	3.3	4.1	6.2	5.5	4.3	4.3	4.7	5.3	4	4.1	3.7	3.8	5.4	4.6	4.9	4.1	4.9	3.7	8.93	5.6	9.03	8.4	7.56	4.98	6.15	4.71	1.92	4.15	2.95	6.2	6.71	8.06	2.87	3.99	6.72	3.21	8.86	7.41	7.02	2.35	4.34	7.68	4.71	3	8.72	7.84	10.09	2.78	4.64	3.96	4.72	7.19	1.8	6.25	7.09	7.55	2.58	6.61	6.3	3.89	4.55	9.81	7.33	2.78	1.61	0.92	3.863333333	3.086666667	3.256666667	7.02	3.52	2.67	3.8	7.73	5.31	7.21	7.11	7.98	7.73	7.01	9.37	9.91	10.32	10.26	11.51	11.52	7.9	9.55	10.29	11.39	4.9	5.99	7.9	8.84	9.62	8.81	9.23	11.01	10.91	5.34	4.98	7.33	7.4	7.33	5.92	5.76	6.15	6.68	4.03	8.42	3.23	7.36	7.13	7.56	5.66	2.84	3.82	6.82	7.24	7.38	3.28	1.32	0.6	3.13	5.5	4.52	5.68	6.19	5.17	5.33	5.9	4.22	4.52	5.44	5.35	2.28	3.75	4.55	4.52	4.09	2.13	1.02	3.09	3.4	2	1.31	2.49	3.93	3.22	3.88	1.18	2.83	3.57	3.77	5.49	4.17	3.58	5.23	4.19	3.29	2.89	3.27	2.31	1.12	3.27	3.48	2.7	2.85	3.59	3.48	3.41	2.7	1.75	2.98	2.16	2.43	1.54	3.12	3.22	2.98	3.68	1.3	2.42	2.82	1.63	3.61	2.12	1.58	2.2	0.87	1.2	2.2	1.88	1.71	2.22	2.41	1.08	0.77	1.63	1.95	1.86	2.01	2.72	2.31	2.21	1.65	1.72	1.76	1.12	0.45	1.33	1.57	0.56	0.46	0.91	1.74	1.79	2.01	1.09	1.36	1.63	1.22	1.63	2.41	1.61	1.47	0.93	2.22	2.21	2.02	2.11	1.57	1.69	1.96	1.71	1.83	2.3	0.22	0.84	0.72	0.78	0.71	0.73	1.12	1.55	1.31	1.38	1.06	0.61	1.26	1.21	1.17	1.59	1.46	1.76	1.62	1.89	2.26	1.81	1.87	1.76	2.71	3.23	2.1	58.3	72	59.9	61.3	64.3	74.3	68.9	75.2	88.5	78.4	83.6	70.9	70.6	66.8	84.7	82.7	73.1	85.9	63.5	67.5	70.9	88.4	80.1	69.5	78.7	85.6	68.2	70.4	63.4	88.1	81.9	83.7	80.4	71.8	91.6	77.5	74.3	73.9	89.8	76.9	78.5	86.1	84.3	71	76.3	89.4	92.9	95.3	85.7	87.8	87.11666667	74.4	85.9	88.9	85.3	73.5	81.4	74.8	75.2	72.3	72.8	75.5	70.6	70.3	68.9	68	65.5	65.1	73	70.4	67.3	63.8	81	77.9	73.8	71.2	70.9	73.8	71.9	67.8	68.1	82.1	83.1	76.3	75.5	74.8	78.8	78.5	77.4	76.8	84.1	67.8	84.9	69.6	71.8	70.9	76.9	87	85.4	77.3	76.4	75	86	92.9	96.6	84.5	74.2	76.9	75.7	75.7	77.2	73.5	71.8	78.5	74.5	69.5	68.6	84.8	80.5	76.3	76.9	78.3	87.3	93.9	83.6	82.6	89.1	92.1	82.8	72	77.2	75.3	92.1	83.1	76.9	75.1	65.7	72.7	77	68.8	74.1	79.4	80.3	78.4	86	92.1	78.8	76.6	81.3	79.3	77.7	76.4	74.2	77.9	85.3	76.7	81.3	78.6	87.6	71.7	63.1	69.8	72.7	89.4	69.8	66.5	84.8	63.2	75.7	79.2	74.4	90.3	89.2	79.6	81	79.5	72.3	66.6	87.2	93.5	86.4	79.6	76.6	72.1	66.1	67.1	67.1	71.8	73.6	78.9	86.7	94.3	82.6	76.1	91.9	93.6	89.1	79.6	76.8	74.6	81.5	76.4	74.2	81.3	78.6	66.6	75.6	77.2	87.8	74.5	69.4	60.5	60.2	70.2	69.7	73	76.6	71	62.9	96.4	84	85	81.3	84.3	85.1	78.1	73.5	71	70.5	79.5	91.1	81.4	78	78.6	74.7	78.4	69.4	71.7	66.1	62.7	74.9	71.1	73.5	60.2	60.3	63.8	26	55	31	34	36	39	40	58	68	50	69	34	39	38	72	62	39	64	28	36	47	69	58	48	62	76	43	42	31	66	59	59	60	46	74	56	47	43	70	50	59	73	59	47	47	81	79	88	67.66666667	73.66666667	71.83333333	48	63	83	70	44	66	50	56	43	50	48	48	44	35	45	33	33	57	47	48	36	60	51	40	54	54	57	53	49	45	58	56	52	53	53	59	63	60	53	61	40	65	41	42	40	57	71	64	57	58	46	68	85	86	69	56	66	55	53	51	53	44	66	55	44	36	56	64	58	53	50	65	85	63	61	79	74	53	42	52	41	81	55	56	55	29	52	48	32	36	45	54	51	68	81	60	51	50	38	52	51	32	55	54	43	44	39	69	33	21	28	44	78	38	34	56	33	42	55	51	70	84	54	45	65	56	24	59	84	65	38	39	42	34	35	43	46	48	53	71	82	67	57	64	52	78	37	39	44	58	48	52	59	71	34	56	50	70	47	42	32	36	55	33	50	59	55	33	50	62	52	48	57	68	55	59	51	44	35	84	41	54	58	50	56	50	43	35	23	46	30	41	20	33	39	1.83	1.42	2.03	2.23	1.52	0.91	1.42	1.63	1.93	1.83	1.63	1.32	1.73	1.93	0.81	2.44	1.42	0.91	1.63	1.32	1.02	1.02	1.42	1.83	1.22	0.91	1.02	1.32	1.52	1.22	1.32	1.32	1.52	1.52	0.91	1.52	1.32	1.12	0.91	1.52	1.42	1.02	1.22	1.02	1.22	0.91	0.71	1.32	1.83	1.02	0.81	1.32	1.12	0.51	1.02	1.12	1.52	1.02	1.02	1.83	1.12	1.32	1.32	1.32	1.52	2.03	1.02	1.32	2.03	2.03	1.83	1.63	0.91	1.02	1.32	2.64	2.64	1.63	1.12	0.81	0.91	1.02	1.02	2.03	1.63	1.83	1.22	0.81	1.52	1.22	1.22	1.32	1.02	1.32	1.42	1.32	2.44	1.52	0.81	0.91	1.32	1.32	2.23	2.13	2.34	2.03	2.03	1.22	0.81	1.83	1.22	2.64	1.83	2.54	2.74	2.34	2.44	2.95	2.03	2.23	1.32	1.52	1.42	1.42	2.03	1.63	2.13	3.35	1.73	1.73	1.63	1.52	0.91	1.52	2.54	2.34	2.84	2.23	1.32	1.93	0.91	1.12	1.93	1.22	1.02	2.13	1.93	1.93	1.42	1.02	1.22	1.52	1.63	2.34	1.42	1.52	1.32	1.02	0.81	1.32	1.12	0.91	0.81	0.91	1.63	1.02	1.12	0.81	1.12	1.83	1.73	2.74	1.83	2.03	2.23	3.15	2.84	1.32	1.02	1.52	1.52	1.02	1.22	0.81	1.32	1.22	1.32	0.71	1.63	0.61	2.54	1.42	2.74	2.23	0.61	0.81	1.22	1.52	0.71	0.81	1.02	1.32	2.44	0.81	2.03	1.52	2.84	2.03	3.86	1.52	1.93	1.32	1.22	2.44	1.52	2.03	2.13	1.83	1.22	0.71	0.1	0.81	1.02	0.61	1.42	1.52	1.52	2.13	2.34	1.02	1.42	1.22	2.23	1.83	1.93	1.52	2.34	1.73	1.63	1.73	1.52	0.91	1.52	1.32	1.32	1.73	4.06	3.05	3.05	3.05	3.05	5.08	3.05	4.06	4.06	3.05	3.05	3.05	4.06	3.05	2.03	4.06	3.05	3.05	3.05	2.03	2.03	3.05	3.05	3.05	2.03	2.03	3.05	4.06	3.05	3.05	3.05	3.05	4.06	3.05	2.03	4.06	3.05	3.05	3.05	3.05	3.05	2.03	3.05	3.05	3.05	2.03	2.03	3.05	5.08	2.03	2.03	4.06	3.05	2.03	3.05	2.03	4.06	3.05	3.05	3.05	2.03	3.05	3.05	3.05	3.05	3.05	2.03	3.05	3.05	4.06	3.05	3.05	3.05	4.06	3.05	4.06	4.06	3.05	2.03	2.03	3.05	4.06	4.06	3.05	3.05	3.05	2.03	3.05	3.05	3.05	3.05	3.05	3.05	3.05	3.05	2.03	4.06	3.05	3.05	2.03	3.05	3.05	4.06	4.06	3.05	3.05	3.05	2.03	3.05	5.08	3.05	4.06	3.05	4.06	4.06	4.06	3.05	5.08	3.05	4.06	2.03	3.05	4.06	3.05	3.05	3.05	3.05	5.08	3.05	4.06	3.05	3.05	2.03	3.05	4.06	3.05	4.06	4.06	3.05	3.05	2.03	4.06	3.05	3.05	3.05	3.05	4.06	3.05	3.05	3.05	3.05	3.05	3.05	4.06	3.05	3.05	3.05	3.05	3.05	4.06	3.05	3.05	3.05	4.06	4.06	3.05	4.06	3.05	3.05	4.06	3.05	5.08	4.06	3.05	4.06	4.06	4.06	3.05	4.06	4.06	3.05	3.05	3.05	3.05	4.06	3.05	4.06	2.03	3.05	3.05	4.06	3.05	4.06	4.06	2.03	3.05	5.08	3.05	3.05	3.05	3.05	3.05	3.05	3.05	3.05	4.06	4.06	4.06	5.08	4.06	3.05	3.05	3.05	4.06	3.05	3.05	4.06	4.06	3.05	3.05	0.1	5.08	4.06	3.05	4.06	3.05	4.06	3.05	4.06	3.05	3.05	4.06	3.05	3.05	3.05	3.05	4.06	3.05	3.05	3.05	4.06	2.03	3.05	3.05	4.06	5.08	8.6	0	10.6	2.8	4.1	3.9	7.4	0	0.1	1.9	0	2.8	2.8	9.1	0	2.9	3.8	2.7	8.2	2.2	0	0	0.1	7.7	0	0	6.1	1.9	9.6	0	0	0.7	2.1	6.8	0	1	2.8	5.3	0	1.4	0	0	2.6	6.7	5	0.1	0	0	0.5	0	0	7.1	1.4	0	1.7	8.2	3.2	1	2.6	7.7	5.9	4.2	9.1	8.1	8.5	10.2	9.4	7.5	2.2	6.8	10.1	8.7	3.7	5.8	8.8	8	9.7	6.5	7.3	8.1	8.9	0.5	4.8	7.4	5.9	7.3	5.3	1.6	3.9	4.5	0.1	8.1	1.3	9	8	8	7.7	0.1	1.2	5.1	4.7	4.7	2.4	0	0	1.3	5.6	0.5	5	0.7	1.7	8.8	8.9	2.1	5.9	8.1	8.3	0	5.6	8	4.9	6.6	0.1	0	3.7	3	0	0	0.8	8.5	8.6	7.2	0	6	7.1	7.9	8.2	8.3	5.7	6.7	7.2	3.3	6.9	6.8	1.7	0.2	6.7	5.3	2.6	5.2	6.4	7.3	7.4	7.4	4.7	5.8	6.5	7.8	1.2	2.5	8.6	8.4	5.2	0	5.9	8.3	2.2	7.3	0.4	6.3	4.9	0	0	6.7	5.8	2.5	7.2	8.4	0.7	0	1.7	3	2.9	2.6	5.2	6.6	7.3	5.4	7.8	0.9	0	0	4.1	8	0.3	0.4	0	7.2	3.2	0.7	5.5	8	8	0.8	0.8	8	7.9	7.5	0	5.6	1.3	7	7.5	5.5	7.5	0	5.6	4.8	8	0	0	3.8	8.2	8	7.2	4	7.8	8.3	8.3	1.9	0.8	5.5	7.5	2.9	4.6	5.8	7.8	4	8.4	6.4	4.2	6.4	7.5	8.5	7.9	1.4	261.9	56.3	296.2	164.1	186.3	183	242.5	56.6	118.9	149.5	56.8	164.9	165	271.9	56.9	166.8	182.1	163.5	256.8	155.1	57	57	119.5	248.2	56.9	56.9	221	149.8	280.1	56.8	56.8	129.2	152.8	232.2	56.6	133.9	164.2	206.3	56.4	140.1	56.2	56.2	159.9	228.8	200	117.1	55.7	55.6	123.3	55.4	55.3	233.6	137.5	55	142	250.8	166.6	129.4	155.9	241	210.5	181.7	263.1	246	252.2	280.1	266.3	234.2	145.7	221.6	275.8	252	168.9	203.1	252	238.2	265.6	212.4	224.9	237.4	249.8	112.1	181.7	223.3	198.3	220.3	187.3	127	163.5	172.5	101.3	228.7	119.5	241.4	224.6	223.8	218.2	97.7	114.4	174.9	167.8	167.1	130.6	44.9	44.6	111.6	176.8	98.1	165.9	99.9	114.4	220.5	220.9	118.2	174	205.7	207.5	40.8	165.7	199.7	153.6	177.2	82.7	39	132.7	121.9	38.1	37.8	88.7	195	195.2	174.7	36.3	156	169.9	179.5	182.3	182.4	146.7	158.8	164.3	112.3	158.1	155.6	89.2	69.4	151	132.3	97.5	129.1	142.9	152.9	153	151.9	118.2	130.5	137.8	152.2	73.4	88	158.3	154.8	116.9	27.4	123.2	149.4	79.9	136.2	58.7	123.3	107.1	25.6	25.4	124.4	114	78	127.4	139.4	57.5	24.1	67.2	80.3	78.8	75.3	101.6	115.4	122	102.2	126	56.1	22.6	22.5	87.3	125.9	49.1	49.9	22.2	116.8	77.1	52.4	99.5	124	123.9	53.1	53.1	123.8	122.8	119	21.9	100.5	58.3	114.6	119.7	100.2	120.2	22.3	101.9	94.2	126.6	22.6	22.7	85.5	130.5	129	121.4	89.2	128.7	134.6	135.3	69.2	58.1	108	129.8	81.7	100.4	113.9	136.3	95.9	144.7	123.6	100.2	125.4	138.6	150.8	145.1	72.1	5.625	1.938	6.374	4.43	4.074	3.176	4.519	1.849	2.064	3.023	1.451	3.419	3.784	5.84	1.201	3.578	3.921	2.813	5.512	3.517	1.966	1.187	2.532	5.369	1.675	1.27	4.587	3.573	6.122	1.334	1.695	2.62	3.178	4.851	1.077	3.218	3.7	4.342	1.227	3.379	2.003	1.465	3.266	5.061	4.341	2.159	1.006	0.955	2.639166667	2.096833333	2.183666667	4.776	2.598	1.087	2.68	5.066	3.582	2.993	3.379	5.379	4.362	3.945	5.711	5.538	5.836	6.641	5.774	5.485	3.916	5.504	6.375	5.951	3.127	3.883	5.233	5.973	6.671	4.99	4.867	5.03	5.318	2.459	3.49	5.075	4.407	4.83	3.715	2.538	3.508	3.595	2.095	4.632	2.053	4.59	4.414	4.411	4.568	1.854	2.072	3.444	3.645	3.608	2.597	0.921	0.73	2.164	3.549	1.978	2.838	2.618	2.303	4.314	4.053	2.626	3.434	3.879	3.897	1.285	2.873	3.554	2.569	2.836	1.306	0.639	2.253	2.071	0.968	0.918	1.459	2.824	2.617	2.536	0.544	2.146	2.765	2.829	3.583	2.902	2.023	2.776	2.107	1.553	2.132	1.943	1.14	0.877	2.129	1.978	1.326	1.448	1.822	1.962	1.937	1.946	1.168	1.574	1.344	1.392	0.676	1.213	1.526	1.381	1.271	0.411	1.269	1.287	0.71	1.276	0.731	1.009	1.092	0.484	0.479	1.246	1.115	1.077	1.46	1.117	0.399	0.298	0.64	0.647	0.673	0.597	0.991	0.901	0.927	0.547	0.869	0.424	0.529	0.18	0.772	0.93	0.166	0.16	0.286	0.773	0.471	0.504	0.434	0.641	0.973	0.336	0.668	0.991	1.044	0.8	0.595	0.837	0.883	0.828	0.834	0.905	0.792	0.808	0.859	0.832	0.913	0.087	0.161	0.31	0.482	0.406	0.508	0.555	0.833	0.913	0.995	0.419	0.313	0.637	0.903	0.643	0.88	0.809	1.22	0.857	1.133	1.202	0.9	0.862	1.079	1.354	1.479	1.008	14.25267279	14.26838764	14.28337299	14.29761822	14.31111313	14.32384794	14.33581335	14.34700053	14.35740117	14.36700749	14.37581225	14.38380879	14.39099106	14.39735359	14.40289154	14.40760071	14.41147756	14.41451918	14.41672337	14.41808856	14.41861389	14.41829917	14.41714489	14.41515222	14.41232303	14.40865983	14.40416581	14.39884481	14.39270134	14.3857405	14.37796805	14.36939033	14.36001426	14.34984735	14.33889762	14.32717366	14.31468451	14.30143973	14.28744931	14.27272368	14.25727367	14.24111047	14.22424563	14.20669103	14.18845883	14.16956147	14.15001161	14.12982214	14.10900612	14.08757679	14.06554749	14.04293169	14.01974295	13.99599486	13.97170105	13.94687517	13.92153087	13.89568173	13.86934131	13.84252309	13.81524045	13.78750668	13.75933492	13.7307382	13.70172938	13.67232116	13.64252606	13.61235642	13.58182437	13.55094183	13.51972052	13.48817192	13.45630731	13.4241377	13.39167389	13.35892643	13.32590563	13.29262154	13.25908399	13.22530256	13.19128656	13.15704508	13.12258697	13.08792082	13.05305501	13.01799768	12.98275673	12.94733985	12.91175452	12.87600797	12.84010728	12.8040593	12.76787068	12.7315479	12.69509726	12.6585249	12.62183678	12.58503872	12.5481364	12.51113535	12.47404099	12.43685862	12.39959341	12.36225048	12.32483482	12.28735136	12.24980496	12.21220042	12.17454251	12.13683595	12.09908543	12.06129562	12.02347121	11.98561688	11.94773732	11.90983727	11.87192148	11.83399478	11.79606204	11.7581282	11.7201983	11.68227745	11.64437088	11.60648394	11.56862208	11.53079092	11.4929962	11.45524382	11.41753986	11.37989058	11.34230241	11.304782	11.26733618	11.22997203	11.19269684	11.15551813	11.11844368	11.08148151	11.04463991	11.00792744	10.97135292	10.93492549	10.89865454	10.86254979	10.82662123	10.79087917	10.75533425	10.71999739	10.68487984	10.64999318	10.61534929	10.58096039	10.54683899	10.51299796	10.47945043	10.44620989	10.4132901	10.38070514	10.34846937	10.31659744	10.28510427	10.25400504	10.22331517	10.19305035	10.16322644	10.13385954	10.10496592	10.07656201	10.04866439	10.02128976	9.994454911	9.968176705	9.942472049	9.917357864	9.892851057	9.868968487	9.845726938	9.82314308	9.801233441	9.780014367	9.759501992	9.739712195	9.720660568	9.702362378	9.68483253	9.668085529	9.652135442	9.636995864	9.622679878	9.609200024	9.59656826	9.584795929	9.573893729	9.56387168	9.554739095	9.546504549	9.539175858	9.532760055	9.527263362	9.522691178	9.519048058	9.5163377	9.514562934	9.51372571	9.513827095	9.514867271	9.516845527	9.519760272	9.52360903	9.528388456	9.53409434	9.540721627	9.548264425	9.556716033	9.566068953	9.576314918	9.587444917	9.599449219	9.612317406	9.6260384	9.640600498	9.655991403	9.672198259	9.689207688	9.707005822	9.725578345	9.744910526	9.764987256	9.785793088	9.807312273	9.829528794	9.852426406	9.875988671	9.900198992	9.925040645	9.950496819	9.976550641	10.00318521	10.03038363	10.05812904	10.08640463	10.11519366	10.14447954	10.17424577	10.20447602	10.23515415
30416	F24_ED	F24	2006	V235	33.35769	62.16667	37.17303	43.5301	52	123	75_14.8_1	3.6_NA_7.2	18.6	17.5	19.4	18.8	18.4	17	17.3	16.7	14.6	16.9	15.8	18.5	19.6	20.6	16.5	19.8	21.1	19.6	20.6	19.6	20.5	17.7	18.9	21.2	19.1	18.2	22.6	22	22.7	20	21.5	20.6	20.5	21.4	18.5	22.8	22.7	23.5	21.2	23.3	23.7	23	23.5	26.1	24.6	21.9	19.6	17.2	18.8	20	19.7	22.6	21.1	20.4	21.6	23.6	23.3	23.3	23.3	23.4	23.2	23.3	25.1	25.9	25.8	25.2	25.9	25.7	23.7	25.3	24.9	24.9	21.6	22.4	24.2	24.5	25.7	26	25.6	26.3	26.3	24	23.8	24.6	24.2	23.6	22.9	22.2	22.5	23.4	21.3	21.8	18.6	20.6	21.3	21.7	20.8	18.9	21.8	24.1	24.5	23.8	20	16.2	15.4	17.6	18.5	17.2	20	21.4	19.5	17.6	18.2	17.2	15.6	15.7	15	13	16.9	16.9	17.2	16.6	14.8	14.6	16.6	17.1	16.1	14.5	12.5	12	12.1	13.7	12.9	14.7	13.5	13.2	14	13.3	13.6	14.7	14.2	14	12.7	13.2	14.5	12.1	13.5	12.9	12.4	11.7	14.1	12.8	11.1	9.9	9.6	10.6	9.1	8.8	10.2	8.4	5	6.8	11.4	9.9	3.8	4.5	8	6.7	5	3	4.8	5.4	8.5	8.1	6.8	4.3	3.8	2.3	4.6	9.5	9.7	6.3	3.7	2.3	3.8	1.9	1.3	-0.6	0.9	4.4	4.5	3.5	3.1	1	1.6	2.2	4.3	4.7	3.2	3.6	-0.5	-0.8	0.5	0.9	3.1	2.3	1.1	0.8	3.1	5	2.3	-2.4	-1.9	-2	-1.2	2.4	2.5	0.5	0.2	-0.2	-2.1	-3.2	-5.1	-4.1	-2.9	-2.4	-0.6	-4.1	-3.6	-2.3	1.5	1.4	-1.4	-1.5	0.4	1.4	-0.8	-0.9	-1.2	-0.1	2.3	0.8	1.2	1.5	4	-0.7	27.6	22.3	27.5	25.1	26.1	26.3	23.2	21.8	18.1	22.3	17.6	25.6	26.9	27.6	18.8	25.8	28.6	24.9	28.5	27.9	26.1	21	24.1	27.4	23.1	20.3	28.7	28.5	30.6	23.2	24.7	24.2	24.7	27	20.3	27.4	28.4	30.5	25.2	28.1	27.4	25.6	28.8	32.8	30.9	24.6	21.5	18	23.2	22.5	23.2	27.8	25.8	23.5	27.6	31.3	28.3	29.3	28.2	28.8	28.8	30.7	30.7	31.5	32.4	32.2	33.9	32.3	28.7	31.7	31.7	33.3	29.6	30.3	30.7	30.1	31.4	31.3	31.5	32	32	29.8	30.1	29.8	29.6	29.7	29.9	27	27.3	29.5	25.2	28.9	21.8	26.9	27.5	28.5	27.3	22.2	26.4	29.1	29.6	29.9	24.1	18.6	16.4	21.4	23.4	20.1	26.1	25.6	23.4	23.7	26.2	20.6	21.1	22.4	22.7	15.6	22.8	21.8	24	23.5	18.7	16.7	20.9	22.6	17.2	15.8	16.5	18.7	19.2	22.2	14.6	20.7	18.7	18.5	19.7	18.9	21.3	21.5	21.7	21.2	18.2	20.5	19.9	13.6	18.7	17.3	18.4	20.2	19.8	19.8	19.8	15.6	16.3	17	17.2	17.9	14.8	13	14.9	17.8	20.2	11.6	8.3	12.8	14	11.6	9.1	8.5	10.4	7.9	10.8	12.7	13.2	6.5	7.1	10.8	8.5	11.7	12.2	13.1	9.5	9.4	8.8	7.4	7.3	6.2	7.4	9.2	6.3	6	6.9	5.3	4.8	3.9	6.4	11.4	8	8.3	3.2	6.2	6.3	5.8	5.9	8.9	4.2	9	5.7	11.3	5.9	0.9	3.4	2.1	6	5.6	5.5	3.6	7.8	1.5	1.6	1.5	0.9	4.3	1.1	3.6	3.7	0.7	4.2	3.5	3.7	7.2	1.4	4.6	5.1	6	3.5	4	3.9	6.9	5.6	5.9	5.6	9.1	9.3	3.9	9.6	12.5	11.5	13.3	13	12.8	11.3	14.1	11.7	11.7	14.1	12.7	13.3	13.7	15.1	15.4	16.9	16.7	14.5	12.3	15.5	15.3	14.5	16.5	15.9	16	18.7	17	15	16.2	19	18.6	17.5	16.7	16.9	20	18.6	17.9	19.1	19.9	20.4	20.8	20.5	20.7	19.3	20	17.5	16.5	16.1	18.3	17.5	17.6	16.9	17.6	18.8	17.6	19.1	17.5	19.6	19.9	18.3	19.9	19.9	21.1	21.1	19.5	18.8	21.3	19.4	21	18.7	17.9	18.5	17.9	20	19.7	20.2	23	22.1	21.8	21.8	20.8	21.1	21.4	20.2	20.9	19.6	20.3	19.9	18.8	19	16.1	16.7	15	17.2	17.1	15.6	17.1	18	19.8	21.7	20.2	18.6	13.8	13.9	14.9	14.9	14.6	15.4	17.9	13.7	13.2	11.3	14.5	10.9	9.3	10	11.3	12.6	12.9	13.4	12.2	11.8	13.2	14	13.8	14.6	12.4	8.3	8	6.1	7.5	10.7	11.2	10.3	8.1	9.2	8.5	8.4	10	8	10	8	6.8	12.6	11	9.6	9.9	8.4	7.2	10.8	8.4	5.4	5.3	4.5	7.2	3.9	2.2	4.4	1.4	-2	-0.8	3.5	6.9	-1	-1.7	2.3	1.8	0.5	-0.5	0.2	3.7	5.9	3.9	1.4	2.6	0.7	-2.5	-2	7.4	4.1	1.8	-0.4	-2.1	-0.8	-2.5	-2.9	-5.8	-3.2	-2.4	3	2.5	0	-1.4	-1.3	0.4	1.9	-0.1	-1.1	-0.1	-3.4	-5.7	-4.1	-3.8	-0.2	-4.2	-1.9	-3.8	-0.6	1.3	-3.5	-5.1	-6.6	-5	-6.9	-1.5	0.6	-2.9	-5.8	-1.6	-4	-7.5	-10.6	-10.9	-7.1	-9.1	-5.6	-8.4	-9.4	-8.7	0	-1.4	-4.3	-6.4	-4.1	-1.6	-5.2	-3.7	-5.5	-7.1	0.2	-3.8	-1.8	-4.2	-2	-3.8	0	0	0	0	0	19	0	1	14	0	0	0	0	0	21	40	2	12	0	0	0	7	0	0	0	1	0	1	0	5	5	22	1	0	22	5	0	0	52	0	0	1	2	0	9	16	134	147	115	6	37	0	5	25	26	1	0	0	0	0	0	0	0	0	0	0	0	0	0	0	0	0	23	85	0	0	0	2	0	0	11	6	12	0	0	0	21	4	0	0	0	0	10	0	0	0	0	27	3	2	0	0	6	8	36	22	0	1	0	1	1	0	0	0	0	0	0	6	2	0	0	0	14	32	0	3	7	43	3	0	0	0	5	0	0	0	0	0	0	0	0	0	0	3	21	26	0	0	0	0	0	0	0	0	0	0	0	0	7	5	0	0	0	9	0	0	3	1	0	0	0	18	20	1	0	0	0	0	1	14	4	0	0	0	0	0	0	0	0	0	1	8	0	0	0	3	8	4	0	1	2	0	0	0	0	0	0	0	26	19	0	0	0	0	0	0	0	0	0	25	15	0	0	0	0	0	0	0	0	1	7	0	0	0	0	0	0	0	0	1	2	0	0	0	0	0	12.5	14.4	13.5	13.3	13.6	14.4	13.6	14.3	14.7	15.1	15	15.1	16.1	16.2	15.9	19.1	18.3	19.6	15.4	15.4	17.1	17.9	17.5	17.5	17.4	17.9	18.7	18.6	17.5	20.6	21	20.3	19.4	18.3	19.5	21.5	20.5	21.4	22.6	22	23	24.2	24.4	24	23.6	23.5	21.2	18.7	21.48333333	21.1	20.85	20.4	21.5	21.3	22	21.4	23.3	21.4	21.5	20.8	20.7	21.6	22.5	23.5	22.9	21.8	21.9	21.5	21.4	22.7	21.2	20.1	20.9	21.1	22.3	21.9	23.4	24.8	23.6	23.2	23.3	24.5	24.5	23.6	22.8	21.8	22	21	21.1	22.1	21.3	17.7	18.2	16.9	18.2	18.4	18.9	19	22.3	23.2	23.5	22.1	20.1	17.1	16.9	17	15.8	15.1	17.7	19.3	17.5	14.8	15	15.4	13.2	12.4	11.7	12.7	15.5	14.7	15.1	14.8	14.7	15.6	15.8	16.1	16.3	15.2	12	10.1	10.9	11.8	13.7	13.9	11.9	11.4	10.5	11.1	12	11.5	12	12.7	11.8	11.9	14.2	13	12.2	11.4	11.7	10.9	12.5	11.3	9.8	9.5	10.2	9.8	9.4	8.9	10.9	7.9	5.5	6.9	9.8	10.9	5.6	5.6	9.1	6.2	6.6	6	6.4	8.1	9.9	8.6	8	6.6	5.8	4.8	7.4	11.1	10.4	7.6	6.1	5.2	5.3	4.7	4.5	4.2	4.8	6.6	7.3	7.4	6.3	5	6.3	6.7	7.4	6.8	5.9	5.9	4.8	4.4	4.7	5.3	6	4.8	5	5	6.7	6.5	5	3.1	3.2	3.7	3.9	5.3	5.6	4.5	3.9	5.8	4.4	4.1	3.4	3.8	4.2	4	4.3	3.2	3.3	4.1	6.2	5.5	4.3	4.3	4.7	5.3	4	4.1	3.7	3.8	5.4	4.6	4.9	4.1	4.9	3.7	8.93	5.6	9.03	8.4	7.56	4.98	6.15	4.71	1.92	4.15	2.95	6.2	6.71	8.06	2.87	3.99	6.72	3.21	8.86	7.41	7.02	2.35	4.34	7.68	4.71	3	8.72	7.84	10.09	2.78	4.64	3.96	4.72	7.19	1.8	6.25	7.09	7.55	2.58	6.61	6.3	3.89	4.55	9.81	7.33	2.78	1.61	0.92	3.863333333	3.086666667	3.256666667	7.02	3.52	2.67	3.8	7.73	5.31	7.21	7.11	7.98	7.73	7.01	9.37	9.91	10.32	10.26	11.51	11.52	7.9	9.55	10.29	11.39	4.9	5.99	7.9	8.84	9.62	8.81	9.23	11.01	10.91	5.34	4.98	7.33	7.4	7.33	5.92	5.76	6.15	6.68	4.03	8.42	3.23	7.36	7.13	7.56	5.66	2.84	3.82	6.82	7.24	7.38	3.28	1.32	0.6	3.13	5.5	4.52	5.68	6.19	5.17	5.33	5.9	4.22	4.52	5.44	5.35	2.28	3.75	4.55	4.52	4.09	2.13	1.02	3.09	3.4	2	1.31	2.49	3.93	3.22	3.88	1.18	2.83	3.57	3.77	5.49	4.17	3.58	5.23	4.19	3.29	2.89	3.27	2.31	1.12	3.27	3.48	2.7	2.85	3.59	3.48	3.41	2.7	1.75	2.98	2.16	2.43	1.54	3.12	3.22	2.98	3.68	1.3	2.42	2.82	1.63	3.61	2.12	1.58	2.2	0.87	1.2	2.2	1.88	1.71	2.22	2.41	1.08	0.77	1.63	1.95	1.86	2.01	2.72	2.31	2.21	1.65	1.72	1.76	1.12	0.45	1.33	1.57	0.56	0.46	0.91	1.74	1.79	2.01	1.09	1.36	1.63	1.22	1.63	2.41	1.61	1.47	0.93	2.22	2.21	2.02	2.11	1.57	1.69	1.96	1.71	1.83	2.3	0.22	0.84	0.72	0.78	0.71	0.73	1.12	1.55	1.31	1.38	1.06	0.61	1.26	1.21	1.17	1.59	1.46	1.76	1.62	1.89	2.26	1.81	1.87	1.76	2.71	3.23	2.1	58.3	72	59.9	61.3	64.3	74.3	68.9	75.2	88.5	78.4	83.6	70.9	70.6	66.8	84.7	82.7	73.1	85.9	63.5	67.5	70.9	88.4	80.1	69.5	78.7	85.6	68.2	70.4	63.4	88.1	81.9	83.7	80.4	71.8	91.6	77.5	74.3	73.9	89.8	76.9	78.5	86.1	84.3	71	76.3	89.4	92.9	95.3	85.7	87.8	87.11666667	74.4	85.9	88.9	85.3	73.5	81.4	74.8	75.2	72.3	72.8	75.5	70.6	70.3	68.9	68	65.5	65.1	73	70.4	67.3	63.8	81	77.9	73.8	71.2	70.9	73.8	71.9	67.8	68.1	82.1	83.1	76.3	75.5	74.8	78.8	78.5	77.4	76.8	84.1	67.8	84.9	69.6	71.8	70.9	76.9	87	85.4	77.3	76.4	75	86	92.9	96.6	84.5	74.2	76.9	75.7	75.7	77.2	73.5	71.8	78.5	74.5	69.5	68.6	84.8	80.5	76.3	76.9	78.3	87.3	93.9	83.6	82.6	89.1	92.1	82.8	72	77.2	75.3	92.1	83.1	76.9	75.1	65.7	72.7	77	68.8	74.1	79.4	80.3	78.4	86	92.1	78.8	76.6	81.3	79.3	77.7	76.4	74.2	77.9	85.3	76.7	81.3	78.6	87.6	71.7	63.1	69.8	72.7	89.4	69.8	66.5	84.8	63.2	75.7	79.2	74.4	90.3	89.2	79.6	81	79.5	72.3	66.6	87.2	93.5	86.4	79.6	76.6	72.1	66.1	67.1	67.1	71.8	73.6	78.9	86.7	94.3	82.6	76.1	91.9	93.6	89.1	79.6	76.8	74.6	81.5	76.4	74.2	81.3	78.6	66.6	75.6	77.2	87.8	74.5	69.4	60.5	60.2	70.2	69.7	73	76.6	71	62.9	96.4	84	85	81.3	84.3	85.1	78.1	73.5	71	70.5	79.5	91.1	81.4	78	78.6	74.7	78.4	69.4	71.7	66.1	62.7	74.9	71.1	73.5	60.2	60.3	63.8	26	55	31	34	36	39	40	58	68	50	69	34	39	38	72	62	39	64	28	36	47	69	58	48	62	76	43	42	31	66	59	59	60	46	74	56	47	43	70	50	59	73	59	47	47	81	79	88	67.66666667	73.66666667	71.83333333	48	63	83	70	44	66	50	56	43	50	48	48	44	35	45	33	33	57	47	48	36	60	51	40	54	54	57	53	49	45	58	56	52	53	53	59	63	60	53	61	40	65	41	42	40	57	71	64	57	58	46	68	85	86	69	56	66	55	53	51	53	44	66	55	44	36	56	64	58	53	50	65	85	63	61	79	74	53	42	52	41	81	55	56	55	29	52	48	32	36	45	54	51	68	81	60	51	50	38	52	51	32	55	54	43	44	39	69	33	21	28	44	78	38	34	56	33	42	55	51	70	84	54	45	65	56	24	59	84	65	38	39	42	34	35	43	46	48	53	71	82	67	57	64	52	78	37	39	44	58	48	52	59	71	34	56	50	70	47	42	32	36	55	33	50	59	55	33	50	62	52	48	57	68	55	59	51	44	35	84	41	54	58	50	56	50	43	35	23	46	30	41	20	33	39	1.83	1.42	2.03	2.23	1.52	0.91	1.42	1.63	1.93	1.83	1.63	1.32	1.73	1.93	0.81	2.44	1.42	0.91	1.63	1.32	1.02	1.02	1.42	1.83	1.22	0.91	1.02	1.32	1.52	1.22	1.32	1.32	1.52	1.52	0.91	1.52	1.32	1.12	0.91	1.52	1.42	1.02	1.22	1.02	1.22	0.91	0.71	1.32	1.83	1.02	0.81	1.32	1.12	0.51	1.02	1.12	1.52	1.02	1.02	1.83	1.12	1.32	1.32	1.32	1.52	2.03	1.02	1.32	2.03	2.03	1.83	1.63	0.91	1.02	1.32	2.64	2.64	1.63	1.12	0.81	0.91	1.02	1.02	2.03	1.63	1.83	1.22	0.81	1.52	1.22	1.22	1.32	1.02	1.32	1.42	1.32	2.44	1.52	0.81	0.91	1.32	1.32	2.23	2.13	2.34	2.03	2.03	1.22	0.81	1.83	1.22	2.64	1.83	2.54	2.74	2.34	2.44	2.95	2.03	2.23	1.32	1.52	1.42	1.42	2.03	1.63	2.13	3.35	1.73	1.73	1.63	1.52	0.91	1.52	2.54	2.34	2.84	2.23	1.32	1.93	0.91	1.12	1.93	1.22	1.02	2.13	1.93	1.93	1.42	1.02	1.22	1.52	1.63	2.34	1.42	1.52	1.32	1.02	0.81	1.32	1.12	0.91	0.81	0.91	1.63	1.02	1.12	0.81	1.12	1.83	1.73	2.74	1.83	2.03	2.23	3.15	2.84	1.32	1.02	1.52	1.52	1.02	1.22	0.81	1.32	1.22	1.32	0.71	1.63	0.61	2.54	1.42	2.74	2.23	0.61	0.81	1.22	1.52	0.71	0.81	1.02	1.32	2.44	0.81	2.03	1.52	2.84	2.03	3.86	1.52	1.93	1.32	1.22	2.44	1.52	2.03	2.13	1.83	1.22	0.71	0.1	0.81	1.02	0.61	1.42	1.52	1.52	2.13	2.34	1.02	1.42	1.22	2.23	1.83	1.93	1.52	2.34	1.73	1.63	1.73	1.52	0.91	1.52	1.32	1.32	1.73	4.06	3.05	3.05	3.05	3.05	5.08	3.05	4.06	4.06	3.05	3.05	3.05	4.06	3.05	2.03	4.06	3.05	3.05	3.05	2.03	2.03	3.05	3.05	3.05	2.03	2.03	3.05	4.06	3.05	3.05	3.05	3.05	4.06	3.05	2.03	4.06	3.05	3.05	3.05	3.05	3.05	2.03	3.05	3.05	3.05	2.03	2.03	3.05	5.08	2.03	2.03	4.06	3.05	2.03	3.05	2.03	4.06	3.05	3.05	3.05	2.03	3.05	3.05	3.05	3.05	3.05	2.03	3.05	3.05	4.06	3.05	3.05	3.05	4.06	3.05	4.06	4.06	3.05	2.03	2.03	3.05	4.06	4.06	3.05	3.05	3.05	2.03	3.05	3.05	3.05	3.05	3.05	3.05	3.05	3.05	2.03	4.06	3.05	3.05	2.03	3.05	3.05	4.06	4.06	3.05	3.05	3.05	2.03	3.05	5.08	3.05	4.06	3.05	4.06	4.06	4.06	3.05	5.08	3.05	4.06	2.03	3.05	4.06	3.05	3.05	3.05	3.05	5.08	3.05	4.06	3.05	3.05	2.03	3.05	4.06	3.05	4.06	4.06	3.05	3.05	2.03	4.06	3.05	3.05	3.05	3.05	4.06	3.05	3.05	3.05	3.05	3.05	3.05	4.06	3.05	3.05	3.05	3.05	3.05	4.06	3.05	3.05	3.05	4.06	4.06	3.05	4.06	3.05	3.05	4.06	3.05	5.08	4.06	3.05	4.06	4.06	4.06	3.05	4.06	4.06	3.05	3.05	3.05	3.05	4.06	3.05	4.06	2.03	3.05	3.05	4.06	3.05	4.06	4.06	2.03	3.05	5.08	3.05	3.05	3.05	3.05	3.05	3.05	3.05	3.05	4.06	4.06	4.06	5.08	4.06	3.05	3.05	3.05	4.06	3.05	3.05	4.06	4.06	3.05	3.05	0.1	5.08	4.06	3.05	4.06	3.05	4.06	3.05	4.06	3.05	3.05	4.06	3.05	3.05	3.05	3.05	4.06	3.05	3.05	3.05	4.06	2.03	3.05	3.05	4.06	5.08	8.6	0	10.6	2.8	4.1	3.9	7.4	0	0.1	1.9	0	2.8	2.8	9.1	0	2.9	3.8	2.7	8.2	2.2	0	0	0.1	7.7	0	0	6.1	1.9	9.6	0	0	0.7	2.1	6.8	0	1	2.8	5.3	0	1.4	0	0	2.6	6.7	5	0.1	0	0	0.5	0	0	7.1	1.4	0	1.7	8.2	3.2	1	2.6	7.7	5.9	4.2	9.1	8.1	8.5	10.2	9.4	7.5	2.2	6.8	10.1	8.7	3.7	5.8	8.8	8	9.7	6.5	7.3	8.1	8.9	0.5	4.8	7.4	5.9	7.3	5.3	1.6	3.9	4.5	0.1	8.1	1.3	9	8	8	7.7	0.1	1.2	5.1	4.7	4.7	2.4	0	0	1.3	5.6	0.5	5	0.7	1.7	8.8	8.9	2.1	5.9	8.1	8.3	0	5.6	8	4.9	6.6	0.1	0	3.7	3	0	0	0.8	8.5	8.6	7.2	0	6	7.1	7.9	8.2	8.3	5.7	6.7	7.2	3.3	6.9	6.8	1.7	0.2	6.7	5.3	2.6	5.2	6.4	7.3	7.4	7.4	4.7	5.8	6.5	7.8	1.2	2.5	8.6	8.4	5.2	0	5.9	8.3	2.2	7.3	0.4	6.3	4.9	0	0	6.7	5.8	2.5	7.2	8.4	0.7	0	1.7	3	2.9	2.6	5.2	6.6	7.3	5.4	7.8	0.9	0	0	4.1	8	0.3	0.4	0	7.2	3.2	0.7	5.5	8	8	0.8	0.8	8	7.9	7.5	0	5.6	1.3	7	7.5	5.5	7.5	0	5.6	4.8	8	0	0	3.8	8.2	8	7.2	4	7.8	8.3	8.3	1.9	0.8	5.5	7.5	2.9	4.6	5.8	7.8	4	8.4	6.4	4.2	6.4	7.5	8.5	7.9	1.4	261.9	56.3	296.2	164.1	186.3	183	242.5	56.6	118.9	149.5	56.8	164.9	165	271.9	56.9	166.8	182.1	163.5	256.8	155.1	57	57	119.5	248.2	56.9	56.9	221	149.8	280.1	56.8	56.8	129.2	152.8	232.2	56.6	133.9	164.2	206.3	56.4	140.1	56.2	56.2	159.9	228.8	200	117.1	55.7	55.6	123.3	55.4	55.3	233.6	137.5	55	142	250.8	166.6	129.4	155.9	241	210.5	181.7	263.1	246	252.2	280.1	266.3	234.2	145.7	221.6	275.8	252	168.9	203.1	252	238.2	265.6	212.4	224.9	237.4	249.8	112.1	181.7	223.3	198.3	220.3	187.3	127	163.5	172.5	101.3	228.7	119.5	241.4	224.6	223.8	218.2	97.7	114.4	174.9	167.8	167.1	130.6	44.9	44.6	111.6	176.8	98.1	165.9	99.9	114.4	220.5	220.9	118.2	174	205.7	207.5	40.8	165.7	199.7	153.6	177.2	82.7	39	132.7	121.9	38.1	37.8	88.7	195	195.2	174.7	36.3	156	169.9	179.5	182.3	182.4	146.7	158.8	164.3	112.3	158.1	155.6	89.2	69.4	151	132.3	97.5	129.1	142.9	152.9	153	151.9	118.2	130.5	137.8	152.2	73.4	88	158.3	154.8	116.9	27.4	123.2	149.4	79.9	136.2	58.7	123.3	107.1	25.6	25.4	124.4	114	78	127.4	139.4	57.5	24.1	67.2	80.3	78.8	75.3	101.6	115.4	122	102.2	126	56.1	22.6	22.5	87.3	125.9	49.1	49.9	22.2	116.8	77.1	52.4	99.5	124	123.9	53.1	53.1	123.8	122.8	119	21.9	100.5	58.3	114.6	119.7	100.2	120.2	22.3	101.9	94.2	126.6	22.6	22.7	85.5	130.5	129	121.4	89.2	128.7	134.6	135.3	69.2	58.1	108	129.8	81.7	100.4	113.9	136.3	95.9	144.7	123.6	100.2	125.4	138.6	150.8	145.1	72.1	5.625	1.938	6.374	4.43	4.074	3.176	4.519	1.849	2.064	3.023	1.451	3.419	3.784	5.84	1.201	3.578	3.921	2.813	5.512	3.517	1.966	1.187	2.532	5.369	1.675	1.27	4.587	3.573	6.122	1.334	1.695	2.62	3.178	4.851	1.077	3.218	3.7	4.342	1.227	3.379	2.003	1.465	3.266	5.061	4.341	2.159	1.006	0.955	2.639166667	2.096833333	2.183666667	4.776	2.598	1.087	2.68	5.066	3.582	2.993	3.379	5.379	4.362	3.945	5.711	5.538	5.836	6.641	5.774	5.485	3.916	5.504	6.375	5.951	3.127	3.883	5.233	5.973	6.671	4.99	4.867	5.03	5.318	2.459	3.49	5.075	4.407	4.83	3.715	2.538	3.508	3.595	2.095	4.632	2.053	4.59	4.414	4.411	4.568	1.854	2.072	3.444	3.645	3.608	2.597	0.921	0.73	2.164	3.549	1.978	2.838	2.618	2.303	4.314	4.053	2.626	3.434	3.879	3.897	1.285	2.873	3.554	2.569	2.836	1.306	0.639	2.253	2.071	0.968	0.918	1.459	2.824	2.617	2.536	0.544	2.146	2.765	2.829	3.583	2.902	2.023	2.776	2.107	1.553	2.132	1.943	1.14	0.877	2.129	1.978	1.326	1.448	1.822	1.962	1.937	1.946	1.168	1.574	1.344	1.392	0.676	1.213	1.526	1.381	1.271	0.411	1.269	1.287	0.71	1.276	0.731	1.009	1.092	0.484	0.479	1.246	1.115	1.077	1.46	1.117	0.399	0.298	0.64	0.647	0.673	0.597	0.991	0.901	0.927	0.547	0.869	0.424	0.529	0.18	0.772	0.93	0.166	0.16	0.286	0.773	0.471	0.504	0.434	0.641	0.973	0.336	0.668	0.991	1.044	0.8	0.595	0.837	0.883	0.828	0.834	0.905	0.792	0.808	0.859	0.832	0.913	0.087	0.161	0.31	0.482	0.406	0.508	0.555	0.833	0.913	0.995	0.419	0.313	0.637	0.903	0.643	0.88	0.809	1.22	0.857	1.133	1.202	0.9	0.862	1.079	1.354	1.479	1.008	14.25267279	14.26838764	14.28337299	14.29761822	14.31111313	14.32384794	14.33581335	14.34700053	14.35740117	14.36700749	14.37581225	14.38380879	14.39099106	14.39735359	14.40289154	14.40760071	14.41147756	14.41451918	14.41672337	14.41808856	14.41861389	14.41829917	14.41714489	14.41515222	14.41232303	14.40865983	14.40416581	14.39884481	14.39270134	14.3857405	14.37796805	14.36939033	14.36001426	14.34984735	14.33889762	14.32717366	14.31468451	14.30143973	14.28744931	14.27272368	14.25727367	14.24111047	14.22424563	14.20669103	14.18845883	14.16956147	14.15001161	14.12982214	14.10900612	14.08757679	14.06554749	14.04293169	14.01974295	13.99599486	13.97170105	13.94687517	13.92153087	13.89568173	13.86934131	13.84252309	13.81524045	13.78750668	13.75933492	13.7307382	13.70172938	13.67232116	13.64252606	13.61235642	13.58182437	13.55094183	13.51972052	13.48817192	13.45630731	13.4241377	13.39167389	13.35892643	13.32590563	13.29262154	13.25908399	13.22530256	13.19128656	13.15704508	13.12258697	13.08792082	13.05305501	13.01799768	12.98275673	12.94733985	12.91175452	12.87600797	12.84010728	12.8040593	12.76787068	12.7315479	12.69509726	12.6585249	12.62183678	12.58503872	12.5481364	12.51113535	12.47404099	12.43685862	12.39959341	12.36225048	12.32483482	12.28735136	12.24980496	12.21220042	12.17454251	12.13683595	12.09908543	12.06129562	12.02347121	11.98561688	11.94773732	11.90983727	11.87192148	11.83399478	11.79606204	11.7581282	11.7201983	11.68227745	11.64437088	11.60648394	11.56862208	11.53079092	11.4929962	11.45524382	11.41753986	11.37989058	11.34230241	11.304782	11.26733618	11.22997203	11.19269684	11.15551813	11.11844368	11.08148151	11.04463991	11.00792744	10.97135292	10.93492549	10.89865454	10.86254979	10.82662123	10.79087917	10.75533425	10.71999739	10.68487984	10.64999318	10.61534929	10.58096039	10.54683899	10.51299796	10.47945043	10.44620989	10.4132901	10.38070514	10.34846937	10.31659744	10.28510427	10.25400504	10.22331517	10.19305035	10.16322644	10.13385954	10.10496592	10.07656201	10.04866439	10.02128976	9.994454911	9.968176705	9.942472049	9.917357864	9.892851057	9.868968487	9.845726938	9.82314308	9.801233441	9.780014367	9.759501992	9.739712195	9.720660568	9.702362378	9.68483253	9.668085529	9.652135442	9.636995864	9.622679878	9.609200024	9.59656826	9.584795929	9.573893729	9.56387168	9.554739095	9.546504549	9.539175858	9.532760055	9.527263362	9.522691178	9.519048058	9.5163377	9.514562934	9.51372571	9.513827095	9.514867271	9.516845527	9.519760272	9.52360903	9.528388456	9.53409434	9.540721627	9.548264425	9.556716033	9.566068953	9.576314918	9.587444917	9.599449219	9.612317406	9.6260384	9.640600498	9.655991403	9.672198259	9.689207688	9.707005822	9.725578345	9.744910526	9.764987256	9.785793088	9.807312273	9.829528794	9.852426406	9.875988671	9.900198992	9.925040645	9.950496819	9.976550641	10.00318521	10.03038363	10.05812904	10.08640463	10.11519366	10.14447954	10.17424577	10.20447602	10.23515415
30417	F24_ED	F24	2006	V248	28.95572	61	42.21004	42.3387	57	130	75_14.8_1	3.6_NA_7.2	18.6	17.5	19.4	18.8	18.4	17	17.3	16.7	14.6	16.9	15.8	18.5	19.6	20.6	16.5	19.8	21.1	19.6	20.6	19.6	20.5	17.7	18.9	21.2	19.1	18.2	22.6	22	22.7	20	21.5	20.6	20.5	21.4	18.5	22.8	22.7	23.5	21.2	23.3	23.7	23	23.5	26.1	24.6	21.9	19.6	17.2	18.8	20	19.7	22.6	21.1	20.4	21.6	23.6	23.3	23.3	23.3	23.4	23.2	23.3	25.1	25.9	25.8	25.2	25.9	25.7	23.7	25.3	24.9	24.9	21.6	22.4	24.2	24.5	25.7	26	25.6	26.3	26.3	24	23.8	24.6	24.2	23.6	22.9	22.2	22.5	23.4	21.3	21.8	18.6	20.6	21.3	21.7	20.8	18.9	21.8	24.1	24.5	23.8	20	16.2	15.4	17.6	18.5	17.2	20	21.4	19.5	17.6	18.2	17.2	15.6	15.7	15	13	16.9	16.9	17.2	16.6	14.8	14.6	16.6	17.1	16.1	14.5	12.5	12	12.1	13.7	12.9	14.7	13.5	13.2	14	13.3	13.6	14.7	14.2	14	12.7	13.2	14.5	12.1	13.5	12.9	12.4	11.7	14.1	12.8	11.1	9.9	9.6	10.6	9.1	8.8	10.2	8.4	5	6.8	11.4	9.9	3.8	4.5	8	6.7	5	3	4.8	5.4	8.5	8.1	6.8	4.3	3.8	2.3	4.6	9.5	9.7	6.3	3.7	2.3	3.8	1.9	1.3	-0.6	0.9	4.4	4.5	3.5	3.1	1	1.6	2.2	4.3	4.7	3.2	3.6	-0.5	-0.8	0.5	0.9	3.1	2.3	1.1	0.8	3.1	5	2.3	-2.4	-1.9	-2	-1.2	2.4	2.5	0.5	0.2	-0.2	-2.1	-3.2	-5.1	-4.1	-2.9	-2.4	-0.6	-4.1	-3.6	-2.3	1.5	1.4	-1.4	-1.5	0.4	1.4	-0.8	-0.9	-1.2	-0.1	2.3	0.8	1.2	1.5	4	-0.7	27.6	22.3	27.5	25.1	26.1	26.3	23.2	21.8	18.1	22.3	17.6	25.6	26.9	27.6	18.8	25.8	28.6	24.9	28.5	27.9	26.1	21	24.1	27.4	23.1	20.3	28.7	28.5	30.6	23.2	24.7	24.2	24.7	27	20.3	27.4	28.4	30.5	25.2	28.1	27.4	25.6	28.8	32.8	30.9	24.6	21.5	18	23.2	22.5	23.2	27.8	25.8	23.5	27.6	31.3	28.3	29.3	28.2	28.8	28.8	30.7	30.7	31.5	32.4	32.2	33.9	32.3	28.7	31.7	31.7	33.3	29.6	30.3	30.7	30.1	31.4	31.3	31.5	32	32	29.8	30.1	29.8	29.6	29.7	29.9	27	27.3	29.5	25.2	28.9	21.8	26.9	27.5	28.5	27.3	22.2	26.4	29.1	29.6	29.9	24.1	18.6	16.4	21.4	23.4	20.1	26.1	25.6	23.4	23.7	26.2	20.6	21.1	22.4	22.7	15.6	22.8	21.8	24	23.5	18.7	16.7	20.9	22.6	17.2	15.8	16.5	18.7	19.2	22.2	14.6	20.7	18.7	18.5	19.7	18.9	21.3	21.5	21.7	21.2	18.2	20.5	19.9	13.6	18.7	17.3	18.4	20.2	19.8	19.8	19.8	15.6	16.3	17	17.2	17.9	14.8	13	14.9	17.8	20.2	11.6	8.3	12.8	14	11.6	9.1	8.5	10.4	7.9	10.8	12.7	13.2	6.5	7.1	10.8	8.5	11.7	12.2	13.1	9.5	9.4	8.8	7.4	7.3	6.2	7.4	9.2	6.3	6	6.9	5.3	4.8	3.9	6.4	11.4	8	8.3	3.2	6.2	6.3	5.8	5.9	8.9	4.2	9	5.7	11.3	5.9	0.9	3.4	2.1	6	5.6	5.5	3.6	7.8	1.5	1.6	1.5	0.9	4.3	1.1	3.6	3.7	0.7	4.2	3.5	3.7	7.2	1.4	4.6	5.1	6	3.5	4	3.9	6.9	5.6	5.9	5.6	9.1	9.3	3.9	9.6	12.5	11.5	13.3	13	12.8	11.3	14.1	11.7	11.7	14.1	12.7	13.3	13.7	15.1	15.4	16.9	16.7	14.5	12.3	15.5	15.3	14.5	16.5	15.9	16	18.7	17	15	16.2	19	18.6	17.5	16.7	16.9	20	18.6	17.9	19.1	19.9	20.4	20.8	20.5	20.7	19.3	20	17.5	16.5	16.1	18.3	17.5	17.6	16.9	17.6	18.8	17.6	19.1	17.5	19.6	19.9	18.3	19.9	19.9	21.1	21.1	19.5	18.8	21.3	19.4	21	18.7	17.9	18.5	17.9	20	19.7	20.2	23	22.1	21.8	21.8	20.8	21.1	21.4	20.2	20.9	19.6	20.3	19.9	18.8	19	16.1	16.7	15	17.2	17.1	15.6	17.1	18	19.8	21.7	20.2	18.6	13.8	13.9	14.9	14.9	14.6	15.4	17.9	13.7	13.2	11.3	14.5	10.9	9.3	10	11.3	12.6	12.9	13.4	12.2	11.8	13.2	14	13.8	14.6	12.4	8.3	8	6.1	7.5	10.7	11.2	10.3	8.1	9.2	8.5	8.4	10	8	10	8	6.8	12.6	11	9.6	9.9	8.4	7.2	10.8	8.4	5.4	5.3	4.5	7.2	3.9	2.2	4.4	1.4	-2	-0.8	3.5	6.9	-1	-1.7	2.3	1.8	0.5	-0.5	0.2	3.7	5.9	3.9	1.4	2.6	0.7	-2.5	-2	7.4	4.1	1.8	-0.4	-2.1	-0.8	-2.5	-2.9	-5.8	-3.2	-2.4	3	2.5	0	-1.4	-1.3	0.4	1.9	-0.1	-1.1	-0.1	-3.4	-5.7	-4.1	-3.8	-0.2	-4.2	-1.9	-3.8	-0.6	1.3	-3.5	-5.1	-6.6	-5	-6.9	-1.5	0.6	-2.9	-5.8	-1.6	-4	-7.5	-10.6	-10.9	-7.1	-9.1	-5.6	-8.4	-9.4	-8.7	0	-1.4	-4.3	-6.4	-4.1	-1.6	-5.2	-3.7	-5.5	-7.1	0.2	-3.8	-1.8	-4.2	-2	-3.8	0	0	0	0	0	19	0	1	14	0	0	0	0	0	21	40	2	12	0	0	0	7	0	0	0	1	0	1	0	5	5	22	1	0	22	5	0	0	52	0	0	1	2	0	9	16	134	147	115	6	37	0	5	25	26	1	0	0	0	0	0	0	0	0	0	0	0	0	0	0	0	0	23	85	0	0	0	2	0	0	11	6	12	0	0	0	21	4	0	0	0	0	10	0	0	0	0	27	3	2	0	0	6	8	36	22	0	1	0	1	1	0	0	0	0	0	0	6	2	0	0	0	14	32	0	3	7	43	3	0	0	0	5	0	0	0	0	0	0	0	0	0	0	3	21	26	0	0	0	0	0	0	0	0	0	0	0	0	7	5	0	0	0	9	0	0	3	1	0	0	0	18	20	1	0	0	0	0	1	14	4	0	0	0	0	0	0	0	0	0	1	8	0	0	0	3	8	4	0	1	2	0	0	0	0	0	0	0	26	19	0	0	0	0	0	0	0	0	0	25	15	0	0	0	0	0	0	0	0	1	7	0	0	0	0	0	0	0	0	1	2	0	0	0	0	0	12.5	14.4	13.5	13.3	13.6	14.4	13.6	14.3	14.7	15.1	15	15.1	16.1	16.2	15.9	19.1	18.3	19.6	15.4	15.4	17.1	17.9	17.5	17.5	17.4	17.9	18.7	18.6	17.5	20.6	21	20.3	19.4	18.3	19.5	21.5	20.5	21.4	22.6	22	23	24.2	24.4	24	23.6	23.5	21.2	18.7	21.48333333	21.1	20.85	20.4	21.5	21.3	22	21.4	23.3	21.4	21.5	20.8	20.7	21.6	22.5	23.5	22.9	21.8	21.9	21.5	21.4	22.7	21.2	20.1	20.9	21.1	22.3	21.9	23.4	24.8	23.6	23.2	23.3	24.5	24.5	23.6	22.8	21.8	22	21	21.1	22.1	21.3	17.7	18.2	16.9	18.2	18.4	18.9	19	22.3	23.2	23.5	22.1	20.1	17.1	16.9	17	15.8	15.1	17.7	19.3	17.5	14.8	15	15.4	13.2	12.4	11.7	12.7	15.5	14.7	15.1	14.8	14.7	15.6	15.8	16.1	16.3	15.2	12	10.1	10.9	11.8	13.7	13.9	11.9	11.4	10.5	11.1	12	11.5	12	12.7	11.8	11.9	14.2	13	12.2	11.4	11.7	10.9	12.5	11.3	9.8	9.5	10.2	9.8	9.4	8.9	10.9	7.9	5.5	6.9	9.8	10.9	5.6	5.6	9.1	6.2	6.6	6	6.4	8.1	9.9	8.6	8	6.6	5.8	4.8	7.4	11.1	10.4	7.6	6.1	5.2	5.3	4.7	4.5	4.2	4.8	6.6	7.3	7.4	6.3	5	6.3	6.7	7.4	6.8	5.9	5.9	4.8	4.4	4.7	5.3	6	4.8	5	5	6.7	6.5	5	3.1	3.2	3.7	3.9	5.3	5.6	4.5	3.9	5.8	4.4	4.1	3.4	3.8	4.2	4	4.3	3.2	3.3	4.1	6.2	5.5	4.3	4.3	4.7	5.3	4	4.1	3.7	3.8	5.4	4.6	4.9	4.1	4.9	3.7	8.93	5.6	9.03	8.4	7.56	4.98	6.15	4.71	1.92	4.15	2.95	6.2	6.71	8.06	2.87	3.99	6.72	3.21	8.86	7.41	7.02	2.35	4.34	7.68	4.71	3	8.72	7.84	10.09	2.78	4.64	3.96	4.72	7.19	1.8	6.25	7.09	7.55	2.58	6.61	6.3	3.89	4.55	9.81	7.33	2.78	1.61	0.92	3.863333333	3.086666667	3.256666667	7.02	3.52	2.67	3.8	7.73	5.31	7.21	7.11	7.98	7.73	7.01	9.37	9.91	10.32	10.26	11.51	11.52	7.9	9.55	10.29	11.39	4.9	5.99	7.9	8.84	9.62	8.81	9.23	11.01	10.91	5.34	4.98	7.33	7.4	7.33	5.92	5.76	6.15	6.68	4.03	8.42	3.23	7.36	7.13	7.56	5.66	2.84	3.82	6.82	7.24	7.38	3.28	1.32	0.6	3.13	5.5	4.52	5.68	6.19	5.17	5.33	5.9	4.22	4.52	5.44	5.35	2.28	3.75	4.55	4.52	4.09	2.13	1.02	3.09	3.4	2	1.31	2.49	3.93	3.22	3.88	1.18	2.83	3.57	3.77	5.49	4.17	3.58	5.23	4.19	3.29	2.89	3.27	2.31	1.12	3.27	3.48	2.7	2.85	3.59	3.48	3.41	2.7	1.75	2.98	2.16	2.43	1.54	3.12	3.22	2.98	3.68	1.3	2.42	2.82	1.63	3.61	2.12	1.58	2.2	0.87	1.2	2.2	1.88	1.71	2.22	2.41	1.08	0.77	1.63	1.95	1.86	2.01	2.72	2.31	2.21	1.65	1.72	1.76	1.12	0.45	1.33	1.57	0.56	0.46	0.91	1.74	1.79	2.01	1.09	1.36	1.63	1.22	1.63	2.41	1.61	1.47	0.93	2.22	2.21	2.02	2.11	1.57	1.69	1.96	1.71	1.83	2.3	0.22	0.84	0.72	0.78	0.71	0.73	1.12	1.55	1.31	1.38	1.06	0.61	1.26	1.21	1.17	1.59	1.46	1.76	1.62	1.89	2.26	1.81	1.87	1.76	2.71	3.23	2.1	58.3	72	59.9	61.3	64.3	74.3	68.9	75.2	88.5	78.4	83.6	70.9	70.6	66.8	84.7	82.7	73.1	85.9	63.5	67.5	70.9	88.4	80.1	69.5	78.7	85.6	68.2	70.4	63.4	88.1	81.9	83.7	80.4	71.8	91.6	77.5	74.3	73.9	89.8	76.9	78.5	86.1	84.3	71	76.3	89.4	92.9	95.3	85.7	87.8	87.11666667	74.4	85.9	88.9	85.3	73.5	81.4	74.8	75.2	72.3	72.8	75.5	70.6	70.3	68.9	68	65.5	65.1	73	70.4	67.3	63.8	81	77.9	73.8	71.2	70.9	73.8	71.9	67.8	68.1	82.1	83.1	76.3	75.5	74.8	78.8	78.5	77.4	76.8	84.1	67.8	84.9	69.6	71.8	70.9	76.9	87	85.4	77.3	76.4	75	86	92.9	96.6	84.5	74.2	76.9	75.7	75.7	77.2	73.5	71.8	78.5	74.5	69.5	68.6	84.8	80.5	76.3	76.9	78.3	87.3	93.9	83.6	82.6	89.1	92.1	82.8	72	77.2	75.3	92.1	83.1	76.9	75.1	65.7	72.7	77	68.8	74.1	79.4	80.3	78.4	86	92.1	78.8	76.6	81.3	79.3	77.7	76.4	74.2	77.9	85.3	76.7	81.3	78.6	87.6	71.7	63.1	69.8	72.7	89.4	69.8	66.5	84.8	63.2	75.7	79.2	74.4	90.3	89.2	79.6	81	79.5	72.3	66.6	87.2	93.5	86.4	79.6	76.6	72.1	66.1	67.1	67.1	71.8	73.6	78.9	86.7	94.3	82.6	76.1	91.9	93.6	89.1	79.6	76.8	74.6	81.5	76.4	74.2	81.3	78.6	66.6	75.6	77.2	87.8	74.5	69.4	60.5	60.2	70.2	69.7	73	76.6	71	62.9	96.4	84	85	81.3	84.3	85.1	78.1	73.5	71	70.5	79.5	91.1	81.4	78	78.6	74.7	78.4	69.4	71.7	66.1	62.7	74.9	71.1	73.5	60.2	60.3	63.8	26	55	31	34	36	39	40	58	68	50	69	34	39	38	72	62	39	64	28	36	47	69	58	48	62	76	43	42	31	66	59	59	60	46	74	56	47	43	70	50	59	73	59	47	47	81	79	88	67.66666667	73.66666667	71.83333333	48	63	83	70	44	66	50	56	43	50	48	48	44	35	45	33	33	57	47	48	36	60	51	40	54	54	57	53	49	45	58	56	52	53	53	59	63	60	53	61	40	65	41	42	40	57	71	64	57	58	46	68	85	86	69	56	66	55	53	51	53	44	66	55	44	36	56	64	58	53	50	65	85	63	61	79	74	53	42	52	41	81	55	56	55	29	52	48	32	36	45	54	51	68	81	60	51	50	38	52	51	32	55	54	43	44	39	69	33	21	28	44	78	38	34	56	33	42	55	51	70	84	54	45	65	56	24	59	84	65	38	39	42	34	35	43	46	48	53	71	82	67	57	64	52	78	37	39	44	58	48	52	59	71	34	56	50	70	47	42	32	36	55	33	50	59	55	33	50	62	52	48	57	68	55	59	51	44	35	84	41	54	58	50	56	50	43	35	23	46	30	41	20	33	39	1.83	1.42	2.03	2.23	1.52	0.91	1.42	1.63	1.93	1.83	1.63	1.32	1.73	1.93	0.81	2.44	1.42	0.91	1.63	1.32	1.02	1.02	1.42	1.83	1.22	0.91	1.02	1.32	1.52	1.22	1.32	1.32	1.52	1.52	0.91	1.52	1.32	1.12	0.91	1.52	1.42	1.02	1.22	1.02	1.22	0.91	0.71	1.32	1.83	1.02	0.81	1.32	1.12	0.51	1.02	1.12	1.52	1.02	1.02	1.83	1.12	1.32	1.32	1.32	1.52	2.03	1.02	1.32	2.03	2.03	1.83	1.63	0.91	1.02	1.32	2.64	2.64	1.63	1.12	0.81	0.91	1.02	1.02	2.03	1.63	1.83	1.22	0.81	1.52	1.22	1.22	1.32	1.02	1.32	1.42	1.32	2.44	1.52	0.81	0.91	1.32	1.32	2.23	2.13	2.34	2.03	2.03	1.22	0.81	1.83	1.22	2.64	1.83	2.54	2.74	2.34	2.44	2.95	2.03	2.23	1.32	1.52	1.42	1.42	2.03	1.63	2.13	3.35	1.73	1.73	1.63	1.52	0.91	1.52	2.54	2.34	2.84	2.23	1.32	1.93	0.91	1.12	1.93	1.22	1.02	2.13	1.93	1.93	1.42	1.02	1.22	1.52	1.63	2.34	1.42	1.52	1.32	1.02	0.81	1.32	1.12	0.91	0.81	0.91	1.63	1.02	1.12	0.81	1.12	1.83	1.73	2.74	1.83	2.03	2.23	3.15	2.84	1.32	1.02	1.52	1.52	1.02	1.22	0.81	1.32	1.22	1.32	0.71	1.63	0.61	2.54	1.42	2.74	2.23	0.61	0.81	1.22	1.52	0.71	0.81	1.02	1.32	2.44	0.81	2.03	1.52	2.84	2.03	3.86	1.52	1.93	1.32	1.22	2.44	1.52	2.03	2.13	1.83	1.22	0.71	0.1	0.81	1.02	0.61	1.42	1.52	1.52	2.13	2.34	1.02	1.42	1.22	2.23	1.83	1.93	1.52	2.34	1.73	1.63	1.73	1.52	0.91	1.52	1.32	1.32	1.73	4.06	3.05	3.05	3.05	3.05	5.08	3.05	4.06	4.06	3.05	3.05	3.05	4.06	3.05	2.03	4.06	3.05	3.05	3.05	2.03	2.03	3.05	3.05	3.05	2.03	2.03	3.05	4.06	3.05	3.05	3.05	3.05	4.06	3.05	2.03	4.06	3.05	3.05	3.05	3.05	3.05	2.03	3.05	3.05	3.05	2.03	2.03	3.05	5.08	2.03	2.03	4.06	3.05	2.03	3.05	2.03	4.06	3.05	3.05	3.05	2.03	3.05	3.05	3.05	3.05	3.05	2.03	3.05	3.05	4.06	3.05	3.05	3.05	4.06	3.05	4.06	4.06	3.05	2.03	2.03	3.05	4.06	4.06	3.05	3.05	3.05	2.03	3.05	3.05	3.05	3.05	3.05	3.05	3.05	3.05	2.03	4.06	3.05	3.05	2.03	3.05	3.05	4.06	4.06	3.05	3.05	3.05	2.03	3.05	5.08	3.05	4.06	3.05	4.06	4.06	4.06	3.05	5.08	3.05	4.06	2.03	3.05	4.06	3.05	3.05	3.05	3.05	5.08	3.05	4.06	3.05	3.05	2.03	3.05	4.06	3.05	4.06	4.06	3.05	3.05	2.03	4.06	3.05	3.05	3.05	3.05	4.06	3.05	3.05	3.05	3.05	3.05	3.05	4.06	3.05	3.05	3.05	3.05	3.05	4.06	3.05	3.05	3.05	4.06	4.06	3.05	4.06	3.05	3.05	4.06	3.05	5.08	4.06	3.05	4.06	4.06	4.06	3.05	4.06	4.06	3.05	3.05	3.05	3.05	4.06	3.05	4.06	2.03	3.05	3.05	4.06	3.05	4.06	4.06	2.03	3.05	5.08	3.05	3.05	3.05	3.05	3.05	3.05	3.05	3.05	4.06	4.06	4.06	5.08	4.06	3.05	3.05	3.05	4.06	3.05	3.05	4.06	4.06	3.05	3.05	0.1	5.08	4.06	3.05	4.06	3.05	4.06	3.05	4.06	3.05	3.05	4.06	3.05	3.05	3.05	3.05	4.06	3.05	3.05	3.05	4.06	2.03	3.05	3.05	4.06	5.08	8.6	0	10.6	2.8	4.1	3.9	7.4	0	0.1	1.9	0	2.8	2.8	9.1	0	2.9	3.8	2.7	8.2	2.2	0	0	0.1	7.7	0	0	6.1	1.9	9.6	0	0	0.7	2.1	6.8	0	1	2.8	5.3	0	1.4	0	0	2.6	6.7	5	0.1	0	0	0.5	0	0	7.1	1.4	0	1.7	8.2	3.2	1	2.6	7.7	5.9	4.2	9.1	8.1	8.5	10.2	9.4	7.5	2.2	6.8	10.1	8.7	3.7	5.8	8.8	8	9.7	6.5	7.3	8.1	8.9	0.5	4.8	7.4	5.9	7.3	5.3	1.6	3.9	4.5	0.1	8.1	1.3	9	8	8	7.7	0.1	1.2	5.1	4.7	4.7	2.4	0	0	1.3	5.6	0.5	5	0.7	1.7	8.8	8.9	2.1	5.9	8.1	8.3	0	5.6	8	4.9	6.6	0.1	0	3.7	3	0	0	0.8	8.5	8.6	7.2	0	6	7.1	7.9	8.2	8.3	5.7	6.7	7.2	3.3	6.9	6.8	1.7	0.2	6.7	5.3	2.6	5.2	6.4	7.3	7.4	7.4	4.7	5.8	6.5	7.8	1.2	2.5	8.6	8.4	5.2	0	5.9	8.3	2.2	7.3	0.4	6.3	4.9	0	0	6.7	5.8	2.5	7.2	8.4	0.7	0	1.7	3	2.9	2.6	5.2	6.6	7.3	5.4	7.8	0.9	0	0	4.1	8	0.3	0.4	0	7.2	3.2	0.7	5.5	8	8	0.8	0.8	8	7.9	7.5	0	5.6	1.3	7	7.5	5.5	7.5	0	5.6	4.8	8	0	0	3.8	8.2	8	7.2	4	7.8	8.3	8.3	1.9	0.8	5.5	7.5	2.9	4.6	5.8	7.8	4	8.4	6.4	4.2	6.4	7.5	8.5	7.9	1.4	261.9	56.3	296.2	164.1	186.3	183	242.5	56.6	118.9	149.5	56.8	164.9	165	271.9	56.9	166.8	182.1	163.5	256.8	155.1	57	57	119.5	248.2	56.9	56.9	221	149.8	280.1	56.8	56.8	129.2	152.8	232.2	56.6	133.9	164.2	206.3	56.4	140.1	56.2	56.2	159.9	228.8	200	117.1	55.7	55.6	123.3	55.4	55.3	233.6	137.5	55	142	250.8	166.6	129.4	155.9	241	210.5	181.7	263.1	246	252.2	280.1	266.3	234.2	145.7	221.6	275.8	252	168.9	203.1	252	238.2	265.6	212.4	224.9	237.4	249.8	112.1	181.7	223.3	198.3	220.3	187.3	127	163.5	172.5	101.3	228.7	119.5	241.4	224.6	223.8	218.2	97.7	114.4	174.9	167.8	167.1	130.6	44.9	44.6	111.6	176.8	98.1	165.9	99.9	114.4	220.5	220.9	118.2	174	205.7	207.5	40.8	165.7	199.7	153.6	177.2	82.7	39	132.7	121.9	38.1	37.8	88.7	195	195.2	174.7	36.3	156	169.9	179.5	182.3	182.4	146.7	158.8	164.3	112.3	158.1	155.6	89.2	69.4	151	132.3	97.5	129.1	142.9	152.9	153	151.9	118.2	130.5	137.8	152.2	73.4	88	158.3	154.8	116.9	27.4	123.2	149.4	79.9	136.2	58.7	123.3	107.1	25.6	25.4	124.4	114	78	127.4	139.4	57.5	24.1	67.2	80.3	78.8	75.3	101.6	115.4	122	102.2	126	56.1	22.6	22.5	87.3	125.9	49.1	49.9	22.2	116.8	77.1	52.4	99.5	124	123.9	53.1	53.1	123.8	122.8	119	21.9	100.5	58.3	114.6	119.7	100.2	120.2	22.3	101.9	94.2	126.6	22.6	22.7	85.5	130.5	129	121.4	89.2	128.7	134.6	135.3	69.2	58.1	108	129.8	81.7	100.4	113.9	136.3	95.9	144.7	123.6	100.2	125.4	138.6	150.8	145.1	72.1	5.625	1.938	6.374	4.43	4.074	3.176	4.519	1.849	2.064	3.023	1.451	3.419	3.784	5.84	1.201	3.578	3.921	2.813	5.512	3.517	1.966	1.187	2.532	5.369	1.675	1.27	4.587	3.573	6.122	1.334	1.695	2.62	3.178	4.851	1.077	3.218	3.7	4.342	1.227	3.379	2.003	1.465	3.266	5.061	4.341	2.159	1.006	0.955	2.639166667	2.096833333	2.183666667	4.776	2.598	1.087	2.68	5.066	3.582	2.993	3.379	5.379	4.362	3.945	5.711	5.538	5.836	6.641	5.774	5.485	3.916	5.504	6.375	5.951	3.127	3.883	5.233	5.973	6.671	4.99	4.867	5.03	5.318	2.459	3.49	5.075	4.407	4.83	3.715	2.538	3.508	3.595	2.095	4.632	2.053	4.59	4.414	4.411	4.568	1.854	2.072	3.444	3.645	3.608	2.597	0.921	0.73	2.164	3.549	1.978	2.838	2.618	2.303	4.314	4.053	2.626	3.434	3.879	3.897	1.285	2.873	3.554	2.569	2.836	1.306	0.639	2.253	2.071	0.968	0.918	1.459	2.824	2.617	2.536	0.544	2.146	2.765	2.829	3.583	2.902	2.023	2.776	2.107	1.553	2.132	1.943	1.14	0.877	2.129	1.978	1.326	1.448	1.822	1.962	1.937	1.946	1.168	1.574	1.344	1.392	0.676	1.213	1.526	1.381	1.271	0.411	1.269	1.287	0.71	1.276	0.731	1.009	1.092	0.484	0.479	1.246	1.115	1.077	1.46	1.117	0.399	0.298	0.64	0.647	0.673	0.597	0.991	0.901	0.927	0.547	0.869	0.424	0.529	0.18	0.772	0.93	0.166	0.16	0.286	0.773	0.471	0.504	0.434	0.641	0.973	0.336	0.668	0.991	1.044	0.8	0.595	0.837	0.883	0.828	0.834	0.905	0.792	0.808	0.859	0.832	0.913	0.087	0.161	0.31	0.482	0.406	0.508	0.555	0.833	0.913	0.995	0.419	0.313	0.637	0.903	0.643	0.88	0.809	1.22	0.857	1.133	1.202	0.9	0.862	1.079	1.354	1.479	1.008	14.25267279	14.26838764	14.28337299	14.29761822	14.31111313	14.32384794	14.33581335	14.34700053	14.35740117	14.36700749	14.37581225	14.38380879	14.39099106	14.39735359	14.40289154	14.40760071	14.41147756	14.41451918	14.41672337	14.41808856	14.41861389	14.41829917	14.41714489	14.41515222	14.41232303	14.40865983	14.40416581	14.39884481	14.39270134	14.3857405	14.37796805	14.36939033	14.36001426	14.34984735	14.33889762	14.32717366	14.31468451	14.30143973	14.28744931	14.27272368	14.25727367	14.24111047	14.22424563	14.20669103	14.18845883	14.16956147	14.15001161	14.12982214	14.10900612	14.08757679	14.06554749	14.04293169	14.01974295	13.99599486	13.97170105	13.94687517	13.92153087	13.89568173	13.86934131	13.84252309	13.81524045	13.78750668	13.75933492	13.7307382	13.70172938	13.67232116	13.64252606	13.61235642	13.58182437	13.55094183	13.51972052	13.48817192	13.45630731	13.4241377	13.39167389	13.35892643	13.32590563	13.29262154	13.25908399	13.22530256	13.19128656	13.15704508	13.12258697	13.08792082	13.05305501	13.01799768	12.98275673	12.94733985	12.91175452	12.87600797	12.84010728	12.8040593	12.76787068	12.7315479	12.69509726	12.6585249	12.62183678	12.58503872	12.5481364	12.51113535	12.47404099	12.43685862	12.39959341	12.36225048	12.32483482	12.28735136	12.24980496	12.21220042	12.17454251	12.13683595	12.09908543	12.06129562	12.02347121	11.98561688	11.94773732	11.90983727	11.87192148	11.83399478	11.79606204	11.7581282	11.7201983	11.68227745	11.64437088	11.60648394	11.56862208	11.53079092	11.4929962	11.45524382	11.41753986	11.37989058	11.34230241	11.304782	11.26733618	11.22997203	11.19269684	11.15551813	11.11844368	11.08148151	11.04463991	11.00792744	10.97135292	10.93492549	10.89865454	10.86254979	10.82662123	10.79087917	10.75533425	10.71999739	10.68487984	10.64999318	10.61534929	10.58096039	10.54683899	10.51299796	10.47945043	10.44620989	10.4132901	10.38070514	10.34846937	10.31659744	10.28510427	10.25400504	10.22331517	10.19305035	10.16322644	10.13385954	10.10496592	10.07656201	10.04866439	10.02128976	9.994454911	9.968176705	9.942472049	9.917357864	9.892851057	9.868968487	9.845726938	9.82314308	9.801233441	9.780014367	9.759501992	9.739712195	9.720660568	9.702362378	9.68483253	9.668085529	9.652135442	9.636995864	9.622679878	9.609200024	9.59656826	9.584795929	9.573893729	9.56387168	9.554739095	9.546504549	9.539175858	9.532760055	9.527263362	9.522691178	9.519048058	9.5163377	9.514562934	9.51372571	9.513827095	9.514867271	9.516845527	9.519760272	9.52360903	9.528388456	9.53409434	9.540721627	9.548264425	9.556716033	9.566068953	9.576314918	9.587444917	9.599449219	9.612317406	9.6260384	9.640600498	9.655991403	9.672198259	9.689207688	9.707005822	9.725578345	9.744910526	9.764987256	9.785793088	9.807312273	9.829528794	9.852426406	9.875988671	9.900198992	9.925040645	9.950496819	9.976550641	10.00318521	10.03038363	10.05812904	10.08640463	10.11519366	10.14447954	10.17424577	10.20447602	10.23515415
30418	F24_ES	F24	2006	V276	34.82071	72.91667	40.38955	41.59325	59	136	75_16.7_1	3.6_NA_7.2	18.6	17.5	19.4	18.8	18.4	17	17.3	16.7	14.6	16.9	15.8	18.5	19.6	20.6	16.5	19.8	21.1	19.6	20.6	19.6	20.5	17.7	18.9	21.2	19.1	18.2	22.6	22	22.7	20	21.5	20.6	20.5	21.4	18.5	22.8	22.7	23.5	21.2	23.3	23.7	23	23.5	26.1	24.6	21.9	19.6	17.2	18.8	20	19.7	22.6	21.1	20.4	21.6	23.6	23.3	23.3	23.3	23.4	23.2	23.3	25.1	25.9	25.8	25.2	25.9	25.7	23.7	25.3	24.9	24.9	21.6	22.4	24.2	24.5	25.7	26	25.6	26.3	26.3	24	23.8	24.6	24.2	23.6	22.9	22.2	22.5	23.4	21.3	21.8	18.6	20.6	21.3	21.7	20.8	18.9	21.8	24.1	24.5	23.8	20	16.2	15.4	17.6	18.5	17.2	20	21.4	19.5	17.6	18.2	17.2	15.6	15.7	15	13	16.9	16.9	17.2	16.6	14.8	14.6	16.6	17.1	16.1	14.5	12.5	12	12.1	13.7	12.9	14.7	13.5	13.2	14	13.3	13.6	14.7	14.2	14	12.7	13.2	14.5	12.1	13.5	12.9	12.4	11.7	14.1	12.8	11.1	9.9	9.6	10.6	9.1	8.8	10.2	8.4	5	6.8	11.4	9.9	3.8	4.5	8	6.7	5	3	4.8	5.4	8.5	8.1	6.8	4.3	3.8	2.3	4.6	9.5	9.7	6.3	3.7	2.3	3.8	1.9	1.3	-0.6	0.9	4.4	4.5	3.5	3.1	1	1.6	2.2	4.3	4.7	3.2	3.6	-0.5	-0.8	0.5	0.9	3.1	2.3	1.1	0.8	3.1	5	2.3	-2.4	-1.9	-2	-1.2	2.4	2.5	0.5	0.2	-0.2	-2.1	-3.2	-5.1	-4.1	-2.9	-2.4	-0.6	-4.1	-3.6	-2.3	1.5	1.4	-1.4	-1.5	0.4	1.4	-0.8	-0.9	-1.2	-0.1	2.3	0.8	1.2	1.5	4	-0.7	27.6	22.3	27.5	25.1	26.1	26.3	23.2	21.8	18.1	22.3	17.6	25.6	26.9	27.6	18.8	25.8	28.6	24.9	28.5	27.9	26.1	21	24.1	27.4	23.1	20.3	28.7	28.5	30.6	23.2	24.7	24.2	24.7	27	20.3	27.4	28.4	30.5	25.2	28.1	27.4	25.6	28.8	32.8	30.9	24.6	21.5	18	23.2	22.5	23.2	27.8	25.8	23.5	27.6	31.3	28.3	29.3	28.2	28.8	28.8	30.7	30.7	31.5	32.4	32.2	33.9	32.3	28.7	31.7	31.7	33.3	29.6	30.3	30.7	30.1	31.4	31.3	31.5	32	32	29.8	30.1	29.8	29.6	29.7	29.9	27	27.3	29.5	25.2	28.9	21.8	26.9	27.5	28.5	27.3	22.2	26.4	29.1	29.6	29.9	24.1	18.6	16.4	21.4	23.4	20.1	26.1	25.6	23.4	23.7	26.2	20.6	21.1	22.4	22.7	15.6	22.8	21.8	24	23.5	18.7	16.7	20.9	22.6	17.2	15.8	16.5	18.7	19.2	22.2	14.6	20.7	18.7	18.5	19.7	18.9	21.3	21.5	21.7	21.2	18.2	20.5	19.9	13.6	18.7	17.3	18.4	20.2	19.8	19.8	19.8	15.6	16.3	17	17.2	17.9	14.8	13	14.9	17.8	20.2	11.6	8.3	12.8	14	11.6	9.1	8.5	10.4	7.9	10.8	12.7	13.2	6.5	7.1	10.8	8.5	11.7	12.2	13.1	9.5	9.4	8.8	7.4	7.3	6.2	7.4	9.2	6.3	6	6.9	5.3	4.8	3.9	6.4	11.4	8	8.3	3.2	6.2	6.3	5.8	5.9	8.9	4.2	9	5.7	11.3	5.9	0.9	3.4	2.1	6	5.6	5.5	3.6	7.8	1.5	1.6	1.5	0.9	4.3	1.1	3.6	3.7	0.7	4.2	3.5	3.7	7.2	1.4	4.6	5.1	6	3.5	4	3.9	6.9	5.6	5.9	5.6	9.1	9.3	3.9	9.6	12.5	11.5	13.3	13	12.8	11.3	14.1	11.7	11.7	14.1	12.7	13.3	13.7	15.1	15.4	16.9	16.7	14.5	12.3	15.5	15.3	14.5	16.5	15.9	16	18.7	17	15	16.2	19	18.6	17.5	16.7	16.9	20	18.6	17.9	19.1	19.9	20.4	20.8	20.5	20.7	19.3	20	17.5	16.5	16.1	18.3	17.5	17.6	16.9	17.6	18.8	17.6	19.1	17.5	19.6	19.9	18.3	19.9	19.9	21.1	21.1	19.5	18.8	21.3	19.4	21	18.7	17.9	18.5	17.9	20	19.7	20.2	23	22.1	21.8	21.8	20.8	21.1	21.4	20.2	20.9	19.6	20.3	19.9	18.8	19	16.1	16.7	15	17.2	17.1	15.6	17.1	18	19.8	21.7	20.2	18.6	13.8	13.9	14.9	14.9	14.6	15.4	17.9	13.7	13.2	11.3	14.5	10.9	9.3	10	11.3	12.6	12.9	13.4	12.2	11.8	13.2	14	13.8	14.6	12.4	8.3	8	6.1	7.5	10.7	11.2	10.3	8.1	9.2	8.5	8.4	10	8	10	8	6.8	12.6	11	9.6	9.9	8.4	7.2	10.8	8.4	5.4	5.3	4.5	7.2	3.9	2.2	4.4	1.4	-2	-0.8	3.5	6.9	-1	-1.7	2.3	1.8	0.5	-0.5	0.2	3.7	5.9	3.9	1.4	2.6	0.7	-2.5	-2	7.4	4.1	1.8	-0.4	-2.1	-0.8	-2.5	-2.9	-5.8	-3.2	-2.4	3	2.5	0	-1.4	-1.3	0.4	1.9	-0.1	-1.1	-0.1	-3.4	-5.7	-4.1	-3.8	-0.2	-4.2	-1.9	-3.8	-0.6	1.3	-3.5	-5.1	-6.6	-5	-6.9	-1.5	0.6	-2.9	-5.8	-1.6	-4	-7.5	-10.6	-10.9	-7.1	-9.1	-5.6	-8.4	-9.4	-8.7	0	-1.4	-4.3	-6.4	-4.1	-1.6	-5.2	-3.7	-5.5	-7.1	0.2	-3.8	-1.8	-4.2	-2	-3.8	0	0	0	0	0	19	0	1	14	0	0	0	0	0	21	40	2	12	0	0	0	7	0	0	0	1	0	1	0	5	5	22	1	0	22	5	0	0	52	0	0	1	2	0	9	16	134	147	115	6	37	0	5	25	26	1	0	0	0	0	0	0	0	0	0	0	0	0	0	0	0	0	23	85	0	0	0	2	0	0	11	6	12	0	0	0	21	4	0	0	0	0	10	0	0	0	0	27	3	2	0	0	6	8	36	22	0	1	0	1	1	0	0	0	0	0	0	6	2	0	0	0	14	32	0	3	7	43	3	0	0	0	5	0	0	0	0	0	0	0	0	0	0	3	21	26	0	0	0	0	0	0	0	0	0	0	0	0	7	5	0	0	0	9	0	0	3	1	0	0	0	18	20	1	0	0	0	0	1	14	4	0	0	0	0	0	0	0	0	0	1	8	0	0	0	3	8	4	0	1	2	0	0	0	0	0	0	0	26	19	0	0	0	0	0	0	0	0	0	25	15	0	0	0	0	0	0	0	0	1	7	0	0	0	0	0	0	0	0	1	2	0	0	0	0	0	12.5	14.4	13.5	13.3	13.6	14.4	13.6	14.3	14.7	15.1	15	15.1	16.1	16.2	15.9	19.1	18.3	19.6	15.4	15.4	17.1	17.9	17.5	17.5	17.4	17.9	18.7	18.6	17.5	20.6	21	20.3	19.4	18.3	19.5	21.5	20.5	21.4	22.6	22	23	24.2	24.4	24	23.6	23.5	21.2	18.7	21.48333333	21.1	20.85	20.4	21.5	21.3	22	21.4	23.3	21.4	21.5	20.8	20.7	21.6	22.5	23.5	22.9	21.8	21.9	21.5	21.4	22.7	21.2	20.1	20.9	21.1	22.3	21.9	23.4	24.8	23.6	23.2	23.3	24.5	24.5	23.6	22.8	21.8	22	21	21.1	22.1	21.3	17.7	18.2	16.9	18.2	18.4	18.9	19	22.3	23.2	23.5	22.1	20.1	17.1	16.9	17	15.8	15.1	17.7	19.3	17.5	14.8	15	15.4	13.2	12.4	11.7	12.7	15.5	14.7	15.1	14.8	14.7	15.6	15.8	16.1	16.3	15.2	12	10.1	10.9	11.8	13.7	13.9	11.9	11.4	10.5	11.1	12	11.5	12	12.7	11.8	11.9	14.2	13	12.2	11.4	11.7	10.9	12.5	11.3	9.8	9.5	10.2	9.8	9.4	8.9	10.9	7.9	5.5	6.9	9.8	10.9	5.6	5.6	9.1	6.2	6.6	6	6.4	8.1	9.9	8.6	8	6.6	5.8	4.8	7.4	11.1	10.4	7.6	6.1	5.2	5.3	4.7	4.5	4.2	4.8	6.6	7.3	7.4	6.3	5	6.3	6.7	7.4	6.8	5.9	5.9	4.8	4.4	4.7	5.3	6	4.8	5	5	6.7	6.5	5	3.1	3.2	3.7	3.9	5.3	5.6	4.5	3.9	5.8	4.4	4.1	3.4	3.8	4.2	4	4.3	3.2	3.3	4.1	6.2	5.5	4.3	4.3	4.7	5.3	4	4.1	3.7	3.8	5.4	4.6	4.9	4.1	4.9	3.7	8.93	5.6	9.03	8.4	7.56	4.98	6.15	4.71	1.92	4.15	2.95	6.2	6.71	8.06	2.87	3.99	6.72	3.21	8.86	7.41	7.02	2.35	4.34	7.68	4.71	3	8.72	7.84	10.09	2.78	4.64	3.96	4.72	7.19	1.8	6.25	7.09	7.55	2.58	6.61	6.3	3.89	4.55	9.81	7.33	2.78	1.61	0.92	3.863333333	3.086666667	3.256666667	7.02	3.52	2.67	3.8	7.73	5.31	7.21	7.11	7.98	7.73	7.01	9.37	9.91	10.32	10.26	11.51	11.52	7.9	9.55	10.29	11.39	4.9	5.99	7.9	8.84	9.62	8.81	9.23	11.01	10.91	5.34	4.98	7.33	7.4	7.33	5.92	5.76	6.15	6.68	4.03	8.42	3.23	7.36	7.13	7.56	5.66	2.84	3.82	6.82	7.24	7.38	3.28	1.32	0.6	3.13	5.5	4.52	5.68	6.19	5.17	5.33	5.9	4.22	4.52	5.44	5.35	2.28	3.75	4.55	4.52	4.09	2.13	1.02	3.09	3.4	2	1.31	2.49	3.93	3.22	3.88	1.18	2.83	3.57	3.77	5.49	4.17	3.58	5.23	4.19	3.29	2.89	3.27	2.31	1.12	3.27	3.48	2.7	2.85	3.59	3.48	3.41	2.7	1.75	2.98	2.16	2.43	1.54	3.12	3.22	2.98	3.68	1.3	2.42	2.82	1.63	3.61	2.12	1.58	2.2	0.87	1.2	2.2	1.88	1.71	2.22	2.41	1.08	0.77	1.63	1.95	1.86	2.01	2.72	2.31	2.21	1.65	1.72	1.76	1.12	0.45	1.33	1.57	0.56	0.46	0.91	1.74	1.79	2.01	1.09	1.36	1.63	1.22	1.63	2.41	1.61	1.47	0.93	2.22	2.21	2.02	2.11	1.57	1.69	1.96	1.71	1.83	2.3	0.22	0.84	0.72	0.78	0.71	0.73	1.12	1.55	1.31	1.38	1.06	0.61	1.26	1.21	1.17	1.59	1.46	1.76	1.62	1.89	2.26	1.81	1.87	1.76	2.71	3.23	2.1	58.3	72	59.9	61.3	64.3	74.3	68.9	75.2	88.5	78.4	83.6	70.9	70.6	66.8	84.7	82.7	73.1	85.9	63.5	67.5	70.9	88.4	80.1	69.5	78.7	85.6	68.2	70.4	63.4	88.1	81.9	83.7	80.4	71.8	91.6	77.5	74.3	73.9	89.8	76.9	78.5	86.1	84.3	71	76.3	89.4	92.9	95.3	85.7	87.8	87.11666667	74.4	85.9	88.9	85.3	73.5	81.4	74.8	75.2	72.3	72.8	75.5	70.6	70.3	68.9	68	65.5	65.1	73	70.4	67.3	63.8	81	77.9	73.8	71.2	70.9	73.8	71.9	67.8	68.1	82.1	83.1	76.3	75.5	74.8	78.8	78.5	77.4	76.8	84.1	67.8	84.9	69.6	71.8	70.9	76.9	87	85.4	77.3	76.4	75	86	92.9	96.6	84.5	74.2	76.9	75.7	75.7	77.2	73.5	71.8	78.5	74.5	69.5	68.6	84.8	80.5	76.3	76.9	78.3	87.3	93.9	83.6	82.6	89.1	92.1	82.8	72	77.2	75.3	92.1	83.1	76.9	75.1	65.7	72.7	77	68.8	74.1	79.4	80.3	78.4	86	92.1	78.8	76.6	81.3	79.3	77.7	76.4	74.2	77.9	85.3	76.7	81.3	78.6	87.6	71.7	63.1	69.8	72.7	89.4	69.8	66.5	84.8	63.2	75.7	79.2	74.4	90.3	89.2	79.6	81	79.5	72.3	66.6	87.2	93.5	86.4	79.6	76.6	72.1	66.1	67.1	67.1	71.8	73.6	78.9	86.7	94.3	82.6	76.1	91.9	93.6	89.1	79.6	76.8	74.6	81.5	76.4	74.2	81.3	78.6	66.6	75.6	77.2	87.8	74.5	69.4	60.5	60.2	70.2	69.7	73	76.6	71	62.9	96.4	84	85	81.3	84.3	85.1	78.1	73.5	71	70.5	79.5	91.1	81.4	78	78.6	74.7	78.4	69.4	71.7	66.1	62.7	74.9	71.1	73.5	60.2	60.3	63.8	26	55	31	34	36	39	40	58	68	50	69	34	39	38	72	62	39	64	28	36	47	69	58	48	62	76	43	42	31	66	59	59	60	46	74	56	47	43	70	50	59	73	59	47	47	81	79	88	67.66666667	73.66666667	71.83333333	48	63	83	70	44	66	50	56	43	50	48	48	44	35	45	33	33	57	47	48	36	60	51	40	54	54	57	53	49	45	58	56	52	53	53	59	63	60	53	61	40	65	41	42	40	57	71	64	57	58	46	68	85	86	69	56	66	55	53	51	53	44	66	55	44	36	56	64	58	53	50	65	85	63	61	79	74	53	42	52	41	81	55	56	55	29	52	48	32	36	45	54	51	68	81	60	51	50	38	52	51	32	55	54	43	44	39	69	33	21	28	44	78	38	34	56	33	42	55	51	70	84	54	45	65	56	24	59	84	65	38	39	42	34	35	43	46	48	53	71	82	67	57	64	52	78	37	39	44	58	48	52	59	71	34	56	50	70	47	42	32	36	55	33	50	59	55	33	50	62	52	48	57	68	55	59	51	44	35	84	41	54	58	50	56	50	43	35	23	46	30	41	20	33	39	1.83	1.42	2.03	2.23	1.52	0.91	1.42	1.63	1.93	1.83	1.63	1.32	1.73	1.93	0.81	2.44	1.42	0.91	1.63	1.32	1.02	1.02	1.42	1.83	1.22	0.91	1.02	1.32	1.52	1.22	1.32	1.32	1.52	1.52	0.91	1.52	1.32	1.12	0.91	1.52	1.42	1.02	1.22	1.02	1.22	0.91	0.71	1.32	1.83	1.02	0.81	1.32	1.12	0.51	1.02	1.12	1.52	1.02	1.02	1.83	1.12	1.32	1.32	1.32	1.52	2.03	1.02	1.32	2.03	2.03	1.83	1.63	0.91	1.02	1.32	2.64	2.64	1.63	1.12	0.81	0.91	1.02	1.02	2.03	1.63	1.83	1.22	0.81	1.52	1.22	1.22	1.32	1.02	1.32	1.42	1.32	2.44	1.52	0.81	0.91	1.32	1.32	2.23	2.13	2.34	2.03	2.03	1.22	0.81	1.83	1.22	2.64	1.83	2.54	2.74	2.34	2.44	2.95	2.03	2.23	1.32	1.52	1.42	1.42	2.03	1.63	2.13	3.35	1.73	1.73	1.63	1.52	0.91	1.52	2.54	2.34	2.84	2.23	1.32	1.93	0.91	1.12	1.93	1.22	1.02	2.13	1.93	1.93	1.42	1.02	1.22	1.52	1.63	2.34	1.42	1.52	1.32	1.02	0.81	1.32	1.12	0.91	0.81	0.91	1.63	1.02	1.12	0.81	1.12	1.83	1.73	2.74	1.83	2.03	2.23	3.15	2.84	1.32	1.02	1.52	1.52	1.02	1.22	0.81	1.32	1.22	1.32	0.71	1.63	0.61	2.54	1.42	2.74	2.23	0.61	0.81	1.22	1.52	0.71	0.81	1.02	1.32	2.44	0.81	2.03	1.52	2.84	2.03	3.86	1.52	1.93	1.32	1.22	2.44	1.52	2.03	2.13	1.83	1.22	0.71	0.1	0.81	1.02	0.61	1.42	1.52	1.52	2.13	2.34	1.02	1.42	1.22	2.23	1.83	1.93	1.52	2.34	1.73	1.63	1.73	1.52	0.91	1.52	1.32	1.32	1.73	4.06	3.05	3.05	3.05	3.05	5.08	3.05	4.06	4.06	3.05	3.05	3.05	4.06	3.05	2.03	4.06	3.05	3.05	3.05	2.03	2.03	3.05	3.05	3.05	2.03	2.03	3.05	4.06	3.05	3.05	3.05	3.05	4.06	3.05	2.03	4.06	3.05	3.05	3.05	3.05	3.05	2.03	3.05	3.05	3.05	2.03	2.03	3.05	5.08	2.03	2.03	4.06	3.05	2.03	3.05	2.03	4.06	3.05	3.05	3.05	2.03	3.05	3.05	3.05	3.05	3.05	2.03	3.05	3.05	4.06	3.05	3.05	3.05	4.06	3.05	4.06	4.06	3.05	2.03	2.03	3.05	4.06	4.06	3.05	3.05	3.05	2.03	3.05	3.05	3.05	3.05	3.05	3.05	3.05	3.05	2.03	4.06	3.05	3.05	2.03	3.05	3.05	4.06	4.06	3.05	3.05	3.05	2.03	3.05	5.08	3.05	4.06	3.05	4.06	4.06	4.06	3.05	5.08	3.05	4.06	2.03	3.05	4.06	3.05	3.05	3.05	3.05	5.08	3.05	4.06	3.05	3.05	2.03	3.05	4.06	3.05	4.06	4.06	3.05	3.05	2.03	4.06	3.05	3.05	3.05	3.05	4.06	3.05	3.05	3.05	3.05	3.05	3.05	4.06	3.05	3.05	3.05	3.05	3.05	4.06	3.05	3.05	3.05	4.06	4.06	3.05	4.06	3.05	3.05	4.06	3.05	5.08	4.06	3.05	4.06	4.06	4.06	3.05	4.06	4.06	3.05	3.05	3.05	3.05	4.06	3.05	4.06	2.03	3.05	3.05	4.06	3.05	4.06	4.06	2.03	3.05	5.08	3.05	3.05	3.05	3.05	3.05	3.05	3.05	3.05	4.06	4.06	4.06	5.08	4.06	3.05	3.05	3.05	4.06	3.05	3.05	4.06	4.06	3.05	3.05	0.1	5.08	4.06	3.05	4.06	3.05	4.06	3.05	4.06	3.05	3.05	4.06	3.05	3.05	3.05	3.05	4.06	3.05	3.05	3.05	4.06	2.03	3.05	3.05	4.06	5.08	8.6	0	10.6	2.8	4.1	3.9	7.4	0	0.1	1.9	0	2.8	2.8	9.1	0	2.9	3.8	2.7	8.2	2.2	0	0	0.1	7.7	0	0	6.1	1.9	9.6	0	0	0.7	2.1	6.8	0	1	2.8	5.3	0	1.4	0	0	2.6	6.7	5	0.1	0	0	0.5	0	0	7.1	1.4	0	1.7	8.2	3.2	1	2.6	7.7	5.9	4.2	9.1	8.1	8.5	10.2	9.4	7.5	2.2	6.8	10.1	8.7	3.7	5.8	8.8	8	9.7	6.5	7.3	8.1	8.9	0.5	4.8	7.4	5.9	7.3	5.3	1.6	3.9	4.5	0.1	8.1	1.3	9	8	8	7.7	0.1	1.2	5.1	4.7	4.7	2.4	0	0	1.3	5.6	0.5	5	0.7	1.7	8.8	8.9	2.1	5.9	8.1	8.3	0	5.6	8	4.9	6.6	0.1	0	3.7	3	0	0	0.8	8.5	8.6	7.2	0	6	7.1	7.9	8.2	8.3	5.7	6.7	7.2	3.3	6.9	6.8	1.7	0.2	6.7	5.3	2.6	5.2	6.4	7.3	7.4	7.4	4.7	5.8	6.5	7.8	1.2	2.5	8.6	8.4	5.2	0	5.9	8.3	2.2	7.3	0.4	6.3	4.9	0	0	6.7	5.8	2.5	7.2	8.4	0.7	0	1.7	3	2.9	2.6	5.2	6.6	7.3	5.4	7.8	0.9	0	0	4.1	8	0.3	0.4	0	7.2	3.2	0.7	5.5	8	8	0.8	0.8	8	7.9	7.5	0	5.6	1.3	7	7.5	5.5	7.5	0	5.6	4.8	8	0	0	3.8	8.2	8	7.2	4	7.8	8.3	8.3	1.9	0.8	5.5	7.5	2.9	4.6	5.8	7.8	4	8.4	6.4	4.2	6.4	7.5	8.5	7.9	1.4	261.9	56.3	296.2	164.1	186.3	183	242.5	56.6	118.9	149.5	56.8	164.9	165	271.9	56.9	166.8	182.1	163.5	256.8	155.1	57	57	119.5	248.2	56.9	56.9	221	149.8	280.1	56.8	56.8	129.2	152.8	232.2	56.6	133.9	164.2	206.3	56.4	140.1	56.2	56.2	159.9	228.8	200	117.1	55.7	55.6	123.3	55.4	55.3	233.6	137.5	55	142	250.8	166.6	129.4	155.9	241	210.5	181.7	263.1	246	252.2	280.1	266.3	234.2	145.7	221.6	275.8	252	168.9	203.1	252	238.2	265.6	212.4	224.9	237.4	249.8	112.1	181.7	223.3	198.3	220.3	187.3	127	163.5	172.5	101.3	228.7	119.5	241.4	224.6	223.8	218.2	97.7	114.4	174.9	167.8	167.1	130.6	44.9	44.6	111.6	176.8	98.1	165.9	99.9	114.4	220.5	220.9	118.2	174	205.7	207.5	40.8	165.7	199.7	153.6	177.2	82.7	39	132.7	121.9	38.1	37.8	88.7	195	195.2	174.7	36.3	156	169.9	179.5	182.3	182.4	146.7	158.8	164.3	112.3	158.1	155.6	89.2	69.4	151	132.3	97.5	129.1	142.9	152.9	153	151.9	118.2	130.5	137.8	152.2	73.4	88	158.3	154.8	116.9	27.4	123.2	149.4	79.9	136.2	58.7	123.3	107.1	25.6	25.4	124.4	114	78	127.4	139.4	57.5	24.1	67.2	80.3	78.8	75.3	101.6	115.4	122	102.2	126	56.1	22.6	22.5	87.3	125.9	49.1	49.9	22.2	116.8	77.1	52.4	99.5	124	123.9	53.1	53.1	123.8	122.8	119	21.9	100.5	58.3	114.6	119.7	100.2	120.2	22.3	101.9	94.2	126.6	22.6	22.7	85.5	130.5	129	121.4	89.2	128.7	134.6	135.3	69.2	58.1	108	129.8	81.7	100.4	113.9	136.3	95.9	144.7	123.6	100.2	125.4	138.6	150.8	145.1	72.1	5.625	1.938	6.374	4.43	4.074	3.176	4.519	1.849	2.064	3.023	1.451	3.419	3.784	5.84	1.201	3.578	3.921	2.813	5.512	3.517	1.966	1.187	2.532	5.369	1.675	1.27	4.587	3.573	6.122	1.334	1.695	2.62	3.178	4.851	1.077	3.218	3.7	4.342	1.227	3.379	2.003	1.465	3.266	5.061	4.341	2.159	1.006	0.955	2.639166667	2.096833333	2.183666667	4.776	2.598	1.087	2.68	5.066	3.582	2.993	3.379	5.379	4.362	3.945	5.711	5.538	5.836	6.641	5.774	5.485	3.916	5.504	6.375	5.951	3.127	3.883	5.233	5.973	6.671	4.99	4.867	5.03	5.318	2.459	3.49	5.075	4.407	4.83	3.715	2.538	3.508	3.595	2.095	4.632	2.053	4.59	4.414	4.411	4.568	1.854	2.072	3.444	3.645	3.608	2.597	0.921	0.73	2.164	3.549	1.978	2.838	2.618	2.303	4.314	4.053	2.626	3.434	3.879	3.897	1.285	2.873	3.554	2.569	2.836	1.306	0.639	2.253	2.071	0.968	0.918	1.459	2.824	2.617	2.536	0.544	2.146	2.765	2.829	3.583	2.902	2.023	2.776	2.107	1.553	2.132	1.943	1.14	0.877	2.129	1.978	1.326	1.448	1.822	1.962	1.937	1.946	1.168	1.574	1.344	1.392	0.676	1.213	1.526	1.381	1.271	0.411	1.269	1.287	0.71	1.276	0.731	1.009	1.092	0.484	0.479	1.246	1.115	1.077	1.46	1.117	0.399	0.298	0.64	0.647	0.673	0.597	0.991	0.901	0.927	0.547	0.869	0.424	0.529	0.18	0.772	0.93	0.166	0.16	0.286	0.773	0.471	0.504	0.434	0.641	0.973	0.336	0.668	0.991	1.044	0.8	0.595	0.837	0.883	0.828	0.834	0.905	0.792	0.808	0.859	0.832	0.913	0.087	0.161	0.31	0.482	0.406	0.508	0.555	0.833	0.913	0.995	0.419	0.313	0.637	0.903	0.643	0.88	0.809	1.22	0.857	1.133	1.202	0.9	0.862	1.079	1.354	1.479	1.008	14.25267279	14.26838764	14.28337299	14.29761822	14.31111313	14.32384794	14.33581335	14.34700053	14.35740117	14.36700749	14.37581225	14.38380879	14.39099106	14.39735359	14.40289154	14.40760071	14.41147756	14.41451918	14.41672337	14.41808856	14.41861389	14.41829917	14.41714489	14.41515222	14.41232303	14.40865983	14.40416581	14.39884481	14.39270134	14.3857405	14.37796805	14.36939033	14.36001426	14.34984735	14.33889762	14.32717366	14.31468451	14.30143973	14.28744931	14.27272368	14.25727367	14.24111047	14.22424563	14.20669103	14.18845883	14.16956147	14.15001161	14.12982214	14.10900612	14.08757679	14.06554749	14.04293169	14.01974295	13.99599486	13.97170105	13.94687517	13.92153087	13.89568173	13.86934131	13.84252309	13.81524045	13.78750668	13.75933492	13.7307382	13.70172938	13.67232116	13.64252606	13.61235642	13.58182437	13.55094183	13.51972052	13.48817192	13.45630731	13.4241377	13.39167389	13.35892643	13.32590563	13.29262154	13.25908399	13.22530256	13.19128656	13.15704508	13.12258697	13.08792082	13.05305501	13.01799768	12.98275673	12.94733985	12.91175452	12.87600797	12.84010728	12.8040593	12.76787068	12.7315479	12.69509726	12.6585249	12.62183678	12.58503872	12.5481364	12.51113535	12.47404099	12.43685862	12.39959341	12.36225048	12.32483482	12.28735136	12.24980496	12.21220042	12.17454251	12.13683595	12.09908543	12.06129562	12.02347121	11.98561688	11.94773732	11.90983727	11.87192148	11.83399478	11.79606204	11.7581282	11.7201983	11.68227745	11.64437088	11.60648394	11.56862208	11.53079092	11.4929962	11.45524382	11.41753986	11.37989058	11.34230241	11.304782	11.26733618	11.22997203	11.19269684	11.15551813	11.11844368	11.08148151	11.04463991	11.00792744	10.97135292	10.93492549	10.89865454	10.86254979	10.82662123	10.79087917	10.75533425	10.71999739	10.68487984	10.64999318	10.61534929	10.58096039	10.54683899	10.51299796	10.47945043	10.44620989	10.4132901	10.38070514	10.34846937	10.31659744	10.28510427	10.25400504	10.22331517	10.19305035	10.16322644	10.13385954	10.10496592	10.07656201	10.04866439	10.02128976	9.994454911	9.968176705	9.942472049	9.917357864	9.892851057	9.868968487	9.845726938	9.82314308	9.801233441	9.780014367	9.759501992	9.739712195	9.720660568	9.702362378	9.68483253	9.668085529	9.652135442	9.636995864	9.622679878	9.609200024	9.59656826	9.584795929	9.573893729	9.56387168	9.554739095	9.546504549	9.539175858	9.532760055	9.527263362	9.522691178	9.519048058	9.5163377	9.514562934	9.51372571	9.513827095	9.514867271	9.516845527	9.519760272	9.52360903	9.528388456	9.53409434	9.540721627	9.548264425	9.556716033	9.566068953	9.576314918	9.587444917	9.599449219	9.612317406	9.6260384	9.640600498	9.655991403	9.672198259	9.689207688	9.707005822	9.725578345	9.744910526	9.764987256	9.785793088	9.807312273	9.829528794	9.852426406	9.875988671	9.900198992	9.925040645	9.950496819	9.976550641	10.00318521	10.03038363	10.05812904	10.08640463	10.11519366	10.14447954	10.17424577	10.20447602	10.23515415
30419	F24_ES	F24	2006	V299	41.797368	73.11111	44.36245	45.499	58	132	75_16.7_1	3.6_NA_7.2	18.6	17.5	19.4	18.8	18.4	17	17.3	16.7	14.6	16.9	15.8	18.5	19.6	20.6	16.5	19.8	21.1	19.6	20.6	19.6	20.5	17.7	18.9	21.2	19.1	18.2	22.6	22	22.7	20	21.5	20.6	20.5	21.4	18.5	22.8	22.7	23.5	21.2	23.3	23.7	23	23.5	26.1	24.6	21.9	19.6	17.2	18.8	20	19.7	22.6	21.1	20.4	21.6	23.6	23.3	23.3	23.3	23.4	23.2	23.3	25.1	25.9	25.8	25.2	25.9	25.7	23.7	25.3	24.9	24.9	21.6	22.4	24.2	24.5	25.7	26	25.6	26.3	26.3	24	23.8	24.6	24.2	23.6	22.9	22.2	22.5	23.4	21.3	21.8	18.6	20.6	21.3	21.7	20.8	18.9	21.8	24.1	24.5	23.8	20	16.2	15.4	17.6	18.5	17.2	20	21.4	19.5	17.6	18.2	17.2	15.6	15.7	15	13	16.9	16.9	17.2	16.6	14.8	14.6	16.6	17.1	16.1	14.5	12.5	12	12.1	13.7	12.9	14.7	13.5	13.2	14	13.3	13.6	14.7	14.2	14	12.7	13.2	14.5	12.1	13.5	12.9	12.4	11.7	14.1	12.8	11.1	9.9	9.6	10.6	9.1	8.8	10.2	8.4	5	6.8	11.4	9.9	3.8	4.5	8	6.7	5	3	4.8	5.4	8.5	8.1	6.8	4.3	3.8	2.3	4.6	9.5	9.7	6.3	3.7	2.3	3.8	1.9	1.3	-0.6	0.9	4.4	4.5	3.5	3.1	1	1.6	2.2	4.3	4.7	3.2	3.6	-0.5	-0.8	0.5	0.9	3.1	2.3	1.1	0.8	3.1	5	2.3	-2.4	-1.9	-2	-1.2	2.4	2.5	0.5	0.2	-0.2	-2.1	-3.2	-5.1	-4.1	-2.9	-2.4	-0.6	-4.1	-3.6	-2.3	1.5	1.4	-1.4	-1.5	0.4	1.4	-0.8	-0.9	-1.2	-0.1	2.3	0.8	1.2	1.5	4	-0.7	27.6	22.3	27.5	25.1	26.1	26.3	23.2	21.8	18.1	22.3	17.6	25.6	26.9	27.6	18.8	25.8	28.6	24.9	28.5	27.9	26.1	21	24.1	27.4	23.1	20.3	28.7	28.5	30.6	23.2	24.7	24.2	24.7	27	20.3	27.4	28.4	30.5	25.2	28.1	27.4	25.6	28.8	32.8	30.9	24.6	21.5	18	23.2	22.5	23.2	27.8	25.8	23.5	27.6	31.3	28.3	29.3	28.2	28.8	28.8	30.7	30.7	31.5	32.4	32.2	33.9	32.3	28.7	31.7	31.7	33.3	29.6	30.3	30.7	30.1	31.4	31.3	31.5	32	32	29.8	30.1	29.8	29.6	29.7	29.9	27	27.3	29.5	25.2	28.9	21.8	26.9	27.5	28.5	27.3	22.2	26.4	29.1	29.6	29.9	24.1	18.6	16.4	21.4	23.4	20.1	26.1	25.6	23.4	23.7	26.2	20.6	21.1	22.4	22.7	15.6	22.8	21.8	24	23.5	18.7	16.7	20.9	22.6	17.2	15.8	16.5	18.7	19.2	22.2	14.6	20.7	18.7	18.5	19.7	18.9	21.3	21.5	21.7	21.2	18.2	20.5	19.9	13.6	18.7	17.3	18.4	20.2	19.8	19.8	19.8	15.6	16.3	17	17.2	17.9	14.8	13	14.9	17.8	20.2	11.6	8.3	12.8	14	11.6	9.1	8.5	10.4	7.9	10.8	12.7	13.2	6.5	7.1	10.8	8.5	11.7	12.2	13.1	9.5	9.4	8.8	7.4	7.3	6.2	7.4	9.2	6.3	6	6.9	5.3	4.8	3.9	6.4	11.4	8	8.3	3.2	6.2	6.3	5.8	5.9	8.9	4.2	9	5.7	11.3	5.9	0.9	3.4	2.1	6	5.6	5.5	3.6	7.8	1.5	1.6	1.5	0.9	4.3	1.1	3.6	3.7	0.7	4.2	3.5	3.7	7.2	1.4	4.6	5.1	6	3.5	4	3.9	6.9	5.6	5.9	5.6	9.1	9.3	3.9	9.6	12.5	11.5	13.3	13	12.8	11.3	14.1	11.7	11.7	14.1	12.7	13.3	13.7	15.1	15.4	16.9	16.7	14.5	12.3	15.5	15.3	14.5	16.5	15.9	16	18.7	17	15	16.2	19	18.6	17.5	16.7	16.9	20	18.6	17.9	19.1	19.9	20.4	20.8	20.5	20.7	19.3	20	17.5	16.5	16.1	18.3	17.5	17.6	16.9	17.6	18.8	17.6	19.1	17.5	19.6	19.9	18.3	19.9	19.9	21.1	21.1	19.5	18.8	21.3	19.4	21	18.7	17.9	18.5	17.9	20	19.7	20.2	23	22.1	21.8	21.8	20.8	21.1	21.4	20.2	20.9	19.6	20.3	19.9	18.8	19	16.1	16.7	15	17.2	17.1	15.6	17.1	18	19.8	21.7	20.2	18.6	13.8	13.9	14.9	14.9	14.6	15.4	17.9	13.7	13.2	11.3	14.5	10.9	9.3	10	11.3	12.6	12.9	13.4	12.2	11.8	13.2	14	13.8	14.6	12.4	8.3	8	6.1	7.5	10.7	11.2	10.3	8.1	9.2	8.5	8.4	10	8	10	8	6.8	12.6	11	9.6	9.9	8.4	7.2	10.8	8.4	5.4	5.3	4.5	7.2	3.9	2.2	4.4	1.4	-2	-0.8	3.5	6.9	-1	-1.7	2.3	1.8	0.5	-0.5	0.2	3.7	5.9	3.9	1.4	2.6	0.7	-2.5	-2	7.4	4.1	1.8	-0.4	-2.1	-0.8	-2.5	-2.9	-5.8	-3.2	-2.4	3	2.5	0	-1.4	-1.3	0.4	1.9	-0.1	-1.1	-0.1	-3.4	-5.7	-4.1	-3.8	-0.2	-4.2	-1.9	-3.8	-0.6	1.3	-3.5	-5.1	-6.6	-5	-6.9	-1.5	0.6	-2.9	-5.8	-1.6	-4	-7.5	-10.6	-10.9	-7.1	-9.1	-5.6	-8.4	-9.4	-8.7	0	-1.4	-4.3	-6.4	-4.1	-1.6	-5.2	-3.7	-5.5	-7.1	0.2	-3.8	-1.8	-4.2	-2	-3.8	0	0	0	0	0	19	0	1	14	0	0	0	0	0	21	40	2	12	0	0	0	7	0	0	0	1	0	1	0	5	5	22	1	0	22	5	0	0	52	0	0	1	2	0	9	16	134	147	115	6	37	0	5	25	26	1	0	0	0	0	0	0	0	0	0	0	0	0	0	0	0	0	23	85	0	0	0	2	0	0	11	6	12	0	0	0	21	4	0	0	0	0	10	0	0	0	0	27	3	2	0	0	6	8	36	22	0	1	0	1	1	0	0	0	0	0	0	6	2	0	0	0	14	32	0	3	7	43	3	0	0	0	5	0	0	0	0	0	0	0	0	0	0	3	21	26	0	0	0	0	0	0	0	0	0	0	0	0	7	5	0	0	0	9	0	0	3	1	0	0	0	18	20	1	0	0	0	0	1	14	4	0	0	0	0	0	0	0	0	0	1	8	0	0	0	3	8	4	0	1	2	0	0	0	0	0	0	0	26	19	0	0	0	0	0	0	0	0	0	25	15	0	0	0	0	0	0	0	0	1	7	0	0	0	0	0	0	0	0	1	2	0	0	0	0	0	12.5	14.4	13.5	13.3	13.6	14.4	13.6	14.3	14.7	15.1	15	15.1	16.1	16.2	15.9	19.1	18.3	19.6	15.4	15.4	17.1	17.9	17.5	17.5	17.4	17.9	18.7	18.6	17.5	20.6	21	20.3	19.4	18.3	19.5	21.5	20.5	21.4	22.6	22	23	24.2	24.4	24	23.6	23.5	21.2	18.7	21.48333333	21.1	20.85	20.4	21.5	21.3	22	21.4	23.3	21.4	21.5	20.8	20.7	21.6	22.5	23.5	22.9	21.8	21.9	21.5	21.4	22.7	21.2	20.1	20.9	21.1	22.3	21.9	23.4	24.8	23.6	23.2	23.3	24.5	24.5	23.6	22.8	21.8	22	21	21.1	22.1	21.3	17.7	18.2	16.9	18.2	18.4	18.9	19	22.3	23.2	23.5	22.1	20.1	17.1	16.9	17	15.8	15.1	17.7	19.3	17.5	14.8	15	15.4	13.2	12.4	11.7	12.7	15.5	14.7	15.1	14.8	14.7	15.6	15.8	16.1	16.3	15.2	12	10.1	10.9	11.8	13.7	13.9	11.9	11.4	10.5	11.1	12	11.5	12	12.7	11.8	11.9	14.2	13	12.2	11.4	11.7	10.9	12.5	11.3	9.8	9.5	10.2	9.8	9.4	8.9	10.9	7.9	5.5	6.9	9.8	10.9	5.6	5.6	9.1	6.2	6.6	6	6.4	8.1	9.9	8.6	8	6.6	5.8	4.8	7.4	11.1	10.4	7.6	6.1	5.2	5.3	4.7	4.5	4.2	4.8	6.6	7.3	7.4	6.3	5	6.3	6.7	7.4	6.8	5.9	5.9	4.8	4.4	4.7	5.3	6	4.8	5	5	6.7	6.5	5	3.1	3.2	3.7	3.9	5.3	5.6	4.5	3.9	5.8	4.4	4.1	3.4	3.8	4.2	4	4.3	3.2	3.3	4.1	6.2	5.5	4.3	4.3	4.7	5.3	4	4.1	3.7	3.8	5.4	4.6	4.9	4.1	4.9	3.7	8.93	5.6	9.03	8.4	7.56	4.98	6.15	4.71	1.92	4.15	2.95	6.2	6.71	8.06	2.87	3.99	6.72	3.21	8.86	7.41	7.02	2.35	4.34	7.68	4.71	3	8.72	7.84	10.09	2.78	4.64	3.96	4.72	7.19	1.8	6.25	7.09	7.55	2.58	6.61	6.3	3.89	4.55	9.81	7.33	2.78	1.61	0.92	3.863333333	3.086666667	3.256666667	7.02	3.52	2.67	3.8	7.73	5.31	7.21	7.11	7.98	7.73	7.01	9.37	9.91	10.32	10.26	11.51	11.52	7.9	9.55	10.29	11.39	4.9	5.99	7.9	8.84	9.62	8.81	9.23	11.01	10.91	5.34	4.98	7.33	7.4	7.33	5.92	5.76	6.15	6.68	4.03	8.42	3.23	7.36	7.13	7.56	5.66	2.84	3.82	6.82	7.24	7.38	3.28	1.32	0.6	3.13	5.5	4.52	5.68	6.19	5.17	5.33	5.9	4.22	4.52	5.44	5.35	2.28	3.75	4.55	4.52	4.09	2.13	1.02	3.09	3.4	2	1.31	2.49	3.93	3.22	3.88	1.18	2.83	3.57	3.77	5.49	4.17	3.58	5.23	4.19	3.29	2.89	3.27	2.31	1.12	3.27	3.48	2.7	2.85	3.59	3.48	3.41	2.7	1.75	2.98	2.16	2.43	1.54	3.12	3.22	2.98	3.68	1.3	2.42	2.82	1.63	3.61	2.12	1.58	2.2	0.87	1.2	2.2	1.88	1.71	2.22	2.41	1.08	0.77	1.63	1.95	1.86	2.01	2.72	2.31	2.21	1.65	1.72	1.76	1.12	0.45	1.33	1.57	0.56	0.46	0.91	1.74	1.79	2.01	1.09	1.36	1.63	1.22	1.63	2.41	1.61	1.47	0.93	2.22	2.21	2.02	2.11	1.57	1.69	1.96	1.71	1.83	2.3	0.22	0.84	0.72	0.78	0.71	0.73	1.12	1.55	1.31	1.38	1.06	0.61	1.26	1.21	1.17	1.59	1.46	1.76	1.62	1.89	2.26	1.81	1.87	1.76	2.71	3.23	2.1	58.3	72	59.9	61.3	64.3	74.3	68.9	75.2	88.5	78.4	83.6	70.9	70.6	66.8	84.7	82.7	73.1	85.9	63.5	67.5	70.9	88.4	80.1	69.5	78.7	85.6	68.2	70.4	63.4	88.1	81.9	83.7	80.4	71.8	91.6	77.5	74.3	73.9	89.8	76.9	78.5	86.1	84.3	71	76.3	89.4	92.9	95.3	85.7	87.8	87.11666667	74.4	85.9	88.9	85.3	73.5	81.4	74.8	75.2	72.3	72.8	75.5	70.6	70.3	68.9	68	65.5	65.1	73	70.4	67.3	63.8	81	77.9	73.8	71.2	70.9	73.8	71.9	67.8	68.1	82.1	83.1	76.3	75.5	74.8	78.8	78.5	77.4	76.8	84.1	67.8	84.9	69.6	71.8	70.9	76.9	87	85.4	77.3	76.4	75	86	92.9	96.6	84.5	74.2	76.9	75.7	75.7	77.2	73.5	71.8	78.5	74.5	69.5	68.6	84.8	80.5	76.3	76.9	78.3	87.3	93.9	83.6	82.6	89.1	92.1	82.8	72	77.2	75.3	92.1	83.1	76.9	75.1	65.7	72.7	77	68.8	74.1	79.4	80.3	78.4	86	92.1	78.8	76.6	81.3	79.3	77.7	76.4	74.2	77.9	85.3	76.7	81.3	78.6	87.6	71.7	63.1	69.8	72.7	89.4	69.8	66.5	84.8	63.2	75.7	79.2	74.4	90.3	89.2	79.6	81	79.5	72.3	66.6	87.2	93.5	86.4	79.6	76.6	72.1	66.1	67.1	67.1	71.8	73.6	78.9	86.7	94.3	82.6	76.1	91.9	93.6	89.1	79.6	76.8	74.6	81.5	76.4	74.2	81.3	78.6	66.6	75.6	77.2	87.8	74.5	69.4	60.5	60.2	70.2	69.7	73	76.6	71	62.9	96.4	84	85	81.3	84.3	85.1	78.1	73.5	71	70.5	79.5	91.1	81.4	78	78.6	74.7	78.4	69.4	71.7	66.1	62.7	74.9	71.1	73.5	60.2	60.3	63.8	26	55	31	34	36	39	40	58	68	50	69	34	39	38	72	62	39	64	28	36	47	69	58	48	62	76	43	42	31	66	59	59	60	46	74	56	47	43	70	50	59	73	59	47	47	81	79	88	67.66666667	73.66666667	71.83333333	48	63	83	70	44	66	50	56	43	50	48	48	44	35	45	33	33	57	47	48	36	60	51	40	54	54	57	53	49	45	58	56	52	53	53	59	63	60	53	61	40	65	41	42	40	57	71	64	57	58	46	68	85	86	69	56	66	55	53	51	53	44	66	55	44	36	56	64	58	53	50	65	85	63	61	79	74	53	42	52	41	81	55	56	55	29	52	48	32	36	45	54	51	68	81	60	51	50	38	52	51	32	55	54	43	44	39	69	33	21	28	44	78	38	34	56	33	42	55	51	70	84	54	45	65	56	24	59	84	65	38	39	42	34	35	43	46	48	53	71	82	67	57	64	52	78	37	39	44	58	48	52	59	71	34	56	50	70	47	42	32	36	55	33	50	59	55	33	50	62	52	48	57	68	55	59	51	44	35	84	41	54	58	50	56	50	43	35	23	46	30	41	20	33	39	1.83	1.42	2.03	2.23	1.52	0.91	1.42	1.63	1.93	1.83	1.63	1.32	1.73	1.93	0.81	2.44	1.42	0.91	1.63	1.32	1.02	1.02	1.42	1.83	1.22	0.91	1.02	1.32	1.52	1.22	1.32	1.32	1.52	1.52	0.91	1.52	1.32	1.12	0.91	1.52	1.42	1.02	1.22	1.02	1.22	0.91	0.71	1.32	1.83	1.02	0.81	1.32	1.12	0.51	1.02	1.12	1.52	1.02	1.02	1.83	1.12	1.32	1.32	1.32	1.52	2.03	1.02	1.32	2.03	2.03	1.83	1.63	0.91	1.02	1.32	2.64	2.64	1.63	1.12	0.81	0.91	1.02	1.02	2.03	1.63	1.83	1.22	0.81	1.52	1.22	1.22	1.32	1.02	1.32	1.42	1.32	2.44	1.52	0.81	0.91	1.32	1.32	2.23	2.13	2.34	2.03	2.03	1.22	0.81	1.83	1.22	2.64	1.83	2.54	2.74	2.34	2.44	2.95	2.03	2.23	1.32	1.52	1.42	1.42	2.03	1.63	2.13	3.35	1.73	1.73	1.63	1.52	0.91	1.52	2.54	2.34	2.84	2.23	1.32	1.93	0.91	1.12	1.93	1.22	1.02	2.13	1.93	1.93	1.42	1.02	1.22	1.52	1.63	2.34	1.42	1.52	1.32	1.02	0.81	1.32	1.12	0.91	0.81	0.91	1.63	1.02	1.12	0.81	1.12	1.83	1.73	2.74	1.83	2.03	2.23	3.15	2.84	1.32	1.02	1.52	1.52	1.02	1.22	0.81	1.32	1.22	1.32	0.71	1.63	0.61	2.54	1.42	2.74	2.23	0.61	0.81	1.22	1.52	0.71	0.81	1.02	1.32	2.44	0.81	2.03	1.52	2.84	2.03	3.86	1.52	1.93	1.32	1.22	2.44	1.52	2.03	2.13	1.83	1.22	0.71	0.1	0.81	1.02	0.61	1.42	1.52	1.52	2.13	2.34	1.02	1.42	1.22	2.23	1.83	1.93	1.52	2.34	1.73	1.63	1.73	1.52	0.91	1.52	1.32	1.32	1.73	4.06	3.05	3.05	3.05	3.05	5.08	3.05	4.06	4.06	3.05	3.05	3.05	4.06	3.05	2.03	4.06	3.05	3.05	3.05	2.03	2.03	3.05	3.05	3.05	2.03	2.03	3.05	4.06	3.05	3.05	3.05	3.05	4.06	3.05	2.03	4.06	3.05	3.05	3.05	3.05	3.05	2.03	3.05	3.05	3.05	2.03	2.03	3.05	5.08	2.03	2.03	4.06	3.05	2.03	3.05	2.03	4.06	3.05	3.05	3.05	2.03	3.05	3.05	3.05	3.05	3.05	2.03	3.05	3.05	4.06	3.05	3.05	3.05	4.06	3.05	4.06	4.06	3.05	2.03	2.03	3.05	4.06	4.06	3.05	3.05	3.05	2.03	3.05	3.05	3.05	3.05	3.05	3.05	3.05	3.05	2.03	4.06	3.05	3.05	2.03	3.05	3.05	4.06	4.06	3.05	3.05	3.05	2.03	3.05	5.08	3.05	4.06	3.05	4.06	4.06	4.06	3.05	5.08	3.05	4.06	2.03	3.05	4.06	3.05	3.05	3.05	3.05	5.08	3.05	4.06	3.05	3.05	2.03	3.05	4.06	3.05	4.06	4.06	3.05	3.05	2.03	4.06	3.05	3.05	3.05	3.05	4.06	3.05	3.05	3.05	3.05	3.05	3.05	4.06	3.05	3.05	3.05	3.05	3.05	4.06	3.05	3.05	3.05	4.06	4.06	3.05	4.06	3.05	3.05	4.06	3.05	5.08	4.06	3.05	4.06	4.06	4.06	3.05	4.06	4.06	3.05	3.05	3.05	3.05	4.06	3.05	4.06	2.03	3.05	3.05	4.06	3.05	4.06	4.06	2.03	3.05	5.08	3.05	3.05	3.05	3.05	3.05	3.05	3.05	3.05	4.06	4.06	4.06	5.08	4.06	3.05	3.05	3.05	4.06	3.05	3.05	4.06	4.06	3.05	3.05	0.1	5.08	4.06	3.05	4.06	3.05	4.06	3.05	4.06	3.05	3.05	4.06	3.05	3.05	3.05	3.05	4.06	3.05	3.05	3.05	4.06	2.03	3.05	3.05	4.06	5.08	8.6	0	10.6	2.8	4.1	3.9	7.4	0	0.1	1.9	0	2.8	2.8	9.1	0	2.9	3.8	2.7	8.2	2.2	0	0	0.1	7.7	0	0	6.1	1.9	9.6	0	0	0.7	2.1	6.8	0	1	2.8	5.3	0	1.4	0	0	2.6	6.7	5	0.1	0	0	0.5	0	0	7.1	1.4	0	1.7	8.2	3.2	1	2.6	7.7	5.9	4.2	9.1	8.1	8.5	10.2	9.4	7.5	2.2	6.8	10.1	8.7	3.7	5.8	8.8	8	9.7	6.5	7.3	8.1	8.9	0.5	4.8	7.4	5.9	7.3	5.3	1.6	3.9	4.5	0.1	8.1	1.3	9	8	8	7.7	0.1	1.2	5.1	4.7	4.7	2.4	0	0	1.3	5.6	0.5	5	0.7	1.7	8.8	8.9	2.1	5.9	8.1	8.3	0	5.6	8	4.9	6.6	0.1	0	3.7	3	0	0	0.8	8.5	8.6	7.2	0	6	7.1	7.9	8.2	8.3	5.7	6.7	7.2	3.3	6.9	6.8	1.7	0.2	6.7	5.3	2.6	5.2	6.4	7.3	7.4	7.4	4.7	5.8	6.5	7.8	1.2	2.5	8.6	8.4	5.2	0	5.9	8.3	2.2	7.3	0.4	6.3	4.9	0	0	6.7	5.8	2.5	7.2	8.4	0.7	0	1.7	3	2.9	2.6	5.2	6.6	7.3	5.4	7.8	0.9	0	0	4.1	8	0.3	0.4	0	7.2	3.2	0.7	5.5	8	8	0.8	0.8	8	7.9	7.5	0	5.6	1.3	7	7.5	5.5	7.5	0	5.6	4.8	8	0	0	3.8	8.2	8	7.2	4	7.8	8.3	8.3	1.9	0.8	5.5	7.5	2.9	4.6	5.8	7.8	4	8.4	6.4	4.2	6.4	7.5	8.5	7.9	1.4	261.9	56.3	296.2	164.1	186.3	183	242.5	56.6	118.9	149.5	56.8	164.9	165	271.9	56.9	166.8	182.1	163.5	256.8	155.1	57	57	119.5	248.2	56.9	56.9	221	149.8	280.1	56.8	56.8	129.2	152.8	232.2	56.6	133.9	164.2	206.3	56.4	140.1	56.2	56.2	159.9	228.8	200	117.1	55.7	55.6	123.3	55.4	55.3	233.6	137.5	55	142	250.8	166.6	129.4	155.9	241	210.5	181.7	263.1	246	252.2	280.1	266.3	234.2	145.7	221.6	275.8	252	168.9	203.1	252	238.2	265.6	212.4	224.9	237.4	249.8	112.1	181.7	223.3	198.3	220.3	187.3	127	163.5	172.5	101.3	228.7	119.5	241.4	224.6	223.8	218.2	97.7	114.4	174.9	167.8	167.1	130.6	44.9	44.6	111.6	176.8	98.1	165.9	99.9	114.4	220.5	220.9	118.2	174	205.7	207.5	40.8	165.7	199.7	153.6	177.2	82.7	39	132.7	121.9	38.1	37.8	88.7	195	195.2	174.7	36.3	156	169.9	179.5	182.3	182.4	146.7	158.8	164.3	112.3	158.1	155.6	89.2	69.4	151	132.3	97.5	129.1	142.9	152.9	153	151.9	118.2	130.5	137.8	152.2	73.4	88	158.3	154.8	116.9	27.4	123.2	149.4	79.9	136.2	58.7	123.3	107.1	25.6	25.4	124.4	114	78	127.4	139.4	57.5	24.1	67.2	80.3	78.8	75.3	101.6	115.4	122	102.2	126	56.1	22.6	22.5	87.3	125.9	49.1	49.9	22.2	116.8	77.1	52.4	99.5	124	123.9	53.1	53.1	123.8	122.8	119	21.9	100.5	58.3	114.6	119.7	100.2	120.2	22.3	101.9	94.2	126.6	22.6	22.7	85.5	130.5	129	121.4	89.2	128.7	134.6	135.3	69.2	58.1	108	129.8	81.7	100.4	113.9	136.3	95.9	144.7	123.6	100.2	125.4	138.6	150.8	145.1	72.1	5.625	1.938	6.374	4.43	4.074	3.176	4.519	1.849	2.064	3.023	1.451	3.419	3.784	5.84	1.201	3.578	3.921	2.813	5.512	3.517	1.966	1.187	2.532	5.369	1.675	1.27	4.587	3.573	6.122	1.334	1.695	2.62	3.178	4.851	1.077	3.218	3.7	4.342	1.227	3.379	2.003	1.465	3.266	5.061	4.341	2.159	1.006	0.955	2.639166667	2.096833333	2.183666667	4.776	2.598	1.087	2.68	5.066	3.582	2.993	3.379	5.379	4.362	3.945	5.711	5.538	5.836	6.641	5.774	5.485	3.916	5.504	6.375	5.951	3.127	3.883	5.233	5.973	6.671	4.99	4.867	5.03	5.318	2.459	3.49	5.075	4.407	4.83	3.715	2.538	3.508	3.595	2.095	4.632	2.053	4.59	4.414	4.411	4.568	1.854	2.072	3.444	3.645	3.608	2.597	0.921	0.73	2.164	3.549	1.978	2.838	2.618	2.303	4.314	4.053	2.626	3.434	3.879	3.897	1.285	2.873	3.554	2.569	2.836	1.306	0.639	2.253	2.071	0.968	0.918	1.459	2.824	2.617	2.536	0.544	2.146	2.765	2.829	3.583	2.902	2.023	2.776	2.107	1.553	2.132	1.943	1.14	0.877	2.129	1.978	1.326	1.448	1.822	1.962	1.937	1.946	1.168	1.574	1.344	1.392	0.676	1.213	1.526	1.381	1.271	0.411	1.269	1.287	0.71	1.276	0.731	1.009	1.092	0.484	0.479	1.246	1.115	1.077	1.46	1.117	0.399	0.298	0.64	0.647	0.673	0.597	0.991	0.901	0.927	0.547	0.869	0.424	0.529	0.18	0.772	0.93	0.166	0.16	0.286	0.773	0.471	0.504	0.434	0.641	0.973	0.336	0.668	0.991	1.044	0.8	0.595	0.837	0.883	0.828	0.834	0.905	0.792	0.808	0.859	0.832	0.913	0.087	0.161	0.31	0.482	0.406	0.508	0.555	0.833	0.913	0.995	0.419	0.313	0.637	0.903	0.643	0.88	0.809	1.22	0.857	1.133	1.202	0.9	0.862	1.079	1.354	1.479	1.008	14.25267279	14.26838764	14.28337299	14.29761822	14.31111313	14.32384794	14.33581335	14.34700053	14.35740117	14.36700749	14.37581225	14.38380879	14.39099106	14.39735359	14.40289154	14.40760071	14.41147756	14.41451918	14.41672337	14.41808856	14.41861389	14.41829917	14.41714489	14.41515222	14.41232303	14.40865983	14.40416581	14.39884481	14.39270134	14.3857405	14.37796805	14.36939033	14.36001426	14.34984735	14.33889762	14.32717366	14.31468451	14.30143973	14.28744931	14.27272368	14.25727367	14.24111047	14.22424563	14.20669103	14.18845883	14.16956147	14.15001161	14.12982214	14.10900612	14.08757679	14.06554749	14.04293169	14.01974295	13.99599486	13.97170105	13.94687517	13.92153087	13.89568173	13.86934131	13.84252309	13.81524045	13.78750668	13.75933492	13.7307382	13.70172938	13.67232116	13.64252606	13.61235642	13.58182437	13.55094183	13.51972052	13.48817192	13.45630731	13.4241377	13.39167389	13.35892643	13.32590563	13.29262154	13.25908399	13.22530256	13.19128656	13.15704508	13.12258697	13.08792082	13.05305501	13.01799768	12.98275673	12.94733985	12.91175452	12.87600797	12.84010728	12.8040593	12.76787068	12.7315479	12.69509726	12.6585249	12.62183678	12.58503872	12.5481364	12.51113535	12.47404099	12.43685862	12.39959341	12.36225048	12.32483482	12.28735136	12.24980496	12.21220042	12.17454251	12.13683595	12.09908543	12.06129562	12.02347121	11.98561688	11.94773732	11.90983727	11.87192148	11.83399478	11.79606204	11.7581282	11.7201983	11.68227745	11.64437088	11.60648394	11.56862208	11.53079092	11.4929962	11.45524382	11.41753986	11.37989058	11.34230241	11.304782	11.26733618	11.22997203	11.19269684	11.15551813	11.11844368	11.08148151	11.04463991	11.00792744	10.97135292	10.93492549	10.89865454	10.86254979	10.82662123	10.79087917	10.75533425	10.71999739	10.68487984	10.64999318	10.61534929	10.58096039	10.54683899	10.51299796	10.47945043	10.44620989	10.4132901	10.38070514	10.34846937	10.31659744	10.28510427	10.25400504	10.22331517	10.19305035	10.16322644	10.13385954	10.10496592	10.07656201	10.04866439	10.02128976	9.994454911	9.968176705	9.942472049	9.917357864	9.892851057	9.868968487	9.845726938	9.82314308	9.801233441	9.780014367	9.759501992	9.739712195	9.720660568	9.702362378	9.68483253	9.668085529	9.652135442	9.636995864	9.622679878	9.609200024	9.59656826	9.584795929	9.573893729	9.56387168	9.554739095	9.546504549	9.539175858	9.532760055	9.527263362	9.522691178	9.519048058	9.5163377	9.514562934	9.51372571	9.513827095	9.514867271	9.516845527	9.519760272	9.52360903	9.528388456	9.53409434	9.540721627	9.548264425	9.556716033	9.566068953	9.576314918	9.587444917	9.599449219	9.612317406	9.6260384	9.640600498	9.655991403	9.672198259	9.689207688	9.707005822	9.725578345	9.744910526	9.764987256	9.785793088	9.807312273	9.829528794	9.852426406	9.875988671	9.900198992	9.925040645	9.950496819	9.976550641	10.00318521	10.03038363	10.05812904	10.08640463	10.11519366	10.14447954	10.17424577	10.20447602	10.23515415
30420	F24_ES	F24	2006	V236	34.855584	65.05556	45.19729	43.25917	58	133	75_16.7_1	3.6_NA_7.2	18.6	17.5	19.4	18.8	18.4	17	17.3	16.7	14.6	16.9	15.8	18.5	19.6	20.6	16.5	19.8	21.1	19.6	20.6	19.6	20.5	17.7	18.9	21.2	19.1	18.2	22.6	22	22.7	20	21.5	20.6	20.5	21.4	18.5	22.8	22.7	23.5	21.2	23.3	23.7	23	23.5	26.1	24.6	21.9	19.6	17.2	18.8	20	19.7	22.6	21.1	20.4	21.6	23.6	23.3	23.3	23.3	23.4	23.2	23.3	25.1	25.9	25.8	25.2	25.9	25.7	23.7	25.3	24.9	24.9	21.6	22.4	24.2	24.5	25.7	26	25.6	26.3	26.3	24	23.8	24.6	24.2	23.6	22.9	22.2	22.5	23.4	21.3	21.8	18.6	20.6	21.3	21.7	20.8	18.9	21.8	24.1	24.5	23.8	20	16.2	15.4	17.6	18.5	17.2	20	21.4	19.5	17.6	18.2	17.2	15.6	15.7	15	13	16.9	16.9	17.2	16.6	14.8	14.6	16.6	17.1	16.1	14.5	12.5	12	12.1	13.7	12.9	14.7	13.5	13.2	14	13.3	13.6	14.7	14.2	14	12.7	13.2	14.5	12.1	13.5	12.9	12.4	11.7	14.1	12.8	11.1	9.9	9.6	10.6	9.1	8.8	10.2	8.4	5	6.8	11.4	9.9	3.8	4.5	8	6.7	5	3	4.8	5.4	8.5	8.1	6.8	4.3	3.8	2.3	4.6	9.5	9.7	6.3	3.7	2.3	3.8	1.9	1.3	-0.6	0.9	4.4	4.5	3.5	3.1	1	1.6	2.2	4.3	4.7	3.2	3.6	-0.5	-0.8	0.5	0.9	3.1	2.3	1.1	0.8	3.1	5	2.3	-2.4	-1.9	-2	-1.2	2.4	2.5	0.5	0.2	-0.2	-2.1	-3.2	-5.1	-4.1	-2.9	-2.4	-0.6	-4.1	-3.6	-2.3	1.5	1.4	-1.4	-1.5	0.4	1.4	-0.8	-0.9	-1.2	-0.1	2.3	0.8	1.2	1.5	4	-0.7	27.6	22.3	27.5	25.1	26.1	26.3	23.2	21.8	18.1	22.3	17.6	25.6	26.9	27.6	18.8	25.8	28.6	24.9	28.5	27.9	26.1	21	24.1	27.4	23.1	20.3	28.7	28.5	30.6	23.2	24.7	24.2	24.7	27	20.3	27.4	28.4	30.5	25.2	28.1	27.4	25.6	28.8	32.8	30.9	24.6	21.5	18	23.2	22.5	23.2	27.8	25.8	23.5	27.6	31.3	28.3	29.3	28.2	28.8	28.8	30.7	30.7	31.5	32.4	32.2	33.9	32.3	28.7	31.7	31.7	33.3	29.6	30.3	30.7	30.1	31.4	31.3	31.5	32	32	29.8	30.1	29.8	29.6	29.7	29.9	27	27.3	29.5	25.2	28.9	21.8	26.9	27.5	28.5	27.3	22.2	26.4	29.1	29.6	29.9	24.1	18.6	16.4	21.4	23.4	20.1	26.1	25.6	23.4	23.7	26.2	20.6	21.1	22.4	22.7	15.6	22.8	21.8	24	23.5	18.7	16.7	20.9	22.6	17.2	15.8	16.5	18.7	19.2	22.2	14.6	20.7	18.7	18.5	19.7	18.9	21.3	21.5	21.7	21.2	18.2	20.5	19.9	13.6	18.7	17.3	18.4	20.2	19.8	19.8	19.8	15.6	16.3	17	17.2	17.9	14.8	13	14.9	17.8	20.2	11.6	8.3	12.8	14	11.6	9.1	8.5	10.4	7.9	10.8	12.7	13.2	6.5	7.1	10.8	8.5	11.7	12.2	13.1	9.5	9.4	8.8	7.4	7.3	6.2	7.4	9.2	6.3	6	6.9	5.3	4.8	3.9	6.4	11.4	8	8.3	3.2	6.2	6.3	5.8	5.9	8.9	4.2	9	5.7	11.3	5.9	0.9	3.4	2.1	6	5.6	5.5	3.6	7.8	1.5	1.6	1.5	0.9	4.3	1.1	3.6	3.7	0.7	4.2	3.5	3.7	7.2	1.4	4.6	5.1	6	3.5	4	3.9	6.9	5.6	5.9	5.6	9.1	9.3	3.9	9.6	12.5	11.5	13.3	13	12.8	11.3	14.1	11.7	11.7	14.1	12.7	13.3	13.7	15.1	15.4	16.9	16.7	14.5	12.3	15.5	15.3	14.5	16.5	15.9	16	18.7	17	15	16.2	19	18.6	17.5	16.7	16.9	20	18.6	17.9	19.1	19.9	20.4	20.8	20.5	20.7	19.3	20	17.5	16.5	16.1	18.3	17.5	17.6	16.9	17.6	18.8	17.6	19.1	17.5	19.6	19.9	18.3	19.9	19.9	21.1	21.1	19.5	18.8	21.3	19.4	21	18.7	17.9	18.5	17.9	20	19.7	20.2	23	22.1	21.8	21.8	20.8	21.1	21.4	20.2	20.9	19.6	20.3	19.9	18.8	19	16.1	16.7	15	17.2	17.1	15.6	17.1	18	19.8	21.7	20.2	18.6	13.8	13.9	14.9	14.9	14.6	15.4	17.9	13.7	13.2	11.3	14.5	10.9	9.3	10	11.3	12.6	12.9	13.4	12.2	11.8	13.2	14	13.8	14.6	12.4	8.3	8	6.1	7.5	10.7	11.2	10.3	8.1	9.2	8.5	8.4	10	8	10	8	6.8	12.6	11	9.6	9.9	8.4	7.2	10.8	8.4	5.4	5.3	4.5	7.2	3.9	2.2	4.4	1.4	-2	-0.8	3.5	6.9	-1	-1.7	2.3	1.8	0.5	-0.5	0.2	3.7	5.9	3.9	1.4	2.6	0.7	-2.5	-2	7.4	4.1	1.8	-0.4	-2.1	-0.8	-2.5	-2.9	-5.8	-3.2	-2.4	3	2.5	0	-1.4	-1.3	0.4	1.9	-0.1	-1.1	-0.1	-3.4	-5.7	-4.1	-3.8	-0.2	-4.2	-1.9	-3.8	-0.6	1.3	-3.5	-5.1	-6.6	-5	-6.9	-1.5	0.6	-2.9	-5.8	-1.6	-4	-7.5	-10.6	-10.9	-7.1	-9.1	-5.6	-8.4	-9.4	-8.7	0	-1.4	-4.3	-6.4	-4.1	-1.6	-5.2	-3.7	-5.5	-7.1	0.2	-3.8	-1.8	-4.2	-2	-3.8	0	0	0	0	0	19	0	1	14	0	0	0	0	0	21	40	2	12	0	0	0	7	0	0	0	1	0	1	0	5	5	22	1	0	22	5	0	0	52	0	0	1	2	0	9	16	134	147	115	6	37	0	5	25	26	1	0	0	0	0	0	0	0	0	0	0	0	0	0	0	0	0	23	85	0	0	0	2	0	0	11	6	12	0	0	0	21	4	0	0	0	0	10	0	0	0	0	27	3	2	0	0	6	8	36	22	0	1	0	1	1	0	0	0	0	0	0	6	2	0	0	0	14	32	0	3	7	43	3	0	0	0	5	0	0	0	0	0	0	0	0	0	0	3	21	26	0	0	0	0	0	0	0	0	0	0	0	0	7	5	0	0	0	9	0	0	3	1	0	0	0	18	20	1	0	0	0	0	1	14	4	0	0	0	0	0	0	0	0	0	1	8	0	0	0	3	8	4	0	1	2	0	0	0	0	0	0	0	26	19	0	0	0	0	0	0	0	0	0	25	15	0	0	0	0	0	0	0	0	1	7	0	0	0	0	0	0	0	0	1	2	0	0	0	0	0	12.5	14.4	13.5	13.3	13.6	14.4	13.6	14.3	14.7	15.1	15	15.1	16.1	16.2	15.9	19.1	18.3	19.6	15.4	15.4	17.1	17.9	17.5	17.5	17.4	17.9	18.7	18.6	17.5	20.6	21	20.3	19.4	18.3	19.5	21.5	20.5	21.4	22.6	22	23	24.2	24.4	24	23.6	23.5	21.2	18.7	21.48333333	21.1	20.85	20.4	21.5	21.3	22	21.4	23.3	21.4	21.5	20.8	20.7	21.6	22.5	23.5	22.9	21.8	21.9	21.5	21.4	22.7	21.2	20.1	20.9	21.1	22.3	21.9	23.4	24.8	23.6	23.2	23.3	24.5	24.5	23.6	22.8	21.8	22	21	21.1	22.1	21.3	17.7	18.2	16.9	18.2	18.4	18.9	19	22.3	23.2	23.5	22.1	20.1	17.1	16.9	17	15.8	15.1	17.7	19.3	17.5	14.8	15	15.4	13.2	12.4	11.7	12.7	15.5	14.7	15.1	14.8	14.7	15.6	15.8	16.1	16.3	15.2	12	10.1	10.9	11.8	13.7	13.9	11.9	11.4	10.5	11.1	12	11.5	12	12.7	11.8	11.9	14.2	13	12.2	11.4	11.7	10.9	12.5	11.3	9.8	9.5	10.2	9.8	9.4	8.9	10.9	7.9	5.5	6.9	9.8	10.9	5.6	5.6	9.1	6.2	6.6	6	6.4	8.1	9.9	8.6	8	6.6	5.8	4.8	7.4	11.1	10.4	7.6	6.1	5.2	5.3	4.7	4.5	4.2	4.8	6.6	7.3	7.4	6.3	5	6.3	6.7	7.4	6.8	5.9	5.9	4.8	4.4	4.7	5.3	6	4.8	5	5	6.7	6.5	5	3.1	3.2	3.7	3.9	5.3	5.6	4.5	3.9	5.8	4.4	4.1	3.4	3.8	4.2	4	4.3	3.2	3.3	4.1	6.2	5.5	4.3	4.3	4.7	5.3	4	4.1	3.7	3.8	5.4	4.6	4.9	4.1	4.9	3.7	8.93	5.6	9.03	8.4	7.56	4.98	6.15	4.71	1.92	4.15	2.95	6.2	6.71	8.06	2.87	3.99	6.72	3.21	8.86	7.41	7.02	2.35	4.34	7.68	4.71	3	8.72	7.84	10.09	2.78	4.64	3.96	4.72	7.19	1.8	6.25	7.09	7.55	2.58	6.61	6.3	3.89	4.55	9.81	7.33	2.78	1.61	0.92	3.863333333	3.086666667	3.256666667	7.02	3.52	2.67	3.8	7.73	5.31	7.21	7.11	7.98	7.73	7.01	9.37	9.91	10.32	10.26	11.51	11.52	7.9	9.55	10.29	11.39	4.9	5.99	7.9	8.84	9.62	8.81	9.23	11.01	10.91	5.34	4.98	7.33	7.4	7.33	5.92	5.76	6.15	6.68	4.03	8.42	3.23	7.36	7.13	7.56	5.66	2.84	3.82	6.82	7.24	7.38	3.28	1.32	0.6	3.13	5.5	4.52	5.68	6.19	5.17	5.33	5.9	4.22	4.52	5.44	5.35	2.28	3.75	4.55	4.52	4.09	2.13	1.02	3.09	3.4	2	1.31	2.49	3.93	3.22	3.88	1.18	2.83	3.57	3.77	5.49	4.17	3.58	5.23	4.19	3.29	2.89	3.27	2.31	1.12	3.27	3.48	2.7	2.85	3.59	3.48	3.41	2.7	1.75	2.98	2.16	2.43	1.54	3.12	3.22	2.98	3.68	1.3	2.42	2.82	1.63	3.61	2.12	1.58	2.2	0.87	1.2	2.2	1.88	1.71	2.22	2.41	1.08	0.77	1.63	1.95	1.86	2.01	2.72	2.31	2.21	1.65	1.72	1.76	1.12	0.45	1.33	1.57	0.56	0.46	0.91	1.74	1.79	2.01	1.09	1.36	1.63	1.22	1.63	2.41	1.61	1.47	0.93	2.22	2.21	2.02	2.11	1.57	1.69	1.96	1.71	1.83	2.3	0.22	0.84	0.72	0.78	0.71	0.73	1.12	1.55	1.31	1.38	1.06	0.61	1.26	1.21	1.17	1.59	1.46	1.76	1.62	1.89	2.26	1.81	1.87	1.76	2.71	3.23	2.1	58.3	72	59.9	61.3	64.3	74.3	68.9	75.2	88.5	78.4	83.6	70.9	70.6	66.8	84.7	82.7	73.1	85.9	63.5	67.5	70.9	88.4	80.1	69.5	78.7	85.6	68.2	70.4	63.4	88.1	81.9	83.7	80.4	71.8	91.6	77.5	74.3	73.9	89.8	76.9	78.5	86.1	84.3	71	76.3	89.4	92.9	95.3	85.7	87.8	87.11666667	74.4	85.9	88.9	85.3	73.5	81.4	74.8	75.2	72.3	72.8	75.5	70.6	70.3	68.9	68	65.5	65.1	73	70.4	67.3	63.8	81	77.9	73.8	71.2	70.9	73.8	71.9	67.8	68.1	82.1	83.1	76.3	75.5	74.8	78.8	78.5	77.4	76.8	84.1	67.8	84.9	69.6	71.8	70.9	76.9	87	85.4	77.3	76.4	75	86	92.9	96.6	84.5	74.2	76.9	75.7	75.7	77.2	73.5	71.8	78.5	74.5	69.5	68.6	84.8	80.5	76.3	76.9	78.3	87.3	93.9	83.6	82.6	89.1	92.1	82.8	72	77.2	75.3	92.1	83.1	76.9	75.1	65.7	72.7	77	68.8	74.1	79.4	80.3	78.4	86	92.1	78.8	76.6	81.3	79.3	77.7	76.4	74.2	77.9	85.3	76.7	81.3	78.6	87.6	71.7	63.1	69.8	72.7	89.4	69.8	66.5	84.8	63.2	75.7	79.2	74.4	90.3	89.2	79.6	81	79.5	72.3	66.6	87.2	93.5	86.4	79.6	76.6	72.1	66.1	67.1	67.1	71.8	73.6	78.9	86.7	94.3	82.6	76.1	91.9	93.6	89.1	79.6	76.8	74.6	81.5	76.4	74.2	81.3	78.6	66.6	75.6	77.2	87.8	74.5	69.4	60.5	60.2	70.2	69.7	73	76.6	71	62.9	96.4	84	85	81.3	84.3	85.1	78.1	73.5	71	70.5	79.5	91.1	81.4	78	78.6	74.7	78.4	69.4	71.7	66.1	62.7	74.9	71.1	73.5	60.2	60.3	63.8	26	55	31	34	36	39	40	58	68	50	69	34	39	38	72	62	39	64	28	36	47	69	58	48	62	76	43	42	31	66	59	59	60	46	74	56	47	43	70	50	59	73	59	47	47	81	79	88	67.66666667	73.66666667	71.83333333	48	63	83	70	44	66	50	56	43	50	48	48	44	35	45	33	33	57	47	48	36	60	51	40	54	54	57	53	49	45	58	56	52	53	53	59	63	60	53	61	40	65	41	42	40	57	71	64	57	58	46	68	85	86	69	56	66	55	53	51	53	44	66	55	44	36	56	64	58	53	50	65	85	63	61	79	74	53	42	52	41	81	55	56	55	29	52	48	32	36	45	54	51	68	81	60	51	50	38	52	51	32	55	54	43	44	39	69	33	21	28	44	78	38	34	56	33	42	55	51	70	84	54	45	65	56	24	59	84	65	38	39	42	34	35	43	46	48	53	71	82	67	57	64	52	78	37	39	44	58	48	52	59	71	34	56	50	70	47	42	32	36	55	33	50	59	55	33	50	62	52	48	57	68	55	59	51	44	35	84	41	54	58	50	56	50	43	35	23	46	30	41	20	33	39	1.83	1.42	2.03	2.23	1.52	0.91	1.42	1.63	1.93	1.83	1.63	1.32	1.73	1.93	0.81	2.44	1.42	0.91	1.63	1.32	1.02	1.02	1.42	1.83	1.22	0.91	1.02	1.32	1.52	1.22	1.32	1.32	1.52	1.52	0.91	1.52	1.32	1.12	0.91	1.52	1.42	1.02	1.22	1.02	1.22	0.91	0.71	1.32	1.83	1.02	0.81	1.32	1.12	0.51	1.02	1.12	1.52	1.02	1.02	1.83	1.12	1.32	1.32	1.32	1.52	2.03	1.02	1.32	2.03	2.03	1.83	1.63	0.91	1.02	1.32	2.64	2.64	1.63	1.12	0.81	0.91	1.02	1.02	2.03	1.63	1.83	1.22	0.81	1.52	1.22	1.22	1.32	1.02	1.32	1.42	1.32	2.44	1.52	0.81	0.91	1.32	1.32	2.23	2.13	2.34	2.03	2.03	1.22	0.81	1.83	1.22	2.64	1.83	2.54	2.74	2.34	2.44	2.95	2.03	2.23	1.32	1.52	1.42	1.42	2.03	1.63	2.13	3.35	1.73	1.73	1.63	1.52	0.91	1.52	2.54	2.34	2.84	2.23	1.32	1.93	0.91	1.12	1.93	1.22	1.02	2.13	1.93	1.93	1.42	1.02	1.22	1.52	1.63	2.34	1.42	1.52	1.32	1.02	0.81	1.32	1.12	0.91	0.81	0.91	1.63	1.02	1.12	0.81	1.12	1.83	1.73	2.74	1.83	2.03	2.23	3.15	2.84	1.32	1.02	1.52	1.52	1.02	1.22	0.81	1.32	1.22	1.32	0.71	1.63	0.61	2.54	1.42	2.74	2.23	0.61	0.81	1.22	1.52	0.71	0.81	1.02	1.32	2.44	0.81	2.03	1.52	2.84	2.03	3.86	1.52	1.93	1.32	1.22	2.44	1.52	2.03	2.13	1.83	1.22	0.71	0.1	0.81	1.02	0.61	1.42	1.52	1.52	2.13	2.34	1.02	1.42	1.22	2.23	1.83	1.93	1.52	2.34	1.73	1.63	1.73	1.52	0.91	1.52	1.32	1.32	1.73	4.06	3.05	3.05	3.05	3.05	5.08	3.05	4.06	4.06	3.05	3.05	3.05	4.06	3.05	2.03	4.06	3.05	3.05	3.05	2.03	2.03	3.05	3.05	3.05	2.03	2.03	3.05	4.06	3.05	3.05	3.05	3.05	4.06	3.05	2.03	4.06	3.05	3.05	3.05	3.05	3.05	2.03	3.05	3.05	3.05	2.03	2.03	3.05	5.08	2.03	2.03	4.06	3.05	2.03	3.05	2.03	4.06	3.05	3.05	3.05	2.03	3.05	3.05	3.05	3.05	3.05	2.03	3.05	3.05	4.06	3.05	3.05	3.05	4.06	3.05	4.06	4.06	3.05	2.03	2.03	3.05	4.06	4.06	3.05	3.05	3.05	2.03	3.05	3.05	3.05	3.05	3.05	3.05	3.05	3.05	2.03	4.06	3.05	3.05	2.03	3.05	3.05	4.06	4.06	3.05	3.05	3.05	2.03	3.05	5.08	3.05	4.06	3.05	4.06	4.06	4.06	3.05	5.08	3.05	4.06	2.03	3.05	4.06	3.05	3.05	3.05	3.05	5.08	3.05	4.06	3.05	3.05	2.03	3.05	4.06	3.05	4.06	4.06	3.05	3.05	2.03	4.06	3.05	3.05	3.05	3.05	4.06	3.05	3.05	3.05	3.05	3.05	3.05	4.06	3.05	3.05	3.05	3.05	3.05	4.06	3.05	3.05	3.05	4.06	4.06	3.05	4.06	3.05	3.05	4.06	3.05	5.08	4.06	3.05	4.06	4.06	4.06	3.05	4.06	4.06	3.05	3.05	3.05	3.05	4.06	3.05	4.06	2.03	3.05	3.05	4.06	3.05	4.06	4.06	2.03	3.05	5.08	3.05	3.05	3.05	3.05	3.05	3.05	3.05	3.05	4.06	4.06	4.06	5.08	4.06	3.05	3.05	3.05	4.06	3.05	3.05	4.06	4.06	3.05	3.05	0.1	5.08	4.06	3.05	4.06	3.05	4.06	3.05	4.06	3.05	3.05	4.06	3.05	3.05	3.05	3.05	4.06	3.05	3.05	3.05	4.06	2.03	3.05	3.05	4.06	5.08	8.6	0	10.6	2.8	4.1	3.9	7.4	0	0.1	1.9	0	2.8	2.8	9.1	0	2.9	3.8	2.7	8.2	2.2	0	0	0.1	7.7	0	0	6.1	1.9	9.6	0	0	0.7	2.1	6.8	0	1	2.8	5.3	0	1.4	0	0	2.6	6.7	5	0.1	0	0	0.5	0	0	7.1	1.4	0	1.7	8.2	3.2	1	2.6	7.7	5.9	4.2	9.1	8.1	8.5	10.2	9.4	7.5	2.2	6.8	10.1	8.7	3.7	5.8	8.8	8	9.7	6.5	7.3	8.1	8.9	0.5	4.8	7.4	5.9	7.3	5.3	1.6	3.9	4.5	0.1	8.1	1.3	9	8	8	7.7	0.1	1.2	5.1	4.7	4.7	2.4	0	0	1.3	5.6	0.5	5	0.7	1.7	8.8	8.9	2.1	5.9	8.1	8.3	0	5.6	8	4.9	6.6	0.1	0	3.7	3	0	0	0.8	8.5	8.6	7.2	0	6	7.1	7.9	8.2	8.3	5.7	6.7	7.2	3.3	6.9	6.8	1.7	0.2	6.7	5.3	2.6	5.2	6.4	7.3	7.4	7.4	4.7	5.8	6.5	7.8	1.2	2.5	8.6	8.4	5.2	0	5.9	8.3	2.2	7.3	0.4	6.3	4.9	0	0	6.7	5.8	2.5	7.2	8.4	0.7	0	1.7	3	2.9	2.6	5.2	6.6	7.3	5.4	7.8	0.9	0	0	4.1	8	0.3	0.4	0	7.2	3.2	0.7	5.5	8	8	0.8	0.8	8	7.9	7.5	0	5.6	1.3	7	7.5	5.5	7.5	0	5.6	4.8	8	0	0	3.8	8.2	8	7.2	4	7.8	8.3	8.3	1.9	0.8	5.5	7.5	2.9	4.6	5.8	7.8	4	8.4	6.4	4.2	6.4	7.5	8.5	7.9	1.4	261.9	56.3	296.2	164.1	186.3	183	242.5	56.6	118.9	149.5	56.8	164.9	165	271.9	56.9	166.8	182.1	163.5	256.8	155.1	57	57	119.5	248.2	56.9	56.9	221	149.8	280.1	56.8	56.8	129.2	152.8	232.2	56.6	133.9	164.2	206.3	56.4	140.1	56.2	56.2	159.9	228.8	200	117.1	55.7	55.6	123.3	55.4	55.3	233.6	137.5	55	142	250.8	166.6	129.4	155.9	241	210.5	181.7	263.1	246	252.2	280.1	266.3	234.2	145.7	221.6	275.8	252	168.9	203.1	252	238.2	265.6	212.4	224.9	237.4	249.8	112.1	181.7	223.3	198.3	220.3	187.3	127	163.5	172.5	101.3	228.7	119.5	241.4	224.6	223.8	218.2	97.7	114.4	174.9	167.8	167.1	130.6	44.9	44.6	111.6	176.8	98.1	165.9	99.9	114.4	220.5	220.9	118.2	174	205.7	207.5	40.8	165.7	199.7	153.6	177.2	82.7	39	132.7	121.9	38.1	37.8	88.7	195	195.2	174.7	36.3	156	169.9	179.5	182.3	182.4	146.7	158.8	164.3	112.3	158.1	155.6	89.2	69.4	151	132.3	97.5	129.1	142.9	152.9	153	151.9	118.2	130.5	137.8	152.2	73.4	88	158.3	154.8	116.9	27.4	123.2	149.4	79.9	136.2	58.7	123.3	107.1	25.6	25.4	124.4	114	78	127.4	139.4	57.5	24.1	67.2	80.3	78.8	75.3	101.6	115.4	122	102.2	126	56.1	22.6	22.5	87.3	125.9	49.1	49.9	22.2	116.8	77.1	52.4	99.5	124	123.9	53.1	53.1	123.8	122.8	119	21.9	100.5	58.3	114.6	119.7	100.2	120.2	22.3	101.9	94.2	126.6	22.6	22.7	85.5	130.5	129	121.4	89.2	128.7	134.6	135.3	69.2	58.1	108	129.8	81.7	100.4	113.9	136.3	95.9	144.7	123.6	100.2	125.4	138.6	150.8	145.1	72.1	5.625	1.938	6.374	4.43	4.074	3.176	4.519	1.849	2.064	3.023	1.451	3.419	3.784	5.84	1.201	3.578	3.921	2.813	5.512	3.517	1.966	1.187	2.532	5.369	1.675	1.27	4.587	3.573	6.122	1.334	1.695	2.62	3.178	4.851	1.077	3.218	3.7	4.342	1.227	3.379	2.003	1.465	3.266	5.061	4.341	2.159	1.006	0.955	2.639166667	2.096833333	2.183666667	4.776	2.598	1.087	2.68	5.066	3.582	2.993	3.379	5.379	4.362	3.945	5.711	5.538	5.836	6.641	5.774	5.485	3.916	5.504	6.375	5.951	3.127	3.883	5.233	5.973	6.671	4.99	4.867	5.03	5.318	2.459	3.49	5.075	4.407	4.83	3.715	2.538	3.508	3.595	2.095	4.632	2.053	4.59	4.414	4.411	4.568	1.854	2.072	3.444	3.645	3.608	2.597	0.921	0.73	2.164	3.549	1.978	2.838	2.618	2.303	4.314	4.053	2.626	3.434	3.879	3.897	1.285	2.873	3.554	2.569	2.836	1.306	0.639	2.253	2.071	0.968	0.918	1.459	2.824	2.617	2.536	0.544	2.146	2.765	2.829	3.583	2.902	2.023	2.776	2.107	1.553	2.132	1.943	1.14	0.877	2.129	1.978	1.326	1.448	1.822	1.962	1.937	1.946	1.168	1.574	1.344	1.392	0.676	1.213	1.526	1.381	1.271	0.411	1.269	1.287	0.71	1.276	0.731	1.009	1.092	0.484	0.479	1.246	1.115	1.077	1.46	1.117	0.399	0.298	0.64	0.647	0.673	0.597	0.991	0.901	0.927	0.547	0.869	0.424	0.529	0.18	0.772	0.93	0.166	0.16	0.286	0.773	0.471	0.504	0.434	0.641	0.973	0.336	0.668	0.991	1.044	0.8	0.595	0.837	0.883	0.828	0.834	0.905	0.792	0.808	0.859	0.832	0.913	0.087	0.161	0.31	0.482	0.406	0.508	0.555	0.833	0.913	0.995	0.419	0.313	0.637	0.903	0.643	0.88	0.809	1.22	0.857	1.133	1.202	0.9	0.862	1.079	1.354	1.479	1.008	14.25267279	14.26838764	14.28337299	14.29761822	14.31111313	14.32384794	14.33581335	14.34700053	14.35740117	14.36700749	14.37581225	14.38380879	14.39099106	14.39735359	14.40289154	14.40760071	14.41147756	14.41451918	14.41672337	14.41808856	14.41861389	14.41829917	14.41714489	14.41515222	14.41232303	14.40865983	14.40416581	14.39884481	14.39270134	14.3857405	14.37796805	14.36939033	14.36001426	14.34984735	14.33889762	14.32717366	14.31468451	14.30143973	14.28744931	14.27272368	14.25727367	14.24111047	14.22424563	14.20669103	14.18845883	14.16956147	14.15001161	14.12982214	14.10900612	14.08757679	14.06554749	14.04293169	14.01974295	13.99599486	13.97170105	13.94687517	13.92153087	13.89568173	13.86934131	13.84252309	13.81524045	13.78750668	13.75933492	13.7307382	13.70172938	13.67232116	13.64252606	13.61235642	13.58182437	13.55094183	13.51972052	13.48817192	13.45630731	13.4241377	13.39167389	13.35892643	13.32590563	13.29262154	13.25908399	13.22530256	13.19128656	13.15704508	13.12258697	13.08792082	13.05305501	13.01799768	12.98275673	12.94733985	12.91175452	12.87600797	12.84010728	12.8040593	12.76787068	12.7315479	12.69509726	12.6585249	12.62183678	12.58503872	12.5481364	12.51113535	12.47404099	12.43685862	12.39959341	12.36225048	12.32483482	12.28735136	12.24980496	12.21220042	12.17454251	12.13683595	12.09908543	12.06129562	12.02347121	11.98561688	11.94773732	11.90983727	11.87192148	11.83399478	11.79606204	11.7581282	11.7201983	11.68227745	11.64437088	11.60648394	11.56862208	11.53079092	11.4929962	11.45524382	11.41753986	11.37989058	11.34230241	11.304782	11.26733618	11.22997203	11.19269684	11.15551813	11.11844368	11.08148151	11.04463991	11.00792744	10.97135292	10.93492549	10.89865454	10.86254979	10.82662123	10.79087917	10.75533425	10.71999739	10.68487984	10.64999318	10.61534929	10.58096039	10.54683899	10.51299796	10.47945043	10.44620989	10.4132901	10.38070514	10.34846937	10.31659744	10.28510427	10.25400504	10.22331517	10.19305035	10.16322644	10.13385954	10.10496592	10.07656201	10.04866439	10.02128976	9.994454911	9.968176705	9.942472049	9.917357864	9.892851057	9.868968487	9.845726938	9.82314308	9.801233441	9.780014367	9.759501992	9.739712195	9.720660568	9.702362378	9.68483253	9.668085529	9.652135442	9.636995864	9.622679878	9.609200024	9.59656826	9.584795929	9.573893729	9.56387168	9.554739095	9.546504549	9.539175858	9.532760055	9.527263362	9.522691178	9.519048058	9.5163377	9.514562934	9.51372571	9.513827095	9.514867271	9.516845527	9.519760272	9.52360903	9.528388456	9.53409434	9.540721627	9.548264425	9.556716033	9.566068953	9.576314918	9.587444917	9.599449219	9.612317406	9.6260384	9.640600498	9.655991403	9.672198259	9.689207688	9.707005822	9.725578345	9.744910526	9.764987256	9.785793088	9.807312273	9.829528794	9.852426406	9.875988671	9.900198992	9.925040645	9.950496819	9.976550641	10.00318521	10.03038363	10.05812904	10.08640463	10.11519366	10.14447954	10.17424577	10.20447602	10.23515415
30421	F24_ES	F24	2006	V169	39.313965	82.11111	39.63192	44.0335	60	137	75_16.7_1	3.6_NA_7.2	18.6	17.5	19.4	18.8	18.4	17	17.3	16.7	14.6	16.9	15.8	18.5	19.6	20.6	16.5	19.8	21.1	19.6	20.6	19.6	20.5	17.7	18.9	21.2	19.1	18.2	22.6	22	22.7	20	21.5	20.6	20.5	21.4	18.5	22.8	22.7	23.5	21.2	23.3	23.7	23	23.5	26.1	24.6	21.9	19.6	17.2	18.8	20	19.7	22.6	21.1	20.4	21.6	23.6	23.3	23.3	23.3	23.4	23.2	23.3	25.1	25.9	25.8	25.2	25.9	25.7	23.7	25.3	24.9	24.9	21.6	22.4	24.2	24.5	25.7	26	25.6	26.3	26.3	24	23.8	24.6	24.2	23.6	22.9	22.2	22.5	23.4	21.3	21.8	18.6	20.6	21.3	21.7	20.8	18.9	21.8	24.1	24.5	23.8	20	16.2	15.4	17.6	18.5	17.2	20	21.4	19.5	17.6	18.2	17.2	15.6	15.7	15	13	16.9	16.9	17.2	16.6	14.8	14.6	16.6	17.1	16.1	14.5	12.5	12	12.1	13.7	12.9	14.7	13.5	13.2	14	13.3	13.6	14.7	14.2	14	12.7	13.2	14.5	12.1	13.5	12.9	12.4	11.7	14.1	12.8	11.1	9.9	9.6	10.6	9.1	8.8	10.2	8.4	5	6.8	11.4	9.9	3.8	4.5	8	6.7	5	3	4.8	5.4	8.5	8.1	6.8	4.3	3.8	2.3	4.6	9.5	9.7	6.3	3.7	2.3	3.8	1.9	1.3	-0.6	0.9	4.4	4.5	3.5	3.1	1	1.6	2.2	4.3	4.7	3.2	3.6	-0.5	-0.8	0.5	0.9	3.1	2.3	1.1	0.8	3.1	5	2.3	-2.4	-1.9	-2	-1.2	2.4	2.5	0.5	0.2	-0.2	-2.1	-3.2	-5.1	-4.1	-2.9	-2.4	-0.6	-4.1	-3.6	-2.3	1.5	1.4	-1.4	-1.5	0.4	1.4	-0.8	-0.9	-1.2	-0.1	2.3	0.8	1.2	1.5	4	-0.7	27.6	22.3	27.5	25.1	26.1	26.3	23.2	21.8	18.1	22.3	17.6	25.6	26.9	27.6	18.8	25.8	28.6	24.9	28.5	27.9	26.1	21	24.1	27.4	23.1	20.3	28.7	28.5	30.6	23.2	24.7	24.2	24.7	27	20.3	27.4	28.4	30.5	25.2	28.1	27.4	25.6	28.8	32.8	30.9	24.6	21.5	18	23.2	22.5	23.2	27.8	25.8	23.5	27.6	31.3	28.3	29.3	28.2	28.8	28.8	30.7	30.7	31.5	32.4	32.2	33.9	32.3	28.7	31.7	31.7	33.3	29.6	30.3	30.7	30.1	31.4	31.3	31.5	32	32	29.8	30.1	29.8	29.6	29.7	29.9	27	27.3	29.5	25.2	28.9	21.8	26.9	27.5	28.5	27.3	22.2	26.4	29.1	29.6	29.9	24.1	18.6	16.4	21.4	23.4	20.1	26.1	25.6	23.4	23.7	26.2	20.6	21.1	22.4	22.7	15.6	22.8	21.8	24	23.5	18.7	16.7	20.9	22.6	17.2	15.8	16.5	18.7	19.2	22.2	14.6	20.7	18.7	18.5	19.7	18.9	21.3	21.5	21.7	21.2	18.2	20.5	19.9	13.6	18.7	17.3	18.4	20.2	19.8	19.8	19.8	15.6	16.3	17	17.2	17.9	14.8	13	14.9	17.8	20.2	11.6	8.3	12.8	14	11.6	9.1	8.5	10.4	7.9	10.8	12.7	13.2	6.5	7.1	10.8	8.5	11.7	12.2	13.1	9.5	9.4	8.8	7.4	7.3	6.2	7.4	9.2	6.3	6	6.9	5.3	4.8	3.9	6.4	11.4	8	8.3	3.2	6.2	6.3	5.8	5.9	8.9	4.2	9	5.7	11.3	5.9	0.9	3.4	2.1	6	5.6	5.5	3.6	7.8	1.5	1.6	1.5	0.9	4.3	1.1	3.6	3.7	0.7	4.2	3.5	3.7	7.2	1.4	4.6	5.1	6	3.5	4	3.9	6.9	5.6	5.9	5.6	9.1	9.3	3.9	9.6	12.5	11.5	13.3	13	12.8	11.3	14.1	11.7	11.7	14.1	12.7	13.3	13.7	15.1	15.4	16.9	16.7	14.5	12.3	15.5	15.3	14.5	16.5	15.9	16	18.7	17	15	16.2	19	18.6	17.5	16.7	16.9	20	18.6	17.9	19.1	19.9	20.4	20.8	20.5	20.7	19.3	20	17.5	16.5	16.1	18.3	17.5	17.6	16.9	17.6	18.8	17.6	19.1	17.5	19.6	19.9	18.3	19.9	19.9	21.1	21.1	19.5	18.8	21.3	19.4	21	18.7	17.9	18.5	17.9	20	19.7	20.2	23	22.1	21.8	21.8	20.8	21.1	21.4	20.2	20.9	19.6	20.3	19.9	18.8	19	16.1	16.7	15	17.2	17.1	15.6	17.1	18	19.8	21.7	20.2	18.6	13.8	13.9	14.9	14.9	14.6	15.4	17.9	13.7	13.2	11.3	14.5	10.9	9.3	10	11.3	12.6	12.9	13.4	12.2	11.8	13.2	14	13.8	14.6	12.4	8.3	8	6.1	7.5	10.7	11.2	10.3	8.1	9.2	8.5	8.4	10	8	10	8	6.8	12.6	11	9.6	9.9	8.4	7.2	10.8	8.4	5.4	5.3	4.5	7.2	3.9	2.2	4.4	1.4	-2	-0.8	3.5	6.9	-1	-1.7	2.3	1.8	0.5	-0.5	0.2	3.7	5.9	3.9	1.4	2.6	0.7	-2.5	-2	7.4	4.1	1.8	-0.4	-2.1	-0.8	-2.5	-2.9	-5.8	-3.2	-2.4	3	2.5	0	-1.4	-1.3	0.4	1.9	-0.1	-1.1	-0.1	-3.4	-5.7	-4.1	-3.8	-0.2	-4.2	-1.9	-3.8	-0.6	1.3	-3.5	-5.1	-6.6	-5	-6.9	-1.5	0.6	-2.9	-5.8	-1.6	-4	-7.5	-10.6	-10.9	-7.1	-9.1	-5.6	-8.4	-9.4	-8.7	0	-1.4	-4.3	-6.4	-4.1	-1.6	-5.2	-3.7	-5.5	-7.1	0.2	-3.8	-1.8	-4.2	-2	-3.8	0	0	0	0	0	19	0	1	14	0	0	0	0	0	21	40	2	12	0	0	0	7	0	0	0	1	0	1	0	5	5	22	1	0	22	5	0	0	52	0	0	1	2	0	9	16	134	147	115	6	37	0	5	25	26	1	0	0	0	0	0	0	0	0	0	0	0	0	0	0	0	0	23	85	0	0	0	2	0	0	11	6	12	0	0	0	21	4	0	0	0	0	10	0	0	0	0	27	3	2	0	0	6	8	36	22	0	1	0	1	1	0	0	0	0	0	0	6	2	0	0	0	14	32	0	3	7	43	3	0	0	0	5	0	0	0	0	0	0	0	0	0	0	3	21	26	0	0	0	0	0	0	0	0	0	0	0	0	7	5	0	0	0	9	0	0	3	1	0	0	0	18	20	1	0	0	0	0	1	14	4	0	0	0	0	0	0	0	0	0	1	8	0	0	0	3	8	4	0	1	2	0	0	0	0	0	0	0	26	19	0	0	0	0	0	0	0	0	0	25	15	0	0	0	0	0	0	0	0	1	7	0	0	0	0	0	0	0	0	1	2	0	0	0	0	0	12.5	14.4	13.5	13.3	13.6	14.4	13.6	14.3	14.7	15.1	15	15.1	16.1	16.2	15.9	19.1	18.3	19.6	15.4	15.4	17.1	17.9	17.5	17.5	17.4	17.9	18.7	18.6	17.5	20.6	21	20.3	19.4	18.3	19.5	21.5	20.5	21.4	22.6	22	23	24.2	24.4	24	23.6	23.5	21.2	18.7	21.48333333	21.1	20.85	20.4	21.5	21.3	22	21.4	23.3	21.4	21.5	20.8	20.7	21.6	22.5	23.5	22.9	21.8	21.9	21.5	21.4	22.7	21.2	20.1	20.9	21.1	22.3	21.9	23.4	24.8	23.6	23.2	23.3	24.5	24.5	23.6	22.8	21.8	22	21	21.1	22.1	21.3	17.7	18.2	16.9	18.2	18.4	18.9	19	22.3	23.2	23.5	22.1	20.1	17.1	16.9	17	15.8	15.1	17.7	19.3	17.5	14.8	15	15.4	13.2	12.4	11.7	12.7	15.5	14.7	15.1	14.8	14.7	15.6	15.8	16.1	16.3	15.2	12	10.1	10.9	11.8	13.7	13.9	11.9	11.4	10.5	11.1	12	11.5	12	12.7	11.8	11.9	14.2	13	12.2	11.4	11.7	10.9	12.5	11.3	9.8	9.5	10.2	9.8	9.4	8.9	10.9	7.9	5.5	6.9	9.8	10.9	5.6	5.6	9.1	6.2	6.6	6	6.4	8.1	9.9	8.6	8	6.6	5.8	4.8	7.4	11.1	10.4	7.6	6.1	5.2	5.3	4.7	4.5	4.2	4.8	6.6	7.3	7.4	6.3	5	6.3	6.7	7.4	6.8	5.9	5.9	4.8	4.4	4.7	5.3	6	4.8	5	5	6.7	6.5	5	3.1	3.2	3.7	3.9	5.3	5.6	4.5	3.9	5.8	4.4	4.1	3.4	3.8	4.2	4	4.3	3.2	3.3	4.1	6.2	5.5	4.3	4.3	4.7	5.3	4	4.1	3.7	3.8	5.4	4.6	4.9	4.1	4.9	3.7	8.93	5.6	9.03	8.4	7.56	4.98	6.15	4.71	1.92	4.15	2.95	6.2	6.71	8.06	2.87	3.99	6.72	3.21	8.86	7.41	7.02	2.35	4.34	7.68	4.71	3	8.72	7.84	10.09	2.78	4.64	3.96	4.72	7.19	1.8	6.25	7.09	7.55	2.58	6.61	6.3	3.89	4.55	9.81	7.33	2.78	1.61	0.92	3.863333333	3.086666667	3.256666667	7.02	3.52	2.67	3.8	7.73	5.31	7.21	7.11	7.98	7.73	7.01	9.37	9.91	10.32	10.26	11.51	11.52	7.9	9.55	10.29	11.39	4.9	5.99	7.9	8.84	9.62	8.81	9.23	11.01	10.91	5.34	4.98	7.33	7.4	7.33	5.92	5.76	6.15	6.68	4.03	8.42	3.23	7.36	7.13	7.56	5.66	2.84	3.82	6.82	7.24	7.38	3.28	1.32	0.6	3.13	5.5	4.52	5.68	6.19	5.17	5.33	5.9	4.22	4.52	5.44	5.35	2.28	3.75	4.55	4.52	4.09	2.13	1.02	3.09	3.4	2	1.31	2.49	3.93	3.22	3.88	1.18	2.83	3.57	3.77	5.49	4.17	3.58	5.23	4.19	3.29	2.89	3.27	2.31	1.12	3.27	3.48	2.7	2.85	3.59	3.48	3.41	2.7	1.75	2.98	2.16	2.43	1.54	3.12	3.22	2.98	3.68	1.3	2.42	2.82	1.63	3.61	2.12	1.58	2.2	0.87	1.2	2.2	1.88	1.71	2.22	2.41	1.08	0.77	1.63	1.95	1.86	2.01	2.72	2.31	2.21	1.65	1.72	1.76	1.12	0.45	1.33	1.57	0.56	0.46	0.91	1.74	1.79	2.01	1.09	1.36	1.63	1.22	1.63	2.41	1.61	1.47	0.93	2.22	2.21	2.02	2.11	1.57	1.69	1.96	1.71	1.83	2.3	0.22	0.84	0.72	0.78	0.71	0.73	1.12	1.55	1.31	1.38	1.06	0.61	1.26	1.21	1.17	1.59	1.46	1.76	1.62	1.89	2.26	1.81	1.87	1.76	2.71	3.23	2.1	58.3	72	59.9	61.3	64.3	74.3	68.9	75.2	88.5	78.4	83.6	70.9	70.6	66.8	84.7	82.7	73.1	85.9	63.5	67.5	70.9	88.4	80.1	69.5	78.7	85.6	68.2	70.4	63.4	88.1	81.9	83.7	80.4	71.8	91.6	77.5	74.3	73.9	89.8	76.9	78.5	86.1	84.3	71	76.3	89.4	92.9	95.3	85.7	87.8	87.11666667	74.4	85.9	88.9	85.3	73.5	81.4	74.8	75.2	72.3	72.8	75.5	70.6	70.3	68.9	68	65.5	65.1	73	70.4	67.3	63.8	81	77.9	73.8	71.2	70.9	73.8	71.9	67.8	68.1	82.1	83.1	76.3	75.5	74.8	78.8	78.5	77.4	76.8	84.1	67.8	84.9	69.6	71.8	70.9	76.9	87	85.4	77.3	76.4	75	86	92.9	96.6	84.5	74.2	76.9	75.7	75.7	77.2	73.5	71.8	78.5	74.5	69.5	68.6	84.8	80.5	76.3	76.9	78.3	87.3	93.9	83.6	82.6	89.1	92.1	82.8	72	77.2	75.3	92.1	83.1	76.9	75.1	65.7	72.7	77	68.8	74.1	79.4	80.3	78.4	86	92.1	78.8	76.6	81.3	79.3	77.7	76.4	74.2	77.9	85.3	76.7	81.3	78.6	87.6	71.7	63.1	69.8	72.7	89.4	69.8	66.5	84.8	63.2	75.7	79.2	74.4	90.3	89.2	79.6	81	79.5	72.3	66.6	87.2	93.5	86.4	79.6	76.6	72.1	66.1	67.1	67.1	71.8	73.6	78.9	86.7	94.3	82.6	76.1	91.9	93.6	89.1	79.6	76.8	74.6	81.5	76.4	74.2	81.3	78.6	66.6	75.6	77.2	87.8	74.5	69.4	60.5	60.2	70.2	69.7	73	76.6	71	62.9	96.4	84	85	81.3	84.3	85.1	78.1	73.5	71	70.5	79.5	91.1	81.4	78	78.6	74.7	78.4	69.4	71.7	66.1	62.7	74.9	71.1	73.5	60.2	60.3	63.8	26	55	31	34	36	39	40	58	68	50	69	34	39	38	72	62	39	64	28	36	47	69	58	48	62	76	43	42	31	66	59	59	60	46	74	56	47	43	70	50	59	73	59	47	47	81	79	88	67.66666667	73.66666667	71.83333333	48	63	83	70	44	66	50	56	43	50	48	48	44	35	45	33	33	57	47	48	36	60	51	40	54	54	57	53	49	45	58	56	52	53	53	59	63	60	53	61	40	65	41	42	40	57	71	64	57	58	46	68	85	86	69	56	66	55	53	51	53	44	66	55	44	36	56	64	58	53	50	65	85	63	61	79	74	53	42	52	41	81	55	56	55	29	52	48	32	36	45	54	51	68	81	60	51	50	38	52	51	32	55	54	43	44	39	69	33	21	28	44	78	38	34	56	33	42	55	51	70	84	54	45	65	56	24	59	84	65	38	39	42	34	35	43	46	48	53	71	82	67	57	64	52	78	37	39	44	58	48	52	59	71	34	56	50	70	47	42	32	36	55	33	50	59	55	33	50	62	52	48	57	68	55	59	51	44	35	84	41	54	58	50	56	50	43	35	23	46	30	41	20	33	39	1.83	1.42	2.03	2.23	1.52	0.91	1.42	1.63	1.93	1.83	1.63	1.32	1.73	1.93	0.81	2.44	1.42	0.91	1.63	1.32	1.02	1.02	1.42	1.83	1.22	0.91	1.02	1.32	1.52	1.22	1.32	1.32	1.52	1.52	0.91	1.52	1.32	1.12	0.91	1.52	1.42	1.02	1.22	1.02	1.22	0.91	0.71	1.32	1.83	1.02	0.81	1.32	1.12	0.51	1.02	1.12	1.52	1.02	1.02	1.83	1.12	1.32	1.32	1.32	1.52	2.03	1.02	1.32	2.03	2.03	1.83	1.63	0.91	1.02	1.32	2.64	2.64	1.63	1.12	0.81	0.91	1.02	1.02	2.03	1.63	1.83	1.22	0.81	1.52	1.22	1.22	1.32	1.02	1.32	1.42	1.32	2.44	1.52	0.81	0.91	1.32	1.32	2.23	2.13	2.34	2.03	2.03	1.22	0.81	1.83	1.22	2.64	1.83	2.54	2.74	2.34	2.44	2.95	2.03	2.23	1.32	1.52	1.42	1.42	2.03	1.63	2.13	3.35	1.73	1.73	1.63	1.52	0.91	1.52	2.54	2.34	2.84	2.23	1.32	1.93	0.91	1.12	1.93	1.22	1.02	2.13	1.93	1.93	1.42	1.02	1.22	1.52	1.63	2.34	1.42	1.52	1.32	1.02	0.81	1.32	1.12	0.91	0.81	0.91	1.63	1.02	1.12	0.81	1.12	1.83	1.73	2.74	1.83	2.03	2.23	3.15	2.84	1.32	1.02	1.52	1.52	1.02	1.22	0.81	1.32	1.22	1.32	0.71	1.63	0.61	2.54	1.42	2.74	2.23	0.61	0.81	1.22	1.52	0.71	0.81	1.02	1.32	2.44	0.81	2.03	1.52	2.84	2.03	3.86	1.52	1.93	1.32	1.22	2.44	1.52	2.03	2.13	1.83	1.22	0.71	0.1	0.81	1.02	0.61	1.42	1.52	1.52	2.13	2.34	1.02	1.42	1.22	2.23	1.83	1.93	1.52	2.34	1.73	1.63	1.73	1.52	0.91	1.52	1.32	1.32	1.73	4.06	3.05	3.05	3.05	3.05	5.08	3.05	4.06	4.06	3.05	3.05	3.05	4.06	3.05	2.03	4.06	3.05	3.05	3.05	2.03	2.03	3.05	3.05	3.05	2.03	2.03	3.05	4.06	3.05	3.05	3.05	3.05	4.06	3.05	2.03	4.06	3.05	3.05	3.05	3.05	3.05	2.03	3.05	3.05	3.05	2.03	2.03	3.05	5.08	2.03	2.03	4.06	3.05	2.03	3.05	2.03	4.06	3.05	3.05	3.05	2.03	3.05	3.05	3.05	3.05	3.05	2.03	3.05	3.05	4.06	3.05	3.05	3.05	4.06	3.05	4.06	4.06	3.05	2.03	2.03	3.05	4.06	4.06	3.05	3.05	3.05	2.03	3.05	3.05	3.05	3.05	3.05	3.05	3.05	3.05	2.03	4.06	3.05	3.05	2.03	3.05	3.05	4.06	4.06	3.05	3.05	3.05	2.03	3.05	5.08	3.05	4.06	3.05	4.06	4.06	4.06	3.05	5.08	3.05	4.06	2.03	3.05	4.06	3.05	3.05	3.05	3.05	5.08	3.05	4.06	3.05	3.05	2.03	3.05	4.06	3.05	4.06	4.06	3.05	3.05	2.03	4.06	3.05	3.05	3.05	3.05	4.06	3.05	3.05	3.05	3.05	3.05	3.05	4.06	3.05	3.05	3.05	3.05	3.05	4.06	3.05	3.05	3.05	4.06	4.06	3.05	4.06	3.05	3.05	4.06	3.05	5.08	4.06	3.05	4.06	4.06	4.06	3.05	4.06	4.06	3.05	3.05	3.05	3.05	4.06	3.05	4.06	2.03	3.05	3.05	4.06	3.05	4.06	4.06	2.03	3.05	5.08	3.05	3.05	3.05	3.05	3.05	3.05	3.05	3.05	4.06	4.06	4.06	5.08	4.06	3.05	3.05	3.05	4.06	3.05	3.05	4.06	4.06	3.05	3.05	0.1	5.08	4.06	3.05	4.06	3.05	4.06	3.05	4.06	3.05	3.05	4.06	3.05	3.05	3.05	3.05	4.06	3.05	3.05	3.05	4.06	2.03	3.05	3.05	4.06	5.08	8.6	0	10.6	2.8	4.1	3.9	7.4	0	0.1	1.9	0	2.8	2.8	9.1	0	2.9	3.8	2.7	8.2	2.2	0	0	0.1	7.7	0	0	6.1	1.9	9.6	0	0	0.7	2.1	6.8	0	1	2.8	5.3	0	1.4	0	0	2.6	6.7	5	0.1	0	0	0.5	0	0	7.1	1.4	0	1.7	8.2	3.2	1	2.6	7.7	5.9	4.2	9.1	8.1	8.5	10.2	9.4	7.5	2.2	6.8	10.1	8.7	3.7	5.8	8.8	8	9.7	6.5	7.3	8.1	8.9	0.5	4.8	7.4	5.9	7.3	5.3	1.6	3.9	4.5	0.1	8.1	1.3	9	8	8	7.7	0.1	1.2	5.1	4.7	4.7	2.4	0	0	1.3	5.6	0.5	5	0.7	1.7	8.8	8.9	2.1	5.9	8.1	8.3	0	5.6	8	4.9	6.6	0.1	0	3.7	3	0	0	0.8	8.5	8.6	7.2	0	6	7.1	7.9	8.2	8.3	5.7	6.7	7.2	3.3	6.9	6.8	1.7	0.2	6.7	5.3	2.6	5.2	6.4	7.3	7.4	7.4	4.7	5.8	6.5	7.8	1.2	2.5	8.6	8.4	5.2	0	5.9	8.3	2.2	7.3	0.4	6.3	4.9	0	0	6.7	5.8	2.5	7.2	8.4	0.7	0	1.7	3	2.9	2.6	5.2	6.6	7.3	5.4	7.8	0.9	0	0	4.1	8	0.3	0.4	0	7.2	3.2	0.7	5.5	8	8	0.8	0.8	8	7.9	7.5	0	5.6	1.3	7	7.5	5.5	7.5	0	5.6	4.8	8	0	0	3.8	8.2	8	7.2	4	7.8	8.3	8.3	1.9	0.8	5.5	7.5	2.9	4.6	5.8	7.8	4	8.4	6.4	4.2	6.4	7.5	8.5	7.9	1.4	261.9	56.3	296.2	164.1	186.3	183	242.5	56.6	118.9	149.5	56.8	164.9	165	271.9	56.9	166.8	182.1	163.5	256.8	155.1	57	57	119.5	248.2	56.9	56.9	221	149.8	280.1	56.8	56.8	129.2	152.8	232.2	56.6	133.9	164.2	206.3	56.4	140.1	56.2	56.2	159.9	228.8	200	117.1	55.7	55.6	123.3	55.4	55.3	233.6	137.5	55	142	250.8	166.6	129.4	155.9	241	210.5	181.7	263.1	246	252.2	280.1	266.3	234.2	145.7	221.6	275.8	252	168.9	203.1	252	238.2	265.6	212.4	224.9	237.4	249.8	112.1	181.7	223.3	198.3	220.3	187.3	127	163.5	172.5	101.3	228.7	119.5	241.4	224.6	223.8	218.2	97.7	114.4	174.9	167.8	167.1	130.6	44.9	44.6	111.6	176.8	98.1	165.9	99.9	114.4	220.5	220.9	118.2	174	205.7	207.5	40.8	165.7	199.7	153.6	177.2	82.7	39	132.7	121.9	38.1	37.8	88.7	195	195.2	174.7	36.3	156	169.9	179.5	182.3	182.4	146.7	158.8	164.3	112.3	158.1	155.6	89.2	69.4	151	132.3	97.5	129.1	142.9	152.9	153	151.9	118.2	130.5	137.8	152.2	73.4	88	158.3	154.8	116.9	27.4	123.2	149.4	79.9	136.2	58.7	123.3	107.1	25.6	25.4	124.4	114	78	127.4	139.4	57.5	24.1	67.2	80.3	78.8	75.3	101.6	115.4	122	102.2	126	56.1	22.6	22.5	87.3	125.9	49.1	49.9	22.2	116.8	77.1	52.4	99.5	124	123.9	53.1	53.1	123.8	122.8	119	21.9	100.5	58.3	114.6	119.7	100.2	120.2	22.3	101.9	94.2	126.6	22.6	22.7	85.5	130.5	129	121.4	89.2	128.7	134.6	135.3	69.2	58.1	108	129.8	81.7	100.4	113.9	136.3	95.9	144.7	123.6	100.2	125.4	138.6	150.8	145.1	72.1	5.625	1.938	6.374	4.43	4.074	3.176	4.519	1.849	2.064	3.023	1.451	3.419	3.784	5.84	1.201	3.578	3.921	2.813	5.512	3.517	1.966	1.187	2.532	5.369	1.675	1.27	4.587	3.573	6.122	1.334	1.695	2.62	3.178	4.851	1.077	3.218	3.7	4.342	1.227	3.379	2.003	1.465	3.266	5.061	4.341	2.159	1.006	0.955	2.639166667	2.096833333	2.183666667	4.776	2.598	1.087	2.68	5.066	3.582	2.993	3.379	5.379	4.362	3.945	5.711	5.538	5.836	6.641	5.774	5.485	3.916	5.504	6.375	5.951	3.127	3.883	5.233	5.973	6.671	4.99	4.867	5.03	5.318	2.459	3.49	5.075	4.407	4.83	3.715	2.538	3.508	3.595	2.095	4.632	2.053	4.59	4.414	4.411	4.568	1.854	2.072	3.444	3.645	3.608	2.597	0.921	0.73	2.164	3.549	1.978	2.838	2.618	2.303	4.314	4.053	2.626	3.434	3.879	3.897	1.285	2.873	3.554	2.569	2.836	1.306	0.639	2.253	2.071	0.968	0.918	1.459	2.824	2.617	2.536	0.544	2.146	2.765	2.829	3.583	2.902	2.023	2.776	2.107	1.553	2.132	1.943	1.14	0.877	2.129	1.978	1.326	1.448	1.822	1.962	1.937	1.946	1.168	1.574	1.344	1.392	0.676	1.213	1.526	1.381	1.271	0.411	1.269	1.287	0.71	1.276	0.731	1.009	1.092	0.484	0.479	1.246	1.115	1.077	1.46	1.117	0.399	0.298	0.64	0.647	0.673	0.597	0.991	0.901	0.927	0.547	0.869	0.424	0.529	0.18	0.772	0.93	0.166	0.16	0.286	0.773	0.471	0.504	0.434	0.641	0.973	0.336	0.668	0.991	1.044	0.8	0.595	0.837	0.883	0.828	0.834	0.905	0.792	0.808	0.859	0.832	0.913	0.087	0.161	0.31	0.482	0.406	0.508	0.555	0.833	0.913	0.995	0.419	0.313	0.637	0.903	0.643	0.88	0.809	1.22	0.857	1.133	1.202	0.9	0.862	1.079	1.354	1.479	1.008	14.25267279	14.26838764	14.28337299	14.29761822	14.31111313	14.32384794	14.33581335	14.34700053	14.35740117	14.36700749	14.37581225	14.38380879	14.39099106	14.39735359	14.40289154	14.40760071	14.41147756	14.41451918	14.41672337	14.41808856	14.41861389	14.41829917	14.41714489	14.41515222	14.41232303	14.40865983	14.40416581	14.39884481	14.39270134	14.3857405	14.37796805	14.36939033	14.36001426	14.34984735	14.33889762	14.32717366	14.31468451	14.30143973	14.28744931	14.27272368	14.25727367	14.24111047	14.22424563	14.20669103	14.18845883	14.16956147	14.15001161	14.12982214	14.10900612	14.08757679	14.06554749	14.04293169	14.01974295	13.99599486	13.97170105	13.94687517	13.92153087	13.89568173	13.86934131	13.84252309	13.81524045	13.78750668	13.75933492	13.7307382	13.70172938	13.67232116	13.64252606	13.61235642	13.58182437	13.55094183	13.51972052	13.48817192	13.45630731	13.4241377	13.39167389	13.35892643	13.32590563	13.29262154	13.25908399	13.22530256	13.19128656	13.15704508	13.12258697	13.08792082	13.05305501	13.01799768	12.98275673	12.94733985	12.91175452	12.87600797	12.84010728	12.8040593	12.76787068	12.7315479	12.69509726	12.6585249	12.62183678	12.58503872	12.5481364	12.51113535	12.47404099	12.43685862	12.39959341	12.36225048	12.32483482	12.28735136	12.24980496	12.21220042	12.17454251	12.13683595	12.09908543	12.06129562	12.02347121	11.98561688	11.94773732	11.90983727	11.87192148	11.83399478	11.79606204	11.7581282	11.7201983	11.68227745	11.64437088	11.60648394	11.56862208	11.53079092	11.4929962	11.45524382	11.41753986	11.37989058	11.34230241	11.304782	11.26733618	11.22997203	11.19269684	11.15551813	11.11844368	11.08148151	11.04463991	11.00792744	10.97135292	10.93492549	10.89865454	10.86254979	10.82662123	10.79087917	10.75533425	10.71999739	10.68487984	10.64999318	10.61534929	10.58096039	10.54683899	10.51299796	10.47945043	10.44620989	10.4132901	10.38070514	10.34846937	10.31659744	10.28510427	10.25400504	10.22331517	10.19305035	10.16322644	10.13385954	10.10496592	10.07656201	10.04866439	10.02128976	9.994454911	9.968176705	9.942472049	9.917357864	9.892851057	9.868968487	9.845726938	9.82314308	9.801233441	9.780014367	9.759501992	9.739712195	9.720660568	9.702362378	9.68483253	9.668085529	9.652135442	9.636995864	9.622679878	9.609200024	9.59656826	9.584795929	9.573893729	9.56387168	9.554739095	9.546504549	9.539175858	9.532760055	9.527263362	9.522691178	9.519048058	9.5163377	9.514562934	9.51372571	9.513827095	9.514867271	9.516845527	9.519760272	9.52360903	9.528388456	9.53409434	9.540721627	9.548264425	9.556716033	9.566068953	9.576314918	9.587444917	9.599449219	9.612317406	9.6260384	9.640600498	9.655991403	9.672198259	9.689207688	9.707005822	9.725578345	9.744910526	9.764987256	9.785793088	9.807312273	9.829528794	9.852426406	9.875988671	9.900198992	9.925040645	9.950496819	9.976550641	10.00318521	10.03038363	10.05812904	10.08640463	10.11519366	10.14447954	10.17424577	10.20447602	10.23515415
30422	F24_ES	F24	2006	V163	38.433734	69.91667	41.13477	42.66745	59	136	75_16.7_1	3.6_NA_7.2	18.6	17.5	19.4	18.8	18.4	17	17.3	16.7	14.6	16.9	15.8	18.5	19.6	20.6	16.5	19.8	21.1	19.6	20.6	19.6	20.5	17.7	18.9	21.2	19.1	18.2	22.6	22	22.7	20	21.5	20.6	20.5	21.4	18.5	22.8	22.7	23.5	21.2	23.3	23.7	23	23.5	26.1	24.6	21.9	19.6	17.2	18.8	20	19.7	22.6	21.1	20.4	21.6	23.6	23.3	23.3	23.3	23.4	23.2	23.3	25.1	25.9	25.8	25.2	25.9	25.7	23.7	25.3	24.9	24.9	21.6	22.4	24.2	24.5	25.7	26	25.6	26.3	26.3	24	23.8	24.6	24.2	23.6	22.9	22.2	22.5	23.4	21.3	21.8	18.6	20.6	21.3	21.7	20.8	18.9	21.8	24.1	24.5	23.8	20	16.2	15.4	17.6	18.5	17.2	20	21.4	19.5	17.6	18.2	17.2	15.6	15.7	15	13	16.9	16.9	17.2	16.6	14.8	14.6	16.6	17.1	16.1	14.5	12.5	12	12.1	13.7	12.9	14.7	13.5	13.2	14	13.3	13.6	14.7	14.2	14	12.7	13.2	14.5	12.1	13.5	12.9	12.4	11.7	14.1	12.8	11.1	9.9	9.6	10.6	9.1	8.8	10.2	8.4	5	6.8	11.4	9.9	3.8	4.5	8	6.7	5	3	4.8	5.4	8.5	8.1	6.8	4.3	3.8	2.3	4.6	9.5	9.7	6.3	3.7	2.3	3.8	1.9	1.3	-0.6	0.9	4.4	4.5	3.5	3.1	1	1.6	2.2	4.3	4.7	3.2	3.6	-0.5	-0.8	0.5	0.9	3.1	2.3	1.1	0.8	3.1	5	2.3	-2.4	-1.9	-2	-1.2	2.4	2.5	0.5	0.2	-0.2	-2.1	-3.2	-5.1	-4.1	-2.9	-2.4	-0.6	-4.1	-3.6	-2.3	1.5	1.4	-1.4	-1.5	0.4	1.4	-0.8	-0.9	-1.2	-0.1	2.3	0.8	1.2	1.5	4	-0.7	27.6	22.3	27.5	25.1	26.1	26.3	23.2	21.8	18.1	22.3	17.6	25.6	26.9	27.6	18.8	25.8	28.6	24.9	28.5	27.9	26.1	21	24.1	27.4	23.1	20.3	28.7	28.5	30.6	23.2	24.7	24.2	24.7	27	20.3	27.4	28.4	30.5	25.2	28.1	27.4	25.6	28.8	32.8	30.9	24.6	21.5	18	23.2	22.5	23.2	27.8	25.8	23.5	27.6	31.3	28.3	29.3	28.2	28.8	28.8	30.7	30.7	31.5	32.4	32.2	33.9	32.3	28.7	31.7	31.7	33.3	29.6	30.3	30.7	30.1	31.4	31.3	31.5	32	32	29.8	30.1	29.8	29.6	29.7	29.9	27	27.3	29.5	25.2	28.9	21.8	26.9	27.5	28.5	27.3	22.2	26.4	29.1	29.6	29.9	24.1	18.6	16.4	21.4	23.4	20.1	26.1	25.6	23.4	23.7	26.2	20.6	21.1	22.4	22.7	15.6	22.8	21.8	24	23.5	18.7	16.7	20.9	22.6	17.2	15.8	16.5	18.7	19.2	22.2	14.6	20.7	18.7	18.5	19.7	18.9	21.3	21.5	21.7	21.2	18.2	20.5	19.9	13.6	18.7	17.3	18.4	20.2	19.8	19.8	19.8	15.6	16.3	17	17.2	17.9	14.8	13	14.9	17.8	20.2	11.6	8.3	12.8	14	11.6	9.1	8.5	10.4	7.9	10.8	12.7	13.2	6.5	7.1	10.8	8.5	11.7	12.2	13.1	9.5	9.4	8.8	7.4	7.3	6.2	7.4	9.2	6.3	6	6.9	5.3	4.8	3.9	6.4	11.4	8	8.3	3.2	6.2	6.3	5.8	5.9	8.9	4.2	9	5.7	11.3	5.9	0.9	3.4	2.1	6	5.6	5.5	3.6	7.8	1.5	1.6	1.5	0.9	4.3	1.1	3.6	3.7	0.7	4.2	3.5	3.7	7.2	1.4	4.6	5.1	6	3.5	4	3.9	6.9	5.6	5.9	5.6	9.1	9.3	3.9	9.6	12.5	11.5	13.3	13	12.8	11.3	14.1	11.7	11.7	14.1	12.7	13.3	13.7	15.1	15.4	16.9	16.7	14.5	12.3	15.5	15.3	14.5	16.5	15.9	16	18.7	17	15	16.2	19	18.6	17.5	16.7	16.9	20	18.6	17.9	19.1	19.9	20.4	20.8	20.5	20.7	19.3	20	17.5	16.5	16.1	18.3	17.5	17.6	16.9	17.6	18.8	17.6	19.1	17.5	19.6	19.9	18.3	19.9	19.9	21.1	21.1	19.5	18.8	21.3	19.4	21	18.7	17.9	18.5	17.9	20	19.7	20.2	23	22.1	21.8	21.8	20.8	21.1	21.4	20.2	20.9	19.6	20.3	19.9	18.8	19	16.1	16.7	15	17.2	17.1	15.6	17.1	18	19.8	21.7	20.2	18.6	13.8	13.9	14.9	14.9	14.6	15.4	17.9	13.7	13.2	11.3	14.5	10.9	9.3	10	11.3	12.6	12.9	13.4	12.2	11.8	13.2	14	13.8	14.6	12.4	8.3	8	6.1	7.5	10.7	11.2	10.3	8.1	9.2	8.5	8.4	10	8	10	8	6.8	12.6	11	9.6	9.9	8.4	7.2	10.8	8.4	5.4	5.3	4.5	7.2	3.9	2.2	4.4	1.4	-2	-0.8	3.5	6.9	-1	-1.7	2.3	1.8	0.5	-0.5	0.2	3.7	5.9	3.9	1.4	2.6	0.7	-2.5	-2	7.4	4.1	1.8	-0.4	-2.1	-0.8	-2.5	-2.9	-5.8	-3.2	-2.4	3	2.5	0	-1.4	-1.3	0.4	1.9	-0.1	-1.1	-0.1	-3.4	-5.7	-4.1	-3.8	-0.2	-4.2	-1.9	-3.8	-0.6	1.3	-3.5	-5.1	-6.6	-5	-6.9	-1.5	0.6	-2.9	-5.8	-1.6	-4	-7.5	-10.6	-10.9	-7.1	-9.1	-5.6	-8.4	-9.4	-8.7	0	-1.4	-4.3	-6.4	-4.1	-1.6	-5.2	-3.7	-5.5	-7.1	0.2	-3.8	-1.8	-4.2	-2	-3.8	0	0	0	0	0	19	0	1	14	0	0	0	0	0	21	40	2	12	0	0	0	7	0	0	0	1	0	1	0	5	5	22	1	0	22	5	0	0	52	0	0	1	2	0	9	16	134	147	115	6	37	0	5	25	26	1	0	0	0	0	0	0	0	0	0	0	0	0	0	0	0	0	23	85	0	0	0	2	0	0	11	6	12	0	0	0	21	4	0	0	0	0	10	0	0	0	0	27	3	2	0	0	6	8	36	22	0	1	0	1	1	0	0	0	0	0	0	6	2	0	0	0	14	32	0	3	7	43	3	0	0	0	5	0	0	0	0	0	0	0	0	0	0	3	21	26	0	0	0	0	0	0	0	0	0	0	0	0	7	5	0	0	0	9	0	0	3	1	0	0	0	18	20	1	0	0	0	0	1	14	4	0	0	0	0	0	0	0	0	0	1	8	0	0	0	3	8	4	0	1	2	0	0	0	0	0	0	0	26	19	0	0	0	0	0	0	0	0	0	25	15	0	0	0	0	0	0	0	0	1	7	0	0	0	0	0	0	0	0	1	2	0	0	0	0	0	12.5	14.4	13.5	13.3	13.6	14.4	13.6	14.3	14.7	15.1	15	15.1	16.1	16.2	15.9	19.1	18.3	19.6	15.4	15.4	17.1	17.9	17.5	17.5	17.4	17.9	18.7	18.6	17.5	20.6	21	20.3	19.4	18.3	19.5	21.5	20.5	21.4	22.6	22	23	24.2	24.4	24	23.6	23.5	21.2	18.7	21.48333333	21.1	20.85	20.4	21.5	21.3	22	21.4	23.3	21.4	21.5	20.8	20.7	21.6	22.5	23.5	22.9	21.8	21.9	21.5	21.4	22.7	21.2	20.1	20.9	21.1	22.3	21.9	23.4	24.8	23.6	23.2	23.3	24.5	24.5	23.6	22.8	21.8	22	21	21.1	22.1	21.3	17.7	18.2	16.9	18.2	18.4	18.9	19	22.3	23.2	23.5	22.1	20.1	17.1	16.9	17	15.8	15.1	17.7	19.3	17.5	14.8	15	15.4	13.2	12.4	11.7	12.7	15.5	14.7	15.1	14.8	14.7	15.6	15.8	16.1	16.3	15.2	12	10.1	10.9	11.8	13.7	13.9	11.9	11.4	10.5	11.1	12	11.5	12	12.7	11.8	11.9	14.2	13	12.2	11.4	11.7	10.9	12.5	11.3	9.8	9.5	10.2	9.8	9.4	8.9	10.9	7.9	5.5	6.9	9.8	10.9	5.6	5.6	9.1	6.2	6.6	6	6.4	8.1	9.9	8.6	8	6.6	5.8	4.8	7.4	11.1	10.4	7.6	6.1	5.2	5.3	4.7	4.5	4.2	4.8	6.6	7.3	7.4	6.3	5	6.3	6.7	7.4	6.8	5.9	5.9	4.8	4.4	4.7	5.3	6	4.8	5	5	6.7	6.5	5	3.1	3.2	3.7	3.9	5.3	5.6	4.5	3.9	5.8	4.4	4.1	3.4	3.8	4.2	4	4.3	3.2	3.3	4.1	6.2	5.5	4.3	4.3	4.7	5.3	4	4.1	3.7	3.8	5.4	4.6	4.9	4.1	4.9	3.7	8.93	5.6	9.03	8.4	7.56	4.98	6.15	4.71	1.92	4.15	2.95	6.2	6.71	8.06	2.87	3.99	6.72	3.21	8.86	7.41	7.02	2.35	4.34	7.68	4.71	3	8.72	7.84	10.09	2.78	4.64	3.96	4.72	7.19	1.8	6.25	7.09	7.55	2.58	6.61	6.3	3.89	4.55	9.81	7.33	2.78	1.61	0.92	3.863333333	3.086666667	3.256666667	7.02	3.52	2.67	3.8	7.73	5.31	7.21	7.11	7.98	7.73	7.01	9.37	9.91	10.32	10.26	11.51	11.52	7.9	9.55	10.29	11.39	4.9	5.99	7.9	8.84	9.62	8.81	9.23	11.01	10.91	5.34	4.98	7.33	7.4	7.33	5.92	5.76	6.15	6.68	4.03	8.42	3.23	7.36	7.13	7.56	5.66	2.84	3.82	6.82	7.24	7.38	3.28	1.32	0.6	3.13	5.5	4.52	5.68	6.19	5.17	5.33	5.9	4.22	4.52	5.44	5.35	2.28	3.75	4.55	4.52	4.09	2.13	1.02	3.09	3.4	2	1.31	2.49	3.93	3.22	3.88	1.18	2.83	3.57	3.77	5.49	4.17	3.58	5.23	4.19	3.29	2.89	3.27	2.31	1.12	3.27	3.48	2.7	2.85	3.59	3.48	3.41	2.7	1.75	2.98	2.16	2.43	1.54	3.12	3.22	2.98	3.68	1.3	2.42	2.82	1.63	3.61	2.12	1.58	2.2	0.87	1.2	2.2	1.88	1.71	2.22	2.41	1.08	0.77	1.63	1.95	1.86	2.01	2.72	2.31	2.21	1.65	1.72	1.76	1.12	0.45	1.33	1.57	0.56	0.46	0.91	1.74	1.79	2.01	1.09	1.36	1.63	1.22	1.63	2.41	1.61	1.47	0.93	2.22	2.21	2.02	2.11	1.57	1.69	1.96	1.71	1.83	2.3	0.22	0.84	0.72	0.78	0.71	0.73	1.12	1.55	1.31	1.38	1.06	0.61	1.26	1.21	1.17	1.59	1.46	1.76	1.62	1.89	2.26	1.81	1.87	1.76	2.71	3.23	2.1	58.3	72	59.9	61.3	64.3	74.3	68.9	75.2	88.5	78.4	83.6	70.9	70.6	66.8	84.7	82.7	73.1	85.9	63.5	67.5	70.9	88.4	80.1	69.5	78.7	85.6	68.2	70.4	63.4	88.1	81.9	83.7	80.4	71.8	91.6	77.5	74.3	73.9	89.8	76.9	78.5	86.1	84.3	71	76.3	89.4	92.9	95.3	85.7	87.8	87.11666667	74.4	85.9	88.9	85.3	73.5	81.4	74.8	75.2	72.3	72.8	75.5	70.6	70.3	68.9	68	65.5	65.1	73	70.4	67.3	63.8	81	77.9	73.8	71.2	70.9	73.8	71.9	67.8	68.1	82.1	83.1	76.3	75.5	74.8	78.8	78.5	77.4	76.8	84.1	67.8	84.9	69.6	71.8	70.9	76.9	87	85.4	77.3	76.4	75	86	92.9	96.6	84.5	74.2	76.9	75.7	75.7	77.2	73.5	71.8	78.5	74.5	69.5	68.6	84.8	80.5	76.3	76.9	78.3	87.3	93.9	83.6	82.6	89.1	92.1	82.8	72	77.2	75.3	92.1	83.1	76.9	75.1	65.7	72.7	77	68.8	74.1	79.4	80.3	78.4	86	92.1	78.8	76.6	81.3	79.3	77.7	76.4	74.2	77.9	85.3	76.7	81.3	78.6	87.6	71.7	63.1	69.8	72.7	89.4	69.8	66.5	84.8	63.2	75.7	79.2	74.4	90.3	89.2	79.6	81	79.5	72.3	66.6	87.2	93.5	86.4	79.6	76.6	72.1	66.1	67.1	67.1	71.8	73.6	78.9	86.7	94.3	82.6	76.1	91.9	93.6	89.1	79.6	76.8	74.6	81.5	76.4	74.2	81.3	78.6	66.6	75.6	77.2	87.8	74.5	69.4	60.5	60.2	70.2	69.7	73	76.6	71	62.9	96.4	84	85	81.3	84.3	85.1	78.1	73.5	71	70.5	79.5	91.1	81.4	78	78.6	74.7	78.4	69.4	71.7	66.1	62.7	74.9	71.1	73.5	60.2	60.3	63.8	26	55	31	34	36	39	40	58	68	50	69	34	39	38	72	62	39	64	28	36	47	69	58	48	62	76	43	42	31	66	59	59	60	46	74	56	47	43	70	50	59	73	59	47	47	81	79	88	67.66666667	73.66666667	71.83333333	48	63	83	70	44	66	50	56	43	50	48	48	44	35	45	33	33	57	47	48	36	60	51	40	54	54	57	53	49	45	58	56	52	53	53	59	63	60	53	61	40	65	41	42	40	57	71	64	57	58	46	68	85	86	69	56	66	55	53	51	53	44	66	55	44	36	56	64	58	53	50	65	85	63	61	79	74	53	42	52	41	81	55	56	55	29	52	48	32	36	45	54	51	68	81	60	51	50	38	52	51	32	55	54	43	44	39	69	33	21	28	44	78	38	34	56	33	42	55	51	70	84	54	45	65	56	24	59	84	65	38	39	42	34	35	43	46	48	53	71	82	67	57	64	52	78	37	39	44	58	48	52	59	71	34	56	50	70	47	42	32	36	55	33	50	59	55	33	50	62	52	48	57	68	55	59	51	44	35	84	41	54	58	50	56	50	43	35	23	46	30	41	20	33	39	1.83	1.42	2.03	2.23	1.52	0.91	1.42	1.63	1.93	1.83	1.63	1.32	1.73	1.93	0.81	2.44	1.42	0.91	1.63	1.32	1.02	1.02	1.42	1.83	1.22	0.91	1.02	1.32	1.52	1.22	1.32	1.32	1.52	1.52	0.91	1.52	1.32	1.12	0.91	1.52	1.42	1.02	1.22	1.02	1.22	0.91	0.71	1.32	1.83	1.02	0.81	1.32	1.12	0.51	1.02	1.12	1.52	1.02	1.02	1.83	1.12	1.32	1.32	1.32	1.52	2.03	1.02	1.32	2.03	2.03	1.83	1.63	0.91	1.02	1.32	2.64	2.64	1.63	1.12	0.81	0.91	1.02	1.02	2.03	1.63	1.83	1.22	0.81	1.52	1.22	1.22	1.32	1.02	1.32	1.42	1.32	2.44	1.52	0.81	0.91	1.32	1.32	2.23	2.13	2.34	2.03	2.03	1.22	0.81	1.83	1.22	2.64	1.83	2.54	2.74	2.34	2.44	2.95	2.03	2.23	1.32	1.52	1.42	1.42	2.03	1.63	2.13	3.35	1.73	1.73	1.63	1.52	0.91	1.52	2.54	2.34	2.84	2.23	1.32	1.93	0.91	1.12	1.93	1.22	1.02	2.13	1.93	1.93	1.42	1.02	1.22	1.52	1.63	2.34	1.42	1.52	1.32	1.02	0.81	1.32	1.12	0.91	0.81	0.91	1.63	1.02	1.12	0.81	1.12	1.83	1.73	2.74	1.83	2.03	2.23	3.15	2.84	1.32	1.02	1.52	1.52	1.02	1.22	0.81	1.32	1.22	1.32	0.71	1.63	0.61	2.54	1.42	2.74	2.23	0.61	0.81	1.22	1.52	0.71	0.81	1.02	1.32	2.44	0.81	2.03	1.52	2.84	2.03	3.86	1.52	1.93	1.32	1.22	2.44	1.52	2.03	2.13	1.83	1.22	0.71	0.1	0.81	1.02	0.61	1.42	1.52	1.52	2.13	2.34	1.02	1.42	1.22	2.23	1.83	1.93	1.52	2.34	1.73	1.63	1.73	1.52	0.91	1.52	1.32	1.32	1.73	4.06	3.05	3.05	3.05	3.05	5.08	3.05	4.06	4.06	3.05	3.05	3.05	4.06	3.05	2.03	4.06	3.05	3.05	3.05	2.03	2.03	3.05	3.05	3.05	2.03	2.03	3.05	4.06	3.05	3.05	3.05	3.05	4.06	3.05	2.03	4.06	3.05	3.05	3.05	3.05	3.05	2.03	3.05	3.05	3.05	2.03	2.03	3.05	5.08	2.03	2.03	4.06	3.05	2.03	3.05	2.03	4.06	3.05	3.05	3.05	2.03	3.05	3.05	3.05	3.05	3.05	2.03	3.05	3.05	4.06	3.05	3.05	3.05	4.06	3.05	4.06	4.06	3.05	2.03	2.03	3.05	4.06	4.06	3.05	3.05	3.05	2.03	3.05	3.05	3.05	3.05	3.05	3.05	3.05	3.05	2.03	4.06	3.05	3.05	2.03	3.05	3.05	4.06	4.06	3.05	3.05	3.05	2.03	3.05	5.08	3.05	4.06	3.05	4.06	4.06	4.06	3.05	5.08	3.05	4.06	2.03	3.05	4.06	3.05	3.05	3.05	3.05	5.08	3.05	4.06	3.05	3.05	2.03	3.05	4.06	3.05	4.06	4.06	3.05	3.05	2.03	4.06	3.05	3.05	3.05	3.05	4.06	3.05	3.05	3.05	3.05	3.05	3.05	4.06	3.05	3.05	3.05	3.05	3.05	4.06	3.05	3.05	3.05	4.06	4.06	3.05	4.06	3.05	3.05	4.06	3.05	5.08	4.06	3.05	4.06	4.06	4.06	3.05	4.06	4.06	3.05	3.05	3.05	3.05	4.06	3.05	4.06	2.03	3.05	3.05	4.06	3.05	4.06	4.06	2.03	3.05	5.08	3.05	3.05	3.05	3.05	3.05	3.05	3.05	3.05	4.06	4.06	4.06	5.08	4.06	3.05	3.05	3.05	4.06	3.05	3.05	4.06	4.06	3.05	3.05	0.1	5.08	4.06	3.05	4.06	3.05	4.06	3.05	4.06	3.05	3.05	4.06	3.05	3.05	3.05	3.05	4.06	3.05	3.05	3.05	4.06	2.03	3.05	3.05	4.06	5.08	8.6	0	10.6	2.8	4.1	3.9	7.4	0	0.1	1.9	0	2.8	2.8	9.1	0	2.9	3.8	2.7	8.2	2.2	0	0	0.1	7.7	0	0	6.1	1.9	9.6	0	0	0.7	2.1	6.8	0	1	2.8	5.3	0	1.4	0	0	2.6	6.7	5	0.1	0	0	0.5	0	0	7.1	1.4	0	1.7	8.2	3.2	1	2.6	7.7	5.9	4.2	9.1	8.1	8.5	10.2	9.4	7.5	2.2	6.8	10.1	8.7	3.7	5.8	8.8	8	9.7	6.5	7.3	8.1	8.9	0.5	4.8	7.4	5.9	7.3	5.3	1.6	3.9	4.5	0.1	8.1	1.3	9	8	8	7.7	0.1	1.2	5.1	4.7	4.7	2.4	0	0	1.3	5.6	0.5	5	0.7	1.7	8.8	8.9	2.1	5.9	8.1	8.3	0	5.6	8	4.9	6.6	0.1	0	3.7	3	0	0	0.8	8.5	8.6	7.2	0	6	7.1	7.9	8.2	8.3	5.7	6.7	7.2	3.3	6.9	6.8	1.7	0.2	6.7	5.3	2.6	5.2	6.4	7.3	7.4	7.4	4.7	5.8	6.5	7.8	1.2	2.5	8.6	8.4	5.2	0	5.9	8.3	2.2	7.3	0.4	6.3	4.9	0	0	6.7	5.8	2.5	7.2	8.4	0.7	0	1.7	3	2.9	2.6	5.2	6.6	7.3	5.4	7.8	0.9	0	0	4.1	8	0.3	0.4	0	7.2	3.2	0.7	5.5	8	8	0.8	0.8	8	7.9	7.5	0	5.6	1.3	7	7.5	5.5	7.5	0	5.6	4.8	8	0	0	3.8	8.2	8	7.2	4	7.8	8.3	8.3	1.9	0.8	5.5	7.5	2.9	4.6	5.8	7.8	4	8.4	6.4	4.2	6.4	7.5	8.5	7.9	1.4	261.9	56.3	296.2	164.1	186.3	183	242.5	56.6	118.9	149.5	56.8	164.9	165	271.9	56.9	166.8	182.1	163.5	256.8	155.1	57	57	119.5	248.2	56.9	56.9	221	149.8	280.1	56.8	56.8	129.2	152.8	232.2	56.6	133.9	164.2	206.3	56.4	140.1	56.2	56.2	159.9	228.8	200	117.1	55.7	55.6	123.3	55.4	55.3	233.6	137.5	55	142	250.8	166.6	129.4	155.9	241	210.5	181.7	263.1	246	252.2	280.1	266.3	234.2	145.7	221.6	275.8	252	168.9	203.1	252	238.2	265.6	212.4	224.9	237.4	249.8	112.1	181.7	223.3	198.3	220.3	187.3	127	163.5	172.5	101.3	228.7	119.5	241.4	224.6	223.8	218.2	97.7	114.4	174.9	167.8	167.1	130.6	44.9	44.6	111.6	176.8	98.1	165.9	99.9	114.4	220.5	220.9	118.2	174	205.7	207.5	40.8	165.7	199.7	153.6	177.2	82.7	39	132.7	121.9	38.1	37.8	88.7	195	195.2	174.7	36.3	156	169.9	179.5	182.3	182.4	146.7	158.8	164.3	112.3	158.1	155.6	89.2	69.4	151	132.3	97.5	129.1	142.9	152.9	153	151.9	118.2	130.5	137.8	152.2	73.4	88	158.3	154.8	116.9	27.4	123.2	149.4	79.9	136.2	58.7	123.3	107.1	25.6	25.4	124.4	114	78	127.4	139.4	57.5	24.1	67.2	80.3	78.8	75.3	101.6	115.4	122	102.2	126	56.1	22.6	22.5	87.3	125.9	49.1	49.9	22.2	116.8	77.1	52.4	99.5	124	123.9	53.1	53.1	123.8	122.8	119	21.9	100.5	58.3	114.6	119.7	100.2	120.2	22.3	101.9	94.2	126.6	22.6	22.7	85.5	130.5	129	121.4	89.2	128.7	134.6	135.3	69.2	58.1	108	129.8	81.7	100.4	113.9	136.3	95.9	144.7	123.6	100.2	125.4	138.6	150.8	145.1	72.1	5.625	1.938	6.374	4.43	4.074	3.176	4.519	1.849	2.064	3.023	1.451	3.419	3.784	5.84	1.201	3.578	3.921	2.813	5.512	3.517	1.966	1.187	2.532	5.369	1.675	1.27	4.587	3.573	6.122	1.334	1.695	2.62	3.178	4.851	1.077	3.218	3.7	4.342	1.227	3.379	2.003	1.465	3.266	5.061	4.341	2.159	1.006	0.955	2.639166667	2.096833333	2.183666667	4.776	2.598	1.087	2.68	5.066	3.582	2.993	3.379	5.379	4.362	3.945	5.711	5.538	5.836	6.641	5.774	5.485	3.916	5.504	6.375	5.951	3.127	3.883	5.233	5.973	6.671	4.99	4.867	5.03	5.318	2.459	3.49	5.075	4.407	4.83	3.715	2.538	3.508	3.595	2.095	4.632	2.053	4.59	4.414	4.411	4.568	1.854	2.072	3.444	3.645	3.608	2.597	0.921	0.73	2.164	3.549	1.978	2.838	2.618	2.303	4.314	4.053	2.626	3.434	3.879	3.897	1.285	2.873	3.554	2.569	2.836	1.306	0.639	2.253	2.071	0.968	0.918	1.459	2.824	2.617	2.536	0.544	2.146	2.765	2.829	3.583	2.902	2.023	2.776	2.107	1.553	2.132	1.943	1.14	0.877	2.129	1.978	1.326	1.448	1.822	1.962	1.937	1.946	1.168	1.574	1.344	1.392	0.676	1.213	1.526	1.381	1.271	0.411	1.269	1.287	0.71	1.276	0.731	1.009	1.092	0.484	0.479	1.246	1.115	1.077	1.46	1.117	0.399	0.298	0.64	0.647	0.673	0.597	0.991	0.901	0.927	0.547	0.869	0.424	0.529	0.18	0.772	0.93	0.166	0.16	0.286	0.773	0.471	0.504	0.434	0.641	0.973	0.336	0.668	0.991	1.044	0.8	0.595	0.837	0.883	0.828	0.834	0.905	0.792	0.808	0.859	0.832	0.913	0.087	0.161	0.31	0.482	0.406	0.508	0.555	0.833	0.913	0.995	0.419	0.313	0.637	0.903	0.643	0.88	0.809	1.22	0.857	1.133	1.202	0.9	0.862	1.079	1.354	1.479	1.008	14.25267279	14.26838764	14.28337299	14.29761822	14.31111313	14.32384794	14.33581335	14.34700053	14.35740117	14.36700749	14.37581225	14.38380879	14.39099106	14.39735359	14.40289154	14.40760071	14.41147756	14.41451918	14.41672337	14.41808856	14.41861389	14.41829917	14.41714489	14.41515222	14.41232303	14.40865983	14.40416581	14.39884481	14.39270134	14.3857405	14.37796805	14.36939033	14.36001426	14.34984735	14.33889762	14.32717366	14.31468451	14.30143973	14.28744931	14.27272368	14.25727367	14.24111047	14.22424563	14.20669103	14.18845883	14.16956147	14.15001161	14.12982214	14.10900612	14.08757679	14.06554749	14.04293169	14.01974295	13.99599486	13.97170105	13.94687517	13.92153087	13.89568173	13.86934131	13.84252309	13.81524045	13.78750668	13.75933492	13.7307382	13.70172938	13.67232116	13.64252606	13.61235642	13.58182437	13.55094183	13.51972052	13.48817192	13.45630731	13.4241377	13.39167389	13.35892643	13.32590563	13.29262154	13.25908399	13.22530256	13.19128656	13.15704508	13.12258697	13.08792082	13.05305501	13.01799768	12.98275673	12.94733985	12.91175452	12.87600797	12.84010728	12.8040593	12.76787068	12.7315479	12.69509726	12.6585249	12.62183678	12.58503872	12.5481364	12.51113535	12.47404099	12.43685862	12.39959341	12.36225048	12.32483482	12.28735136	12.24980496	12.21220042	12.17454251	12.13683595	12.09908543	12.06129562	12.02347121	11.98561688	11.94773732	11.90983727	11.87192148	11.83399478	11.79606204	11.7581282	11.7201983	11.68227745	11.64437088	11.60648394	11.56862208	11.53079092	11.4929962	11.45524382	11.41753986	11.37989058	11.34230241	11.304782	11.26733618	11.22997203	11.19269684	11.15551813	11.11844368	11.08148151	11.04463991	11.00792744	10.97135292	10.93492549	10.89865454	10.86254979	10.82662123	10.79087917	10.75533425	10.71999739	10.68487984	10.64999318	10.61534929	10.58096039	10.54683899	10.51299796	10.47945043	10.44620989	10.4132901	10.38070514	10.34846937	10.31659744	10.28510427	10.25400504	10.22331517	10.19305035	10.16322644	10.13385954	10.10496592	10.07656201	10.04866439	10.02128976	9.994454911	9.968176705	9.942472049	9.917357864	9.892851057	9.868968487	9.845726938	9.82314308	9.801233441	9.780014367	9.759501992	9.739712195	9.720660568	9.702362378	9.68483253	9.668085529	9.652135442	9.636995864	9.622679878	9.609200024	9.59656826	9.584795929	9.573893729	9.56387168	9.554739095	9.546504549	9.539175858	9.532760055	9.527263362	9.522691178	9.519048058	9.5163377	9.514562934	9.51372571	9.513827095	9.514867271	9.516845527	9.519760272	9.52360903	9.528388456	9.53409434	9.540721627	9.548264425	9.556716033	9.566068953	9.576314918	9.587444917	9.599449219	9.612317406	9.6260384	9.640600498	9.655991403	9.672198259	9.689207688	9.707005822	9.725578345	9.744910526	9.764987256	9.785793088	9.807312273	9.829528794	9.852426406	9.875988671	9.900198992	9.925040645	9.950496819	9.976550641	10.00318521	10.03038363	10.05812904	10.08640463	10.11519366	10.14447954	10.17424577	10.20447602	10.23515415
30423	F24_ES	F24	2006	V247	35.125559	77.66667	42.7867	42.8954	58	132	75_16.7_1	3.6_NA_7.2	18.6	17.5	19.4	18.8	18.4	17	17.3	16.7	14.6	16.9	15.8	18.5	19.6	20.6	16.5	19.8	21.1	19.6	20.6	19.6	20.5	17.7	18.9	21.2	19.1	18.2	22.6	22	22.7	20	21.5	20.6	20.5	21.4	18.5	22.8	22.7	23.5	21.2	23.3	23.7	23	23.5	26.1	24.6	21.9	19.6	17.2	18.8	20	19.7	22.6	21.1	20.4	21.6	23.6	23.3	23.3	23.3	23.4	23.2	23.3	25.1	25.9	25.8	25.2	25.9	25.7	23.7	25.3	24.9	24.9	21.6	22.4	24.2	24.5	25.7	26	25.6	26.3	26.3	24	23.8	24.6	24.2	23.6	22.9	22.2	22.5	23.4	21.3	21.8	18.6	20.6	21.3	21.7	20.8	18.9	21.8	24.1	24.5	23.8	20	16.2	15.4	17.6	18.5	17.2	20	21.4	19.5	17.6	18.2	17.2	15.6	15.7	15	13	16.9	16.9	17.2	16.6	14.8	14.6	16.6	17.1	16.1	14.5	12.5	12	12.1	13.7	12.9	14.7	13.5	13.2	14	13.3	13.6	14.7	14.2	14	12.7	13.2	14.5	12.1	13.5	12.9	12.4	11.7	14.1	12.8	11.1	9.9	9.6	10.6	9.1	8.8	10.2	8.4	5	6.8	11.4	9.9	3.8	4.5	8	6.7	5	3	4.8	5.4	8.5	8.1	6.8	4.3	3.8	2.3	4.6	9.5	9.7	6.3	3.7	2.3	3.8	1.9	1.3	-0.6	0.9	4.4	4.5	3.5	3.1	1	1.6	2.2	4.3	4.7	3.2	3.6	-0.5	-0.8	0.5	0.9	3.1	2.3	1.1	0.8	3.1	5	2.3	-2.4	-1.9	-2	-1.2	2.4	2.5	0.5	0.2	-0.2	-2.1	-3.2	-5.1	-4.1	-2.9	-2.4	-0.6	-4.1	-3.6	-2.3	1.5	1.4	-1.4	-1.5	0.4	1.4	-0.8	-0.9	-1.2	-0.1	2.3	0.8	1.2	1.5	4	-0.7	27.6	22.3	27.5	25.1	26.1	26.3	23.2	21.8	18.1	22.3	17.6	25.6	26.9	27.6	18.8	25.8	28.6	24.9	28.5	27.9	26.1	21	24.1	27.4	23.1	20.3	28.7	28.5	30.6	23.2	24.7	24.2	24.7	27	20.3	27.4	28.4	30.5	25.2	28.1	27.4	25.6	28.8	32.8	30.9	24.6	21.5	18	23.2	22.5	23.2	27.8	25.8	23.5	27.6	31.3	28.3	29.3	28.2	28.8	28.8	30.7	30.7	31.5	32.4	32.2	33.9	32.3	28.7	31.7	31.7	33.3	29.6	30.3	30.7	30.1	31.4	31.3	31.5	32	32	29.8	30.1	29.8	29.6	29.7	29.9	27	27.3	29.5	25.2	28.9	21.8	26.9	27.5	28.5	27.3	22.2	26.4	29.1	29.6	29.9	24.1	18.6	16.4	21.4	23.4	20.1	26.1	25.6	23.4	23.7	26.2	20.6	21.1	22.4	22.7	15.6	22.8	21.8	24	23.5	18.7	16.7	20.9	22.6	17.2	15.8	16.5	18.7	19.2	22.2	14.6	20.7	18.7	18.5	19.7	18.9	21.3	21.5	21.7	21.2	18.2	20.5	19.9	13.6	18.7	17.3	18.4	20.2	19.8	19.8	19.8	15.6	16.3	17	17.2	17.9	14.8	13	14.9	17.8	20.2	11.6	8.3	12.8	14	11.6	9.1	8.5	10.4	7.9	10.8	12.7	13.2	6.5	7.1	10.8	8.5	11.7	12.2	13.1	9.5	9.4	8.8	7.4	7.3	6.2	7.4	9.2	6.3	6	6.9	5.3	4.8	3.9	6.4	11.4	8	8.3	3.2	6.2	6.3	5.8	5.9	8.9	4.2	9	5.7	11.3	5.9	0.9	3.4	2.1	6	5.6	5.5	3.6	7.8	1.5	1.6	1.5	0.9	4.3	1.1	3.6	3.7	0.7	4.2	3.5	3.7	7.2	1.4	4.6	5.1	6	3.5	4	3.9	6.9	5.6	5.9	5.6	9.1	9.3	3.9	9.6	12.5	11.5	13.3	13	12.8	11.3	14.1	11.7	11.7	14.1	12.7	13.3	13.7	15.1	15.4	16.9	16.7	14.5	12.3	15.5	15.3	14.5	16.5	15.9	16	18.7	17	15	16.2	19	18.6	17.5	16.7	16.9	20	18.6	17.9	19.1	19.9	20.4	20.8	20.5	20.7	19.3	20	17.5	16.5	16.1	18.3	17.5	17.6	16.9	17.6	18.8	17.6	19.1	17.5	19.6	19.9	18.3	19.9	19.9	21.1	21.1	19.5	18.8	21.3	19.4	21	18.7	17.9	18.5	17.9	20	19.7	20.2	23	22.1	21.8	21.8	20.8	21.1	21.4	20.2	20.9	19.6	20.3	19.9	18.8	19	16.1	16.7	15	17.2	17.1	15.6	17.1	18	19.8	21.7	20.2	18.6	13.8	13.9	14.9	14.9	14.6	15.4	17.9	13.7	13.2	11.3	14.5	10.9	9.3	10	11.3	12.6	12.9	13.4	12.2	11.8	13.2	14	13.8	14.6	12.4	8.3	8	6.1	7.5	10.7	11.2	10.3	8.1	9.2	8.5	8.4	10	8	10	8	6.8	12.6	11	9.6	9.9	8.4	7.2	10.8	8.4	5.4	5.3	4.5	7.2	3.9	2.2	4.4	1.4	-2	-0.8	3.5	6.9	-1	-1.7	2.3	1.8	0.5	-0.5	0.2	3.7	5.9	3.9	1.4	2.6	0.7	-2.5	-2	7.4	4.1	1.8	-0.4	-2.1	-0.8	-2.5	-2.9	-5.8	-3.2	-2.4	3	2.5	0	-1.4	-1.3	0.4	1.9	-0.1	-1.1	-0.1	-3.4	-5.7	-4.1	-3.8	-0.2	-4.2	-1.9	-3.8	-0.6	1.3	-3.5	-5.1	-6.6	-5	-6.9	-1.5	0.6	-2.9	-5.8	-1.6	-4	-7.5	-10.6	-10.9	-7.1	-9.1	-5.6	-8.4	-9.4	-8.7	0	-1.4	-4.3	-6.4	-4.1	-1.6	-5.2	-3.7	-5.5	-7.1	0.2	-3.8	-1.8	-4.2	-2	-3.8	0	0	0	0	0	19	0	1	14	0	0	0	0	0	21	40	2	12	0	0	0	7	0	0	0	1	0	1	0	5	5	22	1	0	22	5	0	0	52	0	0	1	2	0	9	16	134	147	115	6	37	0	5	25	26	1	0	0	0	0	0	0	0	0	0	0	0	0	0	0	0	0	23	85	0	0	0	2	0	0	11	6	12	0	0	0	21	4	0	0	0	0	10	0	0	0	0	27	3	2	0	0	6	8	36	22	0	1	0	1	1	0	0	0	0	0	0	6	2	0	0	0	14	32	0	3	7	43	3	0	0	0	5	0	0	0	0	0	0	0	0	0	0	3	21	26	0	0	0	0	0	0	0	0	0	0	0	0	7	5	0	0	0	9	0	0	3	1	0	0	0	18	20	1	0	0	0	0	1	14	4	0	0	0	0	0	0	0	0	0	1	8	0	0	0	3	8	4	0	1	2	0	0	0	0	0	0	0	26	19	0	0	0	0	0	0	0	0	0	25	15	0	0	0	0	0	0	0	0	1	7	0	0	0	0	0	0	0	0	1	2	0	0	0	0	0	12.5	14.4	13.5	13.3	13.6	14.4	13.6	14.3	14.7	15.1	15	15.1	16.1	16.2	15.9	19.1	18.3	19.6	15.4	15.4	17.1	17.9	17.5	17.5	17.4	17.9	18.7	18.6	17.5	20.6	21	20.3	19.4	18.3	19.5	21.5	20.5	21.4	22.6	22	23	24.2	24.4	24	23.6	23.5	21.2	18.7	21.48333333	21.1	20.85	20.4	21.5	21.3	22	21.4	23.3	21.4	21.5	20.8	20.7	21.6	22.5	23.5	22.9	21.8	21.9	21.5	21.4	22.7	21.2	20.1	20.9	21.1	22.3	21.9	23.4	24.8	23.6	23.2	23.3	24.5	24.5	23.6	22.8	21.8	22	21	21.1	22.1	21.3	17.7	18.2	16.9	18.2	18.4	18.9	19	22.3	23.2	23.5	22.1	20.1	17.1	16.9	17	15.8	15.1	17.7	19.3	17.5	14.8	15	15.4	13.2	12.4	11.7	12.7	15.5	14.7	15.1	14.8	14.7	15.6	15.8	16.1	16.3	15.2	12	10.1	10.9	11.8	13.7	13.9	11.9	11.4	10.5	11.1	12	11.5	12	12.7	11.8	11.9	14.2	13	12.2	11.4	11.7	10.9	12.5	11.3	9.8	9.5	10.2	9.8	9.4	8.9	10.9	7.9	5.5	6.9	9.8	10.9	5.6	5.6	9.1	6.2	6.6	6	6.4	8.1	9.9	8.6	8	6.6	5.8	4.8	7.4	11.1	10.4	7.6	6.1	5.2	5.3	4.7	4.5	4.2	4.8	6.6	7.3	7.4	6.3	5	6.3	6.7	7.4	6.8	5.9	5.9	4.8	4.4	4.7	5.3	6	4.8	5	5	6.7	6.5	5	3.1	3.2	3.7	3.9	5.3	5.6	4.5	3.9	5.8	4.4	4.1	3.4	3.8	4.2	4	4.3	3.2	3.3	4.1	6.2	5.5	4.3	4.3	4.7	5.3	4	4.1	3.7	3.8	5.4	4.6	4.9	4.1	4.9	3.7	8.93	5.6	9.03	8.4	7.56	4.98	6.15	4.71	1.92	4.15	2.95	6.2	6.71	8.06	2.87	3.99	6.72	3.21	8.86	7.41	7.02	2.35	4.34	7.68	4.71	3	8.72	7.84	10.09	2.78	4.64	3.96	4.72	7.19	1.8	6.25	7.09	7.55	2.58	6.61	6.3	3.89	4.55	9.81	7.33	2.78	1.61	0.92	3.863333333	3.086666667	3.256666667	7.02	3.52	2.67	3.8	7.73	5.31	7.21	7.11	7.98	7.73	7.01	9.37	9.91	10.32	10.26	11.51	11.52	7.9	9.55	10.29	11.39	4.9	5.99	7.9	8.84	9.62	8.81	9.23	11.01	10.91	5.34	4.98	7.33	7.4	7.33	5.92	5.76	6.15	6.68	4.03	8.42	3.23	7.36	7.13	7.56	5.66	2.84	3.82	6.82	7.24	7.38	3.28	1.32	0.6	3.13	5.5	4.52	5.68	6.19	5.17	5.33	5.9	4.22	4.52	5.44	5.35	2.28	3.75	4.55	4.52	4.09	2.13	1.02	3.09	3.4	2	1.31	2.49	3.93	3.22	3.88	1.18	2.83	3.57	3.77	5.49	4.17	3.58	5.23	4.19	3.29	2.89	3.27	2.31	1.12	3.27	3.48	2.7	2.85	3.59	3.48	3.41	2.7	1.75	2.98	2.16	2.43	1.54	3.12	3.22	2.98	3.68	1.3	2.42	2.82	1.63	3.61	2.12	1.58	2.2	0.87	1.2	2.2	1.88	1.71	2.22	2.41	1.08	0.77	1.63	1.95	1.86	2.01	2.72	2.31	2.21	1.65	1.72	1.76	1.12	0.45	1.33	1.57	0.56	0.46	0.91	1.74	1.79	2.01	1.09	1.36	1.63	1.22	1.63	2.41	1.61	1.47	0.93	2.22	2.21	2.02	2.11	1.57	1.69	1.96	1.71	1.83	2.3	0.22	0.84	0.72	0.78	0.71	0.73	1.12	1.55	1.31	1.38	1.06	0.61	1.26	1.21	1.17	1.59	1.46	1.76	1.62	1.89	2.26	1.81	1.87	1.76	2.71	3.23	2.1	58.3	72	59.9	61.3	64.3	74.3	68.9	75.2	88.5	78.4	83.6	70.9	70.6	66.8	84.7	82.7	73.1	85.9	63.5	67.5	70.9	88.4	80.1	69.5	78.7	85.6	68.2	70.4	63.4	88.1	81.9	83.7	80.4	71.8	91.6	77.5	74.3	73.9	89.8	76.9	78.5	86.1	84.3	71	76.3	89.4	92.9	95.3	85.7	87.8	87.11666667	74.4	85.9	88.9	85.3	73.5	81.4	74.8	75.2	72.3	72.8	75.5	70.6	70.3	68.9	68	65.5	65.1	73	70.4	67.3	63.8	81	77.9	73.8	71.2	70.9	73.8	71.9	67.8	68.1	82.1	83.1	76.3	75.5	74.8	78.8	78.5	77.4	76.8	84.1	67.8	84.9	69.6	71.8	70.9	76.9	87	85.4	77.3	76.4	75	86	92.9	96.6	84.5	74.2	76.9	75.7	75.7	77.2	73.5	71.8	78.5	74.5	69.5	68.6	84.8	80.5	76.3	76.9	78.3	87.3	93.9	83.6	82.6	89.1	92.1	82.8	72	77.2	75.3	92.1	83.1	76.9	75.1	65.7	72.7	77	68.8	74.1	79.4	80.3	78.4	86	92.1	78.8	76.6	81.3	79.3	77.7	76.4	74.2	77.9	85.3	76.7	81.3	78.6	87.6	71.7	63.1	69.8	72.7	89.4	69.8	66.5	84.8	63.2	75.7	79.2	74.4	90.3	89.2	79.6	81	79.5	72.3	66.6	87.2	93.5	86.4	79.6	76.6	72.1	66.1	67.1	67.1	71.8	73.6	78.9	86.7	94.3	82.6	76.1	91.9	93.6	89.1	79.6	76.8	74.6	81.5	76.4	74.2	81.3	78.6	66.6	75.6	77.2	87.8	74.5	69.4	60.5	60.2	70.2	69.7	73	76.6	71	62.9	96.4	84	85	81.3	84.3	85.1	78.1	73.5	71	70.5	79.5	91.1	81.4	78	78.6	74.7	78.4	69.4	71.7	66.1	62.7	74.9	71.1	73.5	60.2	60.3	63.8	26	55	31	34	36	39	40	58	68	50	69	34	39	38	72	62	39	64	28	36	47	69	58	48	62	76	43	42	31	66	59	59	60	46	74	56	47	43	70	50	59	73	59	47	47	81	79	88	67.66666667	73.66666667	71.83333333	48	63	83	70	44	66	50	56	43	50	48	48	44	35	45	33	33	57	47	48	36	60	51	40	54	54	57	53	49	45	58	56	52	53	53	59	63	60	53	61	40	65	41	42	40	57	71	64	57	58	46	68	85	86	69	56	66	55	53	51	53	44	66	55	44	36	56	64	58	53	50	65	85	63	61	79	74	53	42	52	41	81	55	56	55	29	52	48	32	36	45	54	51	68	81	60	51	50	38	52	51	32	55	54	43	44	39	69	33	21	28	44	78	38	34	56	33	42	55	51	70	84	54	45	65	56	24	59	84	65	38	39	42	34	35	43	46	48	53	71	82	67	57	64	52	78	37	39	44	58	48	52	59	71	34	56	50	70	47	42	32	36	55	33	50	59	55	33	50	62	52	48	57	68	55	59	51	44	35	84	41	54	58	50	56	50	43	35	23	46	30	41	20	33	39	1.83	1.42	2.03	2.23	1.52	0.91	1.42	1.63	1.93	1.83	1.63	1.32	1.73	1.93	0.81	2.44	1.42	0.91	1.63	1.32	1.02	1.02	1.42	1.83	1.22	0.91	1.02	1.32	1.52	1.22	1.32	1.32	1.52	1.52	0.91	1.52	1.32	1.12	0.91	1.52	1.42	1.02	1.22	1.02	1.22	0.91	0.71	1.32	1.83	1.02	0.81	1.32	1.12	0.51	1.02	1.12	1.52	1.02	1.02	1.83	1.12	1.32	1.32	1.32	1.52	2.03	1.02	1.32	2.03	2.03	1.83	1.63	0.91	1.02	1.32	2.64	2.64	1.63	1.12	0.81	0.91	1.02	1.02	2.03	1.63	1.83	1.22	0.81	1.52	1.22	1.22	1.32	1.02	1.32	1.42	1.32	2.44	1.52	0.81	0.91	1.32	1.32	2.23	2.13	2.34	2.03	2.03	1.22	0.81	1.83	1.22	2.64	1.83	2.54	2.74	2.34	2.44	2.95	2.03	2.23	1.32	1.52	1.42	1.42	2.03	1.63	2.13	3.35	1.73	1.73	1.63	1.52	0.91	1.52	2.54	2.34	2.84	2.23	1.32	1.93	0.91	1.12	1.93	1.22	1.02	2.13	1.93	1.93	1.42	1.02	1.22	1.52	1.63	2.34	1.42	1.52	1.32	1.02	0.81	1.32	1.12	0.91	0.81	0.91	1.63	1.02	1.12	0.81	1.12	1.83	1.73	2.74	1.83	2.03	2.23	3.15	2.84	1.32	1.02	1.52	1.52	1.02	1.22	0.81	1.32	1.22	1.32	0.71	1.63	0.61	2.54	1.42	2.74	2.23	0.61	0.81	1.22	1.52	0.71	0.81	1.02	1.32	2.44	0.81	2.03	1.52	2.84	2.03	3.86	1.52	1.93	1.32	1.22	2.44	1.52	2.03	2.13	1.83	1.22	0.71	0.1	0.81	1.02	0.61	1.42	1.52	1.52	2.13	2.34	1.02	1.42	1.22	2.23	1.83	1.93	1.52	2.34	1.73	1.63	1.73	1.52	0.91	1.52	1.32	1.32	1.73	4.06	3.05	3.05	3.05	3.05	5.08	3.05	4.06	4.06	3.05	3.05	3.05	4.06	3.05	2.03	4.06	3.05	3.05	3.05	2.03	2.03	3.05	3.05	3.05	2.03	2.03	3.05	4.06	3.05	3.05	3.05	3.05	4.06	3.05	2.03	4.06	3.05	3.05	3.05	3.05	3.05	2.03	3.05	3.05	3.05	2.03	2.03	3.05	5.08	2.03	2.03	4.06	3.05	2.03	3.05	2.03	4.06	3.05	3.05	3.05	2.03	3.05	3.05	3.05	3.05	3.05	2.03	3.05	3.05	4.06	3.05	3.05	3.05	4.06	3.05	4.06	4.06	3.05	2.03	2.03	3.05	4.06	4.06	3.05	3.05	3.05	2.03	3.05	3.05	3.05	3.05	3.05	3.05	3.05	3.05	2.03	4.06	3.05	3.05	2.03	3.05	3.05	4.06	4.06	3.05	3.05	3.05	2.03	3.05	5.08	3.05	4.06	3.05	4.06	4.06	4.06	3.05	5.08	3.05	4.06	2.03	3.05	4.06	3.05	3.05	3.05	3.05	5.08	3.05	4.06	3.05	3.05	2.03	3.05	4.06	3.05	4.06	4.06	3.05	3.05	2.03	4.06	3.05	3.05	3.05	3.05	4.06	3.05	3.05	3.05	3.05	3.05	3.05	4.06	3.05	3.05	3.05	3.05	3.05	4.06	3.05	3.05	3.05	4.06	4.06	3.05	4.06	3.05	3.05	4.06	3.05	5.08	4.06	3.05	4.06	4.06	4.06	3.05	4.06	4.06	3.05	3.05	3.05	3.05	4.06	3.05	4.06	2.03	3.05	3.05	4.06	3.05	4.06	4.06	2.03	3.05	5.08	3.05	3.05	3.05	3.05	3.05	3.05	3.05	3.05	4.06	4.06	4.06	5.08	4.06	3.05	3.05	3.05	4.06	3.05	3.05	4.06	4.06	3.05	3.05	0.1	5.08	4.06	3.05	4.06	3.05	4.06	3.05	4.06	3.05	3.05	4.06	3.05	3.05	3.05	3.05	4.06	3.05	3.05	3.05	4.06	2.03	3.05	3.05	4.06	5.08	8.6	0	10.6	2.8	4.1	3.9	7.4	0	0.1	1.9	0	2.8	2.8	9.1	0	2.9	3.8	2.7	8.2	2.2	0	0	0.1	7.7	0	0	6.1	1.9	9.6	0	0	0.7	2.1	6.8	0	1	2.8	5.3	0	1.4	0	0	2.6	6.7	5	0.1	0	0	0.5	0	0	7.1	1.4	0	1.7	8.2	3.2	1	2.6	7.7	5.9	4.2	9.1	8.1	8.5	10.2	9.4	7.5	2.2	6.8	10.1	8.7	3.7	5.8	8.8	8	9.7	6.5	7.3	8.1	8.9	0.5	4.8	7.4	5.9	7.3	5.3	1.6	3.9	4.5	0.1	8.1	1.3	9	8	8	7.7	0.1	1.2	5.1	4.7	4.7	2.4	0	0	1.3	5.6	0.5	5	0.7	1.7	8.8	8.9	2.1	5.9	8.1	8.3	0	5.6	8	4.9	6.6	0.1	0	3.7	3	0	0	0.8	8.5	8.6	7.2	0	6	7.1	7.9	8.2	8.3	5.7	6.7	7.2	3.3	6.9	6.8	1.7	0.2	6.7	5.3	2.6	5.2	6.4	7.3	7.4	7.4	4.7	5.8	6.5	7.8	1.2	2.5	8.6	8.4	5.2	0	5.9	8.3	2.2	7.3	0.4	6.3	4.9	0	0	6.7	5.8	2.5	7.2	8.4	0.7	0	1.7	3	2.9	2.6	5.2	6.6	7.3	5.4	7.8	0.9	0	0	4.1	8	0.3	0.4	0	7.2	3.2	0.7	5.5	8	8	0.8	0.8	8	7.9	7.5	0	5.6	1.3	7	7.5	5.5	7.5	0	5.6	4.8	8	0	0	3.8	8.2	8	7.2	4	7.8	8.3	8.3	1.9	0.8	5.5	7.5	2.9	4.6	5.8	7.8	4	8.4	6.4	4.2	6.4	7.5	8.5	7.9	1.4	261.9	56.3	296.2	164.1	186.3	183	242.5	56.6	118.9	149.5	56.8	164.9	165	271.9	56.9	166.8	182.1	163.5	256.8	155.1	57	57	119.5	248.2	56.9	56.9	221	149.8	280.1	56.8	56.8	129.2	152.8	232.2	56.6	133.9	164.2	206.3	56.4	140.1	56.2	56.2	159.9	228.8	200	117.1	55.7	55.6	123.3	55.4	55.3	233.6	137.5	55	142	250.8	166.6	129.4	155.9	241	210.5	181.7	263.1	246	252.2	280.1	266.3	234.2	145.7	221.6	275.8	252	168.9	203.1	252	238.2	265.6	212.4	224.9	237.4	249.8	112.1	181.7	223.3	198.3	220.3	187.3	127	163.5	172.5	101.3	228.7	119.5	241.4	224.6	223.8	218.2	97.7	114.4	174.9	167.8	167.1	130.6	44.9	44.6	111.6	176.8	98.1	165.9	99.9	114.4	220.5	220.9	118.2	174	205.7	207.5	40.8	165.7	199.7	153.6	177.2	82.7	39	132.7	121.9	38.1	37.8	88.7	195	195.2	174.7	36.3	156	169.9	179.5	182.3	182.4	146.7	158.8	164.3	112.3	158.1	155.6	89.2	69.4	151	132.3	97.5	129.1	142.9	152.9	153	151.9	118.2	130.5	137.8	152.2	73.4	88	158.3	154.8	116.9	27.4	123.2	149.4	79.9	136.2	58.7	123.3	107.1	25.6	25.4	124.4	114	78	127.4	139.4	57.5	24.1	67.2	80.3	78.8	75.3	101.6	115.4	122	102.2	126	56.1	22.6	22.5	87.3	125.9	49.1	49.9	22.2	116.8	77.1	52.4	99.5	124	123.9	53.1	53.1	123.8	122.8	119	21.9	100.5	58.3	114.6	119.7	100.2	120.2	22.3	101.9	94.2	126.6	22.6	22.7	85.5	130.5	129	121.4	89.2	128.7	134.6	135.3	69.2	58.1	108	129.8	81.7	100.4	113.9	136.3	95.9	144.7	123.6	100.2	125.4	138.6	150.8	145.1	72.1	5.625	1.938	6.374	4.43	4.074	3.176	4.519	1.849	2.064	3.023	1.451	3.419	3.784	5.84	1.201	3.578	3.921	2.813	5.512	3.517	1.966	1.187	2.532	5.369	1.675	1.27	4.587	3.573	6.122	1.334	1.695	2.62	3.178	4.851	1.077	3.218	3.7	4.342	1.227	3.379	2.003	1.465	3.266	5.061	4.341	2.159	1.006	0.955	2.639166667	2.096833333	2.183666667	4.776	2.598	1.087	2.68	5.066	3.582	2.993	3.379	5.379	4.362	3.945	5.711	5.538	5.836	6.641	5.774	5.485	3.916	5.504	6.375	5.951	3.127	3.883	5.233	5.973	6.671	4.99	4.867	5.03	5.318	2.459	3.49	5.075	4.407	4.83	3.715	2.538	3.508	3.595	2.095	4.632	2.053	4.59	4.414	4.411	4.568	1.854	2.072	3.444	3.645	3.608	2.597	0.921	0.73	2.164	3.549	1.978	2.838	2.618	2.303	4.314	4.053	2.626	3.434	3.879	3.897	1.285	2.873	3.554	2.569	2.836	1.306	0.639	2.253	2.071	0.968	0.918	1.459	2.824	2.617	2.536	0.544	2.146	2.765	2.829	3.583	2.902	2.023	2.776	2.107	1.553	2.132	1.943	1.14	0.877	2.129	1.978	1.326	1.448	1.822	1.962	1.937	1.946	1.168	1.574	1.344	1.392	0.676	1.213	1.526	1.381	1.271	0.411	1.269	1.287	0.71	1.276	0.731	1.009	1.092	0.484	0.479	1.246	1.115	1.077	1.46	1.117	0.399	0.298	0.64	0.647	0.673	0.597	0.991	0.901	0.927	0.547	0.869	0.424	0.529	0.18	0.772	0.93	0.166	0.16	0.286	0.773	0.471	0.504	0.434	0.641	0.973	0.336	0.668	0.991	1.044	0.8	0.595	0.837	0.883	0.828	0.834	0.905	0.792	0.808	0.859	0.832	0.913	0.087	0.161	0.31	0.482	0.406	0.508	0.555	0.833	0.913	0.995	0.419	0.313	0.637	0.903	0.643	0.88	0.809	1.22	0.857	1.133	1.202	0.9	0.862	1.079	1.354	1.479	1.008	14.25267279	14.26838764	14.28337299	14.29761822	14.31111313	14.32384794	14.33581335	14.34700053	14.35740117	14.36700749	14.37581225	14.38380879	14.39099106	14.39735359	14.40289154	14.40760071	14.41147756	14.41451918	14.41672337	14.41808856	14.41861389	14.41829917	14.41714489	14.41515222	14.41232303	14.40865983	14.40416581	14.39884481	14.39270134	14.3857405	14.37796805	14.36939033	14.36001426	14.34984735	14.33889762	14.32717366	14.31468451	14.30143973	14.28744931	14.27272368	14.25727367	14.24111047	14.22424563	14.20669103	14.18845883	14.16956147	14.15001161	14.12982214	14.10900612	14.08757679	14.06554749	14.04293169	14.01974295	13.99599486	13.97170105	13.94687517	13.92153087	13.89568173	13.86934131	13.84252309	13.81524045	13.78750668	13.75933492	13.7307382	13.70172938	13.67232116	13.64252606	13.61235642	13.58182437	13.55094183	13.51972052	13.48817192	13.45630731	13.4241377	13.39167389	13.35892643	13.32590563	13.29262154	13.25908399	13.22530256	13.19128656	13.15704508	13.12258697	13.08792082	13.05305501	13.01799768	12.98275673	12.94733985	12.91175452	12.87600797	12.84010728	12.8040593	12.76787068	12.7315479	12.69509726	12.6585249	12.62183678	12.58503872	12.5481364	12.51113535	12.47404099	12.43685862	12.39959341	12.36225048	12.32483482	12.28735136	12.24980496	12.21220042	12.17454251	12.13683595	12.09908543	12.06129562	12.02347121	11.98561688	11.94773732	11.90983727	11.87192148	11.83399478	11.79606204	11.7581282	11.7201983	11.68227745	11.64437088	11.60648394	11.56862208	11.53079092	11.4929962	11.45524382	11.41753986	11.37989058	11.34230241	11.304782	11.26733618	11.22997203	11.19269684	11.15551813	11.11844368	11.08148151	11.04463991	11.00792744	10.97135292	10.93492549	10.89865454	10.86254979	10.82662123	10.79087917	10.75533425	10.71999739	10.68487984	10.64999318	10.61534929	10.58096039	10.54683899	10.51299796	10.47945043	10.44620989	10.4132901	10.38070514	10.34846937	10.31659744	10.28510427	10.25400504	10.22331517	10.19305035	10.16322644	10.13385954	10.10496592	10.07656201	10.04866439	10.02128976	9.994454911	9.968176705	9.942472049	9.917357864	9.892851057	9.868968487	9.845726938	9.82314308	9.801233441	9.780014367	9.759501992	9.739712195	9.720660568	9.702362378	9.68483253	9.668085529	9.652135442	9.636995864	9.622679878	9.609200024	9.59656826	9.584795929	9.573893729	9.56387168	9.554739095	9.546504549	9.539175858	9.532760055	9.527263362	9.522691178	9.519048058	9.5163377	9.514562934	9.51372571	9.513827095	9.514867271	9.516845527	9.519760272	9.52360903	9.528388456	9.53409434	9.540721627	9.548264425	9.556716033	9.566068953	9.576314918	9.587444917	9.599449219	9.612317406	9.6260384	9.640600498	9.655991403	9.672198259	9.689207688	9.707005822	9.725578345	9.744910526	9.764987256	9.785793088	9.807312273	9.829528794	9.852426406	9.875988671	9.900198992	9.925040645	9.950496819	9.976550641	10.00318521	10.03038363	10.05812904	10.08640463	10.11519366	10.14447954	10.17424577	10.20447602	10.23515415
30424	F24_ES	F24	2006	V194	28.36416	73.16667	36.80704	41.1111	60	134	75_16.7_1	3.6_NA_7.2	18.6	17.5	19.4	18.8	18.4	17	17.3	16.7	14.6	16.9	15.8	18.5	19.6	20.6	16.5	19.8	21.1	19.6	20.6	19.6	20.5	17.7	18.9	21.2	19.1	18.2	22.6	22	22.7	20	21.5	20.6	20.5	21.4	18.5	22.8	22.7	23.5	21.2	23.3	23.7	23	23.5	26.1	24.6	21.9	19.6	17.2	18.8	20	19.7	22.6	21.1	20.4	21.6	23.6	23.3	23.3	23.3	23.4	23.2	23.3	25.1	25.9	25.8	25.2	25.9	25.7	23.7	25.3	24.9	24.9	21.6	22.4	24.2	24.5	25.7	26	25.6	26.3	26.3	24	23.8	24.6	24.2	23.6	22.9	22.2	22.5	23.4	21.3	21.8	18.6	20.6	21.3	21.7	20.8	18.9	21.8	24.1	24.5	23.8	20	16.2	15.4	17.6	18.5	17.2	20	21.4	19.5	17.6	18.2	17.2	15.6	15.7	15	13	16.9	16.9	17.2	16.6	14.8	14.6	16.6	17.1	16.1	14.5	12.5	12	12.1	13.7	12.9	14.7	13.5	13.2	14	13.3	13.6	14.7	14.2	14	12.7	13.2	14.5	12.1	13.5	12.9	12.4	11.7	14.1	12.8	11.1	9.9	9.6	10.6	9.1	8.8	10.2	8.4	5	6.8	11.4	9.9	3.8	4.5	8	6.7	5	3	4.8	5.4	8.5	8.1	6.8	4.3	3.8	2.3	4.6	9.5	9.7	6.3	3.7	2.3	3.8	1.9	1.3	-0.6	0.9	4.4	4.5	3.5	3.1	1	1.6	2.2	4.3	4.7	3.2	3.6	-0.5	-0.8	0.5	0.9	3.1	2.3	1.1	0.8	3.1	5	2.3	-2.4	-1.9	-2	-1.2	2.4	2.5	0.5	0.2	-0.2	-2.1	-3.2	-5.1	-4.1	-2.9	-2.4	-0.6	-4.1	-3.6	-2.3	1.5	1.4	-1.4	-1.5	0.4	1.4	-0.8	-0.9	-1.2	-0.1	2.3	0.8	1.2	1.5	4	-0.7	27.6	22.3	27.5	25.1	26.1	26.3	23.2	21.8	18.1	22.3	17.6	25.6	26.9	27.6	18.8	25.8	28.6	24.9	28.5	27.9	26.1	21	24.1	27.4	23.1	20.3	28.7	28.5	30.6	23.2	24.7	24.2	24.7	27	20.3	27.4	28.4	30.5	25.2	28.1	27.4	25.6	28.8	32.8	30.9	24.6	21.5	18	23.2	22.5	23.2	27.8	25.8	23.5	27.6	31.3	28.3	29.3	28.2	28.8	28.8	30.7	30.7	31.5	32.4	32.2	33.9	32.3	28.7	31.7	31.7	33.3	29.6	30.3	30.7	30.1	31.4	31.3	31.5	32	32	29.8	30.1	29.8	29.6	29.7	29.9	27	27.3	29.5	25.2	28.9	21.8	26.9	27.5	28.5	27.3	22.2	26.4	29.1	29.6	29.9	24.1	18.6	16.4	21.4	23.4	20.1	26.1	25.6	23.4	23.7	26.2	20.6	21.1	22.4	22.7	15.6	22.8	21.8	24	23.5	18.7	16.7	20.9	22.6	17.2	15.8	16.5	18.7	19.2	22.2	14.6	20.7	18.7	18.5	19.7	18.9	21.3	21.5	21.7	21.2	18.2	20.5	19.9	13.6	18.7	17.3	18.4	20.2	19.8	19.8	19.8	15.6	16.3	17	17.2	17.9	14.8	13	14.9	17.8	20.2	11.6	8.3	12.8	14	11.6	9.1	8.5	10.4	7.9	10.8	12.7	13.2	6.5	7.1	10.8	8.5	11.7	12.2	13.1	9.5	9.4	8.8	7.4	7.3	6.2	7.4	9.2	6.3	6	6.9	5.3	4.8	3.9	6.4	11.4	8	8.3	3.2	6.2	6.3	5.8	5.9	8.9	4.2	9	5.7	11.3	5.9	0.9	3.4	2.1	6	5.6	5.5	3.6	7.8	1.5	1.6	1.5	0.9	4.3	1.1	3.6	3.7	0.7	4.2	3.5	3.7	7.2	1.4	4.6	5.1	6	3.5	4	3.9	6.9	5.6	5.9	5.6	9.1	9.3	3.9	9.6	12.5	11.5	13.3	13	12.8	11.3	14.1	11.7	11.7	14.1	12.7	13.3	13.7	15.1	15.4	16.9	16.7	14.5	12.3	15.5	15.3	14.5	16.5	15.9	16	18.7	17	15	16.2	19	18.6	17.5	16.7	16.9	20	18.6	17.9	19.1	19.9	20.4	20.8	20.5	20.7	19.3	20	17.5	16.5	16.1	18.3	17.5	17.6	16.9	17.6	18.8	17.6	19.1	17.5	19.6	19.9	18.3	19.9	19.9	21.1	21.1	19.5	18.8	21.3	19.4	21	18.7	17.9	18.5	17.9	20	19.7	20.2	23	22.1	21.8	21.8	20.8	21.1	21.4	20.2	20.9	19.6	20.3	19.9	18.8	19	16.1	16.7	15	17.2	17.1	15.6	17.1	18	19.8	21.7	20.2	18.6	13.8	13.9	14.9	14.9	14.6	15.4	17.9	13.7	13.2	11.3	14.5	10.9	9.3	10	11.3	12.6	12.9	13.4	12.2	11.8	13.2	14	13.8	14.6	12.4	8.3	8	6.1	7.5	10.7	11.2	10.3	8.1	9.2	8.5	8.4	10	8	10	8	6.8	12.6	11	9.6	9.9	8.4	7.2	10.8	8.4	5.4	5.3	4.5	7.2	3.9	2.2	4.4	1.4	-2	-0.8	3.5	6.9	-1	-1.7	2.3	1.8	0.5	-0.5	0.2	3.7	5.9	3.9	1.4	2.6	0.7	-2.5	-2	7.4	4.1	1.8	-0.4	-2.1	-0.8	-2.5	-2.9	-5.8	-3.2	-2.4	3	2.5	0	-1.4	-1.3	0.4	1.9	-0.1	-1.1	-0.1	-3.4	-5.7	-4.1	-3.8	-0.2	-4.2	-1.9	-3.8	-0.6	1.3	-3.5	-5.1	-6.6	-5	-6.9	-1.5	0.6	-2.9	-5.8	-1.6	-4	-7.5	-10.6	-10.9	-7.1	-9.1	-5.6	-8.4	-9.4	-8.7	0	-1.4	-4.3	-6.4	-4.1	-1.6	-5.2	-3.7	-5.5	-7.1	0.2	-3.8	-1.8	-4.2	-2	-3.8	0	0	0	0	0	19	0	1	14	0	0	0	0	0	21	40	2	12	0	0	0	7	0	0	0	1	0	1	0	5	5	22	1	0	22	5	0	0	52	0	0	1	2	0	9	16	134	147	115	6	37	0	5	25	26	1	0	0	0	0	0	0	0	0	0	0	0	0	0	0	0	0	23	85	0	0	0	2	0	0	11	6	12	0	0	0	21	4	0	0	0	0	10	0	0	0	0	27	3	2	0	0	6	8	36	22	0	1	0	1	1	0	0	0	0	0	0	6	2	0	0	0	14	32	0	3	7	43	3	0	0	0	5	0	0	0	0	0	0	0	0	0	0	3	21	26	0	0	0	0	0	0	0	0	0	0	0	0	7	5	0	0	0	9	0	0	3	1	0	0	0	18	20	1	0	0	0	0	1	14	4	0	0	0	0	0	0	0	0	0	1	8	0	0	0	3	8	4	0	1	2	0	0	0	0	0	0	0	26	19	0	0	0	0	0	0	0	0	0	25	15	0	0	0	0	0	0	0	0	1	7	0	0	0	0	0	0	0	0	1	2	0	0	0	0	0	12.5	14.4	13.5	13.3	13.6	14.4	13.6	14.3	14.7	15.1	15	15.1	16.1	16.2	15.9	19.1	18.3	19.6	15.4	15.4	17.1	17.9	17.5	17.5	17.4	17.9	18.7	18.6	17.5	20.6	21	20.3	19.4	18.3	19.5	21.5	20.5	21.4	22.6	22	23	24.2	24.4	24	23.6	23.5	21.2	18.7	21.48333333	21.1	20.85	20.4	21.5	21.3	22	21.4	23.3	21.4	21.5	20.8	20.7	21.6	22.5	23.5	22.9	21.8	21.9	21.5	21.4	22.7	21.2	20.1	20.9	21.1	22.3	21.9	23.4	24.8	23.6	23.2	23.3	24.5	24.5	23.6	22.8	21.8	22	21	21.1	22.1	21.3	17.7	18.2	16.9	18.2	18.4	18.9	19	22.3	23.2	23.5	22.1	20.1	17.1	16.9	17	15.8	15.1	17.7	19.3	17.5	14.8	15	15.4	13.2	12.4	11.7	12.7	15.5	14.7	15.1	14.8	14.7	15.6	15.8	16.1	16.3	15.2	12	10.1	10.9	11.8	13.7	13.9	11.9	11.4	10.5	11.1	12	11.5	12	12.7	11.8	11.9	14.2	13	12.2	11.4	11.7	10.9	12.5	11.3	9.8	9.5	10.2	9.8	9.4	8.9	10.9	7.9	5.5	6.9	9.8	10.9	5.6	5.6	9.1	6.2	6.6	6	6.4	8.1	9.9	8.6	8	6.6	5.8	4.8	7.4	11.1	10.4	7.6	6.1	5.2	5.3	4.7	4.5	4.2	4.8	6.6	7.3	7.4	6.3	5	6.3	6.7	7.4	6.8	5.9	5.9	4.8	4.4	4.7	5.3	6	4.8	5	5	6.7	6.5	5	3.1	3.2	3.7	3.9	5.3	5.6	4.5	3.9	5.8	4.4	4.1	3.4	3.8	4.2	4	4.3	3.2	3.3	4.1	6.2	5.5	4.3	4.3	4.7	5.3	4	4.1	3.7	3.8	5.4	4.6	4.9	4.1	4.9	3.7	8.93	5.6	9.03	8.4	7.56	4.98	6.15	4.71	1.92	4.15	2.95	6.2	6.71	8.06	2.87	3.99	6.72	3.21	8.86	7.41	7.02	2.35	4.34	7.68	4.71	3	8.72	7.84	10.09	2.78	4.64	3.96	4.72	7.19	1.8	6.25	7.09	7.55	2.58	6.61	6.3	3.89	4.55	9.81	7.33	2.78	1.61	0.92	3.863333333	3.086666667	3.256666667	7.02	3.52	2.67	3.8	7.73	5.31	7.21	7.11	7.98	7.73	7.01	9.37	9.91	10.32	10.26	11.51	11.52	7.9	9.55	10.29	11.39	4.9	5.99	7.9	8.84	9.62	8.81	9.23	11.01	10.91	5.34	4.98	7.33	7.4	7.33	5.92	5.76	6.15	6.68	4.03	8.42	3.23	7.36	7.13	7.56	5.66	2.84	3.82	6.82	7.24	7.38	3.28	1.32	0.6	3.13	5.5	4.52	5.68	6.19	5.17	5.33	5.9	4.22	4.52	5.44	5.35	2.28	3.75	4.55	4.52	4.09	2.13	1.02	3.09	3.4	2	1.31	2.49	3.93	3.22	3.88	1.18	2.83	3.57	3.77	5.49	4.17	3.58	5.23	4.19	3.29	2.89	3.27	2.31	1.12	3.27	3.48	2.7	2.85	3.59	3.48	3.41	2.7	1.75	2.98	2.16	2.43	1.54	3.12	3.22	2.98	3.68	1.3	2.42	2.82	1.63	3.61	2.12	1.58	2.2	0.87	1.2	2.2	1.88	1.71	2.22	2.41	1.08	0.77	1.63	1.95	1.86	2.01	2.72	2.31	2.21	1.65	1.72	1.76	1.12	0.45	1.33	1.57	0.56	0.46	0.91	1.74	1.79	2.01	1.09	1.36	1.63	1.22	1.63	2.41	1.61	1.47	0.93	2.22	2.21	2.02	2.11	1.57	1.69	1.96	1.71	1.83	2.3	0.22	0.84	0.72	0.78	0.71	0.73	1.12	1.55	1.31	1.38	1.06	0.61	1.26	1.21	1.17	1.59	1.46	1.76	1.62	1.89	2.26	1.81	1.87	1.76	2.71	3.23	2.1	58.3	72	59.9	61.3	64.3	74.3	68.9	75.2	88.5	78.4	83.6	70.9	70.6	66.8	84.7	82.7	73.1	85.9	63.5	67.5	70.9	88.4	80.1	69.5	78.7	85.6	68.2	70.4	63.4	88.1	81.9	83.7	80.4	71.8	91.6	77.5	74.3	73.9	89.8	76.9	78.5	86.1	84.3	71	76.3	89.4	92.9	95.3	85.7	87.8	87.11666667	74.4	85.9	88.9	85.3	73.5	81.4	74.8	75.2	72.3	72.8	75.5	70.6	70.3	68.9	68	65.5	65.1	73	70.4	67.3	63.8	81	77.9	73.8	71.2	70.9	73.8	71.9	67.8	68.1	82.1	83.1	76.3	75.5	74.8	78.8	78.5	77.4	76.8	84.1	67.8	84.9	69.6	71.8	70.9	76.9	87	85.4	77.3	76.4	75	86	92.9	96.6	84.5	74.2	76.9	75.7	75.7	77.2	73.5	71.8	78.5	74.5	69.5	68.6	84.8	80.5	76.3	76.9	78.3	87.3	93.9	83.6	82.6	89.1	92.1	82.8	72	77.2	75.3	92.1	83.1	76.9	75.1	65.7	72.7	77	68.8	74.1	79.4	80.3	78.4	86	92.1	78.8	76.6	81.3	79.3	77.7	76.4	74.2	77.9	85.3	76.7	81.3	78.6	87.6	71.7	63.1	69.8	72.7	89.4	69.8	66.5	84.8	63.2	75.7	79.2	74.4	90.3	89.2	79.6	81	79.5	72.3	66.6	87.2	93.5	86.4	79.6	76.6	72.1	66.1	67.1	67.1	71.8	73.6	78.9	86.7	94.3	82.6	76.1	91.9	93.6	89.1	79.6	76.8	74.6	81.5	76.4	74.2	81.3	78.6	66.6	75.6	77.2	87.8	74.5	69.4	60.5	60.2	70.2	69.7	73	76.6	71	62.9	96.4	84	85	81.3	84.3	85.1	78.1	73.5	71	70.5	79.5	91.1	81.4	78	78.6	74.7	78.4	69.4	71.7	66.1	62.7	74.9	71.1	73.5	60.2	60.3	63.8	26	55	31	34	36	39	40	58	68	50	69	34	39	38	72	62	39	64	28	36	47	69	58	48	62	76	43	42	31	66	59	59	60	46	74	56	47	43	70	50	59	73	59	47	47	81	79	88	67.66666667	73.66666667	71.83333333	48	63	83	70	44	66	50	56	43	50	48	48	44	35	45	33	33	57	47	48	36	60	51	40	54	54	57	53	49	45	58	56	52	53	53	59	63	60	53	61	40	65	41	42	40	57	71	64	57	58	46	68	85	86	69	56	66	55	53	51	53	44	66	55	44	36	56	64	58	53	50	65	85	63	61	79	74	53	42	52	41	81	55	56	55	29	52	48	32	36	45	54	51	68	81	60	51	50	38	52	51	32	55	54	43	44	39	69	33	21	28	44	78	38	34	56	33	42	55	51	70	84	54	45	65	56	24	59	84	65	38	39	42	34	35	43	46	48	53	71	82	67	57	64	52	78	37	39	44	58	48	52	59	71	34	56	50	70	47	42	32	36	55	33	50	59	55	33	50	62	52	48	57	68	55	59	51	44	35	84	41	54	58	50	56	50	43	35	23	46	30	41	20	33	39	1.83	1.42	2.03	2.23	1.52	0.91	1.42	1.63	1.93	1.83	1.63	1.32	1.73	1.93	0.81	2.44	1.42	0.91	1.63	1.32	1.02	1.02	1.42	1.83	1.22	0.91	1.02	1.32	1.52	1.22	1.32	1.32	1.52	1.52	0.91	1.52	1.32	1.12	0.91	1.52	1.42	1.02	1.22	1.02	1.22	0.91	0.71	1.32	1.83	1.02	0.81	1.32	1.12	0.51	1.02	1.12	1.52	1.02	1.02	1.83	1.12	1.32	1.32	1.32	1.52	2.03	1.02	1.32	2.03	2.03	1.83	1.63	0.91	1.02	1.32	2.64	2.64	1.63	1.12	0.81	0.91	1.02	1.02	2.03	1.63	1.83	1.22	0.81	1.52	1.22	1.22	1.32	1.02	1.32	1.42	1.32	2.44	1.52	0.81	0.91	1.32	1.32	2.23	2.13	2.34	2.03	2.03	1.22	0.81	1.83	1.22	2.64	1.83	2.54	2.74	2.34	2.44	2.95	2.03	2.23	1.32	1.52	1.42	1.42	2.03	1.63	2.13	3.35	1.73	1.73	1.63	1.52	0.91	1.52	2.54	2.34	2.84	2.23	1.32	1.93	0.91	1.12	1.93	1.22	1.02	2.13	1.93	1.93	1.42	1.02	1.22	1.52	1.63	2.34	1.42	1.52	1.32	1.02	0.81	1.32	1.12	0.91	0.81	0.91	1.63	1.02	1.12	0.81	1.12	1.83	1.73	2.74	1.83	2.03	2.23	3.15	2.84	1.32	1.02	1.52	1.52	1.02	1.22	0.81	1.32	1.22	1.32	0.71	1.63	0.61	2.54	1.42	2.74	2.23	0.61	0.81	1.22	1.52	0.71	0.81	1.02	1.32	2.44	0.81	2.03	1.52	2.84	2.03	3.86	1.52	1.93	1.32	1.22	2.44	1.52	2.03	2.13	1.83	1.22	0.71	0.1	0.81	1.02	0.61	1.42	1.52	1.52	2.13	2.34	1.02	1.42	1.22	2.23	1.83	1.93	1.52	2.34	1.73	1.63	1.73	1.52	0.91	1.52	1.32	1.32	1.73	4.06	3.05	3.05	3.05	3.05	5.08	3.05	4.06	4.06	3.05	3.05	3.05	4.06	3.05	2.03	4.06	3.05	3.05	3.05	2.03	2.03	3.05	3.05	3.05	2.03	2.03	3.05	4.06	3.05	3.05	3.05	3.05	4.06	3.05	2.03	4.06	3.05	3.05	3.05	3.05	3.05	2.03	3.05	3.05	3.05	2.03	2.03	3.05	5.08	2.03	2.03	4.06	3.05	2.03	3.05	2.03	4.06	3.05	3.05	3.05	2.03	3.05	3.05	3.05	3.05	3.05	2.03	3.05	3.05	4.06	3.05	3.05	3.05	4.06	3.05	4.06	4.06	3.05	2.03	2.03	3.05	4.06	4.06	3.05	3.05	3.05	2.03	3.05	3.05	3.05	3.05	3.05	3.05	3.05	3.05	2.03	4.06	3.05	3.05	2.03	3.05	3.05	4.06	4.06	3.05	3.05	3.05	2.03	3.05	5.08	3.05	4.06	3.05	4.06	4.06	4.06	3.05	5.08	3.05	4.06	2.03	3.05	4.06	3.05	3.05	3.05	3.05	5.08	3.05	4.06	3.05	3.05	2.03	3.05	4.06	3.05	4.06	4.06	3.05	3.05	2.03	4.06	3.05	3.05	3.05	3.05	4.06	3.05	3.05	3.05	3.05	3.05	3.05	4.06	3.05	3.05	3.05	3.05	3.05	4.06	3.05	3.05	3.05	4.06	4.06	3.05	4.06	3.05	3.05	4.06	3.05	5.08	4.06	3.05	4.06	4.06	4.06	3.05	4.06	4.06	3.05	3.05	3.05	3.05	4.06	3.05	4.06	2.03	3.05	3.05	4.06	3.05	4.06	4.06	2.03	3.05	5.08	3.05	3.05	3.05	3.05	3.05	3.05	3.05	3.05	4.06	4.06	4.06	5.08	4.06	3.05	3.05	3.05	4.06	3.05	3.05	4.06	4.06	3.05	3.05	0.1	5.08	4.06	3.05	4.06	3.05	4.06	3.05	4.06	3.05	3.05	4.06	3.05	3.05	3.05	3.05	4.06	3.05	3.05	3.05	4.06	2.03	3.05	3.05	4.06	5.08	8.6	0	10.6	2.8	4.1	3.9	7.4	0	0.1	1.9	0	2.8	2.8	9.1	0	2.9	3.8	2.7	8.2	2.2	0	0	0.1	7.7	0	0	6.1	1.9	9.6	0	0	0.7	2.1	6.8	0	1	2.8	5.3	0	1.4	0	0	2.6	6.7	5	0.1	0	0	0.5	0	0	7.1	1.4	0	1.7	8.2	3.2	1	2.6	7.7	5.9	4.2	9.1	8.1	8.5	10.2	9.4	7.5	2.2	6.8	10.1	8.7	3.7	5.8	8.8	8	9.7	6.5	7.3	8.1	8.9	0.5	4.8	7.4	5.9	7.3	5.3	1.6	3.9	4.5	0.1	8.1	1.3	9	8	8	7.7	0.1	1.2	5.1	4.7	4.7	2.4	0	0	1.3	5.6	0.5	5	0.7	1.7	8.8	8.9	2.1	5.9	8.1	8.3	0	5.6	8	4.9	6.6	0.1	0	3.7	3	0	0	0.8	8.5	8.6	7.2	0	6	7.1	7.9	8.2	8.3	5.7	6.7	7.2	3.3	6.9	6.8	1.7	0.2	6.7	5.3	2.6	5.2	6.4	7.3	7.4	7.4	4.7	5.8	6.5	7.8	1.2	2.5	8.6	8.4	5.2	0	5.9	8.3	2.2	7.3	0.4	6.3	4.9	0	0	6.7	5.8	2.5	7.2	8.4	0.7	0	1.7	3	2.9	2.6	5.2	6.6	7.3	5.4	7.8	0.9	0	0	4.1	8	0.3	0.4	0	7.2	3.2	0.7	5.5	8	8	0.8	0.8	8	7.9	7.5	0	5.6	1.3	7	7.5	5.5	7.5	0	5.6	4.8	8	0	0	3.8	8.2	8	7.2	4	7.8	8.3	8.3	1.9	0.8	5.5	7.5	2.9	4.6	5.8	7.8	4	8.4	6.4	4.2	6.4	7.5	8.5	7.9	1.4	261.9	56.3	296.2	164.1	186.3	183	242.5	56.6	118.9	149.5	56.8	164.9	165	271.9	56.9	166.8	182.1	163.5	256.8	155.1	57	57	119.5	248.2	56.9	56.9	221	149.8	280.1	56.8	56.8	129.2	152.8	232.2	56.6	133.9	164.2	206.3	56.4	140.1	56.2	56.2	159.9	228.8	200	117.1	55.7	55.6	123.3	55.4	55.3	233.6	137.5	55	142	250.8	166.6	129.4	155.9	241	210.5	181.7	263.1	246	252.2	280.1	266.3	234.2	145.7	221.6	275.8	252	168.9	203.1	252	238.2	265.6	212.4	224.9	237.4	249.8	112.1	181.7	223.3	198.3	220.3	187.3	127	163.5	172.5	101.3	228.7	119.5	241.4	224.6	223.8	218.2	97.7	114.4	174.9	167.8	167.1	130.6	44.9	44.6	111.6	176.8	98.1	165.9	99.9	114.4	220.5	220.9	118.2	174	205.7	207.5	40.8	165.7	199.7	153.6	177.2	82.7	39	132.7	121.9	38.1	37.8	88.7	195	195.2	174.7	36.3	156	169.9	179.5	182.3	182.4	146.7	158.8	164.3	112.3	158.1	155.6	89.2	69.4	151	132.3	97.5	129.1	142.9	152.9	153	151.9	118.2	130.5	137.8	152.2	73.4	88	158.3	154.8	116.9	27.4	123.2	149.4	79.9	136.2	58.7	123.3	107.1	25.6	25.4	124.4	114	78	127.4	139.4	57.5	24.1	67.2	80.3	78.8	75.3	101.6	115.4	122	102.2	126	56.1	22.6	22.5	87.3	125.9	49.1	49.9	22.2	116.8	77.1	52.4	99.5	124	123.9	53.1	53.1	123.8	122.8	119	21.9	100.5	58.3	114.6	119.7	100.2	120.2	22.3	101.9	94.2	126.6	22.6	22.7	85.5	130.5	129	121.4	89.2	128.7	134.6	135.3	69.2	58.1	108	129.8	81.7	100.4	113.9	136.3	95.9	144.7	123.6	100.2	125.4	138.6	150.8	145.1	72.1	5.625	1.938	6.374	4.43	4.074	3.176	4.519	1.849	2.064	3.023	1.451	3.419	3.784	5.84	1.201	3.578	3.921	2.813	5.512	3.517	1.966	1.187	2.532	5.369	1.675	1.27	4.587	3.573	6.122	1.334	1.695	2.62	3.178	4.851	1.077	3.218	3.7	4.342	1.227	3.379	2.003	1.465	3.266	5.061	4.341	2.159	1.006	0.955	2.639166667	2.096833333	2.183666667	4.776	2.598	1.087	2.68	5.066	3.582	2.993	3.379	5.379	4.362	3.945	5.711	5.538	5.836	6.641	5.774	5.485	3.916	5.504	6.375	5.951	3.127	3.883	5.233	5.973	6.671	4.99	4.867	5.03	5.318	2.459	3.49	5.075	4.407	4.83	3.715	2.538	3.508	3.595	2.095	4.632	2.053	4.59	4.414	4.411	4.568	1.854	2.072	3.444	3.645	3.608	2.597	0.921	0.73	2.164	3.549	1.978	2.838	2.618	2.303	4.314	4.053	2.626	3.434	3.879	3.897	1.285	2.873	3.554	2.569	2.836	1.306	0.639	2.253	2.071	0.968	0.918	1.459	2.824	2.617	2.536	0.544	2.146	2.765	2.829	3.583	2.902	2.023	2.776	2.107	1.553	2.132	1.943	1.14	0.877	2.129	1.978	1.326	1.448	1.822	1.962	1.937	1.946	1.168	1.574	1.344	1.392	0.676	1.213	1.526	1.381	1.271	0.411	1.269	1.287	0.71	1.276	0.731	1.009	1.092	0.484	0.479	1.246	1.115	1.077	1.46	1.117	0.399	0.298	0.64	0.647	0.673	0.597	0.991	0.901	0.927	0.547	0.869	0.424	0.529	0.18	0.772	0.93	0.166	0.16	0.286	0.773	0.471	0.504	0.434	0.641	0.973	0.336	0.668	0.991	1.044	0.8	0.595	0.837	0.883	0.828	0.834	0.905	0.792	0.808	0.859	0.832	0.913	0.087	0.161	0.31	0.482	0.406	0.508	0.555	0.833	0.913	0.995	0.419	0.313	0.637	0.903	0.643	0.88	0.809	1.22	0.857	1.133	1.202	0.9	0.862	1.079	1.354	1.479	1.008	14.25267279	14.26838764	14.28337299	14.29761822	14.31111313	14.32384794	14.33581335	14.34700053	14.35740117	14.36700749	14.37581225	14.38380879	14.39099106	14.39735359	14.40289154	14.40760071	14.41147756	14.41451918	14.41672337	14.41808856	14.41861389	14.41829917	14.41714489	14.41515222	14.41232303	14.40865983	14.40416581	14.39884481	14.39270134	14.3857405	14.37796805	14.36939033	14.36001426	14.34984735	14.33889762	14.32717366	14.31468451	14.30143973	14.28744931	14.27272368	14.25727367	14.24111047	14.22424563	14.20669103	14.18845883	14.16956147	14.15001161	14.12982214	14.10900612	14.08757679	14.06554749	14.04293169	14.01974295	13.99599486	13.97170105	13.94687517	13.92153087	13.89568173	13.86934131	13.84252309	13.81524045	13.78750668	13.75933492	13.7307382	13.70172938	13.67232116	13.64252606	13.61235642	13.58182437	13.55094183	13.51972052	13.48817192	13.45630731	13.4241377	13.39167389	13.35892643	13.32590563	13.29262154	13.25908399	13.22530256	13.19128656	13.15704508	13.12258697	13.08792082	13.05305501	13.01799768	12.98275673	12.94733985	12.91175452	12.87600797	12.84010728	12.8040593	12.76787068	12.7315479	12.69509726	12.6585249	12.62183678	12.58503872	12.5481364	12.51113535	12.47404099	12.43685862	12.39959341	12.36225048	12.32483482	12.28735136	12.24980496	12.21220042	12.17454251	12.13683595	12.09908543	12.06129562	12.02347121	11.98561688	11.94773732	11.90983727	11.87192148	11.83399478	11.79606204	11.7581282	11.7201983	11.68227745	11.64437088	11.60648394	11.56862208	11.53079092	11.4929962	11.45524382	11.41753986	11.37989058	11.34230241	11.304782	11.26733618	11.22997203	11.19269684	11.15551813	11.11844368	11.08148151	11.04463991	11.00792744	10.97135292	10.93492549	10.89865454	10.86254979	10.82662123	10.79087917	10.75533425	10.71999739	10.68487984	10.64999318	10.61534929	10.58096039	10.54683899	10.51299796	10.47945043	10.44620989	10.4132901	10.38070514	10.34846937	10.31659744	10.28510427	10.25400504	10.22331517	10.19305035	10.16322644	10.13385954	10.10496592	10.07656201	10.04866439	10.02128976	9.994454911	9.968176705	9.942472049	9.917357864	9.892851057	9.868968487	9.845726938	9.82314308	9.801233441	9.780014367	9.759501992	9.739712195	9.720660568	9.702362378	9.68483253	9.668085529	9.652135442	9.636995864	9.622679878	9.609200024	9.59656826	9.584795929	9.573893729	9.56387168	9.554739095	9.546504549	9.539175858	9.532760055	9.527263362	9.522691178	9.519048058	9.5163377	9.514562934	9.51372571	9.513827095	9.514867271	9.516845527	9.519760272	9.52360903	9.528388456	9.53409434	9.540721627	9.548264425	9.556716033	9.566068953	9.576314918	9.587444917	9.599449219	9.612317406	9.6260384	9.640600498	9.655991403	9.672198259	9.689207688	9.707005822	9.725578345	9.744910526	9.764987256	9.785793088	9.807312273	9.829528794	9.852426406	9.875988671	9.900198992	9.925040645	9.950496819	9.976550641	10.00318521	10.03038363	10.05812904	10.08640463	10.11519366	10.14447954	10.17424577	10.20447602	10.23515415
30425	F24_ES	F24	2006	V277	39.958192	86.55556	38.95225	43.51643	61	141	75_16.7_1	3.6_NA_7.2	18.6	17.5	19.4	18.8	18.4	17	17.3	16.7	14.6	16.9	15.8	18.5	19.6	20.6	16.5	19.8	21.1	19.6	20.6	19.6	20.5	17.7	18.9	21.2	19.1	18.2	22.6	22	22.7	20	21.5	20.6	20.5	21.4	18.5	22.8	22.7	23.5	21.2	23.3	23.7	23	23.5	26.1	24.6	21.9	19.6	17.2	18.8	20	19.7	22.6	21.1	20.4	21.6	23.6	23.3	23.3	23.3	23.4	23.2	23.3	25.1	25.9	25.8	25.2	25.9	25.7	23.7	25.3	24.9	24.9	21.6	22.4	24.2	24.5	25.7	26	25.6	26.3	26.3	24	23.8	24.6	24.2	23.6	22.9	22.2	22.5	23.4	21.3	21.8	18.6	20.6	21.3	21.7	20.8	18.9	21.8	24.1	24.5	23.8	20	16.2	15.4	17.6	18.5	17.2	20	21.4	19.5	17.6	18.2	17.2	15.6	15.7	15	13	16.9	16.9	17.2	16.6	14.8	14.6	16.6	17.1	16.1	14.5	12.5	12	12.1	13.7	12.9	14.7	13.5	13.2	14	13.3	13.6	14.7	14.2	14	12.7	13.2	14.5	12.1	13.5	12.9	12.4	11.7	14.1	12.8	11.1	9.9	9.6	10.6	9.1	8.8	10.2	8.4	5	6.8	11.4	9.9	3.8	4.5	8	6.7	5	3	4.8	5.4	8.5	8.1	6.8	4.3	3.8	2.3	4.6	9.5	9.7	6.3	3.7	2.3	3.8	1.9	1.3	-0.6	0.9	4.4	4.5	3.5	3.1	1	1.6	2.2	4.3	4.7	3.2	3.6	-0.5	-0.8	0.5	0.9	3.1	2.3	1.1	0.8	3.1	5	2.3	-2.4	-1.9	-2	-1.2	2.4	2.5	0.5	0.2	-0.2	-2.1	-3.2	-5.1	-4.1	-2.9	-2.4	-0.6	-4.1	-3.6	-2.3	1.5	1.4	-1.4	-1.5	0.4	1.4	-0.8	-0.9	-1.2	-0.1	2.3	0.8	1.2	1.5	4	-0.7	27.6	22.3	27.5	25.1	26.1	26.3	23.2	21.8	18.1	22.3	17.6	25.6	26.9	27.6	18.8	25.8	28.6	24.9	28.5	27.9	26.1	21	24.1	27.4	23.1	20.3	28.7	28.5	30.6	23.2	24.7	24.2	24.7	27	20.3	27.4	28.4	30.5	25.2	28.1	27.4	25.6	28.8	32.8	30.9	24.6	21.5	18	23.2	22.5	23.2	27.8	25.8	23.5	27.6	31.3	28.3	29.3	28.2	28.8	28.8	30.7	30.7	31.5	32.4	32.2	33.9	32.3	28.7	31.7	31.7	33.3	29.6	30.3	30.7	30.1	31.4	31.3	31.5	32	32	29.8	30.1	29.8	29.6	29.7	29.9	27	27.3	29.5	25.2	28.9	21.8	26.9	27.5	28.5	27.3	22.2	26.4	29.1	29.6	29.9	24.1	18.6	16.4	21.4	23.4	20.1	26.1	25.6	23.4	23.7	26.2	20.6	21.1	22.4	22.7	15.6	22.8	21.8	24	23.5	18.7	16.7	20.9	22.6	17.2	15.8	16.5	18.7	19.2	22.2	14.6	20.7	18.7	18.5	19.7	18.9	21.3	21.5	21.7	21.2	18.2	20.5	19.9	13.6	18.7	17.3	18.4	20.2	19.8	19.8	19.8	15.6	16.3	17	17.2	17.9	14.8	13	14.9	17.8	20.2	11.6	8.3	12.8	14	11.6	9.1	8.5	10.4	7.9	10.8	12.7	13.2	6.5	7.1	10.8	8.5	11.7	12.2	13.1	9.5	9.4	8.8	7.4	7.3	6.2	7.4	9.2	6.3	6	6.9	5.3	4.8	3.9	6.4	11.4	8	8.3	3.2	6.2	6.3	5.8	5.9	8.9	4.2	9	5.7	11.3	5.9	0.9	3.4	2.1	6	5.6	5.5	3.6	7.8	1.5	1.6	1.5	0.9	4.3	1.1	3.6	3.7	0.7	4.2	3.5	3.7	7.2	1.4	4.6	5.1	6	3.5	4	3.9	6.9	5.6	5.9	5.6	9.1	9.3	3.9	9.6	12.5	11.5	13.3	13	12.8	11.3	14.1	11.7	11.7	14.1	12.7	13.3	13.7	15.1	15.4	16.9	16.7	14.5	12.3	15.5	15.3	14.5	16.5	15.9	16	18.7	17	15	16.2	19	18.6	17.5	16.7	16.9	20	18.6	17.9	19.1	19.9	20.4	20.8	20.5	20.7	19.3	20	17.5	16.5	16.1	18.3	17.5	17.6	16.9	17.6	18.8	17.6	19.1	17.5	19.6	19.9	18.3	19.9	19.9	21.1	21.1	19.5	18.8	21.3	19.4	21	18.7	17.9	18.5	17.9	20	19.7	20.2	23	22.1	21.8	21.8	20.8	21.1	21.4	20.2	20.9	19.6	20.3	19.9	18.8	19	16.1	16.7	15	17.2	17.1	15.6	17.1	18	19.8	21.7	20.2	18.6	13.8	13.9	14.9	14.9	14.6	15.4	17.9	13.7	13.2	11.3	14.5	10.9	9.3	10	11.3	12.6	12.9	13.4	12.2	11.8	13.2	14	13.8	14.6	12.4	8.3	8	6.1	7.5	10.7	11.2	10.3	8.1	9.2	8.5	8.4	10	8	10	8	6.8	12.6	11	9.6	9.9	8.4	7.2	10.8	8.4	5.4	5.3	4.5	7.2	3.9	2.2	4.4	1.4	-2	-0.8	3.5	6.9	-1	-1.7	2.3	1.8	0.5	-0.5	0.2	3.7	5.9	3.9	1.4	2.6	0.7	-2.5	-2	7.4	4.1	1.8	-0.4	-2.1	-0.8	-2.5	-2.9	-5.8	-3.2	-2.4	3	2.5	0	-1.4	-1.3	0.4	1.9	-0.1	-1.1	-0.1	-3.4	-5.7	-4.1	-3.8	-0.2	-4.2	-1.9	-3.8	-0.6	1.3	-3.5	-5.1	-6.6	-5	-6.9	-1.5	0.6	-2.9	-5.8	-1.6	-4	-7.5	-10.6	-10.9	-7.1	-9.1	-5.6	-8.4	-9.4	-8.7	0	-1.4	-4.3	-6.4	-4.1	-1.6	-5.2	-3.7	-5.5	-7.1	0.2	-3.8	-1.8	-4.2	-2	-3.8	0	0	0	0	0	19	0	1	14	0	0	0	0	0	21	40	2	12	0	0	0	7	0	0	0	1	0	1	0	5	5	22	1	0	22	5	0	0	52	0	0	1	2	0	9	16	134	147	115	6	37	0	5	25	26	1	0	0	0	0	0	0	0	0	0	0	0	0	0	0	0	0	23	85	0	0	0	2	0	0	11	6	12	0	0	0	21	4	0	0	0	0	10	0	0	0	0	27	3	2	0	0	6	8	36	22	0	1	0	1	1	0	0	0	0	0	0	6	2	0	0	0	14	32	0	3	7	43	3	0	0	0	5	0	0	0	0	0	0	0	0	0	0	3	21	26	0	0	0	0	0	0	0	0	0	0	0	0	7	5	0	0	0	9	0	0	3	1	0	0	0	18	20	1	0	0	0	0	1	14	4	0	0	0	0	0	0	0	0	0	1	8	0	0	0	3	8	4	0	1	2	0	0	0	0	0	0	0	26	19	0	0	0	0	0	0	0	0	0	25	15	0	0	0	0	0	0	0	0	1	7	0	0	0	0	0	0	0	0	1	2	0	0	0	0	0	12.5	14.4	13.5	13.3	13.6	14.4	13.6	14.3	14.7	15.1	15	15.1	16.1	16.2	15.9	19.1	18.3	19.6	15.4	15.4	17.1	17.9	17.5	17.5	17.4	17.9	18.7	18.6	17.5	20.6	21	20.3	19.4	18.3	19.5	21.5	20.5	21.4	22.6	22	23	24.2	24.4	24	23.6	23.5	21.2	18.7	21.48333333	21.1	20.85	20.4	21.5	21.3	22	21.4	23.3	21.4	21.5	20.8	20.7	21.6	22.5	23.5	22.9	21.8	21.9	21.5	21.4	22.7	21.2	20.1	20.9	21.1	22.3	21.9	23.4	24.8	23.6	23.2	23.3	24.5	24.5	23.6	22.8	21.8	22	21	21.1	22.1	21.3	17.7	18.2	16.9	18.2	18.4	18.9	19	22.3	23.2	23.5	22.1	20.1	17.1	16.9	17	15.8	15.1	17.7	19.3	17.5	14.8	15	15.4	13.2	12.4	11.7	12.7	15.5	14.7	15.1	14.8	14.7	15.6	15.8	16.1	16.3	15.2	12	10.1	10.9	11.8	13.7	13.9	11.9	11.4	10.5	11.1	12	11.5	12	12.7	11.8	11.9	14.2	13	12.2	11.4	11.7	10.9	12.5	11.3	9.8	9.5	10.2	9.8	9.4	8.9	10.9	7.9	5.5	6.9	9.8	10.9	5.6	5.6	9.1	6.2	6.6	6	6.4	8.1	9.9	8.6	8	6.6	5.8	4.8	7.4	11.1	10.4	7.6	6.1	5.2	5.3	4.7	4.5	4.2	4.8	6.6	7.3	7.4	6.3	5	6.3	6.7	7.4	6.8	5.9	5.9	4.8	4.4	4.7	5.3	6	4.8	5	5	6.7	6.5	5	3.1	3.2	3.7	3.9	5.3	5.6	4.5	3.9	5.8	4.4	4.1	3.4	3.8	4.2	4	4.3	3.2	3.3	4.1	6.2	5.5	4.3	4.3	4.7	5.3	4	4.1	3.7	3.8	5.4	4.6	4.9	4.1	4.9	3.7	8.93	5.6	9.03	8.4	7.56	4.98	6.15	4.71	1.92	4.15	2.95	6.2	6.71	8.06	2.87	3.99	6.72	3.21	8.86	7.41	7.02	2.35	4.34	7.68	4.71	3	8.72	7.84	10.09	2.78	4.64	3.96	4.72	7.19	1.8	6.25	7.09	7.55	2.58	6.61	6.3	3.89	4.55	9.81	7.33	2.78	1.61	0.92	3.863333333	3.086666667	3.256666667	7.02	3.52	2.67	3.8	7.73	5.31	7.21	7.11	7.98	7.73	7.01	9.37	9.91	10.32	10.26	11.51	11.52	7.9	9.55	10.29	11.39	4.9	5.99	7.9	8.84	9.62	8.81	9.23	11.01	10.91	5.34	4.98	7.33	7.4	7.33	5.92	5.76	6.15	6.68	4.03	8.42	3.23	7.36	7.13	7.56	5.66	2.84	3.82	6.82	7.24	7.38	3.28	1.32	0.6	3.13	5.5	4.52	5.68	6.19	5.17	5.33	5.9	4.22	4.52	5.44	5.35	2.28	3.75	4.55	4.52	4.09	2.13	1.02	3.09	3.4	2	1.31	2.49	3.93	3.22	3.88	1.18	2.83	3.57	3.77	5.49	4.17	3.58	5.23	4.19	3.29	2.89	3.27	2.31	1.12	3.27	3.48	2.7	2.85	3.59	3.48	3.41	2.7	1.75	2.98	2.16	2.43	1.54	3.12	3.22	2.98	3.68	1.3	2.42	2.82	1.63	3.61	2.12	1.58	2.2	0.87	1.2	2.2	1.88	1.71	2.22	2.41	1.08	0.77	1.63	1.95	1.86	2.01	2.72	2.31	2.21	1.65	1.72	1.76	1.12	0.45	1.33	1.57	0.56	0.46	0.91	1.74	1.79	2.01	1.09	1.36	1.63	1.22	1.63	2.41	1.61	1.47	0.93	2.22	2.21	2.02	2.11	1.57	1.69	1.96	1.71	1.83	2.3	0.22	0.84	0.72	0.78	0.71	0.73	1.12	1.55	1.31	1.38	1.06	0.61	1.26	1.21	1.17	1.59	1.46	1.76	1.62	1.89	2.26	1.81	1.87	1.76	2.71	3.23	2.1	58.3	72	59.9	61.3	64.3	74.3	68.9	75.2	88.5	78.4	83.6	70.9	70.6	66.8	84.7	82.7	73.1	85.9	63.5	67.5	70.9	88.4	80.1	69.5	78.7	85.6	68.2	70.4	63.4	88.1	81.9	83.7	80.4	71.8	91.6	77.5	74.3	73.9	89.8	76.9	78.5	86.1	84.3	71	76.3	89.4	92.9	95.3	85.7	87.8	87.11666667	74.4	85.9	88.9	85.3	73.5	81.4	74.8	75.2	72.3	72.8	75.5	70.6	70.3	68.9	68	65.5	65.1	73	70.4	67.3	63.8	81	77.9	73.8	71.2	70.9	73.8	71.9	67.8	68.1	82.1	83.1	76.3	75.5	74.8	78.8	78.5	77.4	76.8	84.1	67.8	84.9	69.6	71.8	70.9	76.9	87	85.4	77.3	76.4	75	86	92.9	96.6	84.5	74.2	76.9	75.7	75.7	77.2	73.5	71.8	78.5	74.5	69.5	68.6	84.8	80.5	76.3	76.9	78.3	87.3	93.9	83.6	82.6	89.1	92.1	82.8	72	77.2	75.3	92.1	83.1	76.9	75.1	65.7	72.7	77	68.8	74.1	79.4	80.3	78.4	86	92.1	78.8	76.6	81.3	79.3	77.7	76.4	74.2	77.9	85.3	76.7	81.3	78.6	87.6	71.7	63.1	69.8	72.7	89.4	69.8	66.5	84.8	63.2	75.7	79.2	74.4	90.3	89.2	79.6	81	79.5	72.3	66.6	87.2	93.5	86.4	79.6	76.6	72.1	66.1	67.1	67.1	71.8	73.6	78.9	86.7	94.3	82.6	76.1	91.9	93.6	89.1	79.6	76.8	74.6	81.5	76.4	74.2	81.3	78.6	66.6	75.6	77.2	87.8	74.5	69.4	60.5	60.2	70.2	69.7	73	76.6	71	62.9	96.4	84	85	81.3	84.3	85.1	78.1	73.5	71	70.5	79.5	91.1	81.4	78	78.6	74.7	78.4	69.4	71.7	66.1	62.7	74.9	71.1	73.5	60.2	60.3	63.8	26	55	31	34	36	39	40	58	68	50	69	34	39	38	72	62	39	64	28	36	47	69	58	48	62	76	43	42	31	66	59	59	60	46	74	56	47	43	70	50	59	73	59	47	47	81	79	88	67.66666667	73.66666667	71.83333333	48	63	83	70	44	66	50	56	43	50	48	48	44	35	45	33	33	57	47	48	36	60	51	40	54	54	57	53	49	45	58	56	52	53	53	59	63	60	53	61	40	65	41	42	40	57	71	64	57	58	46	68	85	86	69	56	66	55	53	51	53	44	66	55	44	36	56	64	58	53	50	65	85	63	61	79	74	53	42	52	41	81	55	56	55	29	52	48	32	36	45	54	51	68	81	60	51	50	38	52	51	32	55	54	43	44	39	69	33	21	28	44	78	38	34	56	33	42	55	51	70	84	54	45	65	56	24	59	84	65	38	39	42	34	35	43	46	48	53	71	82	67	57	64	52	78	37	39	44	58	48	52	59	71	34	56	50	70	47	42	32	36	55	33	50	59	55	33	50	62	52	48	57	68	55	59	51	44	35	84	41	54	58	50	56	50	43	35	23	46	30	41	20	33	39	1.83	1.42	2.03	2.23	1.52	0.91	1.42	1.63	1.93	1.83	1.63	1.32	1.73	1.93	0.81	2.44	1.42	0.91	1.63	1.32	1.02	1.02	1.42	1.83	1.22	0.91	1.02	1.32	1.52	1.22	1.32	1.32	1.52	1.52	0.91	1.52	1.32	1.12	0.91	1.52	1.42	1.02	1.22	1.02	1.22	0.91	0.71	1.32	1.83	1.02	0.81	1.32	1.12	0.51	1.02	1.12	1.52	1.02	1.02	1.83	1.12	1.32	1.32	1.32	1.52	2.03	1.02	1.32	2.03	2.03	1.83	1.63	0.91	1.02	1.32	2.64	2.64	1.63	1.12	0.81	0.91	1.02	1.02	2.03	1.63	1.83	1.22	0.81	1.52	1.22	1.22	1.32	1.02	1.32	1.42	1.32	2.44	1.52	0.81	0.91	1.32	1.32	2.23	2.13	2.34	2.03	2.03	1.22	0.81	1.83	1.22	2.64	1.83	2.54	2.74	2.34	2.44	2.95	2.03	2.23	1.32	1.52	1.42	1.42	2.03	1.63	2.13	3.35	1.73	1.73	1.63	1.52	0.91	1.52	2.54	2.34	2.84	2.23	1.32	1.93	0.91	1.12	1.93	1.22	1.02	2.13	1.93	1.93	1.42	1.02	1.22	1.52	1.63	2.34	1.42	1.52	1.32	1.02	0.81	1.32	1.12	0.91	0.81	0.91	1.63	1.02	1.12	0.81	1.12	1.83	1.73	2.74	1.83	2.03	2.23	3.15	2.84	1.32	1.02	1.52	1.52	1.02	1.22	0.81	1.32	1.22	1.32	0.71	1.63	0.61	2.54	1.42	2.74	2.23	0.61	0.81	1.22	1.52	0.71	0.81	1.02	1.32	2.44	0.81	2.03	1.52	2.84	2.03	3.86	1.52	1.93	1.32	1.22	2.44	1.52	2.03	2.13	1.83	1.22	0.71	0.1	0.81	1.02	0.61	1.42	1.52	1.52	2.13	2.34	1.02	1.42	1.22	2.23	1.83	1.93	1.52	2.34	1.73	1.63	1.73	1.52	0.91	1.52	1.32	1.32	1.73	4.06	3.05	3.05	3.05	3.05	5.08	3.05	4.06	4.06	3.05	3.05	3.05	4.06	3.05	2.03	4.06	3.05	3.05	3.05	2.03	2.03	3.05	3.05	3.05	2.03	2.03	3.05	4.06	3.05	3.05	3.05	3.05	4.06	3.05	2.03	4.06	3.05	3.05	3.05	3.05	3.05	2.03	3.05	3.05	3.05	2.03	2.03	3.05	5.08	2.03	2.03	4.06	3.05	2.03	3.05	2.03	4.06	3.05	3.05	3.05	2.03	3.05	3.05	3.05	3.05	3.05	2.03	3.05	3.05	4.06	3.05	3.05	3.05	4.06	3.05	4.06	4.06	3.05	2.03	2.03	3.05	4.06	4.06	3.05	3.05	3.05	2.03	3.05	3.05	3.05	3.05	3.05	3.05	3.05	3.05	2.03	4.06	3.05	3.05	2.03	3.05	3.05	4.06	4.06	3.05	3.05	3.05	2.03	3.05	5.08	3.05	4.06	3.05	4.06	4.06	4.06	3.05	5.08	3.05	4.06	2.03	3.05	4.06	3.05	3.05	3.05	3.05	5.08	3.05	4.06	3.05	3.05	2.03	3.05	4.06	3.05	4.06	4.06	3.05	3.05	2.03	4.06	3.05	3.05	3.05	3.05	4.06	3.05	3.05	3.05	3.05	3.05	3.05	4.06	3.05	3.05	3.05	3.05	3.05	4.06	3.05	3.05	3.05	4.06	4.06	3.05	4.06	3.05	3.05	4.06	3.05	5.08	4.06	3.05	4.06	4.06	4.06	3.05	4.06	4.06	3.05	3.05	3.05	3.05	4.06	3.05	4.06	2.03	3.05	3.05	4.06	3.05	4.06	4.06	2.03	3.05	5.08	3.05	3.05	3.05	3.05	3.05	3.05	3.05	3.05	4.06	4.06	4.06	5.08	4.06	3.05	3.05	3.05	4.06	3.05	3.05	4.06	4.06	3.05	3.05	0.1	5.08	4.06	3.05	4.06	3.05	4.06	3.05	4.06	3.05	3.05	4.06	3.05	3.05	3.05	3.05	4.06	3.05	3.05	3.05	4.06	2.03	3.05	3.05	4.06	5.08	8.6	0	10.6	2.8	4.1	3.9	7.4	0	0.1	1.9	0	2.8	2.8	9.1	0	2.9	3.8	2.7	8.2	2.2	0	0	0.1	7.7	0	0	6.1	1.9	9.6	0	0	0.7	2.1	6.8	0	1	2.8	5.3	0	1.4	0	0	2.6	6.7	5	0.1	0	0	0.5	0	0	7.1	1.4	0	1.7	8.2	3.2	1	2.6	7.7	5.9	4.2	9.1	8.1	8.5	10.2	9.4	7.5	2.2	6.8	10.1	8.7	3.7	5.8	8.8	8	9.7	6.5	7.3	8.1	8.9	0.5	4.8	7.4	5.9	7.3	5.3	1.6	3.9	4.5	0.1	8.1	1.3	9	8	8	7.7	0.1	1.2	5.1	4.7	4.7	2.4	0	0	1.3	5.6	0.5	5	0.7	1.7	8.8	8.9	2.1	5.9	8.1	8.3	0	5.6	8	4.9	6.6	0.1	0	3.7	3	0	0	0.8	8.5	8.6	7.2	0	6	7.1	7.9	8.2	8.3	5.7	6.7	7.2	3.3	6.9	6.8	1.7	0.2	6.7	5.3	2.6	5.2	6.4	7.3	7.4	7.4	4.7	5.8	6.5	7.8	1.2	2.5	8.6	8.4	5.2	0	5.9	8.3	2.2	7.3	0.4	6.3	4.9	0	0	6.7	5.8	2.5	7.2	8.4	0.7	0	1.7	3	2.9	2.6	5.2	6.6	7.3	5.4	7.8	0.9	0	0	4.1	8	0.3	0.4	0	7.2	3.2	0.7	5.5	8	8	0.8	0.8	8	7.9	7.5	0	5.6	1.3	7	7.5	5.5	7.5	0	5.6	4.8	8	0	0	3.8	8.2	8	7.2	4	7.8	8.3	8.3	1.9	0.8	5.5	7.5	2.9	4.6	5.8	7.8	4	8.4	6.4	4.2	6.4	7.5	8.5	7.9	1.4	261.9	56.3	296.2	164.1	186.3	183	242.5	56.6	118.9	149.5	56.8	164.9	165	271.9	56.9	166.8	182.1	163.5	256.8	155.1	57	57	119.5	248.2	56.9	56.9	221	149.8	280.1	56.8	56.8	129.2	152.8	232.2	56.6	133.9	164.2	206.3	56.4	140.1	56.2	56.2	159.9	228.8	200	117.1	55.7	55.6	123.3	55.4	55.3	233.6	137.5	55	142	250.8	166.6	129.4	155.9	241	210.5	181.7	263.1	246	252.2	280.1	266.3	234.2	145.7	221.6	275.8	252	168.9	203.1	252	238.2	265.6	212.4	224.9	237.4	249.8	112.1	181.7	223.3	198.3	220.3	187.3	127	163.5	172.5	101.3	228.7	119.5	241.4	224.6	223.8	218.2	97.7	114.4	174.9	167.8	167.1	130.6	44.9	44.6	111.6	176.8	98.1	165.9	99.9	114.4	220.5	220.9	118.2	174	205.7	207.5	40.8	165.7	199.7	153.6	177.2	82.7	39	132.7	121.9	38.1	37.8	88.7	195	195.2	174.7	36.3	156	169.9	179.5	182.3	182.4	146.7	158.8	164.3	112.3	158.1	155.6	89.2	69.4	151	132.3	97.5	129.1	142.9	152.9	153	151.9	118.2	130.5	137.8	152.2	73.4	88	158.3	154.8	116.9	27.4	123.2	149.4	79.9	136.2	58.7	123.3	107.1	25.6	25.4	124.4	114	78	127.4	139.4	57.5	24.1	67.2	80.3	78.8	75.3	101.6	115.4	122	102.2	126	56.1	22.6	22.5	87.3	125.9	49.1	49.9	22.2	116.8	77.1	52.4	99.5	124	123.9	53.1	53.1	123.8	122.8	119	21.9	100.5	58.3	114.6	119.7	100.2	120.2	22.3	101.9	94.2	126.6	22.6	22.7	85.5	130.5	129	121.4	89.2	128.7	134.6	135.3	69.2	58.1	108	129.8	81.7	100.4	113.9	136.3	95.9	144.7	123.6	100.2	125.4	138.6	150.8	145.1	72.1	5.625	1.938	6.374	4.43	4.074	3.176	4.519	1.849	2.064	3.023	1.451	3.419	3.784	5.84	1.201	3.578	3.921	2.813	5.512	3.517	1.966	1.187	2.532	5.369	1.675	1.27	4.587	3.573	6.122	1.334	1.695	2.62	3.178	4.851	1.077	3.218	3.7	4.342	1.227	3.379	2.003	1.465	3.266	5.061	4.341	2.159	1.006	0.955	2.639166667	2.096833333	2.183666667	4.776	2.598	1.087	2.68	5.066	3.582	2.993	3.379	5.379	4.362	3.945	5.711	5.538	5.836	6.641	5.774	5.485	3.916	5.504	6.375	5.951	3.127	3.883	5.233	5.973	6.671	4.99	4.867	5.03	5.318	2.459	3.49	5.075	4.407	4.83	3.715	2.538	3.508	3.595	2.095	4.632	2.053	4.59	4.414	4.411	4.568	1.854	2.072	3.444	3.645	3.608	2.597	0.921	0.73	2.164	3.549	1.978	2.838	2.618	2.303	4.314	4.053	2.626	3.434	3.879	3.897	1.285	2.873	3.554	2.569	2.836	1.306	0.639	2.253	2.071	0.968	0.918	1.459	2.824	2.617	2.536	0.544	2.146	2.765	2.829	3.583	2.902	2.023	2.776	2.107	1.553	2.132	1.943	1.14	0.877	2.129	1.978	1.326	1.448	1.822	1.962	1.937	1.946	1.168	1.574	1.344	1.392	0.676	1.213	1.526	1.381	1.271	0.411	1.269	1.287	0.71	1.276	0.731	1.009	1.092	0.484	0.479	1.246	1.115	1.077	1.46	1.117	0.399	0.298	0.64	0.647	0.673	0.597	0.991	0.901	0.927	0.547	0.869	0.424	0.529	0.18	0.772	0.93	0.166	0.16	0.286	0.773	0.471	0.504	0.434	0.641	0.973	0.336	0.668	0.991	1.044	0.8	0.595	0.837	0.883	0.828	0.834	0.905	0.792	0.808	0.859	0.832	0.913	0.087	0.161	0.31	0.482	0.406	0.508	0.555	0.833	0.913	0.995	0.419	0.313	0.637	0.903	0.643	0.88	0.809	1.22	0.857	1.133	1.202	0.9	0.862	1.079	1.354	1.479	1.008	14.25267279	14.26838764	14.28337299	14.29761822	14.31111313	14.32384794	14.33581335	14.34700053	14.35740117	14.36700749	14.37581225	14.38380879	14.39099106	14.39735359	14.40289154	14.40760071	14.41147756	14.41451918	14.41672337	14.41808856	14.41861389	14.41829917	14.41714489	14.41515222	14.41232303	14.40865983	14.40416581	14.39884481	14.39270134	14.3857405	14.37796805	14.36939033	14.36001426	14.34984735	14.33889762	14.32717366	14.31468451	14.30143973	14.28744931	14.27272368	14.25727367	14.24111047	14.22424563	14.20669103	14.18845883	14.16956147	14.15001161	14.12982214	14.10900612	14.08757679	14.06554749	14.04293169	14.01974295	13.99599486	13.97170105	13.94687517	13.92153087	13.89568173	13.86934131	13.84252309	13.81524045	13.78750668	13.75933492	13.7307382	13.70172938	13.67232116	13.64252606	13.61235642	13.58182437	13.55094183	13.51972052	13.48817192	13.45630731	13.4241377	13.39167389	13.35892643	13.32590563	13.29262154	13.25908399	13.22530256	13.19128656	13.15704508	13.12258697	13.08792082	13.05305501	13.01799768	12.98275673	12.94733985	12.91175452	12.87600797	12.84010728	12.8040593	12.76787068	12.7315479	12.69509726	12.6585249	12.62183678	12.58503872	12.5481364	12.51113535	12.47404099	12.43685862	12.39959341	12.36225048	12.32483482	12.28735136	12.24980496	12.21220042	12.17454251	12.13683595	12.09908543	12.06129562	12.02347121	11.98561688	11.94773732	11.90983727	11.87192148	11.83399478	11.79606204	11.7581282	11.7201983	11.68227745	11.64437088	11.60648394	11.56862208	11.53079092	11.4929962	11.45524382	11.41753986	11.37989058	11.34230241	11.304782	11.26733618	11.22997203	11.19269684	11.15551813	11.11844368	11.08148151	11.04463991	11.00792744	10.97135292	10.93492549	10.89865454	10.86254979	10.82662123	10.79087917	10.75533425	10.71999739	10.68487984	10.64999318	10.61534929	10.58096039	10.54683899	10.51299796	10.47945043	10.44620989	10.4132901	10.38070514	10.34846937	10.31659744	10.28510427	10.25400504	10.22331517	10.19305035	10.16322644	10.13385954	10.10496592	10.07656201	10.04866439	10.02128976	9.994454911	9.968176705	9.942472049	9.917357864	9.892851057	9.868968487	9.845726938	9.82314308	9.801233441	9.780014367	9.759501992	9.739712195	9.720660568	9.702362378	9.68483253	9.668085529	9.652135442	9.636995864	9.622679878	9.609200024	9.59656826	9.584795929	9.573893729	9.56387168	9.554739095	9.546504549	9.539175858	9.532760055	9.527263362	9.522691178	9.519048058	9.5163377	9.514562934	9.51372571	9.513827095	9.514867271	9.516845527	9.519760272	9.52360903	9.528388456	9.53409434	9.540721627	9.548264425	9.556716033	9.566068953	9.576314918	9.587444917	9.599449219	9.612317406	9.6260384	9.640600498	9.655991403	9.672198259	9.689207688	9.707005822	9.725578345	9.744910526	9.764987256	9.785793088	9.807312273	9.829528794	9.852426406	9.875988671	9.900198992	9.925040645	9.950496819	9.976550641	10.00318521	10.03038363	10.05812904	10.08640463	10.11519366	10.14447954	10.17424577	10.20447602	10.23515415
30426	F24_ES	F24	2006	V283	29.172091	79.22222	39.68703	41.20257	61	145	75_16.7_1	3.6_NA_7.2	18.6	17.5	19.4	18.8	18.4	17	17.3	16.7	14.6	16.9	15.8	18.5	19.6	20.6	16.5	19.8	21.1	19.6	20.6	19.6	20.5	17.7	18.9	21.2	19.1	18.2	22.6	22	22.7	20	21.5	20.6	20.5	21.4	18.5	22.8	22.7	23.5	21.2	23.3	23.7	23	23.5	26.1	24.6	21.9	19.6	17.2	18.8	20	19.7	22.6	21.1	20.4	21.6	23.6	23.3	23.3	23.3	23.4	23.2	23.3	25.1	25.9	25.8	25.2	25.9	25.7	23.7	25.3	24.9	24.9	21.6	22.4	24.2	24.5	25.7	26	25.6	26.3	26.3	24	23.8	24.6	24.2	23.6	22.9	22.2	22.5	23.4	21.3	21.8	18.6	20.6	21.3	21.7	20.8	18.9	21.8	24.1	24.5	23.8	20	16.2	15.4	17.6	18.5	17.2	20	21.4	19.5	17.6	18.2	17.2	15.6	15.7	15	13	16.9	16.9	17.2	16.6	14.8	14.6	16.6	17.1	16.1	14.5	12.5	12	12.1	13.7	12.9	14.7	13.5	13.2	14	13.3	13.6	14.7	14.2	14	12.7	13.2	14.5	12.1	13.5	12.9	12.4	11.7	14.1	12.8	11.1	9.9	9.6	10.6	9.1	8.8	10.2	8.4	5	6.8	11.4	9.9	3.8	4.5	8	6.7	5	3	4.8	5.4	8.5	8.1	6.8	4.3	3.8	2.3	4.6	9.5	9.7	6.3	3.7	2.3	3.8	1.9	1.3	-0.6	0.9	4.4	4.5	3.5	3.1	1	1.6	2.2	4.3	4.7	3.2	3.6	-0.5	-0.8	0.5	0.9	3.1	2.3	1.1	0.8	3.1	5	2.3	-2.4	-1.9	-2	-1.2	2.4	2.5	0.5	0.2	-0.2	-2.1	-3.2	-5.1	-4.1	-2.9	-2.4	-0.6	-4.1	-3.6	-2.3	1.5	1.4	-1.4	-1.5	0.4	1.4	-0.8	-0.9	-1.2	-0.1	2.3	0.8	1.2	1.5	4	-0.7	27.6	22.3	27.5	25.1	26.1	26.3	23.2	21.8	18.1	22.3	17.6	25.6	26.9	27.6	18.8	25.8	28.6	24.9	28.5	27.9	26.1	21	24.1	27.4	23.1	20.3	28.7	28.5	30.6	23.2	24.7	24.2	24.7	27	20.3	27.4	28.4	30.5	25.2	28.1	27.4	25.6	28.8	32.8	30.9	24.6	21.5	18	23.2	22.5	23.2	27.8	25.8	23.5	27.6	31.3	28.3	29.3	28.2	28.8	28.8	30.7	30.7	31.5	32.4	32.2	33.9	32.3	28.7	31.7	31.7	33.3	29.6	30.3	30.7	30.1	31.4	31.3	31.5	32	32	29.8	30.1	29.8	29.6	29.7	29.9	27	27.3	29.5	25.2	28.9	21.8	26.9	27.5	28.5	27.3	22.2	26.4	29.1	29.6	29.9	24.1	18.6	16.4	21.4	23.4	20.1	26.1	25.6	23.4	23.7	26.2	20.6	21.1	22.4	22.7	15.6	22.8	21.8	24	23.5	18.7	16.7	20.9	22.6	17.2	15.8	16.5	18.7	19.2	22.2	14.6	20.7	18.7	18.5	19.7	18.9	21.3	21.5	21.7	21.2	18.2	20.5	19.9	13.6	18.7	17.3	18.4	20.2	19.8	19.8	19.8	15.6	16.3	17	17.2	17.9	14.8	13	14.9	17.8	20.2	11.6	8.3	12.8	14	11.6	9.1	8.5	10.4	7.9	10.8	12.7	13.2	6.5	7.1	10.8	8.5	11.7	12.2	13.1	9.5	9.4	8.8	7.4	7.3	6.2	7.4	9.2	6.3	6	6.9	5.3	4.8	3.9	6.4	11.4	8	8.3	3.2	6.2	6.3	5.8	5.9	8.9	4.2	9	5.7	11.3	5.9	0.9	3.4	2.1	6	5.6	5.5	3.6	7.8	1.5	1.6	1.5	0.9	4.3	1.1	3.6	3.7	0.7	4.2	3.5	3.7	7.2	1.4	4.6	5.1	6	3.5	4	3.9	6.9	5.6	5.9	5.6	9.1	9.3	3.9	9.6	12.5	11.5	13.3	13	12.8	11.3	14.1	11.7	11.7	14.1	12.7	13.3	13.7	15.1	15.4	16.9	16.7	14.5	12.3	15.5	15.3	14.5	16.5	15.9	16	18.7	17	15	16.2	19	18.6	17.5	16.7	16.9	20	18.6	17.9	19.1	19.9	20.4	20.8	20.5	20.7	19.3	20	17.5	16.5	16.1	18.3	17.5	17.6	16.9	17.6	18.8	17.6	19.1	17.5	19.6	19.9	18.3	19.9	19.9	21.1	21.1	19.5	18.8	21.3	19.4	21	18.7	17.9	18.5	17.9	20	19.7	20.2	23	22.1	21.8	21.8	20.8	21.1	21.4	20.2	20.9	19.6	20.3	19.9	18.8	19	16.1	16.7	15	17.2	17.1	15.6	17.1	18	19.8	21.7	20.2	18.6	13.8	13.9	14.9	14.9	14.6	15.4	17.9	13.7	13.2	11.3	14.5	10.9	9.3	10	11.3	12.6	12.9	13.4	12.2	11.8	13.2	14	13.8	14.6	12.4	8.3	8	6.1	7.5	10.7	11.2	10.3	8.1	9.2	8.5	8.4	10	8	10	8	6.8	12.6	11	9.6	9.9	8.4	7.2	10.8	8.4	5.4	5.3	4.5	7.2	3.9	2.2	4.4	1.4	-2	-0.8	3.5	6.9	-1	-1.7	2.3	1.8	0.5	-0.5	0.2	3.7	5.9	3.9	1.4	2.6	0.7	-2.5	-2	7.4	4.1	1.8	-0.4	-2.1	-0.8	-2.5	-2.9	-5.8	-3.2	-2.4	3	2.5	0	-1.4	-1.3	0.4	1.9	-0.1	-1.1	-0.1	-3.4	-5.7	-4.1	-3.8	-0.2	-4.2	-1.9	-3.8	-0.6	1.3	-3.5	-5.1	-6.6	-5	-6.9	-1.5	0.6	-2.9	-5.8	-1.6	-4	-7.5	-10.6	-10.9	-7.1	-9.1	-5.6	-8.4	-9.4	-8.7	0	-1.4	-4.3	-6.4	-4.1	-1.6	-5.2	-3.7	-5.5	-7.1	0.2	-3.8	-1.8	-4.2	-2	-3.8	0	0	0	0	0	19	0	1	14	0	0	0	0	0	21	40	2	12	0	0	0	7	0	0	0	1	0	1	0	5	5	22	1	0	22	5	0	0	52	0	0	1	2	0	9	16	134	147	115	6	37	0	5	25	26	1	0	0	0	0	0	0	0	0	0	0	0	0	0	0	0	0	23	85	0	0	0	2	0	0	11	6	12	0	0	0	21	4	0	0	0	0	10	0	0	0	0	27	3	2	0	0	6	8	36	22	0	1	0	1	1	0	0	0	0	0	0	6	2	0	0	0	14	32	0	3	7	43	3	0	0	0	5	0	0	0	0	0	0	0	0	0	0	3	21	26	0	0	0	0	0	0	0	0	0	0	0	0	7	5	0	0	0	9	0	0	3	1	0	0	0	18	20	1	0	0	0	0	1	14	4	0	0	0	0	0	0	0	0	0	1	8	0	0	0	3	8	4	0	1	2	0	0	0	0	0	0	0	26	19	0	0	0	0	0	0	0	0	0	25	15	0	0	0	0	0	0	0	0	1	7	0	0	0	0	0	0	0	0	1	2	0	0	0	0	0	12.5	14.4	13.5	13.3	13.6	14.4	13.6	14.3	14.7	15.1	15	15.1	16.1	16.2	15.9	19.1	18.3	19.6	15.4	15.4	17.1	17.9	17.5	17.5	17.4	17.9	18.7	18.6	17.5	20.6	21	20.3	19.4	18.3	19.5	21.5	20.5	21.4	22.6	22	23	24.2	24.4	24	23.6	23.5	21.2	18.7	21.48333333	21.1	20.85	20.4	21.5	21.3	22	21.4	23.3	21.4	21.5	20.8	20.7	21.6	22.5	23.5	22.9	21.8	21.9	21.5	21.4	22.7	21.2	20.1	20.9	21.1	22.3	21.9	23.4	24.8	23.6	23.2	23.3	24.5	24.5	23.6	22.8	21.8	22	21	21.1	22.1	21.3	17.7	18.2	16.9	18.2	18.4	18.9	19	22.3	23.2	23.5	22.1	20.1	17.1	16.9	17	15.8	15.1	17.7	19.3	17.5	14.8	15	15.4	13.2	12.4	11.7	12.7	15.5	14.7	15.1	14.8	14.7	15.6	15.8	16.1	16.3	15.2	12	10.1	10.9	11.8	13.7	13.9	11.9	11.4	10.5	11.1	12	11.5	12	12.7	11.8	11.9	14.2	13	12.2	11.4	11.7	10.9	12.5	11.3	9.8	9.5	10.2	9.8	9.4	8.9	10.9	7.9	5.5	6.9	9.8	10.9	5.6	5.6	9.1	6.2	6.6	6	6.4	8.1	9.9	8.6	8	6.6	5.8	4.8	7.4	11.1	10.4	7.6	6.1	5.2	5.3	4.7	4.5	4.2	4.8	6.6	7.3	7.4	6.3	5	6.3	6.7	7.4	6.8	5.9	5.9	4.8	4.4	4.7	5.3	6	4.8	5	5	6.7	6.5	5	3.1	3.2	3.7	3.9	5.3	5.6	4.5	3.9	5.8	4.4	4.1	3.4	3.8	4.2	4	4.3	3.2	3.3	4.1	6.2	5.5	4.3	4.3	4.7	5.3	4	4.1	3.7	3.8	5.4	4.6	4.9	4.1	4.9	3.7	8.93	5.6	9.03	8.4	7.56	4.98	6.15	4.71	1.92	4.15	2.95	6.2	6.71	8.06	2.87	3.99	6.72	3.21	8.86	7.41	7.02	2.35	4.34	7.68	4.71	3	8.72	7.84	10.09	2.78	4.64	3.96	4.72	7.19	1.8	6.25	7.09	7.55	2.58	6.61	6.3	3.89	4.55	9.81	7.33	2.78	1.61	0.92	3.863333333	3.086666667	3.256666667	7.02	3.52	2.67	3.8	7.73	5.31	7.21	7.11	7.98	7.73	7.01	9.37	9.91	10.32	10.26	11.51	11.52	7.9	9.55	10.29	11.39	4.9	5.99	7.9	8.84	9.62	8.81	9.23	11.01	10.91	5.34	4.98	7.33	7.4	7.33	5.92	5.76	6.15	6.68	4.03	8.42	3.23	7.36	7.13	7.56	5.66	2.84	3.82	6.82	7.24	7.38	3.28	1.32	0.6	3.13	5.5	4.52	5.68	6.19	5.17	5.33	5.9	4.22	4.52	5.44	5.35	2.28	3.75	4.55	4.52	4.09	2.13	1.02	3.09	3.4	2	1.31	2.49	3.93	3.22	3.88	1.18	2.83	3.57	3.77	5.49	4.17	3.58	5.23	4.19	3.29	2.89	3.27	2.31	1.12	3.27	3.48	2.7	2.85	3.59	3.48	3.41	2.7	1.75	2.98	2.16	2.43	1.54	3.12	3.22	2.98	3.68	1.3	2.42	2.82	1.63	3.61	2.12	1.58	2.2	0.87	1.2	2.2	1.88	1.71	2.22	2.41	1.08	0.77	1.63	1.95	1.86	2.01	2.72	2.31	2.21	1.65	1.72	1.76	1.12	0.45	1.33	1.57	0.56	0.46	0.91	1.74	1.79	2.01	1.09	1.36	1.63	1.22	1.63	2.41	1.61	1.47	0.93	2.22	2.21	2.02	2.11	1.57	1.69	1.96	1.71	1.83	2.3	0.22	0.84	0.72	0.78	0.71	0.73	1.12	1.55	1.31	1.38	1.06	0.61	1.26	1.21	1.17	1.59	1.46	1.76	1.62	1.89	2.26	1.81	1.87	1.76	2.71	3.23	2.1	58.3	72	59.9	61.3	64.3	74.3	68.9	75.2	88.5	78.4	83.6	70.9	70.6	66.8	84.7	82.7	73.1	85.9	63.5	67.5	70.9	88.4	80.1	69.5	78.7	85.6	68.2	70.4	63.4	88.1	81.9	83.7	80.4	71.8	91.6	77.5	74.3	73.9	89.8	76.9	78.5	86.1	84.3	71	76.3	89.4	92.9	95.3	85.7	87.8	87.11666667	74.4	85.9	88.9	85.3	73.5	81.4	74.8	75.2	72.3	72.8	75.5	70.6	70.3	68.9	68	65.5	65.1	73	70.4	67.3	63.8	81	77.9	73.8	71.2	70.9	73.8	71.9	67.8	68.1	82.1	83.1	76.3	75.5	74.8	78.8	78.5	77.4	76.8	84.1	67.8	84.9	69.6	71.8	70.9	76.9	87	85.4	77.3	76.4	75	86	92.9	96.6	84.5	74.2	76.9	75.7	75.7	77.2	73.5	71.8	78.5	74.5	69.5	68.6	84.8	80.5	76.3	76.9	78.3	87.3	93.9	83.6	82.6	89.1	92.1	82.8	72	77.2	75.3	92.1	83.1	76.9	75.1	65.7	72.7	77	68.8	74.1	79.4	80.3	78.4	86	92.1	78.8	76.6	81.3	79.3	77.7	76.4	74.2	77.9	85.3	76.7	81.3	78.6	87.6	71.7	63.1	69.8	72.7	89.4	69.8	66.5	84.8	63.2	75.7	79.2	74.4	90.3	89.2	79.6	81	79.5	72.3	66.6	87.2	93.5	86.4	79.6	76.6	72.1	66.1	67.1	67.1	71.8	73.6	78.9	86.7	94.3	82.6	76.1	91.9	93.6	89.1	79.6	76.8	74.6	81.5	76.4	74.2	81.3	78.6	66.6	75.6	77.2	87.8	74.5	69.4	60.5	60.2	70.2	69.7	73	76.6	71	62.9	96.4	84	85	81.3	84.3	85.1	78.1	73.5	71	70.5	79.5	91.1	81.4	78	78.6	74.7	78.4	69.4	71.7	66.1	62.7	74.9	71.1	73.5	60.2	60.3	63.8	26	55	31	34	36	39	40	58	68	50	69	34	39	38	72	62	39	64	28	36	47	69	58	48	62	76	43	42	31	66	59	59	60	46	74	56	47	43	70	50	59	73	59	47	47	81	79	88	67.66666667	73.66666667	71.83333333	48	63	83	70	44	66	50	56	43	50	48	48	44	35	45	33	33	57	47	48	36	60	51	40	54	54	57	53	49	45	58	56	52	53	53	59	63	60	53	61	40	65	41	42	40	57	71	64	57	58	46	68	85	86	69	56	66	55	53	51	53	44	66	55	44	36	56	64	58	53	50	65	85	63	61	79	74	53	42	52	41	81	55	56	55	29	52	48	32	36	45	54	51	68	81	60	51	50	38	52	51	32	55	54	43	44	39	69	33	21	28	44	78	38	34	56	33	42	55	51	70	84	54	45	65	56	24	59	84	65	38	39	42	34	35	43	46	48	53	71	82	67	57	64	52	78	37	39	44	58	48	52	59	71	34	56	50	70	47	42	32	36	55	33	50	59	55	33	50	62	52	48	57	68	55	59	51	44	35	84	41	54	58	50	56	50	43	35	23	46	30	41	20	33	39	1.83	1.42	2.03	2.23	1.52	0.91	1.42	1.63	1.93	1.83	1.63	1.32	1.73	1.93	0.81	2.44	1.42	0.91	1.63	1.32	1.02	1.02	1.42	1.83	1.22	0.91	1.02	1.32	1.52	1.22	1.32	1.32	1.52	1.52	0.91	1.52	1.32	1.12	0.91	1.52	1.42	1.02	1.22	1.02	1.22	0.91	0.71	1.32	1.83	1.02	0.81	1.32	1.12	0.51	1.02	1.12	1.52	1.02	1.02	1.83	1.12	1.32	1.32	1.32	1.52	2.03	1.02	1.32	2.03	2.03	1.83	1.63	0.91	1.02	1.32	2.64	2.64	1.63	1.12	0.81	0.91	1.02	1.02	2.03	1.63	1.83	1.22	0.81	1.52	1.22	1.22	1.32	1.02	1.32	1.42	1.32	2.44	1.52	0.81	0.91	1.32	1.32	2.23	2.13	2.34	2.03	2.03	1.22	0.81	1.83	1.22	2.64	1.83	2.54	2.74	2.34	2.44	2.95	2.03	2.23	1.32	1.52	1.42	1.42	2.03	1.63	2.13	3.35	1.73	1.73	1.63	1.52	0.91	1.52	2.54	2.34	2.84	2.23	1.32	1.93	0.91	1.12	1.93	1.22	1.02	2.13	1.93	1.93	1.42	1.02	1.22	1.52	1.63	2.34	1.42	1.52	1.32	1.02	0.81	1.32	1.12	0.91	0.81	0.91	1.63	1.02	1.12	0.81	1.12	1.83	1.73	2.74	1.83	2.03	2.23	3.15	2.84	1.32	1.02	1.52	1.52	1.02	1.22	0.81	1.32	1.22	1.32	0.71	1.63	0.61	2.54	1.42	2.74	2.23	0.61	0.81	1.22	1.52	0.71	0.81	1.02	1.32	2.44	0.81	2.03	1.52	2.84	2.03	3.86	1.52	1.93	1.32	1.22	2.44	1.52	2.03	2.13	1.83	1.22	0.71	0.1	0.81	1.02	0.61	1.42	1.52	1.52	2.13	2.34	1.02	1.42	1.22	2.23	1.83	1.93	1.52	2.34	1.73	1.63	1.73	1.52	0.91	1.52	1.32	1.32	1.73	4.06	3.05	3.05	3.05	3.05	5.08	3.05	4.06	4.06	3.05	3.05	3.05	4.06	3.05	2.03	4.06	3.05	3.05	3.05	2.03	2.03	3.05	3.05	3.05	2.03	2.03	3.05	4.06	3.05	3.05	3.05	3.05	4.06	3.05	2.03	4.06	3.05	3.05	3.05	3.05	3.05	2.03	3.05	3.05	3.05	2.03	2.03	3.05	5.08	2.03	2.03	4.06	3.05	2.03	3.05	2.03	4.06	3.05	3.05	3.05	2.03	3.05	3.05	3.05	3.05	3.05	2.03	3.05	3.05	4.06	3.05	3.05	3.05	4.06	3.05	4.06	4.06	3.05	2.03	2.03	3.05	4.06	4.06	3.05	3.05	3.05	2.03	3.05	3.05	3.05	3.05	3.05	3.05	3.05	3.05	2.03	4.06	3.05	3.05	2.03	3.05	3.05	4.06	4.06	3.05	3.05	3.05	2.03	3.05	5.08	3.05	4.06	3.05	4.06	4.06	4.06	3.05	5.08	3.05	4.06	2.03	3.05	4.06	3.05	3.05	3.05	3.05	5.08	3.05	4.06	3.05	3.05	2.03	3.05	4.06	3.05	4.06	4.06	3.05	3.05	2.03	4.06	3.05	3.05	3.05	3.05	4.06	3.05	3.05	3.05	3.05	3.05	3.05	4.06	3.05	3.05	3.05	3.05	3.05	4.06	3.05	3.05	3.05	4.06	4.06	3.05	4.06	3.05	3.05	4.06	3.05	5.08	4.06	3.05	4.06	4.06	4.06	3.05	4.06	4.06	3.05	3.05	3.05	3.05	4.06	3.05	4.06	2.03	3.05	3.05	4.06	3.05	4.06	4.06	2.03	3.05	5.08	3.05	3.05	3.05	3.05	3.05	3.05	3.05	3.05	4.06	4.06	4.06	5.08	4.06	3.05	3.05	3.05	4.06	3.05	3.05	4.06	4.06	3.05	3.05	0.1	5.08	4.06	3.05	4.06	3.05	4.06	3.05	4.06	3.05	3.05	4.06	3.05	3.05	3.05	3.05	4.06	3.05	3.05	3.05	4.06	2.03	3.05	3.05	4.06	5.08	8.6	0	10.6	2.8	4.1	3.9	7.4	0	0.1	1.9	0	2.8	2.8	9.1	0	2.9	3.8	2.7	8.2	2.2	0	0	0.1	7.7	0	0	6.1	1.9	9.6	0	0	0.7	2.1	6.8	0	1	2.8	5.3	0	1.4	0	0	2.6	6.7	5	0.1	0	0	0.5	0	0	7.1	1.4	0	1.7	8.2	3.2	1	2.6	7.7	5.9	4.2	9.1	8.1	8.5	10.2	9.4	7.5	2.2	6.8	10.1	8.7	3.7	5.8	8.8	8	9.7	6.5	7.3	8.1	8.9	0.5	4.8	7.4	5.9	7.3	5.3	1.6	3.9	4.5	0.1	8.1	1.3	9	8	8	7.7	0.1	1.2	5.1	4.7	4.7	2.4	0	0	1.3	5.6	0.5	5	0.7	1.7	8.8	8.9	2.1	5.9	8.1	8.3	0	5.6	8	4.9	6.6	0.1	0	3.7	3	0	0	0.8	8.5	8.6	7.2	0	6	7.1	7.9	8.2	8.3	5.7	6.7	7.2	3.3	6.9	6.8	1.7	0.2	6.7	5.3	2.6	5.2	6.4	7.3	7.4	7.4	4.7	5.8	6.5	7.8	1.2	2.5	8.6	8.4	5.2	0	5.9	8.3	2.2	7.3	0.4	6.3	4.9	0	0	6.7	5.8	2.5	7.2	8.4	0.7	0	1.7	3	2.9	2.6	5.2	6.6	7.3	5.4	7.8	0.9	0	0	4.1	8	0.3	0.4	0	7.2	3.2	0.7	5.5	8	8	0.8	0.8	8	7.9	7.5	0	5.6	1.3	7	7.5	5.5	7.5	0	5.6	4.8	8	0	0	3.8	8.2	8	7.2	4	7.8	8.3	8.3	1.9	0.8	5.5	7.5	2.9	4.6	5.8	7.8	4	8.4	6.4	4.2	6.4	7.5	8.5	7.9	1.4	261.9	56.3	296.2	164.1	186.3	183	242.5	56.6	118.9	149.5	56.8	164.9	165	271.9	56.9	166.8	182.1	163.5	256.8	155.1	57	57	119.5	248.2	56.9	56.9	221	149.8	280.1	56.8	56.8	129.2	152.8	232.2	56.6	133.9	164.2	206.3	56.4	140.1	56.2	56.2	159.9	228.8	200	117.1	55.7	55.6	123.3	55.4	55.3	233.6	137.5	55	142	250.8	166.6	129.4	155.9	241	210.5	181.7	263.1	246	252.2	280.1	266.3	234.2	145.7	221.6	275.8	252	168.9	203.1	252	238.2	265.6	212.4	224.9	237.4	249.8	112.1	181.7	223.3	198.3	220.3	187.3	127	163.5	172.5	101.3	228.7	119.5	241.4	224.6	223.8	218.2	97.7	114.4	174.9	167.8	167.1	130.6	44.9	44.6	111.6	176.8	98.1	165.9	99.9	114.4	220.5	220.9	118.2	174	205.7	207.5	40.8	165.7	199.7	153.6	177.2	82.7	39	132.7	121.9	38.1	37.8	88.7	195	195.2	174.7	36.3	156	169.9	179.5	182.3	182.4	146.7	158.8	164.3	112.3	158.1	155.6	89.2	69.4	151	132.3	97.5	129.1	142.9	152.9	153	151.9	118.2	130.5	137.8	152.2	73.4	88	158.3	154.8	116.9	27.4	123.2	149.4	79.9	136.2	58.7	123.3	107.1	25.6	25.4	124.4	114	78	127.4	139.4	57.5	24.1	67.2	80.3	78.8	75.3	101.6	115.4	122	102.2	126	56.1	22.6	22.5	87.3	125.9	49.1	49.9	22.2	116.8	77.1	52.4	99.5	124	123.9	53.1	53.1	123.8	122.8	119	21.9	100.5	58.3	114.6	119.7	100.2	120.2	22.3	101.9	94.2	126.6	22.6	22.7	85.5	130.5	129	121.4	89.2	128.7	134.6	135.3	69.2	58.1	108	129.8	81.7	100.4	113.9	136.3	95.9	144.7	123.6	100.2	125.4	138.6	150.8	145.1	72.1	5.625	1.938	6.374	4.43	4.074	3.176	4.519	1.849	2.064	3.023	1.451	3.419	3.784	5.84	1.201	3.578	3.921	2.813	5.512	3.517	1.966	1.187	2.532	5.369	1.675	1.27	4.587	3.573	6.122	1.334	1.695	2.62	3.178	4.851	1.077	3.218	3.7	4.342	1.227	3.379	2.003	1.465	3.266	5.061	4.341	2.159	1.006	0.955	2.639166667	2.096833333	2.183666667	4.776	2.598	1.087	2.68	5.066	3.582	2.993	3.379	5.379	4.362	3.945	5.711	5.538	5.836	6.641	5.774	5.485	3.916	5.504	6.375	5.951	3.127	3.883	5.233	5.973	6.671	4.99	4.867	5.03	5.318	2.459	3.49	5.075	4.407	4.83	3.715	2.538	3.508	3.595	2.095	4.632	2.053	4.59	4.414	4.411	4.568	1.854	2.072	3.444	3.645	3.608	2.597	0.921	0.73	2.164	3.549	1.978	2.838	2.618	2.303	4.314	4.053	2.626	3.434	3.879	3.897	1.285	2.873	3.554	2.569	2.836	1.306	0.639	2.253	2.071	0.968	0.918	1.459	2.824	2.617	2.536	0.544	2.146	2.765	2.829	3.583	2.902	2.023	2.776	2.107	1.553	2.132	1.943	1.14	0.877	2.129	1.978	1.326	1.448	1.822	1.962	1.937	1.946	1.168	1.574	1.344	1.392	0.676	1.213	1.526	1.381	1.271	0.411	1.269	1.287	0.71	1.276	0.731	1.009	1.092	0.484	0.479	1.246	1.115	1.077	1.46	1.117	0.399	0.298	0.64	0.647	0.673	0.597	0.991	0.901	0.927	0.547	0.869	0.424	0.529	0.18	0.772	0.93	0.166	0.16	0.286	0.773	0.471	0.504	0.434	0.641	0.973	0.336	0.668	0.991	1.044	0.8	0.595	0.837	0.883	0.828	0.834	0.905	0.792	0.808	0.859	0.832	0.913	0.087	0.161	0.31	0.482	0.406	0.508	0.555	0.833	0.913	0.995	0.419	0.313	0.637	0.903	0.643	0.88	0.809	1.22	0.857	1.133	1.202	0.9	0.862	1.079	1.354	1.479	1.008	14.25267279	14.26838764	14.28337299	14.29761822	14.31111313	14.32384794	14.33581335	14.34700053	14.35740117	14.36700749	14.37581225	14.38380879	14.39099106	14.39735359	14.40289154	14.40760071	14.41147756	14.41451918	14.41672337	14.41808856	14.41861389	14.41829917	14.41714489	14.41515222	14.41232303	14.40865983	14.40416581	14.39884481	14.39270134	14.3857405	14.37796805	14.36939033	14.36001426	14.34984735	14.33889762	14.32717366	14.31468451	14.30143973	14.28744931	14.27272368	14.25727367	14.24111047	14.22424563	14.20669103	14.18845883	14.16956147	14.15001161	14.12982214	14.10900612	14.08757679	14.06554749	14.04293169	14.01974295	13.99599486	13.97170105	13.94687517	13.92153087	13.89568173	13.86934131	13.84252309	13.81524045	13.78750668	13.75933492	13.7307382	13.70172938	13.67232116	13.64252606	13.61235642	13.58182437	13.55094183	13.51972052	13.48817192	13.45630731	13.4241377	13.39167389	13.35892643	13.32590563	13.29262154	13.25908399	13.22530256	13.19128656	13.15704508	13.12258697	13.08792082	13.05305501	13.01799768	12.98275673	12.94733985	12.91175452	12.87600797	12.84010728	12.8040593	12.76787068	12.7315479	12.69509726	12.6585249	12.62183678	12.58503872	12.5481364	12.51113535	12.47404099	12.43685862	12.39959341	12.36225048	12.32483482	12.28735136	12.24980496	12.21220042	12.17454251	12.13683595	12.09908543	12.06129562	12.02347121	11.98561688	11.94773732	11.90983727	11.87192148	11.83399478	11.79606204	11.7581282	11.7201983	11.68227745	11.64437088	11.60648394	11.56862208	11.53079092	11.4929962	11.45524382	11.41753986	11.37989058	11.34230241	11.304782	11.26733618	11.22997203	11.19269684	11.15551813	11.11844368	11.08148151	11.04463991	11.00792744	10.97135292	10.93492549	10.89865454	10.86254979	10.82662123	10.79087917	10.75533425	10.71999739	10.68487984	10.64999318	10.61534929	10.58096039	10.54683899	10.51299796	10.47945043	10.44620989	10.4132901	10.38070514	10.34846937	10.31659744	10.28510427	10.25400504	10.22331517	10.19305035	10.16322644	10.13385954	10.10496592	10.07656201	10.04866439	10.02128976	9.994454911	9.968176705	9.942472049	9.917357864	9.892851057	9.868968487	9.845726938	9.82314308	9.801233441	9.780014367	9.759501992	9.739712195	9.720660568	9.702362378	9.68483253	9.668085529	9.652135442	9.636995864	9.622679878	9.609200024	9.59656826	9.584795929	9.573893729	9.56387168	9.554739095	9.546504549	9.539175858	9.532760055	9.527263362	9.522691178	9.519048058	9.5163377	9.514562934	9.51372571	9.513827095	9.514867271	9.516845527	9.519760272	9.52360903	9.528388456	9.53409434	9.540721627	9.548264425	9.556716033	9.566068953	9.576314918	9.587444917	9.599449219	9.612317406	9.6260384	9.640600498	9.655991403	9.672198259	9.689207688	9.707005822	9.725578345	9.744910526	9.764987256	9.785793088	9.807312273	9.829528794	9.852426406	9.875988671	9.900198992	9.925040645	9.950496819	9.976550641	10.00318521	10.03038363	10.05812904	10.08640463	10.11519366	10.14447954	10.17424577	10.20447602	10.23515415
30428	F24_ES	F24	2006	V197	35.444987	91.66667	40.72992	42.19223	62	141	75_16.7_1	3.6_NA_7.2	18.6	17.5	19.4	18.8	18.4	17	17.3	16.7	14.6	16.9	15.8	18.5	19.6	20.6	16.5	19.8	21.1	19.6	20.6	19.6	20.5	17.7	18.9	21.2	19.1	18.2	22.6	22	22.7	20	21.5	20.6	20.5	21.4	18.5	22.8	22.7	23.5	21.2	23.3	23.7	23	23.5	26.1	24.6	21.9	19.6	17.2	18.8	20	19.7	22.6	21.1	20.4	21.6	23.6	23.3	23.3	23.3	23.4	23.2	23.3	25.1	25.9	25.8	25.2	25.9	25.7	23.7	25.3	24.9	24.9	21.6	22.4	24.2	24.5	25.7	26	25.6	26.3	26.3	24	23.8	24.6	24.2	23.6	22.9	22.2	22.5	23.4	21.3	21.8	18.6	20.6	21.3	21.7	20.8	18.9	21.8	24.1	24.5	23.8	20	16.2	15.4	17.6	18.5	17.2	20	21.4	19.5	17.6	18.2	17.2	15.6	15.7	15	13	16.9	16.9	17.2	16.6	14.8	14.6	16.6	17.1	16.1	14.5	12.5	12	12.1	13.7	12.9	14.7	13.5	13.2	14	13.3	13.6	14.7	14.2	14	12.7	13.2	14.5	12.1	13.5	12.9	12.4	11.7	14.1	12.8	11.1	9.9	9.6	10.6	9.1	8.8	10.2	8.4	5	6.8	11.4	9.9	3.8	4.5	8	6.7	5	3	4.8	5.4	8.5	8.1	6.8	4.3	3.8	2.3	4.6	9.5	9.7	6.3	3.7	2.3	3.8	1.9	1.3	-0.6	0.9	4.4	4.5	3.5	3.1	1	1.6	2.2	4.3	4.7	3.2	3.6	-0.5	-0.8	0.5	0.9	3.1	2.3	1.1	0.8	3.1	5	2.3	-2.4	-1.9	-2	-1.2	2.4	2.5	0.5	0.2	-0.2	-2.1	-3.2	-5.1	-4.1	-2.9	-2.4	-0.6	-4.1	-3.6	-2.3	1.5	1.4	-1.4	-1.5	0.4	1.4	-0.8	-0.9	-1.2	-0.1	2.3	0.8	1.2	1.5	4	-0.7	27.6	22.3	27.5	25.1	26.1	26.3	23.2	21.8	18.1	22.3	17.6	25.6	26.9	27.6	18.8	25.8	28.6	24.9	28.5	27.9	26.1	21	24.1	27.4	23.1	20.3	28.7	28.5	30.6	23.2	24.7	24.2	24.7	27	20.3	27.4	28.4	30.5	25.2	28.1	27.4	25.6	28.8	32.8	30.9	24.6	21.5	18	23.2	22.5	23.2	27.8	25.8	23.5	27.6	31.3	28.3	29.3	28.2	28.8	28.8	30.7	30.7	31.5	32.4	32.2	33.9	32.3	28.7	31.7	31.7	33.3	29.6	30.3	30.7	30.1	31.4	31.3	31.5	32	32	29.8	30.1	29.8	29.6	29.7	29.9	27	27.3	29.5	25.2	28.9	21.8	26.9	27.5	28.5	27.3	22.2	26.4	29.1	29.6	29.9	24.1	18.6	16.4	21.4	23.4	20.1	26.1	25.6	23.4	23.7	26.2	20.6	21.1	22.4	22.7	15.6	22.8	21.8	24	23.5	18.7	16.7	20.9	22.6	17.2	15.8	16.5	18.7	19.2	22.2	14.6	20.7	18.7	18.5	19.7	18.9	21.3	21.5	21.7	21.2	18.2	20.5	19.9	13.6	18.7	17.3	18.4	20.2	19.8	19.8	19.8	15.6	16.3	17	17.2	17.9	14.8	13	14.9	17.8	20.2	11.6	8.3	12.8	14	11.6	9.1	8.5	10.4	7.9	10.8	12.7	13.2	6.5	7.1	10.8	8.5	11.7	12.2	13.1	9.5	9.4	8.8	7.4	7.3	6.2	7.4	9.2	6.3	6	6.9	5.3	4.8	3.9	6.4	11.4	8	8.3	3.2	6.2	6.3	5.8	5.9	8.9	4.2	9	5.7	11.3	5.9	0.9	3.4	2.1	6	5.6	5.5	3.6	7.8	1.5	1.6	1.5	0.9	4.3	1.1	3.6	3.7	0.7	4.2	3.5	3.7	7.2	1.4	4.6	5.1	6	3.5	4	3.9	6.9	5.6	5.9	5.6	9.1	9.3	3.9	9.6	12.5	11.5	13.3	13	12.8	11.3	14.1	11.7	11.7	14.1	12.7	13.3	13.7	15.1	15.4	16.9	16.7	14.5	12.3	15.5	15.3	14.5	16.5	15.9	16	18.7	17	15	16.2	19	18.6	17.5	16.7	16.9	20	18.6	17.9	19.1	19.9	20.4	20.8	20.5	20.7	19.3	20	17.5	16.5	16.1	18.3	17.5	17.6	16.9	17.6	18.8	17.6	19.1	17.5	19.6	19.9	18.3	19.9	19.9	21.1	21.1	19.5	18.8	21.3	19.4	21	18.7	17.9	18.5	17.9	20	19.7	20.2	23	22.1	21.8	21.8	20.8	21.1	21.4	20.2	20.9	19.6	20.3	19.9	18.8	19	16.1	16.7	15	17.2	17.1	15.6	17.1	18	19.8	21.7	20.2	18.6	13.8	13.9	14.9	14.9	14.6	15.4	17.9	13.7	13.2	11.3	14.5	10.9	9.3	10	11.3	12.6	12.9	13.4	12.2	11.8	13.2	14	13.8	14.6	12.4	8.3	8	6.1	7.5	10.7	11.2	10.3	8.1	9.2	8.5	8.4	10	8	10	8	6.8	12.6	11	9.6	9.9	8.4	7.2	10.8	8.4	5.4	5.3	4.5	7.2	3.9	2.2	4.4	1.4	-2	-0.8	3.5	6.9	-1	-1.7	2.3	1.8	0.5	-0.5	0.2	3.7	5.9	3.9	1.4	2.6	0.7	-2.5	-2	7.4	4.1	1.8	-0.4	-2.1	-0.8	-2.5	-2.9	-5.8	-3.2	-2.4	3	2.5	0	-1.4	-1.3	0.4	1.9	-0.1	-1.1	-0.1	-3.4	-5.7	-4.1	-3.8	-0.2	-4.2	-1.9	-3.8	-0.6	1.3	-3.5	-5.1	-6.6	-5	-6.9	-1.5	0.6	-2.9	-5.8	-1.6	-4	-7.5	-10.6	-10.9	-7.1	-9.1	-5.6	-8.4	-9.4	-8.7	0	-1.4	-4.3	-6.4	-4.1	-1.6	-5.2	-3.7	-5.5	-7.1	0.2	-3.8	-1.8	-4.2	-2	-3.8	0	0	0	0	0	19	0	1	14	0	0	0	0	0	21	40	2	12	0	0	0	7	0	0	0	1	0	1	0	5	5	22	1	0	22	5	0	0	52	0	0	1	2	0	9	16	134	147	115	6	37	0	5	25	26	1	0	0	0	0	0	0	0	0	0	0	0	0	0	0	0	0	23	85	0	0	0	2	0	0	11	6	12	0	0	0	21	4	0	0	0	0	10	0	0	0	0	27	3	2	0	0	6	8	36	22	0	1	0	1	1	0	0	0	0	0	0	6	2	0	0	0	14	32	0	3	7	43	3	0	0	0	5	0	0	0	0	0	0	0	0	0	0	3	21	26	0	0	0	0	0	0	0	0	0	0	0	0	7	5	0	0	0	9	0	0	3	1	0	0	0	18	20	1	0	0	0	0	1	14	4	0	0	0	0	0	0	0	0	0	1	8	0	0	0	3	8	4	0	1	2	0	0	0	0	0	0	0	26	19	0	0	0	0	0	0	0	0	0	25	15	0	0	0	0	0	0	0	0	1	7	0	0	0	0	0	0	0	0	1	2	0	0	0	0	0	12.5	14.4	13.5	13.3	13.6	14.4	13.6	14.3	14.7	15.1	15	15.1	16.1	16.2	15.9	19.1	18.3	19.6	15.4	15.4	17.1	17.9	17.5	17.5	17.4	17.9	18.7	18.6	17.5	20.6	21	20.3	19.4	18.3	19.5	21.5	20.5	21.4	22.6	22	23	24.2	24.4	24	23.6	23.5	21.2	18.7	21.48333333	21.1	20.85	20.4	21.5	21.3	22	21.4	23.3	21.4	21.5	20.8	20.7	21.6	22.5	23.5	22.9	21.8	21.9	21.5	21.4	22.7	21.2	20.1	20.9	21.1	22.3	21.9	23.4	24.8	23.6	23.2	23.3	24.5	24.5	23.6	22.8	21.8	22	21	21.1	22.1	21.3	17.7	18.2	16.9	18.2	18.4	18.9	19	22.3	23.2	23.5	22.1	20.1	17.1	16.9	17	15.8	15.1	17.7	19.3	17.5	14.8	15	15.4	13.2	12.4	11.7	12.7	15.5	14.7	15.1	14.8	14.7	15.6	15.8	16.1	16.3	15.2	12	10.1	10.9	11.8	13.7	13.9	11.9	11.4	10.5	11.1	12	11.5	12	12.7	11.8	11.9	14.2	13	12.2	11.4	11.7	10.9	12.5	11.3	9.8	9.5	10.2	9.8	9.4	8.9	10.9	7.9	5.5	6.9	9.8	10.9	5.6	5.6	9.1	6.2	6.6	6	6.4	8.1	9.9	8.6	8	6.6	5.8	4.8	7.4	11.1	10.4	7.6	6.1	5.2	5.3	4.7	4.5	4.2	4.8	6.6	7.3	7.4	6.3	5	6.3	6.7	7.4	6.8	5.9	5.9	4.8	4.4	4.7	5.3	6	4.8	5	5	6.7	6.5	5	3.1	3.2	3.7	3.9	5.3	5.6	4.5	3.9	5.8	4.4	4.1	3.4	3.8	4.2	4	4.3	3.2	3.3	4.1	6.2	5.5	4.3	4.3	4.7	5.3	4	4.1	3.7	3.8	5.4	4.6	4.9	4.1	4.9	3.7	8.93	5.6	9.03	8.4	7.56	4.98	6.15	4.71	1.92	4.15	2.95	6.2	6.71	8.06	2.87	3.99	6.72	3.21	8.86	7.41	7.02	2.35	4.34	7.68	4.71	3	8.72	7.84	10.09	2.78	4.64	3.96	4.72	7.19	1.8	6.25	7.09	7.55	2.58	6.61	6.3	3.89	4.55	9.81	7.33	2.78	1.61	0.92	3.863333333	3.086666667	3.256666667	7.02	3.52	2.67	3.8	7.73	5.31	7.21	7.11	7.98	7.73	7.01	9.37	9.91	10.32	10.26	11.51	11.52	7.9	9.55	10.29	11.39	4.9	5.99	7.9	8.84	9.62	8.81	9.23	11.01	10.91	5.34	4.98	7.33	7.4	7.33	5.92	5.76	6.15	6.68	4.03	8.42	3.23	7.36	7.13	7.56	5.66	2.84	3.82	6.82	7.24	7.38	3.28	1.32	0.6	3.13	5.5	4.52	5.68	6.19	5.17	5.33	5.9	4.22	4.52	5.44	5.35	2.28	3.75	4.55	4.52	4.09	2.13	1.02	3.09	3.4	2	1.31	2.49	3.93	3.22	3.88	1.18	2.83	3.57	3.77	5.49	4.17	3.58	5.23	4.19	3.29	2.89	3.27	2.31	1.12	3.27	3.48	2.7	2.85	3.59	3.48	3.41	2.7	1.75	2.98	2.16	2.43	1.54	3.12	3.22	2.98	3.68	1.3	2.42	2.82	1.63	3.61	2.12	1.58	2.2	0.87	1.2	2.2	1.88	1.71	2.22	2.41	1.08	0.77	1.63	1.95	1.86	2.01	2.72	2.31	2.21	1.65	1.72	1.76	1.12	0.45	1.33	1.57	0.56	0.46	0.91	1.74	1.79	2.01	1.09	1.36	1.63	1.22	1.63	2.41	1.61	1.47	0.93	2.22	2.21	2.02	2.11	1.57	1.69	1.96	1.71	1.83	2.3	0.22	0.84	0.72	0.78	0.71	0.73	1.12	1.55	1.31	1.38	1.06	0.61	1.26	1.21	1.17	1.59	1.46	1.76	1.62	1.89	2.26	1.81	1.87	1.76	2.71	3.23	2.1	58.3	72	59.9	61.3	64.3	74.3	68.9	75.2	88.5	78.4	83.6	70.9	70.6	66.8	84.7	82.7	73.1	85.9	63.5	67.5	70.9	88.4	80.1	69.5	78.7	85.6	68.2	70.4	63.4	88.1	81.9	83.7	80.4	71.8	91.6	77.5	74.3	73.9	89.8	76.9	78.5	86.1	84.3	71	76.3	89.4	92.9	95.3	85.7	87.8	87.11666667	74.4	85.9	88.9	85.3	73.5	81.4	74.8	75.2	72.3	72.8	75.5	70.6	70.3	68.9	68	65.5	65.1	73	70.4	67.3	63.8	81	77.9	73.8	71.2	70.9	73.8	71.9	67.8	68.1	82.1	83.1	76.3	75.5	74.8	78.8	78.5	77.4	76.8	84.1	67.8	84.9	69.6	71.8	70.9	76.9	87	85.4	77.3	76.4	75	86	92.9	96.6	84.5	74.2	76.9	75.7	75.7	77.2	73.5	71.8	78.5	74.5	69.5	68.6	84.8	80.5	76.3	76.9	78.3	87.3	93.9	83.6	82.6	89.1	92.1	82.8	72	77.2	75.3	92.1	83.1	76.9	75.1	65.7	72.7	77	68.8	74.1	79.4	80.3	78.4	86	92.1	78.8	76.6	81.3	79.3	77.7	76.4	74.2	77.9	85.3	76.7	81.3	78.6	87.6	71.7	63.1	69.8	72.7	89.4	69.8	66.5	84.8	63.2	75.7	79.2	74.4	90.3	89.2	79.6	81	79.5	72.3	66.6	87.2	93.5	86.4	79.6	76.6	72.1	66.1	67.1	67.1	71.8	73.6	78.9	86.7	94.3	82.6	76.1	91.9	93.6	89.1	79.6	76.8	74.6	81.5	76.4	74.2	81.3	78.6	66.6	75.6	77.2	87.8	74.5	69.4	60.5	60.2	70.2	69.7	73	76.6	71	62.9	96.4	84	85	81.3	84.3	85.1	78.1	73.5	71	70.5	79.5	91.1	81.4	78	78.6	74.7	78.4	69.4	71.7	66.1	62.7	74.9	71.1	73.5	60.2	60.3	63.8	26	55	31	34	36	39	40	58	68	50	69	34	39	38	72	62	39	64	28	36	47	69	58	48	62	76	43	42	31	66	59	59	60	46	74	56	47	43	70	50	59	73	59	47	47	81	79	88	67.66666667	73.66666667	71.83333333	48	63	83	70	44	66	50	56	43	50	48	48	44	35	45	33	33	57	47	48	36	60	51	40	54	54	57	53	49	45	58	56	52	53	53	59	63	60	53	61	40	65	41	42	40	57	71	64	57	58	46	68	85	86	69	56	66	55	53	51	53	44	66	55	44	36	56	64	58	53	50	65	85	63	61	79	74	53	42	52	41	81	55	56	55	29	52	48	32	36	45	54	51	68	81	60	51	50	38	52	51	32	55	54	43	44	39	69	33	21	28	44	78	38	34	56	33	42	55	51	70	84	54	45	65	56	24	59	84	65	38	39	42	34	35	43	46	48	53	71	82	67	57	64	52	78	37	39	44	58	48	52	59	71	34	56	50	70	47	42	32	36	55	33	50	59	55	33	50	62	52	48	57	68	55	59	51	44	35	84	41	54	58	50	56	50	43	35	23	46	30	41	20	33	39	1.83	1.42	2.03	2.23	1.52	0.91	1.42	1.63	1.93	1.83	1.63	1.32	1.73	1.93	0.81	2.44	1.42	0.91	1.63	1.32	1.02	1.02	1.42	1.83	1.22	0.91	1.02	1.32	1.52	1.22	1.32	1.32	1.52	1.52	0.91	1.52	1.32	1.12	0.91	1.52	1.42	1.02	1.22	1.02	1.22	0.91	0.71	1.32	1.83	1.02	0.81	1.32	1.12	0.51	1.02	1.12	1.52	1.02	1.02	1.83	1.12	1.32	1.32	1.32	1.52	2.03	1.02	1.32	2.03	2.03	1.83	1.63	0.91	1.02	1.32	2.64	2.64	1.63	1.12	0.81	0.91	1.02	1.02	2.03	1.63	1.83	1.22	0.81	1.52	1.22	1.22	1.32	1.02	1.32	1.42	1.32	2.44	1.52	0.81	0.91	1.32	1.32	2.23	2.13	2.34	2.03	2.03	1.22	0.81	1.83	1.22	2.64	1.83	2.54	2.74	2.34	2.44	2.95	2.03	2.23	1.32	1.52	1.42	1.42	2.03	1.63	2.13	3.35	1.73	1.73	1.63	1.52	0.91	1.52	2.54	2.34	2.84	2.23	1.32	1.93	0.91	1.12	1.93	1.22	1.02	2.13	1.93	1.93	1.42	1.02	1.22	1.52	1.63	2.34	1.42	1.52	1.32	1.02	0.81	1.32	1.12	0.91	0.81	0.91	1.63	1.02	1.12	0.81	1.12	1.83	1.73	2.74	1.83	2.03	2.23	3.15	2.84	1.32	1.02	1.52	1.52	1.02	1.22	0.81	1.32	1.22	1.32	0.71	1.63	0.61	2.54	1.42	2.74	2.23	0.61	0.81	1.22	1.52	0.71	0.81	1.02	1.32	2.44	0.81	2.03	1.52	2.84	2.03	3.86	1.52	1.93	1.32	1.22	2.44	1.52	2.03	2.13	1.83	1.22	0.71	0.1	0.81	1.02	0.61	1.42	1.52	1.52	2.13	2.34	1.02	1.42	1.22	2.23	1.83	1.93	1.52	2.34	1.73	1.63	1.73	1.52	0.91	1.52	1.32	1.32	1.73	4.06	3.05	3.05	3.05	3.05	5.08	3.05	4.06	4.06	3.05	3.05	3.05	4.06	3.05	2.03	4.06	3.05	3.05	3.05	2.03	2.03	3.05	3.05	3.05	2.03	2.03	3.05	4.06	3.05	3.05	3.05	3.05	4.06	3.05	2.03	4.06	3.05	3.05	3.05	3.05	3.05	2.03	3.05	3.05	3.05	2.03	2.03	3.05	5.08	2.03	2.03	4.06	3.05	2.03	3.05	2.03	4.06	3.05	3.05	3.05	2.03	3.05	3.05	3.05	3.05	3.05	2.03	3.05	3.05	4.06	3.05	3.05	3.05	4.06	3.05	4.06	4.06	3.05	2.03	2.03	3.05	4.06	4.06	3.05	3.05	3.05	2.03	3.05	3.05	3.05	3.05	3.05	3.05	3.05	3.05	2.03	4.06	3.05	3.05	2.03	3.05	3.05	4.06	4.06	3.05	3.05	3.05	2.03	3.05	5.08	3.05	4.06	3.05	4.06	4.06	4.06	3.05	5.08	3.05	4.06	2.03	3.05	4.06	3.05	3.05	3.05	3.05	5.08	3.05	4.06	3.05	3.05	2.03	3.05	4.06	3.05	4.06	4.06	3.05	3.05	2.03	4.06	3.05	3.05	3.05	3.05	4.06	3.05	3.05	3.05	3.05	3.05	3.05	4.06	3.05	3.05	3.05	3.05	3.05	4.06	3.05	3.05	3.05	4.06	4.06	3.05	4.06	3.05	3.05	4.06	3.05	5.08	4.06	3.05	4.06	4.06	4.06	3.05	4.06	4.06	3.05	3.05	3.05	3.05	4.06	3.05	4.06	2.03	3.05	3.05	4.06	3.05	4.06	4.06	2.03	3.05	5.08	3.05	3.05	3.05	3.05	3.05	3.05	3.05	3.05	4.06	4.06	4.06	5.08	4.06	3.05	3.05	3.05	4.06	3.05	3.05	4.06	4.06	3.05	3.05	0.1	5.08	4.06	3.05	4.06	3.05	4.06	3.05	4.06	3.05	3.05	4.06	3.05	3.05	3.05	3.05	4.06	3.05	3.05	3.05	4.06	2.03	3.05	3.05	4.06	5.08	8.6	0	10.6	2.8	4.1	3.9	7.4	0	0.1	1.9	0	2.8	2.8	9.1	0	2.9	3.8	2.7	8.2	2.2	0	0	0.1	7.7	0	0	6.1	1.9	9.6	0	0	0.7	2.1	6.8	0	1	2.8	5.3	0	1.4	0	0	2.6	6.7	5	0.1	0	0	0.5	0	0	7.1	1.4	0	1.7	8.2	3.2	1	2.6	7.7	5.9	4.2	9.1	8.1	8.5	10.2	9.4	7.5	2.2	6.8	10.1	8.7	3.7	5.8	8.8	8	9.7	6.5	7.3	8.1	8.9	0.5	4.8	7.4	5.9	7.3	5.3	1.6	3.9	4.5	0.1	8.1	1.3	9	8	8	7.7	0.1	1.2	5.1	4.7	4.7	2.4	0	0	1.3	5.6	0.5	5	0.7	1.7	8.8	8.9	2.1	5.9	8.1	8.3	0	5.6	8	4.9	6.6	0.1	0	3.7	3	0	0	0.8	8.5	8.6	7.2	0	6	7.1	7.9	8.2	8.3	5.7	6.7	7.2	3.3	6.9	6.8	1.7	0.2	6.7	5.3	2.6	5.2	6.4	7.3	7.4	7.4	4.7	5.8	6.5	7.8	1.2	2.5	8.6	8.4	5.2	0	5.9	8.3	2.2	7.3	0.4	6.3	4.9	0	0	6.7	5.8	2.5	7.2	8.4	0.7	0	1.7	3	2.9	2.6	5.2	6.6	7.3	5.4	7.8	0.9	0	0	4.1	8	0.3	0.4	0	7.2	3.2	0.7	5.5	8	8	0.8	0.8	8	7.9	7.5	0	5.6	1.3	7	7.5	5.5	7.5	0	5.6	4.8	8	0	0	3.8	8.2	8	7.2	4	7.8	8.3	8.3	1.9	0.8	5.5	7.5	2.9	4.6	5.8	7.8	4	8.4	6.4	4.2	6.4	7.5	8.5	7.9	1.4	261.9	56.3	296.2	164.1	186.3	183	242.5	56.6	118.9	149.5	56.8	164.9	165	271.9	56.9	166.8	182.1	163.5	256.8	155.1	57	57	119.5	248.2	56.9	56.9	221	149.8	280.1	56.8	56.8	129.2	152.8	232.2	56.6	133.9	164.2	206.3	56.4	140.1	56.2	56.2	159.9	228.8	200	117.1	55.7	55.6	123.3	55.4	55.3	233.6	137.5	55	142	250.8	166.6	129.4	155.9	241	210.5	181.7	263.1	246	252.2	280.1	266.3	234.2	145.7	221.6	275.8	252	168.9	203.1	252	238.2	265.6	212.4	224.9	237.4	249.8	112.1	181.7	223.3	198.3	220.3	187.3	127	163.5	172.5	101.3	228.7	119.5	241.4	224.6	223.8	218.2	97.7	114.4	174.9	167.8	167.1	130.6	44.9	44.6	111.6	176.8	98.1	165.9	99.9	114.4	220.5	220.9	118.2	174	205.7	207.5	40.8	165.7	199.7	153.6	177.2	82.7	39	132.7	121.9	38.1	37.8	88.7	195	195.2	174.7	36.3	156	169.9	179.5	182.3	182.4	146.7	158.8	164.3	112.3	158.1	155.6	89.2	69.4	151	132.3	97.5	129.1	142.9	152.9	153	151.9	118.2	130.5	137.8	152.2	73.4	88	158.3	154.8	116.9	27.4	123.2	149.4	79.9	136.2	58.7	123.3	107.1	25.6	25.4	124.4	114	78	127.4	139.4	57.5	24.1	67.2	80.3	78.8	75.3	101.6	115.4	122	102.2	126	56.1	22.6	22.5	87.3	125.9	49.1	49.9	22.2	116.8	77.1	52.4	99.5	124	123.9	53.1	53.1	123.8	122.8	119	21.9	100.5	58.3	114.6	119.7	100.2	120.2	22.3	101.9	94.2	126.6	22.6	22.7	85.5	130.5	129	121.4	89.2	128.7	134.6	135.3	69.2	58.1	108	129.8	81.7	100.4	113.9	136.3	95.9	144.7	123.6	100.2	125.4	138.6	150.8	145.1	72.1	5.625	1.938	6.374	4.43	4.074	3.176	4.519	1.849	2.064	3.023	1.451	3.419	3.784	5.84	1.201	3.578	3.921	2.813	5.512	3.517	1.966	1.187	2.532	5.369	1.675	1.27	4.587	3.573	6.122	1.334	1.695	2.62	3.178	4.851	1.077	3.218	3.7	4.342	1.227	3.379	2.003	1.465	3.266	5.061	4.341	2.159	1.006	0.955	2.639166667	2.096833333	2.183666667	4.776	2.598	1.087	2.68	5.066	3.582	2.993	3.379	5.379	4.362	3.945	5.711	5.538	5.836	6.641	5.774	5.485	3.916	5.504	6.375	5.951	3.127	3.883	5.233	5.973	6.671	4.99	4.867	5.03	5.318	2.459	3.49	5.075	4.407	4.83	3.715	2.538	3.508	3.595	2.095	4.632	2.053	4.59	4.414	4.411	4.568	1.854	2.072	3.444	3.645	3.608	2.597	0.921	0.73	2.164	3.549	1.978	2.838	2.618	2.303	4.314	4.053	2.626	3.434	3.879	3.897	1.285	2.873	3.554	2.569	2.836	1.306	0.639	2.253	2.071	0.968	0.918	1.459	2.824	2.617	2.536	0.544	2.146	2.765	2.829	3.583	2.902	2.023	2.776	2.107	1.553	2.132	1.943	1.14	0.877	2.129	1.978	1.326	1.448	1.822	1.962	1.937	1.946	1.168	1.574	1.344	1.392	0.676	1.213	1.526	1.381	1.271	0.411	1.269	1.287	0.71	1.276	0.731	1.009	1.092	0.484	0.479	1.246	1.115	1.077	1.46	1.117	0.399	0.298	0.64	0.647	0.673	0.597	0.991	0.901	0.927	0.547	0.869	0.424	0.529	0.18	0.772	0.93	0.166	0.16	0.286	0.773	0.471	0.504	0.434	0.641	0.973	0.336	0.668	0.991	1.044	0.8	0.595	0.837	0.883	0.828	0.834	0.905	0.792	0.808	0.859	0.832	0.913	0.087	0.161	0.31	0.482	0.406	0.508	0.555	0.833	0.913	0.995	0.419	0.313	0.637	0.903	0.643	0.88	0.809	1.22	0.857	1.133	1.202	0.9	0.862	1.079	1.354	1.479	1.008	14.25267279	14.26838764	14.28337299	14.29761822	14.31111313	14.32384794	14.33581335	14.34700053	14.35740117	14.36700749	14.37581225	14.38380879	14.39099106	14.39735359	14.40289154	14.40760071	14.41147756	14.41451918	14.41672337	14.41808856	14.41861389	14.41829917	14.41714489	14.41515222	14.41232303	14.40865983	14.40416581	14.39884481	14.39270134	14.3857405	14.37796805	14.36939033	14.36001426	14.34984735	14.33889762	14.32717366	14.31468451	14.30143973	14.28744931	14.27272368	14.25727367	14.24111047	14.22424563	14.20669103	14.18845883	14.16956147	14.15001161	14.12982214	14.10900612	14.08757679	14.06554749	14.04293169	14.01974295	13.99599486	13.97170105	13.94687517	13.92153087	13.89568173	13.86934131	13.84252309	13.81524045	13.78750668	13.75933492	13.7307382	13.70172938	13.67232116	13.64252606	13.61235642	13.58182437	13.55094183	13.51972052	13.48817192	13.45630731	13.4241377	13.39167389	13.35892643	13.32590563	13.29262154	13.25908399	13.22530256	13.19128656	13.15704508	13.12258697	13.08792082	13.05305501	13.01799768	12.98275673	12.94733985	12.91175452	12.87600797	12.84010728	12.8040593	12.76787068	12.7315479	12.69509726	12.6585249	12.62183678	12.58503872	12.5481364	12.51113535	12.47404099	12.43685862	12.39959341	12.36225048	12.32483482	12.28735136	12.24980496	12.21220042	12.17454251	12.13683595	12.09908543	12.06129562	12.02347121	11.98561688	11.94773732	11.90983727	11.87192148	11.83399478	11.79606204	11.7581282	11.7201983	11.68227745	11.64437088	11.60648394	11.56862208	11.53079092	11.4929962	11.45524382	11.41753986	11.37989058	11.34230241	11.304782	11.26733618	11.22997203	11.19269684	11.15551813	11.11844368	11.08148151	11.04463991	11.00792744	10.97135292	10.93492549	10.89865454	10.86254979	10.82662123	10.79087917	10.75533425	10.71999739	10.68487984	10.64999318	10.61534929	10.58096039	10.54683899	10.51299796	10.47945043	10.44620989	10.4132901	10.38070514	10.34846937	10.31659744	10.28510427	10.25400504	10.22331517	10.19305035	10.16322644	10.13385954	10.10496592	10.07656201	10.04866439	10.02128976	9.994454911	9.968176705	9.942472049	9.917357864	9.892851057	9.868968487	9.845726938	9.82314308	9.801233441	9.780014367	9.759501992	9.739712195	9.720660568	9.702362378	9.68483253	9.668085529	9.652135442	9.636995864	9.622679878	9.609200024	9.59656826	9.584795929	9.573893729	9.56387168	9.554739095	9.546504549	9.539175858	9.532760055	9.527263362	9.522691178	9.519048058	9.5163377	9.514562934	9.51372571	9.513827095	9.514867271	9.516845527	9.519760272	9.52360903	9.528388456	9.53409434	9.540721627	9.548264425	9.556716033	9.566068953	9.576314918	9.587444917	9.599449219	9.612317406	9.6260384	9.640600498	9.655991403	9.672198259	9.689207688	9.707005822	9.725578345	9.744910526	9.764987256	9.785793088	9.807312273	9.829528794	9.852426406	9.875988671	9.900198992	9.925040645	9.950496819	9.976550641	10.00318521	10.03038363	10.05812904	10.08640463	10.11519366	10.14447954	10.17424577	10.20447602	10.23515415
30429	F24_ES	F24	2006	V110	32.152474	90.11111	36.12839	43.5604	61	140	75_16.7_1	3.6_NA_7.2	18.6	17.5	19.4	18.8	18.4	17	17.3	16.7	14.6	16.9	15.8	18.5	19.6	20.6	16.5	19.8	21.1	19.6	20.6	19.6	20.5	17.7	18.9	21.2	19.1	18.2	22.6	22	22.7	20	21.5	20.6	20.5	21.4	18.5	22.8	22.7	23.5	21.2	23.3	23.7	23	23.5	26.1	24.6	21.9	19.6	17.2	18.8	20	19.7	22.6	21.1	20.4	21.6	23.6	23.3	23.3	23.3	23.4	23.2	23.3	25.1	25.9	25.8	25.2	25.9	25.7	23.7	25.3	24.9	24.9	21.6	22.4	24.2	24.5	25.7	26	25.6	26.3	26.3	24	23.8	24.6	24.2	23.6	22.9	22.2	22.5	23.4	21.3	21.8	18.6	20.6	21.3	21.7	20.8	18.9	21.8	24.1	24.5	23.8	20	16.2	15.4	17.6	18.5	17.2	20	21.4	19.5	17.6	18.2	17.2	15.6	15.7	15	13	16.9	16.9	17.2	16.6	14.8	14.6	16.6	17.1	16.1	14.5	12.5	12	12.1	13.7	12.9	14.7	13.5	13.2	14	13.3	13.6	14.7	14.2	14	12.7	13.2	14.5	12.1	13.5	12.9	12.4	11.7	14.1	12.8	11.1	9.9	9.6	10.6	9.1	8.8	10.2	8.4	5	6.8	11.4	9.9	3.8	4.5	8	6.7	5	3	4.8	5.4	8.5	8.1	6.8	4.3	3.8	2.3	4.6	9.5	9.7	6.3	3.7	2.3	3.8	1.9	1.3	-0.6	0.9	4.4	4.5	3.5	3.1	1	1.6	2.2	4.3	4.7	3.2	3.6	-0.5	-0.8	0.5	0.9	3.1	2.3	1.1	0.8	3.1	5	2.3	-2.4	-1.9	-2	-1.2	2.4	2.5	0.5	0.2	-0.2	-2.1	-3.2	-5.1	-4.1	-2.9	-2.4	-0.6	-4.1	-3.6	-2.3	1.5	1.4	-1.4	-1.5	0.4	1.4	-0.8	-0.9	-1.2	-0.1	2.3	0.8	1.2	1.5	4	-0.7	27.6	22.3	27.5	25.1	26.1	26.3	23.2	21.8	18.1	22.3	17.6	25.6	26.9	27.6	18.8	25.8	28.6	24.9	28.5	27.9	26.1	21	24.1	27.4	23.1	20.3	28.7	28.5	30.6	23.2	24.7	24.2	24.7	27	20.3	27.4	28.4	30.5	25.2	28.1	27.4	25.6	28.8	32.8	30.9	24.6	21.5	18	23.2	22.5	23.2	27.8	25.8	23.5	27.6	31.3	28.3	29.3	28.2	28.8	28.8	30.7	30.7	31.5	32.4	32.2	33.9	32.3	28.7	31.7	31.7	33.3	29.6	30.3	30.7	30.1	31.4	31.3	31.5	32	32	29.8	30.1	29.8	29.6	29.7	29.9	27	27.3	29.5	25.2	28.9	21.8	26.9	27.5	28.5	27.3	22.2	26.4	29.1	29.6	29.9	24.1	18.6	16.4	21.4	23.4	20.1	26.1	25.6	23.4	23.7	26.2	20.6	21.1	22.4	22.7	15.6	22.8	21.8	24	23.5	18.7	16.7	20.9	22.6	17.2	15.8	16.5	18.7	19.2	22.2	14.6	20.7	18.7	18.5	19.7	18.9	21.3	21.5	21.7	21.2	18.2	20.5	19.9	13.6	18.7	17.3	18.4	20.2	19.8	19.8	19.8	15.6	16.3	17	17.2	17.9	14.8	13	14.9	17.8	20.2	11.6	8.3	12.8	14	11.6	9.1	8.5	10.4	7.9	10.8	12.7	13.2	6.5	7.1	10.8	8.5	11.7	12.2	13.1	9.5	9.4	8.8	7.4	7.3	6.2	7.4	9.2	6.3	6	6.9	5.3	4.8	3.9	6.4	11.4	8	8.3	3.2	6.2	6.3	5.8	5.9	8.9	4.2	9	5.7	11.3	5.9	0.9	3.4	2.1	6	5.6	5.5	3.6	7.8	1.5	1.6	1.5	0.9	4.3	1.1	3.6	3.7	0.7	4.2	3.5	3.7	7.2	1.4	4.6	5.1	6	3.5	4	3.9	6.9	5.6	5.9	5.6	9.1	9.3	3.9	9.6	12.5	11.5	13.3	13	12.8	11.3	14.1	11.7	11.7	14.1	12.7	13.3	13.7	15.1	15.4	16.9	16.7	14.5	12.3	15.5	15.3	14.5	16.5	15.9	16	18.7	17	15	16.2	19	18.6	17.5	16.7	16.9	20	18.6	17.9	19.1	19.9	20.4	20.8	20.5	20.7	19.3	20	17.5	16.5	16.1	18.3	17.5	17.6	16.9	17.6	18.8	17.6	19.1	17.5	19.6	19.9	18.3	19.9	19.9	21.1	21.1	19.5	18.8	21.3	19.4	21	18.7	17.9	18.5	17.9	20	19.7	20.2	23	22.1	21.8	21.8	20.8	21.1	21.4	20.2	20.9	19.6	20.3	19.9	18.8	19	16.1	16.7	15	17.2	17.1	15.6	17.1	18	19.8	21.7	20.2	18.6	13.8	13.9	14.9	14.9	14.6	15.4	17.9	13.7	13.2	11.3	14.5	10.9	9.3	10	11.3	12.6	12.9	13.4	12.2	11.8	13.2	14	13.8	14.6	12.4	8.3	8	6.1	7.5	10.7	11.2	10.3	8.1	9.2	8.5	8.4	10	8	10	8	6.8	12.6	11	9.6	9.9	8.4	7.2	10.8	8.4	5.4	5.3	4.5	7.2	3.9	2.2	4.4	1.4	-2	-0.8	3.5	6.9	-1	-1.7	2.3	1.8	0.5	-0.5	0.2	3.7	5.9	3.9	1.4	2.6	0.7	-2.5	-2	7.4	4.1	1.8	-0.4	-2.1	-0.8	-2.5	-2.9	-5.8	-3.2	-2.4	3	2.5	0	-1.4	-1.3	0.4	1.9	-0.1	-1.1	-0.1	-3.4	-5.7	-4.1	-3.8	-0.2	-4.2	-1.9	-3.8	-0.6	1.3	-3.5	-5.1	-6.6	-5	-6.9	-1.5	0.6	-2.9	-5.8	-1.6	-4	-7.5	-10.6	-10.9	-7.1	-9.1	-5.6	-8.4	-9.4	-8.7	0	-1.4	-4.3	-6.4	-4.1	-1.6	-5.2	-3.7	-5.5	-7.1	0.2	-3.8	-1.8	-4.2	-2	-3.8	0	0	0	0	0	19	0	1	14	0	0	0	0	0	21	40	2	12	0	0	0	7	0	0	0	1	0	1	0	5	5	22	1	0	22	5	0	0	52	0	0	1	2	0	9	16	134	147	115	6	37	0	5	25	26	1	0	0	0	0	0	0	0	0	0	0	0	0	0	0	0	0	23	85	0	0	0	2	0	0	11	6	12	0	0	0	21	4	0	0	0	0	10	0	0	0	0	27	3	2	0	0	6	8	36	22	0	1	0	1	1	0	0	0	0	0	0	6	2	0	0	0	14	32	0	3	7	43	3	0	0	0	5	0	0	0	0	0	0	0	0	0	0	3	21	26	0	0	0	0	0	0	0	0	0	0	0	0	7	5	0	0	0	9	0	0	3	1	0	0	0	18	20	1	0	0	0	0	1	14	4	0	0	0	0	0	0	0	0	0	1	8	0	0	0	3	8	4	0	1	2	0	0	0	0	0	0	0	26	19	0	0	0	0	0	0	0	0	0	25	15	0	0	0	0	0	0	0	0	1	7	0	0	0	0	0	0	0	0	1	2	0	0	0	0	0	12.5	14.4	13.5	13.3	13.6	14.4	13.6	14.3	14.7	15.1	15	15.1	16.1	16.2	15.9	19.1	18.3	19.6	15.4	15.4	17.1	17.9	17.5	17.5	17.4	17.9	18.7	18.6	17.5	20.6	21	20.3	19.4	18.3	19.5	21.5	20.5	21.4	22.6	22	23	24.2	24.4	24	23.6	23.5	21.2	18.7	21.48333333	21.1	20.85	20.4	21.5	21.3	22	21.4	23.3	21.4	21.5	20.8	20.7	21.6	22.5	23.5	22.9	21.8	21.9	21.5	21.4	22.7	21.2	20.1	20.9	21.1	22.3	21.9	23.4	24.8	23.6	23.2	23.3	24.5	24.5	23.6	22.8	21.8	22	21	21.1	22.1	21.3	17.7	18.2	16.9	18.2	18.4	18.9	19	22.3	23.2	23.5	22.1	20.1	17.1	16.9	17	15.8	15.1	17.7	19.3	17.5	14.8	15	15.4	13.2	12.4	11.7	12.7	15.5	14.7	15.1	14.8	14.7	15.6	15.8	16.1	16.3	15.2	12	10.1	10.9	11.8	13.7	13.9	11.9	11.4	10.5	11.1	12	11.5	12	12.7	11.8	11.9	14.2	13	12.2	11.4	11.7	10.9	12.5	11.3	9.8	9.5	10.2	9.8	9.4	8.9	10.9	7.9	5.5	6.9	9.8	10.9	5.6	5.6	9.1	6.2	6.6	6	6.4	8.1	9.9	8.6	8	6.6	5.8	4.8	7.4	11.1	10.4	7.6	6.1	5.2	5.3	4.7	4.5	4.2	4.8	6.6	7.3	7.4	6.3	5	6.3	6.7	7.4	6.8	5.9	5.9	4.8	4.4	4.7	5.3	6	4.8	5	5	6.7	6.5	5	3.1	3.2	3.7	3.9	5.3	5.6	4.5	3.9	5.8	4.4	4.1	3.4	3.8	4.2	4	4.3	3.2	3.3	4.1	6.2	5.5	4.3	4.3	4.7	5.3	4	4.1	3.7	3.8	5.4	4.6	4.9	4.1	4.9	3.7	8.93	5.6	9.03	8.4	7.56	4.98	6.15	4.71	1.92	4.15	2.95	6.2	6.71	8.06	2.87	3.99	6.72	3.21	8.86	7.41	7.02	2.35	4.34	7.68	4.71	3	8.72	7.84	10.09	2.78	4.64	3.96	4.72	7.19	1.8	6.25	7.09	7.55	2.58	6.61	6.3	3.89	4.55	9.81	7.33	2.78	1.61	0.92	3.863333333	3.086666667	3.256666667	7.02	3.52	2.67	3.8	7.73	5.31	7.21	7.11	7.98	7.73	7.01	9.37	9.91	10.32	10.26	11.51	11.52	7.9	9.55	10.29	11.39	4.9	5.99	7.9	8.84	9.62	8.81	9.23	11.01	10.91	5.34	4.98	7.33	7.4	7.33	5.92	5.76	6.15	6.68	4.03	8.42	3.23	7.36	7.13	7.56	5.66	2.84	3.82	6.82	7.24	7.38	3.28	1.32	0.6	3.13	5.5	4.52	5.68	6.19	5.17	5.33	5.9	4.22	4.52	5.44	5.35	2.28	3.75	4.55	4.52	4.09	2.13	1.02	3.09	3.4	2	1.31	2.49	3.93	3.22	3.88	1.18	2.83	3.57	3.77	5.49	4.17	3.58	5.23	4.19	3.29	2.89	3.27	2.31	1.12	3.27	3.48	2.7	2.85	3.59	3.48	3.41	2.7	1.75	2.98	2.16	2.43	1.54	3.12	3.22	2.98	3.68	1.3	2.42	2.82	1.63	3.61	2.12	1.58	2.2	0.87	1.2	2.2	1.88	1.71	2.22	2.41	1.08	0.77	1.63	1.95	1.86	2.01	2.72	2.31	2.21	1.65	1.72	1.76	1.12	0.45	1.33	1.57	0.56	0.46	0.91	1.74	1.79	2.01	1.09	1.36	1.63	1.22	1.63	2.41	1.61	1.47	0.93	2.22	2.21	2.02	2.11	1.57	1.69	1.96	1.71	1.83	2.3	0.22	0.84	0.72	0.78	0.71	0.73	1.12	1.55	1.31	1.38	1.06	0.61	1.26	1.21	1.17	1.59	1.46	1.76	1.62	1.89	2.26	1.81	1.87	1.76	2.71	3.23	2.1	58.3	72	59.9	61.3	64.3	74.3	68.9	75.2	88.5	78.4	83.6	70.9	70.6	66.8	84.7	82.7	73.1	85.9	63.5	67.5	70.9	88.4	80.1	69.5	78.7	85.6	68.2	70.4	63.4	88.1	81.9	83.7	80.4	71.8	91.6	77.5	74.3	73.9	89.8	76.9	78.5	86.1	84.3	71	76.3	89.4	92.9	95.3	85.7	87.8	87.11666667	74.4	85.9	88.9	85.3	73.5	81.4	74.8	75.2	72.3	72.8	75.5	70.6	70.3	68.9	68	65.5	65.1	73	70.4	67.3	63.8	81	77.9	73.8	71.2	70.9	73.8	71.9	67.8	68.1	82.1	83.1	76.3	75.5	74.8	78.8	78.5	77.4	76.8	84.1	67.8	84.9	69.6	71.8	70.9	76.9	87	85.4	77.3	76.4	75	86	92.9	96.6	84.5	74.2	76.9	75.7	75.7	77.2	73.5	71.8	78.5	74.5	69.5	68.6	84.8	80.5	76.3	76.9	78.3	87.3	93.9	83.6	82.6	89.1	92.1	82.8	72	77.2	75.3	92.1	83.1	76.9	75.1	65.7	72.7	77	68.8	74.1	79.4	80.3	78.4	86	92.1	78.8	76.6	81.3	79.3	77.7	76.4	74.2	77.9	85.3	76.7	81.3	78.6	87.6	71.7	63.1	69.8	72.7	89.4	69.8	66.5	84.8	63.2	75.7	79.2	74.4	90.3	89.2	79.6	81	79.5	72.3	66.6	87.2	93.5	86.4	79.6	76.6	72.1	66.1	67.1	67.1	71.8	73.6	78.9	86.7	94.3	82.6	76.1	91.9	93.6	89.1	79.6	76.8	74.6	81.5	76.4	74.2	81.3	78.6	66.6	75.6	77.2	87.8	74.5	69.4	60.5	60.2	70.2	69.7	73	76.6	71	62.9	96.4	84	85	81.3	84.3	85.1	78.1	73.5	71	70.5	79.5	91.1	81.4	78	78.6	74.7	78.4	69.4	71.7	66.1	62.7	74.9	71.1	73.5	60.2	60.3	63.8	26	55	31	34	36	39	40	58	68	50	69	34	39	38	72	62	39	64	28	36	47	69	58	48	62	76	43	42	31	66	59	59	60	46	74	56	47	43	70	50	59	73	59	47	47	81	79	88	67.66666667	73.66666667	71.83333333	48	63	83	70	44	66	50	56	43	50	48	48	44	35	45	33	33	57	47	48	36	60	51	40	54	54	57	53	49	45	58	56	52	53	53	59	63	60	53	61	40	65	41	42	40	57	71	64	57	58	46	68	85	86	69	56	66	55	53	51	53	44	66	55	44	36	56	64	58	53	50	65	85	63	61	79	74	53	42	52	41	81	55	56	55	29	52	48	32	36	45	54	51	68	81	60	51	50	38	52	51	32	55	54	43	44	39	69	33	21	28	44	78	38	34	56	33	42	55	51	70	84	54	45	65	56	24	59	84	65	38	39	42	34	35	43	46	48	53	71	82	67	57	64	52	78	37	39	44	58	48	52	59	71	34	56	50	70	47	42	32	36	55	33	50	59	55	33	50	62	52	48	57	68	55	59	51	44	35	84	41	54	58	50	56	50	43	35	23	46	30	41	20	33	39	1.83	1.42	2.03	2.23	1.52	0.91	1.42	1.63	1.93	1.83	1.63	1.32	1.73	1.93	0.81	2.44	1.42	0.91	1.63	1.32	1.02	1.02	1.42	1.83	1.22	0.91	1.02	1.32	1.52	1.22	1.32	1.32	1.52	1.52	0.91	1.52	1.32	1.12	0.91	1.52	1.42	1.02	1.22	1.02	1.22	0.91	0.71	1.32	1.83	1.02	0.81	1.32	1.12	0.51	1.02	1.12	1.52	1.02	1.02	1.83	1.12	1.32	1.32	1.32	1.52	2.03	1.02	1.32	2.03	2.03	1.83	1.63	0.91	1.02	1.32	2.64	2.64	1.63	1.12	0.81	0.91	1.02	1.02	2.03	1.63	1.83	1.22	0.81	1.52	1.22	1.22	1.32	1.02	1.32	1.42	1.32	2.44	1.52	0.81	0.91	1.32	1.32	2.23	2.13	2.34	2.03	2.03	1.22	0.81	1.83	1.22	2.64	1.83	2.54	2.74	2.34	2.44	2.95	2.03	2.23	1.32	1.52	1.42	1.42	2.03	1.63	2.13	3.35	1.73	1.73	1.63	1.52	0.91	1.52	2.54	2.34	2.84	2.23	1.32	1.93	0.91	1.12	1.93	1.22	1.02	2.13	1.93	1.93	1.42	1.02	1.22	1.52	1.63	2.34	1.42	1.52	1.32	1.02	0.81	1.32	1.12	0.91	0.81	0.91	1.63	1.02	1.12	0.81	1.12	1.83	1.73	2.74	1.83	2.03	2.23	3.15	2.84	1.32	1.02	1.52	1.52	1.02	1.22	0.81	1.32	1.22	1.32	0.71	1.63	0.61	2.54	1.42	2.74	2.23	0.61	0.81	1.22	1.52	0.71	0.81	1.02	1.32	2.44	0.81	2.03	1.52	2.84	2.03	3.86	1.52	1.93	1.32	1.22	2.44	1.52	2.03	2.13	1.83	1.22	0.71	0.1	0.81	1.02	0.61	1.42	1.52	1.52	2.13	2.34	1.02	1.42	1.22	2.23	1.83	1.93	1.52	2.34	1.73	1.63	1.73	1.52	0.91	1.52	1.32	1.32	1.73	4.06	3.05	3.05	3.05	3.05	5.08	3.05	4.06	4.06	3.05	3.05	3.05	4.06	3.05	2.03	4.06	3.05	3.05	3.05	2.03	2.03	3.05	3.05	3.05	2.03	2.03	3.05	4.06	3.05	3.05	3.05	3.05	4.06	3.05	2.03	4.06	3.05	3.05	3.05	3.05	3.05	2.03	3.05	3.05	3.05	2.03	2.03	3.05	5.08	2.03	2.03	4.06	3.05	2.03	3.05	2.03	4.06	3.05	3.05	3.05	2.03	3.05	3.05	3.05	3.05	3.05	2.03	3.05	3.05	4.06	3.05	3.05	3.05	4.06	3.05	4.06	4.06	3.05	2.03	2.03	3.05	4.06	4.06	3.05	3.05	3.05	2.03	3.05	3.05	3.05	3.05	3.05	3.05	3.05	3.05	2.03	4.06	3.05	3.05	2.03	3.05	3.05	4.06	4.06	3.05	3.05	3.05	2.03	3.05	5.08	3.05	4.06	3.05	4.06	4.06	4.06	3.05	5.08	3.05	4.06	2.03	3.05	4.06	3.05	3.05	3.05	3.05	5.08	3.05	4.06	3.05	3.05	2.03	3.05	4.06	3.05	4.06	4.06	3.05	3.05	2.03	4.06	3.05	3.05	3.05	3.05	4.06	3.05	3.05	3.05	3.05	3.05	3.05	4.06	3.05	3.05	3.05	3.05	3.05	4.06	3.05	3.05	3.05	4.06	4.06	3.05	4.06	3.05	3.05	4.06	3.05	5.08	4.06	3.05	4.06	4.06	4.06	3.05	4.06	4.06	3.05	3.05	3.05	3.05	4.06	3.05	4.06	2.03	3.05	3.05	4.06	3.05	4.06	4.06	2.03	3.05	5.08	3.05	3.05	3.05	3.05	3.05	3.05	3.05	3.05	4.06	4.06	4.06	5.08	4.06	3.05	3.05	3.05	4.06	3.05	3.05	4.06	4.06	3.05	3.05	0.1	5.08	4.06	3.05	4.06	3.05	4.06	3.05	4.06	3.05	3.05	4.06	3.05	3.05	3.05	3.05	4.06	3.05	3.05	3.05	4.06	2.03	3.05	3.05	4.06	5.08	8.6	0	10.6	2.8	4.1	3.9	7.4	0	0.1	1.9	0	2.8	2.8	9.1	0	2.9	3.8	2.7	8.2	2.2	0	0	0.1	7.7	0	0	6.1	1.9	9.6	0	0	0.7	2.1	6.8	0	1	2.8	5.3	0	1.4	0	0	2.6	6.7	5	0.1	0	0	0.5	0	0	7.1	1.4	0	1.7	8.2	3.2	1	2.6	7.7	5.9	4.2	9.1	8.1	8.5	10.2	9.4	7.5	2.2	6.8	10.1	8.7	3.7	5.8	8.8	8	9.7	6.5	7.3	8.1	8.9	0.5	4.8	7.4	5.9	7.3	5.3	1.6	3.9	4.5	0.1	8.1	1.3	9	8	8	7.7	0.1	1.2	5.1	4.7	4.7	2.4	0	0	1.3	5.6	0.5	5	0.7	1.7	8.8	8.9	2.1	5.9	8.1	8.3	0	5.6	8	4.9	6.6	0.1	0	3.7	3	0	0	0.8	8.5	8.6	7.2	0	6	7.1	7.9	8.2	8.3	5.7	6.7	7.2	3.3	6.9	6.8	1.7	0.2	6.7	5.3	2.6	5.2	6.4	7.3	7.4	7.4	4.7	5.8	6.5	7.8	1.2	2.5	8.6	8.4	5.2	0	5.9	8.3	2.2	7.3	0.4	6.3	4.9	0	0	6.7	5.8	2.5	7.2	8.4	0.7	0	1.7	3	2.9	2.6	5.2	6.6	7.3	5.4	7.8	0.9	0	0	4.1	8	0.3	0.4	0	7.2	3.2	0.7	5.5	8	8	0.8	0.8	8	7.9	7.5	0	5.6	1.3	7	7.5	5.5	7.5	0	5.6	4.8	8	0	0	3.8	8.2	8	7.2	4	7.8	8.3	8.3	1.9	0.8	5.5	7.5	2.9	4.6	5.8	7.8	4	8.4	6.4	4.2	6.4	7.5	8.5	7.9	1.4	261.9	56.3	296.2	164.1	186.3	183	242.5	56.6	118.9	149.5	56.8	164.9	165	271.9	56.9	166.8	182.1	163.5	256.8	155.1	57	57	119.5	248.2	56.9	56.9	221	149.8	280.1	56.8	56.8	129.2	152.8	232.2	56.6	133.9	164.2	206.3	56.4	140.1	56.2	56.2	159.9	228.8	200	117.1	55.7	55.6	123.3	55.4	55.3	233.6	137.5	55	142	250.8	166.6	129.4	155.9	241	210.5	181.7	263.1	246	252.2	280.1	266.3	234.2	145.7	221.6	275.8	252	168.9	203.1	252	238.2	265.6	212.4	224.9	237.4	249.8	112.1	181.7	223.3	198.3	220.3	187.3	127	163.5	172.5	101.3	228.7	119.5	241.4	224.6	223.8	218.2	97.7	114.4	174.9	167.8	167.1	130.6	44.9	44.6	111.6	176.8	98.1	165.9	99.9	114.4	220.5	220.9	118.2	174	205.7	207.5	40.8	165.7	199.7	153.6	177.2	82.7	39	132.7	121.9	38.1	37.8	88.7	195	195.2	174.7	36.3	156	169.9	179.5	182.3	182.4	146.7	158.8	164.3	112.3	158.1	155.6	89.2	69.4	151	132.3	97.5	129.1	142.9	152.9	153	151.9	118.2	130.5	137.8	152.2	73.4	88	158.3	154.8	116.9	27.4	123.2	149.4	79.9	136.2	58.7	123.3	107.1	25.6	25.4	124.4	114	78	127.4	139.4	57.5	24.1	67.2	80.3	78.8	75.3	101.6	115.4	122	102.2	126	56.1	22.6	22.5	87.3	125.9	49.1	49.9	22.2	116.8	77.1	52.4	99.5	124	123.9	53.1	53.1	123.8	122.8	119	21.9	100.5	58.3	114.6	119.7	100.2	120.2	22.3	101.9	94.2	126.6	22.6	22.7	85.5	130.5	129	121.4	89.2	128.7	134.6	135.3	69.2	58.1	108	129.8	81.7	100.4	113.9	136.3	95.9	144.7	123.6	100.2	125.4	138.6	150.8	145.1	72.1	5.625	1.938	6.374	4.43	4.074	3.176	4.519	1.849	2.064	3.023	1.451	3.419	3.784	5.84	1.201	3.578	3.921	2.813	5.512	3.517	1.966	1.187	2.532	5.369	1.675	1.27	4.587	3.573	6.122	1.334	1.695	2.62	3.178	4.851	1.077	3.218	3.7	4.342	1.227	3.379	2.003	1.465	3.266	5.061	4.341	2.159	1.006	0.955	2.639166667	2.096833333	2.183666667	4.776	2.598	1.087	2.68	5.066	3.582	2.993	3.379	5.379	4.362	3.945	5.711	5.538	5.836	6.641	5.774	5.485	3.916	5.504	6.375	5.951	3.127	3.883	5.233	5.973	6.671	4.99	4.867	5.03	5.318	2.459	3.49	5.075	4.407	4.83	3.715	2.538	3.508	3.595	2.095	4.632	2.053	4.59	4.414	4.411	4.568	1.854	2.072	3.444	3.645	3.608	2.597	0.921	0.73	2.164	3.549	1.978	2.838	2.618	2.303	4.314	4.053	2.626	3.434	3.879	3.897	1.285	2.873	3.554	2.569	2.836	1.306	0.639	2.253	2.071	0.968	0.918	1.459	2.824	2.617	2.536	0.544	2.146	2.765	2.829	3.583	2.902	2.023	2.776	2.107	1.553	2.132	1.943	1.14	0.877	2.129	1.978	1.326	1.448	1.822	1.962	1.937	1.946	1.168	1.574	1.344	1.392	0.676	1.213	1.526	1.381	1.271	0.411	1.269	1.287	0.71	1.276	0.731	1.009	1.092	0.484	0.479	1.246	1.115	1.077	1.46	1.117	0.399	0.298	0.64	0.647	0.673	0.597	0.991	0.901	0.927	0.547	0.869	0.424	0.529	0.18	0.772	0.93	0.166	0.16	0.286	0.773	0.471	0.504	0.434	0.641	0.973	0.336	0.668	0.991	1.044	0.8	0.595	0.837	0.883	0.828	0.834	0.905	0.792	0.808	0.859	0.832	0.913	0.087	0.161	0.31	0.482	0.406	0.508	0.555	0.833	0.913	0.995	0.419	0.313	0.637	0.903	0.643	0.88	0.809	1.22	0.857	1.133	1.202	0.9	0.862	1.079	1.354	1.479	1.008	14.25267279	14.26838764	14.28337299	14.29761822	14.31111313	14.32384794	14.33581335	14.34700053	14.35740117	14.36700749	14.37581225	14.38380879	14.39099106	14.39735359	14.40289154	14.40760071	14.41147756	14.41451918	14.41672337	14.41808856	14.41861389	14.41829917	14.41714489	14.41515222	14.41232303	14.40865983	14.40416581	14.39884481	14.39270134	14.3857405	14.37796805	14.36939033	14.36001426	14.34984735	14.33889762	14.32717366	14.31468451	14.30143973	14.28744931	14.27272368	14.25727367	14.24111047	14.22424563	14.20669103	14.18845883	14.16956147	14.15001161	14.12982214	14.10900612	14.08757679	14.06554749	14.04293169	14.01974295	13.99599486	13.97170105	13.94687517	13.92153087	13.89568173	13.86934131	13.84252309	13.81524045	13.78750668	13.75933492	13.7307382	13.70172938	13.67232116	13.64252606	13.61235642	13.58182437	13.55094183	13.51972052	13.48817192	13.45630731	13.4241377	13.39167389	13.35892643	13.32590563	13.29262154	13.25908399	13.22530256	13.19128656	13.15704508	13.12258697	13.08792082	13.05305501	13.01799768	12.98275673	12.94733985	12.91175452	12.87600797	12.84010728	12.8040593	12.76787068	12.7315479	12.69509726	12.6585249	12.62183678	12.58503872	12.5481364	12.51113535	12.47404099	12.43685862	12.39959341	12.36225048	12.32483482	12.28735136	12.24980496	12.21220042	12.17454251	12.13683595	12.09908543	12.06129562	12.02347121	11.98561688	11.94773732	11.90983727	11.87192148	11.83399478	11.79606204	11.7581282	11.7201983	11.68227745	11.64437088	11.60648394	11.56862208	11.53079092	11.4929962	11.45524382	11.41753986	11.37989058	11.34230241	11.304782	11.26733618	11.22997203	11.19269684	11.15551813	11.11844368	11.08148151	11.04463991	11.00792744	10.97135292	10.93492549	10.89865454	10.86254979	10.82662123	10.79087917	10.75533425	10.71999739	10.68487984	10.64999318	10.61534929	10.58096039	10.54683899	10.51299796	10.47945043	10.44620989	10.4132901	10.38070514	10.34846937	10.31659744	10.28510427	10.25400504	10.22331517	10.19305035	10.16322644	10.13385954	10.10496592	10.07656201	10.04866439	10.02128976	9.994454911	9.968176705	9.942472049	9.917357864	9.892851057	9.868968487	9.845726938	9.82314308	9.801233441	9.780014367	9.759501992	9.739712195	9.720660568	9.702362378	9.68483253	9.668085529	9.652135442	9.636995864	9.622679878	9.609200024	9.59656826	9.584795929	9.573893729	9.56387168	9.554739095	9.546504549	9.539175858	9.532760055	9.527263362	9.522691178	9.519048058	9.5163377	9.514562934	9.51372571	9.513827095	9.514867271	9.516845527	9.519760272	9.52360903	9.528388456	9.53409434	9.540721627	9.548264425	9.556716033	9.566068953	9.576314918	9.587444917	9.599449219	9.612317406	9.6260384	9.640600498	9.655991403	9.672198259	9.689207688	9.707005822	9.725578345	9.744910526	9.764987256	9.785793088	9.807312273	9.829528794	9.852426406	9.875988671	9.900198992	9.925040645	9.950496819	9.976550641	10.00318521	10.03038363	10.05812904	10.08640463	10.11519366	10.14447954	10.17424577	10.20447602	10.23515415
30430	F24_ES	F24	2006	V210	47.503848	85.72222	41.51942	44.3367	60	148	75_16.7_1	3.6_NA_7.2	18.6	17.5	19.4	18.8	18.4	17	17.3	16.7	14.6	16.9	15.8	18.5	19.6	20.6	16.5	19.8	21.1	19.6	20.6	19.6	20.5	17.7	18.9	21.2	19.1	18.2	22.6	22	22.7	20	21.5	20.6	20.5	21.4	18.5	22.8	22.7	23.5	21.2	23.3	23.7	23	23.5	26.1	24.6	21.9	19.6	17.2	18.8	20	19.7	22.6	21.1	20.4	21.6	23.6	23.3	23.3	23.3	23.4	23.2	23.3	25.1	25.9	25.8	25.2	25.9	25.7	23.7	25.3	24.9	24.9	21.6	22.4	24.2	24.5	25.7	26	25.6	26.3	26.3	24	23.8	24.6	24.2	23.6	22.9	22.2	22.5	23.4	21.3	21.8	18.6	20.6	21.3	21.7	20.8	18.9	21.8	24.1	24.5	23.8	20	16.2	15.4	17.6	18.5	17.2	20	21.4	19.5	17.6	18.2	17.2	15.6	15.7	15	13	16.9	16.9	17.2	16.6	14.8	14.6	16.6	17.1	16.1	14.5	12.5	12	12.1	13.7	12.9	14.7	13.5	13.2	14	13.3	13.6	14.7	14.2	14	12.7	13.2	14.5	12.1	13.5	12.9	12.4	11.7	14.1	12.8	11.1	9.9	9.6	10.6	9.1	8.8	10.2	8.4	5	6.8	11.4	9.9	3.8	4.5	8	6.7	5	3	4.8	5.4	8.5	8.1	6.8	4.3	3.8	2.3	4.6	9.5	9.7	6.3	3.7	2.3	3.8	1.9	1.3	-0.6	0.9	4.4	4.5	3.5	3.1	1	1.6	2.2	4.3	4.7	3.2	3.6	-0.5	-0.8	0.5	0.9	3.1	2.3	1.1	0.8	3.1	5	2.3	-2.4	-1.9	-2	-1.2	2.4	2.5	0.5	0.2	-0.2	-2.1	-3.2	-5.1	-4.1	-2.9	-2.4	-0.6	-4.1	-3.6	-2.3	1.5	1.4	-1.4	-1.5	0.4	1.4	-0.8	-0.9	-1.2	-0.1	2.3	0.8	1.2	1.5	4	-0.7	27.6	22.3	27.5	25.1	26.1	26.3	23.2	21.8	18.1	22.3	17.6	25.6	26.9	27.6	18.8	25.8	28.6	24.9	28.5	27.9	26.1	21	24.1	27.4	23.1	20.3	28.7	28.5	30.6	23.2	24.7	24.2	24.7	27	20.3	27.4	28.4	30.5	25.2	28.1	27.4	25.6	28.8	32.8	30.9	24.6	21.5	18	23.2	22.5	23.2	27.8	25.8	23.5	27.6	31.3	28.3	29.3	28.2	28.8	28.8	30.7	30.7	31.5	32.4	32.2	33.9	32.3	28.7	31.7	31.7	33.3	29.6	30.3	30.7	30.1	31.4	31.3	31.5	32	32	29.8	30.1	29.8	29.6	29.7	29.9	27	27.3	29.5	25.2	28.9	21.8	26.9	27.5	28.5	27.3	22.2	26.4	29.1	29.6	29.9	24.1	18.6	16.4	21.4	23.4	20.1	26.1	25.6	23.4	23.7	26.2	20.6	21.1	22.4	22.7	15.6	22.8	21.8	24	23.5	18.7	16.7	20.9	22.6	17.2	15.8	16.5	18.7	19.2	22.2	14.6	20.7	18.7	18.5	19.7	18.9	21.3	21.5	21.7	21.2	18.2	20.5	19.9	13.6	18.7	17.3	18.4	20.2	19.8	19.8	19.8	15.6	16.3	17	17.2	17.9	14.8	13	14.9	17.8	20.2	11.6	8.3	12.8	14	11.6	9.1	8.5	10.4	7.9	10.8	12.7	13.2	6.5	7.1	10.8	8.5	11.7	12.2	13.1	9.5	9.4	8.8	7.4	7.3	6.2	7.4	9.2	6.3	6	6.9	5.3	4.8	3.9	6.4	11.4	8	8.3	3.2	6.2	6.3	5.8	5.9	8.9	4.2	9	5.7	11.3	5.9	0.9	3.4	2.1	6	5.6	5.5	3.6	7.8	1.5	1.6	1.5	0.9	4.3	1.1	3.6	3.7	0.7	4.2	3.5	3.7	7.2	1.4	4.6	5.1	6	3.5	4	3.9	6.9	5.6	5.9	5.6	9.1	9.3	3.9	9.6	12.5	11.5	13.3	13	12.8	11.3	14.1	11.7	11.7	14.1	12.7	13.3	13.7	15.1	15.4	16.9	16.7	14.5	12.3	15.5	15.3	14.5	16.5	15.9	16	18.7	17	15	16.2	19	18.6	17.5	16.7	16.9	20	18.6	17.9	19.1	19.9	20.4	20.8	20.5	20.7	19.3	20	17.5	16.5	16.1	18.3	17.5	17.6	16.9	17.6	18.8	17.6	19.1	17.5	19.6	19.9	18.3	19.9	19.9	21.1	21.1	19.5	18.8	21.3	19.4	21	18.7	17.9	18.5	17.9	20	19.7	20.2	23	22.1	21.8	21.8	20.8	21.1	21.4	20.2	20.9	19.6	20.3	19.9	18.8	19	16.1	16.7	15	17.2	17.1	15.6	17.1	18	19.8	21.7	20.2	18.6	13.8	13.9	14.9	14.9	14.6	15.4	17.9	13.7	13.2	11.3	14.5	10.9	9.3	10	11.3	12.6	12.9	13.4	12.2	11.8	13.2	14	13.8	14.6	12.4	8.3	8	6.1	7.5	10.7	11.2	10.3	8.1	9.2	8.5	8.4	10	8	10	8	6.8	12.6	11	9.6	9.9	8.4	7.2	10.8	8.4	5.4	5.3	4.5	7.2	3.9	2.2	4.4	1.4	-2	-0.8	3.5	6.9	-1	-1.7	2.3	1.8	0.5	-0.5	0.2	3.7	5.9	3.9	1.4	2.6	0.7	-2.5	-2	7.4	4.1	1.8	-0.4	-2.1	-0.8	-2.5	-2.9	-5.8	-3.2	-2.4	3	2.5	0	-1.4	-1.3	0.4	1.9	-0.1	-1.1	-0.1	-3.4	-5.7	-4.1	-3.8	-0.2	-4.2	-1.9	-3.8	-0.6	1.3	-3.5	-5.1	-6.6	-5	-6.9	-1.5	0.6	-2.9	-5.8	-1.6	-4	-7.5	-10.6	-10.9	-7.1	-9.1	-5.6	-8.4	-9.4	-8.7	0	-1.4	-4.3	-6.4	-4.1	-1.6	-5.2	-3.7	-5.5	-7.1	0.2	-3.8	-1.8	-4.2	-2	-3.8	0	0	0	0	0	19	0	1	14	0	0	0	0	0	21	40	2	12	0	0	0	7	0	0	0	1	0	1	0	5	5	22	1	0	22	5	0	0	52	0	0	1	2	0	9	16	134	147	115	6	37	0	5	25	26	1	0	0	0	0	0	0	0	0	0	0	0	0	0	0	0	0	23	85	0	0	0	2	0	0	11	6	12	0	0	0	21	4	0	0	0	0	10	0	0	0	0	27	3	2	0	0	6	8	36	22	0	1	0	1	1	0	0	0	0	0	0	6	2	0	0	0	14	32	0	3	7	43	3	0	0	0	5	0	0	0	0	0	0	0	0	0	0	3	21	26	0	0	0	0	0	0	0	0	0	0	0	0	7	5	0	0	0	9	0	0	3	1	0	0	0	18	20	1	0	0	0	0	1	14	4	0	0	0	0	0	0	0	0	0	1	8	0	0	0	3	8	4	0	1	2	0	0	0	0	0	0	0	26	19	0	0	0	0	0	0	0	0	0	25	15	0	0	0	0	0	0	0	0	1	7	0	0	0	0	0	0	0	0	1	2	0	0	0	0	0	12.5	14.4	13.5	13.3	13.6	14.4	13.6	14.3	14.7	15.1	15	15.1	16.1	16.2	15.9	19.1	18.3	19.6	15.4	15.4	17.1	17.9	17.5	17.5	17.4	17.9	18.7	18.6	17.5	20.6	21	20.3	19.4	18.3	19.5	21.5	20.5	21.4	22.6	22	23	24.2	24.4	24	23.6	23.5	21.2	18.7	21.48333333	21.1	20.85	20.4	21.5	21.3	22	21.4	23.3	21.4	21.5	20.8	20.7	21.6	22.5	23.5	22.9	21.8	21.9	21.5	21.4	22.7	21.2	20.1	20.9	21.1	22.3	21.9	23.4	24.8	23.6	23.2	23.3	24.5	24.5	23.6	22.8	21.8	22	21	21.1	22.1	21.3	17.7	18.2	16.9	18.2	18.4	18.9	19	22.3	23.2	23.5	22.1	20.1	17.1	16.9	17	15.8	15.1	17.7	19.3	17.5	14.8	15	15.4	13.2	12.4	11.7	12.7	15.5	14.7	15.1	14.8	14.7	15.6	15.8	16.1	16.3	15.2	12	10.1	10.9	11.8	13.7	13.9	11.9	11.4	10.5	11.1	12	11.5	12	12.7	11.8	11.9	14.2	13	12.2	11.4	11.7	10.9	12.5	11.3	9.8	9.5	10.2	9.8	9.4	8.9	10.9	7.9	5.5	6.9	9.8	10.9	5.6	5.6	9.1	6.2	6.6	6	6.4	8.1	9.9	8.6	8	6.6	5.8	4.8	7.4	11.1	10.4	7.6	6.1	5.2	5.3	4.7	4.5	4.2	4.8	6.6	7.3	7.4	6.3	5	6.3	6.7	7.4	6.8	5.9	5.9	4.8	4.4	4.7	5.3	6	4.8	5	5	6.7	6.5	5	3.1	3.2	3.7	3.9	5.3	5.6	4.5	3.9	5.8	4.4	4.1	3.4	3.8	4.2	4	4.3	3.2	3.3	4.1	6.2	5.5	4.3	4.3	4.7	5.3	4	4.1	3.7	3.8	5.4	4.6	4.9	4.1	4.9	3.7	8.93	5.6	9.03	8.4	7.56	4.98	6.15	4.71	1.92	4.15	2.95	6.2	6.71	8.06	2.87	3.99	6.72	3.21	8.86	7.41	7.02	2.35	4.34	7.68	4.71	3	8.72	7.84	10.09	2.78	4.64	3.96	4.72	7.19	1.8	6.25	7.09	7.55	2.58	6.61	6.3	3.89	4.55	9.81	7.33	2.78	1.61	0.92	3.863333333	3.086666667	3.256666667	7.02	3.52	2.67	3.8	7.73	5.31	7.21	7.11	7.98	7.73	7.01	9.37	9.91	10.32	10.26	11.51	11.52	7.9	9.55	10.29	11.39	4.9	5.99	7.9	8.84	9.62	8.81	9.23	11.01	10.91	5.34	4.98	7.33	7.4	7.33	5.92	5.76	6.15	6.68	4.03	8.42	3.23	7.36	7.13	7.56	5.66	2.84	3.82	6.82	7.24	7.38	3.28	1.32	0.6	3.13	5.5	4.52	5.68	6.19	5.17	5.33	5.9	4.22	4.52	5.44	5.35	2.28	3.75	4.55	4.52	4.09	2.13	1.02	3.09	3.4	2	1.31	2.49	3.93	3.22	3.88	1.18	2.83	3.57	3.77	5.49	4.17	3.58	5.23	4.19	3.29	2.89	3.27	2.31	1.12	3.27	3.48	2.7	2.85	3.59	3.48	3.41	2.7	1.75	2.98	2.16	2.43	1.54	3.12	3.22	2.98	3.68	1.3	2.42	2.82	1.63	3.61	2.12	1.58	2.2	0.87	1.2	2.2	1.88	1.71	2.22	2.41	1.08	0.77	1.63	1.95	1.86	2.01	2.72	2.31	2.21	1.65	1.72	1.76	1.12	0.45	1.33	1.57	0.56	0.46	0.91	1.74	1.79	2.01	1.09	1.36	1.63	1.22	1.63	2.41	1.61	1.47	0.93	2.22	2.21	2.02	2.11	1.57	1.69	1.96	1.71	1.83	2.3	0.22	0.84	0.72	0.78	0.71	0.73	1.12	1.55	1.31	1.38	1.06	0.61	1.26	1.21	1.17	1.59	1.46	1.76	1.62	1.89	2.26	1.81	1.87	1.76	2.71	3.23	2.1	58.3	72	59.9	61.3	64.3	74.3	68.9	75.2	88.5	78.4	83.6	70.9	70.6	66.8	84.7	82.7	73.1	85.9	63.5	67.5	70.9	88.4	80.1	69.5	78.7	85.6	68.2	70.4	63.4	88.1	81.9	83.7	80.4	71.8	91.6	77.5	74.3	73.9	89.8	76.9	78.5	86.1	84.3	71	76.3	89.4	92.9	95.3	85.7	87.8	87.11666667	74.4	85.9	88.9	85.3	73.5	81.4	74.8	75.2	72.3	72.8	75.5	70.6	70.3	68.9	68	65.5	65.1	73	70.4	67.3	63.8	81	77.9	73.8	71.2	70.9	73.8	71.9	67.8	68.1	82.1	83.1	76.3	75.5	74.8	78.8	78.5	77.4	76.8	84.1	67.8	84.9	69.6	71.8	70.9	76.9	87	85.4	77.3	76.4	75	86	92.9	96.6	84.5	74.2	76.9	75.7	75.7	77.2	73.5	71.8	78.5	74.5	69.5	68.6	84.8	80.5	76.3	76.9	78.3	87.3	93.9	83.6	82.6	89.1	92.1	82.8	72	77.2	75.3	92.1	83.1	76.9	75.1	65.7	72.7	77	68.8	74.1	79.4	80.3	78.4	86	92.1	78.8	76.6	81.3	79.3	77.7	76.4	74.2	77.9	85.3	76.7	81.3	78.6	87.6	71.7	63.1	69.8	72.7	89.4	69.8	66.5	84.8	63.2	75.7	79.2	74.4	90.3	89.2	79.6	81	79.5	72.3	66.6	87.2	93.5	86.4	79.6	76.6	72.1	66.1	67.1	67.1	71.8	73.6	78.9	86.7	94.3	82.6	76.1	91.9	93.6	89.1	79.6	76.8	74.6	81.5	76.4	74.2	81.3	78.6	66.6	75.6	77.2	87.8	74.5	69.4	60.5	60.2	70.2	69.7	73	76.6	71	62.9	96.4	84	85	81.3	84.3	85.1	78.1	73.5	71	70.5	79.5	91.1	81.4	78	78.6	74.7	78.4	69.4	71.7	66.1	62.7	74.9	71.1	73.5	60.2	60.3	63.8	26	55	31	34	36	39	40	58	68	50	69	34	39	38	72	62	39	64	28	36	47	69	58	48	62	76	43	42	31	66	59	59	60	46	74	56	47	43	70	50	59	73	59	47	47	81	79	88	67.66666667	73.66666667	71.83333333	48	63	83	70	44	66	50	56	43	50	48	48	44	35	45	33	33	57	47	48	36	60	51	40	54	54	57	53	49	45	58	56	52	53	53	59	63	60	53	61	40	65	41	42	40	57	71	64	57	58	46	68	85	86	69	56	66	55	53	51	53	44	66	55	44	36	56	64	58	53	50	65	85	63	61	79	74	53	42	52	41	81	55	56	55	29	52	48	32	36	45	54	51	68	81	60	51	50	38	52	51	32	55	54	43	44	39	69	33	21	28	44	78	38	34	56	33	42	55	51	70	84	54	45	65	56	24	59	84	65	38	39	42	34	35	43	46	48	53	71	82	67	57	64	52	78	37	39	44	58	48	52	59	71	34	56	50	70	47	42	32	36	55	33	50	59	55	33	50	62	52	48	57	68	55	59	51	44	35	84	41	54	58	50	56	50	43	35	23	46	30	41	20	33	39	1.83	1.42	2.03	2.23	1.52	0.91	1.42	1.63	1.93	1.83	1.63	1.32	1.73	1.93	0.81	2.44	1.42	0.91	1.63	1.32	1.02	1.02	1.42	1.83	1.22	0.91	1.02	1.32	1.52	1.22	1.32	1.32	1.52	1.52	0.91	1.52	1.32	1.12	0.91	1.52	1.42	1.02	1.22	1.02	1.22	0.91	0.71	1.32	1.83	1.02	0.81	1.32	1.12	0.51	1.02	1.12	1.52	1.02	1.02	1.83	1.12	1.32	1.32	1.32	1.52	2.03	1.02	1.32	2.03	2.03	1.83	1.63	0.91	1.02	1.32	2.64	2.64	1.63	1.12	0.81	0.91	1.02	1.02	2.03	1.63	1.83	1.22	0.81	1.52	1.22	1.22	1.32	1.02	1.32	1.42	1.32	2.44	1.52	0.81	0.91	1.32	1.32	2.23	2.13	2.34	2.03	2.03	1.22	0.81	1.83	1.22	2.64	1.83	2.54	2.74	2.34	2.44	2.95	2.03	2.23	1.32	1.52	1.42	1.42	2.03	1.63	2.13	3.35	1.73	1.73	1.63	1.52	0.91	1.52	2.54	2.34	2.84	2.23	1.32	1.93	0.91	1.12	1.93	1.22	1.02	2.13	1.93	1.93	1.42	1.02	1.22	1.52	1.63	2.34	1.42	1.52	1.32	1.02	0.81	1.32	1.12	0.91	0.81	0.91	1.63	1.02	1.12	0.81	1.12	1.83	1.73	2.74	1.83	2.03	2.23	3.15	2.84	1.32	1.02	1.52	1.52	1.02	1.22	0.81	1.32	1.22	1.32	0.71	1.63	0.61	2.54	1.42	2.74	2.23	0.61	0.81	1.22	1.52	0.71	0.81	1.02	1.32	2.44	0.81	2.03	1.52	2.84	2.03	3.86	1.52	1.93	1.32	1.22	2.44	1.52	2.03	2.13	1.83	1.22	0.71	0.1	0.81	1.02	0.61	1.42	1.52	1.52	2.13	2.34	1.02	1.42	1.22	2.23	1.83	1.93	1.52	2.34	1.73	1.63	1.73	1.52	0.91	1.52	1.32	1.32	1.73	4.06	3.05	3.05	3.05	3.05	5.08	3.05	4.06	4.06	3.05	3.05	3.05	4.06	3.05	2.03	4.06	3.05	3.05	3.05	2.03	2.03	3.05	3.05	3.05	2.03	2.03	3.05	4.06	3.05	3.05	3.05	3.05	4.06	3.05	2.03	4.06	3.05	3.05	3.05	3.05	3.05	2.03	3.05	3.05	3.05	2.03	2.03	3.05	5.08	2.03	2.03	4.06	3.05	2.03	3.05	2.03	4.06	3.05	3.05	3.05	2.03	3.05	3.05	3.05	3.05	3.05	2.03	3.05	3.05	4.06	3.05	3.05	3.05	4.06	3.05	4.06	4.06	3.05	2.03	2.03	3.05	4.06	4.06	3.05	3.05	3.05	2.03	3.05	3.05	3.05	3.05	3.05	3.05	3.05	3.05	2.03	4.06	3.05	3.05	2.03	3.05	3.05	4.06	4.06	3.05	3.05	3.05	2.03	3.05	5.08	3.05	4.06	3.05	4.06	4.06	4.06	3.05	5.08	3.05	4.06	2.03	3.05	4.06	3.05	3.05	3.05	3.05	5.08	3.05	4.06	3.05	3.05	2.03	3.05	4.06	3.05	4.06	4.06	3.05	3.05	2.03	4.06	3.05	3.05	3.05	3.05	4.06	3.05	3.05	3.05	3.05	3.05	3.05	4.06	3.05	3.05	3.05	3.05	3.05	4.06	3.05	3.05	3.05	4.06	4.06	3.05	4.06	3.05	3.05	4.06	3.05	5.08	4.06	3.05	4.06	4.06	4.06	3.05	4.06	4.06	3.05	3.05	3.05	3.05	4.06	3.05	4.06	2.03	3.05	3.05	4.06	3.05	4.06	4.06	2.03	3.05	5.08	3.05	3.05	3.05	3.05	3.05	3.05	3.05	3.05	4.06	4.06	4.06	5.08	4.06	3.05	3.05	3.05	4.06	3.05	3.05	4.06	4.06	3.05	3.05	0.1	5.08	4.06	3.05	4.06	3.05	4.06	3.05	4.06	3.05	3.05	4.06	3.05	3.05	3.05	3.05	4.06	3.05	3.05	3.05	4.06	2.03	3.05	3.05	4.06	5.08	8.6	0	10.6	2.8	4.1	3.9	7.4	0	0.1	1.9	0	2.8	2.8	9.1	0	2.9	3.8	2.7	8.2	2.2	0	0	0.1	7.7	0	0	6.1	1.9	9.6	0	0	0.7	2.1	6.8	0	1	2.8	5.3	0	1.4	0	0	2.6	6.7	5	0.1	0	0	0.5	0	0	7.1	1.4	0	1.7	8.2	3.2	1	2.6	7.7	5.9	4.2	9.1	8.1	8.5	10.2	9.4	7.5	2.2	6.8	10.1	8.7	3.7	5.8	8.8	8	9.7	6.5	7.3	8.1	8.9	0.5	4.8	7.4	5.9	7.3	5.3	1.6	3.9	4.5	0.1	8.1	1.3	9	8	8	7.7	0.1	1.2	5.1	4.7	4.7	2.4	0	0	1.3	5.6	0.5	5	0.7	1.7	8.8	8.9	2.1	5.9	8.1	8.3	0	5.6	8	4.9	6.6	0.1	0	3.7	3	0	0	0.8	8.5	8.6	7.2	0	6	7.1	7.9	8.2	8.3	5.7	6.7	7.2	3.3	6.9	6.8	1.7	0.2	6.7	5.3	2.6	5.2	6.4	7.3	7.4	7.4	4.7	5.8	6.5	7.8	1.2	2.5	8.6	8.4	5.2	0	5.9	8.3	2.2	7.3	0.4	6.3	4.9	0	0	6.7	5.8	2.5	7.2	8.4	0.7	0	1.7	3	2.9	2.6	5.2	6.6	7.3	5.4	7.8	0.9	0	0	4.1	8	0.3	0.4	0	7.2	3.2	0.7	5.5	8	8	0.8	0.8	8	7.9	7.5	0	5.6	1.3	7	7.5	5.5	7.5	0	5.6	4.8	8	0	0	3.8	8.2	8	7.2	4	7.8	8.3	8.3	1.9	0.8	5.5	7.5	2.9	4.6	5.8	7.8	4	8.4	6.4	4.2	6.4	7.5	8.5	7.9	1.4	261.9	56.3	296.2	164.1	186.3	183	242.5	56.6	118.9	149.5	56.8	164.9	165	271.9	56.9	166.8	182.1	163.5	256.8	155.1	57	57	119.5	248.2	56.9	56.9	221	149.8	280.1	56.8	56.8	129.2	152.8	232.2	56.6	133.9	164.2	206.3	56.4	140.1	56.2	56.2	159.9	228.8	200	117.1	55.7	55.6	123.3	55.4	55.3	233.6	137.5	55	142	250.8	166.6	129.4	155.9	241	210.5	181.7	263.1	246	252.2	280.1	266.3	234.2	145.7	221.6	275.8	252	168.9	203.1	252	238.2	265.6	212.4	224.9	237.4	249.8	112.1	181.7	223.3	198.3	220.3	187.3	127	163.5	172.5	101.3	228.7	119.5	241.4	224.6	223.8	218.2	97.7	114.4	174.9	167.8	167.1	130.6	44.9	44.6	111.6	176.8	98.1	165.9	99.9	114.4	220.5	220.9	118.2	174	205.7	207.5	40.8	165.7	199.7	153.6	177.2	82.7	39	132.7	121.9	38.1	37.8	88.7	195	195.2	174.7	36.3	156	169.9	179.5	182.3	182.4	146.7	158.8	164.3	112.3	158.1	155.6	89.2	69.4	151	132.3	97.5	129.1	142.9	152.9	153	151.9	118.2	130.5	137.8	152.2	73.4	88	158.3	154.8	116.9	27.4	123.2	149.4	79.9	136.2	58.7	123.3	107.1	25.6	25.4	124.4	114	78	127.4	139.4	57.5	24.1	67.2	80.3	78.8	75.3	101.6	115.4	122	102.2	126	56.1	22.6	22.5	87.3	125.9	49.1	49.9	22.2	116.8	77.1	52.4	99.5	124	123.9	53.1	53.1	123.8	122.8	119	21.9	100.5	58.3	114.6	119.7	100.2	120.2	22.3	101.9	94.2	126.6	22.6	22.7	85.5	130.5	129	121.4	89.2	128.7	134.6	135.3	69.2	58.1	108	129.8	81.7	100.4	113.9	136.3	95.9	144.7	123.6	100.2	125.4	138.6	150.8	145.1	72.1	5.625	1.938	6.374	4.43	4.074	3.176	4.519	1.849	2.064	3.023	1.451	3.419	3.784	5.84	1.201	3.578	3.921	2.813	5.512	3.517	1.966	1.187	2.532	5.369	1.675	1.27	4.587	3.573	6.122	1.334	1.695	2.62	3.178	4.851	1.077	3.218	3.7	4.342	1.227	3.379	2.003	1.465	3.266	5.061	4.341	2.159	1.006	0.955	2.639166667	2.096833333	2.183666667	4.776	2.598	1.087	2.68	5.066	3.582	2.993	3.379	5.379	4.362	3.945	5.711	5.538	5.836	6.641	5.774	5.485	3.916	5.504	6.375	5.951	3.127	3.883	5.233	5.973	6.671	4.99	4.867	5.03	5.318	2.459	3.49	5.075	4.407	4.83	3.715	2.538	3.508	3.595	2.095	4.632	2.053	4.59	4.414	4.411	4.568	1.854	2.072	3.444	3.645	3.608	2.597	0.921	0.73	2.164	3.549	1.978	2.838	2.618	2.303	4.314	4.053	2.626	3.434	3.879	3.897	1.285	2.873	3.554	2.569	2.836	1.306	0.639	2.253	2.071	0.968	0.918	1.459	2.824	2.617	2.536	0.544	2.146	2.765	2.829	3.583	2.902	2.023	2.776	2.107	1.553	2.132	1.943	1.14	0.877	2.129	1.978	1.326	1.448	1.822	1.962	1.937	1.946	1.168	1.574	1.344	1.392	0.676	1.213	1.526	1.381	1.271	0.411	1.269	1.287	0.71	1.276	0.731	1.009	1.092	0.484	0.479	1.246	1.115	1.077	1.46	1.117	0.399	0.298	0.64	0.647	0.673	0.597	0.991	0.901	0.927	0.547	0.869	0.424	0.529	0.18	0.772	0.93	0.166	0.16	0.286	0.773	0.471	0.504	0.434	0.641	0.973	0.336	0.668	0.991	1.044	0.8	0.595	0.837	0.883	0.828	0.834	0.905	0.792	0.808	0.859	0.832	0.913	0.087	0.161	0.31	0.482	0.406	0.508	0.555	0.833	0.913	0.995	0.419	0.313	0.637	0.903	0.643	0.88	0.809	1.22	0.857	1.133	1.202	0.9	0.862	1.079	1.354	1.479	1.008	14.25267279	14.26838764	14.28337299	14.29761822	14.31111313	14.32384794	14.33581335	14.34700053	14.35740117	14.36700749	14.37581225	14.38380879	14.39099106	14.39735359	14.40289154	14.40760071	14.41147756	14.41451918	14.41672337	14.41808856	14.41861389	14.41829917	14.41714489	14.41515222	14.41232303	14.40865983	14.40416581	14.39884481	14.39270134	14.3857405	14.37796805	14.36939033	14.36001426	14.34984735	14.33889762	14.32717366	14.31468451	14.30143973	14.28744931	14.27272368	14.25727367	14.24111047	14.22424563	14.20669103	14.18845883	14.16956147	14.15001161	14.12982214	14.10900612	14.08757679	14.06554749	14.04293169	14.01974295	13.99599486	13.97170105	13.94687517	13.92153087	13.89568173	13.86934131	13.84252309	13.81524045	13.78750668	13.75933492	13.7307382	13.70172938	13.67232116	13.64252606	13.61235642	13.58182437	13.55094183	13.51972052	13.48817192	13.45630731	13.4241377	13.39167389	13.35892643	13.32590563	13.29262154	13.25908399	13.22530256	13.19128656	13.15704508	13.12258697	13.08792082	13.05305501	13.01799768	12.98275673	12.94733985	12.91175452	12.87600797	12.84010728	12.8040593	12.76787068	12.7315479	12.69509726	12.6585249	12.62183678	12.58503872	12.5481364	12.51113535	12.47404099	12.43685862	12.39959341	12.36225048	12.32483482	12.28735136	12.24980496	12.21220042	12.17454251	12.13683595	12.09908543	12.06129562	12.02347121	11.98561688	11.94773732	11.90983727	11.87192148	11.83399478	11.79606204	11.7581282	11.7201983	11.68227745	11.64437088	11.60648394	11.56862208	11.53079092	11.4929962	11.45524382	11.41753986	11.37989058	11.34230241	11.304782	11.26733618	11.22997203	11.19269684	11.15551813	11.11844368	11.08148151	11.04463991	11.00792744	10.97135292	10.93492549	10.89865454	10.86254979	10.82662123	10.79087917	10.75533425	10.71999739	10.68487984	10.64999318	10.61534929	10.58096039	10.54683899	10.51299796	10.47945043	10.44620989	10.4132901	10.38070514	10.34846937	10.31659744	10.28510427	10.25400504	10.22331517	10.19305035	10.16322644	10.13385954	10.10496592	10.07656201	10.04866439	10.02128976	9.994454911	9.968176705	9.942472049	9.917357864	9.892851057	9.868968487	9.845726938	9.82314308	9.801233441	9.780014367	9.759501992	9.739712195	9.720660568	9.702362378	9.68483253	9.668085529	9.652135442	9.636995864	9.622679878	9.609200024	9.59656826	9.584795929	9.573893729	9.56387168	9.554739095	9.546504549	9.539175858	9.532760055	9.527263362	9.522691178	9.519048058	9.5163377	9.514562934	9.51372571	9.513827095	9.514867271	9.516845527	9.519760272	9.52360903	9.528388456	9.53409434	9.540721627	9.548264425	9.556716033	9.566068953	9.576314918	9.587444917	9.599449219	9.612317406	9.6260384	9.640600498	9.655991403	9.672198259	9.689207688	9.707005822	9.725578345	9.744910526	9.764987256	9.785793088	9.807312273	9.829528794	9.852426406	9.875988671	9.900198992	9.925040645	9.950496819	9.976550641	10.00318521	10.03038363	10.05812904	10.08640463	10.11519366	10.14447954	10.17424577	10.20447602	10.23515415
30431	F24_ES	F24	2006	V273	37.502011	67.5	34.99534	47.32867	64	148	75_16.7_1	3.6_NA_7.2	18.6	17.5	19.4	18.8	18.4	17	17.3	16.7	14.6	16.9	15.8	18.5	19.6	20.6	16.5	19.8	21.1	19.6	20.6	19.6	20.5	17.7	18.9	21.2	19.1	18.2	22.6	22	22.7	20	21.5	20.6	20.5	21.4	18.5	22.8	22.7	23.5	21.2	23.3	23.7	23	23.5	26.1	24.6	21.9	19.6	17.2	18.8	20	19.7	22.6	21.1	20.4	21.6	23.6	23.3	23.3	23.3	23.4	23.2	23.3	25.1	25.9	25.8	25.2	25.9	25.7	23.7	25.3	24.9	24.9	21.6	22.4	24.2	24.5	25.7	26	25.6	26.3	26.3	24	23.8	24.6	24.2	23.6	22.9	22.2	22.5	23.4	21.3	21.8	18.6	20.6	21.3	21.7	20.8	18.9	21.8	24.1	24.5	23.8	20	16.2	15.4	17.6	18.5	17.2	20	21.4	19.5	17.6	18.2	17.2	15.6	15.7	15	13	16.9	16.9	17.2	16.6	14.8	14.6	16.6	17.1	16.1	14.5	12.5	12	12.1	13.7	12.9	14.7	13.5	13.2	14	13.3	13.6	14.7	14.2	14	12.7	13.2	14.5	12.1	13.5	12.9	12.4	11.7	14.1	12.8	11.1	9.9	9.6	10.6	9.1	8.8	10.2	8.4	5	6.8	11.4	9.9	3.8	4.5	8	6.7	5	3	4.8	5.4	8.5	8.1	6.8	4.3	3.8	2.3	4.6	9.5	9.7	6.3	3.7	2.3	3.8	1.9	1.3	-0.6	0.9	4.4	4.5	3.5	3.1	1	1.6	2.2	4.3	4.7	3.2	3.6	-0.5	-0.8	0.5	0.9	3.1	2.3	1.1	0.8	3.1	5	2.3	-2.4	-1.9	-2	-1.2	2.4	2.5	0.5	0.2	-0.2	-2.1	-3.2	-5.1	-4.1	-2.9	-2.4	-0.6	-4.1	-3.6	-2.3	1.5	1.4	-1.4	-1.5	0.4	1.4	-0.8	-0.9	-1.2	-0.1	2.3	0.8	1.2	1.5	4	-0.7	27.6	22.3	27.5	25.1	26.1	26.3	23.2	21.8	18.1	22.3	17.6	25.6	26.9	27.6	18.8	25.8	28.6	24.9	28.5	27.9	26.1	21	24.1	27.4	23.1	20.3	28.7	28.5	30.6	23.2	24.7	24.2	24.7	27	20.3	27.4	28.4	30.5	25.2	28.1	27.4	25.6	28.8	32.8	30.9	24.6	21.5	18	23.2	22.5	23.2	27.8	25.8	23.5	27.6	31.3	28.3	29.3	28.2	28.8	28.8	30.7	30.7	31.5	32.4	32.2	33.9	32.3	28.7	31.7	31.7	33.3	29.6	30.3	30.7	30.1	31.4	31.3	31.5	32	32	29.8	30.1	29.8	29.6	29.7	29.9	27	27.3	29.5	25.2	28.9	21.8	26.9	27.5	28.5	27.3	22.2	26.4	29.1	29.6	29.9	24.1	18.6	16.4	21.4	23.4	20.1	26.1	25.6	23.4	23.7	26.2	20.6	21.1	22.4	22.7	15.6	22.8	21.8	24	23.5	18.7	16.7	20.9	22.6	17.2	15.8	16.5	18.7	19.2	22.2	14.6	20.7	18.7	18.5	19.7	18.9	21.3	21.5	21.7	21.2	18.2	20.5	19.9	13.6	18.7	17.3	18.4	20.2	19.8	19.8	19.8	15.6	16.3	17	17.2	17.9	14.8	13	14.9	17.8	20.2	11.6	8.3	12.8	14	11.6	9.1	8.5	10.4	7.9	10.8	12.7	13.2	6.5	7.1	10.8	8.5	11.7	12.2	13.1	9.5	9.4	8.8	7.4	7.3	6.2	7.4	9.2	6.3	6	6.9	5.3	4.8	3.9	6.4	11.4	8	8.3	3.2	6.2	6.3	5.8	5.9	8.9	4.2	9	5.7	11.3	5.9	0.9	3.4	2.1	6	5.6	5.5	3.6	7.8	1.5	1.6	1.5	0.9	4.3	1.1	3.6	3.7	0.7	4.2	3.5	3.7	7.2	1.4	4.6	5.1	6	3.5	4	3.9	6.9	5.6	5.9	5.6	9.1	9.3	3.9	9.6	12.5	11.5	13.3	13	12.8	11.3	14.1	11.7	11.7	14.1	12.7	13.3	13.7	15.1	15.4	16.9	16.7	14.5	12.3	15.5	15.3	14.5	16.5	15.9	16	18.7	17	15	16.2	19	18.6	17.5	16.7	16.9	20	18.6	17.9	19.1	19.9	20.4	20.8	20.5	20.7	19.3	20	17.5	16.5	16.1	18.3	17.5	17.6	16.9	17.6	18.8	17.6	19.1	17.5	19.6	19.9	18.3	19.9	19.9	21.1	21.1	19.5	18.8	21.3	19.4	21	18.7	17.9	18.5	17.9	20	19.7	20.2	23	22.1	21.8	21.8	20.8	21.1	21.4	20.2	20.9	19.6	20.3	19.9	18.8	19	16.1	16.7	15	17.2	17.1	15.6	17.1	18	19.8	21.7	20.2	18.6	13.8	13.9	14.9	14.9	14.6	15.4	17.9	13.7	13.2	11.3	14.5	10.9	9.3	10	11.3	12.6	12.9	13.4	12.2	11.8	13.2	14	13.8	14.6	12.4	8.3	8	6.1	7.5	10.7	11.2	10.3	8.1	9.2	8.5	8.4	10	8	10	8	6.8	12.6	11	9.6	9.9	8.4	7.2	10.8	8.4	5.4	5.3	4.5	7.2	3.9	2.2	4.4	1.4	-2	-0.8	3.5	6.9	-1	-1.7	2.3	1.8	0.5	-0.5	0.2	3.7	5.9	3.9	1.4	2.6	0.7	-2.5	-2	7.4	4.1	1.8	-0.4	-2.1	-0.8	-2.5	-2.9	-5.8	-3.2	-2.4	3	2.5	0	-1.4	-1.3	0.4	1.9	-0.1	-1.1	-0.1	-3.4	-5.7	-4.1	-3.8	-0.2	-4.2	-1.9	-3.8	-0.6	1.3	-3.5	-5.1	-6.6	-5	-6.9	-1.5	0.6	-2.9	-5.8	-1.6	-4	-7.5	-10.6	-10.9	-7.1	-9.1	-5.6	-8.4	-9.4	-8.7	0	-1.4	-4.3	-6.4	-4.1	-1.6	-5.2	-3.7	-5.5	-7.1	0.2	-3.8	-1.8	-4.2	-2	-3.8	0	0	0	0	0	19	0	1	14	0	0	0	0	0	21	40	2	12	0	0	0	7	0	0	0	1	0	1	0	5	5	22	1	0	22	5	0	0	52	0	0	1	2	0	9	16	134	147	115	6	37	0	5	25	26	1	0	0	0	0	0	0	0	0	0	0	0	0	0	0	0	0	23	85	0	0	0	2	0	0	11	6	12	0	0	0	21	4	0	0	0	0	10	0	0	0	0	27	3	2	0	0	6	8	36	22	0	1	0	1	1	0	0	0	0	0	0	6	2	0	0	0	14	32	0	3	7	43	3	0	0	0	5	0	0	0	0	0	0	0	0	0	0	3	21	26	0	0	0	0	0	0	0	0	0	0	0	0	7	5	0	0	0	9	0	0	3	1	0	0	0	18	20	1	0	0	0	0	1	14	4	0	0	0	0	0	0	0	0	0	1	8	0	0	0	3	8	4	0	1	2	0	0	0	0	0	0	0	26	19	0	0	0	0	0	0	0	0	0	25	15	0	0	0	0	0	0	0	0	1	7	0	0	0	0	0	0	0	0	1	2	0	0	0	0	0	12.5	14.4	13.5	13.3	13.6	14.4	13.6	14.3	14.7	15.1	15	15.1	16.1	16.2	15.9	19.1	18.3	19.6	15.4	15.4	17.1	17.9	17.5	17.5	17.4	17.9	18.7	18.6	17.5	20.6	21	20.3	19.4	18.3	19.5	21.5	20.5	21.4	22.6	22	23	24.2	24.4	24	23.6	23.5	21.2	18.7	21.48333333	21.1	20.85	20.4	21.5	21.3	22	21.4	23.3	21.4	21.5	20.8	20.7	21.6	22.5	23.5	22.9	21.8	21.9	21.5	21.4	22.7	21.2	20.1	20.9	21.1	22.3	21.9	23.4	24.8	23.6	23.2	23.3	24.5	24.5	23.6	22.8	21.8	22	21	21.1	22.1	21.3	17.7	18.2	16.9	18.2	18.4	18.9	19	22.3	23.2	23.5	22.1	20.1	17.1	16.9	17	15.8	15.1	17.7	19.3	17.5	14.8	15	15.4	13.2	12.4	11.7	12.7	15.5	14.7	15.1	14.8	14.7	15.6	15.8	16.1	16.3	15.2	12	10.1	10.9	11.8	13.7	13.9	11.9	11.4	10.5	11.1	12	11.5	12	12.7	11.8	11.9	14.2	13	12.2	11.4	11.7	10.9	12.5	11.3	9.8	9.5	10.2	9.8	9.4	8.9	10.9	7.9	5.5	6.9	9.8	10.9	5.6	5.6	9.1	6.2	6.6	6	6.4	8.1	9.9	8.6	8	6.6	5.8	4.8	7.4	11.1	10.4	7.6	6.1	5.2	5.3	4.7	4.5	4.2	4.8	6.6	7.3	7.4	6.3	5	6.3	6.7	7.4	6.8	5.9	5.9	4.8	4.4	4.7	5.3	6	4.8	5	5	6.7	6.5	5	3.1	3.2	3.7	3.9	5.3	5.6	4.5	3.9	5.8	4.4	4.1	3.4	3.8	4.2	4	4.3	3.2	3.3	4.1	6.2	5.5	4.3	4.3	4.7	5.3	4	4.1	3.7	3.8	5.4	4.6	4.9	4.1	4.9	3.7	8.93	5.6	9.03	8.4	7.56	4.98	6.15	4.71	1.92	4.15	2.95	6.2	6.71	8.06	2.87	3.99	6.72	3.21	8.86	7.41	7.02	2.35	4.34	7.68	4.71	3	8.72	7.84	10.09	2.78	4.64	3.96	4.72	7.19	1.8	6.25	7.09	7.55	2.58	6.61	6.3	3.89	4.55	9.81	7.33	2.78	1.61	0.92	3.863333333	3.086666667	3.256666667	7.02	3.52	2.67	3.8	7.73	5.31	7.21	7.11	7.98	7.73	7.01	9.37	9.91	10.32	10.26	11.51	11.52	7.9	9.55	10.29	11.39	4.9	5.99	7.9	8.84	9.62	8.81	9.23	11.01	10.91	5.34	4.98	7.33	7.4	7.33	5.92	5.76	6.15	6.68	4.03	8.42	3.23	7.36	7.13	7.56	5.66	2.84	3.82	6.82	7.24	7.38	3.28	1.32	0.6	3.13	5.5	4.52	5.68	6.19	5.17	5.33	5.9	4.22	4.52	5.44	5.35	2.28	3.75	4.55	4.52	4.09	2.13	1.02	3.09	3.4	2	1.31	2.49	3.93	3.22	3.88	1.18	2.83	3.57	3.77	5.49	4.17	3.58	5.23	4.19	3.29	2.89	3.27	2.31	1.12	3.27	3.48	2.7	2.85	3.59	3.48	3.41	2.7	1.75	2.98	2.16	2.43	1.54	3.12	3.22	2.98	3.68	1.3	2.42	2.82	1.63	3.61	2.12	1.58	2.2	0.87	1.2	2.2	1.88	1.71	2.22	2.41	1.08	0.77	1.63	1.95	1.86	2.01	2.72	2.31	2.21	1.65	1.72	1.76	1.12	0.45	1.33	1.57	0.56	0.46	0.91	1.74	1.79	2.01	1.09	1.36	1.63	1.22	1.63	2.41	1.61	1.47	0.93	2.22	2.21	2.02	2.11	1.57	1.69	1.96	1.71	1.83	2.3	0.22	0.84	0.72	0.78	0.71	0.73	1.12	1.55	1.31	1.38	1.06	0.61	1.26	1.21	1.17	1.59	1.46	1.76	1.62	1.89	2.26	1.81	1.87	1.76	2.71	3.23	2.1	58.3	72	59.9	61.3	64.3	74.3	68.9	75.2	88.5	78.4	83.6	70.9	70.6	66.8	84.7	82.7	73.1	85.9	63.5	67.5	70.9	88.4	80.1	69.5	78.7	85.6	68.2	70.4	63.4	88.1	81.9	83.7	80.4	71.8	91.6	77.5	74.3	73.9	89.8	76.9	78.5	86.1	84.3	71	76.3	89.4	92.9	95.3	85.7	87.8	87.11666667	74.4	85.9	88.9	85.3	73.5	81.4	74.8	75.2	72.3	72.8	75.5	70.6	70.3	68.9	68	65.5	65.1	73	70.4	67.3	63.8	81	77.9	73.8	71.2	70.9	73.8	71.9	67.8	68.1	82.1	83.1	76.3	75.5	74.8	78.8	78.5	77.4	76.8	84.1	67.8	84.9	69.6	71.8	70.9	76.9	87	85.4	77.3	76.4	75	86	92.9	96.6	84.5	74.2	76.9	75.7	75.7	77.2	73.5	71.8	78.5	74.5	69.5	68.6	84.8	80.5	76.3	76.9	78.3	87.3	93.9	83.6	82.6	89.1	92.1	82.8	72	77.2	75.3	92.1	83.1	76.9	75.1	65.7	72.7	77	68.8	74.1	79.4	80.3	78.4	86	92.1	78.8	76.6	81.3	79.3	77.7	76.4	74.2	77.9	85.3	76.7	81.3	78.6	87.6	71.7	63.1	69.8	72.7	89.4	69.8	66.5	84.8	63.2	75.7	79.2	74.4	90.3	89.2	79.6	81	79.5	72.3	66.6	87.2	93.5	86.4	79.6	76.6	72.1	66.1	67.1	67.1	71.8	73.6	78.9	86.7	94.3	82.6	76.1	91.9	93.6	89.1	79.6	76.8	74.6	81.5	76.4	74.2	81.3	78.6	66.6	75.6	77.2	87.8	74.5	69.4	60.5	60.2	70.2	69.7	73	76.6	71	62.9	96.4	84	85	81.3	84.3	85.1	78.1	73.5	71	70.5	79.5	91.1	81.4	78	78.6	74.7	78.4	69.4	71.7	66.1	62.7	74.9	71.1	73.5	60.2	60.3	63.8	26	55	31	34	36	39	40	58	68	50	69	34	39	38	72	62	39	64	28	36	47	69	58	48	62	76	43	42	31	66	59	59	60	46	74	56	47	43	70	50	59	73	59	47	47	81	79	88	67.66666667	73.66666667	71.83333333	48	63	83	70	44	66	50	56	43	50	48	48	44	35	45	33	33	57	47	48	36	60	51	40	54	54	57	53	49	45	58	56	52	53	53	59	63	60	53	61	40	65	41	42	40	57	71	64	57	58	46	68	85	86	69	56	66	55	53	51	53	44	66	55	44	36	56	64	58	53	50	65	85	63	61	79	74	53	42	52	41	81	55	56	55	29	52	48	32	36	45	54	51	68	81	60	51	50	38	52	51	32	55	54	43	44	39	69	33	21	28	44	78	38	34	56	33	42	55	51	70	84	54	45	65	56	24	59	84	65	38	39	42	34	35	43	46	48	53	71	82	67	57	64	52	78	37	39	44	58	48	52	59	71	34	56	50	70	47	42	32	36	55	33	50	59	55	33	50	62	52	48	57	68	55	59	51	44	35	84	41	54	58	50	56	50	43	35	23	46	30	41	20	33	39	1.83	1.42	2.03	2.23	1.52	0.91	1.42	1.63	1.93	1.83	1.63	1.32	1.73	1.93	0.81	2.44	1.42	0.91	1.63	1.32	1.02	1.02	1.42	1.83	1.22	0.91	1.02	1.32	1.52	1.22	1.32	1.32	1.52	1.52	0.91	1.52	1.32	1.12	0.91	1.52	1.42	1.02	1.22	1.02	1.22	0.91	0.71	1.32	1.83	1.02	0.81	1.32	1.12	0.51	1.02	1.12	1.52	1.02	1.02	1.83	1.12	1.32	1.32	1.32	1.52	2.03	1.02	1.32	2.03	2.03	1.83	1.63	0.91	1.02	1.32	2.64	2.64	1.63	1.12	0.81	0.91	1.02	1.02	2.03	1.63	1.83	1.22	0.81	1.52	1.22	1.22	1.32	1.02	1.32	1.42	1.32	2.44	1.52	0.81	0.91	1.32	1.32	2.23	2.13	2.34	2.03	2.03	1.22	0.81	1.83	1.22	2.64	1.83	2.54	2.74	2.34	2.44	2.95	2.03	2.23	1.32	1.52	1.42	1.42	2.03	1.63	2.13	3.35	1.73	1.73	1.63	1.52	0.91	1.52	2.54	2.34	2.84	2.23	1.32	1.93	0.91	1.12	1.93	1.22	1.02	2.13	1.93	1.93	1.42	1.02	1.22	1.52	1.63	2.34	1.42	1.52	1.32	1.02	0.81	1.32	1.12	0.91	0.81	0.91	1.63	1.02	1.12	0.81	1.12	1.83	1.73	2.74	1.83	2.03	2.23	3.15	2.84	1.32	1.02	1.52	1.52	1.02	1.22	0.81	1.32	1.22	1.32	0.71	1.63	0.61	2.54	1.42	2.74	2.23	0.61	0.81	1.22	1.52	0.71	0.81	1.02	1.32	2.44	0.81	2.03	1.52	2.84	2.03	3.86	1.52	1.93	1.32	1.22	2.44	1.52	2.03	2.13	1.83	1.22	0.71	0.1	0.81	1.02	0.61	1.42	1.52	1.52	2.13	2.34	1.02	1.42	1.22	2.23	1.83	1.93	1.52	2.34	1.73	1.63	1.73	1.52	0.91	1.52	1.32	1.32	1.73	4.06	3.05	3.05	3.05	3.05	5.08	3.05	4.06	4.06	3.05	3.05	3.05	4.06	3.05	2.03	4.06	3.05	3.05	3.05	2.03	2.03	3.05	3.05	3.05	2.03	2.03	3.05	4.06	3.05	3.05	3.05	3.05	4.06	3.05	2.03	4.06	3.05	3.05	3.05	3.05	3.05	2.03	3.05	3.05	3.05	2.03	2.03	3.05	5.08	2.03	2.03	4.06	3.05	2.03	3.05	2.03	4.06	3.05	3.05	3.05	2.03	3.05	3.05	3.05	3.05	3.05	2.03	3.05	3.05	4.06	3.05	3.05	3.05	4.06	3.05	4.06	4.06	3.05	2.03	2.03	3.05	4.06	4.06	3.05	3.05	3.05	2.03	3.05	3.05	3.05	3.05	3.05	3.05	3.05	3.05	2.03	4.06	3.05	3.05	2.03	3.05	3.05	4.06	4.06	3.05	3.05	3.05	2.03	3.05	5.08	3.05	4.06	3.05	4.06	4.06	4.06	3.05	5.08	3.05	4.06	2.03	3.05	4.06	3.05	3.05	3.05	3.05	5.08	3.05	4.06	3.05	3.05	2.03	3.05	4.06	3.05	4.06	4.06	3.05	3.05	2.03	4.06	3.05	3.05	3.05	3.05	4.06	3.05	3.05	3.05	3.05	3.05	3.05	4.06	3.05	3.05	3.05	3.05	3.05	4.06	3.05	3.05	3.05	4.06	4.06	3.05	4.06	3.05	3.05	4.06	3.05	5.08	4.06	3.05	4.06	4.06	4.06	3.05	4.06	4.06	3.05	3.05	3.05	3.05	4.06	3.05	4.06	2.03	3.05	3.05	4.06	3.05	4.06	4.06	2.03	3.05	5.08	3.05	3.05	3.05	3.05	3.05	3.05	3.05	3.05	4.06	4.06	4.06	5.08	4.06	3.05	3.05	3.05	4.06	3.05	3.05	4.06	4.06	3.05	3.05	0.1	5.08	4.06	3.05	4.06	3.05	4.06	3.05	4.06	3.05	3.05	4.06	3.05	3.05	3.05	3.05	4.06	3.05	3.05	3.05	4.06	2.03	3.05	3.05	4.06	5.08	8.6	0	10.6	2.8	4.1	3.9	7.4	0	0.1	1.9	0	2.8	2.8	9.1	0	2.9	3.8	2.7	8.2	2.2	0	0	0.1	7.7	0	0	6.1	1.9	9.6	0	0	0.7	2.1	6.8	0	1	2.8	5.3	0	1.4	0	0	2.6	6.7	5	0.1	0	0	0.5	0	0	7.1	1.4	0	1.7	8.2	3.2	1	2.6	7.7	5.9	4.2	9.1	8.1	8.5	10.2	9.4	7.5	2.2	6.8	10.1	8.7	3.7	5.8	8.8	8	9.7	6.5	7.3	8.1	8.9	0.5	4.8	7.4	5.9	7.3	5.3	1.6	3.9	4.5	0.1	8.1	1.3	9	8	8	7.7	0.1	1.2	5.1	4.7	4.7	2.4	0	0	1.3	5.6	0.5	5	0.7	1.7	8.8	8.9	2.1	5.9	8.1	8.3	0	5.6	8	4.9	6.6	0.1	0	3.7	3	0	0	0.8	8.5	8.6	7.2	0	6	7.1	7.9	8.2	8.3	5.7	6.7	7.2	3.3	6.9	6.8	1.7	0.2	6.7	5.3	2.6	5.2	6.4	7.3	7.4	7.4	4.7	5.8	6.5	7.8	1.2	2.5	8.6	8.4	5.2	0	5.9	8.3	2.2	7.3	0.4	6.3	4.9	0	0	6.7	5.8	2.5	7.2	8.4	0.7	0	1.7	3	2.9	2.6	5.2	6.6	7.3	5.4	7.8	0.9	0	0	4.1	8	0.3	0.4	0	7.2	3.2	0.7	5.5	8	8	0.8	0.8	8	7.9	7.5	0	5.6	1.3	7	7.5	5.5	7.5	0	5.6	4.8	8	0	0	3.8	8.2	8	7.2	4	7.8	8.3	8.3	1.9	0.8	5.5	7.5	2.9	4.6	5.8	7.8	4	8.4	6.4	4.2	6.4	7.5	8.5	7.9	1.4	261.9	56.3	296.2	164.1	186.3	183	242.5	56.6	118.9	149.5	56.8	164.9	165	271.9	56.9	166.8	182.1	163.5	256.8	155.1	57	57	119.5	248.2	56.9	56.9	221	149.8	280.1	56.8	56.8	129.2	152.8	232.2	56.6	133.9	164.2	206.3	56.4	140.1	56.2	56.2	159.9	228.8	200	117.1	55.7	55.6	123.3	55.4	55.3	233.6	137.5	55	142	250.8	166.6	129.4	155.9	241	210.5	181.7	263.1	246	252.2	280.1	266.3	234.2	145.7	221.6	275.8	252	168.9	203.1	252	238.2	265.6	212.4	224.9	237.4	249.8	112.1	181.7	223.3	198.3	220.3	187.3	127	163.5	172.5	101.3	228.7	119.5	241.4	224.6	223.8	218.2	97.7	114.4	174.9	167.8	167.1	130.6	44.9	44.6	111.6	176.8	98.1	165.9	99.9	114.4	220.5	220.9	118.2	174	205.7	207.5	40.8	165.7	199.7	153.6	177.2	82.7	39	132.7	121.9	38.1	37.8	88.7	195	195.2	174.7	36.3	156	169.9	179.5	182.3	182.4	146.7	158.8	164.3	112.3	158.1	155.6	89.2	69.4	151	132.3	97.5	129.1	142.9	152.9	153	151.9	118.2	130.5	137.8	152.2	73.4	88	158.3	154.8	116.9	27.4	123.2	149.4	79.9	136.2	58.7	123.3	107.1	25.6	25.4	124.4	114	78	127.4	139.4	57.5	24.1	67.2	80.3	78.8	75.3	101.6	115.4	122	102.2	126	56.1	22.6	22.5	87.3	125.9	49.1	49.9	22.2	116.8	77.1	52.4	99.5	124	123.9	53.1	53.1	123.8	122.8	119	21.9	100.5	58.3	114.6	119.7	100.2	120.2	22.3	101.9	94.2	126.6	22.6	22.7	85.5	130.5	129	121.4	89.2	128.7	134.6	135.3	69.2	58.1	108	129.8	81.7	100.4	113.9	136.3	95.9	144.7	123.6	100.2	125.4	138.6	150.8	145.1	72.1	5.625	1.938	6.374	4.43	4.074	3.176	4.519	1.849	2.064	3.023	1.451	3.419	3.784	5.84	1.201	3.578	3.921	2.813	5.512	3.517	1.966	1.187	2.532	5.369	1.675	1.27	4.587	3.573	6.122	1.334	1.695	2.62	3.178	4.851	1.077	3.218	3.7	4.342	1.227	3.379	2.003	1.465	3.266	5.061	4.341	2.159	1.006	0.955	2.639166667	2.096833333	2.183666667	4.776	2.598	1.087	2.68	5.066	3.582	2.993	3.379	5.379	4.362	3.945	5.711	5.538	5.836	6.641	5.774	5.485	3.916	5.504	6.375	5.951	3.127	3.883	5.233	5.973	6.671	4.99	4.867	5.03	5.318	2.459	3.49	5.075	4.407	4.83	3.715	2.538	3.508	3.595	2.095	4.632	2.053	4.59	4.414	4.411	4.568	1.854	2.072	3.444	3.645	3.608	2.597	0.921	0.73	2.164	3.549	1.978	2.838	2.618	2.303	4.314	4.053	2.626	3.434	3.879	3.897	1.285	2.873	3.554	2.569	2.836	1.306	0.639	2.253	2.071	0.968	0.918	1.459	2.824	2.617	2.536	0.544	2.146	2.765	2.829	3.583	2.902	2.023	2.776	2.107	1.553	2.132	1.943	1.14	0.877	2.129	1.978	1.326	1.448	1.822	1.962	1.937	1.946	1.168	1.574	1.344	1.392	0.676	1.213	1.526	1.381	1.271	0.411	1.269	1.287	0.71	1.276	0.731	1.009	1.092	0.484	0.479	1.246	1.115	1.077	1.46	1.117	0.399	0.298	0.64	0.647	0.673	0.597	0.991	0.901	0.927	0.547	0.869	0.424	0.529	0.18	0.772	0.93	0.166	0.16	0.286	0.773	0.471	0.504	0.434	0.641	0.973	0.336	0.668	0.991	1.044	0.8	0.595	0.837	0.883	0.828	0.834	0.905	0.792	0.808	0.859	0.832	0.913	0.087	0.161	0.31	0.482	0.406	0.508	0.555	0.833	0.913	0.995	0.419	0.313	0.637	0.903	0.643	0.88	0.809	1.22	0.857	1.133	1.202	0.9	0.862	1.079	1.354	1.479	1.008	14.25267279	14.26838764	14.28337299	14.29761822	14.31111313	14.32384794	14.33581335	14.34700053	14.35740117	14.36700749	14.37581225	14.38380879	14.39099106	14.39735359	14.40289154	14.40760071	14.41147756	14.41451918	14.41672337	14.41808856	14.41861389	14.41829917	14.41714489	14.41515222	14.41232303	14.40865983	14.40416581	14.39884481	14.39270134	14.3857405	14.37796805	14.36939033	14.36001426	14.34984735	14.33889762	14.32717366	14.31468451	14.30143973	14.28744931	14.27272368	14.25727367	14.24111047	14.22424563	14.20669103	14.18845883	14.16956147	14.15001161	14.12982214	14.10900612	14.08757679	14.06554749	14.04293169	14.01974295	13.99599486	13.97170105	13.94687517	13.92153087	13.89568173	13.86934131	13.84252309	13.81524045	13.78750668	13.75933492	13.7307382	13.70172938	13.67232116	13.64252606	13.61235642	13.58182437	13.55094183	13.51972052	13.48817192	13.45630731	13.4241377	13.39167389	13.35892643	13.32590563	13.29262154	13.25908399	13.22530256	13.19128656	13.15704508	13.12258697	13.08792082	13.05305501	13.01799768	12.98275673	12.94733985	12.91175452	12.87600797	12.84010728	12.8040593	12.76787068	12.7315479	12.69509726	12.6585249	12.62183678	12.58503872	12.5481364	12.51113535	12.47404099	12.43685862	12.39959341	12.36225048	12.32483482	12.28735136	12.24980496	12.21220042	12.17454251	12.13683595	12.09908543	12.06129562	12.02347121	11.98561688	11.94773732	11.90983727	11.87192148	11.83399478	11.79606204	11.7581282	11.7201983	11.68227745	11.64437088	11.60648394	11.56862208	11.53079092	11.4929962	11.45524382	11.41753986	11.37989058	11.34230241	11.304782	11.26733618	11.22997203	11.19269684	11.15551813	11.11844368	11.08148151	11.04463991	11.00792744	10.97135292	10.93492549	10.89865454	10.86254979	10.82662123	10.79087917	10.75533425	10.71999739	10.68487984	10.64999318	10.61534929	10.58096039	10.54683899	10.51299796	10.47945043	10.44620989	10.4132901	10.38070514	10.34846937	10.31659744	10.28510427	10.25400504	10.22331517	10.19305035	10.16322644	10.13385954	10.10496592	10.07656201	10.04866439	10.02128976	9.994454911	9.968176705	9.942472049	9.917357864	9.892851057	9.868968487	9.845726938	9.82314308	9.801233441	9.780014367	9.759501992	9.739712195	9.720660568	9.702362378	9.68483253	9.668085529	9.652135442	9.636995864	9.622679878	9.609200024	9.59656826	9.584795929	9.573893729	9.56387168	9.554739095	9.546504549	9.539175858	9.532760055	9.527263362	9.522691178	9.519048058	9.5163377	9.514562934	9.51372571	9.513827095	9.514867271	9.516845527	9.519760272	9.52360903	9.528388456	9.53409434	9.540721627	9.548264425	9.556716033	9.566068953	9.576314918	9.587444917	9.599449219	9.612317406	9.6260384	9.640600498	9.655991403	9.672198259	9.689207688	9.707005822	9.725578345	9.744910526	9.764987256	9.785793088	9.807312273	9.829528794	9.852426406	9.875988671	9.900198992	9.925040645	9.950496819	9.976550641	10.00318521	10.03038363	10.05812904	10.08640463	10.11519366	10.14447954	10.17424577	10.20447602	10.23515415
30432	F24_ES	F24	2006	V111	35.277642	87.77778	38.99067	42.06633	61	149	75_16.7_1	3.6_NA_7.2	18.6	17.5	19.4	18.8	18.4	17	17.3	16.7	14.6	16.9	15.8	18.5	19.6	20.6	16.5	19.8	21.1	19.6	20.6	19.6	20.5	17.7	18.9	21.2	19.1	18.2	22.6	22	22.7	20	21.5	20.6	20.5	21.4	18.5	22.8	22.7	23.5	21.2	23.3	23.7	23	23.5	26.1	24.6	21.9	19.6	17.2	18.8	20	19.7	22.6	21.1	20.4	21.6	23.6	23.3	23.3	23.3	23.4	23.2	23.3	25.1	25.9	25.8	25.2	25.9	25.7	23.7	25.3	24.9	24.9	21.6	22.4	24.2	24.5	25.7	26	25.6	26.3	26.3	24	23.8	24.6	24.2	23.6	22.9	22.2	22.5	23.4	21.3	21.8	18.6	20.6	21.3	21.7	20.8	18.9	21.8	24.1	24.5	23.8	20	16.2	15.4	17.6	18.5	17.2	20	21.4	19.5	17.6	18.2	17.2	15.6	15.7	15	13	16.9	16.9	17.2	16.6	14.8	14.6	16.6	17.1	16.1	14.5	12.5	12	12.1	13.7	12.9	14.7	13.5	13.2	14	13.3	13.6	14.7	14.2	14	12.7	13.2	14.5	12.1	13.5	12.9	12.4	11.7	14.1	12.8	11.1	9.9	9.6	10.6	9.1	8.8	10.2	8.4	5	6.8	11.4	9.9	3.8	4.5	8	6.7	5	3	4.8	5.4	8.5	8.1	6.8	4.3	3.8	2.3	4.6	9.5	9.7	6.3	3.7	2.3	3.8	1.9	1.3	-0.6	0.9	4.4	4.5	3.5	3.1	1	1.6	2.2	4.3	4.7	3.2	3.6	-0.5	-0.8	0.5	0.9	3.1	2.3	1.1	0.8	3.1	5	2.3	-2.4	-1.9	-2	-1.2	2.4	2.5	0.5	0.2	-0.2	-2.1	-3.2	-5.1	-4.1	-2.9	-2.4	-0.6	-4.1	-3.6	-2.3	1.5	1.4	-1.4	-1.5	0.4	1.4	-0.8	-0.9	-1.2	-0.1	2.3	0.8	1.2	1.5	4	-0.7	27.6	22.3	27.5	25.1	26.1	26.3	23.2	21.8	18.1	22.3	17.6	25.6	26.9	27.6	18.8	25.8	28.6	24.9	28.5	27.9	26.1	21	24.1	27.4	23.1	20.3	28.7	28.5	30.6	23.2	24.7	24.2	24.7	27	20.3	27.4	28.4	30.5	25.2	28.1	27.4	25.6	28.8	32.8	30.9	24.6	21.5	18	23.2	22.5	23.2	27.8	25.8	23.5	27.6	31.3	28.3	29.3	28.2	28.8	28.8	30.7	30.7	31.5	32.4	32.2	33.9	32.3	28.7	31.7	31.7	33.3	29.6	30.3	30.7	30.1	31.4	31.3	31.5	32	32	29.8	30.1	29.8	29.6	29.7	29.9	27	27.3	29.5	25.2	28.9	21.8	26.9	27.5	28.5	27.3	22.2	26.4	29.1	29.6	29.9	24.1	18.6	16.4	21.4	23.4	20.1	26.1	25.6	23.4	23.7	26.2	20.6	21.1	22.4	22.7	15.6	22.8	21.8	24	23.5	18.7	16.7	20.9	22.6	17.2	15.8	16.5	18.7	19.2	22.2	14.6	20.7	18.7	18.5	19.7	18.9	21.3	21.5	21.7	21.2	18.2	20.5	19.9	13.6	18.7	17.3	18.4	20.2	19.8	19.8	19.8	15.6	16.3	17	17.2	17.9	14.8	13	14.9	17.8	20.2	11.6	8.3	12.8	14	11.6	9.1	8.5	10.4	7.9	10.8	12.7	13.2	6.5	7.1	10.8	8.5	11.7	12.2	13.1	9.5	9.4	8.8	7.4	7.3	6.2	7.4	9.2	6.3	6	6.9	5.3	4.8	3.9	6.4	11.4	8	8.3	3.2	6.2	6.3	5.8	5.9	8.9	4.2	9	5.7	11.3	5.9	0.9	3.4	2.1	6	5.6	5.5	3.6	7.8	1.5	1.6	1.5	0.9	4.3	1.1	3.6	3.7	0.7	4.2	3.5	3.7	7.2	1.4	4.6	5.1	6	3.5	4	3.9	6.9	5.6	5.9	5.6	9.1	9.3	3.9	9.6	12.5	11.5	13.3	13	12.8	11.3	14.1	11.7	11.7	14.1	12.7	13.3	13.7	15.1	15.4	16.9	16.7	14.5	12.3	15.5	15.3	14.5	16.5	15.9	16	18.7	17	15	16.2	19	18.6	17.5	16.7	16.9	20	18.6	17.9	19.1	19.9	20.4	20.8	20.5	20.7	19.3	20	17.5	16.5	16.1	18.3	17.5	17.6	16.9	17.6	18.8	17.6	19.1	17.5	19.6	19.9	18.3	19.9	19.9	21.1	21.1	19.5	18.8	21.3	19.4	21	18.7	17.9	18.5	17.9	20	19.7	20.2	23	22.1	21.8	21.8	20.8	21.1	21.4	20.2	20.9	19.6	20.3	19.9	18.8	19	16.1	16.7	15	17.2	17.1	15.6	17.1	18	19.8	21.7	20.2	18.6	13.8	13.9	14.9	14.9	14.6	15.4	17.9	13.7	13.2	11.3	14.5	10.9	9.3	10	11.3	12.6	12.9	13.4	12.2	11.8	13.2	14	13.8	14.6	12.4	8.3	8	6.1	7.5	10.7	11.2	10.3	8.1	9.2	8.5	8.4	10	8	10	8	6.8	12.6	11	9.6	9.9	8.4	7.2	10.8	8.4	5.4	5.3	4.5	7.2	3.9	2.2	4.4	1.4	-2	-0.8	3.5	6.9	-1	-1.7	2.3	1.8	0.5	-0.5	0.2	3.7	5.9	3.9	1.4	2.6	0.7	-2.5	-2	7.4	4.1	1.8	-0.4	-2.1	-0.8	-2.5	-2.9	-5.8	-3.2	-2.4	3	2.5	0	-1.4	-1.3	0.4	1.9	-0.1	-1.1	-0.1	-3.4	-5.7	-4.1	-3.8	-0.2	-4.2	-1.9	-3.8	-0.6	1.3	-3.5	-5.1	-6.6	-5	-6.9	-1.5	0.6	-2.9	-5.8	-1.6	-4	-7.5	-10.6	-10.9	-7.1	-9.1	-5.6	-8.4	-9.4	-8.7	0	-1.4	-4.3	-6.4	-4.1	-1.6	-5.2	-3.7	-5.5	-7.1	0.2	-3.8	-1.8	-4.2	-2	-3.8	0	0	0	0	0	19	0	1	14	0	0	0	0	0	21	40	2	12	0	0	0	7	0	0	0	1	0	1	0	5	5	22	1	0	22	5	0	0	52	0	0	1	2	0	9	16	134	147	115	6	37	0	5	25	26	1	0	0	0	0	0	0	0	0	0	0	0	0	0	0	0	0	23	85	0	0	0	2	0	0	11	6	12	0	0	0	21	4	0	0	0	0	10	0	0	0	0	27	3	2	0	0	6	8	36	22	0	1	0	1	1	0	0	0	0	0	0	6	2	0	0	0	14	32	0	3	7	43	3	0	0	0	5	0	0	0	0	0	0	0	0	0	0	3	21	26	0	0	0	0	0	0	0	0	0	0	0	0	7	5	0	0	0	9	0	0	3	1	0	0	0	18	20	1	0	0	0	0	1	14	4	0	0	0	0	0	0	0	0	0	1	8	0	0	0	3	8	4	0	1	2	0	0	0	0	0	0	0	26	19	0	0	0	0	0	0	0	0	0	25	15	0	0	0	0	0	0	0	0	1	7	0	0	0	0	0	0	0	0	1	2	0	0	0	0	0	12.5	14.4	13.5	13.3	13.6	14.4	13.6	14.3	14.7	15.1	15	15.1	16.1	16.2	15.9	19.1	18.3	19.6	15.4	15.4	17.1	17.9	17.5	17.5	17.4	17.9	18.7	18.6	17.5	20.6	21	20.3	19.4	18.3	19.5	21.5	20.5	21.4	22.6	22	23	24.2	24.4	24	23.6	23.5	21.2	18.7	21.48333333	21.1	20.85	20.4	21.5	21.3	22	21.4	23.3	21.4	21.5	20.8	20.7	21.6	22.5	23.5	22.9	21.8	21.9	21.5	21.4	22.7	21.2	20.1	20.9	21.1	22.3	21.9	23.4	24.8	23.6	23.2	23.3	24.5	24.5	23.6	22.8	21.8	22	21	21.1	22.1	21.3	17.7	18.2	16.9	18.2	18.4	18.9	19	22.3	23.2	23.5	22.1	20.1	17.1	16.9	17	15.8	15.1	17.7	19.3	17.5	14.8	15	15.4	13.2	12.4	11.7	12.7	15.5	14.7	15.1	14.8	14.7	15.6	15.8	16.1	16.3	15.2	12	10.1	10.9	11.8	13.7	13.9	11.9	11.4	10.5	11.1	12	11.5	12	12.7	11.8	11.9	14.2	13	12.2	11.4	11.7	10.9	12.5	11.3	9.8	9.5	10.2	9.8	9.4	8.9	10.9	7.9	5.5	6.9	9.8	10.9	5.6	5.6	9.1	6.2	6.6	6	6.4	8.1	9.9	8.6	8	6.6	5.8	4.8	7.4	11.1	10.4	7.6	6.1	5.2	5.3	4.7	4.5	4.2	4.8	6.6	7.3	7.4	6.3	5	6.3	6.7	7.4	6.8	5.9	5.9	4.8	4.4	4.7	5.3	6	4.8	5	5	6.7	6.5	5	3.1	3.2	3.7	3.9	5.3	5.6	4.5	3.9	5.8	4.4	4.1	3.4	3.8	4.2	4	4.3	3.2	3.3	4.1	6.2	5.5	4.3	4.3	4.7	5.3	4	4.1	3.7	3.8	5.4	4.6	4.9	4.1	4.9	3.7	8.93	5.6	9.03	8.4	7.56	4.98	6.15	4.71	1.92	4.15	2.95	6.2	6.71	8.06	2.87	3.99	6.72	3.21	8.86	7.41	7.02	2.35	4.34	7.68	4.71	3	8.72	7.84	10.09	2.78	4.64	3.96	4.72	7.19	1.8	6.25	7.09	7.55	2.58	6.61	6.3	3.89	4.55	9.81	7.33	2.78	1.61	0.92	3.863333333	3.086666667	3.256666667	7.02	3.52	2.67	3.8	7.73	5.31	7.21	7.11	7.98	7.73	7.01	9.37	9.91	10.32	10.26	11.51	11.52	7.9	9.55	10.29	11.39	4.9	5.99	7.9	8.84	9.62	8.81	9.23	11.01	10.91	5.34	4.98	7.33	7.4	7.33	5.92	5.76	6.15	6.68	4.03	8.42	3.23	7.36	7.13	7.56	5.66	2.84	3.82	6.82	7.24	7.38	3.28	1.32	0.6	3.13	5.5	4.52	5.68	6.19	5.17	5.33	5.9	4.22	4.52	5.44	5.35	2.28	3.75	4.55	4.52	4.09	2.13	1.02	3.09	3.4	2	1.31	2.49	3.93	3.22	3.88	1.18	2.83	3.57	3.77	5.49	4.17	3.58	5.23	4.19	3.29	2.89	3.27	2.31	1.12	3.27	3.48	2.7	2.85	3.59	3.48	3.41	2.7	1.75	2.98	2.16	2.43	1.54	3.12	3.22	2.98	3.68	1.3	2.42	2.82	1.63	3.61	2.12	1.58	2.2	0.87	1.2	2.2	1.88	1.71	2.22	2.41	1.08	0.77	1.63	1.95	1.86	2.01	2.72	2.31	2.21	1.65	1.72	1.76	1.12	0.45	1.33	1.57	0.56	0.46	0.91	1.74	1.79	2.01	1.09	1.36	1.63	1.22	1.63	2.41	1.61	1.47	0.93	2.22	2.21	2.02	2.11	1.57	1.69	1.96	1.71	1.83	2.3	0.22	0.84	0.72	0.78	0.71	0.73	1.12	1.55	1.31	1.38	1.06	0.61	1.26	1.21	1.17	1.59	1.46	1.76	1.62	1.89	2.26	1.81	1.87	1.76	2.71	3.23	2.1	58.3	72	59.9	61.3	64.3	74.3	68.9	75.2	88.5	78.4	83.6	70.9	70.6	66.8	84.7	82.7	73.1	85.9	63.5	67.5	70.9	88.4	80.1	69.5	78.7	85.6	68.2	70.4	63.4	88.1	81.9	83.7	80.4	71.8	91.6	77.5	74.3	73.9	89.8	76.9	78.5	86.1	84.3	71	76.3	89.4	92.9	95.3	85.7	87.8	87.11666667	74.4	85.9	88.9	85.3	73.5	81.4	74.8	75.2	72.3	72.8	75.5	70.6	70.3	68.9	68	65.5	65.1	73	70.4	67.3	63.8	81	77.9	73.8	71.2	70.9	73.8	71.9	67.8	68.1	82.1	83.1	76.3	75.5	74.8	78.8	78.5	77.4	76.8	84.1	67.8	84.9	69.6	71.8	70.9	76.9	87	85.4	77.3	76.4	75	86	92.9	96.6	84.5	74.2	76.9	75.7	75.7	77.2	73.5	71.8	78.5	74.5	69.5	68.6	84.8	80.5	76.3	76.9	78.3	87.3	93.9	83.6	82.6	89.1	92.1	82.8	72	77.2	75.3	92.1	83.1	76.9	75.1	65.7	72.7	77	68.8	74.1	79.4	80.3	78.4	86	92.1	78.8	76.6	81.3	79.3	77.7	76.4	74.2	77.9	85.3	76.7	81.3	78.6	87.6	71.7	63.1	69.8	72.7	89.4	69.8	66.5	84.8	63.2	75.7	79.2	74.4	90.3	89.2	79.6	81	79.5	72.3	66.6	87.2	93.5	86.4	79.6	76.6	72.1	66.1	67.1	67.1	71.8	73.6	78.9	86.7	94.3	82.6	76.1	91.9	93.6	89.1	79.6	76.8	74.6	81.5	76.4	74.2	81.3	78.6	66.6	75.6	77.2	87.8	74.5	69.4	60.5	60.2	70.2	69.7	73	76.6	71	62.9	96.4	84	85	81.3	84.3	85.1	78.1	73.5	71	70.5	79.5	91.1	81.4	78	78.6	74.7	78.4	69.4	71.7	66.1	62.7	74.9	71.1	73.5	60.2	60.3	63.8	26	55	31	34	36	39	40	58	68	50	69	34	39	38	72	62	39	64	28	36	47	69	58	48	62	76	43	42	31	66	59	59	60	46	74	56	47	43	70	50	59	73	59	47	47	81	79	88	67.66666667	73.66666667	71.83333333	48	63	83	70	44	66	50	56	43	50	48	48	44	35	45	33	33	57	47	48	36	60	51	40	54	54	57	53	49	45	58	56	52	53	53	59	63	60	53	61	40	65	41	42	40	57	71	64	57	58	46	68	85	86	69	56	66	55	53	51	53	44	66	55	44	36	56	64	58	53	50	65	85	63	61	79	74	53	42	52	41	81	55	56	55	29	52	48	32	36	45	54	51	68	81	60	51	50	38	52	51	32	55	54	43	44	39	69	33	21	28	44	78	38	34	56	33	42	55	51	70	84	54	45	65	56	24	59	84	65	38	39	42	34	35	43	46	48	53	71	82	67	57	64	52	78	37	39	44	58	48	52	59	71	34	56	50	70	47	42	32	36	55	33	50	59	55	33	50	62	52	48	57	68	55	59	51	44	35	84	41	54	58	50	56	50	43	35	23	46	30	41	20	33	39	1.83	1.42	2.03	2.23	1.52	0.91	1.42	1.63	1.93	1.83	1.63	1.32	1.73	1.93	0.81	2.44	1.42	0.91	1.63	1.32	1.02	1.02	1.42	1.83	1.22	0.91	1.02	1.32	1.52	1.22	1.32	1.32	1.52	1.52	0.91	1.52	1.32	1.12	0.91	1.52	1.42	1.02	1.22	1.02	1.22	0.91	0.71	1.32	1.83	1.02	0.81	1.32	1.12	0.51	1.02	1.12	1.52	1.02	1.02	1.83	1.12	1.32	1.32	1.32	1.52	2.03	1.02	1.32	2.03	2.03	1.83	1.63	0.91	1.02	1.32	2.64	2.64	1.63	1.12	0.81	0.91	1.02	1.02	2.03	1.63	1.83	1.22	0.81	1.52	1.22	1.22	1.32	1.02	1.32	1.42	1.32	2.44	1.52	0.81	0.91	1.32	1.32	2.23	2.13	2.34	2.03	2.03	1.22	0.81	1.83	1.22	2.64	1.83	2.54	2.74	2.34	2.44	2.95	2.03	2.23	1.32	1.52	1.42	1.42	2.03	1.63	2.13	3.35	1.73	1.73	1.63	1.52	0.91	1.52	2.54	2.34	2.84	2.23	1.32	1.93	0.91	1.12	1.93	1.22	1.02	2.13	1.93	1.93	1.42	1.02	1.22	1.52	1.63	2.34	1.42	1.52	1.32	1.02	0.81	1.32	1.12	0.91	0.81	0.91	1.63	1.02	1.12	0.81	1.12	1.83	1.73	2.74	1.83	2.03	2.23	3.15	2.84	1.32	1.02	1.52	1.52	1.02	1.22	0.81	1.32	1.22	1.32	0.71	1.63	0.61	2.54	1.42	2.74	2.23	0.61	0.81	1.22	1.52	0.71	0.81	1.02	1.32	2.44	0.81	2.03	1.52	2.84	2.03	3.86	1.52	1.93	1.32	1.22	2.44	1.52	2.03	2.13	1.83	1.22	0.71	0.1	0.81	1.02	0.61	1.42	1.52	1.52	2.13	2.34	1.02	1.42	1.22	2.23	1.83	1.93	1.52	2.34	1.73	1.63	1.73	1.52	0.91	1.52	1.32	1.32	1.73	4.06	3.05	3.05	3.05	3.05	5.08	3.05	4.06	4.06	3.05	3.05	3.05	4.06	3.05	2.03	4.06	3.05	3.05	3.05	2.03	2.03	3.05	3.05	3.05	2.03	2.03	3.05	4.06	3.05	3.05	3.05	3.05	4.06	3.05	2.03	4.06	3.05	3.05	3.05	3.05	3.05	2.03	3.05	3.05	3.05	2.03	2.03	3.05	5.08	2.03	2.03	4.06	3.05	2.03	3.05	2.03	4.06	3.05	3.05	3.05	2.03	3.05	3.05	3.05	3.05	3.05	2.03	3.05	3.05	4.06	3.05	3.05	3.05	4.06	3.05	4.06	4.06	3.05	2.03	2.03	3.05	4.06	4.06	3.05	3.05	3.05	2.03	3.05	3.05	3.05	3.05	3.05	3.05	3.05	3.05	2.03	4.06	3.05	3.05	2.03	3.05	3.05	4.06	4.06	3.05	3.05	3.05	2.03	3.05	5.08	3.05	4.06	3.05	4.06	4.06	4.06	3.05	5.08	3.05	4.06	2.03	3.05	4.06	3.05	3.05	3.05	3.05	5.08	3.05	4.06	3.05	3.05	2.03	3.05	4.06	3.05	4.06	4.06	3.05	3.05	2.03	4.06	3.05	3.05	3.05	3.05	4.06	3.05	3.05	3.05	3.05	3.05	3.05	4.06	3.05	3.05	3.05	3.05	3.05	4.06	3.05	3.05	3.05	4.06	4.06	3.05	4.06	3.05	3.05	4.06	3.05	5.08	4.06	3.05	4.06	4.06	4.06	3.05	4.06	4.06	3.05	3.05	3.05	3.05	4.06	3.05	4.06	2.03	3.05	3.05	4.06	3.05	4.06	4.06	2.03	3.05	5.08	3.05	3.05	3.05	3.05	3.05	3.05	3.05	3.05	4.06	4.06	4.06	5.08	4.06	3.05	3.05	3.05	4.06	3.05	3.05	4.06	4.06	3.05	3.05	0.1	5.08	4.06	3.05	4.06	3.05	4.06	3.05	4.06	3.05	3.05	4.06	3.05	3.05	3.05	3.05	4.06	3.05	3.05	3.05	4.06	2.03	3.05	3.05	4.06	5.08	8.6	0	10.6	2.8	4.1	3.9	7.4	0	0.1	1.9	0	2.8	2.8	9.1	0	2.9	3.8	2.7	8.2	2.2	0	0	0.1	7.7	0	0	6.1	1.9	9.6	0	0	0.7	2.1	6.8	0	1	2.8	5.3	0	1.4	0	0	2.6	6.7	5	0.1	0	0	0.5	0	0	7.1	1.4	0	1.7	8.2	3.2	1	2.6	7.7	5.9	4.2	9.1	8.1	8.5	10.2	9.4	7.5	2.2	6.8	10.1	8.7	3.7	5.8	8.8	8	9.7	6.5	7.3	8.1	8.9	0.5	4.8	7.4	5.9	7.3	5.3	1.6	3.9	4.5	0.1	8.1	1.3	9	8	8	7.7	0.1	1.2	5.1	4.7	4.7	2.4	0	0	1.3	5.6	0.5	5	0.7	1.7	8.8	8.9	2.1	5.9	8.1	8.3	0	5.6	8	4.9	6.6	0.1	0	3.7	3	0	0	0.8	8.5	8.6	7.2	0	6	7.1	7.9	8.2	8.3	5.7	6.7	7.2	3.3	6.9	6.8	1.7	0.2	6.7	5.3	2.6	5.2	6.4	7.3	7.4	7.4	4.7	5.8	6.5	7.8	1.2	2.5	8.6	8.4	5.2	0	5.9	8.3	2.2	7.3	0.4	6.3	4.9	0	0	6.7	5.8	2.5	7.2	8.4	0.7	0	1.7	3	2.9	2.6	5.2	6.6	7.3	5.4	7.8	0.9	0	0	4.1	8	0.3	0.4	0	7.2	3.2	0.7	5.5	8	8	0.8	0.8	8	7.9	7.5	0	5.6	1.3	7	7.5	5.5	7.5	0	5.6	4.8	8	0	0	3.8	8.2	8	7.2	4	7.8	8.3	8.3	1.9	0.8	5.5	7.5	2.9	4.6	5.8	7.8	4	8.4	6.4	4.2	6.4	7.5	8.5	7.9	1.4	261.9	56.3	296.2	164.1	186.3	183	242.5	56.6	118.9	149.5	56.8	164.9	165	271.9	56.9	166.8	182.1	163.5	256.8	155.1	57	57	119.5	248.2	56.9	56.9	221	149.8	280.1	56.8	56.8	129.2	152.8	232.2	56.6	133.9	164.2	206.3	56.4	140.1	56.2	56.2	159.9	228.8	200	117.1	55.7	55.6	123.3	55.4	55.3	233.6	137.5	55	142	250.8	166.6	129.4	155.9	241	210.5	181.7	263.1	246	252.2	280.1	266.3	234.2	145.7	221.6	275.8	252	168.9	203.1	252	238.2	265.6	212.4	224.9	237.4	249.8	112.1	181.7	223.3	198.3	220.3	187.3	127	163.5	172.5	101.3	228.7	119.5	241.4	224.6	223.8	218.2	97.7	114.4	174.9	167.8	167.1	130.6	44.9	44.6	111.6	176.8	98.1	165.9	99.9	114.4	220.5	220.9	118.2	174	205.7	207.5	40.8	165.7	199.7	153.6	177.2	82.7	39	132.7	121.9	38.1	37.8	88.7	195	195.2	174.7	36.3	156	169.9	179.5	182.3	182.4	146.7	158.8	164.3	112.3	158.1	155.6	89.2	69.4	151	132.3	97.5	129.1	142.9	152.9	153	151.9	118.2	130.5	137.8	152.2	73.4	88	158.3	154.8	116.9	27.4	123.2	149.4	79.9	136.2	58.7	123.3	107.1	25.6	25.4	124.4	114	78	127.4	139.4	57.5	24.1	67.2	80.3	78.8	75.3	101.6	115.4	122	102.2	126	56.1	22.6	22.5	87.3	125.9	49.1	49.9	22.2	116.8	77.1	52.4	99.5	124	123.9	53.1	53.1	123.8	122.8	119	21.9	100.5	58.3	114.6	119.7	100.2	120.2	22.3	101.9	94.2	126.6	22.6	22.7	85.5	130.5	129	121.4	89.2	128.7	134.6	135.3	69.2	58.1	108	129.8	81.7	100.4	113.9	136.3	95.9	144.7	123.6	100.2	125.4	138.6	150.8	145.1	72.1	5.625	1.938	6.374	4.43	4.074	3.176	4.519	1.849	2.064	3.023	1.451	3.419	3.784	5.84	1.201	3.578	3.921	2.813	5.512	3.517	1.966	1.187	2.532	5.369	1.675	1.27	4.587	3.573	6.122	1.334	1.695	2.62	3.178	4.851	1.077	3.218	3.7	4.342	1.227	3.379	2.003	1.465	3.266	5.061	4.341	2.159	1.006	0.955	2.639166667	2.096833333	2.183666667	4.776	2.598	1.087	2.68	5.066	3.582	2.993	3.379	5.379	4.362	3.945	5.711	5.538	5.836	6.641	5.774	5.485	3.916	5.504	6.375	5.951	3.127	3.883	5.233	5.973	6.671	4.99	4.867	5.03	5.318	2.459	3.49	5.075	4.407	4.83	3.715	2.538	3.508	3.595	2.095	4.632	2.053	4.59	4.414	4.411	4.568	1.854	2.072	3.444	3.645	3.608	2.597	0.921	0.73	2.164	3.549	1.978	2.838	2.618	2.303	4.314	4.053	2.626	3.434	3.879	3.897	1.285	2.873	3.554	2.569	2.836	1.306	0.639	2.253	2.071	0.968	0.918	1.459	2.824	2.617	2.536	0.544	2.146	2.765	2.829	3.583	2.902	2.023	2.776	2.107	1.553	2.132	1.943	1.14	0.877	2.129	1.978	1.326	1.448	1.822	1.962	1.937	1.946	1.168	1.574	1.344	1.392	0.676	1.213	1.526	1.381	1.271	0.411	1.269	1.287	0.71	1.276	0.731	1.009	1.092	0.484	0.479	1.246	1.115	1.077	1.46	1.117	0.399	0.298	0.64	0.647	0.673	0.597	0.991	0.901	0.927	0.547	0.869	0.424	0.529	0.18	0.772	0.93	0.166	0.16	0.286	0.773	0.471	0.504	0.434	0.641	0.973	0.336	0.668	0.991	1.044	0.8	0.595	0.837	0.883	0.828	0.834	0.905	0.792	0.808	0.859	0.832	0.913	0.087	0.161	0.31	0.482	0.406	0.508	0.555	0.833	0.913	0.995	0.419	0.313	0.637	0.903	0.643	0.88	0.809	1.22	0.857	1.133	1.202	0.9	0.862	1.079	1.354	1.479	1.008	14.25267279	14.26838764	14.28337299	14.29761822	14.31111313	14.32384794	14.33581335	14.34700053	14.35740117	14.36700749	14.37581225	14.38380879	14.39099106	14.39735359	14.40289154	14.40760071	14.41147756	14.41451918	14.41672337	14.41808856	14.41861389	14.41829917	14.41714489	14.41515222	14.41232303	14.40865983	14.40416581	14.39884481	14.39270134	14.3857405	14.37796805	14.36939033	14.36001426	14.34984735	14.33889762	14.32717366	14.31468451	14.30143973	14.28744931	14.27272368	14.25727367	14.24111047	14.22424563	14.20669103	14.18845883	14.16956147	14.15001161	14.12982214	14.10900612	14.08757679	14.06554749	14.04293169	14.01974295	13.99599486	13.97170105	13.94687517	13.92153087	13.89568173	13.86934131	13.84252309	13.81524045	13.78750668	13.75933492	13.7307382	13.70172938	13.67232116	13.64252606	13.61235642	13.58182437	13.55094183	13.51972052	13.48817192	13.45630731	13.4241377	13.39167389	13.35892643	13.32590563	13.29262154	13.25908399	13.22530256	13.19128656	13.15704508	13.12258697	13.08792082	13.05305501	13.01799768	12.98275673	12.94733985	12.91175452	12.87600797	12.84010728	12.8040593	12.76787068	12.7315479	12.69509726	12.6585249	12.62183678	12.58503872	12.5481364	12.51113535	12.47404099	12.43685862	12.39959341	12.36225048	12.32483482	12.28735136	12.24980496	12.21220042	12.17454251	12.13683595	12.09908543	12.06129562	12.02347121	11.98561688	11.94773732	11.90983727	11.87192148	11.83399478	11.79606204	11.7581282	11.7201983	11.68227745	11.64437088	11.60648394	11.56862208	11.53079092	11.4929962	11.45524382	11.41753986	11.37989058	11.34230241	11.304782	11.26733618	11.22997203	11.19269684	11.15551813	11.11844368	11.08148151	11.04463991	11.00792744	10.97135292	10.93492549	10.89865454	10.86254979	10.82662123	10.79087917	10.75533425	10.71999739	10.68487984	10.64999318	10.61534929	10.58096039	10.54683899	10.51299796	10.47945043	10.44620989	10.4132901	10.38070514	10.34846937	10.31659744	10.28510427	10.25400504	10.22331517	10.19305035	10.16322644	10.13385954	10.10496592	10.07656201	10.04866439	10.02128976	9.994454911	9.968176705	9.942472049	9.917357864	9.892851057	9.868968487	9.845726938	9.82314308	9.801233441	9.780014367	9.759501992	9.739712195	9.720660568	9.702362378	9.68483253	9.668085529	9.652135442	9.636995864	9.622679878	9.609200024	9.59656826	9.584795929	9.573893729	9.56387168	9.554739095	9.546504549	9.539175858	9.532760055	9.527263362	9.522691178	9.519048058	9.5163377	9.514562934	9.51372571	9.513827095	9.514867271	9.516845527	9.519760272	9.52360903	9.528388456	9.53409434	9.540721627	9.548264425	9.556716033	9.566068953	9.576314918	9.587444917	9.599449219	9.612317406	9.6260384	9.640600498	9.655991403	9.672198259	9.689207688	9.707005822	9.725578345	9.744910526	9.764987256	9.785793088	9.807312273	9.829528794	9.852426406	9.875988671	9.900198992	9.925040645	9.950496819	9.976550641	10.00318521	10.03038363	10.05812904	10.08640463	10.11519366	10.14447954	10.17424577	10.20447602	10.23515415
30433	F24_ES	F24	2006	V225	38.27204	92.33333	42.15235	43.5859	60	139	75_16.7_1	3.6_NA_7.2	18.6	17.5	19.4	18.8	18.4	17	17.3	16.7	14.6	16.9	15.8	18.5	19.6	20.6	16.5	19.8	21.1	19.6	20.6	19.6	20.5	17.7	18.9	21.2	19.1	18.2	22.6	22	22.7	20	21.5	20.6	20.5	21.4	18.5	22.8	22.7	23.5	21.2	23.3	23.7	23	23.5	26.1	24.6	21.9	19.6	17.2	18.8	20	19.7	22.6	21.1	20.4	21.6	23.6	23.3	23.3	23.3	23.4	23.2	23.3	25.1	25.9	25.8	25.2	25.9	25.7	23.7	25.3	24.9	24.9	21.6	22.4	24.2	24.5	25.7	26	25.6	26.3	26.3	24	23.8	24.6	24.2	23.6	22.9	22.2	22.5	23.4	21.3	21.8	18.6	20.6	21.3	21.7	20.8	18.9	21.8	24.1	24.5	23.8	20	16.2	15.4	17.6	18.5	17.2	20	21.4	19.5	17.6	18.2	17.2	15.6	15.7	15	13	16.9	16.9	17.2	16.6	14.8	14.6	16.6	17.1	16.1	14.5	12.5	12	12.1	13.7	12.9	14.7	13.5	13.2	14	13.3	13.6	14.7	14.2	14	12.7	13.2	14.5	12.1	13.5	12.9	12.4	11.7	14.1	12.8	11.1	9.9	9.6	10.6	9.1	8.8	10.2	8.4	5	6.8	11.4	9.9	3.8	4.5	8	6.7	5	3	4.8	5.4	8.5	8.1	6.8	4.3	3.8	2.3	4.6	9.5	9.7	6.3	3.7	2.3	3.8	1.9	1.3	-0.6	0.9	4.4	4.5	3.5	3.1	1	1.6	2.2	4.3	4.7	3.2	3.6	-0.5	-0.8	0.5	0.9	3.1	2.3	1.1	0.8	3.1	5	2.3	-2.4	-1.9	-2	-1.2	2.4	2.5	0.5	0.2	-0.2	-2.1	-3.2	-5.1	-4.1	-2.9	-2.4	-0.6	-4.1	-3.6	-2.3	1.5	1.4	-1.4	-1.5	0.4	1.4	-0.8	-0.9	-1.2	-0.1	2.3	0.8	1.2	1.5	4	-0.7	27.6	22.3	27.5	25.1	26.1	26.3	23.2	21.8	18.1	22.3	17.6	25.6	26.9	27.6	18.8	25.8	28.6	24.9	28.5	27.9	26.1	21	24.1	27.4	23.1	20.3	28.7	28.5	30.6	23.2	24.7	24.2	24.7	27	20.3	27.4	28.4	30.5	25.2	28.1	27.4	25.6	28.8	32.8	30.9	24.6	21.5	18	23.2	22.5	23.2	27.8	25.8	23.5	27.6	31.3	28.3	29.3	28.2	28.8	28.8	30.7	30.7	31.5	32.4	32.2	33.9	32.3	28.7	31.7	31.7	33.3	29.6	30.3	30.7	30.1	31.4	31.3	31.5	32	32	29.8	30.1	29.8	29.6	29.7	29.9	27	27.3	29.5	25.2	28.9	21.8	26.9	27.5	28.5	27.3	22.2	26.4	29.1	29.6	29.9	24.1	18.6	16.4	21.4	23.4	20.1	26.1	25.6	23.4	23.7	26.2	20.6	21.1	22.4	22.7	15.6	22.8	21.8	24	23.5	18.7	16.7	20.9	22.6	17.2	15.8	16.5	18.7	19.2	22.2	14.6	20.7	18.7	18.5	19.7	18.9	21.3	21.5	21.7	21.2	18.2	20.5	19.9	13.6	18.7	17.3	18.4	20.2	19.8	19.8	19.8	15.6	16.3	17	17.2	17.9	14.8	13	14.9	17.8	20.2	11.6	8.3	12.8	14	11.6	9.1	8.5	10.4	7.9	10.8	12.7	13.2	6.5	7.1	10.8	8.5	11.7	12.2	13.1	9.5	9.4	8.8	7.4	7.3	6.2	7.4	9.2	6.3	6	6.9	5.3	4.8	3.9	6.4	11.4	8	8.3	3.2	6.2	6.3	5.8	5.9	8.9	4.2	9	5.7	11.3	5.9	0.9	3.4	2.1	6	5.6	5.5	3.6	7.8	1.5	1.6	1.5	0.9	4.3	1.1	3.6	3.7	0.7	4.2	3.5	3.7	7.2	1.4	4.6	5.1	6	3.5	4	3.9	6.9	5.6	5.9	5.6	9.1	9.3	3.9	9.6	12.5	11.5	13.3	13	12.8	11.3	14.1	11.7	11.7	14.1	12.7	13.3	13.7	15.1	15.4	16.9	16.7	14.5	12.3	15.5	15.3	14.5	16.5	15.9	16	18.7	17	15	16.2	19	18.6	17.5	16.7	16.9	20	18.6	17.9	19.1	19.9	20.4	20.8	20.5	20.7	19.3	20	17.5	16.5	16.1	18.3	17.5	17.6	16.9	17.6	18.8	17.6	19.1	17.5	19.6	19.9	18.3	19.9	19.9	21.1	21.1	19.5	18.8	21.3	19.4	21	18.7	17.9	18.5	17.9	20	19.7	20.2	23	22.1	21.8	21.8	20.8	21.1	21.4	20.2	20.9	19.6	20.3	19.9	18.8	19	16.1	16.7	15	17.2	17.1	15.6	17.1	18	19.8	21.7	20.2	18.6	13.8	13.9	14.9	14.9	14.6	15.4	17.9	13.7	13.2	11.3	14.5	10.9	9.3	10	11.3	12.6	12.9	13.4	12.2	11.8	13.2	14	13.8	14.6	12.4	8.3	8	6.1	7.5	10.7	11.2	10.3	8.1	9.2	8.5	8.4	10	8	10	8	6.8	12.6	11	9.6	9.9	8.4	7.2	10.8	8.4	5.4	5.3	4.5	7.2	3.9	2.2	4.4	1.4	-2	-0.8	3.5	6.9	-1	-1.7	2.3	1.8	0.5	-0.5	0.2	3.7	5.9	3.9	1.4	2.6	0.7	-2.5	-2	7.4	4.1	1.8	-0.4	-2.1	-0.8	-2.5	-2.9	-5.8	-3.2	-2.4	3	2.5	0	-1.4	-1.3	0.4	1.9	-0.1	-1.1	-0.1	-3.4	-5.7	-4.1	-3.8	-0.2	-4.2	-1.9	-3.8	-0.6	1.3	-3.5	-5.1	-6.6	-5	-6.9	-1.5	0.6	-2.9	-5.8	-1.6	-4	-7.5	-10.6	-10.9	-7.1	-9.1	-5.6	-8.4	-9.4	-8.7	0	-1.4	-4.3	-6.4	-4.1	-1.6	-5.2	-3.7	-5.5	-7.1	0.2	-3.8	-1.8	-4.2	-2	-3.8	0	0	0	0	0	19	0	1	14	0	0	0	0	0	21	40	2	12	0	0	0	7	0	0	0	1	0	1	0	5	5	22	1	0	22	5	0	0	52	0	0	1	2	0	9	16	134	147	115	6	37	0	5	25	26	1	0	0	0	0	0	0	0	0	0	0	0	0	0	0	0	0	23	85	0	0	0	2	0	0	11	6	12	0	0	0	21	4	0	0	0	0	10	0	0	0	0	27	3	2	0	0	6	8	36	22	0	1	0	1	1	0	0	0	0	0	0	6	2	0	0	0	14	32	0	3	7	43	3	0	0	0	5	0	0	0	0	0	0	0	0	0	0	3	21	26	0	0	0	0	0	0	0	0	0	0	0	0	7	5	0	0	0	9	0	0	3	1	0	0	0	18	20	1	0	0	0	0	1	14	4	0	0	0	0	0	0	0	0	0	1	8	0	0	0	3	8	4	0	1	2	0	0	0	0	0	0	0	26	19	0	0	0	0	0	0	0	0	0	25	15	0	0	0	0	0	0	0	0	1	7	0	0	0	0	0	0	0	0	1	2	0	0	0	0	0	12.5	14.4	13.5	13.3	13.6	14.4	13.6	14.3	14.7	15.1	15	15.1	16.1	16.2	15.9	19.1	18.3	19.6	15.4	15.4	17.1	17.9	17.5	17.5	17.4	17.9	18.7	18.6	17.5	20.6	21	20.3	19.4	18.3	19.5	21.5	20.5	21.4	22.6	22	23	24.2	24.4	24	23.6	23.5	21.2	18.7	21.48333333	21.1	20.85	20.4	21.5	21.3	22	21.4	23.3	21.4	21.5	20.8	20.7	21.6	22.5	23.5	22.9	21.8	21.9	21.5	21.4	22.7	21.2	20.1	20.9	21.1	22.3	21.9	23.4	24.8	23.6	23.2	23.3	24.5	24.5	23.6	22.8	21.8	22	21	21.1	22.1	21.3	17.7	18.2	16.9	18.2	18.4	18.9	19	22.3	23.2	23.5	22.1	20.1	17.1	16.9	17	15.8	15.1	17.7	19.3	17.5	14.8	15	15.4	13.2	12.4	11.7	12.7	15.5	14.7	15.1	14.8	14.7	15.6	15.8	16.1	16.3	15.2	12	10.1	10.9	11.8	13.7	13.9	11.9	11.4	10.5	11.1	12	11.5	12	12.7	11.8	11.9	14.2	13	12.2	11.4	11.7	10.9	12.5	11.3	9.8	9.5	10.2	9.8	9.4	8.9	10.9	7.9	5.5	6.9	9.8	10.9	5.6	5.6	9.1	6.2	6.6	6	6.4	8.1	9.9	8.6	8	6.6	5.8	4.8	7.4	11.1	10.4	7.6	6.1	5.2	5.3	4.7	4.5	4.2	4.8	6.6	7.3	7.4	6.3	5	6.3	6.7	7.4	6.8	5.9	5.9	4.8	4.4	4.7	5.3	6	4.8	5	5	6.7	6.5	5	3.1	3.2	3.7	3.9	5.3	5.6	4.5	3.9	5.8	4.4	4.1	3.4	3.8	4.2	4	4.3	3.2	3.3	4.1	6.2	5.5	4.3	4.3	4.7	5.3	4	4.1	3.7	3.8	5.4	4.6	4.9	4.1	4.9	3.7	8.93	5.6	9.03	8.4	7.56	4.98	6.15	4.71	1.92	4.15	2.95	6.2	6.71	8.06	2.87	3.99	6.72	3.21	8.86	7.41	7.02	2.35	4.34	7.68	4.71	3	8.72	7.84	10.09	2.78	4.64	3.96	4.72	7.19	1.8	6.25	7.09	7.55	2.58	6.61	6.3	3.89	4.55	9.81	7.33	2.78	1.61	0.92	3.863333333	3.086666667	3.256666667	7.02	3.52	2.67	3.8	7.73	5.31	7.21	7.11	7.98	7.73	7.01	9.37	9.91	10.32	10.26	11.51	11.52	7.9	9.55	10.29	11.39	4.9	5.99	7.9	8.84	9.62	8.81	9.23	11.01	10.91	5.34	4.98	7.33	7.4	7.33	5.92	5.76	6.15	6.68	4.03	8.42	3.23	7.36	7.13	7.56	5.66	2.84	3.82	6.82	7.24	7.38	3.28	1.32	0.6	3.13	5.5	4.52	5.68	6.19	5.17	5.33	5.9	4.22	4.52	5.44	5.35	2.28	3.75	4.55	4.52	4.09	2.13	1.02	3.09	3.4	2	1.31	2.49	3.93	3.22	3.88	1.18	2.83	3.57	3.77	5.49	4.17	3.58	5.23	4.19	3.29	2.89	3.27	2.31	1.12	3.27	3.48	2.7	2.85	3.59	3.48	3.41	2.7	1.75	2.98	2.16	2.43	1.54	3.12	3.22	2.98	3.68	1.3	2.42	2.82	1.63	3.61	2.12	1.58	2.2	0.87	1.2	2.2	1.88	1.71	2.22	2.41	1.08	0.77	1.63	1.95	1.86	2.01	2.72	2.31	2.21	1.65	1.72	1.76	1.12	0.45	1.33	1.57	0.56	0.46	0.91	1.74	1.79	2.01	1.09	1.36	1.63	1.22	1.63	2.41	1.61	1.47	0.93	2.22	2.21	2.02	2.11	1.57	1.69	1.96	1.71	1.83	2.3	0.22	0.84	0.72	0.78	0.71	0.73	1.12	1.55	1.31	1.38	1.06	0.61	1.26	1.21	1.17	1.59	1.46	1.76	1.62	1.89	2.26	1.81	1.87	1.76	2.71	3.23	2.1	58.3	72	59.9	61.3	64.3	74.3	68.9	75.2	88.5	78.4	83.6	70.9	70.6	66.8	84.7	82.7	73.1	85.9	63.5	67.5	70.9	88.4	80.1	69.5	78.7	85.6	68.2	70.4	63.4	88.1	81.9	83.7	80.4	71.8	91.6	77.5	74.3	73.9	89.8	76.9	78.5	86.1	84.3	71	76.3	89.4	92.9	95.3	85.7	87.8	87.11666667	74.4	85.9	88.9	85.3	73.5	81.4	74.8	75.2	72.3	72.8	75.5	70.6	70.3	68.9	68	65.5	65.1	73	70.4	67.3	63.8	81	77.9	73.8	71.2	70.9	73.8	71.9	67.8	68.1	82.1	83.1	76.3	75.5	74.8	78.8	78.5	77.4	76.8	84.1	67.8	84.9	69.6	71.8	70.9	76.9	87	85.4	77.3	76.4	75	86	92.9	96.6	84.5	74.2	76.9	75.7	75.7	77.2	73.5	71.8	78.5	74.5	69.5	68.6	84.8	80.5	76.3	76.9	78.3	87.3	93.9	83.6	82.6	89.1	92.1	82.8	72	77.2	75.3	92.1	83.1	76.9	75.1	65.7	72.7	77	68.8	74.1	79.4	80.3	78.4	86	92.1	78.8	76.6	81.3	79.3	77.7	76.4	74.2	77.9	85.3	76.7	81.3	78.6	87.6	71.7	63.1	69.8	72.7	89.4	69.8	66.5	84.8	63.2	75.7	79.2	74.4	90.3	89.2	79.6	81	79.5	72.3	66.6	87.2	93.5	86.4	79.6	76.6	72.1	66.1	67.1	67.1	71.8	73.6	78.9	86.7	94.3	82.6	76.1	91.9	93.6	89.1	79.6	76.8	74.6	81.5	76.4	74.2	81.3	78.6	66.6	75.6	77.2	87.8	74.5	69.4	60.5	60.2	70.2	69.7	73	76.6	71	62.9	96.4	84	85	81.3	84.3	85.1	78.1	73.5	71	70.5	79.5	91.1	81.4	78	78.6	74.7	78.4	69.4	71.7	66.1	62.7	74.9	71.1	73.5	60.2	60.3	63.8	26	55	31	34	36	39	40	58	68	50	69	34	39	38	72	62	39	64	28	36	47	69	58	48	62	76	43	42	31	66	59	59	60	46	74	56	47	43	70	50	59	73	59	47	47	81	79	88	67.66666667	73.66666667	71.83333333	48	63	83	70	44	66	50	56	43	50	48	48	44	35	45	33	33	57	47	48	36	60	51	40	54	54	57	53	49	45	58	56	52	53	53	59	63	60	53	61	40	65	41	42	40	57	71	64	57	58	46	68	85	86	69	56	66	55	53	51	53	44	66	55	44	36	56	64	58	53	50	65	85	63	61	79	74	53	42	52	41	81	55	56	55	29	52	48	32	36	45	54	51	68	81	60	51	50	38	52	51	32	55	54	43	44	39	69	33	21	28	44	78	38	34	56	33	42	55	51	70	84	54	45	65	56	24	59	84	65	38	39	42	34	35	43	46	48	53	71	82	67	57	64	52	78	37	39	44	58	48	52	59	71	34	56	50	70	47	42	32	36	55	33	50	59	55	33	50	62	52	48	57	68	55	59	51	44	35	84	41	54	58	50	56	50	43	35	23	46	30	41	20	33	39	1.83	1.42	2.03	2.23	1.52	0.91	1.42	1.63	1.93	1.83	1.63	1.32	1.73	1.93	0.81	2.44	1.42	0.91	1.63	1.32	1.02	1.02	1.42	1.83	1.22	0.91	1.02	1.32	1.52	1.22	1.32	1.32	1.52	1.52	0.91	1.52	1.32	1.12	0.91	1.52	1.42	1.02	1.22	1.02	1.22	0.91	0.71	1.32	1.83	1.02	0.81	1.32	1.12	0.51	1.02	1.12	1.52	1.02	1.02	1.83	1.12	1.32	1.32	1.32	1.52	2.03	1.02	1.32	2.03	2.03	1.83	1.63	0.91	1.02	1.32	2.64	2.64	1.63	1.12	0.81	0.91	1.02	1.02	2.03	1.63	1.83	1.22	0.81	1.52	1.22	1.22	1.32	1.02	1.32	1.42	1.32	2.44	1.52	0.81	0.91	1.32	1.32	2.23	2.13	2.34	2.03	2.03	1.22	0.81	1.83	1.22	2.64	1.83	2.54	2.74	2.34	2.44	2.95	2.03	2.23	1.32	1.52	1.42	1.42	2.03	1.63	2.13	3.35	1.73	1.73	1.63	1.52	0.91	1.52	2.54	2.34	2.84	2.23	1.32	1.93	0.91	1.12	1.93	1.22	1.02	2.13	1.93	1.93	1.42	1.02	1.22	1.52	1.63	2.34	1.42	1.52	1.32	1.02	0.81	1.32	1.12	0.91	0.81	0.91	1.63	1.02	1.12	0.81	1.12	1.83	1.73	2.74	1.83	2.03	2.23	3.15	2.84	1.32	1.02	1.52	1.52	1.02	1.22	0.81	1.32	1.22	1.32	0.71	1.63	0.61	2.54	1.42	2.74	2.23	0.61	0.81	1.22	1.52	0.71	0.81	1.02	1.32	2.44	0.81	2.03	1.52	2.84	2.03	3.86	1.52	1.93	1.32	1.22	2.44	1.52	2.03	2.13	1.83	1.22	0.71	0.1	0.81	1.02	0.61	1.42	1.52	1.52	2.13	2.34	1.02	1.42	1.22	2.23	1.83	1.93	1.52	2.34	1.73	1.63	1.73	1.52	0.91	1.52	1.32	1.32	1.73	4.06	3.05	3.05	3.05	3.05	5.08	3.05	4.06	4.06	3.05	3.05	3.05	4.06	3.05	2.03	4.06	3.05	3.05	3.05	2.03	2.03	3.05	3.05	3.05	2.03	2.03	3.05	4.06	3.05	3.05	3.05	3.05	4.06	3.05	2.03	4.06	3.05	3.05	3.05	3.05	3.05	2.03	3.05	3.05	3.05	2.03	2.03	3.05	5.08	2.03	2.03	4.06	3.05	2.03	3.05	2.03	4.06	3.05	3.05	3.05	2.03	3.05	3.05	3.05	3.05	3.05	2.03	3.05	3.05	4.06	3.05	3.05	3.05	4.06	3.05	4.06	4.06	3.05	2.03	2.03	3.05	4.06	4.06	3.05	3.05	3.05	2.03	3.05	3.05	3.05	3.05	3.05	3.05	3.05	3.05	2.03	4.06	3.05	3.05	2.03	3.05	3.05	4.06	4.06	3.05	3.05	3.05	2.03	3.05	5.08	3.05	4.06	3.05	4.06	4.06	4.06	3.05	5.08	3.05	4.06	2.03	3.05	4.06	3.05	3.05	3.05	3.05	5.08	3.05	4.06	3.05	3.05	2.03	3.05	4.06	3.05	4.06	4.06	3.05	3.05	2.03	4.06	3.05	3.05	3.05	3.05	4.06	3.05	3.05	3.05	3.05	3.05	3.05	4.06	3.05	3.05	3.05	3.05	3.05	4.06	3.05	3.05	3.05	4.06	4.06	3.05	4.06	3.05	3.05	4.06	3.05	5.08	4.06	3.05	4.06	4.06	4.06	3.05	4.06	4.06	3.05	3.05	3.05	3.05	4.06	3.05	4.06	2.03	3.05	3.05	4.06	3.05	4.06	4.06	2.03	3.05	5.08	3.05	3.05	3.05	3.05	3.05	3.05	3.05	3.05	4.06	4.06	4.06	5.08	4.06	3.05	3.05	3.05	4.06	3.05	3.05	4.06	4.06	3.05	3.05	0.1	5.08	4.06	3.05	4.06	3.05	4.06	3.05	4.06	3.05	3.05	4.06	3.05	3.05	3.05	3.05	4.06	3.05	3.05	3.05	4.06	2.03	3.05	3.05	4.06	5.08	8.6	0	10.6	2.8	4.1	3.9	7.4	0	0.1	1.9	0	2.8	2.8	9.1	0	2.9	3.8	2.7	8.2	2.2	0	0	0.1	7.7	0	0	6.1	1.9	9.6	0	0	0.7	2.1	6.8	0	1	2.8	5.3	0	1.4	0	0	2.6	6.7	5	0.1	0	0	0.5	0	0	7.1	1.4	0	1.7	8.2	3.2	1	2.6	7.7	5.9	4.2	9.1	8.1	8.5	10.2	9.4	7.5	2.2	6.8	10.1	8.7	3.7	5.8	8.8	8	9.7	6.5	7.3	8.1	8.9	0.5	4.8	7.4	5.9	7.3	5.3	1.6	3.9	4.5	0.1	8.1	1.3	9	8	8	7.7	0.1	1.2	5.1	4.7	4.7	2.4	0	0	1.3	5.6	0.5	5	0.7	1.7	8.8	8.9	2.1	5.9	8.1	8.3	0	5.6	8	4.9	6.6	0.1	0	3.7	3	0	0	0.8	8.5	8.6	7.2	0	6	7.1	7.9	8.2	8.3	5.7	6.7	7.2	3.3	6.9	6.8	1.7	0.2	6.7	5.3	2.6	5.2	6.4	7.3	7.4	7.4	4.7	5.8	6.5	7.8	1.2	2.5	8.6	8.4	5.2	0	5.9	8.3	2.2	7.3	0.4	6.3	4.9	0	0	6.7	5.8	2.5	7.2	8.4	0.7	0	1.7	3	2.9	2.6	5.2	6.6	7.3	5.4	7.8	0.9	0	0	4.1	8	0.3	0.4	0	7.2	3.2	0.7	5.5	8	8	0.8	0.8	8	7.9	7.5	0	5.6	1.3	7	7.5	5.5	7.5	0	5.6	4.8	8	0	0	3.8	8.2	8	7.2	4	7.8	8.3	8.3	1.9	0.8	5.5	7.5	2.9	4.6	5.8	7.8	4	8.4	6.4	4.2	6.4	7.5	8.5	7.9	1.4	261.9	56.3	296.2	164.1	186.3	183	242.5	56.6	118.9	149.5	56.8	164.9	165	271.9	56.9	166.8	182.1	163.5	256.8	155.1	57	57	119.5	248.2	56.9	56.9	221	149.8	280.1	56.8	56.8	129.2	152.8	232.2	56.6	133.9	164.2	206.3	56.4	140.1	56.2	56.2	159.9	228.8	200	117.1	55.7	55.6	123.3	55.4	55.3	233.6	137.5	55	142	250.8	166.6	129.4	155.9	241	210.5	181.7	263.1	246	252.2	280.1	266.3	234.2	145.7	221.6	275.8	252	168.9	203.1	252	238.2	265.6	212.4	224.9	237.4	249.8	112.1	181.7	223.3	198.3	220.3	187.3	127	163.5	172.5	101.3	228.7	119.5	241.4	224.6	223.8	218.2	97.7	114.4	174.9	167.8	167.1	130.6	44.9	44.6	111.6	176.8	98.1	165.9	99.9	114.4	220.5	220.9	118.2	174	205.7	207.5	40.8	165.7	199.7	153.6	177.2	82.7	39	132.7	121.9	38.1	37.8	88.7	195	195.2	174.7	36.3	156	169.9	179.5	182.3	182.4	146.7	158.8	164.3	112.3	158.1	155.6	89.2	69.4	151	132.3	97.5	129.1	142.9	152.9	153	151.9	118.2	130.5	137.8	152.2	73.4	88	158.3	154.8	116.9	27.4	123.2	149.4	79.9	136.2	58.7	123.3	107.1	25.6	25.4	124.4	114	78	127.4	139.4	57.5	24.1	67.2	80.3	78.8	75.3	101.6	115.4	122	102.2	126	56.1	22.6	22.5	87.3	125.9	49.1	49.9	22.2	116.8	77.1	52.4	99.5	124	123.9	53.1	53.1	123.8	122.8	119	21.9	100.5	58.3	114.6	119.7	100.2	120.2	22.3	101.9	94.2	126.6	22.6	22.7	85.5	130.5	129	121.4	89.2	128.7	134.6	135.3	69.2	58.1	108	129.8	81.7	100.4	113.9	136.3	95.9	144.7	123.6	100.2	125.4	138.6	150.8	145.1	72.1	5.625	1.938	6.374	4.43	4.074	3.176	4.519	1.849	2.064	3.023	1.451	3.419	3.784	5.84	1.201	3.578	3.921	2.813	5.512	3.517	1.966	1.187	2.532	5.369	1.675	1.27	4.587	3.573	6.122	1.334	1.695	2.62	3.178	4.851	1.077	3.218	3.7	4.342	1.227	3.379	2.003	1.465	3.266	5.061	4.341	2.159	1.006	0.955	2.639166667	2.096833333	2.183666667	4.776	2.598	1.087	2.68	5.066	3.582	2.993	3.379	5.379	4.362	3.945	5.711	5.538	5.836	6.641	5.774	5.485	3.916	5.504	6.375	5.951	3.127	3.883	5.233	5.973	6.671	4.99	4.867	5.03	5.318	2.459	3.49	5.075	4.407	4.83	3.715	2.538	3.508	3.595	2.095	4.632	2.053	4.59	4.414	4.411	4.568	1.854	2.072	3.444	3.645	3.608	2.597	0.921	0.73	2.164	3.549	1.978	2.838	2.618	2.303	4.314	4.053	2.626	3.434	3.879	3.897	1.285	2.873	3.554	2.569	2.836	1.306	0.639	2.253	2.071	0.968	0.918	1.459	2.824	2.617	2.536	0.544	2.146	2.765	2.829	3.583	2.902	2.023	2.776	2.107	1.553	2.132	1.943	1.14	0.877	2.129	1.978	1.326	1.448	1.822	1.962	1.937	1.946	1.168	1.574	1.344	1.392	0.676	1.213	1.526	1.381	1.271	0.411	1.269	1.287	0.71	1.276	0.731	1.009	1.092	0.484	0.479	1.246	1.115	1.077	1.46	1.117	0.399	0.298	0.64	0.647	0.673	0.597	0.991	0.901	0.927	0.547	0.869	0.424	0.529	0.18	0.772	0.93	0.166	0.16	0.286	0.773	0.471	0.504	0.434	0.641	0.973	0.336	0.668	0.991	1.044	0.8	0.595	0.837	0.883	0.828	0.834	0.905	0.792	0.808	0.859	0.832	0.913	0.087	0.161	0.31	0.482	0.406	0.508	0.555	0.833	0.913	0.995	0.419	0.313	0.637	0.903	0.643	0.88	0.809	1.22	0.857	1.133	1.202	0.9	0.862	1.079	1.354	1.479	1.008	14.25267279	14.26838764	14.28337299	14.29761822	14.31111313	14.32384794	14.33581335	14.34700053	14.35740117	14.36700749	14.37581225	14.38380879	14.39099106	14.39735359	14.40289154	14.40760071	14.41147756	14.41451918	14.41672337	14.41808856	14.41861389	14.41829917	14.41714489	14.41515222	14.41232303	14.40865983	14.40416581	14.39884481	14.39270134	14.3857405	14.37796805	14.36939033	14.36001426	14.34984735	14.33889762	14.32717366	14.31468451	14.30143973	14.28744931	14.27272368	14.25727367	14.24111047	14.22424563	14.20669103	14.18845883	14.16956147	14.15001161	14.12982214	14.10900612	14.08757679	14.06554749	14.04293169	14.01974295	13.99599486	13.97170105	13.94687517	13.92153087	13.89568173	13.86934131	13.84252309	13.81524045	13.78750668	13.75933492	13.7307382	13.70172938	13.67232116	13.64252606	13.61235642	13.58182437	13.55094183	13.51972052	13.48817192	13.45630731	13.4241377	13.39167389	13.35892643	13.32590563	13.29262154	13.25908399	13.22530256	13.19128656	13.15704508	13.12258697	13.08792082	13.05305501	13.01799768	12.98275673	12.94733985	12.91175452	12.87600797	12.84010728	12.8040593	12.76787068	12.7315479	12.69509726	12.6585249	12.62183678	12.58503872	12.5481364	12.51113535	12.47404099	12.43685862	12.39959341	12.36225048	12.32483482	12.28735136	12.24980496	12.21220042	12.17454251	12.13683595	12.09908543	12.06129562	12.02347121	11.98561688	11.94773732	11.90983727	11.87192148	11.83399478	11.79606204	11.7581282	11.7201983	11.68227745	11.64437088	11.60648394	11.56862208	11.53079092	11.4929962	11.45524382	11.41753986	11.37989058	11.34230241	11.304782	11.26733618	11.22997203	11.19269684	11.15551813	11.11844368	11.08148151	11.04463991	11.00792744	10.97135292	10.93492549	10.89865454	10.86254979	10.82662123	10.79087917	10.75533425	10.71999739	10.68487984	10.64999318	10.61534929	10.58096039	10.54683899	10.51299796	10.47945043	10.44620989	10.4132901	10.38070514	10.34846937	10.31659744	10.28510427	10.25400504	10.22331517	10.19305035	10.16322644	10.13385954	10.10496592	10.07656201	10.04866439	10.02128976	9.994454911	9.968176705	9.942472049	9.917357864	9.892851057	9.868968487	9.845726938	9.82314308	9.801233441	9.780014367	9.759501992	9.739712195	9.720660568	9.702362378	9.68483253	9.668085529	9.652135442	9.636995864	9.622679878	9.609200024	9.59656826	9.584795929	9.573893729	9.56387168	9.554739095	9.546504549	9.539175858	9.532760055	9.527263362	9.522691178	9.519048058	9.5163377	9.514562934	9.51372571	9.513827095	9.514867271	9.516845527	9.519760272	9.52360903	9.528388456	9.53409434	9.540721627	9.548264425	9.556716033	9.566068953	9.576314918	9.587444917	9.599449219	9.612317406	9.6260384	9.640600498	9.655991403	9.672198259	9.689207688	9.707005822	9.725578345	9.744910526	9.764987256	9.785793088	9.807312273	9.829528794	9.852426406	9.875988671	9.900198992	9.925040645	9.950496819	9.976550641	10.00318521	10.03038363	10.05812904	10.08640463	10.11519366	10.14447954	10.17424577	10.20447602	10.23515415
30434	F24_ES	F24	2006	V067	42.728473	85.16667	32.52923	44.0641	63	147	75_16.7_1	3.6_NA_7.2	18.6	17.5	19.4	18.8	18.4	17	17.3	16.7	14.6	16.9	15.8	18.5	19.6	20.6	16.5	19.8	21.1	19.6	20.6	19.6	20.5	17.7	18.9	21.2	19.1	18.2	22.6	22	22.7	20	21.5	20.6	20.5	21.4	18.5	22.8	22.7	23.5	21.2	23.3	23.7	23	23.5	26.1	24.6	21.9	19.6	17.2	18.8	20	19.7	22.6	21.1	20.4	21.6	23.6	23.3	23.3	23.3	23.4	23.2	23.3	25.1	25.9	25.8	25.2	25.9	25.7	23.7	25.3	24.9	24.9	21.6	22.4	24.2	24.5	25.7	26	25.6	26.3	26.3	24	23.8	24.6	24.2	23.6	22.9	22.2	22.5	23.4	21.3	21.8	18.6	20.6	21.3	21.7	20.8	18.9	21.8	24.1	24.5	23.8	20	16.2	15.4	17.6	18.5	17.2	20	21.4	19.5	17.6	18.2	17.2	15.6	15.7	15	13	16.9	16.9	17.2	16.6	14.8	14.6	16.6	17.1	16.1	14.5	12.5	12	12.1	13.7	12.9	14.7	13.5	13.2	14	13.3	13.6	14.7	14.2	14	12.7	13.2	14.5	12.1	13.5	12.9	12.4	11.7	14.1	12.8	11.1	9.9	9.6	10.6	9.1	8.8	10.2	8.4	5	6.8	11.4	9.9	3.8	4.5	8	6.7	5	3	4.8	5.4	8.5	8.1	6.8	4.3	3.8	2.3	4.6	9.5	9.7	6.3	3.7	2.3	3.8	1.9	1.3	-0.6	0.9	4.4	4.5	3.5	3.1	1	1.6	2.2	4.3	4.7	3.2	3.6	-0.5	-0.8	0.5	0.9	3.1	2.3	1.1	0.8	3.1	5	2.3	-2.4	-1.9	-2	-1.2	2.4	2.5	0.5	0.2	-0.2	-2.1	-3.2	-5.1	-4.1	-2.9	-2.4	-0.6	-4.1	-3.6	-2.3	1.5	1.4	-1.4	-1.5	0.4	1.4	-0.8	-0.9	-1.2	-0.1	2.3	0.8	1.2	1.5	4	-0.7	27.6	22.3	27.5	25.1	26.1	26.3	23.2	21.8	18.1	22.3	17.6	25.6	26.9	27.6	18.8	25.8	28.6	24.9	28.5	27.9	26.1	21	24.1	27.4	23.1	20.3	28.7	28.5	30.6	23.2	24.7	24.2	24.7	27	20.3	27.4	28.4	30.5	25.2	28.1	27.4	25.6	28.8	32.8	30.9	24.6	21.5	18	23.2	22.5	23.2	27.8	25.8	23.5	27.6	31.3	28.3	29.3	28.2	28.8	28.8	30.7	30.7	31.5	32.4	32.2	33.9	32.3	28.7	31.7	31.7	33.3	29.6	30.3	30.7	30.1	31.4	31.3	31.5	32	32	29.8	30.1	29.8	29.6	29.7	29.9	27	27.3	29.5	25.2	28.9	21.8	26.9	27.5	28.5	27.3	22.2	26.4	29.1	29.6	29.9	24.1	18.6	16.4	21.4	23.4	20.1	26.1	25.6	23.4	23.7	26.2	20.6	21.1	22.4	22.7	15.6	22.8	21.8	24	23.5	18.7	16.7	20.9	22.6	17.2	15.8	16.5	18.7	19.2	22.2	14.6	20.7	18.7	18.5	19.7	18.9	21.3	21.5	21.7	21.2	18.2	20.5	19.9	13.6	18.7	17.3	18.4	20.2	19.8	19.8	19.8	15.6	16.3	17	17.2	17.9	14.8	13	14.9	17.8	20.2	11.6	8.3	12.8	14	11.6	9.1	8.5	10.4	7.9	10.8	12.7	13.2	6.5	7.1	10.8	8.5	11.7	12.2	13.1	9.5	9.4	8.8	7.4	7.3	6.2	7.4	9.2	6.3	6	6.9	5.3	4.8	3.9	6.4	11.4	8	8.3	3.2	6.2	6.3	5.8	5.9	8.9	4.2	9	5.7	11.3	5.9	0.9	3.4	2.1	6	5.6	5.5	3.6	7.8	1.5	1.6	1.5	0.9	4.3	1.1	3.6	3.7	0.7	4.2	3.5	3.7	7.2	1.4	4.6	5.1	6	3.5	4	3.9	6.9	5.6	5.9	5.6	9.1	9.3	3.9	9.6	12.5	11.5	13.3	13	12.8	11.3	14.1	11.7	11.7	14.1	12.7	13.3	13.7	15.1	15.4	16.9	16.7	14.5	12.3	15.5	15.3	14.5	16.5	15.9	16	18.7	17	15	16.2	19	18.6	17.5	16.7	16.9	20	18.6	17.9	19.1	19.9	20.4	20.8	20.5	20.7	19.3	20	17.5	16.5	16.1	18.3	17.5	17.6	16.9	17.6	18.8	17.6	19.1	17.5	19.6	19.9	18.3	19.9	19.9	21.1	21.1	19.5	18.8	21.3	19.4	21	18.7	17.9	18.5	17.9	20	19.7	20.2	23	22.1	21.8	21.8	20.8	21.1	21.4	20.2	20.9	19.6	20.3	19.9	18.8	19	16.1	16.7	15	17.2	17.1	15.6	17.1	18	19.8	21.7	20.2	18.6	13.8	13.9	14.9	14.9	14.6	15.4	17.9	13.7	13.2	11.3	14.5	10.9	9.3	10	11.3	12.6	12.9	13.4	12.2	11.8	13.2	14	13.8	14.6	12.4	8.3	8	6.1	7.5	10.7	11.2	10.3	8.1	9.2	8.5	8.4	10	8	10	8	6.8	12.6	11	9.6	9.9	8.4	7.2	10.8	8.4	5.4	5.3	4.5	7.2	3.9	2.2	4.4	1.4	-2	-0.8	3.5	6.9	-1	-1.7	2.3	1.8	0.5	-0.5	0.2	3.7	5.9	3.9	1.4	2.6	0.7	-2.5	-2	7.4	4.1	1.8	-0.4	-2.1	-0.8	-2.5	-2.9	-5.8	-3.2	-2.4	3	2.5	0	-1.4	-1.3	0.4	1.9	-0.1	-1.1	-0.1	-3.4	-5.7	-4.1	-3.8	-0.2	-4.2	-1.9	-3.8	-0.6	1.3	-3.5	-5.1	-6.6	-5	-6.9	-1.5	0.6	-2.9	-5.8	-1.6	-4	-7.5	-10.6	-10.9	-7.1	-9.1	-5.6	-8.4	-9.4	-8.7	0	-1.4	-4.3	-6.4	-4.1	-1.6	-5.2	-3.7	-5.5	-7.1	0.2	-3.8	-1.8	-4.2	-2	-3.8	0	0	0	0	0	19	0	1	14	0	0	0	0	0	21	40	2	12	0	0	0	7	0	0	0	1	0	1	0	5	5	22	1	0	22	5	0	0	52	0	0	1	2	0	9	16	134	147	115	6	37	0	5	25	26	1	0	0	0	0	0	0	0	0	0	0	0	0	0	0	0	0	23	85	0	0	0	2	0	0	11	6	12	0	0	0	21	4	0	0	0	0	10	0	0	0	0	27	3	2	0	0	6	8	36	22	0	1	0	1	1	0	0	0	0	0	0	6	2	0	0	0	14	32	0	3	7	43	3	0	0	0	5	0	0	0	0	0	0	0	0	0	0	3	21	26	0	0	0	0	0	0	0	0	0	0	0	0	7	5	0	0	0	9	0	0	3	1	0	0	0	18	20	1	0	0	0	0	1	14	4	0	0	0	0	0	0	0	0	0	1	8	0	0	0	3	8	4	0	1	2	0	0	0	0	0	0	0	26	19	0	0	0	0	0	0	0	0	0	25	15	0	0	0	0	0	0	0	0	1	7	0	0	0	0	0	0	0	0	1	2	0	0	0	0	0	12.5	14.4	13.5	13.3	13.6	14.4	13.6	14.3	14.7	15.1	15	15.1	16.1	16.2	15.9	19.1	18.3	19.6	15.4	15.4	17.1	17.9	17.5	17.5	17.4	17.9	18.7	18.6	17.5	20.6	21	20.3	19.4	18.3	19.5	21.5	20.5	21.4	22.6	22	23	24.2	24.4	24	23.6	23.5	21.2	18.7	21.48333333	21.1	20.85	20.4	21.5	21.3	22	21.4	23.3	21.4	21.5	20.8	20.7	21.6	22.5	23.5	22.9	21.8	21.9	21.5	21.4	22.7	21.2	20.1	20.9	21.1	22.3	21.9	23.4	24.8	23.6	23.2	23.3	24.5	24.5	23.6	22.8	21.8	22	21	21.1	22.1	21.3	17.7	18.2	16.9	18.2	18.4	18.9	19	22.3	23.2	23.5	22.1	20.1	17.1	16.9	17	15.8	15.1	17.7	19.3	17.5	14.8	15	15.4	13.2	12.4	11.7	12.7	15.5	14.7	15.1	14.8	14.7	15.6	15.8	16.1	16.3	15.2	12	10.1	10.9	11.8	13.7	13.9	11.9	11.4	10.5	11.1	12	11.5	12	12.7	11.8	11.9	14.2	13	12.2	11.4	11.7	10.9	12.5	11.3	9.8	9.5	10.2	9.8	9.4	8.9	10.9	7.9	5.5	6.9	9.8	10.9	5.6	5.6	9.1	6.2	6.6	6	6.4	8.1	9.9	8.6	8	6.6	5.8	4.8	7.4	11.1	10.4	7.6	6.1	5.2	5.3	4.7	4.5	4.2	4.8	6.6	7.3	7.4	6.3	5	6.3	6.7	7.4	6.8	5.9	5.9	4.8	4.4	4.7	5.3	6	4.8	5	5	6.7	6.5	5	3.1	3.2	3.7	3.9	5.3	5.6	4.5	3.9	5.8	4.4	4.1	3.4	3.8	4.2	4	4.3	3.2	3.3	4.1	6.2	5.5	4.3	4.3	4.7	5.3	4	4.1	3.7	3.8	5.4	4.6	4.9	4.1	4.9	3.7	8.93	5.6	9.03	8.4	7.56	4.98	6.15	4.71	1.92	4.15	2.95	6.2	6.71	8.06	2.87	3.99	6.72	3.21	8.86	7.41	7.02	2.35	4.34	7.68	4.71	3	8.72	7.84	10.09	2.78	4.64	3.96	4.72	7.19	1.8	6.25	7.09	7.55	2.58	6.61	6.3	3.89	4.55	9.81	7.33	2.78	1.61	0.92	3.863333333	3.086666667	3.256666667	7.02	3.52	2.67	3.8	7.73	5.31	7.21	7.11	7.98	7.73	7.01	9.37	9.91	10.32	10.26	11.51	11.52	7.9	9.55	10.29	11.39	4.9	5.99	7.9	8.84	9.62	8.81	9.23	11.01	10.91	5.34	4.98	7.33	7.4	7.33	5.92	5.76	6.15	6.68	4.03	8.42	3.23	7.36	7.13	7.56	5.66	2.84	3.82	6.82	7.24	7.38	3.28	1.32	0.6	3.13	5.5	4.52	5.68	6.19	5.17	5.33	5.9	4.22	4.52	5.44	5.35	2.28	3.75	4.55	4.52	4.09	2.13	1.02	3.09	3.4	2	1.31	2.49	3.93	3.22	3.88	1.18	2.83	3.57	3.77	5.49	4.17	3.58	5.23	4.19	3.29	2.89	3.27	2.31	1.12	3.27	3.48	2.7	2.85	3.59	3.48	3.41	2.7	1.75	2.98	2.16	2.43	1.54	3.12	3.22	2.98	3.68	1.3	2.42	2.82	1.63	3.61	2.12	1.58	2.2	0.87	1.2	2.2	1.88	1.71	2.22	2.41	1.08	0.77	1.63	1.95	1.86	2.01	2.72	2.31	2.21	1.65	1.72	1.76	1.12	0.45	1.33	1.57	0.56	0.46	0.91	1.74	1.79	2.01	1.09	1.36	1.63	1.22	1.63	2.41	1.61	1.47	0.93	2.22	2.21	2.02	2.11	1.57	1.69	1.96	1.71	1.83	2.3	0.22	0.84	0.72	0.78	0.71	0.73	1.12	1.55	1.31	1.38	1.06	0.61	1.26	1.21	1.17	1.59	1.46	1.76	1.62	1.89	2.26	1.81	1.87	1.76	2.71	3.23	2.1	58.3	72	59.9	61.3	64.3	74.3	68.9	75.2	88.5	78.4	83.6	70.9	70.6	66.8	84.7	82.7	73.1	85.9	63.5	67.5	70.9	88.4	80.1	69.5	78.7	85.6	68.2	70.4	63.4	88.1	81.9	83.7	80.4	71.8	91.6	77.5	74.3	73.9	89.8	76.9	78.5	86.1	84.3	71	76.3	89.4	92.9	95.3	85.7	87.8	87.11666667	74.4	85.9	88.9	85.3	73.5	81.4	74.8	75.2	72.3	72.8	75.5	70.6	70.3	68.9	68	65.5	65.1	73	70.4	67.3	63.8	81	77.9	73.8	71.2	70.9	73.8	71.9	67.8	68.1	82.1	83.1	76.3	75.5	74.8	78.8	78.5	77.4	76.8	84.1	67.8	84.9	69.6	71.8	70.9	76.9	87	85.4	77.3	76.4	75	86	92.9	96.6	84.5	74.2	76.9	75.7	75.7	77.2	73.5	71.8	78.5	74.5	69.5	68.6	84.8	80.5	76.3	76.9	78.3	87.3	93.9	83.6	82.6	89.1	92.1	82.8	72	77.2	75.3	92.1	83.1	76.9	75.1	65.7	72.7	77	68.8	74.1	79.4	80.3	78.4	86	92.1	78.8	76.6	81.3	79.3	77.7	76.4	74.2	77.9	85.3	76.7	81.3	78.6	87.6	71.7	63.1	69.8	72.7	89.4	69.8	66.5	84.8	63.2	75.7	79.2	74.4	90.3	89.2	79.6	81	79.5	72.3	66.6	87.2	93.5	86.4	79.6	76.6	72.1	66.1	67.1	67.1	71.8	73.6	78.9	86.7	94.3	82.6	76.1	91.9	93.6	89.1	79.6	76.8	74.6	81.5	76.4	74.2	81.3	78.6	66.6	75.6	77.2	87.8	74.5	69.4	60.5	60.2	70.2	69.7	73	76.6	71	62.9	96.4	84	85	81.3	84.3	85.1	78.1	73.5	71	70.5	79.5	91.1	81.4	78	78.6	74.7	78.4	69.4	71.7	66.1	62.7	74.9	71.1	73.5	60.2	60.3	63.8	26	55	31	34	36	39	40	58	68	50	69	34	39	38	72	62	39	64	28	36	47	69	58	48	62	76	43	42	31	66	59	59	60	46	74	56	47	43	70	50	59	73	59	47	47	81	79	88	67.66666667	73.66666667	71.83333333	48	63	83	70	44	66	50	56	43	50	48	48	44	35	45	33	33	57	47	48	36	60	51	40	54	54	57	53	49	45	58	56	52	53	53	59	63	60	53	61	40	65	41	42	40	57	71	64	57	58	46	68	85	86	69	56	66	55	53	51	53	44	66	55	44	36	56	64	58	53	50	65	85	63	61	79	74	53	42	52	41	81	55	56	55	29	52	48	32	36	45	54	51	68	81	60	51	50	38	52	51	32	55	54	43	44	39	69	33	21	28	44	78	38	34	56	33	42	55	51	70	84	54	45	65	56	24	59	84	65	38	39	42	34	35	43	46	48	53	71	82	67	57	64	52	78	37	39	44	58	48	52	59	71	34	56	50	70	47	42	32	36	55	33	50	59	55	33	50	62	52	48	57	68	55	59	51	44	35	84	41	54	58	50	56	50	43	35	23	46	30	41	20	33	39	1.83	1.42	2.03	2.23	1.52	0.91	1.42	1.63	1.93	1.83	1.63	1.32	1.73	1.93	0.81	2.44	1.42	0.91	1.63	1.32	1.02	1.02	1.42	1.83	1.22	0.91	1.02	1.32	1.52	1.22	1.32	1.32	1.52	1.52	0.91	1.52	1.32	1.12	0.91	1.52	1.42	1.02	1.22	1.02	1.22	0.91	0.71	1.32	1.83	1.02	0.81	1.32	1.12	0.51	1.02	1.12	1.52	1.02	1.02	1.83	1.12	1.32	1.32	1.32	1.52	2.03	1.02	1.32	2.03	2.03	1.83	1.63	0.91	1.02	1.32	2.64	2.64	1.63	1.12	0.81	0.91	1.02	1.02	2.03	1.63	1.83	1.22	0.81	1.52	1.22	1.22	1.32	1.02	1.32	1.42	1.32	2.44	1.52	0.81	0.91	1.32	1.32	2.23	2.13	2.34	2.03	2.03	1.22	0.81	1.83	1.22	2.64	1.83	2.54	2.74	2.34	2.44	2.95	2.03	2.23	1.32	1.52	1.42	1.42	2.03	1.63	2.13	3.35	1.73	1.73	1.63	1.52	0.91	1.52	2.54	2.34	2.84	2.23	1.32	1.93	0.91	1.12	1.93	1.22	1.02	2.13	1.93	1.93	1.42	1.02	1.22	1.52	1.63	2.34	1.42	1.52	1.32	1.02	0.81	1.32	1.12	0.91	0.81	0.91	1.63	1.02	1.12	0.81	1.12	1.83	1.73	2.74	1.83	2.03	2.23	3.15	2.84	1.32	1.02	1.52	1.52	1.02	1.22	0.81	1.32	1.22	1.32	0.71	1.63	0.61	2.54	1.42	2.74	2.23	0.61	0.81	1.22	1.52	0.71	0.81	1.02	1.32	2.44	0.81	2.03	1.52	2.84	2.03	3.86	1.52	1.93	1.32	1.22	2.44	1.52	2.03	2.13	1.83	1.22	0.71	0.1	0.81	1.02	0.61	1.42	1.52	1.52	2.13	2.34	1.02	1.42	1.22	2.23	1.83	1.93	1.52	2.34	1.73	1.63	1.73	1.52	0.91	1.52	1.32	1.32	1.73	4.06	3.05	3.05	3.05	3.05	5.08	3.05	4.06	4.06	3.05	3.05	3.05	4.06	3.05	2.03	4.06	3.05	3.05	3.05	2.03	2.03	3.05	3.05	3.05	2.03	2.03	3.05	4.06	3.05	3.05	3.05	3.05	4.06	3.05	2.03	4.06	3.05	3.05	3.05	3.05	3.05	2.03	3.05	3.05	3.05	2.03	2.03	3.05	5.08	2.03	2.03	4.06	3.05	2.03	3.05	2.03	4.06	3.05	3.05	3.05	2.03	3.05	3.05	3.05	3.05	3.05	2.03	3.05	3.05	4.06	3.05	3.05	3.05	4.06	3.05	4.06	4.06	3.05	2.03	2.03	3.05	4.06	4.06	3.05	3.05	3.05	2.03	3.05	3.05	3.05	3.05	3.05	3.05	3.05	3.05	2.03	4.06	3.05	3.05	2.03	3.05	3.05	4.06	4.06	3.05	3.05	3.05	2.03	3.05	5.08	3.05	4.06	3.05	4.06	4.06	4.06	3.05	5.08	3.05	4.06	2.03	3.05	4.06	3.05	3.05	3.05	3.05	5.08	3.05	4.06	3.05	3.05	2.03	3.05	4.06	3.05	4.06	4.06	3.05	3.05	2.03	4.06	3.05	3.05	3.05	3.05	4.06	3.05	3.05	3.05	3.05	3.05	3.05	4.06	3.05	3.05	3.05	3.05	3.05	4.06	3.05	3.05	3.05	4.06	4.06	3.05	4.06	3.05	3.05	4.06	3.05	5.08	4.06	3.05	4.06	4.06	4.06	3.05	4.06	4.06	3.05	3.05	3.05	3.05	4.06	3.05	4.06	2.03	3.05	3.05	4.06	3.05	4.06	4.06	2.03	3.05	5.08	3.05	3.05	3.05	3.05	3.05	3.05	3.05	3.05	4.06	4.06	4.06	5.08	4.06	3.05	3.05	3.05	4.06	3.05	3.05	4.06	4.06	3.05	3.05	0.1	5.08	4.06	3.05	4.06	3.05	4.06	3.05	4.06	3.05	3.05	4.06	3.05	3.05	3.05	3.05	4.06	3.05	3.05	3.05	4.06	2.03	3.05	3.05	4.06	5.08	8.6	0	10.6	2.8	4.1	3.9	7.4	0	0.1	1.9	0	2.8	2.8	9.1	0	2.9	3.8	2.7	8.2	2.2	0	0	0.1	7.7	0	0	6.1	1.9	9.6	0	0	0.7	2.1	6.8	0	1	2.8	5.3	0	1.4	0	0	2.6	6.7	5	0.1	0	0	0.5	0	0	7.1	1.4	0	1.7	8.2	3.2	1	2.6	7.7	5.9	4.2	9.1	8.1	8.5	10.2	9.4	7.5	2.2	6.8	10.1	8.7	3.7	5.8	8.8	8	9.7	6.5	7.3	8.1	8.9	0.5	4.8	7.4	5.9	7.3	5.3	1.6	3.9	4.5	0.1	8.1	1.3	9	8	8	7.7	0.1	1.2	5.1	4.7	4.7	2.4	0	0	1.3	5.6	0.5	5	0.7	1.7	8.8	8.9	2.1	5.9	8.1	8.3	0	5.6	8	4.9	6.6	0.1	0	3.7	3	0	0	0.8	8.5	8.6	7.2	0	6	7.1	7.9	8.2	8.3	5.7	6.7	7.2	3.3	6.9	6.8	1.7	0.2	6.7	5.3	2.6	5.2	6.4	7.3	7.4	7.4	4.7	5.8	6.5	7.8	1.2	2.5	8.6	8.4	5.2	0	5.9	8.3	2.2	7.3	0.4	6.3	4.9	0	0	6.7	5.8	2.5	7.2	8.4	0.7	0	1.7	3	2.9	2.6	5.2	6.6	7.3	5.4	7.8	0.9	0	0	4.1	8	0.3	0.4	0	7.2	3.2	0.7	5.5	8	8	0.8	0.8	8	7.9	7.5	0	5.6	1.3	7	7.5	5.5	7.5	0	5.6	4.8	8	0	0	3.8	8.2	8	7.2	4	7.8	8.3	8.3	1.9	0.8	5.5	7.5	2.9	4.6	5.8	7.8	4	8.4	6.4	4.2	6.4	7.5	8.5	7.9	1.4	261.9	56.3	296.2	164.1	186.3	183	242.5	56.6	118.9	149.5	56.8	164.9	165	271.9	56.9	166.8	182.1	163.5	256.8	155.1	57	57	119.5	248.2	56.9	56.9	221	149.8	280.1	56.8	56.8	129.2	152.8	232.2	56.6	133.9	164.2	206.3	56.4	140.1	56.2	56.2	159.9	228.8	200	117.1	55.7	55.6	123.3	55.4	55.3	233.6	137.5	55	142	250.8	166.6	129.4	155.9	241	210.5	181.7	263.1	246	252.2	280.1	266.3	234.2	145.7	221.6	275.8	252	168.9	203.1	252	238.2	265.6	212.4	224.9	237.4	249.8	112.1	181.7	223.3	198.3	220.3	187.3	127	163.5	172.5	101.3	228.7	119.5	241.4	224.6	223.8	218.2	97.7	114.4	174.9	167.8	167.1	130.6	44.9	44.6	111.6	176.8	98.1	165.9	99.9	114.4	220.5	220.9	118.2	174	205.7	207.5	40.8	165.7	199.7	153.6	177.2	82.7	39	132.7	121.9	38.1	37.8	88.7	195	195.2	174.7	36.3	156	169.9	179.5	182.3	182.4	146.7	158.8	164.3	112.3	158.1	155.6	89.2	69.4	151	132.3	97.5	129.1	142.9	152.9	153	151.9	118.2	130.5	137.8	152.2	73.4	88	158.3	154.8	116.9	27.4	123.2	149.4	79.9	136.2	58.7	123.3	107.1	25.6	25.4	124.4	114	78	127.4	139.4	57.5	24.1	67.2	80.3	78.8	75.3	101.6	115.4	122	102.2	126	56.1	22.6	22.5	87.3	125.9	49.1	49.9	22.2	116.8	77.1	52.4	99.5	124	123.9	53.1	53.1	123.8	122.8	119	21.9	100.5	58.3	114.6	119.7	100.2	120.2	22.3	101.9	94.2	126.6	22.6	22.7	85.5	130.5	129	121.4	89.2	128.7	134.6	135.3	69.2	58.1	108	129.8	81.7	100.4	113.9	136.3	95.9	144.7	123.6	100.2	125.4	138.6	150.8	145.1	72.1	5.625	1.938	6.374	4.43	4.074	3.176	4.519	1.849	2.064	3.023	1.451	3.419	3.784	5.84	1.201	3.578	3.921	2.813	5.512	3.517	1.966	1.187	2.532	5.369	1.675	1.27	4.587	3.573	6.122	1.334	1.695	2.62	3.178	4.851	1.077	3.218	3.7	4.342	1.227	3.379	2.003	1.465	3.266	5.061	4.341	2.159	1.006	0.955	2.639166667	2.096833333	2.183666667	4.776	2.598	1.087	2.68	5.066	3.582	2.993	3.379	5.379	4.362	3.945	5.711	5.538	5.836	6.641	5.774	5.485	3.916	5.504	6.375	5.951	3.127	3.883	5.233	5.973	6.671	4.99	4.867	5.03	5.318	2.459	3.49	5.075	4.407	4.83	3.715	2.538	3.508	3.595	2.095	4.632	2.053	4.59	4.414	4.411	4.568	1.854	2.072	3.444	3.645	3.608	2.597	0.921	0.73	2.164	3.549	1.978	2.838	2.618	2.303	4.314	4.053	2.626	3.434	3.879	3.897	1.285	2.873	3.554	2.569	2.836	1.306	0.639	2.253	2.071	0.968	0.918	1.459	2.824	2.617	2.536	0.544	2.146	2.765	2.829	3.583	2.902	2.023	2.776	2.107	1.553	2.132	1.943	1.14	0.877	2.129	1.978	1.326	1.448	1.822	1.962	1.937	1.946	1.168	1.574	1.344	1.392	0.676	1.213	1.526	1.381	1.271	0.411	1.269	1.287	0.71	1.276	0.731	1.009	1.092	0.484	0.479	1.246	1.115	1.077	1.46	1.117	0.399	0.298	0.64	0.647	0.673	0.597	0.991	0.901	0.927	0.547	0.869	0.424	0.529	0.18	0.772	0.93	0.166	0.16	0.286	0.773	0.471	0.504	0.434	0.641	0.973	0.336	0.668	0.991	1.044	0.8	0.595	0.837	0.883	0.828	0.834	0.905	0.792	0.808	0.859	0.832	0.913	0.087	0.161	0.31	0.482	0.406	0.508	0.555	0.833	0.913	0.995	0.419	0.313	0.637	0.903	0.643	0.88	0.809	1.22	0.857	1.133	1.202	0.9	0.862	1.079	1.354	1.479	1.008	14.25267279	14.26838764	14.28337299	14.29761822	14.31111313	14.32384794	14.33581335	14.34700053	14.35740117	14.36700749	14.37581225	14.38380879	14.39099106	14.39735359	14.40289154	14.40760071	14.41147756	14.41451918	14.41672337	14.41808856	14.41861389	14.41829917	14.41714489	14.41515222	14.41232303	14.40865983	14.40416581	14.39884481	14.39270134	14.3857405	14.37796805	14.36939033	14.36001426	14.34984735	14.33889762	14.32717366	14.31468451	14.30143973	14.28744931	14.27272368	14.25727367	14.24111047	14.22424563	14.20669103	14.18845883	14.16956147	14.15001161	14.12982214	14.10900612	14.08757679	14.06554749	14.04293169	14.01974295	13.99599486	13.97170105	13.94687517	13.92153087	13.89568173	13.86934131	13.84252309	13.81524045	13.78750668	13.75933492	13.7307382	13.70172938	13.67232116	13.64252606	13.61235642	13.58182437	13.55094183	13.51972052	13.48817192	13.45630731	13.4241377	13.39167389	13.35892643	13.32590563	13.29262154	13.25908399	13.22530256	13.19128656	13.15704508	13.12258697	13.08792082	13.05305501	13.01799768	12.98275673	12.94733985	12.91175452	12.87600797	12.84010728	12.8040593	12.76787068	12.7315479	12.69509726	12.6585249	12.62183678	12.58503872	12.5481364	12.51113535	12.47404099	12.43685862	12.39959341	12.36225048	12.32483482	12.28735136	12.24980496	12.21220042	12.17454251	12.13683595	12.09908543	12.06129562	12.02347121	11.98561688	11.94773732	11.90983727	11.87192148	11.83399478	11.79606204	11.7581282	11.7201983	11.68227745	11.64437088	11.60648394	11.56862208	11.53079092	11.4929962	11.45524382	11.41753986	11.37989058	11.34230241	11.304782	11.26733618	11.22997203	11.19269684	11.15551813	11.11844368	11.08148151	11.04463991	11.00792744	10.97135292	10.93492549	10.89865454	10.86254979	10.82662123	10.79087917	10.75533425	10.71999739	10.68487984	10.64999318	10.61534929	10.58096039	10.54683899	10.51299796	10.47945043	10.44620989	10.4132901	10.38070514	10.34846937	10.31659744	10.28510427	10.25400504	10.22331517	10.19305035	10.16322644	10.13385954	10.10496592	10.07656201	10.04866439	10.02128976	9.994454911	9.968176705	9.942472049	9.917357864	9.892851057	9.868968487	9.845726938	9.82314308	9.801233441	9.780014367	9.759501992	9.739712195	9.720660568	9.702362378	9.68483253	9.668085529	9.652135442	9.636995864	9.622679878	9.609200024	9.59656826	9.584795929	9.573893729	9.56387168	9.554739095	9.546504549	9.539175858	9.532760055	9.527263362	9.522691178	9.519048058	9.5163377	9.514562934	9.51372571	9.513827095	9.514867271	9.516845527	9.519760272	9.52360903	9.528388456	9.53409434	9.540721627	9.548264425	9.556716033	9.566068953	9.576314918	9.587444917	9.599449219	9.612317406	9.6260384	9.640600498	9.655991403	9.672198259	9.689207688	9.707005822	9.725578345	9.744910526	9.764987256	9.785793088	9.807312273	9.829528794	9.852426406	9.875988671	9.900198992	9.925040645	9.950496819	9.976550641	10.00318521	10.03038363	10.05812904	10.08640463	10.11519366	10.14447954	10.17424577	10.20447602	10.23515415
30435	F24_ES	F24	2006	V183	33.049751	91.66667	21.61769	46.8441	72	162	75_16.7_1	3.6_NA_7.2	18.6	17.5	19.4	18.8	18.4	17	17.3	16.7	14.6	16.9	15.8	18.5	19.6	20.6	16.5	19.8	21.1	19.6	20.6	19.6	20.5	17.7	18.9	21.2	19.1	18.2	22.6	22	22.7	20	21.5	20.6	20.5	21.4	18.5	22.8	22.7	23.5	21.2	23.3	23.7	23	23.5	26.1	24.6	21.9	19.6	17.2	18.8	20	19.7	22.6	21.1	20.4	21.6	23.6	23.3	23.3	23.3	23.4	23.2	23.3	25.1	25.9	25.8	25.2	25.9	25.7	23.7	25.3	24.9	24.9	21.6	22.4	24.2	24.5	25.7	26	25.6	26.3	26.3	24	23.8	24.6	24.2	23.6	22.9	22.2	22.5	23.4	21.3	21.8	18.6	20.6	21.3	21.7	20.8	18.9	21.8	24.1	24.5	23.8	20	16.2	15.4	17.6	18.5	17.2	20	21.4	19.5	17.6	18.2	17.2	15.6	15.7	15	13	16.9	16.9	17.2	16.6	14.8	14.6	16.6	17.1	16.1	14.5	12.5	12	12.1	13.7	12.9	14.7	13.5	13.2	14	13.3	13.6	14.7	14.2	14	12.7	13.2	14.5	12.1	13.5	12.9	12.4	11.7	14.1	12.8	11.1	9.9	9.6	10.6	9.1	8.8	10.2	8.4	5	6.8	11.4	9.9	3.8	4.5	8	6.7	5	3	4.8	5.4	8.5	8.1	6.8	4.3	3.8	2.3	4.6	9.5	9.7	6.3	3.7	2.3	3.8	1.9	1.3	-0.6	0.9	4.4	4.5	3.5	3.1	1	1.6	2.2	4.3	4.7	3.2	3.6	-0.5	-0.8	0.5	0.9	3.1	2.3	1.1	0.8	3.1	5	2.3	-2.4	-1.9	-2	-1.2	2.4	2.5	0.5	0.2	-0.2	-2.1	-3.2	-5.1	-4.1	-2.9	-2.4	-0.6	-4.1	-3.6	-2.3	1.5	1.4	-1.4	-1.5	0.4	1.4	-0.8	-0.9	-1.2	-0.1	2.3	0.8	1.2	1.5	4	-0.7	27.6	22.3	27.5	25.1	26.1	26.3	23.2	21.8	18.1	22.3	17.6	25.6	26.9	27.6	18.8	25.8	28.6	24.9	28.5	27.9	26.1	21	24.1	27.4	23.1	20.3	28.7	28.5	30.6	23.2	24.7	24.2	24.7	27	20.3	27.4	28.4	30.5	25.2	28.1	27.4	25.6	28.8	32.8	30.9	24.6	21.5	18	23.2	22.5	23.2	27.8	25.8	23.5	27.6	31.3	28.3	29.3	28.2	28.8	28.8	30.7	30.7	31.5	32.4	32.2	33.9	32.3	28.7	31.7	31.7	33.3	29.6	30.3	30.7	30.1	31.4	31.3	31.5	32	32	29.8	30.1	29.8	29.6	29.7	29.9	27	27.3	29.5	25.2	28.9	21.8	26.9	27.5	28.5	27.3	22.2	26.4	29.1	29.6	29.9	24.1	18.6	16.4	21.4	23.4	20.1	26.1	25.6	23.4	23.7	26.2	20.6	21.1	22.4	22.7	15.6	22.8	21.8	24	23.5	18.7	16.7	20.9	22.6	17.2	15.8	16.5	18.7	19.2	22.2	14.6	20.7	18.7	18.5	19.7	18.9	21.3	21.5	21.7	21.2	18.2	20.5	19.9	13.6	18.7	17.3	18.4	20.2	19.8	19.8	19.8	15.6	16.3	17	17.2	17.9	14.8	13	14.9	17.8	20.2	11.6	8.3	12.8	14	11.6	9.1	8.5	10.4	7.9	10.8	12.7	13.2	6.5	7.1	10.8	8.5	11.7	12.2	13.1	9.5	9.4	8.8	7.4	7.3	6.2	7.4	9.2	6.3	6	6.9	5.3	4.8	3.9	6.4	11.4	8	8.3	3.2	6.2	6.3	5.8	5.9	8.9	4.2	9	5.7	11.3	5.9	0.9	3.4	2.1	6	5.6	5.5	3.6	7.8	1.5	1.6	1.5	0.9	4.3	1.1	3.6	3.7	0.7	4.2	3.5	3.7	7.2	1.4	4.6	5.1	6	3.5	4	3.9	6.9	5.6	5.9	5.6	9.1	9.3	3.9	9.6	12.5	11.5	13.3	13	12.8	11.3	14.1	11.7	11.7	14.1	12.7	13.3	13.7	15.1	15.4	16.9	16.7	14.5	12.3	15.5	15.3	14.5	16.5	15.9	16	18.7	17	15	16.2	19	18.6	17.5	16.7	16.9	20	18.6	17.9	19.1	19.9	20.4	20.8	20.5	20.7	19.3	20	17.5	16.5	16.1	18.3	17.5	17.6	16.9	17.6	18.8	17.6	19.1	17.5	19.6	19.9	18.3	19.9	19.9	21.1	21.1	19.5	18.8	21.3	19.4	21	18.7	17.9	18.5	17.9	20	19.7	20.2	23	22.1	21.8	21.8	20.8	21.1	21.4	20.2	20.9	19.6	20.3	19.9	18.8	19	16.1	16.7	15	17.2	17.1	15.6	17.1	18	19.8	21.7	20.2	18.6	13.8	13.9	14.9	14.9	14.6	15.4	17.9	13.7	13.2	11.3	14.5	10.9	9.3	10	11.3	12.6	12.9	13.4	12.2	11.8	13.2	14	13.8	14.6	12.4	8.3	8	6.1	7.5	10.7	11.2	10.3	8.1	9.2	8.5	8.4	10	8	10	8	6.8	12.6	11	9.6	9.9	8.4	7.2	10.8	8.4	5.4	5.3	4.5	7.2	3.9	2.2	4.4	1.4	-2	-0.8	3.5	6.9	-1	-1.7	2.3	1.8	0.5	-0.5	0.2	3.7	5.9	3.9	1.4	2.6	0.7	-2.5	-2	7.4	4.1	1.8	-0.4	-2.1	-0.8	-2.5	-2.9	-5.8	-3.2	-2.4	3	2.5	0	-1.4	-1.3	0.4	1.9	-0.1	-1.1	-0.1	-3.4	-5.7	-4.1	-3.8	-0.2	-4.2	-1.9	-3.8	-0.6	1.3	-3.5	-5.1	-6.6	-5	-6.9	-1.5	0.6	-2.9	-5.8	-1.6	-4	-7.5	-10.6	-10.9	-7.1	-9.1	-5.6	-8.4	-9.4	-8.7	0	-1.4	-4.3	-6.4	-4.1	-1.6	-5.2	-3.7	-5.5	-7.1	0.2	-3.8	-1.8	-4.2	-2	-3.8	0	0	0	0	0	19	0	1	14	0	0	0	0	0	21	40	2	12	0	0	0	7	0	0	0	1	0	1	0	5	5	22	1	0	22	5	0	0	52	0	0	1	2	0	9	16	134	147	115	6	37	0	5	25	26	1	0	0	0	0	0	0	0	0	0	0	0	0	0	0	0	0	23	85	0	0	0	2	0	0	11	6	12	0	0	0	21	4	0	0	0	0	10	0	0	0	0	27	3	2	0	0	6	8	36	22	0	1	0	1	1	0	0	0	0	0	0	6	2	0	0	0	14	32	0	3	7	43	3	0	0	0	5	0	0	0	0	0	0	0	0	0	0	3	21	26	0	0	0	0	0	0	0	0	0	0	0	0	7	5	0	0	0	9	0	0	3	1	0	0	0	18	20	1	0	0	0	0	1	14	4	0	0	0	0	0	0	0	0	0	1	8	0	0	0	3	8	4	0	1	2	0	0	0	0	0	0	0	26	19	0	0	0	0	0	0	0	0	0	25	15	0	0	0	0	0	0	0	0	1	7	0	0	0	0	0	0	0	0	1	2	0	0	0	0	0	12.5	14.4	13.5	13.3	13.6	14.4	13.6	14.3	14.7	15.1	15	15.1	16.1	16.2	15.9	19.1	18.3	19.6	15.4	15.4	17.1	17.9	17.5	17.5	17.4	17.9	18.7	18.6	17.5	20.6	21	20.3	19.4	18.3	19.5	21.5	20.5	21.4	22.6	22	23	24.2	24.4	24	23.6	23.5	21.2	18.7	21.48333333	21.1	20.85	20.4	21.5	21.3	22	21.4	23.3	21.4	21.5	20.8	20.7	21.6	22.5	23.5	22.9	21.8	21.9	21.5	21.4	22.7	21.2	20.1	20.9	21.1	22.3	21.9	23.4	24.8	23.6	23.2	23.3	24.5	24.5	23.6	22.8	21.8	22	21	21.1	22.1	21.3	17.7	18.2	16.9	18.2	18.4	18.9	19	22.3	23.2	23.5	22.1	20.1	17.1	16.9	17	15.8	15.1	17.7	19.3	17.5	14.8	15	15.4	13.2	12.4	11.7	12.7	15.5	14.7	15.1	14.8	14.7	15.6	15.8	16.1	16.3	15.2	12	10.1	10.9	11.8	13.7	13.9	11.9	11.4	10.5	11.1	12	11.5	12	12.7	11.8	11.9	14.2	13	12.2	11.4	11.7	10.9	12.5	11.3	9.8	9.5	10.2	9.8	9.4	8.9	10.9	7.9	5.5	6.9	9.8	10.9	5.6	5.6	9.1	6.2	6.6	6	6.4	8.1	9.9	8.6	8	6.6	5.8	4.8	7.4	11.1	10.4	7.6	6.1	5.2	5.3	4.7	4.5	4.2	4.8	6.6	7.3	7.4	6.3	5	6.3	6.7	7.4	6.8	5.9	5.9	4.8	4.4	4.7	5.3	6	4.8	5	5	6.7	6.5	5	3.1	3.2	3.7	3.9	5.3	5.6	4.5	3.9	5.8	4.4	4.1	3.4	3.8	4.2	4	4.3	3.2	3.3	4.1	6.2	5.5	4.3	4.3	4.7	5.3	4	4.1	3.7	3.8	5.4	4.6	4.9	4.1	4.9	3.7	8.93	5.6	9.03	8.4	7.56	4.98	6.15	4.71	1.92	4.15	2.95	6.2	6.71	8.06	2.87	3.99	6.72	3.21	8.86	7.41	7.02	2.35	4.34	7.68	4.71	3	8.72	7.84	10.09	2.78	4.64	3.96	4.72	7.19	1.8	6.25	7.09	7.55	2.58	6.61	6.3	3.89	4.55	9.81	7.33	2.78	1.61	0.92	3.863333333	3.086666667	3.256666667	7.02	3.52	2.67	3.8	7.73	5.31	7.21	7.11	7.98	7.73	7.01	9.37	9.91	10.32	10.26	11.51	11.52	7.9	9.55	10.29	11.39	4.9	5.99	7.9	8.84	9.62	8.81	9.23	11.01	10.91	5.34	4.98	7.33	7.4	7.33	5.92	5.76	6.15	6.68	4.03	8.42	3.23	7.36	7.13	7.56	5.66	2.84	3.82	6.82	7.24	7.38	3.28	1.32	0.6	3.13	5.5	4.52	5.68	6.19	5.17	5.33	5.9	4.22	4.52	5.44	5.35	2.28	3.75	4.55	4.52	4.09	2.13	1.02	3.09	3.4	2	1.31	2.49	3.93	3.22	3.88	1.18	2.83	3.57	3.77	5.49	4.17	3.58	5.23	4.19	3.29	2.89	3.27	2.31	1.12	3.27	3.48	2.7	2.85	3.59	3.48	3.41	2.7	1.75	2.98	2.16	2.43	1.54	3.12	3.22	2.98	3.68	1.3	2.42	2.82	1.63	3.61	2.12	1.58	2.2	0.87	1.2	2.2	1.88	1.71	2.22	2.41	1.08	0.77	1.63	1.95	1.86	2.01	2.72	2.31	2.21	1.65	1.72	1.76	1.12	0.45	1.33	1.57	0.56	0.46	0.91	1.74	1.79	2.01	1.09	1.36	1.63	1.22	1.63	2.41	1.61	1.47	0.93	2.22	2.21	2.02	2.11	1.57	1.69	1.96	1.71	1.83	2.3	0.22	0.84	0.72	0.78	0.71	0.73	1.12	1.55	1.31	1.38	1.06	0.61	1.26	1.21	1.17	1.59	1.46	1.76	1.62	1.89	2.26	1.81	1.87	1.76	2.71	3.23	2.1	58.3	72	59.9	61.3	64.3	74.3	68.9	75.2	88.5	78.4	83.6	70.9	70.6	66.8	84.7	82.7	73.1	85.9	63.5	67.5	70.9	88.4	80.1	69.5	78.7	85.6	68.2	70.4	63.4	88.1	81.9	83.7	80.4	71.8	91.6	77.5	74.3	73.9	89.8	76.9	78.5	86.1	84.3	71	76.3	89.4	92.9	95.3	85.7	87.8	87.11666667	74.4	85.9	88.9	85.3	73.5	81.4	74.8	75.2	72.3	72.8	75.5	70.6	70.3	68.9	68	65.5	65.1	73	70.4	67.3	63.8	81	77.9	73.8	71.2	70.9	73.8	71.9	67.8	68.1	82.1	83.1	76.3	75.5	74.8	78.8	78.5	77.4	76.8	84.1	67.8	84.9	69.6	71.8	70.9	76.9	87	85.4	77.3	76.4	75	86	92.9	96.6	84.5	74.2	76.9	75.7	75.7	77.2	73.5	71.8	78.5	74.5	69.5	68.6	84.8	80.5	76.3	76.9	78.3	87.3	93.9	83.6	82.6	89.1	92.1	82.8	72	77.2	75.3	92.1	83.1	76.9	75.1	65.7	72.7	77	68.8	74.1	79.4	80.3	78.4	86	92.1	78.8	76.6	81.3	79.3	77.7	76.4	74.2	77.9	85.3	76.7	81.3	78.6	87.6	71.7	63.1	69.8	72.7	89.4	69.8	66.5	84.8	63.2	75.7	79.2	74.4	90.3	89.2	79.6	81	79.5	72.3	66.6	87.2	93.5	86.4	79.6	76.6	72.1	66.1	67.1	67.1	71.8	73.6	78.9	86.7	94.3	82.6	76.1	91.9	93.6	89.1	79.6	76.8	74.6	81.5	76.4	74.2	81.3	78.6	66.6	75.6	77.2	87.8	74.5	69.4	60.5	60.2	70.2	69.7	73	76.6	71	62.9	96.4	84	85	81.3	84.3	85.1	78.1	73.5	71	70.5	79.5	91.1	81.4	78	78.6	74.7	78.4	69.4	71.7	66.1	62.7	74.9	71.1	73.5	60.2	60.3	63.8	26	55	31	34	36	39	40	58	68	50	69	34	39	38	72	62	39	64	28	36	47	69	58	48	62	76	43	42	31	66	59	59	60	46	74	56	47	43	70	50	59	73	59	47	47	81	79	88	67.66666667	73.66666667	71.83333333	48	63	83	70	44	66	50	56	43	50	48	48	44	35	45	33	33	57	47	48	36	60	51	40	54	54	57	53	49	45	58	56	52	53	53	59	63	60	53	61	40	65	41	42	40	57	71	64	57	58	46	68	85	86	69	56	66	55	53	51	53	44	66	55	44	36	56	64	58	53	50	65	85	63	61	79	74	53	42	52	41	81	55	56	55	29	52	48	32	36	45	54	51	68	81	60	51	50	38	52	51	32	55	54	43	44	39	69	33	21	28	44	78	38	34	56	33	42	55	51	70	84	54	45	65	56	24	59	84	65	38	39	42	34	35	43	46	48	53	71	82	67	57	64	52	78	37	39	44	58	48	52	59	71	34	56	50	70	47	42	32	36	55	33	50	59	55	33	50	62	52	48	57	68	55	59	51	44	35	84	41	54	58	50	56	50	43	35	23	46	30	41	20	33	39	1.83	1.42	2.03	2.23	1.52	0.91	1.42	1.63	1.93	1.83	1.63	1.32	1.73	1.93	0.81	2.44	1.42	0.91	1.63	1.32	1.02	1.02	1.42	1.83	1.22	0.91	1.02	1.32	1.52	1.22	1.32	1.32	1.52	1.52	0.91	1.52	1.32	1.12	0.91	1.52	1.42	1.02	1.22	1.02	1.22	0.91	0.71	1.32	1.83	1.02	0.81	1.32	1.12	0.51	1.02	1.12	1.52	1.02	1.02	1.83	1.12	1.32	1.32	1.32	1.52	2.03	1.02	1.32	2.03	2.03	1.83	1.63	0.91	1.02	1.32	2.64	2.64	1.63	1.12	0.81	0.91	1.02	1.02	2.03	1.63	1.83	1.22	0.81	1.52	1.22	1.22	1.32	1.02	1.32	1.42	1.32	2.44	1.52	0.81	0.91	1.32	1.32	2.23	2.13	2.34	2.03	2.03	1.22	0.81	1.83	1.22	2.64	1.83	2.54	2.74	2.34	2.44	2.95	2.03	2.23	1.32	1.52	1.42	1.42	2.03	1.63	2.13	3.35	1.73	1.73	1.63	1.52	0.91	1.52	2.54	2.34	2.84	2.23	1.32	1.93	0.91	1.12	1.93	1.22	1.02	2.13	1.93	1.93	1.42	1.02	1.22	1.52	1.63	2.34	1.42	1.52	1.32	1.02	0.81	1.32	1.12	0.91	0.81	0.91	1.63	1.02	1.12	0.81	1.12	1.83	1.73	2.74	1.83	2.03	2.23	3.15	2.84	1.32	1.02	1.52	1.52	1.02	1.22	0.81	1.32	1.22	1.32	0.71	1.63	0.61	2.54	1.42	2.74	2.23	0.61	0.81	1.22	1.52	0.71	0.81	1.02	1.32	2.44	0.81	2.03	1.52	2.84	2.03	3.86	1.52	1.93	1.32	1.22	2.44	1.52	2.03	2.13	1.83	1.22	0.71	0.1	0.81	1.02	0.61	1.42	1.52	1.52	2.13	2.34	1.02	1.42	1.22	2.23	1.83	1.93	1.52	2.34	1.73	1.63	1.73	1.52	0.91	1.52	1.32	1.32	1.73	4.06	3.05	3.05	3.05	3.05	5.08	3.05	4.06	4.06	3.05	3.05	3.05	4.06	3.05	2.03	4.06	3.05	3.05	3.05	2.03	2.03	3.05	3.05	3.05	2.03	2.03	3.05	4.06	3.05	3.05	3.05	3.05	4.06	3.05	2.03	4.06	3.05	3.05	3.05	3.05	3.05	2.03	3.05	3.05	3.05	2.03	2.03	3.05	5.08	2.03	2.03	4.06	3.05	2.03	3.05	2.03	4.06	3.05	3.05	3.05	2.03	3.05	3.05	3.05	3.05	3.05	2.03	3.05	3.05	4.06	3.05	3.05	3.05	4.06	3.05	4.06	4.06	3.05	2.03	2.03	3.05	4.06	4.06	3.05	3.05	3.05	2.03	3.05	3.05	3.05	3.05	3.05	3.05	3.05	3.05	2.03	4.06	3.05	3.05	2.03	3.05	3.05	4.06	4.06	3.05	3.05	3.05	2.03	3.05	5.08	3.05	4.06	3.05	4.06	4.06	4.06	3.05	5.08	3.05	4.06	2.03	3.05	4.06	3.05	3.05	3.05	3.05	5.08	3.05	4.06	3.05	3.05	2.03	3.05	4.06	3.05	4.06	4.06	3.05	3.05	2.03	4.06	3.05	3.05	3.05	3.05	4.06	3.05	3.05	3.05	3.05	3.05	3.05	4.06	3.05	3.05	3.05	3.05	3.05	4.06	3.05	3.05	3.05	4.06	4.06	3.05	4.06	3.05	3.05	4.06	3.05	5.08	4.06	3.05	4.06	4.06	4.06	3.05	4.06	4.06	3.05	3.05	3.05	3.05	4.06	3.05	4.06	2.03	3.05	3.05	4.06	3.05	4.06	4.06	2.03	3.05	5.08	3.05	3.05	3.05	3.05	3.05	3.05	3.05	3.05	4.06	4.06	4.06	5.08	4.06	3.05	3.05	3.05	4.06	3.05	3.05	4.06	4.06	3.05	3.05	0.1	5.08	4.06	3.05	4.06	3.05	4.06	3.05	4.06	3.05	3.05	4.06	3.05	3.05	3.05	3.05	4.06	3.05	3.05	3.05	4.06	2.03	3.05	3.05	4.06	5.08	8.6	0	10.6	2.8	4.1	3.9	7.4	0	0.1	1.9	0	2.8	2.8	9.1	0	2.9	3.8	2.7	8.2	2.2	0	0	0.1	7.7	0	0	6.1	1.9	9.6	0	0	0.7	2.1	6.8	0	1	2.8	5.3	0	1.4	0	0	2.6	6.7	5	0.1	0	0	0.5	0	0	7.1	1.4	0	1.7	8.2	3.2	1	2.6	7.7	5.9	4.2	9.1	8.1	8.5	10.2	9.4	7.5	2.2	6.8	10.1	8.7	3.7	5.8	8.8	8	9.7	6.5	7.3	8.1	8.9	0.5	4.8	7.4	5.9	7.3	5.3	1.6	3.9	4.5	0.1	8.1	1.3	9	8	8	7.7	0.1	1.2	5.1	4.7	4.7	2.4	0	0	1.3	5.6	0.5	5	0.7	1.7	8.8	8.9	2.1	5.9	8.1	8.3	0	5.6	8	4.9	6.6	0.1	0	3.7	3	0	0	0.8	8.5	8.6	7.2	0	6	7.1	7.9	8.2	8.3	5.7	6.7	7.2	3.3	6.9	6.8	1.7	0.2	6.7	5.3	2.6	5.2	6.4	7.3	7.4	7.4	4.7	5.8	6.5	7.8	1.2	2.5	8.6	8.4	5.2	0	5.9	8.3	2.2	7.3	0.4	6.3	4.9	0	0	6.7	5.8	2.5	7.2	8.4	0.7	0	1.7	3	2.9	2.6	5.2	6.6	7.3	5.4	7.8	0.9	0	0	4.1	8	0.3	0.4	0	7.2	3.2	0.7	5.5	8	8	0.8	0.8	8	7.9	7.5	0	5.6	1.3	7	7.5	5.5	7.5	0	5.6	4.8	8	0	0	3.8	8.2	8	7.2	4	7.8	8.3	8.3	1.9	0.8	5.5	7.5	2.9	4.6	5.8	7.8	4	8.4	6.4	4.2	6.4	7.5	8.5	7.9	1.4	261.9	56.3	296.2	164.1	186.3	183	242.5	56.6	118.9	149.5	56.8	164.9	165	271.9	56.9	166.8	182.1	163.5	256.8	155.1	57	57	119.5	248.2	56.9	56.9	221	149.8	280.1	56.8	56.8	129.2	152.8	232.2	56.6	133.9	164.2	206.3	56.4	140.1	56.2	56.2	159.9	228.8	200	117.1	55.7	55.6	123.3	55.4	55.3	233.6	137.5	55	142	250.8	166.6	129.4	155.9	241	210.5	181.7	263.1	246	252.2	280.1	266.3	234.2	145.7	221.6	275.8	252	168.9	203.1	252	238.2	265.6	212.4	224.9	237.4	249.8	112.1	181.7	223.3	198.3	220.3	187.3	127	163.5	172.5	101.3	228.7	119.5	241.4	224.6	223.8	218.2	97.7	114.4	174.9	167.8	167.1	130.6	44.9	44.6	111.6	176.8	98.1	165.9	99.9	114.4	220.5	220.9	118.2	174	205.7	207.5	40.8	165.7	199.7	153.6	177.2	82.7	39	132.7	121.9	38.1	37.8	88.7	195	195.2	174.7	36.3	156	169.9	179.5	182.3	182.4	146.7	158.8	164.3	112.3	158.1	155.6	89.2	69.4	151	132.3	97.5	129.1	142.9	152.9	153	151.9	118.2	130.5	137.8	152.2	73.4	88	158.3	154.8	116.9	27.4	123.2	149.4	79.9	136.2	58.7	123.3	107.1	25.6	25.4	124.4	114	78	127.4	139.4	57.5	24.1	67.2	80.3	78.8	75.3	101.6	115.4	122	102.2	126	56.1	22.6	22.5	87.3	125.9	49.1	49.9	22.2	116.8	77.1	52.4	99.5	124	123.9	53.1	53.1	123.8	122.8	119	21.9	100.5	58.3	114.6	119.7	100.2	120.2	22.3	101.9	94.2	126.6	22.6	22.7	85.5	130.5	129	121.4	89.2	128.7	134.6	135.3	69.2	58.1	108	129.8	81.7	100.4	113.9	136.3	95.9	144.7	123.6	100.2	125.4	138.6	150.8	145.1	72.1	5.625	1.938	6.374	4.43	4.074	3.176	4.519	1.849	2.064	3.023	1.451	3.419	3.784	5.84	1.201	3.578	3.921	2.813	5.512	3.517	1.966	1.187	2.532	5.369	1.675	1.27	4.587	3.573	6.122	1.334	1.695	2.62	3.178	4.851	1.077	3.218	3.7	4.342	1.227	3.379	2.003	1.465	3.266	5.061	4.341	2.159	1.006	0.955	2.639166667	2.096833333	2.183666667	4.776	2.598	1.087	2.68	5.066	3.582	2.993	3.379	5.379	4.362	3.945	5.711	5.538	5.836	6.641	5.774	5.485	3.916	5.504	6.375	5.951	3.127	3.883	5.233	5.973	6.671	4.99	4.867	5.03	5.318	2.459	3.49	5.075	4.407	4.83	3.715	2.538	3.508	3.595	2.095	4.632	2.053	4.59	4.414	4.411	4.568	1.854	2.072	3.444	3.645	3.608	2.597	0.921	0.73	2.164	3.549	1.978	2.838	2.618	2.303	4.314	4.053	2.626	3.434	3.879	3.897	1.285	2.873	3.554	2.569	2.836	1.306	0.639	2.253	2.071	0.968	0.918	1.459	2.824	2.617	2.536	0.544	2.146	2.765	2.829	3.583	2.902	2.023	2.776	2.107	1.553	2.132	1.943	1.14	0.877	2.129	1.978	1.326	1.448	1.822	1.962	1.937	1.946	1.168	1.574	1.344	1.392	0.676	1.213	1.526	1.381	1.271	0.411	1.269	1.287	0.71	1.276	0.731	1.009	1.092	0.484	0.479	1.246	1.115	1.077	1.46	1.117	0.399	0.298	0.64	0.647	0.673	0.597	0.991	0.901	0.927	0.547	0.869	0.424	0.529	0.18	0.772	0.93	0.166	0.16	0.286	0.773	0.471	0.504	0.434	0.641	0.973	0.336	0.668	0.991	1.044	0.8	0.595	0.837	0.883	0.828	0.834	0.905	0.792	0.808	0.859	0.832	0.913	0.087	0.161	0.31	0.482	0.406	0.508	0.555	0.833	0.913	0.995	0.419	0.313	0.637	0.903	0.643	0.88	0.809	1.22	0.857	1.133	1.202	0.9	0.862	1.079	1.354	1.479	1.008	14.25267279	14.26838764	14.28337299	14.29761822	14.31111313	14.32384794	14.33581335	14.34700053	14.35740117	14.36700749	14.37581225	14.38380879	14.39099106	14.39735359	14.40289154	14.40760071	14.41147756	14.41451918	14.41672337	14.41808856	14.41861389	14.41829917	14.41714489	14.41515222	14.41232303	14.40865983	14.40416581	14.39884481	14.39270134	14.3857405	14.37796805	14.36939033	14.36001426	14.34984735	14.33889762	14.32717366	14.31468451	14.30143973	14.28744931	14.27272368	14.25727367	14.24111047	14.22424563	14.20669103	14.18845883	14.16956147	14.15001161	14.12982214	14.10900612	14.08757679	14.06554749	14.04293169	14.01974295	13.99599486	13.97170105	13.94687517	13.92153087	13.89568173	13.86934131	13.84252309	13.81524045	13.78750668	13.75933492	13.7307382	13.70172938	13.67232116	13.64252606	13.61235642	13.58182437	13.55094183	13.51972052	13.48817192	13.45630731	13.4241377	13.39167389	13.35892643	13.32590563	13.29262154	13.25908399	13.22530256	13.19128656	13.15704508	13.12258697	13.08792082	13.05305501	13.01799768	12.98275673	12.94733985	12.91175452	12.87600797	12.84010728	12.8040593	12.76787068	12.7315479	12.69509726	12.6585249	12.62183678	12.58503872	12.5481364	12.51113535	12.47404099	12.43685862	12.39959341	12.36225048	12.32483482	12.28735136	12.24980496	12.21220042	12.17454251	12.13683595	12.09908543	12.06129562	12.02347121	11.98561688	11.94773732	11.90983727	11.87192148	11.83399478	11.79606204	11.7581282	11.7201983	11.68227745	11.64437088	11.60648394	11.56862208	11.53079092	11.4929962	11.45524382	11.41753986	11.37989058	11.34230241	11.304782	11.26733618	11.22997203	11.19269684	11.15551813	11.11844368	11.08148151	11.04463991	11.00792744	10.97135292	10.93492549	10.89865454	10.86254979	10.82662123	10.79087917	10.75533425	10.71999739	10.68487984	10.64999318	10.61534929	10.58096039	10.54683899	10.51299796	10.47945043	10.44620989	10.4132901	10.38070514	10.34846937	10.31659744	10.28510427	10.25400504	10.22331517	10.19305035	10.16322644	10.13385954	10.10496592	10.07656201	10.04866439	10.02128976	9.994454911	9.968176705	9.942472049	9.917357864	9.892851057	9.868968487	9.845726938	9.82314308	9.801233441	9.780014367	9.759501992	9.739712195	9.720660568	9.702362378	9.68483253	9.668085529	9.652135442	9.636995864	9.622679878	9.609200024	9.59656826	9.584795929	9.573893729	9.56387168	9.554739095	9.546504549	9.539175858	9.532760055	9.527263362	9.522691178	9.519048058	9.5163377	9.514562934	9.51372571	9.513827095	9.514867271	9.516845527	9.519760272	9.52360903	9.528388456	9.53409434	9.540721627	9.548264425	9.556716033	9.566068953	9.576314918	9.587444917	9.599449219	9.612317406	9.6260384	9.640600498	9.655991403	9.672198259	9.689207688	9.707005822	9.725578345	9.744910526	9.764987256	9.785793088	9.807312273	9.829528794	9.852426406	9.875988671	9.900198992	9.925040645	9.950496819	9.976550641	10.00318521	10.03038363	10.05812904	10.08640463	10.11519366	10.14447954	10.17424577	10.20447602	10.23515415
30437	F24_ED	F24	2006	V282	11.83085	81.77778	38.56915	41.15377	63	131	75_14.8_1	3.6_NA_7.2	18.6	17.5	19.4	18.8	18.4	17	17.3	16.7	14.6	16.9	15.8	18.5	19.6	20.6	16.5	19.8	21.1	19.6	20.6	19.6	20.5	17.7	18.9	21.2	19.1	18.2	22.6	22	22.7	20	21.5	20.6	20.5	21.4	18.5	22.8	22.7	23.5	21.2	23.3	23.7	23	23.5	26.1	24.6	21.9	19.6	17.2	18.8	20	19.7	22.6	21.1	20.4	21.6	23.6	23.3	23.3	23.3	23.4	23.2	23.3	25.1	25.9	25.8	25.2	25.9	25.7	23.7	25.3	24.9	24.9	21.6	22.4	24.2	24.5	25.7	26	25.6	26.3	26.3	24	23.8	24.6	24.2	23.6	22.9	22.2	22.5	23.4	21.3	21.8	18.6	20.6	21.3	21.7	20.8	18.9	21.8	24.1	24.5	23.8	20	16.2	15.4	17.6	18.5	17.2	20	21.4	19.5	17.6	18.2	17.2	15.6	15.7	15	13	16.9	16.9	17.2	16.6	14.8	14.6	16.6	17.1	16.1	14.5	12.5	12	12.1	13.7	12.9	14.7	13.5	13.2	14	13.3	13.6	14.7	14.2	14	12.7	13.2	14.5	12.1	13.5	12.9	12.4	11.7	14.1	12.8	11.1	9.9	9.6	10.6	9.1	8.8	10.2	8.4	5	6.8	11.4	9.9	3.8	4.5	8	6.7	5	3	4.8	5.4	8.5	8.1	6.8	4.3	3.8	2.3	4.6	9.5	9.7	6.3	3.7	2.3	3.8	1.9	1.3	-0.6	0.9	4.4	4.5	3.5	3.1	1	1.6	2.2	4.3	4.7	3.2	3.6	-0.5	-0.8	0.5	0.9	3.1	2.3	1.1	0.8	3.1	5	2.3	-2.4	-1.9	-2	-1.2	2.4	2.5	0.5	0.2	-0.2	-2.1	-3.2	-5.1	-4.1	-2.9	-2.4	-0.6	-4.1	-3.6	-2.3	1.5	1.4	-1.4	-1.5	0.4	1.4	-0.8	-0.9	-1.2	-0.1	2.3	0.8	1.2	1.5	4	-0.7	27.6	22.3	27.5	25.1	26.1	26.3	23.2	21.8	18.1	22.3	17.6	25.6	26.9	27.6	18.8	25.8	28.6	24.9	28.5	27.9	26.1	21	24.1	27.4	23.1	20.3	28.7	28.5	30.6	23.2	24.7	24.2	24.7	27	20.3	27.4	28.4	30.5	25.2	28.1	27.4	25.6	28.8	32.8	30.9	24.6	21.5	18	23.2	22.5	23.2	27.8	25.8	23.5	27.6	31.3	28.3	29.3	28.2	28.8	28.8	30.7	30.7	31.5	32.4	32.2	33.9	32.3	28.7	31.7	31.7	33.3	29.6	30.3	30.7	30.1	31.4	31.3	31.5	32	32	29.8	30.1	29.8	29.6	29.7	29.9	27	27.3	29.5	25.2	28.9	21.8	26.9	27.5	28.5	27.3	22.2	26.4	29.1	29.6	29.9	24.1	18.6	16.4	21.4	23.4	20.1	26.1	25.6	23.4	23.7	26.2	20.6	21.1	22.4	22.7	15.6	22.8	21.8	24	23.5	18.7	16.7	20.9	22.6	17.2	15.8	16.5	18.7	19.2	22.2	14.6	20.7	18.7	18.5	19.7	18.9	21.3	21.5	21.7	21.2	18.2	20.5	19.9	13.6	18.7	17.3	18.4	20.2	19.8	19.8	19.8	15.6	16.3	17	17.2	17.9	14.8	13	14.9	17.8	20.2	11.6	8.3	12.8	14	11.6	9.1	8.5	10.4	7.9	10.8	12.7	13.2	6.5	7.1	10.8	8.5	11.7	12.2	13.1	9.5	9.4	8.8	7.4	7.3	6.2	7.4	9.2	6.3	6	6.9	5.3	4.8	3.9	6.4	11.4	8	8.3	3.2	6.2	6.3	5.8	5.9	8.9	4.2	9	5.7	11.3	5.9	0.9	3.4	2.1	6	5.6	5.5	3.6	7.8	1.5	1.6	1.5	0.9	4.3	1.1	3.6	3.7	0.7	4.2	3.5	3.7	7.2	1.4	4.6	5.1	6	3.5	4	3.9	6.9	5.6	5.9	5.6	9.1	9.3	3.9	9.6	12.5	11.5	13.3	13	12.8	11.3	14.1	11.7	11.7	14.1	12.7	13.3	13.7	15.1	15.4	16.9	16.7	14.5	12.3	15.5	15.3	14.5	16.5	15.9	16	18.7	17	15	16.2	19	18.6	17.5	16.7	16.9	20	18.6	17.9	19.1	19.9	20.4	20.8	20.5	20.7	19.3	20	17.5	16.5	16.1	18.3	17.5	17.6	16.9	17.6	18.8	17.6	19.1	17.5	19.6	19.9	18.3	19.9	19.9	21.1	21.1	19.5	18.8	21.3	19.4	21	18.7	17.9	18.5	17.9	20	19.7	20.2	23	22.1	21.8	21.8	20.8	21.1	21.4	20.2	20.9	19.6	20.3	19.9	18.8	19	16.1	16.7	15	17.2	17.1	15.6	17.1	18	19.8	21.7	20.2	18.6	13.8	13.9	14.9	14.9	14.6	15.4	17.9	13.7	13.2	11.3	14.5	10.9	9.3	10	11.3	12.6	12.9	13.4	12.2	11.8	13.2	14	13.8	14.6	12.4	8.3	8	6.1	7.5	10.7	11.2	10.3	8.1	9.2	8.5	8.4	10	8	10	8	6.8	12.6	11	9.6	9.9	8.4	7.2	10.8	8.4	5.4	5.3	4.5	7.2	3.9	2.2	4.4	1.4	-2	-0.8	3.5	6.9	-1	-1.7	2.3	1.8	0.5	-0.5	0.2	3.7	5.9	3.9	1.4	2.6	0.7	-2.5	-2	7.4	4.1	1.8	-0.4	-2.1	-0.8	-2.5	-2.9	-5.8	-3.2	-2.4	3	2.5	0	-1.4	-1.3	0.4	1.9	-0.1	-1.1	-0.1	-3.4	-5.7	-4.1	-3.8	-0.2	-4.2	-1.9	-3.8	-0.6	1.3	-3.5	-5.1	-6.6	-5	-6.9	-1.5	0.6	-2.9	-5.8	-1.6	-4	-7.5	-10.6	-10.9	-7.1	-9.1	-5.6	-8.4	-9.4	-8.7	0	-1.4	-4.3	-6.4	-4.1	-1.6	-5.2	-3.7	-5.5	-7.1	0.2	-3.8	-1.8	-4.2	-2	-3.8	0	0	0	0	0	19	0	1	14	0	0	0	0	0	21	40	2	12	0	0	0	7	0	0	0	1	0	1	0	5	5	22	1	0	22	5	0	0	52	0	0	1	2	0	9	16	134	147	115	6	37	0	5	25	26	1	0	0	0	0	0	0	0	0	0	0	0	0	0	0	0	0	23	85	0	0	0	2	0	0	11	6	12	0	0	0	21	4	0	0	0	0	10	0	0	0	0	27	3	2	0	0	6	8	36	22	0	1	0	1	1	0	0	0	0	0	0	6	2	0	0	0	14	32	0	3	7	43	3	0	0	0	5	0	0	0	0	0	0	0	0	0	0	3	21	26	0	0	0	0	0	0	0	0	0	0	0	0	7	5	0	0	0	9	0	0	3	1	0	0	0	18	20	1	0	0	0	0	1	14	4	0	0	0	0	0	0	0	0	0	1	8	0	0	0	3	8	4	0	1	2	0	0	0	0	0	0	0	26	19	0	0	0	0	0	0	0	0	0	25	15	0	0	0	0	0	0	0	0	1	7	0	0	0	0	0	0	0	0	1	2	0	0	0	0	0	12.5	14.4	13.5	13.3	13.6	14.4	13.6	14.3	14.7	15.1	15	15.1	16.1	16.2	15.9	19.1	18.3	19.6	15.4	15.4	17.1	17.9	17.5	17.5	17.4	17.9	18.7	18.6	17.5	20.6	21	20.3	19.4	18.3	19.5	21.5	20.5	21.4	22.6	22	23	24.2	24.4	24	23.6	23.5	21.2	18.7	21.48333333	21.1	20.85	20.4	21.5	21.3	22	21.4	23.3	21.4	21.5	20.8	20.7	21.6	22.5	23.5	22.9	21.8	21.9	21.5	21.4	22.7	21.2	20.1	20.9	21.1	22.3	21.9	23.4	24.8	23.6	23.2	23.3	24.5	24.5	23.6	22.8	21.8	22	21	21.1	22.1	21.3	17.7	18.2	16.9	18.2	18.4	18.9	19	22.3	23.2	23.5	22.1	20.1	17.1	16.9	17	15.8	15.1	17.7	19.3	17.5	14.8	15	15.4	13.2	12.4	11.7	12.7	15.5	14.7	15.1	14.8	14.7	15.6	15.8	16.1	16.3	15.2	12	10.1	10.9	11.8	13.7	13.9	11.9	11.4	10.5	11.1	12	11.5	12	12.7	11.8	11.9	14.2	13	12.2	11.4	11.7	10.9	12.5	11.3	9.8	9.5	10.2	9.8	9.4	8.9	10.9	7.9	5.5	6.9	9.8	10.9	5.6	5.6	9.1	6.2	6.6	6	6.4	8.1	9.9	8.6	8	6.6	5.8	4.8	7.4	11.1	10.4	7.6	6.1	5.2	5.3	4.7	4.5	4.2	4.8	6.6	7.3	7.4	6.3	5	6.3	6.7	7.4	6.8	5.9	5.9	4.8	4.4	4.7	5.3	6	4.8	5	5	6.7	6.5	5	3.1	3.2	3.7	3.9	5.3	5.6	4.5	3.9	5.8	4.4	4.1	3.4	3.8	4.2	4	4.3	3.2	3.3	4.1	6.2	5.5	4.3	4.3	4.7	5.3	4	4.1	3.7	3.8	5.4	4.6	4.9	4.1	4.9	3.7	8.93	5.6	9.03	8.4	7.56	4.98	6.15	4.71	1.92	4.15	2.95	6.2	6.71	8.06	2.87	3.99	6.72	3.21	8.86	7.41	7.02	2.35	4.34	7.68	4.71	3	8.72	7.84	10.09	2.78	4.64	3.96	4.72	7.19	1.8	6.25	7.09	7.55	2.58	6.61	6.3	3.89	4.55	9.81	7.33	2.78	1.61	0.92	3.863333333	3.086666667	3.256666667	7.02	3.52	2.67	3.8	7.73	5.31	7.21	7.11	7.98	7.73	7.01	9.37	9.91	10.32	10.26	11.51	11.52	7.9	9.55	10.29	11.39	4.9	5.99	7.9	8.84	9.62	8.81	9.23	11.01	10.91	5.34	4.98	7.33	7.4	7.33	5.92	5.76	6.15	6.68	4.03	8.42	3.23	7.36	7.13	7.56	5.66	2.84	3.82	6.82	7.24	7.38	3.28	1.32	0.6	3.13	5.5	4.52	5.68	6.19	5.17	5.33	5.9	4.22	4.52	5.44	5.35	2.28	3.75	4.55	4.52	4.09	2.13	1.02	3.09	3.4	2	1.31	2.49	3.93	3.22	3.88	1.18	2.83	3.57	3.77	5.49	4.17	3.58	5.23	4.19	3.29	2.89	3.27	2.31	1.12	3.27	3.48	2.7	2.85	3.59	3.48	3.41	2.7	1.75	2.98	2.16	2.43	1.54	3.12	3.22	2.98	3.68	1.3	2.42	2.82	1.63	3.61	2.12	1.58	2.2	0.87	1.2	2.2	1.88	1.71	2.22	2.41	1.08	0.77	1.63	1.95	1.86	2.01	2.72	2.31	2.21	1.65	1.72	1.76	1.12	0.45	1.33	1.57	0.56	0.46	0.91	1.74	1.79	2.01	1.09	1.36	1.63	1.22	1.63	2.41	1.61	1.47	0.93	2.22	2.21	2.02	2.11	1.57	1.69	1.96	1.71	1.83	2.3	0.22	0.84	0.72	0.78	0.71	0.73	1.12	1.55	1.31	1.38	1.06	0.61	1.26	1.21	1.17	1.59	1.46	1.76	1.62	1.89	2.26	1.81	1.87	1.76	2.71	3.23	2.1	58.3	72	59.9	61.3	64.3	74.3	68.9	75.2	88.5	78.4	83.6	70.9	70.6	66.8	84.7	82.7	73.1	85.9	63.5	67.5	70.9	88.4	80.1	69.5	78.7	85.6	68.2	70.4	63.4	88.1	81.9	83.7	80.4	71.8	91.6	77.5	74.3	73.9	89.8	76.9	78.5	86.1	84.3	71	76.3	89.4	92.9	95.3	85.7	87.8	87.11666667	74.4	85.9	88.9	85.3	73.5	81.4	74.8	75.2	72.3	72.8	75.5	70.6	70.3	68.9	68	65.5	65.1	73	70.4	67.3	63.8	81	77.9	73.8	71.2	70.9	73.8	71.9	67.8	68.1	82.1	83.1	76.3	75.5	74.8	78.8	78.5	77.4	76.8	84.1	67.8	84.9	69.6	71.8	70.9	76.9	87	85.4	77.3	76.4	75	86	92.9	96.6	84.5	74.2	76.9	75.7	75.7	77.2	73.5	71.8	78.5	74.5	69.5	68.6	84.8	80.5	76.3	76.9	78.3	87.3	93.9	83.6	82.6	89.1	92.1	82.8	72	77.2	75.3	92.1	83.1	76.9	75.1	65.7	72.7	77	68.8	74.1	79.4	80.3	78.4	86	92.1	78.8	76.6	81.3	79.3	77.7	76.4	74.2	77.9	85.3	76.7	81.3	78.6	87.6	71.7	63.1	69.8	72.7	89.4	69.8	66.5	84.8	63.2	75.7	79.2	74.4	90.3	89.2	79.6	81	79.5	72.3	66.6	87.2	93.5	86.4	79.6	76.6	72.1	66.1	67.1	67.1	71.8	73.6	78.9	86.7	94.3	82.6	76.1	91.9	93.6	89.1	79.6	76.8	74.6	81.5	76.4	74.2	81.3	78.6	66.6	75.6	77.2	87.8	74.5	69.4	60.5	60.2	70.2	69.7	73	76.6	71	62.9	96.4	84	85	81.3	84.3	85.1	78.1	73.5	71	70.5	79.5	91.1	81.4	78	78.6	74.7	78.4	69.4	71.7	66.1	62.7	74.9	71.1	73.5	60.2	60.3	63.8	26	55	31	34	36	39	40	58	68	50	69	34	39	38	72	62	39	64	28	36	47	69	58	48	62	76	43	42	31	66	59	59	60	46	74	56	47	43	70	50	59	73	59	47	47	81	79	88	67.66666667	73.66666667	71.83333333	48	63	83	70	44	66	50	56	43	50	48	48	44	35	45	33	33	57	47	48	36	60	51	40	54	54	57	53	49	45	58	56	52	53	53	59	63	60	53	61	40	65	41	42	40	57	71	64	57	58	46	68	85	86	69	56	66	55	53	51	53	44	66	55	44	36	56	64	58	53	50	65	85	63	61	79	74	53	42	52	41	81	55	56	55	29	52	48	32	36	45	54	51	68	81	60	51	50	38	52	51	32	55	54	43	44	39	69	33	21	28	44	78	38	34	56	33	42	55	51	70	84	54	45	65	56	24	59	84	65	38	39	42	34	35	43	46	48	53	71	82	67	57	64	52	78	37	39	44	58	48	52	59	71	34	56	50	70	47	42	32	36	55	33	50	59	55	33	50	62	52	48	57	68	55	59	51	44	35	84	41	54	58	50	56	50	43	35	23	46	30	41	20	33	39	1.83	1.42	2.03	2.23	1.52	0.91	1.42	1.63	1.93	1.83	1.63	1.32	1.73	1.93	0.81	2.44	1.42	0.91	1.63	1.32	1.02	1.02	1.42	1.83	1.22	0.91	1.02	1.32	1.52	1.22	1.32	1.32	1.52	1.52	0.91	1.52	1.32	1.12	0.91	1.52	1.42	1.02	1.22	1.02	1.22	0.91	0.71	1.32	1.83	1.02	0.81	1.32	1.12	0.51	1.02	1.12	1.52	1.02	1.02	1.83	1.12	1.32	1.32	1.32	1.52	2.03	1.02	1.32	2.03	2.03	1.83	1.63	0.91	1.02	1.32	2.64	2.64	1.63	1.12	0.81	0.91	1.02	1.02	2.03	1.63	1.83	1.22	0.81	1.52	1.22	1.22	1.32	1.02	1.32	1.42	1.32	2.44	1.52	0.81	0.91	1.32	1.32	2.23	2.13	2.34	2.03	2.03	1.22	0.81	1.83	1.22	2.64	1.83	2.54	2.74	2.34	2.44	2.95	2.03	2.23	1.32	1.52	1.42	1.42	2.03	1.63	2.13	3.35	1.73	1.73	1.63	1.52	0.91	1.52	2.54	2.34	2.84	2.23	1.32	1.93	0.91	1.12	1.93	1.22	1.02	2.13	1.93	1.93	1.42	1.02	1.22	1.52	1.63	2.34	1.42	1.52	1.32	1.02	0.81	1.32	1.12	0.91	0.81	0.91	1.63	1.02	1.12	0.81	1.12	1.83	1.73	2.74	1.83	2.03	2.23	3.15	2.84	1.32	1.02	1.52	1.52	1.02	1.22	0.81	1.32	1.22	1.32	0.71	1.63	0.61	2.54	1.42	2.74	2.23	0.61	0.81	1.22	1.52	0.71	0.81	1.02	1.32	2.44	0.81	2.03	1.52	2.84	2.03	3.86	1.52	1.93	1.32	1.22	2.44	1.52	2.03	2.13	1.83	1.22	0.71	0.1	0.81	1.02	0.61	1.42	1.52	1.52	2.13	2.34	1.02	1.42	1.22	2.23	1.83	1.93	1.52	2.34	1.73	1.63	1.73	1.52	0.91	1.52	1.32	1.32	1.73	4.06	3.05	3.05	3.05	3.05	5.08	3.05	4.06	4.06	3.05	3.05	3.05	4.06	3.05	2.03	4.06	3.05	3.05	3.05	2.03	2.03	3.05	3.05	3.05	2.03	2.03	3.05	4.06	3.05	3.05	3.05	3.05	4.06	3.05	2.03	4.06	3.05	3.05	3.05	3.05	3.05	2.03	3.05	3.05	3.05	2.03	2.03	3.05	5.08	2.03	2.03	4.06	3.05	2.03	3.05	2.03	4.06	3.05	3.05	3.05	2.03	3.05	3.05	3.05	3.05	3.05	2.03	3.05	3.05	4.06	3.05	3.05	3.05	4.06	3.05	4.06	4.06	3.05	2.03	2.03	3.05	4.06	4.06	3.05	3.05	3.05	2.03	3.05	3.05	3.05	3.05	3.05	3.05	3.05	3.05	2.03	4.06	3.05	3.05	2.03	3.05	3.05	4.06	4.06	3.05	3.05	3.05	2.03	3.05	5.08	3.05	4.06	3.05	4.06	4.06	4.06	3.05	5.08	3.05	4.06	2.03	3.05	4.06	3.05	3.05	3.05	3.05	5.08	3.05	4.06	3.05	3.05	2.03	3.05	4.06	3.05	4.06	4.06	3.05	3.05	2.03	4.06	3.05	3.05	3.05	3.05	4.06	3.05	3.05	3.05	3.05	3.05	3.05	4.06	3.05	3.05	3.05	3.05	3.05	4.06	3.05	3.05	3.05	4.06	4.06	3.05	4.06	3.05	3.05	4.06	3.05	5.08	4.06	3.05	4.06	4.06	4.06	3.05	4.06	4.06	3.05	3.05	3.05	3.05	4.06	3.05	4.06	2.03	3.05	3.05	4.06	3.05	4.06	4.06	2.03	3.05	5.08	3.05	3.05	3.05	3.05	3.05	3.05	3.05	3.05	4.06	4.06	4.06	5.08	4.06	3.05	3.05	3.05	4.06	3.05	3.05	4.06	4.06	3.05	3.05	0.1	5.08	4.06	3.05	4.06	3.05	4.06	3.05	4.06	3.05	3.05	4.06	3.05	3.05	3.05	3.05	4.06	3.05	3.05	3.05	4.06	2.03	3.05	3.05	4.06	5.08	8.6	0	10.6	2.8	4.1	3.9	7.4	0	0.1	1.9	0	2.8	2.8	9.1	0	2.9	3.8	2.7	8.2	2.2	0	0	0.1	7.7	0	0	6.1	1.9	9.6	0	0	0.7	2.1	6.8	0	1	2.8	5.3	0	1.4	0	0	2.6	6.7	5	0.1	0	0	0.5	0	0	7.1	1.4	0	1.7	8.2	3.2	1	2.6	7.7	5.9	4.2	9.1	8.1	8.5	10.2	9.4	7.5	2.2	6.8	10.1	8.7	3.7	5.8	8.8	8	9.7	6.5	7.3	8.1	8.9	0.5	4.8	7.4	5.9	7.3	5.3	1.6	3.9	4.5	0.1	8.1	1.3	9	8	8	7.7	0.1	1.2	5.1	4.7	4.7	2.4	0	0	1.3	5.6	0.5	5	0.7	1.7	8.8	8.9	2.1	5.9	8.1	8.3	0	5.6	8	4.9	6.6	0.1	0	3.7	3	0	0	0.8	8.5	8.6	7.2	0	6	7.1	7.9	8.2	8.3	5.7	6.7	7.2	3.3	6.9	6.8	1.7	0.2	6.7	5.3	2.6	5.2	6.4	7.3	7.4	7.4	4.7	5.8	6.5	7.8	1.2	2.5	8.6	8.4	5.2	0	5.9	8.3	2.2	7.3	0.4	6.3	4.9	0	0	6.7	5.8	2.5	7.2	8.4	0.7	0	1.7	3	2.9	2.6	5.2	6.6	7.3	5.4	7.8	0.9	0	0	4.1	8	0.3	0.4	0	7.2	3.2	0.7	5.5	8	8	0.8	0.8	8	7.9	7.5	0	5.6	1.3	7	7.5	5.5	7.5	0	5.6	4.8	8	0	0	3.8	8.2	8	7.2	4	7.8	8.3	8.3	1.9	0.8	5.5	7.5	2.9	4.6	5.8	7.8	4	8.4	6.4	4.2	6.4	7.5	8.5	7.9	1.4	261.9	56.3	296.2	164.1	186.3	183	242.5	56.6	118.9	149.5	56.8	164.9	165	271.9	56.9	166.8	182.1	163.5	256.8	155.1	57	57	119.5	248.2	56.9	56.9	221	149.8	280.1	56.8	56.8	129.2	152.8	232.2	56.6	133.9	164.2	206.3	56.4	140.1	56.2	56.2	159.9	228.8	200	117.1	55.7	55.6	123.3	55.4	55.3	233.6	137.5	55	142	250.8	166.6	129.4	155.9	241	210.5	181.7	263.1	246	252.2	280.1	266.3	234.2	145.7	221.6	275.8	252	168.9	203.1	252	238.2	265.6	212.4	224.9	237.4	249.8	112.1	181.7	223.3	198.3	220.3	187.3	127	163.5	172.5	101.3	228.7	119.5	241.4	224.6	223.8	218.2	97.7	114.4	174.9	167.8	167.1	130.6	44.9	44.6	111.6	176.8	98.1	165.9	99.9	114.4	220.5	220.9	118.2	174	205.7	207.5	40.8	165.7	199.7	153.6	177.2	82.7	39	132.7	121.9	38.1	37.8	88.7	195	195.2	174.7	36.3	156	169.9	179.5	182.3	182.4	146.7	158.8	164.3	112.3	158.1	155.6	89.2	69.4	151	132.3	97.5	129.1	142.9	152.9	153	151.9	118.2	130.5	137.8	152.2	73.4	88	158.3	154.8	116.9	27.4	123.2	149.4	79.9	136.2	58.7	123.3	107.1	25.6	25.4	124.4	114	78	127.4	139.4	57.5	24.1	67.2	80.3	78.8	75.3	101.6	115.4	122	102.2	126	56.1	22.6	22.5	87.3	125.9	49.1	49.9	22.2	116.8	77.1	52.4	99.5	124	123.9	53.1	53.1	123.8	122.8	119	21.9	100.5	58.3	114.6	119.7	100.2	120.2	22.3	101.9	94.2	126.6	22.6	22.7	85.5	130.5	129	121.4	89.2	128.7	134.6	135.3	69.2	58.1	108	129.8	81.7	100.4	113.9	136.3	95.9	144.7	123.6	100.2	125.4	138.6	150.8	145.1	72.1	5.625	1.938	6.374	4.43	4.074	3.176	4.519	1.849	2.064	3.023	1.451	3.419	3.784	5.84	1.201	3.578	3.921	2.813	5.512	3.517	1.966	1.187	2.532	5.369	1.675	1.27	4.587	3.573	6.122	1.334	1.695	2.62	3.178	4.851	1.077	3.218	3.7	4.342	1.227	3.379	2.003	1.465	3.266	5.061	4.341	2.159	1.006	0.955	2.639166667	2.096833333	2.183666667	4.776	2.598	1.087	2.68	5.066	3.582	2.993	3.379	5.379	4.362	3.945	5.711	5.538	5.836	6.641	5.774	5.485	3.916	5.504	6.375	5.951	3.127	3.883	5.233	5.973	6.671	4.99	4.867	5.03	5.318	2.459	3.49	5.075	4.407	4.83	3.715	2.538	3.508	3.595	2.095	4.632	2.053	4.59	4.414	4.411	4.568	1.854	2.072	3.444	3.645	3.608	2.597	0.921	0.73	2.164	3.549	1.978	2.838	2.618	2.303	4.314	4.053	2.626	3.434	3.879	3.897	1.285	2.873	3.554	2.569	2.836	1.306	0.639	2.253	2.071	0.968	0.918	1.459	2.824	2.617	2.536	0.544	2.146	2.765	2.829	3.583	2.902	2.023	2.776	2.107	1.553	2.132	1.943	1.14	0.877	2.129	1.978	1.326	1.448	1.822	1.962	1.937	1.946	1.168	1.574	1.344	1.392	0.676	1.213	1.526	1.381	1.271	0.411	1.269	1.287	0.71	1.276	0.731	1.009	1.092	0.484	0.479	1.246	1.115	1.077	1.46	1.117	0.399	0.298	0.64	0.647	0.673	0.597	0.991	0.901	0.927	0.547	0.869	0.424	0.529	0.18	0.772	0.93	0.166	0.16	0.286	0.773	0.471	0.504	0.434	0.641	0.973	0.336	0.668	0.991	1.044	0.8	0.595	0.837	0.883	0.828	0.834	0.905	0.792	0.808	0.859	0.832	0.913	0.087	0.161	0.31	0.482	0.406	0.508	0.555	0.833	0.913	0.995	0.419	0.313	0.637	0.903	0.643	0.88	0.809	1.22	0.857	1.133	1.202	0.9	0.862	1.079	1.354	1.479	1.008	14.25267279	14.26838764	14.28337299	14.29761822	14.31111313	14.32384794	14.33581335	14.34700053	14.35740117	14.36700749	14.37581225	14.38380879	14.39099106	14.39735359	14.40289154	14.40760071	14.41147756	14.41451918	14.41672337	14.41808856	14.41861389	14.41829917	14.41714489	14.41515222	14.41232303	14.40865983	14.40416581	14.39884481	14.39270134	14.3857405	14.37796805	14.36939033	14.36001426	14.34984735	14.33889762	14.32717366	14.31468451	14.30143973	14.28744931	14.27272368	14.25727367	14.24111047	14.22424563	14.20669103	14.18845883	14.16956147	14.15001161	14.12982214	14.10900612	14.08757679	14.06554749	14.04293169	14.01974295	13.99599486	13.97170105	13.94687517	13.92153087	13.89568173	13.86934131	13.84252309	13.81524045	13.78750668	13.75933492	13.7307382	13.70172938	13.67232116	13.64252606	13.61235642	13.58182437	13.55094183	13.51972052	13.48817192	13.45630731	13.4241377	13.39167389	13.35892643	13.32590563	13.29262154	13.25908399	13.22530256	13.19128656	13.15704508	13.12258697	13.08792082	13.05305501	13.01799768	12.98275673	12.94733985	12.91175452	12.87600797	12.84010728	12.8040593	12.76787068	12.7315479	12.69509726	12.6585249	12.62183678	12.58503872	12.5481364	12.51113535	12.47404099	12.43685862	12.39959341	12.36225048	12.32483482	12.28735136	12.24980496	12.21220042	12.17454251	12.13683595	12.09908543	12.06129562	12.02347121	11.98561688	11.94773732	11.90983727	11.87192148	11.83399478	11.79606204	11.7581282	11.7201983	11.68227745	11.64437088	11.60648394	11.56862208	11.53079092	11.4929962	11.45524382	11.41753986	11.37989058	11.34230241	11.304782	11.26733618	11.22997203	11.19269684	11.15551813	11.11844368	11.08148151	11.04463991	11.00792744	10.97135292	10.93492549	10.89865454	10.86254979	10.82662123	10.79087917	10.75533425	10.71999739	10.68487984	10.64999318	10.61534929	10.58096039	10.54683899	10.51299796	10.47945043	10.44620989	10.4132901	10.38070514	10.34846937	10.31659744	10.28510427	10.25400504	10.22331517	10.19305035	10.16322644	10.13385954	10.10496592	10.07656201	10.04866439	10.02128976	9.994454911	9.968176705	9.942472049	9.917357864	9.892851057	9.868968487	9.845726938	9.82314308	9.801233441	9.780014367	9.759501992	9.739712195	9.720660568	9.702362378	9.68483253	9.668085529	9.652135442	9.636995864	9.622679878	9.609200024	9.59656826	9.584795929	9.573893729	9.56387168	9.554739095	9.546504549	9.539175858	9.532760055	9.527263362	9.522691178	9.519048058	9.5163377	9.514562934	9.51372571	9.513827095	9.514867271	9.516845527	9.519760272	9.52360903	9.528388456	9.53409434	9.540721627	9.548264425	9.556716033	9.566068953	9.576314918	9.587444917	9.599449219	9.612317406	9.6260384	9.640600498	9.655991403	9.672198259	9.689207688	9.707005822	9.725578345	9.744910526	9.764987256	9.785793088	9.807312273	9.829528794	9.852426406	9.875988671	9.900198992	9.925040645	9.950496819	9.976550641	10.00318521	10.03038363	10.05812904	10.08640463	10.11519366	10.14447954	10.17424577	10.20447602	10.23515415
30438	F24_ED	F24	2006	V284	12.16131	70.33333	34.71924	44.03113	59	128	75_14.8_1	3.6_NA_7.2	18.6	17.5	19.4	18.8	18.4	17	17.3	16.7	14.6	16.9	15.8	18.5	19.6	20.6	16.5	19.8	21.1	19.6	20.6	19.6	20.5	17.7	18.9	21.2	19.1	18.2	22.6	22	22.7	20	21.5	20.6	20.5	21.4	18.5	22.8	22.7	23.5	21.2	23.3	23.7	23	23.5	26.1	24.6	21.9	19.6	17.2	18.8	20	19.7	22.6	21.1	20.4	21.6	23.6	23.3	23.3	23.3	23.4	23.2	23.3	25.1	25.9	25.8	25.2	25.9	25.7	23.7	25.3	24.9	24.9	21.6	22.4	24.2	24.5	25.7	26	25.6	26.3	26.3	24	23.8	24.6	24.2	23.6	22.9	22.2	22.5	23.4	21.3	21.8	18.6	20.6	21.3	21.7	20.8	18.9	21.8	24.1	24.5	23.8	20	16.2	15.4	17.6	18.5	17.2	20	21.4	19.5	17.6	18.2	17.2	15.6	15.7	15	13	16.9	16.9	17.2	16.6	14.8	14.6	16.6	17.1	16.1	14.5	12.5	12	12.1	13.7	12.9	14.7	13.5	13.2	14	13.3	13.6	14.7	14.2	14	12.7	13.2	14.5	12.1	13.5	12.9	12.4	11.7	14.1	12.8	11.1	9.9	9.6	10.6	9.1	8.8	10.2	8.4	5	6.8	11.4	9.9	3.8	4.5	8	6.7	5	3	4.8	5.4	8.5	8.1	6.8	4.3	3.8	2.3	4.6	9.5	9.7	6.3	3.7	2.3	3.8	1.9	1.3	-0.6	0.9	4.4	4.5	3.5	3.1	1	1.6	2.2	4.3	4.7	3.2	3.6	-0.5	-0.8	0.5	0.9	3.1	2.3	1.1	0.8	3.1	5	2.3	-2.4	-1.9	-2	-1.2	2.4	2.5	0.5	0.2	-0.2	-2.1	-3.2	-5.1	-4.1	-2.9	-2.4	-0.6	-4.1	-3.6	-2.3	1.5	1.4	-1.4	-1.5	0.4	1.4	-0.8	-0.9	-1.2	-0.1	2.3	0.8	1.2	1.5	4	-0.7	27.6	22.3	27.5	25.1	26.1	26.3	23.2	21.8	18.1	22.3	17.6	25.6	26.9	27.6	18.8	25.8	28.6	24.9	28.5	27.9	26.1	21	24.1	27.4	23.1	20.3	28.7	28.5	30.6	23.2	24.7	24.2	24.7	27	20.3	27.4	28.4	30.5	25.2	28.1	27.4	25.6	28.8	32.8	30.9	24.6	21.5	18	23.2	22.5	23.2	27.8	25.8	23.5	27.6	31.3	28.3	29.3	28.2	28.8	28.8	30.7	30.7	31.5	32.4	32.2	33.9	32.3	28.7	31.7	31.7	33.3	29.6	30.3	30.7	30.1	31.4	31.3	31.5	32	32	29.8	30.1	29.8	29.6	29.7	29.9	27	27.3	29.5	25.2	28.9	21.8	26.9	27.5	28.5	27.3	22.2	26.4	29.1	29.6	29.9	24.1	18.6	16.4	21.4	23.4	20.1	26.1	25.6	23.4	23.7	26.2	20.6	21.1	22.4	22.7	15.6	22.8	21.8	24	23.5	18.7	16.7	20.9	22.6	17.2	15.8	16.5	18.7	19.2	22.2	14.6	20.7	18.7	18.5	19.7	18.9	21.3	21.5	21.7	21.2	18.2	20.5	19.9	13.6	18.7	17.3	18.4	20.2	19.8	19.8	19.8	15.6	16.3	17	17.2	17.9	14.8	13	14.9	17.8	20.2	11.6	8.3	12.8	14	11.6	9.1	8.5	10.4	7.9	10.8	12.7	13.2	6.5	7.1	10.8	8.5	11.7	12.2	13.1	9.5	9.4	8.8	7.4	7.3	6.2	7.4	9.2	6.3	6	6.9	5.3	4.8	3.9	6.4	11.4	8	8.3	3.2	6.2	6.3	5.8	5.9	8.9	4.2	9	5.7	11.3	5.9	0.9	3.4	2.1	6	5.6	5.5	3.6	7.8	1.5	1.6	1.5	0.9	4.3	1.1	3.6	3.7	0.7	4.2	3.5	3.7	7.2	1.4	4.6	5.1	6	3.5	4	3.9	6.9	5.6	5.9	5.6	9.1	9.3	3.9	9.6	12.5	11.5	13.3	13	12.8	11.3	14.1	11.7	11.7	14.1	12.7	13.3	13.7	15.1	15.4	16.9	16.7	14.5	12.3	15.5	15.3	14.5	16.5	15.9	16	18.7	17	15	16.2	19	18.6	17.5	16.7	16.9	20	18.6	17.9	19.1	19.9	20.4	20.8	20.5	20.7	19.3	20	17.5	16.5	16.1	18.3	17.5	17.6	16.9	17.6	18.8	17.6	19.1	17.5	19.6	19.9	18.3	19.9	19.9	21.1	21.1	19.5	18.8	21.3	19.4	21	18.7	17.9	18.5	17.9	20	19.7	20.2	23	22.1	21.8	21.8	20.8	21.1	21.4	20.2	20.9	19.6	20.3	19.9	18.8	19	16.1	16.7	15	17.2	17.1	15.6	17.1	18	19.8	21.7	20.2	18.6	13.8	13.9	14.9	14.9	14.6	15.4	17.9	13.7	13.2	11.3	14.5	10.9	9.3	10	11.3	12.6	12.9	13.4	12.2	11.8	13.2	14	13.8	14.6	12.4	8.3	8	6.1	7.5	10.7	11.2	10.3	8.1	9.2	8.5	8.4	10	8	10	8	6.8	12.6	11	9.6	9.9	8.4	7.2	10.8	8.4	5.4	5.3	4.5	7.2	3.9	2.2	4.4	1.4	-2	-0.8	3.5	6.9	-1	-1.7	2.3	1.8	0.5	-0.5	0.2	3.7	5.9	3.9	1.4	2.6	0.7	-2.5	-2	7.4	4.1	1.8	-0.4	-2.1	-0.8	-2.5	-2.9	-5.8	-3.2	-2.4	3	2.5	0	-1.4	-1.3	0.4	1.9	-0.1	-1.1	-0.1	-3.4	-5.7	-4.1	-3.8	-0.2	-4.2	-1.9	-3.8	-0.6	1.3	-3.5	-5.1	-6.6	-5	-6.9	-1.5	0.6	-2.9	-5.8	-1.6	-4	-7.5	-10.6	-10.9	-7.1	-9.1	-5.6	-8.4	-9.4	-8.7	0	-1.4	-4.3	-6.4	-4.1	-1.6	-5.2	-3.7	-5.5	-7.1	0.2	-3.8	-1.8	-4.2	-2	-3.8	0	0	0	0	0	19	0	1	14	0	0	0	0	0	21	40	2	12	0	0	0	7	0	0	0	1	0	1	0	5	5	22	1	0	22	5	0	0	52	0	0	1	2	0	9	16	134	147	115	6	37	0	5	25	26	1	0	0	0	0	0	0	0	0	0	0	0	0	0	0	0	0	23	85	0	0	0	2	0	0	11	6	12	0	0	0	21	4	0	0	0	0	10	0	0	0	0	27	3	2	0	0	6	8	36	22	0	1	0	1	1	0	0	0	0	0	0	6	2	0	0	0	14	32	0	3	7	43	3	0	0	0	5	0	0	0	0	0	0	0	0	0	0	3	21	26	0	0	0	0	0	0	0	0	0	0	0	0	7	5	0	0	0	9	0	0	3	1	0	0	0	18	20	1	0	0	0	0	1	14	4	0	0	0	0	0	0	0	0	0	1	8	0	0	0	3	8	4	0	1	2	0	0	0	0	0	0	0	26	19	0	0	0	0	0	0	0	0	0	25	15	0	0	0	0	0	0	0	0	1	7	0	0	0	0	0	0	0	0	1	2	0	0	0	0	0	12.5	14.4	13.5	13.3	13.6	14.4	13.6	14.3	14.7	15.1	15	15.1	16.1	16.2	15.9	19.1	18.3	19.6	15.4	15.4	17.1	17.9	17.5	17.5	17.4	17.9	18.7	18.6	17.5	20.6	21	20.3	19.4	18.3	19.5	21.5	20.5	21.4	22.6	22	23	24.2	24.4	24	23.6	23.5	21.2	18.7	21.48333333	21.1	20.85	20.4	21.5	21.3	22	21.4	23.3	21.4	21.5	20.8	20.7	21.6	22.5	23.5	22.9	21.8	21.9	21.5	21.4	22.7	21.2	20.1	20.9	21.1	22.3	21.9	23.4	24.8	23.6	23.2	23.3	24.5	24.5	23.6	22.8	21.8	22	21	21.1	22.1	21.3	17.7	18.2	16.9	18.2	18.4	18.9	19	22.3	23.2	23.5	22.1	20.1	17.1	16.9	17	15.8	15.1	17.7	19.3	17.5	14.8	15	15.4	13.2	12.4	11.7	12.7	15.5	14.7	15.1	14.8	14.7	15.6	15.8	16.1	16.3	15.2	12	10.1	10.9	11.8	13.7	13.9	11.9	11.4	10.5	11.1	12	11.5	12	12.7	11.8	11.9	14.2	13	12.2	11.4	11.7	10.9	12.5	11.3	9.8	9.5	10.2	9.8	9.4	8.9	10.9	7.9	5.5	6.9	9.8	10.9	5.6	5.6	9.1	6.2	6.6	6	6.4	8.1	9.9	8.6	8	6.6	5.8	4.8	7.4	11.1	10.4	7.6	6.1	5.2	5.3	4.7	4.5	4.2	4.8	6.6	7.3	7.4	6.3	5	6.3	6.7	7.4	6.8	5.9	5.9	4.8	4.4	4.7	5.3	6	4.8	5	5	6.7	6.5	5	3.1	3.2	3.7	3.9	5.3	5.6	4.5	3.9	5.8	4.4	4.1	3.4	3.8	4.2	4	4.3	3.2	3.3	4.1	6.2	5.5	4.3	4.3	4.7	5.3	4	4.1	3.7	3.8	5.4	4.6	4.9	4.1	4.9	3.7	8.93	5.6	9.03	8.4	7.56	4.98	6.15	4.71	1.92	4.15	2.95	6.2	6.71	8.06	2.87	3.99	6.72	3.21	8.86	7.41	7.02	2.35	4.34	7.68	4.71	3	8.72	7.84	10.09	2.78	4.64	3.96	4.72	7.19	1.8	6.25	7.09	7.55	2.58	6.61	6.3	3.89	4.55	9.81	7.33	2.78	1.61	0.92	3.863333333	3.086666667	3.256666667	7.02	3.52	2.67	3.8	7.73	5.31	7.21	7.11	7.98	7.73	7.01	9.37	9.91	10.32	10.26	11.51	11.52	7.9	9.55	10.29	11.39	4.9	5.99	7.9	8.84	9.62	8.81	9.23	11.01	10.91	5.34	4.98	7.33	7.4	7.33	5.92	5.76	6.15	6.68	4.03	8.42	3.23	7.36	7.13	7.56	5.66	2.84	3.82	6.82	7.24	7.38	3.28	1.32	0.6	3.13	5.5	4.52	5.68	6.19	5.17	5.33	5.9	4.22	4.52	5.44	5.35	2.28	3.75	4.55	4.52	4.09	2.13	1.02	3.09	3.4	2	1.31	2.49	3.93	3.22	3.88	1.18	2.83	3.57	3.77	5.49	4.17	3.58	5.23	4.19	3.29	2.89	3.27	2.31	1.12	3.27	3.48	2.7	2.85	3.59	3.48	3.41	2.7	1.75	2.98	2.16	2.43	1.54	3.12	3.22	2.98	3.68	1.3	2.42	2.82	1.63	3.61	2.12	1.58	2.2	0.87	1.2	2.2	1.88	1.71	2.22	2.41	1.08	0.77	1.63	1.95	1.86	2.01	2.72	2.31	2.21	1.65	1.72	1.76	1.12	0.45	1.33	1.57	0.56	0.46	0.91	1.74	1.79	2.01	1.09	1.36	1.63	1.22	1.63	2.41	1.61	1.47	0.93	2.22	2.21	2.02	2.11	1.57	1.69	1.96	1.71	1.83	2.3	0.22	0.84	0.72	0.78	0.71	0.73	1.12	1.55	1.31	1.38	1.06	0.61	1.26	1.21	1.17	1.59	1.46	1.76	1.62	1.89	2.26	1.81	1.87	1.76	2.71	3.23	2.1	58.3	72	59.9	61.3	64.3	74.3	68.9	75.2	88.5	78.4	83.6	70.9	70.6	66.8	84.7	82.7	73.1	85.9	63.5	67.5	70.9	88.4	80.1	69.5	78.7	85.6	68.2	70.4	63.4	88.1	81.9	83.7	80.4	71.8	91.6	77.5	74.3	73.9	89.8	76.9	78.5	86.1	84.3	71	76.3	89.4	92.9	95.3	85.7	87.8	87.11666667	74.4	85.9	88.9	85.3	73.5	81.4	74.8	75.2	72.3	72.8	75.5	70.6	70.3	68.9	68	65.5	65.1	73	70.4	67.3	63.8	81	77.9	73.8	71.2	70.9	73.8	71.9	67.8	68.1	82.1	83.1	76.3	75.5	74.8	78.8	78.5	77.4	76.8	84.1	67.8	84.9	69.6	71.8	70.9	76.9	87	85.4	77.3	76.4	75	86	92.9	96.6	84.5	74.2	76.9	75.7	75.7	77.2	73.5	71.8	78.5	74.5	69.5	68.6	84.8	80.5	76.3	76.9	78.3	87.3	93.9	83.6	82.6	89.1	92.1	82.8	72	77.2	75.3	92.1	83.1	76.9	75.1	65.7	72.7	77	68.8	74.1	79.4	80.3	78.4	86	92.1	78.8	76.6	81.3	79.3	77.7	76.4	74.2	77.9	85.3	76.7	81.3	78.6	87.6	71.7	63.1	69.8	72.7	89.4	69.8	66.5	84.8	63.2	75.7	79.2	74.4	90.3	89.2	79.6	81	79.5	72.3	66.6	87.2	93.5	86.4	79.6	76.6	72.1	66.1	67.1	67.1	71.8	73.6	78.9	86.7	94.3	82.6	76.1	91.9	93.6	89.1	79.6	76.8	74.6	81.5	76.4	74.2	81.3	78.6	66.6	75.6	77.2	87.8	74.5	69.4	60.5	60.2	70.2	69.7	73	76.6	71	62.9	96.4	84	85	81.3	84.3	85.1	78.1	73.5	71	70.5	79.5	91.1	81.4	78	78.6	74.7	78.4	69.4	71.7	66.1	62.7	74.9	71.1	73.5	60.2	60.3	63.8	26	55	31	34	36	39	40	58	68	50	69	34	39	38	72	62	39	64	28	36	47	69	58	48	62	76	43	42	31	66	59	59	60	46	74	56	47	43	70	50	59	73	59	47	47	81	79	88	67.66666667	73.66666667	71.83333333	48	63	83	70	44	66	50	56	43	50	48	48	44	35	45	33	33	57	47	48	36	60	51	40	54	54	57	53	49	45	58	56	52	53	53	59	63	60	53	61	40	65	41	42	40	57	71	64	57	58	46	68	85	86	69	56	66	55	53	51	53	44	66	55	44	36	56	64	58	53	50	65	85	63	61	79	74	53	42	52	41	81	55	56	55	29	52	48	32	36	45	54	51	68	81	60	51	50	38	52	51	32	55	54	43	44	39	69	33	21	28	44	78	38	34	56	33	42	55	51	70	84	54	45	65	56	24	59	84	65	38	39	42	34	35	43	46	48	53	71	82	67	57	64	52	78	37	39	44	58	48	52	59	71	34	56	50	70	47	42	32	36	55	33	50	59	55	33	50	62	52	48	57	68	55	59	51	44	35	84	41	54	58	50	56	50	43	35	23	46	30	41	20	33	39	1.83	1.42	2.03	2.23	1.52	0.91	1.42	1.63	1.93	1.83	1.63	1.32	1.73	1.93	0.81	2.44	1.42	0.91	1.63	1.32	1.02	1.02	1.42	1.83	1.22	0.91	1.02	1.32	1.52	1.22	1.32	1.32	1.52	1.52	0.91	1.52	1.32	1.12	0.91	1.52	1.42	1.02	1.22	1.02	1.22	0.91	0.71	1.32	1.83	1.02	0.81	1.32	1.12	0.51	1.02	1.12	1.52	1.02	1.02	1.83	1.12	1.32	1.32	1.32	1.52	2.03	1.02	1.32	2.03	2.03	1.83	1.63	0.91	1.02	1.32	2.64	2.64	1.63	1.12	0.81	0.91	1.02	1.02	2.03	1.63	1.83	1.22	0.81	1.52	1.22	1.22	1.32	1.02	1.32	1.42	1.32	2.44	1.52	0.81	0.91	1.32	1.32	2.23	2.13	2.34	2.03	2.03	1.22	0.81	1.83	1.22	2.64	1.83	2.54	2.74	2.34	2.44	2.95	2.03	2.23	1.32	1.52	1.42	1.42	2.03	1.63	2.13	3.35	1.73	1.73	1.63	1.52	0.91	1.52	2.54	2.34	2.84	2.23	1.32	1.93	0.91	1.12	1.93	1.22	1.02	2.13	1.93	1.93	1.42	1.02	1.22	1.52	1.63	2.34	1.42	1.52	1.32	1.02	0.81	1.32	1.12	0.91	0.81	0.91	1.63	1.02	1.12	0.81	1.12	1.83	1.73	2.74	1.83	2.03	2.23	3.15	2.84	1.32	1.02	1.52	1.52	1.02	1.22	0.81	1.32	1.22	1.32	0.71	1.63	0.61	2.54	1.42	2.74	2.23	0.61	0.81	1.22	1.52	0.71	0.81	1.02	1.32	2.44	0.81	2.03	1.52	2.84	2.03	3.86	1.52	1.93	1.32	1.22	2.44	1.52	2.03	2.13	1.83	1.22	0.71	0.1	0.81	1.02	0.61	1.42	1.52	1.52	2.13	2.34	1.02	1.42	1.22	2.23	1.83	1.93	1.52	2.34	1.73	1.63	1.73	1.52	0.91	1.52	1.32	1.32	1.73	4.06	3.05	3.05	3.05	3.05	5.08	3.05	4.06	4.06	3.05	3.05	3.05	4.06	3.05	2.03	4.06	3.05	3.05	3.05	2.03	2.03	3.05	3.05	3.05	2.03	2.03	3.05	4.06	3.05	3.05	3.05	3.05	4.06	3.05	2.03	4.06	3.05	3.05	3.05	3.05	3.05	2.03	3.05	3.05	3.05	2.03	2.03	3.05	5.08	2.03	2.03	4.06	3.05	2.03	3.05	2.03	4.06	3.05	3.05	3.05	2.03	3.05	3.05	3.05	3.05	3.05	2.03	3.05	3.05	4.06	3.05	3.05	3.05	4.06	3.05	4.06	4.06	3.05	2.03	2.03	3.05	4.06	4.06	3.05	3.05	3.05	2.03	3.05	3.05	3.05	3.05	3.05	3.05	3.05	3.05	2.03	4.06	3.05	3.05	2.03	3.05	3.05	4.06	4.06	3.05	3.05	3.05	2.03	3.05	5.08	3.05	4.06	3.05	4.06	4.06	4.06	3.05	5.08	3.05	4.06	2.03	3.05	4.06	3.05	3.05	3.05	3.05	5.08	3.05	4.06	3.05	3.05	2.03	3.05	4.06	3.05	4.06	4.06	3.05	3.05	2.03	4.06	3.05	3.05	3.05	3.05	4.06	3.05	3.05	3.05	3.05	3.05	3.05	4.06	3.05	3.05	3.05	3.05	3.05	4.06	3.05	3.05	3.05	4.06	4.06	3.05	4.06	3.05	3.05	4.06	3.05	5.08	4.06	3.05	4.06	4.06	4.06	3.05	4.06	4.06	3.05	3.05	3.05	3.05	4.06	3.05	4.06	2.03	3.05	3.05	4.06	3.05	4.06	4.06	2.03	3.05	5.08	3.05	3.05	3.05	3.05	3.05	3.05	3.05	3.05	4.06	4.06	4.06	5.08	4.06	3.05	3.05	3.05	4.06	3.05	3.05	4.06	4.06	3.05	3.05	0.1	5.08	4.06	3.05	4.06	3.05	4.06	3.05	4.06	3.05	3.05	4.06	3.05	3.05	3.05	3.05	4.06	3.05	3.05	3.05	4.06	2.03	3.05	3.05	4.06	5.08	8.6	0	10.6	2.8	4.1	3.9	7.4	0	0.1	1.9	0	2.8	2.8	9.1	0	2.9	3.8	2.7	8.2	2.2	0	0	0.1	7.7	0	0	6.1	1.9	9.6	0	0	0.7	2.1	6.8	0	1	2.8	5.3	0	1.4	0	0	2.6	6.7	5	0.1	0	0	0.5	0	0	7.1	1.4	0	1.7	8.2	3.2	1	2.6	7.7	5.9	4.2	9.1	8.1	8.5	10.2	9.4	7.5	2.2	6.8	10.1	8.7	3.7	5.8	8.8	8	9.7	6.5	7.3	8.1	8.9	0.5	4.8	7.4	5.9	7.3	5.3	1.6	3.9	4.5	0.1	8.1	1.3	9	8	8	7.7	0.1	1.2	5.1	4.7	4.7	2.4	0	0	1.3	5.6	0.5	5	0.7	1.7	8.8	8.9	2.1	5.9	8.1	8.3	0	5.6	8	4.9	6.6	0.1	0	3.7	3	0	0	0.8	8.5	8.6	7.2	0	6	7.1	7.9	8.2	8.3	5.7	6.7	7.2	3.3	6.9	6.8	1.7	0.2	6.7	5.3	2.6	5.2	6.4	7.3	7.4	7.4	4.7	5.8	6.5	7.8	1.2	2.5	8.6	8.4	5.2	0	5.9	8.3	2.2	7.3	0.4	6.3	4.9	0	0	6.7	5.8	2.5	7.2	8.4	0.7	0	1.7	3	2.9	2.6	5.2	6.6	7.3	5.4	7.8	0.9	0	0	4.1	8	0.3	0.4	0	7.2	3.2	0.7	5.5	8	8	0.8	0.8	8	7.9	7.5	0	5.6	1.3	7	7.5	5.5	7.5	0	5.6	4.8	8	0	0	3.8	8.2	8	7.2	4	7.8	8.3	8.3	1.9	0.8	5.5	7.5	2.9	4.6	5.8	7.8	4	8.4	6.4	4.2	6.4	7.5	8.5	7.9	1.4	261.9	56.3	296.2	164.1	186.3	183	242.5	56.6	118.9	149.5	56.8	164.9	165	271.9	56.9	166.8	182.1	163.5	256.8	155.1	57	57	119.5	248.2	56.9	56.9	221	149.8	280.1	56.8	56.8	129.2	152.8	232.2	56.6	133.9	164.2	206.3	56.4	140.1	56.2	56.2	159.9	228.8	200	117.1	55.7	55.6	123.3	55.4	55.3	233.6	137.5	55	142	250.8	166.6	129.4	155.9	241	210.5	181.7	263.1	246	252.2	280.1	266.3	234.2	145.7	221.6	275.8	252	168.9	203.1	252	238.2	265.6	212.4	224.9	237.4	249.8	112.1	181.7	223.3	198.3	220.3	187.3	127	163.5	172.5	101.3	228.7	119.5	241.4	224.6	223.8	218.2	97.7	114.4	174.9	167.8	167.1	130.6	44.9	44.6	111.6	176.8	98.1	165.9	99.9	114.4	220.5	220.9	118.2	174	205.7	207.5	40.8	165.7	199.7	153.6	177.2	82.7	39	132.7	121.9	38.1	37.8	88.7	195	195.2	174.7	36.3	156	169.9	179.5	182.3	182.4	146.7	158.8	164.3	112.3	158.1	155.6	89.2	69.4	151	132.3	97.5	129.1	142.9	152.9	153	151.9	118.2	130.5	137.8	152.2	73.4	88	158.3	154.8	116.9	27.4	123.2	149.4	79.9	136.2	58.7	123.3	107.1	25.6	25.4	124.4	114	78	127.4	139.4	57.5	24.1	67.2	80.3	78.8	75.3	101.6	115.4	122	102.2	126	56.1	22.6	22.5	87.3	125.9	49.1	49.9	22.2	116.8	77.1	52.4	99.5	124	123.9	53.1	53.1	123.8	122.8	119	21.9	100.5	58.3	114.6	119.7	100.2	120.2	22.3	101.9	94.2	126.6	22.6	22.7	85.5	130.5	129	121.4	89.2	128.7	134.6	135.3	69.2	58.1	108	129.8	81.7	100.4	113.9	136.3	95.9	144.7	123.6	100.2	125.4	138.6	150.8	145.1	72.1	5.625	1.938	6.374	4.43	4.074	3.176	4.519	1.849	2.064	3.023	1.451	3.419	3.784	5.84	1.201	3.578	3.921	2.813	5.512	3.517	1.966	1.187	2.532	5.369	1.675	1.27	4.587	3.573	6.122	1.334	1.695	2.62	3.178	4.851	1.077	3.218	3.7	4.342	1.227	3.379	2.003	1.465	3.266	5.061	4.341	2.159	1.006	0.955	2.639166667	2.096833333	2.183666667	4.776	2.598	1.087	2.68	5.066	3.582	2.993	3.379	5.379	4.362	3.945	5.711	5.538	5.836	6.641	5.774	5.485	3.916	5.504	6.375	5.951	3.127	3.883	5.233	5.973	6.671	4.99	4.867	5.03	5.318	2.459	3.49	5.075	4.407	4.83	3.715	2.538	3.508	3.595	2.095	4.632	2.053	4.59	4.414	4.411	4.568	1.854	2.072	3.444	3.645	3.608	2.597	0.921	0.73	2.164	3.549	1.978	2.838	2.618	2.303	4.314	4.053	2.626	3.434	3.879	3.897	1.285	2.873	3.554	2.569	2.836	1.306	0.639	2.253	2.071	0.968	0.918	1.459	2.824	2.617	2.536	0.544	2.146	2.765	2.829	3.583	2.902	2.023	2.776	2.107	1.553	2.132	1.943	1.14	0.877	2.129	1.978	1.326	1.448	1.822	1.962	1.937	1.946	1.168	1.574	1.344	1.392	0.676	1.213	1.526	1.381	1.271	0.411	1.269	1.287	0.71	1.276	0.731	1.009	1.092	0.484	0.479	1.246	1.115	1.077	1.46	1.117	0.399	0.298	0.64	0.647	0.673	0.597	0.991	0.901	0.927	0.547	0.869	0.424	0.529	0.18	0.772	0.93	0.166	0.16	0.286	0.773	0.471	0.504	0.434	0.641	0.973	0.336	0.668	0.991	1.044	0.8	0.595	0.837	0.883	0.828	0.834	0.905	0.792	0.808	0.859	0.832	0.913	0.087	0.161	0.31	0.482	0.406	0.508	0.555	0.833	0.913	0.995	0.419	0.313	0.637	0.903	0.643	0.88	0.809	1.22	0.857	1.133	1.202	0.9	0.862	1.079	1.354	1.479	1.008	14.25267279	14.26838764	14.28337299	14.29761822	14.31111313	14.32384794	14.33581335	14.34700053	14.35740117	14.36700749	14.37581225	14.38380879	14.39099106	14.39735359	14.40289154	14.40760071	14.41147756	14.41451918	14.41672337	14.41808856	14.41861389	14.41829917	14.41714489	14.41515222	14.41232303	14.40865983	14.40416581	14.39884481	14.39270134	14.3857405	14.37796805	14.36939033	14.36001426	14.34984735	14.33889762	14.32717366	14.31468451	14.30143973	14.28744931	14.27272368	14.25727367	14.24111047	14.22424563	14.20669103	14.18845883	14.16956147	14.15001161	14.12982214	14.10900612	14.08757679	14.06554749	14.04293169	14.01974295	13.99599486	13.97170105	13.94687517	13.92153087	13.89568173	13.86934131	13.84252309	13.81524045	13.78750668	13.75933492	13.7307382	13.70172938	13.67232116	13.64252606	13.61235642	13.58182437	13.55094183	13.51972052	13.48817192	13.45630731	13.4241377	13.39167389	13.35892643	13.32590563	13.29262154	13.25908399	13.22530256	13.19128656	13.15704508	13.12258697	13.08792082	13.05305501	13.01799768	12.98275673	12.94733985	12.91175452	12.87600797	12.84010728	12.8040593	12.76787068	12.7315479	12.69509726	12.6585249	12.62183678	12.58503872	12.5481364	12.51113535	12.47404099	12.43685862	12.39959341	12.36225048	12.32483482	12.28735136	12.24980496	12.21220042	12.17454251	12.13683595	12.09908543	12.06129562	12.02347121	11.98561688	11.94773732	11.90983727	11.87192148	11.83399478	11.79606204	11.7581282	11.7201983	11.68227745	11.64437088	11.60648394	11.56862208	11.53079092	11.4929962	11.45524382	11.41753986	11.37989058	11.34230241	11.304782	11.26733618	11.22997203	11.19269684	11.15551813	11.11844368	11.08148151	11.04463991	11.00792744	10.97135292	10.93492549	10.89865454	10.86254979	10.82662123	10.79087917	10.75533425	10.71999739	10.68487984	10.64999318	10.61534929	10.58096039	10.54683899	10.51299796	10.47945043	10.44620989	10.4132901	10.38070514	10.34846937	10.31659744	10.28510427	10.25400504	10.22331517	10.19305035	10.16322644	10.13385954	10.10496592	10.07656201	10.04866439	10.02128976	9.994454911	9.968176705	9.942472049	9.917357864	9.892851057	9.868968487	9.845726938	9.82314308	9.801233441	9.780014367	9.759501992	9.739712195	9.720660568	9.702362378	9.68483253	9.668085529	9.652135442	9.636995864	9.622679878	9.609200024	9.59656826	9.584795929	9.573893729	9.56387168	9.554739095	9.546504549	9.539175858	9.532760055	9.527263362	9.522691178	9.519048058	9.5163377	9.514562934	9.51372571	9.513827095	9.514867271	9.516845527	9.519760272	9.52360903	9.528388456	9.53409434	9.540721627	9.548264425	9.556716033	9.566068953	9.576314918	9.587444917	9.599449219	9.612317406	9.6260384	9.640600498	9.655991403	9.672198259	9.689207688	9.707005822	9.725578345	9.744910526	9.764987256	9.785793088	9.807312273	9.829528794	9.852426406	9.875988671	9.900198992	9.925040645	9.950496819	9.976550641	10.00318521	10.03038363	10.05812904	10.08640463	10.11519366	10.14447954	10.17424577	10.20447602	10.23515415
30441	F24_ED	F24	2006	V231	14.59651	84.05556	38.22929	44.83683	60	125	75_14.8_1	3.6_NA_7.2	18.6	17.5	19.4	18.8	18.4	17	17.3	16.7	14.6	16.9	15.8	18.5	19.6	20.6	16.5	19.8	21.1	19.6	20.6	19.6	20.5	17.7	18.9	21.2	19.1	18.2	22.6	22	22.7	20	21.5	20.6	20.5	21.4	18.5	22.8	22.7	23.5	21.2	23.3	23.7	23	23.5	26.1	24.6	21.9	19.6	17.2	18.8	20	19.7	22.6	21.1	20.4	21.6	23.6	23.3	23.3	23.3	23.4	23.2	23.3	25.1	25.9	25.8	25.2	25.9	25.7	23.7	25.3	24.9	24.9	21.6	22.4	24.2	24.5	25.7	26	25.6	26.3	26.3	24	23.8	24.6	24.2	23.6	22.9	22.2	22.5	23.4	21.3	21.8	18.6	20.6	21.3	21.7	20.8	18.9	21.8	24.1	24.5	23.8	20	16.2	15.4	17.6	18.5	17.2	20	21.4	19.5	17.6	18.2	17.2	15.6	15.7	15	13	16.9	16.9	17.2	16.6	14.8	14.6	16.6	17.1	16.1	14.5	12.5	12	12.1	13.7	12.9	14.7	13.5	13.2	14	13.3	13.6	14.7	14.2	14	12.7	13.2	14.5	12.1	13.5	12.9	12.4	11.7	14.1	12.8	11.1	9.9	9.6	10.6	9.1	8.8	10.2	8.4	5	6.8	11.4	9.9	3.8	4.5	8	6.7	5	3	4.8	5.4	8.5	8.1	6.8	4.3	3.8	2.3	4.6	9.5	9.7	6.3	3.7	2.3	3.8	1.9	1.3	-0.6	0.9	4.4	4.5	3.5	3.1	1	1.6	2.2	4.3	4.7	3.2	3.6	-0.5	-0.8	0.5	0.9	3.1	2.3	1.1	0.8	3.1	5	2.3	-2.4	-1.9	-2	-1.2	2.4	2.5	0.5	0.2	-0.2	-2.1	-3.2	-5.1	-4.1	-2.9	-2.4	-0.6	-4.1	-3.6	-2.3	1.5	1.4	-1.4	-1.5	0.4	1.4	-0.8	-0.9	-1.2	-0.1	2.3	0.8	1.2	1.5	4	-0.7	27.6	22.3	27.5	25.1	26.1	26.3	23.2	21.8	18.1	22.3	17.6	25.6	26.9	27.6	18.8	25.8	28.6	24.9	28.5	27.9	26.1	21	24.1	27.4	23.1	20.3	28.7	28.5	30.6	23.2	24.7	24.2	24.7	27	20.3	27.4	28.4	30.5	25.2	28.1	27.4	25.6	28.8	32.8	30.9	24.6	21.5	18	23.2	22.5	23.2	27.8	25.8	23.5	27.6	31.3	28.3	29.3	28.2	28.8	28.8	30.7	30.7	31.5	32.4	32.2	33.9	32.3	28.7	31.7	31.7	33.3	29.6	30.3	30.7	30.1	31.4	31.3	31.5	32	32	29.8	30.1	29.8	29.6	29.7	29.9	27	27.3	29.5	25.2	28.9	21.8	26.9	27.5	28.5	27.3	22.2	26.4	29.1	29.6	29.9	24.1	18.6	16.4	21.4	23.4	20.1	26.1	25.6	23.4	23.7	26.2	20.6	21.1	22.4	22.7	15.6	22.8	21.8	24	23.5	18.7	16.7	20.9	22.6	17.2	15.8	16.5	18.7	19.2	22.2	14.6	20.7	18.7	18.5	19.7	18.9	21.3	21.5	21.7	21.2	18.2	20.5	19.9	13.6	18.7	17.3	18.4	20.2	19.8	19.8	19.8	15.6	16.3	17	17.2	17.9	14.8	13	14.9	17.8	20.2	11.6	8.3	12.8	14	11.6	9.1	8.5	10.4	7.9	10.8	12.7	13.2	6.5	7.1	10.8	8.5	11.7	12.2	13.1	9.5	9.4	8.8	7.4	7.3	6.2	7.4	9.2	6.3	6	6.9	5.3	4.8	3.9	6.4	11.4	8	8.3	3.2	6.2	6.3	5.8	5.9	8.9	4.2	9	5.7	11.3	5.9	0.9	3.4	2.1	6	5.6	5.5	3.6	7.8	1.5	1.6	1.5	0.9	4.3	1.1	3.6	3.7	0.7	4.2	3.5	3.7	7.2	1.4	4.6	5.1	6	3.5	4	3.9	6.9	5.6	5.9	5.6	9.1	9.3	3.9	9.6	12.5	11.5	13.3	13	12.8	11.3	14.1	11.7	11.7	14.1	12.7	13.3	13.7	15.1	15.4	16.9	16.7	14.5	12.3	15.5	15.3	14.5	16.5	15.9	16	18.7	17	15	16.2	19	18.6	17.5	16.7	16.9	20	18.6	17.9	19.1	19.9	20.4	20.8	20.5	20.7	19.3	20	17.5	16.5	16.1	18.3	17.5	17.6	16.9	17.6	18.8	17.6	19.1	17.5	19.6	19.9	18.3	19.9	19.9	21.1	21.1	19.5	18.8	21.3	19.4	21	18.7	17.9	18.5	17.9	20	19.7	20.2	23	22.1	21.8	21.8	20.8	21.1	21.4	20.2	20.9	19.6	20.3	19.9	18.8	19	16.1	16.7	15	17.2	17.1	15.6	17.1	18	19.8	21.7	20.2	18.6	13.8	13.9	14.9	14.9	14.6	15.4	17.9	13.7	13.2	11.3	14.5	10.9	9.3	10	11.3	12.6	12.9	13.4	12.2	11.8	13.2	14	13.8	14.6	12.4	8.3	8	6.1	7.5	10.7	11.2	10.3	8.1	9.2	8.5	8.4	10	8	10	8	6.8	12.6	11	9.6	9.9	8.4	7.2	10.8	8.4	5.4	5.3	4.5	7.2	3.9	2.2	4.4	1.4	-2	-0.8	3.5	6.9	-1	-1.7	2.3	1.8	0.5	-0.5	0.2	3.7	5.9	3.9	1.4	2.6	0.7	-2.5	-2	7.4	4.1	1.8	-0.4	-2.1	-0.8	-2.5	-2.9	-5.8	-3.2	-2.4	3	2.5	0	-1.4	-1.3	0.4	1.9	-0.1	-1.1	-0.1	-3.4	-5.7	-4.1	-3.8	-0.2	-4.2	-1.9	-3.8	-0.6	1.3	-3.5	-5.1	-6.6	-5	-6.9	-1.5	0.6	-2.9	-5.8	-1.6	-4	-7.5	-10.6	-10.9	-7.1	-9.1	-5.6	-8.4	-9.4	-8.7	0	-1.4	-4.3	-6.4	-4.1	-1.6	-5.2	-3.7	-5.5	-7.1	0.2	-3.8	-1.8	-4.2	-2	-3.8	0	0	0	0	0	19	0	1	14	0	0	0	0	0	21	40	2	12	0	0	0	7	0	0	0	1	0	1	0	5	5	22	1	0	22	5	0	0	52	0	0	1	2	0	9	16	134	147	115	6	37	0	5	25	26	1	0	0	0	0	0	0	0	0	0	0	0	0	0	0	0	0	23	85	0	0	0	2	0	0	11	6	12	0	0	0	21	4	0	0	0	0	10	0	0	0	0	27	3	2	0	0	6	8	36	22	0	1	0	1	1	0	0	0	0	0	0	6	2	0	0	0	14	32	0	3	7	43	3	0	0	0	5	0	0	0	0	0	0	0	0	0	0	3	21	26	0	0	0	0	0	0	0	0	0	0	0	0	7	5	0	0	0	9	0	0	3	1	0	0	0	18	20	1	0	0	0	0	1	14	4	0	0	0	0	0	0	0	0	0	1	8	0	0	0	3	8	4	0	1	2	0	0	0	0	0	0	0	26	19	0	0	0	0	0	0	0	0	0	25	15	0	0	0	0	0	0	0	0	1	7	0	0	0	0	0	0	0	0	1	2	0	0	0	0	0	12.5	14.4	13.5	13.3	13.6	14.4	13.6	14.3	14.7	15.1	15	15.1	16.1	16.2	15.9	19.1	18.3	19.6	15.4	15.4	17.1	17.9	17.5	17.5	17.4	17.9	18.7	18.6	17.5	20.6	21	20.3	19.4	18.3	19.5	21.5	20.5	21.4	22.6	22	23	24.2	24.4	24	23.6	23.5	21.2	18.7	21.48333333	21.1	20.85	20.4	21.5	21.3	22	21.4	23.3	21.4	21.5	20.8	20.7	21.6	22.5	23.5	22.9	21.8	21.9	21.5	21.4	22.7	21.2	20.1	20.9	21.1	22.3	21.9	23.4	24.8	23.6	23.2	23.3	24.5	24.5	23.6	22.8	21.8	22	21	21.1	22.1	21.3	17.7	18.2	16.9	18.2	18.4	18.9	19	22.3	23.2	23.5	22.1	20.1	17.1	16.9	17	15.8	15.1	17.7	19.3	17.5	14.8	15	15.4	13.2	12.4	11.7	12.7	15.5	14.7	15.1	14.8	14.7	15.6	15.8	16.1	16.3	15.2	12	10.1	10.9	11.8	13.7	13.9	11.9	11.4	10.5	11.1	12	11.5	12	12.7	11.8	11.9	14.2	13	12.2	11.4	11.7	10.9	12.5	11.3	9.8	9.5	10.2	9.8	9.4	8.9	10.9	7.9	5.5	6.9	9.8	10.9	5.6	5.6	9.1	6.2	6.6	6	6.4	8.1	9.9	8.6	8	6.6	5.8	4.8	7.4	11.1	10.4	7.6	6.1	5.2	5.3	4.7	4.5	4.2	4.8	6.6	7.3	7.4	6.3	5	6.3	6.7	7.4	6.8	5.9	5.9	4.8	4.4	4.7	5.3	6	4.8	5	5	6.7	6.5	5	3.1	3.2	3.7	3.9	5.3	5.6	4.5	3.9	5.8	4.4	4.1	3.4	3.8	4.2	4	4.3	3.2	3.3	4.1	6.2	5.5	4.3	4.3	4.7	5.3	4	4.1	3.7	3.8	5.4	4.6	4.9	4.1	4.9	3.7	8.93	5.6	9.03	8.4	7.56	4.98	6.15	4.71	1.92	4.15	2.95	6.2	6.71	8.06	2.87	3.99	6.72	3.21	8.86	7.41	7.02	2.35	4.34	7.68	4.71	3	8.72	7.84	10.09	2.78	4.64	3.96	4.72	7.19	1.8	6.25	7.09	7.55	2.58	6.61	6.3	3.89	4.55	9.81	7.33	2.78	1.61	0.92	3.863333333	3.086666667	3.256666667	7.02	3.52	2.67	3.8	7.73	5.31	7.21	7.11	7.98	7.73	7.01	9.37	9.91	10.32	10.26	11.51	11.52	7.9	9.55	10.29	11.39	4.9	5.99	7.9	8.84	9.62	8.81	9.23	11.01	10.91	5.34	4.98	7.33	7.4	7.33	5.92	5.76	6.15	6.68	4.03	8.42	3.23	7.36	7.13	7.56	5.66	2.84	3.82	6.82	7.24	7.38	3.28	1.32	0.6	3.13	5.5	4.52	5.68	6.19	5.17	5.33	5.9	4.22	4.52	5.44	5.35	2.28	3.75	4.55	4.52	4.09	2.13	1.02	3.09	3.4	2	1.31	2.49	3.93	3.22	3.88	1.18	2.83	3.57	3.77	5.49	4.17	3.58	5.23	4.19	3.29	2.89	3.27	2.31	1.12	3.27	3.48	2.7	2.85	3.59	3.48	3.41	2.7	1.75	2.98	2.16	2.43	1.54	3.12	3.22	2.98	3.68	1.3	2.42	2.82	1.63	3.61	2.12	1.58	2.2	0.87	1.2	2.2	1.88	1.71	2.22	2.41	1.08	0.77	1.63	1.95	1.86	2.01	2.72	2.31	2.21	1.65	1.72	1.76	1.12	0.45	1.33	1.57	0.56	0.46	0.91	1.74	1.79	2.01	1.09	1.36	1.63	1.22	1.63	2.41	1.61	1.47	0.93	2.22	2.21	2.02	2.11	1.57	1.69	1.96	1.71	1.83	2.3	0.22	0.84	0.72	0.78	0.71	0.73	1.12	1.55	1.31	1.38	1.06	0.61	1.26	1.21	1.17	1.59	1.46	1.76	1.62	1.89	2.26	1.81	1.87	1.76	2.71	3.23	2.1	58.3	72	59.9	61.3	64.3	74.3	68.9	75.2	88.5	78.4	83.6	70.9	70.6	66.8	84.7	82.7	73.1	85.9	63.5	67.5	70.9	88.4	80.1	69.5	78.7	85.6	68.2	70.4	63.4	88.1	81.9	83.7	80.4	71.8	91.6	77.5	74.3	73.9	89.8	76.9	78.5	86.1	84.3	71	76.3	89.4	92.9	95.3	85.7	87.8	87.11666667	74.4	85.9	88.9	85.3	73.5	81.4	74.8	75.2	72.3	72.8	75.5	70.6	70.3	68.9	68	65.5	65.1	73	70.4	67.3	63.8	81	77.9	73.8	71.2	70.9	73.8	71.9	67.8	68.1	82.1	83.1	76.3	75.5	74.8	78.8	78.5	77.4	76.8	84.1	67.8	84.9	69.6	71.8	70.9	76.9	87	85.4	77.3	76.4	75	86	92.9	96.6	84.5	74.2	76.9	75.7	75.7	77.2	73.5	71.8	78.5	74.5	69.5	68.6	84.8	80.5	76.3	76.9	78.3	87.3	93.9	83.6	82.6	89.1	92.1	82.8	72	77.2	75.3	92.1	83.1	76.9	75.1	65.7	72.7	77	68.8	74.1	79.4	80.3	78.4	86	92.1	78.8	76.6	81.3	79.3	77.7	76.4	74.2	77.9	85.3	76.7	81.3	78.6	87.6	71.7	63.1	69.8	72.7	89.4	69.8	66.5	84.8	63.2	75.7	79.2	74.4	90.3	89.2	79.6	81	79.5	72.3	66.6	87.2	93.5	86.4	79.6	76.6	72.1	66.1	67.1	67.1	71.8	73.6	78.9	86.7	94.3	82.6	76.1	91.9	93.6	89.1	79.6	76.8	74.6	81.5	76.4	74.2	81.3	78.6	66.6	75.6	77.2	87.8	74.5	69.4	60.5	60.2	70.2	69.7	73	76.6	71	62.9	96.4	84	85	81.3	84.3	85.1	78.1	73.5	71	70.5	79.5	91.1	81.4	78	78.6	74.7	78.4	69.4	71.7	66.1	62.7	74.9	71.1	73.5	60.2	60.3	63.8	26	55	31	34	36	39	40	58	68	50	69	34	39	38	72	62	39	64	28	36	47	69	58	48	62	76	43	42	31	66	59	59	60	46	74	56	47	43	70	50	59	73	59	47	47	81	79	88	67.66666667	73.66666667	71.83333333	48	63	83	70	44	66	50	56	43	50	48	48	44	35	45	33	33	57	47	48	36	60	51	40	54	54	57	53	49	45	58	56	52	53	53	59	63	60	53	61	40	65	41	42	40	57	71	64	57	58	46	68	85	86	69	56	66	55	53	51	53	44	66	55	44	36	56	64	58	53	50	65	85	63	61	79	74	53	42	52	41	81	55	56	55	29	52	48	32	36	45	54	51	68	81	60	51	50	38	52	51	32	55	54	43	44	39	69	33	21	28	44	78	38	34	56	33	42	55	51	70	84	54	45	65	56	24	59	84	65	38	39	42	34	35	43	46	48	53	71	82	67	57	64	52	78	37	39	44	58	48	52	59	71	34	56	50	70	47	42	32	36	55	33	50	59	55	33	50	62	52	48	57	68	55	59	51	44	35	84	41	54	58	50	56	50	43	35	23	46	30	41	20	33	39	1.83	1.42	2.03	2.23	1.52	0.91	1.42	1.63	1.93	1.83	1.63	1.32	1.73	1.93	0.81	2.44	1.42	0.91	1.63	1.32	1.02	1.02	1.42	1.83	1.22	0.91	1.02	1.32	1.52	1.22	1.32	1.32	1.52	1.52	0.91	1.52	1.32	1.12	0.91	1.52	1.42	1.02	1.22	1.02	1.22	0.91	0.71	1.32	1.83	1.02	0.81	1.32	1.12	0.51	1.02	1.12	1.52	1.02	1.02	1.83	1.12	1.32	1.32	1.32	1.52	2.03	1.02	1.32	2.03	2.03	1.83	1.63	0.91	1.02	1.32	2.64	2.64	1.63	1.12	0.81	0.91	1.02	1.02	2.03	1.63	1.83	1.22	0.81	1.52	1.22	1.22	1.32	1.02	1.32	1.42	1.32	2.44	1.52	0.81	0.91	1.32	1.32	2.23	2.13	2.34	2.03	2.03	1.22	0.81	1.83	1.22	2.64	1.83	2.54	2.74	2.34	2.44	2.95	2.03	2.23	1.32	1.52	1.42	1.42	2.03	1.63	2.13	3.35	1.73	1.73	1.63	1.52	0.91	1.52	2.54	2.34	2.84	2.23	1.32	1.93	0.91	1.12	1.93	1.22	1.02	2.13	1.93	1.93	1.42	1.02	1.22	1.52	1.63	2.34	1.42	1.52	1.32	1.02	0.81	1.32	1.12	0.91	0.81	0.91	1.63	1.02	1.12	0.81	1.12	1.83	1.73	2.74	1.83	2.03	2.23	3.15	2.84	1.32	1.02	1.52	1.52	1.02	1.22	0.81	1.32	1.22	1.32	0.71	1.63	0.61	2.54	1.42	2.74	2.23	0.61	0.81	1.22	1.52	0.71	0.81	1.02	1.32	2.44	0.81	2.03	1.52	2.84	2.03	3.86	1.52	1.93	1.32	1.22	2.44	1.52	2.03	2.13	1.83	1.22	0.71	0.1	0.81	1.02	0.61	1.42	1.52	1.52	2.13	2.34	1.02	1.42	1.22	2.23	1.83	1.93	1.52	2.34	1.73	1.63	1.73	1.52	0.91	1.52	1.32	1.32	1.73	4.06	3.05	3.05	3.05	3.05	5.08	3.05	4.06	4.06	3.05	3.05	3.05	4.06	3.05	2.03	4.06	3.05	3.05	3.05	2.03	2.03	3.05	3.05	3.05	2.03	2.03	3.05	4.06	3.05	3.05	3.05	3.05	4.06	3.05	2.03	4.06	3.05	3.05	3.05	3.05	3.05	2.03	3.05	3.05	3.05	2.03	2.03	3.05	5.08	2.03	2.03	4.06	3.05	2.03	3.05	2.03	4.06	3.05	3.05	3.05	2.03	3.05	3.05	3.05	3.05	3.05	2.03	3.05	3.05	4.06	3.05	3.05	3.05	4.06	3.05	4.06	4.06	3.05	2.03	2.03	3.05	4.06	4.06	3.05	3.05	3.05	2.03	3.05	3.05	3.05	3.05	3.05	3.05	3.05	3.05	2.03	4.06	3.05	3.05	2.03	3.05	3.05	4.06	4.06	3.05	3.05	3.05	2.03	3.05	5.08	3.05	4.06	3.05	4.06	4.06	4.06	3.05	5.08	3.05	4.06	2.03	3.05	4.06	3.05	3.05	3.05	3.05	5.08	3.05	4.06	3.05	3.05	2.03	3.05	4.06	3.05	4.06	4.06	3.05	3.05	2.03	4.06	3.05	3.05	3.05	3.05	4.06	3.05	3.05	3.05	3.05	3.05	3.05	4.06	3.05	3.05	3.05	3.05	3.05	4.06	3.05	3.05	3.05	4.06	4.06	3.05	4.06	3.05	3.05	4.06	3.05	5.08	4.06	3.05	4.06	4.06	4.06	3.05	4.06	4.06	3.05	3.05	3.05	3.05	4.06	3.05	4.06	2.03	3.05	3.05	4.06	3.05	4.06	4.06	2.03	3.05	5.08	3.05	3.05	3.05	3.05	3.05	3.05	3.05	3.05	4.06	4.06	4.06	5.08	4.06	3.05	3.05	3.05	4.06	3.05	3.05	4.06	4.06	3.05	3.05	0.1	5.08	4.06	3.05	4.06	3.05	4.06	3.05	4.06	3.05	3.05	4.06	3.05	3.05	3.05	3.05	4.06	3.05	3.05	3.05	4.06	2.03	3.05	3.05	4.06	5.08	8.6	0	10.6	2.8	4.1	3.9	7.4	0	0.1	1.9	0	2.8	2.8	9.1	0	2.9	3.8	2.7	8.2	2.2	0	0	0.1	7.7	0	0	6.1	1.9	9.6	0	0	0.7	2.1	6.8	0	1	2.8	5.3	0	1.4	0	0	2.6	6.7	5	0.1	0	0	0.5	0	0	7.1	1.4	0	1.7	8.2	3.2	1	2.6	7.7	5.9	4.2	9.1	8.1	8.5	10.2	9.4	7.5	2.2	6.8	10.1	8.7	3.7	5.8	8.8	8	9.7	6.5	7.3	8.1	8.9	0.5	4.8	7.4	5.9	7.3	5.3	1.6	3.9	4.5	0.1	8.1	1.3	9	8	8	7.7	0.1	1.2	5.1	4.7	4.7	2.4	0	0	1.3	5.6	0.5	5	0.7	1.7	8.8	8.9	2.1	5.9	8.1	8.3	0	5.6	8	4.9	6.6	0.1	0	3.7	3	0	0	0.8	8.5	8.6	7.2	0	6	7.1	7.9	8.2	8.3	5.7	6.7	7.2	3.3	6.9	6.8	1.7	0.2	6.7	5.3	2.6	5.2	6.4	7.3	7.4	7.4	4.7	5.8	6.5	7.8	1.2	2.5	8.6	8.4	5.2	0	5.9	8.3	2.2	7.3	0.4	6.3	4.9	0	0	6.7	5.8	2.5	7.2	8.4	0.7	0	1.7	3	2.9	2.6	5.2	6.6	7.3	5.4	7.8	0.9	0	0	4.1	8	0.3	0.4	0	7.2	3.2	0.7	5.5	8	8	0.8	0.8	8	7.9	7.5	0	5.6	1.3	7	7.5	5.5	7.5	0	5.6	4.8	8	0	0	3.8	8.2	8	7.2	4	7.8	8.3	8.3	1.9	0.8	5.5	7.5	2.9	4.6	5.8	7.8	4	8.4	6.4	4.2	6.4	7.5	8.5	7.9	1.4	261.9	56.3	296.2	164.1	186.3	183	242.5	56.6	118.9	149.5	56.8	164.9	165	271.9	56.9	166.8	182.1	163.5	256.8	155.1	57	57	119.5	248.2	56.9	56.9	221	149.8	280.1	56.8	56.8	129.2	152.8	232.2	56.6	133.9	164.2	206.3	56.4	140.1	56.2	56.2	159.9	228.8	200	117.1	55.7	55.6	123.3	55.4	55.3	233.6	137.5	55	142	250.8	166.6	129.4	155.9	241	210.5	181.7	263.1	246	252.2	280.1	266.3	234.2	145.7	221.6	275.8	252	168.9	203.1	252	238.2	265.6	212.4	224.9	237.4	249.8	112.1	181.7	223.3	198.3	220.3	187.3	127	163.5	172.5	101.3	228.7	119.5	241.4	224.6	223.8	218.2	97.7	114.4	174.9	167.8	167.1	130.6	44.9	44.6	111.6	176.8	98.1	165.9	99.9	114.4	220.5	220.9	118.2	174	205.7	207.5	40.8	165.7	199.7	153.6	177.2	82.7	39	132.7	121.9	38.1	37.8	88.7	195	195.2	174.7	36.3	156	169.9	179.5	182.3	182.4	146.7	158.8	164.3	112.3	158.1	155.6	89.2	69.4	151	132.3	97.5	129.1	142.9	152.9	153	151.9	118.2	130.5	137.8	152.2	73.4	88	158.3	154.8	116.9	27.4	123.2	149.4	79.9	136.2	58.7	123.3	107.1	25.6	25.4	124.4	114	78	127.4	139.4	57.5	24.1	67.2	80.3	78.8	75.3	101.6	115.4	122	102.2	126	56.1	22.6	22.5	87.3	125.9	49.1	49.9	22.2	116.8	77.1	52.4	99.5	124	123.9	53.1	53.1	123.8	122.8	119	21.9	100.5	58.3	114.6	119.7	100.2	120.2	22.3	101.9	94.2	126.6	22.6	22.7	85.5	130.5	129	121.4	89.2	128.7	134.6	135.3	69.2	58.1	108	129.8	81.7	100.4	113.9	136.3	95.9	144.7	123.6	100.2	125.4	138.6	150.8	145.1	72.1	5.625	1.938	6.374	4.43	4.074	3.176	4.519	1.849	2.064	3.023	1.451	3.419	3.784	5.84	1.201	3.578	3.921	2.813	5.512	3.517	1.966	1.187	2.532	5.369	1.675	1.27	4.587	3.573	6.122	1.334	1.695	2.62	3.178	4.851	1.077	3.218	3.7	4.342	1.227	3.379	2.003	1.465	3.266	5.061	4.341	2.159	1.006	0.955	2.639166667	2.096833333	2.183666667	4.776	2.598	1.087	2.68	5.066	3.582	2.993	3.379	5.379	4.362	3.945	5.711	5.538	5.836	6.641	5.774	5.485	3.916	5.504	6.375	5.951	3.127	3.883	5.233	5.973	6.671	4.99	4.867	5.03	5.318	2.459	3.49	5.075	4.407	4.83	3.715	2.538	3.508	3.595	2.095	4.632	2.053	4.59	4.414	4.411	4.568	1.854	2.072	3.444	3.645	3.608	2.597	0.921	0.73	2.164	3.549	1.978	2.838	2.618	2.303	4.314	4.053	2.626	3.434	3.879	3.897	1.285	2.873	3.554	2.569	2.836	1.306	0.639	2.253	2.071	0.968	0.918	1.459	2.824	2.617	2.536	0.544	2.146	2.765	2.829	3.583	2.902	2.023	2.776	2.107	1.553	2.132	1.943	1.14	0.877	2.129	1.978	1.326	1.448	1.822	1.962	1.937	1.946	1.168	1.574	1.344	1.392	0.676	1.213	1.526	1.381	1.271	0.411	1.269	1.287	0.71	1.276	0.731	1.009	1.092	0.484	0.479	1.246	1.115	1.077	1.46	1.117	0.399	0.298	0.64	0.647	0.673	0.597	0.991	0.901	0.927	0.547	0.869	0.424	0.529	0.18	0.772	0.93	0.166	0.16	0.286	0.773	0.471	0.504	0.434	0.641	0.973	0.336	0.668	0.991	1.044	0.8	0.595	0.837	0.883	0.828	0.834	0.905	0.792	0.808	0.859	0.832	0.913	0.087	0.161	0.31	0.482	0.406	0.508	0.555	0.833	0.913	0.995	0.419	0.313	0.637	0.903	0.643	0.88	0.809	1.22	0.857	1.133	1.202	0.9	0.862	1.079	1.354	1.479	1.008	14.25267279	14.26838764	14.28337299	14.29761822	14.31111313	14.32384794	14.33581335	14.34700053	14.35740117	14.36700749	14.37581225	14.38380879	14.39099106	14.39735359	14.40289154	14.40760071	14.41147756	14.41451918	14.41672337	14.41808856	14.41861389	14.41829917	14.41714489	14.41515222	14.41232303	14.40865983	14.40416581	14.39884481	14.39270134	14.3857405	14.37796805	14.36939033	14.36001426	14.34984735	14.33889762	14.32717366	14.31468451	14.30143973	14.28744931	14.27272368	14.25727367	14.24111047	14.22424563	14.20669103	14.18845883	14.16956147	14.15001161	14.12982214	14.10900612	14.08757679	14.06554749	14.04293169	14.01974295	13.99599486	13.97170105	13.94687517	13.92153087	13.89568173	13.86934131	13.84252309	13.81524045	13.78750668	13.75933492	13.7307382	13.70172938	13.67232116	13.64252606	13.61235642	13.58182437	13.55094183	13.51972052	13.48817192	13.45630731	13.4241377	13.39167389	13.35892643	13.32590563	13.29262154	13.25908399	13.22530256	13.19128656	13.15704508	13.12258697	13.08792082	13.05305501	13.01799768	12.98275673	12.94733985	12.91175452	12.87600797	12.84010728	12.8040593	12.76787068	12.7315479	12.69509726	12.6585249	12.62183678	12.58503872	12.5481364	12.51113535	12.47404099	12.43685862	12.39959341	12.36225048	12.32483482	12.28735136	12.24980496	12.21220042	12.17454251	12.13683595	12.09908543	12.06129562	12.02347121	11.98561688	11.94773732	11.90983727	11.87192148	11.83399478	11.79606204	11.7581282	11.7201983	11.68227745	11.64437088	11.60648394	11.56862208	11.53079092	11.4929962	11.45524382	11.41753986	11.37989058	11.34230241	11.304782	11.26733618	11.22997203	11.19269684	11.15551813	11.11844368	11.08148151	11.04463991	11.00792744	10.97135292	10.93492549	10.89865454	10.86254979	10.82662123	10.79087917	10.75533425	10.71999739	10.68487984	10.64999318	10.61534929	10.58096039	10.54683899	10.51299796	10.47945043	10.44620989	10.4132901	10.38070514	10.34846937	10.31659744	10.28510427	10.25400504	10.22331517	10.19305035	10.16322644	10.13385954	10.10496592	10.07656201	10.04866439	10.02128976	9.994454911	9.968176705	9.942472049	9.917357864	9.892851057	9.868968487	9.845726938	9.82314308	9.801233441	9.780014367	9.759501992	9.739712195	9.720660568	9.702362378	9.68483253	9.668085529	9.652135442	9.636995864	9.622679878	9.609200024	9.59656826	9.584795929	9.573893729	9.56387168	9.554739095	9.546504549	9.539175858	9.532760055	9.527263362	9.522691178	9.519048058	9.5163377	9.514562934	9.51372571	9.513827095	9.514867271	9.516845527	9.519760272	9.52360903	9.528388456	9.53409434	9.540721627	9.548264425	9.556716033	9.566068953	9.576314918	9.587444917	9.599449219	9.612317406	9.6260384	9.640600498	9.655991403	9.672198259	9.689207688	9.707005822	9.725578345	9.744910526	9.764987256	9.785793088	9.807312273	9.829528794	9.852426406	9.875988671	9.900198992	9.925040645	9.950496819	9.976550641	10.00318521	10.03038363	10.05812904	10.08640463	10.11519366	10.14447954	10.17424577	10.20447602	10.23515415
30442	F24_ES	F24	2006	V302	46.004468	74.5	34.22406	44.12103	56	128	75_16.7_1	3.6_NA_7.2	18.6	17.5	19.4	18.8	18.4	17	17.3	16.7	14.6	16.9	15.8	18.5	19.6	20.6	16.5	19.8	21.1	19.6	20.6	19.6	20.5	17.7	18.9	21.2	19.1	18.2	22.6	22	22.7	20	21.5	20.6	20.5	21.4	18.5	22.8	22.7	23.5	21.2	23.3	23.7	23	23.5	26.1	24.6	21.9	19.6	17.2	18.8	20	19.7	22.6	21.1	20.4	21.6	23.6	23.3	23.3	23.3	23.4	23.2	23.3	25.1	25.9	25.8	25.2	25.9	25.7	23.7	25.3	24.9	24.9	21.6	22.4	24.2	24.5	25.7	26	25.6	26.3	26.3	24	23.8	24.6	24.2	23.6	22.9	22.2	22.5	23.4	21.3	21.8	18.6	20.6	21.3	21.7	20.8	18.9	21.8	24.1	24.5	23.8	20	16.2	15.4	17.6	18.5	17.2	20	21.4	19.5	17.6	18.2	17.2	15.6	15.7	15	13	16.9	16.9	17.2	16.6	14.8	14.6	16.6	17.1	16.1	14.5	12.5	12	12.1	13.7	12.9	14.7	13.5	13.2	14	13.3	13.6	14.7	14.2	14	12.7	13.2	14.5	12.1	13.5	12.9	12.4	11.7	14.1	12.8	11.1	9.9	9.6	10.6	9.1	8.8	10.2	8.4	5	6.8	11.4	9.9	3.8	4.5	8	6.7	5	3	4.8	5.4	8.5	8.1	6.8	4.3	3.8	2.3	4.6	9.5	9.7	6.3	3.7	2.3	3.8	1.9	1.3	-0.6	0.9	4.4	4.5	3.5	3.1	1	1.6	2.2	4.3	4.7	3.2	3.6	-0.5	-0.8	0.5	0.9	3.1	2.3	1.1	0.8	3.1	5	2.3	-2.4	-1.9	-2	-1.2	2.4	2.5	0.5	0.2	-0.2	-2.1	-3.2	-5.1	-4.1	-2.9	-2.4	-0.6	-4.1	-3.6	-2.3	1.5	1.4	-1.4	-1.5	0.4	1.4	-0.8	-0.9	-1.2	-0.1	2.3	0.8	1.2	1.5	4	-0.7	27.6	22.3	27.5	25.1	26.1	26.3	23.2	21.8	18.1	22.3	17.6	25.6	26.9	27.6	18.8	25.8	28.6	24.9	28.5	27.9	26.1	21	24.1	27.4	23.1	20.3	28.7	28.5	30.6	23.2	24.7	24.2	24.7	27	20.3	27.4	28.4	30.5	25.2	28.1	27.4	25.6	28.8	32.8	30.9	24.6	21.5	18	23.2	22.5	23.2	27.8	25.8	23.5	27.6	31.3	28.3	29.3	28.2	28.8	28.8	30.7	30.7	31.5	32.4	32.2	33.9	32.3	28.7	31.7	31.7	33.3	29.6	30.3	30.7	30.1	31.4	31.3	31.5	32	32	29.8	30.1	29.8	29.6	29.7	29.9	27	27.3	29.5	25.2	28.9	21.8	26.9	27.5	28.5	27.3	22.2	26.4	29.1	29.6	29.9	24.1	18.6	16.4	21.4	23.4	20.1	26.1	25.6	23.4	23.7	26.2	20.6	21.1	22.4	22.7	15.6	22.8	21.8	24	23.5	18.7	16.7	20.9	22.6	17.2	15.8	16.5	18.7	19.2	22.2	14.6	20.7	18.7	18.5	19.7	18.9	21.3	21.5	21.7	21.2	18.2	20.5	19.9	13.6	18.7	17.3	18.4	20.2	19.8	19.8	19.8	15.6	16.3	17	17.2	17.9	14.8	13	14.9	17.8	20.2	11.6	8.3	12.8	14	11.6	9.1	8.5	10.4	7.9	10.8	12.7	13.2	6.5	7.1	10.8	8.5	11.7	12.2	13.1	9.5	9.4	8.8	7.4	7.3	6.2	7.4	9.2	6.3	6	6.9	5.3	4.8	3.9	6.4	11.4	8	8.3	3.2	6.2	6.3	5.8	5.9	8.9	4.2	9	5.7	11.3	5.9	0.9	3.4	2.1	6	5.6	5.5	3.6	7.8	1.5	1.6	1.5	0.9	4.3	1.1	3.6	3.7	0.7	4.2	3.5	3.7	7.2	1.4	4.6	5.1	6	3.5	4	3.9	6.9	5.6	5.9	5.6	9.1	9.3	3.9	9.6	12.5	11.5	13.3	13	12.8	11.3	14.1	11.7	11.7	14.1	12.7	13.3	13.7	15.1	15.4	16.9	16.7	14.5	12.3	15.5	15.3	14.5	16.5	15.9	16	18.7	17	15	16.2	19	18.6	17.5	16.7	16.9	20	18.6	17.9	19.1	19.9	20.4	20.8	20.5	20.7	19.3	20	17.5	16.5	16.1	18.3	17.5	17.6	16.9	17.6	18.8	17.6	19.1	17.5	19.6	19.9	18.3	19.9	19.9	21.1	21.1	19.5	18.8	21.3	19.4	21	18.7	17.9	18.5	17.9	20	19.7	20.2	23	22.1	21.8	21.8	20.8	21.1	21.4	20.2	20.9	19.6	20.3	19.9	18.8	19	16.1	16.7	15	17.2	17.1	15.6	17.1	18	19.8	21.7	20.2	18.6	13.8	13.9	14.9	14.9	14.6	15.4	17.9	13.7	13.2	11.3	14.5	10.9	9.3	10	11.3	12.6	12.9	13.4	12.2	11.8	13.2	14	13.8	14.6	12.4	8.3	8	6.1	7.5	10.7	11.2	10.3	8.1	9.2	8.5	8.4	10	8	10	8	6.8	12.6	11	9.6	9.9	8.4	7.2	10.8	8.4	5.4	5.3	4.5	7.2	3.9	2.2	4.4	1.4	-2	-0.8	3.5	6.9	-1	-1.7	2.3	1.8	0.5	-0.5	0.2	3.7	5.9	3.9	1.4	2.6	0.7	-2.5	-2	7.4	4.1	1.8	-0.4	-2.1	-0.8	-2.5	-2.9	-5.8	-3.2	-2.4	3	2.5	0	-1.4	-1.3	0.4	1.9	-0.1	-1.1	-0.1	-3.4	-5.7	-4.1	-3.8	-0.2	-4.2	-1.9	-3.8	-0.6	1.3	-3.5	-5.1	-6.6	-5	-6.9	-1.5	0.6	-2.9	-5.8	-1.6	-4	-7.5	-10.6	-10.9	-7.1	-9.1	-5.6	-8.4	-9.4	-8.7	0	-1.4	-4.3	-6.4	-4.1	-1.6	-5.2	-3.7	-5.5	-7.1	0.2	-3.8	-1.8	-4.2	-2	-3.8	0	0	0	0	0	19	0	1	14	0	0	0	0	0	21	40	2	12	0	0	0	7	0	0	0	1	0	1	0	5	5	22	1	0	22	5	0	0	52	0	0	1	2	0	9	16	134	147	115	6	37	0	5	25	26	1	0	0	0	0	0	0	0	0	0	0	0	0	0	0	0	0	23	85	0	0	0	2	0	0	11	6	12	0	0	0	21	4	0	0	0	0	10	0	0	0	0	27	3	2	0	0	6	8	36	22	0	1	0	1	1	0	0	0	0	0	0	6	2	0	0	0	14	32	0	3	7	43	3	0	0	0	5	0	0	0	0	0	0	0	0	0	0	3	21	26	0	0	0	0	0	0	0	0	0	0	0	0	7	5	0	0	0	9	0	0	3	1	0	0	0	18	20	1	0	0	0	0	1	14	4	0	0	0	0	0	0	0	0	0	1	8	0	0	0	3	8	4	0	1	2	0	0	0	0	0	0	0	26	19	0	0	0	0	0	0	0	0	0	25	15	0	0	0	0	0	0	0	0	1	7	0	0	0	0	0	0	0	0	1	2	0	0	0	0	0	12.5	14.4	13.5	13.3	13.6	14.4	13.6	14.3	14.7	15.1	15	15.1	16.1	16.2	15.9	19.1	18.3	19.6	15.4	15.4	17.1	17.9	17.5	17.5	17.4	17.9	18.7	18.6	17.5	20.6	21	20.3	19.4	18.3	19.5	21.5	20.5	21.4	22.6	22	23	24.2	24.4	24	23.6	23.5	21.2	18.7	21.48333333	21.1	20.85	20.4	21.5	21.3	22	21.4	23.3	21.4	21.5	20.8	20.7	21.6	22.5	23.5	22.9	21.8	21.9	21.5	21.4	22.7	21.2	20.1	20.9	21.1	22.3	21.9	23.4	24.8	23.6	23.2	23.3	24.5	24.5	23.6	22.8	21.8	22	21	21.1	22.1	21.3	17.7	18.2	16.9	18.2	18.4	18.9	19	22.3	23.2	23.5	22.1	20.1	17.1	16.9	17	15.8	15.1	17.7	19.3	17.5	14.8	15	15.4	13.2	12.4	11.7	12.7	15.5	14.7	15.1	14.8	14.7	15.6	15.8	16.1	16.3	15.2	12	10.1	10.9	11.8	13.7	13.9	11.9	11.4	10.5	11.1	12	11.5	12	12.7	11.8	11.9	14.2	13	12.2	11.4	11.7	10.9	12.5	11.3	9.8	9.5	10.2	9.8	9.4	8.9	10.9	7.9	5.5	6.9	9.8	10.9	5.6	5.6	9.1	6.2	6.6	6	6.4	8.1	9.9	8.6	8	6.6	5.8	4.8	7.4	11.1	10.4	7.6	6.1	5.2	5.3	4.7	4.5	4.2	4.8	6.6	7.3	7.4	6.3	5	6.3	6.7	7.4	6.8	5.9	5.9	4.8	4.4	4.7	5.3	6	4.8	5	5	6.7	6.5	5	3.1	3.2	3.7	3.9	5.3	5.6	4.5	3.9	5.8	4.4	4.1	3.4	3.8	4.2	4	4.3	3.2	3.3	4.1	6.2	5.5	4.3	4.3	4.7	5.3	4	4.1	3.7	3.8	5.4	4.6	4.9	4.1	4.9	3.7	8.93	5.6	9.03	8.4	7.56	4.98	6.15	4.71	1.92	4.15	2.95	6.2	6.71	8.06	2.87	3.99	6.72	3.21	8.86	7.41	7.02	2.35	4.34	7.68	4.71	3	8.72	7.84	10.09	2.78	4.64	3.96	4.72	7.19	1.8	6.25	7.09	7.55	2.58	6.61	6.3	3.89	4.55	9.81	7.33	2.78	1.61	0.92	3.863333333	3.086666667	3.256666667	7.02	3.52	2.67	3.8	7.73	5.31	7.21	7.11	7.98	7.73	7.01	9.37	9.91	10.32	10.26	11.51	11.52	7.9	9.55	10.29	11.39	4.9	5.99	7.9	8.84	9.62	8.81	9.23	11.01	10.91	5.34	4.98	7.33	7.4	7.33	5.92	5.76	6.15	6.68	4.03	8.42	3.23	7.36	7.13	7.56	5.66	2.84	3.82	6.82	7.24	7.38	3.28	1.32	0.6	3.13	5.5	4.52	5.68	6.19	5.17	5.33	5.9	4.22	4.52	5.44	5.35	2.28	3.75	4.55	4.52	4.09	2.13	1.02	3.09	3.4	2	1.31	2.49	3.93	3.22	3.88	1.18	2.83	3.57	3.77	5.49	4.17	3.58	5.23	4.19	3.29	2.89	3.27	2.31	1.12	3.27	3.48	2.7	2.85	3.59	3.48	3.41	2.7	1.75	2.98	2.16	2.43	1.54	3.12	3.22	2.98	3.68	1.3	2.42	2.82	1.63	3.61	2.12	1.58	2.2	0.87	1.2	2.2	1.88	1.71	2.22	2.41	1.08	0.77	1.63	1.95	1.86	2.01	2.72	2.31	2.21	1.65	1.72	1.76	1.12	0.45	1.33	1.57	0.56	0.46	0.91	1.74	1.79	2.01	1.09	1.36	1.63	1.22	1.63	2.41	1.61	1.47	0.93	2.22	2.21	2.02	2.11	1.57	1.69	1.96	1.71	1.83	2.3	0.22	0.84	0.72	0.78	0.71	0.73	1.12	1.55	1.31	1.38	1.06	0.61	1.26	1.21	1.17	1.59	1.46	1.76	1.62	1.89	2.26	1.81	1.87	1.76	2.71	3.23	2.1	58.3	72	59.9	61.3	64.3	74.3	68.9	75.2	88.5	78.4	83.6	70.9	70.6	66.8	84.7	82.7	73.1	85.9	63.5	67.5	70.9	88.4	80.1	69.5	78.7	85.6	68.2	70.4	63.4	88.1	81.9	83.7	80.4	71.8	91.6	77.5	74.3	73.9	89.8	76.9	78.5	86.1	84.3	71	76.3	89.4	92.9	95.3	85.7	87.8	87.11666667	74.4	85.9	88.9	85.3	73.5	81.4	74.8	75.2	72.3	72.8	75.5	70.6	70.3	68.9	68	65.5	65.1	73	70.4	67.3	63.8	81	77.9	73.8	71.2	70.9	73.8	71.9	67.8	68.1	82.1	83.1	76.3	75.5	74.8	78.8	78.5	77.4	76.8	84.1	67.8	84.9	69.6	71.8	70.9	76.9	87	85.4	77.3	76.4	75	86	92.9	96.6	84.5	74.2	76.9	75.7	75.7	77.2	73.5	71.8	78.5	74.5	69.5	68.6	84.8	80.5	76.3	76.9	78.3	87.3	93.9	83.6	82.6	89.1	92.1	82.8	72	77.2	75.3	92.1	83.1	76.9	75.1	65.7	72.7	77	68.8	74.1	79.4	80.3	78.4	86	92.1	78.8	76.6	81.3	79.3	77.7	76.4	74.2	77.9	85.3	76.7	81.3	78.6	87.6	71.7	63.1	69.8	72.7	89.4	69.8	66.5	84.8	63.2	75.7	79.2	74.4	90.3	89.2	79.6	81	79.5	72.3	66.6	87.2	93.5	86.4	79.6	76.6	72.1	66.1	67.1	67.1	71.8	73.6	78.9	86.7	94.3	82.6	76.1	91.9	93.6	89.1	79.6	76.8	74.6	81.5	76.4	74.2	81.3	78.6	66.6	75.6	77.2	87.8	74.5	69.4	60.5	60.2	70.2	69.7	73	76.6	71	62.9	96.4	84	85	81.3	84.3	85.1	78.1	73.5	71	70.5	79.5	91.1	81.4	78	78.6	74.7	78.4	69.4	71.7	66.1	62.7	74.9	71.1	73.5	60.2	60.3	63.8	26	55	31	34	36	39	40	58	68	50	69	34	39	38	72	62	39	64	28	36	47	69	58	48	62	76	43	42	31	66	59	59	60	46	74	56	47	43	70	50	59	73	59	47	47	81	79	88	67.66666667	73.66666667	71.83333333	48	63	83	70	44	66	50	56	43	50	48	48	44	35	45	33	33	57	47	48	36	60	51	40	54	54	57	53	49	45	58	56	52	53	53	59	63	60	53	61	40	65	41	42	40	57	71	64	57	58	46	68	85	86	69	56	66	55	53	51	53	44	66	55	44	36	56	64	58	53	50	65	85	63	61	79	74	53	42	52	41	81	55	56	55	29	52	48	32	36	45	54	51	68	81	60	51	50	38	52	51	32	55	54	43	44	39	69	33	21	28	44	78	38	34	56	33	42	55	51	70	84	54	45	65	56	24	59	84	65	38	39	42	34	35	43	46	48	53	71	82	67	57	64	52	78	37	39	44	58	48	52	59	71	34	56	50	70	47	42	32	36	55	33	50	59	55	33	50	62	52	48	57	68	55	59	51	44	35	84	41	54	58	50	56	50	43	35	23	46	30	41	20	33	39	1.83	1.42	2.03	2.23	1.52	0.91	1.42	1.63	1.93	1.83	1.63	1.32	1.73	1.93	0.81	2.44	1.42	0.91	1.63	1.32	1.02	1.02	1.42	1.83	1.22	0.91	1.02	1.32	1.52	1.22	1.32	1.32	1.52	1.52	0.91	1.52	1.32	1.12	0.91	1.52	1.42	1.02	1.22	1.02	1.22	0.91	0.71	1.32	1.83	1.02	0.81	1.32	1.12	0.51	1.02	1.12	1.52	1.02	1.02	1.83	1.12	1.32	1.32	1.32	1.52	2.03	1.02	1.32	2.03	2.03	1.83	1.63	0.91	1.02	1.32	2.64	2.64	1.63	1.12	0.81	0.91	1.02	1.02	2.03	1.63	1.83	1.22	0.81	1.52	1.22	1.22	1.32	1.02	1.32	1.42	1.32	2.44	1.52	0.81	0.91	1.32	1.32	2.23	2.13	2.34	2.03	2.03	1.22	0.81	1.83	1.22	2.64	1.83	2.54	2.74	2.34	2.44	2.95	2.03	2.23	1.32	1.52	1.42	1.42	2.03	1.63	2.13	3.35	1.73	1.73	1.63	1.52	0.91	1.52	2.54	2.34	2.84	2.23	1.32	1.93	0.91	1.12	1.93	1.22	1.02	2.13	1.93	1.93	1.42	1.02	1.22	1.52	1.63	2.34	1.42	1.52	1.32	1.02	0.81	1.32	1.12	0.91	0.81	0.91	1.63	1.02	1.12	0.81	1.12	1.83	1.73	2.74	1.83	2.03	2.23	3.15	2.84	1.32	1.02	1.52	1.52	1.02	1.22	0.81	1.32	1.22	1.32	0.71	1.63	0.61	2.54	1.42	2.74	2.23	0.61	0.81	1.22	1.52	0.71	0.81	1.02	1.32	2.44	0.81	2.03	1.52	2.84	2.03	3.86	1.52	1.93	1.32	1.22	2.44	1.52	2.03	2.13	1.83	1.22	0.71	0.1	0.81	1.02	0.61	1.42	1.52	1.52	2.13	2.34	1.02	1.42	1.22	2.23	1.83	1.93	1.52	2.34	1.73	1.63	1.73	1.52	0.91	1.52	1.32	1.32	1.73	4.06	3.05	3.05	3.05	3.05	5.08	3.05	4.06	4.06	3.05	3.05	3.05	4.06	3.05	2.03	4.06	3.05	3.05	3.05	2.03	2.03	3.05	3.05	3.05	2.03	2.03	3.05	4.06	3.05	3.05	3.05	3.05	4.06	3.05	2.03	4.06	3.05	3.05	3.05	3.05	3.05	2.03	3.05	3.05	3.05	2.03	2.03	3.05	5.08	2.03	2.03	4.06	3.05	2.03	3.05	2.03	4.06	3.05	3.05	3.05	2.03	3.05	3.05	3.05	3.05	3.05	2.03	3.05	3.05	4.06	3.05	3.05	3.05	4.06	3.05	4.06	4.06	3.05	2.03	2.03	3.05	4.06	4.06	3.05	3.05	3.05	2.03	3.05	3.05	3.05	3.05	3.05	3.05	3.05	3.05	2.03	4.06	3.05	3.05	2.03	3.05	3.05	4.06	4.06	3.05	3.05	3.05	2.03	3.05	5.08	3.05	4.06	3.05	4.06	4.06	4.06	3.05	5.08	3.05	4.06	2.03	3.05	4.06	3.05	3.05	3.05	3.05	5.08	3.05	4.06	3.05	3.05	2.03	3.05	4.06	3.05	4.06	4.06	3.05	3.05	2.03	4.06	3.05	3.05	3.05	3.05	4.06	3.05	3.05	3.05	3.05	3.05	3.05	4.06	3.05	3.05	3.05	3.05	3.05	4.06	3.05	3.05	3.05	4.06	4.06	3.05	4.06	3.05	3.05	4.06	3.05	5.08	4.06	3.05	4.06	4.06	4.06	3.05	4.06	4.06	3.05	3.05	3.05	3.05	4.06	3.05	4.06	2.03	3.05	3.05	4.06	3.05	4.06	4.06	2.03	3.05	5.08	3.05	3.05	3.05	3.05	3.05	3.05	3.05	3.05	4.06	4.06	4.06	5.08	4.06	3.05	3.05	3.05	4.06	3.05	3.05	4.06	4.06	3.05	3.05	0.1	5.08	4.06	3.05	4.06	3.05	4.06	3.05	4.06	3.05	3.05	4.06	3.05	3.05	3.05	3.05	4.06	3.05	3.05	3.05	4.06	2.03	3.05	3.05	4.06	5.08	8.6	0	10.6	2.8	4.1	3.9	7.4	0	0.1	1.9	0	2.8	2.8	9.1	0	2.9	3.8	2.7	8.2	2.2	0	0	0.1	7.7	0	0	6.1	1.9	9.6	0	0	0.7	2.1	6.8	0	1	2.8	5.3	0	1.4	0	0	2.6	6.7	5	0.1	0	0	0.5	0	0	7.1	1.4	0	1.7	8.2	3.2	1	2.6	7.7	5.9	4.2	9.1	8.1	8.5	10.2	9.4	7.5	2.2	6.8	10.1	8.7	3.7	5.8	8.8	8	9.7	6.5	7.3	8.1	8.9	0.5	4.8	7.4	5.9	7.3	5.3	1.6	3.9	4.5	0.1	8.1	1.3	9	8	8	7.7	0.1	1.2	5.1	4.7	4.7	2.4	0	0	1.3	5.6	0.5	5	0.7	1.7	8.8	8.9	2.1	5.9	8.1	8.3	0	5.6	8	4.9	6.6	0.1	0	3.7	3	0	0	0.8	8.5	8.6	7.2	0	6	7.1	7.9	8.2	8.3	5.7	6.7	7.2	3.3	6.9	6.8	1.7	0.2	6.7	5.3	2.6	5.2	6.4	7.3	7.4	7.4	4.7	5.8	6.5	7.8	1.2	2.5	8.6	8.4	5.2	0	5.9	8.3	2.2	7.3	0.4	6.3	4.9	0	0	6.7	5.8	2.5	7.2	8.4	0.7	0	1.7	3	2.9	2.6	5.2	6.6	7.3	5.4	7.8	0.9	0	0	4.1	8	0.3	0.4	0	7.2	3.2	0.7	5.5	8	8	0.8	0.8	8	7.9	7.5	0	5.6	1.3	7	7.5	5.5	7.5	0	5.6	4.8	8	0	0	3.8	8.2	8	7.2	4	7.8	8.3	8.3	1.9	0.8	5.5	7.5	2.9	4.6	5.8	7.8	4	8.4	6.4	4.2	6.4	7.5	8.5	7.9	1.4	261.9	56.3	296.2	164.1	186.3	183	242.5	56.6	118.9	149.5	56.8	164.9	165	271.9	56.9	166.8	182.1	163.5	256.8	155.1	57	57	119.5	248.2	56.9	56.9	221	149.8	280.1	56.8	56.8	129.2	152.8	232.2	56.6	133.9	164.2	206.3	56.4	140.1	56.2	56.2	159.9	228.8	200	117.1	55.7	55.6	123.3	55.4	55.3	233.6	137.5	55	142	250.8	166.6	129.4	155.9	241	210.5	181.7	263.1	246	252.2	280.1	266.3	234.2	145.7	221.6	275.8	252	168.9	203.1	252	238.2	265.6	212.4	224.9	237.4	249.8	112.1	181.7	223.3	198.3	220.3	187.3	127	163.5	172.5	101.3	228.7	119.5	241.4	224.6	223.8	218.2	97.7	114.4	174.9	167.8	167.1	130.6	44.9	44.6	111.6	176.8	98.1	165.9	99.9	114.4	220.5	220.9	118.2	174	205.7	207.5	40.8	165.7	199.7	153.6	177.2	82.7	39	132.7	121.9	38.1	37.8	88.7	195	195.2	174.7	36.3	156	169.9	179.5	182.3	182.4	146.7	158.8	164.3	112.3	158.1	155.6	89.2	69.4	151	132.3	97.5	129.1	142.9	152.9	153	151.9	118.2	130.5	137.8	152.2	73.4	88	158.3	154.8	116.9	27.4	123.2	149.4	79.9	136.2	58.7	123.3	107.1	25.6	25.4	124.4	114	78	127.4	139.4	57.5	24.1	67.2	80.3	78.8	75.3	101.6	115.4	122	102.2	126	56.1	22.6	22.5	87.3	125.9	49.1	49.9	22.2	116.8	77.1	52.4	99.5	124	123.9	53.1	53.1	123.8	122.8	119	21.9	100.5	58.3	114.6	119.7	100.2	120.2	22.3	101.9	94.2	126.6	22.6	22.7	85.5	130.5	129	121.4	89.2	128.7	134.6	135.3	69.2	58.1	108	129.8	81.7	100.4	113.9	136.3	95.9	144.7	123.6	100.2	125.4	138.6	150.8	145.1	72.1	5.625	1.938	6.374	4.43	4.074	3.176	4.519	1.849	2.064	3.023	1.451	3.419	3.784	5.84	1.201	3.578	3.921	2.813	5.512	3.517	1.966	1.187	2.532	5.369	1.675	1.27	4.587	3.573	6.122	1.334	1.695	2.62	3.178	4.851	1.077	3.218	3.7	4.342	1.227	3.379	2.003	1.465	3.266	5.061	4.341	2.159	1.006	0.955	2.639166667	2.096833333	2.183666667	4.776	2.598	1.087	2.68	5.066	3.582	2.993	3.379	5.379	4.362	3.945	5.711	5.538	5.836	6.641	5.774	5.485	3.916	5.504	6.375	5.951	3.127	3.883	5.233	5.973	6.671	4.99	4.867	5.03	5.318	2.459	3.49	5.075	4.407	4.83	3.715	2.538	3.508	3.595	2.095	4.632	2.053	4.59	4.414	4.411	4.568	1.854	2.072	3.444	3.645	3.608	2.597	0.921	0.73	2.164	3.549	1.978	2.838	2.618	2.303	4.314	4.053	2.626	3.434	3.879	3.897	1.285	2.873	3.554	2.569	2.836	1.306	0.639	2.253	2.071	0.968	0.918	1.459	2.824	2.617	2.536	0.544	2.146	2.765	2.829	3.583	2.902	2.023	2.776	2.107	1.553	2.132	1.943	1.14	0.877	2.129	1.978	1.326	1.448	1.822	1.962	1.937	1.946	1.168	1.574	1.344	1.392	0.676	1.213	1.526	1.381	1.271	0.411	1.269	1.287	0.71	1.276	0.731	1.009	1.092	0.484	0.479	1.246	1.115	1.077	1.46	1.117	0.399	0.298	0.64	0.647	0.673	0.597	0.991	0.901	0.927	0.547	0.869	0.424	0.529	0.18	0.772	0.93	0.166	0.16	0.286	0.773	0.471	0.504	0.434	0.641	0.973	0.336	0.668	0.991	1.044	0.8	0.595	0.837	0.883	0.828	0.834	0.905	0.792	0.808	0.859	0.832	0.913	0.087	0.161	0.31	0.482	0.406	0.508	0.555	0.833	0.913	0.995	0.419	0.313	0.637	0.903	0.643	0.88	0.809	1.22	0.857	1.133	1.202	0.9	0.862	1.079	1.354	1.479	1.008	14.25267279	14.26838764	14.28337299	14.29761822	14.31111313	14.32384794	14.33581335	14.34700053	14.35740117	14.36700749	14.37581225	14.38380879	14.39099106	14.39735359	14.40289154	14.40760071	14.41147756	14.41451918	14.41672337	14.41808856	14.41861389	14.41829917	14.41714489	14.41515222	14.41232303	14.40865983	14.40416581	14.39884481	14.39270134	14.3857405	14.37796805	14.36939033	14.36001426	14.34984735	14.33889762	14.32717366	14.31468451	14.30143973	14.28744931	14.27272368	14.25727367	14.24111047	14.22424563	14.20669103	14.18845883	14.16956147	14.15001161	14.12982214	14.10900612	14.08757679	14.06554749	14.04293169	14.01974295	13.99599486	13.97170105	13.94687517	13.92153087	13.89568173	13.86934131	13.84252309	13.81524045	13.78750668	13.75933492	13.7307382	13.70172938	13.67232116	13.64252606	13.61235642	13.58182437	13.55094183	13.51972052	13.48817192	13.45630731	13.4241377	13.39167389	13.35892643	13.32590563	13.29262154	13.25908399	13.22530256	13.19128656	13.15704508	13.12258697	13.08792082	13.05305501	13.01799768	12.98275673	12.94733985	12.91175452	12.87600797	12.84010728	12.8040593	12.76787068	12.7315479	12.69509726	12.6585249	12.62183678	12.58503872	12.5481364	12.51113535	12.47404099	12.43685862	12.39959341	12.36225048	12.32483482	12.28735136	12.24980496	12.21220042	12.17454251	12.13683595	12.09908543	12.06129562	12.02347121	11.98561688	11.94773732	11.90983727	11.87192148	11.83399478	11.79606204	11.7581282	11.7201983	11.68227745	11.64437088	11.60648394	11.56862208	11.53079092	11.4929962	11.45524382	11.41753986	11.37989058	11.34230241	11.304782	11.26733618	11.22997203	11.19269684	11.15551813	11.11844368	11.08148151	11.04463991	11.00792744	10.97135292	10.93492549	10.89865454	10.86254979	10.82662123	10.79087917	10.75533425	10.71999739	10.68487984	10.64999318	10.61534929	10.58096039	10.54683899	10.51299796	10.47945043	10.44620989	10.4132901	10.38070514	10.34846937	10.31659744	10.28510427	10.25400504	10.22331517	10.19305035	10.16322644	10.13385954	10.10496592	10.07656201	10.04866439	10.02128976	9.994454911	9.968176705	9.942472049	9.917357864	9.892851057	9.868968487	9.845726938	9.82314308	9.801233441	9.780014367	9.759501992	9.739712195	9.720660568	9.702362378	9.68483253	9.668085529	9.652135442	9.636995864	9.622679878	9.609200024	9.59656826	9.584795929	9.573893729	9.56387168	9.554739095	9.546504549	9.539175858	9.532760055	9.527263362	9.522691178	9.519048058	9.5163377	9.514562934	9.51372571	9.513827095	9.514867271	9.516845527	9.519760272	9.52360903	9.528388456	9.53409434	9.540721627	9.548264425	9.556716033	9.566068953	9.576314918	9.587444917	9.599449219	9.612317406	9.6260384	9.640600498	9.655991403	9.672198259	9.689207688	9.707005822	9.725578345	9.744910526	9.764987256	9.785793088	9.807312273	9.829528794	9.852426406	9.875988671	9.900198992	9.925040645	9.950496819	9.976550641	10.00318521	10.03038363	10.05812904	10.08640463	10.11519366	10.14447954	10.17424577	10.20447602	10.23515415
30444	F24_ES	F24	2006	V212	54.865344	82.61111	39.22541	43.09053	57	126	75_16.7_1	3.6_NA_7.2	18.6	17.5	19.4	18.8	18.4	17	17.3	16.7	14.6	16.9	15.8	18.5	19.6	20.6	16.5	19.8	21.1	19.6	20.6	19.6	20.5	17.7	18.9	21.2	19.1	18.2	22.6	22	22.7	20	21.5	20.6	20.5	21.4	18.5	22.8	22.7	23.5	21.2	23.3	23.7	23	23.5	26.1	24.6	21.9	19.6	17.2	18.8	20	19.7	22.6	21.1	20.4	21.6	23.6	23.3	23.3	23.3	23.4	23.2	23.3	25.1	25.9	25.8	25.2	25.9	25.7	23.7	25.3	24.9	24.9	21.6	22.4	24.2	24.5	25.7	26	25.6	26.3	26.3	24	23.8	24.6	24.2	23.6	22.9	22.2	22.5	23.4	21.3	21.8	18.6	20.6	21.3	21.7	20.8	18.9	21.8	24.1	24.5	23.8	20	16.2	15.4	17.6	18.5	17.2	20	21.4	19.5	17.6	18.2	17.2	15.6	15.7	15	13	16.9	16.9	17.2	16.6	14.8	14.6	16.6	17.1	16.1	14.5	12.5	12	12.1	13.7	12.9	14.7	13.5	13.2	14	13.3	13.6	14.7	14.2	14	12.7	13.2	14.5	12.1	13.5	12.9	12.4	11.7	14.1	12.8	11.1	9.9	9.6	10.6	9.1	8.8	10.2	8.4	5	6.8	11.4	9.9	3.8	4.5	8	6.7	5	3	4.8	5.4	8.5	8.1	6.8	4.3	3.8	2.3	4.6	9.5	9.7	6.3	3.7	2.3	3.8	1.9	1.3	-0.6	0.9	4.4	4.5	3.5	3.1	1	1.6	2.2	4.3	4.7	3.2	3.6	-0.5	-0.8	0.5	0.9	3.1	2.3	1.1	0.8	3.1	5	2.3	-2.4	-1.9	-2	-1.2	2.4	2.5	0.5	0.2	-0.2	-2.1	-3.2	-5.1	-4.1	-2.9	-2.4	-0.6	-4.1	-3.6	-2.3	1.5	1.4	-1.4	-1.5	0.4	1.4	-0.8	-0.9	-1.2	-0.1	2.3	0.8	1.2	1.5	4	-0.7	27.6	22.3	27.5	25.1	26.1	26.3	23.2	21.8	18.1	22.3	17.6	25.6	26.9	27.6	18.8	25.8	28.6	24.9	28.5	27.9	26.1	21	24.1	27.4	23.1	20.3	28.7	28.5	30.6	23.2	24.7	24.2	24.7	27	20.3	27.4	28.4	30.5	25.2	28.1	27.4	25.6	28.8	32.8	30.9	24.6	21.5	18	23.2	22.5	23.2	27.8	25.8	23.5	27.6	31.3	28.3	29.3	28.2	28.8	28.8	30.7	30.7	31.5	32.4	32.2	33.9	32.3	28.7	31.7	31.7	33.3	29.6	30.3	30.7	30.1	31.4	31.3	31.5	32	32	29.8	30.1	29.8	29.6	29.7	29.9	27	27.3	29.5	25.2	28.9	21.8	26.9	27.5	28.5	27.3	22.2	26.4	29.1	29.6	29.9	24.1	18.6	16.4	21.4	23.4	20.1	26.1	25.6	23.4	23.7	26.2	20.6	21.1	22.4	22.7	15.6	22.8	21.8	24	23.5	18.7	16.7	20.9	22.6	17.2	15.8	16.5	18.7	19.2	22.2	14.6	20.7	18.7	18.5	19.7	18.9	21.3	21.5	21.7	21.2	18.2	20.5	19.9	13.6	18.7	17.3	18.4	20.2	19.8	19.8	19.8	15.6	16.3	17	17.2	17.9	14.8	13	14.9	17.8	20.2	11.6	8.3	12.8	14	11.6	9.1	8.5	10.4	7.9	10.8	12.7	13.2	6.5	7.1	10.8	8.5	11.7	12.2	13.1	9.5	9.4	8.8	7.4	7.3	6.2	7.4	9.2	6.3	6	6.9	5.3	4.8	3.9	6.4	11.4	8	8.3	3.2	6.2	6.3	5.8	5.9	8.9	4.2	9	5.7	11.3	5.9	0.9	3.4	2.1	6	5.6	5.5	3.6	7.8	1.5	1.6	1.5	0.9	4.3	1.1	3.6	3.7	0.7	4.2	3.5	3.7	7.2	1.4	4.6	5.1	6	3.5	4	3.9	6.9	5.6	5.9	5.6	9.1	9.3	3.9	9.6	12.5	11.5	13.3	13	12.8	11.3	14.1	11.7	11.7	14.1	12.7	13.3	13.7	15.1	15.4	16.9	16.7	14.5	12.3	15.5	15.3	14.5	16.5	15.9	16	18.7	17	15	16.2	19	18.6	17.5	16.7	16.9	20	18.6	17.9	19.1	19.9	20.4	20.8	20.5	20.7	19.3	20	17.5	16.5	16.1	18.3	17.5	17.6	16.9	17.6	18.8	17.6	19.1	17.5	19.6	19.9	18.3	19.9	19.9	21.1	21.1	19.5	18.8	21.3	19.4	21	18.7	17.9	18.5	17.9	20	19.7	20.2	23	22.1	21.8	21.8	20.8	21.1	21.4	20.2	20.9	19.6	20.3	19.9	18.8	19	16.1	16.7	15	17.2	17.1	15.6	17.1	18	19.8	21.7	20.2	18.6	13.8	13.9	14.9	14.9	14.6	15.4	17.9	13.7	13.2	11.3	14.5	10.9	9.3	10	11.3	12.6	12.9	13.4	12.2	11.8	13.2	14	13.8	14.6	12.4	8.3	8	6.1	7.5	10.7	11.2	10.3	8.1	9.2	8.5	8.4	10	8	10	8	6.8	12.6	11	9.6	9.9	8.4	7.2	10.8	8.4	5.4	5.3	4.5	7.2	3.9	2.2	4.4	1.4	-2	-0.8	3.5	6.9	-1	-1.7	2.3	1.8	0.5	-0.5	0.2	3.7	5.9	3.9	1.4	2.6	0.7	-2.5	-2	7.4	4.1	1.8	-0.4	-2.1	-0.8	-2.5	-2.9	-5.8	-3.2	-2.4	3	2.5	0	-1.4	-1.3	0.4	1.9	-0.1	-1.1	-0.1	-3.4	-5.7	-4.1	-3.8	-0.2	-4.2	-1.9	-3.8	-0.6	1.3	-3.5	-5.1	-6.6	-5	-6.9	-1.5	0.6	-2.9	-5.8	-1.6	-4	-7.5	-10.6	-10.9	-7.1	-9.1	-5.6	-8.4	-9.4	-8.7	0	-1.4	-4.3	-6.4	-4.1	-1.6	-5.2	-3.7	-5.5	-7.1	0.2	-3.8	-1.8	-4.2	-2	-3.8	0	0	0	0	0	19	0	1	14	0	0	0	0	0	21	40	2	12	0	0	0	7	0	0	0	1	0	1	0	5	5	22	1	0	22	5	0	0	52	0	0	1	2	0	9	16	134	147	115	6	37	0	5	25	26	1	0	0	0	0	0	0	0	0	0	0	0	0	0	0	0	0	23	85	0	0	0	2	0	0	11	6	12	0	0	0	21	4	0	0	0	0	10	0	0	0	0	27	3	2	0	0	6	8	36	22	0	1	0	1	1	0	0	0	0	0	0	6	2	0	0	0	14	32	0	3	7	43	3	0	0	0	5	0	0	0	0	0	0	0	0	0	0	3	21	26	0	0	0	0	0	0	0	0	0	0	0	0	7	5	0	0	0	9	0	0	3	1	0	0	0	18	20	1	0	0	0	0	1	14	4	0	0	0	0	0	0	0	0	0	1	8	0	0	0	3	8	4	0	1	2	0	0	0	0	0	0	0	26	19	0	0	0	0	0	0	0	0	0	25	15	0	0	0	0	0	0	0	0	1	7	0	0	0	0	0	0	0	0	1	2	0	0	0	0	0	12.5	14.4	13.5	13.3	13.6	14.4	13.6	14.3	14.7	15.1	15	15.1	16.1	16.2	15.9	19.1	18.3	19.6	15.4	15.4	17.1	17.9	17.5	17.5	17.4	17.9	18.7	18.6	17.5	20.6	21	20.3	19.4	18.3	19.5	21.5	20.5	21.4	22.6	22	23	24.2	24.4	24	23.6	23.5	21.2	18.7	21.48333333	21.1	20.85	20.4	21.5	21.3	22	21.4	23.3	21.4	21.5	20.8	20.7	21.6	22.5	23.5	22.9	21.8	21.9	21.5	21.4	22.7	21.2	20.1	20.9	21.1	22.3	21.9	23.4	24.8	23.6	23.2	23.3	24.5	24.5	23.6	22.8	21.8	22	21	21.1	22.1	21.3	17.7	18.2	16.9	18.2	18.4	18.9	19	22.3	23.2	23.5	22.1	20.1	17.1	16.9	17	15.8	15.1	17.7	19.3	17.5	14.8	15	15.4	13.2	12.4	11.7	12.7	15.5	14.7	15.1	14.8	14.7	15.6	15.8	16.1	16.3	15.2	12	10.1	10.9	11.8	13.7	13.9	11.9	11.4	10.5	11.1	12	11.5	12	12.7	11.8	11.9	14.2	13	12.2	11.4	11.7	10.9	12.5	11.3	9.8	9.5	10.2	9.8	9.4	8.9	10.9	7.9	5.5	6.9	9.8	10.9	5.6	5.6	9.1	6.2	6.6	6	6.4	8.1	9.9	8.6	8	6.6	5.8	4.8	7.4	11.1	10.4	7.6	6.1	5.2	5.3	4.7	4.5	4.2	4.8	6.6	7.3	7.4	6.3	5	6.3	6.7	7.4	6.8	5.9	5.9	4.8	4.4	4.7	5.3	6	4.8	5	5	6.7	6.5	5	3.1	3.2	3.7	3.9	5.3	5.6	4.5	3.9	5.8	4.4	4.1	3.4	3.8	4.2	4	4.3	3.2	3.3	4.1	6.2	5.5	4.3	4.3	4.7	5.3	4	4.1	3.7	3.8	5.4	4.6	4.9	4.1	4.9	3.7	8.93	5.6	9.03	8.4	7.56	4.98	6.15	4.71	1.92	4.15	2.95	6.2	6.71	8.06	2.87	3.99	6.72	3.21	8.86	7.41	7.02	2.35	4.34	7.68	4.71	3	8.72	7.84	10.09	2.78	4.64	3.96	4.72	7.19	1.8	6.25	7.09	7.55	2.58	6.61	6.3	3.89	4.55	9.81	7.33	2.78	1.61	0.92	3.863333333	3.086666667	3.256666667	7.02	3.52	2.67	3.8	7.73	5.31	7.21	7.11	7.98	7.73	7.01	9.37	9.91	10.32	10.26	11.51	11.52	7.9	9.55	10.29	11.39	4.9	5.99	7.9	8.84	9.62	8.81	9.23	11.01	10.91	5.34	4.98	7.33	7.4	7.33	5.92	5.76	6.15	6.68	4.03	8.42	3.23	7.36	7.13	7.56	5.66	2.84	3.82	6.82	7.24	7.38	3.28	1.32	0.6	3.13	5.5	4.52	5.68	6.19	5.17	5.33	5.9	4.22	4.52	5.44	5.35	2.28	3.75	4.55	4.52	4.09	2.13	1.02	3.09	3.4	2	1.31	2.49	3.93	3.22	3.88	1.18	2.83	3.57	3.77	5.49	4.17	3.58	5.23	4.19	3.29	2.89	3.27	2.31	1.12	3.27	3.48	2.7	2.85	3.59	3.48	3.41	2.7	1.75	2.98	2.16	2.43	1.54	3.12	3.22	2.98	3.68	1.3	2.42	2.82	1.63	3.61	2.12	1.58	2.2	0.87	1.2	2.2	1.88	1.71	2.22	2.41	1.08	0.77	1.63	1.95	1.86	2.01	2.72	2.31	2.21	1.65	1.72	1.76	1.12	0.45	1.33	1.57	0.56	0.46	0.91	1.74	1.79	2.01	1.09	1.36	1.63	1.22	1.63	2.41	1.61	1.47	0.93	2.22	2.21	2.02	2.11	1.57	1.69	1.96	1.71	1.83	2.3	0.22	0.84	0.72	0.78	0.71	0.73	1.12	1.55	1.31	1.38	1.06	0.61	1.26	1.21	1.17	1.59	1.46	1.76	1.62	1.89	2.26	1.81	1.87	1.76	2.71	3.23	2.1	58.3	72	59.9	61.3	64.3	74.3	68.9	75.2	88.5	78.4	83.6	70.9	70.6	66.8	84.7	82.7	73.1	85.9	63.5	67.5	70.9	88.4	80.1	69.5	78.7	85.6	68.2	70.4	63.4	88.1	81.9	83.7	80.4	71.8	91.6	77.5	74.3	73.9	89.8	76.9	78.5	86.1	84.3	71	76.3	89.4	92.9	95.3	85.7	87.8	87.11666667	74.4	85.9	88.9	85.3	73.5	81.4	74.8	75.2	72.3	72.8	75.5	70.6	70.3	68.9	68	65.5	65.1	73	70.4	67.3	63.8	81	77.9	73.8	71.2	70.9	73.8	71.9	67.8	68.1	82.1	83.1	76.3	75.5	74.8	78.8	78.5	77.4	76.8	84.1	67.8	84.9	69.6	71.8	70.9	76.9	87	85.4	77.3	76.4	75	86	92.9	96.6	84.5	74.2	76.9	75.7	75.7	77.2	73.5	71.8	78.5	74.5	69.5	68.6	84.8	80.5	76.3	76.9	78.3	87.3	93.9	83.6	82.6	89.1	92.1	82.8	72	77.2	75.3	92.1	83.1	76.9	75.1	65.7	72.7	77	68.8	74.1	79.4	80.3	78.4	86	92.1	78.8	76.6	81.3	79.3	77.7	76.4	74.2	77.9	85.3	76.7	81.3	78.6	87.6	71.7	63.1	69.8	72.7	89.4	69.8	66.5	84.8	63.2	75.7	79.2	74.4	90.3	89.2	79.6	81	79.5	72.3	66.6	87.2	93.5	86.4	79.6	76.6	72.1	66.1	67.1	67.1	71.8	73.6	78.9	86.7	94.3	82.6	76.1	91.9	93.6	89.1	79.6	76.8	74.6	81.5	76.4	74.2	81.3	78.6	66.6	75.6	77.2	87.8	74.5	69.4	60.5	60.2	70.2	69.7	73	76.6	71	62.9	96.4	84	85	81.3	84.3	85.1	78.1	73.5	71	70.5	79.5	91.1	81.4	78	78.6	74.7	78.4	69.4	71.7	66.1	62.7	74.9	71.1	73.5	60.2	60.3	63.8	26	55	31	34	36	39	40	58	68	50	69	34	39	38	72	62	39	64	28	36	47	69	58	48	62	76	43	42	31	66	59	59	60	46	74	56	47	43	70	50	59	73	59	47	47	81	79	88	67.66666667	73.66666667	71.83333333	48	63	83	70	44	66	50	56	43	50	48	48	44	35	45	33	33	57	47	48	36	60	51	40	54	54	57	53	49	45	58	56	52	53	53	59	63	60	53	61	40	65	41	42	40	57	71	64	57	58	46	68	85	86	69	56	66	55	53	51	53	44	66	55	44	36	56	64	58	53	50	65	85	63	61	79	74	53	42	52	41	81	55	56	55	29	52	48	32	36	45	54	51	68	81	60	51	50	38	52	51	32	55	54	43	44	39	69	33	21	28	44	78	38	34	56	33	42	55	51	70	84	54	45	65	56	24	59	84	65	38	39	42	34	35	43	46	48	53	71	82	67	57	64	52	78	37	39	44	58	48	52	59	71	34	56	50	70	47	42	32	36	55	33	50	59	55	33	50	62	52	48	57	68	55	59	51	44	35	84	41	54	58	50	56	50	43	35	23	46	30	41	20	33	39	1.83	1.42	2.03	2.23	1.52	0.91	1.42	1.63	1.93	1.83	1.63	1.32	1.73	1.93	0.81	2.44	1.42	0.91	1.63	1.32	1.02	1.02	1.42	1.83	1.22	0.91	1.02	1.32	1.52	1.22	1.32	1.32	1.52	1.52	0.91	1.52	1.32	1.12	0.91	1.52	1.42	1.02	1.22	1.02	1.22	0.91	0.71	1.32	1.83	1.02	0.81	1.32	1.12	0.51	1.02	1.12	1.52	1.02	1.02	1.83	1.12	1.32	1.32	1.32	1.52	2.03	1.02	1.32	2.03	2.03	1.83	1.63	0.91	1.02	1.32	2.64	2.64	1.63	1.12	0.81	0.91	1.02	1.02	2.03	1.63	1.83	1.22	0.81	1.52	1.22	1.22	1.32	1.02	1.32	1.42	1.32	2.44	1.52	0.81	0.91	1.32	1.32	2.23	2.13	2.34	2.03	2.03	1.22	0.81	1.83	1.22	2.64	1.83	2.54	2.74	2.34	2.44	2.95	2.03	2.23	1.32	1.52	1.42	1.42	2.03	1.63	2.13	3.35	1.73	1.73	1.63	1.52	0.91	1.52	2.54	2.34	2.84	2.23	1.32	1.93	0.91	1.12	1.93	1.22	1.02	2.13	1.93	1.93	1.42	1.02	1.22	1.52	1.63	2.34	1.42	1.52	1.32	1.02	0.81	1.32	1.12	0.91	0.81	0.91	1.63	1.02	1.12	0.81	1.12	1.83	1.73	2.74	1.83	2.03	2.23	3.15	2.84	1.32	1.02	1.52	1.52	1.02	1.22	0.81	1.32	1.22	1.32	0.71	1.63	0.61	2.54	1.42	2.74	2.23	0.61	0.81	1.22	1.52	0.71	0.81	1.02	1.32	2.44	0.81	2.03	1.52	2.84	2.03	3.86	1.52	1.93	1.32	1.22	2.44	1.52	2.03	2.13	1.83	1.22	0.71	0.1	0.81	1.02	0.61	1.42	1.52	1.52	2.13	2.34	1.02	1.42	1.22	2.23	1.83	1.93	1.52	2.34	1.73	1.63	1.73	1.52	0.91	1.52	1.32	1.32	1.73	4.06	3.05	3.05	3.05	3.05	5.08	3.05	4.06	4.06	3.05	3.05	3.05	4.06	3.05	2.03	4.06	3.05	3.05	3.05	2.03	2.03	3.05	3.05	3.05	2.03	2.03	3.05	4.06	3.05	3.05	3.05	3.05	4.06	3.05	2.03	4.06	3.05	3.05	3.05	3.05	3.05	2.03	3.05	3.05	3.05	2.03	2.03	3.05	5.08	2.03	2.03	4.06	3.05	2.03	3.05	2.03	4.06	3.05	3.05	3.05	2.03	3.05	3.05	3.05	3.05	3.05	2.03	3.05	3.05	4.06	3.05	3.05	3.05	4.06	3.05	4.06	4.06	3.05	2.03	2.03	3.05	4.06	4.06	3.05	3.05	3.05	2.03	3.05	3.05	3.05	3.05	3.05	3.05	3.05	3.05	2.03	4.06	3.05	3.05	2.03	3.05	3.05	4.06	4.06	3.05	3.05	3.05	2.03	3.05	5.08	3.05	4.06	3.05	4.06	4.06	4.06	3.05	5.08	3.05	4.06	2.03	3.05	4.06	3.05	3.05	3.05	3.05	5.08	3.05	4.06	3.05	3.05	2.03	3.05	4.06	3.05	4.06	4.06	3.05	3.05	2.03	4.06	3.05	3.05	3.05	3.05	4.06	3.05	3.05	3.05	3.05	3.05	3.05	4.06	3.05	3.05	3.05	3.05	3.05	4.06	3.05	3.05	3.05	4.06	4.06	3.05	4.06	3.05	3.05	4.06	3.05	5.08	4.06	3.05	4.06	4.06	4.06	3.05	4.06	4.06	3.05	3.05	3.05	3.05	4.06	3.05	4.06	2.03	3.05	3.05	4.06	3.05	4.06	4.06	2.03	3.05	5.08	3.05	3.05	3.05	3.05	3.05	3.05	3.05	3.05	4.06	4.06	4.06	5.08	4.06	3.05	3.05	3.05	4.06	3.05	3.05	4.06	4.06	3.05	3.05	0.1	5.08	4.06	3.05	4.06	3.05	4.06	3.05	4.06	3.05	3.05	4.06	3.05	3.05	3.05	3.05	4.06	3.05	3.05	3.05	4.06	2.03	3.05	3.05	4.06	5.08	8.6	0	10.6	2.8	4.1	3.9	7.4	0	0.1	1.9	0	2.8	2.8	9.1	0	2.9	3.8	2.7	8.2	2.2	0	0	0.1	7.7	0	0	6.1	1.9	9.6	0	0	0.7	2.1	6.8	0	1	2.8	5.3	0	1.4	0	0	2.6	6.7	5	0.1	0	0	0.5	0	0	7.1	1.4	0	1.7	8.2	3.2	1	2.6	7.7	5.9	4.2	9.1	8.1	8.5	10.2	9.4	7.5	2.2	6.8	10.1	8.7	3.7	5.8	8.8	8	9.7	6.5	7.3	8.1	8.9	0.5	4.8	7.4	5.9	7.3	5.3	1.6	3.9	4.5	0.1	8.1	1.3	9	8	8	7.7	0.1	1.2	5.1	4.7	4.7	2.4	0	0	1.3	5.6	0.5	5	0.7	1.7	8.8	8.9	2.1	5.9	8.1	8.3	0	5.6	8	4.9	6.6	0.1	0	3.7	3	0	0	0.8	8.5	8.6	7.2	0	6	7.1	7.9	8.2	8.3	5.7	6.7	7.2	3.3	6.9	6.8	1.7	0.2	6.7	5.3	2.6	5.2	6.4	7.3	7.4	7.4	4.7	5.8	6.5	7.8	1.2	2.5	8.6	8.4	5.2	0	5.9	8.3	2.2	7.3	0.4	6.3	4.9	0	0	6.7	5.8	2.5	7.2	8.4	0.7	0	1.7	3	2.9	2.6	5.2	6.6	7.3	5.4	7.8	0.9	0	0	4.1	8	0.3	0.4	0	7.2	3.2	0.7	5.5	8	8	0.8	0.8	8	7.9	7.5	0	5.6	1.3	7	7.5	5.5	7.5	0	5.6	4.8	8	0	0	3.8	8.2	8	7.2	4	7.8	8.3	8.3	1.9	0.8	5.5	7.5	2.9	4.6	5.8	7.8	4	8.4	6.4	4.2	6.4	7.5	8.5	7.9	1.4	261.9	56.3	296.2	164.1	186.3	183	242.5	56.6	118.9	149.5	56.8	164.9	165	271.9	56.9	166.8	182.1	163.5	256.8	155.1	57	57	119.5	248.2	56.9	56.9	221	149.8	280.1	56.8	56.8	129.2	152.8	232.2	56.6	133.9	164.2	206.3	56.4	140.1	56.2	56.2	159.9	228.8	200	117.1	55.7	55.6	123.3	55.4	55.3	233.6	137.5	55	142	250.8	166.6	129.4	155.9	241	210.5	181.7	263.1	246	252.2	280.1	266.3	234.2	145.7	221.6	275.8	252	168.9	203.1	252	238.2	265.6	212.4	224.9	237.4	249.8	112.1	181.7	223.3	198.3	220.3	187.3	127	163.5	172.5	101.3	228.7	119.5	241.4	224.6	223.8	218.2	97.7	114.4	174.9	167.8	167.1	130.6	44.9	44.6	111.6	176.8	98.1	165.9	99.9	114.4	220.5	220.9	118.2	174	205.7	207.5	40.8	165.7	199.7	153.6	177.2	82.7	39	132.7	121.9	38.1	37.8	88.7	195	195.2	174.7	36.3	156	169.9	179.5	182.3	182.4	146.7	158.8	164.3	112.3	158.1	155.6	89.2	69.4	151	132.3	97.5	129.1	142.9	152.9	153	151.9	118.2	130.5	137.8	152.2	73.4	88	158.3	154.8	116.9	27.4	123.2	149.4	79.9	136.2	58.7	123.3	107.1	25.6	25.4	124.4	114	78	127.4	139.4	57.5	24.1	67.2	80.3	78.8	75.3	101.6	115.4	122	102.2	126	56.1	22.6	22.5	87.3	125.9	49.1	49.9	22.2	116.8	77.1	52.4	99.5	124	123.9	53.1	53.1	123.8	122.8	119	21.9	100.5	58.3	114.6	119.7	100.2	120.2	22.3	101.9	94.2	126.6	22.6	22.7	85.5	130.5	129	121.4	89.2	128.7	134.6	135.3	69.2	58.1	108	129.8	81.7	100.4	113.9	136.3	95.9	144.7	123.6	100.2	125.4	138.6	150.8	145.1	72.1	5.625	1.938	6.374	4.43	4.074	3.176	4.519	1.849	2.064	3.023	1.451	3.419	3.784	5.84	1.201	3.578	3.921	2.813	5.512	3.517	1.966	1.187	2.532	5.369	1.675	1.27	4.587	3.573	6.122	1.334	1.695	2.62	3.178	4.851	1.077	3.218	3.7	4.342	1.227	3.379	2.003	1.465	3.266	5.061	4.341	2.159	1.006	0.955	2.639166667	2.096833333	2.183666667	4.776	2.598	1.087	2.68	5.066	3.582	2.993	3.379	5.379	4.362	3.945	5.711	5.538	5.836	6.641	5.774	5.485	3.916	5.504	6.375	5.951	3.127	3.883	5.233	5.973	6.671	4.99	4.867	5.03	5.318	2.459	3.49	5.075	4.407	4.83	3.715	2.538	3.508	3.595	2.095	4.632	2.053	4.59	4.414	4.411	4.568	1.854	2.072	3.444	3.645	3.608	2.597	0.921	0.73	2.164	3.549	1.978	2.838	2.618	2.303	4.314	4.053	2.626	3.434	3.879	3.897	1.285	2.873	3.554	2.569	2.836	1.306	0.639	2.253	2.071	0.968	0.918	1.459	2.824	2.617	2.536	0.544	2.146	2.765	2.829	3.583	2.902	2.023	2.776	2.107	1.553	2.132	1.943	1.14	0.877	2.129	1.978	1.326	1.448	1.822	1.962	1.937	1.946	1.168	1.574	1.344	1.392	0.676	1.213	1.526	1.381	1.271	0.411	1.269	1.287	0.71	1.276	0.731	1.009	1.092	0.484	0.479	1.246	1.115	1.077	1.46	1.117	0.399	0.298	0.64	0.647	0.673	0.597	0.991	0.901	0.927	0.547	0.869	0.424	0.529	0.18	0.772	0.93	0.166	0.16	0.286	0.773	0.471	0.504	0.434	0.641	0.973	0.336	0.668	0.991	1.044	0.8	0.595	0.837	0.883	0.828	0.834	0.905	0.792	0.808	0.859	0.832	0.913	0.087	0.161	0.31	0.482	0.406	0.508	0.555	0.833	0.913	0.995	0.419	0.313	0.637	0.903	0.643	0.88	0.809	1.22	0.857	1.133	1.202	0.9	0.862	1.079	1.354	1.479	1.008	14.25267279	14.26838764	14.28337299	14.29761822	14.31111313	14.32384794	14.33581335	14.34700053	14.35740117	14.36700749	14.37581225	14.38380879	14.39099106	14.39735359	14.40289154	14.40760071	14.41147756	14.41451918	14.41672337	14.41808856	14.41861389	14.41829917	14.41714489	14.41515222	14.41232303	14.40865983	14.40416581	14.39884481	14.39270134	14.3857405	14.37796805	14.36939033	14.36001426	14.34984735	14.33889762	14.32717366	14.31468451	14.30143973	14.28744931	14.27272368	14.25727367	14.24111047	14.22424563	14.20669103	14.18845883	14.16956147	14.15001161	14.12982214	14.10900612	14.08757679	14.06554749	14.04293169	14.01974295	13.99599486	13.97170105	13.94687517	13.92153087	13.89568173	13.86934131	13.84252309	13.81524045	13.78750668	13.75933492	13.7307382	13.70172938	13.67232116	13.64252606	13.61235642	13.58182437	13.55094183	13.51972052	13.48817192	13.45630731	13.4241377	13.39167389	13.35892643	13.32590563	13.29262154	13.25908399	13.22530256	13.19128656	13.15704508	13.12258697	13.08792082	13.05305501	13.01799768	12.98275673	12.94733985	12.91175452	12.87600797	12.84010728	12.8040593	12.76787068	12.7315479	12.69509726	12.6585249	12.62183678	12.58503872	12.5481364	12.51113535	12.47404099	12.43685862	12.39959341	12.36225048	12.32483482	12.28735136	12.24980496	12.21220042	12.17454251	12.13683595	12.09908543	12.06129562	12.02347121	11.98561688	11.94773732	11.90983727	11.87192148	11.83399478	11.79606204	11.7581282	11.7201983	11.68227745	11.64437088	11.60648394	11.56862208	11.53079092	11.4929962	11.45524382	11.41753986	11.37989058	11.34230241	11.304782	11.26733618	11.22997203	11.19269684	11.15551813	11.11844368	11.08148151	11.04463991	11.00792744	10.97135292	10.93492549	10.89865454	10.86254979	10.82662123	10.79087917	10.75533425	10.71999739	10.68487984	10.64999318	10.61534929	10.58096039	10.54683899	10.51299796	10.47945043	10.44620989	10.4132901	10.38070514	10.34846937	10.31659744	10.28510427	10.25400504	10.22331517	10.19305035	10.16322644	10.13385954	10.10496592	10.07656201	10.04866439	10.02128976	9.994454911	9.968176705	9.942472049	9.917357864	9.892851057	9.868968487	9.845726938	9.82314308	9.801233441	9.780014367	9.759501992	9.739712195	9.720660568	9.702362378	9.68483253	9.668085529	9.652135442	9.636995864	9.622679878	9.609200024	9.59656826	9.584795929	9.573893729	9.56387168	9.554739095	9.546504549	9.539175858	9.532760055	9.527263362	9.522691178	9.519048058	9.5163377	9.514562934	9.51372571	9.513827095	9.514867271	9.516845527	9.519760272	9.52360903	9.528388456	9.53409434	9.540721627	9.548264425	9.556716033	9.566068953	9.576314918	9.587444917	9.599449219	9.612317406	9.6260384	9.640600498	9.655991403	9.672198259	9.689207688	9.707005822	9.725578345	9.744910526	9.764987256	9.785793088	9.807312273	9.829528794	9.852426406	9.875988671	9.900198992	9.925040645	9.950496819	9.976550641	10.00318521	10.03038363	10.05812904	10.08640463	10.11519366	10.14447954	10.17424577	10.20447602	10.23515415
30445	F24_ES	F24	2006	V281	49.277945	90.72222	39.88935	43.61713	61	141	75_16.7_1	3.6_NA_7.2	18.6	17.5	19.4	18.8	18.4	17	17.3	16.7	14.6	16.9	15.8	18.5	19.6	20.6	16.5	19.8	21.1	19.6	20.6	19.6	20.5	17.7	18.9	21.2	19.1	18.2	22.6	22	22.7	20	21.5	20.6	20.5	21.4	18.5	22.8	22.7	23.5	21.2	23.3	23.7	23	23.5	26.1	24.6	21.9	19.6	17.2	18.8	20	19.7	22.6	21.1	20.4	21.6	23.6	23.3	23.3	23.3	23.4	23.2	23.3	25.1	25.9	25.8	25.2	25.9	25.7	23.7	25.3	24.9	24.9	21.6	22.4	24.2	24.5	25.7	26	25.6	26.3	26.3	24	23.8	24.6	24.2	23.6	22.9	22.2	22.5	23.4	21.3	21.8	18.6	20.6	21.3	21.7	20.8	18.9	21.8	24.1	24.5	23.8	20	16.2	15.4	17.6	18.5	17.2	20	21.4	19.5	17.6	18.2	17.2	15.6	15.7	15	13	16.9	16.9	17.2	16.6	14.8	14.6	16.6	17.1	16.1	14.5	12.5	12	12.1	13.7	12.9	14.7	13.5	13.2	14	13.3	13.6	14.7	14.2	14	12.7	13.2	14.5	12.1	13.5	12.9	12.4	11.7	14.1	12.8	11.1	9.9	9.6	10.6	9.1	8.8	10.2	8.4	5	6.8	11.4	9.9	3.8	4.5	8	6.7	5	3	4.8	5.4	8.5	8.1	6.8	4.3	3.8	2.3	4.6	9.5	9.7	6.3	3.7	2.3	3.8	1.9	1.3	-0.6	0.9	4.4	4.5	3.5	3.1	1	1.6	2.2	4.3	4.7	3.2	3.6	-0.5	-0.8	0.5	0.9	3.1	2.3	1.1	0.8	3.1	5	2.3	-2.4	-1.9	-2	-1.2	2.4	2.5	0.5	0.2	-0.2	-2.1	-3.2	-5.1	-4.1	-2.9	-2.4	-0.6	-4.1	-3.6	-2.3	1.5	1.4	-1.4	-1.5	0.4	1.4	-0.8	-0.9	-1.2	-0.1	2.3	0.8	1.2	1.5	4	-0.7	27.6	22.3	27.5	25.1	26.1	26.3	23.2	21.8	18.1	22.3	17.6	25.6	26.9	27.6	18.8	25.8	28.6	24.9	28.5	27.9	26.1	21	24.1	27.4	23.1	20.3	28.7	28.5	30.6	23.2	24.7	24.2	24.7	27	20.3	27.4	28.4	30.5	25.2	28.1	27.4	25.6	28.8	32.8	30.9	24.6	21.5	18	23.2	22.5	23.2	27.8	25.8	23.5	27.6	31.3	28.3	29.3	28.2	28.8	28.8	30.7	30.7	31.5	32.4	32.2	33.9	32.3	28.7	31.7	31.7	33.3	29.6	30.3	30.7	30.1	31.4	31.3	31.5	32	32	29.8	30.1	29.8	29.6	29.7	29.9	27	27.3	29.5	25.2	28.9	21.8	26.9	27.5	28.5	27.3	22.2	26.4	29.1	29.6	29.9	24.1	18.6	16.4	21.4	23.4	20.1	26.1	25.6	23.4	23.7	26.2	20.6	21.1	22.4	22.7	15.6	22.8	21.8	24	23.5	18.7	16.7	20.9	22.6	17.2	15.8	16.5	18.7	19.2	22.2	14.6	20.7	18.7	18.5	19.7	18.9	21.3	21.5	21.7	21.2	18.2	20.5	19.9	13.6	18.7	17.3	18.4	20.2	19.8	19.8	19.8	15.6	16.3	17	17.2	17.9	14.8	13	14.9	17.8	20.2	11.6	8.3	12.8	14	11.6	9.1	8.5	10.4	7.9	10.8	12.7	13.2	6.5	7.1	10.8	8.5	11.7	12.2	13.1	9.5	9.4	8.8	7.4	7.3	6.2	7.4	9.2	6.3	6	6.9	5.3	4.8	3.9	6.4	11.4	8	8.3	3.2	6.2	6.3	5.8	5.9	8.9	4.2	9	5.7	11.3	5.9	0.9	3.4	2.1	6	5.6	5.5	3.6	7.8	1.5	1.6	1.5	0.9	4.3	1.1	3.6	3.7	0.7	4.2	3.5	3.7	7.2	1.4	4.6	5.1	6	3.5	4	3.9	6.9	5.6	5.9	5.6	9.1	9.3	3.9	9.6	12.5	11.5	13.3	13	12.8	11.3	14.1	11.7	11.7	14.1	12.7	13.3	13.7	15.1	15.4	16.9	16.7	14.5	12.3	15.5	15.3	14.5	16.5	15.9	16	18.7	17	15	16.2	19	18.6	17.5	16.7	16.9	20	18.6	17.9	19.1	19.9	20.4	20.8	20.5	20.7	19.3	20	17.5	16.5	16.1	18.3	17.5	17.6	16.9	17.6	18.8	17.6	19.1	17.5	19.6	19.9	18.3	19.9	19.9	21.1	21.1	19.5	18.8	21.3	19.4	21	18.7	17.9	18.5	17.9	20	19.7	20.2	23	22.1	21.8	21.8	20.8	21.1	21.4	20.2	20.9	19.6	20.3	19.9	18.8	19	16.1	16.7	15	17.2	17.1	15.6	17.1	18	19.8	21.7	20.2	18.6	13.8	13.9	14.9	14.9	14.6	15.4	17.9	13.7	13.2	11.3	14.5	10.9	9.3	10	11.3	12.6	12.9	13.4	12.2	11.8	13.2	14	13.8	14.6	12.4	8.3	8	6.1	7.5	10.7	11.2	10.3	8.1	9.2	8.5	8.4	10	8	10	8	6.8	12.6	11	9.6	9.9	8.4	7.2	10.8	8.4	5.4	5.3	4.5	7.2	3.9	2.2	4.4	1.4	-2	-0.8	3.5	6.9	-1	-1.7	2.3	1.8	0.5	-0.5	0.2	3.7	5.9	3.9	1.4	2.6	0.7	-2.5	-2	7.4	4.1	1.8	-0.4	-2.1	-0.8	-2.5	-2.9	-5.8	-3.2	-2.4	3	2.5	0	-1.4	-1.3	0.4	1.9	-0.1	-1.1	-0.1	-3.4	-5.7	-4.1	-3.8	-0.2	-4.2	-1.9	-3.8	-0.6	1.3	-3.5	-5.1	-6.6	-5	-6.9	-1.5	0.6	-2.9	-5.8	-1.6	-4	-7.5	-10.6	-10.9	-7.1	-9.1	-5.6	-8.4	-9.4	-8.7	0	-1.4	-4.3	-6.4	-4.1	-1.6	-5.2	-3.7	-5.5	-7.1	0.2	-3.8	-1.8	-4.2	-2	-3.8	0	0	0	0	0	19	0	1	14	0	0	0	0	0	21	40	2	12	0	0	0	7	0	0	0	1	0	1	0	5	5	22	1	0	22	5	0	0	52	0	0	1	2	0	9	16	134	147	115	6	37	0	5	25	26	1	0	0	0	0	0	0	0	0	0	0	0	0	0	0	0	0	23	85	0	0	0	2	0	0	11	6	12	0	0	0	21	4	0	0	0	0	10	0	0	0	0	27	3	2	0	0	6	8	36	22	0	1	0	1	1	0	0	0	0	0	0	6	2	0	0	0	14	32	0	3	7	43	3	0	0	0	5	0	0	0	0	0	0	0	0	0	0	3	21	26	0	0	0	0	0	0	0	0	0	0	0	0	7	5	0	0	0	9	0	0	3	1	0	0	0	18	20	1	0	0	0	0	1	14	4	0	0	0	0	0	0	0	0	0	1	8	0	0	0	3	8	4	0	1	2	0	0	0	0	0	0	0	26	19	0	0	0	0	0	0	0	0	0	25	15	0	0	0	0	0	0	0	0	1	7	0	0	0	0	0	0	0	0	1	2	0	0	0	0	0	12.5	14.4	13.5	13.3	13.6	14.4	13.6	14.3	14.7	15.1	15	15.1	16.1	16.2	15.9	19.1	18.3	19.6	15.4	15.4	17.1	17.9	17.5	17.5	17.4	17.9	18.7	18.6	17.5	20.6	21	20.3	19.4	18.3	19.5	21.5	20.5	21.4	22.6	22	23	24.2	24.4	24	23.6	23.5	21.2	18.7	21.48333333	21.1	20.85	20.4	21.5	21.3	22	21.4	23.3	21.4	21.5	20.8	20.7	21.6	22.5	23.5	22.9	21.8	21.9	21.5	21.4	22.7	21.2	20.1	20.9	21.1	22.3	21.9	23.4	24.8	23.6	23.2	23.3	24.5	24.5	23.6	22.8	21.8	22	21	21.1	22.1	21.3	17.7	18.2	16.9	18.2	18.4	18.9	19	22.3	23.2	23.5	22.1	20.1	17.1	16.9	17	15.8	15.1	17.7	19.3	17.5	14.8	15	15.4	13.2	12.4	11.7	12.7	15.5	14.7	15.1	14.8	14.7	15.6	15.8	16.1	16.3	15.2	12	10.1	10.9	11.8	13.7	13.9	11.9	11.4	10.5	11.1	12	11.5	12	12.7	11.8	11.9	14.2	13	12.2	11.4	11.7	10.9	12.5	11.3	9.8	9.5	10.2	9.8	9.4	8.9	10.9	7.9	5.5	6.9	9.8	10.9	5.6	5.6	9.1	6.2	6.6	6	6.4	8.1	9.9	8.6	8	6.6	5.8	4.8	7.4	11.1	10.4	7.6	6.1	5.2	5.3	4.7	4.5	4.2	4.8	6.6	7.3	7.4	6.3	5	6.3	6.7	7.4	6.8	5.9	5.9	4.8	4.4	4.7	5.3	6	4.8	5	5	6.7	6.5	5	3.1	3.2	3.7	3.9	5.3	5.6	4.5	3.9	5.8	4.4	4.1	3.4	3.8	4.2	4	4.3	3.2	3.3	4.1	6.2	5.5	4.3	4.3	4.7	5.3	4	4.1	3.7	3.8	5.4	4.6	4.9	4.1	4.9	3.7	8.93	5.6	9.03	8.4	7.56	4.98	6.15	4.71	1.92	4.15	2.95	6.2	6.71	8.06	2.87	3.99	6.72	3.21	8.86	7.41	7.02	2.35	4.34	7.68	4.71	3	8.72	7.84	10.09	2.78	4.64	3.96	4.72	7.19	1.8	6.25	7.09	7.55	2.58	6.61	6.3	3.89	4.55	9.81	7.33	2.78	1.61	0.92	3.863333333	3.086666667	3.256666667	7.02	3.52	2.67	3.8	7.73	5.31	7.21	7.11	7.98	7.73	7.01	9.37	9.91	10.32	10.26	11.51	11.52	7.9	9.55	10.29	11.39	4.9	5.99	7.9	8.84	9.62	8.81	9.23	11.01	10.91	5.34	4.98	7.33	7.4	7.33	5.92	5.76	6.15	6.68	4.03	8.42	3.23	7.36	7.13	7.56	5.66	2.84	3.82	6.82	7.24	7.38	3.28	1.32	0.6	3.13	5.5	4.52	5.68	6.19	5.17	5.33	5.9	4.22	4.52	5.44	5.35	2.28	3.75	4.55	4.52	4.09	2.13	1.02	3.09	3.4	2	1.31	2.49	3.93	3.22	3.88	1.18	2.83	3.57	3.77	5.49	4.17	3.58	5.23	4.19	3.29	2.89	3.27	2.31	1.12	3.27	3.48	2.7	2.85	3.59	3.48	3.41	2.7	1.75	2.98	2.16	2.43	1.54	3.12	3.22	2.98	3.68	1.3	2.42	2.82	1.63	3.61	2.12	1.58	2.2	0.87	1.2	2.2	1.88	1.71	2.22	2.41	1.08	0.77	1.63	1.95	1.86	2.01	2.72	2.31	2.21	1.65	1.72	1.76	1.12	0.45	1.33	1.57	0.56	0.46	0.91	1.74	1.79	2.01	1.09	1.36	1.63	1.22	1.63	2.41	1.61	1.47	0.93	2.22	2.21	2.02	2.11	1.57	1.69	1.96	1.71	1.83	2.3	0.22	0.84	0.72	0.78	0.71	0.73	1.12	1.55	1.31	1.38	1.06	0.61	1.26	1.21	1.17	1.59	1.46	1.76	1.62	1.89	2.26	1.81	1.87	1.76	2.71	3.23	2.1	58.3	72	59.9	61.3	64.3	74.3	68.9	75.2	88.5	78.4	83.6	70.9	70.6	66.8	84.7	82.7	73.1	85.9	63.5	67.5	70.9	88.4	80.1	69.5	78.7	85.6	68.2	70.4	63.4	88.1	81.9	83.7	80.4	71.8	91.6	77.5	74.3	73.9	89.8	76.9	78.5	86.1	84.3	71	76.3	89.4	92.9	95.3	85.7	87.8	87.11666667	74.4	85.9	88.9	85.3	73.5	81.4	74.8	75.2	72.3	72.8	75.5	70.6	70.3	68.9	68	65.5	65.1	73	70.4	67.3	63.8	81	77.9	73.8	71.2	70.9	73.8	71.9	67.8	68.1	82.1	83.1	76.3	75.5	74.8	78.8	78.5	77.4	76.8	84.1	67.8	84.9	69.6	71.8	70.9	76.9	87	85.4	77.3	76.4	75	86	92.9	96.6	84.5	74.2	76.9	75.7	75.7	77.2	73.5	71.8	78.5	74.5	69.5	68.6	84.8	80.5	76.3	76.9	78.3	87.3	93.9	83.6	82.6	89.1	92.1	82.8	72	77.2	75.3	92.1	83.1	76.9	75.1	65.7	72.7	77	68.8	74.1	79.4	80.3	78.4	86	92.1	78.8	76.6	81.3	79.3	77.7	76.4	74.2	77.9	85.3	76.7	81.3	78.6	87.6	71.7	63.1	69.8	72.7	89.4	69.8	66.5	84.8	63.2	75.7	79.2	74.4	90.3	89.2	79.6	81	79.5	72.3	66.6	87.2	93.5	86.4	79.6	76.6	72.1	66.1	67.1	67.1	71.8	73.6	78.9	86.7	94.3	82.6	76.1	91.9	93.6	89.1	79.6	76.8	74.6	81.5	76.4	74.2	81.3	78.6	66.6	75.6	77.2	87.8	74.5	69.4	60.5	60.2	70.2	69.7	73	76.6	71	62.9	96.4	84	85	81.3	84.3	85.1	78.1	73.5	71	70.5	79.5	91.1	81.4	78	78.6	74.7	78.4	69.4	71.7	66.1	62.7	74.9	71.1	73.5	60.2	60.3	63.8	26	55	31	34	36	39	40	58	68	50	69	34	39	38	72	62	39	64	28	36	47	69	58	48	62	76	43	42	31	66	59	59	60	46	74	56	47	43	70	50	59	73	59	47	47	81	79	88	67.66666667	73.66666667	71.83333333	48	63	83	70	44	66	50	56	43	50	48	48	44	35	45	33	33	57	47	48	36	60	51	40	54	54	57	53	49	45	58	56	52	53	53	59	63	60	53	61	40	65	41	42	40	57	71	64	57	58	46	68	85	86	69	56	66	55	53	51	53	44	66	55	44	36	56	64	58	53	50	65	85	63	61	79	74	53	42	52	41	81	55	56	55	29	52	48	32	36	45	54	51	68	81	60	51	50	38	52	51	32	55	54	43	44	39	69	33	21	28	44	78	38	34	56	33	42	55	51	70	84	54	45	65	56	24	59	84	65	38	39	42	34	35	43	46	48	53	71	82	67	57	64	52	78	37	39	44	58	48	52	59	71	34	56	50	70	47	42	32	36	55	33	50	59	55	33	50	62	52	48	57	68	55	59	51	44	35	84	41	54	58	50	56	50	43	35	23	46	30	41	20	33	39	1.83	1.42	2.03	2.23	1.52	0.91	1.42	1.63	1.93	1.83	1.63	1.32	1.73	1.93	0.81	2.44	1.42	0.91	1.63	1.32	1.02	1.02	1.42	1.83	1.22	0.91	1.02	1.32	1.52	1.22	1.32	1.32	1.52	1.52	0.91	1.52	1.32	1.12	0.91	1.52	1.42	1.02	1.22	1.02	1.22	0.91	0.71	1.32	1.83	1.02	0.81	1.32	1.12	0.51	1.02	1.12	1.52	1.02	1.02	1.83	1.12	1.32	1.32	1.32	1.52	2.03	1.02	1.32	2.03	2.03	1.83	1.63	0.91	1.02	1.32	2.64	2.64	1.63	1.12	0.81	0.91	1.02	1.02	2.03	1.63	1.83	1.22	0.81	1.52	1.22	1.22	1.32	1.02	1.32	1.42	1.32	2.44	1.52	0.81	0.91	1.32	1.32	2.23	2.13	2.34	2.03	2.03	1.22	0.81	1.83	1.22	2.64	1.83	2.54	2.74	2.34	2.44	2.95	2.03	2.23	1.32	1.52	1.42	1.42	2.03	1.63	2.13	3.35	1.73	1.73	1.63	1.52	0.91	1.52	2.54	2.34	2.84	2.23	1.32	1.93	0.91	1.12	1.93	1.22	1.02	2.13	1.93	1.93	1.42	1.02	1.22	1.52	1.63	2.34	1.42	1.52	1.32	1.02	0.81	1.32	1.12	0.91	0.81	0.91	1.63	1.02	1.12	0.81	1.12	1.83	1.73	2.74	1.83	2.03	2.23	3.15	2.84	1.32	1.02	1.52	1.52	1.02	1.22	0.81	1.32	1.22	1.32	0.71	1.63	0.61	2.54	1.42	2.74	2.23	0.61	0.81	1.22	1.52	0.71	0.81	1.02	1.32	2.44	0.81	2.03	1.52	2.84	2.03	3.86	1.52	1.93	1.32	1.22	2.44	1.52	2.03	2.13	1.83	1.22	0.71	0.1	0.81	1.02	0.61	1.42	1.52	1.52	2.13	2.34	1.02	1.42	1.22	2.23	1.83	1.93	1.52	2.34	1.73	1.63	1.73	1.52	0.91	1.52	1.32	1.32	1.73	4.06	3.05	3.05	3.05	3.05	5.08	3.05	4.06	4.06	3.05	3.05	3.05	4.06	3.05	2.03	4.06	3.05	3.05	3.05	2.03	2.03	3.05	3.05	3.05	2.03	2.03	3.05	4.06	3.05	3.05	3.05	3.05	4.06	3.05	2.03	4.06	3.05	3.05	3.05	3.05	3.05	2.03	3.05	3.05	3.05	2.03	2.03	3.05	5.08	2.03	2.03	4.06	3.05	2.03	3.05	2.03	4.06	3.05	3.05	3.05	2.03	3.05	3.05	3.05	3.05	3.05	2.03	3.05	3.05	4.06	3.05	3.05	3.05	4.06	3.05	4.06	4.06	3.05	2.03	2.03	3.05	4.06	4.06	3.05	3.05	3.05	2.03	3.05	3.05	3.05	3.05	3.05	3.05	3.05	3.05	2.03	4.06	3.05	3.05	2.03	3.05	3.05	4.06	4.06	3.05	3.05	3.05	2.03	3.05	5.08	3.05	4.06	3.05	4.06	4.06	4.06	3.05	5.08	3.05	4.06	2.03	3.05	4.06	3.05	3.05	3.05	3.05	5.08	3.05	4.06	3.05	3.05	2.03	3.05	4.06	3.05	4.06	4.06	3.05	3.05	2.03	4.06	3.05	3.05	3.05	3.05	4.06	3.05	3.05	3.05	3.05	3.05	3.05	4.06	3.05	3.05	3.05	3.05	3.05	4.06	3.05	3.05	3.05	4.06	4.06	3.05	4.06	3.05	3.05	4.06	3.05	5.08	4.06	3.05	4.06	4.06	4.06	3.05	4.06	4.06	3.05	3.05	3.05	3.05	4.06	3.05	4.06	2.03	3.05	3.05	4.06	3.05	4.06	4.06	2.03	3.05	5.08	3.05	3.05	3.05	3.05	3.05	3.05	3.05	3.05	4.06	4.06	4.06	5.08	4.06	3.05	3.05	3.05	4.06	3.05	3.05	4.06	4.06	3.05	3.05	0.1	5.08	4.06	3.05	4.06	3.05	4.06	3.05	4.06	3.05	3.05	4.06	3.05	3.05	3.05	3.05	4.06	3.05	3.05	3.05	4.06	2.03	3.05	3.05	4.06	5.08	8.6	0	10.6	2.8	4.1	3.9	7.4	0	0.1	1.9	0	2.8	2.8	9.1	0	2.9	3.8	2.7	8.2	2.2	0	0	0.1	7.7	0	0	6.1	1.9	9.6	0	0	0.7	2.1	6.8	0	1	2.8	5.3	0	1.4	0	0	2.6	6.7	5	0.1	0	0	0.5	0	0	7.1	1.4	0	1.7	8.2	3.2	1	2.6	7.7	5.9	4.2	9.1	8.1	8.5	10.2	9.4	7.5	2.2	6.8	10.1	8.7	3.7	5.8	8.8	8	9.7	6.5	7.3	8.1	8.9	0.5	4.8	7.4	5.9	7.3	5.3	1.6	3.9	4.5	0.1	8.1	1.3	9	8	8	7.7	0.1	1.2	5.1	4.7	4.7	2.4	0	0	1.3	5.6	0.5	5	0.7	1.7	8.8	8.9	2.1	5.9	8.1	8.3	0	5.6	8	4.9	6.6	0.1	0	3.7	3	0	0	0.8	8.5	8.6	7.2	0	6	7.1	7.9	8.2	8.3	5.7	6.7	7.2	3.3	6.9	6.8	1.7	0.2	6.7	5.3	2.6	5.2	6.4	7.3	7.4	7.4	4.7	5.8	6.5	7.8	1.2	2.5	8.6	8.4	5.2	0	5.9	8.3	2.2	7.3	0.4	6.3	4.9	0	0	6.7	5.8	2.5	7.2	8.4	0.7	0	1.7	3	2.9	2.6	5.2	6.6	7.3	5.4	7.8	0.9	0	0	4.1	8	0.3	0.4	0	7.2	3.2	0.7	5.5	8	8	0.8	0.8	8	7.9	7.5	0	5.6	1.3	7	7.5	5.5	7.5	0	5.6	4.8	8	0	0	3.8	8.2	8	7.2	4	7.8	8.3	8.3	1.9	0.8	5.5	7.5	2.9	4.6	5.8	7.8	4	8.4	6.4	4.2	6.4	7.5	8.5	7.9	1.4	261.9	56.3	296.2	164.1	186.3	183	242.5	56.6	118.9	149.5	56.8	164.9	165	271.9	56.9	166.8	182.1	163.5	256.8	155.1	57	57	119.5	248.2	56.9	56.9	221	149.8	280.1	56.8	56.8	129.2	152.8	232.2	56.6	133.9	164.2	206.3	56.4	140.1	56.2	56.2	159.9	228.8	200	117.1	55.7	55.6	123.3	55.4	55.3	233.6	137.5	55	142	250.8	166.6	129.4	155.9	241	210.5	181.7	263.1	246	252.2	280.1	266.3	234.2	145.7	221.6	275.8	252	168.9	203.1	252	238.2	265.6	212.4	224.9	237.4	249.8	112.1	181.7	223.3	198.3	220.3	187.3	127	163.5	172.5	101.3	228.7	119.5	241.4	224.6	223.8	218.2	97.7	114.4	174.9	167.8	167.1	130.6	44.9	44.6	111.6	176.8	98.1	165.9	99.9	114.4	220.5	220.9	118.2	174	205.7	207.5	40.8	165.7	199.7	153.6	177.2	82.7	39	132.7	121.9	38.1	37.8	88.7	195	195.2	174.7	36.3	156	169.9	179.5	182.3	182.4	146.7	158.8	164.3	112.3	158.1	155.6	89.2	69.4	151	132.3	97.5	129.1	142.9	152.9	153	151.9	118.2	130.5	137.8	152.2	73.4	88	158.3	154.8	116.9	27.4	123.2	149.4	79.9	136.2	58.7	123.3	107.1	25.6	25.4	124.4	114	78	127.4	139.4	57.5	24.1	67.2	80.3	78.8	75.3	101.6	115.4	122	102.2	126	56.1	22.6	22.5	87.3	125.9	49.1	49.9	22.2	116.8	77.1	52.4	99.5	124	123.9	53.1	53.1	123.8	122.8	119	21.9	100.5	58.3	114.6	119.7	100.2	120.2	22.3	101.9	94.2	126.6	22.6	22.7	85.5	130.5	129	121.4	89.2	128.7	134.6	135.3	69.2	58.1	108	129.8	81.7	100.4	113.9	136.3	95.9	144.7	123.6	100.2	125.4	138.6	150.8	145.1	72.1	5.625	1.938	6.374	4.43	4.074	3.176	4.519	1.849	2.064	3.023	1.451	3.419	3.784	5.84	1.201	3.578	3.921	2.813	5.512	3.517	1.966	1.187	2.532	5.369	1.675	1.27	4.587	3.573	6.122	1.334	1.695	2.62	3.178	4.851	1.077	3.218	3.7	4.342	1.227	3.379	2.003	1.465	3.266	5.061	4.341	2.159	1.006	0.955	2.639166667	2.096833333	2.183666667	4.776	2.598	1.087	2.68	5.066	3.582	2.993	3.379	5.379	4.362	3.945	5.711	5.538	5.836	6.641	5.774	5.485	3.916	5.504	6.375	5.951	3.127	3.883	5.233	5.973	6.671	4.99	4.867	5.03	5.318	2.459	3.49	5.075	4.407	4.83	3.715	2.538	3.508	3.595	2.095	4.632	2.053	4.59	4.414	4.411	4.568	1.854	2.072	3.444	3.645	3.608	2.597	0.921	0.73	2.164	3.549	1.978	2.838	2.618	2.303	4.314	4.053	2.626	3.434	3.879	3.897	1.285	2.873	3.554	2.569	2.836	1.306	0.639	2.253	2.071	0.968	0.918	1.459	2.824	2.617	2.536	0.544	2.146	2.765	2.829	3.583	2.902	2.023	2.776	2.107	1.553	2.132	1.943	1.14	0.877	2.129	1.978	1.326	1.448	1.822	1.962	1.937	1.946	1.168	1.574	1.344	1.392	0.676	1.213	1.526	1.381	1.271	0.411	1.269	1.287	0.71	1.276	0.731	1.009	1.092	0.484	0.479	1.246	1.115	1.077	1.46	1.117	0.399	0.298	0.64	0.647	0.673	0.597	0.991	0.901	0.927	0.547	0.869	0.424	0.529	0.18	0.772	0.93	0.166	0.16	0.286	0.773	0.471	0.504	0.434	0.641	0.973	0.336	0.668	0.991	1.044	0.8	0.595	0.837	0.883	0.828	0.834	0.905	0.792	0.808	0.859	0.832	0.913	0.087	0.161	0.31	0.482	0.406	0.508	0.555	0.833	0.913	0.995	0.419	0.313	0.637	0.903	0.643	0.88	0.809	1.22	0.857	1.133	1.202	0.9	0.862	1.079	1.354	1.479	1.008	14.25267279	14.26838764	14.28337299	14.29761822	14.31111313	14.32384794	14.33581335	14.34700053	14.35740117	14.36700749	14.37581225	14.38380879	14.39099106	14.39735359	14.40289154	14.40760071	14.41147756	14.41451918	14.41672337	14.41808856	14.41861389	14.41829917	14.41714489	14.41515222	14.41232303	14.40865983	14.40416581	14.39884481	14.39270134	14.3857405	14.37796805	14.36939033	14.36001426	14.34984735	14.33889762	14.32717366	14.31468451	14.30143973	14.28744931	14.27272368	14.25727367	14.24111047	14.22424563	14.20669103	14.18845883	14.16956147	14.15001161	14.12982214	14.10900612	14.08757679	14.06554749	14.04293169	14.01974295	13.99599486	13.97170105	13.94687517	13.92153087	13.89568173	13.86934131	13.84252309	13.81524045	13.78750668	13.75933492	13.7307382	13.70172938	13.67232116	13.64252606	13.61235642	13.58182437	13.55094183	13.51972052	13.48817192	13.45630731	13.4241377	13.39167389	13.35892643	13.32590563	13.29262154	13.25908399	13.22530256	13.19128656	13.15704508	13.12258697	13.08792082	13.05305501	13.01799768	12.98275673	12.94733985	12.91175452	12.87600797	12.84010728	12.8040593	12.76787068	12.7315479	12.69509726	12.6585249	12.62183678	12.58503872	12.5481364	12.51113535	12.47404099	12.43685862	12.39959341	12.36225048	12.32483482	12.28735136	12.24980496	12.21220042	12.17454251	12.13683595	12.09908543	12.06129562	12.02347121	11.98561688	11.94773732	11.90983727	11.87192148	11.83399478	11.79606204	11.7581282	11.7201983	11.68227745	11.64437088	11.60648394	11.56862208	11.53079092	11.4929962	11.45524382	11.41753986	11.37989058	11.34230241	11.304782	11.26733618	11.22997203	11.19269684	11.15551813	11.11844368	11.08148151	11.04463991	11.00792744	10.97135292	10.93492549	10.89865454	10.86254979	10.82662123	10.79087917	10.75533425	10.71999739	10.68487984	10.64999318	10.61534929	10.58096039	10.54683899	10.51299796	10.47945043	10.44620989	10.4132901	10.38070514	10.34846937	10.31659744	10.28510427	10.25400504	10.22331517	10.19305035	10.16322644	10.13385954	10.10496592	10.07656201	10.04866439	10.02128976	9.994454911	9.968176705	9.942472049	9.917357864	9.892851057	9.868968487	9.845726938	9.82314308	9.801233441	9.780014367	9.759501992	9.739712195	9.720660568	9.702362378	9.68483253	9.668085529	9.652135442	9.636995864	9.622679878	9.609200024	9.59656826	9.584795929	9.573893729	9.56387168	9.554739095	9.546504549	9.539175858	9.532760055	9.527263362	9.522691178	9.519048058	9.5163377	9.514562934	9.51372571	9.513827095	9.514867271	9.516845527	9.519760272	9.52360903	9.528388456	9.53409434	9.540721627	9.548264425	9.556716033	9.566068953	9.576314918	9.587444917	9.599449219	9.612317406	9.6260384	9.640600498	9.655991403	9.672198259	9.689207688	9.707005822	9.725578345	9.744910526	9.764987256	9.785793088	9.807312273	9.829528794	9.852426406	9.875988671	9.900198992	9.925040645	9.950496819	9.976550641	10.00318521	10.03038363	10.05812904	10.08640463	10.11519366	10.14447954	10.17424577	10.20447602	10.23515415
30447	F24_ES	F24	2006	V290	38.717812	83.05556	37.41864	41.866	62	138	75_16.7_1	3.6_NA_7.2	18.6	17.5	19.4	18.8	18.4	17	17.3	16.7	14.6	16.9	15.8	18.5	19.6	20.6	16.5	19.8	21.1	19.6	20.6	19.6	20.5	17.7	18.9	21.2	19.1	18.2	22.6	22	22.7	20	21.5	20.6	20.5	21.4	18.5	22.8	22.7	23.5	21.2	23.3	23.7	23	23.5	26.1	24.6	21.9	19.6	17.2	18.8	20	19.7	22.6	21.1	20.4	21.6	23.6	23.3	23.3	23.3	23.4	23.2	23.3	25.1	25.9	25.8	25.2	25.9	25.7	23.7	25.3	24.9	24.9	21.6	22.4	24.2	24.5	25.7	26	25.6	26.3	26.3	24	23.8	24.6	24.2	23.6	22.9	22.2	22.5	23.4	21.3	21.8	18.6	20.6	21.3	21.7	20.8	18.9	21.8	24.1	24.5	23.8	20	16.2	15.4	17.6	18.5	17.2	20	21.4	19.5	17.6	18.2	17.2	15.6	15.7	15	13	16.9	16.9	17.2	16.6	14.8	14.6	16.6	17.1	16.1	14.5	12.5	12	12.1	13.7	12.9	14.7	13.5	13.2	14	13.3	13.6	14.7	14.2	14	12.7	13.2	14.5	12.1	13.5	12.9	12.4	11.7	14.1	12.8	11.1	9.9	9.6	10.6	9.1	8.8	10.2	8.4	5	6.8	11.4	9.9	3.8	4.5	8	6.7	5	3	4.8	5.4	8.5	8.1	6.8	4.3	3.8	2.3	4.6	9.5	9.7	6.3	3.7	2.3	3.8	1.9	1.3	-0.6	0.9	4.4	4.5	3.5	3.1	1	1.6	2.2	4.3	4.7	3.2	3.6	-0.5	-0.8	0.5	0.9	3.1	2.3	1.1	0.8	3.1	5	2.3	-2.4	-1.9	-2	-1.2	2.4	2.5	0.5	0.2	-0.2	-2.1	-3.2	-5.1	-4.1	-2.9	-2.4	-0.6	-4.1	-3.6	-2.3	1.5	1.4	-1.4	-1.5	0.4	1.4	-0.8	-0.9	-1.2	-0.1	2.3	0.8	1.2	1.5	4	-0.7	27.6	22.3	27.5	25.1	26.1	26.3	23.2	21.8	18.1	22.3	17.6	25.6	26.9	27.6	18.8	25.8	28.6	24.9	28.5	27.9	26.1	21	24.1	27.4	23.1	20.3	28.7	28.5	30.6	23.2	24.7	24.2	24.7	27	20.3	27.4	28.4	30.5	25.2	28.1	27.4	25.6	28.8	32.8	30.9	24.6	21.5	18	23.2	22.5	23.2	27.8	25.8	23.5	27.6	31.3	28.3	29.3	28.2	28.8	28.8	30.7	30.7	31.5	32.4	32.2	33.9	32.3	28.7	31.7	31.7	33.3	29.6	30.3	30.7	30.1	31.4	31.3	31.5	32	32	29.8	30.1	29.8	29.6	29.7	29.9	27	27.3	29.5	25.2	28.9	21.8	26.9	27.5	28.5	27.3	22.2	26.4	29.1	29.6	29.9	24.1	18.6	16.4	21.4	23.4	20.1	26.1	25.6	23.4	23.7	26.2	20.6	21.1	22.4	22.7	15.6	22.8	21.8	24	23.5	18.7	16.7	20.9	22.6	17.2	15.8	16.5	18.7	19.2	22.2	14.6	20.7	18.7	18.5	19.7	18.9	21.3	21.5	21.7	21.2	18.2	20.5	19.9	13.6	18.7	17.3	18.4	20.2	19.8	19.8	19.8	15.6	16.3	17	17.2	17.9	14.8	13	14.9	17.8	20.2	11.6	8.3	12.8	14	11.6	9.1	8.5	10.4	7.9	10.8	12.7	13.2	6.5	7.1	10.8	8.5	11.7	12.2	13.1	9.5	9.4	8.8	7.4	7.3	6.2	7.4	9.2	6.3	6	6.9	5.3	4.8	3.9	6.4	11.4	8	8.3	3.2	6.2	6.3	5.8	5.9	8.9	4.2	9	5.7	11.3	5.9	0.9	3.4	2.1	6	5.6	5.5	3.6	7.8	1.5	1.6	1.5	0.9	4.3	1.1	3.6	3.7	0.7	4.2	3.5	3.7	7.2	1.4	4.6	5.1	6	3.5	4	3.9	6.9	5.6	5.9	5.6	9.1	9.3	3.9	9.6	12.5	11.5	13.3	13	12.8	11.3	14.1	11.7	11.7	14.1	12.7	13.3	13.7	15.1	15.4	16.9	16.7	14.5	12.3	15.5	15.3	14.5	16.5	15.9	16	18.7	17	15	16.2	19	18.6	17.5	16.7	16.9	20	18.6	17.9	19.1	19.9	20.4	20.8	20.5	20.7	19.3	20	17.5	16.5	16.1	18.3	17.5	17.6	16.9	17.6	18.8	17.6	19.1	17.5	19.6	19.9	18.3	19.9	19.9	21.1	21.1	19.5	18.8	21.3	19.4	21	18.7	17.9	18.5	17.9	20	19.7	20.2	23	22.1	21.8	21.8	20.8	21.1	21.4	20.2	20.9	19.6	20.3	19.9	18.8	19	16.1	16.7	15	17.2	17.1	15.6	17.1	18	19.8	21.7	20.2	18.6	13.8	13.9	14.9	14.9	14.6	15.4	17.9	13.7	13.2	11.3	14.5	10.9	9.3	10	11.3	12.6	12.9	13.4	12.2	11.8	13.2	14	13.8	14.6	12.4	8.3	8	6.1	7.5	10.7	11.2	10.3	8.1	9.2	8.5	8.4	10	8	10	8	6.8	12.6	11	9.6	9.9	8.4	7.2	10.8	8.4	5.4	5.3	4.5	7.2	3.9	2.2	4.4	1.4	-2	-0.8	3.5	6.9	-1	-1.7	2.3	1.8	0.5	-0.5	0.2	3.7	5.9	3.9	1.4	2.6	0.7	-2.5	-2	7.4	4.1	1.8	-0.4	-2.1	-0.8	-2.5	-2.9	-5.8	-3.2	-2.4	3	2.5	0	-1.4	-1.3	0.4	1.9	-0.1	-1.1	-0.1	-3.4	-5.7	-4.1	-3.8	-0.2	-4.2	-1.9	-3.8	-0.6	1.3	-3.5	-5.1	-6.6	-5	-6.9	-1.5	0.6	-2.9	-5.8	-1.6	-4	-7.5	-10.6	-10.9	-7.1	-9.1	-5.6	-8.4	-9.4	-8.7	0	-1.4	-4.3	-6.4	-4.1	-1.6	-5.2	-3.7	-5.5	-7.1	0.2	-3.8	-1.8	-4.2	-2	-3.8	0	0	0	0	0	19	0	1	14	0	0	0	0	0	21	40	2	12	0	0	0	7	0	0	0	1	0	1	0	5	5	22	1	0	22	5	0	0	52	0	0	1	2	0	9	16	134	147	115	6	37	0	5	25	26	1	0	0	0	0	0	0	0	0	0	0	0	0	0	0	0	0	23	85	0	0	0	2	0	0	11	6	12	0	0	0	21	4	0	0	0	0	10	0	0	0	0	27	3	2	0	0	6	8	36	22	0	1	0	1	1	0	0	0	0	0	0	6	2	0	0	0	14	32	0	3	7	43	3	0	0	0	5	0	0	0	0	0	0	0	0	0	0	3	21	26	0	0	0	0	0	0	0	0	0	0	0	0	7	5	0	0	0	9	0	0	3	1	0	0	0	18	20	1	0	0	0	0	1	14	4	0	0	0	0	0	0	0	0	0	1	8	0	0	0	3	8	4	0	1	2	0	0	0	0	0	0	0	26	19	0	0	0	0	0	0	0	0	0	25	15	0	0	0	0	0	0	0	0	1	7	0	0	0	0	0	0	0	0	1	2	0	0	0	0	0	12.5	14.4	13.5	13.3	13.6	14.4	13.6	14.3	14.7	15.1	15	15.1	16.1	16.2	15.9	19.1	18.3	19.6	15.4	15.4	17.1	17.9	17.5	17.5	17.4	17.9	18.7	18.6	17.5	20.6	21	20.3	19.4	18.3	19.5	21.5	20.5	21.4	22.6	22	23	24.2	24.4	24	23.6	23.5	21.2	18.7	21.48333333	21.1	20.85	20.4	21.5	21.3	22	21.4	23.3	21.4	21.5	20.8	20.7	21.6	22.5	23.5	22.9	21.8	21.9	21.5	21.4	22.7	21.2	20.1	20.9	21.1	22.3	21.9	23.4	24.8	23.6	23.2	23.3	24.5	24.5	23.6	22.8	21.8	22	21	21.1	22.1	21.3	17.7	18.2	16.9	18.2	18.4	18.9	19	22.3	23.2	23.5	22.1	20.1	17.1	16.9	17	15.8	15.1	17.7	19.3	17.5	14.8	15	15.4	13.2	12.4	11.7	12.7	15.5	14.7	15.1	14.8	14.7	15.6	15.8	16.1	16.3	15.2	12	10.1	10.9	11.8	13.7	13.9	11.9	11.4	10.5	11.1	12	11.5	12	12.7	11.8	11.9	14.2	13	12.2	11.4	11.7	10.9	12.5	11.3	9.8	9.5	10.2	9.8	9.4	8.9	10.9	7.9	5.5	6.9	9.8	10.9	5.6	5.6	9.1	6.2	6.6	6	6.4	8.1	9.9	8.6	8	6.6	5.8	4.8	7.4	11.1	10.4	7.6	6.1	5.2	5.3	4.7	4.5	4.2	4.8	6.6	7.3	7.4	6.3	5	6.3	6.7	7.4	6.8	5.9	5.9	4.8	4.4	4.7	5.3	6	4.8	5	5	6.7	6.5	5	3.1	3.2	3.7	3.9	5.3	5.6	4.5	3.9	5.8	4.4	4.1	3.4	3.8	4.2	4	4.3	3.2	3.3	4.1	6.2	5.5	4.3	4.3	4.7	5.3	4	4.1	3.7	3.8	5.4	4.6	4.9	4.1	4.9	3.7	8.93	5.6	9.03	8.4	7.56	4.98	6.15	4.71	1.92	4.15	2.95	6.2	6.71	8.06	2.87	3.99	6.72	3.21	8.86	7.41	7.02	2.35	4.34	7.68	4.71	3	8.72	7.84	10.09	2.78	4.64	3.96	4.72	7.19	1.8	6.25	7.09	7.55	2.58	6.61	6.3	3.89	4.55	9.81	7.33	2.78	1.61	0.92	3.863333333	3.086666667	3.256666667	7.02	3.52	2.67	3.8	7.73	5.31	7.21	7.11	7.98	7.73	7.01	9.37	9.91	10.32	10.26	11.51	11.52	7.9	9.55	10.29	11.39	4.9	5.99	7.9	8.84	9.62	8.81	9.23	11.01	10.91	5.34	4.98	7.33	7.4	7.33	5.92	5.76	6.15	6.68	4.03	8.42	3.23	7.36	7.13	7.56	5.66	2.84	3.82	6.82	7.24	7.38	3.28	1.32	0.6	3.13	5.5	4.52	5.68	6.19	5.17	5.33	5.9	4.22	4.52	5.44	5.35	2.28	3.75	4.55	4.52	4.09	2.13	1.02	3.09	3.4	2	1.31	2.49	3.93	3.22	3.88	1.18	2.83	3.57	3.77	5.49	4.17	3.58	5.23	4.19	3.29	2.89	3.27	2.31	1.12	3.27	3.48	2.7	2.85	3.59	3.48	3.41	2.7	1.75	2.98	2.16	2.43	1.54	3.12	3.22	2.98	3.68	1.3	2.42	2.82	1.63	3.61	2.12	1.58	2.2	0.87	1.2	2.2	1.88	1.71	2.22	2.41	1.08	0.77	1.63	1.95	1.86	2.01	2.72	2.31	2.21	1.65	1.72	1.76	1.12	0.45	1.33	1.57	0.56	0.46	0.91	1.74	1.79	2.01	1.09	1.36	1.63	1.22	1.63	2.41	1.61	1.47	0.93	2.22	2.21	2.02	2.11	1.57	1.69	1.96	1.71	1.83	2.3	0.22	0.84	0.72	0.78	0.71	0.73	1.12	1.55	1.31	1.38	1.06	0.61	1.26	1.21	1.17	1.59	1.46	1.76	1.62	1.89	2.26	1.81	1.87	1.76	2.71	3.23	2.1	58.3	72	59.9	61.3	64.3	74.3	68.9	75.2	88.5	78.4	83.6	70.9	70.6	66.8	84.7	82.7	73.1	85.9	63.5	67.5	70.9	88.4	80.1	69.5	78.7	85.6	68.2	70.4	63.4	88.1	81.9	83.7	80.4	71.8	91.6	77.5	74.3	73.9	89.8	76.9	78.5	86.1	84.3	71	76.3	89.4	92.9	95.3	85.7	87.8	87.11666667	74.4	85.9	88.9	85.3	73.5	81.4	74.8	75.2	72.3	72.8	75.5	70.6	70.3	68.9	68	65.5	65.1	73	70.4	67.3	63.8	81	77.9	73.8	71.2	70.9	73.8	71.9	67.8	68.1	82.1	83.1	76.3	75.5	74.8	78.8	78.5	77.4	76.8	84.1	67.8	84.9	69.6	71.8	70.9	76.9	87	85.4	77.3	76.4	75	86	92.9	96.6	84.5	74.2	76.9	75.7	75.7	77.2	73.5	71.8	78.5	74.5	69.5	68.6	84.8	80.5	76.3	76.9	78.3	87.3	93.9	83.6	82.6	89.1	92.1	82.8	72	77.2	75.3	92.1	83.1	76.9	75.1	65.7	72.7	77	68.8	74.1	79.4	80.3	78.4	86	92.1	78.8	76.6	81.3	79.3	77.7	76.4	74.2	77.9	85.3	76.7	81.3	78.6	87.6	71.7	63.1	69.8	72.7	89.4	69.8	66.5	84.8	63.2	75.7	79.2	74.4	90.3	89.2	79.6	81	79.5	72.3	66.6	87.2	93.5	86.4	79.6	76.6	72.1	66.1	67.1	67.1	71.8	73.6	78.9	86.7	94.3	82.6	76.1	91.9	93.6	89.1	79.6	76.8	74.6	81.5	76.4	74.2	81.3	78.6	66.6	75.6	77.2	87.8	74.5	69.4	60.5	60.2	70.2	69.7	73	76.6	71	62.9	96.4	84	85	81.3	84.3	85.1	78.1	73.5	71	70.5	79.5	91.1	81.4	78	78.6	74.7	78.4	69.4	71.7	66.1	62.7	74.9	71.1	73.5	60.2	60.3	63.8	26	55	31	34	36	39	40	58	68	50	69	34	39	38	72	62	39	64	28	36	47	69	58	48	62	76	43	42	31	66	59	59	60	46	74	56	47	43	70	50	59	73	59	47	47	81	79	88	67.66666667	73.66666667	71.83333333	48	63	83	70	44	66	50	56	43	50	48	48	44	35	45	33	33	57	47	48	36	60	51	40	54	54	57	53	49	45	58	56	52	53	53	59	63	60	53	61	40	65	41	42	40	57	71	64	57	58	46	68	85	86	69	56	66	55	53	51	53	44	66	55	44	36	56	64	58	53	50	65	85	63	61	79	74	53	42	52	41	81	55	56	55	29	52	48	32	36	45	54	51	68	81	60	51	50	38	52	51	32	55	54	43	44	39	69	33	21	28	44	78	38	34	56	33	42	55	51	70	84	54	45	65	56	24	59	84	65	38	39	42	34	35	43	46	48	53	71	82	67	57	64	52	78	37	39	44	58	48	52	59	71	34	56	50	70	47	42	32	36	55	33	50	59	55	33	50	62	52	48	57	68	55	59	51	44	35	84	41	54	58	50	56	50	43	35	23	46	30	41	20	33	39	1.83	1.42	2.03	2.23	1.52	0.91	1.42	1.63	1.93	1.83	1.63	1.32	1.73	1.93	0.81	2.44	1.42	0.91	1.63	1.32	1.02	1.02	1.42	1.83	1.22	0.91	1.02	1.32	1.52	1.22	1.32	1.32	1.52	1.52	0.91	1.52	1.32	1.12	0.91	1.52	1.42	1.02	1.22	1.02	1.22	0.91	0.71	1.32	1.83	1.02	0.81	1.32	1.12	0.51	1.02	1.12	1.52	1.02	1.02	1.83	1.12	1.32	1.32	1.32	1.52	2.03	1.02	1.32	2.03	2.03	1.83	1.63	0.91	1.02	1.32	2.64	2.64	1.63	1.12	0.81	0.91	1.02	1.02	2.03	1.63	1.83	1.22	0.81	1.52	1.22	1.22	1.32	1.02	1.32	1.42	1.32	2.44	1.52	0.81	0.91	1.32	1.32	2.23	2.13	2.34	2.03	2.03	1.22	0.81	1.83	1.22	2.64	1.83	2.54	2.74	2.34	2.44	2.95	2.03	2.23	1.32	1.52	1.42	1.42	2.03	1.63	2.13	3.35	1.73	1.73	1.63	1.52	0.91	1.52	2.54	2.34	2.84	2.23	1.32	1.93	0.91	1.12	1.93	1.22	1.02	2.13	1.93	1.93	1.42	1.02	1.22	1.52	1.63	2.34	1.42	1.52	1.32	1.02	0.81	1.32	1.12	0.91	0.81	0.91	1.63	1.02	1.12	0.81	1.12	1.83	1.73	2.74	1.83	2.03	2.23	3.15	2.84	1.32	1.02	1.52	1.52	1.02	1.22	0.81	1.32	1.22	1.32	0.71	1.63	0.61	2.54	1.42	2.74	2.23	0.61	0.81	1.22	1.52	0.71	0.81	1.02	1.32	2.44	0.81	2.03	1.52	2.84	2.03	3.86	1.52	1.93	1.32	1.22	2.44	1.52	2.03	2.13	1.83	1.22	0.71	0.1	0.81	1.02	0.61	1.42	1.52	1.52	2.13	2.34	1.02	1.42	1.22	2.23	1.83	1.93	1.52	2.34	1.73	1.63	1.73	1.52	0.91	1.52	1.32	1.32	1.73	4.06	3.05	3.05	3.05	3.05	5.08	3.05	4.06	4.06	3.05	3.05	3.05	4.06	3.05	2.03	4.06	3.05	3.05	3.05	2.03	2.03	3.05	3.05	3.05	2.03	2.03	3.05	4.06	3.05	3.05	3.05	3.05	4.06	3.05	2.03	4.06	3.05	3.05	3.05	3.05	3.05	2.03	3.05	3.05	3.05	2.03	2.03	3.05	5.08	2.03	2.03	4.06	3.05	2.03	3.05	2.03	4.06	3.05	3.05	3.05	2.03	3.05	3.05	3.05	3.05	3.05	2.03	3.05	3.05	4.06	3.05	3.05	3.05	4.06	3.05	4.06	4.06	3.05	2.03	2.03	3.05	4.06	4.06	3.05	3.05	3.05	2.03	3.05	3.05	3.05	3.05	3.05	3.05	3.05	3.05	2.03	4.06	3.05	3.05	2.03	3.05	3.05	4.06	4.06	3.05	3.05	3.05	2.03	3.05	5.08	3.05	4.06	3.05	4.06	4.06	4.06	3.05	5.08	3.05	4.06	2.03	3.05	4.06	3.05	3.05	3.05	3.05	5.08	3.05	4.06	3.05	3.05	2.03	3.05	4.06	3.05	4.06	4.06	3.05	3.05	2.03	4.06	3.05	3.05	3.05	3.05	4.06	3.05	3.05	3.05	3.05	3.05	3.05	4.06	3.05	3.05	3.05	3.05	3.05	4.06	3.05	3.05	3.05	4.06	4.06	3.05	4.06	3.05	3.05	4.06	3.05	5.08	4.06	3.05	4.06	4.06	4.06	3.05	4.06	4.06	3.05	3.05	3.05	3.05	4.06	3.05	4.06	2.03	3.05	3.05	4.06	3.05	4.06	4.06	2.03	3.05	5.08	3.05	3.05	3.05	3.05	3.05	3.05	3.05	3.05	4.06	4.06	4.06	5.08	4.06	3.05	3.05	3.05	4.06	3.05	3.05	4.06	4.06	3.05	3.05	0.1	5.08	4.06	3.05	4.06	3.05	4.06	3.05	4.06	3.05	3.05	4.06	3.05	3.05	3.05	3.05	4.06	3.05	3.05	3.05	4.06	2.03	3.05	3.05	4.06	5.08	8.6	0	10.6	2.8	4.1	3.9	7.4	0	0.1	1.9	0	2.8	2.8	9.1	0	2.9	3.8	2.7	8.2	2.2	0	0	0.1	7.7	0	0	6.1	1.9	9.6	0	0	0.7	2.1	6.8	0	1	2.8	5.3	0	1.4	0	0	2.6	6.7	5	0.1	0	0	0.5	0	0	7.1	1.4	0	1.7	8.2	3.2	1	2.6	7.7	5.9	4.2	9.1	8.1	8.5	10.2	9.4	7.5	2.2	6.8	10.1	8.7	3.7	5.8	8.8	8	9.7	6.5	7.3	8.1	8.9	0.5	4.8	7.4	5.9	7.3	5.3	1.6	3.9	4.5	0.1	8.1	1.3	9	8	8	7.7	0.1	1.2	5.1	4.7	4.7	2.4	0	0	1.3	5.6	0.5	5	0.7	1.7	8.8	8.9	2.1	5.9	8.1	8.3	0	5.6	8	4.9	6.6	0.1	0	3.7	3	0	0	0.8	8.5	8.6	7.2	0	6	7.1	7.9	8.2	8.3	5.7	6.7	7.2	3.3	6.9	6.8	1.7	0.2	6.7	5.3	2.6	5.2	6.4	7.3	7.4	7.4	4.7	5.8	6.5	7.8	1.2	2.5	8.6	8.4	5.2	0	5.9	8.3	2.2	7.3	0.4	6.3	4.9	0	0	6.7	5.8	2.5	7.2	8.4	0.7	0	1.7	3	2.9	2.6	5.2	6.6	7.3	5.4	7.8	0.9	0	0	4.1	8	0.3	0.4	0	7.2	3.2	0.7	5.5	8	8	0.8	0.8	8	7.9	7.5	0	5.6	1.3	7	7.5	5.5	7.5	0	5.6	4.8	8	0	0	3.8	8.2	8	7.2	4	7.8	8.3	8.3	1.9	0.8	5.5	7.5	2.9	4.6	5.8	7.8	4	8.4	6.4	4.2	6.4	7.5	8.5	7.9	1.4	261.9	56.3	296.2	164.1	186.3	183	242.5	56.6	118.9	149.5	56.8	164.9	165	271.9	56.9	166.8	182.1	163.5	256.8	155.1	57	57	119.5	248.2	56.9	56.9	221	149.8	280.1	56.8	56.8	129.2	152.8	232.2	56.6	133.9	164.2	206.3	56.4	140.1	56.2	56.2	159.9	228.8	200	117.1	55.7	55.6	123.3	55.4	55.3	233.6	137.5	55	142	250.8	166.6	129.4	155.9	241	210.5	181.7	263.1	246	252.2	280.1	266.3	234.2	145.7	221.6	275.8	252	168.9	203.1	252	238.2	265.6	212.4	224.9	237.4	249.8	112.1	181.7	223.3	198.3	220.3	187.3	127	163.5	172.5	101.3	228.7	119.5	241.4	224.6	223.8	218.2	97.7	114.4	174.9	167.8	167.1	130.6	44.9	44.6	111.6	176.8	98.1	165.9	99.9	114.4	220.5	220.9	118.2	174	205.7	207.5	40.8	165.7	199.7	153.6	177.2	82.7	39	132.7	121.9	38.1	37.8	88.7	195	195.2	174.7	36.3	156	169.9	179.5	182.3	182.4	146.7	158.8	164.3	112.3	158.1	155.6	89.2	69.4	151	132.3	97.5	129.1	142.9	152.9	153	151.9	118.2	130.5	137.8	152.2	73.4	88	158.3	154.8	116.9	27.4	123.2	149.4	79.9	136.2	58.7	123.3	107.1	25.6	25.4	124.4	114	78	127.4	139.4	57.5	24.1	67.2	80.3	78.8	75.3	101.6	115.4	122	102.2	126	56.1	22.6	22.5	87.3	125.9	49.1	49.9	22.2	116.8	77.1	52.4	99.5	124	123.9	53.1	53.1	123.8	122.8	119	21.9	100.5	58.3	114.6	119.7	100.2	120.2	22.3	101.9	94.2	126.6	22.6	22.7	85.5	130.5	129	121.4	89.2	128.7	134.6	135.3	69.2	58.1	108	129.8	81.7	100.4	113.9	136.3	95.9	144.7	123.6	100.2	125.4	138.6	150.8	145.1	72.1	5.625	1.938	6.374	4.43	4.074	3.176	4.519	1.849	2.064	3.023	1.451	3.419	3.784	5.84	1.201	3.578	3.921	2.813	5.512	3.517	1.966	1.187	2.532	5.369	1.675	1.27	4.587	3.573	6.122	1.334	1.695	2.62	3.178	4.851	1.077	3.218	3.7	4.342	1.227	3.379	2.003	1.465	3.266	5.061	4.341	2.159	1.006	0.955	2.639166667	2.096833333	2.183666667	4.776	2.598	1.087	2.68	5.066	3.582	2.993	3.379	5.379	4.362	3.945	5.711	5.538	5.836	6.641	5.774	5.485	3.916	5.504	6.375	5.951	3.127	3.883	5.233	5.973	6.671	4.99	4.867	5.03	5.318	2.459	3.49	5.075	4.407	4.83	3.715	2.538	3.508	3.595	2.095	4.632	2.053	4.59	4.414	4.411	4.568	1.854	2.072	3.444	3.645	3.608	2.597	0.921	0.73	2.164	3.549	1.978	2.838	2.618	2.303	4.314	4.053	2.626	3.434	3.879	3.897	1.285	2.873	3.554	2.569	2.836	1.306	0.639	2.253	2.071	0.968	0.918	1.459	2.824	2.617	2.536	0.544	2.146	2.765	2.829	3.583	2.902	2.023	2.776	2.107	1.553	2.132	1.943	1.14	0.877	2.129	1.978	1.326	1.448	1.822	1.962	1.937	1.946	1.168	1.574	1.344	1.392	0.676	1.213	1.526	1.381	1.271	0.411	1.269	1.287	0.71	1.276	0.731	1.009	1.092	0.484	0.479	1.246	1.115	1.077	1.46	1.117	0.399	0.298	0.64	0.647	0.673	0.597	0.991	0.901	0.927	0.547	0.869	0.424	0.529	0.18	0.772	0.93	0.166	0.16	0.286	0.773	0.471	0.504	0.434	0.641	0.973	0.336	0.668	0.991	1.044	0.8	0.595	0.837	0.883	0.828	0.834	0.905	0.792	0.808	0.859	0.832	0.913	0.087	0.161	0.31	0.482	0.406	0.508	0.555	0.833	0.913	0.995	0.419	0.313	0.637	0.903	0.643	0.88	0.809	1.22	0.857	1.133	1.202	0.9	0.862	1.079	1.354	1.479	1.008	14.25267279	14.26838764	14.28337299	14.29761822	14.31111313	14.32384794	14.33581335	14.34700053	14.35740117	14.36700749	14.37581225	14.38380879	14.39099106	14.39735359	14.40289154	14.40760071	14.41147756	14.41451918	14.41672337	14.41808856	14.41861389	14.41829917	14.41714489	14.41515222	14.41232303	14.40865983	14.40416581	14.39884481	14.39270134	14.3857405	14.37796805	14.36939033	14.36001426	14.34984735	14.33889762	14.32717366	14.31468451	14.30143973	14.28744931	14.27272368	14.25727367	14.24111047	14.22424563	14.20669103	14.18845883	14.16956147	14.15001161	14.12982214	14.10900612	14.08757679	14.06554749	14.04293169	14.01974295	13.99599486	13.97170105	13.94687517	13.92153087	13.89568173	13.86934131	13.84252309	13.81524045	13.78750668	13.75933492	13.7307382	13.70172938	13.67232116	13.64252606	13.61235642	13.58182437	13.55094183	13.51972052	13.48817192	13.45630731	13.4241377	13.39167389	13.35892643	13.32590563	13.29262154	13.25908399	13.22530256	13.19128656	13.15704508	13.12258697	13.08792082	13.05305501	13.01799768	12.98275673	12.94733985	12.91175452	12.87600797	12.84010728	12.8040593	12.76787068	12.7315479	12.69509726	12.6585249	12.62183678	12.58503872	12.5481364	12.51113535	12.47404099	12.43685862	12.39959341	12.36225048	12.32483482	12.28735136	12.24980496	12.21220042	12.17454251	12.13683595	12.09908543	12.06129562	12.02347121	11.98561688	11.94773732	11.90983727	11.87192148	11.83399478	11.79606204	11.7581282	11.7201983	11.68227745	11.64437088	11.60648394	11.56862208	11.53079092	11.4929962	11.45524382	11.41753986	11.37989058	11.34230241	11.304782	11.26733618	11.22997203	11.19269684	11.15551813	11.11844368	11.08148151	11.04463991	11.00792744	10.97135292	10.93492549	10.89865454	10.86254979	10.82662123	10.79087917	10.75533425	10.71999739	10.68487984	10.64999318	10.61534929	10.58096039	10.54683899	10.51299796	10.47945043	10.44620989	10.4132901	10.38070514	10.34846937	10.31659744	10.28510427	10.25400504	10.22331517	10.19305035	10.16322644	10.13385954	10.10496592	10.07656201	10.04866439	10.02128976	9.994454911	9.968176705	9.942472049	9.917357864	9.892851057	9.868968487	9.845726938	9.82314308	9.801233441	9.780014367	9.759501992	9.739712195	9.720660568	9.702362378	9.68483253	9.668085529	9.652135442	9.636995864	9.622679878	9.609200024	9.59656826	9.584795929	9.573893729	9.56387168	9.554739095	9.546504549	9.539175858	9.532760055	9.527263362	9.522691178	9.519048058	9.5163377	9.514562934	9.51372571	9.513827095	9.514867271	9.516845527	9.519760272	9.52360903	9.528388456	9.53409434	9.540721627	9.548264425	9.556716033	9.566068953	9.576314918	9.587444917	9.599449219	9.612317406	9.6260384	9.640600498	9.655991403	9.672198259	9.689207688	9.707005822	9.725578345	9.744910526	9.764987256	9.785793088	9.807312273	9.829528794	9.852426406	9.875988671	9.900198992	9.925040645	9.950496819	9.976550641	10.00318521	10.03038363	10.05812904	10.08640463	10.11519366	10.14447954	10.17424577	10.20447602	10.23515415
30453	F24_L	F24	2006	V274	34.83102	54.83333	29.75012	50.63215	42	114	50_10_1	5.4_NA_10.8	20	21.5	20.6	20.5	21.4	18.5	22.8	22.7	23.5	21.2	23.3	23.7	23	23.5	26.1	24.6	21.9	19.6	17.2	18.8	20	19.7	22.6	21.1	20.4	21.6	23.6	23.3	23.3	23.3	23.4	23.2	23.3	25.1	25.9	25.8	25.2	25.9	25.7	23.7	25.3	24.9	24.9	21.6	22.4	24.2	24.5	25.7	26	25.6	26.3	26.3	24	23.8	24.6	24.2	23.6	22.9	22.2	22.5	23.4	21.3	21.8	18.6	20.6	21.3	21.7	20.8	18.9	21.8	24.1	24.5	23.8	20	16.2	15.4	17.6	18.5	17.2	20	21.4	19.5	17.6	18.2	17.2	15.6	15.7	15	13	16.9	16.9	17.2	16.6	14.8	14.6	16.6	17.1	16.1	14.5	12.5	12	12.1	13.7	12.9	14.7	13.5	13.2	14	13.3	13.6	14.7	14.2	14	12.7	13.2	14.5	12.1	13.5	12.9	12.4	11.7	14.1	12.8	11.1	9.9	9.6	10.6	9.1	8.8	10.2	8.4	5	6.8	11.4	9.9	3.8	4.5	8	6.7	5	3	4.8	5.4	8.5	8.1	6.8	4.3	3.8	2.3	4.6	9.5	9.7	6.3	3.7	2.3	3.8	1.9	1.3	-0.6	0.9	4.4	4.5	3.5	3.1	1	1.6	2.2	4.3	4.7	3.2	3.6	-0.5	-0.8	0.5	0.9	3.1	2.3	1.1	0.8	3.1	5	2.3	-2.4	-1.9	-2	-1.2	2.4	2.5	0.5	0.2	-0.2	-2.1	-3.2	-5.1	-4.1	-2.9	-2.4	-0.6	-4.1	-3.6	-2.3	1.5	1.4	-1.4	-1.5	0.4	1.4	-0.8	-0.9	-1.2	-0.1	2.3	0.8	1.2	1.5	4	-0.7	-3.3	-1.6	1.2	0	4.3	1.7	2.9	7.3	5	1.3	1.2	2	6.4	1.8	0.1	0.4	1.6	1.9	2.2	2.7	3.3	3.6	-1.1	-0.7	1.7	3.8	1.9	1.7	3.7	23.2	24.7	24.2	24.7	27	20.3	27.4	28.4	30.5	25.2	28.1	27.4	25.6	28.8	32.8	30.9	24.6	21.5	18	23.2	22.5	23.2	27.8	25.8	23.5	27.6	31.3	28.3	29.3	28.2	28.8	28.8	30.7	30.7	31.5	32.4	32.2	33.9	32.3	28.7	31.7	31.7	33.3	29.6	30.3	30.7	30.1	31.4	31.3	31.5	32	32	29.8	30.1	29.8	29.6	29.7	29.9	27	27.3	29.5	25.2	28.9	21.8	26.9	27.5	28.5	27.3	22.2	26.4	29.1	29.6	29.9	24.1	18.6	16.4	21.4	23.4	20.1	26.1	25.6	23.4	23.7	26.2	20.6	21.1	22.4	22.7	15.6	22.8	21.8	24	23.5	18.7	16.7	20.9	22.6	17.2	15.8	16.5	18.7	19.2	22.2	14.6	20.7	18.7	18.5	19.7	18.9	21.3	21.5	21.7	21.2	18.2	20.5	19.9	13.6	18.7	17.3	18.4	20.2	19.8	19.8	19.8	15.6	16.3	17	17.2	17.9	14.8	13	14.9	17.8	20.2	11.6	8.3	12.8	14	11.6	9.1	8.5	10.4	7.9	10.8	12.7	13.2	6.5	7.1	10.8	8.5	11.7	12.2	13.1	9.5	9.4	8.8	7.4	7.3	6.2	7.4	9.2	6.3	6	6.9	5.3	4.8	3.9	6.4	11.4	8	8.3	3.2	6.2	6.3	5.8	5.9	8.9	4.2	9	5.7	11.3	5.9	0.9	3.4	2.1	6	5.6	5.5	3.6	7.8	1.5	1.6	1.5	0.9	4.3	1.1	3.6	3.7	0.7	4.2	3.5	3.7	7.2	1.4	4.6	5.1	6	3.5	4	3.9	6.9	5.6	5.9	5.6	9.1	9.3	3.9	2.7	6.3	6	11.8	14.6	6.5	9.9	13.9	10.8	5.2	8.9	10.1	11.8	7.3	4.9	7.4	4.7	5.6	9.6	9.1	11.8	6.6	1.8	4.7	11.1	11.4	5.5	7.9	13.1	16.2	19	18.6	17.5	16.7	16.9	20	18.6	17.9	19.1	19.9	20.4	20.8	20.5	20.7	19.3	20	17.5	16.5	16.1	18.3	17.5	17.6	16.9	17.6	18.8	17.6	19.1	17.5	19.6	19.9	18.3	19.9	19.9	21.1	21.1	19.5	18.8	21.3	19.4	21	18.7	17.9	18.5	17.9	20	19.7	20.2	23	22.1	21.8	21.8	20.8	21.1	21.4	20.2	20.9	19.6	20.3	19.9	18.8	19	16.1	16.7	15	17.2	17.1	15.6	17.1	18	19.8	21.7	20.2	18.6	13.8	13.9	14.9	14.9	14.6	15.4	17.9	13.7	13.2	11.3	14.5	10.9	9.3	10	11.3	12.6	12.9	13.4	12.2	11.8	13.2	14	13.8	14.6	12.4	8.3	8	6.1	7.5	10.7	11.2	10.3	8.1	9.2	8.5	8.4	10	8	10	8	6.8	12.6	11	9.6	9.9	8.4	7.2	10.8	8.4	5.4	5.3	4.5	7.2	3.9	2.2	4.4	1.4	-2	-0.8	3.5	6.9	-1	-1.7	2.3	1.8	0.5	-0.5	0.2	3.7	5.9	3.9	1.4	2.6	0.7	-2.5	-2	7.4	4.1	1.8	-0.4	-2.1	-0.8	-2.5	-2.9	-5.8	-3.2	-2.4	3	2.5	0	-1.4	-1.3	0.4	1.9	-0.1	-1.1	-0.1	-3.4	-5.7	-4.1	-3.8	-0.2	-4.2	-1.9	-3.8	-0.6	1.3	-3.5	-5.1	-6.6	-5	-6.9	-1.5	0.6	-2.9	-5.8	-1.6	-4	-7.5	-10.6	-10.9	-7.1	-9.1	-5.6	-8.4	-9.4	-8.7	0	-1.4	-4.3	-6.4	-4.1	-1.6	-5.2	-3.7	-5.5	-7.1	0.2	-3.8	-1.8	-4.2	-2	-3.8	-8.6	-9.3	-4.2	-9	-2.5	-2	-4.3	3.5	0.8	-2.4	-5.6	-3.9	-0.5	-1.5	-4.9	-6.2	-0.2	-0.6	-3.2	-2.5	-4.3	1.1	-4	-5	-5	-3.7	-1.9	-2.8	-3.2	5	5	22	1	0	22	5	0	0	52	0	0	1	2	0	9	16	134	147	115	6	37	0	5	25	26	1	0	0	0	0	0	0	0	0	0	0	0	0	0	0	0	0	23	85	0	0	0	2	0	0	11	6	12	0	0	0	21	4	0	0	0	0	10	0	0	0	0	27	3	2	0	0	6	8	36	22	0	1	0	1	1	0	0	0	0	0	0	6	2	0	0	0	14	32	0	3	7	43	3	0	0	0	5	0	0	0	0	0	0	0	0	0	0	3	21	26	0	0	0	0	0	0	0	0	0	0	0	0	7	5	0	0	0	9	0	0	3	1	0	0	0	18	20	1	0	0	0	0	1	14	4	0	0	0	0	0	0	0	0	0	1	8	0	0	0	3	8	4	0	1	2	0	0	0	0	0	0	0	26	19	0	0	0	0	0	0	0	0	0	25	15	0	0	0	0	0	0	0	0	1	7	0	0	0	0	0	0	0	0	1	2	0	0	0	0	0	0	0	0	0	0	0	0	1	0	0	0	0	25	0	0	2	12	0	0	0	0	3	0	0	0	0	0	0	0	20.6	21	20.3	19.4	18.3	19.5	21.5	20.5	21.4	22.6	22	23	24.2	24.4	24	23.6	23.5	21.2	18.7	21.48333333	21.1	20.85	20.4	21.5	21.3	22	21.4	23.3	21.4	21.5	20.8	20.7	21.6	22.5	23.5	22.9	21.8	21.9	21.5	21.4	22.7	21.2	20.1	20.9	21.1	22.3	21.9	23.4	24.8	23.6	23.2	23.3	24.5	24.5	23.6	22.8	21.8	22	21	21.1	22.1	21.3	17.7	18.2	16.9	18.2	18.4	18.9	19	22.3	23.2	23.5	22.1	20.1	17.1	16.9	17	15.8	15.1	17.7	19.3	17.5	14.8	15	15.4	13.2	12.4	11.7	12.7	15.5	14.7	15.1	14.8	14.7	15.6	15.8	16.1	16.3	15.2	12	10.1	10.9	11.8	13.7	13.9	11.9	11.4	10.5	11.1	12	11.5	12	12.7	11.8	11.9	14.2	13	12.2	11.4	11.7	10.9	12.5	11.3	9.8	9.5	10.2	9.8	9.4	8.9	10.9	7.9	5.5	6.9	9.8	10.9	5.6	5.6	9.1	6.2	6.6	6	6.4	8.1	9.9	8.6	8	6.6	5.8	4.8	7.4	11.1	10.4	7.6	6.1	5.2	5.3	4.7	4.5	4.2	4.8	6.6	7.3	7.4	6.3	5	6.3	6.7	7.4	6.8	5.9	5.9	4.8	4.4	4.7	5.3	6	4.8	5	5	6.7	6.5	5	3.1	3.2	3.7	3.9	5.3	5.6	4.5	3.9	5.8	4.4	4.1	3.4	3.8	4.2	4	4.3	3.2	3.3	4.1	6.2	5.5	4.3	4.3	4.7	5.3	4	4.1	3.7	3.8	5.4	4.6	4.9	4.1	4.9	3.7	2.6	2.8	3.2	3.7	5.2	4.7	4.3	7.9	6.1	3.9	3.6	4.5	8	3.8	3.6	4.7	6.1	5.1	5.3	4.8	5.3	6.9	3.6	3.4	3.5	5.2	5	4.2	4	2.78	4.64	3.96	4.72	7.19	1.8	6.25	7.09	7.55	2.58	6.61	6.3	3.89	4.55	9.81	7.33	2.78	1.61	0.92	3.863333333	3.086666667	3.256666667	7.02	3.52	2.67	3.8	7.73	5.31	7.21	7.11	7.98	7.73	7.01	9.37	9.91	10.32	10.26	11.51	11.52	7.9	9.55	10.29	11.39	4.9	5.99	7.9	8.84	9.62	8.81	9.23	11.01	10.91	5.34	4.98	7.33	7.4	7.33	5.92	5.76	6.15	6.68	4.03	8.42	3.23	7.36	7.13	7.56	5.66	2.84	3.82	6.82	7.24	7.38	3.28	1.32	0.6	3.13	5.5	4.52	5.68	6.19	5.17	5.33	5.9	4.22	4.52	5.44	5.35	2.28	3.75	4.55	4.52	4.09	2.13	1.02	3.09	3.4	2	1.31	2.49	3.93	3.22	3.88	1.18	2.83	3.57	3.77	5.49	4.17	3.58	5.23	4.19	3.29	2.89	3.27	2.31	1.12	3.27	3.48	2.7	2.85	3.59	3.48	3.41	2.7	1.75	2.98	2.16	2.43	1.54	3.12	3.22	2.98	3.68	1.3	2.42	2.82	1.63	3.61	2.12	1.58	2.2	0.87	1.2	2.2	1.88	1.71	2.22	2.41	1.08	0.77	1.63	1.95	1.86	2.01	2.72	2.31	2.21	1.65	1.72	1.76	1.12	0.45	1.33	1.57	0.56	0.46	0.91	1.74	1.79	2.01	1.09	1.36	1.63	1.22	1.63	2.41	1.61	1.47	0.93	2.22	2.21	2.02	2.11	1.57	1.69	1.96	1.71	1.83	2.3	0.22	0.84	0.72	0.78	0.71	0.73	1.12	1.55	1.31	1.38	1.06	0.61	1.26	1.21	1.17	1.59	1.46	1.76	1.62	1.89	2.26	1.81	1.87	1.76	2.71	3.23	2.1	2.19	2.63	3.46	2.41	3.11	2.21	3.22	2.33	2.62	2.81	3.06	2.56	1.61	3.16	2.55	1.59	0.76	1.91	1.86	2.62	2.44	1.01	2.04	2.4	3.41	2.82	2.01	2.71	3.96	88.1	81.9	83.7	80.4	71.8	91.6	77.5	74.3	73.9	89.8	76.9	78.5	86.1	84.3	71	76.3	89.4	92.9	95.3	85.7	87.8	87.11666667	74.4	85.9	88.9	85.3	73.5	81.4	74.8	75.2	72.3	72.8	75.5	70.6	70.3	68.9	68	65.5	65.1	73	70.4	67.3	63.8	81	77.9	73.8	71.2	70.9	73.8	71.9	67.8	68.1	82.1	83.1	76.3	75.5	74.8	78.8	78.5	77.4	76.8	84.1	67.8	84.9	69.6	71.8	70.9	76.9	87	85.4	77.3	76.4	75	86	92.9	96.6	84.5	74.2	76.9	75.7	75.7	77.2	73.5	71.8	78.5	74.5	69.5	68.6	84.8	80.5	76.3	76.9	78.3	87.3	93.9	83.6	82.6	89.1	92.1	82.8	72	77.2	75.3	92.1	83.1	76.9	75.1	65.7	72.7	77	68.8	74.1	79.4	80.3	78.4	86	92.1	78.8	76.6	81.3	79.3	77.7	76.4	74.2	77.9	85.3	76.7	81.3	78.6	87.6	71.7	63.1	69.8	72.7	89.4	69.8	66.5	84.8	63.2	75.7	79.2	74.4	90.3	89.2	79.6	81	79.5	72.3	66.6	87.2	93.5	86.4	79.6	76.6	72.1	66.1	67.1	67.1	71.8	73.6	78.9	86.7	94.3	82.6	76.1	91.9	93.6	89.1	79.6	76.8	74.6	81.5	76.4	74.2	81.3	78.6	66.6	75.6	77.2	87.8	74.5	69.4	60.5	60.2	70.2	69.7	73	76.6	71	62.9	96.4	84	85	81.3	84.3	85.1	78.1	73.5	71	70.5	79.5	91.1	81.4	78	78.6	74.7	78.4	69.4	71.7	66.1	62.7	74.9	71.1	73.5	60.2	60.3	63.8	54.3	51.5	48	60.6	62.6	68.1	57.2	77.2	69.9	58.1	54	63.8	83.2	54.6	58.5	74.7	89	72.8	74	64.7	68.5	87.3	63.9	58.6	50.7	64.8	71.4	60.8	50.2	66	59	59	60	46	74	56	47	43	70	50	59	73	59	47	47	81	79	88	67.66666667	73.66666667	71.83333333	48	63	83	70	44	66	50	56	43	50	48	48	44	35	45	33	33	57	47	48	36	60	51	40	54	54	57	53	49	45	58	56	52	53	53	59	63	60	53	61	40	65	41	42	40	57	71	64	57	58	46	68	85	86	69	56	66	55	53	51	53	44	66	55	44	36	56	64	58	53	50	65	85	63	61	79	74	53	42	52	41	81	55	56	55	29	52	48	32	36	45	54	51	68	81	60	51	50	38	52	51	32	55	54	43	44	39	69	33	21	28	44	78	38	34	56	33	42	55	51	70	84	54	45	65	56	24	59	84	65	38	39	42	34	35	43	46	48	53	71	82	67	57	64	52	78	37	39	44	58	48	52	59	71	34	56	50	70	47	42	32	36	55	33	50	59	55	33	50	62	52	48	57	68	55	59	51	44	35	84	41	54	58	50	56	50	43	35	23	46	30	41	20	33	39	20	21	20	26	NA	47	28	46	37	32	22	32	47	38	32	38	79	55	38	23	35	71	40	40	16	35	41	40	16	1.22	1.32	1.32	1.52	1.52	0.91	1.52	1.32	1.12	0.91	1.52	1.42	1.02	1.22	1.02	1.22	0.91	0.71	1.32	1.83	1.02	0.81	1.32	1.12	0.51	1.02	1.12	1.52	1.02	1.02	1.83	1.12	1.32	1.32	1.32	1.52	2.03	1.02	1.32	2.03	2.03	1.83	1.63	0.91	1.02	1.32	2.64	2.64	1.63	1.12	0.81	0.91	1.02	1.02	2.03	1.63	1.83	1.22	0.81	1.52	1.22	1.22	1.32	1.02	1.32	1.42	1.32	2.44	1.52	0.81	0.91	1.32	1.32	2.23	2.13	2.34	2.03	2.03	1.22	0.81	1.83	1.22	2.64	1.83	2.54	2.74	2.34	2.44	2.95	2.03	2.23	1.32	1.52	1.42	1.42	2.03	1.63	2.13	3.35	1.73	1.73	1.63	1.52	0.91	1.52	2.54	2.34	2.84	2.23	1.32	1.93	0.91	1.12	1.93	1.22	1.02	2.13	1.93	1.93	1.42	1.02	1.22	1.52	1.63	2.34	1.42	1.52	1.32	1.02	0.81	1.32	1.12	0.91	0.81	0.91	1.63	1.02	1.12	0.81	1.12	1.83	1.73	2.74	1.83	2.03	2.23	3.15	2.84	1.32	1.02	1.52	1.52	1.02	1.22	0.81	1.32	1.22	1.32	0.71	1.63	0.61	2.54	1.42	2.74	2.23	0.61	0.81	1.22	1.52	0.71	0.81	1.02	1.32	2.44	0.81	2.03	1.52	2.84	2.03	3.86	1.52	1.93	1.32	1.22	2.44	1.52	2.03	2.13	1.83	1.22	0.71	0.1	0.81	1.02	0.61	1.42	1.52	1.52	2.13	2.34	1.02	1.42	1.22	2.23	1.83	1.93	1.52	2.34	1.73	1.63	1.73	1.52	0.91	1.52	1.32	1.32	1.73	0.81	1.83	2.54	1.42	1.32	2.34	1.73	1.32	1.32	1.32	1.52	2.03	1.52	2.34	2.13	1.42	1.83	2.34	1.73	2.54	1.52	2.03	2.95	2.64	1.73	1.02	2.34	2.84	1.73	3.05	3.05	3.05	4.06	3.05	2.03	4.06	3.05	3.05	3.05	3.05	3.05	2.03	3.05	3.05	3.05	2.03	2.03	3.05	5.08	2.03	2.03	4.06	3.05	2.03	3.05	2.03	4.06	3.05	3.05	3.05	2.03	3.05	3.05	3.05	3.05	3.05	2.03	3.05	3.05	4.06	3.05	3.05	3.05	4.06	3.05	4.06	4.06	3.05	2.03	2.03	3.05	4.06	4.06	3.05	3.05	3.05	2.03	3.05	3.05	3.05	3.05	3.05	3.05	3.05	3.05	2.03	4.06	3.05	3.05	2.03	3.05	3.05	4.06	4.06	3.05	3.05	3.05	2.03	3.05	5.08	3.05	4.06	3.05	4.06	4.06	4.06	3.05	5.08	3.05	4.06	2.03	3.05	4.06	3.05	3.05	3.05	3.05	5.08	3.05	4.06	3.05	3.05	2.03	3.05	4.06	3.05	4.06	4.06	3.05	3.05	2.03	4.06	3.05	3.05	3.05	3.05	4.06	3.05	3.05	3.05	3.05	3.05	3.05	4.06	3.05	3.05	3.05	3.05	3.05	4.06	3.05	3.05	3.05	4.06	4.06	3.05	4.06	3.05	3.05	4.06	3.05	5.08	4.06	3.05	4.06	4.06	4.06	3.05	4.06	4.06	3.05	3.05	3.05	3.05	4.06	3.05	4.06	2.03	3.05	3.05	4.06	3.05	4.06	4.06	2.03	3.05	5.08	3.05	3.05	3.05	3.05	3.05	3.05	3.05	3.05	4.06	4.06	4.06	5.08	4.06	3.05	3.05	3.05	4.06	3.05	3.05	4.06	4.06	3.05	3.05	0.1	5.08	4.06	3.05	4.06	3.05	4.06	3.05	4.06	3.05	3.05	4.06	3.05	3.05	3.05	3.05	4.06	3.05	3.05	3.05	4.06	2.03	3.05	3.05	4.06	5.08	3.05	4.06	4.06	3.05	3.05	5.08	4.06	3.05	4.06	4.06	4.06	4.06	4.06	4.06	4.06	4.06	4.06	4.06	4.06	4.06	5.08	4.06	5.08	4.06	3.05	4.06	4.06	4.06	3.05	0	0	0.7	2.1	6.8	0	1	2.8	5.3	0	1.4	0	0	2.6	6.7	5	0.1	0	0	0.5	0	0	7.1	1.4	0	1.7	8.2	3.2	1	2.6	7.7	5.9	4.2	9.1	8.1	8.5	10.2	9.4	7.5	2.2	6.8	10.1	8.7	3.7	5.8	8.8	8	9.7	6.5	7.3	8.1	8.9	0.5	4.8	7.4	5.9	7.3	5.3	1.6	3.9	4.5	0.1	8.1	1.3	9	8	8	7.7	0.1	1.2	5.1	4.7	4.7	2.4	0	0	1.3	5.6	0.5	5	0.7	1.7	8.8	8.9	2.1	5.9	8.1	8.3	0	5.6	8	4.9	6.6	0.1	0	3.7	3	0	0	0.8	8.5	8.6	7.2	0	6	7.1	7.9	8.2	8.3	5.7	6.7	7.2	3.3	6.9	6.8	1.7	0.2	6.7	5.3	2.6	5.2	6.4	7.3	7.4	7.4	4.7	5.8	6.5	7.8	1.2	2.5	8.6	8.4	5.2	0	5.9	8.3	2.2	7.3	0.4	6.3	4.9	0	0	6.7	5.8	2.5	7.2	8.4	0.7	0	1.7	3	2.9	2.6	5.2	6.6	7.3	5.4	7.8	0.9	0	0	4.1	8	0.3	0.4	0	7.2	3.2	0.7	5.5	8	8	0.8	0.8	8	7.9	7.5	0	5.6	1.3	7	7.5	5.5	7.5	0	5.6	4.8	8	0	0	3.8	8.2	8	7.2	4	7.8	8.3	8.3	1.9	0.8	5.5	7.5	2.9	4.6	5.8	7.8	4	8.4	6.4	4.2	6.4	7.5	8.5	7.9	1.4	8.4	8.7	8.7	8.8	7.5	8.5	7.1	2.8	5.4	8.1	8.9	8.3	0	4.4	8.6	4.7	0.7	8.6	5.1	9.1	7.3	0	7.2	7.6	9.5	4.8	3.1	9.4	7	56.8	56.8	129.2	152.8	232.2	56.6	133.9	164.2	206.3	56.4	140.1	56.2	56.2	159.9	228.8	200	117.1	55.7	55.6	123.3	55.4	55.3	233.6	137.5	55	142	250.8	166.6	129.4	155.9	241	210.5	181.7	263.1	246	252.2	280.1	266.3	234.2	145.7	221.6	275.8	252	168.9	203.1	252	238.2	265.6	212.4	224.9	237.4	249.8	112.1	181.7	223.3	198.3	220.3	187.3	127	163.5	172.5	101.3	228.7	119.5	241.4	224.6	223.8	218.2	97.7	114.4	174.9	167.8	167.1	130.6	44.9	44.6	111.6	176.8	98.1	165.9	99.9	114.4	220.5	220.9	118.2	174	205.7	207.5	40.8	165.7	199.7	153.6	177.2	82.7	39	132.7	121.9	38.1	37.8	88.7	195	195.2	174.7	36.3	156	169.9	179.5	182.3	182.4	146.7	158.8	164.3	112.3	158.1	155.6	89.2	69.4	151	132.3	97.5	129.1	142.9	152.9	153	151.9	118.2	130.5	137.8	152.2	73.4	88	158.3	154.8	116.9	27.4	123.2	149.4	79.9	136.2	58.7	123.3	107.1	25.6	25.4	124.4	114	78	127.4	139.4	57.5	24.1	67.2	80.3	78.8	75.3	101.6	115.4	122	102.2	126	56.1	22.6	22.5	87.3	125.9	49.1	49.9	22.2	116.8	77.1	52.4	99.5	124	123.9	53.1	53.1	123.8	122.8	119	21.9	100.5	58.3	114.6	119.7	100.2	120.2	22.3	101.9	94.2	126.6	22.6	22.7	85.5	130.5	129	121.4	89.2	128.7	134.6	135.3	69.2	58.1	108	129.8	81.7	100.4	113.9	136.3	95.9	144.7	123.6	100.2	125.4	138.6	150.8	145.1	72.1	152.9	157.5	158.6	160.9	146.8	159.8	144.3	93.9	126	159.7	170.7	164.6	30.6	118.6	172.1	124.3	74.7	175.9	132.4	185	163	33.3	164	170.5	197	135.6	113.8	199.8	168.5	1.334	1.695	2.62	3.178	4.851	1.077	3.218	3.7	4.342	1.227	3.379	2.003	1.465	3.266	5.061	4.341	2.159	1.006	0.955	2.639166667	2.096833333	2.183666667	4.776	2.598	1.087	2.68	5.066	3.582	2.993	3.379	5.379	4.362	3.945	5.711	5.538	5.836	6.641	5.774	5.485	3.916	5.504	6.375	5.951	3.127	3.883	5.233	5.973	6.671	4.99	4.867	5.03	5.318	2.459	3.49	5.075	4.407	4.83	3.715	2.538	3.508	3.595	2.095	4.632	2.053	4.59	4.414	4.411	4.568	1.854	2.072	3.444	3.645	3.608	2.597	0.921	0.73	2.164	3.549	1.978	2.838	2.618	2.303	4.314	4.053	2.626	3.434	3.879	3.897	1.285	2.873	3.554	2.569	2.836	1.306	0.639	2.253	2.071	0.968	0.918	1.459	2.824	2.617	2.536	0.544	2.146	2.765	2.829	3.583	2.902	2.023	2.776	2.107	1.553	2.132	1.943	1.14	0.877	2.129	1.978	1.326	1.448	1.822	1.962	1.937	1.946	1.168	1.574	1.344	1.392	0.676	1.213	1.526	1.381	1.271	0.411	1.269	1.287	0.71	1.276	0.731	1.009	1.092	0.484	0.479	1.246	1.115	1.077	1.46	1.117	0.399	0.298	0.64	0.647	0.673	0.597	0.991	0.901	0.927	0.547	0.869	0.424	0.529	0.18	0.772	0.93	0.166	0.16	0.286	0.773	0.471	0.504	0.434	0.641	0.973	0.336	0.668	0.991	1.044	0.8	0.595	0.837	0.883	0.828	0.834	0.905	0.792	0.808	0.859	0.832	0.913	0.087	0.161	0.31	0.482	0.406	0.508	0.555	0.833	0.913	0.995	0.419	0.313	0.637	0.903	0.643	0.88	0.809	1.22	0.857	1.133	1.202	0.9	0.862	1.079	1.354	1.479	1.008	1.038	1.604	2.243	1.415	1.524	1.683	1.735	1.076	1.332	1.558	1.789	1.81	0.656	1.914	1.913	1.09	0.651	1.818	1.349	2.259	1.697	0.587	1.98	2.109	2.32	1.463	1.519	2.596	2.353	14.3857405	14.37796805	14.36939033	14.36001426	14.34984735	14.33889762	14.32717366	14.31468451	14.30143973	14.28744931	14.27272368	14.25727367	14.24111047	14.22424563	14.20669103	14.18845883	14.16956147	14.15001161	14.12982214	14.10900612	14.08757679	14.06554749	14.04293169	14.01974295	13.99599486	13.97170105	13.94687517	13.92153087	13.89568173	13.86934131	13.84252309	13.81524045	13.78750668	13.75933492	13.7307382	13.70172938	13.67232116	13.64252606	13.61235642	13.58182437	13.55094183	13.51972052	13.48817192	13.45630731	13.4241377	13.39167389	13.35892643	13.32590563	13.29262154	13.25908399	13.22530256	13.19128656	13.15704508	13.12258697	13.08792082	13.05305501	13.01799768	12.98275673	12.94733985	12.91175452	12.87600797	12.84010728	12.8040593	12.76787068	12.7315479	12.69509726	12.6585249	12.62183678	12.58503872	12.5481364	12.51113535	12.47404099	12.43685862	12.39959341	12.36225048	12.32483482	12.28735136	12.24980496	12.21220042	12.17454251	12.13683595	12.09908543	12.06129562	12.02347121	11.98561688	11.94773732	11.90983727	11.87192148	11.83399478	11.79606204	11.7581282	11.7201983	11.68227745	11.64437088	11.60648394	11.56862208	11.53079092	11.4929962	11.45524382	11.41753986	11.37989058	11.34230241	11.304782	11.26733618	11.22997203	11.19269684	11.15551813	11.11844368	11.08148151	11.04463991	11.00792744	10.97135292	10.93492549	10.89865454	10.86254979	10.82662123	10.79087917	10.75533425	10.71999739	10.68487984	10.64999318	10.61534929	10.58096039	10.54683899	10.51299796	10.47945043	10.44620989	10.4132901	10.38070514	10.34846937	10.31659744	10.28510427	10.25400504	10.22331517	10.19305035	10.16322644	10.13385954	10.10496592	10.07656201	10.04866439	10.02128976	9.994454911	9.968176705	9.942472049	9.917357864	9.892851057	9.868968487	9.845726938	9.82314308	9.801233441	9.780014367	9.759501992	9.739712195	9.720660568	9.702362378	9.68483253	9.668085529	9.652135442	9.636995864	9.622679878	9.609200024	9.59656826	9.584795929	9.573893729	9.56387168	9.554739095	9.546504549	9.539175858	9.532760055	9.527263362	9.522691178	9.519048058	9.5163377	9.514562934	9.51372571	9.513827095	9.514867271	9.516845527	9.519760272	9.52360903	9.528388456	9.53409434	9.540721627	9.548264425	9.556716033	9.566068953	9.576314918	9.587444917	9.599449219	9.612317406	9.6260384	9.640600498	9.655991403	9.672198259	9.689207688	9.707005822	9.725578345	9.744910526	9.764987256	9.785793088	9.807312273	9.829528794	9.852426406	9.875988671	9.900198992	9.925040645	9.950496819	9.976550641	10.00318521	10.03038363	10.05812904	10.08640463	10.11519366	10.14447954	10.17424577	10.20447602	10.23515415	10.26626418	10.29779037	10.32971719	10.36202935	10.39471182	10.42774983	10.46112889	10.49483479	10.52885362	10.56317175	10.59777587	10.63265297	10.66779036	10.70317565	10.73879677	10.77464197	10.81069979	10.8469591	10.88340908	10.9200392	10.95683925	10.99379929	11.03090969	11.0681611	11.10554444	11.14305092	11.18067199	11.21839938	11.25622503
30454	F24_L	F24	2006	V289	32.01892	60.16667	33.46149	47.15785	45	115	50_10_1	5.4_NA_10.8	20	21.5	20.6	20.5	21.4	18.5	22.8	22.7	23.5	21.2	23.3	23.7	23	23.5	26.1	24.6	21.9	19.6	17.2	18.8	20	19.7	22.6	21.1	20.4	21.6	23.6	23.3	23.3	23.3	23.4	23.2	23.3	25.1	25.9	25.8	25.2	25.9	25.7	23.7	25.3	24.9	24.9	21.6	22.4	24.2	24.5	25.7	26	25.6	26.3	26.3	24	23.8	24.6	24.2	23.6	22.9	22.2	22.5	23.4	21.3	21.8	18.6	20.6	21.3	21.7	20.8	18.9	21.8	24.1	24.5	23.8	20	16.2	15.4	17.6	18.5	17.2	20	21.4	19.5	17.6	18.2	17.2	15.6	15.7	15	13	16.9	16.9	17.2	16.6	14.8	14.6	16.6	17.1	16.1	14.5	12.5	12	12.1	13.7	12.9	14.7	13.5	13.2	14	13.3	13.6	14.7	14.2	14	12.7	13.2	14.5	12.1	13.5	12.9	12.4	11.7	14.1	12.8	11.1	9.9	9.6	10.6	9.1	8.8	10.2	8.4	5	6.8	11.4	9.9	3.8	4.5	8	6.7	5	3	4.8	5.4	8.5	8.1	6.8	4.3	3.8	2.3	4.6	9.5	9.7	6.3	3.7	2.3	3.8	1.9	1.3	-0.6	0.9	4.4	4.5	3.5	3.1	1	1.6	2.2	4.3	4.7	3.2	3.6	-0.5	-0.8	0.5	0.9	3.1	2.3	1.1	0.8	3.1	5	2.3	-2.4	-1.9	-2	-1.2	2.4	2.5	0.5	0.2	-0.2	-2.1	-3.2	-5.1	-4.1	-2.9	-2.4	-0.6	-4.1	-3.6	-2.3	1.5	1.4	-1.4	-1.5	0.4	1.4	-0.8	-0.9	-1.2	-0.1	2.3	0.8	1.2	1.5	4	-0.7	-3.3	-1.6	1.2	0	4.3	1.7	2.9	7.3	5	1.3	1.2	2	6.4	1.8	0.1	0.4	1.6	1.9	2.2	2.7	3.3	3.6	-1.1	-0.7	1.7	3.8	1.9	1.7	3.7	23.2	24.7	24.2	24.7	27	20.3	27.4	28.4	30.5	25.2	28.1	27.4	25.6	28.8	32.8	30.9	24.6	21.5	18	23.2	22.5	23.2	27.8	25.8	23.5	27.6	31.3	28.3	29.3	28.2	28.8	28.8	30.7	30.7	31.5	32.4	32.2	33.9	32.3	28.7	31.7	31.7	33.3	29.6	30.3	30.7	30.1	31.4	31.3	31.5	32	32	29.8	30.1	29.8	29.6	29.7	29.9	27	27.3	29.5	25.2	28.9	21.8	26.9	27.5	28.5	27.3	22.2	26.4	29.1	29.6	29.9	24.1	18.6	16.4	21.4	23.4	20.1	26.1	25.6	23.4	23.7	26.2	20.6	21.1	22.4	22.7	15.6	22.8	21.8	24	23.5	18.7	16.7	20.9	22.6	17.2	15.8	16.5	18.7	19.2	22.2	14.6	20.7	18.7	18.5	19.7	18.9	21.3	21.5	21.7	21.2	18.2	20.5	19.9	13.6	18.7	17.3	18.4	20.2	19.8	19.8	19.8	15.6	16.3	17	17.2	17.9	14.8	13	14.9	17.8	20.2	11.6	8.3	12.8	14	11.6	9.1	8.5	10.4	7.9	10.8	12.7	13.2	6.5	7.1	10.8	8.5	11.7	12.2	13.1	9.5	9.4	8.8	7.4	7.3	6.2	7.4	9.2	6.3	6	6.9	5.3	4.8	3.9	6.4	11.4	8	8.3	3.2	6.2	6.3	5.8	5.9	8.9	4.2	9	5.7	11.3	5.9	0.9	3.4	2.1	6	5.6	5.5	3.6	7.8	1.5	1.6	1.5	0.9	4.3	1.1	3.6	3.7	0.7	4.2	3.5	3.7	7.2	1.4	4.6	5.1	6	3.5	4	3.9	6.9	5.6	5.9	5.6	9.1	9.3	3.9	2.7	6.3	6	11.8	14.6	6.5	9.9	13.9	10.8	5.2	8.9	10.1	11.8	7.3	4.9	7.4	4.7	5.6	9.6	9.1	11.8	6.6	1.8	4.7	11.1	11.4	5.5	7.9	13.1	16.2	19	18.6	17.5	16.7	16.9	20	18.6	17.9	19.1	19.9	20.4	20.8	20.5	20.7	19.3	20	17.5	16.5	16.1	18.3	17.5	17.6	16.9	17.6	18.8	17.6	19.1	17.5	19.6	19.9	18.3	19.9	19.9	21.1	21.1	19.5	18.8	21.3	19.4	21	18.7	17.9	18.5	17.9	20	19.7	20.2	23	22.1	21.8	21.8	20.8	21.1	21.4	20.2	20.9	19.6	20.3	19.9	18.8	19	16.1	16.7	15	17.2	17.1	15.6	17.1	18	19.8	21.7	20.2	18.6	13.8	13.9	14.9	14.9	14.6	15.4	17.9	13.7	13.2	11.3	14.5	10.9	9.3	10	11.3	12.6	12.9	13.4	12.2	11.8	13.2	14	13.8	14.6	12.4	8.3	8	6.1	7.5	10.7	11.2	10.3	8.1	9.2	8.5	8.4	10	8	10	8	6.8	12.6	11	9.6	9.9	8.4	7.2	10.8	8.4	5.4	5.3	4.5	7.2	3.9	2.2	4.4	1.4	-2	-0.8	3.5	6.9	-1	-1.7	2.3	1.8	0.5	-0.5	0.2	3.7	5.9	3.9	1.4	2.6	0.7	-2.5	-2	7.4	4.1	1.8	-0.4	-2.1	-0.8	-2.5	-2.9	-5.8	-3.2	-2.4	3	2.5	0	-1.4	-1.3	0.4	1.9	-0.1	-1.1	-0.1	-3.4	-5.7	-4.1	-3.8	-0.2	-4.2	-1.9	-3.8	-0.6	1.3	-3.5	-5.1	-6.6	-5	-6.9	-1.5	0.6	-2.9	-5.8	-1.6	-4	-7.5	-10.6	-10.9	-7.1	-9.1	-5.6	-8.4	-9.4	-8.7	0	-1.4	-4.3	-6.4	-4.1	-1.6	-5.2	-3.7	-5.5	-7.1	0.2	-3.8	-1.8	-4.2	-2	-3.8	-8.6	-9.3	-4.2	-9	-2.5	-2	-4.3	3.5	0.8	-2.4	-5.6	-3.9	-0.5	-1.5	-4.9	-6.2	-0.2	-0.6	-3.2	-2.5	-4.3	1.1	-4	-5	-5	-3.7	-1.9	-2.8	-3.2	5	5	22	1	0	22	5	0	0	52	0	0	1	2	0	9	16	134	147	115	6	37	0	5	25	26	1	0	0	0	0	0	0	0	0	0	0	0	0	0	0	0	0	23	85	0	0	0	2	0	0	11	6	12	0	0	0	21	4	0	0	0	0	10	0	0	0	0	27	3	2	0	0	6	8	36	22	0	1	0	1	1	0	0	0	0	0	0	6	2	0	0	0	14	32	0	3	7	43	3	0	0	0	5	0	0	0	0	0	0	0	0	0	0	3	21	26	0	0	0	0	0	0	0	0	0	0	0	0	7	5	0	0	0	9	0	0	3	1	0	0	0	18	20	1	0	0	0	0	1	14	4	0	0	0	0	0	0	0	0	0	1	8	0	0	0	3	8	4	0	1	2	0	0	0	0	0	0	0	26	19	0	0	0	0	0	0	0	0	0	25	15	0	0	0	0	0	0	0	0	1	7	0	0	0	0	0	0	0	0	1	2	0	0	0	0	0	0	0	0	0	0	0	0	1	0	0	0	0	25	0	0	2	12	0	0	0	0	3	0	0	0	0	0	0	0	20.6	21	20.3	19.4	18.3	19.5	21.5	20.5	21.4	22.6	22	23	24.2	24.4	24	23.6	23.5	21.2	18.7	21.48333333	21.1	20.85	20.4	21.5	21.3	22	21.4	23.3	21.4	21.5	20.8	20.7	21.6	22.5	23.5	22.9	21.8	21.9	21.5	21.4	22.7	21.2	20.1	20.9	21.1	22.3	21.9	23.4	24.8	23.6	23.2	23.3	24.5	24.5	23.6	22.8	21.8	22	21	21.1	22.1	21.3	17.7	18.2	16.9	18.2	18.4	18.9	19	22.3	23.2	23.5	22.1	20.1	17.1	16.9	17	15.8	15.1	17.7	19.3	17.5	14.8	15	15.4	13.2	12.4	11.7	12.7	15.5	14.7	15.1	14.8	14.7	15.6	15.8	16.1	16.3	15.2	12	10.1	10.9	11.8	13.7	13.9	11.9	11.4	10.5	11.1	12	11.5	12	12.7	11.8	11.9	14.2	13	12.2	11.4	11.7	10.9	12.5	11.3	9.8	9.5	10.2	9.8	9.4	8.9	10.9	7.9	5.5	6.9	9.8	10.9	5.6	5.6	9.1	6.2	6.6	6	6.4	8.1	9.9	8.6	8	6.6	5.8	4.8	7.4	11.1	10.4	7.6	6.1	5.2	5.3	4.7	4.5	4.2	4.8	6.6	7.3	7.4	6.3	5	6.3	6.7	7.4	6.8	5.9	5.9	4.8	4.4	4.7	5.3	6	4.8	5	5	6.7	6.5	5	3.1	3.2	3.7	3.9	5.3	5.6	4.5	3.9	5.8	4.4	4.1	3.4	3.8	4.2	4	4.3	3.2	3.3	4.1	6.2	5.5	4.3	4.3	4.7	5.3	4	4.1	3.7	3.8	5.4	4.6	4.9	4.1	4.9	3.7	2.6	2.8	3.2	3.7	5.2	4.7	4.3	7.9	6.1	3.9	3.6	4.5	8	3.8	3.6	4.7	6.1	5.1	5.3	4.8	5.3	6.9	3.6	3.4	3.5	5.2	5	4.2	4	2.78	4.64	3.96	4.72	7.19	1.8	6.25	7.09	7.55	2.58	6.61	6.3	3.89	4.55	9.81	7.33	2.78	1.61	0.92	3.863333333	3.086666667	3.256666667	7.02	3.52	2.67	3.8	7.73	5.31	7.21	7.11	7.98	7.73	7.01	9.37	9.91	10.32	10.26	11.51	11.52	7.9	9.55	10.29	11.39	4.9	5.99	7.9	8.84	9.62	8.81	9.23	11.01	10.91	5.34	4.98	7.33	7.4	7.33	5.92	5.76	6.15	6.68	4.03	8.42	3.23	7.36	7.13	7.56	5.66	2.84	3.82	6.82	7.24	7.38	3.28	1.32	0.6	3.13	5.5	4.52	5.68	6.19	5.17	5.33	5.9	4.22	4.52	5.44	5.35	2.28	3.75	4.55	4.52	4.09	2.13	1.02	3.09	3.4	2	1.31	2.49	3.93	3.22	3.88	1.18	2.83	3.57	3.77	5.49	4.17	3.58	5.23	4.19	3.29	2.89	3.27	2.31	1.12	3.27	3.48	2.7	2.85	3.59	3.48	3.41	2.7	1.75	2.98	2.16	2.43	1.54	3.12	3.22	2.98	3.68	1.3	2.42	2.82	1.63	3.61	2.12	1.58	2.2	0.87	1.2	2.2	1.88	1.71	2.22	2.41	1.08	0.77	1.63	1.95	1.86	2.01	2.72	2.31	2.21	1.65	1.72	1.76	1.12	0.45	1.33	1.57	0.56	0.46	0.91	1.74	1.79	2.01	1.09	1.36	1.63	1.22	1.63	2.41	1.61	1.47	0.93	2.22	2.21	2.02	2.11	1.57	1.69	1.96	1.71	1.83	2.3	0.22	0.84	0.72	0.78	0.71	0.73	1.12	1.55	1.31	1.38	1.06	0.61	1.26	1.21	1.17	1.59	1.46	1.76	1.62	1.89	2.26	1.81	1.87	1.76	2.71	3.23	2.1	2.19	2.63	3.46	2.41	3.11	2.21	3.22	2.33	2.62	2.81	3.06	2.56	1.61	3.16	2.55	1.59	0.76	1.91	1.86	2.62	2.44	1.01	2.04	2.4	3.41	2.82	2.01	2.71	3.96	88.1	81.9	83.7	80.4	71.8	91.6	77.5	74.3	73.9	89.8	76.9	78.5	86.1	84.3	71	76.3	89.4	92.9	95.3	85.7	87.8	87.11666667	74.4	85.9	88.9	85.3	73.5	81.4	74.8	75.2	72.3	72.8	75.5	70.6	70.3	68.9	68	65.5	65.1	73	70.4	67.3	63.8	81	77.9	73.8	71.2	70.9	73.8	71.9	67.8	68.1	82.1	83.1	76.3	75.5	74.8	78.8	78.5	77.4	76.8	84.1	67.8	84.9	69.6	71.8	70.9	76.9	87	85.4	77.3	76.4	75	86	92.9	96.6	84.5	74.2	76.9	75.7	75.7	77.2	73.5	71.8	78.5	74.5	69.5	68.6	84.8	80.5	76.3	76.9	78.3	87.3	93.9	83.6	82.6	89.1	92.1	82.8	72	77.2	75.3	92.1	83.1	76.9	75.1	65.7	72.7	77	68.8	74.1	79.4	80.3	78.4	86	92.1	78.8	76.6	81.3	79.3	77.7	76.4	74.2	77.9	85.3	76.7	81.3	78.6	87.6	71.7	63.1	69.8	72.7	89.4	69.8	66.5	84.8	63.2	75.7	79.2	74.4	90.3	89.2	79.6	81	79.5	72.3	66.6	87.2	93.5	86.4	79.6	76.6	72.1	66.1	67.1	67.1	71.8	73.6	78.9	86.7	94.3	82.6	76.1	91.9	93.6	89.1	79.6	76.8	74.6	81.5	76.4	74.2	81.3	78.6	66.6	75.6	77.2	87.8	74.5	69.4	60.5	60.2	70.2	69.7	73	76.6	71	62.9	96.4	84	85	81.3	84.3	85.1	78.1	73.5	71	70.5	79.5	91.1	81.4	78	78.6	74.7	78.4	69.4	71.7	66.1	62.7	74.9	71.1	73.5	60.2	60.3	63.8	54.3	51.5	48	60.6	62.6	68.1	57.2	77.2	69.9	58.1	54	63.8	83.2	54.6	58.5	74.7	89	72.8	74	64.7	68.5	87.3	63.9	58.6	50.7	64.8	71.4	60.8	50.2	66	59	59	60	46	74	56	47	43	70	50	59	73	59	47	47	81	79	88	67.66666667	73.66666667	71.83333333	48	63	83	70	44	66	50	56	43	50	48	48	44	35	45	33	33	57	47	48	36	60	51	40	54	54	57	53	49	45	58	56	52	53	53	59	63	60	53	61	40	65	41	42	40	57	71	64	57	58	46	68	85	86	69	56	66	55	53	51	53	44	66	55	44	36	56	64	58	53	50	65	85	63	61	79	74	53	42	52	41	81	55	56	55	29	52	48	32	36	45	54	51	68	81	60	51	50	38	52	51	32	55	54	43	44	39	69	33	21	28	44	78	38	34	56	33	42	55	51	70	84	54	45	65	56	24	59	84	65	38	39	42	34	35	43	46	48	53	71	82	67	57	64	52	78	37	39	44	58	48	52	59	71	34	56	50	70	47	42	32	36	55	33	50	59	55	33	50	62	52	48	57	68	55	59	51	44	35	84	41	54	58	50	56	50	43	35	23	46	30	41	20	33	39	20	21	20	26	NA	47	28	46	37	32	22	32	47	38	32	38	79	55	38	23	35	71	40	40	16	35	41	40	16	1.22	1.32	1.32	1.52	1.52	0.91	1.52	1.32	1.12	0.91	1.52	1.42	1.02	1.22	1.02	1.22	0.91	0.71	1.32	1.83	1.02	0.81	1.32	1.12	0.51	1.02	1.12	1.52	1.02	1.02	1.83	1.12	1.32	1.32	1.32	1.52	2.03	1.02	1.32	2.03	2.03	1.83	1.63	0.91	1.02	1.32	2.64	2.64	1.63	1.12	0.81	0.91	1.02	1.02	2.03	1.63	1.83	1.22	0.81	1.52	1.22	1.22	1.32	1.02	1.32	1.42	1.32	2.44	1.52	0.81	0.91	1.32	1.32	2.23	2.13	2.34	2.03	2.03	1.22	0.81	1.83	1.22	2.64	1.83	2.54	2.74	2.34	2.44	2.95	2.03	2.23	1.32	1.52	1.42	1.42	2.03	1.63	2.13	3.35	1.73	1.73	1.63	1.52	0.91	1.52	2.54	2.34	2.84	2.23	1.32	1.93	0.91	1.12	1.93	1.22	1.02	2.13	1.93	1.93	1.42	1.02	1.22	1.52	1.63	2.34	1.42	1.52	1.32	1.02	0.81	1.32	1.12	0.91	0.81	0.91	1.63	1.02	1.12	0.81	1.12	1.83	1.73	2.74	1.83	2.03	2.23	3.15	2.84	1.32	1.02	1.52	1.52	1.02	1.22	0.81	1.32	1.22	1.32	0.71	1.63	0.61	2.54	1.42	2.74	2.23	0.61	0.81	1.22	1.52	0.71	0.81	1.02	1.32	2.44	0.81	2.03	1.52	2.84	2.03	3.86	1.52	1.93	1.32	1.22	2.44	1.52	2.03	2.13	1.83	1.22	0.71	0.1	0.81	1.02	0.61	1.42	1.52	1.52	2.13	2.34	1.02	1.42	1.22	2.23	1.83	1.93	1.52	2.34	1.73	1.63	1.73	1.52	0.91	1.52	1.32	1.32	1.73	0.81	1.83	2.54	1.42	1.32	2.34	1.73	1.32	1.32	1.32	1.52	2.03	1.52	2.34	2.13	1.42	1.83	2.34	1.73	2.54	1.52	2.03	2.95	2.64	1.73	1.02	2.34	2.84	1.73	3.05	3.05	3.05	4.06	3.05	2.03	4.06	3.05	3.05	3.05	3.05	3.05	2.03	3.05	3.05	3.05	2.03	2.03	3.05	5.08	2.03	2.03	4.06	3.05	2.03	3.05	2.03	4.06	3.05	3.05	3.05	2.03	3.05	3.05	3.05	3.05	3.05	2.03	3.05	3.05	4.06	3.05	3.05	3.05	4.06	3.05	4.06	4.06	3.05	2.03	2.03	3.05	4.06	4.06	3.05	3.05	3.05	2.03	3.05	3.05	3.05	3.05	3.05	3.05	3.05	3.05	2.03	4.06	3.05	3.05	2.03	3.05	3.05	4.06	4.06	3.05	3.05	3.05	2.03	3.05	5.08	3.05	4.06	3.05	4.06	4.06	4.06	3.05	5.08	3.05	4.06	2.03	3.05	4.06	3.05	3.05	3.05	3.05	5.08	3.05	4.06	3.05	3.05	2.03	3.05	4.06	3.05	4.06	4.06	3.05	3.05	2.03	4.06	3.05	3.05	3.05	3.05	4.06	3.05	3.05	3.05	3.05	3.05	3.05	4.06	3.05	3.05	3.05	3.05	3.05	4.06	3.05	3.05	3.05	4.06	4.06	3.05	4.06	3.05	3.05	4.06	3.05	5.08	4.06	3.05	4.06	4.06	4.06	3.05	4.06	4.06	3.05	3.05	3.05	3.05	4.06	3.05	4.06	2.03	3.05	3.05	4.06	3.05	4.06	4.06	2.03	3.05	5.08	3.05	3.05	3.05	3.05	3.05	3.05	3.05	3.05	4.06	4.06	4.06	5.08	4.06	3.05	3.05	3.05	4.06	3.05	3.05	4.06	4.06	3.05	3.05	0.1	5.08	4.06	3.05	4.06	3.05	4.06	3.05	4.06	3.05	3.05	4.06	3.05	3.05	3.05	3.05	4.06	3.05	3.05	3.05	4.06	2.03	3.05	3.05	4.06	5.08	3.05	4.06	4.06	3.05	3.05	5.08	4.06	3.05	4.06	4.06	4.06	4.06	4.06	4.06	4.06	4.06	4.06	4.06	4.06	4.06	5.08	4.06	5.08	4.06	3.05	4.06	4.06	4.06	3.05	0	0	0.7	2.1	6.8	0	1	2.8	5.3	0	1.4	0	0	2.6	6.7	5	0.1	0	0	0.5	0	0	7.1	1.4	0	1.7	8.2	3.2	1	2.6	7.7	5.9	4.2	9.1	8.1	8.5	10.2	9.4	7.5	2.2	6.8	10.1	8.7	3.7	5.8	8.8	8	9.7	6.5	7.3	8.1	8.9	0.5	4.8	7.4	5.9	7.3	5.3	1.6	3.9	4.5	0.1	8.1	1.3	9	8	8	7.7	0.1	1.2	5.1	4.7	4.7	2.4	0	0	1.3	5.6	0.5	5	0.7	1.7	8.8	8.9	2.1	5.9	8.1	8.3	0	5.6	8	4.9	6.6	0.1	0	3.7	3	0	0	0.8	8.5	8.6	7.2	0	6	7.1	7.9	8.2	8.3	5.7	6.7	7.2	3.3	6.9	6.8	1.7	0.2	6.7	5.3	2.6	5.2	6.4	7.3	7.4	7.4	4.7	5.8	6.5	7.8	1.2	2.5	8.6	8.4	5.2	0	5.9	8.3	2.2	7.3	0.4	6.3	4.9	0	0	6.7	5.8	2.5	7.2	8.4	0.7	0	1.7	3	2.9	2.6	5.2	6.6	7.3	5.4	7.8	0.9	0	0	4.1	8	0.3	0.4	0	7.2	3.2	0.7	5.5	8	8	0.8	0.8	8	7.9	7.5	0	5.6	1.3	7	7.5	5.5	7.5	0	5.6	4.8	8	0	0	3.8	8.2	8	7.2	4	7.8	8.3	8.3	1.9	0.8	5.5	7.5	2.9	4.6	5.8	7.8	4	8.4	6.4	4.2	6.4	7.5	8.5	7.9	1.4	8.4	8.7	8.7	8.8	7.5	8.5	7.1	2.8	5.4	8.1	8.9	8.3	0	4.4	8.6	4.7	0.7	8.6	5.1	9.1	7.3	0	7.2	7.6	9.5	4.8	3.1	9.4	7	56.8	56.8	129.2	152.8	232.2	56.6	133.9	164.2	206.3	56.4	140.1	56.2	56.2	159.9	228.8	200	117.1	55.7	55.6	123.3	55.4	55.3	233.6	137.5	55	142	250.8	166.6	129.4	155.9	241	210.5	181.7	263.1	246	252.2	280.1	266.3	234.2	145.7	221.6	275.8	252	168.9	203.1	252	238.2	265.6	212.4	224.9	237.4	249.8	112.1	181.7	223.3	198.3	220.3	187.3	127	163.5	172.5	101.3	228.7	119.5	241.4	224.6	223.8	218.2	97.7	114.4	174.9	167.8	167.1	130.6	44.9	44.6	111.6	176.8	98.1	165.9	99.9	114.4	220.5	220.9	118.2	174	205.7	207.5	40.8	165.7	199.7	153.6	177.2	82.7	39	132.7	121.9	38.1	37.8	88.7	195	195.2	174.7	36.3	156	169.9	179.5	182.3	182.4	146.7	158.8	164.3	112.3	158.1	155.6	89.2	69.4	151	132.3	97.5	129.1	142.9	152.9	153	151.9	118.2	130.5	137.8	152.2	73.4	88	158.3	154.8	116.9	27.4	123.2	149.4	79.9	136.2	58.7	123.3	107.1	25.6	25.4	124.4	114	78	127.4	139.4	57.5	24.1	67.2	80.3	78.8	75.3	101.6	115.4	122	102.2	126	56.1	22.6	22.5	87.3	125.9	49.1	49.9	22.2	116.8	77.1	52.4	99.5	124	123.9	53.1	53.1	123.8	122.8	119	21.9	100.5	58.3	114.6	119.7	100.2	120.2	22.3	101.9	94.2	126.6	22.6	22.7	85.5	130.5	129	121.4	89.2	128.7	134.6	135.3	69.2	58.1	108	129.8	81.7	100.4	113.9	136.3	95.9	144.7	123.6	100.2	125.4	138.6	150.8	145.1	72.1	152.9	157.5	158.6	160.9	146.8	159.8	144.3	93.9	126	159.7	170.7	164.6	30.6	118.6	172.1	124.3	74.7	175.9	132.4	185	163	33.3	164	170.5	197	135.6	113.8	199.8	168.5	1.334	1.695	2.62	3.178	4.851	1.077	3.218	3.7	4.342	1.227	3.379	2.003	1.465	3.266	5.061	4.341	2.159	1.006	0.955	2.639166667	2.096833333	2.183666667	4.776	2.598	1.087	2.68	5.066	3.582	2.993	3.379	5.379	4.362	3.945	5.711	5.538	5.836	6.641	5.774	5.485	3.916	5.504	6.375	5.951	3.127	3.883	5.233	5.973	6.671	4.99	4.867	5.03	5.318	2.459	3.49	5.075	4.407	4.83	3.715	2.538	3.508	3.595	2.095	4.632	2.053	4.59	4.414	4.411	4.568	1.854	2.072	3.444	3.645	3.608	2.597	0.921	0.73	2.164	3.549	1.978	2.838	2.618	2.303	4.314	4.053	2.626	3.434	3.879	3.897	1.285	2.873	3.554	2.569	2.836	1.306	0.639	2.253	2.071	0.968	0.918	1.459	2.824	2.617	2.536	0.544	2.146	2.765	2.829	3.583	2.902	2.023	2.776	2.107	1.553	2.132	1.943	1.14	0.877	2.129	1.978	1.326	1.448	1.822	1.962	1.937	1.946	1.168	1.574	1.344	1.392	0.676	1.213	1.526	1.381	1.271	0.411	1.269	1.287	0.71	1.276	0.731	1.009	1.092	0.484	0.479	1.246	1.115	1.077	1.46	1.117	0.399	0.298	0.64	0.647	0.673	0.597	0.991	0.901	0.927	0.547	0.869	0.424	0.529	0.18	0.772	0.93	0.166	0.16	0.286	0.773	0.471	0.504	0.434	0.641	0.973	0.336	0.668	0.991	1.044	0.8	0.595	0.837	0.883	0.828	0.834	0.905	0.792	0.808	0.859	0.832	0.913	0.087	0.161	0.31	0.482	0.406	0.508	0.555	0.833	0.913	0.995	0.419	0.313	0.637	0.903	0.643	0.88	0.809	1.22	0.857	1.133	1.202	0.9	0.862	1.079	1.354	1.479	1.008	1.038	1.604	2.243	1.415	1.524	1.683	1.735	1.076	1.332	1.558	1.789	1.81	0.656	1.914	1.913	1.09	0.651	1.818	1.349	2.259	1.697	0.587	1.98	2.109	2.32	1.463	1.519	2.596	2.353	14.3857405	14.37796805	14.36939033	14.36001426	14.34984735	14.33889762	14.32717366	14.31468451	14.30143973	14.28744931	14.27272368	14.25727367	14.24111047	14.22424563	14.20669103	14.18845883	14.16956147	14.15001161	14.12982214	14.10900612	14.08757679	14.06554749	14.04293169	14.01974295	13.99599486	13.97170105	13.94687517	13.92153087	13.89568173	13.86934131	13.84252309	13.81524045	13.78750668	13.75933492	13.7307382	13.70172938	13.67232116	13.64252606	13.61235642	13.58182437	13.55094183	13.51972052	13.48817192	13.45630731	13.4241377	13.39167389	13.35892643	13.32590563	13.29262154	13.25908399	13.22530256	13.19128656	13.15704508	13.12258697	13.08792082	13.05305501	13.01799768	12.98275673	12.94733985	12.91175452	12.87600797	12.84010728	12.8040593	12.76787068	12.7315479	12.69509726	12.6585249	12.62183678	12.58503872	12.5481364	12.51113535	12.47404099	12.43685862	12.39959341	12.36225048	12.32483482	12.28735136	12.24980496	12.21220042	12.17454251	12.13683595	12.09908543	12.06129562	12.02347121	11.98561688	11.94773732	11.90983727	11.87192148	11.83399478	11.79606204	11.7581282	11.7201983	11.68227745	11.64437088	11.60648394	11.56862208	11.53079092	11.4929962	11.45524382	11.41753986	11.37989058	11.34230241	11.304782	11.26733618	11.22997203	11.19269684	11.15551813	11.11844368	11.08148151	11.04463991	11.00792744	10.97135292	10.93492549	10.89865454	10.86254979	10.82662123	10.79087917	10.75533425	10.71999739	10.68487984	10.64999318	10.61534929	10.58096039	10.54683899	10.51299796	10.47945043	10.44620989	10.4132901	10.38070514	10.34846937	10.31659744	10.28510427	10.25400504	10.22331517	10.19305035	10.16322644	10.13385954	10.10496592	10.07656201	10.04866439	10.02128976	9.994454911	9.968176705	9.942472049	9.917357864	9.892851057	9.868968487	9.845726938	9.82314308	9.801233441	9.780014367	9.759501992	9.739712195	9.720660568	9.702362378	9.68483253	9.668085529	9.652135442	9.636995864	9.622679878	9.609200024	9.59656826	9.584795929	9.573893729	9.56387168	9.554739095	9.546504549	9.539175858	9.532760055	9.527263362	9.522691178	9.519048058	9.5163377	9.514562934	9.51372571	9.513827095	9.514867271	9.516845527	9.519760272	9.52360903	9.528388456	9.53409434	9.540721627	9.548264425	9.556716033	9.566068953	9.576314918	9.587444917	9.599449219	9.612317406	9.6260384	9.640600498	9.655991403	9.672198259	9.689207688	9.707005822	9.725578345	9.744910526	9.764987256	9.785793088	9.807312273	9.829528794	9.852426406	9.875988671	9.900198992	9.925040645	9.950496819	9.976550641	10.00318521	10.03038363	10.05812904	10.08640463	10.11519366	10.14447954	10.17424577	10.20447602	10.23515415	10.26626418	10.29779037	10.32971719	10.36202935	10.39471182	10.42774983	10.46112889	10.49483479	10.52885362	10.56317175	10.59777587	10.63265297	10.66779036	10.70317565	10.73879677	10.77464197	10.81069979	10.8469591	10.88340908	10.9200392	10.95683925	10.99379929	11.03090969	11.0681611	11.10554444	11.14305092	11.18067199	11.21839938	11.25622503
30457	F24_L	F24	2006	V206	35.86726	56.41667	36.22032	47.00455	43	113	50_10_1	5.4_NA_10.8	20	21.5	20.6	20.5	21.4	18.5	22.8	22.7	23.5	21.2	23.3	23.7	23	23.5	26.1	24.6	21.9	19.6	17.2	18.8	20	19.7	22.6	21.1	20.4	21.6	23.6	23.3	23.3	23.3	23.4	23.2	23.3	25.1	25.9	25.8	25.2	25.9	25.7	23.7	25.3	24.9	24.9	21.6	22.4	24.2	24.5	25.7	26	25.6	26.3	26.3	24	23.8	24.6	24.2	23.6	22.9	22.2	22.5	23.4	21.3	21.8	18.6	20.6	21.3	21.7	20.8	18.9	21.8	24.1	24.5	23.8	20	16.2	15.4	17.6	18.5	17.2	20	21.4	19.5	17.6	18.2	17.2	15.6	15.7	15	13	16.9	16.9	17.2	16.6	14.8	14.6	16.6	17.1	16.1	14.5	12.5	12	12.1	13.7	12.9	14.7	13.5	13.2	14	13.3	13.6	14.7	14.2	14	12.7	13.2	14.5	12.1	13.5	12.9	12.4	11.7	14.1	12.8	11.1	9.9	9.6	10.6	9.1	8.8	10.2	8.4	5	6.8	11.4	9.9	3.8	4.5	8	6.7	5	3	4.8	5.4	8.5	8.1	6.8	4.3	3.8	2.3	4.6	9.5	9.7	6.3	3.7	2.3	3.8	1.9	1.3	-0.6	0.9	4.4	4.5	3.5	3.1	1	1.6	2.2	4.3	4.7	3.2	3.6	-0.5	-0.8	0.5	0.9	3.1	2.3	1.1	0.8	3.1	5	2.3	-2.4	-1.9	-2	-1.2	2.4	2.5	0.5	0.2	-0.2	-2.1	-3.2	-5.1	-4.1	-2.9	-2.4	-0.6	-4.1	-3.6	-2.3	1.5	1.4	-1.4	-1.5	0.4	1.4	-0.8	-0.9	-1.2	-0.1	2.3	0.8	1.2	1.5	4	-0.7	-3.3	-1.6	1.2	0	4.3	1.7	2.9	7.3	5	1.3	1.2	2	6.4	1.8	0.1	0.4	1.6	1.9	2.2	2.7	3.3	3.6	-1.1	-0.7	1.7	3.8	1.9	1.7	3.7	23.2	24.7	24.2	24.7	27	20.3	27.4	28.4	30.5	25.2	28.1	27.4	25.6	28.8	32.8	30.9	24.6	21.5	18	23.2	22.5	23.2	27.8	25.8	23.5	27.6	31.3	28.3	29.3	28.2	28.8	28.8	30.7	30.7	31.5	32.4	32.2	33.9	32.3	28.7	31.7	31.7	33.3	29.6	30.3	30.7	30.1	31.4	31.3	31.5	32	32	29.8	30.1	29.8	29.6	29.7	29.9	27	27.3	29.5	25.2	28.9	21.8	26.9	27.5	28.5	27.3	22.2	26.4	29.1	29.6	29.9	24.1	18.6	16.4	21.4	23.4	20.1	26.1	25.6	23.4	23.7	26.2	20.6	21.1	22.4	22.7	15.6	22.8	21.8	24	23.5	18.7	16.7	20.9	22.6	17.2	15.8	16.5	18.7	19.2	22.2	14.6	20.7	18.7	18.5	19.7	18.9	21.3	21.5	21.7	21.2	18.2	20.5	19.9	13.6	18.7	17.3	18.4	20.2	19.8	19.8	19.8	15.6	16.3	17	17.2	17.9	14.8	13	14.9	17.8	20.2	11.6	8.3	12.8	14	11.6	9.1	8.5	10.4	7.9	10.8	12.7	13.2	6.5	7.1	10.8	8.5	11.7	12.2	13.1	9.5	9.4	8.8	7.4	7.3	6.2	7.4	9.2	6.3	6	6.9	5.3	4.8	3.9	6.4	11.4	8	8.3	3.2	6.2	6.3	5.8	5.9	8.9	4.2	9	5.7	11.3	5.9	0.9	3.4	2.1	6	5.6	5.5	3.6	7.8	1.5	1.6	1.5	0.9	4.3	1.1	3.6	3.7	0.7	4.2	3.5	3.7	7.2	1.4	4.6	5.1	6	3.5	4	3.9	6.9	5.6	5.9	5.6	9.1	9.3	3.9	2.7	6.3	6	11.8	14.6	6.5	9.9	13.9	10.8	5.2	8.9	10.1	11.8	7.3	4.9	7.4	4.7	5.6	9.6	9.1	11.8	6.6	1.8	4.7	11.1	11.4	5.5	7.9	13.1	16.2	19	18.6	17.5	16.7	16.9	20	18.6	17.9	19.1	19.9	20.4	20.8	20.5	20.7	19.3	20	17.5	16.5	16.1	18.3	17.5	17.6	16.9	17.6	18.8	17.6	19.1	17.5	19.6	19.9	18.3	19.9	19.9	21.1	21.1	19.5	18.8	21.3	19.4	21	18.7	17.9	18.5	17.9	20	19.7	20.2	23	22.1	21.8	21.8	20.8	21.1	21.4	20.2	20.9	19.6	20.3	19.9	18.8	19	16.1	16.7	15	17.2	17.1	15.6	17.1	18	19.8	21.7	20.2	18.6	13.8	13.9	14.9	14.9	14.6	15.4	17.9	13.7	13.2	11.3	14.5	10.9	9.3	10	11.3	12.6	12.9	13.4	12.2	11.8	13.2	14	13.8	14.6	12.4	8.3	8	6.1	7.5	10.7	11.2	10.3	8.1	9.2	8.5	8.4	10	8	10	8	6.8	12.6	11	9.6	9.9	8.4	7.2	10.8	8.4	5.4	5.3	4.5	7.2	3.9	2.2	4.4	1.4	-2	-0.8	3.5	6.9	-1	-1.7	2.3	1.8	0.5	-0.5	0.2	3.7	5.9	3.9	1.4	2.6	0.7	-2.5	-2	7.4	4.1	1.8	-0.4	-2.1	-0.8	-2.5	-2.9	-5.8	-3.2	-2.4	3	2.5	0	-1.4	-1.3	0.4	1.9	-0.1	-1.1	-0.1	-3.4	-5.7	-4.1	-3.8	-0.2	-4.2	-1.9	-3.8	-0.6	1.3	-3.5	-5.1	-6.6	-5	-6.9	-1.5	0.6	-2.9	-5.8	-1.6	-4	-7.5	-10.6	-10.9	-7.1	-9.1	-5.6	-8.4	-9.4	-8.7	0	-1.4	-4.3	-6.4	-4.1	-1.6	-5.2	-3.7	-5.5	-7.1	0.2	-3.8	-1.8	-4.2	-2	-3.8	-8.6	-9.3	-4.2	-9	-2.5	-2	-4.3	3.5	0.8	-2.4	-5.6	-3.9	-0.5	-1.5	-4.9	-6.2	-0.2	-0.6	-3.2	-2.5	-4.3	1.1	-4	-5	-5	-3.7	-1.9	-2.8	-3.2	5	5	22	1	0	22	5	0	0	52	0	0	1	2	0	9	16	134	147	115	6	37	0	5	25	26	1	0	0	0	0	0	0	0	0	0	0	0	0	0	0	0	0	23	85	0	0	0	2	0	0	11	6	12	0	0	0	21	4	0	0	0	0	10	0	0	0	0	27	3	2	0	0	6	8	36	22	0	1	0	1	1	0	0	0	0	0	0	6	2	0	0	0	14	32	0	3	7	43	3	0	0	0	5	0	0	0	0	0	0	0	0	0	0	3	21	26	0	0	0	0	0	0	0	0	0	0	0	0	7	5	0	0	0	9	0	0	3	1	0	0	0	18	20	1	0	0	0	0	1	14	4	0	0	0	0	0	0	0	0	0	1	8	0	0	0	3	8	4	0	1	2	0	0	0	0	0	0	0	26	19	0	0	0	0	0	0	0	0	0	25	15	0	0	0	0	0	0	0	0	1	7	0	0	0	0	0	0	0	0	1	2	0	0	0	0	0	0	0	0	0	0	0	0	1	0	0	0	0	25	0	0	2	12	0	0	0	0	3	0	0	0	0	0	0	0	20.6	21	20.3	19.4	18.3	19.5	21.5	20.5	21.4	22.6	22	23	24.2	24.4	24	23.6	23.5	21.2	18.7	21.48333333	21.1	20.85	20.4	21.5	21.3	22	21.4	23.3	21.4	21.5	20.8	20.7	21.6	22.5	23.5	22.9	21.8	21.9	21.5	21.4	22.7	21.2	20.1	20.9	21.1	22.3	21.9	23.4	24.8	23.6	23.2	23.3	24.5	24.5	23.6	22.8	21.8	22	21	21.1	22.1	21.3	17.7	18.2	16.9	18.2	18.4	18.9	19	22.3	23.2	23.5	22.1	20.1	17.1	16.9	17	15.8	15.1	17.7	19.3	17.5	14.8	15	15.4	13.2	12.4	11.7	12.7	15.5	14.7	15.1	14.8	14.7	15.6	15.8	16.1	16.3	15.2	12	10.1	10.9	11.8	13.7	13.9	11.9	11.4	10.5	11.1	12	11.5	12	12.7	11.8	11.9	14.2	13	12.2	11.4	11.7	10.9	12.5	11.3	9.8	9.5	10.2	9.8	9.4	8.9	10.9	7.9	5.5	6.9	9.8	10.9	5.6	5.6	9.1	6.2	6.6	6	6.4	8.1	9.9	8.6	8	6.6	5.8	4.8	7.4	11.1	10.4	7.6	6.1	5.2	5.3	4.7	4.5	4.2	4.8	6.6	7.3	7.4	6.3	5	6.3	6.7	7.4	6.8	5.9	5.9	4.8	4.4	4.7	5.3	6	4.8	5	5	6.7	6.5	5	3.1	3.2	3.7	3.9	5.3	5.6	4.5	3.9	5.8	4.4	4.1	3.4	3.8	4.2	4	4.3	3.2	3.3	4.1	6.2	5.5	4.3	4.3	4.7	5.3	4	4.1	3.7	3.8	5.4	4.6	4.9	4.1	4.9	3.7	2.6	2.8	3.2	3.7	5.2	4.7	4.3	7.9	6.1	3.9	3.6	4.5	8	3.8	3.6	4.7	6.1	5.1	5.3	4.8	5.3	6.9	3.6	3.4	3.5	5.2	5	4.2	4	2.78	4.64	3.96	4.72	7.19	1.8	6.25	7.09	7.55	2.58	6.61	6.3	3.89	4.55	9.81	7.33	2.78	1.61	0.92	3.863333333	3.086666667	3.256666667	7.02	3.52	2.67	3.8	7.73	5.31	7.21	7.11	7.98	7.73	7.01	9.37	9.91	10.32	10.26	11.51	11.52	7.9	9.55	10.29	11.39	4.9	5.99	7.9	8.84	9.62	8.81	9.23	11.01	10.91	5.34	4.98	7.33	7.4	7.33	5.92	5.76	6.15	6.68	4.03	8.42	3.23	7.36	7.13	7.56	5.66	2.84	3.82	6.82	7.24	7.38	3.28	1.32	0.6	3.13	5.5	4.52	5.68	6.19	5.17	5.33	5.9	4.22	4.52	5.44	5.35	2.28	3.75	4.55	4.52	4.09	2.13	1.02	3.09	3.4	2	1.31	2.49	3.93	3.22	3.88	1.18	2.83	3.57	3.77	5.49	4.17	3.58	5.23	4.19	3.29	2.89	3.27	2.31	1.12	3.27	3.48	2.7	2.85	3.59	3.48	3.41	2.7	1.75	2.98	2.16	2.43	1.54	3.12	3.22	2.98	3.68	1.3	2.42	2.82	1.63	3.61	2.12	1.58	2.2	0.87	1.2	2.2	1.88	1.71	2.22	2.41	1.08	0.77	1.63	1.95	1.86	2.01	2.72	2.31	2.21	1.65	1.72	1.76	1.12	0.45	1.33	1.57	0.56	0.46	0.91	1.74	1.79	2.01	1.09	1.36	1.63	1.22	1.63	2.41	1.61	1.47	0.93	2.22	2.21	2.02	2.11	1.57	1.69	1.96	1.71	1.83	2.3	0.22	0.84	0.72	0.78	0.71	0.73	1.12	1.55	1.31	1.38	1.06	0.61	1.26	1.21	1.17	1.59	1.46	1.76	1.62	1.89	2.26	1.81	1.87	1.76	2.71	3.23	2.1	2.19	2.63	3.46	2.41	3.11	2.21	3.22	2.33	2.62	2.81	3.06	2.56	1.61	3.16	2.55	1.59	0.76	1.91	1.86	2.62	2.44	1.01	2.04	2.4	3.41	2.82	2.01	2.71	3.96	88.1	81.9	83.7	80.4	71.8	91.6	77.5	74.3	73.9	89.8	76.9	78.5	86.1	84.3	71	76.3	89.4	92.9	95.3	85.7	87.8	87.11666667	74.4	85.9	88.9	85.3	73.5	81.4	74.8	75.2	72.3	72.8	75.5	70.6	70.3	68.9	68	65.5	65.1	73	70.4	67.3	63.8	81	77.9	73.8	71.2	70.9	73.8	71.9	67.8	68.1	82.1	83.1	76.3	75.5	74.8	78.8	78.5	77.4	76.8	84.1	67.8	84.9	69.6	71.8	70.9	76.9	87	85.4	77.3	76.4	75	86	92.9	96.6	84.5	74.2	76.9	75.7	75.7	77.2	73.5	71.8	78.5	74.5	69.5	68.6	84.8	80.5	76.3	76.9	78.3	87.3	93.9	83.6	82.6	89.1	92.1	82.8	72	77.2	75.3	92.1	83.1	76.9	75.1	65.7	72.7	77	68.8	74.1	79.4	80.3	78.4	86	92.1	78.8	76.6	81.3	79.3	77.7	76.4	74.2	77.9	85.3	76.7	81.3	78.6	87.6	71.7	63.1	69.8	72.7	89.4	69.8	66.5	84.8	63.2	75.7	79.2	74.4	90.3	89.2	79.6	81	79.5	72.3	66.6	87.2	93.5	86.4	79.6	76.6	72.1	66.1	67.1	67.1	71.8	73.6	78.9	86.7	94.3	82.6	76.1	91.9	93.6	89.1	79.6	76.8	74.6	81.5	76.4	74.2	81.3	78.6	66.6	75.6	77.2	87.8	74.5	69.4	60.5	60.2	70.2	69.7	73	76.6	71	62.9	96.4	84	85	81.3	84.3	85.1	78.1	73.5	71	70.5	79.5	91.1	81.4	78	78.6	74.7	78.4	69.4	71.7	66.1	62.7	74.9	71.1	73.5	60.2	60.3	63.8	54.3	51.5	48	60.6	62.6	68.1	57.2	77.2	69.9	58.1	54	63.8	83.2	54.6	58.5	74.7	89	72.8	74	64.7	68.5	87.3	63.9	58.6	50.7	64.8	71.4	60.8	50.2	66	59	59	60	46	74	56	47	43	70	50	59	73	59	47	47	81	79	88	67.66666667	73.66666667	71.83333333	48	63	83	70	44	66	50	56	43	50	48	48	44	35	45	33	33	57	47	48	36	60	51	40	54	54	57	53	49	45	58	56	52	53	53	59	63	60	53	61	40	65	41	42	40	57	71	64	57	58	46	68	85	86	69	56	66	55	53	51	53	44	66	55	44	36	56	64	58	53	50	65	85	63	61	79	74	53	42	52	41	81	55	56	55	29	52	48	32	36	45	54	51	68	81	60	51	50	38	52	51	32	55	54	43	44	39	69	33	21	28	44	78	38	34	56	33	42	55	51	70	84	54	45	65	56	24	59	84	65	38	39	42	34	35	43	46	48	53	71	82	67	57	64	52	78	37	39	44	58	48	52	59	71	34	56	50	70	47	42	32	36	55	33	50	59	55	33	50	62	52	48	57	68	55	59	51	44	35	84	41	54	58	50	56	50	43	35	23	46	30	41	20	33	39	20	21	20	26	NA	47	28	46	37	32	22	32	47	38	32	38	79	55	38	23	35	71	40	40	16	35	41	40	16	1.22	1.32	1.32	1.52	1.52	0.91	1.52	1.32	1.12	0.91	1.52	1.42	1.02	1.22	1.02	1.22	0.91	0.71	1.32	1.83	1.02	0.81	1.32	1.12	0.51	1.02	1.12	1.52	1.02	1.02	1.83	1.12	1.32	1.32	1.32	1.52	2.03	1.02	1.32	2.03	2.03	1.83	1.63	0.91	1.02	1.32	2.64	2.64	1.63	1.12	0.81	0.91	1.02	1.02	2.03	1.63	1.83	1.22	0.81	1.52	1.22	1.22	1.32	1.02	1.32	1.42	1.32	2.44	1.52	0.81	0.91	1.32	1.32	2.23	2.13	2.34	2.03	2.03	1.22	0.81	1.83	1.22	2.64	1.83	2.54	2.74	2.34	2.44	2.95	2.03	2.23	1.32	1.52	1.42	1.42	2.03	1.63	2.13	3.35	1.73	1.73	1.63	1.52	0.91	1.52	2.54	2.34	2.84	2.23	1.32	1.93	0.91	1.12	1.93	1.22	1.02	2.13	1.93	1.93	1.42	1.02	1.22	1.52	1.63	2.34	1.42	1.52	1.32	1.02	0.81	1.32	1.12	0.91	0.81	0.91	1.63	1.02	1.12	0.81	1.12	1.83	1.73	2.74	1.83	2.03	2.23	3.15	2.84	1.32	1.02	1.52	1.52	1.02	1.22	0.81	1.32	1.22	1.32	0.71	1.63	0.61	2.54	1.42	2.74	2.23	0.61	0.81	1.22	1.52	0.71	0.81	1.02	1.32	2.44	0.81	2.03	1.52	2.84	2.03	3.86	1.52	1.93	1.32	1.22	2.44	1.52	2.03	2.13	1.83	1.22	0.71	0.1	0.81	1.02	0.61	1.42	1.52	1.52	2.13	2.34	1.02	1.42	1.22	2.23	1.83	1.93	1.52	2.34	1.73	1.63	1.73	1.52	0.91	1.52	1.32	1.32	1.73	0.81	1.83	2.54	1.42	1.32	2.34	1.73	1.32	1.32	1.32	1.52	2.03	1.52	2.34	2.13	1.42	1.83	2.34	1.73	2.54	1.52	2.03	2.95	2.64	1.73	1.02	2.34	2.84	1.73	3.05	3.05	3.05	4.06	3.05	2.03	4.06	3.05	3.05	3.05	3.05	3.05	2.03	3.05	3.05	3.05	2.03	2.03	3.05	5.08	2.03	2.03	4.06	3.05	2.03	3.05	2.03	4.06	3.05	3.05	3.05	2.03	3.05	3.05	3.05	3.05	3.05	2.03	3.05	3.05	4.06	3.05	3.05	3.05	4.06	3.05	4.06	4.06	3.05	2.03	2.03	3.05	4.06	4.06	3.05	3.05	3.05	2.03	3.05	3.05	3.05	3.05	3.05	3.05	3.05	3.05	2.03	4.06	3.05	3.05	2.03	3.05	3.05	4.06	4.06	3.05	3.05	3.05	2.03	3.05	5.08	3.05	4.06	3.05	4.06	4.06	4.06	3.05	5.08	3.05	4.06	2.03	3.05	4.06	3.05	3.05	3.05	3.05	5.08	3.05	4.06	3.05	3.05	2.03	3.05	4.06	3.05	4.06	4.06	3.05	3.05	2.03	4.06	3.05	3.05	3.05	3.05	4.06	3.05	3.05	3.05	3.05	3.05	3.05	4.06	3.05	3.05	3.05	3.05	3.05	4.06	3.05	3.05	3.05	4.06	4.06	3.05	4.06	3.05	3.05	4.06	3.05	5.08	4.06	3.05	4.06	4.06	4.06	3.05	4.06	4.06	3.05	3.05	3.05	3.05	4.06	3.05	4.06	2.03	3.05	3.05	4.06	3.05	4.06	4.06	2.03	3.05	5.08	3.05	3.05	3.05	3.05	3.05	3.05	3.05	3.05	4.06	4.06	4.06	5.08	4.06	3.05	3.05	3.05	4.06	3.05	3.05	4.06	4.06	3.05	3.05	0.1	5.08	4.06	3.05	4.06	3.05	4.06	3.05	4.06	3.05	3.05	4.06	3.05	3.05	3.05	3.05	4.06	3.05	3.05	3.05	4.06	2.03	3.05	3.05	4.06	5.08	3.05	4.06	4.06	3.05	3.05	5.08	4.06	3.05	4.06	4.06	4.06	4.06	4.06	4.06	4.06	4.06	4.06	4.06	4.06	4.06	5.08	4.06	5.08	4.06	3.05	4.06	4.06	4.06	3.05	0	0	0.7	2.1	6.8	0	1	2.8	5.3	0	1.4	0	0	2.6	6.7	5	0.1	0	0	0.5	0	0	7.1	1.4	0	1.7	8.2	3.2	1	2.6	7.7	5.9	4.2	9.1	8.1	8.5	10.2	9.4	7.5	2.2	6.8	10.1	8.7	3.7	5.8	8.8	8	9.7	6.5	7.3	8.1	8.9	0.5	4.8	7.4	5.9	7.3	5.3	1.6	3.9	4.5	0.1	8.1	1.3	9	8	8	7.7	0.1	1.2	5.1	4.7	4.7	2.4	0	0	1.3	5.6	0.5	5	0.7	1.7	8.8	8.9	2.1	5.9	8.1	8.3	0	5.6	8	4.9	6.6	0.1	0	3.7	3	0	0	0.8	8.5	8.6	7.2	0	6	7.1	7.9	8.2	8.3	5.7	6.7	7.2	3.3	6.9	6.8	1.7	0.2	6.7	5.3	2.6	5.2	6.4	7.3	7.4	7.4	4.7	5.8	6.5	7.8	1.2	2.5	8.6	8.4	5.2	0	5.9	8.3	2.2	7.3	0.4	6.3	4.9	0	0	6.7	5.8	2.5	7.2	8.4	0.7	0	1.7	3	2.9	2.6	5.2	6.6	7.3	5.4	7.8	0.9	0	0	4.1	8	0.3	0.4	0	7.2	3.2	0.7	5.5	8	8	0.8	0.8	8	7.9	7.5	0	5.6	1.3	7	7.5	5.5	7.5	0	5.6	4.8	8	0	0	3.8	8.2	8	7.2	4	7.8	8.3	8.3	1.9	0.8	5.5	7.5	2.9	4.6	5.8	7.8	4	8.4	6.4	4.2	6.4	7.5	8.5	7.9	1.4	8.4	8.7	8.7	8.8	7.5	8.5	7.1	2.8	5.4	8.1	8.9	8.3	0	4.4	8.6	4.7	0.7	8.6	5.1	9.1	7.3	0	7.2	7.6	9.5	4.8	3.1	9.4	7	56.8	56.8	129.2	152.8	232.2	56.6	133.9	164.2	206.3	56.4	140.1	56.2	56.2	159.9	228.8	200	117.1	55.7	55.6	123.3	55.4	55.3	233.6	137.5	55	142	250.8	166.6	129.4	155.9	241	210.5	181.7	263.1	246	252.2	280.1	266.3	234.2	145.7	221.6	275.8	252	168.9	203.1	252	238.2	265.6	212.4	224.9	237.4	249.8	112.1	181.7	223.3	198.3	220.3	187.3	127	163.5	172.5	101.3	228.7	119.5	241.4	224.6	223.8	218.2	97.7	114.4	174.9	167.8	167.1	130.6	44.9	44.6	111.6	176.8	98.1	165.9	99.9	114.4	220.5	220.9	118.2	174	205.7	207.5	40.8	165.7	199.7	153.6	177.2	82.7	39	132.7	121.9	38.1	37.8	88.7	195	195.2	174.7	36.3	156	169.9	179.5	182.3	182.4	146.7	158.8	164.3	112.3	158.1	155.6	89.2	69.4	151	132.3	97.5	129.1	142.9	152.9	153	151.9	118.2	130.5	137.8	152.2	73.4	88	158.3	154.8	116.9	27.4	123.2	149.4	79.9	136.2	58.7	123.3	107.1	25.6	25.4	124.4	114	78	127.4	139.4	57.5	24.1	67.2	80.3	78.8	75.3	101.6	115.4	122	102.2	126	56.1	22.6	22.5	87.3	125.9	49.1	49.9	22.2	116.8	77.1	52.4	99.5	124	123.9	53.1	53.1	123.8	122.8	119	21.9	100.5	58.3	114.6	119.7	100.2	120.2	22.3	101.9	94.2	126.6	22.6	22.7	85.5	130.5	129	121.4	89.2	128.7	134.6	135.3	69.2	58.1	108	129.8	81.7	100.4	113.9	136.3	95.9	144.7	123.6	100.2	125.4	138.6	150.8	145.1	72.1	152.9	157.5	158.6	160.9	146.8	159.8	144.3	93.9	126	159.7	170.7	164.6	30.6	118.6	172.1	124.3	74.7	175.9	132.4	185	163	33.3	164	170.5	197	135.6	113.8	199.8	168.5	1.334	1.695	2.62	3.178	4.851	1.077	3.218	3.7	4.342	1.227	3.379	2.003	1.465	3.266	5.061	4.341	2.159	1.006	0.955	2.639166667	2.096833333	2.183666667	4.776	2.598	1.087	2.68	5.066	3.582	2.993	3.379	5.379	4.362	3.945	5.711	5.538	5.836	6.641	5.774	5.485	3.916	5.504	6.375	5.951	3.127	3.883	5.233	5.973	6.671	4.99	4.867	5.03	5.318	2.459	3.49	5.075	4.407	4.83	3.715	2.538	3.508	3.595	2.095	4.632	2.053	4.59	4.414	4.411	4.568	1.854	2.072	3.444	3.645	3.608	2.597	0.921	0.73	2.164	3.549	1.978	2.838	2.618	2.303	4.314	4.053	2.626	3.434	3.879	3.897	1.285	2.873	3.554	2.569	2.836	1.306	0.639	2.253	2.071	0.968	0.918	1.459	2.824	2.617	2.536	0.544	2.146	2.765	2.829	3.583	2.902	2.023	2.776	2.107	1.553	2.132	1.943	1.14	0.877	2.129	1.978	1.326	1.448	1.822	1.962	1.937	1.946	1.168	1.574	1.344	1.392	0.676	1.213	1.526	1.381	1.271	0.411	1.269	1.287	0.71	1.276	0.731	1.009	1.092	0.484	0.479	1.246	1.115	1.077	1.46	1.117	0.399	0.298	0.64	0.647	0.673	0.597	0.991	0.901	0.927	0.547	0.869	0.424	0.529	0.18	0.772	0.93	0.166	0.16	0.286	0.773	0.471	0.504	0.434	0.641	0.973	0.336	0.668	0.991	1.044	0.8	0.595	0.837	0.883	0.828	0.834	0.905	0.792	0.808	0.859	0.832	0.913	0.087	0.161	0.31	0.482	0.406	0.508	0.555	0.833	0.913	0.995	0.419	0.313	0.637	0.903	0.643	0.88	0.809	1.22	0.857	1.133	1.202	0.9	0.862	1.079	1.354	1.479	1.008	1.038	1.604	2.243	1.415	1.524	1.683	1.735	1.076	1.332	1.558	1.789	1.81	0.656	1.914	1.913	1.09	0.651	1.818	1.349	2.259	1.697	0.587	1.98	2.109	2.32	1.463	1.519	2.596	2.353	14.3857405	14.37796805	14.36939033	14.36001426	14.34984735	14.33889762	14.32717366	14.31468451	14.30143973	14.28744931	14.27272368	14.25727367	14.24111047	14.22424563	14.20669103	14.18845883	14.16956147	14.15001161	14.12982214	14.10900612	14.08757679	14.06554749	14.04293169	14.01974295	13.99599486	13.97170105	13.94687517	13.92153087	13.89568173	13.86934131	13.84252309	13.81524045	13.78750668	13.75933492	13.7307382	13.70172938	13.67232116	13.64252606	13.61235642	13.58182437	13.55094183	13.51972052	13.48817192	13.45630731	13.4241377	13.39167389	13.35892643	13.32590563	13.29262154	13.25908399	13.22530256	13.19128656	13.15704508	13.12258697	13.08792082	13.05305501	13.01799768	12.98275673	12.94733985	12.91175452	12.87600797	12.84010728	12.8040593	12.76787068	12.7315479	12.69509726	12.6585249	12.62183678	12.58503872	12.5481364	12.51113535	12.47404099	12.43685862	12.39959341	12.36225048	12.32483482	12.28735136	12.24980496	12.21220042	12.17454251	12.13683595	12.09908543	12.06129562	12.02347121	11.98561688	11.94773732	11.90983727	11.87192148	11.83399478	11.79606204	11.7581282	11.7201983	11.68227745	11.64437088	11.60648394	11.56862208	11.53079092	11.4929962	11.45524382	11.41753986	11.37989058	11.34230241	11.304782	11.26733618	11.22997203	11.19269684	11.15551813	11.11844368	11.08148151	11.04463991	11.00792744	10.97135292	10.93492549	10.89865454	10.86254979	10.82662123	10.79087917	10.75533425	10.71999739	10.68487984	10.64999318	10.61534929	10.58096039	10.54683899	10.51299796	10.47945043	10.44620989	10.4132901	10.38070514	10.34846937	10.31659744	10.28510427	10.25400504	10.22331517	10.19305035	10.16322644	10.13385954	10.10496592	10.07656201	10.04866439	10.02128976	9.994454911	9.968176705	9.942472049	9.917357864	9.892851057	9.868968487	9.845726938	9.82314308	9.801233441	9.780014367	9.759501992	9.739712195	9.720660568	9.702362378	9.68483253	9.668085529	9.652135442	9.636995864	9.622679878	9.609200024	9.59656826	9.584795929	9.573893729	9.56387168	9.554739095	9.546504549	9.539175858	9.532760055	9.527263362	9.522691178	9.519048058	9.5163377	9.514562934	9.51372571	9.513827095	9.514867271	9.516845527	9.519760272	9.52360903	9.528388456	9.53409434	9.540721627	9.548264425	9.556716033	9.566068953	9.576314918	9.587444917	9.599449219	9.612317406	9.6260384	9.640600498	9.655991403	9.672198259	9.689207688	9.707005822	9.725578345	9.744910526	9.764987256	9.785793088	9.807312273	9.829528794	9.852426406	9.875988671	9.900198992	9.925040645	9.950496819	9.976550641	10.00318521	10.03038363	10.05812904	10.08640463	10.11519366	10.14447954	10.17424577	10.20447602	10.23515415	10.26626418	10.29779037	10.32971719	10.36202935	10.39471182	10.42774983	10.46112889	10.49483479	10.52885362	10.56317175	10.59777587	10.63265297	10.66779036	10.70317565	10.73879677	10.77464197	10.81069979	10.8469591	10.88340908	10.9200392	10.95683925	10.99379929	11.03090969	11.0681611	11.10554444	11.14305092	11.18067199	11.21839938	11.25622503
30458	F24_L	F24	2006	V083	34.84661	60.83333	36.23875	48.0866	42	110	50_10_1	5.4_NA_10.8	20	21.5	20.6	20.5	21.4	18.5	22.8	22.7	23.5	21.2	23.3	23.7	23	23.5	26.1	24.6	21.9	19.6	17.2	18.8	20	19.7	22.6	21.1	20.4	21.6	23.6	23.3	23.3	23.3	23.4	23.2	23.3	25.1	25.9	25.8	25.2	25.9	25.7	23.7	25.3	24.9	24.9	21.6	22.4	24.2	24.5	25.7	26	25.6	26.3	26.3	24	23.8	24.6	24.2	23.6	22.9	22.2	22.5	23.4	21.3	21.8	18.6	20.6	21.3	21.7	20.8	18.9	21.8	24.1	24.5	23.8	20	16.2	15.4	17.6	18.5	17.2	20	21.4	19.5	17.6	18.2	17.2	15.6	15.7	15	13	16.9	16.9	17.2	16.6	14.8	14.6	16.6	17.1	16.1	14.5	12.5	12	12.1	13.7	12.9	14.7	13.5	13.2	14	13.3	13.6	14.7	14.2	14	12.7	13.2	14.5	12.1	13.5	12.9	12.4	11.7	14.1	12.8	11.1	9.9	9.6	10.6	9.1	8.8	10.2	8.4	5	6.8	11.4	9.9	3.8	4.5	8	6.7	5	3	4.8	5.4	8.5	8.1	6.8	4.3	3.8	2.3	4.6	9.5	9.7	6.3	3.7	2.3	3.8	1.9	1.3	-0.6	0.9	4.4	4.5	3.5	3.1	1	1.6	2.2	4.3	4.7	3.2	3.6	-0.5	-0.8	0.5	0.9	3.1	2.3	1.1	0.8	3.1	5	2.3	-2.4	-1.9	-2	-1.2	2.4	2.5	0.5	0.2	-0.2	-2.1	-3.2	-5.1	-4.1	-2.9	-2.4	-0.6	-4.1	-3.6	-2.3	1.5	1.4	-1.4	-1.5	0.4	1.4	-0.8	-0.9	-1.2	-0.1	2.3	0.8	1.2	1.5	4	-0.7	-3.3	-1.6	1.2	0	4.3	1.7	2.9	7.3	5	1.3	1.2	2	6.4	1.8	0.1	0.4	1.6	1.9	2.2	2.7	3.3	3.6	-1.1	-0.7	1.7	3.8	1.9	1.7	3.7	23.2	24.7	24.2	24.7	27	20.3	27.4	28.4	30.5	25.2	28.1	27.4	25.6	28.8	32.8	30.9	24.6	21.5	18	23.2	22.5	23.2	27.8	25.8	23.5	27.6	31.3	28.3	29.3	28.2	28.8	28.8	30.7	30.7	31.5	32.4	32.2	33.9	32.3	28.7	31.7	31.7	33.3	29.6	30.3	30.7	30.1	31.4	31.3	31.5	32	32	29.8	30.1	29.8	29.6	29.7	29.9	27	27.3	29.5	25.2	28.9	21.8	26.9	27.5	28.5	27.3	22.2	26.4	29.1	29.6	29.9	24.1	18.6	16.4	21.4	23.4	20.1	26.1	25.6	23.4	23.7	26.2	20.6	21.1	22.4	22.7	15.6	22.8	21.8	24	23.5	18.7	16.7	20.9	22.6	17.2	15.8	16.5	18.7	19.2	22.2	14.6	20.7	18.7	18.5	19.7	18.9	21.3	21.5	21.7	21.2	18.2	20.5	19.9	13.6	18.7	17.3	18.4	20.2	19.8	19.8	19.8	15.6	16.3	17	17.2	17.9	14.8	13	14.9	17.8	20.2	11.6	8.3	12.8	14	11.6	9.1	8.5	10.4	7.9	10.8	12.7	13.2	6.5	7.1	10.8	8.5	11.7	12.2	13.1	9.5	9.4	8.8	7.4	7.3	6.2	7.4	9.2	6.3	6	6.9	5.3	4.8	3.9	6.4	11.4	8	8.3	3.2	6.2	6.3	5.8	5.9	8.9	4.2	9	5.7	11.3	5.9	0.9	3.4	2.1	6	5.6	5.5	3.6	7.8	1.5	1.6	1.5	0.9	4.3	1.1	3.6	3.7	0.7	4.2	3.5	3.7	7.2	1.4	4.6	5.1	6	3.5	4	3.9	6.9	5.6	5.9	5.6	9.1	9.3	3.9	2.7	6.3	6	11.8	14.6	6.5	9.9	13.9	10.8	5.2	8.9	10.1	11.8	7.3	4.9	7.4	4.7	5.6	9.6	9.1	11.8	6.6	1.8	4.7	11.1	11.4	5.5	7.9	13.1	16.2	19	18.6	17.5	16.7	16.9	20	18.6	17.9	19.1	19.9	20.4	20.8	20.5	20.7	19.3	20	17.5	16.5	16.1	18.3	17.5	17.6	16.9	17.6	18.8	17.6	19.1	17.5	19.6	19.9	18.3	19.9	19.9	21.1	21.1	19.5	18.8	21.3	19.4	21	18.7	17.9	18.5	17.9	20	19.7	20.2	23	22.1	21.8	21.8	20.8	21.1	21.4	20.2	20.9	19.6	20.3	19.9	18.8	19	16.1	16.7	15	17.2	17.1	15.6	17.1	18	19.8	21.7	20.2	18.6	13.8	13.9	14.9	14.9	14.6	15.4	17.9	13.7	13.2	11.3	14.5	10.9	9.3	10	11.3	12.6	12.9	13.4	12.2	11.8	13.2	14	13.8	14.6	12.4	8.3	8	6.1	7.5	10.7	11.2	10.3	8.1	9.2	8.5	8.4	10	8	10	8	6.8	12.6	11	9.6	9.9	8.4	7.2	10.8	8.4	5.4	5.3	4.5	7.2	3.9	2.2	4.4	1.4	-2	-0.8	3.5	6.9	-1	-1.7	2.3	1.8	0.5	-0.5	0.2	3.7	5.9	3.9	1.4	2.6	0.7	-2.5	-2	7.4	4.1	1.8	-0.4	-2.1	-0.8	-2.5	-2.9	-5.8	-3.2	-2.4	3	2.5	0	-1.4	-1.3	0.4	1.9	-0.1	-1.1	-0.1	-3.4	-5.7	-4.1	-3.8	-0.2	-4.2	-1.9	-3.8	-0.6	1.3	-3.5	-5.1	-6.6	-5	-6.9	-1.5	0.6	-2.9	-5.8	-1.6	-4	-7.5	-10.6	-10.9	-7.1	-9.1	-5.6	-8.4	-9.4	-8.7	0	-1.4	-4.3	-6.4	-4.1	-1.6	-5.2	-3.7	-5.5	-7.1	0.2	-3.8	-1.8	-4.2	-2	-3.8	-8.6	-9.3	-4.2	-9	-2.5	-2	-4.3	3.5	0.8	-2.4	-5.6	-3.9	-0.5	-1.5	-4.9	-6.2	-0.2	-0.6	-3.2	-2.5	-4.3	1.1	-4	-5	-5	-3.7	-1.9	-2.8	-3.2	5	5	22	1	0	22	5	0	0	52	0	0	1	2	0	9	16	134	147	115	6	37	0	5	25	26	1	0	0	0	0	0	0	0	0	0	0	0	0	0	0	0	0	23	85	0	0	0	2	0	0	11	6	12	0	0	0	21	4	0	0	0	0	10	0	0	0	0	27	3	2	0	0	6	8	36	22	0	1	0	1	1	0	0	0	0	0	0	6	2	0	0	0	14	32	0	3	7	43	3	0	0	0	5	0	0	0	0	0	0	0	0	0	0	3	21	26	0	0	0	0	0	0	0	0	0	0	0	0	7	5	0	0	0	9	0	0	3	1	0	0	0	18	20	1	0	0	0	0	1	14	4	0	0	0	0	0	0	0	0	0	1	8	0	0	0	3	8	4	0	1	2	0	0	0	0	0	0	0	26	19	0	0	0	0	0	0	0	0	0	25	15	0	0	0	0	0	0	0	0	1	7	0	0	0	0	0	0	0	0	1	2	0	0	0	0	0	0	0	0	0	0	0	0	1	0	0	0	0	25	0	0	2	12	0	0	0	0	3	0	0	0	0	0	0	0	20.6	21	20.3	19.4	18.3	19.5	21.5	20.5	21.4	22.6	22	23	24.2	24.4	24	23.6	23.5	21.2	18.7	21.48333333	21.1	20.85	20.4	21.5	21.3	22	21.4	23.3	21.4	21.5	20.8	20.7	21.6	22.5	23.5	22.9	21.8	21.9	21.5	21.4	22.7	21.2	20.1	20.9	21.1	22.3	21.9	23.4	24.8	23.6	23.2	23.3	24.5	24.5	23.6	22.8	21.8	22	21	21.1	22.1	21.3	17.7	18.2	16.9	18.2	18.4	18.9	19	22.3	23.2	23.5	22.1	20.1	17.1	16.9	17	15.8	15.1	17.7	19.3	17.5	14.8	15	15.4	13.2	12.4	11.7	12.7	15.5	14.7	15.1	14.8	14.7	15.6	15.8	16.1	16.3	15.2	12	10.1	10.9	11.8	13.7	13.9	11.9	11.4	10.5	11.1	12	11.5	12	12.7	11.8	11.9	14.2	13	12.2	11.4	11.7	10.9	12.5	11.3	9.8	9.5	10.2	9.8	9.4	8.9	10.9	7.9	5.5	6.9	9.8	10.9	5.6	5.6	9.1	6.2	6.6	6	6.4	8.1	9.9	8.6	8	6.6	5.8	4.8	7.4	11.1	10.4	7.6	6.1	5.2	5.3	4.7	4.5	4.2	4.8	6.6	7.3	7.4	6.3	5	6.3	6.7	7.4	6.8	5.9	5.9	4.8	4.4	4.7	5.3	6	4.8	5	5	6.7	6.5	5	3.1	3.2	3.7	3.9	5.3	5.6	4.5	3.9	5.8	4.4	4.1	3.4	3.8	4.2	4	4.3	3.2	3.3	4.1	6.2	5.5	4.3	4.3	4.7	5.3	4	4.1	3.7	3.8	5.4	4.6	4.9	4.1	4.9	3.7	2.6	2.8	3.2	3.7	5.2	4.7	4.3	7.9	6.1	3.9	3.6	4.5	8	3.8	3.6	4.7	6.1	5.1	5.3	4.8	5.3	6.9	3.6	3.4	3.5	5.2	5	4.2	4	2.78	4.64	3.96	4.72	7.19	1.8	6.25	7.09	7.55	2.58	6.61	6.3	3.89	4.55	9.81	7.33	2.78	1.61	0.92	3.863333333	3.086666667	3.256666667	7.02	3.52	2.67	3.8	7.73	5.31	7.21	7.11	7.98	7.73	7.01	9.37	9.91	10.32	10.26	11.51	11.52	7.9	9.55	10.29	11.39	4.9	5.99	7.9	8.84	9.62	8.81	9.23	11.01	10.91	5.34	4.98	7.33	7.4	7.33	5.92	5.76	6.15	6.68	4.03	8.42	3.23	7.36	7.13	7.56	5.66	2.84	3.82	6.82	7.24	7.38	3.28	1.32	0.6	3.13	5.5	4.52	5.68	6.19	5.17	5.33	5.9	4.22	4.52	5.44	5.35	2.28	3.75	4.55	4.52	4.09	2.13	1.02	3.09	3.4	2	1.31	2.49	3.93	3.22	3.88	1.18	2.83	3.57	3.77	5.49	4.17	3.58	5.23	4.19	3.29	2.89	3.27	2.31	1.12	3.27	3.48	2.7	2.85	3.59	3.48	3.41	2.7	1.75	2.98	2.16	2.43	1.54	3.12	3.22	2.98	3.68	1.3	2.42	2.82	1.63	3.61	2.12	1.58	2.2	0.87	1.2	2.2	1.88	1.71	2.22	2.41	1.08	0.77	1.63	1.95	1.86	2.01	2.72	2.31	2.21	1.65	1.72	1.76	1.12	0.45	1.33	1.57	0.56	0.46	0.91	1.74	1.79	2.01	1.09	1.36	1.63	1.22	1.63	2.41	1.61	1.47	0.93	2.22	2.21	2.02	2.11	1.57	1.69	1.96	1.71	1.83	2.3	0.22	0.84	0.72	0.78	0.71	0.73	1.12	1.55	1.31	1.38	1.06	0.61	1.26	1.21	1.17	1.59	1.46	1.76	1.62	1.89	2.26	1.81	1.87	1.76	2.71	3.23	2.1	2.19	2.63	3.46	2.41	3.11	2.21	3.22	2.33	2.62	2.81	3.06	2.56	1.61	3.16	2.55	1.59	0.76	1.91	1.86	2.62	2.44	1.01	2.04	2.4	3.41	2.82	2.01	2.71	3.96	88.1	81.9	83.7	80.4	71.8	91.6	77.5	74.3	73.9	89.8	76.9	78.5	86.1	84.3	71	76.3	89.4	92.9	95.3	85.7	87.8	87.11666667	74.4	85.9	88.9	85.3	73.5	81.4	74.8	75.2	72.3	72.8	75.5	70.6	70.3	68.9	68	65.5	65.1	73	70.4	67.3	63.8	81	77.9	73.8	71.2	70.9	73.8	71.9	67.8	68.1	82.1	83.1	76.3	75.5	74.8	78.8	78.5	77.4	76.8	84.1	67.8	84.9	69.6	71.8	70.9	76.9	87	85.4	77.3	76.4	75	86	92.9	96.6	84.5	74.2	76.9	75.7	75.7	77.2	73.5	71.8	78.5	74.5	69.5	68.6	84.8	80.5	76.3	76.9	78.3	87.3	93.9	83.6	82.6	89.1	92.1	82.8	72	77.2	75.3	92.1	83.1	76.9	75.1	65.7	72.7	77	68.8	74.1	79.4	80.3	78.4	86	92.1	78.8	76.6	81.3	79.3	77.7	76.4	74.2	77.9	85.3	76.7	81.3	78.6	87.6	71.7	63.1	69.8	72.7	89.4	69.8	66.5	84.8	63.2	75.7	79.2	74.4	90.3	89.2	79.6	81	79.5	72.3	66.6	87.2	93.5	86.4	79.6	76.6	72.1	66.1	67.1	67.1	71.8	73.6	78.9	86.7	94.3	82.6	76.1	91.9	93.6	89.1	79.6	76.8	74.6	81.5	76.4	74.2	81.3	78.6	66.6	75.6	77.2	87.8	74.5	69.4	60.5	60.2	70.2	69.7	73	76.6	71	62.9	96.4	84	85	81.3	84.3	85.1	78.1	73.5	71	70.5	79.5	91.1	81.4	78	78.6	74.7	78.4	69.4	71.7	66.1	62.7	74.9	71.1	73.5	60.2	60.3	63.8	54.3	51.5	48	60.6	62.6	68.1	57.2	77.2	69.9	58.1	54	63.8	83.2	54.6	58.5	74.7	89	72.8	74	64.7	68.5	87.3	63.9	58.6	50.7	64.8	71.4	60.8	50.2	66	59	59	60	46	74	56	47	43	70	50	59	73	59	47	47	81	79	88	67.66666667	73.66666667	71.83333333	48	63	83	70	44	66	50	56	43	50	48	48	44	35	45	33	33	57	47	48	36	60	51	40	54	54	57	53	49	45	58	56	52	53	53	59	63	60	53	61	40	65	41	42	40	57	71	64	57	58	46	68	85	86	69	56	66	55	53	51	53	44	66	55	44	36	56	64	58	53	50	65	85	63	61	79	74	53	42	52	41	81	55	56	55	29	52	48	32	36	45	54	51	68	81	60	51	50	38	52	51	32	55	54	43	44	39	69	33	21	28	44	78	38	34	56	33	42	55	51	70	84	54	45	65	56	24	59	84	65	38	39	42	34	35	43	46	48	53	71	82	67	57	64	52	78	37	39	44	58	48	52	59	71	34	56	50	70	47	42	32	36	55	33	50	59	55	33	50	62	52	48	57	68	55	59	51	44	35	84	41	54	58	50	56	50	43	35	23	46	30	41	20	33	39	20	21	20	26	NA	47	28	46	37	32	22	32	47	38	32	38	79	55	38	23	35	71	40	40	16	35	41	40	16	1.22	1.32	1.32	1.52	1.52	0.91	1.52	1.32	1.12	0.91	1.52	1.42	1.02	1.22	1.02	1.22	0.91	0.71	1.32	1.83	1.02	0.81	1.32	1.12	0.51	1.02	1.12	1.52	1.02	1.02	1.83	1.12	1.32	1.32	1.32	1.52	2.03	1.02	1.32	2.03	2.03	1.83	1.63	0.91	1.02	1.32	2.64	2.64	1.63	1.12	0.81	0.91	1.02	1.02	2.03	1.63	1.83	1.22	0.81	1.52	1.22	1.22	1.32	1.02	1.32	1.42	1.32	2.44	1.52	0.81	0.91	1.32	1.32	2.23	2.13	2.34	2.03	2.03	1.22	0.81	1.83	1.22	2.64	1.83	2.54	2.74	2.34	2.44	2.95	2.03	2.23	1.32	1.52	1.42	1.42	2.03	1.63	2.13	3.35	1.73	1.73	1.63	1.52	0.91	1.52	2.54	2.34	2.84	2.23	1.32	1.93	0.91	1.12	1.93	1.22	1.02	2.13	1.93	1.93	1.42	1.02	1.22	1.52	1.63	2.34	1.42	1.52	1.32	1.02	0.81	1.32	1.12	0.91	0.81	0.91	1.63	1.02	1.12	0.81	1.12	1.83	1.73	2.74	1.83	2.03	2.23	3.15	2.84	1.32	1.02	1.52	1.52	1.02	1.22	0.81	1.32	1.22	1.32	0.71	1.63	0.61	2.54	1.42	2.74	2.23	0.61	0.81	1.22	1.52	0.71	0.81	1.02	1.32	2.44	0.81	2.03	1.52	2.84	2.03	3.86	1.52	1.93	1.32	1.22	2.44	1.52	2.03	2.13	1.83	1.22	0.71	0.1	0.81	1.02	0.61	1.42	1.52	1.52	2.13	2.34	1.02	1.42	1.22	2.23	1.83	1.93	1.52	2.34	1.73	1.63	1.73	1.52	0.91	1.52	1.32	1.32	1.73	0.81	1.83	2.54	1.42	1.32	2.34	1.73	1.32	1.32	1.32	1.52	2.03	1.52	2.34	2.13	1.42	1.83	2.34	1.73	2.54	1.52	2.03	2.95	2.64	1.73	1.02	2.34	2.84	1.73	3.05	3.05	3.05	4.06	3.05	2.03	4.06	3.05	3.05	3.05	3.05	3.05	2.03	3.05	3.05	3.05	2.03	2.03	3.05	5.08	2.03	2.03	4.06	3.05	2.03	3.05	2.03	4.06	3.05	3.05	3.05	2.03	3.05	3.05	3.05	3.05	3.05	2.03	3.05	3.05	4.06	3.05	3.05	3.05	4.06	3.05	4.06	4.06	3.05	2.03	2.03	3.05	4.06	4.06	3.05	3.05	3.05	2.03	3.05	3.05	3.05	3.05	3.05	3.05	3.05	3.05	2.03	4.06	3.05	3.05	2.03	3.05	3.05	4.06	4.06	3.05	3.05	3.05	2.03	3.05	5.08	3.05	4.06	3.05	4.06	4.06	4.06	3.05	5.08	3.05	4.06	2.03	3.05	4.06	3.05	3.05	3.05	3.05	5.08	3.05	4.06	3.05	3.05	2.03	3.05	4.06	3.05	4.06	4.06	3.05	3.05	2.03	4.06	3.05	3.05	3.05	3.05	4.06	3.05	3.05	3.05	3.05	3.05	3.05	4.06	3.05	3.05	3.05	3.05	3.05	4.06	3.05	3.05	3.05	4.06	4.06	3.05	4.06	3.05	3.05	4.06	3.05	5.08	4.06	3.05	4.06	4.06	4.06	3.05	4.06	4.06	3.05	3.05	3.05	3.05	4.06	3.05	4.06	2.03	3.05	3.05	4.06	3.05	4.06	4.06	2.03	3.05	5.08	3.05	3.05	3.05	3.05	3.05	3.05	3.05	3.05	4.06	4.06	4.06	5.08	4.06	3.05	3.05	3.05	4.06	3.05	3.05	4.06	4.06	3.05	3.05	0.1	5.08	4.06	3.05	4.06	3.05	4.06	3.05	4.06	3.05	3.05	4.06	3.05	3.05	3.05	3.05	4.06	3.05	3.05	3.05	4.06	2.03	3.05	3.05	4.06	5.08	3.05	4.06	4.06	3.05	3.05	5.08	4.06	3.05	4.06	4.06	4.06	4.06	4.06	4.06	4.06	4.06	4.06	4.06	4.06	4.06	5.08	4.06	5.08	4.06	3.05	4.06	4.06	4.06	3.05	0	0	0.7	2.1	6.8	0	1	2.8	5.3	0	1.4	0	0	2.6	6.7	5	0.1	0	0	0.5	0	0	7.1	1.4	0	1.7	8.2	3.2	1	2.6	7.7	5.9	4.2	9.1	8.1	8.5	10.2	9.4	7.5	2.2	6.8	10.1	8.7	3.7	5.8	8.8	8	9.7	6.5	7.3	8.1	8.9	0.5	4.8	7.4	5.9	7.3	5.3	1.6	3.9	4.5	0.1	8.1	1.3	9	8	8	7.7	0.1	1.2	5.1	4.7	4.7	2.4	0	0	1.3	5.6	0.5	5	0.7	1.7	8.8	8.9	2.1	5.9	8.1	8.3	0	5.6	8	4.9	6.6	0.1	0	3.7	3	0	0	0.8	8.5	8.6	7.2	0	6	7.1	7.9	8.2	8.3	5.7	6.7	7.2	3.3	6.9	6.8	1.7	0.2	6.7	5.3	2.6	5.2	6.4	7.3	7.4	7.4	4.7	5.8	6.5	7.8	1.2	2.5	8.6	8.4	5.2	0	5.9	8.3	2.2	7.3	0.4	6.3	4.9	0	0	6.7	5.8	2.5	7.2	8.4	0.7	0	1.7	3	2.9	2.6	5.2	6.6	7.3	5.4	7.8	0.9	0	0	4.1	8	0.3	0.4	0	7.2	3.2	0.7	5.5	8	8	0.8	0.8	8	7.9	7.5	0	5.6	1.3	7	7.5	5.5	7.5	0	5.6	4.8	8	0	0	3.8	8.2	8	7.2	4	7.8	8.3	8.3	1.9	0.8	5.5	7.5	2.9	4.6	5.8	7.8	4	8.4	6.4	4.2	6.4	7.5	8.5	7.9	1.4	8.4	8.7	8.7	8.8	7.5	8.5	7.1	2.8	5.4	8.1	8.9	8.3	0	4.4	8.6	4.7	0.7	8.6	5.1	9.1	7.3	0	7.2	7.6	9.5	4.8	3.1	9.4	7	56.8	56.8	129.2	152.8	232.2	56.6	133.9	164.2	206.3	56.4	140.1	56.2	56.2	159.9	228.8	200	117.1	55.7	55.6	123.3	55.4	55.3	233.6	137.5	55	142	250.8	166.6	129.4	155.9	241	210.5	181.7	263.1	246	252.2	280.1	266.3	234.2	145.7	221.6	275.8	252	168.9	203.1	252	238.2	265.6	212.4	224.9	237.4	249.8	112.1	181.7	223.3	198.3	220.3	187.3	127	163.5	172.5	101.3	228.7	119.5	241.4	224.6	223.8	218.2	97.7	114.4	174.9	167.8	167.1	130.6	44.9	44.6	111.6	176.8	98.1	165.9	99.9	114.4	220.5	220.9	118.2	174	205.7	207.5	40.8	165.7	199.7	153.6	177.2	82.7	39	132.7	121.9	38.1	37.8	88.7	195	195.2	174.7	36.3	156	169.9	179.5	182.3	182.4	146.7	158.8	164.3	112.3	158.1	155.6	89.2	69.4	151	132.3	97.5	129.1	142.9	152.9	153	151.9	118.2	130.5	137.8	152.2	73.4	88	158.3	154.8	116.9	27.4	123.2	149.4	79.9	136.2	58.7	123.3	107.1	25.6	25.4	124.4	114	78	127.4	139.4	57.5	24.1	67.2	80.3	78.8	75.3	101.6	115.4	122	102.2	126	56.1	22.6	22.5	87.3	125.9	49.1	49.9	22.2	116.8	77.1	52.4	99.5	124	123.9	53.1	53.1	123.8	122.8	119	21.9	100.5	58.3	114.6	119.7	100.2	120.2	22.3	101.9	94.2	126.6	22.6	22.7	85.5	130.5	129	121.4	89.2	128.7	134.6	135.3	69.2	58.1	108	129.8	81.7	100.4	113.9	136.3	95.9	144.7	123.6	100.2	125.4	138.6	150.8	145.1	72.1	152.9	157.5	158.6	160.9	146.8	159.8	144.3	93.9	126	159.7	170.7	164.6	30.6	118.6	172.1	124.3	74.7	175.9	132.4	185	163	33.3	164	170.5	197	135.6	113.8	199.8	168.5	1.334	1.695	2.62	3.178	4.851	1.077	3.218	3.7	4.342	1.227	3.379	2.003	1.465	3.266	5.061	4.341	2.159	1.006	0.955	2.639166667	2.096833333	2.183666667	4.776	2.598	1.087	2.68	5.066	3.582	2.993	3.379	5.379	4.362	3.945	5.711	5.538	5.836	6.641	5.774	5.485	3.916	5.504	6.375	5.951	3.127	3.883	5.233	5.973	6.671	4.99	4.867	5.03	5.318	2.459	3.49	5.075	4.407	4.83	3.715	2.538	3.508	3.595	2.095	4.632	2.053	4.59	4.414	4.411	4.568	1.854	2.072	3.444	3.645	3.608	2.597	0.921	0.73	2.164	3.549	1.978	2.838	2.618	2.303	4.314	4.053	2.626	3.434	3.879	3.897	1.285	2.873	3.554	2.569	2.836	1.306	0.639	2.253	2.071	0.968	0.918	1.459	2.824	2.617	2.536	0.544	2.146	2.765	2.829	3.583	2.902	2.023	2.776	2.107	1.553	2.132	1.943	1.14	0.877	2.129	1.978	1.326	1.448	1.822	1.962	1.937	1.946	1.168	1.574	1.344	1.392	0.676	1.213	1.526	1.381	1.271	0.411	1.269	1.287	0.71	1.276	0.731	1.009	1.092	0.484	0.479	1.246	1.115	1.077	1.46	1.117	0.399	0.298	0.64	0.647	0.673	0.597	0.991	0.901	0.927	0.547	0.869	0.424	0.529	0.18	0.772	0.93	0.166	0.16	0.286	0.773	0.471	0.504	0.434	0.641	0.973	0.336	0.668	0.991	1.044	0.8	0.595	0.837	0.883	0.828	0.834	0.905	0.792	0.808	0.859	0.832	0.913	0.087	0.161	0.31	0.482	0.406	0.508	0.555	0.833	0.913	0.995	0.419	0.313	0.637	0.903	0.643	0.88	0.809	1.22	0.857	1.133	1.202	0.9	0.862	1.079	1.354	1.479	1.008	1.038	1.604	2.243	1.415	1.524	1.683	1.735	1.076	1.332	1.558	1.789	1.81	0.656	1.914	1.913	1.09	0.651	1.818	1.349	2.259	1.697	0.587	1.98	2.109	2.32	1.463	1.519	2.596	2.353	14.3857405	14.37796805	14.36939033	14.36001426	14.34984735	14.33889762	14.32717366	14.31468451	14.30143973	14.28744931	14.27272368	14.25727367	14.24111047	14.22424563	14.20669103	14.18845883	14.16956147	14.15001161	14.12982214	14.10900612	14.08757679	14.06554749	14.04293169	14.01974295	13.99599486	13.97170105	13.94687517	13.92153087	13.89568173	13.86934131	13.84252309	13.81524045	13.78750668	13.75933492	13.7307382	13.70172938	13.67232116	13.64252606	13.61235642	13.58182437	13.55094183	13.51972052	13.48817192	13.45630731	13.4241377	13.39167389	13.35892643	13.32590563	13.29262154	13.25908399	13.22530256	13.19128656	13.15704508	13.12258697	13.08792082	13.05305501	13.01799768	12.98275673	12.94733985	12.91175452	12.87600797	12.84010728	12.8040593	12.76787068	12.7315479	12.69509726	12.6585249	12.62183678	12.58503872	12.5481364	12.51113535	12.47404099	12.43685862	12.39959341	12.36225048	12.32483482	12.28735136	12.24980496	12.21220042	12.17454251	12.13683595	12.09908543	12.06129562	12.02347121	11.98561688	11.94773732	11.90983727	11.87192148	11.83399478	11.79606204	11.7581282	11.7201983	11.68227745	11.64437088	11.60648394	11.56862208	11.53079092	11.4929962	11.45524382	11.41753986	11.37989058	11.34230241	11.304782	11.26733618	11.22997203	11.19269684	11.15551813	11.11844368	11.08148151	11.04463991	11.00792744	10.97135292	10.93492549	10.89865454	10.86254979	10.82662123	10.79087917	10.75533425	10.71999739	10.68487984	10.64999318	10.61534929	10.58096039	10.54683899	10.51299796	10.47945043	10.44620989	10.4132901	10.38070514	10.34846937	10.31659744	10.28510427	10.25400504	10.22331517	10.19305035	10.16322644	10.13385954	10.10496592	10.07656201	10.04866439	10.02128976	9.994454911	9.968176705	9.942472049	9.917357864	9.892851057	9.868968487	9.845726938	9.82314308	9.801233441	9.780014367	9.759501992	9.739712195	9.720660568	9.702362378	9.68483253	9.668085529	9.652135442	9.636995864	9.622679878	9.609200024	9.59656826	9.584795929	9.573893729	9.56387168	9.554739095	9.546504549	9.539175858	9.532760055	9.527263362	9.522691178	9.519048058	9.5163377	9.514562934	9.51372571	9.513827095	9.514867271	9.516845527	9.519760272	9.52360903	9.528388456	9.53409434	9.540721627	9.548264425	9.556716033	9.566068953	9.576314918	9.587444917	9.599449219	9.612317406	9.6260384	9.640600498	9.655991403	9.672198259	9.689207688	9.707005822	9.725578345	9.744910526	9.764987256	9.785793088	9.807312273	9.829528794	9.852426406	9.875988671	9.900198992	9.925040645	9.950496819	9.976550641	10.00318521	10.03038363	10.05812904	10.08640463	10.11519366	10.14447954	10.17424577	10.20447602	10.23515415	10.26626418	10.29779037	10.32971719	10.36202935	10.39471182	10.42774983	10.46112889	10.49483479	10.52885362	10.56317175	10.59777587	10.63265297	10.66779036	10.70317565	10.73879677	10.77464197	10.81069979	10.8469591	10.88340908	10.9200392	10.95683925	10.99379929	11.03090969	11.0681611	11.10554444	11.14305092	11.18067199	11.21839938	11.25622503
30459	F24_L	F24	2006	V202	33.99839	56.16667	35.35868	46.8133	43	110	50_10_1	5.4_NA_10.8	20	21.5	20.6	20.5	21.4	18.5	22.8	22.7	23.5	21.2	23.3	23.7	23	23.5	26.1	24.6	21.9	19.6	17.2	18.8	20	19.7	22.6	21.1	20.4	21.6	23.6	23.3	23.3	23.3	23.4	23.2	23.3	25.1	25.9	25.8	25.2	25.9	25.7	23.7	25.3	24.9	24.9	21.6	22.4	24.2	24.5	25.7	26	25.6	26.3	26.3	24	23.8	24.6	24.2	23.6	22.9	22.2	22.5	23.4	21.3	21.8	18.6	20.6	21.3	21.7	20.8	18.9	21.8	24.1	24.5	23.8	20	16.2	15.4	17.6	18.5	17.2	20	21.4	19.5	17.6	18.2	17.2	15.6	15.7	15	13	16.9	16.9	17.2	16.6	14.8	14.6	16.6	17.1	16.1	14.5	12.5	12	12.1	13.7	12.9	14.7	13.5	13.2	14	13.3	13.6	14.7	14.2	14	12.7	13.2	14.5	12.1	13.5	12.9	12.4	11.7	14.1	12.8	11.1	9.9	9.6	10.6	9.1	8.8	10.2	8.4	5	6.8	11.4	9.9	3.8	4.5	8	6.7	5	3	4.8	5.4	8.5	8.1	6.8	4.3	3.8	2.3	4.6	9.5	9.7	6.3	3.7	2.3	3.8	1.9	1.3	-0.6	0.9	4.4	4.5	3.5	3.1	1	1.6	2.2	4.3	4.7	3.2	3.6	-0.5	-0.8	0.5	0.9	3.1	2.3	1.1	0.8	3.1	5	2.3	-2.4	-1.9	-2	-1.2	2.4	2.5	0.5	0.2	-0.2	-2.1	-3.2	-5.1	-4.1	-2.9	-2.4	-0.6	-4.1	-3.6	-2.3	1.5	1.4	-1.4	-1.5	0.4	1.4	-0.8	-0.9	-1.2	-0.1	2.3	0.8	1.2	1.5	4	-0.7	-3.3	-1.6	1.2	0	4.3	1.7	2.9	7.3	5	1.3	1.2	2	6.4	1.8	0.1	0.4	1.6	1.9	2.2	2.7	3.3	3.6	-1.1	-0.7	1.7	3.8	1.9	1.7	3.7	23.2	24.7	24.2	24.7	27	20.3	27.4	28.4	30.5	25.2	28.1	27.4	25.6	28.8	32.8	30.9	24.6	21.5	18	23.2	22.5	23.2	27.8	25.8	23.5	27.6	31.3	28.3	29.3	28.2	28.8	28.8	30.7	30.7	31.5	32.4	32.2	33.9	32.3	28.7	31.7	31.7	33.3	29.6	30.3	30.7	30.1	31.4	31.3	31.5	32	32	29.8	30.1	29.8	29.6	29.7	29.9	27	27.3	29.5	25.2	28.9	21.8	26.9	27.5	28.5	27.3	22.2	26.4	29.1	29.6	29.9	24.1	18.6	16.4	21.4	23.4	20.1	26.1	25.6	23.4	23.7	26.2	20.6	21.1	22.4	22.7	15.6	22.8	21.8	24	23.5	18.7	16.7	20.9	22.6	17.2	15.8	16.5	18.7	19.2	22.2	14.6	20.7	18.7	18.5	19.7	18.9	21.3	21.5	21.7	21.2	18.2	20.5	19.9	13.6	18.7	17.3	18.4	20.2	19.8	19.8	19.8	15.6	16.3	17	17.2	17.9	14.8	13	14.9	17.8	20.2	11.6	8.3	12.8	14	11.6	9.1	8.5	10.4	7.9	10.8	12.7	13.2	6.5	7.1	10.8	8.5	11.7	12.2	13.1	9.5	9.4	8.8	7.4	7.3	6.2	7.4	9.2	6.3	6	6.9	5.3	4.8	3.9	6.4	11.4	8	8.3	3.2	6.2	6.3	5.8	5.9	8.9	4.2	9	5.7	11.3	5.9	0.9	3.4	2.1	6	5.6	5.5	3.6	7.8	1.5	1.6	1.5	0.9	4.3	1.1	3.6	3.7	0.7	4.2	3.5	3.7	7.2	1.4	4.6	5.1	6	3.5	4	3.9	6.9	5.6	5.9	5.6	9.1	9.3	3.9	2.7	6.3	6	11.8	14.6	6.5	9.9	13.9	10.8	5.2	8.9	10.1	11.8	7.3	4.9	7.4	4.7	5.6	9.6	9.1	11.8	6.6	1.8	4.7	11.1	11.4	5.5	7.9	13.1	16.2	19	18.6	17.5	16.7	16.9	20	18.6	17.9	19.1	19.9	20.4	20.8	20.5	20.7	19.3	20	17.5	16.5	16.1	18.3	17.5	17.6	16.9	17.6	18.8	17.6	19.1	17.5	19.6	19.9	18.3	19.9	19.9	21.1	21.1	19.5	18.8	21.3	19.4	21	18.7	17.9	18.5	17.9	20	19.7	20.2	23	22.1	21.8	21.8	20.8	21.1	21.4	20.2	20.9	19.6	20.3	19.9	18.8	19	16.1	16.7	15	17.2	17.1	15.6	17.1	18	19.8	21.7	20.2	18.6	13.8	13.9	14.9	14.9	14.6	15.4	17.9	13.7	13.2	11.3	14.5	10.9	9.3	10	11.3	12.6	12.9	13.4	12.2	11.8	13.2	14	13.8	14.6	12.4	8.3	8	6.1	7.5	10.7	11.2	10.3	8.1	9.2	8.5	8.4	10	8	10	8	6.8	12.6	11	9.6	9.9	8.4	7.2	10.8	8.4	5.4	5.3	4.5	7.2	3.9	2.2	4.4	1.4	-2	-0.8	3.5	6.9	-1	-1.7	2.3	1.8	0.5	-0.5	0.2	3.7	5.9	3.9	1.4	2.6	0.7	-2.5	-2	7.4	4.1	1.8	-0.4	-2.1	-0.8	-2.5	-2.9	-5.8	-3.2	-2.4	3	2.5	0	-1.4	-1.3	0.4	1.9	-0.1	-1.1	-0.1	-3.4	-5.7	-4.1	-3.8	-0.2	-4.2	-1.9	-3.8	-0.6	1.3	-3.5	-5.1	-6.6	-5	-6.9	-1.5	0.6	-2.9	-5.8	-1.6	-4	-7.5	-10.6	-10.9	-7.1	-9.1	-5.6	-8.4	-9.4	-8.7	0	-1.4	-4.3	-6.4	-4.1	-1.6	-5.2	-3.7	-5.5	-7.1	0.2	-3.8	-1.8	-4.2	-2	-3.8	-8.6	-9.3	-4.2	-9	-2.5	-2	-4.3	3.5	0.8	-2.4	-5.6	-3.9	-0.5	-1.5	-4.9	-6.2	-0.2	-0.6	-3.2	-2.5	-4.3	1.1	-4	-5	-5	-3.7	-1.9	-2.8	-3.2	5	5	22	1	0	22	5	0	0	52	0	0	1	2	0	9	16	134	147	115	6	37	0	5	25	26	1	0	0	0	0	0	0	0	0	0	0	0	0	0	0	0	0	23	85	0	0	0	2	0	0	11	6	12	0	0	0	21	4	0	0	0	0	10	0	0	0	0	27	3	2	0	0	6	8	36	22	0	1	0	1	1	0	0	0	0	0	0	6	2	0	0	0	14	32	0	3	7	43	3	0	0	0	5	0	0	0	0	0	0	0	0	0	0	3	21	26	0	0	0	0	0	0	0	0	0	0	0	0	7	5	0	0	0	9	0	0	3	1	0	0	0	18	20	1	0	0	0	0	1	14	4	0	0	0	0	0	0	0	0	0	1	8	0	0	0	3	8	4	0	1	2	0	0	0	0	0	0	0	26	19	0	0	0	0	0	0	0	0	0	25	15	0	0	0	0	0	0	0	0	1	7	0	0	0	0	0	0	0	0	1	2	0	0	0	0	0	0	0	0	0	0	0	0	1	0	0	0	0	25	0	0	2	12	0	0	0	0	3	0	0	0	0	0	0	0	20.6	21	20.3	19.4	18.3	19.5	21.5	20.5	21.4	22.6	22	23	24.2	24.4	24	23.6	23.5	21.2	18.7	21.48333333	21.1	20.85	20.4	21.5	21.3	22	21.4	23.3	21.4	21.5	20.8	20.7	21.6	22.5	23.5	22.9	21.8	21.9	21.5	21.4	22.7	21.2	20.1	20.9	21.1	22.3	21.9	23.4	24.8	23.6	23.2	23.3	24.5	24.5	23.6	22.8	21.8	22	21	21.1	22.1	21.3	17.7	18.2	16.9	18.2	18.4	18.9	19	22.3	23.2	23.5	22.1	20.1	17.1	16.9	17	15.8	15.1	17.7	19.3	17.5	14.8	15	15.4	13.2	12.4	11.7	12.7	15.5	14.7	15.1	14.8	14.7	15.6	15.8	16.1	16.3	15.2	12	10.1	10.9	11.8	13.7	13.9	11.9	11.4	10.5	11.1	12	11.5	12	12.7	11.8	11.9	14.2	13	12.2	11.4	11.7	10.9	12.5	11.3	9.8	9.5	10.2	9.8	9.4	8.9	10.9	7.9	5.5	6.9	9.8	10.9	5.6	5.6	9.1	6.2	6.6	6	6.4	8.1	9.9	8.6	8	6.6	5.8	4.8	7.4	11.1	10.4	7.6	6.1	5.2	5.3	4.7	4.5	4.2	4.8	6.6	7.3	7.4	6.3	5	6.3	6.7	7.4	6.8	5.9	5.9	4.8	4.4	4.7	5.3	6	4.8	5	5	6.7	6.5	5	3.1	3.2	3.7	3.9	5.3	5.6	4.5	3.9	5.8	4.4	4.1	3.4	3.8	4.2	4	4.3	3.2	3.3	4.1	6.2	5.5	4.3	4.3	4.7	5.3	4	4.1	3.7	3.8	5.4	4.6	4.9	4.1	4.9	3.7	2.6	2.8	3.2	3.7	5.2	4.7	4.3	7.9	6.1	3.9	3.6	4.5	8	3.8	3.6	4.7	6.1	5.1	5.3	4.8	5.3	6.9	3.6	3.4	3.5	5.2	5	4.2	4	2.78	4.64	3.96	4.72	7.19	1.8	6.25	7.09	7.55	2.58	6.61	6.3	3.89	4.55	9.81	7.33	2.78	1.61	0.92	3.863333333	3.086666667	3.256666667	7.02	3.52	2.67	3.8	7.73	5.31	7.21	7.11	7.98	7.73	7.01	9.37	9.91	10.32	10.26	11.51	11.52	7.9	9.55	10.29	11.39	4.9	5.99	7.9	8.84	9.62	8.81	9.23	11.01	10.91	5.34	4.98	7.33	7.4	7.33	5.92	5.76	6.15	6.68	4.03	8.42	3.23	7.36	7.13	7.56	5.66	2.84	3.82	6.82	7.24	7.38	3.28	1.32	0.6	3.13	5.5	4.52	5.68	6.19	5.17	5.33	5.9	4.22	4.52	5.44	5.35	2.28	3.75	4.55	4.52	4.09	2.13	1.02	3.09	3.4	2	1.31	2.49	3.93	3.22	3.88	1.18	2.83	3.57	3.77	5.49	4.17	3.58	5.23	4.19	3.29	2.89	3.27	2.31	1.12	3.27	3.48	2.7	2.85	3.59	3.48	3.41	2.7	1.75	2.98	2.16	2.43	1.54	3.12	3.22	2.98	3.68	1.3	2.42	2.82	1.63	3.61	2.12	1.58	2.2	0.87	1.2	2.2	1.88	1.71	2.22	2.41	1.08	0.77	1.63	1.95	1.86	2.01	2.72	2.31	2.21	1.65	1.72	1.76	1.12	0.45	1.33	1.57	0.56	0.46	0.91	1.74	1.79	2.01	1.09	1.36	1.63	1.22	1.63	2.41	1.61	1.47	0.93	2.22	2.21	2.02	2.11	1.57	1.69	1.96	1.71	1.83	2.3	0.22	0.84	0.72	0.78	0.71	0.73	1.12	1.55	1.31	1.38	1.06	0.61	1.26	1.21	1.17	1.59	1.46	1.76	1.62	1.89	2.26	1.81	1.87	1.76	2.71	3.23	2.1	2.19	2.63	3.46	2.41	3.11	2.21	3.22	2.33	2.62	2.81	3.06	2.56	1.61	3.16	2.55	1.59	0.76	1.91	1.86	2.62	2.44	1.01	2.04	2.4	3.41	2.82	2.01	2.71	3.96	88.1	81.9	83.7	80.4	71.8	91.6	77.5	74.3	73.9	89.8	76.9	78.5	86.1	84.3	71	76.3	89.4	92.9	95.3	85.7	87.8	87.11666667	74.4	85.9	88.9	85.3	73.5	81.4	74.8	75.2	72.3	72.8	75.5	70.6	70.3	68.9	68	65.5	65.1	73	70.4	67.3	63.8	81	77.9	73.8	71.2	70.9	73.8	71.9	67.8	68.1	82.1	83.1	76.3	75.5	74.8	78.8	78.5	77.4	76.8	84.1	67.8	84.9	69.6	71.8	70.9	76.9	87	85.4	77.3	76.4	75	86	92.9	96.6	84.5	74.2	76.9	75.7	75.7	77.2	73.5	71.8	78.5	74.5	69.5	68.6	84.8	80.5	76.3	76.9	78.3	87.3	93.9	83.6	82.6	89.1	92.1	82.8	72	77.2	75.3	92.1	83.1	76.9	75.1	65.7	72.7	77	68.8	74.1	79.4	80.3	78.4	86	92.1	78.8	76.6	81.3	79.3	77.7	76.4	74.2	77.9	85.3	76.7	81.3	78.6	87.6	71.7	63.1	69.8	72.7	89.4	69.8	66.5	84.8	63.2	75.7	79.2	74.4	90.3	89.2	79.6	81	79.5	72.3	66.6	87.2	93.5	86.4	79.6	76.6	72.1	66.1	67.1	67.1	71.8	73.6	78.9	86.7	94.3	82.6	76.1	91.9	93.6	89.1	79.6	76.8	74.6	81.5	76.4	74.2	81.3	78.6	66.6	75.6	77.2	87.8	74.5	69.4	60.5	60.2	70.2	69.7	73	76.6	71	62.9	96.4	84	85	81.3	84.3	85.1	78.1	73.5	71	70.5	79.5	91.1	81.4	78	78.6	74.7	78.4	69.4	71.7	66.1	62.7	74.9	71.1	73.5	60.2	60.3	63.8	54.3	51.5	48	60.6	62.6	68.1	57.2	77.2	69.9	58.1	54	63.8	83.2	54.6	58.5	74.7	89	72.8	74	64.7	68.5	87.3	63.9	58.6	50.7	64.8	71.4	60.8	50.2	66	59	59	60	46	74	56	47	43	70	50	59	73	59	47	47	81	79	88	67.66666667	73.66666667	71.83333333	48	63	83	70	44	66	50	56	43	50	48	48	44	35	45	33	33	57	47	48	36	60	51	40	54	54	57	53	49	45	58	56	52	53	53	59	63	60	53	61	40	65	41	42	40	57	71	64	57	58	46	68	85	86	69	56	66	55	53	51	53	44	66	55	44	36	56	64	58	53	50	65	85	63	61	79	74	53	42	52	41	81	55	56	55	29	52	48	32	36	45	54	51	68	81	60	51	50	38	52	51	32	55	54	43	44	39	69	33	21	28	44	78	38	34	56	33	42	55	51	70	84	54	45	65	56	24	59	84	65	38	39	42	34	35	43	46	48	53	71	82	67	57	64	52	78	37	39	44	58	48	52	59	71	34	56	50	70	47	42	32	36	55	33	50	59	55	33	50	62	52	48	57	68	55	59	51	44	35	84	41	54	58	50	56	50	43	35	23	46	30	41	20	33	39	20	21	20	26	NA	47	28	46	37	32	22	32	47	38	32	38	79	55	38	23	35	71	40	40	16	35	41	40	16	1.22	1.32	1.32	1.52	1.52	0.91	1.52	1.32	1.12	0.91	1.52	1.42	1.02	1.22	1.02	1.22	0.91	0.71	1.32	1.83	1.02	0.81	1.32	1.12	0.51	1.02	1.12	1.52	1.02	1.02	1.83	1.12	1.32	1.32	1.32	1.52	2.03	1.02	1.32	2.03	2.03	1.83	1.63	0.91	1.02	1.32	2.64	2.64	1.63	1.12	0.81	0.91	1.02	1.02	2.03	1.63	1.83	1.22	0.81	1.52	1.22	1.22	1.32	1.02	1.32	1.42	1.32	2.44	1.52	0.81	0.91	1.32	1.32	2.23	2.13	2.34	2.03	2.03	1.22	0.81	1.83	1.22	2.64	1.83	2.54	2.74	2.34	2.44	2.95	2.03	2.23	1.32	1.52	1.42	1.42	2.03	1.63	2.13	3.35	1.73	1.73	1.63	1.52	0.91	1.52	2.54	2.34	2.84	2.23	1.32	1.93	0.91	1.12	1.93	1.22	1.02	2.13	1.93	1.93	1.42	1.02	1.22	1.52	1.63	2.34	1.42	1.52	1.32	1.02	0.81	1.32	1.12	0.91	0.81	0.91	1.63	1.02	1.12	0.81	1.12	1.83	1.73	2.74	1.83	2.03	2.23	3.15	2.84	1.32	1.02	1.52	1.52	1.02	1.22	0.81	1.32	1.22	1.32	0.71	1.63	0.61	2.54	1.42	2.74	2.23	0.61	0.81	1.22	1.52	0.71	0.81	1.02	1.32	2.44	0.81	2.03	1.52	2.84	2.03	3.86	1.52	1.93	1.32	1.22	2.44	1.52	2.03	2.13	1.83	1.22	0.71	0.1	0.81	1.02	0.61	1.42	1.52	1.52	2.13	2.34	1.02	1.42	1.22	2.23	1.83	1.93	1.52	2.34	1.73	1.63	1.73	1.52	0.91	1.52	1.32	1.32	1.73	0.81	1.83	2.54	1.42	1.32	2.34	1.73	1.32	1.32	1.32	1.52	2.03	1.52	2.34	2.13	1.42	1.83	2.34	1.73	2.54	1.52	2.03	2.95	2.64	1.73	1.02	2.34	2.84	1.73	3.05	3.05	3.05	4.06	3.05	2.03	4.06	3.05	3.05	3.05	3.05	3.05	2.03	3.05	3.05	3.05	2.03	2.03	3.05	5.08	2.03	2.03	4.06	3.05	2.03	3.05	2.03	4.06	3.05	3.05	3.05	2.03	3.05	3.05	3.05	3.05	3.05	2.03	3.05	3.05	4.06	3.05	3.05	3.05	4.06	3.05	4.06	4.06	3.05	2.03	2.03	3.05	4.06	4.06	3.05	3.05	3.05	2.03	3.05	3.05	3.05	3.05	3.05	3.05	3.05	3.05	2.03	4.06	3.05	3.05	2.03	3.05	3.05	4.06	4.06	3.05	3.05	3.05	2.03	3.05	5.08	3.05	4.06	3.05	4.06	4.06	4.06	3.05	5.08	3.05	4.06	2.03	3.05	4.06	3.05	3.05	3.05	3.05	5.08	3.05	4.06	3.05	3.05	2.03	3.05	4.06	3.05	4.06	4.06	3.05	3.05	2.03	4.06	3.05	3.05	3.05	3.05	4.06	3.05	3.05	3.05	3.05	3.05	3.05	4.06	3.05	3.05	3.05	3.05	3.05	4.06	3.05	3.05	3.05	4.06	4.06	3.05	4.06	3.05	3.05	4.06	3.05	5.08	4.06	3.05	4.06	4.06	4.06	3.05	4.06	4.06	3.05	3.05	3.05	3.05	4.06	3.05	4.06	2.03	3.05	3.05	4.06	3.05	4.06	4.06	2.03	3.05	5.08	3.05	3.05	3.05	3.05	3.05	3.05	3.05	3.05	4.06	4.06	4.06	5.08	4.06	3.05	3.05	3.05	4.06	3.05	3.05	4.06	4.06	3.05	3.05	0.1	5.08	4.06	3.05	4.06	3.05	4.06	3.05	4.06	3.05	3.05	4.06	3.05	3.05	3.05	3.05	4.06	3.05	3.05	3.05	4.06	2.03	3.05	3.05	4.06	5.08	3.05	4.06	4.06	3.05	3.05	5.08	4.06	3.05	4.06	4.06	4.06	4.06	4.06	4.06	4.06	4.06	4.06	4.06	4.06	4.06	5.08	4.06	5.08	4.06	3.05	4.06	4.06	4.06	3.05	0	0	0.7	2.1	6.8	0	1	2.8	5.3	0	1.4	0	0	2.6	6.7	5	0.1	0	0	0.5	0	0	7.1	1.4	0	1.7	8.2	3.2	1	2.6	7.7	5.9	4.2	9.1	8.1	8.5	10.2	9.4	7.5	2.2	6.8	10.1	8.7	3.7	5.8	8.8	8	9.7	6.5	7.3	8.1	8.9	0.5	4.8	7.4	5.9	7.3	5.3	1.6	3.9	4.5	0.1	8.1	1.3	9	8	8	7.7	0.1	1.2	5.1	4.7	4.7	2.4	0	0	1.3	5.6	0.5	5	0.7	1.7	8.8	8.9	2.1	5.9	8.1	8.3	0	5.6	8	4.9	6.6	0.1	0	3.7	3	0	0	0.8	8.5	8.6	7.2	0	6	7.1	7.9	8.2	8.3	5.7	6.7	7.2	3.3	6.9	6.8	1.7	0.2	6.7	5.3	2.6	5.2	6.4	7.3	7.4	7.4	4.7	5.8	6.5	7.8	1.2	2.5	8.6	8.4	5.2	0	5.9	8.3	2.2	7.3	0.4	6.3	4.9	0	0	6.7	5.8	2.5	7.2	8.4	0.7	0	1.7	3	2.9	2.6	5.2	6.6	7.3	5.4	7.8	0.9	0	0	4.1	8	0.3	0.4	0	7.2	3.2	0.7	5.5	8	8	0.8	0.8	8	7.9	7.5	0	5.6	1.3	7	7.5	5.5	7.5	0	5.6	4.8	8	0	0	3.8	8.2	8	7.2	4	7.8	8.3	8.3	1.9	0.8	5.5	7.5	2.9	4.6	5.8	7.8	4	8.4	6.4	4.2	6.4	7.5	8.5	7.9	1.4	8.4	8.7	8.7	8.8	7.5	8.5	7.1	2.8	5.4	8.1	8.9	8.3	0	4.4	8.6	4.7	0.7	8.6	5.1	9.1	7.3	0	7.2	7.6	9.5	4.8	3.1	9.4	7	56.8	56.8	129.2	152.8	232.2	56.6	133.9	164.2	206.3	56.4	140.1	56.2	56.2	159.9	228.8	200	117.1	55.7	55.6	123.3	55.4	55.3	233.6	137.5	55	142	250.8	166.6	129.4	155.9	241	210.5	181.7	263.1	246	252.2	280.1	266.3	234.2	145.7	221.6	275.8	252	168.9	203.1	252	238.2	265.6	212.4	224.9	237.4	249.8	112.1	181.7	223.3	198.3	220.3	187.3	127	163.5	172.5	101.3	228.7	119.5	241.4	224.6	223.8	218.2	97.7	114.4	174.9	167.8	167.1	130.6	44.9	44.6	111.6	176.8	98.1	165.9	99.9	114.4	220.5	220.9	118.2	174	205.7	207.5	40.8	165.7	199.7	153.6	177.2	82.7	39	132.7	121.9	38.1	37.8	88.7	195	195.2	174.7	36.3	156	169.9	179.5	182.3	182.4	146.7	158.8	164.3	112.3	158.1	155.6	89.2	69.4	151	132.3	97.5	129.1	142.9	152.9	153	151.9	118.2	130.5	137.8	152.2	73.4	88	158.3	154.8	116.9	27.4	123.2	149.4	79.9	136.2	58.7	123.3	107.1	25.6	25.4	124.4	114	78	127.4	139.4	57.5	24.1	67.2	80.3	78.8	75.3	101.6	115.4	122	102.2	126	56.1	22.6	22.5	87.3	125.9	49.1	49.9	22.2	116.8	77.1	52.4	99.5	124	123.9	53.1	53.1	123.8	122.8	119	21.9	100.5	58.3	114.6	119.7	100.2	120.2	22.3	101.9	94.2	126.6	22.6	22.7	85.5	130.5	129	121.4	89.2	128.7	134.6	135.3	69.2	58.1	108	129.8	81.7	100.4	113.9	136.3	95.9	144.7	123.6	100.2	125.4	138.6	150.8	145.1	72.1	152.9	157.5	158.6	160.9	146.8	159.8	144.3	93.9	126	159.7	170.7	164.6	30.6	118.6	172.1	124.3	74.7	175.9	132.4	185	163	33.3	164	170.5	197	135.6	113.8	199.8	168.5	1.334	1.695	2.62	3.178	4.851	1.077	3.218	3.7	4.342	1.227	3.379	2.003	1.465	3.266	5.061	4.341	2.159	1.006	0.955	2.639166667	2.096833333	2.183666667	4.776	2.598	1.087	2.68	5.066	3.582	2.993	3.379	5.379	4.362	3.945	5.711	5.538	5.836	6.641	5.774	5.485	3.916	5.504	6.375	5.951	3.127	3.883	5.233	5.973	6.671	4.99	4.867	5.03	5.318	2.459	3.49	5.075	4.407	4.83	3.715	2.538	3.508	3.595	2.095	4.632	2.053	4.59	4.414	4.411	4.568	1.854	2.072	3.444	3.645	3.608	2.597	0.921	0.73	2.164	3.549	1.978	2.838	2.618	2.303	4.314	4.053	2.626	3.434	3.879	3.897	1.285	2.873	3.554	2.569	2.836	1.306	0.639	2.253	2.071	0.968	0.918	1.459	2.824	2.617	2.536	0.544	2.146	2.765	2.829	3.583	2.902	2.023	2.776	2.107	1.553	2.132	1.943	1.14	0.877	2.129	1.978	1.326	1.448	1.822	1.962	1.937	1.946	1.168	1.574	1.344	1.392	0.676	1.213	1.526	1.381	1.271	0.411	1.269	1.287	0.71	1.276	0.731	1.009	1.092	0.484	0.479	1.246	1.115	1.077	1.46	1.117	0.399	0.298	0.64	0.647	0.673	0.597	0.991	0.901	0.927	0.547	0.869	0.424	0.529	0.18	0.772	0.93	0.166	0.16	0.286	0.773	0.471	0.504	0.434	0.641	0.973	0.336	0.668	0.991	1.044	0.8	0.595	0.837	0.883	0.828	0.834	0.905	0.792	0.808	0.859	0.832	0.913	0.087	0.161	0.31	0.482	0.406	0.508	0.555	0.833	0.913	0.995	0.419	0.313	0.637	0.903	0.643	0.88	0.809	1.22	0.857	1.133	1.202	0.9	0.862	1.079	1.354	1.479	1.008	1.038	1.604	2.243	1.415	1.524	1.683	1.735	1.076	1.332	1.558	1.789	1.81	0.656	1.914	1.913	1.09	0.651	1.818	1.349	2.259	1.697	0.587	1.98	2.109	2.32	1.463	1.519	2.596	2.353	14.3857405	14.37796805	14.36939033	14.36001426	14.34984735	14.33889762	14.32717366	14.31468451	14.30143973	14.28744931	14.27272368	14.25727367	14.24111047	14.22424563	14.20669103	14.18845883	14.16956147	14.15001161	14.12982214	14.10900612	14.08757679	14.06554749	14.04293169	14.01974295	13.99599486	13.97170105	13.94687517	13.92153087	13.89568173	13.86934131	13.84252309	13.81524045	13.78750668	13.75933492	13.7307382	13.70172938	13.67232116	13.64252606	13.61235642	13.58182437	13.55094183	13.51972052	13.48817192	13.45630731	13.4241377	13.39167389	13.35892643	13.32590563	13.29262154	13.25908399	13.22530256	13.19128656	13.15704508	13.12258697	13.08792082	13.05305501	13.01799768	12.98275673	12.94733985	12.91175452	12.87600797	12.84010728	12.8040593	12.76787068	12.7315479	12.69509726	12.6585249	12.62183678	12.58503872	12.5481364	12.51113535	12.47404099	12.43685862	12.39959341	12.36225048	12.32483482	12.28735136	12.24980496	12.21220042	12.17454251	12.13683595	12.09908543	12.06129562	12.02347121	11.98561688	11.94773732	11.90983727	11.87192148	11.83399478	11.79606204	11.7581282	11.7201983	11.68227745	11.64437088	11.60648394	11.56862208	11.53079092	11.4929962	11.45524382	11.41753986	11.37989058	11.34230241	11.304782	11.26733618	11.22997203	11.19269684	11.15551813	11.11844368	11.08148151	11.04463991	11.00792744	10.97135292	10.93492549	10.89865454	10.86254979	10.82662123	10.79087917	10.75533425	10.71999739	10.68487984	10.64999318	10.61534929	10.58096039	10.54683899	10.51299796	10.47945043	10.44620989	10.4132901	10.38070514	10.34846937	10.31659744	10.28510427	10.25400504	10.22331517	10.19305035	10.16322644	10.13385954	10.10496592	10.07656201	10.04866439	10.02128976	9.994454911	9.968176705	9.942472049	9.917357864	9.892851057	9.868968487	9.845726938	9.82314308	9.801233441	9.780014367	9.759501992	9.739712195	9.720660568	9.702362378	9.68483253	9.668085529	9.652135442	9.636995864	9.622679878	9.609200024	9.59656826	9.584795929	9.573893729	9.56387168	9.554739095	9.546504549	9.539175858	9.532760055	9.527263362	9.522691178	9.519048058	9.5163377	9.514562934	9.51372571	9.513827095	9.514867271	9.516845527	9.519760272	9.52360903	9.528388456	9.53409434	9.540721627	9.548264425	9.556716033	9.566068953	9.576314918	9.587444917	9.599449219	9.612317406	9.6260384	9.640600498	9.655991403	9.672198259	9.689207688	9.707005822	9.725578345	9.744910526	9.764987256	9.785793088	9.807312273	9.829528794	9.852426406	9.875988671	9.900198992	9.925040645	9.950496819	9.976550641	10.00318521	10.03038363	10.05812904	10.08640463	10.11519366	10.14447954	10.17424577	10.20447602	10.23515415	10.26626418	10.29779037	10.32971719	10.36202935	10.39471182	10.42774983	10.46112889	10.49483479	10.52885362	10.56317175	10.59777587	10.63265297	10.66779036	10.70317565	10.73879677	10.77464197	10.81069979	10.8469591	10.88340908	10.9200392	10.95683925	10.99379929	11.03090969	11.0681611	11.10554444	11.14305092	11.18067199	11.21839938	11.25622503
30460	F24_L	F24	2006	V175	28.59012	64.66667	36.97763	42.2357	44	111	50_10_1	5.4_NA_10.8	20	21.5	20.6	20.5	21.4	18.5	22.8	22.7	23.5	21.2	23.3	23.7	23	23.5	26.1	24.6	21.9	19.6	17.2	18.8	20	19.7	22.6	21.1	20.4	21.6	23.6	23.3	23.3	23.3	23.4	23.2	23.3	25.1	25.9	25.8	25.2	25.9	25.7	23.7	25.3	24.9	24.9	21.6	22.4	24.2	24.5	25.7	26	25.6	26.3	26.3	24	23.8	24.6	24.2	23.6	22.9	22.2	22.5	23.4	21.3	21.8	18.6	20.6	21.3	21.7	20.8	18.9	21.8	24.1	24.5	23.8	20	16.2	15.4	17.6	18.5	17.2	20	21.4	19.5	17.6	18.2	17.2	15.6	15.7	15	13	16.9	16.9	17.2	16.6	14.8	14.6	16.6	17.1	16.1	14.5	12.5	12	12.1	13.7	12.9	14.7	13.5	13.2	14	13.3	13.6	14.7	14.2	14	12.7	13.2	14.5	12.1	13.5	12.9	12.4	11.7	14.1	12.8	11.1	9.9	9.6	10.6	9.1	8.8	10.2	8.4	5	6.8	11.4	9.9	3.8	4.5	8	6.7	5	3	4.8	5.4	8.5	8.1	6.8	4.3	3.8	2.3	4.6	9.5	9.7	6.3	3.7	2.3	3.8	1.9	1.3	-0.6	0.9	4.4	4.5	3.5	3.1	1	1.6	2.2	4.3	4.7	3.2	3.6	-0.5	-0.8	0.5	0.9	3.1	2.3	1.1	0.8	3.1	5	2.3	-2.4	-1.9	-2	-1.2	2.4	2.5	0.5	0.2	-0.2	-2.1	-3.2	-5.1	-4.1	-2.9	-2.4	-0.6	-4.1	-3.6	-2.3	1.5	1.4	-1.4	-1.5	0.4	1.4	-0.8	-0.9	-1.2	-0.1	2.3	0.8	1.2	1.5	4	-0.7	-3.3	-1.6	1.2	0	4.3	1.7	2.9	7.3	5	1.3	1.2	2	6.4	1.8	0.1	0.4	1.6	1.9	2.2	2.7	3.3	3.6	-1.1	-0.7	1.7	3.8	1.9	1.7	3.7	23.2	24.7	24.2	24.7	27	20.3	27.4	28.4	30.5	25.2	28.1	27.4	25.6	28.8	32.8	30.9	24.6	21.5	18	23.2	22.5	23.2	27.8	25.8	23.5	27.6	31.3	28.3	29.3	28.2	28.8	28.8	30.7	30.7	31.5	32.4	32.2	33.9	32.3	28.7	31.7	31.7	33.3	29.6	30.3	30.7	30.1	31.4	31.3	31.5	32	32	29.8	30.1	29.8	29.6	29.7	29.9	27	27.3	29.5	25.2	28.9	21.8	26.9	27.5	28.5	27.3	22.2	26.4	29.1	29.6	29.9	24.1	18.6	16.4	21.4	23.4	20.1	26.1	25.6	23.4	23.7	26.2	20.6	21.1	22.4	22.7	15.6	22.8	21.8	24	23.5	18.7	16.7	20.9	22.6	17.2	15.8	16.5	18.7	19.2	22.2	14.6	20.7	18.7	18.5	19.7	18.9	21.3	21.5	21.7	21.2	18.2	20.5	19.9	13.6	18.7	17.3	18.4	20.2	19.8	19.8	19.8	15.6	16.3	17	17.2	17.9	14.8	13	14.9	17.8	20.2	11.6	8.3	12.8	14	11.6	9.1	8.5	10.4	7.9	10.8	12.7	13.2	6.5	7.1	10.8	8.5	11.7	12.2	13.1	9.5	9.4	8.8	7.4	7.3	6.2	7.4	9.2	6.3	6	6.9	5.3	4.8	3.9	6.4	11.4	8	8.3	3.2	6.2	6.3	5.8	5.9	8.9	4.2	9	5.7	11.3	5.9	0.9	3.4	2.1	6	5.6	5.5	3.6	7.8	1.5	1.6	1.5	0.9	4.3	1.1	3.6	3.7	0.7	4.2	3.5	3.7	7.2	1.4	4.6	5.1	6	3.5	4	3.9	6.9	5.6	5.9	5.6	9.1	9.3	3.9	2.7	6.3	6	11.8	14.6	6.5	9.9	13.9	10.8	5.2	8.9	10.1	11.8	7.3	4.9	7.4	4.7	5.6	9.6	9.1	11.8	6.6	1.8	4.7	11.1	11.4	5.5	7.9	13.1	16.2	19	18.6	17.5	16.7	16.9	20	18.6	17.9	19.1	19.9	20.4	20.8	20.5	20.7	19.3	20	17.5	16.5	16.1	18.3	17.5	17.6	16.9	17.6	18.8	17.6	19.1	17.5	19.6	19.9	18.3	19.9	19.9	21.1	21.1	19.5	18.8	21.3	19.4	21	18.7	17.9	18.5	17.9	20	19.7	20.2	23	22.1	21.8	21.8	20.8	21.1	21.4	20.2	20.9	19.6	20.3	19.9	18.8	19	16.1	16.7	15	17.2	17.1	15.6	17.1	18	19.8	21.7	20.2	18.6	13.8	13.9	14.9	14.9	14.6	15.4	17.9	13.7	13.2	11.3	14.5	10.9	9.3	10	11.3	12.6	12.9	13.4	12.2	11.8	13.2	14	13.8	14.6	12.4	8.3	8	6.1	7.5	10.7	11.2	10.3	8.1	9.2	8.5	8.4	10	8	10	8	6.8	12.6	11	9.6	9.9	8.4	7.2	10.8	8.4	5.4	5.3	4.5	7.2	3.9	2.2	4.4	1.4	-2	-0.8	3.5	6.9	-1	-1.7	2.3	1.8	0.5	-0.5	0.2	3.7	5.9	3.9	1.4	2.6	0.7	-2.5	-2	7.4	4.1	1.8	-0.4	-2.1	-0.8	-2.5	-2.9	-5.8	-3.2	-2.4	3	2.5	0	-1.4	-1.3	0.4	1.9	-0.1	-1.1	-0.1	-3.4	-5.7	-4.1	-3.8	-0.2	-4.2	-1.9	-3.8	-0.6	1.3	-3.5	-5.1	-6.6	-5	-6.9	-1.5	0.6	-2.9	-5.8	-1.6	-4	-7.5	-10.6	-10.9	-7.1	-9.1	-5.6	-8.4	-9.4	-8.7	0	-1.4	-4.3	-6.4	-4.1	-1.6	-5.2	-3.7	-5.5	-7.1	0.2	-3.8	-1.8	-4.2	-2	-3.8	-8.6	-9.3	-4.2	-9	-2.5	-2	-4.3	3.5	0.8	-2.4	-5.6	-3.9	-0.5	-1.5	-4.9	-6.2	-0.2	-0.6	-3.2	-2.5	-4.3	1.1	-4	-5	-5	-3.7	-1.9	-2.8	-3.2	5	5	22	1	0	22	5	0	0	52	0	0	1	2	0	9	16	134	147	115	6	37	0	5	25	26	1	0	0	0	0	0	0	0	0	0	0	0	0	0	0	0	0	23	85	0	0	0	2	0	0	11	6	12	0	0	0	21	4	0	0	0	0	10	0	0	0	0	27	3	2	0	0	6	8	36	22	0	1	0	1	1	0	0	0	0	0	0	6	2	0	0	0	14	32	0	3	7	43	3	0	0	0	5	0	0	0	0	0	0	0	0	0	0	3	21	26	0	0	0	0	0	0	0	0	0	0	0	0	7	5	0	0	0	9	0	0	3	1	0	0	0	18	20	1	0	0	0	0	1	14	4	0	0	0	0	0	0	0	0	0	1	8	0	0	0	3	8	4	0	1	2	0	0	0	0	0	0	0	26	19	0	0	0	0	0	0	0	0	0	25	15	0	0	0	0	0	0	0	0	1	7	0	0	0	0	0	0	0	0	1	2	0	0	0	0	0	0	0	0	0	0	0	0	1	0	0	0	0	25	0	0	2	12	0	0	0	0	3	0	0	0	0	0	0	0	20.6	21	20.3	19.4	18.3	19.5	21.5	20.5	21.4	22.6	22	23	24.2	24.4	24	23.6	23.5	21.2	18.7	21.48333333	21.1	20.85	20.4	21.5	21.3	22	21.4	23.3	21.4	21.5	20.8	20.7	21.6	22.5	23.5	22.9	21.8	21.9	21.5	21.4	22.7	21.2	20.1	20.9	21.1	22.3	21.9	23.4	24.8	23.6	23.2	23.3	24.5	24.5	23.6	22.8	21.8	22	21	21.1	22.1	21.3	17.7	18.2	16.9	18.2	18.4	18.9	19	22.3	23.2	23.5	22.1	20.1	17.1	16.9	17	15.8	15.1	17.7	19.3	17.5	14.8	15	15.4	13.2	12.4	11.7	12.7	15.5	14.7	15.1	14.8	14.7	15.6	15.8	16.1	16.3	15.2	12	10.1	10.9	11.8	13.7	13.9	11.9	11.4	10.5	11.1	12	11.5	12	12.7	11.8	11.9	14.2	13	12.2	11.4	11.7	10.9	12.5	11.3	9.8	9.5	10.2	9.8	9.4	8.9	10.9	7.9	5.5	6.9	9.8	10.9	5.6	5.6	9.1	6.2	6.6	6	6.4	8.1	9.9	8.6	8	6.6	5.8	4.8	7.4	11.1	10.4	7.6	6.1	5.2	5.3	4.7	4.5	4.2	4.8	6.6	7.3	7.4	6.3	5	6.3	6.7	7.4	6.8	5.9	5.9	4.8	4.4	4.7	5.3	6	4.8	5	5	6.7	6.5	5	3.1	3.2	3.7	3.9	5.3	5.6	4.5	3.9	5.8	4.4	4.1	3.4	3.8	4.2	4	4.3	3.2	3.3	4.1	6.2	5.5	4.3	4.3	4.7	5.3	4	4.1	3.7	3.8	5.4	4.6	4.9	4.1	4.9	3.7	2.6	2.8	3.2	3.7	5.2	4.7	4.3	7.9	6.1	3.9	3.6	4.5	8	3.8	3.6	4.7	6.1	5.1	5.3	4.8	5.3	6.9	3.6	3.4	3.5	5.2	5	4.2	4	2.78	4.64	3.96	4.72	7.19	1.8	6.25	7.09	7.55	2.58	6.61	6.3	3.89	4.55	9.81	7.33	2.78	1.61	0.92	3.863333333	3.086666667	3.256666667	7.02	3.52	2.67	3.8	7.73	5.31	7.21	7.11	7.98	7.73	7.01	9.37	9.91	10.32	10.26	11.51	11.52	7.9	9.55	10.29	11.39	4.9	5.99	7.9	8.84	9.62	8.81	9.23	11.01	10.91	5.34	4.98	7.33	7.4	7.33	5.92	5.76	6.15	6.68	4.03	8.42	3.23	7.36	7.13	7.56	5.66	2.84	3.82	6.82	7.24	7.38	3.28	1.32	0.6	3.13	5.5	4.52	5.68	6.19	5.17	5.33	5.9	4.22	4.52	5.44	5.35	2.28	3.75	4.55	4.52	4.09	2.13	1.02	3.09	3.4	2	1.31	2.49	3.93	3.22	3.88	1.18	2.83	3.57	3.77	5.49	4.17	3.58	5.23	4.19	3.29	2.89	3.27	2.31	1.12	3.27	3.48	2.7	2.85	3.59	3.48	3.41	2.7	1.75	2.98	2.16	2.43	1.54	3.12	3.22	2.98	3.68	1.3	2.42	2.82	1.63	3.61	2.12	1.58	2.2	0.87	1.2	2.2	1.88	1.71	2.22	2.41	1.08	0.77	1.63	1.95	1.86	2.01	2.72	2.31	2.21	1.65	1.72	1.76	1.12	0.45	1.33	1.57	0.56	0.46	0.91	1.74	1.79	2.01	1.09	1.36	1.63	1.22	1.63	2.41	1.61	1.47	0.93	2.22	2.21	2.02	2.11	1.57	1.69	1.96	1.71	1.83	2.3	0.22	0.84	0.72	0.78	0.71	0.73	1.12	1.55	1.31	1.38	1.06	0.61	1.26	1.21	1.17	1.59	1.46	1.76	1.62	1.89	2.26	1.81	1.87	1.76	2.71	3.23	2.1	2.19	2.63	3.46	2.41	3.11	2.21	3.22	2.33	2.62	2.81	3.06	2.56	1.61	3.16	2.55	1.59	0.76	1.91	1.86	2.62	2.44	1.01	2.04	2.4	3.41	2.82	2.01	2.71	3.96	88.1	81.9	83.7	80.4	71.8	91.6	77.5	74.3	73.9	89.8	76.9	78.5	86.1	84.3	71	76.3	89.4	92.9	95.3	85.7	87.8	87.11666667	74.4	85.9	88.9	85.3	73.5	81.4	74.8	75.2	72.3	72.8	75.5	70.6	70.3	68.9	68	65.5	65.1	73	70.4	67.3	63.8	81	77.9	73.8	71.2	70.9	73.8	71.9	67.8	68.1	82.1	83.1	76.3	75.5	74.8	78.8	78.5	77.4	76.8	84.1	67.8	84.9	69.6	71.8	70.9	76.9	87	85.4	77.3	76.4	75	86	92.9	96.6	84.5	74.2	76.9	75.7	75.7	77.2	73.5	71.8	78.5	74.5	69.5	68.6	84.8	80.5	76.3	76.9	78.3	87.3	93.9	83.6	82.6	89.1	92.1	82.8	72	77.2	75.3	92.1	83.1	76.9	75.1	65.7	72.7	77	68.8	74.1	79.4	80.3	78.4	86	92.1	78.8	76.6	81.3	79.3	77.7	76.4	74.2	77.9	85.3	76.7	81.3	78.6	87.6	71.7	63.1	69.8	72.7	89.4	69.8	66.5	84.8	63.2	75.7	79.2	74.4	90.3	89.2	79.6	81	79.5	72.3	66.6	87.2	93.5	86.4	79.6	76.6	72.1	66.1	67.1	67.1	71.8	73.6	78.9	86.7	94.3	82.6	76.1	91.9	93.6	89.1	79.6	76.8	74.6	81.5	76.4	74.2	81.3	78.6	66.6	75.6	77.2	87.8	74.5	69.4	60.5	60.2	70.2	69.7	73	76.6	71	62.9	96.4	84	85	81.3	84.3	85.1	78.1	73.5	71	70.5	79.5	91.1	81.4	78	78.6	74.7	78.4	69.4	71.7	66.1	62.7	74.9	71.1	73.5	60.2	60.3	63.8	54.3	51.5	48	60.6	62.6	68.1	57.2	77.2	69.9	58.1	54	63.8	83.2	54.6	58.5	74.7	89	72.8	74	64.7	68.5	87.3	63.9	58.6	50.7	64.8	71.4	60.8	50.2	66	59	59	60	46	74	56	47	43	70	50	59	73	59	47	47	81	79	88	67.66666667	73.66666667	71.83333333	48	63	83	70	44	66	50	56	43	50	48	48	44	35	45	33	33	57	47	48	36	60	51	40	54	54	57	53	49	45	58	56	52	53	53	59	63	60	53	61	40	65	41	42	40	57	71	64	57	58	46	68	85	86	69	56	66	55	53	51	53	44	66	55	44	36	56	64	58	53	50	65	85	63	61	79	74	53	42	52	41	81	55	56	55	29	52	48	32	36	45	54	51	68	81	60	51	50	38	52	51	32	55	54	43	44	39	69	33	21	28	44	78	38	34	56	33	42	55	51	70	84	54	45	65	56	24	59	84	65	38	39	42	34	35	43	46	48	53	71	82	67	57	64	52	78	37	39	44	58	48	52	59	71	34	56	50	70	47	42	32	36	55	33	50	59	55	33	50	62	52	48	57	68	55	59	51	44	35	84	41	54	58	50	56	50	43	35	23	46	30	41	20	33	39	20	21	20	26	NA	47	28	46	37	32	22	32	47	38	32	38	79	55	38	23	35	71	40	40	16	35	41	40	16	1.22	1.32	1.32	1.52	1.52	0.91	1.52	1.32	1.12	0.91	1.52	1.42	1.02	1.22	1.02	1.22	0.91	0.71	1.32	1.83	1.02	0.81	1.32	1.12	0.51	1.02	1.12	1.52	1.02	1.02	1.83	1.12	1.32	1.32	1.32	1.52	2.03	1.02	1.32	2.03	2.03	1.83	1.63	0.91	1.02	1.32	2.64	2.64	1.63	1.12	0.81	0.91	1.02	1.02	2.03	1.63	1.83	1.22	0.81	1.52	1.22	1.22	1.32	1.02	1.32	1.42	1.32	2.44	1.52	0.81	0.91	1.32	1.32	2.23	2.13	2.34	2.03	2.03	1.22	0.81	1.83	1.22	2.64	1.83	2.54	2.74	2.34	2.44	2.95	2.03	2.23	1.32	1.52	1.42	1.42	2.03	1.63	2.13	3.35	1.73	1.73	1.63	1.52	0.91	1.52	2.54	2.34	2.84	2.23	1.32	1.93	0.91	1.12	1.93	1.22	1.02	2.13	1.93	1.93	1.42	1.02	1.22	1.52	1.63	2.34	1.42	1.52	1.32	1.02	0.81	1.32	1.12	0.91	0.81	0.91	1.63	1.02	1.12	0.81	1.12	1.83	1.73	2.74	1.83	2.03	2.23	3.15	2.84	1.32	1.02	1.52	1.52	1.02	1.22	0.81	1.32	1.22	1.32	0.71	1.63	0.61	2.54	1.42	2.74	2.23	0.61	0.81	1.22	1.52	0.71	0.81	1.02	1.32	2.44	0.81	2.03	1.52	2.84	2.03	3.86	1.52	1.93	1.32	1.22	2.44	1.52	2.03	2.13	1.83	1.22	0.71	0.1	0.81	1.02	0.61	1.42	1.52	1.52	2.13	2.34	1.02	1.42	1.22	2.23	1.83	1.93	1.52	2.34	1.73	1.63	1.73	1.52	0.91	1.52	1.32	1.32	1.73	0.81	1.83	2.54	1.42	1.32	2.34	1.73	1.32	1.32	1.32	1.52	2.03	1.52	2.34	2.13	1.42	1.83	2.34	1.73	2.54	1.52	2.03	2.95	2.64	1.73	1.02	2.34	2.84	1.73	3.05	3.05	3.05	4.06	3.05	2.03	4.06	3.05	3.05	3.05	3.05	3.05	2.03	3.05	3.05	3.05	2.03	2.03	3.05	5.08	2.03	2.03	4.06	3.05	2.03	3.05	2.03	4.06	3.05	3.05	3.05	2.03	3.05	3.05	3.05	3.05	3.05	2.03	3.05	3.05	4.06	3.05	3.05	3.05	4.06	3.05	4.06	4.06	3.05	2.03	2.03	3.05	4.06	4.06	3.05	3.05	3.05	2.03	3.05	3.05	3.05	3.05	3.05	3.05	3.05	3.05	2.03	4.06	3.05	3.05	2.03	3.05	3.05	4.06	4.06	3.05	3.05	3.05	2.03	3.05	5.08	3.05	4.06	3.05	4.06	4.06	4.06	3.05	5.08	3.05	4.06	2.03	3.05	4.06	3.05	3.05	3.05	3.05	5.08	3.05	4.06	3.05	3.05	2.03	3.05	4.06	3.05	4.06	4.06	3.05	3.05	2.03	4.06	3.05	3.05	3.05	3.05	4.06	3.05	3.05	3.05	3.05	3.05	3.05	4.06	3.05	3.05	3.05	3.05	3.05	4.06	3.05	3.05	3.05	4.06	4.06	3.05	4.06	3.05	3.05	4.06	3.05	5.08	4.06	3.05	4.06	4.06	4.06	3.05	4.06	4.06	3.05	3.05	3.05	3.05	4.06	3.05	4.06	2.03	3.05	3.05	4.06	3.05	4.06	4.06	2.03	3.05	5.08	3.05	3.05	3.05	3.05	3.05	3.05	3.05	3.05	4.06	4.06	4.06	5.08	4.06	3.05	3.05	3.05	4.06	3.05	3.05	4.06	4.06	3.05	3.05	0.1	5.08	4.06	3.05	4.06	3.05	4.06	3.05	4.06	3.05	3.05	4.06	3.05	3.05	3.05	3.05	4.06	3.05	3.05	3.05	4.06	2.03	3.05	3.05	4.06	5.08	3.05	4.06	4.06	3.05	3.05	5.08	4.06	3.05	4.06	4.06	4.06	4.06	4.06	4.06	4.06	4.06	4.06	4.06	4.06	4.06	5.08	4.06	5.08	4.06	3.05	4.06	4.06	4.06	3.05	0	0	0.7	2.1	6.8	0	1	2.8	5.3	0	1.4	0	0	2.6	6.7	5	0.1	0	0	0.5	0	0	7.1	1.4	0	1.7	8.2	3.2	1	2.6	7.7	5.9	4.2	9.1	8.1	8.5	10.2	9.4	7.5	2.2	6.8	10.1	8.7	3.7	5.8	8.8	8	9.7	6.5	7.3	8.1	8.9	0.5	4.8	7.4	5.9	7.3	5.3	1.6	3.9	4.5	0.1	8.1	1.3	9	8	8	7.7	0.1	1.2	5.1	4.7	4.7	2.4	0	0	1.3	5.6	0.5	5	0.7	1.7	8.8	8.9	2.1	5.9	8.1	8.3	0	5.6	8	4.9	6.6	0.1	0	3.7	3	0	0	0.8	8.5	8.6	7.2	0	6	7.1	7.9	8.2	8.3	5.7	6.7	7.2	3.3	6.9	6.8	1.7	0.2	6.7	5.3	2.6	5.2	6.4	7.3	7.4	7.4	4.7	5.8	6.5	7.8	1.2	2.5	8.6	8.4	5.2	0	5.9	8.3	2.2	7.3	0.4	6.3	4.9	0	0	6.7	5.8	2.5	7.2	8.4	0.7	0	1.7	3	2.9	2.6	5.2	6.6	7.3	5.4	7.8	0.9	0	0	4.1	8	0.3	0.4	0	7.2	3.2	0.7	5.5	8	8	0.8	0.8	8	7.9	7.5	0	5.6	1.3	7	7.5	5.5	7.5	0	5.6	4.8	8	0	0	3.8	8.2	8	7.2	4	7.8	8.3	8.3	1.9	0.8	5.5	7.5	2.9	4.6	5.8	7.8	4	8.4	6.4	4.2	6.4	7.5	8.5	7.9	1.4	8.4	8.7	8.7	8.8	7.5	8.5	7.1	2.8	5.4	8.1	8.9	8.3	0	4.4	8.6	4.7	0.7	8.6	5.1	9.1	7.3	0	7.2	7.6	9.5	4.8	3.1	9.4	7	56.8	56.8	129.2	152.8	232.2	56.6	133.9	164.2	206.3	56.4	140.1	56.2	56.2	159.9	228.8	200	117.1	55.7	55.6	123.3	55.4	55.3	233.6	137.5	55	142	250.8	166.6	129.4	155.9	241	210.5	181.7	263.1	246	252.2	280.1	266.3	234.2	145.7	221.6	275.8	252	168.9	203.1	252	238.2	265.6	212.4	224.9	237.4	249.8	112.1	181.7	223.3	198.3	220.3	187.3	127	163.5	172.5	101.3	228.7	119.5	241.4	224.6	223.8	218.2	97.7	114.4	174.9	167.8	167.1	130.6	44.9	44.6	111.6	176.8	98.1	165.9	99.9	114.4	220.5	220.9	118.2	174	205.7	207.5	40.8	165.7	199.7	153.6	177.2	82.7	39	132.7	121.9	38.1	37.8	88.7	195	195.2	174.7	36.3	156	169.9	179.5	182.3	182.4	146.7	158.8	164.3	112.3	158.1	155.6	89.2	69.4	151	132.3	97.5	129.1	142.9	152.9	153	151.9	118.2	130.5	137.8	152.2	73.4	88	158.3	154.8	116.9	27.4	123.2	149.4	79.9	136.2	58.7	123.3	107.1	25.6	25.4	124.4	114	78	127.4	139.4	57.5	24.1	67.2	80.3	78.8	75.3	101.6	115.4	122	102.2	126	56.1	22.6	22.5	87.3	125.9	49.1	49.9	22.2	116.8	77.1	52.4	99.5	124	123.9	53.1	53.1	123.8	122.8	119	21.9	100.5	58.3	114.6	119.7	100.2	120.2	22.3	101.9	94.2	126.6	22.6	22.7	85.5	130.5	129	121.4	89.2	128.7	134.6	135.3	69.2	58.1	108	129.8	81.7	100.4	113.9	136.3	95.9	144.7	123.6	100.2	125.4	138.6	150.8	145.1	72.1	152.9	157.5	158.6	160.9	146.8	159.8	144.3	93.9	126	159.7	170.7	164.6	30.6	118.6	172.1	124.3	74.7	175.9	132.4	185	163	33.3	164	170.5	197	135.6	113.8	199.8	168.5	1.334	1.695	2.62	3.178	4.851	1.077	3.218	3.7	4.342	1.227	3.379	2.003	1.465	3.266	5.061	4.341	2.159	1.006	0.955	2.639166667	2.096833333	2.183666667	4.776	2.598	1.087	2.68	5.066	3.582	2.993	3.379	5.379	4.362	3.945	5.711	5.538	5.836	6.641	5.774	5.485	3.916	5.504	6.375	5.951	3.127	3.883	5.233	5.973	6.671	4.99	4.867	5.03	5.318	2.459	3.49	5.075	4.407	4.83	3.715	2.538	3.508	3.595	2.095	4.632	2.053	4.59	4.414	4.411	4.568	1.854	2.072	3.444	3.645	3.608	2.597	0.921	0.73	2.164	3.549	1.978	2.838	2.618	2.303	4.314	4.053	2.626	3.434	3.879	3.897	1.285	2.873	3.554	2.569	2.836	1.306	0.639	2.253	2.071	0.968	0.918	1.459	2.824	2.617	2.536	0.544	2.146	2.765	2.829	3.583	2.902	2.023	2.776	2.107	1.553	2.132	1.943	1.14	0.877	2.129	1.978	1.326	1.448	1.822	1.962	1.937	1.946	1.168	1.574	1.344	1.392	0.676	1.213	1.526	1.381	1.271	0.411	1.269	1.287	0.71	1.276	0.731	1.009	1.092	0.484	0.479	1.246	1.115	1.077	1.46	1.117	0.399	0.298	0.64	0.647	0.673	0.597	0.991	0.901	0.927	0.547	0.869	0.424	0.529	0.18	0.772	0.93	0.166	0.16	0.286	0.773	0.471	0.504	0.434	0.641	0.973	0.336	0.668	0.991	1.044	0.8	0.595	0.837	0.883	0.828	0.834	0.905	0.792	0.808	0.859	0.832	0.913	0.087	0.161	0.31	0.482	0.406	0.508	0.555	0.833	0.913	0.995	0.419	0.313	0.637	0.903	0.643	0.88	0.809	1.22	0.857	1.133	1.202	0.9	0.862	1.079	1.354	1.479	1.008	1.038	1.604	2.243	1.415	1.524	1.683	1.735	1.076	1.332	1.558	1.789	1.81	0.656	1.914	1.913	1.09	0.651	1.818	1.349	2.259	1.697	0.587	1.98	2.109	2.32	1.463	1.519	2.596	2.353	14.3857405	14.37796805	14.36939033	14.36001426	14.34984735	14.33889762	14.32717366	14.31468451	14.30143973	14.28744931	14.27272368	14.25727367	14.24111047	14.22424563	14.20669103	14.18845883	14.16956147	14.15001161	14.12982214	14.10900612	14.08757679	14.06554749	14.04293169	14.01974295	13.99599486	13.97170105	13.94687517	13.92153087	13.89568173	13.86934131	13.84252309	13.81524045	13.78750668	13.75933492	13.7307382	13.70172938	13.67232116	13.64252606	13.61235642	13.58182437	13.55094183	13.51972052	13.48817192	13.45630731	13.4241377	13.39167389	13.35892643	13.32590563	13.29262154	13.25908399	13.22530256	13.19128656	13.15704508	13.12258697	13.08792082	13.05305501	13.01799768	12.98275673	12.94733985	12.91175452	12.87600797	12.84010728	12.8040593	12.76787068	12.7315479	12.69509726	12.6585249	12.62183678	12.58503872	12.5481364	12.51113535	12.47404099	12.43685862	12.39959341	12.36225048	12.32483482	12.28735136	12.24980496	12.21220042	12.17454251	12.13683595	12.09908543	12.06129562	12.02347121	11.98561688	11.94773732	11.90983727	11.87192148	11.83399478	11.79606204	11.7581282	11.7201983	11.68227745	11.64437088	11.60648394	11.56862208	11.53079092	11.4929962	11.45524382	11.41753986	11.37989058	11.34230241	11.304782	11.26733618	11.22997203	11.19269684	11.15551813	11.11844368	11.08148151	11.04463991	11.00792744	10.97135292	10.93492549	10.89865454	10.86254979	10.82662123	10.79087917	10.75533425	10.71999739	10.68487984	10.64999318	10.61534929	10.58096039	10.54683899	10.51299796	10.47945043	10.44620989	10.4132901	10.38070514	10.34846937	10.31659744	10.28510427	10.25400504	10.22331517	10.19305035	10.16322644	10.13385954	10.10496592	10.07656201	10.04866439	10.02128976	9.994454911	9.968176705	9.942472049	9.917357864	9.892851057	9.868968487	9.845726938	9.82314308	9.801233441	9.780014367	9.759501992	9.739712195	9.720660568	9.702362378	9.68483253	9.668085529	9.652135442	9.636995864	9.622679878	9.609200024	9.59656826	9.584795929	9.573893729	9.56387168	9.554739095	9.546504549	9.539175858	9.532760055	9.527263362	9.522691178	9.519048058	9.5163377	9.514562934	9.51372571	9.513827095	9.514867271	9.516845527	9.519760272	9.52360903	9.528388456	9.53409434	9.540721627	9.548264425	9.556716033	9.566068953	9.576314918	9.587444917	9.599449219	9.612317406	9.6260384	9.640600498	9.655991403	9.672198259	9.689207688	9.707005822	9.725578345	9.744910526	9.764987256	9.785793088	9.807312273	9.829528794	9.852426406	9.875988671	9.900198992	9.925040645	9.950496819	9.976550641	10.00318521	10.03038363	10.05812904	10.08640463	10.11519366	10.14447954	10.17424577	10.20447602	10.23515415	10.26626418	10.29779037	10.32971719	10.36202935	10.39471182	10.42774983	10.46112889	10.49483479	10.52885362	10.56317175	10.59777587	10.63265297	10.66779036	10.70317565	10.73879677	10.77464197	10.81069979	10.8469591	10.88340908	10.9200392	10.95683925	10.99379929	11.03090969	11.0681611	11.10554444	11.14305092	11.18067199	11.21839938	11.25622503
30461	F24_L	F24	2006	V088	32.23821	47.66667	32.85196	44.9777	42	108	50_10_1	5.4_NA_10.8	20	21.5	20.6	20.5	21.4	18.5	22.8	22.7	23.5	21.2	23.3	23.7	23	23.5	26.1	24.6	21.9	19.6	17.2	18.8	20	19.7	22.6	21.1	20.4	21.6	23.6	23.3	23.3	23.3	23.4	23.2	23.3	25.1	25.9	25.8	25.2	25.9	25.7	23.7	25.3	24.9	24.9	21.6	22.4	24.2	24.5	25.7	26	25.6	26.3	26.3	24	23.8	24.6	24.2	23.6	22.9	22.2	22.5	23.4	21.3	21.8	18.6	20.6	21.3	21.7	20.8	18.9	21.8	24.1	24.5	23.8	20	16.2	15.4	17.6	18.5	17.2	20	21.4	19.5	17.6	18.2	17.2	15.6	15.7	15	13	16.9	16.9	17.2	16.6	14.8	14.6	16.6	17.1	16.1	14.5	12.5	12	12.1	13.7	12.9	14.7	13.5	13.2	14	13.3	13.6	14.7	14.2	14	12.7	13.2	14.5	12.1	13.5	12.9	12.4	11.7	14.1	12.8	11.1	9.9	9.6	10.6	9.1	8.8	10.2	8.4	5	6.8	11.4	9.9	3.8	4.5	8	6.7	5	3	4.8	5.4	8.5	8.1	6.8	4.3	3.8	2.3	4.6	9.5	9.7	6.3	3.7	2.3	3.8	1.9	1.3	-0.6	0.9	4.4	4.5	3.5	3.1	1	1.6	2.2	4.3	4.7	3.2	3.6	-0.5	-0.8	0.5	0.9	3.1	2.3	1.1	0.8	3.1	5	2.3	-2.4	-1.9	-2	-1.2	2.4	2.5	0.5	0.2	-0.2	-2.1	-3.2	-5.1	-4.1	-2.9	-2.4	-0.6	-4.1	-3.6	-2.3	1.5	1.4	-1.4	-1.5	0.4	1.4	-0.8	-0.9	-1.2	-0.1	2.3	0.8	1.2	1.5	4	-0.7	-3.3	-1.6	1.2	0	4.3	1.7	2.9	7.3	5	1.3	1.2	2	6.4	1.8	0.1	0.4	1.6	1.9	2.2	2.7	3.3	3.6	-1.1	-0.7	1.7	3.8	1.9	1.7	3.7	23.2	24.7	24.2	24.7	27	20.3	27.4	28.4	30.5	25.2	28.1	27.4	25.6	28.8	32.8	30.9	24.6	21.5	18	23.2	22.5	23.2	27.8	25.8	23.5	27.6	31.3	28.3	29.3	28.2	28.8	28.8	30.7	30.7	31.5	32.4	32.2	33.9	32.3	28.7	31.7	31.7	33.3	29.6	30.3	30.7	30.1	31.4	31.3	31.5	32	32	29.8	30.1	29.8	29.6	29.7	29.9	27	27.3	29.5	25.2	28.9	21.8	26.9	27.5	28.5	27.3	22.2	26.4	29.1	29.6	29.9	24.1	18.6	16.4	21.4	23.4	20.1	26.1	25.6	23.4	23.7	26.2	20.6	21.1	22.4	22.7	15.6	22.8	21.8	24	23.5	18.7	16.7	20.9	22.6	17.2	15.8	16.5	18.7	19.2	22.2	14.6	20.7	18.7	18.5	19.7	18.9	21.3	21.5	21.7	21.2	18.2	20.5	19.9	13.6	18.7	17.3	18.4	20.2	19.8	19.8	19.8	15.6	16.3	17	17.2	17.9	14.8	13	14.9	17.8	20.2	11.6	8.3	12.8	14	11.6	9.1	8.5	10.4	7.9	10.8	12.7	13.2	6.5	7.1	10.8	8.5	11.7	12.2	13.1	9.5	9.4	8.8	7.4	7.3	6.2	7.4	9.2	6.3	6	6.9	5.3	4.8	3.9	6.4	11.4	8	8.3	3.2	6.2	6.3	5.8	5.9	8.9	4.2	9	5.7	11.3	5.9	0.9	3.4	2.1	6	5.6	5.5	3.6	7.8	1.5	1.6	1.5	0.9	4.3	1.1	3.6	3.7	0.7	4.2	3.5	3.7	7.2	1.4	4.6	5.1	6	3.5	4	3.9	6.9	5.6	5.9	5.6	9.1	9.3	3.9	2.7	6.3	6	11.8	14.6	6.5	9.9	13.9	10.8	5.2	8.9	10.1	11.8	7.3	4.9	7.4	4.7	5.6	9.6	9.1	11.8	6.6	1.8	4.7	11.1	11.4	5.5	7.9	13.1	16.2	19	18.6	17.5	16.7	16.9	20	18.6	17.9	19.1	19.9	20.4	20.8	20.5	20.7	19.3	20	17.5	16.5	16.1	18.3	17.5	17.6	16.9	17.6	18.8	17.6	19.1	17.5	19.6	19.9	18.3	19.9	19.9	21.1	21.1	19.5	18.8	21.3	19.4	21	18.7	17.9	18.5	17.9	20	19.7	20.2	23	22.1	21.8	21.8	20.8	21.1	21.4	20.2	20.9	19.6	20.3	19.9	18.8	19	16.1	16.7	15	17.2	17.1	15.6	17.1	18	19.8	21.7	20.2	18.6	13.8	13.9	14.9	14.9	14.6	15.4	17.9	13.7	13.2	11.3	14.5	10.9	9.3	10	11.3	12.6	12.9	13.4	12.2	11.8	13.2	14	13.8	14.6	12.4	8.3	8	6.1	7.5	10.7	11.2	10.3	8.1	9.2	8.5	8.4	10	8	10	8	6.8	12.6	11	9.6	9.9	8.4	7.2	10.8	8.4	5.4	5.3	4.5	7.2	3.9	2.2	4.4	1.4	-2	-0.8	3.5	6.9	-1	-1.7	2.3	1.8	0.5	-0.5	0.2	3.7	5.9	3.9	1.4	2.6	0.7	-2.5	-2	7.4	4.1	1.8	-0.4	-2.1	-0.8	-2.5	-2.9	-5.8	-3.2	-2.4	3	2.5	0	-1.4	-1.3	0.4	1.9	-0.1	-1.1	-0.1	-3.4	-5.7	-4.1	-3.8	-0.2	-4.2	-1.9	-3.8	-0.6	1.3	-3.5	-5.1	-6.6	-5	-6.9	-1.5	0.6	-2.9	-5.8	-1.6	-4	-7.5	-10.6	-10.9	-7.1	-9.1	-5.6	-8.4	-9.4	-8.7	0	-1.4	-4.3	-6.4	-4.1	-1.6	-5.2	-3.7	-5.5	-7.1	0.2	-3.8	-1.8	-4.2	-2	-3.8	-8.6	-9.3	-4.2	-9	-2.5	-2	-4.3	3.5	0.8	-2.4	-5.6	-3.9	-0.5	-1.5	-4.9	-6.2	-0.2	-0.6	-3.2	-2.5	-4.3	1.1	-4	-5	-5	-3.7	-1.9	-2.8	-3.2	5	5	22	1	0	22	5	0	0	52	0	0	1	2	0	9	16	134	147	115	6	37	0	5	25	26	1	0	0	0	0	0	0	0	0	0	0	0	0	0	0	0	0	23	85	0	0	0	2	0	0	11	6	12	0	0	0	21	4	0	0	0	0	10	0	0	0	0	27	3	2	0	0	6	8	36	22	0	1	0	1	1	0	0	0	0	0	0	6	2	0	0	0	14	32	0	3	7	43	3	0	0	0	5	0	0	0	0	0	0	0	0	0	0	3	21	26	0	0	0	0	0	0	0	0	0	0	0	0	7	5	0	0	0	9	0	0	3	1	0	0	0	18	20	1	0	0	0	0	1	14	4	0	0	0	0	0	0	0	0	0	1	8	0	0	0	3	8	4	0	1	2	0	0	0	0	0	0	0	26	19	0	0	0	0	0	0	0	0	0	25	15	0	0	0	0	0	0	0	0	1	7	0	0	0	0	0	0	0	0	1	2	0	0	0	0	0	0	0	0	0	0	0	0	1	0	0	0	0	25	0	0	2	12	0	0	0	0	3	0	0	0	0	0	0	0	20.6	21	20.3	19.4	18.3	19.5	21.5	20.5	21.4	22.6	22	23	24.2	24.4	24	23.6	23.5	21.2	18.7	21.48333333	21.1	20.85	20.4	21.5	21.3	22	21.4	23.3	21.4	21.5	20.8	20.7	21.6	22.5	23.5	22.9	21.8	21.9	21.5	21.4	22.7	21.2	20.1	20.9	21.1	22.3	21.9	23.4	24.8	23.6	23.2	23.3	24.5	24.5	23.6	22.8	21.8	22	21	21.1	22.1	21.3	17.7	18.2	16.9	18.2	18.4	18.9	19	22.3	23.2	23.5	22.1	20.1	17.1	16.9	17	15.8	15.1	17.7	19.3	17.5	14.8	15	15.4	13.2	12.4	11.7	12.7	15.5	14.7	15.1	14.8	14.7	15.6	15.8	16.1	16.3	15.2	12	10.1	10.9	11.8	13.7	13.9	11.9	11.4	10.5	11.1	12	11.5	12	12.7	11.8	11.9	14.2	13	12.2	11.4	11.7	10.9	12.5	11.3	9.8	9.5	10.2	9.8	9.4	8.9	10.9	7.9	5.5	6.9	9.8	10.9	5.6	5.6	9.1	6.2	6.6	6	6.4	8.1	9.9	8.6	8	6.6	5.8	4.8	7.4	11.1	10.4	7.6	6.1	5.2	5.3	4.7	4.5	4.2	4.8	6.6	7.3	7.4	6.3	5	6.3	6.7	7.4	6.8	5.9	5.9	4.8	4.4	4.7	5.3	6	4.8	5	5	6.7	6.5	5	3.1	3.2	3.7	3.9	5.3	5.6	4.5	3.9	5.8	4.4	4.1	3.4	3.8	4.2	4	4.3	3.2	3.3	4.1	6.2	5.5	4.3	4.3	4.7	5.3	4	4.1	3.7	3.8	5.4	4.6	4.9	4.1	4.9	3.7	2.6	2.8	3.2	3.7	5.2	4.7	4.3	7.9	6.1	3.9	3.6	4.5	8	3.8	3.6	4.7	6.1	5.1	5.3	4.8	5.3	6.9	3.6	3.4	3.5	5.2	5	4.2	4	2.78	4.64	3.96	4.72	7.19	1.8	6.25	7.09	7.55	2.58	6.61	6.3	3.89	4.55	9.81	7.33	2.78	1.61	0.92	3.863333333	3.086666667	3.256666667	7.02	3.52	2.67	3.8	7.73	5.31	7.21	7.11	7.98	7.73	7.01	9.37	9.91	10.32	10.26	11.51	11.52	7.9	9.55	10.29	11.39	4.9	5.99	7.9	8.84	9.62	8.81	9.23	11.01	10.91	5.34	4.98	7.33	7.4	7.33	5.92	5.76	6.15	6.68	4.03	8.42	3.23	7.36	7.13	7.56	5.66	2.84	3.82	6.82	7.24	7.38	3.28	1.32	0.6	3.13	5.5	4.52	5.68	6.19	5.17	5.33	5.9	4.22	4.52	5.44	5.35	2.28	3.75	4.55	4.52	4.09	2.13	1.02	3.09	3.4	2	1.31	2.49	3.93	3.22	3.88	1.18	2.83	3.57	3.77	5.49	4.17	3.58	5.23	4.19	3.29	2.89	3.27	2.31	1.12	3.27	3.48	2.7	2.85	3.59	3.48	3.41	2.7	1.75	2.98	2.16	2.43	1.54	3.12	3.22	2.98	3.68	1.3	2.42	2.82	1.63	3.61	2.12	1.58	2.2	0.87	1.2	2.2	1.88	1.71	2.22	2.41	1.08	0.77	1.63	1.95	1.86	2.01	2.72	2.31	2.21	1.65	1.72	1.76	1.12	0.45	1.33	1.57	0.56	0.46	0.91	1.74	1.79	2.01	1.09	1.36	1.63	1.22	1.63	2.41	1.61	1.47	0.93	2.22	2.21	2.02	2.11	1.57	1.69	1.96	1.71	1.83	2.3	0.22	0.84	0.72	0.78	0.71	0.73	1.12	1.55	1.31	1.38	1.06	0.61	1.26	1.21	1.17	1.59	1.46	1.76	1.62	1.89	2.26	1.81	1.87	1.76	2.71	3.23	2.1	2.19	2.63	3.46	2.41	3.11	2.21	3.22	2.33	2.62	2.81	3.06	2.56	1.61	3.16	2.55	1.59	0.76	1.91	1.86	2.62	2.44	1.01	2.04	2.4	3.41	2.82	2.01	2.71	3.96	88.1	81.9	83.7	80.4	71.8	91.6	77.5	74.3	73.9	89.8	76.9	78.5	86.1	84.3	71	76.3	89.4	92.9	95.3	85.7	87.8	87.11666667	74.4	85.9	88.9	85.3	73.5	81.4	74.8	75.2	72.3	72.8	75.5	70.6	70.3	68.9	68	65.5	65.1	73	70.4	67.3	63.8	81	77.9	73.8	71.2	70.9	73.8	71.9	67.8	68.1	82.1	83.1	76.3	75.5	74.8	78.8	78.5	77.4	76.8	84.1	67.8	84.9	69.6	71.8	70.9	76.9	87	85.4	77.3	76.4	75	86	92.9	96.6	84.5	74.2	76.9	75.7	75.7	77.2	73.5	71.8	78.5	74.5	69.5	68.6	84.8	80.5	76.3	76.9	78.3	87.3	93.9	83.6	82.6	89.1	92.1	82.8	72	77.2	75.3	92.1	83.1	76.9	75.1	65.7	72.7	77	68.8	74.1	79.4	80.3	78.4	86	92.1	78.8	76.6	81.3	79.3	77.7	76.4	74.2	77.9	85.3	76.7	81.3	78.6	87.6	71.7	63.1	69.8	72.7	89.4	69.8	66.5	84.8	63.2	75.7	79.2	74.4	90.3	89.2	79.6	81	79.5	72.3	66.6	87.2	93.5	86.4	79.6	76.6	72.1	66.1	67.1	67.1	71.8	73.6	78.9	86.7	94.3	82.6	76.1	91.9	93.6	89.1	79.6	76.8	74.6	81.5	76.4	74.2	81.3	78.6	66.6	75.6	77.2	87.8	74.5	69.4	60.5	60.2	70.2	69.7	73	76.6	71	62.9	96.4	84	85	81.3	84.3	85.1	78.1	73.5	71	70.5	79.5	91.1	81.4	78	78.6	74.7	78.4	69.4	71.7	66.1	62.7	74.9	71.1	73.5	60.2	60.3	63.8	54.3	51.5	48	60.6	62.6	68.1	57.2	77.2	69.9	58.1	54	63.8	83.2	54.6	58.5	74.7	89	72.8	74	64.7	68.5	87.3	63.9	58.6	50.7	64.8	71.4	60.8	50.2	66	59	59	60	46	74	56	47	43	70	50	59	73	59	47	47	81	79	88	67.66666667	73.66666667	71.83333333	48	63	83	70	44	66	50	56	43	50	48	48	44	35	45	33	33	57	47	48	36	60	51	40	54	54	57	53	49	45	58	56	52	53	53	59	63	60	53	61	40	65	41	42	40	57	71	64	57	58	46	68	85	86	69	56	66	55	53	51	53	44	66	55	44	36	56	64	58	53	50	65	85	63	61	79	74	53	42	52	41	81	55	56	55	29	52	48	32	36	45	54	51	68	81	60	51	50	38	52	51	32	55	54	43	44	39	69	33	21	28	44	78	38	34	56	33	42	55	51	70	84	54	45	65	56	24	59	84	65	38	39	42	34	35	43	46	48	53	71	82	67	57	64	52	78	37	39	44	58	48	52	59	71	34	56	50	70	47	42	32	36	55	33	50	59	55	33	50	62	52	48	57	68	55	59	51	44	35	84	41	54	58	50	56	50	43	35	23	46	30	41	20	33	39	20	21	20	26	NA	47	28	46	37	32	22	32	47	38	32	38	79	55	38	23	35	71	40	40	16	35	41	40	16	1.22	1.32	1.32	1.52	1.52	0.91	1.52	1.32	1.12	0.91	1.52	1.42	1.02	1.22	1.02	1.22	0.91	0.71	1.32	1.83	1.02	0.81	1.32	1.12	0.51	1.02	1.12	1.52	1.02	1.02	1.83	1.12	1.32	1.32	1.32	1.52	2.03	1.02	1.32	2.03	2.03	1.83	1.63	0.91	1.02	1.32	2.64	2.64	1.63	1.12	0.81	0.91	1.02	1.02	2.03	1.63	1.83	1.22	0.81	1.52	1.22	1.22	1.32	1.02	1.32	1.42	1.32	2.44	1.52	0.81	0.91	1.32	1.32	2.23	2.13	2.34	2.03	2.03	1.22	0.81	1.83	1.22	2.64	1.83	2.54	2.74	2.34	2.44	2.95	2.03	2.23	1.32	1.52	1.42	1.42	2.03	1.63	2.13	3.35	1.73	1.73	1.63	1.52	0.91	1.52	2.54	2.34	2.84	2.23	1.32	1.93	0.91	1.12	1.93	1.22	1.02	2.13	1.93	1.93	1.42	1.02	1.22	1.52	1.63	2.34	1.42	1.52	1.32	1.02	0.81	1.32	1.12	0.91	0.81	0.91	1.63	1.02	1.12	0.81	1.12	1.83	1.73	2.74	1.83	2.03	2.23	3.15	2.84	1.32	1.02	1.52	1.52	1.02	1.22	0.81	1.32	1.22	1.32	0.71	1.63	0.61	2.54	1.42	2.74	2.23	0.61	0.81	1.22	1.52	0.71	0.81	1.02	1.32	2.44	0.81	2.03	1.52	2.84	2.03	3.86	1.52	1.93	1.32	1.22	2.44	1.52	2.03	2.13	1.83	1.22	0.71	0.1	0.81	1.02	0.61	1.42	1.52	1.52	2.13	2.34	1.02	1.42	1.22	2.23	1.83	1.93	1.52	2.34	1.73	1.63	1.73	1.52	0.91	1.52	1.32	1.32	1.73	0.81	1.83	2.54	1.42	1.32	2.34	1.73	1.32	1.32	1.32	1.52	2.03	1.52	2.34	2.13	1.42	1.83	2.34	1.73	2.54	1.52	2.03	2.95	2.64	1.73	1.02	2.34	2.84	1.73	3.05	3.05	3.05	4.06	3.05	2.03	4.06	3.05	3.05	3.05	3.05	3.05	2.03	3.05	3.05	3.05	2.03	2.03	3.05	5.08	2.03	2.03	4.06	3.05	2.03	3.05	2.03	4.06	3.05	3.05	3.05	2.03	3.05	3.05	3.05	3.05	3.05	2.03	3.05	3.05	4.06	3.05	3.05	3.05	4.06	3.05	4.06	4.06	3.05	2.03	2.03	3.05	4.06	4.06	3.05	3.05	3.05	2.03	3.05	3.05	3.05	3.05	3.05	3.05	3.05	3.05	2.03	4.06	3.05	3.05	2.03	3.05	3.05	4.06	4.06	3.05	3.05	3.05	2.03	3.05	5.08	3.05	4.06	3.05	4.06	4.06	4.06	3.05	5.08	3.05	4.06	2.03	3.05	4.06	3.05	3.05	3.05	3.05	5.08	3.05	4.06	3.05	3.05	2.03	3.05	4.06	3.05	4.06	4.06	3.05	3.05	2.03	4.06	3.05	3.05	3.05	3.05	4.06	3.05	3.05	3.05	3.05	3.05	3.05	4.06	3.05	3.05	3.05	3.05	3.05	4.06	3.05	3.05	3.05	4.06	4.06	3.05	4.06	3.05	3.05	4.06	3.05	5.08	4.06	3.05	4.06	4.06	4.06	3.05	4.06	4.06	3.05	3.05	3.05	3.05	4.06	3.05	4.06	2.03	3.05	3.05	4.06	3.05	4.06	4.06	2.03	3.05	5.08	3.05	3.05	3.05	3.05	3.05	3.05	3.05	3.05	4.06	4.06	4.06	5.08	4.06	3.05	3.05	3.05	4.06	3.05	3.05	4.06	4.06	3.05	3.05	0.1	5.08	4.06	3.05	4.06	3.05	4.06	3.05	4.06	3.05	3.05	4.06	3.05	3.05	3.05	3.05	4.06	3.05	3.05	3.05	4.06	2.03	3.05	3.05	4.06	5.08	3.05	4.06	4.06	3.05	3.05	5.08	4.06	3.05	4.06	4.06	4.06	4.06	4.06	4.06	4.06	4.06	4.06	4.06	4.06	4.06	5.08	4.06	5.08	4.06	3.05	4.06	4.06	4.06	3.05	0	0	0.7	2.1	6.8	0	1	2.8	5.3	0	1.4	0	0	2.6	6.7	5	0.1	0	0	0.5	0	0	7.1	1.4	0	1.7	8.2	3.2	1	2.6	7.7	5.9	4.2	9.1	8.1	8.5	10.2	9.4	7.5	2.2	6.8	10.1	8.7	3.7	5.8	8.8	8	9.7	6.5	7.3	8.1	8.9	0.5	4.8	7.4	5.9	7.3	5.3	1.6	3.9	4.5	0.1	8.1	1.3	9	8	8	7.7	0.1	1.2	5.1	4.7	4.7	2.4	0	0	1.3	5.6	0.5	5	0.7	1.7	8.8	8.9	2.1	5.9	8.1	8.3	0	5.6	8	4.9	6.6	0.1	0	3.7	3	0	0	0.8	8.5	8.6	7.2	0	6	7.1	7.9	8.2	8.3	5.7	6.7	7.2	3.3	6.9	6.8	1.7	0.2	6.7	5.3	2.6	5.2	6.4	7.3	7.4	7.4	4.7	5.8	6.5	7.8	1.2	2.5	8.6	8.4	5.2	0	5.9	8.3	2.2	7.3	0.4	6.3	4.9	0	0	6.7	5.8	2.5	7.2	8.4	0.7	0	1.7	3	2.9	2.6	5.2	6.6	7.3	5.4	7.8	0.9	0	0	4.1	8	0.3	0.4	0	7.2	3.2	0.7	5.5	8	8	0.8	0.8	8	7.9	7.5	0	5.6	1.3	7	7.5	5.5	7.5	0	5.6	4.8	8	0	0	3.8	8.2	8	7.2	4	7.8	8.3	8.3	1.9	0.8	5.5	7.5	2.9	4.6	5.8	7.8	4	8.4	6.4	4.2	6.4	7.5	8.5	7.9	1.4	8.4	8.7	8.7	8.8	7.5	8.5	7.1	2.8	5.4	8.1	8.9	8.3	0	4.4	8.6	4.7	0.7	8.6	5.1	9.1	7.3	0	7.2	7.6	9.5	4.8	3.1	9.4	7	56.8	56.8	129.2	152.8	232.2	56.6	133.9	164.2	206.3	56.4	140.1	56.2	56.2	159.9	228.8	200	117.1	55.7	55.6	123.3	55.4	55.3	233.6	137.5	55	142	250.8	166.6	129.4	155.9	241	210.5	181.7	263.1	246	252.2	280.1	266.3	234.2	145.7	221.6	275.8	252	168.9	203.1	252	238.2	265.6	212.4	224.9	237.4	249.8	112.1	181.7	223.3	198.3	220.3	187.3	127	163.5	172.5	101.3	228.7	119.5	241.4	224.6	223.8	218.2	97.7	114.4	174.9	167.8	167.1	130.6	44.9	44.6	111.6	176.8	98.1	165.9	99.9	114.4	220.5	220.9	118.2	174	205.7	207.5	40.8	165.7	199.7	153.6	177.2	82.7	39	132.7	121.9	38.1	37.8	88.7	195	195.2	174.7	36.3	156	169.9	179.5	182.3	182.4	146.7	158.8	164.3	112.3	158.1	155.6	89.2	69.4	151	132.3	97.5	129.1	142.9	152.9	153	151.9	118.2	130.5	137.8	152.2	73.4	88	158.3	154.8	116.9	27.4	123.2	149.4	79.9	136.2	58.7	123.3	107.1	25.6	25.4	124.4	114	78	127.4	139.4	57.5	24.1	67.2	80.3	78.8	75.3	101.6	115.4	122	102.2	126	56.1	22.6	22.5	87.3	125.9	49.1	49.9	22.2	116.8	77.1	52.4	99.5	124	123.9	53.1	53.1	123.8	122.8	119	21.9	100.5	58.3	114.6	119.7	100.2	120.2	22.3	101.9	94.2	126.6	22.6	22.7	85.5	130.5	129	121.4	89.2	128.7	134.6	135.3	69.2	58.1	108	129.8	81.7	100.4	113.9	136.3	95.9	144.7	123.6	100.2	125.4	138.6	150.8	145.1	72.1	152.9	157.5	158.6	160.9	146.8	159.8	144.3	93.9	126	159.7	170.7	164.6	30.6	118.6	172.1	124.3	74.7	175.9	132.4	185	163	33.3	164	170.5	197	135.6	113.8	199.8	168.5	1.334	1.695	2.62	3.178	4.851	1.077	3.218	3.7	4.342	1.227	3.379	2.003	1.465	3.266	5.061	4.341	2.159	1.006	0.955	2.639166667	2.096833333	2.183666667	4.776	2.598	1.087	2.68	5.066	3.582	2.993	3.379	5.379	4.362	3.945	5.711	5.538	5.836	6.641	5.774	5.485	3.916	5.504	6.375	5.951	3.127	3.883	5.233	5.973	6.671	4.99	4.867	5.03	5.318	2.459	3.49	5.075	4.407	4.83	3.715	2.538	3.508	3.595	2.095	4.632	2.053	4.59	4.414	4.411	4.568	1.854	2.072	3.444	3.645	3.608	2.597	0.921	0.73	2.164	3.549	1.978	2.838	2.618	2.303	4.314	4.053	2.626	3.434	3.879	3.897	1.285	2.873	3.554	2.569	2.836	1.306	0.639	2.253	2.071	0.968	0.918	1.459	2.824	2.617	2.536	0.544	2.146	2.765	2.829	3.583	2.902	2.023	2.776	2.107	1.553	2.132	1.943	1.14	0.877	2.129	1.978	1.326	1.448	1.822	1.962	1.937	1.946	1.168	1.574	1.344	1.392	0.676	1.213	1.526	1.381	1.271	0.411	1.269	1.287	0.71	1.276	0.731	1.009	1.092	0.484	0.479	1.246	1.115	1.077	1.46	1.117	0.399	0.298	0.64	0.647	0.673	0.597	0.991	0.901	0.927	0.547	0.869	0.424	0.529	0.18	0.772	0.93	0.166	0.16	0.286	0.773	0.471	0.504	0.434	0.641	0.973	0.336	0.668	0.991	1.044	0.8	0.595	0.837	0.883	0.828	0.834	0.905	0.792	0.808	0.859	0.832	0.913	0.087	0.161	0.31	0.482	0.406	0.508	0.555	0.833	0.913	0.995	0.419	0.313	0.637	0.903	0.643	0.88	0.809	1.22	0.857	1.133	1.202	0.9	0.862	1.079	1.354	1.479	1.008	1.038	1.604	2.243	1.415	1.524	1.683	1.735	1.076	1.332	1.558	1.789	1.81	0.656	1.914	1.913	1.09	0.651	1.818	1.349	2.259	1.697	0.587	1.98	2.109	2.32	1.463	1.519	2.596	2.353	14.3857405	14.37796805	14.36939033	14.36001426	14.34984735	14.33889762	14.32717366	14.31468451	14.30143973	14.28744931	14.27272368	14.25727367	14.24111047	14.22424563	14.20669103	14.18845883	14.16956147	14.15001161	14.12982214	14.10900612	14.08757679	14.06554749	14.04293169	14.01974295	13.99599486	13.97170105	13.94687517	13.92153087	13.89568173	13.86934131	13.84252309	13.81524045	13.78750668	13.75933492	13.7307382	13.70172938	13.67232116	13.64252606	13.61235642	13.58182437	13.55094183	13.51972052	13.48817192	13.45630731	13.4241377	13.39167389	13.35892643	13.32590563	13.29262154	13.25908399	13.22530256	13.19128656	13.15704508	13.12258697	13.08792082	13.05305501	13.01799768	12.98275673	12.94733985	12.91175452	12.87600797	12.84010728	12.8040593	12.76787068	12.7315479	12.69509726	12.6585249	12.62183678	12.58503872	12.5481364	12.51113535	12.47404099	12.43685862	12.39959341	12.36225048	12.32483482	12.28735136	12.24980496	12.21220042	12.17454251	12.13683595	12.09908543	12.06129562	12.02347121	11.98561688	11.94773732	11.90983727	11.87192148	11.83399478	11.79606204	11.7581282	11.7201983	11.68227745	11.64437088	11.60648394	11.56862208	11.53079092	11.4929962	11.45524382	11.41753986	11.37989058	11.34230241	11.304782	11.26733618	11.22997203	11.19269684	11.15551813	11.11844368	11.08148151	11.04463991	11.00792744	10.97135292	10.93492549	10.89865454	10.86254979	10.82662123	10.79087917	10.75533425	10.71999739	10.68487984	10.64999318	10.61534929	10.58096039	10.54683899	10.51299796	10.47945043	10.44620989	10.4132901	10.38070514	10.34846937	10.31659744	10.28510427	10.25400504	10.22331517	10.19305035	10.16322644	10.13385954	10.10496592	10.07656201	10.04866439	10.02128976	9.994454911	9.968176705	9.942472049	9.917357864	9.892851057	9.868968487	9.845726938	9.82314308	9.801233441	9.780014367	9.759501992	9.739712195	9.720660568	9.702362378	9.68483253	9.668085529	9.652135442	9.636995864	9.622679878	9.609200024	9.59656826	9.584795929	9.573893729	9.56387168	9.554739095	9.546504549	9.539175858	9.532760055	9.527263362	9.522691178	9.519048058	9.5163377	9.514562934	9.51372571	9.513827095	9.514867271	9.516845527	9.519760272	9.52360903	9.528388456	9.53409434	9.540721627	9.548264425	9.556716033	9.566068953	9.576314918	9.587444917	9.599449219	9.612317406	9.6260384	9.640600498	9.655991403	9.672198259	9.689207688	9.707005822	9.725578345	9.744910526	9.764987256	9.785793088	9.807312273	9.829528794	9.852426406	9.875988671	9.900198992	9.925040645	9.950496819	9.976550641	10.00318521	10.03038363	10.05812904	10.08640463	10.11519366	10.14447954	10.17424577	10.20447602	10.23515415	10.26626418	10.29779037	10.32971719	10.36202935	10.39471182	10.42774983	10.46112889	10.49483479	10.52885362	10.56317175	10.59777587	10.63265297	10.66779036	10.70317565	10.73879677	10.77464197	10.81069979	10.8469591	10.88340908	10.9200392	10.95683925	10.99379929	11.03090969	11.0681611	11.10554444	11.14305092	11.18067199	11.21839938	11.25622503
30462	F24_L	F24	2006	V252	39.32824	47.66667	35.40519	46.3396	40	107	50_10_1	5.4_NA_10.8	20	21.5	20.6	20.5	21.4	18.5	22.8	22.7	23.5	21.2	23.3	23.7	23	23.5	26.1	24.6	21.9	19.6	17.2	18.8	20	19.7	22.6	21.1	20.4	21.6	23.6	23.3	23.3	23.3	23.4	23.2	23.3	25.1	25.9	25.8	25.2	25.9	25.7	23.7	25.3	24.9	24.9	21.6	22.4	24.2	24.5	25.7	26	25.6	26.3	26.3	24	23.8	24.6	24.2	23.6	22.9	22.2	22.5	23.4	21.3	21.8	18.6	20.6	21.3	21.7	20.8	18.9	21.8	24.1	24.5	23.8	20	16.2	15.4	17.6	18.5	17.2	20	21.4	19.5	17.6	18.2	17.2	15.6	15.7	15	13	16.9	16.9	17.2	16.6	14.8	14.6	16.6	17.1	16.1	14.5	12.5	12	12.1	13.7	12.9	14.7	13.5	13.2	14	13.3	13.6	14.7	14.2	14	12.7	13.2	14.5	12.1	13.5	12.9	12.4	11.7	14.1	12.8	11.1	9.9	9.6	10.6	9.1	8.8	10.2	8.4	5	6.8	11.4	9.9	3.8	4.5	8	6.7	5	3	4.8	5.4	8.5	8.1	6.8	4.3	3.8	2.3	4.6	9.5	9.7	6.3	3.7	2.3	3.8	1.9	1.3	-0.6	0.9	4.4	4.5	3.5	3.1	1	1.6	2.2	4.3	4.7	3.2	3.6	-0.5	-0.8	0.5	0.9	3.1	2.3	1.1	0.8	3.1	5	2.3	-2.4	-1.9	-2	-1.2	2.4	2.5	0.5	0.2	-0.2	-2.1	-3.2	-5.1	-4.1	-2.9	-2.4	-0.6	-4.1	-3.6	-2.3	1.5	1.4	-1.4	-1.5	0.4	1.4	-0.8	-0.9	-1.2	-0.1	2.3	0.8	1.2	1.5	4	-0.7	-3.3	-1.6	1.2	0	4.3	1.7	2.9	7.3	5	1.3	1.2	2	6.4	1.8	0.1	0.4	1.6	1.9	2.2	2.7	3.3	3.6	-1.1	-0.7	1.7	3.8	1.9	1.7	3.7	23.2	24.7	24.2	24.7	27	20.3	27.4	28.4	30.5	25.2	28.1	27.4	25.6	28.8	32.8	30.9	24.6	21.5	18	23.2	22.5	23.2	27.8	25.8	23.5	27.6	31.3	28.3	29.3	28.2	28.8	28.8	30.7	30.7	31.5	32.4	32.2	33.9	32.3	28.7	31.7	31.7	33.3	29.6	30.3	30.7	30.1	31.4	31.3	31.5	32	32	29.8	30.1	29.8	29.6	29.7	29.9	27	27.3	29.5	25.2	28.9	21.8	26.9	27.5	28.5	27.3	22.2	26.4	29.1	29.6	29.9	24.1	18.6	16.4	21.4	23.4	20.1	26.1	25.6	23.4	23.7	26.2	20.6	21.1	22.4	22.7	15.6	22.8	21.8	24	23.5	18.7	16.7	20.9	22.6	17.2	15.8	16.5	18.7	19.2	22.2	14.6	20.7	18.7	18.5	19.7	18.9	21.3	21.5	21.7	21.2	18.2	20.5	19.9	13.6	18.7	17.3	18.4	20.2	19.8	19.8	19.8	15.6	16.3	17	17.2	17.9	14.8	13	14.9	17.8	20.2	11.6	8.3	12.8	14	11.6	9.1	8.5	10.4	7.9	10.8	12.7	13.2	6.5	7.1	10.8	8.5	11.7	12.2	13.1	9.5	9.4	8.8	7.4	7.3	6.2	7.4	9.2	6.3	6	6.9	5.3	4.8	3.9	6.4	11.4	8	8.3	3.2	6.2	6.3	5.8	5.9	8.9	4.2	9	5.7	11.3	5.9	0.9	3.4	2.1	6	5.6	5.5	3.6	7.8	1.5	1.6	1.5	0.9	4.3	1.1	3.6	3.7	0.7	4.2	3.5	3.7	7.2	1.4	4.6	5.1	6	3.5	4	3.9	6.9	5.6	5.9	5.6	9.1	9.3	3.9	2.7	6.3	6	11.8	14.6	6.5	9.9	13.9	10.8	5.2	8.9	10.1	11.8	7.3	4.9	7.4	4.7	5.6	9.6	9.1	11.8	6.6	1.8	4.7	11.1	11.4	5.5	7.9	13.1	16.2	19	18.6	17.5	16.7	16.9	20	18.6	17.9	19.1	19.9	20.4	20.8	20.5	20.7	19.3	20	17.5	16.5	16.1	18.3	17.5	17.6	16.9	17.6	18.8	17.6	19.1	17.5	19.6	19.9	18.3	19.9	19.9	21.1	21.1	19.5	18.8	21.3	19.4	21	18.7	17.9	18.5	17.9	20	19.7	20.2	23	22.1	21.8	21.8	20.8	21.1	21.4	20.2	20.9	19.6	20.3	19.9	18.8	19	16.1	16.7	15	17.2	17.1	15.6	17.1	18	19.8	21.7	20.2	18.6	13.8	13.9	14.9	14.9	14.6	15.4	17.9	13.7	13.2	11.3	14.5	10.9	9.3	10	11.3	12.6	12.9	13.4	12.2	11.8	13.2	14	13.8	14.6	12.4	8.3	8	6.1	7.5	10.7	11.2	10.3	8.1	9.2	8.5	8.4	10	8	10	8	6.8	12.6	11	9.6	9.9	8.4	7.2	10.8	8.4	5.4	5.3	4.5	7.2	3.9	2.2	4.4	1.4	-2	-0.8	3.5	6.9	-1	-1.7	2.3	1.8	0.5	-0.5	0.2	3.7	5.9	3.9	1.4	2.6	0.7	-2.5	-2	7.4	4.1	1.8	-0.4	-2.1	-0.8	-2.5	-2.9	-5.8	-3.2	-2.4	3	2.5	0	-1.4	-1.3	0.4	1.9	-0.1	-1.1	-0.1	-3.4	-5.7	-4.1	-3.8	-0.2	-4.2	-1.9	-3.8	-0.6	1.3	-3.5	-5.1	-6.6	-5	-6.9	-1.5	0.6	-2.9	-5.8	-1.6	-4	-7.5	-10.6	-10.9	-7.1	-9.1	-5.6	-8.4	-9.4	-8.7	0	-1.4	-4.3	-6.4	-4.1	-1.6	-5.2	-3.7	-5.5	-7.1	0.2	-3.8	-1.8	-4.2	-2	-3.8	-8.6	-9.3	-4.2	-9	-2.5	-2	-4.3	3.5	0.8	-2.4	-5.6	-3.9	-0.5	-1.5	-4.9	-6.2	-0.2	-0.6	-3.2	-2.5	-4.3	1.1	-4	-5	-5	-3.7	-1.9	-2.8	-3.2	5	5	22	1	0	22	5	0	0	52	0	0	1	2	0	9	16	134	147	115	6	37	0	5	25	26	1	0	0	0	0	0	0	0	0	0	0	0	0	0	0	0	0	23	85	0	0	0	2	0	0	11	6	12	0	0	0	21	4	0	0	0	0	10	0	0	0	0	27	3	2	0	0	6	8	36	22	0	1	0	1	1	0	0	0	0	0	0	6	2	0	0	0	14	32	0	3	7	43	3	0	0	0	5	0	0	0	0	0	0	0	0	0	0	3	21	26	0	0	0	0	0	0	0	0	0	0	0	0	7	5	0	0	0	9	0	0	3	1	0	0	0	18	20	1	0	0	0	0	1	14	4	0	0	0	0	0	0	0	0	0	1	8	0	0	0	3	8	4	0	1	2	0	0	0	0	0	0	0	26	19	0	0	0	0	0	0	0	0	0	25	15	0	0	0	0	0	0	0	0	1	7	0	0	0	0	0	0	0	0	1	2	0	0	0	0	0	0	0	0	0	0	0	0	1	0	0	0	0	25	0	0	2	12	0	0	0	0	3	0	0	0	0	0	0	0	20.6	21	20.3	19.4	18.3	19.5	21.5	20.5	21.4	22.6	22	23	24.2	24.4	24	23.6	23.5	21.2	18.7	21.48333333	21.1	20.85	20.4	21.5	21.3	22	21.4	23.3	21.4	21.5	20.8	20.7	21.6	22.5	23.5	22.9	21.8	21.9	21.5	21.4	22.7	21.2	20.1	20.9	21.1	22.3	21.9	23.4	24.8	23.6	23.2	23.3	24.5	24.5	23.6	22.8	21.8	22	21	21.1	22.1	21.3	17.7	18.2	16.9	18.2	18.4	18.9	19	22.3	23.2	23.5	22.1	20.1	17.1	16.9	17	15.8	15.1	17.7	19.3	17.5	14.8	15	15.4	13.2	12.4	11.7	12.7	15.5	14.7	15.1	14.8	14.7	15.6	15.8	16.1	16.3	15.2	12	10.1	10.9	11.8	13.7	13.9	11.9	11.4	10.5	11.1	12	11.5	12	12.7	11.8	11.9	14.2	13	12.2	11.4	11.7	10.9	12.5	11.3	9.8	9.5	10.2	9.8	9.4	8.9	10.9	7.9	5.5	6.9	9.8	10.9	5.6	5.6	9.1	6.2	6.6	6	6.4	8.1	9.9	8.6	8	6.6	5.8	4.8	7.4	11.1	10.4	7.6	6.1	5.2	5.3	4.7	4.5	4.2	4.8	6.6	7.3	7.4	6.3	5	6.3	6.7	7.4	6.8	5.9	5.9	4.8	4.4	4.7	5.3	6	4.8	5	5	6.7	6.5	5	3.1	3.2	3.7	3.9	5.3	5.6	4.5	3.9	5.8	4.4	4.1	3.4	3.8	4.2	4	4.3	3.2	3.3	4.1	6.2	5.5	4.3	4.3	4.7	5.3	4	4.1	3.7	3.8	5.4	4.6	4.9	4.1	4.9	3.7	2.6	2.8	3.2	3.7	5.2	4.7	4.3	7.9	6.1	3.9	3.6	4.5	8	3.8	3.6	4.7	6.1	5.1	5.3	4.8	5.3	6.9	3.6	3.4	3.5	5.2	5	4.2	4	2.78	4.64	3.96	4.72	7.19	1.8	6.25	7.09	7.55	2.58	6.61	6.3	3.89	4.55	9.81	7.33	2.78	1.61	0.92	3.863333333	3.086666667	3.256666667	7.02	3.52	2.67	3.8	7.73	5.31	7.21	7.11	7.98	7.73	7.01	9.37	9.91	10.32	10.26	11.51	11.52	7.9	9.55	10.29	11.39	4.9	5.99	7.9	8.84	9.62	8.81	9.23	11.01	10.91	5.34	4.98	7.33	7.4	7.33	5.92	5.76	6.15	6.68	4.03	8.42	3.23	7.36	7.13	7.56	5.66	2.84	3.82	6.82	7.24	7.38	3.28	1.32	0.6	3.13	5.5	4.52	5.68	6.19	5.17	5.33	5.9	4.22	4.52	5.44	5.35	2.28	3.75	4.55	4.52	4.09	2.13	1.02	3.09	3.4	2	1.31	2.49	3.93	3.22	3.88	1.18	2.83	3.57	3.77	5.49	4.17	3.58	5.23	4.19	3.29	2.89	3.27	2.31	1.12	3.27	3.48	2.7	2.85	3.59	3.48	3.41	2.7	1.75	2.98	2.16	2.43	1.54	3.12	3.22	2.98	3.68	1.3	2.42	2.82	1.63	3.61	2.12	1.58	2.2	0.87	1.2	2.2	1.88	1.71	2.22	2.41	1.08	0.77	1.63	1.95	1.86	2.01	2.72	2.31	2.21	1.65	1.72	1.76	1.12	0.45	1.33	1.57	0.56	0.46	0.91	1.74	1.79	2.01	1.09	1.36	1.63	1.22	1.63	2.41	1.61	1.47	0.93	2.22	2.21	2.02	2.11	1.57	1.69	1.96	1.71	1.83	2.3	0.22	0.84	0.72	0.78	0.71	0.73	1.12	1.55	1.31	1.38	1.06	0.61	1.26	1.21	1.17	1.59	1.46	1.76	1.62	1.89	2.26	1.81	1.87	1.76	2.71	3.23	2.1	2.19	2.63	3.46	2.41	3.11	2.21	3.22	2.33	2.62	2.81	3.06	2.56	1.61	3.16	2.55	1.59	0.76	1.91	1.86	2.62	2.44	1.01	2.04	2.4	3.41	2.82	2.01	2.71	3.96	88.1	81.9	83.7	80.4	71.8	91.6	77.5	74.3	73.9	89.8	76.9	78.5	86.1	84.3	71	76.3	89.4	92.9	95.3	85.7	87.8	87.11666667	74.4	85.9	88.9	85.3	73.5	81.4	74.8	75.2	72.3	72.8	75.5	70.6	70.3	68.9	68	65.5	65.1	73	70.4	67.3	63.8	81	77.9	73.8	71.2	70.9	73.8	71.9	67.8	68.1	82.1	83.1	76.3	75.5	74.8	78.8	78.5	77.4	76.8	84.1	67.8	84.9	69.6	71.8	70.9	76.9	87	85.4	77.3	76.4	75	86	92.9	96.6	84.5	74.2	76.9	75.7	75.7	77.2	73.5	71.8	78.5	74.5	69.5	68.6	84.8	80.5	76.3	76.9	78.3	87.3	93.9	83.6	82.6	89.1	92.1	82.8	72	77.2	75.3	92.1	83.1	76.9	75.1	65.7	72.7	77	68.8	74.1	79.4	80.3	78.4	86	92.1	78.8	76.6	81.3	79.3	77.7	76.4	74.2	77.9	85.3	76.7	81.3	78.6	87.6	71.7	63.1	69.8	72.7	89.4	69.8	66.5	84.8	63.2	75.7	79.2	74.4	90.3	89.2	79.6	81	79.5	72.3	66.6	87.2	93.5	86.4	79.6	76.6	72.1	66.1	67.1	67.1	71.8	73.6	78.9	86.7	94.3	82.6	76.1	91.9	93.6	89.1	79.6	76.8	74.6	81.5	76.4	74.2	81.3	78.6	66.6	75.6	77.2	87.8	74.5	69.4	60.5	60.2	70.2	69.7	73	76.6	71	62.9	96.4	84	85	81.3	84.3	85.1	78.1	73.5	71	70.5	79.5	91.1	81.4	78	78.6	74.7	78.4	69.4	71.7	66.1	62.7	74.9	71.1	73.5	60.2	60.3	63.8	54.3	51.5	48	60.6	62.6	68.1	57.2	77.2	69.9	58.1	54	63.8	83.2	54.6	58.5	74.7	89	72.8	74	64.7	68.5	87.3	63.9	58.6	50.7	64.8	71.4	60.8	50.2	66	59	59	60	46	74	56	47	43	70	50	59	73	59	47	47	81	79	88	67.66666667	73.66666667	71.83333333	48	63	83	70	44	66	50	56	43	50	48	48	44	35	45	33	33	57	47	48	36	60	51	40	54	54	57	53	49	45	58	56	52	53	53	59	63	60	53	61	40	65	41	42	40	57	71	64	57	58	46	68	85	86	69	56	66	55	53	51	53	44	66	55	44	36	56	64	58	53	50	65	85	63	61	79	74	53	42	52	41	81	55	56	55	29	52	48	32	36	45	54	51	68	81	60	51	50	38	52	51	32	55	54	43	44	39	69	33	21	28	44	78	38	34	56	33	42	55	51	70	84	54	45	65	56	24	59	84	65	38	39	42	34	35	43	46	48	53	71	82	67	57	64	52	78	37	39	44	58	48	52	59	71	34	56	50	70	47	42	32	36	55	33	50	59	55	33	50	62	52	48	57	68	55	59	51	44	35	84	41	54	58	50	56	50	43	35	23	46	30	41	20	33	39	20	21	20	26	NA	47	28	46	37	32	22	32	47	38	32	38	79	55	38	23	35	71	40	40	16	35	41	40	16	1.22	1.32	1.32	1.52	1.52	0.91	1.52	1.32	1.12	0.91	1.52	1.42	1.02	1.22	1.02	1.22	0.91	0.71	1.32	1.83	1.02	0.81	1.32	1.12	0.51	1.02	1.12	1.52	1.02	1.02	1.83	1.12	1.32	1.32	1.32	1.52	2.03	1.02	1.32	2.03	2.03	1.83	1.63	0.91	1.02	1.32	2.64	2.64	1.63	1.12	0.81	0.91	1.02	1.02	2.03	1.63	1.83	1.22	0.81	1.52	1.22	1.22	1.32	1.02	1.32	1.42	1.32	2.44	1.52	0.81	0.91	1.32	1.32	2.23	2.13	2.34	2.03	2.03	1.22	0.81	1.83	1.22	2.64	1.83	2.54	2.74	2.34	2.44	2.95	2.03	2.23	1.32	1.52	1.42	1.42	2.03	1.63	2.13	3.35	1.73	1.73	1.63	1.52	0.91	1.52	2.54	2.34	2.84	2.23	1.32	1.93	0.91	1.12	1.93	1.22	1.02	2.13	1.93	1.93	1.42	1.02	1.22	1.52	1.63	2.34	1.42	1.52	1.32	1.02	0.81	1.32	1.12	0.91	0.81	0.91	1.63	1.02	1.12	0.81	1.12	1.83	1.73	2.74	1.83	2.03	2.23	3.15	2.84	1.32	1.02	1.52	1.52	1.02	1.22	0.81	1.32	1.22	1.32	0.71	1.63	0.61	2.54	1.42	2.74	2.23	0.61	0.81	1.22	1.52	0.71	0.81	1.02	1.32	2.44	0.81	2.03	1.52	2.84	2.03	3.86	1.52	1.93	1.32	1.22	2.44	1.52	2.03	2.13	1.83	1.22	0.71	0.1	0.81	1.02	0.61	1.42	1.52	1.52	2.13	2.34	1.02	1.42	1.22	2.23	1.83	1.93	1.52	2.34	1.73	1.63	1.73	1.52	0.91	1.52	1.32	1.32	1.73	0.81	1.83	2.54	1.42	1.32	2.34	1.73	1.32	1.32	1.32	1.52	2.03	1.52	2.34	2.13	1.42	1.83	2.34	1.73	2.54	1.52	2.03	2.95	2.64	1.73	1.02	2.34	2.84	1.73	3.05	3.05	3.05	4.06	3.05	2.03	4.06	3.05	3.05	3.05	3.05	3.05	2.03	3.05	3.05	3.05	2.03	2.03	3.05	5.08	2.03	2.03	4.06	3.05	2.03	3.05	2.03	4.06	3.05	3.05	3.05	2.03	3.05	3.05	3.05	3.05	3.05	2.03	3.05	3.05	4.06	3.05	3.05	3.05	4.06	3.05	4.06	4.06	3.05	2.03	2.03	3.05	4.06	4.06	3.05	3.05	3.05	2.03	3.05	3.05	3.05	3.05	3.05	3.05	3.05	3.05	2.03	4.06	3.05	3.05	2.03	3.05	3.05	4.06	4.06	3.05	3.05	3.05	2.03	3.05	5.08	3.05	4.06	3.05	4.06	4.06	4.06	3.05	5.08	3.05	4.06	2.03	3.05	4.06	3.05	3.05	3.05	3.05	5.08	3.05	4.06	3.05	3.05	2.03	3.05	4.06	3.05	4.06	4.06	3.05	3.05	2.03	4.06	3.05	3.05	3.05	3.05	4.06	3.05	3.05	3.05	3.05	3.05	3.05	4.06	3.05	3.05	3.05	3.05	3.05	4.06	3.05	3.05	3.05	4.06	4.06	3.05	4.06	3.05	3.05	4.06	3.05	5.08	4.06	3.05	4.06	4.06	4.06	3.05	4.06	4.06	3.05	3.05	3.05	3.05	4.06	3.05	4.06	2.03	3.05	3.05	4.06	3.05	4.06	4.06	2.03	3.05	5.08	3.05	3.05	3.05	3.05	3.05	3.05	3.05	3.05	4.06	4.06	4.06	5.08	4.06	3.05	3.05	3.05	4.06	3.05	3.05	4.06	4.06	3.05	3.05	0.1	5.08	4.06	3.05	4.06	3.05	4.06	3.05	4.06	3.05	3.05	4.06	3.05	3.05	3.05	3.05	4.06	3.05	3.05	3.05	4.06	2.03	3.05	3.05	4.06	5.08	3.05	4.06	4.06	3.05	3.05	5.08	4.06	3.05	4.06	4.06	4.06	4.06	4.06	4.06	4.06	4.06	4.06	4.06	4.06	4.06	5.08	4.06	5.08	4.06	3.05	4.06	4.06	4.06	3.05	0	0	0.7	2.1	6.8	0	1	2.8	5.3	0	1.4	0	0	2.6	6.7	5	0.1	0	0	0.5	0	0	7.1	1.4	0	1.7	8.2	3.2	1	2.6	7.7	5.9	4.2	9.1	8.1	8.5	10.2	9.4	7.5	2.2	6.8	10.1	8.7	3.7	5.8	8.8	8	9.7	6.5	7.3	8.1	8.9	0.5	4.8	7.4	5.9	7.3	5.3	1.6	3.9	4.5	0.1	8.1	1.3	9	8	8	7.7	0.1	1.2	5.1	4.7	4.7	2.4	0	0	1.3	5.6	0.5	5	0.7	1.7	8.8	8.9	2.1	5.9	8.1	8.3	0	5.6	8	4.9	6.6	0.1	0	3.7	3	0	0	0.8	8.5	8.6	7.2	0	6	7.1	7.9	8.2	8.3	5.7	6.7	7.2	3.3	6.9	6.8	1.7	0.2	6.7	5.3	2.6	5.2	6.4	7.3	7.4	7.4	4.7	5.8	6.5	7.8	1.2	2.5	8.6	8.4	5.2	0	5.9	8.3	2.2	7.3	0.4	6.3	4.9	0	0	6.7	5.8	2.5	7.2	8.4	0.7	0	1.7	3	2.9	2.6	5.2	6.6	7.3	5.4	7.8	0.9	0	0	4.1	8	0.3	0.4	0	7.2	3.2	0.7	5.5	8	8	0.8	0.8	8	7.9	7.5	0	5.6	1.3	7	7.5	5.5	7.5	0	5.6	4.8	8	0	0	3.8	8.2	8	7.2	4	7.8	8.3	8.3	1.9	0.8	5.5	7.5	2.9	4.6	5.8	7.8	4	8.4	6.4	4.2	6.4	7.5	8.5	7.9	1.4	8.4	8.7	8.7	8.8	7.5	8.5	7.1	2.8	5.4	8.1	8.9	8.3	0	4.4	8.6	4.7	0.7	8.6	5.1	9.1	7.3	0	7.2	7.6	9.5	4.8	3.1	9.4	7	56.8	56.8	129.2	152.8	232.2	56.6	133.9	164.2	206.3	56.4	140.1	56.2	56.2	159.9	228.8	200	117.1	55.7	55.6	123.3	55.4	55.3	233.6	137.5	55	142	250.8	166.6	129.4	155.9	241	210.5	181.7	263.1	246	252.2	280.1	266.3	234.2	145.7	221.6	275.8	252	168.9	203.1	252	238.2	265.6	212.4	224.9	237.4	249.8	112.1	181.7	223.3	198.3	220.3	187.3	127	163.5	172.5	101.3	228.7	119.5	241.4	224.6	223.8	218.2	97.7	114.4	174.9	167.8	167.1	130.6	44.9	44.6	111.6	176.8	98.1	165.9	99.9	114.4	220.5	220.9	118.2	174	205.7	207.5	40.8	165.7	199.7	153.6	177.2	82.7	39	132.7	121.9	38.1	37.8	88.7	195	195.2	174.7	36.3	156	169.9	179.5	182.3	182.4	146.7	158.8	164.3	112.3	158.1	155.6	89.2	69.4	151	132.3	97.5	129.1	142.9	152.9	153	151.9	118.2	130.5	137.8	152.2	73.4	88	158.3	154.8	116.9	27.4	123.2	149.4	79.9	136.2	58.7	123.3	107.1	25.6	25.4	124.4	114	78	127.4	139.4	57.5	24.1	67.2	80.3	78.8	75.3	101.6	115.4	122	102.2	126	56.1	22.6	22.5	87.3	125.9	49.1	49.9	22.2	116.8	77.1	52.4	99.5	124	123.9	53.1	53.1	123.8	122.8	119	21.9	100.5	58.3	114.6	119.7	100.2	120.2	22.3	101.9	94.2	126.6	22.6	22.7	85.5	130.5	129	121.4	89.2	128.7	134.6	135.3	69.2	58.1	108	129.8	81.7	100.4	113.9	136.3	95.9	144.7	123.6	100.2	125.4	138.6	150.8	145.1	72.1	152.9	157.5	158.6	160.9	146.8	159.8	144.3	93.9	126	159.7	170.7	164.6	30.6	118.6	172.1	124.3	74.7	175.9	132.4	185	163	33.3	164	170.5	197	135.6	113.8	199.8	168.5	1.334	1.695	2.62	3.178	4.851	1.077	3.218	3.7	4.342	1.227	3.379	2.003	1.465	3.266	5.061	4.341	2.159	1.006	0.955	2.639166667	2.096833333	2.183666667	4.776	2.598	1.087	2.68	5.066	3.582	2.993	3.379	5.379	4.362	3.945	5.711	5.538	5.836	6.641	5.774	5.485	3.916	5.504	6.375	5.951	3.127	3.883	5.233	5.973	6.671	4.99	4.867	5.03	5.318	2.459	3.49	5.075	4.407	4.83	3.715	2.538	3.508	3.595	2.095	4.632	2.053	4.59	4.414	4.411	4.568	1.854	2.072	3.444	3.645	3.608	2.597	0.921	0.73	2.164	3.549	1.978	2.838	2.618	2.303	4.314	4.053	2.626	3.434	3.879	3.897	1.285	2.873	3.554	2.569	2.836	1.306	0.639	2.253	2.071	0.968	0.918	1.459	2.824	2.617	2.536	0.544	2.146	2.765	2.829	3.583	2.902	2.023	2.776	2.107	1.553	2.132	1.943	1.14	0.877	2.129	1.978	1.326	1.448	1.822	1.962	1.937	1.946	1.168	1.574	1.344	1.392	0.676	1.213	1.526	1.381	1.271	0.411	1.269	1.287	0.71	1.276	0.731	1.009	1.092	0.484	0.479	1.246	1.115	1.077	1.46	1.117	0.399	0.298	0.64	0.647	0.673	0.597	0.991	0.901	0.927	0.547	0.869	0.424	0.529	0.18	0.772	0.93	0.166	0.16	0.286	0.773	0.471	0.504	0.434	0.641	0.973	0.336	0.668	0.991	1.044	0.8	0.595	0.837	0.883	0.828	0.834	0.905	0.792	0.808	0.859	0.832	0.913	0.087	0.161	0.31	0.482	0.406	0.508	0.555	0.833	0.913	0.995	0.419	0.313	0.637	0.903	0.643	0.88	0.809	1.22	0.857	1.133	1.202	0.9	0.862	1.079	1.354	1.479	1.008	1.038	1.604	2.243	1.415	1.524	1.683	1.735	1.076	1.332	1.558	1.789	1.81	0.656	1.914	1.913	1.09	0.651	1.818	1.349	2.259	1.697	0.587	1.98	2.109	2.32	1.463	1.519	2.596	2.353	14.3857405	14.37796805	14.36939033	14.36001426	14.34984735	14.33889762	14.32717366	14.31468451	14.30143973	14.28744931	14.27272368	14.25727367	14.24111047	14.22424563	14.20669103	14.18845883	14.16956147	14.15001161	14.12982214	14.10900612	14.08757679	14.06554749	14.04293169	14.01974295	13.99599486	13.97170105	13.94687517	13.92153087	13.89568173	13.86934131	13.84252309	13.81524045	13.78750668	13.75933492	13.7307382	13.70172938	13.67232116	13.64252606	13.61235642	13.58182437	13.55094183	13.51972052	13.48817192	13.45630731	13.4241377	13.39167389	13.35892643	13.32590563	13.29262154	13.25908399	13.22530256	13.19128656	13.15704508	13.12258697	13.08792082	13.05305501	13.01799768	12.98275673	12.94733985	12.91175452	12.87600797	12.84010728	12.8040593	12.76787068	12.7315479	12.69509726	12.6585249	12.62183678	12.58503872	12.5481364	12.51113535	12.47404099	12.43685862	12.39959341	12.36225048	12.32483482	12.28735136	12.24980496	12.21220042	12.17454251	12.13683595	12.09908543	12.06129562	12.02347121	11.98561688	11.94773732	11.90983727	11.87192148	11.83399478	11.79606204	11.7581282	11.7201983	11.68227745	11.64437088	11.60648394	11.56862208	11.53079092	11.4929962	11.45524382	11.41753986	11.37989058	11.34230241	11.304782	11.26733618	11.22997203	11.19269684	11.15551813	11.11844368	11.08148151	11.04463991	11.00792744	10.97135292	10.93492549	10.89865454	10.86254979	10.82662123	10.79087917	10.75533425	10.71999739	10.68487984	10.64999318	10.61534929	10.58096039	10.54683899	10.51299796	10.47945043	10.44620989	10.4132901	10.38070514	10.34846937	10.31659744	10.28510427	10.25400504	10.22331517	10.19305035	10.16322644	10.13385954	10.10496592	10.07656201	10.04866439	10.02128976	9.994454911	9.968176705	9.942472049	9.917357864	9.892851057	9.868968487	9.845726938	9.82314308	9.801233441	9.780014367	9.759501992	9.739712195	9.720660568	9.702362378	9.68483253	9.668085529	9.652135442	9.636995864	9.622679878	9.609200024	9.59656826	9.584795929	9.573893729	9.56387168	9.554739095	9.546504549	9.539175858	9.532760055	9.527263362	9.522691178	9.519048058	9.5163377	9.514562934	9.51372571	9.513827095	9.514867271	9.516845527	9.519760272	9.52360903	9.528388456	9.53409434	9.540721627	9.548264425	9.556716033	9.566068953	9.576314918	9.587444917	9.599449219	9.612317406	9.6260384	9.640600498	9.655991403	9.672198259	9.689207688	9.707005822	9.725578345	9.744910526	9.764987256	9.785793088	9.807312273	9.829528794	9.852426406	9.875988671	9.900198992	9.925040645	9.950496819	9.976550641	10.00318521	10.03038363	10.05812904	10.08640463	10.11519366	10.14447954	10.17424577	10.20447602	10.23515415	10.26626418	10.29779037	10.32971719	10.36202935	10.39471182	10.42774983	10.46112889	10.49483479	10.52885362	10.56317175	10.59777587	10.63265297	10.66779036	10.70317565	10.73879677	10.77464197	10.81069979	10.8469591	10.88340908	10.9200392	10.95683925	10.99379929	11.03090969	11.0681611	11.10554444	11.14305092	11.18067199	11.21839938	11.25622503
30463	F24_L	F24	2006	V270	34.66119	42.5	32.38511	44.9206	38	100	50_10_1	5.4_NA_10.8	20	21.5	20.6	20.5	21.4	18.5	22.8	22.7	23.5	21.2	23.3	23.7	23	23.5	26.1	24.6	21.9	19.6	17.2	18.8	20	19.7	22.6	21.1	20.4	21.6	23.6	23.3	23.3	23.3	23.4	23.2	23.3	25.1	25.9	25.8	25.2	25.9	25.7	23.7	25.3	24.9	24.9	21.6	22.4	24.2	24.5	25.7	26	25.6	26.3	26.3	24	23.8	24.6	24.2	23.6	22.9	22.2	22.5	23.4	21.3	21.8	18.6	20.6	21.3	21.7	20.8	18.9	21.8	24.1	24.5	23.8	20	16.2	15.4	17.6	18.5	17.2	20	21.4	19.5	17.6	18.2	17.2	15.6	15.7	15	13	16.9	16.9	17.2	16.6	14.8	14.6	16.6	17.1	16.1	14.5	12.5	12	12.1	13.7	12.9	14.7	13.5	13.2	14	13.3	13.6	14.7	14.2	14	12.7	13.2	14.5	12.1	13.5	12.9	12.4	11.7	14.1	12.8	11.1	9.9	9.6	10.6	9.1	8.8	10.2	8.4	5	6.8	11.4	9.9	3.8	4.5	8	6.7	5	3	4.8	5.4	8.5	8.1	6.8	4.3	3.8	2.3	4.6	9.5	9.7	6.3	3.7	2.3	3.8	1.9	1.3	-0.6	0.9	4.4	4.5	3.5	3.1	1	1.6	2.2	4.3	4.7	3.2	3.6	-0.5	-0.8	0.5	0.9	3.1	2.3	1.1	0.8	3.1	5	2.3	-2.4	-1.9	-2	-1.2	2.4	2.5	0.5	0.2	-0.2	-2.1	-3.2	-5.1	-4.1	-2.9	-2.4	-0.6	-4.1	-3.6	-2.3	1.5	1.4	-1.4	-1.5	0.4	1.4	-0.8	-0.9	-1.2	-0.1	2.3	0.8	1.2	1.5	4	-0.7	-3.3	-1.6	1.2	0	4.3	1.7	2.9	7.3	5	1.3	1.2	2	6.4	1.8	0.1	0.4	1.6	1.9	2.2	2.7	3.3	3.6	-1.1	-0.7	1.7	3.8	1.9	1.7	3.7	23.2	24.7	24.2	24.7	27	20.3	27.4	28.4	30.5	25.2	28.1	27.4	25.6	28.8	32.8	30.9	24.6	21.5	18	23.2	22.5	23.2	27.8	25.8	23.5	27.6	31.3	28.3	29.3	28.2	28.8	28.8	30.7	30.7	31.5	32.4	32.2	33.9	32.3	28.7	31.7	31.7	33.3	29.6	30.3	30.7	30.1	31.4	31.3	31.5	32	32	29.8	30.1	29.8	29.6	29.7	29.9	27	27.3	29.5	25.2	28.9	21.8	26.9	27.5	28.5	27.3	22.2	26.4	29.1	29.6	29.9	24.1	18.6	16.4	21.4	23.4	20.1	26.1	25.6	23.4	23.7	26.2	20.6	21.1	22.4	22.7	15.6	22.8	21.8	24	23.5	18.7	16.7	20.9	22.6	17.2	15.8	16.5	18.7	19.2	22.2	14.6	20.7	18.7	18.5	19.7	18.9	21.3	21.5	21.7	21.2	18.2	20.5	19.9	13.6	18.7	17.3	18.4	20.2	19.8	19.8	19.8	15.6	16.3	17	17.2	17.9	14.8	13	14.9	17.8	20.2	11.6	8.3	12.8	14	11.6	9.1	8.5	10.4	7.9	10.8	12.7	13.2	6.5	7.1	10.8	8.5	11.7	12.2	13.1	9.5	9.4	8.8	7.4	7.3	6.2	7.4	9.2	6.3	6	6.9	5.3	4.8	3.9	6.4	11.4	8	8.3	3.2	6.2	6.3	5.8	5.9	8.9	4.2	9	5.7	11.3	5.9	0.9	3.4	2.1	6	5.6	5.5	3.6	7.8	1.5	1.6	1.5	0.9	4.3	1.1	3.6	3.7	0.7	4.2	3.5	3.7	7.2	1.4	4.6	5.1	6	3.5	4	3.9	6.9	5.6	5.9	5.6	9.1	9.3	3.9	2.7	6.3	6	11.8	14.6	6.5	9.9	13.9	10.8	5.2	8.9	10.1	11.8	7.3	4.9	7.4	4.7	5.6	9.6	9.1	11.8	6.6	1.8	4.7	11.1	11.4	5.5	7.9	13.1	16.2	19	18.6	17.5	16.7	16.9	20	18.6	17.9	19.1	19.9	20.4	20.8	20.5	20.7	19.3	20	17.5	16.5	16.1	18.3	17.5	17.6	16.9	17.6	18.8	17.6	19.1	17.5	19.6	19.9	18.3	19.9	19.9	21.1	21.1	19.5	18.8	21.3	19.4	21	18.7	17.9	18.5	17.9	20	19.7	20.2	23	22.1	21.8	21.8	20.8	21.1	21.4	20.2	20.9	19.6	20.3	19.9	18.8	19	16.1	16.7	15	17.2	17.1	15.6	17.1	18	19.8	21.7	20.2	18.6	13.8	13.9	14.9	14.9	14.6	15.4	17.9	13.7	13.2	11.3	14.5	10.9	9.3	10	11.3	12.6	12.9	13.4	12.2	11.8	13.2	14	13.8	14.6	12.4	8.3	8	6.1	7.5	10.7	11.2	10.3	8.1	9.2	8.5	8.4	10	8	10	8	6.8	12.6	11	9.6	9.9	8.4	7.2	10.8	8.4	5.4	5.3	4.5	7.2	3.9	2.2	4.4	1.4	-2	-0.8	3.5	6.9	-1	-1.7	2.3	1.8	0.5	-0.5	0.2	3.7	5.9	3.9	1.4	2.6	0.7	-2.5	-2	7.4	4.1	1.8	-0.4	-2.1	-0.8	-2.5	-2.9	-5.8	-3.2	-2.4	3	2.5	0	-1.4	-1.3	0.4	1.9	-0.1	-1.1	-0.1	-3.4	-5.7	-4.1	-3.8	-0.2	-4.2	-1.9	-3.8	-0.6	1.3	-3.5	-5.1	-6.6	-5	-6.9	-1.5	0.6	-2.9	-5.8	-1.6	-4	-7.5	-10.6	-10.9	-7.1	-9.1	-5.6	-8.4	-9.4	-8.7	0	-1.4	-4.3	-6.4	-4.1	-1.6	-5.2	-3.7	-5.5	-7.1	0.2	-3.8	-1.8	-4.2	-2	-3.8	-8.6	-9.3	-4.2	-9	-2.5	-2	-4.3	3.5	0.8	-2.4	-5.6	-3.9	-0.5	-1.5	-4.9	-6.2	-0.2	-0.6	-3.2	-2.5	-4.3	1.1	-4	-5	-5	-3.7	-1.9	-2.8	-3.2	5	5	22	1	0	22	5	0	0	52	0	0	1	2	0	9	16	134	147	115	6	37	0	5	25	26	1	0	0	0	0	0	0	0	0	0	0	0	0	0	0	0	0	23	85	0	0	0	2	0	0	11	6	12	0	0	0	21	4	0	0	0	0	10	0	0	0	0	27	3	2	0	0	6	8	36	22	0	1	0	1	1	0	0	0	0	0	0	6	2	0	0	0	14	32	0	3	7	43	3	0	0	0	5	0	0	0	0	0	0	0	0	0	0	3	21	26	0	0	0	0	0	0	0	0	0	0	0	0	7	5	0	0	0	9	0	0	3	1	0	0	0	18	20	1	0	0	0	0	1	14	4	0	0	0	0	0	0	0	0	0	1	8	0	0	0	3	8	4	0	1	2	0	0	0	0	0	0	0	26	19	0	0	0	0	0	0	0	0	0	25	15	0	0	0	0	0	0	0	0	1	7	0	0	0	0	0	0	0	0	1	2	0	0	0	0	0	0	0	0	0	0	0	0	1	0	0	0	0	25	0	0	2	12	0	0	0	0	3	0	0	0	0	0	0	0	20.6	21	20.3	19.4	18.3	19.5	21.5	20.5	21.4	22.6	22	23	24.2	24.4	24	23.6	23.5	21.2	18.7	21.48333333	21.1	20.85	20.4	21.5	21.3	22	21.4	23.3	21.4	21.5	20.8	20.7	21.6	22.5	23.5	22.9	21.8	21.9	21.5	21.4	22.7	21.2	20.1	20.9	21.1	22.3	21.9	23.4	24.8	23.6	23.2	23.3	24.5	24.5	23.6	22.8	21.8	22	21	21.1	22.1	21.3	17.7	18.2	16.9	18.2	18.4	18.9	19	22.3	23.2	23.5	22.1	20.1	17.1	16.9	17	15.8	15.1	17.7	19.3	17.5	14.8	15	15.4	13.2	12.4	11.7	12.7	15.5	14.7	15.1	14.8	14.7	15.6	15.8	16.1	16.3	15.2	12	10.1	10.9	11.8	13.7	13.9	11.9	11.4	10.5	11.1	12	11.5	12	12.7	11.8	11.9	14.2	13	12.2	11.4	11.7	10.9	12.5	11.3	9.8	9.5	10.2	9.8	9.4	8.9	10.9	7.9	5.5	6.9	9.8	10.9	5.6	5.6	9.1	6.2	6.6	6	6.4	8.1	9.9	8.6	8	6.6	5.8	4.8	7.4	11.1	10.4	7.6	6.1	5.2	5.3	4.7	4.5	4.2	4.8	6.6	7.3	7.4	6.3	5	6.3	6.7	7.4	6.8	5.9	5.9	4.8	4.4	4.7	5.3	6	4.8	5	5	6.7	6.5	5	3.1	3.2	3.7	3.9	5.3	5.6	4.5	3.9	5.8	4.4	4.1	3.4	3.8	4.2	4	4.3	3.2	3.3	4.1	6.2	5.5	4.3	4.3	4.7	5.3	4	4.1	3.7	3.8	5.4	4.6	4.9	4.1	4.9	3.7	2.6	2.8	3.2	3.7	5.2	4.7	4.3	7.9	6.1	3.9	3.6	4.5	8	3.8	3.6	4.7	6.1	5.1	5.3	4.8	5.3	6.9	3.6	3.4	3.5	5.2	5	4.2	4	2.78	4.64	3.96	4.72	7.19	1.8	6.25	7.09	7.55	2.58	6.61	6.3	3.89	4.55	9.81	7.33	2.78	1.61	0.92	3.863333333	3.086666667	3.256666667	7.02	3.52	2.67	3.8	7.73	5.31	7.21	7.11	7.98	7.73	7.01	9.37	9.91	10.32	10.26	11.51	11.52	7.9	9.55	10.29	11.39	4.9	5.99	7.9	8.84	9.62	8.81	9.23	11.01	10.91	5.34	4.98	7.33	7.4	7.33	5.92	5.76	6.15	6.68	4.03	8.42	3.23	7.36	7.13	7.56	5.66	2.84	3.82	6.82	7.24	7.38	3.28	1.32	0.6	3.13	5.5	4.52	5.68	6.19	5.17	5.33	5.9	4.22	4.52	5.44	5.35	2.28	3.75	4.55	4.52	4.09	2.13	1.02	3.09	3.4	2	1.31	2.49	3.93	3.22	3.88	1.18	2.83	3.57	3.77	5.49	4.17	3.58	5.23	4.19	3.29	2.89	3.27	2.31	1.12	3.27	3.48	2.7	2.85	3.59	3.48	3.41	2.7	1.75	2.98	2.16	2.43	1.54	3.12	3.22	2.98	3.68	1.3	2.42	2.82	1.63	3.61	2.12	1.58	2.2	0.87	1.2	2.2	1.88	1.71	2.22	2.41	1.08	0.77	1.63	1.95	1.86	2.01	2.72	2.31	2.21	1.65	1.72	1.76	1.12	0.45	1.33	1.57	0.56	0.46	0.91	1.74	1.79	2.01	1.09	1.36	1.63	1.22	1.63	2.41	1.61	1.47	0.93	2.22	2.21	2.02	2.11	1.57	1.69	1.96	1.71	1.83	2.3	0.22	0.84	0.72	0.78	0.71	0.73	1.12	1.55	1.31	1.38	1.06	0.61	1.26	1.21	1.17	1.59	1.46	1.76	1.62	1.89	2.26	1.81	1.87	1.76	2.71	3.23	2.1	2.19	2.63	3.46	2.41	3.11	2.21	3.22	2.33	2.62	2.81	3.06	2.56	1.61	3.16	2.55	1.59	0.76	1.91	1.86	2.62	2.44	1.01	2.04	2.4	3.41	2.82	2.01	2.71	3.96	88.1	81.9	83.7	80.4	71.8	91.6	77.5	74.3	73.9	89.8	76.9	78.5	86.1	84.3	71	76.3	89.4	92.9	95.3	85.7	87.8	87.11666667	74.4	85.9	88.9	85.3	73.5	81.4	74.8	75.2	72.3	72.8	75.5	70.6	70.3	68.9	68	65.5	65.1	73	70.4	67.3	63.8	81	77.9	73.8	71.2	70.9	73.8	71.9	67.8	68.1	82.1	83.1	76.3	75.5	74.8	78.8	78.5	77.4	76.8	84.1	67.8	84.9	69.6	71.8	70.9	76.9	87	85.4	77.3	76.4	75	86	92.9	96.6	84.5	74.2	76.9	75.7	75.7	77.2	73.5	71.8	78.5	74.5	69.5	68.6	84.8	80.5	76.3	76.9	78.3	87.3	93.9	83.6	82.6	89.1	92.1	82.8	72	77.2	75.3	92.1	83.1	76.9	75.1	65.7	72.7	77	68.8	74.1	79.4	80.3	78.4	86	92.1	78.8	76.6	81.3	79.3	77.7	76.4	74.2	77.9	85.3	76.7	81.3	78.6	87.6	71.7	63.1	69.8	72.7	89.4	69.8	66.5	84.8	63.2	75.7	79.2	74.4	90.3	89.2	79.6	81	79.5	72.3	66.6	87.2	93.5	86.4	79.6	76.6	72.1	66.1	67.1	67.1	71.8	73.6	78.9	86.7	94.3	82.6	76.1	91.9	93.6	89.1	79.6	76.8	74.6	81.5	76.4	74.2	81.3	78.6	66.6	75.6	77.2	87.8	74.5	69.4	60.5	60.2	70.2	69.7	73	76.6	71	62.9	96.4	84	85	81.3	84.3	85.1	78.1	73.5	71	70.5	79.5	91.1	81.4	78	78.6	74.7	78.4	69.4	71.7	66.1	62.7	74.9	71.1	73.5	60.2	60.3	63.8	54.3	51.5	48	60.6	62.6	68.1	57.2	77.2	69.9	58.1	54	63.8	83.2	54.6	58.5	74.7	89	72.8	74	64.7	68.5	87.3	63.9	58.6	50.7	64.8	71.4	60.8	50.2	66	59	59	60	46	74	56	47	43	70	50	59	73	59	47	47	81	79	88	67.66666667	73.66666667	71.83333333	48	63	83	70	44	66	50	56	43	50	48	48	44	35	45	33	33	57	47	48	36	60	51	40	54	54	57	53	49	45	58	56	52	53	53	59	63	60	53	61	40	65	41	42	40	57	71	64	57	58	46	68	85	86	69	56	66	55	53	51	53	44	66	55	44	36	56	64	58	53	50	65	85	63	61	79	74	53	42	52	41	81	55	56	55	29	52	48	32	36	45	54	51	68	81	60	51	50	38	52	51	32	55	54	43	44	39	69	33	21	28	44	78	38	34	56	33	42	55	51	70	84	54	45	65	56	24	59	84	65	38	39	42	34	35	43	46	48	53	71	82	67	57	64	52	78	37	39	44	58	48	52	59	71	34	56	50	70	47	42	32	36	55	33	50	59	55	33	50	62	52	48	57	68	55	59	51	44	35	84	41	54	58	50	56	50	43	35	23	46	30	41	20	33	39	20	21	20	26	NA	47	28	46	37	32	22	32	47	38	32	38	79	55	38	23	35	71	40	40	16	35	41	40	16	1.22	1.32	1.32	1.52	1.52	0.91	1.52	1.32	1.12	0.91	1.52	1.42	1.02	1.22	1.02	1.22	0.91	0.71	1.32	1.83	1.02	0.81	1.32	1.12	0.51	1.02	1.12	1.52	1.02	1.02	1.83	1.12	1.32	1.32	1.32	1.52	2.03	1.02	1.32	2.03	2.03	1.83	1.63	0.91	1.02	1.32	2.64	2.64	1.63	1.12	0.81	0.91	1.02	1.02	2.03	1.63	1.83	1.22	0.81	1.52	1.22	1.22	1.32	1.02	1.32	1.42	1.32	2.44	1.52	0.81	0.91	1.32	1.32	2.23	2.13	2.34	2.03	2.03	1.22	0.81	1.83	1.22	2.64	1.83	2.54	2.74	2.34	2.44	2.95	2.03	2.23	1.32	1.52	1.42	1.42	2.03	1.63	2.13	3.35	1.73	1.73	1.63	1.52	0.91	1.52	2.54	2.34	2.84	2.23	1.32	1.93	0.91	1.12	1.93	1.22	1.02	2.13	1.93	1.93	1.42	1.02	1.22	1.52	1.63	2.34	1.42	1.52	1.32	1.02	0.81	1.32	1.12	0.91	0.81	0.91	1.63	1.02	1.12	0.81	1.12	1.83	1.73	2.74	1.83	2.03	2.23	3.15	2.84	1.32	1.02	1.52	1.52	1.02	1.22	0.81	1.32	1.22	1.32	0.71	1.63	0.61	2.54	1.42	2.74	2.23	0.61	0.81	1.22	1.52	0.71	0.81	1.02	1.32	2.44	0.81	2.03	1.52	2.84	2.03	3.86	1.52	1.93	1.32	1.22	2.44	1.52	2.03	2.13	1.83	1.22	0.71	0.1	0.81	1.02	0.61	1.42	1.52	1.52	2.13	2.34	1.02	1.42	1.22	2.23	1.83	1.93	1.52	2.34	1.73	1.63	1.73	1.52	0.91	1.52	1.32	1.32	1.73	0.81	1.83	2.54	1.42	1.32	2.34	1.73	1.32	1.32	1.32	1.52	2.03	1.52	2.34	2.13	1.42	1.83	2.34	1.73	2.54	1.52	2.03	2.95	2.64	1.73	1.02	2.34	2.84	1.73	3.05	3.05	3.05	4.06	3.05	2.03	4.06	3.05	3.05	3.05	3.05	3.05	2.03	3.05	3.05	3.05	2.03	2.03	3.05	5.08	2.03	2.03	4.06	3.05	2.03	3.05	2.03	4.06	3.05	3.05	3.05	2.03	3.05	3.05	3.05	3.05	3.05	2.03	3.05	3.05	4.06	3.05	3.05	3.05	4.06	3.05	4.06	4.06	3.05	2.03	2.03	3.05	4.06	4.06	3.05	3.05	3.05	2.03	3.05	3.05	3.05	3.05	3.05	3.05	3.05	3.05	2.03	4.06	3.05	3.05	2.03	3.05	3.05	4.06	4.06	3.05	3.05	3.05	2.03	3.05	5.08	3.05	4.06	3.05	4.06	4.06	4.06	3.05	5.08	3.05	4.06	2.03	3.05	4.06	3.05	3.05	3.05	3.05	5.08	3.05	4.06	3.05	3.05	2.03	3.05	4.06	3.05	4.06	4.06	3.05	3.05	2.03	4.06	3.05	3.05	3.05	3.05	4.06	3.05	3.05	3.05	3.05	3.05	3.05	4.06	3.05	3.05	3.05	3.05	3.05	4.06	3.05	3.05	3.05	4.06	4.06	3.05	4.06	3.05	3.05	4.06	3.05	5.08	4.06	3.05	4.06	4.06	4.06	3.05	4.06	4.06	3.05	3.05	3.05	3.05	4.06	3.05	4.06	2.03	3.05	3.05	4.06	3.05	4.06	4.06	2.03	3.05	5.08	3.05	3.05	3.05	3.05	3.05	3.05	3.05	3.05	4.06	4.06	4.06	5.08	4.06	3.05	3.05	3.05	4.06	3.05	3.05	4.06	4.06	3.05	3.05	0.1	5.08	4.06	3.05	4.06	3.05	4.06	3.05	4.06	3.05	3.05	4.06	3.05	3.05	3.05	3.05	4.06	3.05	3.05	3.05	4.06	2.03	3.05	3.05	4.06	5.08	3.05	4.06	4.06	3.05	3.05	5.08	4.06	3.05	4.06	4.06	4.06	4.06	4.06	4.06	4.06	4.06	4.06	4.06	4.06	4.06	5.08	4.06	5.08	4.06	3.05	4.06	4.06	4.06	3.05	0	0	0.7	2.1	6.8	0	1	2.8	5.3	0	1.4	0	0	2.6	6.7	5	0.1	0	0	0.5	0	0	7.1	1.4	0	1.7	8.2	3.2	1	2.6	7.7	5.9	4.2	9.1	8.1	8.5	10.2	9.4	7.5	2.2	6.8	10.1	8.7	3.7	5.8	8.8	8	9.7	6.5	7.3	8.1	8.9	0.5	4.8	7.4	5.9	7.3	5.3	1.6	3.9	4.5	0.1	8.1	1.3	9	8	8	7.7	0.1	1.2	5.1	4.7	4.7	2.4	0	0	1.3	5.6	0.5	5	0.7	1.7	8.8	8.9	2.1	5.9	8.1	8.3	0	5.6	8	4.9	6.6	0.1	0	3.7	3	0	0	0.8	8.5	8.6	7.2	0	6	7.1	7.9	8.2	8.3	5.7	6.7	7.2	3.3	6.9	6.8	1.7	0.2	6.7	5.3	2.6	5.2	6.4	7.3	7.4	7.4	4.7	5.8	6.5	7.8	1.2	2.5	8.6	8.4	5.2	0	5.9	8.3	2.2	7.3	0.4	6.3	4.9	0	0	6.7	5.8	2.5	7.2	8.4	0.7	0	1.7	3	2.9	2.6	5.2	6.6	7.3	5.4	7.8	0.9	0	0	4.1	8	0.3	0.4	0	7.2	3.2	0.7	5.5	8	8	0.8	0.8	8	7.9	7.5	0	5.6	1.3	7	7.5	5.5	7.5	0	5.6	4.8	8	0	0	3.8	8.2	8	7.2	4	7.8	8.3	8.3	1.9	0.8	5.5	7.5	2.9	4.6	5.8	7.8	4	8.4	6.4	4.2	6.4	7.5	8.5	7.9	1.4	8.4	8.7	8.7	8.8	7.5	8.5	7.1	2.8	5.4	8.1	8.9	8.3	0	4.4	8.6	4.7	0.7	8.6	5.1	9.1	7.3	0	7.2	7.6	9.5	4.8	3.1	9.4	7	56.8	56.8	129.2	152.8	232.2	56.6	133.9	164.2	206.3	56.4	140.1	56.2	56.2	159.9	228.8	200	117.1	55.7	55.6	123.3	55.4	55.3	233.6	137.5	55	142	250.8	166.6	129.4	155.9	241	210.5	181.7	263.1	246	252.2	280.1	266.3	234.2	145.7	221.6	275.8	252	168.9	203.1	252	238.2	265.6	212.4	224.9	237.4	249.8	112.1	181.7	223.3	198.3	220.3	187.3	127	163.5	172.5	101.3	228.7	119.5	241.4	224.6	223.8	218.2	97.7	114.4	174.9	167.8	167.1	130.6	44.9	44.6	111.6	176.8	98.1	165.9	99.9	114.4	220.5	220.9	118.2	174	205.7	207.5	40.8	165.7	199.7	153.6	177.2	82.7	39	132.7	121.9	38.1	37.8	88.7	195	195.2	174.7	36.3	156	169.9	179.5	182.3	182.4	146.7	158.8	164.3	112.3	158.1	155.6	89.2	69.4	151	132.3	97.5	129.1	142.9	152.9	153	151.9	118.2	130.5	137.8	152.2	73.4	88	158.3	154.8	116.9	27.4	123.2	149.4	79.9	136.2	58.7	123.3	107.1	25.6	25.4	124.4	114	78	127.4	139.4	57.5	24.1	67.2	80.3	78.8	75.3	101.6	115.4	122	102.2	126	56.1	22.6	22.5	87.3	125.9	49.1	49.9	22.2	116.8	77.1	52.4	99.5	124	123.9	53.1	53.1	123.8	122.8	119	21.9	100.5	58.3	114.6	119.7	100.2	120.2	22.3	101.9	94.2	126.6	22.6	22.7	85.5	130.5	129	121.4	89.2	128.7	134.6	135.3	69.2	58.1	108	129.8	81.7	100.4	113.9	136.3	95.9	144.7	123.6	100.2	125.4	138.6	150.8	145.1	72.1	152.9	157.5	158.6	160.9	146.8	159.8	144.3	93.9	126	159.7	170.7	164.6	30.6	118.6	172.1	124.3	74.7	175.9	132.4	185	163	33.3	164	170.5	197	135.6	113.8	199.8	168.5	1.334	1.695	2.62	3.178	4.851	1.077	3.218	3.7	4.342	1.227	3.379	2.003	1.465	3.266	5.061	4.341	2.159	1.006	0.955	2.639166667	2.096833333	2.183666667	4.776	2.598	1.087	2.68	5.066	3.582	2.993	3.379	5.379	4.362	3.945	5.711	5.538	5.836	6.641	5.774	5.485	3.916	5.504	6.375	5.951	3.127	3.883	5.233	5.973	6.671	4.99	4.867	5.03	5.318	2.459	3.49	5.075	4.407	4.83	3.715	2.538	3.508	3.595	2.095	4.632	2.053	4.59	4.414	4.411	4.568	1.854	2.072	3.444	3.645	3.608	2.597	0.921	0.73	2.164	3.549	1.978	2.838	2.618	2.303	4.314	4.053	2.626	3.434	3.879	3.897	1.285	2.873	3.554	2.569	2.836	1.306	0.639	2.253	2.071	0.968	0.918	1.459	2.824	2.617	2.536	0.544	2.146	2.765	2.829	3.583	2.902	2.023	2.776	2.107	1.553	2.132	1.943	1.14	0.877	2.129	1.978	1.326	1.448	1.822	1.962	1.937	1.946	1.168	1.574	1.344	1.392	0.676	1.213	1.526	1.381	1.271	0.411	1.269	1.287	0.71	1.276	0.731	1.009	1.092	0.484	0.479	1.246	1.115	1.077	1.46	1.117	0.399	0.298	0.64	0.647	0.673	0.597	0.991	0.901	0.927	0.547	0.869	0.424	0.529	0.18	0.772	0.93	0.166	0.16	0.286	0.773	0.471	0.504	0.434	0.641	0.973	0.336	0.668	0.991	1.044	0.8	0.595	0.837	0.883	0.828	0.834	0.905	0.792	0.808	0.859	0.832	0.913	0.087	0.161	0.31	0.482	0.406	0.508	0.555	0.833	0.913	0.995	0.419	0.313	0.637	0.903	0.643	0.88	0.809	1.22	0.857	1.133	1.202	0.9	0.862	1.079	1.354	1.479	1.008	1.038	1.604	2.243	1.415	1.524	1.683	1.735	1.076	1.332	1.558	1.789	1.81	0.656	1.914	1.913	1.09	0.651	1.818	1.349	2.259	1.697	0.587	1.98	2.109	2.32	1.463	1.519	2.596	2.353	14.3857405	14.37796805	14.36939033	14.36001426	14.34984735	14.33889762	14.32717366	14.31468451	14.30143973	14.28744931	14.27272368	14.25727367	14.24111047	14.22424563	14.20669103	14.18845883	14.16956147	14.15001161	14.12982214	14.10900612	14.08757679	14.06554749	14.04293169	14.01974295	13.99599486	13.97170105	13.94687517	13.92153087	13.89568173	13.86934131	13.84252309	13.81524045	13.78750668	13.75933492	13.7307382	13.70172938	13.67232116	13.64252606	13.61235642	13.58182437	13.55094183	13.51972052	13.48817192	13.45630731	13.4241377	13.39167389	13.35892643	13.32590563	13.29262154	13.25908399	13.22530256	13.19128656	13.15704508	13.12258697	13.08792082	13.05305501	13.01799768	12.98275673	12.94733985	12.91175452	12.87600797	12.84010728	12.8040593	12.76787068	12.7315479	12.69509726	12.6585249	12.62183678	12.58503872	12.5481364	12.51113535	12.47404099	12.43685862	12.39959341	12.36225048	12.32483482	12.28735136	12.24980496	12.21220042	12.17454251	12.13683595	12.09908543	12.06129562	12.02347121	11.98561688	11.94773732	11.90983727	11.87192148	11.83399478	11.79606204	11.7581282	11.7201983	11.68227745	11.64437088	11.60648394	11.56862208	11.53079092	11.4929962	11.45524382	11.41753986	11.37989058	11.34230241	11.304782	11.26733618	11.22997203	11.19269684	11.15551813	11.11844368	11.08148151	11.04463991	11.00792744	10.97135292	10.93492549	10.89865454	10.86254979	10.82662123	10.79087917	10.75533425	10.71999739	10.68487984	10.64999318	10.61534929	10.58096039	10.54683899	10.51299796	10.47945043	10.44620989	10.4132901	10.38070514	10.34846937	10.31659744	10.28510427	10.25400504	10.22331517	10.19305035	10.16322644	10.13385954	10.10496592	10.07656201	10.04866439	10.02128976	9.994454911	9.968176705	9.942472049	9.917357864	9.892851057	9.868968487	9.845726938	9.82314308	9.801233441	9.780014367	9.759501992	9.739712195	9.720660568	9.702362378	9.68483253	9.668085529	9.652135442	9.636995864	9.622679878	9.609200024	9.59656826	9.584795929	9.573893729	9.56387168	9.554739095	9.546504549	9.539175858	9.532760055	9.527263362	9.522691178	9.519048058	9.5163377	9.514562934	9.51372571	9.513827095	9.514867271	9.516845527	9.519760272	9.52360903	9.528388456	9.53409434	9.540721627	9.548264425	9.556716033	9.566068953	9.576314918	9.587444917	9.599449219	9.612317406	9.6260384	9.640600498	9.655991403	9.672198259	9.689207688	9.707005822	9.725578345	9.744910526	9.764987256	9.785793088	9.807312273	9.829528794	9.852426406	9.875988671	9.900198992	9.925040645	9.950496819	9.976550641	10.00318521	10.03038363	10.05812904	10.08640463	10.11519366	10.14447954	10.17424577	10.20447602	10.23515415	10.26626418	10.29779037	10.32971719	10.36202935	10.39471182	10.42774983	10.46112889	10.49483479	10.52885362	10.56317175	10.59777587	10.63265297	10.66779036	10.70317565	10.73879677	10.77464197	10.81069979	10.8469591	10.88340908	10.9200392	10.95683925	10.99379929	11.03090969	11.0681611	11.10554444	11.14305092	11.18067199	11.21839938	11.25622503
30464	F24_L	F24	2006	V235	33.93581	54.5	31.99827	45.5364	42	110	50_10_1	5.4_NA_10.8	20	21.5	20.6	20.5	21.4	18.5	22.8	22.7	23.5	21.2	23.3	23.7	23	23.5	26.1	24.6	21.9	19.6	17.2	18.8	20	19.7	22.6	21.1	20.4	21.6	23.6	23.3	23.3	23.3	23.4	23.2	23.3	25.1	25.9	25.8	25.2	25.9	25.7	23.7	25.3	24.9	24.9	21.6	22.4	24.2	24.5	25.7	26	25.6	26.3	26.3	24	23.8	24.6	24.2	23.6	22.9	22.2	22.5	23.4	21.3	21.8	18.6	20.6	21.3	21.7	20.8	18.9	21.8	24.1	24.5	23.8	20	16.2	15.4	17.6	18.5	17.2	20	21.4	19.5	17.6	18.2	17.2	15.6	15.7	15	13	16.9	16.9	17.2	16.6	14.8	14.6	16.6	17.1	16.1	14.5	12.5	12	12.1	13.7	12.9	14.7	13.5	13.2	14	13.3	13.6	14.7	14.2	14	12.7	13.2	14.5	12.1	13.5	12.9	12.4	11.7	14.1	12.8	11.1	9.9	9.6	10.6	9.1	8.8	10.2	8.4	5	6.8	11.4	9.9	3.8	4.5	8	6.7	5	3	4.8	5.4	8.5	8.1	6.8	4.3	3.8	2.3	4.6	9.5	9.7	6.3	3.7	2.3	3.8	1.9	1.3	-0.6	0.9	4.4	4.5	3.5	3.1	1	1.6	2.2	4.3	4.7	3.2	3.6	-0.5	-0.8	0.5	0.9	3.1	2.3	1.1	0.8	3.1	5	2.3	-2.4	-1.9	-2	-1.2	2.4	2.5	0.5	0.2	-0.2	-2.1	-3.2	-5.1	-4.1	-2.9	-2.4	-0.6	-4.1	-3.6	-2.3	1.5	1.4	-1.4	-1.5	0.4	1.4	-0.8	-0.9	-1.2	-0.1	2.3	0.8	1.2	1.5	4	-0.7	-3.3	-1.6	1.2	0	4.3	1.7	2.9	7.3	5	1.3	1.2	2	6.4	1.8	0.1	0.4	1.6	1.9	2.2	2.7	3.3	3.6	-1.1	-0.7	1.7	3.8	1.9	1.7	3.7	23.2	24.7	24.2	24.7	27	20.3	27.4	28.4	30.5	25.2	28.1	27.4	25.6	28.8	32.8	30.9	24.6	21.5	18	23.2	22.5	23.2	27.8	25.8	23.5	27.6	31.3	28.3	29.3	28.2	28.8	28.8	30.7	30.7	31.5	32.4	32.2	33.9	32.3	28.7	31.7	31.7	33.3	29.6	30.3	30.7	30.1	31.4	31.3	31.5	32	32	29.8	30.1	29.8	29.6	29.7	29.9	27	27.3	29.5	25.2	28.9	21.8	26.9	27.5	28.5	27.3	22.2	26.4	29.1	29.6	29.9	24.1	18.6	16.4	21.4	23.4	20.1	26.1	25.6	23.4	23.7	26.2	20.6	21.1	22.4	22.7	15.6	22.8	21.8	24	23.5	18.7	16.7	20.9	22.6	17.2	15.8	16.5	18.7	19.2	22.2	14.6	20.7	18.7	18.5	19.7	18.9	21.3	21.5	21.7	21.2	18.2	20.5	19.9	13.6	18.7	17.3	18.4	20.2	19.8	19.8	19.8	15.6	16.3	17	17.2	17.9	14.8	13	14.9	17.8	20.2	11.6	8.3	12.8	14	11.6	9.1	8.5	10.4	7.9	10.8	12.7	13.2	6.5	7.1	10.8	8.5	11.7	12.2	13.1	9.5	9.4	8.8	7.4	7.3	6.2	7.4	9.2	6.3	6	6.9	5.3	4.8	3.9	6.4	11.4	8	8.3	3.2	6.2	6.3	5.8	5.9	8.9	4.2	9	5.7	11.3	5.9	0.9	3.4	2.1	6	5.6	5.5	3.6	7.8	1.5	1.6	1.5	0.9	4.3	1.1	3.6	3.7	0.7	4.2	3.5	3.7	7.2	1.4	4.6	5.1	6	3.5	4	3.9	6.9	5.6	5.9	5.6	9.1	9.3	3.9	2.7	6.3	6	11.8	14.6	6.5	9.9	13.9	10.8	5.2	8.9	10.1	11.8	7.3	4.9	7.4	4.7	5.6	9.6	9.1	11.8	6.6	1.8	4.7	11.1	11.4	5.5	7.9	13.1	16.2	19	18.6	17.5	16.7	16.9	20	18.6	17.9	19.1	19.9	20.4	20.8	20.5	20.7	19.3	20	17.5	16.5	16.1	18.3	17.5	17.6	16.9	17.6	18.8	17.6	19.1	17.5	19.6	19.9	18.3	19.9	19.9	21.1	21.1	19.5	18.8	21.3	19.4	21	18.7	17.9	18.5	17.9	20	19.7	20.2	23	22.1	21.8	21.8	20.8	21.1	21.4	20.2	20.9	19.6	20.3	19.9	18.8	19	16.1	16.7	15	17.2	17.1	15.6	17.1	18	19.8	21.7	20.2	18.6	13.8	13.9	14.9	14.9	14.6	15.4	17.9	13.7	13.2	11.3	14.5	10.9	9.3	10	11.3	12.6	12.9	13.4	12.2	11.8	13.2	14	13.8	14.6	12.4	8.3	8	6.1	7.5	10.7	11.2	10.3	8.1	9.2	8.5	8.4	10	8	10	8	6.8	12.6	11	9.6	9.9	8.4	7.2	10.8	8.4	5.4	5.3	4.5	7.2	3.9	2.2	4.4	1.4	-2	-0.8	3.5	6.9	-1	-1.7	2.3	1.8	0.5	-0.5	0.2	3.7	5.9	3.9	1.4	2.6	0.7	-2.5	-2	7.4	4.1	1.8	-0.4	-2.1	-0.8	-2.5	-2.9	-5.8	-3.2	-2.4	3	2.5	0	-1.4	-1.3	0.4	1.9	-0.1	-1.1	-0.1	-3.4	-5.7	-4.1	-3.8	-0.2	-4.2	-1.9	-3.8	-0.6	1.3	-3.5	-5.1	-6.6	-5	-6.9	-1.5	0.6	-2.9	-5.8	-1.6	-4	-7.5	-10.6	-10.9	-7.1	-9.1	-5.6	-8.4	-9.4	-8.7	0	-1.4	-4.3	-6.4	-4.1	-1.6	-5.2	-3.7	-5.5	-7.1	0.2	-3.8	-1.8	-4.2	-2	-3.8	-8.6	-9.3	-4.2	-9	-2.5	-2	-4.3	3.5	0.8	-2.4	-5.6	-3.9	-0.5	-1.5	-4.9	-6.2	-0.2	-0.6	-3.2	-2.5	-4.3	1.1	-4	-5	-5	-3.7	-1.9	-2.8	-3.2	5	5	22	1	0	22	5	0	0	52	0	0	1	2	0	9	16	134	147	115	6	37	0	5	25	26	1	0	0	0	0	0	0	0	0	0	0	0	0	0	0	0	0	23	85	0	0	0	2	0	0	11	6	12	0	0	0	21	4	0	0	0	0	10	0	0	0	0	27	3	2	0	0	6	8	36	22	0	1	0	1	1	0	0	0	0	0	0	6	2	0	0	0	14	32	0	3	7	43	3	0	0	0	5	0	0	0	0	0	0	0	0	0	0	3	21	26	0	0	0	0	0	0	0	0	0	0	0	0	7	5	0	0	0	9	0	0	3	1	0	0	0	18	20	1	0	0	0	0	1	14	4	0	0	0	0	0	0	0	0	0	1	8	0	0	0	3	8	4	0	1	2	0	0	0	0	0	0	0	26	19	0	0	0	0	0	0	0	0	0	25	15	0	0	0	0	0	0	0	0	1	7	0	0	0	0	0	0	0	0	1	2	0	0	0	0	0	0	0	0	0	0	0	0	1	0	0	0	0	25	0	0	2	12	0	0	0	0	3	0	0	0	0	0	0	0	20.6	21	20.3	19.4	18.3	19.5	21.5	20.5	21.4	22.6	22	23	24.2	24.4	24	23.6	23.5	21.2	18.7	21.48333333	21.1	20.85	20.4	21.5	21.3	22	21.4	23.3	21.4	21.5	20.8	20.7	21.6	22.5	23.5	22.9	21.8	21.9	21.5	21.4	22.7	21.2	20.1	20.9	21.1	22.3	21.9	23.4	24.8	23.6	23.2	23.3	24.5	24.5	23.6	22.8	21.8	22	21	21.1	22.1	21.3	17.7	18.2	16.9	18.2	18.4	18.9	19	22.3	23.2	23.5	22.1	20.1	17.1	16.9	17	15.8	15.1	17.7	19.3	17.5	14.8	15	15.4	13.2	12.4	11.7	12.7	15.5	14.7	15.1	14.8	14.7	15.6	15.8	16.1	16.3	15.2	12	10.1	10.9	11.8	13.7	13.9	11.9	11.4	10.5	11.1	12	11.5	12	12.7	11.8	11.9	14.2	13	12.2	11.4	11.7	10.9	12.5	11.3	9.8	9.5	10.2	9.8	9.4	8.9	10.9	7.9	5.5	6.9	9.8	10.9	5.6	5.6	9.1	6.2	6.6	6	6.4	8.1	9.9	8.6	8	6.6	5.8	4.8	7.4	11.1	10.4	7.6	6.1	5.2	5.3	4.7	4.5	4.2	4.8	6.6	7.3	7.4	6.3	5	6.3	6.7	7.4	6.8	5.9	5.9	4.8	4.4	4.7	5.3	6	4.8	5	5	6.7	6.5	5	3.1	3.2	3.7	3.9	5.3	5.6	4.5	3.9	5.8	4.4	4.1	3.4	3.8	4.2	4	4.3	3.2	3.3	4.1	6.2	5.5	4.3	4.3	4.7	5.3	4	4.1	3.7	3.8	5.4	4.6	4.9	4.1	4.9	3.7	2.6	2.8	3.2	3.7	5.2	4.7	4.3	7.9	6.1	3.9	3.6	4.5	8	3.8	3.6	4.7	6.1	5.1	5.3	4.8	5.3	6.9	3.6	3.4	3.5	5.2	5	4.2	4	2.78	4.64	3.96	4.72	7.19	1.8	6.25	7.09	7.55	2.58	6.61	6.3	3.89	4.55	9.81	7.33	2.78	1.61	0.92	3.863333333	3.086666667	3.256666667	7.02	3.52	2.67	3.8	7.73	5.31	7.21	7.11	7.98	7.73	7.01	9.37	9.91	10.32	10.26	11.51	11.52	7.9	9.55	10.29	11.39	4.9	5.99	7.9	8.84	9.62	8.81	9.23	11.01	10.91	5.34	4.98	7.33	7.4	7.33	5.92	5.76	6.15	6.68	4.03	8.42	3.23	7.36	7.13	7.56	5.66	2.84	3.82	6.82	7.24	7.38	3.28	1.32	0.6	3.13	5.5	4.52	5.68	6.19	5.17	5.33	5.9	4.22	4.52	5.44	5.35	2.28	3.75	4.55	4.52	4.09	2.13	1.02	3.09	3.4	2	1.31	2.49	3.93	3.22	3.88	1.18	2.83	3.57	3.77	5.49	4.17	3.58	5.23	4.19	3.29	2.89	3.27	2.31	1.12	3.27	3.48	2.7	2.85	3.59	3.48	3.41	2.7	1.75	2.98	2.16	2.43	1.54	3.12	3.22	2.98	3.68	1.3	2.42	2.82	1.63	3.61	2.12	1.58	2.2	0.87	1.2	2.2	1.88	1.71	2.22	2.41	1.08	0.77	1.63	1.95	1.86	2.01	2.72	2.31	2.21	1.65	1.72	1.76	1.12	0.45	1.33	1.57	0.56	0.46	0.91	1.74	1.79	2.01	1.09	1.36	1.63	1.22	1.63	2.41	1.61	1.47	0.93	2.22	2.21	2.02	2.11	1.57	1.69	1.96	1.71	1.83	2.3	0.22	0.84	0.72	0.78	0.71	0.73	1.12	1.55	1.31	1.38	1.06	0.61	1.26	1.21	1.17	1.59	1.46	1.76	1.62	1.89	2.26	1.81	1.87	1.76	2.71	3.23	2.1	2.19	2.63	3.46	2.41	3.11	2.21	3.22	2.33	2.62	2.81	3.06	2.56	1.61	3.16	2.55	1.59	0.76	1.91	1.86	2.62	2.44	1.01	2.04	2.4	3.41	2.82	2.01	2.71	3.96	88.1	81.9	83.7	80.4	71.8	91.6	77.5	74.3	73.9	89.8	76.9	78.5	86.1	84.3	71	76.3	89.4	92.9	95.3	85.7	87.8	87.11666667	74.4	85.9	88.9	85.3	73.5	81.4	74.8	75.2	72.3	72.8	75.5	70.6	70.3	68.9	68	65.5	65.1	73	70.4	67.3	63.8	81	77.9	73.8	71.2	70.9	73.8	71.9	67.8	68.1	82.1	83.1	76.3	75.5	74.8	78.8	78.5	77.4	76.8	84.1	67.8	84.9	69.6	71.8	70.9	76.9	87	85.4	77.3	76.4	75	86	92.9	96.6	84.5	74.2	76.9	75.7	75.7	77.2	73.5	71.8	78.5	74.5	69.5	68.6	84.8	80.5	76.3	76.9	78.3	87.3	93.9	83.6	82.6	89.1	92.1	82.8	72	77.2	75.3	92.1	83.1	76.9	75.1	65.7	72.7	77	68.8	74.1	79.4	80.3	78.4	86	92.1	78.8	76.6	81.3	79.3	77.7	76.4	74.2	77.9	85.3	76.7	81.3	78.6	87.6	71.7	63.1	69.8	72.7	89.4	69.8	66.5	84.8	63.2	75.7	79.2	74.4	90.3	89.2	79.6	81	79.5	72.3	66.6	87.2	93.5	86.4	79.6	76.6	72.1	66.1	67.1	67.1	71.8	73.6	78.9	86.7	94.3	82.6	76.1	91.9	93.6	89.1	79.6	76.8	74.6	81.5	76.4	74.2	81.3	78.6	66.6	75.6	77.2	87.8	74.5	69.4	60.5	60.2	70.2	69.7	73	76.6	71	62.9	96.4	84	85	81.3	84.3	85.1	78.1	73.5	71	70.5	79.5	91.1	81.4	78	78.6	74.7	78.4	69.4	71.7	66.1	62.7	74.9	71.1	73.5	60.2	60.3	63.8	54.3	51.5	48	60.6	62.6	68.1	57.2	77.2	69.9	58.1	54	63.8	83.2	54.6	58.5	74.7	89	72.8	74	64.7	68.5	87.3	63.9	58.6	50.7	64.8	71.4	60.8	50.2	66	59	59	60	46	74	56	47	43	70	50	59	73	59	47	47	81	79	88	67.66666667	73.66666667	71.83333333	48	63	83	70	44	66	50	56	43	50	48	48	44	35	45	33	33	57	47	48	36	60	51	40	54	54	57	53	49	45	58	56	52	53	53	59	63	60	53	61	40	65	41	42	40	57	71	64	57	58	46	68	85	86	69	56	66	55	53	51	53	44	66	55	44	36	56	64	58	53	50	65	85	63	61	79	74	53	42	52	41	81	55	56	55	29	52	48	32	36	45	54	51	68	81	60	51	50	38	52	51	32	55	54	43	44	39	69	33	21	28	44	78	38	34	56	33	42	55	51	70	84	54	45	65	56	24	59	84	65	38	39	42	34	35	43	46	48	53	71	82	67	57	64	52	78	37	39	44	58	48	52	59	71	34	56	50	70	47	42	32	36	55	33	50	59	55	33	50	62	52	48	57	68	55	59	51	44	35	84	41	54	58	50	56	50	43	35	23	46	30	41	20	33	39	20	21	20	26	NA	47	28	46	37	32	22	32	47	38	32	38	79	55	38	23	35	71	40	40	16	35	41	40	16	1.22	1.32	1.32	1.52	1.52	0.91	1.52	1.32	1.12	0.91	1.52	1.42	1.02	1.22	1.02	1.22	0.91	0.71	1.32	1.83	1.02	0.81	1.32	1.12	0.51	1.02	1.12	1.52	1.02	1.02	1.83	1.12	1.32	1.32	1.32	1.52	2.03	1.02	1.32	2.03	2.03	1.83	1.63	0.91	1.02	1.32	2.64	2.64	1.63	1.12	0.81	0.91	1.02	1.02	2.03	1.63	1.83	1.22	0.81	1.52	1.22	1.22	1.32	1.02	1.32	1.42	1.32	2.44	1.52	0.81	0.91	1.32	1.32	2.23	2.13	2.34	2.03	2.03	1.22	0.81	1.83	1.22	2.64	1.83	2.54	2.74	2.34	2.44	2.95	2.03	2.23	1.32	1.52	1.42	1.42	2.03	1.63	2.13	3.35	1.73	1.73	1.63	1.52	0.91	1.52	2.54	2.34	2.84	2.23	1.32	1.93	0.91	1.12	1.93	1.22	1.02	2.13	1.93	1.93	1.42	1.02	1.22	1.52	1.63	2.34	1.42	1.52	1.32	1.02	0.81	1.32	1.12	0.91	0.81	0.91	1.63	1.02	1.12	0.81	1.12	1.83	1.73	2.74	1.83	2.03	2.23	3.15	2.84	1.32	1.02	1.52	1.52	1.02	1.22	0.81	1.32	1.22	1.32	0.71	1.63	0.61	2.54	1.42	2.74	2.23	0.61	0.81	1.22	1.52	0.71	0.81	1.02	1.32	2.44	0.81	2.03	1.52	2.84	2.03	3.86	1.52	1.93	1.32	1.22	2.44	1.52	2.03	2.13	1.83	1.22	0.71	0.1	0.81	1.02	0.61	1.42	1.52	1.52	2.13	2.34	1.02	1.42	1.22	2.23	1.83	1.93	1.52	2.34	1.73	1.63	1.73	1.52	0.91	1.52	1.32	1.32	1.73	0.81	1.83	2.54	1.42	1.32	2.34	1.73	1.32	1.32	1.32	1.52	2.03	1.52	2.34	2.13	1.42	1.83	2.34	1.73	2.54	1.52	2.03	2.95	2.64	1.73	1.02	2.34	2.84	1.73	3.05	3.05	3.05	4.06	3.05	2.03	4.06	3.05	3.05	3.05	3.05	3.05	2.03	3.05	3.05	3.05	2.03	2.03	3.05	5.08	2.03	2.03	4.06	3.05	2.03	3.05	2.03	4.06	3.05	3.05	3.05	2.03	3.05	3.05	3.05	3.05	3.05	2.03	3.05	3.05	4.06	3.05	3.05	3.05	4.06	3.05	4.06	4.06	3.05	2.03	2.03	3.05	4.06	4.06	3.05	3.05	3.05	2.03	3.05	3.05	3.05	3.05	3.05	3.05	3.05	3.05	2.03	4.06	3.05	3.05	2.03	3.05	3.05	4.06	4.06	3.05	3.05	3.05	2.03	3.05	5.08	3.05	4.06	3.05	4.06	4.06	4.06	3.05	5.08	3.05	4.06	2.03	3.05	4.06	3.05	3.05	3.05	3.05	5.08	3.05	4.06	3.05	3.05	2.03	3.05	4.06	3.05	4.06	4.06	3.05	3.05	2.03	4.06	3.05	3.05	3.05	3.05	4.06	3.05	3.05	3.05	3.05	3.05	3.05	4.06	3.05	3.05	3.05	3.05	3.05	4.06	3.05	3.05	3.05	4.06	4.06	3.05	4.06	3.05	3.05	4.06	3.05	5.08	4.06	3.05	4.06	4.06	4.06	3.05	4.06	4.06	3.05	3.05	3.05	3.05	4.06	3.05	4.06	2.03	3.05	3.05	4.06	3.05	4.06	4.06	2.03	3.05	5.08	3.05	3.05	3.05	3.05	3.05	3.05	3.05	3.05	4.06	4.06	4.06	5.08	4.06	3.05	3.05	3.05	4.06	3.05	3.05	4.06	4.06	3.05	3.05	0.1	5.08	4.06	3.05	4.06	3.05	4.06	3.05	4.06	3.05	3.05	4.06	3.05	3.05	3.05	3.05	4.06	3.05	3.05	3.05	4.06	2.03	3.05	3.05	4.06	5.08	3.05	4.06	4.06	3.05	3.05	5.08	4.06	3.05	4.06	4.06	4.06	4.06	4.06	4.06	4.06	4.06	4.06	4.06	4.06	4.06	5.08	4.06	5.08	4.06	3.05	4.06	4.06	4.06	3.05	0	0	0.7	2.1	6.8	0	1	2.8	5.3	0	1.4	0	0	2.6	6.7	5	0.1	0	0	0.5	0	0	7.1	1.4	0	1.7	8.2	3.2	1	2.6	7.7	5.9	4.2	9.1	8.1	8.5	10.2	9.4	7.5	2.2	6.8	10.1	8.7	3.7	5.8	8.8	8	9.7	6.5	7.3	8.1	8.9	0.5	4.8	7.4	5.9	7.3	5.3	1.6	3.9	4.5	0.1	8.1	1.3	9	8	8	7.7	0.1	1.2	5.1	4.7	4.7	2.4	0	0	1.3	5.6	0.5	5	0.7	1.7	8.8	8.9	2.1	5.9	8.1	8.3	0	5.6	8	4.9	6.6	0.1	0	3.7	3	0	0	0.8	8.5	8.6	7.2	0	6	7.1	7.9	8.2	8.3	5.7	6.7	7.2	3.3	6.9	6.8	1.7	0.2	6.7	5.3	2.6	5.2	6.4	7.3	7.4	7.4	4.7	5.8	6.5	7.8	1.2	2.5	8.6	8.4	5.2	0	5.9	8.3	2.2	7.3	0.4	6.3	4.9	0	0	6.7	5.8	2.5	7.2	8.4	0.7	0	1.7	3	2.9	2.6	5.2	6.6	7.3	5.4	7.8	0.9	0	0	4.1	8	0.3	0.4	0	7.2	3.2	0.7	5.5	8	8	0.8	0.8	8	7.9	7.5	0	5.6	1.3	7	7.5	5.5	7.5	0	5.6	4.8	8	0	0	3.8	8.2	8	7.2	4	7.8	8.3	8.3	1.9	0.8	5.5	7.5	2.9	4.6	5.8	7.8	4	8.4	6.4	4.2	6.4	7.5	8.5	7.9	1.4	8.4	8.7	8.7	8.8	7.5	8.5	7.1	2.8	5.4	8.1	8.9	8.3	0	4.4	8.6	4.7	0.7	8.6	5.1	9.1	7.3	0	7.2	7.6	9.5	4.8	3.1	9.4	7	56.8	56.8	129.2	152.8	232.2	56.6	133.9	164.2	206.3	56.4	140.1	56.2	56.2	159.9	228.8	200	117.1	55.7	55.6	123.3	55.4	55.3	233.6	137.5	55	142	250.8	166.6	129.4	155.9	241	210.5	181.7	263.1	246	252.2	280.1	266.3	234.2	145.7	221.6	275.8	252	168.9	203.1	252	238.2	265.6	212.4	224.9	237.4	249.8	112.1	181.7	223.3	198.3	220.3	187.3	127	163.5	172.5	101.3	228.7	119.5	241.4	224.6	223.8	218.2	97.7	114.4	174.9	167.8	167.1	130.6	44.9	44.6	111.6	176.8	98.1	165.9	99.9	114.4	220.5	220.9	118.2	174	205.7	207.5	40.8	165.7	199.7	153.6	177.2	82.7	39	132.7	121.9	38.1	37.8	88.7	195	195.2	174.7	36.3	156	169.9	179.5	182.3	182.4	146.7	158.8	164.3	112.3	158.1	155.6	89.2	69.4	151	132.3	97.5	129.1	142.9	152.9	153	151.9	118.2	130.5	137.8	152.2	73.4	88	158.3	154.8	116.9	27.4	123.2	149.4	79.9	136.2	58.7	123.3	107.1	25.6	25.4	124.4	114	78	127.4	139.4	57.5	24.1	67.2	80.3	78.8	75.3	101.6	115.4	122	102.2	126	56.1	22.6	22.5	87.3	125.9	49.1	49.9	22.2	116.8	77.1	52.4	99.5	124	123.9	53.1	53.1	123.8	122.8	119	21.9	100.5	58.3	114.6	119.7	100.2	120.2	22.3	101.9	94.2	126.6	22.6	22.7	85.5	130.5	129	121.4	89.2	128.7	134.6	135.3	69.2	58.1	108	129.8	81.7	100.4	113.9	136.3	95.9	144.7	123.6	100.2	125.4	138.6	150.8	145.1	72.1	152.9	157.5	158.6	160.9	146.8	159.8	144.3	93.9	126	159.7	170.7	164.6	30.6	118.6	172.1	124.3	74.7	175.9	132.4	185	163	33.3	164	170.5	197	135.6	113.8	199.8	168.5	1.334	1.695	2.62	3.178	4.851	1.077	3.218	3.7	4.342	1.227	3.379	2.003	1.465	3.266	5.061	4.341	2.159	1.006	0.955	2.639166667	2.096833333	2.183666667	4.776	2.598	1.087	2.68	5.066	3.582	2.993	3.379	5.379	4.362	3.945	5.711	5.538	5.836	6.641	5.774	5.485	3.916	5.504	6.375	5.951	3.127	3.883	5.233	5.973	6.671	4.99	4.867	5.03	5.318	2.459	3.49	5.075	4.407	4.83	3.715	2.538	3.508	3.595	2.095	4.632	2.053	4.59	4.414	4.411	4.568	1.854	2.072	3.444	3.645	3.608	2.597	0.921	0.73	2.164	3.549	1.978	2.838	2.618	2.303	4.314	4.053	2.626	3.434	3.879	3.897	1.285	2.873	3.554	2.569	2.836	1.306	0.639	2.253	2.071	0.968	0.918	1.459	2.824	2.617	2.536	0.544	2.146	2.765	2.829	3.583	2.902	2.023	2.776	2.107	1.553	2.132	1.943	1.14	0.877	2.129	1.978	1.326	1.448	1.822	1.962	1.937	1.946	1.168	1.574	1.344	1.392	0.676	1.213	1.526	1.381	1.271	0.411	1.269	1.287	0.71	1.276	0.731	1.009	1.092	0.484	0.479	1.246	1.115	1.077	1.46	1.117	0.399	0.298	0.64	0.647	0.673	0.597	0.991	0.901	0.927	0.547	0.869	0.424	0.529	0.18	0.772	0.93	0.166	0.16	0.286	0.773	0.471	0.504	0.434	0.641	0.973	0.336	0.668	0.991	1.044	0.8	0.595	0.837	0.883	0.828	0.834	0.905	0.792	0.808	0.859	0.832	0.913	0.087	0.161	0.31	0.482	0.406	0.508	0.555	0.833	0.913	0.995	0.419	0.313	0.637	0.903	0.643	0.88	0.809	1.22	0.857	1.133	1.202	0.9	0.862	1.079	1.354	1.479	1.008	1.038	1.604	2.243	1.415	1.524	1.683	1.735	1.076	1.332	1.558	1.789	1.81	0.656	1.914	1.913	1.09	0.651	1.818	1.349	2.259	1.697	0.587	1.98	2.109	2.32	1.463	1.519	2.596	2.353	14.3857405	14.37796805	14.36939033	14.36001426	14.34984735	14.33889762	14.32717366	14.31468451	14.30143973	14.28744931	14.27272368	14.25727367	14.24111047	14.22424563	14.20669103	14.18845883	14.16956147	14.15001161	14.12982214	14.10900612	14.08757679	14.06554749	14.04293169	14.01974295	13.99599486	13.97170105	13.94687517	13.92153087	13.89568173	13.86934131	13.84252309	13.81524045	13.78750668	13.75933492	13.7307382	13.70172938	13.67232116	13.64252606	13.61235642	13.58182437	13.55094183	13.51972052	13.48817192	13.45630731	13.4241377	13.39167389	13.35892643	13.32590563	13.29262154	13.25908399	13.22530256	13.19128656	13.15704508	13.12258697	13.08792082	13.05305501	13.01799768	12.98275673	12.94733985	12.91175452	12.87600797	12.84010728	12.8040593	12.76787068	12.7315479	12.69509726	12.6585249	12.62183678	12.58503872	12.5481364	12.51113535	12.47404099	12.43685862	12.39959341	12.36225048	12.32483482	12.28735136	12.24980496	12.21220042	12.17454251	12.13683595	12.09908543	12.06129562	12.02347121	11.98561688	11.94773732	11.90983727	11.87192148	11.83399478	11.79606204	11.7581282	11.7201983	11.68227745	11.64437088	11.60648394	11.56862208	11.53079092	11.4929962	11.45524382	11.41753986	11.37989058	11.34230241	11.304782	11.26733618	11.22997203	11.19269684	11.15551813	11.11844368	11.08148151	11.04463991	11.00792744	10.97135292	10.93492549	10.89865454	10.86254979	10.82662123	10.79087917	10.75533425	10.71999739	10.68487984	10.64999318	10.61534929	10.58096039	10.54683899	10.51299796	10.47945043	10.44620989	10.4132901	10.38070514	10.34846937	10.31659744	10.28510427	10.25400504	10.22331517	10.19305035	10.16322644	10.13385954	10.10496592	10.07656201	10.04866439	10.02128976	9.994454911	9.968176705	9.942472049	9.917357864	9.892851057	9.868968487	9.845726938	9.82314308	9.801233441	9.780014367	9.759501992	9.739712195	9.720660568	9.702362378	9.68483253	9.668085529	9.652135442	9.636995864	9.622679878	9.609200024	9.59656826	9.584795929	9.573893729	9.56387168	9.554739095	9.546504549	9.539175858	9.532760055	9.527263362	9.522691178	9.519048058	9.5163377	9.514562934	9.51372571	9.513827095	9.514867271	9.516845527	9.519760272	9.52360903	9.528388456	9.53409434	9.540721627	9.548264425	9.556716033	9.566068953	9.576314918	9.587444917	9.599449219	9.612317406	9.6260384	9.640600498	9.655991403	9.672198259	9.689207688	9.707005822	9.725578345	9.744910526	9.764987256	9.785793088	9.807312273	9.829528794	9.852426406	9.875988671	9.900198992	9.925040645	9.950496819	9.976550641	10.00318521	10.03038363	10.05812904	10.08640463	10.11519366	10.14447954	10.17424577	10.20447602	10.23515415	10.26626418	10.29779037	10.32971719	10.36202935	10.39471182	10.42774983	10.46112889	10.49483479	10.52885362	10.56317175	10.59777587	10.63265297	10.66779036	10.70317565	10.73879677	10.77464197	10.81069979	10.8469591	10.88340908	10.9200392	10.95683925	10.99379929	11.03090969	11.0681611	11.10554444	11.14305092	11.18067199	11.21839938	11.25622503
30465	F24_L	F24	2006	V248	31.57935	48.16667	33.37872	43.6157	42	116	50_10_1	5.4_NA_10.8	20	21.5	20.6	20.5	21.4	18.5	22.8	22.7	23.5	21.2	23.3	23.7	23	23.5	26.1	24.6	21.9	19.6	17.2	18.8	20	19.7	22.6	21.1	20.4	21.6	23.6	23.3	23.3	23.3	23.4	23.2	23.3	25.1	25.9	25.8	25.2	25.9	25.7	23.7	25.3	24.9	24.9	21.6	22.4	24.2	24.5	25.7	26	25.6	26.3	26.3	24	23.8	24.6	24.2	23.6	22.9	22.2	22.5	23.4	21.3	21.8	18.6	20.6	21.3	21.7	20.8	18.9	21.8	24.1	24.5	23.8	20	16.2	15.4	17.6	18.5	17.2	20	21.4	19.5	17.6	18.2	17.2	15.6	15.7	15	13	16.9	16.9	17.2	16.6	14.8	14.6	16.6	17.1	16.1	14.5	12.5	12	12.1	13.7	12.9	14.7	13.5	13.2	14	13.3	13.6	14.7	14.2	14	12.7	13.2	14.5	12.1	13.5	12.9	12.4	11.7	14.1	12.8	11.1	9.9	9.6	10.6	9.1	8.8	10.2	8.4	5	6.8	11.4	9.9	3.8	4.5	8	6.7	5	3	4.8	5.4	8.5	8.1	6.8	4.3	3.8	2.3	4.6	9.5	9.7	6.3	3.7	2.3	3.8	1.9	1.3	-0.6	0.9	4.4	4.5	3.5	3.1	1	1.6	2.2	4.3	4.7	3.2	3.6	-0.5	-0.8	0.5	0.9	3.1	2.3	1.1	0.8	3.1	5	2.3	-2.4	-1.9	-2	-1.2	2.4	2.5	0.5	0.2	-0.2	-2.1	-3.2	-5.1	-4.1	-2.9	-2.4	-0.6	-4.1	-3.6	-2.3	1.5	1.4	-1.4	-1.5	0.4	1.4	-0.8	-0.9	-1.2	-0.1	2.3	0.8	1.2	1.5	4	-0.7	-3.3	-1.6	1.2	0	4.3	1.7	2.9	7.3	5	1.3	1.2	2	6.4	1.8	0.1	0.4	1.6	1.9	2.2	2.7	3.3	3.6	-1.1	-0.7	1.7	3.8	1.9	1.7	3.7	23.2	24.7	24.2	24.7	27	20.3	27.4	28.4	30.5	25.2	28.1	27.4	25.6	28.8	32.8	30.9	24.6	21.5	18	23.2	22.5	23.2	27.8	25.8	23.5	27.6	31.3	28.3	29.3	28.2	28.8	28.8	30.7	30.7	31.5	32.4	32.2	33.9	32.3	28.7	31.7	31.7	33.3	29.6	30.3	30.7	30.1	31.4	31.3	31.5	32	32	29.8	30.1	29.8	29.6	29.7	29.9	27	27.3	29.5	25.2	28.9	21.8	26.9	27.5	28.5	27.3	22.2	26.4	29.1	29.6	29.9	24.1	18.6	16.4	21.4	23.4	20.1	26.1	25.6	23.4	23.7	26.2	20.6	21.1	22.4	22.7	15.6	22.8	21.8	24	23.5	18.7	16.7	20.9	22.6	17.2	15.8	16.5	18.7	19.2	22.2	14.6	20.7	18.7	18.5	19.7	18.9	21.3	21.5	21.7	21.2	18.2	20.5	19.9	13.6	18.7	17.3	18.4	20.2	19.8	19.8	19.8	15.6	16.3	17	17.2	17.9	14.8	13	14.9	17.8	20.2	11.6	8.3	12.8	14	11.6	9.1	8.5	10.4	7.9	10.8	12.7	13.2	6.5	7.1	10.8	8.5	11.7	12.2	13.1	9.5	9.4	8.8	7.4	7.3	6.2	7.4	9.2	6.3	6	6.9	5.3	4.8	3.9	6.4	11.4	8	8.3	3.2	6.2	6.3	5.8	5.9	8.9	4.2	9	5.7	11.3	5.9	0.9	3.4	2.1	6	5.6	5.5	3.6	7.8	1.5	1.6	1.5	0.9	4.3	1.1	3.6	3.7	0.7	4.2	3.5	3.7	7.2	1.4	4.6	5.1	6	3.5	4	3.9	6.9	5.6	5.9	5.6	9.1	9.3	3.9	2.7	6.3	6	11.8	14.6	6.5	9.9	13.9	10.8	5.2	8.9	10.1	11.8	7.3	4.9	7.4	4.7	5.6	9.6	9.1	11.8	6.6	1.8	4.7	11.1	11.4	5.5	7.9	13.1	16.2	19	18.6	17.5	16.7	16.9	20	18.6	17.9	19.1	19.9	20.4	20.8	20.5	20.7	19.3	20	17.5	16.5	16.1	18.3	17.5	17.6	16.9	17.6	18.8	17.6	19.1	17.5	19.6	19.9	18.3	19.9	19.9	21.1	21.1	19.5	18.8	21.3	19.4	21	18.7	17.9	18.5	17.9	20	19.7	20.2	23	22.1	21.8	21.8	20.8	21.1	21.4	20.2	20.9	19.6	20.3	19.9	18.8	19	16.1	16.7	15	17.2	17.1	15.6	17.1	18	19.8	21.7	20.2	18.6	13.8	13.9	14.9	14.9	14.6	15.4	17.9	13.7	13.2	11.3	14.5	10.9	9.3	10	11.3	12.6	12.9	13.4	12.2	11.8	13.2	14	13.8	14.6	12.4	8.3	8	6.1	7.5	10.7	11.2	10.3	8.1	9.2	8.5	8.4	10	8	10	8	6.8	12.6	11	9.6	9.9	8.4	7.2	10.8	8.4	5.4	5.3	4.5	7.2	3.9	2.2	4.4	1.4	-2	-0.8	3.5	6.9	-1	-1.7	2.3	1.8	0.5	-0.5	0.2	3.7	5.9	3.9	1.4	2.6	0.7	-2.5	-2	7.4	4.1	1.8	-0.4	-2.1	-0.8	-2.5	-2.9	-5.8	-3.2	-2.4	3	2.5	0	-1.4	-1.3	0.4	1.9	-0.1	-1.1	-0.1	-3.4	-5.7	-4.1	-3.8	-0.2	-4.2	-1.9	-3.8	-0.6	1.3	-3.5	-5.1	-6.6	-5	-6.9	-1.5	0.6	-2.9	-5.8	-1.6	-4	-7.5	-10.6	-10.9	-7.1	-9.1	-5.6	-8.4	-9.4	-8.7	0	-1.4	-4.3	-6.4	-4.1	-1.6	-5.2	-3.7	-5.5	-7.1	0.2	-3.8	-1.8	-4.2	-2	-3.8	-8.6	-9.3	-4.2	-9	-2.5	-2	-4.3	3.5	0.8	-2.4	-5.6	-3.9	-0.5	-1.5	-4.9	-6.2	-0.2	-0.6	-3.2	-2.5	-4.3	1.1	-4	-5	-5	-3.7	-1.9	-2.8	-3.2	5	5	22	1	0	22	5	0	0	52	0	0	1	2	0	9	16	134	147	115	6	37	0	5	25	26	1	0	0	0	0	0	0	0	0	0	0	0	0	0	0	0	0	23	85	0	0	0	2	0	0	11	6	12	0	0	0	21	4	0	0	0	0	10	0	0	0	0	27	3	2	0	0	6	8	36	22	0	1	0	1	1	0	0	0	0	0	0	6	2	0	0	0	14	32	0	3	7	43	3	0	0	0	5	0	0	0	0	0	0	0	0	0	0	3	21	26	0	0	0	0	0	0	0	0	0	0	0	0	7	5	0	0	0	9	0	0	3	1	0	0	0	18	20	1	0	0	0	0	1	14	4	0	0	0	0	0	0	0	0	0	1	8	0	0	0	3	8	4	0	1	2	0	0	0	0	0	0	0	26	19	0	0	0	0	0	0	0	0	0	25	15	0	0	0	0	0	0	0	0	1	7	0	0	0	0	0	0	0	0	1	2	0	0	0	0	0	0	0	0	0	0	0	0	1	0	0	0	0	25	0	0	2	12	0	0	0	0	3	0	0	0	0	0	0	0	20.6	21	20.3	19.4	18.3	19.5	21.5	20.5	21.4	22.6	22	23	24.2	24.4	24	23.6	23.5	21.2	18.7	21.48333333	21.1	20.85	20.4	21.5	21.3	22	21.4	23.3	21.4	21.5	20.8	20.7	21.6	22.5	23.5	22.9	21.8	21.9	21.5	21.4	22.7	21.2	20.1	20.9	21.1	22.3	21.9	23.4	24.8	23.6	23.2	23.3	24.5	24.5	23.6	22.8	21.8	22	21	21.1	22.1	21.3	17.7	18.2	16.9	18.2	18.4	18.9	19	22.3	23.2	23.5	22.1	20.1	17.1	16.9	17	15.8	15.1	17.7	19.3	17.5	14.8	15	15.4	13.2	12.4	11.7	12.7	15.5	14.7	15.1	14.8	14.7	15.6	15.8	16.1	16.3	15.2	12	10.1	10.9	11.8	13.7	13.9	11.9	11.4	10.5	11.1	12	11.5	12	12.7	11.8	11.9	14.2	13	12.2	11.4	11.7	10.9	12.5	11.3	9.8	9.5	10.2	9.8	9.4	8.9	10.9	7.9	5.5	6.9	9.8	10.9	5.6	5.6	9.1	6.2	6.6	6	6.4	8.1	9.9	8.6	8	6.6	5.8	4.8	7.4	11.1	10.4	7.6	6.1	5.2	5.3	4.7	4.5	4.2	4.8	6.6	7.3	7.4	6.3	5	6.3	6.7	7.4	6.8	5.9	5.9	4.8	4.4	4.7	5.3	6	4.8	5	5	6.7	6.5	5	3.1	3.2	3.7	3.9	5.3	5.6	4.5	3.9	5.8	4.4	4.1	3.4	3.8	4.2	4	4.3	3.2	3.3	4.1	6.2	5.5	4.3	4.3	4.7	5.3	4	4.1	3.7	3.8	5.4	4.6	4.9	4.1	4.9	3.7	2.6	2.8	3.2	3.7	5.2	4.7	4.3	7.9	6.1	3.9	3.6	4.5	8	3.8	3.6	4.7	6.1	5.1	5.3	4.8	5.3	6.9	3.6	3.4	3.5	5.2	5	4.2	4	2.78	4.64	3.96	4.72	7.19	1.8	6.25	7.09	7.55	2.58	6.61	6.3	3.89	4.55	9.81	7.33	2.78	1.61	0.92	3.863333333	3.086666667	3.256666667	7.02	3.52	2.67	3.8	7.73	5.31	7.21	7.11	7.98	7.73	7.01	9.37	9.91	10.32	10.26	11.51	11.52	7.9	9.55	10.29	11.39	4.9	5.99	7.9	8.84	9.62	8.81	9.23	11.01	10.91	5.34	4.98	7.33	7.4	7.33	5.92	5.76	6.15	6.68	4.03	8.42	3.23	7.36	7.13	7.56	5.66	2.84	3.82	6.82	7.24	7.38	3.28	1.32	0.6	3.13	5.5	4.52	5.68	6.19	5.17	5.33	5.9	4.22	4.52	5.44	5.35	2.28	3.75	4.55	4.52	4.09	2.13	1.02	3.09	3.4	2	1.31	2.49	3.93	3.22	3.88	1.18	2.83	3.57	3.77	5.49	4.17	3.58	5.23	4.19	3.29	2.89	3.27	2.31	1.12	3.27	3.48	2.7	2.85	3.59	3.48	3.41	2.7	1.75	2.98	2.16	2.43	1.54	3.12	3.22	2.98	3.68	1.3	2.42	2.82	1.63	3.61	2.12	1.58	2.2	0.87	1.2	2.2	1.88	1.71	2.22	2.41	1.08	0.77	1.63	1.95	1.86	2.01	2.72	2.31	2.21	1.65	1.72	1.76	1.12	0.45	1.33	1.57	0.56	0.46	0.91	1.74	1.79	2.01	1.09	1.36	1.63	1.22	1.63	2.41	1.61	1.47	0.93	2.22	2.21	2.02	2.11	1.57	1.69	1.96	1.71	1.83	2.3	0.22	0.84	0.72	0.78	0.71	0.73	1.12	1.55	1.31	1.38	1.06	0.61	1.26	1.21	1.17	1.59	1.46	1.76	1.62	1.89	2.26	1.81	1.87	1.76	2.71	3.23	2.1	2.19	2.63	3.46	2.41	3.11	2.21	3.22	2.33	2.62	2.81	3.06	2.56	1.61	3.16	2.55	1.59	0.76	1.91	1.86	2.62	2.44	1.01	2.04	2.4	3.41	2.82	2.01	2.71	3.96	88.1	81.9	83.7	80.4	71.8	91.6	77.5	74.3	73.9	89.8	76.9	78.5	86.1	84.3	71	76.3	89.4	92.9	95.3	85.7	87.8	87.11666667	74.4	85.9	88.9	85.3	73.5	81.4	74.8	75.2	72.3	72.8	75.5	70.6	70.3	68.9	68	65.5	65.1	73	70.4	67.3	63.8	81	77.9	73.8	71.2	70.9	73.8	71.9	67.8	68.1	82.1	83.1	76.3	75.5	74.8	78.8	78.5	77.4	76.8	84.1	67.8	84.9	69.6	71.8	70.9	76.9	87	85.4	77.3	76.4	75	86	92.9	96.6	84.5	74.2	76.9	75.7	75.7	77.2	73.5	71.8	78.5	74.5	69.5	68.6	84.8	80.5	76.3	76.9	78.3	87.3	93.9	83.6	82.6	89.1	92.1	82.8	72	77.2	75.3	92.1	83.1	76.9	75.1	65.7	72.7	77	68.8	74.1	79.4	80.3	78.4	86	92.1	78.8	76.6	81.3	79.3	77.7	76.4	74.2	77.9	85.3	76.7	81.3	78.6	87.6	71.7	63.1	69.8	72.7	89.4	69.8	66.5	84.8	63.2	75.7	79.2	74.4	90.3	89.2	79.6	81	79.5	72.3	66.6	87.2	93.5	86.4	79.6	76.6	72.1	66.1	67.1	67.1	71.8	73.6	78.9	86.7	94.3	82.6	76.1	91.9	93.6	89.1	79.6	76.8	74.6	81.5	76.4	74.2	81.3	78.6	66.6	75.6	77.2	87.8	74.5	69.4	60.5	60.2	70.2	69.7	73	76.6	71	62.9	96.4	84	85	81.3	84.3	85.1	78.1	73.5	71	70.5	79.5	91.1	81.4	78	78.6	74.7	78.4	69.4	71.7	66.1	62.7	74.9	71.1	73.5	60.2	60.3	63.8	54.3	51.5	48	60.6	62.6	68.1	57.2	77.2	69.9	58.1	54	63.8	83.2	54.6	58.5	74.7	89	72.8	74	64.7	68.5	87.3	63.9	58.6	50.7	64.8	71.4	60.8	50.2	66	59	59	60	46	74	56	47	43	70	50	59	73	59	47	47	81	79	88	67.66666667	73.66666667	71.83333333	48	63	83	70	44	66	50	56	43	50	48	48	44	35	45	33	33	57	47	48	36	60	51	40	54	54	57	53	49	45	58	56	52	53	53	59	63	60	53	61	40	65	41	42	40	57	71	64	57	58	46	68	85	86	69	56	66	55	53	51	53	44	66	55	44	36	56	64	58	53	50	65	85	63	61	79	74	53	42	52	41	81	55	56	55	29	52	48	32	36	45	54	51	68	81	60	51	50	38	52	51	32	55	54	43	44	39	69	33	21	28	44	78	38	34	56	33	42	55	51	70	84	54	45	65	56	24	59	84	65	38	39	42	34	35	43	46	48	53	71	82	67	57	64	52	78	37	39	44	58	48	52	59	71	34	56	50	70	47	42	32	36	55	33	50	59	55	33	50	62	52	48	57	68	55	59	51	44	35	84	41	54	58	50	56	50	43	35	23	46	30	41	20	33	39	20	21	20	26	NA	47	28	46	37	32	22	32	47	38	32	38	79	55	38	23	35	71	40	40	16	35	41	40	16	1.22	1.32	1.32	1.52	1.52	0.91	1.52	1.32	1.12	0.91	1.52	1.42	1.02	1.22	1.02	1.22	0.91	0.71	1.32	1.83	1.02	0.81	1.32	1.12	0.51	1.02	1.12	1.52	1.02	1.02	1.83	1.12	1.32	1.32	1.32	1.52	2.03	1.02	1.32	2.03	2.03	1.83	1.63	0.91	1.02	1.32	2.64	2.64	1.63	1.12	0.81	0.91	1.02	1.02	2.03	1.63	1.83	1.22	0.81	1.52	1.22	1.22	1.32	1.02	1.32	1.42	1.32	2.44	1.52	0.81	0.91	1.32	1.32	2.23	2.13	2.34	2.03	2.03	1.22	0.81	1.83	1.22	2.64	1.83	2.54	2.74	2.34	2.44	2.95	2.03	2.23	1.32	1.52	1.42	1.42	2.03	1.63	2.13	3.35	1.73	1.73	1.63	1.52	0.91	1.52	2.54	2.34	2.84	2.23	1.32	1.93	0.91	1.12	1.93	1.22	1.02	2.13	1.93	1.93	1.42	1.02	1.22	1.52	1.63	2.34	1.42	1.52	1.32	1.02	0.81	1.32	1.12	0.91	0.81	0.91	1.63	1.02	1.12	0.81	1.12	1.83	1.73	2.74	1.83	2.03	2.23	3.15	2.84	1.32	1.02	1.52	1.52	1.02	1.22	0.81	1.32	1.22	1.32	0.71	1.63	0.61	2.54	1.42	2.74	2.23	0.61	0.81	1.22	1.52	0.71	0.81	1.02	1.32	2.44	0.81	2.03	1.52	2.84	2.03	3.86	1.52	1.93	1.32	1.22	2.44	1.52	2.03	2.13	1.83	1.22	0.71	0.1	0.81	1.02	0.61	1.42	1.52	1.52	2.13	2.34	1.02	1.42	1.22	2.23	1.83	1.93	1.52	2.34	1.73	1.63	1.73	1.52	0.91	1.52	1.32	1.32	1.73	0.81	1.83	2.54	1.42	1.32	2.34	1.73	1.32	1.32	1.32	1.52	2.03	1.52	2.34	2.13	1.42	1.83	2.34	1.73	2.54	1.52	2.03	2.95	2.64	1.73	1.02	2.34	2.84	1.73	3.05	3.05	3.05	4.06	3.05	2.03	4.06	3.05	3.05	3.05	3.05	3.05	2.03	3.05	3.05	3.05	2.03	2.03	3.05	5.08	2.03	2.03	4.06	3.05	2.03	3.05	2.03	4.06	3.05	3.05	3.05	2.03	3.05	3.05	3.05	3.05	3.05	2.03	3.05	3.05	4.06	3.05	3.05	3.05	4.06	3.05	4.06	4.06	3.05	2.03	2.03	3.05	4.06	4.06	3.05	3.05	3.05	2.03	3.05	3.05	3.05	3.05	3.05	3.05	3.05	3.05	2.03	4.06	3.05	3.05	2.03	3.05	3.05	4.06	4.06	3.05	3.05	3.05	2.03	3.05	5.08	3.05	4.06	3.05	4.06	4.06	4.06	3.05	5.08	3.05	4.06	2.03	3.05	4.06	3.05	3.05	3.05	3.05	5.08	3.05	4.06	3.05	3.05	2.03	3.05	4.06	3.05	4.06	4.06	3.05	3.05	2.03	4.06	3.05	3.05	3.05	3.05	4.06	3.05	3.05	3.05	3.05	3.05	3.05	4.06	3.05	3.05	3.05	3.05	3.05	4.06	3.05	3.05	3.05	4.06	4.06	3.05	4.06	3.05	3.05	4.06	3.05	5.08	4.06	3.05	4.06	4.06	4.06	3.05	4.06	4.06	3.05	3.05	3.05	3.05	4.06	3.05	4.06	2.03	3.05	3.05	4.06	3.05	4.06	4.06	2.03	3.05	5.08	3.05	3.05	3.05	3.05	3.05	3.05	3.05	3.05	4.06	4.06	4.06	5.08	4.06	3.05	3.05	3.05	4.06	3.05	3.05	4.06	4.06	3.05	3.05	0.1	5.08	4.06	3.05	4.06	3.05	4.06	3.05	4.06	3.05	3.05	4.06	3.05	3.05	3.05	3.05	4.06	3.05	3.05	3.05	4.06	2.03	3.05	3.05	4.06	5.08	3.05	4.06	4.06	3.05	3.05	5.08	4.06	3.05	4.06	4.06	4.06	4.06	4.06	4.06	4.06	4.06	4.06	4.06	4.06	4.06	5.08	4.06	5.08	4.06	3.05	4.06	4.06	4.06	3.05	0	0	0.7	2.1	6.8	0	1	2.8	5.3	0	1.4	0	0	2.6	6.7	5	0.1	0	0	0.5	0	0	7.1	1.4	0	1.7	8.2	3.2	1	2.6	7.7	5.9	4.2	9.1	8.1	8.5	10.2	9.4	7.5	2.2	6.8	10.1	8.7	3.7	5.8	8.8	8	9.7	6.5	7.3	8.1	8.9	0.5	4.8	7.4	5.9	7.3	5.3	1.6	3.9	4.5	0.1	8.1	1.3	9	8	8	7.7	0.1	1.2	5.1	4.7	4.7	2.4	0	0	1.3	5.6	0.5	5	0.7	1.7	8.8	8.9	2.1	5.9	8.1	8.3	0	5.6	8	4.9	6.6	0.1	0	3.7	3	0	0	0.8	8.5	8.6	7.2	0	6	7.1	7.9	8.2	8.3	5.7	6.7	7.2	3.3	6.9	6.8	1.7	0.2	6.7	5.3	2.6	5.2	6.4	7.3	7.4	7.4	4.7	5.8	6.5	7.8	1.2	2.5	8.6	8.4	5.2	0	5.9	8.3	2.2	7.3	0.4	6.3	4.9	0	0	6.7	5.8	2.5	7.2	8.4	0.7	0	1.7	3	2.9	2.6	5.2	6.6	7.3	5.4	7.8	0.9	0	0	4.1	8	0.3	0.4	0	7.2	3.2	0.7	5.5	8	8	0.8	0.8	8	7.9	7.5	0	5.6	1.3	7	7.5	5.5	7.5	0	5.6	4.8	8	0	0	3.8	8.2	8	7.2	4	7.8	8.3	8.3	1.9	0.8	5.5	7.5	2.9	4.6	5.8	7.8	4	8.4	6.4	4.2	6.4	7.5	8.5	7.9	1.4	8.4	8.7	8.7	8.8	7.5	8.5	7.1	2.8	5.4	8.1	8.9	8.3	0	4.4	8.6	4.7	0.7	8.6	5.1	9.1	7.3	0	7.2	7.6	9.5	4.8	3.1	9.4	7	56.8	56.8	129.2	152.8	232.2	56.6	133.9	164.2	206.3	56.4	140.1	56.2	56.2	159.9	228.8	200	117.1	55.7	55.6	123.3	55.4	55.3	233.6	137.5	55	142	250.8	166.6	129.4	155.9	241	210.5	181.7	263.1	246	252.2	280.1	266.3	234.2	145.7	221.6	275.8	252	168.9	203.1	252	238.2	265.6	212.4	224.9	237.4	249.8	112.1	181.7	223.3	198.3	220.3	187.3	127	163.5	172.5	101.3	228.7	119.5	241.4	224.6	223.8	218.2	97.7	114.4	174.9	167.8	167.1	130.6	44.9	44.6	111.6	176.8	98.1	165.9	99.9	114.4	220.5	220.9	118.2	174	205.7	207.5	40.8	165.7	199.7	153.6	177.2	82.7	39	132.7	121.9	38.1	37.8	88.7	195	195.2	174.7	36.3	156	169.9	179.5	182.3	182.4	146.7	158.8	164.3	112.3	158.1	155.6	89.2	69.4	151	132.3	97.5	129.1	142.9	152.9	153	151.9	118.2	130.5	137.8	152.2	73.4	88	158.3	154.8	116.9	27.4	123.2	149.4	79.9	136.2	58.7	123.3	107.1	25.6	25.4	124.4	114	78	127.4	139.4	57.5	24.1	67.2	80.3	78.8	75.3	101.6	115.4	122	102.2	126	56.1	22.6	22.5	87.3	125.9	49.1	49.9	22.2	116.8	77.1	52.4	99.5	124	123.9	53.1	53.1	123.8	122.8	119	21.9	100.5	58.3	114.6	119.7	100.2	120.2	22.3	101.9	94.2	126.6	22.6	22.7	85.5	130.5	129	121.4	89.2	128.7	134.6	135.3	69.2	58.1	108	129.8	81.7	100.4	113.9	136.3	95.9	144.7	123.6	100.2	125.4	138.6	150.8	145.1	72.1	152.9	157.5	158.6	160.9	146.8	159.8	144.3	93.9	126	159.7	170.7	164.6	30.6	118.6	172.1	124.3	74.7	175.9	132.4	185	163	33.3	164	170.5	197	135.6	113.8	199.8	168.5	1.334	1.695	2.62	3.178	4.851	1.077	3.218	3.7	4.342	1.227	3.379	2.003	1.465	3.266	5.061	4.341	2.159	1.006	0.955	2.639166667	2.096833333	2.183666667	4.776	2.598	1.087	2.68	5.066	3.582	2.993	3.379	5.379	4.362	3.945	5.711	5.538	5.836	6.641	5.774	5.485	3.916	5.504	6.375	5.951	3.127	3.883	5.233	5.973	6.671	4.99	4.867	5.03	5.318	2.459	3.49	5.075	4.407	4.83	3.715	2.538	3.508	3.595	2.095	4.632	2.053	4.59	4.414	4.411	4.568	1.854	2.072	3.444	3.645	3.608	2.597	0.921	0.73	2.164	3.549	1.978	2.838	2.618	2.303	4.314	4.053	2.626	3.434	3.879	3.897	1.285	2.873	3.554	2.569	2.836	1.306	0.639	2.253	2.071	0.968	0.918	1.459	2.824	2.617	2.536	0.544	2.146	2.765	2.829	3.583	2.902	2.023	2.776	2.107	1.553	2.132	1.943	1.14	0.877	2.129	1.978	1.326	1.448	1.822	1.962	1.937	1.946	1.168	1.574	1.344	1.392	0.676	1.213	1.526	1.381	1.271	0.411	1.269	1.287	0.71	1.276	0.731	1.009	1.092	0.484	0.479	1.246	1.115	1.077	1.46	1.117	0.399	0.298	0.64	0.647	0.673	0.597	0.991	0.901	0.927	0.547	0.869	0.424	0.529	0.18	0.772	0.93	0.166	0.16	0.286	0.773	0.471	0.504	0.434	0.641	0.973	0.336	0.668	0.991	1.044	0.8	0.595	0.837	0.883	0.828	0.834	0.905	0.792	0.808	0.859	0.832	0.913	0.087	0.161	0.31	0.482	0.406	0.508	0.555	0.833	0.913	0.995	0.419	0.313	0.637	0.903	0.643	0.88	0.809	1.22	0.857	1.133	1.202	0.9	0.862	1.079	1.354	1.479	1.008	1.038	1.604	2.243	1.415	1.524	1.683	1.735	1.076	1.332	1.558	1.789	1.81	0.656	1.914	1.913	1.09	0.651	1.818	1.349	2.259	1.697	0.587	1.98	2.109	2.32	1.463	1.519	2.596	2.353	14.3857405	14.37796805	14.36939033	14.36001426	14.34984735	14.33889762	14.32717366	14.31468451	14.30143973	14.28744931	14.27272368	14.25727367	14.24111047	14.22424563	14.20669103	14.18845883	14.16956147	14.15001161	14.12982214	14.10900612	14.08757679	14.06554749	14.04293169	14.01974295	13.99599486	13.97170105	13.94687517	13.92153087	13.89568173	13.86934131	13.84252309	13.81524045	13.78750668	13.75933492	13.7307382	13.70172938	13.67232116	13.64252606	13.61235642	13.58182437	13.55094183	13.51972052	13.48817192	13.45630731	13.4241377	13.39167389	13.35892643	13.32590563	13.29262154	13.25908399	13.22530256	13.19128656	13.15704508	13.12258697	13.08792082	13.05305501	13.01799768	12.98275673	12.94733985	12.91175452	12.87600797	12.84010728	12.8040593	12.76787068	12.7315479	12.69509726	12.6585249	12.62183678	12.58503872	12.5481364	12.51113535	12.47404099	12.43685862	12.39959341	12.36225048	12.32483482	12.28735136	12.24980496	12.21220042	12.17454251	12.13683595	12.09908543	12.06129562	12.02347121	11.98561688	11.94773732	11.90983727	11.87192148	11.83399478	11.79606204	11.7581282	11.7201983	11.68227745	11.64437088	11.60648394	11.56862208	11.53079092	11.4929962	11.45524382	11.41753986	11.37989058	11.34230241	11.304782	11.26733618	11.22997203	11.19269684	11.15551813	11.11844368	11.08148151	11.04463991	11.00792744	10.97135292	10.93492549	10.89865454	10.86254979	10.82662123	10.79087917	10.75533425	10.71999739	10.68487984	10.64999318	10.61534929	10.58096039	10.54683899	10.51299796	10.47945043	10.44620989	10.4132901	10.38070514	10.34846937	10.31659744	10.28510427	10.25400504	10.22331517	10.19305035	10.16322644	10.13385954	10.10496592	10.07656201	10.04866439	10.02128976	9.994454911	9.968176705	9.942472049	9.917357864	9.892851057	9.868968487	9.845726938	9.82314308	9.801233441	9.780014367	9.759501992	9.739712195	9.720660568	9.702362378	9.68483253	9.668085529	9.652135442	9.636995864	9.622679878	9.609200024	9.59656826	9.584795929	9.573893729	9.56387168	9.554739095	9.546504549	9.539175858	9.532760055	9.527263362	9.522691178	9.519048058	9.5163377	9.514562934	9.51372571	9.513827095	9.514867271	9.516845527	9.519760272	9.52360903	9.528388456	9.53409434	9.540721627	9.548264425	9.556716033	9.566068953	9.576314918	9.587444917	9.599449219	9.612317406	9.6260384	9.640600498	9.655991403	9.672198259	9.689207688	9.707005822	9.725578345	9.744910526	9.764987256	9.785793088	9.807312273	9.829528794	9.852426406	9.875988671	9.900198992	9.925040645	9.950496819	9.976550641	10.00318521	10.03038363	10.05812904	10.08640463	10.11519366	10.14447954	10.17424577	10.20447602	10.23515415	10.26626418	10.29779037	10.32971719	10.36202935	10.39471182	10.42774983	10.46112889	10.49483479	10.52885362	10.56317175	10.59777587	10.63265297	10.66779036	10.70317565	10.73879677	10.77464197	10.81069979	10.8469591	10.88340908	10.9200392	10.95683925	10.99379929	11.03090969	11.0681611	11.10554444	11.14305092	11.18067199	11.21839938	11.25622503
30466	F24_L	F24	2006	V276	32.85574	49.83333	33.31067	45.3248	44	122	50_10_1	5.4_NA_10.8	20	21.5	20.6	20.5	21.4	18.5	22.8	22.7	23.5	21.2	23.3	23.7	23	23.5	26.1	24.6	21.9	19.6	17.2	18.8	20	19.7	22.6	21.1	20.4	21.6	23.6	23.3	23.3	23.3	23.4	23.2	23.3	25.1	25.9	25.8	25.2	25.9	25.7	23.7	25.3	24.9	24.9	21.6	22.4	24.2	24.5	25.7	26	25.6	26.3	26.3	24	23.8	24.6	24.2	23.6	22.9	22.2	22.5	23.4	21.3	21.8	18.6	20.6	21.3	21.7	20.8	18.9	21.8	24.1	24.5	23.8	20	16.2	15.4	17.6	18.5	17.2	20	21.4	19.5	17.6	18.2	17.2	15.6	15.7	15	13	16.9	16.9	17.2	16.6	14.8	14.6	16.6	17.1	16.1	14.5	12.5	12	12.1	13.7	12.9	14.7	13.5	13.2	14	13.3	13.6	14.7	14.2	14	12.7	13.2	14.5	12.1	13.5	12.9	12.4	11.7	14.1	12.8	11.1	9.9	9.6	10.6	9.1	8.8	10.2	8.4	5	6.8	11.4	9.9	3.8	4.5	8	6.7	5	3	4.8	5.4	8.5	8.1	6.8	4.3	3.8	2.3	4.6	9.5	9.7	6.3	3.7	2.3	3.8	1.9	1.3	-0.6	0.9	4.4	4.5	3.5	3.1	1	1.6	2.2	4.3	4.7	3.2	3.6	-0.5	-0.8	0.5	0.9	3.1	2.3	1.1	0.8	3.1	5	2.3	-2.4	-1.9	-2	-1.2	2.4	2.5	0.5	0.2	-0.2	-2.1	-3.2	-5.1	-4.1	-2.9	-2.4	-0.6	-4.1	-3.6	-2.3	1.5	1.4	-1.4	-1.5	0.4	1.4	-0.8	-0.9	-1.2	-0.1	2.3	0.8	1.2	1.5	4	-0.7	-3.3	-1.6	1.2	0	4.3	1.7	2.9	7.3	5	1.3	1.2	2	6.4	1.8	0.1	0.4	1.6	1.9	2.2	2.7	3.3	3.6	-1.1	-0.7	1.7	3.8	1.9	1.7	3.7	23.2	24.7	24.2	24.7	27	20.3	27.4	28.4	30.5	25.2	28.1	27.4	25.6	28.8	32.8	30.9	24.6	21.5	18	23.2	22.5	23.2	27.8	25.8	23.5	27.6	31.3	28.3	29.3	28.2	28.8	28.8	30.7	30.7	31.5	32.4	32.2	33.9	32.3	28.7	31.7	31.7	33.3	29.6	30.3	30.7	30.1	31.4	31.3	31.5	32	32	29.8	30.1	29.8	29.6	29.7	29.9	27	27.3	29.5	25.2	28.9	21.8	26.9	27.5	28.5	27.3	22.2	26.4	29.1	29.6	29.9	24.1	18.6	16.4	21.4	23.4	20.1	26.1	25.6	23.4	23.7	26.2	20.6	21.1	22.4	22.7	15.6	22.8	21.8	24	23.5	18.7	16.7	20.9	22.6	17.2	15.8	16.5	18.7	19.2	22.2	14.6	20.7	18.7	18.5	19.7	18.9	21.3	21.5	21.7	21.2	18.2	20.5	19.9	13.6	18.7	17.3	18.4	20.2	19.8	19.8	19.8	15.6	16.3	17	17.2	17.9	14.8	13	14.9	17.8	20.2	11.6	8.3	12.8	14	11.6	9.1	8.5	10.4	7.9	10.8	12.7	13.2	6.5	7.1	10.8	8.5	11.7	12.2	13.1	9.5	9.4	8.8	7.4	7.3	6.2	7.4	9.2	6.3	6	6.9	5.3	4.8	3.9	6.4	11.4	8	8.3	3.2	6.2	6.3	5.8	5.9	8.9	4.2	9	5.7	11.3	5.9	0.9	3.4	2.1	6	5.6	5.5	3.6	7.8	1.5	1.6	1.5	0.9	4.3	1.1	3.6	3.7	0.7	4.2	3.5	3.7	7.2	1.4	4.6	5.1	6	3.5	4	3.9	6.9	5.6	5.9	5.6	9.1	9.3	3.9	2.7	6.3	6	11.8	14.6	6.5	9.9	13.9	10.8	5.2	8.9	10.1	11.8	7.3	4.9	7.4	4.7	5.6	9.6	9.1	11.8	6.6	1.8	4.7	11.1	11.4	5.5	7.9	13.1	16.2	19	18.6	17.5	16.7	16.9	20	18.6	17.9	19.1	19.9	20.4	20.8	20.5	20.7	19.3	20	17.5	16.5	16.1	18.3	17.5	17.6	16.9	17.6	18.8	17.6	19.1	17.5	19.6	19.9	18.3	19.9	19.9	21.1	21.1	19.5	18.8	21.3	19.4	21	18.7	17.9	18.5	17.9	20	19.7	20.2	23	22.1	21.8	21.8	20.8	21.1	21.4	20.2	20.9	19.6	20.3	19.9	18.8	19	16.1	16.7	15	17.2	17.1	15.6	17.1	18	19.8	21.7	20.2	18.6	13.8	13.9	14.9	14.9	14.6	15.4	17.9	13.7	13.2	11.3	14.5	10.9	9.3	10	11.3	12.6	12.9	13.4	12.2	11.8	13.2	14	13.8	14.6	12.4	8.3	8	6.1	7.5	10.7	11.2	10.3	8.1	9.2	8.5	8.4	10	8	10	8	6.8	12.6	11	9.6	9.9	8.4	7.2	10.8	8.4	5.4	5.3	4.5	7.2	3.9	2.2	4.4	1.4	-2	-0.8	3.5	6.9	-1	-1.7	2.3	1.8	0.5	-0.5	0.2	3.7	5.9	3.9	1.4	2.6	0.7	-2.5	-2	7.4	4.1	1.8	-0.4	-2.1	-0.8	-2.5	-2.9	-5.8	-3.2	-2.4	3	2.5	0	-1.4	-1.3	0.4	1.9	-0.1	-1.1	-0.1	-3.4	-5.7	-4.1	-3.8	-0.2	-4.2	-1.9	-3.8	-0.6	1.3	-3.5	-5.1	-6.6	-5	-6.9	-1.5	0.6	-2.9	-5.8	-1.6	-4	-7.5	-10.6	-10.9	-7.1	-9.1	-5.6	-8.4	-9.4	-8.7	0	-1.4	-4.3	-6.4	-4.1	-1.6	-5.2	-3.7	-5.5	-7.1	0.2	-3.8	-1.8	-4.2	-2	-3.8	-8.6	-9.3	-4.2	-9	-2.5	-2	-4.3	3.5	0.8	-2.4	-5.6	-3.9	-0.5	-1.5	-4.9	-6.2	-0.2	-0.6	-3.2	-2.5	-4.3	1.1	-4	-5	-5	-3.7	-1.9	-2.8	-3.2	5	5	22	1	0	22	5	0	0	52	0	0	1	2	0	9	16	134	147	115	6	37	0	5	25	26	1	0	0	0	0	0	0	0	0	0	0	0	0	0	0	0	0	23	85	0	0	0	2	0	0	11	6	12	0	0	0	21	4	0	0	0	0	10	0	0	0	0	27	3	2	0	0	6	8	36	22	0	1	0	1	1	0	0	0	0	0	0	6	2	0	0	0	14	32	0	3	7	43	3	0	0	0	5	0	0	0	0	0	0	0	0	0	0	3	21	26	0	0	0	0	0	0	0	0	0	0	0	0	7	5	0	0	0	9	0	0	3	1	0	0	0	18	20	1	0	0	0	0	1	14	4	0	0	0	0	0	0	0	0	0	1	8	0	0	0	3	8	4	0	1	2	0	0	0	0	0	0	0	26	19	0	0	0	0	0	0	0	0	0	25	15	0	0	0	0	0	0	0	0	1	7	0	0	0	0	0	0	0	0	1	2	0	0	0	0	0	0	0	0	0	0	0	0	1	0	0	0	0	25	0	0	2	12	0	0	0	0	3	0	0	0	0	0	0	0	20.6	21	20.3	19.4	18.3	19.5	21.5	20.5	21.4	22.6	22	23	24.2	24.4	24	23.6	23.5	21.2	18.7	21.48333333	21.1	20.85	20.4	21.5	21.3	22	21.4	23.3	21.4	21.5	20.8	20.7	21.6	22.5	23.5	22.9	21.8	21.9	21.5	21.4	22.7	21.2	20.1	20.9	21.1	22.3	21.9	23.4	24.8	23.6	23.2	23.3	24.5	24.5	23.6	22.8	21.8	22	21	21.1	22.1	21.3	17.7	18.2	16.9	18.2	18.4	18.9	19	22.3	23.2	23.5	22.1	20.1	17.1	16.9	17	15.8	15.1	17.7	19.3	17.5	14.8	15	15.4	13.2	12.4	11.7	12.7	15.5	14.7	15.1	14.8	14.7	15.6	15.8	16.1	16.3	15.2	12	10.1	10.9	11.8	13.7	13.9	11.9	11.4	10.5	11.1	12	11.5	12	12.7	11.8	11.9	14.2	13	12.2	11.4	11.7	10.9	12.5	11.3	9.8	9.5	10.2	9.8	9.4	8.9	10.9	7.9	5.5	6.9	9.8	10.9	5.6	5.6	9.1	6.2	6.6	6	6.4	8.1	9.9	8.6	8	6.6	5.8	4.8	7.4	11.1	10.4	7.6	6.1	5.2	5.3	4.7	4.5	4.2	4.8	6.6	7.3	7.4	6.3	5	6.3	6.7	7.4	6.8	5.9	5.9	4.8	4.4	4.7	5.3	6	4.8	5	5	6.7	6.5	5	3.1	3.2	3.7	3.9	5.3	5.6	4.5	3.9	5.8	4.4	4.1	3.4	3.8	4.2	4	4.3	3.2	3.3	4.1	6.2	5.5	4.3	4.3	4.7	5.3	4	4.1	3.7	3.8	5.4	4.6	4.9	4.1	4.9	3.7	2.6	2.8	3.2	3.7	5.2	4.7	4.3	7.9	6.1	3.9	3.6	4.5	8	3.8	3.6	4.7	6.1	5.1	5.3	4.8	5.3	6.9	3.6	3.4	3.5	5.2	5	4.2	4	2.78	4.64	3.96	4.72	7.19	1.8	6.25	7.09	7.55	2.58	6.61	6.3	3.89	4.55	9.81	7.33	2.78	1.61	0.92	3.863333333	3.086666667	3.256666667	7.02	3.52	2.67	3.8	7.73	5.31	7.21	7.11	7.98	7.73	7.01	9.37	9.91	10.32	10.26	11.51	11.52	7.9	9.55	10.29	11.39	4.9	5.99	7.9	8.84	9.62	8.81	9.23	11.01	10.91	5.34	4.98	7.33	7.4	7.33	5.92	5.76	6.15	6.68	4.03	8.42	3.23	7.36	7.13	7.56	5.66	2.84	3.82	6.82	7.24	7.38	3.28	1.32	0.6	3.13	5.5	4.52	5.68	6.19	5.17	5.33	5.9	4.22	4.52	5.44	5.35	2.28	3.75	4.55	4.52	4.09	2.13	1.02	3.09	3.4	2	1.31	2.49	3.93	3.22	3.88	1.18	2.83	3.57	3.77	5.49	4.17	3.58	5.23	4.19	3.29	2.89	3.27	2.31	1.12	3.27	3.48	2.7	2.85	3.59	3.48	3.41	2.7	1.75	2.98	2.16	2.43	1.54	3.12	3.22	2.98	3.68	1.3	2.42	2.82	1.63	3.61	2.12	1.58	2.2	0.87	1.2	2.2	1.88	1.71	2.22	2.41	1.08	0.77	1.63	1.95	1.86	2.01	2.72	2.31	2.21	1.65	1.72	1.76	1.12	0.45	1.33	1.57	0.56	0.46	0.91	1.74	1.79	2.01	1.09	1.36	1.63	1.22	1.63	2.41	1.61	1.47	0.93	2.22	2.21	2.02	2.11	1.57	1.69	1.96	1.71	1.83	2.3	0.22	0.84	0.72	0.78	0.71	0.73	1.12	1.55	1.31	1.38	1.06	0.61	1.26	1.21	1.17	1.59	1.46	1.76	1.62	1.89	2.26	1.81	1.87	1.76	2.71	3.23	2.1	2.19	2.63	3.46	2.41	3.11	2.21	3.22	2.33	2.62	2.81	3.06	2.56	1.61	3.16	2.55	1.59	0.76	1.91	1.86	2.62	2.44	1.01	2.04	2.4	3.41	2.82	2.01	2.71	3.96	88.1	81.9	83.7	80.4	71.8	91.6	77.5	74.3	73.9	89.8	76.9	78.5	86.1	84.3	71	76.3	89.4	92.9	95.3	85.7	87.8	87.11666667	74.4	85.9	88.9	85.3	73.5	81.4	74.8	75.2	72.3	72.8	75.5	70.6	70.3	68.9	68	65.5	65.1	73	70.4	67.3	63.8	81	77.9	73.8	71.2	70.9	73.8	71.9	67.8	68.1	82.1	83.1	76.3	75.5	74.8	78.8	78.5	77.4	76.8	84.1	67.8	84.9	69.6	71.8	70.9	76.9	87	85.4	77.3	76.4	75	86	92.9	96.6	84.5	74.2	76.9	75.7	75.7	77.2	73.5	71.8	78.5	74.5	69.5	68.6	84.8	80.5	76.3	76.9	78.3	87.3	93.9	83.6	82.6	89.1	92.1	82.8	72	77.2	75.3	92.1	83.1	76.9	75.1	65.7	72.7	77	68.8	74.1	79.4	80.3	78.4	86	92.1	78.8	76.6	81.3	79.3	77.7	76.4	74.2	77.9	85.3	76.7	81.3	78.6	87.6	71.7	63.1	69.8	72.7	89.4	69.8	66.5	84.8	63.2	75.7	79.2	74.4	90.3	89.2	79.6	81	79.5	72.3	66.6	87.2	93.5	86.4	79.6	76.6	72.1	66.1	67.1	67.1	71.8	73.6	78.9	86.7	94.3	82.6	76.1	91.9	93.6	89.1	79.6	76.8	74.6	81.5	76.4	74.2	81.3	78.6	66.6	75.6	77.2	87.8	74.5	69.4	60.5	60.2	70.2	69.7	73	76.6	71	62.9	96.4	84	85	81.3	84.3	85.1	78.1	73.5	71	70.5	79.5	91.1	81.4	78	78.6	74.7	78.4	69.4	71.7	66.1	62.7	74.9	71.1	73.5	60.2	60.3	63.8	54.3	51.5	48	60.6	62.6	68.1	57.2	77.2	69.9	58.1	54	63.8	83.2	54.6	58.5	74.7	89	72.8	74	64.7	68.5	87.3	63.9	58.6	50.7	64.8	71.4	60.8	50.2	66	59	59	60	46	74	56	47	43	70	50	59	73	59	47	47	81	79	88	67.66666667	73.66666667	71.83333333	48	63	83	70	44	66	50	56	43	50	48	48	44	35	45	33	33	57	47	48	36	60	51	40	54	54	57	53	49	45	58	56	52	53	53	59	63	60	53	61	40	65	41	42	40	57	71	64	57	58	46	68	85	86	69	56	66	55	53	51	53	44	66	55	44	36	56	64	58	53	50	65	85	63	61	79	74	53	42	52	41	81	55	56	55	29	52	48	32	36	45	54	51	68	81	60	51	50	38	52	51	32	55	54	43	44	39	69	33	21	28	44	78	38	34	56	33	42	55	51	70	84	54	45	65	56	24	59	84	65	38	39	42	34	35	43	46	48	53	71	82	67	57	64	52	78	37	39	44	58	48	52	59	71	34	56	50	70	47	42	32	36	55	33	50	59	55	33	50	62	52	48	57	68	55	59	51	44	35	84	41	54	58	50	56	50	43	35	23	46	30	41	20	33	39	20	21	20	26	NA	47	28	46	37	32	22	32	47	38	32	38	79	55	38	23	35	71	40	40	16	35	41	40	16	1.22	1.32	1.32	1.52	1.52	0.91	1.52	1.32	1.12	0.91	1.52	1.42	1.02	1.22	1.02	1.22	0.91	0.71	1.32	1.83	1.02	0.81	1.32	1.12	0.51	1.02	1.12	1.52	1.02	1.02	1.83	1.12	1.32	1.32	1.32	1.52	2.03	1.02	1.32	2.03	2.03	1.83	1.63	0.91	1.02	1.32	2.64	2.64	1.63	1.12	0.81	0.91	1.02	1.02	2.03	1.63	1.83	1.22	0.81	1.52	1.22	1.22	1.32	1.02	1.32	1.42	1.32	2.44	1.52	0.81	0.91	1.32	1.32	2.23	2.13	2.34	2.03	2.03	1.22	0.81	1.83	1.22	2.64	1.83	2.54	2.74	2.34	2.44	2.95	2.03	2.23	1.32	1.52	1.42	1.42	2.03	1.63	2.13	3.35	1.73	1.73	1.63	1.52	0.91	1.52	2.54	2.34	2.84	2.23	1.32	1.93	0.91	1.12	1.93	1.22	1.02	2.13	1.93	1.93	1.42	1.02	1.22	1.52	1.63	2.34	1.42	1.52	1.32	1.02	0.81	1.32	1.12	0.91	0.81	0.91	1.63	1.02	1.12	0.81	1.12	1.83	1.73	2.74	1.83	2.03	2.23	3.15	2.84	1.32	1.02	1.52	1.52	1.02	1.22	0.81	1.32	1.22	1.32	0.71	1.63	0.61	2.54	1.42	2.74	2.23	0.61	0.81	1.22	1.52	0.71	0.81	1.02	1.32	2.44	0.81	2.03	1.52	2.84	2.03	3.86	1.52	1.93	1.32	1.22	2.44	1.52	2.03	2.13	1.83	1.22	0.71	0.1	0.81	1.02	0.61	1.42	1.52	1.52	2.13	2.34	1.02	1.42	1.22	2.23	1.83	1.93	1.52	2.34	1.73	1.63	1.73	1.52	0.91	1.52	1.32	1.32	1.73	0.81	1.83	2.54	1.42	1.32	2.34	1.73	1.32	1.32	1.32	1.52	2.03	1.52	2.34	2.13	1.42	1.83	2.34	1.73	2.54	1.52	2.03	2.95	2.64	1.73	1.02	2.34	2.84	1.73	3.05	3.05	3.05	4.06	3.05	2.03	4.06	3.05	3.05	3.05	3.05	3.05	2.03	3.05	3.05	3.05	2.03	2.03	3.05	5.08	2.03	2.03	4.06	3.05	2.03	3.05	2.03	4.06	3.05	3.05	3.05	2.03	3.05	3.05	3.05	3.05	3.05	2.03	3.05	3.05	4.06	3.05	3.05	3.05	4.06	3.05	4.06	4.06	3.05	2.03	2.03	3.05	4.06	4.06	3.05	3.05	3.05	2.03	3.05	3.05	3.05	3.05	3.05	3.05	3.05	3.05	2.03	4.06	3.05	3.05	2.03	3.05	3.05	4.06	4.06	3.05	3.05	3.05	2.03	3.05	5.08	3.05	4.06	3.05	4.06	4.06	4.06	3.05	5.08	3.05	4.06	2.03	3.05	4.06	3.05	3.05	3.05	3.05	5.08	3.05	4.06	3.05	3.05	2.03	3.05	4.06	3.05	4.06	4.06	3.05	3.05	2.03	4.06	3.05	3.05	3.05	3.05	4.06	3.05	3.05	3.05	3.05	3.05	3.05	4.06	3.05	3.05	3.05	3.05	3.05	4.06	3.05	3.05	3.05	4.06	4.06	3.05	4.06	3.05	3.05	4.06	3.05	5.08	4.06	3.05	4.06	4.06	4.06	3.05	4.06	4.06	3.05	3.05	3.05	3.05	4.06	3.05	4.06	2.03	3.05	3.05	4.06	3.05	4.06	4.06	2.03	3.05	5.08	3.05	3.05	3.05	3.05	3.05	3.05	3.05	3.05	4.06	4.06	4.06	5.08	4.06	3.05	3.05	3.05	4.06	3.05	3.05	4.06	4.06	3.05	3.05	0.1	5.08	4.06	3.05	4.06	3.05	4.06	3.05	4.06	3.05	3.05	4.06	3.05	3.05	3.05	3.05	4.06	3.05	3.05	3.05	4.06	2.03	3.05	3.05	4.06	5.08	3.05	4.06	4.06	3.05	3.05	5.08	4.06	3.05	4.06	4.06	4.06	4.06	4.06	4.06	4.06	4.06	4.06	4.06	4.06	4.06	5.08	4.06	5.08	4.06	3.05	4.06	4.06	4.06	3.05	0	0	0.7	2.1	6.8	0	1	2.8	5.3	0	1.4	0	0	2.6	6.7	5	0.1	0	0	0.5	0	0	7.1	1.4	0	1.7	8.2	3.2	1	2.6	7.7	5.9	4.2	9.1	8.1	8.5	10.2	9.4	7.5	2.2	6.8	10.1	8.7	3.7	5.8	8.8	8	9.7	6.5	7.3	8.1	8.9	0.5	4.8	7.4	5.9	7.3	5.3	1.6	3.9	4.5	0.1	8.1	1.3	9	8	8	7.7	0.1	1.2	5.1	4.7	4.7	2.4	0	0	1.3	5.6	0.5	5	0.7	1.7	8.8	8.9	2.1	5.9	8.1	8.3	0	5.6	8	4.9	6.6	0.1	0	3.7	3	0	0	0.8	8.5	8.6	7.2	0	6	7.1	7.9	8.2	8.3	5.7	6.7	7.2	3.3	6.9	6.8	1.7	0.2	6.7	5.3	2.6	5.2	6.4	7.3	7.4	7.4	4.7	5.8	6.5	7.8	1.2	2.5	8.6	8.4	5.2	0	5.9	8.3	2.2	7.3	0.4	6.3	4.9	0	0	6.7	5.8	2.5	7.2	8.4	0.7	0	1.7	3	2.9	2.6	5.2	6.6	7.3	5.4	7.8	0.9	0	0	4.1	8	0.3	0.4	0	7.2	3.2	0.7	5.5	8	8	0.8	0.8	8	7.9	7.5	0	5.6	1.3	7	7.5	5.5	7.5	0	5.6	4.8	8	0	0	3.8	8.2	8	7.2	4	7.8	8.3	8.3	1.9	0.8	5.5	7.5	2.9	4.6	5.8	7.8	4	8.4	6.4	4.2	6.4	7.5	8.5	7.9	1.4	8.4	8.7	8.7	8.8	7.5	8.5	7.1	2.8	5.4	8.1	8.9	8.3	0	4.4	8.6	4.7	0.7	8.6	5.1	9.1	7.3	0	7.2	7.6	9.5	4.8	3.1	9.4	7	56.8	56.8	129.2	152.8	232.2	56.6	133.9	164.2	206.3	56.4	140.1	56.2	56.2	159.9	228.8	200	117.1	55.7	55.6	123.3	55.4	55.3	233.6	137.5	55	142	250.8	166.6	129.4	155.9	241	210.5	181.7	263.1	246	252.2	280.1	266.3	234.2	145.7	221.6	275.8	252	168.9	203.1	252	238.2	265.6	212.4	224.9	237.4	249.8	112.1	181.7	223.3	198.3	220.3	187.3	127	163.5	172.5	101.3	228.7	119.5	241.4	224.6	223.8	218.2	97.7	114.4	174.9	167.8	167.1	130.6	44.9	44.6	111.6	176.8	98.1	165.9	99.9	114.4	220.5	220.9	118.2	174	205.7	207.5	40.8	165.7	199.7	153.6	177.2	82.7	39	132.7	121.9	38.1	37.8	88.7	195	195.2	174.7	36.3	156	169.9	179.5	182.3	182.4	146.7	158.8	164.3	112.3	158.1	155.6	89.2	69.4	151	132.3	97.5	129.1	142.9	152.9	153	151.9	118.2	130.5	137.8	152.2	73.4	88	158.3	154.8	116.9	27.4	123.2	149.4	79.9	136.2	58.7	123.3	107.1	25.6	25.4	124.4	114	78	127.4	139.4	57.5	24.1	67.2	80.3	78.8	75.3	101.6	115.4	122	102.2	126	56.1	22.6	22.5	87.3	125.9	49.1	49.9	22.2	116.8	77.1	52.4	99.5	124	123.9	53.1	53.1	123.8	122.8	119	21.9	100.5	58.3	114.6	119.7	100.2	120.2	22.3	101.9	94.2	126.6	22.6	22.7	85.5	130.5	129	121.4	89.2	128.7	134.6	135.3	69.2	58.1	108	129.8	81.7	100.4	113.9	136.3	95.9	144.7	123.6	100.2	125.4	138.6	150.8	145.1	72.1	152.9	157.5	158.6	160.9	146.8	159.8	144.3	93.9	126	159.7	170.7	164.6	30.6	118.6	172.1	124.3	74.7	175.9	132.4	185	163	33.3	164	170.5	197	135.6	113.8	199.8	168.5	1.334	1.695	2.62	3.178	4.851	1.077	3.218	3.7	4.342	1.227	3.379	2.003	1.465	3.266	5.061	4.341	2.159	1.006	0.955	2.639166667	2.096833333	2.183666667	4.776	2.598	1.087	2.68	5.066	3.582	2.993	3.379	5.379	4.362	3.945	5.711	5.538	5.836	6.641	5.774	5.485	3.916	5.504	6.375	5.951	3.127	3.883	5.233	5.973	6.671	4.99	4.867	5.03	5.318	2.459	3.49	5.075	4.407	4.83	3.715	2.538	3.508	3.595	2.095	4.632	2.053	4.59	4.414	4.411	4.568	1.854	2.072	3.444	3.645	3.608	2.597	0.921	0.73	2.164	3.549	1.978	2.838	2.618	2.303	4.314	4.053	2.626	3.434	3.879	3.897	1.285	2.873	3.554	2.569	2.836	1.306	0.639	2.253	2.071	0.968	0.918	1.459	2.824	2.617	2.536	0.544	2.146	2.765	2.829	3.583	2.902	2.023	2.776	2.107	1.553	2.132	1.943	1.14	0.877	2.129	1.978	1.326	1.448	1.822	1.962	1.937	1.946	1.168	1.574	1.344	1.392	0.676	1.213	1.526	1.381	1.271	0.411	1.269	1.287	0.71	1.276	0.731	1.009	1.092	0.484	0.479	1.246	1.115	1.077	1.46	1.117	0.399	0.298	0.64	0.647	0.673	0.597	0.991	0.901	0.927	0.547	0.869	0.424	0.529	0.18	0.772	0.93	0.166	0.16	0.286	0.773	0.471	0.504	0.434	0.641	0.973	0.336	0.668	0.991	1.044	0.8	0.595	0.837	0.883	0.828	0.834	0.905	0.792	0.808	0.859	0.832	0.913	0.087	0.161	0.31	0.482	0.406	0.508	0.555	0.833	0.913	0.995	0.419	0.313	0.637	0.903	0.643	0.88	0.809	1.22	0.857	1.133	1.202	0.9	0.862	1.079	1.354	1.479	1.008	1.038	1.604	2.243	1.415	1.524	1.683	1.735	1.076	1.332	1.558	1.789	1.81	0.656	1.914	1.913	1.09	0.651	1.818	1.349	2.259	1.697	0.587	1.98	2.109	2.32	1.463	1.519	2.596	2.353	14.3857405	14.37796805	14.36939033	14.36001426	14.34984735	14.33889762	14.32717366	14.31468451	14.30143973	14.28744931	14.27272368	14.25727367	14.24111047	14.22424563	14.20669103	14.18845883	14.16956147	14.15001161	14.12982214	14.10900612	14.08757679	14.06554749	14.04293169	14.01974295	13.99599486	13.97170105	13.94687517	13.92153087	13.89568173	13.86934131	13.84252309	13.81524045	13.78750668	13.75933492	13.7307382	13.70172938	13.67232116	13.64252606	13.61235642	13.58182437	13.55094183	13.51972052	13.48817192	13.45630731	13.4241377	13.39167389	13.35892643	13.32590563	13.29262154	13.25908399	13.22530256	13.19128656	13.15704508	13.12258697	13.08792082	13.05305501	13.01799768	12.98275673	12.94733985	12.91175452	12.87600797	12.84010728	12.8040593	12.76787068	12.7315479	12.69509726	12.6585249	12.62183678	12.58503872	12.5481364	12.51113535	12.47404099	12.43685862	12.39959341	12.36225048	12.32483482	12.28735136	12.24980496	12.21220042	12.17454251	12.13683595	12.09908543	12.06129562	12.02347121	11.98561688	11.94773732	11.90983727	11.87192148	11.83399478	11.79606204	11.7581282	11.7201983	11.68227745	11.64437088	11.60648394	11.56862208	11.53079092	11.4929962	11.45524382	11.41753986	11.37989058	11.34230241	11.304782	11.26733618	11.22997203	11.19269684	11.15551813	11.11844368	11.08148151	11.04463991	11.00792744	10.97135292	10.93492549	10.89865454	10.86254979	10.82662123	10.79087917	10.75533425	10.71999739	10.68487984	10.64999318	10.61534929	10.58096039	10.54683899	10.51299796	10.47945043	10.44620989	10.4132901	10.38070514	10.34846937	10.31659744	10.28510427	10.25400504	10.22331517	10.19305035	10.16322644	10.13385954	10.10496592	10.07656201	10.04866439	10.02128976	9.994454911	9.968176705	9.942472049	9.917357864	9.892851057	9.868968487	9.845726938	9.82314308	9.801233441	9.780014367	9.759501992	9.739712195	9.720660568	9.702362378	9.68483253	9.668085529	9.652135442	9.636995864	9.622679878	9.609200024	9.59656826	9.584795929	9.573893729	9.56387168	9.554739095	9.546504549	9.539175858	9.532760055	9.527263362	9.522691178	9.519048058	9.5163377	9.514562934	9.51372571	9.513827095	9.514867271	9.516845527	9.519760272	9.52360903	9.528388456	9.53409434	9.540721627	9.548264425	9.556716033	9.566068953	9.576314918	9.587444917	9.599449219	9.612317406	9.6260384	9.640600498	9.655991403	9.672198259	9.689207688	9.707005822	9.725578345	9.744910526	9.764987256	9.785793088	9.807312273	9.829528794	9.852426406	9.875988671	9.900198992	9.925040645	9.950496819	9.976550641	10.00318521	10.03038363	10.05812904	10.08640463	10.11519366	10.14447954	10.17424577	10.20447602	10.23515415	10.26626418	10.29779037	10.32971719	10.36202935	10.39471182	10.42774983	10.46112889	10.49483479	10.52885362	10.56317175	10.59777587	10.63265297	10.66779036	10.70317565	10.73879677	10.77464197	10.81069979	10.8469591	10.88340908	10.9200392	10.95683925	10.99379929	11.03090969	11.0681611	11.10554444	11.14305092	11.18067199	11.21839938	11.25622503
30467	F24_L	F24	2006	V299	39.21814	53	39.35604	46.1959	43	111	50_10_1	5.4_NA_10.8	20	21.5	20.6	20.5	21.4	18.5	22.8	22.7	23.5	21.2	23.3	23.7	23	23.5	26.1	24.6	21.9	19.6	17.2	18.8	20	19.7	22.6	21.1	20.4	21.6	23.6	23.3	23.3	23.3	23.4	23.2	23.3	25.1	25.9	25.8	25.2	25.9	25.7	23.7	25.3	24.9	24.9	21.6	22.4	24.2	24.5	25.7	26	25.6	26.3	26.3	24	23.8	24.6	24.2	23.6	22.9	22.2	22.5	23.4	21.3	21.8	18.6	20.6	21.3	21.7	20.8	18.9	21.8	24.1	24.5	23.8	20	16.2	15.4	17.6	18.5	17.2	20	21.4	19.5	17.6	18.2	17.2	15.6	15.7	15	13	16.9	16.9	17.2	16.6	14.8	14.6	16.6	17.1	16.1	14.5	12.5	12	12.1	13.7	12.9	14.7	13.5	13.2	14	13.3	13.6	14.7	14.2	14	12.7	13.2	14.5	12.1	13.5	12.9	12.4	11.7	14.1	12.8	11.1	9.9	9.6	10.6	9.1	8.8	10.2	8.4	5	6.8	11.4	9.9	3.8	4.5	8	6.7	5	3	4.8	5.4	8.5	8.1	6.8	4.3	3.8	2.3	4.6	9.5	9.7	6.3	3.7	2.3	3.8	1.9	1.3	-0.6	0.9	4.4	4.5	3.5	3.1	1	1.6	2.2	4.3	4.7	3.2	3.6	-0.5	-0.8	0.5	0.9	3.1	2.3	1.1	0.8	3.1	5	2.3	-2.4	-1.9	-2	-1.2	2.4	2.5	0.5	0.2	-0.2	-2.1	-3.2	-5.1	-4.1	-2.9	-2.4	-0.6	-4.1	-3.6	-2.3	1.5	1.4	-1.4	-1.5	0.4	1.4	-0.8	-0.9	-1.2	-0.1	2.3	0.8	1.2	1.5	4	-0.7	-3.3	-1.6	1.2	0	4.3	1.7	2.9	7.3	5	1.3	1.2	2	6.4	1.8	0.1	0.4	1.6	1.9	2.2	2.7	3.3	3.6	-1.1	-0.7	1.7	3.8	1.9	1.7	3.7	23.2	24.7	24.2	24.7	27	20.3	27.4	28.4	30.5	25.2	28.1	27.4	25.6	28.8	32.8	30.9	24.6	21.5	18	23.2	22.5	23.2	27.8	25.8	23.5	27.6	31.3	28.3	29.3	28.2	28.8	28.8	30.7	30.7	31.5	32.4	32.2	33.9	32.3	28.7	31.7	31.7	33.3	29.6	30.3	30.7	30.1	31.4	31.3	31.5	32	32	29.8	30.1	29.8	29.6	29.7	29.9	27	27.3	29.5	25.2	28.9	21.8	26.9	27.5	28.5	27.3	22.2	26.4	29.1	29.6	29.9	24.1	18.6	16.4	21.4	23.4	20.1	26.1	25.6	23.4	23.7	26.2	20.6	21.1	22.4	22.7	15.6	22.8	21.8	24	23.5	18.7	16.7	20.9	22.6	17.2	15.8	16.5	18.7	19.2	22.2	14.6	20.7	18.7	18.5	19.7	18.9	21.3	21.5	21.7	21.2	18.2	20.5	19.9	13.6	18.7	17.3	18.4	20.2	19.8	19.8	19.8	15.6	16.3	17	17.2	17.9	14.8	13	14.9	17.8	20.2	11.6	8.3	12.8	14	11.6	9.1	8.5	10.4	7.9	10.8	12.7	13.2	6.5	7.1	10.8	8.5	11.7	12.2	13.1	9.5	9.4	8.8	7.4	7.3	6.2	7.4	9.2	6.3	6	6.9	5.3	4.8	3.9	6.4	11.4	8	8.3	3.2	6.2	6.3	5.8	5.9	8.9	4.2	9	5.7	11.3	5.9	0.9	3.4	2.1	6	5.6	5.5	3.6	7.8	1.5	1.6	1.5	0.9	4.3	1.1	3.6	3.7	0.7	4.2	3.5	3.7	7.2	1.4	4.6	5.1	6	3.5	4	3.9	6.9	5.6	5.9	5.6	9.1	9.3	3.9	2.7	6.3	6	11.8	14.6	6.5	9.9	13.9	10.8	5.2	8.9	10.1	11.8	7.3	4.9	7.4	4.7	5.6	9.6	9.1	11.8	6.6	1.8	4.7	11.1	11.4	5.5	7.9	13.1	16.2	19	18.6	17.5	16.7	16.9	20	18.6	17.9	19.1	19.9	20.4	20.8	20.5	20.7	19.3	20	17.5	16.5	16.1	18.3	17.5	17.6	16.9	17.6	18.8	17.6	19.1	17.5	19.6	19.9	18.3	19.9	19.9	21.1	21.1	19.5	18.8	21.3	19.4	21	18.7	17.9	18.5	17.9	20	19.7	20.2	23	22.1	21.8	21.8	20.8	21.1	21.4	20.2	20.9	19.6	20.3	19.9	18.8	19	16.1	16.7	15	17.2	17.1	15.6	17.1	18	19.8	21.7	20.2	18.6	13.8	13.9	14.9	14.9	14.6	15.4	17.9	13.7	13.2	11.3	14.5	10.9	9.3	10	11.3	12.6	12.9	13.4	12.2	11.8	13.2	14	13.8	14.6	12.4	8.3	8	6.1	7.5	10.7	11.2	10.3	8.1	9.2	8.5	8.4	10	8	10	8	6.8	12.6	11	9.6	9.9	8.4	7.2	10.8	8.4	5.4	5.3	4.5	7.2	3.9	2.2	4.4	1.4	-2	-0.8	3.5	6.9	-1	-1.7	2.3	1.8	0.5	-0.5	0.2	3.7	5.9	3.9	1.4	2.6	0.7	-2.5	-2	7.4	4.1	1.8	-0.4	-2.1	-0.8	-2.5	-2.9	-5.8	-3.2	-2.4	3	2.5	0	-1.4	-1.3	0.4	1.9	-0.1	-1.1	-0.1	-3.4	-5.7	-4.1	-3.8	-0.2	-4.2	-1.9	-3.8	-0.6	1.3	-3.5	-5.1	-6.6	-5	-6.9	-1.5	0.6	-2.9	-5.8	-1.6	-4	-7.5	-10.6	-10.9	-7.1	-9.1	-5.6	-8.4	-9.4	-8.7	0	-1.4	-4.3	-6.4	-4.1	-1.6	-5.2	-3.7	-5.5	-7.1	0.2	-3.8	-1.8	-4.2	-2	-3.8	-8.6	-9.3	-4.2	-9	-2.5	-2	-4.3	3.5	0.8	-2.4	-5.6	-3.9	-0.5	-1.5	-4.9	-6.2	-0.2	-0.6	-3.2	-2.5	-4.3	1.1	-4	-5	-5	-3.7	-1.9	-2.8	-3.2	5	5	22	1	0	22	5	0	0	52	0	0	1	2	0	9	16	134	147	115	6	37	0	5	25	26	1	0	0	0	0	0	0	0	0	0	0	0	0	0	0	0	0	23	85	0	0	0	2	0	0	11	6	12	0	0	0	21	4	0	0	0	0	10	0	0	0	0	27	3	2	0	0	6	8	36	22	0	1	0	1	1	0	0	0	0	0	0	6	2	0	0	0	14	32	0	3	7	43	3	0	0	0	5	0	0	0	0	0	0	0	0	0	0	3	21	26	0	0	0	0	0	0	0	0	0	0	0	0	7	5	0	0	0	9	0	0	3	1	0	0	0	18	20	1	0	0	0	0	1	14	4	0	0	0	0	0	0	0	0	0	1	8	0	0	0	3	8	4	0	1	2	0	0	0	0	0	0	0	26	19	0	0	0	0	0	0	0	0	0	25	15	0	0	0	0	0	0	0	0	1	7	0	0	0	0	0	0	0	0	1	2	0	0	0	0	0	0	0	0	0	0	0	0	1	0	0	0	0	25	0	0	2	12	0	0	0	0	3	0	0	0	0	0	0	0	20.6	21	20.3	19.4	18.3	19.5	21.5	20.5	21.4	22.6	22	23	24.2	24.4	24	23.6	23.5	21.2	18.7	21.48333333	21.1	20.85	20.4	21.5	21.3	22	21.4	23.3	21.4	21.5	20.8	20.7	21.6	22.5	23.5	22.9	21.8	21.9	21.5	21.4	22.7	21.2	20.1	20.9	21.1	22.3	21.9	23.4	24.8	23.6	23.2	23.3	24.5	24.5	23.6	22.8	21.8	22	21	21.1	22.1	21.3	17.7	18.2	16.9	18.2	18.4	18.9	19	22.3	23.2	23.5	22.1	20.1	17.1	16.9	17	15.8	15.1	17.7	19.3	17.5	14.8	15	15.4	13.2	12.4	11.7	12.7	15.5	14.7	15.1	14.8	14.7	15.6	15.8	16.1	16.3	15.2	12	10.1	10.9	11.8	13.7	13.9	11.9	11.4	10.5	11.1	12	11.5	12	12.7	11.8	11.9	14.2	13	12.2	11.4	11.7	10.9	12.5	11.3	9.8	9.5	10.2	9.8	9.4	8.9	10.9	7.9	5.5	6.9	9.8	10.9	5.6	5.6	9.1	6.2	6.6	6	6.4	8.1	9.9	8.6	8	6.6	5.8	4.8	7.4	11.1	10.4	7.6	6.1	5.2	5.3	4.7	4.5	4.2	4.8	6.6	7.3	7.4	6.3	5	6.3	6.7	7.4	6.8	5.9	5.9	4.8	4.4	4.7	5.3	6	4.8	5	5	6.7	6.5	5	3.1	3.2	3.7	3.9	5.3	5.6	4.5	3.9	5.8	4.4	4.1	3.4	3.8	4.2	4	4.3	3.2	3.3	4.1	6.2	5.5	4.3	4.3	4.7	5.3	4	4.1	3.7	3.8	5.4	4.6	4.9	4.1	4.9	3.7	2.6	2.8	3.2	3.7	5.2	4.7	4.3	7.9	6.1	3.9	3.6	4.5	8	3.8	3.6	4.7	6.1	5.1	5.3	4.8	5.3	6.9	3.6	3.4	3.5	5.2	5	4.2	4	2.78	4.64	3.96	4.72	7.19	1.8	6.25	7.09	7.55	2.58	6.61	6.3	3.89	4.55	9.81	7.33	2.78	1.61	0.92	3.863333333	3.086666667	3.256666667	7.02	3.52	2.67	3.8	7.73	5.31	7.21	7.11	7.98	7.73	7.01	9.37	9.91	10.32	10.26	11.51	11.52	7.9	9.55	10.29	11.39	4.9	5.99	7.9	8.84	9.62	8.81	9.23	11.01	10.91	5.34	4.98	7.33	7.4	7.33	5.92	5.76	6.15	6.68	4.03	8.42	3.23	7.36	7.13	7.56	5.66	2.84	3.82	6.82	7.24	7.38	3.28	1.32	0.6	3.13	5.5	4.52	5.68	6.19	5.17	5.33	5.9	4.22	4.52	5.44	5.35	2.28	3.75	4.55	4.52	4.09	2.13	1.02	3.09	3.4	2	1.31	2.49	3.93	3.22	3.88	1.18	2.83	3.57	3.77	5.49	4.17	3.58	5.23	4.19	3.29	2.89	3.27	2.31	1.12	3.27	3.48	2.7	2.85	3.59	3.48	3.41	2.7	1.75	2.98	2.16	2.43	1.54	3.12	3.22	2.98	3.68	1.3	2.42	2.82	1.63	3.61	2.12	1.58	2.2	0.87	1.2	2.2	1.88	1.71	2.22	2.41	1.08	0.77	1.63	1.95	1.86	2.01	2.72	2.31	2.21	1.65	1.72	1.76	1.12	0.45	1.33	1.57	0.56	0.46	0.91	1.74	1.79	2.01	1.09	1.36	1.63	1.22	1.63	2.41	1.61	1.47	0.93	2.22	2.21	2.02	2.11	1.57	1.69	1.96	1.71	1.83	2.3	0.22	0.84	0.72	0.78	0.71	0.73	1.12	1.55	1.31	1.38	1.06	0.61	1.26	1.21	1.17	1.59	1.46	1.76	1.62	1.89	2.26	1.81	1.87	1.76	2.71	3.23	2.1	2.19	2.63	3.46	2.41	3.11	2.21	3.22	2.33	2.62	2.81	3.06	2.56	1.61	3.16	2.55	1.59	0.76	1.91	1.86	2.62	2.44	1.01	2.04	2.4	3.41	2.82	2.01	2.71	3.96	88.1	81.9	83.7	80.4	71.8	91.6	77.5	74.3	73.9	89.8	76.9	78.5	86.1	84.3	71	76.3	89.4	92.9	95.3	85.7	87.8	87.11666667	74.4	85.9	88.9	85.3	73.5	81.4	74.8	75.2	72.3	72.8	75.5	70.6	70.3	68.9	68	65.5	65.1	73	70.4	67.3	63.8	81	77.9	73.8	71.2	70.9	73.8	71.9	67.8	68.1	82.1	83.1	76.3	75.5	74.8	78.8	78.5	77.4	76.8	84.1	67.8	84.9	69.6	71.8	70.9	76.9	87	85.4	77.3	76.4	75	86	92.9	96.6	84.5	74.2	76.9	75.7	75.7	77.2	73.5	71.8	78.5	74.5	69.5	68.6	84.8	80.5	76.3	76.9	78.3	87.3	93.9	83.6	82.6	89.1	92.1	82.8	72	77.2	75.3	92.1	83.1	76.9	75.1	65.7	72.7	77	68.8	74.1	79.4	80.3	78.4	86	92.1	78.8	76.6	81.3	79.3	77.7	76.4	74.2	77.9	85.3	76.7	81.3	78.6	87.6	71.7	63.1	69.8	72.7	89.4	69.8	66.5	84.8	63.2	75.7	79.2	74.4	90.3	89.2	79.6	81	79.5	72.3	66.6	87.2	93.5	86.4	79.6	76.6	72.1	66.1	67.1	67.1	71.8	73.6	78.9	86.7	94.3	82.6	76.1	91.9	93.6	89.1	79.6	76.8	74.6	81.5	76.4	74.2	81.3	78.6	66.6	75.6	77.2	87.8	74.5	69.4	60.5	60.2	70.2	69.7	73	76.6	71	62.9	96.4	84	85	81.3	84.3	85.1	78.1	73.5	71	70.5	79.5	91.1	81.4	78	78.6	74.7	78.4	69.4	71.7	66.1	62.7	74.9	71.1	73.5	60.2	60.3	63.8	54.3	51.5	48	60.6	62.6	68.1	57.2	77.2	69.9	58.1	54	63.8	83.2	54.6	58.5	74.7	89	72.8	74	64.7	68.5	87.3	63.9	58.6	50.7	64.8	71.4	60.8	50.2	66	59	59	60	46	74	56	47	43	70	50	59	73	59	47	47	81	79	88	67.66666667	73.66666667	71.83333333	48	63	83	70	44	66	50	56	43	50	48	48	44	35	45	33	33	57	47	48	36	60	51	40	54	54	57	53	49	45	58	56	52	53	53	59	63	60	53	61	40	65	41	42	40	57	71	64	57	58	46	68	85	86	69	56	66	55	53	51	53	44	66	55	44	36	56	64	58	53	50	65	85	63	61	79	74	53	42	52	41	81	55	56	55	29	52	48	32	36	45	54	51	68	81	60	51	50	38	52	51	32	55	54	43	44	39	69	33	21	28	44	78	38	34	56	33	42	55	51	70	84	54	45	65	56	24	59	84	65	38	39	42	34	35	43	46	48	53	71	82	67	57	64	52	78	37	39	44	58	48	52	59	71	34	56	50	70	47	42	32	36	55	33	50	59	55	33	50	62	52	48	57	68	55	59	51	44	35	84	41	54	58	50	56	50	43	35	23	46	30	41	20	33	39	20	21	20	26	NA	47	28	46	37	32	22	32	47	38	32	38	79	55	38	23	35	71	40	40	16	35	41	40	16	1.22	1.32	1.32	1.52	1.52	0.91	1.52	1.32	1.12	0.91	1.52	1.42	1.02	1.22	1.02	1.22	0.91	0.71	1.32	1.83	1.02	0.81	1.32	1.12	0.51	1.02	1.12	1.52	1.02	1.02	1.83	1.12	1.32	1.32	1.32	1.52	2.03	1.02	1.32	2.03	2.03	1.83	1.63	0.91	1.02	1.32	2.64	2.64	1.63	1.12	0.81	0.91	1.02	1.02	2.03	1.63	1.83	1.22	0.81	1.52	1.22	1.22	1.32	1.02	1.32	1.42	1.32	2.44	1.52	0.81	0.91	1.32	1.32	2.23	2.13	2.34	2.03	2.03	1.22	0.81	1.83	1.22	2.64	1.83	2.54	2.74	2.34	2.44	2.95	2.03	2.23	1.32	1.52	1.42	1.42	2.03	1.63	2.13	3.35	1.73	1.73	1.63	1.52	0.91	1.52	2.54	2.34	2.84	2.23	1.32	1.93	0.91	1.12	1.93	1.22	1.02	2.13	1.93	1.93	1.42	1.02	1.22	1.52	1.63	2.34	1.42	1.52	1.32	1.02	0.81	1.32	1.12	0.91	0.81	0.91	1.63	1.02	1.12	0.81	1.12	1.83	1.73	2.74	1.83	2.03	2.23	3.15	2.84	1.32	1.02	1.52	1.52	1.02	1.22	0.81	1.32	1.22	1.32	0.71	1.63	0.61	2.54	1.42	2.74	2.23	0.61	0.81	1.22	1.52	0.71	0.81	1.02	1.32	2.44	0.81	2.03	1.52	2.84	2.03	3.86	1.52	1.93	1.32	1.22	2.44	1.52	2.03	2.13	1.83	1.22	0.71	0.1	0.81	1.02	0.61	1.42	1.52	1.52	2.13	2.34	1.02	1.42	1.22	2.23	1.83	1.93	1.52	2.34	1.73	1.63	1.73	1.52	0.91	1.52	1.32	1.32	1.73	0.81	1.83	2.54	1.42	1.32	2.34	1.73	1.32	1.32	1.32	1.52	2.03	1.52	2.34	2.13	1.42	1.83	2.34	1.73	2.54	1.52	2.03	2.95	2.64	1.73	1.02	2.34	2.84	1.73	3.05	3.05	3.05	4.06	3.05	2.03	4.06	3.05	3.05	3.05	3.05	3.05	2.03	3.05	3.05	3.05	2.03	2.03	3.05	5.08	2.03	2.03	4.06	3.05	2.03	3.05	2.03	4.06	3.05	3.05	3.05	2.03	3.05	3.05	3.05	3.05	3.05	2.03	3.05	3.05	4.06	3.05	3.05	3.05	4.06	3.05	4.06	4.06	3.05	2.03	2.03	3.05	4.06	4.06	3.05	3.05	3.05	2.03	3.05	3.05	3.05	3.05	3.05	3.05	3.05	3.05	2.03	4.06	3.05	3.05	2.03	3.05	3.05	4.06	4.06	3.05	3.05	3.05	2.03	3.05	5.08	3.05	4.06	3.05	4.06	4.06	4.06	3.05	5.08	3.05	4.06	2.03	3.05	4.06	3.05	3.05	3.05	3.05	5.08	3.05	4.06	3.05	3.05	2.03	3.05	4.06	3.05	4.06	4.06	3.05	3.05	2.03	4.06	3.05	3.05	3.05	3.05	4.06	3.05	3.05	3.05	3.05	3.05	3.05	4.06	3.05	3.05	3.05	3.05	3.05	4.06	3.05	3.05	3.05	4.06	4.06	3.05	4.06	3.05	3.05	4.06	3.05	5.08	4.06	3.05	4.06	4.06	4.06	3.05	4.06	4.06	3.05	3.05	3.05	3.05	4.06	3.05	4.06	2.03	3.05	3.05	4.06	3.05	4.06	4.06	2.03	3.05	5.08	3.05	3.05	3.05	3.05	3.05	3.05	3.05	3.05	4.06	4.06	4.06	5.08	4.06	3.05	3.05	3.05	4.06	3.05	3.05	4.06	4.06	3.05	3.05	0.1	5.08	4.06	3.05	4.06	3.05	4.06	3.05	4.06	3.05	3.05	4.06	3.05	3.05	3.05	3.05	4.06	3.05	3.05	3.05	4.06	2.03	3.05	3.05	4.06	5.08	3.05	4.06	4.06	3.05	3.05	5.08	4.06	3.05	4.06	4.06	4.06	4.06	4.06	4.06	4.06	4.06	4.06	4.06	4.06	4.06	5.08	4.06	5.08	4.06	3.05	4.06	4.06	4.06	3.05	0	0	0.7	2.1	6.8	0	1	2.8	5.3	0	1.4	0	0	2.6	6.7	5	0.1	0	0	0.5	0	0	7.1	1.4	0	1.7	8.2	3.2	1	2.6	7.7	5.9	4.2	9.1	8.1	8.5	10.2	9.4	7.5	2.2	6.8	10.1	8.7	3.7	5.8	8.8	8	9.7	6.5	7.3	8.1	8.9	0.5	4.8	7.4	5.9	7.3	5.3	1.6	3.9	4.5	0.1	8.1	1.3	9	8	8	7.7	0.1	1.2	5.1	4.7	4.7	2.4	0	0	1.3	5.6	0.5	5	0.7	1.7	8.8	8.9	2.1	5.9	8.1	8.3	0	5.6	8	4.9	6.6	0.1	0	3.7	3	0	0	0.8	8.5	8.6	7.2	0	6	7.1	7.9	8.2	8.3	5.7	6.7	7.2	3.3	6.9	6.8	1.7	0.2	6.7	5.3	2.6	5.2	6.4	7.3	7.4	7.4	4.7	5.8	6.5	7.8	1.2	2.5	8.6	8.4	5.2	0	5.9	8.3	2.2	7.3	0.4	6.3	4.9	0	0	6.7	5.8	2.5	7.2	8.4	0.7	0	1.7	3	2.9	2.6	5.2	6.6	7.3	5.4	7.8	0.9	0	0	4.1	8	0.3	0.4	0	7.2	3.2	0.7	5.5	8	8	0.8	0.8	8	7.9	7.5	0	5.6	1.3	7	7.5	5.5	7.5	0	5.6	4.8	8	0	0	3.8	8.2	8	7.2	4	7.8	8.3	8.3	1.9	0.8	5.5	7.5	2.9	4.6	5.8	7.8	4	8.4	6.4	4.2	6.4	7.5	8.5	7.9	1.4	8.4	8.7	8.7	8.8	7.5	8.5	7.1	2.8	5.4	8.1	8.9	8.3	0	4.4	8.6	4.7	0.7	8.6	5.1	9.1	7.3	0	7.2	7.6	9.5	4.8	3.1	9.4	7	56.8	56.8	129.2	152.8	232.2	56.6	133.9	164.2	206.3	56.4	140.1	56.2	56.2	159.9	228.8	200	117.1	55.7	55.6	123.3	55.4	55.3	233.6	137.5	55	142	250.8	166.6	129.4	155.9	241	210.5	181.7	263.1	246	252.2	280.1	266.3	234.2	145.7	221.6	275.8	252	168.9	203.1	252	238.2	265.6	212.4	224.9	237.4	249.8	112.1	181.7	223.3	198.3	220.3	187.3	127	163.5	172.5	101.3	228.7	119.5	241.4	224.6	223.8	218.2	97.7	114.4	174.9	167.8	167.1	130.6	44.9	44.6	111.6	176.8	98.1	165.9	99.9	114.4	220.5	220.9	118.2	174	205.7	207.5	40.8	165.7	199.7	153.6	177.2	82.7	39	132.7	121.9	38.1	37.8	88.7	195	195.2	174.7	36.3	156	169.9	179.5	182.3	182.4	146.7	158.8	164.3	112.3	158.1	155.6	89.2	69.4	151	132.3	97.5	129.1	142.9	152.9	153	151.9	118.2	130.5	137.8	152.2	73.4	88	158.3	154.8	116.9	27.4	123.2	149.4	79.9	136.2	58.7	123.3	107.1	25.6	25.4	124.4	114	78	127.4	139.4	57.5	24.1	67.2	80.3	78.8	75.3	101.6	115.4	122	102.2	126	56.1	22.6	22.5	87.3	125.9	49.1	49.9	22.2	116.8	77.1	52.4	99.5	124	123.9	53.1	53.1	123.8	122.8	119	21.9	100.5	58.3	114.6	119.7	100.2	120.2	22.3	101.9	94.2	126.6	22.6	22.7	85.5	130.5	129	121.4	89.2	128.7	134.6	135.3	69.2	58.1	108	129.8	81.7	100.4	113.9	136.3	95.9	144.7	123.6	100.2	125.4	138.6	150.8	145.1	72.1	152.9	157.5	158.6	160.9	146.8	159.8	144.3	93.9	126	159.7	170.7	164.6	30.6	118.6	172.1	124.3	74.7	175.9	132.4	185	163	33.3	164	170.5	197	135.6	113.8	199.8	168.5	1.334	1.695	2.62	3.178	4.851	1.077	3.218	3.7	4.342	1.227	3.379	2.003	1.465	3.266	5.061	4.341	2.159	1.006	0.955	2.639166667	2.096833333	2.183666667	4.776	2.598	1.087	2.68	5.066	3.582	2.993	3.379	5.379	4.362	3.945	5.711	5.538	5.836	6.641	5.774	5.485	3.916	5.504	6.375	5.951	3.127	3.883	5.233	5.973	6.671	4.99	4.867	5.03	5.318	2.459	3.49	5.075	4.407	4.83	3.715	2.538	3.508	3.595	2.095	4.632	2.053	4.59	4.414	4.411	4.568	1.854	2.072	3.444	3.645	3.608	2.597	0.921	0.73	2.164	3.549	1.978	2.838	2.618	2.303	4.314	4.053	2.626	3.434	3.879	3.897	1.285	2.873	3.554	2.569	2.836	1.306	0.639	2.253	2.071	0.968	0.918	1.459	2.824	2.617	2.536	0.544	2.146	2.765	2.829	3.583	2.902	2.023	2.776	2.107	1.553	2.132	1.943	1.14	0.877	2.129	1.978	1.326	1.448	1.822	1.962	1.937	1.946	1.168	1.574	1.344	1.392	0.676	1.213	1.526	1.381	1.271	0.411	1.269	1.287	0.71	1.276	0.731	1.009	1.092	0.484	0.479	1.246	1.115	1.077	1.46	1.117	0.399	0.298	0.64	0.647	0.673	0.597	0.991	0.901	0.927	0.547	0.869	0.424	0.529	0.18	0.772	0.93	0.166	0.16	0.286	0.773	0.471	0.504	0.434	0.641	0.973	0.336	0.668	0.991	1.044	0.8	0.595	0.837	0.883	0.828	0.834	0.905	0.792	0.808	0.859	0.832	0.913	0.087	0.161	0.31	0.482	0.406	0.508	0.555	0.833	0.913	0.995	0.419	0.313	0.637	0.903	0.643	0.88	0.809	1.22	0.857	1.133	1.202	0.9	0.862	1.079	1.354	1.479	1.008	1.038	1.604	2.243	1.415	1.524	1.683	1.735	1.076	1.332	1.558	1.789	1.81	0.656	1.914	1.913	1.09	0.651	1.818	1.349	2.259	1.697	0.587	1.98	2.109	2.32	1.463	1.519	2.596	2.353	14.3857405	14.37796805	14.36939033	14.36001426	14.34984735	14.33889762	14.32717366	14.31468451	14.30143973	14.28744931	14.27272368	14.25727367	14.24111047	14.22424563	14.20669103	14.18845883	14.16956147	14.15001161	14.12982214	14.10900612	14.08757679	14.06554749	14.04293169	14.01974295	13.99599486	13.97170105	13.94687517	13.92153087	13.89568173	13.86934131	13.84252309	13.81524045	13.78750668	13.75933492	13.7307382	13.70172938	13.67232116	13.64252606	13.61235642	13.58182437	13.55094183	13.51972052	13.48817192	13.45630731	13.4241377	13.39167389	13.35892643	13.32590563	13.29262154	13.25908399	13.22530256	13.19128656	13.15704508	13.12258697	13.08792082	13.05305501	13.01799768	12.98275673	12.94733985	12.91175452	12.87600797	12.84010728	12.8040593	12.76787068	12.7315479	12.69509726	12.6585249	12.62183678	12.58503872	12.5481364	12.51113535	12.47404099	12.43685862	12.39959341	12.36225048	12.32483482	12.28735136	12.24980496	12.21220042	12.17454251	12.13683595	12.09908543	12.06129562	12.02347121	11.98561688	11.94773732	11.90983727	11.87192148	11.83399478	11.79606204	11.7581282	11.7201983	11.68227745	11.64437088	11.60648394	11.56862208	11.53079092	11.4929962	11.45524382	11.41753986	11.37989058	11.34230241	11.304782	11.26733618	11.22997203	11.19269684	11.15551813	11.11844368	11.08148151	11.04463991	11.00792744	10.97135292	10.93492549	10.89865454	10.86254979	10.82662123	10.79087917	10.75533425	10.71999739	10.68487984	10.64999318	10.61534929	10.58096039	10.54683899	10.51299796	10.47945043	10.44620989	10.4132901	10.38070514	10.34846937	10.31659744	10.28510427	10.25400504	10.22331517	10.19305035	10.16322644	10.13385954	10.10496592	10.07656201	10.04866439	10.02128976	9.994454911	9.968176705	9.942472049	9.917357864	9.892851057	9.868968487	9.845726938	9.82314308	9.801233441	9.780014367	9.759501992	9.739712195	9.720660568	9.702362378	9.68483253	9.668085529	9.652135442	9.636995864	9.622679878	9.609200024	9.59656826	9.584795929	9.573893729	9.56387168	9.554739095	9.546504549	9.539175858	9.532760055	9.527263362	9.522691178	9.519048058	9.5163377	9.514562934	9.51372571	9.513827095	9.514867271	9.516845527	9.519760272	9.52360903	9.528388456	9.53409434	9.540721627	9.548264425	9.556716033	9.566068953	9.576314918	9.587444917	9.599449219	9.612317406	9.6260384	9.640600498	9.655991403	9.672198259	9.689207688	9.707005822	9.725578345	9.744910526	9.764987256	9.785793088	9.807312273	9.829528794	9.852426406	9.875988671	9.900198992	9.925040645	9.950496819	9.976550641	10.00318521	10.03038363	10.05812904	10.08640463	10.11519366	10.14447954	10.17424577	10.20447602	10.23515415	10.26626418	10.29779037	10.32971719	10.36202935	10.39471182	10.42774983	10.46112889	10.49483479	10.52885362	10.56317175	10.59777587	10.63265297	10.66779036	10.70317565	10.73879677	10.77464197	10.81069979	10.8469591	10.88340908	10.9200392	10.95683925	10.99379929	11.03090969	11.0681611	11.10554444	11.14305092	11.18067199	11.21839938	11.25622503
30468	F24_L	F24	2006	V236	35.38878	46.83333	39.92209	45.4912	42	112	50_10_1	5.4_NA_10.8	20	21.5	20.6	20.5	21.4	18.5	22.8	22.7	23.5	21.2	23.3	23.7	23	23.5	26.1	24.6	21.9	19.6	17.2	18.8	20	19.7	22.6	21.1	20.4	21.6	23.6	23.3	23.3	23.3	23.4	23.2	23.3	25.1	25.9	25.8	25.2	25.9	25.7	23.7	25.3	24.9	24.9	21.6	22.4	24.2	24.5	25.7	26	25.6	26.3	26.3	24	23.8	24.6	24.2	23.6	22.9	22.2	22.5	23.4	21.3	21.8	18.6	20.6	21.3	21.7	20.8	18.9	21.8	24.1	24.5	23.8	20	16.2	15.4	17.6	18.5	17.2	20	21.4	19.5	17.6	18.2	17.2	15.6	15.7	15	13	16.9	16.9	17.2	16.6	14.8	14.6	16.6	17.1	16.1	14.5	12.5	12	12.1	13.7	12.9	14.7	13.5	13.2	14	13.3	13.6	14.7	14.2	14	12.7	13.2	14.5	12.1	13.5	12.9	12.4	11.7	14.1	12.8	11.1	9.9	9.6	10.6	9.1	8.8	10.2	8.4	5	6.8	11.4	9.9	3.8	4.5	8	6.7	5	3	4.8	5.4	8.5	8.1	6.8	4.3	3.8	2.3	4.6	9.5	9.7	6.3	3.7	2.3	3.8	1.9	1.3	-0.6	0.9	4.4	4.5	3.5	3.1	1	1.6	2.2	4.3	4.7	3.2	3.6	-0.5	-0.8	0.5	0.9	3.1	2.3	1.1	0.8	3.1	5	2.3	-2.4	-1.9	-2	-1.2	2.4	2.5	0.5	0.2	-0.2	-2.1	-3.2	-5.1	-4.1	-2.9	-2.4	-0.6	-4.1	-3.6	-2.3	1.5	1.4	-1.4	-1.5	0.4	1.4	-0.8	-0.9	-1.2	-0.1	2.3	0.8	1.2	1.5	4	-0.7	-3.3	-1.6	1.2	0	4.3	1.7	2.9	7.3	5	1.3	1.2	2	6.4	1.8	0.1	0.4	1.6	1.9	2.2	2.7	3.3	3.6	-1.1	-0.7	1.7	3.8	1.9	1.7	3.7	23.2	24.7	24.2	24.7	27	20.3	27.4	28.4	30.5	25.2	28.1	27.4	25.6	28.8	32.8	30.9	24.6	21.5	18	23.2	22.5	23.2	27.8	25.8	23.5	27.6	31.3	28.3	29.3	28.2	28.8	28.8	30.7	30.7	31.5	32.4	32.2	33.9	32.3	28.7	31.7	31.7	33.3	29.6	30.3	30.7	30.1	31.4	31.3	31.5	32	32	29.8	30.1	29.8	29.6	29.7	29.9	27	27.3	29.5	25.2	28.9	21.8	26.9	27.5	28.5	27.3	22.2	26.4	29.1	29.6	29.9	24.1	18.6	16.4	21.4	23.4	20.1	26.1	25.6	23.4	23.7	26.2	20.6	21.1	22.4	22.7	15.6	22.8	21.8	24	23.5	18.7	16.7	20.9	22.6	17.2	15.8	16.5	18.7	19.2	22.2	14.6	20.7	18.7	18.5	19.7	18.9	21.3	21.5	21.7	21.2	18.2	20.5	19.9	13.6	18.7	17.3	18.4	20.2	19.8	19.8	19.8	15.6	16.3	17	17.2	17.9	14.8	13	14.9	17.8	20.2	11.6	8.3	12.8	14	11.6	9.1	8.5	10.4	7.9	10.8	12.7	13.2	6.5	7.1	10.8	8.5	11.7	12.2	13.1	9.5	9.4	8.8	7.4	7.3	6.2	7.4	9.2	6.3	6	6.9	5.3	4.8	3.9	6.4	11.4	8	8.3	3.2	6.2	6.3	5.8	5.9	8.9	4.2	9	5.7	11.3	5.9	0.9	3.4	2.1	6	5.6	5.5	3.6	7.8	1.5	1.6	1.5	0.9	4.3	1.1	3.6	3.7	0.7	4.2	3.5	3.7	7.2	1.4	4.6	5.1	6	3.5	4	3.9	6.9	5.6	5.9	5.6	9.1	9.3	3.9	2.7	6.3	6	11.8	14.6	6.5	9.9	13.9	10.8	5.2	8.9	10.1	11.8	7.3	4.9	7.4	4.7	5.6	9.6	9.1	11.8	6.6	1.8	4.7	11.1	11.4	5.5	7.9	13.1	16.2	19	18.6	17.5	16.7	16.9	20	18.6	17.9	19.1	19.9	20.4	20.8	20.5	20.7	19.3	20	17.5	16.5	16.1	18.3	17.5	17.6	16.9	17.6	18.8	17.6	19.1	17.5	19.6	19.9	18.3	19.9	19.9	21.1	21.1	19.5	18.8	21.3	19.4	21	18.7	17.9	18.5	17.9	20	19.7	20.2	23	22.1	21.8	21.8	20.8	21.1	21.4	20.2	20.9	19.6	20.3	19.9	18.8	19	16.1	16.7	15	17.2	17.1	15.6	17.1	18	19.8	21.7	20.2	18.6	13.8	13.9	14.9	14.9	14.6	15.4	17.9	13.7	13.2	11.3	14.5	10.9	9.3	10	11.3	12.6	12.9	13.4	12.2	11.8	13.2	14	13.8	14.6	12.4	8.3	8	6.1	7.5	10.7	11.2	10.3	8.1	9.2	8.5	8.4	10	8	10	8	6.8	12.6	11	9.6	9.9	8.4	7.2	10.8	8.4	5.4	5.3	4.5	7.2	3.9	2.2	4.4	1.4	-2	-0.8	3.5	6.9	-1	-1.7	2.3	1.8	0.5	-0.5	0.2	3.7	5.9	3.9	1.4	2.6	0.7	-2.5	-2	7.4	4.1	1.8	-0.4	-2.1	-0.8	-2.5	-2.9	-5.8	-3.2	-2.4	3	2.5	0	-1.4	-1.3	0.4	1.9	-0.1	-1.1	-0.1	-3.4	-5.7	-4.1	-3.8	-0.2	-4.2	-1.9	-3.8	-0.6	1.3	-3.5	-5.1	-6.6	-5	-6.9	-1.5	0.6	-2.9	-5.8	-1.6	-4	-7.5	-10.6	-10.9	-7.1	-9.1	-5.6	-8.4	-9.4	-8.7	0	-1.4	-4.3	-6.4	-4.1	-1.6	-5.2	-3.7	-5.5	-7.1	0.2	-3.8	-1.8	-4.2	-2	-3.8	-8.6	-9.3	-4.2	-9	-2.5	-2	-4.3	3.5	0.8	-2.4	-5.6	-3.9	-0.5	-1.5	-4.9	-6.2	-0.2	-0.6	-3.2	-2.5	-4.3	1.1	-4	-5	-5	-3.7	-1.9	-2.8	-3.2	5	5	22	1	0	22	5	0	0	52	0	0	1	2	0	9	16	134	147	115	6	37	0	5	25	26	1	0	0	0	0	0	0	0	0	0	0	0	0	0	0	0	0	23	85	0	0	0	2	0	0	11	6	12	0	0	0	21	4	0	0	0	0	10	0	0	0	0	27	3	2	0	0	6	8	36	22	0	1	0	1	1	0	0	0	0	0	0	6	2	0	0	0	14	32	0	3	7	43	3	0	0	0	5	0	0	0	0	0	0	0	0	0	0	3	21	26	0	0	0	0	0	0	0	0	0	0	0	0	7	5	0	0	0	9	0	0	3	1	0	0	0	18	20	1	0	0	0	0	1	14	4	0	0	0	0	0	0	0	0	0	1	8	0	0	0	3	8	4	0	1	2	0	0	0	0	0	0	0	26	19	0	0	0	0	0	0	0	0	0	25	15	0	0	0	0	0	0	0	0	1	7	0	0	0	0	0	0	0	0	1	2	0	0	0	0	0	0	0	0	0	0	0	0	1	0	0	0	0	25	0	0	2	12	0	0	0	0	3	0	0	0	0	0	0	0	20.6	21	20.3	19.4	18.3	19.5	21.5	20.5	21.4	22.6	22	23	24.2	24.4	24	23.6	23.5	21.2	18.7	21.48333333	21.1	20.85	20.4	21.5	21.3	22	21.4	23.3	21.4	21.5	20.8	20.7	21.6	22.5	23.5	22.9	21.8	21.9	21.5	21.4	22.7	21.2	20.1	20.9	21.1	22.3	21.9	23.4	24.8	23.6	23.2	23.3	24.5	24.5	23.6	22.8	21.8	22	21	21.1	22.1	21.3	17.7	18.2	16.9	18.2	18.4	18.9	19	22.3	23.2	23.5	22.1	20.1	17.1	16.9	17	15.8	15.1	17.7	19.3	17.5	14.8	15	15.4	13.2	12.4	11.7	12.7	15.5	14.7	15.1	14.8	14.7	15.6	15.8	16.1	16.3	15.2	12	10.1	10.9	11.8	13.7	13.9	11.9	11.4	10.5	11.1	12	11.5	12	12.7	11.8	11.9	14.2	13	12.2	11.4	11.7	10.9	12.5	11.3	9.8	9.5	10.2	9.8	9.4	8.9	10.9	7.9	5.5	6.9	9.8	10.9	5.6	5.6	9.1	6.2	6.6	6	6.4	8.1	9.9	8.6	8	6.6	5.8	4.8	7.4	11.1	10.4	7.6	6.1	5.2	5.3	4.7	4.5	4.2	4.8	6.6	7.3	7.4	6.3	5	6.3	6.7	7.4	6.8	5.9	5.9	4.8	4.4	4.7	5.3	6	4.8	5	5	6.7	6.5	5	3.1	3.2	3.7	3.9	5.3	5.6	4.5	3.9	5.8	4.4	4.1	3.4	3.8	4.2	4	4.3	3.2	3.3	4.1	6.2	5.5	4.3	4.3	4.7	5.3	4	4.1	3.7	3.8	5.4	4.6	4.9	4.1	4.9	3.7	2.6	2.8	3.2	3.7	5.2	4.7	4.3	7.9	6.1	3.9	3.6	4.5	8	3.8	3.6	4.7	6.1	5.1	5.3	4.8	5.3	6.9	3.6	3.4	3.5	5.2	5	4.2	4	2.78	4.64	3.96	4.72	7.19	1.8	6.25	7.09	7.55	2.58	6.61	6.3	3.89	4.55	9.81	7.33	2.78	1.61	0.92	3.863333333	3.086666667	3.256666667	7.02	3.52	2.67	3.8	7.73	5.31	7.21	7.11	7.98	7.73	7.01	9.37	9.91	10.32	10.26	11.51	11.52	7.9	9.55	10.29	11.39	4.9	5.99	7.9	8.84	9.62	8.81	9.23	11.01	10.91	5.34	4.98	7.33	7.4	7.33	5.92	5.76	6.15	6.68	4.03	8.42	3.23	7.36	7.13	7.56	5.66	2.84	3.82	6.82	7.24	7.38	3.28	1.32	0.6	3.13	5.5	4.52	5.68	6.19	5.17	5.33	5.9	4.22	4.52	5.44	5.35	2.28	3.75	4.55	4.52	4.09	2.13	1.02	3.09	3.4	2	1.31	2.49	3.93	3.22	3.88	1.18	2.83	3.57	3.77	5.49	4.17	3.58	5.23	4.19	3.29	2.89	3.27	2.31	1.12	3.27	3.48	2.7	2.85	3.59	3.48	3.41	2.7	1.75	2.98	2.16	2.43	1.54	3.12	3.22	2.98	3.68	1.3	2.42	2.82	1.63	3.61	2.12	1.58	2.2	0.87	1.2	2.2	1.88	1.71	2.22	2.41	1.08	0.77	1.63	1.95	1.86	2.01	2.72	2.31	2.21	1.65	1.72	1.76	1.12	0.45	1.33	1.57	0.56	0.46	0.91	1.74	1.79	2.01	1.09	1.36	1.63	1.22	1.63	2.41	1.61	1.47	0.93	2.22	2.21	2.02	2.11	1.57	1.69	1.96	1.71	1.83	2.3	0.22	0.84	0.72	0.78	0.71	0.73	1.12	1.55	1.31	1.38	1.06	0.61	1.26	1.21	1.17	1.59	1.46	1.76	1.62	1.89	2.26	1.81	1.87	1.76	2.71	3.23	2.1	2.19	2.63	3.46	2.41	3.11	2.21	3.22	2.33	2.62	2.81	3.06	2.56	1.61	3.16	2.55	1.59	0.76	1.91	1.86	2.62	2.44	1.01	2.04	2.4	3.41	2.82	2.01	2.71	3.96	88.1	81.9	83.7	80.4	71.8	91.6	77.5	74.3	73.9	89.8	76.9	78.5	86.1	84.3	71	76.3	89.4	92.9	95.3	85.7	87.8	87.11666667	74.4	85.9	88.9	85.3	73.5	81.4	74.8	75.2	72.3	72.8	75.5	70.6	70.3	68.9	68	65.5	65.1	73	70.4	67.3	63.8	81	77.9	73.8	71.2	70.9	73.8	71.9	67.8	68.1	82.1	83.1	76.3	75.5	74.8	78.8	78.5	77.4	76.8	84.1	67.8	84.9	69.6	71.8	70.9	76.9	87	85.4	77.3	76.4	75	86	92.9	96.6	84.5	74.2	76.9	75.7	75.7	77.2	73.5	71.8	78.5	74.5	69.5	68.6	84.8	80.5	76.3	76.9	78.3	87.3	93.9	83.6	82.6	89.1	92.1	82.8	72	77.2	75.3	92.1	83.1	76.9	75.1	65.7	72.7	77	68.8	74.1	79.4	80.3	78.4	86	92.1	78.8	76.6	81.3	79.3	77.7	76.4	74.2	77.9	85.3	76.7	81.3	78.6	87.6	71.7	63.1	69.8	72.7	89.4	69.8	66.5	84.8	63.2	75.7	79.2	74.4	90.3	89.2	79.6	81	79.5	72.3	66.6	87.2	93.5	86.4	79.6	76.6	72.1	66.1	67.1	67.1	71.8	73.6	78.9	86.7	94.3	82.6	76.1	91.9	93.6	89.1	79.6	76.8	74.6	81.5	76.4	74.2	81.3	78.6	66.6	75.6	77.2	87.8	74.5	69.4	60.5	60.2	70.2	69.7	73	76.6	71	62.9	96.4	84	85	81.3	84.3	85.1	78.1	73.5	71	70.5	79.5	91.1	81.4	78	78.6	74.7	78.4	69.4	71.7	66.1	62.7	74.9	71.1	73.5	60.2	60.3	63.8	54.3	51.5	48	60.6	62.6	68.1	57.2	77.2	69.9	58.1	54	63.8	83.2	54.6	58.5	74.7	89	72.8	74	64.7	68.5	87.3	63.9	58.6	50.7	64.8	71.4	60.8	50.2	66	59	59	60	46	74	56	47	43	70	50	59	73	59	47	47	81	79	88	67.66666667	73.66666667	71.83333333	48	63	83	70	44	66	50	56	43	50	48	48	44	35	45	33	33	57	47	48	36	60	51	40	54	54	57	53	49	45	58	56	52	53	53	59	63	60	53	61	40	65	41	42	40	57	71	64	57	58	46	68	85	86	69	56	66	55	53	51	53	44	66	55	44	36	56	64	58	53	50	65	85	63	61	79	74	53	42	52	41	81	55	56	55	29	52	48	32	36	45	54	51	68	81	60	51	50	38	52	51	32	55	54	43	44	39	69	33	21	28	44	78	38	34	56	33	42	55	51	70	84	54	45	65	56	24	59	84	65	38	39	42	34	35	43	46	48	53	71	82	67	57	64	52	78	37	39	44	58	48	52	59	71	34	56	50	70	47	42	32	36	55	33	50	59	55	33	50	62	52	48	57	68	55	59	51	44	35	84	41	54	58	50	56	50	43	35	23	46	30	41	20	33	39	20	21	20	26	NA	47	28	46	37	32	22	32	47	38	32	38	79	55	38	23	35	71	40	40	16	35	41	40	16	1.22	1.32	1.32	1.52	1.52	0.91	1.52	1.32	1.12	0.91	1.52	1.42	1.02	1.22	1.02	1.22	0.91	0.71	1.32	1.83	1.02	0.81	1.32	1.12	0.51	1.02	1.12	1.52	1.02	1.02	1.83	1.12	1.32	1.32	1.32	1.52	2.03	1.02	1.32	2.03	2.03	1.83	1.63	0.91	1.02	1.32	2.64	2.64	1.63	1.12	0.81	0.91	1.02	1.02	2.03	1.63	1.83	1.22	0.81	1.52	1.22	1.22	1.32	1.02	1.32	1.42	1.32	2.44	1.52	0.81	0.91	1.32	1.32	2.23	2.13	2.34	2.03	2.03	1.22	0.81	1.83	1.22	2.64	1.83	2.54	2.74	2.34	2.44	2.95	2.03	2.23	1.32	1.52	1.42	1.42	2.03	1.63	2.13	3.35	1.73	1.73	1.63	1.52	0.91	1.52	2.54	2.34	2.84	2.23	1.32	1.93	0.91	1.12	1.93	1.22	1.02	2.13	1.93	1.93	1.42	1.02	1.22	1.52	1.63	2.34	1.42	1.52	1.32	1.02	0.81	1.32	1.12	0.91	0.81	0.91	1.63	1.02	1.12	0.81	1.12	1.83	1.73	2.74	1.83	2.03	2.23	3.15	2.84	1.32	1.02	1.52	1.52	1.02	1.22	0.81	1.32	1.22	1.32	0.71	1.63	0.61	2.54	1.42	2.74	2.23	0.61	0.81	1.22	1.52	0.71	0.81	1.02	1.32	2.44	0.81	2.03	1.52	2.84	2.03	3.86	1.52	1.93	1.32	1.22	2.44	1.52	2.03	2.13	1.83	1.22	0.71	0.1	0.81	1.02	0.61	1.42	1.52	1.52	2.13	2.34	1.02	1.42	1.22	2.23	1.83	1.93	1.52	2.34	1.73	1.63	1.73	1.52	0.91	1.52	1.32	1.32	1.73	0.81	1.83	2.54	1.42	1.32	2.34	1.73	1.32	1.32	1.32	1.52	2.03	1.52	2.34	2.13	1.42	1.83	2.34	1.73	2.54	1.52	2.03	2.95	2.64	1.73	1.02	2.34	2.84	1.73	3.05	3.05	3.05	4.06	3.05	2.03	4.06	3.05	3.05	3.05	3.05	3.05	2.03	3.05	3.05	3.05	2.03	2.03	3.05	5.08	2.03	2.03	4.06	3.05	2.03	3.05	2.03	4.06	3.05	3.05	3.05	2.03	3.05	3.05	3.05	3.05	3.05	2.03	3.05	3.05	4.06	3.05	3.05	3.05	4.06	3.05	4.06	4.06	3.05	2.03	2.03	3.05	4.06	4.06	3.05	3.05	3.05	2.03	3.05	3.05	3.05	3.05	3.05	3.05	3.05	3.05	2.03	4.06	3.05	3.05	2.03	3.05	3.05	4.06	4.06	3.05	3.05	3.05	2.03	3.05	5.08	3.05	4.06	3.05	4.06	4.06	4.06	3.05	5.08	3.05	4.06	2.03	3.05	4.06	3.05	3.05	3.05	3.05	5.08	3.05	4.06	3.05	3.05	2.03	3.05	4.06	3.05	4.06	4.06	3.05	3.05	2.03	4.06	3.05	3.05	3.05	3.05	4.06	3.05	3.05	3.05	3.05	3.05	3.05	4.06	3.05	3.05	3.05	3.05	3.05	4.06	3.05	3.05	3.05	4.06	4.06	3.05	4.06	3.05	3.05	4.06	3.05	5.08	4.06	3.05	4.06	4.06	4.06	3.05	4.06	4.06	3.05	3.05	3.05	3.05	4.06	3.05	4.06	2.03	3.05	3.05	4.06	3.05	4.06	4.06	2.03	3.05	5.08	3.05	3.05	3.05	3.05	3.05	3.05	3.05	3.05	4.06	4.06	4.06	5.08	4.06	3.05	3.05	3.05	4.06	3.05	3.05	4.06	4.06	3.05	3.05	0.1	5.08	4.06	3.05	4.06	3.05	4.06	3.05	4.06	3.05	3.05	4.06	3.05	3.05	3.05	3.05	4.06	3.05	3.05	3.05	4.06	2.03	3.05	3.05	4.06	5.08	3.05	4.06	4.06	3.05	3.05	5.08	4.06	3.05	4.06	4.06	4.06	4.06	4.06	4.06	4.06	4.06	4.06	4.06	4.06	4.06	5.08	4.06	5.08	4.06	3.05	4.06	4.06	4.06	3.05	0	0	0.7	2.1	6.8	0	1	2.8	5.3	0	1.4	0	0	2.6	6.7	5	0.1	0	0	0.5	0	0	7.1	1.4	0	1.7	8.2	3.2	1	2.6	7.7	5.9	4.2	9.1	8.1	8.5	10.2	9.4	7.5	2.2	6.8	10.1	8.7	3.7	5.8	8.8	8	9.7	6.5	7.3	8.1	8.9	0.5	4.8	7.4	5.9	7.3	5.3	1.6	3.9	4.5	0.1	8.1	1.3	9	8	8	7.7	0.1	1.2	5.1	4.7	4.7	2.4	0	0	1.3	5.6	0.5	5	0.7	1.7	8.8	8.9	2.1	5.9	8.1	8.3	0	5.6	8	4.9	6.6	0.1	0	3.7	3	0	0	0.8	8.5	8.6	7.2	0	6	7.1	7.9	8.2	8.3	5.7	6.7	7.2	3.3	6.9	6.8	1.7	0.2	6.7	5.3	2.6	5.2	6.4	7.3	7.4	7.4	4.7	5.8	6.5	7.8	1.2	2.5	8.6	8.4	5.2	0	5.9	8.3	2.2	7.3	0.4	6.3	4.9	0	0	6.7	5.8	2.5	7.2	8.4	0.7	0	1.7	3	2.9	2.6	5.2	6.6	7.3	5.4	7.8	0.9	0	0	4.1	8	0.3	0.4	0	7.2	3.2	0.7	5.5	8	8	0.8	0.8	8	7.9	7.5	0	5.6	1.3	7	7.5	5.5	7.5	0	5.6	4.8	8	0	0	3.8	8.2	8	7.2	4	7.8	8.3	8.3	1.9	0.8	5.5	7.5	2.9	4.6	5.8	7.8	4	8.4	6.4	4.2	6.4	7.5	8.5	7.9	1.4	8.4	8.7	8.7	8.8	7.5	8.5	7.1	2.8	5.4	8.1	8.9	8.3	0	4.4	8.6	4.7	0.7	8.6	5.1	9.1	7.3	0	7.2	7.6	9.5	4.8	3.1	9.4	7	56.8	56.8	129.2	152.8	232.2	56.6	133.9	164.2	206.3	56.4	140.1	56.2	56.2	159.9	228.8	200	117.1	55.7	55.6	123.3	55.4	55.3	233.6	137.5	55	142	250.8	166.6	129.4	155.9	241	210.5	181.7	263.1	246	252.2	280.1	266.3	234.2	145.7	221.6	275.8	252	168.9	203.1	252	238.2	265.6	212.4	224.9	237.4	249.8	112.1	181.7	223.3	198.3	220.3	187.3	127	163.5	172.5	101.3	228.7	119.5	241.4	224.6	223.8	218.2	97.7	114.4	174.9	167.8	167.1	130.6	44.9	44.6	111.6	176.8	98.1	165.9	99.9	114.4	220.5	220.9	118.2	174	205.7	207.5	40.8	165.7	199.7	153.6	177.2	82.7	39	132.7	121.9	38.1	37.8	88.7	195	195.2	174.7	36.3	156	169.9	179.5	182.3	182.4	146.7	158.8	164.3	112.3	158.1	155.6	89.2	69.4	151	132.3	97.5	129.1	142.9	152.9	153	151.9	118.2	130.5	137.8	152.2	73.4	88	158.3	154.8	116.9	27.4	123.2	149.4	79.9	136.2	58.7	123.3	107.1	25.6	25.4	124.4	114	78	127.4	139.4	57.5	24.1	67.2	80.3	78.8	75.3	101.6	115.4	122	102.2	126	56.1	22.6	22.5	87.3	125.9	49.1	49.9	22.2	116.8	77.1	52.4	99.5	124	123.9	53.1	53.1	123.8	122.8	119	21.9	100.5	58.3	114.6	119.7	100.2	120.2	22.3	101.9	94.2	126.6	22.6	22.7	85.5	130.5	129	121.4	89.2	128.7	134.6	135.3	69.2	58.1	108	129.8	81.7	100.4	113.9	136.3	95.9	144.7	123.6	100.2	125.4	138.6	150.8	145.1	72.1	152.9	157.5	158.6	160.9	146.8	159.8	144.3	93.9	126	159.7	170.7	164.6	30.6	118.6	172.1	124.3	74.7	175.9	132.4	185	163	33.3	164	170.5	197	135.6	113.8	199.8	168.5	1.334	1.695	2.62	3.178	4.851	1.077	3.218	3.7	4.342	1.227	3.379	2.003	1.465	3.266	5.061	4.341	2.159	1.006	0.955	2.639166667	2.096833333	2.183666667	4.776	2.598	1.087	2.68	5.066	3.582	2.993	3.379	5.379	4.362	3.945	5.711	5.538	5.836	6.641	5.774	5.485	3.916	5.504	6.375	5.951	3.127	3.883	5.233	5.973	6.671	4.99	4.867	5.03	5.318	2.459	3.49	5.075	4.407	4.83	3.715	2.538	3.508	3.595	2.095	4.632	2.053	4.59	4.414	4.411	4.568	1.854	2.072	3.444	3.645	3.608	2.597	0.921	0.73	2.164	3.549	1.978	2.838	2.618	2.303	4.314	4.053	2.626	3.434	3.879	3.897	1.285	2.873	3.554	2.569	2.836	1.306	0.639	2.253	2.071	0.968	0.918	1.459	2.824	2.617	2.536	0.544	2.146	2.765	2.829	3.583	2.902	2.023	2.776	2.107	1.553	2.132	1.943	1.14	0.877	2.129	1.978	1.326	1.448	1.822	1.962	1.937	1.946	1.168	1.574	1.344	1.392	0.676	1.213	1.526	1.381	1.271	0.411	1.269	1.287	0.71	1.276	0.731	1.009	1.092	0.484	0.479	1.246	1.115	1.077	1.46	1.117	0.399	0.298	0.64	0.647	0.673	0.597	0.991	0.901	0.927	0.547	0.869	0.424	0.529	0.18	0.772	0.93	0.166	0.16	0.286	0.773	0.471	0.504	0.434	0.641	0.973	0.336	0.668	0.991	1.044	0.8	0.595	0.837	0.883	0.828	0.834	0.905	0.792	0.808	0.859	0.832	0.913	0.087	0.161	0.31	0.482	0.406	0.508	0.555	0.833	0.913	0.995	0.419	0.313	0.637	0.903	0.643	0.88	0.809	1.22	0.857	1.133	1.202	0.9	0.862	1.079	1.354	1.479	1.008	1.038	1.604	2.243	1.415	1.524	1.683	1.735	1.076	1.332	1.558	1.789	1.81	0.656	1.914	1.913	1.09	0.651	1.818	1.349	2.259	1.697	0.587	1.98	2.109	2.32	1.463	1.519	2.596	2.353	14.3857405	14.37796805	14.36939033	14.36001426	14.34984735	14.33889762	14.32717366	14.31468451	14.30143973	14.28744931	14.27272368	14.25727367	14.24111047	14.22424563	14.20669103	14.18845883	14.16956147	14.15001161	14.12982214	14.10900612	14.08757679	14.06554749	14.04293169	14.01974295	13.99599486	13.97170105	13.94687517	13.92153087	13.89568173	13.86934131	13.84252309	13.81524045	13.78750668	13.75933492	13.7307382	13.70172938	13.67232116	13.64252606	13.61235642	13.58182437	13.55094183	13.51972052	13.48817192	13.45630731	13.4241377	13.39167389	13.35892643	13.32590563	13.29262154	13.25908399	13.22530256	13.19128656	13.15704508	13.12258697	13.08792082	13.05305501	13.01799768	12.98275673	12.94733985	12.91175452	12.87600797	12.84010728	12.8040593	12.76787068	12.7315479	12.69509726	12.6585249	12.62183678	12.58503872	12.5481364	12.51113535	12.47404099	12.43685862	12.39959341	12.36225048	12.32483482	12.28735136	12.24980496	12.21220042	12.17454251	12.13683595	12.09908543	12.06129562	12.02347121	11.98561688	11.94773732	11.90983727	11.87192148	11.83399478	11.79606204	11.7581282	11.7201983	11.68227745	11.64437088	11.60648394	11.56862208	11.53079092	11.4929962	11.45524382	11.41753986	11.37989058	11.34230241	11.304782	11.26733618	11.22997203	11.19269684	11.15551813	11.11844368	11.08148151	11.04463991	11.00792744	10.97135292	10.93492549	10.89865454	10.86254979	10.82662123	10.79087917	10.75533425	10.71999739	10.68487984	10.64999318	10.61534929	10.58096039	10.54683899	10.51299796	10.47945043	10.44620989	10.4132901	10.38070514	10.34846937	10.31659744	10.28510427	10.25400504	10.22331517	10.19305035	10.16322644	10.13385954	10.10496592	10.07656201	10.04866439	10.02128976	9.994454911	9.968176705	9.942472049	9.917357864	9.892851057	9.868968487	9.845726938	9.82314308	9.801233441	9.780014367	9.759501992	9.739712195	9.720660568	9.702362378	9.68483253	9.668085529	9.652135442	9.636995864	9.622679878	9.609200024	9.59656826	9.584795929	9.573893729	9.56387168	9.554739095	9.546504549	9.539175858	9.532760055	9.527263362	9.522691178	9.519048058	9.5163377	9.514562934	9.51372571	9.513827095	9.514867271	9.516845527	9.519760272	9.52360903	9.528388456	9.53409434	9.540721627	9.548264425	9.556716033	9.566068953	9.576314918	9.587444917	9.599449219	9.612317406	9.6260384	9.640600498	9.655991403	9.672198259	9.689207688	9.707005822	9.725578345	9.744910526	9.764987256	9.785793088	9.807312273	9.829528794	9.852426406	9.875988671	9.900198992	9.925040645	9.950496819	9.976550641	10.00318521	10.03038363	10.05812904	10.08640463	10.11519366	10.14447954	10.17424577	10.20447602	10.23515415	10.26626418	10.29779037	10.32971719	10.36202935	10.39471182	10.42774983	10.46112889	10.49483479	10.52885362	10.56317175	10.59777587	10.63265297	10.66779036	10.70317565	10.73879677	10.77464197	10.81069979	10.8469591	10.88340908	10.9200392	10.95683925	10.99379929	11.03090969	11.0681611	11.10554444	11.14305092	11.18067199	11.21839938	11.25622503
30469	F24_L	F24	2006	V169	37.58888	60.08333	36.05806	45.0008	44	119	50_10_1	5.4_NA_10.8	20	21.5	20.6	20.5	21.4	18.5	22.8	22.7	23.5	21.2	23.3	23.7	23	23.5	26.1	24.6	21.9	19.6	17.2	18.8	20	19.7	22.6	21.1	20.4	21.6	23.6	23.3	23.3	23.3	23.4	23.2	23.3	25.1	25.9	25.8	25.2	25.9	25.7	23.7	25.3	24.9	24.9	21.6	22.4	24.2	24.5	25.7	26	25.6	26.3	26.3	24	23.8	24.6	24.2	23.6	22.9	22.2	22.5	23.4	21.3	21.8	18.6	20.6	21.3	21.7	20.8	18.9	21.8	24.1	24.5	23.8	20	16.2	15.4	17.6	18.5	17.2	20	21.4	19.5	17.6	18.2	17.2	15.6	15.7	15	13	16.9	16.9	17.2	16.6	14.8	14.6	16.6	17.1	16.1	14.5	12.5	12	12.1	13.7	12.9	14.7	13.5	13.2	14	13.3	13.6	14.7	14.2	14	12.7	13.2	14.5	12.1	13.5	12.9	12.4	11.7	14.1	12.8	11.1	9.9	9.6	10.6	9.1	8.8	10.2	8.4	5	6.8	11.4	9.9	3.8	4.5	8	6.7	5	3	4.8	5.4	8.5	8.1	6.8	4.3	3.8	2.3	4.6	9.5	9.7	6.3	3.7	2.3	3.8	1.9	1.3	-0.6	0.9	4.4	4.5	3.5	3.1	1	1.6	2.2	4.3	4.7	3.2	3.6	-0.5	-0.8	0.5	0.9	3.1	2.3	1.1	0.8	3.1	5	2.3	-2.4	-1.9	-2	-1.2	2.4	2.5	0.5	0.2	-0.2	-2.1	-3.2	-5.1	-4.1	-2.9	-2.4	-0.6	-4.1	-3.6	-2.3	1.5	1.4	-1.4	-1.5	0.4	1.4	-0.8	-0.9	-1.2	-0.1	2.3	0.8	1.2	1.5	4	-0.7	-3.3	-1.6	1.2	0	4.3	1.7	2.9	7.3	5	1.3	1.2	2	6.4	1.8	0.1	0.4	1.6	1.9	2.2	2.7	3.3	3.6	-1.1	-0.7	1.7	3.8	1.9	1.7	3.7	23.2	24.7	24.2	24.7	27	20.3	27.4	28.4	30.5	25.2	28.1	27.4	25.6	28.8	32.8	30.9	24.6	21.5	18	23.2	22.5	23.2	27.8	25.8	23.5	27.6	31.3	28.3	29.3	28.2	28.8	28.8	30.7	30.7	31.5	32.4	32.2	33.9	32.3	28.7	31.7	31.7	33.3	29.6	30.3	30.7	30.1	31.4	31.3	31.5	32	32	29.8	30.1	29.8	29.6	29.7	29.9	27	27.3	29.5	25.2	28.9	21.8	26.9	27.5	28.5	27.3	22.2	26.4	29.1	29.6	29.9	24.1	18.6	16.4	21.4	23.4	20.1	26.1	25.6	23.4	23.7	26.2	20.6	21.1	22.4	22.7	15.6	22.8	21.8	24	23.5	18.7	16.7	20.9	22.6	17.2	15.8	16.5	18.7	19.2	22.2	14.6	20.7	18.7	18.5	19.7	18.9	21.3	21.5	21.7	21.2	18.2	20.5	19.9	13.6	18.7	17.3	18.4	20.2	19.8	19.8	19.8	15.6	16.3	17	17.2	17.9	14.8	13	14.9	17.8	20.2	11.6	8.3	12.8	14	11.6	9.1	8.5	10.4	7.9	10.8	12.7	13.2	6.5	7.1	10.8	8.5	11.7	12.2	13.1	9.5	9.4	8.8	7.4	7.3	6.2	7.4	9.2	6.3	6	6.9	5.3	4.8	3.9	6.4	11.4	8	8.3	3.2	6.2	6.3	5.8	5.9	8.9	4.2	9	5.7	11.3	5.9	0.9	3.4	2.1	6	5.6	5.5	3.6	7.8	1.5	1.6	1.5	0.9	4.3	1.1	3.6	3.7	0.7	4.2	3.5	3.7	7.2	1.4	4.6	5.1	6	3.5	4	3.9	6.9	5.6	5.9	5.6	9.1	9.3	3.9	2.7	6.3	6	11.8	14.6	6.5	9.9	13.9	10.8	5.2	8.9	10.1	11.8	7.3	4.9	7.4	4.7	5.6	9.6	9.1	11.8	6.6	1.8	4.7	11.1	11.4	5.5	7.9	13.1	16.2	19	18.6	17.5	16.7	16.9	20	18.6	17.9	19.1	19.9	20.4	20.8	20.5	20.7	19.3	20	17.5	16.5	16.1	18.3	17.5	17.6	16.9	17.6	18.8	17.6	19.1	17.5	19.6	19.9	18.3	19.9	19.9	21.1	21.1	19.5	18.8	21.3	19.4	21	18.7	17.9	18.5	17.9	20	19.7	20.2	23	22.1	21.8	21.8	20.8	21.1	21.4	20.2	20.9	19.6	20.3	19.9	18.8	19	16.1	16.7	15	17.2	17.1	15.6	17.1	18	19.8	21.7	20.2	18.6	13.8	13.9	14.9	14.9	14.6	15.4	17.9	13.7	13.2	11.3	14.5	10.9	9.3	10	11.3	12.6	12.9	13.4	12.2	11.8	13.2	14	13.8	14.6	12.4	8.3	8	6.1	7.5	10.7	11.2	10.3	8.1	9.2	8.5	8.4	10	8	10	8	6.8	12.6	11	9.6	9.9	8.4	7.2	10.8	8.4	5.4	5.3	4.5	7.2	3.9	2.2	4.4	1.4	-2	-0.8	3.5	6.9	-1	-1.7	2.3	1.8	0.5	-0.5	0.2	3.7	5.9	3.9	1.4	2.6	0.7	-2.5	-2	7.4	4.1	1.8	-0.4	-2.1	-0.8	-2.5	-2.9	-5.8	-3.2	-2.4	3	2.5	0	-1.4	-1.3	0.4	1.9	-0.1	-1.1	-0.1	-3.4	-5.7	-4.1	-3.8	-0.2	-4.2	-1.9	-3.8	-0.6	1.3	-3.5	-5.1	-6.6	-5	-6.9	-1.5	0.6	-2.9	-5.8	-1.6	-4	-7.5	-10.6	-10.9	-7.1	-9.1	-5.6	-8.4	-9.4	-8.7	0	-1.4	-4.3	-6.4	-4.1	-1.6	-5.2	-3.7	-5.5	-7.1	0.2	-3.8	-1.8	-4.2	-2	-3.8	-8.6	-9.3	-4.2	-9	-2.5	-2	-4.3	3.5	0.8	-2.4	-5.6	-3.9	-0.5	-1.5	-4.9	-6.2	-0.2	-0.6	-3.2	-2.5	-4.3	1.1	-4	-5	-5	-3.7	-1.9	-2.8	-3.2	5	5	22	1	0	22	5	0	0	52	0	0	1	2	0	9	16	134	147	115	6	37	0	5	25	26	1	0	0	0	0	0	0	0	0	0	0	0	0	0	0	0	0	23	85	0	0	0	2	0	0	11	6	12	0	0	0	21	4	0	0	0	0	10	0	0	0	0	27	3	2	0	0	6	8	36	22	0	1	0	1	1	0	0	0	0	0	0	6	2	0	0	0	14	32	0	3	7	43	3	0	0	0	5	0	0	0	0	0	0	0	0	0	0	3	21	26	0	0	0	0	0	0	0	0	0	0	0	0	7	5	0	0	0	9	0	0	3	1	0	0	0	18	20	1	0	0	0	0	1	14	4	0	0	0	0	0	0	0	0	0	1	8	0	0	0	3	8	4	0	1	2	0	0	0	0	0	0	0	26	19	0	0	0	0	0	0	0	0	0	25	15	0	0	0	0	0	0	0	0	1	7	0	0	0	0	0	0	0	0	1	2	0	0	0	0	0	0	0	0	0	0	0	0	1	0	0	0	0	25	0	0	2	12	0	0	0	0	3	0	0	0	0	0	0	0	20.6	21	20.3	19.4	18.3	19.5	21.5	20.5	21.4	22.6	22	23	24.2	24.4	24	23.6	23.5	21.2	18.7	21.48333333	21.1	20.85	20.4	21.5	21.3	22	21.4	23.3	21.4	21.5	20.8	20.7	21.6	22.5	23.5	22.9	21.8	21.9	21.5	21.4	22.7	21.2	20.1	20.9	21.1	22.3	21.9	23.4	24.8	23.6	23.2	23.3	24.5	24.5	23.6	22.8	21.8	22	21	21.1	22.1	21.3	17.7	18.2	16.9	18.2	18.4	18.9	19	22.3	23.2	23.5	22.1	20.1	17.1	16.9	17	15.8	15.1	17.7	19.3	17.5	14.8	15	15.4	13.2	12.4	11.7	12.7	15.5	14.7	15.1	14.8	14.7	15.6	15.8	16.1	16.3	15.2	12	10.1	10.9	11.8	13.7	13.9	11.9	11.4	10.5	11.1	12	11.5	12	12.7	11.8	11.9	14.2	13	12.2	11.4	11.7	10.9	12.5	11.3	9.8	9.5	10.2	9.8	9.4	8.9	10.9	7.9	5.5	6.9	9.8	10.9	5.6	5.6	9.1	6.2	6.6	6	6.4	8.1	9.9	8.6	8	6.6	5.8	4.8	7.4	11.1	10.4	7.6	6.1	5.2	5.3	4.7	4.5	4.2	4.8	6.6	7.3	7.4	6.3	5	6.3	6.7	7.4	6.8	5.9	5.9	4.8	4.4	4.7	5.3	6	4.8	5	5	6.7	6.5	5	3.1	3.2	3.7	3.9	5.3	5.6	4.5	3.9	5.8	4.4	4.1	3.4	3.8	4.2	4	4.3	3.2	3.3	4.1	6.2	5.5	4.3	4.3	4.7	5.3	4	4.1	3.7	3.8	5.4	4.6	4.9	4.1	4.9	3.7	2.6	2.8	3.2	3.7	5.2	4.7	4.3	7.9	6.1	3.9	3.6	4.5	8	3.8	3.6	4.7	6.1	5.1	5.3	4.8	5.3	6.9	3.6	3.4	3.5	5.2	5	4.2	4	2.78	4.64	3.96	4.72	7.19	1.8	6.25	7.09	7.55	2.58	6.61	6.3	3.89	4.55	9.81	7.33	2.78	1.61	0.92	3.863333333	3.086666667	3.256666667	7.02	3.52	2.67	3.8	7.73	5.31	7.21	7.11	7.98	7.73	7.01	9.37	9.91	10.32	10.26	11.51	11.52	7.9	9.55	10.29	11.39	4.9	5.99	7.9	8.84	9.62	8.81	9.23	11.01	10.91	5.34	4.98	7.33	7.4	7.33	5.92	5.76	6.15	6.68	4.03	8.42	3.23	7.36	7.13	7.56	5.66	2.84	3.82	6.82	7.24	7.38	3.28	1.32	0.6	3.13	5.5	4.52	5.68	6.19	5.17	5.33	5.9	4.22	4.52	5.44	5.35	2.28	3.75	4.55	4.52	4.09	2.13	1.02	3.09	3.4	2	1.31	2.49	3.93	3.22	3.88	1.18	2.83	3.57	3.77	5.49	4.17	3.58	5.23	4.19	3.29	2.89	3.27	2.31	1.12	3.27	3.48	2.7	2.85	3.59	3.48	3.41	2.7	1.75	2.98	2.16	2.43	1.54	3.12	3.22	2.98	3.68	1.3	2.42	2.82	1.63	3.61	2.12	1.58	2.2	0.87	1.2	2.2	1.88	1.71	2.22	2.41	1.08	0.77	1.63	1.95	1.86	2.01	2.72	2.31	2.21	1.65	1.72	1.76	1.12	0.45	1.33	1.57	0.56	0.46	0.91	1.74	1.79	2.01	1.09	1.36	1.63	1.22	1.63	2.41	1.61	1.47	0.93	2.22	2.21	2.02	2.11	1.57	1.69	1.96	1.71	1.83	2.3	0.22	0.84	0.72	0.78	0.71	0.73	1.12	1.55	1.31	1.38	1.06	0.61	1.26	1.21	1.17	1.59	1.46	1.76	1.62	1.89	2.26	1.81	1.87	1.76	2.71	3.23	2.1	2.19	2.63	3.46	2.41	3.11	2.21	3.22	2.33	2.62	2.81	3.06	2.56	1.61	3.16	2.55	1.59	0.76	1.91	1.86	2.62	2.44	1.01	2.04	2.4	3.41	2.82	2.01	2.71	3.96	88.1	81.9	83.7	80.4	71.8	91.6	77.5	74.3	73.9	89.8	76.9	78.5	86.1	84.3	71	76.3	89.4	92.9	95.3	85.7	87.8	87.11666667	74.4	85.9	88.9	85.3	73.5	81.4	74.8	75.2	72.3	72.8	75.5	70.6	70.3	68.9	68	65.5	65.1	73	70.4	67.3	63.8	81	77.9	73.8	71.2	70.9	73.8	71.9	67.8	68.1	82.1	83.1	76.3	75.5	74.8	78.8	78.5	77.4	76.8	84.1	67.8	84.9	69.6	71.8	70.9	76.9	87	85.4	77.3	76.4	75	86	92.9	96.6	84.5	74.2	76.9	75.7	75.7	77.2	73.5	71.8	78.5	74.5	69.5	68.6	84.8	80.5	76.3	76.9	78.3	87.3	93.9	83.6	82.6	89.1	92.1	82.8	72	77.2	75.3	92.1	83.1	76.9	75.1	65.7	72.7	77	68.8	74.1	79.4	80.3	78.4	86	92.1	78.8	76.6	81.3	79.3	77.7	76.4	74.2	77.9	85.3	76.7	81.3	78.6	87.6	71.7	63.1	69.8	72.7	89.4	69.8	66.5	84.8	63.2	75.7	79.2	74.4	90.3	89.2	79.6	81	79.5	72.3	66.6	87.2	93.5	86.4	79.6	76.6	72.1	66.1	67.1	67.1	71.8	73.6	78.9	86.7	94.3	82.6	76.1	91.9	93.6	89.1	79.6	76.8	74.6	81.5	76.4	74.2	81.3	78.6	66.6	75.6	77.2	87.8	74.5	69.4	60.5	60.2	70.2	69.7	73	76.6	71	62.9	96.4	84	85	81.3	84.3	85.1	78.1	73.5	71	70.5	79.5	91.1	81.4	78	78.6	74.7	78.4	69.4	71.7	66.1	62.7	74.9	71.1	73.5	60.2	60.3	63.8	54.3	51.5	48	60.6	62.6	68.1	57.2	77.2	69.9	58.1	54	63.8	83.2	54.6	58.5	74.7	89	72.8	74	64.7	68.5	87.3	63.9	58.6	50.7	64.8	71.4	60.8	50.2	66	59	59	60	46	74	56	47	43	70	50	59	73	59	47	47	81	79	88	67.66666667	73.66666667	71.83333333	48	63	83	70	44	66	50	56	43	50	48	48	44	35	45	33	33	57	47	48	36	60	51	40	54	54	57	53	49	45	58	56	52	53	53	59	63	60	53	61	40	65	41	42	40	57	71	64	57	58	46	68	85	86	69	56	66	55	53	51	53	44	66	55	44	36	56	64	58	53	50	65	85	63	61	79	74	53	42	52	41	81	55	56	55	29	52	48	32	36	45	54	51	68	81	60	51	50	38	52	51	32	55	54	43	44	39	69	33	21	28	44	78	38	34	56	33	42	55	51	70	84	54	45	65	56	24	59	84	65	38	39	42	34	35	43	46	48	53	71	82	67	57	64	52	78	37	39	44	58	48	52	59	71	34	56	50	70	47	42	32	36	55	33	50	59	55	33	50	62	52	48	57	68	55	59	51	44	35	84	41	54	58	50	56	50	43	35	23	46	30	41	20	33	39	20	21	20	26	NA	47	28	46	37	32	22	32	47	38	32	38	79	55	38	23	35	71	40	40	16	35	41	40	16	1.22	1.32	1.32	1.52	1.52	0.91	1.52	1.32	1.12	0.91	1.52	1.42	1.02	1.22	1.02	1.22	0.91	0.71	1.32	1.83	1.02	0.81	1.32	1.12	0.51	1.02	1.12	1.52	1.02	1.02	1.83	1.12	1.32	1.32	1.32	1.52	2.03	1.02	1.32	2.03	2.03	1.83	1.63	0.91	1.02	1.32	2.64	2.64	1.63	1.12	0.81	0.91	1.02	1.02	2.03	1.63	1.83	1.22	0.81	1.52	1.22	1.22	1.32	1.02	1.32	1.42	1.32	2.44	1.52	0.81	0.91	1.32	1.32	2.23	2.13	2.34	2.03	2.03	1.22	0.81	1.83	1.22	2.64	1.83	2.54	2.74	2.34	2.44	2.95	2.03	2.23	1.32	1.52	1.42	1.42	2.03	1.63	2.13	3.35	1.73	1.73	1.63	1.52	0.91	1.52	2.54	2.34	2.84	2.23	1.32	1.93	0.91	1.12	1.93	1.22	1.02	2.13	1.93	1.93	1.42	1.02	1.22	1.52	1.63	2.34	1.42	1.52	1.32	1.02	0.81	1.32	1.12	0.91	0.81	0.91	1.63	1.02	1.12	0.81	1.12	1.83	1.73	2.74	1.83	2.03	2.23	3.15	2.84	1.32	1.02	1.52	1.52	1.02	1.22	0.81	1.32	1.22	1.32	0.71	1.63	0.61	2.54	1.42	2.74	2.23	0.61	0.81	1.22	1.52	0.71	0.81	1.02	1.32	2.44	0.81	2.03	1.52	2.84	2.03	3.86	1.52	1.93	1.32	1.22	2.44	1.52	2.03	2.13	1.83	1.22	0.71	0.1	0.81	1.02	0.61	1.42	1.52	1.52	2.13	2.34	1.02	1.42	1.22	2.23	1.83	1.93	1.52	2.34	1.73	1.63	1.73	1.52	0.91	1.52	1.32	1.32	1.73	0.81	1.83	2.54	1.42	1.32	2.34	1.73	1.32	1.32	1.32	1.52	2.03	1.52	2.34	2.13	1.42	1.83	2.34	1.73	2.54	1.52	2.03	2.95	2.64	1.73	1.02	2.34	2.84	1.73	3.05	3.05	3.05	4.06	3.05	2.03	4.06	3.05	3.05	3.05	3.05	3.05	2.03	3.05	3.05	3.05	2.03	2.03	3.05	5.08	2.03	2.03	4.06	3.05	2.03	3.05	2.03	4.06	3.05	3.05	3.05	2.03	3.05	3.05	3.05	3.05	3.05	2.03	3.05	3.05	4.06	3.05	3.05	3.05	4.06	3.05	4.06	4.06	3.05	2.03	2.03	3.05	4.06	4.06	3.05	3.05	3.05	2.03	3.05	3.05	3.05	3.05	3.05	3.05	3.05	3.05	2.03	4.06	3.05	3.05	2.03	3.05	3.05	4.06	4.06	3.05	3.05	3.05	2.03	3.05	5.08	3.05	4.06	3.05	4.06	4.06	4.06	3.05	5.08	3.05	4.06	2.03	3.05	4.06	3.05	3.05	3.05	3.05	5.08	3.05	4.06	3.05	3.05	2.03	3.05	4.06	3.05	4.06	4.06	3.05	3.05	2.03	4.06	3.05	3.05	3.05	3.05	4.06	3.05	3.05	3.05	3.05	3.05	3.05	4.06	3.05	3.05	3.05	3.05	3.05	4.06	3.05	3.05	3.05	4.06	4.06	3.05	4.06	3.05	3.05	4.06	3.05	5.08	4.06	3.05	4.06	4.06	4.06	3.05	4.06	4.06	3.05	3.05	3.05	3.05	4.06	3.05	4.06	2.03	3.05	3.05	4.06	3.05	4.06	4.06	2.03	3.05	5.08	3.05	3.05	3.05	3.05	3.05	3.05	3.05	3.05	4.06	4.06	4.06	5.08	4.06	3.05	3.05	3.05	4.06	3.05	3.05	4.06	4.06	3.05	3.05	0.1	5.08	4.06	3.05	4.06	3.05	4.06	3.05	4.06	3.05	3.05	4.06	3.05	3.05	3.05	3.05	4.06	3.05	3.05	3.05	4.06	2.03	3.05	3.05	4.06	5.08	3.05	4.06	4.06	3.05	3.05	5.08	4.06	3.05	4.06	4.06	4.06	4.06	4.06	4.06	4.06	4.06	4.06	4.06	4.06	4.06	5.08	4.06	5.08	4.06	3.05	4.06	4.06	4.06	3.05	0	0	0.7	2.1	6.8	0	1	2.8	5.3	0	1.4	0	0	2.6	6.7	5	0.1	0	0	0.5	0	0	7.1	1.4	0	1.7	8.2	3.2	1	2.6	7.7	5.9	4.2	9.1	8.1	8.5	10.2	9.4	7.5	2.2	6.8	10.1	8.7	3.7	5.8	8.8	8	9.7	6.5	7.3	8.1	8.9	0.5	4.8	7.4	5.9	7.3	5.3	1.6	3.9	4.5	0.1	8.1	1.3	9	8	8	7.7	0.1	1.2	5.1	4.7	4.7	2.4	0	0	1.3	5.6	0.5	5	0.7	1.7	8.8	8.9	2.1	5.9	8.1	8.3	0	5.6	8	4.9	6.6	0.1	0	3.7	3	0	0	0.8	8.5	8.6	7.2	0	6	7.1	7.9	8.2	8.3	5.7	6.7	7.2	3.3	6.9	6.8	1.7	0.2	6.7	5.3	2.6	5.2	6.4	7.3	7.4	7.4	4.7	5.8	6.5	7.8	1.2	2.5	8.6	8.4	5.2	0	5.9	8.3	2.2	7.3	0.4	6.3	4.9	0	0	6.7	5.8	2.5	7.2	8.4	0.7	0	1.7	3	2.9	2.6	5.2	6.6	7.3	5.4	7.8	0.9	0	0	4.1	8	0.3	0.4	0	7.2	3.2	0.7	5.5	8	8	0.8	0.8	8	7.9	7.5	0	5.6	1.3	7	7.5	5.5	7.5	0	5.6	4.8	8	0	0	3.8	8.2	8	7.2	4	7.8	8.3	8.3	1.9	0.8	5.5	7.5	2.9	4.6	5.8	7.8	4	8.4	6.4	4.2	6.4	7.5	8.5	7.9	1.4	8.4	8.7	8.7	8.8	7.5	8.5	7.1	2.8	5.4	8.1	8.9	8.3	0	4.4	8.6	4.7	0.7	8.6	5.1	9.1	7.3	0	7.2	7.6	9.5	4.8	3.1	9.4	7	56.8	56.8	129.2	152.8	232.2	56.6	133.9	164.2	206.3	56.4	140.1	56.2	56.2	159.9	228.8	200	117.1	55.7	55.6	123.3	55.4	55.3	233.6	137.5	55	142	250.8	166.6	129.4	155.9	241	210.5	181.7	263.1	246	252.2	280.1	266.3	234.2	145.7	221.6	275.8	252	168.9	203.1	252	238.2	265.6	212.4	224.9	237.4	249.8	112.1	181.7	223.3	198.3	220.3	187.3	127	163.5	172.5	101.3	228.7	119.5	241.4	224.6	223.8	218.2	97.7	114.4	174.9	167.8	167.1	130.6	44.9	44.6	111.6	176.8	98.1	165.9	99.9	114.4	220.5	220.9	118.2	174	205.7	207.5	40.8	165.7	199.7	153.6	177.2	82.7	39	132.7	121.9	38.1	37.8	88.7	195	195.2	174.7	36.3	156	169.9	179.5	182.3	182.4	146.7	158.8	164.3	112.3	158.1	155.6	89.2	69.4	151	132.3	97.5	129.1	142.9	152.9	153	151.9	118.2	130.5	137.8	152.2	73.4	88	158.3	154.8	116.9	27.4	123.2	149.4	79.9	136.2	58.7	123.3	107.1	25.6	25.4	124.4	114	78	127.4	139.4	57.5	24.1	67.2	80.3	78.8	75.3	101.6	115.4	122	102.2	126	56.1	22.6	22.5	87.3	125.9	49.1	49.9	22.2	116.8	77.1	52.4	99.5	124	123.9	53.1	53.1	123.8	122.8	119	21.9	100.5	58.3	114.6	119.7	100.2	120.2	22.3	101.9	94.2	126.6	22.6	22.7	85.5	130.5	129	121.4	89.2	128.7	134.6	135.3	69.2	58.1	108	129.8	81.7	100.4	113.9	136.3	95.9	144.7	123.6	100.2	125.4	138.6	150.8	145.1	72.1	152.9	157.5	158.6	160.9	146.8	159.8	144.3	93.9	126	159.7	170.7	164.6	30.6	118.6	172.1	124.3	74.7	175.9	132.4	185	163	33.3	164	170.5	197	135.6	113.8	199.8	168.5	1.334	1.695	2.62	3.178	4.851	1.077	3.218	3.7	4.342	1.227	3.379	2.003	1.465	3.266	5.061	4.341	2.159	1.006	0.955	2.639166667	2.096833333	2.183666667	4.776	2.598	1.087	2.68	5.066	3.582	2.993	3.379	5.379	4.362	3.945	5.711	5.538	5.836	6.641	5.774	5.485	3.916	5.504	6.375	5.951	3.127	3.883	5.233	5.973	6.671	4.99	4.867	5.03	5.318	2.459	3.49	5.075	4.407	4.83	3.715	2.538	3.508	3.595	2.095	4.632	2.053	4.59	4.414	4.411	4.568	1.854	2.072	3.444	3.645	3.608	2.597	0.921	0.73	2.164	3.549	1.978	2.838	2.618	2.303	4.314	4.053	2.626	3.434	3.879	3.897	1.285	2.873	3.554	2.569	2.836	1.306	0.639	2.253	2.071	0.968	0.918	1.459	2.824	2.617	2.536	0.544	2.146	2.765	2.829	3.583	2.902	2.023	2.776	2.107	1.553	2.132	1.943	1.14	0.877	2.129	1.978	1.326	1.448	1.822	1.962	1.937	1.946	1.168	1.574	1.344	1.392	0.676	1.213	1.526	1.381	1.271	0.411	1.269	1.287	0.71	1.276	0.731	1.009	1.092	0.484	0.479	1.246	1.115	1.077	1.46	1.117	0.399	0.298	0.64	0.647	0.673	0.597	0.991	0.901	0.927	0.547	0.869	0.424	0.529	0.18	0.772	0.93	0.166	0.16	0.286	0.773	0.471	0.504	0.434	0.641	0.973	0.336	0.668	0.991	1.044	0.8	0.595	0.837	0.883	0.828	0.834	0.905	0.792	0.808	0.859	0.832	0.913	0.087	0.161	0.31	0.482	0.406	0.508	0.555	0.833	0.913	0.995	0.419	0.313	0.637	0.903	0.643	0.88	0.809	1.22	0.857	1.133	1.202	0.9	0.862	1.079	1.354	1.479	1.008	1.038	1.604	2.243	1.415	1.524	1.683	1.735	1.076	1.332	1.558	1.789	1.81	0.656	1.914	1.913	1.09	0.651	1.818	1.349	2.259	1.697	0.587	1.98	2.109	2.32	1.463	1.519	2.596	2.353	14.3857405	14.37796805	14.36939033	14.36001426	14.34984735	14.33889762	14.32717366	14.31468451	14.30143973	14.28744931	14.27272368	14.25727367	14.24111047	14.22424563	14.20669103	14.18845883	14.16956147	14.15001161	14.12982214	14.10900612	14.08757679	14.06554749	14.04293169	14.01974295	13.99599486	13.97170105	13.94687517	13.92153087	13.89568173	13.86934131	13.84252309	13.81524045	13.78750668	13.75933492	13.7307382	13.70172938	13.67232116	13.64252606	13.61235642	13.58182437	13.55094183	13.51972052	13.48817192	13.45630731	13.4241377	13.39167389	13.35892643	13.32590563	13.29262154	13.25908399	13.22530256	13.19128656	13.15704508	13.12258697	13.08792082	13.05305501	13.01799768	12.98275673	12.94733985	12.91175452	12.87600797	12.84010728	12.8040593	12.76787068	12.7315479	12.69509726	12.6585249	12.62183678	12.58503872	12.5481364	12.51113535	12.47404099	12.43685862	12.39959341	12.36225048	12.32483482	12.28735136	12.24980496	12.21220042	12.17454251	12.13683595	12.09908543	12.06129562	12.02347121	11.98561688	11.94773732	11.90983727	11.87192148	11.83399478	11.79606204	11.7581282	11.7201983	11.68227745	11.64437088	11.60648394	11.56862208	11.53079092	11.4929962	11.45524382	11.41753986	11.37989058	11.34230241	11.304782	11.26733618	11.22997203	11.19269684	11.15551813	11.11844368	11.08148151	11.04463991	11.00792744	10.97135292	10.93492549	10.89865454	10.86254979	10.82662123	10.79087917	10.75533425	10.71999739	10.68487984	10.64999318	10.61534929	10.58096039	10.54683899	10.51299796	10.47945043	10.44620989	10.4132901	10.38070514	10.34846937	10.31659744	10.28510427	10.25400504	10.22331517	10.19305035	10.16322644	10.13385954	10.10496592	10.07656201	10.04866439	10.02128976	9.994454911	9.968176705	9.942472049	9.917357864	9.892851057	9.868968487	9.845726938	9.82314308	9.801233441	9.780014367	9.759501992	9.739712195	9.720660568	9.702362378	9.68483253	9.668085529	9.652135442	9.636995864	9.622679878	9.609200024	9.59656826	9.584795929	9.573893729	9.56387168	9.554739095	9.546504549	9.539175858	9.532760055	9.527263362	9.522691178	9.519048058	9.5163377	9.514562934	9.51372571	9.513827095	9.514867271	9.516845527	9.519760272	9.52360903	9.528388456	9.53409434	9.540721627	9.548264425	9.556716033	9.566068953	9.576314918	9.587444917	9.599449219	9.612317406	9.6260384	9.640600498	9.655991403	9.672198259	9.689207688	9.707005822	9.725578345	9.744910526	9.764987256	9.785793088	9.807312273	9.829528794	9.852426406	9.875988671	9.900198992	9.925040645	9.950496819	9.976550641	10.00318521	10.03038363	10.05812904	10.08640463	10.11519366	10.14447954	10.17424577	10.20447602	10.23515415	10.26626418	10.29779037	10.32971719	10.36202935	10.39471182	10.42774983	10.46112889	10.49483479	10.52885362	10.56317175	10.59777587	10.63265297	10.66779036	10.70317565	10.73879677	10.77464197	10.81069979	10.8469591	10.88340908	10.9200392	10.95683925	10.99379929	11.03090969	11.0681611	11.10554444	11.14305092	11.18067199	11.21839938	11.25622503
30470	F24_L	F24	2006	V163	38.26938	54.83333	42.28471	42.9381	43	115	50_10_1	5.4_NA_10.8	20	21.5	20.6	20.5	21.4	18.5	22.8	22.7	23.5	21.2	23.3	23.7	23	23.5	26.1	24.6	21.9	19.6	17.2	18.8	20	19.7	22.6	21.1	20.4	21.6	23.6	23.3	23.3	23.3	23.4	23.2	23.3	25.1	25.9	25.8	25.2	25.9	25.7	23.7	25.3	24.9	24.9	21.6	22.4	24.2	24.5	25.7	26	25.6	26.3	26.3	24	23.8	24.6	24.2	23.6	22.9	22.2	22.5	23.4	21.3	21.8	18.6	20.6	21.3	21.7	20.8	18.9	21.8	24.1	24.5	23.8	20	16.2	15.4	17.6	18.5	17.2	20	21.4	19.5	17.6	18.2	17.2	15.6	15.7	15	13	16.9	16.9	17.2	16.6	14.8	14.6	16.6	17.1	16.1	14.5	12.5	12	12.1	13.7	12.9	14.7	13.5	13.2	14	13.3	13.6	14.7	14.2	14	12.7	13.2	14.5	12.1	13.5	12.9	12.4	11.7	14.1	12.8	11.1	9.9	9.6	10.6	9.1	8.8	10.2	8.4	5	6.8	11.4	9.9	3.8	4.5	8	6.7	5	3	4.8	5.4	8.5	8.1	6.8	4.3	3.8	2.3	4.6	9.5	9.7	6.3	3.7	2.3	3.8	1.9	1.3	-0.6	0.9	4.4	4.5	3.5	3.1	1	1.6	2.2	4.3	4.7	3.2	3.6	-0.5	-0.8	0.5	0.9	3.1	2.3	1.1	0.8	3.1	5	2.3	-2.4	-1.9	-2	-1.2	2.4	2.5	0.5	0.2	-0.2	-2.1	-3.2	-5.1	-4.1	-2.9	-2.4	-0.6	-4.1	-3.6	-2.3	1.5	1.4	-1.4	-1.5	0.4	1.4	-0.8	-0.9	-1.2	-0.1	2.3	0.8	1.2	1.5	4	-0.7	-3.3	-1.6	1.2	0	4.3	1.7	2.9	7.3	5	1.3	1.2	2	6.4	1.8	0.1	0.4	1.6	1.9	2.2	2.7	3.3	3.6	-1.1	-0.7	1.7	3.8	1.9	1.7	3.7	23.2	24.7	24.2	24.7	27	20.3	27.4	28.4	30.5	25.2	28.1	27.4	25.6	28.8	32.8	30.9	24.6	21.5	18	23.2	22.5	23.2	27.8	25.8	23.5	27.6	31.3	28.3	29.3	28.2	28.8	28.8	30.7	30.7	31.5	32.4	32.2	33.9	32.3	28.7	31.7	31.7	33.3	29.6	30.3	30.7	30.1	31.4	31.3	31.5	32	32	29.8	30.1	29.8	29.6	29.7	29.9	27	27.3	29.5	25.2	28.9	21.8	26.9	27.5	28.5	27.3	22.2	26.4	29.1	29.6	29.9	24.1	18.6	16.4	21.4	23.4	20.1	26.1	25.6	23.4	23.7	26.2	20.6	21.1	22.4	22.7	15.6	22.8	21.8	24	23.5	18.7	16.7	20.9	22.6	17.2	15.8	16.5	18.7	19.2	22.2	14.6	20.7	18.7	18.5	19.7	18.9	21.3	21.5	21.7	21.2	18.2	20.5	19.9	13.6	18.7	17.3	18.4	20.2	19.8	19.8	19.8	15.6	16.3	17	17.2	17.9	14.8	13	14.9	17.8	20.2	11.6	8.3	12.8	14	11.6	9.1	8.5	10.4	7.9	10.8	12.7	13.2	6.5	7.1	10.8	8.5	11.7	12.2	13.1	9.5	9.4	8.8	7.4	7.3	6.2	7.4	9.2	6.3	6	6.9	5.3	4.8	3.9	6.4	11.4	8	8.3	3.2	6.2	6.3	5.8	5.9	8.9	4.2	9	5.7	11.3	5.9	0.9	3.4	2.1	6	5.6	5.5	3.6	7.8	1.5	1.6	1.5	0.9	4.3	1.1	3.6	3.7	0.7	4.2	3.5	3.7	7.2	1.4	4.6	5.1	6	3.5	4	3.9	6.9	5.6	5.9	5.6	9.1	9.3	3.9	2.7	6.3	6	11.8	14.6	6.5	9.9	13.9	10.8	5.2	8.9	10.1	11.8	7.3	4.9	7.4	4.7	5.6	9.6	9.1	11.8	6.6	1.8	4.7	11.1	11.4	5.5	7.9	13.1	16.2	19	18.6	17.5	16.7	16.9	20	18.6	17.9	19.1	19.9	20.4	20.8	20.5	20.7	19.3	20	17.5	16.5	16.1	18.3	17.5	17.6	16.9	17.6	18.8	17.6	19.1	17.5	19.6	19.9	18.3	19.9	19.9	21.1	21.1	19.5	18.8	21.3	19.4	21	18.7	17.9	18.5	17.9	20	19.7	20.2	23	22.1	21.8	21.8	20.8	21.1	21.4	20.2	20.9	19.6	20.3	19.9	18.8	19	16.1	16.7	15	17.2	17.1	15.6	17.1	18	19.8	21.7	20.2	18.6	13.8	13.9	14.9	14.9	14.6	15.4	17.9	13.7	13.2	11.3	14.5	10.9	9.3	10	11.3	12.6	12.9	13.4	12.2	11.8	13.2	14	13.8	14.6	12.4	8.3	8	6.1	7.5	10.7	11.2	10.3	8.1	9.2	8.5	8.4	10	8	10	8	6.8	12.6	11	9.6	9.9	8.4	7.2	10.8	8.4	5.4	5.3	4.5	7.2	3.9	2.2	4.4	1.4	-2	-0.8	3.5	6.9	-1	-1.7	2.3	1.8	0.5	-0.5	0.2	3.7	5.9	3.9	1.4	2.6	0.7	-2.5	-2	7.4	4.1	1.8	-0.4	-2.1	-0.8	-2.5	-2.9	-5.8	-3.2	-2.4	3	2.5	0	-1.4	-1.3	0.4	1.9	-0.1	-1.1	-0.1	-3.4	-5.7	-4.1	-3.8	-0.2	-4.2	-1.9	-3.8	-0.6	1.3	-3.5	-5.1	-6.6	-5	-6.9	-1.5	0.6	-2.9	-5.8	-1.6	-4	-7.5	-10.6	-10.9	-7.1	-9.1	-5.6	-8.4	-9.4	-8.7	0	-1.4	-4.3	-6.4	-4.1	-1.6	-5.2	-3.7	-5.5	-7.1	0.2	-3.8	-1.8	-4.2	-2	-3.8	-8.6	-9.3	-4.2	-9	-2.5	-2	-4.3	3.5	0.8	-2.4	-5.6	-3.9	-0.5	-1.5	-4.9	-6.2	-0.2	-0.6	-3.2	-2.5	-4.3	1.1	-4	-5	-5	-3.7	-1.9	-2.8	-3.2	5	5	22	1	0	22	5	0	0	52	0	0	1	2	0	9	16	134	147	115	6	37	0	5	25	26	1	0	0	0	0	0	0	0	0	0	0	0	0	0	0	0	0	23	85	0	0	0	2	0	0	11	6	12	0	0	0	21	4	0	0	0	0	10	0	0	0	0	27	3	2	0	0	6	8	36	22	0	1	0	1	1	0	0	0	0	0	0	6	2	0	0	0	14	32	0	3	7	43	3	0	0	0	5	0	0	0	0	0	0	0	0	0	0	3	21	26	0	0	0	0	0	0	0	0	0	0	0	0	7	5	0	0	0	9	0	0	3	1	0	0	0	18	20	1	0	0	0	0	1	14	4	0	0	0	0	0	0	0	0	0	1	8	0	0	0	3	8	4	0	1	2	0	0	0	0	0	0	0	26	19	0	0	0	0	0	0	0	0	0	25	15	0	0	0	0	0	0	0	0	1	7	0	0	0	0	0	0	0	0	1	2	0	0	0	0	0	0	0	0	0	0	0	0	1	0	0	0	0	25	0	0	2	12	0	0	0	0	3	0	0	0	0	0	0	0	20.6	21	20.3	19.4	18.3	19.5	21.5	20.5	21.4	22.6	22	23	24.2	24.4	24	23.6	23.5	21.2	18.7	21.48333333	21.1	20.85	20.4	21.5	21.3	22	21.4	23.3	21.4	21.5	20.8	20.7	21.6	22.5	23.5	22.9	21.8	21.9	21.5	21.4	22.7	21.2	20.1	20.9	21.1	22.3	21.9	23.4	24.8	23.6	23.2	23.3	24.5	24.5	23.6	22.8	21.8	22	21	21.1	22.1	21.3	17.7	18.2	16.9	18.2	18.4	18.9	19	22.3	23.2	23.5	22.1	20.1	17.1	16.9	17	15.8	15.1	17.7	19.3	17.5	14.8	15	15.4	13.2	12.4	11.7	12.7	15.5	14.7	15.1	14.8	14.7	15.6	15.8	16.1	16.3	15.2	12	10.1	10.9	11.8	13.7	13.9	11.9	11.4	10.5	11.1	12	11.5	12	12.7	11.8	11.9	14.2	13	12.2	11.4	11.7	10.9	12.5	11.3	9.8	9.5	10.2	9.8	9.4	8.9	10.9	7.9	5.5	6.9	9.8	10.9	5.6	5.6	9.1	6.2	6.6	6	6.4	8.1	9.9	8.6	8	6.6	5.8	4.8	7.4	11.1	10.4	7.6	6.1	5.2	5.3	4.7	4.5	4.2	4.8	6.6	7.3	7.4	6.3	5	6.3	6.7	7.4	6.8	5.9	5.9	4.8	4.4	4.7	5.3	6	4.8	5	5	6.7	6.5	5	3.1	3.2	3.7	3.9	5.3	5.6	4.5	3.9	5.8	4.4	4.1	3.4	3.8	4.2	4	4.3	3.2	3.3	4.1	6.2	5.5	4.3	4.3	4.7	5.3	4	4.1	3.7	3.8	5.4	4.6	4.9	4.1	4.9	3.7	2.6	2.8	3.2	3.7	5.2	4.7	4.3	7.9	6.1	3.9	3.6	4.5	8	3.8	3.6	4.7	6.1	5.1	5.3	4.8	5.3	6.9	3.6	3.4	3.5	5.2	5	4.2	4	2.78	4.64	3.96	4.72	7.19	1.8	6.25	7.09	7.55	2.58	6.61	6.3	3.89	4.55	9.81	7.33	2.78	1.61	0.92	3.863333333	3.086666667	3.256666667	7.02	3.52	2.67	3.8	7.73	5.31	7.21	7.11	7.98	7.73	7.01	9.37	9.91	10.32	10.26	11.51	11.52	7.9	9.55	10.29	11.39	4.9	5.99	7.9	8.84	9.62	8.81	9.23	11.01	10.91	5.34	4.98	7.33	7.4	7.33	5.92	5.76	6.15	6.68	4.03	8.42	3.23	7.36	7.13	7.56	5.66	2.84	3.82	6.82	7.24	7.38	3.28	1.32	0.6	3.13	5.5	4.52	5.68	6.19	5.17	5.33	5.9	4.22	4.52	5.44	5.35	2.28	3.75	4.55	4.52	4.09	2.13	1.02	3.09	3.4	2	1.31	2.49	3.93	3.22	3.88	1.18	2.83	3.57	3.77	5.49	4.17	3.58	5.23	4.19	3.29	2.89	3.27	2.31	1.12	3.27	3.48	2.7	2.85	3.59	3.48	3.41	2.7	1.75	2.98	2.16	2.43	1.54	3.12	3.22	2.98	3.68	1.3	2.42	2.82	1.63	3.61	2.12	1.58	2.2	0.87	1.2	2.2	1.88	1.71	2.22	2.41	1.08	0.77	1.63	1.95	1.86	2.01	2.72	2.31	2.21	1.65	1.72	1.76	1.12	0.45	1.33	1.57	0.56	0.46	0.91	1.74	1.79	2.01	1.09	1.36	1.63	1.22	1.63	2.41	1.61	1.47	0.93	2.22	2.21	2.02	2.11	1.57	1.69	1.96	1.71	1.83	2.3	0.22	0.84	0.72	0.78	0.71	0.73	1.12	1.55	1.31	1.38	1.06	0.61	1.26	1.21	1.17	1.59	1.46	1.76	1.62	1.89	2.26	1.81	1.87	1.76	2.71	3.23	2.1	2.19	2.63	3.46	2.41	3.11	2.21	3.22	2.33	2.62	2.81	3.06	2.56	1.61	3.16	2.55	1.59	0.76	1.91	1.86	2.62	2.44	1.01	2.04	2.4	3.41	2.82	2.01	2.71	3.96	88.1	81.9	83.7	80.4	71.8	91.6	77.5	74.3	73.9	89.8	76.9	78.5	86.1	84.3	71	76.3	89.4	92.9	95.3	85.7	87.8	87.11666667	74.4	85.9	88.9	85.3	73.5	81.4	74.8	75.2	72.3	72.8	75.5	70.6	70.3	68.9	68	65.5	65.1	73	70.4	67.3	63.8	81	77.9	73.8	71.2	70.9	73.8	71.9	67.8	68.1	82.1	83.1	76.3	75.5	74.8	78.8	78.5	77.4	76.8	84.1	67.8	84.9	69.6	71.8	70.9	76.9	87	85.4	77.3	76.4	75	86	92.9	96.6	84.5	74.2	76.9	75.7	75.7	77.2	73.5	71.8	78.5	74.5	69.5	68.6	84.8	80.5	76.3	76.9	78.3	87.3	93.9	83.6	82.6	89.1	92.1	82.8	72	77.2	75.3	92.1	83.1	76.9	75.1	65.7	72.7	77	68.8	74.1	79.4	80.3	78.4	86	92.1	78.8	76.6	81.3	79.3	77.7	76.4	74.2	77.9	85.3	76.7	81.3	78.6	87.6	71.7	63.1	69.8	72.7	89.4	69.8	66.5	84.8	63.2	75.7	79.2	74.4	90.3	89.2	79.6	81	79.5	72.3	66.6	87.2	93.5	86.4	79.6	76.6	72.1	66.1	67.1	67.1	71.8	73.6	78.9	86.7	94.3	82.6	76.1	91.9	93.6	89.1	79.6	76.8	74.6	81.5	76.4	74.2	81.3	78.6	66.6	75.6	77.2	87.8	74.5	69.4	60.5	60.2	70.2	69.7	73	76.6	71	62.9	96.4	84	85	81.3	84.3	85.1	78.1	73.5	71	70.5	79.5	91.1	81.4	78	78.6	74.7	78.4	69.4	71.7	66.1	62.7	74.9	71.1	73.5	60.2	60.3	63.8	54.3	51.5	48	60.6	62.6	68.1	57.2	77.2	69.9	58.1	54	63.8	83.2	54.6	58.5	74.7	89	72.8	74	64.7	68.5	87.3	63.9	58.6	50.7	64.8	71.4	60.8	50.2	66	59	59	60	46	74	56	47	43	70	50	59	73	59	47	47	81	79	88	67.66666667	73.66666667	71.83333333	48	63	83	70	44	66	50	56	43	50	48	48	44	35	45	33	33	57	47	48	36	60	51	40	54	54	57	53	49	45	58	56	52	53	53	59	63	60	53	61	40	65	41	42	40	57	71	64	57	58	46	68	85	86	69	56	66	55	53	51	53	44	66	55	44	36	56	64	58	53	50	65	85	63	61	79	74	53	42	52	41	81	55	56	55	29	52	48	32	36	45	54	51	68	81	60	51	50	38	52	51	32	55	54	43	44	39	69	33	21	28	44	78	38	34	56	33	42	55	51	70	84	54	45	65	56	24	59	84	65	38	39	42	34	35	43	46	48	53	71	82	67	57	64	52	78	37	39	44	58	48	52	59	71	34	56	50	70	47	42	32	36	55	33	50	59	55	33	50	62	52	48	57	68	55	59	51	44	35	84	41	54	58	50	56	50	43	35	23	46	30	41	20	33	39	20	21	20	26	NA	47	28	46	37	32	22	32	47	38	32	38	79	55	38	23	35	71	40	40	16	35	41	40	16	1.22	1.32	1.32	1.52	1.52	0.91	1.52	1.32	1.12	0.91	1.52	1.42	1.02	1.22	1.02	1.22	0.91	0.71	1.32	1.83	1.02	0.81	1.32	1.12	0.51	1.02	1.12	1.52	1.02	1.02	1.83	1.12	1.32	1.32	1.32	1.52	2.03	1.02	1.32	2.03	2.03	1.83	1.63	0.91	1.02	1.32	2.64	2.64	1.63	1.12	0.81	0.91	1.02	1.02	2.03	1.63	1.83	1.22	0.81	1.52	1.22	1.22	1.32	1.02	1.32	1.42	1.32	2.44	1.52	0.81	0.91	1.32	1.32	2.23	2.13	2.34	2.03	2.03	1.22	0.81	1.83	1.22	2.64	1.83	2.54	2.74	2.34	2.44	2.95	2.03	2.23	1.32	1.52	1.42	1.42	2.03	1.63	2.13	3.35	1.73	1.73	1.63	1.52	0.91	1.52	2.54	2.34	2.84	2.23	1.32	1.93	0.91	1.12	1.93	1.22	1.02	2.13	1.93	1.93	1.42	1.02	1.22	1.52	1.63	2.34	1.42	1.52	1.32	1.02	0.81	1.32	1.12	0.91	0.81	0.91	1.63	1.02	1.12	0.81	1.12	1.83	1.73	2.74	1.83	2.03	2.23	3.15	2.84	1.32	1.02	1.52	1.52	1.02	1.22	0.81	1.32	1.22	1.32	0.71	1.63	0.61	2.54	1.42	2.74	2.23	0.61	0.81	1.22	1.52	0.71	0.81	1.02	1.32	2.44	0.81	2.03	1.52	2.84	2.03	3.86	1.52	1.93	1.32	1.22	2.44	1.52	2.03	2.13	1.83	1.22	0.71	0.1	0.81	1.02	0.61	1.42	1.52	1.52	2.13	2.34	1.02	1.42	1.22	2.23	1.83	1.93	1.52	2.34	1.73	1.63	1.73	1.52	0.91	1.52	1.32	1.32	1.73	0.81	1.83	2.54	1.42	1.32	2.34	1.73	1.32	1.32	1.32	1.52	2.03	1.52	2.34	2.13	1.42	1.83	2.34	1.73	2.54	1.52	2.03	2.95	2.64	1.73	1.02	2.34	2.84	1.73	3.05	3.05	3.05	4.06	3.05	2.03	4.06	3.05	3.05	3.05	3.05	3.05	2.03	3.05	3.05	3.05	2.03	2.03	3.05	5.08	2.03	2.03	4.06	3.05	2.03	3.05	2.03	4.06	3.05	3.05	3.05	2.03	3.05	3.05	3.05	3.05	3.05	2.03	3.05	3.05	4.06	3.05	3.05	3.05	4.06	3.05	4.06	4.06	3.05	2.03	2.03	3.05	4.06	4.06	3.05	3.05	3.05	2.03	3.05	3.05	3.05	3.05	3.05	3.05	3.05	3.05	2.03	4.06	3.05	3.05	2.03	3.05	3.05	4.06	4.06	3.05	3.05	3.05	2.03	3.05	5.08	3.05	4.06	3.05	4.06	4.06	4.06	3.05	5.08	3.05	4.06	2.03	3.05	4.06	3.05	3.05	3.05	3.05	5.08	3.05	4.06	3.05	3.05	2.03	3.05	4.06	3.05	4.06	4.06	3.05	3.05	2.03	4.06	3.05	3.05	3.05	3.05	4.06	3.05	3.05	3.05	3.05	3.05	3.05	4.06	3.05	3.05	3.05	3.05	3.05	4.06	3.05	3.05	3.05	4.06	4.06	3.05	4.06	3.05	3.05	4.06	3.05	5.08	4.06	3.05	4.06	4.06	4.06	3.05	4.06	4.06	3.05	3.05	3.05	3.05	4.06	3.05	4.06	2.03	3.05	3.05	4.06	3.05	4.06	4.06	2.03	3.05	5.08	3.05	3.05	3.05	3.05	3.05	3.05	3.05	3.05	4.06	4.06	4.06	5.08	4.06	3.05	3.05	3.05	4.06	3.05	3.05	4.06	4.06	3.05	3.05	0.1	5.08	4.06	3.05	4.06	3.05	4.06	3.05	4.06	3.05	3.05	4.06	3.05	3.05	3.05	3.05	4.06	3.05	3.05	3.05	4.06	2.03	3.05	3.05	4.06	5.08	3.05	4.06	4.06	3.05	3.05	5.08	4.06	3.05	4.06	4.06	4.06	4.06	4.06	4.06	4.06	4.06	4.06	4.06	4.06	4.06	5.08	4.06	5.08	4.06	3.05	4.06	4.06	4.06	3.05	0	0	0.7	2.1	6.8	0	1	2.8	5.3	0	1.4	0	0	2.6	6.7	5	0.1	0	0	0.5	0	0	7.1	1.4	0	1.7	8.2	3.2	1	2.6	7.7	5.9	4.2	9.1	8.1	8.5	10.2	9.4	7.5	2.2	6.8	10.1	8.7	3.7	5.8	8.8	8	9.7	6.5	7.3	8.1	8.9	0.5	4.8	7.4	5.9	7.3	5.3	1.6	3.9	4.5	0.1	8.1	1.3	9	8	8	7.7	0.1	1.2	5.1	4.7	4.7	2.4	0	0	1.3	5.6	0.5	5	0.7	1.7	8.8	8.9	2.1	5.9	8.1	8.3	0	5.6	8	4.9	6.6	0.1	0	3.7	3	0	0	0.8	8.5	8.6	7.2	0	6	7.1	7.9	8.2	8.3	5.7	6.7	7.2	3.3	6.9	6.8	1.7	0.2	6.7	5.3	2.6	5.2	6.4	7.3	7.4	7.4	4.7	5.8	6.5	7.8	1.2	2.5	8.6	8.4	5.2	0	5.9	8.3	2.2	7.3	0.4	6.3	4.9	0	0	6.7	5.8	2.5	7.2	8.4	0.7	0	1.7	3	2.9	2.6	5.2	6.6	7.3	5.4	7.8	0.9	0	0	4.1	8	0.3	0.4	0	7.2	3.2	0.7	5.5	8	8	0.8	0.8	8	7.9	7.5	0	5.6	1.3	7	7.5	5.5	7.5	0	5.6	4.8	8	0	0	3.8	8.2	8	7.2	4	7.8	8.3	8.3	1.9	0.8	5.5	7.5	2.9	4.6	5.8	7.8	4	8.4	6.4	4.2	6.4	7.5	8.5	7.9	1.4	8.4	8.7	8.7	8.8	7.5	8.5	7.1	2.8	5.4	8.1	8.9	8.3	0	4.4	8.6	4.7	0.7	8.6	5.1	9.1	7.3	0	7.2	7.6	9.5	4.8	3.1	9.4	7	56.8	56.8	129.2	152.8	232.2	56.6	133.9	164.2	206.3	56.4	140.1	56.2	56.2	159.9	228.8	200	117.1	55.7	55.6	123.3	55.4	55.3	233.6	137.5	55	142	250.8	166.6	129.4	155.9	241	210.5	181.7	263.1	246	252.2	280.1	266.3	234.2	145.7	221.6	275.8	252	168.9	203.1	252	238.2	265.6	212.4	224.9	237.4	249.8	112.1	181.7	223.3	198.3	220.3	187.3	127	163.5	172.5	101.3	228.7	119.5	241.4	224.6	223.8	218.2	97.7	114.4	174.9	167.8	167.1	130.6	44.9	44.6	111.6	176.8	98.1	165.9	99.9	114.4	220.5	220.9	118.2	174	205.7	207.5	40.8	165.7	199.7	153.6	177.2	82.7	39	132.7	121.9	38.1	37.8	88.7	195	195.2	174.7	36.3	156	169.9	179.5	182.3	182.4	146.7	158.8	164.3	112.3	158.1	155.6	89.2	69.4	151	132.3	97.5	129.1	142.9	152.9	153	151.9	118.2	130.5	137.8	152.2	73.4	88	158.3	154.8	116.9	27.4	123.2	149.4	79.9	136.2	58.7	123.3	107.1	25.6	25.4	124.4	114	78	127.4	139.4	57.5	24.1	67.2	80.3	78.8	75.3	101.6	115.4	122	102.2	126	56.1	22.6	22.5	87.3	125.9	49.1	49.9	22.2	116.8	77.1	52.4	99.5	124	123.9	53.1	53.1	123.8	122.8	119	21.9	100.5	58.3	114.6	119.7	100.2	120.2	22.3	101.9	94.2	126.6	22.6	22.7	85.5	130.5	129	121.4	89.2	128.7	134.6	135.3	69.2	58.1	108	129.8	81.7	100.4	113.9	136.3	95.9	144.7	123.6	100.2	125.4	138.6	150.8	145.1	72.1	152.9	157.5	158.6	160.9	146.8	159.8	144.3	93.9	126	159.7	170.7	164.6	30.6	118.6	172.1	124.3	74.7	175.9	132.4	185	163	33.3	164	170.5	197	135.6	113.8	199.8	168.5	1.334	1.695	2.62	3.178	4.851	1.077	3.218	3.7	4.342	1.227	3.379	2.003	1.465	3.266	5.061	4.341	2.159	1.006	0.955	2.639166667	2.096833333	2.183666667	4.776	2.598	1.087	2.68	5.066	3.582	2.993	3.379	5.379	4.362	3.945	5.711	5.538	5.836	6.641	5.774	5.485	3.916	5.504	6.375	5.951	3.127	3.883	5.233	5.973	6.671	4.99	4.867	5.03	5.318	2.459	3.49	5.075	4.407	4.83	3.715	2.538	3.508	3.595	2.095	4.632	2.053	4.59	4.414	4.411	4.568	1.854	2.072	3.444	3.645	3.608	2.597	0.921	0.73	2.164	3.549	1.978	2.838	2.618	2.303	4.314	4.053	2.626	3.434	3.879	3.897	1.285	2.873	3.554	2.569	2.836	1.306	0.639	2.253	2.071	0.968	0.918	1.459	2.824	2.617	2.536	0.544	2.146	2.765	2.829	3.583	2.902	2.023	2.776	2.107	1.553	2.132	1.943	1.14	0.877	2.129	1.978	1.326	1.448	1.822	1.962	1.937	1.946	1.168	1.574	1.344	1.392	0.676	1.213	1.526	1.381	1.271	0.411	1.269	1.287	0.71	1.276	0.731	1.009	1.092	0.484	0.479	1.246	1.115	1.077	1.46	1.117	0.399	0.298	0.64	0.647	0.673	0.597	0.991	0.901	0.927	0.547	0.869	0.424	0.529	0.18	0.772	0.93	0.166	0.16	0.286	0.773	0.471	0.504	0.434	0.641	0.973	0.336	0.668	0.991	1.044	0.8	0.595	0.837	0.883	0.828	0.834	0.905	0.792	0.808	0.859	0.832	0.913	0.087	0.161	0.31	0.482	0.406	0.508	0.555	0.833	0.913	0.995	0.419	0.313	0.637	0.903	0.643	0.88	0.809	1.22	0.857	1.133	1.202	0.9	0.862	1.079	1.354	1.479	1.008	1.038	1.604	2.243	1.415	1.524	1.683	1.735	1.076	1.332	1.558	1.789	1.81	0.656	1.914	1.913	1.09	0.651	1.818	1.349	2.259	1.697	0.587	1.98	2.109	2.32	1.463	1.519	2.596	2.353	14.3857405	14.37796805	14.36939033	14.36001426	14.34984735	14.33889762	14.32717366	14.31468451	14.30143973	14.28744931	14.27272368	14.25727367	14.24111047	14.22424563	14.20669103	14.18845883	14.16956147	14.15001161	14.12982214	14.10900612	14.08757679	14.06554749	14.04293169	14.01974295	13.99599486	13.97170105	13.94687517	13.92153087	13.89568173	13.86934131	13.84252309	13.81524045	13.78750668	13.75933492	13.7307382	13.70172938	13.67232116	13.64252606	13.61235642	13.58182437	13.55094183	13.51972052	13.48817192	13.45630731	13.4241377	13.39167389	13.35892643	13.32590563	13.29262154	13.25908399	13.22530256	13.19128656	13.15704508	13.12258697	13.08792082	13.05305501	13.01799768	12.98275673	12.94733985	12.91175452	12.87600797	12.84010728	12.8040593	12.76787068	12.7315479	12.69509726	12.6585249	12.62183678	12.58503872	12.5481364	12.51113535	12.47404099	12.43685862	12.39959341	12.36225048	12.32483482	12.28735136	12.24980496	12.21220042	12.17454251	12.13683595	12.09908543	12.06129562	12.02347121	11.98561688	11.94773732	11.90983727	11.87192148	11.83399478	11.79606204	11.7581282	11.7201983	11.68227745	11.64437088	11.60648394	11.56862208	11.53079092	11.4929962	11.45524382	11.41753986	11.37989058	11.34230241	11.304782	11.26733618	11.22997203	11.19269684	11.15551813	11.11844368	11.08148151	11.04463991	11.00792744	10.97135292	10.93492549	10.89865454	10.86254979	10.82662123	10.79087917	10.75533425	10.71999739	10.68487984	10.64999318	10.61534929	10.58096039	10.54683899	10.51299796	10.47945043	10.44620989	10.4132901	10.38070514	10.34846937	10.31659744	10.28510427	10.25400504	10.22331517	10.19305035	10.16322644	10.13385954	10.10496592	10.07656201	10.04866439	10.02128976	9.994454911	9.968176705	9.942472049	9.917357864	9.892851057	9.868968487	9.845726938	9.82314308	9.801233441	9.780014367	9.759501992	9.739712195	9.720660568	9.702362378	9.68483253	9.668085529	9.652135442	9.636995864	9.622679878	9.609200024	9.59656826	9.584795929	9.573893729	9.56387168	9.554739095	9.546504549	9.539175858	9.532760055	9.527263362	9.522691178	9.519048058	9.5163377	9.514562934	9.51372571	9.513827095	9.514867271	9.516845527	9.519760272	9.52360903	9.528388456	9.53409434	9.540721627	9.548264425	9.556716033	9.566068953	9.576314918	9.587444917	9.599449219	9.612317406	9.6260384	9.640600498	9.655991403	9.672198259	9.689207688	9.707005822	9.725578345	9.744910526	9.764987256	9.785793088	9.807312273	9.829528794	9.852426406	9.875988671	9.900198992	9.925040645	9.950496819	9.976550641	10.00318521	10.03038363	10.05812904	10.08640463	10.11519366	10.14447954	10.17424577	10.20447602	10.23515415	10.26626418	10.29779037	10.32971719	10.36202935	10.39471182	10.42774983	10.46112889	10.49483479	10.52885362	10.56317175	10.59777587	10.63265297	10.66779036	10.70317565	10.73879677	10.77464197	10.81069979	10.8469591	10.88340908	10.9200392	10.95683925	10.99379929	11.03090969	11.0681611	11.10554444	11.14305092	11.18067199	11.21839938	11.25622503
30471	F24_L	F24	2006	V247	36.17018	61.66667	34.36722	45.2622	42	114	50_10_1	5.4_NA_10.8	20	21.5	20.6	20.5	21.4	18.5	22.8	22.7	23.5	21.2	23.3	23.7	23	23.5	26.1	24.6	21.9	19.6	17.2	18.8	20	19.7	22.6	21.1	20.4	21.6	23.6	23.3	23.3	23.3	23.4	23.2	23.3	25.1	25.9	25.8	25.2	25.9	25.7	23.7	25.3	24.9	24.9	21.6	22.4	24.2	24.5	25.7	26	25.6	26.3	26.3	24	23.8	24.6	24.2	23.6	22.9	22.2	22.5	23.4	21.3	21.8	18.6	20.6	21.3	21.7	20.8	18.9	21.8	24.1	24.5	23.8	20	16.2	15.4	17.6	18.5	17.2	20	21.4	19.5	17.6	18.2	17.2	15.6	15.7	15	13	16.9	16.9	17.2	16.6	14.8	14.6	16.6	17.1	16.1	14.5	12.5	12	12.1	13.7	12.9	14.7	13.5	13.2	14	13.3	13.6	14.7	14.2	14	12.7	13.2	14.5	12.1	13.5	12.9	12.4	11.7	14.1	12.8	11.1	9.9	9.6	10.6	9.1	8.8	10.2	8.4	5	6.8	11.4	9.9	3.8	4.5	8	6.7	5	3	4.8	5.4	8.5	8.1	6.8	4.3	3.8	2.3	4.6	9.5	9.7	6.3	3.7	2.3	3.8	1.9	1.3	-0.6	0.9	4.4	4.5	3.5	3.1	1	1.6	2.2	4.3	4.7	3.2	3.6	-0.5	-0.8	0.5	0.9	3.1	2.3	1.1	0.8	3.1	5	2.3	-2.4	-1.9	-2	-1.2	2.4	2.5	0.5	0.2	-0.2	-2.1	-3.2	-5.1	-4.1	-2.9	-2.4	-0.6	-4.1	-3.6	-2.3	1.5	1.4	-1.4	-1.5	0.4	1.4	-0.8	-0.9	-1.2	-0.1	2.3	0.8	1.2	1.5	4	-0.7	-3.3	-1.6	1.2	0	4.3	1.7	2.9	7.3	5	1.3	1.2	2	6.4	1.8	0.1	0.4	1.6	1.9	2.2	2.7	3.3	3.6	-1.1	-0.7	1.7	3.8	1.9	1.7	3.7	23.2	24.7	24.2	24.7	27	20.3	27.4	28.4	30.5	25.2	28.1	27.4	25.6	28.8	32.8	30.9	24.6	21.5	18	23.2	22.5	23.2	27.8	25.8	23.5	27.6	31.3	28.3	29.3	28.2	28.8	28.8	30.7	30.7	31.5	32.4	32.2	33.9	32.3	28.7	31.7	31.7	33.3	29.6	30.3	30.7	30.1	31.4	31.3	31.5	32	32	29.8	30.1	29.8	29.6	29.7	29.9	27	27.3	29.5	25.2	28.9	21.8	26.9	27.5	28.5	27.3	22.2	26.4	29.1	29.6	29.9	24.1	18.6	16.4	21.4	23.4	20.1	26.1	25.6	23.4	23.7	26.2	20.6	21.1	22.4	22.7	15.6	22.8	21.8	24	23.5	18.7	16.7	20.9	22.6	17.2	15.8	16.5	18.7	19.2	22.2	14.6	20.7	18.7	18.5	19.7	18.9	21.3	21.5	21.7	21.2	18.2	20.5	19.9	13.6	18.7	17.3	18.4	20.2	19.8	19.8	19.8	15.6	16.3	17	17.2	17.9	14.8	13	14.9	17.8	20.2	11.6	8.3	12.8	14	11.6	9.1	8.5	10.4	7.9	10.8	12.7	13.2	6.5	7.1	10.8	8.5	11.7	12.2	13.1	9.5	9.4	8.8	7.4	7.3	6.2	7.4	9.2	6.3	6	6.9	5.3	4.8	3.9	6.4	11.4	8	8.3	3.2	6.2	6.3	5.8	5.9	8.9	4.2	9	5.7	11.3	5.9	0.9	3.4	2.1	6	5.6	5.5	3.6	7.8	1.5	1.6	1.5	0.9	4.3	1.1	3.6	3.7	0.7	4.2	3.5	3.7	7.2	1.4	4.6	5.1	6	3.5	4	3.9	6.9	5.6	5.9	5.6	9.1	9.3	3.9	2.7	6.3	6	11.8	14.6	6.5	9.9	13.9	10.8	5.2	8.9	10.1	11.8	7.3	4.9	7.4	4.7	5.6	9.6	9.1	11.8	6.6	1.8	4.7	11.1	11.4	5.5	7.9	13.1	16.2	19	18.6	17.5	16.7	16.9	20	18.6	17.9	19.1	19.9	20.4	20.8	20.5	20.7	19.3	20	17.5	16.5	16.1	18.3	17.5	17.6	16.9	17.6	18.8	17.6	19.1	17.5	19.6	19.9	18.3	19.9	19.9	21.1	21.1	19.5	18.8	21.3	19.4	21	18.7	17.9	18.5	17.9	20	19.7	20.2	23	22.1	21.8	21.8	20.8	21.1	21.4	20.2	20.9	19.6	20.3	19.9	18.8	19	16.1	16.7	15	17.2	17.1	15.6	17.1	18	19.8	21.7	20.2	18.6	13.8	13.9	14.9	14.9	14.6	15.4	17.9	13.7	13.2	11.3	14.5	10.9	9.3	10	11.3	12.6	12.9	13.4	12.2	11.8	13.2	14	13.8	14.6	12.4	8.3	8	6.1	7.5	10.7	11.2	10.3	8.1	9.2	8.5	8.4	10	8	10	8	6.8	12.6	11	9.6	9.9	8.4	7.2	10.8	8.4	5.4	5.3	4.5	7.2	3.9	2.2	4.4	1.4	-2	-0.8	3.5	6.9	-1	-1.7	2.3	1.8	0.5	-0.5	0.2	3.7	5.9	3.9	1.4	2.6	0.7	-2.5	-2	7.4	4.1	1.8	-0.4	-2.1	-0.8	-2.5	-2.9	-5.8	-3.2	-2.4	3	2.5	0	-1.4	-1.3	0.4	1.9	-0.1	-1.1	-0.1	-3.4	-5.7	-4.1	-3.8	-0.2	-4.2	-1.9	-3.8	-0.6	1.3	-3.5	-5.1	-6.6	-5	-6.9	-1.5	0.6	-2.9	-5.8	-1.6	-4	-7.5	-10.6	-10.9	-7.1	-9.1	-5.6	-8.4	-9.4	-8.7	0	-1.4	-4.3	-6.4	-4.1	-1.6	-5.2	-3.7	-5.5	-7.1	0.2	-3.8	-1.8	-4.2	-2	-3.8	-8.6	-9.3	-4.2	-9	-2.5	-2	-4.3	3.5	0.8	-2.4	-5.6	-3.9	-0.5	-1.5	-4.9	-6.2	-0.2	-0.6	-3.2	-2.5	-4.3	1.1	-4	-5	-5	-3.7	-1.9	-2.8	-3.2	5	5	22	1	0	22	5	0	0	52	0	0	1	2	0	9	16	134	147	115	6	37	0	5	25	26	1	0	0	0	0	0	0	0	0	0	0	0	0	0	0	0	0	23	85	0	0	0	2	0	0	11	6	12	0	0	0	21	4	0	0	0	0	10	0	0	0	0	27	3	2	0	0	6	8	36	22	0	1	0	1	1	0	0	0	0	0	0	6	2	0	0	0	14	32	0	3	7	43	3	0	0	0	5	0	0	0	0	0	0	0	0	0	0	3	21	26	0	0	0	0	0	0	0	0	0	0	0	0	7	5	0	0	0	9	0	0	3	1	0	0	0	18	20	1	0	0	0	0	1	14	4	0	0	0	0	0	0	0	0	0	1	8	0	0	0	3	8	4	0	1	2	0	0	0	0	0	0	0	26	19	0	0	0	0	0	0	0	0	0	25	15	0	0	0	0	0	0	0	0	1	7	0	0	0	0	0	0	0	0	1	2	0	0	0	0	0	0	0	0	0	0	0	0	1	0	0	0	0	25	0	0	2	12	0	0	0	0	3	0	0	0	0	0	0	0	20.6	21	20.3	19.4	18.3	19.5	21.5	20.5	21.4	22.6	22	23	24.2	24.4	24	23.6	23.5	21.2	18.7	21.48333333	21.1	20.85	20.4	21.5	21.3	22	21.4	23.3	21.4	21.5	20.8	20.7	21.6	22.5	23.5	22.9	21.8	21.9	21.5	21.4	22.7	21.2	20.1	20.9	21.1	22.3	21.9	23.4	24.8	23.6	23.2	23.3	24.5	24.5	23.6	22.8	21.8	22	21	21.1	22.1	21.3	17.7	18.2	16.9	18.2	18.4	18.9	19	22.3	23.2	23.5	22.1	20.1	17.1	16.9	17	15.8	15.1	17.7	19.3	17.5	14.8	15	15.4	13.2	12.4	11.7	12.7	15.5	14.7	15.1	14.8	14.7	15.6	15.8	16.1	16.3	15.2	12	10.1	10.9	11.8	13.7	13.9	11.9	11.4	10.5	11.1	12	11.5	12	12.7	11.8	11.9	14.2	13	12.2	11.4	11.7	10.9	12.5	11.3	9.8	9.5	10.2	9.8	9.4	8.9	10.9	7.9	5.5	6.9	9.8	10.9	5.6	5.6	9.1	6.2	6.6	6	6.4	8.1	9.9	8.6	8	6.6	5.8	4.8	7.4	11.1	10.4	7.6	6.1	5.2	5.3	4.7	4.5	4.2	4.8	6.6	7.3	7.4	6.3	5	6.3	6.7	7.4	6.8	5.9	5.9	4.8	4.4	4.7	5.3	6	4.8	5	5	6.7	6.5	5	3.1	3.2	3.7	3.9	5.3	5.6	4.5	3.9	5.8	4.4	4.1	3.4	3.8	4.2	4	4.3	3.2	3.3	4.1	6.2	5.5	4.3	4.3	4.7	5.3	4	4.1	3.7	3.8	5.4	4.6	4.9	4.1	4.9	3.7	2.6	2.8	3.2	3.7	5.2	4.7	4.3	7.9	6.1	3.9	3.6	4.5	8	3.8	3.6	4.7	6.1	5.1	5.3	4.8	5.3	6.9	3.6	3.4	3.5	5.2	5	4.2	4	2.78	4.64	3.96	4.72	7.19	1.8	6.25	7.09	7.55	2.58	6.61	6.3	3.89	4.55	9.81	7.33	2.78	1.61	0.92	3.863333333	3.086666667	3.256666667	7.02	3.52	2.67	3.8	7.73	5.31	7.21	7.11	7.98	7.73	7.01	9.37	9.91	10.32	10.26	11.51	11.52	7.9	9.55	10.29	11.39	4.9	5.99	7.9	8.84	9.62	8.81	9.23	11.01	10.91	5.34	4.98	7.33	7.4	7.33	5.92	5.76	6.15	6.68	4.03	8.42	3.23	7.36	7.13	7.56	5.66	2.84	3.82	6.82	7.24	7.38	3.28	1.32	0.6	3.13	5.5	4.52	5.68	6.19	5.17	5.33	5.9	4.22	4.52	5.44	5.35	2.28	3.75	4.55	4.52	4.09	2.13	1.02	3.09	3.4	2	1.31	2.49	3.93	3.22	3.88	1.18	2.83	3.57	3.77	5.49	4.17	3.58	5.23	4.19	3.29	2.89	3.27	2.31	1.12	3.27	3.48	2.7	2.85	3.59	3.48	3.41	2.7	1.75	2.98	2.16	2.43	1.54	3.12	3.22	2.98	3.68	1.3	2.42	2.82	1.63	3.61	2.12	1.58	2.2	0.87	1.2	2.2	1.88	1.71	2.22	2.41	1.08	0.77	1.63	1.95	1.86	2.01	2.72	2.31	2.21	1.65	1.72	1.76	1.12	0.45	1.33	1.57	0.56	0.46	0.91	1.74	1.79	2.01	1.09	1.36	1.63	1.22	1.63	2.41	1.61	1.47	0.93	2.22	2.21	2.02	2.11	1.57	1.69	1.96	1.71	1.83	2.3	0.22	0.84	0.72	0.78	0.71	0.73	1.12	1.55	1.31	1.38	1.06	0.61	1.26	1.21	1.17	1.59	1.46	1.76	1.62	1.89	2.26	1.81	1.87	1.76	2.71	3.23	2.1	2.19	2.63	3.46	2.41	3.11	2.21	3.22	2.33	2.62	2.81	3.06	2.56	1.61	3.16	2.55	1.59	0.76	1.91	1.86	2.62	2.44	1.01	2.04	2.4	3.41	2.82	2.01	2.71	3.96	88.1	81.9	83.7	80.4	71.8	91.6	77.5	74.3	73.9	89.8	76.9	78.5	86.1	84.3	71	76.3	89.4	92.9	95.3	85.7	87.8	87.11666667	74.4	85.9	88.9	85.3	73.5	81.4	74.8	75.2	72.3	72.8	75.5	70.6	70.3	68.9	68	65.5	65.1	73	70.4	67.3	63.8	81	77.9	73.8	71.2	70.9	73.8	71.9	67.8	68.1	82.1	83.1	76.3	75.5	74.8	78.8	78.5	77.4	76.8	84.1	67.8	84.9	69.6	71.8	70.9	76.9	87	85.4	77.3	76.4	75	86	92.9	96.6	84.5	74.2	76.9	75.7	75.7	77.2	73.5	71.8	78.5	74.5	69.5	68.6	84.8	80.5	76.3	76.9	78.3	87.3	93.9	83.6	82.6	89.1	92.1	82.8	72	77.2	75.3	92.1	83.1	76.9	75.1	65.7	72.7	77	68.8	74.1	79.4	80.3	78.4	86	92.1	78.8	76.6	81.3	79.3	77.7	76.4	74.2	77.9	85.3	76.7	81.3	78.6	87.6	71.7	63.1	69.8	72.7	89.4	69.8	66.5	84.8	63.2	75.7	79.2	74.4	90.3	89.2	79.6	81	79.5	72.3	66.6	87.2	93.5	86.4	79.6	76.6	72.1	66.1	67.1	67.1	71.8	73.6	78.9	86.7	94.3	82.6	76.1	91.9	93.6	89.1	79.6	76.8	74.6	81.5	76.4	74.2	81.3	78.6	66.6	75.6	77.2	87.8	74.5	69.4	60.5	60.2	70.2	69.7	73	76.6	71	62.9	96.4	84	85	81.3	84.3	85.1	78.1	73.5	71	70.5	79.5	91.1	81.4	78	78.6	74.7	78.4	69.4	71.7	66.1	62.7	74.9	71.1	73.5	60.2	60.3	63.8	54.3	51.5	48	60.6	62.6	68.1	57.2	77.2	69.9	58.1	54	63.8	83.2	54.6	58.5	74.7	89	72.8	74	64.7	68.5	87.3	63.9	58.6	50.7	64.8	71.4	60.8	50.2	66	59	59	60	46	74	56	47	43	70	50	59	73	59	47	47	81	79	88	67.66666667	73.66666667	71.83333333	48	63	83	70	44	66	50	56	43	50	48	48	44	35	45	33	33	57	47	48	36	60	51	40	54	54	57	53	49	45	58	56	52	53	53	59	63	60	53	61	40	65	41	42	40	57	71	64	57	58	46	68	85	86	69	56	66	55	53	51	53	44	66	55	44	36	56	64	58	53	50	65	85	63	61	79	74	53	42	52	41	81	55	56	55	29	52	48	32	36	45	54	51	68	81	60	51	50	38	52	51	32	55	54	43	44	39	69	33	21	28	44	78	38	34	56	33	42	55	51	70	84	54	45	65	56	24	59	84	65	38	39	42	34	35	43	46	48	53	71	82	67	57	64	52	78	37	39	44	58	48	52	59	71	34	56	50	70	47	42	32	36	55	33	50	59	55	33	50	62	52	48	57	68	55	59	51	44	35	84	41	54	58	50	56	50	43	35	23	46	30	41	20	33	39	20	21	20	26	NA	47	28	46	37	32	22	32	47	38	32	38	79	55	38	23	35	71	40	40	16	35	41	40	16	1.22	1.32	1.32	1.52	1.52	0.91	1.52	1.32	1.12	0.91	1.52	1.42	1.02	1.22	1.02	1.22	0.91	0.71	1.32	1.83	1.02	0.81	1.32	1.12	0.51	1.02	1.12	1.52	1.02	1.02	1.83	1.12	1.32	1.32	1.32	1.52	2.03	1.02	1.32	2.03	2.03	1.83	1.63	0.91	1.02	1.32	2.64	2.64	1.63	1.12	0.81	0.91	1.02	1.02	2.03	1.63	1.83	1.22	0.81	1.52	1.22	1.22	1.32	1.02	1.32	1.42	1.32	2.44	1.52	0.81	0.91	1.32	1.32	2.23	2.13	2.34	2.03	2.03	1.22	0.81	1.83	1.22	2.64	1.83	2.54	2.74	2.34	2.44	2.95	2.03	2.23	1.32	1.52	1.42	1.42	2.03	1.63	2.13	3.35	1.73	1.73	1.63	1.52	0.91	1.52	2.54	2.34	2.84	2.23	1.32	1.93	0.91	1.12	1.93	1.22	1.02	2.13	1.93	1.93	1.42	1.02	1.22	1.52	1.63	2.34	1.42	1.52	1.32	1.02	0.81	1.32	1.12	0.91	0.81	0.91	1.63	1.02	1.12	0.81	1.12	1.83	1.73	2.74	1.83	2.03	2.23	3.15	2.84	1.32	1.02	1.52	1.52	1.02	1.22	0.81	1.32	1.22	1.32	0.71	1.63	0.61	2.54	1.42	2.74	2.23	0.61	0.81	1.22	1.52	0.71	0.81	1.02	1.32	2.44	0.81	2.03	1.52	2.84	2.03	3.86	1.52	1.93	1.32	1.22	2.44	1.52	2.03	2.13	1.83	1.22	0.71	0.1	0.81	1.02	0.61	1.42	1.52	1.52	2.13	2.34	1.02	1.42	1.22	2.23	1.83	1.93	1.52	2.34	1.73	1.63	1.73	1.52	0.91	1.52	1.32	1.32	1.73	0.81	1.83	2.54	1.42	1.32	2.34	1.73	1.32	1.32	1.32	1.52	2.03	1.52	2.34	2.13	1.42	1.83	2.34	1.73	2.54	1.52	2.03	2.95	2.64	1.73	1.02	2.34	2.84	1.73	3.05	3.05	3.05	4.06	3.05	2.03	4.06	3.05	3.05	3.05	3.05	3.05	2.03	3.05	3.05	3.05	2.03	2.03	3.05	5.08	2.03	2.03	4.06	3.05	2.03	3.05	2.03	4.06	3.05	3.05	3.05	2.03	3.05	3.05	3.05	3.05	3.05	2.03	3.05	3.05	4.06	3.05	3.05	3.05	4.06	3.05	4.06	4.06	3.05	2.03	2.03	3.05	4.06	4.06	3.05	3.05	3.05	2.03	3.05	3.05	3.05	3.05	3.05	3.05	3.05	3.05	2.03	4.06	3.05	3.05	2.03	3.05	3.05	4.06	4.06	3.05	3.05	3.05	2.03	3.05	5.08	3.05	4.06	3.05	4.06	4.06	4.06	3.05	5.08	3.05	4.06	2.03	3.05	4.06	3.05	3.05	3.05	3.05	5.08	3.05	4.06	3.05	3.05	2.03	3.05	4.06	3.05	4.06	4.06	3.05	3.05	2.03	4.06	3.05	3.05	3.05	3.05	4.06	3.05	3.05	3.05	3.05	3.05	3.05	4.06	3.05	3.05	3.05	3.05	3.05	4.06	3.05	3.05	3.05	4.06	4.06	3.05	4.06	3.05	3.05	4.06	3.05	5.08	4.06	3.05	4.06	4.06	4.06	3.05	4.06	4.06	3.05	3.05	3.05	3.05	4.06	3.05	4.06	2.03	3.05	3.05	4.06	3.05	4.06	4.06	2.03	3.05	5.08	3.05	3.05	3.05	3.05	3.05	3.05	3.05	3.05	4.06	4.06	4.06	5.08	4.06	3.05	3.05	3.05	4.06	3.05	3.05	4.06	4.06	3.05	3.05	0.1	5.08	4.06	3.05	4.06	3.05	4.06	3.05	4.06	3.05	3.05	4.06	3.05	3.05	3.05	3.05	4.06	3.05	3.05	3.05	4.06	2.03	3.05	3.05	4.06	5.08	3.05	4.06	4.06	3.05	3.05	5.08	4.06	3.05	4.06	4.06	4.06	4.06	4.06	4.06	4.06	4.06	4.06	4.06	4.06	4.06	5.08	4.06	5.08	4.06	3.05	4.06	4.06	4.06	3.05	0	0	0.7	2.1	6.8	0	1	2.8	5.3	0	1.4	0	0	2.6	6.7	5	0.1	0	0	0.5	0	0	7.1	1.4	0	1.7	8.2	3.2	1	2.6	7.7	5.9	4.2	9.1	8.1	8.5	10.2	9.4	7.5	2.2	6.8	10.1	8.7	3.7	5.8	8.8	8	9.7	6.5	7.3	8.1	8.9	0.5	4.8	7.4	5.9	7.3	5.3	1.6	3.9	4.5	0.1	8.1	1.3	9	8	8	7.7	0.1	1.2	5.1	4.7	4.7	2.4	0	0	1.3	5.6	0.5	5	0.7	1.7	8.8	8.9	2.1	5.9	8.1	8.3	0	5.6	8	4.9	6.6	0.1	0	3.7	3	0	0	0.8	8.5	8.6	7.2	0	6	7.1	7.9	8.2	8.3	5.7	6.7	7.2	3.3	6.9	6.8	1.7	0.2	6.7	5.3	2.6	5.2	6.4	7.3	7.4	7.4	4.7	5.8	6.5	7.8	1.2	2.5	8.6	8.4	5.2	0	5.9	8.3	2.2	7.3	0.4	6.3	4.9	0	0	6.7	5.8	2.5	7.2	8.4	0.7	0	1.7	3	2.9	2.6	5.2	6.6	7.3	5.4	7.8	0.9	0	0	4.1	8	0.3	0.4	0	7.2	3.2	0.7	5.5	8	8	0.8	0.8	8	7.9	7.5	0	5.6	1.3	7	7.5	5.5	7.5	0	5.6	4.8	8	0	0	3.8	8.2	8	7.2	4	7.8	8.3	8.3	1.9	0.8	5.5	7.5	2.9	4.6	5.8	7.8	4	8.4	6.4	4.2	6.4	7.5	8.5	7.9	1.4	8.4	8.7	8.7	8.8	7.5	8.5	7.1	2.8	5.4	8.1	8.9	8.3	0	4.4	8.6	4.7	0.7	8.6	5.1	9.1	7.3	0	7.2	7.6	9.5	4.8	3.1	9.4	7	56.8	56.8	129.2	152.8	232.2	56.6	133.9	164.2	206.3	56.4	140.1	56.2	56.2	159.9	228.8	200	117.1	55.7	55.6	123.3	55.4	55.3	233.6	137.5	55	142	250.8	166.6	129.4	155.9	241	210.5	181.7	263.1	246	252.2	280.1	266.3	234.2	145.7	221.6	275.8	252	168.9	203.1	252	238.2	265.6	212.4	224.9	237.4	249.8	112.1	181.7	223.3	198.3	220.3	187.3	127	163.5	172.5	101.3	228.7	119.5	241.4	224.6	223.8	218.2	97.7	114.4	174.9	167.8	167.1	130.6	44.9	44.6	111.6	176.8	98.1	165.9	99.9	114.4	220.5	220.9	118.2	174	205.7	207.5	40.8	165.7	199.7	153.6	177.2	82.7	39	132.7	121.9	38.1	37.8	88.7	195	195.2	174.7	36.3	156	169.9	179.5	182.3	182.4	146.7	158.8	164.3	112.3	158.1	155.6	89.2	69.4	151	132.3	97.5	129.1	142.9	152.9	153	151.9	118.2	130.5	137.8	152.2	73.4	88	158.3	154.8	116.9	27.4	123.2	149.4	79.9	136.2	58.7	123.3	107.1	25.6	25.4	124.4	114	78	127.4	139.4	57.5	24.1	67.2	80.3	78.8	75.3	101.6	115.4	122	102.2	126	56.1	22.6	22.5	87.3	125.9	49.1	49.9	22.2	116.8	77.1	52.4	99.5	124	123.9	53.1	53.1	123.8	122.8	119	21.9	100.5	58.3	114.6	119.7	100.2	120.2	22.3	101.9	94.2	126.6	22.6	22.7	85.5	130.5	129	121.4	89.2	128.7	134.6	135.3	69.2	58.1	108	129.8	81.7	100.4	113.9	136.3	95.9	144.7	123.6	100.2	125.4	138.6	150.8	145.1	72.1	152.9	157.5	158.6	160.9	146.8	159.8	144.3	93.9	126	159.7	170.7	164.6	30.6	118.6	172.1	124.3	74.7	175.9	132.4	185	163	33.3	164	170.5	197	135.6	113.8	199.8	168.5	1.334	1.695	2.62	3.178	4.851	1.077	3.218	3.7	4.342	1.227	3.379	2.003	1.465	3.266	5.061	4.341	2.159	1.006	0.955	2.639166667	2.096833333	2.183666667	4.776	2.598	1.087	2.68	5.066	3.582	2.993	3.379	5.379	4.362	3.945	5.711	5.538	5.836	6.641	5.774	5.485	3.916	5.504	6.375	5.951	3.127	3.883	5.233	5.973	6.671	4.99	4.867	5.03	5.318	2.459	3.49	5.075	4.407	4.83	3.715	2.538	3.508	3.595	2.095	4.632	2.053	4.59	4.414	4.411	4.568	1.854	2.072	3.444	3.645	3.608	2.597	0.921	0.73	2.164	3.549	1.978	2.838	2.618	2.303	4.314	4.053	2.626	3.434	3.879	3.897	1.285	2.873	3.554	2.569	2.836	1.306	0.639	2.253	2.071	0.968	0.918	1.459	2.824	2.617	2.536	0.544	2.146	2.765	2.829	3.583	2.902	2.023	2.776	2.107	1.553	2.132	1.943	1.14	0.877	2.129	1.978	1.326	1.448	1.822	1.962	1.937	1.946	1.168	1.574	1.344	1.392	0.676	1.213	1.526	1.381	1.271	0.411	1.269	1.287	0.71	1.276	0.731	1.009	1.092	0.484	0.479	1.246	1.115	1.077	1.46	1.117	0.399	0.298	0.64	0.647	0.673	0.597	0.991	0.901	0.927	0.547	0.869	0.424	0.529	0.18	0.772	0.93	0.166	0.16	0.286	0.773	0.471	0.504	0.434	0.641	0.973	0.336	0.668	0.991	1.044	0.8	0.595	0.837	0.883	0.828	0.834	0.905	0.792	0.808	0.859	0.832	0.913	0.087	0.161	0.31	0.482	0.406	0.508	0.555	0.833	0.913	0.995	0.419	0.313	0.637	0.903	0.643	0.88	0.809	1.22	0.857	1.133	1.202	0.9	0.862	1.079	1.354	1.479	1.008	1.038	1.604	2.243	1.415	1.524	1.683	1.735	1.076	1.332	1.558	1.789	1.81	0.656	1.914	1.913	1.09	0.651	1.818	1.349	2.259	1.697	0.587	1.98	2.109	2.32	1.463	1.519	2.596	2.353	14.3857405	14.37796805	14.36939033	14.36001426	14.34984735	14.33889762	14.32717366	14.31468451	14.30143973	14.28744931	14.27272368	14.25727367	14.24111047	14.22424563	14.20669103	14.18845883	14.16956147	14.15001161	14.12982214	14.10900612	14.08757679	14.06554749	14.04293169	14.01974295	13.99599486	13.97170105	13.94687517	13.92153087	13.89568173	13.86934131	13.84252309	13.81524045	13.78750668	13.75933492	13.7307382	13.70172938	13.67232116	13.64252606	13.61235642	13.58182437	13.55094183	13.51972052	13.48817192	13.45630731	13.4241377	13.39167389	13.35892643	13.32590563	13.29262154	13.25908399	13.22530256	13.19128656	13.15704508	13.12258697	13.08792082	13.05305501	13.01799768	12.98275673	12.94733985	12.91175452	12.87600797	12.84010728	12.8040593	12.76787068	12.7315479	12.69509726	12.6585249	12.62183678	12.58503872	12.5481364	12.51113535	12.47404099	12.43685862	12.39959341	12.36225048	12.32483482	12.28735136	12.24980496	12.21220042	12.17454251	12.13683595	12.09908543	12.06129562	12.02347121	11.98561688	11.94773732	11.90983727	11.87192148	11.83399478	11.79606204	11.7581282	11.7201983	11.68227745	11.64437088	11.60648394	11.56862208	11.53079092	11.4929962	11.45524382	11.41753986	11.37989058	11.34230241	11.304782	11.26733618	11.22997203	11.19269684	11.15551813	11.11844368	11.08148151	11.04463991	11.00792744	10.97135292	10.93492549	10.89865454	10.86254979	10.82662123	10.79087917	10.75533425	10.71999739	10.68487984	10.64999318	10.61534929	10.58096039	10.54683899	10.51299796	10.47945043	10.44620989	10.4132901	10.38070514	10.34846937	10.31659744	10.28510427	10.25400504	10.22331517	10.19305035	10.16322644	10.13385954	10.10496592	10.07656201	10.04866439	10.02128976	9.994454911	9.968176705	9.942472049	9.917357864	9.892851057	9.868968487	9.845726938	9.82314308	9.801233441	9.780014367	9.759501992	9.739712195	9.720660568	9.702362378	9.68483253	9.668085529	9.652135442	9.636995864	9.622679878	9.609200024	9.59656826	9.584795929	9.573893729	9.56387168	9.554739095	9.546504549	9.539175858	9.532760055	9.527263362	9.522691178	9.519048058	9.5163377	9.514562934	9.51372571	9.513827095	9.514867271	9.516845527	9.519760272	9.52360903	9.528388456	9.53409434	9.540721627	9.548264425	9.556716033	9.566068953	9.576314918	9.587444917	9.599449219	9.612317406	9.6260384	9.640600498	9.655991403	9.672198259	9.689207688	9.707005822	9.725578345	9.744910526	9.764987256	9.785793088	9.807312273	9.829528794	9.852426406	9.875988671	9.900198992	9.925040645	9.950496819	9.976550641	10.00318521	10.03038363	10.05812904	10.08640463	10.11519366	10.14447954	10.17424577	10.20447602	10.23515415	10.26626418	10.29779037	10.32971719	10.36202935	10.39471182	10.42774983	10.46112889	10.49483479	10.52885362	10.56317175	10.59777587	10.63265297	10.66779036	10.70317565	10.73879677	10.77464197	10.81069979	10.8469591	10.88340908	10.9200392	10.95683925	10.99379929	11.03090969	11.0681611	11.10554444	11.14305092	11.18067199	11.21839938	11.25622503
30472	F24_L	F24	2006	V194	30.01459	55.33333	37.35748	43.7769	45	121	50_10_1	5.4_NA_10.8	20	21.5	20.6	20.5	21.4	18.5	22.8	22.7	23.5	21.2	23.3	23.7	23	23.5	26.1	24.6	21.9	19.6	17.2	18.8	20	19.7	22.6	21.1	20.4	21.6	23.6	23.3	23.3	23.3	23.4	23.2	23.3	25.1	25.9	25.8	25.2	25.9	25.7	23.7	25.3	24.9	24.9	21.6	22.4	24.2	24.5	25.7	26	25.6	26.3	26.3	24	23.8	24.6	24.2	23.6	22.9	22.2	22.5	23.4	21.3	21.8	18.6	20.6	21.3	21.7	20.8	18.9	21.8	24.1	24.5	23.8	20	16.2	15.4	17.6	18.5	17.2	20	21.4	19.5	17.6	18.2	17.2	15.6	15.7	15	13	16.9	16.9	17.2	16.6	14.8	14.6	16.6	17.1	16.1	14.5	12.5	12	12.1	13.7	12.9	14.7	13.5	13.2	14	13.3	13.6	14.7	14.2	14	12.7	13.2	14.5	12.1	13.5	12.9	12.4	11.7	14.1	12.8	11.1	9.9	9.6	10.6	9.1	8.8	10.2	8.4	5	6.8	11.4	9.9	3.8	4.5	8	6.7	5	3	4.8	5.4	8.5	8.1	6.8	4.3	3.8	2.3	4.6	9.5	9.7	6.3	3.7	2.3	3.8	1.9	1.3	-0.6	0.9	4.4	4.5	3.5	3.1	1	1.6	2.2	4.3	4.7	3.2	3.6	-0.5	-0.8	0.5	0.9	3.1	2.3	1.1	0.8	3.1	5	2.3	-2.4	-1.9	-2	-1.2	2.4	2.5	0.5	0.2	-0.2	-2.1	-3.2	-5.1	-4.1	-2.9	-2.4	-0.6	-4.1	-3.6	-2.3	1.5	1.4	-1.4	-1.5	0.4	1.4	-0.8	-0.9	-1.2	-0.1	2.3	0.8	1.2	1.5	4	-0.7	-3.3	-1.6	1.2	0	4.3	1.7	2.9	7.3	5	1.3	1.2	2	6.4	1.8	0.1	0.4	1.6	1.9	2.2	2.7	3.3	3.6	-1.1	-0.7	1.7	3.8	1.9	1.7	3.7	23.2	24.7	24.2	24.7	27	20.3	27.4	28.4	30.5	25.2	28.1	27.4	25.6	28.8	32.8	30.9	24.6	21.5	18	23.2	22.5	23.2	27.8	25.8	23.5	27.6	31.3	28.3	29.3	28.2	28.8	28.8	30.7	30.7	31.5	32.4	32.2	33.9	32.3	28.7	31.7	31.7	33.3	29.6	30.3	30.7	30.1	31.4	31.3	31.5	32	32	29.8	30.1	29.8	29.6	29.7	29.9	27	27.3	29.5	25.2	28.9	21.8	26.9	27.5	28.5	27.3	22.2	26.4	29.1	29.6	29.9	24.1	18.6	16.4	21.4	23.4	20.1	26.1	25.6	23.4	23.7	26.2	20.6	21.1	22.4	22.7	15.6	22.8	21.8	24	23.5	18.7	16.7	20.9	22.6	17.2	15.8	16.5	18.7	19.2	22.2	14.6	20.7	18.7	18.5	19.7	18.9	21.3	21.5	21.7	21.2	18.2	20.5	19.9	13.6	18.7	17.3	18.4	20.2	19.8	19.8	19.8	15.6	16.3	17	17.2	17.9	14.8	13	14.9	17.8	20.2	11.6	8.3	12.8	14	11.6	9.1	8.5	10.4	7.9	10.8	12.7	13.2	6.5	7.1	10.8	8.5	11.7	12.2	13.1	9.5	9.4	8.8	7.4	7.3	6.2	7.4	9.2	6.3	6	6.9	5.3	4.8	3.9	6.4	11.4	8	8.3	3.2	6.2	6.3	5.8	5.9	8.9	4.2	9	5.7	11.3	5.9	0.9	3.4	2.1	6	5.6	5.5	3.6	7.8	1.5	1.6	1.5	0.9	4.3	1.1	3.6	3.7	0.7	4.2	3.5	3.7	7.2	1.4	4.6	5.1	6	3.5	4	3.9	6.9	5.6	5.9	5.6	9.1	9.3	3.9	2.7	6.3	6	11.8	14.6	6.5	9.9	13.9	10.8	5.2	8.9	10.1	11.8	7.3	4.9	7.4	4.7	5.6	9.6	9.1	11.8	6.6	1.8	4.7	11.1	11.4	5.5	7.9	13.1	16.2	19	18.6	17.5	16.7	16.9	20	18.6	17.9	19.1	19.9	20.4	20.8	20.5	20.7	19.3	20	17.5	16.5	16.1	18.3	17.5	17.6	16.9	17.6	18.8	17.6	19.1	17.5	19.6	19.9	18.3	19.9	19.9	21.1	21.1	19.5	18.8	21.3	19.4	21	18.7	17.9	18.5	17.9	20	19.7	20.2	23	22.1	21.8	21.8	20.8	21.1	21.4	20.2	20.9	19.6	20.3	19.9	18.8	19	16.1	16.7	15	17.2	17.1	15.6	17.1	18	19.8	21.7	20.2	18.6	13.8	13.9	14.9	14.9	14.6	15.4	17.9	13.7	13.2	11.3	14.5	10.9	9.3	10	11.3	12.6	12.9	13.4	12.2	11.8	13.2	14	13.8	14.6	12.4	8.3	8	6.1	7.5	10.7	11.2	10.3	8.1	9.2	8.5	8.4	10	8	10	8	6.8	12.6	11	9.6	9.9	8.4	7.2	10.8	8.4	5.4	5.3	4.5	7.2	3.9	2.2	4.4	1.4	-2	-0.8	3.5	6.9	-1	-1.7	2.3	1.8	0.5	-0.5	0.2	3.7	5.9	3.9	1.4	2.6	0.7	-2.5	-2	7.4	4.1	1.8	-0.4	-2.1	-0.8	-2.5	-2.9	-5.8	-3.2	-2.4	3	2.5	0	-1.4	-1.3	0.4	1.9	-0.1	-1.1	-0.1	-3.4	-5.7	-4.1	-3.8	-0.2	-4.2	-1.9	-3.8	-0.6	1.3	-3.5	-5.1	-6.6	-5	-6.9	-1.5	0.6	-2.9	-5.8	-1.6	-4	-7.5	-10.6	-10.9	-7.1	-9.1	-5.6	-8.4	-9.4	-8.7	0	-1.4	-4.3	-6.4	-4.1	-1.6	-5.2	-3.7	-5.5	-7.1	0.2	-3.8	-1.8	-4.2	-2	-3.8	-8.6	-9.3	-4.2	-9	-2.5	-2	-4.3	3.5	0.8	-2.4	-5.6	-3.9	-0.5	-1.5	-4.9	-6.2	-0.2	-0.6	-3.2	-2.5	-4.3	1.1	-4	-5	-5	-3.7	-1.9	-2.8	-3.2	5	5	22	1	0	22	5	0	0	52	0	0	1	2	0	9	16	134	147	115	6	37	0	5	25	26	1	0	0	0	0	0	0	0	0	0	0	0	0	0	0	0	0	23	85	0	0	0	2	0	0	11	6	12	0	0	0	21	4	0	0	0	0	10	0	0	0	0	27	3	2	0	0	6	8	36	22	0	1	0	1	1	0	0	0	0	0	0	6	2	0	0	0	14	32	0	3	7	43	3	0	0	0	5	0	0	0	0	0	0	0	0	0	0	3	21	26	0	0	0	0	0	0	0	0	0	0	0	0	7	5	0	0	0	9	0	0	3	1	0	0	0	18	20	1	0	0	0	0	1	14	4	0	0	0	0	0	0	0	0	0	1	8	0	0	0	3	8	4	0	1	2	0	0	0	0	0	0	0	26	19	0	0	0	0	0	0	0	0	0	25	15	0	0	0	0	0	0	0	0	1	7	0	0	0	0	0	0	0	0	1	2	0	0	0	0	0	0	0	0	0	0	0	0	1	0	0	0	0	25	0	0	2	12	0	0	0	0	3	0	0	0	0	0	0	0	20.6	21	20.3	19.4	18.3	19.5	21.5	20.5	21.4	22.6	22	23	24.2	24.4	24	23.6	23.5	21.2	18.7	21.48333333	21.1	20.85	20.4	21.5	21.3	22	21.4	23.3	21.4	21.5	20.8	20.7	21.6	22.5	23.5	22.9	21.8	21.9	21.5	21.4	22.7	21.2	20.1	20.9	21.1	22.3	21.9	23.4	24.8	23.6	23.2	23.3	24.5	24.5	23.6	22.8	21.8	22	21	21.1	22.1	21.3	17.7	18.2	16.9	18.2	18.4	18.9	19	22.3	23.2	23.5	22.1	20.1	17.1	16.9	17	15.8	15.1	17.7	19.3	17.5	14.8	15	15.4	13.2	12.4	11.7	12.7	15.5	14.7	15.1	14.8	14.7	15.6	15.8	16.1	16.3	15.2	12	10.1	10.9	11.8	13.7	13.9	11.9	11.4	10.5	11.1	12	11.5	12	12.7	11.8	11.9	14.2	13	12.2	11.4	11.7	10.9	12.5	11.3	9.8	9.5	10.2	9.8	9.4	8.9	10.9	7.9	5.5	6.9	9.8	10.9	5.6	5.6	9.1	6.2	6.6	6	6.4	8.1	9.9	8.6	8	6.6	5.8	4.8	7.4	11.1	10.4	7.6	6.1	5.2	5.3	4.7	4.5	4.2	4.8	6.6	7.3	7.4	6.3	5	6.3	6.7	7.4	6.8	5.9	5.9	4.8	4.4	4.7	5.3	6	4.8	5	5	6.7	6.5	5	3.1	3.2	3.7	3.9	5.3	5.6	4.5	3.9	5.8	4.4	4.1	3.4	3.8	4.2	4	4.3	3.2	3.3	4.1	6.2	5.5	4.3	4.3	4.7	5.3	4	4.1	3.7	3.8	5.4	4.6	4.9	4.1	4.9	3.7	2.6	2.8	3.2	3.7	5.2	4.7	4.3	7.9	6.1	3.9	3.6	4.5	8	3.8	3.6	4.7	6.1	5.1	5.3	4.8	5.3	6.9	3.6	3.4	3.5	5.2	5	4.2	4	2.78	4.64	3.96	4.72	7.19	1.8	6.25	7.09	7.55	2.58	6.61	6.3	3.89	4.55	9.81	7.33	2.78	1.61	0.92	3.863333333	3.086666667	3.256666667	7.02	3.52	2.67	3.8	7.73	5.31	7.21	7.11	7.98	7.73	7.01	9.37	9.91	10.32	10.26	11.51	11.52	7.9	9.55	10.29	11.39	4.9	5.99	7.9	8.84	9.62	8.81	9.23	11.01	10.91	5.34	4.98	7.33	7.4	7.33	5.92	5.76	6.15	6.68	4.03	8.42	3.23	7.36	7.13	7.56	5.66	2.84	3.82	6.82	7.24	7.38	3.28	1.32	0.6	3.13	5.5	4.52	5.68	6.19	5.17	5.33	5.9	4.22	4.52	5.44	5.35	2.28	3.75	4.55	4.52	4.09	2.13	1.02	3.09	3.4	2	1.31	2.49	3.93	3.22	3.88	1.18	2.83	3.57	3.77	5.49	4.17	3.58	5.23	4.19	3.29	2.89	3.27	2.31	1.12	3.27	3.48	2.7	2.85	3.59	3.48	3.41	2.7	1.75	2.98	2.16	2.43	1.54	3.12	3.22	2.98	3.68	1.3	2.42	2.82	1.63	3.61	2.12	1.58	2.2	0.87	1.2	2.2	1.88	1.71	2.22	2.41	1.08	0.77	1.63	1.95	1.86	2.01	2.72	2.31	2.21	1.65	1.72	1.76	1.12	0.45	1.33	1.57	0.56	0.46	0.91	1.74	1.79	2.01	1.09	1.36	1.63	1.22	1.63	2.41	1.61	1.47	0.93	2.22	2.21	2.02	2.11	1.57	1.69	1.96	1.71	1.83	2.3	0.22	0.84	0.72	0.78	0.71	0.73	1.12	1.55	1.31	1.38	1.06	0.61	1.26	1.21	1.17	1.59	1.46	1.76	1.62	1.89	2.26	1.81	1.87	1.76	2.71	3.23	2.1	2.19	2.63	3.46	2.41	3.11	2.21	3.22	2.33	2.62	2.81	3.06	2.56	1.61	3.16	2.55	1.59	0.76	1.91	1.86	2.62	2.44	1.01	2.04	2.4	3.41	2.82	2.01	2.71	3.96	88.1	81.9	83.7	80.4	71.8	91.6	77.5	74.3	73.9	89.8	76.9	78.5	86.1	84.3	71	76.3	89.4	92.9	95.3	85.7	87.8	87.11666667	74.4	85.9	88.9	85.3	73.5	81.4	74.8	75.2	72.3	72.8	75.5	70.6	70.3	68.9	68	65.5	65.1	73	70.4	67.3	63.8	81	77.9	73.8	71.2	70.9	73.8	71.9	67.8	68.1	82.1	83.1	76.3	75.5	74.8	78.8	78.5	77.4	76.8	84.1	67.8	84.9	69.6	71.8	70.9	76.9	87	85.4	77.3	76.4	75	86	92.9	96.6	84.5	74.2	76.9	75.7	75.7	77.2	73.5	71.8	78.5	74.5	69.5	68.6	84.8	80.5	76.3	76.9	78.3	87.3	93.9	83.6	82.6	89.1	92.1	82.8	72	77.2	75.3	92.1	83.1	76.9	75.1	65.7	72.7	77	68.8	74.1	79.4	80.3	78.4	86	92.1	78.8	76.6	81.3	79.3	77.7	76.4	74.2	77.9	85.3	76.7	81.3	78.6	87.6	71.7	63.1	69.8	72.7	89.4	69.8	66.5	84.8	63.2	75.7	79.2	74.4	90.3	89.2	79.6	81	79.5	72.3	66.6	87.2	93.5	86.4	79.6	76.6	72.1	66.1	67.1	67.1	71.8	73.6	78.9	86.7	94.3	82.6	76.1	91.9	93.6	89.1	79.6	76.8	74.6	81.5	76.4	74.2	81.3	78.6	66.6	75.6	77.2	87.8	74.5	69.4	60.5	60.2	70.2	69.7	73	76.6	71	62.9	96.4	84	85	81.3	84.3	85.1	78.1	73.5	71	70.5	79.5	91.1	81.4	78	78.6	74.7	78.4	69.4	71.7	66.1	62.7	74.9	71.1	73.5	60.2	60.3	63.8	54.3	51.5	48	60.6	62.6	68.1	57.2	77.2	69.9	58.1	54	63.8	83.2	54.6	58.5	74.7	89	72.8	74	64.7	68.5	87.3	63.9	58.6	50.7	64.8	71.4	60.8	50.2	66	59	59	60	46	74	56	47	43	70	50	59	73	59	47	47	81	79	88	67.66666667	73.66666667	71.83333333	48	63	83	70	44	66	50	56	43	50	48	48	44	35	45	33	33	57	47	48	36	60	51	40	54	54	57	53	49	45	58	56	52	53	53	59	63	60	53	61	40	65	41	42	40	57	71	64	57	58	46	68	85	86	69	56	66	55	53	51	53	44	66	55	44	36	56	64	58	53	50	65	85	63	61	79	74	53	42	52	41	81	55	56	55	29	52	48	32	36	45	54	51	68	81	60	51	50	38	52	51	32	55	54	43	44	39	69	33	21	28	44	78	38	34	56	33	42	55	51	70	84	54	45	65	56	24	59	84	65	38	39	42	34	35	43	46	48	53	71	82	67	57	64	52	78	37	39	44	58	48	52	59	71	34	56	50	70	47	42	32	36	55	33	50	59	55	33	50	62	52	48	57	68	55	59	51	44	35	84	41	54	58	50	56	50	43	35	23	46	30	41	20	33	39	20	21	20	26	NA	47	28	46	37	32	22	32	47	38	32	38	79	55	38	23	35	71	40	40	16	35	41	40	16	1.22	1.32	1.32	1.52	1.52	0.91	1.52	1.32	1.12	0.91	1.52	1.42	1.02	1.22	1.02	1.22	0.91	0.71	1.32	1.83	1.02	0.81	1.32	1.12	0.51	1.02	1.12	1.52	1.02	1.02	1.83	1.12	1.32	1.32	1.32	1.52	2.03	1.02	1.32	2.03	2.03	1.83	1.63	0.91	1.02	1.32	2.64	2.64	1.63	1.12	0.81	0.91	1.02	1.02	2.03	1.63	1.83	1.22	0.81	1.52	1.22	1.22	1.32	1.02	1.32	1.42	1.32	2.44	1.52	0.81	0.91	1.32	1.32	2.23	2.13	2.34	2.03	2.03	1.22	0.81	1.83	1.22	2.64	1.83	2.54	2.74	2.34	2.44	2.95	2.03	2.23	1.32	1.52	1.42	1.42	2.03	1.63	2.13	3.35	1.73	1.73	1.63	1.52	0.91	1.52	2.54	2.34	2.84	2.23	1.32	1.93	0.91	1.12	1.93	1.22	1.02	2.13	1.93	1.93	1.42	1.02	1.22	1.52	1.63	2.34	1.42	1.52	1.32	1.02	0.81	1.32	1.12	0.91	0.81	0.91	1.63	1.02	1.12	0.81	1.12	1.83	1.73	2.74	1.83	2.03	2.23	3.15	2.84	1.32	1.02	1.52	1.52	1.02	1.22	0.81	1.32	1.22	1.32	0.71	1.63	0.61	2.54	1.42	2.74	2.23	0.61	0.81	1.22	1.52	0.71	0.81	1.02	1.32	2.44	0.81	2.03	1.52	2.84	2.03	3.86	1.52	1.93	1.32	1.22	2.44	1.52	2.03	2.13	1.83	1.22	0.71	0.1	0.81	1.02	0.61	1.42	1.52	1.52	2.13	2.34	1.02	1.42	1.22	2.23	1.83	1.93	1.52	2.34	1.73	1.63	1.73	1.52	0.91	1.52	1.32	1.32	1.73	0.81	1.83	2.54	1.42	1.32	2.34	1.73	1.32	1.32	1.32	1.52	2.03	1.52	2.34	2.13	1.42	1.83	2.34	1.73	2.54	1.52	2.03	2.95	2.64	1.73	1.02	2.34	2.84	1.73	3.05	3.05	3.05	4.06	3.05	2.03	4.06	3.05	3.05	3.05	3.05	3.05	2.03	3.05	3.05	3.05	2.03	2.03	3.05	5.08	2.03	2.03	4.06	3.05	2.03	3.05	2.03	4.06	3.05	3.05	3.05	2.03	3.05	3.05	3.05	3.05	3.05	2.03	3.05	3.05	4.06	3.05	3.05	3.05	4.06	3.05	4.06	4.06	3.05	2.03	2.03	3.05	4.06	4.06	3.05	3.05	3.05	2.03	3.05	3.05	3.05	3.05	3.05	3.05	3.05	3.05	2.03	4.06	3.05	3.05	2.03	3.05	3.05	4.06	4.06	3.05	3.05	3.05	2.03	3.05	5.08	3.05	4.06	3.05	4.06	4.06	4.06	3.05	5.08	3.05	4.06	2.03	3.05	4.06	3.05	3.05	3.05	3.05	5.08	3.05	4.06	3.05	3.05	2.03	3.05	4.06	3.05	4.06	4.06	3.05	3.05	2.03	4.06	3.05	3.05	3.05	3.05	4.06	3.05	3.05	3.05	3.05	3.05	3.05	4.06	3.05	3.05	3.05	3.05	3.05	4.06	3.05	3.05	3.05	4.06	4.06	3.05	4.06	3.05	3.05	4.06	3.05	5.08	4.06	3.05	4.06	4.06	4.06	3.05	4.06	4.06	3.05	3.05	3.05	3.05	4.06	3.05	4.06	2.03	3.05	3.05	4.06	3.05	4.06	4.06	2.03	3.05	5.08	3.05	3.05	3.05	3.05	3.05	3.05	3.05	3.05	4.06	4.06	4.06	5.08	4.06	3.05	3.05	3.05	4.06	3.05	3.05	4.06	4.06	3.05	3.05	0.1	5.08	4.06	3.05	4.06	3.05	4.06	3.05	4.06	3.05	3.05	4.06	3.05	3.05	3.05	3.05	4.06	3.05	3.05	3.05	4.06	2.03	3.05	3.05	4.06	5.08	3.05	4.06	4.06	3.05	3.05	5.08	4.06	3.05	4.06	4.06	4.06	4.06	4.06	4.06	4.06	4.06	4.06	4.06	4.06	4.06	5.08	4.06	5.08	4.06	3.05	4.06	4.06	4.06	3.05	0	0	0.7	2.1	6.8	0	1	2.8	5.3	0	1.4	0	0	2.6	6.7	5	0.1	0	0	0.5	0	0	7.1	1.4	0	1.7	8.2	3.2	1	2.6	7.7	5.9	4.2	9.1	8.1	8.5	10.2	9.4	7.5	2.2	6.8	10.1	8.7	3.7	5.8	8.8	8	9.7	6.5	7.3	8.1	8.9	0.5	4.8	7.4	5.9	7.3	5.3	1.6	3.9	4.5	0.1	8.1	1.3	9	8	8	7.7	0.1	1.2	5.1	4.7	4.7	2.4	0	0	1.3	5.6	0.5	5	0.7	1.7	8.8	8.9	2.1	5.9	8.1	8.3	0	5.6	8	4.9	6.6	0.1	0	3.7	3	0	0	0.8	8.5	8.6	7.2	0	6	7.1	7.9	8.2	8.3	5.7	6.7	7.2	3.3	6.9	6.8	1.7	0.2	6.7	5.3	2.6	5.2	6.4	7.3	7.4	7.4	4.7	5.8	6.5	7.8	1.2	2.5	8.6	8.4	5.2	0	5.9	8.3	2.2	7.3	0.4	6.3	4.9	0	0	6.7	5.8	2.5	7.2	8.4	0.7	0	1.7	3	2.9	2.6	5.2	6.6	7.3	5.4	7.8	0.9	0	0	4.1	8	0.3	0.4	0	7.2	3.2	0.7	5.5	8	8	0.8	0.8	8	7.9	7.5	0	5.6	1.3	7	7.5	5.5	7.5	0	5.6	4.8	8	0	0	3.8	8.2	8	7.2	4	7.8	8.3	8.3	1.9	0.8	5.5	7.5	2.9	4.6	5.8	7.8	4	8.4	6.4	4.2	6.4	7.5	8.5	7.9	1.4	8.4	8.7	8.7	8.8	7.5	8.5	7.1	2.8	5.4	8.1	8.9	8.3	0	4.4	8.6	4.7	0.7	8.6	5.1	9.1	7.3	0	7.2	7.6	9.5	4.8	3.1	9.4	7	56.8	56.8	129.2	152.8	232.2	56.6	133.9	164.2	206.3	56.4	140.1	56.2	56.2	159.9	228.8	200	117.1	55.7	55.6	123.3	55.4	55.3	233.6	137.5	55	142	250.8	166.6	129.4	155.9	241	210.5	181.7	263.1	246	252.2	280.1	266.3	234.2	145.7	221.6	275.8	252	168.9	203.1	252	238.2	265.6	212.4	224.9	237.4	249.8	112.1	181.7	223.3	198.3	220.3	187.3	127	163.5	172.5	101.3	228.7	119.5	241.4	224.6	223.8	218.2	97.7	114.4	174.9	167.8	167.1	130.6	44.9	44.6	111.6	176.8	98.1	165.9	99.9	114.4	220.5	220.9	118.2	174	205.7	207.5	40.8	165.7	199.7	153.6	177.2	82.7	39	132.7	121.9	38.1	37.8	88.7	195	195.2	174.7	36.3	156	169.9	179.5	182.3	182.4	146.7	158.8	164.3	112.3	158.1	155.6	89.2	69.4	151	132.3	97.5	129.1	142.9	152.9	153	151.9	118.2	130.5	137.8	152.2	73.4	88	158.3	154.8	116.9	27.4	123.2	149.4	79.9	136.2	58.7	123.3	107.1	25.6	25.4	124.4	114	78	127.4	139.4	57.5	24.1	67.2	80.3	78.8	75.3	101.6	115.4	122	102.2	126	56.1	22.6	22.5	87.3	125.9	49.1	49.9	22.2	116.8	77.1	52.4	99.5	124	123.9	53.1	53.1	123.8	122.8	119	21.9	100.5	58.3	114.6	119.7	100.2	120.2	22.3	101.9	94.2	126.6	22.6	22.7	85.5	130.5	129	121.4	89.2	128.7	134.6	135.3	69.2	58.1	108	129.8	81.7	100.4	113.9	136.3	95.9	144.7	123.6	100.2	125.4	138.6	150.8	145.1	72.1	152.9	157.5	158.6	160.9	146.8	159.8	144.3	93.9	126	159.7	170.7	164.6	30.6	118.6	172.1	124.3	74.7	175.9	132.4	185	163	33.3	164	170.5	197	135.6	113.8	199.8	168.5	1.334	1.695	2.62	3.178	4.851	1.077	3.218	3.7	4.342	1.227	3.379	2.003	1.465	3.266	5.061	4.341	2.159	1.006	0.955	2.639166667	2.096833333	2.183666667	4.776	2.598	1.087	2.68	5.066	3.582	2.993	3.379	5.379	4.362	3.945	5.711	5.538	5.836	6.641	5.774	5.485	3.916	5.504	6.375	5.951	3.127	3.883	5.233	5.973	6.671	4.99	4.867	5.03	5.318	2.459	3.49	5.075	4.407	4.83	3.715	2.538	3.508	3.595	2.095	4.632	2.053	4.59	4.414	4.411	4.568	1.854	2.072	3.444	3.645	3.608	2.597	0.921	0.73	2.164	3.549	1.978	2.838	2.618	2.303	4.314	4.053	2.626	3.434	3.879	3.897	1.285	2.873	3.554	2.569	2.836	1.306	0.639	2.253	2.071	0.968	0.918	1.459	2.824	2.617	2.536	0.544	2.146	2.765	2.829	3.583	2.902	2.023	2.776	2.107	1.553	2.132	1.943	1.14	0.877	2.129	1.978	1.326	1.448	1.822	1.962	1.937	1.946	1.168	1.574	1.344	1.392	0.676	1.213	1.526	1.381	1.271	0.411	1.269	1.287	0.71	1.276	0.731	1.009	1.092	0.484	0.479	1.246	1.115	1.077	1.46	1.117	0.399	0.298	0.64	0.647	0.673	0.597	0.991	0.901	0.927	0.547	0.869	0.424	0.529	0.18	0.772	0.93	0.166	0.16	0.286	0.773	0.471	0.504	0.434	0.641	0.973	0.336	0.668	0.991	1.044	0.8	0.595	0.837	0.883	0.828	0.834	0.905	0.792	0.808	0.859	0.832	0.913	0.087	0.161	0.31	0.482	0.406	0.508	0.555	0.833	0.913	0.995	0.419	0.313	0.637	0.903	0.643	0.88	0.809	1.22	0.857	1.133	1.202	0.9	0.862	1.079	1.354	1.479	1.008	1.038	1.604	2.243	1.415	1.524	1.683	1.735	1.076	1.332	1.558	1.789	1.81	0.656	1.914	1.913	1.09	0.651	1.818	1.349	2.259	1.697	0.587	1.98	2.109	2.32	1.463	1.519	2.596	2.353	14.3857405	14.37796805	14.36939033	14.36001426	14.34984735	14.33889762	14.32717366	14.31468451	14.30143973	14.28744931	14.27272368	14.25727367	14.24111047	14.22424563	14.20669103	14.18845883	14.16956147	14.15001161	14.12982214	14.10900612	14.08757679	14.06554749	14.04293169	14.01974295	13.99599486	13.97170105	13.94687517	13.92153087	13.89568173	13.86934131	13.84252309	13.81524045	13.78750668	13.75933492	13.7307382	13.70172938	13.67232116	13.64252606	13.61235642	13.58182437	13.55094183	13.51972052	13.48817192	13.45630731	13.4241377	13.39167389	13.35892643	13.32590563	13.29262154	13.25908399	13.22530256	13.19128656	13.15704508	13.12258697	13.08792082	13.05305501	13.01799768	12.98275673	12.94733985	12.91175452	12.87600797	12.84010728	12.8040593	12.76787068	12.7315479	12.69509726	12.6585249	12.62183678	12.58503872	12.5481364	12.51113535	12.47404099	12.43685862	12.39959341	12.36225048	12.32483482	12.28735136	12.24980496	12.21220042	12.17454251	12.13683595	12.09908543	12.06129562	12.02347121	11.98561688	11.94773732	11.90983727	11.87192148	11.83399478	11.79606204	11.7581282	11.7201983	11.68227745	11.64437088	11.60648394	11.56862208	11.53079092	11.4929962	11.45524382	11.41753986	11.37989058	11.34230241	11.304782	11.26733618	11.22997203	11.19269684	11.15551813	11.11844368	11.08148151	11.04463991	11.00792744	10.97135292	10.93492549	10.89865454	10.86254979	10.82662123	10.79087917	10.75533425	10.71999739	10.68487984	10.64999318	10.61534929	10.58096039	10.54683899	10.51299796	10.47945043	10.44620989	10.4132901	10.38070514	10.34846937	10.31659744	10.28510427	10.25400504	10.22331517	10.19305035	10.16322644	10.13385954	10.10496592	10.07656201	10.04866439	10.02128976	9.994454911	9.968176705	9.942472049	9.917357864	9.892851057	9.868968487	9.845726938	9.82314308	9.801233441	9.780014367	9.759501992	9.739712195	9.720660568	9.702362378	9.68483253	9.668085529	9.652135442	9.636995864	9.622679878	9.609200024	9.59656826	9.584795929	9.573893729	9.56387168	9.554739095	9.546504549	9.539175858	9.532760055	9.527263362	9.522691178	9.519048058	9.5163377	9.514562934	9.51372571	9.513827095	9.514867271	9.516845527	9.519760272	9.52360903	9.528388456	9.53409434	9.540721627	9.548264425	9.556716033	9.566068953	9.576314918	9.587444917	9.599449219	9.612317406	9.6260384	9.640600498	9.655991403	9.672198259	9.689207688	9.707005822	9.725578345	9.744910526	9.764987256	9.785793088	9.807312273	9.829528794	9.852426406	9.875988671	9.900198992	9.925040645	9.950496819	9.976550641	10.00318521	10.03038363	10.05812904	10.08640463	10.11519366	10.14447954	10.17424577	10.20447602	10.23515415	10.26626418	10.29779037	10.32971719	10.36202935	10.39471182	10.42774983	10.46112889	10.49483479	10.52885362	10.56317175	10.59777587	10.63265297	10.66779036	10.70317565	10.73879677	10.77464197	10.81069979	10.8469591	10.88340908	10.9200392	10.95683925	10.99379929	11.03090969	11.0681611	11.10554444	11.14305092	11.18067199	11.21839938	11.25622503
30473	F24_L	F24	2006	V277	41.13052	69.33333	31.17372	45.8781	44	126	50_10_1	5.4_NA_10.8	20	21.5	20.6	20.5	21.4	18.5	22.8	22.7	23.5	21.2	23.3	23.7	23	23.5	26.1	24.6	21.9	19.6	17.2	18.8	20	19.7	22.6	21.1	20.4	21.6	23.6	23.3	23.3	23.3	23.4	23.2	23.3	25.1	25.9	25.8	25.2	25.9	25.7	23.7	25.3	24.9	24.9	21.6	22.4	24.2	24.5	25.7	26	25.6	26.3	26.3	24	23.8	24.6	24.2	23.6	22.9	22.2	22.5	23.4	21.3	21.8	18.6	20.6	21.3	21.7	20.8	18.9	21.8	24.1	24.5	23.8	20	16.2	15.4	17.6	18.5	17.2	20	21.4	19.5	17.6	18.2	17.2	15.6	15.7	15	13	16.9	16.9	17.2	16.6	14.8	14.6	16.6	17.1	16.1	14.5	12.5	12	12.1	13.7	12.9	14.7	13.5	13.2	14	13.3	13.6	14.7	14.2	14	12.7	13.2	14.5	12.1	13.5	12.9	12.4	11.7	14.1	12.8	11.1	9.9	9.6	10.6	9.1	8.8	10.2	8.4	5	6.8	11.4	9.9	3.8	4.5	8	6.7	5	3	4.8	5.4	8.5	8.1	6.8	4.3	3.8	2.3	4.6	9.5	9.7	6.3	3.7	2.3	3.8	1.9	1.3	-0.6	0.9	4.4	4.5	3.5	3.1	1	1.6	2.2	4.3	4.7	3.2	3.6	-0.5	-0.8	0.5	0.9	3.1	2.3	1.1	0.8	3.1	5	2.3	-2.4	-1.9	-2	-1.2	2.4	2.5	0.5	0.2	-0.2	-2.1	-3.2	-5.1	-4.1	-2.9	-2.4	-0.6	-4.1	-3.6	-2.3	1.5	1.4	-1.4	-1.5	0.4	1.4	-0.8	-0.9	-1.2	-0.1	2.3	0.8	1.2	1.5	4	-0.7	-3.3	-1.6	1.2	0	4.3	1.7	2.9	7.3	5	1.3	1.2	2	6.4	1.8	0.1	0.4	1.6	1.9	2.2	2.7	3.3	3.6	-1.1	-0.7	1.7	3.8	1.9	1.7	3.7	23.2	24.7	24.2	24.7	27	20.3	27.4	28.4	30.5	25.2	28.1	27.4	25.6	28.8	32.8	30.9	24.6	21.5	18	23.2	22.5	23.2	27.8	25.8	23.5	27.6	31.3	28.3	29.3	28.2	28.8	28.8	30.7	30.7	31.5	32.4	32.2	33.9	32.3	28.7	31.7	31.7	33.3	29.6	30.3	30.7	30.1	31.4	31.3	31.5	32	32	29.8	30.1	29.8	29.6	29.7	29.9	27	27.3	29.5	25.2	28.9	21.8	26.9	27.5	28.5	27.3	22.2	26.4	29.1	29.6	29.9	24.1	18.6	16.4	21.4	23.4	20.1	26.1	25.6	23.4	23.7	26.2	20.6	21.1	22.4	22.7	15.6	22.8	21.8	24	23.5	18.7	16.7	20.9	22.6	17.2	15.8	16.5	18.7	19.2	22.2	14.6	20.7	18.7	18.5	19.7	18.9	21.3	21.5	21.7	21.2	18.2	20.5	19.9	13.6	18.7	17.3	18.4	20.2	19.8	19.8	19.8	15.6	16.3	17	17.2	17.9	14.8	13	14.9	17.8	20.2	11.6	8.3	12.8	14	11.6	9.1	8.5	10.4	7.9	10.8	12.7	13.2	6.5	7.1	10.8	8.5	11.7	12.2	13.1	9.5	9.4	8.8	7.4	7.3	6.2	7.4	9.2	6.3	6	6.9	5.3	4.8	3.9	6.4	11.4	8	8.3	3.2	6.2	6.3	5.8	5.9	8.9	4.2	9	5.7	11.3	5.9	0.9	3.4	2.1	6	5.6	5.5	3.6	7.8	1.5	1.6	1.5	0.9	4.3	1.1	3.6	3.7	0.7	4.2	3.5	3.7	7.2	1.4	4.6	5.1	6	3.5	4	3.9	6.9	5.6	5.9	5.6	9.1	9.3	3.9	2.7	6.3	6	11.8	14.6	6.5	9.9	13.9	10.8	5.2	8.9	10.1	11.8	7.3	4.9	7.4	4.7	5.6	9.6	9.1	11.8	6.6	1.8	4.7	11.1	11.4	5.5	7.9	13.1	16.2	19	18.6	17.5	16.7	16.9	20	18.6	17.9	19.1	19.9	20.4	20.8	20.5	20.7	19.3	20	17.5	16.5	16.1	18.3	17.5	17.6	16.9	17.6	18.8	17.6	19.1	17.5	19.6	19.9	18.3	19.9	19.9	21.1	21.1	19.5	18.8	21.3	19.4	21	18.7	17.9	18.5	17.9	20	19.7	20.2	23	22.1	21.8	21.8	20.8	21.1	21.4	20.2	20.9	19.6	20.3	19.9	18.8	19	16.1	16.7	15	17.2	17.1	15.6	17.1	18	19.8	21.7	20.2	18.6	13.8	13.9	14.9	14.9	14.6	15.4	17.9	13.7	13.2	11.3	14.5	10.9	9.3	10	11.3	12.6	12.9	13.4	12.2	11.8	13.2	14	13.8	14.6	12.4	8.3	8	6.1	7.5	10.7	11.2	10.3	8.1	9.2	8.5	8.4	10	8	10	8	6.8	12.6	11	9.6	9.9	8.4	7.2	10.8	8.4	5.4	5.3	4.5	7.2	3.9	2.2	4.4	1.4	-2	-0.8	3.5	6.9	-1	-1.7	2.3	1.8	0.5	-0.5	0.2	3.7	5.9	3.9	1.4	2.6	0.7	-2.5	-2	7.4	4.1	1.8	-0.4	-2.1	-0.8	-2.5	-2.9	-5.8	-3.2	-2.4	3	2.5	0	-1.4	-1.3	0.4	1.9	-0.1	-1.1	-0.1	-3.4	-5.7	-4.1	-3.8	-0.2	-4.2	-1.9	-3.8	-0.6	1.3	-3.5	-5.1	-6.6	-5	-6.9	-1.5	0.6	-2.9	-5.8	-1.6	-4	-7.5	-10.6	-10.9	-7.1	-9.1	-5.6	-8.4	-9.4	-8.7	0	-1.4	-4.3	-6.4	-4.1	-1.6	-5.2	-3.7	-5.5	-7.1	0.2	-3.8	-1.8	-4.2	-2	-3.8	-8.6	-9.3	-4.2	-9	-2.5	-2	-4.3	3.5	0.8	-2.4	-5.6	-3.9	-0.5	-1.5	-4.9	-6.2	-0.2	-0.6	-3.2	-2.5	-4.3	1.1	-4	-5	-5	-3.7	-1.9	-2.8	-3.2	5	5	22	1	0	22	5	0	0	52	0	0	1	2	0	9	16	134	147	115	6	37	0	5	25	26	1	0	0	0	0	0	0	0	0	0	0	0	0	0	0	0	0	23	85	0	0	0	2	0	0	11	6	12	0	0	0	21	4	0	0	0	0	10	0	0	0	0	27	3	2	0	0	6	8	36	22	0	1	0	1	1	0	0	0	0	0	0	6	2	0	0	0	14	32	0	3	7	43	3	0	0	0	5	0	0	0	0	0	0	0	0	0	0	3	21	26	0	0	0	0	0	0	0	0	0	0	0	0	7	5	0	0	0	9	0	0	3	1	0	0	0	18	20	1	0	0	0	0	1	14	4	0	0	0	0	0	0	0	0	0	1	8	0	0	0	3	8	4	0	1	2	0	0	0	0	0	0	0	26	19	0	0	0	0	0	0	0	0	0	25	15	0	0	0	0	0	0	0	0	1	7	0	0	0	0	0	0	0	0	1	2	0	0	0	0	0	0	0	0	0	0	0	0	1	0	0	0	0	25	0	0	2	12	0	0	0	0	3	0	0	0	0	0	0	0	20.6	21	20.3	19.4	18.3	19.5	21.5	20.5	21.4	22.6	22	23	24.2	24.4	24	23.6	23.5	21.2	18.7	21.48333333	21.1	20.85	20.4	21.5	21.3	22	21.4	23.3	21.4	21.5	20.8	20.7	21.6	22.5	23.5	22.9	21.8	21.9	21.5	21.4	22.7	21.2	20.1	20.9	21.1	22.3	21.9	23.4	24.8	23.6	23.2	23.3	24.5	24.5	23.6	22.8	21.8	22	21	21.1	22.1	21.3	17.7	18.2	16.9	18.2	18.4	18.9	19	22.3	23.2	23.5	22.1	20.1	17.1	16.9	17	15.8	15.1	17.7	19.3	17.5	14.8	15	15.4	13.2	12.4	11.7	12.7	15.5	14.7	15.1	14.8	14.7	15.6	15.8	16.1	16.3	15.2	12	10.1	10.9	11.8	13.7	13.9	11.9	11.4	10.5	11.1	12	11.5	12	12.7	11.8	11.9	14.2	13	12.2	11.4	11.7	10.9	12.5	11.3	9.8	9.5	10.2	9.8	9.4	8.9	10.9	7.9	5.5	6.9	9.8	10.9	5.6	5.6	9.1	6.2	6.6	6	6.4	8.1	9.9	8.6	8	6.6	5.8	4.8	7.4	11.1	10.4	7.6	6.1	5.2	5.3	4.7	4.5	4.2	4.8	6.6	7.3	7.4	6.3	5	6.3	6.7	7.4	6.8	5.9	5.9	4.8	4.4	4.7	5.3	6	4.8	5	5	6.7	6.5	5	3.1	3.2	3.7	3.9	5.3	5.6	4.5	3.9	5.8	4.4	4.1	3.4	3.8	4.2	4	4.3	3.2	3.3	4.1	6.2	5.5	4.3	4.3	4.7	5.3	4	4.1	3.7	3.8	5.4	4.6	4.9	4.1	4.9	3.7	2.6	2.8	3.2	3.7	5.2	4.7	4.3	7.9	6.1	3.9	3.6	4.5	8	3.8	3.6	4.7	6.1	5.1	5.3	4.8	5.3	6.9	3.6	3.4	3.5	5.2	5	4.2	4	2.78	4.64	3.96	4.72	7.19	1.8	6.25	7.09	7.55	2.58	6.61	6.3	3.89	4.55	9.81	7.33	2.78	1.61	0.92	3.863333333	3.086666667	3.256666667	7.02	3.52	2.67	3.8	7.73	5.31	7.21	7.11	7.98	7.73	7.01	9.37	9.91	10.32	10.26	11.51	11.52	7.9	9.55	10.29	11.39	4.9	5.99	7.9	8.84	9.62	8.81	9.23	11.01	10.91	5.34	4.98	7.33	7.4	7.33	5.92	5.76	6.15	6.68	4.03	8.42	3.23	7.36	7.13	7.56	5.66	2.84	3.82	6.82	7.24	7.38	3.28	1.32	0.6	3.13	5.5	4.52	5.68	6.19	5.17	5.33	5.9	4.22	4.52	5.44	5.35	2.28	3.75	4.55	4.52	4.09	2.13	1.02	3.09	3.4	2	1.31	2.49	3.93	3.22	3.88	1.18	2.83	3.57	3.77	5.49	4.17	3.58	5.23	4.19	3.29	2.89	3.27	2.31	1.12	3.27	3.48	2.7	2.85	3.59	3.48	3.41	2.7	1.75	2.98	2.16	2.43	1.54	3.12	3.22	2.98	3.68	1.3	2.42	2.82	1.63	3.61	2.12	1.58	2.2	0.87	1.2	2.2	1.88	1.71	2.22	2.41	1.08	0.77	1.63	1.95	1.86	2.01	2.72	2.31	2.21	1.65	1.72	1.76	1.12	0.45	1.33	1.57	0.56	0.46	0.91	1.74	1.79	2.01	1.09	1.36	1.63	1.22	1.63	2.41	1.61	1.47	0.93	2.22	2.21	2.02	2.11	1.57	1.69	1.96	1.71	1.83	2.3	0.22	0.84	0.72	0.78	0.71	0.73	1.12	1.55	1.31	1.38	1.06	0.61	1.26	1.21	1.17	1.59	1.46	1.76	1.62	1.89	2.26	1.81	1.87	1.76	2.71	3.23	2.1	2.19	2.63	3.46	2.41	3.11	2.21	3.22	2.33	2.62	2.81	3.06	2.56	1.61	3.16	2.55	1.59	0.76	1.91	1.86	2.62	2.44	1.01	2.04	2.4	3.41	2.82	2.01	2.71	3.96	88.1	81.9	83.7	80.4	71.8	91.6	77.5	74.3	73.9	89.8	76.9	78.5	86.1	84.3	71	76.3	89.4	92.9	95.3	85.7	87.8	87.11666667	74.4	85.9	88.9	85.3	73.5	81.4	74.8	75.2	72.3	72.8	75.5	70.6	70.3	68.9	68	65.5	65.1	73	70.4	67.3	63.8	81	77.9	73.8	71.2	70.9	73.8	71.9	67.8	68.1	82.1	83.1	76.3	75.5	74.8	78.8	78.5	77.4	76.8	84.1	67.8	84.9	69.6	71.8	70.9	76.9	87	85.4	77.3	76.4	75	86	92.9	96.6	84.5	74.2	76.9	75.7	75.7	77.2	73.5	71.8	78.5	74.5	69.5	68.6	84.8	80.5	76.3	76.9	78.3	87.3	93.9	83.6	82.6	89.1	92.1	82.8	72	77.2	75.3	92.1	83.1	76.9	75.1	65.7	72.7	77	68.8	74.1	79.4	80.3	78.4	86	92.1	78.8	76.6	81.3	79.3	77.7	76.4	74.2	77.9	85.3	76.7	81.3	78.6	87.6	71.7	63.1	69.8	72.7	89.4	69.8	66.5	84.8	63.2	75.7	79.2	74.4	90.3	89.2	79.6	81	79.5	72.3	66.6	87.2	93.5	86.4	79.6	76.6	72.1	66.1	67.1	67.1	71.8	73.6	78.9	86.7	94.3	82.6	76.1	91.9	93.6	89.1	79.6	76.8	74.6	81.5	76.4	74.2	81.3	78.6	66.6	75.6	77.2	87.8	74.5	69.4	60.5	60.2	70.2	69.7	73	76.6	71	62.9	96.4	84	85	81.3	84.3	85.1	78.1	73.5	71	70.5	79.5	91.1	81.4	78	78.6	74.7	78.4	69.4	71.7	66.1	62.7	74.9	71.1	73.5	60.2	60.3	63.8	54.3	51.5	48	60.6	62.6	68.1	57.2	77.2	69.9	58.1	54	63.8	83.2	54.6	58.5	74.7	89	72.8	74	64.7	68.5	87.3	63.9	58.6	50.7	64.8	71.4	60.8	50.2	66	59	59	60	46	74	56	47	43	70	50	59	73	59	47	47	81	79	88	67.66666667	73.66666667	71.83333333	48	63	83	70	44	66	50	56	43	50	48	48	44	35	45	33	33	57	47	48	36	60	51	40	54	54	57	53	49	45	58	56	52	53	53	59	63	60	53	61	40	65	41	42	40	57	71	64	57	58	46	68	85	86	69	56	66	55	53	51	53	44	66	55	44	36	56	64	58	53	50	65	85	63	61	79	74	53	42	52	41	81	55	56	55	29	52	48	32	36	45	54	51	68	81	60	51	50	38	52	51	32	55	54	43	44	39	69	33	21	28	44	78	38	34	56	33	42	55	51	70	84	54	45	65	56	24	59	84	65	38	39	42	34	35	43	46	48	53	71	82	67	57	64	52	78	37	39	44	58	48	52	59	71	34	56	50	70	47	42	32	36	55	33	50	59	55	33	50	62	52	48	57	68	55	59	51	44	35	84	41	54	58	50	56	50	43	35	23	46	30	41	20	33	39	20	21	20	26	NA	47	28	46	37	32	22	32	47	38	32	38	79	55	38	23	35	71	40	40	16	35	41	40	16	1.22	1.32	1.32	1.52	1.52	0.91	1.52	1.32	1.12	0.91	1.52	1.42	1.02	1.22	1.02	1.22	0.91	0.71	1.32	1.83	1.02	0.81	1.32	1.12	0.51	1.02	1.12	1.52	1.02	1.02	1.83	1.12	1.32	1.32	1.32	1.52	2.03	1.02	1.32	2.03	2.03	1.83	1.63	0.91	1.02	1.32	2.64	2.64	1.63	1.12	0.81	0.91	1.02	1.02	2.03	1.63	1.83	1.22	0.81	1.52	1.22	1.22	1.32	1.02	1.32	1.42	1.32	2.44	1.52	0.81	0.91	1.32	1.32	2.23	2.13	2.34	2.03	2.03	1.22	0.81	1.83	1.22	2.64	1.83	2.54	2.74	2.34	2.44	2.95	2.03	2.23	1.32	1.52	1.42	1.42	2.03	1.63	2.13	3.35	1.73	1.73	1.63	1.52	0.91	1.52	2.54	2.34	2.84	2.23	1.32	1.93	0.91	1.12	1.93	1.22	1.02	2.13	1.93	1.93	1.42	1.02	1.22	1.52	1.63	2.34	1.42	1.52	1.32	1.02	0.81	1.32	1.12	0.91	0.81	0.91	1.63	1.02	1.12	0.81	1.12	1.83	1.73	2.74	1.83	2.03	2.23	3.15	2.84	1.32	1.02	1.52	1.52	1.02	1.22	0.81	1.32	1.22	1.32	0.71	1.63	0.61	2.54	1.42	2.74	2.23	0.61	0.81	1.22	1.52	0.71	0.81	1.02	1.32	2.44	0.81	2.03	1.52	2.84	2.03	3.86	1.52	1.93	1.32	1.22	2.44	1.52	2.03	2.13	1.83	1.22	0.71	0.1	0.81	1.02	0.61	1.42	1.52	1.52	2.13	2.34	1.02	1.42	1.22	2.23	1.83	1.93	1.52	2.34	1.73	1.63	1.73	1.52	0.91	1.52	1.32	1.32	1.73	0.81	1.83	2.54	1.42	1.32	2.34	1.73	1.32	1.32	1.32	1.52	2.03	1.52	2.34	2.13	1.42	1.83	2.34	1.73	2.54	1.52	2.03	2.95	2.64	1.73	1.02	2.34	2.84	1.73	3.05	3.05	3.05	4.06	3.05	2.03	4.06	3.05	3.05	3.05	3.05	3.05	2.03	3.05	3.05	3.05	2.03	2.03	3.05	5.08	2.03	2.03	4.06	3.05	2.03	3.05	2.03	4.06	3.05	3.05	3.05	2.03	3.05	3.05	3.05	3.05	3.05	2.03	3.05	3.05	4.06	3.05	3.05	3.05	4.06	3.05	4.06	4.06	3.05	2.03	2.03	3.05	4.06	4.06	3.05	3.05	3.05	2.03	3.05	3.05	3.05	3.05	3.05	3.05	3.05	3.05	2.03	4.06	3.05	3.05	2.03	3.05	3.05	4.06	4.06	3.05	3.05	3.05	2.03	3.05	5.08	3.05	4.06	3.05	4.06	4.06	4.06	3.05	5.08	3.05	4.06	2.03	3.05	4.06	3.05	3.05	3.05	3.05	5.08	3.05	4.06	3.05	3.05	2.03	3.05	4.06	3.05	4.06	4.06	3.05	3.05	2.03	4.06	3.05	3.05	3.05	3.05	4.06	3.05	3.05	3.05	3.05	3.05	3.05	4.06	3.05	3.05	3.05	3.05	3.05	4.06	3.05	3.05	3.05	4.06	4.06	3.05	4.06	3.05	3.05	4.06	3.05	5.08	4.06	3.05	4.06	4.06	4.06	3.05	4.06	4.06	3.05	3.05	3.05	3.05	4.06	3.05	4.06	2.03	3.05	3.05	4.06	3.05	4.06	4.06	2.03	3.05	5.08	3.05	3.05	3.05	3.05	3.05	3.05	3.05	3.05	4.06	4.06	4.06	5.08	4.06	3.05	3.05	3.05	4.06	3.05	3.05	4.06	4.06	3.05	3.05	0.1	5.08	4.06	3.05	4.06	3.05	4.06	3.05	4.06	3.05	3.05	4.06	3.05	3.05	3.05	3.05	4.06	3.05	3.05	3.05	4.06	2.03	3.05	3.05	4.06	5.08	3.05	4.06	4.06	3.05	3.05	5.08	4.06	3.05	4.06	4.06	4.06	4.06	4.06	4.06	4.06	4.06	4.06	4.06	4.06	4.06	5.08	4.06	5.08	4.06	3.05	4.06	4.06	4.06	3.05	0	0	0.7	2.1	6.8	0	1	2.8	5.3	0	1.4	0	0	2.6	6.7	5	0.1	0	0	0.5	0	0	7.1	1.4	0	1.7	8.2	3.2	1	2.6	7.7	5.9	4.2	9.1	8.1	8.5	10.2	9.4	7.5	2.2	6.8	10.1	8.7	3.7	5.8	8.8	8	9.7	6.5	7.3	8.1	8.9	0.5	4.8	7.4	5.9	7.3	5.3	1.6	3.9	4.5	0.1	8.1	1.3	9	8	8	7.7	0.1	1.2	5.1	4.7	4.7	2.4	0	0	1.3	5.6	0.5	5	0.7	1.7	8.8	8.9	2.1	5.9	8.1	8.3	0	5.6	8	4.9	6.6	0.1	0	3.7	3	0	0	0.8	8.5	8.6	7.2	0	6	7.1	7.9	8.2	8.3	5.7	6.7	7.2	3.3	6.9	6.8	1.7	0.2	6.7	5.3	2.6	5.2	6.4	7.3	7.4	7.4	4.7	5.8	6.5	7.8	1.2	2.5	8.6	8.4	5.2	0	5.9	8.3	2.2	7.3	0.4	6.3	4.9	0	0	6.7	5.8	2.5	7.2	8.4	0.7	0	1.7	3	2.9	2.6	5.2	6.6	7.3	5.4	7.8	0.9	0	0	4.1	8	0.3	0.4	0	7.2	3.2	0.7	5.5	8	8	0.8	0.8	8	7.9	7.5	0	5.6	1.3	7	7.5	5.5	7.5	0	5.6	4.8	8	0	0	3.8	8.2	8	7.2	4	7.8	8.3	8.3	1.9	0.8	5.5	7.5	2.9	4.6	5.8	7.8	4	8.4	6.4	4.2	6.4	7.5	8.5	7.9	1.4	8.4	8.7	8.7	8.8	7.5	8.5	7.1	2.8	5.4	8.1	8.9	8.3	0	4.4	8.6	4.7	0.7	8.6	5.1	9.1	7.3	0	7.2	7.6	9.5	4.8	3.1	9.4	7	56.8	56.8	129.2	152.8	232.2	56.6	133.9	164.2	206.3	56.4	140.1	56.2	56.2	159.9	228.8	200	117.1	55.7	55.6	123.3	55.4	55.3	233.6	137.5	55	142	250.8	166.6	129.4	155.9	241	210.5	181.7	263.1	246	252.2	280.1	266.3	234.2	145.7	221.6	275.8	252	168.9	203.1	252	238.2	265.6	212.4	224.9	237.4	249.8	112.1	181.7	223.3	198.3	220.3	187.3	127	163.5	172.5	101.3	228.7	119.5	241.4	224.6	223.8	218.2	97.7	114.4	174.9	167.8	167.1	130.6	44.9	44.6	111.6	176.8	98.1	165.9	99.9	114.4	220.5	220.9	118.2	174	205.7	207.5	40.8	165.7	199.7	153.6	177.2	82.7	39	132.7	121.9	38.1	37.8	88.7	195	195.2	174.7	36.3	156	169.9	179.5	182.3	182.4	146.7	158.8	164.3	112.3	158.1	155.6	89.2	69.4	151	132.3	97.5	129.1	142.9	152.9	153	151.9	118.2	130.5	137.8	152.2	73.4	88	158.3	154.8	116.9	27.4	123.2	149.4	79.9	136.2	58.7	123.3	107.1	25.6	25.4	124.4	114	78	127.4	139.4	57.5	24.1	67.2	80.3	78.8	75.3	101.6	115.4	122	102.2	126	56.1	22.6	22.5	87.3	125.9	49.1	49.9	22.2	116.8	77.1	52.4	99.5	124	123.9	53.1	53.1	123.8	122.8	119	21.9	100.5	58.3	114.6	119.7	100.2	120.2	22.3	101.9	94.2	126.6	22.6	22.7	85.5	130.5	129	121.4	89.2	128.7	134.6	135.3	69.2	58.1	108	129.8	81.7	100.4	113.9	136.3	95.9	144.7	123.6	100.2	125.4	138.6	150.8	145.1	72.1	152.9	157.5	158.6	160.9	146.8	159.8	144.3	93.9	126	159.7	170.7	164.6	30.6	118.6	172.1	124.3	74.7	175.9	132.4	185	163	33.3	164	170.5	197	135.6	113.8	199.8	168.5	1.334	1.695	2.62	3.178	4.851	1.077	3.218	3.7	4.342	1.227	3.379	2.003	1.465	3.266	5.061	4.341	2.159	1.006	0.955	2.639166667	2.096833333	2.183666667	4.776	2.598	1.087	2.68	5.066	3.582	2.993	3.379	5.379	4.362	3.945	5.711	5.538	5.836	6.641	5.774	5.485	3.916	5.504	6.375	5.951	3.127	3.883	5.233	5.973	6.671	4.99	4.867	5.03	5.318	2.459	3.49	5.075	4.407	4.83	3.715	2.538	3.508	3.595	2.095	4.632	2.053	4.59	4.414	4.411	4.568	1.854	2.072	3.444	3.645	3.608	2.597	0.921	0.73	2.164	3.549	1.978	2.838	2.618	2.303	4.314	4.053	2.626	3.434	3.879	3.897	1.285	2.873	3.554	2.569	2.836	1.306	0.639	2.253	2.071	0.968	0.918	1.459	2.824	2.617	2.536	0.544	2.146	2.765	2.829	3.583	2.902	2.023	2.776	2.107	1.553	2.132	1.943	1.14	0.877	2.129	1.978	1.326	1.448	1.822	1.962	1.937	1.946	1.168	1.574	1.344	1.392	0.676	1.213	1.526	1.381	1.271	0.411	1.269	1.287	0.71	1.276	0.731	1.009	1.092	0.484	0.479	1.246	1.115	1.077	1.46	1.117	0.399	0.298	0.64	0.647	0.673	0.597	0.991	0.901	0.927	0.547	0.869	0.424	0.529	0.18	0.772	0.93	0.166	0.16	0.286	0.773	0.471	0.504	0.434	0.641	0.973	0.336	0.668	0.991	1.044	0.8	0.595	0.837	0.883	0.828	0.834	0.905	0.792	0.808	0.859	0.832	0.913	0.087	0.161	0.31	0.482	0.406	0.508	0.555	0.833	0.913	0.995	0.419	0.313	0.637	0.903	0.643	0.88	0.809	1.22	0.857	1.133	1.202	0.9	0.862	1.079	1.354	1.479	1.008	1.038	1.604	2.243	1.415	1.524	1.683	1.735	1.076	1.332	1.558	1.789	1.81	0.656	1.914	1.913	1.09	0.651	1.818	1.349	2.259	1.697	0.587	1.98	2.109	2.32	1.463	1.519	2.596	2.353	14.3857405	14.37796805	14.36939033	14.36001426	14.34984735	14.33889762	14.32717366	14.31468451	14.30143973	14.28744931	14.27272368	14.25727367	14.24111047	14.22424563	14.20669103	14.18845883	14.16956147	14.15001161	14.12982214	14.10900612	14.08757679	14.06554749	14.04293169	14.01974295	13.99599486	13.97170105	13.94687517	13.92153087	13.89568173	13.86934131	13.84252309	13.81524045	13.78750668	13.75933492	13.7307382	13.70172938	13.67232116	13.64252606	13.61235642	13.58182437	13.55094183	13.51972052	13.48817192	13.45630731	13.4241377	13.39167389	13.35892643	13.32590563	13.29262154	13.25908399	13.22530256	13.19128656	13.15704508	13.12258697	13.08792082	13.05305501	13.01799768	12.98275673	12.94733985	12.91175452	12.87600797	12.84010728	12.8040593	12.76787068	12.7315479	12.69509726	12.6585249	12.62183678	12.58503872	12.5481364	12.51113535	12.47404099	12.43685862	12.39959341	12.36225048	12.32483482	12.28735136	12.24980496	12.21220042	12.17454251	12.13683595	12.09908543	12.06129562	12.02347121	11.98561688	11.94773732	11.90983727	11.87192148	11.83399478	11.79606204	11.7581282	11.7201983	11.68227745	11.64437088	11.60648394	11.56862208	11.53079092	11.4929962	11.45524382	11.41753986	11.37989058	11.34230241	11.304782	11.26733618	11.22997203	11.19269684	11.15551813	11.11844368	11.08148151	11.04463991	11.00792744	10.97135292	10.93492549	10.89865454	10.86254979	10.82662123	10.79087917	10.75533425	10.71999739	10.68487984	10.64999318	10.61534929	10.58096039	10.54683899	10.51299796	10.47945043	10.44620989	10.4132901	10.38070514	10.34846937	10.31659744	10.28510427	10.25400504	10.22331517	10.19305035	10.16322644	10.13385954	10.10496592	10.07656201	10.04866439	10.02128976	9.994454911	9.968176705	9.942472049	9.917357864	9.892851057	9.868968487	9.845726938	9.82314308	9.801233441	9.780014367	9.759501992	9.739712195	9.720660568	9.702362378	9.68483253	9.668085529	9.652135442	9.636995864	9.622679878	9.609200024	9.59656826	9.584795929	9.573893729	9.56387168	9.554739095	9.546504549	9.539175858	9.532760055	9.527263362	9.522691178	9.519048058	9.5163377	9.514562934	9.51372571	9.513827095	9.514867271	9.516845527	9.519760272	9.52360903	9.528388456	9.53409434	9.540721627	9.548264425	9.556716033	9.566068953	9.576314918	9.587444917	9.599449219	9.612317406	9.6260384	9.640600498	9.655991403	9.672198259	9.689207688	9.707005822	9.725578345	9.744910526	9.764987256	9.785793088	9.807312273	9.829528794	9.852426406	9.875988671	9.900198992	9.925040645	9.950496819	9.976550641	10.00318521	10.03038363	10.05812904	10.08640463	10.11519366	10.14447954	10.17424577	10.20447602	10.23515415	10.26626418	10.29779037	10.32971719	10.36202935	10.39471182	10.42774983	10.46112889	10.49483479	10.52885362	10.56317175	10.59777587	10.63265297	10.66779036	10.70317565	10.73879677	10.77464197	10.81069979	10.8469591	10.88340908	10.9200392	10.95683925	10.99379929	11.03090969	11.0681611	11.10554444	11.14305092	11.18067199	11.21839938	11.25622503
30474	F24_L	F24	2006	V283	27.57557	57.91667	28.2138	43.54685	47	124	50_10_1	5.4_NA_10.8	20	21.5	20.6	20.5	21.4	18.5	22.8	22.7	23.5	21.2	23.3	23.7	23	23.5	26.1	24.6	21.9	19.6	17.2	18.8	20	19.7	22.6	21.1	20.4	21.6	23.6	23.3	23.3	23.3	23.4	23.2	23.3	25.1	25.9	25.8	25.2	25.9	25.7	23.7	25.3	24.9	24.9	21.6	22.4	24.2	24.5	25.7	26	25.6	26.3	26.3	24	23.8	24.6	24.2	23.6	22.9	22.2	22.5	23.4	21.3	21.8	18.6	20.6	21.3	21.7	20.8	18.9	21.8	24.1	24.5	23.8	20	16.2	15.4	17.6	18.5	17.2	20	21.4	19.5	17.6	18.2	17.2	15.6	15.7	15	13	16.9	16.9	17.2	16.6	14.8	14.6	16.6	17.1	16.1	14.5	12.5	12	12.1	13.7	12.9	14.7	13.5	13.2	14	13.3	13.6	14.7	14.2	14	12.7	13.2	14.5	12.1	13.5	12.9	12.4	11.7	14.1	12.8	11.1	9.9	9.6	10.6	9.1	8.8	10.2	8.4	5	6.8	11.4	9.9	3.8	4.5	8	6.7	5	3	4.8	5.4	8.5	8.1	6.8	4.3	3.8	2.3	4.6	9.5	9.7	6.3	3.7	2.3	3.8	1.9	1.3	-0.6	0.9	4.4	4.5	3.5	3.1	1	1.6	2.2	4.3	4.7	3.2	3.6	-0.5	-0.8	0.5	0.9	3.1	2.3	1.1	0.8	3.1	5	2.3	-2.4	-1.9	-2	-1.2	2.4	2.5	0.5	0.2	-0.2	-2.1	-3.2	-5.1	-4.1	-2.9	-2.4	-0.6	-4.1	-3.6	-2.3	1.5	1.4	-1.4	-1.5	0.4	1.4	-0.8	-0.9	-1.2	-0.1	2.3	0.8	1.2	1.5	4	-0.7	-3.3	-1.6	1.2	0	4.3	1.7	2.9	7.3	5	1.3	1.2	2	6.4	1.8	0.1	0.4	1.6	1.9	2.2	2.7	3.3	3.6	-1.1	-0.7	1.7	3.8	1.9	1.7	3.7	23.2	24.7	24.2	24.7	27	20.3	27.4	28.4	30.5	25.2	28.1	27.4	25.6	28.8	32.8	30.9	24.6	21.5	18	23.2	22.5	23.2	27.8	25.8	23.5	27.6	31.3	28.3	29.3	28.2	28.8	28.8	30.7	30.7	31.5	32.4	32.2	33.9	32.3	28.7	31.7	31.7	33.3	29.6	30.3	30.7	30.1	31.4	31.3	31.5	32	32	29.8	30.1	29.8	29.6	29.7	29.9	27	27.3	29.5	25.2	28.9	21.8	26.9	27.5	28.5	27.3	22.2	26.4	29.1	29.6	29.9	24.1	18.6	16.4	21.4	23.4	20.1	26.1	25.6	23.4	23.7	26.2	20.6	21.1	22.4	22.7	15.6	22.8	21.8	24	23.5	18.7	16.7	20.9	22.6	17.2	15.8	16.5	18.7	19.2	22.2	14.6	20.7	18.7	18.5	19.7	18.9	21.3	21.5	21.7	21.2	18.2	20.5	19.9	13.6	18.7	17.3	18.4	20.2	19.8	19.8	19.8	15.6	16.3	17	17.2	17.9	14.8	13	14.9	17.8	20.2	11.6	8.3	12.8	14	11.6	9.1	8.5	10.4	7.9	10.8	12.7	13.2	6.5	7.1	10.8	8.5	11.7	12.2	13.1	9.5	9.4	8.8	7.4	7.3	6.2	7.4	9.2	6.3	6	6.9	5.3	4.8	3.9	6.4	11.4	8	8.3	3.2	6.2	6.3	5.8	5.9	8.9	4.2	9	5.7	11.3	5.9	0.9	3.4	2.1	6	5.6	5.5	3.6	7.8	1.5	1.6	1.5	0.9	4.3	1.1	3.6	3.7	0.7	4.2	3.5	3.7	7.2	1.4	4.6	5.1	6	3.5	4	3.9	6.9	5.6	5.9	5.6	9.1	9.3	3.9	2.7	6.3	6	11.8	14.6	6.5	9.9	13.9	10.8	5.2	8.9	10.1	11.8	7.3	4.9	7.4	4.7	5.6	9.6	9.1	11.8	6.6	1.8	4.7	11.1	11.4	5.5	7.9	13.1	16.2	19	18.6	17.5	16.7	16.9	20	18.6	17.9	19.1	19.9	20.4	20.8	20.5	20.7	19.3	20	17.5	16.5	16.1	18.3	17.5	17.6	16.9	17.6	18.8	17.6	19.1	17.5	19.6	19.9	18.3	19.9	19.9	21.1	21.1	19.5	18.8	21.3	19.4	21	18.7	17.9	18.5	17.9	20	19.7	20.2	23	22.1	21.8	21.8	20.8	21.1	21.4	20.2	20.9	19.6	20.3	19.9	18.8	19	16.1	16.7	15	17.2	17.1	15.6	17.1	18	19.8	21.7	20.2	18.6	13.8	13.9	14.9	14.9	14.6	15.4	17.9	13.7	13.2	11.3	14.5	10.9	9.3	10	11.3	12.6	12.9	13.4	12.2	11.8	13.2	14	13.8	14.6	12.4	8.3	8	6.1	7.5	10.7	11.2	10.3	8.1	9.2	8.5	8.4	10	8	10	8	6.8	12.6	11	9.6	9.9	8.4	7.2	10.8	8.4	5.4	5.3	4.5	7.2	3.9	2.2	4.4	1.4	-2	-0.8	3.5	6.9	-1	-1.7	2.3	1.8	0.5	-0.5	0.2	3.7	5.9	3.9	1.4	2.6	0.7	-2.5	-2	7.4	4.1	1.8	-0.4	-2.1	-0.8	-2.5	-2.9	-5.8	-3.2	-2.4	3	2.5	0	-1.4	-1.3	0.4	1.9	-0.1	-1.1	-0.1	-3.4	-5.7	-4.1	-3.8	-0.2	-4.2	-1.9	-3.8	-0.6	1.3	-3.5	-5.1	-6.6	-5	-6.9	-1.5	0.6	-2.9	-5.8	-1.6	-4	-7.5	-10.6	-10.9	-7.1	-9.1	-5.6	-8.4	-9.4	-8.7	0	-1.4	-4.3	-6.4	-4.1	-1.6	-5.2	-3.7	-5.5	-7.1	0.2	-3.8	-1.8	-4.2	-2	-3.8	-8.6	-9.3	-4.2	-9	-2.5	-2	-4.3	3.5	0.8	-2.4	-5.6	-3.9	-0.5	-1.5	-4.9	-6.2	-0.2	-0.6	-3.2	-2.5	-4.3	1.1	-4	-5	-5	-3.7	-1.9	-2.8	-3.2	5	5	22	1	0	22	5	0	0	52	0	0	1	2	0	9	16	134	147	115	6	37	0	5	25	26	1	0	0	0	0	0	0	0	0	0	0	0	0	0	0	0	0	23	85	0	0	0	2	0	0	11	6	12	0	0	0	21	4	0	0	0	0	10	0	0	0	0	27	3	2	0	0	6	8	36	22	0	1	0	1	1	0	0	0	0	0	0	6	2	0	0	0	14	32	0	3	7	43	3	0	0	0	5	0	0	0	0	0	0	0	0	0	0	3	21	26	0	0	0	0	0	0	0	0	0	0	0	0	7	5	0	0	0	9	0	0	3	1	0	0	0	18	20	1	0	0	0	0	1	14	4	0	0	0	0	0	0	0	0	0	1	8	0	0	0	3	8	4	0	1	2	0	0	0	0	0	0	0	26	19	0	0	0	0	0	0	0	0	0	25	15	0	0	0	0	0	0	0	0	1	7	0	0	0	0	0	0	0	0	1	2	0	0	0	0	0	0	0	0	0	0	0	0	1	0	0	0	0	25	0	0	2	12	0	0	0	0	3	0	0	0	0	0	0	0	20.6	21	20.3	19.4	18.3	19.5	21.5	20.5	21.4	22.6	22	23	24.2	24.4	24	23.6	23.5	21.2	18.7	21.48333333	21.1	20.85	20.4	21.5	21.3	22	21.4	23.3	21.4	21.5	20.8	20.7	21.6	22.5	23.5	22.9	21.8	21.9	21.5	21.4	22.7	21.2	20.1	20.9	21.1	22.3	21.9	23.4	24.8	23.6	23.2	23.3	24.5	24.5	23.6	22.8	21.8	22	21	21.1	22.1	21.3	17.7	18.2	16.9	18.2	18.4	18.9	19	22.3	23.2	23.5	22.1	20.1	17.1	16.9	17	15.8	15.1	17.7	19.3	17.5	14.8	15	15.4	13.2	12.4	11.7	12.7	15.5	14.7	15.1	14.8	14.7	15.6	15.8	16.1	16.3	15.2	12	10.1	10.9	11.8	13.7	13.9	11.9	11.4	10.5	11.1	12	11.5	12	12.7	11.8	11.9	14.2	13	12.2	11.4	11.7	10.9	12.5	11.3	9.8	9.5	10.2	9.8	9.4	8.9	10.9	7.9	5.5	6.9	9.8	10.9	5.6	5.6	9.1	6.2	6.6	6	6.4	8.1	9.9	8.6	8	6.6	5.8	4.8	7.4	11.1	10.4	7.6	6.1	5.2	5.3	4.7	4.5	4.2	4.8	6.6	7.3	7.4	6.3	5	6.3	6.7	7.4	6.8	5.9	5.9	4.8	4.4	4.7	5.3	6	4.8	5	5	6.7	6.5	5	3.1	3.2	3.7	3.9	5.3	5.6	4.5	3.9	5.8	4.4	4.1	3.4	3.8	4.2	4	4.3	3.2	3.3	4.1	6.2	5.5	4.3	4.3	4.7	5.3	4	4.1	3.7	3.8	5.4	4.6	4.9	4.1	4.9	3.7	2.6	2.8	3.2	3.7	5.2	4.7	4.3	7.9	6.1	3.9	3.6	4.5	8	3.8	3.6	4.7	6.1	5.1	5.3	4.8	5.3	6.9	3.6	3.4	3.5	5.2	5	4.2	4	2.78	4.64	3.96	4.72	7.19	1.8	6.25	7.09	7.55	2.58	6.61	6.3	3.89	4.55	9.81	7.33	2.78	1.61	0.92	3.863333333	3.086666667	3.256666667	7.02	3.52	2.67	3.8	7.73	5.31	7.21	7.11	7.98	7.73	7.01	9.37	9.91	10.32	10.26	11.51	11.52	7.9	9.55	10.29	11.39	4.9	5.99	7.9	8.84	9.62	8.81	9.23	11.01	10.91	5.34	4.98	7.33	7.4	7.33	5.92	5.76	6.15	6.68	4.03	8.42	3.23	7.36	7.13	7.56	5.66	2.84	3.82	6.82	7.24	7.38	3.28	1.32	0.6	3.13	5.5	4.52	5.68	6.19	5.17	5.33	5.9	4.22	4.52	5.44	5.35	2.28	3.75	4.55	4.52	4.09	2.13	1.02	3.09	3.4	2	1.31	2.49	3.93	3.22	3.88	1.18	2.83	3.57	3.77	5.49	4.17	3.58	5.23	4.19	3.29	2.89	3.27	2.31	1.12	3.27	3.48	2.7	2.85	3.59	3.48	3.41	2.7	1.75	2.98	2.16	2.43	1.54	3.12	3.22	2.98	3.68	1.3	2.42	2.82	1.63	3.61	2.12	1.58	2.2	0.87	1.2	2.2	1.88	1.71	2.22	2.41	1.08	0.77	1.63	1.95	1.86	2.01	2.72	2.31	2.21	1.65	1.72	1.76	1.12	0.45	1.33	1.57	0.56	0.46	0.91	1.74	1.79	2.01	1.09	1.36	1.63	1.22	1.63	2.41	1.61	1.47	0.93	2.22	2.21	2.02	2.11	1.57	1.69	1.96	1.71	1.83	2.3	0.22	0.84	0.72	0.78	0.71	0.73	1.12	1.55	1.31	1.38	1.06	0.61	1.26	1.21	1.17	1.59	1.46	1.76	1.62	1.89	2.26	1.81	1.87	1.76	2.71	3.23	2.1	2.19	2.63	3.46	2.41	3.11	2.21	3.22	2.33	2.62	2.81	3.06	2.56	1.61	3.16	2.55	1.59	0.76	1.91	1.86	2.62	2.44	1.01	2.04	2.4	3.41	2.82	2.01	2.71	3.96	88.1	81.9	83.7	80.4	71.8	91.6	77.5	74.3	73.9	89.8	76.9	78.5	86.1	84.3	71	76.3	89.4	92.9	95.3	85.7	87.8	87.11666667	74.4	85.9	88.9	85.3	73.5	81.4	74.8	75.2	72.3	72.8	75.5	70.6	70.3	68.9	68	65.5	65.1	73	70.4	67.3	63.8	81	77.9	73.8	71.2	70.9	73.8	71.9	67.8	68.1	82.1	83.1	76.3	75.5	74.8	78.8	78.5	77.4	76.8	84.1	67.8	84.9	69.6	71.8	70.9	76.9	87	85.4	77.3	76.4	75	86	92.9	96.6	84.5	74.2	76.9	75.7	75.7	77.2	73.5	71.8	78.5	74.5	69.5	68.6	84.8	80.5	76.3	76.9	78.3	87.3	93.9	83.6	82.6	89.1	92.1	82.8	72	77.2	75.3	92.1	83.1	76.9	75.1	65.7	72.7	77	68.8	74.1	79.4	80.3	78.4	86	92.1	78.8	76.6	81.3	79.3	77.7	76.4	74.2	77.9	85.3	76.7	81.3	78.6	87.6	71.7	63.1	69.8	72.7	89.4	69.8	66.5	84.8	63.2	75.7	79.2	74.4	90.3	89.2	79.6	81	79.5	72.3	66.6	87.2	93.5	86.4	79.6	76.6	72.1	66.1	67.1	67.1	71.8	73.6	78.9	86.7	94.3	82.6	76.1	91.9	93.6	89.1	79.6	76.8	74.6	81.5	76.4	74.2	81.3	78.6	66.6	75.6	77.2	87.8	74.5	69.4	60.5	60.2	70.2	69.7	73	76.6	71	62.9	96.4	84	85	81.3	84.3	85.1	78.1	73.5	71	70.5	79.5	91.1	81.4	78	78.6	74.7	78.4	69.4	71.7	66.1	62.7	74.9	71.1	73.5	60.2	60.3	63.8	54.3	51.5	48	60.6	62.6	68.1	57.2	77.2	69.9	58.1	54	63.8	83.2	54.6	58.5	74.7	89	72.8	74	64.7	68.5	87.3	63.9	58.6	50.7	64.8	71.4	60.8	50.2	66	59	59	60	46	74	56	47	43	70	50	59	73	59	47	47	81	79	88	67.66666667	73.66666667	71.83333333	48	63	83	70	44	66	50	56	43	50	48	48	44	35	45	33	33	57	47	48	36	60	51	40	54	54	57	53	49	45	58	56	52	53	53	59	63	60	53	61	40	65	41	42	40	57	71	64	57	58	46	68	85	86	69	56	66	55	53	51	53	44	66	55	44	36	56	64	58	53	50	65	85	63	61	79	74	53	42	52	41	81	55	56	55	29	52	48	32	36	45	54	51	68	81	60	51	50	38	52	51	32	55	54	43	44	39	69	33	21	28	44	78	38	34	56	33	42	55	51	70	84	54	45	65	56	24	59	84	65	38	39	42	34	35	43	46	48	53	71	82	67	57	64	52	78	37	39	44	58	48	52	59	71	34	56	50	70	47	42	32	36	55	33	50	59	55	33	50	62	52	48	57	68	55	59	51	44	35	84	41	54	58	50	56	50	43	35	23	46	30	41	20	33	39	20	21	20	26	NA	47	28	46	37	32	22	32	47	38	32	38	79	55	38	23	35	71	40	40	16	35	41	40	16	1.22	1.32	1.32	1.52	1.52	0.91	1.52	1.32	1.12	0.91	1.52	1.42	1.02	1.22	1.02	1.22	0.91	0.71	1.32	1.83	1.02	0.81	1.32	1.12	0.51	1.02	1.12	1.52	1.02	1.02	1.83	1.12	1.32	1.32	1.32	1.52	2.03	1.02	1.32	2.03	2.03	1.83	1.63	0.91	1.02	1.32	2.64	2.64	1.63	1.12	0.81	0.91	1.02	1.02	2.03	1.63	1.83	1.22	0.81	1.52	1.22	1.22	1.32	1.02	1.32	1.42	1.32	2.44	1.52	0.81	0.91	1.32	1.32	2.23	2.13	2.34	2.03	2.03	1.22	0.81	1.83	1.22	2.64	1.83	2.54	2.74	2.34	2.44	2.95	2.03	2.23	1.32	1.52	1.42	1.42	2.03	1.63	2.13	3.35	1.73	1.73	1.63	1.52	0.91	1.52	2.54	2.34	2.84	2.23	1.32	1.93	0.91	1.12	1.93	1.22	1.02	2.13	1.93	1.93	1.42	1.02	1.22	1.52	1.63	2.34	1.42	1.52	1.32	1.02	0.81	1.32	1.12	0.91	0.81	0.91	1.63	1.02	1.12	0.81	1.12	1.83	1.73	2.74	1.83	2.03	2.23	3.15	2.84	1.32	1.02	1.52	1.52	1.02	1.22	0.81	1.32	1.22	1.32	0.71	1.63	0.61	2.54	1.42	2.74	2.23	0.61	0.81	1.22	1.52	0.71	0.81	1.02	1.32	2.44	0.81	2.03	1.52	2.84	2.03	3.86	1.52	1.93	1.32	1.22	2.44	1.52	2.03	2.13	1.83	1.22	0.71	0.1	0.81	1.02	0.61	1.42	1.52	1.52	2.13	2.34	1.02	1.42	1.22	2.23	1.83	1.93	1.52	2.34	1.73	1.63	1.73	1.52	0.91	1.52	1.32	1.32	1.73	0.81	1.83	2.54	1.42	1.32	2.34	1.73	1.32	1.32	1.32	1.52	2.03	1.52	2.34	2.13	1.42	1.83	2.34	1.73	2.54	1.52	2.03	2.95	2.64	1.73	1.02	2.34	2.84	1.73	3.05	3.05	3.05	4.06	3.05	2.03	4.06	3.05	3.05	3.05	3.05	3.05	2.03	3.05	3.05	3.05	2.03	2.03	3.05	5.08	2.03	2.03	4.06	3.05	2.03	3.05	2.03	4.06	3.05	3.05	3.05	2.03	3.05	3.05	3.05	3.05	3.05	2.03	3.05	3.05	4.06	3.05	3.05	3.05	4.06	3.05	4.06	4.06	3.05	2.03	2.03	3.05	4.06	4.06	3.05	3.05	3.05	2.03	3.05	3.05	3.05	3.05	3.05	3.05	3.05	3.05	2.03	4.06	3.05	3.05	2.03	3.05	3.05	4.06	4.06	3.05	3.05	3.05	2.03	3.05	5.08	3.05	4.06	3.05	4.06	4.06	4.06	3.05	5.08	3.05	4.06	2.03	3.05	4.06	3.05	3.05	3.05	3.05	5.08	3.05	4.06	3.05	3.05	2.03	3.05	4.06	3.05	4.06	4.06	3.05	3.05	2.03	4.06	3.05	3.05	3.05	3.05	4.06	3.05	3.05	3.05	3.05	3.05	3.05	4.06	3.05	3.05	3.05	3.05	3.05	4.06	3.05	3.05	3.05	4.06	4.06	3.05	4.06	3.05	3.05	4.06	3.05	5.08	4.06	3.05	4.06	4.06	4.06	3.05	4.06	4.06	3.05	3.05	3.05	3.05	4.06	3.05	4.06	2.03	3.05	3.05	4.06	3.05	4.06	4.06	2.03	3.05	5.08	3.05	3.05	3.05	3.05	3.05	3.05	3.05	3.05	4.06	4.06	4.06	5.08	4.06	3.05	3.05	3.05	4.06	3.05	3.05	4.06	4.06	3.05	3.05	0.1	5.08	4.06	3.05	4.06	3.05	4.06	3.05	4.06	3.05	3.05	4.06	3.05	3.05	3.05	3.05	4.06	3.05	3.05	3.05	4.06	2.03	3.05	3.05	4.06	5.08	3.05	4.06	4.06	3.05	3.05	5.08	4.06	3.05	4.06	4.06	4.06	4.06	4.06	4.06	4.06	4.06	4.06	4.06	4.06	4.06	5.08	4.06	5.08	4.06	3.05	4.06	4.06	4.06	3.05	0	0	0.7	2.1	6.8	0	1	2.8	5.3	0	1.4	0	0	2.6	6.7	5	0.1	0	0	0.5	0	0	7.1	1.4	0	1.7	8.2	3.2	1	2.6	7.7	5.9	4.2	9.1	8.1	8.5	10.2	9.4	7.5	2.2	6.8	10.1	8.7	3.7	5.8	8.8	8	9.7	6.5	7.3	8.1	8.9	0.5	4.8	7.4	5.9	7.3	5.3	1.6	3.9	4.5	0.1	8.1	1.3	9	8	8	7.7	0.1	1.2	5.1	4.7	4.7	2.4	0	0	1.3	5.6	0.5	5	0.7	1.7	8.8	8.9	2.1	5.9	8.1	8.3	0	5.6	8	4.9	6.6	0.1	0	3.7	3	0	0	0.8	8.5	8.6	7.2	0	6	7.1	7.9	8.2	8.3	5.7	6.7	7.2	3.3	6.9	6.8	1.7	0.2	6.7	5.3	2.6	5.2	6.4	7.3	7.4	7.4	4.7	5.8	6.5	7.8	1.2	2.5	8.6	8.4	5.2	0	5.9	8.3	2.2	7.3	0.4	6.3	4.9	0	0	6.7	5.8	2.5	7.2	8.4	0.7	0	1.7	3	2.9	2.6	5.2	6.6	7.3	5.4	7.8	0.9	0	0	4.1	8	0.3	0.4	0	7.2	3.2	0.7	5.5	8	8	0.8	0.8	8	7.9	7.5	0	5.6	1.3	7	7.5	5.5	7.5	0	5.6	4.8	8	0	0	3.8	8.2	8	7.2	4	7.8	8.3	8.3	1.9	0.8	5.5	7.5	2.9	4.6	5.8	7.8	4	8.4	6.4	4.2	6.4	7.5	8.5	7.9	1.4	8.4	8.7	8.7	8.8	7.5	8.5	7.1	2.8	5.4	8.1	8.9	8.3	0	4.4	8.6	4.7	0.7	8.6	5.1	9.1	7.3	0	7.2	7.6	9.5	4.8	3.1	9.4	7	56.8	56.8	129.2	152.8	232.2	56.6	133.9	164.2	206.3	56.4	140.1	56.2	56.2	159.9	228.8	200	117.1	55.7	55.6	123.3	55.4	55.3	233.6	137.5	55	142	250.8	166.6	129.4	155.9	241	210.5	181.7	263.1	246	252.2	280.1	266.3	234.2	145.7	221.6	275.8	252	168.9	203.1	252	238.2	265.6	212.4	224.9	237.4	249.8	112.1	181.7	223.3	198.3	220.3	187.3	127	163.5	172.5	101.3	228.7	119.5	241.4	224.6	223.8	218.2	97.7	114.4	174.9	167.8	167.1	130.6	44.9	44.6	111.6	176.8	98.1	165.9	99.9	114.4	220.5	220.9	118.2	174	205.7	207.5	40.8	165.7	199.7	153.6	177.2	82.7	39	132.7	121.9	38.1	37.8	88.7	195	195.2	174.7	36.3	156	169.9	179.5	182.3	182.4	146.7	158.8	164.3	112.3	158.1	155.6	89.2	69.4	151	132.3	97.5	129.1	142.9	152.9	153	151.9	118.2	130.5	137.8	152.2	73.4	88	158.3	154.8	116.9	27.4	123.2	149.4	79.9	136.2	58.7	123.3	107.1	25.6	25.4	124.4	114	78	127.4	139.4	57.5	24.1	67.2	80.3	78.8	75.3	101.6	115.4	122	102.2	126	56.1	22.6	22.5	87.3	125.9	49.1	49.9	22.2	116.8	77.1	52.4	99.5	124	123.9	53.1	53.1	123.8	122.8	119	21.9	100.5	58.3	114.6	119.7	100.2	120.2	22.3	101.9	94.2	126.6	22.6	22.7	85.5	130.5	129	121.4	89.2	128.7	134.6	135.3	69.2	58.1	108	129.8	81.7	100.4	113.9	136.3	95.9	144.7	123.6	100.2	125.4	138.6	150.8	145.1	72.1	152.9	157.5	158.6	160.9	146.8	159.8	144.3	93.9	126	159.7	170.7	164.6	30.6	118.6	172.1	124.3	74.7	175.9	132.4	185	163	33.3	164	170.5	197	135.6	113.8	199.8	168.5	1.334	1.695	2.62	3.178	4.851	1.077	3.218	3.7	4.342	1.227	3.379	2.003	1.465	3.266	5.061	4.341	2.159	1.006	0.955	2.639166667	2.096833333	2.183666667	4.776	2.598	1.087	2.68	5.066	3.582	2.993	3.379	5.379	4.362	3.945	5.711	5.538	5.836	6.641	5.774	5.485	3.916	5.504	6.375	5.951	3.127	3.883	5.233	5.973	6.671	4.99	4.867	5.03	5.318	2.459	3.49	5.075	4.407	4.83	3.715	2.538	3.508	3.595	2.095	4.632	2.053	4.59	4.414	4.411	4.568	1.854	2.072	3.444	3.645	3.608	2.597	0.921	0.73	2.164	3.549	1.978	2.838	2.618	2.303	4.314	4.053	2.626	3.434	3.879	3.897	1.285	2.873	3.554	2.569	2.836	1.306	0.639	2.253	2.071	0.968	0.918	1.459	2.824	2.617	2.536	0.544	2.146	2.765	2.829	3.583	2.902	2.023	2.776	2.107	1.553	2.132	1.943	1.14	0.877	2.129	1.978	1.326	1.448	1.822	1.962	1.937	1.946	1.168	1.574	1.344	1.392	0.676	1.213	1.526	1.381	1.271	0.411	1.269	1.287	0.71	1.276	0.731	1.009	1.092	0.484	0.479	1.246	1.115	1.077	1.46	1.117	0.399	0.298	0.64	0.647	0.673	0.597	0.991	0.901	0.927	0.547	0.869	0.424	0.529	0.18	0.772	0.93	0.166	0.16	0.286	0.773	0.471	0.504	0.434	0.641	0.973	0.336	0.668	0.991	1.044	0.8	0.595	0.837	0.883	0.828	0.834	0.905	0.792	0.808	0.859	0.832	0.913	0.087	0.161	0.31	0.482	0.406	0.508	0.555	0.833	0.913	0.995	0.419	0.313	0.637	0.903	0.643	0.88	0.809	1.22	0.857	1.133	1.202	0.9	0.862	1.079	1.354	1.479	1.008	1.038	1.604	2.243	1.415	1.524	1.683	1.735	1.076	1.332	1.558	1.789	1.81	0.656	1.914	1.913	1.09	0.651	1.818	1.349	2.259	1.697	0.587	1.98	2.109	2.32	1.463	1.519	2.596	2.353	14.3857405	14.37796805	14.36939033	14.36001426	14.34984735	14.33889762	14.32717366	14.31468451	14.30143973	14.28744931	14.27272368	14.25727367	14.24111047	14.22424563	14.20669103	14.18845883	14.16956147	14.15001161	14.12982214	14.10900612	14.08757679	14.06554749	14.04293169	14.01974295	13.99599486	13.97170105	13.94687517	13.92153087	13.89568173	13.86934131	13.84252309	13.81524045	13.78750668	13.75933492	13.7307382	13.70172938	13.67232116	13.64252606	13.61235642	13.58182437	13.55094183	13.51972052	13.48817192	13.45630731	13.4241377	13.39167389	13.35892643	13.32590563	13.29262154	13.25908399	13.22530256	13.19128656	13.15704508	13.12258697	13.08792082	13.05305501	13.01799768	12.98275673	12.94733985	12.91175452	12.87600797	12.84010728	12.8040593	12.76787068	12.7315479	12.69509726	12.6585249	12.62183678	12.58503872	12.5481364	12.51113535	12.47404099	12.43685862	12.39959341	12.36225048	12.32483482	12.28735136	12.24980496	12.21220042	12.17454251	12.13683595	12.09908543	12.06129562	12.02347121	11.98561688	11.94773732	11.90983727	11.87192148	11.83399478	11.79606204	11.7581282	11.7201983	11.68227745	11.64437088	11.60648394	11.56862208	11.53079092	11.4929962	11.45524382	11.41753986	11.37989058	11.34230241	11.304782	11.26733618	11.22997203	11.19269684	11.15551813	11.11844368	11.08148151	11.04463991	11.00792744	10.97135292	10.93492549	10.89865454	10.86254979	10.82662123	10.79087917	10.75533425	10.71999739	10.68487984	10.64999318	10.61534929	10.58096039	10.54683899	10.51299796	10.47945043	10.44620989	10.4132901	10.38070514	10.34846937	10.31659744	10.28510427	10.25400504	10.22331517	10.19305035	10.16322644	10.13385954	10.10496592	10.07656201	10.04866439	10.02128976	9.994454911	9.968176705	9.942472049	9.917357864	9.892851057	9.868968487	9.845726938	9.82314308	9.801233441	9.780014367	9.759501992	9.739712195	9.720660568	9.702362378	9.68483253	9.668085529	9.652135442	9.636995864	9.622679878	9.609200024	9.59656826	9.584795929	9.573893729	9.56387168	9.554739095	9.546504549	9.539175858	9.532760055	9.527263362	9.522691178	9.519048058	9.5163377	9.514562934	9.51372571	9.513827095	9.514867271	9.516845527	9.519760272	9.52360903	9.528388456	9.53409434	9.540721627	9.548264425	9.556716033	9.566068953	9.576314918	9.587444917	9.599449219	9.612317406	9.6260384	9.640600498	9.655991403	9.672198259	9.689207688	9.707005822	9.725578345	9.744910526	9.764987256	9.785793088	9.807312273	9.829528794	9.852426406	9.875988671	9.900198992	9.925040645	9.950496819	9.976550641	10.00318521	10.03038363	10.05812904	10.08640463	10.11519366	10.14447954	10.17424577	10.20447602	10.23515415	10.26626418	10.29779037	10.32971719	10.36202935	10.39471182	10.42774983	10.46112889	10.49483479	10.52885362	10.56317175	10.59777587	10.63265297	10.66779036	10.70317565	10.73879677	10.77464197	10.81069979	10.8469591	10.88340908	10.9200392	10.95683925	10.99379929	11.03090969	11.0681611	11.10554444	11.14305092	11.18067199	11.21839938	11.25622503
