## Supplementary Data 1 for "A method for identifying environmental stimuli and genes responsible for genotype-by-environment interactions from a large-scale multi-environment data set" (part 194 of 435)

30476	F24_L	F24	2006	V197	34.74316	72	32.10489	43.5613	47	125	50_10_1	5.4_NA_10.8	20	21.5	20.6	20.5	21.4	18.5	22.8	22.7	23.5	21.2	23.3	23.7	23	23.5	26.1	24.6	21.9	19.6	17.2	18.8	20	19.7	22.6	21.1	20.4	21.6	23.6	23.3	23.3	23.3	23.4	23.2	23.3	25.1	25.9	25.8	25.2	25.9	25.7	23.7	25.3	24.9	24.9	21.6	22.4	24.2	24.5	25.7	26	25.6	26.3	26.3	24	23.8	24.6	24.2	23.6	22.9	22.2	22.5	23.4	21.3	21.8	18.6	20.6	21.3	21.7	20.8	18.9	21.8	24.1	24.5	23.8	20	16.2	15.4	17.6	18.5	17.2	20	21.4	19.5	17.6	18.2	17.2	15.6	15.7	15	13	16.9	16.9	17.2	16.6	14.8	14.6	16.6	17.1	16.1	14.5	12.5	12	12.1	13.7	12.9	14.7	13.5	13.2	14	13.3	13.6	14.7	14.2	14	12.7	13.2	14.5	12.1	13.5	12.9	12.4	11.7	14.1	12.8	11.1	9.9	9.6	10.6	9.1	8.8	10.2	8.4	5	6.8	11.4	9.9	3.8	4.5	8	6.7	5	3	4.8	5.4	8.5	8.1	6.8	4.3	3.8	2.3	4.6	9.5	9.7	6.3	3.7	2.3	3.8	1.9	1.3	-0.6	0.9	4.4	4.5	3.5	3.1	1	1.6	2.2	4.3	4.7	3.2	3.6	-0.5	-0.8	0.5	0.9	3.1	2.3	1.1	0.8	3.1	5	2.3	-2.4	-1.9	-2	-1.2	2.4	2.5	0.5	0.2	-0.2	-2.1	-3.2	-5.1	-4.1	-2.9	-2.4	-0.6	-4.1	-3.6	-2.3	1.5	1.4	-1.4	-1.5	0.4	1.4	-0.8	-0.9	-1.2	-0.1	2.3	0.8	1.2	1.5	4	-0.7	-3.3	-1.6	1.2	0	4.3	1.7	2.9	7.3	5	1.3	1.2	2	6.4	1.8	0.1	0.4	1.6	1.9	2.2	2.7	3.3	3.6	-1.1	-0.7	1.7	3.8	1.9	1.7	3.7	23.2	24.7	24.2	24.7	27	20.3	27.4	28.4	30.5	25.2	28.1	27.4	25.6	28.8	32.8	30.9	24.6	21.5	18	23.2	22.5	23.2	27.8	25.8	23.5	27.6	31.3	28.3	29.3	28.2	28.8	28.8	30.7	30.7	31.5	32.4	32.2	33.9	32.3	28.7	31.7	31.7	33.3	29.6	30.3	30.7	30.1	31.4	31.3	31.5	32	32	29.8	30.1	29.8	29.6	29.7	29.9	27	27.3	29.5	25.2	28.9	21.8	26.9	27.5	28.5	27.3	22.2	26.4	29.1	29.6	29.9	24.1	18.6	16.4	21.4	23.4	20.1	26.1	25.6	23.4	23.7	26.2	20.6	21.1	22.4	22.7	15.6	22.8	21.8	24	23.5	18.7	16.7	20.9	22.6	17.2	15.8	16.5	18.7	19.2	22.2	14.6	20.7	18.7	18.5	19.7	18.9	21.3	21.5	21.7	21.2	18.2	20.5	19.9	13.6	18.7	17.3	18.4	20.2	19.8	19.8	19.8	15.6	16.3	17	17.2	17.9	14.8	13	14.9	17.8	20.2	11.6	8.3	12.8	14	11.6	9.1	8.5	10.4	7.9	10.8	12.7	13.2	6.5	7.1	10.8	8.5	11.7	12.2	13.1	9.5	9.4	8.8	7.4	7.3	6.2	7.4	9.2	6.3	6	6.9	5.3	4.8	3.9	6.4	11.4	8	8.3	3.2	6.2	6.3	5.8	5.9	8.9	4.2	9	5.7	11.3	5.9	0.9	3.4	2.1	6	5.6	5.5	3.6	7.8	1.5	1.6	1.5	0.9	4.3	1.1	3.6	3.7	0.7	4.2	3.5	3.7	7.2	1.4	4.6	5.1	6	3.5	4	3.9	6.9	5.6	5.9	5.6	9.1	9.3	3.9	2.7	6.3	6	11.8	14.6	6.5	9.9	13.9	10.8	5.2	8.9	10.1	11.8	7.3	4.9	7.4	4.7	5.6	9.6	9.1	11.8	6.6	1.8	4.7	11.1	11.4	5.5	7.9	13.1	16.2	19	18.6	17.5	16.7	16.9	20	18.6	17.9	19.1	19.9	20.4	20.8	20.5	20.7	19.3	20	17.5	16.5	16.1	18.3	17.5	17.6	16.9	17.6	18.8	17.6	19.1	17.5	19.6	19.9	18.3	19.9	19.9	21.1	21.1	19.5	18.8	21.3	19.4	21	18.7	17.9	18.5	17.9	20	19.7	20.2	23	22.1	21.8	21.8	20.8	21.1	21.4	20.2	20.9	19.6	20.3	19.9	18.8	19	16.1	16.7	15	17.2	17.1	15.6	17.1	18	19.8	21.7	20.2	18.6	13.8	13.9	14.9	14.9	14.6	15.4	17.9	13.7	13.2	11.3	14.5	10.9	9.3	10	11.3	12.6	12.9	13.4	12.2	11.8	13.2	14	13.8	14.6	12.4	8.3	8	6.1	7.5	10.7	11.2	10.3	8.1	9.2	8.5	8.4	10	8	10	8	6.8	12.6	11	9.6	9.9	8.4	7.2	10.8	8.4	5.4	5.3	4.5	7.2	3.9	2.2	4.4	1.4	-2	-0.8	3.5	6.9	-1	-1.7	2.3	1.8	0.5	-0.5	0.2	3.7	5.9	3.9	1.4	2.6	0.7	-2.5	-2	7.4	4.1	1.8	-0.4	-2.1	-0.8	-2.5	-2.9	-5.8	-3.2	-2.4	3	2.5	0	-1.4	-1.3	0.4	1.9	-0.1	-1.1	-0.1	-3.4	-5.7	-4.1	-3.8	-0.2	-4.2	-1.9	-3.8	-0.6	1.3	-3.5	-5.1	-6.6	-5	-6.9	-1.5	0.6	-2.9	-5.8	-1.6	-4	-7.5	-10.6	-10.9	-7.1	-9.1	-5.6	-8.4	-9.4	-8.7	0	-1.4	-4.3	-6.4	-4.1	-1.6	-5.2	-3.7	-5.5	-7.1	0.2	-3.8	-1.8	-4.2	-2	-3.8	-8.6	-9.3	-4.2	-9	-2.5	-2	-4.3	3.5	0.8	-2.4	-5.6	-3.9	-0.5	-1.5	-4.9	-6.2	-0.2	-0.6	-3.2	-2.5	-4.3	1.1	-4	-5	-5	-3.7	-1.9	-2.8	-3.2	5	5	22	1	0	22	5	0	0	52	0	0	1	2	0	9	16	134	147	115	6	37	0	5	25	26	1	0	0	0	0	0	0	0	0	0	0	0	0	0	0	0	0	23	85	0	0	0	2	0	0	11	6	12	0	0	0	21	4	0	0	0	0	10	0	0	0	0	27	3	2	0	0	6	8	36	22	0	1	0	1	1	0	0	0	0	0	0	6	2	0	0	0	14	32	0	3	7	43	3	0	0	0	5	0	0	0	0	0	0	0	0	0	0	3	21	26	0	0	0	0	0	0	0	0	0	0	0	0	7	5	0	0	0	9	0	0	3	1	0	0	0	18	20	1	0	0	0	0	1	14	4	0	0	0	0	0	0	0	0	0	1	8	0	0	0	3	8	4	0	1	2	0	0	0	0	0	0	0	26	19	0	0	0	0	0	0	0	0	0	25	15	0	0	0	0	0	0	0	0	1	7	0	0	0	0	0	0	0	0	1	2	0	0	0	0	0	0	0	0	0	0	0	0	1	0	0	0	0	25	0	0	2	12	0	0	0	0	3	0	0	0	0	0	0	0	20.6	21	20.3	19.4	18.3	19.5	21.5	20.5	21.4	22.6	22	23	24.2	24.4	24	23.6	23.5	21.2	18.7	21.48333333	21.1	20.85	20.4	21.5	21.3	22	21.4	23.3	21.4	21.5	20.8	20.7	21.6	22.5	23.5	22.9	21.8	21.9	21.5	21.4	22.7	21.2	20.1	20.9	21.1	22.3	21.9	23.4	24.8	23.6	23.2	23.3	24.5	24.5	23.6	22.8	21.8	22	21	21.1	22.1	21.3	17.7	18.2	16.9	18.2	18.4	18.9	19	22.3	23.2	23.5	22.1	20.1	17.1	16.9	17	15.8	15.1	17.7	19.3	17.5	14.8	15	15.4	13.2	12.4	11.7	12.7	15.5	14.7	15.1	14.8	14.7	15.6	15.8	16.1	16.3	15.2	12	10.1	10.9	11.8	13.7	13.9	11.9	11.4	10.5	11.1	12	11.5	12	12.7	11.8	11.9	14.2	13	12.2	11.4	11.7	10.9	12.5	11.3	9.8	9.5	10.2	9.8	9.4	8.9	10.9	7.9	5.5	6.9	9.8	10.9	5.6	5.6	9.1	6.2	6.6	6	6.4	8.1	9.9	8.6	8	6.6	5.8	4.8	7.4	11.1	10.4	7.6	6.1	5.2	5.3	4.7	4.5	4.2	4.8	6.6	7.3	7.4	6.3	5	6.3	6.7	7.4	6.8	5.9	5.9	4.8	4.4	4.7	5.3	6	4.8	5	5	6.7	6.5	5	3.1	3.2	3.7	3.9	5.3	5.6	4.5	3.9	5.8	4.4	4.1	3.4	3.8	4.2	4	4.3	3.2	3.3	4.1	6.2	5.5	4.3	4.3	4.7	5.3	4	4.1	3.7	3.8	5.4	4.6	4.9	4.1	4.9	3.7	2.6	2.8	3.2	3.7	5.2	4.7	4.3	7.9	6.1	3.9	3.6	4.5	8	3.8	3.6	4.7	6.1	5.1	5.3	4.8	5.3	6.9	3.6	3.4	3.5	5.2	5	4.2	4	2.78	4.64	3.96	4.72	7.19	1.8	6.25	7.09	7.55	2.58	6.61	6.3	3.89	4.55	9.81	7.33	2.78	1.61	0.92	3.863333333	3.086666667	3.256666667	7.02	3.52	2.67	3.8	7.73	5.31	7.21	7.11	7.98	7.73	7.01	9.37	9.91	10.32	10.26	11.51	11.52	7.9	9.55	10.29	11.39	4.9	5.99	7.9	8.84	9.62	8.81	9.23	11.01	10.91	5.34	4.98	7.33	7.4	7.33	5.92	5.76	6.15	6.68	4.03	8.42	3.23	7.36	7.13	7.56	5.66	2.84	3.82	6.82	7.24	7.38	3.28	1.32	0.6	3.13	5.5	4.52	5.68	6.19	5.17	5.33	5.9	4.22	4.52	5.44	5.35	2.28	3.75	4.55	4.52	4.09	2.13	1.02	3.09	3.4	2	1.31	2.49	3.93	3.22	3.88	1.18	2.83	3.57	3.77	5.49	4.17	3.58	5.23	4.19	3.29	2.89	3.27	2.31	1.12	3.27	3.48	2.7	2.85	3.59	3.48	3.41	2.7	1.75	2.98	2.16	2.43	1.54	3.12	3.22	2.98	3.68	1.3	2.42	2.82	1.63	3.61	2.12	1.58	2.2	0.87	1.2	2.2	1.88	1.71	2.22	2.41	1.08	0.77	1.63	1.95	1.86	2.01	2.72	2.31	2.21	1.65	1.72	1.76	1.12	0.45	1.33	1.57	0.56	0.46	0.91	1.74	1.79	2.01	1.09	1.36	1.63	1.22	1.63	2.41	1.61	1.47	0.93	2.22	2.21	2.02	2.11	1.57	1.69	1.96	1.71	1.83	2.3	0.22	0.84	0.72	0.78	0.71	0.73	1.12	1.55	1.31	1.38	1.06	0.61	1.26	1.21	1.17	1.59	1.46	1.76	1.62	1.89	2.26	1.81	1.87	1.76	2.71	3.23	2.1	2.19	2.63	3.46	2.41	3.11	2.21	3.22	2.33	2.62	2.81	3.06	2.56	1.61	3.16	2.55	1.59	0.76	1.91	1.86	2.62	2.44	1.01	2.04	2.4	3.41	2.82	2.01	2.71	3.96	88.1	81.9	83.7	80.4	71.8	91.6	77.5	74.3	73.9	89.8	76.9	78.5	86.1	84.3	71	76.3	89.4	92.9	95.3	85.7	87.8	87.11666667	74.4	85.9	88.9	85.3	73.5	81.4	74.8	75.2	72.3	72.8	75.5	70.6	70.3	68.9	68	65.5	65.1	73	70.4	67.3	63.8	81	77.9	73.8	71.2	70.9	73.8	71.9	67.8	68.1	82.1	83.1	76.3	75.5	74.8	78.8	78.5	77.4	76.8	84.1	67.8	84.9	69.6	71.8	70.9	76.9	87	85.4	77.3	76.4	75	86	92.9	96.6	84.5	74.2	76.9	75.7	75.7	77.2	73.5	71.8	78.5	74.5	69.5	68.6	84.8	80.5	76.3	76.9	78.3	87.3	93.9	83.6	82.6	89.1	92.1	82.8	72	77.2	75.3	92.1	83.1	76.9	75.1	65.7	72.7	77	68.8	74.1	79.4	80.3	78.4	86	92.1	78.8	76.6	81.3	79.3	77.7	76.4	74.2	77.9	85.3	76.7	81.3	78.6	87.6	71.7	63.1	69.8	72.7	89.4	69.8	66.5	84.8	63.2	75.7	79.2	74.4	90.3	89.2	79.6	81	79.5	72.3	66.6	87.2	93.5	86.4	79.6	76.6	72.1	66.1	67.1	67.1	71.8	73.6	78.9	86.7	94.3	82.6	76.1	91.9	93.6	89.1	79.6	76.8	74.6	81.5	76.4	74.2	81.3	78.6	66.6	75.6	77.2	87.8	74.5	69.4	60.5	60.2	70.2	69.7	73	76.6	71	62.9	96.4	84	85	81.3	84.3	85.1	78.1	73.5	71	70.5	79.5	91.1	81.4	78	78.6	74.7	78.4	69.4	71.7	66.1	62.7	74.9	71.1	73.5	60.2	60.3	63.8	54.3	51.5	48	60.6	62.6	68.1	57.2	77.2	69.9	58.1	54	63.8	83.2	54.6	58.5	74.7	89	72.8	74	64.7	68.5	87.3	63.9	58.6	50.7	64.8	71.4	60.8	50.2	66	59	59	60	46	74	56	47	43	70	50	59	73	59	47	47	81	79	88	67.66666667	73.66666667	71.83333333	48	63	83	70	44	66	50	56	43	50	48	48	44	35	45	33	33	57	47	48	36	60	51	40	54	54	57	53	49	45	58	56	52	53	53	59	63	60	53	61	40	65	41	42	40	57	71	64	57	58	46	68	85	86	69	56	66	55	53	51	53	44	66	55	44	36	56	64	58	53	50	65	85	63	61	79	74	53	42	52	41	81	55	56	55	29	52	48	32	36	45	54	51	68	81	60	51	50	38	52	51	32	55	54	43	44	39	69	33	21	28	44	78	38	34	56	33	42	55	51	70	84	54	45	65	56	24	59	84	65	38	39	42	34	35	43	46	48	53	71	82	67	57	64	52	78	37	39	44	58	48	52	59	71	34	56	50	70	47	42	32	36	55	33	50	59	55	33	50	62	52	48	57	68	55	59	51	44	35	84	41	54	58	50	56	50	43	35	23	46	30	41	20	33	39	20	21	20	26	NA	47	28	46	37	32	22	32	47	38	32	38	79	55	38	23	35	71	40	40	16	35	41	40	16	1.22	1.32	1.32	1.52	1.52	0.91	1.52	1.32	1.12	0.91	1.52	1.42	1.02	1.22	1.02	1.22	0.91	0.71	1.32	1.83	1.02	0.81	1.32	1.12	0.51	1.02	1.12	1.52	1.02	1.02	1.83	1.12	1.32	1.32	1.32	1.52	2.03	1.02	1.32	2.03	2.03	1.83	1.63	0.91	1.02	1.32	2.64	2.64	1.63	1.12	0.81	0.91	1.02	1.02	2.03	1.63	1.83	1.22	0.81	1.52	1.22	1.22	1.32	1.02	1.32	1.42	1.32	2.44	1.52	0.81	0.91	1.32	1.32	2.23	2.13	2.34	2.03	2.03	1.22	0.81	1.83	1.22	2.64	1.83	2.54	2.74	2.34	2.44	2.95	2.03	2.23	1.32	1.52	1.42	1.42	2.03	1.63	2.13	3.35	1.73	1.73	1.63	1.52	0.91	1.52	2.54	2.34	2.84	2.23	1.32	1.93	0.91	1.12	1.93	1.22	1.02	2.13	1.93	1.93	1.42	1.02	1.22	1.52	1.63	2.34	1.42	1.52	1.32	1.02	0.81	1.32	1.12	0.91	0.81	0.91	1.63	1.02	1.12	0.81	1.12	1.83	1.73	2.74	1.83	2.03	2.23	3.15	2.84	1.32	1.02	1.52	1.52	1.02	1.22	0.81	1.32	1.22	1.32	0.71	1.63	0.61	2.54	1.42	2.74	2.23	0.61	0.81	1.22	1.52	0.71	0.81	1.02	1.32	2.44	0.81	2.03	1.52	2.84	2.03	3.86	1.52	1.93	1.32	1.22	2.44	1.52	2.03	2.13	1.83	1.22	0.71	0.1	0.81	1.02	0.61	1.42	1.52	1.52	2.13	2.34	1.02	1.42	1.22	2.23	1.83	1.93	1.52	2.34	1.73	1.63	1.73	1.52	0.91	1.52	1.32	1.32	1.73	0.81	1.83	2.54	1.42	1.32	2.34	1.73	1.32	1.32	1.32	1.52	2.03	1.52	2.34	2.13	1.42	1.83	2.34	1.73	2.54	1.52	2.03	2.95	2.64	1.73	1.02	2.34	2.84	1.73	3.05	3.05	3.05	4.06	3.05	2.03	4.06	3.05	3.05	3.05	3.05	3.05	2.03	3.05	3.05	3.05	2.03	2.03	3.05	5.08	2.03	2.03	4.06	3.05	2.03	3.05	2.03	4.06	3.05	3.05	3.05	2.03	3.05	3.05	3.05	3.05	3.05	2.03	3.05	3.05	4.06	3.05	3.05	3.05	4.06	3.05	4.06	4.06	3.05	2.03	2.03	3.05	4.06	4.06	3.05	3.05	3.05	2.03	3.05	3.05	3.05	3.05	3.05	3.05	3.05	3.05	2.03	4.06	3.05	3.05	2.03	3.05	3.05	4.06	4.06	3.05	3.05	3.05	2.03	3.05	5.08	3.05	4.06	3.05	4.06	4.06	4.06	3.05	5.08	3.05	4.06	2.03	3.05	4.06	3.05	3.05	3.05	3.05	5.08	3.05	4.06	3.05	3.05	2.03	3.05	4.06	3.05	4.06	4.06	3.05	3.05	2.03	4.06	3.05	3.05	3.05	3.05	4.06	3.05	3.05	3.05	3.05	3.05	3.05	4.06	3.05	3.05	3.05	3.05	3.05	4.06	3.05	3.05	3.05	4.06	4.06	3.05	4.06	3.05	3.05	4.06	3.05	5.08	4.06	3.05	4.06	4.06	4.06	3.05	4.06	4.06	3.05	3.05	3.05	3.05	4.06	3.05	4.06	2.03	3.05	3.05	4.06	3.05	4.06	4.06	2.03	3.05	5.08	3.05	3.05	3.05	3.05	3.05	3.05	3.05	3.05	4.06	4.06	4.06	5.08	4.06	3.05	3.05	3.05	4.06	3.05	3.05	4.06	4.06	3.05	3.05	0.1	5.08	4.06	3.05	4.06	3.05	4.06	3.05	4.06	3.05	3.05	4.06	3.05	3.05	3.05	3.05	4.06	3.05	3.05	3.05	4.06	2.03	3.05	3.05	4.06	5.08	3.05	4.06	4.06	3.05	3.05	5.08	4.06	3.05	4.06	4.06	4.06	4.06	4.06	4.06	4.06	4.06	4.06	4.06	4.06	4.06	5.08	4.06	5.08	4.06	3.05	4.06	4.06	4.06	3.05	0	0	0.7	2.1	6.8	0	1	2.8	5.3	0	1.4	0	0	2.6	6.7	5	0.1	0	0	0.5	0	0	7.1	1.4	0	1.7	8.2	3.2	1	2.6	7.7	5.9	4.2	9.1	8.1	8.5	10.2	9.4	7.5	2.2	6.8	10.1	8.7	3.7	5.8	8.8	8	9.7	6.5	7.3	8.1	8.9	0.5	4.8	7.4	5.9	7.3	5.3	1.6	3.9	4.5	0.1	8.1	1.3	9	8	8	7.7	0.1	1.2	5.1	4.7	4.7	2.4	0	0	1.3	5.6	0.5	5	0.7	1.7	8.8	8.9	2.1	5.9	8.1	8.3	0	5.6	8	4.9	6.6	0.1	0	3.7	3	0	0	0.8	8.5	8.6	7.2	0	6	7.1	7.9	8.2	8.3	5.7	6.7	7.2	3.3	6.9	6.8	1.7	0.2	6.7	5.3	2.6	5.2	6.4	7.3	7.4	7.4	4.7	5.8	6.5	7.8	1.2	2.5	8.6	8.4	5.2	0	5.9	8.3	2.2	7.3	0.4	6.3	4.9	0	0	6.7	5.8	2.5	7.2	8.4	0.7	0	1.7	3	2.9	2.6	5.2	6.6	7.3	5.4	7.8	0.9	0	0	4.1	8	0.3	0.4	0	7.2	3.2	0.7	5.5	8	8	0.8	0.8	8	7.9	7.5	0	5.6	1.3	7	7.5	5.5	7.5	0	5.6	4.8	8	0	0	3.8	8.2	8	7.2	4	7.8	8.3	8.3	1.9	0.8	5.5	7.5	2.9	4.6	5.8	7.8	4	8.4	6.4	4.2	6.4	7.5	8.5	7.9	1.4	8.4	8.7	8.7	8.8	7.5	8.5	7.1	2.8	5.4	8.1	8.9	8.3	0	4.4	8.6	4.7	0.7	8.6	5.1	9.1	7.3	0	7.2	7.6	9.5	4.8	3.1	9.4	7	56.8	56.8	129.2	152.8	232.2	56.6	133.9	164.2	206.3	56.4	140.1	56.2	56.2	159.9	228.8	200	117.1	55.7	55.6	123.3	55.4	55.3	233.6	137.5	55	142	250.8	166.6	129.4	155.9	241	210.5	181.7	263.1	246	252.2	280.1	266.3	234.2	145.7	221.6	275.8	252	168.9	203.1	252	238.2	265.6	212.4	224.9	237.4	249.8	112.1	181.7	223.3	198.3	220.3	187.3	127	163.5	172.5	101.3	228.7	119.5	241.4	224.6	223.8	218.2	97.7	114.4	174.9	167.8	167.1	130.6	44.9	44.6	111.6	176.8	98.1	165.9	99.9	114.4	220.5	220.9	118.2	174	205.7	207.5	40.8	165.7	199.7	153.6	177.2	82.7	39	132.7	121.9	38.1	37.8	88.7	195	195.2	174.7	36.3	156	169.9	179.5	182.3	182.4	146.7	158.8	164.3	112.3	158.1	155.6	89.2	69.4	151	132.3	97.5	129.1	142.9	152.9	153	151.9	118.2	130.5	137.8	152.2	73.4	88	158.3	154.8	116.9	27.4	123.2	149.4	79.9	136.2	58.7	123.3	107.1	25.6	25.4	124.4	114	78	127.4	139.4	57.5	24.1	67.2	80.3	78.8	75.3	101.6	115.4	122	102.2	126	56.1	22.6	22.5	87.3	125.9	49.1	49.9	22.2	116.8	77.1	52.4	99.5	124	123.9	53.1	53.1	123.8	122.8	119	21.9	100.5	58.3	114.6	119.7	100.2	120.2	22.3	101.9	94.2	126.6	22.6	22.7	85.5	130.5	129	121.4	89.2	128.7	134.6	135.3	69.2	58.1	108	129.8	81.7	100.4	113.9	136.3	95.9	144.7	123.6	100.2	125.4	138.6	150.8	145.1	72.1	152.9	157.5	158.6	160.9	146.8	159.8	144.3	93.9	126	159.7	170.7	164.6	30.6	118.6	172.1	124.3	74.7	175.9	132.4	185	163	33.3	164	170.5	197	135.6	113.8	199.8	168.5	1.334	1.695	2.62	3.178	4.851	1.077	3.218	3.7	4.342	1.227	3.379	2.003	1.465	3.266	5.061	4.341	2.159	1.006	0.955	2.639166667	2.096833333	2.183666667	4.776	2.598	1.087	2.68	5.066	3.582	2.993	3.379	5.379	4.362	3.945	5.711	5.538	5.836	6.641	5.774	5.485	3.916	5.504	6.375	5.951	3.127	3.883	5.233	5.973	6.671	4.99	4.867	5.03	5.318	2.459	3.49	5.075	4.407	4.83	3.715	2.538	3.508	3.595	2.095	4.632	2.053	4.59	4.414	4.411	4.568	1.854	2.072	3.444	3.645	3.608	2.597	0.921	0.73	2.164	3.549	1.978	2.838	2.618	2.303	4.314	4.053	2.626	3.434	3.879	3.897	1.285	2.873	3.554	2.569	2.836	1.306	0.639	2.253	2.071	0.968	0.918	1.459	2.824	2.617	2.536	0.544	2.146	2.765	2.829	3.583	2.902	2.023	2.776	2.107	1.553	2.132	1.943	1.14	0.877	2.129	1.978	1.326	1.448	1.822	1.962	1.937	1.946	1.168	1.574	1.344	1.392	0.676	1.213	1.526	1.381	1.271	0.411	1.269	1.287	0.71	1.276	0.731	1.009	1.092	0.484	0.479	1.246	1.115	1.077	1.46	1.117	0.399	0.298	0.64	0.647	0.673	0.597	0.991	0.901	0.927	0.547	0.869	0.424	0.529	0.18	0.772	0.93	0.166	0.16	0.286	0.773	0.471	0.504	0.434	0.641	0.973	0.336	0.668	0.991	1.044	0.8	0.595	0.837	0.883	0.828	0.834	0.905	0.792	0.808	0.859	0.832	0.913	0.087	0.161	0.31	0.482	0.406	0.508	0.555	0.833	0.913	0.995	0.419	0.313	0.637	0.903	0.643	0.88	0.809	1.22	0.857	1.133	1.202	0.9	0.862	1.079	1.354	1.479	1.008	1.038	1.604	2.243	1.415	1.524	1.683	1.735	1.076	1.332	1.558	1.789	1.81	0.656	1.914	1.913	1.09	0.651	1.818	1.349	2.259	1.697	0.587	1.98	2.109	2.32	1.463	1.519	2.596	2.353	14.3857405	14.37796805	14.36939033	14.36001426	14.34984735	14.33889762	14.32717366	14.31468451	14.30143973	14.28744931	14.27272368	14.25727367	14.24111047	14.22424563	14.20669103	14.18845883	14.16956147	14.15001161	14.12982214	14.10900612	14.08757679	14.06554749	14.04293169	14.01974295	13.99599486	13.97170105	13.94687517	13.92153087	13.89568173	13.86934131	13.84252309	13.81524045	13.78750668	13.75933492	13.7307382	13.70172938	13.67232116	13.64252606	13.61235642	13.58182437	13.55094183	13.51972052	13.48817192	13.45630731	13.4241377	13.39167389	13.35892643	13.32590563	13.29262154	13.25908399	13.22530256	13.19128656	13.15704508	13.12258697	13.08792082	13.05305501	13.01799768	12.98275673	12.94733985	12.91175452	12.87600797	12.84010728	12.8040593	12.76787068	12.7315479	12.69509726	12.6585249	12.62183678	12.58503872	12.5481364	12.51113535	12.47404099	12.43685862	12.39959341	12.36225048	12.32483482	12.28735136	12.24980496	12.21220042	12.17454251	12.13683595	12.09908543	12.06129562	12.02347121	11.98561688	11.94773732	11.90983727	11.87192148	11.83399478	11.79606204	11.7581282	11.7201983	11.68227745	11.64437088	11.60648394	11.56862208	11.53079092	11.4929962	11.45524382	11.41753986	11.37989058	11.34230241	11.304782	11.26733618	11.22997203	11.19269684	11.15551813	11.11844368	11.08148151	11.04463991	11.00792744	10.97135292	10.93492549	10.89865454	10.86254979	10.82662123	10.79087917	10.75533425	10.71999739	10.68487984	10.64999318	10.61534929	10.58096039	10.54683899	10.51299796	10.47945043	10.44620989	10.4132901	10.38070514	10.34846937	10.31659744	10.28510427	10.25400504	10.22331517	10.19305035	10.16322644	10.13385954	10.10496592	10.07656201	10.04866439	10.02128976	9.994454911	9.968176705	9.942472049	9.917357864	9.892851057	9.868968487	9.845726938	9.82314308	9.801233441	9.780014367	9.759501992	9.739712195	9.720660568	9.702362378	9.68483253	9.668085529	9.652135442	9.636995864	9.622679878	9.609200024	9.59656826	9.584795929	9.573893729	9.56387168	9.554739095	9.546504549	9.539175858	9.532760055	9.527263362	9.522691178	9.519048058	9.5163377	9.514562934	9.51372571	9.513827095	9.514867271	9.516845527	9.519760272	9.52360903	9.528388456	9.53409434	9.540721627	9.548264425	9.556716033	9.566068953	9.576314918	9.587444917	9.599449219	9.612317406	9.6260384	9.640600498	9.655991403	9.672198259	9.689207688	9.707005822	9.725578345	9.744910526	9.764987256	9.785793088	9.807312273	9.829528794	9.852426406	9.875988671	9.900198992	9.925040645	9.950496819	9.976550641	10.00318521	10.03038363	10.05812904	10.08640463	10.11519366	10.14447954	10.17424577	10.20447602	10.23515415	10.26626418	10.29779037	10.32971719	10.36202935	10.39471182	10.42774983	10.46112889	10.49483479	10.52885362	10.56317175	10.59777587	10.63265297	10.66779036	10.70317565	10.73879677	10.77464197	10.81069979	10.8469591	10.88340908	10.9200392	10.95683925	10.99379929	11.03090969	11.0681611	11.10554444	11.14305092	11.18067199	11.21839938	11.25622503
30477	F24_L	F24	2006	V110	31.85924	72.66667	33.16014	46.5991	48	128	50_10_1	5.4_NA_10.8	20	21.5	20.6	20.5	21.4	18.5	22.8	22.7	23.5	21.2	23.3	23.7	23	23.5	26.1	24.6	21.9	19.6	17.2	18.8	20	19.7	22.6	21.1	20.4	21.6	23.6	23.3	23.3	23.3	23.4	23.2	23.3	25.1	25.9	25.8	25.2	25.9	25.7	23.7	25.3	24.9	24.9	21.6	22.4	24.2	24.5	25.7	26	25.6	26.3	26.3	24	23.8	24.6	24.2	23.6	22.9	22.2	22.5	23.4	21.3	21.8	18.6	20.6	21.3	21.7	20.8	18.9	21.8	24.1	24.5	23.8	20	16.2	15.4	17.6	18.5	17.2	20	21.4	19.5	17.6	18.2	17.2	15.6	15.7	15	13	16.9	16.9	17.2	16.6	14.8	14.6	16.6	17.1	16.1	14.5	12.5	12	12.1	13.7	12.9	14.7	13.5	13.2	14	13.3	13.6	14.7	14.2	14	12.7	13.2	14.5	12.1	13.5	12.9	12.4	11.7	14.1	12.8	11.1	9.9	9.6	10.6	9.1	8.8	10.2	8.4	5	6.8	11.4	9.9	3.8	4.5	8	6.7	5	3	4.8	5.4	8.5	8.1	6.8	4.3	3.8	2.3	4.6	9.5	9.7	6.3	3.7	2.3	3.8	1.9	1.3	-0.6	0.9	4.4	4.5	3.5	3.1	1	1.6	2.2	4.3	4.7	3.2	3.6	-0.5	-0.8	0.5	0.9	3.1	2.3	1.1	0.8	3.1	5	2.3	-2.4	-1.9	-2	-1.2	2.4	2.5	0.5	0.2	-0.2	-2.1	-3.2	-5.1	-4.1	-2.9	-2.4	-0.6	-4.1	-3.6	-2.3	1.5	1.4	-1.4	-1.5	0.4	1.4	-0.8	-0.9	-1.2	-0.1	2.3	0.8	1.2	1.5	4	-0.7	-3.3	-1.6	1.2	0	4.3	1.7	2.9	7.3	5	1.3	1.2	2	6.4	1.8	0.1	0.4	1.6	1.9	2.2	2.7	3.3	3.6	-1.1	-0.7	1.7	3.8	1.9	1.7	3.7	23.2	24.7	24.2	24.7	27	20.3	27.4	28.4	30.5	25.2	28.1	27.4	25.6	28.8	32.8	30.9	24.6	21.5	18	23.2	22.5	23.2	27.8	25.8	23.5	27.6	31.3	28.3	29.3	28.2	28.8	28.8	30.7	30.7	31.5	32.4	32.2	33.9	32.3	28.7	31.7	31.7	33.3	29.6	30.3	30.7	30.1	31.4	31.3	31.5	32	32	29.8	30.1	29.8	29.6	29.7	29.9	27	27.3	29.5	25.2	28.9	21.8	26.9	27.5	28.5	27.3	22.2	26.4	29.1	29.6	29.9	24.1	18.6	16.4	21.4	23.4	20.1	26.1	25.6	23.4	23.7	26.2	20.6	21.1	22.4	22.7	15.6	22.8	21.8	24	23.5	18.7	16.7	20.9	22.6	17.2	15.8	16.5	18.7	19.2	22.2	14.6	20.7	18.7	18.5	19.7	18.9	21.3	21.5	21.7	21.2	18.2	20.5	19.9	13.6	18.7	17.3	18.4	20.2	19.8	19.8	19.8	15.6	16.3	17	17.2	17.9	14.8	13	14.9	17.8	20.2	11.6	8.3	12.8	14	11.6	9.1	8.5	10.4	7.9	10.8	12.7	13.2	6.5	7.1	10.8	8.5	11.7	12.2	13.1	9.5	9.4	8.8	7.4	7.3	6.2	7.4	9.2	6.3	6	6.9	5.3	4.8	3.9	6.4	11.4	8	8.3	3.2	6.2	6.3	5.8	5.9	8.9	4.2	9	5.7	11.3	5.9	0.9	3.4	2.1	6	5.6	5.5	3.6	7.8	1.5	1.6	1.5	0.9	4.3	1.1	3.6	3.7	0.7	4.2	3.5	3.7	7.2	1.4	4.6	5.1	6	3.5	4	3.9	6.9	5.6	5.9	5.6	9.1	9.3	3.9	2.7	6.3	6	11.8	14.6	6.5	9.9	13.9	10.8	5.2	8.9	10.1	11.8	7.3	4.9	7.4	4.7	5.6	9.6	9.1	11.8	6.6	1.8	4.7	11.1	11.4	5.5	7.9	13.1	16.2	19	18.6	17.5	16.7	16.9	20	18.6	17.9	19.1	19.9	20.4	20.8	20.5	20.7	19.3	20	17.5	16.5	16.1	18.3	17.5	17.6	16.9	17.6	18.8	17.6	19.1	17.5	19.6	19.9	18.3	19.9	19.9	21.1	21.1	19.5	18.8	21.3	19.4	21	18.7	17.9	18.5	17.9	20	19.7	20.2	23	22.1	21.8	21.8	20.8	21.1	21.4	20.2	20.9	19.6	20.3	19.9	18.8	19	16.1	16.7	15	17.2	17.1	15.6	17.1	18	19.8	21.7	20.2	18.6	13.8	13.9	14.9	14.9	14.6	15.4	17.9	13.7	13.2	11.3	14.5	10.9	9.3	10	11.3	12.6	12.9	13.4	12.2	11.8	13.2	14	13.8	14.6	12.4	8.3	8	6.1	7.5	10.7	11.2	10.3	8.1	9.2	8.5	8.4	10	8	10	8	6.8	12.6	11	9.6	9.9	8.4	7.2	10.8	8.4	5.4	5.3	4.5	7.2	3.9	2.2	4.4	1.4	-2	-0.8	3.5	6.9	-1	-1.7	2.3	1.8	0.5	-0.5	0.2	3.7	5.9	3.9	1.4	2.6	0.7	-2.5	-2	7.4	4.1	1.8	-0.4	-2.1	-0.8	-2.5	-2.9	-5.8	-3.2	-2.4	3	2.5	0	-1.4	-1.3	0.4	1.9	-0.1	-1.1	-0.1	-3.4	-5.7	-4.1	-3.8	-0.2	-4.2	-1.9	-3.8	-0.6	1.3	-3.5	-5.1	-6.6	-5	-6.9	-1.5	0.6	-2.9	-5.8	-1.6	-4	-7.5	-10.6	-10.9	-7.1	-9.1	-5.6	-8.4	-9.4	-8.7	0	-1.4	-4.3	-6.4	-4.1	-1.6	-5.2	-3.7	-5.5	-7.1	0.2	-3.8	-1.8	-4.2	-2	-3.8	-8.6	-9.3	-4.2	-9	-2.5	-2	-4.3	3.5	0.8	-2.4	-5.6	-3.9	-0.5	-1.5	-4.9	-6.2	-0.2	-0.6	-3.2	-2.5	-4.3	1.1	-4	-5	-5	-3.7	-1.9	-2.8	-3.2	5	5	22	1	0	22	5	0	0	52	0	0	1	2	0	9	16	134	147	115	6	37	0	5	25	26	1	0	0	0	0	0	0	0	0	0	0	0	0	0	0	0	0	23	85	0	0	0	2	0	0	11	6	12	0	0	0	21	4	0	0	0	0	10	0	0	0	0	27	3	2	0	0	6	8	36	22	0	1	0	1	1	0	0	0	0	0	0	6	2	0	0	0	14	32	0	3	7	43	3	0	0	0	5	0	0	0	0	0	0	0	0	0	0	3	21	26	0	0	0	0	0	0	0	0	0	0	0	0	7	5	0	0	0	9	0	0	3	1	0	0	0	18	20	1	0	0	0	0	1	14	4	0	0	0	0	0	0	0	0	0	1	8	0	0	0	3	8	4	0	1	2	0	0	0	0	0	0	0	26	19	0	0	0	0	0	0	0	0	0	25	15	0	0	0	0	0	0	0	0	1	7	0	0	0	0	0	0	0	0	1	2	0	0	0	0	0	0	0	0	0	0	0	0	1	0	0	0	0	25	0	0	2	12	0	0	0	0	3	0	0	0	0	0	0	0	20.6	21	20.3	19.4	18.3	19.5	21.5	20.5	21.4	22.6	22	23	24.2	24.4	24	23.6	23.5	21.2	18.7	21.48333333	21.1	20.85	20.4	21.5	21.3	22	21.4	23.3	21.4	21.5	20.8	20.7	21.6	22.5	23.5	22.9	21.8	21.9	21.5	21.4	22.7	21.2	20.1	20.9	21.1	22.3	21.9	23.4	24.8	23.6	23.2	23.3	24.5	24.5	23.6	22.8	21.8	22	21	21.1	22.1	21.3	17.7	18.2	16.9	18.2	18.4	18.9	19	22.3	23.2	23.5	22.1	20.1	17.1	16.9	17	15.8	15.1	17.7	19.3	17.5	14.8	15	15.4	13.2	12.4	11.7	12.7	15.5	14.7	15.1	14.8	14.7	15.6	15.8	16.1	16.3	15.2	12	10.1	10.9	11.8	13.7	13.9	11.9	11.4	10.5	11.1	12	11.5	12	12.7	11.8	11.9	14.2	13	12.2	11.4	11.7	10.9	12.5	11.3	9.8	9.5	10.2	9.8	9.4	8.9	10.9	7.9	5.5	6.9	9.8	10.9	5.6	5.6	9.1	6.2	6.6	6	6.4	8.1	9.9	8.6	8	6.6	5.8	4.8	7.4	11.1	10.4	7.6	6.1	5.2	5.3	4.7	4.5	4.2	4.8	6.6	7.3	7.4	6.3	5	6.3	6.7	7.4	6.8	5.9	5.9	4.8	4.4	4.7	5.3	6	4.8	5	5	6.7	6.5	5	3.1	3.2	3.7	3.9	5.3	5.6	4.5	3.9	5.8	4.4	4.1	3.4	3.8	4.2	4	4.3	3.2	3.3	4.1	6.2	5.5	4.3	4.3	4.7	5.3	4	4.1	3.7	3.8	5.4	4.6	4.9	4.1	4.9	3.7	2.6	2.8	3.2	3.7	5.2	4.7	4.3	7.9	6.1	3.9	3.6	4.5	8	3.8	3.6	4.7	6.1	5.1	5.3	4.8	5.3	6.9	3.6	3.4	3.5	5.2	5	4.2	4	2.78	4.64	3.96	4.72	7.19	1.8	6.25	7.09	7.55	2.58	6.61	6.3	3.89	4.55	9.81	7.33	2.78	1.61	0.92	3.863333333	3.086666667	3.256666667	7.02	3.52	2.67	3.8	7.73	5.31	7.21	7.11	7.98	7.73	7.01	9.37	9.91	10.32	10.26	11.51	11.52	7.9	9.55	10.29	11.39	4.9	5.99	7.9	8.84	9.62	8.81	9.23	11.01	10.91	5.34	4.98	7.33	7.4	7.33	5.92	5.76	6.15	6.68	4.03	8.42	3.23	7.36	7.13	7.56	5.66	2.84	3.82	6.82	7.24	7.38	3.28	1.32	0.6	3.13	5.5	4.52	5.68	6.19	5.17	5.33	5.9	4.22	4.52	5.44	5.35	2.28	3.75	4.55	4.52	4.09	2.13	1.02	3.09	3.4	2	1.31	2.49	3.93	3.22	3.88	1.18	2.83	3.57	3.77	5.49	4.17	3.58	5.23	4.19	3.29	2.89	3.27	2.31	1.12	3.27	3.48	2.7	2.85	3.59	3.48	3.41	2.7	1.75	2.98	2.16	2.43	1.54	3.12	3.22	2.98	3.68	1.3	2.42	2.82	1.63	3.61	2.12	1.58	2.2	0.87	1.2	2.2	1.88	1.71	2.22	2.41	1.08	0.77	1.63	1.95	1.86	2.01	2.72	2.31	2.21	1.65	1.72	1.76	1.12	0.45	1.33	1.57	0.56	0.46	0.91	1.74	1.79	2.01	1.09	1.36	1.63	1.22	1.63	2.41	1.61	1.47	0.93	2.22	2.21	2.02	2.11	1.57	1.69	1.96	1.71	1.83	2.3	0.22	0.84	0.72	0.78	0.71	0.73	1.12	1.55	1.31	1.38	1.06	0.61	1.26	1.21	1.17	1.59	1.46	1.76	1.62	1.89	2.26	1.81	1.87	1.76	2.71	3.23	2.1	2.19	2.63	3.46	2.41	3.11	2.21	3.22	2.33	2.62	2.81	3.06	2.56	1.61	3.16	2.55	1.59	0.76	1.91	1.86	2.62	2.44	1.01	2.04	2.4	3.41	2.82	2.01	2.71	3.96	88.1	81.9	83.7	80.4	71.8	91.6	77.5	74.3	73.9	89.8	76.9	78.5	86.1	84.3	71	76.3	89.4	92.9	95.3	85.7	87.8	87.11666667	74.4	85.9	88.9	85.3	73.5	81.4	74.8	75.2	72.3	72.8	75.5	70.6	70.3	68.9	68	65.5	65.1	73	70.4	67.3	63.8	81	77.9	73.8	71.2	70.9	73.8	71.9	67.8	68.1	82.1	83.1	76.3	75.5	74.8	78.8	78.5	77.4	76.8	84.1	67.8	84.9	69.6	71.8	70.9	76.9	87	85.4	77.3	76.4	75	86	92.9	96.6	84.5	74.2	76.9	75.7	75.7	77.2	73.5	71.8	78.5	74.5	69.5	68.6	84.8	80.5	76.3	76.9	78.3	87.3	93.9	83.6	82.6	89.1	92.1	82.8	72	77.2	75.3	92.1	83.1	76.9	75.1	65.7	72.7	77	68.8	74.1	79.4	80.3	78.4	86	92.1	78.8	76.6	81.3	79.3	77.7	76.4	74.2	77.9	85.3	76.7	81.3	78.6	87.6	71.7	63.1	69.8	72.7	89.4	69.8	66.5	84.8	63.2	75.7	79.2	74.4	90.3	89.2	79.6	81	79.5	72.3	66.6	87.2	93.5	86.4	79.6	76.6	72.1	66.1	67.1	67.1	71.8	73.6	78.9	86.7	94.3	82.6	76.1	91.9	93.6	89.1	79.6	76.8	74.6	81.5	76.4	74.2	81.3	78.6	66.6	75.6	77.2	87.8	74.5	69.4	60.5	60.2	70.2	69.7	73	76.6	71	62.9	96.4	84	85	81.3	84.3	85.1	78.1	73.5	71	70.5	79.5	91.1	81.4	78	78.6	74.7	78.4	69.4	71.7	66.1	62.7	74.9	71.1	73.5	60.2	60.3	63.8	54.3	51.5	48	60.6	62.6	68.1	57.2	77.2	69.9	58.1	54	63.8	83.2	54.6	58.5	74.7	89	72.8	74	64.7	68.5	87.3	63.9	58.6	50.7	64.8	71.4	60.8	50.2	66	59	59	60	46	74	56	47	43	70	50	59	73	59	47	47	81	79	88	67.66666667	73.66666667	71.83333333	48	63	83	70	44	66	50	56	43	50	48	48	44	35	45	33	33	57	47	48	36	60	51	40	54	54	57	53	49	45	58	56	52	53	53	59	63	60	53	61	40	65	41	42	40	57	71	64	57	58	46	68	85	86	69	56	66	55	53	51	53	44	66	55	44	36	56	64	58	53	50	65	85	63	61	79	74	53	42	52	41	81	55	56	55	29	52	48	32	36	45	54	51	68	81	60	51	50	38	52	51	32	55	54	43	44	39	69	33	21	28	44	78	38	34	56	33	42	55	51	70	84	54	45	65	56	24	59	84	65	38	39	42	34	35	43	46	48	53	71	82	67	57	64	52	78	37	39	44	58	48	52	59	71	34	56	50	70	47	42	32	36	55	33	50	59	55	33	50	62	52	48	57	68	55	59	51	44	35	84	41	54	58	50	56	50	43	35	23	46	30	41	20	33	39	20	21	20	26	NA	47	28	46	37	32	22	32	47	38	32	38	79	55	38	23	35	71	40	40	16	35	41	40	16	1.22	1.32	1.32	1.52	1.52	0.91	1.52	1.32	1.12	0.91	1.52	1.42	1.02	1.22	1.02	1.22	0.91	0.71	1.32	1.83	1.02	0.81	1.32	1.12	0.51	1.02	1.12	1.52	1.02	1.02	1.83	1.12	1.32	1.32	1.32	1.52	2.03	1.02	1.32	2.03	2.03	1.83	1.63	0.91	1.02	1.32	2.64	2.64	1.63	1.12	0.81	0.91	1.02	1.02	2.03	1.63	1.83	1.22	0.81	1.52	1.22	1.22	1.32	1.02	1.32	1.42	1.32	2.44	1.52	0.81	0.91	1.32	1.32	2.23	2.13	2.34	2.03	2.03	1.22	0.81	1.83	1.22	2.64	1.83	2.54	2.74	2.34	2.44	2.95	2.03	2.23	1.32	1.52	1.42	1.42	2.03	1.63	2.13	3.35	1.73	1.73	1.63	1.52	0.91	1.52	2.54	2.34	2.84	2.23	1.32	1.93	0.91	1.12	1.93	1.22	1.02	2.13	1.93	1.93	1.42	1.02	1.22	1.52	1.63	2.34	1.42	1.52	1.32	1.02	0.81	1.32	1.12	0.91	0.81	0.91	1.63	1.02	1.12	0.81	1.12	1.83	1.73	2.74	1.83	2.03	2.23	3.15	2.84	1.32	1.02	1.52	1.52	1.02	1.22	0.81	1.32	1.22	1.32	0.71	1.63	0.61	2.54	1.42	2.74	2.23	0.61	0.81	1.22	1.52	0.71	0.81	1.02	1.32	2.44	0.81	2.03	1.52	2.84	2.03	3.86	1.52	1.93	1.32	1.22	2.44	1.52	2.03	2.13	1.83	1.22	0.71	0.1	0.81	1.02	0.61	1.42	1.52	1.52	2.13	2.34	1.02	1.42	1.22	2.23	1.83	1.93	1.52	2.34	1.73	1.63	1.73	1.52	0.91	1.52	1.32	1.32	1.73	0.81	1.83	2.54	1.42	1.32	2.34	1.73	1.32	1.32	1.32	1.52	2.03	1.52	2.34	2.13	1.42	1.83	2.34	1.73	2.54	1.52	2.03	2.95	2.64	1.73	1.02	2.34	2.84	1.73	3.05	3.05	3.05	4.06	3.05	2.03	4.06	3.05	3.05	3.05	3.05	3.05	2.03	3.05	3.05	3.05	2.03	2.03	3.05	5.08	2.03	2.03	4.06	3.05	2.03	3.05	2.03	4.06	3.05	3.05	3.05	2.03	3.05	3.05	3.05	3.05	3.05	2.03	3.05	3.05	4.06	3.05	3.05	3.05	4.06	3.05	4.06	4.06	3.05	2.03	2.03	3.05	4.06	4.06	3.05	3.05	3.05	2.03	3.05	3.05	3.05	3.05	3.05	3.05	3.05	3.05	2.03	4.06	3.05	3.05	2.03	3.05	3.05	4.06	4.06	3.05	3.05	3.05	2.03	3.05	5.08	3.05	4.06	3.05	4.06	4.06	4.06	3.05	5.08	3.05	4.06	2.03	3.05	4.06	3.05	3.05	3.05	3.05	5.08	3.05	4.06	3.05	3.05	2.03	3.05	4.06	3.05	4.06	4.06	3.05	3.05	2.03	4.06	3.05	3.05	3.05	3.05	4.06	3.05	3.05	3.05	3.05	3.05	3.05	4.06	3.05	3.05	3.05	3.05	3.05	4.06	3.05	3.05	3.05	4.06	4.06	3.05	4.06	3.05	3.05	4.06	3.05	5.08	4.06	3.05	4.06	4.06	4.06	3.05	4.06	4.06	3.05	3.05	3.05	3.05	4.06	3.05	4.06	2.03	3.05	3.05	4.06	3.05	4.06	4.06	2.03	3.05	5.08	3.05	3.05	3.05	3.05	3.05	3.05	3.05	3.05	4.06	4.06	4.06	5.08	4.06	3.05	3.05	3.05	4.06	3.05	3.05	4.06	4.06	3.05	3.05	0.1	5.08	4.06	3.05	4.06	3.05	4.06	3.05	4.06	3.05	3.05	4.06	3.05	3.05	3.05	3.05	4.06	3.05	3.05	3.05	4.06	2.03	3.05	3.05	4.06	5.08	3.05	4.06	4.06	3.05	3.05	5.08	4.06	3.05	4.06	4.06	4.06	4.06	4.06	4.06	4.06	4.06	4.06	4.06	4.06	4.06	5.08	4.06	5.08	4.06	3.05	4.06	4.06	4.06	3.05	0	0	0.7	2.1	6.8	0	1	2.8	5.3	0	1.4	0	0	2.6	6.7	5	0.1	0	0	0.5	0	0	7.1	1.4	0	1.7	8.2	3.2	1	2.6	7.7	5.9	4.2	9.1	8.1	8.5	10.2	9.4	7.5	2.2	6.8	10.1	8.7	3.7	5.8	8.8	8	9.7	6.5	7.3	8.1	8.9	0.5	4.8	7.4	5.9	7.3	5.3	1.6	3.9	4.5	0.1	8.1	1.3	9	8	8	7.7	0.1	1.2	5.1	4.7	4.7	2.4	0	0	1.3	5.6	0.5	5	0.7	1.7	8.8	8.9	2.1	5.9	8.1	8.3	0	5.6	8	4.9	6.6	0.1	0	3.7	3	0	0	0.8	8.5	8.6	7.2	0	6	7.1	7.9	8.2	8.3	5.7	6.7	7.2	3.3	6.9	6.8	1.7	0.2	6.7	5.3	2.6	5.2	6.4	7.3	7.4	7.4	4.7	5.8	6.5	7.8	1.2	2.5	8.6	8.4	5.2	0	5.9	8.3	2.2	7.3	0.4	6.3	4.9	0	0	6.7	5.8	2.5	7.2	8.4	0.7	0	1.7	3	2.9	2.6	5.2	6.6	7.3	5.4	7.8	0.9	0	0	4.1	8	0.3	0.4	0	7.2	3.2	0.7	5.5	8	8	0.8	0.8	8	7.9	7.5	0	5.6	1.3	7	7.5	5.5	7.5	0	5.6	4.8	8	0	0	3.8	8.2	8	7.2	4	7.8	8.3	8.3	1.9	0.8	5.5	7.5	2.9	4.6	5.8	7.8	4	8.4	6.4	4.2	6.4	7.5	8.5	7.9	1.4	8.4	8.7	8.7	8.8	7.5	8.5	7.1	2.8	5.4	8.1	8.9	8.3	0	4.4	8.6	4.7	0.7	8.6	5.1	9.1	7.3	0	7.2	7.6	9.5	4.8	3.1	9.4	7	56.8	56.8	129.2	152.8	232.2	56.6	133.9	164.2	206.3	56.4	140.1	56.2	56.2	159.9	228.8	200	117.1	55.7	55.6	123.3	55.4	55.3	233.6	137.5	55	142	250.8	166.6	129.4	155.9	241	210.5	181.7	263.1	246	252.2	280.1	266.3	234.2	145.7	221.6	275.8	252	168.9	203.1	252	238.2	265.6	212.4	224.9	237.4	249.8	112.1	181.7	223.3	198.3	220.3	187.3	127	163.5	172.5	101.3	228.7	119.5	241.4	224.6	223.8	218.2	97.7	114.4	174.9	167.8	167.1	130.6	44.9	44.6	111.6	176.8	98.1	165.9	99.9	114.4	220.5	220.9	118.2	174	205.7	207.5	40.8	165.7	199.7	153.6	177.2	82.7	39	132.7	121.9	38.1	37.8	88.7	195	195.2	174.7	36.3	156	169.9	179.5	182.3	182.4	146.7	158.8	164.3	112.3	158.1	155.6	89.2	69.4	151	132.3	97.5	129.1	142.9	152.9	153	151.9	118.2	130.5	137.8	152.2	73.4	88	158.3	154.8	116.9	27.4	123.2	149.4	79.9	136.2	58.7	123.3	107.1	25.6	25.4	124.4	114	78	127.4	139.4	57.5	24.1	67.2	80.3	78.8	75.3	101.6	115.4	122	102.2	126	56.1	22.6	22.5	87.3	125.9	49.1	49.9	22.2	116.8	77.1	52.4	99.5	124	123.9	53.1	53.1	123.8	122.8	119	21.9	100.5	58.3	114.6	119.7	100.2	120.2	22.3	101.9	94.2	126.6	22.6	22.7	85.5	130.5	129	121.4	89.2	128.7	134.6	135.3	69.2	58.1	108	129.8	81.7	100.4	113.9	136.3	95.9	144.7	123.6	100.2	125.4	138.6	150.8	145.1	72.1	152.9	157.5	158.6	160.9	146.8	159.8	144.3	93.9	126	159.7	170.7	164.6	30.6	118.6	172.1	124.3	74.7	175.9	132.4	185	163	33.3	164	170.5	197	135.6	113.8	199.8	168.5	1.334	1.695	2.62	3.178	4.851	1.077	3.218	3.7	4.342	1.227	3.379	2.003	1.465	3.266	5.061	4.341	2.159	1.006	0.955	2.639166667	2.096833333	2.183666667	4.776	2.598	1.087	2.68	5.066	3.582	2.993	3.379	5.379	4.362	3.945	5.711	5.538	5.836	6.641	5.774	5.485	3.916	5.504	6.375	5.951	3.127	3.883	5.233	5.973	6.671	4.99	4.867	5.03	5.318	2.459	3.49	5.075	4.407	4.83	3.715	2.538	3.508	3.595	2.095	4.632	2.053	4.59	4.414	4.411	4.568	1.854	2.072	3.444	3.645	3.608	2.597	0.921	0.73	2.164	3.549	1.978	2.838	2.618	2.303	4.314	4.053	2.626	3.434	3.879	3.897	1.285	2.873	3.554	2.569	2.836	1.306	0.639	2.253	2.071	0.968	0.918	1.459	2.824	2.617	2.536	0.544	2.146	2.765	2.829	3.583	2.902	2.023	2.776	2.107	1.553	2.132	1.943	1.14	0.877	2.129	1.978	1.326	1.448	1.822	1.962	1.937	1.946	1.168	1.574	1.344	1.392	0.676	1.213	1.526	1.381	1.271	0.411	1.269	1.287	0.71	1.276	0.731	1.009	1.092	0.484	0.479	1.246	1.115	1.077	1.46	1.117	0.399	0.298	0.64	0.647	0.673	0.597	0.991	0.901	0.927	0.547	0.869	0.424	0.529	0.18	0.772	0.93	0.166	0.16	0.286	0.773	0.471	0.504	0.434	0.641	0.973	0.336	0.668	0.991	1.044	0.8	0.595	0.837	0.883	0.828	0.834	0.905	0.792	0.808	0.859	0.832	0.913	0.087	0.161	0.31	0.482	0.406	0.508	0.555	0.833	0.913	0.995	0.419	0.313	0.637	0.903	0.643	0.88	0.809	1.22	0.857	1.133	1.202	0.9	0.862	1.079	1.354	1.479	1.008	1.038	1.604	2.243	1.415	1.524	1.683	1.735	1.076	1.332	1.558	1.789	1.81	0.656	1.914	1.913	1.09	0.651	1.818	1.349	2.259	1.697	0.587	1.98	2.109	2.32	1.463	1.519	2.596	2.353	14.3857405	14.37796805	14.36939033	14.36001426	14.34984735	14.33889762	14.32717366	14.31468451	14.30143973	14.28744931	14.27272368	14.25727367	14.24111047	14.22424563	14.20669103	14.18845883	14.16956147	14.15001161	14.12982214	14.10900612	14.08757679	14.06554749	14.04293169	14.01974295	13.99599486	13.97170105	13.94687517	13.92153087	13.89568173	13.86934131	13.84252309	13.81524045	13.78750668	13.75933492	13.7307382	13.70172938	13.67232116	13.64252606	13.61235642	13.58182437	13.55094183	13.51972052	13.48817192	13.45630731	13.4241377	13.39167389	13.35892643	13.32590563	13.29262154	13.25908399	13.22530256	13.19128656	13.15704508	13.12258697	13.08792082	13.05305501	13.01799768	12.98275673	12.94733985	12.91175452	12.87600797	12.84010728	12.8040593	12.76787068	12.7315479	12.69509726	12.6585249	12.62183678	12.58503872	12.5481364	12.51113535	12.47404099	12.43685862	12.39959341	12.36225048	12.32483482	12.28735136	12.24980496	12.21220042	12.17454251	12.13683595	12.09908543	12.06129562	12.02347121	11.98561688	11.94773732	11.90983727	11.87192148	11.83399478	11.79606204	11.7581282	11.7201983	11.68227745	11.64437088	11.60648394	11.56862208	11.53079092	11.4929962	11.45524382	11.41753986	11.37989058	11.34230241	11.304782	11.26733618	11.22997203	11.19269684	11.15551813	11.11844368	11.08148151	11.04463991	11.00792744	10.97135292	10.93492549	10.89865454	10.86254979	10.82662123	10.79087917	10.75533425	10.71999739	10.68487984	10.64999318	10.61534929	10.58096039	10.54683899	10.51299796	10.47945043	10.44620989	10.4132901	10.38070514	10.34846937	10.31659744	10.28510427	10.25400504	10.22331517	10.19305035	10.16322644	10.13385954	10.10496592	10.07656201	10.04866439	10.02128976	9.994454911	9.968176705	9.942472049	9.917357864	9.892851057	9.868968487	9.845726938	9.82314308	9.801233441	9.780014367	9.759501992	9.739712195	9.720660568	9.702362378	9.68483253	9.668085529	9.652135442	9.636995864	9.622679878	9.609200024	9.59656826	9.584795929	9.573893729	9.56387168	9.554739095	9.546504549	9.539175858	9.532760055	9.527263362	9.522691178	9.519048058	9.5163377	9.514562934	9.51372571	9.513827095	9.514867271	9.516845527	9.519760272	9.52360903	9.528388456	9.53409434	9.540721627	9.548264425	9.556716033	9.566068953	9.576314918	9.587444917	9.599449219	9.612317406	9.6260384	9.640600498	9.655991403	9.672198259	9.689207688	9.707005822	9.725578345	9.744910526	9.764987256	9.785793088	9.807312273	9.829528794	9.852426406	9.875988671	9.900198992	9.925040645	9.950496819	9.976550641	10.00318521	10.03038363	10.05812904	10.08640463	10.11519366	10.14447954	10.17424577	10.20447602	10.23515415	10.26626418	10.29779037	10.32971719	10.36202935	10.39471182	10.42774983	10.46112889	10.49483479	10.52885362	10.56317175	10.59777587	10.63265297	10.66779036	10.70317565	10.73879677	10.77464197	10.81069979	10.8469591	10.88340908	10.9200392	10.95683925	10.99379929	11.03090969	11.0681611	11.10554444	11.14305092	11.18067199	11.21839938	11.25622503
30478	F24_L	F24	2006	V210	44.35229	81.33333	34.64817	43.9608	45	130	50_10_1	5.4_NA_10.8	20	21.5	20.6	20.5	21.4	18.5	22.8	22.7	23.5	21.2	23.3	23.7	23	23.5	26.1	24.6	21.9	19.6	17.2	18.8	20	19.7	22.6	21.1	20.4	21.6	23.6	23.3	23.3	23.3	23.4	23.2	23.3	25.1	25.9	25.8	25.2	25.9	25.7	23.7	25.3	24.9	24.9	21.6	22.4	24.2	24.5	25.7	26	25.6	26.3	26.3	24	23.8	24.6	24.2	23.6	22.9	22.2	22.5	23.4	21.3	21.8	18.6	20.6	21.3	21.7	20.8	18.9	21.8	24.1	24.5	23.8	20	16.2	15.4	17.6	18.5	17.2	20	21.4	19.5	17.6	18.2	17.2	15.6	15.7	15	13	16.9	16.9	17.2	16.6	14.8	14.6	16.6	17.1	16.1	14.5	12.5	12	12.1	13.7	12.9	14.7	13.5	13.2	14	13.3	13.6	14.7	14.2	14	12.7	13.2	14.5	12.1	13.5	12.9	12.4	11.7	14.1	12.8	11.1	9.9	9.6	10.6	9.1	8.8	10.2	8.4	5	6.8	11.4	9.9	3.8	4.5	8	6.7	5	3	4.8	5.4	8.5	8.1	6.8	4.3	3.8	2.3	4.6	9.5	9.7	6.3	3.7	2.3	3.8	1.9	1.3	-0.6	0.9	4.4	4.5	3.5	3.1	1	1.6	2.2	4.3	4.7	3.2	3.6	-0.5	-0.8	0.5	0.9	3.1	2.3	1.1	0.8	3.1	5	2.3	-2.4	-1.9	-2	-1.2	2.4	2.5	0.5	0.2	-0.2	-2.1	-3.2	-5.1	-4.1	-2.9	-2.4	-0.6	-4.1	-3.6	-2.3	1.5	1.4	-1.4	-1.5	0.4	1.4	-0.8	-0.9	-1.2	-0.1	2.3	0.8	1.2	1.5	4	-0.7	-3.3	-1.6	1.2	0	4.3	1.7	2.9	7.3	5	1.3	1.2	2	6.4	1.8	0.1	0.4	1.6	1.9	2.2	2.7	3.3	3.6	-1.1	-0.7	1.7	3.8	1.9	1.7	3.7	23.2	24.7	24.2	24.7	27	20.3	27.4	28.4	30.5	25.2	28.1	27.4	25.6	28.8	32.8	30.9	24.6	21.5	18	23.2	22.5	23.2	27.8	25.8	23.5	27.6	31.3	28.3	29.3	28.2	28.8	28.8	30.7	30.7	31.5	32.4	32.2	33.9	32.3	28.7	31.7	31.7	33.3	29.6	30.3	30.7	30.1	31.4	31.3	31.5	32	32	29.8	30.1	29.8	29.6	29.7	29.9	27	27.3	29.5	25.2	28.9	21.8	26.9	27.5	28.5	27.3	22.2	26.4	29.1	29.6	29.9	24.1	18.6	16.4	21.4	23.4	20.1	26.1	25.6	23.4	23.7	26.2	20.6	21.1	22.4	22.7	15.6	22.8	21.8	24	23.5	18.7	16.7	20.9	22.6	17.2	15.8	16.5	18.7	19.2	22.2	14.6	20.7	18.7	18.5	19.7	18.9	21.3	21.5	21.7	21.2	18.2	20.5	19.9	13.6	18.7	17.3	18.4	20.2	19.8	19.8	19.8	15.6	16.3	17	17.2	17.9	14.8	13	14.9	17.8	20.2	11.6	8.3	12.8	14	11.6	9.1	8.5	10.4	7.9	10.8	12.7	13.2	6.5	7.1	10.8	8.5	11.7	12.2	13.1	9.5	9.4	8.8	7.4	7.3	6.2	7.4	9.2	6.3	6	6.9	5.3	4.8	3.9	6.4	11.4	8	8.3	3.2	6.2	6.3	5.8	5.9	8.9	4.2	9	5.7	11.3	5.9	0.9	3.4	2.1	6	5.6	5.5	3.6	7.8	1.5	1.6	1.5	0.9	4.3	1.1	3.6	3.7	0.7	4.2	3.5	3.7	7.2	1.4	4.6	5.1	6	3.5	4	3.9	6.9	5.6	5.9	5.6	9.1	9.3	3.9	2.7	6.3	6	11.8	14.6	6.5	9.9	13.9	10.8	5.2	8.9	10.1	11.8	7.3	4.9	7.4	4.7	5.6	9.6	9.1	11.8	6.6	1.8	4.7	11.1	11.4	5.5	7.9	13.1	16.2	19	18.6	17.5	16.7	16.9	20	18.6	17.9	19.1	19.9	20.4	20.8	20.5	20.7	19.3	20	17.5	16.5	16.1	18.3	17.5	17.6	16.9	17.6	18.8	17.6	19.1	17.5	19.6	19.9	18.3	19.9	19.9	21.1	21.1	19.5	18.8	21.3	19.4	21	18.7	17.9	18.5	17.9	20	19.7	20.2	23	22.1	21.8	21.8	20.8	21.1	21.4	20.2	20.9	19.6	20.3	19.9	18.8	19	16.1	16.7	15	17.2	17.1	15.6	17.1	18	19.8	21.7	20.2	18.6	13.8	13.9	14.9	14.9	14.6	15.4	17.9	13.7	13.2	11.3	14.5	10.9	9.3	10	11.3	12.6	12.9	13.4	12.2	11.8	13.2	14	13.8	14.6	12.4	8.3	8	6.1	7.5	10.7	11.2	10.3	8.1	9.2	8.5	8.4	10	8	10	8	6.8	12.6	11	9.6	9.9	8.4	7.2	10.8	8.4	5.4	5.3	4.5	7.2	3.9	2.2	4.4	1.4	-2	-0.8	3.5	6.9	-1	-1.7	2.3	1.8	0.5	-0.5	0.2	3.7	5.9	3.9	1.4	2.6	0.7	-2.5	-2	7.4	4.1	1.8	-0.4	-2.1	-0.8	-2.5	-2.9	-5.8	-3.2	-2.4	3	2.5	0	-1.4	-1.3	0.4	1.9	-0.1	-1.1	-0.1	-3.4	-5.7	-4.1	-3.8	-0.2	-4.2	-1.9	-3.8	-0.6	1.3	-3.5	-5.1	-6.6	-5	-6.9	-1.5	0.6	-2.9	-5.8	-1.6	-4	-7.5	-10.6	-10.9	-7.1	-9.1	-5.6	-8.4	-9.4	-8.7	0	-1.4	-4.3	-6.4	-4.1	-1.6	-5.2	-3.7	-5.5	-7.1	0.2	-3.8	-1.8	-4.2	-2	-3.8	-8.6	-9.3	-4.2	-9	-2.5	-2	-4.3	3.5	0.8	-2.4	-5.6	-3.9	-0.5	-1.5	-4.9	-6.2	-0.2	-0.6	-3.2	-2.5	-4.3	1.1	-4	-5	-5	-3.7	-1.9	-2.8	-3.2	5	5	22	1	0	22	5	0	0	52	0	0	1	2	0	9	16	134	147	115	6	37	0	5	25	26	1	0	0	0	0	0	0	0	0	0	0	0	0	0	0	0	0	23	85	0	0	0	2	0	0	11	6	12	0	0	0	21	4	0	0	0	0	10	0	0	0	0	27	3	2	0	0	6	8	36	22	0	1	0	1	1	0	0	0	0	0	0	6	2	0	0	0	14	32	0	3	7	43	3	0	0	0	5	0	0	0	0	0	0	0	0	0	0	3	21	26	0	0	0	0	0	0	0	0	0	0	0	0	7	5	0	0	0	9	0	0	3	1	0	0	0	18	20	1	0	0	0	0	1	14	4	0	0	0	0	0	0	0	0	0	1	8	0	0	0	3	8	4	0	1	2	0	0	0	0	0	0	0	26	19	0	0	0	0	0	0	0	0	0	25	15	0	0	0	0	0	0	0	0	1	7	0	0	0	0	0	0	0	0	1	2	0	0	0	0	0	0	0	0	0	0	0	0	1	0	0	0	0	25	0	0	2	12	0	0	0	0	3	0	0	0	0	0	0	0	20.6	21	20.3	19.4	18.3	19.5	21.5	20.5	21.4	22.6	22	23	24.2	24.4	24	23.6	23.5	21.2	18.7	21.48333333	21.1	20.85	20.4	21.5	21.3	22	21.4	23.3	21.4	21.5	20.8	20.7	21.6	22.5	23.5	22.9	21.8	21.9	21.5	21.4	22.7	21.2	20.1	20.9	21.1	22.3	21.9	23.4	24.8	23.6	23.2	23.3	24.5	24.5	23.6	22.8	21.8	22	21	21.1	22.1	21.3	17.7	18.2	16.9	18.2	18.4	18.9	19	22.3	23.2	23.5	22.1	20.1	17.1	16.9	17	15.8	15.1	17.7	19.3	17.5	14.8	15	15.4	13.2	12.4	11.7	12.7	15.5	14.7	15.1	14.8	14.7	15.6	15.8	16.1	16.3	15.2	12	10.1	10.9	11.8	13.7	13.9	11.9	11.4	10.5	11.1	12	11.5	12	12.7	11.8	11.9	14.2	13	12.2	11.4	11.7	10.9	12.5	11.3	9.8	9.5	10.2	9.8	9.4	8.9	10.9	7.9	5.5	6.9	9.8	10.9	5.6	5.6	9.1	6.2	6.6	6	6.4	8.1	9.9	8.6	8	6.6	5.8	4.8	7.4	11.1	10.4	7.6	6.1	5.2	5.3	4.7	4.5	4.2	4.8	6.6	7.3	7.4	6.3	5	6.3	6.7	7.4	6.8	5.9	5.9	4.8	4.4	4.7	5.3	6	4.8	5	5	6.7	6.5	5	3.1	3.2	3.7	3.9	5.3	5.6	4.5	3.9	5.8	4.4	4.1	3.4	3.8	4.2	4	4.3	3.2	3.3	4.1	6.2	5.5	4.3	4.3	4.7	5.3	4	4.1	3.7	3.8	5.4	4.6	4.9	4.1	4.9	3.7	2.6	2.8	3.2	3.7	5.2	4.7	4.3	7.9	6.1	3.9	3.6	4.5	8	3.8	3.6	4.7	6.1	5.1	5.3	4.8	5.3	6.9	3.6	3.4	3.5	5.2	5	4.2	4	2.78	4.64	3.96	4.72	7.19	1.8	6.25	7.09	7.55	2.58	6.61	6.3	3.89	4.55	9.81	7.33	2.78	1.61	0.92	3.863333333	3.086666667	3.256666667	7.02	3.52	2.67	3.8	7.73	5.31	7.21	7.11	7.98	7.73	7.01	9.37	9.91	10.32	10.26	11.51	11.52	7.9	9.55	10.29	11.39	4.9	5.99	7.9	8.84	9.62	8.81	9.23	11.01	10.91	5.34	4.98	7.33	7.4	7.33	5.92	5.76	6.15	6.68	4.03	8.42	3.23	7.36	7.13	7.56	5.66	2.84	3.82	6.82	7.24	7.38	3.28	1.32	0.6	3.13	5.5	4.52	5.68	6.19	5.17	5.33	5.9	4.22	4.52	5.44	5.35	2.28	3.75	4.55	4.52	4.09	2.13	1.02	3.09	3.4	2	1.31	2.49	3.93	3.22	3.88	1.18	2.83	3.57	3.77	5.49	4.17	3.58	5.23	4.19	3.29	2.89	3.27	2.31	1.12	3.27	3.48	2.7	2.85	3.59	3.48	3.41	2.7	1.75	2.98	2.16	2.43	1.54	3.12	3.22	2.98	3.68	1.3	2.42	2.82	1.63	3.61	2.12	1.58	2.2	0.87	1.2	2.2	1.88	1.71	2.22	2.41	1.08	0.77	1.63	1.95	1.86	2.01	2.72	2.31	2.21	1.65	1.72	1.76	1.12	0.45	1.33	1.57	0.56	0.46	0.91	1.74	1.79	2.01	1.09	1.36	1.63	1.22	1.63	2.41	1.61	1.47	0.93	2.22	2.21	2.02	2.11	1.57	1.69	1.96	1.71	1.83	2.3	0.22	0.84	0.72	0.78	0.71	0.73	1.12	1.55	1.31	1.38	1.06	0.61	1.26	1.21	1.17	1.59	1.46	1.76	1.62	1.89	2.26	1.81	1.87	1.76	2.71	3.23	2.1	2.19	2.63	3.46	2.41	3.11	2.21	3.22	2.33	2.62	2.81	3.06	2.56	1.61	3.16	2.55	1.59	0.76	1.91	1.86	2.62	2.44	1.01	2.04	2.4	3.41	2.82	2.01	2.71	3.96	88.1	81.9	83.7	80.4	71.8	91.6	77.5	74.3	73.9	89.8	76.9	78.5	86.1	84.3	71	76.3	89.4	92.9	95.3	85.7	87.8	87.11666667	74.4	85.9	88.9	85.3	73.5	81.4	74.8	75.2	72.3	72.8	75.5	70.6	70.3	68.9	68	65.5	65.1	73	70.4	67.3	63.8	81	77.9	73.8	71.2	70.9	73.8	71.9	67.8	68.1	82.1	83.1	76.3	75.5	74.8	78.8	78.5	77.4	76.8	84.1	67.8	84.9	69.6	71.8	70.9	76.9	87	85.4	77.3	76.4	75	86	92.9	96.6	84.5	74.2	76.9	75.7	75.7	77.2	73.5	71.8	78.5	74.5	69.5	68.6	84.8	80.5	76.3	76.9	78.3	87.3	93.9	83.6	82.6	89.1	92.1	82.8	72	77.2	75.3	92.1	83.1	76.9	75.1	65.7	72.7	77	68.8	74.1	79.4	80.3	78.4	86	92.1	78.8	76.6	81.3	79.3	77.7	76.4	74.2	77.9	85.3	76.7	81.3	78.6	87.6	71.7	63.1	69.8	72.7	89.4	69.8	66.5	84.8	63.2	75.7	79.2	74.4	90.3	89.2	79.6	81	79.5	72.3	66.6	87.2	93.5	86.4	79.6	76.6	72.1	66.1	67.1	67.1	71.8	73.6	78.9	86.7	94.3	82.6	76.1	91.9	93.6	89.1	79.6	76.8	74.6	81.5	76.4	74.2	81.3	78.6	66.6	75.6	77.2	87.8	74.5	69.4	60.5	60.2	70.2	69.7	73	76.6	71	62.9	96.4	84	85	81.3	84.3	85.1	78.1	73.5	71	70.5	79.5	91.1	81.4	78	78.6	74.7	78.4	69.4	71.7	66.1	62.7	74.9	71.1	73.5	60.2	60.3	63.8	54.3	51.5	48	60.6	62.6	68.1	57.2	77.2	69.9	58.1	54	63.8	83.2	54.6	58.5	74.7	89	72.8	74	64.7	68.5	87.3	63.9	58.6	50.7	64.8	71.4	60.8	50.2	66	59	59	60	46	74	56	47	43	70	50	59	73	59	47	47	81	79	88	67.66666667	73.66666667	71.83333333	48	63	83	70	44	66	50	56	43	50	48	48	44	35	45	33	33	57	47	48	36	60	51	40	54	54	57	53	49	45	58	56	52	53	53	59	63	60	53	61	40	65	41	42	40	57	71	64	57	58	46	68	85	86	69	56	66	55	53	51	53	44	66	55	44	36	56	64	58	53	50	65	85	63	61	79	74	53	42	52	41	81	55	56	55	29	52	48	32	36	45	54	51	68	81	60	51	50	38	52	51	32	55	54	43	44	39	69	33	21	28	44	78	38	34	56	33	42	55	51	70	84	54	45	65	56	24	59	84	65	38	39	42	34	35	43	46	48	53	71	82	67	57	64	52	78	37	39	44	58	48	52	59	71	34	56	50	70	47	42	32	36	55	33	50	59	55	33	50	62	52	48	57	68	55	59	51	44	35	84	41	54	58	50	56	50	43	35	23	46	30	41	20	33	39	20	21	20	26	NA	47	28	46	37	32	22	32	47	38	32	38	79	55	38	23	35	71	40	40	16	35	41	40	16	1.22	1.32	1.32	1.52	1.52	0.91	1.52	1.32	1.12	0.91	1.52	1.42	1.02	1.22	1.02	1.22	0.91	0.71	1.32	1.83	1.02	0.81	1.32	1.12	0.51	1.02	1.12	1.52	1.02	1.02	1.83	1.12	1.32	1.32	1.32	1.52	2.03	1.02	1.32	2.03	2.03	1.83	1.63	0.91	1.02	1.32	2.64	2.64	1.63	1.12	0.81	0.91	1.02	1.02	2.03	1.63	1.83	1.22	0.81	1.52	1.22	1.22	1.32	1.02	1.32	1.42	1.32	2.44	1.52	0.81	0.91	1.32	1.32	2.23	2.13	2.34	2.03	2.03	1.22	0.81	1.83	1.22	2.64	1.83	2.54	2.74	2.34	2.44	2.95	2.03	2.23	1.32	1.52	1.42	1.42	2.03	1.63	2.13	3.35	1.73	1.73	1.63	1.52	0.91	1.52	2.54	2.34	2.84	2.23	1.32	1.93	0.91	1.12	1.93	1.22	1.02	2.13	1.93	1.93	1.42	1.02	1.22	1.52	1.63	2.34	1.42	1.52	1.32	1.02	0.81	1.32	1.12	0.91	0.81	0.91	1.63	1.02	1.12	0.81	1.12	1.83	1.73	2.74	1.83	2.03	2.23	3.15	2.84	1.32	1.02	1.52	1.52	1.02	1.22	0.81	1.32	1.22	1.32	0.71	1.63	0.61	2.54	1.42	2.74	2.23	0.61	0.81	1.22	1.52	0.71	0.81	1.02	1.32	2.44	0.81	2.03	1.52	2.84	2.03	3.86	1.52	1.93	1.32	1.22	2.44	1.52	2.03	2.13	1.83	1.22	0.71	0.1	0.81	1.02	0.61	1.42	1.52	1.52	2.13	2.34	1.02	1.42	1.22	2.23	1.83	1.93	1.52	2.34	1.73	1.63	1.73	1.52	0.91	1.52	1.32	1.32	1.73	0.81	1.83	2.54	1.42	1.32	2.34	1.73	1.32	1.32	1.32	1.52	2.03	1.52	2.34	2.13	1.42	1.83	2.34	1.73	2.54	1.52	2.03	2.95	2.64	1.73	1.02	2.34	2.84	1.73	3.05	3.05	3.05	4.06	3.05	2.03	4.06	3.05	3.05	3.05	3.05	3.05	2.03	3.05	3.05	3.05	2.03	2.03	3.05	5.08	2.03	2.03	4.06	3.05	2.03	3.05	2.03	4.06	3.05	3.05	3.05	2.03	3.05	3.05	3.05	3.05	3.05	2.03	3.05	3.05	4.06	3.05	3.05	3.05	4.06	3.05	4.06	4.06	3.05	2.03	2.03	3.05	4.06	4.06	3.05	3.05	3.05	2.03	3.05	3.05	3.05	3.05	3.05	3.05	3.05	3.05	2.03	4.06	3.05	3.05	2.03	3.05	3.05	4.06	4.06	3.05	3.05	3.05	2.03	3.05	5.08	3.05	4.06	3.05	4.06	4.06	4.06	3.05	5.08	3.05	4.06	2.03	3.05	4.06	3.05	3.05	3.05	3.05	5.08	3.05	4.06	3.05	3.05	2.03	3.05	4.06	3.05	4.06	4.06	3.05	3.05	2.03	4.06	3.05	3.05	3.05	3.05	4.06	3.05	3.05	3.05	3.05	3.05	3.05	4.06	3.05	3.05	3.05	3.05	3.05	4.06	3.05	3.05	3.05	4.06	4.06	3.05	4.06	3.05	3.05	4.06	3.05	5.08	4.06	3.05	4.06	4.06	4.06	3.05	4.06	4.06	3.05	3.05	3.05	3.05	4.06	3.05	4.06	2.03	3.05	3.05	4.06	3.05	4.06	4.06	2.03	3.05	5.08	3.05	3.05	3.05	3.05	3.05	3.05	3.05	3.05	4.06	4.06	4.06	5.08	4.06	3.05	3.05	3.05	4.06	3.05	3.05	4.06	4.06	3.05	3.05	0.1	5.08	4.06	3.05	4.06	3.05	4.06	3.05	4.06	3.05	3.05	4.06	3.05	3.05	3.05	3.05	4.06	3.05	3.05	3.05	4.06	2.03	3.05	3.05	4.06	5.08	3.05	4.06	4.06	3.05	3.05	5.08	4.06	3.05	4.06	4.06	4.06	4.06	4.06	4.06	4.06	4.06	4.06	4.06	4.06	4.06	5.08	4.06	5.08	4.06	3.05	4.06	4.06	4.06	3.05	0	0	0.7	2.1	6.8	0	1	2.8	5.3	0	1.4	0	0	2.6	6.7	5	0.1	0	0	0.5	0	0	7.1	1.4	0	1.7	8.2	3.2	1	2.6	7.7	5.9	4.2	9.1	8.1	8.5	10.2	9.4	7.5	2.2	6.8	10.1	8.7	3.7	5.8	8.8	8	9.7	6.5	7.3	8.1	8.9	0.5	4.8	7.4	5.9	7.3	5.3	1.6	3.9	4.5	0.1	8.1	1.3	9	8	8	7.7	0.1	1.2	5.1	4.7	4.7	2.4	0	0	1.3	5.6	0.5	5	0.7	1.7	8.8	8.9	2.1	5.9	8.1	8.3	0	5.6	8	4.9	6.6	0.1	0	3.7	3	0	0	0.8	8.5	8.6	7.2	0	6	7.1	7.9	8.2	8.3	5.7	6.7	7.2	3.3	6.9	6.8	1.7	0.2	6.7	5.3	2.6	5.2	6.4	7.3	7.4	7.4	4.7	5.8	6.5	7.8	1.2	2.5	8.6	8.4	5.2	0	5.9	8.3	2.2	7.3	0.4	6.3	4.9	0	0	6.7	5.8	2.5	7.2	8.4	0.7	0	1.7	3	2.9	2.6	5.2	6.6	7.3	5.4	7.8	0.9	0	0	4.1	8	0.3	0.4	0	7.2	3.2	0.7	5.5	8	8	0.8	0.8	8	7.9	7.5	0	5.6	1.3	7	7.5	5.5	7.5	0	5.6	4.8	8	0	0	3.8	8.2	8	7.2	4	7.8	8.3	8.3	1.9	0.8	5.5	7.5	2.9	4.6	5.8	7.8	4	8.4	6.4	4.2	6.4	7.5	8.5	7.9	1.4	8.4	8.7	8.7	8.8	7.5	8.5	7.1	2.8	5.4	8.1	8.9	8.3	0	4.4	8.6	4.7	0.7	8.6	5.1	9.1	7.3	0	7.2	7.6	9.5	4.8	3.1	9.4	7	56.8	56.8	129.2	152.8	232.2	56.6	133.9	164.2	206.3	56.4	140.1	56.2	56.2	159.9	228.8	200	117.1	55.7	55.6	123.3	55.4	55.3	233.6	137.5	55	142	250.8	166.6	129.4	155.9	241	210.5	181.7	263.1	246	252.2	280.1	266.3	234.2	145.7	221.6	275.8	252	168.9	203.1	252	238.2	265.6	212.4	224.9	237.4	249.8	112.1	181.7	223.3	198.3	220.3	187.3	127	163.5	172.5	101.3	228.7	119.5	241.4	224.6	223.8	218.2	97.7	114.4	174.9	167.8	167.1	130.6	44.9	44.6	111.6	176.8	98.1	165.9	99.9	114.4	220.5	220.9	118.2	174	205.7	207.5	40.8	165.7	199.7	153.6	177.2	82.7	39	132.7	121.9	38.1	37.8	88.7	195	195.2	174.7	36.3	156	169.9	179.5	182.3	182.4	146.7	158.8	164.3	112.3	158.1	155.6	89.2	69.4	151	132.3	97.5	129.1	142.9	152.9	153	151.9	118.2	130.5	137.8	152.2	73.4	88	158.3	154.8	116.9	27.4	123.2	149.4	79.9	136.2	58.7	123.3	107.1	25.6	25.4	124.4	114	78	127.4	139.4	57.5	24.1	67.2	80.3	78.8	75.3	101.6	115.4	122	102.2	126	56.1	22.6	22.5	87.3	125.9	49.1	49.9	22.2	116.8	77.1	52.4	99.5	124	123.9	53.1	53.1	123.8	122.8	119	21.9	100.5	58.3	114.6	119.7	100.2	120.2	22.3	101.9	94.2	126.6	22.6	22.7	85.5	130.5	129	121.4	89.2	128.7	134.6	135.3	69.2	58.1	108	129.8	81.7	100.4	113.9	136.3	95.9	144.7	123.6	100.2	125.4	138.6	150.8	145.1	72.1	152.9	157.5	158.6	160.9	146.8	159.8	144.3	93.9	126	159.7	170.7	164.6	30.6	118.6	172.1	124.3	74.7	175.9	132.4	185	163	33.3	164	170.5	197	135.6	113.8	199.8	168.5	1.334	1.695	2.62	3.178	4.851	1.077	3.218	3.7	4.342	1.227	3.379	2.003	1.465	3.266	5.061	4.341	2.159	1.006	0.955	2.639166667	2.096833333	2.183666667	4.776	2.598	1.087	2.68	5.066	3.582	2.993	3.379	5.379	4.362	3.945	5.711	5.538	5.836	6.641	5.774	5.485	3.916	5.504	6.375	5.951	3.127	3.883	5.233	5.973	6.671	4.99	4.867	5.03	5.318	2.459	3.49	5.075	4.407	4.83	3.715	2.538	3.508	3.595	2.095	4.632	2.053	4.59	4.414	4.411	4.568	1.854	2.072	3.444	3.645	3.608	2.597	0.921	0.73	2.164	3.549	1.978	2.838	2.618	2.303	4.314	4.053	2.626	3.434	3.879	3.897	1.285	2.873	3.554	2.569	2.836	1.306	0.639	2.253	2.071	0.968	0.918	1.459	2.824	2.617	2.536	0.544	2.146	2.765	2.829	3.583	2.902	2.023	2.776	2.107	1.553	2.132	1.943	1.14	0.877	2.129	1.978	1.326	1.448	1.822	1.962	1.937	1.946	1.168	1.574	1.344	1.392	0.676	1.213	1.526	1.381	1.271	0.411	1.269	1.287	0.71	1.276	0.731	1.009	1.092	0.484	0.479	1.246	1.115	1.077	1.46	1.117	0.399	0.298	0.64	0.647	0.673	0.597	0.991	0.901	0.927	0.547	0.869	0.424	0.529	0.18	0.772	0.93	0.166	0.16	0.286	0.773	0.471	0.504	0.434	0.641	0.973	0.336	0.668	0.991	1.044	0.8	0.595	0.837	0.883	0.828	0.834	0.905	0.792	0.808	0.859	0.832	0.913	0.087	0.161	0.31	0.482	0.406	0.508	0.555	0.833	0.913	0.995	0.419	0.313	0.637	0.903	0.643	0.88	0.809	1.22	0.857	1.133	1.202	0.9	0.862	1.079	1.354	1.479	1.008	1.038	1.604	2.243	1.415	1.524	1.683	1.735	1.076	1.332	1.558	1.789	1.81	0.656	1.914	1.913	1.09	0.651	1.818	1.349	2.259	1.697	0.587	1.98	2.109	2.32	1.463	1.519	2.596	2.353	14.3857405	14.37796805	14.36939033	14.36001426	14.34984735	14.33889762	14.32717366	14.31468451	14.30143973	14.28744931	14.27272368	14.25727367	14.24111047	14.22424563	14.20669103	14.18845883	14.16956147	14.15001161	14.12982214	14.10900612	14.08757679	14.06554749	14.04293169	14.01974295	13.99599486	13.97170105	13.94687517	13.92153087	13.89568173	13.86934131	13.84252309	13.81524045	13.78750668	13.75933492	13.7307382	13.70172938	13.67232116	13.64252606	13.61235642	13.58182437	13.55094183	13.51972052	13.48817192	13.45630731	13.4241377	13.39167389	13.35892643	13.32590563	13.29262154	13.25908399	13.22530256	13.19128656	13.15704508	13.12258697	13.08792082	13.05305501	13.01799768	12.98275673	12.94733985	12.91175452	12.87600797	12.84010728	12.8040593	12.76787068	12.7315479	12.69509726	12.6585249	12.62183678	12.58503872	12.5481364	12.51113535	12.47404099	12.43685862	12.39959341	12.36225048	12.32483482	12.28735136	12.24980496	12.21220042	12.17454251	12.13683595	12.09908543	12.06129562	12.02347121	11.98561688	11.94773732	11.90983727	11.87192148	11.83399478	11.79606204	11.7581282	11.7201983	11.68227745	11.64437088	11.60648394	11.56862208	11.53079092	11.4929962	11.45524382	11.41753986	11.37989058	11.34230241	11.304782	11.26733618	11.22997203	11.19269684	11.15551813	11.11844368	11.08148151	11.04463991	11.00792744	10.97135292	10.93492549	10.89865454	10.86254979	10.82662123	10.79087917	10.75533425	10.71999739	10.68487984	10.64999318	10.61534929	10.58096039	10.54683899	10.51299796	10.47945043	10.44620989	10.4132901	10.38070514	10.34846937	10.31659744	10.28510427	10.25400504	10.22331517	10.19305035	10.16322644	10.13385954	10.10496592	10.07656201	10.04866439	10.02128976	9.994454911	9.968176705	9.942472049	9.917357864	9.892851057	9.868968487	9.845726938	9.82314308	9.801233441	9.780014367	9.759501992	9.739712195	9.720660568	9.702362378	9.68483253	9.668085529	9.652135442	9.636995864	9.622679878	9.609200024	9.59656826	9.584795929	9.573893729	9.56387168	9.554739095	9.546504549	9.539175858	9.532760055	9.527263362	9.522691178	9.519048058	9.5163377	9.514562934	9.51372571	9.513827095	9.514867271	9.516845527	9.519760272	9.52360903	9.528388456	9.53409434	9.540721627	9.548264425	9.556716033	9.566068953	9.576314918	9.587444917	9.599449219	9.612317406	9.6260384	9.640600498	9.655991403	9.672198259	9.689207688	9.707005822	9.725578345	9.744910526	9.764987256	9.785793088	9.807312273	9.829528794	9.852426406	9.875988671	9.900198992	9.925040645	9.950496819	9.976550641	10.00318521	10.03038363	10.05812904	10.08640463	10.11519366	10.14447954	10.17424577	10.20447602	10.23515415	10.26626418	10.29779037	10.32971719	10.36202935	10.39471182	10.42774983	10.46112889	10.49483479	10.52885362	10.56317175	10.59777587	10.63265297	10.66779036	10.70317565	10.73879677	10.77464197	10.81069979	10.8469591	10.88340908	10.9200392	10.95683925	10.99379929	11.03090969	11.0681611	11.10554444	11.14305092	11.18067199	11.21839938	11.25622503
30479	F24_L	F24	2006	V273	34.05526	65.33333	30.76007	48.8914	50	127	50_10_1	5.4_NA_10.8	20	21.5	20.6	20.5	21.4	18.5	22.8	22.7	23.5	21.2	23.3	23.7	23	23.5	26.1	24.6	21.9	19.6	17.2	18.8	20	19.7	22.6	21.1	20.4	21.6	23.6	23.3	23.3	23.3	23.4	23.2	23.3	25.1	25.9	25.8	25.2	25.9	25.7	23.7	25.3	24.9	24.9	21.6	22.4	24.2	24.5	25.7	26	25.6	26.3	26.3	24	23.8	24.6	24.2	23.6	22.9	22.2	22.5	23.4	21.3	21.8	18.6	20.6	21.3	21.7	20.8	18.9	21.8	24.1	24.5	23.8	20	16.2	15.4	17.6	18.5	17.2	20	21.4	19.5	17.6	18.2	17.2	15.6	15.7	15	13	16.9	16.9	17.2	16.6	14.8	14.6	16.6	17.1	16.1	14.5	12.5	12	12.1	13.7	12.9	14.7	13.5	13.2	14	13.3	13.6	14.7	14.2	14	12.7	13.2	14.5	12.1	13.5	12.9	12.4	11.7	14.1	12.8	11.1	9.9	9.6	10.6	9.1	8.8	10.2	8.4	5	6.8	11.4	9.9	3.8	4.5	8	6.7	5	3	4.8	5.4	8.5	8.1	6.8	4.3	3.8	2.3	4.6	9.5	9.7	6.3	3.7	2.3	3.8	1.9	1.3	-0.6	0.9	4.4	4.5	3.5	3.1	1	1.6	2.2	4.3	4.7	3.2	3.6	-0.5	-0.8	0.5	0.9	3.1	2.3	1.1	0.8	3.1	5	2.3	-2.4	-1.9	-2	-1.2	2.4	2.5	0.5	0.2	-0.2	-2.1	-3.2	-5.1	-4.1	-2.9	-2.4	-0.6	-4.1	-3.6	-2.3	1.5	1.4	-1.4	-1.5	0.4	1.4	-0.8	-0.9	-1.2	-0.1	2.3	0.8	1.2	1.5	4	-0.7	-3.3	-1.6	1.2	0	4.3	1.7	2.9	7.3	5	1.3	1.2	2	6.4	1.8	0.1	0.4	1.6	1.9	2.2	2.7	3.3	3.6	-1.1	-0.7	1.7	3.8	1.9	1.7	3.7	23.2	24.7	24.2	24.7	27	20.3	27.4	28.4	30.5	25.2	28.1	27.4	25.6	28.8	32.8	30.9	24.6	21.5	18	23.2	22.5	23.2	27.8	25.8	23.5	27.6	31.3	28.3	29.3	28.2	28.8	28.8	30.7	30.7	31.5	32.4	32.2	33.9	32.3	28.7	31.7	31.7	33.3	29.6	30.3	30.7	30.1	31.4	31.3	31.5	32	32	29.8	30.1	29.8	29.6	29.7	29.9	27	27.3	29.5	25.2	28.9	21.8	26.9	27.5	28.5	27.3	22.2	26.4	29.1	29.6	29.9	24.1	18.6	16.4	21.4	23.4	20.1	26.1	25.6	23.4	23.7	26.2	20.6	21.1	22.4	22.7	15.6	22.8	21.8	24	23.5	18.7	16.7	20.9	22.6	17.2	15.8	16.5	18.7	19.2	22.2	14.6	20.7	18.7	18.5	19.7	18.9	21.3	21.5	21.7	21.2	18.2	20.5	19.9	13.6	18.7	17.3	18.4	20.2	19.8	19.8	19.8	15.6	16.3	17	17.2	17.9	14.8	13	14.9	17.8	20.2	11.6	8.3	12.8	14	11.6	9.1	8.5	10.4	7.9	10.8	12.7	13.2	6.5	7.1	10.8	8.5	11.7	12.2	13.1	9.5	9.4	8.8	7.4	7.3	6.2	7.4	9.2	6.3	6	6.9	5.3	4.8	3.9	6.4	11.4	8	8.3	3.2	6.2	6.3	5.8	5.9	8.9	4.2	9	5.7	11.3	5.9	0.9	3.4	2.1	6	5.6	5.5	3.6	7.8	1.5	1.6	1.5	0.9	4.3	1.1	3.6	3.7	0.7	4.2	3.5	3.7	7.2	1.4	4.6	5.1	6	3.5	4	3.9	6.9	5.6	5.9	5.6	9.1	9.3	3.9	2.7	6.3	6	11.8	14.6	6.5	9.9	13.9	10.8	5.2	8.9	10.1	11.8	7.3	4.9	7.4	4.7	5.6	9.6	9.1	11.8	6.6	1.8	4.7	11.1	11.4	5.5	7.9	13.1	16.2	19	18.6	17.5	16.7	16.9	20	18.6	17.9	19.1	19.9	20.4	20.8	20.5	20.7	19.3	20	17.5	16.5	16.1	18.3	17.5	17.6	16.9	17.6	18.8	17.6	19.1	17.5	19.6	19.9	18.3	19.9	19.9	21.1	21.1	19.5	18.8	21.3	19.4	21	18.7	17.9	18.5	17.9	20	19.7	20.2	23	22.1	21.8	21.8	20.8	21.1	21.4	20.2	20.9	19.6	20.3	19.9	18.8	19	16.1	16.7	15	17.2	17.1	15.6	17.1	18	19.8	21.7	20.2	18.6	13.8	13.9	14.9	14.9	14.6	15.4	17.9	13.7	13.2	11.3	14.5	10.9	9.3	10	11.3	12.6	12.9	13.4	12.2	11.8	13.2	14	13.8	14.6	12.4	8.3	8	6.1	7.5	10.7	11.2	10.3	8.1	9.2	8.5	8.4	10	8	10	8	6.8	12.6	11	9.6	9.9	8.4	7.2	10.8	8.4	5.4	5.3	4.5	7.2	3.9	2.2	4.4	1.4	-2	-0.8	3.5	6.9	-1	-1.7	2.3	1.8	0.5	-0.5	0.2	3.7	5.9	3.9	1.4	2.6	0.7	-2.5	-2	7.4	4.1	1.8	-0.4	-2.1	-0.8	-2.5	-2.9	-5.8	-3.2	-2.4	3	2.5	0	-1.4	-1.3	0.4	1.9	-0.1	-1.1	-0.1	-3.4	-5.7	-4.1	-3.8	-0.2	-4.2	-1.9	-3.8	-0.6	1.3	-3.5	-5.1	-6.6	-5	-6.9	-1.5	0.6	-2.9	-5.8	-1.6	-4	-7.5	-10.6	-10.9	-7.1	-9.1	-5.6	-8.4	-9.4	-8.7	0	-1.4	-4.3	-6.4	-4.1	-1.6	-5.2	-3.7	-5.5	-7.1	0.2	-3.8	-1.8	-4.2	-2	-3.8	-8.6	-9.3	-4.2	-9	-2.5	-2	-4.3	3.5	0.8	-2.4	-5.6	-3.9	-0.5	-1.5	-4.9	-6.2	-0.2	-0.6	-3.2	-2.5	-4.3	1.1	-4	-5	-5	-3.7	-1.9	-2.8	-3.2	5	5	22	1	0	22	5	0	0	52	0	0	1	2	0	9	16	134	147	115	6	37	0	5	25	26	1	0	0	0	0	0	0	0	0	0	0	0	0	0	0	0	0	23	85	0	0	0	2	0	0	11	6	12	0	0	0	21	4	0	0	0	0	10	0	0	0	0	27	3	2	0	0	6	8	36	22	0	1	0	1	1	0	0	0	0	0	0	6	2	0	0	0	14	32	0	3	7	43	3	0	0	0	5	0	0	0	0	0	0	0	0	0	0	3	21	26	0	0	0	0	0	0	0	0	0	0	0	0	7	5	0	0	0	9	0	0	3	1	0	0	0	18	20	1	0	0	0	0	1	14	4	0	0	0	0	0	0	0	0	0	1	8	0	0	0	3	8	4	0	1	2	0	0	0	0	0	0	0	26	19	0	0	0	0	0	0	0	0	0	25	15	0	0	0	0	0	0	0	0	1	7	0	0	0	0	0	0	0	0	1	2	0	0	0	0	0	0	0	0	0	0	0	0	1	0	0	0	0	25	0	0	2	12	0	0	0	0	3	0	0	0	0	0	0	0	20.6	21	20.3	19.4	18.3	19.5	21.5	20.5	21.4	22.6	22	23	24.2	24.4	24	23.6	23.5	21.2	18.7	21.48333333	21.1	20.85	20.4	21.5	21.3	22	21.4	23.3	21.4	21.5	20.8	20.7	21.6	22.5	23.5	22.9	21.8	21.9	21.5	21.4	22.7	21.2	20.1	20.9	21.1	22.3	21.9	23.4	24.8	23.6	23.2	23.3	24.5	24.5	23.6	22.8	21.8	22	21	21.1	22.1	21.3	17.7	18.2	16.9	18.2	18.4	18.9	19	22.3	23.2	23.5	22.1	20.1	17.1	16.9	17	15.8	15.1	17.7	19.3	17.5	14.8	15	15.4	13.2	12.4	11.7	12.7	15.5	14.7	15.1	14.8	14.7	15.6	15.8	16.1	16.3	15.2	12	10.1	10.9	11.8	13.7	13.9	11.9	11.4	10.5	11.1	12	11.5	12	12.7	11.8	11.9	14.2	13	12.2	11.4	11.7	10.9	12.5	11.3	9.8	9.5	10.2	9.8	9.4	8.9	10.9	7.9	5.5	6.9	9.8	10.9	5.6	5.6	9.1	6.2	6.6	6	6.4	8.1	9.9	8.6	8	6.6	5.8	4.8	7.4	11.1	10.4	7.6	6.1	5.2	5.3	4.7	4.5	4.2	4.8	6.6	7.3	7.4	6.3	5	6.3	6.7	7.4	6.8	5.9	5.9	4.8	4.4	4.7	5.3	6	4.8	5	5	6.7	6.5	5	3.1	3.2	3.7	3.9	5.3	5.6	4.5	3.9	5.8	4.4	4.1	3.4	3.8	4.2	4	4.3	3.2	3.3	4.1	6.2	5.5	4.3	4.3	4.7	5.3	4	4.1	3.7	3.8	5.4	4.6	4.9	4.1	4.9	3.7	2.6	2.8	3.2	3.7	5.2	4.7	4.3	7.9	6.1	3.9	3.6	4.5	8	3.8	3.6	4.7	6.1	5.1	5.3	4.8	5.3	6.9	3.6	3.4	3.5	5.2	5	4.2	4	2.78	4.64	3.96	4.72	7.19	1.8	6.25	7.09	7.55	2.58	6.61	6.3	3.89	4.55	9.81	7.33	2.78	1.61	0.92	3.863333333	3.086666667	3.256666667	7.02	3.52	2.67	3.8	7.73	5.31	7.21	7.11	7.98	7.73	7.01	9.37	9.91	10.32	10.26	11.51	11.52	7.9	9.55	10.29	11.39	4.9	5.99	7.9	8.84	9.62	8.81	9.23	11.01	10.91	5.34	4.98	7.33	7.4	7.33	5.92	5.76	6.15	6.68	4.03	8.42	3.23	7.36	7.13	7.56	5.66	2.84	3.82	6.82	7.24	7.38	3.28	1.32	0.6	3.13	5.5	4.52	5.68	6.19	5.17	5.33	5.9	4.22	4.52	5.44	5.35	2.28	3.75	4.55	4.52	4.09	2.13	1.02	3.09	3.4	2	1.31	2.49	3.93	3.22	3.88	1.18	2.83	3.57	3.77	5.49	4.17	3.58	5.23	4.19	3.29	2.89	3.27	2.31	1.12	3.27	3.48	2.7	2.85	3.59	3.48	3.41	2.7	1.75	2.98	2.16	2.43	1.54	3.12	3.22	2.98	3.68	1.3	2.42	2.82	1.63	3.61	2.12	1.58	2.2	0.87	1.2	2.2	1.88	1.71	2.22	2.41	1.08	0.77	1.63	1.95	1.86	2.01	2.72	2.31	2.21	1.65	1.72	1.76	1.12	0.45	1.33	1.57	0.56	0.46	0.91	1.74	1.79	2.01	1.09	1.36	1.63	1.22	1.63	2.41	1.61	1.47	0.93	2.22	2.21	2.02	2.11	1.57	1.69	1.96	1.71	1.83	2.3	0.22	0.84	0.72	0.78	0.71	0.73	1.12	1.55	1.31	1.38	1.06	0.61	1.26	1.21	1.17	1.59	1.46	1.76	1.62	1.89	2.26	1.81	1.87	1.76	2.71	3.23	2.1	2.19	2.63	3.46	2.41	3.11	2.21	3.22	2.33	2.62	2.81	3.06	2.56	1.61	3.16	2.55	1.59	0.76	1.91	1.86	2.62	2.44	1.01	2.04	2.4	3.41	2.82	2.01	2.71	3.96	88.1	81.9	83.7	80.4	71.8	91.6	77.5	74.3	73.9	89.8	76.9	78.5	86.1	84.3	71	76.3	89.4	92.9	95.3	85.7	87.8	87.11666667	74.4	85.9	88.9	85.3	73.5	81.4	74.8	75.2	72.3	72.8	75.5	70.6	70.3	68.9	68	65.5	65.1	73	70.4	67.3	63.8	81	77.9	73.8	71.2	70.9	73.8	71.9	67.8	68.1	82.1	83.1	76.3	75.5	74.8	78.8	78.5	77.4	76.8	84.1	67.8	84.9	69.6	71.8	70.9	76.9	87	85.4	77.3	76.4	75	86	92.9	96.6	84.5	74.2	76.9	75.7	75.7	77.2	73.5	71.8	78.5	74.5	69.5	68.6	84.8	80.5	76.3	76.9	78.3	87.3	93.9	83.6	82.6	89.1	92.1	82.8	72	77.2	75.3	92.1	83.1	76.9	75.1	65.7	72.7	77	68.8	74.1	79.4	80.3	78.4	86	92.1	78.8	76.6	81.3	79.3	77.7	76.4	74.2	77.9	85.3	76.7	81.3	78.6	87.6	71.7	63.1	69.8	72.7	89.4	69.8	66.5	84.8	63.2	75.7	79.2	74.4	90.3	89.2	79.6	81	79.5	72.3	66.6	87.2	93.5	86.4	79.6	76.6	72.1	66.1	67.1	67.1	71.8	73.6	78.9	86.7	94.3	82.6	76.1	91.9	93.6	89.1	79.6	76.8	74.6	81.5	76.4	74.2	81.3	78.6	66.6	75.6	77.2	87.8	74.5	69.4	60.5	60.2	70.2	69.7	73	76.6	71	62.9	96.4	84	85	81.3	84.3	85.1	78.1	73.5	71	70.5	79.5	91.1	81.4	78	78.6	74.7	78.4	69.4	71.7	66.1	62.7	74.9	71.1	73.5	60.2	60.3	63.8	54.3	51.5	48	60.6	62.6	68.1	57.2	77.2	69.9	58.1	54	63.8	83.2	54.6	58.5	74.7	89	72.8	74	64.7	68.5	87.3	63.9	58.6	50.7	64.8	71.4	60.8	50.2	66	59	59	60	46	74	56	47	43	70	50	59	73	59	47	47	81	79	88	67.66666667	73.66666667	71.83333333	48	63	83	70	44	66	50	56	43	50	48	48	44	35	45	33	33	57	47	48	36	60	51	40	54	54	57	53	49	45	58	56	52	53	53	59	63	60	53	61	40	65	41	42	40	57	71	64	57	58	46	68	85	86	69	56	66	55	53	51	53	44	66	55	44	36	56	64	58	53	50	65	85	63	61	79	74	53	42	52	41	81	55	56	55	29	52	48	32	36	45	54	51	68	81	60	51	50	38	52	51	32	55	54	43	44	39	69	33	21	28	44	78	38	34	56	33	42	55	51	70	84	54	45	65	56	24	59	84	65	38	39	42	34	35	43	46	48	53	71	82	67	57	64	52	78	37	39	44	58	48	52	59	71	34	56	50	70	47	42	32	36	55	33	50	59	55	33	50	62	52	48	57	68	55	59	51	44	35	84	41	54	58	50	56	50	43	35	23	46	30	41	20	33	39	20	21	20	26	NA	47	28	46	37	32	22	32	47	38	32	38	79	55	38	23	35	71	40	40	16	35	41	40	16	1.22	1.32	1.32	1.52	1.52	0.91	1.52	1.32	1.12	0.91	1.52	1.42	1.02	1.22	1.02	1.22	0.91	0.71	1.32	1.83	1.02	0.81	1.32	1.12	0.51	1.02	1.12	1.52	1.02	1.02	1.83	1.12	1.32	1.32	1.32	1.52	2.03	1.02	1.32	2.03	2.03	1.83	1.63	0.91	1.02	1.32	2.64	2.64	1.63	1.12	0.81	0.91	1.02	1.02	2.03	1.63	1.83	1.22	0.81	1.52	1.22	1.22	1.32	1.02	1.32	1.42	1.32	2.44	1.52	0.81	0.91	1.32	1.32	2.23	2.13	2.34	2.03	2.03	1.22	0.81	1.83	1.22	2.64	1.83	2.54	2.74	2.34	2.44	2.95	2.03	2.23	1.32	1.52	1.42	1.42	2.03	1.63	2.13	3.35	1.73	1.73	1.63	1.52	0.91	1.52	2.54	2.34	2.84	2.23	1.32	1.93	0.91	1.12	1.93	1.22	1.02	2.13	1.93	1.93	1.42	1.02	1.22	1.52	1.63	2.34	1.42	1.52	1.32	1.02	0.81	1.32	1.12	0.91	0.81	0.91	1.63	1.02	1.12	0.81	1.12	1.83	1.73	2.74	1.83	2.03	2.23	3.15	2.84	1.32	1.02	1.52	1.52	1.02	1.22	0.81	1.32	1.22	1.32	0.71	1.63	0.61	2.54	1.42	2.74	2.23	0.61	0.81	1.22	1.52	0.71	0.81	1.02	1.32	2.44	0.81	2.03	1.52	2.84	2.03	3.86	1.52	1.93	1.32	1.22	2.44	1.52	2.03	2.13	1.83	1.22	0.71	0.1	0.81	1.02	0.61	1.42	1.52	1.52	2.13	2.34	1.02	1.42	1.22	2.23	1.83	1.93	1.52	2.34	1.73	1.63	1.73	1.52	0.91	1.52	1.32	1.32	1.73	0.81	1.83	2.54	1.42	1.32	2.34	1.73	1.32	1.32	1.32	1.52	2.03	1.52	2.34	2.13	1.42	1.83	2.34	1.73	2.54	1.52	2.03	2.95	2.64	1.73	1.02	2.34	2.84	1.73	3.05	3.05	3.05	4.06	3.05	2.03	4.06	3.05	3.05	3.05	3.05	3.05	2.03	3.05	3.05	3.05	2.03	2.03	3.05	5.08	2.03	2.03	4.06	3.05	2.03	3.05	2.03	4.06	3.05	3.05	3.05	2.03	3.05	3.05	3.05	3.05	3.05	2.03	3.05	3.05	4.06	3.05	3.05	3.05	4.06	3.05	4.06	4.06	3.05	2.03	2.03	3.05	4.06	4.06	3.05	3.05	3.05	2.03	3.05	3.05	3.05	3.05	3.05	3.05	3.05	3.05	2.03	4.06	3.05	3.05	2.03	3.05	3.05	4.06	4.06	3.05	3.05	3.05	2.03	3.05	5.08	3.05	4.06	3.05	4.06	4.06	4.06	3.05	5.08	3.05	4.06	2.03	3.05	4.06	3.05	3.05	3.05	3.05	5.08	3.05	4.06	3.05	3.05	2.03	3.05	4.06	3.05	4.06	4.06	3.05	3.05	2.03	4.06	3.05	3.05	3.05	3.05	4.06	3.05	3.05	3.05	3.05	3.05	3.05	4.06	3.05	3.05	3.05	3.05	3.05	4.06	3.05	3.05	3.05	4.06	4.06	3.05	4.06	3.05	3.05	4.06	3.05	5.08	4.06	3.05	4.06	4.06	4.06	3.05	4.06	4.06	3.05	3.05	3.05	3.05	4.06	3.05	4.06	2.03	3.05	3.05	4.06	3.05	4.06	4.06	2.03	3.05	5.08	3.05	3.05	3.05	3.05	3.05	3.05	3.05	3.05	4.06	4.06	4.06	5.08	4.06	3.05	3.05	3.05	4.06	3.05	3.05	4.06	4.06	3.05	3.05	0.1	5.08	4.06	3.05	4.06	3.05	4.06	3.05	4.06	3.05	3.05	4.06	3.05	3.05	3.05	3.05	4.06	3.05	3.05	3.05	4.06	2.03	3.05	3.05	4.06	5.08	3.05	4.06	4.06	3.05	3.05	5.08	4.06	3.05	4.06	4.06	4.06	4.06	4.06	4.06	4.06	4.06	4.06	4.06	4.06	4.06	5.08	4.06	5.08	4.06	3.05	4.06	4.06	4.06	3.05	0	0	0.7	2.1	6.8	0	1	2.8	5.3	0	1.4	0	0	2.6	6.7	5	0.1	0	0	0.5	0	0	7.1	1.4	0	1.7	8.2	3.2	1	2.6	7.7	5.9	4.2	9.1	8.1	8.5	10.2	9.4	7.5	2.2	6.8	10.1	8.7	3.7	5.8	8.8	8	9.7	6.5	7.3	8.1	8.9	0.5	4.8	7.4	5.9	7.3	5.3	1.6	3.9	4.5	0.1	8.1	1.3	9	8	8	7.7	0.1	1.2	5.1	4.7	4.7	2.4	0	0	1.3	5.6	0.5	5	0.7	1.7	8.8	8.9	2.1	5.9	8.1	8.3	0	5.6	8	4.9	6.6	0.1	0	3.7	3	0	0	0.8	8.5	8.6	7.2	0	6	7.1	7.9	8.2	8.3	5.7	6.7	7.2	3.3	6.9	6.8	1.7	0.2	6.7	5.3	2.6	5.2	6.4	7.3	7.4	7.4	4.7	5.8	6.5	7.8	1.2	2.5	8.6	8.4	5.2	0	5.9	8.3	2.2	7.3	0.4	6.3	4.9	0	0	6.7	5.8	2.5	7.2	8.4	0.7	0	1.7	3	2.9	2.6	5.2	6.6	7.3	5.4	7.8	0.9	0	0	4.1	8	0.3	0.4	0	7.2	3.2	0.7	5.5	8	8	0.8	0.8	8	7.9	7.5	0	5.6	1.3	7	7.5	5.5	7.5	0	5.6	4.8	8	0	0	3.8	8.2	8	7.2	4	7.8	8.3	8.3	1.9	0.8	5.5	7.5	2.9	4.6	5.8	7.8	4	8.4	6.4	4.2	6.4	7.5	8.5	7.9	1.4	8.4	8.7	8.7	8.8	7.5	8.5	7.1	2.8	5.4	8.1	8.9	8.3	0	4.4	8.6	4.7	0.7	8.6	5.1	9.1	7.3	0	7.2	7.6	9.5	4.8	3.1	9.4	7	56.8	56.8	129.2	152.8	232.2	56.6	133.9	164.2	206.3	56.4	140.1	56.2	56.2	159.9	228.8	200	117.1	55.7	55.6	123.3	55.4	55.3	233.6	137.5	55	142	250.8	166.6	129.4	155.9	241	210.5	181.7	263.1	246	252.2	280.1	266.3	234.2	145.7	221.6	275.8	252	168.9	203.1	252	238.2	265.6	212.4	224.9	237.4	249.8	112.1	181.7	223.3	198.3	220.3	187.3	127	163.5	172.5	101.3	228.7	119.5	241.4	224.6	223.8	218.2	97.7	114.4	174.9	167.8	167.1	130.6	44.9	44.6	111.6	176.8	98.1	165.9	99.9	114.4	220.5	220.9	118.2	174	205.7	207.5	40.8	165.7	199.7	153.6	177.2	82.7	39	132.7	121.9	38.1	37.8	88.7	195	195.2	174.7	36.3	156	169.9	179.5	182.3	182.4	146.7	158.8	164.3	112.3	158.1	155.6	89.2	69.4	151	132.3	97.5	129.1	142.9	152.9	153	151.9	118.2	130.5	137.8	152.2	73.4	88	158.3	154.8	116.9	27.4	123.2	149.4	79.9	136.2	58.7	123.3	107.1	25.6	25.4	124.4	114	78	127.4	139.4	57.5	24.1	67.2	80.3	78.8	75.3	101.6	115.4	122	102.2	126	56.1	22.6	22.5	87.3	125.9	49.1	49.9	22.2	116.8	77.1	52.4	99.5	124	123.9	53.1	53.1	123.8	122.8	119	21.9	100.5	58.3	114.6	119.7	100.2	120.2	22.3	101.9	94.2	126.6	22.6	22.7	85.5	130.5	129	121.4	89.2	128.7	134.6	135.3	69.2	58.1	108	129.8	81.7	100.4	113.9	136.3	95.9	144.7	123.6	100.2	125.4	138.6	150.8	145.1	72.1	152.9	157.5	158.6	160.9	146.8	159.8	144.3	93.9	126	159.7	170.7	164.6	30.6	118.6	172.1	124.3	74.7	175.9	132.4	185	163	33.3	164	170.5	197	135.6	113.8	199.8	168.5	1.334	1.695	2.62	3.178	4.851	1.077	3.218	3.7	4.342	1.227	3.379	2.003	1.465	3.266	5.061	4.341	2.159	1.006	0.955	2.639166667	2.096833333	2.183666667	4.776	2.598	1.087	2.68	5.066	3.582	2.993	3.379	5.379	4.362	3.945	5.711	5.538	5.836	6.641	5.774	5.485	3.916	5.504	6.375	5.951	3.127	3.883	5.233	5.973	6.671	4.99	4.867	5.03	5.318	2.459	3.49	5.075	4.407	4.83	3.715	2.538	3.508	3.595	2.095	4.632	2.053	4.59	4.414	4.411	4.568	1.854	2.072	3.444	3.645	3.608	2.597	0.921	0.73	2.164	3.549	1.978	2.838	2.618	2.303	4.314	4.053	2.626	3.434	3.879	3.897	1.285	2.873	3.554	2.569	2.836	1.306	0.639	2.253	2.071	0.968	0.918	1.459	2.824	2.617	2.536	0.544	2.146	2.765	2.829	3.583	2.902	2.023	2.776	2.107	1.553	2.132	1.943	1.14	0.877	2.129	1.978	1.326	1.448	1.822	1.962	1.937	1.946	1.168	1.574	1.344	1.392	0.676	1.213	1.526	1.381	1.271	0.411	1.269	1.287	0.71	1.276	0.731	1.009	1.092	0.484	0.479	1.246	1.115	1.077	1.46	1.117	0.399	0.298	0.64	0.647	0.673	0.597	0.991	0.901	0.927	0.547	0.869	0.424	0.529	0.18	0.772	0.93	0.166	0.16	0.286	0.773	0.471	0.504	0.434	0.641	0.973	0.336	0.668	0.991	1.044	0.8	0.595	0.837	0.883	0.828	0.834	0.905	0.792	0.808	0.859	0.832	0.913	0.087	0.161	0.31	0.482	0.406	0.508	0.555	0.833	0.913	0.995	0.419	0.313	0.637	0.903	0.643	0.88	0.809	1.22	0.857	1.133	1.202	0.9	0.862	1.079	1.354	1.479	1.008	1.038	1.604	2.243	1.415	1.524	1.683	1.735	1.076	1.332	1.558	1.789	1.81	0.656	1.914	1.913	1.09	0.651	1.818	1.349	2.259	1.697	0.587	1.98	2.109	2.32	1.463	1.519	2.596	2.353	14.3857405	14.37796805	14.36939033	14.36001426	14.34984735	14.33889762	14.32717366	14.31468451	14.30143973	14.28744931	14.27272368	14.25727367	14.24111047	14.22424563	14.20669103	14.18845883	14.16956147	14.15001161	14.12982214	14.10900612	14.08757679	14.06554749	14.04293169	14.01974295	13.99599486	13.97170105	13.94687517	13.92153087	13.89568173	13.86934131	13.84252309	13.81524045	13.78750668	13.75933492	13.7307382	13.70172938	13.67232116	13.64252606	13.61235642	13.58182437	13.55094183	13.51972052	13.48817192	13.45630731	13.4241377	13.39167389	13.35892643	13.32590563	13.29262154	13.25908399	13.22530256	13.19128656	13.15704508	13.12258697	13.08792082	13.05305501	13.01799768	12.98275673	12.94733985	12.91175452	12.87600797	12.84010728	12.8040593	12.76787068	12.7315479	12.69509726	12.6585249	12.62183678	12.58503872	12.5481364	12.51113535	12.47404099	12.43685862	12.39959341	12.36225048	12.32483482	12.28735136	12.24980496	12.21220042	12.17454251	12.13683595	12.09908543	12.06129562	12.02347121	11.98561688	11.94773732	11.90983727	11.87192148	11.83399478	11.79606204	11.7581282	11.7201983	11.68227745	11.64437088	11.60648394	11.56862208	11.53079092	11.4929962	11.45524382	11.41753986	11.37989058	11.34230241	11.304782	11.26733618	11.22997203	11.19269684	11.15551813	11.11844368	11.08148151	11.04463991	11.00792744	10.97135292	10.93492549	10.89865454	10.86254979	10.82662123	10.79087917	10.75533425	10.71999739	10.68487984	10.64999318	10.61534929	10.58096039	10.54683899	10.51299796	10.47945043	10.44620989	10.4132901	10.38070514	10.34846937	10.31659744	10.28510427	10.25400504	10.22331517	10.19305035	10.16322644	10.13385954	10.10496592	10.07656201	10.04866439	10.02128976	9.994454911	9.968176705	9.942472049	9.917357864	9.892851057	9.868968487	9.845726938	9.82314308	9.801233441	9.780014367	9.759501992	9.739712195	9.720660568	9.702362378	9.68483253	9.668085529	9.652135442	9.636995864	9.622679878	9.609200024	9.59656826	9.584795929	9.573893729	9.56387168	9.554739095	9.546504549	9.539175858	9.532760055	9.527263362	9.522691178	9.519048058	9.5163377	9.514562934	9.51372571	9.513827095	9.514867271	9.516845527	9.519760272	9.52360903	9.528388456	9.53409434	9.540721627	9.548264425	9.556716033	9.566068953	9.576314918	9.587444917	9.599449219	9.612317406	9.6260384	9.640600498	9.655991403	9.672198259	9.689207688	9.707005822	9.725578345	9.744910526	9.764987256	9.785793088	9.807312273	9.829528794	9.852426406	9.875988671	9.900198992	9.925040645	9.950496819	9.976550641	10.00318521	10.03038363	10.05812904	10.08640463	10.11519366	10.14447954	10.17424577	10.20447602	10.23515415	10.26626418	10.29779037	10.32971719	10.36202935	10.39471182	10.42774983	10.46112889	10.49483479	10.52885362	10.56317175	10.59777587	10.63265297	10.66779036	10.70317565	10.73879677	10.77464197	10.81069979	10.8469591	10.88340908	10.9200392	10.95683925	10.99379929	11.03090969	11.0681611	11.10554444	11.14305092	11.18067199	11.21839938	11.25622503
30480	F24_L	F24	2006	V111	31.84042	70.08333	27.37196	44.5571	47	128	50_10_1	5.4_NA_10.8	20	21.5	20.6	20.5	21.4	18.5	22.8	22.7	23.5	21.2	23.3	23.7	23	23.5	26.1	24.6	21.9	19.6	17.2	18.8	20	19.7	22.6	21.1	20.4	21.6	23.6	23.3	23.3	23.3	23.4	23.2	23.3	25.1	25.9	25.8	25.2	25.9	25.7	23.7	25.3	24.9	24.9	21.6	22.4	24.2	24.5	25.7	26	25.6	26.3	26.3	24	23.8	24.6	24.2	23.6	22.9	22.2	22.5	23.4	21.3	21.8	18.6	20.6	21.3	21.7	20.8	18.9	21.8	24.1	24.5	23.8	20	16.2	15.4	17.6	18.5	17.2	20	21.4	19.5	17.6	18.2	17.2	15.6	15.7	15	13	16.9	16.9	17.2	16.6	14.8	14.6	16.6	17.1	16.1	14.5	12.5	12	12.1	13.7	12.9	14.7	13.5	13.2	14	13.3	13.6	14.7	14.2	14	12.7	13.2	14.5	12.1	13.5	12.9	12.4	11.7	14.1	12.8	11.1	9.9	9.6	10.6	9.1	8.8	10.2	8.4	5	6.8	11.4	9.9	3.8	4.5	8	6.7	5	3	4.8	5.4	8.5	8.1	6.8	4.3	3.8	2.3	4.6	9.5	9.7	6.3	3.7	2.3	3.8	1.9	1.3	-0.6	0.9	4.4	4.5	3.5	3.1	1	1.6	2.2	4.3	4.7	3.2	3.6	-0.5	-0.8	0.5	0.9	3.1	2.3	1.1	0.8	3.1	5	2.3	-2.4	-1.9	-2	-1.2	2.4	2.5	0.5	0.2	-0.2	-2.1	-3.2	-5.1	-4.1	-2.9	-2.4	-0.6	-4.1	-3.6	-2.3	1.5	1.4	-1.4	-1.5	0.4	1.4	-0.8	-0.9	-1.2	-0.1	2.3	0.8	1.2	1.5	4	-0.7	-3.3	-1.6	1.2	0	4.3	1.7	2.9	7.3	5	1.3	1.2	2	6.4	1.8	0.1	0.4	1.6	1.9	2.2	2.7	3.3	3.6	-1.1	-0.7	1.7	3.8	1.9	1.7	3.7	23.2	24.7	24.2	24.7	27	20.3	27.4	28.4	30.5	25.2	28.1	27.4	25.6	28.8	32.8	30.9	24.6	21.5	18	23.2	22.5	23.2	27.8	25.8	23.5	27.6	31.3	28.3	29.3	28.2	28.8	28.8	30.7	30.7	31.5	32.4	32.2	33.9	32.3	28.7	31.7	31.7	33.3	29.6	30.3	30.7	30.1	31.4	31.3	31.5	32	32	29.8	30.1	29.8	29.6	29.7	29.9	27	27.3	29.5	25.2	28.9	21.8	26.9	27.5	28.5	27.3	22.2	26.4	29.1	29.6	29.9	24.1	18.6	16.4	21.4	23.4	20.1	26.1	25.6	23.4	23.7	26.2	20.6	21.1	22.4	22.7	15.6	22.8	21.8	24	23.5	18.7	16.7	20.9	22.6	17.2	15.8	16.5	18.7	19.2	22.2	14.6	20.7	18.7	18.5	19.7	18.9	21.3	21.5	21.7	21.2	18.2	20.5	19.9	13.6	18.7	17.3	18.4	20.2	19.8	19.8	19.8	15.6	16.3	17	17.2	17.9	14.8	13	14.9	17.8	20.2	11.6	8.3	12.8	14	11.6	9.1	8.5	10.4	7.9	10.8	12.7	13.2	6.5	7.1	10.8	8.5	11.7	12.2	13.1	9.5	9.4	8.8	7.4	7.3	6.2	7.4	9.2	6.3	6	6.9	5.3	4.8	3.9	6.4	11.4	8	8.3	3.2	6.2	6.3	5.8	5.9	8.9	4.2	9	5.7	11.3	5.9	0.9	3.4	2.1	6	5.6	5.5	3.6	7.8	1.5	1.6	1.5	0.9	4.3	1.1	3.6	3.7	0.7	4.2	3.5	3.7	7.2	1.4	4.6	5.1	6	3.5	4	3.9	6.9	5.6	5.9	5.6	9.1	9.3	3.9	2.7	6.3	6	11.8	14.6	6.5	9.9	13.9	10.8	5.2	8.9	10.1	11.8	7.3	4.9	7.4	4.7	5.6	9.6	9.1	11.8	6.6	1.8	4.7	11.1	11.4	5.5	7.9	13.1	16.2	19	18.6	17.5	16.7	16.9	20	18.6	17.9	19.1	19.9	20.4	20.8	20.5	20.7	19.3	20	17.5	16.5	16.1	18.3	17.5	17.6	16.9	17.6	18.8	17.6	19.1	17.5	19.6	19.9	18.3	19.9	19.9	21.1	21.1	19.5	18.8	21.3	19.4	21	18.7	17.9	18.5	17.9	20	19.7	20.2	23	22.1	21.8	21.8	20.8	21.1	21.4	20.2	20.9	19.6	20.3	19.9	18.8	19	16.1	16.7	15	17.2	17.1	15.6	17.1	18	19.8	21.7	20.2	18.6	13.8	13.9	14.9	14.9	14.6	15.4	17.9	13.7	13.2	11.3	14.5	10.9	9.3	10	11.3	12.6	12.9	13.4	12.2	11.8	13.2	14	13.8	14.6	12.4	8.3	8	6.1	7.5	10.7	11.2	10.3	8.1	9.2	8.5	8.4	10	8	10	8	6.8	12.6	11	9.6	9.9	8.4	7.2	10.8	8.4	5.4	5.3	4.5	7.2	3.9	2.2	4.4	1.4	-2	-0.8	3.5	6.9	-1	-1.7	2.3	1.8	0.5	-0.5	0.2	3.7	5.9	3.9	1.4	2.6	0.7	-2.5	-2	7.4	4.1	1.8	-0.4	-2.1	-0.8	-2.5	-2.9	-5.8	-3.2	-2.4	3	2.5	0	-1.4	-1.3	0.4	1.9	-0.1	-1.1	-0.1	-3.4	-5.7	-4.1	-3.8	-0.2	-4.2	-1.9	-3.8	-0.6	1.3	-3.5	-5.1	-6.6	-5	-6.9	-1.5	0.6	-2.9	-5.8	-1.6	-4	-7.5	-10.6	-10.9	-7.1	-9.1	-5.6	-8.4	-9.4	-8.7	0	-1.4	-4.3	-6.4	-4.1	-1.6	-5.2	-3.7	-5.5	-7.1	0.2	-3.8	-1.8	-4.2	-2	-3.8	-8.6	-9.3	-4.2	-9	-2.5	-2	-4.3	3.5	0.8	-2.4	-5.6	-3.9	-0.5	-1.5	-4.9	-6.2	-0.2	-0.6	-3.2	-2.5	-4.3	1.1	-4	-5	-5	-3.7	-1.9	-2.8	-3.2	5	5	22	1	0	22	5	0	0	52	0	0	1	2	0	9	16	134	147	115	6	37	0	5	25	26	1	0	0	0	0	0	0	0	0	0	0	0	0	0	0	0	0	23	85	0	0	0	2	0	0	11	6	12	0	0	0	21	4	0	0	0	0	10	0	0	0	0	27	3	2	0	0	6	8	36	22	0	1	0	1	1	0	0	0	0	0	0	6	2	0	0	0	14	32	0	3	7	43	3	0	0	0	5	0	0	0	0	0	0	0	0	0	0	3	21	26	0	0	0	0	0	0	0	0	0	0	0	0	7	5	0	0	0	9	0	0	3	1	0	0	0	18	20	1	0	0	0	0	1	14	4	0	0	0	0	0	0	0	0	0	1	8	0	0	0	3	8	4	0	1	2	0	0	0	0	0	0	0	26	19	0	0	0	0	0	0	0	0	0	25	15	0	0	0	0	0	0	0	0	1	7	0	0	0	0	0	0	0	0	1	2	0	0	0	0	0	0	0	0	0	0	0	0	1	0	0	0	0	25	0	0	2	12	0	0	0	0	3	0	0	0	0	0	0	0	20.6	21	20.3	19.4	18.3	19.5	21.5	20.5	21.4	22.6	22	23	24.2	24.4	24	23.6	23.5	21.2	18.7	21.48333333	21.1	20.85	20.4	21.5	21.3	22	21.4	23.3	21.4	21.5	20.8	20.7	21.6	22.5	23.5	22.9	21.8	21.9	21.5	21.4	22.7	21.2	20.1	20.9	21.1	22.3	21.9	23.4	24.8	23.6	23.2	23.3	24.5	24.5	23.6	22.8	21.8	22	21	21.1	22.1	21.3	17.7	18.2	16.9	18.2	18.4	18.9	19	22.3	23.2	23.5	22.1	20.1	17.1	16.9	17	15.8	15.1	17.7	19.3	17.5	14.8	15	15.4	13.2	12.4	11.7	12.7	15.5	14.7	15.1	14.8	14.7	15.6	15.8	16.1	16.3	15.2	12	10.1	10.9	11.8	13.7	13.9	11.9	11.4	10.5	11.1	12	11.5	12	12.7	11.8	11.9	14.2	13	12.2	11.4	11.7	10.9	12.5	11.3	9.8	9.5	10.2	9.8	9.4	8.9	10.9	7.9	5.5	6.9	9.8	10.9	5.6	5.6	9.1	6.2	6.6	6	6.4	8.1	9.9	8.6	8	6.6	5.8	4.8	7.4	11.1	10.4	7.6	6.1	5.2	5.3	4.7	4.5	4.2	4.8	6.6	7.3	7.4	6.3	5	6.3	6.7	7.4	6.8	5.9	5.9	4.8	4.4	4.7	5.3	6	4.8	5	5	6.7	6.5	5	3.1	3.2	3.7	3.9	5.3	5.6	4.5	3.9	5.8	4.4	4.1	3.4	3.8	4.2	4	4.3	3.2	3.3	4.1	6.2	5.5	4.3	4.3	4.7	5.3	4	4.1	3.7	3.8	5.4	4.6	4.9	4.1	4.9	3.7	2.6	2.8	3.2	3.7	5.2	4.7	4.3	7.9	6.1	3.9	3.6	4.5	8	3.8	3.6	4.7	6.1	5.1	5.3	4.8	5.3	6.9	3.6	3.4	3.5	5.2	5	4.2	4	2.78	4.64	3.96	4.72	7.19	1.8	6.25	7.09	7.55	2.58	6.61	6.3	3.89	4.55	9.81	7.33	2.78	1.61	0.92	3.863333333	3.086666667	3.256666667	7.02	3.52	2.67	3.8	7.73	5.31	7.21	7.11	7.98	7.73	7.01	9.37	9.91	10.32	10.26	11.51	11.52	7.9	9.55	10.29	11.39	4.9	5.99	7.9	8.84	9.62	8.81	9.23	11.01	10.91	5.34	4.98	7.33	7.4	7.33	5.92	5.76	6.15	6.68	4.03	8.42	3.23	7.36	7.13	7.56	5.66	2.84	3.82	6.82	7.24	7.38	3.28	1.32	0.6	3.13	5.5	4.52	5.68	6.19	5.17	5.33	5.9	4.22	4.52	5.44	5.35	2.28	3.75	4.55	4.52	4.09	2.13	1.02	3.09	3.4	2	1.31	2.49	3.93	3.22	3.88	1.18	2.83	3.57	3.77	5.49	4.17	3.58	5.23	4.19	3.29	2.89	3.27	2.31	1.12	3.27	3.48	2.7	2.85	3.59	3.48	3.41	2.7	1.75	2.98	2.16	2.43	1.54	3.12	3.22	2.98	3.68	1.3	2.42	2.82	1.63	3.61	2.12	1.58	2.2	0.87	1.2	2.2	1.88	1.71	2.22	2.41	1.08	0.77	1.63	1.95	1.86	2.01	2.72	2.31	2.21	1.65	1.72	1.76	1.12	0.45	1.33	1.57	0.56	0.46	0.91	1.74	1.79	2.01	1.09	1.36	1.63	1.22	1.63	2.41	1.61	1.47	0.93	2.22	2.21	2.02	2.11	1.57	1.69	1.96	1.71	1.83	2.3	0.22	0.84	0.72	0.78	0.71	0.73	1.12	1.55	1.31	1.38	1.06	0.61	1.26	1.21	1.17	1.59	1.46	1.76	1.62	1.89	2.26	1.81	1.87	1.76	2.71	3.23	2.1	2.19	2.63	3.46	2.41	3.11	2.21	3.22	2.33	2.62	2.81	3.06	2.56	1.61	3.16	2.55	1.59	0.76	1.91	1.86	2.62	2.44	1.01	2.04	2.4	3.41	2.82	2.01	2.71	3.96	88.1	81.9	83.7	80.4	71.8	91.6	77.5	74.3	73.9	89.8	76.9	78.5	86.1	84.3	71	76.3	89.4	92.9	95.3	85.7	87.8	87.11666667	74.4	85.9	88.9	85.3	73.5	81.4	74.8	75.2	72.3	72.8	75.5	70.6	70.3	68.9	68	65.5	65.1	73	70.4	67.3	63.8	81	77.9	73.8	71.2	70.9	73.8	71.9	67.8	68.1	82.1	83.1	76.3	75.5	74.8	78.8	78.5	77.4	76.8	84.1	67.8	84.9	69.6	71.8	70.9	76.9	87	85.4	77.3	76.4	75	86	92.9	96.6	84.5	74.2	76.9	75.7	75.7	77.2	73.5	71.8	78.5	74.5	69.5	68.6	84.8	80.5	76.3	76.9	78.3	87.3	93.9	83.6	82.6	89.1	92.1	82.8	72	77.2	75.3	92.1	83.1	76.9	75.1	65.7	72.7	77	68.8	74.1	79.4	80.3	78.4	86	92.1	78.8	76.6	81.3	79.3	77.7	76.4	74.2	77.9	85.3	76.7	81.3	78.6	87.6	71.7	63.1	69.8	72.7	89.4	69.8	66.5	84.8	63.2	75.7	79.2	74.4	90.3	89.2	79.6	81	79.5	72.3	66.6	87.2	93.5	86.4	79.6	76.6	72.1	66.1	67.1	67.1	71.8	73.6	78.9	86.7	94.3	82.6	76.1	91.9	93.6	89.1	79.6	76.8	74.6	81.5	76.4	74.2	81.3	78.6	66.6	75.6	77.2	87.8	74.5	69.4	60.5	60.2	70.2	69.7	73	76.6	71	62.9	96.4	84	85	81.3	84.3	85.1	78.1	73.5	71	70.5	79.5	91.1	81.4	78	78.6	74.7	78.4	69.4	71.7	66.1	62.7	74.9	71.1	73.5	60.2	60.3	63.8	54.3	51.5	48	60.6	62.6	68.1	57.2	77.2	69.9	58.1	54	63.8	83.2	54.6	58.5	74.7	89	72.8	74	64.7	68.5	87.3	63.9	58.6	50.7	64.8	71.4	60.8	50.2	66	59	59	60	46	74	56	47	43	70	50	59	73	59	47	47	81	79	88	67.66666667	73.66666667	71.83333333	48	63	83	70	44	66	50	56	43	50	48	48	44	35	45	33	33	57	47	48	36	60	51	40	54	54	57	53	49	45	58	56	52	53	53	59	63	60	53	61	40	65	41	42	40	57	71	64	57	58	46	68	85	86	69	56	66	55	53	51	53	44	66	55	44	36	56	64	58	53	50	65	85	63	61	79	74	53	42	52	41	81	55	56	55	29	52	48	32	36	45	54	51	68	81	60	51	50	38	52	51	32	55	54	43	44	39	69	33	21	28	44	78	38	34	56	33	42	55	51	70	84	54	45	65	56	24	59	84	65	38	39	42	34	35	43	46	48	53	71	82	67	57	64	52	78	37	39	44	58	48	52	59	71	34	56	50	70	47	42	32	36	55	33	50	59	55	33	50	62	52	48	57	68	55	59	51	44	35	84	41	54	58	50	56	50	43	35	23	46	30	41	20	33	39	20	21	20	26	NA	47	28	46	37	32	22	32	47	38	32	38	79	55	38	23	35	71	40	40	16	35	41	40	16	1.22	1.32	1.32	1.52	1.52	0.91	1.52	1.32	1.12	0.91	1.52	1.42	1.02	1.22	1.02	1.22	0.91	0.71	1.32	1.83	1.02	0.81	1.32	1.12	0.51	1.02	1.12	1.52	1.02	1.02	1.83	1.12	1.32	1.32	1.32	1.52	2.03	1.02	1.32	2.03	2.03	1.83	1.63	0.91	1.02	1.32	2.64	2.64	1.63	1.12	0.81	0.91	1.02	1.02	2.03	1.63	1.83	1.22	0.81	1.52	1.22	1.22	1.32	1.02	1.32	1.42	1.32	2.44	1.52	0.81	0.91	1.32	1.32	2.23	2.13	2.34	2.03	2.03	1.22	0.81	1.83	1.22	2.64	1.83	2.54	2.74	2.34	2.44	2.95	2.03	2.23	1.32	1.52	1.42	1.42	2.03	1.63	2.13	3.35	1.73	1.73	1.63	1.52	0.91	1.52	2.54	2.34	2.84	2.23	1.32	1.93	0.91	1.12	1.93	1.22	1.02	2.13	1.93	1.93	1.42	1.02	1.22	1.52	1.63	2.34	1.42	1.52	1.32	1.02	0.81	1.32	1.12	0.91	0.81	0.91	1.63	1.02	1.12	0.81	1.12	1.83	1.73	2.74	1.83	2.03	2.23	3.15	2.84	1.32	1.02	1.52	1.52	1.02	1.22	0.81	1.32	1.22	1.32	0.71	1.63	0.61	2.54	1.42	2.74	2.23	0.61	0.81	1.22	1.52	0.71	0.81	1.02	1.32	2.44	0.81	2.03	1.52	2.84	2.03	3.86	1.52	1.93	1.32	1.22	2.44	1.52	2.03	2.13	1.83	1.22	0.71	0.1	0.81	1.02	0.61	1.42	1.52	1.52	2.13	2.34	1.02	1.42	1.22	2.23	1.83	1.93	1.52	2.34	1.73	1.63	1.73	1.52	0.91	1.52	1.32	1.32	1.73	0.81	1.83	2.54	1.42	1.32	2.34	1.73	1.32	1.32	1.32	1.52	2.03	1.52	2.34	2.13	1.42	1.83	2.34	1.73	2.54	1.52	2.03	2.95	2.64	1.73	1.02	2.34	2.84	1.73	3.05	3.05	3.05	4.06	3.05	2.03	4.06	3.05	3.05	3.05	3.05	3.05	2.03	3.05	3.05	3.05	2.03	2.03	3.05	5.08	2.03	2.03	4.06	3.05	2.03	3.05	2.03	4.06	3.05	3.05	3.05	2.03	3.05	3.05	3.05	3.05	3.05	2.03	3.05	3.05	4.06	3.05	3.05	3.05	4.06	3.05	4.06	4.06	3.05	2.03	2.03	3.05	4.06	4.06	3.05	3.05	3.05	2.03	3.05	3.05	3.05	3.05	3.05	3.05	3.05	3.05	2.03	4.06	3.05	3.05	2.03	3.05	3.05	4.06	4.06	3.05	3.05	3.05	2.03	3.05	5.08	3.05	4.06	3.05	4.06	4.06	4.06	3.05	5.08	3.05	4.06	2.03	3.05	4.06	3.05	3.05	3.05	3.05	5.08	3.05	4.06	3.05	3.05	2.03	3.05	4.06	3.05	4.06	4.06	3.05	3.05	2.03	4.06	3.05	3.05	3.05	3.05	4.06	3.05	3.05	3.05	3.05	3.05	3.05	4.06	3.05	3.05	3.05	3.05	3.05	4.06	3.05	3.05	3.05	4.06	4.06	3.05	4.06	3.05	3.05	4.06	3.05	5.08	4.06	3.05	4.06	4.06	4.06	3.05	4.06	4.06	3.05	3.05	3.05	3.05	4.06	3.05	4.06	2.03	3.05	3.05	4.06	3.05	4.06	4.06	2.03	3.05	5.08	3.05	3.05	3.05	3.05	3.05	3.05	3.05	3.05	4.06	4.06	4.06	5.08	4.06	3.05	3.05	3.05	4.06	3.05	3.05	4.06	4.06	3.05	3.05	0.1	5.08	4.06	3.05	4.06	3.05	4.06	3.05	4.06	3.05	3.05	4.06	3.05	3.05	3.05	3.05	4.06	3.05	3.05	3.05	4.06	2.03	3.05	3.05	4.06	5.08	3.05	4.06	4.06	3.05	3.05	5.08	4.06	3.05	4.06	4.06	4.06	4.06	4.06	4.06	4.06	4.06	4.06	4.06	4.06	4.06	5.08	4.06	5.08	4.06	3.05	4.06	4.06	4.06	3.05	0	0	0.7	2.1	6.8	0	1	2.8	5.3	0	1.4	0	0	2.6	6.7	5	0.1	0	0	0.5	0	0	7.1	1.4	0	1.7	8.2	3.2	1	2.6	7.7	5.9	4.2	9.1	8.1	8.5	10.2	9.4	7.5	2.2	6.8	10.1	8.7	3.7	5.8	8.8	8	9.7	6.5	7.3	8.1	8.9	0.5	4.8	7.4	5.9	7.3	5.3	1.6	3.9	4.5	0.1	8.1	1.3	9	8	8	7.7	0.1	1.2	5.1	4.7	4.7	2.4	0	0	1.3	5.6	0.5	5	0.7	1.7	8.8	8.9	2.1	5.9	8.1	8.3	0	5.6	8	4.9	6.6	0.1	0	3.7	3	0	0	0.8	8.5	8.6	7.2	0	6	7.1	7.9	8.2	8.3	5.7	6.7	7.2	3.3	6.9	6.8	1.7	0.2	6.7	5.3	2.6	5.2	6.4	7.3	7.4	7.4	4.7	5.8	6.5	7.8	1.2	2.5	8.6	8.4	5.2	0	5.9	8.3	2.2	7.3	0.4	6.3	4.9	0	0	6.7	5.8	2.5	7.2	8.4	0.7	0	1.7	3	2.9	2.6	5.2	6.6	7.3	5.4	7.8	0.9	0	0	4.1	8	0.3	0.4	0	7.2	3.2	0.7	5.5	8	8	0.8	0.8	8	7.9	7.5	0	5.6	1.3	7	7.5	5.5	7.5	0	5.6	4.8	8	0	0	3.8	8.2	8	7.2	4	7.8	8.3	8.3	1.9	0.8	5.5	7.5	2.9	4.6	5.8	7.8	4	8.4	6.4	4.2	6.4	7.5	8.5	7.9	1.4	8.4	8.7	8.7	8.8	7.5	8.5	7.1	2.8	5.4	8.1	8.9	8.3	0	4.4	8.6	4.7	0.7	8.6	5.1	9.1	7.3	0	7.2	7.6	9.5	4.8	3.1	9.4	7	56.8	56.8	129.2	152.8	232.2	56.6	133.9	164.2	206.3	56.4	140.1	56.2	56.2	159.9	228.8	200	117.1	55.7	55.6	123.3	55.4	55.3	233.6	137.5	55	142	250.8	166.6	129.4	155.9	241	210.5	181.7	263.1	246	252.2	280.1	266.3	234.2	145.7	221.6	275.8	252	168.9	203.1	252	238.2	265.6	212.4	224.9	237.4	249.8	112.1	181.7	223.3	198.3	220.3	187.3	127	163.5	172.5	101.3	228.7	119.5	241.4	224.6	223.8	218.2	97.7	114.4	174.9	167.8	167.1	130.6	44.9	44.6	111.6	176.8	98.1	165.9	99.9	114.4	220.5	220.9	118.2	174	205.7	207.5	40.8	165.7	199.7	153.6	177.2	82.7	39	132.7	121.9	38.1	37.8	88.7	195	195.2	174.7	36.3	156	169.9	179.5	182.3	182.4	146.7	158.8	164.3	112.3	158.1	155.6	89.2	69.4	151	132.3	97.5	129.1	142.9	152.9	153	151.9	118.2	130.5	137.8	152.2	73.4	88	158.3	154.8	116.9	27.4	123.2	149.4	79.9	136.2	58.7	123.3	107.1	25.6	25.4	124.4	114	78	127.4	139.4	57.5	24.1	67.2	80.3	78.8	75.3	101.6	115.4	122	102.2	126	56.1	22.6	22.5	87.3	125.9	49.1	49.9	22.2	116.8	77.1	52.4	99.5	124	123.9	53.1	53.1	123.8	122.8	119	21.9	100.5	58.3	114.6	119.7	100.2	120.2	22.3	101.9	94.2	126.6	22.6	22.7	85.5	130.5	129	121.4	89.2	128.7	134.6	135.3	69.2	58.1	108	129.8	81.7	100.4	113.9	136.3	95.9	144.7	123.6	100.2	125.4	138.6	150.8	145.1	72.1	152.9	157.5	158.6	160.9	146.8	159.8	144.3	93.9	126	159.7	170.7	164.6	30.6	118.6	172.1	124.3	74.7	175.9	132.4	185	163	33.3	164	170.5	197	135.6	113.8	199.8	168.5	1.334	1.695	2.62	3.178	4.851	1.077	3.218	3.7	4.342	1.227	3.379	2.003	1.465	3.266	5.061	4.341	2.159	1.006	0.955	2.639166667	2.096833333	2.183666667	4.776	2.598	1.087	2.68	5.066	3.582	2.993	3.379	5.379	4.362	3.945	5.711	5.538	5.836	6.641	5.774	5.485	3.916	5.504	6.375	5.951	3.127	3.883	5.233	5.973	6.671	4.99	4.867	5.03	5.318	2.459	3.49	5.075	4.407	4.83	3.715	2.538	3.508	3.595	2.095	4.632	2.053	4.59	4.414	4.411	4.568	1.854	2.072	3.444	3.645	3.608	2.597	0.921	0.73	2.164	3.549	1.978	2.838	2.618	2.303	4.314	4.053	2.626	3.434	3.879	3.897	1.285	2.873	3.554	2.569	2.836	1.306	0.639	2.253	2.071	0.968	0.918	1.459	2.824	2.617	2.536	0.544	2.146	2.765	2.829	3.583	2.902	2.023	2.776	2.107	1.553	2.132	1.943	1.14	0.877	2.129	1.978	1.326	1.448	1.822	1.962	1.937	1.946	1.168	1.574	1.344	1.392	0.676	1.213	1.526	1.381	1.271	0.411	1.269	1.287	0.71	1.276	0.731	1.009	1.092	0.484	0.479	1.246	1.115	1.077	1.46	1.117	0.399	0.298	0.64	0.647	0.673	0.597	0.991	0.901	0.927	0.547	0.869	0.424	0.529	0.18	0.772	0.93	0.166	0.16	0.286	0.773	0.471	0.504	0.434	0.641	0.973	0.336	0.668	0.991	1.044	0.8	0.595	0.837	0.883	0.828	0.834	0.905	0.792	0.808	0.859	0.832	0.913	0.087	0.161	0.31	0.482	0.406	0.508	0.555	0.833	0.913	0.995	0.419	0.313	0.637	0.903	0.643	0.88	0.809	1.22	0.857	1.133	1.202	0.9	0.862	1.079	1.354	1.479	1.008	1.038	1.604	2.243	1.415	1.524	1.683	1.735	1.076	1.332	1.558	1.789	1.81	0.656	1.914	1.913	1.09	0.651	1.818	1.349	2.259	1.697	0.587	1.98	2.109	2.32	1.463	1.519	2.596	2.353	14.3857405	14.37796805	14.36939033	14.36001426	14.34984735	14.33889762	14.32717366	14.31468451	14.30143973	14.28744931	14.27272368	14.25727367	14.24111047	14.22424563	14.20669103	14.18845883	14.16956147	14.15001161	14.12982214	14.10900612	14.08757679	14.06554749	14.04293169	14.01974295	13.99599486	13.97170105	13.94687517	13.92153087	13.89568173	13.86934131	13.84252309	13.81524045	13.78750668	13.75933492	13.7307382	13.70172938	13.67232116	13.64252606	13.61235642	13.58182437	13.55094183	13.51972052	13.48817192	13.45630731	13.4241377	13.39167389	13.35892643	13.32590563	13.29262154	13.25908399	13.22530256	13.19128656	13.15704508	13.12258697	13.08792082	13.05305501	13.01799768	12.98275673	12.94733985	12.91175452	12.87600797	12.84010728	12.8040593	12.76787068	12.7315479	12.69509726	12.6585249	12.62183678	12.58503872	12.5481364	12.51113535	12.47404099	12.43685862	12.39959341	12.36225048	12.32483482	12.28735136	12.24980496	12.21220042	12.17454251	12.13683595	12.09908543	12.06129562	12.02347121	11.98561688	11.94773732	11.90983727	11.87192148	11.83399478	11.79606204	11.7581282	11.7201983	11.68227745	11.64437088	11.60648394	11.56862208	11.53079092	11.4929962	11.45524382	11.41753986	11.37989058	11.34230241	11.304782	11.26733618	11.22997203	11.19269684	11.15551813	11.11844368	11.08148151	11.04463991	11.00792744	10.97135292	10.93492549	10.89865454	10.86254979	10.82662123	10.79087917	10.75533425	10.71999739	10.68487984	10.64999318	10.61534929	10.58096039	10.54683899	10.51299796	10.47945043	10.44620989	10.4132901	10.38070514	10.34846937	10.31659744	10.28510427	10.25400504	10.22331517	10.19305035	10.16322644	10.13385954	10.10496592	10.07656201	10.04866439	10.02128976	9.994454911	9.968176705	9.942472049	9.917357864	9.892851057	9.868968487	9.845726938	9.82314308	9.801233441	9.780014367	9.759501992	9.739712195	9.720660568	9.702362378	9.68483253	9.668085529	9.652135442	9.636995864	9.622679878	9.609200024	9.59656826	9.584795929	9.573893729	9.56387168	9.554739095	9.546504549	9.539175858	9.532760055	9.527263362	9.522691178	9.519048058	9.5163377	9.514562934	9.51372571	9.513827095	9.514867271	9.516845527	9.519760272	9.52360903	9.528388456	9.53409434	9.540721627	9.548264425	9.556716033	9.566068953	9.576314918	9.587444917	9.599449219	9.612317406	9.6260384	9.640600498	9.655991403	9.672198259	9.689207688	9.707005822	9.725578345	9.744910526	9.764987256	9.785793088	9.807312273	9.829528794	9.852426406	9.875988671	9.900198992	9.925040645	9.950496819	9.976550641	10.00318521	10.03038363	10.05812904	10.08640463	10.11519366	10.14447954	10.17424577	10.20447602	10.23515415	10.26626418	10.29779037	10.32971719	10.36202935	10.39471182	10.42774983	10.46112889	10.49483479	10.52885362	10.56317175	10.59777587	10.63265297	10.66779036	10.70317565	10.73879677	10.77464197	10.81069979	10.8469591	10.88340908	10.9200392	10.95683925	10.99379929	11.03090969	11.0681611	11.10554444	11.14305092	11.18067199	11.21839938	11.25622503
30481	F24_L	F24	2006	V225	37.30826	70.66667	31.28266	44.3387	43	120	50_10_1	5.4_NA_10.8	20	21.5	20.6	20.5	21.4	18.5	22.8	22.7	23.5	21.2	23.3	23.7	23	23.5	26.1	24.6	21.9	19.6	17.2	18.8	20	19.7	22.6	21.1	20.4	21.6	23.6	23.3	23.3	23.3	23.4	23.2	23.3	25.1	25.9	25.8	25.2	25.9	25.7	23.7	25.3	24.9	24.9	21.6	22.4	24.2	24.5	25.7	26	25.6	26.3	26.3	24	23.8	24.6	24.2	23.6	22.9	22.2	22.5	23.4	21.3	21.8	18.6	20.6	21.3	21.7	20.8	18.9	21.8	24.1	24.5	23.8	20	16.2	15.4	17.6	18.5	17.2	20	21.4	19.5	17.6	18.2	17.2	15.6	15.7	15	13	16.9	16.9	17.2	16.6	14.8	14.6	16.6	17.1	16.1	14.5	12.5	12	12.1	13.7	12.9	14.7	13.5	13.2	14	13.3	13.6	14.7	14.2	14	12.7	13.2	14.5	12.1	13.5	12.9	12.4	11.7	14.1	12.8	11.1	9.9	9.6	10.6	9.1	8.8	10.2	8.4	5	6.8	11.4	9.9	3.8	4.5	8	6.7	5	3	4.8	5.4	8.5	8.1	6.8	4.3	3.8	2.3	4.6	9.5	9.7	6.3	3.7	2.3	3.8	1.9	1.3	-0.6	0.9	4.4	4.5	3.5	3.1	1	1.6	2.2	4.3	4.7	3.2	3.6	-0.5	-0.8	0.5	0.9	3.1	2.3	1.1	0.8	3.1	5	2.3	-2.4	-1.9	-2	-1.2	2.4	2.5	0.5	0.2	-0.2	-2.1	-3.2	-5.1	-4.1	-2.9	-2.4	-0.6	-4.1	-3.6	-2.3	1.5	1.4	-1.4	-1.5	0.4	1.4	-0.8	-0.9	-1.2	-0.1	2.3	0.8	1.2	1.5	4	-0.7	-3.3	-1.6	1.2	0	4.3	1.7	2.9	7.3	5	1.3	1.2	2	6.4	1.8	0.1	0.4	1.6	1.9	2.2	2.7	3.3	3.6	-1.1	-0.7	1.7	3.8	1.9	1.7	3.7	23.2	24.7	24.2	24.7	27	20.3	27.4	28.4	30.5	25.2	28.1	27.4	25.6	28.8	32.8	30.9	24.6	21.5	18	23.2	22.5	23.2	27.8	25.8	23.5	27.6	31.3	28.3	29.3	28.2	28.8	28.8	30.7	30.7	31.5	32.4	32.2	33.9	32.3	28.7	31.7	31.7	33.3	29.6	30.3	30.7	30.1	31.4	31.3	31.5	32	32	29.8	30.1	29.8	29.6	29.7	29.9	27	27.3	29.5	25.2	28.9	21.8	26.9	27.5	28.5	27.3	22.2	26.4	29.1	29.6	29.9	24.1	18.6	16.4	21.4	23.4	20.1	26.1	25.6	23.4	23.7	26.2	20.6	21.1	22.4	22.7	15.6	22.8	21.8	24	23.5	18.7	16.7	20.9	22.6	17.2	15.8	16.5	18.7	19.2	22.2	14.6	20.7	18.7	18.5	19.7	18.9	21.3	21.5	21.7	21.2	18.2	20.5	19.9	13.6	18.7	17.3	18.4	20.2	19.8	19.8	19.8	15.6	16.3	17	17.2	17.9	14.8	13	14.9	17.8	20.2	11.6	8.3	12.8	14	11.6	9.1	8.5	10.4	7.9	10.8	12.7	13.2	6.5	7.1	10.8	8.5	11.7	12.2	13.1	9.5	9.4	8.8	7.4	7.3	6.2	7.4	9.2	6.3	6	6.9	5.3	4.8	3.9	6.4	11.4	8	8.3	3.2	6.2	6.3	5.8	5.9	8.9	4.2	9	5.7	11.3	5.9	0.9	3.4	2.1	6	5.6	5.5	3.6	7.8	1.5	1.6	1.5	0.9	4.3	1.1	3.6	3.7	0.7	4.2	3.5	3.7	7.2	1.4	4.6	5.1	6	3.5	4	3.9	6.9	5.6	5.9	5.6	9.1	9.3	3.9	2.7	6.3	6	11.8	14.6	6.5	9.9	13.9	10.8	5.2	8.9	10.1	11.8	7.3	4.9	7.4	4.7	5.6	9.6	9.1	11.8	6.6	1.8	4.7	11.1	11.4	5.5	7.9	13.1	16.2	19	18.6	17.5	16.7	16.9	20	18.6	17.9	19.1	19.9	20.4	20.8	20.5	20.7	19.3	20	17.5	16.5	16.1	18.3	17.5	17.6	16.9	17.6	18.8	17.6	19.1	17.5	19.6	19.9	18.3	19.9	19.9	21.1	21.1	19.5	18.8	21.3	19.4	21	18.7	17.9	18.5	17.9	20	19.7	20.2	23	22.1	21.8	21.8	20.8	21.1	21.4	20.2	20.9	19.6	20.3	19.9	18.8	19	16.1	16.7	15	17.2	17.1	15.6	17.1	18	19.8	21.7	20.2	18.6	13.8	13.9	14.9	14.9	14.6	15.4	17.9	13.7	13.2	11.3	14.5	10.9	9.3	10	11.3	12.6	12.9	13.4	12.2	11.8	13.2	14	13.8	14.6	12.4	8.3	8	6.1	7.5	10.7	11.2	10.3	8.1	9.2	8.5	8.4	10	8	10	8	6.8	12.6	11	9.6	9.9	8.4	7.2	10.8	8.4	5.4	5.3	4.5	7.2	3.9	2.2	4.4	1.4	-2	-0.8	3.5	6.9	-1	-1.7	2.3	1.8	0.5	-0.5	0.2	3.7	5.9	3.9	1.4	2.6	0.7	-2.5	-2	7.4	4.1	1.8	-0.4	-2.1	-0.8	-2.5	-2.9	-5.8	-3.2	-2.4	3	2.5	0	-1.4	-1.3	0.4	1.9	-0.1	-1.1	-0.1	-3.4	-5.7	-4.1	-3.8	-0.2	-4.2	-1.9	-3.8	-0.6	1.3	-3.5	-5.1	-6.6	-5	-6.9	-1.5	0.6	-2.9	-5.8	-1.6	-4	-7.5	-10.6	-10.9	-7.1	-9.1	-5.6	-8.4	-9.4	-8.7	0	-1.4	-4.3	-6.4	-4.1	-1.6	-5.2	-3.7	-5.5	-7.1	0.2	-3.8	-1.8	-4.2	-2	-3.8	-8.6	-9.3	-4.2	-9	-2.5	-2	-4.3	3.5	0.8	-2.4	-5.6	-3.9	-0.5	-1.5	-4.9	-6.2	-0.2	-0.6	-3.2	-2.5	-4.3	1.1	-4	-5	-5	-3.7	-1.9	-2.8	-3.2	5	5	22	1	0	22	5	0	0	52	0	0	1	2	0	9	16	134	147	115	6	37	0	5	25	26	1	0	0	0	0	0	0	0	0	0	0	0	0	0	0	0	0	23	85	0	0	0	2	0	0	11	6	12	0	0	0	21	4	0	0	0	0	10	0	0	0	0	27	3	2	0	0	6	8	36	22	0	1	0	1	1	0	0	0	0	0	0	6	2	0	0	0	14	32	0	3	7	43	3	0	0	0	5	0	0	0	0	0	0	0	0	0	0	3	21	26	0	0	0	0	0	0	0	0	0	0	0	0	7	5	0	0	0	9	0	0	3	1	0	0	0	18	20	1	0	0	0	0	1	14	4	0	0	0	0	0	0	0	0	0	1	8	0	0	0	3	8	4	0	1	2	0	0	0	0	0	0	0	26	19	0	0	0	0	0	0	0	0	0	25	15	0	0	0	0	0	0	0	0	1	7	0	0	0	0	0	0	0	0	1	2	0	0	0	0	0	0	0	0	0	0	0	0	1	0	0	0	0	25	0	0	2	12	0	0	0	0	3	0	0	0	0	0	0	0	20.6	21	20.3	19.4	18.3	19.5	21.5	20.5	21.4	22.6	22	23	24.2	24.4	24	23.6	23.5	21.2	18.7	21.48333333	21.1	20.85	20.4	21.5	21.3	22	21.4	23.3	21.4	21.5	20.8	20.7	21.6	22.5	23.5	22.9	21.8	21.9	21.5	21.4	22.7	21.2	20.1	20.9	21.1	22.3	21.9	23.4	24.8	23.6	23.2	23.3	24.5	24.5	23.6	22.8	21.8	22	21	21.1	22.1	21.3	17.7	18.2	16.9	18.2	18.4	18.9	19	22.3	23.2	23.5	22.1	20.1	17.1	16.9	17	15.8	15.1	17.7	19.3	17.5	14.8	15	15.4	13.2	12.4	11.7	12.7	15.5	14.7	15.1	14.8	14.7	15.6	15.8	16.1	16.3	15.2	12	10.1	10.9	11.8	13.7	13.9	11.9	11.4	10.5	11.1	12	11.5	12	12.7	11.8	11.9	14.2	13	12.2	11.4	11.7	10.9	12.5	11.3	9.8	9.5	10.2	9.8	9.4	8.9	10.9	7.9	5.5	6.9	9.8	10.9	5.6	5.6	9.1	6.2	6.6	6	6.4	8.1	9.9	8.6	8	6.6	5.8	4.8	7.4	11.1	10.4	7.6	6.1	5.2	5.3	4.7	4.5	4.2	4.8	6.6	7.3	7.4	6.3	5	6.3	6.7	7.4	6.8	5.9	5.9	4.8	4.4	4.7	5.3	6	4.8	5	5	6.7	6.5	5	3.1	3.2	3.7	3.9	5.3	5.6	4.5	3.9	5.8	4.4	4.1	3.4	3.8	4.2	4	4.3	3.2	3.3	4.1	6.2	5.5	4.3	4.3	4.7	5.3	4	4.1	3.7	3.8	5.4	4.6	4.9	4.1	4.9	3.7	2.6	2.8	3.2	3.7	5.2	4.7	4.3	7.9	6.1	3.9	3.6	4.5	8	3.8	3.6	4.7	6.1	5.1	5.3	4.8	5.3	6.9	3.6	3.4	3.5	5.2	5	4.2	4	2.78	4.64	3.96	4.72	7.19	1.8	6.25	7.09	7.55	2.58	6.61	6.3	3.89	4.55	9.81	7.33	2.78	1.61	0.92	3.863333333	3.086666667	3.256666667	7.02	3.52	2.67	3.8	7.73	5.31	7.21	7.11	7.98	7.73	7.01	9.37	9.91	10.32	10.26	11.51	11.52	7.9	9.55	10.29	11.39	4.9	5.99	7.9	8.84	9.62	8.81	9.23	11.01	10.91	5.34	4.98	7.33	7.4	7.33	5.92	5.76	6.15	6.68	4.03	8.42	3.23	7.36	7.13	7.56	5.66	2.84	3.82	6.82	7.24	7.38	3.28	1.32	0.6	3.13	5.5	4.52	5.68	6.19	5.17	5.33	5.9	4.22	4.52	5.44	5.35	2.28	3.75	4.55	4.52	4.09	2.13	1.02	3.09	3.4	2	1.31	2.49	3.93	3.22	3.88	1.18	2.83	3.57	3.77	5.49	4.17	3.58	5.23	4.19	3.29	2.89	3.27	2.31	1.12	3.27	3.48	2.7	2.85	3.59	3.48	3.41	2.7	1.75	2.98	2.16	2.43	1.54	3.12	3.22	2.98	3.68	1.3	2.42	2.82	1.63	3.61	2.12	1.58	2.2	0.87	1.2	2.2	1.88	1.71	2.22	2.41	1.08	0.77	1.63	1.95	1.86	2.01	2.72	2.31	2.21	1.65	1.72	1.76	1.12	0.45	1.33	1.57	0.56	0.46	0.91	1.74	1.79	2.01	1.09	1.36	1.63	1.22	1.63	2.41	1.61	1.47	0.93	2.22	2.21	2.02	2.11	1.57	1.69	1.96	1.71	1.83	2.3	0.22	0.84	0.72	0.78	0.71	0.73	1.12	1.55	1.31	1.38	1.06	0.61	1.26	1.21	1.17	1.59	1.46	1.76	1.62	1.89	2.26	1.81	1.87	1.76	2.71	3.23	2.1	2.19	2.63	3.46	2.41	3.11	2.21	3.22	2.33	2.62	2.81	3.06	2.56	1.61	3.16	2.55	1.59	0.76	1.91	1.86	2.62	2.44	1.01	2.04	2.4	3.41	2.82	2.01	2.71	3.96	88.1	81.9	83.7	80.4	71.8	91.6	77.5	74.3	73.9	89.8	76.9	78.5	86.1	84.3	71	76.3	89.4	92.9	95.3	85.7	87.8	87.11666667	74.4	85.9	88.9	85.3	73.5	81.4	74.8	75.2	72.3	72.8	75.5	70.6	70.3	68.9	68	65.5	65.1	73	70.4	67.3	63.8	81	77.9	73.8	71.2	70.9	73.8	71.9	67.8	68.1	82.1	83.1	76.3	75.5	74.8	78.8	78.5	77.4	76.8	84.1	67.8	84.9	69.6	71.8	70.9	76.9	87	85.4	77.3	76.4	75	86	92.9	96.6	84.5	74.2	76.9	75.7	75.7	77.2	73.5	71.8	78.5	74.5	69.5	68.6	84.8	80.5	76.3	76.9	78.3	87.3	93.9	83.6	82.6	89.1	92.1	82.8	72	77.2	75.3	92.1	83.1	76.9	75.1	65.7	72.7	77	68.8	74.1	79.4	80.3	78.4	86	92.1	78.8	76.6	81.3	79.3	77.7	76.4	74.2	77.9	85.3	76.7	81.3	78.6	87.6	71.7	63.1	69.8	72.7	89.4	69.8	66.5	84.8	63.2	75.7	79.2	74.4	90.3	89.2	79.6	81	79.5	72.3	66.6	87.2	93.5	86.4	79.6	76.6	72.1	66.1	67.1	67.1	71.8	73.6	78.9	86.7	94.3	82.6	76.1	91.9	93.6	89.1	79.6	76.8	74.6	81.5	76.4	74.2	81.3	78.6	66.6	75.6	77.2	87.8	74.5	69.4	60.5	60.2	70.2	69.7	73	76.6	71	62.9	96.4	84	85	81.3	84.3	85.1	78.1	73.5	71	70.5	79.5	91.1	81.4	78	78.6	74.7	78.4	69.4	71.7	66.1	62.7	74.9	71.1	73.5	60.2	60.3	63.8	54.3	51.5	48	60.6	62.6	68.1	57.2	77.2	69.9	58.1	54	63.8	83.2	54.6	58.5	74.7	89	72.8	74	64.7	68.5	87.3	63.9	58.6	50.7	64.8	71.4	60.8	50.2	66	59	59	60	46	74	56	47	43	70	50	59	73	59	47	47	81	79	88	67.66666667	73.66666667	71.83333333	48	63	83	70	44	66	50	56	43	50	48	48	44	35	45	33	33	57	47	48	36	60	51	40	54	54	57	53	49	45	58	56	52	53	53	59	63	60	53	61	40	65	41	42	40	57	71	64	57	58	46	68	85	86	69	56	66	55	53	51	53	44	66	55	44	36	56	64	58	53	50	65	85	63	61	79	74	53	42	52	41	81	55	56	55	29	52	48	32	36	45	54	51	68	81	60	51	50	38	52	51	32	55	54	43	44	39	69	33	21	28	44	78	38	34	56	33	42	55	51	70	84	54	45	65	56	24	59	84	65	38	39	42	34	35	43	46	48	53	71	82	67	57	64	52	78	37	39	44	58	48	52	59	71	34	56	50	70	47	42	32	36	55	33	50	59	55	33	50	62	52	48	57	68	55	59	51	44	35	84	41	54	58	50	56	50	43	35	23	46	30	41	20	33	39	20	21	20	26	NA	47	28	46	37	32	22	32	47	38	32	38	79	55	38	23	35	71	40	40	16	35	41	40	16	1.22	1.32	1.32	1.52	1.52	0.91	1.52	1.32	1.12	0.91	1.52	1.42	1.02	1.22	1.02	1.22	0.91	0.71	1.32	1.83	1.02	0.81	1.32	1.12	0.51	1.02	1.12	1.52	1.02	1.02	1.83	1.12	1.32	1.32	1.32	1.52	2.03	1.02	1.32	2.03	2.03	1.83	1.63	0.91	1.02	1.32	2.64	2.64	1.63	1.12	0.81	0.91	1.02	1.02	2.03	1.63	1.83	1.22	0.81	1.52	1.22	1.22	1.32	1.02	1.32	1.42	1.32	2.44	1.52	0.81	0.91	1.32	1.32	2.23	2.13	2.34	2.03	2.03	1.22	0.81	1.83	1.22	2.64	1.83	2.54	2.74	2.34	2.44	2.95	2.03	2.23	1.32	1.52	1.42	1.42	2.03	1.63	2.13	3.35	1.73	1.73	1.63	1.52	0.91	1.52	2.54	2.34	2.84	2.23	1.32	1.93	0.91	1.12	1.93	1.22	1.02	2.13	1.93	1.93	1.42	1.02	1.22	1.52	1.63	2.34	1.42	1.52	1.32	1.02	0.81	1.32	1.12	0.91	0.81	0.91	1.63	1.02	1.12	0.81	1.12	1.83	1.73	2.74	1.83	2.03	2.23	3.15	2.84	1.32	1.02	1.52	1.52	1.02	1.22	0.81	1.32	1.22	1.32	0.71	1.63	0.61	2.54	1.42	2.74	2.23	0.61	0.81	1.22	1.52	0.71	0.81	1.02	1.32	2.44	0.81	2.03	1.52	2.84	2.03	3.86	1.52	1.93	1.32	1.22	2.44	1.52	2.03	2.13	1.83	1.22	0.71	0.1	0.81	1.02	0.61	1.42	1.52	1.52	2.13	2.34	1.02	1.42	1.22	2.23	1.83	1.93	1.52	2.34	1.73	1.63	1.73	1.52	0.91	1.52	1.32	1.32	1.73	0.81	1.83	2.54	1.42	1.32	2.34	1.73	1.32	1.32	1.32	1.52	2.03	1.52	2.34	2.13	1.42	1.83	2.34	1.73	2.54	1.52	2.03	2.95	2.64	1.73	1.02	2.34	2.84	1.73	3.05	3.05	3.05	4.06	3.05	2.03	4.06	3.05	3.05	3.05	3.05	3.05	2.03	3.05	3.05	3.05	2.03	2.03	3.05	5.08	2.03	2.03	4.06	3.05	2.03	3.05	2.03	4.06	3.05	3.05	3.05	2.03	3.05	3.05	3.05	3.05	3.05	2.03	3.05	3.05	4.06	3.05	3.05	3.05	4.06	3.05	4.06	4.06	3.05	2.03	2.03	3.05	4.06	4.06	3.05	3.05	3.05	2.03	3.05	3.05	3.05	3.05	3.05	3.05	3.05	3.05	2.03	4.06	3.05	3.05	2.03	3.05	3.05	4.06	4.06	3.05	3.05	3.05	2.03	3.05	5.08	3.05	4.06	3.05	4.06	4.06	4.06	3.05	5.08	3.05	4.06	2.03	3.05	4.06	3.05	3.05	3.05	3.05	5.08	3.05	4.06	3.05	3.05	2.03	3.05	4.06	3.05	4.06	4.06	3.05	3.05	2.03	4.06	3.05	3.05	3.05	3.05	4.06	3.05	3.05	3.05	3.05	3.05	3.05	4.06	3.05	3.05	3.05	3.05	3.05	4.06	3.05	3.05	3.05	4.06	4.06	3.05	4.06	3.05	3.05	4.06	3.05	5.08	4.06	3.05	4.06	4.06	4.06	3.05	4.06	4.06	3.05	3.05	3.05	3.05	4.06	3.05	4.06	2.03	3.05	3.05	4.06	3.05	4.06	4.06	2.03	3.05	5.08	3.05	3.05	3.05	3.05	3.05	3.05	3.05	3.05	4.06	4.06	4.06	5.08	4.06	3.05	3.05	3.05	4.06	3.05	3.05	4.06	4.06	3.05	3.05	0.1	5.08	4.06	3.05	4.06	3.05	4.06	3.05	4.06	3.05	3.05	4.06	3.05	3.05	3.05	3.05	4.06	3.05	3.05	3.05	4.06	2.03	3.05	3.05	4.06	5.08	3.05	4.06	4.06	3.05	3.05	5.08	4.06	3.05	4.06	4.06	4.06	4.06	4.06	4.06	4.06	4.06	4.06	4.06	4.06	4.06	5.08	4.06	5.08	4.06	3.05	4.06	4.06	4.06	3.05	0	0	0.7	2.1	6.8	0	1	2.8	5.3	0	1.4	0	0	2.6	6.7	5	0.1	0	0	0.5	0	0	7.1	1.4	0	1.7	8.2	3.2	1	2.6	7.7	5.9	4.2	9.1	8.1	8.5	10.2	9.4	7.5	2.2	6.8	10.1	8.7	3.7	5.8	8.8	8	9.7	6.5	7.3	8.1	8.9	0.5	4.8	7.4	5.9	7.3	5.3	1.6	3.9	4.5	0.1	8.1	1.3	9	8	8	7.7	0.1	1.2	5.1	4.7	4.7	2.4	0	0	1.3	5.6	0.5	5	0.7	1.7	8.8	8.9	2.1	5.9	8.1	8.3	0	5.6	8	4.9	6.6	0.1	0	3.7	3	0	0	0.8	8.5	8.6	7.2	0	6	7.1	7.9	8.2	8.3	5.7	6.7	7.2	3.3	6.9	6.8	1.7	0.2	6.7	5.3	2.6	5.2	6.4	7.3	7.4	7.4	4.7	5.8	6.5	7.8	1.2	2.5	8.6	8.4	5.2	0	5.9	8.3	2.2	7.3	0.4	6.3	4.9	0	0	6.7	5.8	2.5	7.2	8.4	0.7	0	1.7	3	2.9	2.6	5.2	6.6	7.3	5.4	7.8	0.9	0	0	4.1	8	0.3	0.4	0	7.2	3.2	0.7	5.5	8	8	0.8	0.8	8	7.9	7.5	0	5.6	1.3	7	7.5	5.5	7.5	0	5.6	4.8	8	0	0	3.8	8.2	8	7.2	4	7.8	8.3	8.3	1.9	0.8	5.5	7.5	2.9	4.6	5.8	7.8	4	8.4	6.4	4.2	6.4	7.5	8.5	7.9	1.4	8.4	8.7	8.7	8.8	7.5	8.5	7.1	2.8	5.4	8.1	8.9	8.3	0	4.4	8.6	4.7	0.7	8.6	5.1	9.1	7.3	0	7.2	7.6	9.5	4.8	3.1	9.4	7	56.8	56.8	129.2	152.8	232.2	56.6	133.9	164.2	206.3	56.4	140.1	56.2	56.2	159.9	228.8	200	117.1	55.7	55.6	123.3	55.4	55.3	233.6	137.5	55	142	250.8	166.6	129.4	155.9	241	210.5	181.7	263.1	246	252.2	280.1	266.3	234.2	145.7	221.6	275.8	252	168.9	203.1	252	238.2	265.6	212.4	224.9	237.4	249.8	112.1	181.7	223.3	198.3	220.3	187.3	127	163.5	172.5	101.3	228.7	119.5	241.4	224.6	223.8	218.2	97.7	114.4	174.9	167.8	167.1	130.6	44.9	44.6	111.6	176.8	98.1	165.9	99.9	114.4	220.5	220.9	118.2	174	205.7	207.5	40.8	165.7	199.7	153.6	177.2	82.7	39	132.7	121.9	38.1	37.8	88.7	195	195.2	174.7	36.3	156	169.9	179.5	182.3	182.4	146.7	158.8	164.3	112.3	158.1	155.6	89.2	69.4	151	132.3	97.5	129.1	142.9	152.9	153	151.9	118.2	130.5	137.8	152.2	73.4	88	158.3	154.8	116.9	27.4	123.2	149.4	79.9	136.2	58.7	123.3	107.1	25.6	25.4	124.4	114	78	127.4	139.4	57.5	24.1	67.2	80.3	78.8	75.3	101.6	115.4	122	102.2	126	56.1	22.6	22.5	87.3	125.9	49.1	49.9	22.2	116.8	77.1	52.4	99.5	124	123.9	53.1	53.1	123.8	122.8	119	21.9	100.5	58.3	114.6	119.7	100.2	120.2	22.3	101.9	94.2	126.6	22.6	22.7	85.5	130.5	129	121.4	89.2	128.7	134.6	135.3	69.2	58.1	108	129.8	81.7	100.4	113.9	136.3	95.9	144.7	123.6	100.2	125.4	138.6	150.8	145.1	72.1	152.9	157.5	158.6	160.9	146.8	159.8	144.3	93.9	126	159.7	170.7	164.6	30.6	118.6	172.1	124.3	74.7	175.9	132.4	185	163	33.3	164	170.5	197	135.6	113.8	199.8	168.5	1.334	1.695	2.62	3.178	4.851	1.077	3.218	3.7	4.342	1.227	3.379	2.003	1.465	3.266	5.061	4.341	2.159	1.006	0.955	2.639166667	2.096833333	2.183666667	4.776	2.598	1.087	2.68	5.066	3.582	2.993	3.379	5.379	4.362	3.945	5.711	5.538	5.836	6.641	5.774	5.485	3.916	5.504	6.375	5.951	3.127	3.883	5.233	5.973	6.671	4.99	4.867	5.03	5.318	2.459	3.49	5.075	4.407	4.83	3.715	2.538	3.508	3.595	2.095	4.632	2.053	4.59	4.414	4.411	4.568	1.854	2.072	3.444	3.645	3.608	2.597	0.921	0.73	2.164	3.549	1.978	2.838	2.618	2.303	4.314	4.053	2.626	3.434	3.879	3.897	1.285	2.873	3.554	2.569	2.836	1.306	0.639	2.253	2.071	0.968	0.918	1.459	2.824	2.617	2.536	0.544	2.146	2.765	2.829	3.583	2.902	2.023	2.776	2.107	1.553	2.132	1.943	1.14	0.877	2.129	1.978	1.326	1.448	1.822	1.962	1.937	1.946	1.168	1.574	1.344	1.392	0.676	1.213	1.526	1.381	1.271	0.411	1.269	1.287	0.71	1.276	0.731	1.009	1.092	0.484	0.479	1.246	1.115	1.077	1.46	1.117	0.399	0.298	0.64	0.647	0.673	0.597	0.991	0.901	0.927	0.547	0.869	0.424	0.529	0.18	0.772	0.93	0.166	0.16	0.286	0.773	0.471	0.504	0.434	0.641	0.973	0.336	0.668	0.991	1.044	0.8	0.595	0.837	0.883	0.828	0.834	0.905	0.792	0.808	0.859	0.832	0.913	0.087	0.161	0.31	0.482	0.406	0.508	0.555	0.833	0.913	0.995	0.419	0.313	0.637	0.903	0.643	0.88	0.809	1.22	0.857	1.133	1.202	0.9	0.862	1.079	1.354	1.479	1.008	1.038	1.604	2.243	1.415	1.524	1.683	1.735	1.076	1.332	1.558	1.789	1.81	0.656	1.914	1.913	1.09	0.651	1.818	1.349	2.259	1.697	0.587	1.98	2.109	2.32	1.463	1.519	2.596	2.353	14.3857405	14.37796805	14.36939033	14.36001426	14.34984735	14.33889762	14.32717366	14.31468451	14.30143973	14.28744931	14.27272368	14.25727367	14.24111047	14.22424563	14.20669103	14.18845883	14.16956147	14.15001161	14.12982214	14.10900612	14.08757679	14.06554749	14.04293169	14.01974295	13.99599486	13.97170105	13.94687517	13.92153087	13.89568173	13.86934131	13.84252309	13.81524045	13.78750668	13.75933492	13.7307382	13.70172938	13.67232116	13.64252606	13.61235642	13.58182437	13.55094183	13.51972052	13.48817192	13.45630731	13.4241377	13.39167389	13.35892643	13.32590563	13.29262154	13.25908399	13.22530256	13.19128656	13.15704508	13.12258697	13.08792082	13.05305501	13.01799768	12.98275673	12.94733985	12.91175452	12.87600797	12.84010728	12.8040593	12.76787068	12.7315479	12.69509726	12.6585249	12.62183678	12.58503872	12.5481364	12.51113535	12.47404099	12.43685862	12.39959341	12.36225048	12.32483482	12.28735136	12.24980496	12.21220042	12.17454251	12.13683595	12.09908543	12.06129562	12.02347121	11.98561688	11.94773732	11.90983727	11.87192148	11.83399478	11.79606204	11.7581282	11.7201983	11.68227745	11.64437088	11.60648394	11.56862208	11.53079092	11.4929962	11.45524382	11.41753986	11.37989058	11.34230241	11.304782	11.26733618	11.22997203	11.19269684	11.15551813	11.11844368	11.08148151	11.04463991	11.00792744	10.97135292	10.93492549	10.89865454	10.86254979	10.82662123	10.79087917	10.75533425	10.71999739	10.68487984	10.64999318	10.61534929	10.58096039	10.54683899	10.51299796	10.47945043	10.44620989	10.4132901	10.38070514	10.34846937	10.31659744	10.28510427	10.25400504	10.22331517	10.19305035	10.16322644	10.13385954	10.10496592	10.07656201	10.04866439	10.02128976	9.994454911	9.968176705	9.942472049	9.917357864	9.892851057	9.868968487	9.845726938	9.82314308	9.801233441	9.780014367	9.759501992	9.739712195	9.720660568	9.702362378	9.68483253	9.668085529	9.652135442	9.636995864	9.622679878	9.609200024	9.59656826	9.584795929	9.573893729	9.56387168	9.554739095	9.546504549	9.539175858	9.532760055	9.527263362	9.522691178	9.519048058	9.5163377	9.514562934	9.51372571	9.513827095	9.514867271	9.516845527	9.519760272	9.52360903	9.528388456	9.53409434	9.540721627	9.548264425	9.556716033	9.566068953	9.576314918	9.587444917	9.599449219	9.612317406	9.6260384	9.640600498	9.655991403	9.672198259	9.689207688	9.707005822	9.725578345	9.744910526	9.764987256	9.785793088	9.807312273	9.829528794	9.852426406	9.875988671	9.900198992	9.925040645	9.950496819	9.976550641	10.00318521	10.03038363	10.05812904	10.08640463	10.11519366	10.14447954	10.17424577	10.20447602	10.23515415	10.26626418	10.29779037	10.32971719	10.36202935	10.39471182	10.42774983	10.46112889	10.49483479	10.52885362	10.56317175	10.59777587	10.63265297	10.66779036	10.70317565	10.73879677	10.77464197	10.81069979	10.8469591	10.88340908	10.9200392	10.95683925	10.99379929	11.03090969	11.0681611	11.10554444	11.14305092	11.18067199	11.21839938	11.25622503
30482	F24_L	F24	2006	V067	38.92525	72	32.88589	45.0408	48	127	50_10_1	5.4_NA_10.8	20	21.5	20.6	20.5	21.4	18.5	22.8	22.7	23.5	21.2	23.3	23.7	23	23.5	26.1	24.6	21.9	19.6	17.2	18.8	20	19.7	22.6	21.1	20.4	21.6	23.6	23.3	23.3	23.3	23.4	23.2	23.3	25.1	25.9	25.8	25.2	25.9	25.7	23.7	25.3	24.9	24.9	21.6	22.4	24.2	24.5	25.7	26	25.6	26.3	26.3	24	23.8	24.6	24.2	23.6	22.9	22.2	22.5	23.4	21.3	21.8	18.6	20.6	21.3	21.7	20.8	18.9	21.8	24.1	24.5	23.8	20	16.2	15.4	17.6	18.5	17.2	20	21.4	19.5	17.6	18.2	17.2	15.6	15.7	15	13	16.9	16.9	17.2	16.6	14.8	14.6	16.6	17.1	16.1	14.5	12.5	12	12.1	13.7	12.9	14.7	13.5	13.2	14	13.3	13.6	14.7	14.2	14	12.7	13.2	14.5	12.1	13.5	12.9	12.4	11.7	14.1	12.8	11.1	9.9	9.6	10.6	9.1	8.8	10.2	8.4	5	6.8	11.4	9.9	3.8	4.5	8	6.7	5	3	4.8	5.4	8.5	8.1	6.8	4.3	3.8	2.3	4.6	9.5	9.7	6.3	3.7	2.3	3.8	1.9	1.3	-0.6	0.9	4.4	4.5	3.5	3.1	1	1.6	2.2	4.3	4.7	3.2	3.6	-0.5	-0.8	0.5	0.9	3.1	2.3	1.1	0.8	3.1	5	2.3	-2.4	-1.9	-2	-1.2	2.4	2.5	0.5	0.2	-0.2	-2.1	-3.2	-5.1	-4.1	-2.9	-2.4	-0.6	-4.1	-3.6	-2.3	1.5	1.4	-1.4	-1.5	0.4	1.4	-0.8	-0.9	-1.2	-0.1	2.3	0.8	1.2	1.5	4	-0.7	-3.3	-1.6	1.2	0	4.3	1.7	2.9	7.3	5	1.3	1.2	2	6.4	1.8	0.1	0.4	1.6	1.9	2.2	2.7	3.3	3.6	-1.1	-0.7	1.7	3.8	1.9	1.7	3.7	23.2	24.7	24.2	24.7	27	20.3	27.4	28.4	30.5	25.2	28.1	27.4	25.6	28.8	32.8	30.9	24.6	21.5	18	23.2	22.5	23.2	27.8	25.8	23.5	27.6	31.3	28.3	29.3	28.2	28.8	28.8	30.7	30.7	31.5	32.4	32.2	33.9	32.3	28.7	31.7	31.7	33.3	29.6	30.3	30.7	30.1	31.4	31.3	31.5	32	32	29.8	30.1	29.8	29.6	29.7	29.9	27	27.3	29.5	25.2	28.9	21.8	26.9	27.5	28.5	27.3	22.2	26.4	29.1	29.6	29.9	24.1	18.6	16.4	21.4	23.4	20.1	26.1	25.6	23.4	23.7	26.2	20.6	21.1	22.4	22.7	15.6	22.8	21.8	24	23.5	18.7	16.7	20.9	22.6	17.2	15.8	16.5	18.7	19.2	22.2	14.6	20.7	18.7	18.5	19.7	18.9	21.3	21.5	21.7	21.2	18.2	20.5	19.9	13.6	18.7	17.3	18.4	20.2	19.8	19.8	19.8	15.6	16.3	17	17.2	17.9	14.8	13	14.9	17.8	20.2	11.6	8.3	12.8	14	11.6	9.1	8.5	10.4	7.9	10.8	12.7	13.2	6.5	7.1	10.8	8.5	11.7	12.2	13.1	9.5	9.4	8.8	7.4	7.3	6.2	7.4	9.2	6.3	6	6.9	5.3	4.8	3.9	6.4	11.4	8	8.3	3.2	6.2	6.3	5.8	5.9	8.9	4.2	9	5.7	11.3	5.9	0.9	3.4	2.1	6	5.6	5.5	3.6	7.8	1.5	1.6	1.5	0.9	4.3	1.1	3.6	3.7	0.7	4.2	3.5	3.7	7.2	1.4	4.6	5.1	6	3.5	4	3.9	6.9	5.6	5.9	5.6	9.1	9.3	3.9	2.7	6.3	6	11.8	14.6	6.5	9.9	13.9	10.8	5.2	8.9	10.1	11.8	7.3	4.9	7.4	4.7	5.6	9.6	9.1	11.8	6.6	1.8	4.7	11.1	11.4	5.5	7.9	13.1	16.2	19	18.6	17.5	16.7	16.9	20	18.6	17.9	19.1	19.9	20.4	20.8	20.5	20.7	19.3	20	17.5	16.5	16.1	18.3	17.5	17.6	16.9	17.6	18.8	17.6	19.1	17.5	19.6	19.9	18.3	19.9	19.9	21.1	21.1	19.5	18.8	21.3	19.4	21	18.7	17.9	18.5	17.9	20	19.7	20.2	23	22.1	21.8	21.8	20.8	21.1	21.4	20.2	20.9	19.6	20.3	19.9	18.8	19	16.1	16.7	15	17.2	17.1	15.6	17.1	18	19.8	21.7	20.2	18.6	13.8	13.9	14.9	14.9	14.6	15.4	17.9	13.7	13.2	11.3	14.5	10.9	9.3	10	11.3	12.6	12.9	13.4	12.2	11.8	13.2	14	13.8	14.6	12.4	8.3	8	6.1	7.5	10.7	11.2	10.3	8.1	9.2	8.5	8.4	10	8	10	8	6.8	12.6	11	9.6	9.9	8.4	7.2	10.8	8.4	5.4	5.3	4.5	7.2	3.9	2.2	4.4	1.4	-2	-0.8	3.5	6.9	-1	-1.7	2.3	1.8	0.5	-0.5	0.2	3.7	5.9	3.9	1.4	2.6	0.7	-2.5	-2	7.4	4.1	1.8	-0.4	-2.1	-0.8	-2.5	-2.9	-5.8	-3.2	-2.4	3	2.5	0	-1.4	-1.3	0.4	1.9	-0.1	-1.1	-0.1	-3.4	-5.7	-4.1	-3.8	-0.2	-4.2	-1.9	-3.8	-0.6	1.3	-3.5	-5.1	-6.6	-5	-6.9	-1.5	0.6	-2.9	-5.8	-1.6	-4	-7.5	-10.6	-10.9	-7.1	-9.1	-5.6	-8.4	-9.4	-8.7	0	-1.4	-4.3	-6.4	-4.1	-1.6	-5.2	-3.7	-5.5	-7.1	0.2	-3.8	-1.8	-4.2	-2	-3.8	-8.6	-9.3	-4.2	-9	-2.5	-2	-4.3	3.5	0.8	-2.4	-5.6	-3.9	-0.5	-1.5	-4.9	-6.2	-0.2	-0.6	-3.2	-2.5	-4.3	1.1	-4	-5	-5	-3.7	-1.9	-2.8	-3.2	5	5	22	1	0	22	5	0	0	52	0	0	1	2	0	9	16	134	147	115	6	37	0	5	25	26	1	0	0	0	0	0	0	0	0	0	0	0	0	0	0	0	0	23	85	0	0	0	2	0	0	11	6	12	0	0	0	21	4	0	0	0	0	10	0	0	0	0	27	3	2	0	0	6	8	36	22	0	1	0	1	1	0	0	0	0	0	0	6	2	0	0	0	14	32	0	3	7	43	3	0	0	0	5	0	0	0	0	0	0	0	0	0	0	3	21	26	0	0	0	0	0	0	0	0	0	0	0	0	7	5	0	0	0	9	0	0	3	1	0	0	0	18	20	1	0	0	0	0	1	14	4	0	0	0	0	0	0	0	0	0	1	8	0	0	0	3	8	4	0	1	2	0	0	0	0	0	0	0	26	19	0	0	0	0	0	0	0	0	0	25	15	0	0	0	0	0	0	0	0	1	7	0	0	0	0	0	0	0	0	1	2	0	0	0	0	0	0	0	0	0	0	0	0	1	0	0	0	0	25	0	0	2	12	0	0	0	0	3	0	0	0	0	0	0	0	20.6	21	20.3	19.4	18.3	19.5	21.5	20.5	21.4	22.6	22	23	24.2	24.4	24	23.6	23.5	21.2	18.7	21.48333333	21.1	20.85	20.4	21.5	21.3	22	21.4	23.3	21.4	21.5	20.8	20.7	21.6	22.5	23.5	22.9	21.8	21.9	21.5	21.4	22.7	21.2	20.1	20.9	21.1	22.3	21.9	23.4	24.8	23.6	23.2	23.3	24.5	24.5	23.6	22.8	21.8	22	21	21.1	22.1	21.3	17.7	18.2	16.9	18.2	18.4	18.9	19	22.3	23.2	23.5	22.1	20.1	17.1	16.9	17	15.8	15.1	17.7	19.3	17.5	14.8	15	15.4	13.2	12.4	11.7	12.7	15.5	14.7	15.1	14.8	14.7	15.6	15.8	16.1	16.3	15.2	12	10.1	10.9	11.8	13.7	13.9	11.9	11.4	10.5	11.1	12	11.5	12	12.7	11.8	11.9	14.2	13	12.2	11.4	11.7	10.9	12.5	11.3	9.8	9.5	10.2	9.8	9.4	8.9	10.9	7.9	5.5	6.9	9.8	10.9	5.6	5.6	9.1	6.2	6.6	6	6.4	8.1	9.9	8.6	8	6.6	5.8	4.8	7.4	11.1	10.4	7.6	6.1	5.2	5.3	4.7	4.5	4.2	4.8	6.6	7.3	7.4	6.3	5	6.3	6.7	7.4	6.8	5.9	5.9	4.8	4.4	4.7	5.3	6	4.8	5	5	6.7	6.5	5	3.1	3.2	3.7	3.9	5.3	5.6	4.5	3.9	5.8	4.4	4.1	3.4	3.8	4.2	4	4.3	3.2	3.3	4.1	6.2	5.5	4.3	4.3	4.7	5.3	4	4.1	3.7	3.8	5.4	4.6	4.9	4.1	4.9	3.7	2.6	2.8	3.2	3.7	5.2	4.7	4.3	7.9	6.1	3.9	3.6	4.5	8	3.8	3.6	4.7	6.1	5.1	5.3	4.8	5.3	6.9	3.6	3.4	3.5	5.2	5	4.2	4	2.78	4.64	3.96	4.72	7.19	1.8	6.25	7.09	7.55	2.58	6.61	6.3	3.89	4.55	9.81	7.33	2.78	1.61	0.92	3.863333333	3.086666667	3.256666667	7.02	3.52	2.67	3.8	7.73	5.31	7.21	7.11	7.98	7.73	7.01	9.37	9.91	10.32	10.26	11.51	11.52	7.9	9.55	10.29	11.39	4.9	5.99	7.9	8.84	9.62	8.81	9.23	11.01	10.91	5.34	4.98	7.33	7.4	7.33	5.92	5.76	6.15	6.68	4.03	8.42	3.23	7.36	7.13	7.56	5.66	2.84	3.82	6.82	7.24	7.38	3.28	1.32	0.6	3.13	5.5	4.52	5.68	6.19	5.17	5.33	5.9	4.22	4.52	5.44	5.35	2.28	3.75	4.55	4.52	4.09	2.13	1.02	3.09	3.4	2	1.31	2.49	3.93	3.22	3.88	1.18	2.83	3.57	3.77	5.49	4.17	3.58	5.23	4.19	3.29	2.89	3.27	2.31	1.12	3.27	3.48	2.7	2.85	3.59	3.48	3.41	2.7	1.75	2.98	2.16	2.43	1.54	3.12	3.22	2.98	3.68	1.3	2.42	2.82	1.63	3.61	2.12	1.58	2.2	0.87	1.2	2.2	1.88	1.71	2.22	2.41	1.08	0.77	1.63	1.95	1.86	2.01	2.72	2.31	2.21	1.65	1.72	1.76	1.12	0.45	1.33	1.57	0.56	0.46	0.91	1.74	1.79	2.01	1.09	1.36	1.63	1.22	1.63	2.41	1.61	1.47	0.93	2.22	2.21	2.02	2.11	1.57	1.69	1.96	1.71	1.83	2.3	0.22	0.84	0.72	0.78	0.71	0.73	1.12	1.55	1.31	1.38	1.06	0.61	1.26	1.21	1.17	1.59	1.46	1.76	1.62	1.89	2.26	1.81	1.87	1.76	2.71	3.23	2.1	2.19	2.63	3.46	2.41	3.11	2.21	3.22	2.33	2.62	2.81	3.06	2.56	1.61	3.16	2.55	1.59	0.76	1.91	1.86	2.62	2.44	1.01	2.04	2.4	3.41	2.82	2.01	2.71	3.96	88.1	81.9	83.7	80.4	71.8	91.6	77.5	74.3	73.9	89.8	76.9	78.5	86.1	84.3	71	76.3	89.4	92.9	95.3	85.7	87.8	87.11666667	74.4	85.9	88.9	85.3	73.5	81.4	74.8	75.2	72.3	72.8	75.5	70.6	70.3	68.9	68	65.5	65.1	73	70.4	67.3	63.8	81	77.9	73.8	71.2	70.9	73.8	71.9	67.8	68.1	82.1	83.1	76.3	75.5	74.8	78.8	78.5	77.4	76.8	84.1	67.8	84.9	69.6	71.8	70.9	76.9	87	85.4	77.3	76.4	75	86	92.9	96.6	84.5	74.2	76.9	75.7	75.7	77.2	73.5	71.8	78.5	74.5	69.5	68.6	84.8	80.5	76.3	76.9	78.3	87.3	93.9	83.6	82.6	89.1	92.1	82.8	72	77.2	75.3	92.1	83.1	76.9	75.1	65.7	72.7	77	68.8	74.1	79.4	80.3	78.4	86	92.1	78.8	76.6	81.3	79.3	77.7	76.4	74.2	77.9	85.3	76.7	81.3	78.6	87.6	71.7	63.1	69.8	72.7	89.4	69.8	66.5	84.8	63.2	75.7	79.2	74.4	90.3	89.2	79.6	81	79.5	72.3	66.6	87.2	93.5	86.4	79.6	76.6	72.1	66.1	67.1	67.1	71.8	73.6	78.9	86.7	94.3	82.6	76.1	91.9	93.6	89.1	79.6	76.8	74.6	81.5	76.4	74.2	81.3	78.6	66.6	75.6	77.2	87.8	74.5	69.4	60.5	60.2	70.2	69.7	73	76.6	71	62.9	96.4	84	85	81.3	84.3	85.1	78.1	73.5	71	70.5	79.5	91.1	81.4	78	78.6	74.7	78.4	69.4	71.7	66.1	62.7	74.9	71.1	73.5	60.2	60.3	63.8	54.3	51.5	48	60.6	62.6	68.1	57.2	77.2	69.9	58.1	54	63.8	83.2	54.6	58.5	74.7	89	72.8	74	64.7	68.5	87.3	63.9	58.6	50.7	64.8	71.4	60.8	50.2	66	59	59	60	46	74	56	47	43	70	50	59	73	59	47	47	81	79	88	67.66666667	73.66666667	71.83333333	48	63	83	70	44	66	50	56	43	50	48	48	44	35	45	33	33	57	47	48	36	60	51	40	54	54	57	53	49	45	58	56	52	53	53	59	63	60	53	61	40	65	41	42	40	57	71	64	57	58	46	68	85	86	69	56	66	55	53	51	53	44	66	55	44	36	56	64	58	53	50	65	85	63	61	79	74	53	42	52	41	81	55	56	55	29	52	48	32	36	45	54	51	68	81	60	51	50	38	52	51	32	55	54	43	44	39	69	33	21	28	44	78	38	34	56	33	42	55	51	70	84	54	45	65	56	24	59	84	65	38	39	42	34	35	43	46	48	53	71	82	67	57	64	52	78	37	39	44	58	48	52	59	71	34	56	50	70	47	42	32	36	55	33	50	59	55	33	50	62	52	48	57	68	55	59	51	44	35	84	41	54	58	50	56	50	43	35	23	46	30	41	20	33	39	20	21	20	26	NA	47	28	46	37	32	22	32	47	38	32	38	79	55	38	23	35	71	40	40	16	35	41	40	16	1.22	1.32	1.32	1.52	1.52	0.91	1.52	1.32	1.12	0.91	1.52	1.42	1.02	1.22	1.02	1.22	0.91	0.71	1.32	1.83	1.02	0.81	1.32	1.12	0.51	1.02	1.12	1.52	1.02	1.02	1.83	1.12	1.32	1.32	1.32	1.52	2.03	1.02	1.32	2.03	2.03	1.83	1.63	0.91	1.02	1.32	2.64	2.64	1.63	1.12	0.81	0.91	1.02	1.02	2.03	1.63	1.83	1.22	0.81	1.52	1.22	1.22	1.32	1.02	1.32	1.42	1.32	2.44	1.52	0.81	0.91	1.32	1.32	2.23	2.13	2.34	2.03	2.03	1.22	0.81	1.83	1.22	2.64	1.83	2.54	2.74	2.34	2.44	2.95	2.03	2.23	1.32	1.52	1.42	1.42	2.03	1.63	2.13	3.35	1.73	1.73	1.63	1.52	0.91	1.52	2.54	2.34	2.84	2.23	1.32	1.93	0.91	1.12	1.93	1.22	1.02	2.13	1.93	1.93	1.42	1.02	1.22	1.52	1.63	2.34	1.42	1.52	1.32	1.02	0.81	1.32	1.12	0.91	0.81	0.91	1.63	1.02	1.12	0.81	1.12	1.83	1.73	2.74	1.83	2.03	2.23	3.15	2.84	1.32	1.02	1.52	1.52	1.02	1.22	0.81	1.32	1.22	1.32	0.71	1.63	0.61	2.54	1.42	2.74	2.23	0.61	0.81	1.22	1.52	0.71	0.81	1.02	1.32	2.44	0.81	2.03	1.52	2.84	2.03	3.86	1.52	1.93	1.32	1.22	2.44	1.52	2.03	2.13	1.83	1.22	0.71	0.1	0.81	1.02	0.61	1.42	1.52	1.52	2.13	2.34	1.02	1.42	1.22	2.23	1.83	1.93	1.52	2.34	1.73	1.63	1.73	1.52	0.91	1.52	1.32	1.32	1.73	0.81	1.83	2.54	1.42	1.32	2.34	1.73	1.32	1.32	1.32	1.52	2.03	1.52	2.34	2.13	1.42	1.83	2.34	1.73	2.54	1.52	2.03	2.95	2.64	1.73	1.02	2.34	2.84	1.73	3.05	3.05	3.05	4.06	3.05	2.03	4.06	3.05	3.05	3.05	3.05	3.05	2.03	3.05	3.05	3.05	2.03	2.03	3.05	5.08	2.03	2.03	4.06	3.05	2.03	3.05	2.03	4.06	3.05	3.05	3.05	2.03	3.05	3.05	3.05	3.05	3.05	2.03	3.05	3.05	4.06	3.05	3.05	3.05	4.06	3.05	4.06	4.06	3.05	2.03	2.03	3.05	4.06	4.06	3.05	3.05	3.05	2.03	3.05	3.05	3.05	3.05	3.05	3.05	3.05	3.05	2.03	4.06	3.05	3.05	2.03	3.05	3.05	4.06	4.06	3.05	3.05	3.05	2.03	3.05	5.08	3.05	4.06	3.05	4.06	4.06	4.06	3.05	5.08	3.05	4.06	2.03	3.05	4.06	3.05	3.05	3.05	3.05	5.08	3.05	4.06	3.05	3.05	2.03	3.05	4.06	3.05	4.06	4.06	3.05	3.05	2.03	4.06	3.05	3.05	3.05	3.05	4.06	3.05	3.05	3.05	3.05	3.05	3.05	4.06	3.05	3.05	3.05	3.05	3.05	4.06	3.05	3.05	3.05	4.06	4.06	3.05	4.06	3.05	3.05	4.06	3.05	5.08	4.06	3.05	4.06	4.06	4.06	3.05	4.06	4.06	3.05	3.05	3.05	3.05	4.06	3.05	4.06	2.03	3.05	3.05	4.06	3.05	4.06	4.06	2.03	3.05	5.08	3.05	3.05	3.05	3.05	3.05	3.05	3.05	3.05	4.06	4.06	4.06	5.08	4.06	3.05	3.05	3.05	4.06	3.05	3.05	4.06	4.06	3.05	3.05	0.1	5.08	4.06	3.05	4.06	3.05	4.06	3.05	4.06	3.05	3.05	4.06	3.05	3.05	3.05	3.05	4.06	3.05	3.05	3.05	4.06	2.03	3.05	3.05	4.06	5.08	3.05	4.06	4.06	3.05	3.05	5.08	4.06	3.05	4.06	4.06	4.06	4.06	4.06	4.06	4.06	4.06	4.06	4.06	4.06	4.06	5.08	4.06	5.08	4.06	3.05	4.06	4.06	4.06	3.05	0	0	0.7	2.1	6.8	0	1	2.8	5.3	0	1.4	0	0	2.6	6.7	5	0.1	0	0	0.5	0	0	7.1	1.4	0	1.7	8.2	3.2	1	2.6	7.7	5.9	4.2	9.1	8.1	8.5	10.2	9.4	7.5	2.2	6.8	10.1	8.7	3.7	5.8	8.8	8	9.7	6.5	7.3	8.1	8.9	0.5	4.8	7.4	5.9	7.3	5.3	1.6	3.9	4.5	0.1	8.1	1.3	9	8	8	7.7	0.1	1.2	5.1	4.7	4.7	2.4	0	0	1.3	5.6	0.5	5	0.7	1.7	8.8	8.9	2.1	5.9	8.1	8.3	0	5.6	8	4.9	6.6	0.1	0	3.7	3	0	0	0.8	8.5	8.6	7.2	0	6	7.1	7.9	8.2	8.3	5.7	6.7	7.2	3.3	6.9	6.8	1.7	0.2	6.7	5.3	2.6	5.2	6.4	7.3	7.4	7.4	4.7	5.8	6.5	7.8	1.2	2.5	8.6	8.4	5.2	0	5.9	8.3	2.2	7.3	0.4	6.3	4.9	0	0	6.7	5.8	2.5	7.2	8.4	0.7	0	1.7	3	2.9	2.6	5.2	6.6	7.3	5.4	7.8	0.9	0	0	4.1	8	0.3	0.4	0	7.2	3.2	0.7	5.5	8	8	0.8	0.8	8	7.9	7.5	0	5.6	1.3	7	7.5	5.5	7.5	0	5.6	4.8	8	0	0	3.8	8.2	8	7.2	4	7.8	8.3	8.3	1.9	0.8	5.5	7.5	2.9	4.6	5.8	7.8	4	8.4	6.4	4.2	6.4	7.5	8.5	7.9	1.4	8.4	8.7	8.7	8.8	7.5	8.5	7.1	2.8	5.4	8.1	8.9	8.3	0	4.4	8.6	4.7	0.7	8.6	5.1	9.1	7.3	0	7.2	7.6	9.5	4.8	3.1	9.4	7	56.8	56.8	129.2	152.8	232.2	56.6	133.9	164.2	206.3	56.4	140.1	56.2	56.2	159.9	228.8	200	117.1	55.7	55.6	123.3	55.4	55.3	233.6	137.5	55	142	250.8	166.6	129.4	155.9	241	210.5	181.7	263.1	246	252.2	280.1	266.3	234.2	145.7	221.6	275.8	252	168.9	203.1	252	238.2	265.6	212.4	224.9	237.4	249.8	112.1	181.7	223.3	198.3	220.3	187.3	127	163.5	172.5	101.3	228.7	119.5	241.4	224.6	223.8	218.2	97.7	114.4	174.9	167.8	167.1	130.6	44.9	44.6	111.6	176.8	98.1	165.9	99.9	114.4	220.5	220.9	118.2	174	205.7	207.5	40.8	165.7	199.7	153.6	177.2	82.7	39	132.7	121.9	38.1	37.8	88.7	195	195.2	174.7	36.3	156	169.9	179.5	182.3	182.4	146.7	158.8	164.3	112.3	158.1	155.6	89.2	69.4	151	132.3	97.5	129.1	142.9	152.9	153	151.9	118.2	130.5	137.8	152.2	73.4	88	158.3	154.8	116.9	27.4	123.2	149.4	79.9	136.2	58.7	123.3	107.1	25.6	25.4	124.4	114	78	127.4	139.4	57.5	24.1	67.2	80.3	78.8	75.3	101.6	115.4	122	102.2	126	56.1	22.6	22.5	87.3	125.9	49.1	49.9	22.2	116.8	77.1	52.4	99.5	124	123.9	53.1	53.1	123.8	122.8	119	21.9	100.5	58.3	114.6	119.7	100.2	120.2	22.3	101.9	94.2	126.6	22.6	22.7	85.5	130.5	129	121.4	89.2	128.7	134.6	135.3	69.2	58.1	108	129.8	81.7	100.4	113.9	136.3	95.9	144.7	123.6	100.2	125.4	138.6	150.8	145.1	72.1	152.9	157.5	158.6	160.9	146.8	159.8	144.3	93.9	126	159.7	170.7	164.6	30.6	118.6	172.1	124.3	74.7	175.9	132.4	185	163	33.3	164	170.5	197	135.6	113.8	199.8	168.5	1.334	1.695	2.62	3.178	4.851	1.077	3.218	3.7	4.342	1.227	3.379	2.003	1.465	3.266	5.061	4.341	2.159	1.006	0.955	2.639166667	2.096833333	2.183666667	4.776	2.598	1.087	2.68	5.066	3.582	2.993	3.379	5.379	4.362	3.945	5.711	5.538	5.836	6.641	5.774	5.485	3.916	5.504	6.375	5.951	3.127	3.883	5.233	5.973	6.671	4.99	4.867	5.03	5.318	2.459	3.49	5.075	4.407	4.83	3.715	2.538	3.508	3.595	2.095	4.632	2.053	4.59	4.414	4.411	4.568	1.854	2.072	3.444	3.645	3.608	2.597	0.921	0.73	2.164	3.549	1.978	2.838	2.618	2.303	4.314	4.053	2.626	3.434	3.879	3.897	1.285	2.873	3.554	2.569	2.836	1.306	0.639	2.253	2.071	0.968	0.918	1.459	2.824	2.617	2.536	0.544	2.146	2.765	2.829	3.583	2.902	2.023	2.776	2.107	1.553	2.132	1.943	1.14	0.877	2.129	1.978	1.326	1.448	1.822	1.962	1.937	1.946	1.168	1.574	1.344	1.392	0.676	1.213	1.526	1.381	1.271	0.411	1.269	1.287	0.71	1.276	0.731	1.009	1.092	0.484	0.479	1.246	1.115	1.077	1.46	1.117	0.399	0.298	0.64	0.647	0.673	0.597	0.991	0.901	0.927	0.547	0.869	0.424	0.529	0.18	0.772	0.93	0.166	0.16	0.286	0.773	0.471	0.504	0.434	0.641	0.973	0.336	0.668	0.991	1.044	0.8	0.595	0.837	0.883	0.828	0.834	0.905	0.792	0.808	0.859	0.832	0.913	0.087	0.161	0.31	0.482	0.406	0.508	0.555	0.833	0.913	0.995	0.419	0.313	0.637	0.903	0.643	0.88	0.809	1.22	0.857	1.133	1.202	0.9	0.862	1.079	1.354	1.479	1.008	1.038	1.604	2.243	1.415	1.524	1.683	1.735	1.076	1.332	1.558	1.789	1.81	0.656	1.914	1.913	1.09	0.651	1.818	1.349	2.259	1.697	0.587	1.98	2.109	2.32	1.463	1.519	2.596	2.353	14.3857405	14.37796805	14.36939033	14.36001426	14.34984735	14.33889762	14.32717366	14.31468451	14.30143973	14.28744931	14.27272368	14.25727367	14.24111047	14.22424563	14.20669103	14.18845883	14.16956147	14.15001161	14.12982214	14.10900612	14.08757679	14.06554749	14.04293169	14.01974295	13.99599486	13.97170105	13.94687517	13.92153087	13.89568173	13.86934131	13.84252309	13.81524045	13.78750668	13.75933492	13.7307382	13.70172938	13.67232116	13.64252606	13.61235642	13.58182437	13.55094183	13.51972052	13.48817192	13.45630731	13.4241377	13.39167389	13.35892643	13.32590563	13.29262154	13.25908399	13.22530256	13.19128656	13.15704508	13.12258697	13.08792082	13.05305501	13.01799768	12.98275673	12.94733985	12.91175452	12.87600797	12.84010728	12.8040593	12.76787068	12.7315479	12.69509726	12.6585249	12.62183678	12.58503872	12.5481364	12.51113535	12.47404099	12.43685862	12.39959341	12.36225048	12.32483482	12.28735136	12.24980496	12.21220042	12.17454251	12.13683595	12.09908543	12.06129562	12.02347121	11.98561688	11.94773732	11.90983727	11.87192148	11.83399478	11.79606204	11.7581282	11.7201983	11.68227745	11.64437088	11.60648394	11.56862208	11.53079092	11.4929962	11.45524382	11.41753986	11.37989058	11.34230241	11.304782	11.26733618	11.22997203	11.19269684	11.15551813	11.11844368	11.08148151	11.04463991	11.00792744	10.97135292	10.93492549	10.89865454	10.86254979	10.82662123	10.79087917	10.75533425	10.71999739	10.68487984	10.64999318	10.61534929	10.58096039	10.54683899	10.51299796	10.47945043	10.44620989	10.4132901	10.38070514	10.34846937	10.31659744	10.28510427	10.25400504	10.22331517	10.19305035	10.16322644	10.13385954	10.10496592	10.07656201	10.04866439	10.02128976	9.994454911	9.968176705	9.942472049	9.917357864	9.892851057	9.868968487	9.845726938	9.82314308	9.801233441	9.780014367	9.759501992	9.739712195	9.720660568	9.702362378	9.68483253	9.668085529	9.652135442	9.636995864	9.622679878	9.609200024	9.59656826	9.584795929	9.573893729	9.56387168	9.554739095	9.546504549	9.539175858	9.532760055	9.527263362	9.522691178	9.519048058	9.5163377	9.514562934	9.51372571	9.513827095	9.514867271	9.516845527	9.519760272	9.52360903	9.528388456	9.53409434	9.540721627	9.548264425	9.556716033	9.566068953	9.576314918	9.587444917	9.599449219	9.612317406	9.6260384	9.640600498	9.655991403	9.672198259	9.689207688	9.707005822	9.725578345	9.744910526	9.764987256	9.785793088	9.807312273	9.829528794	9.852426406	9.875988671	9.900198992	9.925040645	9.950496819	9.976550641	10.00318521	10.03038363	10.05812904	10.08640463	10.11519366	10.14447954	10.17424577	10.20447602	10.23515415	10.26626418	10.29779037	10.32971719	10.36202935	10.39471182	10.42774983	10.46112889	10.49483479	10.52885362	10.56317175	10.59777587	10.63265297	10.66779036	10.70317565	10.73879677	10.77464197	10.81069979	10.8469591	10.88340908	10.9200392	10.95683925	10.99379929	11.03090969	11.0681611	11.10554444	11.14305092	11.18067199	11.21839938	11.25622503
30483	F24_L	F24	2006	V282	13.18244	54	29.55557	44.4306	49	115	50_10_1	5.4_NA_10.8	20	21.5	20.6	20.5	21.4	18.5	22.8	22.7	23.5	21.2	23.3	23.7	23	23.5	26.1	24.6	21.9	19.6	17.2	18.8	20	19.7	22.6	21.1	20.4	21.6	23.6	23.3	23.3	23.3	23.4	23.2	23.3	25.1	25.9	25.8	25.2	25.9	25.7	23.7	25.3	24.9	24.9	21.6	22.4	24.2	24.5	25.7	26	25.6	26.3	26.3	24	23.8	24.6	24.2	23.6	22.9	22.2	22.5	23.4	21.3	21.8	18.6	20.6	21.3	21.7	20.8	18.9	21.8	24.1	24.5	23.8	20	16.2	15.4	17.6	18.5	17.2	20	21.4	19.5	17.6	18.2	17.2	15.6	15.7	15	13	16.9	16.9	17.2	16.6	14.8	14.6	16.6	17.1	16.1	14.5	12.5	12	12.1	13.7	12.9	14.7	13.5	13.2	14	13.3	13.6	14.7	14.2	14	12.7	13.2	14.5	12.1	13.5	12.9	12.4	11.7	14.1	12.8	11.1	9.9	9.6	10.6	9.1	8.8	10.2	8.4	5	6.8	11.4	9.9	3.8	4.5	8	6.7	5	3	4.8	5.4	8.5	8.1	6.8	4.3	3.8	2.3	4.6	9.5	9.7	6.3	3.7	2.3	3.8	1.9	1.3	-0.6	0.9	4.4	4.5	3.5	3.1	1	1.6	2.2	4.3	4.7	3.2	3.6	-0.5	-0.8	0.5	0.9	3.1	2.3	1.1	0.8	3.1	5	2.3	-2.4	-1.9	-2	-1.2	2.4	2.5	0.5	0.2	-0.2	-2.1	-3.2	-5.1	-4.1	-2.9	-2.4	-0.6	-4.1	-3.6	-2.3	1.5	1.4	-1.4	-1.5	0.4	1.4	-0.8	-0.9	-1.2	-0.1	2.3	0.8	1.2	1.5	4	-0.7	-3.3	-1.6	1.2	0	4.3	1.7	2.9	7.3	5	1.3	1.2	2	6.4	1.8	0.1	0.4	1.6	1.9	2.2	2.7	3.3	3.6	-1.1	-0.7	1.7	3.8	1.9	1.7	3.7	23.2	24.7	24.2	24.7	27	20.3	27.4	28.4	30.5	25.2	28.1	27.4	25.6	28.8	32.8	30.9	24.6	21.5	18	23.2	22.5	23.2	27.8	25.8	23.5	27.6	31.3	28.3	29.3	28.2	28.8	28.8	30.7	30.7	31.5	32.4	32.2	33.9	32.3	28.7	31.7	31.7	33.3	29.6	30.3	30.7	30.1	31.4	31.3	31.5	32	32	29.8	30.1	29.8	29.6	29.7	29.9	27	27.3	29.5	25.2	28.9	21.8	26.9	27.5	28.5	27.3	22.2	26.4	29.1	29.6	29.9	24.1	18.6	16.4	21.4	23.4	20.1	26.1	25.6	23.4	23.7	26.2	20.6	21.1	22.4	22.7	15.6	22.8	21.8	24	23.5	18.7	16.7	20.9	22.6	17.2	15.8	16.5	18.7	19.2	22.2	14.6	20.7	18.7	18.5	19.7	18.9	21.3	21.5	21.7	21.2	18.2	20.5	19.9	13.6	18.7	17.3	18.4	20.2	19.8	19.8	19.8	15.6	16.3	17	17.2	17.9	14.8	13	14.9	17.8	20.2	11.6	8.3	12.8	14	11.6	9.1	8.5	10.4	7.9	10.8	12.7	13.2	6.5	7.1	10.8	8.5	11.7	12.2	13.1	9.5	9.4	8.8	7.4	7.3	6.2	7.4	9.2	6.3	6	6.9	5.3	4.8	3.9	6.4	11.4	8	8.3	3.2	6.2	6.3	5.8	5.9	8.9	4.2	9	5.7	11.3	5.9	0.9	3.4	2.1	6	5.6	5.5	3.6	7.8	1.5	1.6	1.5	0.9	4.3	1.1	3.6	3.7	0.7	4.2	3.5	3.7	7.2	1.4	4.6	5.1	6	3.5	4	3.9	6.9	5.6	5.9	5.6	9.1	9.3	3.9	2.7	6.3	6	11.8	14.6	6.5	9.9	13.9	10.8	5.2	8.9	10.1	11.8	7.3	4.9	7.4	4.7	5.6	9.6	9.1	11.8	6.6	1.8	4.7	11.1	11.4	5.5	7.9	13.1	16.2	19	18.6	17.5	16.7	16.9	20	18.6	17.9	19.1	19.9	20.4	20.8	20.5	20.7	19.3	20	17.5	16.5	16.1	18.3	17.5	17.6	16.9	17.6	18.8	17.6	19.1	17.5	19.6	19.9	18.3	19.9	19.9	21.1	21.1	19.5	18.8	21.3	19.4	21	18.7	17.9	18.5	17.9	20	19.7	20.2	23	22.1	21.8	21.8	20.8	21.1	21.4	20.2	20.9	19.6	20.3	19.9	18.8	19	16.1	16.7	15	17.2	17.1	15.6	17.1	18	19.8	21.7	20.2	18.6	13.8	13.9	14.9	14.9	14.6	15.4	17.9	13.7	13.2	11.3	14.5	10.9	9.3	10	11.3	12.6	12.9	13.4	12.2	11.8	13.2	14	13.8	14.6	12.4	8.3	8	6.1	7.5	10.7	11.2	10.3	8.1	9.2	8.5	8.4	10	8	10	8	6.8	12.6	11	9.6	9.9	8.4	7.2	10.8	8.4	5.4	5.3	4.5	7.2	3.9	2.2	4.4	1.4	-2	-0.8	3.5	6.9	-1	-1.7	2.3	1.8	0.5	-0.5	0.2	3.7	5.9	3.9	1.4	2.6	0.7	-2.5	-2	7.4	4.1	1.8	-0.4	-2.1	-0.8	-2.5	-2.9	-5.8	-3.2	-2.4	3	2.5	0	-1.4	-1.3	0.4	1.9	-0.1	-1.1	-0.1	-3.4	-5.7	-4.1	-3.8	-0.2	-4.2	-1.9	-3.8	-0.6	1.3	-3.5	-5.1	-6.6	-5	-6.9	-1.5	0.6	-2.9	-5.8	-1.6	-4	-7.5	-10.6	-10.9	-7.1	-9.1	-5.6	-8.4	-9.4	-8.7	0	-1.4	-4.3	-6.4	-4.1	-1.6	-5.2	-3.7	-5.5	-7.1	0.2	-3.8	-1.8	-4.2	-2	-3.8	-8.6	-9.3	-4.2	-9	-2.5	-2	-4.3	3.5	0.8	-2.4	-5.6	-3.9	-0.5	-1.5	-4.9	-6.2	-0.2	-0.6	-3.2	-2.5	-4.3	1.1	-4	-5	-5	-3.7	-1.9	-2.8	-3.2	5	5	22	1	0	22	5	0	0	52	0	0	1	2	0	9	16	134	147	115	6	37	0	5	25	26	1	0	0	0	0	0	0	0	0	0	0	0	0	0	0	0	0	23	85	0	0	0	2	0	0	11	6	12	0	0	0	21	4	0	0	0	0	10	0	0	0	0	27	3	2	0	0	6	8	36	22	0	1	0	1	1	0	0	0	0	0	0	6	2	0	0	0	14	32	0	3	7	43	3	0	0	0	5	0	0	0	0	0	0	0	0	0	0	3	21	26	0	0	0	0	0	0	0	0	0	0	0	0	7	5	0	0	0	9	0	0	3	1	0	0	0	18	20	1	0	0	0	0	1	14	4	0	0	0	0	0	0	0	0	0	1	8	0	0	0	3	8	4	0	1	2	0	0	0	0	0	0	0	26	19	0	0	0	0	0	0	0	0	0	25	15	0	0	0	0	0	0	0	0	1	7	0	0	0	0	0	0	0	0	1	2	0	0	0	0	0	0	0	0	0	0	0	0	1	0	0	0	0	25	0	0	2	12	0	0	0	0	3	0	0	0	0	0	0	0	20.6	21	20.3	19.4	18.3	19.5	21.5	20.5	21.4	22.6	22	23	24.2	24.4	24	23.6	23.5	21.2	18.7	21.48333333	21.1	20.85	20.4	21.5	21.3	22	21.4	23.3	21.4	21.5	20.8	20.7	21.6	22.5	23.5	22.9	21.8	21.9	21.5	21.4	22.7	21.2	20.1	20.9	21.1	22.3	21.9	23.4	24.8	23.6	23.2	23.3	24.5	24.5	23.6	22.8	21.8	22	21	21.1	22.1	21.3	17.7	18.2	16.9	18.2	18.4	18.9	19	22.3	23.2	23.5	22.1	20.1	17.1	16.9	17	15.8	15.1	17.7	19.3	17.5	14.8	15	15.4	13.2	12.4	11.7	12.7	15.5	14.7	15.1	14.8	14.7	15.6	15.8	16.1	16.3	15.2	12	10.1	10.9	11.8	13.7	13.9	11.9	11.4	10.5	11.1	12	11.5	12	12.7	11.8	11.9	14.2	13	12.2	11.4	11.7	10.9	12.5	11.3	9.8	9.5	10.2	9.8	9.4	8.9	10.9	7.9	5.5	6.9	9.8	10.9	5.6	5.6	9.1	6.2	6.6	6	6.4	8.1	9.9	8.6	8	6.6	5.8	4.8	7.4	11.1	10.4	7.6	6.1	5.2	5.3	4.7	4.5	4.2	4.8	6.6	7.3	7.4	6.3	5	6.3	6.7	7.4	6.8	5.9	5.9	4.8	4.4	4.7	5.3	6	4.8	5	5	6.7	6.5	5	3.1	3.2	3.7	3.9	5.3	5.6	4.5	3.9	5.8	4.4	4.1	3.4	3.8	4.2	4	4.3	3.2	3.3	4.1	6.2	5.5	4.3	4.3	4.7	5.3	4	4.1	3.7	3.8	5.4	4.6	4.9	4.1	4.9	3.7	2.6	2.8	3.2	3.7	5.2	4.7	4.3	7.9	6.1	3.9	3.6	4.5	8	3.8	3.6	4.7	6.1	5.1	5.3	4.8	5.3	6.9	3.6	3.4	3.5	5.2	5	4.2	4	2.78	4.64	3.96	4.72	7.19	1.8	6.25	7.09	7.55	2.58	6.61	6.3	3.89	4.55	9.81	7.33	2.78	1.61	0.92	3.863333333	3.086666667	3.256666667	7.02	3.52	2.67	3.8	7.73	5.31	7.21	7.11	7.98	7.73	7.01	9.37	9.91	10.32	10.26	11.51	11.52	7.9	9.55	10.29	11.39	4.9	5.99	7.9	8.84	9.62	8.81	9.23	11.01	10.91	5.34	4.98	7.33	7.4	7.33	5.92	5.76	6.15	6.68	4.03	8.42	3.23	7.36	7.13	7.56	5.66	2.84	3.82	6.82	7.24	7.38	3.28	1.32	0.6	3.13	5.5	4.52	5.68	6.19	5.17	5.33	5.9	4.22	4.52	5.44	5.35	2.28	3.75	4.55	4.52	4.09	2.13	1.02	3.09	3.4	2	1.31	2.49	3.93	3.22	3.88	1.18	2.83	3.57	3.77	5.49	4.17	3.58	5.23	4.19	3.29	2.89	3.27	2.31	1.12	3.27	3.48	2.7	2.85	3.59	3.48	3.41	2.7	1.75	2.98	2.16	2.43	1.54	3.12	3.22	2.98	3.68	1.3	2.42	2.82	1.63	3.61	2.12	1.58	2.2	0.87	1.2	2.2	1.88	1.71	2.22	2.41	1.08	0.77	1.63	1.95	1.86	2.01	2.72	2.31	2.21	1.65	1.72	1.76	1.12	0.45	1.33	1.57	0.56	0.46	0.91	1.74	1.79	2.01	1.09	1.36	1.63	1.22	1.63	2.41	1.61	1.47	0.93	2.22	2.21	2.02	2.11	1.57	1.69	1.96	1.71	1.83	2.3	0.22	0.84	0.72	0.78	0.71	0.73	1.12	1.55	1.31	1.38	1.06	0.61	1.26	1.21	1.17	1.59	1.46	1.76	1.62	1.89	2.26	1.81	1.87	1.76	2.71	3.23	2.1	2.19	2.63	3.46	2.41	3.11	2.21	3.22	2.33	2.62	2.81	3.06	2.56	1.61	3.16	2.55	1.59	0.76	1.91	1.86	2.62	2.44	1.01	2.04	2.4	3.41	2.82	2.01	2.71	3.96	88.1	81.9	83.7	80.4	71.8	91.6	77.5	74.3	73.9	89.8	76.9	78.5	86.1	84.3	71	76.3	89.4	92.9	95.3	85.7	87.8	87.11666667	74.4	85.9	88.9	85.3	73.5	81.4	74.8	75.2	72.3	72.8	75.5	70.6	70.3	68.9	68	65.5	65.1	73	70.4	67.3	63.8	81	77.9	73.8	71.2	70.9	73.8	71.9	67.8	68.1	82.1	83.1	76.3	75.5	74.8	78.8	78.5	77.4	76.8	84.1	67.8	84.9	69.6	71.8	70.9	76.9	87	85.4	77.3	76.4	75	86	92.9	96.6	84.5	74.2	76.9	75.7	75.7	77.2	73.5	71.8	78.5	74.5	69.5	68.6	84.8	80.5	76.3	76.9	78.3	87.3	93.9	83.6	82.6	89.1	92.1	82.8	72	77.2	75.3	92.1	83.1	76.9	75.1	65.7	72.7	77	68.8	74.1	79.4	80.3	78.4	86	92.1	78.8	76.6	81.3	79.3	77.7	76.4	74.2	77.9	85.3	76.7	81.3	78.6	87.6	71.7	63.1	69.8	72.7	89.4	69.8	66.5	84.8	63.2	75.7	79.2	74.4	90.3	89.2	79.6	81	79.5	72.3	66.6	87.2	93.5	86.4	79.6	76.6	72.1	66.1	67.1	67.1	71.8	73.6	78.9	86.7	94.3	82.6	76.1	91.9	93.6	89.1	79.6	76.8	74.6	81.5	76.4	74.2	81.3	78.6	66.6	75.6	77.2	87.8	74.5	69.4	60.5	60.2	70.2	69.7	73	76.6	71	62.9	96.4	84	85	81.3	84.3	85.1	78.1	73.5	71	70.5	79.5	91.1	81.4	78	78.6	74.7	78.4	69.4	71.7	66.1	62.7	74.9	71.1	73.5	60.2	60.3	63.8	54.3	51.5	48	60.6	62.6	68.1	57.2	77.2	69.9	58.1	54	63.8	83.2	54.6	58.5	74.7	89	72.8	74	64.7	68.5	87.3	63.9	58.6	50.7	64.8	71.4	60.8	50.2	66	59	59	60	46	74	56	47	43	70	50	59	73	59	47	47	81	79	88	67.66666667	73.66666667	71.83333333	48	63	83	70	44	66	50	56	43	50	48	48	44	35	45	33	33	57	47	48	36	60	51	40	54	54	57	53	49	45	58	56	52	53	53	59	63	60	53	61	40	65	41	42	40	57	71	64	57	58	46	68	85	86	69	56	66	55	53	51	53	44	66	55	44	36	56	64	58	53	50	65	85	63	61	79	74	53	42	52	41	81	55	56	55	29	52	48	32	36	45	54	51	68	81	60	51	50	38	52	51	32	55	54	43	44	39	69	33	21	28	44	78	38	34	56	33	42	55	51	70	84	54	45	65	56	24	59	84	65	38	39	42	34	35	43	46	48	53	71	82	67	57	64	52	78	37	39	44	58	48	52	59	71	34	56	50	70	47	42	32	36	55	33	50	59	55	33	50	62	52	48	57	68	55	59	51	44	35	84	41	54	58	50	56	50	43	35	23	46	30	41	20	33	39	20	21	20	26	NA	47	28	46	37	32	22	32	47	38	32	38	79	55	38	23	35	71	40	40	16	35	41	40	16	1.22	1.32	1.32	1.52	1.52	0.91	1.52	1.32	1.12	0.91	1.52	1.42	1.02	1.22	1.02	1.22	0.91	0.71	1.32	1.83	1.02	0.81	1.32	1.12	0.51	1.02	1.12	1.52	1.02	1.02	1.83	1.12	1.32	1.32	1.32	1.52	2.03	1.02	1.32	2.03	2.03	1.83	1.63	0.91	1.02	1.32	2.64	2.64	1.63	1.12	0.81	0.91	1.02	1.02	2.03	1.63	1.83	1.22	0.81	1.52	1.22	1.22	1.32	1.02	1.32	1.42	1.32	2.44	1.52	0.81	0.91	1.32	1.32	2.23	2.13	2.34	2.03	2.03	1.22	0.81	1.83	1.22	2.64	1.83	2.54	2.74	2.34	2.44	2.95	2.03	2.23	1.32	1.52	1.42	1.42	2.03	1.63	2.13	3.35	1.73	1.73	1.63	1.52	0.91	1.52	2.54	2.34	2.84	2.23	1.32	1.93	0.91	1.12	1.93	1.22	1.02	2.13	1.93	1.93	1.42	1.02	1.22	1.52	1.63	2.34	1.42	1.52	1.32	1.02	0.81	1.32	1.12	0.91	0.81	0.91	1.63	1.02	1.12	0.81	1.12	1.83	1.73	2.74	1.83	2.03	2.23	3.15	2.84	1.32	1.02	1.52	1.52	1.02	1.22	0.81	1.32	1.22	1.32	0.71	1.63	0.61	2.54	1.42	2.74	2.23	0.61	0.81	1.22	1.52	0.71	0.81	1.02	1.32	2.44	0.81	2.03	1.52	2.84	2.03	3.86	1.52	1.93	1.32	1.22	2.44	1.52	2.03	2.13	1.83	1.22	0.71	0.1	0.81	1.02	0.61	1.42	1.52	1.52	2.13	2.34	1.02	1.42	1.22	2.23	1.83	1.93	1.52	2.34	1.73	1.63	1.73	1.52	0.91	1.52	1.32	1.32	1.73	0.81	1.83	2.54	1.42	1.32	2.34	1.73	1.32	1.32	1.32	1.52	2.03	1.52	2.34	2.13	1.42	1.83	2.34	1.73	2.54	1.52	2.03	2.95	2.64	1.73	1.02	2.34	2.84	1.73	3.05	3.05	3.05	4.06	3.05	2.03	4.06	3.05	3.05	3.05	3.05	3.05	2.03	3.05	3.05	3.05	2.03	2.03	3.05	5.08	2.03	2.03	4.06	3.05	2.03	3.05	2.03	4.06	3.05	3.05	3.05	2.03	3.05	3.05	3.05	3.05	3.05	2.03	3.05	3.05	4.06	3.05	3.05	3.05	4.06	3.05	4.06	4.06	3.05	2.03	2.03	3.05	4.06	4.06	3.05	3.05	3.05	2.03	3.05	3.05	3.05	3.05	3.05	3.05	3.05	3.05	2.03	4.06	3.05	3.05	2.03	3.05	3.05	4.06	4.06	3.05	3.05	3.05	2.03	3.05	5.08	3.05	4.06	3.05	4.06	4.06	4.06	3.05	5.08	3.05	4.06	2.03	3.05	4.06	3.05	3.05	3.05	3.05	5.08	3.05	4.06	3.05	3.05	2.03	3.05	4.06	3.05	4.06	4.06	3.05	3.05	2.03	4.06	3.05	3.05	3.05	3.05	4.06	3.05	3.05	3.05	3.05	3.05	3.05	4.06	3.05	3.05	3.05	3.05	3.05	4.06	3.05	3.05	3.05	4.06	4.06	3.05	4.06	3.05	3.05	4.06	3.05	5.08	4.06	3.05	4.06	4.06	4.06	3.05	4.06	4.06	3.05	3.05	3.05	3.05	4.06	3.05	4.06	2.03	3.05	3.05	4.06	3.05	4.06	4.06	2.03	3.05	5.08	3.05	3.05	3.05	3.05	3.05	3.05	3.05	3.05	4.06	4.06	4.06	5.08	4.06	3.05	3.05	3.05	4.06	3.05	3.05	4.06	4.06	3.05	3.05	0.1	5.08	4.06	3.05	4.06	3.05	4.06	3.05	4.06	3.05	3.05	4.06	3.05	3.05	3.05	3.05	4.06	3.05	3.05	3.05	4.06	2.03	3.05	3.05	4.06	5.08	3.05	4.06	4.06	3.05	3.05	5.08	4.06	3.05	4.06	4.06	4.06	4.06	4.06	4.06	4.06	4.06	4.06	4.06	4.06	4.06	5.08	4.06	5.08	4.06	3.05	4.06	4.06	4.06	3.05	0	0	0.7	2.1	6.8	0	1	2.8	5.3	0	1.4	0	0	2.6	6.7	5	0.1	0	0	0.5	0	0	7.1	1.4	0	1.7	8.2	3.2	1	2.6	7.7	5.9	4.2	9.1	8.1	8.5	10.2	9.4	7.5	2.2	6.8	10.1	8.7	3.7	5.8	8.8	8	9.7	6.5	7.3	8.1	8.9	0.5	4.8	7.4	5.9	7.3	5.3	1.6	3.9	4.5	0.1	8.1	1.3	9	8	8	7.7	0.1	1.2	5.1	4.7	4.7	2.4	0	0	1.3	5.6	0.5	5	0.7	1.7	8.8	8.9	2.1	5.9	8.1	8.3	0	5.6	8	4.9	6.6	0.1	0	3.7	3	0	0	0.8	8.5	8.6	7.2	0	6	7.1	7.9	8.2	8.3	5.7	6.7	7.2	3.3	6.9	6.8	1.7	0.2	6.7	5.3	2.6	5.2	6.4	7.3	7.4	7.4	4.7	5.8	6.5	7.8	1.2	2.5	8.6	8.4	5.2	0	5.9	8.3	2.2	7.3	0.4	6.3	4.9	0	0	6.7	5.8	2.5	7.2	8.4	0.7	0	1.7	3	2.9	2.6	5.2	6.6	7.3	5.4	7.8	0.9	0	0	4.1	8	0.3	0.4	0	7.2	3.2	0.7	5.5	8	8	0.8	0.8	8	7.9	7.5	0	5.6	1.3	7	7.5	5.5	7.5	0	5.6	4.8	8	0	0	3.8	8.2	8	7.2	4	7.8	8.3	8.3	1.9	0.8	5.5	7.5	2.9	4.6	5.8	7.8	4	8.4	6.4	4.2	6.4	7.5	8.5	7.9	1.4	8.4	8.7	8.7	8.8	7.5	8.5	7.1	2.8	5.4	8.1	8.9	8.3	0	4.4	8.6	4.7	0.7	8.6	5.1	9.1	7.3	0	7.2	7.6	9.5	4.8	3.1	9.4	7	56.8	56.8	129.2	152.8	232.2	56.6	133.9	164.2	206.3	56.4	140.1	56.2	56.2	159.9	228.8	200	117.1	55.7	55.6	123.3	55.4	55.3	233.6	137.5	55	142	250.8	166.6	129.4	155.9	241	210.5	181.7	263.1	246	252.2	280.1	266.3	234.2	145.7	221.6	275.8	252	168.9	203.1	252	238.2	265.6	212.4	224.9	237.4	249.8	112.1	181.7	223.3	198.3	220.3	187.3	127	163.5	172.5	101.3	228.7	119.5	241.4	224.6	223.8	218.2	97.7	114.4	174.9	167.8	167.1	130.6	44.9	44.6	111.6	176.8	98.1	165.9	99.9	114.4	220.5	220.9	118.2	174	205.7	207.5	40.8	165.7	199.7	153.6	177.2	82.7	39	132.7	121.9	38.1	37.8	88.7	195	195.2	174.7	36.3	156	169.9	179.5	182.3	182.4	146.7	158.8	164.3	112.3	158.1	155.6	89.2	69.4	151	132.3	97.5	129.1	142.9	152.9	153	151.9	118.2	130.5	137.8	152.2	73.4	88	158.3	154.8	116.9	27.4	123.2	149.4	79.9	136.2	58.7	123.3	107.1	25.6	25.4	124.4	114	78	127.4	139.4	57.5	24.1	67.2	80.3	78.8	75.3	101.6	115.4	122	102.2	126	56.1	22.6	22.5	87.3	125.9	49.1	49.9	22.2	116.8	77.1	52.4	99.5	124	123.9	53.1	53.1	123.8	122.8	119	21.9	100.5	58.3	114.6	119.7	100.2	120.2	22.3	101.9	94.2	126.6	22.6	22.7	85.5	130.5	129	121.4	89.2	128.7	134.6	135.3	69.2	58.1	108	129.8	81.7	100.4	113.9	136.3	95.9	144.7	123.6	100.2	125.4	138.6	150.8	145.1	72.1	152.9	157.5	158.6	160.9	146.8	159.8	144.3	93.9	126	159.7	170.7	164.6	30.6	118.6	172.1	124.3	74.7	175.9	132.4	185	163	33.3	164	170.5	197	135.6	113.8	199.8	168.5	1.334	1.695	2.62	3.178	4.851	1.077	3.218	3.7	4.342	1.227	3.379	2.003	1.465	3.266	5.061	4.341	2.159	1.006	0.955	2.639166667	2.096833333	2.183666667	4.776	2.598	1.087	2.68	5.066	3.582	2.993	3.379	5.379	4.362	3.945	5.711	5.538	5.836	6.641	5.774	5.485	3.916	5.504	6.375	5.951	3.127	3.883	5.233	5.973	6.671	4.99	4.867	5.03	5.318	2.459	3.49	5.075	4.407	4.83	3.715	2.538	3.508	3.595	2.095	4.632	2.053	4.59	4.414	4.411	4.568	1.854	2.072	3.444	3.645	3.608	2.597	0.921	0.73	2.164	3.549	1.978	2.838	2.618	2.303	4.314	4.053	2.626	3.434	3.879	3.897	1.285	2.873	3.554	2.569	2.836	1.306	0.639	2.253	2.071	0.968	0.918	1.459	2.824	2.617	2.536	0.544	2.146	2.765	2.829	3.583	2.902	2.023	2.776	2.107	1.553	2.132	1.943	1.14	0.877	2.129	1.978	1.326	1.448	1.822	1.962	1.937	1.946	1.168	1.574	1.344	1.392	0.676	1.213	1.526	1.381	1.271	0.411	1.269	1.287	0.71	1.276	0.731	1.009	1.092	0.484	0.479	1.246	1.115	1.077	1.46	1.117	0.399	0.298	0.64	0.647	0.673	0.597	0.991	0.901	0.927	0.547	0.869	0.424	0.529	0.18	0.772	0.93	0.166	0.16	0.286	0.773	0.471	0.504	0.434	0.641	0.973	0.336	0.668	0.991	1.044	0.8	0.595	0.837	0.883	0.828	0.834	0.905	0.792	0.808	0.859	0.832	0.913	0.087	0.161	0.31	0.482	0.406	0.508	0.555	0.833	0.913	0.995	0.419	0.313	0.637	0.903	0.643	0.88	0.809	1.22	0.857	1.133	1.202	0.9	0.862	1.079	1.354	1.479	1.008	1.038	1.604	2.243	1.415	1.524	1.683	1.735	1.076	1.332	1.558	1.789	1.81	0.656	1.914	1.913	1.09	0.651	1.818	1.349	2.259	1.697	0.587	1.98	2.109	2.32	1.463	1.519	2.596	2.353	14.3857405	14.37796805	14.36939033	14.36001426	14.34984735	14.33889762	14.32717366	14.31468451	14.30143973	14.28744931	14.27272368	14.25727367	14.24111047	14.22424563	14.20669103	14.18845883	14.16956147	14.15001161	14.12982214	14.10900612	14.08757679	14.06554749	14.04293169	14.01974295	13.99599486	13.97170105	13.94687517	13.92153087	13.89568173	13.86934131	13.84252309	13.81524045	13.78750668	13.75933492	13.7307382	13.70172938	13.67232116	13.64252606	13.61235642	13.58182437	13.55094183	13.51972052	13.48817192	13.45630731	13.4241377	13.39167389	13.35892643	13.32590563	13.29262154	13.25908399	13.22530256	13.19128656	13.15704508	13.12258697	13.08792082	13.05305501	13.01799768	12.98275673	12.94733985	12.91175452	12.87600797	12.84010728	12.8040593	12.76787068	12.7315479	12.69509726	12.6585249	12.62183678	12.58503872	12.5481364	12.51113535	12.47404099	12.43685862	12.39959341	12.36225048	12.32483482	12.28735136	12.24980496	12.21220042	12.17454251	12.13683595	12.09908543	12.06129562	12.02347121	11.98561688	11.94773732	11.90983727	11.87192148	11.83399478	11.79606204	11.7581282	11.7201983	11.68227745	11.64437088	11.60648394	11.56862208	11.53079092	11.4929962	11.45524382	11.41753986	11.37989058	11.34230241	11.304782	11.26733618	11.22997203	11.19269684	11.15551813	11.11844368	11.08148151	11.04463991	11.00792744	10.97135292	10.93492549	10.89865454	10.86254979	10.82662123	10.79087917	10.75533425	10.71999739	10.68487984	10.64999318	10.61534929	10.58096039	10.54683899	10.51299796	10.47945043	10.44620989	10.4132901	10.38070514	10.34846937	10.31659744	10.28510427	10.25400504	10.22331517	10.19305035	10.16322644	10.13385954	10.10496592	10.07656201	10.04866439	10.02128976	9.994454911	9.968176705	9.942472049	9.917357864	9.892851057	9.868968487	9.845726938	9.82314308	9.801233441	9.780014367	9.759501992	9.739712195	9.720660568	9.702362378	9.68483253	9.668085529	9.652135442	9.636995864	9.622679878	9.609200024	9.59656826	9.584795929	9.573893729	9.56387168	9.554739095	9.546504549	9.539175858	9.532760055	9.527263362	9.522691178	9.519048058	9.5163377	9.514562934	9.51372571	9.513827095	9.514867271	9.516845527	9.519760272	9.52360903	9.528388456	9.53409434	9.540721627	9.548264425	9.556716033	9.566068953	9.576314918	9.587444917	9.599449219	9.612317406	9.6260384	9.640600498	9.655991403	9.672198259	9.689207688	9.707005822	9.725578345	9.744910526	9.764987256	9.785793088	9.807312273	9.829528794	9.852426406	9.875988671	9.900198992	9.925040645	9.950496819	9.976550641	10.00318521	10.03038363	10.05812904	10.08640463	10.11519366	10.14447954	10.17424577	10.20447602	10.23515415	10.26626418	10.29779037	10.32971719	10.36202935	10.39471182	10.42774983	10.46112889	10.49483479	10.52885362	10.56317175	10.59777587	10.63265297	10.66779036	10.70317565	10.73879677	10.77464197	10.81069979	10.8469591	10.88340908	10.9200392	10.95683925	10.99379929	11.03090969	11.0681611	11.10554444	11.14305092	11.18067199	11.21839938	11.25622503
30484	F24_L	F24	2006	V284	12.70055	46.41667	28.50859	44.28615	46	106	50_10_1	5.4_NA_10.8	20	21.5	20.6	20.5	21.4	18.5	22.8	22.7	23.5	21.2	23.3	23.7	23	23.5	26.1	24.6	21.9	19.6	17.2	18.8	20	19.7	22.6	21.1	20.4	21.6	23.6	23.3	23.3	23.3	23.4	23.2	23.3	25.1	25.9	25.8	25.2	25.9	25.7	23.7	25.3	24.9	24.9	21.6	22.4	24.2	24.5	25.7	26	25.6	26.3	26.3	24	23.8	24.6	24.2	23.6	22.9	22.2	22.5	23.4	21.3	21.8	18.6	20.6	21.3	21.7	20.8	18.9	21.8	24.1	24.5	23.8	20	16.2	15.4	17.6	18.5	17.2	20	21.4	19.5	17.6	18.2	17.2	15.6	15.7	15	13	16.9	16.9	17.2	16.6	14.8	14.6	16.6	17.1	16.1	14.5	12.5	12	12.1	13.7	12.9	14.7	13.5	13.2	14	13.3	13.6	14.7	14.2	14	12.7	13.2	14.5	12.1	13.5	12.9	12.4	11.7	14.1	12.8	11.1	9.9	9.6	10.6	9.1	8.8	10.2	8.4	5	6.8	11.4	9.9	3.8	4.5	8	6.7	5	3	4.8	5.4	8.5	8.1	6.8	4.3	3.8	2.3	4.6	9.5	9.7	6.3	3.7	2.3	3.8	1.9	1.3	-0.6	0.9	4.4	4.5	3.5	3.1	1	1.6	2.2	4.3	4.7	3.2	3.6	-0.5	-0.8	0.5	0.9	3.1	2.3	1.1	0.8	3.1	5	2.3	-2.4	-1.9	-2	-1.2	2.4	2.5	0.5	0.2	-0.2	-2.1	-3.2	-5.1	-4.1	-2.9	-2.4	-0.6	-4.1	-3.6	-2.3	1.5	1.4	-1.4	-1.5	0.4	1.4	-0.8	-0.9	-1.2	-0.1	2.3	0.8	1.2	1.5	4	-0.7	-3.3	-1.6	1.2	0	4.3	1.7	2.9	7.3	5	1.3	1.2	2	6.4	1.8	0.1	0.4	1.6	1.9	2.2	2.7	3.3	3.6	-1.1	-0.7	1.7	3.8	1.9	1.7	3.7	23.2	24.7	24.2	24.7	27	20.3	27.4	28.4	30.5	25.2	28.1	27.4	25.6	28.8	32.8	30.9	24.6	21.5	18	23.2	22.5	23.2	27.8	25.8	23.5	27.6	31.3	28.3	29.3	28.2	28.8	28.8	30.7	30.7	31.5	32.4	32.2	33.9	32.3	28.7	31.7	31.7	33.3	29.6	30.3	30.7	30.1	31.4	31.3	31.5	32	32	29.8	30.1	29.8	29.6	29.7	29.9	27	27.3	29.5	25.2	28.9	21.8	26.9	27.5	28.5	27.3	22.2	26.4	29.1	29.6	29.9	24.1	18.6	16.4	21.4	23.4	20.1	26.1	25.6	23.4	23.7	26.2	20.6	21.1	22.4	22.7	15.6	22.8	21.8	24	23.5	18.7	16.7	20.9	22.6	17.2	15.8	16.5	18.7	19.2	22.2	14.6	20.7	18.7	18.5	19.7	18.9	21.3	21.5	21.7	21.2	18.2	20.5	19.9	13.6	18.7	17.3	18.4	20.2	19.8	19.8	19.8	15.6	16.3	17	17.2	17.9	14.8	13	14.9	17.8	20.2	11.6	8.3	12.8	14	11.6	9.1	8.5	10.4	7.9	10.8	12.7	13.2	6.5	7.1	10.8	8.5	11.7	12.2	13.1	9.5	9.4	8.8	7.4	7.3	6.2	7.4	9.2	6.3	6	6.9	5.3	4.8	3.9	6.4	11.4	8	8.3	3.2	6.2	6.3	5.8	5.9	8.9	4.2	9	5.7	11.3	5.9	0.9	3.4	2.1	6	5.6	5.5	3.6	7.8	1.5	1.6	1.5	0.9	4.3	1.1	3.6	3.7	0.7	4.2	3.5	3.7	7.2	1.4	4.6	5.1	6	3.5	4	3.9	6.9	5.6	5.9	5.6	9.1	9.3	3.9	2.7	6.3	6	11.8	14.6	6.5	9.9	13.9	10.8	5.2	8.9	10.1	11.8	7.3	4.9	7.4	4.7	5.6	9.6	9.1	11.8	6.6	1.8	4.7	11.1	11.4	5.5	7.9	13.1	16.2	19	18.6	17.5	16.7	16.9	20	18.6	17.9	19.1	19.9	20.4	20.8	20.5	20.7	19.3	20	17.5	16.5	16.1	18.3	17.5	17.6	16.9	17.6	18.8	17.6	19.1	17.5	19.6	19.9	18.3	19.9	19.9	21.1	21.1	19.5	18.8	21.3	19.4	21	18.7	17.9	18.5	17.9	20	19.7	20.2	23	22.1	21.8	21.8	20.8	21.1	21.4	20.2	20.9	19.6	20.3	19.9	18.8	19	16.1	16.7	15	17.2	17.1	15.6	17.1	18	19.8	21.7	20.2	18.6	13.8	13.9	14.9	14.9	14.6	15.4	17.9	13.7	13.2	11.3	14.5	10.9	9.3	10	11.3	12.6	12.9	13.4	12.2	11.8	13.2	14	13.8	14.6	12.4	8.3	8	6.1	7.5	10.7	11.2	10.3	8.1	9.2	8.5	8.4	10	8	10	8	6.8	12.6	11	9.6	9.9	8.4	7.2	10.8	8.4	5.4	5.3	4.5	7.2	3.9	2.2	4.4	1.4	-2	-0.8	3.5	6.9	-1	-1.7	2.3	1.8	0.5	-0.5	0.2	3.7	5.9	3.9	1.4	2.6	0.7	-2.5	-2	7.4	4.1	1.8	-0.4	-2.1	-0.8	-2.5	-2.9	-5.8	-3.2	-2.4	3	2.5	0	-1.4	-1.3	0.4	1.9	-0.1	-1.1	-0.1	-3.4	-5.7	-4.1	-3.8	-0.2	-4.2	-1.9	-3.8	-0.6	1.3	-3.5	-5.1	-6.6	-5	-6.9	-1.5	0.6	-2.9	-5.8	-1.6	-4	-7.5	-10.6	-10.9	-7.1	-9.1	-5.6	-8.4	-9.4	-8.7	0	-1.4	-4.3	-6.4	-4.1	-1.6	-5.2	-3.7	-5.5	-7.1	0.2	-3.8	-1.8	-4.2	-2	-3.8	-8.6	-9.3	-4.2	-9	-2.5	-2	-4.3	3.5	0.8	-2.4	-5.6	-3.9	-0.5	-1.5	-4.9	-6.2	-0.2	-0.6	-3.2	-2.5	-4.3	1.1	-4	-5	-5	-3.7	-1.9	-2.8	-3.2	5	5	22	1	0	22	5	0	0	52	0	0	1	2	0	9	16	134	147	115	6	37	0	5	25	26	1	0	0	0	0	0	0	0	0	0	0	0	0	0	0	0	0	23	85	0	0	0	2	0	0	11	6	12	0	0	0	21	4	0	0	0	0	10	0	0	0	0	27	3	2	0	0	6	8	36	22	0	1	0	1	1	0	0	0	0	0	0	6	2	0	0	0	14	32	0	3	7	43	3	0	0	0	5	0	0	0	0	0	0	0	0	0	0	3	21	26	0	0	0	0	0	0	0	0	0	0	0	0	7	5	0	0	0	9	0	0	3	1	0	0	0	18	20	1	0	0	0	0	1	14	4	0	0	0	0	0	0	0	0	0	1	8	0	0	0	3	8	4	0	1	2	0	0	0	0	0	0	0	26	19	0	0	0	0	0	0	0	0	0	25	15	0	0	0	0	0	0	0	0	1	7	0	0	0	0	0	0	0	0	1	2	0	0	0	0	0	0	0	0	0	0	0	0	1	0	0	0	0	25	0	0	2	12	0	0	0	0	3	0	0	0	0	0	0	0	20.6	21	20.3	19.4	18.3	19.5	21.5	20.5	21.4	22.6	22	23	24.2	24.4	24	23.6	23.5	21.2	18.7	21.48333333	21.1	20.85	20.4	21.5	21.3	22	21.4	23.3	21.4	21.5	20.8	20.7	21.6	22.5	23.5	22.9	21.8	21.9	21.5	21.4	22.7	21.2	20.1	20.9	21.1	22.3	21.9	23.4	24.8	23.6	23.2	23.3	24.5	24.5	23.6	22.8	21.8	22	21	21.1	22.1	21.3	17.7	18.2	16.9	18.2	18.4	18.9	19	22.3	23.2	23.5	22.1	20.1	17.1	16.9	17	15.8	15.1	17.7	19.3	17.5	14.8	15	15.4	13.2	12.4	11.7	12.7	15.5	14.7	15.1	14.8	14.7	15.6	15.8	16.1	16.3	15.2	12	10.1	10.9	11.8	13.7	13.9	11.9	11.4	10.5	11.1	12	11.5	12	12.7	11.8	11.9	14.2	13	12.2	11.4	11.7	10.9	12.5	11.3	9.8	9.5	10.2	9.8	9.4	8.9	10.9	7.9	5.5	6.9	9.8	10.9	5.6	5.6	9.1	6.2	6.6	6	6.4	8.1	9.9	8.6	8	6.6	5.8	4.8	7.4	11.1	10.4	7.6	6.1	5.2	5.3	4.7	4.5	4.2	4.8	6.6	7.3	7.4	6.3	5	6.3	6.7	7.4	6.8	5.9	5.9	4.8	4.4	4.7	5.3	6	4.8	5	5	6.7	6.5	5	3.1	3.2	3.7	3.9	5.3	5.6	4.5	3.9	5.8	4.4	4.1	3.4	3.8	4.2	4	4.3	3.2	3.3	4.1	6.2	5.5	4.3	4.3	4.7	5.3	4	4.1	3.7	3.8	5.4	4.6	4.9	4.1	4.9	3.7	2.6	2.8	3.2	3.7	5.2	4.7	4.3	7.9	6.1	3.9	3.6	4.5	8	3.8	3.6	4.7	6.1	5.1	5.3	4.8	5.3	6.9	3.6	3.4	3.5	5.2	5	4.2	4	2.78	4.64	3.96	4.72	7.19	1.8	6.25	7.09	7.55	2.58	6.61	6.3	3.89	4.55	9.81	7.33	2.78	1.61	0.92	3.863333333	3.086666667	3.256666667	7.02	3.52	2.67	3.8	7.73	5.31	7.21	7.11	7.98	7.73	7.01	9.37	9.91	10.32	10.26	11.51	11.52	7.9	9.55	10.29	11.39	4.9	5.99	7.9	8.84	9.62	8.81	9.23	11.01	10.91	5.34	4.98	7.33	7.4	7.33	5.92	5.76	6.15	6.68	4.03	8.42	3.23	7.36	7.13	7.56	5.66	2.84	3.82	6.82	7.24	7.38	3.28	1.32	0.6	3.13	5.5	4.52	5.68	6.19	5.17	5.33	5.9	4.22	4.52	5.44	5.35	2.28	3.75	4.55	4.52	4.09	2.13	1.02	3.09	3.4	2	1.31	2.49	3.93	3.22	3.88	1.18	2.83	3.57	3.77	5.49	4.17	3.58	5.23	4.19	3.29	2.89	3.27	2.31	1.12	3.27	3.48	2.7	2.85	3.59	3.48	3.41	2.7	1.75	2.98	2.16	2.43	1.54	3.12	3.22	2.98	3.68	1.3	2.42	2.82	1.63	3.61	2.12	1.58	2.2	0.87	1.2	2.2	1.88	1.71	2.22	2.41	1.08	0.77	1.63	1.95	1.86	2.01	2.72	2.31	2.21	1.65	1.72	1.76	1.12	0.45	1.33	1.57	0.56	0.46	0.91	1.74	1.79	2.01	1.09	1.36	1.63	1.22	1.63	2.41	1.61	1.47	0.93	2.22	2.21	2.02	2.11	1.57	1.69	1.96	1.71	1.83	2.3	0.22	0.84	0.72	0.78	0.71	0.73	1.12	1.55	1.31	1.38	1.06	0.61	1.26	1.21	1.17	1.59	1.46	1.76	1.62	1.89	2.26	1.81	1.87	1.76	2.71	3.23	2.1	2.19	2.63	3.46	2.41	3.11	2.21	3.22	2.33	2.62	2.81	3.06	2.56	1.61	3.16	2.55	1.59	0.76	1.91	1.86	2.62	2.44	1.01	2.04	2.4	3.41	2.82	2.01	2.71	3.96	88.1	81.9	83.7	80.4	71.8	91.6	77.5	74.3	73.9	89.8	76.9	78.5	86.1	84.3	71	76.3	89.4	92.9	95.3	85.7	87.8	87.11666667	74.4	85.9	88.9	85.3	73.5	81.4	74.8	75.2	72.3	72.8	75.5	70.6	70.3	68.9	68	65.5	65.1	73	70.4	67.3	63.8	81	77.9	73.8	71.2	70.9	73.8	71.9	67.8	68.1	82.1	83.1	76.3	75.5	74.8	78.8	78.5	77.4	76.8	84.1	67.8	84.9	69.6	71.8	70.9	76.9	87	85.4	77.3	76.4	75	86	92.9	96.6	84.5	74.2	76.9	75.7	75.7	77.2	73.5	71.8	78.5	74.5	69.5	68.6	84.8	80.5	76.3	76.9	78.3	87.3	93.9	83.6	82.6	89.1	92.1	82.8	72	77.2	75.3	92.1	83.1	76.9	75.1	65.7	72.7	77	68.8	74.1	79.4	80.3	78.4	86	92.1	78.8	76.6	81.3	79.3	77.7	76.4	74.2	77.9	85.3	76.7	81.3	78.6	87.6	71.7	63.1	69.8	72.7	89.4	69.8	66.5	84.8	63.2	75.7	79.2	74.4	90.3	89.2	79.6	81	79.5	72.3	66.6	87.2	93.5	86.4	79.6	76.6	72.1	66.1	67.1	67.1	71.8	73.6	78.9	86.7	94.3	82.6	76.1	91.9	93.6	89.1	79.6	76.8	74.6	81.5	76.4	74.2	81.3	78.6	66.6	75.6	77.2	87.8	74.5	69.4	60.5	60.2	70.2	69.7	73	76.6	71	62.9	96.4	84	85	81.3	84.3	85.1	78.1	73.5	71	70.5	79.5	91.1	81.4	78	78.6	74.7	78.4	69.4	71.7	66.1	62.7	74.9	71.1	73.5	60.2	60.3	63.8	54.3	51.5	48	60.6	62.6	68.1	57.2	77.2	69.9	58.1	54	63.8	83.2	54.6	58.5	74.7	89	72.8	74	64.7	68.5	87.3	63.9	58.6	50.7	64.8	71.4	60.8	50.2	66	59	59	60	46	74	56	47	43	70	50	59	73	59	47	47	81	79	88	67.66666667	73.66666667	71.83333333	48	63	83	70	44	66	50	56	43	50	48	48	44	35	45	33	33	57	47	48	36	60	51	40	54	54	57	53	49	45	58	56	52	53	53	59	63	60	53	61	40	65	41	42	40	57	71	64	57	58	46	68	85	86	69	56	66	55	53	51	53	44	66	55	44	36	56	64	58	53	50	65	85	63	61	79	74	53	42	52	41	81	55	56	55	29	52	48	32	36	45	54	51	68	81	60	51	50	38	52	51	32	55	54	43	44	39	69	33	21	28	44	78	38	34	56	33	42	55	51	70	84	54	45	65	56	24	59	84	65	38	39	42	34	35	43	46	48	53	71	82	67	57	64	52	78	37	39	44	58	48	52	59	71	34	56	50	70	47	42	32	36	55	33	50	59	55	33	50	62	52	48	57	68	55	59	51	44	35	84	41	54	58	50	56	50	43	35	23	46	30	41	20	33	39	20	21	20	26	NA	47	28	46	37	32	22	32	47	38	32	38	79	55	38	23	35	71	40	40	16	35	41	40	16	1.22	1.32	1.32	1.52	1.52	0.91	1.52	1.32	1.12	0.91	1.52	1.42	1.02	1.22	1.02	1.22	0.91	0.71	1.32	1.83	1.02	0.81	1.32	1.12	0.51	1.02	1.12	1.52	1.02	1.02	1.83	1.12	1.32	1.32	1.32	1.52	2.03	1.02	1.32	2.03	2.03	1.83	1.63	0.91	1.02	1.32	2.64	2.64	1.63	1.12	0.81	0.91	1.02	1.02	2.03	1.63	1.83	1.22	0.81	1.52	1.22	1.22	1.32	1.02	1.32	1.42	1.32	2.44	1.52	0.81	0.91	1.32	1.32	2.23	2.13	2.34	2.03	2.03	1.22	0.81	1.83	1.22	2.64	1.83	2.54	2.74	2.34	2.44	2.95	2.03	2.23	1.32	1.52	1.42	1.42	2.03	1.63	2.13	3.35	1.73	1.73	1.63	1.52	0.91	1.52	2.54	2.34	2.84	2.23	1.32	1.93	0.91	1.12	1.93	1.22	1.02	2.13	1.93	1.93	1.42	1.02	1.22	1.52	1.63	2.34	1.42	1.52	1.32	1.02	0.81	1.32	1.12	0.91	0.81	0.91	1.63	1.02	1.12	0.81	1.12	1.83	1.73	2.74	1.83	2.03	2.23	3.15	2.84	1.32	1.02	1.52	1.52	1.02	1.22	0.81	1.32	1.22	1.32	0.71	1.63	0.61	2.54	1.42	2.74	2.23	0.61	0.81	1.22	1.52	0.71	0.81	1.02	1.32	2.44	0.81	2.03	1.52	2.84	2.03	3.86	1.52	1.93	1.32	1.22	2.44	1.52	2.03	2.13	1.83	1.22	0.71	0.1	0.81	1.02	0.61	1.42	1.52	1.52	2.13	2.34	1.02	1.42	1.22	2.23	1.83	1.93	1.52	2.34	1.73	1.63	1.73	1.52	0.91	1.52	1.32	1.32	1.73	0.81	1.83	2.54	1.42	1.32	2.34	1.73	1.32	1.32	1.32	1.52	2.03	1.52	2.34	2.13	1.42	1.83	2.34	1.73	2.54	1.52	2.03	2.95	2.64	1.73	1.02	2.34	2.84	1.73	3.05	3.05	3.05	4.06	3.05	2.03	4.06	3.05	3.05	3.05	3.05	3.05	2.03	3.05	3.05	3.05	2.03	2.03	3.05	5.08	2.03	2.03	4.06	3.05	2.03	3.05	2.03	4.06	3.05	3.05	3.05	2.03	3.05	3.05	3.05	3.05	3.05	2.03	3.05	3.05	4.06	3.05	3.05	3.05	4.06	3.05	4.06	4.06	3.05	2.03	2.03	3.05	4.06	4.06	3.05	3.05	3.05	2.03	3.05	3.05	3.05	3.05	3.05	3.05	3.05	3.05	2.03	4.06	3.05	3.05	2.03	3.05	3.05	4.06	4.06	3.05	3.05	3.05	2.03	3.05	5.08	3.05	4.06	3.05	4.06	4.06	4.06	3.05	5.08	3.05	4.06	2.03	3.05	4.06	3.05	3.05	3.05	3.05	5.08	3.05	4.06	3.05	3.05	2.03	3.05	4.06	3.05	4.06	4.06	3.05	3.05	2.03	4.06	3.05	3.05	3.05	3.05	4.06	3.05	3.05	3.05	3.05	3.05	3.05	4.06	3.05	3.05	3.05	3.05	3.05	4.06	3.05	3.05	3.05	4.06	4.06	3.05	4.06	3.05	3.05	4.06	3.05	5.08	4.06	3.05	4.06	4.06	4.06	3.05	4.06	4.06	3.05	3.05	3.05	3.05	4.06	3.05	4.06	2.03	3.05	3.05	4.06	3.05	4.06	4.06	2.03	3.05	5.08	3.05	3.05	3.05	3.05	3.05	3.05	3.05	3.05	4.06	4.06	4.06	5.08	4.06	3.05	3.05	3.05	4.06	3.05	3.05	4.06	4.06	3.05	3.05	0.1	5.08	4.06	3.05	4.06	3.05	4.06	3.05	4.06	3.05	3.05	4.06	3.05	3.05	3.05	3.05	4.06	3.05	3.05	3.05	4.06	2.03	3.05	3.05	4.06	5.08	3.05	4.06	4.06	3.05	3.05	5.08	4.06	3.05	4.06	4.06	4.06	4.06	4.06	4.06	4.06	4.06	4.06	4.06	4.06	4.06	5.08	4.06	5.08	4.06	3.05	4.06	4.06	4.06	3.05	0	0	0.7	2.1	6.8	0	1	2.8	5.3	0	1.4	0	0	2.6	6.7	5	0.1	0	0	0.5	0	0	7.1	1.4	0	1.7	8.2	3.2	1	2.6	7.7	5.9	4.2	9.1	8.1	8.5	10.2	9.4	7.5	2.2	6.8	10.1	8.7	3.7	5.8	8.8	8	9.7	6.5	7.3	8.1	8.9	0.5	4.8	7.4	5.9	7.3	5.3	1.6	3.9	4.5	0.1	8.1	1.3	9	8	8	7.7	0.1	1.2	5.1	4.7	4.7	2.4	0	0	1.3	5.6	0.5	5	0.7	1.7	8.8	8.9	2.1	5.9	8.1	8.3	0	5.6	8	4.9	6.6	0.1	0	3.7	3	0	0	0.8	8.5	8.6	7.2	0	6	7.1	7.9	8.2	8.3	5.7	6.7	7.2	3.3	6.9	6.8	1.7	0.2	6.7	5.3	2.6	5.2	6.4	7.3	7.4	7.4	4.7	5.8	6.5	7.8	1.2	2.5	8.6	8.4	5.2	0	5.9	8.3	2.2	7.3	0.4	6.3	4.9	0	0	6.7	5.8	2.5	7.2	8.4	0.7	0	1.7	3	2.9	2.6	5.2	6.6	7.3	5.4	7.8	0.9	0	0	4.1	8	0.3	0.4	0	7.2	3.2	0.7	5.5	8	8	0.8	0.8	8	7.9	7.5	0	5.6	1.3	7	7.5	5.5	7.5	0	5.6	4.8	8	0	0	3.8	8.2	8	7.2	4	7.8	8.3	8.3	1.9	0.8	5.5	7.5	2.9	4.6	5.8	7.8	4	8.4	6.4	4.2	6.4	7.5	8.5	7.9	1.4	8.4	8.7	8.7	8.8	7.5	8.5	7.1	2.8	5.4	8.1	8.9	8.3	0	4.4	8.6	4.7	0.7	8.6	5.1	9.1	7.3	0	7.2	7.6	9.5	4.8	3.1	9.4	7	56.8	56.8	129.2	152.8	232.2	56.6	133.9	164.2	206.3	56.4	140.1	56.2	56.2	159.9	228.8	200	117.1	55.7	55.6	123.3	55.4	55.3	233.6	137.5	55	142	250.8	166.6	129.4	155.9	241	210.5	181.7	263.1	246	252.2	280.1	266.3	234.2	145.7	221.6	275.8	252	168.9	203.1	252	238.2	265.6	212.4	224.9	237.4	249.8	112.1	181.7	223.3	198.3	220.3	187.3	127	163.5	172.5	101.3	228.7	119.5	241.4	224.6	223.8	218.2	97.7	114.4	174.9	167.8	167.1	130.6	44.9	44.6	111.6	176.8	98.1	165.9	99.9	114.4	220.5	220.9	118.2	174	205.7	207.5	40.8	165.7	199.7	153.6	177.2	82.7	39	132.7	121.9	38.1	37.8	88.7	195	195.2	174.7	36.3	156	169.9	179.5	182.3	182.4	146.7	158.8	164.3	112.3	158.1	155.6	89.2	69.4	151	132.3	97.5	129.1	142.9	152.9	153	151.9	118.2	130.5	137.8	152.2	73.4	88	158.3	154.8	116.9	27.4	123.2	149.4	79.9	136.2	58.7	123.3	107.1	25.6	25.4	124.4	114	78	127.4	139.4	57.5	24.1	67.2	80.3	78.8	75.3	101.6	115.4	122	102.2	126	56.1	22.6	22.5	87.3	125.9	49.1	49.9	22.2	116.8	77.1	52.4	99.5	124	123.9	53.1	53.1	123.8	122.8	119	21.9	100.5	58.3	114.6	119.7	100.2	120.2	22.3	101.9	94.2	126.6	22.6	22.7	85.5	130.5	129	121.4	89.2	128.7	134.6	135.3	69.2	58.1	108	129.8	81.7	100.4	113.9	136.3	95.9	144.7	123.6	100.2	125.4	138.6	150.8	145.1	72.1	152.9	157.5	158.6	160.9	146.8	159.8	144.3	93.9	126	159.7	170.7	164.6	30.6	118.6	172.1	124.3	74.7	175.9	132.4	185	163	33.3	164	170.5	197	135.6	113.8	199.8	168.5	1.334	1.695	2.62	3.178	4.851	1.077	3.218	3.7	4.342	1.227	3.379	2.003	1.465	3.266	5.061	4.341	2.159	1.006	0.955	2.639166667	2.096833333	2.183666667	4.776	2.598	1.087	2.68	5.066	3.582	2.993	3.379	5.379	4.362	3.945	5.711	5.538	5.836	6.641	5.774	5.485	3.916	5.504	6.375	5.951	3.127	3.883	5.233	5.973	6.671	4.99	4.867	5.03	5.318	2.459	3.49	5.075	4.407	4.83	3.715	2.538	3.508	3.595	2.095	4.632	2.053	4.59	4.414	4.411	4.568	1.854	2.072	3.444	3.645	3.608	2.597	0.921	0.73	2.164	3.549	1.978	2.838	2.618	2.303	4.314	4.053	2.626	3.434	3.879	3.897	1.285	2.873	3.554	2.569	2.836	1.306	0.639	2.253	2.071	0.968	0.918	1.459	2.824	2.617	2.536	0.544	2.146	2.765	2.829	3.583	2.902	2.023	2.776	2.107	1.553	2.132	1.943	1.14	0.877	2.129	1.978	1.326	1.448	1.822	1.962	1.937	1.946	1.168	1.574	1.344	1.392	0.676	1.213	1.526	1.381	1.271	0.411	1.269	1.287	0.71	1.276	0.731	1.009	1.092	0.484	0.479	1.246	1.115	1.077	1.46	1.117	0.399	0.298	0.64	0.647	0.673	0.597	0.991	0.901	0.927	0.547	0.869	0.424	0.529	0.18	0.772	0.93	0.166	0.16	0.286	0.773	0.471	0.504	0.434	0.641	0.973	0.336	0.668	0.991	1.044	0.8	0.595	0.837	0.883	0.828	0.834	0.905	0.792	0.808	0.859	0.832	0.913	0.087	0.161	0.31	0.482	0.406	0.508	0.555	0.833	0.913	0.995	0.419	0.313	0.637	0.903	0.643	0.88	0.809	1.22	0.857	1.133	1.202	0.9	0.862	1.079	1.354	1.479	1.008	1.038	1.604	2.243	1.415	1.524	1.683	1.735	1.076	1.332	1.558	1.789	1.81	0.656	1.914	1.913	1.09	0.651	1.818	1.349	2.259	1.697	0.587	1.98	2.109	2.32	1.463	1.519	2.596	2.353	14.3857405	14.37796805	14.36939033	14.36001426	14.34984735	14.33889762	14.32717366	14.31468451	14.30143973	14.28744931	14.27272368	14.25727367	14.24111047	14.22424563	14.20669103	14.18845883	14.16956147	14.15001161	14.12982214	14.10900612	14.08757679	14.06554749	14.04293169	14.01974295	13.99599486	13.97170105	13.94687517	13.92153087	13.89568173	13.86934131	13.84252309	13.81524045	13.78750668	13.75933492	13.7307382	13.70172938	13.67232116	13.64252606	13.61235642	13.58182437	13.55094183	13.51972052	13.48817192	13.45630731	13.4241377	13.39167389	13.35892643	13.32590563	13.29262154	13.25908399	13.22530256	13.19128656	13.15704508	13.12258697	13.08792082	13.05305501	13.01799768	12.98275673	12.94733985	12.91175452	12.87600797	12.84010728	12.8040593	12.76787068	12.7315479	12.69509726	12.6585249	12.62183678	12.58503872	12.5481364	12.51113535	12.47404099	12.43685862	12.39959341	12.36225048	12.32483482	12.28735136	12.24980496	12.21220042	12.17454251	12.13683595	12.09908543	12.06129562	12.02347121	11.98561688	11.94773732	11.90983727	11.87192148	11.83399478	11.79606204	11.7581282	11.7201983	11.68227745	11.64437088	11.60648394	11.56862208	11.53079092	11.4929962	11.45524382	11.41753986	11.37989058	11.34230241	11.304782	11.26733618	11.22997203	11.19269684	11.15551813	11.11844368	11.08148151	11.04463991	11.00792744	10.97135292	10.93492549	10.89865454	10.86254979	10.82662123	10.79087917	10.75533425	10.71999739	10.68487984	10.64999318	10.61534929	10.58096039	10.54683899	10.51299796	10.47945043	10.44620989	10.4132901	10.38070514	10.34846937	10.31659744	10.28510427	10.25400504	10.22331517	10.19305035	10.16322644	10.13385954	10.10496592	10.07656201	10.04866439	10.02128976	9.994454911	9.968176705	9.942472049	9.917357864	9.892851057	9.868968487	9.845726938	9.82314308	9.801233441	9.780014367	9.759501992	9.739712195	9.720660568	9.702362378	9.68483253	9.668085529	9.652135442	9.636995864	9.622679878	9.609200024	9.59656826	9.584795929	9.573893729	9.56387168	9.554739095	9.546504549	9.539175858	9.532760055	9.527263362	9.522691178	9.519048058	9.5163377	9.514562934	9.51372571	9.513827095	9.514867271	9.516845527	9.519760272	9.52360903	9.528388456	9.53409434	9.540721627	9.548264425	9.556716033	9.566068953	9.576314918	9.587444917	9.599449219	9.612317406	9.6260384	9.640600498	9.655991403	9.672198259	9.689207688	9.707005822	9.725578345	9.744910526	9.764987256	9.785793088	9.807312273	9.829528794	9.852426406	9.875988671	9.900198992	9.925040645	9.950496819	9.976550641	10.00318521	10.03038363	10.05812904	10.08640463	10.11519366	10.14447954	10.17424577	10.20447602	10.23515415	10.26626418	10.29779037	10.32971719	10.36202935	10.39471182	10.42774983	10.46112889	10.49483479	10.52885362	10.56317175	10.59777587	10.63265297	10.66779036	10.70317565	10.73879677	10.77464197	10.81069979	10.8469591	10.88340908	10.9200392	10.95683925	10.99379929	11.03090969	11.0681611	11.10554444	11.14305092	11.18067199	11.21839938	11.25622503
30487	F24_L	F24	2006	V231	14.12395	49.5	31.75898	45.5903	46	107	50_10_1	5.4_NA_10.8	20	21.5	20.6	20.5	21.4	18.5	22.8	22.7	23.5	21.2	23.3	23.7	23	23.5	26.1	24.6	21.9	19.6	17.2	18.8	20	19.7	22.6	21.1	20.4	21.6	23.6	23.3	23.3	23.3	23.4	23.2	23.3	25.1	25.9	25.8	25.2	25.9	25.7	23.7	25.3	24.9	24.9	21.6	22.4	24.2	24.5	25.7	26	25.6	26.3	26.3	24	23.8	24.6	24.2	23.6	22.9	22.2	22.5	23.4	21.3	21.8	18.6	20.6	21.3	21.7	20.8	18.9	21.8	24.1	24.5	23.8	20	16.2	15.4	17.6	18.5	17.2	20	21.4	19.5	17.6	18.2	17.2	15.6	15.7	15	13	16.9	16.9	17.2	16.6	14.8	14.6	16.6	17.1	16.1	14.5	12.5	12	12.1	13.7	12.9	14.7	13.5	13.2	14	13.3	13.6	14.7	14.2	14	12.7	13.2	14.5	12.1	13.5	12.9	12.4	11.7	14.1	12.8	11.1	9.9	9.6	10.6	9.1	8.8	10.2	8.4	5	6.8	11.4	9.9	3.8	4.5	8	6.7	5	3	4.8	5.4	8.5	8.1	6.8	4.3	3.8	2.3	4.6	9.5	9.7	6.3	3.7	2.3	3.8	1.9	1.3	-0.6	0.9	4.4	4.5	3.5	3.1	1	1.6	2.2	4.3	4.7	3.2	3.6	-0.5	-0.8	0.5	0.9	3.1	2.3	1.1	0.8	3.1	5	2.3	-2.4	-1.9	-2	-1.2	2.4	2.5	0.5	0.2	-0.2	-2.1	-3.2	-5.1	-4.1	-2.9	-2.4	-0.6	-4.1	-3.6	-2.3	1.5	1.4	-1.4	-1.5	0.4	1.4	-0.8	-0.9	-1.2	-0.1	2.3	0.8	1.2	1.5	4	-0.7	-3.3	-1.6	1.2	0	4.3	1.7	2.9	7.3	5	1.3	1.2	2	6.4	1.8	0.1	0.4	1.6	1.9	2.2	2.7	3.3	3.6	-1.1	-0.7	1.7	3.8	1.9	1.7	3.7	23.2	24.7	24.2	24.7	27	20.3	27.4	28.4	30.5	25.2	28.1	27.4	25.6	28.8	32.8	30.9	24.6	21.5	18	23.2	22.5	23.2	27.8	25.8	23.5	27.6	31.3	28.3	29.3	28.2	28.8	28.8	30.7	30.7	31.5	32.4	32.2	33.9	32.3	28.7	31.7	31.7	33.3	29.6	30.3	30.7	30.1	31.4	31.3	31.5	32	32	29.8	30.1	29.8	29.6	29.7	29.9	27	27.3	29.5	25.2	28.9	21.8	26.9	27.5	28.5	27.3	22.2	26.4	29.1	29.6	29.9	24.1	18.6	16.4	21.4	23.4	20.1	26.1	25.6	23.4	23.7	26.2	20.6	21.1	22.4	22.7	15.6	22.8	21.8	24	23.5	18.7	16.7	20.9	22.6	17.2	15.8	16.5	18.7	19.2	22.2	14.6	20.7	18.7	18.5	19.7	18.9	21.3	21.5	21.7	21.2	18.2	20.5	19.9	13.6	18.7	17.3	18.4	20.2	19.8	19.8	19.8	15.6	16.3	17	17.2	17.9	14.8	13	14.9	17.8	20.2	11.6	8.3	12.8	14	11.6	9.1	8.5	10.4	7.9	10.8	12.7	13.2	6.5	7.1	10.8	8.5	11.7	12.2	13.1	9.5	9.4	8.8	7.4	7.3	6.2	7.4	9.2	6.3	6	6.9	5.3	4.8	3.9	6.4	11.4	8	8.3	3.2	6.2	6.3	5.8	5.9	8.9	4.2	9	5.7	11.3	5.9	0.9	3.4	2.1	6	5.6	5.5	3.6	7.8	1.5	1.6	1.5	0.9	4.3	1.1	3.6	3.7	0.7	4.2	3.5	3.7	7.2	1.4	4.6	5.1	6	3.5	4	3.9	6.9	5.6	5.9	5.6	9.1	9.3	3.9	2.7	6.3	6	11.8	14.6	6.5	9.9	13.9	10.8	5.2	8.9	10.1	11.8	7.3	4.9	7.4	4.7	5.6	9.6	9.1	11.8	6.6	1.8	4.7	11.1	11.4	5.5	7.9	13.1	16.2	19	18.6	17.5	16.7	16.9	20	18.6	17.9	19.1	19.9	20.4	20.8	20.5	20.7	19.3	20	17.5	16.5	16.1	18.3	17.5	17.6	16.9	17.6	18.8	17.6	19.1	17.5	19.6	19.9	18.3	19.9	19.9	21.1	21.1	19.5	18.8	21.3	19.4	21	18.7	17.9	18.5	17.9	20	19.7	20.2	23	22.1	21.8	21.8	20.8	21.1	21.4	20.2	20.9	19.6	20.3	19.9	18.8	19	16.1	16.7	15	17.2	17.1	15.6	17.1	18	19.8	21.7	20.2	18.6	13.8	13.9	14.9	14.9	14.6	15.4	17.9	13.7	13.2	11.3	14.5	10.9	9.3	10	11.3	12.6	12.9	13.4	12.2	11.8	13.2	14	13.8	14.6	12.4	8.3	8	6.1	7.5	10.7	11.2	10.3	8.1	9.2	8.5	8.4	10	8	10	8	6.8	12.6	11	9.6	9.9	8.4	7.2	10.8	8.4	5.4	5.3	4.5	7.2	3.9	2.2	4.4	1.4	-2	-0.8	3.5	6.9	-1	-1.7	2.3	1.8	0.5	-0.5	0.2	3.7	5.9	3.9	1.4	2.6	0.7	-2.5	-2	7.4	4.1	1.8	-0.4	-2.1	-0.8	-2.5	-2.9	-5.8	-3.2	-2.4	3	2.5	0	-1.4	-1.3	0.4	1.9	-0.1	-1.1	-0.1	-3.4	-5.7	-4.1	-3.8	-0.2	-4.2	-1.9	-3.8	-0.6	1.3	-3.5	-5.1	-6.6	-5	-6.9	-1.5	0.6	-2.9	-5.8	-1.6	-4	-7.5	-10.6	-10.9	-7.1	-9.1	-5.6	-8.4	-9.4	-8.7	0	-1.4	-4.3	-6.4	-4.1	-1.6	-5.2	-3.7	-5.5	-7.1	0.2	-3.8	-1.8	-4.2	-2	-3.8	-8.6	-9.3	-4.2	-9	-2.5	-2	-4.3	3.5	0.8	-2.4	-5.6	-3.9	-0.5	-1.5	-4.9	-6.2	-0.2	-0.6	-3.2	-2.5	-4.3	1.1	-4	-5	-5	-3.7	-1.9	-2.8	-3.2	5	5	22	1	0	22	5	0	0	52	0	0	1	2	0	9	16	134	147	115	6	37	0	5	25	26	1	0	0	0	0	0	0	0	0	0	0	0	0	0	0	0	0	23	85	0	0	0	2	0	0	11	6	12	0	0	0	21	4	0	0	0	0	10	0	0	0	0	27	3	2	0	0	6	8	36	22	0	1	0	1	1	0	0	0	0	0	0	6	2	0	0	0	14	32	0	3	7	43	3	0	0	0	5	0	0	0	0	0	0	0	0	0	0	3	21	26	0	0	0	0	0	0	0	0	0	0	0	0	7	5	0	0	0	9	0	0	3	1	0	0	0	18	20	1	0	0	0	0	1	14	4	0	0	0	0	0	0	0	0	0	1	8	0	0	0	3	8	4	0	1	2	0	0	0	0	0	0	0	26	19	0	0	0	0	0	0	0	0	0	25	15	0	0	0	0	0	0	0	0	1	7	0	0	0	0	0	0	0	0	1	2	0	0	0	0	0	0	0	0	0	0	0	0	1	0	0	0	0	25	0	0	2	12	0	0	0	0	3	0	0	0	0	0	0	0	20.6	21	20.3	19.4	18.3	19.5	21.5	20.5	21.4	22.6	22	23	24.2	24.4	24	23.6	23.5	21.2	18.7	21.48333333	21.1	20.85	20.4	21.5	21.3	22	21.4	23.3	21.4	21.5	20.8	20.7	21.6	22.5	23.5	22.9	21.8	21.9	21.5	21.4	22.7	21.2	20.1	20.9	21.1	22.3	21.9	23.4	24.8	23.6	23.2	23.3	24.5	24.5	23.6	22.8	21.8	22	21	21.1	22.1	21.3	17.7	18.2	16.9	18.2	18.4	18.9	19	22.3	23.2	23.5	22.1	20.1	17.1	16.9	17	15.8	15.1	17.7	19.3	17.5	14.8	15	15.4	13.2	12.4	11.7	12.7	15.5	14.7	15.1	14.8	14.7	15.6	15.8	16.1	16.3	15.2	12	10.1	10.9	11.8	13.7	13.9	11.9	11.4	10.5	11.1	12	11.5	12	12.7	11.8	11.9	14.2	13	12.2	11.4	11.7	10.9	12.5	11.3	9.8	9.5	10.2	9.8	9.4	8.9	10.9	7.9	5.5	6.9	9.8	10.9	5.6	5.6	9.1	6.2	6.6	6	6.4	8.1	9.9	8.6	8	6.6	5.8	4.8	7.4	11.1	10.4	7.6	6.1	5.2	5.3	4.7	4.5	4.2	4.8	6.6	7.3	7.4	6.3	5	6.3	6.7	7.4	6.8	5.9	5.9	4.8	4.4	4.7	5.3	6	4.8	5	5	6.7	6.5	5	3.1	3.2	3.7	3.9	5.3	5.6	4.5	3.9	5.8	4.4	4.1	3.4	3.8	4.2	4	4.3	3.2	3.3	4.1	6.2	5.5	4.3	4.3	4.7	5.3	4	4.1	3.7	3.8	5.4	4.6	4.9	4.1	4.9	3.7	2.6	2.8	3.2	3.7	5.2	4.7	4.3	7.9	6.1	3.9	3.6	4.5	8	3.8	3.6	4.7	6.1	5.1	5.3	4.8	5.3	6.9	3.6	3.4	3.5	5.2	5	4.2	4	2.78	4.64	3.96	4.72	7.19	1.8	6.25	7.09	7.55	2.58	6.61	6.3	3.89	4.55	9.81	7.33	2.78	1.61	0.92	3.863333333	3.086666667	3.256666667	7.02	3.52	2.67	3.8	7.73	5.31	7.21	7.11	7.98	7.73	7.01	9.37	9.91	10.32	10.26	11.51	11.52	7.9	9.55	10.29	11.39	4.9	5.99	7.9	8.84	9.62	8.81	9.23	11.01	10.91	5.34	4.98	7.33	7.4	7.33	5.92	5.76	6.15	6.68	4.03	8.42	3.23	7.36	7.13	7.56	5.66	2.84	3.82	6.82	7.24	7.38	3.28	1.32	0.6	3.13	5.5	4.52	5.68	6.19	5.17	5.33	5.9	4.22	4.52	5.44	5.35	2.28	3.75	4.55	4.52	4.09	2.13	1.02	3.09	3.4	2	1.31	2.49	3.93	3.22	3.88	1.18	2.83	3.57	3.77	5.49	4.17	3.58	5.23	4.19	3.29	2.89	3.27	2.31	1.12	3.27	3.48	2.7	2.85	3.59	3.48	3.41	2.7	1.75	2.98	2.16	2.43	1.54	3.12	3.22	2.98	3.68	1.3	2.42	2.82	1.63	3.61	2.12	1.58	2.2	0.87	1.2	2.2	1.88	1.71	2.22	2.41	1.08	0.77	1.63	1.95	1.86	2.01	2.72	2.31	2.21	1.65	1.72	1.76	1.12	0.45	1.33	1.57	0.56	0.46	0.91	1.74	1.79	2.01	1.09	1.36	1.63	1.22	1.63	2.41	1.61	1.47	0.93	2.22	2.21	2.02	2.11	1.57	1.69	1.96	1.71	1.83	2.3	0.22	0.84	0.72	0.78	0.71	0.73	1.12	1.55	1.31	1.38	1.06	0.61	1.26	1.21	1.17	1.59	1.46	1.76	1.62	1.89	2.26	1.81	1.87	1.76	2.71	3.23	2.1	2.19	2.63	3.46	2.41	3.11	2.21	3.22	2.33	2.62	2.81	3.06	2.56	1.61	3.16	2.55	1.59	0.76	1.91	1.86	2.62	2.44	1.01	2.04	2.4	3.41	2.82	2.01	2.71	3.96	88.1	81.9	83.7	80.4	71.8	91.6	77.5	74.3	73.9	89.8	76.9	78.5	86.1	84.3	71	76.3	89.4	92.9	95.3	85.7	87.8	87.11666667	74.4	85.9	88.9	85.3	73.5	81.4	74.8	75.2	72.3	72.8	75.5	70.6	70.3	68.9	68	65.5	65.1	73	70.4	67.3	63.8	81	77.9	73.8	71.2	70.9	73.8	71.9	67.8	68.1	82.1	83.1	76.3	75.5	74.8	78.8	78.5	77.4	76.8	84.1	67.8	84.9	69.6	71.8	70.9	76.9	87	85.4	77.3	76.4	75	86	92.9	96.6	84.5	74.2	76.9	75.7	75.7	77.2	73.5	71.8	78.5	74.5	69.5	68.6	84.8	80.5	76.3	76.9	78.3	87.3	93.9	83.6	82.6	89.1	92.1	82.8	72	77.2	75.3	92.1	83.1	76.9	75.1	65.7	72.7	77	68.8	74.1	79.4	80.3	78.4	86	92.1	78.8	76.6	81.3	79.3	77.7	76.4	74.2	77.9	85.3	76.7	81.3	78.6	87.6	71.7	63.1	69.8	72.7	89.4	69.8	66.5	84.8	63.2	75.7	79.2	74.4	90.3	89.2	79.6	81	79.5	72.3	66.6	87.2	93.5	86.4	79.6	76.6	72.1	66.1	67.1	67.1	71.8	73.6	78.9	86.7	94.3	82.6	76.1	91.9	93.6	89.1	79.6	76.8	74.6	81.5	76.4	74.2	81.3	78.6	66.6	75.6	77.2	87.8	74.5	69.4	60.5	60.2	70.2	69.7	73	76.6	71	62.9	96.4	84	85	81.3	84.3	85.1	78.1	73.5	71	70.5	79.5	91.1	81.4	78	78.6	74.7	78.4	69.4	71.7	66.1	62.7	74.9	71.1	73.5	60.2	60.3	63.8	54.3	51.5	48	60.6	62.6	68.1	57.2	77.2	69.9	58.1	54	63.8	83.2	54.6	58.5	74.7	89	72.8	74	64.7	68.5	87.3	63.9	58.6	50.7	64.8	71.4	60.8	50.2	66	59	59	60	46	74	56	47	43	70	50	59	73	59	47	47	81	79	88	67.66666667	73.66666667	71.83333333	48	63	83	70	44	66	50	56	43	50	48	48	44	35	45	33	33	57	47	48	36	60	51	40	54	54	57	53	49	45	58	56	52	53	53	59	63	60	53	61	40	65	41	42	40	57	71	64	57	58	46	68	85	86	69	56	66	55	53	51	53	44	66	55	44	36	56	64	58	53	50	65	85	63	61	79	74	53	42	52	41	81	55	56	55	29	52	48	32	36	45	54	51	68	81	60	51	50	38	52	51	32	55	54	43	44	39	69	33	21	28	44	78	38	34	56	33	42	55	51	70	84	54	45	65	56	24	59	84	65	38	39	42	34	35	43	46	48	53	71	82	67	57	64	52	78	37	39	44	58	48	52	59	71	34	56	50	70	47	42	32	36	55	33	50	59	55	33	50	62	52	48	57	68	55	59	51	44	35	84	41	54	58	50	56	50	43	35	23	46	30	41	20	33	39	20	21	20	26	NA	47	28	46	37	32	22	32	47	38	32	38	79	55	38	23	35	71	40	40	16	35	41	40	16	1.22	1.32	1.32	1.52	1.52	0.91	1.52	1.32	1.12	0.91	1.52	1.42	1.02	1.22	1.02	1.22	0.91	0.71	1.32	1.83	1.02	0.81	1.32	1.12	0.51	1.02	1.12	1.52	1.02	1.02	1.83	1.12	1.32	1.32	1.32	1.52	2.03	1.02	1.32	2.03	2.03	1.83	1.63	0.91	1.02	1.32	2.64	2.64	1.63	1.12	0.81	0.91	1.02	1.02	2.03	1.63	1.83	1.22	0.81	1.52	1.22	1.22	1.32	1.02	1.32	1.42	1.32	2.44	1.52	0.81	0.91	1.32	1.32	2.23	2.13	2.34	2.03	2.03	1.22	0.81	1.83	1.22	2.64	1.83	2.54	2.74	2.34	2.44	2.95	2.03	2.23	1.32	1.52	1.42	1.42	2.03	1.63	2.13	3.35	1.73	1.73	1.63	1.52	0.91	1.52	2.54	2.34	2.84	2.23	1.32	1.93	0.91	1.12	1.93	1.22	1.02	2.13	1.93	1.93	1.42	1.02	1.22	1.52	1.63	2.34	1.42	1.52	1.32	1.02	0.81	1.32	1.12	0.91	0.81	0.91	1.63	1.02	1.12	0.81	1.12	1.83	1.73	2.74	1.83	2.03	2.23	3.15	2.84	1.32	1.02	1.52	1.52	1.02	1.22	0.81	1.32	1.22	1.32	0.71	1.63	0.61	2.54	1.42	2.74	2.23	0.61	0.81	1.22	1.52	0.71	0.81	1.02	1.32	2.44	0.81	2.03	1.52	2.84	2.03	3.86	1.52	1.93	1.32	1.22	2.44	1.52	2.03	2.13	1.83	1.22	0.71	0.1	0.81	1.02	0.61	1.42	1.52	1.52	2.13	2.34	1.02	1.42	1.22	2.23	1.83	1.93	1.52	2.34	1.73	1.63	1.73	1.52	0.91	1.52	1.32	1.32	1.73	0.81	1.83	2.54	1.42	1.32	2.34	1.73	1.32	1.32	1.32	1.52	2.03	1.52	2.34	2.13	1.42	1.83	2.34	1.73	2.54	1.52	2.03	2.95	2.64	1.73	1.02	2.34	2.84	1.73	3.05	3.05	3.05	4.06	3.05	2.03	4.06	3.05	3.05	3.05	3.05	3.05	2.03	3.05	3.05	3.05	2.03	2.03	3.05	5.08	2.03	2.03	4.06	3.05	2.03	3.05	2.03	4.06	3.05	3.05	3.05	2.03	3.05	3.05	3.05	3.05	3.05	2.03	3.05	3.05	4.06	3.05	3.05	3.05	4.06	3.05	4.06	4.06	3.05	2.03	2.03	3.05	4.06	4.06	3.05	3.05	3.05	2.03	3.05	3.05	3.05	3.05	3.05	3.05	3.05	3.05	2.03	4.06	3.05	3.05	2.03	3.05	3.05	4.06	4.06	3.05	3.05	3.05	2.03	3.05	5.08	3.05	4.06	3.05	4.06	4.06	4.06	3.05	5.08	3.05	4.06	2.03	3.05	4.06	3.05	3.05	3.05	3.05	5.08	3.05	4.06	3.05	3.05	2.03	3.05	4.06	3.05	4.06	4.06	3.05	3.05	2.03	4.06	3.05	3.05	3.05	3.05	4.06	3.05	3.05	3.05	3.05	3.05	3.05	4.06	3.05	3.05	3.05	3.05	3.05	4.06	3.05	3.05	3.05	4.06	4.06	3.05	4.06	3.05	3.05	4.06	3.05	5.08	4.06	3.05	4.06	4.06	4.06	3.05	4.06	4.06	3.05	3.05	3.05	3.05	4.06	3.05	4.06	2.03	3.05	3.05	4.06	3.05	4.06	4.06	2.03	3.05	5.08	3.05	3.05	3.05	3.05	3.05	3.05	3.05	3.05	4.06	4.06	4.06	5.08	4.06	3.05	3.05	3.05	4.06	3.05	3.05	4.06	4.06	3.05	3.05	0.1	5.08	4.06	3.05	4.06	3.05	4.06	3.05	4.06	3.05	3.05	4.06	3.05	3.05	3.05	3.05	4.06	3.05	3.05	3.05	4.06	2.03	3.05	3.05	4.06	5.08	3.05	4.06	4.06	3.05	3.05	5.08	4.06	3.05	4.06	4.06	4.06	4.06	4.06	4.06	4.06	4.06	4.06	4.06	4.06	4.06	5.08	4.06	5.08	4.06	3.05	4.06	4.06	4.06	3.05	0	0	0.7	2.1	6.8	0	1	2.8	5.3	0	1.4	0	0	2.6	6.7	5	0.1	0	0	0.5	0	0	7.1	1.4	0	1.7	8.2	3.2	1	2.6	7.7	5.9	4.2	9.1	8.1	8.5	10.2	9.4	7.5	2.2	6.8	10.1	8.7	3.7	5.8	8.8	8	9.7	6.5	7.3	8.1	8.9	0.5	4.8	7.4	5.9	7.3	5.3	1.6	3.9	4.5	0.1	8.1	1.3	9	8	8	7.7	0.1	1.2	5.1	4.7	4.7	2.4	0	0	1.3	5.6	0.5	5	0.7	1.7	8.8	8.9	2.1	5.9	8.1	8.3	0	5.6	8	4.9	6.6	0.1	0	3.7	3	0	0	0.8	8.5	8.6	7.2	0	6	7.1	7.9	8.2	8.3	5.7	6.7	7.2	3.3	6.9	6.8	1.7	0.2	6.7	5.3	2.6	5.2	6.4	7.3	7.4	7.4	4.7	5.8	6.5	7.8	1.2	2.5	8.6	8.4	5.2	0	5.9	8.3	2.2	7.3	0.4	6.3	4.9	0	0	6.7	5.8	2.5	7.2	8.4	0.7	0	1.7	3	2.9	2.6	5.2	6.6	7.3	5.4	7.8	0.9	0	0	4.1	8	0.3	0.4	0	7.2	3.2	0.7	5.5	8	8	0.8	0.8	8	7.9	7.5	0	5.6	1.3	7	7.5	5.5	7.5	0	5.6	4.8	8	0	0	3.8	8.2	8	7.2	4	7.8	8.3	8.3	1.9	0.8	5.5	7.5	2.9	4.6	5.8	7.8	4	8.4	6.4	4.2	6.4	7.5	8.5	7.9	1.4	8.4	8.7	8.7	8.8	7.5	8.5	7.1	2.8	5.4	8.1	8.9	8.3	0	4.4	8.6	4.7	0.7	8.6	5.1	9.1	7.3	0	7.2	7.6	9.5	4.8	3.1	9.4	7	56.8	56.8	129.2	152.8	232.2	56.6	133.9	164.2	206.3	56.4	140.1	56.2	56.2	159.9	228.8	200	117.1	55.7	55.6	123.3	55.4	55.3	233.6	137.5	55	142	250.8	166.6	129.4	155.9	241	210.5	181.7	263.1	246	252.2	280.1	266.3	234.2	145.7	221.6	275.8	252	168.9	203.1	252	238.2	265.6	212.4	224.9	237.4	249.8	112.1	181.7	223.3	198.3	220.3	187.3	127	163.5	172.5	101.3	228.7	119.5	241.4	224.6	223.8	218.2	97.7	114.4	174.9	167.8	167.1	130.6	44.9	44.6	111.6	176.8	98.1	165.9	99.9	114.4	220.5	220.9	118.2	174	205.7	207.5	40.8	165.7	199.7	153.6	177.2	82.7	39	132.7	121.9	38.1	37.8	88.7	195	195.2	174.7	36.3	156	169.9	179.5	182.3	182.4	146.7	158.8	164.3	112.3	158.1	155.6	89.2	69.4	151	132.3	97.5	129.1	142.9	152.9	153	151.9	118.2	130.5	137.8	152.2	73.4	88	158.3	154.8	116.9	27.4	123.2	149.4	79.9	136.2	58.7	123.3	107.1	25.6	25.4	124.4	114	78	127.4	139.4	57.5	24.1	67.2	80.3	78.8	75.3	101.6	115.4	122	102.2	126	56.1	22.6	22.5	87.3	125.9	49.1	49.9	22.2	116.8	77.1	52.4	99.5	124	123.9	53.1	53.1	123.8	122.8	119	21.9	100.5	58.3	114.6	119.7	100.2	120.2	22.3	101.9	94.2	126.6	22.6	22.7	85.5	130.5	129	121.4	89.2	128.7	134.6	135.3	69.2	58.1	108	129.8	81.7	100.4	113.9	136.3	95.9	144.7	123.6	100.2	125.4	138.6	150.8	145.1	72.1	152.9	157.5	158.6	160.9	146.8	159.8	144.3	93.9	126	159.7	170.7	164.6	30.6	118.6	172.1	124.3	74.7	175.9	132.4	185	163	33.3	164	170.5	197	135.6	113.8	199.8	168.5	1.334	1.695	2.62	3.178	4.851	1.077	3.218	3.7	4.342	1.227	3.379	2.003	1.465	3.266	5.061	4.341	2.159	1.006	0.955	2.639166667	2.096833333	2.183666667	4.776	2.598	1.087	2.68	5.066	3.582	2.993	3.379	5.379	4.362	3.945	5.711	5.538	5.836	6.641	5.774	5.485	3.916	5.504	6.375	5.951	3.127	3.883	5.233	5.973	6.671	4.99	4.867	5.03	5.318	2.459	3.49	5.075	4.407	4.83	3.715	2.538	3.508	3.595	2.095	4.632	2.053	4.59	4.414	4.411	4.568	1.854	2.072	3.444	3.645	3.608	2.597	0.921	0.73	2.164	3.549	1.978	2.838	2.618	2.303	4.314	4.053	2.626	3.434	3.879	3.897	1.285	2.873	3.554	2.569	2.836	1.306	0.639	2.253	2.071	0.968	0.918	1.459	2.824	2.617	2.536	0.544	2.146	2.765	2.829	3.583	2.902	2.023	2.776	2.107	1.553	2.132	1.943	1.14	0.877	2.129	1.978	1.326	1.448	1.822	1.962	1.937	1.946	1.168	1.574	1.344	1.392	0.676	1.213	1.526	1.381	1.271	0.411	1.269	1.287	0.71	1.276	0.731	1.009	1.092	0.484	0.479	1.246	1.115	1.077	1.46	1.117	0.399	0.298	0.64	0.647	0.673	0.597	0.991	0.901	0.927	0.547	0.869	0.424	0.529	0.18	0.772	0.93	0.166	0.16	0.286	0.773	0.471	0.504	0.434	0.641	0.973	0.336	0.668	0.991	1.044	0.8	0.595	0.837	0.883	0.828	0.834	0.905	0.792	0.808	0.859	0.832	0.913	0.087	0.161	0.31	0.482	0.406	0.508	0.555	0.833	0.913	0.995	0.419	0.313	0.637	0.903	0.643	0.88	0.809	1.22	0.857	1.133	1.202	0.9	0.862	1.079	1.354	1.479	1.008	1.038	1.604	2.243	1.415	1.524	1.683	1.735	1.076	1.332	1.558	1.789	1.81	0.656	1.914	1.913	1.09	0.651	1.818	1.349	2.259	1.697	0.587	1.98	2.109	2.32	1.463	1.519	2.596	2.353	14.3857405	14.37796805	14.36939033	14.36001426	14.34984735	14.33889762	14.32717366	14.31468451	14.30143973	14.28744931	14.27272368	14.25727367	14.24111047	14.22424563	14.20669103	14.18845883	14.16956147	14.15001161	14.12982214	14.10900612	14.08757679	14.06554749	14.04293169	14.01974295	13.99599486	13.97170105	13.94687517	13.92153087	13.89568173	13.86934131	13.84252309	13.81524045	13.78750668	13.75933492	13.7307382	13.70172938	13.67232116	13.64252606	13.61235642	13.58182437	13.55094183	13.51972052	13.48817192	13.45630731	13.4241377	13.39167389	13.35892643	13.32590563	13.29262154	13.25908399	13.22530256	13.19128656	13.15704508	13.12258697	13.08792082	13.05305501	13.01799768	12.98275673	12.94733985	12.91175452	12.87600797	12.84010728	12.8040593	12.76787068	12.7315479	12.69509726	12.6585249	12.62183678	12.58503872	12.5481364	12.51113535	12.47404099	12.43685862	12.39959341	12.36225048	12.32483482	12.28735136	12.24980496	12.21220042	12.17454251	12.13683595	12.09908543	12.06129562	12.02347121	11.98561688	11.94773732	11.90983727	11.87192148	11.83399478	11.79606204	11.7581282	11.7201983	11.68227745	11.64437088	11.60648394	11.56862208	11.53079092	11.4929962	11.45524382	11.41753986	11.37989058	11.34230241	11.304782	11.26733618	11.22997203	11.19269684	11.15551813	11.11844368	11.08148151	11.04463991	11.00792744	10.97135292	10.93492549	10.89865454	10.86254979	10.82662123	10.79087917	10.75533425	10.71999739	10.68487984	10.64999318	10.61534929	10.58096039	10.54683899	10.51299796	10.47945043	10.44620989	10.4132901	10.38070514	10.34846937	10.31659744	10.28510427	10.25400504	10.22331517	10.19305035	10.16322644	10.13385954	10.10496592	10.07656201	10.04866439	10.02128976	9.994454911	9.968176705	9.942472049	9.917357864	9.892851057	9.868968487	9.845726938	9.82314308	9.801233441	9.780014367	9.759501992	9.739712195	9.720660568	9.702362378	9.68483253	9.668085529	9.652135442	9.636995864	9.622679878	9.609200024	9.59656826	9.584795929	9.573893729	9.56387168	9.554739095	9.546504549	9.539175858	9.532760055	9.527263362	9.522691178	9.519048058	9.5163377	9.514562934	9.51372571	9.513827095	9.514867271	9.516845527	9.519760272	9.52360903	9.528388456	9.53409434	9.540721627	9.548264425	9.556716033	9.566068953	9.576314918	9.587444917	9.599449219	9.612317406	9.6260384	9.640600498	9.655991403	9.672198259	9.689207688	9.707005822	9.725578345	9.744910526	9.764987256	9.785793088	9.807312273	9.829528794	9.852426406	9.875988671	9.900198992	9.925040645	9.950496819	9.976550641	10.00318521	10.03038363	10.05812904	10.08640463	10.11519366	10.14447954	10.17424577	10.20447602	10.23515415	10.26626418	10.29779037	10.32971719	10.36202935	10.39471182	10.42774983	10.46112889	10.49483479	10.52885362	10.56317175	10.59777587	10.63265297	10.66779036	10.70317565	10.73879677	10.77464197	10.81069979	10.8469591	10.88340908	10.9200392	10.95683925	10.99379929	11.03090969	11.0681611	11.10554444	11.14305092	11.18067199	11.21839938	11.25622503
30488	F24_L	F24	2006	V302	42.95963	54.41667	32.24249	44.2254	42	110	50_10_1	5.4_NA_10.8	20	21.5	20.6	20.5	21.4	18.5	22.8	22.7	23.5	21.2	23.3	23.7	23	23.5	26.1	24.6	21.9	19.6	17.2	18.8	20	19.7	22.6	21.1	20.4	21.6	23.6	23.3	23.3	23.3	23.4	23.2	23.3	25.1	25.9	25.8	25.2	25.9	25.7	23.7	25.3	24.9	24.9	21.6	22.4	24.2	24.5	25.7	26	25.6	26.3	26.3	24	23.8	24.6	24.2	23.6	22.9	22.2	22.5	23.4	21.3	21.8	18.6	20.6	21.3	21.7	20.8	18.9	21.8	24.1	24.5	23.8	20	16.2	15.4	17.6	18.5	17.2	20	21.4	19.5	17.6	18.2	17.2	15.6	15.7	15	13	16.9	16.9	17.2	16.6	14.8	14.6	16.6	17.1	16.1	14.5	12.5	12	12.1	13.7	12.9	14.7	13.5	13.2	14	13.3	13.6	14.7	14.2	14	12.7	13.2	14.5	12.1	13.5	12.9	12.4	11.7	14.1	12.8	11.1	9.9	9.6	10.6	9.1	8.8	10.2	8.4	5	6.8	11.4	9.9	3.8	4.5	8	6.7	5	3	4.8	5.4	8.5	8.1	6.8	4.3	3.8	2.3	4.6	9.5	9.7	6.3	3.7	2.3	3.8	1.9	1.3	-0.6	0.9	4.4	4.5	3.5	3.1	1	1.6	2.2	4.3	4.7	3.2	3.6	-0.5	-0.8	0.5	0.9	3.1	2.3	1.1	0.8	3.1	5	2.3	-2.4	-1.9	-2	-1.2	2.4	2.5	0.5	0.2	-0.2	-2.1	-3.2	-5.1	-4.1	-2.9	-2.4	-0.6	-4.1	-3.6	-2.3	1.5	1.4	-1.4	-1.5	0.4	1.4	-0.8	-0.9	-1.2	-0.1	2.3	0.8	1.2	1.5	4	-0.7	-3.3	-1.6	1.2	0	4.3	1.7	2.9	7.3	5	1.3	1.2	2	6.4	1.8	0.1	0.4	1.6	1.9	2.2	2.7	3.3	3.6	-1.1	-0.7	1.7	3.8	1.9	1.7	3.7	23.2	24.7	24.2	24.7	27	20.3	27.4	28.4	30.5	25.2	28.1	27.4	25.6	28.8	32.8	30.9	24.6	21.5	18	23.2	22.5	23.2	27.8	25.8	23.5	27.6	31.3	28.3	29.3	28.2	28.8	28.8	30.7	30.7	31.5	32.4	32.2	33.9	32.3	28.7	31.7	31.7	33.3	29.6	30.3	30.7	30.1	31.4	31.3	31.5	32	32	29.8	30.1	29.8	29.6	29.7	29.9	27	27.3	29.5	25.2	28.9	21.8	26.9	27.5	28.5	27.3	22.2	26.4	29.1	29.6	29.9	24.1	18.6	16.4	21.4	23.4	20.1	26.1	25.6	23.4	23.7	26.2	20.6	21.1	22.4	22.7	15.6	22.8	21.8	24	23.5	18.7	16.7	20.9	22.6	17.2	15.8	16.5	18.7	19.2	22.2	14.6	20.7	18.7	18.5	19.7	18.9	21.3	21.5	21.7	21.2	18.2	20.5	19.9	13.6	18.7	17.3	18.4	20.2	19.8	19.8	19.8	15.6	16.3	17	17.2	17.9	14.8	13	14.9	17.8	20.2	11.6	8.3	12.8	14	11.6	9.1	8.5	10.4	7.9	10.8	12.7	13.2	6.5	7.1	10.8	8.5	11.7	12.2	13.1	9.5	9.4	8.8	7.4	7.3	6.2	7.4	9.2	6.3	6	6.9	5.3	4.8	3.9	6.4	11.4	8	8.3	3.2	6.2	6.3	5.8	5.9	8.9	4.2	9	5.7	11.3	5.9	0.9	3.4	2.1	6	5.6	5.5	3.6	7.8	1.5	1.6	1.5	0.9	4.3	1.1	3.6	3.7	0.7	4.2	3.5	3.7	7.2	1.4	4.6	5.1	6	3.5	4	3.9	6.9	5.6	5.9	5.6	9.1	9.3	3.9	2.7	6.3	6	11.8	14.6	6.5	9.9	13.9	10.8	5.2	8.9	10.1	11.8	7.3	4.9	7.4	4.7	5.6	9.6	9.1	11.8	6.6	1.8	4.7	11.1	11.4	5.5	7.9	13.1	16.2	19	18.6	17.5	16.7	16.9	20	18.6	17.9	19.1	19.9	20.4	20.8	20.5	20.7	19.3	20	17.5	16.5	16.1	18.3	17.5	17.6	16.9	17.6	18.8	17.6	19.1	17.5	19.6	19.9	18.3	19.9	19.9	21.1	21.1	19.5	18.8	21.3	19.4	21	18.7	17.9	18.5	17.9	20	19.7	20.2	23	22.1	21.8	21.8	20.8	21.1	21.4	20.2	20.9	19.6	20.3	19.9	18.8	19	16.1	16.7	15	17.2	17.1	15.6	17.1	18	19.8	21.7	20.2	18.6	13.8	13.9	14.9	14.9	14.6	15.4	17.9	13.7	13.2	11.3	14.5	10.9	9.3	10	11.3	12.6	12.9	13.4	12.2	11.8	13.2	14	13.8	14.6	12.4	8.3	8	6.1	7.5	10.7	11.2	10.3	8.1	9.2	8.5	8.4	10	8	10	8	6.8	12.6	11	9.6	9.9	8.4	7.2	10.8	8.4	5.4	5.3	4.5	7.2	3.9	2.2	4.4	1.4	-2	-0.8	3.5	6.9	-1	-1.7	2.3	1.8	0.5	-0.5	0.2	3.7	5.9	3.9	1.4	2.6	0.7	-2.5	-2	7.4	4.1	1.8	-0.4	-2.1	-0.8	-2.5	-2.9	-5.8	-3.2	-2.4	3	2.5	0	-1.4	-1.3	0.4	1.9	-0.1	-1.1	-0.1	-3.4	-5.7	-4.1	-3.8	-0.2	-4.2	-1.9	-3.8	-0.6	1.3	-3.5	-5.1	-6.6	-5	-6.9	-1.5	0.6	-2.9	-5.8	-1.6	-4	-7.5	-10.6	-10.9	-7.1	-9.1	-5.6	-8.4	-9.4	-8.7	0	-1.4	-4.3	-6.4	-4.1	-1.6	-5.2	-3.7	-5.5	-7.1	0.2	-3.8	-1.8	-4.2	-2	-3.8	-8.6	-9.3	-4.2	-9	-2.5	-2	-4.3	3.5	0.8	-2.4	-5.6	-3.9	-0.5	-1.5	-4.9	-6.2	-0.2	-0.6	-3.2	-2.5	-4.3	1.1	-4	-5	-5	-3.7	-1.9	-2.8	-3.2	5	5	22	1	0	22	5	0	0	52	0	0	1	2	0	9	16	134	147	115	6	37	0	5	25	26	1	0	0	0	0	0	0	0	0	0	0	0	0	0	0	0	0	23	85	0	0	0	2	0	0	11	6	12	0	0	0	21	4	0	0	0	0	10	0	0	0	0	27	3	2	0	0	6	8	36	22	0	1	0	1	1	0	0	0	0	0	0	6	2	0	0	0	14	32	0	3	7	43	3	0	0	0	5	0	0	0	0	0	0	0	0	0	0	3	21	26	0	0	0	0	0	0	0	0	0	0	0	0	7	5	0	0	0	9	0	0	3	1	0	0	0	18	20	1	0	0	0	0	1	14	4	0	0	0	0	0	0	0	0	0	1	8	0	0	0	3	8	4	0	1	2	0	0	0	0	0	0	0	26	19	0	0	0	0	0	0	0	0	0	25	15	0	0	0	0	0	0	0	0	1	7	0	0	0	0	0	0	0	0	1	2	0	0	0	0	0	0	0	0	0	0	0	0	1	0	0	0	0	25	0	0	2	12	0	0	0	0	3	0	0	0	0	0	0	0	20.6	21	20.3	19.4	18.3	19.5	21.5	20.5	21.4	22.6	22	23	24.2	24.4	24	23.6	23.5	21.2	18.7	21.48333333	21.1	20.85	20.4	21.5	21.3	22	21.4	23.3	21.4	21.5	20.8	20.7	21.6	22.5	23.5	22.9	21.8	21.9	21.5	21.4	22.7	21.2	20.1	20.9	21.1	22.3	21.9	23.4	24.8	23.6	23.2	23.3	24.5	24.5	23.6	22.8	21.8	22	21	21.1	22.1	21.3	17.7	18.2	16.9	18.2	18.4	18.9	19	22.3	23.2	23.5	22.1	20.1	17.1	16.9	17	15.8	15.1	17.7	19.3	17.5	14.8	15	15.4	13.2	12.4	11.7	12.7	15.5	14.7	15.1	14.8	14.7	15.6	15.8	16.1	16.3	15.2	12	10.1	10.9	11.8	13.7	13.9	11.9	11.4	10.5	11.1	12	11.5	12	12.7	11.8	11.9	14.2	13	12.2	11.4	11.7	10.9	12.5	11.3	9.8	9.5	10.2	9.8	9.4	8.9	10.9	7.9	5.5	6.9	9.8	10.9	5.6	5.6	9.1	6.2	6.6	6	6.4	8.1	9.9	8.6	8	6.6	5.8	4.8	7.4	11.1	10.4	7.6	6.1	5.2	5.3	4.7	4.5	4.2	4.8	6.6	7.3	7.4	6.3	5	6.3	6.7	7.4	6.8	5.9	5.9	4.8	4.4	4.7	5.3	6	4.8	5	5	6.7	6.5	5	3.1	3.2	3.7	3.9	5.3	5.6	4.5	3.9	5.8	4.4	4.1	3.4	3.8	4.2	4	4.3	3.2	3.3	4.1	6.2	5.5	4.3	4.3	4.7	5.3	4	4.1	3.7	3.8	5.4	4.6	4.9	4.1	4.9	3.7	2.6	2.8	3.2	3.7	5.2	4.7	4.3	7.9	6.1	3.9	3.6	4.5	8	3.8	3.6	4.7	6.1	5.1	5.3	4.8	5.3	6.9	3.6	3.4	3.5	5.2	5	4.2	4	2.78	4.64	3.96	4.72	7.19	1.8	6.25	7.09	7.55	2.58	6.61	6.3	3.89	4.55	9.81	7.33	2.78	1.61	0.92	3.863333333	3.086666667	3.256666667	7.02	3.52	2.67	3.8	7.73	5.31	7.21	7.11	7.98	7.73	7.01	9.37	9.91	10.32	10.26	11.51	11.52	7.9	9.55	10.29	11.39	4.9	5.99	7.9	8.84	9.62	8.81	9.23	11.01	10.91	5.34	4.98	7.33	7.4	7.33	5.92	5.76	6.15	6.68	4.03	8.42	3.23	7.36	7.13	7.56	5.66	2.84	3.82	6.82	7.24	7.38	3.28	1.32	0.6	3.13	5.5	4.52	5.68	6.19	5.17	5.33	5.9	4.22	4.52	5.44	5.35	2.28	3.75	4.55	4.52	4.09	2.13	1.02	3.09	3.4	2	1.31	2.49	3.93	3.22	3.88	1.18	2.83	3.57	3.77	5.49	4.17	3.58	5.23	4.19	3.29	2.89	3.27	2.31	1.12	3.27	3.48	2.7	2.85	3.59	3.48	3.41	2.7	1.75	2.98	2.16	2.43	1.54	3.12	3.22	2.98	3.68	1.3	2.42	2.82	1.63	3.61	2.12	1.58	2.2	0.87	1.2	2.2	1.88	1.71	2.22	2.41	1.08	0.77	1.63	1.95	1.86	2.01	2.72	2.31	2.21	1.65	1.72	1.76	1.12	0.45	1.33	1.57	0.56	0.46	0.91	1.74	1.79	2.01	1.09	1.36	1.63	1.22	1.63	2.41	1.61	1.47	0.93	2.22	2.21	2.02	2.11	1.57	1.69	1.96	1.71	1.83	2.3	0.22	0.84	0.72	0.78	0.71	0.73	1.12	1.55	1.31	1.38	1.06	0.61	1.26	1.21	1.17	1.59	1.46	1.76	1.62	1.89	2.26	1.81	1.87	1.76	2.71	3.23	2.1	2.19	2.63	3.46	2.41	3.11	2.21	3.22	2.33	2.62	2.81	3.06	2.56	1.61	3.16	2.55	1.59	0.76	1.91	1.86	2.62	2.44	1.01	2.04	2.4	3.41	2.82	2.01	2.71	3.96	88.1	81.9	83.7	80.4	71.8	91.6	77.5	74.3	73.9	89.8	76.9	78.5	86.1	84.3	71	76.3	89.4	92.9	95.3	85.7	87.8	87.11666667	74.4	85.9	88.9	85.3	73.5	81.4	74.8	75.2	72.3	72.8	75.5	70.6	70.3	68.9	68	65.5	65.1	73	70.4	67.3	63.8	81	77.9	73.8	71.2	70.9	73.8	71.9	67.8	68.1	82.1	83.1	76.3	75.5	74.8	78.8	78.5	77.4	76.8	84.1	67.8	84.9	69.6	71.8	70.9	76.9	87	85.4	77.3	76.4	75	86	92.9	96.6	84.5	74.2	76.9	75.7	75.7	77.2	73.5	71.8	78.5	74.5	69.5	68.6	84.8	80.5	76.3	76.9	78.3	87.3	93.9	83.6	82.6	89.1	92.1	82.8	72	77.2	75.3	92.1	83.1	76.9	75.1	65.7	72.7	77	68.8	74.1	79.4	80.3	78.4	86	92.1	78.8	76.6	81.3	79.3	77.7	76.4	74.2	77.9	85.3	76.7	81.3	78.6	87.6	71.7	63.1	69.8	72.7	89.4	69.8	66.5	84.8	63.2	75.7	79.2	74.4	90.3	89.2	79.6	81	79.5	72.3	66.6	87.2	93.5	86.4	79.6	76.6	72.1	66.1	67.1	67.1	71.8	73.6	78.9	86.7	94.3	82.6	76.1	91.9	93.6	89.1	79.6	76.8	74.6	81.5	76.4	74.2	81.3	78.6	66.6	75.6	77.2	87.8	74.5	69.4	60.5	60.2	70.2	69.7	73	76.6	71	62.9	96.4	84	85	81.3	84.3	85.1	78.1	73.5	71	70.5	79.5	91.1	81.4	78	78.6	74.7	78.4	69.4	71.7	66.1	62.7	74.9	71.1	73.5	60.2	60.3	63.8	54.3	51.5	48	60.6	62.6	68.1	57.2	77.2	69.9	58.1	54	63.8	83.2	54.6	58.5	74.7	89	72.8	74	64.7	68.5	87.3	63.9	58.6	50.7	64.8	71.4	60.8	50.2	66	59	59	60	46	74	56	47	43	70	50	59	73	59	47	47	81	79	88	67.66666667	73.66666667	71.83333333	48	63	83	70	44	66	50	56	43	50	48	48	44	35	45	33	33	57	47	48	36	60	51	40	54	54	57	53	49	45	58	56	52	53	53	59	63	60	53	61	40	65	41	42	40	57	71	64	57	58	46	68	85	86	69	56	66	55	53	51	53	44	66	55	44	36	56	64	58	53	50	65	85	63	61	79	74	53	42	52	41	81	55	56	55	29	52	48	32	36	45	54	51	68	81	60	51	50	38	52	51	32	55	54	43	44	39	69	33	21	28	44	78	38	34	56	33	42	55	51	70	84	54	45	65	56	24	59	84	65	38	39	42	34	35	43	46	48	53	71	82	67	57	64	52	78	37	39	44	58	48	52	59	71	34	56	50	70	47	42	32	36	55	33	50	59	55	33	50	62	52	48	57	68	55	59	51	44	35	84	41	54	58	50	56	50	43	35	23	46	30	41	20	33	39	20	21	20	26	NA	47	28	46	37	32	22	32	47	38	32	38	79	55	38	23	35	71	40	40	16	35	41	40	16	1.22	1.32	1.32	1.52	1.52	0.91	1.52	1.32	1.12	0.91	1.52	1.42	1.02	1.22	1.02	1.22	0.91	0.71	1.32	1.83	1.02	0.81	1.32	1.12	0.51	1.02	1.12	1.52	1.02	1.02	1.83	1.12	1.32	1.32	1.32	1.52	2.03	1.02	1.32	2.03	2.03	1.83	1.63	0.91	1.02	1.32	2.64	2.64	1.63	1.12	0.81	0.91	1.02	1.02	2.03	1.63	1.83	1.22	0.81	1.52	1.22	1.22	1.32	1.02	1.32	1.42	1.32	2.44	1.52	0.81	0.91	1.32	1.32	2.23	2.13	2.34	2.03	2.03	1.22	0.81	1.83	1.22	2.64	1.83	2.54	2.74	2.34	2.44	2.95	2.03	2.23	1.32	1.52	1.42	1.42	2.03	1.63	2.13	3.35	1.73	1.73	1.63	1.52	0.91	1.52	2.54	2.34	2.84	2.23	1.32	1.93	0.91	1.12	1.93	1.22	1.02	2.13	1.93	1.93	1.42	1.02	1.22	1.52	1.63	2.34	1.42	1.52	1.32	1.02	0.81	1.32	1.12	0.91	0.81	0.91	1.63	1.02	1.12	0.81	1.12	1.83	1.73	2.74	1.83	2.03	2.23	3.15	2.84	1.32	1.02	1.52	1.52	1.02	1.22	0.81	1.32	1.22	1.32	0.71	1.63	0.61	2.54	1.42	2.74	2.23	0.61	0.81	1.22	1.52	0.71	0.81	1.02	1.32	2.44	0.81	2.03	1.52	2.84	2.03	3.86	1.52	1.93	1.32	1.22	2.44	1.52	2.03	2.13	1.83	1.22	0.71	0.1	0.81	1.02	0.61	1.42	1.52	1.52	2.13	2.34	1.02	1.42	1.22	2.23	1.83	1.93	1.52	2.34	1.73	1.63	1.73	1.52	0.91	1.52	1.32	1.32	1.73	0.81	1.83	2.54	1.42	1.32	2.34	1.73	1.32	1.32	1.32	1.52	2.03	1.52	2.34	2.13	1.42	1.83	2.34	1.73	2.54	1.52	2.03	2.95	2.64	1.73	1.02	2.34	2.84	1.73	3.05	3.05	3.05	4.06	3.05	2.03	4.06	3.05	3.05	3.05	3.05	3.05	2.03	3.05	3.05	3.05	2.03	2.03	3.05	5.08	2.03	2.03	4.06	3.05	2.03	3.05	2.03	4.06	3.05	3.05	3.05	2.03	3.05	3.05	3.05	3.05	3.05	2.03	3.05	3.05	4.06	3.05	3.05	3.05	4.06	3.05	4.06	4.06	3.05	2.03	2.03	3.05	4.06	4.06	3.05	3.05	3.05	2.03	3.05	3.05	3.05	3.05	3.05	3.05	3.05	3.05	2.03	4.06	3.05	3.05	2.03	3.05	3.05	4.06	4.06	3.05	3.05	3.05	2.03	3.05	5.08	3.05	4.06	3.05	4.06	4.06	4.06	3.05	5.08	3.05	4.06	2.03	3.05	4.06	3.05	3.05	3.05	3.05	5.08	3.05	4.06	3.05	3.05	2.03	3.05	4.06	3.05	4.06	4.06	3.05	3.05	2.03	4.06	3.05	3.05	3.05	3.05	4.06	3.05	3.05	3.05	3.05	3.05	3.05	4.06	3.05	3.05	3.05	3.05	3.05	4.06	3.05	3.05	3.05	4.06	4.06	3.05	4.06	3.05	3.05	4.06	3.05	5.08	4.06	3.05	4.06	4.06	4.06	3.05	4.06	4.06	3.05	3.05	3.05	3.05	4.06	3.05	4.06	2.03	3.05	3.05	4.06	3.05	4.06	4.06	2.03	3.05	5.08	3.05	3.05	3.05	3.05	3.05	3.05	3.05	3.05	4.06	4.06	4.06	5.08	4.06	3.05	3.05	3.05	4.06	3.05	3.05	4.06	4.06	3.05	3.05	0.1	5.08	4.06	3.05	4.06	3.05	4.06	3.05	4.06	3.05	3.05	4.06	3.05	3.05	3.05	3.05	4.06	3.05	3.05	3.05	4.06	2.03	3.05	3.05	4.06	5.08	3.05	4.06	4.06	3.05	3.05	5.08	4.06	3.05	4.06	4.06	4.06	4.06	4.06	4.06	4.06	4.06	4.06	4.06	4.06	4.06	5.08	4.06	5.08	4.06	3.05	4.06	4.06	4.06	3.05	0	0	0.7	2.1	6.8	0	1	2.8	5.3	0	1.4	0	0	2.6	6.7	5	0.1	0	0	0.5	0	0	7.1	1.4	0	1.7	8.2	3.2	1	2.6	7.7	5.9	4.2	9.1	8.1	8.5	10.2	9.4	7.5	2.2	6.8	10.1	8.7	3.7	5.8	8.8	8	9.7	6.5	7.3	8.1	8.9	0.5	4.8	7.4	5.9	7.3	5.3	1.6	3.9	4.5	0.1	8.1	1.3	9	8	8	7.7	0.1	1.2	5.1	4.7	4.7	2.4	0	0	1.3	5.6	0.5	5	0.7	1.7	8.8	8.9	2.1	5.9	8.1	8.3	0	5.6	8	4.9	6.6	0.1	0	3.7	3	0	0	0.8	8.5	8.6	7.2	0	6	7.1	7.9	8.2	8.3	5.7	6.7	7.2	3.3	6.9	6.8	1.7	0.2	6.7	5.3	2.6	5.2	6.4	7.3	7.4	7.4	4.7	5.8	6.5	7.8	1.2	2.5	8.6	8.4	5.2	0	5.9	8.3	2.2	7.3	0.4	6.3	4.9	0	0	6.7	5.8	2.5	7.2	8.4	0.7	0	1.7	3	2.9	2.6	5.2	6.6	7.3	5.4	7.8	0.9	0	0	4.1	8	0.3	0.4	0	7.2	3.2	0.7	5.5	8	8	0.8	0.8	8	7.9	7.5	0	5.6	1.3	7	7.5	5.5	7.5	0	5.6	4.8	8	0	0	3.8	8.2	8	7.2	4	7.8	8.3	8.3	1.9	0.8	5.5	7.5	2.9	4.6	5.8	7.8	4	8.4	6.4	4.2	6.4	7.5	8.5	7.9	1.4	8.4	8.7	8.7	8.8	7.5	8.5	7.1	2.8	5.4	8.1	8.9	8.3	0	4.4	8.6	4.7	0.7	8.6	5.1	9.1	7.3	0	7.2	7.6	9.5	4.8	3.1	9.4	7	56.8	56.8	129.2	152.8	232.2	56.6	133.9	164.2	206.3	56.4	140.1	56.2	56.2	159.9	228.8	200	117.1	55.7	55.6	123.3	55.4	55.3	233.6	137.5	55	142	250.8	166.6	129.4	155.9	241	210.5	181.7	263.1	246	252.2	280.1	266.3	234.2	145.7	221.6	275.8	252	168.9	203.1	252	238.2	265.6	212.4	224.9	237.4	249.8	112.1	181.7	223.3	198.3	220.3	187.3	127	163.5	172.5	101.3	228.7	119.5	241.4	224.6	223.8	218.2	97.7	114.4	174.9	167.8	167.1	130.6	44.9	44.6	111.6	176.8	98.1	165.9	99.9	114.4	220.5	220.9	118.2	174	205.7	207.5	40.8	165.7	199.7	153.6	177.2	82.7	39	132.7	121.9	38.1	37.8	88.7	195	195.2	174.7	36.3	156	169.9	179.5	182.3	182.4	146.7	158.8	164.3	112.3	158.1	155.6	89.2	69.4	151	132.3	97.5	129.1	142.9	152.9	153	151.9	118.2	130.5	137.8	152.2	73.4	88	158.3	154.8	116.9	27.4	123.2	149.4	79.9	136.2	58.7	123.3	107.1	25.6	25.4	124.4	114	78	127.4	139.4	57.5	24.1	67.2	80.3	78.8	75.3	101.6	115.4	122	102.2	126	56.1	22.6	22.5	87.3	125.9	49.1	49.9	22.2	116.8	77.1	52.4	99.5	124	123.9	53.1	53.1	123.8	122.8	119	21.9	100.5	58.3	114.6	119.7	100.2	120.2	22.3	101.9	94.2	126.6	22.6	22.7	85.5	130.5	129	121.4	89.2	128.7	134.6	135.3	69.2	58.1	108	129.8	81.7	100.4	113.9	136.3	95.9	144.7	123.6	100.2	125.4	138.6	150.8	145.1	72.1	152.9	157.5	158.6	160.9	146.8	159.8	144.3	93.9	126	159.7	170.7	164.6	30.6	118.6	172.1	124.3	74.7	175.9	132.4	185	163	33.3	164	170.5	197	135.6	113.8	199.8	168.5	1.334	1.695	2.62	3.178	4.851	1.077	3.218	3.7	4.342	1.227	3.379	2.003	1.465	3.266	5.061	4.341	2.159	1.006	0.955	2.639166667	2.096833333	2.183666667	4.776	2.598	1.087	2.68	5.066	3.582	2.993	3.379	5.379	4.362	3.945	5.711	5.538	5.836	6.641	5.774	5.485	3.916	5.504	6.375	5.951	3.127	3.883	5.233	5.973	6.671	4.99	4.867	5.03	5.318	2.459	3.49	5.075	4.407	4.83	3.715	2.538	3.508	3.595	2.095	4.632	2.053	4.59	4.414	4.411	4.568	1.854	2.072	3.444	3.645	3.608	2.597	0.921	0.73	2.164	3.549	1.978	2.838	2.618	2.303	4.314	4.053	2.626	3.434	3.879	3.897	1.285	2.873	3.554	2.569	2.836	1.306	0.639	2.253	2.071	0.968	0.918	1.459	2.824	2.617	2.536	0.544	2.146	2.765	2.829	3.583	2.902	2.023	2.776	2.107	1.553	2.132	1.943	1.14	0.877	2.129	1.978	1.326	1.448	1.822	1.962	1.937	1.946	1.168	1.574	1.344	1.392	0.676	1.213	1.526	1.381	1.271	0.411	1.269	1.287	0.71	1.276	0.731	1.009	1.092	0.484	0.479	1.246	1.115	1.077	1.46	1.117	0.399	0.298	0.64	0.647	0.673	0.597	0.991	0.901	0.927	0.547	0.869	0.424	0.529	0.18	0.772	0.93	0.166	0.16	0.286	0.773	0.471	0.504	0.434	0.641	0.973	0.336	0.668	0.991	1.044	0.8	0.595	0.837	0.883	0.828	0.834	0.905	0.792	0.808	0.859	0.832	0.913	0.087	0.161	0.31	0.482	0.406	0.508	0.555	0.833	0.913	0.995	0.419	0.313	0.637	0.903	0.643	0.88	0.809	1.22	0.857	1.133	1.202	0.9	0.862	1.079	1.354	1.479	1.008	1.038	1.604	2.243	1.415	1.524	1.683	1.735	1.076	1.332	1.558	1.789	1.81	0.656	1.914	1.913	1.09	0.651	1.818	1.349	2.259	1.697	0.587	1.98	2.109	2.32	1.463	1.519	2.596	2.353	14.3857405	14.37796805	14.36939033	14.36001426	14.34984735	14.33889762	14.32717366	14.31468451	14.30143973	14.28744931	14.27272368	14.25727367	14.24111047	14.22424563	14.20669103	14.18845883	14.16956147	14.15001161	14.12982214	14.10900612	14.08757679	14.06554749	14.04293169	14.01974295	13.99599486	13.97170105	13.94687517	13.92153087	13.89568173	13.86934131	13.84252309	13.81524045	13.78750668	13.75933492	13.7307382	13.70172938	13.67232116	13.64252606	13.61235642	13.58182437	13.55094183	13.51972052	13.48817192	13.45630731	13.4241377	13.39167389	13.35892643	13.32590563	13.29262154	13.25908399	13.22530256	13.19128656	13.15704508	13.12258697	13.08792082	13.05305501	13.01799768	12.98275673	12.94733985	12.91175452	12.87600797	12.84010728	12.8040593	12.76787068	12.7315479	12.69509726	12.6585249	12.62183678	12.58503872	12.5481364	12.51113535	12.47404099	12.43685862	12.39959341	12.36225048	12.32483482	12.28735136	12.24980496	12.21220042	12.17454251	12.13683595	12.09908543	12.06129562	12.02347121	11.98561688	11.94773732	11.90983727	11.87192148	11.83399478	11.79606204	11.7581282	11.7201983	11.68227745	11.64437088	11.60648394	11.56862208	11.53079092	11.4929962	11.45524382	11.41753986	11.37989058	11.34230241	11.304782	11.26733618	11.22997203	11.19269684	11.15551813	11.11844368	11.08148151	11.04463991	11.00792744	10.97135292	10.93492549	10.89865454	10.86254979	10.82662123	10.79087917	10.75533425	10.71999739	10.68487984	10.64999318	10.61534929	10.58096039	10.54683899	10.51299796	10.47945043	10.44620989	10.4132901	10.38070514	10.34846937	10.31659744	10.28510427	10.25400504	10.22331517	10.19305035	10.16322644	10.13385954	10.10496592	10.07656201	10.04866439	10.02128976	9.994454911	9.968176705	9.942472049	9.917357864	9.892851057	9.868968487	9.845726938	9.82314308	9.801233441	9.780014367	9.759501992	9.739712195	9.720660568	9.702362378	9.68483253	9.668085529	9.652135442	9.636995864	9.622679878	9.609200024	9.59656826	9.584795929	9.573893729	9.56387168	9.554739095	9.546504549	9.539175858	9.532760055	9.527263362	9.522691178	9.519048058	9.5163377	9.514562934	9.51372571	9.513827095	9.514867271	9.516845527	9.519760272	9.52360903	9.528388456	9.53409434	9.540721627	9.548264425	9.556716033	9.566068953	9.576314918	9.587444917	9.599449219	9.612317406	9.6260384	9.640600498	9.655991403	9.672198259	9.689207688	9.707005822	9.725578345	9.744910526	9.764987256	9.785793088	9.807312273	9.829528794	9.852426406	9.875988671	9.900198992	9.925040645	9.950496819	9.976550641	10.00318521	10.03038363	10.05812904	10.08640463	10.11519366	10.14447954	10.17424577	10.20447602	10.23515415	10.26626418	10.29779037	10.32971719	10.36202935	10.39471182	10.42774983	10.46112889	10.49483479	10.52885362	10.56317175	10.59777587	10.63265297	10.66779036	10.70317565	10.73879677	10.77464197	10.81069979	10.8469591	10.88340908	10.9200392	10.95683925	10.99379929	11.03090969	11.0681611	11.10554444	11.14305092	11.18067199	11.21839938	11.25622503
30490	F24_L	F24	2006	V212	49.8397	66.58333	32.16105	43.82185	44	111	50_10_1	5.4_NA_10.8	20	21.5	20.6	20.5	21.4	18.5	22.8	22.7	23.5	21.2	23.3	23.7	23	23.5	26.1	24.6	21.9	19.6	17.2	18.8	20	19.7	22.6	21.1	20.4	21.6	23.6	23.3	23.3	23.3	23.4	23.2	23.3	25.1	25.9	25.8	25.2	25.9	25.7	23.7	25.3	24.9	24.9	21.6	22.4	24.2	24.5	25.7	26	25.6	26.3	26.3	24	23.8	24.6	24.2	23.6	22.9	22.2	22.5	23.4	21.3	21.8	18.6	20.6	21.3	21.7	20.8	18.9	21.8	24.1	24.5	23.8	20	16.2	15.4	17.6	18.5	17.2	20	21.4	19.5	17.6	18.2	17.2	15.6	15.7	15	13	16.9	16.9	17.2	16.6	14.8	14.6	16.6	17.1	16.1	14.5	12.5	12	12.1	13.7	12.9	14.7	13.5	13.2	14	13.3	13.6	14.7	14.2	14	12.7	13.2	14.5	12.1	13.5	12.9	12.4	11.7	14.1	12.8	11.1	9.9	9.6	10.6	9.1	8.8	10.2	8.4	5	6.8	11.4	9.9	3.8	4.5	8	6.7	5	3	4.8	5.4	8.5	8.1	6.8	4.3	3.8	2.3	4.6	9.5	9.7	6.3	3.7	2.3	3.8	1.9	1.3	-0.6	0.9	4.4	4.5	3.5	3.1	1	1.6	2.2	4.3	4.7	3.2	3.6	-0.5	-0.8	0.5	0.9	3.1	2.3	1.1	0.8	3.1	5	2.3	-2.4	-1.9	-2	-1.2	2.4	2.5	0.5	0.2	-0.2	-2.1	-3.2	-5.1	-4.1	-2.9	-2.4	-0.6	-4.1	-3.6	-2.3	1.5	1.4	-1.4	-1.5	0.4	1.4	-0.8	-0.9	-1.2	-0.1	2.3	0.8	1.2	1.5	4	-0.7	-3.3	-1.6	1.2	0	4.3	1.7	2.9	7.3	5	1.3	1.2	2	6.4	1.8	0.1	0.4	1.6	1.9	2.2	2.7	3.3	3.6	-1.1	-0.7	1.7	3.8	1.9	1.7	3.7	23.2	24.7	24.2	24.7	27	20.3	27.4	28.4	30.5	25.2	28.1	27.4	25.6	28.8	32.8	30.9	24.6	21.5	18	23.2	22.5	23.2	27.8	25.8	23.5	27.6	31.3	28.3	29.3	28.2	28.8	28.8	30.7	30.7	31.5	32.4	32.2	33.9	32.3	28.7	31.7	31.7	33.3	29.6	30.3	30.7	30.1	31.4	31.3	31.5	32	32	29.8	30.1	29.8	29.6	29.7	29.9	27	27.3	29.5	25.2	28.9	21.8	26.9	27.5	28.5	27.3	22.2	26.4	29.1	29.6	29.9	24.1	18.6	16.4	21.4	23.4	20.1	26.1	25.6	23.4	23.7	26.2	20.6	21.1	22.4	22.7	15.6	22.8	21.8	24	23.5	18.7	16.7	20.9	22.6	17.2	15.8	16.5	18.7	19.2	22.2	14.6	20.7	18.7	18.5	19.7	18.9	21.3	21.5	21.7	21.2	18.2	20.5	19.9	13.6	18.7	17.3	18.4	20.2	19.8	19.8	19.8	15.6	16.3	17	17.2	17.9	14.8	13	14.9	17.8	20.2	11.6	8.3	12.8	14	11.6	9.1	8.5	10.4	7.9	10.8	12.7	13.2	6.5	7.1	10.8	8.5	11.7	12.2	13.1	9.5	9.4	8.8	7.4	7.3	6.2	7.4	9.2	6.3	6	6.9	5.3	4.8	3.9	6.4	11.4	8	8.3	3.2	6.2	6.3	5.8	5.9	8.9	4.2	9	5.7	11.3	5.9	0.9	3.4	2.1	6	5.6	5.5	3.6	7.8	1.5	1.6	1.5	0.9	4.3	1.1	3.6	3.7	0.7	4.2	3.5	3.7	7.2	1.4	4.6	5.1	6	3.5	4	3.9	6.9	5.6	5.9	5.6	9.1	9.3	3.9	2.7	6.3	6	11.8	14.6	6.5	9.9	13.9	10.8	5.2	8.9	10.1	11.8	7.3	4.9	7.4	4.7	5.6	9.6	9.1	11.8	6.6	1.8	4.7	11.1	11.4	5.5	7.9	13.1	16.2	19	18.6	17.5	16.7	16.9	20	18.6	17.9	19.1	19.9	20.4	20.8	20.5	20.7	19.3	20	17.5	16.5	16.1	18.3	17.5	17.6	16.9	17.6	18.8	17.6	19.1	17.5	19.6	19.9	18.3	19.9	19.9	21.1	21.1	19.5	18.8	21.3	19.4	21	18.7	17.9	18.5	17.9	20	19.7	20.2	23	22.1	21.8	21.8	20.8	21.1	21.4	20.2	20.9	19.6	20.3	19.9	18.8	19	16.1	16.7	15	17.2	17.1	15.6	17.1	18	19.8	21.7	20.2	18.6	13.8	13.9	14.9	14.9	14.6	15.4	17.9	13.7	13.2	11.3	14.5	10.9	9.3	10	11.3	12.6	12.9	13.4	12.2	11.8	13.2	14	13.8	14.6	12.4	8.3	8	6.1	7.5	10.7	11.2	10.3	8.1	9.2	8.5	8.4	10	8	10	8	6.8	12.6	11	9.6	9.9	8.4	7.2	10.8	8.4	5.4	5.3	4.5	7.2	3.9	2.2	4.4	1.4	-2	-0.8	3.5	6.9	-1	-1.7	2.3	1.8	0.5	-0.5	0.2	3.7	5.9	3.9	1.4	2.6	0.7	-2.5	-2	7.4	4.1	1.8	-0.4	-2.1	-0.8	-2.5	-2.9	-5.8	-3.2	-2.4	3	2.5	0	-1.4	-1.3	0.4	1.9	-0.1	-1.1	-0.1	-3.4	-5.7	-4.1	-3.8	-0.2	-4.2	-1.9	-3.8	-0.6	1.3	-3.5	-5.1	-6.6	-5	-6.9	-1.5	0.6	-2.9	-5.8	-1.6	-4	-7.5	-10.6	-10.9	-7.1	-9.1	-5.6	-8.4	-9.4	-8.7	0	-1.4	-4.3	-6.4	-4.1	-1.6	-5.2	-3.7	-5.5	-7.1	0.2	-3.8	-1.8	-4.2	-2	-3.8	-8.6	-9.3	-4.2	-9	-2.5	-2	-4.3	3.5	0.8	-2.4	-5.6	-3.9	-0.5	-1.5	-4.9	-6.2	-0.2	-0.6	-3.2	-2.5	-4.3	1.1	-4	-5	-5	-3.7	-1.9	-2.8	-3.2	5	5	22	1	0	22	5	0	0	52	0	0	1	2	0	9	16	134	147	115	6	37	0	5	25	26	1	0	0	0	0	0	0	0	0	0	0	0	0	0	0	0	0	23	85	0	0	0	2	0	0	11	6	12	0	0	0	21	4	0	0	0	0	10	0	0	0	0	27	3	2	0	0	6	8	36	22	0	1	0	1	1	0	0	0	0	0	0	6	2	0	0	0	14	32	0	3	7	43	3	0	0	0	5	0	0	0	0	0	0	0	0	0	0	3	21	26	0	0	0	0	0	0	0	0	0	0	0	0	7	5	0	0	0	9	0	0	3	1	0	0	0	18	20	1	0	0	0	0	1	14	4	0	0	0	0	0	0	0	0	0	1	8	0	0	0	3	8	4	0	1	2	0	0	0	0	0	0	0	26	19	0	0	0	0	0	0	0	0	0	25	15	0	0	0	0	0	0	0	0	1	7	0	0	0	0	0	0	0	0	1	2	0	0	0	0	0	0	0	0	0	0	0	0	1	0	0	0	0	25	0	0	2	12	0	0	0	0	3	0	0	0	0	0	0	0	20.6	21	20.3	19.4	18.3	19.5	21.5	20.5	21.4	22.6	22	23	24.2	24.4	24	23.6	23.5	21.2	18.7	21.48333333	21.1	20.85	20.4	21.5	21.3	22	21.4	23.3	21.4	21.5	20.8	20.7	21.6	22.5	23.5	22.9	21.8	21.9	21.5	21.4	22.7	21.2	20.1	20.9	21.1	22.3	21.9	23.4	24.8	23.6	23.2	23.3	24.5	24.5	23.6	22.8	21.8	22	21	21.1	22.1	21.3	17.7	18.2	16.9	18.2	18.4	18.9	19	22.3	23.2	23.5	22.1	20.1	17.1	16.9	17	15.8	15.1	17.7	19.3	17.5	14.8	15	15.4	13.2	12.4	11.7	12.7	15.5	14.7	15.1	14.8	14.7	15.6	15.8	16.1	16.3	15.2	12	10.1	10.9	11.8	13.7	13.9	11.9	11.4	10.5	11.1	12	11.5	12	12.7	11.8	11.9	14.2	13	12.2	11.4	11.7	10.9	12.5	11.3	9.8	9.5	10.2	9.8	9.4	8.9	10.9	7.9	5.5	6.9	9.8	10.9	5.6	5.6	9.1	6.2	6.6	6	6.4	8.1	9.9	8.6	8	6.6	5.8	4.8	7.4	11.1	10.4	7.6	6.1	5.2	5.3	4.7	4.5	4.2	4.8	6.6	7.3	7.4	6.3	5	6.3	6.7	7.4	6.8	5.9	5.9	4.8	4.4	4.7	5.3	6	4.8	5	5	6.7	6.5	5	3.1	3.2	3.7	3.9	5.3	5.6	4.5	3.9	5.8	4.4	4.1	3.4	3.8	4.2	4	4.3	3.2	3.3	4.1	6.2	5.5	4.3	4.3	4.7	5.3	4	4.1	3.7	3.8	5.4	4.6	4.9	4.1	4.9	3.7	2.6	2.8	3.2	3.7	5.2	4.7	4.3	7.9	6.1	3.9	3.6	4.5	8	3.8	3.6	4.7	6.1	5.1	5.3	4.8	5.3	6.9	3.6	3.4	3.5	5.2	5	4.2	4	2.78	4.64	3.96	4.72	7.19	1.8	6.25	7.09	7.55	2.58	6.61	6.3	3.89	4.55	9.81	7.33	2.78	1.61	0.92	3.863333333	3.086666667	3.256666667	7.02	3.52	2.67	3.8	7.73	5.31	7.21	7.11	7.98	7.73	7.01	9.37	9.91	10.32	10.26	11.51	11.52	7.9	9.55	10.29	11.39	4.9	5.99	7.9	8.84	9.62	8.81	9.23	11.01	10.91	5.34	4.98	7.33	7.4	7.33	5.92	5.76	6.15	6.68	4.03	8.42	3.23	7.36	7.13	7.56	5.66	2.84	3.82	6.82	7.24	7.38	3.28	1.32	0.6	3.13	5.5	4.52	5.68	6.19	5.17	5.33	5.9	4.22	4.52	5.44	5.35	2.28	3.75	4.55	4.52	4.09	2.13	1.02	3.09	3.4	2	1.31	2.49	3.93	3.22	3.88	1.18	2.83	3.57	3.77	5.49	4.17	3.58	5.23	4.19	3.29	2.89	3.27	2.31	1.12	3.27	3.48	2.7	2.85	3.59	3.48	3.41	2.7	1.75	2.98	2.16	2.43	1.54	3.12	3.22	2.98	3.68	1.3	2.42	2.82	1.63	3.61	2.12	1.58	2.2	0.87	1.2	2.2	1.88	1.71	2.22	2.41	1.08	0.77	1.63	1.95	1.86	2.01	2.72	2.31	2.21	1.65	1.72	1.76	1.12	0.45	1.33	1.57	0.56	0.46	0.91	1.74	1.79	2.01	1.09	1.36	1.63	1.22	1.63	2.41	1.61	1.47	0.93	2.22	2.21	2.02	2.11	1.57	1.69	1.96	1.71	1.83	2.3	0.22	0.84	0.72	0.78	0.71	0.73	1.12	1.55	1.31	1.38	1.06	0.61	1.26	1.21	1.17	1.59	1.46	1.76	1.62	1.89	2.26	1.81	1.87	1.76	2.71	3.23	2.1	2.19	2.63	3.46	2.41	3.11	2.21	3.22	2.33	2.62	2.81	3.06	2.56	1.61	3.16	2.55	1.59	0.76	1.91	1.86	2.62	2.44	1.01	2.04	2.4	3.41	2.82	2.01	2.71	3.96	88.1	81.9	83.7	80.4	71.8	91.6	77.5	74.3	73.9	89.8	76.9	78.5	86.1	84.3	71	76.3	89.4	92.9	95.3	85.7	87.8	87.11666667	74.4	85.9	88.9	85.3	73.5	81.4	74.8	75.2	72.3	72.8	75.5	70.6	70.3	68.9	68	65.5	65.1	73	70.4	67.3	63.8	81	77.9	73.8	71.2	70.9	73.8	71.9	67.8	68.1	82.1	83.1	76.3	75.5	74.8	78.8	78.5	77.4	76.8	84.1	67.8	84.9	69.6	71.8	70.9	76.9	87	85.4	77.3	76.4	75	86	92.9	96.6	84.5	74.2	76.9	75.7	75.7	77.2	73.5	71.8	78.5	74.5	69.5	68.6	84.8	80.5	76.3	76.9	78.3	87.3	93.9	83.6	82.6	89.1	92.1	82.8	72	77.2	75.3	92.1	83.1	76.9	75.1	65.7	72.7	77	68.8	74.1	79.4	80.3	78.4	86	92.1	78.8	76.6	81.3	79.3	77.7	76.4	74.2	77.9	85.3	76.7	81.3	78.6	87.6	71.7	63.1	69.8	72.7	89.4	69.8	66.5	84.8	63.2	75.7	79.2	74.4	90.3	89.2	79.6	81	79.5	72.3	66.6	87.2	93.5	86.4	79.6	76.6	72.1	66.1	67.1	67.1	71.8	73.6	78.9	86.7	94.3	82.6	76.1	91.9	93.6	89.1	79.6	76.8	74.6	81.5	76.4	74.2	81.3	78.6	66.6	75.6	77.2	87.8	74.5	69.4	60.5	60.2	70.2	69.7	73	76.6	71	62.9	96.4	84	85	81.3	84.3	85.1	78.1	73.5	71	70.5	79.5	91.1	81.4	78	78.6	74.7	78.4	69.4	71.7	66.1	62.7	74.9	71.1	73.5	60.2	60.3	63.8	54.3	51.5	48	60.6	62.6	68.1	57.2	77.2	69.9	58.1	54	63.8	83.2	54.6	58.5	74.7	89	72.8	74	64.7	68.5	87.3	63.9	58.6	50.7	64.8	71.4	60.8	50.2	66	59	59	60	46	74	56	47	43	70	50	59	73	59	47	47	81	79	88	67.66666667	73.66666667	71.83333333	48	63	83	70	44	66	50	56	43	50	48	48	44	35	45	33	33	57	47	48	36	60	51	40	54	54	57	53	49	45	58	56	52	53	53	59	63	60	53	61	40	65	41	42	40	57	71	64	57	58	46	68	85	86	69	56	66	55	53	51	53	44	66	55	44	36	56	64	58	53	50	65	85	63	61	79	74	53	42	52	41	81	55	56	55	29	52	48	32	36	45	54	51	68	81	60	51	50	38	52	51	32	55	54	43	44	39	69	33	21	28	44	78	38	34	56	33	42	55	51	70	84	54	45	65	56	24	59	84	65	38	39	42	34	35	43	46	48	53	71	82	67	57	64	52	78	37	39	44	58	48	52	59	71	34	56	50	70	47	42	32	36	55	33	50	59	55	33	50	62	52	48	57	68	55	59	51	44	35	84	41	54	58	50	56	50	43	35	23	46	30	41	20	33	39	20	21	20	26	NA	47	28	46	37	32	22	32	47	38	32	38	79	55	38	23	35	71	40	40	16	35	41	40	16	1.22	1.32	1.32	1.52	1.52	0.91	1.52	1.32	1.12	0.91	1.52	1.42	1.02	1.22	1.02	1.22	0.91	0.71	1.32	1.83	1.02	0.81	1.32	1.12	0.51	1.02	1.12	1.52	1.02	1.02	1.83	1.12	1.32	1.32	1.32	1.52	2.03	1.02	1.32	2.03	2.03	1.83	1.63	0.91	1.02	1.32	2.64	2.64	1.63	1.12	0.81	0.91	1.02	1.02	2.03	1.63	1.83	1.22	0.81	1.52	1.22	1.22	1.32	1.02	1.32	1.42	1.32	2.44	1.52	0.81	0.91	1.32	1.32	2.23	2.13	2.34	2.03	2.03	1.22	0.81	1.83	1.22	2.64	1.83	2.54	2.74	2.34	2.44	2.95	2.03	2.23	1.32	1.52	1.42	1.42	2.03	1.63	2.13	3.35	1.73	1.73	1.63	1.52	0.91	1.52	2.54	2.34	2.84	2.23	1.32	1.93	0.91	1.12	1.93	1.22	1.02	2.13	1.93	1.93	1.42	1.02	1.22	1.52	1.63	2.34	1.42	1.52	1.32	1.02	0.81	1.32	1.12	0.91	0.81	0.91	1.63	1.02	1.12	0.81	1.12	1.83	1.73	2.74	1.83	2.03	2.23	3.15	2.84	1.32	1.02	1.52	1.52	1.02	1.22	0.81	1.32	1.22	1.32	0.71	1.63	0.61	2.54	1.42	2.74	2.23	0.61	0.81	1.22	1.52	0.71	0.81	1.02	1.32	2.44	0.81	2.03	1.52	2.84	2.03	3.86	1.52	1.93	1.32	1.22	2.44	1.52	2.03	2.13	1.83	1.22	0.71	0.1	0.81	1.02	0.61	1.42	1.52	1.52	2.13	2.34	1.02	1.42	1.22	2.23	1.83	1.93	1.52	2.34	1.73	1.63	1.73	1.52	0.91	1.52	1.32	1.32	1.73	0.81	1.83	2.54	1.42	1.32	2.34	1.73	1.32	1.32	1.32	1.52	2.03	1.52	2.34	2.13	1.42	1.83	2.34	1.73	2.54	1.52	2.03	2.95	2.64	1.73	1.02	2.34	2.84	1.73	3.05	3.05	3.05	4.06	3.05	2.03	4.06	3.05	3.05	3.05	3.05	3.05	2.03	3.05	3.05	3.05	2.03	2.03	3.05	5.08	2.03	2.03	4.06	3.05	2.03	3.05	2.03	4.06	3.05	3.05	3.05	2.03	3.05	3.05	3.05	3.05	3.05	2.03	3.05	3.05	4.06	3.05	3.05	3.05	4.06	3.05	4.06	4.06	3.05	2.03	2.03	3.05	4.06	4.06	3.05	3.05	3.05	2.03	3.05	3.05	3.05	3.05	3.05	3.05	3.05	3.05	2.03	4.06	3.05	3.05	2.03	3.05	3.05	4.06	4.06	3.05	3.05	3.05	2.03	3.05	5.08	3.05	4.06	3.05	4.06	4.06	4.06	3.05	5.08	3.05	4.06	2.03	3.05	4.06	3.05	3.05	3.05	3.05	5.08	3.05	4.06	3.05	3.05	2.03	3.05	4.06	3.05	4.06	4.06	3.05	3.05	2.03	4.06	3.05	3.05	3.05	3.05	4.06	3.05	3.05	3.05	3.05	3.05	3.05	4.06	3.05	3.05	3.05	3.05	3.05	4.06	3.05	3.05	3.05	4.06	4.06	3.05	4.06	3.05	3.05	4.06	3.05	5.08	4.06	3.05	4.06	4.06	4.06	3.05	4.06	4.06	3.05	3.05	3.05	3.05	4.06	3.05	4.06	2.03	3.05	3.05	4.06	3.05	4.06	4.06	2.03	3.05	5.08	3.05	3.05	3.05	3.05	3.05	3.05	3.05	3.05	4.06	4.06	4.06	5.08	4.06	3.05	3.05	3.05	4.06	3.05	3.05	4.06	4.06	3.05	3.05	0.1	5.08	4.06	3.05	4.06	3.05	4.06	3.05	4.06	3.05	3.05	4.06	3.05	3.05	3.05	3.05	4.06	3.05	3.05	3.05	4.06	2.03	3.05	3.05	4.06	5.08	3.05	4.06	4.06	3.05	3.05	5.08	4.06	3.05	4.06	4.06	4.06	4.06	4.06	4.06	4.06	4.06	4.06	4.06	4.06	4.06	5.08	4.06	5.08	4.06	3.05	4.06	4.06	4.06	3.05	0	0	0.7	2.1	6.8	0	1	2.8	5.3	0	1.4	0	0	2.6	6.7	5	0.1	0	0	0.5	0	0	7.1	1.4	0	1.7	8.2	3.2	1	2.6	7.7	5.9	4.2	9.1	8.1	8.5	10.2	9.4	7.5	2.2	6.8	10.1	8.7	3.7	5.8	8.8	8	9.7	6.5	7.3	8.1	8.9	0.5	4.8	7.4	5.9	7.3	5.3	1.6	3.9	4.5	0.1	8.1	1.3	9	8	8	7.7	0.1	1.2	5.1	4.7	4.7	2.4	0	0	1.3	5.6	0.5	5	0.7	1.7	8.8	8.9	2.1	5.9	8.1	8.3	0	5.6	8	4.9	6.6	0.1	0	3.7	3	0	0	0.8	8.5	8.6	7.2	0	6	7.1	7.9	8.2	8.3	5.7	6.7	7.2	3.3	6.9	6.8	1.7	0.2	6.7	5.3	2.6	5.2	6.4	7.3	7.4	7.4	4.7	5.8	6.5	7.8	1.2	2.5	8.6	8.4	5.2	0	5.9	8.3	2.2	7.3	0.4	6.3	4.9	0	0	6.7	5.8	2.5	7.2	8.4	0.7	0	1.7	3	2.9	2.6	5.2	6.6	7.3	5.4	7.8	0.9	0	0	4.1	8	0.3	0.4	0	7.2	3.2	0.7	5.5	8	8	0.8	0.8	8	7.9	7.5	0	5.6	1.3	7	7.5	5.5	7.5	0	5.6	4.8	8	0	0	3.8	8.2	8	7.2	4	7.8	8.3	8.3	1.9	0.8	5.5	7.5	2.9	4.6	5.8	7.8	4	8.4	6.4	4.2	6.4	7.5	8.5	7.9	1.4	8.4	8.7	8.7	8.8	7.5	8.5	7.1	2.8	5.4	8.1	8.9	8.3	0	4.4	8.6	4.7	0.7	8.6	5.1	9.1	7.3	0	7.2	7.6	9.5	4.8	3.1	9.4	7	56.8	56.8	129.2	152.8	232.2	56.6	133.9	164.2	206.3	56.4	140.1	56.2	56.2	159.9	228.8	200	117.1	55.7	55.6	123.3	55.4	55.3	233.6	137.5	55	142	250.8	166.6	129.4	155.9	241	210.5	181.7	263.1	246	252.2	280.1	266.3	234.2	145.7	221.6	275.8	252	168.9	203.1	252	238.2	265.6	212.4	224.9	237.4	249.8	112.1	181.7	223.3	198.3	220.3	187.3	127	163.5	172.5	101.3	228.7	119.5	241.4	224.6	223.8	218.2	97.7	114.4	174.9	167.8	167.1	130.6	44.9	44.6	111.6	176.8	98.1	165.9	99.9	114.4	220.5	220.9	118.2	174	205.7	207.5	40.8	165.7	199.7	153.6	177.2	82.7	39	132.7	121.9	38.1	37.8	88.7	195	195.2	174.7	36.3	156	169.9	179.5	182.3	182.4	146.7	158.8	164.3	112.3	158.1	155.6	89.2	69.4	151	132.3	97.5	129.1	142.9	152.9	153	151.9	118.2	130.5	137.8	152.2	73.4	88	158.3	154.8	116.9	27.4	123.2	149.4	79.9	136.2	58.7	123.3	107.1	25.6	25.4	124.4	114	78	127.4	139.4	57.5	24.1	67.2	80.3	78.8	75.3	101.6	115.4	122	102.2	126	56.1	22.6	22.5	87.3	125.9	49.1	49.9	22.2	116.8	77.1	52.4	99.5	124	123.9	53.1	53.1	123.8	122.8	119	21.9	100.5	58.3	114.6	119.7	100.2	120.2	22.3	101.9	94.2	126.6	22.6	22.7	85.5	130.5	129	121.4	89.2	128.7	134.6	135.3	69.2	58.1	108	129.8	81.7	100.4	113.9	136.3	95.9	144.7	123.6	100.2	125.4	138.6	150.8	145.1	72.1	152.9	157.5	158.6	160.9	146.8	159.8	144.3	93.9	126	159.7	170.7	164.6	30.6	118.6	172.1	124.3	74.7	175.9	132.4	185	163	33.3	164	170.5	197	135.6	113.8	199.8	168.5	1.334	1.695	2.62	3.178	4.851	1.077	3.218	3.7	4.342	1.227	3.379	2.003	1.465	3.266	5.061	4.341	2.159	1.006	0.955	2.639166667	2.096833333	2.183666667	4.776	2.598	1.087	2.68	5.066	3.582	2.993	3.379	5.379	4.362	3.945	5.711	5.538	5.836	6.641	5.774	5.485	3.916	5.504	6.375	5.951	3.127	3.883	5.233	5.973	6.671	4.99	4.867	5.03	5.318	2.459	3.49	5.075	4.407	4.83	3.715	2.538	3.508	3.595	2.095	4.632	2.053	4.59	4.414	4.411	4.568	1.854	2.072	3.444	3.645	3.608	2.597	0.921	0.73	2.164	3.549	1.978	2.838	2.618	2.303	4.314	4.053	2.626	3.434	3.879	3.897	1.285	2.873	3.554	2.569	2.836	1.306	0.639	2.253	2.071	0.968	0.918	1.459	2.824	2.617	2.536	0.544	2.146	2.765	2.829	3.583	2.902	2.023	2.776	2.107	1.553	2.132	1.943	1.14	0.877	2.129	1.978	1.326	1.448	1.822	1.962	1.937	1.946	1.168	1.574	1.344	1.392	0.676	1.213	1.526	1.381	1.271	0.411	1.269	1.287	0.71	1.276	0.731	1.009	1.092	0.484	0.479	1.246	1.115	1.077	1.46	1.117	0.399	0.298	0.64	0.647	0.673	0.597	0.991	0.901	0.927	0.547	0.869	0.424	0.529	0.18	0.772	0.93	0.166	0.16	0.286	0.773	0.471	0.504	0.434	0.641	0.973	0.336	0.668	0.991	1.044	0.8	0.595	0.837	0.883	0.828	0.834	0.905	0.792	0.808	0.859	0.832	0.913	0.087	0.161	0.31	0.482	0.406	0.508	0.555	0.833	0.913	0.995	0.419	0.313	0.637	0.903	0.643	0.88	0.809	1.22	0.857	1.133	1.202	0.9	0.862	1.079	1.354	1.479	1.008	1.038	1.604	2.243	1.415	1.524	1.683	1.735	1.076	1.332	1.558	1.789	1.81	0.656	1.914	1.913	1.09	0.651	1.818	1.349	2.259	1.697	0.587	1.98	2.109	2.32	1.463	1.519	2.596	2.353	14.3857405	14.37796805	14.36939033	14.36001426	14.34984735	14.33889762	14.32717366	14.31468451	14.30143973	14.28744931	14.27272368	14.25727367	14.24111047	14.22424563	14.20669103	14.18845883	14.16956147	14.15001161	14.12982214	14.10900612	14.08757679	14.06554749	14.04293169	14.01974295	13.99599486	13.97170105	13.94687517	13.92153087	13.89568173	13.86934131	13.84252309	13.81524045	13.78750668	13.75933492	13.7307382	13.70172938	13.67232116	13.64252606	13.61235642	13.58182437	13.55094183	13.51972052	13.48817192	13.45630731	13.4241377	13.39167389	13.35892643	13.32590563	13.29262154	13.25908399	13.22530256	13.19128656	13.15704508	13.12258697	13.08792082	13.05305501	13.01799768	12.98275673	12.94733985	12.91175452	12.87600797	12.84010728	12.8040593	12.76787068	12.7315479	12.69509726	12.6585249	12.62183678	12.58503872	12.5481364	12.51113535	12.47404099	12.43685862	12.39959341	12.36225048	12.32483482	12.28735136	12.24980496	12.21220042	12.17454251	12.13683595	12.09908543	12.06129562	12.02347121	11.98561688	11.94773732	11.90983727	11.87192148	11.83399478	11.79606204	11.7581282	11.7201983	11.68227745	11.64437088	11.60648394	11.56862208	11.53079092	11.4929962	11.45524382	11.41753986	11.37989058	11.34230241	11.304782	11.26733618	11.22997203	11.19269684	11.15551813	11.11844368	11.08148151	11.04463991	11.00792744	10.97135292	10.93492549	10.89865454	10.86254979	10.82662123	10.79087917	10.75533425	10.71999739	10.68487984	10.64999318	10.61534929	10.58096039	10.54683899	10.51299796	10.47945043	10.44620989	10.4132901	10.38070514	10.34846937	10.31659744	10.28510427	10.25400504	10.22331517	10.19305035	10.16322644	10.13385954	10.10496592	10.07656201	10.04866439	10.02128976	9.994454911	9.968176705	9.942472049	9.917357864	9.892851057	9.868968487	9.845726938	9.82314308	9.801233441	9.780014367	9.759501992	9.739712195	9.720660568	9.702362378	9.68483253	9.668085529	9.652135442	9.636995864	9.622679878	9.609200024	9.59656826	9.584795929	9.573893729	9.56387168	9.554739095	9.546504549	9.539175858	9.532760055	9.527263362	9.522691178	9.519048058	9.5163377	9.514562934	9.51372571	9.513827095	9.514867271	9.516845527	9.519760272	9.52360903	9.528388456	9.53409434	9.540721627	9.548264425	9.556716033	9.566068953	9.576314918	9.587444917	9.599449219	9.612317406	9.6260384	9.640600498	9.655991403	9.672198259	9.689207688	9.707005822	9.725578345	9.744910526	9.764987256	9.785793088	9.807312273	9.829528794	9.852426406	9.875988671	9.900198992	9.925040645	9.950496819	9.976550641	10.00318521	10.03038363	10.05812904	10.08640463	10.11519366	10.14447954	10.17424577	10.20447602	10.23515415	10.26626418	10.29779037	10.32971719	10.36202935	10.39471182	10.42774983	10.46112889	10.49483479	10.52885362	10.56317175	10.59777587	10.63265297	10.66779036	10.70317565	10.73879677	10.77464197	10.81069979	10.8469591	10.88340908	10.9200392	10.95683925	10.99379929	11.03090969	11.0681611	11.10554444	11.14305092	11.18067199	11.21839938	11.25622503
30491	F24_L	F24	2006	V281	46.86565	76	30.07303	45.3121	47	122	50_10_1	5.4_NA_10.8	20	21.5	20.6	20.5	21.4	18.5	22.8	22.7	23.5	21.2	23.3	23.7	23	23.5	26.1	24.6	21.9	19.6	17.2	18.8	20	19.7	22.6	21.1	20.4	21.6	23.6	23.3	23.3	23.3	23.4	23.2	23.3	25.1	25.9	25.8	25.2	25.9	25.7	23.7	25.3	24.9	24.9	21.6	22.4	24.2	24.5	25.7	26	25.6	26.3	26.3	24	23.8	24.6	24.2	23.6	22.9	22.2	22.5	23.4	21.3	21.8	18.6	20.6	21.3	21.7	20.8	18.9	21.8	24.1	24.5	23.8	20	16.2	15.4	17.6	18.5	17.2	20	21.4	19.5	17.6	18.2	17.2	15.6	15.7	15	13	16.9	16.9	17.2	16.6	14.8	14.6	16.6	17.1	16.1	14.5	12.5	12	12.1	13.7	12.9	14.7	13.5	13.2	14	13.3	13.6	14.7	14.2	14	12.7	13.2	14.5	12.1	13.5	12.9	12.4	11.7	14.1	12.8	11.1	9.9	9.6	10.6	9.1	8.8	10.2	8.4	5	6.8	11.4	9.9	3.8	4.5	8	6.7	5	3	4.8	5.4	8.5	8.1	6.8	4.3	3.8	2.3	4.6	9.5	9.7	6.3	3.7	2.3	3.8	1.9	1.3	-0.6	0.9	4.4	4.5	3.5	3.1	1	1.6	2.2	4.3	4.7	3.2	3.6	-0.5	-0.8	0.5	0.9	3.1	2.3	1.1	0.8	3.1	5	2.3	-2.4	-1.9	-2	-1.2	2.4	2.5	0.5	0.2	-0.2	-2.1	-3.2	-5.1	-4.1	-2.9	-2.4	-0.6	-4.1	-3.6	-2.3	1.5	1.4	-1.4	-1.5	0.4	1.4	-0.8	-0.9	-1.2	-0.1	2.3	0.8	1.2	1.5	4	-0.7	-3.3	-1.6	1.2	0	4.3	1.7	2.9	7.3	5	1.3	1.2	2	6.4	1.8	0.1	0.4	1.6	1.9	2.2	2.7	3.3	3.6	-1.1	-0.7	1.7	3.8	1.9	1.7	3.7	23.2	24.7	24.2	24.7	27	20.3	27.4	28.4	30.5	25.2	28.1	27.4	25.6	28.8	32.8	30.9	24.6	21.5	18	23.2	22.5	23.2	27.8	25.8	23.5	27.6	31.3	28.3	29.3	28.2	28.8	28.8	30.7	30.7	31.5	32.4	32.2	33.9	32.3	28.7	31.7	31.7	33.3	29.6	30.3	30.7	30.1	31.4	31.3	31.5	32	32	29.8	30.1	29.8	29.6	29.7	29.9	27	27.3	29.5	25.2	28.9	21.8	26.9	27.5	28.5	27.3	22.2	26.4	29.1	29.6	29.9	24.1	18.6	16.4	21.4	23.4	20.1	26.1	25.6	23.4	23.7	26.2	20.6	21.1	22.4	22.7	15.6	22.8	21.8	24	23.5	18.7	16.7	20.9	22.6	17.2	15.8	16.5	18.7	19.2	22.2	14.6	20.7	18.7	18.5	19.7	18.9	21.3	21.5	21.7	21.2	18.2	20.5	19.9	13.6	18.7	17.3	18.4	20.2	19.8	19.8	19.8	15.6	16.3	17	17.2	17.9	14.8	13	14.9	17.8	20.2	11.6	8.3	12.8	14	11.6	9.1	8.5	10.4	7.9	10.8	12.7	13.2	6.5	7.1	10.8	8.5	11.7	12.2	13.1	9.5	9.4	8.8	7.4	7.3	6.2	7.4	9.2	6.3	6	6.9	5.3	4.8	3.9	6.4	11.4	8	8.3	3.2	6.2	6.3	5.8	5.9	8.9	4.2	9	5.7	11.3	5.9	0.9	3.4	2.1	6	5.6	5.5	3.6	7.8	1.5	1.6	1.5	0.9	4.3	1.1	3.6	3.7	0.7	4.2	3.5	3.7	7.2	1.4	4.6	5.1	6	3.5	4	3.9	6.9	5.6	5.9	5.6	9.1	9.3	3.9	2.7	6.3	6	11.8	14.6	6.5	9.9	13.9	10.8	5.2	8.9	10.1	11.8	7.3	4.9	7.4	4.7	5.6	9.6	9.1	11.8	6.6	1.8	4.7	11.1	11.4	5.5	7.9	13.1	16.2	19	18.6	17.5	16.7	16.9	20	18.6	17.9	19.1	19.9	20.4	20.8	20.5	20.7	19.3	20	17.5	16.5	16.1	18.3	17.5	17.6	16.9	17.6	18.8	17.6	19.1	17.5	19.6	19.9	18.3	19.9	19.9	21.1	21.1	19.5	18.8	21.3	19.4	21	18.7	17.9	18.5	17.9	20	19.7	20.2	23	22.1	21.8	21.8	20.8	21.1	21.4	20.2	20.9	19.6	20.3	19.9	18.8	19	16.1	16.7	15	17.2	17.1	15.6	17.1	18	19.8	21.7	20.2	18.6	13.8	13.9	14.9	14.9	14.6	15.4	17.9	13.7	13.2	11.3	14.5	10.9	9.3	10	11.3	12.6	12.9	13.4	12.2	11.8	13.2	14	13.8	14.6	12.4	8.3	8	6.1	7.5	10.7	11.2	10.3	8.1	9.2	8.5	8.4	10	8	10	8	6.8	12.6	11	9.6	9.9	8.4	7.2	10.8	8.4	5.4	5.3	4.5	7.2	3.9	2.2	4.4	1.4	-2	-0.8	3.5	6.9	-1	-1.7	2.3	1.8	0.5	-0.5	0.2	3.7	5.9	3.9	1.4	2.6	0.7	-2.5	-2	7.4	4.1	1.8	-0.4	-2.1	-0.8	-2.5	-2.9	-5.8	-3.2	-2.4	3	2.5	0	-1.4	-1.3	0.4	1.9	-0.1	-1.1	-0.1	-3.4	-5.7	-4.1	-3.8	-0.2	-4.2	-1.9	-3.8	-0.6	1.3	-3.5	-5.1	-6.6	-5	-6.9	-1.5	0.6	-2.9	-5.8	-1.6	-4	-7.5	-10.6	-10.9	-7.1	-9.1	-5.6	-8.4	-9.4	-8.7	0	-1.4	-4.3	-6.4	-4.1	-1.6	-5.2	-3.7	-5.5	-7.1	0.2	-3.8	-1.8	-4.2	-2	-3.8	-8.6	-9.3	-4.2	-9	-2.5	-2	-4.3	3.5	0.8	-2.4	-5.6	-3.9	-0.5	-1.5	-4.9	-6.2	-0.2	-0.6	-3.2	-2.5	-4.3	1.1	-4	-5	-5	-3.7	-1.9	-2.8	-3.2	5	5	22	1	0	22	5	0	0	52	0	0	1	2	0	9	16	134	147	115	6	37	0	5	25	26	1	0	0	0	0	0	0	0	0	0	0	0	0	0	0	0	0	23	85	0	0	0	2	0	0	11	6	12	0	0	0	21	4	0	0	0	0	10	0	0	0	0	27	3	2	0	0	6	8	36	22	0	1	0	1	1	0	0	0	0	0	0	6	2	0	0	0	14	32	0	3	7	43	3	0	0	0	5	0	0	0	0	0	0	0	0	0	0	3	21	26	0	0	0	0	0	0	0	0	0	0	0	0	7	5	0	0	0	9	0	0	3	1	0	0	0	18	20	1	0	0	0	0	1	14	4	0	0	0	0	0	0	0	0	0	1	8	0	0	0	3	8	4	0	1	2	0	0	0	0	0	0	0	26	19	0	0	0	0	0	0	0	0	0	25	15	0	0	0	0	0	0	0	0	1	7	0	0	0	0	0	0	0	0	1	2	0	0	0	0	0	0	0	0	0	0	0	0	1	0	0	0	0	25	0	0	2	12	0	0	0	0	3	0	0	0	0	0	0	0	20.6	21	20.3	19.4	18.3	19.5	21.5	20.5	21.4	22.6	22	23	24.2	24.4	24	23.6	23.5	21.2	18.7	21.48333333	21.1	20.85	20.4	21.5	21.3	22	21.4	23.3	21.4	21.5	20.8	20.7	21.6	22.5	23.5	22.9	21.8	21.9	21.5	21.4	22.7	21.2	20.1	20.9	21.1	22.3	21.9	23.4	24.8	23.6	23.2	23.3	24.5	24.5	23.6	22.8	21.8	22	21	21.1	22.1	21.3	17.7	18.2	16.9	18.2	18.4	18.9	19	22.3	23.2	23.5	22.1	20.1	17.1	16.9	17	15.8	15.1	17.7	19.3	17.5	14.8	15	15.4	13.2	12.4	11.7	12.7	15.5	14.7	15.1	14.8	14.7	15.6	15.8	16.1	16.3	15.2	12	10.1	10.9	11.8	13.7	13.9	11.9	11.4	10.5	11.1	12	11.5	12	12.7	11.8	11.9	14.2	13	12.2	11.4	11.7	10.9	12.5	11.3	9.8	9.5	10.2	9.8	9.4	8.9	10.9	7.9	5.5	6.9	9.8	10.9	5.6	5.6	9.1	6.2	6.6	6	6.4	8.1	9.9	8.6	8	6.6	5.8	4.8	7.4	11.1	10.4	7.6	6.1	5.2	5.3	4.7	4.5	4.2	4.8	6.6	7.3	7.4	6.3	5	6.3	6.7	7.4	6.8	5.9	5.9	4.8	4.4	4.7	5.3	6	4.8	5	5	6.7	6.5	5	3.1	3.2	3.7	3.9	5.3	5.6	4.5	3.9	5.8	4.4	4.1	3.4	3.8	4.2	4	4.3	3.2	3.3	4.1	6.2	5.5	4.3	4.3	4.7	5.3	4	4.1	3.7	3.8	5.4	4.6	4.9	4.1	4.9	3.7	2.6	2.8	3.2	3.7	5.2	4.7	4.3	7.9	6.1	3.9	3.6	4.5	8	3.8	3.6	4.7	6.1	5.1	5.3	4.8	5.3	6.9	3.6	3.4	3.5	5.2	5	4.2	4	2.78	4.64	3.96	4.72	7.19	1.8	6.25	7.09	7.55	2.58	6.61	6.3	3.89	4.55	9.81	7.33	2.78	1.61	0.92	3.863333333	3.086666667	3.256666667	7.02	3.52	2.67	3.8	7.73	5.31	7.21	7.11	7.98	7.73	7.01	9.37	9.91	10.32	10.26	11.51	11.52	7.9	9.55	10.29	11.39	4.9	5.99	7.9	8.84	9.62	8.81	9.23	11.01	10.91	5.34	4.98	7.33	7.4	7.33	5.92	5.76	6.15	6.68	4.03	8.42	3.23	7.36	7.13	7.56	5.66	2.84	3.82	6.82	7.24	7.38	3.28	1.32	0.6	3.13	5.5	4.52	5.68	6.19	5.17	5.33	5.9	4.22	4.52	5.44	5.35	2.28	3.75	4.55	4.52	4.09	2.13	1.02	3.09	3.4	2	1.31	2.49	3.93	3.22	3.88	1.18	2.83	3.57	3.77	5.49	4.17	3.58	5.23	4.19	3.29	2.89	3.27	2.31	1.12	3.27	3.48	2.7	2.85	3.59	3.48	3.41	2.7	1.75	2.98	2.16	2.43	1.54	3.12	3.22	2.98	3.68	1.3	2.42	2.82	1.63	3.61	2.12	1.58	2.2	0.87	1.2	2.2	1.88	1.71	2.22	2.41	1.08	0.77	1.63	1.95	1.86	2.01	2.72	2.31	2.21	1.65	1.72	1.76	1.12	0.45	1.33	1.57	0.56	0.46	0.91	1.74	1.79	2.01	1.09	1.36	1.63	1.22	1.63	2.41	1.61	1.47	0.93	2.22	2.21	2.02	2.11	1.57	1.69	1.96	1.71	1.83	2.3	0.22	0.84	0.72	0.78	0.71	0.73	1.12	1.55	1.31	1.38	1.06	0.61	1.26	1.21	1.17	1.59	1.46	1.76	1.62	1.89	2.26	1.81	1.87	1.76	2.71	3.23	2.1	2.19	2.63	3.46	2.41	3.11	2.21	3.22	2.33	2.62	2.81	3.06	2.56	1.61	3.16	2.55	1.59	0.76	1.91	1.86	2.62	2.44	1.01	2.04	2.4	3.41	2.82	2.01	2.71	3.96	88.1	81.9	83.7	80.4	71.8	91.6	77.5	74.3	73.9	89.8	76.9	78.5	86.1	84.3	71	76.3	89.4	92.9	95.3	85.7	87.8	87.11666667	74.4	85.9	88.9	85.3	73.5	81.4	74.8	75.2	72.3	72.8	75.5	70.6	70.3	68.9	68	65.5	65.1	73	70.4	67.3	63.8	81	77.9	73.8	71.2	70.9	73.8	71.9	67.8	68.1	82.1	83.1	76.3	75.5	74.8	78.8	78.5	77.4	76.8	84.1	67.8	84.9	69.6	71.8	70.9	76.9	87	85.4	77.3	76.4	75	86	92.9	96.6	84.5	74.2	76.9	75.7	75.7	77.2	73.5	71.8	78.5	74.5	69.5	68.6	84.8	80.5	76.3	76.9	78.3	87.3	93.9	83.6	82.6	89.1	92.1	82.8	72	77.2	75.3	92.1	83.1	76.9	75.1	65.7	72.7	77	68.8	74.1	79.4	80.3	78.4	86	92.1	78.8	76.6	81.3	79.3	77.7	76.4	74.2	77.9	85.3	76.7	81.3	78.6	87.6	71.7	63.1	69.8	72.7	89.4	69.8	66.5	84.8	63.2	75.7	79.2	74.4	90.3	89.2	79.6	81	79.5	72.3	66.6	87.2	93.5	86.4	79.6	76.6	72.1	66.1	67.1	67.1	71.8	73.6	78.9	86.7	94.3	82.6	76.1	91.9	93.6	89.1	79.6	76.8	74.6	81.5	76.4	74.2	81.3	78.6	66.6	75.6	77.2	87.8	74.5	69.4	60.5	60.2	70.2	69.7	73	76.6	71	62.9	96.4	84	85	81.3	84.3	85.1	78.1	73.5	71	70.5	79.5	91.1	81.4	78	78.6	74.7	78.4	69.4	71.7	66.1	62.7	74.9	71.1	73.5	60.2	60.3	63.8	54.3	51.5	48	60.6	62.6	68.1	57.2	77.2	69.9	58.1	54	63.8	83.2	54.6	58.5	74.7	89	72.8	74	64.7	68.5	87.3	63.9	58.6	50.7	64.8	71.4	60.8	50.2	66	59	59	60	46	74	56	47	43	70	50	59	73	59	47	47	81	79	88	67.66666667	73.66666667	71.83333333	48	63	83	70	44	66	50	56	43	50	48	48	44	35	45	33	33	57	47	48	36	60	51	40	54	54	57	53	49	45	58	56	52	53	53	59	63	60	53	61	40	65	41	42	40	57	71	64	57	58	46	68	85	86	69	56	66	55	53	51	53	44	66	55	44	36	56	64	58	53	50	65	85	63	61	79	74	53	42	52	41	81	55	56	55	29	52	48	32	36	45	54	51	68	81	60	51	50	38	52	51	32	55	54	43	44	39	69	33	21	28	44	78	38	34	56	33	42	55	51	70	84	54	45	65	56	24	59	84	65	38	39	42	34	35	43	46	48	53	71	82	67	57	64	52	78	37	39	44	58	48	52	59	71	34	56	50	70	47	42	32	36	55	33	50	59	55	33	50	62	52	48	57	68	55	59	51	44	35	84	41	54	58	50	56	50	43	35	23	46	30	41	20	33	39	20	21	20	26	NA	47	28	46	37	32	22	32	47	38	32	38	79	55	38	23	35	71	40	40	16	35	41	40	16	1.22	1.32	1.32	1.52	1.52	0.91	1.52	1.32	1.12	0.91	1.52	1.42	1.02	1.22	1.02	1.22	0.91	0.71	1.32	1.83	1.02	0.81	1.32	1.12	0.51	1.02	1.12	1.52	1.02	1.02	1.83	1.12	1.32	1.32	1.32	1.52	2.03	1.02	1.32	2.03	2.03	1.83	1.63	0.91	1.02	1.32	2.64	2.64	1.63	1.12	0.81	0.91	1.02	1.02	2.03	1.63	1.83	1.22	0.81	1.52	1.22	1.22	1.32	1.02	1.32	1.42	1.32	2.44	1.52	0.81	0.91	1.32	1.32	2.23	2.13	2.34	2.03	2.03	1.22	0.81	1.83	1.22	2.64	1.83	2.54	2.74	2.34	2.44	2.95	2.03	2.23	1.32	1.52	1.42	1.42	2.03	1.63	2.13	3.35	1.73	1.73	1.63	1.52	0.91	1.52	2.54	2.34	2.84	2.23	1.32	1.93	0.91	1.12	1.93	1.22	1.02	2.13	1.93	1.93	1.42	1.02	1.22	1.52	1.63	2.34	1.42	1.52	1.32	1.02	0.81	1.32	1.12	0.91	0.81	0.91	1.63	1.02	1.12	0.81	1.12	1.83	1.73	2.74	1.83	2.03	2.23	3.15	2.84	1.32	1.02	1.52	1.52	1.02	1.22	0.81	1.32	1.22	1.32	0.71	1.63	0.61	2.54	1.42	2.74	2.23	0.61	0.81	1.22	1.52	0.71	0.81	1.02	1.32	2.44	0.81	2.03	1.52	2.84	2.03	3.86	1.52	1.93	1.32	1.22	2.44	1.52	2.03	2.13	1.83	1.22	0.71	0.1	0.81	1.02	0.61	1.42	1.52	1.52	2.13	2.34	1.02	1.42	1.22	2.23	1.83	1.93	1.52	2.34	1.73	1.63	1.73	1.52	0.91	1.52	1.32	1.32	1.73	0.81	1.83	2.54	1.42	1.32	2.34	1.73	1.32	1.32	1.32	1.52	2.03	1.52	2.34	2.13	1.42	1.83	2.34	1.73	2.54	1.52	2.03	2.95	2.64	1.73	1.02	2.34	2.84	1.73	3.05	3.05	3.05	4.06	3.05	2.03	4.06	3.05	3.05	3.05	3.05	3.05	2.03	3.05	3.05	3.05	2.03	2.03	3.05	5.08	2.03	2.03	4.06	3.05	2.03	3.05	2.03	4.06	3.05	3.05	3.05	2.03	3.05	3.05	3.05	3.05	3.05	2.03	3.05	3.05	4.06	3.05	3.05	3.05	4.06	3.05	4.06	4.06	3.05	2.03	2.03	3.05	4.06	4.06	3.05	3.05	3.05	2.03	3.05	3.05	3.05	3.05	3.05	3.05	3.05	3.05	2.03	4.06	3.05	3.05	2.03	3.05	3.05	4.06	4.06	3.05	3.05	3.05	2.03	3.05	5.08	3.05	4.06	3.05	4.06	4.06	4.06	3.05	5.08	3.05	4.06	2.03	3.05	4.06	3.05	3.05	3.05	3.05	5.08	3.05	4.06	3.05	3.05	2.03	3.05	4.06	3.05	4.06	4.06	3.05	3.05	2.03	4.06	3.05	3.05	3.05	3.05	4.06	3.05	3.05	3.05	3.05	3.05	3.05	4.06	3.05	3.05	3.05	3.05	3.05	4.06	3.05	3.05	3.05	4.06	4.06	3.05	4.06	3.05	3.05	4.06	3.05	5.08	4.06	3.05	4.06	4.06	4.06	3.05	4.06	4.06	3.05	3.05	3.05	3.05	4.06	3.05	4.06	2.03	3.05	3.05	4.06	3.05	4.06	4.06	2.03	3.05	5.08	3.05	3.05	3.05	3.05	3.05	3.05	3.05	3.05	4.06	4.06	4.06	5.08	4.06	3.05	3.05	3.05	4.06	3.05	3.05	4.06	4.06	3.05	3.05	0.1	5.08	4.06	3.05	4.06	3.05	4.06	3.05	4.06	3.05	3.05	4.06	3.05	3.05	3.05	3.05	4.06	3.05	3.05	3.05	4.06	2.03	3.05	3.05	4.06	5.08	3.05	4.06	4.06	3.05	3.05	5.08	4.06	3.05	4.06	4.06	4.06	4.06	4.06	4.06	4.06	4.06	4.06	4.06	4.06	4.06	5.08	4.06	5.08	4.06	3.05	4.06	4.06	4.06	3.05	0	0	0.7	2.1	6.8	0	1	2.8	5.3	0	1.4	0	0	2.6	6.7	5	0.1	0	0	0.5	0	0	7.1	1.4	0	1.7	8.2	3.2	1	2.6	7.7	5.9	4.2	9.1	8.1	8.5	10.2	9.4	7.5	2.2	6.8	10.1	8.7	3.7	5.8	8.8	8	9.7	6.5	7.3	8.1	8.9	0.5	4.8	7.4	5.9	7.3	5.3	1.6	3.9	4.5	0.1	8.1	1.3	9	8	8	7.7	0.1	1.2	5.1	4.7	4.7	2.4	0	0	1.3	5.6	0.5	5	0.7	1.7	8.8	8.9	2.1	5.9	8.1	8.3	0	5.6	8	4.9	6.6	0.1	0	3.7	3	0	0	0.8	8.5	8.6	7.2	0	6	7.1	7.9	8.2	8.3	5.7	6.7	7.2	3.3	6.9	6.8	1.7	0.2	6.7	5.3	2.6	5.2	6.4	7.3	7.4	7.4	4.7	5.8	6.5	7.8	1.2	2.5	8.6	8.4	5.2	0	5.9	8.3	2.2	7.3	0.4	6.3	4.9	0	0	6.7	5.8	2.5	7.2	8.4	0.7	0	1.7	3	2.9	2.6	5.2	6.6	7.3	5.4	7.8	0.9	0	0	4.1	8	0.3	0.4	0	7.2	3.2	0.7	5.5	8	8	0.8	0.8	8	7.9	7.5	0	5.6	1.3	7	7.5	5.5	7.5	0	5.6	4.8	8	0	0	3.8	8.2	8	7.2	4	7.8	8.3	8.3	1.9	0.8	5.5	7.5	2.9	4.6	5.8	7.8	4	8.4	6.4	4.2	6.4	7.5	8.5	7.9	1.4	8.4	8.7	8.7	8.8	7.5	8.5	7.1	2.8	5.4	8.1	8.9	8.3	0	4.4	8.6	4.7	0.7	8.6	5.1	9.1	7.3	0	7.2	7.6	9.5	4.8	3.1	9.4	7	56.8	56.8	129.2	152.8	232.2	56.6	133.9	164.2	206.3	56.4	140.1	56.2	56.2	159.9	228.8	200	117.1	55.7	55.6	123.3	55.4	55.3	233.6	137.5	55	142	250.8	166.6	129.4	155.9	241	210.5	181.7	263.1	246	252.2	280.1	266.3	234.2	145.7	221.6	275.8	252	168.9	203.1	252	238.2	265.6	212.4	224.9	237.4	249.8	112.1	181.7	223.3	198.3	220.3	187.3	127	163.5	172.5	101.3	228.7	119.5	241.4	224.6	223.8	218.2	97.7	114.4	174.9	167.8	167.1	130.6	44.9	44.6	111.6	176.8	98.1	165.9	99.9	114.4	220.5	220.9	118.2	174	205.7	207.5	40.8	165.7	199.7	153.6	177.2	82.7	39	132.7	121.9	38.1	37.8	88.7	195	195.2	174.7	36.3	156	169.9	179.5	182.3	182.4	146.7	158.8	164.3	112.3	158.1	155.6	89.2	69.4	151	132.3	97.5	129.1	142.9	152.9	153	151.9	118.2	130.5	137.8	152.2	73.4	88	158.3	154.8	116.9	27.4	123.2	149.4	79.9	136.2	58.7	123.3	107.1	25.6	25.4	124.4	114	78	127.4	139.4	57.5	24.1	67.2	80.3	78.8	75.3	101.6	115.4	122	102.2	126	56.1	22.6	22.5	87.3	125.9	49.1	49.9	22.2	116.8	77.1	52.4	99.5	124	123.9	53.1	53.1	123.8	122.8	119	21.9	100.5	58.3	114.6	119.7	100.2	120.2	22.3	101.9	94.2	126.6	22.6	22.7	85.5	130.5	129	121.4	89.2	128.7	134.6	135.3	69.2	58.1	108	129.8	81.7	100.4	113.9	136.3	95.9	144.7	123.6	100.2	125.4	138.6	150.8	145.1	72.1	152.9	157.5	158.6	160.9	146.8	159.8	144.3	93.9	126	159.7	170.7	164.6	30.6	118.6	172.1	124.3	74.7	175.9	132.4	185	163	33.3	164	170.5	197	135.6	113.8	199.8	168.5	1.334	1.695	2.62	3.178	4.851	1.077	3.218	3.7	4.342	1.227	3.379	2.003	1.465	3.266	5.061	4.341	2.159	1.006	0.955	2.639166667	2.096833333	2.183666667	4.776	2.598	1.087	2.68	5.066	3.582	2.993	3.379	5.379	4.362	3.945	5.711	5.538	5.836	6.641	5.774	5.485	3.916	5.504	6.375	5.951	3.127	3.883	5.233	5.973	6.671	4.99	4.867	5.03	5.318	2.459	3.49	5.075	4.407	4.83	3.715	2.538	3.508	3.595	2.095	4.632	2.053	4.59	4.414	4.411	4.568	1.854	2.072	3.444	3.645	3.608	2.597	0.921	0.73	2.164	3.549	1.978	2.838	2.618	2.303	4.314	4.053	2.626	3.434	3.879	3.897	1.285	2.873	3.554	2.569	2.836	1.306	0.639	2.253	2.071	0.968	0.918	1.459	2.824	2.617	2.536	0.544	2.146	2.765	2.829	3.583	2.902	2.023	2.776	2.107	1.553	2.132	1.943	1.14	0.877	2.129	1.978	1.326	1.448	1.822	1.962	1.937	1.946	1.168	1.574	1.344	1.392	0.676	1.213	1.526	1.381	1.271	0.411	1.269	1.287	0.71	1.276	0.731	1.009	1.092	0.484	0.479	1.246	1.115	1.077	1.46	1.117	0.399	0.298	0.64	0.647	0.673	0.597	0.991	0.901	0.927	0.547	0.869	0.424	0.529	0.18	0.772	0.93	0.166	0.16	0.286	0.773	0.471	0.504	0.434	0.641	0.973	0.336	0.668	0.991	1.044	0.8	0.595	0.837	0.883	0.828	0.834	0.905	0.792	0.808	0.859	0.832	0.913	0.087	0.161	0.31	0.482	0.406	0.508	0.555	0.833	0.913	0.995	0.419	0.313	0.637	0.903	0.643	0.88	0.809	1.22	0.857	1.133	1.202	0.9	0.862	1.079	1.354	1.479	1.008	1.038	1.604	2.243	1.415	1.524	1.683	1.735	1.076	1.332	1.558	1.789	1.81	0.656	1.914	1.913	1.09	0.651	1.818	1.349	2.259	1.697	0.587	1.98	2.109	2.32	1.463	1.519	2.596	2.353	14.3857405	14.37796805	14.36939033	14.36001426	14.34984735	14.33889762	14.32717366	14.31468451	14.30143973	14.28744931	14.27272368	14.25727367	14.24111047	14.22424563	14.20669103	14.18845883	14.16956147	14.15001161	14.12982214	14.10900612	14.08757679	14.06554749	14.04293169	14.01974295	13.99599486	13.97170105	13.94687517	13.92153087	13.89568173	13.86934131	13.84252309	13.81524045	13.78750668	13.75933492	13.7307382	13.70172938	13.67232116	13.64252606	13.61235642	13.58182437	13.55094183	13.51972052	13.48817192	13.45630731	13.4241377	13.39167389	13.35892643	13.32590563	13.29262154	13.25908399	13.22530256	13.19128656	13.15704508	13.12258697	13.08792082	13.05305501	13.01799768	12.98275673	12.94733985	12.91175452	12.87600797	12.84010728	12.8040593	12.76787068	12.7315479	12.69509726	12.6585249	12.62183678	12.58503872	12.5481364	12.51113535	12.47404099	12.43685862	12.39959341	12.36225048	12.32483482	12.28735136	12.24980496	12.21220042	12.17454251	12.13683595	12.09908543	12.06129562	12.02347121	11.98561688	11.94773732	11.90983727	11.87192148	11.83399478	11.79606204	11.7581282	11.7201983	11.68227745	11.64437088	11.60648394	11.56862208	11.53079092	11.4929962	11.45524382	11.41753986	11.37989058	11.34230241	11.304782	11.26733618	11.22997203	11.19269684	11.15551813	11.11844368	11.08148151	11.04463991	11.00792744	10.97135292	10.93492549	10.89865454	10.86254979	10.82662123	10.79087917	10.75533425	10.71999739	10.68487984	10.64999318	10.61534929	10.58096039	10.54683899	10.51299796	10.47945043	10.44620989	10.4132901	10.38070514	10.34846937	10.31659744	10.28510427	10.25400504	10.22331517	10.19305035	10.16322644	10.13385954	10.10496592	10.07656201	10.04866439	10.02128976	9.994454911	9.968176705	9.942472049	9.917357864	9.892851057	9.868968487	9.845726938	9.82314308	9.801233441	9.780014367	9.759501992	9.739712195	9.720660568	9.702362378	9.68483253	9.668085529	9.652135442	9.636995864	9.622679878	9.609200024	9.59656826	9.584795929	9.573893729	9.56387168	9.554739095	9.546504549	9.539175858	9.532760055	9.527263362	9.522691178	9.519048058	9.5163377	9.514562934	9.51372571	9.513827095	9.514867271	9.516845527	9.519760272	9.52360903	9.528388456	9.53409434	9.540721627	9.548264425	9.556716033	9.566068953	9.576314918	9.587444917	9.599449219	9.612317406	9.6260384	9.640600498	9.655991403	9.672198259	9.689207688	9.707005822	9.725578345	9.744910526	9.764987256	9.785793088	9.807312273	9.829528794	9.852426406	9.875988671	9.900198992	9.925040645	9.950496819	9.976550641	10.00318521	10.03038363	10.05812904	10.08640463	10.11519366	10.14447954	10.17424577	10.20447602	10.23515415	10.26626418	10.29779037	10.32971719	10.36202935	10.39471182	10.42774983	10.46112889	10.49483479	10.52885362	10.56317175	10.59777587	10.63265297	10.66779036	10.70317565	10.73879677	10.77464197	10.81069979	10.8469591	10.88340908	10.9200392	10.95683925	10.99379929	11.03090969	11.0681611	11.10554444	11.14305092	11.18067199	11.21839938	11.25622503
30493	F24_L	F24	2006	V290	38.60265	75.91667	27.45996	44.0828	48	130	50_10_1	5.4_NA_10.8	20	21.5	20.6	20.5	21.4	18.5	22.8	22.7	23.5	21.2	23.3	23.7	23	23.5	26.1	24.6	21.9	19.6	17.2	18.8	20	19.7	22.6	21.1	20.4	21.6	23.6	23.3	23.3	23.3	23.4	23.2	23.3	25.1	25.9	25.8	25.2	25.9	25.7	23.7	25.3	24.9	24.9	21.6	22.4	24.2	24.5	25.7	26	25.6	26.3	26.3	24	23.8	24.6	24.2	23.6	22.9	22.2	22.5	23.4	21.3	21.8	18.6	20.6	21.3	21.7	20.8	18.9	21.8	24.1	24.5	23.8	20	16.2	15.4	17.6	18.5	17.2	20	21.4	19.5	17.6	18.2	17.2	15.6	15.7	15	13	16.9	16.9	17.2	16.6	14.8	14.6	16.6	17.1	16.1	14.5	12.5	12	12.1	13.7	12.9	14.7	13.5	13.2	14	13.3	13.6	14.7	14.2	14	12.7	13.2	14.5	12.1	13.5	12.9	12.4	11.7	14.1	12.8	11.1	9.9	9.6	10.6	9.1	8.8	10.2	8.4	5	6.8	11.4	9.9	3.8	4.5	8	6.7	5	3	4.8	5.4	8.5	8.1	6.8	4.3	3.8	2.3	4.6	9.5	9.7	6.3	3.7	2.3	3.8	1.9	1.3	-0.6	0.9	4.4	4.5	3.5	3.1	1	1.6	2.2	4.3	4.7	3.2	3.6	-0.5	-0.8	0.5	0.9	3.1	2.3	1.1	0.8	3.1	5	2.3	-2.4	-1.9	-2	-1.2	2.4	2.5	0.5	0.2	-0.2	-2.1	-3.2	-5.1	-4.1	-2.9	-2.4	-0.6	-4.1	-3.6	-2.3	1.5	1.4	-1.4	-1.5	0.4	1.4	-0.8	-0.9	-1.2	-0.1	2.3	0.8	1.2	1.5	4	-0.7	-3.3	-1.6	1.2	0	4.3	1.7	2.9	7.3	5	1.3	1.2	2	6.4	1.8	0.1	0.4	1.6	1.9	2.2	2.7	3.3	3.6	-1.1	-0.7	1.7	3.8	1.9	1.7	3.7	23.2	24.7	24.2	24.7	27	20.3	27.4	28.4	30.5	25.2	28.1	27.4	25.6	28.8	32.8	30.9	24.6	21.5	18	23.2	22.5	23.2	27.8	25.8	23.5	27.6	31.3	28.3	29.3	28.2	28.8	28.8	30.7	30.7	31.5	32.4	32.2	33.9	32.3	28.7	31.7	31.7	33.3	29.6	30.3	30.7	30.1	31.4	31.3	31.5	32	32	29.8	30.1	29.8	29.6	29.7	29.9	27	27.3	29.5	25.2	28.9	21.8	26.9	27.5	28.5	27.3	22.2	26.4	29.1	29.6	29.9	24.1	18.6	16.4	21.4	23.4	20.1	26.1	25.6	23.4	23.7	26.2	20.6	21.1	22.4	22.7	15.6	22.8	21.8	24	23.5	18.7	16.7	20.9	22.6	17.2	15.8	16.5	18.7	19.2	22.2	14.6	20.7	18.7	18.5	19.7	18.9	21.3	21.5	21.7	21.2	18.2	20.5	19.9	13.6	18.7	17.3	18.4	20.2	19.8	19.8	19.8	15.6	16.3	17	17.2	17.9	14.8	13	14.9	17.8	20.2	11.6	8.3	12.8	14	11.6	9.1	8.5	10.4	7.9	10.8	12.7	13.2	6.5	7.1	10.8	8.5	11.7	12.2	13.1	9.5	9.4	8.8	7.4	7.3	6.2	7.4	9.2	6.3	6	6.9	5.3	4.8	3.9	6.4	11.4	8	8.3	3.2	6.2	6.3	5.8	5.9	8.9	4.2	9	5.7	11.3	5.9	0.9	3.4	2.1	6	5.6	5.5	3.6	7.8	1.5	1.6	1.5	0.9	4.3	1.1	3.6	3.7	0.7	4.2	3.5	3.7	7.2	1.4	4.6	5.1	6	3.5	4	3.9	6.9	5.6	5.9	5.6	9.1	9.3	3.9	2.7	6.3	6	11.8	14.6	6.5	9.9	13.9	10.8	5.2	8.9	10.1	11.8	7.3	4.9	7.4	4.7	5.6	9.6	9.1	11.8	6.6	1.8	4.7	11.1	11.4	5.5	7.9	13.1	16.2	19	18.6	17.5	16.7	16.9	20	18.6	17.9	19.1	19.9	20.4	20.8	20.5	20.7	19.3	20	17.5	16.5	16.1	18.3	17.5	17.6	16.9	17.6	18.8	17.6	19.1	17.5	19.6	19.9	18.3	19.9	19.9	21.1	21.1	19.5	18.8	21.3	19.4	21	18.7	17.9	18.5	17.9	20	19.7	20.2	23	22.1	21.8	21.8	20.8	21.1	21.4	20.2	20.9	19.6	20.3	19.9	18.8	19	16.1	16.7	15	17.2	17.1	15.6	17.1	18	19.8	21.7	20.2	18.6	13.8	13.9	14.9	14.9	14.6	15.4	17.9	13.7	13.2	11.3	14.5	10.9	9.3	10	11.3	12.6	12.9	13.4	12.2	11.8	13.2	14	13.8	14.6	12.4	8.3	8	6.1	7.5	10.7	11.2	10.3	8.1	9.2	8.5	8.4	10	8	10	8	6.8	12.6	11	9.6	9.9	8.4	7.2	10.8	8.4	5.4	5.3	4.5	7.2	3.9	2.2	4.4	1.4	-2	-0.8	3.5	6.9	-1	-1.7	2.3	1.8	0.5	-0.5	0.2	3.7	5.9	3.9	1.4	2.6	0.7	-2.5	-2	7.4	4.1	1.8	-0.4	-2.1	-0.8	-2.5	-2.9	-5.8	-3.2	-2.4	3	2.5	0	-1.4	-1.3	0.4	1.9	-0.1	-1.1	-0.1	-3.4	-5.7	-4.1	-3.8	-0.2	-4.2	-1.9	-3.8	-0.6	1.3	-3.5	-5.1	-6.6	-5	-6.9	-1.5	0.6	-2.9	-5.8	-1.6	-4	-7.5	-10.6	-10.9	-7.1	-9.1	-5.6	-8.4	-9.4	-8.7	0	-1.4	-4.3	-6.4	-4.1	-1.6	-5.2	-3.7	-5.5	-7.1	0.2	-3.8	-1.8	-4.2	-2	-3.8	-8.6	-9.3	-4.2	-9	-2.5	-2	-4.3	3.5	0.8	-2.4	-5.6	-3.9	-0.5	-1.5	-4.9	-6.2	-0.2	-0.6	-3.2	-2.5	-4.3	1.1	-4	-5	-5	-3.7	-1.9	-2.8	-3.2	5	5	22	1	0	22	5	0	0	52	0	0	1	2	0	9	16	134	147	115	6	37	0	5	25	26	1	0	0	0	0	0	0	0	0	0	0	0	0	0	0	0	0	23	85	0	0	0	2	0	0	11	6	12	0	0	0	21	4	0	0	0	0	10	0	0	0	0	27	3	2	0	0	6	8	36	22	0	1	0	1	1	0	0	0	0	0	0	6	2	0	0	0	14	32	0	3	7	43	3	0	0	0	5	0	0	0	0	0	0	0	0	0	0	3	21	26	0	0	0	0	0	0	0	0	0	0	0	0	7	5	0	0	0	9	0	0	3	1	0	0	0	18	20	1	0	0	0	0	1	14	4	0	0	0	0	0	0	0	0	0	1	8	0	0	0	3	8	4	0	1	2	0	0	0	0	0	0	0	26	19	0	0	0	0	0	0	0	0	0	25	15	0	0	0	0	0	0	0	0	1	7	0	0	0	0	0	0	0	0	1	2	0	0	0	0	0	0	0	0	0	0	0	0	1	0	0	0	0	25	0	0	2	12	0	0	0	0	3	0	0	0	0	0	0	0	20.6	21	20.3	19.4	18.3	19.5	21.5	20.5	21.4	22.6	22	23	24.2	24.4	24	23.6	23.5	21.2	18.7	21.48333333	21.1	20.85	20.4	21.5	21.3	22	21.4	23.3	21.4	21.5	20.8	20.7	21.6	22.5	23.5	22.9	21.8	21.9	21.5	21.4	22.7	21.2	20.1	20.9	21.1	22.3	21.9	23.4	24.8	23.6	23.2	23.3	24.5	24.5	23.6	22.8	21.8	22	21	21.1	22.1	21.3	17.7	18.2	16.9	18.2	18.4	18.9	19	22.3	23.2	23.5	22.1	20.1	17.1	16.9	17	15.8	15.1	17.7	19.3	17.5	14.8	15	15.4	13.2	12.4	11.7	12.7	15.5	14.7	15.1	14.8	14.7	15.6	15.8	16.1	16.3	15.2	12	10.1	10.9	11.8	13.7	13.9	11.9	11.4	10.5	11.1	12	11.5	12	12.7	11.8	11.9	14.2	13	12.2	11.4	11.7	10.9	12.5	11.3	9.8	9.5	10.2	9.8	9.4	8.9	10.9	7.9	5.5	6.9	9.8	10.9	5.6	5.6	9.1	6.2	6.6	6	6.4	8.1	9.9	8.6	8	6.6	5.8	4.8	7.4	11.1	10.4	7.6	6.1	5.2	5.3	4.7	4.5	4.2	4.8	6.6	7.3	7.4	6.3	5	6.3	6.7	7.4	6.8	5.9	5.9	4.8	4.4	4.7	5.3	6	4.8	5	5	6.7	6.5	5	3.1	3.2	3.7	3.9	5.3	5.6	4.5	3.9	5.8	4.4	4.1	3.4	3.8	4.2	4	4.3	3.2	3.3	4.1	6.2	5.5	4.3	4.3	4.7	5.3	4	4.1	3.7	3.8	5.4	4.6	4.9	4.1	4.9	3.7	2.6	2.8	3.2	3.7	5.2	4.7	4.3	7.9	6.1	3.9	3.6	4.5	8	3.8	3.6	4.7	6.1	5.1	5.3	4.8	5.3	6.9	3.6	3.4	3.5	5.2	5	4.2	4	2.78	4.64	3.96	4.72	7.19	1.8	6.25	7.09	7.55	2.58	6.61	6.3	3.89	4.55	9.81	7.33	2.78	1.61	0.92	3.863333333	3.086666667	3.256666667	7.02	3.52	2.67	3.8	7.73	5.31	7.21	7.11	7.98	7.73	7.01	9.37	9.91	10.32	10.26	11.51	11.52	7.9	9.55	10.29	11.39	4.9	5.99	7.9	8.84	9.62	8.81	9.23	11.01	10.91	5.34	4.98	7.33	7.4	7.33	5.92	5.76	6.15	6.68	4.03	8.42	3.23	7.36	7.13	7.56	5.66	2.84	3.82	6.82	7.24	7.38	3.28	1.32	0.6	3.13	5.5	4.52	5.68	6.19	5.17	5.33	5.9	4.22	4.52	5.44	5.35	2.28	3.75	4.55	4.52	4.09	2.13	1.02	3.09	3.4	2	1.31	2.49	3.93	3.22	3.88	1.18	2.83	3.57	3.77	5.49	4.17	3.58	5.23	4.19	3.29	2.89	3.27	2.31	1.12	3.27	3.48	2.7	2.85	3.59	3.48	3.41	2.7	1.75	2.98	2.16	2.43	1.54	3.12	3.22	2.98	3.68	1.3	2.42	2.82	1.63	3.61	2.12	1.58	2.2	0.87	1.2	2.2	1.88	1.71	2.22	2.41	1.08	0.77	1.63	1.95	1.86	2.01	2.72	2.31	2.21	1.65	1.72	1.76	1.12	0.45	1.33	1.57	0.56	0.46	0.91	1.74	1.79	2.01	1.09	1.36	1.63	1.22	1.63	2.41	1.61	1.47	0.93	2.22	2.21	2.02	2.11	1.57	1.69	1.96	1.71	1.83	2.3	0.22	0.84	0.72	0.78	0.71	0.73	1.12	1.55	1.31	1.38	1.06	0.61	1.26	1.21	1.17	1.59	1.46	1.76	1.62	1.89	2.26	1.81	1.87	1.76	2.71	3.23	2.1	2.19	2.63	3.46	2.41	3.11	2.21	3.22	2.33	2.62	2.81	3.06	2.56	1.61	3.16	2.55	1.59	0.76	1.91	1.86	2.62	2.44	1.01	2.04	2.4	3.41	2.82	2.01	2.71	3.96	88.1	81.9	83.7	80.4	71.8	91.6	77.5	74.3	73.9	89.8	76.9	78.5	86.1	84.3	71	76.3	89.4	92.9	95.3	85.7	87.8	87.11666667	74.4	85.9	88.9	85.3	73.5	81.4	74.8	75.2	72.3	72.8	75.5	70.6	70.3	68.9	68	65.5	65.1	73	70.4	67.3	63.8	81	77.9	73.8	71.2	70.9	73.8	71.9	67.8	68.1	82.1	83.1	76.3	75.5	74.8	78.8	78.5	77.4	76.8	84.1	67.8	84.9	69.6	71.8	70.9	76.9	87	85.4	77.3	76.4	75	86	92.9	96.6	84.5	74.2	76.9	75.7	75.7	77.2	73.5	71.8	78.5	74.5	69.5	68.6	84.8	80.5	76.3	76.9	78.3	87.3	93.9	83.6	82.6	89.1	92.1	82.8	72	77.2	75.3	92.1	83.1	76.9	75.1	65.7	72.7	77	68.8	74.1	79.4	80.3	78.4	86	92.1	78.8	76.6	81.3	79.3	77.7	76.4	74.2	77.9	85.3	76.7	81.3	78.6	87.6	71.7	63.1	69.8	72.7	89.4	69.8	66.5	84.8	63.2	75.7	79.2	74.4	90.3	89.2	79.6	81	79.5	72.3	66.6	87.2	93.5	86.4	79.6	76.6	72.1	66.1	67.1	67.1	71.8	73.6	78.9	86.7	94.3	82.6	76.1	91.9	93.6	89.1	79.6	76.8	74.6	81.5	76.4	74.2	81.3	78.6	66.6	75.6	77.2	87.8	74.5	69.4	60.5	60.2	70.2	69.7	73	76.6	71	62.9	96.4	84	85	81.3	84.3	85.1	78.1	73.5	71	70.5	79.5	91.1	81.4	78	78.6	74.7	78.4	69.4	71.7	66.1	62.7	74.9	71.1	73.5	60.2	60.3	63.8	54.3	51.5	48	60.6	62.6	68.1	57.2	77.2	69.9	58.1	54	63.8	83.2	54.6	58.5	74.7	89	72.8	74	64.7	68.5	87.3	63.9	58.6	50.7	64.8	71.4	60.8	50.2	66	59	59	60	46	74	56	47	43	70	50	59	73	59	47	47	81	79	88	67.66666667	73.66666667	71.83333333	48	63	83	70	44	66	50	56	43	50	48	48	44	35	45	33	33	57	47	48	36	60	51	40	54	54	57	53	49	45	58	56	52	53	53	59	63	60	53	61	40	65	41	42	40	57	71	64	57	58	46	68	85	86	69	56	66	55	53	51	53	44	66	55	44	36	56	64	58	53	50	65	85	63	61	79	74	53	42	52	41	81	55	56	55	29	52	48	32	36	45	54	51	68	81	60	51	50	38	52	51	32	55	54	43	44	39	69	33	21	28	44	78	38	34	56	33	42	55	51	70	84	54	45	65	56	24	59	84	65	38	39	42	34	35	43	46	48	53	71	82	67	57	64	52	78	37	39	44	58	48	52	59	71	34	56	50	70	47	42	32	36	55	33	50	59	55	33	50	62	52	48	57	68	55	59	51	44	35	84	41	54	58	50	56	50	43	35	23	46	30	41	20	33	39	20	21	20	26	NA	47	28	46	37	32	22	32	47	38	32	38	79	55	38	23	35	71	40	40	16	35	41	40	16	1.22	1.32	1.32	1.52	1.52	0.91	1.52	1.32	1.12	0.91	1.52	1.42	1.02	1.22	1.02	1.22	0.91	0.71	1.32	1.83	1.02	0.81	1.32	1.12	0.51	1.02	1.12	1.52	1.02	1.02	1.83	1.12	1.32	1.32	1.32	1.52	2.03	1.02	1.32	2.03	2.03	1.83	1.63	0.91	1.02	1.32	2.64	2.64	1.63	1.12	0.81	0.91	1.02	1.02	2.03	1.63	1.83	1.22	0.81	1.52	1.22	1.22	1.32	1.02	1.32	1.42	1.32	2.44	1.52	0.81	0.91	1.32	1.32	2.23	2.13	2.34	2.03	2.03	1.22	0.81	1.83	1.22	2.64	1.83	2.54	2.74	2.34	2.44	2.95	2.03	2.23	1.32	1.52	1.42	1.42	2.03	1.63	2.13	3.35	1.73	1.73	1.63	1.52	0.91	1.52	2.54	2.34	2.84	2.23	1.32	1.93	0.91	1.12	1.93	1.22	1.02	2.13	1.93	1.93	1.42	1.02	1.22	1.52	1.63	2.34	1.42	1.52	1.32	1.02	0.81	1.32	1.12	0.91	0.81	0.91	1.63	1.02	1.12	0.81	1.12	1.83	1.73	2.74	1.83	2.03	2.23	3.15	2.84	1.32	1.02	1.52	1.52	1.02	1.22	0.81	1.32	1.22	1.32	0.71	1.63	0.61	2.54	1.42	2.74	2.23	0.61	0.81	1.22	1.52	0.71	0.81	1.02	1.32	2.44	0.81	2.03	1.52	2.84	2.03	3.86	1.52	1.93	1.32	1.22	2.44	1.52	2.03	2.13	1.83	1.22	0.71	0.1	0.81	1.02	0.61	1.42	1.52	1.52	2.13	2.34	1.02	1.42	1.22	2.23	1.83	1.93	1.52	2.34	1.73	1.63	1.73	1.52	0.91	1.52	1.32	1.32	1.73	0.81	1.83	2.54	1.42	1.32	2.34	1.73	1.32	1.32	1.32	1.52	2.03	1.52	2.34	2.13	1.42	1.83	2.34	1.73	2.54	1.52	2.03	2.95	2.64	1.73	1.02	2.34	2.84	1.73	3.05	3.05	3.05	4.06	3.05	2.03	4.06	3.05	3.05	3.05	3.05	3.05	2.03	3.05	3.05	3.05	2.03	2.03	3.05	5.08	2.03	2.03	4.06	3.05	2.03	3.05	2.03	4.06	3.05	3.05	3.05	2.03	3.05	3.05	3.05	3.05	3.05	2.03	3.05	3.05	4.06	3.05	3.05	3.05	4.06	3.05	4.06	4.06	3.05	2.03	2.03	3.05	4.06	4.06	3.05	3.05	3.05	2.03	3.05	3.05	3.05	3.05	3.05	3.05	3.05	3.05	2.03	4.06	3.05	3.05	2.03	3.05	3.05	4.06	4.06	3.05	3.05	3.05	2.03	3.05	5.08	3.05	4.06	3.05	4.06	4.06	4.06	3.05	5.08	3.05	4.06	2.03	3.05	4.06	3.05	3.05	3.05	3.05	5.08	3.05	4.06	3.05	3.05	2.03	3.05	4.06	3.05	4.06	4.06	3.05	3.05	2.03	4.06	3.05	3.05	3.05	3.05	4.06	3.05	3.05	3.05	3.05	3.05	3.05	4.06	3.05	3.05	3.05	3.05	3.05	4.06	3.05	3.05	3.05	4.06	4.06	3.05	4.06	3.05	3.05	4.06	3.05	5.08	4.06	3.05	4.06	4.06	4.06	3.05	4.06	4.06	3.05	3.05	3.05	3.05	4.06	3.05	4.06	2.03	3.05	3.05	4.06	3.05	4.06	4.06	2.03	3.05	5.08	3.05	3.05	3.05	3.05	3.05	3.05	3.05	3.05	4.06	4.06	4.06	5.08	4.06	3.05	3.05	3.05	4.06	3.05	3.05	4.06	4.06	3.05	3.05	0.1	5.08	4.06	3.05	4.06	3.05	4.06	3.05	4.06	3.05	3.05	4.06	3.05	3.05	3.05	3.05	4.06	3.05	3.05	3.05	4.06	2.03	3.05	3.05	4.06	5.08	3.05	4.06	4.06	3.05	3.05	5.08	4.06	3.05	4.06	4.06	4.06	4.06	4.06	4.06	4.06	4.06	4.06	4.06	4.06	4.06	5.08	4.06	5.08	4.06	3.05	4.06	4.06	4.06	3.05	0	0	0.7	2.1	6.8	0	1	2.8	5.3	0	1.4	0	0	2.6	6.7	5	0.1	0	0	0.5	0	0	7.1	1.4	0	1.7	8.2	3.2	1	2.6	7.7	5.9	4.2	9.1	8.1	8.5	10.2	9.4	7.5	2.2	6.8	10.1	8.7	3.7	5.8	8.8	8	9.7	6.5	7.3	8.1	8.9	0.5	4.8	7.4	5.9	7.3	5.3	1.6	3.9	4.5	0.1	8.1	1.3	9	8	8	7.7	0.1	1.2	5.1	4.7	4.7	2.4	0	0	1.3	5.6	0.5	5	0.7	1.7	8.8	8.9	2.1	5.9	8.1	8.3	0	5.6	8	4.9	6.6	0.1	0	3.7	3	0	0	0.8	8.5	8.6	7.2	0	6	7.1	7.9	8.2	8.3	5.7	6.7	7.2	3.3	6.9	6.8	1.7	0.2	6.7	5.3	2.6	5.2	6.4	7.3	7.4	7.4	4.7	5.8	6.5	7.8	1.2	2.5	8.6	8.4	5.2	0	5.9	8.3	2.2	7.3	0.4	6.3	4.9	0	0	6.7	5.8	2.5	7.2	8.4	0.7	0	1.7	3	2.9	2.6	5.2	6.6	7.3	5.4	7.8	0.9	0	0	4.1	8	0.3	0.4	0	7.2	3.2	0.7	5.5	8	8	0.8	0.8	8	7.9	7.5	0	5.6	1.3	7	7.5	5.5	7.5	0	5.6	4.8	8	0	0	3.8	8.2	8	7.2	4	7.8	8.3	8.3	1.9	0.8	5.5	7.5	2.9	4.6	5.8	7.8	4	8.4	6.4	4.2	6.4	7.5	8.5	7.9	1.4	8.4	8.7	8.7	8.8	7.5	8.5	7.1	2.8	5.4	8.1	8.9	8.3	0	4.4	8.6	4.7	0.7	8.6	5.1	9.1	7.3	0	7.2	7.6	9.5	4.8	3.1	9.4	7	56.8	56.8	129.2	152.8	232.2	56.6	133.9	164.2	206.3	56.4	140.1	56.2	56.2	159.9	228.8	200	117.1	55.7	55.6	123.3	55.4	55.3	233.6	137.5	55	142	250.8	166.6	129.4	155.9	241	210.5	181.7	263.1	246	252.2	280.1	266.3	234.2	145.7	221.6	275.8	252	168.9	203.1	252	238.2	265.6	212.4	224.9	237.4	249.8	112.1	181.7	223.3	198.3	220.3	187.3	127	163.5	172.5	101.3	228.7	119.5	241.4	224.6	223.8	218.2	97.7	114.4	174.9	167.8	167.1	130.6	44.9	44.6	111.6	176.8	98.1	165.9	99.9	114.4	220.5	220.9	118.2	174	205.7	207.5	40.8	165.7	199.7	153.6	177.2	82.7	39	132.7	121.9	38.1	37.8	88.7	195	195.2	174.7	36.3	156	169.9	179.5	182.3	182.4	146.7	158.8	164.3	112.3	158.1	155.6	89.2	69.4	151	132.3	97.5	129.1	142.9	152.9	153	151.9	118.2	130.5	137.8	152.2	73.4	88	158.3	154.8	116.9	27.4	123.2	149.4	79.9	136.2	58.7	123.3	107.1	25.6	25.4	124.4	114	78	127.4	139.4	57.5	24.1	67.2	80.3	78.8	75.3	101.6	115.4	122	102.2	126	56.1	22.6	22.5	87.3	125.9	49.1	49.9	22.2	116.8	77.1	52.4	99.5	124	123.9	53.1	53.1	123.8	122.8	119	21.9	100.5	58.3	114.6	119.7	100.2	120.2	22.3	101.9	94.2	126.6	22.6	22.7	85.5	130.5	129	121.4	89.2	128.7	134.6	135.3	69.2	58.1	108	129.8	81.7	100.4	113.9	136.3	95.9	144.7	123.6	100.2	125.4	138.6	150.8	145.1	72.1	152.9	157.5	158.6	160.9	146.8	159.8	144.3	93.9	126	159.7	170.7	164.6	30.6	118.6	172.1	124.3	74.7	175.9	132.4	185	163	33.3	164	170.5	197	135.6	113.8	199.8	168.5	1.334	1.695	2.62	3.178	4.851	1.077	3.218	3.7	4.342	1.227	3.379	2.003	1.465	3.266	5.061	4.341	2.159	1.006	0.955	2.639166667	2.096833333	2.183666667	4.776	2.598	1.087	2.68	5.066	3.582	2.993	3.379	5.379	4.362	3.945	5.711	5.538	5.836	6.641	5.774	5.485	3.916	5.504	6.375	5.951	3.127	3.883	5.233	5.973	6.671	4.99	4.867	5.03	5.318	2.459	3.49	5.075	4.407	4.83	3.715	2.538	3.508	3.595	2.095	4.632	2.053	4.59	4.414	4.411	4.568	1.854	2.072	3.444	3.645	3.608	2.597	0.921	0.73	2.164	3.549	1.978	2.838	2.618	2.303	4.314	4.053	2.626	3.434	3.879	3.897	1.285	2.873	3.554	2.569	2.836	1.306	0.639	2.253	2.071	0.968	0.918	1.459	2.824	2.617	2.536	0.544	2.146	2.765	2.829	3.583	2.902	2.023	2.776	2.107	1.553	2.132	1.943	1.14	0.877	2.129	1.978	1.326	1.448	1.822	1.962	1.937	1.946	1.168	1.574	1.344	1.392	0.676	1.213	1.526	1.381	1.271	0.411	1.269	1.287	0.71	1.276	0.731	1.009	1.092	0.484	0.479	1.246	1.115	1.077	1.46	1.117	0.399	0.298	0.64	0.647	0.673	0.597	0.991	0.901	0.927	0.547	0.869	0.424	0.529	0.18	0.772	0.93	0.166	0.16	0.286	0.773	0.471	0.504	0.434	0.641	0.973	0.336	0.668	0.991	1.044	0.8	0.595	0.837	0.883	0.828	0.834	0.905	0.792	0.808	0.859	0.832	0.913	0.087	0.161	0.31	0.482	0.406	0.508	0.555	0.833	0.913	0.995	0.419	0.313	0.637	0.903	0.643	0.88	0.809	1.22	0.857	1.133	1.202	0.9	0.862	1.079	1.354	1.479	1.008	1.038	1.604	2.243	1.415	1.524	1.683	1.735	1.076	1.332	1.558	1.789	1.81	0.656	1.914	1.913	1.09	0.651	1.818	1.349	2.259	1.697	0.587	1.98	2.109	2.32	1.463	1.519	2.596	2.353	14.3857405	14.37796805	14.36939033	14.36001426	14.34984735	14.33889762	14.32717366	14.31468451	14.30143973	14.28744931	14.27272368	14.25727367	14.24111047	14.22424563	14.20669103	14.18845883	14.16956147	14.15001161	14.12982214	14.10900612	14.08757679	14.06554749	14.04293169	14.01974295	13.99599486	13.97170105	13.94687517	13.92153087	13.89568173	13.86934131	13.84252309	13.81524045	13.78750668	13.75933492	13.7307382	13.70172938	13.67232116	13.64252606	13.61235642	13.58182437	13.55094183	13.51972052	13.48817192	13.45630731	13.4241377	13.39167389	13.35892643	13.32590563	13.29262154	13.25908399	13.22530256	13.19128656	13.15704508	13.12258697	13.08792082	13.05305501	13.01799768	12.98275673	12.94733985	12.91175452	12.87600797	12.84010728	12.8040593	12.76787068	12.7315479	12.69509726	12.6585249	12.62183678	12.58503872	12.5481364	12.51113535	12.47404099	12.43685862	12.39959341	12.36225048	12.32483482	12.28735136	12.24980496	12.21220042	12.17454251	12.13683595	12.09908543	12.06129562	12.02347121	11.98561688	11.94773732	11.90983727	11.87192148	11.83399478	11.79606204	11.7581282	11.7201983	11.68227745	11.64437088	11.60648394	11.56862208	11.53079092	11.4929962	11.45524382	11.41753986	11.37989058	11.34230241	11.304782	11.26733618	11.22997203	11.19269684	11.15551813	11.11844368	11.08148151	11.04463991	11.00792744	10.97135292	10.93492549	10.89865454	10.86254979	10.82662123	10.79087917	10.75533425	10.71999739	10.68487984	10.64999318	10.61534929	10.58096039	10.54683899	10.51299796	10.47945043	10.44620989	10.4132901	10.38070514	10.34846937	10.31659744	10.28510427	10.25400504	10.22331517	10.19305035	10.16322644	10.13385954	10.10496592	10.07656201	10.04866439	10.02128976	9.994454911	9.968176705	9.942472049	9.917357864	9.892851057	9.868968487	9.845726938	9.82314308	9.801233441	9.780014367	9.759501992	9.739712195	9.720660568	9.702362378	9.68483253	9.668085529	9.652135442	9.636995864	9.622679878	9.609200024	9.59656826	9.584795929	9.573893729	9.56387168	9.554739095	9.546504549	9.539175858	9.532760055	9.527263362	9.522691178	9.519048058	9.5163377	9.514562934	9.51372571	9.513827095	9.514867271	9.516845527	9.519760272	9.52360903	9.528388456	9.53409434	9.540721627	9.548264425	9.556716033	9.566068953	9.576314918	9.587444917	9.599449219	9.612317406	9.6260384	9.640600498	9.655991403	9.672198259	9.689207688	9.707005822	9.725578345	9.744910526	9.764987256	9.785793088	9.807312273	9.829528794	9.852426406	9.875988671	9.900198992	9.925040645	9.950496819	9.976550641	10.00318521	10.03038363	10.05812904	10.08640463	10.11519366	10.14447954	10.17424577	10.20447602	10.23515415	10.26626418	10.29779037	10.32971719	10.36202935	10.39471182	10.42774983	10.46112889	10.49483479	10.52885362	10.56317175	10.59777587	10.63265297	10.66779036	10.70317565	10.73879677	10.77464197	10.81069979	10.8469591	10.88340908	10.9200392	10.95683925	10.99379929	11.03090969	11.0681611	11.10554444	11.14305092	11.18067199	11.21839938	11.25622503
30504	F24_ED	F24	2006	V298	36.25497	82.08333	49.99903	46.4621	59	125	75_14.8_1	3.6_NA_7.2	18.6	17.5	19.4	18.8	18.4	17	17.3	16.7	14.6	16.9	15.8	18.5	19.6	20.6	16.5	19.8	21.1	19.6	20.6	19.6	20.5	17.7	18.9	21.2	19.1	18.2	22.6	22	22.7	20	21.5	20.6	20.5	21.4	18.5	22.8	22.7	23.5	21.2	23.3	23.7	23	23.5	26.1	24.6	21.9	19.6	17.2	18.8	20	19.7	22.6	21.1	20.4	21.6	23.6	23.3	23.3	23.3	23.4	23.2	23.3	25.1	25.9	25.8	25.2	25.9	25.7	23.7	25.3	24.9	24.9	21.6	22.4	24.2	24.5	25.7	26	25.6	26.3	26.3	24	23.8	24.6	24.2	23.6	22.9	22.2	22.5	23.4	21.3	21.8	18.6	20.6	21.3	21.7	20.8	18.9	21.8	24.1	24.5	23.8	20	16.2	15.4	17.6	18.5	17.2	20	21.4	19.5	17.6	18.2	17.2	15.6	15.7	15	13	16.9	16.9	17.2	16.6	14.8	14.6	16.6	17.1	16.1	14.5	12.5	12	12.1	13.7	12.9	14.7	13.5	13.2	14	13.3	13.6	14.7	14.2	14	12.7	13.2	14.5	12.1	13.5	12.9	12.4	11.7	14.1	12.8	11.1	9.9	9.6	10.6	9.1	8.8	10.2	8.4	5	6.8	11.4	9.9	3.8	4.5	8	6.7	5	3	4.8	5.4	8.5	8.1	6.8	4.3	3.8	2.3	4.6	9.5	9.7	6.3	3.7	2.3	3.8	1.9	1.3	-0.6	0.9	4.4	4.5	3.5	3.1	1	1.6	2.2	4.3	4.7	3.2	3.6	-0.5	-0.8	0.5	0.9	3.1	2.3	1.1	0.8	3.1	5	2.3	-2.4	-1.9	-2	-1.2	2.4	2.5	0.5	0.2	-0.2	-2.1	-3.2	-5.1	-4.1	-2.9	-2.4	-0.6	-4.1	-3.6	-2.3	1.5	1.4	-1.4	-1.5	0.4	1.4	-0.8	-0.9	-1.2	-0.1	2.3	0.8	1.2	1.5	4	-0.7	27.6	22.3	27.5	25.1	26.1	26.3	23.2	21.8	18.1	22.3	17.6	25.6	26.9	27.6	18.8	25.8	28.6	24.9	28.5	27.9	26.1	21	24.1	27.4	23.1	20.3	28.7	28.5	30.6	23.2	24.7	24.2	24.7	27	20.3	27.4	28.4	30.5	25.2	28.1	27.4	25.6	28.8	32.8	30.9	24.6	21.5	18	23.2	22.5	23.2	27.8	25.8	23.5	27.6	31.3	28.3	29.3	28.2	28.8	28.8	30.7	30.7	31.5	32.4	32.2	33.9	32.3	28.7	31.7	31.7	33.3	29.6	30.3	30.7	30.1	31.4	31.3	31.5	32	32	29.8	30.1	29.8	29.6	29.7	29.9	27	27.3	29.5	25.2	28.9	21.8	26.9	27.5	28.5	27.3	22.2	26.4	29.1	29.6	29.9	24.1	18.6	16.4	21.4	23.4	20.1	26.1	25.6	23.4	23.7	26.2	20.6	21.1	22.4	22.7	15.6	22.8	21.8	24	23.5	18.7	16.7	20.9	22.6	17.2	15.8	16.5	18.7	19.2	22.2	14.6	20.7	18.7	18.5	19.7	18.9	21.3	21.5	21.7	21.2	18.2	20.5	19.9	13.6	18.7	17.3	18.4	20.2	19.8	19.8	19.8	15.6	16.3	17	17.2	17.9	14.8	13	14.9	17.8	20.2	11.6	8.3	12.8	14	11.6	9.1	8.5	10.4	7.9	10.8	12.7	13.2	6.5	7.1	10.8	8.5	11.7	12.2	13.1	9.5	9.4	8.8	7.4	7.3	6.2	7.4	9.2	6.3	6	6.9	5.3	4.8	3.9	6.4	11.4	8	8.3	3.2	6.2	6.3	5.8	5.9	8.9	4.2	9	5.7	11.3	5.9	0.9	3.4	2.1	6	5.6	5.5	3.6	7.8	1.5	1.6	1.5	0.9	4.3	1.1	3.6	3.7	0.7	4.2	3.5	3.7	7.2	1.4	4.6	5.1	6	3.5	4	3.9	6.9	5.6	5.9	5.6	9.1	9.3	3.9	9.6	12.5	11.5	13.3	13	12.8	11.3	14.1	11.7	11.7	14.1	12.7	13.3	13.7	15.1	15.4	16.9	16.7	14.5	12.3	15.5	15.3	14.5	16.5	15.9	16	18.7	17	15	16.2	19	18.6	17.5	16.7	16.9	20	18.6	17.9	19.1	19.9	20.4	20.8	20.5	20.7	19.3	20	17.5	16.5	16.1	18.3	17.5	17.6	16.9	17.6	18.8	17.6	19.1	17.5	19.6	19.9	18.3	19.9	19.9	21.1	21.1	19.5	18.8	21.3	19.4	21	18.7	17.9	18.5	17.9	20	19.7	20.2	23	22.1	21.8	21.8	20.8	21.1	21.4	20.2	20.9	19.6	20.3	19.9	18.8	19	16.1	16.7	15	17.2	17.1	15.6	17.1	18	19.8	21.7	20.2	18.6	13.8	13.9	14.9	14.9	14.6	15.4	17.9	13.7	13.2	11.3	14.5	10.9	9.3	10	11.3	12.6	12.9	13.4	12.2	11.8	13.2	14	13.8	14.6	12.4	8.3	8	6.1	7.5	10.7	11.2	10.3	8.1	9.2	8.5	8.4	10	8	10	8	6.8	12.6	11	9.6	9.9	8.4	7.2	10.8	8.4	5.4	5.3	4.5	7.2	3.9	2.2	4.4	1.4	-2	-0.8	3.5	6.9	-1	-1.7	2.3	1.8	0.5	-0.5	0.2	3.7	5.9	3.9	1.4	2.6	0.7	-2.5	-2	7.4	4.1	1.8	-0.4	-2.1	-0.8	-2.5	-2.9	-5.8	-3.2	-2.4	3	2.5	0	-1.4	-1.3	0.4	1.9	-0.1	-1.1	-0.1	-3.4	-5.7	-4.1	-3.8	-0.2	-4.2	-1.9	-3.8	-0.6	1.3	-3.5	-5.1	-6.6	-5	-6.9	-1.5	0.6	-2.9	-5.8	-1.6	-4	-7.5	-10.6	-10.9	-7.1	-9.1	-5.6	-8.4	-9.4	-8.7	0	-1.4	-4.3	-6.4	-4.1	-1.6	-5.2	-3.7	-5.5	-7.1	0.2	-3.8	-1.8	-4.2	-2	-3.8	0	0	0	0	0	19	0	1	14	0	0	0	0	0	21	40	2	12	0	0	0	7	0	0	0	1	0	1	0	5	5	22	1	0	22	5	0	0	52	0	0	1	2	0	9	16	134	147	115	6	37	0	5	25	26	1	0	0	0	0	0	0	0	0	0	0	0	0	0	0	0	0	23	85	0	0	0	2	0	0	11	6	12	0	0	0	21	4	0	0	0	0	10	0	0	0	0	27	3	2	0	0	6	8	36	22	0	1	0	1	1	0	0	0	0	0	0	6	2	0	0	0	14	32	0	3	7	43	3	0	0	0	5	0	0	0	0	0	0	0	0	0	0	3	21	26	0	0	0	0	0	0	0	0	0	0	0	0	7	5	0	0	0	9	0	0	3	1	0	0	0	18	20	1	0	0	0	0	1	14	4	0	0	0	0	0	0	0	0	0	1	8	0	0	0	3	8	4	0	1	2	0	0	0	0	0	0	0	26	19	0	0	0	0	0	0	0	0	0	25	15	0	0	0	0	0	0	0	0	1	7	0	0	0	0	0	0	0	0	1	2	0	0	0	0	0	12.5	14.4	13.5	13.3	13.6	14.4	13.6	14.3	14.7	15.1	15	15.1	16.1	16.2	15.9	19.1	18.3	19.6	15.4	15.4	17.1	17.9	17.5	17.5	17.4	17.9	18.7	18.6	17.5	20.6	21	20.3	19.4	18.3	19.5	21.5	20.5	21.4	22.6	22	23	24.2	24.4	24	23.6	23.5	21.2	18.7	21.48333333	21.1	20.85	20.4	21.5	21.3	22	21.4	23.3	21.4	21.5	20.8	20.7	21.6	22.5	23.5	22.9	21.8	21.9	21.5	21.4	22.7	21.2	20.1	20.9	21.1	22.3	21.9	23.4	24.8	23.6	23.2	23.3	24.5	24.5	23.6	22.8	21.8	22	21	21.1	22.1	21.3	17.7	18.2	16.9	18.2	18.4	18.9	19	22.3	23.2	23.5	22.1	20.1	17.1	16.9	17	15.8	15.1	17.7	19.3	17.5	14.8	15	15.4	13.2	12.4	11.7	12.7	15.5	14.7	15.1	14.8	14.7	15.6	15.8	16.1	16.3	15.2	12	10.1	10.9	11.8	13.7	13.9	11.9	11.4	10.5	11.1	12	11.5	12	12.7	11.8	11.9	14.2	13	12.2	11.4	11.7	10.9	12.5	11.3	9.8	9.5	10.2	9.8	9.4	8.9	10.9	7.9	5.5	6.9	9.8	10.9	5.6	5.6	9.1	6.2	6.6	6	6.4	8.1	9.9	8.6	8	6.6	5.8	4.8	7.4	11.1	10.4	7.6	6.1	5.2	5.3	4.7	4.5	4.2	4.8	6.6	7.3	7.4	6.3	5	6.3	6.7	7.4	6.8	5.9	5.9	4.8	4.4	4.7	5.3	6	4.8	5	5	6.7	6.5	5	3.1	3.2	3.7	3.9	5.3	5.6	4.5	3.9	5.8	4.4	4.1	3.4	3.8	4.2	4	4.3	3.2	3.3	4.1	6.2	5.5	4.3	4.3	4.7	5.3	4	4.1	3.7	3.8	5.4	4.6	4.9	4.1	4.9	3.7	8.93	5.6	9.03	8.4	7.56	4.98	6.15	4.71	1.92	4.15	2.95	6.2	6.71	8.06	2.87	3.99	6.72	3.21	8.86	7.41	7.02	2.35	4.34	7.68	4.71	3	8.72	7.84	10.09	2.78	4.64	3.96	4.72	7.19	1.8	6.25	7.09	7.55	2.58	6.61	6.3	3.89	4.55	9.81	7.33	2.78	1.61	0.92	3.863333333	3.086666667	3.256666667	7.02	3.52	2.67	3.8	7.73	5.31	7.21	7.11	7.98	7.73	7.01	9.37	9.91	10.32	10.26	11.51	11.52	7.9	9.55	10.29	11.39	4.9	5.99	7.9	8.84	9.62	8.81	9.23	11.01	10.91	5.34	4.98	7.33	7.4	7.33	5.92	5.76	6.15	6.68	4.03	8.42	3.23	7.36	7.13	7.56	5.66	2.84	3.82	6.82	7.24	7.38	3.28	1.32	0.6	3.13	5.5	4.52	5.68	6.19	5.17	5.33	5.9	4.22	4.52	5.44	5.35	2.28	3.75	4.55	4.52	4.09	2.13	1.02	3.09	3.4	2	1.31	2.49	3.93	3.22	3.88	1.18	2.83	3.57	3.77	5.49	4.17	3.58	5.23	4.19	3.29	2.89	3.27	2.31	1.12	3.27	3.48	2.7	2.85	3.59	3.48	3.41	2.7	1.75	2.98	2.16	2.43	1.54	3.12	3.22	2.98	3.68	1.3	2.42	2.82	1.63	3.61	2.12	1.58	2.2	0.87	1.2	2.2	1.88	1.71	2.22	2.41	1.08	0.77	1.63	1.95	1.86	2.01	2.72	2.31	2.21	1.65	1.72	1.76	1.12	0.45	1.33	1.57	0.56	0.46	0.91	1.74	1.79	2.01	1.09	1.36	1.63	1.22	1.63	2.41	1.61	1.47	0.93	2.22	2.21	2.02	2.11	1.57	1.69	1.96	1.71	1.83	2.3	0.22	0.84	0.72	0.78	0.71	0.73	1.12	1.55	1.31	1.38	1.06	0.61	1.26	1.21	1.17	1.59	1.46	1.76	1.62	1.89	2.26	1.81	1.87	1.76	2.71	3.23	2.1	58.3	72	59.9	61.3	64.3	74.3	68.9	75.2	88.5	78.4	83.6	70.9	70.6	66.8	84.7	82.7	73.1	85.9	63.5	67.5	70.9	88.4	80.1	69.5	78.7	85.6	68.2	70.4	63.4	88.1	81.9	83.7	80.4	71.8	91.6	77.5	74.3	73.9	89.8	76.9	78.5	86.1	84.3	71	76.3	89.4	92.9	95.3	85.7	87.8	87.11666667	74.4	85.9	88.9	85.3	73.5	81.4	74.8	75.2	72.3	72.8	75.5	70.6	70.3	68.9	68	65.5	65.1	73	70.4	67.3	63.8	81	77.9	73.8	71.2	70.9	73.8	71.9	67.8	68.1	82.1	83.1	76.3	75.5	74.8	78.8	78.5	77.4	76.8	84.1	67.8	84.9	69.6	71.8	70.9	76.9	87	85.4	77.3	76.4	75	86	92.9	96.6	84.5	74.2	76.9	75.7	75.7	77.2	73.5	71.8	78.5	74.5	69.5	68.6	84.8	80.5	76.3	76.9	78.3	87.3	93.9	83.6	82.6	89.1	92.1	82.8	72	77.2	75.3	92.1	83.1	76.9	75.1	65.7	72.7	77	68.8	74.1	79.4	80.3	78.4	86	92.1	78.8	76.6	81.3	79.3	77.7	76.4	74.2	77.9	85.3	76.7	81.3	78.6	87.6	71.7	63.1	69.8	72.7	89.4	69.8	66.5	84.8	63.2	75.7	79.2	74.4	90.3	89.2	79.6	81	79.5	72.3	66.6	87.2	93.5	86.4	79.6	76.6	72.1	66.1	67.1	67.1	71.8	73.6	78.9	86.7	94.3	82.6	76.1	91.9	93.6	89.1	79.6	76.8	74.6	81.5	76.4	74.2	81.3	78.6	66.6	75.6	77.2	87.8	74.5	69.4	60.5	60.2	70.2	69.7	73	76.6	71	62.9	96.4	84	85	81.3	84.3	85.1	78.1	73.5	71	70.5	79.5	91.1	81.4	78	78.6	74.7	78.4	69.4	71.7	66.1	62.7	74.9	71.1	73.5	60.2	60.3	63.8	26	55	31	34	36	39	40	58	68	50	69	34	39	38	72	62	39	64	28	36	47	69	58	48	62	76	43	42	31	66	59	59	60	46	74	56	47	43	70	50	59	73	59	47	47	81	79	88	67.66666667	73.66666667	71.83333333	48	63	83	70	44	66	50	56	43	50	48	48	44	35	45	33	33	57	47	48	36	60	51	40	54	54	57	53	49	45	58	56	52	53	53	59	63	60	53	61	40	65	41	42	40	57	71	64	57	58	46	68	85	86	69	56	66	55	53	51	53	44	66	55	44	36	56	64	58	53	50	65	85	63	61	79	74	53	42	52	41	81	55	56	55	29	52	48	32	36	45	54	51	68	81	60	51	50	38	52	51	32	55	54	43	44	39	69	33	21	28	44	78	38	34	56	33	42	55	51	70	84	54	45	65	56	24	59	84	65	38	39	42	34	35	43	46	48	53	71	82	67	57	64	52	78	37	39	44	58	48	52	59	71	34	56	50	70	47	42	32	36	55	33	50	59	55	33	50	62	52	48	57	68	55	59	51	44	35	84	41	54	58	50	56	50	43	35	23	46	30	41	20	33	39	1.83	1.42	2.03	2.23	1.52	0.91	1.42	1.63	1.93	1.83	1.63	1.32	1.73	1.93	0.81	2.44	1.42	0.91	1.63	1.32	1.02	1.02	1.42	1.83	1.22	0.91	1.02	1.32	1.52	1.22	1.32	1.32	1.52	1.52	0.91	1.52	1.32	1.12	0.91	1.52	1.42	1.02	1.22	1.02	1.22	0.91	0.71	1.32	1.83	1.02	0.81	1.32	1.12	0.51	1.02	1.12	1.52	1.02	1.02	1.83	1.12	1.32	1.32	1.32	1.52	2.03	1.02	1.32	2.03	2.03	1.83	1.63	0.91	1.02	1.32	2.64	2.64	1.63	1.12	0.81	0.91	1.02	1.02	2.03	1.63	1.83	1.22	0.81	1.52	1.22	1.22	1.32	1.02	1.32	1.42	1.32	2.44	1.52	0.81	0.91	1.32	1.32	2.23	2.13	2.34	2.03	2.03	1.22	0.81	1.83	1.22	2.64	1.83	2.54	2.74	2.34	2.44	2.95	2.03	2.23	1.32	1.52	1.42	1.42	2.03	1.63	2.13	3.35	1.73	1.73	1.63	1.52	0.91	1.52	2.54	2.34	2.84	2.23	1.32	1.93	0.91	1.12	1.93	1.22	1.02	2.13	1.93	1.93	1.42	1.02	1.22	1.52	1.63	2.34	1.42	1.52	1.32	1.02	0.81	1.32	1.12	0.91	0.81	0.91	1.63	1.02	1.12	0.81	1.12	1.83	1.73	2.74	1.83	2.03	2.23	3.15	2.84	1.32	1.02	1.52	1.52	1.02	1.22	0.81	1.32	1.22	1.32	0.71	1.63	0.61	2.54	1.42	2.74	2.23	0.61	0.81	1.22	1.52	0.71	0.81	1.02	1.32	2.44	0.81	2.03	1.52	2.84	2.03	3.86	1.52	1.93	1.32	1.22	2.44	1.52	2.03	2.13	1.83	1.22	0.71	0.1	0.81	1.02	0.61	1.42	1.52	1.52	2.13	2.34	1.02	1.42	1.22	2.23	1.83	1.93	1.52	2.34	1.73	1.63	1.73	1.52	0.91	1.52	1.32	1.32	1.73	4.06	3.05	3.05	3.05	3.05	5.08	3.05	4.06	4.06	3.05	3.05	3.05	4.06	3.05	2.03	4.06	3.05	3.05	3.05	2.03	2.03	3.05	3.05	3.05	2.03	2.03	3.05	4.06	3.05	3.05	3.05	3.05	4.06	3.05	2.03	4.06	3.05	3.05	3.05	3.05	3.05	2.03	3.05	3.05	3.05	2.03	2.03	3.05	5.08	2.03	2.03	4.06	3.05	2.03	3.05	2.03	4.06	3.05	3.05	3.05	2.03	3.05	3.05	3.05	3.05	3.05	2.03	3.05	3.05	4.06	3.05	3.05	3.05	4.06	3.05	4.06	4.06	3.05	2.03	2.03	3.05	4.06	4.06	3.05	3.05	3.05	2.03	3.05	3.05	3.05	3.05	3.05	3.05	3.05	3.05	2.03	4.06	3.05	3.05	2.03	3.05	3.05	4.06	4.06	3.05	3.05	3.05	2.03	3.05	5.08	3.05	4.06	3.05	4.06	4.06	4.06	3.05	5.08	3.05	4.06	2.03	3.05	4.06	3.05	3.05	3.05	3.05	5.08	3.05	4.06	3.05	3.05	2.03	3.05	4.06	3.05	4.06	4.06	3.05	3.05	2.03	4.06	3.05	3.05	3.05	3.05	4.06	3.05	3.05	3.05	3.05	3.05	3.05	4.06	3.05	3.05	3.05	3.05	3.05	4.06	3.05	3.05	3.05	4.06	4.06	3.05	4.06	3.05	3.05	4.06	3.05	5.08	4.06	3.05	4.06	4.06	4.06	3.05	4.06	4.06	3.05	3.05	3.05	3.05	4.06	3.05	4.06	2.03	3.05	3.05	4.06	3.05	4.06	4.06	2.03	3.05	5.08	3.05	3.05	3.05	3.05	3.05	3.05	3.05	3.05	4.06	4.06	4.06	5.08	4.06	3.05	3.05	3.05	4.06	3.05	3.05	4.06	4.06	3.05	3.05	0.1	5.08	4.06	3.05	4.06	3.05	4.06	3.05	4.06	3.05	3.05	4.06	3.05	3.05	3.05	3.05	4.06	3.05	3.05	3.05	4.06	2.03	3.05	3.05	4.06	5.08	8.6	0	10.6	2.8	4.1	3.9	7.4	0	0.1	1.9	0	2.8	2.8	9.1	0	2.9	3.8	2.7	8.2	2.2	0	0	0.1	7.7	0	0	6.1	1.9	9.6	0	0	0.7	2.1	6.8	0	1	2.8	5.3	0	1.4	0	0	2.6	6.7	5	0.1	0	0	0.5	0	0	7.1	1.4	0	1.7	8.2	3.2	1	2.6	7.7	5.9	4.2	9.1	8.1	8.5	10.2	9.4	7.5	2.2	6.8	10.1	8.7	3.7	5.8	8.8	8	9.7	6.5	7.3	8.1	8.9	0.5	4.8	7.4	5.9	7.3	5.3	1.6	3.9	4.5	0.1	8.1	1.3	9	8	8	7.7	0.1	1.2	5.1	4.7	4.7	2.4	0	0	1.3	5.6	0.5	5	0.7	1.7	8.8	8.9	2.1	5.9	8.1	8.3	0	5.6	8	4.9	6.6	0.1	0	3.7	3	0	0	0.8	8.5	8.6	7.2	0	6	7.1	7.9	8.2	8.3	5.7	6.7	7.2	3.3	6.9	6.8	1.7	0.2	6.7	5.3	2.6	5.2	6.4	7.3	7.4	7.4	4.7	5.8	6.5	7.8	1.2	2.5	8.6	8.4	5.2	0	5.9	8.3	2.2	7.3	0.4	6.3	4.9	0	0	6.7	5.8	2.5	7.2	8.4	0.7	0	1.7	3	2.9	2.6	5.2	6.6	7.3	5.4	7.8	0.9	0	0	4.1	8	0.3	0.4	0	7.2	3.2	0.7	5.5	8	8	0.8	0.8	8	7.9	7.5	0	5.6	1.3	7	7.5	5.5	7.5	0	5.6	4.8	8	0	0	3.8	8.2	8	7.2	4	7.8	8.3	8.3	1.9	0.8	5.5	7.5	2.9	4.6	5.8	7.8	4	8.4	6.4	4.2	6.4	7.5	8.5	7.9	1.4	261.9	56.3	296.2	164.1	186.3	183	242.5	56.6	118.9	149.5	56.8	164.9	165	271.9	56.9	166.8	182.1	163.5	256.8	155.1	57	57	119.5	248.2	56.9	56.9	221	149.8	280.1	56.8	56.8	129.2	152.8	232.2	56.6	133.9	164.2	206.3	56.4	140.1	56.2	56.2	159.9	228.8	200	117.1	55.7	55.6	123.3	55.4	55.3	233.6	137.5	55	142	250.8	166.6	129.4	155.9	241	210.5	181.7	263.1	246	252.2	280.1	266.3	234.2	145.7	221.6	275.8	252	168.9	203.1	252	238.2	265.6	212.4	224.9	237.4	249.8	112.1	181.7	223.3	198.3	220.3	187.3	127	163.5	172.5	101.3	228.7	119.5	241.4	224.6	223.8	218.2	97.7	114.4	174.9	167.8	167.1	130.6	44.9	44.6	111.6	176.8	98.1	165.9	99.9	114.4	220.5	220.9	118.2	174	205.7	207.5	40.8	165.7	199.7	153.6	177.2	82.7	39	132.7	121.9	38.1	37.8	88.7	195	195.2	174.7	36.3	156	169.9	179.5	182.3	182.4	146.7	158.8	164.3	112.3	158.1	155.6	89.2	69.4	151	132.3	97.5	129.1	142.9	152.9	153	151.9	118.2	130.5	137.8	152.2	73.4	88	158.3	154.8	116.9	27.4	123.2	149.4	79.9	136.2	58.7	123.3	107.1	25.6	25.4	124.4	114	78	127.4	139.4	57.5	24.1	67.2	80.3	78.8	75.3	101.6	115.4	122	102.2	126	56.1	22.6	22.5	87.3	125.9	49.1	49.9	22.2	116.8	77.1	52.4	99.5	124	123.9	53.1	53.1	123.8	122.8	119	21.9	100.5	58.3	114.6	119.7	100.2	120.2	22.3	101.9	94.2	126.6	22.6	22.7	85.5	130.5	129	121.4	89.2	128.7	134.6	135.3	69.2	58.1	108	129.8	81.7	100.4	113.9	136.3	95.9	144.7	123.6	100.2	125.4	138.6	150.8	145.1	72.1	5.625	1.938	6.374	4.43	4.074	3.176	4.519	1.849	2.064	3.023	1.451	3.419	3.784	5.84	1.201	3.578	3.921	2.813	5.512	3.517	1.966	1.187	2.532	5.369	1.675	1.27	4.587	3.573	6.122	1.334	1.695	2.62	3.178	4.851	1.077	3.218	3.7	4.342	1.227	3.379	2.003	1.465	3.266	5.061	4.341	2.159	1.006	0.955	2.639166667	2.096833333	2.183666667	4.776	2.598	1.087	2.68	5.066	3.582	2.993	3.379	5.379	4.362	3.945	5.711	5.538	5.836	6.641	5.774	5.485	3.916	5.504	6.375	5.951	3.127	3.883	5.233	5.973	6.671	4.99	4.867	5.03	5.318	2.459	3.49	5.075	4.407	4.83	3.715	2.538	3.508	3.595	2.095	4.632	2.053	4.59	4.414	4.411	4.568	1.854	2.072	3.444	3.645	3.608	2.597	0.921	0.73	2.164	3.549	1.978	2.838	2.618	2.303	4.314	4.053	2.626	3.434	3.879	3.897	1.285	2.873	3.554	2.569	2.836	1.306	0.639	2.253	2.071	0.968	0.918	1.459	2.824	2.617	2.536	0.544	2.146	2.765	2.829	3.583	2.902	2.023	2.776	2.107	1.553	2.132	1.943	1.14	0.877	2.129	1.978	1.326	1.448	1.822	1.962	1.937	1.946	1.168	1.574	1.344	1.392	0.676	1.213	1.526	1.381	1.271	0.411	1.269	1.287	0.71	1.276	0.731	1.009	1.092	0.484	0.479	1.246	1.115	1.077	1.46	1.117	0.399	0.298	0.64	0.647	0.673	0.597	0.991	0.901	0.927	0.547	0.869	0.424	0.529	0.18	0.772	0.93	0.166	0.16	0.286	0.773	0.471	0.504	0.434	0.641	0.973	0.336	0.668	0.991	1.044	0.8	0.595	0.837	0.883	0.828	0.834	0.905	0.792	0.808	0.859	0.832	0.913	0.087	0.161	0.31	0.482	0.406	0.508	0.555	0.833	0.913	0.995	0.419	0.313	0.637	0.903	0.643	0.88	0.809	1.22	0.857	1.133	1.202	0.9	0.862	1.079	1.354	1.479	1.008	14.25267279	14.26838764	14.28337299	14.29761822	14.31111313	14.32384794	14.33581335	14.34700053	14.35740117	14.36700749	14.37581225	14.38380879	14.39099106	14.39735359	14.40289154	14.40760071	14.41147756	14.41451918	14.41672337	14.41808856	14.41861389	14.41829917	14.41714489	14.41515222	14.41232303	14.40865983	14.40416581	14.39884481	14.39270134	14.3857405	14.37796805	14.36939033	14.36001426	14.34984735	14.33889762	14.32717366	14.31468451	14.30143973	14.28744931	14.27272368	14.25727367	14.24111047	14.22424563	14.20669103	14.18845883	14.16956147	14.15001161	14.12982214	14.10900612	14.08757679	14.06554749	14.04293169	14.01974295	13.99599486	13.97170105	13.94687517	13.92153087	13.89568173	13.86934131	13.84252309	13.81524045	13.78750668	13.75933492	13.7307382	13.70172938	13.67232116	13.64252606	13.61235642	13.58182437	13.55094183	13.51972052	13.48817192	13.45630731	13.4241377	13.39167389	13.35892643	13.32590563	13.29262154	13.25908399	13.22530256	13.19128656	13.15704508	13.12258697	13.08792082	13.05305501	13.01799768	12.98275673	12.94733985	12.91175452	12.87600797	12.84010728	12.8040593	12.76787068	12.7315479	12.69509726	12.6585249	12.62183678	12.58503872	12.5481364	12.51113535	12.47404099	12.43685862	12.39959341	12.36225048	12.32483482	12.28735136	12.24980496	12.21220042	12.17454251	12.13683595	12.09908543	12.06129562	12.02347121	11.98561688	11.94773732	11.90983727	11.87192148	11.83399478	11.79606204	11.7581282	11.7201983	11.68227745	11.64437088	11.60648394	11.56862208	11.53079092	11.4929962	11.45524382	11.41753986	11.37989058	11.34230241	11.304782	11.26733618	11.22997203	11.19269684	11.15551813	11.11844368	11.08148151	11.04463991	11.00792744	10.97135292	10.93492549	10.89865454	10.86254979	10.82662123	10.79087917	10.75533425	10.71999739	10.68487984	10.64999318	10.61534929	10.58096039	10.54683899	10.51299796	10.47945043	10.44620989	10.4132901	10.38070514	10.34846937	10.31659744	10.28510427	10.25400504	10.22331517	10.19305035	10.16322644	10.13385954	10.10496592	10.07656201	10.04866439	10.02128976	9.994454911	9.968176705	9.942472049	9.917357864	9.892851057	9.868968487	9.845726938	9.82314308	9.801233441	9.780014367	9.759501992	9.739712195	9.720660568	9.702362378	9.68483253	9.668085529	9.652135442	9.636995864	9.622679878	9.609200024	9.59656826	9.584795929	9.573893729	9.56387168	9.554739095	9.546504549	9.539175858	9.532760055	9.527263362	9.522691178	9.519048058	9.5163377	9.514562934	9.51372571	9.513827095	9.514867271	9.516845527	9.519760272	9.52360903	9.528388456	9.53409434	9.540721627	9.548264425	9.556716033	9.566068953	9.576314918	9.587444917	9.599449219	9.612317406	9.6260384	9.640600498	9.655991403	9.672198259	9.689207688	9.707005822	9.725578345	9.744910526	9.764987256	9.785793088	9.807312273	9.829528794	9.852426406	9.875988671	9.900198992	9.925040645	9.950496819	9.976550641	10.00318521	10.03038363	10.05812904	10.08640463	10.11519366	10.14447954	10.17424577	10.20447602	10.23515415
30505	F24_ED	F24	2006	V206	35.20963	70.75	46.67727	45.3695	58	128	75_14.8_1	3.6_NA_7.2	18.6	17.5	19.4	18.8	18.4	17	17.3	16.7	14.6	16.9	15.8	18.5	19.6	20.6	16.5	19.8	21.1	19.6	20.6	19.6	20.5	17.7	18.9	21.2	19.1	18.2	22.6	22	22.7	20	21.5	20.6	20.5	21.4	18.5	22.8	22.7	23.5	21.2	23.3	23.7	23	23.5	26.1	24.6	21.9	19.6	17.2	18.8	20	19.7	22.6	21.1	20.4	21.6	23.6	23.3	23.3	23.3	23.4	23.2	23.3	25.1	25.9	25.8	25.2	25.9	25.7	23.7	25.3	24.9	24.9	21.6	22.4	24.2	24.5	25.7	26	25.6	26.3	26.3	24	23.8	24.6	24.2	23.6	22.9	22.2	22.5	23.4	21.3	21.8	18.6	20.6	21.3	21.7	20.8	18.9	21.8	24.1	24.5	23.8	20	16.2	15.4	17.6	18.5	17.2	20	21.4	19.5	17.6	18.2	17.2	15.6	15.7	15	13	16.9	16.9	17.2	16.6	14.8	14.6	16.6	17.1	16.1	14.5	12.5	12	12.1	13.7	12.9	14.7	13.5	13.2	14	13.3	13.6	14.7	14.2	14	12.7	13.2	14.5	12.1	13.5	12.9	12.4	11.7	14.1	12.8	11.1	9.9	9.6	10.6	9.1	8.8	10.2	8.4	5	6.8	11.4	9.9	3.8	4.5	8	6.7	5	3	4.8	5.4	8.5	8.1	6.8	4.3	3.8	2.3	4.6	9.5	9.7	6.3	3.7	2.3	3.8	1.9	1.3	-0.6	0.9	4.4	4.5	3.5	3.1	1	1.6	2.2	4.3	4.7	3.2	3.6	-0.5	-0.8	0.5	0.9	3.1	2.3	1.1	0.8	3.1	5	2.3	-2.4	-1.9	-2	-1.2	2.4	2.5	0.5	0.2	-0.2	-2.1	-3.2	-5.1	-4.1	-2.9	-2.4	-0.6	-4.1	-3.6	-2.3	1.5	1.4	-1.4	-1.5	0.4	1.4	-0.8	-0.9	-1.2	-0.1	2.3	0.8	1.2	1.5	4	-0.7	27.6	22.3	27.5	25.1	26.1	26.3	23.2	21.8	18.1	22.3	17.6	25.6	26.9	27.6	18.8	25.8	28.6	24.9	28.5	27.9	26.1	21	24.1	27.4	23.1	20.3	28.7	28.5	30.6	23.2	24.7	24.2	24.7	27	20.3	27.4	28.4	30.5	25.2	28.1	27.4	25.6	28.8	32.8	30.9	24.6	21.5	18	23.2	22.5	23.2	27.8	25.8	23.5	27.6	31.3	28.3	29.3	28.2	28.8	28.8	30.7	30.7	31.5	32.4	32.2	33.9	32.3	28.7	31.7	31.7	33.3	29.6	30.3	30.7	30.1	31.4	31.3	31.5	32	32	29.8	30.1	29.8	29.6	29.7	29.9	27	27.3	29.5	25.2	28.9	21.8	26.9	27.5	28.5	27.3	22.2	26.4	29.1	29.6	29.9	24.1	18.6	16.4	21.4	23.4	20.1	26.1	25.6	23.4	23.7	26.2	20.6	21.1	22.4	22.7	15.6	22.8	21.8	24	23.5	18.7	16.7	20.9	22.6	17.2	15.8	16.5	18.7	19.2	22.2	14.6	20.7	18.7	18.5	19.7	18.9	21.3	21.5	21.7	21.2	18.2	20.5	19.9	13.6	18.7	17.3	18.4	20.2	19.8	19.8	19.8	15.6	16.3	17	17.2	17.9	14.8	13	14.9	17.8	20.2	11.6	8.3	12.8	14	11.6	9.1	8.5	10.4	7.9	10.8	12.7	13.2	6.5	7.1	10.8	8.5	11.7	12.2	13.1	9.5	9.4	8.8	7.4	7.3	6.2	7.4	9.2	6.3	6	6.9	5.3	4.8	3.9	6.4	11.4	8	8.3	3.2	6.2	6.3	5.8	5.9	8.9	4.2	9	5.7	11.3	5.9	0.9	3.4	2.1	6	5.6	5.5	3.6	7.8	1.5	1.6	1.5	0.9	4.3	1.1	3.6	3.7	0.7	4.2	3.5	3.7	7.2	1.4	4.6	5.1	6	3.5	4	3.9	6.9	5.6	5.9	5.6	9.1	9.3	3.9	9.6	12.5	11.5	13.3	13	12.8	11.3	14.1	11.7	11.7	14.1	12.7	13.3	13.7	15.1	15.4	16.9	16.7	14.5	12.3	15.5	15.3	14.5	16.5	15.9	16	18.7	17	15	16.2	19	18.6	17.5	16.7	16.9	20	18.6	17.9	19.1	19.9	20.4	20.8	20.5	20.7	19.3	20	17.5	16.5	16.1	18.3	17.5	17.6	16.9	17.6	18.8	17.6	19.1	17.5	19.6	19.9	18.3	19.9	19.9	21.1	21.1	19.5	18.8	21.3	19.4	21	18.7	17.9	18.5	17.9	20	19.7	20.2	23	22.1	21.8	21.8	20.8	21.1	21.4	20.2	20.9	19.6	20.3	19.9	18.8	19	16.1	16.7	15	17.2	17.1	15.6	17.1	18	19.8	21.7	20.2	18.6	13.8	13.9	14.9	14.9	14.6	15.4	17.9	13.7	13.2	11.3	14.5	10.9	9.3	10	11.3	12.6	12.9	13.4	12.2	11.8	13.2	14	13.8	14.6	12.4	8.3	8	6.1	7.5	10.7	11.2	10.3	8.1	9.2	8.5	8.4	10	8	10	8	6.8	12.6	11	9.6	9.9	8.4	7.2	10.8	8.4	5.4	5.3	4.5	7.2	3.9	2.2	4.4	1.4	-2	-0.8	3.5	6.9	-1	-1.7	2.3	1.8	0.5	-0.5	0.2	3.7	5.9	3.9	1.4	2.6	0.7	-2.5	-2	7.4	4.1	1.8	-0.4	-2.1	-0.8	-2.5	-2.9	-5.8	-3.2	-2.4	3	2.5	0	-1.4	-1.3	0.4	1.9	-0.1	-1.1	-0.1	-3.4	-5.7	-4.1	-3.8	-0.2	-4.2	-1.9	-3.8	-0.6	1.3	-3.5	-5.1	-6.6	-5	-6.9	-1.5	0.6	-2.9	-5.8	-1.6	-4	-7.5	-10.6	-10.9	-7.1	-9.1	-5.6	-8.4	-9.4	-8.7	0	-1.4	-4.3	-6.4	-4.1	-1.6	-5.2	-3.7	-5.5	-7.1	0.2	-3.8	-1.8	-4.2	-2	-3.8	0	0	0	0	0	19	0	1	14	0	0	0	0	0	21	40	2	12	0	0	0	7	0	0	0	1	0	1	0	5	5	22	1	0	22	5	0	0	52	0	0	1	2	0	9	16	134	147	115	6	37	0	5	25	26	1	0	0	0	0	0	0	0	0	0	0	0	0	0	0	0	0	23	85	0	0	0	2	0	0	11	6	12	0	0	0	21	4	0	0	0	0	10	0	0	0	0	27	3	2	0	0	6	8	36	22	0	1	0	1	1	0	0	0	0	0	0	6	2	0	0	0	14	32	0	3	7	43	3	0	0	0	5	0	0	0	0	0	0	0	0	0	0	3	21	26	0	0	0	0	0	0	0	0	0	0	0	0	7	5	0	0	0	9	0	0	3	1	0	0	0	18	20	1	0	0	0	0	1	14	4	0	0	0	0	0	0	0	0	0	1	8	0	0	0	3	8	4	0	1	2	0	0	0	0	0	0	0	26	19	0	0	0	0	0	0	0	0	0	25	15	0	0	0	0	0	0	0	0	1	7	0	0	0	0	0	0	0	0	1	2	0	0	0	0	0	12.5	14.4	13.5	13.3	13.6	14.4	13.6	14.3	14.7	15.1	15	15.1	16.1	16.2	15.9	19.1	18.3	19.6	15.4	15.4	17.1	17.9	17.5	17.5	17.4	17.9	18.7	18.6	17.5	20.6	21	20.3	19.4	18.3	19.5	21.5	20.5	21.4	22.6	22	23	24.2	24.4	24	23.6	23.5	21.2	18.7	21.48333333	21.1	20.85	20.4	21.5	21.3	22	21.4	23.3	21.4	21.5	20.8	20.7	21.6	22.5	23.5	22.9	21.8	21.9	21.5	21.4	22.7	21.2	20.1	20.9	21.1	22.3	21.9	23.4	24.8	23.6	23.2	23.3	24.5	24.5	23.6	22.8	21.8	22	21	21.1	22.1	21.3	17.7	18.2	16.9	18.2	18.4	18.9	19	22.3	23.2	23.5	22.1	20.1	17.1	16.9	17	15.8	15.1	17.7	19.3	17.5	14.8	15	15.4	13.2	12.4	11.7	12.7	15.5	14.7	15.1	14.8	14.7	15.6	15.8	16.1	16.3	15.2	12	10.1	10.9	11.8	13.7	13.9	11.9	11.4	10.5	11.1	12	11.5	12	12.7	11.8	11.9	14.2	13	12.2	11.4	11.7	10.9	12.5	11.3	9.8	9.5	10.2	9.8	9.4	8.9	10.9	7.9	5.5	6.9	9.8	10.9	5.6	5.6	9.1	6.2	6.6	6	6.4	8.1	9.9	8.6	8	6.6	5.8	4.8	7.4	11.1	10.4	7.6	6.1	5.2	5.3	4.7	4.5	4.2	4.8	6.6	7.3	7.4	6.3	5	6.3	6.7	7.4	6.8	5.9	5.9	4.8	4.4	4.7	5.3	6	4.8	5	5	6.7	6.5	5	3.1	3.2	3.7	3.9	5.3	5.6	4.5	3.9	5.8	4.4	4.1	3.4	3.8	4.2	4	4.3	3.2	3.3	4.1	6.2	5.5	4.3	4.3	4.7	5.3	4	4.1	3.7	3.8	5.4	4.6	4.9	4.1	4.9	3.7	8.93	5.6	9.03	8.4	7.56	4.98	6.15	4.71	1.92	4.15	2.95	6.2	6.71	8.06	2.87	3.99	6.72	3.21	8.86	7.41	7.02	2.35	4.34	7.68	4.71	3	8.72	7.84	10.09	2.78	4.64	3.96	4.72	7.19	1.8	6.25	7.09	7.55	2.58	6.61	6.3	3.89	4.55	9.81	7.33	2.78	1.61	0.92	3.863333333	3.086666667	3.256666667	7.02	3.52	2.67	3.8	7.73	5.31	7.21	7.11	7.98	7.73	7.01	9.37	9.91	10.32	10.26	11.51	11.52	7.9	9.55	10.29	11.39	4.9	5.99	7.9	8.84	9.62	8.81	9.23	11.01	10.91	5.34	4.98	7.33	7.4	7.33	5.92	5.76	6.15	6.68	4.03	8.42	3.23	7.36	7.13	7.56	5.66	2.84	3.82	6.82	7.24	7.38	3.28	1.32	0.6	3.13	5.5	4.52	5.68	6.19	5.17	5.33	5.9	4.22	4.52	5.44	5.35	2.28	3.75	4.55	4.52	4.09	2.13	1.02	3.09	3.4	2	1.31	2.49	3.93	3.22	3.88	1.18	2.83	3.57	3.77	5.49	4.17	3.58	5.23	4.19	3.29	2.89	3.27	2.31	1.12	3.27	3.48	2.7	2.85	3.59	3.48	3.41	2.7	1.75	2.98	2.16	2.43	1.54	3.12	3.22	2.98	3.68	1.3	2.42	2.82	1.63	3.61	2.12	1.58	2.2	0.87	1.2	2.2	1.88	1.71	2.22	2.41	1.08	0.77	1.63	1.95	1.86	2.01	2.72	2.31	2.21	1.65	1.72	1.76	1.12	0.45	1.33	1.57	0.56	0.46	0.91	1.74	1.79	2.01	1.09	1.36	1.63	1.22	1.63	2.41	1.61	1.47	0.93	2.22	2.21	2.02	2.11	1.57	1.69	1.96	1.71	1.83	2.3	0.22	0.84	0.72	0.78	0.71	0.73	1.12	1.55	1.31	1.38	1.06	0.61	1.26	1.21	1.17	1.59	1.46	1.76	1.62	1.89	2.26	1.81	1.87	1.76	2.71	3.23	2.1	58.3	72	59.9	61.3	64.3	74.3	68.9	75.2	88.5	78.4	83.6	70.9	70.6	66.8	84.7	82.7	73.1	85.9	63.5	67.5	70.9	88.4	80.1	69.5	78.7	85.6	68.2	70.4	63.4	88.1	81.9	83.7	80.4	71.8	91.6	77.5	74.3	73.9	89.8	76.9	78.5	86.1	84.3	71	76.3	89.4	92.9	95.3	85.7	87.8	87.11666667	74.4	85.9	88.9	85.3	73.5	81.4	74.8	75.2	72.3	72.8	75.5	70.6	70.3	68.9	68	65.5	65.1	73	70.4	67.3	63.8	81	77.9	73.8	71.2	70.9	73.8	71.9	67.8	68.1	82.1	83.1	76.3	75.5	74.8	78.8	78.5	77.4	76.8	84.1	67.8	84.9	69.6	71.8	70.9	76.9	87	85.4	77.3	76.4	75	86	92.9	96.6	84.5	74.2	76.9	75.7	75.7	77.2	73.5	71.8	78.5	74.5	69.5	68.6	84.8	80.5	76.3	76.9	78.3	87.3	93.9	83.6	82.6	89.1	92.1	82.8	72	77.2	75.3	92.1	83.1	76.9	75.1	65.7	72.7	77	68.8	74.1	79.4	80.3	78.4	86	92.1	78.8	76.6	81.3	79.3	77.7	76.4	74.2	77.9	85.3	76.7	81.3	78.6	87.6	71.7	63.1	69.8	72.7	89.4	69.8	66.5	84.8	63.2	75.7	79.2	74.4	90.3	89.2	79.6	81	79.5	72.3	66.6	87.2	93.5	86.4	79.6	76.6	72.1	66.1	67.1	67.1	71.8	73.6	78.9	86.7	94.3	82.6	76.1	91.9	93.6	89.1	79.6	76.8	74.6	81.5	76.4	74.2	81.3	78.6	66.6	75.6	77.2	87.8	74.5	69.4	60.5	60.2	70.2	69.7	73	76.6	71	62.9	96.4	84	85	81.3	84.3	85.1	78.1	73.5	71	70.5	79.5	91.1	81.4	78	78.6	74.7	78.4	69.4	71.7	66.1	62.7	74.9	71.1	73.5	60.2	60.3	63.8	26	55	31	34	36	39	40	58	68	50	69	34	39	38	72	62	39	64	28	36	47	69	58	48	62	76	43	42	31	66	59	59	60	46	74	56	47	43	70	50	59	73	59	47	47	81	79	88	67.66666667	73.66666667	71.83333333	48	63	83	70	44	66	50	56	43	50	48	48	44	35	45	33	33	57	47	48	36	60	51	40	54	54	57	53	49	45	58	56	52	53	53	59	63	60	53	61	40	65	41	42	40	57	71	64	57	58	46	68	85	86	69	56	66	55	53	51	53	44	66	55	44	36	56	64	58	53	50	65	85	63	61	79	74	53	42	52	41	81	55	56	55	29	52	48	32	36	45	54	51	68	81	60	51	50	38	52	51	32	55	54	43	44	39	69	33	21	28	44	78	38	34	56	33	42	55	51	70	84	54	45	65	56	24	59	84	65	38	39	42	34	35	43	46	48	53	71	82	67	57	64	52	78	37	39	44	58	48	52	59	71	34	56	50	70	47	42	32	36	55	33	50	59	55	33	50	62	52	48	57	68	55	59	51	44	35	84	41	54	58	50	56	50	43	35	23	46	30	41	20	33	39	1.83	1.42	2.03	2.23	1.52	0.91	1.42	1.63	1.93	1.83	1.63	1.32	1.73	1.93	0.81	2.44	1.42	0.91	1.63	1.32	1.02	1.02	1.42	1.83	1.22	0.91	1.02	1.32	1.52	1.22	1.32	1.32	1.52	1.52	0.91	1.52	1.32	1.12	0.91	1.52	1.42	1.02	1.22	1.02	1.22	0.91	0.71	1.32	1.83	1.02	0.81	1.32	1.12	0.51	1.02	1.12	1.52	1.02	1.02	1.83	1.12	1.32	1.32	1.32	1.52	2.03	1.02	1.32	2.03	2.03	1.83	1.63	0.91	1.02	1.32	2.64	2.64	1.63	1.12	0.81	0.91	1.02	1.02	2.03	1.63	1.83	1.22	0.81	1.52	1.22	1.22	1.32	1.02	1.32	1.42	1.32	2.44	1.52	0.81	0.91	1.32	1.32	2.23	2.13	2.34	2.03	2.03	1.22	0.81	1.83	1.22	2.64	1.83	2.54	2.74	2.34	2.44	2.95	2.03	2.23	1.32	1.52	1.42	1.42	2.03	1.63	2.13	3.35	1.73	1.73	1.63	1.52	0.91	1.52	2.54	2.34	2.84	2.23	1.32	1.93	0.91	1.12	1.93	1.22	1.02	2.13	1.93	1.93	1.42	1.02	1.22	1.52	1.63	2.34	1.42	1.52	1.32	1.02	0.81	1.32	1.12	0.91	0.81	0.91	1.63	1.02	1.12	0.81	1.12	1.83	1.73	2.74	1.83	2.03	2.23	3.15	2.84	1.32	1.02	1.52	1.52	1.02	1.22	0.81	1.32	1.22	1.32	0.71	1.63	0.61	2.54	1.42	2.74	2.23	0.61	0.81	1.22	1.52	0.71	0.81	1.02	1.32	2.44	0.81	2.03	1.52	2.84	2.03	3.86	1.52	1.93	1.32	1.22	2.44	1.52	2.03	2.13	1.83	1.22	0.71	0.1	0.81	1.02	0.61	1.42	1.52	1.52	2.13	2.34	1.02	1.42	1.22	2.23	1.83	1.93	1.52	2.34	1.73	1.63	1.73	1.52	0.91	1.52	1.32	1.32	1.73	4.06	3.05	3.05	3.05	3.05	5.08	3.05	4.06	4.06	3.05	3.05	3.05	4.06	3.05	2.03	4.06	3.05	3.05	3.05	2.03	2.03	3.05	3.05	3.05	2.03	2.03	3.05	4.06	3.05	3.05	3.05	3.05	4.06	3.05	2.03	4.06	3.05	3.05	3.05	3.05	3.05	2.03	3.05	3.05	3.05	2.03	2.03	3.05	5.08	2.03	2.03	4.06	3.05	2.03	3.05	2.03	4.06	3.05	3.05	3.05	2.03	3.05	3.05	3.05	3.05	3.05	2.03	3.05	3.05	4.06	3.05	3.05	3.05	4.06	3.05	4.06	4.06	3.05	2.03	2.03	3.05	4.06	4.06	3.05	3.05	3.05	2.03	3.05	3.05	3.05	3.05	3.05	3.05	3.05	3.05	2.03	4.06	3.05	3.05	2.03	3.05	3.05	4.06	4.06	3.05	3.05	3.05	2.03	3.05	5.08	3.05	4.06	3.05	4.06	4.06	4.06	3.05	5.08	3.05	4.06	2.03	3.05	4.06	3.05	3.05	3.05	3.05	5.08	3.05	4.06	3.05	3.05	2.03	3.05	4.06	3.05	4.06	4.06	3.05	3.05	2.03	4.06	3.05	3.05	3.05	3.05	4.06	3.05	3.05	3.05	3.05	3.05	3.05	4.06	3.05	3.05	3.05	3.05	3.05	4.06	3.05	3.05	3.05	4.06	4.06	3.05	4.06	3.05	3.05	4.06	3.05	5.08	4.06	3.05	4.06	4.06	4.06	3.05	4.06	4.06	3.05	3.05	3.05	3.05	4.06	3.05	4.06	2.03	3.05	3.05	4.06	3.05	4.06	4.06	2.03	3.05	5.08	3.05	3.05	3.05	3.05	3.05	3.05	3.05	3.05	4.06	4.06	4.06	5.08	4.06	3.05	3.05	3.05	4.06	3.05	3.05	4.06	4.06	3.05	3.05	0.1	5.08	4.06	3.05	4.06	3.05	4.06	3.05	4.06	3.05	3.05	4.06	3.05	3.05	3.05	3.05	4.06	3.05	3.05	3.05	4.06	2.03	3.05	3.05	4.06	5.08	8.6	0	10.6	2.8	4.1	3.9	7.4	0	0.1	1.9	0	2.8	2.8	9.1	0	2.9	3.8	2.7	8.2	2.2	0	0	0.1	7.7	0	0	6.1	1.9	9.6	0	0	0.7	2.1	6.8	0	1	2.8	5.3	0	1.4	0	0	2.6	6.7	5	0.1	0	0	0.5	0	0	7.1	1.4	0	1.7	8.2	3.2	1	2.6	7.7	5.9	4.2	9.1	8.1	8.5	10.2	9.4	7.5	2.2	6.8	10.1	8.7	3.7	5.8	8.8	8	9.7	6.5	7.3	8.1	8.9	0.5	4.8	7.4	5.9	7.3	5.3	1.6	3.9	4.5	0.1	8.1	1.3	9	8	8	7.7	0.1	1.2	5.1	4.7	4.7	2.4	0	0	1.3	5.6	0.5	5	0.7	1.7	8.8	8.9	2.1	5.9	8.1	8.3	0	5.6	8	4.9	6.6	0.1	0	3.7	3	0	0	0.8	8.5	8.6	7.2	0	6	7.1	7.9	8.2	8.3	5.7	6.7	7.2	3.3	6.9	6.8	1.7	0.2	6.7	5.3	2.6	5.2	6.4	7.3	7.4	7.4	4.7	5.8	6.5	7.8	1.2	2.5	8.6	8.4	5.2	0	5.9	8.3	2.2	7.3	0.4	6.3	4.9	0	0	6.7	5.8	2.5	7.2	8.4	0.7	0	1.7	3	2.9	2.6	5.2	6.6	7.3	5.4	7.8	0.9	0	0	4.1	8	0.3	0.4	0	7.2	3.2	0.7	5.5	8	8	0.8	0.8	8	7.9	7.5	0	5.6	1.3	7	7.5	5.5	7.5	0	5.6	4.8	8	0	0	3.8	8.2	8	7.2	4	7.8	8.3	8.3	1.9	0.8	5.5	7.5	2.9	4.6	5.8	7.8	4	8.4	6.4	4.2	6.4	7.5	8.5	7.9	1.4	261.9	56.3	296.2	164.1	186.3	183	242.5	56.6	118.9	149.5	56.8	164.9	165	271.9	56.9	166.8	182.1	163.5	256.8	155.1	57	57	119.5	248.2	56.9	56.9	221	149.8	280.1	56.8	56.8	129.2	152.8	232.2	56.6	133.9	164.2	206.3	56.4	140.1	56.2	56.2	159.9	228.8	200	117.1	55.7	55.6	123.3	55.4	55.3	233.6	137.5	55	142	250.8	166.6	129.4	155.9	241	210.5	181.7	263.1	246	252.2	280.1	266.3	234.2	145.7	221.6	275.8	252	168.9	203.1	252	238.2	265.6	212.4	224.9	237.4	249.8	112.1	181.7	223.3	198.3	220.3	187.3	127	163.5	172.5	101.3	228.7	119.5	241.4	224.6	223.8	218.2	97.7	114.4	174.9	167.8	167.1	130.6	44.9	44.6	111.6	176.8	98.1	165.9	99.9	114.4	220.5	220.9	118.2	174	205.7	207.5	40.8	165.7	199.7	153.6	177.2	82.7	39	132.7	121.9	38.1	37.8	88.7	195	195.2	174.7	36.3	156	169.9	179.5	182.3	182.4	146.7	158.8	164.3	112.3	158.1	155.6	89.2	69.4	151	132.3	97.5	129.1	142.9	152.9	153	151.9	118.2	130.5	137.8	152.2	73.4	88	158.3	154.8	116.9	27.4	123.2	149.4	79.9	136.2	58.7	123.3	107.1	25.6	25.4	124.4	114	78	127.4	139.4	57.5	24.1	67.2	80.3	78.8	75.3	101.6	115.4	122	102.2	126	56.1	22.6	22.5	87.3	125.9	49.1	49.9	22.2	116.8	77.1	52.4	99.5	124	123.9	53.1	53.1	123.8	122.8	119	21.9	100.5	58.3	114.6	119.7	100.2	120.2	22.3	101.9	94.2	126.6	22.6	22.7	85.5	130.5	129	121.4	89.2	128.7	134.6	135.3	69.2	58.1	108	129.8	81.7	100.4	113.9	136.3	95.9	144.7	123.6	100.2	125.4	138.6	150.8	145.1	72.1	5.625	1.938	6.374	4.43	4.074	3.176	4.519	1.849	2.064	3.023	1.451	3.419	3.784	5.84	1.201	3.578	3.921	2.813	5.512	3.517	1.966	1.187	2.532	5.369	1.675	1.27	4.587	3.573	6.122	1.334	1.695	2.62	3.178	4.851	1.077	3.218	3.7	4.342	1.227	3.379	2.003	1.465	3.266	5.061	4.341	2.159	1.006	0.955	2.639166667	2.096833333	2.183666667	4.776	2.598	1.087	2.68	5.066	3.582	2.993	3.379	5.379	4.362	3.945	5.711	5.538	5.836	6.641	5.774	5.485	3.916	5.504	6.375	5.951	3.127	3.883	5.233	5.973	6.671	4.99	4.867	5.03	5.318	2.459	3.49	5.075	4.407	4.83	3.715	2.538	3.508	3.595	2.095	4.632	2.053	4.59	4.414	4.411	4.568	1.854	2.072	3.444	3.645	3.608	2.597	0.921	0.73	2.164	3.549	1.978	2.838	2.618	2.303	4.314	4.053	2.626	3.434	3.879	3.897	1.285	2.873	3.554	2.569	2.836	1.306	0.639	2.253	2.071	0.968	0.918	1.459	2.824	2.617	2.536	0.544	2.146	2.765	2.829	3.583	2.902	2.023	2.776	2.107	1.553	2.132	1.943	1.14	0.877	2.129	1.978	1.326	1.448	1.822	1.962	1.937	1.946	1.168	1.574	1.344	1.392	0.676	1.213	1.526	1.381	1.271	0.411	1.269	1.287	0.71	1.276	0.731	1.009	1.092	0.484	0.479	1.246	1.115	1.077	1.46	1.117	0.399	0.298	0.64	0.647	0.673	0.597	0.991	0.901	0.927	0.547	0.869	0.424	0.529	0.18	0.772	0.93	0.166	0.16	0.286	0.773	0.471	0.504	0.434	0.641	0.973	0.336	0.668	0.991	1.044	0.8	0.595	0.837	0.883	0.828	0.834	0.905	0.792	0.808	0.859	0.832	0.913	0.087	0.161	0.31	0.482	0.406	0.508	0.555	0.833	0.913	0.995	0.419	0.313	0.637	0.903	0.643	0.88	0.809	1.22	0.857	1.133	1.202	0.9	0.862	1.079	1.354	1.479	1.008	14.25267279	14.26838764	14.28337299	14.29761822	14.31111313	14.32384794	14.33581335	14.34700053	14.35740117	14.36700749	14.37581225	14.38380879	14.39099106	14.39735359	14.40289154	14.40760071	14.41147756	14.41451918	14.41672337	14.41808856	14.41861389	14.41829917	14.41714489	14.41515222	14.41232303	14.40865983	14.40416581	14.39884481	14.39270134	14.3857405	14.37796805	14.36939033	14.36001426	14.34984735	14.33889762	14.32717366	14.31468451	14.30143973	14.28744931	14.27272368	14.25727367	14.24111047	14.22424563	14.20669103	14.18845883	14.16956147	14.15001161	14.12982214	14.10900612	14.08757679	14.06554749	14.04293169	14.01974295	13.99599486	13.97170105	13.94687517	13.92153087	13.89568173	13.86934131	13.84252309	13.81524045	13.78750668	13.75933492	13.7307382	13.70172938	13.67232116	13.64252606	13.61235642	13.58182437	13.55094183	13.51972052	13.48817192	13.45630731	13.4241377	13.39167389	13.35892643	13.32590563	13.29262154	13.25908399	13.22530256	13.19128656	13.15704508	13.12258697	13.08792082	13.05305501	13.01799768	12.98275673	12.94733985	12.91175452	12.87600797	12.84010728	12.8040593	12.76787068	12.7315479	12.69509726	12.6585249	12.62183678	12.58503872	12.5481364	12.51113535	12.47404099	12.43685862	12.39959341	12.36225048	12.32483482	12.28735136	12.24980496	12.21220042	12.17454251	12.13683595	12.09908543	12.06129562	12.02347121	11.98561688	11.94773732	11.90983727	11.87192148	11.83399478	11.79606204	11.7581282	11.7201983	11.68227745	11.64437088	11.60648394	11.56862208	11.53079092	11.4929962	11.45524382	11.41753986	11.37989058	11.34230241	11.304782	11.26733618	11.22997203	11.19269684	11.15551813	11.11844368	11.08148151	11.04463991	11.00792744	10.97135292	10.93492549	10.89865454	10.86254979	10.82662123	10.79087917	10.75533425	10.71999739	10.68487984	10.64999318	10.61534929	10.58096039	10.54683899	10.51299796	10.47945043	10.44620989	10.4132901	10.38070514	10.34846937	10.31659744	10.28510427	10.25400504	10.22331517	10.19305035	10.16322644	10.13385954	10.10496592	10.07656201	10.04866439	10.02128976	9.994454911	9.968176705	9.942472049	9.917357864	9.892851057	9.868968487	9.845726938	9.82314308	9.801233441	9.780014367	9.759501992	9.739712195	9.720660568	9.702362378	9.68483253	9.668085529	9.652135442	9.636995864	9.622679878	9.609200024	9.59656826	9.584795929	9.573893729	9.56387168	9.554739095	9.546504549	9.539175858	9.532760055	9.527263362	9.522691178	9.519048058	9.5163377	9.514562934	9.51372571	9.513827095	9.514867271	9.516845527	9.519760272	9.52360903	9.528388456	9.53409434	9.540721627	9.548264425	9.556716033	9.566068953	9.576314918	9.587444917	9.599449219	9.612317406	9.6260384	9.640600498	9.655991403	9.672198259	9.689207688	9.707005822	9.725578345	9.744910526	9.764987256	9.785793088	9.807312273	9.829528794	9.852426406	9.875988671	9.900198992	9.925040645	9.950496819	9.976550641	10.00318521	10.03038363	10.05812904	10.08640463	10.11519366	10.14447954	10.17424577	10.20447602	10.23515415
30506	F24_ED	F24	2006	V083	34.96733	76.91667	47.61597	47.33015	57	124	75_14.8_1	3.6_NA_7.2	18.6	17.5	19.4	18.8	18.4	17	17.3	16.7	14.6	16.9	15.8	18.5	19.6	20.6	16.5	19.8	21.1	19.6	20.6	19.6	20.5	17.7	18.9	21.2	19.1	18.2	22.6	22	22.7	20	21.5	20.6	20.5	21.4	18.5	22.8	22.7	23.5	21.2	23.3	23.7	23	23.5	26.1	24.6	21.9	19.6	17.2	18.8	20	19.7	22.6	21.1	20.4	21.6	23.6	23.3	23.3	23.3	23.4	23.2	23.3	25.1	25.9	25.8	25.2	25.9	25.7	23.7	25.3	24.9	24.9	21.6	22.4	24.2	24.5	25.7	26	25.6	26.3	26.3	24	23.8	24.6	24.2	23.6	22.9	22.2	22.5	23.4	21.3	21.8	18.6	20.6	21.3	21.7	20.8	18.9	21.8	24.1	24.5	23.8	20	16.2	15.4	17.6	18.5	17.2	20	21.4	19.5	17.6	18.2	17.2	15.6	15.7	15	13	16.9	16.9	17.2	16.6	14.8	14.6	16.6	17.1	16.1	14.5	12.5	12	12.1	13.7	12.9	14.7	13.5	13.2	14	13.3	13.6	14.7	14.2	14	12.7	13.2	14.5	12.1	13.5	12.9	12.4	11.7	14.1	12.8	11.1	9.9	9.6	10.6	9.1	8.8	10.2	8.4	5	6.8	11.4	9.9	3.8	4.5	8	6.7	5	3	4.8	5.4	8.5	8.1	6.8	4.3	3.8	2.3	4.6	9.5	9.7	6.3	3.7	2.3	3.8	1.9	1.3	-0.6	0.9	4.4	4.5	3.5	3.1	1	1.6	2.2	4.3	4.7	3.2	3.6	-0.5	-0.8	0.5	0.9	3.1	2.3	1.1	0.8	3.1	5	2.3	-2.4	-1.9	-2	-1.2	2.4	2.5	0.5	0.2	-0.2	-2.1	-3.2	-5.1	-4.1	-2.9	-2.4	-0.6	-4.1	-3.6	-2.3	1.5	1.4	-1.4	-1.5	0.4	1.4	-0.8	-0.9	-1.2	-0.1	2.3	0.8	1.2	1.5	4	-0.7	27.6	22.3	27.5	25.1	26.1	26.3	23.2	21.8	18.1	22.3	17.6	25.6	26.9	27.6	18.8	25.8	28.6	24.9	28.5	27.9	26.1	21	24.1	27.4	23.1	20.3	28.7	28.5	30.6	23.2	24.7	24.2	24.7	27	20.3	27.4	28.4	30.5	25.2	28.1	27.4	25.6	28.8	32.8	30.9	24.6	21.5	18	23.2	22.5	23.2	27.8	25.8	23.5	27.6	31.3	28.3	29.3	28.2	28.8	28.8	30.7	30.7	31.5	32.4	32.2	33.9	32.3	28.7	31.7	31.7	33.3	29.6	30.3	30.7	30.1	31.4	31.3	31.5	32	32	29.8	30.1	29.8	29.6	29.7	29.9	27	27.3	29.5	25.2	28.9	21.8	26.9	27.5	28.5	27.3	22.2	26.4	29.1	29.6	29.9	24.1	18.6	16.4	21.4	23.4	20.1	26.1	25.6	23.4	23.7	26.2	20.6	21.1	22.4	22.7	15.6	22.8	21.8	24	23.5	18.7	16.7	20.9	22.6	17.2	15.8	16.5	18.7	19.2	22.2	14.6	20.7	18.7	18.5	19.7	18.9	21.3	21.5	21.7	21.2	18.2	20.5	19.9	13.6	18.7	17.3	18.4	20.2	19.8	19.8	19.8	15.6	16.3	17	17.2	17.9	14.8	13	14.9	17.8	20.2	11.6	8.3	12.8	14	11.6	9.1	8.5	10.4	7.9	10.8	12.7	13.2	6.5	7.1	10.8	8.5	11.7	12.2	13.1	9.5	9.4	8.8	7.4	7.3	6.2	7.4	9.2	6.3	6	6.9	5.3	4.8	3.9	6.4	11.4	8	8.3	3.2	6.2	6.3	5.8	5.9	8.9	4.2	9	5.7	11.3	5.9	0.9	3.4	2.1	6	5.6	5.5	3.6	7.8	1.5	1.6	1.5	0.9	4.3	1.1	3.6	3.7	0.7	4.2	3.5	3.7	7.2	1.4	4.6	5.1	6	3.5	4	3.9	6.9	5.6	5.9	5.6	9.1	9.3	3.9	9.6	12.5	11.5	13.3	13	12.8	11.3	14.1	11.7	11.7	14.1	12.7	13.3	13.7	15.1	15.4	16.9	16.7	14.5	12.3	15.5	15.3	14.5	16.5	15.9	16	18.7	17	15	16.2	19	18.6	17.5	16.7	16.9	20	18.6	17.9	19.1	19.9	20.4	20.8	20.5	20.7	19.3	20	17.5	16.5	16.1	18.3	17.5	17.6	16.9	17.6	18.8	17.6	19.1	17.5	19.6	19.9	18.3	19.9	19.9	21.1	21.1	19.5	18.8	21.3	19.4	21	18.7	17.9	18.5	17.9	20	19.7	20.2	23	22.1	21.8	21.8	20.8	21.1	21.4	20.2	20.9	19.6	20.3	19.9	18.8	19	16.1	16.7	15	17.2	17.1	15.6	17.1	18	19.8	21.7	20.2	18.6	13.8	13.9	14.9	14.9	14.6	15.4	17.9	13.7	13.2	11.3	14.5	10.9	9.3	10	11.3	12.6	12.9	13.4	12.2	11.8	13.2	14	13.8	14.6	12.4	8.3	8	6.1	7.5	10.7	11.2	10.3	8.1	9.2	8.5	8.4	10	8	10	8	6.8	12.6	11	9.6	9.9	8.4	7.2	10.8	8.4	5.4	5.3	4.5	7.2	3.9	2.2	4.4	1.4	-2	-0.8	3.5	6.9	-1	-1.7	2.3	1.8	0.5	-0.5	0.2	3.7	5.9	3.9	1.4	2.6	0.7	-2.5	-2	7.4	4.1	1.8	-0.4	-2.1	-0.8	-2.5	-2.9	-5.8	-3.2	-2.4	3	2.5	0	-1.4	-1.3	0.4	1.9	-0.1	-1.1	-0.1	-3.4	-5.7	-4.1	-3.8	-0.2	-4.2	-1.9	-3.8	-0.6	1.3	-3.5	-5.1	-6.6	-5	-6.9	-1.5	0.6	-2.9	-5.8	-1.6	-4	-7.5	-10.6	-10.9	-7.1	-9.1	-5.6	-8.4	-9.4	-8.7	0	-1.4	-4.3	-6.4	-4.1	-1.6	-5.2	-3.7	-5.5	-7.1	0.2	-3.8	-1.8	-4.2	-2	-3.8	0	0	0	0	0	19	0	1	14	0	0	0	0	0	21	40	2	12	0	0	0	7	0	0	0	1	0	1	0	5	5	22	1	0	22	5	0	0	52	0	0	1	2	0	9	16	134	147	115	6	37	0	5	25	26	1	0	0	0	0	0	0	0	0	0	0	0	0	0	0	0	0	23	85	0	0	0	2	0	0	11	6	12	0	0	0	21	4	0	0	0	0	10	0	0	0	0	27	3	2	0	0	6	8	36	22	0	1	0	1	1	0	0	0	0	0	0	6	2	0	0	0	14	32	0	3	7	43	3	0	0	0	5	0	0	0	0	0	0	0	0	0	0	3	21	26	0	0	0	0	0	0	0	0	0	0	0	0	7	5	0	0	0	9	0	0	3	1	0	0	0	18	20	1	0	0	0	0	1	14	4	0	0	0	0	0	0	0	0	0	1	8	0	0	0	3	8	4	0	1	2	0	0	0	0	0	0	0	26	19	0	0	0	0	0	0	0	0	0	25	15	0	0	0	0	0	0	0	0	1	7	0	0	0	0	0	0	0	0	1	2	0	0	0	0	0	12.5	14.4	13.5	13.3	13.6	14.4	13.6	14.3	14.7	15.1	15	15.1	16.1	16.2	15.9	19.1	18.3	19.6	15.4	15.4	17.1	17.9	17.5	17.5	17.4	17.9	18.7	18.6	17.5	20.6	21	20.3	19.4	18.3	19.5	21.5	20.5	21.4	22.6	22	23	24.2	24.4	24	23.6	23.5	21.2	18.7	21.48333333	21.1	20.85	20.4	21.5	21.3	22	21.4	23.3	21.4	21.5	20.8	20.7	21.6	22.5	23.5	22.9	21.8	21.9	21.5	21.4	22.7	21.2	20.1	20.9	21.1	22.3	21.9	23.4	24.8	23.6	23.2	23.3	24.5	24.5	23.6	22.8	21.8	22	21	21.1	22.1	21.3	17.7	18.2	16.9	18.2	18.4	18.9	19	22.3	23.2	23.5	22.1	20.1	17.1	16.9	17	15.8	15.1	17.7	19.3	17.5	14.8	15	15.4	13.2	12.4	11.7	12.7	15.5	14.7	15.1	14.8	14.7	15.6	15.8	16.1	16.3	15.2	12	10.1	10.9	11.8	13.7	13.9	11.9	11.4	10.5	11.1	12	11.5	12	12.7	11.8	11.9	14.2	13	12.2	11.4	11.7	10.9	12.5	11.3	9.8	9.5	10.2	9.8	9.4	8.9	10.9	7.9	5.5	6.9	9.8	10.9	5.6	5.6	9.1	6.2	6.6	6	6.4	8.1	9.9	8.6	8	6.6	5.8	4.8	7.4	11.1	10.4	7.6	6.1	5.2	5.3	4.7	4.5	4.2	4.8	6.6	7.3	7.4	6.3	5	6.3	6.7	7.4	6.8	5.9	5.9	4.8	4.4	4.7	5.3	6	4.8	5	5	6.7	6.5	5	3.1	3.2	3.7	3.9	5.3	5.6	4.5	3.9	5.8	4.4	4.1	3.4	3.8	4.2	4	4.3	3.2	3.3	4.1	6.2	5.5	4.3	4.3	4.7	5.3	4	4.1	3.7	3.8	5.4	4.6	4.9	4.1	4.9	3.7	8.93	5.6	9.03	8.4	7.56	4.98	6.15	4.71	1.92	4.15	2.95	6.2	6.71	8.06	2.87	3.99	6.72	3.21	8.86	7.41	7.02	2.35	4.34	7.68	4.71	3	8.72	7.84	10.09	2.78	4.64	3.96	4.72	7.19	1.8	6.25	7.09	7.55	2.58	6.61	6.3	3.89	4.55	9.81	7.33	2.78	1.61	0.92	3.863333333	3.086666667	3.256666667	7.02	3.52	2.67	3.8	7.73	5.31	7.21	7.11	7.98	7.73	7.01	9.37	9.91	10.32	10.26	11.51	11.52	7.9	9.55	10.29	11.39	4.9	5.99	7.9	8.84	9.62	8.81	9.23	11.01	10.91	5.34	4.98	7.33	7.4	7.33	5.92	5.76	6.15	6.68	4.03	8.42	3.23	7.36	7.13	7.56	5.66	2.84	3.82	6.82	7.24	7.38	3.28	1.32	0.6	3.13	5.5	4.52	5.68	6.19	5.17	5.33	5.9	4.22	4.52	5.44	5.35	2.28	3.75	4.55	4.52	4.09	2.13	1.02	3.09	3.4	2	1.31	2.49	3.93	3.22	3.88	1.18	2.83	3.57	3.77	5.49	4.17	3.58	5.23	4.19	3.29	2.89	3.27	2.31	1.12	3.27	3.48	2.7	2.85	3.59	3.48	3.41	2.7	1.75	2.98	2.16	2.43	1.54	3.12	3.22	2.98	3.68	1.3	2.42	2.82	1.63	3.61	2.12	1.58	2.2	0.87	1.2	2.2	1.88	1.71	2.22	2.41	1.08	0.77	1.63	1.95	1.86	2.01	2.72	2.31	2.21	1.65	1.72	1.76	1.12	0.45	1.33	1.57	0.56	0.46	0.91	1.74	1.79	2.01	1.09	1.36	1.63	1.22	1.63	2.41	1.61	1.47	0.93	2.22	2.21	2.02	2.11	1.57	1.69	1.96	1.71	1.83	2.3	0.22	0.84	0.72	0.78	0.71	0.73	1.12	1.55	1.31	1.38	1.06	0.61	1.26	1.21	1.17	1.59	1.46	1.76	1.62	1.89	2.26	1.81	1.87	1.76	2.71	3.23	2.1	58.3	72	59.9	61.3	64.3	74.3	68.9	75.2	88.5	78.4	83.6	70.9	70.6	66.8	84.7	82.7	73.1	85.9	63.5	67.5	70.9	88.4	80.1	69.5	78.7	85.6	68.2	70.4	63.4	88.1	81.9	83.7	80.4	71.8	91.6	77.5	74.3	73.9	89.8	76.9	78.5	86.1	84.3	71	76.3	89.4	92.9	95.3	85.7	87.8	87.11666667	74.4	85.9	88.9	85.3	73.5	81.4	74.8	75.2	72.3	72.8	75.5	70.6	70.3	68.9	68	65.5	65.1	73	70.4	67.3	63.8	81	77.9	73.8	71.2	70.9	73.8	71.9	67.8	68.1	82.1	83.1	76.3	75.5	74.8	78.8	78.5	77.4	76.8	84.1	67.8	84.9	69.6	71.8	70.9	76.9	87	85.4	77.3	76.4	75	86	92.9	96.6	84.5	74.2	76.9	75.7	75.7	77.2	73.5	71.8	78.5	74.5	69.5	68.6	84.8	80.5	76.3	76.9	78.3	87.3	93.9	83.6	82.6	89.1	92.1	82.8	72	77.2	75.3	92.1	83.1	76.9	75.1	65.7	72.7	77	68.8	74.1	79.4	80.3	78.4	86	92.1	78.8	76.6	81.3	79.3	77.7	76.4	74.2	77.9	85.3	76.7	81.3	78.6	87.6	71.7	63.1	69.8	72.7	89.4	69.8	66.5	84.8	63.2	75.7	79.2	74.4	90.3	89.2	79.6	81	79.5	72.3	66.6	87.2	93.5	86.4	79.6	76.6	72.1	66.1	67.1	67.1	71.8	73.6	78.9	86.7	94.3	82.6	76.1	91.9	93.6	89.1	79.6	76.8	74.6	81.5	76.4	74.2	81.3	78.6	66.6	75.6	77.2	87.8	74.5	69.4	60.5	60.2	70.2	69.7	73	76.6	71	62.9	96.4	84	85	81.3	84.3	85.1	78.1	73.5	71	70.5	79.5	91.1	81.4	78	78.6	74.7	78.4	69.4	71.7	66.1	62.7	74.9	71.1	73.5	60.2	60.3	63.8	26	55	31	34	36	39	40	58	68	50	69	34	39	38	72	62	39	64	28	36	47	69	58	48	62	76	43	42	31	66	59	59	60	46	74	56	47	43	70	50	59	73	59	47	47	81	79	88	67.66666667	73.66666667	71.83333333	48	63	83	70	44	66	50	56	43	50	48	48	44	35	45	33	33	57	47	48	36	60	51	40	54	54	57	53	49	45	58	56	52	53	53	59	63	60	53	61	40	65	41	42	40	57	71	64	57	58	46	68	85	86	69	56	66	55	53	51	53	44	66	55	44	36	56	64	58	53	50	65	85	63	61	79	74	53	42	52	41	81	55	56	55	29	52	48	32	36	45	54	51	68	81	60	51	50	38	52	51	32	55	54	43	44	39	69	33	21	28	44	78	38	34	56	33	42	55	51	70	84	54	45	65	56	24	59	84	65	38	39	42	34	35	43	46	48	53	71	82	67	57	64	52	78	37	39	44	58	48	52	59	71	34	56	50	70	47	42	32	36	55	33	50	59	55	33	50	62	52	48	57	68	55	59	51	44	35	84	41	54	58	50	56	50	43	35	23	46	30	41	20	33	39	1.83	1.42	2.03	2.23	1.52	0.91	1.42	1.63	1.93	1.83	1.63	1.32	1.73	1.93	0.81	2.44	1.42	0.91	1.63	1.32	1.02	1.02	1.42	1.83	1.22	0.91	1.02	1.32	1.52	1.22	1.32	1.32	1.52	1.52	0.91	1.52	1.32	1.12	0.91	1.52	1.42	1.02	1.22	1.02	1.22	0.91	0.71	1.32	1.83	1.02	0.81	1.32	1.12	0.51	1.02	1.12	1.52	1.02	1.02	1.83	1.12	1.32	1.32	1.32	1.52	2.03	1.02	1.32	2.03	2.03	1.83	1.63	0.91	1.02	1.32	2.64	2.64	1.63	1.12	0.81	0.91	1.02	1.02	2.03	1.63	1.83	1.22	0.81	1.52	1.22	1.22	1.32	1.02	1.32	1.42	1.32	2.44	1.52	0.81	0.91	1.32	1.32	2.23	2.13	2.34	2.03	2.03	1.22	0.81	1.83	1.22	2.64	1.83	2.54	2.74	2.34	2.44	2.95	2.03	2.23	1.32	1.52	1.42	1.42	2.03	1.63	2.13	3.35	1.73	1.73	1.63	1.52	0.91	1.52	2.54	2.34	2.84	2.23	1.32	1.93	0.91	1.12	1.93	1.22	1.02	2.13	1.93	1.93	1.42	1.02	1.22	1.52	1.63	2.34	1.42	1.52	1.32	1.02	0.81	1.32	1.12	0.91	0.81	0.91	1.63	1.02	1.12	0.81	1.12	1.83	1.73	2.74	1.83	2.03	2.23	3.15	2.84	1.32	1.02	1.52	1.52	1.02	1.22	0.81	1.32	1.22	1.32	0.71	1.63	0.61	2.54	1.42	2.74	2.23	0.61	0.81	1.22	1.52	0.71	0.81	1.02	1.32	2.44	0.81	2.03	1.52	2.84	2.03	3.86	1.52	1.93	1.32	1.22	2.44	1.52	2.03	2.13	1.83	1.22	0.71	0.1	0.81	1.02	0.61	1.42	1.52	1.52	2.13	2.34	1.02	1.42	1.22	2.23	1.83	1.93	1.52	2.34	1.73	1.63	1.73	1.52	0.91	1.52	1.32	1.32	1.73	4.06	3.05	3.05	3.05	3.05	5.08	3.05	4.06	4.06	3.05	3.05	3.05	4.06	3.05	2.03	4.06	3.05	3.05	3.05	2.03	2.03	3.05	3.05	3.05	2.03	2.03	3.05	4.06	3.05	3.05	3.05	3.05	4.06	3.05	2.03	4.06	3.05	3.05	3.05	3.05	3.05	2.03	3.05	3.05	3.05	2.03	2.03	3.05	5.08	2.03	2.03	4.06	3.05	2.03	3.05	2.03	4.06	3.05	3.05	3.05	2.03	3.05	3.05	3.05	3.05	3.05	2.03	3.05	3.05	4.06	3.05	3.05	3.05	4.06	3.05	4.06	4.06	3.05	2.03	2.03	3.05	4.06	4.06	3.05	3.05	3.05	2.03	3.05	3.05	3.05	3.05	3.05	3.05	3.05	3.05	2.03	4.06	3.05	3.05	2.03	3.05	3.05	4.06	4.06	3.05	3.05	3.05	2.03	3.05	5.08	3.05	4.06	3.05	4.06	4.06	4.06	3.05	5.08	3.05	4.06	2.03	3.05	4.06	3.05	3.05	3.05	3.05	5.08	3.05	4.06	3.05	3.05	2.03	3.05	4.06	3.05	4.06	4.06	3.05	3.05	2.03	4.06	3.05	3.05	3.05	3.05	4.06	3.05	3.05	3.05	3.05	3.05	3.05	4.06	3.05	3.05	3.05	3.05	3.05	4.06	3.05	3.05	3.05	4.06	4.06	3.05	4.06	3.05	3.05	4.06	3.05	5.08	4.06	3.05	4.06	4.06	4.06	3.05	4.06	4.06	3.05	3.05	3.05	3.05	4.06	3.05	4.06	2.03	3.05	3.05	4.06	3.05	4.06	4.06	2.03	3.05	5.08	3.05	3.05	3.05	3.05	3.05	3.05	3.05	3.05	4.06	4.06	4.06	5.08	4.06	3.05	3.05	3.05	4.06	3.05	3.05	4.06	4.06	3.05	3.05	0.1	5.08	4.06	3.05	4.06	3.05	4.06	3.05	4.06	3.05	3.05	4.06	3.05	3.05	3.05	3.05	4.06	3.05	3.05	3.05	4.06	2.03	3.05	3.05	4.06	5.08	8.6	0	10.6	2.8	4.1	3.9	7.4	0	0.1	1.9	0	2.8	2.8	9.1	0	2.9	3.8	2.7	8.2	2.2	0	0	0.1	7.7	0	0	6.1	1.9	9.6	0	0	0.7	2.1	6.8	0	1	2.8	5.3	0	1.4	0	0	2.6	6.7	5	0.1	0	0	0.5	0	0	7.1	1.4	0	1.7	8.2	3.2	1	2.6	7.7	5.9	4.2	9.1	8.1	8.5	10.2	9.4	7.5	2.2	6.8	10.1	8.7	3.7	5.8	8.8	8	9.7	6.5	7.3	8.1	8.9	0.5	4.8	7.4	5.9	7.3	5.3	1.6	3.9	4.5	0.1	8.1	1.3	9	8	8	7.7	0.1	1.2	5.1	4.7	4.7	2.4	0	0	1.3	5.6	0.5	5	0.7	1.7	8.8	8.9	2.1	5.9	8.1	8.3	0	5.6	8	4.9	6.6	0.1	0	3.7	3	0	0	0.8	8.5	8.6	7.2	0	6	7.1	7.9	8.2	8.3	5.7	6.7	7.2	3.3	6.9	6.8	1.7	0.2	6.7	5.3	2.6	5.2	6.4	7.3	7.4	7.4	4.7	5.8	6.5	7.8	1.2	2.5	8.6	8.4	5.2	0	5.9	8.3	2.2	7.3	0.4	6.3	4.9	0	0	6.7	5.8	2.5	7.2	8.4	0.7	0	1.7	3	2.9	2.6	5.2	6.6	7.3	5.4	7.8	0.9	0	0	4.1	8	0.3	0.4	0	7.2	3.2	0.7	5.5	8	8	0.8	0.8	8	7.9	7.5	0	5.6	1.3	7	7.5	5.5	7.5	0	5.6	4.8	8	0	0	3.8	8.2	8	7.2	4	7.8	8.3	8.3	1.9	0.8	5.5	7.5	2.9	4.6	5.8	7.8	4	8.4	6.4	4.2	6.4	7.5	8.5	7.9	1.4	261.9	56.3	296.2	164.1	186.3	183	242.5	56.6	118.9	149.5	56.8	164.9	165	271.9	56.9	166.8	182.1	163.5	256.8	155.1	57	57	119.5	248.2	56.9	56.9	221	149.8	280.1	56.8	56.8	129.2	152.8	232.2	56.6	133.9	164.2	206.3	56.4	140.1	56.2	56.2	159.9	228.8	200	117.1	55.7	55.6	123.3	55.4	55.3	233.6	137.5	55	142	250.8	166.6	129.4	155.9	241	210.5	181.7	263.1	246	252.2	280.1	266.3	234.2	145.7	221.6	275.8	252	168.9	203.1	252	238.2	265.6	212.4	224.9	237.4	249.8	112.1	181.7	223.3	198.3	220.3	187.3	127	163.5	172.5	101.3	228.7	119.5	241.4	224.6	223.8	218.2	97.7	114.4	174.9	167.8	167.1	130.6	44.9	44.6	111.6	176.8	98.1	165.9	99.9	114.4	220.5	220.9	118.2	174	205.7	207.5	40.8	165.7	199.7	153.6	177.2	82.7	39	132.7	121.9	38.1	37.8	88.7	195	195.2	174.7	36.3	156	169.9	179.5	182.3	182.4	146.7	158.8	164.3	112.3	158.1	155.6	89.2	69.4	151	132.3	97.5	129.1	142.9	152.9	153	151.9	118.2	130.5	137.8	152.2	73.4	88	158.3	154.8	116.9	27.4	123.2	149.4	79.9	136.2	58.7	123.3	107.1	25.6	25.4	124.4	114	78	127.4	139.4	57.5	24.1	67.2	80.3	78.8	75.3	101.6	115.4	122	102.2	126	56.1	22.6	22.5	87.3	125.9	49.1	49.9	22.2	116.8	77.1	52.4	99.5	124	123.9	53.1	53.1	123.8	122.8	119	21.9	100.5	58.3	114.6	119.7	100.2	120.2	22.3	101.9	94.2	126.6	22.6	22.7	85.5	130.5	129	121.4	89.2	128.7	134.6	135.3	69.2	58.1	108	129.8	81.7	100.4	113.9	136.3	95.9	144.7	123.6	100.2	125.4	138.6	150.8	145.1	72.1	5.625	1.938	6.374	4.43	4.074	3.176	4.519	1.849	2.064	3.023	1.451	3.419	3.784	5.84	1.201	3.578	3.921	2.813	5.512	3.517	1.966	1.187	2.532	5.369	1.675	1.27	4.587	3.573	6.122	1.334	1.695	2.62	3.178	4.851	1.077	3.218	3.7	4.342	1.227	3.379	2.003	1.465	3.266	5.061	4.341	2.159	1.006	0.955	2.639166667	2.096833333	2.183666667	4.776	2.598	1.087	2.68	5.066	3.582	2.993	3.379	5.379	4.362	3.945	5.711	5.538	5.836	6.641	5.774	5.485	3.916	5.504	6.375	5.951	3.127	3.883	5.233	5.973	6.671	4.99	4.867	5.03	5.318	2.459	3.49	5.075	4.407	4.83	3.715	2.538	3.508	3.595	2.095	4.632	2.053	4.59	4.414	4.411	4.568	1.854	2.072	3.444	3.645	3.608	2.597	0.921	0.73	2.164	3.549	1.978	2.838	2.618	2.303	4.314	4.053	2.626	3.434	3.879	3.897	1.285	2.873	3.554	2.569	2.836	1.306	0.639	2.253	2.071	0.968	0.918	1.459	2.824	2.617	2.536	0.544	2.146	2.765	2.829	3.583	2.902	2.023	2.776	2.107	1.553	2.132	1.943	1.14	0.877	2.129	1.978	1.326	1.448	1.822	1.962	1.937	1.946	1.168	1.574	1.344	1.392	0.676	1.213	1.526	1.381	1.271	0.411	1.269	1.287	0.71	1.276	0.731	1.009	1.092	0.484	0.479	1.246	1.115	1.077	1.46	1.117	0.399	0.298	0.64	0.647	0.673	0.597	0.991	0.901	0.927	0.547	0.869	0.424	0.529	0.18	0.772	0.93	0.166	0.16	0.286	0.773	0.471	0.504	0.434	0.641	0.973	0.336	0.668	0.991	1.044	0.8	0.595	0.837	0.883	0.828	0.834	0.905	0.792	0.808	0.859	0.832	0.913	0.087	0.161	0.31	0.482	0.406	0.508	0.555	0.833	0.913	0.995	0.419	0.313	0.637	0.903	0.643	0.88	0.809	1.22	0.857	1.133	1.202	0.9	0.862	1.079	1.354	1.479	1.008	14.25267279	14.26838764	14.28337299	14.29761822	14.31111313	14.32384794	14.33581335	14.34700053	14.35740117	14.36700749	14.37581225	14.38380879	14.39099106	14.39735359	14.40289154	14.40760071	14.41147756	14.41451918	14.41672337	14.41808856	14.41861389	14.41829917	14.41714489	14.41515222	14.41232303	14.40865983	14.40416581	14.39884481	14.39270134	14.3857405	14.37796805	14.36939033	14.36001426	14.34984735	14.33889762	14.32717366	14.31468451	14.30143973	14.28744931	14.27272368	14.25727367	14.24111047	14.22424563	14.20669103	14.18845883	14.16956147	14.15001161	14.12982214	14.10900612	14.08757679	14.06554749	14.04293169	14.01974295	13.99599486	13.97170105	13.94687517	13.92153087	13.89568173	13.86934131	13.84252309	13.81524045	13.78750668	13.75933492	13.7307382	13.70172938	13.67232116	13.64252606	13.61235642	13.58182437	13.55094183	13.51972052	13.48817192	13.45630731	13.4241377	13.39167389	13.35892643	13.32590563	13.29262154	13.25908399	13.22530256	13.19128656	13.15704508	13.12258697	13.08792082	13.05305501	13.01799768	12.98275673	12.94733985	12.91175452	12.87600797	12.84010728	12.8040593	12.76787068	12.7315479	12.69509726	12.6585249	12.62183678	12.58503872	12.5481364	12.51113535	12.47404099	12.43685862	12.39959341	12.36225048	12.32483482	12.28735136	12.24980496	12.21220042	12.17454251	12.13683595	12.09908543	12.06129562	12.02347121	11.98561688	11.94773732	11.90983727	11.87192148	11.83399478	11.79606204	11.7581282	11.7201983	11.68227745	11.64437088	11.60648394	11.56862208	11.53079092	11.4929962	11.45524382	11.41753986	11.37989058	11.34230241	11.304782	11.26733618	11.22997203	11.19269684	11.15551813	11.11844368	11.08148151	11.04463991	11.00792744	10.97135292	10.93492549	10.89865454	10.86254979	10.82662123	10.79087917	10.75533425	10.71999739	10.68487984	10.64999318	10.61534929	10.58096039	10.54683899	10.51299796	10.47945043	10.44620989	10.4132901	10.38070514	10.34846937	10.31659744	10.28510427	10.25400504	10.22331517	10.19305035	10.16322644	10.13385954	10.10496592	10.07656201	10.04866439	10.02128976	9.994454911	9.968176705	9.942472049	9.917357864	9.892851057	9.868968487	9.845726938	9.82314308	9.801233441	9.780014367	9.759501992	9.739712195	9.720660568	9.702362378	9.68483253	9.668085529	9.652135442	9.636995864	9.622679878	9.609200024	9.59656826	9.584795929	9.573893729	9.56387168	9.554739095	9.546504549	9.539175858	9.532760055	9.527263362	9.522691178	9.519048058	9.5163377	9.514562934	9.51372571	9.513827095	9.514867271	9.516845527	9.519760272	9.52360903	9.528388456	9.53409434	9.540721627	9.548264425	9.556716033	9.566068953	9.576314918	9.587444917	9.599449219	9.612317406	9.6260384	9.640600498	9.655991403	9.672198259	9.689207688	9.707005822	9.725578345	9.744910526	9.764987256	9.785793088	9.807312273	9.829528794	9.852426406	9.875988671	9.900198992	9.925040645	9.950496819	9.976550641	10.00318521	10.03038363	10.05812904	10.08640463	10.11519366	10.14447954	10.17424577	10.20447602	10.23515415
30508	F24_ES	F24	2006	V292	38.502451	72.5	47.68907	46.7462	57	136	75_16.7_1	3.6_NA_7.2	18.6	17.5	19.4	18.8	18.4	17	17.3	16.7	14.6	16.9	15.8	18.5	19.6	20.6	16.5	19.8	21.1	19.6	20.6	19.6	20.5	17.7	18.9	21.2	19.1	18.2	22.6	22	22.7	20	21.5	20.6	20.5	21.4	18.5	22.8	22.7	23.5	21.2	23.3	23.7	23	23.5	26.1	24.6	21.9	19.6	17.2	18.8	20	19.7	22.6	21.1	20.4	21.6	23.6	23.3	23.3	23.3	23.4	23.2	23.3	25.1	25.9	25.8	25.2	25.9	25.7	23.7	25.3	24.9	24.9	21.6	22.4	24.2	24.5	25.7	26	25.6	26.3	26.3	24	23.8	24.6	24.2	23.6	22.9	22.2	22.5	23.4	21.3	21.8	18.6	20.6	21.3	21.7	20.8	18.9	21.8	24.1	24.5	23.8	20	16.2	15.4	17.6	18.5	17.2	20	21.4	19.5	17.6	18.2	17.2	15.6	15.7	15	13	16.9	16.9	17.2	16.6	14.8	14.6	16.6	17.1	16.1	14.5	12.5	12	12.1	13.7	12.9	14.7	13.5	13.2	14	13.3	13.6	14.7	14.2	14	12.7	13.2	14.5	12.1	13.5	12.9	12.4	11.7	14.1	12.8	11.1	9.9	9.6	10.6	9.1	8.8	10.2	8.4	5	6.8	11.4	9.9	3.8	4.5	8	6.7	5	3	4.8	5.4	8.5	8.1	6.8	4.3	3.8	2.3	4.6	9.5	9.7	6.3	3.7	2.3	3.8	1.9	1.3	-0.6	0.9	4.4	4.5	3.5	3.1	1	1.6	2.2	4.3	4.7	3.2	3.6	-0.5	-0.8	0.5	0.9	3.1	2.3	1.1	0.8	3.1	5	2.3	-2.4	-1.9	-2	-1.2	2.4	2.5	0.5	0.2	-0.2	-2.1	-3.2	-5.1	-4.1	-2.9	-2.4	-0.6	-4.1	-3.6	-2.3	1.5	1.4	-1.4	-1.5	0.4	1.4	-0.8	-0.9	-1.2	-0.1	2.3	0.8	1.2	1.5	4	-0.7	27.6	22.3	27.5	25.1	26.1	26.3	23.2	21.8	18.1	22.3	17.6	25.6	26.9	27.6	18.8	25.8	28.6	24.9	28.5	27.9	26.1	21	24.1	27.4	23.1	20.3	28.7	28.5	30.6	23.2	24.7	24.2	24.7	27	20.3	27.4	28.4	30.5	25.2	28.1	27.4	25.6	28.8	32.8	30.9	24.6	21.5	18	23.2	22.5	23.2	27.8	25.8	23.5	27.6	31.3	28.3	29.3	28.2	28.8	28.8	30.7	30.7	31.5	32.4	32.2	33.9	32.3	28.7	31.7	31.7	33.3	29.6	30.3	30.7	30.1	31.4	31.3	31.5	32	32	29.8	30.1	29.8	29.6	29.7	29.9	27	27.3	29.5	25.2	28.9	21.8	26.9	27.5	28.5	27.3	22.2	26.4	29.1	29.6	29.9	24.1	18.6	16.4	21.4	23.4	20.1	26.1	25.6	23.4	23.7	26.2	20.6	21.1	22.4	22.7	15.6	22.8	21.8	24	23.5	18.7	16.7	20.9	22.6	17.2	15.8	16.5	18.7	19.2	22.2	14.6	20.7	18.7	18.5	19.7	18.9	21.3	21.5	21.7	21.2	18.2	20.5	19.9	13.6	18.7	17.3	18.4	20.2	19.8	19.8	19.8	15.6	16.3	17	17.2	17.9	14.8	13	14.9	17.8	20.2	11.6	8.3	12.8	14	11.6	9.1	8.5	10.4	7.9	10.8	12.7	13.2	6.5	7.1	10.8	8.5	11.7	12.2	13.1	9.5	9.4	8.8	7.4	7.3	6.2	7.4	9.2	6.3	6	6.9	5.3	4.8	3.9	6.4	11.4	8	8.3	3.2	6.2	6.3	5.8	5.9	8.9	4.2	9	5.7	11.3	5.9	0.9	3.4	2.1	6	5.6	5.5	3.6	7.8	1.5	1.6	1.5	0.9	4.3	1.1	3.6	3.7	0.7	4.2	3.5	3.7	7.2	1.4	4.6	5.1	6	3.5	4	3.9	6.9	5.6	5.9	5.6	9.1	9.3	3.9	9.6	12.5	11.5	13.3	13	12.8	11.3	14.1	11.7	11.7	14.1	12.7	13.3	13.7	15.1	15.4	16.9	16.7	14.5	12.3	15.5	15.3	14.5	16.5	15.9	16	18.7	17	15	16.2	19	18.6	17.5	16.7	16.9	20	18.6	17.9	19.1	19.9	20.4	20.8	20.5	20.7	19.3	20	17.5	16.5	16.1	18.3	17.5	17.6	16.9	17.6	18.8	17.6	19.1	17.5	19.6	19.9	18.3	19.9	19.9	21.1	21.1	19.5	18.8	21.3	19.4	21	18.7	17.9	18.5	17.9	20	19.7	20.2	23	22.1	21.8	21.8	20.8	21.1	21.4	20.2	20.9	19.6	20.3	19.9	18.8	19	16.1	16.7	15	17.2	17.1	15.6	17.1	18	19.8	21.7	20.2	18.6	13.8	13.9	14.9	14.9	14.6	15.4	17.9	13.7	13.2	11.3	14.5	10.9	9.3	10	11.3	12.6	12.9	13.4	12.2	11.8	13.2	14	13.8	14.6	12.4	8.3	8	6.1	7.5	10.7	11.2	10.3	8.1	9.2	8.5	8.4	10	8	10	8	6.8	12.6	11	9.6	9.9	8.4	7.2	10.8	8.4	5.4	5.3	4.5	7.2	3.9	2.2	4.4	1.4	-2	-0.8	3.5	6.9	-1	-1.7	2.3	1.8	0.5	-0.5	0.2	3.7	5.9	3.9	1.4	2.6	0.7	-2.5	-2	7.4	4.1	1.8	-0.4	-2.1	-0.8	-2.5	-2.9	-5.8	-3.2	-2.4	3	2.5	0	-1.4	-1.3	0.4	1.9	-0.1	-1.1	-0.1	-3.4	-5.7	-4.1	-3.8	-0.2	-4.2	-1.9	-3.8	-0.6	1.3	-3.5	-5.1	-6.6	-5	-6.9	-1.5	0.6	-2.9	-5.8	-1.6	-4	-7.5	-10.6	-10.9	-7.1	-9.1	-5.6	-8.4	-9.4	-8.7	0	-1.4	-4.3	-6.4	-4.1	-1.6	-5.2	-3.7	-5.5	-7.1	0.2	-3.8	-1.8	-4.2	-2	-3.8	0	0	0	0	0	19	0	1	14	0	0	0	0	0	21	40	2	12	0	0	0	7	0	0	0	1	0	1	0	5	5	22	1	0	22	5	0	0	52	0	0	1	2	0	9	16	134	147	115	6	37	0	5	25	26	1	0	0	0	0	0	0	0	0	0	0	0	0	0	0	0	0	23	85	0	0	0	2	0	0	11	6	12	0	0	0	21	4	0	0	0	0	10	0	0	0	0	27	3	2	0	0	6	8	36	22	0	1	0	1	1	0	0	0	0	0	0	6	2	0	0	0	14	32	0	3	7	43	3	0	0	0	5	0	0	0	0	0	0	0	0	0	0	3	21	26	0	0	0	0	0	0	0	0	0	0	0	0	7	5	0	0	0	9	0	0	3	1	0	0	0	18	20	1	0	0	0	0	1	14	4	0	0	0	0	0	0	0	0	0	1	8	0	0	0	3	8	4	0	1	2	0	0	0	0	0	0	0	26	19	0	0	0	0	0	0	0	0	0	25	15	0	0	0	0	0	0	0	0	1	7	0	0	0	0	0	0	0	0	1	2	0	0	0	0	0	12.5	14.4	13.5	13.3	13.6	14.4	13.6	14.3	14.7	15.1	15	15.1	16.1	16.2	15.9	19.1	18.3	19.6	15.4	15.4	17.1	17.9	17.5	17.5	17.4	17.9	18.7	18.6	17.5	20.6	21	20.3	19.4	18.3	19.5	21.5	20.5	21.4	22.6	22	23	24.2	24.4	24	23.6	23.5	21.2	18.7	21.48333333	21.1	20.85	20.4	21.5	21.3	22	21.4	23.3	21.4	21.5	20.8	20.7	21.6	22.5	23.5	22.9	21.8	21.9	21.5	21.4	22.7	21.2	20.1	20.9	21.1	22.3	21.9	23.4	24.8	23.6	23.2	23.3	24.5	24.5	23.6	22.8	21.8	22	21	21.1	22.1	21.3	17.7	18.2	16.9	18.2	18.4	18.9	19	22.3	23.2	23.5	22.1	20.1	17.1	16.9	17	15.8	15.1	17.7	19.3	17.5	14.8	15	15.4	13.2	12.4	11.7	12.7	15.5	14.7	15.1	14.8	14.7	15.6	15.8	16.1	16.3	15.2	12	10.1	10.9	11.8	13.7	13.9	11.9	11.4	10.5	11.1	12	11.5	12	12.7	11.8	11.9	14.2	13	12.2	11.4	11.7	10.9	12.5	11.3	9.8	9.5	10.2	9.8	9.4	8.9	10.9	7.9	5.5	6.9	9.8	10.9	5.6	5.6	9.1	6.2	6.6	6	6.4	8.1	9.9	8.6	8	6.6	5.8	4.8	7.4	11.1	10.4	7.6	6.1	5.2	5.3	4.7	4.5	4.2	4.8	6.6	7.3	7.4	6.3	5	6.3	6.7	7.4	6.8	5.9	5.9	4.8	4.4	4.7	5.3	6	4.8	5	5	6.7	6.5	5	3.1	3.2	3.7	3.9	5.3	5.6	4.5	3.9	5.8	4.4	4.1	3.4	3.8	4.2	4	4.3	3.2	3.3	4.1	6.2	5.5	4.3	4.3	4.7	5.3	4	4.1	3.7	3.8	5.4	4.6	4.9	4.1	4.9	3.7	8.93	5.6	9.03	8.4	7.56	4.98	6.15	4.71	1.92	4.15	2.95	6.2	6.71	8.06	2.87	3.99	6.72	3.21	8.86	7.41	7.02	2.35	4.34	7.68	4.71	3	8.72	7.84	10.09	2.78	4.64	3.96	4.72	7.19	1.8	6.25	7.09	7.55	2.58	6.61	6.3	3.89	4.55	9.81	7.33	2.78	1.61	0.92	3.863333333	3.086666667	3.256666667	7.02	3.52	2.67	3.8	7.73	5.31	7.21	7.11	7.98	7.73	7.01	9.37	9.91	10.32	10.26	11.51	11.52	7.9	9.55	10.29	11.39	4.9	5.99	7.9	8.84	9.62	8.81	9.23	11.01	10.91	5.34	4.98	7.33	7.4	7.33	5.92	5.76	6.15	6.68	4.03	8.42	3.23	7.36	7.13	7.56	5.66	2.84	3.82	6.82	7.24	7.38	3.28	1.32	0.6	3.13	5.5	4.52	5.68	6.19	5.17	5.33	5.9	4.22	4.52	5.44	5.35	2.28	3.75	4.55	4.52	4.09	2.13	1.02	3.09	3.4	2	1.31	2.49	3.93	3.22	3.88	1.18	2.83	3.57	3.77	5.49	4.17	3.58	5.23	4.19	3.29	2.89	3.27	2.31	1.12	3.27	3.48	2.7	2.85	3.59	3.48	3.41	2.7	1.75	2.98	2.16	2.43	1.54	3.12	3.22	2.98	3.68	1.3	2.42	2.82	1.63	3.61	2.12	1.58	2.2	0.87	1.2	2.2	1.88	1.71	2.22	2.41	1.08	0.77	1.63	1.95	1.86	2.01	2.72	2.31	2.21	1.65	1.72	1.76	1.12	0.45	1.33	1.57	0.56	0.46	0.91	1.74	1.79	2.01	1.09	1.36	1.63	1.22	1.63	2.41	1.61	1.47	0.93	2.22	2.21	2.02	2.11	1.57	1.69	1.96	1.71	1.83	2.3	0.22	0.84	0.72	0.78	0.71	0.73	1.12	1.55	1.31	1.38	1.06	0.61	1.26	1.21	1.17	1.59	1.46	1.76	1.62	1.89	2.26	1.81	1.87	1.76	2.71	3.23	2.1	58.3	72	59.9	61.3	64.3	74.3	68.9	75.2	88.5	78.4	83.6	70.9	70.6	66.8	84.7	82.7	73.1	85.9	63.5	67.5	70.9	88.4	80.1	69.5	78.7	85.6	68.2	70.4	63.4	88.1	81.9	83.7	80.4	71.8	91.6	77.5	74.3	73.9	89.8	76.9	78.5	86.1	84.3	71	76.3	89.4	92.9	95.3	85.7	87.8	87.11666667	74.4	85.9	88.9	85.3	73.5	81.4	74.8	75.2	72.3	72.8	75.5	70.6	70.3	68.9	68	65.5	65.1	73	70.4	67.3	63.8	81	77.9	73.8	71.2	70.9	73.8	71.9	67.8	68.1	82.1	83.1	76.3	75.5	74.8	78.8	78.5	77.4	76.8	84.1	67.8	84.9	69.6	71.8	70.9	76.9	87	85.4	77.3	76.4	75	86	92.9	96.6	84.5	74.2	76.9	75.7	75.7	77.2	73.5	71.8	78.5	74.5	69.5	68.6	84.8	80.5	76.3	76.9	78.3	87.3	93.9	83.6	82.6	89.1	92.1	82.8	72	77.2	75.3	92.1	83.1	76.9	75.1	65.7	72.7	77	68.8	74.1	79.4	80.3	78.4	86	92.1	78.8	76.6	81.3	79.3	77.7	76.4	74.2	77.9	85.3	76.7	81.3	78.6	87.6	71.7	63.1	69.8	72.7	89.4	69.8	66.5	84.8	63.2	75.7	79.2	74.4	90.3	89.2	79.6	81	79.5	72.3	66.6	87.2	93.5	86.4	79.6	76.6	72.1	66.1	67.1	67.1	71.8	73.6	78.9	86.7	94.3	82.6	76.1	91.9	93.6	89.1	79.6	76.8	74.6	81.5	76.4	74.2	81.3	78.6	66.6	75.6	77.2	87.8	74.5	69.4	60.5	60.2	70.2	69.7	73	76.6	71	62.9	96.4	84	85	81.3	84.3	85.1	78.1	73.5	71	70.5	79.5	91.1	81.4	78	78.6	74.7	78.4	69.4	71.7	66.1	62.7	74.9	71.1	73.5	60.2	60.3	63.8	26	55	31	34	36	39	40	58	68	50	69	34	39	38	72	62	39	64	28	36	47	69	58	48	62	76	43	42	31	66	59	59	60	46	74	56	47	43	70	50	59	73	59	47	47	81	79	88	67.66666667	73.66666667	71.83333333	48	63	83	70	44	66	50	56	43	50	48	48	44	35	45	33	33	57	47	48	36	60	51	40	54	54	57	53	49	45	58	56	52	53	53	59	63	60	53	61	40	65	41	42	40	57	71	64	57	58	46	68	85	86	69	56	66	55	53	51	53	44	66	55	44	36	56	64	58	53	50	65	85	63	61	79	74	53	42	52	41	81	55	56	55	29	52	48	32	36	45	54	51	68	81	60	51	50	38	52	51	32	55	54	43	44	39	69	33	21	28	44	78	38	34	56	33	42	55	51	70	84	54	45	65	56	24	59	84	65	38	39	42	34	35	43	46	48	53	71	82	67	57	64	52	78	37	39	44	58	48	52	59	71	34	56	50	70	47	42	32	36	55	33	50	59	55	33	50	62	52	48	57	68	55	59	51	44	35	84	41	54	58	50	56	50	43	35	23	46	30	41	20	33	39	1.83	1.42	2.03	2.23	1.52	0.91	1.42	1.63	1.93	1.83	1.63	1.32	1.73	1.93	0.81	2.44	1.42	0.91	1.63	1.32	1.02	1.02	1.42	1.83	1.22	0.91	1.02	1.32	1.52	1.22	1.32	1.32	1.52	1.52	0.91	1.52	1.32	1.12	0.91	1.52	1.42	1.02	1.22	1.02	1.22	0.91	0.71	1.32	1.83	1.02	0.81	1.32	1.12	0.51	1.02	1.12	1.52	1.02	1.02	1.83	1.12	1.32	1.32	1.32	1.52	2.03	1.02	1.32	2.03	2.03	1.83	1.63	0.91	1.02	1.32	2.64	2.64	1.63	1.12	0.81	0.91	1.02	1.02	2.03	1.63	1.83	1.22	0.81	1.52	1.22	1.22	1.32	1.02	1.32	1.42	1.32	2.44	1.52	0.81	0.91	1.32	1.32	2.23	2.13	2.34	2.03	2.03	1.22	0.81	1.83	1.22	2.64	1.83	2.54	2.74	2.34	2.44	2.95	2.03	2.23	1.32	1.52	1.42	1.42	2.03	1.63	2.13	3.35	1.73	1.73	1.63	1.52	0.91	1.52	2.54	2.34	2.84	2.23	1.32	1.93	0.91	1.12	1.93	1.22	1.02	2.13	1.93	1.93	1.42	1.02	1.22	1.52	1.63	2.34	1.42	1.52	1.32	1.02	0.81	1.32	1.12	0.91	0.81	0.91	1.63	1.02	1.12	0.81	1.12	1.83	1.73	2.74	1.83	2.03	2.23	3.15	2.84	1.32	1.02	1.52	1.52	1.02	1.22	0.81	1.32	1.22	1.32	0.71	1.63	0.61	2.54	1.42	2.74	2.23	0.61	0.81	1.22	1.52	0.71	0.81	1.02	1.32	2.44	0.81	2.03	1.52	2.84	2.03	3.86	1.52	1.93	1.32	1.22	2.44	1.52	2.03	2.13	1.83	1.22	0.71	0.1	0.81	1.02	0.61	1.42	1.52	1.52	2.13	2.34	1.02	1.42	1.22	2.23	1.83	1.93	1.52	2.34	1.73	1.63	1.73	1.52	0.91	1.52	1.32	1.32	1.73	4.06	3.05	3.05	3.05	3.05	5.08	3.05	4.06	4.06	3.05	3.05	3.05	4.06	3.05	2.03	4.06	3.05	3.05	3.05	2.03	2.03	3.05	3.05	3.05	2.03	2.03	3.05	4.06	3.05	3.05	3.05	3.05	4.06	3.05	2.03	4.06	3.05	3.05	3.05	3.05	3.05	2.03	3.05	3.05	3.05	2.03	2.03	3.05	5.08	2.03	2.03	4.06	3.05	2.03	3.05	2.03	4.06	3.05	3.05	3.05	2.03	3.05	3.05	3.05	3.05	3.05	2.03	3.05	3.05	4.06	3.05	3.05	3.05	4.06	3.05	4.06	4.06	3.05	2.03	2.03	3.05	4.06	4.06	3.05	3.05	3.05	2.03	3.05	3.05	3.05	3.05	3.05	3.05	3.05	3.05	2.03	4.06	3.05	3.05	2.03	3.05	3.05	4.06	4.06	3.05	3.05	3.05	2.03	3.05	5.08	3.05	4.06	3.05	4.06	4.06	4.06	3.05	5.08	3.05	4.06	2.03	3.05	4.06	3.05	3.05	3.05	3.05	5.08	3.05	4.06	3.05	3.05	2.03	3.05	4.06	3.05	4.06	4.06	3.05	3.05	2.03	4.06	3.05	3.05	3.05	3.05	4.06	3.05	3.05	3.05	3.05	3.05	3.05	4.06	3.05	3.05	3.05	3.05	3.05	4.06	3.05	3.05	3.05	4.06	4.06	3.05	4.06	3.05	3.05	4.06	3.05	5.08	4.06	3.05	4.06	4.06	4.06	3.05	4.06	4.06	3.05	3.05	3.05	3.05	4.06	3.05	4.06	2.03	3.05	3.05	4.06	3.05	4.06	4.06	2.03	3.05	5.08	3.05	3.05	3.05	3.05	3.05	3.05	3.05	3.05	4.06	4.06	4.06	5.08	4.06	3.05	3.05	3.05	4.06	3.05	3.05	4.06	4.06	3.05	3.05	0.1	5.08	4.06	3.05	4.06	3.05	4.06	3.05	4.06	3.05	3.05	4.06	3.05	3.05	3.05	3.05	4.06	3.05	3.05	3.05	4.06	2.03	3.05	3.05	4.06	5.08	8.6	0	10.6	2.8	4.1	3.9	7.4	0	0.1	1.9	0	2.8	2.8	9.1	0	2.9	3.8	2.7	8.2	2.2	0	0	0.1	7.7	0	0	6.1	1.9	9.6	0	0	0.7	2.1	6.8	0	1	2.8	5.3	0	1.4	0	0	2.6	6.7	5	0.1	0	0	0.5	0	0	7.1	1.4	0	1.7	8.2	3.2	1	2.6	7.7	5.9	4.2	9.1	8.1	8.5	10.2	9.4	7.5	2.2	6.8	10.1	8.7	3.7	5.8	8.8	8	9.7	6.5	7.3	8.1	8.9	0.5	4.8	7.4	5.9	7.3	5.3	1.6	3.9	4.5	0.1	8.1	1.3	9	8	8	7.7	0.1	1.2	5.1	4.7	4.7	2.4	0	0	1.3	5.6	0.5	5	0.7	1.7	8.8	8.9	2.1	5.9	8.1	8.3	0	5.6	8	4.9	6.6	0.1	0	3.7	3	0	0	0.8	8.5	8.6	7.2	0	6	7.1	7.9	8.2	8.3	5.7	6.7	7.2	3.3	6.9	6.8	1.7	0.2	6.7	5.3	2.6	5.2	6.4	7.3	7.4	7.4	4.7	5.8	6.5	7.8	1.2	2.5	8.6	8.4	5.2	0	5.9	8.3	2.2	7.3	0.4	6.3	4.9	0	0	6.7	5.8	2.5	7.2	8.4	0.7	0	1.7	3	2.9	2.6	5.2	6.6	7.3	5.4	7.8	0.9	0	0	4.1	8	0.3	0.4	0	7.2	3.2	0.7	5.5	8	8	0.8	0.8	8	7.9	7.5	0	5.6	1.3	7	7.5	5.5	7.5	0	5.6	4.8	8	0	0	3.8	8.2	8	7.2	4	7.8	8.3	8.3	1.9	0.8	5.5	7.5	2.9	4.6	5.8	7.8	4	8.4	6.4	4.2	6.4	7.5	8.5	7.9	1.4	261.9	56.3	296.2	164.1	186.3	183	242.5	56.6	118.9	149.5	56.8	164.9	165	271.9	56.9	166.8	182.1	163.5	256.8	155.1	57	57	119.5	248.2	56.9	56.9	221	149.8	280.1	56.8	56.8	129.2	152.8	232.2	56.6	133.9	164.2	206.3	56.4	140.1	56.2	56.2	159.9	228.8	200	117.1	55.7	55.6	123.3	55.4	55.3	233.6	137.5	55	142	250.8	166.6	129.4	155.9	241	210.5	181.7	263.1	246	252.2	280.1	266.3	234.2	145.7	221.6	275.8	252	168.9	203.1	252	238.2	265.6	212.4	224.9	237.4	249.8	112.1	181.7	223.3	198.3	220.3	187.3	127	163.5	172.5	101.3	228.7	119.5	241.4	224.6	223.8	218.2	97.7	114.4	174.9	167.8	167.1	130.6	44.9	44.6	111.6	176.8	98.1	165.9	99.9	114.4	220.5	220.9	118.2	174	205.7	207.5	40.8	165.7	199.7	153.6	177.2	82.7	39	132.7	121.9	38.1	37.8	88.7	195	195.2	174.7	36.3	156	169.9	179.5	182.3	182.4	146.7	158.8	164.3	112.3	158.1	155.6	89.2	69.4	151	132.3	97.5	129.1	142.9	152.9	153	151.9	118.2	130.5	137.8	152.2	73.4	88	158.3	154.8	116.9	27.4	123.2	149.4	79.9	136.2	58.7	123.3	107.1	25.6	25.4	124.4	114	78	127.4	139.4	57.5	24.1	67.2	80.3	78.8	75.3	101.6	115.4	122	102.2	126	56.1	22.6	22.5	87.3	125.9	49.1	49.9	22.2	116.8	77.1	52.4	99.5	124	123.9	53.1	53.1	123.8	122.8	119	21.9	100.5	58.3	114.6	119.7	100.2	120.2	22.3	101.9	94.2	126.6	22.6	22.7	85.5	130.5	129	121.4	89.2	128.7	134.6	135.3	69.2	58.1	108	129.8	81.7	100.4	113.9	136.3	95.9	144.7	123.6	100.2	125.4	138.6	150.8	145.1	72.1	5.625	1.938	6.374	4.43	4.074	3.176	4.519	1.849	2.064	3.023	1.451	3.419	3.784	5.84	1.201	3.578	3.921	2.813	5.512	3.517	1.966	1.187	2.532	5.369	1.675	1.27	4.587	3.573	6.122	1.334	1.695	2.62	3.178	4.851	1.077	3.218	3.7	4.342	1.227	3.379	2.003	1.465	3.266	5.061	4.341	2.159	1.006	0.955	2.639166667	2.096833333	2.183666667	4.776	2.598	1.087	2.68	5.066	3.582	2.993	3.379	5.379	4.362	3.945	5.711	5.538	5.836	6.641	5.774	5.485	3.916	5.504	6.375	5.951	3.127	3.883	5.233	5.973	6.671	4.99	4.867	5.03	5.318	2.459	3.49	5.075	4.407	4.83	3.715	2.538	3.508	3.595	2.095	4.632	2.053	4.59	4.414	4.411	4.568	1.854	2.072	3.444	3.645	3.608	2.597	0.921	0.73	2.164	3.549	1.978	2.838	2.618	2.303	4.314	4.053	2.626	3.434	3.879	3.897	1.285	2.873	3.554	2.569	2.836	1.306	0.639	2.253	2.071	0.968	0.918	1.459	2.824	2.617	2.536	0.544	2.146	2.765	2.829	3.583	2.902	2.023	2.776	2.107	1.553	2.132	1.943	1.14	0.877	2.129	1.978	1.326	1.448	1.822	1.962	1.937	1.946	1.168	1.574	1.344	1.392	0.676	1.213	1.526	1.381	1.271	0.411	1.269	1.287	0.71	1.276	0.731	1.009	1.092	0.484	0.479	1.246	1.115	1.077	1.46	1.117	0.399	0.298	0.64	0.647	0.673	0.597	0.991	0.901	0.927	0.547	0.869	0.424	0.529	0.18	0.772	0.93	0.166	0.16	0.286	0.773	0.471	0.504	0.434	0.641	0.973	0.336	0.668	0.991	1.044	0.8	0.595	0.837	0.883	0.828	0.834	0.905	0.792	0.808	0.859	0.832	0.913	0.087	0.161	0.31	0.482	0.406	0.508	0.555	0.833	0.913	0.995	0.419	0.313	0.637	0.903	0.643	0.88	0.809	1.22	0.857	1.133	1.202	0.9	0.862	1.079	1.354	1.479	1.008	14.25267279	14.26838764	14.28337299	14.29761822	14.31111313	14.32384794	14.33581335	14.34700053	14.35740117	14.36700749	14.37581225	14.38380879	14.39099106	14.39735359	14.40289154	14.40760071	14.41147756	14.41451918	14.41672337	14.41808856	14.41861389	14.41829917	14.41714489	14.41515222	14.41232303	14.40865983	14.40416581	14.39884481	14.39270134	14.3857405	14.37796805	14.36939033	14.36001426	14.34984735	14.33889762	14.32717366	14.31468451	14.30143973	14.28744931	14.27272368	14.25727367	14.24111047	14.22424563	14.20669103	14.18845883	14.16956147	14.15001161	14.12982214	14.10900612	14.08757679	14.06554749	14.04293169	14.01974295	13.99599486	13.97170105	13.94687517	13.92153087	13.89568173	13.86934131	13.84252309	13.81524045	13.78750668	13.75933492	13.7307382	13.70172938	13.67232116	13.64252606	13.61235642	13.58182437	13.55094183	13.51972052	13.48817192	13.45630731	13.4241377	13.39167389	13.35892643	13.32590563	13.29262154	13.25908399	13.22530256	13.19128656	13.15704508	13.12258697	13.08792082	13.05305501	13.01799768	12.98275673	12.94733985	12.91175452	12.87600797	12.84010728	12.8040593	12.76787068	12.7315479	12.69509726	12.6585249	12.62183678	12.58503872	12.5481364	12.51113535	12.47404099	12.43685862	12.39959341	12.36225048	12.32483482	12.28735136	12.24980496	12.21220042	12.17454251	12.13683595	12.09908543	12.06129562	12.02347121	11.98561688	11.94773732	11.90983727	11.87192148	11.83399478	11.79606204	11.7581282	11.7201983	11.68227745	11.64437088	11.60648394	11.56862208	11.53079092	11.4929962	11.45524382	11.41753986	11.37989058	11.34230241	11.304782	11.26733618	11.22997203	11.19269684	11.15551813	11.11844368	11.08148151	11.04463991	11.00792744	10.97135292	10.93492549	10.89865454	10.86254979	10.82662123	10.79087917	10.75533425	10.71999739	10.68487984	10.64999318	10.61534929	10.58096039	10.54683899	10.51299796	10.47945043	10.44620989	10.4132901	10.38070514	10.34846937	10.31659744	10.28510427	10.25400504	10.22331517	10.19305035	10.16322644	10.13385954	10.10496592	10.07656201	10.04866439	10.02128976	9.994454911	9.968176705	9.942472049	9.917357864	9.892851057	9.868968487	9.845726938	9.82314308	9.801233441	9.780014367	9.759501992	9.739712195	9.720660568	9.702362378	9.68483253	9.668085529	9.652135442	9.636995864	9.622679878	9.609200024	9.59656826	9.584795929	9.573893729	9.56387168	9.554739095	9.546504549	9.539175858	9.532760055	9.527263362	9.522691178	9.519048058	9.5163377	9.514562934	9.51372571	9.513827095	9.514867271	9.516845527	9.519760272	9.52360903	9.528388456	9.53409434	9.540721627	9.548264425	9.556716033	9.566068953	9.576314918	9.587444917	9.599449219	9.612317406	9.6260384	9.640600498	9.655991403	9.672198259	9.689207688	9.707005822	9.725578345	9.744910526	9.764987256	9.785793088	9.807312273	9.829528794	9.852426406	9.875988671	9.900198992	9.925040645	9.950496819	9.976550641	10.00318521	10.03038363	10.05812904	10.08640463	10.11519366	10.14447954	10.17424577	10.20447602	10.23515415
30523	F24_ES	F24	2006	V169	39.804726	81.66667	44.2796	44.50745	60	135	75_16.7_1	3.6_NA_7.2	18.6	17.5	19.4	18.8	18.4	17	17.3	16.7	14.6	16.9	15.8	18.5	19.6	20.6	16.5	19.8	21.1	19.6	20.6	19.6	20.5	17.7	18.9	21.2	19.1	18.2	22.6	22	22.7	20	21.5	20.6	20.5	21.4	18.5	22.8	22.7	23.5	21.2	23.3	23.7	23	23.5	26.1	24.6	21.9	19.6	17.2	18.8	20	19.7	22.6	21.1	20.4	21.6	23.6	23.3	23.3	23.3	23.4	23.2	23.3	25.1	25.9	25.8	25.2	25.9	25.7	23.7	25.3	24.9	24.9	21.6	22.4	24.2	24.5	25.7	26	25.6	26.3	26.3	24	23.8	24.6	24.2	23.6	22.9	22.2	22.5	23.4	21.3	21.8	18.6	20.6	21.3	21.7	20.8	18.9	21.8	24.1	24.5	23.8	20	16.2	15.4	17.6	18.5	17.2	20	21.4	19.5	17.6	18.2	17.2	15.6	15.7	15	13	16.9	16.9	17.2	16.6	14.8	14.6	16.6	17.1	16.1	14.5	12.5	12	12.1	13.7	12.9	14.7	13.5	13.2	14	13.3	13.6	14.7	14.2	14	12.7	13.2	14.5	12.1	13.5	12.9	12.4	11.7	14.1	12.8	11.1	9.9	9.6	10.6	9.1	8.8	10.2	8.4	5	6.8	11.4	9.9	3.8	4.5	8	6.7	5	3	4.8	5.4	8.5	8.1	6.8	4.3	3.8	2.3	4.6	9.5	9.7	6.3	3.7	2.3	3.8	1.9	1.3	-0.6	0.9	4.4	4.5	3.5	3.1	1	1.6	2.2	4.3	4.7	3.2	3.6	-0.5	-0.8	0.5	0.9	3.1	2.3	1.1	0.8	3.1	5	2.3	-2.4	-1.9	-2	-1.2	2.4	2.5	0.5	0.2	-0.2	-2.1	-3.2	-5.1	-4.1	-2.9	-2.4	-0.6	-4.1	-3.6	-2.3	1.5	1.4	-1.4	-1.5	0.4	1.4	-0.8	-0.9	-1.2	-0.1	2.3	0.8	1.2	1.5	4	-0.7	27.6	22.3	27.5	25.1	26.1	26.3	23.2	21.8	18.1	22.3	17.6	25.6	26.9	27.6	18.8	25.8	28.6	24.9	28.5	27.9	26.1	21	24.1	27.4	23.1	20.3	28.7	28.5	30.6	23.2	24.7	24.2	24.7	27	20.3	27.4	28.4	30.5	25.2	28.1	27.4	25.6	28.8	32.8	30.9	24.6	21.5	18	23.2	22.5	23.2	27.8	25.8	23.5	27.6	31.3	28.3	29.3	28.2	28.8	28.8	30.7	30.7	31.5	32.4	32.2	33.9	32.3	28.7	31.7	31.7	33.3	29.6	30.3	30.7	30.1	31.4	31.3	31.5	32	32	29.8	30.1	29.8	29.6	29.7	29.9	27	27.3	29.5	25.2	28.9	21.8	26.9	27.5	28.5	27.3	22.2	26.4	29.1	29.6	29.9	24.1	18.6	16.4	21.4	23.4	20.1	26.1	25.6	23.4	23.7	26.2	20.6	21.1	22.4	22.7	15.6	22.8	21.8	24	23.5	18.7	16.7	20.9	22.6	17.2	15.8	16.5	18.7	19.2	22.2	14.6	20.7	18.7	18.5	19.7	18.9	21.3	21.5	21.7	21.2	18.2	20.5	19.9	13.6	18.7	17.3	18.4	20.2	19.8	19.8	19.8	15.6	16.3	17	17.2	17.9	14.8	13	14.9	17.8	20.2	11.6	8.3	12.8	14	11.6	9.1	8.5	10.4	7.9	10.8	12.7	13.2	6.5	7.1	10.8	8.5	11.7	12.2	13.1	9.5	9.4	8.8	7.4	7.3	6.2	7.4	9.2	6.3	6	6.9	5.3	4.8	3.9	6.4	11.4	8	8.3	3.2	6.2	6.3	5.8	5.9	8.9	4.2	9	5.7	11.3	5.9	0.9	3.4	2.1	6	5.6	5.5	3.6	7.8	1.5	1.6	1.5	0.9	4.3	1.1	3.6	3.7	0.7	4.2	3.5	3.7	7.2	1.4	4.6	5.1	6	3.5	4	3.9	6.9	5.6	5.9	5.6	9.1	9.3	3.9	9.6	12.5	11.5	13.3	13	12.8	11.3	14.1	11.7	11.7	14.1	12.7	13.3	13.7	15.1	15.4	16.9	16.7	14.5	12.3	15.5	15.3	14.5	16.5	15.9	16	18.7	17	15	16.2	19	18.6	17.5	16.7	16.9	20	18.6	17.9	19.1	19.9	20.4	20.8	20.5	20.7	19.3	20	17.5	16.5	16.1	18.3	17.5	17.6	16.9	17.6	18.8	17.6	19.1	17.5	19.6	19.9	18.3	19.9	19.9	21.1	21.1	19.5	18.8	21.3	19.4	21	18.7	17.9	18.5	17.9	20	19.7	20.2	23	22.1	21.8	21.8	20.8	21.1	21.4	20.2	20.9	19.6	20.3	19.9	18.8	19	16.1	16.7	15	17.2	17.1	15.6	17.1	18	19.8	21.7	20.2	18.6	13.8	13.9	14.9	14.9	14.6	15.4	17.9	13.7	13.2	11.3	14.5	10.9	9.3	10	11.3	12.6	12.9	13.4	12.2	11.8	13.2	14	13.8	14.6	12.4	8.3	8	6.1	7.5	10.7	11.2	10.3	8.1	9.2	8.5	8.4	10	8	10	8	6.8	12.6	11	9.6	9.9	8.4	7.2	10.8	8.4	5.4	5.3	4.5	7.2	3.9	2.2	4.4	1.4	-2	-0.8	3.5	6.9	-1	-1.7	2.3	1.8	0.5	-0.5	0.2	3.7	5.9	3.9	1.4	2.6	0.7	-2.5	-2	7.4	4.1	1.8	-0.4	-2.1	-0.8	-2.5	-2.9	-5.8	-3.2	-2.4	3	2.5	0	-1.4	-1.3	0.4	1.9	-0.1	-1.1	-0.1	-3.4	-5.7	-4.1	-3.8	-0.2	-4.2	-1.9	-3.8	-0.6	1.3	-3.5	-5.1	-6.6	-5	-6.9	-1.5	0.6	-2.9	-5.8	-1.6	-4	-7.5	-10.6	-10.9	-7.1	-9.1	-5.6	-8.4	-9.4	-8.7	0	-1.4	-4.3	-6.4	-4.1	-1.6	-5.2	-3.7	-5.5	-7.1	0.2	-3.8	-1.8	-4.2	-2	-3.8	0	0	0	0	0	19	0	1	14	0	0	0	0	0	21	40	2	12	0	0	0	7	0	0	0	1	0	1	0	5	5	22	1	0	22	5	0	0	52	0	0	1	2	0	9	16	134	147	115	6	37	0	5	25	26	1	0	0	0	0	0	0	0	0	0	0	0	0	0	0	0	0	23	85	0	0	0	2	0	0	11	6	12	0	0	0	21	4	0	0	0	0	10	0	0	0	0	27	3	2	0	0	6	8	36	22	0	1	0	1	1	0	0	0	0	0	0	6	2	0	0	0	14	32	0	3	7	43	3	0	0	0	5	0	0	0	0	0	0	0	0	0	0	3	21	26	0	0	0	0	0	0	0	0	0	0	0	0	7	5	0	0	0	9	0	0	3	1	0	0	0	18	20	1	0	0	0	0	1	14	4	0	0	0	0	0	0	0	0	0	1	8	0	0	0	3	8	4	0	1	2	0	0	0	0	0	0	0	26	19	0	0	0	0	0	0	0	0	0	25	15	0	0	0	0	0	0	0	0	1	7	0	0	0	0	0	0	0	0	1	2	0	0	0	0	0	12.5	14.4	13.5	13.3	13.6	14.4	13.6	14.3	14.7	15.1	15	15.1	16.1	16.2	15.9	19.1	18.3	19.6	15.4	15.4	17.1	17.9	17.5	17.5	17.4	17.9	18.7	18.6	17.5	20.6	21	20.3	19.4	18.3	19.5	21.5	20.5	21.4	22.6	22	23	24.2	24.4	24	23.6	23.5	21.2	18.7	21.48333333	21.1	20.85	20.4	21.5	21.3	22	21.4	23.3	21.4	21.5	20.8	20.7	21.6	22.5	23.5	22.9	21.8	21.9	21.5	21.4	22.7	21.2	20.1	20.9	21.1	22.3	21.9	23.4	24.8	23.6	23.2	23.3	24.5	24.5	23.6	22.8	21.8	22	21	21.1	22.1	21.3	17.7	18.2	16.9	18.2	18.4	18.9	19	22.3	23.2	23.5	22.1	20.1	17.1	16.9	17	15.8	15.1	17.7	19.3	17.5	14.8	15	15.4	13.2	12.4	11.7	12.7	15.5	14.7	15.1	14.8	14.7	15.6	15.8	16.1	16.3	15.2	12	10.1	10.9	11.8	13.7	13.9	11.9	11.4	10.5	11.1	12	11.5	12	12.7	11.8	11.9	14.2	13	12.2	11.4	11.7	10.9	12.5	11.3	9.8	9.5	10.2	9.8	9.4	8.9	10.9	7.9	5.5	6.9	9.8	10.9	5.6	5.6	9.1	6.2	6.6	6	6.4	8.1	9.9	8.6	8	6.6	5.8	4.8	7.4	11.1	10.4	7.6	6.1	5.2	5.3	4.7	4.5	4.2	4.8	6.6	7.3	7.4	6.3	5	6.3	6.7	7.4	6.8	5.9	5.9	4.8	4.4	4.7	5.3	6	4.8	5	5	6.7	6.5	5	3.1	3.2	3.7	3.9	5.3	5.6	4.5	3.9	5.8	4.4	4.1	3.4	3.8	4.2	4	4.3	3.2	3.3	4.1	6.2	5.5	4.3	4.3	4.7	5.3	4	4.1	3.7	3.8	5.4	4.6	4.9	4.1	4.9	3.7	8.93	5.6	9.03	8.4	7.56	4.98	6.15	4.71	1.92	4.15	2.95	6.2	6.71	8.06	2.87	3.99	6.72	3.21	8.86	7.41	7.02	2.35	4.34	7.68	4.71	3	8.72	7.84	10.09	2.78	4.64	3.96	4.72	7.19	1.8	6.25	7.09	7.55	2.58	6.61	6.3	3.89	4.55	9.81	7.33	2.78	1.61	0.92	3.863333333	3.086666667	3.256666667	7.02	3.52	2.67	3.8	7.73	5.31	7.21	7.11	7.98	7.73	7.01	9.37	9.91	10.32	10.26	11.51	11.52	7.9	9.55	10.29	11.39	4.9	5.99	7.9	8.84	9.62	8.81	9.23	11.01	10.91	5.34	4.98	7.33	7.4	7.33	5.92	5.76	6.15	6.68	4.03	8.42	3.23	7.36	7.13	7.56	5.66	2.84	3.82	6.82	7.24	7.38	3.28	1.32	0.6	3.13	5.5	4.52	5.68	6.19	5.17	5.33	5.9	4.22	4.52	5.44	5.35	2.28	3.75	4.55	4.52	4.09	2.13	1.02	3.09	3.4	2	1.31	2.49	3.93	3.22	3.88	1.18	2.83	3.57	3.77	5.49	4.17	3.58	5.23	4.19	3.29	2.89	3.27	2.31	1.12	3.27	3.48	2.7	2.85	3.59	3.48	3.41	2.7	1.75	2.98	2.16	2.43	1.54	3.12	3.22	2.98	3.68	1.3	2.42	2.82	1.63	3.61	2.12	1.58	2.2	0.87	1.2	2.2	1.88	1.71	2.22	2.41	1.08	0.77	1.63	1.95	1.86	2.01	2.72	2.31	2.21	1.65	1.72	1.76	1.12	0.45	1.33	1.57	0.56	0.46	0.91	1.74	1.79	2.01	1.09	1.36	1.63	1.22	1.63	2.41	1.61	1.47	0.93	2.22	2.21	2.02	2.11	1.57	1.69	1.96	1.71	1.83	2.3	0.22	0.84	0.72	0.78	0.71	0.73	1.12	1.55	1.31	1.38	1.06	0.61	1.26	1.21	1.17	1.59	1.46	1.76	1.62	1.89	2.26	1.81	1.87	1.76	2.71	3.23	2.1	58.3	72	59.9	61.3	64.3	74.3	68.9	75.2	88.5	78.4	83.6	70.9	70.6	66.8	84.7	82.7	73.1	85.9	63.5	67.5	70.9	88.4	80.1	69.5	78.7	85.6	68.2	70.4	63.4	88.1	81.9	83.7	80.4	71.8	91.6	77.5	74.3	73.9	89.8	76.9	78.5	86.1	84.3	71	76.3	89.4	92.9	95.3	85.7	87.8	87.11666667	74.4	85.9	88.9	85.3	73.5	81.4	74.8	75.2	72.3	72.8	75.5	70.6	70.3	68.9	68	65.5	65.1	73	70.4	67.3	63.8	81	77.9	73.8	71.2	70.9	73.8	71.9	67.8	68.1	82.1	83.1	76.3	75.5	74.8	78.8	78.5	77.4	76.8	84.1	67.8	84.9	69.6	71.8	70.9	76.9	87	85.4	77.3	76.4	75	86	92.9	96.6	84.5	74.2	76.9	75.7	75.7	77.2	73.5	71.8	78.5	74.5	69.5	68.6	84.8	80.5	76.3	76.9	78.3	87.3	93.9	83.6	82.6	89.1	92.1	82.8	72	77.2	75.3	92.1	83.1	76.9	75.1	65.7	72.7	77	68.8	74.1	79.4	80.3	78.4	86	92.1	78.8	76.6	81.3	79.3	77.7	76.4	74.2	77.9	85.3	76.7	81.3	78.6	87.6	71.7	63.1	69.8	72.7	89.4	69.8	66.5	84.8	63.2	75.7	79.2	74.4	90.3	89.2	79.6	81	79.5	72.3	66.6	87.2	93.5	86.4	79.6	76.6	72.1	66.1	67.1	67.1	71.8	73.6	78.9	86.7	94.3	82.6	76.1	91.9	93.6	89.1	79.6	76.8	74.6	81.5	76.4	74.2	81.3	78.6	66.6	75.6	77.2	87.8	74.5	69.4	60.5	60.2	70.2	69.7	73	76.6	71	62.9	96.4	84	85	81.3	84.3	85.1	78.1	73.5	71	70.5	79.5	91.1	81.4	78	78.6	74.7	78.4	69.4	71.7	66.1	62.7	74.9	71.1	73.5	60.2	60.3	63.8	26	55	31	34	36	39	40	58	68	50	69	34	39	38	72	62	39	64	28	36	47	69	58	48	62	76	43	42	31	66	59	59	60	46	74	56	47	43	70	50	59	73	59	47	47	81	79	88	67.66666667	73.66666667	71.83333333	48	63	83	70	44	66	50	56	43	50	48	48	44	35	45	33	33	57	47	48	36	60	51	40	54	54	57	53	49	45	58	56	52	53	53	59	63	60	53	61	40	65	41	42	40	57	71	64	57	58	46	68	85	86	69	56	66	55	53	51	53	44	66	55	44	36	56	64	58	53	50	65	85	63	61	79	74	53	42	52	41	81	55	56	55	29	52	48	32	36	45	54	51	68	81	60	51	50	38	52	51	32	55	54	43	44	39	69	33	21	28	44	78	38	34	56	33	42	55	51	70	84	54	45	65	56	24	59	84	65	38	39	42	34	35	43	46	48	53	71	82	67	57	64	52	78	37	39	44	58	48	52	59	71	34	56	50	70	47	42	32	36	55	33	50	59	55	33	50	62	52	48	57	68	55	59	51	44	35	84	41	54	58	50	56	50	43	35	23	46	30	41	20	33	39	1.83	1.42	2.03	2.23	1.52	0.91	1.42	1.63	1.93	1.83	1.63	1.32	1.73	1.93	0.81	2.44	1.42	0.91	1.63	1.32	1.02	1.02	1.42	1.83	1.22	0.91	1.02	1.32	1.52	1.22	1.32	1.32	1.52	1.52	0.91	1.52	1.32	1.12	0.91	1.52	1.42	1.02	1.22	1.02	1.22	0.91	0.71	1.32	1.83	1.02	0.81	1.32	1.12	0.51	1.02	1.12	1.52	1.02	1.02	1.83	1.12	1.32	1.32	1.32	1.52	2.03	1.02	1.32	2.03	2.03	1.83	1.63	0.91	1.02	1.32	2.64	2.64	1.63	1.12	0.81	0.91	1.02	1.02	2.03	1.63	1.83	1.22	0.81	1.52	1.22	1.22	1.32	1.02	1.32	1.42	1.32	2.44	1.52	0.81	0.91	1.32	1.32	2.23	2.13	2.34	2.03	2.03	1.22	0.81	1.83	1.22	2.64	1.83	2.54	2.74	2.34	2.44	2.95	2.03	2.23	1.32	1.52	1.42	1.42	2.03	1.63	2.13	3.35	1.73	1.73	1.63	1.52	0.91	1.52	2.54	2.34	2.84	2.23	1.32	1.93	0.91	1.12	1.93	1.22	1.02	2.13	1.93	1.93	1.42	1.02	1.22	1.52	1.63	2.34	1.42	1.52	1.32	1.02	0.81	1.32	1.12	0.91	0.81	0.91	1.63	1.02	1.12	0.81	1.12	1.83	1.73	2.74	1.83	2.03	2.23	3.15	2.84	1.32	1.02	1.52	1.52	1.02	1.22	0.81	1.32	1.22	1.32	0.71	1.63	0.61	2.54	1.42	2.74	2.23	0.61	0.81	1.22	1.52	0.71	0.81	1.02	1.32	2.44	0.81	2.03	1.52	2.84	2.03	3.86	1.52	1.93	1.32	1.22	2.44	1.52	2.03	2.13	1.83	1.22	0.71	0.1	0.81	1.02	0.61	1.42	1.52	1.52	2.13	2.34	1.02	1.42	1.22	2.23	1.83	1.93	1.52	2.34	1.73	1.63	1.73	1.52	0.91	1.52	1.32	1.32	1.73	4.06	3.05	3.05	3.05	3.05	5.08	3.05	4.06	4.06	3.05	3.05	3.05	4.06	3.05	2.03	4.06	3.05	3.05	3.05	2.03	2.03	3.05	3.05	3.05	2.03	2.03	3.05	4.06	3.05	3.05	3.05	3.05	4.06	3.05	2.03	4.06	3.05	3.05	3.05	3.05	3.05	2.03	3.05	3.05	3.05	2.03	2.03	3.05	5.08	2.03	2.03	4.06	3.05	2.03	3.05	2.03	4.06	3.05	3.05	3.05	2.03	3.05	3.05	3.05	3.05	3.05	2.03	3.05	3.05	4.06	3.05	3.05	3.05	4.06	3.05	4.06	4.06	3.05	2.03	2.03	3.05	4.06	4.06	3.05	3.05	3.05	2.03	3.05	3.05	3.05	3.05	3.05	3.05	3.05	3.05	2.03	4.06	3.05	3.05	2.03	3.05	3.05	4.06	4.06	3.05	3.05	3.05	2.03	3.05	5.08	3.05	4.06	3.05	4.06	4.06	4.06	3.05	5.08	3.05	4.06	2.03	3.05	4.06	3.05	3.05	3.05	3.05	5.08	3.05	4.06	3.05	3.05	2.03	3.05	4.06	3.05	4.06	4.06	3.05	3.05	2.03	4.06	3.05	3.05	3.05	3.05	4.06	3.05	3.05	3.05	3.05	3.05	3.05	4.06	3.05	3.05	3.05	3.05	3.05	4.06	3.05	3.05	3.05	4.06	4.06	3.05	4.06	3.05	3.05	4.06	3.05	5.08	4.06	3.05	4.06	4.06	4.06	3.05	4.06	4.06	3.05	3.05	3.05	3.05	4.06	3.05	4.06	2.03	3.05	3.05	4.06	3.05	4.06	4.06	2.03	3.05	5.08	3.05	3.05	3.05	3.05	3.05	3.05	3.05	3.05	4.06	4.06	4.06	5.08	4.06	3.05	3.05	3.05	4.06	3.05	3.05	4.06	4.06	3.05	3.05	0.1	5.08	4.06	3.05	4.06	3.05	4.06	3.05	4.06	3.05	3.05	4.06	3.05	3.05	3.05	3.05	4.06	3.05	3.05	3.05	4.06	2.03	3.05	3.05	4.06	5.08	8.6	0	10.6	2.8	4.1	3.9	7.4	0	0.1	1.9	0	2.8	2.8	9.1	0	2.9	3.8	2.7	8.2	2.2	0	0	0.1	7.7	0	0	6.1	1.9	9.6	0	0	0.7	2.1	6.8	0	1	2.8	5.3	0	1.4	0	0	2.6	6.7	5	0.1	0	0	0.5	0	0	7.1	1.4	0	1.7	8.2	3.2	1	2.6	7.7	5.9	4.2	9.1	8.1	8.5	10.2	9.4	7.5	2.2	6.8	10.1	8.7	3.7	5.8	8.8	8	9.7	6.5	7.3	8.1	8.9	0.5	4.8	7.4	5.9	7.3	5.3	1.6	3.9	4.5	0.1	8.1	1.3	9	8	8	7.7	0.1	1.2	5.1	4.7	4.7	2.4	0	0	1.3	5.6	0.5	5	0.7	1.7	8.8	8.9	2.1	5.9	8.1	8.3	0	5.6	8	4.9	6.6	0.1	0	3.7	3	0	0	0.8	8.5	8.6	7.2	0	6	7.1	7.9	8.2	8.3	5.7	6.7	7.2	3.3	6.9	6.8	1.7	0.2	6.7	5.3	2.6	5.2	6.4	7.3	7.4	7.4	4.7	5.8	6.5	7.8	1.2	2.5	8.6	8.4	5.2	0	5.9	8.3	2.2	7.3	0.4	6.3	4.9	0	0	6.7	5.8	2.5	7.2	8.4	0.7	0	1.7	3	2.9	2.6	5.2	6.6	7.3	5.4	7.8	0.9	0	0	4.1	8	0.3	0.4	0	7.2	3.2	0.7	5.5	8	8	0.8	0.8	8	7.9	7.5	0	5.6	1.3	7	7.5	5.5	7.5	0	5.6	4.8	8	0	0	3.8	8.2	8	7.2	4	7.8	8.3	8.3	1.9	0.8	5.5	7.5	2.9	4.6	5.8	7.8	4	8.4	6.4	4.2	6.4	7.5	8.5	7.9	1.4	261.9	56.3	296.2	164.1	186.3	183	242.5	56.6	118.9	149.5	56.8	164.9	165	271.9	56.9	166.8	182.1	163.5	256.8	155.1	57	57	119.5	248.2	56.9	56.9	221	149.8	280.1	56.8	56.8	129.2	152.8	232.2	56.6	133.9	164.2	206.3	56.4	140.1	56.2	56.2	159.9	228.8	200	117.1	55.7	55.6	123.3	55.4	55.3	233.6	137.5	55	142	250.8	166.6	129.4	155.9	241	210.5	181.7	263.1	246	252.2	280.1	266.3	234.2	145.7	221.6	275.8	252	168.9	203.1	252	238.2	265.6	212.4	224.9	237.4	249.8	112.1	181.7	223.3	198.3	220.3	187.3	127	163.5	172.5	101.3	228.7	119.5	241.4	224.6	223.8	218.2	97.7	114.4	174.9	167.8	167.1	130.6	44.9	44.6	111.6	176.8	98.1	165.9	99.9	114.4	220.5	220.9	118.2	174	205.7	207.5	40.8	165.7	199.7	153.6	177.2	82.7	39	132.7	121.9	38.1	37.8	88.7	195	195.2	174.7	36.3	156	169.9	179.5	182.3	182.4	146.7	158.8	164.3	112.3	158.1	155.6	89.2	69.4	151	132.3	97.5	129.1	142.9	152.9	153	151.9	118.2	130.5	137.8	152.2	73.4	88	158.3	154.8	116.9	27.4	123.2	149.4	79.9	136.2	58.7	123.3	107.1	25.6	25.4	124.4	114	78	127.4	139.4	57.5	24.1	67.2	80.3	78.8	75.3	101.6	115.4	122	102.2	126	56.1	22.6	22.5	87.3	125.9	49.1	49.9	22.2	116.8	77.1	52.4	99.5	124	123.9	53.1	53.1	123.8	122.8	119	21.9	100.5	58.3	114.6	119.7	100.2	120.2	22.3	101.9	94.2	126.6	22.6	22.7	85.5	130.5	129	121.4	89.2	128.7	134.6	135.3	69.2	58.1	108	129.8	81.7	100.4	113.9	136.3	95.9	144.7	123.6	100.2	125.4	138.6	150.8	145.1	72.1	5.625	1.938	6.374	4.43	4.074	3.176	4.519	1.849	2.064	3.023	1.451	3.419	3.784	5.84	1.201	3.578	3.921	2.813	5.512	3.517	1.966	1.187	2.532	5.369	1.675	1.27	4.587	3.573	6.122	1.334	1.695	2.62	3.178	4.851	1.077	3.218	3.7	4.342	1.227	3.379	2.003	1.465	3.266	5.061	4.341	2.159	1.006	0.955	2.639166667	2.096833333	2.183666667	4.776	2.598	1.087	2.68	5.066	3.582	2.993	3.379	5.379	4.362	3.945	5.711	5.538	5.836	6.641	5.774	5.485	3.916	5.504	6.375	5.951	3.127	3.883	5.233	5.973	6.671	4.99	4.867	5.03	5.318	2.459	3.49	5.075	4.407	4.83	3.715	2.538	3.508	3.595	2.095	4.632	2.053	4.59	4.414	4.411	4.568	1.854	2.072	3.444	3.645	3.608	2.597	0.921	0.73	2.164	3.549	1.978	2.838	2.618	2.303	4.314	4.053	2.626	3.434	3.879	3.897	1.285	2.873	3.554	2.569	2.836	1.306	0.639	2.253	2.071	0.968	0.918	1.459	2.824	2.617	2.536	0.544	2.146	2.765	2.829	3.583	2.902	2.023	2.776	2.107	1.553	2.132	1.943	1.14	0.877	2.129	1.978	1.326	1.448	1.822	1.962	1.937	1.946	1.168	1.574	1.344	1.392	0.676	1.213	1.526	1.381	1.271	0.411	1.269	1.287	0.71	1.276	0.731	1.009	1.092	0.484	0.479	1.246	1.115	1.077	1.46	1.117	0.399	0.298	0.64	0.647	0.673	0.597	0.991	0.901	0.927	0.547	0.869	0.424	0.529	0.18	0.772	0.93	0.166	0.16	0.286	0.773	0.471	0.504	0.434	0.641	0.973	0.336	0.668	0.991	1.044	0.8	0.595	0.837	0.883	0.828	0.834	0.905	0.792	0.808	0.859	0.832	0.913	0.087	0.161	0.31	0.482	0.406	0.508	0.555	0.833	0.913	0.995	0.419	0.313	0.637	0.903	0.643	0.88	0.809	1.22	0.857	1.133	1.202	0.9	0.862	1.079	1.354	1.479	1.008	14.25267279	14.26838764	14.28337299	14.29761822	14.31111313	14.32384794	14.33581335	14.34700053	14.35740117	14.36700749	14.37581225	14.38380879	14.39099106	14.39735359	14.40289154	14.40760071	14.41147756	14.41451918	14.41672337	14.41808856	14.41861389	14.41829917	14.41714489	14.41515222	14.41232303	14.40865983	14.40416581	14.39884481	14.39270134	14.3857405	14.37796805	14.36939033	14.36001426	14.34984735	14.33889762	14.32717366	14.31468451	14.30143973	14.28744931	14.27272368	14.25727367	14.24111047	14.22424563	14.20669103	14.18845883	14.16956147	14.15001161	14.12982214	14.10900612	14.08757679	14.06554749	14.04293169	14.01974295	13.99599486	13.97170105	13.94687517	13.92153087	13.89568173	13.86934131	13.84252309	13.81524045	13.78750668	13.75933492	13.7307382	13.70172938	13.67232116	13.64252606	13.61235642	13.58182437	13.55094183	13.51972052	13.48817192	13.45630731	13.4241377	13.39167389	13.35892643	13.32590563	13.29262154	13.25908399	13.22530256	13.19128656	13.15704508	13.12258697	13.08792082	13.05305501	13.01799768	12.98275673	12.94733985	12.91175452	12.87600797	12.84010728	12.8040593	12.76787068	12.7315479	12.69509726	12.6585249	12.62183678	12.58503872	12.5481364	12.51113535	12.47404099	12.43685862	12.39959341	12.36225048	12.32483482	12.28735136	12.24980496	12.21220042	12.17454251	12.13683595	12.09908543	12.06129562	12.02347121	11.98561688	11.94773732	11.90983727	11.87192148	11.83399478	11.79606204	11.7581282	11.7201983	11.68227745	11.64437088	11.60648394	11.56862208	11.53079092	11.4929962	11.45524382	11.41753986	11.37989058	11.34230241	11.304782	11.26733618	11.22997203	11.19269684	11.15551813	11.11844368	11.08148151	11.04463991	11.00792744	10.97135292	10.93492549	10.89865454	10.86254979	10.82662123	10.79087917	10.75533425	10.71999739	10.68487984	10.64999318	10.61534929	10.58096039	10.54683899	10.51299796	10.47945043	10.44620989	10.4132901	10.38070514	10.34846937	10.31659744	10.28510427	10.25400504	10.22331517	10.19305035	10.16322644	10.13385954	10.10496592	10.07656201	10.04866439	10.02128976	9.994454911	9.968176705	9.942472049	9.917357864	9.892851057	9.868968487	9.845726938	9.82314308	9.801233441	9.780014367	9.759501992	9.739712195	9.720660568	9.702362378	9.68483253	9.668085529	9.652135442	9.636995864	9.622679878	9.609200024	9.59656826	9.584795929	9.573893729	9.56387168	9.554739095	9.546504549	9.539175858	9.532760055	9.527263362	9.522691178	9.519048058	9.5163377	9.514562934	9.51372571	9.513827095	9.514867271	9.516845527	9.519760272	9.52360903	9.528388456	9.53409434	9.540721627	9.548264425	9.556716033	9.566068953	9.576314918	9.587444917	9.599449219	9.612317406	9.6260384	9.640600498	9.655991403	9.672198259	9.689207688	9.707005822	9.725578345	9.744910526	9.764987256	9.785793088	9.807312273	9.829528794	9.852426406	9.875988671	9.900198992	9.925040645	9.950496819	9.976550641	10.00318521	10.03038363	10.05812904	10.08640463	10.11519366	10.14447954	10.17424577	10.20447602	10.23515415
30524	F24_ES	F24	2006	V236	34.735847	67.33333	51.40325	42.8201	57	133	75_16.7_1	3.6_NA_7.2	18.6	17.5	19.4	18.8	18.4	17	17.3	16.7	14.6	16.9	15.8	18.5	19.6	20.6	16.5	19.8	21.1	19.6	20.6	19.6	20.5	17.7	18.9	21.2	19.1	18.2	22.6	22	22.7	20	21.5	20.6	20.5	21.4	18.5	22.8	22.7	23.5	21.2	23.3	23.7	23	23.5	26.1	24.6	21.9	19.6	17.2	18.8	20	19.7	22.6	21.1	20.4	21.6	23.6	23.3	23.3	23.3	23.4	23.2	23.3	25.1	25.9	25.8	25.2	25.9	25.7	23.7	25.3	24.9	24.9	21.6	22.4	24.2	24.5	25.7	26	25.6	26.3	26.3	24	23.8	24.6	24.2	23.6	22.9	22.2	22.5	23.4	21.3	21.8	18.6	20.6	21.3	21.7	20.8	18.9	21.8	24.1	24.5	23.8	20	16.2	15.4	17.6	18.5	17.2	20	21.4	19.5	17.6	18.2	17.2	15.6	15.7	15	13	16.9	16.9	17.2	16.6	14.8	14.6	16.6	17.1	16.1	14.5	12.5	12	12.1	13.7	12.9	14.7	13.5	13.2	14	13.3	13.6	14.7	14.2	14	12.7	13.2	14.5	12.1	13.5	12.9	12.4	11.7	14.1	12.8	11.1	9.9	9.6	10.6	9.1	8.8	10.2	8.4	5	6.8	11.4	9.9	3.8	4.5	8	6.7	5	3	4.8	5.4	8.5	8.1	6.8	4.3	3.8	2.3	4.6	9.5	9.7	6.3	3.7	2.3	3.8	1.9	1.3	-0.6	0.9	4.4	4.5	3.5	3.1	1	1.6	2.2	4.3	4.7	3.2	3.6	-0.5	-0.8	0.5	0.9	3.1	2.3	1.1	0.8	3.1	5	2.3	-2.4	-1.9	-2	-1.2	2.4	2.5	0.5	0.2	-0.2	-2.1	-3.2	-5.1	-4.1	-2.9	-2.4	-0.6	-4.1	-3.6	-2.3	1.5	1.4	-1.4	-1.5	0.4	1.4	-0.8	-0.9	-1.2	-0.1	2.3	0.8	1.2	1.5	4	-0.7	27.6	22.3	27.5	25.1	26.1	26.3	23.2	21.8	18.1	22.3	17.6	25.6	26.9	27.6	18.8	25.8	28.6	24.9	28.5	27.9	26.1	21	24.1	27.4	23.1	20.3	28.7	28.5	30.6	23.2	24.7	24.2	24.7	27	20.3	27.4	28.4	30.5	25.2	28.1	27.4	25.6	28.8	32.8	30.9	24.6	21.5	18	23.2	22.5	23.2	27.8	25.8	23.5	27.6	31.3	28.3	29.3	28.2	28.8	28.8	30.7	30.7	31.5	32.4	32.2	33.9	32.3	28.7	31.7	31.7	33.3	29.6	30.3	30.7	30.1	31.4	31.3	31.5	32	32	29.8	30.1	29.8	29.6	29.7	29.9	27	27.3	29.5	25.2	28.9	21.8	26.9	27.5	28.5	27.3	22.2	26.4	29.1	29.6	29.9	24.1	18.6	16.4	21.4	23.4	20.1	26.1	25.6	23.4	23.7	26.2	20.6	21.1	22.4	22.7	15.6	22.8	21.8	24	23.5	18.7	16.7	20.9	22.6	17.2	15.8	16.5	18.7	19.2	22.2	14.6	20.7	18.7	18.5	19.7	18.9	21.3	21.5	21.7	21.2	18.2	20.5	19.9	13.6	18.7	17.3	18.4	20.2	19.8	19.8	19.8	15.6	16.3	17	17.2	17.9	14.8	13	14.9	17.8	20.2	11.6	8.3	12.8	14	11.6	9.1	8.5	10.4	7.9	10.8	12.7	13.2	6.5	7.1	10.8	8.5	11.7	12.2	13.1	9.5	9.4	8.8	7.4	7.3	6.2	7.4	9.2	6.3	6	6.9	5.3	4.8	3.9	6.4	11.4	8	8.3	3.2	6.2	6.3	5.8	5.9	8.9	4.2	9	5.7	11.3	5.9	0.9	3.4	2.1	6	5.6	5.5	3.6	7.8	1.5	1.6	1.5	0.9	4.3	1.1	3.6	3.7	0.7	4.2	3.5	3.7	7.2	1.4	4.6	5.1	6	3.5	4	3.9	6.9	5.6	5.9	5.6	9.1	9.3	3.9	9.6	12.5	11.5	13.3	13	12.8	11.3	14.1	11.7	11.7	14.1	12.7	13.3	13.7	15.1	15.4	16.9	16.7	14.5	12.3	15.5	15.3	14.5	16.5	15.9	16	18.7	17	15	16.2	19	18.6	17.5	16.7	16.9	20	18.6	17.9	19.1	19.9	20.4	20.8	20.5	20.7	19.3	20	17.5	16.5	16.1	18.3	17.5	17.6	16.9	17.6	18.8	17.6	19.1	17.5	19.6	19.9	18.3	19.9	19.9	21.1	21.1	19.5	18.8	21.3	19.4	21	18.7	17.9	18.5	17.9	20	19.7	20.2	23	22.1	21.8	21.8	20.8	21.1	21.4	20.2	20.9	19.6	20.3	19.9	18.8	19	16.1	16.7	15	17.2	17.1	15.6	17.1	18	19.8	21.7	20.2	18.6	13.8	13.9	14.9	14.9	14.6	15.4	17.9	13.7	13.2	11.3	14.5	10.9	9.3	10	11.3	12.6	12.9	13.4	12.2	11.8	13.2	14	13.8	14.6	12.4	8.3	8	6.1	7.5	10.7	11.2	10.3	8.1	9.2	8.5	8.4	10	8	10	8	6.8	12.6	11	9.6	9.9	8.4	7.2	10.8	8.4	5.4	5.3	4.5	7.2	3.9	2.2	4.4	1.4	-2	-0.8	3.5	6.9	-1	-1.7	2.3	1.8	0.5	-0.5	0.2	3.7	5.9	3.9	1.4	2.6	0.7	-2.5	-2	7.4	4.1	1.8	-0.4	-2.1	-0.8	-2.5	-2.9	-5.8	-3.2	-2.4	3	2.5	0	-1.4	-1.3	0.4	1.9	-0.1	-1.1	-0.1	-3.4	-5.7	-4.1	-3.8	-0.2	-4.2	-1.9	-3.8	-0.6	1.3	-3.5	-5.1	-6.6	-5	-6.9	-1.5	0.6	-2.9	-5.8	-1.6	-4	-7.5	-10.6	-10.9	-7.1	-9.1	-5.6	-8.4	-9.4	-8.7	0	-1.4	-4.3	-6.4	-4.1	-1.6	-5.2	-3.7	-5.5	-7.1	0.2	-3.8	-1.8	-4.2	-2	-3.8	0	0	0	0	0	19	0	1	14	0	0	0	0	0	21	40	2	12	0	0	0	7	0	0	0	1	0	1	0	5	5	22	1	0	22	5	0	0	52	0	0	1	2	0	9	16	134	147	115	6	37	0	5	25	26	1	0	0	0	0	0	0	0	0	0	0	0	0	0	0	0	0	23	85	0	0	0	2	0	0	11	6	12	0	0	0	21	4	0	0	0	0	10	0	0	0	0	27	3	2	0	0	6	8	36	22	0	1	0	1	1	0	0	0	0	0	0	6	2	0	0	0	14	32	0	3	7	43	3	0	0	0	5	0	0	0	0	0	0	0	0	0	0	3	21	26	0	0	0	0	0	0	0	0	0	0	0	0	7	5	0	0	0	9	0	0	3	1	0	0	0	18	20	1	0	0	0	0	1	14	4	0	0	0	0	0	0	0	0	0	1	8	0	0	0	3	8	4	0	1	2	0	0	0	0	0	0	0	26	19	0	0	0	0	0	0	0	0	0	25	15	0	0	0	0	0	0	0	0	1	7	0	0	0	0	0	0	0	0	1	2	0	0	0	0	0	12.5	14.4	13.5	13.3	13.6	14.4	13.6	14.3	14.7	15.1	15	15.1	16.1	16.2	15.9	19.1	18.3	19.6	15.4	15.4	17.1	17.9	17.5	17.5	17.4	17.9	18.7	18.6	17.5	20.6	21	20.3	19.4	18.3	19.5	21.5	20.5	21.4	22.6	22	23	24.2	24.4	24	23.6	23.5	21.2	18.7	21.48333333	21.1	20.85	20.4	21.5	21.3	22	21.4	23.3	21.4	21.5	20.8	20.7	21.6	22.5	23.5	22.9	21.8	21.9	21.5	21.4	22.7	21.2	20.1	20.9	21.1	22.3	21.9	23.4	24.8	23.6	23.2	23.3	24.5	24.5	23.6	22.8	21.8	22	21	21.1	22.1	21.3	17.7	18.2	16.9	18.2	18.4	18.9	19	22.3	23.2	23.5	22.1	20.1	17.1	16.9	17	15.8	15.1	17.7	19.3	17.5	14.8	15	15.4	13.2	12.4	11.7	12.7	15.5	14.7	15.1	14.8	14.7	15.6	15.8	16.1	16.3	15.2	12	10.1	10.9	11.8	13.7	13.9	11.9	11.4	10.5	11.1	12	11.5	12	12.7	11.8	11.9	14.2	13	12.2	11.4	11.7	10.9	12.5	11.3	9.8	9.5	10.2	9.8	9.4	8.9	10.9	7.9	5.5	6.9	9.8	10.9	5.6	5.6	9.1	6.2	6.6	6	6.4	8.1	9.9	8.6	8	6.6	5.8	4.8	7.4	11.1	10.4	7.6	6.1	5.2	5.3	4.7	4.5	4.2	4.8	6.6	7.3	7.4	6.3	5	6.3	6.7	7.4	6.8	5.9	5.9	4.8	4.4	4.7	5.3	6	4.8	5	5	6.7	6.5	5	3.1	3.2	3.7	3.9	5.3	5.6	4.5	3.9	5.8	4.4	4.1	3.4	3.8	4.2	4	4.3	3.2	3.3	4.1	6.2	5.5	4.3	4.3	4.7	5.3	4	4.1	3.7	3.8	5.4	4.6	4.9	4.1	4.9	3.7	8.93	5.6	9.03	8.4	7.56	4.98	6.15	4.71	1.92	4.15	2.95	6.2	6.71	8.06	2.87	3.99	6.72	3.21	8.86	7.41	7.02	2.35	4.34	7.68	4.71	3	8.72	7.84	10.09	2.78	4.64	3.96	4.72	7.19	1.8	6.25	7.09	7.55	2.58	6.61	6.3	3.89	4.55	9.81	7.33	2.78	1.61	0.92	3.863333333	3.086666667	3.256666667	7.02	3.52	2.67	3.8	7.73	5.31	7.21	7.11	7.98	7.73	7.01	9.37	9.91	10.32	10.26	11.51	11.52	7.9	9.55	10.29	11.39	4.9	5.99	7.9	8.84	9.62	8.81	9.23	11.01	10.91	5.34	4.98	7.33	7.4	7.33	5.92	5.76	6.15	6.68	4.03	8.42	3.23	7.36	7.13	7.56	5.66	2.84	3.82	6.82	7.24	7.38	3.28	1.32	0.6	3.13	5.5	4.52	5.68	6.19	5.17	5.33	5.9	4.22	4.52	5.44	5.35	2.28	3.75	4.55	4.52	4.09	2.13	1.02	3.09	3.4	2	1.31	2.49	3.93	3.22	3.88	1.18	2.83	3.57	3.77	5.49	4.17	3.58	5.23	4.19	3.29	2.89	3.27	2.31	1.12	3.27	3.48	2.7	2.85	3.59	3.48	3.41	2.7	1.75	2.98	2.16	2.43	1.54	3.12	3.22	2.98	3.68	1.3	2.42	2.82	1.63	3.61	2.12	1.58	2.2	0.87	1.2	2.2	1.88	1.71	2.22	2.41	1.08	0.77	1.63	1.95	1.86	2.01	2.72	2.31	2.21	1.65	1.72	1.76	1.12	0.45	1.33	1.57	0.56	0.46	0.91	1.74	1.79	2.01	1.09	1.36	1.63	1.22	1.63	2.41	1.61	1.47	0.93	2.22	2.21	2.02	2.11	1.57	1.69	1.96	1.71	1.83	2.3	0.22	0.84	0.72	0.78	0.71	0.73	1.12	1.55	1.31	1.38	1.06	0.61	1.26	1.21	1.17	1.59	1.46	1.76	1.62	1.89	2.26	1.81	1.87	1.76	2.71	3.23	2.1	58.3	72	59.9	61.3	64.3	74.3	68.9	75.2	88.5	78.4	83.6	70.9	70.6	66.8	84.7	82.7	73.1	85.9	63.5	67.5	70.9	88.4	80.1	69.5	78.7	85.6	68.2	70.4	63.4	88.1	81.9	83.7	80.4	71.8	91.6	77.5	74.3	73.9	89.8	76.9	78.5	86.1	84.3	71	76.3	89.4	92.9	95.3	85.7	87.8	87.11666667	74.4	85.9	88.9	85.3	73.5	81.4	74.8	75.2	72.3	72.8	75.5	70.6	70.3	68.9	68	65.5	65.1	73	70.4	67.3	63.8	81	77.9	73.8	71.2	70.9	73.8	71.9	67.8	68.1	82.1	83.1	76.3	75.5	74.8	78.8	78.5	77.4	76.8	84.1	67.8	84.9	69.6	71.8	70.9	76.9	87	85.4	77.3	76.4	75	86	92.9	96.6	84.5	74.2	76.9	75.7	75.7	77.2	73.5	71.8	78.5	74.5	69.5	68.6	84.8	80.5	76.3	76.9	78.3	87.3	93.9	83.6	82.6	89.1	92.1	82.8	72	77.2	75.3	92.1	83.1	76.9	75.1	65.7	72.7	77	68.8	74.1	79.4	80.3	78.4	86	92.1	78.8	76.6	81.3	79.3	77.7	76.4	74.2	77.9	85.3	76.7	81.3	78.6	87.6	71.7	63.1	69.8	72.7	89.4	69.8	66.5	84.8	63.2	75.7	79.2	74.4	90.3	89.2	79.6	81	79.5	72.3	66.6	87.2	93.5	86.4	79.6	76.6	72.1	66.1	67.1	67.1	71.8	73.6	78.9	86.7	94.3	82.6	76.1	91.9	93.6	89.1	79.6	76.8	74.6	81.5	76.4	74.2	81.3	78.6	66.6	75.6	77.2	87.8	74.5	69.4	60.5	60.2	70.2	69.7	73	76.6	71	62.9	96.4	84	85	81.3	84.3	85.1	78.1	73.5	71	70.5	79.5	91.1	81.4	78	78.6	74.7	78.4	69.4	71.7	66.1	62.7	74.9	71.1	73.5	60.2	60.3	63.8	26	55	31	34	36	39	40	58	68	50	69	34	39	38	72	62	39	64	28	36	47	69	58	48	62	76	43	42	31	66	59	59	60	46	74	56	47	43	70	50	59	73	59	47	47	81	79	88	67.66666667	73.66666667	71.83333333	48	63	83	70	44	66	50	56	43	50	48	48	44	35	45	33	33	57	47	48	36	60	51	40	54	54	57	53	49	45	58	56	52	53	53	59	63	60	53	61	40	65	41	42	40	57	71	64	57	58	46	68	85	86	69	56	66	55	53	51	53	44	66	55	44	36	56	64	58	53	50	65	85	63	61	79	74	53	42	52	41	81	55	56	55	29	52	48	32	36	45	54	51	68	81	60	51	50	38	52	51	32	55	54	43	44	39	69	33	21	28	44	78	38	34	56	33	42	55	51	70	84	54	45	65	56	24	59	84	65	38	39	42	34	35	43	46	48	53	71	82	67	57	64	52	78	37	39	44	58	48	52	59	71	34	56	50	70	47	42	32	36	55	33	50	59	55	33	50	62	52	48	57	68	55	59	51	44	35	84	41	54	58	50	56	50	43	35	23	46	30	41	20	33	39	1.83	1.42	2.03	2.23	1.52	0.91	1.42	1.63	1.93	1.83	1.63	1.32	1.73	1.93	0.81	2.44	1.42	0.91	1.63	1.32	1.02	1.02	1.42	1.83	1.22	0.91	1.02	1.32	1.52	1.22	1.32	1.32	1.52	1.52	0.91	1.52	1.32	1.12	0.91	1.52	1.42	1.02	1.22	1.02	1.22	0.91	0.71	1.32	1.83	1.02	0.81	1.32	1.12	0.51	1.02	1.12	1.52	1.02	1.02	1.83	1.12	1.32	1.32	1.32	1.52	2.03	1.02	1.32	2.03	2.03	1.83	1.63	0.91	1.02	1.32	2.64	2.64	1.63	1.12	0.81	0.91	1.02	1.02	2.03	1.63	1.83	1.22	0.81	1.52	1.22	1.22	1.32	1.02	1.32	1.42	1.32	2.44	1.52	0.81	0.91	1.32	1.32	2.23	2.13	2.34	2.03	2.03	1.22	0.81	1.83	1.22	2.64	1.83	2.54	2.74	2.34	2.44	2.95	2.03	2.23	1.32	1.52	1.42	1.42	2.03	1.63	2.13	3.35	1.73	1.73	1.63	1.52	0.91	1.52	2.54	2.34	2.84	2.23	1.32	1.93	0.91	1.12	1.93	1.22	1.02	2.13	1.93	1.93	1.42	1.02	1.22	1.52	1.63	2.34	1.42	1.52	1.32	1.02	0.81	1.32	1.12	0.91	0.81	0.91	1.63	1.02	1.12	0.81	1.12	1.83	1.73	2.74	1.83	2.03	2.23	3.15	2.84	1.32	1.02	1.52	1.52	1.02	1.22	0.81	1.32	1.22	1.32	0.71	1.63	0.61	2.54	1.42	2.74	2.23	0.61	0.81	1.22	1.52	0.71	0.81	1.02	1.32	2.44	0.81	2.03	1.52	2.84	2.03	3.86	1.52	1.93	1.32	1.22	2.44	1.52	2.03	2.13	1.83	1.22	0.71	0.1	0.81	1.02	0.61	1.42	1.52	1.52	2.13	2.34	1.02	1.42	1.22	2.23	1.83	1.93	1.52	2.34	1.73	1.63	1.73	1.52	0.91	1.52	1.32	1.32	1.73	4.06	3.05	3.05	3.05	3.05	5.08	3.05	4.06	4.06	3.05	3.05	3.05	4.06	3.05	2.03	4.06	3.05	3.05	3.05	2.03	2.03	3.05	3.05	3.05	2.03	2.03	3.05	4.06	3.05	3.05	3.05	3.05	4.06	3.05	2.03	4.06	3.05	3.05	3.05	3.05	3.05	2.03	3.05	3.05	3.05	2.03	2.03	3.05	5.08	2.03	2.03	4.06	3.05	2.03	3.05	2.03	4.06	3.05	3.05	3.05	2.03	3.05	3.05	3.05	3.05	3.05	2.03	3.05	3.05	4.06	3.05	3.05	3.05	4.06	3.05	4.06	4.06	3.05	2.03	2.03	3.05	4.06	4.06	3.05	3.05	3.05	2.03	3.05	3.05	3.05	3.05	3.05	3.05	3.05	3.05	2.03	4.06	3.05	3.05	2.03	3.05	3.05	4.06	4.06	3.05	3.05	3.05	2.03	3.05	5.08	3.05	4.06	3.05	4.06	4.06	4.06	3.05	5.08	3.05	4.06	2.03	3.05	4.06	3.05	3.05	3.05	3.05	5.08	3.05	4.06	3.05	3.05	2.03	3.05	4.06	3.05	4.06	4.06	3.05	3.05	2.03	4.06	3.05	3.05	3.05	3.05	4.06	3.05	3.05	3.05	3.05	3.05	3.05	4.06	3.05	3.05	3.05	3.05	3.05	4.06	3.05	3.05	3.05	4.06	4.06	3.05	4.06	3.05	3.05	4.06	3.05	5.08	4.06	3.05	4.06	4.06	4.06	3.05	4.06	4.06	3.05	3.05	3.05	3.05	4.06	3.05	4.06	2.03	3.05	3.05	4.06	3.05	4.06	4.06	2.03	3.05	5.08	3.05	3.05	3.05	3.05	3.05	3.05	3.05	3.05	4.06	4.06	4.06	5.08	4.06	3.05	3.05	3.05	4.06	3.05	3.05	4.06	4.06	3.05	3.05	0.1	5.08	4.06	3.05	4.06	3.05	4.06	3.05	4.06	3.05	3.05	4.06	3.05	3.05	3.05	3.05	4.06	3.05	3.05	3.05	4.06	2.03	3.05	3.05	4.06	5.08	8.6	0	10.6	2.8	4.1	3.9	7.4	0	0.1	1.9	0	2.8	2.8	9.1	0	2.9	3.8	2.7	8.2	2.2	0	0	0.1	7.7	0	0	6.1	1.9	9.6	0	0	0.7	2.1	6.8	0	1	2.8	5.3	0	1.4	0	0	2.6	6.7	5	0.1	0	0	0.5	0	0	7.1	1.4	0	1.7	8.2	3.2	1	2.6	7.7	5.9	4.2	9.1	8.1	8.5	10.2	9.4	7.5	2.2	6.8	10.1	8.7	3.7	5.8	8.8	8	9.7	6.5	7.3	8.1	8.9	0.5	4.8	7.4	5.9	7.3	5.3	1.6	3.9	4.5	0.1	8.1	1.3	9	8	8	7.7	0.1	1.2	5.1	4.7	4.7	2.4	0	0	1.3	5.6	0.5	5	0.7	1.7	8.8	8.9	2.1	5.9	8.1	8.3	0	5.6	8	4.9	6.6	0.1	0	3.7	3	0	0	0.8	8.5	8.6	7.2	0	6	7.1	7.9	8.2	8.3	5.7	6.7	7.2	3.3	6.9	6.8	1.7	0.2	6.7	5.3	2.6	5.2	6.4	7.3	7.4	7.4	4.7	5.8	6.5	7.8	1.2	2.5	8.6	8.4	5.2	0	5.9	8.3	2.2	7.3	0.4	6.3	4.9	0	0	6.7	5.8	2.5	7.2	8.4	0.7	0	1.7	3	2.9	2.6	5.2	6.6	7.3	5.4	7.8	0.9	0	0	4.1	8	0.3	0.4	0	7.2	3.2	0.7	5.5	8	8	0.8	0.8	8	7.9	7.5	0	5.6	1.3	7	7.5	5.5	7.5	0	5.6	4.8	8	0	0	3.8	8.2	8	7.2	4	7.8	8.3	8.3	1.9	0.8	5.5	7.5	2.9	4.6	5.8	7.8	4	8.4	6.4	4.2	6.4	7.5	8.5	7.9	1.4	261.9	56.3	296.2	164.1	186.3	183	242.5	56.6	118.9	149.5	56.8	164.9	165	271.9	56.9	166.8	182.1	163.5	256.8	155.1	57	57	119.5	248.2	56.9	56.9	221	149.8	280.1	56.8	56.8	129.2	152.8	232.2	56.6	133.9	164.2	206.3	56.4	140.1	56.2	56.2	159.9	228.8	200	117.1	55.7	55.6	123.3	55.4	55.3	233.6	137.5	55	142	250.8	166.6	129.4	155.9	241	210.5	181.7	263.1	246	252.2	280.1	266.3	234.2	145.7	221.6	275.8	252	168.9	203.1	252	238.2	265.6	212.4	224.9	237.4	249.8	112.1	181.7	223.3	198.3	220.3	187.3	127	163.5	172.5	101.3	228.7	119.5	241.4	224.6	223.8	218.2	97.7	114.4	174.9	167.8	167.1	130.6	44.9	44.6	111.6	176.8	98.1	165.9	99.9	114.4	220.5	220.9	118.2	174	205.7	207.5	40.8	165.7	199.7	153.6	177.2	82.7	39	132.7	121.9	38.1	37.8	88.7	195	195.2	174.7	36.3	156	169.9	179.5	182.3	182.4	146.7	158.8	164.3	112.3	158.1	155.6	89.2	69.4	151	132.3	97.5	129.1	142.9	152.9	153	151.9	118.2	130.5	137.8	152.2	73.4	88	158.3	154.8	116.9	27.4	123.2	149.4	79.9	136.2	58.7	123.3	107.1	25.6	25.4	124.4	114	78	127.4	139.4	57.5	24.1	67.2	80.3	78.8	75.3	101.6	115.4	122	102.2	126	56.1	22.6	22.5	87.3	125.9	49.1	49.9	22.2	116.8	77.1	52.4	99.5	124	123.9	53.1	53.1	123.8	122.8	119	21.9	100.5	58.3	114.6	119.7	100.2	120.2	22.3	101.9	94.2	126.6	22.6	22.7	85.5	130.5	129	121.4	89.2	128.7	134.6	135.3	69.2	58.1	108	129.8	81.7	100.4	113.9	136.3	95.9	144.7	123.6	100.2	125.4	138.6	150.8	145.1	72.1	5.625	1.938	6.374	4.43	4.074	3.176	4.519	1.849	2.064	3.023	1.451	3.419	3.784	5.84	1.201	3.578	3.921	2.813	5.512	3.517	1.966	1.187	2.532	5.369	1.675	1.27	4.587	3.573	6.122	1.334	1.695	2.62	3.178	4.851	1.077	3.218	3.7	4.342	1.227	3.379	2.003	1.465	3.266	5.061	4.341	2.159	1.006	0.955	2.639166667	2.096833333	2.183666667	4.776	2.598	1.087	2.68	5.066	3.582	2.993	3.379	5.379	4.362	3.945	5.711	5.538	5.836	6.641	5.774	5.485	3.916	5.504	6.375	5.951	3.127	3.883	5.233	5.973	6.671	4.99	4.867	5.03	5.318	2.459	3.49	5.075	4.407	4.83	3.715	2.538	3.508	3.595	2.095	4.632	2.053	4.59	4.414	4.411	4.568	1.854	2.072	3.444	3.645	3.608	2.597	0.921	0.73	2.164	3.549	1.978	2.838	2.618	2.303	4.314	4.053	2.626	3.434	3.879	3.897	1.285	2.873	3.554	2.569	2.836	1.306	0.639	2.253	2.071	0.968	0.918	1.459	2.824	2.617	2.536	0.544	2.146	2.765	2.829	3.583	2.902	2.023	2.776	2.107	1.553	2.132	1.943	1.14	0.877	2.129	1.978	1.326	1.448	1.822	1.962	1.937	1.946	1.168	1.574	1.344	1.392	0.676	1.213	1.526	1.381	1.271	0.411	1.269	1.287	0.71	1.276	0.731	1.009	1.092	0.484	0.479	1.246	1.115	1.077	1.46	1.117	0.399	0.298	0.64	0.647	0.673	0.597	0.991	0.901	0.927	0.547	0.869	0.424	0.529	0.18	0.772	0.93	0.166	0.16	0.286	0.773	0.471	0.504	0.434	0.641	0.973	0.336	0.668	0.991	1.044	0.8	0.595	0.837	0.883	0.828	0.834	0.905	0.792	0.808	0.859	0.832	0.913	0.087	0.161	0.31	0.482	0.406	0.508	0.555	0.833	0.913	0.995	0.419	0.313	0.637	0.903	0.643	0.88	0.809	1.22	0.857	1.133	1.202	0.9	0.862	1.079	1.354	1.479	1.008	14.25267279	14.26838764	14.28337299	14.29761822	14.31111313	14.32384794	14.33581335	14.34700053	14.35740117	14.36700749	14.37581225	14.38380879	14.39099106	14.39735359	14.40289154	14.40760071	14.41147756	14.41451918	14.41672337	14.41808856	14.41861389	14.41829917	14.41714489	14.41515222	14.41232303	14.40865983	14.40416581	14.39884481	14.39270134	14.3857405	14.37796805	14.36939033	14.36001426	14.34984735	14.33889762	14.32717366	14.31468451	14.30143973	14.28744931	14.27272368	14.25727367	14.24111047	14.22424563	14.20669103	14.18845883	14.16956147	14.15001161	14.12982214	14.10900612	14.08757679	14.06554749	14.04293169	14.01974295	13.99599486	13.97170105	13.94687517	13.92153087	13.89568173	13.86934131	13.84252309	13.81524045	13.78750668	13.75933492	13.7307382	13.70172938	13.67232116	13.64252606	13.61235642	13.58182437	13.55094183	13.51972052	13.48817192	13.45630731	13.4241377	13.39167389	13.35892643	13.32590563	13.29262154	13.25908399	13.22530256	13.19128656	13.15704508	13.12258697	13.08792082	13.05305501	13.01799768	12.98275673	12.94733985	12.91175452	12.87600797	12.84010728	12.8040593	12.76787068	12.7315479	12.69509726	12.6585249	12.62183678	12.58503872	12.5481364	12.51113535	12.47404099	12.43685862	12.39959341	12.36225048	12.32483482	12.28735136	12.24980496	12.21220042	12.17454251	12.13683595	12.09908543	12.06129562	12.02347121	11.98561688	11.94773732	11.90983727	11.87192148	11.83399478	11.79606204	11.7581282	11.7201983	11.68227745	11.64437088	11.60648394	11.56862208	11.53079092	11.4929962	11.45524382	11.41753986	11.37989058	11.34230241	11.304782	11.26733618	11.22997203	11.19269684	11.15551813	11.11844368	11.08148151	11.04463991	11.00792744	10.97135292	10.93492549	10.89865454	10.86254979	10.82662123	10.79087917	10.75533425	10.71999739	10.68487984	10.64999318	10.61534929	10.58096039	10.54683899	10.51299796	10.47945043	10.44620989	10.4132901	10.38070514	10.34846937	10.31659744	10.28510427	10.25400504	10.22331517	10.19305035	10.16322644	10.13385954	10.10496592	10.07656201	10.04866439	10.02128976	9.994454911	9.968176705	9.942472049	9.917357864	9.892851057	9.868968487	9.845726938	9.82314308	9.801233441	9.780014367	9.759501992	9.739712195	9.720660568	9.702362378	9.68483253	9.668085529	9.652135442	9.636995864	9.622679878	9.609200024	9.59656826	9.584795929	9.573893729	9.56387168	9.554739095	9.546504549	9.539175858	9.532760055	9.527263362	9.522691178	9.519048058	9.5163377	9.514562934	9.51372571	9.513827095	9.514867271	9.516845527	9.519760272	9.52360903	9.528388456	9.53409434	9.540721627	9.548264425	9.556716033	9.566068953	9.576314918	9.587444917	9.599449219	9.612317406	9.6260384	9.640600498	9.655991403	9.672198259	9.689207688	9.707005822	9.725578345	9.744910526	9.764987256	9.785793088	9.807312273	9.829528794	9.852426406	9.875988671	9.900198992	9.925040645	9.950496819	9.976550641	10.00318521	10.03038363	10.05812904	10.08640463	10.11519366	10.14447954	10.17424577	10.20447602	10.23515415
30525	F24_ES	F24	2006	V163	39.131954	78.58333	50.29439	42.6722	59	134	75_16.7_1	3.6_NA_7.2	18.6	17.5	19.4	18.8	18.4	17	17.3	16.7	14.6	16.9	15.8	18.5	19.6	20.6	16.5	19.8	21.1	19.6	20.6	19.6	20.5	17.7	18.9	21.2	19.1	18.2	22.6	22	22.7	20	21.5	20.6	20.5	21.4	18.5	22.8	22.7	23.5	21.2	23.3	23.7	23	23.5	26.1	24.6	21.9	19.6	17.2	18.8	20	19.7	22.6	21.1	20.4	21.6	23.6	23.3	23.3	23.3	23.4	23.2	23.3	25.1	25.9	25.8	25.2	25.9	25.7	23.7	25.3	24.9	24.9	21.6	22.4	24.2	24.5	25.7	26	25.6	26.3	26.3	24	23.8	24.6	24.2	23.6	22.9	22.2	22.5	23.4	21.3	21.8	18.6	20.6	21.3	21.7	20.8	18.9	21.8	24.1	24.5	23.8	20	16.2	15.4	17.6	18.5	17.2	20	21.4	19.5	17.6	18.2	17.2	15.6	15.7	15	13	16.9	16.9	17.2	16.6	14.8	14.6	16.6	17.1	16.1	14.5	12.5	12	12.1	13.7	12.9	14.7	13.5	13.2	14	13.3	13.6	14.7	14.2	14	12.7	13.2	14.5	12.1	13.5	12.9	12.4	11.7	14.1	12.8	11.1	9.9	9.6	10.6	9.1	8.8	10.2	8.4	5	6.8	11.4	9.9	3.8	4.5	8	6.7	5	3	4.8	5.4	8.5	8.1	6.8	4.3	3.8	2.3	4.6	9.5	9.7	6.3	3.7	2.3	3.8	1.9	1.3	-0.6	0.9	4.4	4.5	3.5	3.1	1	1.6	2.2	4.3	4.7	3.2	3.6	-0.5	-0.8	0.5	0.9	3.1	2.3	1.1	0.8	3.1	5	2.3	-2.4	-1.9	-2	-1.2	2.4	2.5	0.5	0.2	-0.2	-2.1	-3.2	-5.1	-4.1	-2.9	-2.4	-0.6	-4.1	-3.6	-2.3	1.5	1.4	-1.4	-1.5	0.4	1.4	-0.8	-0.9	-1.2	-0.1	2.3	0.8	1.2	1.5	4	-0.7	27.6	22.3	27.5	25.1	26.1	26.3	23.2	21.8	18.1	22.3	17.6	25.6	26.9	27.6	18.8	25.8	28.6	24.9	28.5	27.9	26.1	21	24.1	27.4	23.1	20.3	28.7	28.5	30.6	23.2	24.7	24.2	24.7	27	20.3	27.4	28.4	30.5	25.2	28.1	27.4	25.6	28.8	32.8	30.9	24.6	21.5	18	23.2	22.5	23.2	27.8	25.8	23.5	27.6	31.3	28.3	29.3	28.2	28.8	28.8	30.7	30.7	31.5	32.4	32.2	33.9	32.3	28.7	31.7	31.7	33.3	29.6	30.3	30.7	30.1	31.4	31.3	31.5	32	32	29.8	30.1	29.8	29.6	29.7	29.9	27	27.3	29.5	25.2	28.9	21.8	26.9	27.5	28.5	27.3	22.2	26.4	29.1	29.6	29.9	24.1	18.6	16.4	21.4	23.4	20.1	26.1	25.6	23.4	23.7	26.2	20.6	21.1	22.4	22.7	15.6	22.8	21.8	24	23.5	18.7	16.7	20.9	22.6	17.2	15.8	16.5	18.7	19.2	22.2	14.6	20.7	18.7	18.5	19.7	18.9	21.3	21.5	21.7	21.2	18.2	20.5	19.9	13.6	18.7	17.3	18.4	20.2	19.8	19.8	19.8	15.6	16.3	17	17.2	17.9	14.8	13	14.9	17.8	20.2	11.6	8.3	12.8	14	11.6	9.1	8.5	10.4	7.9	10.8	12.7	13.2	6.5	7.1	10.8	8.5	11.7	12.2	13.1	9.5	9.4	8.8	7.4	7.3	6.2	7.4	9.2	6.3	6	6.9	5.3	4.8	3.9	6.4	11.4	8	8.3	3.2	6.2	6.3	5.8	5.9	8.9	4.2	9	5.7	11.3	5.9	0.9	3.4	2.1	6	5.6	5.5	3.6	7.8	1.5	1.6	1.5	0.9	4.3	1.1	3.6	3.7	0.7	4.2	3.5	3.7	7.2	1.4	4.6	5.1	6	3.5	4	3.9	6.9	5.6	5.9	5.6	9.1	9.3	3.9	9.6	12.5	11.5	13.3	13	12.8	11.3	14.1	11.7	11.7	14.1	12.7	13.3	13.7	15.1	15.4	16.9	16.7	14.5	12.3	15.5	15.3	14.5	16.5	15.9	16	18.7	17	15	16.2	19	18.6	17.5	16.7	16.9	20	18.6	17.9	19.1	19.9	20.4	20.8	20.5	20.7	19.3	20	17.5	16.5	16.1	18.3	17.5	17.6	16.9	17.6	18.8	17.6	19.1	17.5	19.6	19.9	18.3	19.9	19.9	21.1	21.1	19.5	18.8	21.3	19.4	21	18.7	17.9	18.5	17.9	20	19.7	20.2	23	22.1	21.8	21.8	20.8	21.1	21.4	20.2	20.9	19.6	20.3	19.9	18.8	19	16.1	16.7	15	17.2	17.1	15.6	17.1	18	19.8	21.7	20.2	18.6	13.8	13.9	14.9	14.9	14.6	15.4	17.9	13.7	13.2	11.3	14.5	10.9	9.3	10	11.3	12.6	12.9	13.4	12.2	11.8	13.2	14	13.8	14.6	12.4	8.3	8	6.1	7.5	10.7	11.2	10.3	8.1	9.2	8.5	8.4	10	8	10	8	6.8	12.6	11	9.6	9.9	8.4	7.2	10.8	8.4	5.4	5.3	4.5	7.2	3.9	2.2	4.4	1.4	-2	-0.8	3.5	6.9	-1	-1.7	2.3	1.8	0.5	-0.5	0.2	3.7	5.9	3.9	1.4	2.6	0.7	-2.5	-2	7.4	4.1	1.8	-0.4	-2.1	-0.8	-2.5	-2.9	-5.8	-3.2	-2.4	3	2.5	0	-1.4	-1.3	0.4	1.9	-0.1	-1.1	-0.1	-3.4	-5.7	-4.1	-3.8	-0.2	-4.2	-1.9	-3.8	-0.6	1.3	-3.5	-5.1	-6.6	-5	-6.9	-1.5	0.6	-2.9	-5.8	-1.6	-4	-7.5	-10.6	-10.9	-7.1	-9.1	-5.6	-8.4	-9.4	-8.7	0	-1.4	-4.3	-6.4	-4.1	-1.6	-5.2	-3.7	-5.5	-7.1	0.2	-3.8	-1.8	-4.2	-2	-3.8	0	0	0	0	0	19	0	1	14	0	0	0	0	0	21	40	2	12	0	0	0	7	0	0	0	1	0	1	0	5	5	22	1	0	22	5	0	0	52	0	0	1	2	0	9	16	134	147	115	6	37	0	5	25	26	1	0	0	0	0	0	0	0	0	0	0	0	0	0	0	0	0	23	85	0	0	0	2	0	0	11	6	12	0	0	0	21	4	0	0	0	0	10	0	0	0	0	27	3	2	0	0	6	8	36	22	0	1	0	1	1	0	0	0	0	0	0	6	2	0	0	0	14	32	0	3	7	43	3	0	0	0	5	0	0	0	0	0	0	0	0	0	0	3	21	26	0	0	0	0	0	0	0	0	0	0	0	0	7	5	0	0	0	9	0	0	3	1	0	0	0	18	20	1	0	0	0	0	1	14	4	0	0	0	0	0	0	0	0	0	1	8	0	0	0	3	8	4	0	1	2	0	0	0	0	0	0	0	26	19	0	0	0	0	0	0	0	0	0	25	15	0	0	0	0	0	0	0	0	1	7	0	0	0	0	0	0	0	0	1	2	0	0	0	0	0	12.5	14.4	13.5	13.3	13.6	14.4	13.6	14.3	14.7	15.1	15	15.1	16.1	16.2	15.9	19.1	18.3	19.6	15.4	15.4	17.1	17.9	17.5	17.5	17.4	17.9	18.7	18.6	17.5	20.6	21	20.3	19.4	18.3	19.5	21.5	20.5	21.4	22.6	22	23	24.2	24.4	24	23.6	23.5	21.2	18.7	21.48333333	21.1	20.85	20.4	21.5	21.3	22	21.4	23.3	21.4	21.5	20.8	20.7	21.6	22.5	23.5	22.9	21.8	21.9	21.5	21.4	22.7	21.2	20.1	20.9	21.1	22.3	21.9	23.4	24.8	23.6	23.2	23.3	24.5	24.5	23.6	22.8	21.8	22	21	21.1	22.1	21.3	17.7	18.2	16.9	18.2	18.4	18.9	19	22.3	23.2	23.5	22.1	20.1	17.1	16.9	17	15.8	15.1	17.7	19.3	17.5	14.8	15	15.4	13.2	12.4	11.7	12.7	15.5	14.7	15.1	14.8	14.7	15.6	15.8	16.1	16.3	15.2	12	10.1	10.9	11.8	13.7	13.9	11.9	11.4	10.5	11.1	12	11.5	12	12.7	11.8	11.9	14.2	13	12.2	11.4	11.7	10.9	12.5	11.3	9.8	9.5	10.2	9.8	9.4	8.9	10.9	7.9	5.5	6.9	9.8	10.9	5.6	5.6	9.1	6.2	6.6	6	6.4	8.1	9.9	8.6	8	6.6	5.8	4.8	7.4	11.1	10.4	7.6	6.1	5.2	5.3	4.7	4.5	4.2	4.8	6.6	7.3	7.4	6.3	5	6.3	6.7	7.4	6.8	5.9	5.9	4.8	4.4	4.7	5.3	6	4.8	5	5	6.7	6.5	5	3.1	3.2	3.7	3.9	5.3	5.6	4.5	3.9	5.8	4.4	4.1	3.4	3.8	4.2	4	4.3	3.2	3.3	4.1	6.2	5.5	4.3	4.3	4.7	5.3	4	4.1	3.7	3.8	5.4	4.6	4.9	4.1	4.9	3.7	8.93	5.6	9.03	8.4	7.56	4.98	6.15	4.71	1.92	4.15	2.95	6.2	6.71	8.06	2.87	3.99	6.72	3.21	8.86	7.41	7.02	2.35	4.34	7.68	4.71	3	8.72	7.84	10.09	2.78	4.64	3.96	4.72	7.19	1.8	6.25	7.09	7.55	2.58	6.61	6.3	3.89	4.55	9.81	7.33	2.78	1.61	0.92	3.863333333	3.086666667	3.256666667	7.02	3.52	2.67	3.8	7.73	5.31	7.21	7.11	7.98	7.73	7.01	9.37	9.91	10.32	10.26	11.51	11.52	7.9	9.55	10.29	11.39	4.9	5.99	7.9	8.84	9.62	8.81	9.23	11.01	10.91	5.34	4.98	7.33	7.4	7.33	5.92	5.76	6.15	6.68	4.03	8.42	3.23	7.36	7.13	7.56	5.66	2.84	3.82	6.82	7.24	7.38	3.28	1.32	0.6	3.13	5.5	4.52	5.68	6.19	5.17	5.33	5.9	4.22	4.52	5.44	5.35	2.28	3.75	4.55	4.52	4.09	2.13	1.02	3.09	3.4	2	1.31	2.49	3.93	3.22	3.88	1.18	2.83	3.57	3.77	5.49	4.17	3.58	5.23	4.19	3.29	2.89	3.27	2.31	1.12	3.27	3.48	2.7	2.85	3.59	3.48	3.41	2.7	1.75	2.98	2.16	2.43	1.54	3.12	3.22	2.98	3.68	1.3	2.42	2.82	1.63	3.61	2.12	1.58	2.2	0.87	1.2	2.2	1.88	1.71	2.22	2.41	1.08	0.77	1.63	1.95	1.86	2.01	2.72	2.31	2.21	1.65	1.72	1.76	1.12	0.45	1.33	1.57	0.56	0.46	0.91	1.74	1.79	2.01	1.09	1.36	1.63	1.22	1.63	2.41	1.61	1.47	0.93	2.22	2.21	2.02	2.11	1.57	1.69	1.96	1.71	1.83	2.3	0.22	0.84	0.72	0.78	0.71	0.73	1.12	1.55	1.31	1.38	1.06	0.61	1.26	1.21	1.17	1.59	1.46	1.76	1.62	1.89	2.26	1.81	1.87	1.76	2.71	3.23	2.1	58.3	72	59.9	61.3	64.3	74.3	68.9	75.2	88.5	78.4	83.6	70.9	70.6	66.8	84.7	82.7	73.1	85.9	63.5	67.5	70.9	88.4	80.1	69.5	78.7	85.6	68.2	70.4	63.4	88.1	81.9	83.7	80.4	71.8	91.6	77.5	74.3	73.9	89.8	76.9	78.5	86.1	84.3	71	76.3	89.4	92.9	95.3	85.7	87.8	87.11666667	74.4	85.9	88.9	85.3	73.5	81.4	74.8	75.2	72.3	72.8	75.5	70.6	70.3	68.9	68	65.5	65.1	73	70.4	67.3	63.8	81	77.9	73.8	71.2	70.9	73.8	71.9	67.8	68.1	82.1	83.1	76.3	75.5	74.8	78.8	78.5	77.4	76.8	84.1	67.8	84.9	69.6	71.8	70.9	76.9	87	85.4	77.3	76.4	75	86	92.9	96.6	84.5	74.2	76.9	75.7	75.7	77.2	73.5	71.8	78.5	74.5	69.5	68.6	84.8	80.5	76.3	76.9	78.3	87.3	93.9	83.6	82.6	89.1	92.1	82.8	72	77.2	75.3	92.1	83.1	76.9	75.1	65.7	72.7	77	68.8	74.1	79.4	80.3	78.4	86	92.1	78.8	76.6	81.3	79.3	77.7	76.4	74.2	77.9	85.3	76.7	81.3	78.6	87.6	71.7	63.1	69.8	72.7	89.4	69.8	66.5	84.8	63.2	75.7	79.2	74.4	90.3	89.2	79.6	81	79.5	72.3	66.6	87.2	93.5	86.4	79.6	76.6	72.1	66.1	67.1	67.1	71.8	73.6	78.9	86.7	94.3	82.6	76.1	91.9	93.6	89.1	79.6	76.8	74.6	81.5	76.4	74.2	81.3	78.6	66.6	75.6	77.2	87.8	74.5	69.4	60.5	60.2	70.2	69.7	73	76.6	71	62.9	96.4	84	85	81.3	84.3	85.1	78.1	73.5	71	70.5	79.5	91.1	81.4	78	78.6	74.7	78.4	69.4	71.7	66.1	62.7	74.9	71.1	73.5	60.2	60.3	63.8	26	55	31	34	36	39	40	58	68	50	69	34	39	38	72	62	39	64	28	36	47	69	58	48	62	76	43	42	31	66	59	59	60	46	74	56	47	43	70	50	59	73	59	47	47	81	79	88	67.66666667	73.66666667	71.83333333	48	63	83	70	44	66	50	56	43	50	48	48	44	35	45	33	33	57	47	48	36	60	51	40	54	54	57	53	49	45	58	56	52	53	53	59	63	60	53	61	40	65	41	42	40	57	71	64	57	58	46	68	85	86	69	56	66	55	53	51	53	44	66	55	44	36	56	64	58	53	50	65	85	63	61	79	74	53	42	52	41	81	55	56	55	29	52	48	32	36	45	54	51	68	81	60	51	50	38	52	51	32	55	54	43	44	39	69	33	21	28	44	78	38	34	56	33	42	55	51	70	84	54	45	65	56	24	59	84	65	38	39	42	34	35	43	46	48	53	71	82	67	57	64	52	78	37	39	44	58	48	52	59	71	34	56	50	70	47	42	32	36	55	33	50	59	55	33	50	62	52	48	57	68	55	59	51	44	35	84	41	54	58	50	56	50	43	35	23	46	30	41	20	33	39	1.83	1.42	2.03	2.23	1.52	0.91	1.42	1.63	1.93	1.83	1.63	1.32	1.73	1.93	0.81	2.44	1.42	0.91	1.63	1.32	1.02	1.02	1.42	1.83	1.22	0.91	1.02	1.32	1.52	1.22	1.32	1.32	1.52	1.52	0.91	1.52	1.32	1.12	0.91	1.52	1.42	1.02	1.22	1.02	1.22	0.91	0.71	1.32	1.83	1.02	0.81	1.32	1.12	0.51	1.02	1.12	1.52	1.02	1.02	1.83	1.12	1.32	1.32	1.32	1.52	2.03	1.02	1.32	2.03	2.03	1.83	1.63	0.91	1.02	1.32	2.64	2.64	1.63	1.12	0.81	0.91	1.02	1.02	2.03	1.63	1.83	1.22	0.81	1.52	1.22	1.22	1.32	1.02	1.32	1.42	1.32	2.44	1.52	0.81	0.91	1.32	1.32	2.23	2.13	2.34	2.03	2.03	1.22	0.81	1.83	1.22	2.64	1.83	2.54	2.74	2.34	2.44	2.95	2.03	2.23	1.32	1.52	1.42	1.42	2.03	1.63	2.13	3.35	1.73	1.73	1.63	1.52	0.91	1.52	2.54	2.34	2.84	2.23	1.32	1.93	0.91	1.12	1.93	1.22	1.02	2.13	1.93	1.93	1.42	1.02	1.22	1.52	1.63	2.34	1.42	1.52	1.32	1.02	0.81	1.32	1.12	0.91	0.81	0.91	1.63	1.02	1.12	0.81	1.12	1.83	1.73	2.74	1.83	2.03	2.23	3.15	2.84	1.32	1.02	1.52	1.52	1.02	1.22	0.81	1.32	1.22	1.32	0.71	1.63	0.61	2.54	1.42	2.74	2.23	0.61	0.81	1.22	1.52	0.71	0.81	1.02	1.32	2.44	0.81	2.03	1.52	2.84	2.03	3.86	1.52	1.93	1.32	1.22	2.44	1.52	2.03	2.13	1.83	1.22	0.71	0.1	0.81	1.02	0.61	1.42	1.52	1.52	2.13	2.34	1.02	1.42	1.22	2.23	1.83	1.93	1.52	2.34	1.73	1.63	1.73	1.52	0.91	1.52	1.32	1.32	1.73	4.06	3.05	3.05	3.05	3.05	5.08	3.05	4.06	4.06	3.05	3.05	3.05	4.06	3.05	2.03	4.06	3.05	3.05	3.05	2.03	2.03	3.05	3.05	3.05	2.03	2.03	3.05	4.06	3.05	3.05	3.05	3.05	4.06	3.05	2.03	4.06	3.05	3.05	3.05	3.05	3.05	2.03	3.05	3.05	3.05	2.03	2.03	3.05	5.08	2.03	2.03	4.06	3.05	2.03	3.05	2.03	4.06	3.05	3.05	3.05	2.03	3.05	3.05	3.05	3.05	3.05	2.03	3.05	3.05	4.06	3.05	3.05	3.05	4.06	3.05	4.06	4.06	3.05	2.03	2.03	3.05	4.06	4.06	3.05	3.05	3.05	2.03	3.05	3.05	3.05	3.05	3.05	3.05	3.05	3.05	2.03	4.06	3.05	3.05	2.03	3.05	3.05	4.06	4.06	3.05	3.05	3.05	2.03	3.05	5.08	3.05	4.06	3.05	4.06	4.06	4.06	3.05	5.08	3.05	4.06	2.03	3.05	4.06	3.05	3.05	3.05	3.05	5.08	3.05	4.06	3.05	3.05	2.03	3.05	4.06	3.05	4.06	4.06	3.05	3.05	2.03	4.06	3.05	3.05	3.05	3.05	4.06	3.05	3.05	3.05	3.05	3.05	3.05	4.06	3.05	3.05	3.05	3.05	3.05	4.06	3.05	3.05	3.05	4.06	4.06	3.05	4.06	3.05	3.05	4.06	3.05	5.08	4.06	3.05	4.06	4.06	4.06	3.05	4.06	4.06	3.05	3.05	3.05	3.05	4.06	3.05	4.06	2.03	3.05	3.05	4.06	3.05	4.06	4.06	2.03	3.05	5.08	3.05	3.05	3.05	3.05	3.05	3.05	3.05	3.05	4.06	4.06	4.06	5.08	4.06	3.05	3.05	3.05	4.06	3.05	3.05	4.06	4.06	3.05	3.05	0.1	5.08	4.06	3.05	4.06	3.05	4.06	3.05	4.06	3.05	3.05	4.06	3.05	3.05	3.05	3.05	4.06	3.05	3.05	3.05	4.06	2.03	3.05	3.05	4.06	5.08	8.6	0	10.6	2.8	4.1	3.9	7.4	0	0.1	1.9	0	2.8	2.8	9.1	0	2.9	3.8	2.7	8.2	2.2	0	0	0.1	7.7	0	0	6.1	1.9	9.6	0	0	0.7	2.1	6.8	0	1	2.8	5.3	0	1.4	0	0	2.6	6.7	5	0.1	0	0	0.5	0	0	7.1	1.4	0	1.7	8.2	3.2	1	2.6	7.7	5.9	4.2	9.1	8.1	8.5	10.2	9.4	7.5	2.2	6.8	10.1	8.7	3.7	5.8	8.8	8	9.7	6.5	7.3	8.1	8.9	0.5	4.8	7.4	5.9	7.3	5.3	1.6	3.9	4.5	0.1	8.1	1.3	9	8	8	7.7	0.1	1.2	5.1	4.7	4.7	2.4	0	0	1.3	5.6	0.5	5	0.7	1.7	8.8	8.9	2.1	5.9	8.1	8.3	0	5.6	8	4.9	6.6	0.1	0	3.7	3	0	0	0.8	8.5	8.6	7.2	0	6	7.1	7.9	8.2	8.3	5.7	6.7	7.2	3.3	6.9	6.8	1.7	0.2	6.7	5.3	2.6	5.2	6.4	7.3	7.4	7.4	4.7	5.8	6.5	7.8	1.2	2.5	8.6	8.4	5.2	0	5.9	8.3	2.2	7.3	0.4	6.3	4.9	0	0	6.7	5.8	2.5	7.2	8.4	0.7	0	1.7	3	2.9	2.6	5.2	6.6	7.3	5.4	7.8	0.9	0	0	4.1	8	0.3	0.4	0	7.2	3.2	0.7	5.5	8	8	0.8	0.8	8	7.9	7.5	0	5.6	1.3	7	7.5	5.5	7.5	0	5.6	4.8	8	0	0	3.8	8.2	8	7.2	4	7.8	8.3	8.3	1.9	0.8	5.5	7.5	2.9	4.6	5.8	7.8	4	8.4	6.4	4.2	6.4	7.5	8.5	7.9	1.4	261.9	56.3	296.2	164.1	186.3	183	242.5	56.6	118.9	149.5	56.8	164.9	165	271.9	56.9	166.8	182.1	163.5	256.8	155.1	57	57	119.5	248.2	56.9	56.9	221	149.8	280.1	56.8	56.8	129.2	152.8	232.2	56.6	133.9	164.2	206.3	56.4	140.1	56.2	56.2	159.9	228.8	200	117.1	55.7	55.6	123.3	55.4	55.3	233.6	137.5	55	142	250.8	166.6	129.4	155.9	241	210.5	181.7	263.1	246	252.2	280.1	266.3	234.2	145.7	221.6	275.8	252	168.9	203.1	252	238.2	265.6	212.4	224.9	237.4	249.8	112.1	181.7	223.3	198.3	220.3	187.3	127	163.5	172.5	101.3	228.7	119.5	241.4	224.6	223.8	218.2	97.7	114.4	174.9	167.8	167.1	130.6	44.9	44.6	111.6	176.8	98.1	165.9	99.9	114.4	220.5	220.9	118.2	174	205.7	207.5	40.8	165.7	199.7	153.6	177.2	82.7	39	132.7	121.9	38.1	37.8	88.7	195	195.2	174.7	36.3	156	169.9	179.5	182.3	182.4	146.7	158.8	164.3	112.3	158.1	155.6	89.2	69.4	151	132.3	97.5	129.1	142.9	152.9	153	151.9	118.2	130.5	137.8	152.2	73.4	88	158.3	154.8	116.9	27.4	123.2	149.4	79.9	136.2	58.7	123.3	107.1	25.6	25.4	124.4	114	78	127.4	139.4	57.5	24.1	67.2	80.3	78.8	75.3	101.6	115.4	122	102.2	126	56.1	22.6	22.5	87.3	125.9	49.1	49.9	22.2	116.8	77.1	52.4	99.5	124	123.9	53.1	53.1	123.8	122.8	119	21.9	100.5	58.3	114.6	119.7	100.2	120.2	22.3	101.9	94.2	126.6	22.6	22.7	85.5	130.5	129	121.4	89.2	128.7	134.6	135.3	69.2	58.1	108	129.8	81.7	100.4	113.9	136.3	95.9	144.7	123.6	100.2	125.4	138.6	150.8	145.1	72.1	5.625	1.938	6.374	4.43	4.074	3.176	4.519	1.849	2.064	3.023	1.451	3.419	3.784	5.84	1.201	3.578	3.921	2.813	5.512	3.517	1.966	1.187	2.532	5.369	1.675	1.27	4.587	3.573	6.122	1.334	1.695	2.62	3.178	4.851	1.077	3.218	3.7	4.342	1.227	3.379	2.003	1.465	3.266	5.061	4.341	2.159	1.006	0.955	2.639166667	2.096833333	2.183666667	4.776	2.598	1.087	2.68	5.066	3.582	2.993	3.379	5.379	4.362	3.945	5.711	5.538	5.836	6.641	5.774	5.485	3.916	5.504	6.375	5.951	3.127	3.883	5.233	5.973	6.671	4.99	4.867	5.03	5.318	2.459	3.49	5.075	4.407	4.83	3.715	2.538	3.508	3.595	2.095	4.632	2.053	4.59	4.414	4.411	4.568	1.854	2.072	3.444	3.645	3.608	2.597	0.921	0.73	2.164	3.549	1.978	2.838	2.618	2.303	4.314	4.053	2.626	3.434	3.879	3.897	1.285	2.873	3.554	2.569	2.836	1.306	0.639	2.253	2.071	0.968	0.918	1.459	2.824	2.617	2.536	0.544	2.146	2.765	2.829	3.583	2.902	2.023	2.776	2.107	1.553	2.132	1.943	1.14	0.877	2.129	1.978	1.326	1.448	1.822	1.962	1.937	1.946	1.168	1.574	1.344	1.392	0.676	1.213	1.526	1.381	1.271	0.411	1.269	1.287	0.71	1.276	0.731	1.009	1.092	0.484	0.479	1.246	1.115	1.077	1.46	1.117	0.399	0.298	0.64	0.647	0.673	0.597	0.991	0.901	0.927	0.547	0.869	0.424	0.529	0.18	0.772	0.93	0.166	0.16	0.286	0.773	0.471	0.504	0.434	0.641	0.973	0.336	0.668	0.991	1.044	0.8	0.595	0.837	0.883	0.828	0.834	0.905	0.792	0.808	0.859	0.832	0.913	0.087	0.161	0.31	0.482	0.406	0.508	0.555	0.833	0.913	0.995	0.419	0.313	0.637	0.903	0.643	0.88	0.809	1.22	0.857	1.133	1.202	0.9	0.862	1.079	1.354	1.479	1.008	14.25267279	14.26838764	14.28337299	14.29761822	14.31111313	14.32384794	14.33581335	14.34700053	14.35740117	14.36700749	14.37581225	14.38380879	14.39099106	14.39735359	14.40289154	14.40760071	14.41147756	14.41451918	14.41672337	14.41808856	14.41861389	14.41829917	14.41714489	14.41515222	14.41232303	14.40865983	14.40416581	14.39884481	14.39270134	14.3857405	14.37796805	14.36939033	14.36001426	14.34984735	14.33889762	14.32717366	14.31468451	14.30143973	14.28744931	14.27272368	14.25727367	14.24111047	14.22424563	14.20669103	14.18845883	14.16956147	14.15001161	14.12982214	14.10900612	14.08757679	14.06554749	14.04293169	14.01974295	13.99599486	13.97170105	13.94687517	13.92153087	13.89568173	13.86934131	13.84252309	13.81524045	13.78750668	13.75933492	13.7307382	13.70172938	13.67232116	13.64252606	13.61235642	13.58182437	13.55094183	13.51972052	13.48817192	13.45630731	13.4241377	13.39167389	13.35892643	13.32590563	13.29262154	13.25908399	13.22530256	13.19128656	13.15704508	13.12258697	13.08792082	13.05305501	13.01799768	12.98275673	12.94733985	12.91175452	12.87600797	12.84010728	12.8040593	12.76787068	12.7315479	12.69509726	12.6585249	12.62183678	12.58503872	12.5481364	12.51113535	12.47404099	12.43685862	12.39959341	12.36225048	12.32483482	12.28735136	12.24980496	12.21220042	12.17454251	12.13683595	12.09908543	12.06129562	12.02347121	11.98561688	11.94773732	11.90983727	11.87192148	11.83399478	11.79606204	11.7581282	11.7201983	11.68227745	11.64437088	11.60648394	11.56862208	11.53079092	11.4929962	11.45524382	11.41753986	11.37989058	11.34230241	11.304782	11.26733618	11.22997203	11.19269684	11.15551813	11.11844368	11.08148151	11.04463991	11.00792744	10.97135292	10.93492549	10.89865454	10.86254979	10.82662123	10.79087917	10.75533425	10.71999739	10.68487984	10.64999318	10.61534929	10.58096039	10.54683899	10.51299796	10.47945043	10.44620989	10.4132901	10.38070514	10.34846937	10.31659744	10.28510427	10.25400504	10.22331517	10.19305035	10.16322644	10.13385954	10.10496592	10.07656201	10.04866439	10.02128976	9.994454911	9.968176705	9.942472049	9.917357864	9.892851057	9.868968487	9.845726938	9.82314308	9.801233441	9.780014367	9.759501992	9.739712195	9.720660568	9.702362378	9.68483253	9.668085529	9.652135442	9.636995864	9.622679878	9.609200024	9.59656826	9.584795929	9.573893729	9.56387168	9.554739095	9.546504549	9.539175858	9.532760055	9.527263362	9.522691178	9.519048058	9.5163377	9.514562934	9.51372571	9.513827095	9.514867271	9.516845527	9.519760272	9.52360903	9.528388456	9.53409434	9.540721627	9.548264425	9.556716033	9.566068953	9.576314918	9.587444917	9.599449219	9.612317406	9.6260384	9.640600498	9.655991403	9.672198259	9.689207688	9.707005822	9.725578345	9.744910526	9.764987256	9.785793088	9.807312273	9.829528794	9.852426406	9.875988671	9.900198992	9.925040645	9.950496819	9.976550641	10.00318521	10.03038363	10.05812904	10.08640463	10.11519366	10.14447954	10.17424577	10.20447602	10.23515415
30531	F24_ES	F24	2006	V301	39.947698	NA	42.07288	45.95035	67	148	75_16.7_1	3.6_NA_7.2	18.6	17.5	19.4	18.8	18.4	17	17.3	16.7	14.6	16.9	15.8	18.5	19.6	20.6	16.5	19.8	21.1	19.6	20.6	19.6	20.5	17.7	18.9	21.2	19.1	18.2	22.6	22	22.7	20	21.5	20.6	20.5	21.4	18.5	22.8	22.7	23.5	21.2	23.3	23.7	23	23.5	26.1	24.6	21.9	19.6	17.2	18.8	20	19.7	22.6	21.1	20.4	21.6	23.6	23.3	23.3	23.3	23.4	23.2	23.3	25.1	25.9	25.8	25.2	25.9	25.7	23.7	25.3	24.9	24.9	21.6	22.4	24.2	24.5	25.7	26	25.6	26.3	26.3	24	23.8	24.6	24.2	23.6	22.9	22.2	22.5	23.4	21.3	21.8	18.6	20.6	21.3	21.7	20.8	18.9	21.8	24.1	24.5	23.8	20	16.2	15.4	17.6	18.5	17.2	20	21.4	19.5	17.6	18.2	17.2	15.6	15.7	15	13	16.9	16.9	17.2	16.6	14.8	14.6	16.6	17.1	16.1	14.5	12.5	12	12.1	13.7	12.9	14.7	13.5	13.2	14	13.3	13.6	14.7	14.2	14	12.7	13.2	14.5	12.1	13.5	12.9	12.4	11.7	14.1	12.8	11.1	9.9	9.6	10.6	9.1	8.8	10.2	8.4	5	6.8	11.4	9.9	3.8	4.5	8	6.7	5	3	4.8	5.4	8.5	8.1	6.8	4.3	3.8	2.3	4.6	9.5	9.7	6.3	3.7	2.3	3.8	1.9	1.3	-0.6	0.9	4.4	4.5	3.5	3.1	1	1.6	2.2	4.3	4.7	3.2	3.6	-0.5	-0.8	0.5	0.9	3.1	2.3	1.1	0.8	3.1	5	2.3	-2.4	-1.9	-2	-1.2	2.4	2.5	0.5	0.2	-0.2	-2.1	-3.2	-5.1	-4.1	-2.9	-2.4	-0.6	-4.1	-3.6	-2.3	1.5	1.4	-1.4	-1.5	0.4	1.4	-0.8	-0.9	-1.2	-0.1	2.3	0.8	1.2	1.5	4	-0.7	27.6	22.3	27.5	25.1	26.1	26.3	23.2	21.8	18.1	22.3	17.6	25.6	26.9	27.6	18.8	25.8	28.6	24.9	28.5	27.9	26.1	21	24.1	27.4	23.1	20.3	28.7	28.5	30.6	23.2	24.7	24.2	24.7	27	20.3	27.4	28.4	30.5	25.2	28.1	27.4	25.6	28.8	32.8	30.9	24.6	21.5	18	23.2	22.5	23.2	27.8	25.8	23.5	27.6	31.3	28.3	29.3	28.2	28.8	28.8	30.7	30.7	31.5	32.4	32.2	33.9	32.3	28.7	31.7	31.7	33.3	29.6	30.3	30.7	30.1	31.4	31.3	31.5	32	32	29.8	30.1	29.8	29.6	29.7	29.9	27	27.3	29.5	25.2	28.9	21.8	26.9	27.5	28.5	27.3	22.2	26.4	29.1	29.6	29.9	24.1	18.6	16.4	21.4	23.4	20.1	26.1	25.6	23.4	23.7	26.2	20.6	21.1	22.4	22.7	15.6	22.8	21.8	24	23.5	18.7	16.7	20.9	22.6	17.2	15.8	16.5	18.7	19.2	22.2	14.6	20.7	18.7	18.5	19.7	18.9	21.3	21.5	21.7	21.2	18.2	20.5	19.9	13.6	18.7	17.3	18.4	20.2	19.8	19.8	19.8	15.6	16.3	17	17.2	17.9	14.8	13	14.9	17.8	20.2	11.6	8.3	12.8	14	11.6	9.1	8.5	10.4	7.9	10.8	12.7	13.2	6.5	7.1	10.8	8.5	11.7	12.2	13.1	9.5	9.4	8.8	7.4	7.3	6.2	7.4	9.2	6.3	6	6.9	5.3	4.8	3.9	6.4	11.4	8	8.3	3.2	6.2	6.3	5.8	5.9	8.9	4.2	9	5.7	11.3	5.9	0.9	3.4	2.1	6	5.6	5.5	3.6	7.8	1.5	1.6	1.5	0.9	4.3	1.1	3.6	3.7	0.7	4.2	3.5	3.7	7.2	1.4	4.6	5.1	6	3.5	4	3.9	6.9	5.6	5.9	5.6	9.1	9.3	3.9	9.6	12.5	11.5	13.3	13	12.8	11.3	14.1	11.7	11.7	14.1	12.7	13.3	13.7	15.1	15.4	16.9	16.7	14.5	12.3	15.5	15.3	14.5	16.5	15.9	16	18.7	17	15	16.2	19	18.6	17.5	16.7	16.9	20	18.6	17.9	19.1	19.9	20.4	20.8	20.5	20.7	19.3	20	17.5	16.5	16.1	18.3	17.5	17.6	16.9	17.6	18.8	17.6	19.1	17.5	19.6	19.9	18.3	19.9	19.9	21.1	21.1	19.5	18.8	21.3	19.4	21	18.7	17.9	18.5	17.9	20	19.7	20.2	23	22.1	21.8	21.8	20.8	21.1	21.4	20.2	20.9	19.6	20.3	19.9	18.8	19	16.1	16.7	15	17.2	17.1	15.6	17.1	18	19.8	21.7	20.2	18.6	13.8	13.9	14.9	14.9	14.6	15.4	17.9	13.7	13.2	11.3	14.5	10.9	9.3	10	11.3	12.6	12.9	13.4	12.2	11.8	13.2	14	13.8	14.6	12.4	8.3	8	6.1	7.5	10.7	11.2	10.3	8.1	9.2	8.5	8.4	10	8	10	8	6.8	12.6	11	9.6	9.9	8.4	7.2	10.8	8.4	5.4	5.3	4.5	7.2	3.9	2.2	4.4	1.4	-2	-0.8	3.5	6.9	-1	-1.7	2.3	1.8	0.5	-0.5	0.2	3.7	5.9	3.9	1.4	2.6	0.7	-2.5	-2	7.4	4.1	1.8	-0.4	-2.1	-0.8	-2.5	-2.9	-5.8	-3.2	-2.4	3	2.5	0	-1.4	-1.3	0.4	1.9	-0.1	-1.1	-0.1	-3.4	-5.7	-4.1	-3.8	-0.2	-4.2	-1.9	-3.8	-0.6	1.3	-3.5	-5.1	-6.6	-5	-6.9	-1.5	0.6	-2.9	-5.8	-1.6	-4	-7.5	-10.6	-10.9	-7.1	-9.1	-5.6	-8.4	-9.4	-8.7	0	-1.4	-4.3	-6.4	-4.1	-1.6	-5.2	-3.7	-5.5	-7.1	0.2	-3.8	-1.8	-4.2	-2	-3.8	0	0	0	0	0	19	0	1	14	0	0	0	0	0	21	40	2	12	0	0	0	7	0	0	0	1	0	1	0	5	5	22	1	0	22	5	0	0	52	0	0	1	2	0	9	16	134	147	115	6	37	0	5	25	26	1	0	0	0	0	0	0	0	0	0	0	0	0	0	0	0	0	23	85	0	0	0	2	0	0	11	6	12	0	0	0	21	4	0	0	0	0	10	0	0	0	0	27	3	2	0	0	6	8	36	22	0	1	0	1	1	0	0	0	0	0	0	6	2	0	0	0	14	32	0	3	7	43	3	0	0	0	5	0	0	0	0	0	0	0	0	0	0	3	21	26	0	0	0	0	0	0	0	0	0	0	0	0	7	5	0	0	0	9	0	0	3	1	0	0	0	18	20	1	0	0	0	0	1	14	4	0	0	0	0	0	0	0	0	0	1	8	0	0	0	3	8	4	0	1	2	0	0	0	0	0	0	0	26	19	0	0	0	0	0	0	0	0	0	25	15	0	0	0	0	0	0	0	0	1	7	0	0	0	0	0	0	0	0	1	2	0	0	0	0	0	12.5	14.4	13.5	13.3	13.6	14.4	13.6	14.3	14.7	15.1	15	15.1	16.1	16.2	15.9	19.1	18.3	19.6	15.4	15.4	17.1	17.9	17.5	17.5	17.4	17.9	18.7	18.6	17.5	20.6	21	20.3	19.4	18.3	19.5	21.5	20.5	21.4	22.6	22	23	24.2	24.4	24	23.6	23.5	21.2	18.7	21.48333333	21.1	20.85	20.4	21.5	21.3	22	21.4	23.3	21.4	21.5	20.8	20.7	21.6	22.5	23.5	22.9	21.8	21.9	21.5	21.4	22.7	21.2	20.1	20.9	21.1	22.3	21.9	23.4	24.8	23.6	23.2	23.3	24.5	24.5	23.6	22.8	21.8	22	21	21.1	22.1	21.3	17.7	18.2	16.9	18.2	18.4	18.9	19	22.3	23.2	23.5	22.1	20.1	17.1	16.9	17	15.8	15.1	17.7	19.3	17.5	14.8	15	15.4	13.2	12.4	11.7	12.7	15.5	14.7	15.1	14.8	14.7	15.6	15.8	16.1	16.3	15.2	12	10.1	10.9	11.8	13.7	13.9	11.9	11.4	10.5	11.1	12	11.5	12	12.7	11.8	11.9	14.2	13	12.2	11.4	11.7	10.9	12.5	11.3	9.8	9.5	10.2	9.8	9.4	8.9	10.9	7.9	5.5	6.9	9.8	10.9	5.6	5.6	9.1	6.2	6.6	6	6.4	8.1	9.9	8.6	8	6.6	5.8	4.8	7.4	11.1	10.4	7.6	6.1	5.2	5.3	4.7	4.5	4.2	4.8	6.6	7.3	7.4	6.3	5	6.3	6.7	7.4	6.8	5.9	5.9	4.8	4.4	4.7	5.3	6	4.8	5	5	6.7	6.5	5	3.1	3.2	3.7	3.9	5.3	5.6	4.5	3.9	5.8	4.4	4.1	3.4	3.8	4.2	4	4.3	3.2	3.3	4.1	6.2	5.5	4.3	4.3	4.7	5.3	4	4.1	3.7	3.8	5.4	4.6	4.9	4.1	4.9	3.7	8.93	5.6	9.03	8.4	7.56	4.98	6.15	4.71	1.92	4.15	2.95	6.2	6.71	8.06	2.87	3.99	6.72	3.21	8.86	7.41	7.02	2.35	4.34	7.68	4.71	3	8.72	7.84	10.09	2.78	4.64	3.96	4.72	7.19	1.8	6.25	7.09	7.55	2.58	6.61	6.3	3.89	4.55	9.81	7.33	2.78	1.61	0.92	3.863333333	3.086666667	3.256666667	7.02	3.52	2.67	3.8	7.73	5.31	7.21	7.11	7.98	7.73	7.01	9.37	9.91	10.32	10.26	11.51	11.52	7.9	9.55	10.29	11.39	4.9	5.99	7.9	8.84	9.62	8.81	9.23	11.01	10.91	5.34	4.98	7.33	7.4	7.33	5.92	5.76	6.15	6.68	4.03	8.42	3.23	7.36	7.13	7.56	5.66	2.84	3.82	6.82	7.24	7.38	3.28	1.32	0.6	3.13	5.5	4.52	5.68	6.19	5.17	5.33	5.9	4.22	4.52	5.44	5.35	2.28	3.75	4.55	4.52	4.09	2.13	1.02	3.09	3.4	2	1.31	2.49	3.93	3.22	3.88	1.18	2.83	3.57	3.77	5.49	4.17	3.58	5.23	4.19	3.29	2.89	3.27	2.31	1.12	3.27	3.48	2.7	2.85	3.59	3.48	3.41	2.7	1.75	2.98	2.16	2.43	1.54	3.12	3.22	2.98	3.68	1.3	2.42	2.82	1.63	3.61	2.12	1.58	2.2	0.87	1.2	2.2	1.88	1.71	2.22	2.41	1.08	0.77	1.63	1.95	1.86	2.01	2.72	2.31	2.21	1.65	1.72	1.76	1.12	0.45	1.33	1.57	0.56	0.46	0.91	1.74	1.79	2.01	1.09	1.36	1.63	1.22	1.63	2.41	1.61	1.47	0.93	2.22	2.21	2.02	2.11	1.57	1.69	1.96	1.71	1.83	2.3	0.22	0.84	0.72	0.78	0.71	0.73	1.12	1.55	1.31	1.38	1.06	0.61	1.26	1.21	1.17	1.59	1.46	1.76	1.62	1.89	2.26	1.81	1.87	1.76	2.71	3.23	2.1	58.3	72	59.9	61.3	64.3	74.3	68.9	75.2	88.5	78.4	83.6	70.9	70.6	66.8	84.7	82.7	73.1	85.9	63.5	67.5	70.9	88.4	80.1	69.5	78.7	85.6	68.2	70.4	63.4	88.1	81.9	83.7	80.4	71.8	91.6	77.5	74.3	73.9	89.8	76.9	78.5	86.1	84.3	71	76.3	89.4	92.9	95.3	85.7	87.8	87.11666667	74.4	85.9	88.9	85.3	73.5	81.4	74.8	75.2	72.3	72.8	75.5	70.6	70.3	68.9	68	65.5	65.1	73	70.4	67.3	63.8	81	77.9	73.8	71.2	70.9	73.8	71.9	67.8	68.1	82.1	83.1	76.3	75.5	74.8	78.8	78.5	77.4	76.8	84.1	67.8	84.9	69.6	71.8	70.9	76.9	87	85.4	77.3	76.4	75	86	92.9	96.6	84.5	74.2	76.9	75.7	75.7	77.2	73.5	71.8	78.5	74.5	69.5	68.6	84.8	80.5	76.3	76.9	78.3	87.3	93.9	83.6	82.6	89.1	92.1	82.8	72	77.2	75.3	92.1	83.1	76.9	75.1	65.7	72.7	77	68.8	74.1	79.4	80.3	78.4	86	92.1	78.8	76.6	81.3	79.3	77.7	76.4	74.2	77.9	85.3	76.7	81.3	78.6	87.6	71.7	63.1	69.8	72.7	89.4	69.8	66.5	84.8	63.2	75.7	79.2	74.4	90.3	89.2	79.6	81	79.5	72.3	66.6	87.2	93.5	86.4	79.6	76.6	72.1	66.1	67.1	67.1	71.8	73.6	78.9	86.7	94.3	82.6	76.1	91.9	93.6	89.1	79.6	76.8	74.6	81.5	76.4	74.2	81.3	78.6	66.6	75.6	77.2	87.8	74.5	69.4	60.5	60.2	70.2	69.7	73	76.6	71	62.9	96.4	84	85	81.3	84.3	85.1	78.1	73.5	71	70.5	79.5	91.1	81.4	78	78.6	74.7	78.4	69.4	71.7	66.1	62.7	74.9	71.1	73.5	60.2	60.3	63.8	26	55	31	34	36	39	40	58	68	50	69	34	39	38	72	62	39	64	28	36	47	69	58	48	62	76	43	42	31	66	59	59	60	46	74	56	47	43	70	50	59	73	59	47	47	81	79	88	67.66666667	73.66666667	71.83333333	48	63	83	70	44	66	50	56	43	50	48	48	44	35	45	33	33	57	47	48	36	60	51	40	54	54	57	53	49	45	58	56	52	53	53	59	63	60	53	61	40	65	41	42	40	57	71	64	57	58	46	68	85	86	69	56	66	55	53	51	53	44	66	55	44	36	56	64	58	53	50	65	85	63	61	79	74	53	42	52	41	81	55	56	55	29	52	48	32	36	45	54	51	68	81	60	51	50	38	52	51	32	55	54	43	44	39	69	33	21	28	44	78	38	34	56	33	42	55	51	70	84	54	45	65	56	24	59	84	65	38	39	42	34	35	43	46	48	53	71	82	67	57	64	52	78	37	39	44	58	48	52	59	71	34	56	50	70	47	42	32	36	55	33	50	59	55	33	50	62	52	48	57	68	55	59	51	44	35	84	41	54	58	50	56	50	43	35	23	46	30	41	20	33	39	1.83	1.42	2.03	2.23	1.52	0.91	1.42	1.63	1.93	1.83	1.63	1.32	1.73	1.93	0.81	2.44	1.42	0.91	1.63	1.32	1.02	1.02	1.42	1.83	1.22	0.91	1.02	1.32	1.52	1.22	1.32	1.32	1.52	1.52	0.91	1.52	1.32	1.12	0.91	1.52	1.42	1.02	1.22	1.02	1.22	0.91	0.71	1.32	1.83	1.02	0.81	1.32	1.12	0.51	1.02	1.12	1.52	1.02	1.02	1.83	1.12	1.32	1.32	1.32	1.52	2.03	1.02	1.32	2.03	2.03	1.83	1.63	0.91	1.02	1.32	2.64	2.64	1.63	1.12	0.81	0.91	1.02	1.02	2.03	1.63	1.83	1.22	0.81	1.52	1.22	1.22	1.32	1.02	1.32	1.42	1.32	2.44	1.52	0.81	0.91	1.32	1.32	2.23	2.13	2.34	2.03	2.03	1.22	0.81	1.83	1.22	2.64	1.83	2.54	2.74	2.34	2.44	2.95	2.03	2.23	1.32	1.52	1.42	1.42	2.03	1.63	2.13	3.35	1.73	1.73	1.63	1.52	0.91	1.52	2.54	2.34	2.84	2.23	1.32	1.93	0.91	1.12	1.93	1.22	1.02	2.13	1.93	1.93	1.42	1.02	1.22	1.52	1.63	2.34	1.42	1.52	1.32	1.02	0.81	1.32	1.12	0.91	0.81	0.91	1.63	1.02	1.12	0.81	1.12	1.83	1.73	2.74	1.83	2.03	2.23	3.15	2.84	1.32	1.02	1.52	1.52	1.02	1.22	0.81	1.32	1.22	1.32	0.71	1.63	0.61	2.54	1.42	2.74	2.23	0.61	0.81	1.22	1.52	0.71	0.81	1.02	1.32	2.44	0.81	2.03	1.52	2.84	2.03	3.86	1.52	1.93	1.32	1.22	2.44	1.52	2.03	2.13	1.83	1.22	0.71	0.1	0.81	1.02	0.61	1.42	1.52	1.52	2.13	2.34	1.02	1.42	1.22	2.23	1.83	1.93	1.52	2.34	1.73	1.63	1.73	1.52	0.91	1.52	1.32	1.32	1.73	4.06	3.05	3.05	3.05	3.05	5.08	3.05	4.06	4.06	3.05	3.05	3.05	4.06	3.05	2.03	4.06	3.05	3.05	3.05	2.03	2.03	3.05	3.05	3.05	2.03	2.03	3.05	4.06	3.05	3.05	3.05	3.05	4.06	3.05	2.03	4.06	3.05	3.05	3.05	3.05	3.05	2.03	3.05	3.05	3.05	2.03	2.03	3.05	5.08	2.03	2.03	4.06	3.05	2.03	3.05	2.03	4.06	3.05	3.05	3.05	2.03	3.05	3.05	3.05	3.05	3.05	2.03	3.05	3.05	4.06	3.05	3.05	3.05	4.06	3.05	4.06	4.06	3.05	2.03	2.03	3.05	4.06	4.06	3.05	3.05	3.05	2.03	3.05	3.05	3.05	3.05	3.05	3.05	3.05	3.05	2.03	4.06	3.05	3.05	2.03	3.05	3.05	4.06	4.06	3.05	3.05	3.05	2.03	3.05	5.08	3.05	4.06	3.05	4.06	4.06	4.06	3.05	5.08	3.05	4.06	2.03	3.05	4.06	3.05	3.05	3.05	3.05	5.08	3.05	4.06	3.05	3.05	2.03	3.05	4.06	3.05	4.06	4.06	3.05	3.05	2.03	4.06	3.05	3.05	3.05	3.05	4.06	3.05	3.05	3.05	3.05	3.05	3.05	4.06	3.05	3.05	3.05	3.05	3.05	4.06	3.05	3.05	3.05	4.06	4.06	3.05	4.06	3.05	3.05	4.06	3.05	5.08	4.06	3.05	4.06	4.06	4.06	3.05	4.06	4.06	3.05	3.05	3.05	3.05	4.06	3.05	4.06	2.03	3.05	3.05	4.06	3.05	4.06	4.06	2.03	3.05	5.08	3.05	3.05	3.05	3.05	3.05	3.05	3.05	3.05	4.06	4.06	4.06	5.08	4.06	3.05	3.05	3.05	4.06	3.05	3.05	4.06	4.06	3.05	3.05	0.1	5.08	4.06	3.05	4.06	3.05	4.06	3.05	4.06	3.05	3.05	4.06	3.05	3.05	3.05	3.05	4.06	3.05	3.05	3.05	4.06	2.03	3.05	3.05	4.06	5.08	8.6	0	10.6	2.8	4.1	3.9	7.4	0	0.1	1.9	0	2.8	2.8	9.1	0	2.9	3.8	2.7	8.2	2.2	0	0	0.1	7.7	0	0	6.1	1.9	9.6	0	0	0.7	2.1	6.8	0	1	2.8	5.3	0	1.4	0	0	2.6	6.7	5	0.1	0	0	0.5	0	0	7.1	1.4	0	1.7	8.2	3.2	1	2.6	7.7	5.9	4.2	9.1	8.1	8.5	10.2	9.4	7.5	2.2	6.8	10.1	8.7	3.7	5.8	8.8	8	9.7	6.5	7.3	8.1	8.9	0.5	4.8	7.4	5.9	7.3	5.3	1.6	3.9	4.5	0.1	8.1	1.3	9	8	8	7.7	0.1	1.2	5.1	4.7	4.7	2.4	0	0	1.3	5.6	0.5	5	0.7	1.7	8.8	8.9	2.1	5.9	8.1	8.3	0	5.6	8	4.9	6.6	0.1	0	3.7	3	0	0	0.8	8.5	8.6	7.2	0	6	7.1	7.9	8.2	8.3	5.7	6.7	7.2	3.3	6.9	6.8	1.7	0.2	6.7	5.3	2.6	5.2	6.4	7.3	7.4	7.4	4.7	5.8	6.5	7.8	1.2	2.5	8.6	8.4	5.2	0	5.9	8.3	2.2	7.3	0.4	6.3	4.9	0	0	6.7	5.8	2.5	7.2	8.4	0.7	0	1.7	3	2.9	2.6	5.2	6.6	7.3	5.4	7.8	0.9	0	0	4.1	8	0.3	0.4	0	7.2	3.2	0.7	5.5	8	8	0.8	0.8	8	7.9	7.5	0	5.6	1.3	7	7.5	5.5	7.5	0	5.6	4.8	8	0	0	3.8	8.2	8	7.2	4	7.8	8.3	8.3	1.9	0.8	5.5	7.5	2.9	4.6	5.8	7.8	4	8.4	6.4	4.2	6.4	7.5	8.5	7.9	1.4	261.9	56.3	296.2	164.1	186.3	183	242.5	56.6	118.9	149.5	56.8	164.9	165	271.9	56.9	166.8	182.1	163.5	256.8	155.1	57	57	119.5	248.2	56.9	56.9	221	149.8	280.1	56.8	56.8	129.2	152.8	232.2	56.6	133.9	164.2	206.3	56.4	140.1	56.2	56.2	159.9	228.8	200	117.1	55.7	55.6	123.3	55.4	55.3	233.6	137.5	55	142	250.8	166.6	129.4	155.9	241	210.5	181.7	263.1	246	252.2	280.1	266.3	234.2	145.7	221.6	275.8	252	168.9	203.1	252	238.2	265.6	212.4	224.9	237.4	249.8	112.1	181.7	223.3	198.3	220.3	187.3	127	163.5	172.5	101.3	228.7	119.5	241.4	224.6	223.8	218.2	97.7	114.4	174.9	167.8	167.1	130.6	44.9	44.6	111.6	176.8	98.1	165.9	99.9	114.4	220.5	220.9	118.2	174	205.7	207.5	40.8	165.7	199.7	153.6	177.2	82.7	39	132.7	121.9	38.1	37.8	88.7	195	195.2	174.7	36.3	156	169.9	179.5	182.3	182.4	146.7	158.8	164.3	112.3	158.1	155.6	89.2	69.4	151	132.3	97.5	129.1	142.9	152.9	153	151.9	118.2	130.5	137.8	152.2	73.4	88	158.3	154.8	116.9	27.4	123.2	149.4	79.9	136.2	58.7	123.3	107.1	25.6	25.4	124.4	114	78	127.4	139.4	57.5	24.1	67.2	80.3	78.8	75.3	101.6	115.4	122	102.2	126	56.1	22.6	22.5	87.3	125.9	49.1	49.9	22.2	116.8	77.1	52.4	99.5	124	123.9	53.1	53.1	123.8	122.8	119	21.9	100.5	58.3	114.6	119.7	100.2	120.2	22.3	101.9	94.2	126.6	22.6	22.7	85.5	130.5	129	121.4	89.2	128.7	134.6	135.3	69.2	58.1	108	129.8	81.7	100.4	113.9	136.3	95.9	144.7	123.6	100.2	125.4	138.6	150.8	145.1	72.1	5.625	1.938	6.374	4.43	4.074	3.176	4.519	1.849	2.064	3.023	1.451	3.419	3.784	5.84	1.201	3.578	3.921	2.813	5.512	3.517	1.966	1.187	2.532	5.369	1.675	1.27	4.587	3.573	6.122	1.334	1.695	2.62	3.178	4.851	1.077	3.218	3.7	4.342	1.227	3.379	2.003	1.465	3.266	5.061	4.341	2.159	1.006	0.955	2.639166667	2.096833333	2.183666667	4.776	2.598	1.087	2.68	5.066	3.582	2.993	3.379	5.379	4.362	3.945	5.711	5.538	5.836	6.641	5.774	5.485	3.916	5.504	6.375	5.951	3.127	3.883	5.233	5.973	6.671	4.99	4.867	5.03	5.318	2.459	3.49	5.075	4.407	4.83	3.715	2.538	3.508	3.595	2.095	4.632	2.053	4.59	4.414	4.411	4.568	1.854	2.072	3.444	3.645	3.608	2.597	0.921	0.73	2.164	3.549	1.978	2.838	2.618	2.303	4.314	4.053	2.626	3.434	3.879	3.897	1.285	2.873	3.554	2.569	2.836	1.306	0.639	2.253	2.071	0.968	0.918	1.459	2.824	2.617	2.536	0.544	2.146	2.765	2.829	3.583	2.902	2.023	2.776	2.107	1.553	2.132	1.943	1.14	0.877	2.129	1.978	1.326	1.448	1.822	1.962	1.937	1.946	1.168	1.574	1.344	1.392	0.676	1.213	1.526	1.381	1.271	0.411	1.269	1.287	0.71	1.276	0.731	1.009	1.092	0.484	0.479	1.246	1.115	1.077	1.46	1.117	0.399	0.298	0.64	0.647	0.673	0.597	0.991	0.901	0.927	0.547	0.869	0.424	0.529	0.18	0.772	0.93	0.166	0.16	0.286	0.773	0.471	0.504	0.434	0.641	0.973	0.336	0.668	0.991	1.044	0.8	0.595	0.837	0.883	0.828	0.834	0.905	0.792	0.808	0.859	0.832	0.913	0.087	0.161	0.31	0.482	0.406	0.508	0.555	0.833	0.913	0.995	0.419	0.313	0.637	0.903	0.643	0.88	0.809	1.22	0.857	1.133	1.202	0.9	0.862	1.079	1.354	1.479	1.008	14.25267279	14.26838764	14.28337299	14.29761822	14.31111313	14.32384794	14.33581335	14.34700053	14.35740117	14.36700749	14.37581225	14.38380879	14.39099106	14.39735359	14.40289154	14.40760071	14.41147756	14.41451918	14.41672337	14.41808856	14.41861389	14.41829917	14.41714489	14.41515222	14.41232303	14.40865983	14.40416581	14.39884481	14.39270134	14.3857405	14.37796805	14.36939033	14.36001426	14.34984735	14.33889762	14.32717366	14.31468451	14.30143973	14.28744931	14.27272368	14.25727367	14.24111047	14.22424563	14.20669103	14.18845883	14.16956147	14.15001161	14.12982214	14.10900612	14.08757679	14.06554749	14.04293169	14.01974295	13.99599486	13.97170105	13.94687517	13.92153087	13.89568173	13.86934131	13.84252309	13.81524045	13.78750668	13.75933492	13.7307382	13.70172938	13.67232116	13.64252606	13.61235642	13.58182437	13.55094183	13.51972052	13.48817192	13.45630731	13.4241377	13.39167389	13.35892643	13.32590563	13.29262154	13.25908399	13.22530256	13.19128656	13.15704508	13.12258697	13.08792082	13.05305501	13.01799768	12.98275673	12.94733985	12.91175452	12.87600797	12.84010728	12.8040593	12.76787068	12.7315479	12.69509726	12.6585249	12.62183678	12.58503872	12.5481364	12.51113535	12.47404099	12.43685862	12.39959341	12.36225048	12.32483482	12.28735136	12.24980496	12.21220042	12.17454251	12.13683595	12.09908543	12.06129562	12.02347121	11.98561688	11.94773732	11.90983727	11.87192148	11.83399478	11.79606204	11.7581282	11.7201983	11.68227745	11.64437088	11.60648394	11.56862208	11.53079092	11.4929962	11.45524382	11.41753986	11.37989058	11.34230241	11.304782	11.26733618	11.22997203	11.19269684	11.15551813	11.11844368	11.08148151	11.04463991	11.00792744	10.97135292	10.93492549	10.89865454	10.86254979	10.82662123	10.79087917	10.75533425	10.71999739	10.68487984	10.64999318	10.61534929	10.58096039	10.54683899	10.51299796	10.47945043	10.44620989	10.4132901	10.38070514	10.34846937	10.31659744	10.28510427	10.25400504	10.22331517	10.19305035	10.16322644	10.13385954	10.10496592	10.07656201	10.04866439	10.02128976	9.994454911	9.968176705	9.942472049	9.917357864	9.892851057	9.868968487	9.845726938	9.82314308	9.801233441	9.780014367	9.759501992	9.739712195	9.720660568	9.702362378	9.68483253	9.668085529	9.652135442	9.636995864	9.622679878	9.609200024	9.59656826	9.584795929	9.573893729	9.56387168	9.554739095	9.546504549	9.539175858	9.532760055	9.527263362	9.522691178	9.519048058	9.5163377	9.514562934	9.51372571	9.513827095	9.514867271	9.516845527	9.519760272	9.52360903	9.528388456	9.53409434	9.540721627	9.548264425	9.556716033	9.566068953	9.576314918	9.587444917	9.599449219	9.612317406	9.6260384	9.640600498	9.655991403	9.672198259	9.689207688	9.707005822	9.725578345	9.744910526	9.764987256	9.785793088	9.807312273	9.829528794	9.852426406	9.875988671	9.900198992	9.925040645	9.950496819	9.976550641	10.00318521	10.03038363	10.05812904	10.08640463	10.11519366	10.14447954	10.17424577	10.20447602	10.23515415
30534	F24_ES	F24	2006	V197	34.997329	92.75	43.79635	40.65685	64	146	75_16.7_1	3.6_NA_7.2	18.6	17.5	19.4	18.8	18.4	17	17.3	16.7	14.6	16.9	15.8	18.5	19.6	20.6	16.5	19.8	21.1	19.6	20.6	19.6	20.5	17.7	18.9	21.2	19.1	18.2	22.6	22	22.7	20	21.5	20.6	20.5	21.4	18.5	22.8	22.7	23.5	21.2	23.3	23.7	23	23.5	26.1	24.6	21.9	19.6	17.2	18.8	20	19.7	22.6	21.1	20.4	21.6	23.6	23.3	23.3	23.3	23.4	23.2	23.3	25.1	25.9	25.8	25.2	25.9	25.7	23.7	25.3	24.9	24.9	21.6	22.4	24.2	24.5	25.7	26	25.6	26.3	26.3	24	23.8	24.6	24.2	23.6	22.9	22.2	22.5	23.4	21.3	21.8	18.6	20.6	21.3	21.7	20.8	18.9	21.8	24.1	24.5	23.8	20	16.2	15.4	17.6	18.5	17.2	20	21.4	19.5	17.6	18.2	17.2	15.6	15.7	15	13	16.9	16.9	17.2	16.6	14.8	14.6	16.6	17.1	16.1	14.5	12.5	12	12.1	13.7	12.9	14.7	13.5	13.2	14	13.3	13.6	14.7	14.2	14	12.7	13.2	14.5	12.1	13.5	12.9	12.4	11.7	14.1	12.8	11.1	9.9	9.6	10.6	9.1	8.8	10.2	8.4	5	6.8	11.4	9.9	3.8	4.5	8	6.7	5	3	4.8	5.4	8.5	8.1	6.8	4.3	3.8	2.3	4.6	9.5	9.7	6.3	3.7	2.3	3.8	1.9	1.3	-0.6	0.9	4.4	4.5	3.5	3.1	1	1.6	2.2	4.3	4.7	3.2	3.6	-0.5	-0.8	0.5	0.9	3.1	2.3	1.1	0.8	3.1	5	2.3	-2.4	-1.9	-2	-1.2	2.4	2.5	0.5	0.2	-0.2	-2.1	-3.2	-5.1	-4.1	-2.9	-2.4	-0.6	-4.1	-3.6	-2.3	1.5	1.4	-1.4	-1.5	0.4	1.4	-0.8	-0.9	-1.2	-0.1	2.3	0.8	1.2	1.5	4	-0.7	27.6	22.3	27.5	25.1	26.1	26.3	23.2	21.8	18.1	22.3	17.6	25.6	26.9	27.6	18.8	25.8	28.6	24.9	28.5	27.9	26.1	21	24.1	27.4	23.1	20.3	28.7	28.5	30.6	23.2	24.7	24.2	24.7	27	20.3	27.4	28.4	30.5	25.2	28.1	27.4	25.6	28.8	32.8	30.9	24.6	21.5	18	23.2	22.5	23.2	27.8	25.8	23.5	27.6	31.3	28.3	29.3	28.2	28.8	28.8	30.7	30.7	31.5	32.4	32.2	33.9	32.3	28.7	31.7	31.7	33.3	29.6	30.3	30.7	30.1	31.4	31.3	31.5	32	32	29.8	30.1	29.8	29.6	29.7	29.9	27	27.3	29.5	25.2	28.9	21.8	26.9	27.5	28.5	27.3	22.2	26.4	29.1	29.6	29.9	24.1	18.6	16.4	21.4	23.4	20.1	26.1	25.6	23.4	23.7	26.2	20.6	21.1	22.4	22.7	15.6	22.8	21.8	24	23.5	18.7	16.7	20.9	22.6	17.2	15.8	16.5	18.7	19.2	22.2	14.6	20.7	18.7	18.5	19.7	18.9	21.3	21.5	21.7	21.2	18.2	20.5	19.9	13.6	18.7	17.3	18.4	20.2	19.8	19.8	19.8	15.6	16.3	17	17.2	17.9	14.8	13	14.9	17.8	20.2	11.6	8.3	12.8	14	11.6	9.1	8.5	10.4	7.9	10.8	12.7	13.2	6.5	7.1	10.8	8.5	11.7	12.2	13.1	9.5	9.4	8.8	7.4	7.3	6.2	7.4	9.2	6.3	6	6.9	5.3	4.8	3.9	6.4	11.4	8	8.3	3.2	6.2	6.3	5.8	5.9	8.9	4.2	9	5.7	11.3	5.9	0.9	3.4	2.1	6	5.6	5.5	3.6	7.8	1.5	1.6	1.5	0.9	4.3	1.1	3.6	3.7	0.7	4.2	3.5	3.7	7.2	1.4	4.6	5.1	6	3.5	4	3.9	6.9	5.6	5.9	5.6	9.1	9.3	3.9	9.6	12.5	11.5	13.3	13	12.8	11.3	14.1	11.7	11.7	14.1	12.7	13.3	13.7	15.1	15.4	16.9	16.7	14.5	12.3	15.5	15.3	14.5	16.5	15.9	16	18.7	17	15	16.2	19	18.6	17.5	16.7	16.9	20	18.6	17.9	19.1	19.9	20.4	20.8	20.5	20.7	19.3	20	17.5	16.5	16.1	18.3	17.5	17.6	16.9	17.6	18.8	17.6	19.1	17.5	19.6	19.9	18.3	19.9	19.9	21.1	21.1	19.5	18.8	21.3	19.4	21	18.7	17.9	18.5	17.9	20	19.7	20.2	23	22.1	21.8	21.8	20.8	21.1	21.4	20.2	20.9	19.6	20.3	19.9	18.8	19	16.1	16.7	15	17.2	17.1	15.6	17.1	18	19.8	21.7	20.2	18.6	13.8	13.9	14.9	14.9	14.6	15.4	17.9	13.7	13.2	11.3	14.5	10.9	9.3	10	11.3	12.6	12.9	13.4	12.2	11.8	13.2	14	13.8	14.6	12.4	8.3	8	6.1	7.5	10.7	11.2	10.3	8.1	9.2	8.5	8.4	10	8	10	8	6.8	12.6	11	9.6	9.9	8.4	7.2	10.8	8.4	5.4	5.3	4.5	7.2	3.9	2.2	4.4	1.4	-2	-0.8	3.5	6.9	-1	-1.7	2.3	1.8	0.5	-0.5	0.2	3.7	5.9	3.9	1.4	2.6	0.7	-2.5	-2	7.4	4.1	1.8	-0.4	-2.1	-0.8	-2.5	-2.9	-5.8	-3.2	-2.4	3	2.5	0	-1.4	-1.3	0.4	1.9	-0.1	-1.1	-0.1	-3.4	-5.7	-4.1	-3.8	-0.2	-4.2	-1.9	-3.8	-0.6	1.3	-3.5	-5.1	-6.6	-5	-6.9	-1.5	0.6	-2.9	-5.8	-1.6	-4	-7.5	-10.6	-10.9	-7.1	-9.1	-5.6	-8.4	-9.4	-8.7	0	-1.4	-4.3	-6.4	-4.1	-1.6	-5.2	-3.7	-5.5	-7.1	0.2	-3.8	-1.8	-4.2	-2	-3.8	0	0	0	0	0	19	0	1	14	0	0	0	0	0	21	40	2	12	0	0	0	7	0	0	0	1	0	1	0	5	5	22	1	0	22	5	0	0	52	0	0	1	2	0	9	16	134	147	115	6	37	0	5	25	26	1	0	0	0	0	0	0	0	0	0	0	0	0	0	0	0	0	23	85	0	0	0	2	0	0	11	6	12	0	0	0	21	4	0	0	0	0	10	0	0	0	0	27	3	2	0	0	6	8	36	22	0	1	0	1	1	0	0	0	0	0	0	6	2	0	0	0	14	32	0	3	7	43	3	0	0	0	5	0	0	0	0	0	0	0	0	0	0	3	21	26	0	0	0	0	0	0	0	0	0	0	0	0	7	5	0	0	0	9	0	0	3	1	0	0	0	18	20	1	0	0	0	0	1	14	4	0	0	0	0	0	0	0	0	0	1	8	0	0	0	3	8	4	0	1	2	0	0	0	0	0	0	0	26	19	0	0	0	0	0	0	0	0	0	25	15	0	0	0	0	0	0	0	0	1	7	0	0	0	0	0	0	0	0	1	2	0	0	0	0	0	12.5	14.4	13.5	13.3	13.6	14.4	13.6	14.3	14.7	15.1	15	15.1	16.1	16.2	15.9	19.1	18.3	19.6	15.4	15.4	17.1	17.9	17.5	17.5	17.4	17.9	18.7	18.6	17.5	20.6	21	20.3	19.4	18.3	19.5	21.5	20.5	21.4	22.6	22	23	24.2	24.4	24	23.6	23.5	21.2	18.7	21.48333333	21.1	20.85	20.4	21.5	21.3	22	21.4	23.3	21.4	21.5	20.8	20.7	21.6	22.5	23.5	22.9	21.8	21.9	21.5	21.4	22.7	21.2	20.1	20.9	21.1	22.3	21.9	23.4	24.8	23.6	23.2	23.3	24.5	24.5	23.6	22.8	21.8	22	21	21.1	22.1	21.3	17.7	18.2	16.9	18.2	18.4	18.9	19	22.3	23.2	23.5	22.1	20.1	17.1	16.9	17	15.8	15.1	17.7	19.3	17.5	14.8	15	15.4	13.2	12.4	11.7	12.7	15.5	14.7	15.1	14.8	14.7	15.6	15.8	16.1	16.3	15.2	12	10.1	10.9	11.8	13.7	13.9	11.9	11.4	10.5	11.1	12	11.5	12	12.7	11.8	11.9	14.2	13	12.2	11.4	11.7	10.9	12.5	11.3	9.8	9.5	10.2	9.8	9.4	8.9	10.9	7.9	5.5	6.9	9.8	10.9	5.6	5.6	9.1	6.2	6.6	6	6.4	8.1	9.9	8.6	8	6.6	5.8	4.8	7.4	11.1	10.4	7.6	6.1	5.2	5.3	4.7	4.5	4.2	4.8	6.6	7.3	7.4	6.3	5	6.3	6.7	7.4	6.8	5.9	5.9	4.8	4.4	4.7	5.3	6	4.8	5	5	6.7	6.5	5	3.1	3.2	3.7	3.9	5.3	5.6	4.5	3.9	5.8	4.4	4.1	3.4	3.8	4.2	4	4.3	3.2	3.3	4.1	6.2	5.5	4.3	4.3	4.7	5.3	4	4.1	3.7	3.8	5.4	4.6	4.9	4.1	4.9	3.7	8.93	5.6	9.03	8.4	7.56	4.98	6.15	4.71	1.92	4.15	2.95	6.2	6.71	8.06	2.87	3.99	6.72	3.21	8.86	7.41	7.02	2.35	4.34	7.68	4.71	3	8.72	7.84	10.09	2.78	4.64	3.96	4.72	7.19	1.8	6.25	7.09	7.55	2.58	6.61	6.3	3.89	4.55	9.81	7.33	2.78	1.61	0.92	3.863333333	3.086666667	3.256666667	7.02	3.52	2.67	3.8	7.73	5.31	7.21	7.11	7.98	7.73	7.01	9.37	9.91	10.32	10.26	11.51	11.52	7.9	9.55	10.29	11.39	4.9	5.99	7.9	8.84	9.62	8.81	9.23	11.01	10.91	5.34	4.98	7.33	7.4	7.33	5.92	5.76	6.15	6.68	4.03	8.42	3.23	7.36	7.13	7.56	5.66	2.84	3.82	6.82	7.24	7.38	3.28	1.32	0.6	3.13	5.5	4.52	5.68	6.19	5.17	5.33	5.9	4.22	4.52	5.44	5.35	2.28	3.75	4.55	4.52	4.09	2.13	1.02	3.09	3.4	2	1.31	2.49	3.93	3.22	3.88	1.18	2.83	3.57	3.77	5.49	4.17	3.58	5.23	4.19	3.29	2.89	3.27	2.31	1.12	3.27	3.48	2.7	2.85	3.59	3.48	3.41	2.7	1.75	2.98	2.16	2.43	1.54	3.12	3.22	2.98	3.68	1.3	2.42	2.82	1.63	3.61	2.12	1.58	2.2	0.87	1.2	2.2	1.88	1.71	2.22	2.41	1.08	0.77	1.63	1.95	1.86	2.01	2.72	2.31	2.21	1.65	1.72	1.76	1.12	0.45	1.33	1.57	0.56	0.46	0.91	1.74	1.79	2.01	1.09	1.36	1.63	1.22	1.63	2.41	1.61	1.47	0.93	2.22	2.21	2.02	2.11	1.57	1.69	1.96	1.71	1.83	2.3	0.22	0.84	0.72	0.78	0.71	0.73	1.12	1.55	1.31	1.38	1.06	0.61	1.26	1.21	1.17	1.59	1.46	1.76	1.62	1.89	2.26	1.81	1.87	1.76	2.71	3.23	2.1	58.3	72	59.9	61.3	64.3	74.3	68.9	75.2	88.5	78.4	83.6	70.9	70.6	66.8	84.7	82.7	73.1	85.9	63.5	67.5	70.9	88.4	80.1	69.5	78.7	85.6	68.2	70.4	63.4	88.1	81.9	83.7	80.4	71.8	91.6	77.5	74.3	73.9	89.8	76.9	78.5	86.1	84.3	71	76.3	89.4	92.9	95.3	85.7	87.8	87.11666667	74.4	85.9	88.9	85.3	73.5	81.4	74.8	75.2	72.3	72.8	75.5	70.6	70.3	68.9	68	65.5	65.1	73	70.4	67.3	63.8	81	77.9	73.8	71.2	70.9	73.8	71.9	67.8	68.1	82.1	83.1	76.3	75.5	74.8	78.8	78.5	77.4	76.8	84.1	67.8	84.9	69.6	71.8	70.9	76.9	87	85.4	77.3	76.4	75	86	92.9	96.6	84.5	74.2	76.9	75.7	75.7	77.2	73.5	71.8	78.5	74.5	69.5	68.6	84.8	80.5	76.3	76.9	78.3	87.3	93.9	83.6	82.6	89.1	92.1	82.8	72	77.2	75.3	92.1	83.1	76.9	75.1	65.7	72.7	77	68.8	74.1	79.4	80.3	78.4	86	92.1	78.8	76.6	81.3	79.3	77.7	76.4	74.2	77.9	85.3	76.7	81.3	78.6	87.6	71.7	63.1	69.8	72.7	89.4	69.8	66.5	84.8	63.2	75.7	79.2	74.4	90.3	89.2	79.6	81	79.5	72.3	66.6	87.2	93.5	86.4	79.6	76.6	72.1	66.1	67.1	67.1	71.8	73.6	78.9	86.7	94.3	82.6	76.1	91.9	93.6	89.1	79.6	76.8	74.6	81.5	76.4	74.2	81.3	78.6	66.6	75.6	77.2	87.8	74.5	69.4	60.5	60.2	70.2	69.7	73	76.6	71	62.9	96.4	84	85	81.3	84.3	85.1	78.1	73.5	71	70.5	79.5	91.1	81.4	78	78.6	74.7	78.4	69.4	71.7	66.1	62.7	74.9	71.1	73.5	60.2	60.3	63.8	26	55	31	34	36	39	40	58	68	50	69	34	39	38	72	62	39	64	28	36	47	69	58	48	62	76	43	42	31	66	59	59	60	46	74	56	47	43	70	50	59	73	59	47	47	81	79	88	67.66666667	73.66666667	71.83333333	48	63	83	70	44	66	50	56	43	50	48	48	44	35	45	33	33	57	47	48	36	60	51	40	54	54	57	53	49	45	58	56	52	53	53	59	63	60	53	61	40	65	41	42	40	57	71	64	57	58	46	68	85	86	69	56	66	55	53	51	53	44	66	55	44	36	56	64	58	53	50	65	85	63	61	79	74	53	42	52	41	81	55	56	55	29	52	48	32	36	45	54	51	68	81	60	51	50	38	52	51	32	55	54	43	44	39	69	33	21	28	44	78	38	34	56	33	42	55	51	70	84	54	45	65	56	24	59	84	65	38	39	42	34	35	43	46	48	53	71	82	67	57	64	52	78	37	39	44	58	48	52	59	71	34	56	50	70	47	42	32	36	55	33	50	59	55	33	50	62	52	48	57	68	55	59	51	44	35	84	41	54	58	50	56	50	43	35	23	46	30	41	20	33	39	1.83	1.42	2.03	2.23	1.52	0.91	1.42	1.63	1.93	1.83	1.63	1.32	1.73	1.93	0.81	2.44	1.42	0.91	1.63	1.32	1.02	1.02	1.42	1.83	1.22	0.91	1.02	1.32	1.52	1.22	1.32	1.32	1.52	1.52	0.91	1.52	1.32	1.12	0.91	1.52	1.42	1.02	1.22	1.02	1.22	0.91	0.71	1.32	1.83	1.02	0.81	1.32	1.12	0.51	1.02	1.12	1.52	1.02	1.02	1.83	1.12	1.32	1.32	1.32	1.52	2.03	1.02	1.32	2.03	2.03	1.83	1.63	0.91	1.02	1.32	2.64	2.64	1.63	1.12	0.81	0.91	1.02	1.02	2.03	1.63	1.83	1.22	0.81	1.52	1.22	1.22	1.32	1.02	1.32	1.42	1.32	2.44	1.52	0.81	0.91	1.32	1.32	2.23	2.13	2.34	2.03	2.03	1.22	0.81	1.83	1.22	2.64	1.83	2.54	2.74	2.34	2.44	2.95	2.03	2.23	1.32	1.52	1.42	1.42	2.03	1.63	2.13	3.35	1.73	1.73	1.63	1.52	0.91	1.52	2.54	2.34	2.84	2.23	1.32	1.93	0.91	1.12	1.93	1.22	1.02	2.13	1.93	1.93	1.42	1.02	1.22	1.52	1.63	2.34	1.42	1.52	1.32	1.02	0.81	1.32	1.12	0.91	0.81	0.91	1.63	1.02	1.12	0.81	1.12	1.83	1.73	2.74	1.83	2.03	2.23	3.15	2.84	1.32	1.02	1.52	1.52	1.02	1.22	0.81	1.32	1.22	1.32	0.71	1.63	0.61	2.54	1.42	2.74	2.23	0.61	0.81	1.22	1.52	0.71	0.81	1.02	1.32	2.44	0.81	2.03	1.52	2.84	2.03	3.86	1.52	1.93	1.32	1.22	2.44	1.52	2.03	2.13	1.83	1.22	0.71	0.1	0.81	1.02	0.61	1.42	1.52	1.52	2.13	2.34	1.02	1.42	1.22	2.23	1.83	1.93	1.52	2.34	1.73	1.63	1.73	1.52	0.91	1.52	1.32	1.32	1.73	4.06	3.05	3.05	3.05	3.05	5.08	3.05	4.06	4.06	3.05	3.05	3.05	4.06	3.05	2.03	4.06	3.05	3.05	3.05	2.03	2.03	3.05	3.05	3.05	2.03	2.03	3.05	4.06	3.05	3.05	3.05	3.05	4.06	3.05	2.03	4.06	3.05	3.05	3.05	3.05	3.05	2.03	3.05	3.05	3.05	2.03	2.03	3.05	5.08	2.03	2.03	4.06	3.05	2.03	3.05	2.03	4.06	3.05	3.05	3.05	2.03	3.05	3.05	3.05	3.05	3.05	2.03	3.05	3.05	4.06	3.05	3.05	3.05	4.06	3.05	4.06	4.06	3.05	2.03	2.03	3.05	4.06	4.06	3.05	3.05	3.05	2.03	3.05	3.05	3.05	3.05	3.05	3.05	3.05	3.05	2.03	4.06	3.05	3.05	2.03	3.05	3.05	4.06	4.06	3.05	3.05	3.05	2.03	3.05	5.08	3.05	4.06	3.05	4.06	4.06	4.06	3.05	5.08	3.05	4.06	2.03	3.05	4.06	3.05	3.05	3.05	3.05	5.08	3.05	4.06	3.05	3.05	2.03	3.05	4.06	3.05	4.06	4.06	3.05	3.05	2.03	4.06	3.05	3.05	3.05	3.05	4.06	3.05	3.05	3.05	3.05	3.05	3.05	4.06	3.05	3.05	3.05	3.05	3.05	4.06	3.05	3.05	3.05	4.06	4.06	3.05	4.06	3.05	3.05	4.06	3.05	5.08	4.06	3.05	4.06	4.06	4.06	3.05	4.06	4.06	3.05	3.05	3.05	3.05	4.06	3.05	4.06	2.03	3.05	3.05	4.06	3.05	4.06	4.06	2.03	3.05	5.08	3.05	3.05	3.05	3.05	3.05	3.05	3.05	3.05	4.06	4.06	4.06	5.08	4.06	3.05	3.05	3.05	4.06	3.05	3.05	4.06	4.06	3.05	3.05	0.1	5.08	4.06	3.05	4.06	3.05	4.06	3.05	4.06	3.05	3.05	4.06	3.05	3.05	3.05	3.05	4.06	3.05	3.05	3.05	4.06	2.03	3.05	3.05	4.06	5.08	8.6	0	10.6	2.8	4.1	3.9	7.4	0	0.1	1.9	0	2.8	2.8	9.1	0	2.9	3.8	2.7	8.2	2.2	0	0	0.1	7.7	0	0	6.1	1.9	9.6	0	0	0.7	2.1	6.8	0	1	2.8	5.3	0	1.4	0	0	2.6	6.7	5	0.1	0	0	0.5	0	0	7.1	1.4	0	1.7	8.2	3.2	1	2.6	7.7	5.9	4.2	9.1	8.1	8.5	10.2	9.4	7.5	2.2	6.8	10.1	8.7	3.7	5.8	8.8	8	9.7	6.5	7.3	8.1	8.9	0.5	4.8	7.4	5.9	7.3	5.3	1.6	3.9	4.5	0.1	8.1	1.3	9	8	8	7.7	0.1	1.2	5.1	4.7	4.7	2.4	0	0	1.3	5.6	0.5	5	0.7	1.7	8.8	8.9	2.1	5.9	8.1	8.3	0	5.6	8	4.9	6.6	0.1	0	3.7	3	0	0	0.8	8.5	8.6	7.2	0	6	7.1	7.9	8.2	8.3	5.7	6.7	7.2	3.3	6.9	6.8	1.7	0.2	6.7	5.3	2.6	5.2	6.4	7.3	7.4	7.4	4.7	5.8	6.5	7.8	1.2	2.5	8.6	8.4	5.2	0	5.9	8.3	2.2	7.3	0.4	6.3	4.9	0	0	6.7	5.8	2.5	7.2	8.4	0.7	0	1.7	3	2.9	2.6	5.2	6.6	7.3	5.4	7.8	0.9	0	0	4.1	8	0.3	0.4	0	7.2	3.2	0.7	5.5	8	8	0.8	0.8	8	7.9	7.5	0	5.6	1.3	7	7.5	5.5	7.5	0	5.6	4.8	8	0	0	3.8	8.2	8	7.2	4	7.8	8.3	8.3	1.9	0.8	5.5	7.5	2.9	4.6	5.8	7.8	4	8.4	6.4	4.2	6.4	7.5	8.5	7.9	1.4	261.9	56.3	296.2	164.1	186.3	183	242.5	56.6	118.9	149.5	56.8	164.9	165	271.9	56.9	166.8	182.1	163.5	256.8	155.1	57	57	119.5	248.2	56.9	56.9	221	149.8	280.1	56.8	56.8	129.2	152.8	232.2	56.6	133.9	164.2	206.3	56.4	140.1	56.2	56.2	159.9	228.8	200	117.1	55.7	55.6	123.3	55.4	55.3	233.6	137.5	55	142	250.8	166.6	129.4	155.9	241	210.5	181.7	263.1	246	252.2	280.1	266.3	234.2	145.7	221.6	275.8	252	168.9	203.1	252	238.2	265.6	212.4	224.9	237.4	249.8	112.1	181.7	223.3	198.3	220.3	187.3	127	163.5	172.5	101.3	228.7	119.5	241.4	224.6	223.8	218.2	97.7	114.4	174.9	167.8	167.1	130.6	44.9	44.6	111.6	176.8	98.1	165.9	99.9	114.4	220.5	220.9	118.2	174	205.7	207.5	40.8	165.7	199.7	153.6	177.2	82.7	39	132.7	121.9	38.1	37.8	88.7	195	195.2	174.7	36.3	156	169.9	179.5	182.3	182.4	146.7	158.8	164.3	112.3	158.1	155.6	89.2	69.4	151	132.3	97.5	129.1	142.9	152.9	153	151.9	118.2	130.5	137.8	152.2	73.4	88	158.3	154.8	116.9	27.4	123.2	149.4	79.9	136.2	58.7	123.3	107.1	25.6	25.4	124.4	114	78	127.4	139.4	57.5	24.1	67.2	80.3	78.8	75.3	101.6	115.4	122	102.2	126	56.1	22.6	22.5	87.3	125.9	49.1	49.9	22.2	116.8	77.1	52.4	99.5	124	123.9	53.1	53.1	123.8	122.8	119	21.9	100.5	58.3	114.6	119.7	100.2	120.2	22.3	101.9	94.2	126.6	22.6	22.7	85.5	130.5	129	121.4	89.2	128.7	134.6	135.3	69.2	58.1	108	129.8	81.7	100.4	113.9	136.3	95.9	144.7	123.6	100.2	125.4	138.6	150.8	145.1	72.1	5.625	1.938	6.374	4.43	4.074	3.176	4.519	1.849	2.064	3.023	1.451	3.419	3.784	5.84	1.201	3.578	3.921	2.813	5.512	3.517	1.966	1.187	2.532	5.369	1.675	1.27	4.587	3.573	6.122	1.334	1.695	2.62	3.178	4.851	1.077	3.218	3.7	4.342	1.227	3.379	2.003	1.465	3.266	5.061	4.341	2.159	1.006	0.955	2.639166667	2.096833333	2.183666667	4.776	2.598	1.087	2.68	5.066	3.582	2.993	3.379	5.379	4.362	3.945	5.711	5.538	5.836	6.641	5.774	5.485	3.916	5.504	6.375	5.951	3.127	3.883	5.233	5.973	6.671	4.99	4.867	5.03	5.318	2.459	3.49	5.075	4.407	4.83	3.715	2.538	3.508	3.595	2.095	4.632	2.053	4.59	4.414	4.411	4.568	1.854	2.072	3.444	3.645	3.608	2.597	0.921	0.73	2.164	3.549	1.978	2.838	2.618	2.303	4.314	4.053	2.626	3.434	3.879	3.897	1.285	2.873	3.554	2.569	2.836	1.306	0.639	2.253	2.071	0.968	0.918	1.459	2.824	2.617	2.536	0.544	2.146	2.765	2.829	3.583	2.902	2.023	2.776	2.107	1.553	2.132	1.943	1.14	0.877	2.129	1.978	1.326	1.448	1.822	1.962	1.937	1.946	1.168	1.574	1.344	1.392	0.676	1.213	1.526	1.381	1.271	0.411	1.269	1.287	0.71	1.276	0.731	1.009	1.092	0.484	0.479	1.246	1.115	1.077	1.46	1.117	0.399	0.298	0.64	0.647	0.673	0.597	0.991	0.901	0.927	0.547	0.869	0.424	0.529	0.18	0.772	0.93	0.166	0.16	0.286	0.773	0.471	0.504	0.434	0.641	0.973	0.336	0.668	0.991	1.044	0.8	0.595	0.837	0.883	0.828	0.834	0.905	0.792	0.808	0.859	0.832	0.913	0.087	0.161	0.31	0.482	0.406	0.508	0.555	0.833	0.913	0.995	0.419	0.313	0.637	0.903	0.643	0.88	0.809	1.22	0.857	1.133	1.202	0.9	0.862	1.079	1.354	1.479	1.008	14.25267279	14.26838764	14.28337299	14.29761822	14.31111313	14.32384794	14.33581335	14.34700053	14.35740117	14.36700749	14.37581225	14.38380879	14.39099106	14.39735359	14.40289154	14.40760071	14.41147756	14.41451918	14.41672337	14.41808856	14.41861389	14.41829917	14.41714489	14.41515222	14.41232303	14.40865983	14.40416581	14.39884481	14.39270134	14.3857405	14.37796805	14.36939033	14.36001426	14.34984735	14.33889762	14.32717366	14.31468451	14.30143973	14.28744931	14.27272368	14.25727367	14.24111047	14.22424563	14.20669103	14.18845883	14.16956147	14.15001161	14.12982214	14.10900612	14.08757679	14.06554749	14.04293169	14.01974295	13.99599486	13.97170105	13.94687517	13.92153087	13.89568173	13.86934131	13.84252309	13.81524045	13.78750668	13.75933492	13.7307382	13.70172938	13.67232116	13.64252606	13.61235642	13.58182437	13.55094183	13.51972052	13.48817192	13.45630731	13.4241377	13.39167389	13.35892643	13.32590563	13.29262154	13.25908399	13.22530256	13.19128656	13.15704508	13.12258697	13.08792082	13.05305501	13.01799768	12.98275673	12.94733985	12.91175452	12.87600797	12.84010728	12.8040593	12.76787068	12.7315479	12.69509726	12.6585249	12.62183678	12.58503872	12.5481364	12.51113535	12.47404099	12.43685862	12.39959341	12.36225048	12.32483482	12.28735136	12.24980496	12.21220042	12.17454251	12.13683595	12.09908543	12.06129562	12.02347121	11.98561688	11.94773732	11.90983727	11.87192148	11.83399478	11.79606204	11.7581282	11.7201983	11.68227745	11.64437088	11.60648394	11.56862208	11.53079092	11.4929962	11.45524382	11.41753986	11.37989058	11.34230241	11.304782	11.26733618	11.22997203	11.19269684	11.15551813	11.11844368	11.08148151	11.04463991	11.00792744	10.97135292	10.93492549	10.89865454	10.86254979	10.82662123	10.79087917	10.75533425	10.71999739	10.68487984	10.64999318	10.61534929	10.58096039	10.54683899	10.51299796	10.47945043	10.44620989	10.4132901	10.38070514	10.34846937	10.31659744	10.28510427	10.25400504	10.22331517	10.19305035	10.16322644	10.13385954	10.10496592	10.07656201	10.04866439	10.02128976	9.994454911	9.968176705	9.942472049	9.917357864	9.892851057	9.868968487	9.845726938	9.82314308	9.801233441	9.780014367	9.759501992	9.739712195	9.720660568	9.702362378	9.68483253	9.668085529	9.652135442	9.636995864	9.622679878	9.609200024	9.59656826	9.584795929	9.573893729	9.56387168	9.554739095	9.546504549	9.539175858	9.532760055	9.527263362	9.522691178	9.519048058	9.5163377	9.514562934	9.51372571	9.513827095	9.514867271	9.516845527	9.519760272	9.52360903	9.528388456	9.53409434	9.540721627	9.548264425	9.556716033	9.566068953	9.576314918	9.587444917	9.599449219	9.612317406	9.6260384	9.640600498	9.655991403	9.672198259	9.689207688	9.707005822	9.725578345	9.744910526	9.764987256	9.785793088	9.807312273	9.829528794	9.852426406	9.875988671	9.900198992	9.925040645	9.950496819	9.976550641	10.00318521	10.03038363	10.05812904	10.08640463	10.11519366	10.14447954	10.17424577	10.20447602	10.23515415
30535	F24_ES	F24	2006	V111	33.759136	90.33333	43.32497	41.98	63	151	75_16.7_1	3.6_NA_7.2	18.6	17.5	19.4	18.8	18.4	17	17.3	16.7	14.6	16.9	15.8	18.5	19.6	20.6	16.5	19.8	21.1	19.6	20.6	19.6	20.5	17.7	18.9	21.2	19.1	18.2	22.6	22	22.7	20	21.5	20.6	20.5	21.4	18.5	22.8	22.7	23.5	21.2	23.3	23.7	23	23.5	26.1	24.6	21.9	19.6	17.2	18.8	20	19.7	22.6	21.1	20.4	21.6	23.6	23.3	23.3	23.3	23.4	23.2	23.3	25.1	25.9	25.8	25.2	25.9	25.7	23.7	25.3	24.9	24.9	21.6	22.4	24.2	24.5	25.7	26	25.6	26.3	26.3	24	23.8	24.6	24.2	23.6	22.9	22.2	22.5	23.4	21.3	21.8	18.6	20.6	21.3	21.7	20.8	18.9	21.8	24.1	24.5	23.8	20	16.2	15.4	17.6	18.5	17.2	20	21.4	19.5	17.6	18.2	17.2	15.6	15.7	15	13	16.9	16.9	17.2	16.6	14.8	14.6	16.6	17.1	16.1	14.5	12.5	12	12.1	13.7	12.9	14.7	13.5	13.2	14	13.3	13.6	14.7	14.2	14	12.7	13.2	14.5	12.1	13.5	12.9	12.4	11.7	14.1	12.8	11.1	9.9	9.6	10.6	9.1	8.8	10.2	8.4	5	6.8	11.4	9.9	3.8	4.5	8	6.7	5	3	4.8	5.4	8.5	8.1	6.8	4.3	3.8	2.3	4.6	9.5	9.7	6.3	3.7	2.3	3.8	1.9	1.3	-0.6	0.9	4.4	4.5	3.5	3.1	1	1.6	2.2	4.3	4.7	3.2	3.6	-0.5	-0.8	0.5	0.9	3.1	2.3	1.1	0.8	3.1	5	2.3	-2.4	-1.9	-2	-1.2	2.4	2.5	0.5	0.2	-0.2	-2.1	-3.2	-5.1	-4.1	-2.9	-2.4	-0.6	-4.1	-3.6	-2.3	1.5	1.4	-1.4	-1.5	0.4	1.4	-0.8	-0.9	-1.2	-0.1	2.3	0.8	1.2	1.5	4	-0.7	27.6	22.3	27.5	25.1	26.1	26.3	23.2	21.8	18.1	22.3	17.6	25.6	26.9	27.6	18.8	25.8	28.6	24.9	28.5	27.9	26.1	21	24.1	27.4	23.1	20.3	28.7	28.5	30.6	23.2	24.7	24.2	24.7	27	20.3	27.4	28.4	30.5	25.2	28.1	27.4	25.6	28.8	32.8	30.9	24.6	21.5	18	23.2	22.5	23.2	27.8	25.8	23.5	27.6	31.3	28.3	29.3	28.2	28.8	28.8	30.7	30.7	31.5	32.4	32.2	33.9	32.3	28.7	31.7	31.7	33.3	29.6	30.3	30.7	30.1	31.4	31.3	31.5	32	32	29.8	30.1	29.8	29.6	29.7	29.9	27	27.3	29.5	25.2	28.9	21.8	26.9	27.5	28.5	27.3	22.2	26.4	29.1	29.6	29.9	24.1	18.6	16.4	21.4	23.4	20.1	26.1	25.6	23.4	23.7	26.2	20.6	21.1	22.4	22.7	15.6	22.8	21.8	24	23.5	18.7	16.7	20.9	22.6	17.2	15.8	16.5	18.7	19.2	22.2	14.6	20.7	18.7	18.5	19.7	18.9	21.3	21.5	21.7	21.2	18.2	20.5	19.9	13.6	18.7	17.3	18.4	20.2	19.8	19.8	19.8	15.6	16.3	17	17.2	17.9	14.8	13	14.9	17.8	20.2	11.6	8.3	12.8	14	11.6	9.1	8.5	10.4	7.9	10.8	12.7	13.2	6.5	7.1	10.8	8.5	11.7	12.2	13.1	9.5	9.4	8.8	7.4	7.3	6.2	7.4	9.2	6.3	6	6.9	5.3	4.8	3.9	6.4	11.4	8	8.3	3.2	6.2	6.3	5.8	5.9	8.9	4.2	9	5.7	11.3	5.9	0.9	3.4	2.1	6	5.6	5.5	3.6	7.8	1.5	1.6	1.5	0.9	4.3	1.1	3.6	3.7	0.7	4.2	3.5	3.7	7.2	1.4	4.6	5.1	6	3.5	4	3.9	6.9	5.6	5.9	5.6	9.1	9.3	3.9	9.6	12.5	11.5	13.3	13	12.8	11.3	14.1	11.7	11.7	14.1	12.7	13.3	13.7	15.1	15.4	16.9	16.7	14.5	12.3	15.5	15.3	14.5	16.5	15.9	16	18.7	17	15	16.2	19	18.6	17.5	16.7	16.9	20	18.6	17.9	19.1	19.9	20.4	20.8	20.5	20.7	19.3	20	17.5	16.5	16.1	18.3	17.5	17.6	16.9	17.6	18.8	17.6	19.1	17.5	19.6	19.9	18.3	19.9	19.9	21.1	21.1	19.5	18.8	21.3	19.4	21	18.7	17.9	18.5	17.9	20	19.7	20.2	23	22.1	21.8	21.8	20.8	21.1	21.4	20.2	20.9	19.6	20.3	19.9	18.8	19	16.1	16.7	15	17.2	17.1	15.6	17.1	18	19.8	21.7	20.2	18.6	13.8	13.9	14.9	14.9	14.6	15.4	17.9	13.7	13.2	11.3	14.5	10.9	9.3	10	11.3	12.6	12.9	13.4	12.2	11.8	13.2	14	13.8	14.6	12.4	8.3	8	6.1	7.5	10.7	11.2	10.3	8.1	9.2	8.5	8.4	10	8	10	8	6.8	12.6	11	9.6	9.9	8.4	7.2	10.8	8.4	5.4	5.3	4.5	7.2	3.9	2.2	4.4	1.4	-2	-0.8	3.5	6.9	-1	-1.7	2.3	1.8	0.5	-0.5	0.2	3.7	5.9	3.9	1.4	2.6	0.7	-2.5	-2	7.4	4.1	1.8	-0.4	-2.1	-0.8	-2.5	-2.9	-5.8	-3.2	-2.4	3	2.5	0	-1.4	-1.3	0.4	1.9	-0.1	-1.1	-0.1	-3.4	-5.7	-4.1	-3.8	-0.2	-4.2	-1.9	-3.8	-0.6	1.3	-3.5	-5.1	-6.6	-5	-6.9	-1.5	0.6	-2.9	-5.8	-1.6	-4	-7.5	-10.6	-10.9	-7.1	-9.1	-5.6	-8.4	-9.4	-8.7	0	-1.4	-4.3	-6.4	-4.1	-1.6	-5.2	-3.7	-5.5	-7.1	0.2	-3.8	-1.8	-4.2	-2	-3.8	0	0	0	0	0	19	0	1	14	0	0	0	0	0	21	40	2	12	0	0	0	7	0	0	0	1	0	1	0	5	5	22	1	0	22	5	0	0	52	0	0	1	2	0	9	16	134	147	115	6	37	0	5	25	26	1	0	0	0	0	0	0	0	0	0	0	0	0	0	0	0	0	23	85	0	0	0	2	0	0	11	6	12	0	0	0	21	4	0	0	0	0	10	0	0	0	0	27	3	2	0	0	6	8	36	22	0	1	0	1	1	0	0	0	0	0	0	6	2	0	0	0	14	32	0	3	7	43	3	0	0	0	5	0	0	0	0	0	0	0	0	0	0	3	21	26	0	0	0	0	0	0	0	0	0	0	0	0	7	5	0	0	0	9	0	0	3	1	0	0	0	18	20	1	0	0	0	0	1	14	4	0	0	0	0	0	0	0	0	0	1	8	0	0	0	3	8	4	0	1	2	0	0	0	0	0	0	0	26	19	0	0	0	0	0	0	0	0	0	25	15	0	0	0	0	0	0	0	0	1	7	0	0	0	0	0	0	0	0	1	2	0	0	0	0	0	12.5	14.4	13.5	13.3	13.6	14.4	13.6	14.3	14.7	15.1	15	15.1	16.1	16.2	15.9	19.1	18.3	19.6	15.4	15.4	17.1	17.9	17.5	17.5	17.4	17.9	18.7	18.6	17.5	20.6	21	20.3	19.4	18.3	19.5	21.5	20.5	21.4	22.6	22	23	24.2	24.4	24	23.6	23.5	21.2	18.7	21.48333333	21.1	20.85	20.4	21.5	21.3	22	21.4	23.3	21.4	21.5	20.8	20.7	21.6	22.5	23.5	22.9	21.8	21.9	21.5	21.4	22.7	21.2	20.1	20.9	21.1	22.3	21.9	23.4	24.8	23.6	23.2	23.3	24.5	24.5	23.6	22.8	21.8	22	21	21.1	22.1	21.3	17.7	18.2	16.9	18.2	18.4	18.9	19	22.3	23.2	23.5	22.1	20.1	17.1	16.9	17	15.8	15.1	17.7	19.3	17.5	14.8	15	15.4	13.2	12.4	11.7	12.7	15.5	14.7	15.1	14.8	14.7	15.6	15.8	16.1	16.3	15.2	12	10.1	10.9	11.8	13.7	13.9	11.9	11.4	10.5	11.1	12	11.5	12	12.7	11.8	11.9	14.2	13	12.2	11.4	11.7	10.9	12.5	11.3	9.8	9.5	10.2	9.8	9.4	8.9	10.9	7.9	5.5	6.9	9.8	10.9	5.6	5.6	9.1	6.2	6.6	6	6.4	8.1	9.9	8.6	8	6.6	5.8	4.8	7.4	11.1	10.4	7.6	6.1	5.2	5.3	4.7	4.5	4.2	4.8	6.6	7.3	7.4	6.3	5	6.3	6.7	7.4	6.8	5.9	5.9	4.8	4.4	4.7	5.3	6	4.8	5	5	6.7	6.5	5	3.1	3.2	3.7	3.9	5.3	5.6	4.5	3.9	5.8	4.4	4.1	3.4	3.8	4.2	4	4.3	3.2	3.3	4.1	6.2	5.5	4.3	4.3	4.7	5.3	4	4.1	3.7	3.8	5.4	4.6	4.9	4.1	4.9	3.7	8.93	5.6	9.03	8.4	7.56	4.98	6.15	4.71	1.92	4.15	2.95	6.2	6.71	8.06	2.87	3.99	6.72	3.21	8.86	7.41	7.02	2.35	4.34	7.68	4.71	3	8.72	7.84	10.09	2.78	4.64	3.96	4.72	7.19	1.8	6.25	7.09	7.55	2.58	6.61	6.3	3.89	4.55	9.81	7.33	2.78	1.61	0.92	3.863333333	3.086666667	3.256666667	7.02	3.52	2.67	3.8	7.73	5.31	7.21	7.11	7.98	7.73	7.01	9.37	9.91	10.32	10.26	11.51	11.52	7.9	9.55	10.29	11.39	4.9	5.99	7.9	8.84	9.62	8.81	9.23	11.01	10.91	5.34	4.98	7.33	7.4	7.33	5.92	5.76	6.15	6.68	4.03	8.42	3.23	7.36	7.13	7.56	5.66	2.84	3.82	6.82	7.24	7.38	3.28	1.32	0.6	3.13	5.5	4.52	5.68	6.19	5.17	5.33	5.9	4.22	4.52	5.44	5.35	2.28	3.75	4.55	4.52	4.09	2.13	1.02	3.09	3.4	2	1.31	2.49	3.93	3.22	3.88	1.18	2.83	3.57	3.77	5.49	4.17	3.58	5.23	4.19	3.29	2.89	3.27	2.31	1.12	3.27	3.48	2.7	2.85	3.59	3.48	3.41	2.7	1.75	2.98	2.16	2.43	1.54	3.12	3.22	2.98	3.68	1.3	2.42	2.82	1.63	3.61	2.12	1.58	2.2	0.87	1.2	2.2	1.88	1.71	2.22	2.41	1.08	0.77	1.63	1.95	1.86	2.01	2.72	2.31	2.21	1.65	1.72	1.76	1.12	0.45	1.33	1.57	0.56	0.46	0.91	1.74	1.79	2.01	1.09	1.36	1.63	1.22	1.63	2.41	1.61	1.47	0.93	2.22	2.21	2.02	2.11	1.57	1.69	1.96	1.71	1.83	2.3	0.22	0.84	0.72	0.78	0.71	0.73	1.12	1.55	1.31	1.38	1.06	0.61	1.26	1.21	1.17	1.59	1.46	1.76	1.62	1.89	2.26	1.81	1.87	1.76	2.71	3.23	2.1	58.3	72	59.9	61.3	64.3	74.3	68.9	75.2	88.5	78.4	83.6	70.9	70.6	66.8	84.7	82.7	73.1	85.9	63.5	67.5	70.9	88.4	80.1	69.5	78.7	85.6	68.2	70.4	63.4	88.1	81.9	83.7	80.4	71.8	91.6	77.5	74.3	73.9	89.8	76.9	78.5	86.1	84.3	71	76.3	89.4	92.9	95.3	85.7	87.8	87.11666667	74.4	85.9	88.9	85.3	73.5	81.4	74.8	75.2	72.3	72.8	75.5	70.6	70.3	68.9	68	65.5	65.1	73	70.4	67.3	63.8	81	77.9	73.8	71.2	70.9	73.8	71.9	67.8	68.1	82.1	83.1	76.3	75.5	74.8	78.8	78.5	77.4	76.8	84.1	67.8	84.9	69.6	71.8	70.9	76.9	87	85.4	77.3	76.4	75	86	92.9	96.6	84.5	74.2	76.9	75.7	75.7	77.2	73.5	71.8	78.5	74.5	69.5	68.6	84.8	80.5	76.3	76.9	78.3	87.3	93.9	83.6	82.6	89.1	92.1	82.8	72	77.2	75.3	92.1	83.1	76.9	75.1	65.7	72.7	77	68.8	74.1	79.4	80.3	78.4	86	92.1	78.8	76.6	81.3	79.3	77.7	76.4	74.2	77.9	85.3	76.7	81.3	78.6	87.6	71.7	63.1	69.8	72.7	89.4	69.8	66.5	84.8	63.2	75.7	79.2	74.4	90.3	89.2	79.6	81	79.5	72.3	66.6	87.2	93.5	86.4	79.6	76.6	72.1	66.1	67.1	67.1	71.8	73.6	78.9	86.7	94.3	82.6	76.1	91.9	93.6	89.1	79.6	76.8	74.6	81.5	76.4	74.2	81.3	78.6	66.6	75.6	77.2	87.8	74.5	69.4	60.5	60.2	70.2	69.7	73	76.6	71	62.9	96.4	84	85	81.3	84.3	85.1	78.1	73.5	71	70.5	79.5	91.1	81.4	78	78.6	74.7	78.4	69.4	71.7	66.1	62.7	74.9	71.1	73.5	60.2	60.3	63.8	26	55	31	34	36	39	40	58	68	50	69	34	39	38	72	62	39	64	28	36	47	69	58	48	62	76	43	42	31	66	59	59	60	46	74	56	47	43	70	50	59	73	59	47	47	81	79	88	67.66666667	73.66666667	71.83333333	48	63	83	70	44	66	50	56	43	50	48	48	44	35	45	33	33	57	47	48	36	60	51	40	54	54	57	53	49	45	58	56	52	53	53	59	63	60	53	61	40	65	41	42	40	57	71	64	57	58	46	68	85	86	69	56	66	55	53	51	53	44	66	55	44	36	56	64	58	53	50	65	85	63	61	79	74	53	42	52	41	81	55	56	55	29	52	48	32	36	45	54	51	68	81	60	51	50	38	52	51	32	55	54	43	44	39	69	33	21	28	44	78	38	34	56	33	42	55	51	70	84	54	45	65	56	24	59	84	65	38	39	42	34	35	43	46	48	53	71	82	67	57	64	52	78	37	39	44	58	48	52	59	71	34	56	50	70	47	42	32	36	55	33	50	59	55	33	50	62	52	48	57	68	55	59	51	44	35	84	41	54	58	50	56	50	43	35	23	46	30	41	20	33	39	1.83	1.42	2.03	2.23	1.52	0.91	1.42	1.63	1.93	1.83	1.63	1.32	1.73	1.93	0.81	2.44	1.42	0.91	1.63	1.32	1.02	1.02	1.42	1.83	1.22	0.91	1.02	1.32	1.52	1.22	1.32	1.32	1.52	1.52	0.91	1.52	1.32	1.12	0.91	1.52	1.42	1.02	1.22	1.02	1.22	0.91	0.71	1.32	1.83	1.02	0.81	1.32	1.12	0.51	1.02	1.12	1.52	1.02	1.02	1.83	1.12	1.32	1.32	1.32	1.52	2.03	1.02	1.32	2.03	2.03	1.83	1.63	0.91	1.02	1.32	2.64	2.64	1.63	1.12	0.81	0.91	1.02	1.02	2.03	1.63	1.83	1.22	0.81	1.52	1.22	1.22	1.32	1.02	1.32	1.42	1.32	2.44	1.52	0.81	0.91	1.32	1.32	2.23	2.13	2.34	2.03	2.03	1.22	0.81	1.83	1.22	2.64	1.83	2.54	2.74	2.34	2.44	2.95	2.03	2.23	1.32	1.52	1.42	1.42	2.03	1.63	2.13	3.35	1.73	1.73	1.63	1.52	0.91	1.52	2.54	2.34	2.84	2.23	1.32	1.93	0.91	1.12	1.93	1.22	1.02	2.13	1.93	1.93	1.42	1.02	1.22	1.52	1.63	2.34	1.42	1.52	1.32	1.02	0.81	1.32	1.12	0.91	0.81	0.91	1.63	1.02	1.12	0.81	1.12	1.83	1.73	2.74	1.83	2.03	2.23	3.15	2.84	1.32	1.02	1.52	1.52	1.02	1.22	0.81	1.32	1.22	1.32	0.71	1.63	0.61	2.54	1.42	2.74	2.23	0.61	0.81	1.22	1.52	0.71	0.81	1.02	1.32	2.44	0.81	2.03	1.52	2.84	2.03	3.86	1.52	1.93	1.32	1.22	2.44	1.52	2.03	2.13	1.83	1.22	0.71	0.1	0.81	1.02	0.61	1.42	1.52	1.52	2.13	2.34	1.02	1.42	1.22	2.23	1.83	1.93	1.52	2.34	1.73	1.63	1.73	1.52	0.91	1.52	1.32	1.32	1.73	4.06	3.05	3.05	3.05	3.05	5.08	3.05	4.06	4.06	3.05	3.05	3.05	4.06	3.05	2.03	4.06	3.05	3.05	3.05	2.03	2.03	3.05	3.05	3.05	2.03	2.03	3.05	4.06	3.05	3.05	3.05	3.05	4.06	3.05	2.03	4.06	3.05	3.05	3.05	3.05	3.05	2.03	3.05	3.05	3.05	2.03	2.03	3.05	5.08	2.03	2.03	4.06	3.05	2.03	3.05	2.03	4.06	3.05	3.05	3.05	2.03	3.05	3.05	3.05	3.05	3.05	2.03	3.05	3.05	4.06	3.05	3.05	3.05	4.06	3.05	4.06	4.06	3.05	2.03	2.03	3.05	4.06	4.06	3.05	3.05	3.05	2.03	3.05	3.05	3.05	3.05	3.05	3.05	3.05	3.05	2.03	4.06	3.05	3.05	2.03	3.05	3.05	4.06	4.06	3.05	3.05	3.05	2.03	3.05	5.08	3.05	4.06	3.05	4.06	4.06	4.06	3.05	5.08	3.05	4.06	2.03	3.05	4.06	3.05	3.05	3.05	3.05	5.08	3.05	4.06	3.05	3.05	2.03	3.05	4.06	3.05	4.06	4.06	3.05	3.05	2.03	4.06	3.05	3.05	3.05	3.05	4.06	3.05	3.05	3.05	3.05	3.05	3.05	4.06	3.05	3.05	3.05	3.05	3.05	4.06	3.05	3.05	3.05	4.06	4.06	3.05	4.06	3.05	3.05	4.06	3.05	5.08	4.06	3.05	4.06	4.06	4.06	3.05	4.06	4.06	3.05	3.05	3.05	3.05	4.06	3.05	4.06	2.03	3.05	3.05	4.06	3.05	4.06	4.06	2.03	3.05	5.08	3.05	3.05	3.05	3.05	3.05	3.05	3.05	3.05	4.06	4.06	4.06	5.08	4.06	3.05	3.05	3.05	4.06	3.05	3.05	4.06	4.06	3.05	3.05	0.1	5.08	4.06	3.05	4.06	3.05	4.06	3.05	4.06	3.05	3.05	4.06	3.05	3.05	3.05	3.05	4.06	3.05	3.05	3.05	4.06	2.03	3.05	3.05	4.06	5.08	8.6	0	10.6	2.8	4.1	3.9	7.4	0	0.1	1.9	0	2.8	2.8	9.1	0	2.9	3.8	2.7	8.2	2.2	0	0	0.1	7.7	0	0	6.1	1.9	9.6	0	0	0.7	2.1	6.8	0	1	2.8	5.3	0	1.4	0	0	2.6	6.7	5	0.1	0	0	0.5	0	0	7.1	1.4	0	1.7	8.2	3.2	1	2.6	7.7	5.9	4.2	9.1	8.1	8.5	10.2	9.4	7.5	2.2	6.8	10.1	8.7	3.7	5.8	8.8	8	9.7	6.5	7.3	8.1	8.9	0.5	4.8	7.4	5.9	7.3	5.3	1.6	3.9	4.5	0.1	8.1	1.3	9	8	8	7.7	0.1	1.2	5.1	4.7	4.7	2.4	0	0	1.3	5.6	0.5	5	0.7	1.7	8.8	8.9	2.1	5.9	8.1	8.3	0	5.6	8	4.9	6.6	0.1	0	3.7	3	0	0	0.8	8.5	8.6	7.2	0	6	7.1	7.9	8.2	8.3	5.7	6.7	7.2	3.3	6.9	6.8	1.7	0.2	6.7	5.3	2.6	5.2	6.4	7.3	7.4	7.4	4.7	5.8	6.5	7.8	1.2	2.5	8.6	8.4	5.2	0	5.9	8.3	2.2	7.3	0.4	6.3	4.9	0	0	6.7	5.8	2.5	7.2	8.4	0.7	0	1.7	3	2.9	2.6	5.2	6.6	7.3	5.4	7.8	0.9	0	0	4.1	8	0.3	0.4	0	7.2	3.2	0.7	5.5	8	8	0.8	0.8	8	7.9	7.5	0	5.6	1.3	7	7.5	5.5	7.5	0	5.6	4.8	8	0	0	3.8	8.2	8	7.2	4	7.8	8.3	8.3	1.9	0.8	5.5	7.5	2.9	4.6	5.8	7.8	4	8.4	6.4	4.2	6.4	7.5	8.5	7.9	1.4	261.9	56.3	296.2	164.1	186.3	183	242.5	56.6	118.9	149.5	56.8	164.9	165	271.9	56.9	166.8	182.1	163.5	256.8	155.1	57	57	119.5	248.2	56.9	56.9	221	149.8	280.1	56.8	56.8	129.2	152.8	232.2	56.6	133.9	164.2	206.3	56.4	140.1	56.2	56.2	159.9	228.8	200	117.1	55.7	55.6	123.3	55.4	55.3	233.6	137.5	55	142	250.8	166.6	129.4	155.9	241	210.5	181.7	263.1	246	252.2	280.1	266.3	234.2	145.7	221.6	275.8	252	168.9	203.1	252	238.2	265.6	212.4	224.9	237.4	249.8	112.1	181.7	223.3	198.3	220.3	187.3	127	163.5	172.5	101.3	228.7	119.5	241.4	224.6	223.8	218.2	97.7	114.4	174.9	167.8	167.1	130.6	44.9	44.6	111.6	176.8	98.1	165.9	99.9	114.4	220.5	220.9	118.2	174	205.7	207.5	40.8	165.7	199.7	153.6	177.2	82.7	39	132.7	121.9	38.1	37.8	88.7	195	195.2	174.7	36.3	156	169.9	179.5	182.3	182.4	146.7	158.8	164.3	112.3	158.1	155.6	89.2	69.4	151	132.3	97.5	129.1	142.9	152.9	153	151.9	118.2	130.5	137.8	152.2	73.4	88	158.3	154.8	116.9	27.4	123.2	149.4	79.9	136.2	58.7	123.3	107.1	25.6	25.4	124.4	114	78	127.4	139.4	57.5	24.1	67.2	80.3	78.8	75.3	101.6	115.4	122	102.2	126	56.1	22.6	22.5	87.3	125.9	49.1	49.9	22.2	116.8	77.1	52.4	99.5	124	123.9	53.1	53.1	123.8	122.8	119	21.9	100.5	58.3	114.6	119.7	100.2	120.2	22.3	101.9	94.2	126.6	22.6	22.7	85.5	130.5	129	121.4	89.2	128.7	134.6	135.3	69.2	58.1	108	129.8	81.7	100.4	113.9	136.3	95.9	144.7	123.6	100.2	125.4	138.6	150.8	145.1	72.1	5.625	1.938	6.374	4.43	4.074	3.176	4.519	1.849	2.064	3.023	1.451	3.419	3.784	5.84	1.201	3.578	3.921	2.813	5.512	3.517	1.966	1.187	2.532	5.369	1.675	1.27	4.587	3.573	6.122	1.334	1.695	2.62	3.178	4.851	1.077	3.218	3.7	4.342	1.227	3.379	2.003	1.465	3.266	5.061	4.341	2.159	1.006	0.955	2.639166667	2.096833333	2.183666667	4.776	2.598	1.087	2.68	5.066	3.582	2.993	3.379	5.379	4.362	3.945	5.711	5.538	5.836	6.641	5.774	5.485	3.916	5.504	6.375	5.951	3.127	3.883	5.233	5.973	6.671	4.99	4.867	5.03	5.318	2.459	3.49	5.075	4.407	4.83	3.715	2.538	3.508	3.595	2.095	4.632	2.053	4.59	4.414	4.411	4.568	1.854	2.072	3.444	3.645	3.608	2.597	0.921	0.73	2.164	3.549	1.978	2.838	2.618	2.303	4.314	4.053	2.626	3.434	3.879	3.897	1.285	2.873	3.554	2.569	2.836	1.306	0.639	2.253	2.071	0.968	0.918	1.459	2.824	2.617	2.536	0.544	2.146	2.765	2.829	3.583	2.902	2.023	2.776	2.107	1.553	2.132	1.943	1.14	0.877	2.129	1.978	1.326	1.448	1.822	1.962	1.937	1.946	1.168	1.574	1.344	1.392	0.676	1.213	1.526	1.381	1.271	0.411	1.269	1.287	0.71	1.276	0.731	1.009	1.092	0.484	0.479	1.246	1.115	1.077	1.46	1.117	0.399	0.298	0.64	0.647	0.673	0.597	0.991	0.901	0.927	0.547	0.869	0.424	0.529	0.18	0.772	0.93	0.166	0.16	0.286	0.773	0.471	0.504	0.434	0.641	0.973	0.336	0.668	0.991	1.044	0.8	0.595	0.837	0.883	0.828	0.834	0.905	0.792	0.808	0.859	0.832	0.913	0.087	0.161	0.31	0.482	0.406	0.508	0.555	0.833	0.913	0.995	0.419	0.313	0.637	0.903	0.643	0.88	0.809	1.22	0.857	1.133	1.202	0.9	0.862	1.079	1.354	1.479	1.008	14.25267279	14.26838764	14.28337299	14.29761822	14.31111313	14.32384794	14.33581335	14.34700053	14.35740117	14.36700749	14.37581225	14.38380879	14.39099106	14.39735359	14.40289154	14.40760071	14.41147756	14.41451918	14.41672337	14.41808856	14.41861389	14.41829917	14.41714489	14.41515222	14.41232303	14.40865983	14.40416581	14.39884481	14.39270134	14.3857405	14.37796805	14.36939033	14.36001426	14.34984735	14.33889762	14.32717366	14.31468451	14.30143973	14.28744931	14.27272368	14.25727367	14.24111047	14.22424563	14.20669103	14.18845883	14.16956147	14.15001161	14.12982214	14.10900612	14.08757679	14.06554749	14.04293169	14.01974295	13.99599486	13.97170105	13.94687517	13.92153087	13.89568173	13.86934131	13.84252309	13.81524045	13.78750668	13.75933492	13.7307382	13.70172938	13.67232116	13.64252606	13.61235642	13.58182437	13.55094183	13.51972052	13.48817192	13.45630731	13.4241377	13.39167389	13.35892643	13.32590563	13.29262154	13.25908399	13.22530256	13.19128656	13.15704508	13.12258697	13.08792082	13.05305501	13.01799768	12.98275673	12.94733985	12.91175452	12.87600797	12.84010728	12.8040593	12.76787068	12.7315479	12.69509726	12.6585249	12.62183678	12.58503872	12.5481364	12.51113535	12.47404099	12.43685862	12.39959341	12.36225048	12.32483482	12.28735136	12.24980496	12.21220042	12.17454251	12.13683595	12.09908543	12.06129562	12.02347121	11.98561688	11.94773732	11.90983727	11.87192148	11.83399478	11.79606204	11.7581282	11.7201983	11.68227745	11.64437088	11.60648394	11.56862208	11.53079092	11.4929962	11.45524382	11.41753986	11.37989058	11.34230241	11.304782	11.26733618	11.22997203	11.19269684	11.15551813	11.11844368	11.08148151	11.04463991	11.00792744	10.97135292	10.93492549	10.89865454	10.86254979	10.82662123	10.79087917	10.75533425	10.71999739	10.68487984	10.64999318	10.61534929	10.58096039	10.54683899	10.51299796	10.47945043	10.44620989	10.4132901	10.38070514	10.34846937	10.31659744	10.28510427	10.25400504	10.22331517	10.19305035	10.16322644	10.13385954	10.10496592	10.07656201	10.04866439	10.02128976	9.994454911	9.968176705	9.942472049	9.917357864	9.892851057	9.868968487	9.845726938	9.82314308	9.801233441	9.780014367	9.759501992	9.739712195	9.720660568	9.702362378	9.68483253	9.668085529	9.652135442	9.636995864	9.622679878	9.609200024	9.59656826	9.584795929	9.573893729	9.56387168	9.554739095	9.546504549	9.539175858	9.532760055	9.527263362	9.522691178	9.519048058	9.5163377	9.514562934	9.51372571	9.513827095	9.514867271	9.516845527	9.519760272	9.52360903	9.528388456	9.53409434	9.540721627	9.548264425	9.556716033	9.566068953	9.576314918	9.587444917	9.599449219	9.612317406	9.6260384	9.640600498	9.655991403	9.672198259	9.689207688	9.707005822	9.725578345	9.744910526	9.764987256	9.785793088	9.807312273	9.829528794	9.852426406	9.875988671	9.900198992	9.925040645	9.950496819	9.976550641	10.00318521	10.03038363	10.05812904	10.08640463	10.11519366	10.14447954	10.17424577	10.20447602	10.23515415
30539	F24_ED	F24	2006	V231	14.39461	84.58333	39.883	44.8704	60	127	75_14.8_1	3.6_NA_7.2	18.6	17.5	19.4	18.8	18.4	17	17.3	16.7	14.6	16.9	15.8	18.5	19.6	20.6	16.5	19.8	21.1	19.6	20.6	19.6	20.5	17.7	18.9	21.2	19.1	18.2	22.6	22	22.7	20	21.5	20.6	20.5	21.4	18.5	22.8	22.7	23.5	21.2	23.3	23.7	23	23.5	26.1	24.6	21.9	19.6	17.2	18.8	20	19.7	22.6	21.1	20.4	21.6	23.6	23.3	23.3	23.3	23.4	23.2	23.3	25.1	25.9	25.8	25.2	25.9	25.7	23.7	25.3	24.9	24.9	21.6	22.4	24.2	24.5	25.7	26	25.6	26.3	26.3	24	23.8	24.6	24.2	23.6	22.9	22.2	22.5	23.4	21.3	21.8	18.6	20.6	21.3	21.7	20.8	18.9	21.8	24.1	24.5	23.8	20	16.2	15.4	17.6	18.5	17.2	20	21.4	19.5	17.6	18.2	17.2	15.6	15.7	15	13	16.9	16.9	17.2	16.6	14.8	14.6	16.6	17.1	16.1	14.5	12.5	12	12.1	13.7	12.9	14.7	13.5	13.2	14	13.3	13.6	14.7	14.2	14	12.7	13.2	14.5	12.1	13.5	12.9	12.4	11.7	14.1	12.8	11.1	9.9	9.6	10.6	9.1	8.8	10.2	8.4	5	6.8	11.4	9.9	3.8	4.5	8	6.7	5	3	4.8	5.4	8.5	8.1	6.8	4.3	3.8	2.3	4.6	9.5	9.7	6.3	3.7	2.3	3.8	1.9	1.3	-0.6	0.9	4.4	4.5	3.5	3.1	1	1.6	2.2	4.3	4.7	3.2	3.6	-0.5	-0.8	0.5	0.9	3.1	2.3	1.1	0.8	3.1	5	2.3	-2.4	-1.9	-2	-1.2	2.4	2.5	0.5	0.2	-0.2	-2.1	-3.2	-5.1	-4.1	-2.9	-2.4	-0.6	-4.1	-3.6	-2.3	1.5	1.4	-1.4	-1.5	0.4	1.4	-0.8	-0.9	-1.2	-0.1	2.3	0.8	1.2	1.5	4	-0.7	27.6	22.3	27.5	25.1	26.1	26.3	23.2	21.8	18.1	22.3	17.6	25.6	26.9	27.6	18.8	25.8	28.6	24.9	28.5	27.9	26.1	21	24.1	27.4	23.1	20.3	28.7	28.5	30.6	23.2	24.7	24.2	24.7	27	20.3	27.4	28.4	30.5	25.2	28.1	27.4	25.6	28.8	32.8	30.9	24.6	21.5	18	23.2	22.5	23.2	27.8	25.8	23.5	27.6	31.3	28.3	29.3	28.2	28.8	28.8	30.7	30.7	31.5	32.4	32.2	33.9	32.3	28.7	31.7	31.7	33.3	29.6	30.3	30.7	30.1	31.4	31.3	31.5	32	32	29.8	30.1	29.8	29.6	29.7	29.9	27	27.3	29.5	25.2	28.9	21.8	26.9	27.5	28.5	27.3	22.2	26.4	29.1	29.6	29.9	24.1	18.6	16.4	21.4	23.4	20.1	26.1	25.6	23.4	23.7	26.2	20.6	21.1	22.4	22.7	15.6	22.8	21.8	24	23.5	18.7	16.7	20.9	22.6	17.2	15.8	16.5	18.7	19.2	22.2	14.6	20.7	18.7	18.5	19.7	18.9	21.3	21.5	21.7	21.2	18.2	20.5	19.9	13.6	18.7	17.3	18.4	20.2	19.8	19.8	19.8	15.6	16.3	17	17.2	17.9	14.8	13	14.9	17.8	20.2	11.6	8.3	12.8	14	11.6	9.1	8.5	10.4	7.9	10.8	12.7	13.2	6.5	7.1	10.8	8.5	11.7	12.2	13.1	9.5	9.4	8.8	7.4	7.3	6.2	7.4	9.2	6.3	6	6.9	5.3	4.8	3.9	6.4	11.4	8	8.3	3.2	6.2	6.3	5.8	5.9	8.9	4.2	9	5.7	11.3	5.9	0.9	3.4	2.1	6	5.6	5.5	3.6	7.8	1.5	1.6	1.5	0.9	4.3	1.1	3.6	3.7	0.7	4.2	3.5	3.7	7.2	1.4	4.6	5.1	6	3.5	4	3.9	6.9	5.6	5.9	5.6	9.1	9.3	3.9	9.6	12.5	11.5	13.3	13	12.8	11.3	14.1	11.7	11.7	14.1	12.7	13.3	13.7	15.1	15.4	16.9	16.7	14.5	12.3	15.5	15.3	14.5	16.5	15.9	16	18.7	17	15	16.2	19	18.6	17.5	16.7	16.9	20	18.6	17.9	19.1	19.9	20.4	20.8	20.5	20.7	19.3	20	17.5	16.5	16.1	18.3	17.5	17.6	16.9	17.6	18.8	17.6	19.1	17.5	19.6	19.9	18.3	19.9	19.9	21.1	21.1	19.5	18.8	21.3	19.4	21	18.7	17.9	18.5	17.9	20	19.7	20.2	23	22.1	21.8	21.8	20.8	21.1	21.4	20.2	20.9	19.6	20.3	19.9	18.8	19	16.1	16.7	15	17.2	17.1	15.6	17.1	18	19.8	21.7	20.2	18.6	13.8	13.9	14.9	14.9	14.6	15.4	17.9	13.7	13.2	11.3	14.5	10.9	9.3	10	11.3	12.6	12.9	13.4	12.2	11.8	13.2	14	13.8	14.6	12.4	8.3	8	6.1	7.5	10.7	11.2	10.3	8.1	9.2	8.5	8.4	10	8	10	8	6.8	12.6	11	9.6	9.9	8.4	7.2	10.8	8.4	5.4	5.3	4.5	7.2	3.9	2.2	4.4	1.4	-2	-0.8	3.5	6.9	-1	-1.7	2.3	1.8	0.5	-0.5	0.2	3.7	5.9	3.9	1.4	2.6	0.7	-2.5	-2	7.4	4.1	1.8	-0.4	-2.1	-0.8	-2.5	-2.9	-5.8	-3.2	-2.4	3	2.5	0	-1.4	-1.3	0.4	1.9	-0.1	-1.1	-0.1	-3.4	-5.7	-4.1	-3.8	-0.2	-4.2	-1.9	-3.8	-0.6	1.3	-3.5	-5.1	-6.6	-5	-6.9	-1.5	0.6	-2.9	-5.8	-1.6	-4	-7.5	-10.6	-10.9	-7.1	-9.1	-5.6	-8.4	-9.4	-8.7	0	-1.4	-4.3	-6.4	-4.1	-1.6	-5.2	-3.7	-5.5	-7.1	0.2	-3.8	-1.8	-4.2	-2	-3.8	0	0	0	0	0	19	0	1	14	0	0	0	0	0	21	40	2	12	0	0	0	7	0	0	0	1	0	1	0	5	5	22	1	0	22	5	0	0	52	0	0	1	2	0	9	16	134	147	115	6	37	0	5	25	26	1	0	0	0	0	0	0	0	0	0	0	0	0	0	0	0	0	23	85	0	0	0	2	0	0	11	6	12	0	0	0	21	4	0	0	0	0	10	0	0	0	0	27	3	2	0	0	6	8	36	22	0	1	0	1	1	0	0	0	0	0	0	6	2	0	0	0	14	32	0	3	7	43	3	0	0	0	5	0	0	0	0	0	0	0	0	0	0	3	21	26	0	0	0	0	0	0	0	0	0	0	0	0	7	5	0	0	0	9	0	0	3	1	0	0	0	18	20	1	0	0	0	0	1	14	4	0	0	0	0	0	0	0	0	0	1	8	0	0	0	3	8	4	0	1	2	0	0	0	0	0	0	0	26	19	0	0	0	0	0	0	0	0	0	25	15	0	0	0	0	0	0	0	0	1	7	0	0	0	0	0	0	0	0	1	2	0	0	0	0	0	12.5	14.4	13.5	13.3	13.6	14.4	13.6	14.3	14.7	15.1	15	15.1	16.1	16.2	15.9	19.1	18.3	19.6	15.4	15.4	17.1	17.9	17.5	17.5	17.4	17.9	18.7	18.6	17.5	20.6	21	20.3	19.4	18.3	19.5	21.5	20.5	21.4	22.6	22	23	24.2	24.4	24	23.6	23.5	21.2	18.7	21.48333333	21.1	20.85	20.4	21.5	21.3	22	21.4	23.3	21.4	21.5	20.8	20.7	21.6	22.5	23.5	22.9	21.8	21.9	21.5	21.4	22.7	21.2	20.1	20.9	21.1	22.3	21.9	23.4	24.8	23.6	23.2	23.3	24.5	24.5	23.6	22.8	21.8	22	21	21.1	22.1	21.3	17.7	18.2	16.9	18.2	18.4	18.9	19	22.3	23.2	23.5	22.1	20.1	17.1	16.9	17	15.8	15.1	17.7	19.3	17.5	14.8	15	15.4	13.2	12.4	11.7	12.7	15.5	14.7	15.1	14.8	14.7	15.6	15.8	16.1	16.3	15.2	12	10.1	10.9	11.8	13.7	13.9	11.9	11.4	10.5	11.1	12	11.5	12	12.7	11.8	11.9	14.2	13	12.2	11.4	11.7	10.9	12.5	11.3	9.8	9.5	10.2	9.8	9.4	8.9	10.9	7.9	5.5	6.9	9.8	10.9	5.6	5.6	9.1	6.2	6.6	6	6.4	8.1	9.9	8.6	8	6.6	5.8	4.8	7.4	11.1	10.4	7.6	6.1	5.2	5.3	4.7	4.5	4.2	4.8	6.6	7.3	7.4	6.3	5	6.3	6.7	7.4	6.8	5.9	5.9	4.8	4.4	4.7	5.3	6	4.8	5	5	6.7	6.5	5	3.1	3.2	3.7	3.9	5.3	5.6	4.5	3.9	5.8	4.4	4.1	3.4	3.8	4.2	4	4.3	3.2	3.3	4.1	6.2	5.5	4.3	4.3	4.7	5.3	4	4.1	3.7	3.8	5.4	4.6	4.9	4.1	4.9	3.7	8.93	5.6	9.03	8.4	7.56	4.98	6.15	4.71	1.92	4.15	2.95	6.2	6.71	8.06	2.87	3.99	6.72	3.21	8.86	7.41	7.02	2.35	4.34	7.68	4.71	3	8.72	7.84	10.09	2.78	4.64	3.96	4.72	7.19	1.8	6.25	7.09	7.55	2.58	6.61	6.3	3.89	4.55	9.81	7.33	2.78	1.61	0.92	3.863333333	3.086666667	3.256666667	7.02	3.52	2.67	3.8	7.73	5.31	7.21	7.11	7.98	7.73	7.01	9.37	9.91	10.32	10.26	11.51	11.52	7.9	9.55	10.29	11.39	4.9	5.99	7.9	8.84	9.62	8.81	9.23	11.01	10.91	5.34	4.98	7.33	7.4	7.33	5.92	5.76	6.15	6.68	4.03	8.42	3.23	7.36	7.13	7.56	5.66	2.84	3.82	6.82	7.24	7.38	3.28	1.32	0.6	3.13	5.5	4.52	5.68	6.19	5.17	5.33	5.9	4.22	4.52	5.44	5.35	2.28	3.75	4.55	4.52	4.09	2.13	1.02	3.09	3.4	2	1.31	2.49	3.93	3.22	3.88	1.18	2.83	3.57	3.77	5.49	4.17	3.58	5.23	4.19	3.29	2.89	3.27	2.31	1.12	3.27	3.48	2.7	2.85	3.59	3.48	3.41	2.7	1.75	2.98	2.16	2.43	1.54	3.12	3.22	2.98	3.68	1.3	2.42	2.82	1.63	3.61	2.12	1.58	2.2	0.87	1.2	2.2	1.88	1.71	2.22	2.41	1.08	0.77	1.63	1.95	1.86	2.01	2.72	2.31	2.21	1.65	1.72	1.76	1.12	0.45	1.33	1.57	0.56	0.46	0.91	1.74	1.79	2.01	1.09	1.36	1.63	1.22	1.63	2.41	1.61	1.47	0.93	2.22	2.21	2.02	2.11	1.57	1.69	1.96	1.71	1.83	2.3	0.22	0.84	0.72	0.78	0.71	0.73	1.12	1.55	1.31	1.38	1.06	0.61	1.26	1.21	1.17	1.59	1.46	1.76	1.62	1.89	2.26	1.81	1.87	1.76	2.71	3.23	2.1	58.3	72	59.9	61.3	64.3	74.3	68.9	75.2	88.5	78.4	83.6	70.9	70.6	66.8	84.7	82.7	73.1	85.9	63.5	67.5	70.9	88.4	80.1	69.5	78.7	85.6	68.2	70.4	63.4	88.1	81.9	83.7	80.4	71.8	91.6	77.5	74.3	73.9	89.8	76.9	78.5	86.1	84.3	71	76.3	89.4	92.9	95.3	85.7	87.8	87.11666667	74.4	85.9	88.9	85.3	73.5	81.4	74.8	75.2	72.3	72.8	75.5	70.6	70.3	68.9	68	65.5	65.1	73	70.4	67.3	63.8	81	77.9	73.8	71.2	70.9	73.8	71.9	67.8	68.1	82.1	83.1	76.3	75.5	74.8	78.8	78.5	77.4	76.8	84.1	67.8	84.9	69.6	71.8	70.9	76.9	87	85.4	77.3	76.4	75	86	92.9	96.6	84.5	74.2	76.9	75.7	75.7	77.2	73.5	71.8	78.5	74.5	69.5	68.6	84.8	80.5	76.3	76.9	78.3	87.3	93.9	83.6	82.6	89.1	92.1	82.8	72	77.2	75.3	92.1	83.1	76.9	75.1	65.7	72.7	77	68.8	74.1	79.4	80.3	78.4	86	92.1	78.8	76.6	81.3	79.3	77.7	76.4	74.2	77.9	85.3	76.7	81.3	78.6	87.6	71.7	63.1	69.8	72.7	89.4	69.8	66.5	84.8	63.2	75.7	79.2	74.4	90.3	89.2	79.6	81	79.5	72.3	66.6	87.2	93.5	86.4	79.6	76.6	72.1	66.1	67.1	67.1	71.8	73.6	78.9	86.7	94.3	82.6	76.1	91.9	93.6	89.1	79.6	76.8	74.6	81.5	76.4	74.2	81.3	78.6	66.6	75.6	77.2	87.8	74.5	69.4	60.5	60.2	70.2	69.7	73	76.6	71	62.9	96.4	84	85	81.3	84.3	85.1	78.1	73.5	71	70.5	79.5	91.1	81.4	78	78.6	74.7	78.4	69.4	71.7	66.1	62.7	74.9	71.1	73.5	60.2	60.3	63.8	26	55	31	34	36	39	40	58	68	50	69	34	39	38	72	62	39	64	28	36	47	69	58	48	62	76	43	42	31	66	59	59	60	46	74	56	47	43	70	50	59	73	59	47	47	81	79	88	67.66666667	73.66666667	71.83333333	48	63	83	70	44	66	50	56	43	50	48	48	44	35	45	33	33	57	47	48	36	60	51	40	54	54	57	53	49	45	58	56	52	53	53	59	63	60	53	61	40	65	41	42	40	57	71	64	57	58	46	68	85	86	69	56	66	55	53	51	53	44	66	55	44	36	56	64	58	53	50	65	85	63	61	79	74	53	42	52	41	81	55	56	55	29	52	48	32	36	45	54	51	68	81	60	51	50	38	52	51	32	55	54	43	44	39	69	33	21	28	44	78	38	34	56	33	42	55	51	70	84	54	45	65	56	24	59	84	65	38	39	42	34	35	43	46	48	53	71	82	67	57	64	52	78	37	39	44	58	48	52	59	71	34	56	50	70	47	42	32	36	55	33	50	59	55	33	50	62	52	48	57	68	55	59	51	44	35	84	41	54	58	50	56	50	43	35	23	46	30	41	20	33	39	1.83	1.42	2.03	2.23	1.52	0.91	1.42	1.63	1.93	1.83	1.63	1.32	1.73	1.93	0.81	2.44	1.42	0.91	1.63	1.32	1.02	1.02	1.42	1.83	1.22	0.91	1.02	1.32	1.52	1.22	1.32	1.32	1.52	1.52	0.91	1.52	1.32	1.12	0.91	1.52	1.42	1.02	1.22	1.02	1.22	0.91	0.71	1.32	1.83	1.02	0.81	1.32	1.12	0.51	1.02	1.12	1.52	1.02	1.02	1.83	1.12	1.32	1.32	1.32	1.52	2.03	1.02	1.32	2.03	2.03	1.83	1.63	0.91	1.02	1.32	2.64	2.64	1.63	1.12	0.81	0.91	1.02	1.02	2.03	1.63	1.83	1.22	0.81	1.52	1.22	1.22	1.32	1.02	1.32	1.42	1.32	2.44	1.52	0.81	0.91	1.32	1.32	2.23	2.13	2.34	2.03	2.03	1.22	0.81	1.83	1.22	2.64	1.83	2.54	2.74	2.34	2.44	2.95	2.03	2.23	1.32	1.52	1.42	1.42	2.03	1.63	2.13	3.35	1.73	1.73	1.63	1.52	0.91	1.52	2.54	2.34	2.84	2.23	1.32	1.93	0.91	1.12	1.93	1.22	1.02	2.13	1.93	1.93	1.42	1.02	1.22	1.52	1.63	2.34	1.42	1.52	1.32	1.02	0.81	1.32	1.12	0.91	0.81	0.91	1.63	1.02	1.12	0.81	1.12	1.83	1.73	2.74	1.83	2.03	2.23	3.15	2.84	1.32	1.02	1.52	1.52	1.02	1.22	0.81	1.32	1.22	1.32	0.71	1.63	0.61	2.54	1.42	2.74	2.23	0.61	0.81	1.22	1.52	0.71	0.81	1.02	1.32	2.44	0.81	2.03	1.52	2.84	2.03	3.86	1.52	1.93	1.32	1.22	2.44	1.52	2.03	2.13	1.83	1.22	0.71	0.1	0.81	1.02	0.61	1.42	1.52	1.52	2.13	2.34	1.02	1.42	1.22	2.23	1.83	1.93	1.52	2.34	1.73	1.63	1.73	1.52	0.91	1.52	1.32	1.32	1.73	4.06	3.05	3.05	3.05	3.05	5.08	3.05	4.06	4.06	3.05	3.05	3.05	4.06	3.05	2.03	4.06	3.05	3.05	3.05	2.03	2.03	3.05	3.05	3.05	2.03	2.03	3.05	4.06	3.05	3.05	3.05	3.05	4.06	3.05	2.03	4.06	3.05	3.05	3.05	3.05	3.05	2.03	3.05	3.05	3.05	2.03	2.03	3.05	5.08	2.03	2.03	4.06	3.05	2.03	3.05	2.03	4.06	3.05	3.05	3.05	2.03	3.05	3.05	3.05	3.05	3.05	2.03	3.05	3.05	4.06	3.05	3.05	3.05	4.06	3.05	4.06	4.06	3.05	2.03	2.03	3.05	4.06	4.06	3.05	3.05	3.05	2.03	3.05	3.05	3.05	3.05	3.05	3.05	3.05	3.05	2.03	4.06	3.05	3.05	2.03	3.05	3.05	4.06	4.06	3.05	3.05	3.05	2.03	3.05	5.08	3.05	4.06	3.05	4.06	4.06	4.06	3.05	5.08	3.05	4.06	2.03	3.05	4.06	3.05	3.05	3.05	3.05	5.08	3.05	4.06	3.05	3.05	2.03	3.05	4.06	3.05	4.06	4.06	3.05	3.05	2.03	4.06	3.05	3.05	3.05	3.05	4.06	3.05	3.05	3.05	3.05	3.05	3.05	4.06	3.05	3.05	3.05	3.05	3.05	4.06	3.05	3.05	3.05	4.06	4.06	3.05	4.06	3.05	3.05	4.06	3.05	5.08	4.06	3.05	4.06	4.06	4.06	3.05	4.06	4.06	3.05	3.05	3.05	3.05	4.06	3.05	4.06	2.03	3.05	3.05	4.06	3.05	4.06	4.06	2.03	3.05	5.08	3.05	3.05	3.05	3.05	3.05	3.05	3.05	3.05	4.06	4.06	4.06	5.08	4.06	3.05	3.05	3.05	4.06	3.05	3.05	4.06	4.06	3.05	3.05	0.1	5.08	4.06	3.05	4.06	3.05	4.06	3.05	4.06	3.05	3.05	4.06	3.05	3.05	3.05	3.05	4.06	3.05	3.05	3.05	4.06	2.03	3.05	3.05	4.06	5.08	8.6	0	10.6	2.8	4.1	3.9	7.4	0	0.1	1.9	0	2.8	2.8	9.1	0	2.9	3.8	2.7	8.2	2.2	0	0	0.1	7.7	0	0	6.1	1.9	9.6	0	0	0.7	2.1	6.8	0	1	2.8	5.3	0	1.4	0	0	2.6	6.7	5	0.1	0	0	0.5	0	0	7.1	1.4	0	1.7	8.2	3.2	1	2.6	7.7	5.9	4.2	9.1	8.1	8.5	10.2	9.4	7.5	2.2	6.8	10.1	8.7	3.7	5.8	8.8	8	9.7	6.5	7.3	8.1	8.9	0.5	4.8	7.4	5.9	7.3	5.3	1.6	3.9	4.5	0.1	8.1	1.3	9	8	8	7.7	0.1	1.2	5.1	4.7	4.7	2.4	0	0	1.3	5.6	0.5	5	0.7	1.7	8.8	8.9	2.1	5.9	8.1	8.3	0	5.6	8	4.9	6.6	0.1	0	3.7	3	0	0	0.8	8.5	8.6	7.2	0	6	7.1	7.9	8.2	8.3	5.7	6.7	7.2	3.3	6.9	6.8	1.7	0.2	6.7	5.3	2.6	5.2	6.4	7.3	7.4	7.4	4.7	5.8	6.5	7.8	1.2	2.5	8.6	8.4	5.2	0	5.9	8.3	2.2	7.3	0.4	6.3	4.9	0	0	6.7	5.8	2.5	7.2	8.4	0.7	0	1.7	3	2.9	2.6	5.2	6.6	7.3	5.4	7.8	0.9	0	0	4.1	8	0.3	0.4	0	7.2	3.2	0.7	5.5	8	8	0.8	0.8	8	7.9	7.5	0	5.6	1.3	7	7.5	5.5	7.5	0	5.6	4.8	8	0	0	3.8	8.2	8	7.2	4	7.8	8.3	8.3	1.9	0.8	5.5	7.5	2.9	4.6	5.8	7.8	4	8.4	6.4	4.2	6.4	7.5	8.5	7.9	1.4	261.9	56.3	296.2	164.1	186.3	183	242.5	56.6	118.9	149.5	56.8	164.9	165	271.9	56.9	166.8	182.1	163.5	256.8	155.1	57	57	119.5	248.2	56.9	56.9	221	149.8	280.1	56.8	56.8	129.2	152.8	232.2	56.6	133.9	164.2	206.3	56.4	140.1	56.2	56.2	159.9	228.8	200	117.1	55.7	55.6	123.3	55.4	55.3	233.6	137.5	55	142	250.8	166.6	129.4	155.9	241	210.5	181.7	263.1	246	252.2	280.1	266.3	234.2	145.7	221.6	275.8	252	168.9	203.1	252	238.2	265.6	212.4	224.9	237.4	249.8	112.1	181.7	223.3	198.3	220.3	187.3	127	163.5	172.5	101.3	228.7	119.5	241.4	224.6	223.8	218.2	97.7	114.4	174.9	167.8	167.1	130.6	44.9	44.6	111.6	176.8	98.1	165.9	99.9	114.4	220.5	220.9	118.2	174	205.7	207.5	40.8	165.7	199.7	153.6	177.2	82.7	39	132.7	121.9	38.1	37.8	88.7	195	195.2	174.7	36.3	156	169.9	179.5	182.3	182.4	146.7	158.8	164.3	112.3	158.1	155.6	89.2	69.4	151	132.3	97.5	129.1	142.9	152.9	153	151.9	118.2	130.5	137.8	152.2	73.4	88	158.3	154.8	116.9	27.4	123.2	149.4	79.9	136.2	58.7	123.3	107.1	25.6	25.4	124.4	114	78	127.4	139.4	57.5	24.1	67.2	80.3	78.8	75.3	101.6	115.4	122	102.2	126	56.1	22.6	22.5	87.3	125.9	49.1	49.9	22.2	116.8	77.1	52.4	99.5	124	123.9	53.1	53.1	123.8	122.8	119	21.9	100.5	58.3	114.6	119.7	100.2	120.2	22.3	101.9	94.2	126.6	22.6	22.7	85.5	130.5	129	121.4	89.2	128.7	134.6	135.3	69.2	58.1	108	129.8	81.7	100.4	113.9	136.3	95.9	144.7	123.6	100.2	125.4	138.6	150.8	145.1	72.1	5.625	1.938	6.374	4.43	4.074	3.176	4.519	1.849	2.064	3.023	1.451	3.419	3.784	5.84	1.201	3.578	3.921	2.813	5.512	3.517	1.966	1.187	2.532	5.369	1.675	1.27	4.587	3.573	6.122	1.334	1.695	2.62	3.178	4.851	1.077	3.218	3.7	4.342	1.227	3.379	2.003	1.465	3.266	5.061	4.341	2.159	1.006	0.955	2.639166667	2.096833333	2.183666667	4.776	2.598	1.087	2.68	5.066	3.582	2.993	3.379	5.379	4.362	3.945	5.711	5.538	5.836	6.641	5.774	5.485	3.916	5.504	6.375	5.951	3.127	3.883	5.233	5.973	6.671	4.99	4.867	5.03	5.318	2.459	3.49	5.075	4.407	4.83	3.715	2.538	3.508	3.595	2.095	4.632	2.053	4.59	4.414	4.411	4.568	1.854	2.072	3.444	3.645	3.608	2.597	0.921	0.73	2.164	3.549	1.978	2.838	2.618	2.303	4.314	4.053	2.626	3.434	3.879	3.897	1.285	2.873	3.554	2.569	2.836	1.306	0.639	2.253	2.071	0.968	0.918	1.459	2.824	2.617	2.536	0.544	2.146	2.765	2.829	3.583	2.902	2.023	2.776	2.107	1.553	2.132	1.943	1.14	0.877	2.129	1.978	1.326	1.448	1.822	1.962	1.937	1.946	1.168	1.574	1.344	1.392	0.676	1.213	1.526	1.381	1.271	0.411	1.269	1.287	0.71	1.276	0.731	1.009	1.092	0.484	0.479	1.246	1.115	1.077	1.46	1.117	0.399	0.298	0.64	0.647	0.673	0.597	0.991	0.901	0.927	0.547	0.869	0.424	0.529	0.18	0.772	0.93	0.166	0.16	0.286	0.773	0.471	0.504	0.434	0.641	0.973	0.336	0.668	0.991	1.044	0.8	0.595	0.837	0.883	0.828	0.834	0.905	0.792	0.808	0.859	0.832	0.913	0.087	0.161	0.31	0.482	0.406	0.508	0.555	0.833	0.913	0.995	0.419	0.313	0.637	0.903	0.643	0.88	0.809	1.22	0.857	1.133	1.202	0.9	0.862	1.079	1.354	1.479	1.008	14.25267279	14.26838764	14.28337299	14.29761822	14.31111313	14.32384794	14.33581335	14.34700053	14.35740117	14.36700749	14.37581225	14.38380879	14.39099106	14.39735359	14.40289154	14.40760071	14.41147756	14.41451918	14.41672337	14.41808856	14.41861389	14.41829917	14.41714489	14.41515222	14.41232303	14.40865983	14.40416581	14.39884481	14.39270134	14.3857405	14.37796805	14.36939033	14.36001426	14.34984735	14.33889762	14.32717366	14.31468451	14.30143973	14.28744931	14.27272368	14.25727367	14.24111047	14.22424563	14.20669103	14.18845883	14.16956147	14.15001161	14.12982214	14.10900612	14.08757679	14.06554749	14.04293169	14.01974295	13.99599486	13.97170105	13.94687517	13.92153087	13.89568173	13.86934131	13.84252309	13.81524045	13.78750668	13.75933492	13.7307382	13.70172938	13.67232116	13.64252606	13.61235642	13.58182437	13.55094183	13.51972052	13.48817192	13.45630731	13.4241377	13.39167389	13.35892643	13.32590563	13.29262154	13.25908399	13.22530256	13.19128656	13.15704508	13.12258697	13.08792082	13.05305501	13.01799768	12.98275673	12.94733985	12.91175452	12.87600797	12.84010728	12.8040593	12.76787068	12.7315479	12.69509726	12.6585249	12.62183678	12.58503872	12.5481364	12.51113535	12.47404099	12.43685862	12.39959341	12.36225048	12.32483482	12.28735136	12.24980496	12.21220042	12.17454251	12.13683595	12.09908543	12.06129562	12.02347121	11.98561688	11.94773732	11.90983727	11.87192148	11.83399478	11.79606204	11.7581282	11.7201983	11.68227745	11.64437088	11.60648394	11.56862208	11.53079092	11.4929962	11.45524382	11.41753986	11.37989058	11.34230241	11.304782	11.26733618	11.22997203	11.19269684	11.15551813	11.11844368	11.08148151	11.04463991	11.00792744	10.97135292	10.93492549	10.89865454	10.86254979	10.82662123	10.79087917	10.75533425	10.71999739	10.68487984	10.64999318	10.61534929	10.58096039	10.54683899	10.51299796	10.47945043	10.44620989	10.4132901	10.38070514	10.34846937	10.31659744	10.28510427	10.25400504	10.22331517	10.19305035	10.16322644	10.13385954	10.10496592	10.07656201	10.04866439	10.02128976	9.994454911	9.968176705	9.942472049	9.917357864	9.892851057	9.868968487	9.845726938	9.82314308	9.801233441	9.780014367	9.759501992	9.739712195	9.720660568	9.702362378	9.68483253	9.668085529	9.652135442	9.636995864	9.622679878	9.609200024	9.59656826	9.584795929	9.573893729	9.56387168	9.554739095	9.546504549	9.539175858	9.532760055	9.527263362	9.522691178	9.519048058	9.5163377	9.514562934	9.51372571	9.513827095	9.514867271	9.516845527	9.519760272	9.52360903	9.528388456	9.53409434	9.540721627	9.548264425	9.556716033	9.566068953	9.576314918	9.587444917	9.599449219	9.612317406	9.6260384	9.640600498	9.655991403	9.672198259	9.689207688	9.707005822	9.725578345	9.744910526	9.764987256	9.785793088	9.807312273	9.829528794	9.852426406	9.875988671	9.900198992	9.925040645	9.950496819	9.976550641	10.00318521	10.03038363	10.05812904	10.08640463	10.11519366	10.14447954	10.17424577	10.20447602	10.23515415
30541	F24_ES	F24	2006	V303	49.961145	71.33333	40.56801	43.47585	60	134	75_16.7_1	3.6_NA_7.2	18.6	17.5	19.4	18.8	18.4	17	17.3	16.7	14.6	16.9	15.8	18.5	19.6	20.6	16.5	19.8	21.1	19.6	20.6	19.6	20.5	17.7	18.9	21.2	19.1	18.2	22.6	22	22.7	20	21.5	20.6	20.5	21.4	18.5	22.8	22.7	23.5	21.2	23.3	23.7	23	23.5	26.1	24.6	21.9	19.6	17.2	18.8	20	19.7	22.6	21.1	20.4	21.6	23.6	23.3	23.3	23.3	23.4	23.2	23.3	25.1	25.9	25.8	25.2	25.9	25.7	23.7	25.3	24.9	24.9	21.6	22.4	24.2	24.5	25.7	26	25.6	26.3	26.3	24	23.8	24.6	24.2	23.6	22.9	22.2	22.5	23.4	21.3	21.8	18.6	20.6	21.3	21.7	20.8	18.9	21.8	24.1	24.5	23.8	20	16.2	15.4	17.6	18.5	17.2	20	21.4	19.5	17.6	18.2	17.2	15.6	15.7	15	13	16.9	16.9	17.2	16.6	14.8	14.6	16.6	17.1	16.1	14.5	12.5	12	12.1	13.7	12.9	14.7	13.5	13.2	14	13.3	13.6	14.7	14.2	14	12.7	13.2	14.5	12.1	13.5	12.9	12.4	11.7	14.1	12.8	11.1	9.9	9.6	10.6	9.1	8.8	10.2	8.4	5	6.8	11.4	9.9	3.8	4.5	8	6.7	5	3	4.8	5.4	8.5	8.1	6.8	4.3	3.8	2.3	4.6	9.5	9.7	6.3	3.7	2.3	3.8	1.9	1.3	-0.6	0.9	4.4	4.5	3.5	3.1	1	1.6	2.2	4.3	4.7	3.2	3.6	-0.5	-0.8	0.5	0.9	3.1	2.3	1.1	0.8	3.1	5	2.3	-2.4	-1.9	-2	-1.2	2.4	2.5	0.5	0.2	-0.2	-2.1	-3.2	-5.1	-4.1	-2.9	-2.4	-0.6	-4.1	-3.6	-2.3	1.5	1.4	-1.4	-1.5	0.4	1.4	-0.8	-0.9	-1.2	-0.1	2.3	0.8	1.2	1.5	4	-0.7	27.6	22.3	27.5	25.1	26.1	26.3	23.2	21.8	18.1	22.3	17.6	25.6	26.9	27.6	18.8	25.8	28.6	24.9	28.5	27.9	26.1	21	24.1	27.4	23.1	20.3	28.7	28.5	30.6	23.2	24.7	24.2	24.7	27	20.3	27.4	28.4	30.5	25.2	28.1	27.4	25.6	28.8	32.8	30.9	24.6	21.5	18	23.2	22.5	23.2	27.8	25.8	23.5	27.6	31.3	28.3	29.3	28.2	28.8	28.8	30.7	30.7	31.5	32.4	32.2	33.9	32.3	28.7	31.7	31.7	33.3	29.6	30.3	30.7	30.1	31.4	31.3	31.5	32	32	29.8	30.1	29.8	29.6	29.7	29.9	27	27.3	29.5	25.2	28.9	21.8	26.9	27.5	28.5	27.3	22.2	26.4	29.1	29.6	29.9	24.1	18.6	16.4	21.4	23.4	20.1	26.1	25.6	23.4	23.7	26.2	20.6	21.1	22.4	22.7	15.6	22.8	21.8	24	23.5	18.7	16.7	20.9	22.6	17.2	15.8	16.5	18.7	19.2	22.2	14.6	20.7	18.7	18.5	19.7	18.9	21.3	21.5	21.7	21.2	18.2	20.5	19.9	13.6	18.7	17.3	18.4	20.2	19.8	19.8	19.8	15.6	16.3	17	17.2	17.9	14.8	13	14.9	17.8	20.2	11.6	8.3	12.8	14	11.6	9.1	8.5	10.4	7.9	10.8	12.7	13.2	6.5	7.1	10.8	8.5	11.7	12.2	13.1	9.5	9.4	8.8	7.4	7.3	6.2	7.4	9.2	6.3	6	6.9	5.3	4.8	3.9	6.4	11.4	8	8.3	3.2	6.2	6.3	5.8	5.9	8.9	4.2	9	5.7	11.3	5.9	0.9	3.4	2.1	6	5.6	5.5	3.6	7.8	1.5	1.6	1.5	0.9	4.3	1.1	3.6	3.7	0.7	4.2	3.5	3.7	7.2	1.4	4.6	5.1	6	3.5	4	3.9	6.9	5.6	5.9	5.6	9.1	9.3	3.9	9.6	12.5	11.5	13.3	13	12.8	11.3	14.1	11.7	11.7	14.1	12.7	13.3	13.7	15.1	15.4	16.9	16.7	14.5	12.3	15.5	15.3	14.5	16.5	15.9	16	18.7	17	15	16.2	19	18.6	17.5	16.7	16.9	20	18.6	17.9	19.1	19.9	20.4	20.8	20.5	20.7	19.3	20	17.5	16.5	16.1	18.3	17.5	17.6	16.9	17.6	18.8	17.6	19.1	17.5	19.6	19.9	18.3	19.9	19.9	21.1	21.1	19.5	18.8	21.3	19.4	21	18.7	17.9	18.5	17.9	20	19.7	20.2	23	22.1	21.8	21.8	20.8	21.1	21.4	20.2	20.9	19.6	20.3	19.9	18.8	19	16.1	16.7	15	17.2	17.1	15.6	17.1	18	19.8	21.7	20.2	18.6	13.8	13.9	14.9	14.9	14.6	15.4	17.9	13.7	13.2	11.3	14.5	10.9	9.3	10	11.3	12.6	12.9	13.4	12.2	11.8	13.2	14	13.8	14.6	12.4	8.3	8	6.1	7.5	10.7	11.2	10.3	8.1	9.2	8.5	8.4	10	8	10	8	6.8	12.6	11	9.6	9.9	8.4	7.2	10.8	8.4	5.4	5.3	4.5	7.2	3.9	2.2	4.4	1.4	-2	-0.8	3.5	6.9	-1	-1.7	2.3	1.8	0.5	-0.5	0.2	3.7	5.9	3.9	1.4	2.6	0.7	-2.5	-2	7.4	4.1	1.8	-0.4	-2.1	-0.8	-2.5	-2.9	-5.8	-3.2	-2.4	3	2.5	0	-1.4	-1.3	0.4	1.9	-0.1	-1.1	-0.1	-3.4	-5.7	-4.1	-3.8	-0.2	-4.2	-1.9	-3.8	-0.6	1.3	-3.5	-5.1	-6.6	-5	-6.9	-1.5	0.6	-2.9	-5.8	-1.6	-4	-7.5	-10.6	-10.9	-7.1	-9.1	-5.6	-8.4	-9.4	-8.7	0	-1.4	-4.3	-6.4	-4.1	-1.6	-5.2	-3.7	-5.5	-7.1	0.2	-3.8	-1.8	-4.2	-2	-3.8	0	0	0	0	0	19	0	1	14	0	0	0	0	0	21	40	2	12	0	0	0	7	0	0	0	1	0	1	0	5	5	22	1	0	22	5	0	0	52	0	0	1	2	0	9	16	134	147	115	6	37	0	5	25	26	1	0	0	0	0	0	0	0	0	0	0	0	0	0	0	0	0	23	85	0	0	0	2	0	0	11	6	12	0	0	0	21	4	0	0	0	0	10	0	0	0	0	27	3	2	0	0	6	8	36	22	0	1	0	1	1	0	0	0	0	0	0	6	2	0	0	0	14	32	0	3	7	43	3	0	0	0	5	0	0	0	0	0	0	0	0	0	0	3	21	26	0	0	0	0	0	0	0	0	0	0	0	0	7	5	0	0	0	9	0	0	3	1	0	0	0	18	20	1	0	0	0	0	1	14	4	0	0	0	0	0	0	0	0	0	1	8	0	0	0	3	8	4	0	1	2	0	0	0	0	0	0	0	26	19	0	0	0	0	0	0	0	0	0	25	15	0	0	0	0	0	0	0	0	1	7	0	0	0	0	0	0	0	0	1	2	0	0	0	0	0	12.5	14.4	13.5	13.3	13.6	14.4	13.6	14.3	14.7	15.1	15	15.1	16.1	16.2	15.9	19.1	18.3	19.6	15.4	15.4	17.1	17.9	17.5	17.5	17.4	17.9	18.7	18.6	17.5	20.6	21	20.3	19.4	18.3	19.5	21.5	20.5	21.4	22.6	22	23	24.2	24.4	24	23.6	23.5	21.2	18.7	21.48333333	21.1	20.85	20.4	21.5	21.3	22	21.4	23.3	21.4	21.5	20.8	20.7	21.6	22.5	23.5	22.9	21.8	21.9	21.5	21.4	22.7	21.2	20.1	20.9	21.1	22.3	21.9	23.4	24.8	23.6	23.2	23.3	24.5	24.5	23.6	22.8	21.8	22	21	21.1	22.1	21.3	17.7	18.2	16.9	18.2	18.4	18.9	19	22.3	23.2	23.5	22.1	20.1	17.1	16.9	17	15.8	15.1	17.7	19.3	17.5	14.8	15	15.4	13.2	12.4	11.7	12.7	15.5	14.7	15.1	14.8	14.7	15.6	15.8	16.1	16.3	15.2	12	10.1	10.9	11.8	13.7	13.9	11.9	11.4	10.5	11.1	12	11.5	12	12.7	11.8	11.9	14.2	13	12.2	11.4	11.7	10.9	12.5	11.3	9.8	9.5	10.2	9.8	9.4	8.9	10.9	7.9	5.5	6.9	9.8	10.9	5.6	5.6	9.1	6.2	6.6	6	6.4	8.1	9.9	8.6	8	6.6	5.8	4.8	7.4	11.1	10.4	7.6	6.1	5.2	5.3	4.7	4.5	4.2	4.8	6.6	7.3	7.4	6.3	5	6.3	6.7	7.4	6.8	5.9	5.9	4.8	4.4	4.7	5.3	6	4.8	5	5	6.7	6.5	5	3.1	3.2	3.7	3.9	5.3	5.6	4.5	3.9	5.8	4.4	4.1	3.4	3.8	4.2	4	4.3	3.2	3.3	4.1	6.2	5.5	4.3	4.3	4.7	5.3	4	4.1	3.7	3.8	5.4	4.6	4.9	4.1	4.9	3.7	8.93	5.6	9.03	8.4	7.56	4.98	6.15	4.71	1.92	4.15	2.95	6.2	6.71	8.06	2.87	3.99	6.72	3.21	8.86	7.41	7.02	2.35	4.34	7.68	4.71	3	8.72	7.84	10.09	2.78	4.64	3.96	4.72	7.19	1.8	6.25	7.09	7.55	2.58	6.61	6.3	3.89	4.55	9.81	7.33	2.78	1.61	0.92	3.863333333	3.086666667	3.256666667	7.02	3.52	2.67	3.8	7.73	5.31	7.21	7.11	7.98	7.73	7.01	9.37	9.91	10.32	10.26	11.51	11.52	7.9	9.55	10.29	11.39	4.9	5.99	7.9	8.84	9.62	8.81	9.23	11.01	10.91	5.34	4.98	7.33	7.4	7.33	5.92	5.76	6.15	6.68	4.03	8.42	3.23	7.36	7.13	7.56	5.66	2.84	3.82	6.82	7.24	7.38	3.28	1.32	0.6	3.13	5.5	4.52	5.68	6.19	5.17	5.33	5.9	4.22	4.52	5.44	5.35	2.28	3.75	4.55	4.52	4.09	2.13	1.02	3.09	3.4	2	1.31	2.49	3.93	3.22	3.88	1.18	2.83	3.57	3.77	5.49	4.17	3.58	5.23	4.19	3.29	2.89	3.27	2.31	1.12	3.27	3.48	2.7	2.85	3.59	3.48	3.41	2.7	1.75	2.98	2.16	2.43	1.54	3.12	3.22	2.98	3.68	1.3	2.42	2.82	1.63	3.61	2.12	1.58	2.2	0.87	1.2	2.2	1.88	1.71	2.22	2.41	1.08	0.77	1.63	1.95	1.86	2.01	2.72	2.31	2.21	1.65	1.72	1.76	1.12	0.45	1.33	1.57	0.56	0.46	0.91	1.74	1.79	2.01	1.09	1.36	1.63	1.22	1.63	2.41	1.61	1.47	0.93	2.22	2.21	2.02	2.11	1.57	1.69	1.96	1.71	1.83	2.3	0.22	0.84	0.72	0.78	0.71	0.73	1.12	1.55	1.31	1.38	1.06	0.61	1.26	1.21	1.17	1.59	1.46	1.76	1.62	1.89	2.26	1.81	1.87	1.76	2.71	3.23	2.1	58.3	72	59.9	61.3	64.3	74.3	68.9	75.2	88.5	78.4	83.6	70.9	70.6	66.8	84.7	82.7	73.1	85.9	63.5	67.5	70.9	88.4	80.1	69.5	78.7	85.6	68.2	70.4	63.4	88.1	81.9	83.7	80.4	71.8	91.6	77.5	74.3	73.9	89.8	76.9	78.5	86.1	84.3	71	76.3	89.4	92.9	95.3	85.7	87.8	87.11666667	74.4	85.9	88.9	85.3	73.5	81.4	74.8	75.2	72.3	72.8	75.5	70.6	70.3	68.9	68	65.5	65.1	73	70.4	67.3	63.8	81	77.9	73.8	71.2	70.9	73.8	71.9	67.8	68.1	82.1	83.1	76.3	75.5	74.8	78.8	78.5	77.4	76.8	84.1	67.8	84.9	69.6	71.8	70.9	76.9	87	85.4	77.3	76.4	75	86	92.9	96.6	84.5	74.2	76.9	75.7	75.7	77.2	73.5	71.8	78.5	74.5	69.5	68.6	84.8	80.5	76.3	76.9	78.3	87.3	93.9	83.6	82.6	89.1	92.1	82.8	72	77.2	75.3	92.1	83.1	76.9	75.1	65.7	72.7	77	68.8	74.1	79.4	80.3	78.4	86	92.1	78.8	76.6	81.3	79.3	77.7	76.4	74.2	77.9	85.3	76.7	81.3	78.6	87.6	71.7	63.1	69.8	72.7	89.4	69.8	66.5	84.8	63.2	75.7	79.2	74.4	90.3	89.2	79.6	81	79.5	72.3	66.6	87.2	93.5	86.4	79.6	76.6	72.1	66.1	67.1	67.1	71.8	73.6	78.9	86.7	94.3	82.6	76.1	91.9	93.6	89.1	79.6	76.8	74.6	81.5	76.4	74.2	81.3	78.6	66.6	75.6	77.2	87.8	74.5	69.4	60.5	60.2	70.2	69.7	73	76.6	71	62.9	96.4	84	85	81.3	84.3	85.1	78.1	73.5	71	70.5	79.5	91.1	81.4	78	78.6	74.7	78.4	69.4	71.7	66.1	62.7	74.9	71.1	73.5	60.2	60.3	63.8	26	55	31	34	36	39	40	58	68	50	69	34	39	38	72	62	39	64	28	36	47	69	58	48	62	76	43	42	31	66	59	59	60	46	74	56	47	43	70	50	59	73	59	47	47	81	79	88	67.66666667	73.66666667	71.83333333	48	63	83	70	44	66	50	56	43	50	48	48	44	35	45	33	33	57	47	48	36	60	51	40	54	54	57	53	49	45	58	56	52	53	53	59	63	60	53	61	40	65	41	42	40	57	71	64	57	58	46	68	85	86	69	56	66	55	53	51	53	44	66	55	44	36	56	64	58	53	50	65	85	63	61	79	74	53	42	52	41	81	55	56	55	29	52	48	32	36	45	54	51	68	81	60	51	50	38	52	51	32	55	54	43	44	39	69	33	21	28	44	78	38	34	56	33	42	55	51	70	84	54	45	65	56	24	59	84	65	38	39	42	34	35	43	46	48	53	71	82	67	57	64	52	78	37	39	44	58	48	52	59	71	34	56	50	70	47	42	32	36	55	33	50	59	55	33	50	62	52	48	57	68	55	59	51	44	35	84	41	54	58	50	56	50	43	35	23	46	30	41	20	33	39	1.83	1.42	2.03	2.23	1.52	0.91	1.42	1.63	1.93	1.83	1.63	1.32	1.73	1.93	0.81	2.44	1.42	0.91	1.63	1.32	1.02	1.02	1.42	1.83	1.22	0.91	1.02	1.32	1.52	1.22	1.32	1.32	1.52	1.52	0.91	1.52	1.32	1.12	0.91	1.52	1.42	1.02	1.22	1.02	1.22	0.91	0.71	1.32	1.83	1.02	0.81	1.32	1.12	0.51	1.02	1.12	1.52	1.02	1.02	1.83	1.12	1.32	1.32	1.32	1.52	2.03	1.02	1.32	2.03	2.03	1.83	1.63	0.91	1.02	1.32	2.64	2.64	1.63	1.12	0.81	0.91	1.02	1.02	2.03	1.63	1.83	1.22	0.81	1.52	1.22	1.22	1.32	1.02	1.32	1.42	1.32	2.44	1.52	0.81	0.91	1.32	1.32	2.23	2.13	2.34	2.03	2.03	1.22	0.81	1.83	1.22	2.64	1.83	2.54	2.74	2.34	2.44	2.95	2.03	2.23	1.32	1.52	1.42	1.42	2.03	1.63	2.13	3.35	1.73	1.73	1.63	1.52	0.91	1.52	2.54	2.34	2.84	2.23	1.32	1.93	0.91	1.12	1.93	1.22	1.02	2.13	1.93	1.93	1.42	1.02	1.22	1.52	1.63	2.34	1.42	1.52	1.32	1.02	0.81	1.32	1.12	0.91	0.81	0.91	1.63	1.02	1.12	0.81	1.12	1.83	1.73	2.74	1.83	2.03	2.23	3.15	2.84	1.32	1.02	1.52	1.52	1.02	1.22	0.81	1.32	1.22	1.32	0.71	1.63	0.61	2.54	1.42	2.74	2.23	0.61	0.81	1.22	1.52	0.71	0.81	1.02	1.32	2.44	0.81	2.03	1.52	2.84	2.03	3.86	1.52	1.93	1.32	1.22	2.44	1.52	2.03	2.13	1.83	1.22	0.71	0.1	0.81	1.02	0.61	1.42	1.52	1.52	2.13	2.34	1.02	1.42	1.22	2.23	1.83	1.93	1.52	2.34	1.73	1.63	1.73	1.52	0.91	1.52	1.32	1.32	1.73	4.06	3.05	3.05	3.05	3.05	5.08	3.05	4.06	4.06	3.05	3.05	3.05	4.06	3.05	2.03	4.06	3.05	3.05	3.05	2.03	2.03	3.05	3.05	3.05	2.03	2.03	3.05	4.06	3.05	3.05	3.05	3.05	4.06	3.05	2.03	4.06	3.05	3.05	3.05	3.05	3.05	2.03	3.05	3.05	3.05	2.03	2.03	3.05	5.08	2.03	2.03	4.06	3.05	2.03	3.05	2.03	4.06	3.05	3.05	3.05	2.03	3.05	3.05	3.05	3.05	3.05	2.03	3.05	3.05	4.06	3.05	3.05	3.05	4.06	3.05	4.06	4.06	3.05	2.03	2.03	3.05	4.06	4.06	3.05	3.05	3.05	2.03	3.05	3.05	3.05	3.05	3.05	3.05	3.05	3.05	2.03	4.06	3.05	3.05	2.03	3.05	3.05	4.06	4.06	3.05	3.05	3.05	2.03	3.05	5.08	3.05	4.06	3.05	4.06	4.06	4.06	3.05	5.08	3.05	4.06	2.03	3.05	4.06	3.05	3.05	3.05	3.05	5.08	3.05	4.06	3.05	3.05	2.03	3.05	4.06	3.05	4.06	4.06	3.05	3.05	2.03	4.06	3.05	3.05	3.05	3.05	4.06	3.05	3.05	3.05	3.05	3.05	3.05	4.06	3.05	3.05	3.05	3.05	3.05	4.06	3.05	3.05	3.05	4.06	4.06	3.05	4.06	3.05	3.05	4.06	3.05	5.08	4.06	3.05	4.06	4.06	4.06	3.05	4.06	4.06	3.05	3.05	3.05	3.05	4.06	3.05	4.06	2.03	3.05	3.05	4.06	3.05	4.06	4.06	2.03	3.05	5.08	3.05	3.05	3.05	3.05	3.05	3.05	3.05	3.05	4.06	4.06	4.06	5.08	4.06	3.05	3.05	3.05	4.06	3.05	3.05	4.06	4.06	3.05	3.05	0.1	5.08	4.06	3.05	4.06	3.05	4.06	3.05	4.06	3.05	3.05	4.06	3.05	3.05	3.05	3.05	4.06	3.05	3.05	3.05	4.06	2.03	3.05	3.05	4.06	5.08	8.6	0	10.6	2.8	4.1	3.9	7.4	0	0.1	1.9	0	2.8	2.8	9.1	0	2.9	3.8	2.7	8.2	2.2	0	0	0.1	7.7	0	0	6.1	1.9	9.6	0	0	0.7	2.1	6.8	0	1	2.8	5.3	0	1.4	0	0	2.6	6.7	5	0.1	0	0	0.5	0	0	7.1	1.4	0	1.7	8.2	3.2	1	2.6	7.7	5.9	4.2	9.1	8.1	8.5	10.2	9.4	7.5	2.2	6.8	10.1	8.7	3.7	5.8	8.8	8	9.7	6.5	7.3	8.1	8.9	0.5	4.8	7.4	5.9	7.3	5.3	1.6	3.9	4.5	0.1	8.1	1.3	9	8	8	7.7	0.1	1.2	5.1	4.7	4.7	2.4	0	0	1.3	5.6	0.5	5	0.7	1.7	8.8	8.9	2.1	5.9	8.1	8.3	0	5.6	8	4.9	6.6	0.1	0	3.7	3	0	0	0.8	8.5	8.6	7.2	0	6	7.1	7.9	8.2	8.3	5.7	6.7	7.2	3.3	6.9	6.8	1.7	0.2	6.7	5.3	2.6	5.2	6.4	7.3	7.4	7.4	4.7	5.8	6.5	7.8	1.2	2.5	8.6	8.4	5.2	0	5.9	8.3	2.2	7.3	0.4	6.3	4.9	0	0	6.7	5.8	2.5	7.2	8.4	0.7	0	1.7	3	2.9	2.6	5.2	6.6	7.3	5.4	7.8	0.9	0	0	4.1	8	0.3	0.4	0	7.2	3.2	0.7	5.5	8	8	0.8	0.8	8	7.9	7.5	0	5.6	1.3	7	7.5	5.5	7.5	0	5.6	4.8	8	0	0	3.8	8.2	8	7.2	4	7.8	8.3	8.3	1.9	0.8	5.5	7.5	2.9	4.6	5.8	7.8	4	8.4	6.4	4.2	6.4	7.5	8.5	7.9	1.4	261.9	56.3	296.2	164.1	186.3	183	242.5	56.6	118.9	149.5	56.8	164.9	165	271.9	56.9	166.8	182.1	163.5	256.8	155.1	57	57	119.5	248.2	56.9	56.9	221	149.8	280.1	56.8	56.8	129.2	152.8	232.2	56.6	133.9	164.2	206.3	56.4	140.1	56.2	56.2	159.9	228.8	200	117.1	55.7	55.6	123.3	55.4	55.3	233.6	137.5	55	142	250.8	166.6	129.4	155.9	241	210.5	181.7	263.1	246	252.2	280.1	266.3	234.2	145.7	221.6	275.8	252	168.9	203.1	252	238.2	265.6	212.4	224.9	237.4	249.8	112.1	181.7	223.3	198.3	220.3	187.3	127	163.5	172.5	101.3	228.7	119.5	241.4	224.6	223.8	218.2	97.7	114.4	174.9	167.8	167.1	130.6	44.9	44.6	111.6	176.8	98.1	165.9	99.9	114.4	220.5	220.9	118.2	174	205.7	207.5	40.8	165.7	199.7	153.6	177.2	82.7	39	132.7	121.9	38.1	37.8	88.7	195	195.2	174.7	36.3	156	169.9	179.5	182.3	182.4	146.7	158.8	164.3	112.3	158.1	155.6	89.2	69.4	151	132.3	97.5	129.1	142.9	152.9	153	151.9	118.2	130.5	137.8	152.2	73.4	88	158.3	154.8	116.9	27.4	123.2	149.4	79.9	136.2	58.7	123.3	107.1	25.6	25.4	124.4	114	78	127.4	139.4	57.5	24.1	67.2	80.3	78.8	75.3	101.6	115.4	122	102.2	126	56.1	22.6	22.5	87.3	125.9	49.1	49.9	22.2	116.8	77.1	52.4	99.5	124	123.9	53.1	53.1	123.8	122.8	119	21.9	100.5	58.3	114.6	119.7	100.2	120.2	22.3	101.9	94.2	126.6	22.6	22.7	85.5	130.5	129	121.4	89.2	128.7	134.6	135.3	69.2	58.1	108	129.8	81.7	100.4	113.9	136.3	95.9	144.7	123.6	100.2	125.4	138.6	150.8	145.1	72.1	5.625	1.938	6.374	4.43	4.074	3.176	4.519	1.849	2.064	3.023	1.451	3.419	3.784	5.84	1.201	3.578	3.921	2.813	5.512	3.517	1.966	1.187	2.532	5.369	1.675	1.27	4.587	3.573	6.122	1.334	1.695	2.62	3.178	4.851	1.077	3.218	3.7	4.342	1.227	3.379	2.003	1.465	3.266	5.061	4.341	2.159	1.006	0.955	2.639166667	2.096833333	2.183666667	4.776	2.598	1.087	2.68	5.066	3.582	2.993	3.379	5.379	4.362	3.945	5.711	5.538	5.836	6.641	5.774	5.485	3.916	5.504	6.375	5.951	3.127	3.883	5.233	5.973	6.671	4.99	4.867	5.03	5.318	2.459	3.49	5.075	4.407	4.83	3.715	2.538	3.508	3.595	2.095	4.632	2.053	4.59	4.414	4.411	4.568	1.854	2.072	3.444	3.645	3.608	2.597	0.921	0.73	2.164	3.549	1.978	2.838	2.618	2.303	4.314	4.053	2.626	3.434	3.879	3.897	1.285	2.873	3.554	2.569	2.836	1.306	0.639	2.253	2.071	0.968	0.918	1.459	2.824	2.617	2.536	0.544	2.146	2.765	2.829	3.583	2.902	2.023	2.776	2.107	1.553	2.132	1.943	1.14	0.877	2.129	1.978	1.326	1.448	1.822	1.962	1.937	1.946	1.168	1.574	1.344	1.392	0.676	1.213	1.526	1.381	1.271	0.411	1.269	1.287	0.71	1.276	0.731	1.009	1.092	0.484	0.479	1.246	1.115	1.077	1.46	1.117	0.399	0.298	0.64	0.647	0.673	0.597	0.991	0.901	0.927	0.547	0.869	0.424	0.529	0.18	0.772	0.93	0.166	0.16	0.286	0.773	0.471	0.504	0.434	0.641	0.973	0.336	0.668	0.991	1.044	0.8	0.595	0.837	0.883	0.828	0.834	0.905	0.792	0.808	0.859	0.832	0.913	0.087	0.161	0.31	0.482	0.406	0.508	0.555	0.833	0.913	0.995	0.419	0.313	0.637	0.903	0.643	0.88	0.809	1.22	0.857	1.133	1.202	0.9	0.862	1.079	1.354	1.479	1.008	14.25267279	14.26838764	14.28337299	14.29761822	14.31111313	14.32384794	14.33581335	14.34700053	14.35740117	14.36700749	14.37581225	14.38380879	14.39099106	14.39735359	14.40289154	14.40760071	14.41147756	14.41451918	14.41672337	14.41808856	14.41861389	14.41829917	14.41714489	14.41515222	14.41232303	14.40865983	14.40416581	14.39884481	14.39270134	14.3857405	14.37796805	14.36939033	14.36001426	14.34984735	14.33889762	14.32717366	14.31468451	14.30143973	14.28744931	14.27272368	14.25727367	14.24111047	14.22424563	14.20669103	14.18845883	14.16956147	14.15001161	14.12982214	14.10900612	14.08757679	14.06554749	14.04293169	14.01974295	13.99599486	13.97170105	13.94687517	13.92153087	13.89568173	13.86934131	13.84252309	13.81524045	13.78750668	13.75933492	13.7307382	13.70172938	13.67232116	13.64252606	13.61235642	13.58182437	13.55094183	13.51972052	13.48817192	13.45630731	13.4241377	13.39167389	13.35892643	13.32590563	13.29262154	13.25908399	13.22530256	13.19128656	13.15704508	13.12258697	13.08792082	13.05305501	13.01799768	12.98275673	12.94733985	12.91175452	12.87600797	12.84010728	12.8040593	12.76787068	12.7315479	12.69509726	12.6585249	12.62183678	12.58503872	12.5481364	12.51113535	12.47404099	12.43685862	12.39959341	12.36225048	12.32483482	12.28735136	12.24980496	12.21220042	12.17454251	12.13683595	12.09908543	12.06129562	12.02347121	11.98561688	11.94773732	11.90983727	11.87192148	11.83399478	11.79606204	11.7581282	11.7201983	11.68227745	11.64437088	11.60648394	11.56862208	11.53079092	11.4929962	11.45524382	11.41753986	11.37989058	11.34230241	11.304782	11.26733618	11.22997203	11.19269684	11.15551813	11.11844368	11.08148151	11.04463991	11.00792744	10.97135292	10.93492549	10.89865454	10.86254979	10.82662123	10.79087917	10.75533425	10.71999739	10.68487984	10.64999318	10.61534929	10.58096039	10.54683899	10.51299796	10.47945043	10.44620989	10.4132901	10.38070514	10.34846937	10.31659744	10.28510427	10.25400504	10.22331517	10.19305035	10.16322644	10.13385954	10.10496592	10.07656201	10.04866439	10.02128976	9.994454911	9.968176705	9.942472049	9.917357864	9.892851057	9.868968487	9.845726938	9.82314308	9.801233441	9.780014367	9.759501992	9.739712195	9.720660568	9.702362378	9.68483253	9.668085529	9.652135442	9.636995864	9.622679878	9.609200024	9.59656826	9.584795929	9.573893729	9.56387168	9.554739095	9.546504549	9.539175858	9.532760055	9.527263362	9.522691178	9.519048058	9.5163377	9.514562934	9.51372571	9.513827095	9.514867271	9.516845527	9.519760272	9.52360903	9.528388456	9.53409434	9.540721627	9.548264425	9.556716033	9.566068953	9.576314918	9.587444917	9.599449219	9.612317406	9.6260384	9.640600498	9.655991403	9.672198259	9.689207688	9.707005822	9.725578345	9.744910526	9.764987256	9.785793088	9.807312273	9.829528794	9.852426406	9.875988671	9.900198992	9.925040645	9.950496819	9.976550641	10.00318521	10.03038363	10.05812904	10.08640463	10.11519366	10.14447954	10.17424577	10.20447602	10.23515415
30543	F24_ES	F24	2006	V212	58.027038	86.41667	NA	43.9786	57	127	75_16.7_1	3.6_NA_7.2	18.6	17.5	19.4	18.8	18.4	17	17.3	16.7	14.6	16.9	15.8	18.5	19.6	20.6	16.5	19.8	21.1	19.6	20.6	19.6	20.5	17.7	18.9	21.2	19.1	18.2	22.6	22	22.7	20	21.5	20.6	20.5	21.4	18.5	22.8	22.7	23.5	21.2	23.3	23.7	23	23.5	26.1	24.6	21.9	19.6	17.2	18.8	20	19.7	22.6	21.1	20.4	21.6	23.6	23.3	23.3	23.3	23.4	23.2	23.3	25.1	25.9	25.8	25.2	25.9	25.7	23.7	25.3	24.9	24.9	21.6	22.4	24.2	24.5	25.7	26	25.6	26.3	26.3	24	23.8	24.6	24.2	23.6	22.9	22.2	22.5	23.4	21.3	21.8	18.6	20.6	21.3	21.7	20.8	18.9	21.8	24.1	24.5	23.8	20	16.2	15.4	17.6	18.5	17.2	20	21.4	19.5	17.6	18.2	17.2	15.6	15.7	15	13	16.9	16.9	17.2	16.6	14.8	14.6	16.6	17.1	16.1	14.5	12.5	12	12.1	13.7	12.9	14.7	13.5	13.2	14	13.3	13.6	14.7	14.2	14	12.7	13.2	14.5	12.1	13.5	12.9	12.4	11.7	14.1	12.8	11.1	9.9	9.6	10.6	9.1	8.8	10.2	8.4	5	6.8	11.4	9.9	3.8	4.5	8	6.7	5	3	4.8	5.4	8.5	8.1	6.8	4.3	3.8	2.3	4.6	9.5	9.7	6.3	3.7	2.3	3.8	1.9	1.3	-0.6	0.9	4.4	4.5	3.5	3.1	1	1.6	2.2	4.3	4.7	3.2	3.6	-0.5	-0.8	0.5	0.9	3.1	2.3	1.1	0.8	3.1	5	2.3	-2.4	-1.9	-2	-1.2	2.4	2.5	0.5	0.2	-0.2	-2.1	-3.2	-5.1	-4.1	-2.9	-2.4	-0.6	-4.1	-3.6	-2.3	1.5	1.4	-1.4	-1.5	0.4	1.4	-0.8	-0.9	-1.2	-0.1	2.3	0.8	1.2	1.5	4	-0.7	27.6	22.3	27.5	25.1	26.1	26.3	23.2	21.8	18.1	22.3	17.6	25.6	26.9	27.6	18.8	25.8	28.6	24.9	28.5	27.9	26.1	21	24.1	27.4	23.1	20.3	28.7	28.5	30.6	23.2	24.7	24.2	24.7	27	20.3	27.4	28.4	30.5	25.2	28.1	27.4	25.6	28.8	32.8	30.9	24.6	21.5	18	23.2	22.5	23.2	27.8	25.8	23.5	27.6	31.3	28.3	29.3	28.2	28.8	28.8	30.7	30.7	31.5	32.4	32.2	33.9	32.3	28.7	31.7	31.7	33.3	29.6	30.3	30.7	30.1	31.4	31.3	31.5	32	32	29.8	30.1	29.8	29.6	29.7	29.9	27	27.3	29.5	25.2	28.9	21.8	26.9	27.5	28.5	27.3	22.2	26.4	29.1	29.6	29.9	24.1	18.6	16.4	21.4	23.4	20.1	26.1	25.6	23.4	23.7	26.2	20.6	21.1	22.4	22.7	15.6	22.8	21.8	24	23.5	18.7	16.7	20.9	22.6	17.2	15.8	16.5	18.7	19.2	22.2	14.6	20.7	18.7	18.5	19.7	18.9	21.3	21.5	21.7	21.2	18.2	20.5	19.9	13.6	18.7	17.3	18.4	20.2	19.8	19.8	19.8	15.6	16.3	17	17.2	17.9	14.8	13	14.9	17.8	20.2	11.6	8.3	12.8	14	11.6	9.1	8.5	10.4	7.9	10.8	12.7	13.2	6.5	7.1	10.8	8.5	11.7	12.2	13.1	9.5	9.4	8.8	7.4	7.3	6.2	7.4	9.2	6.3	6	6.9	5.3	4.8	3.9	6.4	11.4	8	8.3	3.2	6.2	6.3	5.8	5.9	8.9	4.2	9	5.7	11.3	5.9	0.9	3.4	2.1	6	5.6	5.5	3.6	7.8	1.5	1.6	1.5	0.9	4.3	1.1	3.6	3.7	0.7	4.2	3.5	3.7	7.2	1.4	4.6	5.1	6	3.5	4	3.9	6.9	5.6	5.9	5.6	9.1	9.3	3.9	9.6	12.5	11.5	13.3	13	12.8	11.3	14.1	11.7	11.7	14.1	12.7	13.3	13.7	15.1	15.4	16.9	16.7	14.5	12.3	15.5	15.3	14.5	16.5	15.9	16	18.7	17	15	16.2	19	18.6	17.5	16.7	16.9	20	18.6	17.9	19.1	19.9	20.4	20.8	20.5	20.7	19.3	20	17.5	16.5	16.1	18.3	17.5	17.6	16.9	17.6	18.8	17.6	19.1	17.5	19.6	19.9	18.3	19.9	19.9	21.1	21.1	19.5	18.8	21.3	19.4	21	18.7	17.9	18.5	17.9	20	19.7	20.2	23	22.1	21.8	21.8	20.8	21.1	21.4	20.2	20.9	19.6	20.3	19.9	18.8	19	16.1	16.7	15	17.2	17.1	15.6	17.1	18	19.8	21.7	20.2	18.6	13.8	13.9	14.9	14.9	14.6	15.4	17.9	13.7	13.2	11.3	14.5	10.9	9.3	10	11.3	12.6	12.9	13.4	12.2	11.8	13.2	14	13.8	14.6	12.4	8.3	8	6.1	7.5	10.7	11.2	10.3	8.1	9.2	8.5	8.4	10	8	10	8	6.8	12.6	11	9.6	9.9	8.4	7.2	10.8	8.4	5.4	5.3	4.5	7.2	3.9	2.2	4.4	1.4	-2	-0.8	3.5	6.9	-1	-1.7	2.3	1.8	0.5	-0.5	0.2	3.7	5.9	3.9	1.4	2.6	0.7	-2.5	-2	7.4	4.1	1.8	-0.4	-2.1	-0.8	-2.5	-2.9	-5.8	-3.2	-2.4	3	2.5	0	-1.4	-1.3	0.4	1.9	-0.1	-1.1	-0.1	-3.4	-5.7	-4.1	-3.8	-0.2	-4.2	-1.9	-3.8	-0.6	1.3	-3.5	-5.1	-6.6	-5	-6.9	-1.5	0.6	-2.9	-5.8	-1.6	-4	-7.5	-10.6	-10.9	-7.1	-9.1	-5.6	-8.4	-9.4	-8.7	0	-1.4	-4.3	-6.4	-4.1	-1.6	-5.2	-3.7	-5.5	-7.1	0.2	-3.8	-1.8	-4.2	-2	-3.8	0	0	0	0	0	19	0	1	14	0	0	0	0	0	21	40	2	12	0	0	0	7	0	0	0	1	0	1	0	5	5	22	1	0	22	5	0	0	52	0	0	1	2	0	9	16	134	147	115	6	37	0	5	25	26	1	0	0	0	0	0	0	0	0	0	0	0	0	0	0	0	0	23	85	0	0	0	2	0	0	11	6	12	0	0	0	21	4	0	0	0	0	10	0	0	0	0	27	3	2	0	0	6	8	36	22	0	1	0	1	1	0	0	0	0	0	0	6	2	0	0	0	14	32	0	3	7	43	3	0	0	0	5	0	0	0	0	0	0	0	0	0	0	3	21	26	0	0	0	0	0	0	0	0	0	0	0	0	7	5	0	0	0	9	0	0	3	1	0	0	0	18	20	1	0	0	0	0	1	14	4	0	0	0	0	0	0	0	0	0	1	8	0	0	0	3	8	4	0	1	2	0	0	0	0	0	0	0	26	19	0	0	0	0	0	0	0	0	0	25	15	0	0	0	0	0	0	0	0	1	7	0	0	0	0	0	0	0	0	1	2	0	0	0	0	0	12.5	14.4	13.5	13.3	13.6	14.4	13.6	14.3	14.7	15.1	15	15.1	16.1	16.2	15.9	19.1	18.3	19.6	15.4	15.4	17.1	17.9	17.5	17.5	17.4	17.9	18.7	18.6	17.5	20.6	21	20.3	19.4	18.3	19.5	21.5	20.5	21.4	22.6	22	23	24.2	24.4	24	23.6	23.5	21.2	18.7	21.48333333	21.1	20.85	20.4	21.5	21.3	22	21.4	23.3	21.4	21.5	20.8	20.7	21.6	22.5	23.5	22.9	21.8	21.9	21.5	21.4	22.7	21.2	20.1	20.9	21.1	22.3	21.9	23.4	24.8	23.6	23.2	23.3	24.5	24.5	23.6	22.8	21.8	22	21	21.1	22.1	21.3	17.7	18.2	16.9	18.2	18.4	18.9	19	22.3	23.2	23.5	22.1	20.1	17.1	16.9	17	15.8	15.1	17.7	19.3	17.5	14.8	15	15.4	13.2	12.4	11.7	12.7	15.5	14.7	15.1	14.8	14.7	15.6	15.8	16.1	16.3	15.2	12	10.1	10.9	11.8	13.7	13.9	11.9	11.4	10.5	11.1	12	11.5	12	12.7	11.8	11.9	14.2	13	12.2	11.4	11.7	10.9	12.5	11.3	9.8	9.5	10.2	9.8	9.4	8.9	10.9	7.9	5.5	6.9	9.8	10.9	5.6	5.6	9.1	6.2	6.6	6	6.4	8.1	9.9	8.6	8	6.6	5.8	4.8	7.4	11.1	10.4	7.6	6.1	5.2	5.3	4.7	4.5	4.2	4.8	6.6	7.3	7.4	6.3	5	6.3	6.7	7.4	6.8	5.9	5.9	4.8	4.4	4.7	5.3	6	4.8	5	5	6.7	6.5	5	3.1	3.2	3.7	3.9	5.3	5.6	4.5	3.9	5.8	4.4	4.1	3.4	3.8	4.2	4	4.3	3.2	3.3	4.1	6.2	5.5	4.3	4.3	4.7	5.3	4	4.1	3.7	3.8	5.4	4.6	4.9	4.1	4.9	3.7	8.93	5.6	9.03	8.4	7.56	4.98	6.15	4.71	1.92	4.15	2.95	6.2	6.71	8.06	2.87	3.99	6.72	3.21	8.86	7.41	7.02	2.35	4.34	7.68	4.71	3	8.72	7.84	10.09	2.78	4.64	3.96	4.72	7.19	1.8	6.25	7.09	7.55	2.58	6.61	6.3	3.89	4.55	9.81	7.33	2.78	1.61	0.92	3.863333333	3.086666667	3.256666667	7.02	3.52	2.67	3.8	7.73	5.31	7.21	7.11	7.98	7.73	7.01	9.37	9.91	10.32	10.26	11.51	11.52	7.9	9.55	10.29	11.39	4.9	5.99	7.9	8.84	9.62	8.81	9.23	11.01	10.91	5.34	4.98	7.33	7.4	7.33	5.92	5.76	6.15	6.68	4.03	8.42	3.23	7.36	7.13	7.56	5.66	2.84	3.82	6.82	7.24	7.38	3.28	1.32	0.6	3.13	5.5	4.52	5.68	6.19	5.17	5.33	5.9	4.22	4.52	5.44	5.35	2.28	3.75	4.55	4.52	4.09	2.13	1.02	3.09	3.4	2	1.31	2.49	3.93	3.22	3.88	1.18	2.83	3.57	3.77	5.49	4.17	3.58	5.23	4.19	3.29	2.89	3.27	2.31	1.12	3.27	3.48	2.7	2.85	3.59	3.48	3.41	2.7	1.75	2.98	2.16	2.43	1.54	3.12	3.22	2.98	3.68	1.3	2.42	2.82	1.63	3.61	2.12	1.58	2.2	0.87	1.2	2.2	1.88	1.71	2.22	2.41	1.08	0.77	1.63	1.95	1.86	2.01	2.72	2.31	2.21	1.65	1.72	1.76	1.12	0.45	1.33	1.57	0.56	0.46	0.91	1.74	1.79	2.01	1.09	1.36	1.63	1.22	1.63	2.41	1.61	1.47	0.93	2.22	2.21	2.02	2.11	1.57	1.69	1.96	1.71	1.83	2.3	0.22	0.84	0.72	0.78	0.71	0.73	1.12	1.55	1.31	1.38	1.06	0.61	1.26	1.21	1.17	1.59	1.46	1.76	1.62	1.89	2.26	1.81	1.87	1.76	2.71	3.23	2.1	58.3	72	59.9	61.3	64.3	74.3	68.9	75.2	88.5	78.4	83.6	70.9	70.6	66.8	84.7	82.7	73.1	85.9	63.5	67.5	70.9	88.4	80.1	69.5	78.7	85.6	68.2	70.4	63.4	88.1	81.9	83.7	80.4	71.8	91.6	77.5	74.3	73.9	89.8	76.9	78.5	86.1	84.3	71	76.3	89.4	92.9	95.3	85.7	87.8	87.11666667	74.4	85.9	88.9	85.3	73.5	81.4	74.8	75.2	72.3	72.8	75.5	70.6	70.3	68.9	68	65.5	65.1	73	70.4	67.3	63.8	81	77.9	73.8	71.2	70.9	73.8	71.9	67.8	68.1	82.1	83.1	76.3	75.5	74.8	78.8	78.5	77.4	76.8	84.1	67.8	84.9	69.6	71.8	70.9	76.9	87	85.4	77.3	76.4	75	86	92.9	96.6	84.5	74.2	76.9	75.7	75.7	77.2	73.5	71.8	78.5	74.5	69.5	68.6	84.8	80.5	76.3	76.9	78.3	87.3	93.9	83.6	82.6	89.1	92.1	82.8	72	77.2	75.3	92.1	83.1	76.9	75.1	65.7	72.7	77	68.8	74.1	79.4	80.3	78.4	86	92.1	78.8	76.6	81.3	79.3	77.7	76.4	74.2	77.9	85.3	76.7	81.3	78.6	87.6	71.7	63.1	69.8	72.7	89.4	69.8	66.5	84.8	63.2	75.7	79.2	74.4	90.3	89.2	79.6	81	79.5	72.3	66.6	87.2	93.5	86.4	79.6	76.6	72.1	66.1	67.1	67.1	71.8	73.6	78.9	86.7	94.3	82.6	76.1	91.9	93.6	89.1	79.6	76.8	74.6	81.5	76.4	74.2	81.3	78.6	66.6	75.6	77.2	87.8	74.5	69.4	60.5	60.2	70.2	69.7	73	76.6	71	62.9	96.4	84	85	81.3	84.3	85.1	78.1	73.5	71	70.5	79.5	91.1	81.4	78	78.6	74.7	78.4	69.4	71.7	66.1	62.7	74.9	71.1	73.5	60.2	60.3	63.8	26	55	31	34	36	39	40	58	68	50	69	34	39	38	72	62	39	64	28	36	47	69	58	48	62	76	43	42	31	66	59	59	60	46	74	56	47	43	70	50	59	73	59	47	47	81	79	88	67.66666667	73.66666667	71.83333333	48	63	83	70	44	66	50	56	43	50	48	48	44	35	45	33	33	57	47	48	36	60	51	40	54	54	57	53	49	45	58	56	52	53	53	59	63	60	53	61	40	65	41	42	40	57	71	64	57	58	46	68	85	86	69	56	66	55	53	51	53	44	66	55	44	36	56	64	58	53	50	65	85	63	61	79	74	53	42	52	41	81	55	56	55	29	52	48	32	36	45	54	51	68	81	60	51	50	38	52	51	32	55	54	43	44	39	69	33	21	28	44	78	38	34	56	33	42	55	51	70	84	54	45	65	56	24	59	84	65	38	39	42	34	35	43	46	48	53	71	82	67	57	64	52	78	37	39	44	58	48	52	59	71	34	56	50	70	47	42	32	36	55	33	50	59	55	33	50	62	52	48	57	68	55	59	51	44	35	84	41	54	58	50	56	50	43	35	23	46	30	41	20	33	39	1.83	1.42	2.03	2.23	1.52	0.91	1.42	1.63	1.93	1.83	1.63	1.32	1.73	1.93	0.81	2.44	1.42	0.91	1.63	1.32	1.02	1.02	1.42	1.83	1.22	0.91	1.02	1.32	1.52	1.22	1.32	1.32	1.52	1.52	0.91	1.52	1.32	1.12	0.91	1.52	1.42	1.02	1.22	1.02	1.22	0.91	0.71	1.32	1.83	1.02	0.81	1.32	1.12	0.51	1.02	1.12	1.52	1.02	1.02	1.83	1.12	1.32	1.32	1.32	1.52	2.03	1.02	1.32	2.03	2.03	1.83	1.63	0.91	1.02	1.32	2.64	2.64	1.63	1.12	0.81	0.91	1.02	1.02	2.03	1.63	1.83	1.22	0.81	1.52	1.22	1.22	1.32	1.02	1.32	1.42	1.32	2.44	1.52	0.81	0.91	1.32	1.32	2.23	2.13	2.34	2.03	2.03	1.22	0.81	1.83	1.22	2.64	1.83	2.54	2.74	2.34	2.44	2.95	2.03	2.23	1.32	1.52	1.42	1.42	2.03	1.63	2.13	3.35	1.73	1.73	1.63	1.52	0.91	1.52	2.54	2.34	2.84	2.23	1.32	1.93	0.91	1.12	1.93	1.22	1.02	2.13	1.93	1.93	1.42	1.02	1.22	1.52	1.63	2.34	1.42	1.52	1.32	1.02	0.81	1.32	1.12	0.91	0.81	0.91	1.63	1.02	1.12	0.81	1.12	1.83	1.73	2.74	1.83	2.03	2.23	3.15	2.84	1.32	1.02	1.52	1.52	1.02	1.22	0.81	1.32	1.22	1.32	0.71	1.63	0.61	2.54	1.42	2.74	2.23	0.61	0.81	1.22	1.52	0.71	0.81	1.02	1.32	2.44	0.81	2.03	1.52	2.84	2.03	3.86	1.52	1.93	1.32	1.22	2.44	1.52	2.03	2.13	1.83	1.22	0.71	0.1	0.81	1.02	0.61	1.42	1.52	1.52	2.13	2.34	1.02	1.42	1.22	2.23	1.83	1.93	1.52	2.34	1.73	1.63	1.73	1.52	0.91	1.52	1.32	1.32	1.73	4.06	3.05	3.05	3.05	3.05	5.08	3.05	4.06	4.06	3.05	3.05	3.05	4.06	3.05	2.03	4.06	3.05	3.05	3.05	2.03	2.03	3.05	3.05	3.05	2.03	2.03	3.05	4.06	3.05	3.05	3.05	3.05	4.06	3.05	2.03	4.06	3.05	3.05	3.05	3.05	3.05	2.03	3.05	3.05	3.05	2.03	2.03	3.05	5.08	2.03	2.03	4.06	3.05	2.03	3.05	2.03	4.06	3.05	3.05	3.05	2.03	3.05	3.05	3.05	3.05	3.05	2.03	3.05	3.05	4.06	3.05	3.05	3.05	4.06	3.05	4.06	4.06	3.05	2.03	2.03	3.05	4.06	4.06	3.05	3.05	3.05	2.03	3.05	3.05	3.05	3.05	3.05	3.05	3.05	3.05	2.03	4.06	3.05	3.05	2.03	3.05	3.05	4.06	4.06	3.05	3.05	3.05	2.03	3.05	5.08	3.05	4.06	3.05	4.06	4.06	4.06	3.05	5.08	3.05	4.06	2.03	3.05	4.06	3.05	3.05	3.05	3.05	5.08	3.05	4.06	3.05	3.05	2.03	3.05	4.06	3.05	4.06	4.06	3.05	3.05	2.03	4.06	3.05	3.05	3.05	3.05	4.06	3.05	3.05	3.05	3.05	3.05	3.05	4.06	3.05	3.05	3.05	3.05	3.05	4.06	3.05	3.05	3.05	4.06	4.06	3.05	4.06	3.05	3.05	4.06	3.05	5.08	4.06	3.05	4.06	4.06	4.06	3.05	4.06	4.06	3.05	3.05	3.05	3.05	4.06	3.05	4.06	2.03	3.05	3.05	4.06	3.05	4.06	4.06	2.03	3.05	5.08	3.05	3.05	3.05	3.05	3.05	3.05	3.05	3.05	4.06	4.06	4.06	5.08	4.06	3.05	3.05	3.05	4.06	3.05	3.05	4.06	4.06	3.05	3.05	0.1	5.08	4.06	3.05	4.06	3.05	4.06	3.05	4.06	3.05	3.05	4.06	3.05	3.05	3.05	3.05	4.06	3.05	3.05	3.05	4.06	2.03	3.05	3.05	4.06	5.08	8.6	0	10.6	2.8	4.1	3.9	7.4	0	0.1	1.9	0	2.8	2.8	9.1	0	2.9	3.8	2.7	8.2	2.2	0	0	0.1	7.7	0	0	6.1	1.9	9.6	0	0	0.7	2.1	6.8	0	1	2.8	5.3	0	1.4	0	0	2.6	6.7	5	0.1	0	0	0.5	0	0	7.1	1.4	0	1.7	8.2	3.2	1	2.6	7.7	5.9	4.2	9.1	8.1	8.5	10.2	9.4	7.5	2.2	6.8	10.1	8.7	3.7	5.8	8.8	8	9.7	6.5	7.3	8.1	8.9	0.5	4.8	7.4	5.9	7.3	5.3	1.6	3.9	4.5	0.1	8.1	1.3	9	8	8	7.7	0.1	1.2	5.1	4.7	4.7	2.4	0	0	1.3	5.6	0.5	5	0.7	1.7	8.8	8.9	2.1	5.9	8.1	8.3	0	5.6	8	4.9	6.6	0.1	0	3.7	3	0	0	0.8	8.5	8.6	7.2	0	6	7.1	7.9	8.2	8.3	5.7	6.7	7.2	3.3	6.9	6.8	1.7	0.2	6.7	5.3	2.6	5.2	6.4	7.3	7.4	7.4	4.7	5.8	6.5	7.8	1.2	2.5	8.6	8.4	5.2	0	5.9	8.3	2.2	7.3	0.4	6.3	4.9	0	0	6.7	5.8	2.5	7.2	8.4	0.7	0	1.7	3	2.9	2.6	5.2	6.6	7.3	5.4	7.8	0.9	0	0	4.1	8	0.3	0.4	0	7.2	3.2	0.7	5.5	8	8	0.8	0.8	8	7.9	7.5	0	5.6	1.3	7	7.5	5.5	7.5	0	5.6	4.8	8	0	0	3.8	8.2	8	7.2	4	7.8	8.3	8.3	1.9	0.8	5.5	7.5	2.9	4.6	5.8	7.8	4	8.4	6.4	4.2	6.4	7.5	8.5	7.9	1.4	261.9	56.3	296.2	164.1	186.3	183	242.5	56.6	118.9	149.5	56.8	164.9	165	271.9	56.9	166.8	182.1	163.5	256.8	155.1	57	57	119.5	248.2	56.9	56.9	221	149.8	280.1	56.8	56.8	129.2	152.8	232.2	56.6	133.9	164.2	206.3	56.4	140.1	56.2	56.2	159.9	228.8	200	117.1	55.7	55.6	123.3	55.4	55.3	233.6	137.5	55	142	250.8	166.6	129.4	155.9	241	210.5	181.7	263.1	246	252.2	280.1	266.3	234.2	145.7	221.6	275.8	252	168.9	203.1	252	238.2	265.6	212.4	224.9	237.4	249.8	112.1	181.7	223.3	198.3	220.3	187.3	127	163.5	172.5	101.3	228.7	119.5	241.4	224.6	223.8	218.2	97.7	114.4	174.9	167.8	167.1	130.6	44.9	44.6	111.6	176.8	98.1	165.9	99.9	114.4	220.5	220.9	118.2	174	205.7	207.5	40.8	165.7	199.7	153.6	177.2	82.7	39	132.7	121.9	38.1	37.8	88.7	195	195.2	174.7	36.3	156	169.9	179.5	182.3	182.4	146.7	158.8	164.3	112.3	158.1	155.6	89.2	69.4	151	132.3	97.5	129.1	142.9	152.9	153	151.9	118.2	130.5	137.8	152.2	73.4	88	158.3	154.8	116.9	27.4	123.2	149.4	79.9	136.2	58.7	123.3	107.1	25.6	25.4	124.4	114	78	127.4	139.4	57.5	24.1	67.2	80.3	78.8	75.3	101.6	115.4	122	102.2	126	56.1	22.6	22.5	87.3	125.9	49.1	49.9	22.2	116.8	77.1	52.4	99.5	124	123.9	53.1	53.1	123.8	122.8	119	21.9	100.5	58.3	114.6	119.7	100.2	120.2	22.3	101.9	94.2	126.6	22.6	22.7	85.5	130.5	129	121.4	89.2	128.7	134.6	135.3	69.2	58.1	108	129.8	81.7	100.4	113.9	136.3	95.9	144.7	123.6	100.2	125.4	138.6	150.8	145.1	72.1	5.625	1.938	6.374	4.43	4.074	3.176	4.519	1.849	2.064	3.023	1.451	3.419	3.784	5.84	1.201	3.578	3.921	2.813	5.512	3.517	1.966	1.187	2.532	5.369	1.675	1.27	4.587	3.573	6.122	1.334	1.695	2.62	3.178	4.851	1.077	3.218	3.7	4.342	1.227	3.379	2.003	1.465	3.266	5.061	4.341	2.159	1.006	0.955	2.639166667	2.096833333	2.183666667	4.776	2.598	1.087	2.68	5.066	3.582	2.993	3.379	5.379	4.362	3.945	5.711	5.538	5.836	6.641	5.774	5.485	3.916	5.504	6.375	5.951	3.127	3.883	5.233	5.973	6.671	4.99	4.867	5.03	5.318	2.459	3.49	5.075	4.407	4.83	3.715	2.538	3.508	3.595	2.095	4.632	2.053	4.59	4.414	4.411	4.568	1.854	2.072	3.444	3.645	3.608	2.597	0.921	0.73	2.164	3.549	1.978	2.838	2.618	2.303	4.314	4.053	2.626	3.434	3.879	3.897	1.285	2.873	3.554	2.569	2.836	1.306	0.639	2.253	2.071	0.968	0.918	1.459	2.824	2.617	2.536	0.544	2.146	2.765	2.829	3.583	2.902	2.023	2.776	2.107	1.553	2.132	1.943	1.14	0.877	2.129	1.978	1.326	1.448	1.822	1.962	1.937	1.946	1.168	1.574	1.344	1.392	0.676	1.213	1.526	1.381	1.271	0.411	1.269	1.287	0.71	1.276	0.731	1.009	1.092	0.484	0.479	1.246	1.115	1.077	1.46	1.117	0.399	0.298	0.64	0.647	0.673	0.597	0.991	0.901	0.927	0.547	0.869	0.424	0.529	0.18	0.772	0.93	0.166	0.16	0.286	0.773	0.471	0.504	0.434	0.641	0.973	0.336	0.668	0.991	1.044	0.8	0.595	0.837	0.883	0.828	0.834	0.905	0.792	0.808	0.859	0.832	0.913	0.087	0.161	0.31	0.482	0.406	0.508	0.555	0.833	0.913	0.995	0.419	0.313	0.637	0.903	0.643	0.88	0.809	1.22	0.857	1.133	1.202	0.9	0.862	1.079	1.354	1.479	1.008	14.25267279	14.26838764	14.28337299	14.29761822	14.31111313	14.32384794	14.33581335	14.34700053	14.35740117	14.36700749	14.37581225	14.38380879	14.39099106	14.39735359	14.40289154	14.40760071	14.41147756	14.41451918	14.41672337	14.41808856	14.41861389	14.41829917	14.41714489	14.41515222	14.41232303	14.40865983	14.40416581	14.39884481	14.39270134	14.3857405	14.37796805	14.36939033	14.36001426	14.34984735	14.33889762	14.32717366	14.31468451	14.30143973	14.28744931	14.27272368	14.25727367	14.24111047	14.22424563	14.20669103	14.18845883	14.16956147	14.15001161	14.12982214	14.10900612	14.08757679	14.06554749	14.04293169	14.01974295	13.99599486	13.97170105	13.94687517	13.92153087	13.89568173	13.86934131	13.84252309	13.81524045	13.78750668	13.75933492	13.7307382	13.70172938	13.67232116	13.64252606	13.61235642	13.58182437	13.55094183	13.51972052	13.48817192	13.45630731	13.4241377	13.39167389	13.35892643	13.32590563	13.29262154	13.25908399	13.22530256	13.19128656	13.15704508	13.12258697	13.08792082	13.05305501	13.01799768	12.98275673	12.94733985	12.91175452	12.87600797	12.84010728	12.8040593	12.76787068	12.7315479	12.69509726	12.6585249	12.62183678	12.58503872	12.5481364	12.51113535	12.47404099	12.43685862	12.39959341	12.36225048	12.32483482	12.28735136	12.24980496	12.21220042	12.17454251	12.13683595	12.09908543	12.06129562	12.02347121	11.98561688	11.94773732	11.90983727	11.87192148	11.83399478	11.79606204	11.7581282	11.7201983	11.68227745	11.64437088	11.60648394	11.56862208	11.53079092	11.4929962	11.45524382	11.41753986	11.37989058	11.34230241	11.304782	11.26733618	11.22997203	11.19269684	11.15551813	11.11844368	11.08148151	11.04463991	11.00792744	10.97135292	10.93492549	10.89865454	10.86254979	10.82662123	10.79087917	10.75533425	10.71999739	10.68487984	10.64999318	10.61534929	10.58096039	10.54683899	10.51299796	10.47945043	10.44620989	10.4132901	10.38070514	10.34846937	10.31659744	10.28510427	10.25400504	10.22331517	10.19305035	10.16322644	10.13385954	10.10496592	10.07656201	10.04866439	10.02128976	9.994454911	9.968176705	9.942472049	9.917357864	9.892851057	9.868968487	9.845726938	9.82314308	9.801233441	9.780014367	9.759501992	9.739712195	9.720660568	9.702362378	9.68483253	9.668085529	9.652135442	9.636995864	9.622679878	9.609200024	9.59656826	9.584795929	9.573893729	9.56387168	9.554739095	9.546504549	9.539175858	9.532760055	9.527263362	9.522691178	9.519048058	9.5163377	9.514562934	9.51372571	9.513827095	9.514867271	9.516845527	9.519760272	9.52360903	9.528388456	9.53409434	9.540721627	9.548264425	9.556716033	9.566068953	9.576314918	9.587444917	9.599449219	9.612317406	9.6260384	9.640600498	9.655991403	9.672198259	9.689207688	9.707005822	9.725578345	9.744910526	9.764987256	9.785793088	9.807312273	9.829528794	9.852426406	9.875988671	9.900198992	9.925040645	9.950496819	9.976550641	10.00318521	10.03038363	10.05812904	10.08640463	10.11519366	10.14447954	10.17424577	10.20447602	10.23515415
30690	F40	F40	2007	V175	21.5	71	32.3	41.2	58	134	75_25_2	2.5_7.5_10	20.1	19	19.6	21.1	20.1	20.7	20.8	20.9	23.1	22.3	19.1	18.2	19.2	20.2	20	21.6	21.7	19.2	20.3	22.2	23.6	21.4	22.8	23.5	21.3	21.3	18.8	20.1	19.9	20.1	18.1	18.5	21.6	22.8	23	22.8	21.6	21.4	21.7	20.1	22.5	23	18.6	20.3	21.7	21.2	22.2	22.8	21.8	21.6	22.9	23.3	23.2	22.8	21.6	21.5	20.1	23.5	27.9	29.7	24.6	26.1	26.5	24.8	25.4	26.5	25.7	28.1	29.5	28.2	28.8	28.2	27.4	23.4	23.6	23.2	25	25.6	23.3	22.2	21.5	21.8	23.6	24.4	22.1	23.3	22.3	18.7	20.8	20.8	23.4	24.7	27	27.7	25.6	24.4	25.4	21.4	21.4	20.6	21.3	23.1	25.8	23.5	23.4	19.9	22.7	24.5	25	21.9	20.8	21.1	19.8	17.9	21.1	18.7	15.6	16.8	17.5	17.8	18.5	19.3	17.1	15.9	17.5	15.8	15.2	14.8	14.3	15.2	12.9	12.5	11.9	13.8	13.1	11.1	14.1	12.8	11.9	14.6	12	11.3	13.3	15	14.8	14	15.7	13.3	12.7	13.2	10.3	10.8	10.2	9.1	10.5	10.2	11.4	10.7	12.1	11.7	10.4	10.6	11.3	8.7	5.2	8.1	5.6	2	6.3	2.7	1.5	2.8	4	7.1	9.1	7	4.9	3.4	4	6.4	6.2	4.3	1.7	2.1	4.3	4.9	5.1	4.1	4.1	4	4.7	4.4	5.4	4.2	2.1	2	0.7	1.2	2.2	3.7	3.6	5.5	5.3	4.4	2.3	3.1	6.2	9.2	3.7	0.9	0.7	1.9	1.7	2.7	1.2	2.9	2.2	2.9	2.2	-0.3	0.8	0	-2.1	-0.6	0	-1.6	-2.2	-1.7	-2.3	0.9	-1.7	-1	0.5	0	-1.4	-2.1	-0.2	1.9	2.1	0.7	-1.1	-1.1	0.6	-0.2	-0.8	-0.2	25.6	24.3	22.6	26.1	23.9	23.8	24.9	25.4	29.1	25.9	21.3	21.4	25.1	26.8	26.9	27.9	25.6	20.8	23.8	27.9	29.3	25.5	27.3	27.7	22.8	24.1	21.9	25.2	21.7	24	19.8	20.3	25.7	28.1	29.7	26.5	24.1	23.7	25.6	22.1	23.7	26.6	20.6	25.4	25.4	22.1	23.3	26.4	25.9	26.6	27.8	28.6	27.4	25.5	24.6	25.3	24.2	29.9	33.7	34.5	27.4	30.3	30.8	28	29.5	31.4	30.4	32.9	35.3	33.4	33.3	32.7	31	25.9	28.4	26.1	29.7	30.4	25.2	26.7	27	28.3	28.8	27.7	26.6	28.6	25.3	21.3	24.6	23.4	28.5	28.3	32.1	31.8	27.4	26.5	30.4	24.3	26.3	24.9	27.3	27.9	31.5	26.1	25.7	22.1	27.7	30.8	30.7	27.5	26	25.3	24.6	22.8	25.8	25.3	20.3	22.2	22.6	23.6	24.8	24.6	22	22.5	23.2	20.3	20	19.6	19.9	20.7	17.6	18.1	16.9	18.3	18.7	17.8	17.9	16.1	15.5	19.1	16.3	17.2	18.9	18.6	16.3	17.5	21.9	15.1	16.2	16.4	12.7	14	14.9	14.5	15.1	15.7	18.2	14.5	14.8	13.5	12.9	14.5	16.2	14.3	8.1	12.3	10.1	4.4	12.1	5.2	3.4	5.3	7.9	13.7	15.2	10.1	8.8	7.7	10.9	11.2	7.3	6.5	3.2	3.5	6.9	7	8.6	6.2	6.5	5.5	8.3	10.6	9	6.7	3.5	3.9	2.4	4	5.7	7	6.9	8.9	8.8	6.8	6.2	7	9	10.9	7.7	2.7	2.4	3.3	3.7	4.3	3.8	5.2	5.9	5.5	6.4	0.5	3.8	0.7	-0.5	0.8	1.7	-0.8	-0.8	-0.9	-1	2.2	0.6	1.8	1.9	4	0.4	-1	1.9	3	3.8	1.8	0.1	1.1	2.8	2.1	1.8	2.4	15.5	16.4	15.6	17.8	17.8	18.5	17.3	16.2	17.1	18.8	16.9	14.5	12.4	15	13.5	13.9	18.7	17.2	16.5	15.9	19.3	18.7	18.9	19.1	20.5	19.3	15.9	15	17.1	16.7	16.5	16.5	15.7	18.8	18.8	19.4	20.8	20.2	19.6	17.9	21.2	20.1	17.1	16.8	18.5	20.3	20.9	20.3	17.4	16.3	17.8	19.6	19.4	18.9	19.8	19.3	16.9	16.4	20.3	26	22.9	22.9	23.7	22.6	22.1	23	22.4	22.5	24.9	23.3	23.7	24.3	25.3	20.8	20.5	21.1	22	22	20.4	19	17.2	14.8	16.3	21.1	19.5	18.7	19.9	17.7	18.3	19.7	20	21.9	23.4	24.4	24.4	22.5	21.6	18.9	17.6	18	15.8	18.3	21.8	22.3	20.7	18.2	18.2	20.9	20.6	18.8	17.7	17	14.3	14	16.8	14.5	11.1	13.8	14	13.1	11	15.5	12.9	11.5	11.1	13.3	10.2	11.1	10.7	11.6	9	8.2	8.7	11	7.3	5.5	10.9	9.1	9.7	10.3	7.9	6.4	7.2	11.5	12.7	10.5	12.2	11.2	9.3	12	8.7	8.7	5.8	5.2	7.5	6.8	6.2	7.1	9.6	9.1	8.3	7.3	7.7	3.9	2.9	4.3	0.9	0.3	1.3	0.2	0	1	0.7	3.1	4.1	5.3	0	-0.3	-2.1	2.6	4.9	1.7	0.1	0.4	2	3.8	3	1	2.2	2.3	1.2	1.9	2.3	1.2	0.6	0.5	0	-0.6	0.3	1	0.7	2.8	3.3	1.6	-0.4	0	3.3	7.5	0.7	-0.1	-0.8	0.5	0.2	-0.2	-1.8	0.3	-1.4	0.6	-0.3	-1.4	-2.6	-1.3	-3.7	-2.1	-1.3	-3.3	-3.4	-3.5	-4.5	-2.6	-2.8	-3.7	-1.7	-2.6	-3	-3.4	-3.3	0.7	0.3	-0.2	-4.3	-3.8	-1.2	-2.8	-4.5	-4.2	0	27	0	3	0	1	0	0	0	2	6	0	0	0	0	0	16	32	0	0	0	79	0	0	52	0	0	0	1	8	25	30	0	0	0	0	60	3	0	3	0	0	34	0	0	4	11	0	0	0	0	0	0	1	0	0	2	0	0	0	10	14	0	6	3	0	0	0	0	0	0	0	0	7	0	1	10	7	68	0	0	0	0	38	23	0	2	23	0	0	0	0	4	0	17	2	0	11	0	1	0	0	0	20	15	9	0	0	0	1	0	0	0	2	0	29	0	0	0	0	0	9	0	0	0	29	0	0	0	11	0	0	1	0	1	0	7	29	8	11	2	0	0	7	24	0	3	4	1	15	13	17	4	0	0	0	16	1	0	8	43	3	20	20	1	2	32	1	7	1	4	3	1	0	0	4	0	0	0	0	13	1	2	5	11	3	0	11	1	7	2	4	11	2	4	2	10	0	0	11	0	0	15	0	0	0	1	19	26	9	9	11	12	0	2	6	0	16	2	0	1	0	2	3	1	2	2	1	0	0	0	0	0	3	4	2	1	0	0	6	3	1	4	0	0	1	15.5	18.5	17.6	18	17.6	17.2	17.8	19.2	18.3	20.4	18.7	16.8	16.2	16.6	13.5	15.9	22.4	19.9	19.5	20.1	20.6	21.8	21.9	21.9	23.6	20.5	16.4	19.1	19.3	19	18.9	19.5	19.1	19.4	18.2	20.6	23.7	22.8	20.5	19.5	21.2	20.5	19.3	20.5	20	21.7	25.7	23.7	21.6	20.8	21	22.9	23.2	24.7	20.6	20.4	19.9	19.3	23.9	28.5	26.8	28.7	29.3	26.3	27	27.4	27.6	27.5	27.7	25.6	30.4	31.3	31.4	26.6	23.8	25.6	27	28.7	26.6	19.7	20.8	17.4	23.9	27	22.4	22.2	20.9	19.1	19.1	17.6	23.8	25.5	26.7	26.7	28	26.6	26.1	23.5	21.2	21.1	20.6	22.2	25.4	27.1	27.3	20.6	20.7	24.6	25	21.7	18.8	17.3	17.4	13.6	18.1	18.1	11.7	14.1	15.9	15.6	14.9	17	16	14	14.2	15.7	11.5	12.4	12.8	10.8	9.1	10.2	10.3	10.6	11.3	9	11.4	12.6	10.6	13.6	9.8	10	10.7	15.2	16.2	13.1	13.5	12	11.5	12.7	10.2	12	8.8	8.9	9.7	9.4	11	9.5	9.9	12.3	10.6	10.1	11.4	9.1	6.1	7.5	7.4	5.5	7.1	5.3	5	5.7	7.4	8.7	9.8	6.1	5	4.8	5.4	7.7	8.6	7.2	5.5	5.5	7.1	7.9	7.5	6.4	5.8	7.4	7.3	7.3	6.7	5.3	5.3	5.8	5.6	5.1	6.3	5.9	5.4	7	6.5	5.3	5	5.8	7.7	9.6	6.8	5.1	5.1	5.1	5.7	4.8	5.5	6.4	5.1	6.4	5.6	4.9	6.3	4.6	3.7	4.4	4.3	4.6	3.9	4.6	4.6	4.4	3.9	4.8	5.1	4.9	4.3	4	4.5	5.5	5.6	5.9	4.6	4.4	5.2	5	4.9	4.7	8.03	3.47	5.21	7.02	5.93	7.21	6.76	5.52	9.96	6.53	3.41	4.1	6.05	7.07	9.88	9.9	3.56	2.35	4.32	6.66	8.53	3.69	5.85	7.05	1.73	4.83	5.3	4.43	3.94	4.53	1.87	1.8	6.7	8.35	9.89	7.15	2.1	2.69	5.46	4.03	6.05	7.59	2.13	3.32	5.96	3.48	1.06	4.05	4.52	5	6.92	5.71	5.23	3.05	5.2	5.24	3.63	9.65	13.68	13.2	4.13	5.11	5.32	5	5.44	7.22	5.42	10.52	13.53	12.64	9.19	6.94	5.1	2.18	5.33	2.83	4.68	4.13	2.01	7.06	4.84	8.72	5.23	3.56	4.2	6.41	6.03	2.47	5.46	6.96	4.98	5.61	8.95	10.44	4.83	3.96	6.34	1.99	4.29	3.16	4.73	6.06	7.82	1.85	1.48	2.64	6.89	6.14	6.68	4.58	5.76	7.72	5.69	6.91	6.92	3.47	6.02	5.03	4.1	4.78	6.4	5.39	3.5	4.07	5.8	2.25	5.77	4.43	3.5	6.47	5.78	4.29	3.63	5.18	3.78	4.21	4.69	2.18	3.33	3.02	4.23	3.39	4.57	1.85	0.63	2.89	4.34	3.27	3.19	2.47	2.33	0.95	3.64	2.66	3	3.04	2.48	3.37	4.22	1.45	2.01	2.68	1.99	2.15	2.75	3.3	1.7	1.56	2.45	2.12	1.81	1.77	0.73	1.39	1.76	3.92	3.66	3	2.73	1.91	0.88	1.11	1.41	1.61	1.21	0.76	1.28	1.79	2.39	0.73	1.24	1.06	2.27	2.95	1.81	1.26	0.83	1.56	0.86	2.06	2.51	2.03	2.41	3.06	2.21	1.83	1.78	2.04	1.16	1.42	1.33	1.91	1.21	2.62	1.16	1.12	2.06	1.12	1.56	1.08	0.17	1.51	1.54	1.45	1.81	0.83	1.3	0.79	0.56	2.12	1.49	0.88	1.23	1.21	1.21	1.24	1.52	1.51	1.51	0.53	1.04	1.24	1.18	1.02	0.86	1.32	65.9	84.2	77.2	71.9	74.8	70.5	72.5	77.7	64.7	75.8	84.6	80.4	72.8	70.1	57.7	61.6	86.3	89.4	81.9	75.1	70.7	85.5	78.9	75.6	93.2	80.9	75.6	81.2	83.1	80.8	91	91.6	74	69.9	64.8	74.2	91.9	89.5	79	82.9	77.8	73	90.1	86.1	77	86.2	96	85.4	82.7	80.6	75.2	80.1	81.6	89	79.8	79.6	84.6	66.7	63.6	68.3	86.6	84.9	84.6	84	83.2	79.1	83.6	72.3	67.2	66.9	76.8	81.9	86	92.4	81.7	90	85.2	87.4	93	73.6	81.1	66.6	82	88.3	84.2	77.6	77.6	88.6	77.8	71.6	82.7	82	74.9	71.9	85.3	87	80.5	92.2	83.2	87	81.3	78.5	76.5	93.6	94.9	88.7	75	80	78.9	82.6	76.5	69.1	75.3	66.3	72.3	83.9	66	73.7	79.5	76.5	70	75.9	82.1	77.5	71	87.5	66.6	73.7	78.5	62.5	61.2	70.4	73.9	67.2	75	68.1	70.9	85.2	76.1	81.8	69.9	74.7	70.1	89.1	96.2	81.9	75.7	78.6	78.3	83.7	81.4	92.6	70.7	77	76.4	75.5	81.6	73.8	70.1	89.5	84	79	85.1	80.9	69	69.4	81.4	77.9	74.4	71.4	73.4	76.3	91	86.2	84.8	60.9	57.7	61.6	66.4	80.1	90.7	86.7	79.6	77.4	85.5	91.2	85.4	78.1	70.8	91	85.5	87.3	74.7	64.3	74.6	82.2	87.1	76.5	88	74.1	68.3	77.5	73	63.4	69.4	76	81.2	82.5	85.4	78.2	79.4	72.8	82.5	64.7	82.6	85.1	71.2	85.1	78.2	82	97.3	75.3	70.7	75.3	70.4	84.7	75	85.3	89.2	67.5	72.3	84.5	80.5	80.2	78	76.4	74.8	78.5	78.8	91.8	81.6	78.1	81.5	83.1	85	78.1	46	54	62	47	53	48	57	61	38	56	70	64	50	42	23	27	75	77	67	42	37	68	63	56	80	64	59	61	57	62	76	77	44	48	43	55	77	78	66	68	62	51	61	64	56	73	89	70	57	62	36	63	64	67	61	56	64	37	36	34	73	63	65	62	61	56	61	50	52	41	57	59	72	76	57	74	61	67	65	49	58	33	52	70	58	58	55	65	57	59	54	65	58	51	66	68	56	81	56	64	48	58	48	82	76	71	53	54	50	58	60	50	53	37	48	46	38	49	54	41	44	55	46	49	49	57	45	50	47	32	35	43	31	47	52	38	49	56	47	55	42	48	33	60	84	61	51	57	56	58	53	57	43	50	45	43	51	45	55	76	63	51	54	46	43	39	49	41	51	45	50	48	61	56	57	45	36	33	34	55	57	51	46	51	50	69	55	46	44	75	57	60	50	43	42	41	51	40	64	36	49	69	46	45	44	50	50	53	55	50	52	45	46	37	46	45	41	43	46	54	74	52	44	45	42	44	41	54	56	50	51	65	66	55	50	49	50	48	60	53	51	51	44	57	52	45	3.05	2.01	2.25	3.46	4.02	3.7	2.49	1.93	2.01	3.3	2.81	3.05	1.77	1.93	1.85	1.29	1.61	1.77	2.81	1.29	2.89	1.69	1.77	1.45	2.25	2.57	2.33	2.33	1.13	3.62	3.86	1.05	2.25	2.97	2.65	3.86	3.3	1.37	1.61	5.22	6.27	3.13	4.82	4.26	5.22	4.1	1.45	1.61	2.01	1.61	1.45	1.53	1.69	1.77	1.37	2.17	1.93	2.17	1.69	3.05	3.46	2.25	1.53	1.05	1.53	2.17	1.85	1.69	2.41	1.93	1.45	1.85	3.05	1.69	1.53	1.61	1.85	1.53	1.37	1.69	1.93	1.45	1.53	1.53	1.53	2.01	2.73	3.7	3.38	6.43	3.62	1.29	3.13	4.1	4.34	2.01	1.61	1.37	1.69	1.77	1.61	2.09	3.05	1.45	2.73	4.58	4.26	2.09	2.01	1.85	2.01	4.34	3.62	2.01	2.49	2.81	1.77	2.25	2.25	1.69	2.89	2.09	1.45	2.01	3.22	2.89	4.18	1.93	1.61	2.73	1.93	1.77	1.61	3.46	2.33	2.17	5.22	2.81	3.38	2.09	2.81	1.45	3.46	3.38	2.33	1.69	3.3	1.85	1.61	2.49	1.69	1.61	1.53	1.53	1.53	1.93	1.77	1.45	6.11	2.33	2.81	1.61	1.45	2.89	1.77	2.97	6.75	5.22	5.95	6.67	9	3.94	2.01	1.93	2.89	4.58	3.38	2.65	1.85	1.37	1.21	3.38	3.54	6.35	2.65	1.37	1.69	4.82	3.46	3.22	1.77	4.42	5.39	2.81	3.94	1.61	0.56	1.37	2.81	2.65	2.25	4.34	4.42	2.57	1.85	2.81	5.06	4.42	3.46	5.95	5.71	5.63	2.49	4.42	1.77	3.3	1.45	2.81	4.18	1.93	0.97	2.81	7.23	2.81	2.81	1.13	4.26	2.17	1.53	5.14	2.33	1.45	3.86	9	6.03	4.42	3.38	2.09	2.41	1.21	1.53	4.34	1.93	2.41	1.45	3.46	5.63	7.23	4.82	6.43	5.63	5.63	4.02	4.82	4.82	5.63	5.63	6.43	4.02	4.82	4.02	4.02	4.02	4.82	7.23	2.41	4.82	4.02	4.02	4.02	6.43	4.82	4.02	4.82	3.22	7.23	11.25	4.02	4.02	4.82	4.82	5.63	5.63	3.22	4.02	7.23	12.86	4.82	8.04	5.63	7.23	6.43	3.22	4.02	6.43	3.22	3.22	4.02	4.02	4.02	3.22	4.02	4.02	4.02	4.02	4.02	8.04	5.63	4.82	3.22	2.41	6.43	4.82	3.22	4.82	4.02	3.22	4.02	6.43	4.02	3.22	4.02	4.82	4.82	5.63	4.82	4.02	3.22	4.02	4.02	4.02	5.63	4.82	7.23	5.63	8.84	8.04	3.22	5.63	6.43	11.25	4.82	4.02	4.02	3.22	3.22	4.02	4.02	6.43	5.63	5.63	7.23	5.63	4.82	4.82	5.63	5.63	6.43	6.43	4.02	4.02	7.23	4.82	4.02	4.82	4.82	5.63	4.02	4.02	4.82	4.82	6.43	8.04	4.82	5.63	7.23	4.82	3.22	3.22	4.82	6.43	4.02	7.23	7.23	8.04	6.43	7.23	3.22	5.63	6.43	5.63	5.63	6.43	4.82	4.02	8.04	7.23	3.22	4.02	2.41	4.82	5.63	5.63	4.82	8.04	4.82	7.23	4.82	2.41	8.04	4.82	5.63	12.06	12.06	9.65	9.65	14.47	8.84	4.02	4.02	7.23	9.65	5.63	4.82	4.02	2.41	8.04	8.84	8.84	8.84	7.23	3.22	3.22	8.84	8.04	5.63	4.02	8.04	9.65	5.63	8.04	5.63	4.82	4.02	5.63	6.43	5.63	6.43	8.84	5.63	3.22	4.82	9.65	9.65	8.04	11.25	9.65	8.84	7.23	8.04	3.22	11.25	4.82	7.23	12.06	8.04	3.22	8.04	11.25	7.23	7.23	4.82	8.84	4.82	4.82	7.23	8.04	2.41	6.43	12.06	9.65	8.84	6.43	6.43	4.82	3.22	6.43	8.04	5.63	4.02	4.02	7.23	13.1	1.3	11.2	6.8	1.9	3.7	12.8	11.6	13.3	3.3	0	5.6	13.2	14	13	7.1	0	0	7.1	5.8	13.4	4	12.5	7.2	0	2.6	3.3	2.1	0	1.8	0	0	13.7	13.2	13.6	5.3	0	0	6.4	0.1	0.2	3.8	2.6	5.4	11.6	0	0	1.9	6.6	10.8	9.6	6.9	7.4	1.1	1.6	5	4	13	11	9.9	1.8	2.9	3.3	1.1	1.9	8.6	2.3	13.1	12.8	12.9	12.4	9.6	1	0	2.1	1	5	0.9	0.1	6.9	7.5	12.7	3.2	1.1	3.9	7.5	4.1	0	3.4	0.3	3.7	3.9	10	7.4	0.3	0.9	8.9	0	11.1	2.9	11.4	10.7	6.9	0	0.1	1.2	10.9	7.8	8.2	1.5	8.9	10.2	3	10.2	4.1	0	6.1	2.4	5.9	6.2	9.3	5.6	4.6	8.7	5.6	0	3.1	3.8	2.5	8.2	6.7	8.9	4	8.3	5.9	10.4	3.8	0.5	0.5	2.2	6.7	8	9.5	2.9	0	3.2	0.3	0	5.1	1	0.8	0.4	4.4	4.3	0	2.8	4.7	7.7	5.9	0.2	0	3.4	2.4	1.1	2.2	7	0	1.9	2.8	0	0.7	0.5	1.1	6.4	1.1	1.1	4.4	8	8.4	4.1	0	0	0	0	0	0.1	3.8	0.2	0	0.4	3.2	0	0.4	0.6	0.1	0.1	0	2.1	0.5	3.1	3.1	0.2	0.5	1.3	6.4	5.5	0	0	0	0.1	0.2	0.3	0.4	0.6	0.2	0.1	1.5	0.3	0.1	0	0.9	0	0.6	1.1	0	0	1.4	0	0.2	0.1	2.2	0.9	0	0.3	0.8	0	0	0	0.5	0.2	0	0.4	1.5	2	1.5	0	335.4	138.8	304.1	230.8	149.2	179.3	331.3	311.3	339.8	173	57.1	211.5	338.4	351.7	335.1	236.6	57.1	57.1	236.6	214.9	341.6	184.8	326.4	238	57	161.2	172.7	152.7	56.9	147.4	56.8	56.7	345	336.5	342.9	204.7	56.3	56.2	222.4	117.6	119	178.5	158.4	204.5	306.8	55.4	55.3	145.5	222.8	291.7	271.5	226.6	234.5	130.4	138.3	193.8	177	324.1	290.8	272.2	139.3	156.9	163	126.7	139.3	247.6	144.9	319.3	313.7	314.6	305.7	259.9	121	50.5	137.6	119.5	182.8	116.9	103.7	210.9	219.7	301	150.4	116.8	160.1	215.6	161.8	47.1	149.5	100.8	152.7	155	247.7	206.9	97.8	106.3	226.8	44.2	257.7	133.7	259.7	248.1	190.6	42.4	88.6	104	244.7	198.4	203	105.4	210.7	228	124.5	225.4	138.2	38.6	164.2	111.8	159.2	162.3	203.5	151.9	137.3	191.4	148.6	35.4	113.4	121.7	103.8	176.9	156.2	183.3	119.4	173	141.4	196.6	113.1	71.3	70.6	90.7	144.4	158.9	175.6	95.8	29.3	97.6	62.9	28.4	116.8	69	66.1	60.9	105.1	103.1	26.5	84.9	104.8	136.4	115.9	54.1	24.9	86.8	75.6	61.4	72.3	120.9	23.5	67.4	75.9	22.9	53.9	51.4	56.9	108.3	56	55.6	87	121	124.1	82.6	21	20.8	20.7	20.6	20.5	43	76.9	43.5	20.1	45	70.3	19.8	44.5	46.2	41.6	41.5	19.6	59.3	44.9	68.2	68.2	42.1	44.8	52.1	98	90	19.6	19.6	19.7	41.7	42.8	43.8	44.9	46.9	43.4	42.7	55.9	45	43.4	20.7	51.4	20.9	49.2	54.3	21.4	21.5	58.4	21.9	47.5	46.9	68.1	55.7	22.8	50.6	56.2	23.4	23.7	23.9	55.1	52.5	24.6	55.7	68	74	69.3	25.9	7.51	2.821	5.885	5.83	4.47	5.208	6.89	6.029	7.486	4.714	1.889	4.397	6.298	6.889	6.98	5.09	1.592	1.366	4.89	4.359	7.943	3.578	6.479	4.979	1.33	3.757	3.86	3.398	1.498	3.806	1.579	1.09	7.062	7.773	7.996	5.683	1.571	1.345	4.431	3.654	4.892	5.001	3.353	4.493	7.593	2.168	1.064	3.028	4.453	5.477	5.421	4.587	4.72	2.658	2.938	4.149	3.396	7.233	7.197	8.023	3.557	3.761	3.637	2.687	3.186	5.725	3.418	7.357	8.332	7.697	6.871	5.902	3.401	1.22	3.034	2.359	3.865	2.593	1.919	4.416	4.252	5.839	3.176	2.43	3.079	4.59	3.958	1.569	3.856	5.139	3.891	3.2	6.408	6.583	3.186	2.428	4.641	0.973	4.511	2.437	4.537	4.939	4.971	0.947	1.704	2.477	6.018	4.193	4.342	2.324	3.999	5.968	3.505	4.229	3.477	1.531	3.073	2.538	2.831	2.78	4.26	2.987	2.1	2.985	3.525	1.13	3.666	2.23	1.706	3.713	2.829	2.607	1.798	3.567	2.29	2.808	3.531	1.314	1.914	1.523	2.567	1.865	3.216	1.442	0.416	1.353	2.059	1.101	1.482	1.214	0.961	0.544	1.428	1.155	0.938	1.274	1.162	1.452	3.418	0.69	0.9	1.016	0.744	1.069	1.059	1.805	1.595	1.36	2.087	2.126	2.427	1.165	0.327	0.678	0.795	2.531	2.009	1.529	1.126	0.583	0.245	0.604	0.851	1.538	0.548	0.2	0.414	1.242	1.331	0.341	0.389	0.692	1.654	1.343	1.112	0.386	0.168	0.442	0.369	0.877	0.959	1.221	1.49	1.289	0.794	0.852	1.239	1.161	0.634	1.265	1.145	1.599	0.516	1.782	0.401	0.582	0.632	0.522	1.024	0.446	0.04	0.808	1.824	0.775	0.977	0.27	1.013	0.382	0.229	1.786	0.769	0.349	0.853	1.7	1.278	1.016	0.975	0.671	0.771	0.249	0.428	1.043	0.615	0.652	0.449	0.895	14.5570647	14.57124019	14.58456089	14.59701667	14.60859798	14.6192959	14.6291021	14.63800894	14.64600943	14.6530973	14.65926696	14.6645136	14.66883311	14.67222215	14.67467817	14.67619937	14.67678473	14.67643404	14.67514786	14.67292751	14.66977514	14.66569363	14.66068664	14.65475859	14.64791463	14.64016065	14.63150324	14.62194967	14.6115079	14.60018653	14.58799477	14.57494244	14.56103993	14.54629816	14.53072858	14.51434311	14.49715414	14.47917445	14.46041725	14.44089607	14.42062479	14.39961758	14.37788886	14.3554533	14.33232575	14.30852124	14.28405493	14.2589421	14.23319808	14.20683828	14.17987813	14.15233305	14.12421844	14.09554963	14.0663419	14.03661041	14.00637023	13.97563628	13.94442333	13.91274596	13.88061859	13.84805544	13.81507049	13.78167751	13.74789004	13.71372137	13.67918452	13.64429227	13.60905712	13.57349131	13.53760678	13.5014152	13.46492796	13.42815617	13.39111066	13.35380195	13.3162403	13.27843568	13.24039779	13.20213605	13.16365962	13.12497736	13.08609792	13.04702966	13.00778069	12.9683589	12.92877193	12.8890272	12.84913191	12.80909304	12.76891739	12.72861155	12.68818193	12.64763476	12.60697613	12.56621196	12.52534801	12.48438995	12.44334329	12.40221345	12.36100575	12.3197254	12.27837756	12.23696731	12.19549968	12.15397967	12.11241222	12.07080228	12.02915478	11.98747465	11.94576686	11.90403639	11.86228826	11.82052756	11.77875943	11.73698911	11.69522191	11.65346324	11.61171865	11.56999379	11.52829447	11.48662665	11.44499643	11.40341012	11.36187419	11.32039532	11.27898041	11.23763656	11.19637112	11.15519168	11.11410608	11.07312244	11.03224913	10.99149484	10.95086853	10.91037947	10.87003725	10.82985177	10.78983327	10.74999232	10.71033983	10.67088708	10.63164567	10.59262759	10.55384517	10.51531112	10.47703851	10.43904078	10.40133174	10.36392556	10.32683677	10.29008028	10.25367135	10.21762556	10.18195888	10.14668758	10.11182825	10.07739782	10.04341348	10.00989273	9.976853326	9.94431326	9.912290759	9.880804254	9.849872351	9.819513813	9.789747531	9.760592492	9.732067752	9.704192401	9.676985533	9.650466207	9.624653411	9.599566028	9.57522279	9.551642246	9.528842713	9.506842237	9.485658555	9.465309044	9.445810681	9.427180002	9.409433055	9.392585356	9.376651853	9.361646875	9.347584096	9.334476497	9.322336323	9.311175047	9.301003338	9.291831025	9.283667069	9.27651953	9.270395546	9.265301309	9.26124204	9.258221981	9.256244372	9.255311446	9.255424422	9.256583495	9.258787842	9.262035622	9.266323981	9.271649067	9.278006033	9.285389063	9.293791386	9.303205297	9.313622186	9.325032561	9.337426081	9.350791588	9.36511714	9.380390047	9.396596911	9.413723663	9.431755605	9.450677454	9.470473376	9.491127041	9.512621655	9.534940012	9.558064531	9.581977304	9.606660136	9.632094588	9.65826202	9.685143627	9.712720482	9.740973575	9.769883846	9.799432225	9.829599663	9.860367166	9.891715824	9.923626845	9.956081576	9.989061535	10.02254843	10.05652419	10.09097097	10.12587118	10.16120752	10.19696296
30691	F40	F40	2007	V194	21.5	68.5	31.1	41.9	57	126	75_25_2	2.5_7.5_10	20.1	19	19.6	21.1	20.1	20.7	20.8	20.9	23.1	22.3	19.1	18.2	19.2	20.2	20	21.6	21.7	19.2	20.3	22.2	23.6	21.4	22.8	23.5	21.3	21.3	18.8	20.1	19.9	20.1	18.1	18.5	21.6	22.8	23	22.8	21.6	21.4	21.7	20.1	22.5	23	18.6	20.3	21.7	21.2	22.2	22.8	21.8	21.6	22.9	23.3	23.2	22.8	21.6	21.5	20.1	23.5	27.9	29.7	24.6	26.1	26.5	24.8	25.4	26.5	25.7	28.1	29.5	28.2	28.8	28.2	27.4	23.4	23.6	23.2	25	25.6	23.3	22.2	21.5	21.8	23.6	24.4	22.1	23.3	22.3	18.7	20.8	20.8	23.4	24.7	27	27.7	25.6	24.4	25.4	21.4	21.4	20.6	21.3	23.1	25.8	23.5	23.4	19.9	22.7	24.5	25	21.9	20.8	21.1	19.8	17.9	21.1	18.7	15.6	16.8	17.5	17.8	18.5	19.3	17.1	15.9	17.5	15.8	15.2	14.8	14.3	15.2	12.9	12.5	11.9	13.8	13.1	11.1	14.1	12.8	11.9	14.6	12	11.3	13.3	15	14.8	14	15.7	13.3	12.7	13.2	10.3	10.8	10.2	9.1	10.5	10.2	11.4	10.7	12.1	11.7	10.4	10.6	11.3	8.7	5.2	8.1	5.6	2	6.3	2.7	1.5	2.8	4	7.1	9.1	7	4.9	3.4	4	6.4	6.2	4.3	1.7	2.1	4.3	4.9	5.1	4.1	4.1	4	4.7	4.4	5.4	4.2	2.1	2	0.7	1.2	2.2	3.7	3.6	5.5	5.3	4.4	2.3	3.1	6.2	9.2	3.7	0.9	0.7	1.9	1.7	2.7	1.2	2.9	2.2	2.9	2.2	-0.3	0.8	0	-2.1	-0.6	0	-1.6	-2.2	-1.7	-2.3	0.9	-1.7	-1	0.5	0	-1.4	-2.1	-0.2	1.9	2.1	0.7	-1.1	-1.1	0.6	-0.2	-0.8	-0.2	25.6	24.3	22.6	26.1	23.9	23.8	24.9	25.4	29.1	25.9	21.3	21.4	25.1	26.8	26.9	27.9	25.6	20.8	23.8	27.9	29.3	25.5	27.3	27.7	22.8	24.1	21.9	25.2	21.7	24	19.8	20.3	25.7	28.1	29.7	26.5	24.1	23.7	25.6	22.1	23.7	26.6	20.6	25.4	25.4	22.1	23.3	26.4	25.9	26.6	27.8	28.6	27.4	25.5	24.6	25.3	24.2	29.9	33.7	34.5	27.4	30.3	30.8	28	29.5	31.4	30.4	32.9	35.3	33.4	33.3	32.7	31	25.9	28.4	26.1	29.7	30.4	25.2	26.7	27	28.3	28.8	27.7	26.6	28.6	25.3	21.3	24.6	23.4	28.5	28.3	32.1	31.8	27.4	26.5	30.4	24.3	26.3	24.9	27.3	27.9	31.5	26.1	25.7	22.1	27.7	30.8	30.7	27.5	26	25.3	24.6	22.8	25.8	25.3	20.3	22.2	22.6	23.6	24.8	24.6	22	22.5	23.2	20.3	20	19.6	19.9	20.7	17.6	18.1	16.9	18.3	18.7	17.8	17.9	16.1	15.5	19.1	16.3	17.2	18.9	18.6	16.3	17.5	21.9	15.1	16.2	16.4	12.7	14	14.9	14.5	15.1	15.7	18.2	14.5	14.8	13.5	12.9	14.5	16.2	14.3	8.1	12.3	10.1	4.4	12.1	5.2	3.4	5.3	7.9	13.7	15.2	10.1	8.8	7.7	10.9	11.2	7.3	6.5	3.2	3.5	6.9	7	8.6	6.2	6.5	5.5	8.3	10.6	9	6.7	3.5	3.9	2.4	4	5.7	7	6.9	8.9	8.8	6.8	6.2	7	9	10.9	7.7	2.7	2.4	3.3	3.7	4.3	3.8	5.2	5.9	5.5	6.4	0.5	3.8	0.7	-0.5	0.8	1.7	-0.8	-0.8	-0.9	-1	2.2	0.6	1.8	1.9	4	0.4	-1	1.9	3	3.8	1.8	0.1	1.1	2.8	2.1	1.8	2.4	15.5	16.4	15.6	17.8	17.8	18.5	17.3	16.2	17.1	18.8	16.9	14.5	12.4	15	13.5	13.9	18.7	17.2	16.5	15.9	19.3	18.7	18.9	19.1	20.5	19.3	15.9	15	17.1	16.7	16.5	16.5	15.7	18.8	18.8	19.4	20.8	20.2	19.6	17.9	21.2	20.1	17.1	16.8	18.5	20.3	20.9	20.3	17.4	16.3	17.8	19.6	19.4	18.9	19.8	19.3	16.9	16.4	20.3	26	22.9	22.9	23.7	22.6	22.1	23	22.4	22.5	24.9	23.3	23.7	24.3	25.3	20.8	20.5	21.1	22	22	20.4	19	17.2	14.8	16.3	21.1	19.5	18.7	19.9	17.7	18.3	19.7	20	21.9	23.4	24.4	24.4	22.5	21.6	18.9	17.6	18	15.8	18.3	21.8	22.3	20.7	18.2	18.2	20.9	20.6	18.8	17.7	17	14.3	14	16.8	14.5	11.1	13.8	14	13.1	11	15.5	12.9	11.5	11.1	13.3	10.2	11.1	10.7	11.6	9	8.2	8.7	11	7.3	5.5	10.9	9.1	9.7	10.3	7.9	6.4	7.2	11.5	12.7	10.5	12.2	11.2	9.3	12	8.7	8.7	5.8	5.2	7.5	6.8	6.2	7.1	9.6	9.1	8.3	7.3	7.7	3.9	2.9	4.3	0.9	0.3	1.3	0.2	0	1	0.7	3.1	4.1	5.3	0	-0.3	-2.1	2.6	4.9	1.7	0.1	0.4	2	3.8	3	1	2.2	2.3	1.2	1.9	2.3	1.2	0.6	0.5	0	-0.6	0.3	1	0.7	2.8	3.3	1.6	-0.4	0	3.3	7.5	0.7	-0.1	-0.8	0.5	0.2	-0.2	-1.8	0.3	-1.4	0.6	-0.3	-1.4	-2.6	-1.3	-3.7	-2.1	-1.3	-3.3	-3.4	-3.5	-4.5	-2.6	-2.8	-3.7	-1.7	-2.6	-3	-3.4	-3.3	0.7	0.3	-0.2	-4.3	-3.8	-1.2	-2.8	-4.5	-4.2	0	27	0	3	0	1	0	0	0	2	6	0	0	0	0	0	16	32	0	0	0	79	0	0	52	0	0	0	1	8	25	30	0	0	0	0	60	3	0	3	0	0	34	0	0	4	11	0	0	0	0	0	0	1	0	0	2	0	0	0	10	14	0	6	3	0	0	0	0	0	0	0	0	7	0	1	10	7	68	0	0	0	0	38	23	0	2	23	0	0	0	0	4	0	17	2	0	11	0	1	0	0	0	20	15	9	0	0	0	1	0	0	0	2	0	29	0	0	0	0	0	9	0	0	0	29	0	0	0	11	0	0	1	0	1	0	7	29	8	11	2	0	0	7	24	0	3	4	1	15	13	17	4	0	0	0	16	1	0	8	43	3	20	20	1	2	32	1	7	1	4	3	1	0	0	4	0	0	0	0	13	1	2	5	11	3	0	11	1	7	2	4	11	2	4	2	10	0	0	11	0	0	15	0	0	0	1	19	26	9	9	11	12	0	2	6	0	16	2	0	1	0	2	3	1	2	2	1	0	0	0	0	0	3	4	2	1	0	0	6	3	1	4	0	0	1	15.5	18.5	17.6	18	17.6	17.2	17.8	19.2	18.3	20.4	18.7	16.8	16.2	16.6	13.5	15.9	22.4	19.9	19.5	20.1	20.6	21.8	21.9	21.9	23.6	20.5	16.4	19.1	19.3	19	18.9	19.5	19.1	19.4	18.2	20.6	23.7	22.8	20.5	19.5	21.2	20.5	19.3	20.5	20	21.7	25.7	23.7	21.6	20.8	21	22.9	23.2	24.7	20.6	20.4	19.9	19.3	23.9	28.5	26.8	28.7	29.3	26.3	27	27.4	27.6	27.5	27.7	25.6	30.4	31.3	31.4	26.6	23.8	25.6	27	28.7	26.6	19.7	20.8	17.4	23.9	27	22.4	22.2	20.9	19.1	19.1	17.6	23.8	25.5	26.7	26.7	28	26.6	26.1	23.5	21.2	21.1	20.6	22.2	25.4	27.1	27.3	20.6	20.7	24.6	25	21.7	18.8	17.3	17.4	13.6	18.1	18.1	11.7	14.1	15.9	15.6	14.9	17	16	14	14.2	15.7	11.5	12.4	12.8	10.8	9.1	10.2	10.3	10.6	11.3	9	11.4	12.6	10.6	13.6	9.8	10	10.7	15.2	16.2	13.1	13.5	12	11.5	12.7	10.2	12	8.8	8.9	9.7	9.4	11	9.5	9.9	12.3	10.6	10.1	11.4	9.1	6.1	7.5	7.4	5.5	7.1	5.3	5	5.7	7.4	8.7	9.8	6.1	5	4.8	5.4	7.7	8.6	7.2	5.5	5.5	7.1	7.9	7.5	6.4	5.8	7.4	7.3	7.3	6.7	5.3	5.3	5.8	5.6	5.1	6.3	5.9	5.4	7	6.5	5.3	5	5.8	7.7	9.6	6.8	5.1	5.1	5.1	5.7	4.8	5.5	6.4	5.1	6.4	5.6	4.9	6.3	4.6	3.7	4.4	4.3	4.6	3.9	4.6	4.6	4.4	3.9	4.8	5.1	4.9	4.3	4	4.5	5.5	5.6	5.9	4.6	4.4	5.2	5	4.9	4.7	8.03	3.47	5.21	7.02	5.93	7.21	6.76	5.52	9.96	6.53	3.41	4.1	6.05	7.07	9.88	9.9	3.56	2.35	4.32	6.66	8.53	3.69	5.85	7.05	1.73	4.83	5.3	4.43	3.94	4.53	1.87	1.8	6.7	8.35	9.89	7.15	2.1	2.69	5.46	4.03	6.05	7.59	2.13	3.32	5.96	3.48	1.06	4.05	4.52	5	6.92	5.71	5.23	3.05	5.2	5.24	3.63	9.65	13.68	13.2	4.13	5.11	5.32	5	5.44	7.22	5.42	10.52	13.53	12.64	9.19	6.94	5.1	2.18	5.33	2.83	4.68	4.13	2.01	7.06	4.84	8.72	5.23	3.56	4.2	6.41	6.03	2.47	5.46	6.96	4.98	5.61	8.95	10.44	4.83	3.96	6.34	1.99	4.29	3.16	4.73	6.06	7.82	1.85	1.48	2.64	6.89	6.14	6.68	4.58	5.76	7.72	5.69	6.91	6.92	3.47	6.02	5.03	4.1	4.78	6.4	5.39	3.5	4.07	5.8	2.25	5.77	4.43	3.5	6.47	5.78	4.29	3.63	5.18	3.78	4.21	4.69	2.18	3.33	3.02	4.23	3.39	4.57	1.85	0.63	2.89	4.34	3.27	3.19	2.47	2.33	0.95	3.64	2.66	3	3.04	2.48	3.37	4.22	1.45	2.01	2.68	1.99	2.15	2.75	3.3	1.7	1.56	2.45	2.12	1.81	1.77	0.73	1.39	1.76	3.92	3.66	3	2.73	1.91	0.88	1.11	1.41	1.61	1.21	0.76	1.28	1.79	2.39	0.73	1.24	1.06	2.27	2.95	1.81	1.26	0.83	1.56	0.86	2.06	2.51	2.03	2.41	3.06	2.21	1.83	1.78	2.04	1.16	1.42	1.33	1.91	1.21	2.62	1.16	1.12	2.06	1.12	1.56	1.08	0.17	1.51	1.54	1.45	1.81	0.83	1.3	0.79	0.56	2.12	1.49	0.88	1.23	1.21	1.21	1.24	1.52	1.51	1.51	0.53	1.04	1.24	1.18	1.02	0.86	1.32	65.9	84.2	77.2	71.9	74.8	70.5	72.5	77.7	64.7	75.8	84.6	80.4	72.8	70.1	57.7	61.6	86.3	89.4	81.9	75.1	70.7	85.5	78.9	75.6	93.2	80.9	75.6	81.2	83.1	80.8	91	91.6	74	69.9	64.8	74.2	91.9	89.5	79	82.9	77.8	73	90.1	86.1	77	86.2	96	85.4	82.7	80.6	75.2	80.1	81.6	89	79.8	79.6	84.6	66.7	63.6	68.3	86.6	84.9	84.6	84	83.2	79.1	83.6	72.3	67.2	66.9	76.8	81.9	86	92.4	81.7	90	85.2	87.4	93	73.6	81.1	66.6	82	88.3	84.2	77.6	77.6	88.6	77.8	71.6	82.7	82	74.9	71.9	85.3	87	80.5	92.2	83.2	87	81.3	78.5	76.5	93.6	94.9	88.7	75	80	78.9	82.6	76.5	69.1	75.3	66.3	72.3	83.9	66	73.7	79.5	76.5	70	75.9	82.1	77.5	71	87.5	66.6	73.7	78.5	62.5	61.2	70.4	73.9	67.2	75	68.1	70.9	85.2	76.1	81.8	69.9	74.7	70.1	89.1	96.2	81.9	75.7	78.6	78.3	83.7	81.4	92.6	70.7	77	76.4	75.5	81.6	73.8	70.1	89.5	84	79	85.1	80.9	69	69.4	81.4	77.9	74.4	71.4	73.4	76.3	91	86.2	84.8	60.9	57.7	61.6	66.4	80.1	90.7	86.7	79.6	77.4	85.5	91.2	85.4	78.1	70.8	91	85.5	87.3	74.7	64.3	74.6	82.2	87.1	76.5	88	74.1	68.3	77.5	73	63.4	69.4	76	81.2	82.5	85.4	78.2	79.4	72.8	82.5	64.7	82.6	85.1	71.2	85.1	78.2	82	97.3	75.3	70.7	75.3	70.4	84.7	75	85.3	89.2	67.5	72.3	84.5	80.5	80.2	78	76.4	74.8	78.5	78.8	91.8	81.6	78.1	81.5	83.1	85	78.1	46	54	62	47	53	48	57	61	38	56	70	64	50	42	23	27	75	77	67	42	37	68	63	56	80	64	59	61	57	62	76	77	44	48	43	55	77	78	66	68	62	51	61	64	56	73	89	70	57	62	36	63	64	67	61	56	64	37	36	34	73	63	65	62	61	56	61	50	52	41	57	59	72	76	57	74	61	67	65	49	58	33	52	70	58	58	55	65	57	59	54	65	58	51	66	68	56	81	56	64	48	58	48	82	76	71	53	54	50	58	60	50	53	37	48	46	38	49	54	41	44	55	46	49	49	57	45	50	47	32	35	43	31	47	52	38	49	56	47	55	42	48	33	60	84	61	51	57	56	58	53	57	43	50	45	43	51	45	55	76	63	51	54	46	43	39	49	41	51	45	50	48	61	56	57	45	36	33	34	55	57	51	46	51	50	69	55	46	44	75	57	60	50	43	42	41	51	40	64	36	49	69	46	45	44	50	50	53	55	50	52	45	46	37	46	45	41	43	46	54	74	52	44	45	42	44	41	54	56	50	51	65	66	55	50	49	50	48	60	53	51	51	44	57	52	45	3.05	2.01	2.25	3.46	4.02	3.7	2.49	1.93	2.01	3.3	2.81	3.05	1.77	1.93	1.85	1.29	1.61	1.77	2.81	1.29	2.89	1.69	1.77	1.45	2.25	2.57	2.33	2.33	1.13	3.62	3.86	1.05	2.25	2.97	2.65	3.86	3.3	1.37	1.61	5.22	6.27	3.13	4.82	4.26	5.22	4.1	1.45	1.61	2.01	1.61	1.45	1.53	1.69	1.77	1.37	2.17	1.93	2.17	1.69	3.05	3.46	2.25	1.53	1.05	1.53	2.17	1.85	1.69	2.41	1.93	1.45	1.85	3.05	1.69	1.53	1.61	1.85	1.53	1.37	1.69	1.93	1.45	1.53	1.53	1.53	2.01	2.73	3.7	3.38	6.43	3.62	1.29	3.13	4.1	4.34	2.01	1.61	1.37	1.69	1.77	1.61	2.09	3.05	1.45	2.73	4.58	4.26	2.09	2.01	1.85	2.01	4.34	3.62	2.01	2.49	2.81	1.77	2.25	2.25	1.69	2.89	2.09	1.45	2.01	3.22	2.89	4.18	1.93	1.61	2.73	1.93	1.77	1.61	3.46	2.33	2.17	5.22	2.81	3.38	2.09	2.81	1.45	3.46	3.38	2.33	1.69	3.3	1.85	1.61	2.49	1.69	1.61	1.53	1.53	1.53	1.93	1.77	1.45	6.11	2.33	2.81	1.61	1.45	2.89	1.77	2.97	6.75	5.22	5.95	6.67	9	3.94	2.01	1.93	2.89	4.58	3.38	2.65	1.85	1.37	1.21	3.38	3.54	6.35	2.65	1.37	1.69	4.82	3.46	3.22	1.77	4.42	5.39	2.81	3.94	1.61	0.56	1.37	2.81	2.65	2.25	4.34	4.42	2.57	1.85	2.81	5.06	4.42	3.46	5.95	5.71	5.63	2.49	4.42	1.77	3.3	1.45	2.81	4.18	1.93	0.97	2.81	7.23	2.81	2.81	1.13	4.26	2.17	1.53	5.14	2.33	1.45	3.86	9	6.03	4.42	3.38	2.09	2.41	1.21	1.53	4.34	1.93	2.41	1.45	3.46	5.63	7.23	4.82	6.43	5.63	5.63	4.02	4.82	4.82	5.63	5.63	6.43	4.02	4.82	4.02	4.02	4.02	4.82	7.23	2.41	4.82	4.02	4.02	4.02	6.43	4.82	4.02	4.82	3.22	7.23	11.25	4.02	4.02	4.82	4.82	5.63	5.63	3.22	4.02	7.23	12.86	4.82	8.04	5.63	7.23	6.43	3.22	4.02	6.43	3.22	3.22	4.02	4.02	4.02	3.22	4.02	4.02	4.02	4.02	4.02	8.04	5.63	4.82	3.22	2.41	6.43	4.82	3.22	4.82	4.02	3.22	4.02	6.43	4.02	3.22	4.02	4.82	4.82	5.63	4.82	4.02	3.22	4.02	4.02	4.02	5.63	4.82	7.23	5.63	8.84	8.04	3.22	5.63	6.43	11.25	4.82	4.02	4.02	3.22	3.22	4.02	4.02	6.43	5.63	5.63	7.23	5.63	4.82	4.82	5.63	5.63	6.43	6.43	4.02	4.02	7.23	4.82	4.02	4.82	4.82	5.63	4.02	4.02	4.82	4.82	6.43	8.04	4.82	5.63	7.23	4.82	3.22	3.22	4.82	6.43	4.02	7.23	7.23	8.04	6.43	7.23	3.22	5.63	6.43	5.63	5.63	6.43	4.82	4.02	8.04	7.23	3.22	4.02	2.41	4.82	5.63	5.63	4.82	8.04	4.82	7.23	4.82	2.41	8.04	4.82	5.63	12.06	12.06	9.65	9.65	14.47	8.84	4.02	4.02	7.23	9.65	5.63	4.82	4.02	2.41	8.04	8.84	8.84	8.84	7.23	3.22	3.22	8.84	8.04	5.63	4.02	8.04	9.65	5.63	8.04	5.63	4.82	4.02	5.63	6.43	5.63	6.43	8.84	5.63	3.22	4.82	9.65	9.65	8.04	11.25	9.65	8.84	7.23	8.04	3.22	11.25	4.82	7.23	12.06	8.04	3.22	8.04	11.25	7.23	7.23	4.82	8.84	4.82	4.82	7.23	8.04	2.41	6.43	12.06	9.65	8.84	6.43	6.43	4.82	3.22	6.43	8.04	5.63	4.02	4.02	7.23	13.1	1.3	11.2	6.8	1.9	3.7	12.8	11.6	13.3	3.3	0	5.6	13.2	14	13	7.1	0	0	7.1	5.8	13.4	4	12.5	7.2	0	2.6	3.3	2.1	0	1.8	0	0	13.7	13.2	13.6	5.3	0	0	6.4	0.1	0.2	3.8	2.6	5.4	11.6	0	0	1.9	6.6	10.8	9.6	6.9	7.4	1.1	1.6	5	4	13	11	9.9	1.8	2.9	3.3	1.1	1.9	8.6	2.3	13.1	12.8	12.9	12.4	9.6	1	0	2.1	1	5	0.9	0.1	6.9	7.5	12.7	3.2	1.1	3.9	7.5	4.1	0	3.4	0.3	3.7	3.9	10	7.4	0.3	0.9	8.9	0	11.1	2.9	11.4	10.7	6.9	0	0.1	1.2	10.9	7.8	8.2	1.5	8.9	10.2	3	10.2	4.1	0	6.1	2.4	5.9	6.2	9.3	5.6	4.6	8.7	5.6	0	3.1	3.8	2.5	8.2	6.7	8.9	4	8.3	5.9	10.4	3.8	0.5	0.5	2.2	6.7	8	9.5	2.9	0	3.2	0.3	0	5.1	1	0.8	0.4	4.4	4.3	0	2.8	4.7	7.7	5.9	0.2	0	3.4	2.4	1.1	2.2	7	0	1.9	2.8	0	0.7	0.5	1.1	6.4	1.1	1.1	4.4	8	8.4	4.1	0	0	0	0	0	0.1	3.8	0.2	0	0.4	3.2	0	0.4	0.6	0.1	0.1	0	2.1	0.5	3.1	3.1	0.2	0.5	1.3	6.4	5.5	0	0	0	0.1	0.2	0.3	0.4	0.6	0.2	0.1	1.5	0.3	0.1	0	0.9	0	0.6	1.1	0	0	1.4	0	0.2	0.1	2.2	0.9	0	0.3	0.8	0	0	0	0.5	0.2	0	0.4	1.5	2	1.5	0	335.4	138.8	304.1	230.8	149.2	179.3	331.3	311.3	339.8	173	57.1	211.5	338.4	351.7	335.1	236.6	57.1	57.1	236.6	214.9	341.6	184.8	326.4	238	57	161.2	172.7	152.7	56.9	147.4	56.8	56.7	345	336.5	342.9	204.7	56.3	56.2	222.4	117.6	119	178.5	158.4	204.5	306.8	55.4	55.3	145.5	222.8	291.7	271.5	226.6	234.5	130.4	138.3	193.8	177	324.1	290.8	272.2	139.3	156.9	163	126.7	139.3	247.6	144.9	319.3	313.7	314.6	305.7	259.9	121	50.5	137.6	119.5	182.8	116.9	103.7	210.9	219.7	301	150.4	116.8	160.1	215.6	161.8	47.1	149.5	100.8	152.7	155	247.7	206.9	97.8	106.3	226.8	44.2	257.7	133.7	259.7	248.1	190.6	42.4	88.6	104	244.7	198.4	203	105.4	210.7	228	124.5	225.4	138.2	38.6	164.2	111.8	159.2	162.3	203.5	151.9	137.3	191.4	148.6	35.4	113.4	121.7	103.8	176.9	156.2	183.3	119.4	173	141.4	196.6	113.1	71.3	70.6	90.7	144.4	158.9	175.6	95.8	29.3	97.6	62.9	28.4	116.8	69	66.1	60.9	105.1	103.1	26.5	84.9	104.8	136.4	115.9	54.1	24.9	86.8	75.6	61.4	72.3	120.9	23.5	67.4	75.9	22.9	53.9	51.4	56.9	108.3	56	55.6	87	121	124.1	82.6	21	20.8	20.7	20.6	20.5	43	76.9	43.5	20.1	45	70.3	19.8	44.5	46.2	41.6	41.5	19.6	59.3	44.9	68.2	68.2	42.1	44.8	52.1	98	90	19.6	19.6	19.7	41.7	42.8	43.8	44.9	46.9	43.4	42.7	55.9	45	43.4	20.7	51.4	20.9	49.2	54.3	21.4	21.5	58.4	21.9	47.5	46.9	68.1	55.7	22.8	50.6	56.2	23.4	23.7	23.9	55.1	52.5	24.6	55.7	68	74	69.3	25.9	7.51	2.821	5.885	5.83	4.47	5.208	6.89	6.029	7.486	4.714	1.889	4.397	6.298	6.889	6.98	5.09	1.592	1.366	4.89	4.359	7.943	3.578	6.479	4.979	1.33	3.757	3.86	3.398	1.498	3.806	1.579	1.09	7.062	7.773	7.996	5.683	1.571	1.345	4.431	3.654	4.892	5.001	3.353	4.493	7.593	2.168	1.064	3.028	4.453	5.477	5.421	4.587	4.72	2.658	2.938	4.149	3.396	7.233	7.197	8.023	3.557	3.761	3.637	2.687	3.186	5.725	3.418	7.357	8.332	7.697	6.871	5.902	3.401	1.22	3.034	2.359	3.865	2.593	1.919	4.416	4.252	5.839	3.176	2.43	3.079	4.59	3.958	1.569	3.856	5.139	3.891	3.2	6.408	6.583	3.186	2.428	4.641	0.973	4.511	2.437	4.537	4.939	4.971	0.947	1.704	2.477	6.018	4.193	4.342	2.324	3.999	5.968	3.505	4.229	3.477	1.531	3.073	2.538	2.831	2.78	4.26	2.987	2.1	2.985	3.525	1.13	3.666	2.23	1.706	3.713	2.829	2.607	1.798	3.567	2.29	2.808	3.531	1.314	1.914	1.523	2.567	1.865	3.216	1.442	0.416	1.353	2.059	1.101	1.482	1.214	0.961	0.544	1.428	1.155	0.938	1.274	1.162	1.452	3.418	0.69	0.9	1.016	0.744	1.069	1.059	1.805	1.595	1.36	2.087	2.126	2.427	1.165	0.327	0.678	0.795	2.531	2.009	1.529	1.126	0.583	0.245	0.604	0.851	1.538	0.548	0.2	0.414	1.242	1.331	0.341	0.389	0.692	1.654	1.343	1.112	0.386	0.168	0.442	0.369	0.877	0.959	1.221	1.49	1.289	0.794	0.852	1.239	1.161	0.634	1.265	1.145	1.599	0.516	1.782	0.401	0.582	0.632	0.522	1.024	0.446	0.04	0.808	1.824	0.775	0.977	0.27	1.013	0.382	0.229	1.786	0.769	0.349	0.853	1.7	1.278	1.016	0.975	0.671	0.771	0.249	0.428	1.043	0.615	0.652	0.449	0.895	14.5570647	14.57124019	14.58456089	14.59701667	14.60859798	14.6192959	14.6291021	14.63800894	14.64600943	14.6530973	14.65926696	14.6645136	14.66883311	14.67222215	14.67467817	14.67619937	14.67678473	14.67643404	14.67514786	14.67292751	14.66977514	14.66569363	14.66068664	14.65475859	14.64791463	14.64016065	14.63150324	14.62194967	14.6115079	14.60018653	14.58799477	14.57494244	14.56103993	14.54629816	14.53072858	14.51434311	14.49715414	14.47917445	14.46041725	14.44089607	14.42062479	14.39961758	14.37788886	14.3554533	14.33232575	14.30852124	14.28405493	14.2589421	14.23319808	14.20683828	14.17987813	14.15233305	14.12421844	14.09554963	14.0663419	14.03661041	14.00637023	13.97563628	13.94442333	13.91274596	13.88061859	13.84805544	13.81507049	13.78167751	13.74789004	13.71372137	13.67918452	13.64429227	13.60905712	13.57349131	13.53760678	13.5014152	13.46492796	13.42815617	13.39111066	13.35380195	13.3162403	13.27843568	13.24039779	13.20213605	13.16365962	13.12497736	13.08609792	13.04702966	13.00778069	12.9683589	12.92877193	12.8890272	12.84913191	12.80909304	12.76891739	12.72861155	12.68818193	12.64763476	12.60697613	12.56621196	12.52534801	12.48438995	12.44334329	12.40221345	12.36100575	12.3197254	12.27837756	12.23696731	12.19549968	12.15397967	12.11241222	12.07080228	12.02915478	11.98747465	11.94576686	11.90403639	11.86228826	11.82052756	11.77875943	11.73698911	11.69522191	11.65346324	11.61171865	11.56999379	11.52829447	11.48662665	11.44499643	11.40341012	11.36187419	11.32039532	11.27898041	11.23763656	11.19637112	11.15519168	11.11410608	11.07312244	11.03224913	10.99149484	10.95086853	10.91037947	10.87003725	10.82985177	10.78983327	10.74999232	10.71033983	10.67088708	10.63164567	10.59262759	10.55384517	10.51531112	10.47703851	10.43904078	10.40133174	10.36392556	10.32683677	10.29008028	10.25367135	10.21762556	10.18195888	10.14668758	10.11182825	10.07739782	10.04341348	10.00989273	9.976853326	9.94431326	9.912290759	9.880804254	9.849872351	9.819513813	9.789747531	9.760592492	9.732067752	9.704192401	9.676985533	9.650466207	9.624653411	9.599566028	9.57522279	9.551642246	9.528842713	9.506842237	9.485658555	9.465309044	9.445810681	9.427180002	9.409433055	9.392585356	9.376651853	9.361646875	9.347584096	9.334476497	9.322336323	9.311175047	9.301003338	9.291831025	9.283667069	9.27651953	9.270395546	9.265301309	9.26124204	9.258221981	9.256244372	9.255311446	9.255424422	9.256583495	9.258787842	9.262035622	9.266323981	9.271649067	9.278006033	9.285389063	9.293791386	9.303205297	9.313622186	9.325032561	9.337426081	9.350791588	9.36511714	9.380390047	9.396596911	9.413723663	9.431755605	9.450677454	9.470473376	9.491127041	9.512621655	9.534940012	9.558064531	9.581977304	9.606660136	9.632094588	9.65826202	9.685143627	9.712720482	9.740973575	9.769883846	9.799432225	9.829599663	9.860367166	9.891715824	9.923626845	9.956081576	9.989061535	10.02254843	10.05652419	10.09097097	10.12587118	10.16120752	10.19696296
30692	F40	F40	2007	V235	27.4	67.2	33.6	41.1	53	121	75_25_2	2.5_7.5_10	20.1	19	19.6	21.1	20.1	20.7	20.8	20.9	23.1	22.3	19.1	18.2	19.2	20.2	20	21.6	21.7	19.2	20.3	22.2	23.6	21.4	22.8	23.5	21.3	21.3	18.8	20.1	19.9	20.1	18.1	18.5	21.6	22.8	23	22.8	21.6	21.4	21.7	20.1	22.5	23	18.6	20.3	21.7	21.2	22.2	22.8	21.8	21.6	22.9	23.3	23.2	22.8	21.6	21.5	20.1	23.5	27.9	29.7	24.6	26.1	26.5	24.8	25.4	26.5	25.7	28.1	29.5	28.2	28.8	28.2	27.4	23.4	23.6	23.2	25	25.6	23.3	22.2	21.5	21.8	23.6	24.4	22.1	23.3	22.3	18.7	20.8	20.8	23.4	24.7	27	27.7	25.6	24.4	25.4	21.4	21.4	20.6	21.3	23.1	25.8	23.5	23.4	19.9	22.7	24.5	25	21.9	20.8	21.1	19.8	17.9	21.1	18.7	15.6	16.8	17.5	17.8	18.5	19.3	17.1	15.9	17.5	15.8	15.2	14.8	14.3	15.2	12.9	12.5	11.9	13.8	13.1	11.1	14.1	12.8	11.9	14.6	12	11.3	13.3	15	14.8	14	15.7	13.3	12.7	13.2	10.3	10.8	10.2	9.1	10.5	10.2	11.4	10.7	12.1	11.7	10.4	10.6	11.3	8.7	5.2	8.1	5.6	2	6.3	2.7	1.5	2.8	4	7.1	9.1	7	4.9	3.4	4	6.4	6.2	4.3	1.7	2.1	4.3	4.9	5.1	4.1	4.1	4	4.7	4.4	5.4	4.2	2.1	2	0.7	1.2	2.2	3.7	3.6	5.5	5.3	4.4	2.3	3.1	6.2	9.2	3.7	0.9	0.7	1.9	1.7	2.7	1.2	2.9	2.2	2.9	2.2	-0.3	0.8	0	-2.1	-0.6	0	-1.6	-2.2	-1.7	-2.3	0.9	-1.7	-1	0.5	0	-1.4	-2.1	-0.2	1.9	2.1	0.7	-1.1	-1.1	0.6	-0.2	-0.8	-0.2	25.6	24.3	22.6	26.1	23.9	23.8	24.9	25.4	29.1	25.9	21.3	21.4	25.1	26.8	26.9	27.9	25.6	20.8	23.8	27.9	29.3	25.5	27.3	27.7	22.8	24.1	21.9	25.2	21.7	24	19.8	20.3	25.7	28.1	29.7	26.5	24.1	23.7	25.6	22.1	23.7	26.6	20.6	25.4	25.4	22.1	23.3	26.4	25.9	26.6	27.8	28.6	27.4	25.5	24.6	25.3	24.2	29.9	33.7	34.5	27.4	30.3	30.8	28	29.5	31.4	30.4	32.9	35.3	33.4	33.3	32.7	31	25.9	28.4	26.1	29.7	30.4	25.2	26.7	27	28.3	28.8	27.7	26.6	28.6	25.3	21.3	24.6	23.4	28.5	28.3	32.1	31.8	27.4	26.5	30.4	24.3	26.3	24.9	27.3	27.9	31.5	26.1	25.7	22.1	27.7	30.8	30.7	27.5	26	25.3	24.6	22.8	25.8	25.3	20.3	22.2	22.6	23.6	24.8	24.6	22	22.5	23.2	20.3	20	19.6	19.9	20.7	17.6	18.1	16.9	18.3	18.7	17.8	17.9	16.1	15.5	19.1	16.3	17.2	18.9	18.6	16.3	17.5	21.9	15.1	16.2	16.4	12.7	14	14.9	14.5	15.1	15.7	18.2	14.5	14.8	13.5	12.9	14.5	16.2	14.3	8.1	12.3	10.1	4.4	12.1	5.2	3.4	5.3	7.9	13.7	15.2	10.1	8.8	7.7	10.9	11.2	7.3	6.5	3.2	3.5	6.9	7	8.6	6.2	6.5	5.5	8.3	10.6	9	6.7	3.5	3.9	2.4	4	5.7	7	6.9	8.9	8.8	6.8	6.2	7	9	10.9	7.7	2.7	2.4	3.3	3.7	4.3	3.8	5.2	5.9	5.5	6.4	0.5	3.8	0.7	-0.5	0.8	1.7	-0.8	-0.8	-0.9	-1	2.2	0.6	1.8	1.9	4	0.4	-1	1.9	3	3.8	1.8	0.1	1.1	2.8	2.1	1.8	2.4	15.5	16.4	15.6	17.8	17.8	18.5	17.3	16.2	17.1	18.8	16.9	14.5	12.4	15	13.5	13.9	18.7	17.2	16.5	15.9	19.3	18.7	18.9	19.1	20.5	19.3	15.9	15	17.1	16.7	16.5	16.5	15.7	18.8	18.8	19.4	20.8	20.2	19.6	17.9	21.2	20.1	17.1	16.8	18.5	20.3	20.9	20.3	17.4	16.3	17.8	19.6	19.4	18.9	19.8	19.3	16.9	16.4	20.3	26	22.9	22.9	23.7	22.6	22.1	23	22.4	22.5	24.9	23.3	23.7	24.3	25.3	20.8	20.5	21.1	22	22	20.4	19	17.2	14.8	16.3	21.1	19.5	18.7	19.9	17.7	18.3	19.7	20	21.9	23.4	24.4	24.4	22.5	21.6	18.9	17.6	18	15.8	18.3	21.8	22.3	20.7	18.2	18.2	20.9	20.6	18.8	17.7	17	14.3	14	16.8	14.5	11.1	13.8	14	13.1	11	15.5	12.9	11.5	11.1	13.3	10.2	11.1	10.7	11.6	9	8.2	8.7	11	7.3	5.5	10.9	9.1	9.7	10.3	7.9	6.4	7.2	11.5	12.7	10.5	12.2	11.2	9.3	12	8.7	8.7	5.8	5.2	7.5	6.8	6.2	7.1	9.6	9.1	8.3	7.3	7.7	3.9	2.9	4.3	0.9	0.3	1.3	0.2	0	1	0.7	3.1	4.1	5.3	0	-0.3	-2.1	2.6	4.9	1.7	0.1	0.4	2	3.8	3	1	2.2	2.3	1.2	1.9	2.3	1.2	0.6	0.5	0	-0.6	0.3	1	0.7	2.8	3.3	1.6	-0.4	0	3.3	7.5	0.7	-0.1	-0.8	0.5	0.2	-0.2	-1.8	0.3	-1.4	0.6	-0.3	-1.4	-2.6	-1.3	-3.7	-2.1	-1.3	-3.3	-3.4	-3.5	-4.5	-2.6	-2.8	-3.7	-1.7	-2.6	-3	-3.4	-3.3	0.7	0.3	-0.2	-4.3	-3.8	-1.2	-2.8	-4.5	-4.2	0	27	0	3	0	1	0	0	0	2	6	0	0	0	0	0	16	32	0	0	0	79	0	0	52	0	0	0	1	8	25	30	0	0	0	0	60	3	0	3	0	0	34	0	0	4	11	0	0	0	0	0	0	1	0	0	2	0	0	0	10	14	0	6	3	0	0	0	0	0	0	0	0	7	0	1	10	7	68	0	0	0	0	38	23	0	2	23	0	0	0	0	4	0	17	2	0	11	0	1	0	0	0	20	15	9	0	0	0	1	0	0	0	2	0	29	0	0	0	0	0	9	0	0	0	29	0	0	0	11	0	0	1	0	1	0	7	29	8	11	2	0	0	7	24	0	3	4	1	15	13	17	4	0	0	0	16	1	0	8	43	3	20	20	1	2	32	1	7	1	4	3	1	0	0	4	0	0	0	0	13	1	2	5	11	3	0	11	1	7	2	4	11	2	4	2	10	0	0	11	0	0	15	0	0	0	1	19	26	9	9	11	12	0	2	6	0	16	2	0	1	0	2	3	1	2	2	1	0	0	0	0	0	3	4	2	1	0	0	6	3	1	4	0	0	1	15.5	18.5	17.6	18	17.6	17.2	17.8	19.2	18.3	20.4	18.7	16.8	16.2	16.6	13.5	15.9	22.4	19.9	19.5	20.1	20.6	21.8	21.9	21.9	23.6	20.5	16.4	19.1	19.3	19	18.9	19.5	19.1	19.4	18.2	20.6	23.7	22.8	20.5	19.5	21.2	20.5	19.3	20.5	20	21.7	25.7	23.7	21.6	20.8	21	22.9	23.2	24.7	20.6	20.4	19.9	19.3	23.9	28.5	26.8	28.7	29.3	26.3	27	27.4	27.6	27.5	27.7	25.6	30.4	31.3	31.4	26.6	23.8	25.6	27	28.7	26.6	19.7	20.8	17.4	23.9	27	22.4	22.2	20.9	19.1	19.1	17.6	23.8	25.5	26.7	26.7	28	26.6	26.1	23.5	21.2	21.1	20.6	22.2	25.4	27.1	27.3	20.6	20.7	24.6	25	21.7	18.8	17.3	17.4	13.6	18.1	18.1	11.7	14.1	15.9	15.6	14.9	17	16	14	14.2	15.7	11.5	12.4	12.8	10.8	9.1	10.2	10.3	10.6	11.3	9	11.4	12.6	10.6	13.6	9.8	10	10.7	15.2	16.2	13.1	13.5	12	11.5	12.7	10.2	12	8.8	8.9	9.7	9.4	11	9.5	9.9	12.3	10.6	10.1	11.4	9.1	6.1	7.5	7.4	5.5	7.1	5.3	5	5.7	7.4	8.7	9.8	6.1	5	4.8	5.4	7.7	8.6	7.2	5.5	5.5	7.1	7.9	7.5	6.4	5.8	7.4	7.3	7.3	6.7	5.3	5.3	5.8	5.6	5.1	6.3	5.9	5.4	7	6.5	5.3	5	5.8	7.7	9.6	6.8	5.1	5.1	5.1	5.7	4.8	5.5	6.4	5.1	6.4	5.6	4.9	6.3	4.6	3.7	4.4	4.3	4.6	3.9	4.6	4.6	4.4	3.9	4.8	5.1	4.9	4.3	4	4.5	5.5	5.6	5.9	4.6	4.4	5.2	5	4.9	4.7	8.03	3.47	5.21	7.02	5.93	7.21	6.76	5.52	9.96	6.53	3.41	4.1	6.05	7.07	9.88	9.9	3.56	2.35	4.32	6.66	8.53	3.69	5.85	7.05	1.73	4.83	5.3	4.43	3.94	4.53	1.87	1.8	6.7	8.35	9.89	7.15	2.1	2.69	5.46	4.03	6.05	7.59	2.13	3.32	5.96	3.48	1.06	4.05	4.52	5	6.92	5.71	5.23	3.05	5.2	5.24	3.63	9.65	13.68	13.2	4.13	5.11	5.32	5	5.44	7.22	5.42	10.52	13.53	12.64	9.19	6.94	5.1	2.18	5.33	2.83	4.68	4.13	2.01	7.06	4.84	8.72	5.23	3.56	4.2	6.41	6.03	2.47	5.46	6.96	4.98	5.61	8.95	10.44	4.83	3.96	6.34	1.99	4.29	3.16	4.73	6.06	7.82	1.85	1.48	2.64	6.89	6.14	6.68	4.58	5.76	7.72	5.69	6.91	6.92	3.47	6.02	5.03	4.1	4.78	6.4	5.39	3.5	4.07	5.8	2.25	5.77	4.43	3.5	6.47	5.78	4.29	3.63	5.18	3.78	4.21	4.69	2.18	3.33	3.02	4.23	3.39	4.57	1.85	0.63	2.89	4.34	3.27	3.19	2.47	2.33	0.95	3.64	2.66	3	3.04	2.48	3.37	4.22	1.45	2.01	2.68	1.99	2.15	2.75	3.3	1.7	1.56	2.45	2.12	1.81	1.77	0.73	1.39	1.76	3.92	3.66	3	2.73	1.91	0.88	1.11	1.41	1.61	1.21	0.76	1.28	1.79	2.39	0.73	1.24	1.06	2.27	2.95	1.81	1.26	0.83	1.56	0.86	2.06	2.51	2.03	2.41	3.06	2.21	1.83	1.78	2.04	1.16	1.42	1.33	1.91	1.21	2.62	1.16	1.12	2.06	1.12	1.56	1.08	0.17	1.51	1.54	1.45	1.81	0.83	1.3	0.79	0.56	2.12	1.49	0.88	1.23	1.21	1.21	1.24	1.52	1.51	1.51	0.53	1.04	1.24	1.18	1.02	0.86	1.32	65.9	84.2	77.2	71.9	74.8	70.5	72.5	77.7	64.7	75.8	84.6	80.4	72.8	70.1	57.7	61.6	86.3	89.4	81.9	75.1	70.7	85.5	78.9	75.6	93.2	80.9	75.6	81.2	83.1	80.8	91	91.6	74	69.9	64.8	74.2	91.9	89.5	79	82.9	77.8	73	90.1	86.1	77	86.2	96	85.4	82.7	80.6	75.2	80.1	81.6	89	79.8	79.6	84.6	66.7	63.6	68.3	86.6	84.9	84.6	84	83.2	79.1	83.6	72.3	67.2	66.9	76.8	81.9	86	92.4	81.7	90	85.2	87.4	93	73.6	81.1	66.6	82	88.3	84.2	77.6	77.6	88.6	77.8	71.6	82.7	82	74.9	71.9	85.3	87	80.5	92.2	83.2	87	81.3	78.5	76.5	93.6	94.9	88.7	75	80	78.9	82.6	76.5	69.1	75.3	66.3	72.3	83.9	66	73.7	79.5	76.5	70	75.9	82.1	77.5	71	87.5	66.6	73.7	78.5	62.5	61.2	70.4	73.9	67.2	75	68.1	70.9	85.2	76.1	81.8	69.9	74.7	70.1	89.1	96.2	81.9	75.7	78.6	78.3	83.7	81.4	92.6	70.7	77	76.4	75.5	81.6	73.8	70.1	89.5	84	79	85.1	80.9	69	69.4	81.4	77.9	74.4	71.4	73.4	76.3	91	86.2	84.8	60.9	57.7	61.6	66.4	80.1	90.7	86.7	79.6	77.4	85.5	91.2	85.4	78.1	70.8	91	85.5	87.3	74.7	64.3	74.6	82.2	87.1	76.5	88	74.1	68.3	77.5	73	63.4	69.4	76	81.2	82.5	85.4	78.2	79.4	72.8	82.5	64.7	82.6	85.1	71.2	85.1	78.2	82	97.3	75.3	70.7	75.3	70.4	84.7	75	85.3	89.2	67.5	72.3	84.5	80.5	80.2	78	76.4	74.8	78.5	78.8	91.8	81.6	78.1	81.5	83.1	85	78.1	46	54	62	47	53	48	57	61	38	56	70	64	50	42	23	27	75	77	67	42	37	68	63	56	80	64	59	61	57	62	76	77	44	48	43	55	77	78	66	68	62	51	61	64	56	73	89	70	57	62	36	63	64	67	61	56	64	37	36	34	73	63	65	62	61	56	61	50	52	41	57	59	72	76	57	74	61	67	65	49	58	33	52	70	58	58	55	65	57	59	54	65	58	51	66	68	56	81	56	64	48	58	48	82	76	71	53	54	50	58	60	50	53	37	48	46	38	49	54	41	44	55	46	49	49	57	45	50	47	32	35	43	31	47	52	38	49	56	47	55	42	48	33	60	84	61	51	57	56	58	53	57	43	50	45	43	51	45	55	76	63	51	54	46	43	39	49	41	51	45	50	48	61	56	57	45	36	33	34	55	57	51	46	51	50	69	55	46	44	75	57	60	50	43	42	41	51	40	64	36	49	69	46	45	44	50	50	53	55	50	52	45	46	37	46	45	41	43	46	54	74	52	44	45	42	44	41	54	56	50	51	65	66	55	50	49	50	48	60	53	51	51	44	57	52	45	3.05	2.01	2.25	3.46	4.02	3.7	2.49	1.93	2.01	3.3	2.81	3.05	1.77	1.93	1.85	1.29	1.61	1.77	2.81	1.29	2.89	1.69	1.77	1.45	2.25	2.57	2.33	2.33	1.13	3.62	3.86	1.05	2.25	2.97	2.65	3.86	3.3	1.37	1.61	5.22	6.27	3.13	4.82	4.26	5.22	4.1	1.45	1.61	2.01	1.61	1.45	1.53	1.69	1.77	1.37	2.17	1.93	2.17	1.69	3.05	3.46	2.25	1.53	1.05	1.53	2.17	1.85	1.69	2.41	1.93	1.45	1.85	3.05	1.69	1.53	1.61	1.85	1.53	1.37	1.69	1.93	1.45	1.53	1.53	1.53	2.01	2.73	3.7	3.38	6.43	3.62	1.29	3.13	4.1	4.34	2.01	1.61	1.37	1.69	1.77	1.61	2.09	3.05	1.45	2.73	4.58	4.26	2.09	2.01	1.85	2.01	4.34	3.62	2.01	2.49	2.81	1.77	2.25	2.25	1.69	2.89	2.09	1.45	2.01	3.22	2.89	4.18	1.93	1.61	2.73	1.93	1.77	1.61	3.46	2.33	2.17	5.22	2.81	3.38	2.09	2.81	1.45	3.46	3.38	2.33	1.69	3.3	1.85	1.61	2.49	1.69	1.61	1.53	1.53	1.53	1.93	1.77	1.45	6.11	2.33	2.81	1.61	1.45	2.89	1.77	2.97	6.75	5.22	5.95	6.67	9	3.94	2.01	1.93	2.89	4.58	3.38	2.65	1.85	1.37	1.21	3.38	3.54	6.35	2.65	1.37	1.69	4.82	3.46	3.22	1.77	4.42	5.39	2.81	3.94	1.61	0.56	1.37	2.81	2.65	2.25	4.34	4.42	2.57	1.85	2.81	5.06	4.42	3.46	5.95	5.71	5.63	2.49	4.42	1.77	3.3	1.45	2.81	4.18	1.93	0.97	2.81	7.23	2.81	2.81	1.13	4.26	2.17	1.53	5.14	2.33	1.45	3.86	9	6.03	4.42	3.38	2.09	2.41	1.21	1.53	4.34	1.93	2.41	1.45	3.46	5.63	7.23	4.82	6.43	5.63	5.63	4.02	4.82	4.82	5.63	5.63	6.43	4.02	4.82	4.02	4.02	4.02	4.82	7.23	2.41	4.82	4.02	4.02	4.02	6.43	4.82	4.02	4.82	3.22	7.23	11.25	4.02	4.02	4.82	4.82	5.63	5.63	3.22	4.02	7.23	12.86	4.82	8.04	5.63	7.23	6.43	3.22	4.02	6.43	3.22	3.22	4.02	4.02	4.02	3.22	4.02	4.02	4.02	4.02	4.02	8.04	5.63	4.82	3.22	2.41	6.43	4.82	3.22	4.82	4.02	3.22	4.02	6.43	4.02	3.22	4.02	4.82	4.82	5.63	4.82	4.02	3.22	4.02	4.02	4.02	5.63	4.82	7.23	5.63	8.84	8.04	3.22	5.63	6.43	11.25	4.82	4.02	4.02	3.22	3.22	4.02	4.02	6.43	5.63	5.63	7.23	5.63	4.82	4.82	5.63	5.63	6.43	6.43	4.02	4.02	7.23	4.82	4.02	4.82	4.82	5.63	4.02	4.02	4.82	4.82	6.43	8.04	4.82	5.63	7.23	4.82	3.22	3.22	4.82	6.43	4.02	7.23	7.23	8.04	6.43	7.23	3.22	5.63	6.43	5.63	5.63	6.43	4.82	4.02	8.04	7.23	3.22	4.02	2.41	4.82	5.63	5.63	4.82	8.04	4.82	7.23	4.82	2.41	8.04	4.82	5.63	12.06	12.06	9.65	9.65	14.47	8.84	4.02	4.02	7.23	9.65	5.63	4.82	4.02	2.41	8.04	8.84	8.84	8.84	7.23	3.22	3.22	8.84	8.04	5.63	4.02	8.04	9.65	5.63	8.04	5.63	4.82	4.02	5.63	6.43	5.63	6.43	8.84	5.63	3.22	4.82	9.65	9.65	8.04	11.25	9.65	8.84	7.23	8.04	3.22	11.25	4.82	7.23	12.06	8.04	3.22	8.04	11.25	7.23	7.23	4.82	8.84	4.82	4.82	7.23	8.04	2.41	6.43	12.06	9.65	8.84	6.43	6.43	4.82	3.22	6.43	8.04	5.63	4.02	4.02	7.23	13.1	1.3	11.2	6.8	1.9	3.7	12.8	11.6	13.3	3.3	0	5.6	13.2	14	13	7.1	0	0	7.1	5.8	13.4	4	12.5	7.2	0	2.6	3.3	2.1	0	1.8	0	0	13.7	13.2	13.6	5.3	0	0	6.4	0.1	0.2	3.8	2.6	5.4	11.6	0	0	1.9	6.6	10.8	9.6	6.9	7.4	1.1	1.6	5	4	13	11	9.9	1.8	2.9	3.3	1.1	1.9	8.6	2.3	13.1	12.8	12.9	12.4	9.6	1	0	2.1	1	5	0.9	0.1	6.9	7.5	12.7	3.2	1.1	3.9	7.5	4.1	0	3.4	0.3	3.7	3.9	10	7.4	0.3	0.9	8.9	0	11.1	2.9	11.4	10.7	6.9	0	0.1	1.2	10.9	7.8	8.2	1.5	8.9	10.2	3	10.2	4.1	0	6.1	2.4	5.9	6.2	9.3	5.6	4.6	8.7	5.6	0	3.1	3.8	2.5	8.2	6.7	8.9	4	8.3	5.9	10.4	3.8	0.5	0.5	2.2	6.7	8	9.5	2.9	0	3.2	0.3	0	5.1	1	0.8	0.4	4.4	4.3	0	2.8	4.7	7.7	5.9	0.2	0	3.4	2.4	1.1	2.2	7	0	1.9	2.8	0	0.7	0.5	1.1	6.4	1.1	1.1	4.4	8	8.4	4.1	0	0	0	0	0	0.1	3.8	0.2	0	0.4	3.2	0	0.4	0.6	0.1	0.1	0	2.1	0.5	3.1	3.1	0.2	0.5	1.3	6.4	5.5	0	0	0	0.1	0.2	0.3	0.4	0.6	0.2	0.1	1.5	0.3	0.1	0	0.9	0	0.6	1.1	0	0	1.4	0	0.2	0.1	2.2	0.9	0	0.3	0.8	0	0	0	0.5	0.2	0	0.4	1.5	2	1.5	0	335.4	138.8	304.1	230.8	149.2	179.3	331.3	311.3	339.8	173	57.1	211.5	338.4	351.7	335.1	236.6	57.1	57.1	236.6	214.9	341.6	184.8	326.4	238	57	161.2	172.7	152.7	56.9	147.4	56.8	56.7	345	336.5	342.9	204.7	56.3	56.2	222.4	117.6	119	178.5	158.4	204.5	306.8	55.4	55.3	145.5	222.8	291.7	271.5	226.6	234.5	130.4	138.3	193.8	177	324.1	290.8	272.2	139.3	156.9	163	126.7	139.3	247.6	144.9	319.3	313.7	314.6	305.7	259.9	121	50.5	137.6	119.5	182.8	116.9	103.7	210.9	219.7	301	150.4	116.8	160.1	215.6	161.8	47.1	149.5	100.8	152.7	155	247.7	206.9	97.8	106.3	226.8	44.2	257.7	133.7	259.7	248.1	190.6	42.4	88.6	104	244.7	198.4	203	105.4	210.7	228	124.5	225.4	138.2	38.6	164.2	111.8	159.2	162.3	203.5	151.9	137.3	191.4	148.6	35.4	113.4	121.7	103.8	176.9	156.2	183.3	119.4	173	141.4	196.6	113.1	71.3	70.6	90.7	144.4	158.9	175.6	95.8	29.3	97.6	62.9	28.4	116.8	69	66.1	60.9	105.1	103.1	26.5	84.9	104.8	136.4	115.9	54.1	24.9	86.8	75.6	61.4	72.3	120.9	23.5	67.4	75.9	22.9	53.9	51.4	56.9	108.3	56	55.6	87	121	124.1	82.6	21	20.8	20.7	20.6	20.5	43	76.9	43.5	20.1	45	70.3	19.8	44.5	46.2	41.6	41.5	19.6	59.3	44.9	68.2	68.2	42.1	44.8	52.1	98	90	19.6	19.6	19.7	41.7	42.8	43.8	44.9	46.9	43.4	42.7	55.9	45	43.4	20.7	51.4	20.9	49.2	54.3	21.4	21.5	58.4	21.9	47.5	46.9	68.1	55.7	22.8	50.6	56.2	23.4	23.7	23.9	55.1	52.5	24.6	55.7	68	74	69.3	25.9	7.51	2.821	5.885	5.83	4.47	5.208	6.89	6.029	7.486	4.714	1.889	4.397	6.298	6.889	6.98	5.09	1.592	1.366	4.89	4.359	7.943	3.578	6.479	4.979	1.33	3.757	3.86	3.398	1.498	3.806	1.579	1.09	7.062	7.773	7.996	5.683	1.571	1.345	4.431	3.654	4.892	5.001	3.353	4.493	7.593	2.168	1.064	3.028	4.453	5.477	5.421	4.587	4.72	2.658	2.938	4.149	3.396	7.233	7.197	8.023	3.557	3.761	3.637	2.687	3.186	5.725	3.418	7.357	8.332	7.697	6.871	5.902	3.401	1.22	3.034	2.359	3.865	2.593	1.919	4.416	4.252	5.839	3.176	2.43	3.079	4.59	3.958	1.569	3.856	5.139	3.891	3.2	6.408	6.583	3.186	2.428	4.641	0.973	4.511	2.437	4.537	4.939	4.971	0.947	1.704	2.477	6.018	4.193	4.342	2.324	3.999	5.968	3.505	4.229	3.477	1.531	3.073	2.538	2.831	2.78	4.26	2.987	2.1	2.985	3.525	1.13	3.666	2.23	1.706	3.713	2.829	2.607	1.798	3.567	2.29	2.808	3.531	1.314	1.914	1.523	2.567	1.865	3.216	1.442	0.416	1.353	2.059	1.101	1.482	1.214	0.961	0.544	1.428	1.155	0.938	1.274	1.162	1.452	3.418	0.69	0.9	1.016	0.744	1.069	1.059	1.805	1.595	1.36	2.087	2.126	2.427	1.165	0.327	0.678	0.795	2.531	2.009	1.529	1.126	0.583	0.245	0.604	0.851	1.538	0.548	0.2	0.414	1.242	1.331	0.341	0.389	0.692	1.654	1.343	1.112	0.386	0.168	0.442	0.369	0.877	0.959	1.221	1.49	1.289	0.794	0.852	1.239	1.161	0.634	1.265	1.145	1.599	0.516	1.782	0.401	0.582	0.632	0.522	1.024	0.446	0.04	0.808	1.824	0.775	0.977	0.27	1.013	0.382	0.229	1.786	0.769	0.349	0.853	1.7	1.278	1.016	0.975	0.671	0.771	0.249	0.428	1.043	0.615	0.652	0.449	0.895	14.5570647	14.57124019	14.58456089	14.59701667	14.60859798	14.6192959	14.6291021	14.63800894	14.64600943	14.6530973	14.65926696	14.6645136	14.66883311	14.67222215	14.67467817	14.67619937	14.67678473	14.67643404	14.67514786	14.67292751	14.66977514	14.66569363	14.66068664	14.65475859	14.64791463	14.64016065	14.63150324	14.62194967	14.6115079	14.60018653	14.58799477	14.57494244	14.56103993	14.54629816	14.53072858	14.51434311	14.49715414	14.47917445	14.46041725	14.44089607	14.42062479	14.39961758	14.37788886	14.3554533	14.33232575	14.30852124	14.28405493	14.2589421	14.23319808	14.20683828	14.17987813	14.15233305	14.12421844	14.09554963	14.0663419	14.03661041	14.00637023	13.97563628	13.94442333	13.91274596	13.88061859	13.84805544	13.81507049	13.78167751	13.74789004	13.71372137	13.67918452	13.64429227	13.60905712	13.57349131	13.53760678	13.5014152	13.46492796	13.42815617	13.39111066	13.35380195	13.3162403	13.27843568	13.24039779	13.20213605	13.16365962	13.12497736	13.08609792	13.04702966	13.00778069	12.9683589	12.92877193	12.8890272	12.84913191	12.80909304	12.76891739	12.72861155	12.68818193	12.64763476	12.60697613	12.56621196	12.52534801	12.48438995	12.44334329	12.40221345	12.36100575	12.3197254	12.27837756	12.23696731	12.19549968	12.15397967	12.11241222	12.07080228	12.02915478	11.98747465	11.94576686	11.90403639	11.86228826	11.82052756	11.77875943	11.73698911	11.69522191	11.65346324	11.61171865	11.56999379	11.52829447	11.48662665	11.44499643	11.40341012	11.36187419	11.32039532	11.27898041	11.23763656	11.19637112	11.15519168	11.11410608	11.07312244	11.03224913	10.99149484	10.95086853	10.91037947	10.87003725	10.82985177	10.78983327	10.74999232	10.71033983	10.67088708	10.63164567	10.59262759	10.55384517	10.51531112	10.47703851	10.43904078	10.40133174	10.36392556	10.32683677	10.29008028	10.25367135	10.21762556	10.18195888	10.14668758	10.11182825	10.07739782	10.04341348	10.00989273	9.976853326	9.94431326	9.912290759	9.880804254	9.849872351	9.819513813	9.789747531	9.760592492	9.732067752	9.704192401	9.676985533	9.650466207	9.624653411	9.599566028	9.57522279	9.551642246	9.528842713	9.506842237	9.485658555	9.465309044	9.445810681	9.427180002	9.409433055	9.392585356	9.376651853	9.361646875	9.347584096	9.334476497	9.322336323	9.311175047	9.301003338	9.291831025	9.283667069	9.27651953	9.270395546	9.265301309	9.26124204	9.258221981	9.256244372	9.255311446	9.255424422	9.256583495	9.258787842	9.262035622	9.266323981	9.271649067	9.278006033	9.285389063	9.293791386	9.303205297	9.313622186	9.325032561	9.337426081	9.350791588	9.36511714	9.380390047	9.396596911	9.413723663	9.431755605	9.450677454	9.470473376	9.491127041	9.512621655	9.534940012	9.558064531	9.581977304	9.606660136	9.632094588	9.65826202	9.685143627	9.712720482	9.740973575	9.769883846	9.799432225	9.829599663	9.860367166	9.891715824	9.923626845	9.956081576	9.989061535	10.02254843	10.05652419	10.09097097	10.12587118	10.16120752	10.19696296
30694	F40	F40	2007	V287	32.9	82.2	31.1	45.3	56	134	75_25_2	2.5_7.5_10	20.1	19	19.6	21.1	20.1	20.7	20.8	20.9	23.1	22.3	19.1	18.2	19.2	20.2	20	21.6	21.7	19.2	20.3	22.2	23.6	21.4	22.8	23.5	21.3	21.3	18.8	20.1	19.9	20.1	18.1	18.5	21.6	22.8	23	22.8	21.6	21.4	21.7	20.1	22.5	23	18.6	20.3	21.7	21.2	22.2	22.8	21.8	21.6	22.9	23.3	23.2	22.8	21.6	21.5	20.1	23.5	27.9	29.7	24.6	26.1	26.5	24.8	25.4	26.5	25.7	28.1	29.5	28.2	28.8	28.2	27.4	23.4	23.6	23.2	25	25.6	23.3	22.2	21.5	21.8	23.6	24.4	22.1	23.3	22.3	18.7	20.8	20.8	23.4	24.7	27	27.7	25.6	24.4	25.4	21.4	21.4	20.6	21.3	23.1	25.8	23.5	23.4	19.9	22.7	24.5	25	21.9	20.8	21.1	19.8	17.9	21.1	18.7	15.6	16.8	17.5	17.8	18.5	19.3	17.1	15.9	17.5	15.8	15.2	14.8	14.3	15.2	12.9	12.5	11.9	13.8	13.1	11.1	14.1	12.8	11.9	14.6	12	11.3	13.3	15	14.8	14	15.7	13.3	12.7	13.2	10.3	10.8	10.2	9.1	10.5	10.2	11.4	10.7	12.1	11.7	10.4	10.6	11.3	8.7	5.2	8.1	5.6	2	6.3	2.7	1.5	2.8	4	7.1	9.1	7	4.9	3.4	4	6.4	6.2	4.3	1.7	2.1	4.3	4.9	5.1	4.1	4.1	4	4.7	4.4	5.4	4.2	2.1	2	0.7	1.2	2.2	3.7	3.6	5.5	5.3	4.4	2.3	3.1	6.2	9.2	3.7	0.9	0.7	1.9	1.7	2.7	1.2	2.9	2.2	2.9	2.2	-0.3	0.8	0	-2.1	-0.6	0	-1.6	-2.2	-1.7	-2.3	0.9	-1.7	-1	0.5	0	-1.4	-2.1	-0.2	1.9	2.1	0.7	-1.1	-1.1	0.6	-0.2	-0.8	-0.2	25.6	24.3	22.6	26.1	23.9	23.8	24.9	25.4	29.1	25.9	21.3	21.4	25.1	26.8	26.9	27.9	25.6	20.8	23.8	27.9	29.3	25.5	27.3	27.7	22.8	24.1	21.9	25.2	21.7	24	19.8	20.3	25.7	28.1	29.7	26.5	24.1	23.7	25.6	22.1	23.7	26.6	20.6	25.4	25.4	22.1	23.3	26.4	25.9	26.6	27.8	28.6	27.4	25.5	24.6	25.3	24.2	29.9	33.7	34.5	27.4	30.3	30.8	28	29.5	31.4	30.4	32.9	35.3	33.4	33.3	32.7	31	25.9	28.4	26.1	29.7	30.4	25.2	26.7	27	28.3	28.8	27.7	26.6	28.6	25.3	21.3	24.6	23.4	28.5	28.3	32.1	31.8	27.4	26.5	30.4	24.3	26.3	24.9	27.3	27.9	31.5	26.1	25.7	22.1	27.7	30.8	30.7	27.5	26	25.3	24.6	22.8	25.8	25.3	20.3	22.2	22.6	23.6	24.8	24.6	22	22.5	23.2	20.3	20	19.6	19.9	20.7	17.6	18.1	16.9	18.3	18.7	17.8	17.9	16.1	15.5	19.1	16.3	17.2	18.9	18.6	16.3	17.5	21.9	15.1	16.2	16.4	12.7	14	14.9	14.5	15.1	15.7	18.2	14.5	14.8	13.5	12.9	14.5	16.2	14.3	8.1	12.3	10.1	4.4	12.1	5.2	3.4	5.3	7.9	13.7	15.2	10.1	8.8	7.7	10.9	11.2	7.3	6.5	3.2	3.5	6.9	7	8.6	6.2	6.5	5.5	8.3	10.6	9	6.7	3.5	3.9	2.4	4	5.7	7	6.9	8.9	8.8	6.8	6.2	7	9	10.9	7.7	2.7	2.4	3.3	3.7	4.3	3.8	5.2	5.9	5.5	6.4	0.5	3.8	0.7	-0.5	0.8	1.7	-0.8	-0.8	-0.9	-1	2.2	0.6	1.8	1.9	4	0.4	-1	1.9	3	3.8	1.8	0.1	1.1	2.8	2.1	1.8	2.4	15.5	16.4	15.6	17.8	17.8	18.5	17.3	16.2	17.1	18.8	16.9	14.5	12.4	15	13.5	13.9	18.7	17.2	16.5	15.9	19.3	18.7	18.9	19.1	20.5	19.3	15.9	15	17.1	16.7	16.5	16.5	15.7	18.8	18.8	19.4	20.8	20.2	19.6	17.9	21.2	20.1	17.1	16.8	18.5	20.3	20.9	20.3	17.4	16.3	17.8	19.6	19.4	18.9	19.8	19.3	16.9	16.4	20.3	26	22.9	22.9	23.7	22.6	22.1	23	22.4	22.5	24.9	23.3	23.7	24.3	25.3	20.8	20.5	21.1	22	22	20.4	19	17.2	14.8	16.3	21.1	19.5	18.7	19.9	17.7	18.3	19.7	20	21.9	23.4	24.4	24.4	22.5	21.6	18.9	17.6	18	15.8	18.3	21.8	22.3	20.7	18.2	18.2	20.9	20.6	18.8	17.7	17	14.3	14	16.8	14.5	11.1	13.8	14	13.1	11	15.5	12.9	11.5	11.1	13.3	10.2	11.1	10.7	11.6	9	8.2	8.7	11	7.3	5.5	10.9	9.1	9.7	10.3	7.9	6.4	7.2	11.5	12.7	10.5	12.2	11.2	9.3	12	8.7	8.7	5.8	5.2	7.5	6.8	6.2	7.1	9.6	9.1	8.3	7.3	7.7	3.9	2.9	4.3	0.9	0.3	1.3	0.2	0	1	0.7	3.1	4.1	5.3	0	-0.3	-2.1	2.6	4.9	1.7	0.1	0.4	2	3.8	3	1	2.2	2.3	1.2	1.9	2.3	1.2	0.6	0.5	0	-0.6	0.3	1	0.7	2.8	3.3	1.6	-0.4	0	3.3	7.5	0.7	-0.1	-0.8	0.5	0.2	-0.2	-1.8	0.3	-1.4	0.6	-0.3	-1.4	-2.6	-1.3	-3.7	-2.1	-1.3	-3.3	-3.4	-3.5	-4.5	-2.6	-2.8	-3.7	-1.7	-2.6	-3	-3.4	-3.3	0.7	0.3	-0.2	-4.3	-3.8	-1.2	-2.8	-4.5	-4.2	0	27	0	3	0	1	0	0	0	2	6	0	0	0	0	0	16	32	0	0	0	79	0	0	52	0	0	0	1	8	25	30	0	0	0	0	60	3	0	3	0	0	34	0	0	4	11	0	0	0	0	0	0	1	0	0	2	0	0	0	10	14	0	6	3	0	0	0	0	0	0	0	0	7	0	1	10	7	68	0	0	0	0	38	23	0	2	23	0	0	0	0	4	0	17	2	0	11	0	1	0	0	0	20	15	9	0	0	0	1	0	0	0	2	0	29	0	0	0	0	0	9	0	0	0	29	0	0	0	11	0	0	1	0	1	0	7	29	8	11	2	0	0	7	24	0	3	4	1	15	13	17	4	0	0	0	16	1	0	8	43	3	20	20	1	2	32	1	7	1	4	3	1	0	0	4	0	0	0	0	13	1	2	5	11	3	0	11	1	7	2	4	11	2	4	2	10	0	0	11	0	0	15	0	0	0	1	19	26	9	9	11	12	0	2	6	0	16	2	0	1	0	2	3	1	2	2	1	0	0	0	0	0	3	4	2	1	0	0	6	3	1	4	0	0	1	15.5	18.5	17.6	18	17.6	17.2	17.8	19.2	18.3	20.4	18.7	16.8	16.2	16.6	13.5	15.9	22.4	19.9	19.5	20.1	20.6	21.8	21.9	21.9	23.6	20.5	16.4	19.1	19.3	19	18.9	19.5	19.1	19.4	18.2	20.6	23.7	22.8	20.5	19.5	21.2	20.5	19.3	20.5	20	21.7	25.7	23.7	21.6	20.8	21	22.9	23.2	24.7	20.6	20.4	19.9	19.3	23.9	28.5	26.8	28.7	29.3	26.3	27	27.4	27.6	27.5	27.7	25.6	30.4	31.3	31.4	26.6	23.8	25.6	27	28.7	26.6	19.7	20.8	17.4	23.9	27	22.4	22.2	20.9	19.1	19.1	17.6	23.8	25.5	26.7	26.7	28	26.6	26.1	23.5	21.2	21.1	20.6	22.2	25.4	27.1	27.3	20.6	20.7	24.6	25	21.7	18.8	17.3	17.4	13.6	18.1	18.1	11.7	14.1	15.9	15.6	14.9	17	16	14	14.2	15.7	11.5	12.4	12.8	10.8	9.1	10.2	10.3	10.6	11.3	9	11.4	12.6	10.6	13.6	9.8	10	10.7	15.2	16.2	13.1	13.5	12	11.5	12.7	10.2	12	8.8	8.9	9.7	9.4	11	9.5	9.9	12.3	10.6	10.1	11.4	9.1	6.1	7.5	7.4	5.5	7.1	5.3	5	5.7	7.4	8.7	9.8	6.1	5	4.8	5.4	7.7	8.6	7.2	5.5	5.5	7.1	7.9	7.5	6.4	5.8	7.4	7.3	7.3	6.7	5.3	5.3	5.8	5.6	5.1	6.3	5.9	5.4	7	6.5	5.3	5	5.8	7.7	9.6	6.8	5.1	5.1	5.1	5.7	4.8	5.5	6.4	5.1	6.4	5.6	4.9	6.3	4.6	3.7	4.4	4.3	4.6	3.9	4.6	4.6	4.4	3.9	4.8	5.1	4.9	4.3	4	4.5	5.5	5.6	5.9	4.6	4.4	5.2	5	4.9	4.7	8.03	3.47	5.21	7.02	5.93	7.21	6.76	5.52	9.96	6.53	3.41	4.1	6.05	7.07	9.88	9.9	3.56	2.35	4.32	6.66	8.53	3.69	5.85	7.05	1.73	4.83	5.3	4.43	3.94	4.53	1.87	1.8	6.7	8.35	9.89	7.15	2.1	2.69	5.46	4.03	6.05	7.59	2.13	3.32	5.96	3.48	1.06	4.05	4.52	5	6.92	5.71	5.23	3.05	5.2	5.24	3.63	9.65	13.68	13.2	4.13	5.11	5.32	5	5.44	7.22	5.42	10.52	13.53	12.64	9.19	6.94	5.1	2.18	5.33	2.83	4.68	4.13	2.01	7.06	4.84	8.72	5.23	3.56	4.2	6.41	6.03	2.47	5.46	6.96	4.98	5.61	8.95	10.44	4.83	3.96	6.34	1.99	4.29	3.16	4.73	6.06	7.82	1.85	1.48	2.64	6.89	6.14	6.68	4.58	5.76	7.72	5.69	6.91	6.92	3.47	6.02	5.03	4.1	4.78	6.4	5.39	3.5	4.07	5.8	2.25	5.77	4.43	3.5	6.47	5.78	4.29	3.63	5.18	3.78	4.21	4.69	2.18	3.33	3.02	4.23	3.39	4.57	1.85	0.63	2.89	4.34	3.27	3.19	2.47	2.33	0.95	3.64	2.66	3	3.04	2.48	3.37	4.22	1.45	2.01	2.68	1.99	2.15	2.75	3.3	1.7	1.56	2.45	2.12	1.81	1.77	0.73	1.39	1.76	3.92	3.66	3	2.73	1.91	0.88	1.11	1.41	1.61	1.21	0.76	1.28	1.79	2.39	0.73	1.24	1.06	2.27	2.95	1.81	1.26	0.83	1.56	0.86	2.06	2.51	2.03	2.41	3.06	2.21	1.83	1.78	2.04	1.16	1.42	1.33	1.91	1.21	2.62	1.16	1.12	2.06	1.12	1.56	1.08	0.17	1.51	1.54	1.45	1.81	0.83	1.3	0.79	0.56	2.12	1.49	0.88	1.23	1.21	1.21	1.24	1.52	1.51	1.51	0.53	1.04	1.24	1.18	1.02	0.86	1.32	65.9	84.2	77.2	71.9	74.8	70.5	72.5	77.7	64.7	75.8	84.6	80.4	72.8	70.1	57.7	61.6	86.3	89.4	81.9	75.1	70.7	85.5	78.9	75.6	93.2	80.9	75.6	81.2	83.1	80.8	91	91.6	74	69.9	64.8	74.2	91.9	89.5	79	82.9	77.8	73	90.1	86.1	77	86.2	96	85.4	82.7	80.6	75.2	80.1	81.6	89	79.8	79.6	84.6	66.7	63.6	68.3	86.6	84.9	84.6	84	83.2	79.1	83.6	72.3	67.2	66.9	76.8	81.9	86	92.4	81.7	90	85.2	87.4	93	73.6	81.1	66.6	82	88.3	84.2	77.6	77.6	88.6	77.8	71.6	82.7	82	74.9	71.9	85.3	87	80.5	92.2	83.2	87	81.3	78.5	76.5	93.6	94.9	88.7	75	80	78.9	82.6	76.5	69.1	75.3	66.3	72.3	83.9	66	73.7	79.5	76.5	70	75.9	82.1	77.5	71	87.5	66.6	73.7	78.5	62.5	61.2	70.4	73.9	67.2	75	68.1	70.9	85.2	76.1	81.8	69.9	74.7	70.1	89.1	96.2	81.9	75.7	78.6	78.3	83.7	81.4	92.6	70.7	77	76.4	75.5	81.6	73.8	70.1	89.5	84	79	85.1	80.9	69	69.4	81.4	77.9	74.4	71.4	73.4	76.3	91	86.2	84.8	60.9	57.7	61.6	66.4	80.1	90.7	86.7	79.6	77.4	85.5	91.2	85.4	78.1	70.8	91	85.5	87.3	74.7	64.3	74.6	82.2	87.1	76.5	88	74.1	68.3	77.5	73	63.4	69.4	76	81.2	82.5	85.4	78.2	79.4	72.8	82.5	64.7	82.6	85.1	71.2	85.1	78.2	82	97.3	75.3	70.7	75.3	70.4	84.7	75	85.3	89.2	67.5	72.3	84.5	80.5	80.2	78	76.4	74.8	78.5	78.8	91.8	81.6	78.1	81.5	83.1	85	78.1	46	54	62	47	53	48	57	61	38	56	70	64	50	42	23	27	75	77	67	42	37	68	63	56	80	64	59	61	57	62	76	77	44	48	43	55	77	78	66	68	62	51	61	64	56	73	89	70	57	62	36	63	64	67	61	56	64	37	36	34	73	63	65	62	61	56	61	50	52	41	57	59	72	76	57	74	61	67	65	49	58	33	52	70	58	58	55	65	57	59	54	65	58	51	66	68	56	81	56	64	48	58	48	82	76	71	53	54	50	58	60	50	53	37	48	46	38	49	54	41	44	55	46	49	49	57	45	50	47	32	35	43	31	47	52	38	49	56	47	55	42	48	33	60	84	61	51	57	56	58	53	57	43	50	45	43	51	45	55	76	63	51	54	46	43	39	49	41	51	45	50	48	61	56	57	45	36	33	34	55	57	51	46	51	50	69	55	46	44	75	57	60	50	43	42	41	51	40	64	36	49	69	46	45	44	50	50	53	55	50	52	45	46	37	46	45	41	43	46	54	74	52	44	45	42	44	41	54	56	50	51	65	66	55	50	49	50	48	60	53	51	51	44	57	52	45	3.05	2.01	2.25	3.46	4.02	3.7	2.49	1.93	2.01	3.3	2.81	3.05	1.77	1.93	1.85	1.29	1.61	1.77	2.81	1.29	2.89	1.69	1.77	1.45	2.25	2.57	2.33	2.33	1.13	3.62	3.86	1.05	2.25	2.97	2.65	3.86	3.3	1.37	1.61	5.22	6.27	3.13	4.82	4.26	5.22	4.1	1.45	1.61	2.01	1.61	1.45	1.53	1.69	1.77	1.37	2.17	1.93	2.17	1.69	3.05	3.46	2.25	1.53	1.05	1.53	2.17	1.85	1.69	2.41	1.93	1.45	1.85	3.05	1.69	1.53	1.61	1.85	1.53	1.37	1.69	1.93	1.45	1.53	1.53	1.53	2.01	2.73	3.7	3.38	6.43	3.62	1.29	3.13	4.1	4.34	2.01	1.61	1.37	1.69	1.77	1.61	2.09	3.05	1.45	2.73	4.58	4.26	2.09	2.01	1.85	2.01	4.34	3.62	2.01	2.49	2.81	1.77	2.25	2.25	1.69	2.89	2.09	1.45	2.01	3.22	2.89	4.18	1.93	1.61	2.73	1.93	1.77	1.61	3.46	2.33	2.17	5.22	2.81	3.38	2.09	2.81	1.45	3.46	3.38	2.33	1.69	3.3	1.85	1.61	2.49	1.69	1.61	1.53	1.53	1.53	1.93	1.77	1.45	6.11	2.33	2.81	1.61	1.45	2.89	1.77	2.97	6.75	5.22	5.95	6.67	9	3.94	2.01	1.93	2.89	4.58	3.38	2.65	1.85	1.37	1.21	3.38	3.54	6.35	2.65	1.37	1.69	4.82	3.46	3.22	1.77	4.42	5.39	2.81	3.94	1.61	0.56	1.37	2.81	2.65	2.25	4.34	4.42	2.57	1.85	2.81	5.06	4.42	3.46	5.95	5.71	5.63	2.49	4.42	1.77	3.3	1.45	2.81	4.18	1.93	0.97	2.81	7.23	2.81	2.81	1.13	4.26	2.17	1.53	5.14	2.33	1.45	3.86	9	6.03	4.42	3.38	2.09	2.41	1.21	1.53	4.34	1.93	2.41	1.45	3.46	5.63	7.23	4.82	6.43	5.63	5.63	4.02	4.82	4.82	5.63	5.63	6.43	4.02	4.82	4.02	4.02	4.02	4.82	7.23	2.41	4.82	4.02	4.02	4.02	6.43	4.82	4.02	4.82	3.22	7.23	11.25	4.02	4.02	4.82	4.82	5.63	5.63	3.22	4.02	7.23	12.86	4.82	8.04	5.63	7.23	6.43	3.22	4.02	6.43	3.22	3.22	4.02	4.02	4.02	3.22	4.02	4.02	4.02	4.02	4.02	8.04	5.63	4.82	3.22	2.41	6.43	4.82	3.22	4.82	4.02	3.22	4.02	6.43	4.02	3.22	4.02	4.82	4.82	5.63	4.82	4.02	3.22	4.02	4.02	4.02	5.63	4.82	7.23	5.63	8.84	8.04	3.22	5.63	6.43	11.25	4.82	4.02	4.02	3.22	3.22	4.02	4.02	6.43	5.63	5.63	7.23	5.63	4.82	4.82	5.63	5.63	6.43	6.43	4.02	4.02	7.23	4.82	4.02	4.82	4.82	5.63	4.02	4.02	4.82	4.82	6.43	8.04	4.82	5.63	7.23	4.82	3.22	3.22	4.82	6.43	4.02	7.23	7.23	8.04	6.43	7.23	3.22	5.63	6.43	5.63	5.63	6.43	4.82	4.02	8.04	7.23	3.22	4.02	2.41	4.82	5.63	5.63	4.82	8.04	4.82	7.23	4.82	2.41	8.04	4.82	5.63	12.06	12.06	9.65	9.65	14.47	8.84	4.02	4.02	7.23	9.65	5.63	4.82	4.02	2.41	8.04	8.84	8.84	8.84	7.23	3.22	3.22	8.84	8.04	5.63	4.02	8.04	9.65	5.63	8.04	5.63	4.82	4.02	5.63	6.43	5.63	6.43	8.84	5.63	3.22	4.82	9.65	9.65	8.04	11.25	9.65	8.84	7.23	8.04	3.22	11.25	4.82	7.23	12.06	8.04	3.22	8.04	11.25	7.23	7.23	4.82	8.84	4.82	4.82	7.23	8.04	2.41	6.43	12.06	9.65	8.84	6.43	6.43	4.82	3.22	6.43	8.04	5.63	4.02	4.02	7.23	13.1	1.3	11.2	6.8	1.9	3.7	12.8	11.6	13.3	3.3	0	5.6	13.2	14	13	7.1	0	0	7.1	5.8	13.4	4	12.5	7.2	0	2.6	3.3	2.1	0	1.8	0	0	13.7	13.2	13.6	5.3	0	0	6.4	0.1	0.2	3.8	2.6	5.4	11.6	0	0	1.9	6.6	10.8	9.6	6.9	7.4	1.1	1.6	5	4	13	11	9.9	1.8	2.9	3.3	1.1	1.9	8.6	2.3	13.1	12.8	12.9	12.4	9.6	1	0	2.1	1	5	0.9	0.1	6.9	7.5	12.7	3.2	1.1	3.9	7.5	4.1	0	3.4	0.3	3.7	3.9	10	7.4	0.3	0.9	8.9	0	11.1	2.9	11.4	10.7	6.9	0	0.1	1.2	10.9	7.8	8.2	1.5	8.9	10.2	3	10.2	4.1	0	6.1	2.4	5.9	6.2	9.3	5.6	4.6	8.7	5.6	0	3.1	3.8	2.5	8.2	6.7	8.9	4	8.3	5.9	10.4	3.8	0.5	0.5	2.2	6.7	8	9.5	2.9	0	3.2	0.3	0	5.1	1	0.8	0.4	4.4	4.3	0	2.8	4.7	7.7	5.9	0.2	0	3.4	2.4	1.1	2.2	7	0	1.9	2.8	0	0.7	0.5	1.1	6.4	1.1	1.1	4.4	8	8.4	4.1	0	0	0	0	0	0.1	3.8	0.2	0	0.4	3.2	0	0.4	0.6	0.1	0.1	0	2.1	0.5	3.1	3.1	0.2	0.5	1.3	6.4	5.5	0	0	0	0.1	0.2	0.3	0.4	0.6	0.2	0.1	1.5	0.3	0.1	0	0.9	0	0.6	1.1	0	0	1.4	0	0.2	0.1	2.2	0.9	0	0.3	0.8	0	0	0	0.5	0.2	0	0.4	1.5	2	1.5	0	335.4	138.8	304.1	230.8	149.2	179.3	331.3	311.3	339.8	173	57.1	211.5	338.4	351.7	335.1	236.6	57.1	57.1	236.6	214.9	341.6	184.8	326.4	238	57	161.2	172.7	152.7	56.9	147.4	56.8	56.7	345	336.5	342.9	204.7	56.3	56.2	222.4	117.6	119	178.5	158.4	204.5	306.8	55.4	55.3	145.5	222.8	291.7	271.5	226.6	234.5	130.4	138.3	193.8	177	324.1	290.8	272.2	139.3	156.9	163	126.7	139.3	247.6	144.9	319.3	313.7	314.6	305.7	259.9	121	50.5	137.6	119.5	182.8	116.9	103.7	210.9	219.7	301	150.4	116.8	160.1	215.6	161.8	47.1	149.5	100.8	152.7	155	247.7	206.9	97.8	106.3	226.8	44.2	257.7	133.7	259.7	248.1	190.6	42.4	88.6	104	244.7	198.4	203	105.4	210.7	228	124.5	225.4	138.2	38.6	164.2	111.8	159.2	162.3	203.5	151.9	137.3	191.4	148.6	35.4	113.4	121.7	103.8	176.9	156.2	183.3	119.4	173	141.4	196.6	113.1	71.3	70.6	90.7	144.4	158.9	175.6	95.8	29.3	97.6	62.9	28.4	116.8	69	66.1	60.9	105.1	103.1	26.5	84.9	104.8	136.4	115.9	54.1	24.9	86.8	75.6	61.4	72.3	120.9	23.5	67.4	75.9	22.9	53.9	51.4	56.9	108.3	56	55.6	87	121	124.1	82.6	21	20.8	20.7	20.6	20.5	43	76.9	43.5	20.1	45	70.3	19.8	44.5	46.2	41.6	41.5	19.6	59.3	44.9	68.2	68.2	42.1	44.8	52.1	98	90	19.6	19.6	19.7	41.7	42.8	43.8	44.9	46.9	43.4	42.7	55.9	45	43.4	20.7	51.4	20.9	49.2	54.3	21.4	21.5	58.4	21.9	47.5	46.9	68.1	55.7	22.8	50.6	56.2	23.4	23.7	23.9	55.1	52.5	24.6	55.7	68	74	69.3	25.9	7.51	2.821	5.885	5.83	4.47	5.208	6.89	6.029	7.486	4.714	1.889	4.397	6.298	6.889	6.98	5.09	1.592	1.366	4.89	4.359	7.943	3.578	6.479	4.979	1.33	3.757	3.86	3.398	1.498	3.806	1.579	1.09	7.062	7.773	7.996	5.683	1.571	1.345	4.431	3.654	4.892	5.001	3.353	4.493	7.593	2.168	1.064	3.028	4.453	5.477	5.421	4.587	4.72	2.658	2.938	4.149	3.396	7.233	7.197	8.023	3.557	3.761	3.637	2.687	3.186	5.725	3.418	7.357	8.332	7.697	6.871	5.902	3.401	1.22	3.034	2.359	3.865	2.593	1.919	4.416	4.252	5.839	3.176	2.43	3.079	4.59	3.958	1.569	3.856	5.139	3.891	3.2	6.408	6.583	3.186	2.428	4.641	0.973	4.511	2.437	4.537	4.939	4.971	0.947	1.704	2.477	6.018	4.193	4.342	2.324	3.999	5.968	3.505	4.229	3.477	1.531	3.073	2.538	2.831	2.78	4.26	2.987	2.1	2.985	3.525	1.13	3.666	2.23	1.706	3.713	2.829	2.607	1.798	3.567	2.29	2.808	3.531	1.314	1.914	1.523	2.567	1.865	3.216	1.442	0.416	1.353	2.059	1.101	1.482	1.214	0.961	0.544	1.428	1.155	0.938	1.274	1.162	1.452	3.418	0.69	0.9	1.016	0.744	1.069	1.059	1.805	1.595	1.36	2.087	2.126	2.427	1.165	0.327	0.678	0.795	2.531	2.009	1.529	1.126	0.583	0.245	0.604	0.851	1.538	0.548	0.2	0.414	1.242	1.331	0.341	0.389	0.692	1.654	1.343	1.112	0.386	0.168	0.442	0.369	0.877	0.959	1.221	1.49	1.289	0.794	0.852	1.239	1.161	0.634	1.265	1.145	1.599	0.516	1.782	0.401	0.582	0.632	0.522	1.024	0.446	0.04	0.808	1.824	0.775	0.977	0.27	1.013	0.382	0.229	1.786	0.769	0.349	0.853	1.7	1.278	1.016	0.975	0.671	0.771	0.249	0.428	1.043	0.615	0.652	0.449	0.895	14.5570647	14.57124019	14.58456089	14.59701667	14.60859798	14.6192959	14.6291021	14.63800894	14.64600943	14.6530973	14.65926696	14.6645136	14.66883311	14.67222215	14.67467817	14.67619937	14.67678473	14.67643404	14.67514786	14.67292751	14.66977514	14.66569363	14.66068664	14.65475859	14.64791463	14.64016065	14.63150324	14.62194967	14.6115079	14.60018653	14.58799477	14.57494244	14.56103993	14.54629816	14.53072858	14.51434311	14.49715414	14.47917445	14.46041725	14.44089607	14.42062479	14.39961758	14.37788886	14.3554533	14.33232575	14.30852124	14.28405493	14.2589421	14.23319808	14.20683828	14.17987813	14.15233305	14.12421844	14.09554963	14.0663419	14.03661041	14.00637023	13.97563628	13.94442333	13.91274596	13.88061859	13.84805544	13.81507049	13.78167751	13.74789004	13.71372137	13.67918452	13.64429227	13.60905712	13.57349131	13.53760678	13.5014152	13.46492796	13.42815617	13.39111066	13.35380195	13.3162403	13.27843568	13.24039779	13.20213605	13.16365962	13.12497736	13.08609792	13.04702966	13.00778069	12.9683589	12.92877193	12.8890272	12.84913191	12.80909304	12.76891739	12.72861155	12.68818193	12.64763476	12.60697613	12.56621196	12.52534801	12.48438995	12.44334329	12.40221345	12.36100575	12.3197254	12.27837756	12.23696731	12.19549968	12.15397967	12.11241222	12.07080228	12.02915478	11.98747465	11.94576686	11.90403639	11.86228826	11.82052756	11.77875943	11.73698911	11.69522191	11.65346324	11.61171865	11.56999379	11.52829447	11.48662665	11.44499643	11.40341012	11.36187419	11.32039532	11.27898041	11.23763656	11.19637112	11.15519168	11.11410608	11.07312244	11.03224913	10.99149484	10.95086853	10.91037947	10.87003725	10.82985177	10.78983327	10.74999232	10.71033983	10.67088708	10.63164567	10.59262759	10.55384517	10.51531112	10.47703851	10.43904078	10.40133174	10.36392556	10.32683677	10.29008028	10.25367135	10.21762556	10.18195888	10.14668758	10.11182825	10.07739782	10.04341348	10.00989273	9.976853326	9.94431326	9.912290759	9.880804254	9.849872351	9.819513813	9.789747531	9.760592492	9.732067752	9.704192401	9.676985533	9.650466207	9.624653411	9.599566028	9.57522279	9.551642246	9.528842713	9.506842237	9.485658555	9.465309044	9.445810681	9.427180002	9.409433055	9.392585356	9.376651853	9.361646875	9.347584096	9.334476497	9.322336323	9.311175047	9.301003338	9.291831025	9.283667069	9.27651953	9.270395546	9.265301309	9.26124204	9.258221981	9.256244372	9.255311446	9.255424422	9.256583495	9.258787842	9.262035622	9.266323981	9.271649067	9.278006033	9.285389063	9.293791386	9.303205297	9.313622186	9.325032561	9.337426081	9.350791588	9.36511714	9.380390047	9.396596911	9.413723663	9.431755605	9.450677454	9.470473376	9.491127041	9.512621655	9.534940012	9.558064531	9.581977304	9.606660136	9.632094588	9.65826202	9.685143627	9.712720482	9.740973575	9.769883846	9.799432225	9.829599663	9.860367166	9.891715824	9.923626845	9.956081576	9.989061535	10.02254843	10.05652419	10.09097097	10.12587118	10.16120752	10.19696296
30695	F40	F40	2007	V288	36.7	76.8	28.2	44.3	57	140	75_25_2	2.5_7.5_10	20.1	19	19.6	21.1	20.1	20.7	20.8	20.9	23.1	22.3	19.1	18.2	19.2	20.2	20	21.6	21.7	19.2	20.3	22.2	23.6	21.4	22.8	23.5	21.3	21.3	18.8	20.1	19.9	20.1	18.1	18.5	21.6	22.8	23	22.8	21.6	21.4	21.7	20.1	22.5	23	18.6	20.3	21.7	21.2	22.2	22.8	21.8	21.6	22.9	23.3	23.2	22.8	21.6	21.5	20.1	23.5	27.9	29.7	24.6	26.1	26.5	24.8	25.4	26.5	25.7	28.1	29.5	28.2	28.8	28.2	27.4	23.4	23.6	23.2	25	25.6	23.3	22.2	21.5	21.8	23.6	24.4	22.1	23.3	22.3	18.7	20.8	20.8	23.4	24.7	27	27.7	25.6	24.4	25.4	21.4	21.4	20.6	21.3	23.1	25.8	23.5	23.4	19.9	22.7	24.5	25	21.9	20.8	21.1	19.8	17.9	21.1	18.7	15.6	16.8	17.5	17.8	18.5	19.3	17.1	15.9	17.5	15.8	15.2	14.8	14.3	15.2	12.9	12.5	11.9	13.8	13.1	11.1	14.1	12.8	11.9	14.6	12	11.3	13.3	15	14.8	14	15.7	13.3	12.7	13.2	10.3	10.8	10.2	9.1	10.5	10.2	11.4	10.7	12.1	11.7	10.4	10.6	11.3	8.7	5.2	8.1	5.6	2	6.3	2.7	1.5	2.8	4	7.1	9.1	7	4.9	3.4	4	6.4	6.2	4.3	1.7	2.1	4.3	4.9	5.1	4.1	4.1	4	4.7	4.4	5.4	4.2	2.1	2	0.7	1.2	2.2	3.7	3.6	5.5	5.3	4.4	2.3	3.1	6.2	9.2	3.7	0.9	0.7	1.9	1.7	2.7	1.2	2.9	2.2	2.9	2.2	-0.3	0.8	0	-2.1	-0.6	0	-1.6	-2.2	-1.7	-2.3	0.9	-1.7	-1	0.5	0	-1.4	-2.1	-0.2	1.9	2.1	0.7	-1.1	-1.1	0.6	-0.2	-0.8	-0.2	25.6	24.3	22.6	26.1	23.9	23.8	24.9	25.4	29.1	25.9	21.3	21.4	25.1	26.8	26.9	27.9	25.6	20.8	23.8	27.9	29.3	25.5	27.3	27.7	22.8	24.1	21.9	25.2	21.7	24	19.8	20.3	25.7	28.1	29.7	26.5	24.1	23.7	25.6	22.1	23.7	26.6	20.6	25.4	25.4	22.1	23.3	26.4	25.9	26.6	27.8	28.6	27.4	25.5	24.6	25.3	24.2	29.9	33.7	34.5	27.4	30.3	30.8	28	29.5	31.4	30.4	32.9	35.3	33.4	33.3	32.7	31	25.9	28.4	26.1	29.7	30.4	25.2	26.7	27	28.3	28.8	27.7	26.6	28.6	25.3	21.3	24.6	23.4	28.5	28.3	32.1	31.8	27.4	26.5	30.4	24.3	26.3	24.9	27.3	27.9	31.5	26.1	25.7	22.1	27.7	30.8	30.7	27.5	26	25.3	24.6	22.8	25.8	25.3	20.3	22.2	22.6	23.6	24.8	24.6	22	22.5	23.2	20.3	20	19.6	19.9	20.7	17.6	18.1	16.9	18.3	18.7	17.8	17.9	16.1	15.5	19.1	16.3	17.2	18.9	18.6	16.3	17.5	21.9	15.1	16.2	16.4	12.7	14	14.9	14.5	15.1	15.7	18.2	14.5	14.8	13.5	12.9	14.5	16.2	14.3	8.1	12.3	10.1	4.4	12.1	5.2	3.4	5.3	7.9	13.7	15.2	10.1	8.8	7.7	10.9	11.2	7.3	6.5	3.2	3.5	6.9	7	8.6	6.2	6.5	5.5	8.3	10.6	9	6.7	3.5	3.9	2.4	4	5.7	7	6.9	8.9	8.8	6.8	6.2	7	9	10.9	7.7	2.7	2.4	3.3	3.7	4.3	3.8	5.2	5.9	5.5	6.4	0.5	3.8	0.7	-0.5	0.8	1.7	-0.8	-0.8	-0.9	-1	2.2	0.6	1.8	1.9	4	0.4	-1	1.9	3	3.8	1.8	0.1	1.1	2.8	2.1	1.8	2.4	15.5	16.4	15.6	17.8	17.8	18.5	17.3	16.2	17.1	18.8	16.9	14.5	12.4	15	13.5	13.9	18.7	17.2	16.5	15.9	19.3	18.7	18.9	19.1	20.5	19.3	15.9	15	17.1	16.7	16.5	16.5	15.7	18.8	18.8	19.4	20.8	20.2	19.6	17.9	21.2	20.1	17.1	16.8	18.5	20.3	20.9	20.3	17.4	16.3	17.8	19.6	19.4	18.9	19.8	19.3	16.9	16.4	20.3	26	22.9	22.9	23.7	22.6	22.1	23	22.4	22.5	24.9	23.3	23.7	24.3	25.3	20.8	20.5	21.1	22	22	20.4	19	17.2	14.8	16.3	21.1	19.5	18.7	19.9	17.7	18.3	19.7	20	21.9	23.4	24.4	24.4	22.5	21.6	18.9	17.6	18	15.8	18.3	21.8	22.3	20.7	18.2	18.2	20.9	20.6	18.8	17.7	17	14.3	14	16.8	14.5	11.1	13.8	14	13.1	11	15.5	12.9	11.5	11.1	13.3	10.2	11.1	10.7	11.6	9	8.2	8.7	11	7.3	5.5	10.9	9.1	9.7	10.3	7.9	6.4	7.2	11.5	12.7	10.5	12.2	11.2	9.3	12	8.7	8.7	5.8	5.2	7.5	6.8	6.2	7.1	9.6	9.1	8.3	7.3	7.7	3.9	2.9	4.3	0.9	0.3	1.3	0.2	0	1	0.7	3.1	4.1	5.3	0	-0.3	-2.1	2.6	4.9	1.7	0.1	0.4	2	3.8	3	1	2.2	2.3	1.2	1.9	2.3	1.2	0.6	0.5	0	-0.6	0.3	1	0.7	2.8	3.3	1.6	-0.4	0	3.3	7.5	0.7	-0.1	-0.8	0.5	0.2	-0.2	-1.8	0.3	-1.4	0.6	-0.3	-1.4	-2.6	-1.3	-3.7	-2.1	-1.3	-3.3	-3.4	-3.5	-4.5	-2.6	-2.8	-3.7	-1.7	-2.6	-3	-3.4	-3.3	0.7	0.3	-0.2	-4.3	-3.8	-1.2	-2.8	-4.5	-4.2	0	27	0	3	0	1	0	0	0	2	6	0	0	0	0	0	16	32	0	0	0	79	0	0	52	0	0	0	1	8	25	30	0	0	0	0	60	3	0	3	0	0	34	0	0	4	11	0	0	0	0	0	0	1	0	0	2	0	0	0	10	14	0	6	3	0	0	0	0	0	0	0	0	7	0	1	10	7	68	0	0	0	0	38	23	0	2	23	0	0	0	0	4	0	17	2	0	11	0	1	0	0	0	20	15	9	0	0	0	1	0	0	0	2	0	29	0	0	0	0	0	9	0	0	0	29	0	0	0	11	0	0	1	0	1	0	7	29	8	11	2	0	0	7	24	0	3	4	1	15	13	17	4	0	0	0	16	1	0	8	43	3	20	20	1	2	32	1	7	1	4	3	1	0	0	4	0	0	0	0	13	1	2	5	11	3	0	11	1	7	2	4	11	2	4	2	10	0	0	11	0	0	15	0	0	0	1	19	26	9	9	11	12	0	2	6	0	16	2	0	1	0	2	3	1	2	2	1	0	0	0	0	0	3	4	2	1	0	0	6	3	1	4	0	0	1	15.5	18.5	17.6	18	17.6	17.2	17.8	19.2	18.3	20.4	18.7	16.8	16.2	16.6	13.5	15.9	22.4	19.9	19.5	20.1	20.6	21.8	21.9	21.9	23.6	20.5	16.4	19.1	19.3	19	18.9	19.5	19.1	19.4	18.2	20.6	23.7	22.8	20.5	19.5	21.2	20.5	19.3	20.5	20	21.7	25.7	23.7	21.6	20.8	21	22.9	23.2	24.7	20.6	20.4	19.9	19.3	23.9	28.5	26.8	28.7	29.3	26.3	27	27.4	27.6	27.5	27.7	25.6	30.4	31.3	31.4	26.6	23.8	25.6	27	28.7	26.6	19.7	20.8	17.4	23.9	27	22.4	22.2	20.9	19.1	19.1	17.6	23.8	25.5	26.7	26.7	28	26.6	26.1	23.5	21.2	21.1	20.6	22.2	25.4	27.1	27.3	20.6	20.7	24.6	25	21.7	18.8	17.3	17.4	13.6	18.1	18.1	11.7	14.1	15.9	15.6	14.9	17	16	14	14.2	15.7	11.5	12.4	12.8	10.8	9.1	10.2	10.3	10.6	11.3	9	11.4	12.6	10.6	13.6	9.8	10	10.7	15.2	16.2	13.1	13.5	12	11.5	12.7	10.2	12	8.8	8.9	9.7	9.4	11	9.5	9.9	12.3	10.6	10.1	11.4	9.1	6.1	7.5	7.4	5.5	7.1	5.3	5	5.7	7.4	8.7	9.8	6.1	5	4.8	5.4	7.7	8.6	7.2	5.5	5.5	7.1	7.9	7.5	6.4	5.8	7.4	7.3	7.3	6.7	5.3	5.3	5.8	5.6	5.1	6.3	5.9	5.4	7	6.5	5.3	5	5.8	7.7	9.6	6.8	5.1	5.1	5.1	5.7	4.8	5.5	6.4	5.1	6.4	5.6	4.9	6.3	4.6	3.7	4.4	4.3	4.6	3.9	4.6	4.6	4.4	3.9	4.8	5.1	4.9	4.3	4	4.5	5.5	5.6	5.9	4.6	4.4	5.2	5	4.9	4.7	8.03	3.47	5.21	7.02	5.93	7.21	6.76	5.52	9.96	6.53	3.41	4.1	6.05	7.07	9.88	9.9	3.56	2.35	4.32	6.66	8.53	3.69	5.85	7.05	1.73	4.83	5.3	4.43	3.94	4.53	1.87	1.8	6.7	8.35	9.89	7.15	2.1	2.69	5.46	4.03	6.05	7.59	2.13	3.32	5.96	3.48	1.06	4.05	4.52	5	6.92	5.71	5.23	3.05	5.2	5.24	3.63	9.65	13.68	13.2	4.13	5.11	5.32	5	5.44	7.22	5.42	10.52	13.53	12.64	9.19	6.94	5.1	2.18	5.33	2.83	4.68	4.13	2.01	7.06	4.84	8.72	5.23	3.56	4.2	6.41	6.03	2.47	5.46	6.96	4.98	5.61	8.95	10.44	4.83	3.96	6.34	1.99	4.29	3.16	4.73	6.06	7.82	1.85	1.48	2.64	6.89	6.14	6.68	4.58	5.76	7.72	5.69	6.91	6.92	3.47	6.02	5.03	4.1	4.78	6.4	5.39	3.5	4.07	5.8	2.25	5.77	4.43	3.5	6.47	5.78	4.29	3.63	5.18	3.78	4.21	4.69	2.18	3.33	3.02	4.23	3.39	4.57	1.85	0.63	2.89	4.34	3.27	3.19	2.47	2.33	0.95	3.64	2.66	3	3.04	2.48	3.37	4.22	1.45	2.01	2.68	1.99	2.15	2.75	3.3	1.7	1.56	2.45	2.12	1.81	1.77	0.73	1.39	1.76	3.92	3.66	3	2.73	1.91	0.88	1.11	1.41	1.61	1.21	0.76	1.28	1.79	2.39	0.73	1.24	1.06	2.27	2.95	1.81	1.26	0.83	1.56	0.86	2.06	2.51	2.03	2.41	3.06	2.21	1.83	1.78	2.04	1.16	1.42	1.33	1.91	1.21	2.62	1.16	1.12	2.06	1.12	1.56	1.08	0.17	1.51	1.54	1.45	1.81	0.83	1.3	0.79	0.56	2.12	1.49	0.88	1.23	1.21	1.21	1.24	1.52	1.51	1.51	0.53	1.04	1.24	1.18	1.02	0.86	1.32	65.9	84.2	77.2	71.9	74.8	70.5	72.5	77.7	64.7	75.8	84.6	80.4	72.8	70.1	57.7	61.6	86.3	89.4	81.9	75.1	70.7	85.5	78.9	75.6	93.2	80.9	75.6	81.2	83.1	80.8	91	91.6	74	69.9	64.8	74.2	91.9	89.5	79	82.9	77.8	73	90.1	86.1	77	86.2	96	85.4	82.7	80.6	75.2	80.1	81.6	89	79.8	79.6	84.6	66.7	63.6	68.3	86.6	84.9	84.6	84	83.2	79.1	83.6	72.3	67.2	66.9	76.8	81.9	86	92.4	81.7	90	85.2	87.4	93	73.6	81.1	66.6	82	88.3	84.2	77.6	77.6	88.6	77.8	71.6	82.7	82	74.9	71.9	85.3	87	80.5	92.2	83.2	87	81.3	78.5	76.5	93.6	94.9	88.7	75	80	78.9	82.6	76.5	69.1	75.3	66.3	72.3	83.9	66	73.7	79.5	76.5	70	75.9	82.1	77.5	71	87.5	66.6	73.7	78.5	62.5	61.2	70.4	73.9	67.2	75	68.1	70.9	85.2	76.1	81.8	69.9	74.7	70.1	89.1	96.2	81.9	75.7	78.6	78.3	83.7	81.4	92.6	70.7	77	76.4	75.5	81.6	73.8	70.1	89.5	84	79	85.1	80.9	69	69.4	81.4	77.9	74.4	71.4	73.4	76.3	91	86.2	84.8	60.9	57.7	61.6	66.4	80.1	90.7	86.7	79.6	77.4	85.5	91.2	85.4	78.1	70.8	91	85.5	87.3	74.7	64.3	74.6	82.2	87.1	76.5	88	74.1	68.3	77.5	73	63.4	69.4	76	81.2	82.5	85.4	78.2	79.4	72.8	82.5	64.7	82.6	85.1	71.2	85.1	78.2	82	97.3	75.3	70.7	75.3	70.4	84.7	75	85.3	89.2	67.5	72.3	84.5	80.5	80.2	78	76.4	74.8	78.5	78.8	91.8	81.6	78.1	81.5	83.1	85	78.1	46	54	62	47	53	48	57	61	38	56	70	64	50	42	23	27	75	77	67	42	37	68	63	56	80	64	59	61	57	62	76	77	44	48	43	55	77	78	66	68	62	51	61	64	56	73	89	70	57	62	36	63	64	67	61	56	64	37	36	34	73	63	65	62	61	56	61	50	52	41	57	59	72	76	57	74	61	67	65	49	58	33	52	70	58	58	55	65	57	59	54	65	58	51	66	68	56	81	56	64	48	58	48	82	76	71	53	54	50	58	60	50	53	37	48	46	38	49	54	41	44	55	46	49	49	57	45	50	47	32	35	43	31	47	52	38	49	56	47	55	42	48	33	60	84	61	51	57	56	58	53	57	43	50	45	43	51	45	55	76	63	51	54	46	43	39	49	41	51	45	50	48	61	56	57	45	36	33	34	55	57	51	46	51	50	69	55	46	44	75	57	60	50	43	42	41	51	40	64	36	49	69	46	45	44	50	50	53	55	50	52	45	46	37	46	45	41	43	46	54	74	52	44	45	42	44	41	54	56	50	51	65	66	55	50	49	50	48	60	53	51	51	44	57	52	45	3.05	2.01	2.25	3.46	4.02	3.7	2.49	1.93	2.01	3.3	2.81	3.05	1.77	1.93	1.85	1.29	1.61	1.77	2.81	1.29	2.89	1.69	1.77	1.45	2.25	2.57	2.33	2.33	1.13	3.62	3.86	1.05	2.25	2.97	2.65	3.86	3.3	1.37	1.61	5.22	6.27	3.13	4.82	4.26	5.22	4.1	1.45	1.61	2.01	1.61	1.45	1.53	1.69	1.77	1.37	2.17	1.93	2.17	1.69	3.05	3.46	2.25	1.53	1.05	1.53	2.17	1.85	1.69	2.41	1.93	1.45	1.85	3.05	1.69	1.53	1.61	1.85	1.53	1.37	1.69	1.93	1.45	1.53	1.53	1.53	2.01	2.73	3.7	3.38	6.43	3.62	1.29	3.13	4.1	4.34	2.01	1.61	1.37	1.69	1.77	1.61	2.09	3.05	1.45	2.73	4.58	4.26	2.09	2.01	1.85	2.01	4.34	3.62	2.01	2.49	2.81	1.77	2.25	2.25	1.69	2.89	2.09	1.45	2.01	3.22	2.89	4.18	1.93	1.61	2.73	1.93	1.77	1.61	3.46	2.33	2.17	5.22	2.81	3.38	2.09	2.81	1.45	3.46	3.38	2.33	1.69	3.3	1.85	1.61	2.49	1.69	1.61	1.53	1.53	1.53	1.93	1.77	1.45	6.11	2.33	2.81	1.61	1.45	2.89	1.77	2.97	6.75	5.22	5.95	6.67	9	3.94	2.01	1.93	2.89	4.58	3.38	2.65	1.85	1.37	1.21	3.38	3.54	6.35	2.65	1.37	1.69	4.82	3.46	3.22	1.77	4.42	5.39	2.81	3.94	1.61	0.56	1.37	2.81	2.65	2.25	4.34	4.42	2.57	1.85	2.81	5.06	4.42	3.46	5.95	5.71	5.63	2.49	4.42	1.77	3.3	1.45	2.81	4.18	1.93	0.97	2.81	7.23	2.81	2.81	1.13	4.26	2.17	1.53	5.14	2.33	1.45	3.86	9	6.03	4.42	3.38	2.09	2.41	1.21	1.53	4.34	1.93	2.41	1.45	3.46	5.63	7.23	4.82	6.43	5.63	5.63	4.02	4.82	4.82	5.63	5.63	6.43	4.02	4.82	4.02	4.02	4.02	4.82	7.23	2.41	4.82	4.02	4.02	4.02	6.43	4.82	4.02	4.82	3.22	7.23	11.25	4.02	4.02	4.82	4.82	5.63	5.63	3.22	4.02	7.23	12.86	4.82	8.04	5.63	7.23	6.43	3.22	4.02	6.43	3.22	3.22	4.02	4.02	4.02	3.22	4.02	4.02	4.02	4.02	4.02	8.04	5.63	4.82	3.22	2.41	6.43	4.82	3.22	4.82	4.02	3.22	4.02	6.43	4.02	3.22	4.02	4.82	4.82	5.63	4.82	4.02	3.22	4.02	4.02	4.02	5.63	4.82	7.23	5.63	8.84	8.04	3.22	5.63	6.43	11.25	4.82	4.02	4.02	3.22	3.22	4.02	4.02	6.43	5.63	5.63	7.23	5.63	4.82	4.82	5.63	5.63	6.43	6.43	4.02	4.02	7.23	4.82	4.02	4.82	4.82	5.63	4.02	4.02	4.82	4.82	6.43	8.04	4.82	5.63	7.23	4.82	3.22	3.22	4.82	6.43	4.02	7.23	7.23	8.04	6.43	7.23	3.22	5.63	6.43	5.63	5.63	6.43	4.82	4.02	8.04	7.23	3.22	4.02	2.41	4.82	5.63	5.63	4.82	8.04	4.82	7.23	4.82	2.41	8.04	4.82	5.63	12.06	12.06	9.65	9.65	14.47	8.84	4.02	4.02	7.23	9.65	5.63	4.82	4.02	2.41	8.04	8.84	8.84	8.84	7.23	3.22	3.22	8.84	8.04	5.63	4.02	8.04	9.65	5.63	8.04	5.63	4.82	4.02	5.63	6.43	5.63	6.43	8.84	5.63	3.22	4.82	9.65	9.65	8.04	11.25	9.65	8.84	7.23	8.04	3.22	11.25	4.82	7.23	12.06	8.04	3.22	8.04	11.25	7.23	7.23	4.82	8.84	4.82	4.82	7.23	8.04	2.41	6.43	12.06	9.65	8.84	6.43	6.43	4.82	3.22	6.43	8.04	5.63	4.02	4.02	7.23	13.1	1.3	11.2	6.8	1.9	3.7	12.8	11.6	13.3	3.3	0	5.6	13.2	14	13	7.1	0	0	7.1	5.8	13.4	4	12.5	7.2	0	2.6	3.3	2.1	0	1.8	0	0	13.7	13.2	13.6	5.3	0	0	6.4	0.1	0.2	3.8	2.6	5.4	11.6	0	0	1.9	6.6	10.8	9.6	6.9	7.4	1.1	1.6	5	4	13	11	9.9	1.8	2.9	3.3	1.1	1.9	8.6	2.3	13.1	12.8	12.9	12.4	9.6	1	0	2.1	1	5	0.9	0.1	6.9	7.5	12.7	3.2	1.1	3.9	7.5	4.1	0	3.4	0.3	3.7	3.9	10	7.4	0.3	0.9	8.9	0	11.1	2.9	11.4	10.7	6.9	0	0.1	1.2	10.9	7.8	8.2	1.5	8.9	10.2	3	10.2	4.1	0	6.1	2.4	5.9	6.2	9.3	5.6	4.6	8.7	5.6	0	3.1	3.8	2.5	8.2	6.7	8.9	4	8.3	5.9	10.4	3.8	0.5	0.5	2.2	6.7	8	9.5	2.9	0	3.2	0.3	0	5.1	1	0.8	0.4	4.4	4.3	0	2.8	4.7	7.7	5.9	0.2	0	3.4	2.4	1.1	2.2	7	0	1.9	2.8	0	0.7	0.5	1.1	6.4	1.1	1.1	4.4	8	8.4	4.1	0	0	0	0	0	0.1	3.8	0.2	0	0.4	3.2	0	0.4	0.6	0.1	0.1	0	2.1	0.5	3.1	3.1	0.2	0.5	1.3	6.4	5.5	0	0	0	0.1	0.2	0.3	0.4	0.6	0.2	0.1	1.5	0.3	0.1	0	0.9	0	0.6	1.1	0	0	1.4	0	0.2	0.1	2.2	0.9	0	0.3	0.8	0	0	0	0.5	0.2	0	0.4	1.5	2	1.5	0	335.4	138.8	304.1	230.8	149.2	179.3	331.3	311.3	339.8	173	57.1	211.5	338.4	351.7	335.1	236.6	57.1	57.1	236.6	214.9	341.6	184.8	326.4	238	57	161.2	172.7	152.7	56.9	147.4	56.8	56.7	345	336.5	342.9	204.7	56.3	56.2	222.4	117.6	119	178.5	158.4	204.5	306.8	55.4	55.3	145.5	222.8	291.7	271.5	226.6	234.5	130.4	138.3	193.8	177	324.1	290.8	272.2	139.3	156.9	163	126.7	139.3	247.6	144.9	319.3	313.7	314.6	305.7	259.9	121	50.5	137.6	119.5	182.8	116.9	103.7	210.9	219.7	301	150.4	116.8	160.1	215.6	161.8	47.1	149.5	100.8	152.7	155	247.7	206.9	97.8	106.3	226.8	44.2	257.7	133.7	259.7	248.1	190.6	42.4	88.6	104	244.7	198.4	203	105.4	210.7	228	124.5	225.4	138.2	38.6	164.2	111.8	159.2	162.3	203.5	151.9	137.3	191.4	148.6	35.4	113.4	121.7	103.8	176.9	156.2	183.3	119.4	173	141.4	196.6	113.1	71.3	70.6	90.7	144.4	158.9	175.6	95.8	29.3	97.6	62.9	28.4	116.8	69	66.1	60.9	105.1	103.1	26.5	84.9	104.8	136.4	115.9	54.1	24.9	86.8	75.6	61.4	72.3	120.9	23.5	67.4	75.9	22.9	53.9	51.4	56.9	108.3	56	55.6	87	121	124.1	82.6	21	20.8	20.7	20.6	20.5	43	76.9	43.5	20.1	45	70.3	19.8	44.5	46.2	41.6	41.5	19.6	59.3	44.9	68.2	68.2	42.1	44.8	52.1	98	90	19.6	19.6	19.7	41.7	42.8	43.8	44.9	46.9	43.4	42.7	55.9	45	43.4	20.7	51.4	20.9	49.2	54.3	21.4	21.5	58.4	21.9	47.5	46.9	68.1	55.7	22.8	50.6	56.2	23.4	23.7	23.9	55.1	52.5	24.6	55.7	68	74	69.3	25.9	7.51	2.821	5.885	5.83	4.47	5.208	6.89	6.029	7.486	4.714	1.889	4.397	6.298	6.889	6.98	5.09	1.592	1.366	4.89	4.359	7.943	3.578	6.479	4.979	1.33	3.757	3.86	3.398	1.498	3.806	1.579	1.09	7.062	7.773	7.996	5.683	1.571	1.345	4.431	3.654	4.892	5.001	3.353	4.493	7.593	2.168	1.064	3.028	4.453	5.477	5.421	4.587	4.72	2.658	2.938	4.149	3.396	7.233	7.197	8.023	3.557	3.761	3.637	2.687	3.186	5.725	3.418	7.357	8.332	7.697	6.871	5.902	3.401	1.22	3.034	2.359	3.865	2.593	1.919	4.416	4.252	5.839	3.176	2.43	3.079	4.59	3.958	1.569	3.856	5.139	3.891	3.2	6.408	6.583	3.186	2.428	4.641	0.973	4.511	2.437	4.537	4.939	4.971	0.947	1.704	2.477	6.018	4.193	4.342	2.324	3.999	5.968	3.505	4.229	3.477	1.531	3.073	2.538	2.831	2.78	4.26	2.987	2.1	2.985	3.525	1.13	3.666	2.23	1.706	3.713	2.829	2.607	1.798	3.567	2.29	2.808	3.531	1.314	1.914	1.523	2.567	1.865	3.216	1.442	0.416	1.353	2.059	1.101	1.482	1.214	0.961	0.544	1.428	1.155	0.938	1.274	1.162	1.452	3.418	0.69	0.9	1.016	0.744	1.069	1.059	1.805	1.595	1.36	2.087	2.126	2.427	1.165	0.327	0.678	0.795	2.531	2.009	1.529	1.126	0.583	0.245	0.604	0.851	1.538	0.548	0.2	0.414	1.242	1.331	0.341	0.389	0.692	1.654	1.343	1.112	0.386	0.168	0.442	0.369	0.877	0.959	1.221	1.49	1.289	0.794	0.852	1.239	1.161	0.634	1.265	1.145	1.599	0.516	1.782	0.401	0.582	0.632	0.522	1.024	0.446	0.04	0.808	1.824	0.775	0.977	0.27	1.013	0.382	0.229	1.786	0.769	0.349	0.853	1.7	1.278	1.016	0.975	0.671	0.771	0.249	0.428	1.043	0.615	0.652	0.449	0.895	14.5570647	14.57124019	14.58456089	14.59701667	14.60859798	14.6192959	14.6291021	14.63800894	14.64600943	14.6530973	14.65926696	14.6645136	14.66883311	14.67222215	14.67467817	14.67619937	14.67678473	14.67643404	14.67514786	14.67292751	14.66977514	14.66569363	14.66068664	14.65475859	14.64791463	14.64016065	14.63150324	14.62194967	14.6115079	14.60018653	14.58799477	14.57494244	14.56103993	14.54629816	14.53072858	14.51434311	14.49715414	14.47917445	14.46041725	14.44089607	14.42062479	14.39961758	14.37788886	14.3554533	14.33232575	14.30852124	14.28405493	14.2589421	14.23319808	14.20683828	14.17987813	14.15233305	14.12421844	14.09554963	14.0663419	14.03661041	14.00637023	13.97563628	13.94442333	13.91274596	13.88061859	13.84805544	13.81507049	13.78167751	13.74789004	13.71372137	13.67918452	13.64429227	13.60905712	13.57349131	13.53760678	13.5014152	13.46492796	13.42815617	13.39111066	13.35380195	13.3162403	13.27843568	13.24039779	13.20213605	13.16365962	13.12497736	13.08609792	13.04702966	13.00778069	12.9683589	12.92877193	12.8890272	12.84913191	12.80909304	12.76891739	12.72861155	12.68818193	12.64763476	12.60697613	12.56621196	12.52534801	12.48438995	12.44334329	12.40221345	12.36100575	12.3197254	12.27837756	12.23696731	12.19549968	12.15397967	12.11241222	12.07080228	12.02915478	11.98747465	11.94576686	11.90403639	11.86228826	11.82052756	11.77875943	11.73698911	11.69522191	11.65346324	11.61171865	11.56999379	11.52829447	11.48662665	11.44499643	11.40341012	11.36187419	11.32039532	11.27898041	11.23763656	11.19637112	11.15519168	11.11410608	11.07312244	11.03224913	10.99149484	10.95086853	10.91037947	10.87003725	10.82985177	10.78983327	10.74999232	10.71033983	10.67088708	10.63164567	10.59262759	10.55384517	10.51531112	10.47703851	10.43904078	10.40133174	10.36392556	10.32683677	10.29008028	10.25367135	10.21762556	10.18195888	10.14668758	10.11182825	10.07739782	10.04341348	10.00989273	9.976853326	9.94431326	9.912290759	9.880804254	9.849872351	9.819513813	9.789747531	9.760592492	9.732067752	9.704192401	9.676985533	9.650466207	9.624653411	9.599566028	9.57522279	9.551642246	9.528842713	9.506842237	9.485658555	9.465309044	9.445810681	9.427180002	9.409433055	9.392585356	9.376651853	9.361646875	9.347584096	9.334476497	9.322336323	9.311175047	9.301003338	9.291831025	9.283667069	9.27651953	9.270395546	9.265301309	9.26124204	9.258221981	9.256244372	9.255311446	9.255424422	9.256583495	9.258787842	9.262035622	9.266323981	9.271649067	9.278006033	9.285389063	9.293791386	9.303205297	9.313622186	9.325032561	9.337426081	9.350791588	9.36511714	9.380390047	9.396596911	9.413723663	9.431755605	9.450677454	9.470473376	9.491127041	9.512621655	9.534940012	9.558064531	9.581977304	9.606660136	9.632094588	9.65826202	9.685143627	9.712720482	9.740973575	9.769883846	9.799432225	9.829599663	9.860367166	9.891715824	9.923626845	9.956081576	9.989061535	10.02254843	10.05652419	10.09097097	10.12587118	10.16120752	10.19696296
30696	F40	F40	2007	V296	31.4	77.3	31.4	42.2	54	121	75_25_2	2.5_7.5_10	20.1	19	19.6	21.1	20.1	20.7	20.8	20.9	23.1	22.3	19.1	18.2	19.2	20.2	20	21.6	21.7	19.2	20.3	22.2	23.6	21.4	22.8	23.5	21.3	21.3	18.8	20.1	19.9	20.1	18.1	18.5	21.6	22.8	23	22.8	21.6	21.4	21.7	20.1	22.5	23	18.6	20.3	21.7	21.2	22.2	22.8	21.8	21.6	22.9	23.3	23.2	22.8	21.6	21.5	20.1	23.5	27.9	29.7	24.6	26.1	26.5	24.8	25.4	26.5	25.7	28.1	29.5	28.2	28.8	28.2	27.4	23.4	23.6	23.2	25	25.6	23.3	22.2	21.5	21.8	23.6	24.4	22.1	23.3	22.3	18.7	20.8	20.8	23.4	24.7	27	27.7	25.6	24.4	25.4	21.4	21.4	20.6	21.3	23.1	25.8	23.5	23.4	19.9	22.7	24.5	25	21.9	20.8	21.1	19.8	17.9	21.1	18.7	15.6	16.8	17.5	17.8	18.5	19.3	17.1	15.9	17.5	15.8	15.2	14.8	14.3	15.2	12.9	12.5	11.9	13.8	13.1	11.1	14.1	12.8	11.9	14.6	12	11.3	13.3	15	14.8	14	15.7	13.3	12.7	13.2	10.3	10.8	10.2	9.1	10.5	10.2	11.4	10.7	12.1	11.7	10.4	10.6	11.3	8.7	5.2	8.1	5.6	2	6.3	2.7	1.5	2.8	4	7.1	9.1	7	4.9	3.4	4	6.4	6.2	4.3	1.7	2.1	4.3	4.9	5.1	4.1	4.1	4	4.7	4.4	5.4	4.2	2.1	2	0.7	1.2	2.2	3.7	3.6	5.5	5.3	4.4	2.3	3.1	6.2	9.2	3.7	0.9	0.7	1.9	1.7	2.7	1.2	2.9	2.2	2.9	2.2	-0.3	0.8	0	-2.1	-0.6	0	-1.6	-2.2	-1.7	-2.3	0.9	-1.7	-1	0.5	0	-1.4	-2.1	-0.2	1.9	2.1	0.7	-1.1	-1.1	0.6	-0.2	-0.8	-0.2	25.6	24.3	22.6	26.1	23.9	23.8	24.9	25.4	29.1	25.9	21.3	21.4	25.1	26.8	26.9	27.9	25.6	20.8	23.8	27.9	29.3	25.5	27.3	27.7	22.8	24.1	21.9	25.2	21.7	24	19.8	20.3	25.7	28.1	29.7	26.5	24.1	23.7	25.6	22.1	23.7	26.6	20.6	25.4	25.4	22.1	23.3	26.4	25.9	26.6	27.8	28.6	27.4	25.5	24.6	25.3	24.2	29.9	33.7	34.5	27.4	30.3	30.8	28	29.5	31.4	30.4	32.9	35.3	33.4	33.3	32.7	31	25.9	28.4	26.1	29.7	30.4	25.2	26.7	27	28.3	28.8	27.7	26.6	28.6	25.3	21.3	24.6	23.4	28.5	28.3	32.1	31.8	27.4	26.5	30.4	24.3	26.3	24.9	27.3	27.9	31.5	26.1	25.7	22.1	27.7	30.8	30.7	27.5	26	25.3	24.6	22.8	25.8	25.3	20.3	22.2	22.6	23.6	24.8	24.6	22	22.5	23.2	20.3	20	19.6	19.9	20.7	17.6	18.1	16.9	18.3	18.7	17.8	17.9	16.1	15.5	19.1	16.3	17.2	18.9	18.6	16.3	17.5	21.9	15.1	16.2	16.4	12.7	14	14.9	14.5	15.1	15.7	18.2	14.5	14.8	13.5	12.9	14.5	16.2	14.3	8.1	12.3	10.1	4.4	12.1	5.2	3.4	5.3	7.9	13.7	15.2	10.1	8.8	7.7	10.9	11.2	7.3	6.5	3.2	3.5	6.9	7	8.6	6.2	6.5	5.5	8.3	10.6	9	6.7	3.5	3.9	2.4	4	5.7	7	6.9	8.9	8.8	6.8	6.2	7	9	10.9	7.7	2.7	2.4	3.3	3.7	4.3	3.8	5.2	5.9	5.5	6.4	0.5	3.8	0.7	-0.5	0.8	1.7	-0.8	-0.8	-0.9	-1	2.2	0.6	1.8	1.9	4	0.4	-1	1.9	3	3.8	1.8	0.1	1.1	2.8	2.1	1.8	2.4	15.5	16.4	15.6	17.8	17.8	18.5	17.3	16.2	17.1	18.8	16.9	14.5	12.4	15	13.5	13.9	18.7	17.2	16.5	15.9	19.3	18.7	18.9	19.1	20.5	19.3	15.9	15	17.1	16.7	16.5	16.5	15.7	18.8	18.8	19.4	20.8	20.2	19.6	17.9	21.2	20.1	17.1	16.8	18.5	20.3	20.9	20.3	17.4	16.3	17.8	19.6	19.4	18.9	19.8	19.3	16.9	16.4	20.3	26	22.9	22.9	23.7	22.6	22.1	23	22.4	22.5	24.9	23.3	23.7	24.3	25.3	20.8	20.5	21.1	22	22	20.4	19	17.2	14.8	16.3	21.1	19.5	18.7	19.9	17.7	18.3	19.7	20	21.9	23.4	24.4	24.4	22.5	21.6	18.9	17.6	18	15.8	18.3	21.8	22.3	20.7	18.2	18.2	20.9	20.6	18.8	17.7	17	14.3	14	16.8	14.5	11.1	13.8	14	13.1	11	15.5	12.9	11.5	11.1	13.3	10.2	11.1	10.7	11.6	9	8.2	8.7	11	7.3	5.5	10.9	9.1	9.7	10.3	7.9	6.4	7.2	11.5	12.7	10.5	12.2	11.2	9.3	12	8.7	8.7	5.8	5.2	7.5	6.8	6.2	7.1	9.6	9.1	8.3	7.3	7.7	3.9	2.9	4.3	0.9	0.3	1.3	0.2	0	1	0.7	3.1	4.1	5.3	0	-0.3	-2.1	2.6	4.9	1.7	0.1	0.4	2	3.8	3	1	2.2	2.3	1.2	1.9	2.3	1.2	0.6	0.5	0	-0.6	0.3	1	0.7	2.8	3.3	1.6	-0.4	0	3.3	7.5	0.7	-0.1	-0.8	0.5	0.2	-0.2	-1.8	0.3	-1.4	0.6	-0.3	-1.4	-2.6	-1.3	-3.7	-2.1	-1.3	-3.3	-3.4	-3.5	-4.5	-2.6	-2.8	-3.7	-1.7	-2.6	-3	-3.4	-3.3	0.7	0.3	-0.2	-4.3	-3.8	-1.2	-2.8	-4.5	-4.2	0	27	0	3	0	1	0	0	0	2	6	0	0	0	0	0	16	32	0	0	0	79	0	0	52	0	0	0	1	8	25	30	0	0	0	0	60	3	0	3	0	0	34	0	0	4	11	0	0	0	0	0	0	1	0	0	2	0	0	0	10	14	0	6	3	0	0	0	0	0	0	0	0	7	0	1	10	7	68	0	0	0	0	38	23	0	2	23	0	0	0	0	4	0	17	2	0	11	0	1	0	0	0	20	15	9	0	0	0	1	0	0	0	2	0	29	0	0	0	0	0	9	0	0	0	29	0	0	0	11	0	0	1	0	1	0	7	29	8	11	2	0	0	7	24	0	3	4	1	15	13	17	4	0	0	0	16	1	0	8	43	3	20	20	1	2	32	1	7	1	4	3	1	0	0	4	0	0	0	0	13	1	2	5	11	3	0	11	1	7	2	4	11	2	4	2	10	0	0	11	0	0	15	0	0	0	1	19	26	9	9	11	12	0	2	6	0	16	2	0	1	0	2	3	1	2	2	1	0	0	0	0	0	3	4	2	1	0	0	6	3	1	4	0	0	1	15.5	18.5	17.6	18	17.6	17.2	17.8	19.2	18.3	20.4	18.7	16.8	16.2	16.6	13.5	15.9	22.4	19.9	19.5	20.1	20.6	21.8	21.9	21.9	23.6	20.5	16.4	19.1	19.3	19	18.9	19.5	19.1	19.4	18.2	20.6	23.7	22.8	20.5	19.5	21.2	20.5	19.3	20.5	20	21.7	25.7	23.7	21.6	20.8	21	22.9	23.2	24.7	20.6	20.4	19.9	19.3	23.9	28.5	26.8	28.7	29.3	26.3	27	27.4	27.6	27.5	27.7	25.6	30.4	31.3	31.4	26.6	23.8	25.6	27	28.7	26.6	19.7	20.8	17.4	23.9	27	22.4	22.2	20.9	19.1	19.1	17.6	23.8	25.5	26.7	26.7	28	26.6	26.1	23.5	21.2	21.1	20.6	22.2	25.4	27.1	27.3	20.6	20.7	24.6	25	21.7	18.8	17.3	17.4	13.6	18.1	18.1	11.7	14.1	15.9	15.6	14.9	17	16	14	14.2	15.7	11.5	12.4	12.8	10.8	9.1	10.2	10.3	10.6	11.3	9	11.4	12.6	10.6	13.6	9.8	10	10.7	15.2	16.2	13.1	13.5	12	11.5	12.7	10.2	12	8.8	8.9	9.7	9.4	11	9.5	9.9	12.3	10.6	10.1	11.4	9.1	6.1	7.5	7.4	5.5	7.1	5.3	5	5.7	7.4	8.7	9.8	6.1	5	4.8	5.4	7.7	8.6	7.2	5.5	5.5	7.1	7.9	7.5	6.4	5.8	7.4	7.3	7.3	6.7	5.3	5.3	5.8	5.6	5.1	6.3	5.9	5.4	7	6.5	5.3	5	5.8	7.7	9.6	6.8	5.1	5.1	5.1	5.7	4.8	5.5	6.4	5.1	6.4	5.6	4.9	6.3	4.6	3.7	4.4	4.3	4.6	3.9	4.6	4.6	4.4	3.9	4.8	5.1	4.9	4.3	4	4.5	5.5	5.6	5.9	4.6	4.4	5.2	5	4.9	4.7	8.03	3.47	5.21	7.02	5.93	7.21	6.76	5.52	9.96	6.53	3.41	4.1	6.05	7.07	9.88	9.9	3.56	2.35	4.32	6.66	8.53	3.69	5.85	7.05	1.73	4.83	5.3	4.43	3.94	4.53	1.87	1.8	6.7	8.35	9.89	7.15	2.1	2.69	5.46	4.03	6.05	7.59	2.13	3.32	5.96	3.48	1.06	4.05	4.52	5	6.92	5.71	5.23	3.05	5.2	5.24	3.63	9.65	13.68	13.2	4.13	5.11	5.32	5	5.44	7.22	5.42	10.52	13.53	12.64	9.19	6.94	5.1	2.18	5.33	2.83	4.68	4.13	2.01	7.06	4.84	8.72	5.23	3.56	4.2	6.41	6.03	2.47	5.46	6.96	4.98	5.61	8.95	10.44	4.83	3.96	6.34	1.99	4.29	3.16	4.73	6.06	7.82	1.85	1.48	2.64	6.89	6.14	6.68	4.58	5.76	7.72	5.69	6.91	6.92	3.47	6.02	5.03	4.1	4.78	6.4	5.39	3.5	4.07	5.8	2.25	5.77	4.43	3.5	6.47	5.78	4.29	3.63	5.18	3.78	4.21	4.69	2.18	3.33	3.02	4.23	3.39	4.57	1.85	0.63	2.89	4.34	3.27	3.19	2.47	2.33	0.95	3.64	2.66	3	3.04	2.48	3.37	4.22	1.45	2.01	2.68	1.99	2.15	2.75	3.3	1.7	1.56	2.45	2.12	1.81	1.77	0.73	1.39	1.76	3.92	3.66	3	2.73	1.91	0.88	1.11	1.41	1.61	1.21	0.76	1.28	1.79	2.39	0.73	1.24	1.06	2.27	2.95	1.81	1.26	0.83	1.56	0.86	2.06	2.51	2.03	2.41	3.06	2.21	1.83	1.78	2.04	1.16	1.42	1.33	1.91	1.21	2.62	1.16	1.12	2.06	1.12	1.56	1.08	0.17	1.51	1.54	1.45	1.81	0.83	1.3	0.79	0.56	2.12	1.49	0.88	1.23	1.21	1.21	1.24	1.52	1.51	1.51	0.53	1.04	1.24	1.18	1.02	0.86	1.32	65.9	84.2	77.2	71.9	74.8	70.5	72.5	77.7	64.7	75.8	84.6	80.4	72.8	70.1	57.7	61.6	86.3	89.4	81.9	75.1	70.7	85.5	78.9	75.6	93.2	80.9	75.6	81.2	83.1	80.8	91	91.6	74	69.9	64.8	74.2	91.9	89.5	79	82.9	77.8	73	90.1	86.1	77	86.2	96	85.4	82.7	80.6	75.2	80.1	81.6	89	79.8	79.6	84.6	66.7	63.6	68.3	86.6	84.9	84.6	84	83.2	79.1	83.6	72.3	67.2	66.9	76.8	81.9	86	92.4	81.7	90	85.2	87.4	93	73.6	81.1	66.6	82	88.3	84.2	77.6	77.6	88.6	77.8	71.6	82.7	82	74.9	71.9	85.3	87	80.5	92.2	83.2	87	81.3	78.5	76.5	93.6	94.9	88.7	75	80	78.9	82.6	76.5	69.1	75.3	66.3	72.3	83.9	66	73.7	79.5	76.5	70	75.9	82.1	77.5	71	87.5	66.6	73.7	78.5	62.5	61.2	70.4	73.9	67.2	75	68.1	70.9	85.2	76.1	81.8	69.9	74.7	70.1	89.1	96.2	81.9	75.7	78.6	78.3	83.7	81.4	92.6	70.7	77	76.4	75.5	81.6	73.8	70.1	89.5	84	79	85.1	80.9	69	69.4	81.4	77.9	74.4	71.4	73.4	76.3	91	86.2	84.8	60.9	57.7	61.6	66.4	80.1	90.7	86.7	79.6	77.4	85.5	91.2	85.4	78.1	70.8	91	85.5	87.3	74.7	64.3	74.6	82.2	87.1	76.5	88	74.1	68.3	77.5	73	63.4	69.4	76	81.2	82.5	85.4	78.2	79.4	72.8	82.5	64.7	82.6	85.1	71.2	85.1	78.2	82	97.3	75.3	70.7	75.3	70.4	84.7	75	85.3	89.2	67.5	72.3	84.5	80.5	80.2	78	76.4	74.8	78.5	78.8	91.8	81.6	78.1	81.5	83.1	85	78.1	46	54	62	47	53	48	57	61	38	56	70	64	50	42	23	27	75	77	67	42	37	68	63	56	80	64	59	61	57	62	76	77	44	48	43	55	77	78	66	68	62	51	61	64	56	73	89	70	57	62	36	63	64	67	61	56	64	37	36	34	73	63	65	62	61	56	61	50	52	41	57	59	72	76	57	74	61	67	65	49	58	33	52	70	58	58	55	65	57	59	54	65	58	51	66	68	56	81	56	64	48	58	48	82	76	71	53	54	50	58	60	50	53	37	48	46	38	49	54	41	44	55	46	49	49	57	45	50	47	32	35	43	31	47	52	38	49	56	47	55	42	48	33	60	84	61	51	57	56	58	53	57	43	50	45	43	51	45	55	76	63	51	54	46	43	39	49	41	51	45	50	48	61	56	57	45	36	33	34	55	57	51	46	51	50	69	55	46	44	75	57	60	50	43	42	41	51	40	64	36	49	69	46	45	44	50	50	53	55	50	52	45	46	37	46	45	41	43	46	54	74	52	44	45	42	44	41	54	56	50	51	65	66	55	50	49	50	48	60	53	51	51	44	57	52	45	3.05	2.01	2.25	3.46	4.02	3.7	2.49	1.93	2.01	3.3	2.81	3.05	1.77	1.93	1.85	1.29	1.61	1.77	2.81	1.29	2.89	1.69	1.77	1.45	2.25	2.57	2.33	2.33	1.13	3.62	3.86	1.05	2.25	2.97	2.65	3.86	3.3	1.37	1.61	5.22	6.27	3.13	4.82	4.26	5.22	4.1	1.45	1.61	2.01	1.61	1.45	1.53	1.69	1.77	1.37	2.17	1.93	2.17	1.69	3.05	3.46	2.25	1.53	1.05	1.53	2.17	1.85	1.69	2.41	1.93	1.45	1.85	3.05	1.69	1.53	1.61	1.85	1.53	1.37	1.69	1.93	1.45	1.53	1.53	1.53	2.01	2.73	3.7	3.38	6.43	3.62	1.29	3.13	4.1	4.34	2.01	1.61	1.37	1.69	1.77	1.61	2.09	3.05	1.45	2.73	4.58	4.26	2.09	2.01	1.85	2.01	4.34	3.62	2.01	2.49	2.81	1.77	2.25	2.25	1.69	2.89	2.09	1.45	2.01	3.22	2.89	4.18	1.93	1.61	2.73	1.93	1.77	1.61	3.46	2.33	2.17	5.22	2.81	3.38	2.09	2.81	1.45	3.46	3.38	2.33	1.69	3.3	1.85	1.61	2.49	1.69	1.61	1.53	1.53	1.53	1.93	1.77	1.45	6.11	2.33	2.81	1.61	1.45	2.89	1.77	2.97	6.75	5.22	5.95	6.67	9	3.94	2.01	1.93	2.89	4.58	3.38	2.65	1.85	1.37	1.21	3.38	3.54	6.35	2.65	1.37	1.69	4.82	3.46	3.22	1.77	4.42	5.39	2.81	3.94	1.61	0.56	1.37	2.81	2.65	2.25	4.34	4.42	2.57	1.85	2.81	5.06	4.42	3.46	5.95	5.71	5.63	2.49	4.42	1.77	3.3	1.45	2.81	4.18	1.93	0.97	2.81	7.23	2.81	2.81	1.13	4.26	2.17	1.53	5.14	2.33	1.45	3.86	9	6.03	4.42	3.38	2.09	2.41	1.21	1.53	4.34	1.93	2.41	1.45	3.46	5.63	7.23	4.82	6.43	5.63	5.63	4.02	4.82	4.82	5.63	5.63	6.43	4.02	4.82	4.02	4.02	4.02	4.82	7.23	2.41	4.82	4.02	4.02	4.02	6.43	4.82	4.02	4.82	3.22	7.23	11.25	4.02	4.02	4.82	4.82	5.63	5.63	3.22	4.02	7.23	12.86	4.82	8.04	5.63	7.23	6.43	3.22	4.02	6.43	3.22	3.22	4.02	4.02	4.02	3.22	4.02	4.02	4.02	4.02	4.02	8.04	5.63	4.82	3.22	2.41	6.43	4.82	3.22	4.82	4.02	3.22	4.02	6.43	4.02	3.22	4.02	4.82	4.82	5.63	4.82	4.02	3.22	4.02	4.02	4.02	5.63	4.82	7.23	5.63	8.84	8.04	3.22	5.63	6.43	11.25	4.82	4.02	4.02	3.22	3.22	4.02	4.02	6.43	5.63	5.63	7.23	5.63	4.82	4.82	5.63	5.63	6.43	6.43	4.02	4.02	7.23	4.82	4.02	4.82	4.82	5.63	4.02	4.02	4.82	4.82	6.43	8.04	4.82	5.63	7.23	4.82	3.22	3.22	4.82	6.43	4.02	7.23	7.23	8.04	6.43	7.23	3.22	5.63	6.43	5.63	5.63	6.43	4.82	4.02	8.04	7.23	3.22	4.02	2.41	4.82	5.63	5.63	4.82	8.04	4.82	7.23	4.82	2.41	8.04	4.82	5.63	12.06	12.06	9.65	9.65	14.47	8.84	4.02	4.02	7.23	9.65	5.63	4.82	4.02	2.41	8.04	8.84	8.84	8.84	7.23	3.22	3.22	8.84	8.04	5.63	4.02	8.04	9.65	5.63	8.04	5.63	4.82	4.02	5.63	6.43	5.63	6.43	8.84	5.63	3.22	4.82	9.65	9.65	8.04	11.25	9.65	8.84	7.23	8.04	3.22	11.25	4.82	7.23	12.06	8.04	3.22	8.04	11.25	7.23	7.23	4.82	8.84	4.82	4.82	7.23	8.04	2.41	6.43	12.06	9.65	8.84	6.43	6.43	4.82	3.22	6.43	8.04	5.63	4.02	4.02	7.23	13.1	1.3	11.2	6.8	1.9	3.7	12.8	11.6	13.3	3.3	0	5.6	13.2	14	13	7.1	0	0	7.1	5.8	13.4	4	12.5	7.2	0	2.6	3.3	2.1	0	1.8	0	0	13.7	13.2	13.6	5.3	0	0	6.4	0.1	0.2	3.8	2.6	5.4	11.6	0	0	1.9	6.6	10.8	9.6	6.9	7.4	1.1	1.6	5	4	13	11	9.9	1.8	2.9	3.3	1.1	1.9	8.6	2.3	13.1	12.8	12.9	12.4	9.6	1	0	2.1	1	5	0.9	0.1	6.9	7.5	12.7	3.2	1.1	3.9	7.5	4.1	0	3.4	0.3	3.7	3.9	10	7.4	0.3	0.9	8.9	0	11.1	2.9	11.4	10.7	6.9	0	0.1	1.2	10.9	7.8	8.2	1.5	8.9	10.2	3	10.2	4.1	0	6.1	2.4	5.9	6.2	9.3	5.6	4.6	8.7	5.6	0	3.1	3.8	2.5	8.2	6.7	8.9	4	8.3	5.9	10.4	3.8	0.5	0.5	2.2	6.7	8	9.5	2.9	0	3.2	0.3	0	5.1	1	0.8	0.4	4.4	4.3	0	2.8	4.7	7.7	5.9	0.2	0	3.4	2.4	1.1	2.2	7	0	1.9	2.8	0	0.7	0.5	1.1	6.4	1.1	1.1	4.4	8	8.4	4.1	0	0	0	0	0	0.1	3.8	0.2	0	0.4	3.2	0	0.4	0.6	0.1	0.1	0	2.1	0.5	3.1	3.1	0.2	0.5	1.3	6.4	5.5	0	0	0	0.1	0.2	0.3	0.4	0.6	0.2	0.1	1.5	0.3	0.1	0	0.9	0	0.6	1.1	0	0	1.4	0	0.2	0.1	2.2	0.9	0	0.3	0.8	0	0	0	0.5	0.2	0	0.4	1.5	2	1.5	0	335.4	138.8	304.1	230.8	149.2	179.3	331.3	311.3	339.8	173	57.1	211.5	338.4	351.7	335.1	236.6	57.1	57.1	236.6	214.9	341.6	184.8	326.4	238	57	161.2	172.7	152.7	56.9	147.4	56.8	56.7	345	336.5	342.9	204.7	56.3	56.2	222.4	117.6	119	178.5	158.4	204.5	306.8	55.4	55.3	145.5	222.8	291.7	271.5	226.6	234.5	130.4	138.3	193.8	177	324.1	290.8	272.2	139.3	156.9	163	126.7	139.3	247.6	144.9	319.3	313.7	314.6	305.7	259.9	121	50.5	137.6	119.5	182.8	116.9	103.7	210.9	219.7	301	150.4	116.8	160.1	215.6	161.8	47.1	149.5	100.8	152.7	155	247.7	206.9	97.8	106.3	226.8	44.2	257.7	133.7	259.7	248.1	190.6	42.4	88.6	104	244.7	198.4	203	105.4	210.7	228	124.5	225.4	138.2	38.6	164.2	111.8	159.2	162.3	203.5	151.9	137.3	191.4	148.6	35.4	113.4	121.7	103.8	176.9	156.2	183.3	119.4	173	141.4	196.6	113.1	71.3	70.6	90.7	144.4	158.9	175.6	95.8	29.3	97.6	62.9	28.4	116.8	69	66.1	60.9	105.1	103.1	26.5	84.9	104.8	136.4	115.9	54.1	24.9	86.8	75.6	61.4	72.3	120.9	23.5	67.4	75.9	22.9	53.9	51.4	56.9	108.3	56	55.6	87	121	124.1	82.6	21	20.8	20.7	20.6	20.5	43	76.9	43.5	20.1	45	70.3	19.8	44.5	46.2	41.6	41.5	19.6	59.3	44.9	68.2	68.2	42.1	44.8	52.1	98	90	19.6	19.6	19.7	41.7	42.8	43.8	44.9	46.9	43.4	42.7	55.9	45	43.4	20.7	51.4	20.9	49.2	54.3	21.4	21.5	58.4	21.9	47.5	46.9	68.1	55.7	22.8	50.6	56.2	23.4	23.7	23.9	55.1	52.5	24.6	55.7	68	74	69.3	25.9	7.51	2.821	5.885	5.83	4.47	5.208	6.89	6.029	7.486	4.714	1.889	4.397	6.298	6.889	6.98	5.09	1.592	1.366	4.89	4.359	7.943	3.578	6.479	4.979	1.33	3.757	3.86	3.398	1.498	3.806	1.579	1.09	7.062	7.773	7.996	5.683	1.571	1.345	4.431	3.654	4.892	5.001	3.353	4.493	7.593	2.168	1.064	3.028	4.453	5.477	5.421	4.587	4.72	2.658	2.938	4.149	3.396	7.233	7.197	8.023	3.557	3.761	3.637	2.687	3.186	5.725	3.418	7.357	8.332	7.697	6.871	5.902	3.401	1.22	3.034	2.359	3.865	2.593	1.919	4.416	4.252	5.839	3.176	2.43	3.079	4.59	3.958	1.569	3.856	5.139	3.891	3.2	6.408	6.583	3.186	2.428	4.641	0.973	4.511	2.437	4.537	4.939	4.971	0.947	1.704	2.477	6.018	4.193	4.342	2.324	3.999	5.968	3.505	4.229	3.477	1.531	3.073	2.538	2.831	2.78	4.26	2.987	2.1	2.985	3.525	1.13	3.666	2.23	1.706	3.713	2.829	2.607	1.798	3.567	2.29	2.808	3.531	1.314	1.914	1.523	2.567	1.865	3.216	1.442	0.416	1.353	2.059	1.101	1.482	1.214	0.961	0.544	1.428	1.155	0.938	1.274	1.162	1.452	3.418	0.69	0.9	1.016	0.744	1.069	1.059	1.805	1.595	1.36	2.087	2.126	2.427	1.165	0.327	0.678	0.795	2.531	2.009	1.529	1.126	0.583	0.245	0.604	0.851	1.538	0.548	0.2	0.414	1.242	1.331	0.341	0.389	0.692	1.654	1.343	1.112	0.386	0.168	0.442	0.369	0.877	0.959	1.221	1.49	1.289	0.794	0.852	1.239	1.161	0.634	1.265	1.145	1.599	0.516	1.782	0.401	0.582	0.632	0.522	1.024	0.446	0.04	0.808	1.824	0.775	0.977	0.27	1.013	0.382	0.229	1.786	0.769	0.349	0.853	1.7	1.278	1.016	0.975	0.671	0.771	0.249	0.428	1.043	0.615	0.652	0.449	0.895	14.5570647	14.57124019	14.58456089	14.59701667	14.60859798	14.6192959	14.6291021	14.63800894	14.64600943	14.6530973	14.65926696	14.6645136	14.66883311	14.67222215	14.67467817	14.67619937	14.67678473	14.67643404	14.67514786	14.67292751	14.66977514	14.66569363	14.66068664	14.65475859	14.64791463	14.64016065	14.63150324	14.62194967	14.6115079	14.60018653	14.58799477	14.57494244	14.56103993	14.54629816	14.53072858	14.51434311	14.49715414	14.47917445	14.46041725	14.44089607	14.42062479	14.39961758	14.37788886	14.3554533	14.33232575	14.30852124	14.28405493	14.2589421	14.23319808	14.20683828	14.17987813	14.15233305	14.12421844	14.09554963	14.0663419	14.03661041	14.00637023	13.97563628	13.94442333	13.91274596	13.88061859	13.84805544	13.81507049	13.78167751	13.74789004	13.71372137	13.67918452	13.64429227	13.60905712	13.57349131	13.53760678	13.5014152	13.46492796	13.42815617	13.39111066	13.35380195	13.3162403	13.27843568	13.24039779	13.20213605	13.16365962	13.12497736	13.08609792	13.04702966	13.00778069	12.9683589	12.92877193	12.8890272	12.84913191	12.80909304	12.76891739	12.72861155	12.68818193	12.64763476	12.60697613	12.56621196	12.52534801	12.48438995	12.44334329	12.40221345	12.36100575	12.3197254	12.27837756	12.23696731	12.19549968	12.15397967	12.11241222	12.07080228	12.02915478	11.98747465	11.94576686	11.90403639	11.86228826	11.82052756	11.77875943	11.73698911	11.69522191	11.65346324	11.61171865	11.56999379	11.52829447	11.48662665	11.44499643	11.40341012	11.36187419	11.32039532	11.27898041	11.23763656	11.19637112	11.15519168	11.11410608	11.07312244	11.03224913	10.99149484	10.95086853	10.91037947	10.87003725	10.82985177	10.78983327	10.74999232	10.71033983	10.67088708	10.63164567	10.59262759	10.55384517	10.51531112	10.47703851	10.43904078	10.40133174	10.36392556	10.32683677	10.29008028	10.25367135	10.21762556	10.18195888	10.14668758	10.11182825	10.07739782	10.04341348	10.00989273	9.976853326	9.94431326	9.912290759	9.880804254	9.849872351	9.819513813	9.789747531	9.760592492	9.732067752	9.704192401	9.676985533	9.650466207	9.624653411	9.599566028	9.57522279	9.551642246	9.528842713	9.506842237	9.485658555	9.465309044	9.445810681	9.427180002	9.409433055	9.392585356	9.376651853	9.361646875	9.347584096	9.334476497	9.322336323	9.311175047	9.301003338	9.291831025	9.283667069	9.27651953	9.270395546	9.265301309	9.26124204	9.258221981	9.256244372	9.255311446	9.255424422	9.256583495	9.258787842	9.262035622	9.266323981	9.271649067	9.278006033	9.285389063	9.293791386	9.303205297	9.313622186	9.325032561	9.337426081	9.350791588	9.36511714	9.380390047	9.396596911	9.413723663	9.431755605	9.450677454	9.470473376	9.491127041	9.512621655	9.534940012	9.558064531	9.581977304	9.606660136	9.632094588	9.65826202	9.685143627	9.712720482	9.740973575	9.769883846	9.799432225	9.829599663	9.860367166	9.891715824	9.923626845	9.956081576	9.989061535	10.02254843	10.05652419	10.09097097	10.12587118	10.16120752	10.19696296
30697	F40	F40	2007	V083	28.7	73.8	35.9	43.9	54	131	75_25_2	2.5_7.5_10	20.1	19	19.6	21.1	20.1	20.7	20.8	20.9	23.1	22.3	19.1	18.2	19.2	20.2	20	21.6	21.7	19.2	20.3	22.2	23.6	21.4	22.8	23.5	21.3	21.3	18.8	20.1	19.9	20.1	18.1	18.5	21.6	22.8	23	22.8	21.6	21.4	21.7	20.1	22.5	23	18.6	20.3	21.7	21.2	22.2	22.8	21.8	21.6	22.9	23.3	23.2	22.8	21.6	21.5	20.1	23.5	27.9	29.7	24.6	26.1	26.5	24.8	25.4	26.5	25.7	28.1	29.5	28.2	28.8	28.2	27.4	23.4	23.6	23.2	25	25.6	23.3	22.2	21.5	21.8	23.6	24.4	22.1	23.3	22.3	18.7	20.8	20.8	23.4	24.7	27	27.7	25.6	24.4	25.4	21.4	21.4	20.6	21.3	23.1	25.8	23.5	23.4	19.9	22.7	24.5	25	21.9	20.8	21.1	19.8	17.9	21.1	18.7	15.6	16.8	17.5	17.8	18.5	19.3	17.1	15.9	17.5	15.8	15.2	14.8	14.3	15.2	12.9	12.5	11.9	13.8	13.1	11.1	14.1	12.8	11.9	14.6	12	11.3	13.3	15	14.8	14	15.7	13.3	12.7	13.2	10.3	10.8	10.2	9.1	10.5	10.2	11.4	10.7	12.1	11.7	10.4	10.6	11.3	8.7	5.2	8.1	5.6	2	6.3	2.7	1.5	2.8	4	7.1	9.1	7	4.9	3.4	4	6.4	6.2	4.3	1.7	2.1	4.3	4.9	5.1	4.1	4.1	4	4.7	4.4	5.4	4.2	2.1	2	0.7	1.2	2.2	3.7	3.6	5.5	5.3	4.4	2.3	3.1	6.2	9.2	3.7	0.9	0.7	1.9	1.7	2.7	1.2	2.9	2.2	2.9	2.2	-0.3	0.8	0	-2.1	-0.6	0	-1.6	-2.2	-1.7	-2.3	0.9	-1.7	-1	0.5	0	-1.4	-2.1	-0.2	1.9	2.1	0.7	-1.1	-1.1	0.6	-0.2	-0.8	-0.2	25.6	24.3	22.6	26.1	23.9	23.8	24.9	25.4	29.1	25.9	21.3	21.4	25.1	26.8	26.9	27.9	25.6	20.8	23.8	27.9	29.3	25.5	27.3	27.7	22.8	24.1	21.9	25.2	21.7	24	19.8	20.3	25.7	28.1	29.7	26.5	24.1	23.7	25.6	22.1	23.7	26.6	20.6	25.4	25.4	22.1	23.3	26.4	25.9	26.6	27.8	28.6	27.4	25.5	24.6	25.3	24.2	29.9	33.7	34.5	27.4	30.3	30.8	28	29.5	31.4	30.4	32.9	35.3	33.4	33.3	32.7	31	25.9	28.4	26.1	29.7	30.4	25.2	26.7	27	28.3	28.8	27.7	26.6	28.6	25.3	21.3	24.6	23.4	28.5	28.3	32.1	31.8	27.4	26.5	30.4	24.3	26.3	24.9	27.3	27.9	31.5	26.1	25.7	22.1	27.7	30.8	30.7	27.5	26	25.3	24.6	22.8	25.8	25.3	20.3	22.2	22.6	23.6	24.8	24.6	22	22.5	23.2	20.3	20	19.6	19.9	20.7	17.6	18.1	16.9	18.3	18.7	17.8	17.9	16.1	15.5	19.1	16.3	17.2	18.9	18.6	16.3	17.5	21.9	15.1	16.2	16.4	12.7	14	14.9	14.5	15.1	15.7	18.2	14.5	14.8	13.5	12.9	14.5	16.2	14.3	8.1	12.3	10.1	4.4	12.1	5.2	3.4	5.3	7.9	13.7	15.2	10.1	8.8	7.7	10.9	11.2	7.3	6.5	3.2	3.5	6.9	7	8.6	6.2	6.5	5.5	8.3	10.6	9	6.7	3.5	3.9	2.4	4	5.7	7	6.9	8.9	8.8	6.8	6.2	7	9	10.9	7.7	2.7	2.4	3.3	3.7	4.3	3.8	5.2	5.9	5.5	6.4	0.5	3.8	0.7	-0.5	0.8	1.7	-0.8	-0.8	-0.9	-1	2.2	0.6	1.8	1.9	4	0.4	-1	1.9	3	3.8	1.8	0.1	1.1	2.8	2.1	1.8	2.4	15.5	16.4	15.6	17.8	17.8	18.5	17.3	16.2	17.1	18.8	16.9	14.5	12.4	15	13.5	13.9	18.7	17.2	16.5	15.9	19.3	18.7	18.9	19.1	20.5	19.3	15.9	15	17.1	16.7	16.5	16.5	15.7	18.8	18.8	19.4	20.8	20.2	19.6	17.9	21.2	20.1	17.1	16.8	18.5	20.3	20.9	20.3	17.4	16.3	17.8	19.6	19.4	18.9	19.8	19.3	16.9	16.4	20.3	26	22.9	22.9	23.7	22.6	22.1	23	22.4	22.5	24.9	23.3	23.7	24.3	25.3	20.8	20.5	21.1	22	22	20.4	19	17.2	14.8	16.3	21.1	19.5	18.7	19.9	17.7	18.3	19.7	20	21.9	23.4	24.4	24.4	22.5	21.6	18.9	17.6	18	15.8	18.3	21.8	22.3	20.7	18.2	18.2	20.9	20.6	18.8	17.7	17	14.3	14	16.8	14.5	11.1	13.8	14	13.1	11	15.5	12.9	11.5	11.1	13.3	10.2	11.1	10.7	11.6	9	8.2	8.7	11	7.3	5.5	10.9	9.1	9.7	10.3	7.9	6.4	7.2	11.5	12.7	10.5	12.2	11.2	9.3	12	8.7	8.7	5.8	5.2	7.5	6.8	6.2	7.1	9.6	9.1	8.3	7.3	7.7	3.9	2.9	4.3	0.9	0.3	1.3	0.2	0	1	0.7	3.1	4.1	5.3	0	-0.3	-2.1	2.6	4.9	1.7	0.1	0.4	2	3.8	3	1	2.2	2.3	1.2	1.9	2.3	1.2	0.6	0.5	0	-0.6	0.3	1	0.7	2.8	3.3	1.6	-0.4	0	3.3	7.5	0.7	-0.1	-0.8	0.5	0.2	-0.2	-1.8	0.3	-1.4	0.6	-0.3	-1.4	-2.6	-1.3	-3.7	-2.1	-1.3	-3.3	-3.4	-3.5	-4.5	-2.6	-2.8	-3.7	-1.7	-2.6	-3	-3.4	-3.3	0.7	0.3	-0.2	-4.3	-3.8	-1.2	-2.8	-4.5	-4.2	0	27	0	3	0	1	0	0	0	2	6	0	0	0	0	0	16	32	0	0	0	79	0	0	52	0	0	0	1	8	25	30	0	0	0	0	60	3	0	3	0	0	34	0	0	4	11	0	0	0	0	0	0	1	0	0	2	0	0	0	10	14	0	6	3	0	0	0	0	0	0	0	0	7	0	1	10	7	68	0	0	0	0	38	23	0	2	23	0	0	0	0	4	0	17	2	0	11	0	1	0	0	0	20	15	9	0	0	0	1	0	0	0	2	0	29	0	0	0	0	0	9	0	0	0	29	0	0	0	11	0	0	1	0	1	0	7	29	8	11	2	0	0	7	24	0	3	4	1	15	13	17	4	0	0	0	16	1	0	8	43	3	20	20	1	2	32	1	7	1	4	3	1	0	0	4	0	0	0	0	13	1	2	5	11	3	0	11	1	7	2	4	11	2	4	2	10	0	0	11	0	0	15	0	0	0	1	19	26	9	9	11	12	0	2	6	0	16	2	0	1	0	2	3	1	2	2	1	0	0	0	0	0	3	4	2	1	0	0	6	3	1	4	0	0	1	15.5	18.5	17.6	18	17.6	17.2	17.8	19.2	18.3	20.4	18.7	16.8	16.2	16.6	13.5	15.9	22.4	19.9	19.5	20.1	20.6	21.8	21.9	21.9	23.6	20.5	16.4	19.1	19.3	19	18.9	19.5	19.1	19.4	18.2	20.6	23.7	22.8	20.5	19.5	21.2	20.5	19.3	20.5	20	21.7	25.7	23.7	21.6	20.8	21	22.9	23.2	24.7	20.6	20.4	19.9	19.3	23.9	28.5	26.8	28.7	29.3	26.3	27	27.4	27.6	27.5	27.7	25.6	30.4	31.3	31.4	26.6	23.8	25.6	27	28.7	26.6	19.7	20.8	17.4	23.9	27	22.4	22.2	20.9	19.1	19.1	17.6	23.8	25.5	26.7	26.7	28	26.6	26.1	23.5	21.2	21.1	20.6	22.2	25.4	27.1	27.3	20.6	20.7	24.6	25	21.7	18.8	17.3	17.4	13.6	18.1	18.1	11.7	14.1	15.9	15.6	14.9	17	16	14	14.2	15.7	11.5	12.4	12.8	10.8	9.1	10.2	10.3	10.6	11.3	9	11.4	12.6	10.6	13.6	9.8	10	10.7	15.2	16.2	13.1	13.5	12	11.5	12.7	10.2	12	8.8	8.9	9.7	9.4	11	9.5	9.9	12.3	10.6	10.1	11.4	9.1	6.1	7.5	7.4	5.5	7.1	5.3	5	5.7	7.4	8.7	9.8	6.1	5	4.8	5.4	7.7	8.6	7.2	5.5	5.5	7.1	7.9	7.5	6.4	5.8	7.4	7.3	7.3	6.7	5.3	5.3	5.8	5.6	5.1	6.3	5.9	5.4	7	6.5	5.3	5	5.8	7.7	9.6	6.8	5.1	5.1	5.1	5.7	4.8	5.5	6.4	5.1	6.4	5.6	4.9	6.3	4.6	3.7	4.4	4.3	4.6	3.9	4.6	4.6	4.4	3.9	4.8	5.1	4.9	4.3	4	4.5	5.5	5.6	5.9	4.6	4.4	5.2	5	4.9	4.7	8.03	3.47	5.21	7.02	5.93	7.21	6.76	5.52	9.96	6.53	3.41	4.1	6.05	7.07	9.88	9.9	3.56	2.35	4.32	6.66	8.53	3.69	5.85	7.05	1.73	4.83	5.3	4.43	3.94	4.53	1.87	1.8	6.7	8.35	9.89	7.15	2.1	2.69	5.46	4.03	6.05	7.59	2.13	3.32	5.96	3.48	1.06	4.05	4.52	5	6.92	5.71	5.23	3.05	5.2	5.24	3.63	9.65	13.68	13.2	4.13	5.11	5.32	5	5.44	7.22	5.42	10.52	13.53	12.64	9.19	6.94	5.1	2.18	5.33	2.83	4.68	4.13	2.01	7.06	4.84	8.72	5.23	3.56	4.2	6.41	6.03	2.47	5.46	6.96	4.98	5.61	8.95	10.44	4.83	3.96	6.34	1.99	4.29	3.16	4.73	6.06	7.82	1.85	1.48	2.64	6.89	6.14	6.68	4.58	5.76	7.72	5.69	6.91	6.92	3.47	6.02	5.03	4.1	4.78	6.4	5.39	3.5	4.07	5.8	2.25	5.77	4.43	3.5	6.47	5.78	4.29	3.63	5.18	3.78	4.21	4.69	2.18	3.33	3.02	4.23	3.39	4.57	1.85	0.63	2.89	4.34	3.27	3.19	2.47	2.33	0.95	3.64	2.66	3	3.04	2.48	3.37	4.22	1.45	2.01	2.68	1.99	2.15	2.75	3.3	1.7	1.56	2.45	2.12	1.81	1.77	0.73	1.39	1.76	3.92	3.66	3	2.73	1.91	0.88	1.11	1.41	1.61	1.21	0.76	1.28	1.79	2.39	0.73	1.24	1.06	2.27	2.95	1.81	1.26	0.83	1.56	0.86	2.06	2.51	2.03	2.41	3.06	2.21	1.83	1.78	2.04	1.16	1.42	1.33	1.91	1.21	2.62	1.16	1.12	2.06	1.12	1.56	1.08	0.17	1.51	1.54	1.45	1.81	0.83	1.3	0.79	0.56	2.12	1.49	0.88	1.23	1.21	1.21	1.24	1.52	1.51	1.51	0.53	1.04	1.24	1.18	1.02	0.86	1.32	65.9	84.2	77.2	71.9	74.8	70.5	72.5	77.7	64.7	75.8	84.6	80.4	72.8	70.1	57.7	61.6	86.3	89.4	81.9	75.1	70.7	85.5	78.9	75.6	93.2	80.9	75.6	81.2	83.1	80.8	91	91.6	74	69.9	64.8	74.2	91.9	89.5	79	82.9	77.8	73	90.1	86.1	77	86.2	96	85.4	82.7	80.6	75.2	80.1	81.6	89	79.8	79.6	84.6	66.7	63.6	68.3	86.6	84.9	84.6	84	83.2	79.1	83.6	72.3	67.2	66.9	76.8	81.9	86	92.4	81.7	90	85.2	87.4	93	73.6	81.1	66.6	82	88.3	84.2	77.6	77.6	88.6	77.8	71.6	82.7	82	74.9	71.9	85.3	87	80.5	92.2	83.2	87	81.3	78.5	76.5	93.6	94.9	88.7	75	80	78.9	82.6	76.5	69.1	75.3	66.3	72.3	83.9	66	73.7	79.5	76.5	70	75.9	82.1	77.5	71	87.5	66.6	73.7	78.5	62.5	61.2	70.4	73.9	67.2	75	68.1	70.9	85.2	76.1	81.8	69.9	74.7	70.1	89.1	96.2	81.9	75.7	78.6	78.3	83.7	81.4	92.6	70.7	77	76.4	75.5	81.6	73.8	70.1	89.5	84	79	85.1	80.9	69	69.4	81.4	77.9	74.4	71.4	73.4	76.3	91	86.2	84.8	60.9	57.7	61.6	66.4	80.1	90.7	86.7	79.6	77.4	85.5	91.2	85.4	78.1	70.8	91	85.5	87.3	74.7	64.3	74.6	82.2	87.1	76.5	88	74.1	68.3	77.5	73	63.4	69.4	76	81.2	82.5	85.4	78.2	79.4	72.8	82.5	64.7	82.6	85.1	71.2	85.1	78.2	82	97.3	75.3	70.7	75.3	70.4	84.7	75	85.3	89.2	67.5	72.3	84.5	80.5	80.2	78	76.4	74.8	78.5	78.8	91.8	81.6	78.1	81.5	83.1	85	78.1	46	54	62	47	53	48	57	61	38	56	70	64	50	42	23	27	75	77	67	42	37	68	63	56	80	64	59	61	57	62	76	77	44	48	43	55	77	78	66	68	62	51	61	64	56	73	89	70	57	62	36	63	64	67	61	56	64	37	36	34	73	63	65	62	61	56	61	50	52	41	57	59	72	76	57	74	61	67	65	49	58	33	52	70	58	58	55	65	57	59	54	65	58	51	66	68	56	81	56	64	48	58	48	82	76	71	53	54	50	58	60	50	53	37	48	46	38	49	54	41	44	55	46	49	49	57	45	50	47	32	35	43	31	47	52	38	49	56	47	55	42	48	33	60	84	61	51	57	56	58	53	57	43	50	45	43	51	45	55	76	63	51	54	46	43	39	49	41	51	45	50	48	61	56	57	45	36	33	34	55	57	51	46	51	50	69	55	46	44	75	57	60	50	43	42	41	51	40	64	36	49	69	46	45	44	50	50	53	55	50	52	45	46	37	46	45	41	43	46	54	74	52	44	45	42	44	41	54	56	50	51	65	66	55	50	49	50	48	60	53	51	51	44	57	52	45	3.05	2.01	2.25	3.46	4.02	3.7	2.49	1.93	2.01	3.3	2.81	3.05	1.77	1.93	1.85	1.29	1.61	1.77	2.81	1.29	2.89	1.69	1.77	1.45	2.25	2.57	2.33	2.33	1.13	3.62	3.86	1.05	2.25	2.97	2.65	3.86	3.3	1.37	1.61	5.22	6.27	3.13	4.82	4.26	5.22	4.1	1.45	1.61	2.01	1.61	1.45	1.53	1.69	1.77	1.37	2.17	1.93	2.17	1.69	3.05	3.46	2.25	1.53	1.05	1.53	2.17	1.85	1.69	2.41	1.93	1.45	1.85	3.05	1.69	1.53	1.61	1.85	1.53	1.37	1.69	1.93	1.45	1.53	1.53	1.53	2.01	2.73	3.7	3.38	6.43	3.62	1.29	3.13	4.1	4.34	2.01	1.61	1.37	1.69	1.77	1.61	2.09	3.05	1.45	2.73	4.58	4.26	2.09	2.01	1.85	2.01	4.34	3.62	2.01	2.49	2.81	1.77	2.25	2.25	1.69	2.89	2.09	1.45	2.01	3.22	2.89	4.18	1.93	1.61	2.73	1.93	1.77	1.61	3.46	2.33	2.17	5.22	2.81	3.38	2.09	2.81	1.45	3.46	3.38	2.33	1.69	3.3	1.85	1.61	2.49	1.69	1.61	1.53	1.53	1.53	1.93	1.77	1.45	6.11	2.33	2.81	1.61	1.45	2.89	1.77	2.97	6.75	5.22	5.95	6.67	9	3.94	2.01	1.93	2.89	4.58	3.38	2.65	1.85	1.37	1.21	3.38	3.54	6.35	2.65	1.37	1.69	4.82	3.46	3.22	1.77	4.42	5.39	2.81	3.94	1.61	0.56	1.37	2.81	2.65	2.25	4.34	4.42	2.57	1.85	2.81	5.06	4.42	3.46	5.95	5.71	5.63	2.49	4.42	1.77	3.3	1.45	2.81	4.18	1.93	0.97	2.81	7.23	2.81	2.81	1.13	4.26	2.17	1.53	5.14	2.33	1.45	3.86	9	6.03	4.42	3.38	2.09	2.41	1.21	1.53	4.34	1.93	2.41	1.45	3.46	5.63	7.23	4.82	6.43	5.63	5.63	4.02	4.82	4.82	5.63	5.63	6.43	4.02	4.82	4.02	4.02	4.02	4.82	7.23	2.41	4.82	4.02	4.02	4.02	6.43	4.82	4.02	4.82	3.22	7.23	11.25	4.02	4.02	4.82	4.82	5.63	5.63	3.22	4.02	7.23	12.86	4.82	8.04	5.63	7.23	6.43	3.22	4.02	6.43	3.22	3.22	4.02	4.02	4.02	3.22	4.02	4.02	4.02	4.02	4.02	8.04	5.63	4.82	3.22	2.41	6.43	4.82	3.22	4.82	4.02	3.22	4.02	6.43	4.02	3.22	4.02	4.82	4.82	5.63	4.82	4.02	3.22	4.02	4.02	4.02	5.63	4.82	7.23	5.63	8.84	8.04	3.22	5.63	6.43	11.25	4.82	4.02	4.02	3.22	3.22	4.02	4.02	6.43	5.63	5.63	7.23	5.63	4.82	4.82	5.63	5.63	6.43	6.43	4.02	4.02	7.23	4.82	4.02	4.82	4.82	5.63	4.02	4.02	4.82	4.82	6.43	8.04	4.82	5.63	7.23	4.82	3.22	3.22	4.82	6.43	4.02	7.23	7.23	8.04	6.43	7.23	3.22	5.63	6.43	5.63	5.63	6.43	4.82	4.02	8.04	7.23	3.22	4.02	2.41	4.82	5.63	5.63	4.82	8.04	4.82	7.23	4.82	2.41	8.04	4.82	5.63	12.06	12.06	9.65	9.65	14.47	8.84	4.02	4.02	7.23	9.65	5.63	4.82	4.02	2.41	8.04	8.84	8.84	8.84	7.23	3.22	3.22	8.84	8.04	5.63	4.02	8.04	9.65	5.63	8.04	5.63	4.82	4.02	5.63	6.43	5.63	6.43	8.84	5.63	3.22	4.82	9.65	9.65	8.04	11.25	9.65	8.84	7.23	8.04	3.22	11.25	4.82	7.23	12.06	8.04	3.22	8.04	11.25	7.23	7.23	4.82	8.84	4.82	4.82	7.23	8.04	2.41	6.43	12.06	9.65	8.84	6.43	6.43	4.82	3.22	6.43	8.04	5.63	4.02	4.02	7.23	13.1	1.3	11.2	6.8	1.9	3.7	12.8	11.6	13.3	3.3	0	5.6	13.2	14	13	7.1	0	0	7.1	5.8	13.4	4	12.5	7.2	0	2.6	3.3	2.1	0	1.8	0	0	13.7	13.2	13.6	5.3	0	0	6.4	0.1	0.2	3.8	2.6	5.4	11.6	0	0	1.9	6.6	10.8	9.6	6.9	7.4	1.1	1.6	5	4	13	11	9.9	1.8	2.9	3.3	1.1	1.9	8.6	2.3	13.1	12.8	12.9	12.4	9.6	1	0	2.1	1	5	0.9	0.1	6.9	7.5	12.7	3.2	1.1	3.9	7.5	4.1	0	3.4	0.3	3.7	3.9	10	7.4	0.3	0.9	8.9	0	11.1	2.9	11.4	10.7	6.9	0	0.1	1.2	10.9	7.8	8.2	1.5	8.9	10.2	3	10.2	4.1	0	6.1	2.4	5.9	6.2	9.3	5.6	4.6	8.7	5.6	0	3.1	3.8	2.5	8.2	6.7	8.9	4	8.3	5.9	10.4	3.8	0.5	0.5	2.2	6.7	8	9.5	2.9	0	3.2	0.3	0	5.1	1	0.8	0.4	4.4	4.3	0	2.8	4.7	7.7	5.9	0.2	0	3.4	2.4	1.1	2.2	7	0	1.9	2.8	0	0.7	0.5	1.1	6.4	1.1	1.1	4.4	8	8.4	4.1	0	0	0	0	0	0.1	3.8	0.2	0	0.4	3.2	0	0.4	0.6	0.1	0.1	0	2.1	0.5	3.1	3.1	0.2	0.5	1.3	6.4	5.5	0	0	0	0.1	0.2	0.3	0.4	0.6	0.2	0.1	1.5	0.3	0.1	0	0.9	0	0.6	1.1	0	0	1.4	0	0.2	0.1	2.2	0.9	0	0.3	0.8	0	0	0	0.5	0.2	0	0.4	1.5	2	1.5	0	335.4	138.8	304.1	230.8	149.2	179.3	331.3	311.3	339.8	173	57.1	211.5	338.4	351.7	335.1	236.6	57.1	57.1	236.6	214.9	341.6	184.8	326.4	238	57	161.2	172.7	152.7	56.9	147.4	56.8	56.7	345	336.5	342.9	204.7	56.3	56.2	222.4	117.6	119	178.5	158.4	204.5	306.8	55.4	55.3	145.5	222.8	291.7	271.5	226.6	234.5	130.4	138.3	193.8	177	324.1	290.8	272.2	139.3	156.9	163	126.7	139.3	247.6	144.9	319.3	313.7	314.6	305.7	259.9	121	50.5	137.6	119.5	182.8	116.9	103.7	210.9	219.7	301	150.4	116.8	160.1	215.6	161.8	47.1	149.5	100.8	152.7	155	247.7	206.9	97.8	106.3	226.8	44.2	257.7	133.7	259.7	248.1	190.6	42.4	88.6	104	244.7	198.4	203	105.4	210.7	228	124.5	225.4	138.2	38.6	164.2	111.8	159.2	162.3	203.5	151.9	137.3	191.4	148.6	35.4	113.4	121.7	103.8	176.9	156.2	183.3	119.4	173	141.4	196.6	113.1	71.3	70.6	90.7	144.4	158.9	175.6	95.8	29.3	97.6	62.9	28.4	116.8	69	66.1	60.9	105.1	103.1	26.5	84.9	104.8	136.4	115.9	54.1	24.9	86.8	75.6	61.4	72.3	120.9	23.5	67.4	75.9	22.9	53.9	51.4	56.9	108.3	56	55.6	87	121	124.1	82.6	21	20.8	20.7	20.6	20.5	43	76.9	43.5	20.1	45	70.3	19.8	44.5	46.2	41.6	41.5	19.6	59.3	44.9	68.2	68.2	42.1	44.8	52.1	98	90	19.6	19.6	19.7	41.7	42.8	43.8	44.9	46.9	43.4	42.7	55.9	45	43.4	20.7	51.4	20.9	49.2	54.3	21.4	21.5	58.4	21.9	47.5	46.9	68.1	55.7	22.8	50.6	56.2	23.4	23.7	23.9	55.1	52.5	24.6	55.7	68	74	69.3	25.9	7.51	2.821	5.885	5.83	4.47	5.208	6.89	6.029	7.486	4.714	1.889	4.397	6.298	6.889	6.98	5.09	1.592	1.366	4.89	4.359	7.943	3.578	6.479	4.979	1.33	3.757	3.86	3.398	1.498	3.806	1.579	1.09	7.062	7.773	7.996	5.683	1.571	1.345	4.431	3.654	4.892	5.001	3.353	4.493	7.593	2.168	1.064	3.028	4.453	5.477	5.421	4.587	4.72	2.658	2.938	4.149	3.396	7.233	7.197	8.023	3.557	3.761	3.637	2.687	3.186	5.725	3.418	7.357	8.332	7.697	6.871	5.902	3.401	1.22	3.034	2.359	3.865	2.593	1.919	4.416	4.252	5.839	3.176	2.43	3.079	4.59	3.958	1.569	3.856	5.139	3.891	3.2	6.408	6.583	3.186	2.428	4.641	0.973	4.511	2.437	4.537	4.939	4.971	0.947	1.704	2.477	6.018	4.193	4.342	2.324	3.999	5.968	3.505	4.229	3.477	1.531	3.073	2.538	2.831	2.78	4.26	2.987	2.1	2.985	3.525	1.13	3.666	2.23	1.706	3.713	2.829	2.607	1.798	3.567	2.29	2.808	3.531	1.314	1.914	1.523	2.567	1.865	3.216	1.442	0.416	1.353	2.059	1.101	1.482	1.214	0.961	0.544	1.428	1.155	0.938	1.274	1.162	1.452	3.418	0.69	0.9	1.016	0.744	1.069	1.059	1.805	1.595	1.36	2.087	2.126	2.427	1.165	0.327	0.678	0.795	2.531	2.009	1.529	1.126	0.583	0.245	0.604	0.851	1.538	0.548	0.2	0.414	1.242	1.331	0.341	0.389	0.692	1.654	1.343	1.112	0.386	0.168	0.442	0.369	0.877	0.959	1.221	1.49	1.289	0.794	0.852	1.239	1.161	0.634	1.265	1.145	1.599	0.516	1.782	0.401	0.582	0.632	0.522	1.024	0.446	0.04	0.808	1.824	0.775	0.977	0.27	1.013	0.382	0.229	1.786	0.769	0.349	0.853	1.7	1.278	1.016	0.975	0.671	0.771	0.249	0.428	1.043	0.615	0.652	0.449	0.895	14.5570647	14.57124019	14.58456089	14.59701667	14.60859798	14.6192959	14.6291021	14.63800894	14.64600943	14.6530973	14.65926696	14.6645136	14.66883311	14.67222215	14.67467817	14.67619937	14.67678473	14.67643404	14.67514786	14.67292751	14.66977514	14.66569363	14.66068664	14.65475859	14.64791463	14.64016065	14.63150324	14.62194967	14.6115079	14.60018653	14.58799477	14.57494244	14.56103993	14.54629816	14.53072858	14.51434311	14.49715414	14.47917445	14.46041725	14.44089607	14.42062479	14.39961758	14.37788886	14.3554533	14.33232575	14.30852124	14.28405493	14.2589421	14.23319808	14.20683828	14.17987813	14.15233305	14.12421844	14.09554963	14.0663419	14.03661041	14.00637023	13.97563628	13.94442333	13.91274596	13.88061859	13.84805544	13.81507049	13.78167751	13.74789004	13.71372137	13.67918452	13.64429227	13.60905712	13.57349131	13.53760678	13.5014152	13.46492796	13.42815617	13.39111066	13.35380195	13.3162403	13.27843568	13.24039779	13.20213605	13.16365962	13.12497736	13.08609792	13.04702966	13.00778069	12.9683589	12.92877193	12.8890272	12.84913191	12.80909304	12.76891739	12.72861155	12.68818193	12.64763476	12.60697613	12.56621196	12.52534801	12.48438995	12.44334329	12.40221345	12.36100575	12.3197254	12.27837756	12.23696731	12.19549968	12.15397967	12.11241222	12.07080228	12.02915478	11.98747465	11.94576686	11.90403639	11.86228826	11.82052756	11.77875943	11.73698911	11.69522191	11.65346324	11.61171865	11.56999379	11.52829447	11.48662665	11.44499643	11.40341012	11.36187419	11.32039532	11.27898041	11.23763656	11.19637112	11.15519168	11.11410608	11.07312244	11.03224913	10.99149484	10.95086853	10.91037947	10.87003725	10.82985177	10.78983327	10.74999232	10.71033983	10.67088708	10.63164567	10.59262759	10.55384517	10.51531112	10.47703851	10.43904078	10.40133174	10.36392556	10.32683677	10.29008028	10.25367135	10.21762556	10.18195888	10.14668758	10.11182825	10.07739782	10.04341348	10.00989273	9.976853326	9.94431326	9.912290759	9.880804254	9.849872351	9.819513813	9.789747531	9.760592492	9.732067752	9.704192401	9.676985533	9.650466207	9.624653411	9.599566028	9.57522279	9.551642246	9.528842713	9.506842237	9.485658555	9.465309044	9.445810681	9.427180002	9.409433055	9.392585356	9.376651853	9.361646875	9.347584096	9.334476497	9.322336323	9.311175047	9.301003338	9.291831025	9.283667069	9.27651953	9.270395546	9.265301309	9.26124204	9.258221981	9.256244372	9.255311446	9.255424422	9.256583495	9.258787842	9.262035622	9.266323981	9.271649067	9.278006033	9.285389063	9.293791386	9.303205297	9.313622186	9.325032561	9.337426081	9.350791588	9.36511714	9.380390047	9.396596911	9.413723663	9.431755605	9.450677454	9.470473376	9.491127041	9.512621655	9.534940012	9.558064531	9.581977304	9.606660136	9.632094588	9.65826202	9.685143627	9.712720482	9.740973575	9.769883846	9.799432225	9.829599663	9.860367166	9.891715824	9.923626845	9.956081576	9.989061535	10.02254843	10.05652419	10.09097097	10.12587118	10.16120752	10.19696296
30698	F40	F40	2007	V304	27.3	62.8	31.5	42.7	52	121	75_25_2	2.5_7.5_10	20.1	19	19.6	21.1	20.1	20.7	20.8	20.9	23.1	22.3	19.1	18.2	19.2	20.2	20	21.6	21.7	19.2	20.3	22.2	23.6	21.4	22.8	23.5	21.3	21.3	18.8	20.1	19.9	20.1	18.1	18.5	21.6	22.8	23	22.8	21.6	21.4	21.7	20.1	22.5	23	18.6	20.3	21.7	21.2	22.2	22.8	21.8	21.6	22.9	23.3	23.2	22.8	21.6	21.5	20.1	23.5	27.9	29.7	24.6	26.1	26.5	24.8	25.4	26.5	25.7	28.1	29.5	28.2	28.8	28.2	27.4	23.4	23.6	23.2	25	25.6	23.3	22.2	21.5	21.8	23.6	24.4	22.1	23.3	22.3	18.7	20.8	20.8	23.4	24.7	27	27.7	25.6	24.4	25.4	21.4	21.4	20.6	21.3	23.1	25.8	23.5	23.4	19.9	22.7	24.5	25	21.9	20.8	21.1	19.8	17.9	21.1	18.7	15.6	16.8	17.5	17.8	18.5	19.3	17.1	15.9	17.5	15.8	15.2	14.8	14.3	15.2	12.9	12.5	11.9	13.8	13.1	11.1	14.1	12.8	11.9	14.6	12	11.3	13.3	15	14.8	14	15.7	13.3	12.7	13.2	10.3	10.8	10.2	9.1	10.5	10.2	11.4	10.7	12.1	11.7	10.4	10.6	11.3	8.7	5.2	8.1	5.6	2	6.3	2.7	1.5	2.8	4	7.1	9.1	7	4.9	3.4	4	6.4	6.2	4.3	1.7	2.1	4.3	4.9	5.1	4.1	4.1	4	4.7	4.4	5.4	4.2	2.1	2	0.7	1.2	2.2	3.7	3.6	5.5	5.3	4.4	2.3	3.1	6.2	9.2	3.7	0.9	0.7	1.9	1.7	2.7	1.2	2.9	2.2	2.9	2.2	-0.3	0.8	0	-2.1	-0.6	0	-1.6	-2.2	-1.7	-2.3	0.9	-1.7	-1	0.5	0	-1.4	-2.1	-0.2	1.9	2.1	0.7	-1.1	-1.1	0.6	-0.2	-0.8	-0.2	25.6	24.3	22.6	26.1	23.9	23.8	24.9	25.4	29.1	25.9	21.3	21.4	25.1	26.8	26.9	27.9	25.6	20.8	23.8	27.9	29.3	25.5	27.3	27.7	22.8	24.1	21.9	25.2	21.7	24	19.8	20.3	25.7	28.1	29.7	26.5	24.1	23.7	25.6	22.1	23.7	26.6	20.6	25.4	25.4	22.1	23.3	26.4	25.9	26.6	27.8	28.6	27.4	25.5	24.6	25.3	24.2	29.9	33.7	34.5	27.4	30.3	30.8	28	29.5	31.4	30.4	32.9	35.3	33.4	33.3	32.7	31	25.9	28.4	26.1	29.7	30.4	25.2	26.7	27	28.3	28.8	27.7	26.6	28.6	25.3	21.3	24.6	23.4	28.5	28.3	32.1	31.8	27.4	26.5	30.4	24.3	26.3	24.9	27.3	27.9	31.5	26.1	25.7	22.1	27.7	30.8	30.7	27.5	26	25.3	24.6	22.8	25.8	25.3	20.3	22.2	22.6	23.6	24.8	24.6	22	22.5	23.2	20.3	20	19.6	19.9	20.7	17.6	18.1	16.9	18.3	18.7	17.8	17.9	16.1	15.5	19.1	16.3	17.2	18.9	18.6	16.3	17.5	21.9	15.1	16.2	16.4	12.7	14	14.9	14.5	15.1	15.7	18.2	14.5	14.8	13.5	12.9	14.5	16.2	14.3	8.1	12.3	10.1	4.4	12.1	5.2	3.4	5.3	7.9	13.7	15.2	10.1	8.8	7.7	10.9	11.2	7.3	6.5	3.2	3.5	6.9	7	8.6	6.2	6.5	5.5	8.3	10.6	9	6.7	3.5	3.9	2.4	4	5.7	7	6.9	8.9	8.8	6.8	6.2	7	9	10.9	7.7	2.7	2.4	3.3	3.7	4.3	3.8	5.2	5.9	5.5	6.4	0.5	3.8	0.7	-0.5	0.8	1.7	-0.8	-0.8	-0.9	-1	2.2	0.6	1.8	1.9	4	0.4	-1	1.9	3	3.8	1.8	0.1	1.1	2.8	2.1	1.8	2.4	15.5	16.4	15.6	17.8	17.8	18.5	17.3	16.2	17.1	18.8	16.9	14.5	12.4	15	13.5	13.9	18.7	17.2	16.5	15.9	19.3	18.7	18.9	19.1	20.5	19.3	15.9	15	17.1	16.7	16.5	16.5	15.7	18.8	18.8	19.4	20.8	20.2	19.6	17.9	21.2	20.1	17.1	16.8	18.5	20.3	20.9	20.3	17.4	16.3	17.8	19.6	19.4	18.9	19.8	19.3	16.9	16.4	20.3	26	22.9	22.9	23.7	22.6	22.1	23	22.4	22.5	24.9	23.3	23.7	24.3	25.3	20.8	20.5	21.1	22	22	20.4	19	17.2	14.8	16.3	21.1	19.5	18.7	19.9	17.7	18.3	19.7	20	21.9	23.4	24.4	24.4	22.5	21.6	18.9	17.6	18	15.8	18.3	21.8	22.3	20.7	18.2	18.2	20.9	20.6	18.8	17.7	17	14.3	14	16.8	14.5	11.1	13.8	14	13.1	11	15.5	12.9	11.5	11.1	13.3	10.2	11.1	10.7	11.6	9	8.2	8.7	11	7.3	5.5	10.9	9.1	9.7	10.3	7.9	6.4	7.2	11.5	12.7	10.5	12.2	11.2	9.3	12	8.7	8.7	5.8	5.2	7.5	6.8	6.2	7.1	9.6	9.1	8.3	7.3	7.7	3.9	2.9	4.3	0.9	0.3	1.3	0.2	0	1	0.7	3.1	4.1	5.3	0	-0.3	-2.1	2.6	4.9	1.7	0.1	0.4	2	3.8	3	1	2.2	2.3	1.2	1.9	2.3	1.2	0.6	0.5	0	-0.6	0.3	1	0.7	2.8	3.3	1.6	-0.4	0	3.3	7.5	0.7	-0.1	-0.8	0.5	0.2	-0.2	-1.8	0.3	-1.4	0.6	-0.3	-1.4	-2.6	-1.3	-3.7	-2.1	-1.3	-3.3	-3.4	-3.5	-4.5	-2.6	-2.8	-3.7	-1.7	-2.6	-3	-3.4	-3.3	0.7	0.3	-0.2	-4.3	-3.8	-1.2	-2.8	-4.5	-4.2	0	27	0	3	0	1	0	0	0	2	6	0	0	0	0	0	16	32	0	0	0	79	0	0	52	0	0	0	1	8	25	30	0	0	0	0	60	3	0	3	0	0	34	0	0	4	11	0	0	0	0	0	0	1	0	0	2	0	0	0	10	14	0	6	3	0	0	0	0	0	0	0	0	7	0	1	10	7	68	0	0	0	0	38	23	0	2	23	0	0	0	0	4	0	17	2	0	11	0	1	0	0	0	20	15	9	0	0	0	1	0	0	0	2	0	29	0	0	0	0	0	9	0	0	0	29	0	0	0	11	0	0	1	0	1	0	7	29	8	11	2	0	0	7	24	0	3	4	1	15	13	17	4	0	0	0	16	1	0	8	43	3	20	20	1	2	32	1	7	1	4	3	1	0	0	4	0	0	0	0	13	1	2	5	11	3	0	11	1	7	2	4	11	2	4	2	10	0	0	11	0	0	15	0	0	0	1	19	26	9	9	11	12	0	2	6	0	16	2	0	1	0	2	3	1	2	2	1	0	0	0	0	0	3	4	2	1	0	0	6	3	1	4	0	0	1	15.5	18.5	17.6	18	17.6	17.2	17.8	19.2	18.3	20.4	18.7	16.8	16.2	16.6	13.5	15.9	22.4	19.9	19.5	20.1	20.6	21.8	21.9	21.9	23.6	20.5	16.4	19.1	19.3	19	18.9	19.5	19.1	19.4	18.2	20.6	23.7	22.8	20.5	19.5	21.2	20.5	19.3	20.5	20	21.7	25.7	23.7	21.6	20.8	21	22.9	23.2	24.7	20.6	20.4	19.9	19.3	23.9	28.5	26.8	28.7	29.3	26.3	27	27.4	27.6	27.5	27.7	25.6	30.4	31.3	31.4	26.6	23.8	25.6	27	28.7	26.6	19.7	20.8	17.4	23.9	27	22.4	22.2	20.9	19.1	19.1	17.6	23.8	25.5	26.7	26.7	28	26.6	26.1	23.5	21.2	21.1	20.6	22.2	25.4	27.1	27.3	20.6	20.7	24.6	25	21.7	18.8	17.3	17.4	13.6	18.1	18.1	11.7	14.1	15.9	15.6	14.9	17	16	14	14.2	15.7	11.5	12.4	12.8	10.8	9.1	10.2	10.3	10.6	11.3	9	11.4	12.6	10.6	13.6	9.8	10	10.7	15.2	16.2	13.1	13.5	12	11.5	12.7	10.2	12	8.8	8.9	9.7	9.4	11	9.5	9.9	12.3	10.6	10.1	11.4	9.1	6.1	7.5	7.4	5.5	7.1	5.3	5	5.7	7.4	8.7	9.8	6.1	5	4.8	5.4	7.7	8.6	7.2	5.5	5.5	7.1	7.9	7.5	6.4	5.8	7.4	7.3	7.3	6.7	5.3	5.3	5.8	5.6	5.1	6.3	5.9	5.4	7	6.5	5.3	5	5.8	7.7	9.6	6.8	5.1	5.1	5.1	5.7	4.8	5.5	6.4	5.1	6.4	5.6	4.9	6.3	4.6	3.7	4.4	4.3	4.6	3.9	4.6	4.6	4.4	3.9	4.8	5.1	4.9	4.3	4	4.5	5.5	5.6	5.9	4.6	4.4	5.2	5	4.9	4.7	8.03	3.47	5.21	7.02	5.93	7.21	6.76	5.52	9.96	6.53	3.41	4.1	6.05	7.07	9.88	9.9	3.56	2.35	4.32	6.66	8.53	3.69	5.85	7.05	1.73	4.83	5.3	4.43	3.94	4.53	1.87	1.8	6.7	8.35	9.89	7.15	2.1	2.69	5.46	4.03	6.05	7.59	2.13	3.32	5.96	3.48	1.06	4.05	4.52	5	6.92	5.71	5.23	3.05	5.2	5.24	3.63	9.65	13.68	13.2	4.13	5.11	5.32	5	5.44	7.22	5.42	10.52	13.53	12.64	9.19	6.94	5.1	2.18	5.33	2.83	4.68	4.13	2.01	7.06	4.84	8.72	5.23	3.56	4.2	6.41	6.03	2.47	5.46	6.96	4.98	5.61	8.95	10.44	4.83	3.96	6.34	1.99	4.29	3.16	4.73	6.06	7.82	1.85	1.48	2.64	6.89	6.14	6.68	4.58	5.76	7.72	5.69	6.91	6.92	3.47	6.02	5.03	4.1	4.78	6.4	5.39	3.5	4.07	5.8	2.25	5.77	4.43	3.5	6.47	5.78	4.29	3.63	5.18	3.78	4.21	4.69	2.18	3.33	3.02	4.23	3.39	4.57	1.85	0.63	2.89	4.34	3.27	3.19	2.47	2.33	0.95	3.64	2.66	3	3.04	2.48	3.37	4.22	1.45	2.01	2.68	1.99	2.15	2.75	3.3	1.7	1.56	2.45	2.12	1.81	1.77	0.73	1.39	1.76	3.92	3.66	3	2.73	1.91	0.88	1.11	1.41	1.61	1.21	0.76	1.28	1.79	2.39	0.73	1.24	1.06	2.27	2.95	1.81	1.26	0.83	1.56	0.86	2.06	2.51	2.03	2.41	3.06	2.21	1.83	1.78	2.04	1.16	1.42	1.33	1.91	1.21	2.62	1.16	1.12	2.06	1.12	1.56	1.08	0.17	1.51	1.54	1.45	1.81	0.83	1.3	0.79	0.56	2.12	1.49	0.88	1.23	1.21	1.21	1.24	1.52	1.51	1.51	0.53	1.04	1.24	1.18	1.02	0.86	1.32	65.9	84.2	77.2	71.9	74.8	70.5	72.5	77.7	64.7	75.8	84.6	80.4	72.8	70.1	57.7	61.6	86.3	89.4	81.9	75.1	70.7	85.5	78.9	75.6	93.2	80.9	75.6	81.2	83.1	80.8	91	91.6	74	69.9	64.8	74.2	91.9	89.5	79	82.9	77.8	73	90.1	86.1	77	86.2	96	85.4	82.7	80.6	75.2	80.1	81.6	89	79.8	79.6	84.6	66.7	63.6	68.3	86.6	84.9	84.6	84	83.2	79.1	83.6	72.3	67.2	66.9	76.8	81.9	86	92.4	81.7	90	85.2	87.4	93	73.6	81.1	66.6	82	88.3	84.2	77.6	77.6	88.6	77.8	71.6	82.7	82	74.9	71.9	85.3	87	80.5	92.2	83.2	87	81.3	78.5	76.5	93.6	94.9	88.7	75	80	78.9	82.6	76.5	69.1	75.3	66.3	72.3	83.9	66	73.7	79.5	76.5	70	75.9	82.1	77.5	71	87.5	66.6	73.7	78.5	62.5	61.2	70.4	73.9	67.2	75	68.1	70.9	85.2	76.1	81.8	69.9	74.7	70.1	89.1	96.2	81.9	75.7	78.6	78.3	83.7	81.4	92.6	70.7	77	76.4	75.5	81.6	73.8	70.1	89.5	84	79	85.1	80.9	69	69.4	81.4	77.9	74.4	71.4	73.4	76.3	91	86.2	84.8	60.9	57.7	61.6	66.4	80.1	90.7	86.7	79.6	77.4	85.5	91.2	85.4	78.1	70.8	91	85.5	87.3	74.7	64.3	74.6	82.2	87.1	76.5	88	74.1	68.3	77.5	73	63.4	69.4	76	81.2	82.5	85.4	78.2	79.4	72.8	82.5	64.7	82.6	85.1	71.2	85.1	78.2	82	97.3	75.3	70.7	75.3	70.4	84.7	75	85.3	89.2	67.5	72.3	84.5	80.5	80.2	78	76.4	74.8	78.5	78.8	91.8	81.6	78.1	81.5	83.1	85	78.1	46	54	62	47	53	48	57	61	38	56	70	64	50	42	23	27	75	77	67	42	37	68	63	56	80	64	59	61	57	62	76	77	44	48	43	55	77	78	66	68	62	51	61	64	56	73	89	70	57	62	36	63	64	67	61	56	64	37	36	34	73	63	65	62	61	56	61	50	52	41	57	59	72	76	57	74	61	67	65	49	58	33	52	70	58	58	55	65	57	59	54	65	58	51	66	68	56	81	56	64	48	58	48	82	76	71	53	54	50	58	60	50	53	37	48	46	38	49	54	41	44	55	46	49	49	57	45	50	47	32	35	43	31	47	52	38	49	56	47	55	42	48	33	60	84	61	51	57	56	58	53	57	43	50	45	43	51	45	55	76	63	51	54	46	43	39	49	41	51	45	50	48	61	56	57	45	36	33	34	55	57	51	46	51	50	69	55	46	44	75	57	60	50	43	42	41	51	40	64	36	49	69	46	45	44	50	50	53	55	50	52	45	46	37	46	45	41	43	46	54	74	52	44	45	42	44	41	54	56	50	51	65	66	55	50	49	50	48	60	53	51	51	44	57	52	45	3.05	2.01	2.25	3.46	4.02	3.7	2.49	1.93	2.01	3.3	2.81	3.05	1.77	1.93	1.85	1.29	1.61	1.77	2.81	1.29	2.89	1.69	1.77	1.45	2.25	2.57	2.33	2.33	1.13	3.62	3.86	1.05	2.25	2.97	2.65	3.86	3.3	1.37	1.61	5.22	6.27	3.13	4.82	4.26	5.22	4.1	1.45	1.61	2.01	1.61	1.45	1.53	1.69	1.77	1.37	2.17	1.93	2.17	1.69	3.05	3.46	2.25	1.53	1.05	1.53	2.17	1.85	1.69	2.41	1.93	1.45	1.85	3.05	1.69	1.53	1.61	1.85	1.53	1.37	1.69	1.93	1.45	1.53	1.53	1.53	2.01	2.73	3.7	3.38	6.43	3.62	1.29	3.13	4.1	4.34	2.01	1.61	1.37	1.69	1.77	1.61	2.09	3.05	1.45	2.73	4.58	4.26	2.09	2.01	1.85	2.01	4.34	3.62	2.01	2.49	2.81	1.77	2.25	2.25	1.69	2.89	2.09	1.45	2.01	3.22	2.89	4.18	1.93	1.61	2.73	1.93	1.77	1.61	3.46	2.33	2.17	5.22	2.81	3.38	2.09	2.81	1.45	3.46	3.38	2.33	1.69	3.3	1.85	1.61	2.49	1.69	1.61	1.53	1.53	1.53	1.93	1.77	1.45	6.11	2.33	2.81	1.61	1.45	2.89	1.77	2.97	6.75	5.22	5.95	6.67	9	3.94	2.01	1.93	2.89	4.58	3.38	2.65	1.85	1.37	1.21	3.38	3.54	6.35	2.65	1.37	1.69	4.82	3.46	3.22	1.77	4.42	5.39	2.81	3.94	1.61	0.56	1.37	2.81	2.65	2.25	4.34	4.42	2.57	1.85	2.81	5.06	4.42	3.46	5.95	5.71	5.63	2.49	4.42	1.77	3.3	1.45	2.81	4.18	1.93	0.97	2.81	7.23	2.81	2.81	1.13	4.26	2.17	1.53	5.14	2.33	1.45	3.86	9	6.03	4.42	3.38	2.09	2.41	1.21	1.53	4.34	1.93	2.41	1.45	3.46	5.63	7.23	4.82	6.43	5.63	5.63	4.02	4.82	4.82	5.63	5.63	6.43	4.02	4.82	4.02	4.02	4.02	4.82	7.23	2.41	4.82	4.02	4.02	4.02	6.43	4.82	4.02	4.82	3.22	7.23	11.25	4.02	4.02	4.82	4.82	5.63	5.63	3.22	4.02	7.23	12.86	4.82	8.04	5.63	7.23	6.43	3.22	4.02	6.43	3.22	3.22	4.02	4.02	4.02	3.22	4.02	4.02	4.02	4.02	4.02	8.04	5.63	4.82	3.22	2.41	6.43	4.82	3.22	4.82	4.02	3.22	4.02	6.43	4.02	3.22	4.02	4.82	4.82	5.63	4.82	4.02	3.22	4.02	4.02	4.02	5.63	4.82	7.23	5.63	8.84	8.04	3.22	5.63	6.43	11.25	4.82	4.02	4.02	3.22	3.22	4.02	4.02	6.43	5.63	5.63	7.23	5.63	4.82	4.82	5.63	5.63	6.43	6.43	4.02	4.02	7.23	4.82	4.02	4.82	4.82	5.63	4.02	4.02	4.82	4.82	6.43	8.04	4.82	5.63	7.23	4.82	3.22	3.22	4.82	6.43	4.02	7.23	7.23	8.04	6.43	7.23	3.22	5.63	6.43	5.63	5.63	6.43	4.82	4.02	8.04	7.23	3.22	4.02	2.41	4.82	5.63	5.63	4.82	8.04	4.82	7.23	4.82	2.41	8.04	4.82	5.63	12.06	12.06	9.65	9.65	14.47	8.84	4.02	4.02	7.23	9.65	5.63	4.82	4.02	2.41	8.04	8.84	8.84	8.84	7.23	3.22	3.22	8.84	8.04	5.63	4.02	8.04	9.65	5.63	8.04	5.63	4.82	4.02	5.63	6.43	5.63	6.43	8.84	5.63	3.22	4.82	9.65	9.65	8.04	11.25	9.65	8.84	7.23	8.04	3.22	11.25	4.82	7.23	12.06	8.04	3.22	8.04	11.25	7.23	7.23	4.82	8.84	4.82	4.82	7.23	8.04	2.41	6.43	12.06	9.65	8.84	6.43	6.43	4.82	3.22	6.43	8.04	5.63	4.02	4.02	7.23	13.1	1.3	11.2	6.8	1.9	3.7	12.8	11.6	13.3	3.3	0	5.6	13.2	14	13	7.1	0	0	7.1	5.8	13.4	4	12.5	7.2	0	2.6	3.3	2.1	0	1.8	0	0	13.7	13.2	13.6	5.3	0	0	6.4	0.1	0.2	3.8	2.6	5.4	11.6	0	0	1.9	6.6	10.8	9.6	6.9	7.4	1.1	1.6	5	4	13	11	9.9	1.8	2.9	3.3	1.1	1.9	8.6	2.3	13.1	12.8	12.9	12.4	9.6	1	0	2.1	1	5	0.9	0.1	6.9	7.5	12.7	3.2	1.1	3.9	7.5	4.1	0	3.4	0.3	3.7	3.9	10	7.4	0.3	0.9	8.9	0	11.1	2.9	11.4	10.7	6.9	0	0.1	1.2	10.9	7.8	8.2	1.5	8.9	10.2	3	10.2	4.1	0	6.1	2.4	5.9	6.2	9.3	5.6	4.6	8.7	5.6	0	3.1	3.8	2.5	8.2	6.7	8.9	4	8.3	5.9	10.4	3.8	0.5	0.5	2.2	6.7	8	9.5	2.9	0	3.2	0.3	0	5.1	1	0.8	0.4	4.4	4.3	0	2.8	4.7	7.7	5.9	0.2	0	3.4	2.4	1.1	2.2	7	0	1.9	2.8	0	0.7	0.5	1.1	6.4	1.1	1.1	4.4	8	8.4	4.1	0	0	0	0	0	0.1	3.8	0.2	0	0.4	3.2	0	0.4	0.6	0.1	0.1	0	2.1	0.5	3.1	3.1	0.2	0.5	1.3	6.4	5.5	0	0	0	0.1	0.2	0.3	0.4	0.6	0.2	0.1	1.5	0.3	0.1	0	0.9	0	0.6	1.1	0	0	1.4	0	0.2	0.1	2.2	0.9	0	0.3	0.8	0	0	0	0.5	0.2	0	0.4	1.5	2	1.5	0	335.4	138.8	304.1	230.8	149.2	179.3	331.3	311.3	339.8	173	57.1	211.5	338.4	351.7	335.1	236.6	57.1	57.1	236.6	214.9	341.6	184.8	326.4	238	57	161.2	172.7	152.7	56.9	147.4	56.8	56.7	345	336.5	342.9	204.7	56.3	56.2	222.4	117.6	119	178.5	158.4	204.5	306.8	55.4	55.3	145.5	222.8	291.7	271.5	226.6	234.5	130.4	138.3	193.8	177	324.1	290.8	272.2	139.3	156.9	163	126.7	139.3	247.6	144.9	319.3	313.7	314.6	305.7	259.9	121	50.5	137.6	119.5	182.8	116.9	103.7	210.9	219.7	301	150.4	116.8	160.1	215.6	161.8	47.1	149.5	100.8	152.7	155	247.7	206.9	97.8	106.3	226.8	44.2	257.7	133.7	259.7	248.1	190.6	42.4	88.6	104	244.7	198.4	203	105.4	210.7	228	124.5	225.4	138.2	38.6	164.2	111.8	159.2	162.3	203.5	151.9	137.3	191.4	148.6	35.4	113.4	121.7	103.8	176.9	156.2	183.3	119.4	173	141.4	196.6	113.1	71.3	70.6	90.7	144.4	158.9	175.6	95.8	29.3	97.6	62.9	28.4	116.8	69	66.1	60.9	105.1	103.1	26.5	84.9	104.8	136.4	115.9	54.1	24.9	86.8	75.6	61.4	72.3	120.9	23.5	67.4	75.9	22.9	53.9	51.4	56.9	108.3	56	55.6	87	121	124.1	82.6	21	20.8	20.7	20.6	20.5	43	76.9	43.5	20.1	45	70.3	19.8	44.5	46.2	41.6	41.5	19.6	59.3	44.9	68.2	68.2	42.1	44.8	52.1	98	90	19.6	19.6	19.7	41.7	42.8	43.8	44.9	46.9	43.4	42.7	55.9	45	43.4	20.7	51.4	20.9	49.2	54.3	21.4	21.5	58.4	21.9	47.5	46.9	68.1	55.7	22.8	50.6	56.2	23.4	23.7	23.9	55.1	52.5	24.6	55.7	68	74	69.3	25.9	7.51	2.821	5.885	5.83	4.47	5.208	6.89	6.029	7.486	4.714	1.889	4.397	6.298	6.889	6.98	5.09	1.592	1.366	4.89	4.359	7.943	3.578	6.479	4.979	1.33	3.757	3.86	3.398	1.498	3.806	1.579	1.09	7.062	7.773	7.996	5.683	1.571	1.345	4.431	3.654	4.892	5.001	3.353	4.493	7.593	2.168	1.064	3.028	4.453	5.477	5.421	4.587	4.72	2.658	2.938	4.149	3.396	7.233	7.197	8.023	3.557	3.761	3.637	2.687	3.186	5.725	3.418	7.357	8.332	7.697	6.871	5.902	3.401	1.22	3.034	2.359	3.865	2.593	1.919	4.416	4.252	5.839	3.176	2.43	3.079	4.59	3.958	1.569	3.856	5.139	3.891	3.2	6.408	6.583	3.186	2.428	4.641	0.973	4.511	2.437	4.537	4.939	4.971	0.947	1.704	2.477	6.018	4.193	4.342	2.324	3.999	5.968	3.505	4.229	3.477	1.531	3.073	2.538	2.831	2.78	4.26	2.987	2.1	2.985	3.525	1.13	3.666	2.23	1.706	3.713	2.829	2.607	1.798	3.567	2.29	2.808	3.531	1.314	1.914	1.523	2.567	1.865	3.216	1.442	0.416	1.353	2.059	1.101	1.482	1.214	0.961	0.544	1.428	1.155	0.938	1.274	1.162	1.452	3.418	0.69	0.9	1.016	0.744	1.069	1.059	1.805	1.595	1.36	2.087	2.126	2.427	1.165	0.327	0.678	0.795	2.531	2.009	1.529	1.126	0.583	0.245	0.604	0.851	1.538	0.548	0.2	0.414	1.242	1.331	0.341	0.389	0.692	1.654	1.343	1.112	0.386	0.168	0.442	0.369	0.877	0.959	1.221	1.49	1.289	0.794	0.852	1.239	1.161	0.634	1.265	1.145	1.599	0.516	1.782	0.401	0.582	0.632	0.522	1.024	0.446	0.04	0.808	1.824	0.775	0.977	0.27	1.013	0.382	0.229	1.786	0.769	0.349	0.853	1.7	1.278	1.016	0.975	0.671	0.771	0.249	0.428	1.043	0.615	0.652	0.449	0.895	14.5570647	14.57124019	14.58456089	14.59701667	14.60859798	14.6192959	14.6291021	14.63800894	14.64600943	14.6530973	14.65926696	14.6645136	14.66883311	14.67222215	14.67467817	14.67619937	14.67678473	14.67643404	14.67514786	14.67292751	14.66977514	14.66569363	14.66068664	14.65475859	14.64791463	14.64016065	14.63150324	14.62194967	14.6115079	14.60018653	14.58799477	14.57494244	14.56103993	14.54629816	14.53072858	14.51434311	14.49715414	14.47917445	14.46041725	14.44089607	14.42062479	14.39961758	14.37788886	14.3554533	14.33232575	14.30852124	14.28405493	14.2589421	14.23319808	14.20683828	14.17987813	14.15233305	14.12421844	14.09554963	14.0663419	14.03661041	14.00637023	13.97563628	13.94442333	13.91274596	13.88061859	13.84805544	13.81507049	13.78167751	13.74789004	13.71372137	13.67918452	13.64429227	13.60905712	13.57349131	13.53760678	13.5014152	13.46492796	13.42815617	13.39111066	13.35380195	13.3162403	13.27843568	13.24039779	13.20213605	13.16365962	13.12497736	13.08609792	13.04702966	13.00778069	12.9683589	12.92877193	12.8890272	12.84913191	12.80909304	12.76891739	12.72861155	12.68818193	12.64763476	12.60697613	12.56621196	12.52534801	12.48438995	12.44334329	12.40221345	12.36100575	12.3197254	12.27837756	12.23696731	12.19549968	12.15397967	12.11241222	12.07080228	12.02915478	11.98747465	11.94576686	11.90403639	11.86228826	11.82052756	11.77875943	11.73698911	11.69522191	11.65346324	11.61171865	11.56999379	11.52829447	11.48662665	11.44499643	11.40341012	11.36187419	11.32039532	11.27898041	11.23763656	11.19637112	11.15519168	11.11410608	11.07312244	11.03224913	10.99149484	10.95086853	10.91037947	10.87003725	10.82985177	10.78983327	10.74999232	10.71033983	10.67088708	10.63164567	10.59262759	10.55384517	10.51531112	10.47703851	10.43904078	10.40133174	10.36392556	10.32683677	10.29008028	10.25367135	10.21762556	10.18195888	10.14668758	10.11182825	10.07739782	10.04341348	10.00989273	9.976853326	9.94431326	9.912290759	9.880804254	9.849872351	9.819513813	9.789747531	9.760592492	9.732067752	9.704192401	9.676985533	9.650466207	9.624653411	9.599566028	9.57522279	9.551642246	9.528842713	9.506842237	9.485658555	9.465309044	9.445810681	9.427180002	9.409433055	9.392585356	9.376651853	9.361646875	9.347584096	9.334476497	9.322336323	9.311175047	9.301003338	9.291831025	9.283667069	9.27651953	9.270395546	9.265301309	9.26124204	9.258221981	9.256244372	9.255311446	9.255424422	9.256583495	9.258787842	9.262035622	9.266323981	9.271649067	9.278006033	9.285389063	9.293791386	9.303205297	9.313622186	9.325032561	9.337426081	9.350791588	9.36511714	9.380390047	9.396596911	9.413723663	9.431755605	9.450677454	9.470473376	9.491127041	9.512621655	9.534940012	9.558064531	9.581977304	9.606660136	9.632094588	9.65826202	9.685143627	9.712720482	9.740973575	9.769883846	9.799432225	9.829599663	9.860367166	9.891715824	9.923626845	9.956081576	9.989061535	10.02254843	10.05652419	10.09097097	10.12587118	10.16120752	10.19696296
30699	F40	F40	2007	V274	27.7	70.2	29.1	47.6	53	134	75_25_2	2.5_7.5_10	20.1	19	19.6	21.1	20.1	20.7	20.8	20.9	23.1	22.3	19.1	18.2	19.2	20.2	20	21.6	21.7	19.2	20.3	22.2	23.6	21.4	22.8	23.5	21.3	21.3	18.8	20.1	19.9	20.1	18.1	18.5	21.6	22.8	23	22.8	21.6	21.4	21.7	20.1	22.5	23	18.6	20.3	21.7	21.2	22.2	22.8	21.8	21.6	22.9	23.3	23.2	22.8	21.6	21.5	20.1	23.5	27.9	29.7	24.6	26.1	26.5	24.8	25.4	26.5	25.7	28.1	29.5	28.2	28.8	28.2	27.4	23.4	23.6	23.2	25	25.6	23.3	22.2	21.5	21.8	23.6	24.4	22.1	23.3	22.3	18.7	20.8	20.8	23.4	24.7	27	27.7	25.6	24.4	25.4	21.4	21.4	20.6	21.3	23.1	25.8	23.5	23.4	19.9	22.7	24.5	25	21.9	20.8	21.1	19.8	17.9	21.1	18.7	15.6	16.8	17.5	17.8	18.5	19.3	17.1	15.9	17.5	15.8	15.2	14.8	14.3	15.2	12.9	12.5	11.9	13.8	13.1	11.1	14.1	12.8	11.9	14.6	12	11.3	13.3	15	14.8	14	15.7	13.3	12.7	13.2	10.3	10.8	10.2	9.1	10.5	10.2	11.4	10.7	12.1	11.7	10.4	10.6	11.3	8.7	5.2	8.1	5.6	2	6.3	2.7	1.5	2.8	4	7.1	9.1	7	4.9	3.4	4	6.4	6.2	4.3	1.7	2.1	4.3	4.9	5.1	4.1	4.1	4	4.7	4.4	5.4	4.2	2.1	2	0.7	1.2	2.2	3.7	3.6	5.5	5.3	4.4	2.3	3.1	6.2	9.2	3.7	0.9	0.7	1.9	1.7	2.7	1.2	2.9	2.2	2.9	2.2	-0.3	0.8	0	-2.1	-0.6	0	-1.6	-2.2	-1.7	-2.3	0.9	-1.7	-1	0.5	0	-1.4	-2.1	-0.2	1.9	2.1	0.7	-1.1	-1.1	0.6	-0.2	-0.8	-0.2	25.6	24.3	22.6	26.1	23.9	23.8	24.9	25.4	29.1	25.9	21.3	21.4	25.1	26.8	26.9	27.9	25.6	20.8	23.8	27.9	29.3	25.5	27.3	27.7	22.8	24.1	21.9	25.2	21.7	24	19.8	20.3	25.7	28.1	29.7	26.5	24.1	23.7	25.6	22.1	23.7	26.6	20.6	25.4	25.4	22.1	23.3	26.4	25.9	26.6	27.8	28.6	27.4	25.5	24.6	25.3	24.2	29.9	33.7	34.5	27.4	30.3	30.8	28	29.5	31.4	30.4	32.9	35.3	33.4	33.3	32.7	31	25.9	28.4	26.1	29.7	30.4	25.2	26.7	27	28.3	28.8	27.7	26.6	28.6	25.3	21.3	24.6	23.4	28.5	28.3	32.1	31.8	27.4	26.5	30.4	24.3	26.3	24.9	27.3	27.9	31.5	26.1	25.7	22.1	27.7	30.8	30.7	27.5	26	25.3	24.6	22.8	25.8	25.3	20.3	22.2	22.6	23.6	24.8	24.6	22	22.5	23.2	20.3	20	19.6	19.9	20.7	17.6	18.1	16.9	18.3	18.7	17.8	17.9	16.1	15.5	19.1	16.3	17.2	18.9	18.6	16.3	17.5	21.9	15.1	16.2	16.4	12.7	14	14.9	14.5	15.1	15.7	18.2	14.5	14.8	13.5	12.9	14.5	16.2	14.3	8.1	12.3	10.1	4.4	12.1	5.2	3.4	5.3	7.9	13.7	15.2	10.1	8.8	7.7	10.9	11.2	7.3	6.5	3.2	3.5	6.9	7	8.6	6.2	6.5	5.5	8.3	10.6	9	6.7	3.5	3.9	2.4	4	5.7	7	6.9	8.9	8.8	6.8	6.2	7	9	10.9	7.7	2.7	2.4	3.3	3.7	4.3	3.8	5.2	5.9	5.5	6.4	0.5	3.8	0.7	-0.5	0.8	1.7	-0.8	-0.8	-0.9	-1	2.2	0.6	1.8	1.9	4	0.4	-1	1.9	3	3.8	1.8	0.1	1.1	2.8	2.1	1.8	2.4	15.5	16.4	15.6	17.8	17.8	18.5	17.3	16.2	17.1	18.8	16.9	14.5	12.4	15	13.5	13.9	18.7	17.2	16.5	15.9	19.3	18.7	18.9	19.1	20.5	19.3	15.9	15	17.1	16.7	16.5	16.5	15.7	18.8	18.8	19.4	20.8	20.2	19.6	17.9	21.2	20.1	17.1	16.8	18.5	20.3	20.9	20.3	17.4	16.3	17.8	19.6	19.4	18.9	19.8	19.3	16.9	16.4	20.3	26	22.9	22.9	23.7	22.6	22.1	23	22.4	22.5	24.9	23.3	23.7	24.3	25.3	20.8	20.5	21.1	22	22	20.4	19	17.2	14.8	16.3	21.1	19.5	18.7	19.9	17.7	18.3	19.7	20	21.9	23.4	24.4	24.4	22.5	21.6	18.9	17.6	18	15.8	18.3	21.8	22.3	20.7	18.2	18.2	20.9	20.6	18.8	17.7	17	14.3	14	16.8	14.5	11.1	13.8	14	13.1	11	15.5	12.9	11.5	11.1	13.3	10.2	11.1	10.7	11.6	9	8.2	8.7	11	7.3	5.5	10.9	9.1	9.7	10.3	7.9	6.4	7.2	11.5	12.7	10.5	12.2	11.2	9.3	12	8.7	8.7	5.8	5.2	7.5	6.8	6.2	7.1	9.6	9.1	8.3	7.3	7.7	3.9	2.9	4.3	0.9	0.3	1.3	0.2	0	1	0.7	3.1	4.1	5.3	0	-0.3	-2.1	2.6	4.9	1.7	0.1	0.4	2	3.8	3	1	2.2	2.3	1.2	1.9	2.3	1.2	0.6	0.5	0	-0.6	0.3	1	0.7	2.8	3.3	1.6	-0.4	0	3.3	7.5	0.7	-0.1	-0.8	0.5	0.2	-0.2	-1.8	0.3	-1.4	0.6	-0.3	-1.4	-2.6	-1.3	-3.7	-2.1	-1.3	-3.3	-3.4	-3.5	-4.5	-2.6	-2.8	-3.7	-1.7	-2.6	-3	-3.4	-3.3	0.7	0.3	-0.2	-4.3	-3.8	-1.2	-2.8	-4.5	-4.2	0	27	0	3	0	1	0	0	0	2	6	0	0	0	0	0	16	32	0	0	0	79	0	0	52	0	0	0	1	8	25	30	0	0	0	0	60	3	0	3	0	0	34	0	0	4	11	0	0	0	0	0	0	1	0	0	2	0	0	0	10	14	0	6	3	0	0	0	0	0	0	0	0	7	0	1	10	7	68	0	0	0	0	38	23	0	2	23	0	0	0	0	4	0	17	2	0	11	0	1	0	0	0	20	15	9	0	0	0	1	0	0	0	2	0	29	0	0	0	0	0	9	0	0	0	29	0	0	0	11	0	0	1	0	1	0	7	29	8	11	2	0	0	7	24	0	3	4	1	15	13	17	4	0	0	0	16	1	0	8	43	3	20	20	1	2	32	1	7	1	4	3	1	0	0	4	0	0	0	0	13	1	2	5	11	3	0	11	1	7	2	4	11	2	4	2	10	0	0	11	0	0	15	0	0	0	1	19	26	9	9	11	12	0	2	6	0	16	2	0	1	0	2	3	1	2	2	1	0	0	0	0	0	3	4	2	1	0	0	6	3	1	4	0	0	1	15.5	18.5	17.6	18	17.6	17.2	17.8	19.2	18.3	20.4	18.7	16.8	16.2	16.6	13.5	15.9	22.4	19.9	19.5	20.1	20.6	21.8	21.9	21.9	23.6	20.5	16.4	19.1	19.3	19	18.9	19.5	19.1	19.4	18.2	20.6	23.7	22.8	20.5	19.5	21.2	20.5	19.3	20.5	20	21.7	25.7	23.7	21.6	20.8	21	22.9	23.2	24.7	20.6	20.4	19.9	19.3	23.9	28.5	26.8	28.7	29.3	26.3	27	27.4	27.6	27.5	27.7	25.6	30.4	31.3	31.4	26.6	23.8	25.6	27	28.7	26.6	19.7	20.8	17.4	23.9	27	22.4	22.2	20.9	19.1	19.1	17.6	23.8	25.5	26.7	26.7	28	26.6	26.1	23.5	21.2	21.1	20.6	22.2	25.4	27.1	27.3	20.6	20.7	24.6	25	21.7	18.8	17.3	17.4	13.6	18.1	18.1	11.7	14.1	15.9	15.6	14.9	17	16	14	14.2	15.7	11.5	12.4	12.8	10.8	9.1	10.2	10.3	10.6	11.3	9	11.4	12.6	10.6	13.6	9.8	10	10.7	15.2	16.2	13.1	13.5	12	11.5	12.7	10.2	12	8.8	8.9	9.7	9.4	11	9.5	9.9	12.3	10.6	10.1	11.4	9.1	6.1	7.5	7.4	5.5	7.1	5.3	5	5.7	7.4	8.7	9.8	6.1	5	4.8	5.4	7.7	8.6	7.2	5.5	5.5	7.1	7.9	7.5	6.4	5.8	7.4	7.3	7.3	6.7	5.3	5.3	5.8	5.6	5.1	6.3	5.9	5.4	7	6.5	5.3	5	5.8	7.7	9.6	6.8	5.1	5.1	5.1	5.7	4.8	5.5	6.4	5.1	6.4	5.6	4.9	6.3	4.6	3.7	4.4	4.3	4.6	3.9	4.6	4.6	4.4	3.9	4.8	5.1	4.9	4.3	4	4.5	5.5	5.6	5.9	4.6	4.4	5.2	5	4.9	4.7	8.03	3.47	5.21	7.02	5.93	7.21	6.76	5.52	9.96	6.53	3.41	4.1	6.05	7.07	9.88	9.9	3.56	2.35	4.32	6.66	8.53	3.69	5.85	7.05	1.73	4.83	5.3	4.43	3.94	4.53	1.87	1.8	6.7	8.35	9.89	7.15	2.1	2.69	5.46	4.03	6.05	7.59	2.13	3.32	5.96	3.48	1.06	4.05	4.52	5	6.92	5.71	5.23	3.05	5.2	5.24	3.63	9.65	13.68	13.2	4.13	5.11	5.32	5	5.44	7.22	5.42	10.52	13.53	12.64	9.19	6.94	5.1	2.18	5.33	2.83	4.68	4.13	2.01	7.06	4.84	8.72	5.23	3.56	4.2	6.41	6.03	2.47	5.46	6.96	4.98	5.61	8.95	10.44	4.83	3.96	6.34	1.99	4.29	3.16	4.73	6.06	7.82	1.85	1.48	2.64	6.89	6.14	6.68	4.58	5.76	7.72	5.69	6.91	6.92	3.47	6.02	5.03	4.1	4.78	6.4	5.39	3.5	4.07	5.8	2.25	5.77	4.43	3.5	6.47	5.78	4.29	3.63	5.18	3.78	4.21	4.69	2.18	3.33	3.02	4.23	3.39	4.57	1.85	0.63	2.89	4.34	3.27	3.19	2.47	2.33	0.95	3.64	2.66	3	3.04	2.48	3.37	4.22	1.45	2.01	2.68	1.99	2.15	2.75	3.3	1.7	1.56	2.45	2.12	1.81	1.77	0.73	1.39	1.76	3.92	3.66	3	2.73	1.91	0.88	1.11	1.41	1.61	1.21	0.76	1.28	1.79	2.39	0.73	1.24	1.06	2.27	2.95	1.81	1.26	0.83	1.56	0.86	2.06	2.51	2.03	2.41	3.06	2.21	1.83	1.78	2.04	1.16	1.42	1.33	1.91	1.21	2.62	1.16	1.12	2.06	1.12	1.56	1.08	0.17	1.51	1.54	1.45	1.81	0.83	1.3	0.79	0.56	2.12	1.49	0.88	1.23	1.21	1.21	1.24	1.52	1.51	1.51	0.53	1.04	1.24	1.18	1.02	0.86	1.32	65.9	84.2	77.2	71.9	74.8	70.5	72.5	77.7	64.7	75.8	84.6	80.4	72.8	70.1	57.7	61.6	86.3	89.4	81.9	75.1	70.7	85.5	78.9	75.6	93.2	80.9	75.6	81.2	83.1	80.8	91	91.6	74	69.9	64.8	74.2	91.9	89.5	79	82.9	77.8	73	90.1	86.1	77	86.2	96	85.4	82.7	80.6	75.2	80.1	81.6	89	79.8	79.6	84.6	66.7	63.6	68.3	86.6	84.9	84.6	84	83.2	79.1	83.6	72.3	67.2	66.9	76.8	81.9	86	92.4	81.7	90	85.2	87.4	93	73.6	81.1	66.6	82	88.3	84.2	77.6	77.6	88.6	77.8	71.6	82.7	82	74.9	71.9	85.3	87	80.5	92.2	83.2	87	81.3	78.5	76.5	93.6	94.9	88.7	75	80	78.9	82.6	76.5	69.1	75.3	66.3	72.3	83.9	66	73.7	79.5	76.5	70	75.9	82.1	77.5	71	87.5	66.6	73.7	78.5	62.5	61.2	70.4	73.9	67.2	75	68.1	70.9	85.2	76.1	81.8	69.9	74.7	70.1	89.1	96.2	81.9	75.7	78.6	78.3	83.7	81.4	92.6	70.7	77	76.4	75.5	81.6	73.8	70.1	89.5	84	79	85.1	80.9	69	69.4	81.4	77.9	74.4	71.4	73.4	76.3	91	86.2	84.8	60.9	57.7	61.6	66.4	80.1	90.7	86.7	79.6	77.4	85.5	91.2	85.4	78.1	70.8	91	85.5	87.3	74.7	64.3	74.6	82.2	87.1	76.5	88	74.1	68.3	77.5	73	63.4	69.4	76	81.2	82.5	85.4	78.2	79.4	72.8	82.5	64.7	82.6	85.1	71.2	85.1	78.2	82	97.3	75.3	70.7	75.3	70.4	84.7	75	85.3	89.2	67.5	72.3	84.5	80.5	80.2	78	76.4	74.8	78.5	78.8	91.8	81.6	78.1	81.5	83.1	85	78.1	46	54	62	47	53	48	57	61	38	56	70	64	50	42	23	27	75	77	67	42	37	68	63	56	80	64	59	61	57	62	76	77	44	48	43	55	77	78	66	68	62	51	61	64	56	73	89	70	57	62	36	63	64	67	61	56	64	37	36	34	73	63	65	62	61	56	61	50	52	41	57	59	72	76	57	74	61	67	65	49	58	33	52	70	58	58	55	65	57	59	54	65	58	51	66	68	56	81	56	64	48	58	48	82	76	71	53	54	50	58	60	50	53	37	48	46	38	49	54	41	44	55	46	49	49	57	45	50	47	32	35	43	31	47	52	38	49	56	47	55	42	48	33	60	84	61	51	57	56	58	53	57	43	50	45	43	51	45	55	76	63	51	54	46	43	39	49	41	51	45	50	48	61	56	57	45	36	33	34	55	57	51	46	51	50	69	55	46	44	75	57	60	50	43	42	41	51	40	64	36	49	69	46	45	44	50	50	53	55	50	52	45	46	37	46	45	41	43	46	54	74	52	44	45	42	44	41	54	56	50	51	65	66	55	50	49	50	48	60	53	51	51	44	57	52	45	3.05	2.01	2.25	3.46	4.02	3.7	2.49	1.93	2.01	3.3	2.81	3.05	1.77	1.93	1.85	1.29	1.61	1.77	2.81	1.29	2.89	1.69	1.77	1.45	2.25	2.57	2.33	2.33	1.13	3.62	3.86	1.05	2.25	2.97	2.65	3.86	3.3	1.37	1.61	5.22	6.27	3.13	4.82	4.26	5.22	4.1	1.45	1.61	2.01	1.61	1.45	1.53	1.69	1.77	1.37	2.17	1.93	2.17	1.69	3.05	3.46	2.25	1.53	1.05	1.53	2.17	1.85	1.69	2.41	1.93	1.45	1.85	3.05	1.69	1.53	1.61	1.85	1.53	1.37	1.69	1.93	1.45	1.53	1.53	1.53	2.01	2.73	3.7	3.38	6.43	3.62	1.29	3.13	4.1	4.34	2.01	1.61	1.37	1.69	1.77	1.61	2.09	3.05	1.45	2.73	4.58	4.26	2.09	2.01	1.85	2.01	4.34	3.62	2.01	2.49	2.81	1.77	2.25	2.25	1.69	2.89	2.09	1.45	2.01	3.22	2.89	4.18	1.93	1.61	2.73	1.93	1.77	1.61	3.46	2.33	2.17	5.22	2.81	3.38	2.09	2.81	1.45	3.46	3.38	2.33	1.69	3.3	1.85	1.61	2.49	1.69	1.61	1.53	1.53	1.53	1.93	1.77	1.45	6.11	2.33	2.81	1.61	1.45	2.89	1.77	2.97	6.75	5.22	5.95	6.67	9	3.94	2.01	1.93	2.89	4.58	3.38	2.65	1.85	1.37	1.21	3.38	3.54	6.35	2.65	1.37	1.69	4.82	3.46	3.22	1.77	4.42	5.39	2.81	3.94	1.61	0.56	1.37	2.81	2.65	2.25	4.34	4.42	2.57	1.85	2.81	5.06	4.42	3.46	5.95	5.71	5.63	2.49	4.42	1.77	3.3	1.45	2.81	4.18	1.93	0.97	2.81	7.23	2.81	2.81	1.13	4.26	2.17	1.53	5.14	2.33	1.45	3.86	9	6.03	4.42	3.38	2.09	2.41	1.21	1.53	4.34	1.93	2.41	1.45	3.46	5.63	7.23	4.82	6.43	5.63	5.63	4.02	4.82	4.82	5.63	5.63	6.43	4.02	4.82	4.02	4.02	4.02	4.82	7.23	2.41	4.82	4.02	4.02	4.02	6.43	4.82	4.02	4.82	3.22	7.23	11.25	4.02	4.02	4.82	4.82	5.63	5.63	3.22	4.02	7.23	12.86	4.82	8.04	5.63	7.23	6.43	3.22	4.02	6.43	3.22	3.22	4.02	4.02	4.02	3.22	4.02	4.02	4.02	4.02	4.02	8.04	5.63	4.82	3.22	2.41	6.43	4.82	3.22	4.82	4.02	3.22	4.02	6.43	4.02	3.22	4.02	4.82	4.82	5.63	4.82	4.02	3.22	4.02	4.02	4.02	5.63	4.82	7.23	5.63	8.84	8.04	3.22	5.63	6.43	11.25	4.82	4.02	4.02	3.22	3.22	4.02	4.02	6.43	5.63	5.63	7.23	5.63	4.82	4.82	5.63	5.63	6.43	6.43	4.02	4.02	7.23	4.82	4.02	4.82	4.82	5.63	4.02	4.02	4.82	4.82	6.43	8.04	4.82	5.63	7.23	4.82	3.22	3.22	4.82	6.43	4.02	7.23	7.23	8.04	6.43	7.23	3.22	5.63	6.43	5.63	5.63	6.43	4.82	4.02	8.04	7.23	3.22	4.02	2.41	4.82	5.63	5.63	4.82	8.04	4.82	7.23	4.82	2.41	8.04	4.82	5.63	12.06	12.06	9.65	9.65	14.47	8.84	4.02	4.02	7.23	9.65	5.63	4.82	4.02	2.41	8.04	8.84	8.84	8.84	7.23	3.22	3.22	8.84	8.04	5.63	4.02	8.04	9.65	5.63	8.04	5.63	4.82	4.02	5.63	6.43	5.63	6.43	8.84	5.63	3.22	4.82	9.65	9.65	8.04	11.25	9.65	8.84	7.23	8.04	3.22	11.25	4.82	7.23	12.06	8.04	3.22	8.04	11.25	7.23	7.23	4.82	8.84	4.82	4.82	7.23	8.04	2.41	6.43	12.06	9.65	8.84	6.43	6.43	4.82	3.22	6.43	8.04	5.63	4.02	4.02	7.23	13.1	1.3	11.2	6.8	1.9	3.7	12.8	11.6	13.3	3.3	0	5.6	13.2	14	13	7.1	0	0	7.1	5.8	13.4	4	12.5	7.2	0	2.6	3.3	2.1	0	1.8	0	0	13.7	13.2	13.6	5.3	0	0	6.4	0.1	0.2	3.8	2.6	5.4	11.6	0	0	1.9	6.6	10.8	9.6	6.9	7.4	1.1	1.6	5	4	13	11	9.9	1.8	2.9	3.3	1.1	1.9	8.6	2.3	13.1	12.8	12.9	12.4	9.6	1	0	2.1	1	5	0.9	0.1	6.9	7.5	12.7	3.2	1.1	3.9	7.5	4.1	0	3.4	0.3	3.7	3.9	10	7.4	0.3	0.9	8.9	0	11.1	2.9	11.4	10.7	6.9	0	0.1	1.2	10.9	7.8	8.2	1.5	8.9	10.2	3	10.2	4.1	0	6.1	2.4	5.9	6.2	9.3	5.6	4.6	8.7	5.6	0	3.1	3.8	2.5	8.2	6.7	8.9	4	8.3	5.9	10.4	3.8	0.5	0.5	2.2	6.7	8	9.5	2.9	0	3.2	0.3	0	5.1	1	0.8	0.4	4.4	4.3	0	2.8	4.7	7.7	5.9	0.2	0	3.4	2.4	1.1	2.2	7	0	1.9	2.8	0	0.7	0.5	1.1	6.4	1.1	1.1	4.4	8	8.4	4.1	0	0	0	0	0	0.1	3.8	0.2	0	0.4	3.2	0	0.4	0.6	0.1	0.1	0	2.1	0.5	3.1	3.1	0.2	0.5	1.3	6.4	5.5	0	0	0	0.1	0.2	0.3	0.4	0.6	0.2	0.1	1.5	0.3	0.1	0	0.9	0	0.6	1.1	0	0	1.4	0	0.2	0.1	2.2	0.9	0	0.3	0.8	0	0	0	0.5	0.2	0	0.4	1.5	2	1.5	0	335.4	138.8	304.1	230.8	149.2	179.3	331.3	311.3	339.8	173	57.1	211.5	338.4	351.7	335.1	236.6	57.1	57.1	236.6	214.9	341.6	184.8	326.4	238	57	161.2	172.7	152.7	56.9	147.4	56.8	56.7	345	336.5	342.9	204.7	56.3	56.2	222.4	117.6	119	178.5	158.4	204.5	306.8	55.4	55.3	145.5	222.8	291.7	271.5	226.6	234.5	130.4	138.3	193.8	177	324.1	290.8	272.2	139.3	156.9	163	126.7	139.3	247.6	144.9	319.3	313.7	314.6	305.7	259.9	121	50.5	137.6	119.5	182.8	116.9	103.7	210.9	219.7	301	150.4	116.8	160.1	215.6	161.8	47.1	149.5	100.8	152.7	155	247.7	206.9	97.8	106.3	226.8	44.2	257.7	133.7	259.7	248.1	190.6	42.4	88.6	104	244.7	198.4	203	105.4	210.7	228	124.5	225.4	138.2	38.6	164.2	111.8	159.2	162.3	203.5	151.9	137.3	191.4	148.6	35.4	113.4	121.7	103.8	176.9	156.2	183.3	119.4	173	141.4	196.6	113.1	71.3	70.6	90.7	144.4	158.9	175.6	95.8	29.3	97.6	62.9	28.4	116.8	69	66.1	60.9	105.1	103.1	26.5	84.9	104.8	136.4	115.9	54.1	24.9	86.8	75.6	61.4	72.3	120.9	23.5	67.4	75.9	22.9	53.9	51.4	56.9	108.3	56	55.6	87	121	124.1	82.6	21	20.8	20.7	20.6	20.5	43	76.9	43.5	20.1	45	70.3	19.8	44.5	46.2	41.6	41.5	19.6	59.3	44.9	68.2	68.2	42.1	44.8	52.1	98	90	19.6	19.6	19.7	41.7	42.8	43.8	44.9	46.9	43.4	42.7	55.9	45	43.4	20.7	51.4	20.9	49.2	54.3	21.4	21.5	58.4	21.9	47.5	46.9	68.1	55.7	22.8	50.6	56.2	23.4	23.7	23.9	55.1	52.5	24.6	55.7	68	74	69.3	25.9	7.51	2.821	5.885	5.83	4.47	5.208	6.89	6.029	7.486	4.714	1.889	4.397	6.298	6.889	6.98	5.09	1.592	1.366	4.89	4.359	7.943	3.578	6.479	4.979	1.33	3.757	3.86	3.398	1.498	3.806	1.579	1.09	7.062	7.773	7.996	5.683	1.571	1.345	4.431	3.654	4.892	5.001	3.353	4.493	7.593	2.168	1.064	3.028	4.453	5.477	5.421	4.587	4.72	2.658	2.938	4.149	3.396	7.233	7.197	8.023	3.557	3.761	3.637	2.687	3.186	5.725	3.418	7.357	8.332	7.697	6.871	5.902	3.401	1.22	3.034	2.359	3.865	2.593	1.919	4.416	4.252	5.839	3.176	2.43	3.079	4.59	3.958	1.569	3.856	5.139	3.891	3.2	6.408	6.583	3.186	2.428	4.641	0.973	4.511	2.437	4.537	4.939	4.971	0.947	1.704	2.477	6.018	4.193	4.342	2.324	3.999	5.968	3.505	4.229	3.477	1.531	3.073	2.538	2.831	2.78	4.26	2.987	2.1	2.985	3.525	1.13	3.666	2.23	1.706	3.713	2.829	2.607	1.798	3.567	2.29	2.808	3.531	1.314	1.914	1.523	2.567	1.865	3.216	1.442	0.416	1.353	2.059	1.101	1.482	1.214	0.961	0.544	1.428	1.155	0.938	1.274	1.162	1.452	3.418	0.69	0.9	1.016	0.744	1.069	1.059	1.805	1.595	1.36	2.087	2.126	2.427	1.165	0.327	0.678	0.795	2.531	2.009	1.529	1.126	0.583	0.245	0.604	0.851	1.538	0.548	0.2	0.414	1.242	1.331	0.341	0.389	0.692	1.654	1.343	1.112	0.386	0.168	0.442	0.369	0.877	0.959	1.221	1.49	1.289	0.794	0.852	1.239	1.161	0.634	1.265	1.145	1.599	0.516	1.782	0.401	0.582	0.632	0.522	1.024	0.446	0.04	0.808	1.824	0.775	0.977	0.27	1.013	0.382	0.229	1.786	0.769	0.349	0.853	1.7	1.278	1.016	0.975	0.671	0.771	0.249	0.428	1.043	0.615	0.652	0.449	0.895	14.5570647	14.57124019	14.58456089	14.59701667	14.60859798	14.6192959	14.6291021	14.63800894	14.64600943	14.6530973	14.65926696	14.6645136	14.66883311	14.67222215	14.67467817	14.67619937	14.67678473	14.67643404	14.67514786	14.67292751	14.66977514	14.66569363	14.66068664	14.65475859	14.64791463	14.64016065	14.63150324	14.62194967	14.6115079	14.60018653	14.58799477	14.57494244	14.56103993	14.54629816	14.53072858	14.51434311	14.49715414	14.47917445	14.46041725	14.44089607	14.42062479	14.39961758	14.37788886	14.3554533	14.33232575	14.30852124	14.28405493	14.2589421	14.23319808	14.20683828	14.17987813	14.15233305	14.12421844	14.09554963	14.0663419	14.03661041	14.00637023	13.97563628	13.94442333	13.91274596	13.88061859	13.84805544	13.81507049	13.78167751	13.74789004	13.71372137	13.67918452	13.64429227	13.60905712	13.57349131	13.53760678	13.5014152	13.46492796	13.42815617	13.39111066	13.35380195	13.3162403	13.27843568	13.24039779	13.20213605	13.16365962	13.12497736	13.08609792	13.04702966	13.00778069	12.9683589	12.92877193	12.8890272	12.84913191	12.80909304	12.76891739	12.72861155	12.68818193	12.64763476	12.60697613	12.56621196	12.52534801	12.48438995	12.44334329	12.40221345	12.36100575	12.3197254	12.27837756	12.23696731	12.19549968	12.15397967	12.11241222	12.07080228	12.02915478	11.98747465	11.94576686	11.90403639	11.86228826	11.82052756	11.77875943	11.73698911	11.69522191	11.65346324	11.61171865	11.56999379	11.52829447	11.48662665	11.44499643	11.40341012	11.36187419	11.32039532	11.27898041	11.23763656	11.19637112	11.15519168	11.11410608	11.07312244	11.03224913	10.99149484	10.95086853	10.91037947	10.87003725	10.82985177	10.78983327	10.74999232	10.71033983	10.67088708	10.63164567	10.59262759	10.55384517	10.51531112	10.47703851	10.43904078	10.40133174	10.36392556	10.32683677	10.29008028	10.25367135	10.21762556	10.18195888	10.14668758	10.11182825	10.07739782	10.04341348	10.00989273	9.976853326	9.94431326	9.912290759	9.880804254	9.849872351	9.819513813	9.789747531	9.760592492	9.732067752	9.704192401	9.676985533	9.650466207	9.624653411	9.599566028	9.57522279	9.551642246	9.528842713	9.506842237	9.485658555	9.465309044	9.445810681	9.427180002	9.409433055	9.392585356	9.376651853	9.361646875	9.347584096	9.334476497	9.322336323	9.311175047	9.301003338	9.291831025	9.283667069	9.27651953	9.270395546	9.265301309	9.26124204	9.258221981	9.256244372	9.255311446	9.255424422	9.256583495	9.258787842	9.262035622	9.266323981	9.271649067	9.278006033	9.285389063	9.293791386	9.303205297	9.313622186	9.325032561	9.337426081	9.350791588	9.36511714	9.380390047	9.396596911	9.413723663	9.431755605	9.450677454	9.470473376	9.491127041	9.512621655	9.534940012	9.558064531	9.581977304	9.606660136	9.632094588	9.65826202	9.685143627	9.712720482	9.740973575	9.769883846	9.799432225	9.829599663	9.860367166	9.891715824	9.923626845	9.956081576	9.989061535	10.02254843	10.05652419	10.09097097	10.12587118	10.16120752	10.19696296
30700	F40	F40	2007	V295	24.8	72.9	31.1	47.1	55	128	75_25_2	2.5_7.5_10	20.1	19	19.6	21.1	20.1	20.7	20.8	20.9	23.1	22.3	19.1	18.2	19.2	20.2	20	21.6	21.7	19.2	20.3	22.2	23.6	21.4	22.8	23.5	21.3	21.3	18.8	20.1	19.9	20.1	18.1	18.5	21.6	22.8	23	22.8	21.6	21.4	21.7	20.1	22.5	23	18.6	20.3	21.7	21.2	22.2	22.8	21.8	21.6	22.9	23.3	23.2	22.8	21.6	21.5	20.1	23.5	27.9	29.7	24.6	26.1	26.5	24.8	25.4	26.5	25.7	28.1	29.5	28.2	28.8	28.2	27.4	23.4	23.6	23.2	25	25.6	23.3	22.2	21.5	21.8	23.6	24.4	22.1	23.3	22.3	18.7	20.8	20.8	23.4	24.7	27	27.7	25.6	24.4	25.4	21.4	21.4	20.6	21.3	23.1	25.8	23.5	23.4	19.9	22.7	24.5	25	21.9	20.8	21.1	19.8	17.9	21.1	18.7	15.6	16.8	17.5	17.8	18.5	19.3	17.1	15.9	17.5	15.8	15.2	14.8	14.3	15.2	12.9	12.5	11.9	13.8	13.1	11.1	14.1	12.8	11.9	14.6	12	11.3	13.3	15	14.8	14	15.7	13.3	12.7	13.2	10.3	10.8	10.2	9.1	10.5	10.2	11.4	10.7	12.1	11.7	10.4	10.6	11.3	8.7	5.2	8.1	5.6	2	6.3	2.7	1.5	2.8	4	7.1	9.1	7	4.9	3.4	4	6.4	6.2	4.3	1.7	2.1	4.3	4.9	5.1	4.1	4.1	4	4.7	4.4	5.4	4.2	2.1	2	0.7	1.2	2.2	3.7	3.6	5.5	5.3	4.4	2.3	3.1	6.2	9.2	3.7	0.9	0.7	1.9	1.7	2.7	1.2	2.9	2.2	2.9	2.2	-0.3	0.8	0	-2.1	-0.6	0	-1.6	-2.2	-1.7	-2.3	0.9	-1.7	-1	0.5	0	-1.4	-2.1	-0.2	1.9	2.1	0.7	-1.1	-1.1	0.6	-0.2	-0.8	-0.2	25.6	24.3	22.6	26.1	23.9	23.8	24.9	25.4	29.1	25.9	21.3	21.4	25.1	26.8	26.9	27.9	25.6	20.8	23.8	27.9	29.3	25.5	27.3	27.7	22.8	24.1	21.9	25.2	21.7	24	19.8	20.3	25.7	28.1	29.7	26.5	24.1	23.7	25.6	22.1	23.7	26.6	20.6	25.4	25.4	22.1	23.3	26.4	25.9	26.6	27.8	28.6	27.4	25.5	24.6	25.3	24.2	29.9	33.7	34.5	27.4	30.3	30.8	28	29.5	31.4	30.4	32.9	35.3	33.4	33.3	32.7	31	25.9	28.4	26.1	29.7	30.4	25.2	26.7	27	28.3	28.8	27.7	26.6	28.6	25.3	21.3	24.6	23.4	28.5	28.3	32.1	31.8	27.4	26.5	30.4	24.3	26.3	24.9	27.3	27.9	31.5	26.1	25.7	22.1	27.7	30.8	30.7	27.5	26	25.3	24.6	22.8	25.8	25.3	20.3	22.2	22.6	23.6	24.8	24.6	22	22.5	23.2	20.3	20	19.6	19.9	20.7	17.6	18.1	16.9	18.3	18.7	17.8	17.9	16.1	15.5	19.1	16.3	17.2	18.9	18.6	16.3	17.5	21.9	15.1	16.2	16.4	12.7	14	14.9	14.5	15.1	15.7	18.2	14.5	14.8	13.5	12.9	14.5	16.2	14.3	8.1	12.3	10.1	4.4	12.1	5.2	3.4	5.3	7.9	13.7	15.2	10.1	8.8	7.7	10.9	11.2	7.3	6.5	3.2	3.5	6.9	7	8.6	6.2	6.5	5.5	8.3	10.6	9	6.7	3.5	3.9	2.4	4	5.7	7	6.9	8.9	8.8	6.8	6.2	7	9	10.9	7.7	2.7	2.4	3.3	3.7	4.3	3.8	5.2	5.9	5.5	6.4	0.5	3.8	0.7	-0.5	0.8	1.7	-0.8	-0.8	-0.9	-1	2.2	0.6	1.8	1.9	4	0.4	-1	1.9	3	3.8	1.8	0.1	1.1	2.8	2.1	1.8	2.4	15.5	16.4	15.6	17.8	17.8	18.5	17.3	16.2	17.1	18.8	16.9	14.5	12.4	15	13.5	13.9	18.7	17.2	16.5	15.9	19.3	18.7	18.9	19.1	20.5	19.3	15.9	15	17.1	16.7	16.5	16.5	15.7	18.8	18.8	19.4	20.8	20.2	19.6	17.9	21.2	20.1	17.1	16.8	18.5	20.3	20.9	20.3	17.4	16.3	17.8	19.6	19.4	18.9	19.8	19.3	16.9	16.4	20.3	26	22.9	22.9	23.7	22.6	22.1	23	22.4	22.5	24.9	23.3	23.7	24.3	25.3	20.8	20.5	21.1	22	22	20.4	19	17.2	14.8	16.3	21.1	19.5	18.7	19.9	17.7	18.3	19.7	20	21.9	23.4	24.4	24.4	22.5	21.6	18.9	17.6	18	15.8	18.3	21.8	22.3	20.7	18.2	18.2	20.9	20.6	18.8	17.7	17	14.3	14	16.8	14.5	11.1	13.8	14	13.1	11	15.5	12.9	11.5	11.1	13.3	10.2	11.1	10.7	11.6	9	8.2	8.7	11	7.3	5.5	10.9	9.1	9.7	10.3	7.9	6.4	7.2	11.5	12.7	10.5	12.2	11.2	9.3	12	8.7	8.7	5.8	5.2	7.5	6.8	6.2	7.1	9.6	9.1	8.3	7.3	7.7	3.9	2.9	4.3	0.9	0.3	1.3	0.2	0	1	0.7	3.1	4.1	5.3	0	-0.3	-2.1	2.6	4.9	1.7	0.1	0.4	2	3.8	3	1	2.2	2.3	1.2	1.9	2.3	1.2	0.6	0.5	0	-0.6	0.3	1	0.7	2.8	3.3	1.6	-0.4	0	3.3	7.5	0.7	-0.1	-0.8	0.5	0.2	-0.2	-1.8	0.3	-1.4	0.6	-0.3	-1.4	-2.6	-1.3	-3.7	-2.1	-1.3	-3.3	-3.4	-3.5	-4.5	-2.6	-2.8	-3.7	-1.7	-2.6	-3	-3.4	-3.3	0.7	0.3	-0.2	-4.3	-3.8	-1.2	-2.8	-4.5	-4.2	0	27	0	3	0	1	0	0	0	2	6	0	0	0	0	0	16	32	0	0	0	79	0	0	52	0	0	0	1	8	25	30	0	0	0	0	60	3	0	3	0	0	34	0	0	4	11	0	0	0	0	0	0	1	0	0	2	0	0	0	10	14	0	6	3	0	0	0	0	0	0	0	0	7	0	1	10	7	68	0	0	0	0	38	23	0	2	23	0	0	0	0	4	0	17	2	0	11	0	1	0	0	0	20	15	9	0	0	0	1	0	0	0	2	0	29	0	0	0	0	0	9	0	0	0	29	0	0	0	11	0	0	1	0	1	0	7	29	8	11	2	0	0	7	24	0	3	4	1	15	13	17	4	0	0	0	16	1	0	8	43	3	20	20	1	2	32	1	7	1	4	3	1	0	0	4	0	0	0	0	13	1	2	5	11	3	0	11	1	7	2	4	11	2	4	2	10	0	0	11	0	0	15	0	0	0	1	19	26	9	9	11	12	0	2	6	0	16	2	0	1	0	2	3	1	2	2	1	0	0	0	0	0	3	4	2	1	0	0	6	3	1	4	0	0	1	15.5	18.5	17.6	18	17.6	17.2	17.8	19.2	18.3	20.4	18.7	16.8	16.2	16.6	13.5	15.9	22.4	19.9	19.5	20.1	20.6	21.8	21.9	21.9	23.6	20.5	16.4	19.1	19.3	19	18.9	19.5	19.1	19.4	18.2	20.6	23.7	22.8	20.5	19.5	21.2	20.5	19.3	20.5	20	21.7	25.7	23.7	21.6	20.8	21	22.9	23.2	24.7	20.6	20.4	19.9	19.3	23.9	28.5	26.8	28.7	29.3	26.3	27	27.4	27.6	27.5	27.7	25.6	30.4	31.3	31.4	26.6	23.8	25.6	27	28.7	26.6	19.7	20.8	17.4	23.9	27	22.4	22.2	20.9	19.1	19.1	17.6	23.8	25.5	26.7	26.7	28	26.6	26.1	23.5	21.2	21.1	20.6	22.2	25.4	27.1	27.3	20.6	20.7	24.6	25	21.7	18.8	17.3	17.4	13.6	18.1	18.1	11.7	14.1	15.9	15.6	14.9	17	16	14	14.2	15.7	11.5	12.4	12.8	10.8	9.1	10.2	10.3	10.6	11.3	9	11.4	12.6	10.6	13.6	9.8	10	10.7	15.2	16.2	13.1	13.5	12	11.5	12.7	10.2	12	8.8	8.9	9.7	9.4	11	9.5	9.9	12.3	10.6	10.1	11.4	9.1	6.1	7.5	7.4	5.5	7.1	5.3	5	5.7	7.4	8.7	9.8	6.1	5	4.8	5.4	7.7	8.6	7.2	5.5	5.5	7.1	7.9	7.5	6.4	5.8	7.4	7.3	7.3	6.7	5.3	5.3	5.8	5.6	5.1	6.3	5.9	5.4	7	6.5	5.3	5	5.8	7.7	9.6	6.8	5.1	5.1	5.1	5.7	4.8	5.5	6.4	5.1	6.4	5.6	4.9	6.3	4.6	3.7	4.4	4.3	4.6	3.9	4.6	4.6	4.4	3.9	4.8	5.1	4.9	4.3	4	4.5	5.5	5.6	5.9	4.6	4.4	5.2	5	4.9	4.7	8.03	3.47	5.21	7.02	5.93	7.21	6.76	5.52	9.96	6.53	3.41	4.1	6.05	7.07	9.88	9.9	3.56	2.35	4.32	6.66	8.53	3.69	5.85	7.05	1.73	4.83	5.3	4.43	3.94	4.53	1.87	1.8	6.7	8.35	9.89	7.15	2.1	2.69	5.46	4.03	6.05	7.59	2.13	3.32	5.96	3.48	1.06	4.05	4.52	5	6.92	5.71	5.23	3.05	5.2	5.24	3.63	9.65	13.68	13.2	4.13	5.11	5.32	5	5.44	7.22	5.42	10.52	13.53	12.64	9.19	6.94	5.1	2.18	5.33	2.83	4.68	4.13	2.01	7.06	4.84	8.72	5.23	3.56	4.2	6.41	6.03	2.47	5.46	6.96	4.98	5.61	8.95	10.44	4.83	3.96	6.34	1.99	4.29	3.16	4.73	6.06	7.82	1.85	1.48	2.64	6.89	6.14	6.68	4.58	5.76	7.72	5.69	6.91	6.92	3.47	6.02	5.03	4.1	4.78	6.4	5.39	3.5	4.07	5.8	2.25	5.77	4.43	3.5	6.47	5.78	4.29	3.63	5.18	3.78	4.21	4.69	2.18	3.33	3.02	4.23	3.39	4.57	1.85	0.63	2.89	4.34	3.27	3.19	2.47	2.33	0.95	3.64	2.66	3	3.04	2.48	3.37	4.22	1.45	2.01	2.68	1.99	2.15	2.75	3.3	1.7	1.56	2.45	2.12	1.81	1.77	0.73	1.39	1.76	3.92	3.66	3	2.73	1.91	0.88	1.11	1.41	1.61	1.21	0.76	1.28	1.79	2.39	0.73	1.24	1.06	2.27	2.95	1.81	1.26	0.83	1.56	0.86	2.06	2.51	2.03	2.41	3.06	2.21	1.83	1.78	2.04	1.16	1.42	1.33	1.91	1.21	2.62	1.16	1.12	2.06	1.12	1.56	1.08	0.17	1.51	1.54	1.45	1.81	0.83	1.3	0.79	0.56	2.12	1.49	0.88	1.23	1.21	1.21	1.24	1.52	1.51	1.51	0.53	1.04	1.24	1.18	1.02	0.86	1.32	65.9	84.2	77.2	71.9	74.8	70.5	72.5	77.7	64.7	75.8	84.6	80.4	72.8	70.1	57.7	61.6	86.3	89.4	81.9	75.1	70.7	85.5	78.9	75.6	93.2	80.9	75.6	81.2	83.1	80.8	91	91.6	74	69.9	64.8	74.2	91.9	89.5	79	82.9	77.8	73	90.1	86.1	77	86.2	96	85.4	82.7	80.6	75.2	80.1	81.6	89	79.8	79.6	84.6	66.7	63.6	68.3	86.6	84.9	84.6	84	83.2	79.1	83.6	72.3	67.2	66.9	76.8	81.9	86	92.4	81.7	90	85.2	87.4	93	73.6	81.1	66.6	82	88.3	84.2	77.6	77.6	88.6	77.8	71.6	82.7	82	74.9	71.9	85.3	87	80.5	92.2	83.2	87	81.3	78.5	76.5	93.6	94.9	88.7	75	80	78.9	82.6	76.5	69.1	75.3	66.3	72.3	83.9	66	73.7	79.5	76.5	70	75.9	82.1	77.5	71	87.5	66.6	73.7	78.5	62.5	61.2	70.4	73.9	67.2	75	68.1	70.9	85.2	76.1	81.8	69.9	74.7	70.1	89.1	96.2	81.9	75.7	78.6	78.3	83.7	81.4	92.6	70.7	77	76.4	75.5	81.6	73.8	70.1	89.5	84	79	85.1	80.9	69	69.4	81.4	77.9	74.4	71.4	73.4	76.3	91	86.2	84.8	60.9	57.7	61.6	66.4	80.1	90.7	86.7	79.6	77.4	85.5	91.2	85.4	78.1	70.8	91	85.5	87.3	74.7	64.3	74.6	82.2	87.1	76.5	88	74.1	68.3	77.5	73	63.4	69.4	76	81.2	82.5	85.4	78.2	79.4	72.8	82.5	64.7	82.6	85.1	71.2	85.1	78.2	82	97.3	75.3	70.7	75.3	70.4	84.7	75	85.3	89.2	67.5	72.3	84.5	80.5	80.2	78	76.4	74.8	78.5	78.8	91.8	81.6	78.1	81.5	83.1	85	78.1	46	54	62	47	53	48	57	61	38	56	70	64	50	42	23	27	75	77	67	42	37	68	63	56	80	64	59	61	57	62	76	77	44	48	43	55	77	78	66	68	62	51	61	64	56	73	89	70	57	62	36	63	64	67	61	56	64	37	36	34	73	63	65	62	61	56	61	50	52	41	57	59	72	76	57	74	61	67	65	49	58	33	52	70	58	58	55	65	57	59	54	65	58	51	66	68	56	81	56	64	48	58	48	82	76	71	53	54	50	58	60	50	53	37	48	46	38	49	54	41	44	55	46	49	49	57	45	50	47	32	35	43	31	47	52	38	49	56	47	55	42	48	33	60	84	61	51	57	56	58	53	57	43	50	45	43	51	45	55	76	63	51	54	46	43	39	49	41	51	45	50	48	61	56	57	45	36	33	34	55	57	51	46	51	50	69	55	46	44	75	57	60	50	43	42	41	51	40	64	36	49	69	46	45	44	50	50	53	55	50	52	45	46	37	46	45	41	43	46	54	74	52	44	45	42	44	41	54	56	50	51	65	66	55	50	49	50	48	60	53	51	51	44	57	52	45	3.05	2.01	2.25	3.46	4.02	3.7	2.49	1.93	2.01	3.3	2.81	3.05	1.77	1.93	1.85	1.29	1.61	1.77	2.81	1.29	2.89	1.69	1.77	1.45	2.25	2.57	2.33	2.33	1.13	3.62	3.86	1.05	2.25	2.97	2.65	3.86	3.3	1.37	1.61	5.22	6.27	3.13	4.82	4.26	5.22	4.1	1.45	1.61	2.01	1.61	1.45	1.53	1.69	1.77	1.37	2.17	1.93	2.17	1.69	3.05	3.46	2.25	1.53	1.05	1.53	2.17	1.85	1.69	2.41	1.93	1.45	1.85	3.05	1.69	1.53	1.61	1.85	1.53	1.37	1.69	1.93	1.45	1.53	1.53	1.53	2.01	2.73	3.7	3.38	6.43	3.62	1.29	3.13	4.1	4.34	2.01	1.61	1.37	1.69	1.77	1.61	2.09	3.05	1.45	2.73	4.58	4.26	2.09	2.01	1.85	2.01	4.34	3.62	2.01	2.49	2.81	1.77	2.25	2.25	1.69	2.89	2.09	1.45	2.01	3.22	2.89	4.18	1.93	1.61	2.73	1.93	1.77	1.61	3.46	2.33	2.17	5.22	2.81	3.38	2.09	2.81	1.45	3.46	3.38	2.33	1.69	3.3	1.85	1.61	2.49	1.69	1.61	1.53	1.53	1.53	1.93	1.77	1.45	6.11	2.33	2.81	1.61	1.45	2.89	1.77	2.97	6.75	5.22	5.95	6.67	9	3.94	2.01	1.93	2.89	4.58	3.38	2.65	1.85	1.37	1.21	3.38	3.54	6.35	2.65	1.37	1.69	4.82	3.46	3.22	1.77	4.42	5.39	2.81	3.94	1.61	0.56	1.37	2.81	2.65	2.25	4.34	4.42	2.57	1.85	2.81	5.06	4.42	3.46	5.95	5.71	5.63	2.49	4.42	1.77	3.3	1.45	2.81	4.18	1.93	0.97	2.81	7.23	2.81	2.81	1.13	4.26	2.17	1.53	5.14	2.33	1.45	3.86	9	6.03	4.42	3.38	2.09	2.41	1.21	1.53	4.34	1.93	2.41	1.45	3.46	5.63	7.23	4.82	6.43	5.63	5.63	4.02	4.82	4.82	5.63	5.63	6.43	4.02	4.82	4.02	4.02	4.02	4.82	7.23	2.41	4.82	4.02	4.02	4.02	6.43	4.82	4.02	4.82	3.22	7.23	11.25	4.02	4.02	4.82	4.82	5.63	5.63	3.22	4.02	7.23	12.86	4.82	8.04	5.63	7.23	6.43	3.22	4.02	6.43	3.22	3.22	4.02	4.02	4.02	3.22	4.02	4.02	4.02	4.02	4.02	8.04	5.63	4.82	3.22	2.41	6.43	4.82	3.22	4.82	4.02	3.22	4.02	6.43	4.02	3.22	4.02	4.82	4.82	5.63	4.82	4.02	3.22	4.02	4.02	4.02	5.63	4.82	7.23	5.63	8.84	8.04	3.22	5.63	6.43	11.25	4.82	4.02	4.02	3.22	3.22	4.02	4.02	6.43	5.63	5.63	7.23	5.63	4.82	4.82	5.63	5.63	6.43	6.43	4.02	4.02	7.23	4.82	4.02	4.82	4.82	5.63	4.02	4.02	4.82	4.82	6.43	8.04	4.82	5.63	7.23	4.82	3.22	3.22	4.82	6.43	4.02	7.23	7.23	8.04	6.43	7.23	3.22	5.63	6.43	5.63	5.63	6.43	4.82	4.02	8.04	7.23	3.22	4.02	2.41	4.82	5.63	5.63	4.82	8.04	4.82	7.23	4.82	2.41	8.04	4.82	5.63	12.06	12.06	9.65	9.65	14.47	8.84	4.02	4.02	7.23	9.65	5.63	4.82	4.02	2.41	8.04	8.84	8.84	8.84	7.23	3.22	3.22	8.84	8.04	5.63	4.02	8.04	9.65	5.63	8.04	5.63	4.82	4.02	5.63	6.43	5.63	6.43	8.84	5.63	3.22	4.82	9.65	9.65	8.04	11.25	9.65	8.84	7.23	8.04	3.22	11.25	4.82	7.23	12.06	8.04	3.22	8.04	11.25	7.23	7.23	4.82	8.84	4.82	4.82	7.23	8.04	2.41	6.43	12.06	9.65	8.84	6.43	6.43	4.82	3.22	6.43	8.04	5.63	4.02	4.02	7.23	13.1	1.3	11.2	6.8	1.9	3.7	12.8	11.6	13.3	3.3	0	5.6	13.2	14	13	7.1	0	0	7.1	5.8	13.4	4	12.5	7.2	0	2.6	3.3	2.1	0	1.8	0	0	13.7	13.2	13.6	5.3	0	0	6.4	0.1	0.2	3.8	2.6	5.4	11.6	0	0	1.9	6.6	10.8	9.6	6.9	7.4	1.1	1.6	5	4	13	11	9.9	1.8	2.9	3.3	1.1	1.9	8.6	2.3	13.1	12.8	12.9	12.4	9.6	1	0	2.1	1	5	0.9	0.1	6.9	7.5	12.7	3.2	1.1	3.9	7.5	4.1	0	3.4	0.3	3.7	3.9	10	7.4	0.3	0.9	8.9	0	11.1	2.9	11.4	10.7	6.9	0	0.1	1.2	10.9	7.8	8.2	1.5	8.9	10.2	3	10.2	4.1	0	6.1	2.4	5.9	6.2	9.3	5.6	4.6	8.7	5.6	0	3.1	3.8	2.5	8.2	6.7	8.9	4	8.3	5.9	10.4	3.8	0.5	0.5	2.2	6.7	8	9.5	2.9	0	3.2	0.3	0	5.1	1	0.8	0.4	4.4	4.3	0	2.8	4.7	7.7	5.9	0.2	0	3.4	2.4	1.1	2.2	7	0	1.9	2.8	0	0.7	0.5	1.1	6.4	1.1	1.1	4.4	8	8.4	4.1	0	0	0	0	0	0.1	3.8	0.2	0	0.4	3.2	0	0.4	0.6	0.1	0.1	0	2.1	0.5	3.1	3.1	0.2	0.5	1.3	6.4	5.5	0	0	0	0.1	0.2	0.3	0.4	0.6	0.2	0.1	1.5	0.3	0.1	0	0.9	0	0.6	1.1	0	0	1.4	0	0.2	0.1	2.2	0.9	0	0.3	0.8	0	0	0	0.5	0.2	0	0.4	1.5	2	1.5	0	335.4	138.8	304.1	230.8	149.2	179.3	331.3	311.3	339.8	173	57.1	211.5	338.4	351.7	335.1	236.6	57.1	57.1	236.6	214.9	341.6	184.8	326.4	238	57	161.2	172.7	152.7	56.9	147.4	56.8	56.7	345	336.5	342.9	204.7	56.3	56.2	222.4	117.6	119	178.5	158.4	204.5	306.8	55.4	55.3	145.5	222.8	291.7	271.5	226.6	234.5	130.4	138.3	193.8	177	324.1	290.8	272.2	139.3	156.9	163	126.7	139.3	247.6	144.9	319.3	313.7	314.6	305.7	259.9	121	50.5	137.6	119.5	182.8	116.9	103.7	210.9	219.7	301	150.4	116.8	160.1	215.6	161.8	47.1	149.5	100.8	152.7	155	247.7	206.9	97.8	106.3	226.8	44.2	257.7	133.7	259.7	248.1	190.6	42.4	88.6	104	244.7	198.4	203	105.4	210.7	228	124.5	225.4	138.2	38.6	164.2	111.8	159.2	162.3	203.5	151.9	137.3	191.4	148.6	35.4	113.4	121.7	103.8	176.9	156.2	183.3	119.4	173	141.4	196.6	113.1	71.3	70.6	90.7	144.4	158.9	175.6	95.8	29.3	97.6	62.9	28.4	116.8	69	66.1	60.9	105.1	103.1	26.5	84.9	104.8	136.4	115.9	54.1	24.9	86.8	75.6	61.4	72.3	120.9	23.5	67.4	75.9	22.9	53.9	51.4	56.9	108.3	56	55.6	87	121	124.1	82.6	21	20.8	20.7	20.6	20.5	43	76.9	43.5	20.1	45	70.3	19.8	44.5	46.2	41.6	41.5	19.6	59.3	44.9	68.2	68.2	42.1	44.8	52.1	98	90	19.6	19.6	19.7	41.7	42.8	43.8	44.9	46.9	43.4	42.7	55.9	45	43.4	20.7	51.4	20.9	49.2	54.3	21.4	21.5	58.4	21.9	47.5	46.9	68.1	55.7	22.8	50.6	56.2	23.4	23.7	23.9	55.1	52.5	24.6	55.7	68	74	69.3	25.9	7.51	2.821	5.885	5.83	4.47	5.208	6.89	6.029	7.486	4.714	1.889	4.397	6.298	6.889	6.98	5.09	1.592	1.366	4.89	4.359	7.943	3.578	6.479	4.979	1.33	3.757	3.86	3.398	1.498	3.806	1.579	1.09	7.062	7.773	7.996	5.683	1.571	1.345	4.431	3.654	4.892	5.001	3.353	4.493	7.593	2.168	1.064	3.028	4.453	5.477	5.421	4.587	4.72	2.658	2.938	4.149	3.396	7.233	7.197	8.023	3.557	3.761	3.637	2.687	3.186	5.725	3.418	7.357	8.332	7.697	6.871	5.902	3.401	1.22	3.034	2.359	3.865	2.593	1.919	4.416	4.252	5.839	3.176	2.43	3.079	4.59	3.958	1.569	3.856	5.139	3.891	3.2	6.408	6.583	3.186	2.428	4.641	0.973	4.511	2.437	4.537	4.939	4.971	0.947	1.704	2.477	6.018	4.193	4.342	2.324	3.999	5.968	3.505	4.229	3.477	1.531	3.073	2.538	2.831	2.78	4.26	2.987	2.1	2.985	3.525	1.13	3.666	2.23	1.706	3.713	2.829	2.607	1.798	3.567	2.29	2.808	3.531	1.314	1.914	1.523	2.567	1.865	3.216	1.442	0.416	1.353	2.059	1.101	1.482	1.214	0.961	0.544	1.428	1.155	0.938	1.274	1.162	1.452	3.418	0.69	0.9	1.016	0.744	1.069	1.059	1.805	1.595	1.36	2.087	2.126	2.427	1.165	0.327	0.678	0.795	2.531	2.009	1.529	1.126	0.583	0.245	0.604	0.851	1.538	0.548	0.2	0.414	1.242	1.331	0.341	0.389	0.692	1.654	1.343	1.112	0.386	0.168	0.442	0.369	0.877	0.959	1.221	1.49	1.289	0.794	0.852	1.239	1.161	0.634	1.265	1.145	1.599	0.516	1.782	0.401	0.582	0.632	0.522	1.024	0.446	0.04	0.808	1.824	0.775	0.977	0.27	1.013	0.382	0.229	1.786	0.769	0.349	0.853	1.7	1.278	1.016	0.975	0.671	0.771	0.249	0.428	1.043	0.615	0.652	0.449	0.895	14.5570647	14.57124019	14.58456089	14.59701667	14.60859798	14.6192959	14.6291021	14.63800894	14.64600943	14.6530973	14.65926696	14.6645136	14.66883311	14.67222215	14.67467817	14.67619937	14.67678473	14.67643404	14.67514786	14.67292751	14.66977514	14.66569363	14.66068664	14.65475859	14.64791463	14.64016065	14.63150324	14.62194967	14.6115079	14.60018653	14.58799477	14.57494244	14.56103993	14.54629816	14.53072858	14.51434311	14.49715414	14.47917445	14.46041725	14.44089607	14.42062479	14.39961758	14.37788886	14.3554533	14.33232575	14.30852124	14.28405493	14.2589421	14.23319808	14.20683828	14.17987813	14.15233305	14.12421844	14.09554963	14.0663419	14.03661041	14.00637023	13.97563628	13.94442333	13.91274596	13.88061859	13.84805544	13.81507049	13.78167751	13.74789004	13.71372137	13.67918452	13.64429227	13.60905712	13.57349131	13.53760678	13.5014152	13.46492796	13.42815617	13.39111066	13.35380195	13.3162403	13.27843568	13.24039779	13.20213605	13.16365962	13.12497736	13.08609792	13.04702966	13.00778069	12.9683589	12.92877193	12.8890272	12.84913191	12.80909304	12.76891739	12.72861155	12.68818193	12.64763476	12.60697613	12.56621196	12.52534801	12.48438995	12.44334329	12.40221345	12.36100575	12.3197254	12.27837756	12.23696731	12.19549968	12.15397967	12.11241222	12.07080228	12.02915478	11.98747465	11.94576686	11.90403639	11.86228826	11.82052756	11.77875943	11.73698911	11.69522191	11.65346324	11.61171865	11.56999379	11.52829447	11.48662665	11.44499643	11.40341012	11.36187419	11.32039532	11.27898041	11.23763656	11.19637112	11.15519168	11.11410608	11.07312244	11.03224913	10.99149484	10.95086853	10.91037947	10.87003725	10.82985177	10.78983327	10.74999232	10.71033983	10.67088708	10.63164567	10.59262759	10.55384517	10.51531112	10.47703851	10.43904078	10.40133174	10.36392556	10.32683677	10.29008028	10.25367135	10.21762556	10.18195888	10.14668758	10.11182825	10.07739782	10.04341348	10.00989273	9.976853326	9.94431326	9.912290759	9.880804254	9.849872351	9.819513813	9.789747531	9.760592492	9.732067752	9.704192401	9.676985533	9.650466207	9.624653411	9.599566028	9.57522279	9.551642246	9.528842713	9.506842237	9.485658555	9.465309044	9.445810681	9.427180002	9.409433055	9.392585356	9.376651853	9.361646875	9.347584096	9.334476497	9.322336323	9.311175047	9.301003338	9.291831025	9.283667069	9.27651953	9.270395546	9.265301309	9.26124204	9.258221981	9.256244372	9.255311446	9.255424422	9.256583495	9.258787842	9.262035622	9.266323981	9.271649067	9.278006033	9.285389063	9.293791386	9.303205297	9.313622186	9.325032561	9.337426081	9.350791588	9.36511714	9.380390047	9.396596911	9.413723663	9.431755605	9.450677454	9.470473376	9.491127041	9.512621655	9.534940012	9.558064531	9.581977304	9.606660136	9.632094588	9.65826202	9.685143627	9.712720482	9.740973575	9.769883846	9.799432225	9.829599663	9.860367166	9.891715824	9.923626845	9.956081576	9.989061535	10.02254843	10.05652419	10.09097097	10.12587118	10.16120752	10.19696296
30701	F40	F40	2007	V299	34	81.1	29.9	45	56	137	75_25_2	2.5_7.5_10	20.1	19	19.6	21.1	20.1	20.7	20.8	20.9	23.1	22.3	19.1	18.2	19.2	20.2	20	21.6	21.7	19.2	20.3	22.2	23.6	21.4	22.8	23.5	21.3	21.3	18.8	20.1	19.9	20.1	18.1	18.5	21.6	22.8	23	22.8	21.6	21.4	21.7	20.1	22.5	23	18.6	20.3	21.7	21.2	22.2	22.8	21.8	21.6	22.9	23.3	23.2	22.8	21.6	21.5	20.1	23.5	27.9	29.7	24.6	26.1	26.5	24.8	25.4	26.5	25.7	28.1	29.5	28.2	28.8	28.2	27.4	23.4	23.6	23.2	25	25.6	23.3	22.2	21.5	21.8	23.6	24.4	22.1	23.3	22.3	18.7	20.8	20.8	23.4	24.7	27	27.7	25.6	24.4	25.4	21.4	21.4	20.6	21.3	23.1	25.8	23.5	23.4	19.9	22.7	24.5	25	21.9	20.8	21.1	19.8	17.9	21.1	18.7	15.6	16.8	17.5	17.8	18.5	19.3	17.1	15.9	17.5	15.8	15.2	14.8	14.3	15.2	12.9	12.5	11.9	13.8	13.1	11.1	14.1	12.8	11.9	14.6	12	11.3	13.3	15	14.8	14	15.7	13.3	12.7	13.2	10.3	10.8	10.2	9.1	10.5	10.2	11.4	10.7	12.1	11.7	10.4	10.6	11.3	8.7	5.2	8.1	5.6	2	6.3	2.7	1.5	2.8	4	7.1	9.1	7	4.9	3.4	4	6.4	6.2	4.3	1.7	2.1	4.3	4.9	5.1	4.1	4.1	4	4.7	4.4	5.4	4.2	2.1	2	0.7	1.2	2.2	3.7	3.6	5.5	5.3	4.4	2.3	3.1	6.2	9.2	3.7	0.9	0.7	1.9	1.7	2.7	1.2	2.9	2.2	2.9	2.2	-0.3	0.8	0	-2.1	-0.6	0	-1.6	-2.2	-1.7	-2.3	0.9	-1.7	-1	0.5	0	-1.4	-2.1	-0.2	1.9	2.1	0.7	-1.1	-1.1	0.6	-0.2	-0.8	-0.2	25.6	24.3	22.6	26.1	23.9	23.8	24.9	25.4	29.1	25.9	21.3	21.4	25.1	26.8	26.9	27.9	25.6	20.8	23.8	27.9	29.3	25.5	27.3	27.7	22.8	24.1	21.9	25.2	21.7	24	19.8	20.3	25.7	28.1	29.7	26.5	24.1	23.7	25.6	22.1	23.7	26.6	20.6	25.4	25.4	22.1	23.3	26.4	25.9	26.6	27.8	28.6	27.4	25.5	24.6	25.3	24.2	29.9	33.7	34.5	27.4	30.3	30.8	28	29.5	31.4	30.4	32.9	35.3	33.4	33.3	32.7	31	25.9	28.4	26.1	29.7	30.4	25.2	26.7	27	28.3	28.8	27.7	26.6	28.6	25.3	21.3	24.6	23.4	28.5	28.3	32.1	31.8	27.4	26.5	30.4	24.3	26.3	24.9	27.3	27.9	31.5	26.1	25.7	22.1	27.7	30.8	30.7	27.5	26	25.3	24.6	22.8	25.8	25.3	20.3	22.2	22.6	23.6	24.8	24.6	22	22.5	23.2	20.3	20	19.6	19.9	20.7	17.6	18.1	16.9	18.3	18.7	17.8	17.9	16.1	15.5	19.1	16.3	17.2	18.9	18.6	16.3	17.5	21.9	15.1	16.2	16.4	12.7	14	14.9	14.5	15.1	15.7	18.2	14.5	14.8	13.5	12.9	14.5	16.2	14.3	8.1	12.3	10.1	4.4	12.1	5.2	3.4	5.3	7.9	13.7	15.2	10.1	8.8	7.7	10.9	11.2	7.3	6.5	3.2	3.5	6.9	7	8.6	6.2	6.5	5.5	8.3	10.6	9	6.7	3.5	3.9	2.4	4	5.7	7	6.9	8.9	8.8	6.8	6.2	7	9	10.9	7.7	2.7	2.4	3.3	3.7	4.3	3.8	5.2	5.9	5.5	6.4	0.5	3.8	0.7	-0.5	0.8	1.7	-0.8	-0.8	-0.9	-1	2.2	0.6	1.8	1.9	4	0.4	-1	1.9	3	3.8	1.8	0.1	1.1	2.8	2.1	1.8	2.4	15.5	16.4	15.6	17.8	17.8	18.5	17.3	16.2	17.1	18.8	16.9	14.5	12.4	15	13.5	13.9	18.7	17.2	16.5	15.9	19.3	18.7	18.9	19.1	20.5	19.3	15.9	15	17.1	16.7	16.5	16.5	15.7	18.8	18.8	19.4	20.8	20.2	19.6	17.9	21.2	20.1	17.1	16.8	18.5	20.3	20.9	20.3	17.4	16.3	17.8	19.6	19.4	18.9	19.8	19.3	16.9	16.4	20.3	26	22.9	22.9	23.7	22.6	22.1	23	22.4	22.5	24.9	23.3	23.7	24.3	25.3	20.8	20.5	21.1	22	22	20.4	19	17.2	14.8	16.3	21.1	19.5	18.7	19.9	17.7	18.3	19.7	20	21.9	23.4	24.4	24.4	22.5	21.6	18.9	17.6	18	15.8	18.3	21.8	22.3	20.7	18.2	18.2	20.9	20.6	18.8	17.7	17	14.3	14	16.8	14.5	11.1	13.8	14	13.1	11	15.5	12.9	11.5	11.1	13.3	10.2	11.1	10.7	11.6	9	8.2	8.7	11	7.3	5.5	10.9	9.1	9.7	10.3	7.9	6.4	7.2	11.5	12.7	10.5	12.2	11.2	9.3	12	8.7	8.7	5.8	5.2	7.5	6.8	6.2	7.1	9.6	9.1	8.3	7.3	7.7	3.9	2.9	4.3	0.9	0.3	1.3	0.2	0	1	0.7	3.1	4.1	5.3	0	-0.3	-2.1	2.6	4.9	1.7	0.1	0.4	2	3.8	3	1	2.2	2.3	1.2	1.9	2.3	1.2	0.6	0.5	0	-0.6	0.3	1	0.7	2.8	3.3	1.6	-0.4	0	3.3	7.5	0.7	-0.1	-0.8	0.5	0.2	-0.2	-1.8	0.3	-1.4	0.6	-0.3	-1.4	-2.6	-1.3	-3.7	-2.1	-1.3	-3.3	-3.4	-3.5	-4.5	-2.6	-2.8	-3.7	-1.7	-2.6	-3	-3.4	-3.3	0.7	0.3	-0.2	-4.3	-3.8	-1.2	-2.8	-4.5	-4.2	0	27	0	3	0	1	0	0	0	2	6	0	0	0	0	0	16	32	0	0	0	79	0	0	52	0	0	0	1	8	25	30	0	0	0	0	60	3	0	3	0	0	34	0	0	4	11	0	0	0	0	0	0	1	0	0	2	0	0	0	10	14	0	6	3	0	0	0	0	0	0	0	0	7	0	1	10	7	68	0	0	0	0	38	23	0	2	23	0	0	0	0	4	0	17	2	0	11	0	1	0	0	0	20	15	9	0	0	0	1	0	0	0	2	0	29	0	0	0	0	0	9	0	0	0	29	0	0	0	11	0	0	1	0	1	0	7	29	8	11	2	0	0	7	24	0	3	4	1	15	13	17	4	0	0	0	16	1	0	8	43	3	20	20	1	2	32	1	7	1	4	3	1	0	0	4	0	0	0	0	13	1	2	5	11	3	0	11	1	7	2	4	11	2	4	2	10	0	0	11	0	0	15	0	0	0	1	19	26	9	9	11	12	0	2	6	0	16	2	0	1	0	2	3	1	2	2	1	0	0	0	0	0	3	4	2	1	0	0	6	3	1	4	0	0	1	15.5	18.5	17.6	18	17.6	17.2	17.8	19.2	18.3	20.4	18.7	16.8	16.2	16.6	13.5	15.9	22.4	19.9	19.5	20.1	20.6	21.8	21.9	21.9	23.6	20.5	16.4	19.1	19.3	19	18.9	19.5	19.1	19.4	18.2	20.6	23.7	22.8	20.5	19.5	21.2	20.5	19.3	20.5	20	21.7	25.7	23.7	21.6	20.8	21	22.9	23.2	24.7	20.6	20.4	19.9	19.3	23.9	28.5	26.8	28.7	29.3	26.3	27	27.4	27.6	27.5	27.7	25.6	30.4	31.3	31.4	26.6	23.8	25.6	27	28.7	26.6	19.7	20.8	17.4	23.9	27	22.4	22.2	20.9	19.1	19.1	17.6	23.8	25.5	26.7	26.7	28	26.6	26.1	23.5	21.2	21.1	20.6	22.2	25.4	27.1	27.3	20.6	20.7	24.6	25	21.7	18.8	17.3	17.4	13.6	18.1	18.1	11.7	14.1	15.9	15.6	14.9	17	16	14	14.2	15.7	11.5	12.4	12.8	10.8	9.1	10.2	10.3	10.6	11.3	9	11.4	12.6	10.6	13.6	9.8	10	10.7	15.2	16.2	13.1	13.5	12	11.5	12.7	10.2	12	8.8	8.9	9.7	9.4	11	9.5	9.9	12.3	10.6	10.1	11.4	9.1	6.1	7.5	7.4	5.5	7.1	5.3	5	5.7	7.4	8.7	9.8	6.1	5	4.8	5.4	7.7	8.6	7.2	5.5	5.5	7.1	7.9	7.5	6.4	5.8	7.4	7.3	7.3	6.7	5.3	5.3	5.8	5.6	5.1	6.3	5.9	5.4	7	6.5	5.3	5	5.8	7.7	9.6	6.8	5.1	5.1	5.1	5.7	4.8	5.5	6.4	5.1	6.4	5.6	4.9	6.3	4.6	3.7	4.4	4.3	4.6	3.9	4.6	4.6	4.4	3.9	4.8	5.1	4.9	4.3	4	4.5	5.5	5.6	5.9	4.6	4.4	5.2	5	4.9	4.7	8.03	3.47	5.21	7.02	5.93	7.21	6.76	5.52	9.96	6.53	3.41	4.1	6.05	7.07	9.88	9.9	3.56	2.35	4.32	6.66	8.53	3.69	5.85	7.05	1.73	4.83	5.3	4.43	3.94	4.53	1.87	1.8	6.7	8.35	9.89	7.15	2.1	2.69	5.46	4.03	6.05	7.59	2.13	3.32	5.96	3.48	1.06	4.05	4.52	5	6.92	5.71	5.23	3.05	5.2	5.24	3.63	9.65	13.68	13.2	4.13	5.11	5.32	5	5.44	7.22	5.42	10.52	13.53	12.64	9.19	6.94	5.1	2.18	5.33	2.83	4.68	4.13	2.01	7.06	4.84	8.72	5.23	3.56	4.2	6.41	6.03	2.47	5.46	6.96	4.98	5.61	8.95	10.44	4.83	3.96	6.34	1.99	4.29	3.16	4.73	6.06	7.82	1.85	1.48	2.64	6.89	6.14	6.68	4.58	5.76	7.72	5.69	6.91	6.92	3.47	6.02	5.03	4.1	4.78	6.4	5.39	3.5	4.07	5.8	2.25	5.77	4.43	3.5	6.47	5.78	4.29	3.63	5.18	3.78	4.21	4.69	2.18	3.33	3.02	4.23	3.39	4.57	1.85	0.63	2.89	4.34	3.27	3.19	2.47	2.33	0.95	3.64	2.66	3	3.04	2.48	3.37	4.22	1.45	2.01	2.68	1.99	2.15	2.75	3.3	1.7	1.56	2.45	2.12	1.81	1.77	0.73	1.39	1.76	3.92	3.66	3	2.73	1.91	0.88	1.11	1.41	1.61	1.21	0.76	1.28	1.79	2.39	0.73	1.24	1.06	2.27	2.95	1.81	1.26	0.83	1.56	0.86	2.06	2.51	2.03	2.41	3.06	2.21	1.83	1.78	2.04	1.16	1.42	1.33	1.91	1.21	2.62	1.16	1.12	2.06	1.12	1.56	1.08	0.17	1.51	1.54	1.45	1.81	0.83	1.3	0.79	0.56	2.12	1.49	0.88	1.23	1.21	1.21	1.24	1.52	1.51	1.51	0.53	1.04	1.24	1.18	1.02	0.86	1.32	65.9	84.2	77.2	71.9	74.8	70.5	72.5	77.7	64.7	75.8	84.6	80.4	72.8	70.1	57.7	61.6	86.3	89.4	81.9	75.1	70.7	85.5	78.9	75.6	93.2	80.9	75.6	81.2	83.1	80.8	91	91.6	74	69.9	64.8	74.2	91.9	89.5	79	82.9	77.8	73	90.1	86.1	77	86.2	96	85.4	82.7	80.6	75.2	80.1	81.6	89	79.8	79.6	84.6	66.7	63.6	68.3	86.6	84.9	84.6	84	83.2	79.1	83.6	72.3	67.2	66.9	76.8	81.9	86	92.4	81.7	90	85.2	87.4	93	73.6	81.1	66.6	82	88.3	84.2	77.6	77.6	88.6	77.8	71.6	82.7	82	74.9	71.9	85.3	87	80.5	92.2	83.2	87	81.3	78.5	76.5	93.6	94.9	88.7	75	80	78.9	82.6	76.5	69.1	75.3	66.3	72.3	83.9	66	73.7	79.5	76.5	70	75.9	82.1	77.5	71	87.5	66.6	73.7	78.5	62.5	61.2	70.4	73.9	67.2	75	68.1	70.9	85.2	76.1	81.8	69.9	74.7	70.1	89.1	96.2	81.9	75.7	78.6	78.3	83.7	81.4	92.6	70.7	77	76.4	75.5	81.6	73.8	70.1	89.5	84	79	85.1	80.9	69	69.4	81.4	77.9	74.4	71.4	73.4	76.3	91	86.2	84.8	60.9	57.7	61.6	66.4	80.1	90.7	86.7	79.6	77.4	85.5	91.2	85.4	78.1	70.8	91	85.5	87.3	74.7	64.3	74.6	82.2	87.1	76.5	88	74.1	68.3	77.5	73	63.4	69.4	76	81.2	82.5	85.4	78.2	79.4	72.8	82.5	64.7	82.6	85.1	71.2	85.1	78.2	82	97.3	75.3	70.7	75.3	70.4	84.7	75	85.3	89.2	67.5	72.3	84.5	80.5	80.2	78	76.4	74.8	78.5	78.8	91.8	81.6	78.1	81.5	83.1	85	78.1	46	54	62	47	53	48	57	61	38	56	70	64	50	42	23	27	75	77	67	42	37	68	63	56	80	64	59	61	57	62	76	77	44	48	43	55	77	78	66	68	62	51	61	64	56	73	89	70	57	62	36	63	64	67	61	56	64	37	36	34	73	63	65	62	61	56	61	50	52	41	57	59	72	76	57	74	61	67	65	49	58	33	52	70	58	58	55	65	57	59	54	65	58	51	66	68	56	81	56	64	48	58	48	82	76	71	53	54	50	58	60	50	53	37	48	46	38	49	54	41	44	55	46	49	49	57	45	50	47	32	35	43	31	47	52	38	49	56	47	55	42	48	33	60	84	61	51	57	56	58	53	57	43	50	45	43	51	45	55	76	63	51	54	46	43	39	49	41	51	45	50	48	61	56	57	45	36	33	34	55	57	51	46	51	50	69	55	46	44	75	57	60	50	43	42	41	51	40	64	36	49	69	46	45	44	50	50	53	55	50	52	45	46	37	46	45	41	43	46	54	74	52	44	45	42	44	41	54	56	50	51	65	66	55	50	49	50	48	60	53	51	51	44	57	52	45	3.05	2.01	2.25	3.46	4.02	3.7	2.49	1.93	2.01	3.3	2.81	3.05	1.77	1.93	1.85	1.29	1.61	1.77	2.81	1.29	2.89	1.69	1.77	1.45	2.25	2.57	2.33	2.33	1.13	3.62	3.86	1.05	2.25	2.97	2.65	3.86	3.3	1.37	1.61	5.22	6.27	3.13	4.82	4.26	5.22	4.1	1.45	1.61	2.01	1.61	1.45	1.53	1.69	1.77	1.37	2.17	1.93	2.17	1.69	3.05	3.46	2.25	1.53	1.05	1.53	2.17	1.85	1.69	2.41	1.93	1.45	1.85	3.05	1.69	1.53	1.61	1.85	1.53	1.37	1.69	1.93	1.45	1.53	1.53	1.53	2.01	2.73	3.7	3.38	6.43	3.62	1.29	3.13	4.1	4.34	2.01	1.61	1.37	1.69	1.77	1.61	2.09	3.05	1.45	2.73	4.58	4.26	2.09	2.01	1.85	2.01	4.34	3.62	2.01	2.49	2.81	1.77	2.25	2.25	1.69	2.89	2.09	1.45	2.01	3.22	2.89	4.18	1.93	1.61	2.73	1.93	1.77	1.61	3.46	2.33	2.17	5.22	2.81	3.38	2.09	2.81	1.45	3.46	3.38	2.33	1.69	3.3	1.85	1.61	2.49	1.69	1.61	1.53	1.53	1.53	1.93	1.77	1.45	6.11	2.33	2.81	1.61	1.45	2.89	1.77	2.97	6.75	5.22	5.95	6.67	9	3.94	2.01	1.93	2.89	4.58	3.38	2.65	1.85	1.37	1.21	3.38	3.54	6.35	2.65	1.37	1.69	4.82	3.46	3.22	1.77	4.42	5.39	2.81	3.94	1.61	0.56	1.37	2.81	2.65	2.25	4.34	4.42	2.57	1.85	2.81	5.06	4.42	3.46	5.95	5.71	5.63	2.49	4.42	1.77	3.3	1.45	2.81	4.18	1.93	0.97	2.81	7.23	2.81	2.81	1.13	4.26	2.17	1.53	5.14	2.33	1.45	3.86	9	6.03	4.42	3.38	2.09	2.41	1.21	1.53	4.34	1.93	2.41	1.45	3.46	5.63	7.23	4.82	6.43	5.63	5.63	4.02	4.82	4.82	5.63	5.63	6.43	4.02	4.82	4.02	4.02	4.02	4.82	7.23	2.41	4.82	4.02	4.02	4.02	6.43	4.82	4.02	4.82	3.22	7.23	11.25	4.02	4.02	4.82	4.82	5.63	5.63	3.22	4.02	7.23	12.86	4.82	8.04	5.63	7.23	6.43	3.22	4.02	6.43	3.22	3.22	4.02	4.02	4.02	3.22	4.02	4.02	4.02	4.02	4.02	8.04	5.63	4.82	3.22	2.41	6.43	4.82	3.22	4.82	4.02	3.22	4.02	6.43	4.02	3.22	4.02	4.82	4.82	5.63	4.82	4.02	3.22	4.02	4.02	4.02	5.63	4.82	7.23	5.63	8.84	8.04	3.22	5.63	6.43	11.25	4.82	4.02	4.02	3.22	3.22	4.02	4.02	6.43	5.63	5.63	7.23	5.63	4.82	4.82	5.63	5.63	6.43	6.43	4.02	4.02	7.23	4.82	4.02	4.82	4.82	5.63	4.02	4.02	4.82	4.82	6.43	8.04	4.82	5.63	7.23	4.82	3.22	3.22	4.82	6.43	4.02	7.23	7.23	8.04	6.43	7.23	3.22	5.63	6.43	5.63	5.63	6.43	4.82	4.02	8.04	7.23	3.22	4.02	2.41	4.82	5.63	5.63	4.82	8.04	4.82	7.23	4.82	2.41	8.04	4.82	5.63	12.06	12.06	9.65	9.65	14.47	8.84	4.02	4.02	7.23	9.65	5.63	4.82	4.02	2.41	8.04	8.84	8.84	8.84	7.23	3.22	3.22	8.84	8.04	5.63	4.02	8.04	9.65	5.63	8.04	5.63	4.82	4.02	5.63	6.43	5.63	6.43	8.84	5.63	3.22	4.82	9.65	9.65	8.04	11.25	9.65	8.84	7.23	8.04	3.22	11.25	4.82	7.23	12.06	8.04	3.22	8.04	11.25	7.23	7.23	4.82	8.84	4.82	4.82	7.23	8.04	2.41	6.43	12.06	9.65	8.84	6.43	6.43	4.82	3.22	6.43	8.04	5.63	4.02	4.02	7.23	13.1	1.3	11.2	6.8	1.9	3.7	12.8	11.6	13.3	3.3	0	5.6	13.2	14	13	7.1	0	0	7.1	5.8	13.4	4	12.5	7.2	0	2.6	3.3	2.1	0	1.8	0	0	13.7	13.2	13.6	5.3	0	0	6.4	0.1	0.2	3.8	2.6	5.4	11.6	0	0	1.9	6.6	10.8	9.6	6.9	7.4	1.1	1.6	5	4	13	11	9.9	1.8	2.9	3.3	1.1	1.9	8.6	2.3	13.1	12.8	12.9	12.4	9.6	1	0	2.1	1	5	0.9	0.1	6.9	7.5	12.7	3.2	1.1	3.9	7.5	4.1	0	3.4	0.3	3.7	3.9	10	7.4	0.3	0.9	8.9	0	11.1	2.9	11.4	10.7	6.9	0	0.1	1.2	10.9	7.8	8.2	1.5	8.9	10.2	3	10.2	4.1	0	6.1	2.4	5.9	6.2	9.3	5.6	4.6	8.7	5.6	0	3.1	3.8	2.5	8.2	6.7	8.9	4	8.3	5.9	10.4	3.8	0.5	0.5	2.2	6.7	8	9.5	2.9	0	3.2	0.3	0	5.1	1	0.8	0.4	4.4	4.3	0	2.8	4.7	7.7	5.9	0.2	0	3.4	2.4	1.1	2.2	7	0	1.9	2.8	0	0.7	0.5	1.1	6.4	1.1	1.1	4.4	8	8.4	4.1	0	0	0	0	0	0.1	3.8	0.2	0	0.4	3.2	0	0.4	0.6	0.1	0.1	0	2.1	0.5	3.1	3.1	0.2	0.5	1.3	6.4	5.5	0	0	0	0.1	0.2	0.3	0.4	0.6	0.2	0.1	1.5	0.3	0.1	0	0.9	0	0.6	1.1	0	0	1.4	0	0.2	0.1	2.2	0.9	0	0.3	0.8	0	0	0	0.5	0.2	0	0.4	1.5	2	1.5	0	335.4	138.8	304.1	230.8	149.2	179.3	331.3	311.3	339.8	173	57.1	211.5	338.4	351.7	335.1	236.6	57.1	57.1	236.6	214.9	341.6	184.8	326.4	238	57	161.2	172.7	152.7	56.9	147.4	56.8	56.7	345	336.5	342.9	204.7	56.3	56.2	222.4	117.6	119	178.5	158.4	204.5	306.8	55.4	55.3	145.5	222.8	291.7	271.5	226.6	234.5	130.4	138.3	193.8	177	324.1	290.8	272.2	139.3	156.9	163	126.7	139.3	247.6	144.9	319.3	313.7	314.6	305.7	259.9	121	50.5	137.6	119.5	182.8	116.9	103.7	210.9	219.7	301	150.4	116.8	160.1	215.6	161.8	47.1	149.5	100.8	152.7	155	247.7	206.9	97.8	106.3	226.8	44.2	257.7	133.7	259.7	248.1	190.6	42.4	88.6	104	244.7	198.4	203	105.4	210.7	228	124.5	225.4	138.2	38.6	164.2	111.8	159.2	162.3	203.5	151.9	137.3	191.4	148.6	35.4	113.4	121.7	103.8	176.9	156.2	183.3	119.4	173	141.4	196.6	113.1	71.3	70.6	90.7	144.4	158.9	175.6	95.8	29.3	97.6	62.9	28.4	116.8	69	66.1	60.9	105.1	103.1	26.5	84.9	104.8	136.4	115.9	54.1	24.9	86.8	75.6	61.4	72.3	120.9	23.5	67.4	75.9	22.9	53.9	51.4	56.9	108.3	56	55.6	87	121	124.1	82.6	21	20.8	20.7	20.6	20.5	43	76.9	43.5	20.1	45	70.3	19.8	44.5	46.2	41.6	41.5	19.6	59.3	44.9	68.2	68.2	42.1	44.8	52.1	98	90	19.6	19.6	19.7	41.7	42.8	43.8	44.9	46.9	43.4	42.7	55.9	45	43.4	20.7	51.4	20.9	49.2	54.3	21.4	21.5	58.4	21.9	47.5	46.9	68.1	55.7	22.8	50.6	56.2	23.4	23.7	23.9	55.1	52.5	24.6	55.7	68	74	69.3	25.9	7.51	2.821	5.885	5.83	4.47	5.208	6.89	6.029	7.486	4.714	1.889	4.397	6.298	6.889	6.98	5.09	1.592	1.366	4.89	4.359	7.943	3.578	6.479	4.979	1.33	3.757	3.86	3.398	1.498	3.806	1.579	1.09	7.062	7.773	7.996	5.683	1.571	1.345	4.431	3.654	4.892	5.001	3.353	4.493	7.593	2.168	1.064	3.028	4.453	5.477	5.421	4.587	4.72	2.658	2.938	4.149	3.396	7.233	7.197	8.023	3.557	3.761	3.637	2.687	3.186	5.725	3.418	7.357	8.332	7.697	6.871	5.902	3.401	1.22	3.034	2.359	3.865	2.593	1.919	4.416	4.252	5.839	3.176	2.43	3.079	4.59	3.958	1.569	3.856	5.139	3.891	3.2	6.408	6.583	3.186	2.428	4.641	0.973	4.511	2.437	4.537	4.939	4.971	0.947	1.704	2.477	6.018	4.193	4.342	2.324	3.999	5.968	3.505	4.229	3.477	1.531	3.073	2.538	2.831	2.78	4.26	2.987	2.1	2.985	3.525	1.13	3.666	2.23	1.706	3.713	2.829	2.607	1.798	3.567	2.29	2.808	3.531	1.314	1.914	1.523	2.567	1.865	3.216	1.442	0.416	1.353	2.059	1.101	1.482	1.214	0.961	0.544	1.428	1.155	0.938	1.274	1.162	1.452	3.418	0.69	0.9	1.016	0.744	1.069	1.059	1.805	1.595	1.36	2.087	2.126	2.427	1.165	0.327	0.678	0.795	2.531	2.009	1.529	1.126	0.583	0.245	0.604	0.851	1.538	0.548	0.2	0.414	1.242	1.331	0.341	0.389	0.692	1.654	1.343	1.112	0.386	0.168	0.442	0.369	0.877	0.959	1.221	1.49	1.289	0.794	0.852	1.239	1.161	0.634	1.265	1.145	1.599	0.516	1.782	0.401	0.582	0.632	0.522	1.024	0.446	0.04	0.808	1.824	0.775	0.977	0.27	1.013	0.382	0.229	1.786	0.769	0.349	0.853	1.7	1.278	1.016	0.975	0.671	0.771	0.249	0.428	1.043	0.615	0.652	0.449	0.895	14.5570647	14.57124019	14.58456089	14.59701667	14.60859798	14.6192959	14.6291021	14.63800894	14.64600943	14.6530973	14.65926696	14.6645136	14.66883311	14.67222215	14.67467817	14.67619937	14.67678473	14.67643404	14.67514786	14.67292751	14.66977514	14.66569363	14.66068664	14.65475859	14.64791463	14.64016065	14.63150324	14.62194967	14.6115079	14.60018653	14.58799477	14.57494244	14.56103993	14.54629816	14.53072858	14.51434311	14.49715414	14.47917445	14.46041725	14.44089607	14.42062479	14.39961758	14.37788886	14.3554533	14.33232575	14.30852124	14.28405493	14.2589421	14.23319808	14.20683828	14.17987813	14.15233305	14.12421844	14.09554963	14.0663419	14.03661041	14.00637023	13.97563628	13.94442333	13.91274596	13.88061859	13.84805544	13.81507049	13.78167751	13.74789004	13.71372137	13.67918452	13.64429227	13.60905712	13.57349131	13.53760678	13.5014152	13.46492796	13.42815617	13.39111066	13.35380195	13.3162403	13.27843568	13.24039779	13.20213605	13.16365962	13.12497736	13.08609792	13.04702966	13.00778069	12.9683589	12.92877193	12.8890272	12.84913191	12.80909304	12.76891739	12.72861155	12.68818193	12.64763476	12.60697613	12.56621196	12.52534801	12.48438995	12.44334329	12.40221345	12.36100575	12.3197254	12.27837756	12.23696731	12.19549968	12.15397967	12.11241222	12.07080228	12.02915478	11.98747465	11.94576686	11.90403639	11.86228826	11.82052756	11.77875943	11.73698911	11.69522191	11.65346324	11.61171865	11.56999379	11.52829447	11.48662665	11.44499643	11.40341012	11.36187419	11.32039532	11.27898041	11.23763656	11.19637112	11.15519168	11.11410608	11.07312244	11.03224913	10.99149484	10.95086853	10.91037947	10.87003725	10.82985177	10.78983327	10.74999232	10.71033983	10.67088708	10.63164567	10.59262759	10.55384517	10.51531112	10.47703851	10.43904078	10.40133174	10.36392556	10.32683677	10.29008028	10.25367135	10.21762556	10.18195888	10.14668758	10.11182825	10.07739782	10.04341348	10.00989273	9.976853326	9.94431326	9.912290759	9.880804254	9.849872351	9.819513813	9.789747531	9.760592492	9.732067752	9.704192401	9.676985533	9.650466207	9.624653411	9.599566028	9.57522279	9.551642246	9.528842713	9.506842237	9.485658555	9.465309044	9.445810681	9.427180002	9.409433055	9.392585356	9.376651853	9.361646875	9.347584096	9.334476497	9.322336323	9.311175047	9.301003338	9.291831025	9.283667069	9.27651953	9.270395546	9.265301309	9.26124204	9.258221981	9.256244372	9.255311446	9.255424422	9.256583495	9.258787842	9.262035622	9.266323981	9.271649067	9.278006033	9.285389063	9.293791386	9.303205297	9.313622186	9.325032561	9.337426081	9.350791588	9.36511714	9.380390047	9.396596911	9.413723663	9.431755605	9.450677454	9.470473376	9.491127041	9.512621655	9.534940012	9.558064531	9.581977304	9.606660136	9.632094588	9.65826202	9.685143627	9.712720482	9.740973575	9.769883846	9.799432225	9.829599663	9.860367166	9.891715824	9.923626845	9.956081576	9.989061535	10.02254843	10.05652419	10.09097097	10.12587118	10.16120752	10.19696296
30702	F40	F40	2007	V298	30.2	71.8	35.5	45.2	54	132	75_25_2	2.5_7.5_10	20.1	19	19.6	21.1	20.1	20.7	20.8	20.9	23.1	22.3	19.1	18.2	19.2	20.2	20	21.6	21.7	19.2	20.3	22.2	23.6	21.4	22.8	23.5	21.3	21.3	18.8	20.1	19.9	20.1	18.1	18.5	21.6	22.8	23	22.8	21.6	21.4	21.7	20.1	22.5	23	18.6	20.3	21.7	21.2	22.2	22.8	21.8	21.6	22.9	23.3	23.2	22.8	21.6	21.5	20.1	23.5	27.9	29.7	24.6	26.1	26.5	24.8	25.4	26.5	25.7	28.1	29.5	28.2	28.8	28.2	27.4	23.4	23.6	23.2	25	25.6	23.3	22.2	21.5	21.8	23.6	24.4	22.1	23.3	22.3	18.7	20.8	20.8	23.4	24.7	27	27.7	25.6	24.4	25.4	21.4	21.4	20.6	21.3	23.1	25.8	23.5	23.4	19.9	22.7	24.5	25	21.9	20.8	21.1	19.8	17.9	21.1	18.7	15.6	16.8	17.5	17.8	18.5	19.3	17.1	15.9	17.5	15.8	15.2	14.8	14.3	15.2	12.9	12.5	11.9	13.8	13.1	11.1	14.1	12.8	11.9	14.6	12	11.3	13.3	15	14.8	14	15.7	13.3	12.7	13.2	10.3	10.8	10.2	9.1	10.5	10.2	11.4	10.7	12.1	11.7	10.4	10.6	11.3	8.7	5.2	8.1	5.6	2	6.3	2.7	1.5	2.8	4	7.1	9.1	7	4.9	3.4	4	6.4	6.2	4.3	1.7	2.1	4.3	4.9	5.1	4.1	4.1	4	4.7	4.4	5.4	4.2	2.1	2	0.7	1.2	2.2	3.7	3.6	5.5	5.3	4.4	2.3	3.1	6.2	9.2	3.7	0.9	0.7	1.9	1.7	2.7	1.2	2.9	2.2	2.9	2.2	-0.3	0.8	0	-2.1	-0.6	0	-1.6	-2.2	-1.7	-2.3	0.9	-1.7	-1	0.5	0	-1.4	-2.1	-0.2	1.9	2.1	0.7	-1.1	-1.1	0.6	-0.2	-0.8	-0.2	25.6	24.3	22.6	26.1	23.9	23.8	24.9	25.4	29.1	25.9	21.3	21.4	25.1	26.8	26.9	27.9	25.6	20.8	23.8	27.9	29.3	25.5	27.3	27.7	22.8	24.1	21.9	25.2	21.7	24	19.8	20.3	25.7	28.1	29.7	26.5	24.1	23.7	25.6	22.1	23.7	26.6	20.6	25.4	25.4	22.1	23.3	26.4	25.9	26.6	27.8	28.6	27.4	25.5	24.6	25.3	24.2	29.9	33.7	34.5	27.4	30.3	30.8	28	29.5	31.4	30.4	32.9	35.3	33.4	33.3	32.7	31	25.9	28.4	26.1	29.7	30.4	25.2	26.7	27	28.3	28.8	27.7	26.6	28.6	25.3	21.3	24.6	23.4	28.5	28.3	32.1	31.8	27.4	26.5	30.4	24.3	26.3	24.9	27.3	27.9	31.5	26.1	25.7	22.1	27.7	30.8	30.7	27.5	26	25.3	24.6	22.8	25.8	25.3	20.3	22.2	22.6	23.6	24.8	24.6	22	22.5	23.2	20.3	20	19.6	19.9	20.7	17.6	18.1	16.9	18.3	18.7	17.8	17.9	16.1	15.5	19.1	16.3	17.2	18.9	18.6	16.3	17.5	21.9	15.1	16.2	16.4	12.7	14	14.9	14.5	15.1	15.7	18.2	14.5	14.8	13.5	12.9	14.5	16.2	14.3	8.1	12.3	10.1	4.4	12.1	5.2	3.4	5.3	7.9	13.7	15.2	10.1	8.8	7.7	10.9	11.2	7.3	6.5	3.2	3.5	6.9	7	8.6	6.2	6.5	5.5	8.3	10.6	9	6.7	3.5	3.9	2.4	4	5.7	7	6.9	8.9	8.8	6.8	6.2	7	9	10.9	7.7	2.7	2.4	3.3	3.7	4.3	3.8	5.2	5.9	5.5	6.4	0.5	3.8	0.7	-0.5	0.8	1.7	-0.8	-0.8	-0.9	-1	2.2	0.6	1.8	1.9	4	0.4	-1	1.9	3	3.8	1.8	0.1	1.1	2.8	2.1	1.8	2.4	15.5	16.4	15.6	17.8	17.8	18.5	17.3	16.2	17.1	18.8	16.9	14.5	12.4	15	13.5	13.9	18.7	17.2	16.5	15.9	19.3	18.7	18.9	19.1	20.5	19.3	15.9	15	17.1	16.7	16.5	16.5	15.7	18.8	18.8	19.4	20.8	20.2	19.6	17.9	21.2	20.1	17.1	16.8	18.5	20.3	20.9	20.3	17.4	16.3	17.8	19.6	19.4	18.9	19.8	19.3	16.9	16.4	20.3	26	22.9	22.9	23.7	22.6	22.1	23	22.4	22.5	24.9	23.3	23.7	24.3	25.3	20.8	20.5	21.1	22	22	20.4	19	17.2	14.8	16.3	21.1	19.5	18.7	19.9	17.7	18.3	19.7	20	21.9	23.4	24.4	24.4	22.5	21.6	18.9	17.6	18	15.8	18.3	21.8	22.3	20.7	18.2	18.2	20.9	20.6	18.8	17.7	17	14.3	14	16.8	14.5	11.1	13.8	14	13.1	11	15.5	12.9	11.5	11.1	13.3	10.2	11.1	10.7	11.6	9	8.2	8.7	11	7.3	5.5	10.9	9.1	9.7	10.3	7.9	6.4	7.2	11.5	12.7	10.5	12.2	11.2	9.3	12	8.7	8.7	5.8	5.2	7.5	6.8	6.2	7.1	9.6	9.1	8.3	7.3	7.7	3.9	2.9	4.3	0.9	0.3	1.3	0.2	0	1	0.7	3.1	4.1	5.3	0	-0.3	-2.1	2.6	4.9	1.7	0.1	0.4	2	3.8	3	1	2.2	2.3	1.2	1.9	2.3	1.2	0.6	0.5	0	-0.6	0.3	1	0.7	2.8	3.3	1.6	-0.4	0	3.3	7.5	0.7	-0.1	-0.8	0.5	0.2	-0.2	-1.8	0.3	-1.4	0.6	-0.3	-1.4	-2.6	-1.3	-3.7	-2.1	-1.3	-3.3	-3.4	-3.5	-4.5	-2.6	-2.8	-3.7	-1.7	-2.6	-3	-3.4	-3.3	0.7	0.3	-0.2	-4.3	-3.8	-1.2	-2.8	-4.5	-4.2	0	27	0	3	0	1	0	0	0	2	6	0	0	0	0	0	16	32	0	0	0	79	0	0	52	0	0	0	1	8	25	30	0	0	0	0	60	3	0	3	0	0	34	0	0	4	11	0	0	0	0	0	0	1	0	0	2	0	0	0	10	14	0	6	3	0	0	0	0	0	0	0	0	7	0	1	10	7	68	0	0	0	0	38	23	0	2	23	0	0	0	0	4	0	17	2	0	11	0	1	0	0	0	20	15	9	0	0	0	1	0	0	0	2	0	29	0	0	0	0	0	9	0	0	0	29	0	0	0	11	0	0	1	0	1	0	7	29	8	11	2	0	0	7	24	0	3	4	1	15	13	17	4	0	0	0	16	1	0	8	43	3	20	20	1	2	32	1	7	1	4	3	1	0	0	4	0	0	0	0	13	1	2	5	11	3	0	11	1	7	2	4	11	2	4	2	10	0	0	11	0	0	15	0	0	0	1	19	26	9	9	11	12	0	2	6	0	16	2	0	1	0	2	3	1	2	2	1	0	0	0	0	0	3	4	2	1	0	0	6	3	1	4	0	0	1	15.5	18.5	17.6	18	17.6	17.2	17.8	19.2	18.3	20.4	18.7	16.8	16.2	16.6	13.5	15.9	22.4	19.9	19.5	20.1	20.6	21.8	21.9	21.9	23.6	20.5	16.4	19.1	19.3	19	18.9	19.5	19.1	19.4	18.2	20.6	23.7	22.8	20.5	19.5	21.2	20.5	19.3	20.5	20	21.7	25.7	23.7	21.6	20.8	21	22.9	23.2	24.7	20.6	20.4	19.9	19.3	23.9	28.5	26.8	28.7	29.3	26.3	27	27.4	27.6	27.5	27.7	25.6	30.4	31.3	31.4	26.6	23.8	25.6	27	28.7	26.6	19.7	20.8	17.4	23.9	27	22.4	22.2	20.9	19.1	19.1	17.6	23.8	25.5	26.7	26.7	28	26.6	26.1	23.5	21.2	21.1	20.6	22.2	25.4	27.1	27.3	20.6	20.7	24.6	25	21.7	18.8	17.3	17.4	13.6	18.1	18.1	11.7	14.1	15.9	15.6	14.9	17	16	14	14.2	15.7	11.5	12.4	12.8	10.8	9.1	10.2	10.3	10.6	11.3	9	11.4	12.6	10.6	13.6	9.8	10	10.7	15.2	16.2	13.1	13.5	12	11.5	12.7	10.2	12	8.8	8.9	9.7	9.4	11	9.5	9.9	12.3	10.6	10.1	11.4	9.1	6.1	7.5	7.4	5.5	7.1	5.3	5	5.7	7.4	8.7	9.8	6.1	5	4.8	5.4	7.7	8.6	7.2	5.5	5.5	7.1	7.9	7.5	6.4	5.8	7.4	7.3	7.3	6.7	5.3	5.3	5.8	5.6	5.1	6.3	5.9	5.4	7	6.5	5.3	5	5.8	7.7	9.6	6.8	5.1	5.1	5.1	5.7	4.8	5.5	6.4	5.1	6.4	5.6	4.9	6.3	4.6	3.7	4.4	4.3	4.6	3.9	4.6	4.6	4.4	3.9	4.8	5.1	4.9	4.3	4	4.5	5.5	5.6	5.9	4.6	4.4	5.2	5	4.9	4.7	8.03	3.47	5.21	7.02	5.93	7.21	6.76	5.52	9.96	6.53	3.41	4.1	6.05	7.07	9.88	9.9	3.56	2.35	4.32	6.66	8.53	3.69	5.85	7.05	1.73	4.83	5.3	4.43	3.94	4.53	1.87	1.8	6.7	8.35	9.89	7.15	2.1	2.69	5.46	4.03	6.05	7.59	2.13	3.32	5.96	3.48	1.06	4.05	4.52	5	6.92	5.71	5.23	3.05	5.2	5.24	3.63	9.65	13.68	13.2	4.13	5.11	5.32	5	5.44	7.22	5.42	10.52	13.53	12.64	9.19	6.94	5.1	2.18	5.33	2.83	4.68	4.13	2.01	7.06	4.84	8.72	5.23	3.56	4.2	6.41	6.03	2.47	5.46	6.96	4.98	5.61	8.95	10.44	4.83	3.96	6.34	1.99	4.29	3.16	4.73	6.06	7.82	1.85	1.48	2.64	6.89	6.14	6.68	4.58	5.76	7.72	5.69	6.91	6.92	3.47	6.02	5.03	4.1	4.78	6.4	5.39	3.5	4.07	5.8	2.25	5.77	4.43	3.5	6.47	5.78	4.29	3.63	5.18	3.78	4.21	4.69	2.18	3.33	3.02	4.23	3.39	4.57	1.85	0.63	2.89	4.34	3.27	3.19	2.47	2.33	0.95	3.64	2.66	3	3.04	2.48	3.37	4.22	1.45	2.01	2.68	1.99	2.15	2.75	3.3	1.7	1.56	2.45	2.12	1.81	1.77	0.73	1.39	1.76	3.92	3.66	3	2.73	1.91	0.88	1.11	1.41	1.61	1.21	0.76	1.28	1.79	2.39	0.73	1.24	1.06	2.27	2.95	1.81	1.26	0.83	1.56	0.86	2.06	2.51	2.03	2.41	3.06	2.21	1.83	1.78	2.04	1.16	1.42	1.33	1.91	1.21	2.62	1.16	1.12	2.06	1.12	1.56	1.08	0.17	1.51	1.54	1.45	1.81	0.83	1.3	0.79	0.56	2.12	1.49	0.88	1.23	1.21	1.21	1.24	1.52	1.51	1.51	0.53	1.04	1.24	1.18	1.02	0.86	1.32	65.9	84.2	77.2	71.9	74.8	70.5	72.5	77.7	64.7	75.8	84.6	80.4	72.8	70.1	57.7	61.6	86.3	89.4	81.9	75.1	70.7	85.5	78.9	75.6	93.2	80.9	75.6	81.2	83.1	80.8	91	91.6	74	69.9	64.8	74.2	91.9	89.5	79	82.9	77.8	73	90.1	86.1	77	86.2	96	85.4	82.7	80.6	75.2	80.1	81.6	89	79.8	79.6	84.6	66.7	63.6	68.3	86.6	84.9	84.6	84	83.2	79.1	83.6	72.3	67.2	66.9	76.8	81.9	86	92.4	81.7	90	85.2	87.4	93	73.6	81.1	66.6	82	88.3	84.2	77.6	77.6	88.6	77.8	71.6	82.7	82	74.9	71.9	85.3	87	80.5	92.2	83.2	87	81.3	78.5	76.5	93.6	94.9	88.7	75	80	78.9	82.6	76.5	69.1	75.3	66.3	72.3	83.9	66	73.7	79.5	76.5	70	75.9	82.1	77.5	71	87.5	66.6	73.7	78.5	62.5	61.2	70.4	73.9	67.2	75	68.1	70.9	85.2	76.1	81.8	69.9	74.7	70.1	89.1	96.2	81.9	75.7	78.6	78.3	83.7	81.4	92.6	70.7	77	76.4	75.5	81.6	73.8	70.1	89.5	84	79	85.1	80.9	69	69.4	81.4	77.9	74.4	71.4	73.4	76.3	91	86.2	84.8	60.9	57.7	61.6	66.4	80.1	90.7	86.7	79.6	77.4	85.5	91.2	85.4	78.1	70.8	91	85.5	87.3	74.7	64.3	74.6	82.2	87.1	76.5	88	74.1	68.3	77.5	73	63.4	69.4	76	81.2	82.5	85.4	78.2	79.4	72.8	82.5	64.7	82.6	85.1	71.2	85.1	78.2	82	97.3	75.3	70.7	75.3	70.4	84.7	75	85.3	89.2	67.5	72.3	84.5	80.5	80.2	78	76.4	74.8	78.5	78.8	91.8	81.6	78.1	81.5	83.1	85	78.1	46	54	62	47	53	48	57	61	38	56	70	64	50	42	23	27	75	77	67	42	37	68	63	56	80	64	59	61	57	62	76	77	44	48	43	55	77	78	66	68	62	51	61	64	56	73	89	70	57	62	36	63	64	67	61	56	64	37	36	34	73	63	65	62	61	56	61	50	52	41	57	59	72	76	57	74	61	67	65	49	58	33	52	70	58	58	55	65	57	59	54	65	58	51	66	68	56	81	56	64	48	58	48	82	76	71	53	54	50	58	60	50	53	37	48	46	38	49	54	41	44	55	46	49	49	57	45	50	47	32	35	43	31	47	52	38	49	56	47	55	42	48	33	60	84	61	51	57	56	58	53	57	43	50	45	43	51	45	55	76	63	51	54	46	43	39	49	41	51	45	50	48	61	56	57	45	36	33	34	55	57	51	46	51	50	69	55	46	44	75	57	60	50	43	42	41	51	40	64	36	49	69	46	45	44	50	50	53	55	50	52	45	46	37	46	45	41	43	46	54	74	52	44	45	42	44	41	54	56	50	51	65	66	55	50	49	50	48	60	53	51	51	44	57	52	45	3.05	2.01	2.25	3.46	4.02	3.7	2.49	1.93	2.01	3.3	2.81	3.05	1.77	1.93	1.85	1.29	1.61	1.77	2.81	1.29	2.89	1.69	1.77	1.45	2.25	2.57	2.33	2.33	1.13	3.62	3.86	1.05	2.25	2.97	2.65	3.86	3.3	1.37	1.61	5.22	6.27	3.13	4.82	4.26	5.22	4.1	1.45	1.61	2.01	1.61	1.45	1.53	1.69	1.77	1.37	2.17	1.93	2.17	1.69	3.05	3.46	2.25	1.53	1.05	1.53	2.17	1.85	1.69	2.41	1.93	1.45	1.85	3.05	1.69	1.53	1.61	1.85	1.53	1.37	1.69	1.93	1.45	1.53	1.53	1.53	2.01	2.73	3.7	3.38	6.43	3.62	1.29	3.13	4.1	4.34	2.01	1.61	1.37	1.69	1.77	1.61	2.09	3.05	1.45	2.73	4.58	4.26	2.09	2.01	1.85	2.01	4.34	3.62	2.01	2.49	2.81	1.77	2.25	2.25	1.69	2.89	2.09	1.45	2.01	3.22	2.89	4.18	1.93	1.61	2.73	1.93	1.77	1.61	3.46	2.33	2.17	5.22	2.81	3.38	2.09	2.81	1.45	3.46	3.38	2.33	1.69	3.3	1.85	1.61	2.49	1.69	1.61	1.53	1.53	1.53	1.93	1.77	1.45	6.11	2.33	2.81	1.61	1.45	2.89	1.77	2.97	6.75	5.22	5.95	6.67	9	3.94	2.01	1.93	2.89	4.58	3.38	2.65	1.85	1.37	1.21	3.38	3.54	6.35	2.65	1.37	1.69	4.82	3.46	3.22	1.77	4.42	5.39	2.81	3.94	1.61	0.56	1.37	2.81	2.65	2.25	4.34	4.42	2.57	1.85	2.81	5.06	4.42	3.46	5.95	5.71	5.63	2.49	4.42	1.77	3.3	1.45	2.81	4.18	1.93	0.97	2.81	7.23	2.81	2.81	1.13	4.26	2.17	1.53	5.14	2.33	1.45	3.86	9	6.03	4.42	3.38	2.09	2.41	1.21	1.53	4.34	1.93	2.41	1.45	3.46	5.63	7.23	4.82	6.43	5.63	5.63	4.02	4.82	4.82	5.63	5.63	6.43	4.02	4.82	4.02	4.02	4.02	4.82	7.23	2.41	4.82	4.02	4.02	4.02	6.43	4.82	4.02	4.82	3.22	7.23	11.25	4.02	4.02	4.82	4.82	5.63	5.63	3.22	4.02	7.23	12.86	4.82	8.04	5.63	7.23	6.43	3.22	4.02	6.43	3.22	3.22	4.02	4.02	4.02	3.22	4.02	4.02	4.02	4.02	4.02	8.04	5.63	4.82	3.22	2.41	6.43	4.82	3.22	4.82	4.02	3.22	4.02	6.43	4.02	3.22	4.02	4.82	4.82	5.63	4.82	4.02	3.22	4.02	4.02	4.02	5.63	4.82	7.23	5.63	8.84	8.04	3.22	5.63	6.43	11.25	4.82	4.02	4.02	3.22	3.22	4.02	4.02	6.43	5.63	5.63	7.23	5.63	4.82	4.82	5.63	5.63	6.43	6.43	4.02	4.02	7.23	4.82	4.02	4.82	4.82	5.63	4.02	4.02	4.82	4.82	6.43	8.04	4.82	5.63	7.23	4.82	3.22	3.22	4.82	6.43	4.02	7.23	7.23	8.04	6.43	7.23	3.22	5.63	6.43	5.63	5.63	6.43	4.82	4.02	8.04	7.23	3.22	4.02	2.41	4.82	5.63	5.63	4.82	8.04	4.82	7.23	4.82	2.41	8.04	4.82	5.63	12.06	12.06	9.65	9.65	14.47	8.84	4.02	4.02	7.23	9.65	5.63	4.82	4.02	2.41	8.04	8.84	8.84	8.84	7.23	3.22	3.22	8.84	8.04	5.63	4.02	8.04	9.65	5.63	8.04	5.63	4.82	4.02	5.63	6.43	5.63	6.43	8.84	5.63	3.22	4.82	9.65	9.65	8.04	11.25	9.65	8.84	7.23	8.04	3.22	11.25	4.82	7.23	12.06	8.04	3.22	8.04	11.25	7.23	7.23	4.82	8.84	4.82	4.82	7.23	8.04	2.41	6.43	12.06	9.65	8.84	6.43	6.43	4.82	3.22	6.43	8.04	5.63	4.02	4.02	7.23	13.1	1.3	11.2	6.8	1.9	3.7	12.8	11.6	13.3	3.3	0	5.6	13.2	14	13	7.1	0	0	7.1	5.8	13.4	4	12.5	7.2	0	2.6	3.3	2.1	0	1.8	0	0	13.7	13.2	13.6	5.3	0	0	6.4	0.1	0.2	3.8	2.6	5.4	11.6	0	0	1.9	6.6	10.8	9.6	6.9	7.4	1.1	1.6	5	4	13	11	9.9	1.8	2.9	3.3	1.1	1.9	8.6	2.3	13.1	12.8	12.9	12.4	9.6	1	0	2.1	1	5	0.9	0.1	6.9	7.5	12.7	3.2	1.1	3.9	7.5	4.1	0	3.4	0.3	3.7	3.9	10	7.4	0.3	0.9	8.9	0	11.1	2.9	11.4	10.7	6.9	0	0.1	1.2	10.9	7.8	8.2	1.5	8.9	10.2	3	10.2	4.1	0	6.1	2.4	5.9	6.2	9.3	5.6	4.6	8.7	5.6	0	3.1	3.8	2.5	8.2	6.7	8.9	4	8.3	5.9	10.4	3.8	0.5	0.5	2.2	6.7	8	9.5	2.9	0	3.2	0.3	0	5.1	1	0.8	0.4	4.4	4.3	0	2.8	4.7	7.7	5.9	0.2	0	3.4	2.4	1.1	2.2	7	0	1.9	2.8	0	0.7	0.5	1.1	6.4	1.1	1.1	4.4	8	8.4	4.1	0	0	0	0	0	0.1	3.8	0.2	0	0.4	3.2	0	0.4	0.6	0.1	0.1	0	2.1	0.5	3.1	3.1	0.2	0.5	1.3	6.4	5.5	0	0	0	0.1	0.2	0.3	0.4	0.6	0.2	0.1	1.5	0.3	0.1	0	0.9	0	0.6	1.1	0	0	1.4	0	0.2	0.1	2.2	0.9	0	0.3	0.8	0	0	0	0.5	0.2	0	0.4	1.5	2	1.5	0	335.4	138.8	304.1	230.8	149.2	179.3	331.3	311.3	339.8	173	57.1	211.5	338.4	351.7	335.1	236.6	57.1	57.1	236.6	214.9	341.6	184.8	326.4	238	57	161.2	172.7	152.7	56.9	147.4	56.8	56.7	345	336.5	342.9	204.7	56.3	56.2	222.4	117.6	119	178.5	158.4	204.5	306.8	55.4	55.3	145.5	222.8	291.7	271.5	226.6	234.5	130.4	138.3	193.8	177	324.1	290.8	272.2	139.3	156.9	163	126.7	139.3	247.6	144.9	319.3	313.7	314.6	305.7	259.9	121	50.5	137.6	119.5	182.8	116.9	103.7	210.9	219.7	301	150.4	116.8	160.1	215.6	161.8	47.1	149.5	100.8	152.7	155	247.7	206.9	97.8	106.3	226.8	44.2	257.7	133.7	259.7	248.1	190.6	42.4	88.6	104	244.7	198.4	203	105.4	210.7	228	124.5	225.4	138.2	38.6	164.2	111.8	159.2	162.3	203.5	151.9	137.3	191.4	148.6	35.4	113.4	121.7	103.8	176.9	156.2	183.3	119.4	173	141.4	196.6	113.1	71.3	70.6	90.7	144.4	158.9	175.6	95.8	29.3	97.6	62.9	28.4	116.8	69	66.1	60.9	105.1	103.1	26.5	84.9	104.8	136.4	115.9	54.1	24.9	86.8	75.6	61.4	72.3	120.9	23.5	67.4	75.9	22.9	53.9	51.4	56.9	108.3	56	55.6	87	121	124.1	82.6	21	20.8	20.7	20.6	20.5	43	76.9	43.5	20.1	45	70.3	19.8	44.5	46.2	41.6	41.5	19.6	59.3	44.9	68.2	68.2	42.1	44.8	52.1	98	90	19.6	19.6	19.7	41.7	42.8	43.8	44.9	46.9	43.4	42.7	55.9	45	43.4	20.7	51.4	20.9	49.2	54.3	21.4	21.5	58.4	21.9	47.5	46.9	68.1	55.7	22.8	50.6	56.2	23.4	23.7	23.9	55.1	52.5	24.6	55.7	68	74	69.3	25.9	7.51	2.821	5.885	5.83	4.47	5.208	6.89	6.029	7.486	4.714	1.889	4.397	6.298	6.889	6.98	5.09	1.592	1.366	4.89	4.359	7.943	3.578	6.479	4.979	1.33	3.757	3.86	3.398	1.498	3.806	1.579	1.09	7.062	7.773	7.996	5.683	1.571	1.345	4.431	3.654	4.892	5.001	3.353	4.493	7.593	2.168	1.064	3.028	4.453	5.477	5.421	4.587	4.72	2.658	2.938	4.149	3.396	7.233	7.197	8.023	3.557	3.761	3.637	2.687	3.186	5.725	3.418	7.357	8.332	7.697	6.871	5.902	3.401	1.22	3.034	2.359	3.865	2.593	1.919	4.416	4.252	5.839	3.176	2.43	3.079	4.59	3.958	1.569	3.856	5.139	3.891	3.2	6.408	6.583	3.186	2.428	4.641	0.973	4.511	2.437	4.537	4.939	4.971	0.947	1.704	2.477	6.018	4.193	4.342	2.324	3.999	5.968	3.505	4.229	3.477	1.531	3.073	2.538	2.831	2.78	4.26	2.987	2.1	2.985	3.525	1.13	3.666	2.23	1.706	3.713	2.829	2.607	1.798	3.567	2.29	2.808	3.531	1.314	1.914	1.523	2.567	1.865	3.216	1.442	0.416	1.353	2.059	1.101	1.482	1.214	0.961	0.544	1.428	1.155	0.938	1.274	1.162	1.452	3.418	0.69	0.9	1.016	0.744	1.069	1.059	1.805	1.595	1.36	2.087	2.126	2.427	1.165	0.327	0.678	0.795	2.531	2.009	1.529	1.126	0.583	0.245	0.604	0.851	1.538	0.548	0.2	0.414	1.242	1.331	0.341	0.389	0.692	1.654	1.343	1.112	0.386	0.168	0.442	0.369	0.877	0.959	1.221	1.49	1.289	0.794	0.852	1.239	1.161	0.634	1.265	1.145	1.599	0.516	1.782	0.401	0.582	0.632	0.522	1.024	0.446	0.04	0.808	1.824	0.775	0.977	0.27	1.013	0.382	0.229	1.786	0.769	0.349	0.853	1.7	1.278	1.016	0.975	0.671	0.771	0.249	0.428	1.043	0.615	0.652	0.449	0.895	14.5570647	14.57124019	14.58456089	14.59701667	14.60859798	14.6192959	14.6291021	14.63800894	14.64600943	14.6530973	14.65926696	14.6645136	14.66883311	14.67222215	14.67467817	14.67619937	14.67678473	14.67643404	14.67514786	14.67292751	14.66977514	14.66569363	14.66068664	14.65475859	14.64791463	14.64016065	14.63150324	14.62194967	14.6115079	14.60018653	14.58799477	14.57494244	14.56103993	14.54629816	14.53072858	14.51434311	14.49715414	14.47917445	14.46041725	14.44089607	14.42062479	14.39961758	14.37788886	14.3554533	14.33232575	14.30852124	14.28405493	14.2589421	14.23319808	14.20683828	14.17987813	14.15233305	14.12421844	14.09554963	14.0663419	14.03661041	14.00637023	13.97563628	13.94442333	13.91274596	13.88061859	13.84805544	13.81507049	13.78167751	13.74789004	13.71372137	13.67918452	13.64429227	13.60905712	13.57349131	13.53760678	13.5014152	13.46492796	13.42815617	13.39111066	13.35380195	13.3162403	13.27843568	13.24039779	13.20213605	13.16365962	13.12497736	13.08609792	13.04702966	13.00778069	12.9683589	12.92877193	12.8890272	12.84913191	12.80909304	12.76891739	12.72861155	12.68818193	12.64763476	12.60697613	12.56621196	12.52534801	12.48438995	12.44334329	12.40221345	12.36100575	12.3197254	12.27837756	12.23696731	12.19549968	12.15397967	12.11241222	12.07080228	12.02915478	11.98747465	11.94576686	11.90403639	11.86228826	11.82052756	11.77875943	11.73698911	11.69522191	11.65346324	11.61171865	11.56999379	11.52829447	11.48662665	11.44499643	11.40341012	11.36187419	11.32039532	11.27898041	11.23763656	11.19637112	11.15519168	11.11410608	11.07312244	11.03224913	10.99149484	10.95086853	10.91037947	10.87003725	10.82985177	10.78983327	10.74999232	10.71033983	10.67088708	10.63164567	10.59262759	10.55384517	10.51531112	10.47703851	10.43904078	10.40133174	10.36392556	10.32683677	10.29008028	10.25367135	10.21762556	10.18195888	10.14668758	10.11182825	10.07739782	10.04341348	10.00989273	9.976853326	9.94431326	9.912290759	9.880804254	9.849872351	9.819513813	9.789747531	9.760592492	9.732067752	9.704192401	9.676985533	9.650466207	9.624653411	9.599566028	9.57522279	9.551642246	9.528842713	9.506842237	9.485658555	9.465309044	9.445810681	9.427180002	9.409433055	9.392585356	9.376651853	9.361646875	9.347584096	9.334476497	9.322336323	9.311175047	9.301003338	9.291831025	9.283667069	9.27651953	9.270395546	9.265301309	9.26124204	9.258221981	9.256244372	9.255311446	9.255424422	9.256583495	9.258787842	9.262035622	9.266323981	9.271649067	9.278006033	9.285389063	9.293791386	9.303205297	9.313622186	9.325032561	9.337426081	9.350791588	9.36511714	9.380390047	9.396596911	9.413723663	9.431755605	9.450677454	9.470473376	9.491127041	9.512621655	9.534940012	9.558064531	9.581977304	9.606660136	9.632094588	9.65826202	9.685143627	9.712720482	9.740973575	9.769883846	9.799432225	9.829599663	9.860367166	9.891715824	9.923626845	9.956081576	9.989061535	10.02254843	10.05652419	10.09097097	10.12587118	10.16120752	10.19696296
30703	F08_E	F08	2007	V248	26	90	38.9	NA	59	140	70_20_2	8_16_8	16.8	17.3	14.4	14.3	16.9	17.6	15.2	16	18.3	19.5	20.2	20.2	18.6	20.4	20.1	18.6	18	19.7	22	23.8	20.3	18.7	18.4	19.7	21.5	22.4	21.3	20.9	19.8	20.3	20.4	18.2	19.8	23.5	24.3	21.5	22.1	20.6	19.8	21.7	20.5	19.2	21.2	22.1	23	22.6	21.1	22.1	23.1	23.2	20.2	20.8	21.5	19.4	20.7	22	21.4	21.3	23.5	20	21.8	23.3	22.2	23.8	23.1	23.1	20	21	22.9	26.5	26.8	24.3	26.4	25.8	24.9	24.2	25	25.8	27.3	27.2	27.1	28.6	28.1	26.6	23.5	23.6	24.5	24.4	25.8	23.6	21.8	21.1	22.2	23.1	22.7	22.8	23.3	20.4	19.8	21.1	20.2	23.4	25.8	26	27.3	25.1	25.3	26.1	22.6	22.5	18.8	20	21.9	25.2	25.5	27	23.3	22.6	23.6	24.2	23.8	20.6	20.2	19.4	17.9	20.2	18.7	15.8	14.3	16.6	16.7	16.4	17.9	17	13.1	14.1	14.2	14.2	12.7	13.2	13.2	12.3	11.3	12	12.8	12.5	11.5	12	11.2	10.5	12.8	12	8.7	9.7	13.7	14.4	13.7	13.8	13.4	11.7	12	9.7	7.7	9.4	9.4	10.5	9.2	6.9	8.8	10.3	9.9	8.4	9.4	9.2	8.6	4.3	4.1	3.8	1.4	2.9	1.8	0.6	2.3	1.5	4.3	2.3	6.3	3.2	1.4	3.9	5.9	6.2	4.5	2	2.3	3.9	3.5	4.6	3.7	3.8	4.6	5.2	5.3	4.4	2.2	0.7	-0.7	0.7	1.3	-0.2	1.2	0.4	3.5	3.4	1.8	0.1	-0.9	2.2	8.1	2.1	-1	-0.8	0.4	0	-0.1	-1.6	1.3	0.9	0.3	1.5	-0.4	0.3	-0.1	-2.3	-2.3	-2.6	-2.5	-4	-2.8	-3.6	-1.5	-2.2	-4.5	-3.7	-2.2	-3.5	19.8	23.8	20	19.9	24.9	23.2	16.4	20.7	25.3	26.5	27.2	26.7	25.9	26	26.1	21.2	23.5	27.4	30	31.3	24.7	23.4	24	28.6	29.6	31	26.7	23	21.2	26	25	19.8	22.3	30.1	31	24.3	25	25	22.7	25.6	24.2	22	26.8	28.8	28.1	28.1	25	25	26.8	27.7	21.9	22.5	26.4	22.4	25	26.1	25.5	22.7	27.8	22.2	29.5	30.3	26.4	30	28.9	28.2	21.6	26.4	31.6	34.8	32.9	27	32.2	33.4	30.3	30.6	32.8	32	35.6	36.2	35.7	35.8	34.6	32.1	27.3	28.3	31.4	30.9	31.8	27	27.4	29.7	31.3	30.6	26.3	25.6	27.4	22.5	22.4	25.7	24.6	30.6	32.5	31.9	31.8	28.1	30.9	31.8	25	28.4	24.5	28	29.7	32.8	32.2	32.7	27.5	29.4	31.8	32.1	31.2	23.2	24.7	25.2	24.2	28.4	26.1	20.4	16.1	22.6	23.2	24.6	24.4	23.3	21.4	21.6	16.5	19.3	20.6	19.7	21.6	18.9	18	16.8	17.3	17.6	18.6	16.5	13.7	12.6	19.2	17.4	17.9	20	21.3	15.5	19.9	20.2	16.9	17.9	19.8	12.6	14.6	15.8	16.8	13.2	16.4	16.1	15.8	12.8	11.7	11.2	15	16.3	15.3	8.6	11.5	7.3	5	9.2	4.7	3.3	5.8	5.8	12.7	6.7	9.2	9.4	6.5	12.1	10.5	9	6.9	3.8	4.8	6	5.2	8.2	5.6	8.4	7.9	8.3	7.3	7.4	4.9	3.5	0.6	1.6	5	1.8	5.2	3.4	6.2	6.7	6.7	5.6	5.9	10.1	10.8	5.8	-0.3	0.7	2.6	2.5	3.6	1.7	5.3	5.5	5.1	3.5	2.7	2.5	1.2	-0.4	1.6	2.8	0.5	-1.3	1	1.1	2.8	1.4	2.4	0	1.1	-1.4	14.2	11.4	10.3	10	9.7	12.6	13.8	13.2	13.2	12.5	14.7	14.2	15.7	16	15.6	15.9	14	12.7	15.5	17.1	16.3	15.3	12.6	10.6	15.1	14.5	16.5	19.7	17.7	15.2	14.4	16.8	18.1	18.2	19.4	19.7	18.3	16.7	16.1	19.5	17.8	17.7	16.6	16	17.6	16.9	17.3	19.4	20.8	20.3	18.9	19.3	18.4	17.2	17.4	18.6	18.2	19.8	21.3	16.8	14.6	18.5	19.9	17.7	19	19.5	18.5	16.8	15.2	18.7	21.2	22	22.3	21.3	21.7	21.2	20	20.2	20.9	20.6	18.9	22.2	23.2	22.4	21	20.6	20.9	20.9	20	20.3	16.3	15	15.1	16.1	19.7	21.2	20.6	18.9	18	17.9	16.7	16.7	21.7	21.4	22.3	23.2	21.7	21.9	20.2	18.9	15.8	14.4	14.9	18.6	19.9	21.8	18.2	16.5	16.9	18.3	18.4	17.5	15.3	14	13.5	13.2	14.8	11.7	11.9	10.6	11	8.7	11.6	10.2	8.1	8	11.9	7.7	6.2	9.3	7.8	7.3	4.5	8.8	9.9	8.6	6.9	7.2	8.4	7.8	9	5.4	2.5	1.2	6.6	12.3	9.9	7.3	10.6	8.6	8	3.3	3	3.8	2.5	7.7	3.8	1	2.6	7.6	7.6	7	5.2	4.5	5.1	-0.3	-1.2	1.1	-2.7	-3.4	0	-1	-1.7	-3.6	0.4	-1.3	3.5	-1.4	-2.4	-1.6	2.4	2	1.5	0.2	0.4	2	2.3	2.4	0.8	-0.9	1.2	1.8	3.4	2.6	0.5	-2.5	-3.6	0.1	-0.7	-2.4	-1.7	-2.9	1.1	-0.9	-2	-4.1	-5.3	-2.6	5.8	-1.2	-1.4	-2.3	-2.9	-4.8	-6.3	-6.6	0	-4.4	-5.7	0.3	-3.9	-3.2	-1.3	-4.8	-6.1	-7.9	-5.9	-8.7	-7.8	-8.3	-7.8	-6.7	-10.9	-9.2	-4.2	-7.2	16	0	0	0	0	15	19	3	0	0	0	0	4	1	8	2	10	0	0	0	5	6	0	0	0	0	9	48	29	0	0	19	20	0	0	74	0	0	6	0	10	5	0	0	0	0	6	11	21	22	10	35	1	12	0	0	5	32	6	7	0	3	9	0	1	0	1	1	0	0	0	7	1	1	1	6	0	0	0	0	0	0	0	0	32	4	5	6	3	6	0	0	0	0	3	21	4	31	13	0	0	0	0	1	0	32	0	0	4	2	24	0	0	0	0	0	0	0	0	0	0	0	0	3	0	0	0	0	8	0	0	0	6	7	0	0	9	0	0	0	0	0	0	0	1	1	0	21	1	2	6	3	0	0	24	57	0	1	0	0	1	2	0	0	0	0	0	0	0	2	15	20	0	0	8	0	0	18	0	12	19	9	0	5	0	3	1	0	0	0	1	13	1	4	0	2	19	6	7	0	5	3	8	9	0	7	4	3	0	4	11	0	4	17	0	0	0	6	3	18	53	7	0	3	0	11	33	0	17	7	1	1	12	0	0	0	1	5	0	0	0	0	0	2	24	28	14.8	11.7	11.2	10.6	11.8	14	15.4	14	12.7	14.5	14.6	15.8	17.4	16.2	15.9	16.4	16.6	16.4	17.8	18.2	17	17.1	14	13.7	16.8	15.7	19.8	22.8	21	17.3	17.8	19.3	21.2	21.3	22.6	23.5	20.4	18.7	20.7	21.8	20.3	18.9	19.1	19.6	19	19.3	20.4	23.9	24.1	23.3	20.4	21.6	19.5	18.4	19.2	18.9	20.5	24	23.8	20.8	19.5	21.6	24.2	23.3	23.7	23.7	19.5	19.6	21.1	24.5	24.4	26.2	26.8	25.1	24.1	24.8	23.8	25.3	25.9	23.2	25.1	28.1	28.2	26.5	26.1	23.8	25.3	24.8	25.6	25.9	20.9	17.9	19.9	22.1	24.7	25.7	23.3	20.5	20.7	19	17.4	21.9	24.3	25.5	26.3	27	26.3	25.7	23.9	20.4	18.9	18.7	21	23.7	24.9	27.6	21.7	20.3	22.7	23.4	22.5	19.2	17.8	18.3	14	17	16.9	12.9	14.8	15.7	15.4	14	15.6	15.7	12.8	13.1	14.6	12.3	11.1	12.7	11.3	10.4	10	11.7	11.9	11.9	10.4	11.2	11.8	10.6	10.7	10.6	8.1	9.9	14.5	15.5	11.8	12.8	11.6	12	11.9	10	9.2	9.3	9.9	10.7	8.8	8.3	9.3	10.3	11	9.8	10.2	9.6	9.7	6.6	6.6	7	4.9	6.4	6.1	5.1	5.1	5.8	7.7	6.7	7.1	5.6	5.8	6.6	8.1	8.2	7.6	6.1	5.8	6.4	7.1	7.3	6.2	5.6	7.1	7.7	7.6	6.1	5.9	5.5	5.5	6.2	5.3	5.5	5.7	5.6	7	6.6	5.6	5.1	5	6.1	9.7	6.7	5.4	5	5.2	5.5	5.4	4.9	6.6	5.6	6	6.4	5.1	5.7	5.5	3.7	3.9	3.8	4.1	3.8	4.1	3.9	4.4	3.7	3.9	4.4	4.6	3.8	4.33	8.05	5.21	5.7	7.45	6.13	1.87	4.18	8.33	8.17	9.07	7.87	4.03	7.77	7.63	5.03	4.04	6.55	8.64	11.28	6.82	4.47	7.16	9.25	8.84	11.39	5.53	1.92	2.09	6.52	6.17	1.6	1.89	7.65	7.78	2.14	6.2	5.56	2.39	4.16	3.82	3.35	6.08	7	9.09	8.12	4.62	2.7	4.16	5.13	3.27	2.96	6.14	4.13	5.21	7.54	4.99	1.33	5.15	2.58	6.62	7.01	2.56	6.18	4.56	4.56	3.88	5.27	6.82	10.12	10.84	4.18	7.62	8.12	7.39	5.4	7.88	7.92	10.38	12.87	10.76	11.04	9.82	8.32	2.85	5.33	5.44	5.76	7.62	3.23	5.22	7.12	6.86	6.16	2.89	2.05	5.31	3.47	2.39	6.02	6.27	6.88	8.92	8.11	9.98	4.87	5.95	8.11	3.52	6.85	2.8	4.68	5.28	8.36	7.73	8.05	6.91	7.12	6.43	6.8	6.98	5.06	5.87	4.23	6.51	6.67	4.67	5.05	1.5	3.19	3.61	4.65	4.91	3.68	2.28	2.99	1.59	3.89	3.59	2.47	3.87	3.91	3.39	2.33	2.88	2.59	3.17	2.83	1.5	2.1	4.08	3.43	3.15	2.13	1.18	0.91	3.88	2.98	3.77	1.75	2.13	2.03	1.31	2.49	1.89	2	2.84	1.65	2.03	2.23	1.2	1.22	1.59	2.04	1.47	1.71	1.59	1.02	1.86	1.12	0.86	1.28	2.11	1.01	0.61	0.51	2.45	2.09	0.96	1.48	1.19	1.28	0.82	0.96	1.41	1.68	0.75	1.18	1.76	2.42	1.38	1.15	1.31	2.26	1.26	0.93	0.3	0.23	1.41	0.52	0.96	0.69	0.85	1.2	1.36	1.05	0.72	1.06	1.1	0.41	0.28	0.76	1.09	0.61	0.66	0.53	0.11	0.92	0.24	0.41	0.83	0.54	0.56	1.46	1.26	1.24	0.98	0.74	0.87	0.78	1.07	1.5	0.47	0.25	0.6	0.92	77.4	59.2	68.3	65	61.3	69.6	89.2	77	60.4	64	61.7	66.7	81.2	67.6	67.6	76.5	80.4	71.5	67.3	61.7	71.4	79.3	66.2	59.7	65.5	58	78.2	92.2	90.9	72.6	74.3	92.3	91.8	73.6	74.4	91.6	76.7	77.1	89.6	84	84.2	84.9	75.9	73.7	67.6	70.4	81.5	89.9	85.3	81.9	86.2	87.9	76	81.7	78.6	71.5	80.4	94.7	82.2	89	74.7	75.5	90.4	79	83.9	83.9	83.4	78.8	75.6	70.8	69.2	86.2	77.9	75.6	76.5	82.1	75.1	76.2	71.4	64.3	70	71.8	74.2	76.1	90.1	81.7	82.3	81.1	77.1	88.9	80	71.5	74.4	78.2	89.5	92.6	81.4	85.5	89.6	75.9	73.5	76.1	73.2	75.9	72.5	84.7	81.6	76	87.2	74.9	87.1	80	79.9	73.9	76.3	77.4	75.9	74	77.9	77.5	76.3	79.1	75.2	81.2	68.3	71.8	78.4	71.9	90.8	83.1	81	75.1	76.1	81	84.9	81.4	90.2	76	75.6	83.7	74.5	72.7	74.7	83.4	80.5	82.1	76.6	79.9	88.7	83.5	72.4	75.6	72	82.3	92.5	94.5	75.3	81.1	75.5	87.3	84.8	83.1	87.5	78.9	83.9	84.3	75.6	83.4	82.1	82.2	90.2	88.9	86.5	82.5	86.8	79.5	80.6	87.3	72.5	85.1	87.7	79.9	70.7	85.2	92.7	92.9	74.4	72.9	85.8	81.7	87.2	86.5	90.2	86.4	80.5	79.3	90.4	86.1	77.9	69.8	83.7	87	85.3	72.9	82.4	85.6	94.8	96.5	79	91.4	85.6	89.1	89.2	84.7	80.5	82.9	87.4	85.2	89.8	94.3	95.1	86.8	82.7	90	89.1	90.2	98.4	85.9	96.1	94	86	91.3	90.7	71.7	75.6	75.3	80.7	83.7	82.5	83.3	80.4	71.2	89.2	94.7	88.5	80.6	58	32	35	40	37	42	77	51	21	29	35	44	54	43	46	60	56	46	40	31	49	66	40	24	41	17	58	82	81	41	56	73	80	45	49	84	58	59	77	68	70	75	53	49	48	51	61	78	61	58	74	78	58	63	60	59	62	88	61	72	38	42	73	46	53	65	70	54	43	40	41	69	51	39	55	64	46	51	42	27	47	45	48	53	75	52	56	59	53	70	52	35	42	49	65	80	64	60	64	54	59	54	48	53	60	70	59	55	75	31	56	49	52	48	50	54	57	53	43	46	44	63	57	61	38	41	50	42	71	55	46	45	39	52	37	50	79	52	41	58	36	42	36	52	59	55	43	59	78	55	42	49	24	51	66	92	42	64	56	54	56	65	58	47	58	64	41	44	53	67	83	65	57	50	57	45	47	79	50	57	65	60	53	57	61	82	62	40	66	51	69	68	79	69	75	65	87	59	59	51	64	67	67	50	57	65	73	83	51	83	64	63	66	68	51	64	50	71	77	83	88	73	64	70	64	59	81	59	84	78	66	83	69	59	50	44	58	50	59	52	51	41	57	68	66	56	1.35	2.29	1.87	0.83	0.94	1.46	0.62	1.15	0.83	1.04	0.94	0.83	0.52	0.94	1.25	0.83	0.52	0.83	1.15	0.73	1.15	1.77	1.98	0.62	1.04	0.52	0.52	0.31	0.94	1.04	0.42	0.1	0.1	0.83	1.04	0.94	2.19	1.56	0.1	0.62	0.52	1.56	0.94	1.04	1.04	1.04	0.52	0.31	0.52	0.83	0.31	0.21	0.83	0.42	0.62	0.94	0.42	0.1	0.52	0.1	0.52	0.62	0.21	0.83	0.52	0.83	0.52	0.83	0.42	0.52	1.04	0.52	0.83	0.73	0.73	0.31	0.83	0.83	0.52	1.15	0.62	0.73	1.04	1.46	0.52	0.52	0.83	0.52	0.83	0.62	1.04	0.42	0.83	0.31	0.1	0.52	0.52	0.1	0.31	0.73	0.94	0.52	0.73	1.04	2.08	1.67	0.73	0.73	0.62	0.42	0.62	0.52	0.42	0.52	0.42	0.62	1.87	0.83	0.52	0.31	1.04	0.52	0.83	1.15	0.42	0.62	1.35	0.42	0.1	0.52	0.31	0.83	0.21	0.73	0.52	0.21	1.04	1.56	0.94	0.62	0.62	0.62	0.31	0.21	0.52	0.62	0.42	0.83	1.15	1.56	0.73	1.87	0.31	0.42	0.52	0.21	0.94	0.83	0.94	0.52	0.94	1.15	0.21	1.35	0.31	0.73	1.15	0.42	0.31	0.62	0.52	1.04	0.83	0.52	1.56	1.04	0.52	2.5	1.87	1.04	1.04	2.19	2.6	0.83	1.04	0.31	2.6	1.46	0.31	0.83	0.62	0.94	0.83	1.77	2.39	1.35	0.62	0.62	2.39	1.98	0.52	0.83	1.04	2.91	0.73	1.67	0.52	0.1	1.15	0.42	0.94	0.62	0.73	1.35	0.83	0.52	0.52	0.73	1.67	0.94	0.73	1.25	2.39	0.52	0.73	0.73	1.04	0.62	0.73	0.94	0.42	0.31	1.77	3.43	1.46	1.56	0.52	1.77	1.56	1.46	2.19	1.35	0.73	0.31	3.43	3.12	6.24	6.24	5.2	3.12	3.12	4.16	3.12	4.16	2.08	4.16	3.12	3.12	3.12	2.08	5.2	3.12	3.12	3.12	4.16	3.12	4.16	5.2	7.28	2.08	4.16	2.08	3.12	2.08	3.12	4.16	2.08	1.04	1.04	4.16	4.16	5.2	5.2	6.24	0.1	2.08	2.08	5.2	4.16	3.12	3.12	3.12	2.08	2.08	2.08	3.12	2.08	2.08	2.08	2.08	3.12	3.12	2.08	1.04	3.12	1.04	2.08	4.16	1.04	4.16	2.08	4.16	2.08	3.12	2.08	3.12	3.12	2.08	3.12	3.12	2.08	2.08	4.16	4.16	2.08	3.12	3.12	2.08	4.16	5.2	3.12	2.08	4.16	3.12	4.16	4.16	4.16	2.08	3.12	2.08	1.04	1.04	2.08	2.08	2.08	4.16	3.12	2.08	3.12	3.12	5.2	6.24	4.16	3.12	2.08	2.08	2.08	2.08	2.08	2.08	2.08	3.12	4.16	3.12	2.08	2.08	3.12	2.08	3.12	5.2	3.12	2.08	5.2	3.12	1.04	2.08	2.08	3.12	2.08	3.12	4.16	1.04	5.2	6.24	4.16	4.16	4.16	4.16	2.08	1.04	2.08	3.12	2.08	3.12	4.16	4.16	3.12	7.28	1.04	1.04	3.12	2.08	4.16	4.16	4.16	2.08	4.16	4.16	1.04	5.2	2.08	3.12	5.2	1.04	2.08	2.08	4.16	4.16	5.2	3.12	6.24	4.16	2.08	6.24	5.2	4.16	4.16	7.28	5.2	2.08	2.08	2.08	5.2	5.2	2.08	3.12	2.08	3.12	5.2	5.2	5.2	3.12	3.12	2.08	6.24	5.2	2.08	4.16	4.16	6.24	3.12	5.2	2.08	1.04	4.16	2.08	3.12	2.08	2.08	5.2	3.12	3.12	2.08	3.12	4.16	3.12	3.12	4.16	6.24	2.08	4.16	3.12	5.2	3.12	5.2	3.12	3.12	1.04	5.2	7.28	4.16	5.2	3.12	5.2	4.16	5.2	6.24	4.16	2.08	2.08	7.28	6.24	0	10.5	7.1	5.7	12.1	6	0	4.6	12	12.7	12.1	8.2	2.4	8.9	7.8	0.6	0.6	10.3	9.6	11.2	1.3	1.8	12.5	13.6	11.7	13.3	3.6	0	0	9	3.4	0	0	9.9	7	0	4.1	8.7	0.1	0.3	0	1.7	7.6	9	10.8	10.5	0.9	0.1	1.3	1.6	0	0	1.4	0.2	2.5	7.1	0.9	0	2.1	0.7	10.9	6	1.1	11	4.2	1.4	0.1	6.8	12	11.6	8.3	0	7	10	4.3	4.8	8.9	11.9	10.9	13	13	12.6	11.3	6.6	0	3.9	7.1	7.7	10.2	0.2	6.9	11.8	12.5	6.9	0.7	0.1	2.3	0	0	3.5	4	11.2	9.1	8.3	7.3	0	4.9	6.8	0	8.8	4.1	10.4	9.6	10.4	8.3	7.7	6.3	10.7	10.2	10.4	7.9	0	8	5.3	10.3	9.1	2.8	3	0	5.4	3.6	10	6.2	3.9	4.9	3.8	0	3.9	9.6	1.5	5.4	6.5	8.8	2.2	0.7	2.8	7.7	0.5	0	0.6	8.6	8.5	9.1	9.5	1.4	0	9.1	2.5	1.8	4.8	3.6	0	4.3	7.6	5	0	8.4	9.1	5.6	0	0	0.4	6.2	6.2	1.4	2.4	9.3	0.1	6.7	5.6	0	2.6	5.5	5.5	6.1	2	1.6	6	0	7.5	1.2	1.5	0.3	0.8	4.9	0.9	0	3.8	0.9	4.2	1.9	0.2	0	3.4	0.1	2.7	0	0	6.4	1.3	1.4	0.6	0.1	3.7	0.6	5.9	5.9	0	0	0	0	0.5	5.2	0.9	1	3.8	0	2	0	0.6	2.7	0.1	0	3.5	3.6	8.6	1.3	1.5	3	5.5	5.7	2.8	4.7	0.6	1	0.8	55.5	291	234.3	211.1	318.6	216.6	56.1	193.5	317.9	329.8	319.9	254.6	157.3	266.7	248.3	127.5	127.6	290.6	279	305.9	139.6	148.1	327.9	346.4	314.5	341.4	178.5	57.1	57.1	269.2	175.1	57.1	57	284.1	235.3	57	186.5	263.6	119.2	122.5	56.8	145.7	244.5	267.8	297.7	292.5	131.6	118.1	138	142.8	56.1	56	138.9	118.6	156.8	233.2	129.6	55.3	149.1	125.5	294.8	213	131.3	295.3	182.1	135.4	113.5	224	309.5	302.4	247.5	53.3	225.1	273.9	179.7	187.5	254.2	302.7	285.7	319.3	318.6	311.4	289.5	212.5	50.8	167.6	218.7	227.7	267.2	105.9	212.7	290.4	300.6	210.6	111.3	101.3	135.5	47.7	47.4	152.5	159.6	271.3	237.5	224.2	207.8	45.6	169	197.3	44.7	225.9	153.5	248	234.8	245.7	213.1	203.1	181.2	245.3	236.7	238.4	200.6	40.8	199.8	159.7	230.5	212	121.1	123.1	38.7	155.1	128.9	216.9	163	130.3	143	127.1	36.1	126.5	201.9	92.7	143.5	157	185.9	98.7	78.5	104.8	166.6	73.8	32.3	73.7	172.9	170.4	176.5	180	80.1	30.2	171.2	91.1	82	116.6	101.6	28.5	108	145	114.2	27.4	150.7	157.4	117.2	26.3	26.1	57.8	120.1	119.2	66.9	77	149.4	51.6	120.1	107.9	23.8	75.6	104.6	103.9	109.3	67.4	63	106.3	22.4	119.9	57.4	60	48	52.6	91.9	53	21.3	80.2	52.2	83.4	61.3	45	20.8	74.9	43.7	68	20.6	20.5	102.2	54.5	55.4	47.9	43.3	76.9	48	97.5	97.6	20.6	20.6	20.7	20.7	47.7	92.2	51.8	52.9	79.8	21.2	63.2	21.4	50.3	70.9	45.9	21.9	79.9	81.3	131.4	59.4	61.8	77.4	103.2	105.9	76.9	97.1	55.3	60	58.4	1.637	6.116	4.272	3.387	5.396	4.131	0.952	3.232	5.581	5.929	5.847	4.637	2.644	4.912	4.842	2.435	2.17	5.135	5.513	6.071	3.099	3.081	6.396	6.297	5.976	6.594	3.257	0.995	1.146	4.901	3.204	0.921	0.975	5.463	4.826	1.177	4.329	5.042	1.954	2.26	1.259	2.77	4.461	5.085	5.871	5.648	2.394	2.053	2.55	2.835	1.094	1.058	2.825	2.077	2.821	4.478	2.387	0.913	2.82	2.053	5.367	4.046	2.239	5.558	3.314	2.627	1.972	3.928	5.738	6.174	5.469	1.279	4.587	5.425	3.614	3.501	4.951	5.962	5.898	7.004	6.541	6.603	6.225	4.835	1.068	3.069	4.058	4.214	5.194	1.91	3.815	5.059	5.337	3.778	1.874	1.65	2.455	0.896	0.84	2.76	2.971	4.865	4.593	4.562	5.291	1.603	3.193	3.875	1.051	3.898	2.221	3.893	3.874	4.528	3.931	3.896	3.924	4.205	4.061	4.157	3.737	1.125	3.198	2.593	3.405	3.286	2.236	1.734	0.497	1.989	1.691	2.925	2.245	1.795	1.557	1.476	0.641	2.032	2.38	1.095	1.699	1.777	1.963	0.991	0.971	1.141	1.68	1.013	0.568	1.038	1.902	2.229	1.585	1.536	0.683	0.301	1.914	1.085	1.187	0.915	0.985	0.631	0.668	1.391	0.773	0.508	1.392	0.984	0.742	0.51	0.306	0.476	0.803	0.768	0.629	0.614	0.755	0.56	1	0.547	0.282	0.678	1.191	0.431	0.395	0.166	1.113	0.822	0.196	0.553	0.283	0.348	0.218	0.373	0.709	0.512	0.173	0.29	0.753	0.935	0.27	0.257	0.34	1.093	0.278	0.337	0.069	0.037	0.46	0.094	0.237	0.14	0.174	0.366	0.313	0.259	0.199	0.248	0.342	0.111	0.075	0.238	0.557	0.129	0.163	0.169	0.042	0.222	0.072	0.125	0.2	0.116	0.239	1.006	0.521	0.681	0.26	0.368	0.416	0.441	0.671	0.609	0.269	0.112	0.484	0.659	14.24583386	14.26756628	14.28861582	14.30896881	14.32861178	14.34753154	14.36571519	14.38315015	14.39982419	14.41572545	14.43084251	14.44516437	14.45868048	14.47138082	14.48325587	14.49429665	14.50449477	14.51384243	14.52233242	14.52995821	14.53671389	14.54259423	14.54759469	14.55171145	14.55494136	14.55728202	14.55873175	14.55928962	14.55895541	14.55772964	14.55561359	14.55260925	14.54871934	14.5439473	14.53829729	14.53177414	14.52438339	14.51613122	14.50702449	14.49707067	14.48627784	14.47465467	14.46221038	14.44895477	14.4348981	14.42005114	14.40442513	14.38803171	14.37088295	14.35299127	14.33436943	14.31503053	14.29498792	14.2742552	14.25284623	14.23077502	14.20805577	14.18470279	14.16073054	14.13615352	14.11098629	14.08524347	14.05893965	14.03208941	14.00470729	13.97680777	13.94840524	13.919514	13.8901482	13.86032186	13.83004888	13.79934293	13.76821755	13.73668604	13.70476153	13.6724569	13.63978482	13.60675772	13.57338779	13.53968696	13.50566691	13.47133907	13.4367146	13.40180441	13.36661911	13.33116908	13.29546441	13.25951495	13.22333026	13.18691966	13.1502922	13.11345667	13.07642163	13.03919538	13.00178598	12.96420126	12.92644882	12.88853605	12.85047011	12.81225796	12.77390636	12.73542189	12.69681093	12.65807971	12.61923427	12.58028051	12.54122419	12.50207093	12.46282622	12.42349545	12.38408388	12.3445967	12.30503901	12.26541583	12.22573213	12.18599281	12.14620276	12.10636682	12.06648981	12.02657657	11.98663192	11.94666071	11.90666781	11.86665814	11.82663666	11.78660842	11.74657851	11.70655213	11.66653458	11.62653125	11.58654767	11.54658949	11.50666252	11.46677272	11.42692621	11.38712929	11.34738846	11.30771041	11.26810205	11.2285705	11.18912311	11.1497675	11.11051151	11.07136326	11.03233112	10.99342378	10.95465017	10.91601956	10.87754149	10.83922582	10.80108275	10.76312278	10.72535674	10.6877958	10.65045148	10.61333561	10.5764604	10.53983838	10.50348242	10.46740576	10.43162198	10.39614496	10.36098898	10.32616861	10.29169874	10.25759462	10.22387177	10.19054602	10.1576335	10.1251506	10.09311397	10.06154052	10.03044736	9.999851813	9.969771404	9.940223803	9.911226823	9.882798387	9.854956505	9.827719241	9.801104684	9.775130919	9.749815987	9.725177858	9.70123439	9.678003297	9.655502106	9.633748122	9.612758387	9.592549643	9.573138286	9.554540332	9.536771373	9.519846536	9.503780444	9.488587176	9.47428023	9.460872481	9.448376145	9.436802748	9.426163086	9.416467195	9.407724321	9.399942889	9.39313048	9.387293806	9.382438688	9.378570038	9.375691842	9.37380715	9.372918063	9.37302573	9.374130338	9.376231119	9.379326348	9.383413349	9.388488504	9.394547267	9.401584175	9.40959287	9.418566114	9.428495816	9.439373057	9.451188116	9.4639305	9.477588978	9.492151611	9.50760579	9.523938272	9.541135217	9.559182226	9.578064382	9.597766289	9.618272113	9.63956562	9.661630221	9.684449009	9.708004799	9.732280168	9.757257494	9.782918995	9.809246764	9.836222805	9.86382907	9.892047489	9.920860007
30704	F08_E	F08	2007	V175	22.5	92	28.9	NA	62	132	70_20_2	8_16_8	16.8	17.3	14.4	14.3	16.9	17.6	15.2	16	18.3	19.5	20.2	20.2	18.6	20.4	20.1	18.6	18	19.7	22	23.8	20.3	18.7	18.4	19.7	21.5	22.4	21.3	20.9	19.8	20.3	20.4	18.2	19.8	23.5	24.3	21.5	22.1	20.6	19.8	21.7	20.5	19.2	21.2	22.1	23	22.6	21.1	22.1	23.1	23.2	20.2	20.8	21.5	19.4	20.7	22	21.4	21.3	23.5	20	21.8	23.3	22.2	23.8	23.1	23.1	20	21	22.9	26.5	26.8	24.3	26.4	25.8	24.9	24.2	25	25.8	27.3	27.2	27.1	28.6	28.1	26.6	23.5	23.6	24.5	24.4	25.8	23.6	21.8	21.1	22.2	23.1	22.7	22.8	23.3	20.4	19.8	21.1	20.2	23.4	25.8	26	27.3	25.1	25.3	26.1	22.6	22.5	18.8	20	21.9	25.2	25.5	27	23.3	22.6	23.6	24.2	23.8	20.6	20.2	19.4	17.9	20.2	18.7	15.8	14.3	16.6	16.7	16.4	17.9	17	13.1	14.1	14.2	14.2	12.7	13.2	13.2	12.3	11.3	12	12.8	12.5	11.5	12	11.2	10.5	12.8	12	8.7	9.7	13.7	14.4	13.7	13.8	13.4	11.7	12	9.7	7.7	9.4	9.4	10.5	9.2	6.9	8.8	10.3	9.9	8.4	9.4	9.2	8.6	4.3	4.1	3.8	1.4	2.9	1.8	0.6	2.3	1.5	4.3	2.3	6.3	3.2	1.4	3.9	5.9	6.2	4.5	2	2.3	3.9	3.5	4.6	3.7	3.8	4.6	5.2	5.3	4.4	2.2	0.7	-0.7	0.7	1.3	-0.2	1.2	0.4	3.5	3.4	1.8	0.1	-0.9	2.2	8.1	2.1	-1	-0.8	0.4	0	-0.1	-1.6	1.3	0.9	0.3	1.5	-0.4	0.3	-0.1	-2.3	-2.3	-2.6	-2.5	-4	-2.8	-3.6	-1.5	-2.2	-4.5	-3.7	-2.2	-3.5	19.8	23.8	20	19.9	24.9	23.2	16.4	20.7	25.3	26.5	27.2	26.7	25.9	26	26.1	21.2	23.5	27.4	30	31.3	24.7	23.4	24	28.6	29.6	31	26.7	23	21.2	26	25	19.8	22.3	30.1	31	24.3	25	25	22.7	25.6	24.2	22	26.8	28.8	28.1	28.1	25	25	26.8	27.7	21.9	22.5	26.4	22.4	25	26.1	25.5	22.7	27.8	22.2	29.5	30.3	26.4	30	28.9	28.2	21.6	26.4	31.6	34.8	32.9	27	32.2	33.4	30.3	30.6	32.8	32	35.6	36.2	35.7	35.8	34.6	32.1	27.3	28.3	31.4	30.9	31.8	27	27.4	29.7	31.3	30.6	26.3	25.6	27.4	22.5	22.4	25.7	24.6	30.6	32.5	31.9	31.8	28.1	30.9	31.8	25	28.4	24.5	28	29.7	32.8	32.2	32.7	27.5	29.4	31.8	32.1	31.2	23.2	24.7	25.2	24.2	28.4	26.1	20.4	16.1	22.6	23.2	24.6	24.4	23.3	21.4	21.6	16.5	19.3	20.6	19.7	21.6	18.9	18	16.8	17.3	17.6	18.6	16.5	13.7	12.6	19.2	17.4	17.9	20	21.3	15.5	19.9	20.2	16.9	17.9	19.8	12.6	14.6	15.8	16.8	13.2	16.4	16.1	15.8	12.8	11.7	11.2	15	16.3	15.3	8.6	11.5	7.3	5	9.2	4.7	3.3	5.8	5.8	12.7	6.7	9.2	9.4	6.5	12.1	10.5	9	6.9	3.8	4.8	6	5.2	8.2	5.6	8.4	7.9	8.3	7.3	7.4	4.9	3.5	0.6	1.6	5	1.8	5.2	3.4	6.2	6.7	6.7	5.6	5.9	10.1	10.8	5.8	-0.3	0.7	2.6	2.5	3.6	1.7	5.3	5.5	5.1	3.5	2.7	2.5	1.2	-0.4	1.6	2.8	0.5	-1.3	1	1.1	2.8	1.4	2.4	0	1.1	-1.4	14.2	11.4	10.3	10	9.7	12.6	13.8	13.2	13.2	12.5	14.7	14.2	15.7	16	15.6	15.9	14	12.7	15.5	17.1	16.3	15.3	12.6	10.6	15.1	14.5	16.5	19.7	17.7	15.2	14.4	16.8	18.1	18.2	19.4	19.7	18.3	16.7	16.1	19.5	17.8	17.7	16.6	16	17.6	16.9	17.3	19.4	20.8	20.3	18.9	19.3	18.4	17.2	17.4	18.6	18.2	19.8	21.3	16.8	14.6	18.5	19.9	17.7	19	19.5	18.5	16.8	15.2	18.7	21.2	22	22.3	21.3	21.7	21.2	20	20.2	20.9	20.6	18.9	22.2	23.2	22.4	21	20.6	20.9	20.9	20	20.3	16.3	15	15.1	16.1	19.7	21.2	20.6	18.9	18	17.9	16.7	16.7	21.7	21.4	22.3	23.2	21.7	21.9	20.2	18.9	15.8	14.4	14.9	18.6	19.9	21.8	18.2	16.5	16.9	18.3	18.4	17.5	15.3	14	13.5	13.2	14.8	11.7	11.9	10.6	11	8.7	11.6	10.2	8.1	8	11.9	7.7	6.2	9.3	7.8	7.3	4.5	8.8	9.9	8.6	6.9	7.2	8.4	7.8	9	5.4	2.5	1.2	6.6	12.3	9.9	7.3	10.6	8.6	8	3.3	3	3.8	2.5	7.7	3.8	1	2.6	7.6	7.6	7	5.2	4.5	5.1	-0.3	-1.2	1.1	-2.7	-3.4	0	-1	-1.7	-3.6	0.4	-1.3	3.5	-1.4	-2.4	-1.6	2.4	2	1.5	0.2	0.4	2	2.3	2.4	0.8	-0.9	1.2	1.8	3.4	2.6	0.5	-2.5	-3.6	0.1	-0.7	-2.4	-1.7	-2.9	1.1	-0.9	-2	-4.1	-5.3	-2.6	5.8	-1.2	-1.4	-2.3	-2.9	-4.8	-6.3	-6.6	0	-4.4	-5.7	0.3	-3.9	-3.2	-1.3	-4.8	-6.1	-7.9	-5.9	-8.7	-7.8	-8.3	-7.8	-6.7	-10.9	-9.2	-4.2	-7.2	16	0	0	0	0	15	19	3	0	0	0	0	4	1	8	2	10	0	0	0	5	6	0	0	0	0	9	48	29	0	0	19	20	0	0	74	0	0	6	0	10	5	0	0	0	0	6	11	21	22	10	35	1	12	0	0	5	32	6	7	0	3	9	0	1	0	1	1	0	0	0	7	1	1	1	6	0	0	0	0	0	0	0	0	32	4	5	6	3	6	0	0	0	0	3	21	4	31	13	0	0	0	0	1	0	32	0	0	4	2	24	0	0	0	0	0	0	0	0	0	0	0	0	3	0	0	0	0	8	0	0	0	6	7	0	0	9	0	0	0	0	0	0	0	1	1	0	21	1	2	6	3	0	0	24	57	0	1	0	0	1	2	0	0	0	0	0	0	0	2	15	20	0	0	8	0	0	18	0	12	19	9	0	5	0	3	1	0	0	0	1	13	1	4	0	2	19	6	7	0	5	3	8	9	0	7	4	3	0	4	11	0	4	17	0	0	0	6	3	18	53	7	0	3	0	11	33	0	17	7	1	1	12	0	0	0	1	5	0	0	0	0	0	2	24	28	14.8	11.7	11.2	10.6	11.8	14	15.4	14	12.7	14.5	14.6	15.8	17.4	16.2	15.9	16.4	16.6	16.4	17.8	18.2	17	17.1	14	13.7	16.8	15.7	19.8	22.8	21	17.3	17.8	19.3	21.2	21.3	22.6	23.5	20.4	18.7	20.7	21.8	20.3	18.9	19.1	19.6	19	19.3	20.4	23.9	24.1	23.3	20.4	21.6	19.5	18.4	19.2	18.9	20.5	24	23.8	20.8	19.5	21.6	24.2	23.3	23.7	23.7	19.5	19.6	21.1	24.5	24.4	26.2	26.8	25.1	24.1	24.8	23.8	25.3	25.9	23.2	25.1	28.1	28.2	26.5	26.1	23.8	25.3	24.8	25.6	25.9	20.9	17.9	19.9	22.1	24.7	25.7	23.3	20.5	20.7	19	17.4	21.9	24.3	25.5	26.3	27	26.3	25.7	23.9	20.4	18.9	18.7	21	23.7	24.9	27.6	21.7	20.3	22.7	23.4	22.5	19.2	17.8	18.3	14	17	16.9	12.9	14.8	15.7	15.4	14	15.6	15.7	12.8	13.1	14.6	12.3	11.1	12.7	11.3	10.4	10	11.7	11.9	11.9	10.4	11.2	11.8	10.6	10.7	10.6	8.1	9.9	14.5	15.5	11.8	12.8	11.6	12	11.9	10	9.2	9.3	9.9	10.7	8.8	8.3	9.3	10.3	11	9.8	10.2	9.6	9.7	6.6	6.6	7	4.9	6.4	6.1	5.1	5.1	5.8	7.7	6.7	7.1	5.6	5.8	6.6	8.1	8.2	7.6	6.1	5.8	6.4	7.1	7.3	6.2	5.6	7.1	7.7	7.6	6.1	5.9	5.5	5.5	6.2	5.3	5.5	5.7	5.6	7	6.6	5.6	5.1	5	6.1	9.7	6.7	5.4	5	5.2	5.5	5.4	4.9	6.6	5.6	6	6.4	5.1	5.7	5.5	3.7	3.9	3.8	4.1	3.8	4.1	3.9	4.4	3.7	3.9	4.4	4.6	3.8	4.33	8.05	5.21	5.7	7.45	6.13	1.87	4.18	8.33	8.17	9.07	7.87	4.03	7.77	7.63	5.03	4.04	6.55	8.64	11.28	6.82	4.47	7.16	9.25	8.84	11.39	5.53	1.92	2.09	6.52	6.17	1.6	1.89	7.65	7.78	2.14	6.2	5.56	2.39	4.16	3.82	3.35	6.08	7	9.09	8.12	4.62	2.7	4.16	5.13	3.27	2.96	6.14	4.13	5.21	7.54	4.99	1.33	5.15	2.58	6.62	7.01	2.56	6.18	4.56	4.56	3.88	5.27	6.82	10.12	10.84	4.18	7.62	8.12	7.39	5.4	7.88	7.92	10.38	12.87	10.76	11.04	9.82	8.32	2.85	5.33	5.44	5.76	7.62	3.23	5.22	7.12	6.86	6.16	2.89	2.05	5.31	3.47	2.39	6.02	6.27	6.88	8.92	8.11	9.98	4.87	5.95	8.11	3.52	6.85	2.8	4.68	5.28	8.36	7.73	8.05	6.91	7.12	6.43	6.8	6.98	5.06	5.87	4.23	6.51	6.67	4.67	5.05	1.5	3.19	3.61	4.65	4.91	3.68	2.28	2.99	1.59	3.89	3.59	2.47	3.87	3.91	3.39	2.33	2.88	2.59	3.17	2.83	1.5	2.1	4.08	3.43	3.15	2.13	1.18	0.91	3.88	2.98	3.77	1.75	2.13	2.03	1.31	2.49	1.89	2	2.84	1.65	2.03	2.23	1.2	1.22	1.59	2.04	1.47	1.71	1.59	1.02	1.86	1.12	0.86	1.28	2.11	1.01	0.61	0.51	2.45	2.09	0.96	1.48	1.19	1.28	0.82	0.96	1.41	1.68	0.75	1.18	1.76	2.42	1.38	1.15	1.31	2.26	1.26	0.93	0.3	0.23	1.41	0.52	0.96	0.69	0.85	1.2	1.36	1.05	0.72	1.06	1.1	0.41	0.28	0.76	1.09	0.61	0.66	0.53	0.11	0.92	0.24	0.41	0.83	0.54	0.56	1.46	1.26	1.24	0.98	0.74	0.87	0.78	1.07	1.5	0.47	0.25	0.6	0.92	77.4	59.2	68.3	65	61.3	69.6	89.2	77	60.4	64	61.7	66.7	81.2	67.6	67.6	76.5	80.4	71.5	67.3	61.7	71.4	79.3	66.2	59.7	65.5	58	78.2	92.2	90.9	72.6	74.3	92.3	91.8	73.6	74.4	91.6	76.7	77.1	89.6	84	84.2	84.9	75.9	73.7	67.6	70.4	81.5	89.9	85.3	81.9	86.2	87.9	76	81.7	78.6	71.5	80.4	94.7	82.2	89	74.7	75.5	90.4	79	83.9	83.9	83.4	78.8	75.6	70.8	69.2	86.2	77.9	75.6	76.5	82.1	75.1	76.2	71.4	64.3	70	71.8	74.2	76.1	90.1	81.7	82.3	81.1	77.1	88.9	80	71.5	74.4	78.2	89.5	92.6	81.4	85.5	89.6	75.9	73.5	76.1	73.2	75.9	72.5	84.7	81.6	76	87.2	74.9	87.1	80	79.9	73.9	76.3	77.4	75.9	74	77.9	77.5	76.3	79.1	75.2	81.2	68.3	71.8	78.4	71.9	90.8	83.1	81	75.1	76.1	81	84.9	81.4	90.2	76	75.6	83.7	74.5	72.7	74.7	83.4	80.5	82.1	76.6	79.9	88.7	83.5	72.4	75.6	72	82.3	92.5	94.5	75.3	81.1	75.5	87.3	84.8	83.1	87.5	78.9	83.9	84.3	75.6	83.4	82.1	82.2	90.2	88.9	86.5	82.5	86.8	79.5	80.6	87.3	72.5	85.1	87.7	79.9	70.7	85.2	92.7	92.9	74.4	72.9	85.8	81.7	87.2	86.5	90.2	86.4	80.5	79.3	90.4	86.1	77.9	69.8	83.7	87	85.3	72.9	82.4	85.6	94.8	96.5	79	91.4	85.6	89.1	89.2	84.7	80.5	82.9	87.4	85.2	89.8	94.3	95.1	86.8	82.7	90	89.1	90.2	98.4	85.9	96.1	94	86	91.3	90.7	71.7	75.6	75.3	80.7	83.7	82.5	83.3	80.4	71.2	89.2	94.7	88.5	80.6	58	32	35	40	37	42	77	51	21	29	35	44	54	43	46	60	56	46	40	31	49	66	40	24	41	17	58	82	81	41	56	73	80	45	49	84	58	59	77	68	70	75	53	49	48	51	61	78	61	58	74	78	58	63	60	59	62	88	61	72	38	42	73	46	53	65	70	54	43	40	41	69	51	39	55	64	46	51	42	27	47	45	48	53	75	52	56	59	53	70	52	35	42	49	65	80	64	60	64	54	59	54	48	53	60	70	59	55	75	31	56	49	52	48	50	54	57	53	43	46	44	63	57	61	38	41	50	42	71	55	46	45	39	52	37	50	79	52	41	58	36	42	36	52	59	55	43	59	78	55	42	49	24	51	66	92	42	64	56	54	56	65	58	47	58	64	41	44	53	67	83	65	57	50	57	45	47	79	50	57	65	60	53	57	61	82	62	40	66	51	69	68	79	69	75	65	87	59	59	51	64	67	67	50	57	65	73	83	51	83	64	63	66	68	51	64	50	71	77	83	88	73	64	70	64	59	81	59	84	78	66	83	69	59	50	44	58	50	59	52	51	41	57	68	66	56	1.35	2.29	1.87	0.83	0.94	1.46	0.62	1.15	0.83	1.04	0.94	0.83	0.52	0.94	1.25	0.83	0.52	0.83	1.15	0.73	1.15	1.77	1.98	0.62	1.04	0.52	0.52	0.31	0.94	1.04	0.42	0.1	0.1	0.83	1.04	0.94	2.19	1.56	0.1	0.62	0.52	1.56	0.94	1.04	1.04	1.04	0.52	0.31	0.52	0.83	0.31	0.21	0.83	0.42	0.62	0.94	0.42	0.1	0.52	0.1	0.52	0.62	0.21	0.83	0.52	0.83	0.52	0.83	0.42	0.52	1.04	0.52	0.83	0.73	0.73	0.31	0.83	0.83	0.52	1.15	0.62	0.73	1.04	1.46	0.52	0.52	0.83	0.52	0.83	0.62	1.04	0.42	0.83	0.31	0.1	0.52	0.52	0.1	0.31	0.73	0.94	0.52	0.73	1.04	2.08	1.67	0.73	0.73	0.62	0.42	0.62	0.52	0.42	0.52	0.42	0.62	1.87	0.83	0.52	0.31	1.04	0.52	0.83	1.15	0.42	0.62	1.35	0.42	0.1	0.52	0.31	0.83	0.21	0.73	0.52	0.21	1.04	1.56	0.94	0.62	0.62	0.62	0.31	0.21	0.52	0.62	0.42	0.83	1.15	1.56	0.73	1.87	0.31	0.42	0.52	0.21	0.94	0.83	0.94	0.52	0.94	1.15	0.21	1.35	0.31	0.73	1.15	0.42	0.31	0.62	0.52	1.04	0.83	0.52	1.56	1.04	0.52	2.5	1.87	1.04	1.04	2.19	2.6	0.83	1.04	0.31	2.6	1.46	0.31	0.83	0.62	0.94	0.83	1.77	2.39	1.35	0.62	0.62	2.39	1.98	0.52	0.83	1.04	2.91	0.73	1.67	0.52	0.1	1.15	0.42	0.94	0.62	0.73	1.35	0.83	0.52	0.52	0.73	1.67	0.94	0.73	1.25	2.39	0.52	0.73	0.73	1.04	0.62	0.73	0.94	0.42	0.31	1.77	3.43	1.46	1.56	0.52	1.77	1.56	1.46	2.19	1.35	0.73	0.31	3.43	3.12	6.24	6.24	5.2	3.12	3.12	4.16	3.12	4.16	2.08	4.16	3.12	3.12	3.12	2.08	5.2	3.12	3.12	3.12	4.16	3.12	4.16	5.2	7.28	2.08	4.16	2.08	3.12	2.08	3.12	4.16	2.08	1.04	1.04	4.16	4.16	5.2	5.2	6.24	0.1	2.08	2.08	5.2	4.16	3.12	3.12	3.12	2.08	2.08	2.08	3.12	2.08	2.08	2.08	2.08	3.12	3.12	2.08	1.04	3.12	1.04	2.08	4.16	1.04	4.16	2.08	4.16	2.08	3.12	2.08	3.12	3.12	2.08	3.12	3.12	2.08	2.08	4.16	4.16	2.08	3.12	3.12	2.08	4.16	5.2	3.12	2.08	4.16	3.12	4.16	4.16	4.16	2.08	3.12	2.08	1.04	1.04	2.08	2.08	2.08	4.16	3.12	2.08	3.12	3.12	5.2	6.24	4.16	3.12	2.08	2.08	2.08	2.08	2.08	2.08	2.08	3.12	4.16	3.12	2.08	2.08	3.12	2.08	3.12	5.2	3.12	2.08	5.2	3.12	1.04	2.08	2.08	3.12	2.08	3.12	4.16	1.04	5.2	6.24	4.16	4.16	4.16	4.16	2.08	1.04	2.08	3.12	2.08	3.12	4.16	4.16	3.12	7.28	1.04	1.04	3.12	2.08	4.16	4.16	4.16	2.08	4.16	4.16	1.04	5.2	2.08	3.12	5.2	1.04	2.08	2.08	4.16	4.16	5.2	3.12	6.24	4.16	2.08	6.24	5.2	4.16	4.16	7.28	5.2	2.08	2.08	2.08	5.2	5.2	2.08	3.12	2.08	3.12	5.2	5.2	5.2	3.12	3.12	2.08	6.24	5.2	2.08	4.16	4.16	6.24	3.12	5.2	2.08	1.04	4.16	2.08	3.12	2.08	2.08	5.2	3.12	3.12	2.08	3.12	4.16	3.12	3.12	4.16	6.24	2.08	4.16	3.12	5.2	3.12	5.2	3.12	3.12	1.04	5.2	7.28	4.16	5.2	3.12	5.2	4.16	5.2	6.24	4.16	2.08	2.08	7.28	6.24	0	10.5	7.1	5.7	12.1	6	0	4.6	12	12.7	12.1	8.2	2.4	8.9	7.8	0.6	0.6	10.3	9.6	11.2	1.3	1.8	12.5	13.6	11.7	13.3	3.6	0	0	9	3.4	0	0	9.9	7	0	4.1	8.7	0.1	0.3	0	1.7	7.6	9	10.8	10.5	0.9	0.1	1.3	1.6	0	0	1.4	0.2	2.5	7.1	0.9	0	2.1	0.7	10.9	6	1.1	11	4.2	1.4	0.1	6.8	12	11.6	8.3	0	7	10	4.3	4.8	8.9	11.9	10.9	13	13	12.6	11.3	6.6	0	3.9	7.1	7.7	10.2	0.2	6.9	11.8	12.5	6.9	0.7	0.1	2.3	0	0	3.5	4	11.2	9.1	8.3	7.3	0	4.9	6.8	0	8.8	4.1	10.4	9.6	10.4	8.3	7.7	6.3	10.7	10.2	10.4	7.9	0	8	5.3	10.3	9.1	2.8	3	0	5.4	3.6	10	6.2	3.9	4.9	3.8	0	3.9	9.6	1.5	5.4	6.5	8.8	2.2	0.7	2.8	7.7	0.5	0	0.6	8.6	8.5	9.1	9.5	1.4	0	9.1	2.5	1.8	4.8	3.6	0	4.3	7.6	5	0	8.4	9.1	5.6	0	0	0.4	6.2	6.2	1.4	2.4	9.3	0.1	6.7	5.6	0	2.6	5.5	5.5	6.1	2	1.6	6	0	7.5	1.2	1.5	0.3	0.8	4.9	0.9	0	3.8	0.9	4.2	1.9	0.2	0	3.4	0.1	2.7	0	0	6.4	1.3	1.4	0.6	0.1	3.7	0.6	5.9	5.9	0	0	0	0	0.5	5.2	0.9	1	3.8	0	2	0	0.6	2.7	0.1	0	3.5	3.6	8.6	1.3	1.5	3	5.5	5.7	2.8	4.7	0.6	1	0.8	55.5	291	234.3	211.1	318.6	216.6	56.1	193.5	317.9	329.8	319.9	254.6	157.3	266.7	248.3	127.5	127.6	290.6	279	305.9	139.6	148.1	327.9	346.4	314.5	341.4	178.5	57.1	57.1	269.2	175.1	57.1	57	284.1	235.3	57	186.5	263.6	119.2	122.5	56.8	145.7	244.5	267.8	297.7	292.5	131.6	118.1	138	142.8	56.1	56	138.9	118.6	156.8	233.2	129.6	55.3	149.1	125.5	294.8	213	131.3	295.3	182.1	135.4	113.5	224	309.5	302.4	247.5	53.3	225.1	273.9	179.7	187.5	254.2	302.7	285.7	319.3	318.6	311.4	289.5	212.5	50.8	167.6	218.7	227.7	267.2	105.9	212.7	290.4	300.6	210.6	111.3	101.3	135.5	47.7	47.4	152.5	159.6	271.3	237.5	224.2	207.8	45.6	169	197.3	44.7	225.9	153.5	248	234.8	245.7	213.1	203.1	181.2	245.3	236.7	238.4	200.6	40.8	199.8	159.7	230.5	212	121.1	123.1	38.7	155.1	128.9	216.9	163	130.3	143	127.1	36.1	126.5	201.9	92.7	143.5	157	185.9	98.7	78.5	104.8	166.6	73.8	32.3	73.7	172.9	170.4	176.5	180	80.1	30.2	171.2	91.1	82	116.6	101.6	28.5	108	145	114.2	27.4	150.7	157.4	117.2	26.3	26.1	57.8	120.1	119.2	66.9	77	149.4	51.6	120.1	107.9	23.8	75.6	104.6	103.9	109.3	67.4	63	106.3	22.4	119.9	57.4	60	48	52.6	91.9	53	21.3	80.2	52.2	83.4	61.3	45	20.8	74.9	43.7	68	20.6	20.5	102.2	54.5	55.4	47.9	43.3	76.9	48	97.5	97.6	20.6	20.6	20.7	20.7	47.7	92.2	51.8	52.9	79.8	21.2	63.2	21.4	50.3	70.9	45.9	21.9	79.9	81.3	131.4	59.4	61.8	77.4	103.2	105.9	76.9	97.1	55.3	60	58.4	1.637	6.116	4.272	3.387	5.396	4.131	0.952	3.232	5.581	5.929	5.847	4.637	2.644	4.912	4.842	2.435	2.17	5.135	5.513	6.071	3.099	3.081	6.396	6.297	5.976	6.594	3.257	0.995	1.146	4.901	3.204	0.921	0.975	5.463	4.826	1.177	4.329	5.042	1.954	2.26	1.259	2.77	4.461	5.085	5.871	5.648	2.394	2.053	2.55	2.835	1.094	1.058	2.825	2.077	2.821	4.478	2.387	0.913	2.82	2.053	5.367	4.046	2.239	5.558	3.314	2.627	1.972	3.928	5.738	6.174	5.469	1.279	4.587	5.425	3.614	3.501	4.951	5.962	5.898	7.004	6.541	6.603	6.225	4.835	1.068	3.069	4.058	4.214	5.194	1.91	3.815	5.059	5.337	3.778	1.874	1.65	2.455	0.896	0.84	2.76	2.971	4.865	4.593	4.562	5.291	1.603	3.193	3.875	1.051	3.898	2.221	3.893	3.874	4.528	3.931	3.896	3.924	4.205	4.061	4.157	3.737	1.125	3.198	2.593	3.405	3.286	2.236	1.734	0.497	1.989	1.691	2.925	2.245	1.795	1.557	1.476	0.641	2.032	2.38	1.095	1.699	1.777	1.963	0.991	0.971	1.141	1.68	1.013	0.568	1.038	1.902	2.229	1.585	1.536	0.683	0.301	1.914	1.085	1.187	0.915	0.985	0.631	0.668	1.391	0.773	0.508	1.392	0.984	0.742	0.51	0.306	0.476	0.803	0.768	0.629	0.614	0.755	0.56	1	0.547	0.282	0.678	1.191	0.431	0.395	0.166	1.113	0.822	0.196	0.553	0.283	0.348	0.218	0.373	0.709	0.512	0.173	0.29	0.753	0.935	0.27	0.257	0.34	1.093	0.278	0.337	0.069	0.037	0.46	0.094	0.237	0.14	0.174	0.366	0.313	0.259	0.199	0.248	0.342	0.111	0.075	0.238	0.557	0.129	0.163	0.169	0.042	0.222	0.072	0.125	0.2	0.116	0.239	1.006	0.521	0.681	0.26	0.368	0.416	0.441	0.671	0.609	0.269	0.112	0.484	0.659	14.24583386	14.26756628	14.28861582	14.30896881	14.32861178	14.34753154	14.36571519	14.38315015	14.39982419	14.41572545	14.43084251	14.44516437	14.45868048	14.47138082	14.48325587	14.49429665	14.50449477	14.51384243	14.52233242	14.52995821	14.53671389	14.54259423	14.54759469	14.55171145	14.55494136	14.55728202	14.55873175	14.55928962	14.55895541	14.55772964	14.55561359	14.55260925	14.54871934	14.5439473	14.53829729	14.53177414	14.52438339	14.51613122	14.50702449	14.49707067	14.48627784	14.47465467	14.46221038	14.44895477	14.4348981	14.42005114	14.40442513	14.38803171	14.37088295	14.35299127	14.33436943	14.31503053	14.29498792	14.2742552	14.25284623	14.23077502	14.20805577	14.18470279	14.16073054	14.13615352	14.11098629	14.08524347	14.05893965	14.03208941	14.00470729	13.97680777	13.94840524	13.919514	13.8901482	13.86032186	13.83004888	13.79934293	13.76821755	13.73668604	13.70476153	13.6724569	13.63978482	13.60675772	13.57338779	13.53968696	13.50566691	13.47133907	13.4367146	13.40180441	13.36661911	13.33116908	13.29546441	13.25951495	13.22333026	13.18691966	13.1502922	13.11345667	13.07642163	13.03919538	13.00178598	12.96420126	12.92644882	12.88853605	12.85047011	12.81225796	12.77390636	12.73542189	12.69681093	12.65807971	12.61923427	12.58028051	12.54122419	12.50207093	12.46282622	12.42349545	12.38408388	12.3445967	12.30503901	12.26541583	12.22573213	12.18599281	12.14620276	12.10636682	12.06648981	12.02657657	11.98663192	11.94666071	11.90666781	11.86665814	11.82663666	11.78660842	11.74657851	11.70655213	11.66653458	11.62653125	11.58654767	11.54658949	11.50666252	11.46677272	11.42692621	11.38712929	11.34738846	11.30771041	11.26810205	11.2285705	11.18912311	11.1497675	11.11051151	11.07136326	11.03233112	10.99342378	10.95465017	10.91601956	10.87754149	10.83922582	10.80108275	10.76312278	10.72535674	10.6877958	10.65045148	10.61333561	10.5764604	10.53983838	10.50348242	10.46740576	10.43162198	10.39614496	10.36098898	10.32616861	10.29169874	10.25759462	10.22387177	10.19054602	10.1576335	10.1251506	10.09311397	10.06154052	10.03044736	9.999851813	9.969771404	9.940223803	9.911226823	9.882798387	9.854956505	9.827719241	9.801104684	9.775130919	9.749815987	9.725177858	9.70123439	9.678003297	9.655502106	9.633748122	9.612758387	9.592549643	9.573138286	9.554540332	9.536771373	9.519846536	9.503780444	9.488587176	9.47428023	9.460872481	9.448376145	9.436802748	9.426163086	9.416467195	9.407724321	9.399942889	9.39313048	9.387293806	9.382438688	9.378570038	9.375691842	9.37380715	9.372918063	9.37302573	9.374130338	9.376231119	9.379326348	9.383413349	9.388488504	9.394547267	9.401584175	9.40959287	9.418566114	9.428495816	9.439373057	9.451188116	9.4639305	9.477588978	9.492151611	9.50760579	9.523938272	9.541135217	9.559182226	9.578064382	9.597766289	9.618272113	9.63956562	9.661630221	9.684449009	9.708004799	9.732280168	9.757257494	9.782918995	9.809246764	9.836222805	9.86382907	9.892047489	9.920860007
30705	F08_E	F08	2007	V163	27.4	100	17	NA	62	143	70_20_2	8_16_8	16.8	17.3	14.4	14.3	16.9	17.6	15.2	16	18.3	19.5	20.2	20.2	18.6	20.4	20.1	18.6	18	19.7	22	23.8	20.3	18.7	18.4	19.7	21.5	22.4	21.3	20.9	19.8	20.3	20.4	18.2	19.8	23.5	24.3	21.5	22.1	20.6	19.8	21.7	20.5	19.2	21.2	22.1	23	22.6	21.1	22.1	23.1	23.2	20.2	20.8	21.5	19.4	20.7	22	21.4	21.3	23.5	20	21.8	23.3	22.2	23.8	23.1	23.1	20	21	22.9	26.5	26.8	24.3	26.4	25.8	24.9	24.2	25	25.8	27.3	27.2	27.1	28.6	28.1	26.6	23.5	23.6	24.5	24.4	25.8	23.6	21.8	21.1	22.2	23.1	22.7	22.8	23.3	20.4	19.8	21.1	20.2	23.4	25.8	26	27.3	25.1	25.3	26.1	22.6	22.5	18.8	20	21.9	25.2	25.5	27	23.3	22.6	23.6	24.2	23.8	20.6	20.2	19.4	17.9	20.2	18.7	15.8	14.3	16.6	16.7	16.4	17.9	17	13.1	14.1	14.2	14.2	12.7	13.2	13.2	12.3	11.3	12	12.8	12.5	11.5	12	11.2	10.5	12.8	12	8.7	9.7	13.7	14.4	13.7	13.8	13.4	11.7	12	9.7	7.7	9.4	9.4	10.5	9.2	6.9	8.8	10.3	9.9	8.4	9.4	9.2	8.6	4.3	4.1	3.8	1.4	2.9	1.8	0.6	2.3	1.5	4.3	2.3	6.3	3.2	1.4	3.9	5.9	6.2	4.5	2	2.3	3.9	3.5	4.6	3.7	3.8	4.6	5.2	5.3	4.4	2.2	0.7	-0.7	0.7	1.3	-0.2	1.2	0.4	3.5	3.4	1.8	0.1	-0.9	2.2	8.1	2.1	-1	-0.8	0.4	0	-0.1	-1.6	1.3	0.9	0.3	1.5	-0.4	0.3	-0.1	-2.3	-2.3	-2.6	-2.5	-4	-2.8	-3.6	-1.5	-2.2	-4.5	-3.7	-2.2	-3.5	19.8	23.8	20	19.9	24.9	23.2	16.4	20.7	25.3	26.5	27.2	26.7	25.9	26	26.1	21.2	23.5	27.4	30	31.3	24.7	23.4	24	28.6	29.6	31	26.7	23	21.2	26	25	19.8	22.3	30.1	31	24.3	25	25	22.7	25.6	24.2	22	26.8	28.8	28.1	28.1	25	25	26.8	27.7	21.9	22.5	26.4	22.4	25	26.1	25.5	22.7	27.8	22.2	29.5	30.3	26.4	30	28.9	28.2	21.6	26.4	31.6	34.8	32.9	27	32.2	33.4	30.3	30.6	32.8	32	35.6	36.2	35.7	35.8	34.6	32.1	27.3	28.3	31.4	30.9	31.8	27	27.4	29.7	31.3	30.6	26.3	25.6	27.4	22.5	22.4	25.7	24.6	30.6	32.5	31.9	31.8	28.1	30.9	31.8	25	28.4	24.5	28	29.7	32.8	32.2	32.7	27.5	29.4	31.8	32.1	31.2	23.2	24.7	25.2	24.2	28.4	26.1	20.4	16.1	22.6	23.2	24.6	24.4	23.3	21.4	21.6	16.5	19.3	20.6	19.7	21.6	18.9	18	16.8	17.3	17.6	18.6	16.5	13.7	12.6	19.2	17.4	17.9	20	21.3	15.5	19.9	20.2	16.9	17.9	19.8	12.6	14.6	15.8	16.8	13.2	16.4	16.1	15.8	12.8	11.7	11.2	15	16.3	15.3	8.6	11.5	7.3	5	9.2	4.7	3.3	5.8	5.8	12.7	6.7	9.2	9.4	6.5	12.1	10.5	9	6.9	3.8	4.8	6	5.2	8.2	5.6	8.4	7.9	8.3	7.3	7.4	4.9	3.5	0.6	1.6	5	1.8	5.2	3.4	6.2	6.7	6.7	5.6	5.9	10.1	10.8	5.8	-0.3	0.7	2.6	2.5	3.6	1.7	5.3	5.5	5.1	3.5	2.7	2.5	1.2	-0.4	1.6	2.8	0.5	-1.3	1	1.1	2.8	1.4	2.4	0	1.1	-1.4	14.2	11.4	10.3	10	9.7	12.6	13.8	13.2	13.2	12.5	14.7	14.2	15.7	16	15.6	15.9	14	12.7	15.5	17.1	16.3	15.3	12.6	10.6	15.1	14.5	16.5	19.7	17.7	15.2	14.4	16.8	18.1	18.2	19.4	19.7	18.3	16.7	16.1	19.5	17.8	17.7	16.6	16	17.6	16.9	17.3	19.4	20.8	20.3	18.9	19.3	18.4	17.2	17.4	18.6	18.2	19.8	21.3	16.8	14.6	18.5	19.9	17.7	19	19.5	18.5	16.8	15.2	18.7	21.2	22	22.3	21.3	21.7	21.2	20	20.2	20.9	20.6	18.9	22.2	23.2	22.4	21	20.6	20.9	20.9	20	20.3	16.3	15	15.1	16.1	19.7	21.2	20.6	18.9	18	17.9	16.7	16.7	21.7	21.4	22.3	23.2	21.7	21.9	20.2	18.9	15.8	14.4	14.9	18.6	19.9	21.8	18.2	16.5	16.9	18.3	18.4	17.5	15.3	14	13.5	13.2	14.8	11.7	11.9	10.6	11	8.7	11.6	10.2	8.1	8	11.9	7.7	6.2	9.3	7.8	7.3	4.5	8.8	9.9	8.6	6.9	7.2	8.4	7.8	9	5.4	2.5	1.2	6.6	12.3	9.9	7.3	10.6	8.6	8	3.3	3	3.8	2.5	7.7	3.8	1	2.6	7.6	7.6	7	5.2	4.5	5.1	-0.3	-1.2	1.1	-2.7	-3.4	0	-1	-1.7	-3.6	0.4	-1.3	3.5	-1.4	-2.4	-1.6	2.4	2	1.5	0.2	0.4	2	2.3	2.4	0.8	-0.9	1.2	1.8	3.4	2.6	0.5	-2.5	-3.6	0.1	-0.7	-2.4	-1.7	-2.9	1.1	-0.9	-2	-4.1	-5.3	-2.6	5.8	-1.2	-1.4	-2.3	-2.9	-4.8	-6.3	-6.6	0	-4.4	-5.7	0.3	-3.9	-3.2	-1.3	-4.8	-6.1	-7.9	-5.9	-8.7	-7.8	-8.3	-7.8	-6.7	-10.9	-9.2	-4.2	-7.2	16	0	0	0	0	15	19	3	0	0	0	0	4	1	8	2	10	0	0	0	5	6	0	0	0	0	9	48	29	0	0	19	20	0	0	74	0	0	6	0	10	5	0	0	0	0	6	11	21	22	10	35	1	12	0	0	5	32	6	7	0	3	9	0	1	0	1	1	0	0	0	7	1	1	1	6	0	0	0	0	0	0	0	0	32	4	5	6	3	6	0	0	0	0	3	21	4	31	13	0	0	0	0	1	0	32	0	0	4	2	24	0	0	0	0	0	0	0	0	0	0	0	0	3	0	0	0	0	8	0	0	0	6	7	0	0	9	0	0	0	0	0	0	0	1	1	0	21	1	2	6	3	0	0	24	57	0	1	0	0	1	2	0	0	0	0	0	0	0	2	15	20	0	0	8	0	0	18	0	12	19	9	0	5	0	3	1	0	0	0	1	13	1	4	0	2	19	6	7	0	5	3	8	9	0	7	4	3	0	4	11	0	4	17	0	0	0	6	3	18	53	7	0	3	0	11	33	0	17	7	1	1	12	0	0	0	1	5	0	0	0	0	0	2	24	28	14.8	11.7	11.2	10.6	11.8	14	15.4	14	12.7	14.5	14.6	15.8	17.4	16.2	15.9	16.4	16.6	16.4	17.8	18.2	17	17.1	14	13.7	16.8	15.7	19.8	22.8	21	17.3	17.8	19.3	21.2	21.3	22.6	23.5	20.4	18.7	20.7	21.8	20.3	18.9	19.1	19.6	19	19.3	20.4	23.9	24.1	23.3	20.4	21.6	19.5	18.4	19.2	18.9	20.5	24	23.8	20.8	19.5	21.6	24.2	23.3	23.7	23.7	19.5	19.6	21.1	24.5	24.4	26.2	26.8	25.1	24.1	24.8	23.8	25.3	25.9	23.2	25.1	28.1	28.2	26.5	26.1	23.8	25.3	24.8	25.6	25.9	20.9	17.9	19.9	22.1	24.7	25.7	23.3	20.5	20.7	19	17.4	21.9	24.3	25.5	26.3	27	26.3	25.7	23.9	20.4	18.9	18.7	21	23.7	24.9	27.6	21.7	20.3	22.7	23.4	22.5	19.2	17.8	18.3	14	17	16.9	12.9	14.8	15.7	15.4	14	15.6	15.7	12.8	13.1	14.6	12.3	11.1	12.7	11.3	10.4	10	11.7	11.9	11.9	10.4	11.2	11.8	10.6	10.7	10.6	8.1	9.9	14.5	15.5	11.8	12.8	11.6	12	11.9	10	9.2	9.3	9.9	10.7	8.8	8.3	9.3	10.3	11	9.8	10.2	9.6	9.7	6.6	6.6	7	4.9	6.4	6.1	5.1	5.1	5.8	7.7	6.7	7.1	5.6	5.8	6.6	8.1	8.2	7.6	6.1	5.8	6.4	7.1	7.3	6.2	5.6	7.1	7.7	7.6	6.1	5.9	5.5	5.5	6.2	5.3	5.5	5.7	5.6	7	6.6	5.6	5.1	5	6.1	9.7	6.7	5.4	5	5.2	5.5	5.4	4.9	6.6	5.6	6	6.4	5.1	5.7	5.5	3.7	3.9	3.8	4.1	3.8	4.1	3.9	4.4	3.7	3.9	4.4	4.6	3.8	4.33	8.05	5.21	5.7	7.45	6.13	1.87	4.18	8.33	8.17	9.07	7.87	4.03	7.77	7.63	5.03	4.04	6.55	8.64	11.28	6.82	4.47	7.16	9.25	8.84	11.39	5.53	1.92	2.09	6.52	6.17	1.6	1.89	7.65	7.78	2.14	6.2	5.56	2.39	4.16	3.82	3.35	6.08	7	9.09	8.12	4.62	2.7	4.16	5.13	3.27	2.96	6.14	4.13	5.21	7.54	4.99	1.33	5.15	2.58	6.62	7.01	2.56	6.18	4.56	4.56	3.88	5.27	6.82	10.12	10.84	4.18	7.62	8.12	7.39	5.4	7.88	7.92	10.38	12.87	10.76	11.04	9.82	8.32	2.85	5.33	5.44	5.76	7.62	3.23	5.22	7.12	6.86	6.16	2.89	2.05	5.31	3.47	2.39	6.02	6.27	6.88	8.92	8.11	9.98	4.87	5.95	8.11	3.52	6.85	2.8	4.68	5.28	8.36	7.73	8.05	6.91	7.12	6.43	6.8	6.98	5.06	5.87	4.23	6.51	6.67	4.67	5.05	1.5	3.19	3.61	4.65	4.91	3.68	2.28	2.99	1.59	3.89	3.59	2.47	3.87	3.91	3.39	2.33	2.88	2.59	3.17	2.83	1.5	2.1	4.08	3.43	3.15	2.13	1.18	0.91	3.88	2.98	3.77	1.75	2.13	2.03	1.31	2.49	1.89	2	2.84	1.65	2.03	2.23	1.2	1.22	1.59	2.04	1.47	1.71	1.59	1.02	1.86	1.12	0.86	1.28	2.11	1.01	0.61	0.51	2.45	2.09	0.96	1.48	1.19	1.28	0.82	0.96	1.41	1.68	0.75	1.18	1.76	2.42	1.38	1.15	1.31	2.26	1.26	0.93	0.3	0.23	1.41	0.52	0.96	0.69	0.85	1.2	1.36	1.05	0.72	1.06	1.1	0.41	0.28	0.76	1.09	0.61	0.66	0.53	0.11	0.92	0.24	0.41	0.83	0.54	0.56	1.46	1.26	1.24	0.98	0.74	0.87	0.78	1.07	1.5	0.47	0.25	0.6	0.92	77.4	59.2	68.3	65	61.3	69.6	89.2	77	60.4	64	61.7	66.7	81.2	67.6	67.6	76.5	80.4	71.5	67.3	61.7	71.4	79.3	66.2	59.7	65.5	58	78.2	92.2	90.9	72.6	74.3	92.3	91.8	73.6	74.4	91.6	76.7	77.1	89.6	84	84.2	84.9	75.9	73.7	67.6	70.4	81.5	89.9	85.3	81.9	86.2	87.9	76	81.7	78.6	71.5	80.4	94.7	82.2	89	74.7	75.5	90.4	79	83.9	83.9	83.4	78.8	75.6	70.8	69.2	86.2	77.9	75.6	76.5	82.1	75.1	76.2	71.4	64.3	70	71.8	74.2	76.1	90.1	81.7	82.3	81.1	77.1	88.9	80	71.5	74.4	78.2	89.5	92.6	81.4	85.5	89.6	75.9	73.5	76.1	73.2	75.9	72.5	84.7	81.6	76	87.2	74.9	87.1	80	79.9	73.9	76.3	77.4	75.9	74	77.9	77.5	76.3	79.1	75.2	81.2	68.3	71.8	78.4	71.9	90.8	83.1	81	75.1	76.1	81	84.9	81.4	90.2	76	75.6	83.7	74.5	72.7	74.7	83.4	80.5	82.1	76.6	79.9	88.7	83.5	72.4	75.6	72	82.3	92.5	94.5	75.3	81.1	75.5	87.3	84.8	83.1	87.5	78.9	83.9	84.3	75.6	83.4	82.1	82.2	90.2	88.9	86.5	82.5	86.8	79.5	80.6	87.3	72.5	85.1	87.7	79.9	70.7	85.2	92.7	92.9	74.4	72.9	85.8	81.7	87.2	86.5	90.2	86.4	80.5	79.3	90.4	86.1	77.9	69.8	83.7	87	85.3	72.9	82.4	85.6	94.8	96.5	79	91.4	85.6	89.1	89.2	84.7	80.5	82.9	87.4	85.2	89.8	94.3	95.1	86.8	82.7	90	89.1	90.2	98.4	85.9	96.1	94	86	91.3	90.7	71.7	75.6	75.3	80.7	83.7	82.5	83.3	80.4	71.2	89.2	94.7	88.5	80.6	58	32	35	40	37	42	77	51	21	29	35	44	54	43	46	60	56	46	40	31	49	66	40	24	41	17	58	82	81	41	56	73	80	45	49	84	58	59	77	68	70	75	53	49	48	51	61	78	61	58	74	78	58	63	60	59	62	88	61	72	38	42	73	46	53	65	70	54	43	40	41	69	51	39	55	64	46	51	42	27	47	45	48	53	75	52	56	59	53	70	52	35	42	49	65	80	64	60	64	54	59	54	48	53	60	70	59	55	75	31	56	49	52	48	50	54	57	53	43	46	44	63	57	61	38	41	50	42	71	55	46	45	39	52	37	50	79	52	41	58	36	42	36	52	59	55	43	59	78	55	42	49	24	51	66	92	42	64	56	54	56	65	58	47	58	64	41	44	53	67	83	65	57	50	57	45	47	79	50	57	65	60	53	57	61	82	62	40	66	51	69	68	79	69	75	65	87	59	59	51	64	67	67	50	57	65	73	83	51	83	64	63	66	68	51	64	50	71	77	83	88	73	64	70	64	59	81	59	84	78	66	83	69	59	50	44	58	50	59	52	51	41	57	68	66	56	1.35	2.29	1.87	0.83	0.94	1.46	0.62	1.15	0.83	1.04	0.94	0.83	0.52	0.94	1.25	0.83	0.52	0.83	1.15	0.73	1.15	1.77	1.98	0.62	1.04	0.52	0.52	0.31	0.94	1.04	0.42	0.1	0.1	0.83	1.04	0.94	2.19	1.56	0.1	0.62	0.52	1.56	0.94	1.04	1.04	1.04	0.52	0.31	0.52	0.83	0.31	0.21	0.83	0.42	0.62	0.94	0.42	0.1	0.52	0.1	0.52	0.62	0.21	0.83	0.52	0.83	0.52	0.83	0.42	0.52	1.04	0.52	0.83	0.73	0.73	0.31	0.83	0.83	0.52	1.15	0.62	0.73	1.04	1.46	0.52	0.52	0.83	0.52	0.83	0.62	1.04	0.42	0.83	0.31	0.1	0.52	0.52	0.1	0.31	0.73	0.94	0.52	0.73	1.04	2.08	1.67	0.73	0.73	0.62	0.42	0.62	0.52	0.42	0.52	0.42	0.62	1.87	0.83	0.52	0.31	1.04	0.52	0.83	1.15	0.42	0.62	1.35	0.42	0.1	0.52	0.31	0.83	0.21	0.73	0.52	0.21	1.04	1.56	0.94	0.62	0.62	0.62	0.31	0.21	0.52	0.62	0.42	0.83	1.15	1.56	0.73	1.87	0.31	0.42	0.52	0.21	0.94	0.83	0.94	0.52	0.94	1.15	0.21	1.35	0.31	0.73	1.15	0.42	0.31	0.62	0.52	1.04	0.83	0.52	1.56	1.04	0.52	2.5	1.87	1.04	1.04	2.19	2.6	0.83	1.04	0.31	2.6	1.46	0.31	0.83	0.62	0.94	0.83	1.77	2.39	1.35	0.62	0.62	2.39	1.98	0.52	0.83	1.04	2.91	0.73	1.67	0.52	0.1	1.15	0.42	0.94	0.62	0.73	1.35	0.83	0.52	0.52	0.73	1.67	0.94	0.73	1.25	2.39	0.52	0.73	0.73	1.04	0.62	0.73	0.94	0.42	0.31	1.77	3.43	1.46	1.56	0.52	1.77	1.56	1.46	2.19	1.35	0.73	0.31	3.43	3.12	6.24	6.24	5.2	3.12	3.12	4.16	3.12	4.16	2.08	4.16	3.12	3.12	3.12	2.08	5.2	3.12	3.12	3.12	4.16	3.12	4.16	5.2	7.28	2.08	4.16	2.08	3.12	2.08	3.12	4.16	2.08	1.04	1.04	4.16	4.16	5.2	5.2	6.24	0.1	2.08	2.08	5.2	4.16	3.12	3.12	3.12	2.08	2.08	2.08	3.12	2.08	2.08	2.08	2.08	3.12	3.12	2.08	1.04	3.12	1.04	2.08	4.16	1.04	4.16	2.08	4.16	2.08	3.12	2.08	3.12	3.12	2.08	3.12	3.12	2.08	2.08	4.16	4.16	2.08	3.12	3.12	2.08	4.16	5.2	3.12	2.08	4.16	3.12	4.16	4.16	4.16	2.08	3.12	2.08	1.04	1.04	2.08	2.08	2.08	4.16	3.12	2.08	3.12	3.12	5.2	6.24	4.16	3.12	2.08	2.08	2.08	2.08	2.08	2.08	2.08	3.12	4.16	3.12	2.08	2.08	3.12	2.08	3.12	5.2	3.12	2.08	5.2	3.12	1.04	2.08	2.08	3.12	2.08	3.12	4.16	1.04	5.2	6.24	4.16	4.16	4.16	4.16	2.08	1.04	2.08	3.12	2.08	3.12	4.16	4.16	3.12	7.28	1.04	1.04	3.12	2.08	4.16	4.16	4.16	2.08	4.16	4.16	1.04	5.2	2.08	3.12	5.2	1.04	2.08	2.08	4.16	4.16	5.2	3.12	6.24	4.16	2.08	6.24	5.2	4.16	4.16	7.28	5.2	2.08	2.08	2.08	5.2	5.2	2.08	3.12	2.08	3.12	5.2	5.2	5.2	3.12	3.12	2.08	6.24	5.2	2.08	4.16	4.16	6.24	3.12	5.2	2.08	1.04	4.16	2.08	3.12	2.08	2.08	5.2	3.12	3.12	2.08	3.12	4.16	3.12	3.12	4.16	6.24	2.08	4.16	3.12	5.2	3.12	5.2	3.12	3.12	1.04	5.2	7.28	4.16	5.2	3.12	5.2	4.16	5.2	6.24	4.16	2.08	2.08	7.28	6.24	0	10.5	7.1	5.7	12.1	6	0	4.6	12	12.7	12.1	8.2	2.4	8.9	7.8	0.6	0.6	10.3	9.6	11.2	1.3	1.8	12.5	13.6	11.7	13.3	3.6	0	0	9	3.4	0	0	9.9	7	0	4.1	8.7	0.1	0.3	0	1.7	7.6	9	10.8	10.5	0.9	0.1	1.3	1.6	0	0	1.4	0.2	2.5	7.1	0.9	0	2.1	0.7	10.9	6	1.1	11	4.2	1.4	0.1	6.8	12	11.6	8.3	0	7	10	4.3	4.8	8.9	11.9	10.9	13	13	12.6	11.3	6.6	0	3.9	7.1	7.7	10.2	0.2	6.9	11.8	12.5	6.9	0.7	0.1	2.3	0	0	3.5	4	11.2	9.1	8.3	7.3	0	4.9	6.8	0	8.8	4.1	10.4	9.6	10.4	8.3	7.7	6.3	10.7	10.2	10.4	7.9	0	8	5.3	10.3	9.1	2.8	3	0	5.4	3.6	10	6.2	3.9	4.9	3.8	0	3.9	9.6	1.5	5.4	6.5	8.8	2.2	0.7	2.8	7.7	0.5	0	0.6	8.6	8.5	9.1	9.5	1.4	0	9.1	2.5	1.8	4.8	3.6	0	4.3	7.6	5	0	8.4	9.1	5.6	0	0	0.4	6.2	6.2	1.4	2.4	9.3	0.1	6.7	5.6	0	2.6	5.5	5.5	6.1	2	1.6	6	0	7.5	1.2	1.5	0.3	0.8	4.9	0.9	0	3.8	0.9	4.2	1.9	0.2	0	3.4	0.1	2.7	0	0	6.4	1.3	1.4	0.6	0.1	3.7	0.6	5.9	5.9	0	0	0	0	0.5	5.2	0.9	1	3.8	0	2	0	0.6	2.7	0.1	0	3.5	3.6	8.6	1.3	1.5	3	5.5	5.7	2.8	4.7	0.6	1	0.8	55.5	291	234.3	211.1	318.6	216.6	56.1	193.5	317.9	329.8	319.9	254.6	157.3	266.7	248.3	127.5	127.6	290.6	279	305.9	139.6	148.1	327.9	346.4	314.5	341.4	178.5	57.1	57.1	269.2	175.1	57.1	57	284.1	235.3	57	186.5	263.6	119.2	122.5	56.8	145.7	244.5	267.8	297.7	292.5	131.6	118.1	138	142.8	56.1	56	138.9	118.6	156.8	233.2	129.6	55.3	149.1	125.5	294.8	213	131.3	295.3	182.1	135.4	113.5	224	309.5	302.4	247.5	53.3	225.1	273.9	179.7	187.5	254.2	302.7	285.7	319.3	318.6	311.4	289.5	212.5	50.8	167.6	218.7	227.7	267.2	105.9	212.7	290.4	300.6	210.6	111.3	101.3	135.5	47.7	47.4	152.5	159.6	271.3	237.5	224.2	207.8	45.6	169	197.3	44.7	225.9	153.5	248	234.8	245.7	213.1	203.1	181.2	245.3	236.7	238.4	200.6	40.8	199.8	159.7	230.5	212	121.1	123.1	38.7	155.1	128.9	216.9	163	130.3	143	127.1	36.1	126.5	201.9	92.7	143.5	157	185.9	98.7	78.5	104.8	166.6	73.8	32.3	73.7	172.9	170.4	176.5	180	80.1	30.2	171.2	91.1	82	116.6	101.6	28.5	108	145	114.2	27.4	150.7	157.4	117.2	26.3	26.1	57.8	120.1	119.2	66.9	77	149.4	51.6	120.1	107.9	23.8	75.6	104.6	103.9	109.3	67.4	63	106.3	22.4	119.9	57.4	60	48	52.6	91.9	53	21.3	80.2	52.2	83.4	61.3	45	20.8	74.9	43.7	68	20.6	20.5	102.2	54.5	55.4	47.9	43.3	76.9	48	97.5	97.6	20.6	20.6	20.7	20.7	47.7	92.2	51.8	52.9	79.8	21.2	63.2	21.4	50.3	70.9	45.9	21.9	79.9	81.3	131.4	59.4	61.8	77.4	103.2	105.9	76.9	97.1	55.3	60	58.4	1.637	6.116	4.272	3.387	5.396	4.131	0.952	3.232	5.581	5.929	5.847	4.637	2.644	4.912	4.842	2.435	2.17	5.135	5.513	6.071	3.099	3.081	6.396	6.297	5.976	6.594	3.257	0.995	1.146	4.901	3.204	0.921	0.975	5.463	4.826	1.177	4.329	5.042	1.954	2.26	1.259	2.77	4.461	5.085	5.871	5.648	2.394	2.053	2.55	2.835	1.094	1.058	2.825	2.077	2.821	4.478	2.387	0.913	2.82	2.053	5.367	4.046	2.239	5.558	3.314	2.627	1.972	3.928	5.738	6.174	5.469	1.279	4.587	5.425	3.614	3.501	4.951	5.962	5.898	7.004	6.541	6.603	6.225	4.835	1.068	3.069	4.058	4.214	5.194	1.91	3.815	5.059	5.337	3.778	1.874	1.65	2.455	0.896	0.84	2.76	2.971	4.865	4.593	4.562	5.291	1.603	3.193	3.875	1.051	3.898	2.221	3.893	3.874	4.528	3.931	3.896	3.924	4.205	4.061	4.157	3.737	1.125	3.198	2.593	3.405	3.286	2.236	1.734	0.497	1.989	1.691	2.925	2.245	1.795	1.557	1.476	0.641	2.032	2.38	1.095	1.699	1.777	1.963	0.991	0.971	1.141	1.68	1.013	0.568	1.038	1.902	2.229	1.585	1.536	0.683	0.301	1.914	1.085	1.187	0.915	0.985	0.631	0.668	1.391	0.773	0.508	1.392	0.984	0.742	0.51	0.306	0.476	0.803	0.768	0.629	0.614	0.755	0.56	1	0.547	0.282	0.678	1.191	0.431	0.395	0.166	1.113	0.822	0.196	0.553	0.283	0.348	0.218	0.373	0.709	0.512	0.173	0.29	0.753	0.935	0.27	0.257	0.34	1.093	0.278	0.337	0.069	0.037	0.46	0.094	0.237	0.14	0.174	0.366	0.313	0.259	0.199	0.248	0.342	0.111	0.075	0.238	0.557	0.129	0.163	0.169	0.042	0.222	0.072	0.125	0.2	0.116	0.239	1.006	0.521	0.681	0.26	0.368	0.416	0.441	0.671	0.609	0.269	0.112	0.484	0.659	14.24583386	14.26756628	14.28861582	14.30896881	14.32861178	14.34753154	14.36571519	14.38315015	14.39982419	14.41572545	14.43084251	14.44516437	14.45868048	14.47138082	14.48325587	14.49429665	14.50449477	14.51384243	14.52233242	14.52995821	14.53671389	14.54259423	14.54759469	14.55171145	14.55494136	14.55728202	14.55873175	14.55928962	14.55895541	14.55772964	14.55561359	14.55260925	14.54871934	14.5439473	14.53829729	14.53177414	14.52438339	14.51613122	14.50702449	14.49707067	14.48627784	14.47465467	14.46221038	14.44895477	14.4348981	14.42005114	14.40442513	14.38803171	14.37088295	14.35299127	14.33436943	14.31503053	14.29498792	14.2742552	14.25284623	14.23077502	14.20805577	14.18470279	14.16073054	14.13615352	14.11098629	14.08524347	14.05893965	14.03208941	14.00470729	13.97680777	13.94840524	13.919514	13.8901482	13.86032186	13.83004888	13.79934293	13.76821755	13.73668604	13.70476153	13.6724569	13.63978482	13.60675772	13.57338779	13.53968696	13.50566691	13.47133907	13.4367146	13.40180441	13.36661911	13.33116908	13.29546441	13.25951495	13.22333026	13.18691966	13.1502922	13.11345667	13.07642163	13.03919538	13.00178598	12.96420126	12.92644882	12.88853605	12.85047011	12.81225796	12.77390636	12.73542189	12.69681093	12.65807971	12.61923427	12.58028051	12.54122419	12.50207093	12.46282622	12.42349545	12.38408388	12.3445967	12.30503901	12.26541583	12.22573213	12.18599281	12.14620276	12.10636682	12.06648981	12.02657657	11.98663192	11.94666071	11.90666781	11.86665814	11.82663666	11.78660842	11.74657851	11.70655213	11.66653458	11.62653125	11.58654767	11.54658949	11.50666252	11.46677272	11.42692621	11.38712929	11.34738846	11.30771041	11.26810205	11.2285705	11.18912311	11.1497675	11.11051151	11.07136326	11.03233112	10.99342378	10.95465017	10.91601956	10.87754149	10.83922582	10.80108275	10.76312278	10.72535674	10.6877958	10.65045148	10.61333561	10.5764604	10.53983838	10.50348242	10.46740576	10.43162198	10.39614496	10.36098898	10.32616861	10.29169874	10.25759462	10.22387177	10.19054602	10.1576335	10.1251506	10.09311397	10.06154052	10.03044736	9.999851813	9.969771404	9.940223803	9.911226823	9.882798387	9.854956505	9.827719241	9.801104684	9.775130919	9.749815987	9.725177858	9.70123439	9.678003297	9.655502106	9.633748122	9.612758387	9.592549643	9.573138286	9.554540332	9.536771373	9.519846536	9.503780444	9.488587176	9.47428023	9.460872481	9.448376145	9.436802748	9.426163086	9.416467195	9.407724321	9.399942889	9.39313048	9.387293806	9.382438688	9.378570038	9.375691842	9.37380715	9.372918063	9.37302573	9.374130338	9.376231119	9.379326348	9.383413349	9.388488504	9.394547267	9.401584175	9.40959287	9.418566114	9.428495816	9.439373057	9.451188116	9.4639305	9.477588978	9.492151611	9.50760579	9.523938272	9.541135217	9.559182226	9.578064382	9.597766289	9.618272113	9.63956562	9.661630221	9.684449009	9.708004799	9.732280168	9.757257494	9.782918995	9.809246764	9.836222805	9.86382907	9.892047489	9.920860007
30707	F08_E	F08	2007	V212	38.6	106	21.5	NA	57	131	70_20_2	8_16_8	16.8	17.3	14.4	14.3	16.9	17.6	15.2	16	18.3	19.5	20.2	20.2	18.6	20.4	20.1	18.6	18	19.7	22	23.8	20.3	18.7	18.4	19.7	21.5	22.4	21.3	20.9	19.8	20.3	20.4	18.2	19.8	23.5	24.3	21.5	22.1	20.6	19.8	21.7	20.5	19.2	21.2	22.1	23	22.6	21.1	22.1	23.1	23.2	20.2	20.8	21.5	19.4	20.7	22	21.4	21.3	23.5	20	21.8	23.3	22.2	23.8	23.1	23.1	20	21	22.9	26.5	26.8	24.3	26.4	25.8	24.9	24.2	25	25.8	27.3	27.2	27.1	28.6	28.1	26.6	23.5	23.6	24.5	24.4	25.8	23.6	21.8	21.1	22.2	23.1	22.7	22.8	23.3	20.4	19.8	21.1	20.2	23.4	25.8	26	27.3	25.1	25.3	26.1	22.6	22.5	18.8	20	21.9	25.2	25.5	27	23.3	22.6	23.6	24.2	23.8	20.6	20.2	19.4	17.9	20.2	18.7	15.8	14.3	16.6	16.7	16.4	17.9	17	13.1	14.1	14.2	14.2	12.7	13.2	13.2	12.3	11.3	12	12.8	12.5	11.5	12	11.2	10.5	12.8	12	8.7	9.7	13.7	14.4	13.7	13.8	13.4	11.7	12	9.7	7.7	9.4	9.4	10.5	9.2	6.9	8.8	10.3	9.9	8.4	9.4	9.2	8.6	4.3	4.1	3.8	1.4	2.9	1.8	0.6	2.3	1.5	4.3	2.3	6.3	3.2	1.4	3.9	5.9	6.2	4.5	2	2.3	3.9	3.5	4.6	3.7	3.8	4.6	5.2	5.3	4.4	2.2	0.7	-0.7	0.7	1.3	-0.2	1.2	0.4	3.5	3.4	1.8	0.1	-0.9	2.2	8.1	2.1	-1	-0.8	0.4	0	-0.1	-1.6	1.3	0.9	0.3	1.5	-0.4	0.3	-0.1	-2.3	-2.3	-2.6	-2.5	-4	-2.8	-3.6	-1.5	-2.2	-4.5	-3.7	-2.2	-3.5	19.8	23.8	20	19.9	24.9	23.2	16.4	20.7	25.3	26.5	27.2	26.7	25.9	26	26.1	21.2	23.5	27.4	30	31.3	24.7	23.4	24	28.6	29.6	31	26.7	23	21.2	26	25	19.8	22.3	30.1	31	24.3	25	25	22.7	25.6	24.2	22	26.8	28.8	28.1	28.1	25	25	26.8	27.7	21.9	22.5	26.4	22.4	25	26.1	25.5	22.7	27.8	22.2	29.5	30.3	26.4	30	28.9	28.2	21.6	26.4	31.6	34.8	32.9	27	32.2	33.4	30.3	30.6	32.8	32	35.6	36.2	35.7	35.8	34.6	32.1	27.3	28.3	31.4	30.9	31.8	27	27.4	29.7	31.3	30.6	26.3	25.6	27.4	22.5	22.4	25.7	24.6	30.6	32.5	31.9	31.8	28.1	30.9	31.8	25	28.4	24.5	28	29.7	32.8	32.2	32.7	27.5	29.4	31.8	32.1	31.2	23.2	24.7	25.2	24.2	28.4	26.1	20.4	16.1	22.6	23.2	24.6	24.4	23.3	21.4	21.6	16.5	19.3	20.6	19.7	21.6	18.9	18	16.8	17.3	17.6	18.6	16.5	13.7	12.6	19.2	17.4	17.9	20	21.3	15.5	19.9	20.2	16.9	17.9	19.8	12.6	14.6	15.8	16.8	13.2	16.4	16.1	15.8	12.8	11.7	11.2	15	16.3	15.3	8.6	11.5	7.3	5	9.2	4.7	3.3	5.8	5.8	12.7	6.7	9.2	9.4	6.5	12.1	10.5	9	6.9	3.8	4.8	6	5.2	8.2	5.6	8.4	7.9	8.3	7.3	7.4	4.9	3.5	0.6	1.6	5	1.8	5.2	3.4	6.2	6.7	6.7	5.6	5.9	10.1	10.8	5.8	-0.3	0.7	2.6	2.5	3.6	1.7	5.3	5.5	5.1	3.5	2.7	2.5	1.2	-0.4	1.6	2.8	0.5	-1.3	1	1.1	2.8	1.4	2.4	0	1.1	-1.4	14.2	11.4	10.3	10	9.7	12.6	13.8	13.2	13.2	12.5	14.7	14.2	15.7	16	15.6	15.9	14	12.7	15.5	17.1	16.3	15.3	12.6	10.6	15.1	14.5	16.5	19.7	17.7	15.2	14.4	16.8	18.1	18.2	19.4	19.7	18.3	16.7	16.1	19.5	17.8	17.7	16.6	16	17.6	16.9	17.3	19.4	20.8	20.3	18.9	19.3	18.4	17.2	17.4	18.6	18.2	19.8	21.3	16.8	14.6	18.5	19.9	17.7	19	19.5	18.5	16.8	15.2	18.7	21.2	22	22.3	21.3	21.7	21.2	20	20.2	20.9	20.6	18.9	22.2	23.2	22.4	21	20.6	20.9	20.9	20	20.3	16.3	15	15.1	16.1	19.7	21.2	20.6	18.9	18	17.9	16.7	16.7	21.7	21.4	22.3	23.2	21.7	21.9	20.2	18.9	15.8	14.4	14.9	18.6	19.9	21.8	18.2	16.5	16.9	18.3	18.4	17.5	15.3	14	13.5	13.2	14.8	11.7	11.9	10.6	11	8.7	11.6	10.2	8.1	8	11.9	7.7	6.2	9.3	7.8	7.3	4.5	8.8	9.9	8.6	6.9	7.2	8.4	7.8	9	5.4	2.5	1.2	6.6	12.3	9.9	7.3	10.6	8.6	8	3.3	3	3.8	2.5	7.7	3.8	1	2.6	7.6	7.6	7	5.2	4.5	5.1	-0.3	-1.2	1.1	-2.7	-3.4	0	-1	-1.7	-3.6	0.4	-1.3	3.5	-1.4	-2.4	-1.6	2.4	2	1.5	0.2	0.4	2	2.3	2.4	0.8	-0.9	1.2	1.8	3.4	2.6	0.5	-2.5	-3.6	0.1	-0.7	-2.4	-1.7	-2.9	1.1	-0.9	-2	-4.1	-5.3	-2.6	5.8	-1.2	-1.4	-2.3	-2.9	-4.8	-6.3	-6.6	0	-4.4	-5.7	0.3	-3.9	-3.2	-1.3	-4.8	-6.1	-7.9	-5.9	-8.7	-7.8	-8.3	-7.8	-6.7	-10.9	-9.2	-4.2	-7.2	16	0	0	0	0	15	19	3	0	0	0	0	4	1	8	2	10	0	0	0	5	6	0	0	0	0	9	48	29	0	0	19	20	0	0	74	0	0	6	0	10	5	0	0	0	0	6	11	21	22	10	35	1	12	0	0	5	32	6	7	0	3	9	0	1	0	1	1	0	0	0	7	1	1	1	6	0	0	0	0	0	0	0	0	32	4	5	6	3	6	0	0	0	0	3	21	4	31	13	0	0	0	0	1	0	32	0	0	4	2	24	0	0	0	0	0	0	0	0	0	0	0	0	3	0	0	0	0	8	0	0	0	6	7	0	0	9	0	0	0	0	0	0	0	1	1	0	21	1	2	6	3	0	0	24	57	0	1	0	0	1	2	0	0	0	0	0	0	0	2	15	20	0	0	8	0	0	18	0	12	19	9	0	5	0	3	1	0	0	0	1	13	1	4	0	2	19	6	7	0	5	3	8	9	0	7	4	3	0	4	11	0	4	17	0	0	0	6	3	18	53	7	0	3	0	11	33	0	17	7	1	1	12	0	0	0	1	5	0	0	0	0	0	2	24	28	14.8	11.7	11.2	10.6	11.8	14	15.4	14	12.7	14.5	14.6	15.8	17.4	16.2	15.9	16.4	16.6	16.4	17.8	18.2	17	17.1	14	13.7	16.8	15.7	19.8	22.8	21	17.3	17.8	19.3	21.2	21.3	22.6	23.5	20.4	18.7	20.7	21.8	20.3	18.9	19.1	19.6	19	19.3	20.4	23.9	24.1	23.3	20.4	21.6	19.5	18.4	19.2	18.9	20.5	24	23.8	20.8	19.5	21.6	24.2	23.3	23.7	23.7	19.5	19.6	21.1	24.5	24.4	26.2	26.8	25.1	24.1	24.8	23.8	25.3	25.9	23.2	25.1	28.1	28.2	26.5	26.1	23.8	25.3	24.8	25.6	25.9	20.9	17.9	19.9	22.1	24.7	25.7	23.3	20.5	20.7	19	17.4	21.9	24.3	25.5	26.3	27	26.3	25.7	23.9	20.4	18.9	18.7	21	23.7	24.9	27.6	21.7	20.3	22.7	23.4	22.5	19.2	17.8	18.3	14	17	16.9	12.9	14.8	15.7	15.4	14	15.6	15.7	12.8	13.1	14.6	12.3	11.1	12.7	11.3	10.4	10	11.7	11.9	11.9	10.4	11.2	11.8	10.6	10.7	10.6	8.1	9.9	14.5	15.5	11.8	12.8	11.6	12	11.9	10	9.2	9.3	9.9	10.7	8.8	8.3	9.3	10.3	11	9.8	10.2	9.6	9.7	6.6	6.6	7	4.9	6.4	6.1	5.1	5.1	5.8	7.7	6.7	7.1	5.6	5.8	6.6	8.1	8.2	7.6	6.1	5.8	6.4	7.1	7.3	6.2	5.6	7.1	7.7	7.6	6.1	5.9	5.5	5.5	6.2	5.3	5.5	5.7	5.6	7	6.6	5.6	5.1	5	6.1	9.7	6.7	5.4	5	5.2	5.5	5.4	4.9	6.6	5.6	6	6.4	5.1	5.7	5.5	3.7	3.9	3.8	4.1	3.8	4.1	3.9	4.4	3.7	3.9	4.4	4.6	3.8	4.33	8.05	5.21	5.7	7.45	6.13	1.87	4.18	8.33	8.17	9.07	7.87	4.03	7.77	7.63	5.03	4.04	6.55	8.64	11.28	6.82	4.47	7.16	9.25	8.84	11.39	5.53	1.92	2.09	6.52	6.17	1.6	1.89	7.65	7.78	2.14	6.2	5.56	2.39	4.16	3.82	3.35	6.08	7	9.09	8.12	4.62	2.7	4.16	5.13	3.27	2.96	6.14	4.13	5.21	7.54	4.99	1.33	5.15	2.58	6.62	7.01	2.56	6.18	4.56	4.56	3.88	5.27	6.82	10.12	10.84	4.18	7.62	8.12	7.39	5.4	7.88	7.92	10.38	12.87	10.76	11.04	9.82	8.32	2.85	5.33	5.44	5.76	7.62	3.23	5.22	7.12	6.86	6.16	2.89	2.05	5.31	3.47	2.39	6.02	6.27	6.88	8.92	8.11	9.98	4.87	5.95	8.11	3.52	6.85	2.8	4.68	5.28	8.36	7.73	8.05	6.91	7.12	6.43	6.8	6.98	5.06	5.87	4.23	6.51	6.67	4.67	5.05	1.5	3.19	3.61	4.65	4.91	3.68	2.28	2.99	1.59	3.89	3.59	2.47	3.87	3.91	3.39	2.33	2.88	2.59	3.17	2.83	1.5	2.1	4.08	3.43	3.15	2.13	1.18	0.91	3.88	2.98	3.77	1.75	2.13	2.03	1.31	2.49	1.89	2	2.84	1.65	2.03	2.23	1.2	1.22	1.59	2.04	1.47	1.71	1.59	1.02	1.86	1.12	0.86	1.28	2.11	1.01	0.61	0.51	2.45	2.09	0.96	1.48	1.19	1.28	0.82	0.96	1.41	1.68	0.75	1.18	1.76	2.42	1.38	1.15	1.31	2.26	1.26	0.93	0.3	0.23	1.41	0.52	0.96	0.69	0.85	1.2	1.36	1.05	0.72	1.06	1.1	0.41	0.28	0.76	1.09	0.61	0.66	0.53	0.11	0.92	0.24	0.41	0.83	0.54	0.56	1.46	1.26	1.24	0.98	0.74	0.87	0.78	1.07	1.5	0.47	0.25	0.6	0.92	77.4	59.2	68.3	65	61.3	69.6	89.2	77	60.4	64	61.7	66.7	81.2	67.6	67.6	76.5	80.4	71.5	67.3	61.7	71.4	79.3	66.2	59.7	65.5	58	78.2	92.2	90.9	72.6	74.3	92.3	91.8	73.6	74.4	91.6	76.7	77.1	89.6	84	84.2	84.9	75.9	73.7	67.6	70.4	81.5	89.9	85.3	81.9	86.2	87.9	76	81.7	78.6	71.5	80.4	94.7	82.2	89	74.7	75.5	90.4	79	83.9	83.9	83.4	78.8	75.6	70.8	69.2	86.2	77.9	75.6	76.5	82.1	75.1	76.2	71.4	64.3	70	71.8	74.2	76.1	90.1	81.7	82.3	81.1	77.1	88.9	80	71.5	74.4	78.2	89.5	92.6	81.4	85.5	89.6	75.9	73.5	76.1	73.2	75.9	72.5	84.7	81.6	76	87.2	74.9	87.1	80	79.9	73.9	76.3	77.4	75.9	74	77.9	77.5	76.3	79.1	75.2	81.2	68.3	71.8	78.4	71.9	90.8	83.1	81	75.1	76.1	81	84.9	81.4	90.2	76	75.6	83.7	74.5	72.7	74.7	83.4	80.5	82.1	76.6	79.9	88.7	83.5	72.4	75.6	72	82.3	92.5	94.5	75.3	81.1	75.5	87.3	84.8	83.1	87.5	78.9	83.9	84.3	75.6	83.4	82.1	82.2	90.2	88.9	86.5	82.5	86.8	79.5	80.6	87.3	72.5	85.1	87.7	79.9	70.7	85.2	92.7	92.9	74.4	72.9	85.8	81.7	87.2	86.5	90.2	86.4	80.5	79.3	90.4	86.1	77.9	69.8	83.7	87	85.3	72.9	82.4	85.6	94.8	96.5	79	91.4	85.6	89.1	89.2	84.7	80.5	82.9	87.4	85.2	89.8	94.3	95.1	86.8	82.7	90	89.1	90.2	98.4	85.9	96.1	94	86	91.3	90.7	71.7	75.6	75.3	80.7	83.7	82.5	83.3	80.4	71.2	89.2	94.7	88.5	80.6	58	32	35	40	37	42	77	51	21	29	35	44	54	43	46	60	56	46	40	31	49	66	40	24	41	17	58	82	81	41	56	73	80	45	49	84	58	59	77	68	70	75	53	49	48	51	61	78	61	58	74	78	58	63	60	59	62	88	61	72	38	42	73	46	53	65	70	54	43	40	41	69	51	39	55	64	46	51	42	27	47	45	48	53	75	52	56	59	53	70	52	35	42	49	65	80	64	60	64	54	59	54	48	53	60	70	59	55	75	31	56	49	52	48	50	54	57	53	43	46	44	63	57	61	38	41	50	42	71	55	46	45	39	52	37	50	79	52	41	58	36	42	36	52	59	55	43	59	78	55	42	49	24	51	66	92	42	64	56	54	56	65	58	47	58	64	41	44	53	67	83	65	57	50	57	45	47	79	50	57	65	60	53	57	61	82	62	40	66	51	69	68	79	69	75	65	87	59	59	51	64	67	67	50	57	65	73	83	51	83	64	63	66	68	51	64	50	71	77	83	88	73	64	70	64	59	81	59	84	78	66	83	69	59	50	44	58	50	59	52	51	41	57	68	66	56	1.35	2.29	1.87	0.83	0.94	1.46	0.62	1.15	0.83	1.04	0.94	0.83	0.52	0.94	1.25	0.83	0.52	0.83	1.15	0.73	1.15	1.77	1.98	0.62	1.04	0.52	0.52	0.31	0.94	1.04	0.42	0.1	0.1	0.83	1.04	0.94	2.19	1.56	0.1	0.62	0.52	1.56	0.94	1.04	1.04	1.04	0.52	0.31	0.52	0.83	0.31	0.21	0.83	0.42	0.62	0.94	0.42	0.1	0.52	0.1	0.52	0.62	0.21	0.83	0.52	0.83	0.52	0.83	0.42	0.52	1.04	0.52	0.83	0.73	0.73	0.31	0.83	0.83	0.52	1.15	0.62	0.73	1.04	1.46	0.52	0.52	0.83	0.52	0.83	0.62	1.04	0.42	0.83	0.31	0.1	0.52	0.52	0.1	0.31	0.73	0.94	0.52	0.73	1.04	2.08	1.67	0.73	0.73	0.62	0.42	0.62	0.52	0.42	0.52	0.42	0.62	1.87	0.83	0.52	0.31	1.04	0.52	0.83	1.15	0.42	0.62	1.35	0.42	0.1	0.52	0.31	0.83	0.21	0.73	0.52	0.21	1.04	1.56	0.94	0.62	0.62	0.62	0.31	0.21	0.52	0.62	0.42	0.83	1.15	1.56	0.73	1.87	0.31	0.42	0.52	0.21	0.94	0.83	0.94	0.52	0.94	1.15	0.21	1.35	0.31	0.73	1.15	0.42	0.31	0.62	0.52	1.04	0.83	0.52	1.56	1.04	0.52	2.5	1.87	1.04	1.04	2.19	2.6	0.83	1.04	0.31	2.6	1.46	0.31	0.83	0.62	0.94	0.83	1.77	2.39	1.35	0.62	0.62	2.39	1.98	0.52	0.83	1.04	2.91	0.73	1.67	0.52	0.1	1.15	0.42	0.94	0.62	0.73	1.35	0.83	0.52	0.52	0.73	1.67	0.94	0.73	1.25	2.39	0.52	0.73	0.73	1.04	0.62	0.73	0.94	0.42	0.31	1.77	3.43	1.46	1.56	0.52	1.77	1.56	1.46	2.19	1.35	0.73	0.31	3.43	3.12	6.24	6.24	5.2	3.12	3.12	4.16	3.12	4.16	2.08	4.16	3.12	3.12	3.12	2.08	5.2	3.12	3.12	3.12	4.16	3.12	4.16	5.2	7.28	2.08	4.16	2.08	3.12	2.08	3.12	4.16	2.08	1.04	1.04	4.16	4.16	5.2	5.2	6.24	0.1	2.08	2.08	5.2	4.16	3.12	3.12	3.12	2.08	2.08	2.08	3.12	2.08	2.08	2.08	2.08	3.12	3.12	2.08	1.04	3.12	1.04	2.08	4.16	1.04	4.16	2.08	4.16	2.08	3.12	2.08	3.12	3.12	2.08	3.12	3.12	2.08	2.08	4.16	4.16	2.08	3.12	3.12	2.08	4.16	5.2	3.12	2.08	4.16	3.12	4.16	4.16	4.16	2.08	3.12	2.08	1.04	1.04	2.08	2.08	2.08	4.16	3.12	2.08	3.12	3.12	5.2	6.24	4.16	3.12	2.08	2.08	2.08	2.08	2.08	2.08	2.08	3.12	4.16	3.12	2.08	2.08	3.12	2.08	3.12	5.2	3.12	2.08	5.2	3.12	1.04	2.08	2.08	3.12	2.08	3.12	4.16	1.04	5.2	6.24	4.16	4.16	4.16	4.16	2.08	1.04	2.08	3.12	2.08	3.12	4.16	4.16	3.12	7.28	1.04	1.04	3.12	2.08	4.16	4.16	4.16	2.08	4.16	4.16	1.04	5.2	2.08	3.12	5.2	1.04	2.08	2.08	4.16	4.16	5.2	3.12	6.24	4.16	2.08	6.24	5.2	4.16	4.16	7.28	5.2	2.08	2.08	2.08	5.2	5.2	2.08	3.12	2.08	3.12	5.2	5.2	5.2	3.12	3.12	2.08	6.24	5.2	2.08	4.16	4.16	6.24	3.12	5.2	2.08	1.04	4.16	2.08	3.12	2.08	2.08	5.2	3.12	3.12	2.08	3.12	4.16	3.12	3.12	4.16	6.24	2.08	4.16	3.12	5.2	3.12	5.2	3.12	3.12	1.04	5.2	7.28	4.16	5.2	3.12	5.2	4.16	5.2	6.24	4.16	2.08	2.08	7.28	6.24	0	10.5	7.1	5.7	12.1	6	0	4.6	12	12.7	12.1	8.2	2.4	8.9	7.8	0.6	0.6	10.3	9.6	11.2	1.3	1.8	12.5	13.6	11.7	13.3	3.6	0	0	9	3.4	0	0	9.9	7	0	4.1	8.7	0.1	0.3	0	1.7	7.6	9	10.8	10.5	0.9	0.1	1.3	1.6	0	0	1.4	0.2	2.5	7.1	0.9	0	2.1	0.7	10.9	6	1.1	11	4.2	1.4	0.1	6.8	12	11.6	8.3	0	7	10	4.3	4.8	8.9	11.9	10.9	13	13	12.6	11.3	6.6	0	3.9	7.1	7.7	10.2	0.2	6.9	11.8	12.5	6.9	0.7	0.1	2.3	0	0	3.5	4	11.2	9.1	8.3	7.3	0	4.9	6.8	0	8.8	4.1	10.4	9.6	10.4	8.3	7.7	6.3	10.7	10.2	10.4	7.9	0	8	5.3	10.3	9.1	2.8	3	0	5.4	3.6	10	6.2	3.9	4.9	3.8	0	3.9	9.6	1.5	5.4	6.5	8.8	2.2	0.7	2.8	7.7	0.5	0	0.6	8.6	8.5	9.1	9.5	1.4	0	9.1	2.5	1.8	4.8	3.6	0	4.3	7.6	5	0	8.4	9.1	5.6	0	0	0.4	6.2	6.2	1.4	2.4	9.3	0.1	6.7	5.6	0	2.6	5.5	5.5	6.1	2	1.6	6	0	7.5	1.2	1.5	0.3	0.8	4.9	0.9	0	3.8	0.9	4.2	1.9	0.2	0	3.4	0.1	2.7	0	0	6.4	1.3	1.4	0.6	0.1	3.7	0.6	5.9	5.9	0	0	0	0	0.5	5.2	0.9	1	3.8	0	2	0	0.6	2.7	0.1	0	3.5	3.6	8.6	1.3	1.5	3	5.5	5.7	2.8	4.7	0.6	1	0.8	55.5	291	234.3	211.1	318.6	216.6	56.1	193.5	317.9	329.8	319.9	254.6	157.3	266.7	248.3	127.5	127.6	290.6	279	305.9	139.6	148.1	327.9	346.4	314.5	341.4	178.5	57.1	57.1	269.2	175.1	57.1	57	284.1	235.3	57	186.5	263.6	119.2	122.5	56.8	145.7	244.5	267.8	297.7	292.5	131.6	118.1	138	142.8	56.1	56	138.9	118.6	156.8	233.2	129.6	55.3	149.1	125.5	294.8	213	131.3	295.3	182.1	135.4	113.5	224	309.5	302.4	247.5	53.3	225.1	273.9	179.7	187.5	254.2	302.7	285.7	319.3	318.6	311.4	289.5	212.5	50.8	167.6	218.7	227.7	267.2	105.9	212.7	290.4	300.6	210.6	111.3	101.3	135.5	47.7	47.4	152.5	159.6	271.3	237.5	224.2	207.8	45.6	169	197.3	44.7	225.9	153.5	248	234.8	245.7	213.1	203.1	181.2	245.3	236.7	238.4	200.6	40.8	199.8	159.7	230.5	212	121.1	123.1	38.7	155.1	128.9	216.9	163	130.3	143	127.1	36.1	126.5	201.9	92.7	143.5	157	185.9	98.7	78.5	104.8	166.6	73.8	32.3	73.7	172.9	170.4	176.5	180	80.1	30.2	171.2	91.1	82	116.6	101.6	28.5	108	145	114.2	27.4	150.7	157.4	117.2	26.3	26.1	57.8	120.1	119.2	66.9	77	149.4	51.6	120.1	107.9	23.8	75.6	104.6	103.9	109.3	67.4	63	106.3	22.4	119.9	57.4	60	48	52.6	91.9	53	21.3	80.2	52.2	83.4	61.3	45	20.8	74.9	43.7	68	20.6	20.5	102.2	54.5	55.4	47.9	43.3	76.9	48	97.5	97.6	20.6	20.6	20.7	20.7	47.7	92.2	51.8	52.9	79.8	21.2	63.2	21.4	50.3	70.9	45.9	21.9	79.9	81.3	131.4	59.4	61.8	77.4	103.2	105.9	76.9	97.1	55.3	60	58.4	1.637	6.116	4.272	3.387	5.396	4.131	0.952	3.232	5.581	5.929	5.847	4.637	2.644	4.912	4.842	2.435	2.17	5.135	5.513	6.071	3.099	3.081	6.396	6.297	5.976	6.594	3.257	0.995	1.146	4.901	3.204	0.921	0.975	5.463	4.826	1.177	4.329	5.042	1.954	2.26	1.259	2.77	4.461	5.085	5.871	5.648	2.394	2.053	2.55	2.835	1.094	1.058	2.825	2.077	2.821	4.478	2.387	0.913	2.82	2.053	5.367	4.046	2.239	5.558	3.314	2.627	1.972	3.928	5.738	6.174	5.469	1.279	4.587	5.425	3.614	3.501	4.951	5.962	5.898	7.004	6.541	6.603	6.225	4.835	1.068	3.069	4.058	4.214	5.194	1.91	3.815	5.059	5.337	3.778	1.874	1.65	2.455	0.896	0.84	2.76	2.971	4.865	4.593	4.562	5.291	1.603	3.193	3.875	1.051	3.898	2.221	3.893	3.874	4.528	3.931	3.896	3.924	4.205	4.061	4.157	3.737	1.125	3.198	2.593	3.405	3.286	2.236	1.734	0.497	1.989	1.691	2.925	2.245	1.795	1.557	1.476	0.641	2.032	2.38	1.095	1.699	1.777	1.963	0.991	0.971	1.141	1.68	1.013	0.568	1.038	1.902	2.229	1.585	1.536	0.683	0.301	1.914	1.085	1.187	0.915	0.985	0.631	0.668	1.391	0.773	0.508	1.392	0.984	0.742	0.51	0.306	0.476	0.803	0.768	0.629	0.614	0.755	0.56	1	0.547	0.282	0.678	1.191	0.431	0.395	0.166	1.113	0.822	0.196	0.553	0.283	0.348	0.218	0.373	0.709	0.512	0.173	0.29	0.753	0.935	0.27	0.257	0.34	1.093	0.278	0.337	0.069	0.037	0.46	0.094	0.237	0.14	0.174	0.366	0.313	0.259	0.199	0.248	0.342	0.111	0.075	0.238	0.557	0.129	0.163	0.169	0.042	0.222	0.072	0.125	0.2	0.116	0.239	1.006	0.521	0.681	0.26	0.368	0.416	0.441	0.671	0.609	0.269	0.112	0.484	0.659	14.24583386	14.26756628	14.28861582	14.30896881	14.32861178	14.34753154	14.36571519	14.38315015	14.39982419	14.41572545	14.43084251	14.44516437	14.45868048	14.47138082	14.48325587	14.49429665	14.50449477	14.51384243	14.52233242	14.52995821	14.53671389	14.54259423	14.54759469	14.55171145	14.55494136	14.55728202	14.55873175	14.55928962	14.55895541	14.55772964	14.55561359	14.55260925	14.54871934	14.5439473	14.53829729	14.53177414	14.52438339	14.51613122	14.50702449	14.49707067	14.48627784	14.47465467	14.46221038	14.44895477	14.4348981	14.42005114	14.40442513	14.38803171	14.37088295	14.35299127	14.33436943	14.31503053	14.29498792	14.2742552	14.25284623	14.23077502	14.20805577	14.18470279	14.16073054	14.13615352	14.11098629	14.08524347	14.05893965	14.03208941	14.00470729	13.97680777	13.94840524	13.919514	13.8901482	13.86032186	13.83004888	13.79934293	13.76821755	13.73668604	13.70476153	13.6724569	13.63978482	13.60675772	13.57338779	13.53968696	13.50566691	13.47133907	13.4367146	13.40180441	13.36661911	13.33116908	13.29546441	13.25951495	13.22333026	13.18691966	13.1502922	13.11345667	13.07642163	13.03919538	13.00178598	12.96420126	12.92644882	12.88853605	12.85047011	12.81225796	12.77390636	12.73542189	12.69681093	12.65807971	12.61923427	12.58028051	12.54122419	12.50207093	12.46282622	12.42349545	12.38408388	12.3445967	12.30503901	12.26541583	12.22573213	12.18599281	12.14620276	12.10636682	12.06648981	12.02657657	11.98663192	11.94666071	11.90666781	11.86665814	11.82663666	11.78660842	11.74657851	11.70655213	11.66653458	11.62653125	11.58654767	11.54658949	11.50666252	11.46677272	11.42692621	11.38712929	11.34738846	11.30771041	11.26810205	11.2285705	11.18912311	11.1497675	11.11051151	11.07136326	11.03233112	10.99342378	10.95465017	10.91601956	10.87754149	10.83922582	10.80108275	10.76312278	10.72535674	10.6877958	10.65045148	10.61333561	10.5764604	10.53983838	10.50348242	10.46740576	10.43162198	10.39614496	10.36098898	10.32616861	10.29169874	10.25759462	10.22387177	10.19054602	10.1576335	10.1251506	10.09311397	10.06154052	10.03044736	9.999851813	9.969771404	9.940223803	9.911226823	9.882798387	9.854956505	9.827719241	9.801104684	9.775130919	9.749815987	9.725177858	9.70123439	9.678003297	9.655502106	9.633748122	9.612758387	9.592549643	9.573138286	9.554540332	9.536771373	9.519846536	9.503780444	9.488587176	9.47428023	9.460872481	9.448376145	9.436802748	9.426163086	9.416467195	9.407724321	9.399942889	9.39313048	9.387293806	9.382438688	9.378570038	9.375691842	9.37380715	9.372918063	9.37302573	9.374130338	9.376231119	9.379326348	9.383413349	9.388488504	9.394547267	9.401584175	9.40959287	9.418566114	9.428495816	9.439373057	9.451188116	9.4639305	9.477588978	9.492151611	9.50760579	9.523938272	9.541135217	9.559182226	9.578064382	9.597766289	9.618272113	9.63956562	9.661630221	9.684449009	9.708004799	9.732280168	9.757257494	9.782918995	9.809246764	9.836222805	9.86382907	9.892047489	9.920860007
30709	F08_E	F08	2007	V288	37.6	92	36	NA	62	138	70_20_2	8_16_8	16.8	17.3	14.4	14.3	16.9	17.6	15.2	16	18.3	19.5	20.2	20.2	18.6	20.4	20.1	18.6	18	19.7	22	23.8	20.3	18.7	18.4	19.7	21.5	22.4	21.3	20.9	19.8	20.3	20.4	18.2	19.8	23.5	24.3	21.5	22.1	20.6	19.8	21.7	20.5	19.2	21.2	22.1	23	22.6	21.1	22.1	23.1	23.2	20.2	20.8	21.5	19.4	20.7	22	21.4	21.3	23.5	20	21.8	23.3	22.2	23.8	23.1	23.1	20	21	22.9	26.5	26.8	24.3	26.4	25.8	24.9	24.2	25	25.8	27.3	27.2	27.1	28.6	28.1	26.6	23.5	23.6	24.5	24.4	25.8	23.6	21.8	21.1	22.2	23.1	22.7	22.8	23.3	20.4	19.8	21.1	20.2	23.4	25.8	26	27.3	25.1	25.3	26.1	22.6	22.5	18.8	20	21.9	25.2	25.5	27	23.3	22.6	23.6	24.2	23.8	20.6	20.2	19.4	17.9	20.2	18.7	15.8	14.3	16.6	16.7	16.4	17.9	17	13.1	14.1	14.2	14.2	12.7	13.2	13.2	12.3	11.3	12	12.8	12.5	11.5	12	11.2	10.5	12.8	12	8.7	9.7	13.7	14.4	13.7	13.8	13.4	11.7	12	9.7	7.7	9.4	9.4	10.5	9.2	6.9	8.8	10.3	9.9	8.4	9.4	9.2	8.6	4.3	4.1	3.8	1.4	2.9	1.8	0.6	2.3	1.5	4.3	2.3	6.3	3.2	1.4	3.9	5.9	6.2	4.5	2	2.3	3.9	3.5	4.6	3.7	3.8	4.6	5.2	5.3	4.4	2.2	0.7	-0.7	0.7	1.3	-0.2	1.2	0.4	3.5	3.4	1.8	0.1	-0.9	2.2	8.1	2.1	-1	-0.8	0.4	0	-0.1	-1.6	1.3	0.9	0.3	1.5	-0.4	0.3	-0.1	-2.3	-2.3	-2.6	-2.5	-4	-2.8	-3.6	-1.5	-2.2	-4.5	-3.7	-2.2	-3.5	19.8	23.8	20	19.9	24.9	23.2	16.4	20.7	25.3	26.5	27.2	26.7	25.9	26	26.1	21.2	23.5	27.4	30	31.3	24.7	23.4	24	28.6	29.6	31	26.7	23	21.2	26	25	19.8	22.3	30.1	31	24.3	25	25	22.7	25.6	24.2	22	26.8	28.8	28.1	28.1	25	25	26.8	27.7	21.9	22.5	26.4	22.4	25	26.1	25.5	22.7	27.8	22.2	29.5	30.3	26.4	30	28.9	28.2	21.6	26.4	31.6	34.8	32.9	27	32.2	33.4	30.3	30.6	32.8	32	35.6	36.2	35.7	35.8	34.6	32.1	27.3	28.3	31.4	30.9	31.8	27	27.4	29.7	31.3	30.6	26.3	25.6	27.4	22.5	22.4	25.7	24.6	30.6	32.5	31.9	31.8	28.1	30.9	31.8	25	28.4	24.5	28	29.7	32.8	32.2	32.7	27.5	29.4	31.8	32.1	31.2	23.2	24.7	25.2	24.2	28.4	26.1	20.4	16.1	22.6	23.2	24.6	24.4	23.3	21.4	21.6	16.5	19.3	20.6	19.7	21.6	18.9	18	16.8	17.3	17.6	18.6	16.5	13.7	12.6	19.2	17.4	17.9	20	21.3	15.5	19.9	20.2	16.9	17.9	19.8	12.6	14.6	15.8	16.8	13.2	16.4	16.1	15.8	12.8	11.7	11.2	15	16.3	15.3	8.6	11.5	7.3	5	9.2	4.7	3.3	5.8	5.8	12.7	6.7	9.2	9.4	6.5	12.1	10.5	9	6.9	3.8	4.8	6	5.2	8.2	5.6	8.4	7.9	8.3	7.3	7.4	4.9	3.5	0.6	1.6	5	1.8	5.2	3.4	6.2	6.7	6.7	5.6	5.9	10.1	10.8	5.8	-0.3	0.7	2.6	2.5	3.6	1.7	5.3	5.5	5.1	3.5	2.7	2.5	1.2	-0.4	1.6	2.8	0.5	-1.3	1	1.1	2.8	1.4	2.4	0	1.1	-1.4	14.2	11.4	10.3	10	9.7	12.6	13.8	13.2	13.2	12.5	14.7	14.2	15.7	16	15.6	15.9	14	12.7	15.5	17.1	16.3	15.3	12.6	10.6	15.1	14.5	16.5	19.7	17.7	15.2	14.4	16.8	18.1	18.2	19.4	19.7	18.3	16.7	16.1	19.5	17.8	17.7	16.6	16	17.6	16.9	17.3	19.4	20.8	20.3	18.9	19.3	18.4	17.2	17.4	18.6	18.2	19.8	21.3	16.8	14.6	18.5	19.9	17.7	19	19.5	18.5	16.8	15.2	18.7	21.2	22	22.3	21.3	21.7	21.2	20	20.2	20.9	20.6	18.9	22.2	23.2	22.4	21	20.6	20.9	20.9	20	20.3	16.3	15	15.1	16.1	19.7	21.2	20.6	18.9	18	17.9	16.7	16.7	21.7	21.4	22.3	23.2	21.7	21.9	20.2	18.9	15.8	14.4	14.9	18.6	19.9	21.8	18.2	16.5	16.9	18.3	18.4	17.5	15.3	14	13.5	13.2	14.8	11.7	11.9	10.6	11	8.7	11.6	10.2	8.1	8	11.9	7.7	6.2	9.3	7.8	7.3	4.5	8.8	9.9	8.6	6.9	7.2	8.4	7.8	9	5.4	2.5	1.2	6.6	12.3	9.9	7.3	10.6	8.6	8	3.3	3	3.8	2.5	7.7	3.8	1	2.6	7.6	7.6	7	5.2	4.5	5.1	-0.3	-1.2	1.1	-2.7	-3.4	0	-1	-1.7	-3.6	0.4	-1.3	3.5	-1.4	-2.4	-1.6	2.4	2	1.5	0.2	0.4	2	2.3	2.4	0.8	-0.9	1.2	1.8	3.4	2.6	0.5	-2.5	-3.6	0.1	-0.7	-2.4	-1.7	-2.9	1.1	-0.9	-2	-4.1	-5.3	-2.6	5.8	-1.2	-1.4	-2.3	-2.9	-4.8	-6.3	-6.6	0	-4.4	-5.7	0.3	-3.9	-3.2	-1.3	-4.8	-6.1	-7.9	-5.9	-8.7	-7.8	-8.3	-7.8	-6.7	-10.9	-9.2	-4.2	-7.2	16	0	0	0	0	15	19	3	0	0	0	0	4	1	8	2	10	0	0	0	5	6	0	0	0	0	9	48	29	0	0	19	20	0	0	74	0	0	6	0	10	5	0	0	0	0	6	11	21	22	10	35	1	12	0	0	5	32	6	7	0	3	9	0	1	0	1	1	0	0	0	7	1	1	1	6	0	0	0	0	0	0	0	0	32	4	5	6	3	6	0	0	0	0	3	21	4	31	13	0	0	0	0	1	0	32	0	0	4	2	24	0	0	0	0	0	0	0	0	0	0	0	0	3	0	0	0	0	8	0	0	0	6	7	0	0	9	0	0	0	0	0	0	0	1	1	0	21	1	2	6	3	0	0	24	57	0	1	0	0	1	2	0	0	0	0	0	0	0	2	15	20	0	0	8	0	0	18	0	12	19	9	0	5	0	3	1	0	0	0	1	13	1	4	0	2	19	6	7	0	5	3	8	9	0	7	4	3	0	4	11	0	4	17	0	0	0	6	3	18	53	7	0	3	0	11	33	0	17	7	1	1	12	0	0	0	1	5	0	0	0	0	0	2	24	28	14.8	11.7	11.2	10.6	11.8	14	15.4	14	12.7	14.5	14.6	15.8	17.4	16.2	15.9	16.4	16.6	16.4	17.8	18.2	17	17.1	14	13.7	16.8	15.7	19.8	22.8	21	17.3	17.8	19.3	21.2	21.3	22.6	23.5	20.4	18.7	20.7	21.8	20.3	18.9	19.1	19.6	19	19.3	20.4	23.9	24.1	23.3	20.4	21.6	19.5	18.4	19.2	18.9	20.5	24	23.8	20.8	19.5	21.6	24.2	23.3	23.7	23.7	19.5	19.6	21.1	24.5	24.4	26.2	26.8	25.1	24.1	24.8	23.8	25.3	25.9	23.2	25.1	28.1	28.2	26.5	26.1	23.8	25.3	24.8	25.6	25.9	20.9	17.9	19.9	22.1	24.7	25.7	23.3	20.5	20.7	19	17.4	21.9	24.3	25.5	26.3	27	26.3	25.7	23.9	20.4	18.9	18.7	21	23.7	24.9	27.6	21.7	20.3	22.7	23.4	22.5	19.2	17.8	18.3	14	17	16.9	12.9	14.8	15.7	15.4	14	15.6	15.7	12.8	13.1	14.6	12.3	11.1	12.7	11.3	10.4	10	11.7	11.9	11.9	10.4	11.2	11.8	10.6	10.7	10.6	8.1	9.9	14.5	15.5	11.8	12.8	11.6	12	11.9	10	9.2	9.3	9.9	10.7	8.8	8.3	9.3	10.3	11	9.8	10.2	9.6	9.7	6.6	6.6	7	4.9	6.4	6.1	5.1	5.1	5.8	7.7	6.7	7.1	5.6	5.8	6.6	8.1	8.2	7.6	6.1	5.8	6.4	7.1	7.3	6.2	5.6	7.1	7.7	7.6	6.1	5.9	5.5	5.5	6.2	5.3	5.5	5.7	5.6	7	6.6	5.6	5.1	5	6.1	9.7	6.7	5.4	5	5.2	5.5	5.4	4.9	6.6	5.6	6	6.4	5.1	5.7	5.5	3.7	3.9	3.8	4.1	3.8	4.1	3.9	4.4	3.7	3.9	4.4	4.6	3.8	4.33	8.05	5.21	5.7	7.45	6.13	1.87	4.18	8.33	8.17	9.07	7.87	4.03	7.77	7.63	5.03	4.04	6.55	8.64	11.28	6.82	4.47	7.16	9.25	8.84	11.39	5.53	1.92	2.09	6.52	6.17	1.6	1.89	7.65	7.78	2.14	6.2	5.56	2.39	4.16	3.82	3.35	6.08	7	9.09	8.12	4.62	2.7	4.16	5.13	3.27	2.96	6.14	4.13	5.21	7.54	4.99	1.33	5.15	2.58	6.62	7.01	2.56	6.18	4.56	4.56	3.88	5.27	6.82	10.12	10.84	4.18	7.62	8.12	7.39	5.4	7.88	7.92	10.38	12.87	10.76	11.04	9.82	8.32	2.85	5.33	5.44	5.76	7.62	3.23	5.22	7.12	6.86	6.16	2.89	2.05	5.31	3.47	2.39	6.02	6.27	6.88	8.92	8.11	9.98	4.87	5.95	8.11	3.52	6.85	2.8	4.68	5.28	8.36	7.73	8.05	6.91	7.12	6.43	6.8	6.98	5.06	5.87	4.23	6.51	6.67	4.67	5.05	1.5	3.19	3.61	4.65	4.91	3.68	2.28	2.99	1.59	3.89	3.59	2.47	3.87	3.91	3.39	2.33	2.88	2.59	3.17	2.83	1.5	2.1	4.08	3.43	3.15	2.13	1.18	0.91	3.88	2.98	3.77	1.75	2.13	2.03	1.31	2.49	1.89	2	2.84	1.65	2.03	2.23	1.2	1.22	1.59	2.04	1.47	1.71	1.59	1.02	1.86	1.12	0.86	1.28	2.11	1.01	0.61	0.51	2.45	2.09	0.96	1.48	1.19	1.28	0.82	0.96	1.41	1.68	0.75	1.18	1.76	2.42	1.38	1.15	1.31	2.26	1.26	0.93	0.3	0.23	1.41	0.52	0.96	0.69	0.85	1.2	1.36	1.05	0.72	1.06	1.1	0.41	0.28	0.76	1.09	0.61	0.66	0.53	0.11	0.92	0.24	0.41	0.83	0.54	0.56	1.46	1.26	1.24	0.98	0.74	0.87	0.78	1.07	1.5	0.47	0.25	0.6	0.92	77.4	59.2	68.3	65	61.3	69.6	89.2	77	60.4	64	61.7	66.7	81.2	67.6	67.6	76.5	80.4	71.5	67.3	61.7	71.4	79.3	66.2	59.7	65.5	58	78.2	92.2	90.9	72.6	74.3	92.3	91.8	73.6	74.4	91.6	76.7	77.1	89.6	84	84.2	84.9	75.9	73.7	67.6	70.4	81.5	89.9	85.3	81.9	86.2	87.9	76	81.7	78.6	71.5	80.4	94.7	82.2	89	74.7	75.5	90.4	79	83.9	83.9	83.4	78.8	75.6	70.8	69.2	86.2	77.9	75.6	76.5	82.1	75.1	76.2	71.4	64.3	70	71.8	74.2	76.1	90.1	81.7	82.3	81.1	77.1	88.9	80	71.5	74.4	78.2	89.5	92.6	81.4	85.5	89.6	75.9	73.5	76.1	73.2	75.9	72.5	84.7	81.6	76	87.2	74.9	87.1	80	79.9	73.9	76.3	77.4	75.9	74	77.9	77.5	76.3	79.1	75.2	81.2	68.3	71.8	78.4	71.9	90.8	83.1	81	75.1	76.1	81	84.9	81.4	90.2	76	75.6	83.7	74.5	72.7	74.7	83.4	80.5	82.1	76.6	79.9	88.7	83.5	72.4	75.6	72	82.3	92.5	94.5	75.3	81.1	75.5	87.3	84.8	83.1	87.5	78.9	83.9	84.3	75.6	83.4	82.1	82.2	90.2	88.9	86.5	82.5	86.8	79.5	80.6	87.3	72.5	85.1	87.7	79.9	70.7	85.2	92.7	92.9	74.4	72.9	85.8	81.7	87.2	86.5	90.2	86.4	80.5	79.3	90.4	86.1	77.9	69.8	83.7	87	85.3	72.9	82.4	85.6	94.8	96.5	79	91.4	85.6	89.1	89.2	84.7	80.5	82.9	87.4	85.2	89.8	94.3	95.1	86.8	82.7	90	89.1	90.2	98.4	85.9	96.1	94	86	91.3	90.7	71.7	75.6	75.3	80.7	83.7	82.5	83.3	80.4	71.2	89.2	94.7	88.5	80.6	58	32	35	40	37	42	77	51	21	29	35	44	54	43	46	60	56	46	40	31	49	66	40	24	41	17	58	82	81	41	56	73	80	45	49	84	58	59	77	68	70	75	53	49	48	51	61	78	61	58	74	78	58	63	60	59	62	88	61	72	38	42	73	46	53	65	70	54	43	40	41	69	51	39	55	64	46	51	42	27	47	45	48	53	75	52	56	59	53	70	52	35	42	49	65	80	64	60	64	54	59	54	48	53	60	70	59	55	75	31	56	49	52	48	50	54	57	53	43	46	44	63	57	61	38	41	50	42	71	55	46	45	39	52	37	50	79	52	41	58	36	42	36	52	59	55	43	59	78	55	42	49	24	51	66	92	42	64	56	54	56	65	58	47	58	64	41	44	53	67	83	65	57	50	57	45	47	79	50	57	65	60	53	57	61	82	62	40	66	51	69	68	79	69	75	65	87	59	59	51	64	67	67	50	57	65	73	83	51	83	64	63	66	68	51	64	50	71	77	83	88	73	64	70	64	59	81	59	84	78	66	83	69	59	50	44	58	50	59	52	51	41	57	68	66	56	1.35	2.29	1.87	0.83	0.94	1.46	0.62	1.15	0.83	1.04	0.94	0.83	0.52	0.94	1.25	0.83	0.52	0.83	1.15	0.73	1.15	1.77	1.98	0.62	1.04	0.52	0.52	0.31	0.94	1.04	0.42	0.1	0.1	0.83	1.04	0.94	2.19	1.56	0.1	0.62	0.52	1.56	0.94	1.04	1.04	1.04	0.52	0.31	0.52	0.83	0.31	0.21	0.83	0.42	0.62	0.94	0.42	0.1	0.52	0.1	0.52	0.62	0.21	0.83	0.52	0.83	0.52	0.83	0.42	0.52	1.04	0.52	0.83	0.73	0.73	0.31	0.83	0.83	0.52	1.15	0.62	0.73	1.04	1.46	0.52	0.52	0.83	0.52	0.83	0.62	1.04	0.42	0.83	0.31	0.1	0.52	0.52	0.1	0.31	0.73	0.94	0.52	0.73	1.04	2.08	1.67	0.73	0.73	0.62	0.42	0.62	0.52	0.42	0.52	0.42	0.62	1.87	0.83	0.52	0.31	1.04	0.52	0.83	1.15	0.42	0.62	1.35	0.42	0.1	0.52	0.31	0.83	0.21	0.73	0.52	0.21	1.04	1.56	0.94	0.62	0.62	0.62	0.31	0.21	0.52	0.62	0.42	0.83	1.15	1.56	0.73	1.87	0.31	0.42	0.52	0.21	0.94	0.83	0.94	0.52	0.94	1.15	0.21	1.35	0.31	0.73	1.15	0.42	0.31	0.62	0.52	1.04	0.83	0.52	1.56	1.04	0.52	2.5	1.87	1.04	1.04	2.19	2.6	0.83	1.04	0.31	2.6	1.46	0.31	0.83	0.62	0.94	0.83	1.77	2.39	1.35	0.62	0.62	2.39	1.98	0.52	0.83	1.04	2.91	0.73	1.67	0.52	0.1	1.15	0.42	0.94	0.62	0.73	1.35	0.83	0.52	0.52	0.73	1.67	0.94	0.73	1.25	2.39	0.52	0.73	0.73	1.04	0.62	0.73	0.94	0.42	0.31	1.77	3.43	1.46	1.56	0.52	1.77	1.56	1.46	2.19	1.35	0.73	0.31	3.43	3.12	6.24	6.24	5.2	3.12	3.12	4.16	3.12	4.16	2.08	4.16	3.12	3.12	3.12	2.08	5.2	3.12	3.12	3.12	4.16	3.12	4.16	5.2	7.28	2.08	4.16	2.08	3.12	2.08	3.12	4.16	2.08	1.04	1.04	4.16	4.16	5.2	5.2	6.24	0.1	2.08	2.08	5.2	4.16	3.12	3.12	3.12	2.08	2.08	2.08	3.12	2.08	2.08	2.08	2.08	3.12	3.12	2.08	1.04	3.12	1.04	2.08	4.16	1.04	4.16	2.08	4.16	2.08	3.12	2.08	3.12	3.12	2.08	3.12	3.12	2.08	2.08	4.16	4.16	2.08	3.12	3.12	2.08	4.16	5.2	3.12	2.08	4.16	3.12	4.16	4.16	4.16	2.08	3.12	2.08	1.04	1.04	2.08	2.08	2.08	4.16	3.12	2.08	3.12	3.12	5.2	6.24	4.16	3.12	2.08	2.08	2.08	2.08	2.08	2.08	2.08	3.12	4.16	3.12	2.08	2.08	3.12	2.08	3.12	5.2	3.12	2.08	5.2	3.12	1.04	2.08	2.08	3.12	2.08	3.12	4.16	1.04	5.2	6.24	4.16	4.16	4.16	4.16	2.08	1.04	2.08	3.12	2.08	3.12	4.16	4.16	3.12	7.28	1.04	1.04	3.12	2.08	4.16	4.16	4.16	2.08	4.16	4.16	1.04	5.2	2.08	3.12	5.2	1.04	2.08	2.08	4.16	4.16	5.2	3.12	6.24	4.16	2.08	6.24	5.2	4.16	4.16	7.28	5.2	2.08	2.08	2.08	5.2	5.2	2.08	3.12	2.08	3.12	5.2	5.2	5.2	3.12	3.12	2.08	6.24	5.2	2.08	4.16	4.16	6.24	3.12	5.2	2.08	1.04	4.16	2.08	3.12	2.08	2.08	5.2	3.12	3.12	2.08	3.12	4.16	3.12	3.12	4.16	6.24	2.08	4.16	3.12	5.2	3.12	5.2	3.12	3.12	1.04	5.2	7.28	4.16	5.2	3.12	5.2	4.16	5.2	6.24	4.16	2.08	2.08	7.28	6.24	0	10.5	7.1	5.7	12.1	6	0	4.6	12	12.7	12.1	8.2	2.4	8.9	7.8	0.6	0.6	10.3	9.6	11.2	1.3	1.8	12.5	13.6	11.7	13.3	3.6	0	0	9	3.4	0	0	9.9	7	0	4.1	8.7	0.1	0.3	0	1.7	7.6	9	10.8	10.5	0.9	0.1	1.3	1.6	0	0	1.4	0.2	2.5	7.1	0.9	0	2.1	0.7	10.9	6	1.1	11	4.2	1.4	0.1	6.8	12	11.6	8.3	0	7	10	4.3	4.8	8.9	11.9	10.9	13	13	12.6	11.3	6.6	0	3.9	7.1	7.7	10.2	0.2	6.9	11.8	12.5	6.9	0.7	0.1	2.3	0	0	3.5	4	11.2	9.1	8.3	7.3	0	4.9	6.8	0	8.8	4.1	10.4	9.6	10.4	8.3	7.7	6.3	10.7	10.2	10.4	7.9	0	8	5.3	10.3	9.1	2.8	3	0	5.4	3.6	10	6.2	3.9	4.9	3.8	0	3.9	9.6	1.5	5.4	6.5	8.8	2.2	0.7	2.8	7.7	0.5	0	0.6	8.6	8.5	9.1	9.5	1.4	0	9.1	2.5	1.8	4.8	3.6	0	4.3	7.6	5	0	8.4	9.1	5.6	0	0	0.4	6.2	6.2	1.4	2.4	9.3	0.1	6.7	5.6	0	2.6	5.5	5.5	6.1	2	1.6	6	0	7.5	1.2	1.5	0.3	0.8	4.9	0.9	0	3.8	0.9	4.2	1.9	0.2	0	3.4	0.1	2.7	0	0	6.4	1.3	1.4	0.6	0.1	3.7	0.6	5.9	5.9	0	0	0	0	0.5	5.2	0.9	1	3.8	0	2	0	0.6	2.7	0.1	0	3.5	3.6	8.6	1.3	1.5	3	5.5	5.7	2.8	4.7	0.6	1	0.8	55.5	291	234.3	211.1	318.6	216.6	56.1	193.5	317.9	329.8	319.9	254.6	157.3	266.7	248.3	127.5	127.6	290.6	279	305.9	139.6	148.1	327.9	346.4	314.5	341.4	178.5	57.1	57.1	269.2	175.1	57.1	57	284.1	235.3	57	186.5	263.6	119.2	122.5	56.8	145.7	244.5	267.8	297.7	292.5	131.6	118.1	138	142.8	56.1	56	138.9	118.6	156.8	233.2	129.6	55.3	149.1	125.5	294.8	213	131.3	295.3	182.1	135.4	113.5	224	309.5	302.4	247.5	53.3	225.1	273.9	179.7	187.5	254.2	302.7	285.7	319.3	318.6	311.4	289.5	212.5	50.8	167.6	218.7	227.7	267.2	105.9	212.7	290.4	300.6	210.6	111.3	101.3	135.5	47.7	47.4	152.5	159.6	271.3	237.5	224.2	207.8	45.6	169	197.3	44.7	225.9	153.5	248	234.8	245.7	213.1	203.1	181.2	245.3	236.7	238.4	200.6	40.8	199.8	159.7	230.5	212	121.1	123.1	38.7	155.1	128.9	216.9	163	130.3	143	127.1	36.1	126.5	201.9	92.7	143.5	157	185.9	98.7	78.5	104.8	166.6	73.8	32.3	73.7	172.9	170.4	176.5	180	80.1	30.2	171.2	91.1	82	116.6	101.6	28.5	108	145	114.2	27.4	150.7	157.4	117.2	26.3	26.1	57.8	120.1	119.2	66.9	77	149.4	51.6	120.1	107.9	23.8	75.6	104.6	103.9	109.3	67.4	63	106.3	22.4	119.9	57.4	60	48	52.6	91.9	53	21.3	80.2	52.2	83.4	61.3	45	20.8	74.9	43.7	68	20.6	20.5	102.2	54.5	55.4	47.9	43.3	76.9	48	97.5	97.6	20.6	20.6	20.7	20.7	47.7	92.2	51.8	52.9	79.8	21.2	63.2	21.4	50.3	70.9	45.9	21.9	79.9	81.3	131.4	59.4	61.8	77.4	103.2	105.9	76.9	97.1	55.3	60	58.4	1.637	6.116	4.272	3.387	5.396	4.131	0.952	3.232	5.581	5.929	5.847	4.637	2.644	4.912	4.842	2.435	2.17	5.135	5.513	6.071	3.099	3.081	6.396	6.297	5.976	6.594	3.257	0.995	1.146	4.901	3.204	0.921	0.975	5.463	4.826	1.177	4.329	5.042	1.954	2.26	1.259	2.77	4.461	5.085	5.871	5.648	2.394	2.053	2.55	2.835	1.094	1.058	2.825	2.077	2.821	4.478	2.387	0.913	2.82	2.053	5.367	4.046	2.239	5.558	3.314	2.627	1.972	3.928	5.738	6.174	5.469	1.279	4.587	5.425	3.614	3.501	4.951	5.962	5.898	7.004	6.541	6.603	6.225	4.835	1.068	3.069	4.058	4.214	5.194	1.91	3.815	5.059	5.337	3.778	1.874	1.65	2.455	0.896	0.84	2.76	2.971	4.865	4.593	4.562	5.291	1.603	3.193	3.875	1.051	3.898	2.221	3.893	3.874	4.528	3.931	3.896	3.924	4.205	4.061	4.157	3.737	1.125	3.198	2.593	3.405	3.286	2.236	1.734	0.497	1.989	1.691	2.925	2.245	1.795	1.557	1.476	0.641	2.032	2.38	1.095	1.699	1.777	1.963	0.991	0.971	1.141	1.68	1.013	0.568	1.038	1.902	2.229	1.585	1.536	0.683	0.301	1.914	1.085	1.187	0.915	0.985	0.631	0.668	1.391	0.773	0.508	1.392	0.984	0.742	0.51	0.306	0.476	0.803	0.768	0.629	0.614	0.755	0.56	1	0.547	0.282	0.678	1.191	0.431	0.395	0.166	1.113	0.822	0.196	0.553	0.283	0.348	0.218	0.373	0.709	0.512	0.173	0.29	0.753	0.935	0.27	0.257	0.34	1.093	0.278	0.337	0.069	0.037	0.46	0.094	0.237	0.14	0.174	0.366	0.313	0.259	0.199	0.248	0.342	0.111	0.075	0.238	0.557	0.129	0.163	0.169	0.042	0.222	0.072	0.125	0.2	0.116	0.239	1.006	0.521	0.681	0.26	0.368	0.416	0.441	0.671	0.609	0.269	0.112	0.484	0.659	14.24583386	14.26756628	14.28861582	14.30896881	14.32861178	14.34753154	14.36571519	14.38315015	14.39982419	14.41572545	14.43084251	14.44516437	14.45868048	14.47138082	14.48325587	14.49429665	14.50449477	14.51384243	14.52233242	14.52995821	14.53671389	14.54259423	14.54759469	14.55171145	14.55494136	14.55728202	14.55873175	14.55928962	14.55895541	14.55772964	14.55561359	14.55260925	14.54871934	14.5439473	14.53829729	14.53177414	14.52438339	14.51613122	14.50702449	14.49707067	14.48627784	14.47465467	14.46221038	14.44895477	14.4348981	14.42005114	14.40442513	14.38803171	14.37088295	14.35299127	14.33436943	14.31503053	14.29498792	14.2742552	14.25284623	14.23077502	14.20805577	14.18470279	14.16073054	14.13615352	14.11098629	14.08524347	14.05893965	14.03208941	14.00470729	13.97680777	13.94840524	13.919514	13.8901482	13.86032186	13.83004888	13.79934293	13.76821755	13.73668604	13.70476153	13.6724569	13.63978482	13.60675772	13.57338779	13.53968696	13.50566691	13.47133907	13.4367146	13.40180441	13.36661911	13.33116908	13.29546441	13.25951495	13.22333026	13.18691966	13.1502922	13.11345667	13.07642163	13.03919538	13.00178598	12.96420126	12.92644882	12.88853605	12.85047011	12.81225796	12.77390636	12.73542189	12.69681093	12.65807971	12.61923427	12.58028051	12.54122419	12.50207093	12.46282622	12.42349545	12.38408388	12.3445967	12.30503901	12.26541583	12.22573213	12.18599281	12.14620276	12.10636682	12.06648981	12.02657657	11.98663192	11.94666071	11.90666781	11.86665814	11.82663666	11.78660842	11.74657851	11.70655213	11.66653458	11.62653125	11.58654767	11.54658949	11.50666252	11.46677272	11.42692621	11.38712929	11.34738846	11.30771041	11.26810205	11.2285705	11.18912311	11.1497675	11.11051151	11.07136326	11.03233112	10.99342378	10.95465017	10.91601956	10.87754149	10.83922582	10.80108275	10.76312278	10.72535674	10.6877958	10.65045148	10.61333561	10.5764604	10.53983838	10.50348242	10.46740576	10.43162198	10.39614496	10.36098898	10.32616861	10.29169874	10.25759462	10.22387177	10.19054602	10.1576335	10.1251506	10.09311397	10.06154052	10.03044736	9.999851813	9.969771404	9.940223803	9.911226823	9.882798387	9.854956505	9.827719241	9.801104684	9.775130919	9.749815987	9.725177858	9.70123439	9.678003297	9.655502106	9.633748122	9.612758387	9.592549643	9.573138286	9.554540332	9.536771373	9.519846536	9.503780444	9.488587176	9.47428023	9.460872481	9.448376145	9.436802748	9.426163086	9.416467195	9.407724321	9.399942889	9.39313048	9.387293806	9.382438688	9.378570038	9.375691842	9.37380715	9.372918063	9.37302573	9.374130338	9.376231119	9.379326348	9.383413349	9.388488504	9.394547267	9.401584175	9.40959287	9.418566114	9.428495816	9.439373057	9.451188116	9.4639305	9.477588978	9.492151611	9.50760579	9.523938272	9.541135217	9.559182226	9.578064382	9.597766289	9.618272113	9.63956562	9.661630221	9.684449009	9.708004799	9.732280168	9.757257494	9.782918995	9.809246764	9.836222805	9.86382907	9.892047489	9.920860007
30710	F08_E	F08	2007	V302	37.6	90	19.2	NA	60	134	70_20_2	8_16_8	16.8	17.3	14.4	14.3	16.9	17.6	15.2	16	18.3	19.5	20.2	20.2	18.6	20.4	20.1	18.6	18	19.7	22	23.8	20.3	18.7	18.4	19.7	21.5	22.4	21.3	20.9	19.8	20.3	20.4	18.2	19.8	23.5	24.3	21.5	22.1	20.6	19.8	21.7	20.5	19.2	21.2	22.1	23	22.6	21.1	22.1	23.1	23.2	20.2	20.8	21.5	19.4	20.7	22	21.4	21.3	23.5	20	21.8	23.3	22.2	23.8	23.1	23.1	20	21	22.9	26.5	26.8	24.3	26.4	25.8	24.9	24.2	25	25.8	27.3	27.2	27.1	28.6	28.1	26.6	23.5	23.6	24.5	24.4	25.8	23.6	21.8	21.1	22.2	23.1	22.7	22.8	23.3	20.4	19.8	21.1	20.2	23.4	25.8	26	27.3	25.1	25.3	26.1	22.6	22.5	18.8	20	21.9	25.2	25.5	27	23.3	22.6	23.6	24.2	23.8	20.6	20.2	19.4	17.9	20.2	18.7	15.8	14.3	16.6	16.7	16.4	17.9	17	13.1	14.1	14.2	14.2	12.7	13.2	13.2	12.3	11.3	12	12.8	12.5	11.5	12	11.2	10.5	12.8	12	8.7	9.7	13.7	14.4	13.7	13.8	13.4	11.7	12	9.7	7.7	9.4	9.4	10.5	9.2	6.9	8.8	10.3	9.9	8.4	9.4	9.2	8.6	4.3	4.1	3.8	1.4	2.9	1.8	0.6	2.3	1.5	4.3	2.3	6.3	3.2	1.4	3.9	5.9	6.2	4.5	2	2.3	3.9	3.5	4.6	3.7	3.8	4.6	5.2	5.3	4.4	2.2	0.7	-0.7	0.7	1.3	-0.2	1.2	0.4	3.5	3.4	1.8	0.1	-0.9	2.2	8.1	2.1	-1	-0.8	0.4	0	-0.1	-1.6	1.3	0.9	0.3	1.5	-0.4	0.3	-0.1	-2.3	-2.3	-2.6	-2.5	-4	-2.8	-3.6	-1.5	-2.2	-4.5	-3.7	-2.2	-3.5	19.8	23.8	20	19.9	24.9	23.2	16.4	20.7	25.3	26.5	27.2	26.7	25.9	26	26.1	21.2	23.5	27.4	30	31.3	24.7	23.4	24	28.6	29.6	31	26.7	23	21.2	26	25	19.8	22.3	30.1	31	24.3	25	25	22.7	25.6	24.2	22	26.8	28.8	28.1	28.1	25	25	26.8	27.7	21.9	22.5	26.4	22.4	25	26.1	25.5	22.7	27.8	22.2	29.5	30.3	26.4	30	28.9	28.2	21.6	26.4	31.6	34.8	32.9	27	32.2	33.4	30.3	30.6	32.8	32	35.6	36.2	35.7	35.8	34.6	32.1	27.3	28.3	31.4	30.9	31.8	27	27.4	29.7	31.3	30.6	26.3	25.6	27.4	22.5	22.4	25.7	24.6	30.6	32.5	31.9	31.8	28.1	30.9	31.8	25	28.4	24.5	28	29.7	32.8	32.2	32.7	27.5	29.4	31.8	32.1	31.2	23.2	24.7	25.2	24.2	28.4	26.1	20.4	16.1	22.6	23.2	24.6	24.4	23.3	21.4	21.6	16.5	19.3	20.6	19.7	21.6	18.9	18	16.8	17.3	17.6	18.6	16.5	13.7	12.6	19.2	17.4	17.9	20	21.3	15.5	19.9	20.2	16.9	17.9	19.8	12.6	14.6	15.8	16.8	13.2	16.4	16.1	15.8	12.8	11.7	11.2	15	16.3	15.3	8.6	11.5	7.3	5	9.2	4.7	3.3	5.8	5.8	12.7	6.7	9.2	9.4	6.5	12.1	10.5	9	6.9	3.8	4.8	6	5.2	8.2	5.6	8.4	7.9	8.3	7.3	7.4	4.9	3.5	0.6	1.6	5	1.8	5.2	3.4	6.2	6.7	6.7	5.6	5.9	10.1	10.8	5.8	-0.3	0.7	2.6	2.5	3.6	1.7	5.3	5.5	5.1	3.5	2.7	2.5	1.2	-0.4	1.6	2.8	0.5	-1.3	1	1.1	2.8	1.4	2.4	0	1.1	-1.4	14.2	11.4	10.3	10	9.7	12.6	13.8	13.2	13.2	12.5	14.7	14.2	15.7	16	15.6	15.9	14	12.7	15.5	17.1	16.3	15.3	12.6	10.6	15.1	14.5	16.5	19.7	17.7	15.2	14.4	16.8	18.1	18.2	19.4	19.7	18.3	16.7	16.1	19.5	17.8	17.7	16.6	16	17.6	16.9	17.3	19.4	20.8	20.3	18.9	19.3	18.4	17.2	17.4	18.6	18.2	19.8	21.3	16.8	14.6	18.5	19.9	17.7	19	19.5	18.5	16.8	15.2	18.7	21.2	22	22.3	21.3	21.7	21.2	20	20.2	20.9	20.6	18.9	22.2	23.2	22.4	21	20.6	20.9	20.9	20	20.3	16.3	15	15.1	16.1	19.7	21.2	20.6	18.9	18	17.9	16.7	16.7	21.7	21.4	22.3	23.2	21.7	21.9	20.2	18.9	15.8	14.4	14.9	18.6	19.9	21.8	18.2	16.5	16.9	18.3	18.4	17.5	15.3	14	13.5	13.2	14.8	11.7	11.9	10.6	11	8.7	11.6	10.2	8.1	8	11.9	7.7	6.2	9.3	7.8	7.3	4.5	8.8	9.9	8.6	6.9	7.2	8.4	7.8	9	5.4	2.5	1.2	6.6	12.3	9.9	7.3	10.6	8.6	8	3.3	3	3.8	2.5	7.7	3.8	1	2.6	7.6	7.6	7	5.2	4.5	5.1	-0.3	-1.2	1.1	-2.7	-3.4	0	-1	-1.7	-3.6	0.4	-1.3	3.5	-1.4	-2.4	-1.6	2.4	2	1.5	0.2	0.4	2	2.3	2.4	0.8	-0.9	1.2	1.8	3.4	2.6	0.5	-2.5	-3.6	0.1	-0.7	-2.4	-1.7	-2.9	1.1	-0.9	-2	-4.1	-5.3	-2.6	5.8	-1.2	-1.4	-2.3	-2.9	-4.8	-6.3	-6.6	0	-4.4	-5.7	0.3	-3.9	-3.2	-1.3	-4.8	-6.1	-7.9	-5.9	-8.7	-7.8	-8.3	-7.8	-6.7	-10.9	-9.2	-4.2	-7.2	16	0	0	0	0	15	19	3	0	0	0	0	4	1	8	2	10	0	0	0	5	6	0	0	0	0	9	48	29	0	0	19	20	0	0	74	0	0	6	0	10	5	0	0	0	0	6	11	21	22	10	35	1	12	0	0	5	32	6	7	0	3	9	0	1	0	1	1	0	0	0	7	1	1	1	6	0	0	0	0	0	0	0	0	32	4	5	6	3	6	0	0	0	0	3	21	4	31	13	0	0	0	0	1	0	32	0	0	4	2	24	0	0	0	0	0	0	0	0	0	0	0	0	3	0	0	0	0	8	0	0	0	6	7	0	0	9	0	0	0	0	0	0	0	1	1	0	21	1	2	6	3	0	0	24	57	0	1	0	0	1	2	0	0	0	0	0	0	0	2	15	20	0	0	8	0	0	18	0	12	19	9	0	5	0	3	1	0	0	0	1	13	1	4	0	2	19	6	7	0	5	3	8	9	0	7	4	3	0	4	11	0	4	17	0	0	0	6	3	18	53	7	0	3	0	11	33	0	17	7	1	1	12	0	0	0	1	5	0	0	0	0	0	2	24	28	14.8	11.7	11.2	10.6	11.8	14	15.4	14	12.7	14.5	14.6	15.8	17.4	16.2	15.9	16.4	16.6	16.4	17.8	18.2	17	17.1	14	13.7	16.8	15.7	19.8	22.8	21	17.3	17.8	19.3	21.2	21.3	22.6	23.5	20.4	18.7	20.7	21.8	20.3	18.9	19.1	19.6	19	19.3	20.4	23.9	24.1	23.3	20.4	21.6	19.5	18.4	19.2	18.9	20.5	24	23.8	20.8	19.5	21.6	24.2	23.3	23.7	23.7	19.5	19.6	21.1	24.5	24.4	26.2	26.8	25.1	24.1	24.8	23.8	25.3	25.9	23.2	25.1	28.1	28.2	26.5	26.1	23.8	25.3	24.8	25.6	25.9	20.9	17.9	19.9	22.1	24.7	25.7	23.3	20.5	20.7	19	17.4	21.9	24.3	25.5	26.3	27	26.3	25.7	23.9	20.4	18.9	18.7	21	23.7	24.9	27.6	21.7	20.3	22.7	23.4	22.5	19.2	17.8	18.3	14	17	16.9	12.9	14.8	15.7	15.4	14	15.6	15.7	12.8	13.1	14.6	12.3	11.1	12.7	11.3	10.4	10	11.7	11.9	11.9	10.4	11.2	11.8	10.6	10.7	10.6	8.1	9.9	14.5	15.5	11.8	12.8	11.6	12	11.9	10	9.2	9.3	9.9	10.7	8.8	8.3	9.3	10.3	11	9.8	10.2	9.6	9.7	6.6	6.6	7	4.9	6.4	6.1	5.1	5.1	5.8	7.7	6.7	7.1	5.6	5.8	6.6	8.1	8.2	7.6	6.1	5.8	6.4	7.1	7.3	6.2	5.6	7.1	7.7	7.6	6.1	5.9	5.5	5.5	6.2	5.3	5.5	5.7	5.6	7	6.6	5.6	5.1	5	6.1	9.7	6.7	5.4	5	5.2	5.5	5.4	4.9	6.6	5.6	6	6.4	5.1	5.7	5.5	3.7	3.9	3.8	4.1	3.8	4.1	3.9	4.4	3.7	3.9	4.4	4.6	3.8	4.33	8.05	5.21	5.7	7.45	6.13	1.87	4.18	8.33	8.17	9.07	7.87	4.03	7.77	7.63	5.03	4.04	6.55	8.64	11.28	6.82	4.47	7.16	9.25	8.84	11.39	5.53	1.92	2.09	6.52	6.17	1.6	1.89	7.65	7.78	2.14	6.2	5.56	2.39	4.16	3.82	3.35	6.08	7	9.09	8.12	4.62	2.7	4.16	5.13	3.27	2.96	6.14	4.13	5.21	7.54	4.99	1.33	5.15	2.58	6.62	7.01	2.56	6.18	4.56	4.56	3.88	5.27	6.82	10.12	10.84	4.18	7.62	8.12	7.39	5.4	7.88	7.92	10.38	12.87	10.76	11.04	9.82	8.32	2.85	5.33	5.44	5.76	7.62	3.23	5.22	7.12	6.86	6.16	2.89	2.05	5.31	3.47	2.39	6.02	6.27	6.88	8.92	8.11	9.98	4.87	5.95	8.11	3.52	6.85	2.8	4.68	5.28	8.36	7.73	8.05	6.91	7.12	6.43	6.8	6.98	5.06	5.87	4.23	6.51	6.67	4.67	5.05	1.5	3.19	3.61	4.65	4.91	3.68	2.28	2.99	1.59	3.89	3.59	2.47	3.87	3.91	3.39	2.33	2.88	2.59	3.17	2.83	1.5	2.1	4.08	3.43	3.15	2.13	1.18	0.91	3.88	2.98	3.77	1.75	2.13	2.03	1.31	2.49	1.89	2	2.84	1.65	2.03	2.23	1.2	1.22	1.59	2.04	1.47	1.71	1.59	1.02	1.86	1.12	0.86	1.28	2.11	1.01	0.61	0.51	2.45	2.09	0.96	1.48	1.19	1.28	0.82	0.96	1.41	1.68	0.75	1.18	1.76	2.42	1.38	1.15	1.31	2.26	1.26	0.93	0.3	0.23	1.41	0.52	0.96	0.69	0.85	1.2	1.36	1.05	0.72	1.06	1.1	0.41	0.28	0.76	1.09	0.61	0.66	0.53	0.11	0.92	0.24	0.41	0.83	0.54	0.56	1.46	1.26	1.24	0.98	0.74	0.87	0.78	1.07	1.5	0.47	0.25	0.6	0.92	77.4	59.2	68.3	65	61.3	69.6	89.2	77	60.4	64	61.7	66.7	81.2	67.6	67.6	76.5	80.4	71.5	67.3	61.7	71.4	79.3	66.2	59.7	65.5	58	78.2	92.2	90.9	72.6	74.3	92.3	91.8	73.6	74.4	91.6	76.7	77.1	89.6	84	84.2	84.9	75.9	73.7	67.6	70.4	81.5	89.9	85.3	81.9	86.2	87.9	76	81.7	78.6	71.5	80.4	94.7	82.2	89	74.7	75.5	90.4	79	83.9	83.9	83.4	78.8	75.6	70.8	69.2	86.2	77.9	75.6	76.5	82.1	75.1	76.2	71.4	64.3	70	71.8	74.2	76.1	90.1	81.7	82.3	81.1	77.1	88.9	80	71.5	74.4	78.2	89.5	92.6	81.4	85.5	89.6	75.9	73.5	76.1	73.2	75.9	72.5	84.7	81.6	76	87.2	74.9	87.1	80	79.9	73.9	76.3	77.4	75.9	74	77.9	77.5	76.3	79.1	75.2	81.2	68.3	71.8	78.4	71.9	90.8	83.1	81	75.1	76.1	81	84.9	81.4	90.2	76	75.6	83.7	74.5	72.7	74.7	83.4	80.5	82.1	76.6	79.9	88.7	83.5	72.4	75.6	72	82.3	92.5	94.5	75.3	81.1	75.5	87.3	84.8	83.1	87.5	78.9	83.9	84.3	75.6	83.4	82.1	82.2	90.2	88.9	86.5	82.5	86.8	79.5	80.6	87.3	72.5	85.1	87.7	79.9	70.7	85.2	92.7	92.9	74.4	72.9	85.8	81.7	87.2	86.5	90.2	86.4	80.5	79.3	90.4	86.1	77.9	69.8	83.7	87	85.3	72.9	82.4	85.6	94.8	96.5	79	91.4	85.6	89.1	89.2	84.7	80.5	82.9	87.4	85.2	89.8	94.3	95.1	86.8	82.7	90	89.1	90.2	98.4	85.9	96.1	94	86	91.3	90.7	71.7	75.6	75.3	80.7	83.7	82.5	83.3	80.4	71.2	89.2	94.7	88.5	80.6	58	32	35	40	37	42	77	51	21	29	35	44	54	43	46	60	56	46	40	31	49	66	40	24	41	17	58	82	81	41	56	73	80	45	49	84	58	59	77	68	70	75	53	49	48	51	61	78	61	58	74	78	58	63	60	59	62	88	61	72	38	42	73	46	53	65	70	54	43	40	41	69	51	39	55	64	46	51	42	27	47	45	48	53	75	52	56	59	53	70	52	35	42	49	65	80	64	60	64	54	59	54	48	53	60	70	59	55	75	31	56	49	52	48	50	54	57	53	43	46	44	63	57	61	38	41	50	42	71	55	46	45	39	52	37	50	79	52	41	58	36	42	36	52	59	55	43	59	78	55	42	49	24	51	66	92	42	64	56	54	56	65	58	47	58	64	41	44	53	67	83	65	57	50	57	45	47	79	50	57	65	60	53	57	61	82	62	40	66	51	69	68	79	69	75	65	87	59	59	51	64	67	67	50	57	65	73	83	51	83	64	63	66	68	51	64	50	71	77	83	88	73	64	70	64	59	81	59	84	78	66	83	69	59	50	44	58	50	59	52	51	41	57	68	66	56	1.35	2.29	1.87	0.83	0.94	1.46	0.62	1.15	0.83	1.04	0.94	0.83	0.52	0.94	1.25	0.83	0.52	0.83	1.15	0.73	1.15	1.77	1.98	0.62	1.04	0.52	0.52	0.31	0.94	1.04	0.42	0.1	0.1	0.83	1.04	0.94	2.19	1.56	0.1	0.62	0.52	1.56	0.94	1.04	1.04	1.04	0.52	0.31	0.52	0.83	0.31	0.21	0.83	0.42	0.62	0.94	0.42	0.1	0.52	0.1	0.52	0.62	0.21	0.83	0.52	0.83	0.52	0.83	0.42	0.52	1.04	0.52	0.83	0.73	0.73	0.31	0.83	0.83	0.52	1.15	0.62	0.73	1.04	1.46	0.52	0.52	0.83	0.52	0.83	0.62	1.04	0.42	0.83	0.31	0.1	0.52	0.52	0.1	0.31	0.73	0.94	0.52	0.73	1.04	2.08	1.67	0.73	0.73	0.62	0.42	0.62	0.52	0.42	0.52	0.42	0.62	1.87	0.83	0.52	0.31	1.04	0.52	0.83	1.15	0.42	0.62	1.35	0.42	0.1	0.52	0.31	0.83	0.21	0.73	0.52	0.21	1.04	1.56	0.94	0.62	0.62	0.62	0.31	0.21	0.52	0.62	0.42	0.83	1.15	1.56	0.73	1.87	0.31	0.42	0.52	0.21	0.94	0.83	0.94	0.52	0.94	1.15	0.21	1.35	0.31	0.73	1.15	0.42	0.31	0.62	0.52	1.04	0.83	0.52	1.56	1.04	0.52	2.5	1.87	1.04	1.04	2.19	2.6	0.83	1.04	0.31	2.6	1.46	0.31	0.83	0.62	0.94	0.83	1.77	2.39	1.35	0.62	0.62	2.39	1.98	0.52	0.83	1.04	2.91	0.73	1.67	0.52	0.1	1.15	0.42	0.94	0.62	0.73	1.35	0.83	0.52	0.52	0.73	1.67	0.94	0.73	1.25	2.39	0.52	0.73	0.73	1.04	0.62	0.73	0.94	0.42	0.31	1.77	3.43	1.46	1.56	0.52	1.77	1.56	1.46	2.19	1.35	0.73	0.31	3.43	3.12	6.24	6.24	5.2	3.12	3.12	4.16	3.12	4.16	2.08	4.16	3.12	3.12	3.12	2.08	5.2	3.12	3.12	3.12	4.16	3.12	4.16	5.2	7.28	2.08	4.16	2.08	3.12	2.08	3.12	4.16	2.08	1.04	1.04	4.16	4.16	5.2	5.2	6.24	0.1	2.08	2.08	5.2	4.16	3.12	3.12	3.12	2.08	2.08	2.08	3.12	2.08	2.08	2.08	2.08	3.12	3.12	2.08	1.04	3.12	1.04	2.08	4.16	1.04	4.16	2.08	4.16	2.08	3.12	2.08	3.12	3.12	2.08	3.12	3.12	2.08	2.08	4.16	4.16	2.08	3.12	3.12	2.08	4.16	5.2	3.12	2.08	4.16	3.12	4.16	4.16	4.16	2.08	3.12	2.08	1.04	1.04	2.08	2.08	2.08	4.16	3.12	2.08	3.12	3.12	5.2	6.24	4.16	3.12	2.08	2.08	2.08	2.08	2.08	2.08	2.08	3.12	4.16	3.12	2.08	2.08	3.12	2.08	3.12	5.2	3.12	2.08	5.2	3.12	1.04	2.08	2.08	3.12	2.08	3.12	4.16	1.04	5.2	6.24	4.16	4.16	4.16	4.16	2.08	1.04	2.08	3.12	2.08	3.12	4.16	4.16	3.12	7.28	1.04	1.04	3.12	2.08	4.16	4.16	4.16	2.08	4.16	4.16	1.04	5.2	2.08	3.12	5.2	1.04	2.08	2.08	4.16	4.16	5.2	3.12	6.24	4.16	2.08	6.24	5.2	4.16	4.16	7.28	5.2	2.08	2.08	2.08	5.2	5.2	2.08	3.12	2.08	3.12	5.2	5.2	5.2	3.12	3.12	2.08	6.24	5.2	2.08	4.16	4.16	6.24	3.12	5.2	2.08	1.04	4.16	2.08	3.12	2.08	2.08	5.2	3.12	3.12	2.08	3.12	4.16	3.12	3.12	4.16	6.24	2.08	4.16	3.12	5.2	3.12	5.2	3.12	3.12	1.04	5.2	7.28	4.16	5.2	3.12	5.2	4.16	5.2	6.24	4.16	2.08	2.08	7.28	6.24	0	10.5	7.1	5.7	12.1	6	0	4.6	12	12.7	12.1	8.2	2.4	8.9	7.8	0.6	0.6	10.3	9.6	11.2	1.3	1.8	12.5	13.6	11.7	13.3	3.6	0	0	9	3.4	0	0	9.9	7	0	4.1	8.7	0.1	0.3	0	1.7	7.6	9	10.8	10.5	0.9	0.1	1.3	1.6	0	0	1.4	0.2	2.5	7.1	0.9	0	2.1	0.7	10.9	6	1.1	11	4.2	1.4	0.1	6.8	12	11.6	8.3	0	7	10	4.3	4.8	8.9	11.9	10.9	13	13	12.6	11.3	6.6	0	3.9	7.1	7.7	10.2	0.2	6.9	11.8	12.5	6.9	0.7	0.1	2.3	0	0	3.5	4	11.2	9.1	8.3	7.3	0	4.9	6.8	0	8.8	4.1	10.4	9.6	10.4	8.3	7.7	6.3	10.7	10.2	10.4	7.9	0	8	5.3	10.3	9.1	2.8	3	0	5.4	3.6	10	6.2	3.9	4.9	3.8	0	3.9	9.6	1.5	5.4	6.5	8.8	2.2	0.7	2.8	7.7	0.5	0	0.6	8.6	8.5	9.1	9.5	1.4	0	9.1	2.5	1.8	4.8	3.6	0	4.3	7.6	5	0	8.4	9.1	5.6	0	0	0.4	6.2	6.2	1.4	2.4	9.3	0.1	6.7	5.6	0	2.6	5.5	5.5	6.1	2	1.6	6	0	7.5	1.2	1.5	0.3	0.8	4.9	0.9	0	3.8	0.9	4.2	1.9	0.2	0	3.4	0.1	2.7	0	0	6.4	1.3	1.4	0.6	0.1	3.7	0.6	5.9	5.9	0	0	0	0	0.5	5.2	0.9	1	3.8	0	2	0	0.6	2.7	0.1	0	3.5	3.6	8.6	1.3	1.5	3	5.5	5.7	2.8	4.7	0.6	1	0.8	55.5	291	234.3	211.1	318.6	216.6	56.1	193.5	317.9	329.8	319.9	254.6	157.3	266.7	248.3	127.5	127.6	290.6	279	305.9	139.6	148.1	327.9	346.4	314.5	341.4	178.5	57.1	57.1	269.2	175.1	57.1	57	284.1	235.3	57	186.5	263.6	119.2	122.5	56.8	145.7	244.5	267.8	297.7	292.5	131.6	118.1	138	142.8	56.1	56	138.9	118.6	156.8	233.2	129.6	55.3	149.1	125.5	294.8	213	131.3	295.3	182.1	135.4	113.5	224	309.5	302.4	247.5	53.3	225.1	273.9	179.7	187.5	254.2	302.7	285.7	319.3	318.6	311.4	289.5	212.5	50.8	167.6	218.7	227.7	267.2	105.9	212.7	290.4	300.6	210.6	111.3	101.3	135.5	47.7	47.4	152.5	159.6	271.3	237.5	224.2	207.8	45.6	169	197.3	44.7	225.9	153.5	248	234.8	245.7	213.1	203.1	181.2	245.3	236.7	238.4	200.6	40.8	199.8	159.7	230.5	212	121.1	123.1	38.7	155.1	128.9	216.9	163	130.3	143	127.1	36.1	126.5	201.9	92.7	143.5	157	185.9	98.7	78.5	104.8	166.6	73.8	32.3	73.7	172.9	170.4	176.5	180	80.1	30.2	171.2	91.1	82	116.6	101.6	28.5	108	145	114.2	27.4	150.7	157.4	117.2	26.3	26.1	57.8	120.1	119.2	66.9	77	149.4	51.6	120.1	107.9	23.8	75.6	104.6	103.9	109.3	67.4	63	106.3	22.4	119.9	57.4	60	48	52.6	91.9	53	21.3	80.2	52.2	83.4	61.3	45	20.8	74.9	43.7	68	20.6	20.5	102.2	54.5	55.4	47.9	43.3	76.9	48	97.5	97.6	20.6	20.6	20.7	20.7	47.7	92.2	51.8	52.9	79.8	21.2	63.2	21.4	50.3	70.9	45.9	21.9	79.9	81.3	131.4	59.4	61.8	77.4	103.2	105.9	76.9	97.1	55.3	60	58.4	1.637	6.116	4.272	3.387	5.396	4.131	0.952	3.232	5.581	5.929	5.847	4.637	2.644	4.912	4.842	2.435	2.17	5.135	5.513	6.071	3.099	3.081	6.396	6.297	5.976	6.594	3.257	0.995	1.146	4.901	3.204	0.921	0.975	5.463	4.826	1.177	4.329	5.042	1.954	2.26	1.259	2.77	4.461	5.085	5.871	5.648	2.394	2.053	2.55	2.835	1.094	1.058	2.825	2.077	2.821	4.478	2.387	0.913	2.82	2.053	5.367	4.046	2.239	5.558	3.314	2.627	1.972	3.928	5.738	6.174	5.469	1.279	4.587	5.425	3.614	3.501	4.951	5.962	5.898	7.004	6.541	6.603	6.225	4.835	1.068	3.069	4.058	4.214	5.194	1.91	3.815	5.059	5.337	3.778	1.874	1.65	2.455	0.896	0.84	2.76	2.971	4.865	4.593	4.562	5.291	1.603	3.193	3.875	1.051	3.898	2.221	3.893	3.874	4.528	3.931	3.896	3.924	4.205	4.061	4.157	3.737	1.125	3.198	2.593	3.405	3.286	2.236	1.734	0.497	1.989	1.691	2.925	2.245	1.795	1.557	1.476	0.641	2.032	2.38	1.095	1.699	1.777	1.963	0.991	0.971	1.141	1.68	1.013	0.568	1.038	1.902	2.229	1.585	1.536	0.683	0.301	1.914	1.085	1.187	0.915	0.985	0.631	0.668	1.391	0.773	0.508	1.392	0.984	0.742	0.51	0.306	0.476	0.803	0.768	0.629	0.614	0.755	0.56	1	0.547	0.282	0.678	1.191	0.431	0.395	0.166	1.113	0.822	0.196	0.553	0.283	0.348	0.218	0.373	0.709	0.512	0.173	0.29	0.753	0.935	0.27	0.257	0.34	1.093	0.278	0.337	0.069	0.037	0.46	0.094	0.237	0.14	0.174	0.366	0.313	0.259	0.199	0.248	0.342	0.111	0.075	0.238	0.557	0.129	0.163	0.169	0.042	0.222	0.072	0.125	0.2	0.116	0.239	1.006	0.521	0.681	0.26	0.368	0.416	0.441	0.671	0.609	0.269	0.112	0.484	0.659	14.24583386	14.26756628	14.28861582	14.30896881	14.32861178	14.34753154	14.36571519	14.38315015	14.39982419	14.41572545	14.43084251	14.44516437	14.45868048	14.47138082	14.48325587	14.49429665	14.50449477	14.51384243	14.52233242	14.52995821	14.53671389	14.54259423	14.54759469	14.55171145	14.55494136	14.55728202	14.55873175	14.55928962	14.55895541	14.55772964	14.55561359	14.55260925	14.54871934	14.5439473	14.53829729	14.53177414	14.52438339	14.51613122	14.50702449	14.49707067	14.48627784	14.47465467	14.46221038	14.44895477	14.4348981	14.42005114	14.40442513	14.38803171	14.37088295	14.35299127	14.33436943	14.31503053	14.29498792	14.2742552	14.25284623	14.23077502	14.20805577	14.18470279	14.16073054	14.13615352	14.11098629	14.08524347	14.05893965	14.03208941	14.00470729	13.97680777	13.94840524	13.919514	13.8901482	13.86032186	13.83004888	13.79934293	13.76821755	13.73668604	13.70476153	13.6724569	13.63978482	13.60675772	13.57338779	13.53968696	13.50566691	13.47133907	13.4367146	13.40180441	13.36661911	13.33116908	13.29546441	13.25951495	13.22333026	13.18691966	13.1502922	13.11345667	13.07642163	13.03919538	13.00178598	12.96420126	12.92644882	12.88853605	12.85047011	12.81225796	12.77390636	12.73542189	12.69681093	12.65807971	12.61923427	12.58028051	12.54122419	12.50207093	12.46282622	12.42349545	12.38408388	12.3445967	12.30503901	12.26541583	12.22573213	12.18599281	12.14620276	12.10636682	12.06648981	12.02657657	11.98663192	11.94666071	11.90666781	11.86665814	11.82663666	11.78660842	11.74657851	11.70655213	11.66653458	11.62653125	11.58654767	11.54658949	11.50666252	11.46677272	11.42692621	11.38712929	11.34738846	11.30771041	11.26810205	11.2285705	11.18912311	11.1497675	11.11051151	11.07136326	11.03233112	10.99342378	10.95465017	10.91601956	10.87754149	10.83922582	10.80108275	10.76312278	10.72535674	10.6877958	10.65045148	10.61333561	10.5764604	10.53983838	10.50348242	10.46740576	10.43162198	10.39614496	10.36098898	10.32616861	10.29169874	10.25759462	10.22387177	10.19054602	10.1576335	10.1251506	10.09311397	10.06154052	10.03044736	9.999851813	9.969771404	9.940223803	9.911226823	9.882798387	9.854956505	9.827719241	9.801104684	9.775130919	9.749815987	9.725177858	9.70123439	9.678003297	9.655502106	9.633748122	9.612758387	9.592549643	9.573138286	9.554540332	9.536771373	9.519846536	9.503780444	9.488587176	9.47428023	9.460872481	9.448376145	9.436802748	9.426163086	9.416467195	9.407724321	9.399942889	9.39313048	9.387293806	9.382438688	9.378570038	9.375691842	9.37380715	9.372918063	9.37302573	9.374130338	9.376231119	9.379326348	9.383413349	9.388488504	9.394547267	9.401584175	9.40959287	9.418566114	9.428495816	9.439373057	9.451188116	9.4639305	9.477588978	9.492151611	9.50760579	9.523938272	9.541135217	9.559182226	9.578064382	9.597766289	9.618272113	9.63956562	9.661630221	9.684449009	9.708004799	9.732280168	9.757257494	9.782918995	9.809246764	9.836222805	9.86382907	9.892047489	9.920860007
30711	F08_E	F08	2007	V303	36.8	87	21.4	NA	61	137	70_20_2	8_16_8	16.8	17.3	14.4	14.3	16.9	17.6	15.2	16	18.3	19.5	20.2	20.2	18.6	20.4	20.1	18.6	18	19.7	22	23.8	20.3	18.7	18.4	19.7	21.5	22.4	21.3	20.9	19.8	20.3	20.4	18.2	19.8	23.5	24.3	21.5	22.1	20.6	19.8	21.7	20.5	19.2	21.2	22.1	23	22.6	21.1	22.1	23.1	23.2	20.2	20.8	21.5	19.4	20.7	22	21.4	21.3	23.5	20	21.8	23.3	22.2	23.8	23.1	23.1	20	21	22.9	26.5	26.8	24.3	26.4	25.8	24.9	24.2	25	25.8	27.3	27.2	27.1	28.6	28.1	26.6	23.5	23.6	24.5	24.4	25.8	23.6	21.8	21.1	22.2	23.1	22.7	22.8	23.3	20.4	19.8	21.1	20.2	23.4	25.8	26	27.3	25.1	25.3	26.1	22.6	22.5	18.8	20	21.9	25.2	25.5	27	23.3	22.6	23.6	24.2	23.8	20.6	20.2	19.4	17.9	20.2	18.7	15.8	14.3	16.6	16.7	16.4	17.9	17	13.1	14.1	14.2	14.2	12.7	13.2	13.2	12.3	11.3	12	12.8	12.5	11.5	12	11.2	10.5	12.8	12	8.7	9.7	13.7	14.4	13.7	13.8	13.4	11.7	12	9.7	7.7	9.4	9.4	10.5	9.2	6.9	8.8	10.3	9.9	8.4	9.4	9.2	8.6	4.3	4.1	3.8	1.4	2.9	1.8	0.6	2.3	1.5	4.3	2.3	6.3	3.2	1.4	3.9	5.9	6.2	4.5	2	2.3	3.9	3.5	4.6	3.7	3.8	4.6	5.2	5.3	4.4	2.2	0.7	-0.7	0.7	1.3	-0.2	1.2	0.4	3.5	3.4	1.8	0.1	-0.9	2.2	8.1	2.1	-1	-0.8	0.4	0	-0.1	-1.6	1.3	0.9	0.3	1.5	-0.4	0.3	-0.1	-2.3	-2.3	-2.6	-2.5	-4	-2.8	-3.6	-1.5	-2.2	-4.5	-3.7	-2.2	-3.5	19.8	23.8	20	19.9	24.9	23.2	16.4	20.7	25.3	26.5	27.2	26.7	25.9	26	26.1	21.2	23.5	27.4	30	31.3	24.7	23.4	24	28.6	29.6	31	26.7	23	21.2	26	25	19.8	22.3	30.1	31	24.3	25	25	22.7	25.6	24.2	22	26.8	28.8	28.1	28.1	25	25	26.8	27.7	21.9	22.5	26.4	22.4	25	26.1	25.5	22.7	27.8	22.2	29.5	30.3	26.4	30	28.9	28.2	21.6	26.4	31.6	34.8	32.9	27	32.2	33.4	30.3	30.6	32.8	32	35.6	36.2	35.7	35.8	34.6	32.1	27.3	28.3	31.4	30.9	31.8	27	27.4	29.7	31.3	30.6	26.3	25.6	27.4	22.5	22.4	25.7	24.6	30.6	32.5	31.9	31.8	28.1	30.9	31.8	25	28.4	24.5	28	29.7	32.8	32.2	32.7	27.5	29.4	31.8	32.1	31.2	23.2	24.7	25.2	24.2	28.4	26.1	20.4	16.1	22.6	23.2	24.6	24.4	23.3	21.4	21.6	16.5	19.3	20.6	19.7	21.6	18.9	18	16.8	17.3	17.6	18.6	16.5	13.7	12.6	19.2	17.4	17.9	20	21.3	15.5	19.9	20.2	16.9	17.9	19.8	12.6	14.6	15.8	16.8	13.2	16.4	16.1	15.8	12.8	11.7	11.2	15	16.3	15.3	8.6	11.5	7.3	5	9.2	4.7	3.3	5.8	5.8	12.7	6.7	9.2	9.4	6.5	12.1	10.5	9	6.9	3.8	4.8	6	5.2	8.2	5.6	8.4	7.9	8.3	7.3	7.4	4.9	3.5	0.6	1.6	5	1.8	5.2	3.4	6.2	6.7	6.7	5.6	5.9	10.1	10.8	5.8	-0.3	0.7	2.6	2.5	3.6	1.7	5.3	5.5	5.1	3.5	2.7	2.5	1.2	-0.4	1.6	2.8	0.5	-1.3	1	1.1	2.8	1.4	2.4	0	1.1	-1.4	14.2	11.4	10.3	10	9.7	12.6	13.8	13.2	13.2	12.5	14.7	14.2	15.7	16	15.6	15.9	14	12.7	15.5	17.1	16.3	15.3	12.6	10.6	15.1	14.5	16.5	19.7	17.7	15.2	14.4	16.8	18.1	18.2	19.4	19.7	18.3	16.7	16.1	19.5	17.8	17.7	16.6	16	17.6	16.9	17.3	19.4	20.8	20.3	18.9	19.3	18.4	17.2	17.4	18.6	18.2	19.8	21.3	16.8	14.6	18.5	19.9	17.7	19	19.5	18.5	16.8	15.2	18.7	21.2	22	22.3	21.3	21.7	21.2	20	20.2	20.9	20.6	18.9	22.2	23.2	22.4	21	20.6	20.9	20.9	20	20.3	16.3	15	15.1	16.1	19.7	21.2	20.6	18.9	18	17.9	16.7	16.7	21.7	21.4	22.3	23.2	21.7	21.9	20.2	18.9	15.8	14.4	14.9	18.6	19.9	21.8	18.2	16.5	16.9	18.3	18.4	17.5	15.3	14	13.5	13.2	14.8	11.7	11.9	10.6	11	8.7	11.6	10.2	8.1	8	11.9	7.7	6.2	9.3	7.8	7.3	4.5	8.8	9.9	8.6	6.9	7.2	8.4	7.8	9	5.4	2.5	1.2	6.6	12.3	9.9	7.3	10.6	8.6	8	3.3	3	3.8	2.5	7.7	3.8	1	2.6	7.6	7.6	7	5.2	4.5	5.1	-0.3	-1.2	1.1	-2.7	-3.4	0	-1	-1.7	-3.6	0.4	-1.3	3.5	-1.4	-2.4	-1.6	2.4	2	1.5	0.2	0.4	2	2.3	2.4	0.8	-0.9	1.2	1.8	3.4	2.6	0.5	-2.5	-3.6	0.1	-0.7	-2.4	-1.7	-2.9	1.1	-0.9	-2	-4.1	-5.3	-2.6	5.8	-1.2	-1.4	-2.3	-2.9	-4.8	-6.3	-6.6	0	-4.4	-5.7	0.3	-3.9	-3.2	-1.3	-4.8	-6.1	-7.9	-5.9	-8.7	-7.8	-8.3	-7.8	-6.7	-10.9	-9.2	-4.2	-7.2	16	0	0	0	0	15	19	3	0	0	0	0	4	1	8	2	10	0	0	0	5	6	0	0	0	0	9	48	29	0	0	19	20	0	0	74	0	0	6	0	10	5	0	0	0	0	6	11	21	22	10	35	1	12	0	0	5	32	6	7	0	3	9	0	1	0	1	1	0	0	0	7	1	1	1	6	0	0	0	0	0	0	0	0	32	4	5	6	3	6	0	0	0	0	3	21	4	31	13	0	0	0	0	1	0	32	0	0	4	2	24	0	0	0	0	0	0	0	0	0	0	0	0	3	0	0	0	0	8	0	0	0	6	7	0	0	9	0	0	0	0	0	0	0	1	1	0	21	1	2	6	3	0	0	24	57	0	1	0	0	1	2	0	0	0	0	0	0	0	2	15	20	0	0	8	0	0	18	0	12	19	9	0	5	0	3	1	0	0	0	1	13	1	4	0	2	19	6	7	0	5	3	8	9	0	7	4	3	0	4	11	0	4	17	0	0	0	6	3	18	53	7	0	3	0	11	33	0	17	7	1	1	12	0	0	0	1	5	0	0	0	0	0	2	24	28	14.8	11.7	11.2	10.6	11.8	14	15.4	14	12.7	14.5	14.6	15.8	17.4	16.2	15.9	16.4	16.6	16.4	17.8	18.2	17	17.1	14	13.7	16.8	15.7	19.8	22.8	21	17.3	17.8	19.3	21.2	21.3	22.6	23.5	20.4	18.7	20.7	21.8	20.3	18.9	19.1	19.6	19	19.3	20.4	23.9	24.1	23.3	20.4	21.6	19.5	18.4	19.2	18.9	20.5	24	23.8	20.8	19.5	21.6	24.2	23.3	23.7	23.7	19.5	19.6	21.1	24.5	24.4	26.2	26.8	25.1	24.1	24.8	23.8	25.3	25.9	23.2	25.1	28.1	28.2	26.5	26.1	23.8	25.3	24.8	25.6	25.9	20.9	17.9	19.9	22.1	24.7	25.7	23.3	20.5	20.7	19	17.4	21.9	24.3	25.5	26.3	27	26.3	25.7	23.9	20.4	18.9	18.7	21	23.7	24.9	27.6	21.7	20.3	22.7	23.4	22.5	19.2	17.8	18.3	14	17	16.9	12.9	14.8	15.7	15.4	14	15.6	15.7	12.8	13.1	14.6	12.3	11.1	12.7	11.3	10.4	10	11.7	11.9	11.9	10.4	11.2	11.8	10.6	10.7	10.6	8.1	9.9	14.5	15.5	11.8	12.8	11.6	12	11.9	10	9.2	9.3	9.9	10.7	8.8	8.3	9.3	10.3	11	9.8	10.2	9.6	9.7	6.6	6.6	7	4.9	6.4	6.1	5.1	5.1	5.8	7.7	6.7	7.1	5.6	5.8	6.6	8.1	8.2	7.6	6.1	5.8	6.4	7.1	7.3	6.2	5.6	7.1	7.7	7.6	6.1	5.9	5.5	5.5	6.2	5.3	5.5	5.7	5.6	7	6.6	5.6	5.1	5	6.1	9.7	6.7	5.4	5	5.2	5.5	5.4	4.9	6.6	5.6	6	6.4	5.1	5.7	5.5	3.7	3.9	3.8	4.1	3.8	4.1	3.9	4.4	3.7	3.9	4.4	4.6	3.8	4.33	8.05	5.21	5.7	7.45	6.13	1.87	4.18	8.33	8.17	9.07	7.87	4.03	7.77	7.63	5.03	4.04	6.55	8.64	11.28	6.82	4.47	7.16	9.25	8.84	11.39	5.53	1.92	2.09	6.52	6.17	1.6	1.89	7.65	7.78	2.14	6.2	5.56	2.39	4.16	3.82	3.35	6.08	7	9.09	8.12	4.62	2.7	4.16	5.13	3.27	2.96	6.14	4.13	5.21	7.54	4.99	1.33	5.15	2.58	6.62	7.01	2.56	6.18	4.56	4.56	3.88	5.27	6.82	10.12	10.84	4.18	7.62	8.12	7.39	5.4	7.88	7.92	10.38	12.87	10.76	11.04	9.82	8.32	2.85	5.33	5.44	5.76	7.62	3.23	5.22	7.12	6.86	6.16	2.89	2.05	5.31	3.47	2.39	6.02	6.27	6.88	8.92	8.11	9.98	4.87	5.95	8.11	3.52	6.85	2.8	4.68	5.28	8.36	7.73	8.05	6.91	7.12	6.43	6.8	6.98	5.06	5.87	4.23	6.51	6.67	4.67	5.05	1.5	3.19	3.61	4.65	4.91	3.68	2.28	2.99	1.59	3.89	3.59	2.47	3.87	3.91	3.39	2.33	2.88	2.59	3.17	2.83	1.5	2.1	4.08	3.43	3.15	2.13	1.18	0.91	3.88	2.98	3.77	1.75	2.13	2.03	1.31	2.49	1.89	2	2.84	1.65	2.03	2.23	1.2	1.22	1.59	2.04	1.47	1.71	1.59	1.02	1.86	1.12	0.86	1.28	2.11	1.01	0.61	0.51	2.45	2.09	0.96	1.48	1.19	1.28	0.82	0.96	1.41	1.68	0.75	1.18	1.76	2.42	1.38	1.15	1.31	2.26	1.26	0.93	0.3	0.23	1.41	0.52	0.96	0.69	0.85	1.2	1.36	1.05	0.72	1.06	1.1	0.41	0.28	0.76	1.09	0.61	0.66	0.53	0.11	0.92	0.24	0.41	0.83	0.54	0.56	1.46	1.26	1.24	0.98	0.74	0.87	0.78	1.07	1.5	0.47	0.25	0.6	0.92	77.4	59.2	68.3	65	61.3	69.6	89.2	77	60.4	64	61.7	66.7	81.2	67.6	67.6	76.5	80.4	71.5	67.3	61.7	71.4	79.3	66.2	59.7	65.5	58	78.2	92.2	90.9	72.6	74.3	92.3	91.8	73.6	74.4	91.6	76.7	77.1	89.6	84	84.2	84.9	75.9	73.7	67.6	70.4	81.5	89.9	85.3	81.9	86.2	87.9	76	81.7	78.6	71.5	80.4	94.7	82.2	89	74.7	75.5	90.4	79	83.9	83.9	83.4	78.8	75.6	70.8	69.2	86.2	77.9	75.6	76.5	82.1	75.1	76.2	71.4	64.3	70	71.8	74.2	76.1	90.1	81.7	82.3	81.1	77.1	88.9	80	71.5	74.4	78.2	89.5	92.6	81.4	85.5	89.6	75.9	73.5	76.1	73.2	75.9	72.5	84.7	81.6	76	87.2	74.9	87.1	80	79.9	73.9	76.3	77.4	75.9	74	77.9	77.5	76.3	79.1	75.2	81.2	68.3	71.8	78.4	71.9	90.8	83.1	81	75.1	76.1	81	84.9	81.4	90.2	76	75.6	83.7	74.5	72.7	74.7	83.4	80.5	82.1	76.6	79.9	88.7	83.5	72.4	75.6	72	82.3	92.5	94.5	75.3	81.1	75.5	87.3	84.8	83.1	87.5	78.9	83.9	84.3	75.6	83.4	82.1	82.2	90.2	88.9	86.5	82.5	86.8	79.5	80.6	87.3	72.5	85.1	87.7	79.9	70.7	85.2	92.7	92.9	74.4	72.9	85.8	81.7	87.2	86.5	90.2	86.4	80.5	79.3	90.4	86.1	77.9	69.8	83.7	87	85.3	72.9	82.4	85.6	94.8	96.5	79	91.4	85.6	89.1	89.2	84.7	80.5	82.9	87.4	85.2	89.8	94.3	95.1	86.8	82.7	90	89.1	90.2	98.4	85.9	96.1	94	86	91.3	90.7	71.7	75.6	75.3	80.7	83.7	82.5	83.3	80.4	71.2	89.2	94.7	88.5	80.6	58	32	35	40	37	42	77	51	21	29	35	44	54	43	46	60	56	46	40	31	49	66	40	24	41	17	58	82	81	41	56	73	80	45	49	84	58	59	77	68	70	75	53	49	48	51	61	78	61	58	74	78	58	63	60	59	62	88	61	72	38	42	73	46	53	65	70	54	43	40	41	69	51	39	55	64	46	51	42	27	47	45	48	53	75	52	56	59	53	70	52	35	42	49	65	80	64	60	64	54	59	54	48	53	60	70	59	55	75	31	56	49	52	48	50	54	57	53	43	46	44	63	57	61	38	41	50	42	71	55	46	45	39	52	37	50	79	52	41	58	36	42	36	52	59	55	43	59	78	55	42	49	24	51	66	92	42	64	56	54	56	65	58	47	58	64	41	44	53	67	83	65	57	50	57	45	47	79	50	57	65	60	53	57	61	82	62	40	66	51	69	68	79	69	75	65	87	59	59	51	64	67	67	50	57	65	73	83	51	83	64	63	66	68	51	64	50	71	77	83	88	73	64	70	64	59	81	59	84	78	66	83	69	59	50	44	58	50	59	52	51	41	57	68	66	56	1.35	2.29	1.87	0.83	0.94	1.46	0.62	1.15	0.83	1.04	0.94	0.83	0.52	0.94	1.25	0.83	0.52	0.83	1.15	0.73	1.15	1.77	1.98	0.62	1.04	0.52	0.52	0.31	0.94	1.04	0.42	0.1	0.1	0.83	1.04	0.94	2.19	1.56	0.1	0.62	0.52	1.56	0.94	1.04	1.04	1.04	0.52	0.31	0.52	0.83	0.31	0.21	0.83	0.42	0.62	0.94	0.42	0.1	0.52	0.1	0.52	0.62	0.21	0.83	0.52	0.83	0.52	0.83	0.42	0.52	1.04	0.52	0.83	0.73	0.73	0.31	0.83	0.83	0.52	1.15	0.62	0.73	1.04	1.46	0.52	0.52	0.83	0.52	0.83	0.62	1.04	0.42	0.83	0.31	0.1	0.52	0.52	0.1	0.31	0.73	0.94	0.52	0.73	1.04	2.08	1.67	0.73	0.73	0.62	0.42	0.62	0.52	0.42	0.52	0.42	0.62	1.87	0.83	0.52	0.31	1.04	0.52	0.83	1.15	0.42	0.62	1.35	0.42	0.1	0.52	0.31	0.83	0.21	0.73	0.52	0.21	1.04	1.56	0.94	0.62	0.62	0.62	0.31	0.21	0.52	0.62	0.42	0.83	1.15	1.56	0.73	1.87	0.31	0.42	0.52	0.21	0.94	0.83	0.94	0.52	0.94	1.15	0.21	1.35	0.31	0.73	1.15	0.42	0.31	0.62	0.52	1.04	0.83	0.52	1.56	1.04	0.52	2.5	1.87	1.04	1.04	2.19	2.6	0.83	1.04	0.31	2.6	1.46	0.31	0.83	0.62	0.94	0.83	1.77	2.39	1.35	0.62	0.62	2.39	1.98	0.52	0.83	1.04	2.91	0.73	1.67	0.52	0.1	1.15	0.42	0.94	0.62	0.73	1.35	0.83	0.52	0.52	0.73	1.67	0.94	0.73	1.25	2.39	0.52	0.73	0.73	1.04	0.62	0.73	0.94	0.42	0.31	1.77	3.43	1.46	1.56	0.52	1.77	1.56	1.46	2.19	1.35	0.73	0.31	3.43	3.12	6.24	6.24	5.2	3.12	3.12	4.16	3.12	4.16	2.08	4.16	3.12	3.12	3.12	2.08	5.2	3.12	3.12	3.12	4.16	3.12	4.16	5.2	7.28	2.08	4.16	2.08	3.12	2.08	3.12	4.16	2.08	1.04	1.04	4.16	4.16	5.2	5.2	6.24	0.1	2.08	2.08	5.2	4.16	3.12	3.12	3.12	2.08	2.08	2.08	3.12	2.08	2.08	2.08	2.08	3.12	3.12	2.08	1.04	3.12	1.04	2.08	4.16	1.04	4.16	2.08	4.16	2.08	3.12	2.08	3.12	3.12	2.08	3.12	3.12	2.08	2.08	4.16	4.16	2.08	3.12	3.12	2.08	4.16	5.2	3.12	2.08	4.16	3.12	4.16	4.16	4.16	2.08	3.12	2.08	1.04	1.04	2.08	2.08	2.08	4.16	3.12	2.08	3.12	3.12	5.2	6.24	4.16	3.12	2.08	2.08	2.08	2.08	2.08	2.08	2.08	3.12	4.16	3.12	2.08	2.08	3.12	2.08	3.12	5.2	3.12	2.08	5.2	3.12	1.04	2.08	2.08	3.12	2.08	3.12	4.16	1.04	5.2	6.24	4.16	4.16	4.16	4.16	2.08	1.04	2.08	3.12	2.08	3.12	4.16	4.16	3.12	7.28	1.04	1.04	3.12	2.08	4.16	4.16	4.16	2.08	4.16	4.16	1.04	5.2	2.08	3.12	5.2	1.04	2.08	2.08	4.16	4.16	5.2	3.12	6.24	4.16	2.08	6.24	5.2	4.16	4.16	7.28	5.2	2.08	2.08	2.08	5.2	5.2	2.08	3.12	2.08	3.12	5.2	5.2	5.2	3.12	3.12	2.08	6.24	5.2	2.08	4.16	4.16	6.24	3.12	5.2	2.08	1.04	4.16	2.08	3.12	2.08	2.08	5.2	3.12	3.12	2.08	3.12	4.16	3.12	3.12	4.16	6.24	2.08	4.16	3.12	5.2	3.12	5.2	3.12	3.12	1.04	5.2	7.28	4.16	5.2	3.12	5.2	4.16	5.2	6.24	4.16	2.08	2.08	7.28	6.24	0	10.5	7.1	5.7	12.1	6	0	4.6	12	12.7	12.1	8.2	2.4	8.9	7.8	0.6	0.6	10.3	9.6	11.2	1.3	1.8	12.5	13.6	11.7	13.3	3.6	0	0	9	3.4	0	0	9.9	7	0	4.1	8.7	0.1	0.3	0	1.7	7.6	9	10.8	10.5	0.9	0.1	1.3	1.6	0	0	1.4	0.2	2.5	7.1	0.9	0	2.1	0.7	10.9	6	1.1	11	4.2	1.4	0.1	6.8	12	11.6	8.3	0	7	10	4.3	4.8	8.9	11.9	10.9	13	13	12.6	11.3	6.6	0	3.9	7.1	7.7	10.2	0.2	6.9	11.8	12.5	6.9	0.7	0.1	2.3	0	0	3.5	4	11.2	9.1	8.3	7.3	0	4.9	6.8	0	8.8	4.1	10.4	9.6	10.4	8.3	7.7	6.3	10.7	10.2	10.4	7.9	0	8	5.3	10.3	9.1	2.8	3	0	5.4	3.6	10	6.2	3.9	4.9	3.8	0	3.9	9.6	1.5	5.4	6.5	8.8	2.2	0.7	2.8	7.7	0.5	0	0.6	8.6	8.5	9.1	9.5	1.4	0	9.1	2.5	1.8	4.8	3.6	0	4.3	7.6	5	0	8.4	9.1	5.6	0	0	0.4	6.2	6.2	1.4	2.4	9.3	0.1	6.7	5.6	0	2.6	5.5	5.5	6.1	2	1.6	6	0	7.5	1.2	1.5	0.3	0.8	4.9	0.9	0	3.8	0.9	4.2	1.9	0.2	0	3.4	0.1	2.7	0	0	6.4	1.3	1.4	0.6	0.1	3.7	0.6	5.9	5.9	0	0	0	0	0.5	5.2	0.9	1	3.8	0	2	0	0.6	2.7	0.1	0	3.5	3.6	8.6	1.3	1.5	3	5.5	5.7	2.8	4.7	0.6	1	0.8	55.5	291	234.3	211.1	318.6	216.6	56.1	193.5	317.9	329.8	319.9	254.6	157.3	266.7	248.3	127.5	127.6	290.6	279	305.9	139.6	148.1	327.9	346.4	314.5	341.4	178.5	57.1	57.1	269.2	175.1	57.1	57	284.1	235.3	57	186.5	263.6	119.2	122.5	56.8	145.7	244.5	267.8	297.7	292.5	131.6	118.1	138	142.8	56.1	56	138.9	118.6	156.8	233.2	129.6	55.3	149.1	125.5	294.8	213	131.3	295.3	182.1	135.4	113.5	224	309.5	302.4	247.5	53.3	225.1	273.9	179.7	187.5	254.2	302.7	285.7	319.3	318.6	311.4	289.5	212.5	50.8	167.6	218.7	227.7	267.2	105.9	212.7	290.4	300.6	210.6	111.3	101.3	135.5	47.7	47.4	152.5	159.6	271.3	237.5	224.2	207.8	45.6	169	197.3	44.7	225.9	153.5	248	234.8	245.7	213.1	203.1	181.2	245.3	236.7	238.4	200.6	40.8	199.8	159.7	230.5	212	121.1	123.1	38.7	155.1	128.9	216.9	163	130.3	143	127.1	36.1	126.5	201.9	92.7	143.5	157	185.9	98.7	78.5	104.8	166.6	73.8	32.3	73.7	172.9	170.4	176.5	180	80.1	30.2	171.2	91.1	82	116.6	101.6	28.5	108	145	114.2	27.4	150.7	157.4	117.2	26.3	26.1	57.8	120.1	119.2	66.9	77	149.4	51.6	120.1	107.9	23.8	75.6	104.6	103.9	109.3	67.4	63	106.3	22.4	119.9	57.4	60	48	52.6	91.9	53	21.3	80.2	52.2	83.4	61.3	45	20.8	74.9	43.7	68	20.6	20.5	102.2	54.5	55.4	47.9	43.3	76.9	48	97.5	97.6	20.6	20.6	20.7	20.7	47.7	92.2	51.8	52.9	79.8	21.2	63.2	21.4	50.3	70.9	45.9	21.9	79.9	81.3	131.4	59.4	61.8	77.4	103.2	105.9	76.9	97.1	55.3	60	58.4	1.637	6.116	4.272	3.387	5.396	4.131	0.952	3.232	5.581	5.929	5.847	4.637	2.644	4.912	4.842	2.435	2.17	5.135	5.513	6.071	3.099	3.081	6.396	6.297	5.976	6.594	3.257	0.995	1.146	4.901	3.204	0.921	0.975	5.463	4.826	1.177	4.329	5.042	1.954	2.26	1.259	2.77	4.461	5.085	5.871	5.648	2.394	2.053	2.55	2.835	1.094	1.058	2.825	2.077	2.821	4.478	2.387	0.913	2.82	2.053	5.367	4.046	2.239	5.558	3.314	2.627	1.972	3.928	5.738	6.174	5.469	1.279	4.587	5.425	3.614	3.501	4.951	5.962	5.898	7.004	6.541	6.603	6.225	4.835	1.068	3.069	4.058	4.214	5.194	1.91	3.815	5.059	5.337	3.778	1.874	1.65	2.455	0.896	0.84	2.76	2.971	4.865	4.593	4.562	5.291	1.603	3.193	3.875	1.051	3.898	2.221	3.893	3.874	4.528	3.931	3.896	3.924	4.205	4.061	4.157	3.737	1.125	3.198	2.593	3.405	3.286	2.236	1.734	0.497	1.989	1.691	2.925	2.245	1.795	1.557	1.476	0.641	2.032	2.38	1.095	1.699	1.777	1.963	0.991	0.971	1.141	1.68	1.013	0.568	1.038	1.902	2.229	1.585	1.536	0.683	0.301	1.914	1.085	1.187	0.915	0.985	0.631	0.668	1.391	0.773	0.508	1.392	0.984	0.742	0.51	0.306	0.476	0.803	0.768	0.629	0.614	0.755	0.56	1	0.547	0.282	0.678	1.191	0.431	0.395	0.166	1.113	0.822	0.196	0.553	0.283	0.348	0.218	0.373	0.709	0.512	0.173	0.29	0.753	0.935	0.27	0.257	0.34	1.093	0.278	0.337	0.069	0.037	0.46	0.094	0.237	0.14	0.174	0.366	0.313	0.259	0.199	0.248	0.342	0.111	0.075	0.238	0.557	0.129	0.163	0.169	0.042	0.222	0.072	0.125	0.2	0.116	0.239	1.006	0.521	0.681	0.26	0.368	0.416	0.441	0.671	0.609	0.269	0.112	0.484	0.659	14.24583386	14.26756628	14.28861582	14.30896881	14.32861178	14.34753154	14.36571519	14.38315015	14.39982419	14.41572545	14.43084251	14.44516437	14.45868048	14.47138082	14.48325587	14.49429665	14.50449477	14.51384243	14.52233242	14.52995821	14.53671389	14.54259423	14.54759469	14.55171145	14.55494136	14.55728202	14.55873175	14.55928962	14.55895541	14.55772964	14.55561359	14.55260925	14.54871934	14.5439473	14.53829729	14.53177414	14.52438339	14.51613122	14.50702449	14.49707067	14.48627784	14.47465467	14.46221038	14.44895477	14.4348981	14.42005114	14.40442513	14.38803171	14.37088295	14.35299127	14.33436943	14.31503053	14.29498792	14.2742552	14.25284623	14.23077502	14.20805577	14.18470279	14.16073054	14.13615352	14.11098629	14.08524347	14.05893965	14.03208941	14.00470729	13.97680777	13.94840524	13.919514	13.8901482	13.86032186	13.83004888	13.79934293	13.76821755	13.73668604	13.70476153	13.6724569	13.63978482	13.60675772	13.57338779	13.53968696	13.50566691	13.47133907	13.4367146	13.40180441	13.36661911	13.33116908	13.29546441	13.25951495	13.22333026	13.18691966	13.1502922	13.11345667	13.07642163	13.03919538	13.00178598	12.96420126	12.92644882	12.88853605	12.85047011	12.81225796	12.77390636	12.73542189	12.69681093	12.65807971	12.61923427	12.58028051	12.54122419	12.50207093	12.46282622	12.42349545	12.38408388	12.3445967	12.30503901	12.26541583	12.22573213	12.18599281	12.14620276	12.10636682	12.06648981	12.02657657	11.98663192	11.94666071	11.90666781	11.86665814	11.82663666	11.78660842	11.74657851	11.70655213	11.66653458	11.62653125	11.58654767	11.54658949	11.50666252	11.46677272	11.42692621	11.38712929	11.34738846	11.30771041	11.26810205	11.2285705	11.18912311	11.1497675	11.11051151	11.07136326	11.03233112	10.99342378	10.95465017	10.91601956	10.87754149	10.83922582	10.80108275	10.76312278	10.72535674	10.6877958	10.65045148	10.61333561	10.5764604	10.53983838	10.50348242	10.46740576	10.43162198	10.39614496	10.36098898	10.32616861	10.29169874	10.25759462	10.22387177	10.19054602	10.1576335	10.1251506	10.09311397	10.06154052	10.03044736	9.999851813	9.969771404	9.940223803	9.911226823	9.882798387	9.854956505	9.827719241	9.801104684	9.775130919	9.749815987	9.725177858	9.70123439	9.678003297	9.655502106	9.633748122	9.612758387	9.592549643	9.573138286	9.554540332	9.536771373	9.519846536	9.503780444	9.488587176	9.47428023	9.460872481	9.448376145	9.436802748	9.426163086	9.416467195	9.407724321	9.399942889	9.39313048	9.387293806	9.382438688	9.378570038	9.375691842	9.37380715	9.372918063	9.37302573	9.374130338	9.376231119	9.379326348	9.383413349	9.388488504	9.394547267	9.401584175	9.40959287	9.418566114	9.428495816	9.439373057	9.451188116	9.4639305	9.477588978	9.492151611	9.50760579	9.523938272	9.541135217	9.559182226	9.578064382	9.597766289	9.618272113	9.63956562	9.661630221	9.684449009	9.708004799	9.732280168	9.757257494	9.782918995	9.809246764	9.836222805	9.86382907	9.892047489	9.920860007
30713	F07_E	F07	2007	V199	10.5	70	35.1	NA	72	144	70_20_2	1.5_14_6	15.3	13.8	18.4	15.7	11.1	13.5	15.2	16.1	14.9	15.3	16.3	16.9	17.6	18.4	19	19.1	18.8	17.9	19.4	19.8	22.6	20.1	18.2	19.7	17.9	20.4	20	20.4	21.8	20.9	20.9	20.3	19.1	20.1	21.5	21.5	22.3	20.2	21.1	19.7	20.7	19	18.1	20.8	20	20.6	20.3	20.7	20.5	20	19.5	18.2	20.1	18.9	17.1	18	19.6	20.7	22.6	23.2	22.7	22.1	23.6	23.5	23.9	25.2	21.6	18.8	20.2	23.7	27.6	28.4	28.2	28.7	27.6	25.6	24.7	26.1	27.4	26.5	26	26.9	27.5	28.9	29.6	23.6	21.2	24	24.2	28.4	26.7	23.1	22.7	22.8	24.8	24.7	21.2	21.7	21.1	19.2	19.2	19.8	21.1	23.3	24.6	25.9	25.3	27	25.2	23.6	22.6	19.5	21.1	21.6	25.3	27.7	21.9	18.9	20.3	23.8	24.5	24.1	19.8	20.1	21.6	19.2	21.2	23.4	17	15.6	17.8	18.6	18.4	19	18.2	16.6	16.9	18.1	17	16.2	16	16.8	13.5	13.9	14.2	13	14.1	12.7	13.7	15.2	14.1	15.9	14.7	11.6	13	14.7	14.7	15.6	16.1	15.5	13.6	15	12.4	11.5	11.7	10.8	12.6	12.1	12	11.8	10.6	11.9	11.5	11.8	12.1	11.9	6	7.7	7.8	3.4	7.3	5.3	2.2	4.6	6.3	9.2	10.1	9.5	7.3	4.2	6.8	7.8	7.7	6.2	3.8	4.2	7.3	6.4	6.7	6.2	5.9	6.7	6.2	3.7	5.7	4.1	3.4	4.2	2.7	2.6	2.9	5	3.3	5.9	6.2	3.6	1.7	2.7	5	9.8	5.4	2.4	1.3	1.9	3	3.7	3.3	5.1	4.1	5.1	5.5	2.9	4.3	1.3	-0.8	-1.1	1.6	0.6	-0.7	-0.3	-0.6	1.5	0.3	-0.2	0.8	1.3	19	15.3	24.9	23.7	13.8	18.8	19.3	18.4	18.3	18.2	18.8	20.4	22.1	20.9	22.8	23.8	23.3	20.3	23.3	23.9	27.7	24.6	21.4	26.6	21.3	26.2	24.1	24.2	25.3	23.2	26.2	24.2	20.6	22.2	26.7	25.3	25	22.5	25.5	20.3	23.6	19.8	19.6	25.6	23.2	24.5	24.3	23.2	21.6	21.4	21.4	18.8	21.2	20.6	17.8	19.4	22	23.6	24.6	26	26.3	28.3	28	26.9	28.3	31.4	24.8	20.1	23.9	30.8	34.8	33.2	33.4	33.8	32.5	29.6	28.7	32.2	32.8	31.2	31.5	32.5	31.6	34.2	32.8	28.2	22.9	29	28.2	33.6	32.4	26.5	28.5	26.8	30.8	28.6	22.6	24.3	23.4	21	21.8	21.9	23.1	27.4	27.4	28.7	28.2	32.4	28.6	26.4	26.6	23.2	27	24.9	32.5	32.4	24.5	19.8	24.1	32	31.1	31	21	23.4	27.9	22	26	30.6	21.3	18.5	21.5	23.1	21.2	22.9	22.6	21.5	21.1	24.4	22.2	23.1	22.5	22.8	17.1	19.4	18.1	15	19.1	17	16.9	20.6	19.9	21.8	20.6	17.7	19.8	17	16.6	19.4	20.9	18.4	17.1	20.5	15.2	18.5	16.4	14.7	15.4	18.4	18.1	15.5	11.2	13.5	16.9	15.4	17.2	20.1	11.6	13.1	14.7	7.4	15.1	9.7	4.3	8.4	14.2	17.2	18.4	12.6	12.2	6.5	10.4	12.4	15.2	10.2	7.9	7.3	12.8	11.6	11.2	10.2	10.2	11.3	9.9	4.9	10.1	9.9	6	10.5	6.2	7.8	9.5	9.8	7.3	7.3	10.3	9.2	6.1	10.1	9	13	10	5.6	4.4	6.8	8.5	7.9	8.7	10.6	9	11.6	12	7.8	8	4.7	1.3	3.3	5.7	5.1	3.7	2.3	4.1	6.4	2.5	4.3	3.8	5	11.4	11.8	12.3	11.4	7.2	6	11.5	14.3	12.5	12.5	14.3	14.1	12.3	14.9	16.6	16.5	16	17	15.8	16.9	17.3	17.3	16.3	14.4	13.3	14.7	14.3	17	19.8	18	15.5	15.6	18	18.4	17.7	19.1	20.8	18.2	17.6	18.9	19.2	18.3	15.8	15.5	16.8	16.4	15.1	17.4	19.5	18.6	17.7	17.6	18.2	17.4	16.8	17	17.8	15.7	20.8	21.4	17.8	15.4	18	21.6	19.6	18.7	19.2	17.8	17.7	16.9	20.8	24.3	24.6	24.4	22.9	21.7	22.4	21.3	22.1	22.6	21.4	21.7	23.2	24.3	25.3	20.4	19.8	19.9	21	22.8	23.6	19.4	17.3	18.2	17.4	21.6	20.2	20.2	19.4	17	17.1	18	18.8	18.6	23	23.4	23.4	22.5	22	20.9	20.6	17.2	15.8	16.1	20.6	24.1	19.7	17.8	17.6	16.9	18.1	19.5	18.6	18.2	16.9	16.2	15.5	17.3	14.1	13.8	14.5	16	15.1	14.4	13.3	11.2	11.8	13.5	12.1	10.2	11.7	11.6	11.1	7.3	12.1	11.6	9.6	7.2	10.5	12.6	7.5	11.4	7.7	5.1	5.9	9	12.9	10.7	10.8	13.1	9.1	10.3	7.9	7.3	6.2	5.5	10.4	4.8	7.1	5.3	10.1	10.6	5.8	7.3	6.5	7.4	2	0.4	2.6	-0.3	1.3	1.1	-0.3	1.6	-0.9	1.9	2.8	6.5	-0.2	0.4	3	2.8	1.4	1.8	1.6	1.3	3.6	2.3	3.8	1.6	2.1	1.8	2.5	1.5	1.7	-0.4	-0.9	-1.6	-0.5	-1	-1.8	-0.8	-0.4	3	-0.1	-1.7	-1.7	-3.4	-0.5	5.2	1	0.1	-1.3	-3.3	-2.1	-0.2	-1.5	-0.4	0.6	-0.2	1.6	-0.7	-0.1	0	-4.9	-6.1	-1.9	-4.2	-5.4	-3.3	-5.3	-3.8	-2.4	-5.3	-2.9	-1.1	0	28	0	13	11	0	0	5	9	0	0	0	0	0	3	0	0	35	0	0	0	5	18	0	0	0	0	0	10	8	0	0	13	24	0	0	30	0	0	11	3	42	9	0	0	0	0	0	15	11	13	22	153	5	4	1	1	8	18	4	0	0	0	6	0	0	24	11	0	0	0	0	0	0	9	1	23	5	0	0	0	0	0	0	0	36	2	0	0	0	1	0	0	0	0	0	11	13	40	27	0	2	1	1	28	0	69	0	0	26	3	25	0	0	0	0	2	13	3	0	0	0	0	0	0	0	0	0	0	6	0	4	10	0	6	0	0	1	0	0	0	0	0	0	9	0	8	0	14	1	0	0	0	0	0	19	108	0	0	0	1	0	0	0	0	0	0	0	0	2	16	18	0	0	0	0	0	0	0	0	0	1	1	0	0	0	0	0	0	0	0	0	0	0	1	0	0	0	0	0	0	0	0	7	0	0	1	0	2	0	0	0	0	7	0	0	0	0	2	26	0	0	0	0	0	0	0	5	0	0	0	0	0	9	0	0	0	0	0	0	0	0	0	0	0	0	11.3	13.3	11.5	11.3	10.2	11.8	15.3	16.2	14.2	14.2	14.9	14.7	15.9	17.3	18.2	18.4	18.8	19	18.9	19.5	20.6	20.5	18.7	14.9	16.7	18.8	15.6	19.9	23.5	21	16.8	19	19.8	21.8	22	22.9	24.8	20.3	19.6	20.1	21.5	20.3	18.1	19.6	19.8	19.1	18.9	21.7	23	22	20.6	19	22.5	18.8	17.5	18.2	19.3	22.2	25.1	26.2	23	19.1	22.4	24.9	23.2	24.2	22.9	18.7	20.1	24.3	27.5	27.4	26.7	27.3	26.7	26.9	27.3	28	25.9	27.9	28.1	27.9	30.8	28.7	25.8	26.1	21.7	25.4	26.7	24.2	25.8	19.9	18.2	22.9	22.1	25.6	22.8	22.5	21.8	19.4	18.2	19.1	21.9	25.4	28.1	28.8	28.6	27	27.1	26.8	22.8	20.2	20.8	23.3	27	26.8	23.3	19.7	21.2	25.2	25.8	24.6	18.9	18.5	17	14.2	20	17.1	11.8	14.1	16.2	17.6	16.3	18	15.5	12.6	14.9	15.3	10.5	12.2	13.4	9.6	9.3	10.4	10.6	9.9	11.4	9.9	12.1	12.6	9.7	10.7	9.1	9.2	12	15.8	15.4	12.9	14.4	11.2	12.7	13	9.9	9.9	8.7	9	9.5	8.6	9.2	9.6	10.1	12.3	8.9	9.2	10.3	9.2	5.9	6.3	6.7	5.1	6.8	5.8	5.6	6	6.5	8.1	8	5.6	4.8	4.7	6.9	7.7	7.8	7.1	5.4	4.7	5.7	7.7	6.4	6.3	5.5	6.9	6.9	6.4	6.4	5.6	5.2	5.2	5.3	4.9	5.5	5	5	7.4	6.1	5	4.3	5.1	6	10.3	6.7	5.5	5.2	5.3	5.1	4.8	4.7	6.4	5.5	6.1	5.5	4.4	5.9	5.2	3.3	4.3	3.6	3.9	3.4	4.2	3.7	4	3.4	3.9	4.4	4.8	6.08	2.48	9.66	6.54	3.01	3.67	1.97	2.1	2.74	3.18	3.63	4.55	4.23	3.86	3.77	3.71	2.9	1.51	3.63	3.59	6.82	3.03	2.2	8.05	3.81	5.17	7.78	4.07	2.62	3.72	7.92	4.82	2.31	1.73	3.64	2.74	2.13	3.37	5.42	2.85	2.91	1.67	2.67	4.96	3.58	5.16	4.92	2.71	1.12	1.38	2.07	1.9	1.03	3.04	2	2.44	3.51	2.21	2.32	2.23	4.59	7.5	6.73	4.05	6.46	7.86	2.9	3	3.57	5	9.43	11.29	11.54	12.06	10.23	5.93	3.81	5.81	10.6	6.72	5.51	7.54	5.91	11.12	15.66	3.03	3.48	4.44	3.5	14.49	9.23	8.36	9.39	4.85	9.2	5.51	2.38	3.46	3.22	2.85	4.05	3.99	3.12	3.21	2.83	4.61	3.65	8.65	4.96	2.33	4.62	2.47	4.22	2.5	5.25	10.34	2.98	2.14	2.62	4.28	4.94	5.42	4.19	5.03	8.8	8.05	5.18	11.68	7.58	3.62	4.18	3.83	4.86	3.97	5.4	6.29	4.35	5.47	8.88	6.22	4.78	9.53	6.17	5.48	5.59	5.08	4.69	4.79	3.58	4.67	6.39	7.37	7.63	4.46	2.98	0.93	1.33	4.82	3.9	6.41	2.88	4.05	4.5	3.67	5.05	3.95	5.09	5.52	4.83	4.24	2.68	1.63	4.67	4.64	3.82	4.73	3.45	4.21	3.88	2.7	3.43	3.11	1.56	2.48	3.05	3.54	4.36	6.27	5.43	3.55	2.98	2.88	2.71	2.38	2.62	3.55	4.53	1.91	3.41	3.18	3.79	2.91	2.58	1.56	2.76	2.59	2.6	3.05	2.12	2.47	2.02	3.72	2.74	1.89	3.38	2.91	2.61	2.32	2.72	1.82	2.27	1.76	1.51	1.71	2.48	3.16	3.04	2.38	2.69	2.68	3.53	3.12	2.41	1.51	2.46	1.34	3.26	2.48	2.4	1.78	2.15	2.81	2.84	2.12	2.07	1.91	65	84.3	54.3	63.4	77.2	76.3	88.6	88.5	83.8	81.7	80.4	76.3	79	81.7	82.8	83.2	86.6	92.6	83.9	84.4	75.1	87.1	89.5	64.9	81.4	78.4	66.7	83	90	85	68	79.8	89.6	92.7	85.8	89.3	92.1	85.8	78.3	87.6	88.1	92.4	87.1	79.8	84.7	78.7	79.3	88.9	95.4	94.1	90.9	90.9	95.6	86.1	89.7	88.2	84.6	90.9	91.5	92.1	83.4	71.8	76.9	86	78.2	75.5	88.8	86.2	84.9	82.9	74.5	70.8	69.8	69.4	72.3	81.9	87.7	82.8	71	80.6	83.6	78.7	83.9	72.1	62.2	89.6	86.2	85.1	88.4	62.6	73.7	70.4	66	82.5	70.6	82.3	90.6	86.7	87.1	87.2	81.8	82.7	87.5	88.8	90.9	86.2	88.7	75.7	84.5	92	83.1	89.1	83.1	90.3	83.7	72.2	88.7	90.2	89	85.5	83.9	82	81.8	78.6	65.9	63.8	79.4	59.4	60.9	79.6	79.5	82.1	77	81.9	74.2	66.7	77.4	73.7	54.2	66.2	73.7	50.2	60.1	65.5	65.5	66.1	70.9	67.4	77.2	72.9	60.3	59.2	54.4	67.4	80.1	94.5	92.1	72.8	78.7	63.6	81.5	76.2	68.8	73	63.3	69.5	65.1	60.9	65.6	69.4	79	88.3	65.6	66.5	73	66	63.1	59.9	63.3	65.4	66.5	65.1	78.2	70.7	68.1	69.6	64.7	47.2	46.9	57	69.8	72.8	74.2	74.9	67.3	57	55.7	80.1	65.2	66.4	59.2	70.3	72.8	80.4	69.9	68.4	66.7	63	71.4	66.5	73.1	57.3	64.6	79.7	64.3	63.2	62.3	68.8	68.8	85	74.7	75.7	77.5	75.6	67.3	60.3	60.7	72.9	67.2	69.4	60.9	58.5	71	77.5	57.3	76.3	52.5	61.1	58.6	70.3	63.3	58.8	54.5	64.8	68	71.5	48	69	28	51	60	61	70	61	61	69	67	65	68	64	57	67	71	72	63	70	48	74	68	38	64	58	35	61	84	68	39	63	65	75	60	71	88	70	65	76	74	88	80	65	67	51	58	77	94	92	85	88	95	66	81	81	69	74	84	73	59	35	51	54	52	53	77	77	69	64	60	58	53	46	48	62	77	61	52	54	48	59	64	43	44	63	78	67	72	39	63	55	37	64	43	67	81	68	74	82	68	74	75	64	80	84	82	46	69	67	60	68	58	67	70	50	80	86	82	63	62	54	71	56	37	50	67	42	37	63	56	51	58	61	43	31	61	59	34	46	58	28	39	43	48	58	40	43	60	51	43	36	28	41	57	75	89	41	49	47	64	62	50	51	39	44	53	35	37	49	65	63	45	49	47	53	46	37	49	47	43	49	71	68	43	46	39	36	28	42	53	47	58	72	42	44	40	65	39	45	38	54	50	69	47	49	51	48	50	45	62	36	46	68	40	42	37	48	57	65	56	66	54	56	44	45	36	51	49	47	51	46	59	58	37	60	35	39	42	67	41	40	35	49	NA	41	1.68	1.59	2.15	2.34	2.25	1.68	1.22	1.22	1.87	1.4	1.4	1.68	1.31	1.4	1.4	1.78	1.4	1.22	1.78	1.5	1.22	1.68	2.71	2.9	1.59	1.31	1.4	1.22	1.31	1.22	1.4	1.4	0.84	0.84	1.4	1.4	1.4	1.22	1.22	1.68	1.4	1.03	2.06	1.5	1.22	1.5	1.5	1.4	1.5	1.12	1.31	1.03	2.81	2.71	0.84	1.03	1.03	1.5	1.4	0.66	1.31	1.31	1.31	0.94	1.12	1.31	1.87	1.78	1.12	1.31	1.59	2.06	1.87	1.31	1.87	1.12	1.22	1.5	1.31	1.59	1.03	1.22	1.22	1.5	2.9	1.5	0.94	1.22	1.22	1.31	1.59	1.4	1.4	1.22	1.12	1.22	1.12	1.03	1.68	1.5	1.87	1.87	0.75	1.22	1.22	2.34	3.46	1.59	1.22	1.12	1.31	1.68	1.31	1.12	1.68	1.68	1.87	2.62	1.59	1.22	0.94	1.59	0.94	1.22	2.62	1.5	2.34	3.27	1.59	1.12	1.22	1.22	1.4	1.22	1.5	1.5	1.5	1.96	3.93	1.96	1.12	1.78	1.31	1.59	1.87	2.25	1.96	1.87	0.94	1.78	2.62	2.15	2.99	1.22	1.31	1.03	3.09	1.87	1.22	2.15	1.03	1.4	1.78	1.4	1.68	1.03	1.12	1.96	1.4	1.4	1.4	1.87	2.43	2.34	1.68	3.18	1.78	2.15	3.09	4.49	1.03	2.81	4.12	2.9	1.4	1.96	1.5	4.4	2.62	2.34	1.12	1.4	1.68	1.96	2.99	3.55	3.27	1.4	1.78	3.83	2.81	1.12	1.5	1.5	4.21	2.34	3.09	1.87	1.03	1.96	1.31	2.81	0.84	1.68	4.02	1.4	2.06	1.22	0.66	2.53	2.62	3.55	2.81	2.99	2.15	2.9	1.22	2.25	1.31	1.31	2.81	2.34	1.22	2.06	3.93	1.03	3.27	2.62	2.71	2.06	2.25	3.18	2.53	1.22	1.12	7.01	3.74	4.68	7.48	5.61	4.68	3.74	2.81	2.81	4.68	2.81	3.74	2.81	2.81	2.81	2.81	4.68	3.74	2.81	2.81	3.74	2.81	3.74	5.61	7.48	2.81	3.74	2.81	2.81	2.81	2.81	2.81	2.81	1.87	2.81	2.81	3.74	2.81	2.81	2.81	2.81	2.81	1.87	4.68	3.74	2.81	2.81	3.74	2.81	2.81	1.87	2.81	2.81	6.55	5.61	1.87	1.87	2.81	2.81	1.87	1.87	2.81	2.81	2.81	1.87	2.81	2.81	2.81	3.74	2.81	2.81	3.74	3.74	4.68	2.81	3.74	2.81	4.68	2.81	2.81	2.81	2.81	2.81	2.81	3.74	5.61	3.74	1.87	2.81	3.74	2.81	3.74	2.81	2.81	2.81	2.81	3.74	3.74	2.81	3.74	3.74	3.74	3.74	1.87	2.81	2.81	4.68	7.48	2.81	2.81	3.74	2.81	3.74	3.74	2.81	3.74	3.74	4.68	5.61	2.81	3.74	2.81	2.81	2.81	2.81	8.42	3.74	4.68	6.55	3.74	2.81	2.81	2.81	2.81	2.81	3.74	3.74	3.74	4.68	7.48	4.68	2.81	4.68	3.74	4.68	3.74	2.81	3.74	3.74	1.87	5.61	8.42	4.68	8.42	2.81	2.81	2.81	6.55	5.61	3.74	4.68	2.81	5.61	4.68	4.68	3.74	2.81	2.81	5.61	2.81	3.74	2.81	3.74	6.55	4.68	2.81	7.48	4.68	3.74	7.48	8.42	2.81	6.55	10.29	6.55	2.81	5.61	3.74	8.42	6.55	3.74	2.81	3.74	5.61	5.61	5.61	8.42	8.42	3.74	4.68	9.35	6.55	2.81	2.81	4.68	10.29	6.55	7.48	3.74	2.81	5.61	6.55	7.48	1.87	3.74	9.35	3.74	3.74	2.81	1.87	5.61	7.48	8.42	5.61	8.42	6.55	7.48	2.81	6.55	3.74	4.68	8.42	5.61	2.81	4.68	9.35	3.74	7.48	5.61	8.42	5.61	5.61	6.55	4.68	2.81	1.87	13.09	12.6	0	5.7	4.3	3	11.5	0.8	0.8	6.5	3.9	0.2	3.4	9.2	4.4	4.1	5.4	2.1	0.2	12.4	6.8	12.6	0.9	0.3	10.3	12.8	11.7	13	1.8	0.3	0	11.5	3.5	0	0.6	9.8	5.4	0.1	0.7	10.6	0	0.6	0	0.1	9.1	2.6	10.8	10.6	0	0	0	0	0	0	0.5	0	0	0	0.1	0	0.8	1.1	13	9.6	1.2	10.2	8.2	0	0	4.5	10.6	10.5	7	1.7	8.8	10	8.5	1.2	9.5	9.7	11.3	9.5	10.3	11.8	11.2	5.9	0	0	7.5	5	10.4	0.6	2.4	11.7	10.5	7.2	0.2	0	0.3	0	0	0	0.2	0.3	6.3	2	3.1	0.1	8.9	7.3	0	2.8	2.5	10.1	5.6	5.5	8.2	0	0	1.1	10.2	10.6	9.5	0	5	6.6	8	6.4	3.9	2.2	0	6.1	4.5	3.6	6.4	3.9	6.9	4.2	0	5.8	8.5	1.8	4.2	4.3	7.7	1.8	0.1	4.9	7	0	5	8	9.7	9.1	9.7	9.4	0	0	8.5	0.4	0.5	5.8	3.3	0	5.7	6.4	5.2	0	8.9	8.5	4.7	0	0	5.3	7.2	6.7	6.8	3.8	8.8	3.8	7.1	5.6	6	2.2	6.1	8.4	8.7	7.9	0	6.2	0	4.7	5.4	4.7	0.1	5.4	5.4	6.6	2.9	6.7	6.1	5.6	3.5	1.2	0	7.7	7.9	5.7	4.2	0.4	5.6	3.6	7.9	0.8	0	8.1	2.6	7.6	8.5	0	0.2	2.9	4.3	2.9	7.8	7.2	5.7	5.5	5.7	2.2	6.8	5.6	7.6	3.8	0	2.4	5.8	8.6	7.1	8.8	4.5	6.5	6.8	8.2	6.1	0.4	6.3	325.4	55.5	210.5	187.3	165.8	308.4	129.3	129.5	225.3	181.9	120	173.8	271.3	190.9	186	207.9	152.6	120.9	325.8	231.8	329.3	132.9	122.9	290.9	332.9	314.4	336.3	148.3	123.1	57.1	311	176.8	57.1	128	282.3	208.4	119.5	129.5	295.3	56.9	127.5	56.8	118.9	269.5	160.5	297.6	294.1	56.4	56.3	56.2	56.1	56.1	56	123.9	55.8	55.7	55.5	116.3	55.3	127.4	132.2	329.6	272.7	133	281.9	248.3	54.2	54.1	185.9	286.2	284.1	225.9	138.2	254.5	273.7	248.6	128.4	263.8	266.5	292	262	274.4	298.1	287.6	201	50.8	50.5	225	184	270.2	112.2	140.5	288.5	268.5	215.1	103.3	48.2	103.8	47.7	47.4	47.1	100.1	101.1	193.7	126.3	142.6	95.7	230.2	204.7	44.7	134.4	129.1	243.1	174.3	171.8	211.3	42.6	42.3	103.1	236.3	240.9	223.6	40.8	156	178.1	197.1	173.1	136.5	111.6	38.6	164.6	141.2	127.7	165.5	130	170.1	132.2	36	151.8	186.8	96.4	127.4	127.7	171.1	93.3	70.5	131.5	157.3	32.5	129.7	166.2	186.1	177.3	183.4	178.3	30.4	30.1	163.5	65.8	66.3	128	97.8	28.4	123.8	130.8	116.1	27.3	155.8	150.2	106.9	26.2	26	110.8	130.5	124.2	124.3	91.6	143.6	90.2	123.9	107.5	110.8	71.2	110.3	132.9	135.1	126.3	22.6	107.9	22.3	91.9	98.3	90.9	45.8	96.8	96.3	107.4	71.6	107.4	101.3	96.3	76.1	54.2	20.7	114.8	116.4	95.7	81.5	46	94.3	75.6	115.6	49.5	20.4	117.4	66.3	112.9	121.4	20.5	44.3	69.6	82.9	70	116.3	110.9	97.1	95.6	97.8	64.8	109.2	98.1	117.9	81.6	21.8	68.8	102.6	130.8	116.7	134.4	92.1	112.8	116.6	131.7	111	53	114.7	5.626	1.295	5.271	4.286	2.859	4.798	1.995	2.058	3.629	2.97	2.294	3.328	4.539	3.394	3.342	3.821	2.7	1.919	5.745	4.113	6.265	2.586	2.441	6.686	5.633	5.638	6.334	2.831	2.327	1.499	6.042	3.455	1.142	2.057	5.083	3.716	2.243	2.444	5.37	1.454	2.423	1.075	2.345	5.012	2.916	5.48	5.355	1.356	1.068	1.049	1.196	1.088	1.175	2.692	1.042	1.172	1.366	2.144	1.285	2.192	2.781	6.298	5.4	2.591	5.433	5.255	1.465	1.452	3.216	5.431	6.488	6.043	4.401	6.1	6.567	4.931	2.626	5.453	6.018	6.17	5.104	5.733	6.114	6.75	6.984	1.343	1.244	4.209	3.427	6.501	3.358	3.454	5.788	4.824	4.54	2.415	1.072	1.957	1.349	1.218	1.583	2.225	1.734	3.393	2.358	3.315	2.595	5.144	3.905	1.018	2.628	2.184	4.065	2.764	3.567	5.07	1.235	1.169	1.831	4.116	4.173	4.227	1.165	2.721	4.563	3.815	3.498	5.181	2.807	1.107	2.523	2.219	2.302	2.528	2.447	2.99	2.22	1.768	5.134	3.372	1.74	3.396	2.332	2.726	2.238	2.139	2.336	2.514	0.941	2.206	3.421	3.56	4.125	2.223	1.981	0.403	0.731	2.488	1.227	2.268	1.361	1.508	1.449	1.551	2.039	1.369	1.269	2.443	1.917	1.5	0.811	0.602	2.077	2.124	1.558	2.477	1.368	1.976	2.012	2.187	1.053	1.678	1.15	1.421	1.182	1.52	1.475	3.757	2.412	1.542	0.851	0.925	0.937	0.858	1.394	2.071	2.308	0.575	1.203	1.871	1.754	0.739	0.755	0.505	1.797	1.167	1.363	1.081	0.538	0.96	0.59	1.779	0.622	0.614	2.065	0.859	1.106	0.75	0.574	0.668	0.973	1.046	0.762	1.001	1.08	1.59	0.897	1.009	0.786	0.865	1.687	1.468	0.717	0.645	1.747	0.49	2.052	1.387	1.481	0.867	1.147	1.766	1.625	0.831	0.667	2.291	14.24056768	14.26314986	14.28505799	14.30627803	14.32679615	14.34659876	14.36567254	14.38400445	14.40158178	14.41839218	14.43442368	14.44966472	14.46410418	14.47773143	14.49053632	14.50250923	14.5136411	14.52392343	14.53334834	14.54190857	14.54959748	14.55640912	14.5623382	14.56738013	14.57153104	14.57478776	14.57714785	14.57860962	14.57917212	14.57883513	14.57759919	14.57546557	14.5724363	14.56851411	14.5637025	14.55800564	14.55142845	14.54397651	14.53565607	14.52647405	14.51643801	14.50555612	14.49383713	14.48129038	14.46792573	14.45375359	14.43878483	14.42303079	14.40650325	14.38921438	14.37117676	14.35240326	14.33290711	14.31270179	14.29180106	14.2702189	14.24796946	14.22506707	14.20152621	14.17736145	14.15258743	14.12721888	14.10127052	14.0747571	14.04769333	14.0200939	13.9919734	13.96334636	13.93422719	13.9046302	13.87456953	13.84405918	13.81311296	13.7817445	13.74996725	13.71779442	13.68523902	13.65231381	13.61903133	13.58540386	13.55144344	13.51716183	13.48257055	13.44768086	13.41250372	13.37704987	13.34132972	13.30535347	13.26913102	13.23267201	13.19598581	13.15908154	13.12196806	13.08465397	13.04714764	13.00945718	12.97159047	12.93355515	12.89535866	12.85700819	12.81851077	12.77987318	12.74110203	12.70220376	12.6631846	12.62405066	12.58480784	12.54546195	12.50601863	12.46648339	12.42686164	12.38715869	12.34737973	12.3075299	12.26761422	12.2276377	12.18760526	12.1475218	12.10739218	12.06722125	12.02701386	11.98677486	11.9465091	11.90622149	11.86591696	11.8256005	11.78527716	11.74495207	11.70463044	11.6643176	11.62401896	11.58374007	11.54348663	11.50326444	11.46307951	11.42293799	11.3828462	11.34281068	11.30283816	11.26293557	11.22311007	11.18336907	11.14372021	11.10417139	11.06473076	11.02540677	10.98620812	10.94714383	10.90822321	10.86945586	10.83085172	10.79242103	10.75417438	10.71612267	10.67827714	10.64064939	10.60325135	10.56609529	10.52919385	10.49256	10.45620706	10.42014871	10.38439897	10.34897219	10.31388308	10.27914664	10.24477824	10.21079352	10.17720845	10.14403929	10.11130257	10.07901508	10.04719386	10.01585618	9.985019529	9.954701562	9.924920114	9.895693158	9.86703878	9.838975152	9.811520506	9.784693098	9.758511182	9.73299297	9.708156601	9.684020107	9.66060137	9.637918088	9.615987735	9.594827522	9.574454355	9.554884796	9.53613502	9.518220776	9.501157345	9.484959499	9.469641462	9.45521687	9.44169873	9.429099388	9.417430487	9.406702937	9.396926878	9.388111654	9.38026578	9.373396915	9.367511843	9.362616446	9.358715687	9.355813595	9.353913253	9.353016782	9.353125343	9.354239125	9.356357351	9.359478275	9.363599194	9.36871645	9.374825446	9.381920663	9.389995671	9.399043157	9.409054943	9.420022015	9.431934548	9.444781939	9.458552839	9.473235183	9.488816233	9.505282606	9.522620321	9.54081483	9.559851064	9.579713472	9.600386059	9.621852429	9.644095828	9.667099181	9.690845135	9.715316097	9.740494275	9.766361715	9.792900341	9.820091986	9.847918433	9.876361444
30714	F07_E	F07	2007	V262	9.7	63	27.5	NA	66	137	70_20_2	1.5_14_6	15.3	13.8	18.4	15.7	11.1	13.5	15.2	16.1	14.9	15.3	16.3	16.9	17.6	18.4	19	19.1	18.8	17.9	19.4	19.8	22.6	20.1	18.2	19.7	17.9	20.4	20	20.4	21.8	20.9	20.9	20.3	19.1	20.1	21.5	21.5	22.3	20.2	21.1	19.7	20.7	19	18.1	20.8	20	20.6	20.3	20.7	20.5	20	19.5	18.2	20.1	18.9	17.1	18	19.6	20.7	22.6	23.2	22.7	22.1	23.6	23.5	23.9	25.2	21.6	18.8	20.2	23.7	27.6	28.4	28.2	28.7	27.6	25.6	24.7	26.1	27.4	26.5	26	26.9	27.5	28.9	29.6	23.6	21.2	24	24.2	28.4	26.7	23.1	22.7	22.8	24.8	24.7	21.2	21.7	21.1	19.2	19.2	19.8	21.1	23.3	24.6	25.9	25.3	27	25.2	23.6	22.6	19.5	21.1	21.6	25.3	27.7	21.9	18.9	20.3	23.8	24.5	24.1	19.8	20.1	21.6	19.2	21.2	23.4	17	15.6	17.8	18.6	18.4	19	18.2	16.6	16.9	18.1	17	16.2	16	16.8	13.5	13.9	14.2	13	14.1	12.7	13.7	15.2	14.1	15.9	14.7	11.6	13	14.7	14.7	15.6	16.1	15.5	13.6	15	12.4	11.5	11.7	10.8	12.6	12.1	12	11.8	10.6	11.9	11.5	11.8	12.1	11.9	6	7.7	7.8	3.4	7.3	5.3	2.2	4.6	6.3	9.2	10.1	9.5	7.3	4.2	6.8	7.8	7.7	6.2	3.8	4.2	7.3	6.4	6.7	6.2	5.9	6.7	6.2	3.7	5.7	4.1	3.4	4.2	2.7	2.6	2.9	5	3.3	5.9	6.2	3.6	1.7	2.7	5	9.8	5.4	2.4	1.3	1.9	3	3.7	3.3	5.1	4.1	5.1	5.5	2.9	4.3	1.3	-0.8	-1.1	1.6	0.6	-0.7	-0.3	-0.6	1.5	0.3	-0.2	0.8	1.3	19	15.3	24.9	23.7	13.8	18.8	19.3	18.4	18.3	18.2	18.8	20.4	22.1	20.9	22.8	23.8	23.3	20.3	23.3	23.9	27.7	24.6	21.4	26.6	21.3	26.2	24.1	24.2	25.3	23.2	26.2	24.2	20.6	22.2	26.7	25.3	25	22.5	25.5	20.3	23.6	19.8	19.6	25.6	23.2	24.5	24.3	23.2	21.6	21.4	21.4	18.8	21.2	20.6	17.8	19.4	22	23.6	24.6	26	26.3	28.3	28	26.9	28.3	31.4	24.8	20.1	23.9	30.8	34.8	33.2	33.4	33.8	32.5	29.6	28.7	32.2	32.8	31.2	31.5	32.5	31.6	34.2	32.8	28.2	22.9	29	28.2	33.6	32.4	26.5	28.5	26.8	30.8	28.6	22.6	24.3	23.4	21	21.8	21.9	23.1	27.4	27.4	28.7	28.2	32.4	28.6	26.4	26.6	23.2	27	24.9	32.5	32.4	24.5	19.8	24.1	32	31.1	31	21	23.4	27.9	22	26	30.6	21.3	18.5	21.5	23.1	21.2	22.9	22.6	21.5	21.1	24.4	22.2	23.1	22.5	22.8	17.1	19.4	18.1	15	19.1	17	16.9	20.6	19.9	21.8	20.6	17.7	19.8	17	16.6	19.4	20.9	18.4	17.1	20.5	15.2	18.5	16.4	14.7	15.4	18.4	18.1	15.5	11.2	13.5	16.9	15.4	17.2	20.1	11.6	13.1	14.7	7.4	15.1	9.7	4.3	8.4	14.2	17.2	18.4	12.6	12.2	6.5	10.4	12.4	15.2	10.2	7.9	7.3	12.8	11.6	11.2	10.2	10.2	11.3	9.9	4.9	10.1	9.9	6	10.5	6.2	7.8	9.5	9.8	7.3	7.3	10.3	9.2	6.1	10.1	9	13	10	5.6	4.4	6.8	8.5	7.9	8.7	10.6	9	11.6	12	7.8	8	4.7	1.3	3.3	5.7	5.1	3.7	2.3	4.1	6.4	2.5	4.3	3.8	5	11.4	11.8	12.3	11.4	7.2	6	11.5	14.3	12.5	12.5	14.3	14.1	12.3	14.9	16.6	16.5	16	17	15.8	16.9	17.3	17.3	16.3	14.4	13.3	14.7	14.3	17	19.8	18	15.5	15.6	18	18.4	17.7	19.1	20.8	18.2	17.6	18.9	19.2	18.3	15.8	15.5	16.8	16.4	15.1	17.4	19.5	18.6	17.7	17.6	18.2	17.4	16.8	17	17.8	15.7	20.8	21.4	17.8	15.4	18	21.6	19.6	18.7	19.2	17.8	17.7	16.9	20.8	24.3	24.6	24.4	22.9	21.7	22.4	21.3	22.1	22.6	21.4	21.7	23.2	24.3	25.3	20.4	19.8	19.9	21	22.8	23.6	19.4	17.3	18.2	17.4	21.6	20.2	20.2	19.4	17	17.1	18	18.8	18.6	23	23.4	23.4	22.5	22	20.9	20.6	17.2	15.8	16.1	20.6	24.1	19.7	17.8	17.6	16.9	18.1	19.5	18.6	18.2	16.9	16.2	15.5	17.3	14.1	13.8	14.5	16	15.1	14.4	13.3	11.2	11.8	13.5	12.1	10.2	11.7	11.6	11.1	7.3	12.1	11.6	9.6	7.2	10.5	12.6	7.5	11.4	7.7	5.1	5.9	9	12.9	10.7	10.8	13.1	9.1	10.3	7.9	7.3	6.2	5.5	10.4	4.8	7.1	5.3	10.1	10.6	5.8	7.3	6.5	7.4	2	0.4	2.6	-0.3	1.3	1.1	-0.3	1.6	-0.9	1.9	2.8	6.5	-0.2	0.4	3	2.8	1.4	1.8	1.6	1.3	3.6	2.3	3.8	1.6	2.1	1.8	2.5	1.5	1.7	-0.4	-0.9	-1.6	-0.5	-1	-1.8	-0.8	-0.4	3	-0.1	-1.7	-1.7	-3.4	-0.5	5.2	1	0.1	-1.3	-3.3	-2.1	-0.2	-1.5	-0.4	0.6	-0.2	1.6	-0.7	-0.1	0	-4.9	-6.1	-1.9	-4.2	-5.4	-3.3	-5.3	-3.8	-2.4	-5.3	-2.9	-1.1	0	28	0	13	11	0	0	5	9	0	0	0	0	0	3	0	0	35	0	0	0	5	18	0	0	0	0	0	10	8	0	0	13	24	0	0	30	0	0	11	3	42	9	0	0	0	0	0	15	11	13	22	153	5	4	1	1	8	18	4	0	0	0	6	0	0	24	11	0	0	0	0	0	0	9	1	23	5	0	0	0	0	0	0	0	36	2	0	0	0	1	0	0	0	0	0	11	13	40	27	0	2	1	1	28	0	69	0	0	26	3	25	0	0	0	0	2	13	3	0	0	0	0	0	0	0	0	0	0	6	0	4	10	0	6	0	0	1	0	0	0	0	0	0	9	0	8	0	14	1	0	0	0	0	0	19	108	0	0	0	1	0	0	0	0	0	0	0	0	2	16	18	0	0	0	0	0	0	0	0	0	1	1	0	0	0	0	0	0	0	0	0	0	0	1	0	0	0	0	0	0	0	0	7	0	0	1	0	2	0	0	0	0	7	0	0	0	0	2	26	0	0	0	0	0	0	0	5	0	0	0	0	0	9	0	0	0	0	0	0	0	0	0	0	0	0	11.3	13.3	11.5	11.3	10.2	11.8	15.3	16.2	14.2	14.2	14.9	14.7	15.9	17.3	18.2	18.4	18.8	19	18.9	19.5	20.6	20.5	18.7	14.9	16.7	18.8	15.6	19.9	23.5	21	16.8	19	19.8	21.8	22	22.9	24.8	20.3	19.6	20.1	21.5	20.3	18.1	19.6	19.8	19.1	18.9	21.7	23	22	20.6	19	22.5	18.8	17.5	18.2	19.3	22.2	25.1	26.2	23	19.1	22.4	24.9	23.2	24.2	22.9	18.7	20.1	24.3	27.5	27.4	26.7	27.3	26.7	26.9	27.3	28	25.9	27.9	28.1	27.9	30.8	28.7	25.8	26.1	21.7	25.4	26.7	24.2	25.8	19.9	18.2	22.9	22.1	25.6	22.8	22.5	21.8	19.4	18.2	19.1	21.9	25.4	28.1	28.8	28.6	27	27.1	26.8	22.8	20.2	20.8	23.3	27	26.8	23.3	19.7	21.2	25.2	25.8	24.6	18.9	18.5	17	14.2	20	17.1	11.8	14.1	16.2	17.6	16.3	18	15.5	12.6	14.9	15.3	10.5	12.2	13.4	9.6	9.3	10.4	10.6	9.9	11.4	9.9	12.1	12.6	9.7	10.7	9.1	9.2	12	15.8	15.4	12.9	14.4	11.2	12.7	13	9.9	9.9	8.7	9	9.5	8.6	9.2	9.6	10.1	12.3	8.9	9.2	10.3	9.2	5.9	6.3	6.7	5.1	6.8	5.8	5.6	6	6.5	8.1	8	5.6	4.8	4.7	6.9	7.7	7.8	7.1	5.4	4.7	5.7	7.7	6.4	6.3	5.5	6.9	6.9	6.4	6.4	5.6	5.2	5.2	5.3	4.9	5.5	5	5	7.4	6.1	5	4.3	5.1	6	10.3	6.7	5.5	5.2	5.3	5.1	4.8	4.7	6.4	5.5	6.1	5.5	4.4	5.9	5.2	3.3	4.3	3.6	3.9	3.4	4.2	3.7	4	3.4	3.9	4.4	4.8	6.08	2.48	9.66	6.54	3.01	3.67	1.97	2.1	2.74	3.18	3.63	4.55	4.23	3.86	3.77	3.71	2.9	1.51	3.63	3.59	6.82	3.03	2.2	8.05	3.81	5.17	7.78	4.07	2.62	3.72	7.92	4.82	2.31	1.73	3.64	2.74	2.13	3.37	5.42	2.85	2.91	1.67	2.67	4.96	3.58	5.16	4.92	2.71	1.12	1.38	2.07	1.9	1.03	3.04	2	2.44	3.51	2.21	2.32	2.23	4.59	7.5	6.73	4.05	6.46	7.86	2.9	3	3.57	5	9.43	11.29	11.54	12.06	10.23	5.93	3.81	5.81	10.6	6.72	5.51	7.54	5.91	11.12	15.66	3.03	3.48	4.44	3.5	14.49	9.23	8.36	9.39	4.85	9.2	5.51	2.38	3.46	3.22	2.85	4.05	3.99	3.12	3.21	2.83	4.61	3.65	8.65	4.96	2.33	4.62	2.47	4.22	2.5	5.25	10.34	2.98	2.14	2.62	4.28	4.94	5.42	4.19	5.03	8.8	8.05	5.18	11.68	7.58	3.62	4.18	3.83	4.86	3.97	5.4	6.29	4.35	5.47	8.88	6.22	4.78	9.53	6.17	5.48	5.59	5.08	4.69	4.79	3.58	4.67	6.39	7.37	7.63	4.46	2.98	0.93	1.33	4.82	3.9	6.41	2.88	4.05	4.5	3.67	5.05	3.95	5.09	5.52	4.83	4.24	2.68	1.63	4.67	4.64	3.82	4.73	3.45	4.21	3.88	2.7	3.43	3.11	1.56	2.48	3.05	3.54	4.36	6.27	5.43	3.55	2.98	2.88	2.71	2.38	2.62	3.55	4.53	1.91	3.41	3.18	3.79	2.91	2.58	1.56	2.76	2.59	2.6	3.05	2.12	2.47	2.02	3.72	2.74	1.89	3.38	2.91	2.61	2.32	2.72	1.82	2.27	1.76	1.51	1.71	2.48	3.16	3.04	2.38	2.69	2.68	3.53	3.12	2.41	1.51	2.46	1.34	3.26	2.48	2.4	1.78	2.15	2.81	2.84	2.12	2.07	1.91	65	84.3	54.3	63.4	77.2	76.3	88.6	88.5	83.8	81.7	80.4	76.3	79	81.7	82.8	83.2	86.6	92.6	83.9	84.4	75.1	87.1	89.5	64.9	81.4	78.4	66.7	83	90	85	68	79.8	89.6	92.7	85.8	89.3	92.1	85.8	78.3	87.6	88.1	92.4	87.1	79.8	84.7	78.7	79.3	88.9	95.4	94.1	90.9	90.9	95.6	86.1	89.7	88.2	84.6	90.9	91.5	92.1	83.4	71.8	76.9	86	78.2	75.5	88.8	86.2	84.9	82.9	74.5	70.8	69.8	69.4	72.3	81.9	87.7	82.8	71	80.6	83.6	78.7	83.9	72.1	62.2	89.6	86.2	85.1	88.4	62.6	73.7	70.4	66	82.5	70.6	82.3	90.6	86.7	87.1	87.2	81.8	82.7	87.5	88.8	90.9	86.2	88.7	75.7	84.5	92	83.1	89.1	83.1	90.3	83.7	72.2	88.7	90.2	89	85.5	83.9	82	81.8	78.6	65.9	63.8	79.4	59.4	60.9	79.6	79.5	82.1	77	81.9	74.2	66.7	77.4	73.7	54.2	66.2	73.7	50.2	60.1	65.5	65.5	66.1	70.9	67.4	77.2	72.9	60.3	59.2	54.4	67.4	80.1	94.5	92.1	72.8	78.7	63.6	81.5	76.2	68.8	73	63.3	69.5	65.1	60.9	65.6	69.4	79	88.3	65.6	66.5	73	66	63.1	59.9	63.3	65.4	66.5	65.1	78.2	70.7	68.1	69.6	64.7	47.2	46.9	57	69.8	72.8	74.2	74.9	67.3	57	55.7	80.1	65.2	66.4	59.2	70.3	72.8	80.4	69.9	68.4	66.7	63	71.4	66.5	73.1	57.3	64.6	79.7	64.3	63.2	62.3	68.8	68.8	85	74.7	75.7	77.5	75.6	67.3	60.3	60.7	72.9	67.2	69.4	60.9	58.5	71	77.5	57.3	76.3	52.5	61.1	58.6	70.3	63.3	58.8	54.5	64.8	68	71.5	48	69	28	51	60	61	70	61	61	69	67	65	68	64	57	67	71	72	63	70	48	74	68	38	64	58	35	61	84	68	39	63	65	75	60	71	88	70	65	76	74	88	80	65	67	51	58	77	94	92	85	88	95	66	81	81	69	74	84	73	59	35	51	54	52	53	77	77	69	64	60	58	53	46	48	62	77	61	52	54	48	59	64	43	44	63	78	67	72	39	63	55	37	64	43	67	81	68	74	82	68	74	75	64	80	84	82	46	69	67	60	68	58	67	70	50	80	86	82	63	62	54	71	56	37	50	67	42	37	63	56	51	58	61	43	31	61	59	34	46	58	28	39	43	48	58	40	43	60	51	43	36	28	41	57	75	89	41	49	47	64	62	50	51	39	44	53	35	37	49	65	63	45	49	47	53	46	37	49	47	43	49	71	68	43	46	39	36	28	42	53	47	58	72	42	44	40	65	39	45	38	54	50	69	47	49	51	48	50	45	62	36	46	68	40	42	37	48	57	65	56	66	54	56	44	45	36	51	49	47	51	46	59	58	37	60	35	39	42	67	41	40	35	49	NA	41	1.68	1.59	2.15	2.34	2.25	1.68	1.22	1.22	1.87	1.4	1.4	1.68	1.31	1.4	1.4	1.78	1.4	1.22	1.78	1.5	1.22	1.68	2.71	2.9	1.59	1.31	1.4	1.22	1.31	1.22	1.4	1.4	0.84	0.84	1.4	1.4	1.4	1.22	1.22	1.68	1.4	1.03	2.06	1.5	1.22	1.5	1.5	1.4	1.5	1.12	1.31	1.03	2.81	2.71	0.84	1.03	1.03	1.5	1.4	0.66	1.31	1.31	1.31	0.94	1.12	1.31	1.87	1.78	1.12	1.31	1.59	2.06	1.87	1.31	1.87	1.12	1.22	1.5	1.31	1.59	1.03	1.22	1.22	1.5	2.9	1.5	0.94	1.22	1.22	1.31	1.59	1.4	1.4	1.22	1.12	1.22	1.12	1.03	1.68	1.5	1.87	1.87	0.75	1.22	1.22	2.34	3.46	1.59	1.22	1.12	1.31	1.68	1.31	1.12	1.68	1.68	1.87	2.62	1.59	1.22	0.94	1.59	0.94	1.22	2.62	1.5	2.34	3.27	1.59	1.12	1.22	1.22	1.4	1.22	1.5	1.5	1.5	1.96	3.93	1.96	1.12	1.78	1.31	1.59	1.87	2.25	1.96	1.87	0.94	1.78	2.62	2.15	2.99	1.22	1.31	1.03	3.09	1.87	1.22	2.15	1.03	1.4	1.78	1.4	1.68	1.03	1.12	1.96	1.4	1.4	1.4	1.87	2.43	2.34	1.68	3.18	1.78	2.15	3.09	4.49	1.03	2.81	4.12	2.9	1.4	1.96	1.5	4.4	2.62	2.34	1.12	1.4	1.68	1.96	2.99	3.55	3.27	1.4	1.78	3.83	2.81	1.12	1.5	1.5	4.21	2.34	3.09	1.87	1.03	1.96	1.31	2.81	0.84	1.68	4.02	1.4	2.06	1.22	0.66	2.53	2.62	3.55	2.81	2.99	2.15	2.9	1.22	2.25	1.31	1.31	2.81	2.34	1.22	2.06	3.93	1.03	3.27	2.62	2.71	2.06	2.25	3.18	2.53	1.22	1.12	7.01	3.74	4.68	7.48	5.61	4.68	3.74	2.81	2.81	4.68	2.81	3.74	2.81	2.81	2.81	2.81	4.68	3.74	2.81	2.81	3.74	2.81	3.74	5.61	7.48	2.81	3.74	2.81	2.81	2.81	2.81	2.81	2.81	1.87	2.81	2.81	3.74	2.81	2.81	2.81	2.81	2.81	1.87	4.68	3.74	2.81	2.81	3.74	2.81	2.81	1.87	2.81	2.81	6.55	5.61	1.87	1.87	2.81	2.81	1.87	1.87	2.81	2.81	2.81	1.87	2.81	2.81	2.81	3.74	2.81	2.81	3.74	3.74	4.68	2.81	3.74	2.81	4.68	2.81	2.81	2.81	2.81	2.81	2.81	3.74	5.61	3.74	1.87	2.81	3.74	2.81	3.74	2.81	2.81	2.81	2.81	3.74	3.74	2.81	3.74	3.74	3.74	3.74	1.87	2.81	2.81	4.68	7.48	2.81	2.81	3.74	2.81	3.74	3.74	2.81	3.74	3.74	4.68	5.61	2.81	3.74	2.81	2.81	2.81	2.81	8.42	3.74	4.68	6.55	3.74	2.81	2.81	2.81	2.81	2.81	3.74	3.74	3.74	4.68	7.48	4.68	2.81	4.68	3.74	4.68	3.74	2.81	3.74	3.74	1.87	5.61	8.42	4.68	8.42	2.81	2.81	2.81	6.55	5.61	3.74	4.68	2.81	5.61	4.68	4.68	3.74	2.81	2.81	5.61	2.81	3.74	2.81	3.74	6.55	4.68	2.81	7.48	4.68	3.74	7.48	8.42	2.81	6.55	10.29	6.55	2.81	5.61	3.74	8.42	6.55	3.74	2.81	3.74	5.61	5.61	5.61	8.42	8.42	3.74	4.68	9.35	6.55	2.81	2.81	4.68	10.29	6.55	7.48	3.74	2.81	5.61	6.55	7.48	1.87	3.74	9.35	3.74	3.74	2.81	1.87	5.61	7.48	8.42	5.61	8.42	6.55	7.48	2.81	6.55	3.74	4.68	8.42	5.61	2.81	4.68	9.35	3.74	7.48	5.61	8.42	5.61	5.61	6.55	4.68	2.81	1.87	13.09	12.6	0	5.7	4.3	3	11.5	0.8	0.8	6.5	3.9	0.2	3.4	9.2	4.4	4.1	5.4	2.1	0.2	12.4	6.8	12.6	0.9	0.3	10.3	12.8	11.7	13	1.8	0.3	0	11.5	3.5	0	0.6	9.8	5.4	0.1	0.7	10.6	0	0.6	0	0.1	9.1	2.6	10.8	10.6	0	0	0	0	0	0	0.5	0	0	0	0.1	0	0.8	1.1	13	9.6	1.2	10.2	8.2	0	0	4.5	10.6	10.5	7	1.7	8.8	10	8.5	1.2	9.5	9.7	11.3	9.5	10.3	11.8	11.2	5.9	0	0	7.5	5	10.4	0.6	2.4	11.7	10.5	7.2	0.2	0	0.3	0	0	0	0.2	0.3	6.3	2	3.1	0.1	8.9	7.3	0	2.8	2.5	10.1	5.6	5.5	8.2	0	0	1.1	10.2	10.6	9.5	0	5	6.6	8	6.4	3.9	2.2	0	6.1	4.5	3.6	6.4	3.9	6.9	4.2	0	5.8	8.5	1.8	4.2	4.3	7.7	1.8	0.1	4.9	7	0	5	8	9.7	9.1	9.7	9.4	0	0	8.5	0.4	0.5	5.8	3.3	0	5.7	6.4	5.2	0	8.9	8.5	4.7	0	0	5.3	7.2	6.7	6.8	3.8	8.8	3.8	7.1	5.6	6	2.2	6.1	8.4	8.7	7.9	0	6.2	0	4.7	5.4	4.7	0.1	5.4	5.4	6.6	2.9	6.7	6.1	5.6	3.5	1.2	0	7.7	7.9	5.7	4.2	0.4	5.6	3.6	7.9	0.8	0	8.1	2.6	7.6	8.5	0	0.2	2.9	4.3	2.9	7.8	7.2	5.7	5.5	5.7	2.2	6.8	5.6	7.6	3.8	0	2.4	5.8	8.6	7.1	8.8	4.5	6.5	6.8	8.2	6.1	0.4	6.3	325.4	55.5	210.5	187.3	165.8	308.4	129.3	129.5	225.3	181.9	120	173.8	271.3	190.9	186	207.9	152.6	120.9	325.8	231.8	329.3	132.9	122.9	290.9	332.9	314.4	336.3	148.3	123.1	57.1	311	176.8	57.1	128	282.3	208.4	119.5	129.5	295.3	56.9	127.5	56.8	118.9	269.5	160.5	297.6	294.1	56.4	56.3	56.2	56.1	56.1	56	123.9	55.8	55.7	55.5	116.3	55.3	127.4	132.2	329.6	272.7	133	281.9	248.3	54.2	54.1	185.9	286.2	284.1	225.9	138.2	254.5	273.7	248.6	128.4	263.8	266.5	292	262	274.4	298.1	287.6	201	50.8	50.5	225	184	270.2	112.2	140.5	288.5	268.5	215.1	103.3	48.2	103.8	47.7	47.4	47.1	100.1	101.1	193.7	126.3	142.6	95.7	230.2	204.7	44.7	134.4	129.1	243.1	174.3	171.8	211.3	42.6	42.3	103.1	236.3	240.9	223.6	40.8	156	178.1	197.1	173.1	136.5	111.6	38.6	164.6	141.2	127.7	165.5	130	170.1	132.2	36	151.8	186.8	96.4	127.4	127.7	171.1	93.3	70.5	131.5	157.3	32.5	129.7	166.2	186.1	177.3	183.4	178.3	30.4	30.1	163.5	65.8	66.3	128	97.8	28.4	123.8	130.8	116.1	27.3	155.8	150.2	106.9	26.2	26	110.8	130.5	124.2	124.3	91.6	143.6	90.2	123.9	107.5	110.8	71.2	110.3	132.9	135.1	126.3	22.6	107.9	22.3	91.9	98.3	90.9	45.8	96.8	96.3	107.4	71.6	107.4	101.3	96.3	76.1	54.2	20.7	114.8	116.4	95.7	81.5	46	94.3	75.6	115.6	49.5	20.4	117.4	66.3	112.9	121.4	20.5	44.3	69.6	82.9	70	116.3	110.9	97.1	95.6	97.8	64.8	109.2	98.1	117.9	81.6	21.8	68.8	102.6	130.8	116.7	134.4	92.1	112.8	116.6	131.7	111	53	114.7	5.626	1.295	5.271	4.286	2.859	4.798	1.995	2.058	3.629	2.97	2.294	3.328	4.539	3.394	3.342	3.821	2.7	1.919	5.745	4.113	6.265	2.586	2.441	6.686	5.633	5.638	6.334	2.831	2.327	1.499	6.042	3.455	1.142	2.057	5.083	3.716	2.243	2.444	5.37	1.454	2.423	1.075	2.345	5.012	2.916	5.48	5.355	1.356	1.068	1.049	1.196	1.088	1.175	2.692	1.042	1.172	1.366	2.144	1.285	2.192	2.781	6.298	5.4	2.591	5.433	5.255	1.465	1.452	3.216	5.431	6.488	6.043	4.401	6.1	6.567	4.931	2.626	5.453	6.018	6.17	5.104	5.733	6.114	6.75	6.984	1.343	1.244	4.209	3.427	6.501	3.358	3.454	5.788	4.824	4.54	2.415	1.072	1.957	1.349	1.218	1.583	2.225	1.734	3.393	2.358	3.315	2.595	5.144	3.905	1.018	2.628	2.184	4.065	2.764	3.567	5.07	1.235	1.169	1.831	4.116	4.173	4.227	1.165	2.721	4.563	3.815	3.498	5.181	2.807	1.107	2.523	2.219	2.302	2.528	2.447	2.99	2.22	1.768	5.134	3.372	1.74	3.396	2.332	2.726	2.238	2.139	2.336	2.514	0.941	2.206	3.421	3.56	4.125	2.223	1.981	0.403	0.731	2.488	1.227	2.268	1.361	1.508	1.449	1.551	2.039	1.369	1.269	2.443	1.917	1.5	0.811	0.602	2.077	2.124	1.558	2.477	1.368	1.976	2.012	2.187	1.053	1.678	1.15	1.421	1.182	1.52	1.475	3.757	2.412	1.542	0.851	0.925	0.937	0.858	1.394	2.071	2.308	0.575	1.203	1.871	1.754	0.739	0.755	0.505	1.797	1.167	1.363	1.081	0.538	0.96	0.59	1.779	0.622	0.614	2.065	0.859	1.106	0.75	0.574	0.668	0.973	1.046	0.762	1.001	1.08	1.59	0.897	1.009	0.786	0.865	1.687	1.468	0.717	0.645	1.747	0.49	2.052	1.387	1.481	0.867	1.147	1.766	1.625	0.831	0.667	2.291	14.24056768	14.26314986	14.28505799	14.30627803	14.32679615	14.34659876	14.36567254	14.38400445	14.40158178	14.41839218	14.43442368	14.44966472	14.46410418	14.47773143	14.49053632	14.50250923	14.5136411	14.52392343	14.53334834	14.54190857	14.54959748	14.55640912	14.5623382	14.56738013	14.57153104	14.57478776	14.57714785	14.57860962	14.57917212	14.57883513	14.57759919	14.57546557	14.5724363	14.56851411	14.5637025	14.55800564	14.55142845	14.54397651	14.53565607	14.52647405	14.51643801	14.50555612	14.49383713	14.48129038	14.46792573	14.45375359	14.43878483	14.42303079	14.40650325	14.38921438	14.37117676	14.35240326	14.33290711	14.31270179	14.29180106	14.2702189	14.24796946	14.22506707	14.20152621	14.17736145	14.15258743	14.12721888	14.10127052	14.0747571	14.04769333	14.0200939	13.9919734	13.96334636	13.93422719	13.9046302	13.87456953	13.84405918	13.81311296	13.7817445	13.74996725	13.71779442	13.68523902	13.65231381	13.61903133	13.58540386	13.55144344	13.51716183	13.48257055	13.44768086	13.41250372	13.37704987	13.34132972	13.30535347	13.26913102	13.23267201	13.19598581	13.15908154	13.12196806	13.08465397	13.04714764	13.00945718	12.97159047	12.93355515	12.89535866	12.85700819	12.81851077	12.77987318	12.74110203	12.70220376	12.6631846	12.62405066	12.58480784	12.54546195	12.50601863	12.46648339	12.42686164	12.38715869	12.34737973	12.3075299	12.26761422	12.2276377	12.18760526	12.1475218	12.10739218	12.06722125	12.02701386	11.98677486	11.9465091	11.90622149	11.86591696	11.8256005	11.78527716	11.74495207	11.70463044	11.6643176	11.62401896	11.58374007	11.54348663	11.50326444	11.46307951	11.42293799	11.3828462	11.34281068	11.30283816	11.26293557	11.22311007	11.18336907	11.14372021	11.10417139	11.06473076	11.02540677	10.98620812	10.94714383	10.90822321	10.86945586	10.83085172	10.79242103	10.75417438	10.71612267	10.67827714	10.64064939	10.60325135	10.56609529	10.52919385	10.49256	10.45620706	10.42014871	10.38439897	10.34897219	10.31388308	10.27914664	10.24477824	10.21079352	10.17720845	10.14403929	10.11130257	10.07901508	10.04719386	10.01585618	9.985019529	9.954701562	9.924920114	9.895693158	9.86703878	9.838975152	9.811520506	9.784693098	9.758511182	9.73299297	9.708156601	9.684020107	9.66060137	9.637918088	9.615987735	9.594827522	9.574454355	9.554884796	9.53613502	9.518220776	9.501157345	9.484959499	9.469641462	9.45521687	9.44169873	9.429099388	9.417430487	9.406702937	9.396926878	9.388111654	9.38026578	9.373396915	9.367511843	9.362616446	9.358715687	9.355813595	9.353913253	9.353016782	9.353125343	9.354239125	9.356357351	9.359478275	9.363599194	9.36871645	9.374825446	9.381920663	9.389995671	9.399043157	9.409054943	9.420022015	9.431934548	9.444781939	9.458552839	9.473235183	9.488816233	9.505282606	9.522620321	9.54081483	9.559851064	9.579713472	9.600386059	9.621852429	9.644095828	9.667099181	9.690845135	9.715316097	9.740494275	9.766361715	9.792900341	9.820091986	9.847918433	9.876361444
30715	F07_E	F07	2007	V284	10.9	70	35.8	NA	70	141	70_20_2	1.5_14_6	15.3	13.8	18.4	15.7	11.1	13.5	15.2	16.1	14.9	15.3	16.3	16.9	17.6	18.4	19	19.1	18.8	17.9	19.4	19.8	22.6	20.1	18.2	19.7	17.9	20.4	20	20.4	21.8	20.9	20.9	20.3	19.1	20.1	21.5	21.5	22.3	20.2	21.1	19.7	20.7	19	18.1	20.8	20	20.6	20.3	20.7	20.5	20	19.5	18.2	20.1	18.9	17.1	18	19.6	20.7	22.6	23.2	22.7	22.1	23.6	23.5	23.9	25.2	21.6	18.8	20.2	23.7	27.6	28.4	28.2	28.7	27.6	25.6	24.7	26.1	27.4	26.5	26	26.9	27.5	28.9	29.6	23.6	21.2	24	24.2	28.4	26.7	23.1	22.7	22.8	24.8	24.7	21.2	21.7	21.1	19.2	19.2	19.8	21.1	23.3	24.6	25.9	25.3	27	25.2	23.6	22.6	19.5	21.1	21.6	25.3	27.7	21.9	18.9	20.3	23.8	24.5	24.1	19.8	20.1	21.6	19.2	21.2	23.4	17	15.6	17.8	18.6	18.4	19	18.2	16.6	16.9	18.1	17	16.2	16	16.8	13.5	13.9	14.2	13	14.1	12.7	13.7	15.2	14.1	15.9	14.7	11.6	13	14.7	14.7	15.6	16.1	15.5	13.6	15	12.4	11.5	11.7	10.8	12.6	12.1	12	11.8	10.6	11.9	11.5	11.8	12.1	11.9	6	7.7	7.8	3.4	7.3	5.3	2.2	4.6	6.3	9.2	10.1	9.5	7.3	4.2	6.8	7.8	7.7	6.2	3.8	4.2	7.3	6.4	6.7	6.2	5.9	6.7	6.2	3.7	5.7	4.1	3.4	4.2	2.7	2.6	2.9	5	3.3	5.9	6.2	3.6	1.7	2.7	5	9.8	5.4	2.4	1.3	1.9	3	3.7	3.3	5.1	4.1	5.1	5.5	2.9	4.3	1.3	-0.8	-1.1	1.6	0.6	-0.7	-0.3	-0.6	1.5	0.3	-0.2	0.8	1.3	19	15.3	24.9	23.7	13.8	18.8	19.3	18.4	18.3	18.2	18.8	20.4	22.1	20.9	22.8	23.8	23.3	20.3	23.3	23.9	27.7	24.6	21.4	26.6	21.3	26.2	24.1	24.2	25.3	23.2	26.2	24.2	20.6	22.2	26.7	25.3	25	22.5	25.5	20.3	23.6	19.8	19.6	25.6	23.2	24.5	24.3	23.2	21.6	21.4	21.4	18.8	21.2	20.6	17.8	19.4	22	23.6	24.6	26	26.3	28.3	28	26.9	28.3	31.4	24.8	20.1	23.9	30.8	34.8	33.2	33.4	33.8	32.5	29.6	28.7	32.2	32.8	31.2	31.5	32.5	31.6	34.2	32.8	28.2	22.9	29	28.2	33.6	32.4	26.5	28.5	26.8	30.8	28.6	22.6	24.3	23.4	21	21.8	21.9	23.1	27.4	27.4	28.7	28.2	32.4	28.6	26.4	26.6	23.2	27	24.9	32.5	32.4	24.5	19.8	24.1	32	31.1	31	21	23.4	27.9	22	26	30.6	21.3	18.5	21.5	23.1	21.2	22.9	22.6	21.5	21.1	24.4	22.2	23.1	22.5	22.8	17.1	19.4	18.1	15	19.1	17	16.9	20.6	19.9	21.8	20.6	17.7	19.8	17	16.6	19.4	20.9	18.4	17.1	20.5	15.2	18.5	16.4	14.7	15.4	18.4	18.1	15.5	11.2	13.5	16.9	15.4	17.2	20.1	11.6	13.1	14.7	7.4	15.1	9.7	4.3	8.4	14.2	17.2	18.4	12.6	12.2	6.5	10.4	12.4	15.2	10.2	7.9	7.3	12.8	11.6	11.2	10.2	10.2	11.3	9.9	4.9	10.1	9.9	6	10.5	6.2	7.8	9.5	9.8	7.3	7.3	10.3	9.2	6.1	10.1	9	13	10	5.6	4.4	6.8	8.5	7.9	8.7	10.6	9	11.6	12	7.8	8	4.7	1.3	3.3	5.7	5.1	3.7	2.3	4.1	6.4	2.5	4.3	3.8	5	11.4	11.8	12.3	11.4	7.2	6	11.5	14.3	12.5	12.5	14.3	14.1	12.3	14.9	16.6	16.5	16	17	15.8	16.9	17.3	17.3	16.3	14.4	13.3	14.7	14.3	17	19.8	18	15.5	15.6	18	18.4	17.7	19.1	20.8	18.2	17.6	18.9	19.2	18.3	15.8	15.5	16.8	16.4	15.1	17.4	19.5	18.6	17.7	17.6	18.2	17.4	16.8	17	17.8	15.7	20.8	21.4	17.8	15.4	18	21.6	19.6	18.7	19.2	17.8	17.7	16.9	20.8	24.3	24.6	24.4	22.9	21.7	22.4	21.3	22.1	22.6	21.4	21.7	23.2	24.3	25.3	20.4	19.8	19.9	21	22.8	23.6	19.4	17.3	18.2	17.4	21.6	20.2	20.2	19.4	17	17.1	18	18.8	18.6	23	23.4	23.4	22.5	22	20.9	20.6	17.2	15.8	16.1	20.6	24.1	19.7	17.8	17.6	16.9	18.1	19.5	18.6	18.2	16.9	16.2	15.5	17.3	14.1	13.8	14.5	16	15.1	14.4	13.3	11.2	11.8	13.5	12.1	10.2	11.7	11.6	11.1	7.3	12.1	11.6	9.6	7.2	10.5	12.6	7.5	11.4	7.7	5.1	5.9	9	12.9	10.7	10.8	13.1	9.1	10.3	7.9	7.3	6.2	5.5	10.4	4.8	7.1	5.3	10.1	10.6	5.8	7.3	6.5	7.4	2	0.4	2.6	-0.3	1.3	1.1	-0.3	1.6	-0.9	1.9	2.8	6.5	-0.2	0.4	3	2.8	1.4	1.8	1.6	1.3	3.6	2.3	3.8	1.6	2.1	1.8	2.5	1.5	1.7	-0.4	-0.9	-1.6	-0.5	-1	-1.8	-0.8	-0.4	3	-0.1	-1.7	-1.7	-3.4	-0.5	5.2	1	0.1	-1.3	-3.3	-2.1	-0.2	-1.5	-0.4	0.6	-0.2	1.6	-0.7	-0.1	0	-4.9	-6.1	-1.9	-4.2	-5.4	-3.3	-5.3	-3.8	-2.4	-5.3	-2.9	-1.1	0	28	0	13	11	0	0	5	9	0	0	0	0	0	3	0	0	35	0	0	0	5	18	0	0	0	0	0	10	8	0	0	13	24	0	0	30	0	0	11	3	42	9	0	0	0	0	0	15	11	13	22	153	5	4	1	1	8	18	4	0	0	0	6	0	0	24	11	0	0	0	0	0	0	9	1	23	5	0	0	0	0	0	0	0	36	2	0	0	0	1	0	0	0	0	0	11	13	40	27	0	2	1	1	28	0	69	0	0	26	3	25	0	0	0	0	2	13	3	0	0	0	0	0	0	0	0	0	0	6	0	4	10	0	6	0	0	1	0	0	0	0	0	0	9	0	8	0	14	1	0	0	0	0	0	19	108	0	0	0	1	0	0	0	0	0	0	0	0	2	16	18	0	0	0	0	0	0	0	0	0	1	1	0	0	0	0	0	0	0	0	0	0	0	1	0	0	0	0	0	0	0	0	7	0	0	1	0	2	0	0	0	0	7	0	0	0	0	2	26	0	0	0	0	0	0	0	5	0	0	0	0	0	9	0	0	0	0	0	0	0	0	0	0	0	0	11.3	13.3	11.5	11.3	10.2	11.8	15.3	16.2	14.2	14.2	14.9	14.7	15.9	17.3	18.2	18.4	18.8	19	18.9	19.5	20.6	20.5	18.7	14.9	16.7	18.8	15.6	19.9	23.5	21	16.8	19	19.8	21.8	22	22.9	24.8	20.3	19.6	20.1	21.5	20.3	18.1	19.6	19.8	19.1	18.9	21.7	23	22	20.6	19	22.5	18.8	17.5	18.2	19.3	22.2	25.1	26.2	23	19.1	22.4	24.9	23.2	24.2	22.9	18.7	20.1	24.3	27.5	27.4	26.7	27.3	26.7	26.9	27.3	28	25.9	27.9	28.1	27.9	30.8	28.7	25.8	26.1	21.7	25.4	26.7	24.2	25.8	19.9	18.2	22.9	22.1	25.6	22.8	22.5	21.8	19.4	18.2	19.1	21.9	25.4	28.1	28.8	28.6	27	27.1	26.8	22.8	20.2	20.8	23.3	27	26.8	23.3	19.7	21.2	25.2	25.8	24.6	18.9	18.5	17	14.2	20	17.1	11.8	14.1	16.2	17.6	16.3	18	15.5	12.6	14.9	15.3	10.5	12.2	13.4	9.6	9.3	10.4	10.6	9.9	11.4	9.9	12.1	12.6	9.7	10.7	9.1	9.2	12	15.8	15.4	12.9	14.4	11.2	12.7	13	9.9	9.9	8.7	9	9.5	8.6	9.2	9.6	10.1	12.3	8.9	9.2	10.3	9.2	5.9	6.3	6.7	5.1	6.8	5.8	5.6	6	6.5	8.1	8	5.6	4.8	4.7	6.9	7.7	7.8	7.1	5.4	4.7	5.7	7.7	6.4	6.3	5.5	6.9	6.9	6.4	6.4	5.6	5.2	5.2	5.3	4.9	5.5	5	5	7.4	6.1	5	4.3	5.1	6	10.3	6.7	5.5	5.2	5.3	5.1	4.8	4.7	6.4	5.5	6.1	5.5	4.4	5.9	5.2	3.3	4.3	3.6	3.9	3.4	4.2	3.7	4	3.4	3.9	4.4	4.8	6.08	2.48	9.66	6.54	3.01	3.67	1.97	2.1	2.74	3.18	3.63	4.55	4.23	3.86	3.77	3.71	2.9	1.51	3.63	3.59	6.82	3.03	2.2	8.05	3.81	5.17	7.78	4.07	2.62	3.72	7.92	4.82	2.31	1.73	3.64	2.74	2.13	3.37	5.42	2.85	2.91	1.67	2.67	4.96	3.58	5.16	4.92	2.71	1.12	1.38	2.07	1.9	1.03	3.04	2	2.44	3.51	2.21	2.32	2.23	4.59	7.5	6.73	4.05	6.46	7.86	2.9	3	3.57	5	9.43	11.29	11.54	12.06	10.23	5.93	3.81	5.81	10.6	6.72	5.51	7.54	5.91	11.12	15.66	3.03	3.48	4.44	3.5	14.49	9.23	8.36	9.39	4.85	9.2	5.51	2.38	3.46	3.22	2.85	4.05	3.99	3.12	3.21	2.83	4.61	3.65	8.65	4.96	2.33	4.62	2.47	4.22	2.5	5.25	10.34	2.98	2.14	2.62	4.28	4.94	5.42	4.19	5.03	8.8	8.05	5.18	11.68	7.58	3.62	4.18	3.83	4.86	3.97	5.4	6.29	4.35	5.47	8.88	6.22	4.78	9.53	6.17	5.48	5.59	5.08	4.69	4.79	3.58	4.67	6.39	7.37	7.63	4.46	2.98	0.93	1.33	4.82	3.9	6.41	2.88	4.05	4.5	3.67	5.05	3.95	5.09	5.52	4.83	4.24	2.68	1.63	4.67	4.64	3.82	4.73	3.45	4.21	3.88	2.7	3.43	3.11	1.56	2.48	3.05	3.54	4.36	6.27	5.43	3.55	2.98	2.88	2.71	2.38	2.62	3.55	4.53	1.91	3.41	3.18	3.79	2.91	2.58	1.56	2.76	2.59	2.6	3.05	2.12	2.47	2.02	3.72	2.74	1.89	3.38	2.91	2.61	2.32	2.72	1.82	2.27	1.76	1.51	1.71	2.48	3.16	3.04	2.38	2.69	2.68	3.53	3.12	2.41	1.51	2.46	1.34	3.26	2.48	2.4	1.78	2.15	2.81	2.84	2.12	2.07	1.91	65	84.3	54.3	63.4	77.2	76.3	88.6	88.5	83.8	81.7	80.4	76.3	79	81.7	82.8	83.2	86.6	92.6	83.9	84.4	75.1	87.1	89.5	64.9	81.4	78.4	66.7	83	90	85	68	79.8	89.6	92.7	85.8	89.3	92.1	85.8	78.3	87.6	88.1	92.4	87.1	79.8	84.7	78.7	79.3	88.9	95.4	94.1	90.9	90.9	95.6	86.1	89.7	88.2	84.6	90.9	91.5	92.1	83.4	71.8	76.9	86	78.2	75.5	88.8	86.2	84.9	82.9	74.5	70.8	69.8	69.4	72.3	81.9	87.7	82.8	71	80.6	83.6	78.7	83.9	72.1	62.2	89.6	86.2	85.1	88.4	62.6	73.7	70.4	66	82.5	70.6	82.3	90.6	86.7	87.1	87.2	81.8	82.7	87.5	88.8	90.9	86.2	88.7	75.7	84.5	92	83.1	89.1	83.1	90.3	83.7	72.2	88.7	90.2	89	85.5	83.9	82	81.8	78.6	65.9	63.8	79.4	59.4	60.9	79.6	79.5	82.1	77	81.9	74.2	66.7	77.4	73.7	54.2	66.2	73.7	50.2	60.1	65.5	65.5	66.1	70.9	67.4	77.2	72.9	60.3	59.2	54.4	67.4	80.1	94.5	92.1	72.8	78.7	63.6	81.5	76.2	68.8	73	63.3	69.5	65.1	60.9	65.6	69.4	79	88.3	65.6	66.5	73	66	63.1	59.9	63.3	65.4	66.5	65.1	78.2	70.7	68.1	69.6	64.7	47.2	46.9	57	69.8	72.8	74.2	74.9	67.3	57	55.7	80.1	65.2	66.4	59.2	70.3	72.8	80.4	69.9	68.4	66.7	63	71.4	66.5	73.1	57.3	64.6	79.7	64.3	63.2	62.3	68.8	68.8	85	74.7	75.7	77.5	75.6	67.3	60.3	60.7	72.9	67.2	69.4	60.9	58.5	71	77.5	57.3	76.3	52.5	61.1	58.6	70.3	63.3	58.8	54.5	64.8	68	71.5	48	69	28	51	60	61	70	61	61	69	67	65	68	64	57	67	71	72	63	70	48	74	68	38	64	58	35	61	84	68	39	63	65	75	60	71	88	70	65	76	74	88	80	65	67	51	58	77	94	92	85	88	95	66	81	81	69	74	84	73	59	35	51	54	52	53	77	77	69	64	60	58	53	46	48	62	77	61	52	54	48	59	64	43	44	63	78	67	72	39	63	55	37	64	43	67	81	68	74	82	68	74	75	64	80	84	82	46	69	67	60	68	58	67	70	50	80	86	82	63	62	54	71	56	37	50	67	42	37	63	56	51	58	61	43	31	61	59	34	46	58	28	39	43	48	58	40	43	60	51	43	36	28	41	57	75	89	41	49	47	64	62	50	51	39	44	53	35	37	49	65	63	45	49	47	53	46	37	49	47	43	49	71	68	43	46	39	36	28	42	53	47	58	72	42	44	40	65	39	45	38	54	50	69	47	49	51	48	50	45	62	36	46	68	40	42	37	48	57	65	56	66	54	56	44	45	36	51	49	47	51	46	59	58	37	60	35	39	42	67	41	40	35	49	NA	41	1.68	1.59	2.15	2.34	2.25	1.68	1.22	1.22	1.87	1.4	1.4	1.68	1.31	1.4	1.4	1.78	1.4	1.22	1.78	1.5	1.22	1.68	2.71	2.9	1.59	1.31	1.4	1.22	1.31	1.22	1.4	1.4	0.84	0.84	1.4	1.4	1.4	1.22	1.22	1.68	1.4	1.03	2.06	1.5	1.22	1.5	1.5	1.4	1.5	1.12	1.31	1.03	2.81	2.71	0.84	1.03	1.03	1.5	1.4	0.66	1.31	1.31	1.31	0.94	1.12	1.31	1.87	1.78	1.12	1.31	1.59	2.06	1.87	1.31	1.87	1.12	1.22	1.5	1.31	1.59	1.03	1.22	1.22	1.5	2.9	1.5	0.94	1.22	1.22	1.31	1.59	1.4	1.4	1.22	1.12	1.22	1.12	1.03	1.68	1.5	1.87	1.87	0.75	1.22	1.22	2.34	3.46	1.59	1.22	1.12	1.31	1.68	1.31	1.12	1.68	1.68	1.87	2.62	1.59	1.22	0.94	1.59	0.94	1.22	2.62	1.5	2.34	3.27	1.59	1.12	1.22	1.22	1.4	1.22	1.5	1.5	1.5	1.96	3.93	1.96	1.12	1.78	1.31	1.59	1.87	2.25	1.96	1.87	0.94	1.78	2.62	2.15	2.99	1.22	1.31	1.03	3.09	1.87	1.22	2.15	1.03	1.4	1.78	1.4	1.68	1.03	1.12	1.96	1.4	1.4	1.4	1.87	2.43	2.34	1.68	3.18	1.78	2.15	3.09	4.49	1.03	2.81	4.12	2.9	1.4	1.96	1.5	4.4	2.62	2.34	1.12	1.4	1.68	1.96	2.99	3.55	3.27	1.4	1.78	3.83	2.81	1.12	1.5	1.5	4.21	2.34	3.09	1.87	1.03	1.96	1.31	2.81	0.84	1.68	4.02	1.4	2.06	1.22	0.66	2.53	2.62	3.55	2.81	2.99	2.15	2.9	1.22	2.25	1.31	1.31	2.81	2.34	1.22	2.06	3.93	1.03	3.27	2.62	2.71	2.06	2.25	3.18	2.53	1.22	1.12	7.01	3.74	4.68	7.48	5.61	4.68	3.74	2.81	2.81	4.68	2.81	3.74	2.81	2.81	2.81	2.81	4.68	3.74	2.81	2.81	3.74	2.81	3.74	5.61	7.48	2.81	3.74	2.81	2.81	2.81	2.81	2.81	2.81	1.87	2.81	2.81	3.74	2.81	2.81	2.81	2.81	2.81	1.87	4.68	3.74	2.81	2.81	3.74	2.81	2.81	1.87	2.81	2.81	6.55	5.61	1.87	1.87	2.81	2.81	1.87	1.87	2.81	2.81	2.81	1.87	2.81	2.81	2.81	3.74	2.81	2.81	3.74	3.74	4.68	2.81	3.74	2.81	4.68	2.81	2.81	2.81	2.81	2.81	2.81	3.74	5.61	3.74	1.87	2.81	3.74	2.81	3.74	2.81	2.81	2.81	2.81	3.74	3.74	2.81	3.74	3.74	3.74	3.74	1.87	2.81	2.81	4.68	7.48	2.81	2.81	3.74	2.81	3.74	3.74	2.81	3.74	3.74	4.68	5.61	2.81	3.74	2.81	2.81	2.81	2.81	8.42	3.74	4.68	6.55	3.74	2.81	2.81	2.81	2.81	2.81	3.74	3.74	3.74	4.68	7.48	4.68	2.81	4.68	3.74	4.68	3.74	2.81	3.74	3.74	1.87	5.61	8.42	4.68	8.42	2.81	2.81	2.81	6.55	5.61	3.74	4.68	2.81	5.61	4.68	4.68	3.74	2.81	2.81	5.61	2.81	3.74	2.81	3.74	6.55	4.68	2.81	7.48	4.68	3.74	7.48	8.42	2.81	6.55	10.29	6.55	2.81	5.61	3.74	8.42	6.55	3.74	2.81	3.74	5.61	5.61	5.61	8.42	8.42	3.74	4.68	9.35	6.55	2.81	2.81	4.68	10.29	6.55	7.48	3.74	2.81	5.61	6.55	7.48	1.87	3.74	9.35	3.74	3.74	2.81	1.87	5.61	7.48	8.42	5.61	8.42	6.55	7.48	2.81	6.55	3.74	4.68	8.42	5.61	2.81	4.68	9.35	3.74	7.48	5.61	8.42	5.61	5.61	6.55	4.68	2.81	1.87	13.09	12.6	0	5.7	4.3	3	11.5	0.8	0.8	6.5	3.9	0.2	3.4	9.2	4.4	4.1	5.4	2.1	0.2	12.4	6.8	12.6	0.9	0.3	10.3	12.8	11.7	13	1.8	0.3	0	11.5	3.5	0	0.6	9.8	5.4	0.1	0.7	10.6	0	0.6	0	0.1	9.1	2.6	10.8	10.6	0	0	0	0	0	0	0.5	0	0	0	0.1	0	0.8	1.1	13	9.6	1.2	10.2	8.2	0	0	4.5	10.6	10.5	7	1.7	8.8	10	8.5	1.2	9.5	9.7	11.3	9.5	10.3	11.8	11.2	5.9	0	0	7.5	5	10.4	0.6	2.4	11.7	10.5	7.2	0.2	0	0.3	0	0	0	0.2	0.3	6.3	2	3.1	0.1	8.9	7.3	0	2.8	2.5	10.1	5.6	5.5	8.2	0	0	1.1	10.2	10.6	9.5	0	5	6.6	8	6.4	3.9	2.2	0	6.1	4.5	3.6	6.4	3.9	6.9	4.2	0	5.8	8.5	1.8	4.2	4.3	7.7	1.8	0.1	4.9	7	0	5	8	9.7	9.1	9.7	9.4	0	0	8.5	0.4	0.5	5.8	3.3	0	5.7	6.4	5.2	0	8.9	8.5	4.7	0	0	5.3	7.2	6.7	6.8	3.8	8.8	3.8	7.1	5.6	6	2.2	6.1	8.4	8.7	7.9	0	6.2	0	4.7	5.4	4.7	0.1	5.4	5.4	6.6	2.9	6.7	6.1	5.6	3.5	1.2	0	7.7	7.9	5.7	4.2	0.4	5.6	3.6	7.9	0.8	0	8.1	2.6	7.6	8.5	0	0.2	2.9	4.3	2.9	7.8	7.2	5.7	5.5	5.7	2.2	6.8	5.6	7.6	3.8	0	2.4	5.8	8.6	7.1	8.8	4.5	6.5	6.8	8.2	6.1	0.4	6.3	325.4	55.5	210.5	187.3	165.8	308.4	129.3	129.5	225.3	181.9	120	173.8	271.3	190.9	186	207.9	152.6	120.9	325.8	231.8	329.3	132.9	122.9	290.9	332.9	314.4	336.3	148.3	123.1	57.1	311	176.8	57.1	128	282.3	208.4	119.5	129.5	295.3	56.9	127.5	56.8	118.9	269.5	160.5	297.6	294.1	56.4	56.3	56.2	56.1	56.1	56	123.9	55.8	55.7	55.5	116.3	55.3	127.4	132.2	329.6	272.7	133	281.9	248.3	54.2	54.1	185.9	286.2	284.1	225.9	138.2	254.5	273.7	248.6	128.4	263.8	266.5	292	262	274.4	298.1	287.6	201	50.8	50.5	225	184	270.2	112.2	140.5	288.5	268.5	215.1	103.3	48.2	103.8	47.7	47.4	47.1	100.1	101.1	193.7	126.3	142.6	95.7	230.2	204.7	44.7	134.4	129.1	243.1	174.3	171.8	211.3	42.6	42.3	103.1	236.3	240.9	223.6	40.8	156	178.1	197.1	173.1	136.5	111.6	38.6	164.6	141.2	127.7	165.5	130	170.1	132.2	36	151.8	186.8	96.4	127.4	127.7	171.1	93.3	70.5	131.5	157.3	32.5	129.7	166.2	186.1	177.3	183.4	178.3	30.4	30.1	163.5	65.8	66.3	128	97.8	28.4	123.8	130.8	116.1	27.3	155.8	150.2	106.9	26.2	26	110.8	130.5	124.2	124.3	91.6	143.6	90.2	123.9	107.5	110.8	71.2	110.3	132.9	135.1	126.3	22.6	107.9	22.3	91.9	98.3	90.9	45.8	96.8	96.3	107.4	71.6	107.4	101.3	96.3	76.1	54.2	20.7	114.8	116.4	95.7	81.5	46	94.3	75.6	115.6	49.5	20.4	117.4	66.3	112.9	121.4	20.5	44.3	69.6	82.9	70	116.3	110.9	97.1	95.6	97.8	64.8	109.2	98.1	117.9	81.6	21.8	68.8	102.6	130.8	116.7	134.4	92.1	112.8	116.6	131.7	111	53	114.7	5.626	1.295	5.271	4.286	2.859	4.798	1.995	2.058	3.629	2.97	2.294	3.328	4.539	3.394	3.342	3.821	2.7	1.919	5.745	4.113	6.265	2.586	2.441	6.686	5.633	5.638	6.334	2.831	2.327	1.499	6.042	3.455	1.142	2.057	5.083	3.716	2.243	2.444	5.37	1.454	2.423	1.075	2.345	5.012	2.916	5.48	5.355	1.356	1.068	1.049	1.196	1.088	1.175	2.692	1.042	1.172	1.366	2.144	1.285	2.192	2.781	6.298	5.4	2.591	5.433	5.255	1.465	1.452	3.216	5.431	6.488	6.043	4.401	6.1	6.567	4.931	2.626	5.453	6.018	6.17	5.104	5.733	6.114	6.75	6.984	1.343	1.244	4.209	3.427	6.501	3.358	3.454	5.788	4.824	4.54	2.415	1.072	1.957	1.349	1.218	1.583	2.225	1.734	3.393	2.358	3.315	2.595	5.144	3.905	1.018	2.628	2.184	4.065	2.764	3.567	5.07	1.235	1.169	1.831	4.116	4.173	4.227	1.165	2.721	4.563	3.815	3.498	5.181	2.807	1.107	2.523	2.219	2.302	2.528	2.447	2.99	2.22	1.768	5.134	3.372	1.74	3.396	2.332	2.726	2.238	2.139	2.336	2.514	0.941	2.206	3.421	3.56	4.125	2.223	1.981	0.403	0.731	2.488	1.227	2.268	1.361	1.508	1.449	1.551	2.039	1.369	1.269	2.443	1.917	1.5	0.811	0.602	2.077	2.124	1.558	2.477	1.368	1.976	2.012	2.187	1.053	1.678	1.15	1.421	1.182	1.52	1.475	3.757	2.412	1.542	0.851	0.925	0.937	0.858	1.394	2.071	2.308	0.575	1.203	1.871	1.754	0.739	0.755	0.505	1.797	1.167	1.363	1.081	0.538	0.96	0.59	1.779	0.622	0.614	2.065	0.859	1.106	0.75	0.574	0.668	0.973	1.046	0.762	1.001	1.08	1.59	0.897	1.009	0.786	0.865	1.687	1.468	0.717	0.645	1.747	0.49	2.052	1.387	1.481	0.867	1.147	1.766	1.625	0.831	0.667	2.291	14.24056768	14.26314986	14.28505799	14.30627803	14.32679615	14.34659876	14.36567254	14.38400445	14.40158178	14.41839218	14.43442368	14.44966472	14.46410418	14.47773143	14.49053632	14.50250923	14.5136411	14.52392343	14.53334834	14.54190857	14.54959748	14.55640912	14.5623382	14.56738013	14.57153104	14.57478776	14.57714785	14.57860962	14.57917212	14.57883513	14.57759919	14.57546557	14.5724363	14.56851411	14.5637025	14.55800564	14.55142845	14.54397651	14.53565607	14.52647405	14.51643801	14.50555612	14.49383713	14.48129038	14.46792573	14.45375359	14.43878483	14.42303079	14.40650325	14.38921438	14.37117676	14.35240326	14.33290711	14.31270179	14.29180106	14.2702189	14.24796946	14.22506707	14.20152621	14.17736145	14.15258743	14.12721888	14.10127052	14.0747571	14.04769333	14.0200939	13.9919734	13.96334636	13.93422719	13.9046302	13.87456953	13.84405918	13.81311296	13.7817445	13.74996725	13.71779442	13.68523902	13.65231381	13.61903133	13.58540386	13.55144344	13.51716183	13.48257055	13.44768086	13.41250372	13.37704987	13.34132972	13.30535347	13.26913102	13.23267201	13.19598581	13.15908154	13.12196806	13.08465397	13.04714764	13.00945718	12.97159047	12.93355515	12.89535866	12.85700819	12.81851077	12.77987318	12.74110203	12.70220376	12.6631846	12.62405066	12.58480784	12.54546195	12.50601863	12.46648339	12.42686164	12.38715869	12.34737973	12.3075299	12.26761422	12.2276377	12.18760526	12.1475218	12.10739218	12.06722125	12.02701386	11.98677486	11.9465091	11.90622149	11.86591696	11.8256005	11.78527716	11.74495207	11.70463044	11.6643176	11.62401896	11.58374007	11.54348663	11.50326444	11.46307951	11.42293799	11.3828462	11.34281068	11.30283816	11.26293557	11.22311007	11.18336907	11.14372021	11.10417139	11.06473076	11.02540677	10.98620812	10.94714383	10.90822321	10.86945586	10.83085172	10.79242103	10.75417438	10.71612267	10.67827714	10.64064939	10.60325135	10.56609529	10.52919385	10.49256	10.45620706	10.42014871	10.38439897	10.34897219	10.31388308	10.27914664	10.24477824	10.21079352	10.17720845	10.14403929	10.11130257	10.07901508	10.04719386	10.01585618	9.985019529	9.954701562	9.924920114	9.895693158	9.86703878	9.838975152	9.811520506	9.784693098	9.758511182	9.73299297	9.708156601	9.684020107	9.66060137	9.637918088	9.615987735	9.594827522	9.574454355	9.554884796	9.53613502	9.518220776	9.501157345	9.484959499	9.469641462	9.45521687	9.44169873	9.429099388	9.417430487	9.406702937	9.396926878	9.388111654	9.38026578	9.373396915	9.367511843	9.362616446	9.358715687	9.355813595	9.353913253	9.353016782	9.353125343	9.354239125	9.356357351	9.359478275	9.363599194	9.36871645	9.374825446	9.381920663	9.389995671	9.399043157	9.409054943	9.420022015	9.431934548	9.444781939	9.458552839	9.473235183	9.488816233	9.505282606	9.522620321	9.54081483	9.559851064	9.579713472	9.600386059	9.621852429	9.644095828	9.667099181	9.690845135	9.715316097	9.740494275	9.766361715	9.792900341	9.820091986	9.847918433	9.876361444
30716	F07_E	F07	2007	V248	29.1	67	36.3	NA	66	153	70_20_2	1.5_14_6	15.3	13.8	18.4	15.7	11.1	13.5	15.2	16.1	14.9	15.3	16.3	16.9	17.6	18.4	19	19.1	18.8	17.9	19.4	19.8	22.6	20.1	18.2	19.7	17.9	20.4	20	20.4	21.8	20.9	20.9	20.3	19.1	20.1	21.5	21.5	22.3	20.2	21.1	19.7	20.7	19	18.1	20.8	20	20.6	20.3	20.7	20.5	20	19.5	18.2	20.1	18.9	17.1	18	19.6	20.7	22.6	23.2	22.7	22.1	23.6	23.5	23.9	25.2	21.6	18.8	20.2	23.7	27.6	28.4	28.2	28.7	27.6	25.6	24.7	26.1	27.4	26.5	26	26.9	27.5	28.9	29.6	23.6	21.2	24	24.2	28.4	26.7	23.1	22.7	22.8	24.8	24.7	21.2	21.7	21.1	19.2	19.2	19.8	21.1	23.3	24.6	25.9	25.3	27	25.2	23.6	22.6	19.5	21.1	21.6	25.3	27.7	21.9	18.9	20.3	23.8	24.5	24.1	19.8	20.1	21.6	19.2	21.2	23.4	17	15.6	17.8	18.6	18.4	19	18.2	16.6	16.9	18.1	17	16.2	16	16.8	13.5	13.9	14.2	13	14.1	12.7	13.7	15.2	14.1	15.9	14.7	11.6	13	14.7	14.7	15.6	16.1	15.5	13.6	15	12.4	11.5	11.7	10.8	12.6	12.1	12	11.8	10.6	11.9	11.5	11.8	12.1	11.9	6	7.7	7.8	3.4	7.3	5.3	2.2	4.6	6.3	9.2	10.1	9.5	7.3	4.2	6.8	7.8	7.7	6.2	3.8	4.2	7.3	6.4	6.7	6.2	5.9	6.7	6.2	3.7	5.7	4.1	3.4	4.2	2.7	2.6	2.9	5	3.3	5.9	6.2	3.6	1.7	2.7	5	9.8	5.4	2.4	1.3	1.9	3	3.7	3.3	5.1	4.1	5.1	5.5	2.9	4.3	1.3	-0.8	-1.1	1.6	0.6	-0.7	-0.3	-0.6	1.5	0.3	-0.2	0.8	1.3	19	15.3	24.9	23.7	13.8	18.8	19.3	18.4	18.3	18.2	18.8	20.4	22.1	20.9	22.8	23.8	23.3	20.3	23.3	23.9	27.7	24.6	21.4	26.6	21.3	26.2	24.1	24.2	25.3	23.2	26.2	24.2	20.6	22.2	26.7	25.3	25	22.5	25.5	20.3	23.6	19.8	19.6	25.6	23.2	24.5	24.3	23.2	21.6	21.4	21.4	18.8	21.2	20.6	17.8	19.4	22	23.6	24.6	26	26.3	28.3	28	26.9	28.3	31.4	24.8	20.1	23.9	30.8	34.8	33.2	33.4	33.8	32.5	29.6	28.7	32.2	32.8	31.2	31.5	32.5	31.6	34.2	32.8	28.2	22.9	29	28.2	33.6	32.4	26.5	28.5	26.8	30.8	28.6	22.6	24.3	23.4	21	21.8	21.9	23.1	27.4	27.4	28.7	28.2	32.4	28.6	26.4	26.6	23.2	27	24.9	32.5	32.4	24.5	19.8	24.1	32	31.1	31	21	23.4	27.9	22	26	30.6	21.3	18.5	21.5	23.1	21.2	22.9	22.6	21.5	21.1	24.4	22.2	23.1	22.5	22.8	17.1	19.4	18.1	15	19.1	17	16.9	20.6	19.9	21.8	20.6	17.7	19.8	17	16.6	19.4	20.9	18.4	17.1	20.5	15.2	18.5	16.4	14.7	15.4	18.4	18.1	15.5	11.2	13.5	16.9	15.4	17.2	20.1	11.6	13.1	14.7	7.4	15.1	9.7	4.3	8.4	14.2	17.2	18.4	12.6	12.2	6.5	10.4	12.4	15.2	10.2	7.9	7.3	12.8	11.6	11.2	10.2	10.2	11.3	9.9	4.9	10.1	9.9	6	10.5	6.2	7.8	9.5	9.8	7.3	7.3	10.3	9.2	6.1	10.1	9	13	10	5.6	4.4	6.8	8.5	7.9	8.7	10.6	9	11.6	12	7.8	8	4.7	1.3	3.3	5.7	5.1	3.7	2.3	4.1	6.4	2.5	4.3	3.8	5	11.4	11.8	12.3	11.4	7.2	6	11.5	14.3	12.5	12.5	14.3	14.1	12.3	14.9	16.6	16.5	16	17	15.8	16.9	17.3	17.3	16.3	14.4	13.3	14.7	14.3	17	19.8	18	15.5	15.6	18	18.4	17.7	19.1	20.8	18.2	17.6	18.9	19.2	18.3	15.8	15.5	16.8	16.4	15.1	17.4	19.5	18.6	17.7	17.6	18.2	17.4	16.8	17	17.8	15.7	20.8	21.4	17.8	15.4	18	21.6	19.6	18.7	19.2	17.8	17.7	16.9	20.8	24.3	24.6	24.4	22.9	21.7	22.4	21.3	22.1	22.6	21.4	21.7	23.2	24.3	25.3	20.4	19.8	19.9	21	22.8	23.6	19.4	17.3	18.2	17.4	21.6	20.2	20.2	19.4	17	17.1	18	18.8	18.6	23	23.4	23.4	22.5	22	20.9	20.6	17.2	15.8	16.1	20.6	24.1	19.7	17.8	17.6	16.9	18.1	19.5	18.6	18.2	16.9	16.2	15.5	17.3	14.1	13.8	14.5	16	15.1	14.4	13.3	11.2	11.8	13.5	12.1	10.2	11.7	11.6	11.1	7.3	12.1	11.6	9.6	7.2	10.5	12.6	7.5	11.4	7.7	5.1	5.9	9	12.9	10.7	10.8	13.1	9.1	10.3	7.9	7.3	6.2	5.5	10.4	4.8	7.1	5.3	10.1	10.6	5.8	7.3	6.5	7.4	2	0.4	2.6	-0.3	1.3	1.1	-0.3	1.6	-0.9	1.9	2.8	6.5	-0.2	0.4	3	2.8	1.4	1.8	1.6	1.3	3.6	2.3	3.8	1.6	2.1	1.8	2.5	1.5	1.7	-0.4	-0.9	-1.6	-0.5	-1	-1.8	-0.8	-0.4	3	-0.1	-1.7	-1.7	-3.4	-0.5	5.2	1	0.1	-1.3	-3.3	-2.1	-0.2	-1.5	-0.4	0.6	-0.2	1.6	-0.7	-0.1	0	-4.9	-6.1	-1.9	-4.2	-5.4	-3.3	-5.3	-3.8	-2.4	-5.3	-2.9	-1.1	0	28	0	13	11	0	0	5	9	0	0	0	0	0	3	0	0	35	0	0	0	5	18	0	0	0	0	0	10	8	0	0	13	24	0	0	30	0	0	11	3	42	9	0	0	0	0	0	15	11	13	22	153	5	4	1	1	8	18	4	0	0	0	6	0	0	24	11	0	0	0	0	0	0	9	1	23	5	0	0	0	0	0	0	0	36	2	0	0	0	1	0	0	0	0	0	11	13	40	27	0	2	1	1	28	0	69	0	0	26	3	25	0	0	0	0	2	13	3	0	0	0	0	0	0	0	0	0	0	6	0	4	10	0	6	0	0	1	0	0	0	0	0	0	9	0	8	0	14	1	0	0	0	0	0	19	108	0	0	0	1	0	0	0	0	0	0	0	0	2	16	18	0	0	0	0	0	0	0	0	0	1	1	0	0	0	0	0	0	0	0	0	0	0	1	0	0	0	0	0	0	0	0	7	0	0	1	0	2	0	0	0	0	7	0	0	0	0	2	26	0	0	0	0	0	0	0	5	0	0	0	0	0	9	0	0	0	0	0	0	0	0	0	0	0	0	11.3	13.3	11.5	11.3	10.2	11.8	15.3	16.2	14.2	14.2	14.9	14.7	15.9	17.3	18.2	18.4	18.8	19	18.9	19.5	20.6	20.5	18.7	14.9	16.7	18.8	15.6	19.9	23.5	21	16.8	19	19.8	21.8	22	22.9	24.8	20.3	19.6	20.1	21.5	20.3	18.1	19.6	19.8	19.1	18.9	21.7	23	22	20.6	19	22.5	18.8	17.5	18.2	19.3	22.2	25.1	26.2	23	19.1	22.4	24.9	23.2	24.2	22.9	18.7	20.1	24.3	27.5	27.4	26.7	27.3	26.7	26.9	27.3	28	25.9	27.9	28.1	27.9	30.8	28.7	25.8	26.1	21.7	25.4	26.7	24.2	25.8	19.9	18.2	22.9	22.1	25.6	22.8	22.5	21.8	19.4	18.2	19.1	21.9	25.4	28.1	28.8	28.6	27	27.1	26.8	22.8	20.2	20.8	23.3	27	26.8	23.3	19.7	21.2	25.2	25.8	24.6	18.9	18.5	17	14.2	20	17.1	11.8	14.1	16.2	17.6	16.3	18	15.5	12.6	14.9	15.3	10.5	12.2	13.4	9.6	9.3	10.4	10.6	9.9	11.4	9.9	12.1	12.6	9.7	10.7	9.1	9.2	12	15.8	15.4	12.9	14.4	11.2	12.7	13	9.9	9.9	8.7	9	9.5	8.6	9.2	9.6	10.1	12.3	8.9	9.2	10.3	9.2	5.9	6.3	6.7	5.1	6.8	5.8	5.6	6	6.5	8.1	8	5.6	4.8	4.7	6.9	7.7	7.8	7.1	5.4	4.7	5.7	7.7	6.4	6.3	5.5	6.9	6.9	6.4	6.4	5.6	5.2	5.2	5.3	4.9	5.5	5	5	7.4	6.1	5	4.3	5.1	6	10.3	6.7	5.5	5.2	5.3	5.1	4.8	4.7	6.4	5.5	6.1	5.5	4.4	5.9	5.2	3.3	4.3	3.6	3.9	3.4	4.2	3.7	4	3.4	3.9	4.4	4.8	6.08	2.48	9.66	6.54	3.01	3.67	1.97	2.1	2.74	3.18	3.63	4.55	4.23	3.86	3.77	3.71	2.9	1.51	3.63	3.59	6.82	3.03	2.2	8.05	3.81	5.17	7.78	4.07	2.62	3.72	7.92	4.82	2.31	1.73	3.64	2.74	2.13	3.37	5.42	2.85	2.91	1.67	2.67	4.96	3.58	5.16	4.92	2.71	1.12	1.38	2.07	1.9	1.03	3.04	2	2.44	3.51	2.21	2.32	2.23	4.59	7.5	6.73	4.05	6.46	7.86	2.9	3	3.57	5	9.43	11.29	11.54	12.06	10.23	5.93	3.81	5.81	10.6	6.72	5.51	7.54	5.91	11.12	15.66	3.03	3.48	4.44	3.5	14.49	9.23	8.36	9.39	4.85	9.2	5.51	2.38	3.46	3.22	2.85	4.05	3.99	3.12	3.21	2.83	4.61	3.65	8.65	4.96	2.33	4.62	2.47	4.22	2.5	5.25	10.34	2.98	2.14	2.62	4.28	4.94	5.42	4.19	5.03	8.8	8.05	5.18	11.68	7.58	3.62	4.18	3.83	4.86	3.97	5.4	6.29	4.35	5.47	8.88	6.22	4.78	9.53	6.17	5.48	5.59	5.08	4.69	4.79	3.58	4.67	6.39	7.37	7.63	4.46	2.98	0.93	1.33	4.82	3.9	6.41	2.88	4.05	4.5	3.67	5.05	3.95	5.09	5.52	4.83	4.24	2.68	1.63	4.67	4.64	3.82	4.73	3.45	4.21	3.88	2.7	3.43	3.11	1.56	2.48	3.05	3.54	4.36	6.27	5.43	3.55	2.98	2.88	2.71	2.38	2.62	3.55	4.53	1.91	3.41	3.18	3.79	2.91	2.58	1.56	2.76	2.59	2.6	3.05	2.12	2.47	2.02	3.72	2.74	1.89	3.38	2.91	2.61	2.32	2.72	1.82	2.27	1.76	1.51	1.71	2.48	3.16	3.04	2.38	2.69	2.68	3.53	3.12	2.41	1.51	2.46	1.34	3.26	2.48	2.4	1.78	2.15	2.81	2.84	2.12	2.07	1.91	65	84.3	54.3	63.4	77.2	76.3	88.6	88.5	83.8	81.7	80.4	76.3	79	81.7	82.8	83.2	86.6	92.6	83.9	84.4	75.1	87.1	89.5	64.9	81.4	78.4	66.7	83	90	85	68	79.8	89.6	92.7	85.8	89.3	92.1	85.8	78.3	87.6	88.1	92.4	87.1	79.8	84.7	78.7	79.3	88.9	95.4	94.1	90.9	90.9	95.6	86.1	89.7	88.2	84.6	90.9	91.5	92.1	83.4	71.8	76.9	86	78.2	75.5	88.8	86.2	84.9	82.9	74.5	70.8	69.8	69.4	72.3	81.9	87.7	82.8	71	80.6	83.6	78.7	83.9	72.1	62.2	89.6	86.2	85.1	88.4	62.6	73.7	70.4	66	82.5	70.6	82.3	90.6	86.7	87.1	87.2	81.8	82.7	87.5	88.8	90.9	86.2	88.7	75.7	84.5	92	83.1	89.1	83.1	90.3	83.7	72.2	88.7	90.2	89	85.5	83.9	82	81.8	78.6	65.9	63.8	79.4	59.4	60.9	79.6	79.5	82.1	77	81.9	74.2	66.7	77.4	73.7	54.2	66.2	73.7	50.2	60.1	65.5	65.5	66.1	70.9	67.4	77.2	72.9	60.3	59.2	54.4	67.4	80.1	94.5	92.1	72.8	78.7	63.6	81.5	76.2	68.8	73	63.3	69.5	65.1	60.9	65.6	69.4	79	88.3	65.6	66.5	73	66	63.1	59.9	63.3	65.4	66.5	65.1	78.2	70.7	68.1	69.6	64.7	47.2	46.9	57	69.8	72.8	74.2	74.9	67.3	57	55.7	80.1	65.2	66.4	59.2	70.3	72.8	80.4	69.9	68.4	66.7	63	71.4	66.5	73.1	57.3	64.6	79.7	64.3	63.2	62.3	68.8	68.8	85	74.7	75.7	77.5	75.6	67.3	60.3	60.7	72.9	67.2	69.4	60.9	58.5	71	77.5	57.3	76.3	52.5	61.1	58.6	70.3	63.3	58.8	54.5	64.8	68	71.5	48	69	28	51	60	61	70	61	61	69	67	65	68	64	57	67	71	72	63	70	48	74	68	38	64	58	35	61	84	68	39	63	65	75	60	71	88	70	65	76	74	88	80	65	67	51	58	77	94	92	85	88	95	66	81	81	69	74	84	73	59	35	51	54	52	53	77	77	69	64	60	58	53	46	48	62	77	61	52	54	48	59	64	43	44	63	78	67	72	39	63	55	37	64	43	67	81	68	74	82	68	74	75	64	80	84	82	46	69	67	60	68	58	67	70	50	80	86	82	63	62	54	71	56	37	50	67	42	37	63	56	51	58	61	43	31	61	59	34	46	58	28	39	43	48	58	40	43	60	51	43	36	28	41	57	75	89	41	49	47	64	62	50	51	39	44	53	35	37	49	65	63	45	49	47	53	46	37	49	47	43	49	71	68	43	46	39	36	28	42	53	47	58	72	42	44	40	65	39	45	38	54	50	69	47	49	51	48	50	45	62	36	46	68	40	42	37	48	57	65	56	66	54	56	44	45	36	51	49	47	51	46	59	58	37	60	35	39	42	67	41	40	35	49	NA	41	1.68	1.59	2.15	2.34	2.25	1.68	1.22	1.22	1.87	1.4	1.4	1.68	1.31	1.4	1.4	1.78	1.4	1.22	1.78	1.5	1.22	1.68	2.71	2.9	1.59	1.31	1.4	1.22	1.31	1.22	1.4	1.4	0.84	0.84	1.4	1.4	1.4	1.22	1.22	1.68	1.4	1.03	2.06	1.5	1.22	1.5	1.5	1.4	1.5	1.12	1.31	1.03	2.81	2.71	0.84	1.03	1.03	1.5	1.4	0.66	1.31	1.31	1.31	0.94	1.12	1.31	1.87	1.78	1.12	1.31	1.59	2.06	1.87	1.31	1.87	1.12	1.22	1.5	1.31	1.59	1.03	1.22	1.22	1.5	2.9	1.5	0.94	1.22	1.22	1.31	1.59	1.4	1.4	1.22	1.12	1.22	1.12	1.03	1.68	1.5	1.87	1.87	0.75	1.22	1.22	2.34	3.46	1.59	1.22	1.12	1.31	1.68	1.31	1.12	1.68	1.68	1.87	2.62	1.59	1.22	0.94	1.59	0.94	1.22	2.62	1.5	2.34	3.27	1.59	1.12	1.22	1.22	1.4	1.22	1.5	1.5	1.5	1.96	3.93	1.96	1.12	1.78	1.31	1.59	1.87	2.25	1.96	1.87	0.94	1.78	2.62	2.15	2.99	1.22	1.31	1.03	3.09	1.87	1.22	2.15	1.03	1.4	1.78	1.4	1.68	1.03	1.12	1.96	1.4	1.4	1.4	1.87	2.43	2.34	1.68	3.18	1.78	2.15	3.09	4.49	1.03	2.81	4.12	2.9	1.4	1.96	1.5	4.4	2.62	2.34	1.12	1.4	1.68	1.96	2.99	3.55	3.27	1.4	1.78	3.83	2.81	1.12	1.5	1.5	4.21	2.34	3.09	1.87	1.03	1.96	1.31	2.81	0.84	1.68	4.02	1.4	2.06	1.22	0.66	2.53	2.62	3.55	2.81	2.99	2.15	2.9	1.22	2.25	1.31	1.31	2.81	2.34	1.22	2.06	3.93	1.03	3.27	2.62	2.71	2.06	2.25	3.18	2.53	1.22	1.12	7.01	3.74	4.68	7.48	5.61	4.68	3.74	2.81	2.81	4.68	2.81	3.74	2.81	2.81	2.81	2.81	4.68	3.74	2.81	2.81	3.74	2.81	3.74	5.61	7.48	2.81	3.74	2.81	2.81	2.81	2.81	2.81	2.81	1.87	2.81	2.81	3.74	2.81	2.81	2.81	2.81	2.81	1.87	4.68	3.74	2.81	2.81	3.74	2.81	2.81	1.87	2.81	2.81	6.55	5.61	1.87	1.87	2.81	2.81	1.87	1.87	2.81	2.81	2.81	1.87	2.81	2.81	2.81	3.74	2.81	2.81	3.74	3.74	4.68	2.81	3.74	2.81	4.68	2.81	2.81	2.81	2.81	2.81	2.81	3.74	5.61	3.74	1.87	2.81	3.74	2.81	3.74	2.81	2.81	2.81	2.81	3.74	3.74	2.81	3.74	3.74	3.74	3.74	1.87	2.81	2.81	4.68	7.48	2.81	2.81	3.74	2.81	3.74	3.74	2.81	3.74	3.74	4.68	5.61	2.81	3.74	2.81	2.81	2.81	2.81	8.42	3.74	4.68	6.55	3.74	2.81	2.81	2.81	2.81	2.81	3.74	3.74	3.74	4.68	7.48	4.68	2.81	4.68	3.74	4.68	3.74	2.81	3.74	3.74	1.87	5.61	8.42	4.68	8.42	2.81	2.81	2.81	6.55	5.61	3.74	4.68	2.81	5.61	4.68	4.68	3.74	2.81	2.81	5.61	2.81	3.74	2.81	3.74	6.55	4.68	2.81	7.48	4.68	3.74	7.48	8.42	2.81	6.55	10.29	6.55	2.81	5.61	3.74	8.42	6.55	3.74	2.81	3.74	5.61	5.61	5.61	8.42	8.42	3.74	4.68	9.35	6.55	2.81	2.81	4.68	10.29	6.55	7.48	3.74	2.81	5.61	6.55	7.48	1.87	3.74	9.35	3.74	3.74	2.81	1.87	5.61	7.48	8.42	5.61	8.42	6.55	7.48	2.81	6.55	3.74	4.68	8.42	5.61	2.81	4.68	9.35	3.74	7.48	5.61	8.42	5.61	5.61	6.55	4.68	2.81	1.87	13.09	12.6	0	5.7	4.3	3	11.5	0.8	0.8	6.5	3.9	0.2	3.4	9.2	4.4	4.1	5.4	2.1	0.2	12.4	6.8	12.6	0.9	0.3	10.3	12.8	11.7	13	1.8	0.3	0	11.5	3.5	0	0.6	9.8	5.4	0.1	0.7	10.6	0	0.6	0	0.1	9.1	2.6	10.8	10.6	0	0	0	0	0	0	0.5	0	0	0	0.1	0	0.8	1.1	13	9.6	1.2	10.2	8.2	0	0	4.5	10.6	10.5	7	1.7	8.8	10	8.5	1.2	9.5	9.7	11.3	9.5	10.3	11.8	11.2	5.9	0	0	7.5	5	10.4	0.6	2.4	11.7	10.5	7.2	0.2	0	0.3	0	0	0	0.2	0.3	6.3	2	3.1	0.1	8.9	7.3	0	2.8	2.5	10.1	5.6	5.5	8.2	0	0	1.1	10.2	10.6	9.5	0	5	6.6	8	6.4	3.9	2.2	0	6.1	4.5	3.6	6.4	3.9	6.9	4.2	0	5.8	8.5	1.8	4.2	4.3	7.7	1.8	0.1	4.9	7	0	5	8	9.7	9.1	9.7	9.4	0	0	8.5	0.4	0.5	5.8	3.3	0	5.7	6.4	5.2	0	8.9	8.5	4.7	0	0	5.3	7.2	6.7	6.8	3.8	8.8	3.8	7.1	5.6	6	2.2	6.1	8.4	8.7	7.9	0	6.2	0	4.7	5.4	4.7	0.1	5.4	5.4	6.6	2.9	6.7	6.1	5.6	3.5	1.2	0	7.7	7.9	5.7	4.2	0.4	5.6	3.6	7.9	0.8	0	8.1	2.6	7.6	8.5	0	0.2	2.9	4.3	2.9	7.8	7.2	5.7	5.5	5.7	2.2	6.8	5.6	7.6	3.8	0	2.4	5.8	8.6	7.1	8.8	4.5	6.5	6.8	8.2	6.1	0.4	6.3	325.4	55.5	210.5	187.3	165.8	308.4	129.3	129.5	225.3	181.9	120	173.8	271.3	190.9	186	207.9	152.6	120.9	325.8	231.8	329.3	132.9	122.9	290.9	332.9	314.4	336.3	148.3	123.1	57.1	311	176.8	57.1	128	282.3	208.4	119.5	129.5	295.3	56.9	127.5	56.8	118.9	269.5	160.5	297.6	294.1	56.4	56.3	56.2	56.1	56.1	56	123.9	55.8	55.7	55.5	116.3	55.3	127.4	132.2	329.6	272.7	133	281.9	248.3	54.2	54.1	185.9	286.2	284.1	225.9	138.2	254.5	273.7	248.6	128.4	263.8	266.5	292	262	274.4	298.1	287.6	201	50.8	50.5	225	184	270.2	112.2	140.5	288.5	268.5	215.1	103.3	48.2	103.8	47.7	47.4	47.1	100.1	101.1	193.7	126.3	142.6	95.7	230.2	204.7	44.7	134.4	129.1	243.1	174.3	171.8	211.3	42.6	42.3	103.1	236.3	240.9	223.6	40.8	156	178.1	197.1	173.1	136.5	111.6	38.6	164.6	141.2	127.7	165.5	130	170.1	132.2	36	151.8	186.8	96.4	127.4	127.7	171.1	93.3	70.5	131.5	157.3	32.5	129.7	166.2	186.1	177.3	183.4	178.3	30.4	30.1	163.5	65.8	66.3	128	97.8	28.4	123.8	130.8	116.1	27.3	155.8	150.2	106.9	26.2	26	110.8	130.5	124.2	124.3	91.6	143.6	90.2	123.9	107.5	110.8	71.2	110.3	132.9	135.1	126.3	22.6	107.9	22.3	91.9	98.3	90.9	45.8	96.8	96.3	107.4	71.6	107.4	101.3	96.3	76.1	54.2	20.7	114.8	116.4	95.7	81.5	46	94.3	75.6	115.6	49.5	20.4	117.4	66.3	112.9	121.4	20.5	44.3	69.6	82.9	70	116.3	110.9	97.1	95.6	97.8	64.8	109.2	98.1	117.9	81.6	21.8	68.8	102.6	130.8	116.7	134.4	92.1	112.8	116.6	131.7	111	53	114.7	5.626	1.295	5.271	4.286	2.859	4.798	1.995	2.058	3.629	2.97	2.294	3.328	4.539	3.394	3.342	3.821	2.7	1.919	5.745	4.113	6.265	2.586	2.441	6.686	5.633	5.638	6.334	2.831	2.327	1.499	6.042	3.455	1.142	2.057	5.083	3.716	2.243	2.444	5.37	1.454	2.423	1.075	2.345	5.012	2.916	5.48	5.355	1.356	1.068	1.049	1.196	1.088	1.175	2.692	1.042	1.172	1.366	2.144	1.285	2.192	2.781	6.298	5.4	2.591	5.433	5.255	1.465	1.452	3.216	5.431	6.488	6.043	4.401	6.1	6.567	4.931	2.626	5.453	6.018	6.17	5.104	5.733	6.114	6.75	6.984	1.343	1.244	4.209	3.427	6.501	3.358	3.454	5.788	4.824	4.54	2.415	1.072	1.957	1.349	1.218	1.583	2.225	1.734	3.393	2.358	3.315	2.595	5.144	3.905	1.018	2.628	2.184	4.065	2.764	3.567	5.07	1.235	1.169	1.831	4.116	4.173	4.227	1.165	2.721	4.563	3.815	3.498	5.181	2.807	1.107	2.523	2.219	2.302	2.528	2.447	2.99	2.22	1.768	5.134	3.372	1.74	3.396	2.332	2.726	2.238	2.139	2.336	2.514	0.941	2.206	3.421	3.56	4.125	2.223	1.981	0.403	0.731	2.488	1.227	2.268	1.361	1.508	1.449	1.551	2.039	1.369	1.269	2.443	1.917	1.5	0.811	0.602	2.077	2.124	1.558	2.477	1.368	1.976	2.012	2.187	1.053	1.678	1.15	1.421	1.182	1.52	1.475	3.757	2.412	1.542	0.851	0.925	0.937	0.858	1.394	2.071	2.308	0.575	1.203	1.871	1.754	0.739	0.755	0.505	1.797	1.167	1.363	1.081	0.538	0.96	0.59	1.779	0.622	0.614	2.065	0.859	1.106	0.75	0.574	0.668	0.973	1.046	0.762	1.001	1.08	1.59	0.897	1.009	0.786	0.865	1.687	1.468	0.717	0.645	1.747	0.49	2.052	1.387	1.481	0.867	1.147	1.766	1.625	0.831	0.667	2.291	14.24056768	14.26314986	14.28505799	14.30627803	14.32679615	14.34659876	14.36567254	14.38400445	14.40158178	14.41839218	14.43442368	14.44966472	14.46410418	14.47773143	14.49053632	14.50250923	14.5136411	14.52392343	14.53334834	14.54190857	14.54959748	14.55640912	14.5623382	14.56738013	14.57153104	14.57478776	14.57714785	14.57860962	14.57917212	14.57883513	14.57759919	14.57546557	14.5724363	14.56851411	14.5637025	14.55800564	14.55142845	14.54397651	14.53565607	14.52647405	14.51643801	14.50555612	14.49383713	14.48129038	14.46792573	14.45375359	14.43878483	14.42303079	14.40650325	14.38921438	14.37117676	14.35240326	14.33290711	14.31270179	14.29180106	14.2702189	14.24796946	14.22506707	14.20152621	14.17736145	14.15258743	14.12721888	14.10127052	14.0747571	14.04769333	14.0200939	13.9919734	13.96334636	13.93422719	13.9046302	13.87456953	13.84405918	13.81311296	13.7817445	13.74996725	13.71779442	13.68523902	13.65231381	13.61903133	13.58540386	13.55144344	13.51716183	13.48257055	13.44768086	13.41250372	13.37704987	13.34132972	13.30535347	13.26913102	13.23267201	13.19598581	13.15908154	13.12196806	13.08465397	13.04714764	13.00945718	12.97159047	12.93355515	12.89535866	12.85700819	12.81851077	12.77987318	12.74110203	12.70220376	12.6631846	12.62405066	12.58480784	12.54546195	12.50601863	12.46648339	12.42686164	12.38715869	12.34737973	12.3075299	12.26761422	12.2276377	12.18760526	12.1475218	12.10739218	12.06722125	12.02701386	11.98677486	11.9465091	11.90622149	11.86591696	11.8256005	11.78527716	11.74495207	11.70463044	11.6643176	11.62401896	11.58374007	11.54348663	11.50326444	11.46307951	11.42293799	11.3828462	11.34281068	11.30283816	11.26293557	11.22311007	11.18336907	11.14372021	11.10417139	11.06473076	11.02540677	10.98620812	10.94714383	10.90822321	10.86945586	10.83085172	10.79242103	10.75417438	10.71612267	10.67827714	10.64064939	10.60325135	10.56609529	10.52919385	10.49256	10.45620706	10.42014871	10.38439897	10.34897219	10.31388308	10.27914664	10.24477824	10.21079352	10.17720845	10.14403929	10.11130257	10.07901508	10.04719386	10.01585618	9.985019529	9.954701562	9.924920114	9.895693158	9.86703878	9.838975152	9.811520506	9.784693098	9.758511182	9.73299297	9.708156601	9.684020107	9.66060137	9.637918088	9.615987735	9.594827522	9.574454355	9.554884796	9.53613502	9.518220776	9.501157345	9.484959499	9.469641462	9.45521687	9.44169873	9.429099388	9.417430487	9.406702937	9.396926878	9.388111654	9.38026578	9.373396915	9.367511843	9.362616446	9.358715687	9.355813595	9.353913253	9.353016782	9.353125343	9.354239125	9.356357351	9.359478275	9.363599194	9.36871645	9.374825446	9.381920663	9.389995671	9.399043157	9.409054943	9.420022015	9.431934548	9.444781939	9.458552839	9.473235183	9.488816233	9.505282606	9.522620321	9.54081483	9.559851064	9.579713472	9.600386059	9.621852429	9.644095828	9.667099181	9.690845135	9.715316097	9.740494275	9.766361715	9.792900341	9.820091986	9.847918433	9.876361444
30717	F07_E	F07	2007	V206	29.1	70	41.9	NA	67	149	70_20_2	1.5_14_6	15.3	13.8	18.4	15.7	11.1	13.5	15.2	16.1	14.9	15.3	16.3	16.9	17.6	18.4	19	19.1	18.8	17.9	19.4	19.8	22.6	20.1	18.2	19.7	17.9	20.4	20	20.4	21.8	20.9	20.9	20.3	19.1	20.1	21.5	21.5	22.3	20.2	21.1	19.7	20.7	19	18.1	20.8	20	20.6	20.3	20.7	20.5	20	19.5	18.2	20.1	18.9	17.1	18	19.6	20.7	22.6	23.2	22.7	22.1	23.6	23.5	23.9	25.2	21.6	18.8	20.2	23.7	27.6	28.4	28.2	28.7	27.6	25.6	24.7	26.1	27.4	26.5	26	26.9	27.5	28.9	29.6	23.6	21.2	24	24.2	28.4	26.7	23.1	22.7	22.8	24.8	24.7	21.2	21.7	21.1	19.2	19.2	19.8	21.1	23.3	24.6	25.9	25.3	27	25.2	23.6	22.6	19.5	21.1	21.6	25.3	27.7	21.9	18.9	20.3	23.8	24.5	24.1	19.8	20.1	21.6	19.2	21.2	23.4	17	15.6	17.8	18.6	18.4	19	18.2	16.6	16.9	18.1	17	16.2	16	16.8	13.5	13.9	14.2	13	14.1	12.7	13.7	15.2	14.1	15.9	14.7	11.6	13	14.7	14.7	15.6	16.1	15.5	13.6	15	12.4	11.5	11.7	10.8	12.6	12.1	12	11.8	10.6	11.9	11.5	11.8	12.1	11.9	6	7.7	7.8	3.4	7.3	5.3	2.2	4.6	6.3	9.2	10.1	9.5	7.3	4.2	6.8	7.8	7.7	6.2	3.8	4.2	7.3	6.4	6.7	6.2	5.9	6.7	6.2	3.7	5.7	4.1	3.4	4.2	2.7	2.6	2.9	5	3.3	5.9	6.2	3.6	1.7	2.7	5	9.8	5.4	2.4	1.3	1.9	3	3.7	3.3	5.1	4.1	5.1	5.5	2.9	4.3	1.3	-0.8	-1.1	1.6	0.6	-0.7	-0.3	-0.6	1.5	0.3	-0.2	0.8	1.3	19	15.3	24.9	23.7	13.8	18.8	19.3	18.4	18.3	18.2	18.8	20.4	22.1	20.9	22.8	23.8	23.3	20.3	23.3	23.9	27.7	24.6	21.4	26.6	21.3	26.2	24.1	24.2	25.3	23.2	26.2	24.2	20.6	22.2	26.7	25.3	25	22.5	25.5	20.3	23.6	19.8	19.6	25.6	23.2	24.5	24.3	23.2	21.6	21.4	21.4	18.8	21.2	20.6	17.8	19.4	22	23.6	24.6	26	26.3	28.3	28	26.9	28.3	31.4	24.8	20.1	23.9	30.8	34.8	33.2	33.4	33.8	32.5	29.6	28.7	32.2	32.8	31.2	31.5	32.5	31.6	34.2	32.8	28.2	22.9	29	28.2	33.6	32.4	26.5	28.5	26.8	30.8	28.6	22.6	24.3	23.4	21	21.8	21.9	23.1	27.4	27.4	28.7	28.2	32.4	28.6	26.4	26.6	23.2	27	24.9	32.5	32.4	24.5	19.8	24.1	32	31.1	31	21	23.4	27.9	22	26	30.6	21.3	18.5	21.5	23.1	21.2	22.9	22.6	21.5	21.1	24.4	22.2	23.1	22.5	22.8	17.1	19.4	18.1	15	19.1	17	16.9	20.6	19.9	21.8	20.6	17.7	19.8	17	16.6	19.4	20.9	18.4	17.1	20.5	15.2	18.5	16.4	14.7	15.4	18.4	18.1	15.5	11.2	13.5	16.9	15.4	17.2	20.1	11.6	13.1	14.7	7.4	15.1	9.7	4.3	8.4	14.2	17.2	18.4	12.6	12.2	6.5	10.4	12.4	15.2	10.2	7.9	7.3	12.8	11.6	11.2	10.2	10.2	11.3	9.9	4.9	10.1	9.9	6	10.5	6.2	7.8	9.5	9.8	7.3	7.3	10.3	9.2	6.1	10.1	9	13	10	5.6	4.4	6.8	8.5	7.9	8.7	10.6	9	11.6	12	7.8	8	4.7	1.3	3.3	5.7	5.1	3.7	2.3	4.1	6.4	2.5	4.3	3.8	5	11.4	11.8	12.3	11.4	7.2	6	11.5	14.3	12.5	12.5	14.3	14.1	12.3	14.9	16.6	16.5	16	17	15.8	16.9	17.3	17.3	16.3	14.4	13.3	14.7	14.3	17	19.8	18	15.5	15.6	18	18.4	17.7	19.1	20.8	18.2	17.6	18.9	19.2	18.3	15.8	15.5	16.8	16.4	15.1	17.4	19.5	18.6	17.7	17.6	18.2	17.4	16.8	17	17.8	15.7	20.8	21.4	17.8	15.4	18	21.6	19.6	18.7	19.2	17.8	17.7	16.9	20.8	24.3	24.6	24.4	22.9	21.7	22.4	21.3	22.1	22.6	21.4	21.7	23.2	24.3	25.3	20.4	19.8	19.9	21	22.8	23.6	19.4	17.3	18.2	17.4	21.6	20.2	20.2	19.4	17	17.1	18	18.8	18.6	23	23.4	23.4	22.5	22	20.9	20.6	17.2	15.8	16.1	20.6	24.1	19.7	17.8	17.6	16.9	18.1	19.5	18.6	18.2	16.9	16.2	15.5	17.3	14.1	13.8	14.5	16	15.1	14.4	13.3	11.2	11.8	13.5	12.1	10.2	11.7	11.6	11.1	7.3	12.1	11.6	9.6	7.2	10.5	12.6	7.5	11.4	7.7	5.1	5.9	9	12.9	10.7	10.8	13.1	9.1	10.3	7.9	7.3	6.2	5.5	10.4	4.8	7.1	5.3	10.1	10.6	5.8	7.3	6.5	7.4	2	0.4	2.6	-0.3	1.3	1.1	-0.3	1.6	-0.9	1.9	2.8	6.5	-0.2	0.4	3	2.8	1.4	1.8	1.6	1.3	3.6	2.3	3.8	1.6	2.1	1.8	2.5	1.5	1.7	-0.4	-0.9	-1.6	-0.5	-1	-1.8	-0.8	-0.4	3	-0.1	-1.7	-1.7	-3.4	-0.5	5.2	1	0.1	-1.3	-3.3	-2.1	-0.2	-1.5	-0.4	0.6	-0.2	1.6	-0.7	-0.1	0	-4.9	-6.1	-1.9	-4.2	-5.4	-3.3	-5.3	-3.8	-2.4	-5.3	-2.9	-1.1	0	28	0	13	11	0	0	5	9	0	0	0	0	0	3	0	0	35	0	0	0	5	18	0	0	0	0	0	10	8	0	0	13	24	0	0	30	0	0	11	3	42	9	0	0	0	0	0	15	11	13	22	153	5	4	1	1	8	18	4	0	0	0	6	0	0	24	11	0	0	0	0	0	0	9	1	23	5	0	0	0	0	0	0	0	36	2	0	0	0	1	0	0	0	0	0	11	13	40	27	0	2	1	1	28	0	69	0	0	26	3	25	0	0	0	0	2	13	3	0	0	0	0	0	0	0	0	0	0	6	0	4	10	0	6	0	0	1	0	0	0	0	0	0	9	0	8	0	14	1	0	0	0	0	0	19	108	0	0	0	1	0	0	0	0	0	0	0	0	2	16	18	0	0	0	0	0	0	0	0	0	1	1	0	0	0	0	0	0	0	0	0	0	0	1	0	0	0	0	0	0	0	0	7	0	0	1	0	2	0	0	0	0	7	0	0	0	0	2	26	0	0	0	0	0	0	0	5	0	0	0	0	0	9	0	0	0	0	0	0	0	0	0	0	0	0	11.3	13.3	11.5	11.3	10.2	11.8	15.3	16.2	14.2	14.2	14.9	14.7	15.9	17.3	18.2	18.4	18.8	19	18.9	19.5	20.6	20.5	18.7	14.9	16.7	18.8	15.6	19.9	23.5	21	16.8	19	19.8	21.8	22	22.9	24.8	20.3	19.6	20.1	21.5	20.3	18.1	19.6	19.8	19.1	18.9	21.7	23	22	20.6	19	22.5	18.8	17.5	18.2	19.3	22.2	25.1	26.2	23	19.1	22.4	24.9	23.2	24.2	22.9	18.7	20.1	24.3	27.5	27.4	26.7	27.3	26.7	26.9	27.3	28	25.9	27.9	28.1	27.9	30.8	28.7	25.8	26.1	21.7	25.4	26.7	24.2	25.8	19.9	18.2	22.9	22.1	25.6	22.8	22.5	21.8	19.4	18.2	19.1	21.9	25.4	28.1	28.8	28.6	27	27.1	26.8	22.8	20.2	20.8	23.3	27	26.8	23.3	19.7	21.2	25.2	25.8	24.6	18.9	18.5	17	14.2	20	17.1	11.8	14.1	16.2	17.6	16.3	18	15.5	12.6	14.9	15.3	10.5	12.2	13.4	9.6	9.3	10.4	10.6	9.9	11.4	9.9	12.1	12.6	9.7	10.7	9.1	9.2	12	15.8	15.4	12.9	14.4	11.2	12.7	13	9.9	9.9	8.7	9	9.5	8.6	9.2	9.6	10.1	12.3	8.9	9.2	10.3	9.2	5.9	6.3	6.7	5.1	6.8	5.8	5.6	6	6.5	8.1	8	5.6	4.8	4.7	6.9	7.7	7.8	7.1	5.4	4.7	5.7	7.7	6.4	6.3	5.5	6.9	6.9	6.4	6.4	5.6	5.2	5.2	5.3	4.9	5.5	5	5	7.4	6.1	5	4.3	5.1	6	10.3	6.7	5.5	5.2	5.3	5.1	4.8	4.7	6.4	5.5	6.1	5.5	4.4	5.9	5.2	3.3	4.3	3.6	3.9	3.4	4.2	3.7	4	3.4	3.9	4.4	4.8	6.08	2.48	9.66	6.54	3.01	3.67	1.97	2.1	2.74	3.18	3.63	4.55	4.23	3.86	3.77	3.71	2.9	1.51	3.63	3.59	6.82	3.03	2.2	8.05	3.81	5.17	7.78	4.07	2.62	3.72	7.92	4.82	2.31	1.73	3.64	2.74	2.13	3.37	5.42	2.85	2.91	1.67	2.67	4.96	3.58	5.16	4.92	2.71	1.12	1.38	2.07	1.9	1.03	3.04	2	2.44	3.51	2.21	2.32	2.23	4.59	7.5	6.73	4.05	6.46	7.86	2.9	3	3.57	5	9.43	11.29	11.54	12.06	10.23	5.93	3.81	5.81	10.6	6.72	5.51	7.54	5.91	11.12	15.66	3.03	3.48	4.44	3.5	14.49	9.23	8.36	9.39	4.85	9.2	5.51	2.38	3.46	3.22	2.85	4.05	3.99	3.12	3.21	2.83	4.61	3.65	8.65	4.96	2.33	4.62	2.47	4.22	2.5	5.25	10.34	2.98	2.14	2.62	4.28	4.94	5.42	4.19	5.03	8.8	8.05	5.18	11.68	7.58	3.62	4.18	3.83	4.86	3.97	5.4	6.29	4.35	5.47	8.88	6.22	4.78	9.53	6.17	5.48	5.59	5.08	4.69	4.79	3.58	4.67	6.39	7.37	7.63	4.46	2.98	0.93	1.33	4.82	3.9	6.41	2.88	4.05	4.5	3.67	5.05	3.95	5.09	5.52	4.83	4.24	2.68	1.63	4.67	4.64	3.82	4.73	3.45	4.21	3.88	2.7	3.43	3.11	1.56	2.48	3.05	3.54	4.36	6.27	5.43	3.55	2.98	2.88	2.71	2.38	2.62	3.55	4.53	1.91	3.41	3.18	3.79	2.91	2.58	1.56	2.76	2.59	2.6	3.05	2.12	2.47	2.02	3.72	2.74	1.89	3.38	2.91	2.61	2.32	2.72	1.82	2.27	1.76	1.51	1.71	2.48	3.16	3.04	2.38	2.69	2.68	3.53	3.12	2.41	1.51	2.46	1.34	3.26	2.48	2.4	1.78	2.15	2.81	2.84	2.12	2.07	1.91	65	84.3	54.3	63.4	77.2	76.3	88.6	88.5	83.8	81.7	80.4	76.3	79	81.7	82.8	83.2	86.6	92.6	83.9	84.4	75.1	87.1	89.5	64.9	81.4	78.4	66.7	83	90	85	68	79.8	89.6	92.7	85.8	89.3	92.1	85.8	78.3	87.6	88.1	92.4	87.1	79.8	84.7	78.7	79.3	88.9	95.4	94.1	90.9	90.9	95.6	86.1	89.7	88.2	84.6	90.9	91.5	92.1	83.4	71.8	76.9	86	78.2	75.5	88.8	86.2	84.9	82.9	74.5	70.8	69.8	69.4	72.3	81.9	87.7	82.8	71	80.6	83.6	78.7	83.9	72.1	62.2	89.6	86.2	85.1	88.4	62.6	73.7	70.4	66	82.5	70.6	82.3	90.6	86.7	87.1	87.2	81.8	82.7	87.5	88.8	90.9	86.2	88.7	75.7	84.5	92	83.1	89.1	83.1	90.3	83.7	72.2	88.7	90.2	89	85.5	83.9	82	81.8	78.6	65.9	63.8	79.4	59.4	60.9	79.6	79.5	82.1	77	81.9	74.2	66.7	77.4	73.7	54.2	66.2	73.7	50.2	60.1	65.5	65.5	66.1	70.9	67.4	77.2	72.9	60.3	59.2	54.4	67.4	80.1	94.5	92.1	72.8	78.7	63.6	81.5	76.2	68.8	73	63.3	69.5	65.1	60.9	65.6	69.4	79	88.3	65.6	66.5	73	66	63.1	59.9	63.3	65.4	66.5	65.1	78.2	70.7	68.1	69.6	64.7	47.2	46.9	57	69.8	72.8	74.2	74.9	67.3	57	55.7	80.1	65.2	66.4	59.2	70.3	72.8	80.4	69.9	68.4	66.7	63	71.4	66.5	73.1	57.3	64.6	79.7	64.3	63.2	62.3	68.8	68.8	85	74.7	75.7	77.5	75.6	67.3	60.3	60.7	72.9	67.2	69.4	60.9	58.5	71	77.5	57.3	76.3	52.5	61.1	58.6	70.3	63.3	58.8	54.5	64.8	68	71.5	48	69	28	51	60	61	70	61	61	69	67	65	68	64	57	67	71	72	63	70	48	74	68	38	64	58	35	61	84	68	39	63	65	75	60	71	88	70	65	76	74	88	80	65	67	51	58	77	94	92	85	88	95	66	81	81	69	74	84	73	59	35	51	54	52	53	77	77	69	64	60	58	53	46	48	62	77	61	52	54	48	59	64	43	44	63	78	67	72	39	63	55	37	64	43	67	81	68	74	82	68	74	75	64	80	84	82	46	69	67	60	68	58	67	70	50	80	86	82	63	62	54	71	56	37	50	67	42	37	63	56	51	58	61	43	31	61	59	34	46	58	28	39	43	48	58	40	43	60	51	43	36	28	41	57	75	89	41	49	47	64	62	50	51	39	44	53	35	37	49	65	63	45	49	47	53	46	37	49	47	43	49	71	68	43	46	39	36	28	42	53	47	58	72	42	44	40	65	39	45	38	54	50	69	47	49	51	48	50	45	62	36	46	68	40	42	37	48	57	65	56	66	54	56	44	45	36	51	49	47	51	46	59	58	37	60	35	39	42	67	41	40	35	49	NA	41	1.68	1.59	2.15	2.34	2.25	1.68	1.22	1.22	1.87	1.4	1.4	1.68	1.31	1.4	1.4	1.78	1.4	1.22	1.78	1.5	1.22	1.68	2.71	2.9	1.59	1.31	1.4	1.22	1.31	1.22	1.4	1.4	0.84	0.84	1.4	1.4	1.4	1.22	1.22	1.68	1.4	1.03	2.06	1.5	1.22	1.5	1.5	1.4	1.5	1.12	1.31	1.03	2.81	2.71	0.84	1.03	1.03	1.5	1.4	0.66	1.31	1.31	1.31	0.94	1.12	1.31	1.87	1.78	1.12	1.31	1.59	2.06	1.87	1.31	1.87	1.12	1.22	1.5	1.31	1.59	1.03	1.22	1.22	1.5	2.9	1.5	0.94	1.22	1.22	1.31	1.59	1.4	1.4	1.22	1.12	1.22	1.12	1.03	1.68	1.5	1.87	1.87	0.75	1.22	1.22	2.34	3.46	1.59	1.22	1.12	1.31	1.68	1.31	1.12	1.68	1.68	1.87	2.62	1.59	1.22	0.94	1.59	0.94	1.22	2.62	1.5	2.34	3.27	1.59	1.12	1.22	1.22	1.4	1.22	1.5	1.5	1.5	1.96	3.93	1.96	1.12	1.78	1.31	1.59	1.87	2.25	1.96	1.87	0.94	1.78	2.62	2.15	2.99	1.22	1.31	1.03	3.09	1.87	1.22	2.15	1.03	1.4	1.78	1.4	1.68	1.03	1.12	1.96	1.4	1.4	1.4	1.87	2.43	2.34	1.68	3.18	1.78	2.15	3.09	4.49	1.03	2.81	4.12	2.9	1.4	1.96	1.5	4.4	2.62	2.34	1.12	1.4	1.68	1.96	2.99	3.55	3.27	1.4	1.78	3.83	2.81	1.12	1.5	1.5	4.21	2.34	3.09	1.87	1.03	1.96	1.31	2.81	0.84	1.68	4.02	1.4	2.06	1.22	0.66	2.53	2.62	3.55	2.81	2.99	2.15	2.9	1.22	2.25	1.31	1.31	2.81	2.34	1.22	2.06	3.93	1.03	3.27	2.62	2.71	2.06	2.25	3.18	2.53	1.22	1.12	7.01	3.74	4.68	7.48	5.61	4.68	3.74	2.81	2.81	4.68	2.81	3.74	2.81	2.81	2.81	2.81	4.68	3.74	2.81	2.81	3.74	2.81	3.74	5.61	7.48	2.81	3.74	2.81	2.81	2.81	2.81	2.81	2.81	1.87	2.81	2.81	3.74	2.81	2.81	2.81	2.81	2.81	1.87	4.68	3.74	2.81	2.81	3.74	2.81	2.81	1.87	2.81	2.81	6.55	5.61	1.87	1.87	2.81	2.81	1.87	1.87	2.81	2.81	2.81	1.87	2.81	2.81	2.81	3.74	2.81	2.81	3.74	3.74	4.68	2.81	3.74	2.81	4.68	2.81	2.81	2.81	2.81	2.81	2.81	3.74	5.61	3.74	1.87	2.81	3.74	2.81	3.74	2.81	2.81	2.81	2.81	3.74	3.74	2.81	3.74	3.74	3.74	3.74	1.87	2.81	2.81	4.68	7.48	2.81	2.81	3.74	2.81	3.74	3.74	2.81	3.74	3.74	4.68	5.61	2.81	3.74	2.81	2.81	2.81	2.81	8.42	3.74	4.68	6.55	3.74	2.81	2.81	2.81	2.81	2.81	3.74	3.74	3.74	4.68	7.48	4.68	2.81	4.68	3.74	4.68	3.74	2.81	3.74	3.74	1.87	5.61	8.42	4.68	8.42	2.81	2.81	2.81	6.55	5.61	3.74	4.68	2.81	5.61	4.68	4.68	3.74	2.81	2.81	5.61	2.81	3.74	2.81	3.74	6.55	4.68	2.81	7.48	4.68	3.74	7.48	8.42	2.81	6.55	10.29	6.55	2.81	5.61	3.74	8.42	6.55	3.74	2.81	3.74	5.61	5.61	5.61	8.42	8.42	3.74	4.68	9.35	6.55	2.81	2.81	4.68	10.29	6.55	7.48	3.74	2.81	5.61	6.55	7.48	1.87	3.74	9.35	3.74	3.74	2.81	1.87	5.61	7.48	8.42	5.61	8.42	6.55	7.48	2.81	6.55	3.74	4.68	8.42	5.61	2.81	4.68	9.35	3.74	7.48	5.61	8.42	5.61	5.61	6.55	4.68	2.81	1.87	13.09	12.6	0	5.7	4.3	3	11.5	0.8	0.8	6.5	3.9	0.2	3.4	9.2	4.4	4.1	5.4	2.1	0.2	12.4	6.8	12.6	0.9	0.3	10.3	12.8	11.7	13	1.8	0.3	0	11.5	3.5	0	0.6	9.8	5.4	0.1	0.7	10.6	0	0.6	0	0.1	9.1	2.6	10.8	10.6	0	0	0	0	0	0	0.5	0	0	0	0.1	0	0.8	1.1	13	9.6	1.2	10.2	8.2	0	0	4.5	10.6	10.5	7	1.7	8.8	10	8.5	1.2	9.5	9.7	11.3	9.5	10.3	11.8	11.2	5.9	0	0	7.5	5	10.4	0.6	2.4	11.7	10.5	7.2	0.2	0	0.3	0	0	0	0.2	0.3	6.3	2	3.1	0.1	8.9	7.3	0	2.8	2.5	10.1	5.6	5.5	8.2	0	0	1.1	10.2	10.6	9.5	0	5	6.6	8	6.4	3.9	2.2	0	6.1	4.5	3.6	6.4	3.9	6.9	4.2	0	5.8	8.5	1.8	4.2	4.3	7.7	1.8	0.1	4.9	7	0	5	8	9.7	9.1	9.7	9.4	0	0	8.5	0.4	0.5	5.8	3.3	0	5.7	6.4	5.2	0	8.9	8.5	4.7	0	0	5.3	7.2	6.7	6.8	3.8	8.8	3.8	7.1	5.6	6	2.2	6.1	8.4	8.7	7.9	0	6.2	0	4.7	5.4	4.7	0.1	5.4	5.4	6.6	2.9	6.7	6.1	5.6	3.5	1.2	0	7.7	7.9	5.7	4.2	0.4	5.6	3.6	7.9	0.8	0	8.1	2.6	7.6	8.5	0	0.2	2.9	4.3	2.9	7.8	7.2	5.7	5.5	5.7	2.2	6.8	5.6	7.6	3.8	0	2.4	5.8	8.6	7.1	8.8	4.5	6.5	6.8	8.2	6.1	0.4	6.3	325.4	55.5	210.5	187.3	165.8	308.4	129.3	129.5	225.3	181.9	120	173.8	271.3	190.9	186	207.9	152.6	120.9	325.8	231.8	329.3	132.9	122.9	290.9	332.9	314.4	336.3	148.3	123.1	57.1	311	176.8	57.1	128	282.3	208.4	119.5	129.5	295.3	56.9	127.5	56.8	118.9	269.5	160.5	297.6	294.1	56.4	56.3	56.2	56.1	56.1	56	123.9	55.8	55.7	55.5	116.3	55.3	127.4	132.2	329.6	272.7	133	281.9	248.3	54.2	54.1	185.9	286.2	284.1	225.9	138.2	254.5	273.7	248.6	128.4	263.8	266.5	292	262	274.4	298.1	287.6	201	50.8	50.5	225	184	270.2	112.2	140.5	288.5	268.5	215.1	103.3	48.2	103.8	47.7	47.4	47.1	100.1	101.1	193.7	126.3	142.6	95.7	230.2	204.7	44.7	134.4	129.1	243.1	174.3	171.8	211.3	42.6	42.3	103.1	236.3	240.9	223.6	40.8	156	178.1	197.1	173.1	136.5	111.6	38.6	164.6	141.2	127.7	165.5	130	170.1	132.2	36	151.8	186.8	96.4	127.4	127.7	171.1	93.3	70.5	131.5	157.3	32.5	129.7	166.2	186.1	177.3	183.4	178.3	30.4	30.1	163.5	65.8	66.3	128	97.8	28.4	123.8	130.8	116.1	27.3	155.8	150.2	106.9	26.2	26	110.8	130.5	124.2	124.3	91.6	143.6	90.2	123.9	107.5	110.8	71.2	110.3	132.9	135.1	126.3	22.6	107.9	22.3	91.9	98.3	90.9	45.8	96.8	96.3	107.4	71.6	107.4	101.3	96.3	76.1	54.2	20.7	114.8	116.4	95.7	81.5	46	94.3	75.6	115.6	49.5	20.4	117.4	66.3	112.9	121.4	20.5	44.3	69.6	82.9	70	116.3	110.9	97.1	95.6	97.8	64.8	109.2	98.1	117.9	81.6	21.8	68.8	102.6	130.8	116.7	134.4	92.1	112.8	116.6	131.7	111	53	114.7	5.626	1.295	5.271	4.286	2.859	4.798	1.995	2.058	3.629	2.97	2.294	3.328	4.539	3.394	3.342	3.821	2.7	1.919	5.745	4.113	6.265	2.586	2.441	6.686	5.633	5.638	6.334	2.831	2.327	1.499	6.042	3.455	1.142	2.057	5.083	3.716	2.243	2.444	5.37	1.454	2.423	1.075	2.345	5.012	2.916	5.48	5.355	1.356	1.068	1.049	1.196	1.088	1.175	2.692	1.042	1.172	1.366	2.144	1.285	2.192	2.781	6.298	5.4	2.591	5.433	5.255	1.465	1.452	3.216	5.431	6.488	6.043	4.401	6.1	6.567	4.931	2.626	5.453	6.018	6.17	5.104	5.733	6.114	6.75	6.984	1.343	1.244	4.209	3.427	6.501	3.358	3.454	5.788	4.824	4.54	2.415	1.072	1.957	1.349	1.218	1.583	2.225	1.734	3.393	2.358	3.315	2.595	5.144	3.905	1.018	2.628	2.184	4.065	2.764	3.567	5.07	1.235	1.169	1.831	4.116	4.173	4.227	1.165	2.721	4.563	3.815	3.498	5.181	2.807	1.107	2.523	2.219	2.302	2.528	2.447	2.99	2.22	1.768	5.134	3.372	1.74	3.396	2.332	2.726	2.238	2.139	2.336	2.514	0.941	2.206	3.421	3.56	4.125	2.223	1.981	0.403	0.731	2.488	1.227	2.268	1.361	1.508	1.449	1.551	2.039	1.369	1.269	2.443	1.917	1.5	0.811	0.602	2.077	2.124	1.558	2.477	1.368	1.976	2.012	2.187	1.053	1.678	1.15	1.421	1.182	1.52	1.475	3.757	2.412	1.542	0.851	0.925	0.937	0.858	1.394	2.071	2.308	0.575	1.203	1.871	1.754	0.739	0.755	0.505	1.797	1.167	1.363	1.081	0.538	0.96	0.59	1.779	0.622	0.614	2.065	0.859	1.106	0.75	0.574	0.668	0.973	1.046	0.762	1.001	1.08	1.59	0.897	1.009	0.786	0.865	1.687	1.468	0.717	0.645	1.747	0.49	2.052	1.387	1.481	0.867	1.147	1.766	1.625	0.831	0.667	2.291	14.24056768	14.26314986	14.28505799	14.30627803	14.32679615	14.34659876	14.36567254	14.38400445	14.40158178	14.41839218	14.43442368	14.44966472	14.46410418	14.47773143	14.49053632	14.50250923	14.5136411	14.52392343	14.53334834	14.54190857	14.54959748	14.55640912	14.5623382	14.56738013	14.57153104	14.57478776	14.57714785	14.57860962	14.57917212	14.57883513	14.57759919	14.57546557	14.5724363	14.56851411	14.5637025	14.55800564	14.55142845	14.54397651	14.53565607	14.52647405	14.51643801	14.50555612	14.49383713	14.48129038	14.46792573	14.45375359	14.43878483	14.42303079	14.40650325	14.38921438	14.37117676	14.35240326	14.33290711	14.31270179	14.29180106	14.2702189	14.24796946	14.22506707	14.20152621	14.17736145	14.15258743	14.12721888	14.10127052	14.0747571	14.04769333	14.0200939	13.9919734	13.96334636	13.93422719	13.9046302	13.87456953	13.84405918	13.81311296	13.7817445	13.74996725	13.71779442	13.68523902	13.65231381	13.61903133	13.58540386	13.55144344	13.51716183	13.48257055	13.44768086	13.41250372	13.37704987	13.34132972	13.30535347	13.26913102	13.23267201	13.19598581	13.15908154	13.12196806	13.08465397	13.04714764	13.00945718	12.97159047	12.93355515	12.89535866	12.85700819	12.81851077	12.77987318	12.74110203	12.70220376	12.6631846	12.62405066	12.58480784	12.54546195	12.50601863	12.46648339	12.42686164	12.38715869	12.34737973	12.3075299	12.26761422	12.2276377	12.18760526	12.1475218	12.10739218	12.06722125	12.02701386	11.98677486	11.9465091	11.90622149	11.86591696	11.8256005	11.78527716	11.74495207	11.70463044	11.6643176	11.62401896	11.58374007	11.54348663	11.50326444	11.46307951	11.42293799	11.3828462	11.34281068	11.30283816	11.26293557	11.22311007	11.18336907	11.14372021	11.10417139	11.06473076	11.02540677	10.98620812	10.94714383	10.90822321	10.86945586	10.83085172	10.79242103	10.75417438	10.71612267	10.67827714	10.64064939	10.60325135	10.56609529	10.52919385	10.49256	10.45620706	10.42014871	10.38439897	10.34897219	10.31388308	10.27914664	10.24477824	10.21079352	10.17720845	10.14403929	10.11130257	10.07901508	10.04719386	10.01585618	9.985019529	9.954701562	9.924920114	9.895693158	9.86703878	9.838975152	9.811520506	9.784693098	9.758511182	9.73299297	9.708156601	9.684020107	9.66060137	9.637918088	9.615987735	9.594827522	9.574454355	9.554884796	9.53613502	9.518220776	9.501157345	9.484959499	9.469641462	9.45521687	9.44169873	9.429099388	9.417430487	9.406702937	9.396926878	9.388111654	9.38026578	9.373396915	9.367511843	9.362616446	9.358715687	9.355813595	9.353913253	9.353016782	9.353125343	9.354239125	9.356357351	9.359478275	9.363599194	9.36871645	9.374825446	9.381920663	9.389995671	9.399043157	9.409054943	9.420022015	9.431934548	9.444781939	9.458552839	9.473235183	9.488816233	9.505282606	9.522620321	9.54081483	9.559851064	9.579713472	9.600386059	9.621852429	9.644095828	9.667099181	9.690845135	9.715316097	9.740494275	9.766361715	9.792900341	9.820091986	9.847918433	9.876361444
30718	F07_E	F07	2007	V247	34.3	79	42.5	NA	70	152	70_20_2	1.5_14_6	15.3	13.8	18.4	15.7	11.1	13.5	15.2	16.1	14.9	15.3	16.3	16.9	17.6	18.4	19	19.1	18.8	17.9	19.4	19.8	22.6	20.1	18.2	19.7	17.9	20.4	20	20.4	21.8	20.9	20.9	20.3	19.1	20.1	21.5	21.5	22.3	20.2	21.1	19.7	20.7	19	18.1	20.8	20	20.6	20.3	20.7	20.5	20	19.5	18.2	20.1	18.9	17.1	18	19.6	20.7	22.6	23.2	22.7	22.1	23.6	23.5	23.9	25.2	21.6	18.8	20.2	23.7	27.6	28.4	28.2	28.7	27.6	25.6	24.7	26.1	27.4	26.5	26	26.9	27.5	28.9	29.6	23.6	21.2	24	24.2	28.4	26.7	23.1	22.7	22.8	24.8	24.7	21.2	21.7	21.1	19.2	19.2	19.8	21.1	23.3	24.6	25.9	25.3	27	25.2	23.6	22.6	19.5	21.1	21.6	25.3	27.7	21.9	18.9	20.3	23.8	24.5	24.1	19.8	20.1	21.6	19.2	21.2	23.4	17	15.6	17.8	18.6	18.4	19	18.2	16.6	16.9	18.1	17	16.2	16	16.8	13.5	13.9	14.2	13	14.1	12.7	13.7	15.2	14.1	15.9	14.7	11.6	13	14.7	14.7	15.6	16.1	15.5	13.6	15	12.4	11.5	11.7	10.8	12.6	12.1	12	11.8	10.6	11.9	11.5	11.8	12.1	11.9	6	7.7	7.8	3.4	7.3	5.3	2.2	4.6	6.3	9.2	10.1	9.5	7.3	4.2	6.8	7.8	7.7	6.2	3.8	4.2	7.3	6.4	6.7	6.2	5.9	6.7	6.2	3.7	5.7	4.1	3.4	4.2	2.7	2.6	2.9	5	3.3	5.9	6.2	3.6	1.7	2.7	5	9.8	5.4	2.4	1.3	1.9	3	3.7	3.3	5.1	4.1	5.1	5.5	2.9	4.3	1.3	-0.8	-1.1	1.6	0.6	-0.7	-0.3	-0.6	1.5	0.3	-0.2	0.8	1.3	19	15.3	24.9	23.7	13.8	18.8	19.3	18.4	18.3	18.2	18.8	20.4	22.1	20.9	22.8	23.8	23.3	20.3	23.3	23.9	27.7	24.6	21.4	26.6	21.3	26.2	24.1	24.2	25.3	23.2	26.2	24.2	20.6	22.2	26.7	25.3	25	22.5	25.5	20.3	23.6	19.8	19.6	25.6	23.2	24.5	24.3	23.2	21.6	21.4	21.4	18.8	21.2	20.6	17.8	19.4	22	23.6	24.6	26	26.3	28.3	28	26.9	28.3	31.4	24.8	20.1	23.9	30.8	34.8	33.2	33.4	33.8	32.5	29.6	28.7	32.2	32.8	31.2	31.5	32.5	31.6	34.2	32.8	28.2	22.9	29	28.2	33.6	32.4	26.5	28.5	26.8	30.8	28.6	22.6	24.3	23.4	21	21.8	21.9	23.1	27.4	27.4	28.7	28.2	32.4	28.6	26.4	26.6	23.2	27	24.9	32.5	32.4	24.5	19.8	24.1	32	31.1	31	21	23.4	27.9	22	26	30.6	21.3	18.5	21.5	23.1	21.2	22.9	22.6	21.5	21.1	24.4	22.2	23.1	22.5	22.8	17.1	19.4	18.1	15	19.1	17	16.9	20.6	19.9	21.8	20.6	17.7	19.8	17	16.6	19.4	20.9	18.4	17.1	20.5	15.2	18.5	16.4	14.7	15.4	18.4	18.1	15.5	11.2	13.5	16.9	15.4	17.2	20.1	11.6	13.1	14.7	7.4	15.1	9.7	4.3	8.4	14.2	17.2	18.4	12.6	12.2	6.5	10.4	12.4	15.2	10.2	7.9	7.3	12.8	11.6	11.2	10.2	10.2	11.3	9.9	4.9	10.1	9.9	6	10.5	6.2	7.8	9.5	9.8	7.3	7.3	10.3	9.2	6.1	10.1	9	13	10	5.6	4.4	6.8	8.5	7.9	8.7	10.6	9	11.6	12	7.8	8	4.7	1.3	3.3	5.7	5.1	3.7	2.3	4.1	6.4	2.5	4.3	3.8	5	11.4	11.8	12.3	11.4	7.2	6	11.5	14.3	12.5	12.5	14.3	14.1	12.3	14.9	16.6	16.5	16	17	15.8	16.9	17.3	17.3	16.3	14.4	13.3	14.7	14.3	17	19.8	18	15.5	15.6	18	18.4	17.7	19.1	20.8	18.2	17.6	18.9	19.2	18.3	15.8	15.5	16.8	16.4	15.1	17.4	19.5	18.6	17.7	17.6	18.2	17.4	16.8	17	17.8	15.7	20.8	21.4	17.8	15.4	18	21.6	19.6	18.7	19.2	17.8	17.7	16.9	20.8	24.3	24.6	24.4	22.9	21.7	22.4	21.3	22.1	22.6	21.4	21.7	23.2	24.3	25.3	20.4	19.8	19.9	21	22.8	23.6	19.4	17.3	18.2	17.4	21.6	20.2	20.2	19.4	17	17.1	18	18.8	18.6	23	23.4	23.4	22.5	22	20.9	20.6	17.2	15.8	16.1	20.6	24.1	19.7	17.8	17.6	16.9	18.1	19.5	18.6	18.2	16.9	16.2	15.5	17.3	14.1	13.8	14.5	16	15.1	14.4	13.3	11.2	11.8	13.5	12.1	10.2	11.7	11.6	11.1	7.3	12.1	11.6	9.6	7.2	10.5	12.6	7.5	11.4	7.7	5.1	5.9	9	12.9	10.7	10.8	13.1	9.1	10.3	7.9	7.3	6.2	5.5	10.4	4.8	7.1	5.3	10.1	10.6	5.8	7.3	6.5	7.4	2	0.4	2.6	-0.3	1.3	1.1	-0.3	1.6	-0.9	1.9	2.8	6.5	-0.2	0.4	3	2.8	1.4	1.8	1.6	1.3	3.6	2.3	3.8	1.6	2.1	1.8	2.5	1.5	1.7	-0.4	-0.9	-1.6	-0.5	-1	-1.8	-0.8	-0.4	3	-0.1	-1.7	-1.7	-3.4	-0.5	5.2	1	0.1	-1.3	-3.3	-2.1	-0.2	-1.5	-0.4	0.6	-0.2	1.6	-0.7	-0.1	0	-4.9	-6.1	-1.9	-4.2	-5.4	-3.3	-5.3	-3.8	-2.4	-5.3	-2.9	-1.1	0	28	0	13	11	0	0	5	9	0	0	0	0	0	3	0	0	35	0	0	0	5	18	0	0	0	0	0	10	8	0	0	13	24	0	0	30	0	0	11	3	42	9	0	0	0	0	0	15	11	13	22	153	5	4	1	1	8	18	4	0	0	0	6	0	0	24	11	0	0	0	0	0	0	9	1	23	5	0	0	0	0	0	0	0	36	2	0	0	0	1	0	0	0	0	0	11	13	40	27	0	2	1	1	28	0	69	0	0	26	3	25	0	0	0	0	2	13	3	0	0	0	0	0	0	0	0	0	0	6	0	4	10	0	6	0	0	1	0	0	0	0	0	0	9	0	8	0	14	1	0	0	0	0	0	19	108	0	0	0	1	0	0	0	0	0	0	0	0	2	16	18	0	0	0	0	0	0	0	0	0	1	1	0	0	0	0	0	0	0	0	0	0	0	1	0	0	0	0	0	0	0	0	7	0	0	1	0	2	0	0	0	0	7	0	0	0	0	2	26	0	0	0	0	0	0	0	5	0	0	0	0	0	9	0	0	0	0	0	0	0	0	0	0	0	0	11.3	13.3	11.5	11.3	10.2	11.8	15.3	16.2	14.2	14.2	14.9	14.7	15.9	17.3	18.2	18.4	18.8	19	18.9	19.5	20.6	20.5	18.7	14.9	16.7	18.8	15.6	19.9	23.5	21	16.8	19	19.8	21.8	22	22.9	24.8	20.3	19.6	20.1	21.5	20.3	18.1	19.6	19.8	19.1	18.9	21.7	23	22	20.6	19	22.5	18.8	17.5	18.2	19.3	22.2	25.1	26.2	23	19.1	22.4	24.9	23.2	24.2	22.9	18.7	20.1	24.3	27.5	27.4	26.7	27.3	26.7	26.9	27.3	28	25.9	27.9	28.1	27.9	30.8	28.7	25.8	26.1	21.7	25.4	26.7	24.2	25.8	19.9	18.2	22.9	22.1	25.6	22.8	22.5	21.8	19.4	18.2	19.1	21.9	25.4	28.1	28.8	28.6	27	27.1	26.8	22.8	20.2	20.8	23.3	27	26.8	23.3	19.7	21.2	25.2	25.8	24.6	18.9	18.5	17	14.2	20	17.1	11.8	14.1	16.2	17.6	16.3	18	15.5	12.6	14.9	15.3	10.5	12.2	13.4	9.6	9.3	10.4	10.6	9.9	11.4	9.9	12.1	12.6	9.7	10.7	9.1	9.2	12	15.8	15.4	12.9	14.4	11.2	12.7	13	9.9	9.9	8.7	9	9.5	8.6	9.2	9.6	10.1	12.3	8.9	9.2	10.3	9.2	5.9	6.3	6.7	5.1	6.8	5.8	5.6	6	6.5	8.1	8	5.6	4.8	4.7	6.9	7.7	7.8	7.1	5.4	4.7	5.7	7.7	6.4	6.3	5.5	6.9	6.9	6.4	6.4	5.6	5.2	5.2	5.3	4.9	5.5	5	5	7.4	6.1	5	4.3	5.1	6	10.3	6.7	5.5	5.2	5.3	5.1	4.8	4.7	6.4	5.5	6.1	5.5	4.4	5.9	5.2	3.3	4.3	3.6	3.9	3.4	4.2	3.7	4	3.4	3.9	4.4	4.8	6.08	2.48	9.66	6.54	3.01	3.67	1.97	2.1	2.74	3.18	3.63	4.55	4.23	3.86	3.77	3.71	2.9	1.51	3.63	3.59	6.82	3.03	2.2	8.05	3.81	5.17	7.78	4.07	2.62	3.72	7.92	4.82	2.31	1.73	3.64	2.74	2.13	3.37	5.42	2.85	2.91	1.67	2.67	4.96	3.58	5.16	4.92	2.71	1.12	1.38	2.07	1.9	1.03	3.04	2	2.44	3.51	2.21	2.32	2.23	4.59	7.5	6.73	4.05	6.46	7.86	2.9	3	3.57	5	9.43	11.29	11.54	12.06	10.23	5.93	3.81	5.81	10.6	6.72	5.51	7.54	5.91	11.12	15.66	3.03	3.48	4.44	3.5	14.49	9.23	8.36	9.39	4.85	9.2	5.51	2.38	3.46	3.22	2.85	4.05	3.99	3.12	3.21	2.83	4.61	3.65	8.65	4.96	2.33	4.62	2.47	4.22	2.5	5.25	10.34	2.98	2.14	2.62	4.28	4.94	5.42	4.19	5.03	8.8	8.05	5.18	11.68	7.58	3.62	4.18	3.83	4.86	3.97	5.4	6.29	4.35	5.47	8.88	6.22	4.78	9.53	6.17	5.48	5.59	5.08	4.69	4.79	3.58	4.67	6.39	7.37	7.63	4.46	2.98	0.93	1.33	4.82	3.9	6.41	2.88	4.05	4.5	3.67	5.05	3.95	5.09	5.52	4.83	4.24	2.68	1.63	4.67	4.64	3.82	4.73	3.45	4.21	3.88	2.7	3.43	3.11	1.56	2.48	3.05	3.54	4.36	6.27	5.43	3.55	2.98	2.88	2.71	2.38	2.62	3.55	4.53	1.91	3.41	3.18	3.79	2.91	2.58	1.56	2.76	2.59	2.6	3.05	2.12	2.47	2.02	3.72	2.74	1.89	3.38	2.91	2.61	2.32	2.72	1.82	2.27	1.76	1.51	1.71	2.48	3.16	3.04	2.38	2.69	2.68	3.53	3.12	2.41	1.51	2.46	1.34	3.26	2.48	2.4	1.78	2.15	2.81	2.84	2.12	2.07	1.91	65	84.3	54.3	63.4	77.2	76.3	88.6	88.5	83.8	81.7	80.4	76.3	79	81.7	82.8	83.2	86.6	92.6	83.9	84.4	75.1	87.1	89.5	64.9	81.4	78.4	66.7	83	90	85	68	79.8	89.6	92.7	85.8	89.3	92.1	85.8	78.3	87.6	88.1	92.4	87.1	79.8	84.7	78.7	79.3	88.9	95.4	94.1	90.9	90.9	95.6	86.1	89.7	88.2	84.6	90.9	91.5	92.1	83.4	71.8	76.9	86	78.2	75.5	88.8	86.2	84.9	82.9	74.5	70.8	69.8	69.4	72.3	81.9	87.7	82.8	71	80.6	83.6	78.7	83.9	72.1	62.2	89.6	86.2	85.1	88.4	62.6	73.7	70.4	66	82.5	70.6	82.3	90.6	86.7	87.1	87.2	81.8	82.7	87.5	88.8	90.9	86.2	88.7	75.7	84.5	92	83.1	89.1	83.1	90.3	83.7	72.2	88.7	90.2	89	85.5	83.9	82	81.8	78.6	65.9	63.8	79.4	59.4	60.9	79.6	79.5	82.1	77	81.9	74.2	66.7	77.4	73.7	54.2	66.2	73.7	50.2	60.1	65.5	65.5	66.1	70.9	67.4	77.2	72.9	60.3	59.2	54.4	67.4	80.1	94.5	92.1	72.8	78.7	63.6	81.5	76.2	68.8	73	63.3	69.5	65.1	60.9	65.6	69.4	79	88.3	65.6	66.5	73	66	63.1	59.9	63.3	65.4	66.5	65.1	78.2	70.7	68.1	69.6	64.7	47.2	46.9	57	69.8	72.8	74.2	74.9	67.3	57	55.7	80.1	65.2	66.4	59.2	70.3	72.8	80.4	69.9	68.4	66.7	63	71.4	66.5	73.1	57.3	64.6	79.7	64.3	63.2	62.3	68.8	68.8	85	74.7	75.7	77.5	75.6	67.3	60.3	60.7	72.9	67.2	69.4	60.9	58.5	71	77.5	57.3	76.3	52.5	61.1	58.6	70.3	63.3	58.8	54.5	64.8	68	71.5	48	69	28	51	60	61	70	61	61	69	67	65	68	64	57	67	71	72	63	70	48	74	68	38	64	58	35	61	84	68	39	63	65	75	60	71	88	70	65	76	74	88	80	65	67	51	58	77	94	92	85	88	95	66	81	81	69	74	84	73	59	35	51	54	52	53	77	77	69	64	60	58	53	46	48	62	77	61	52	54	48	59	64	43	44	63	78	67	72	39	63	55	37	64	43	67	81	68	74	82	68	74	75	64	80	84	82	46	69	67	60	68	58	67	70	50	80	86	82	63	62	54	71	56	37	50	67	42	37	63	56	51	58	61	43	31	61	59	34	46	58	28	39	43	48	58	40	43	60	51	43	36	28	41	57	75	89	41	49	47	64	62	50	51	39	44	53	35	37	49	65	63	45	49	47	53	46	37	49	47	43	49	71	68	43	46	39	36	28	42	53	47	58	72	42	44	40	65	39	45	38	54	50	69	47	49	51	48	50	45	62	36	46	68	40	42	37	48	57	65	56	66	54	56	44	45	36	51	49	47	51	46	59	58	37	60	35	39	42	67	41	40	35	49	NA	41	1.68	1.59	2.15	2.34	2.25	1.68	1.22	1.22	1.87	1.4	1.4	1.68	1.31	1.4	1.4	1.78	1.4	1.22	1.78	1.5	1.22	1.68	2.71	2.9	1.59	1.31	1.4	1.22	1.31	1.22	1.4	1.4	0.84	0.84	1.4	1.4	1.4	1.22	1.22	1.68	1.4	1.03	2.06	1.5	1.22	1.5	1.5	1.4	1.5	1.12	1.31	1.03	2.81	2.71	0.84	1.03	1.03	1.5	1.4	0.66	1.31	1.31	1.31	0.94	1.12	1.31	1.87	1.78	1.12	1.31	1.59	2.06	1.87	1.31	1.87	1.12	1.22	1.5	1.31	1.59	1.03	1.22	1.22	1.5	2.9	1.5	0.94	1.22	1.22	1.31	1.59	1.4	1.4	1.22	1.12	1.22	1.12	1.03	1.68	1.5	1.87	1.87	0.75	1.22	1.22	2.34	3.46	1.59	1.22	1.12	1.31	1.68	1.31	1.12	1.68	1.68	1.87	2.62	1.59	1.22	0.94	1.59	0.94	1.22	2.62	1.5	2.34	3.27	1.59	1.12	1.22	1.22	1.4	1.22	1.5	1.5	1.5	1.96	3.93	1.96	1.12	1.78	1.31	1.59	1.87	2.25	1.96	1.87	0.94	1.78	2.62	2.15	2.99	1.22	1.31	1.03	3.09	1.87	1.22	2.15	1.03	1.4	1.78	1.4	1.68	1.03	1.12	1.96	1.4	1.4	1.4	1.87	2.43	2.34	1.68	3.18	1.78	2.15	3.09	4.49	1.03	2.81	4.12	2.9	1.4	1.96	1.5	4.4	2.62	2.34	1.12	1.4	1.68	1.96	2.99	3.55	3.27	1.4	1.78	3.83	2.81	1.12	1.5	1.5	4.21	2.34	3.09	1.87	1.03	1.96	1.31	2.81	0.84	1.68	4.02	1.4	2.06	1.22	0.66	2.53	2.62	3.55	2.81	2.99	2.15	2.9	1.22	2.25	1.31	1.31	2.81	2.34	1.22	2.06	3.93	1.03	3.27	2.62	2.71	2.06	2.25	3.18	2.53	1.22	1.12	7.01	3.74	4.68	7.48	5.61	4.68	3.74	2.81	2.81	4.68	2.81	3.74	2.81	2.81	2.81	2.81	4.68	3.74	2.81	2.81	3.74	2.81	3.74	5.61	7.48	2.81	3.74	2.81	2.81	2.81	2.81	2.81	2.81	1.87	2.81	2.81	3.74	2.81	2.81	2.81	2.81	2.81	1.87	4.68	3.74	2.81	2.81	3.74	2.81	2.81	1.87	2.81	2.81	6.55	5.61	1.87	1.87	2.81	2.81	1.87	1.87	2.81	2.81	2.81	1.87	2.81	2.81	2.81	3.74	2.81	2.81	3.74	3.74	4.68	2.81	3.74	2.81	4.68	2.81	2.81	2.81	2.81	2.81	2.81	3.74	5.61	3.74	1.87	2.81	3.74	2.81	3.74	2.81	2.81	2.81	2.81	3.74	3.74	2.81	3.74	3.74	3.74	3.74	1.87	2.81	2.81	4.68	7.48	2.81	2.81	3.74	2.81	3.74	3.74	2.81	3.74	3.74	4.68	5.61	2.81	3.74	2.81	2.81	2.81	2.81	8.42	3.74	4.68	6.55	3.74	2.81	2.81	2.81	2.81	2.81	3.74	3.74	3.74	4.68	7.48	4.68	2.81	4.68	3.74	4.68	3.74	2.81	3.74	3.74	1.87	5.61	8.42	4.68	8.42	2.81	2.81	2.81	6.55	5.61	3.74	4.68	2.81	5.61	4.68	4.68	3.74	2.81	2.81	5.61	2.81	3.74	2.81	3.74	6.55	4.68	2.81	7.48	4.68	3.74	7.48	8.42	2.81	6.55	10.29	6.55	2.81	5.61	3.74	8.42	6.55	3.74	2.81	3.74	5.61	5.61	5.61	8.42	8.42	3.74	4.68	9.35	6.55	2.81	2.81	4.68	10.29	6.55	7.48	3.74	2.81	5.61	6.55	7.48	1.87	3.74	9.35	3.74	3.74	2.81	1.87	5.61	7.48	8.42	5.61	8.42	6.55	7.48	2.81	6.55	3.74	4.68	8.42	5.61	2.81	4.68	9.35	3.74	7.48	5.61	8.42	5.61	5.61	6.55	4.68	2.81	1.87	13.09	12.6	0	5.7	4.3	3	11.5	0.8	0.8	6.5	3.9	0.2	3.4	9.2	4.4	4.1	5.4	2.1	0.2	12.4	6.8	12.6	0.9	0.3	10.3	12.8	11.7	13	1.8	0.3	0	11.5	3.5	0	0.6	9.8	5.4	0.1	0.7	10.6	0	0.6	0	0.1	9.1	2.6	10.8	10.6	0	0	0	0	0	0	0.5	0	0	0	0.1	0	0.8	1.1	13	9.6	1.2	10.2	8.2	0	0	4.5	10.6	10.5	7	1.7	8.8	10	8.5	1.2	9.5	9.7	11.3	9.5	10.3	11.8	11.2	5.9	0	0	7.5	5	10.4	0.6	2.4	11.7	10.5	7.2	0.2	0	0.3	0	0	0	0.2	0.3	6.3	2	3.1	0.1	8.9	7.3	0	2.8	2.5	10.1	5.6	5.5	8.2	0	0	1.1	10.2	10.6	9.5	0	5	6.6	8	6.4	3.9	2.2	0	6.1	4.5	3.6	6.4	3.9	6.9	4.2	0	5.8	8.5	1.8	4.2	4.3	7.7	1.8	0.1	4.9	7	0	5	8	9.7	9.1	9.7	9.4	0	0	8.5	0.4	0.5	5.8	3.3	0	5.7	6.4	5.2	0	8.9	8.5	4.7	0	0	5.3	7.2	6.7	6.8	3.8	8.8	3.8	7.1	5.6	6	2.2	6.1	8.4	8.7	7.9	0	6.2	0	4.7	5.4	4.7	0.1	5.4	5.4	6.6	2.9	6.7	6.1	5.6	3.5	1.2	0	7.7	7.9	5.7	4.2	0.4	5.6	3.6	7.9	0.8	0	8.1	2.6	7.6	8.5	0	0.2	2.9	4.3	2.9	7.8	7.2	5.7	5.5	5.7	2.2	6.8	5.6	7.6	3.8	0	2.4	5.8	8.6	7.1	8.8	4.5	6.5	6.8	8.2	6.1	0.4	6.3	325.4	55.5	210.5	187.3	165.8	308.4	129.3	129.5	225.3	181.9	120	173.8	271.3	190.9	186	207.9	152.6	120.9	325.8	231.8	329.3	132.9	122.9	290.9	332.9	314.4	336.3	148.3	123.1	57.1	311	176.8	57.1	128	282.3	208.4	119.5	129.5	295.3	56.9	127.5	56.8	118.9	269.5	160.5	297.6	294.1	56.4	56.3	56.2	56.1	56.1	56	123.9	55.8	55.7	55.5	116.3	55.3	127.4	132.2	329.6	272.7	133	281.9	248.3	54.2	54.1	185.9	286.2	284.1	225.9	138.2	254.5	273.7	248.6	128.4	263.8	266.5	292	262	274.4	298.1	287.6	201	50.8	50.5	225	184	270.2	112.2	140.5	288.5	268.5	215.1	103.3	48.2	103.8	47.7	47.4	47.1	100.1	101.1	193.7	126.3	142.6	95.7	230.2	204.7	44.7	134.4	129.1	243.1	174.3	171.8	211.3	42.6	42.3	103.1	236.3	240.9	223.6	40.8	156	178.1	197.1	173.1	136.5	111.6	38.6	164.6	141.2	127.7	165.5	130	170.1	132.2	36	151.8	186.8	96.4	127.4	127.7	171.1	93.3	70.5	131.5	157.3	32.5	129.7	166.2	186.1	177.3	183.4	178.3	30.4	30.1	163.5	65.8	66.3	128	97.8	28.4	123.8	130.8	116.1	27.3	155.8	150.2	106.9	26.2	26	110.8	130.5	124.2	124.3	91.6	143.6	90.2	123.9	107.5	110.8	71.2	110.3	132.9	135.1	126.3	22.6	107.9	22.3	91.9	98.3	90.9	45.8	96.8	96.3	107.4	71.6	107.4	101.3	96.3	76.1	54.2	20.7	114.8	116.4	95.7	81.5	46	94.3	75.6	115.6	49.5	20.4	117.4	66.3	112.9	121.4	20.5	44.3	69.6	82.9	70	116.3	110.9	97.1	95.6	97.8	64.8	109.2	98.1	117.9	81.6	21.8	68.8	102.6	130.8	116.7	134.4	92.1	112.8	116.6	131.7	111	53	114.7	5.626	1.295	5.271	4.286	2.859	4.798	1.995	2.058	3.629	2.97	2.294	3.328	4.539	3.394	3.342	3.821	2.7	1.919	5.745	4.113	6.265	2.586	2.441	6.686	5.633	5.638	6.334	2.831	2.327	1.499	6.042	3.455	1.142	2.057	5.083	3.716	2.243	2.444	5.37	1.454	2.423	1.075	2.345	5.012	2.916	5.48	5.355	1.356	1.068	1.049	1.196	1.088	1.175	2.692	1.042	1.172	1.366	2.144	1.285	2.192	2.781	6.298	5.4	2.591	5.433	5.255	1.465	1.452	3.216	5.431	6.488	6.043	4.401	6.1	6.567	4.931	2.626	5.453	6.018	6.17	5.104	5.733	6.114	6.75	6.984	1.343	1.244	4.209	3.427	6.501	3.358	3.454	5.788	4.824	4.54	2.415	1.072	1.957	1.349	1.218	1.583	2.225	1.734	3.393	2.358	3.315	2.595	5.144	3.905	1.018	2.628	2.184	4.065	2.764	3.567	5.07	1.235	1.169	1.831	4.116	4.173	4.227	1.165	2.721	4.563	3.815	3.498	5.181	2.807	1.107	2.523	2.219	2.302	2.528	2.447	2.99	2.22	1.768	5.134	3.372	1.74	3.396	2.332	2.726	2.238	2.139	2.336	2.514	0.941	2.206	3.421	3.56	4.125	2.223	1.981	0.403	0.731	2.488	1.227	2.268	1.361	1.508	1.449	1.551	2.039	1.369	1.269	2.443	1.917	1.5	0.811	0.602	2.077	2.124	1.558	2.477	1.368	1.976	2.012	2.187	1.053	1.678	1.15	1.421	1.182	1.52	1.475	3.757	2.412	1.542	0.851	0.925	0.937	0.858	1.394	2.071	2.308	0.575	1.203	1.871	1.754	0.739	0.755	0.505	1.797	1.167	1.363	1.081	0.538	0.96	0.59	1.779	0.622	0.614	2.065	0.859	1.106	0.75	0.574	0.668	0.973	1.046	0.762	1.001	1.08	1.59	0.897	1.009	0.786	0.865	1.687	1.468	0.717	0.645	1.747	0.49	2.052	1.387	1.481	0.867	1.147	1.766	1.625	0.831	0.667	2.291	14.24056768	14.26314986	14.28505799	14.30627803	14.32679615	14.34659876	14.36567254	14.38400445	14.40158178	14.41839218	14.43442368	14.44966472	14.46410418	14.47773143	14.49053632	14.50250923	14.5136411	14.52392343	14.53334834	14.54190857	14.54959748	14.55640912	14.5623382	14.56738013	14.57153104	14.57478776	14.57714785	14.57860962	14.57917212	14.57883513	14.57759919	14.57546557	14.5724363	14.56851411	14.5637025	14.55800564	14.55142845	14.54397651	14.53565607	14.52647405	14.51643801	14.50555612	14.49383713	14.48129038	14.46792573	14.45375359	14.43878483	14.42303079	14.40650325	14.38921438	14.37117676	14.35240326	14.33290711	14.31270179	14.29180106	14.2702189	14.24796946	14.22506707	14.20152621	14.17736145	14.15258743	14.12721888	14.10127052	14.0747571	14.04769333	14.0200939	13.9919734	13.96334636	13.93422719	13.9046302	13.87456953	13.84405918	13.81311296	13.7817445	13.74996725	13.71779442	13.68523902	13.65231381	13.61903133	13.58540386	13.55144344	13.51716183	13.48257055	13.44768086	13.41250372	13.37704987	13.34132972	13.30535347	13.26913102	13.23267201	13.19598581	13.15908154	13.12196806	13.08465397	13.04714764	13.00945718	12.97159047	12.93355515	12.89535866	12.85700819	12.81851077	12.77987318	12.74110203	12.70220376	12.6631846	12.62405066	12.58480784	12.54546195	12.50601863	12.46648339	12.42686164	12.38715869	12.34737973	12.3075299	12.26761422	12.2276377	12.18760526	12.1475218	12.10739218	12.06722125	12.02701386	11.98677486	11.9465091	11.90622149	11.86591696	11.8256005	11.78527716	11.74495207	11.70463044	11.6643176	11.62401896	11.58374007	11.54348663	11.50326444	11.46307951	11.42293799	11.3828462	11.34281068	11.30283816	11.26293557	11.22311007	11.18336907	11.14372021	11.10417139	11.06473076	11.02540677	10.98620812	10.94714383	10.90822321	10.86945586	10.83085172	10.79242103	10.75417438	10.71612267	10.67827714	10.64064939	10.60325135	10.56609529	10.52919385	10.49256	10.45620706	10.42014871	10.38439897	10.34897219	10.31388308	10.27914664	10.24477824	10.21079352	10.17720845	10.14403929	10.11130257	10.07901508	10.04719386	10.01585618	9.985019529	9.954701562	9.924920114	9.895693158	9.86703878	9.838975152	9.811520506	9.784693098	9.758511182	9.73299297	9.708156601	9.684020107	9.66060137	9.637918088	9.615987735	9.594827522	9.574454355	9.554884796	9.53613502	9.518220776	9.501157345	9.484959499	9.469641462	9.45521687	9.44169873	9.429099388	9.417430487	9.406702937	9.396926878	9.388111654	9.38026578	9.373396915	9.367511843	9.362616446	9.358715687	9.355813595	9.353913253	9.353016782	9.353125343	9.354239125	9.356357351	9.359478275	9.363599194	9.36871645	9.374825446	9.381920663	9.389995671	9.399043157	9.409054943	9.420022015	9.431934548	9.444781939	9.458552839	9.473235183	9.488816233	9.505282606	9.522620321	9.54081483	9.559851064	9.579713472	9.600386059	9.621852429	9.644095828	9.667099181	9.690845135	9.715316097	9.740494275	9.766361715	9.792900341	9.820091986	9.847918433	9.876361444
30719	F07_E	F07	2007	V202	30.6	69	41.3	NA	67	148	70_20_2	1.5_14_6	15.3	13.8	18.4	15.7	11.1	13.5	15.2	16.1	14.9	15.3	16.3	16.9	17.6	18.4	19	19.1	18.8	17.9	19.4	19.8	22.6	20.1	18.2	19.7	17.9	20.4	20	20.4	21.8	20.9	20.9	20.3	19.1	20.1	21.5	21.5	22.3	20.2	21.1	19.7	20.7	19	18.1	20.8	20	20.6	20.3	20.7	20.5	20	19.5	18.2	20.1	18.9	17.1	18	19.6	20.7	22.6	23.2	22.7	22.1	23.6	23.5	23.9	25.2	21.6	18.8	20.2	23.7	27.6	28.4	28.2	28.7	27.6	25.6	24.7	26.1	27.4	26.5	26	26.9	27.5	28.9	29.6	23.6	21.2	24	24.2	28.4	26.7	23.1	22.7	22.8	24.8	24.7	21.2	21.7	21.1	19.2	19.2	19.8	21.1	23.3	24.6	25.9	25.3	27	25.2	23.6	22.6	19.5	21.1	21.6	25.3	27.7	21.9	18.9	20.3	23.8	24.5	24.1	19.8	20.1	21.6	19.2	21.2	23.4	17	15.6	17.8	18.6	18.4	19	18.2	16.6	16.9	18.1	17	16.2	16	16.8	13.5	13.9	14.2	13	14.1	12.7	13.7	15.2	14.1	15.9	14.7	11.6	13	14.7	14.7	15.6	16.1	15.5	13.6	15	12.4	11.5	11.7	10.8	12.6	12.1	12	11.8	10.6	11.9	11.5	11.8	12.1	11.9	6	7.7	7.8	3.4	7.3	5.3	2.2	4.6	6.3	9.2	10.1	9.5	7.3	4.2	6.8	7.8	7.7	6.2	3.8	4.2	7.3	6.4	6.7	6.2	5.9	6.7	6.2	3.7	5.7	4.1	3.4	4.2	2.7	2.6	2.9	5	3.3	5.9	6.2	3.6	1.7	2.7	5	9.8	5.4	2.4	1.3	1.9	3	3.7	3.3	5.1	4.1	5.1	5.5	2.9	4.3	1.3	-0.8	-1.1	1.6	0.6	-0.7	-0.3	-0.6	1.5	0.3	-0.2	0.8	1.3	19	15.3	24.9	23.7	13.8	18.8	19.3	18.4	18.3	18.2	18.8	20.4	22.1	20.9	22.8	23.8	23.3	20.3	23.3	23.9	27.7	24.6	21.4	26.6	21.3	26.2	24.1	24.2	25.3	23.2	26.2	24.2	20.6	22.2	26.7	25.3	25	22.5	25.5	20.3	23.6	19.8	19.6	25.6	23.2	24.5	24.3	23.2	21.6	21.4	21.4	18.8	21.2	20.6	17.8	19.4	22	23.6	24.6	26	26.3	28.3	28	26.9	28.3	31.4	24.8	20.1	23.9	30.8	34.8	33.2	33.4	33.8	32.5	29.6	28.7	32.2	32.8	31.2	31.5	32.5	31.6	34.2	32.8	28.2	22.9	29	28.2	33.6	32.4	26.5	28.5	26.8	30.8	28.6	22.6	24.3	23.4	21	21.8	21.9	23.1	27.4	27.4	28.7	28.2	32.4	28.6	26.4	26.6	23.2	27	24.9	32.5	32.4	24.5	19.8	24.1	32	31.1	31	21	23.4	27.9	22	26	30.6	21.3	18.5	21.5	23.1	21.2	22.9	22.6	21.5	21.1	24.4	22.2	23.1	22.5	22.8	17.1	19.4	18.1	15	19.1	17	16.9	20.6	19.9	21.8	20.6	17.7	19.8	17	16.6	19.4	20.9	18.4	17.1	20.5	15.2	18.5	16.4	14.7	15.4	18.4	18.1	15.5	11.2	13.5	16.9	15.4	17.2	20.1	11.6	13.1	14.7	7.4	15.1	9.7	4.3	8.4	14.2	17.2	18.4	12.6	12.2	6.5	10.4	12.4	15.2	10.2	7.9	7.3	12.8	11.6	11.2	10.2	10.2	11.3	9.9	4.9	10.1	9.9	6	10.5	6.2	7.8	9.5	9.8	7.3	7.3	10.3	9.2	6.1	10.1	9	13	10	5.6	4.4	6.8	8.5	7.9	8.7	10.6	9	11.6	12	7.8	8	4.7	1.3	3.3	5.7	5.1	3.7	2.3	4.1	6.4	2.5	4.3	3.8	5	11.4	11.8	12.3	11.4	7.2	6	11.5	14.3	12.5	12.5	14.3	14.1	12.3	14.9	16.6	16.5	16	17	15.8	16.9	17.3	17.3	16.3	14.4	13.3	14.7	14.3	17	19.8	18	15.5	15.6	18	18.4	17.7	19.1	20.8	18.2	17.6	18.9	19.2	18.3	15.8	15.5	16.8	16.4	15.1	17.4	19.5	18.6	17.7	17.6	18.2	17.4	16.8	17	17.8	15.7	20.8	21.4	17.8	15.4	18	21.6	19.6	18.7	19.2	17.8	17.7	16.9	20.8	24.3	24.6	24.4	22.9	21.7	22.4	21.3	22.1	22.6	21.4	21.7	23.2	24.3	25.3	20.4	19.8	19.9	21	22.8	23.6	19.4	17.3	18.2	17.4	21.6	20.2	20.2	19.4	17	17.1	18	18.8	18.6	23	23.4	23.4	22.5	22	20.9	20.6	17.2	15.8	16.1	20.6	24.1	19.7	17.8	17.6	16.9	18.1	19.5	18.6	18.2	16.9	16.2	15.5	17.3	14.1	13.8	14.5	16	15.1	14.4	13.3	11.2	11.8	13.5	12.1	10.2	11.7	11.6	11.1	7.3	12.1	11.6	9.6	7.2	10.5	12.6	7.5	11.4	7.7	5.1	5.9	9	12.9	10.7	10.8	13.1	9.1	10.3	7.9	7.3	6.2	5.5	10.4	4.8	7.1	5.3	10.1	10.6	5.8	7.3	6.5	7.4	2	0.4	2.6	-0.3	1.3	1.1	-0.3	1.6	-0.9	1.9	2.8	6.5	-0.2	0.4	3	2.8	1.4	1.8	1.6	1.3	3.6	2.3	3.8	1.6	2.1	1.8	2.5	1.5	1.7	-0.4	-0.9	-1.6	-0.5	-1	-1.8	-0.8	-0.4	3	-0.1	-1.7	-1.7	-3.4	-0.5	5.2	1	0.1	-1.3	-3.3	-2.1	-0.2	-1.5	-0.4	0.6	-0.2	1.6	-0.7	-0.1	0	-4.9	-6.1	-1.9	-4.2	-5.4	-3.3	-5.3	-3.8	-2.4	-5.3	-2.9	-1.1	0	28	0	13	11	0	0	5	9	0	0	0	0	0	3	0	0	35	0	0	0	5	18	0	0	0	0	0	10	8	0	0	13	24	0	0	30	0	0	11	3	42	9	0	0	0	0	0	15	11	13	22	153	5	4	1	1	8	18	4	0	0	0	6	0	0	24	11	0	0	0	0	0	0	9	1	23	5	0	0	0	0	0	0	0	36	2	0	0	0	1	0	0	0	0	0	11	13	40	27	0	2	1	1	28	0	69	0	0	26	3	25	0	0	0	0	2	13	3	0	0	0	0	0	0	0	0	0	0	6	0	4	10	0	6	0	0	1	0	0	0	0	0	0	9	0	8	0	14	1	0	0	0	0	0	19	108	0	0	0	1	0	0	0	0	0	0	0	0	2	16	18	0	0	0	0	0	0	0	0	0	1	1	0	0	0	0	0	0	0	0	0	0	0	1	0	0	0	0	0	0	0	0	7	0	0	1	0	2	0	0	0	0	7	0	0	0	0	2	26	0	0	0	0	0	0	0	5	0	0	0	0	0	9	0	0	0	0	0	0	0	0	0	0	0	0	11.3	13.3	11.5	11.3	10.2	11.8	15.3	16.2	14.2	14.2	14.9	14.7	15.9	17.3	18.2	18.4	18.8	19	18.9	19.5	20.6	20.5	18.7	14.9	16.7	18.8	15.6	19.9	23.5	21	16.8	19	19.8	21.8	22	22.9	24.8	20.3	19.6	20.1	21.5	20.3	18.1	19.6	19.8	19.1	18.9	21.7	23	22	20.6	19	22.5	18.8	17.5	18.2	19.3	22.2	25.1	26.2	23	19.1	22.4	24.9	23.2	24.2	22.9	18.7	20.1	24.3	27.5	27.4	26.7	27.3	26.7	26.9	27.3	28	25.9	27.9	28.1	27.9	30.8	28.7	25.8	26.1	21.7	25.4	26.7	24.2	25.8	19.9	18.2	22.9	22.1	25.6	22.8	22.5	21.8	19.4	18.2	19.1	21.9	25.4	28.1	28.8	28.6	27	27.1	26.8	22.8	20.2	20.8	23.3	27	26.8	23.3	19.7	21.2	25.2	25.8	24.6	18.9	18.5	17	14.2	20	17.1	11.8	14.1	16.2	17.6	16.3	18	15.5	12.6	14.9	15.3	10.5	12.2	13.4	9.6	9.3	10.4	10.6	9.9	11.4	9.9	12.1	12.6	9.7	10.7	9.1	9.2	12	15.8	15.4	12.9	14.4	11.2	12.7	13	9.9	9.9	8.7	9	9.5	8.6	9.2	9.6	10.1	12.3	8.9	9.2	10.3	9.2	5.9	6.3	6.7	5.1	6.8	5.8	5.6	6	6.5	8.1	8	5.6	4.8	4.7	6.9	7.7	7.8	7.1	5.4	4.7	5.7	7.7	6.4	6.3	5.5	6.9	6.9	6.4	6.4	5.6	5.2	5.2	5.3	4.9	5.5	5	5	7.4	6.1	5	4.3	5.1	6	10.3	6.7	5.5	5.2	5.3	5.1	4.8	4.7	6.4	5.5	6.1	5.5	4.4	5.9	5.2	3.3	4.3	3.6	3.9	3.4	4.2	3.7	4	3.4	3.9	4.4	4.8	6.08	2.48	9.66	6.54	3.01	3.67	1.97	2.1	2.74	3.18	3.63	4.55	4.23	3.86	3.77	3.71	2.9	1.51	3.63	3.59	6.82	3.03	2.2	8.05	3.81	5.17	7.78	4.07	2.62	3.72	7.92	4.82	2.31	1.73	3.64	2.74	2.13	3.37	5.42	2.85	2.91	1.67	2.67	4.96	3.58	5.16	4.92	2.71	1.12	1.38	2.07	1.9	1.03	3.04	2	2.44	3.51	2.21	2.32	2.23	4.59	7.5	6.73	4.05	6.46	7.86	2.9	3	3.57	5	9.43	11.29	11.54	12.06	10.23	5.93	3.81	5.81	10.6	6.72	5.51	7.54	5.91	11.12	15.66	3.03	3.48	4.44	3.5	14.49	9.23	8.36	9.39	4.85	9.2	5.51	2.38	3.46	3.22	2.85	4.05	3.99	3.12	3.21	2.83	4.61	3.65	8.65	4.96	2.33	4.62	2.47	4.22	2.5	5.25	10.34	2.98	2.14	2.62	4.28	4.94	5.42	4.19	5.03	8.8	8.05	5.18	11.68	7.58	3.62	4.18	3.83	4.86	3.97	5.4	6.29	4.35	5.47	8.88	6.22	4.78	9.53	6.17	5.48	5.59	5.08	4.69	4.79	3.58	4.67	6.39	7.37	7.63	4.46	2.98	0.93	1.33	4.82	3.9	6.41	2.88	4.05	4.5	3.67	5.05	3.95	5.09	5.52	4.83	4.24	2.68	1.63	4.67	4.64	3.82	4.73	3.45	4.21	3.88	2.7	3.43	3.11	1.56	2.48	3.05	3.54	4.36	6.27	5.43	3.55	2.98	2.88	2.71	2.38	2.62	3.55	4.53	1.91	3.41	3.18	3.79	2.91	2.58	1.56	2.76	2.59	2.6	3.05	2.12	2.47	2.02	3.72	2.74	1.89	3.38	2.91	2.61	2.32	2.72	1.82	2.27	1.76	1.51	1.71	2.48	3.16	3.04	2.38	2.69	2.68	3.53	3.12	2.41	1.51	2.46	1.34	3.26	2.48	2.4	1.78	2.15	2.81	2.84	2.12	2.07	1.91	65	84.3	54.3	63.4	77.2	76.3	88.6	88.5	83.8	81.7	80.4	76.3	79	81.7	82.8	83.2	86.6	92.6	83.9	84.4	75.1	87.1	89.5	64.9	81.4	78.4	66.7	83	90	85	68	79.8	89.6	92.7	85.8	89.3	92.1	85.8	78.3	87.6	88.1	92.4	87.1	79.8	84.7	78.7	79.3	88.9	95.4	94.1	90.9	90.9	95.6	86.1	89.7	88.2	84.6	90.9	91.5	92.1	83.4	71.8	76.9	86	78.2	75.5	88.8	86.2	84.9	82.9	74.5	70.8	69.8	69.4	72.3	81.9	87.7	82.8	71	80.6	83.6	78.7	83.9	72.1	62.2	89.6	86.2	85.1	88.4	62.6	73.7	70.4	66	82.5	70.6	82.3	90.6	86.7	87.1	87.2	81.8	82.7	87.5	88.8	90.9	86.2	88.7	75.7	84.5	92	83.1	89.1	83.1	90.3	83.7	72.2	88.7	90.2	89	85.5	83.9	82	81.8	78.6	65.9	63.8	79.4	59.4	60.9	79.6	79.5	82.1	77	81.9	74.2	66.7	77.4	73.7	54.2	66.2	73.7	50.2	60.1	65.5	65.5	66.1	70.9	67.4	77.2	72.9	60.3	59.2	54.4	67.4	80.1	94.5	92.1	72.8	78.7	63.6	81.5	76.2	68.8	73	63.3	69.5	65.1	60.9	65.6	69.4	79	88.3	65.6	66.5	73	66	63.1	59.9	63.3	65.4	66.5	65.1	78.2	70.7	68.1	69.6	64.7	47.2	46.9	57	69.8	72.8	74.2	74.9	67.3	57	55.7	80.1	65.2	66.4	59.2	70.3	72.8	80.4	69.9	68.4	66.7	63	71.4	66.5	73.1	57.3	64.6	79.7	64.3	63.2	62.3	68.8	68.8	85	74.7	75.7	77.5	75.6	67.3	60.3	60.7	72.9	67.2	69.4	60.9	58.5	71	77.5	57.3	76.3	52.5	61.1	58.6	70.3	63.3	58.8	54.5	64.8	68	71.5	48	69	28	51	60	61	70	61	61	69	67	65	68	64	57	67	71	72	63	70	48	74	68	38	64	58	35	61	84	68	39	63	65	75	60	71	88	70	65	76	74	88	80	65	67	51	58	77	94	92	85	88	95	66	81	81	69	74	84	73	59	35	51	54	52	53	77	77	69	64	60	58	53	46	48	62	77	61	52	54	48	59	64	43	44	63	78	67	72	39	63	55	37	64	43	67	81	68	74	82	68	74	75	64	80	84	82	46	69	67	60	68	58	67	70	50	80	86	82	63	62	54	71	56	37	50	67	42	37	63	56	51	58	61	43	31	61	59	34	46	58	28	39	43	48	58	40	43	60	51	43	36	28	41	57	75	89	41	49	47	64	62	50	51	39	44	53	35	37	49	65	63	45	49	47	53	46	37	49	47	43	49	71	68	43	46	39	36	28	42	53	47	58	72	42	44	40	65	39	45	38	54	50	69	47	49	51	48	50	45	62	36	46	68	40	42	37	48	57	65	56	66	54	56	44	45	36	51	49	47	51	46	59	58	37	60	35	39	42	67	41	40	35	49	NA	41	1.68	1.59	2.15	2.34	2.25	1.68	1.22	1.22	1.87	1.4	1.4	1.68	1.31	1.4	1.4	1.78	1.4	1.22	1.78	1.5	1.22	1.68	2.71	2.9	1.59	1.31	1.4	1.22	1.31	1.22	1.4	1.4	0.84	0.84	1.4	1.4	1.4	1.22	1.22	1.68	1.4	1.03	2.06	1.5	1.22	1.5	1.5	1.4	1.5	1.12	1.31	1.03	2.81	2.71	0.84	1.03	1.03	1.5	1.4	0.66	1.31	1.31	1.31	0.94	1.12	1.31	1.87	1.78	1.12	1.31	1.59	2.06	1.87	1.31	1.87	1.12	1.22	1.5	1.31	1.59	1.03	1.22	1.22	1.5	2.9	1.5	0.94	1.22	1.22	1.31	1.59	1.4	1.4	1.22	1.12	1.22	1.12	1.03	1.68	1.5	1.87	1.87	0.75	1.22	1.22	2.34	3.46	1.59	1.22	1.12	1.31	1.68	1.31	1.12	1.68	1.68	1.87	2.62	1.59	1.22	0.94	1.59	0.94	1.22	2.62	1.5	2.34	3.27	1.59	1.12	1.22	1.22	1.4	1.22	1.5	1.5	1.5	1.96	3.93	1.96	1.12	1.78	1.31	1.59	1.87	2.25	1.96	1.87	0.94	1.78	2.62	2.15	2.99	1.22	1.31	1.03	3.09	1.87	1.22	2.15	1.03	1.4	1.78	1.4	1.68	1.03	1.12	1.96	1.4	1.4	1.4	1.87	2.43	2.34	1.68	3.18	1.78	2.15	3.09	4.49	1.03	2.81	4.12	2.9	1.4	1.96	1.5	4.4	2.62	2.34	1.12	1.4	1.68	1.96	2.99	3.55	3.27	1.4	1.78	3.83	2.81	1.12	1.5	1.5	4.21	2.34	3.09	1.87	1.03	1.96	1.31	2.81	0.84	1.68	4.02	1.4	2.06	1.22	0.66	2.53	2.62	3.55	2.81	2.99	2.15	2.9	1.22	2.25	1.31	1.31	2.81	2.34	1.22	2.06	3.93	1.03	3.27	2.62	2.71	2.06	2.25	3.18	2.53	1.22	1.12	7.01	3.74	4.68	7.48	5.61	4.68	3.74	2.81	2.81	4.68	2.81	3.74	2.81	2.81	2.81	2.81	4.68	3.74	2.81	2.81	3.74	2.81	3.74	5.61	7.48	2.81	3.74	2.81	2.81	2.81	2.81	2.81	2.81	1.87	2.81	2.81	3.74	2.81	2.81	2.81	2.81	2.81	1.87	4.68	3.74	2.81	2.81	3.74	2.81	2.81	1.87	2.81	2.81	6.55	5.61	1.87	1.87	2.81	2.81	1.87	1.87	2.81	2.81	2.81	1.87	2.81	2.81	2.81	3.74	2.81	2.81	3.74	3.74	4.68	2.81	3.74	2.81	4.68	2.81	2.81	2.81	2.81	2.81	2.81	3.74	5.61	3.74	1.87	2.81	3.74	2.81	3.74	2.81	2.81	2.81	2.81	3.74	3.74	2.81	3.74	3.74	3.74	3.74	1.87	2.81	2.81	4.68	7.48	2.81	2.81	3.74	2.81	3.74	3.74	2.81	3.74	3.74	4.68	5.61	2.81	3.74	2.81	2.81	2.81	2.81	8.42	3.74	4.68	6.55	3.74	2.81	2.81	2.81	2.81	2.81	3.74	3.74	3.74	4.68	7.48	4.68	2.81	4.68	3.74	4.68	3.74	2.81	3.74	3.74	1.87	5.61	8.42	4.68	8.42	2.81	2.81	2.81	6.55	5.61	3.74	4.68	2.81	5.61	4.68	4.68	3.74	2.81	2.81	5.61	2.81	3.74	2.81	3.74	6.55	4.68	2.81	7.48	4.68	3.74	7.48	8.42	2.81	6.55	10.29	6.55	2.81	5.61	3.74	8.42	6.55	3.74	2.81	3.74	5.61	5.61	5.61	8.42	8.42	3.74	4.68	9.35	6.55	2.81	2.81	4.68	10.29	6.55	7.48	3.74	2.81	5.61	6.55	7.48	1.87	3.74	9.35	3.74	3.74	2.81	1.87	5.61	7.48	8.42	5.61	8.42	6.55	7.48	2.81	6.55	3.74	4.68	8.42	5.61	2.81	4.68	9.35	3.74	7.48	5.61	8.42	5.61	5.61	6.55	4.68	2.81	1.87	13.09	12.6	0	5.7	4.3	3	11.5	0.8	0.8	6.5	3.9	0.2	3.4	9.2	4.4	4.1	5.4	2.1	0.2	12.4	6.8	12.6	0.9	0.3	10.3	12.8	11.7	13	1.8	0.3	0	11.5	3.5	0	0.6	9.8	5.4	0.1	0.7	10.6	0	0.6	0	0.1	9.1	2.6	10.8	10.6	0	0	0	0	0	0	0.5	0	0	0	0.1	0	0.8	1.1	13	9.6	1.2	10.2	8.2	0	0	4.5	10.6	10.5	7	1.7	8.8	10	8.5	1.2	9.5	9.7	11.3	9.5	10.3	11.8	11.2	5.9	0	0	7.5	5	10.4	0.6	2.4	11.7	10.5	7.2	0.2	0	0.3	0	0	0	0.2	0.3	6.3	2	3.1	0.1	8.9	7.3	0	2.8	2.5	10.1	5.6	5.5	8.2	0	0	1.1	10.2	10.6	9.5	0	5	6.6	8	6.4	3.9	2.2	0	6.1	4.5	3.6	6.4	3.9	6.9	4.2	0	5.8	8.5	1.8	4.2	4.3	7.7	1.8	0.1	4.9	7	0	5	8	9.7	9.1	9.7	9.4	0	0	8.5	0.4	0.5	5.8	3.3	0	5.7	6.4	5.2	0	8.9	8.5	4.7	0	0	5.3	7.2	6.7	6.8	3.8	8.8	3.8	7.1	5.6	6	2.2	6.1	8.4	8.7	7.9	0	6.2	0	4.7	5.4	4.7	0.1	5.4	5.4	6.6	2.9	6.7	6.1	5.6	3.5	1.2	0	7.7	7.9	5.7	4.2	0.4	5.6	3.6	7.9	0.8	0	8.1	2.6	7.6	8.5	0	0.2	2.9	4.3	2.9	7.8	7.2	5.7	5.5	5.7	2.2	6.8	5.6	7.6	3.8	0	2.4	5.8	8.6	7.1	8.8	4.5	6.5	6.8	8.2	6.1	0.4	6.3	325.4	55.5	210.5	187.3	165.8	308.4	129.3	129.5	225.3	181.9	120	173.8	271.3	190.9	186	207.9	152.6	120.9	325.8	231.8	329.3	132.9	122.9	290.9	332.9	314.4	336.3	148.3	123.1	57.1	311	176.8	57.1	128	282.3	208.4	119.5	129.5	295.3	56.9	127.5	56.8	118.9	269.5	160.5	297.6	294.1	56.4	56.3	56.2	56.1	56.1	56	123.9	55.8	55.7	55.5	116.3	55.3	127.4	132.2	329.6	272.7	133	281.9	248.3	54.2	54.1	185.9	286.2	284.1	225.9	138.2	254.5	273.7	248.6	128.4	263.8	266.5	292	262	274.4	298.1	287.6	201	50.8	50.5	225	184	270.2	112.2	140.5	288.5	268.5	215.1	103.3	48.2	103.8	47.7	47.4	47.1	100.1	101.1	193.7	126.3	142.6	95.7	230.2	204.7	44.7	134.4	129.1	243.1	174.3	171.8	211.3	42.6	42.3	103.1	236.3	240.9	223.6	40.8	156	178.1	197.1	173.1	136.5	111.6	38.6	164.6	141.2	127.7	165.5	130	170.1	132.2	36	151.8	186.8	96.4	127.4	127.7	171.1	93.3	70.5	131.5	157.3	32.5	129.7	166.2	186.1	177.3	183.4	178.3	30.4	30.1	163.5	65.8	66.3	128	97.8	28.4	123.8	130.8	116.1	27.3	155.8	150.2	106.9	26.2	26	110.8	130.5	124.2	124.3	91.6	143.6	90.2	123.9	107.5	110.8	71.2	110.3	132.9	135.1	126.3	22.6	107.9	22.3	91.9	98.3	90.9	45.8	96.8	96.3	107.4	71.6	107.4	101.3	96.3	76.1	54.2	20.7	114.8	116.4	95.7	81.5	46	94.3	75.6	115.6	49.5	20.4	117.4	66.3	112.9	121.4	20.5	44.3	69.6	82.9	70	116.3	110.9	97.1	95.6	97.8	64.8	109.2	98.1	117.9	81.6	21.8	68.8	102.6	130.8	116.7	134.4	92.1	112.8	116.6	131.7	111	53	114.7	5.626	1.295	5.271	4.286	2.859	4.798	1.995	2.058	3.629	2.97	2.294	3.328	4.539	3.394	3.342	3.821	2.7	1.919	5.745	4.113	6.265	2.586	2.441	6.686	5.633	5.638	6.334	2.831	2.327	1.499	6.042	3.455	1.142	2.057	5.083	3.716	2.243	2.444	5.37	1.454	2.423	1.075	2.345	5.012	2.916	5.48	5.355	1.356	1.068	1.049	1.196	1.088	1.175	2.692	1.042	1.172	1.366	2.144	1.285	2.192	2.781	6.298	5.4	2.591	5.433	5.255	1.465	1.452	3.216	5.431	6.488	6.043	4.401	6.1	6.567	4.931	2.626	5.453	6.018	6.17	5.104	5.733	6.114	6.75	6.984	1.343	1.244	4.209	3.427	6.501	3.358	3.454	5.788	4.824	4.54	2.415	1.072	1.957	1.349	1.218	1.583	2.225	1.734	3.393	2.358	3.315	2.595	5.144	3.905	1.018	2.628	2.184	4.065	2.764	3.567	5.07	1.235	1.169	1.831	4.116	4.173	4.227	1.165	2.721	4.563	3.815	3.498	5.181	2.807	1.107	2.523	2.219	2.302	2.528	2.447	2.99	2.22	1.768	5.134	3.372	1.74	3.396	2.332	2.726	2.238	2.139	2.336	2.514	0.941	2.206	3.421	3.56	4.125	2.223	1.981	0.403	0.731	2.488	1.227	2.268	1.361	1.508	1.449	1.551	2.039	1.369	1.269	2.443	1.917	1.5	0.811	0.602	2.077	2.124	1.558	2.477	1.368	1.976	2.012	2.187	1.053	1.678	1.15	1.421	1.182	1.52	1.475	3.757	2.412	1.542	0.851	0.925	0.937	0.858	1.394	2.071	2.308	0.575	1.203	1.871	1.754	0.739	0.755	0.505	1.797	1.167	1.363	1.081	0.538	0.96	0.59	1.779	0.622	0.614	2.065	0.859	1.106	0.75	0.574	0.668	0.973	1.046	0.762	1.001	1.08	1.59	0.897	1.009	0.786	0.865	1.687	1.468	0.717	0.645	1.747	0.49	2.052	1.387	1.481	0.867	1.147	1.766	1.625	0.831	0.667	2.291	14.24056768	14.26314986	14.28505799	14.30627803	14.32679615	14.34659876	14.36567254	14.38400445	14.40158178	14.41839218	14.43442368	14.44966472	14.46410418	14.47773143	14.49053632	14.50250923	14.5136411	14.52392343	14.53334834	14.54190857	14.54959748	14.55640912	14.5623382	14.56738013	14.57153104	14.57478776	14.57714785	14.57860962	14.57917212	14.57883513	14.57759919	14.57546557	14.5724363	14.56851411	14.5637025	14.55800564	14.55142845	14.54397651	14.53565607	14.52647405	14.51643801	14.50555612	14.49383713	14.48129038	14.46792573	14.45375359	14.43878483	14.42303079	14.40650325	14.38921438	14.37117676	14.35240326	14.33290711	14.31270179	14.29180106	14.2702189	14.24796946	14.22506707	14.20152621	14.17736145	14.15258743	14.12721888	14.10127052	14.0747571	14.04769333	14.0200939	13.9919734	13.96334636	13.93422719	13.9046302	13.87456953	13.84405918	13.81311296	13.7817445	13.74996725	13.71779442	13.68523902	13.65231381	13.61903133	13.58540386	13.55144344	13.51716183	13.48257055	13.44768086	13.41250372	13.37704987	13.34132972	13.30535347	13.26913102	13.23267201	13.19598581	13.15908154	13.12196806	13.08465397	13.04714764	13.00945718	12.97159047	12.93355515	12.89535866	12.85700819	12.81851077	12.77987318	12.74110203	12.70220376	12.6631846	12.62405066	12.58480784	12.54546195	12.50601863	12.46648339	12.42686164	12.38715869	12.34737973	12.3075299	12.26761422	12.2276377	12.18760526	12.1475218	12.10739218	12.06722125	12.02701386	11.98677486	11.9465091	11.90622149	11.86591696	11.8256005	11.78527716	11.74495207	11.70463044	11.6643176	11.62401896	11.58374007	11.54348663	11.50326444	11.46307951	11.42293799	11.3828462	11.34281068	11.30283816	11.26293557	11.22311007	11.18336907	11.14372021	11.10417139	11.06473076	11.02540677	10.98620812	10.94714383	10.90822321	10.86945586	10.83085172	10.79242103	10.75417438	10.71612267	10.67827714	10.64064939	10.60325135	10.56609529	10.52919385	10.49256	10.45620706	10.42014871	10.38439897	10.34897219	10.31388308	10.27914664	10.24477824	10.21079352	10.17720845	10.14403929	10.11130257	10.07901508	10.04719386	10.01585618	9.985019529	9.954701562	9.924920114	9.895693158	9.86703878	9.838975152	9.811520506	9.784693098	9.758511182	9.73299297	9.708156601	9.684020107	9.66060137	9.637918088	9.615987735	9.594827522	9.574454355	9.554884796	9.53613502	9.518220776	9.501157345	9.484959499	9.469641462	9.45521687	9.44169873	9.429099388	9.417430487	9.406702937	9.396926878	9.388111654	9.38026578	9.373396915	9.367511843	9.362616446	9.358715687	9.355813595	9.353913253	9.353016782	9.353125343	9.354239125	9.356357351	9.359478275	9.363599194	9.36871645	9.374825446	9.381920663	9.389995671	9.399043157	9.409054943	9.420022015	9.431934548	9.444781939	9.458552839	9.473235183	9.488816233	9.505282606	9.522620321	9.54081483	9.559851064	9.579713472	9.600386059	9.621852429	9.644095828	9.667099181	9.690845135	9.715316097	9.740494275	9.766361715	9.792900341	9.820091986	9.847918433	9.876361444
30720	F07_L	F07	2007	V199	11.1	74	28.2	NA	48	115	70_10_2	3_14_6	21.5	22.3	20.2	21.1	19.7	20.7	19	18.1	20.8	20	20.6	20.3	20.7	20.5	20	19.5	18.2	20.1	18.9	17.1	18	19.6	20.7	22.6	23.2	22.7	22.1	23.6	23.5	23.9	25.2	21.6	18.8	20.2	23.7	27.6	28.4	28.2	28.7	27.6	25.6	24.7	26.1	27.4	26.5	26	26.9	27.5	28.9	29.6	23.6	21.2	24	24.2	28.4	26.7	23.1	22.7	22.8	24.8	24.7	21.2	21.7	21.1	19.2	19.2	19.8	21.1	23.3	24.6	25.9	25.3	27	25.2	23.6	22.6	19.5	21.1	21.6	25.3	27.7	21.9	18.9	20.3	23.8	24.5	24.1	19.8	20.1	21.6	19.2	21.2	23.4	17	15.6	17.8	18.6	18.4	19	18.2	16.6	16.9	18.1	17	16.2	16	16.8	13.5	13.9	14.2	13	14.1	12.7	13.7	15.2	14.1	15.9	14.7	11.6	13	14.7	14.7	15.6	16.1	15.5	13.6	15	12.4	11.5	11.7	10.8	12.6	12.1	12	11.8	10.6	11.9	11.5	11.8	12.1	11.9	6	7.7	7.8	3.4	7.3	5.3	2.2	4.6	6.3	9.2	10.1	9.5	7.3	4.2	6.8	7.8	7.7	6.2	3.8	4.2	7.3	6.4	6.7	6.2	5.9	6.7	6.2	3.7	5.7	4.1	3.4	4.2	2.7	2.6	2.9	5	3.3	5.9	6.2	3.6	1.7	2.7	5	9.8	5.4	2.4	1.3	1.9	3	3.7	3.3	5.1	4.1	5.1	5.5	2.9	4.3	1.3	-0.8	-1.1	1.6	0.6	-0.7	-0.3	-0.6	1.5	0.3	-0.2	0.8	1.3	0.6	-0.7	-0.9	2.4	3.6	4.3	1.1	0.8	1.8	0.3	0.6	1.6	1.6	-0.8	-0.3	0.8	2.2	2.6	4.1	-0.6	1.4	1.4	0.2	0.3	1.7	1.3	4.1	2.9	4.1	3.1	1.3	-0.3	2.6	2.7	3.4	25.3	25	22.5	25.5	20.3	23.6	19.8	19.6	25.6	23.2	24.5	24.3	23.2	21.6	21.4	21.4	18.8	21.2	20.6	17.8	19.4	22	23.6	24.6	26	26.3	28.3	28	26.9	28.3	31.4	24.8	20.1	23.9	30.8	34.8	33.2	33.4	33.8	32.5	29.6	28.7	32.2	32.8	31.2	31.5	32.5	31.6	34.2	32.8	28.2	22.9	29	28.2	33.6	32.4	26.5	28.5	26.8	30.8	28.6	22.6	24.3	23.4	21	21.8	21.9	23.1	27.4	27.4	28.7	28.2	32.4	28.6	26.4	26.6	23.2	27	24.9	32.5	32.4	24.5	19.8	24.1	32	31.1	31	21	23.4	27.9	22	26	30.6	21.3	18.5	21.5	23.1	21.2	22.9	22.6	21.5	21.1	24.4	22.2	23.1	22.5	22.8	17.1	19.4	18.1	15	19.1	17	16.9	20.6	19.9	21.8	20.6	17.7	19.8	17	16.6	19.4	20.9	18.4	17.1	20.5	15.2	18.5	16.4	14.7	15.4	18.4	18.1	15.5	11.2	13.5	16.9	15.4	17.2	20.1	11.6	13.1	14.7	7.4	15.1	9.7	4.3	8.4	14.2	17.2	18.4	12.6	12.2	6.5	10.4	12.4	15.2	10.2	7.9	7.3	12.8	11.6	11.2	10.2	10.2	11.3	9.9	4.9	10.1	9.9	6	10.5	6.2	7.8	9.5	9.8	7.3	7.3	10.3	9.2	6.1	10.1	9	13	10	5.6	4.4	6.8	8.5	7.9	8.7	10.6	9	11.6	12	7.8	8	4.7	1.3	3.3	5.7	5.1	3.7	2.3	4.1	6.4	2.5	4.3	3.8	5	4.7	4.6	5.6	8.4	7	9.1	5.9	4.9	7.2	1.1	4.5	8	4.6	4.1	5	5.3	5.2	5.8	8.9	1.7	4.8	5.1	3.4	4.1	6.4	7.8	10.1	7.3	12.3	11.3	5.6	3.5	6	6.3	7.9	19.1	20.8	18.2	17.6	18.9	19.2	18.3	15.8	15.5	16.8	16.4	15.1	17.4	19.5	18.6	17.7	17.6	18.2	17.4	16.8	17	17.8	15.7	20.8	21.4	17.8	15.4	18	21.6	19.6	18.7	19.2	17.8	17.7	16.9	20.8	24.3	24.6	24.4	22.9	21.7	22.4	21.3	22.1	22.6	21.4	21.7	23.2	24.3	25.3	20.4	19.8	19.9	21	22.8	23.6	19.4	17.3	18.2	17.4	21.6	20.2	20.2	19.4	17	17.1	18	18.8	18.6	23	23.4	23.4	22.5	22	20.9	20.6	17.2	15.8	16.1	20.6	24.1	19.7	17.8	17.6	16.9	18.1	19.5	18.6	18.2	16.9	16.2	15.5	17.3	14.1	13.8	14.5	16	15.1	14.4	13.3	11.2	11.8	13.5	12.1	10.2	11.7	11.6	11.1	7.3	12.1	11.6	9.6	7.2	10.5	12.6	7.5	11.4	7.7	5.1	5.9	9	12.9	10.7	10.8	13.1	9.1	10.3	7.9	7.3	6.2	5.5	10.4	4.8	7.1	5.3	10.1	10.6	5.8	7.3	6.5	7.4	2	0.4	2.6	-0.3	1.3	1.1	-0.3	1.6	-0.9	1.9	2.8	6.5	-0.2	0.4	3	2.8	1.4	1.8	1.6	1.3	3.6	2.3	3.8	1.6	2.1	1.8	2.5	1.5	1.7	-0.4	-0.9	-1.6	-0.5	-1	-1.8	-0.8	-0.4	3	-0.1	-1.7	-1.7	-3.4	-0.5	5.2	1	0.1	-1.3	-3.3	-2.1	-0.2	-1.5	-0.4	0.6	-0.2	1.6	-0.7	-0.1	0	-4.9	-6.1	-1.9	-4.2	-5.4	-3.3	-5.3	-3.8	-2.4	-5.3	-2.9	-1.1	-2.6	-4.7	-8.3	-5.5	0.3	0.5	-2.9	-6.1	-3.9	-1.7	-5.6	-4.7	-2.1	-5.2	-4.8	-5.9	0.2	-0.4	0.5	-1.8	-1.1	-0.7	-1.6	-2.3	-3.8	-5.6	-3.9	-1.1	-3.7	-1.9	-1.8	-4.1	-1.8	-0.9	-1.6	0	30	0	0	11	3	42	9	0	0	0	0	0	15	11	13	22	153	5	4	1	1	8	18	4	0	0	0	6	0	0	24	11	0	0	0	0	0	0	9	1	23	5	0	0	0	0	0	0	0	36	2	0	0	0	1	0	0	0	0	0	11	13	40	27	0	2	1	1	28	0	69	0	0	26	3	25	0	0	0	0	2	13	3	0	0	0	0	0	0	0	0	0	0	6	0	4	10	0	6	0	0	1	0	0	0	0	0	0	9	0	8	0	14	1	0	0	0	0	0	19	108	0	0	0	1	0	0	0	0	0	0	0	0	2	16	18	0	0	0	0	0	0	0	0	0	1	1	0	0	0	0	0	0	0	0	0	0	0	1	0	0	0	0	0	0	0	0	7	0	0	1	0	2	0	0	0	0	7	0	0	0	0	2	26	0	0	0	0	0	0	0	5	0	0	0	0	0	9	0	0	0	0	0	0	0	0	0	0	0	0	0	0	0	0	0	0	0	0	0	2	0	0	0	0	0	10	9	0	5	0	0	0	0	0	0	0	0	0	0	2	0	0	0	0	0	22.9	24.8	20.3	19.6	20.1	21.5	20.3	18.1	19.6	19.8	19.1	18.9	21.7	23	22	20.6	19	22.5	18.8	17.5	18.2	19.3	22.2	25.1	26.2	23	19.1	22.4	24.9	23.2	24.2	22.9	18.7	20.1	24.3	27.5	27.4	26.7	27.3	26.7	26.9	27.3	28	25.9	27.9	28.1	27.9	30.8	28.7	25.8	26.1	21.7	25.4	26.7	24.2	25.8	19.9	18.2	22.9	22.1	25.6	22.8	22.5	21.8	19.4	18.2	19.1	21.9	25.4	28.1	28.8	28.6	27	27.1	26.8	22.8	20.2	20.8	23.3	27	26.8	23.3	19.7	21.2	25.2	25.8	24.6	18.9	18.5	17	14.2	20	17.1	11.8	14.1	16.2	17.6	16.3	18	15.5	12.6	14.9	15.3	10.5	12.2	13.4	9.6	9.3	10.4	10.6	9.9	11.4	9.9	12.1	12.6	9.7	10.7	9.1	9.2	12	15.8	15.4	12.9	14.4	11.2	12.7	13	9.9	9.9	8.7	9	9.5	8.6	9.2	9.6	10.1	12.3	8.9	9.2	10.3	9.2	5.9	6.3	6.7	5.1	6.8	5.8	5.6	6	6.5	8.1	8	5.6	4.8	4.7	6.9	7.7	7.8	7.1	5.4	4.7	5.7	7.7	6.4	6.3	5.5	6.9	6.9	6.4	6.4	5.6	5.2	5.2	5.3	4.9	5.5	5	5	7.4	6.1	5	4.3	5.1	6	10.3	6.7	5.5	5.2	5.3	5.1	4.8	4.7	6.4	5.5	6.1	5.5	4.4	5.9	5.2	3.3	4.3	3.6	3.9	3.4	4.2	3.7	4	3.4	3.9	4.4	4.8	3.6	3.4	3.9	4.6	5.3	5	4.2	4	4.2	4.7	4.2	4.3	4.6	4	3.8	4.3	5.8	5.2	6	3.7	3.9	3.8	3.3	3.5	3.7	4.2	4.8	4.2	4.8	5.4	3.9	3.4	4.4	4.3	4.1	2.74	2.13	3.37	5.42	2.85	2.91	1.67	2.67	4.96	3.58	5.16	4.92	2.71	1.12	1.38	2.07	1.9	1.03	3.04	2	2.44	3.51	2.21	2.32	2.23	4.59	7.5	6.73	4.05	6.46	7.86	2.9	3	3.57	5	9.43	11.29	11.54	12.06	10.23	5.93	3.81	5.81	10.6	6.72	5.51	7.54	5.91	11.12	15.66	3.03	3.48	4.44	3.5	14.49	9.23	8.36	9.39	4.85	9.2	5.51	2.38	3.46	3.22	2.85	4.05	3.99	3.12	3.21	2.83	4.61	3.65	8.65	4.96	2.33	4.62	2.47	4.22	2.5	5.25	10.34	2.98	2.14	2.62	4.28	4.94	5.42	4.19	5.03	8.8	8.05	5.18	11.68	7.58	3.62	4.18	3.83	4.86	3.97	5.4	6.29	4.35	5.47	8.88	6.22	4.78	9.53	6.17	5.48	5.59	5.08	4.69	4.79	3.58	4.67	6.39	7.37	7.63	4.46	2.98	0.93	1.33	4.82	3.9	6.41	2.88	4.05	4.5	3.67	5.05	3.95	5.09	5.52	4.83	4.24	2.68	1.63	4.67	4.64	3.82	4.73	3.45	4.21	3.88	2.7	3.43	3.11	1.56	2.48	3.05	3.54	4.36	6.27	5.43	3.55	2.98	2.88	2.71	2.38	2.62	3.55	4.53	1.91	3.41	3.18	3.79	2.91	2.58	1.56	2.76	2.59	2.6	3.05	2.12	2.47	2.02	3.72	2.74	1.89	3.38	2.91	2.61	2.32	2.72	1.82	2.27	1.76	1.51	1.71	2.48	3.16	3.04	2.38	2.69	2.68	3.53	3.12	2.41	1.51	2.46	1.34	3.26	2.48	2.4	1.78	2.15	2.81	2.84	2.12	2.07	1.91	2.78	2.4	1.82	2.66	2.61	3.31	2.41	2.47	2.76	1.54	2.18	2.56	2.26	1.76	2.18	2.17	1.36	2.17	2.19	2.15	2.86	2.96	2.9	2.74	3.21	2.51	3.39	3.32	3.39	2.23	2.81	2.58	2.97	3.12	3.7	89.3	92.1	85.8	78.3	87.6	88.1	92.4	87.1	79.8	84.7	78.7	79.3	88.9	95.4	94.1	90.9	90.9	95.6	86.1	89.7	88.2	84.6	90.9	91.5	92.1	83.4	71.8	76.9	86	78.2	75.5	88.8	86.2	84.9	82.9	74.5	70.8	69.8	69.4	72.3	81.9	87.7	82.8	71	80.6	83.6	78.7	83.9	72.1	62.2	89.6	86.2	85.1	88.4	62.6	73.7	70.4	66	82.5	70.6	82.3	90.6	86.7	87.1	87.2	81.8	82.7	87.5	88.8	90.9	86.2	88.7	75.7	84.5	92	83.1	89.1	83.1	90.3	83.7	72.2	88.7	90.2	89	85.5	83.9	82	81.8	78.6	65.9	63.8	79.4	59.4	60.9	79.6	79.5	82.1	77	81.9	74.2	66.7	77.4	73.7	54.2	66.2	73.7	50.2	60.1	65.5	65.5	66.1	70.9	67.4	77.2	72.9	60.3	59.2	54.4	67.4	80.1	94.5	92.1	72.8	78.7	63.6	81.5	76.2	68.8	73	63.3	69.5	65.1	60.9	65.6	69.4	79	88.3	65.6	66.5	73	66	63.1	59.9	63.3	65.4	66.5	65.1	78.2	70.7	68.1	69.6	64.7	47.2	46.9	57	69.8	72.8	74.2	74.9	67.3	57	55.7	80.1	65.2	66.4	59.2	70.3	72.8	80.4	69.9	68.4	66.7	63	71.4	66.5	73.1	57.3	64.6	79.7	64.3	63.2	62.3	68.8	68.8	85	74.7	75.7	77.5	75.6	67.3	60.3	60.7	72.9	67.2	69.4	60.9	58.5	71	77.5	57.3	76.3	52.5	61.1	58.6	70.3	63.3	58.8	54.5	64.8	68	71.5	56.4	58.6	68.2	63.4	67	60.2	63.5	61.8	60.4	75.3	65.8	62.7	67.1	69.4	63.6	66.4	81	70.6	73.3	63.3	57.7	56.2	53.2	56.1	53.6	62.6	58.6	55.8	58.6	70.8	58.1	56.9	59.7	58	52.6	71	88	70	65	76	74	88	80	65	67	51	58	77	94	92	85	88	95	66	81	81	69	74	84	73	59	35	51	54	52	53	77	77	69	64	60	58	53	46	48	62	77	61	52	54	48	59	64	43	44	63	78	67	72	39	63	55	37	64	43	67	81	68	74	82	68	74	75	64	80	84	82	46	69	67	60	68	58	67	70	50	80	86	82	63	62	54	71	56	37	50	67	42	37	63	56	51	58	61	43	31	61	59	34	46	58	28	39	43	48	58	40	43	60	51	43	36	28	41	57	75	89	41	49	47	64	62	50	51	39	44	53	35	37	49	65	63	45	49	47	53	46	37	49	47	43	49	71	68	43	46	39	36	28	42	53	47	58	72	42	44	40	65	39	45	38	54	50	69	47	49	51	48	50	45	62	36	46	68	40	42	37	48	57	65	56	66	54	56	44	45	36	51	49	47	51	46	59	58	37	60	35	39	42	67	41	40	35	49	NA	41	41	42	43	43	52	42	42	47	34	57	36	41	45	38	32	35	57	55	50	50	45	45	36	46	34	37	37	44	44	42	43	40	40	40	39	1.4	1.4	1.22	1.22	1.68	1.4	1.03	2.06	1.5	1.22	1.5	1.5	1.4	1.5	1.12	1.31	1.03	2.81	2.71	0.84	1.03	1.03	1.5	1.4	0.66	1.31	1.31	1.31	0.94	1.12	1.31	1.87	1.78	1.12	1.31	1.59	2.06	1.87	1.31	1.87	1.12	1.22	1.5	1.31	1.59	1.03	1.22	1.22	1.5	2.9	1.5	0.94	1.22	1.22	1.31	1.59	1.4	1.4	1.22	1.12	1.22	1.12	1.03	1.68	1.5	1.87	1.87	0.75	1.22	1.22	2.34	3.46	1.59	1.22	1.12	1.31	1.68	1.31	1.12	1.68	1.68	1.87	2.62	1.59	1.22	0.94	1.59	0.94	1.22	2.62	1.5	2.34	3.27	1.59	1.12	1.22	1.22	1.4	1.22	1.5	1.5	1.5	1.96	3.93	1.96	1.12	1.78	1.31	1.59	1.87	2.25	1.96	1.87	0.94	1.78	2.62	2.15	2.99	1.22	1.31	1.03	3.09	1.87	1.22	2.15	1.03	1.4	1.78	1.4	1.68	1.03	1.12	1.96	1.4	1.4	1.4	1.87	2.43	2.34	1.68	3.18	1.78	2.15	3.09	4.49	1.03	2.81	4.12	2.9	1.4	1.96	1.5	4.4	2.62	2.34	1.12	1.4	1.68	1.96	2.99	3.55	3.27	1.4	1.78	3.83	2.81	1.12	1.5	1.5	4.21	2.34	3.09	1.87	1.03	1.96	1.31	2.81	0.84	1.68	4.02	1.4	2.06	1.22	0.66	2.53	2.62	3.55	2.81	2.99	2.15	2.9	1.22	2.25	1.31	1.31	2.81	2.34	1.22	2.06	3.93	1.03	3.27	2.62	2.71	2.06	2.25	3.18	2.53	1.22	1.12	7.01	4.68	2.62	3.09	1.59	1.4	3.09	3.74	3.55	2.34	2.34	1.4	3.46	1.22	1.22	2.25	1.68	3.37	1.4	1.78	6.08	6.83	5.05	4.86	4.86	3.37	1.78	3.18	5.33	1.68	4.3	7.11	1.87	1.12	5.42	5.52	3.74	2.81	2.81	2.81	2.81	2.81	1.87	4.68	3.74	2.81	2.81	3.74	2.81	2.81	1.87	2.81	2.81	6.55	5.61	1.87	1.87	2.81	2.81	1.87	1.87	2.81	2.81	2.81	1.87	2.81	2.81	2.81	3.74	2.81	2.81	3.74	3.74	4.68	2.81	3.74	2.81	4.68	2.81	2.81	2.81	2.81	2.81	2.81	3.74	5.61	3.74	1.87	2.81	3.74	2.81	3.74	2.81	2.81	2.81	2.81	3.74	3.74	2.81	3.74	3.74	3.74	3.74	1.87	2.81	2.81	4.68	7.48	2.81	2.81	3.74	2.81	3.74	3.74	2.81	3.74	3.74	4.68	5.61	2.81	3.74	2.81	2.81	2.81	2.81	8.42	3.74	4.68	6.55	3.74	2.81	2.81	2.81	2.81	2.81	3.74	3.74	3.74	4.68	7.48	4.68	2.81	4.68	3.74	4.68	3.74	2.81	3.74	3.74	1.87	5.61	8.42	4.68	8.42	2.81	2.81	2.81	6.55	5.61	3.74	4.68	2.81	5.61	4.68	4.68	3.74	2.81	2.81	5.61	2.81	3.74	2.81	3.74	6.55	4.68	2.81	7.48	4.68	3.74	7.48	8.42	2.81	6.55	10.29	6.55	2.81	5.61	3.74	8.42	6.55	3.74	2.81	3.74	5.61	5.61	5.61	8.42	8.42	3.74	4.68	9.35	6.55	2.81	2.81	4.68	10.29	6.55	7.48	3.74	2.81	5.61	6.55	7.48	1.87	3.74	9.35	3.74	3.74	2.81	1.87	5.61	7.48	8.42	5.61	8.42	6.55	7.48	2.81	6.55	3.74	4.68	8.42	5.61	2.81	4.68	9.35	3.74	7.48	5.61	8.42	5.61	5.61	6.55	4.68	2.81	1.87	13.09	12.16	7.48	9.35	5.61	2.81	9.35	8.42	8.42	6.55	4.68	3.74	7.48	6.55	3.74	6.55	3.74	6.55	2.81	4.68	12.16	11.22	9.35	10.29	9.35	7.48	4.68	7.48	12.16	3.74	14.03	12.16	5.61	1.87	11.22	12.16	5.4	0.1	0.7	10.6	0	0.6	0	0.1	9.1	2.6	10.8	10.6	0	0	0	0	0	0	0.5	0	0	0	0.1	0	0.8	1.1	13	9.6	1.2	10.2	8.2	0	0	4.5	10.6	10.5	7	1.7	8.8	10	8.5	1.2	9.5	9.7	11.3	9.5	10.3	11.8	11.2	5.9	0	0	7.5	5	10.4	0.6	2.4	11.7	10.5	7.2	0.2	0	0.3	0	0	0	0.2	0.3	6.3	2	3.1	0.1	8.9	7.3	0	2.8	2.5	10.1	5.6	5.5	8.2	0	0	1.1	10.2	10.6	9.5	0	5	6.6	8	6.4	3.9	2.2	0	6.1	4.5	3.6	6.4	3.9	6.9	4.2	0	5.8	8.5	1.8	4.2	4.3	7.7	1.8	0.1	4.9	7	0	5	8	9.7	9.1	9.7	9.4	0	0	8.5	0.4	0.5	5.8	3.3	0	5.7	6.4	5.2	0	8.9	8.5	4.7	0	0	5.3	7.2	6.7	6.8	3.8	8.8	3.8	7.1	5.6	6	2.2	6.1	8.4	8.7	7.9	0	6.2	0	4.7	5.4	4.7	0.1	5.4	5.4	6.6	2.9	6.7	6.1	5.6	3.5	1.2	0	7.7	7.9	5.7	4.2	0.4	5.6	3.6	7.9	0.8	0	8.1	2.6	7.6	8.5	0	0.2	2.9	4.3	2.9	7.8	7.2	5.7	5.5	5.7	2.2	6.8	5.6	7.6	3.8	0	2.4	5.8	8.6	7.1	8.8	4.5	6.5	6.8	8.2	6.1	0.4	6.3	5.2	5	8.7	5.4	0	8.6	5.8	7.4	6.6	0	3.7	6.7	2.5	2.1	4.4	4.6	0.5	6.9	0	7.4	8.7	7.7	8.4	9.3	6.4	8.1	6.5	9.7	8.1	5.7	2.4	5	0.8	7.5	7.8	208.4	119.5	129.5	295.3	56.9	127.5	56.8	118.9	269.5	160.5	297.6	294.1	56.4	56.3	56.2	56.1	56.1	56	123.9	55.8	55.7	55.5	116.3	55.3	127.4	132.2	329.6	272.7	133	281.9	248.3	54.2	54.1	185.9	286.2	284.1	225.9	138.2	254.5	273.7	248.6	128.4	263.8	266.5	292	262	274.4	298.1	287.6	201	50.8	50.5	225	184	270.2	112.2	140.5	288.5	268.5	215.1	103.3	48.2	103.8	47.7	47.4	47.1	100.1	101.1	193.7	126.3	142.6	95.7	230.2	204.7	44.7	134.4	129.1	243.1	174.3	171.8	211.3	42.6	42.3	103.1	236.3	240.9	223.6	40.8	156	178.1	197.1	173.1	136.5	111.6	38.6	164.6	141.2	127.7	165.5	130	170.1	132.2	36	151.8	186.8	96.4	127.4	127.7	171.1	93.3	70.5	131.5	157.3	32.5	129.7	166.2	186.1	177.3	183.4	178.3	30.4	30.1	163.5	65.8	66.3	128	97.8	28.4	123.8	130.8	116.1	27.3	155.8	150.2	106.9	26.2	26	110.8	130.5	124.2	124.3	91.6	143.6	90.2	123.9	107.5	110.8	71.2	110.3	132.9	135.1	126.3	22.6	107.9	22.3	91.9	98.3	90.9	45.8	96.8	96.3	107.4	71.6	107.4	101.3	96.3	76.1	54.2	20.7	114.8	116.4	95.7	81.5	46	94.3	75.6	115.6	49.5	20.4	117.4	66.3	112.9	121.4	20.5	44.3	69.6	82.9	70	116.3	110.9	97.1	95.6	97.8	64.8	109.2	98.1	117.9	81.6	21.8	68.8	102.6	130.8	116.7	134.4	92.1	112.8	116.6	131.7	111	53	114.7	104	102.7	142.6	108.5	25	144.7	115.4	133.8	126.1	26.2	95.9	130.2	84	80.2	107.2	110.4	63.9	139.1	28.7	147.3	163.9	153.3	162.9	175.1	141.1	163.2	144.7	185.7	167.1	138.1	97.3	131.4	78.5	165.9	171	3.716	2.243	2.444	5.37	1.454	2.423	1.075	2.345	5.012	2.916	5.48	5.355	1.356	1.068	1.049	1.196	1.088	1.175	2.692	1.042	1.172	1.366	2.144	1.285	2.192	2.781	6.298	5.4	2.591	5.433	5.255	1.465	1.452	3.216	5.431	6.488	6.043	4.401	6.1	6.567	4.931	2.626	5.453	6.018	6.17	5.104	5.733	6.114	6.75	6.984	1.343	1.244	4.209	3.427	6.501	3.358	3.454	5.788	4.824	4.54	2.415	1.072	1.957	1.349	1.218	1.583	2.225	1.734	3.393	2.358	3.315	2.595	5.144	3.905	1.018	2.628	2.184	4.065	2.764	3.567	5.07	1.235	1.169	1.831	4.116	4.173	4.227	1.165	2.721	4.563	3.815	3.498	5.181	2.807	1.107	2.523	2.219	2.302	2.528	2.447	2.99	2.22	1.768	5.134	3.372	1.74	3.396	2.332	2.726	2.238	2.139	2.336	2.514	0.941	2.206	3.421	3.56	4.125	2.223	1.981	0.403	0.731	2.488	1.227	2.268	1.361	1.508	1.449	1.551	2.039	1.369	1.269	2.443	1.917	1.5	0.811	0.602	2.077	2.124	1.558	2.477	1.368	1.976	2.012	2.187	1.053	1.678	1.15	1.421	1.182	1.52	1.475	3.757	2.412	1.542	0.851	0.925	0.937	0.858	1.394	2.071	2.308	0.575	1.203	1.871	1.754	0.739	0.755	0.505	1.797	1.167	1.363	1.081	0.538	0.96	0.59	1.779	0.622	0.614	2.065	0.859	1.106	0.75	0.574	0.668	0.973	1.046	0.762	1.001	1.08	1.59	0.897	1.009	0.786	0.865	1.687	1.468	0.717	0.645	1.747	0.49	2.052	1.387	1.481	0.867	1.147	1.766	1.625	0.831	0.667	2.291	2.352	1.419	1.421	1.147	0.879	2.142	1.851	1.922	1.586	0.792	0.965	1.949	0.899	0.761	1.312	1.147	1.003	1.214	0.897	2.718	3.707	3.055	3.038	2.999	2.476	1.664	2.49	3.688	1.987	2.245	3.504	1.601	1.175	3.508	4.031	14.55800564	14.55142845	14.54397651	14.53565607	14.52647405	14.51643801	14.50555612	14.49383713	14.48129038	14.46792573	14.45375359	14.43878483	14.42303079	14.40650325	14.38921438	14.37117676	14.35240326	14.33290711	14.31270179	14.29180106	14.2702189	14.24796946	14.22506707	14.20152621	14.17736145	14.15258743	14.12721888	14.10127052	14.0747571	14.04769333	14.0200939	13.9919734	13.96334636	13.93422719	13.9046302	13.87456953	13.84405918	13.81311296	13.7817445	13.74996725	13.71779442	13.68523902	13.65231381	13.61903133	13.58540386	13.55144344	13.51716183	13.48257055	13.44768086	13.41250372	13.37704987	13.34132972	13.30535347	13.26913102	13.23267201	13.19598581	13.15908154	13.12196806	13.08465397	13.04714764	13.00945718	12.97159047	12.93355515	12.89535866	12.85700819	12.81851077	12.77987318	12.74110203	12.70220376	12.6631846	12.62405066	12.58480784	12.54546195	12.50601863	12.46648339	12.42686164	12.38715869	12.34737973	12.3075299	12.26761422	12.2276377	12.18760526	12.1475218	12.10739218	12.06722125	12.02701386	11.98677486	11.9465091	11.90622149	11.86591696	11.8256005	11.78527716	11.74495207	11.70463044	11.6643176	11.62401896	11.58374007	11.54348663	11.50326444	11.46307951	11.42293799	11.3828462	11.34281068	11.30283816	11.26293557	11.22311007	11.18336907	11.14372021	11.10417139	11.06473076	11.02540677	10.98620812	10.94714383	10.90822321	10.86945586	10.83085172	10.79242103	10.75417438	10.71612267	10.67827714	10.64064939	10.60325135	10.56609529	10.52919385	10.49256	10.45620706	10.42014871	10.38439897	10.34897219	10.31388308	10.27914664	10.24477824	10.21079352	10.17720845	10.14403929	10.11130257	10.07901508	10.04719386	10.01585618	9.985019529	9.954701562	9.924920114	9.895693158	9.86703878	9.838975152	9.811520506	9.784693098	9.758511182	9.73299297	9.708156601	9.684020107	9.66060137	9.637918088	9.615987735	9.594827522	9.574454355	9.554884796	9.53613502	9.518220776	9.501157345	9.484959499	9.469641462	9.45521687	9.44169873	9.429099388	9.417430487	9.406702937	9.396926878	9.388111654	9.38026578	9.373396915	9.367511843	9.362616446	9.358715687	9.355813595	9.353913253	9.353016782	9.353125343	9.354239125	9.356357351	9.359478275	9.363599194	9.36871645	9.374825446	9.381920663	9.389995671	9.399043157	9.409054943	9.420022015	9.431934548	9.444781939	9.458552839	9.473235183	9.488816233	9.505282606	9.522620321	9.54081483	9.559851064	9.579713472	9.600386059	9.621852429	9.644095828	9.667099181	9.690845135	9.715316097	9.740494275	9.766361715	9.792900341	9.820091986	9.847918433	9.876361444	9.905402797	9.935024313	9.96520789	9.995935525	10.02718935	10.05895163	10.09120485	10.12393164	10.1571149	10.19073773	10.22478349	10.25923583	10.29407866	10.32929619	10.36487294	10.40079375	10.43704378	10.47360849	10.51047372	10.54762562	10.58505069	10.62273576	10.66066802	10.69883499	10.73722454	10.77582488	10.81462454	10.85361239	10.89277764	10.9321098	10.9715987	11.01123449	11.05100761	11.0909088	11.13092908
30721	F07_L	F07	2007	V262	10	60	26	NA	45	111	70_10_2	3_14_6	21.5	22.3	20.2	21.1	19.7	20.7	19	18.1	20.8	20	20.6	20.3	20.7	20.5	20	19.5	18.2	20.1	18.9	17.1	18	19.6	20.7	22.6	23.2	22.7	22.1	23.6	23.5	23.9	25.2	21.6	18.8	20.2	23.7	27.6	28.4	28.2	28.7	27.6	25.6	24.7	26.1	27.4	26.5	26	26.9	27.5	28.9	29.6	23.6	21.2	24	24.2	28.4	26.7	23.1	22.7	22.8	24.8	24.7	21.2	21.7	21.1	19.2	19.2	19.8	21.1	23.3	24.6	25.9	25.3	27	25.2	23.6	22.6	19.5	21.1	21.6	25.3	27.7	21.9	18.9	20.3	23.8	24.5	24.1	19.8	20.1	21.6	19.2	21.2	23.4	17	15.6	17.8	18.6	18.4	19	18.2	16.6	16.9	18.1	17	16.2	16	16.8	13.5	13.9	14.2	13	14.1	12.7	13.7	15.2	14.1	15.9	14.7	11.6	13	14.7	14.7	15.6	16.1	15.5	13.6	15	12.4	11.5	11.7	10.8	12.6	12.1	12	11.8	10.6	11.9	11.5	11.8	12.1	11.9	6	7.7	7.8	3.4	7.3	5.3	2.2	4.6	6.3	9.2	10.1	9.5	7.3	4.2	6.8	7.8	7.7	6.2	3.8	4.2	7.3	6.4	6.7	6.2	5.9	6.7	6.2	3.7	5.7	4.1	3.4	4.2	2.7	2.6	2.9	5	3.3	5.9	6.2	3.6	1.7	2.7	5	9.8	5.4	2.4	1.3	1.9	3	3.7	3.3	5.1	4.1	5.1	5.5	2.9	4.3	1.3	-0.8	-1.1	1.6	0.6	-0.7	-0.3	-0.6	1.5	0.3	-0.2	0.8	1.3	0.6	-0.7	-0.9	2.4	3.6	4.3	1.1	0.8	1.8	0.3	0.6	1.6	1.6	-0.8	-0.3	0.8	2.2	2.6	4.1	-0.6	1.4	1.4	0.2	0.3	1.7	1.3	4.1	2.9	4.1	3.1	1.3	-0.3	2.6	2.7	3.4	25.3	25	22.5	25.5	20.3	23.6	19.8	19.6	25.6	23.2	24.5	24.3	23.2	21.6	21.4	21.4	18.8	21.2	20.6	17.8	19.4	22	23.6	24.6	26	26.3	28.3	28	26.9	28.3	31.4	24.8	20.1	23.9	30.8	34.8	33.2	33.4	33.8	32.5	29.6	28.7	32.2	32.8	31.2	31.5	32.5	31.6	34.2	32.8	28.2	22.9	29	28.2	33.6	32.4	26.5	28.5	26.8	30.8	28.6	22.6	24.3	23.4	21	21.8	21.9	23.1	27.4	27.4	28.7	28.2	32.4	28.6	26.4	26.6	23.2	27	24.9	32.5	32.4	24.5	19.8	24.1	32	31.1	31	21	23.4	27.9	22	26	30.6	21.3	18.5	21.5	23.1	21.2	22.9	22.6	21.5	21.1	24.4	22.2	23.1	22.5	22.8	17.1	19.4	18.1	15	19.1	17	16.9	20.6	19.9	21.8	20.6	17.7	19.8	17	16.6	19.4	20.9	18.4	17.1	20.5	15.2	18.5	16.4	14.7	15.4	18.4	18.1	15.5	11.2	13.5	16.9	15.4	17.2	20.1	11.6	13.1	14.7	7.4	15.1	9.7	4.3	8.4	14.2	17.2	18.4	12.6	12.2	6.5	10.4	12.4	15.2	10.2	7.9	7.3	12.8	11.6	11.2	10.2	10.2	11.3	9.9	4.9	10.1	9.9	6	10.5	6.2	7.8	9.5	9.8	7.3	7.3	10.3	9.2	6.1	10.1	9	13	10	5.6	4.4	6.8	8.5	7.9	8.7	10.6	9	11.6	12	7.8	8	4.7	1.3	3.3	5.7	5.1	3.7	2.3	4.1	6.4	2.5	4.3	3.8	5	4.7	4.6	5.6	8.4	7	9.1	5.9	4.9	7.2	1.1	4.5	8	4.6	4.1	5	5.3	5.2	5.8	8.9	1.7	4.8	5.1	3.4	4.1	6.4	7.8	10.1	7.3	12.3	11.3	5.6	3.5	6	6.3	7.9	19.1	20.8	18.2	17.6	18.9	19.2	18.3	15.8	15.5	16.8	16.4	15.1	17.4	19.5	18.6	17.7	17.6	18.2	17.4	16.8	17	17.8	15.7	20.8	21.4	17.8	15.4	18	21.6	19.6	18.7	19.2	17.8	17.7	16.9	20.8	24.3	24.6	24.4	22.9	21.7	22.4	21.3	22.1	22.6	21.4	21.7	23.2	24.3	25.3	20.4	19.8	19.9	21	22.8	23.6	19.4	17.3	18.2	17.4	21.6	20.2	20.2	19.4	17	17.1	18	18.8	18.6	23	23.4	23.4	22.5	22	20.9	20.6	17.2	15.8	16.1	20.6	24.1	19.7	17.8	17.6	16.9	18.1	19.5	18.6	18.2	16.9	16.2	15.5	17.3	14.1	13.8	14.5	16	15.1	14.4	13.3	11.2	11.8	13.5	12.1	10.2	11.7	11.6	11.1	7.3	12.1	11.6	9.6	7.2	10.5	12.6	7.5	11.4	7.7	5.1	5.9	9	12.9	10.7	10.8	13.1	9.1	10.3	7.9	7.3	6.2	5.5	10.4	4.8	7.1	5.3	10.1	10.6	5.8	7.3	6.5	7.4	2	0.4	2.6	-0.3	1.3	1.1	-0.3	1.6	-0.9	1.9	2.8	6.5	-0.2	0.4	3	2.8	1.4	1.8	1.6	1.3	3.6	2.3	3.8	1.6	2.1	1.8	2.5	1.5	1.7	-0.4	-0.9	-1.6	-0.5	-1	-1.8	-0.8	-0.4	3	-0.1	-1.7	-1.7	-3.4	-0.5	5.2	1	0.1	-1.3	-3.3	-2.1	-0.2	-1.5	-0.4	0.6	-0.2	1.6	-0.7	-0.1	0	-4.9	-6.1	-1.9	-4.2	-5.4	-3.3	-5.3	-3.8	-2.4	-5.3	-2.9	-1.1	-2.6	-4.7	-8.3	-5.5	0.3	0.5	-2.9	-6.1	-3.9	-1.7	-5.6	-4.7	-2.1	-5.2	-4.8	-5.9	0.2	-0.4	0.5	-1.8	-1.1	-0.7	-1.6	-2.3	-3.8	-5.6	-3.9	-1.1	-3.7	-1.9	-1.8	-4.1	-1.8	-0.9	-1.6	0	30	0	0	11	3	42	9	0	0	0	0	0	15	11	13	22	153	5	4	1	1	8	18	4	0	0	0	6	0	0	24	11	0	0	0	0	0	0	9	1	23	5	0	0	0	0	0	0	0	36	2	0	0	0	1	0	0	0	0	0	11	13	40	27	0	2	1	1	28	0	69	0	0	26	3	25	0	0	0	0	2	13	3	0	0	0	0	0	0	0	0	0	0	6	0	4	10	0	6	0	0	1	0	0	0	0	0	0	9	0	8	0	14	1	0	0	0	0	0	19	108	0	0	0	1	0	0	0	0	0	0	0	0	2	16	18	0	0	0	0	0	0	0	0	0	1	1	0	0	0	0	0	0	0	0	0	0	0	1	0	0	0	0	0	0	0	0	7	0	0	1	0	2	0	0	0	0	7	0	0	0	0	2	26	0	0	0	0	0	0	0	5	0	0	0	0	0	9	0	0	0	0	0	0	0	0	0	0	0	0	0	0	0	0	0	0	0	0	0	2	0	0	0	0	0	10	9	0	5	0	0	0	0	0	0	0	0	0	0	2	0	0	0	0	0	22.9	24.8	20.3	19.6	20.1	21.5	20.3	18.1	19.6	19.8	19.1	18.9	21.7	23	22	20.6	19	22.5	18.8	17.5	18.2	19.3	22.2	25.1	26.2	23	19.1	22.4	24.9	23.2	24.2	22.9	18.7	20.1	24.3	27.5	27.4	26.7	27.3	26.7	26.9	27.3	28	25.9	27.9	28.1	27.9	30.8	28.7	25.8	26.1	21.7	25.4	26.7	24.2	25.8	19.9	18.2	22.9	22.1	25.6	22.8	22.5	21.8	19.4	18.2	19.1	21.9	25.4	28.1	28.8	28.6	27	27.1	26.8	22.8	20.2	20.8	23.3	27	26.8	23.3	19.7	21.2	25.2	25.8	24.6	18.9	18.5	17	14.2	20	17.1	11.8	14.1	16.2	17.6	16.3	18	15.5	12.6	14.9	15.3	10.5	12.2	13.4	9.6	9.3	10.4	10.6	9.9	11.4	9.9	12.1	12.6	9.7	10.7	9.1	9.2	12	15.8	15.4	12.9	14.4	11.2	12.7	13	9.9	9.9	8.7	9	9.5	8.6	9.2	9.6	10.1	12.3	8.9	9.2	10.3	9.2	5.9	6.3	6.7	5.1	6.8	5.8	5.6	6	6.5	8.1	8	5.6	4.8	4.7	6.9	7.7	7.8	7.1	5.4	4.7	5.7	7.7	6.4	6.3	5.5	6.9	6.9	6.4	6.4	5.6	5.2	5.2	5.3	4.9	5.5	5	5	7.4	6.1	5	4.3	5.1	6	10.3	6.7	5.5	5.2	5.3	5.1	4.8	4.7	6.4	5.5	6.1	5.5	4.4	5.9	5.2	3.3	4.3	3.6	3.9	3.4	4.2	3.7	4	3.4	3.9	4.4	4.8	3.6	3.4	3.9	4.6	5.3	5	4.2	4	4.2	4.7	4.2	4.3	4.6	4	3.8	4.3	5.8	5.2	6	3.7	3.9	3.8	3.3	3.5	3.7	4.2	4.8	4.2	4.8	5.4	3.9	3.4	4.4	4.3	4.1	2.74	2.13	3.37	5.42	2.85	2.91	1.67	2.67	4.96	3.58	5.16	4.92	2.71	1.12	1.38	2.07	1.9	1.03	3.04	2	2.44	3.51	2.21	2.32	2.23	4.59	7.5	6.73	4.05	6.46	7.86	2.9	3	3.57	5	9.43	11.29	11.54	12.06	10.23	5.93	3.81	5.81	10.6	6.72	5.51	7.54	5.91	11.12	15.66	3.03	3.48	4.44	3.5	14.49	9.23	8.36	9.39	4.85	9.2	5.51	2.38	3.46	3.22	2.85	4.05	3.99	3.12	3.21	2.83	4.61	3.65	8.65	4.96	2.33	4.62	2.47	4.22	2.5	5.25	10.34	2.98	2.14	2.62	4.28	4.94	5.42	4.19	5.03	8.8	8.05	5.18	11.68	7.58	3.62	4.18	3.83	4.86	3.97	5.4	6.29	4.35	5.47	8.88	6.22	4.78	9.53	6.17	5.48	5.59	5.08	4.69	4.79	3.58	4.67	6.39	7.37	7.63	4.46	2.98	0.93	1.33	4.82	3.9	6.41	2.88	4.05	4.5	3.67	5.05	3.95	5.09	5.52	4.83	4.24	2.68	1.63	4.67	4.64	3.82	4.73	3.45	4.21	3.88	2.7	3.43	3.11	1.56	2.48	3.05	3.54	4.36	6.27	5.43	3.55	2.98	2.88	2.71	2.38	2.62	3.55	4.53	1.91	3.41	3.18	3.79	2.91	2.58	1.56	2.76	2.59	2.6	3.05	2.12	2.47	2.02	3.72	2.74	1.89	3.38	2.91	2.61	2.32	2.72	1.82	2.27	1.76	1.51	1.71	2.48	3.16	3.04	2.38	2.69	2.68	3.53	3.12	2.41	1.51	2.46	1.34	3.26	2.48	2.4	1.78	2.15	2.81	2.84	2.12	2.07	1.91	2.78	2.4	1.82	2.66	2.61	3.31	2.41	2.47	2.76	1.54	2.18	2.56	2.26	1.76	2.18	2.17	1.36	2.17	2.19	2.15	2.86	2.96	2.9	2.74	3.21	2.51	3.39	3.32	3.39	2.23	2.81	2.58	2.97	3.12	3.7	89.3	92.1	85.8	78.3	87.6	88.1	92.4	87.1	79.8	84.7	78.7	79.3	88.9	95.4	94.1	90.9	90.9	95.6	86.1	89.7	88.2	84.6	90.9	91.5	92.1	83.4	71.8	76.9	86	78.2	75.5	88.8	86.2	84.9	82.9	74.5	70.8	69.8	69.4	72.3	81.9	87.7	82.8	71	80.6	83.6	78.7	83.9	72.1	62.2	89.6	86.2	85.1	88.4	62.6	73.7	70.4	66	82.5	70.6	82.3	90.6	86.7	87.1	87.2	81.8	82.7	87.5	88.8	90.9	86.2	88.7	75.7	84.5	92	83.1	89.1	83.1	90.3	83.7	72.2	88.7	90.2	89	85.5	83.9	82	81.8	78.6	65.9	63.8	79.4	59.4	60.9	79.6	79.5	82.1	77	81.9	74.2	66.7	77.4	73.7	54.2	66.2	73.7	50.2	60.1	65.5	65.5	66.1	70.9	67.4	77.2	72.9	60.3	59.2	54.4	67.4	80.1	94.5	92.1	72.8	78.7	63.6	81.5	76.2	68.8	73	63.3	69.5	65.1	60.9	65.6	69.4	79	88.3	65.6	66.5	73	66	63.1	59.9	63.3	65.4	66.5	65.1	78.2	70.7	68.1	69.6	64.7	47.2	46.9	57	69.8	72.8	74.2	74.9	67.3	57	55.7	80.1	65.2	66.4	59.2	70.3	72.8	80.4	69.9	68.4	66.7	63	71.4	66.5	73.1	57.3	64.6	79.7	64.3	63.2	62.3	68.8	68.8	85	74.7	75.7	77.5	75.6	67.3	60.3	60.7	72.9	67.2	69.4	60.9	58.5	71	77.5	57.3	76.3	52.5	61.1	58.6	70.3	63.3	58.8	54.5	64.8	68	71.5	56.4	58.6	68.2	63.4	67	60.2	63.5	61.8	60.4	75.3	65.8	62.7	67.1	69.4	63.6	66.4	81	70.6	73.3	63.3	57.7	56.2	53.2	56.1	53.6	62.6	58.6	55.8	58.6	70.8	58.1	56.9	59.7	58	52.6	71	88	70	65	76	74	88	80	65	67	51	58	77	94	92	85	88	95	66	81	81	69	74	84	73	59	35	51	54	52	53	77	77	69	64	60	58	53	46	48	62	77	61	52	54	48	59	64	43	44	63	78	67	72	39	63	55	37	64	43	67	81	68	74	82	68	74	75	64	80	84	82	46	69	67	60	68	58	67	70	50	80	86	82	63	62	54	71	56	37	50	67	42	37	63	56	51	58	61	43	31	61	59	34	46	58	28	39	43	48	58	40	43	60	51	43	36	28	41	57	75	89	41	49	47	64	62	50	51	39	44	53	35	37	49	65	63	45	49	47	53	46	37	49	47	43	49	71	68	43	46	39	36	28	42	53	47	58	72	42	44	40	65	39	45	38	54	50	69	47	49	51	48	50	45	62	36	46	68	40	42	37	48	57	65	56	66	54	56	44	45	36	51	49	47	51	46	59	58	37	60	35	39	42	67	41	40	35	49	NA	41	41	42	43	43	52	42	42	47	34	57	36	41	45	38	32	35	57	55	50	50	45	45	36	46	34	37	37	44	44	42	43	40	40	40	39	1.4	1.4	1.22	1.22	1.68	1.4	1.03	2.06	1.5	1.22	1.5	1.5	1.4	1.5	1.12	1.31	1.03	2.81	2.71	0.84	1.03	1.03	1.5	1.4	0.66	1.31	1.31	1.31	0.94	1.12	1.31	1.87	1.78	1.12	1.31	1.59	2.06	1.87	1.31	1.87	1.12	1.22	1.5	1.31	1.59	1.03	1.22	1.22	1.5	2.9	1.5	0.94	1.22	1.22	1.31	1.59	1.4	1.4	1.22	1.12	1.22	1.12	1.03	1.68	1.5	1.87	1.87	0.75	1.22	1.22	2.34	3.46	1.59	1.22	1.12	1.31	1.68	1.31	1.12	1.68	1.68	1.87	2.62	1.59	1.22	0.94	1.59	0.94	1.22	2.62	1.5	2.34	3.27	1.59	1.12	1.22	1.22	1.4	1.22	1.5	1.5	1.5	1.96	3.93	1.96	1.12	1.78	1.31	1.59	1.87	2.25	1.96	1.87	0.94	1.78	2.62	2.15	2.99	1.22	1.31	1.03	3.09	1.87	1.22	2.15	1.03	1.4	1.78	1.4	1.68	1.03	1.12	1.96	1.4	1.4	1.4	1.87	2.43	2.34	1.68	3.18	1.78	2.15	3.09	4.49	1.03	2.81	4.12	2.9	1.4	1.96	1.5	4.4	2.62	2.34	1.12	1.4	1.68	1.96	2.99	3.55	3.27	1.4	1.78	3.83	2.81	1.12	1.5	1.5	4.21	2.34	3.09	1.87	1.03	1.96	1.31	2.81	0.84	1.68	4.02	1.4	2.06	1.22	0.66	2.53	2.62	3.55	2.81	2.99	2.15	2.9	1.22	2.25	1.31	1.31	2.81	2.34	1.22	2.06	3.93	1.03	3.27	2.62	2.71	2.06	2.25	3.18	2.53	1.22	1.12	7.01	4.68	2.62	3.09	1.59	1.4	3.09	3.74	3.55	2.34	2.34	1.4	3.46	1.22	1.22	2.25	1.68	3.37	1.4	1.78	6.08	6.83	5.05	4.86	4.86	3.37	1.78	3.18	5.33	1.68	4.3	7.11	1.87	1.12	5.42	5.52	3.74	2.81	2.81	2.81	2.81	2.81	1.87	4.68	3.74	2.81	2.81	3.74	2.81	2.81	1.87	2.81	2.81	6.55	5.61	1.87	1.87	2.81	2.81	1.87	1.87	2.81	2.81	2.81	1.87	2.81	2.81	2.81	3.74	2.81	2.81	3.74	3.74	4.68	2.81	3.74	2.81	4.68	2.81	2.81	2.81	2.81	2.81	2.81	3.74	5.61	3.74	1.87	2.81	3.74	2.81	3.74	2.81	2.81	2.81	2.81	3.74	3.74	2.81	3.74	3.74	3.74	3.74	1.87	2.81	2.81	4.68	7.48	2.81	2.81	3.74	2.81	3.74	3.74	2.81	3.74	3.74	4.68	5.61	2.81	3.74	2.81	2.81	2.81	2.81	8.42	3.74	4.68	6.55	3.74	2.81	2.81	2.81	2.81	2.81	3.74	3.74	3.74	4.68	7.48	4.68	2.81	4.68	3.74	4.68	3.74	2.81	3.74	3.74	1.87	5.61	8.42	4.68	8.42	2.81	2.81	2.81	6.55	5.61	3.74	4.68	2.81	5.61	4.68	4.68	3.74	2.81	2.81	5.61	2.81	3.74	2.81	3.74	6.55	4.68	2.81	7.48	4.68	3.74	7.48	8.42	2.81	6.55	10.29	6.55	2.81	5.61	3.74	8.42	6.55	3.74	2.81	3.74	5.61	5.61	5.61	8.42	8.42	3.74	4.68	9.35	6.55	2.81	2.81	4.68	10.29	6.55	7.48	3.74	2.81	5.61	6.55	7.48	1.87	3.74	9.35	3.74	3.74	2.81	1.87	5.61	7.48	8.42	5.61	8.42	6.55	7.48	2.81	6.55	3.74	4.68	8.42	5.61	2.81	4.68	9.35	3.74	7.48	5.61	8.42	5.61	5.61	6.55	4.68	2.81	1.87	13.09	12.16	7.48	9.35	5.61	2.81	9.35	8.42	8.42	6.55	4.68	3.74	7.48	6.55	3.74	6.55	3.74	6.55	2.81	4.68	12.16	11.22	9.35	10.29	9.35	7.48	4.68	7.48	12.16	3.74	14.03	12.16	5.61	1.87	11.22	12.16	5.4	0.1	0.7	10.6	0	0.6	0	0.1	9.1	2.6	10.8	10.6	0	0	0	0	0	0	0.5	0	0	0	0.1	0	0.8	1.1	13	9.6	1.2	10.2	8.2	0	0	4.5	10.6	10.5	7	1.7	8.8	10	8.5	1.2	9.5	9.7	11.3	9.5	10.3	11.8	11.2	5.9	0	0	7.5	5	10.4	0.6	2.4	11.7	10.5	7.2	0.2	0	0.3	0	0	0	0.2	0.3	6.3	2	3.1	0.1	8.9	7.3	0	2.8	2.5	10.1	5.6	5.5	8.2	0	0	1.1	10.2	10.6	9.5	0	5	6.6	8	6.4	3.9	2.2	0	6.1	4.5	3.6	6.4	3.9	6.9	4.2	0	5.8	8.5	1.8	4.2	4.3	7.7	1.8	0.1	4.9	7	0	5	8	9.7	9.1	9.7	9.4	0	0	8.5	0.4	0.5	5.8	3.3	0	5.7	6.4	5.2	0	8.9	8.5	4.7	0	0	5.3	7.2	6.7	6.8	3.8	8.8	3.8	7.1	5.6	6	2.2	6.1	8.4	8.7	7.9	0	6.2	0	4.7	5.4	4.7	0.1	5.4	5.4	6.6	2.9	6.7	6.1	5.6	3.5	1.2	0	7.7	7.9	5.7	4.2	0.4	5.6	3.6	7.9	0.8	0	8.1	2.6	7.6	8.5	0	0.2	2.9	4.3	2.9	7.8	7.2	5.7	5.5	5.7	2.2	6.8	5.6	7.6	3.8	0	2.4	5.8	8.6	7.1	8.8	4.5	6.5	6.8	8.2	6.1	0.4	6.3	5.2	5	8.7	5.4	0	8.6	5.8	7.4	6.6	0	3.7	6.7	2.5	2.1	4.4	4.6	0.5	6.9	0	7.4	8.7	7.7	8.4	9.3	6.4	8.1	6.5	9.7	8.1	5.7	2.4	5	0.8	7.5	7.8	208.4	119.5	129.5	295.3	56.9	127.5	56.8	118.9	269.5	160.5	297.6	294.1	56.4	56.3	56.2	56.1	56.1	56	123.9	55.8	55.7	55.5	116.3	55.3	127.4	132.2	329.6	272.7	133	281.9	248.3	54.2	54.1	185.9	286.2	284.1	225.9	138.2	254.5	273.7	248.6	128.4	263.8	266.5	292	262	274.4	298.1	287.6	201	50.8	50.5	225	184	270.2	112.2	140.5	288.5	268.5	215.1	103.3	48.2	103.8	47.7	47.4	47.1	100.1	101.1	193.7	126.3	142.6	95.7	230.2	204.7	44.7	134.4	129.1	243.1	174.3	171.8	211.3	42.6	42.3	103.1	236.3	240.9	223.6	40.8	156	178.1	197.1	173.1	136.5	111.6	38.6	164.6	141.2	127.7	165.5	130	170.1	132.2	36	151.8	186.8	96.4	127.4	127.7	171.1	93.3	70.5	131.5	157.3	32.5	129.7	166.2	186.1	177.3	183.4	178.3	30.4	30.1	163.5	65.8	66.3	128	97.8	28.4	123.8	130.8	116.1	27.3	155.8	150.2	106.9	26.2	26	110.8	130.5	124.2	124.3	91.6	143.6	90.2	123.9	107.5	110.8	71.2	110.3	132.9	135.1	126.3	22.6	107.9	22.3	91.9	98.3	90.9	45.8	96.8	96.3	107.4	71.6	107.4	101.3	96.3	76.1	54.2	20.7	114.8	116.4	95.7	81.5	46	94.3	75.6	115.6	49.5	20.4	117.4	66.3	112.9	121.4	20.5	44.3	69.6	82.9	70	116.3	110.9	97.1	95.6	97.8	64.8	109.2	98.1	117.9	81.6	21.8	68.8	102.6	130.8	116.7	134.4	92.1	112.8	116.6	131.7	111	53	114.7	104	102.7	142.6	108.5	25	144.7	115.4	133.8	126.1	26.2	95.9	130.2	84	80.2	107.2	110.4	63.9	139.1	28.7	147.3	163.9	153.3	162.9	175.1	141.1	163.2	144.7	185.7	167.1	138.1	97.3	131.4	78.5	165.9	171	3.716	2.243	2.444	5.37	1.454	2.423	1.075	2.345	5.012	2.916	5.48	5.355	1.356	1.068	1.049	1.196	1.088	1.175	2.692	1.042	1.172	1.366	2.144	1.285	2.192	2.781	6.298	5.4	2.591	5.433	5.255	1.465	1.452	3.216	5.431	6.488	6.043	4.401	6.1	6.567	4.931	2.626	5.453	6.018	6.17	5.104	5.733	6.114	6.75	6.984	1.343	1.244	4.209	3.427	6.501	3.358	3.454	5.788	4.824	4.54	2.415	1.072	1.957	1.349	1.218	1.583	2.225	1.734	3.393	2.358	3.315	2.595	5.144	3.905	1.018	2.628	2.184	4.065	2.764	3.567	5.07	1.235	1.169	1.831	4.116	4.173	4.227	1.165	2.721	4.563	3.815	3.498	5.181	2.807	1.107	2.523	2.219	2.302	2.528	2.447	2.99	2.22	1.768	5.134	3.372	1.74	3.396	2.332	2.726	2.238	2.139	2.336	2.514	0.941	2.206	3.421	3.56	4.125	2.223	1.981	0.403	0.731	2.488	1.227	2.268	1.361	1.508	1.449	1.551	2.039	1.369	1.269	2.443	1.917	1.5	0.811	0.602	2.077	2.124	1.558	2.477	1.368	1.976	2.012	2.187	1.053	1.678	1.15	1.421	1.182	1.52	1.475	3.757	2.412	1.542	0.851	0.925	0.937	0.858	1.394	2.071	2.308	0.575	1.203	1.871	1.754	0.739	0.755	0.505	1.797	1.167	1.363	1.081	0.538	0.96	0.59	1.779	0.622	0.614	2.065	0.859	1.106	0.75	0.574	0.668	0.973	1.046	0.762	1.001	1.08	1.59	0.897	1.009	0.786	0.865	1.687	1.468	0.717	0.645	1.747	0.49	2.052	1.387	1.481	0.867	1.147	1.766	1.625	0.831	0.667	2.291	2.352	1.419	1.421	1.147	0.879	2.142	1.851	1.922	1.586	0.792	0.965	1.949	0.899	0.761	1.312	1.147	1.003	1.214	0.897	2.718	3.707	3.055	3.038	2.999	2.476	1.664	2.49	3.688	1.987	2.245	3.504	1.601	1.175	3.508	4.031	14.55800564	14.55142845	14.54397651	14.53565607	14.52647405	14.51643801	14.50555612	14.49383713	14.48129038	14.46792573	14.45375359	14.43878483	14.42303079	14.40650325	14.38921438	14.37117676	14.35240326	14.33290711	14.31270179	14.29180106	14.2702189	14.24796946	14.22506707	14.20152621	14.17736145	14.15258743	14.12721888	14.10127052	14.0747571	14.04769333	14.0200939	13.9919734	13.96334636	13.93422719	13.9046302	13.87456953	13.84405918	13.81311296	13.7817445	13.74996725	13.71779442	13.68523902	13.65231381	13.61903133	13.58540386	13.55144344	13.51716183	13.48257055	13.44768086	13.41250372	13.37704987	13.34132972	13.30535347	13.26913102	13.23267201	13.19598581	13.15908154	13.12196806	13.08465397	13.04714764	13.00945718	12.97159047	12.93355515	12.89535866	12.85700819	12.81851077	12.77987318	12.74110203	12.70220376	12.6631846	12.62405066	12.58480784	12.54546195	12.50601863	12.46648339	12.42686164	12.38715869	12.34737973	12.3075299	12.26761422	12.2276377	12.18760526	12.1475218	12.10739218	12.06722125	12.02701386	11.98677486	11.9465091	11.90622149	11.86591696	11.8256005	11.78527716	11.74495207	11.70463044	11.6643176	11.62401896	11.58374007	11.54348663	11.50326444	11.46307951	11.42293799	11.3828462	11.34281068	11.30283816	11.26293557	11.22311007	11.18336907	11.14372021	11.10417139	11.06473076	11.02540677	10.98620812	10.94714383	10.90822321	10.86945586	10.83085172	10.79242103	10.75417438	10.71612267	10.67827714	10.64064939	10.60325135	10.56609529	10.52919385	10.49256	10.45620706	10.42014871	10.38439897	10.34897219	10.31388308	10.27914664	10.24477824	10.21079352	10.17720845	10.14403929	10.11130257	10.07901508	10.04719386	10.01585618	9.985019529	9.954701562	9.924920114	9.895693158	9.86703878	9.838975152	9.811520506	9.784693098	9.758511182	9.73299297	9.708156601	9.684020107	9.66060137	9.637918088	9.615987735	9.594827522	9.574454355	9.554884796	9.53613502	9.518220776	9.501157345	9.484959499	9.469641462	9.45521687	9.44169873	9.429099388	9.417430487	9.406702937	9.396926878	9.388111654	9.38026578	9.373396915	9.367511843	9.362616446	9.358715687	9.355813595	9.353913253	9.353016782	9.353125343	9.354239125	9.356357351	9.359478275	9.363599194	9.36871645	9.374825446	9.381920663	9.389995671	9.399043157	9.409054943	9.420022015	9.431934548	9.444781939	9.458552839	9.473235183	9.488816233	9.505282606	9.522620321	9.54081483	9.559851064	9.579713472	9.600386059	9.621852429	9.644095828	9.667099181	9.690845135	9.715316097	9.740494275	9.766361715	9.792900341	9.820091986	9.847918433	9.876361444	9.905402797	9.935024313	9.96520789	9.995935525	10.02718935	10.05895163	10.09120485	10.12393164	10.1571149	10.19073773	10.22478349	10.25923583	10.29407866	10.32929619	10.36487294	10.40079375	10.43704378	10.47360849	10.51047372	10.54762562	10.58505069	10.62273576	10.66066802	10.69883499	10.73722454	10.77582488	10.81462454	10.85361239	10.89277764	10.9321098	10.9715987	11.01123449	11.05100761	11.0909088	11.13092908
30722	F07_L	F07	2007	V284	11.6	62	26.6	NA	47	113	70_10_2	3_14_6	21.5	22.3	20.2	21.1	19.7	20.7	19	18.1	20.8	20	20.6	20.3	20.7	20.5	20	19.5	18.2	20.1	18.9	17.1	18	19.6	20.7	22.6	23.2	22.7	22.1	23.6	23.5	23.9	25.2	21.6	18.8	20.2	23.7	27.6	28.4	28.2	28.7	27.6	25.6	24.7	26.1	27.4	26.5	26	26.9	27.5	28.9	29.6	23.6	21.2	24	24.2	28.4	26.7	23.1	22.7	22.8	24.8	24.7	21.2	21.7	21.1	19.2	19.2	19.8	21.1	23.3	24.6	25.9	25.3	27	25.2	23.6	22.6	19.5	21.1	21.6	25.3	27.7	21.9	18.9	20.3	23.8	24.5	24.1	19.8	20.1	21.6	19.2	21.2	23.4	17	15.6	17.8	18.6	18.4	19	18.2	16.6	16.9	18.1	17	16.2	16	16.8	13.5	13.9	14.2	13	14.1	12.7	13.7	15.2	14.1	15.9	14.7	11.6	13	14.7	14.7	15.6	16.1	15.5	13.6	15	12.4	11.5	11.7	10.8	12.6	12.1	12	11.8	10.6	11.9	11.5	11.8	12.1	11.9	6	7.7	7.8	3.4	7.3	5.3	2.2	4.6	6.3	9.2	10.1	9.5	7.3	4.2	6.8	7.8	7.7	6.2	3.8	4.2	7.3	6.4	6.7	6.2	5.9	6.7	6.2	3.7	5.7	4.1	3.4	4.2	2.7	2.6	2.9	5	3.3	5.9	6.2	3.6	1.7	2.7	5	9.8	5.4	2.4	1.3	1.9	3	3.7	3.3	5.1	4.1	5.1	5.5	2.9	4.3	1.3	-0.8	-1.1	1.6	0.6	-0.7	-0.3	-0.6	1.5	0.3	-0.2	0.8	1.3	0.6	-0.7	-0.9	2.4	3.6	4.3	1.1	0.8	1.8	0.3	0.6	1.6	1.6	-0.8	-0.3	0.8	2.2	2.6	4.1	-0.6	1.4	1.4	0.2	0.3	1.7	1.3	4.1	2.9	4.1	3.1	1.3	-0.3	2.6	2.7	3.4	25.3	25	22.5	25.5	20.3	23.6	19.8	19.6	25.6	23.2	24.5	24.3	23.2	21.6	21.4	21.4	18.8	21.2	20.6	17.8	19.4	22	23.6	24.6	26	26.3	28.3	28	26.9	28.3	31.4	24.8	20.1	23.9	30.8	34.8	33.2	33.4	33.8	32.5	29.6	28.7	32.2	32.8	31.2	31.5	32.5	31.6	34.2	32.8	28.2	22.9	29	28.2	33.6	32.4	26.5	28.5	26.8	30.8	28.6	22.6	24.3	23.4	21	21.8	21.9	23.1	27.4	27.4	28.7	28.2	32.4	28.6	26.4	26.6	23.2	27	24.9	32.5	32.4	24.5	19.8	24.1	32	31.1	31	21	23.4	27.9	22	26	30.6	21.3	18.5	21.5	23.1	21.2	22.9	22.6	21.5	21.1	24.4	22.2	23.1	22.5	22.8	17.1	19.4	18.1	15	19.1	17	16.9	20.6	19.9	21.8	20.6	17.7	19.8	17	16.6	19.4	20.9	18.4	17.1	20.5	15.2	18.5	16.4	14.7	15.4	18.4	18.1	15.5	11.2	13.5	16.9	15.4	17.2	20.1	11.6	13.1	14.7	7.4	15.1	9.7	4.3	8.4	14.2	17.2	18.4	12.6	12.2	6.5	10.4	12.4	15.2	10.2	7.9	7.3	12.8	11.6	11.2	10.2	10.2	11.3	9.9	4.9	10.1	9.9	6	10.5	6.2	7.8	9.5	9.8	7.3	7.3	10.3	9.2	6.1	10.1	9	13	10	5.6	4.4	6.8	8.5	7.9	8.7	10.6	9	11.6	12	7.8	8	4.7	1.3	3.3	5.7	5.1	3.7	2.3	4.1	6.4	2.5	4.3	3.8	5	4.7	4.6	5.6	8.4	7	9.1	5.9	4.9	7.2	1.1	4.5	8	4.6	4.1	5	5.3	5.2	5.8	8.9	1.7	4.8	5.1	3.4	4.1	6.4	7.8	10.1	7.3	12.3	11.3	5.6	3.5	6	6.3	7.9	19.1	20.8	18.2	17.6	18.9	19.2	18.3	15.8	15.5	16.8	16.4	15.1	17.4	19.5	18.6	17.7	17.6	18.2	17.4	16.8	17	17.8	15.7	20.8	21.4	17.8	15.4	18	21.6	19.6	18.7	19.2	17.8	17.7	16.9	20.8	24.3	24.6	24.4	22.9	21.7	22.4	21.3	22.1	22.6	21.4	21.7	23.2	24.3	25.3	20.4	19.8	19.9	21	22.8	23.6	19.4	17.3	18.2	17.4	21.6	20.2	20.2	19.4	17	17.1	18	18.8	18.6	23	23.4	23.4	22.5	22	20.9	20.6	17.2	15.8	16.1	20.6	24.1	19.7	17.8	17.6	16.9	18.1	19.5	18.6	18.2	16.9	16.2	15.5	17.3	14.1	13.8	14.5	16	15.1	14.4	13.3	11.2	11.8	13.5	12.1	10.2	11.7	11.6	11.1	7.3	12.1	11.6	9.6	7.2	10.5	12.6	7.5	11.4	7.7	5.1	5.9	9	12.9	10.7	10.8	13.1	9.1	10.3	7.9	7.3	6.2	5.5	10.4	4.8	7.1	5.3	10.1	10.6	5.8	7.3	6.5	7.4	2	0.4	2.6	-0.3	1.3	1.1	-0.3	1.6	-0.9	1.9	2.8	6.5	-0.2	0.4	3	2.8	1.4	1.8	1.6	1.3	3.6	2.3	3.8	1.6	2.1	1.8	2.5	1.5	1.7	-0.4	-0.9	-1.6	-0.5	-1	-1.8	-0.8	-0.4	3	-0.1	-1.7	-1.7	-3.4	-0.5	5.2	1	0.1	-1.3	-3.3	-2.1	-0.2	-1.5	-0.4	0.6	-0.2	1.6	-0.7	-0.1	0	-4.9	-6.1	-1.9	-4.2	-5.4	-3.3	-5.3	-3.8	-2.4	-5.3	-2.9	-1.1	-2.6	-4.7	-8.3	-5.5	0.3	0.5	-2.9	-6.1	-3.9	-1.7	-5.6	-4.7	-2.1	-5.2	-4.8	-5.9	0.2	-0.4	0.5	-1.8	-1.1	-0.7	-1.6	-2.3	-3.8	-5.6	-3.9	-1.1	-3.7	-1.9	-1.8	-4.1	-1.8	-0.9	-1.6	0	30	0	0	11	3	42	9	0	0	0	0	0	15	11	13	22	153	5	4	1	1	8	18	4	0	0	0	6	0	0	24	11	0	0	0	0	0	0	9	1	23	5	0	0	0	0	0	0	0	36	2	0	0	0	1	0	0	0	0	0	11	13	40	27	0	2	1	1	28	0	69	0	0	26	3	25	0	0	0	0	2	13	3	0	0	0	0	0	0	0	0	0	0	6	0	4	10	0	6	0	0	1	0	0	0	0	0	0	9	0	8	0	14	1	0	0	0	0	0	19	108	0	0	0	1	0	0	0	0	0	0	0	0	2	16	18	0	0	0	0	0	0	0	0	0	1	1	0	0	0	0	0	0	0	0	0	0	0	1	0	0	0	0	0	0	0	0	7	0	0	1	0	2	0	0	0	0	7	0	0	0	0	2	26	0	0	0	0	0	0	0	5	0	0	0	0	0	9	0	0	0	0	0	0	0	0	0	0	0	0	0	0	0	0	0	0	0	0	0	2	0	0	0	0	0	10	9	0	5	0	0	0	0	0	0	0	0	0	0	2	0	0	0	0	0	22.9	24.8	20.3	19.6	20.1	21.5	20.3	18.1	19.6	19.8	19.1	18.9	21.7	23	22	20.6	19	22.5	18.8	17.5	18.2	19.3	22.2	25.1	26.2	23	19.1	22.4	24.9	23.2	24.2	22.9	18.7	20.1	24.3	27.5	27.4	26.7	27.3	26.7	26.9	27.3	28	25.9	27.9	28.1	27.9	30.8	28.7	25.8	26.1	21.7	25.4	26.7	24.2	25.8	19.9	18.2	22.9	22.1	25.6	22.8	22.5	21.8	19.4	18.2	19.1	21.9	25.4	28.1	28.8	28.6	27	27.1	26.8	22.8	20.2	20.8	23.3	27	26.8	23.3	19.7	21.2	25.2	25.8	24.6	18.9	18.5	17	14.2	20	17.1	11.8	14.1	16.2	17.6	16.3	18	15.5	12.6	14.9	15.3	10.5	12.2	13.4	9.6	9.3	10.4	10.6	9.9	11.4	9.9	12.1	12.6	9.7	10.7	9.1	9.2	12	15.8	15.4	12.9	14.4	11.2	12.7	13	9.9	9.9	8.7	9	9.5	8.6	9.2	9.6	10.1	12.3	8.9	9.2	10.3	9.2	5.9	6.3	6.7	5.1	6.8	5.8	5.6	6	6.5	8.1	8	5.6	4.8	4.7	6.9	7.7	7.8	7.1	5.4	4.7	5.7	7.7	6.4	6.3	5.5	6.9	6.9	6.4	6.4	5.6	5.2	5.2	5.3	4.9	5.5	5	5	7.4	6.1	5	4.3	5.1	6	10.3	6.7	5.5	5.2	5.3	5.1	4.8	4.7	6.4	5.5	6.1	5.5	4.4	5.9	5.2	3.3	4.3	3.6	3.9	3.4	4.2	3.7	4	3.4	3.9	4.4	4.8	3.6	3.4	3.9	4.6	5.3	5	4.2	4	4.2	4.7	4.2	4.3	4.6	4	3.8	4.3	5.8	5.2	6	3.7	3.9	3.8	3.3	3.5	3.7	4.2	4.8	4.2	4.8	5.4	3.9	3.4	4.4	4.3	4.1	2.74	2.13	3.37	5.42	2.85	2.91	1.67	2.67	4.96	3.58	5.16	4.92	2.71	1.12	1.38	2.07	1.9	1.03	3.04	2	2.44	3.51	2.21	2.32	2.23	4.59	7.5	6.73	4.05	6.46	7.86	2.9	3	3.57	5	9.43	11.29	11.54	12.06	10.23	5.93	3.81	5.81	10.6	6.72	5.51	7.54	5.91	11.12	15.66	3.03	3.48	4.44	3.5	14.49	9.23	8.36	9.39	4.85	9.2	5.51	2.38	3.46	3.22	2.85	4.05	3.99	3.12	3.21	2.83	4.61	3.65	8.65	4.96	2.33	4.62	2.47	4.22	2.5	5.25	10.34	2.98	2.14	2.62	4.28	4.94	5.42	4.19	5.03	8.8	8.05	5.18	11.68	7.58	3.62	4.18	3.83	4.86	3.97	5.4	6.29	4.35	5.47	8.88	6.22	4.78	9.53	6.17	5.48	5.59	5.08	4.69	4.79	3.58	4.67	6.39	7.37	7.63	4.46	2.98	0.93	1.33	4.82	3.9	6.41	2.88	4.05	4.5	3.67	5.05	3.95	5.09	5.52	4.83	4.24	2.68	1.63	4.67	4.64	3.82	4.73	3.45	4.21	3.88	2.7	3.43	3.11	1.56	2.48	3.05	3.54	4.36	6.27	5.43	3.55	2.98	2.88	2.71	2.38	2.62	3.55	4.53	1.91	3.41	3.18	3.79	2.91	2.58	1.56	2.76	2.59	2.6	3.05	2.12	2.47	2.02	3.72	2.74	1.89	3.38	2.91	2.61	2.32	2.72	1.82	2.27	1.76	1.51	1.71	2.48	3.16	3.04	2.38	2.69	2.68	3.53	3.12	2.41	1.51	2.46	1.34	3.26	2.48	2.4	1.78	2.15	2.81	2.84	2.12	2.07	1.91	2.78	2.4	1.82	2.66	2.61	3.31	2.41	2.47	2.76	1.54	2.18	2.56	2.26	1.76	2.18	2.17	1.36	2.17	2.19	2.15	2.86	2.96	2.9	2.74	3.21	2.51	3.39	3.32	3.39	2.23	2.81	2.58	2.97	3.12	3.7	89.3	92.1	85.8	78.3	87.6	88.1	92.4	87.1	79.8	84.7	78.7	79.3	88.9	95.4	94.1	90.9	90.9	95.6	86.1	89.7	88.2	84.6	90.9	91.5	92.1	83.4	71.8	76.9	86	78.2	75.5	88.8	86.2	84.9	82.9	74.5	70.8	69.8	69.4	72.3	81.9	87.7	82.8	71	80.6	83.6	78.7	83.9	72.1	62.2	89.6	86.2	85.1	88.4	62.6	73.7	70.4	66	82.5	70.6	82.3	90.6	86.7	87.1	87.2	81.8	82.7	87.5	88.8	90.9	86.2	88.7	75.7	84.5	92	83.1	89.1	83.1	90.3	83.7	72.2	88.7	90.2	89	85.5	83.9	82	81.8	78.6	65.9	63.8	79.4	59.4	60.9	79.6	79.5	82.1	77	81.9	74.2	66.7	77.4	73.7	54.2	66.2	73.7	50.2	60.1	65.5	65.5	66.1	70.9	67.4	77.2	72.9	60.3	59.2	54.4	67.4	80.1	94.5	92.1	72.8	78.7	63.6	81.5	76.2	68.8	73	63.3	69.5	65.1	60.9	65.6	69.4	79	88.3	65.6	66.5	73	66	63.1	59.9	63.3	65.4	66.5	65.1	78.2	70.7	68.1	69.6	64.7	47.2	46.9	57	69.8	72.8	74.2	74.9	67.3	57	55.7	80.1	65.2	66.4	59.2	70.3	72.8	80.4	69.9	68.4	66.7	63	71.4	66.5	73.1	57.3	64.6	79.7	64.3	63.2	62.3	68.8	68.8	85	74.7	75.7	77.5	75.6	67.3	60.3	60.7	72.9	67.2	69.4	60.9	58.5	71	77.5	57.3	76.3	52.5	61.1	58.6	70.3	63.3	58.8	54.5	64.8	68	71.5	56.4	58.6	68.2	63.4	67	60.2	63.5	61.8	60.4	75.3	65.8	62.7	67.1	69.4	63.6	66.4	81	70.6	73.3	63.3	57.7	56.2	53.2	56.1	53.6	62.6	58.6	55.8	58.6	70.8	58.1	56.9	59.7	58	52.6	71	88	70	65	76	74	88	80	65	67	51	58	77	94	92	85	88	95	66	81	81	69	74	84	73	59	35	51	54	52	53	77	77	69	64	60	58	53	46	48	62	77	61	52	54	48	59	64	43	44	63	78	67	72	39	63	55	37	64	43	67	81	68	74	82	68	74	75	64	80	84	82	46	69	67	60	68	58	67	70	50	80	86	82	63	62	54	71	56	37	50	67	42	37	63	56	51	58	61	43	31	61	59	34	46	58	28	39	43	48	58	40	43	60	51	43	36	28	41	57	75	89	41	49	47	64	62	50	51	39	44	53	35	37	49	65	63	45	49	47	53	46	37	49	47	43	49	71	68	43	46	39	36	28	42	53	47	58	72	42	44	40	65	39	45	38	54	50	69	47	49	51	48	50	45	62	36	46	68	40	42	37	48	57	65	56	66	54	56	44	45	36	51	49	47	51	46	59	58	37	60	35	39	42	67	41	40	35	49	NA	41	41	42	43	43	52	42	42	47	34	57	36	41	45	38	32	35	57	55	50	50	45	45	36	46	34	37	37	44	44	42	43	40	40	40	39	1.4	1.4	1.22	1.22	1.68	1.4	1.03	2.06	1.5	1.22	1.5	1.5	1.4	1.5	1.12	1.31	1.03	2.81	2.71	0.84	1.03	1.03	1.5	1.4	0.66	1.31	1.31	1.31	0.94	1.12	1.31	1.87	1.78	1.12	1.31	1.59	2.06	1.87	1.31	1.87	1.12	1.22	1.5	1.31	1.59	1.03	1.22	1.22	1.5	2.9	1.5	0.94	1.22	1.22	1.31	1.59	1.4	1.4	1.22	1.12	1.22	1.12	1.03	1.68	1.5	1.87	1.87	0.75	1.22	1.22	2.34	3.46	1.59	1.22	1.12	1.31	1.68	1.31	1.12	1.68	1.68	1.87	2.62	1.59	1.22	0.94	1.59	0.94	1.22	2.62	1.5	2.34	3.27	1.59	1.12	1.22	1.22	1.4	1.22	1.5	1.5	1.5	1.96	3.93	1.96	1.12	1.78	1.31	1.59	1.87	2.25	1.96	1.87	0.94	1.78	2.62	2.15	2.99	1.22	1.31	1.03	3.09	1.87	1.22	2.15	1.03	1.4	1.78	1.4	1.68	1.03	1.12	1.96	1.4	1.4	1.4	1.87	2.43	2.34	1.68	3.18	1.78	2.15	3.09	4.49	1.03	2.81	4.12	2.9	1.4	1.96	1.5	4.4	2.62	2.34	1.12	1.4	1.68	1.96	2.99	3.55	3.27	1.4	1.78	3.83	2.81	1.12	1.5	1.5	4.21	2.34	3.09	1.87	1.03	1.96	1.31	2.81	0.84	1.68	4.02	1.4	2.06	1.22	0.66	2.53	2.62	3.55	2.81	2.99	2.15	2.9	1.22	2.25	1.31	1.31	2.81	2.34	1.22	2.06	3.93	1.03	3.27	2.62	2.71	2.06	2.25	3.18	2.53	1.22	1.12	7.01	4.68	2.62	3.09	1.59	1.4	3.09	3.74	3.55	2.34	2.34	1.4	3.46	1.22	1.22	2.25	1.68	3.37	1.4	1.78	6.08	6.83	5.05	4.86	4.86	3.37	1.78	3.18	5.33	1.68	4.3	7.11	1.87	1.12	5.42	5.52	3.74	2.81	2.81	2.81	2.81	2.81	1.87	4.68	3.74	2.81	2.81	3.74	2.81	2.81	1.87	2.81	2.81	6.55	5.61	1.87	1.87	2.81	2.81	1.87	1.87	2.81	2.81	2.81	1.87	2.81	2.81	2.81	3.74	2.81	2.81	3.74	3.74	4.68	2.81	3.74	2.81	4.68	2.81	2.81	2.81	2.81	2.81	2.81	3.74	5.61	3.74	1.87	2.81	3.74	2.81	3.74	2.81	2.81	2.81	2.81	3.74	3.74	2.81	3.74	3.74	3.74	3.74	1.87	2.81	2.81	4.68	7.48	2.81	2.81	3.74	2.81	3.74	3.74	2.81	3.74	3.74	4.68	5.61	2.81	3.74	2.81	2.81	2.81	2.81	8.42	3.74	4.68	6.55	3.74	2.81	2.81	2.81	2.81	2.81	3.74	3.74	3.74	4.68	7.48	4.68	2.81	4.68	3.74	4.68	3.74	2.81	3.74	3.74	1.87	5.61	8.42	4.68	8.42	2.81	2.81	2.81	6.55	5.61	3.74	4.68	2.81	5.61	4.68	4.68	3.74	2.81	2.81	5.61	2.81	3.74	2.81	3.74	6.55	4.68	2.81	7.48	4.68	3.74	7.48	8.42	2.81	6.55	10.29	6.55	2.81	5.61	3.74	8.42	6.55	3.74	2.81	3.74	5.61	5.61	5.61	8.42	8.42	3.74	4.68	9.35	6.55	2.81	2.81	4.68	10.29	6.55	7.48	3.74	2.81	5.61	6.55	7.48	1.87	3.74	9.35	3.74	3.74	2.81	1.87	5.61	7.48	8.42	5.61	8.42	6.55	7.48	2.81	6.55	3.74	4.68	8.42	5.61	2.81	4.68	9.35	3.74	7.48	5.61	8.42	5.61	5.61	6.55	4.68	2.81	1.87	13.09	12.16	7.48	9.35	5.61	2.81	9.35	8.42	8.42	6.55	4.68	3.74	7.48	6.55	3.74	6.55	3.74	6.55	2.81	4.68	12.16	11.22	9.35	10.29	9.35	7.48	4.68	7.48	12.16	3.74	14.03	12.16	5.61	1.87	11.22	12.16	5.4	0.1	0.7	10.6	0	0.6	0	0.1	9.1	2.6	10.8	10.6	0	0	0	0	0	0	0.5	0	0	0	0.1	0	0.8	1.1	13	9.6	1.2	10.2	8.2	0	0	4.5	10.6	10.5	7	1.7	8.8	10	8.5	1.2	9.5	9.7	11.3	9.5	10.3	11.8	11.2	5.9	0	0	7.5	5	10.4	0.6	2.4	11.7	10.5	7.2	0.2	0	0.3	0	0	0	0.2	0.3	6.3	2	3.1	0.1	8.9	7.3	0	2.8	2.5	10.1	5.6	5.5	8.2	0	0	1.1	10.2	10.6	9.5	0	5	6.6	8	6.4	3.9	2.2	0	6.1	4.5	3.6	6.4	3.9	6.9	4.2	0	5.8	8.5	1.8	4.2	4.3	7.7	1.8	0.1	4.9	7	0	5	8	9.7	9.1	9.7	9.4	0	0	8.5	0.4	0.5	5.8	3.3	0	5.7	6.4	5.2	0	8.9	8.5	4.7	0	0	5.3	7.2	6.7	6.8	3.8	8.8	3.8	7.1	5.6	6	2.2	6.1	8.4	8.7	7.9	0	6.2	0	4.7	5.4	4.7	0.1	5.4	5.4	6.6	2.9	6.7	6.1	5.6	3.5	1.2	0	7.7	7.9	5.7	4.2	0.4	5.6	3.6	7.9	0.8	0	8.1	2.6	7.6	8.5	0	0.2	2.9	4.3	2.9	7.8	7.2	5.7	5.5	5.7	2.2	6.8	5.6	7.6	3.8	0	2.4	5.8	8.6	7.1	8.8	4.5	6.5	6.8	8.2	6.1	0.4	6.3	5.2	5	8.7	5.4	0	8.6	5.8	7.4	6.6	0	3.7	6.7	2.5	2.1	4.4	4.6	0.5	6.9	0	7.4	8.7	7.7	8.4	9.3	6.4	8.1	6.5	9.7	8.1	5.7	2.4	5	0.8	7.5	7.8	208.4	119.5	129.5	295.3	56.9	127.5	56.8	118.9	269.5	160.5	297.6	294.1	56.4	56.3	56.2	56.1	56.1	56	123.9	55.8	55.7	55.5	116.3	55.3	127.4	132.2	329.6	272.7	133	281.9	248.3	54.2	54.1	185.9	286.2	284.1	225.9	138.2	254.5	273.7	248.6	128.4	263.8	266.5	292	262	274.4	298.1	287.6	201	50.8	50.5	225	184	270.2	112.2	140.5	288.5	268.5	215.1	103.3	48.2	103.8	47.7	47.4	47.1	100.1	101.1	193.7	126.3	142.6	95.7	230.2	204.7	44.7	134.4	129.1	243.1	174.3	171.8	211.3	42.6	42.3	103.1	236.3	240.9	223.6	40.8	156	178.1	197.1	173.1	136.5	111.6	38.6	164.6	141.2	127.7	165.5	130	170.1	132.2	36	151.8	186.8	96.4	127.4	127.7	171.1	93.3	70.5	131.5	157.3	32.5	129.7	166.2	186.1	177.3	183.4	178.3	30.4	30.1	163.5	65.8	66.3	128	97.8	28.4	123.8	130.8	116.1	27.3	155.8	150.2	106.9	26.2	26	110.8	130.5	124.2	124.3	91.6	143.6	90.2	123.9	107.5	110.8	71.2	110.3	132.9	135.1	126.3	22.6	107.9	22.3	91.9	98.3	90.9	45.8	96.8	96.3	107.4	71.6	107.4	101.3	96.3	76.1	54.2	20.7	114.8	116.4	95.7	81.5	46	94.3	75.6	115.6	49.5	20.4	117.4	66.3	112.9	121.4	20.5	44.3	69.6	82.9	70	116.3	110.9	97.1	95.6	97.8	64.8	109.2	98.1	117.9	81.6	21.8	68.8	102.6	130.8	116.7	134.4	92.1	112.8	116.6	131.7	111	53	114.7	104	102.7	142.6	108.5	25	144.7	115.4	133.8	126.1	26.2	95.9	130.2	84	80.2	107.2	110.4	63.9	139.1	28.7	147.3	163.9	153.3	162.9	175.1	141.1	163.2	144.7	185.7	167.1	138.1	97.3	131.4	78.5	165.9	171	3.716	2.243	2.444	5.37	1.454	2.423	1.075	2.345	5.012	2.916	5.48	5.355	1.356	1.068	1.049	1.196	1.088	1.175	2.692	1.042	1.172	1.366	2.144	1.285	2.192	2.781	6.298	5.4	2.591	5.433	5.255	1.465	1.452	3.216	5.431	6.488	6.043	4.401	6.1	6.567	4.931	2.626	5.453	6.018	6.17	5.104	5.733	6.114	6.75	6.984	1.343	1.244	4.209	3.427	6.501	3.358	3.454	5.788	4.824	4.54	2.415	1.072	1.957	1.349	1.218	1.583	2.225	1.734	3.393	2.358	3.315	2.595	5.144	3.905	1.018	2.628	2.184	4.065	2.764	3.567	5.07	1.235	1.169	1.831	4.116	4.173	4.227	1.165	2.721	4.563	3.815	3.498	5.181	2.807	1.107	2.523	2.219	2.302	2.528	2.447	2.99	2.22	1.768	5.134	3.372	1.74	3.396	2.332	2.726	2.238	2.139	2.336	2.514	0.941	2.206	3.421	3.56	4.125	2.223	1.981	0.403	0.731	2.488	1.227	2.268	1.361	1.508	1.449	1.551	2.039	1.369	1.269	2.443	1.917	1.5	0.811	0.602	2.077	2.124	1.558	2.477	1.368	1.976	2.012	2.187	1.053	1.678	1.15	1.421	1.182	1.52	1.475	3.757	2.412	1.542	0.851	0.925	0.937	0.858	1.394	2.071	2.308	0.575	1.203	1.871	1.754	0.739	0.755	0.505	1.797	1.167	1.363	1.081	0.538	0.96	0.59	1.779	0.622	0.614	2.065	0.859	1.106	0.75	0.574	0.668	0.973	1.046	0.762	1.001	1.08	1.59	0.897	1.009	0.786	0.865	1.687	1.468	0.717	0.645	1.747	0.49	2.052	1.387	1.481	0.867	1.147	1.766	1.625	0.831	0.667	2.291	2.352	1.419	1.421	1.147	0.879	2.142	1.851	1.922	1.586	0.792	0.965	1.949	0.899	0.761	1.312	1.147	1.003	1.214	0.897	2.718	3.707	3.055	3.038	2.999	2.476	1.664	2.49	3.688	1.987	2.245	3.504	1.601	1.175	3.508	4.031	14.55800564	14.55142845	14.54397651	14.53565607	14.52647405	14.51643801	14.50555612	14.49383713	14.48129038	14.46792573	14.45375359	14.43878483	14.42303079	14.40650325	14.38921438	14.37117676	14.35240326	14.33290711	14.31270179	14.29180106	14.2702189	14.24796946	14.22506707	14.20152621	14.17736145	14.15258743	14.12721888	14.10127052	14.0747571	14.04769333	14.0200939	13.9919734	13.96334636	13.93422719	13.9046302	13.87456953	13.84405918	13.81311296	13.7817445	13.74996725	13.71779442	13.68523902	13.65231381	13.61903133	13.58540386	13.55144344	13.51716183	13.48257055	13.44768086	13.41250372	13.37704987	13.34132972	13.30535347	13.26913102	13.23267201	13.19598581	13.15908154	13.12196806	13.08465397	13.04714764	13.00945718	12.97159047	12.93355515	12.89535866	12.85700819	12.81851077	12.77987318	12.74110203	12.70220376	12.6631846	12.62405066	12.58480784	12.54546195	12.50601863	12.46648339	12.42686164	12.38715869	12.34737973	12.3075299	12.26761422	12.2276377	12.18760526	12.1475218	12.10739218	12.06722125	12.02701386	11.98677486	11.9465091	11.90622149	11.86591696	11.8256005	11.78527716	11.74495207	11.70463044	11.6643176	11.62401896	11.58374007	11.54348663	11.50326444	11.46307951	11.42293799	11.3828462	11.34281068	11.30283816	11.26293557	11.22311007	11.18336907	11.14372021	11.10417139	11.06473076	11.02540677	10.98620812	10.94714383	10.90822321	10.86945586	10.83085172	10.79242103	10.75417438	10.71612267	10.67827714	10.64064939	10.60325135	10.56609529	10.52919385	10.49256	10.45620706	10.42014871	10.38439897	10.34897219	10.31388308	10.27914664	10.24477824	10.21079352	10.17720845	10.14403929	10.11130257	10.07901508	10.04719386	10.01585618	9.985019529	9.954701562	9.924920114	9.895693158	9.86703878	9.838975152	9.811520506	9.784693098	9.758511182	9.73299297	9.708156601	9.684020107	9.66060137	9.637918088	9.615987735	9.594827522	9.574454355	9.554884796	9.53613502	9.518220776	9.501157345	9.484959499	9.469641462	9.45521687	9.44169873	9.429099388	9.417430487	9.406702937	9.396926878	9.388111654	9.38026578	9.373396915	9.367511843	9.362616446	9.358715687	9.355813595	9.353913253	9.353016782	9.353125343	9.354239125	9.356357351	9.359478275	9.363599194	9.36871645	9.374825446	9.381920663	9.389995671	9.399043157	9.409054943	9.420022015	9.431934548	9.444781939	9.458552839	9.473235183	9.488816233	9.505282606	9.522620321	9.54081483	9.559851064	9.579713472	9.600386059	9.621852429	9.644095828	9.667099181	9.690845135	9.715316097	9.740494275	9.766361715	9.792900341	9.820091986	9.847918433	9.876361444	9.905402797	9.935024313	9.96520789	9.995935525	10.02718935	10.05895163	10.09120485	10.12393164	10.1571149	10.19073773	10.22478349	10.25923583	10.29407866	10.32929619	10.36487294	10.40079375	10.43704378	10.47360849	10.51047372	10.54762562	10.58505069	10.62273576	10.66066802	10.69883499	10.73722454	10.77582488	10.81462454	10.85361239	10.89277764	10.9321098	10.9715987	11.01123449	11.05100761	11.0909088	11.13092908
30723	F07_L	F07	2007	V248	30	62	36.6	NA	44	126	70_10_2	3_14_6	21.5	22.3	20.2	21.1	19.7	20.7	19	18.1	20.8	20	20.6	20.3	20.7	20.5	20	19.5	18.2	20.1	18.9	17.1	18	19.6	20.7	22.6	23.2	22.7	22.1	23.6	23.5	23.9	25.2	21.6	18.8	20.2	23.7	27.6	28.4	28.2	28.7	27.6	25.6	24.7	26.1	27.4	26.5	26	26.9	27.5	28.9	29.6	23.6	21.2	24	24.2	28.4	26.7	23.1	22.7	22.8	24.8	24.7	21.2	21.7	21.1	19.2	19.2	19.8	21.1	23.3	24.6	25.9	25.3	27	25.2	23.6	22.6	19.5	21.1	21.6	25.3	27.7	21.9	18.9	20.3	23.8	24.5	24.1	19.8	20.1	21.6	19.2	21.2	23.4	17	15.6	17.8	18.6	18.4	19	18.2	16.6	16.9	18.1	17	16.2	16	16.8	13.5	13.9	14.2	13	14.1	12.7	13.7	15.2	14.1	15.9	14.7	11.6	13	14.7	14.7	15.6	16.1	15.5	13.6	15	12.4	11.5	11.7	10.8	12.6	12.1	12	11.8	10.6	11.9	11.5	11.8	12.1	11.9	6	7.7	7.8	3.4	7.3	5.3	2.2	4.6	6.3	9.2	10.1	9.5	7.3	4.2	6.8	7.8	7.7	6.2	3.8	4.2	7.3	6.4	6.7	6.2	5.9	6.7	6.2	3.7	5.7	4.1	3.4	4.2	2.7	2.6	2.9	5	3.3	5.9	6.2	3.6	1.7	2.7	5	9.8	5.4	2.4	1.3	1.9	3	3.7	3.3	5.1	4.1	5.1	5.5	2.9	4.3	1.3	-0.8	-1.1	1.6	0.6	-0.7	-0.3	-0.6	1.5	0.3	-0.2	0.8	1.3	0.6	-0.7	-0.9	2.4	3.6	4.3	1.1	0.8	1.8	0.3	0.6	1.6	1.6	-0.8	-0.3	0.8	2.2	2.6	4.1	-0.6	1.4	1.4	0.2	0.3	1.7	1.3	4.1	2.9	4.1	3.1	1.3	-0.3	2.6	2.7	3.4	25.3	25	22.5	25.5	20.3	23.6	19.8	19.6	25.6	23.2	24.5	24.3	23.2	21.6	21.4	21.4	18.8	21.2	20.6	17.8	19.4	22	23.6	24.6	26	26.3	28.3	28	26.9	28.3	31.4	24.8	20.1	23.9	30.8	34.8	33.2	33.4	33.8	32.5	29.6	28.7	32.2	32.8	31.2	31.5	32.5	31.6	34.2	32.8	28.2	22.9	29	28.2	33.6	32.4	26.5	28.5	26.8	30.8	28.6	22.6	24.3	23.4	21	21.8	21.9	23.1	27.4	27.4	28.7	28.2	32.4	28.6	26.4	26.6	23.2	27	24.9	32.5	32.4	24.5	19.8	24.1	32	31.1	31	21	23.4	27.9	22	26	30.6	21.3	18.5	21.5	23.1	21.2	22.9	22.6	21.5	21.1	24.4	22.2	23.1	22.5	22.8	17.1	19.4	18.1	15	19.1	17	16.9	20.6	19.9	21.8	20.6	17.7	19.8	17	16.6	19.4	20.9	18.4	17.1	20.5	15.2	18.5	16.4	14.7	15.4	18.4	18.1	15.5	11.2	13.5	16.9	15.4	17.2	20.1	11.6	13.1	14.7	7.4	15.1	9.7	4.3	8.4	14.2	17.2	18.4	12.6	12.2	6.5	10.4	12.4	15.2	10.2	7.9	7.3	12.8	11.6	11.2	10.2	10.2	11.3	9.9	4.9	10.1	9.9	6	10.5	6.2	7.8	9.5	9.8	7.3	7.3	10.3	9.2	6.1	10.1	9	13	10	5.6	4.4	6.8	8.5	7.9	8.7	10.6	9	11.6	12	7.8	8	4.7	1.3	3.3	5.7	5.1	3.7	2.3	4.1	6.4	2.5	4.3	3.8	5	4.7	4.6	5.6	8.4	7	9.1	5.9	4.9	7.2	1.1	4.5	8	4.6	4.1	5	5.3	5.2	5.8	8.9	1.7	4.8	5.1	3.4	4.1	6.4	7.8	10.1	7.3	12.3	11.3	5.6	3.5	6	6.3	7.9	19.1	20.8	18.2	17.6	18.9	19.2	18.3	15.8	15.5	16.8	16.4	15.1	17.4	19.5	18.6	17.7	17.6	18.2	17.4	16.8	17	17.8	15.7	20.8	21.4	17.8	15.4	18	21.6	19.6	18.7	19.2	17.8	17.7	16.9	20.8	24.3	24.6	24.4	22.9	21.7	22.4	21.3	22.1	22.6	21.4	21.7	23.2	24.3	25.3	20.4	19.8	19.9	21	22.8	23.6	19.4	17.3	18.2	17.4	21.6	20.2	20.2	19.4	17	17.1	18	18.8	18.6	23	23.4	23.4	22.5	22	20.9	20.6	17.2	15.8	16.1	20.6	24.1	19.7	17.8	17.6	16.9	18.1	19.5	18.6	18.2	16.9	16.2	15.5	17.3	14.1	13.8	14.5	16	15.1	14.4	13.3	11.2	11.8	13.5	12.1	10.2	11.7	11.6	11.1	7.3	12.1	11.6	9.6	7.2	10.5	12.6	7.5	11.4	7.7	5.1	5.9	9	12.9	10.7	10.8	13.1	9.1	10.3	7.9	7.3	6.2	5.5	10.4	4.8	7.1	5.3	10.1	10.6	5.8	7.3	6.5	7.4	2	0.4	2.6	-0.3	1.3	1.1	-0.3	1.6	-0.9	1.9	2.8	6.5	-0.2	0.4	3	2.8	1.4	1.8	1.6	1.3	3.6	2.3	3.8	1.6	2.1	1.8	2.5	1.5	1.7	-0.4	-0.9	-1.6	-0.5	-1	-1.8	-0.8	-0.4	3	-0.1	-1.7	-1.7	-3.4	-0.5	5.2	1	0.1	-1.3	-3.3	-2.1	-0.2	-1.5	-0.4	0.6	-0.2	1.6	-0.7	-0.1	0	-4.9	-6.1	-1.9	-4.2	-5.4	-3.3	-5.3	-3.8	-2.4	-5.3	-2.9	-1.1	-2.6	-4.7	-8.3	-5.5	0.3	0.5	-2.9	-6.1	-3.9	-1.7	-5.6	-4.7	-2.1	-5.2	-4.8	-5.9	0.2	-0.4	0.5	-1.8	-1.1	-0.7	-1.6	-2.3	-3.8	-5.6	-3.9	-1.1	-3.7	-1.9	-1.8	-4.1	-1.8	-0.9	-1.6	0	30	0	0	11	3	42	9	0	0	0	0	0	15	11	13	22	153	5	4	1	1	8	18	4	0	0	0	6	0	0	24	11	0	0	0	0	0	0	9	1	23	5	0	0	0	0	0	0	0	36	2	0	0	0	1	0	0	0	0	0	11	13	40	27	0	2	1	1	28	0	69	0	0	26	3	25	0	0	0	0	2	13	3	0	0	0	0	0	0	0	0	0	0	6	0	4	10	0	6	0	0	1	0	0	0	0	0	0	9	0	8	0	14	1	0	0	0	0	0	19	108	0	0	0	1	0	0	0	0	0	0	0	0	2	16	18	0	0	0	0	0	0	0	0	0	1	1	0	0	0	0	0	0	0	0	0	0	0	1	0	0	0	0	0	0	0	0	7	0	0	1	0	2	0	0	0	0	7	0	0	0	0	2	26	0	0	0	0	0	0	0	5	0	0	0	0	0	9	0	0	0	0	0	0	0	0	0	0	0	0	0	0	0	0	0	0	0	0	0	2	0	0	0	0	0	10	9	0	5	0	0	0	0	0	0	0	0	0	0	2	0	0	0	0	0	22.9	24.8	20.3	19.6	20.1	21.5	20.3	18.1	19.6	19.8	19.1	18.9	21.7	23	22	20.6	19	22.5	18.8	17.5	18.2	19.3	22.2	25.1	26.2	23	19.1	22.4	24.9	23.2	24.2	22.9	18.7	20.1	24.3	27.5	27.4	26.7	27.3	26.7	26.9	27.3	28	25.9	27.9	28.1	27.9	30.8	28.7	25.8	26.1	21.7	25.4	26.7	24.2	25.8	19.9	18.2	22.9	22.1	25.6	22.8	22.5	21.8	19.4	18.2	19.1	21.9	25.4	28.1	28.8	28.6	27	27.1	26.8	22.8	20.2	20.8	23.3	27	26.8	23.3	19.7	21.2	25.2	25.8	24.6	18.9	18.5	17	14.2	20	17.1	11.8	14.1	16.2	17.6	16.3	18	15.5	12.6	14.9	15.3	10.5	12.2	13.4	9.6	9.3	10.4	10.6	9.9	11.4	9.9	12.1	12.6	9.7	10.7	9.1	9.2	12	15.8	15.4	12.9	14.4	11.2	12.7	13	9.9	9.9	8.7	9	9.5	8.6	9.2	9.6	10.1	12.3	8.9	9.2	10.3	9.2	5.9	6.3	6.7	5.1	6.8	5.8	5.6	6	6.5	8.1	8	5.6	4.8	4.7	6.9	7.7	7.8	7.1	5.4	4.7	5.7	7.7	6.4	6.3	5.5	6.9	6.9	6.4	6.4	5.6	5.2	5.2	5.3	4.9	5.5	5	5	7.4	6.1	5	4.3	5.1	6	10.3	6.7	5.5	5.2	5.3	5.1	4.8	4.7	6.4	5.5	6.1	5.5	4.4	5.9	5.2	3.3	4.3	3.6	3.9	3.4	4.2	3.7	4	3.4	3.9	4.4	4.8	3.6	3.4	3.9	4.6	5.3	5	4.2	4	4.2	4.7	4.2	4.3	4.6	4	3.8	4.3	5.8	5.2	6	3.7	3.9	3.8	3.3	3.5	3.7	4.2	4.8	4.2	4.8	5.4	3.9	3.4	4.4	4.3	4.1	2.74	2.13	3.37	5.42	2.85	2.91	1.67	2.67	4.96	3.58	5.16	4.92	2.71	1.12	1.38	2.07	1.9	1.03	3.04	2	2.44	3.51	2.21	2.32	2.23	4.59	7.5	6.73	4.05	6.46	7.86	2.9	3	3.57	5	9.43	11.29	11.54	12.06	10.23	5.93	3.81	5.81	10.6	6.72	5.51	7.54	5.91	11.12	15.66	3.03	3.48	4.44	3.5	14.49	9.23	8.36	9.39	4.85	9.2	5.51	2.38	3.46	3.22	2.85	4.05	3.99	3.12	3.21	2.83	4.61	3.65	8.65	4.96	2.33	4.62	2.47	4.22	2.5	5.25	10.34	2.98	2.14	2.62	4.28	4.94	5.42	4.19	5.03	8.8	8.05	5.18	11.68	7.58	3.62	4.18	3.83	4.86	3.97	5.4	6.29	4.35	5.47	8.88	6.22	4.78	9.53	6.17	5.48	5.59	5.08	4.69	4.79	3.58	4.67	6.39	7.37	7.63	4.46	2.98	0.93	1.33	4.82	3.9	6.41	2.88	4.05	4.5	3.67	5.05	3.95	5.09	5.52	4.83	4.24	2.68	1.63	4.67	4.64	3.82	4.73	3.45	4.21	3.88	2.7	3.43	3.11	1.56	2.48	3.05	3.54	4.36	6.27	5.43	3.55	2.98	2.88	2.71	2.38	2.62	3.55	4.53	1.91	3.41	3.18	3.79	2.91	2.58	1.56	2.76	2.59	2.6	3.05	2.12	2.47	2.02	3.72	2.74	1.89	3.38	2.91	2.61	2.32	2.72	1.82	2.27	1.76	1.51	1.71	2.48	3.16	3.04	2.38	2.69	2.68	3.53	3.12	2.41	1.51	2.46	1.34	3.26	2.48	2.4	1.78	2.15	2.81	2.84	2.12	2.07	1.91	2.78	2.4	1.82	2.66	2.61	3.31	2.41	2.47	2.76	1.54	2.18	2.56	2.26	1.76	2.18	2.17	1.36	2.17	2.19	2.15	2.86	2.96	2.9	2.74	3.21	2.51	3.39	3.32	3.39	2.23	2.81	2.58	2.97	3.12	3.7	89.3	92.1	85.8	78.3	87.6	88.1	92.4	87.1	79.8	84.7	78.7	79.3	88.9	95.4	94.1	90.9	90.9	95.6	86.1	89.7	88.2	84.6	90.9	91.5	92.1	83.4	71.8	76.9	86	78.2	75.5	88.8	86.2	84.9	82.9	74.5	70.8	69.8	69.4	72.3	81.9	87.7	82.8	71	80.6	83.6	78.7	83.9	72.1	62.2	89.6	86.2	85.1	88.4	62.6	73.7	70.4	66	82.5	70.6	82.3	90.6	86.7	87.1	87.2	81.8	82.7	87.5	88.8	90.9	86.2	88.7	75.7	84.5	92	83.1	89.1	83.1	90.3	83.7	72.2	88.7	90.2	89	85.5	83.9	82	81.8	78.6	65.9	63.8	79.4	59.4	60.9	79.6	79.5	82.1	77	81.9	74.2	66.7	77.4	73.7	54.2	66.2	73.7	50.2	60.1	65.5	65.5	66.1	70.9	67.4	77.2	72.9	60.3	59.2	54.4	67.4	80.1	94.5	92.1	72.8	78.7	63.6	81.5	76.2	68.8	73	63.3	69.5	65.1	60.9	65.6	69.4	79	88.3	65.6	66.5	73	66	63.1	59.9	63.3	65.4	66.5	65.1	78.2	70.7	68.1	69.6	64.7	47.2	46.9	57	69.8	72.8	74.2	74.9	67.3	57	55.7	80.1	65.2	66.4	59.2	70.3	72.8	80.4	69.9	68.4	66.7	63	71.4	66.5	73.1	57.3	64.6	79.7	64.3	63.2	62.3	68.8	68.8	85	74.7	75.7	77.5	75.6	67.3	60.3	60.7	72.9	67.2	69.4	60.9	58.5	71	77.5	57.3	76.3	52.5	61.1	58.6	70.3	63.3	58.8	54.5	64.8	68	71.5	56.4	58.6	68.2	63.4	67	60.2	63.5	61.8	60.4	75.3	65.8	62.7	67.1	69.4	63.6	66.4	81	70.6	73.3	63.3	57.7	56.2	53.2	56.1	53.6	62.6	58.6	55.8	58.6	70.8	58.1	56.9	59.7	58	52.6	71	88	70	65	76	74	88	80	65	67	51	58	77	94	92	85	88	95	66	81	81	69	74	84	73	59	35	51	54	52	53	77	77	69	64	60	58	53	46	48	62	77	61	52	54	48	59	64	43	44	63	78	67	72	39	63	55	37	64	43	67	81	68	74	82	68	74	75	64	80	84	82	46	69	67	60	68	58	67	70	50	80	86	82	63	62	54	71	56	37	50	67	42	37	63	56	51	58	61	43	31	61	59	34	46	58	28	39	43	48	58	40	43	60	51	43	36	28	41	57	75	89	41	49	47	64	62	50	51	39	44	53	35	37	49	65	63	45	49	47	53	46	37	49	47	43	49	71	68	43	46	39	36	28	42	53	47	58	72	42	44	40	65	39	45	38	54	50	69	47	49	51	48	50	45	62	36	46	68	40	42	37	48	57	65	56	66	54	56	44	45	36	51	49	47	51	46	59	58	37	60	35	39	42	67	41	40	35	49	NA	41	41	42	43	43	52	42	42	47	34	57	36	41	45	38	32	35	57	55	50	50	45	45	36	46	34	37	37	44	44	42	43	40	40	40	39	1.4	1.4	1.22	1.22	1.68	1.4	1.03	2.06	1.5	1.22	1.5	1.5	1.4	1.5	1.12	1.31	1.03	2.81	2.71	0.84	1.03	1.03	1.5	1.4	0.66	1.31	1.31	1.31	0.94	1.12	1.31	1.87	1.78	1.12	1.31	1.59	2.06	1.87	1.31	1.87	1.12	1.22	1.5	1.31	1.59	1.03	1.22	1.22	1.5	2.9	1.5	0.94	1.22	1.22	1.31	1.59	1.4	1.4	1.22	1.12	1.22	1.12	1.03	1.68	1.5	1.87	1.87	0.75	1.22	1.22	2.34	3.46	1.59	1.22	1.12	1.31	1.68	1.31	1.12	1.68	1.68	1.87	2.62	1.59	1.22	0.94	1.59	0.94	1.22	2.62	1.5	2.34	3.27	1.59	1.12	1.22	1.22	1.4	1.22	1.5	1.5	1.5	1.96	3.93	1.96	1.12	1.78	1.31	1.59	1.87	2.25	1.96	1.87	0.94	1.78	2.62	2.15	2.99	1.22	1.31	1.03	3.09	1.87	1.22	2.15	1.03	1.4	1.78	1.4	1.68	1.03	1.12	1.96	1.4	1.4	1.4	1.87	2.43	2.34	1.68	3.18	1.78	2.15	3.09	4.49	1.03	2.81	4.12	2.9	1.4	1.96	1.5	4.4	2.62	2.34	1.12	1.4	1.68	1.96	2.99	3.55	3.27	1.4	1.78	3.83	2.81	1.12	1.5	1.5	4.21	2.34	3.09	1.87	1.03	1.96	1.31	2.81	0.84	1.68	4.02	1.4	2.06	1.22	0.66	2.53	2.62	3.55	2.81	2.99	2.15	2.9	1.22	2.25	1.31	1.31	2.81	2.34	1.22	2.06	3.93	1.03	3.27	2.62	2.71	2.06	2.25	3.18	2.53	1.22	1.12	7.01	4.68	2.62	3.09	1.59	1.4	3.09	3.74	3.55	2.34	2.34	1.4	3.46	1.22	1.22	2.25	1.68	3.37	1.4	1.78	6.08	6.83	5.05	4.86	4.86	3.37	1.78	3.18	5.33	1.68	4.3	7.11	1.87	1.12	5.42	5.52	3.74	2.81	2.81	2.81	2.81	2.81	1.87	4.68	3.74	2.81	2.81	3.74	2.81	2.81	1.87	2.81	2.81	6.55	5.61	1.87	1.87	2.81	2.81	1.87	1.87	2.81	2.81	2.81	1.87	2.81	2.81	2.81	3.74	2.81	2.81	3.74	3.74	4.68	2.81	3.74	2.81	4.68	2.81	2.81	2.81	2.81	2.81	2.81	3.74	5.61	3.74	1.87	2.81	3.74	2.81	3.74	2.81	2.81	2.81	2.81	3.74	3.74	2.81	3.74	3.74	3.74	3.74	1.87	2.81	2.81	4.68	7.48	2.81	2.81	3.74	2.81	3.74	3.74	2.81	3.74	3.74	4.68	5.61	2.81	3.74	2.81	2.81	2.81	2.81	8.42	3.74	4.68	6.55	3.74	2.81	2.81	2.81	2.81	2.81	3.74	3.74	3.74	4.68	7.48	4.68	2.81	4.68	3.74	4.68	3.74	2.81	3.74	3.74	1.87	5.61	8.42	4.68	8.42	2.81	2.81	2.81	6.55	5.61	3.74	4.68	2.81	5.61	4.68	4.68	3.74	2.81	2.81	5.61	2.81	3.74	2.81	3.74	6.55	4.68	2.81	7.48	4.68	3.74	7.48	8.42	2.81	6.55	10.29	6.55	2.81	5.61	3.74	8.42	6.55	3.74	2.81	3.74	5.61	5.61	5.61	8.42	8.42	3.74	4.68	9.35	6.55	2.81	2.81	4.68	10.29	6.55	7.48	3.74	2.81	5.61	6.55	7.48	1.87	3.74	9.35	3.74	3.74	2.81	1.87	5.61	7.48	8.42	5.61	8.42	6.55	7.48	2.81	6.55	3.74	4.68	8.42	5.61	2.81	4.68	9.35	3.74	7.48	5.61	8.42	5.61	5.61	6.55	4.68	2.81	1.87	13.09	12.16	7.48	9.35	5.61	2.81	9.35	8.42	8.42	6.55	4.68	3.74	7.48	6.55	3.74	6.55	3.74	6.55	2.81	4.68	12.16	11.22	9.35	10.29	9.35	7.48	4.68	7.48	12.16	3.74	14.03	12.16	5.61	1.87	11.22	12.16	5.4	0.1	0.7	10.6	0	0.6	0	0.1	9.1	2.6	10.8	10.6	0	0	0	0	0	0	0.5	0	0	0	0.1	0	0.8	1.1	13	9.6	1.2	10.2	8.2	0	0	4.5	10.6	10.5	7	1.7	8.8	10	8.5	1.2	9.5	9.7	11.3	9.5	10.3	11.8	11.2	5.9	0	0	7.5	5	10.4	0.6	2.4	11.7	10.5	7.2	0.2	0	0.3	0	0	0	0.2	0.3	6.3	2	3.1	0.1	8.9	7.3	0	2.8	2.5	10.1	5.6	5.5	8.2	0	0	1.1	10.2	10.6	9.5	0	5	6.6	8	6.4	3.9	2.2	0	6.1	4.5	3.6	6.4	3.9	6.9	4.2	0	5.8	8.5	1.8	4.2	4.3	7.7	1.8	0.1	4.9	7	0	5	8	9.7	9.1	9.7	9.4	0	0	8.5	0.4	0.5	5.8	3.3	0	5.7	6.4	5.2	0	8.9	8.5	4.7	0	0	5.3	7.2	6.7	6.8	3.8	8.8	3.8	7.1	5.6	6	2.2	6.1	8.4	8.7	7.9	0	6.2	0	4.7	5.4	4.7	0.1	5.4	5.4	6.6	2.9	6.7	6.1	5.6	3.5	1.2	0	7.7	7.9	5.7	4.2	0.4	5.6	3.6	7.9	0.8	0	8.1	2.6	7.6	8.5	0	0.2	2.9	4.3	2.9	7.8	7.2	5.7	5.5	5.7	2.2	6.8	5.6	7.6	3.8	0	2.4	5.8	8.6	7.1	8.8	4.5	6.5	6.8	8.2	6.1	0.4	6.3	5.2	5	8.7	5.4	0	8.6	5.8	7.4	6.6	0	3.7	6.7	2.5	2.1	4.4	4.6	0.5	6.9	0	7.4	8.7	7.7	8.4	9.3	6.4	8.1	6.5	9.7	8.1	5.7	2.4	5	0.8	7.5	7.8	208.4	119.5	129.5	295.3	56.9	127.5	56.8	118.9	269.5	160.5	297.6	294.1	56.4	56.3	56.2	56.1	56.1	56	123.9	55.8	55.7	55.5	116.3	55.3	127.4	132.2	329.6	272.7	133	281.9	248.3	54.2	54.1	185.9	286.2	284.1	225.9	138.2	254.5	273.7	248.6	128.4	263.8	266.5	292	262	274.4	298.1	287.6	201	50.8	50.5	225	184	270.2	112.2	140.5	288.5	268.5	215.1	103.3	48.2	103.8	47.7	47.4	47.1	100.1	101.1	193.7	126.3	142.6	95.7	230.2	204.7	44.7	134.4	129.1	243.1	174.3	171.8	211.3	42.6	42.3	103.1	236.3	240.9	223.6	40.8	156	178.1	197.1	173.1	136.5	111.6	38.6	164.6	141.2	127.7	165.5	130	170.1	132.2	36	151.8	186.8	96.4	127.4	127.7	171.1	93.3	70.5	131.5	157.3	32.5	129.7	166.2	186.1	177.3	183.4	178.3	30.4	30.1	163.5	65.8	66.3	128	97.8	28.4	123.8	130.8	116.1	27.3	155.8	150.2	106.9	26.2	26	110.8	130.5	124.2	124.3	91.6	143.6	90.2	123.9	107.5	110.8	71.2	110.3	132.9	135.1	126.3	22.6	107.9	22.3	91.9	98.3	90.9	45.8	96.8	96.3	107.4	71.6	107.4	101.3	96.3	76.1	54.2	20.7	114.8	116.4	95.7	81.5	46	94.3	75.6	115.6	49.5	20.4	117.4	66.3	112.9	121.4	20.5	44.3	69.6	82.9	70	116.3	110.9	97.1	95.6	97.8	64.8	109.2	98.1	117.9	81.6	21.8	68.8	102.6	130.8	116.7	134.4	92.1	112.8	116.6	131.7	111	53	114.7	104	102.7	142.6	108.5	25	144.7	115.4	133.8	126.1	26.2	95.9	130.2	84	80.2	107.2	110.4	63.9	139.1	28.7	147.3	163.9	153.3	162.9	175.1	141.1	163.2	144.7	185.7	167.1	138.1	97.3	131.4	78.5	165.9	171	3.716	2.243	2.444	5.37	1.454	2.423	1.075	2.345	5.012	2.916	5.48	5.355	1.356	1.068	1.049	1.196	1.088	1.175	2.692	1.042	1.172	1.366	2.144	1.285	2.192	2.781	6.298	5.4	2.591	5.433	5.255	1.465	1.452	3.216	5.431	6.488	6.043	4.401	6.1	6.567	4.931	2.626	5.453	6.018	6.17	5.104	5.733	6.114	6.75	6.984	1.343	1.244	4.209	3.427	6.501	3.358	3.454	5.788	4.824	4.54	2.415	1.072	1.957	1.349	1.218	1.583	2.225	1.734	3.393	2.358	3.315	2.595	5.144	3.905	1.018	2.628	2.184	4.065	2.764	3.567	5.07	1.235	1.169	1.831	4.116	4.173	4.227	1.165	2.721	4.563	3.815	3.498	5.181	2.807	1.107	2.523	2.219	2.302	2.528	2.447	2.99	2.22	1.768	5.134	3.372	1.74	3.396	2.332	2.726	2.238	2.139	2.336	2.514	0.941	2.206	3.421	3.56	4.125	2.223	1.981	0.403	0.731	2.488	1.227	2.268	1.361	1.508	1.449	1.551	2.039	1.369	1.269	2.443	1.917	1.5	0.811	0.602	2.077	2.124	1.558	2.477	1.368	1.976	2.012	2.187	1.053	1.678	1.15	1.421	1.182	1.52	1.475	3.757	2.412	1.542	0.851	0.925	0.937	0.858	1.394	2.071	2.308	0.575	1.203	1.871	1.754	0.739	0.755	0.505	1.797	1.167	1.363	1.081	0.538	0.96	0.59	1.779	0.622	0.614	2.065	0.859	1.106	0.75	0.574	0.668	0.973	1.046	0.762	1.001	1.08	1.59	0.897	1.009	0.786	0.865	1.687	1.468	0.717	0.645	1.747	0.49	2.052	1.387	1.481	0.867	1.147	1.766	1.625	0.831	0.667	2.291	2.352	1.419	1.421	1.147	0.879	2.142	1.851	1.922	1.586	0.792	0.965	1.949	0.899	0.761	1.312	1.147	1.003	1.214	0.897	2.718	3.707	3.055	3.038	2.999	2.476	1.664	2.49	3.688	1.987	2.245	3.504	1.601	1.175	3.508	4.031	14.55800564	14.55142845	14.54397651	14.53565607	14.52647405	14.51643801	14.50555612	14.49383713	14.48129038	14.46792573	14.45375359	14.43878483	14.42303079	14.40650325	14.38921438	14.37117676	14.35240326	14.33290711	14.31270179	14.29180106	14.2702189	14.24796946	14.22506707	14.20152621	14.17736145	14.15258743	14.12721888	14.10127052	14.0747571	14.04769333	14.0200939	13.9919734	13.96334636	13.93422719	13.9046302	13.87456953	13.84405918	13.81311296	13.7817445	13.74996725	13.71779442	13.68523902	13.65231381	13.61903133	13.58540386	13.55144344	13.51716183	13.48257055	13.44768086	13.41250372	13.37704987	13.34132972	13.30535347	13.26913102	13.23267201	13.19598581	13.15908154	13.12196806	13.08465397	13.04714764	13.00945718	12.97159047	12.93355515	12.89535866	12.85700819	12.81851077	12.77987318	12.74110203	12.70220376	12.6631846	12.62405066	12.58480784	12.54546195	12.50601863	12.46648339	12.42686164	12.38715869	12.34737973	12.3075299	12.26761422	12.2276377	12.18760526	12.1475218	12.10739218	12.06722125	12.02701386	11.98677486	11.9465091	11.90622149	11.86591696	11.8256005	11.78527716	11.74495207	11.70463044	11.6643176	11.62401896	11.58374007	11.54348663	11.50326444	11.46307951	11.42293799	11.3828462	11.34281068	11.30283816	11.26293557	11.22311007	11.18336907	11.14372021	11.10417139	11.06473076	11.02540677	10.98620812	10.94714383	10.90822321	10.86945586	10.83085172	10.79242103	10.75417438	10.71612267	10.67827714	10.64064939	10.60325135	10.56609529	10.52919385	10.49256	10.45620706	10.42014871	10.38439897	10.34897219	10.31388308	10.27914664	10.24477824	10.21079352	10.17720845	10.14403929	10.11130257	10.07901508	10.04719386	10.01585618	9.985019529	9.954701562	9.924920114	9.895693158	9.86703878	9.838975152	9.811520506	9.784693098	9.758511182	9.73299297	9.708156601	9.684020107	9.66060137	9.637918088	9.615987735	9.594827522	9.574454355	9.554884796	9.53613502	9.518220776	9.501157345	9.484959499	9.469641462	9.45521687	9.44169873	9.429099388	9.417430487	9.406702937	9.396926878	9.388111654	9.38026578	9.373396915	9.367511843	9.362616446	9.358715687	9.355813595	9.353913253	9.353016782	9.353125343	9.354239125	9.356357351	9.359478275	9.363599194	9.36871645	9.374825446	9.381920663	9.389995671	9.399043157	9.409054943	9.420022015	9.431934548	9.444781939	9.458552839	9.473235183	9.488816233	9.505282606	9.522620321	9.54081483	9.559851064	9.579713472	9.600386059	9.621852429	9.644095828	9.667099181	9.690845135	9.715316097	9.740494275	9.766361715	9.792900341	9.820091986	9.847918433	9.876361444	9.905402797	9.935024313	9.96520789	9.995935525	10.02718935	10.05895163	10.09120485	10.12393164	10.1571149	10.19073773	10.22478349	10.25923583	10.29407866	10.32929619	10.36487294	10.40079375	10.43704378	10.47360849	10.51047372	10.54762562	10.58505069	10.62273576	10.66066802	10.69883499	10.73722454	10.77582488	10.81462454	10.85361239	10.89277764	10.9321098	10.9715987	11.01123449	11.05100761	11.0909088	11.13092908
