## Supplementary Data 1 for "A method for identifying environmental stimuli and genes responsible for genotype-by-environment interactions from a large-scale multi-environment data set" (part 195 of 435)

30724	F07_L	F07	2007	V206	33.8	63	33.2	NA	45	121	70_10_2	3_14_6	21.5	22.3	20.2	21.1	19.7	20.7	19	18.1	20.8	20	20.6	20.3	20.7	20.5	20	19.5	18.2	20.1	18.9	17.1	18	19.6	20.7	22.6	23.2	22.7	22.1	23.6	23.5	23.9	25.2	21.6	18.8	20.2	23.7	27.6	28.4	28.2	28.7	27.6	25.6	24.7	26.1	27.4	26.5	26	26.9	27.5	28.9	29.6	23.6	21.2	24	24.2	28.4	26.7	23.1	22.7	22.8	24.8	24.7	21.2	21.7	21.1	19.2	19.2	19.8	21.1	23.3	24.6	25.9	25.3	27	25.2	23.6	22.6	19.5	21.1	21.6	25.3	27.7	21.9	18.9	20.3	23.8	24.5	24.1	19.8	20.1	21.6	19.2	21.2	23.4	17	15.6	17.8	18.6	18.4	19	18.2	16.6	16.9	18.1	17	16.2	16	16.8	13.5	13.9	14.2	13	14.1	12.7	13.7	15.2	14.1	15.9	14.7	11.6	13	14.7	14.7	15.6	16.1	15.5	13.6	15	12.4	11.5	11.7	10.8	12.6	12.1	12	11.8	10.6	11.9	11.5	11.8	12.1	11.9	6	7.7	7.8	3.4	7.3	5.3	2.2	4.6	6.3	9.2	10.1	9.5	7.3	4.2	6.8	7.8	7.7	6.2	3.8	4.2	7.3	6.4	6.7	6.2	5.9	6.7	6.2	3.7	5.7	4.1	3.4	4.2	2.7	2.6	2.9	5	3.3	5.9	6.2	3.6	1.7	2.7	5	9.8	5.4	2.4	1.3	1.9	3	3.7	3.3	5.1	4.1	5.1	5.5	2.9	4.3	1.3	-0.8	-1.1	1.6	0.6	-0.7	-0.3	-0.6	1.5	0.3	-0.2	0.8	1.3	0.6	-0.7	-0.9	2.4	3.6	4.3	1.1	0.8	1.8	0.3	0.6	1.6	1.6	-0.8	-0.3	0.8	2.2	2.6	4.1	-0.6	1.4	1.4	0.2	0.3	1.7	1.3	4.1	2.9	4.1	3.1	1.3	-0.3	2.6	2.7	3.4	25.3	25	22.5	25.5	20.3	23.6	19.8	19.6	25.6	23.2	24.5	24.3	23.2	21.6	21.4	21.4	18.8	21.2	20.6	17.8	19.4	22	23.6	24.6	26	26.3	28.3	28	26.9	28.3	31.4	24.8	20.1	23.9	30.8	34.8	33.2	33.4	33.8	32.5	29.6	28.7	32.2	32.8	31.2	31.5	32.5	31.6	34.2	32.8	28.2	22.9	29	28.2	33.6	32.4	26.5	28.5	26.8	30.8	28.6	22.6	24.3	23.4	21	21.8	21.9	23.1	27.4	27.4	28.7	28.2	32.4	28.6	26.4	26.6	23.2	27	24.9	32.5	32.4	24.5	19.8	24.1	32	31.1	31	21	23.4	27.9	22	26	30.6	21.3	18.5	21.5	23.1	21.2	22.9	22.6	21.5	21.1	24.4	22.2	23.1	22.5	22.8	17.1	19.4	18.1	15	19.1	17	16.9	20.6	19.9	21.8	20.6	17.7	19.8	17	16.6	19.4	20.9	18.4	17.1	20.5	15.2	18.5	16.4	14.7	15.4	18.4	18.1	15.5	11.2	13.5	16.9	15.4	17.2	20.1	11.6	13.1	14.7	7.4	15.1	9.7	4.3	8.4	14.2	17.2	18.4	12.6	12.2	6.5	10.4	12.4	15.2	10.2	7.9	7.3	12.8	11.6	11.2	10.2	10.2	11.3	9.9	4.9	10.1	9.9	6	10.5	6.2	7.8	9.5	9.8	7.3	7.3	10.3	9.2	6.1	10.1	9	13	10	5.6	4.4	6.8	8.5	7.9	8.7	10.6	9	11.6	12	7.8	8	4.7	1.3	3.3	5.7	5.1	3.7	2.3	4.1	6.4	2.5	4.3	3.8	5	4.7	4.6	5.6	8.4	7	9.1	5.9	4.9	7.2	1.1	4.5	8	4.6	4.1	5	5.3	5.2	5.8	8.9	1.7	4.8	5.1	3.4	4.1	6.4	7.8	10.1	7.3	12.3	11.3	5.6	3.5	6	6.3	7.9	19.1	20.8	18.2	17.6	18.9	19.2	18.3	15.8	15.5	16.8	16.4	15.1	17.4	19.5	18.6	17.7	17.6	18.2	17.4	16.8	17	17.8	15.7	20.8	21.4	17.8	15.4	18	21.6	19.6	18.7	19.2	17.8	17.7	16.9	20.8	24.3	24.6	24.4	22.9	21.7	22.4	21.3	22.1	22.6	21.4	21.7	23.2	24.3	25.3	20.4	19.8	19.9	21	22.8	23.6	19.4	17.3	18.2	17.4	21.6	20.2	20.2	19.4	17	17.1	18	18.8	18.6	23	23.4	23.4	22.5	22	20.9	20.6	17.2	15.8	16.1	20.6	24.1	19.7	17.8	17.6	16.9	18.1	19.5	18.6	18.2	16.9	16.2	15.5	17.3	14.1	13.8	14.5	16	15.1	14.4	13.3	11.2	11.8	13.5	12.1	10.2	11.7	11.6	11.1	7.3	12.1	11.6	9.6	7.2	10.5	12.6	7.5	11.4	7.7	5.1	5.9	9	12.9	10.7	10.8	13.1	9.1	10.3	7.9	7.3	6.2	5.5	10.4	4.8	7.1	5.3	10.1	10.6	5.8	7.3	6.5	7.4	2	0.4	2.6	-0.3	1.3	1.1	-0.3	1.6	-0.9	1.9	2.8	6.5	-0.2	0.4	3	2.8	1.4	1.8	1.6	1.3	3.6	2.3	3.8	1.6	2.1	1.8	2.5	1.5	1.7	-0.4	-0.9	-1.6	-0.5	-1	-1.8	-0.8	-0.4	3	-0.1	-1.7	-1.7	-3.4	-0.5	5.2	1	0.1	-1.3	-3.3	-2.1	-0.2	-1.5	-0.4	0.6	-0.2	1.6	-0.7	-0.1	0	-4.9	-6.1	-1.9	-4.2	-5.4	-3.3	-5.3	-3.8	-2.4	-5.3	-2.9	-1.1	-2.6	-4.7	-8.3	-5.5	0.3	0.5	-2.9	-6.1	-3.9	-1.7	-5.6	-4.7	-2.1	-5.2	-4.8	-5.9	0.2	-0.4	0.5	-1.8	-1.1	-0.7	-1.6	-2.3	-3.8	-5.6	-3.9	-1.1	-3.7	-1.9	-1.8	-4.1	-1.8	-0.9	-1.6	0	30	0	0	11	3	42	9	0	0	0	0	0	15	11	13	22	153	5	4	1	1	8	18	4	0	0	0	6	0	0	24	11	0	0	0	0	0	0	9	1	23	5	0	0	0	0	0	0	0	36	2	0	0	0	1	0	0	0	0	0	11	13	40	27	0	2	1	1	28	0	69	0	0	26	3	25	0	0	0	0	2	13	3	0	0	0	0	0	0	0	0	0	0	6	0	4	10	0	6	0	0	1	0	0	0	0	0	0	9	0	8	0	14	1	0	0	0	0	0	19	108	0	0	0	1	0	0	0	0	0	0	0	0	2	16	18	0	0	0	0	0	0	0	0	0	1	1	0	0	0	0	0	0	0	0	0	0	0	1	0	0	0	0	0	0	0	0	7	0	0	1	0	2	0	0	0	0	7	0	0	0	0	2	26	0	0	0	0	0	0	0	5	0	0	0	0	0	9	0	0	0	0	0	0	0	0	0	0	0	0	0	0	0	0	0	0	0	0	0	2	0	0	0	0	0	10	9	0	5	0	0	0	0	0	0	0	0	0	0	2	0	0	0	0	0	22.9	24.8	20.3	19.6	20.1	21.5	20.3	18.1	19.6	19.8	19.1	18.9	21.7	23	22	20.6	19	22.5	18.8	17.5	18.2	19.3	22.2	25.1	26.2	23	19.1	22.4	24.9	23.2	24.2	22.9	18.7	20.1	24.3	27.5	27.4	26.7	27.3	26.7	26.9	27.3	28	25.9	27.9	28.1	27.9	30.8	28.7	25.8	26.1	21.7	25.4	26.7	24.2	25.8	19.9	18.2	22.9	22.1	25.6	22.8	22.5	21.8	19.4	18.2	19.1	21.9	25.4	28.1	28.8	28.6	27	27.1	26.8	22.8	20.2	20.8	23.3	27	26.8	23.3	19.7	21.2	25.2	25.8	24.6	18.9	18.5	17	14.2	20	17.1	11.8	14.1	16.2	17.6	16.3	18	15.5	12.6	14.9	15.3	10.5	12.2	13.4	9.6	9.3	10.4	10.6	9.9	11.4	9.9	12.1	12.6	9.7	10.7	9.1	9.2	12	15.8	15.4	12.9	14.4	11.2	12.7	13	9.9	9.9	8.7	9	9.5	8.6	9.2	9.6	10.1	12.3	8.9	9.2	10.3	9.2	5.9	6.3	6.7	5.1	6.8	5.8	5.6	6	6.5	8.1	8	5.6	4.8	4.7	6.9	7.7	7.8	7.1	5.4	4.7	5.7	7.7	6.4	6.3	5.5	6.9	6.9	6.4	6.4	5.6	5.2	5.2	5.3	4.9	5.5	5	5	7.4	6.1	5	4.3	5.1	6	10.3	6.7	5.5	5.2	5.3	5.1	4.8	4.7	6.4	5.5	6.1	5.5	4.4	5.9	5.2	3.3	4.3	3.6	3.9	3.4	4.2	3.7	4	3.4	3.9	4.4	4.8	3.6	3.4	3.9	4.6	5.3	5	4.2	4	4.2	4.7	4.2	4.3	4.6	4	3.8	4.3	5.8	5.2	6	3.7	3.9	3.8	3.3	3.5	3.7	4.2	4.8	4.2	4.8	5.4	3.9	3.4	4.4	4.3	4.1	2.74	2.13	3.37	5.42	2.85	2.91	1.67	2.67	4.96	3.58	5.16	4.92	2.71	1.12	1.38	2.07	1.9	1.03	3.04	2	2.44	3.51	2.21	2.32	2.23	4.59	7.5	6.73	4.05	6.46	7.86	2.9	3	3.57	5	9.43	11.29	11.54	12.06	10.23	5.93	3.81	5.81	10.6	6.72	5.51	7.54	5.91	11.12	15.66	3.03	3.48	4.44	3.5	14.49	9.23	8.36	9.39	4.85	9.2	5.51	2.38	3.46	3.22	2.85	4.05	3.99	3.12	3.21	2.83	4.61	3.65	8.65	4.96	2.33	4.62	2.47	4.22	2.5	5.25	10.34	2.98	2.14	2.62	4.28	4.94	5.42	4.19	5.03	8.8	8.05	5.18	11.68	7.58	3.62	4.18	3.83	4.86	3.97	5.4	6.29	4.35	5.47	8.88	6.22	4.78	9.53	6.17	5.48	5.59	5.08	4.69	4.79	3.58	4.67	6.39	7.37	7.63	4.46	2.98	0.93	1.33	4.82	3.9	6.41	2.88	4.05	4.5	3.67	5.05	3.95	5.09	5.52	4.83	4.24	2.68	1.63	4.67	4.64	3.82	4.73	3.45	4.21	3.88	2.7	3.43	3.11	1.56	2.48	3.05	3.54	4.36	6.27	5.43	3.55	2.98	2.88	2.71	2.38	2.62	3.55	4.53	1.91	3.41	3.18	3.79	2.91	2.58	1.56	2.76	2.59	2.6	3.05	2.12	2.47	2.02	3.72	2.74	1.89	3.38	2.91	2.61	2.32	2.72	1.82	2.27	1.76	1.51	1.71	2.48	3.16	3.04	2.38	2.69	2.68	3.53	3.12	2.41	1.51	2.46	1.34	3.26	2.48	2.4	1.78	2.15	2.81	2.84	2.12	2.07	1.91	2.78	2.4	1.82	2.66	2.61	3.31	2.41	2.47	2.76	1.54	2.18	2.56	2.26	1.76	2.18	2.17	1.36	2.17	2.19	2.15	2.86	2.96	2.9	2.74	3.21	2.51	3.39	3.32	3.39	2.23	2.81	2.58	2.97	3.12	3.7	89.3	92.1	85.8	78.3	87.6	88.1	92.4	87.1	79.8	84.7	78.7	79.3	88.9	95.4	94.1	90.9	90.9	95.6	86.1	89.7	88.2	84.6	90.9	91.5	92.1	83.4	71.8	76.9	86	78.2	75.5	88.8	86.2	84.9	82.9	74.5	70.8	69.8	69.4	72.3	81.9	87.7	82.8	71	80.6	83.6	78.7	83.9	72.1	62.2	89.6	86.2	85.1	88.4	62.6	73.7	70.4	66	82.5	70.6	82.3	90.6	86.7	87.1	87.2	81.8	82.7	87.5	88.8	90.9	86.2	88.7	75.7	84.5	92	83.1	89.1	83.1	90.3	83.7	72.2	88.7	90.2	89	85.5	83.9	82	81.8	78.6	65.9	63.8	79.4	59.4	60.9	79.6	79.5	82.1	77	81.9	74.2	66.7	77.4	73.7	54.2	66.2	73.7	50.2	60.1	65.5	65.5	66.1	70.9	67.4	77.2	72.9	60.3	59.2	54.4	67.4	80.1	94.5	92.1	72.8	78.7	63.6	81.5	76.2	68.8	73	63.3	69.5	65.1	60.9	65.6	69.4	79	88.3	65.6	66.5	73	66	63.1	59.9	63.3	65.4	66.5	65.1	78.2	70.7	68.1	69.6	64.7	47.2	46.9	57	69.8	72.8	74.2	74.9	67.3	57	55.7	80.1	65.2	66.4	59.2	70.3	72.8	80.4	69.9	68.4	66.7	63	71.4	66.5	73.1	57.3	64.6	79.7	64.3	63.2	62.3	68.8	68.8	85	74.7	75.7	77.5	75.6	67.3	60.3	60.7	72.9	67.2	69.4	60.9	58.5	71	77.5	57.3	76.3	52.5	61.1	58.6	70.3	63.3	58.8	54.5	64.8	68	71.5	56.4	58.6	68.2	63.4	67	60.2	63.5	61.8	60.4	75.3	65.8	62.7	67.1	69.4	63.6	66.4	81	70.6	73.3	63.3	57.7	56.2	53.2	56.1	53.6	62.6	58.6	55.8	58.6	70.8	58.1	56.9	59.7	58	52.6	71	88	70	65	76	74	88	80	65	67	51	58	77	94	92	85	88	95	66	81	81	69	74	84	73	59	35	51	54	52	53	77	77	69	64	60	58	53	46	48	62	77	61	52	54	48	59	64	43	44	63	78	67	72	39	63	55	37	64	43	67	81	68	74	82	68	74	75	64	80	84	82	46	69	67	60	68	58	67	70	50	80	86	82	63	62	54	71	56	37	50	67	42	37	63	56	51	58	61	43	31	61	59	34	46	58	28	39	43	48	58	40	43	60	51	43	36	28	41	57	75	89	41	49	47	64	62	50	51	39	44	53	35	37	49	65	63	45	49	47	53	46	37	49	47	43	49	71	68	43	46	39	36	28	42	53	47	58	72	42	44	40	65	39	45	38	54	50	69	47	49	51	48	50	45	62	36	46	68	40	42	37	48	57	65	56	66	54	56	44	45	36	51	49	47	51	46	59	58	37	60	35	39	42	67	41	40	35	49	NA	41	41	42	43	43	52	42	42	47	34	57	36	41	45	38	32	35	57	55	50	50	45	45	36	46	34	37	37	44	44	42	43	40	40	40	39	1.4	1.4	1.22	1.22	1.68	1.4	1.03	2.06	1.5	1.22	1.5	1.5	1.4	1.5	1.12	1.31	1.03	2.81	2.71	0.84	1.03	1.03	1.5	1.4	0.66	1.31	1.31	1.31	0.94	1.12	1.31	1.87	1.78	1.12	1.31	1.59	2.06	1.87	1.31	1.87	1.12	1.22	1.5	1.31	1.59	1.03	1.22	1.22	1.5	2.9	1.5	0.94	1.22	1.22	1.31	1.59	1.4	1.4	1.22	1.12	1.22	1.12	1.03	1.68	1.5	1.87	1.87	0.75	1.22	1.22	2.34	3.46	1.59	1.22	1.12	1.31	1.68	1.31	1.12	1.68	1.68	1.87	2.62	1.59	1.22	0.94	1.59	0.94	1.22	2.62	1.5	2.34	3.27	1.59	1.12	1.22	1.22	1.4	1.22	1.5	1.5	1.5	1.96	3.93	1.96	1.12	1.78	1.31	1.59	1.87	2.25	1.96	1.87	0.94	1.78	2.62	2.15	2.99	1.22	1.31	1.03	3.09	1.87	1.22	2.15	1.03	1.4	1.78	1.4	1.68	1.03	1.12	1.96	1.4	1.4	1.4	1.87	2.43	2.34	1.68	3.18	1.78	2.15	3.09	4.49	1.03	2.81	4.12	2.9	1.4	1.96	1.5	4.4	2.62	2.34	1.12	1.4	1.68	1.96	2.99	3.55	3.27	1.4	1.78	3.83	2.81	1.12	1.5	1.5	4.21	2.34	3.09	1.87	1.03	1.96	1.31	2.81	0.84	1.68	4.02	1.4	2.06	1.22	0.66	2.53	2.62	3.55	2.81	2.99	2.15	2.9	1.22	2.25	1.31	1.31	2.81	2.34	1.22	2.06	3.93	1.03	3.27	2.62	2.71	2.06	2.25	3.18	2.53	1.22	1.12	7.01	4.68	2.62	3.09	1.59	1.4	3.09	3.74	3.55	2.34	2.34	1.4	3.46	1.22	1.22	2.25	1.68	3.37	1.4	1.78	6.08	6.83	5.05	4.86	4.86	3.37	1.78	3.18	5.33	1.68	4.3	7.11	1.87	1.12	5.42	5.52	3.74	2.81	2.81	2.81	2.81	2.81	1.87	4.68	3.74	2.81	2.81	3.74	2.81	2.81	1.87	2.81	2.81	6.55	5.61	1.87	1.87	2.81	2.81	1.87	1.87	2.81	2.81	2.81	1.87	2.81	2.81	2.81	3.74	2.81	2.81	3.74	3.74	4.68	2.81	3.74	2.81	4.68	2.81	2.81	2.81	2.81	2.81	2.81	3.74	5.61	3.74	1.87	2.81	3.74	2.81	3.74	2.81	2.81	2.81	2.81	3.74	3.74	2.81	3.74	3.74	3.74	3.74	1.87	2.81	2.81	4.68	7.48	2.81	2.81	3.74	2.81	3.74	3.74	2.81	3.74	3.74	4.68	5.61	2.81	3.74	2.81	2.81	2.81	2.81	8.42	3.74	4.68	6.55	3.74	2.81	2.81	2.81	2.81	2.81	3.74	3.74	3.74	4.68	7.48	4.68	2.81	4.68	3.74	4.68	3.74	2.81	3.74	3.74	1.87	5.61	8.42	4.68	8.42	2.81	2.81	2.81	6.55	5.61	3.74	4.68	2.81	5.61	4.68	4.68	3.74	2.81	2.81	5.61	2.81	3.74	2.81	3.74	6.55	4.68	2.81	7.48	4.68	3.74	7.48	8.42	2.81	6.55	10.29	6.55	2.81	5.61	3.74	8.42	6.55	3.74	2.81	3.74	5.61	5.61	5.61	8.42	8.42	3.74	4.68	9.35	6.55	2.81	2.81	4.68	10.29	6.55	7.48	3.74	2.81	5.61	6.55	7.48	1.87	3.74	9.35	3.74	3.74	2.81	1.87	5.61	7.48	8.42	5.61	8.42	6.55	7.48	2.81	6.55	3.74	4.68	8.42	5.61	2.81	4.68	9.35	3.74	7.48	5.61	8.42	5.61	5.61	6.55	4.68	2.81	1.87	13.09	12.16	7.48	9.35	5.61	2.81	9.35	8.42	8.42	6.55	4.68	3.74	7.48	6.55	3.74	6.55	3.74	6.55	2.81	4.68	12.16	11.22	9.35	10.29	9.35	7.48	4.68	7.48	12.16	3.74	14.03	12.16	5.61	1.87	11.22	12.16	5.4	0.1	0.7	10.6	0	0.6	0	0.1	9.1	2.6	10.8	10.6	0	0	0	0	0	0	0.5	0	0	0	0.1	0	0.8	1.1	13	9.6	1.2	10.2	8.2	0	0	4.5	10.6	10.5	7	1.7	8.8	10	8.5	1.2	9.5	9.7	11.3	9.5	10.3	11.8	11.2	5.9	0	0	7.5	5	10.4	0.6	2.4	11.7	10.5	7.2	0.2	0	0.3	0	0	0	0.2	0.3	6.3	2	3.1	0.1	8.9	7.3	0	2.8	2.5	10.1	5.6	5.5	8.2	0	0	1.1	10.2	10.6	9.5	0	5	6.6	8	6.4	3.9	2.2	0	6.1	4.5	3.6	6.4	3.9	6.9	4.2	0	5.8	8.5	1.8	4.2	4.3	7.7	1.8	0.1	4.9	7	0	5	8	9.7	9.1	9.7	9.4	0	0	8.5	0.4	0.5	5.8	3.3	0	5.7	6.4	5.2	0	8.9	8.5	4.7	0	0	5.3	7.2	6.7	6.8	3.8	8.8	3.8	7.1	5.6	6	2.2	6.1	8.4	8.7	7.9	0	6.2	0	4.7	5.4	4.7	0.1	5.4	5.4	6.6	2.9	6.7	6.1	5.6	3.5	1.2	0	7.7	7.9	5.7	4.2	0.4	5.6	3.6	7.9	0.8	0	8.1	2.6	7.6	8.5	0	0.2	2.9	4.3	2.9	7.8	7.2	5.7	5.5	5.7	2.2	6.8	5.6	7.6	3.8	0	2.4	5.8	8.6	7.1	8.8	4.5	6.5	6.8	8.2	6.1	0.4	6.3	5.2	5	8.7	5.4	0	8.6	5.8	7.4	6.6	0	3.7	6.7	2.5	2.1	4.4	4.6	0.5	6.9	0	7.4	8.7	7.7	8.4	9.3	6.4	8.1	6.5	9.7	8.1	5.7	2.4	5	0.8	7.5	7.8	208.4	119.5	129.5	295.3	56.9	127.5	56.8	118.9	269.5	160.5	297.6	294.1	56.4	56.3	56.2	56.1	56.1	56	123.9	55.8	55.7	55.5	116.3	55.3	127.4	132.2	329.6	272.7	133	281.9	248.3	54.2	54.1	185.9	286.2	284.1	225.9	138.2	254.5	273.7	248.6	128.4	263.8	266.5	292	262	274.4	298.1	287.6	201	50.8	50.5	225	184	270.2	112.2	140.5	288.5	268.5	215.1	103.3	48.2	103.8	47.7	47.4	47.1	100.1	101.1	193.7	126.3	142.6	95.7	230.2	204.7	44.7	134.4	129.1	243.1	174.3	171.8	211.3	42.6	42.3	103.1	236.3	240.9	223.6	40.8	156	178.1	197.1	173.1	136.5	111.6	38.6	164.6	141.2	127.7	165.5	130	170.1	132.2	36	151.8	186.8	96.4	127.4	127.7	171.1	93.3	70.5	131.5	157.3	32.5	129.7	166.2	186.1	177.3	183.4	178.3	30.4	30.1	163.5	65.8	66.3	128	97.8	28.4	123.8	130.8	116.1	27.3	155.8	150.2	106.9	26.2	26	110.8	130.5	124.2	124.3	91.6	143.6	90.2	123.9	107.5	110.8	71.2	110.3	132.9	135.1	126.3	22.6	107.9	22.3	91.9	98.3	90.9	45.8	96.8	96.3	107.4	71.6	107.4	101.3	96.3	76.1	54.2	20.7	114.8	116.4	95.7	81.5	46	94.3	75.6	115.6	49.5	20.4	117.4	66.3	112.9	121.4	20.5	44.3	69.6	82.9	70	116.3	110.9	97.1	95.6	97.8	64.8	109.2	98.1	117.9	81.6	21.8	68.8	102.6	130.8	116.7	134.4	92.1	112.8	116.6	131.7	111	53	114.7	104	102.7	142.6	108.5	25	144.7	115.4	133.8	126.1	26.2	95.9	130.2	84	80.2	107.2	110.4	63.9	139.1	28.7	147.3	163.9	153.3	162.9	175.1	141.1	163.2	144.7	185.7	167.1	138.1	97.3	131.4	78.5	165.9	171	3.716	2.243	2.444	5.37	1.454	2.423	1.075	2.345	5.012	2.916	5.48	5.355	1.356	1.068	1.049	1.196	1.088	1.175	2.692	1.042	1.172	1.366	2.144	1.285	2.192	2.781	6.298	5.4	2.591	5.433	5.255	1.465	1.452	3.216	5.431	6.488	6.043	4.401	6.1	6.567	4.931	2.626	5.453	6.018	6.17	5.104	5.733	6.114	6.75	6.984	1.343	1.244	4.209	3.427	6.501	3.358	3.454	5.788	4.824	4.54	2.415	1.072	1.957	1.349	1.218	1.583	2.225	1.734	3.393	2.358	3.315	2.595	5.144	3.905	1.018	2.628	2.184	4.065	2.764	3.567	5.07	1.235	1.169	1.831	4.116	4.173	4.227	1.165	2.721	4.563	3.815	3.498	5.181	2.807	1.107	2.523	2.219	2.302	2.528	2.447	2.99	2.22	1.768	5.134	3.372	1.74	3.396	2.332	2.726	2.238	2.139	2.336	2.514	0.941	2.206	3.421	3.56	4.125	2.223	1.981	0.403	0.731	2.488	1.227	2.268	1.361	1.508	1.449	1.551	2.039	1.369	1.269	2.443	1.917	1.5	0.811	0.602	2.077	2.124	1.558	2.477	1.368	1.976	2.012	2.187	1.053	1.678	1.15	1.421	1.182	1.52	1.475	3.757	2.412	1.542	0.851	0.925	0.937	0.858	1.394	2.071	2.308	0.575	1.203	1.871	1.754	0.739	0.755	0.505	1.797	1.167	1.363	1.081	0.538	0.96	0.59	1.779	0.622	0.614	2.065	0.859	1.106	0.75	0.574	0.668	0.973	1.046	0.762	1.001	1.08	1.59	0.897	1.009	0.786	0.865	1.687	1.468	0.717	0.645	1.747	0.49	2.052	1.387	1.481	0.867	1.147	1.766	1.625	0.831	0.667	2.291	2.352	1.419	1.421	1.147	0.879	2.142	1.851	1.922	1.586	0.792	0.965	1.949	0.899	0.761	1.312	1.147	1.003	1.214	0.897	2.718	3.707	3.055	3.038	2.999	2.476	1.664	2.49	3.688	1.987	2.245	3.504	1.601	1.175	3.508	4.031	14.55800564	14.55142845	14.54397651	14.53565607	14.52647405	14.51643801	14.50555612	14.49383713	14.48129038	14.46792573	14.45375359	14.43878483	14.42303079	14.40650325	14.38921438	14.37117676	14.35240326	14.33290711	14.31270179	14.29180106	14.2702189	14.24796946	14.22506707	14.20152621	14.17736145	14.15258743	14.12721888	14.10127052	14.0747571	14.04769333	14.0200939	13.9919734	13.96334636	13.93422719	13.9046302	13.87456953	13.84405918	13.81311296	13.7817445	13.74996725	13.71779442	13.68523902	13.65231381	13.61903133	13.58540386	13.55144344	13.51716183	13.48257055	13.44768086	13.41250372	13.37704987	13.34132972	13.30535347	13.26913102	13.23267201	13.19598581	13.15908154	13.12196806	13.08465397	13.04714764	13.00945718	12.97159047	12.93355515	12.89535866	12.85700819	12.81851077	12.77987318	12.74110203	12.70220376	12.6631846	12.62405066	12.58480784	12.54546195	12.50601863	12.46648339	12.42686164	12.38715869	12.34737973	12.3075299	12.26761422	12.2276377	12.18760526	12.1475218	12.10739218	12.06722125	12.02701386	11.98677486	11.9465091	11.90622149	11.86591696	11.8256005	11.78527716	11.74495207	11.70463044	11.6643176	11.62401896	11.58374007	11.54348663	11.50326444	11.46307951	11.42293799	11.3828462	11.34281068	11.30283816	11.26293557	11.22311007	11.18336907	11.14372021	11.10417139	11.06473076	11.02540677	10.98620812	10.94714383	10.90822321	10.86945586	10.83085172	10.79242103	10.75417438	10.71612267	10.67827714	10.64064939	10.60325135	10.56609529	10.52919385	10.49256	10.45620706	10.42014871	10.38439897	10.34897219	10.31388308	10.27914664	10.24477824	10.21079352	10.17720845	10.14403929	10.11130257	10.07901508	10.04719386	10.01585618	9.985019529	9.954701562	9.924920114	9.895693158	9.86703878	9.838975152	9.811520506	9.784693098	9.758511182	9.73299297	9.708156601	9.684020107	9.66060137	9.637918088	9.615987735	9.594827522	9.574454355	9.554884796	9.53613502	9.518220776	9.501157345	9.484959499	9.469641462	9.45521687	9.44169873	9.429099388	9.417430487	9.406702937	9.396926878	9.388111654	9.38026578	9.373396915	9.367511843	9.362616446	9.358715687	9.355813595	9.353913253	9.353016782	9.353125343	9.354239125	9.356357351	9.359478275	9.363599194	9.36871645	9.374825446	9.381920663	9.389995671	9.399043157	9.409054943	9.420022015	9.431934548	9.444781939	9.458552839	9.473235183	9.488816233	9.505282606	9.522620321	9.54081483	9.559851064	9.579713472	9.600386059	9.621852429	9.644095828	9.667099181	9.690845135	9.715316097	9.740494275	9.766361715	9.792900341	9.820091986	9.847918433	9.876361444	9.905402797	9.935024313	9.96520789	9.995935525	10.02718935	10.05895163	10.09120485	10.12393164	10.1571149	10.19073773	10.22478349	10.25923583	10.29407866	10.32929619	10.36487294	10.40079375	10.43704378	10.47360849	10.51047372	10.54762562	10.58505069	10.62273576	10.66066802	10.69883499	10.73722454	10.77582488	10.81462454	10.85361239	10.89277764	10.9321098	10.9715987	11.01123449	11.05100761	11.0909088	11.13092908
30725	F07_L	F07	2007	V247	35.1	70	21.5	NA	46	131	70_10_2	3_14_6	21.5	22.3	20.2	21.1	19.7	20.7	19	18.1	20.8	20	20.6	20.3	20.7	20.5	20	19.5	18.2	20.1	18.9	17.1	18	19.6	20.7	22.6	23.2	22.7	22.1	23.6	23.5	23.9	25.2	21.6	18.8	20.2	23.7	27.6	28.4	28.2	28.7	27.6	25.6	24.7	26.1	27.4	26.5	26	26.9	27.5	28.9	29.6	23.6	21.2	24	24.2	28.4	26.7	23.1	22.7	22.8	24.8	24.7	21.2	21.7	21.1	19.2	19.2	19.8	21.1	23.3	24.6	25.9	25.3	27	25.2	23.6	22.6	19.5	21.1	21.6	25.3	27.7	21.9	18.9	20.3	23.8	24.5	24.1	19.8	20.1	21.6	19.2	21.2	23.4	17	15.6	17.8	18.6	18.4	19	18.2	16.6	16.9	18.1	17	16.2	16	16.8	13.5	13.9	14.2	13	14.1	12.7	13.7	15.2	14.1	15.9	14.7	11.6	13	14.7	14.7	15.6	16.1	15.5	13.6	15	12.4	11.5	11.7	10.8	12.6	12.1	12	11.8	10.6	11.9	11.5	11.8	12.1	11.9	6	7.7	7.8	3.4	7.3	5.3	2.2	4.6	6.3	9.2	10.1	9.5	7.3	4.2	6.8	7.8	7.7	6.2	3.8	4.2	7.3	6.4	6.7	6.2	5.9	6.7	6.2	3.7	5.7	4.1	3.4	4.2	2.7	2.6	2.9	5	3.3	5.9	6.2	3.6	1.7	2.7	5	9.8	5.4	2.4	1.3	1.9	3	3.7	3.3	5.1	4.1	5.1	5.5	2.9	4.3	1.3	-0.8	-1.1	1.6	0.6	-0.7	-0.3	-0.6	1.5	0.3	-0.2	0.8	1.3	0.6	-0.7	-0.9	2.4	3.6	4.3	1.1	0.8	1.8	0.3	0.6	1.6	1.6	-0.8	-0.3	0.8	2.2	2.6	4.1	-0.6	1.4	1.4	0.2	0.3	1.7	1.3	4.1	2.9	4.1	3.1	1.3	-0.3	2.6	2.7	3.4	25.3	25	22.5	25.5	20.3	23.6	19.8	19.6	25.6	23.2	24.5	24.3	23.2	21.6	21.4	21.4	18.8	21.2	20.6	17.8	19.4	22	23.6	24.6	26	26.3	28.3	28	26.9	28.3	31.4	24.8	20.1	23.9	30.8	34.8	33.2	33.4	33.8	32.5	29.6	28.7	32.2	32.8	31.2	31.5	32.5	31.6	34.2	32.8	28.2	22.9	29	28.2	33.6	32.4	26.5	28.5	26.8	30.8	28.6	22.6	24.3	23.4	21	21.8	21.9	23.1	27.4	27.4	28.7	28.2	32.4	28.6	26.4	26.6	23.2	27	24.9	32.5	32.4	24.5	19.8	24.1	32	31.1	31	21	23.4	27.9	22	26	30.6	21.3	18.5	21.5	23.1	21.2	22.9	22.6	21.5	21.1	24.4	22.2	23.1	22.5	22.8	17.1	19.4	18.1	15	19.1	17	16.9	20.6	19.9	21.8	20.6	17.7	19.8	17	16.6	19.4	20.9	18.4	17.1	20.5	15.2	18.5	16.4	14.7	15.4	18.4	18.1	15.5	11.2	13.5	16.9	15.4	17.2	20.1	11.6	13.1	14.7	7.4	15.1	9.7	4.3	8.4	14.2	17.2	18.4	12.6	12.2	6.5	10.4	12.4	15.2	10.2	7.9	7.3	12.8	11.6	11.2	10.2	10.2	11.3	9.9	4.9	10.1	9.9	6	10.5	6.2	7.8	9.5	9.8	7.3	7.3	10.3	9.2	6.1	10.1	9	13	10	5.6	4.4	6.8	8.5	7.9	8.7	10.6	9	11.6	12	7.8	8	4.7	1.3	3.3	5.7	5.1	3.7	2.3	4.1	6.4	2.5	4.3	3.8	5	4.7	4.6	5.6	8.4	7	9.1	5.9	4.9	7.2	1.1	4.5	8	4.6	4.1	5	5.3	5.2	5.8	8.9	1.7	4.8	5.1	3.4	4.1	6.4	7.8	10.1	7.3	12.3	11.3	5.6	3.5	6	6.3	7.9	19.1	20.8	18.2	17.6	18.9	19.2	18.3	15.8	15.5	16.8	16.4	15.1	17.4	19.5	18.6	17.7	17.6	18.2	17.4	16.8	17	17.8	15.7	20.8	21.4	17.8	15.4	18	21.6	19.6	18.7	19.2	17.8	17.7	16.9	20.8	24.3	24.6	24.4	22.9	21.7	22.4	21.3	22.1	22.6	21.4	21.7	23.2	24.3	25.3	20.4	19.8	19.9	21	22.8	23.6	19.4	17.3	18.2	17.4	21.6	20.2	20.2	19.4	17	17.1	18	18.8	18.6	23	23.4	23.4	22.5	22	20.9	20.6	17.2	15.8	16.1	20.6	24.1	19.7	17.8	17.6	16.9	18.1	19.5	18.6	18.2	16.9	16.2	15.5	17.3	14.1	13.8	14.5	16	15.1	14.4	13.3	11.2	11.8	13.5	12.1	10.2	11.7	11.6	11.1	7.3	12.1	11.6	9.6	7.2	10.5	12.6	7.5	11.4	7.7	5.1	5.9	9	12.9	10.7	10.8	13.1	9.1	10.3	7.9	7.3	6.2	5.5	10.4	4.8	7.1	5.3	10.1	10.6	5.8	7.3	6.5	7.4	2	0.4	2.6	-0.3	1.3	1.1	-0.3	1.6	-0.9	1.9	2.8	6.5	-0.2	0.4	3	2.8	1.4	1.8	1.6	1.3	3.6	2.3	3.8	1.6	2.1	1.8	2.5	1.5	1.7	-0.4	-0.9	-1.6	-0.5	-1	-1.8	-0.8	-0.4	3	-0.1	-1.7	-1.7	-3.4	-0.5	5.2	1	0.1	-1.3	-3.3	-2.1	-0.2	-1.5	-0.4	0.6	-0.2	1.6	-0.7	-0.1	0	-4.9	-6.1	-1.9	-4.2	-5.4	-3.3	-5.3	-3.8	-2.4	-5.3	-2.9	-1.1	-2.6	-4.7	-8.3	-5.5	0.3	0.5	-2.9	-6.1	-3.9	-1.7	-5.6	-4.7	-2.1	-5.2	-4.8	-5.9	0.2	-0.4	0.5	-1.8	-1.1	-0.7	-1.6	-2.3	-3.8	-5.6	-3.9	-1.1	-3.7	-1.9	-1.8	-4.1	-1.8	-0.9	-1.6	0	30	0	0	11	3	42	9	0	0	0	0	0	15	11	13	22	153	5	4	1	1	8	18	4	0	0	0	6	0	0	24	11	0	0	0	0	0	0	9	1	23	5	0	0	0	0	0	0	0	36	2	0	0	0	1	0	0	0	0	0	11	13	40	27	0	2	1	1	28	0	69	0	0	26	3	25	0	0	0	0	2	13	3	0	0	0	0	0	0	0	0	0	0	6	0	4	10	0	6	0	0	1	0	0	0	0	0	0	9	0	8	0	14	1	0	0	0	0	0	19	108	0	0	0	1	0	0	0	0	0	0	0	0	2	16	18	0	0	0	0	0	0	0	0	0	1	1	0	0	0	0	0	0	0	0	0	0	0	1	0	0	0	0	0	0	0	0	7	0	0	1	0	2	0	0	0	0	7	0	0	0	0	2	26	0	0	0	0	0	0	0	5	0	0	0	0	0	9	0	0	0	0	0	0	0	0	0	0	0	0	0	0	0	0	0	0	0	0	0	2	0	0	0	0	0	10	9	0	5	0	0	0	0	0	0	0	0	0	0	2	0	0	0	0	0	22.9	24.8	20.3	19.6	20.1	21.5	20.3	18.1	19.6	19.8	19.1	18.9	21.7	23	22	20.6	19	22.5	18.8	17.5	18.2	19.3	22.2	25.1	26.2	23	19.1	22.4	24.9	23.2	24.2	22.9	18.7	20.1	24.3	27.5	27.4	26.7	27.3	26.7	26.9	27.3	28	25.9	27.9	28.1	27.9	30.8	28.7	25.8	26.1	21.7	25.4	26.7	24.2	25.8	19.9	18.2	22.9	22.1	25.6	22.8	22.5	21.8	19.4	18.2	19.1	21.9	25.4	28.1	28.8	28.6	27	27.1	26.8	22.8	20.2	20.8	23.3	27	26.8	23.3	19.7	21.2	25.2	25.8	24.6	18.9	18.5	17	14.2	20	17.1	11.8	14.1	16.2	17.6	16.3	18	15.5	12.6	14.9	15.3	10.5	12.2	13.4	9.6	9.3	10.4	10.6	9.9	11.4	9.9	12.1	12.6	9.7	10.7	9.1	9.2	12	15.8	15.4	12.9	14.4	11.2	12.7	13	9.9	9.9	8.7	9	9.5	8.6	9.2	9.6	10.1	12.3	8.9	9.2	10.3	9.2	5.9	6.3	6.7	5.1	6.8	5.8	5.6	6	6.5	8.1	8	5.6	4.8	4.7	6.9	7.7	7.8	7.1	5.4	4.7	5.7	7.7	6.4	6.3	5.5	6.9	6.9	6.4	6.4	5.6	5.2	5.2	5.3	4.9	5.5	5	5	7.4	6.1	5	4.3	5.1	6	10.3	6.7	5.5	5.2	5.3	5.1	4.8	4.7	6.4	5.5	6.1	5.5	4.4	5.9	5.2	3.3	4.3	3.6	3.9	3.4	4.2	3.7	4	3.4	3.9	4.4	4.8	3.6	3.4	3.9	4.6	5.3	5	4.2	4	4.2	4.7	4.2	4.3	4.6	4	3.8	4.3	5.8	5.2	6	3.7	3.9	3.8	3.3	3.5	3.7	4.2	4.8	4.2	4.8	5.4	3.9	3.4	4.4	4.3	4.1	2.74	2.13	3.37	5.42	2.85	2.91	1.67	2.67	4.96	3.58	5.16	4.92	2.71	1.12	1.38	2.07	1.9	1.03	3.04	2	2.44	3.51	2.21	2.32	2.23	4.59	7.5	6.73	4.05	6.46	7.86	2.9	3	3.57	5	9.43	11.29	11.54	12.06	10.23	5.93	3.81	5.81	10.6	6.72	5.51	7.54	5.91	11.12	15.66	3.03	3.48	4.44	3.5	14.49	9.23	8.36	9.39	4.85	9.2	5.51	2.38	3.46	3.22	2.85	4.05	3.99	3.12	3.21	2.83	4.61	3.65	8.65	4.96	2.33	4.62	2.47	4.22	2.5	5.25	10.34	2.98	2.14	2.62	4.28	4.94	5.42	4.19	5.03	8.8	8.05	5.18	11.68	7.58	3.62	4.18	3.83	4.86	3.97	5.4	6.29	4.35	5.47	8.88	6.22	4.78	9.53	6.17	5.48	5.59	5.08	4.69	4.79	3.58	4.67	6.39	7.37	7.63	4.46	2.98	0.93	1.33	4.82	3.9	6.41	2.88	4.05	4.5	3.67	5.05	3.95	5.09	5.52	4.83	4.24	2.68	1.63	4.67	4.64	3.82	4.73	3.45	4.21	3.88	2.7	3.43	3.11	1.56	2.48	3.05	3.54	4.36	6.27	5.43	3.55	2.98	2.88	2.71	2.38	2.62	3.55	4.53	1.91	3.41	3.18	3.79	2.91	2.58	1.56	2.76	2.59	2.6	3.05	2.12	2.47	2.02	3.72	2.74	1.89	3.38	2.91	2.61	2.32	2.72	1.82	2.27	1.76	1.51	1.71	2.48	3.16	3.04	2.38	2.69	2.68	3.53	3.12	2.41	1.51	2.46	1.34	3.26	2.48	2.4	1.78	2.15	2.81	2.84	2.12	2.07	1.91	2.78	2.4	1.82	2.66	2.61	3.31	2.41	2.47	2.76	1.54	2.18	2.56	2.26	1.76	2.18	2.17	1.36	2.17	2.19	2.15	2.86	2.96	2.9	2.74	3.21	2.51	3.39	3.32	3.39	2.23	2.81	2.58	2.97	3.12	3.7	89.3	92.1	85.8	78.3	87.6	88.1	92.4	87.1	79.8	84.7	78.7	79.3	88.9	95.4	94.1	90.9	90.9	95.6	86.1	89.7	88.2	84.6	90.9	91.5	92.1	83.4	71.8	76.9	86	78.2	75.5	88.8	86.2	84.9	82.9	74.5	70.8	69.8	69.4	72.3	81.9	87.7	82.8	71	80.6	83.6	78.7	83.9	72.1	62.2	89.6	86.2	85.1	88.4	62.6	73.7	70.4	66	82.5	70.6	82.3	90.6	86.7	87.1	87.2	81.8	82.7	87.5	88.8	90.9	86.2	88.7	75.7	84.5	92	83.1	89.1	83.1	90.3	83.7	72.2	88.7	90.2	89	85.5	83.9	82	81.8	78.6	65.9	63.8	79.4	59.4	60.9	79.6	79.5	82.1	77	81.9	74.2	66.7	77.4	73.7	54.2	66.2	73.7	50.2	60.1	65.5	65.5	66.1	70.9	67.4	77.2	72.9	60.3	59.2	54.4	67.4	80.1	94.5	92.1	72.8	78.7	63.6	81.5	76.2	68.8	73	63.3	69.5	65.1	60.9	65.6	69.4	79	88.3	65.6	66.5	73	66	63.1	59.9	63.3	65.4	66.5	65.1	78.2	70.7	68.1	69.6	64.7	47.2	46.9	57	69.8	72.8	74.2	74.9	67.3	57	55.7	80.1	65.2	66.4	59.2	70.3	72.8	80.4	69.9	68.4	66.7	63	71.4	66.5	73.1	57.3	64.6	79.7	64.3	63.2	62.3	68.8	68.8	85	74.7	75.7	77.5	75.6	67.3	60.3	60.7	72.9	67.2	69.4	60.9	58.5	71	77.5	57.3	76.3	52.5	61.1	58.6	70.3	63.3	58.8	54.5	64.8	68	71.5	56.4	58.6	68.2	63.4	67	60.2	63.5	61.8	60.4	75.3	65.8	62.7	67.1	69.4	63.6	66.4	81	70.6	73.3	63.3	57.7	56.2	53.2	56.1	53.6	62.6	58.6	55.8	58.6	70.8	58.1	56.9	59.7	58	52.6	71	88	70	65	76	74	88	80	65	67	51	58	77	94	92	85	88	95	66	81	81	69	74	84	73	59	35	51	54	52	53	77	77	69	64	60	58	53	46	48	62	77	61	52	54	48	59	64	43	44	63	78	67	72	39	63	55	37	64	43	67	81	68	74	82	68	74	75	64	80	84	82	46	69	67	60	68	58	67	70	50	80	86	82	63	62	54	71	56	37	50	67	42	37	63	56	51	58	61	43	31	61	59	34	46	58	28	39	43	48	58	40	43	60	51	43	36	28	41	57	75	89	41	49	47	64	62	50	51	39	44	53	35	37	49	65	63	45	49	47	53	46	37	49	47	43	49	71	68	43	46	39	36	28	42	53	47	58	72	42	44	40	65	39	45	38	54	50	69	47	49	51	48	50	45	62	36	46	68	40	42	37	48	57	65	56	66	54	56	44	45	36	51	49	47	51	46	59	58	37	60	35	39	42	67	41	40	35	49	NA	41	41	42	43	43	52	42	42	47	34	57	36	41	45	38	32	35	57	55	50	50	45	45	36	46	34	37	37	44	44	42	43	40	40	40	39	1.4	1.4	1.22	1.22	1.68	1.4	1.03	2.06	1.5	1.22	1.5	1.5	1.4	1.5	1.12	1.31	1.03	2.81	2.71	0.84	1.03	1.03	1.5	1.4	0.66	1.31	1.31	1.31	0.94	1.12	1.31	1.87	1.78	1.12	1.31	1.59	2.06	1.87	1.31	1.87	1.12	1.22	1.5	1.31	1.59	1.03	1.22	1.22	1.5	2.9	1.5	0.94	1.22	1.22	1.31	1.59	1.4	1.4	1.22	1.12	1.22	1.12	1.03	1.68	1.5	1.87	1.87	0.75	1.22	1.22	2.34	3.46	1.59	1.22	1.12	1.31	1.68	1.31	1.12	1.68	1.68	1.87	2.62	1.59	1.22	0.94	1.59	0.94	1.22	2.62	1.5	2.34	3.27	1.59	1.12	1.22	1.22	1.4	1.22	1.5	1.5	1.5	1.96	3.93	1.96	1.12	1.78	1.31	1.59	1.87	2.25	1.96	1.87	0.94	1.78	2.62	2.15	2.99	1.22	1.31	1.03	3.09	1.87	1.22	2.15	1.03	1.4	1.78	1.4	1.68	1.03	1.12	1.96	1.4	1.4	1.4	1.87	2.43	2.34	1.68	3.18	1.78	2.15	3.09	4.49	1.03	2.81	4.12	2.9	1.4	1.96	1.5	4.4	2.62	2.34	1.12	1.4	1.68	1.96	2.99	3.55	3.27	1.4	1.78	3.83	2.81	1.12	1.5	1.5	4.21	2.34	3.09	1.87	1.03	1.96	1.31	2.81	0.84	1.68	4.02	1.4	2.06	1.22	0.66	2.53	2.62	3.55	2.81	2.99	2.15	2.9	1.22	2.25	1.31	1.31	2.81	2.34	1.22	2.06	3.93	1.03	3.27	2.62	2.71	2.06	2.25	3.18	2.53	1.22	1.12	7.01	4.68	2.62	3.09	1.59	1.4	3.09	3.74	3.55	2.34	2.34	1.4	3.46	1.22	1.22	2.25	1.68	3.37	1.4	1.78	6.08	6.83	5.05	4.86	4.86	3.37	1.78	3.18	5.33	1.68	4.3	7.11	1.87	1.12	5.42	5.52	3.74	2.81	2.81	2.81	2.81	2.81	1.87	4.68	3.74	2.81	2.81	3.74	2.81	2.81	1.87	2.81	2.81	6.55	5.61	1.87	1.87	2.81	2.81	1.87	1.87	2.81	2.81	2.81	1.87	2.81	2.81	2.81	3.74	2.81	2.81	3.74	3.74	4.68	2.81	3.74	2.81	4.68	2.81	2.81	2.81	2.81	2.81	2.81	3.74	5.61	3.74	1.87	2.81	3.74	2.81	3.74	2.81	2.81	2.81	2.81	3.74	3.74	2.81	3.74	3.74	3.74	3.74	1.87	2.81	2.81	4.68	7.48	2.81	2.81	3.74	2.81	3.74	3.74	2.81	3.74	3.74	4.68	5.61	2.81	3.74	2.81	2.81	2.81	2.81	8.42	3.74	4.68	6.55	3.74	2.81	2.81	2.81	2.81	2.81	3.74	3.74	3.74	4.68	7.48	4.68	2.81	4.68	3.74	4.68	3.74	2.81	3.74	3.74	1.87	5.61	8.42	4.68	8.42	2.81	2.81	2.81	6.55	5.61	3.74	4.68	2.81	5.61	4.68	4.68	3.74	2.81	2.81	5.61	2.81	3.74	2.81	3.74	6.55	4.68	2.81	7.48	4.68	3.74	7.48	8.42	2.81	6.55	10.29	6.55	2.81	5.61	3.74	8.42	6.55	3.74	2.81	3.74	5.61	5.61	5.61	8.42	8.42	3.74	4.68	9.35	6.55	2.81	2.81	4.68	10.29	6.55	7.48	3.74	2.81	5.61	6.55	7.48	1.87	3.74	9.35	3.74	3.74	2.81	1.87	5.61	7.48	8.42	5.61	8.42	6.55	7.48	2.81	6.55	3.74	4.68	8.42	5.61	2.81	4.68	9.35	3.74	7.48	5.61	8.42	5.61	5.61	6.55	4.68	2.81	1.87	13.09	12.16	7.48	9.35	5.61	2.81	9.35	8.42	8.42	6.55	4.68	3.74	7.48	6.55	3.74	6.55	3.74	6.55	2.81	4.68	12.16	11.22	9.35	10.29	9.35	7.48	4.68	7.48	12.16	3.74	14.03	12.16	5.61	1.87	11.22	12.16	5.4	0.1	0.7	10.6	0	0.6	0	0.1	9.1	2.6	10.8	10.6	0	0	0	0	0	0	0.5	0	0	0	0.1	0	0.8	1.1	13	9.6	1.2	10.2	8.2	0	0	4.5	10.6	10.5	7	1.7	8.8	10	8.5	1.2	9.5	9.7	11.3	9.5	10.3	11.8	11.2	5.9	0	0	7.5	5	10.4	0.6	2.4	11.7	10.5	7.2	0.2	0	0.3	0	0	0	0.2	0.3	6.3	2	3.1	0.1	8.9	7.3	0	2.8	2.5	10.1	5.6	5.5	8.2	0	0	1.1	10.2	10.6	9.5	0	5	6.6	8	6.4	3.9	2.2	0	6.1	4.5	3.6	6.4	3.9	6.9	4.2	0	5.8	8.5	1.8	4.2	4.3	7.7	1.8	0.1	4.9	7	0	5	8	9.7	9.1	9.7	9.4	0	0	8.5	0.4	0.5	5.8	3.3	0	5.7	6.4	5.2	0	8.9	8.5	4.7	0	0	5.3	7.2	6.7	6.8	3.8	8.8	3.8	7.1	5.6	6	2.2	6.1	8.4	8.7	7.9	0	6.2	0	4.7	5.4	4.7	0.1	5.4	5.4	6.6	2.9	6.7	6.1	5.6	3.5	1.2	0	7.7	7.9	5.7	4.2	0.4	5.6	3.6	7.9	0.8	0	8.1	2.6	7.6	8.5	0	0.2	2.9	4.3	2.9	7.8	7.2	5.7	5.5	5.7	2.2	6.8	5.6	7.6	3.8	0	2.4	5.8	8.6	7.1	8.8	4.5	6.5	6.8	8.2	6.1	0.4	6.3	5.2	5	8.7	5.4	0	8.6	5.8	7.4	6.6	0	3.7	6.7	2.5	2.1	4.4	4.6	0.5	6.9	0	7.4	8.7	7.7	8.4	9.3	6.4	8.1	6.5	9.7	8.1	5.7	2.4	5	0.8	7.5	7.8	208.4	119.5	129.5	295.3	56.9	127.5	56.8	118.9	269.5	160.5	297.6	294.1	56.4	56.3	56.2	56.1	56.1	56	123.9	55.8	55.7	55.5	116.3	55.3	127.4	132.2	329.6	272.7	133	281.9	248.3	54.2	54.1	185.9	286.2	284.1	225.9	138.2	254.5	273.7	248.6	128.4	263.8	266.5	292	262	274.4	298.1	287.6	201	50.8	50.5	225	184	270.2	112.2	140.5	288.5	268.5	215.1	103.3	48.2	103.8	47.7	47.4	47.1	100.1	101.1	193.7	126.3	142.6	95.7	230.2	204.7	44.7	134.4	129.1	243.1	174.3	171.8	211.3	42.6	42.3	103.1	236.3	240.9	223.6	40.8	156	178.1	197.1	173.1	136.5	111.6	38.6	164.6	141.2	127.7	165.5	130	170.1	132.2	36	151.8	186.8	96.4	127.4	127.7	171.1	93.3	70.5	131.5	157.3	32.5	129.7	166.2	186.1	177.3	183.4	178.3	30.4	30.1	163.5	65.8	66.3	128	97.8	28.4	123.8	130.8	116.1	27.3	155.8	150.2	106.9	26.2	26	110.8	130.5	124.2	124.3	91.6	143.6	90.2	123.9	107.5	110.8	71.2	110.3	132.9	135.1	126.3	22.6	107.9	22.3	91.9	98.3	90.9	45.8	96.8	96.3	107.4	71.6	107.4	101.3	96.3	76.1	54.2	20.7	114.8	116.4	95.7	81.5	46	94.3	75.6	115.6	49.5	20.4	117.4	66.3	112.9	121.4	20.5	44.3	69.6	82.9	70	116.3	110.9	97.1	95.6	97.8	64.8	109.2	98.1	117.9	81.6	21.8	68.8	102.6	130.8	116.7	134.4	92.1	112.8	116.6	131.7	111	53	114.7	104	102.7	142.6	108.5	25	144.7	115.4	133.8	126.1	26.2	95.9	130.2	84	80.2	107.2	110.4	63.9	139.1	28.7	147.3	163.9	153.3	162.9	175.1	141.1	163.2	144.7	185.7	167.1	138.1	97.3	131.4	78.5	165.9	171	3.716	2.243	2.444	5.37	1.454	2.423	1.075	2.345	5.012	2.916	5.48	5.355	1.356	1.068	1.049	1.196	1.088	1.175	2.692	1.042	1.172	1.366	2.144	1.285	2.192	2.781	6.298	5.4	2.591	5.433	5.255	1.465	1.452	3.216	5.431	6.488	6.043	4.401	6.1	6.567	4.931	2.626	5.453	6.018	6.17	5.104	5.733	6.114	6.75	6.984	1.343	1.244	4.209	3.427	6.501	3.358	3.454	5.788	4.824	4.54	2.415	1.072	1.957	1.349	1.218	1.583	2.225	1.734	3.393	2.358	3.315	2.595	5.144	3.905	1.018	2.628	2.184	4.065	2.764	3.567	5.07	1.235	1.169	1.831	4.116	4.173	4.227	1.165	2.721	4.563	3.815	3.498	5.181	2.807	1.107	2.523	2.219	2.302	2.528	2.447	2.99	2.22	1.768	5.134	3.372	1.74	3.396	2.332	2.726	2.238	2.139	2.336	2.514	0.941	2.206	3.421	3.56	4.125	2.223	1.981	0.403	0.731	2.488	1.227	2.268	1.361	1.508	1.449	1.551	2.039	1.369	1.269	2.443	1.917	1.5	0.811	0.602	2.077	2.124	1.558	2.477	1.368	1.976	2.012	2.187	1.053	1.678	1.15	1.421	1.182	1.52	1.475	3.757	2.412	1.542	0.851	0.925	0.937	0.858	1.394	2.071	2.308	0.575	1.203	1.871	1.754	0.739	0.755	0.505	1.797	1.167	1.363	1.081	0.538	0.96	0.59	1.779	0.622	0.614	2.065	0.859	1.106	0.75	0.574	0.668	0.973	1.046	0.762	1.001	1.08	1.59	0.897	1.009	0.786	0.865	1.687	1.468	0.717	0.645	1.747	0.49	2.052	1.387	1.481	0.867	1.147	1.766	1.625	0.831	0.667	2.291	2.352	1.419	1.421	1.147	0.879	2.142	1.851	1.922	1.586	0.792	0.965	1.949	0.899	0.761	1.312	1.147	1.003	1.214	0.897	2.718	3.707	3.055	3.038	2.999	2.476	1.664	2.49	3.688	1.987	2.245	3.504	1.601	1.175	3.508	4.031	14.55800564	14.55142845	14.54397651	14.53565607	14.52647405	14.51643801	14.50555612	14.49383713	14.48129038	14.46792573	14.45375359	14.43878483	14.42303079	14.40650325	14.38921438	14.37117676	14.35240326	14.33290711	14.31270179	14.29180106	14.2702189	14.24796946	14.22506707	14.20152621	14.17736145	14.15258743	14.12721888	14.10127052	14.0747571	14.04769333	14.0200939	13.9919734	13.96334636	13.93422719	13.9046302	13.87456953	13.84405918	13.81311296	13.7817445	13.74996725	13.71779442	13.68523902	13.65231381	13.61903133	13.58540386	13.55144344	13.51716183	13.48257055	13.44768086	13.41250372	13.37704987	13.34132972	13.30535347	13.26913102	13.23267201	13.19598581	13.15908154	13.12196806	13.08465397	13.04714764	13.00945718	12.97159047	12.93355515	12.89535866	12.85700819	12.81851077	12.77987318	12.74110203	12.70220376	12.6631846	12.62405066	12.58480784	12.54546195	12.50601863	12.46648339	12.42686164	12.38715869	12.34737973	12.3075299	12.26761422	12.2276377	12.18760526	12.1475218	12.10739218	12.06722125	12.02701386	11.98677486	11.9465091	11.90622149	11.86591696	11.8256005	11.78527716	11.74495207	11.70463044	11.6643176	11.62401896	11.58374007	11.54348663	11.50326444	11.46307951	11.42293799	11.3828462	11.34281068	11.30283816	11.26293557	11.22311007	11.18336907	11.14372021	11.10417139	11.06473076	11.02540677	10.98620812	10.94714383	10.90822321	10.86945586	10.83085172	10.79242103	10.75417438	10.71612267	10.67827714	10.64064939	10.60325135	10.56609529	10.52919385	10.49256	10.45620706	10.42014871	10.38439897	10.34897219	10.31388308	10.27914664	10.24477824	10.21079352	10.17720845	10.14403929	10.11130257	10.07901508	10.04719386	10.01585618	9.985019529	9.954701562	9.924920114	9.895693158	9.86703878	9.838975152	9.811520506	9.784693098	9.758511182	9.73299297	9.708156601	9.684020107	9.66060137	9.637918088	9.615987735	9.594827522	9.574454355	9.554884796	9.53613502	9.518220776	9.501157345	9.484959499	9.469641462	9.45521687	9.44169873	9.429099388	9.417430487	9.406702937	9.396926878	9.388111654	9.38026578	9.373396915	9.367511843	9.362616446	9.358715687	9.355813595	9.353913253	9.353016782	9.353125343	9.354239125	9.356357351	9.359478275	9.363599194	9.36871645	9.374825446	9.381920663	9.389995671	9.399043157	9.409054943	9.420022015	9.431934548	9.444781939	9.458552839	9.473235183	9.488816233	9.505282606	9.522620321	9.54081483	9.559851064	9.579713472	9.600386059	9.621852429	9.644095828	9.667099181	9.690845135	9.715316097	9.740494275	9.766361715	9.792900341	9.820091986	9.847918433	9.876361444	9.905402797	9.935024313	9.96520789	9.995935525	10.02718935	10.05895163	10.09120485	10.12393164	10.1571149	10.19073773	10.22478349	10.25923583	10.29407866	10.32929619	10.36487294	10.40079375	10.43704378	10.47360849	10.51047372	10.54762562	10.58505069	10.62273576	10.66066802	10.69883499	10.73722454	10.77582488	10.81462454	10.85361239	10.89277764	10.9321098	10.9715987	11.01123449	11.05100761	11.0909088	11.13092908
30740	F26	F26	2007	V290	33.1	54	38.4	NA	44	135	70_15_1	2.4_8_8	22.9	23	22.1	23.6	20.5	23.7	24.8	24.8	24.7	26.1	24.6	23	24.4	25.1	23.7	23.3	20.2	22.4	23.8	22.8	22.6	23.2	23.9	22	21.5	24.1	23.2	23	22.4	24	23.7	23.7	25.4	23.6	24	25.4	26.5	25.8	26.7	26.5	22.2	22.7	21.4	27.7	26.2	25.6	25	26	25.4	26.3	26.8	27.2	27.3	27.2	27.7	27.4	28.1	29.3	28.7	28.3	28	27.6	27.5	28	23.9	26.5	26.3	27.1	27.1	26.4	25.2	24.6	24.6	24.7	26.5	25	26.7	26.3	25.1	26.7	26	26.2	23.3	21.3	22.1	24	25.2	24.9	25.5	26.9	25.8	25.9	26.1	25.3	25.9	25.2	22.7	22	21.5	22.2	23.9	17.7	17.4	19.6	21.1	20	21.4	20	18.3	19.7	22.1	17.7	16.4	16.7	17	17	15.5	16.5	14.7	14.3	15.6	14.8	14	10.2	12.7	14.9	14.8	16.9	17.9	17	15.3	16.1	16.6	14.6	13.4	11.9	10.4	11.9	13.9	14.7	12.9	12.3	13.9	14.8	13.3	10.8	11.9	10.8	11.6	10.1	8.5	9.3	5.2	7.9	7.7	6.6	5	6.3	8.1	10	10.4	9.2	10.2	9	7.8	6.9	7.8	6.9	5.5	4.9	7.6	6.5	6	5	6.4	9.8	10.4	7.3	6.5	5.3	4.2	5.6	4.7	4.2	5	6.4	9.2	7.6	4.9	5.5	5.2	7.8	9.8	3.2	2.8	2.5	3.7	5.4	5.4	4	4.2	3	5.6	4.8	4.8	7.1	8	3.2	1.8	1.3	3.9	2.5	1.3	2	0.8	1.2	1.4	3.9	2.9	1.2	0.9	-0.7	0	3.2	5.8	3.2	2.2	1.8	0.8	2.2	2.6	2.4	2.4	0.6	-0.3	3	3.7	3.2	-0.1	1.4	3.7	2.2	0.9	1.6	2.2	4.5	28.3	29.7	24.7	28.9	22.4	29.1	31	29.7	31	30.5	28.4	26.9	28.1	30	26.9	27.1	22.9	25.1	28.2	27.4	26.3	25.8	30.4	23.3	22.6	25.8	28.1	26.5	28.2	29.6	28.7	25.9	30.6	27.8	31.7	31.2	31.1	32	33.1	31.4	25.9	30.7	29.7	30	30.5	31.6	32.1	32.8	32.6	32.2	33.5	33.9	34.5	34.5	33.8	33.8	34.6	35.9	34.9	35.4	34.4	33.9	33.4	33.8	29.1	32.5	32.8	33.5	33.4	30.4	29.6	31.6	29.3	30.4	33.1	31.4	32.9	30.2	26.9	31.6	32	33.1	24.7	26.5	27.1	30.8	31.1	31.3	32.4	33.1	31	32.5	32.7	31.4	31.8	31.7	26.9	27.1	27.9	27.2	30.2	20.8	18.8	22.6	26.2	24.2	27.6	24.9	25.2	25.7	26.9	20.9	20.2	22.9	23	22.6	19.5	21.9	21.4	20.8	23.3	16.3	17.7	17.4	21.5	21.1	22.6	21.2	23.8	18.8	21.2	24.5	20.7	20.7	14.7	15.3	17.4	19	17.5	16.4	18.1	17.7	16.8	20	16.7	14.2	16.5	17.8	19.2	13.2	17	14.3	10.1	15.5	11.9	9.9	11.1	16.4	16.4	18.7	14.8	10.5	12.4	15.5	14.6	13.8	11.7	10.1	9.4	13.2	13.2	11.6	10.4	13.8	8.7	14.7	13.7	9	9.9	8	10.7	11	12	11.7	11.5	7.8	12.8	10.6	7.9	11.7	13	10.9	11.8	5.6	5.7	4.8	6	10.5	9.6	11.6	14.3	5.5	12.2	11.5	12	11.2	12.4	5.7	4.3	7.7	10.2	4.7	6.7	6.6	4.5	3.5	4.5	6.1	6.1	4.1	5.2	4.2	5	5.4	8.1	6.2	6.8	6.7	1.8	5.2	7.5	7.3	7	5	0.5	8.1	11.2	5.3	3	6.8	7.3	4.6	4.7	5.5	8.6	10	18.2	16.6	19.4	19.5	18.9	18	18.5	20.3	19	22	21.5	19.4	20.3	22.3	20.7	20.2	18.6	19.9	19.5	19.7	19.7	21.4	21.5	21.1	20.5	22	20.9	21.2	20.5	20.4	19	21.3	22.6	17.8	16.2	19.3	23.3	20.5	19.3	21.9	17	15.2	16.9	25.3	23.1	22.3	21.4	21.2	21	21.8	20.4	20.6	20.7	20.2	21.9	23.4	22.5	23.7	23.3	21.4	23.6	22	21.8	22.5	21	21.3	21.2	20.7	21.1	22	22.1	21.4	21.8	19.9	21.8	20.6	22.8	21.8	23.6	23.3	20.8	19.9	20.2	19	19.2	17.6	21.3	20	20.9	21.3	22	20	21	19.9	20.3	20.2	20	17.8	15.4	18.3	18.2	15	15.9	16.9	18	16.7	16.3	14	11.9	13.4	18.5	15.3	13.4	14.6	11.8	11.7	12.6	11.2	9	8.7	8.8	13.7	8.6	3.5	5.2	9.5	6.5	13.7	14.6	14.3	10.6	10.4	13.2	10.8	10.1	7.4	5	5.1	9.7	12.3	8.2	5.5	12.1	11.9	9.5	7.7	6.5	5.6	5.4	5.3	1.8	5	1.1	1	2.6	3.3	1	-1.1	1	3.4	7	8.3	7.7	5	2.6	2.4	3.4	2.9	0.6	-1.2	2.6	1.3	-0.2	-1.7	3.3	5.7	7.8	4.5	3.5	1.1	0	1.5	0.1	-1.3	-1.4	5.2	7.4	3.1	1.6	0.2	-1.7	3.2	5.2	1.3	0.8	0.8	2.1	0.3	0.9	-1.2	-1.8	-0.6	1.4	0.4	-1.5	1.2	4.7	0.3	-1.4	-3.9	-0.4	-0.9	-2.3	-2	-2	-0.5	-1.4	1.8	-0.4	-2	-2.9	-4.2	-4.5	0.2	4.2	0.8	-2.4	-2.5	0	0	-0.7	-1.1	-1.7	-2	-2.2	-1.2	-3	1	-3.6	-3.5	1	-0.1	-1.4	-3.2	-2.9	-2.6	0	0	26	0	23	5	0	0	0	2	0	0	0	2	9	0	13	25	0	0	8	16	13	26	71	2	35	20	1	0	4	30	0	1	0	0	0	0	0	0	8	0	0	1	4	55	3	0	1	0	0	0	0	0	0	0	0	0	0	0	0	0	0	7	53	0	0	0	0	0	0	2	4	0	0	7	4	0	3	0	0	0	0	29	1	0	0	2	0	0	5	0	0	0	0	0	3	5	0	0	0	4	15	0	0	0	0	6	0	0	4	8	4	2	0	0	0	0	0	0	0	40	1	0	0	0	0	0	25	14	0	0	4	1	3	0	0	0	13	6	0	0	0	0	0	2	0	0	0	0	0	0	0	0	0	0	0	0	0	0	0	4	0	0	1	0	25	0	0	0	0	0	0	0	2	1	1	0	0	1	0	0	0	0	0	16	9	0	0	0	0	21	12	8	0	0	0	0	0	0	0	6	0	0	0	11	12	0	0	0	0	0	0	0	5	5	2	11	0	0	0	0	1	11	0	0	0	2	11	3	0	0	2	0	10	0	0	8	0	0	0	0	0	0	0	0	21.5	20	23.3	20.5	21.1	22.3	22.7	22.9	22.7	25.9	23.9	22.4	24.4	25	25.7	21.4	21.4	23.1	22.2	21.6	22.9	25.3	26.4	26	24.3	24.9	22.8	23.6	23.8	23.5	24.2	26.4	26.2	22	18.9	23	27.1	21.7	25.3	25.1	20.7	17.2	22.5	25.6	24	26.8	26.5	25.9	25.5	26.1	24.6	24.9	25.8	22.6	26.5	28.7	27.6	27.1	25.2	25.3	26.8	24.6	25.1	25.2	25.7	25.9	26.1	22.9	23.4	26.7	27.5	25.9	25.6	22.4	24.9	25.5	25.6	25.6	27.4	25.7	26.1	27.1	23.4	20.4	21	22.2	25	25.8	26.9	26.1	24.8	24.1	24	24.3	23.3	24	23.3	22.1	18.4	22.7	21.7	16.5	19.7	19.7	18.4	18.7	19.3	19	14.1	17.1	22	16.7	13.3	15.9	13.9	12	13.7	12.6	12.5	12.4	12.9	16.2	11.3	9	10.4	12.4	12.1	15.4	18.6	17.2	13	14.6	14.6	12.9	14.1	11.4	10	10.7	13.7	15.3	11.2	11.5	12.3	15.2	12.5	9.3	10	9.5	10.9	7.9	7.8	7.2	6.2	7.9	6.4	6.7	6.7	7	8.1	8.5	10	9.9	9.5	8.4	8.4	7.5	9	5.8	5.5	6.5	8.6	7.3	6.4	6	8.6	10.7	10.1	6.5	5.5	6.3	6.1	6.2	6.1	5.7	6.8	8.4	10.5	7	6.3	6.6	6.9	9.4	11.3	5.5	3.9	4.3	5.4	5.4	6.1	6.2	6.1	7.3	7.5	6.5	6	8.2	9.3	5.3	4.7	4.5	6.3	4.8	4.5	4.5	5.3	6.2	6.2	7.6	5.3	4.5	4.7	4.8	5.1	7.4	6.5	5.3	5	5.3	6.3	6.4	5.6	5.7	5.6	5.1	5.5	6	6	6.7	4.2	4.5	4.6	4.5	4.1	4.8	4.9	4.9	6.42	8.09	3.3	8.63	3.02	7	8.6	8.4	8.41	7.91	7.03	5.69	6.16	6.87	3.6	7.21	2.27	3.99	7.28	6.15	4.52	3.13	3.26	0.44	1.34	5.12	5.63	4.49	3.29	6.34	5.1	2.9	6.24	7.13	10.94	9.44	7.52	11.52	9.73	9.52	6.06	10.39	2.99	11.54	10.01	6.03	5.18	7.71	6.94	8.11	10.64	11.17	10.48	13.47	10.64	7.8	10.42	13.65	14.16	13.16	11	12.33	11.61	12.6	3.96	8.72	8.11	12.96	12.46	7.72	4.56	5.03	5.33	8.71	9.72	6.18	9.43	8.61	4.47	9.33	7.51	6.91	5.21	4.93	5.6	7.64	7.06	5.69	5.73	9.34	8.42	9.31	9.81	7.95	10.11	8.06	4.29	4.34	7.24	4.06	7.96	3.75	0.17	3.11	6.62	4.68	6.19	4.38	6.93	5.85	4.6	3.55	5.35	3.11	5.48	7.38	3.91	6.17	4.23	3.9	4.82	0.63	4.69	3.44	4.29	4.54	4.73	3.85	1.91	2.18	4.38	3.7	4.29	3.72	1.27	2.53	2.61	3.23	2.18	1.43	3.68	2.81	3.58	1.63	2.77	3.65	3.93	3.45	2.76	4.46	3.3	4.52	2.65	2.75	4.11	3.05	2.02	2.55	2.7	3.78	2.61	1.74	2.94	3.08	2.18	2.45	1.58	4.15	3.53	2.16	1.84	2.38	2.95	2.72	1.01	1.42	2.51	3.73	4.18	2.61	2.15	2.9	2.44	2.55	1.92	1.21	1.14	3.44	2.36	2.43	1.95	1.18	0.82	2.19	3.57	3.01	2.56	3.57	2.87	1.93	2.15	0.28	1.6	2.1	2.6	1.89	1.43	2.39	2.26	2.21	1.78	2.51	2.21	2.56	1.17	0.46	0.56	0.48	2.22	2.16	1.82	1	1.01	0.29	2.72	2.39	2.16	1.66	0.17	0.76	1.77	1.56	1.66	1.28	0.48	1.58	1.96	0.99	1.86	2.26	3.36	2.66	2.42	2.06	2.26	3.52	77	71.2	87.6	70.4	87.5	76.1	72.5	73.2	73	76.6	77.3	79.7	79.8	78.5	87.7	74.8	90.4	85.3	75.3	77.8	83.5	89	89	98.3	94.8	83	80.2	84	87.9	78.8	82.6	90.1	80.8	75.5	63.3	70.9	78.3	65.3	72.2	72.5	77.3	62.3	88.3	68.9	70.6	81.6	83.7	77.1	78.6	76.3	69.8	69	71.1	62.7	71.3	78.6	72.6	66.5	64	65.8	70.9	66.6	68.4	66.7	86.7	74.8	76.3	63.9	65.3	77.6	85.8	83.7	82.8	72	71.9	80.5	73.1	74.8	86	73.4	77.6	79.7	81.8	80.5	78.9	74.4	78	81.9	82.4	73.6	74.7	72.1	71	75.4	69.7	74.9	84.5	83.6	71.8	84.8	73.2	81.5	99.1	86.4	73.5	80	75.7	81.3	67	74.5	82.7	82.5	71.3	83.6	71.7	61.9	77.8	67.1	74.7	76.1	72.8	96.2	70.7	72.3	70.8	73.2	71.9	80	90.7	88.8	74.8	79.8	77.3	77.6	91.7	81.8	79.3	76.8	86.3	91.5	75.3	80.4	77.4	90.3	81.8	71.8	71.8	73.3	79.8	63.9	70.3	61.5	70.1	74.1	60.9	68.7	76.8	73.3	75	69.2	79.3	85.1	76.3	73.2	79.4	75.4	85	58.3	60.9	75	82.4	75.4	68.4	68.8	89.5	88.3	80.1	63.6	56.8	70.7	74	68.2	71.4	69.1	78	87.4	90.2	67.1	72.7	73.1	78	88.8	93.3	71.6	52.2	58.8	67.8	60.2	68	76.2	74	96.3	82.5	75.6	69.8	81.3	86.7	69	67.6	67.1	78	65.6	67.1	63.8	81.9	93.1	91.7	94.1	70.4	67.5	72.1	82.7	83.5	96.3	70.5	69	69.9	76.2	97.3	89.4	76	78.5	77.1	79.9	92	79.2	75.4	87.2	69.3	66.6	57.8	62.9	62.9	70	68.5	58.2	51	40	65	44	79	53	44	50	46	58	54	56	66	54	75	48	60	67	54	58	76	78	72	90	83	67	57	59	59	55	61	80	65	56	33	48	59	42	48	50	53	34	48	55	44	53	50	39	49	46	45	46	38	36	46	53	44	37	42	38	41	40	37	39	57	45	48	37	37	60	68	68	63	44	59	55	50	51	73	50	51	54	67	44	52	49	59	59	53	49	51	58	49	56	42	51	53	55	37	62	51	65	95	70	46	65	49	48	29	51	72	67	35	62	37	40	53	43	42	44	37	73	36	40	38	48	41	61	72	75	47	47	56	45	86	44	46	47	58	74	48	51	54	66	53	43	45	42	51	44	40	34	48	48	36	48	45	38	39	37	63	65	59	43	43	42	59	39	38	45	53	43	48	37	72	59	47	51	41	54	41	41	45	33	53	72	75	46	52	42	40	74	81	40	35	44	49	43	43	50	34	85	40	37	35	61	72	56	50	35	51	50	36	35	49	69	66	82	49	49	50	52	46	86	48	54	44	42	91	70	44	50	45	47	74	54	41	59	43	38	35	42	44	45	37	37	1.45	1.36	2.45	1.82	1.54	2	1.82	1.82	1.27	2.36	2.09	1.27	1.45	1.82	2	1.63	1.18	1.63	1.54	1.63	1.82	1.82	1.91	1.54	2.27	2.72	2.09	2.09	1.45	1.27	1.82	1.27	1.72	1.91	1.91	1.45	1.91	1.54	2	1.36	1.72	1.36	1.36	2	3.18	1.72	1.36	1.27	1.09	1.54	1.63	1.45	1.54	1.45	1.45	1.45	1.63	1.36	1.45	1.54	1.72	1.45	1.82	1.91	1.27	1.45	1.18	1.36	1.09	1.72	1.27	1.63	2.18	1.45	1.63	1.54	1.27	2.27	2.36	2.27	1.63	1.45	1.54	1.82	1.63	2.09	1.91	1.54	1.72	1.63	1.63	1.63	1.54	1.36	1.63	2.18	1.54	1.36	1.63	1.27	2	1.91	1.27	1.63	1.72	1.36	1.45	1.63	1.63	1.63	1.36	2	1.82	1.36	1.45	2.09	1.45	1.82	1.27	1.27	1.45	1.36	2.18	1.54	1.18	1.45	1.72	1.63	1.54	2.27	1.27	1.27	2	1.63	1	1	1.45	1.72	1.63	1.72	1.63	1.27	1.82	1.18	2	2.09	1.82	1.27	1.45	2.09	1.36	2.54	1.63	1.72	2.54	1.82	1.36	1.18	1.27	1.36	1.36	1.91	2.27	1.18	1.45	1.45	1.63	2.63	2.09	1.27	1.36	1.63	1.82	1.45	1.45	1.54	2.54	2.72	2.72	1.82	1.27	1.82	1.18	1.27	1.09	3.36	1.63	2.27	2	1.91	1.45	1.91	2.18	3.18	4.36	3.18	2.9	3	1.82	1.27	1.63	1.18	1.36	1.18	1.45	1.18	1.91	1.82	1.72	1.36	1.91	2.63	1.27	1.91	2.54	0.64	1.27	1.72	3.45	2.45	1.54	1.18	1.27	1.54	2.63	1.82	2.09	1.54	1.63	1.45	1.72	1.45	1.45	0.91	1.18	1.82	1.36	2.27	2.27	2	3.18	2.81	2.72	1.45	1.27	2.09	2.72	3.63	4.54	3.63	2.72	3.63	3.63	3.63	3.63	4.54	3.63	1.82	4.54	4.54	5.45	3.63	2.72	2.72	3.63	2.72	3.63	3.63	5.45	2.72	3.63	5.45	3.63	3.63	2.72	3.63	4.54	2.72	3.63	3.63	3.63	2.72	3.63	3.63	3.63	3.63	4.54	2.72	4.54	4.54	6.35	3.63	3.63	3.63	5.45	4.54	4.54	3.63	2.72	3.63	3.63	4.54	3.63	2.72	3.63	2.72	4.54	3.63	3.63	4.54	5.45	3.63	2.72	3.63	2.72	3.63	3.63	4.54	4.54	2.72	3.63	3.63	2.72	4.54	4.54	4.54	2.72	3.63	2.72	4.54	3.63	4.54	4.54	2.72	4.54	3.63	3.63	3.63	3.63	2.72	3.63	4.54	2.72	3.63	3.63	2.72	4.54	4.54	2.72	3.63	2.72	2.72	2.72	4.54	3.63	3.63	3.63	3.63	3.63	2.72	4.54	3.63	2.72	3.63	2.72	2.72	3.63	2.72	5.45	3.63	2.72	2.72	3.63	2.72	3.63	4.54	2.72	3.63	4.54	2.72	1.82	2.72	3.63	3.63	2.72	2.72	2.72	2.72	2.72	2.72	4.54	4.54	3.63	3.63	3.63	3.63	2.72	5.45	3.63	4.54	5.45	4.54	3.63	3.63	2.72	3.63	2.72	2.72	4.54	1.82	3.63	4.54	5.45	6.35	4.54	3.63	3.63	4.54	3.63	2.72	2.72	2.72	6.35	6.35	5.45	5.45	3.63	5.45	3.63	2.72	2.72	7.26	5.45	5.45	4.54	3.63	3.63	3.63	4.54	6.35	7.26	5.45	5.45	6.35	3.63	3.63	4.54	2.72	4.54	2.72	3.63	3.63	4.54	4.54	3.63	3.63	4.54	5.45	3.63	3.63	4.54	1.82	2.72	4.54	6.35	4.54	3.63	3.63	2.72	3.63	5.45	3.63	4.54	2.72	2.72	3.63	3.63	4.54	3.63	3.63	3.63	4.54	3.63	5.45	4.54	4.54	5.45	6.35	5.45	3.63	3.63	5.45	6.1	9.2	0	8	0	NA	NA	NA	1.5	1.8	1.7	0.6	3.7	6.2	0	4.3	0	0.1	3.6	2.9	0.1	0.7	0.7	0	0	0.2	3.4	NA	NA	NA	NA	NA	NA	NA	NA	1.9	2.3	12.2	10	4.5	1.5	12.9	6	5.9	4	2.8	8.2	9.6	7.6	9.8	11.4	10.5	10.1	9.1	7.1	7.2	10.3	11.7	8.9	12.3	7.7	1	8.4	7.5	0	4.2	9.4	11.9	11.3	4.5	2.9	4.3	3.8	5.7	7.2	5.4	8.7	2.9	0	6.2	8.5	7.9	0.3	0.3	5.3	8.1	7	6	5.4	8.7	6	7.2	9.3	5.6	10.5	7.1	0	1.5	9.3	0.5	7.5	0	0	0.5	5.5	0	6.3	2.2	11	3.4	1	0.6	1.5	2.5	7.4	5	0.1	5.7	5.4	7.5	9.7	0.1	5.5	10.1	9.4	6.3	10	1.1	1.3	0	NA	1.7	4.3	9.2	0	0.8	8.6	5.1	1	0	6.9	4	0	2.3	1.9	2	4.4	8	8.4	0.7	8.4	3	7.6	4	7.7	0.9	6.7	9.5	9.3	4	0	0	0	5.4	3.7	8.3	0.3	5.7	5.2	9.1	2.1	4	1.9	8.8	0.2	1.6	0.3	0.8	2.4	1.1	3.8	3.8	5.9	8.4	0.6	0	0.7	3.1	0	6.9	8.5	0	0	1.1	2.3	1.4	1.8	7.1	2.7	6.4	9.1	0	6.5	6.9	7.8	1.8	0	2.7	3.9	9.3	4.5	3.3	7	4.9	0	0	0.4	0	1.8	4.4	4	2	0.4	0	0.4	0.8	5	0	0	1.6	3.1	0.1	4.1	1	0	6.2	8.2	0	5.4	5.9	7.4	2.7	2.3	2.6	8.7	8.8	221.6	274.6	56.8	254	56.8	NA	NA	NA	142.9	148	146.2	127.4	180.2	222.7	56.5	190.1	56.4	118.3	177.8	165.7	117.9	128	127.9	56	55.9	118.9	173.1	NA	NA	NA	NA	NA	NA	NA	NA	145.7	152.2	319.5	281.9	188.6	137.6	329.8	212.9	210.9	178.5	157.9	248.4	271.5	237.5	274	300.3	284.7	277.5	260.2	226.3	227.5	278.6	301.3	254.1	309.9	233	121.6	243.4	227.9	50.2	172.4	257.2	297.4	286.8	175	148.4	170.6	161.8	192	215.5	185.7	238.1	144.3	47	195.6	231.4	221	99.9	99.4	177.5	220.6	202.5	186	175.8	226.1	183.4	201	232.2	174.6	248.3	195.6	42.2	109.3	225.6	93	196.5	40.8	40.5	90.5	163	39.6	172.7	112.5	238.2	128.1	93.1	86.8	98.8	112.1	179.8	145.3	76.6	153	147.9	175.5	204.1	73.5	145.2	205.5	194.9	152.8	200.2	82.9	84.9	32.6	NA	87.9	120.2	181.1	31.2	74	170	125.7	74.6	29.9	144.9	109	29.2	87.2	81.8	82.3	109.8	151	154.7	65	152.7	90.2	141.8	100.3	141.2	64.4	128.5	158.7	155.7	96.8	25.4	25.3	25.1	109.8	91	139.8	53.9	111	105.3	146	71.9	91.5	69.2	141	51.1	65.5	51.8	56.9	73.3	59.7	87.4	87.3	108.8	134.4	54.3	23.3	55.3	79.9	23.3	119.1	135.7	23.3	23.4	59.8	72.4	63.2	67.5	122.9	77.3	116.3	145	24	118.5	123.2	133.3	69.9	24.6	80.2	93.6	152.5	101.1	88.5	129.6	107.2	25.9	26.1	58.8	26.5	75.5	105.6	101.7	79.4	61.5	27.7	62.5	67.7	117.8	28.7	28.9	79.5	98.3	62.6	112	74.8	30.5	140.7	166.8	31.3	133.7	141	161.3	101.8	97.5	102.1	183	185.5	4.59	5.638	1.747	5.735	1.458	NA	NA	NA	3.584	4.239	3.868	2.896	3.965	5.036	1.7	4.32	1.224	2.61	4.102	3.735	2.768	2.699	2.771	0.977	1.226	3.259	3.988	NA	NA	NA	NA	NA	NA	NA	NA	3.887	3.997	7.179	6.713	4.574	3.276	6.727	3.765	5.744	5.618	3.714	4.961	5.69	4.825	5.982	6.862	6.529	6.404	6.337	5.46	5.129	6.551	7.201	6.404	7.357	5.821	3.903	6.105	6.065	1.433	4.173	5.355	6.755	6.258	4.216	3.054	3.593	3.712	4.353	5.1	3.969	5.199	4.103	1.762	5.09	5.016	4.67	2.391	2.401	3.567	4.912	4.496	3.824	3.78	5.154	4.238	4.639	5.155	3.819	5.489	4.615	1.402	2.198	4.369	1.902	4.392	1.414	0.502	1.736	3.369	1.384	3.273	2.225	4.176	2.663	1.954	1.818	2.284	1.758	2.963	3.351	1.571	2.96	2.188	2.386	2.992	0.794	2.625	2.515	2.48	2.306	2.948	1.606	1.206	0.924	NA	1.45	2.125	2.398	0.481	0.971	1.81	1.7	1.052	0.591	1.909	1.293	1.176	0.91	1.292	1.587	1.705	1.64	1.6	1.75	1.59	2.098	1.407	1.238	2.227	1.213	1.04	1.289	1.351	1.297	0.77	0.652	1.126	1.102	0.879	1.182	0.614	2.039	1.565	1.049	0.668	0.952	1.122	1.203	0.395	0.553	1.05	1.686	1.943	0.984	0.76	1.135	0.873	1.035	0.571	0.668	0.444	1.421	0.927	1.129	0.942	0.449	0.346	1.248	2.561	1.725	1.367	2.01	1.121	0.827	1.129	0.133	0.794	0.896	1.162	0.649	0.552	1.036	1.024	1.145	0.934	1.408	1.029	1.267	0.644	0.174	0.327	0.259	1.501	1.33	0.935	0.529	0.496	0.205	1.423	1.1	1.324	0.679	0.18	0.556	1.022	0.746	1.005	0.604	0.27	1.263	1.445	0.578	1.443	1.573	2.633	1.819	1.673	1.147	1.647	2.434	14.27226765	14.27275967	14.2724649	14.27138382	14.2695175	14.26686765	14.2634366	14.2592273	14.25424329	14.2484887	14.24196828	14.2346873	14.22665162	14.21786764	14.20834226	14.19808291	14.18709749	14.17539437	14.16298236	14.14987069	14.13606899	14.12158727	14.10643588	14.0906255	14.0741671	14.05707196	14.03935156	14.02101765	14.00208216	13.98255719	13.96245502	13.94178801	13.92056868	13.89880958	13.87652336	13.85372269	13.83042023	13.80662869	13.7823607	13.75762889	13.7324458	13.70682391	13.68077561	13.65431315	13.6274487	13.60019425	13.57256169	13.54456271	13.51620885	13.48751147	13.45848173	13.42913061	13.39946888	13.3695071	13.33925563	13.3087246	13.27792393	13.24686331	13.21555221	13.18399988	13.15221534	13.12020737	13.08798456	13.05555526	13.02292759	12.99010946	12.95710859	12.92393244	12.89058832	12.85708331	12.82342429	12.78961796	12.75567085	12.72158927	12.68737942	12.65304728	12.6185987	12.58403938	12.54937488	12.51461063	12.47975192	12.44480393	12.40977173	12.37466032	12.33947456	12.30421928	12.26889919	12.23351898	12.19808326	12.16259662	12.12706358	12.09148868	12.05587643	12.02023131	11.98455786	11.94886058	11.91314404	11.87741282	11.84167157	11.80592497	11.77017779	11.73443486	11.69870111	11.66298156	11.62728135	11.59160572	11.55596005	11.52034985	11.48478079	11.44925868	11.4137895	11.37837942	11.34303478	11.30776211	11.27256817	11.2374599	11.20244447	11.16752929	11.132722	11.09803047	11.06346283	11.02902748	10.99473305	10.96058848	10.92660295	10.89278593	10.85914718	10.82569675	10.79244495	10.75940243	10.72658009	10.69398914	10.66164109	10.62954774	10.59772117	10.56617376	10.53491816	10.50396732	10.47333444	10.443033	10.41307674	10.38347963	10.35425589	10.32541997	10.29698651	10.26897037	10.24138658	10.21425033	10.18757696	10.16138194	10.13568082	10.11048927	10.08582297	10.06169768	10.03812912	10.01513303	9.992725074	9.970920839	9.949735807	9.929185317	9.909284535	9.890048419	9.871491688	9.85362879	9.836473863	9.820040706	9.804342743	9.789392987	9.775204012	9.761787913	9.749156279	9.73732016	9.726290034	9.716075781	9.706686652	9.698131243	9.690417471	9.683552549	9.677542964	9.672394459	9.668112016	9.664699836	9.662161333	9.660499119	9.659714996	9.659809951	9.660784154	9.662636958	9.665366897	9.668971695	9.673448272	9.678792752	9.685000477	9.692066021	9.699983205	9.708745118	9.718344139	9.728771954	9.740019586	9.752077422	9.764935234	9.778582215	9.793007007	9.80819773	9.824142016	9.840827042	9.858239566	9.876365952	9.895192214	9.914704043	9.934886846	9.955725775	9.977205764	9.999311557	10.02202775	10.0453388	10.0692291	10.09368295	10.11868464	10.14421844	10.17026863	10.19681957	10.22385566	10.2513614	10.27932141	10.30772044	10.33654339	10.36577535	10.39540158	10.42540754	10.45577892	10.48650162	10.51756181	10.54894589	10.58064051	10.6126326	10.64490936	10.67745826	10.71026706	10.7433238	10.77661682	10.81013472	10.84386641	10.87780108	10.9119282	10.94623755
30741	F26	F26	2007	V273	35.7	49	54.1	NA	44	131	70_15_1	2.4_8_8	22.9	23	22.1	23.6	20.5	23.7	24.8	24.8	24.7	26.1	24.6	23	24.4	25.1	23.7	23.3	20.2	22.4	23.8	22.8	22.6	23.2	23.9	22	21.5	24.1	23.2	23	22.4	24	23.7	23.7	25.4	23.6	24	25.4	26.5	25.8	26.7	26.5	22.2	22.7	21.4	27.7	26.2	25.6	25	26	25.4	26.3	26.8	27.2	27.3	27.2	27.7	27.4	28.1	29.3	28.7	28.3	28	27.6	27.5	28	23.9	26.5	26.3	27.1	27.1	26.4	25.2	24.6	24.6	24.7	26.5	25	26.7	26.3	25.1	26.7	26	26.2	23.3	21.3	22.1	24	25.2	24.9	25.5	26.9	25.8	25.9	26.1	25.3	25.9	25.2	22.7	22	21.5	22.2	23.9	17.7	17.4	19.6	21.1	20	21.4	20	18.3	19.7	22.1	17.7	16.4	16.7	17	17	15.5	16.5	14.7	14.3	15.6	14.8	14	10.2	12.7	14.9	14.8	16.9	17.9	17	15.3	16.1	16.6	14.6	13.4	11.9	10.4	11.9	13.9	14.7	12.9	12.3	13.9	14.8	13.3	10.8	11.9	10.8	11.6	10.1	8.5	9.3	5.2	7.9	7.7	6.6	5	6.3	8.1	10	10.4	9.2	10.2	9	7.8	6.9	7.8	6.9	5.5	4.9	7.6	6.5	6	5	6.4	9.8	10.4	7.3	6.5	5.3	4.2	5.6	4.7	4.2	5	6.4	9.2	7.6	4.9	5.5	5.2	7.8	9.8	3.2	2.8	2.5	3.7	5.4	5.4	4	4.2	3	5.6	4.8	4.8	7.1	8	3.2	1.8	1.3	3.9	2.5	1.3	2	0.8	1.2	1.4	3.9	2.9	1.2	0.9	-0.7	0	3.2	5.8	3.2	2.2	1.8	0.8	2.2	2.6	2.4	2.4	0.6	-0.3	3	3.7	3.2	-0.1	1.4	3.7	2.2	0.9	1.6	2.2	4.5	28.3	29.7	24.7	28.9	22.4	29.1	31	29.7	31	30.5	28.4	26.9	28.1	30	26.9	27.1	22.9	25.1	28.2	27.4	26.3	25.8	30.4	23.3	22.6	25.8	28.1	26.5	28.2	29.6	28.7	25.9	30.6	27.8	31.7	31.2	31.1	32	33.1	31.4	25.9	30.7	29.7	30	30.5	31.6	32.1	32.8	32.6	32.2	33.5	33.9	34.5	34.5	33.8	33.8	34.6	35.9	34.9	35.4	34.4	33.9	33.4	33.8	29.1	32.5	32.8	33.5	33.4	30.4	29.6	31.6	29.3	30.4	33.1	31.4	32.9	30.2	26.9	31.6	32	33.1	24.7	26.5	27.1	30.8	31.1	31.3	32.4	33.1	31	32.5	32.7	31.4	31.8	31.7	26.9	27.1	27.9	27.2	30.2	20.8	18.8	22.6	26.2	24.2	27.6	24.9	25.2	25.7	26.9	20.9	20.2	22.9	23	22.6	19.5	21.9	21.4	20.8	23.3	16.3	17.7	17.4	21.5	21.1	22.6	21.2	23.8	18.8	21.2	24.5	20.7	20.7	14.7	15.3	17.4	19	17.5	16.4	18.1	17.7	16.8	20	16.7	14.2	16.5	17.8	19.2	13.2	17	14.3	10.1	15.5	11.9	9.9	11.1	16.4	16.4	18.7	14.8	10.5	12.4	15.5	14.6	13.8	11.7	10.1	9.4	13.2	13.2	11.6	10.4	13.8	8.7	14.7	13.7	9	9.9	8	10.7	11	12	11.7	11.5	7.8	12.8	10.6	7.9	11.7	13	10.9	11.8	5.6	5.7	4.8	6	10.5	9.6	11.6	14.3	5.5	12.2	11.5	12	11.2	12.4	5.7	4.3	7.7	10.2	4.7	6.7	6.6	4.5	3.5	4.5	6.1	6.1	4.1	5.2	4.2	5	5.4	8.1	6.2	6.8	6.7	1.8	5.2	7.5	7.3	7	5	0.5	8.1	11.2	5.3	3	6.8	7.3	4.6	4.7	5.5	8.6	10	18.2	16.6	19.4	19.5	18.9	18	18.5	20.3	19	22	21.5	19.4	20.3	22.3	20.7	20.2	18.6	19.9	19.5	19.7	19.7	21.4	21.5	21.1	20.5	22	20.9	21.2	20.5	20.4	19	21.3	22.6	17.8	16.2	19.3	23.3	20.5	19.3	21.9	17	15.2	16.9	25.3	23.1	22.3	21.4	21.2	21	21.8	20.4	20.6	20.7	20.2	21.9	23.4	22.5	23.7	23.3	21.4	23.6	22	21.8	22.5	21	21.3	21.2	20.7	21.1	22	22.1	21.4	21.8	19.9	21.8	20.6	22.8	21.8	23.6	23.3	20.8	19.9	20.2	19	19.2	17.6	21.3	20	20.9	21.3	22	20	21	19.9	20.3	20.2	20	17.8	15.4	18.3	18.2	15	15.9	16.9	18	16.7	16.3	14	11.9	13.4	18.5	15.3	13.4	14.6	11.8	11.7	12.6	11.2	9	8.7	8.8	13.7	8.6	3.5	5.2	9.5	6.5	13.7	14.6	14.3	10.6	10.4	13.2	10.8	10.1	7.4	5	5.1	9.7	12.3	8.2	5.5	12.1	11.9	9.5	7.7	6.5	5.6	5.4	5.3	1.8	5	1.1	1	2.6	3.3	1	-1.1	1	3.4	7	8.3	7.7	5	2.6	2.4	3.4	2.9	0.6	-1.2	2.6	1.3	-0.2	-1.7	3.3	5.7	7.8	4.5	3.5	1.1	0	1.5	0.1	-1.3	-1.4	5.2	7.4	3.1	1.6	0.2	-1.7	3.2	5.2	1.3	0.8	0.8	2.1	0.3	0.9	-1.2	-1.8	-0.6	1.4	0.4	-1.5	1.2	4.7	0.3	-1.4	-3.9	-0.4	-0.9	-2.3	-2	-2	-0.5	-1.4	1.8	-0.4	-2	-2.9	-4.2	-4.5	0.2	4.2	0.8	-2.4	-2.5	0	0	-0.7	-1.1	-1.7	-2	-2.2	-1.2	-3	1	-3.6	-3.5	1	-0.1	-1.4	-3.2	-2.9	-2.6	0	0	26	0	23	5	0	0	0	2	0	0	0	2	9	0	13	25	0	0	8	16	13	26	71	2	35	20	1	0	4	30	0	1	0	0	0	0	0	0	8	0	0	1	4	55	3	0	1	0	0	0	0	0	0	0	0	0	0	0	0	0	0	7	53	0	0	0	0	0	0	2	4	0	0	7	4	0	3	0	0	0	0	29	1	0	0	2	0	0	5	0	0	0	0	0	3	5	0	0	0	4	15	0	0	0	0	6	0	0	4	8	4	2	0	0	0	0	0	0	0	40	1	0	0	0	0	0	25	14	0	0	4	1	3	0	0	0	13	6	0	0	0	0	0	2	0	0	0	0	0	0	0	0	0	0	0	0	0	0	0	4	0	0	1	0	25	0	0	0	0	0	0	0	2	1	1	0	0	1	0	0	0	0	0	16	9	0	0	0	0	21	12	8	0	0	0	0	0	0	0	6	0	0	0	11	12	0	0	0	0	0	0	0	5	5	2	11	0	0	0	0	1	11	0	0	0	2	11	3	0	0	2	0	10	0	0	8	0	0	0	0	0	0	0	0	21.5	20	23.3	20.5	21.1	22.3	22.7	22.9	22.7	25.9	23.9	22.4	24.4	25	25.7	21.4	21.4	23.1	22.2	21.6	22.9	25.3	26.4	26	24.3	24.9	22.8	23.6	23.8	23.5	24.2	26.4	26.2	22	18.9	23	27.1	21.7	25.3	25.1	20.7	17.2	22.5	25.6	24	26.8	26.5	25.9	25.5	26.1	24.6	24.9	25.8	22.6	26.5	28.7	27.6	27.1	25.2	25.3	26.8	24.6	25.1	25.2	25.7	25.9	26.1	22.9	23.4	26.7	27.5	25.9	25.6	22.4	24.9	25.5	25.6	25.6	27.4	25.7	26.1	27.1	23.4	20.4	21	22.2	25	25.8	26.9	26.1	24.8	24.1	24	24.3	23.3	24	23.3	22.1	18.4	22.7	21.7	16.5	19.7	19.7	18.4	18.7	19.3	19	14.1	17.1	22	16.7	13.3	15.9	13.9	12	13.7	12.6	12.5	12.4	12.9	16.2	11.3	9	10.4	12.4	12.1	15.4	18.6	17.2	13	14.6	14.6	12.9	14.1	11.4	10	10.7	13.7	15.3	11.2	11.5	12.3	15.2	12.5	9.3	10	9.5	10.9	7.9	7.8	7.2	6.2	7.9	6.4	6.7	6.7	7	8.1	8.5	10	9.9	9.5	8.4	8.4	7.5	9	5.8	5.5	6.5	8.6	7.3	6.4	6	8.6	10.7	10.1	6.5	5.5	6.3	6.1	6.2	6.1	5.7	6.8	8.4	10.5	7	6.3	6.6	6.9	9.4	11.3	5.5	3.9	4.3	5.4	5.4	6.1	6.2	6.1	7.3	7.5	6.5	6	8.2	9.3	5.3	4.7	4.5	6.3	4.8	4.5	4.5	5.3	6.2	6.2	7.6	5.3	4.5	4.7	4.8	5.1	7.4	6.5	5.3	5	5.3	6.3	6.4	5.6	5.7	5.6	5.1	5.5	6	6	6.7	4.2	4.5	4.6	4.5	4.1	4.8	4.9	4.9	6.42	8.09	3.3	8.63	3.02	7	8.6	8.4	8.41	7.91	7.03	5.69	6.16	6.87	3.6	7.21	2.27	3.99	7.28	6.15	4.52	3.13	3.26	0.44	1.34	5.12	5.63	4.49	3.29	6.34	5.1	2.9	6.24	7.13	10.94	9.44	7.52	11.52	9.73	9.52	6.06	10.39	2.99	11.54	10.01	6.03	5.18	7.71	6.94	8.11	10.64	11.17	10.48	13.47	10.64	7.8	10.42	13.65	14.16	13.16	11	12.33	11.61	12.6	3.96	8.72	8.11	12.96	12.46	7.72	4.56	5.03	5.33	8.71	9.72	6.18	9.43	8.61	4.47	9.33	7.51	6.91	5.21	4.93	5.6	7.64	7.06	5.69	5.73	9.34	8.42	9.31	9.81	7.95	10.11	8.06	4.29	4.34	7.24	4.06	7.96	3.75	0.17	3.11	6.62	4.68	6.19	4.38	6.93	5.85	4.6	3.55	5.35	3.11	5.48	7.38	3.91	6.17	4.23	3.9	4.82	0.63	4.69	3.44	4.29	4.54	4.73	3.85	1.91	2.18	4.38	3.7	4.29	3.72	1.27	2.53	2.61	3.23	2.18	1.43	3.68	2.81	3.58	1.63	2.77	3.65	3.93	3.45	2.76	4.46	3.3	4.52	2.65	2.75	4.11	3.05	2.02	2.55	2.7	3.78	2.61	1.74	2.94	3.08	2.18	2.45	1.58	4.15	3.53	2.16	1.84	2.38	2.95	2.72	1.01	1.42	2.51	3.73	4.18	2.61	2.15	2.9	2.44	2.55	1.92	1.21	1.14	3.44	2.36	2.43	1.95	1.18	0.82	2.19	3.57	3.01	2.56	3.57	2.87	1.93	2.15	0.28	1.6	2.1	2.6	1.89	1.43	2.39	2.26	2.21	1.78	2.51	2.21	2.56	1.17	0.46	0.56	0.48	2.22	2.16	1.82	1	1.01	0.29	2.72	2.39	2.16	1.66	0.17	0.76	1.77	1.56	1.66	1.28	0.48	1.58	1.96	0.99	1.86	2.26	3.36	2.66	2.42	2.06	2.26	3.52	77	71.2	87.6	70.4	87.5	76.1	72.5	73.2	73	76.6	77.3	79.7	79.8	78.5	87.7	74.8	90.4	85.3	75.3	77.8	83.5	89	89	98.3	94.8	83	80.2	84	87.9	78.8	82.6	90.1	80.8	75.5	63.3	70.9	78.3	65.3	72.2	72.5	77.3	62.3	88.3	68.9	70.6	81.6	83.7	77.1	78.6	76.3	69.8	69	71.1	62.7	71.3	78.6	72.6	66.5	64	65.8	70.9	66.6	68.4	66.7	86.7	74.8	76.3	63.9	65.3	77.6	85.8	83.7	82.8	72	71.9	80.5	73.1	74.8	86	73.4	77.6	79.7	81.8	80.5	78.9	74.4	78	81.9	82.4	73.6	74.7	72.1	71	75.4	69.7	74.9	84.5	83.6	71.8	84.8	73.2	81.5	99.1	86.4	73.5	80	75.7	81.3	67	74.5	82.7	82.5	71.3	83.6	71.7	61.9	77.8	67.1	74.7	76.1	72.8	96.2	70.7	72.3	70.8	73.2	71.9	80	90.7	88.8	74.8	79.8	77.3	77.6	91.7	81.8	79.3	76.8	86.3	91.5	75.3	80.4	77.4	90.3	81.8	71.8	71.8	73.3	79.8	63.9	70.3	61.5	70.1	74.1	60.9	68.7	76.8	73.3	75	69.2	79.3	85.1	76.3	73.2	79.4	75.4	85	58.3	60.9	75	82.4	75.4	68.4	68.8	89.5	88.3	80.1	63.6	56.8	70.7	74	68.2	71.4	69.1	78	87.4	90.2	67.1	72.7	73.1	78	88.8	93.3	71.6	52.2	58.8	67.8	60.2	68	76.2	74	96.3	82.5	75.6	69.8	81.3	86.7	69	67.6	67.1	78	65.6	67.1	63.8	81.9	93.1	91.7	94.1	70.4	67.5	72.1	82.7	83.5	96.3	70.5	69	69.9	76.2	97.3	89.4	76	78.5	77.1	79.9	92	79.2	75.4	87.2	69.3	66.6	57.8	62.9	62.9	70	68.5	58.2	51	40	65	44	79	53	44	50	46	58	54	56	66	54	75	48	60	67	54	58	76	78	72	90	83	67	57	59	59	55	61	80	65	56	33	48	59	42	48	50	53	34	48	55	44	53	50	39	49	46	45	46	38	36	46	53	44	37	42	38	41	40	37	39	57	45	48	37	37	60	68	68	63	44	59	55	50	51	73	50	51	54	67	44	52	49	59	59	53	49	51	58	49	56	42	51	53	55	37	62	51	65	95	70	46	65	49	48	29	51	72	67	35	62	37	40	53	43	42	44	37	73	36	40	38	48	41	61	72	75	47	47	56	45	86	44	46	47	58	74	48	51	54	66	53	43	45	42	51	44	40	34	48	48	36	48	45	38	39	37	63	65	59	43	43	42	59	39	38	45	53	43	48	37	72	59	47	51	41	54	41	41	45	33	53	72	75	46	52	42	40	74	81	40	35	44	49	43	43	50	34	85	40	37	35	61	72	56	50	35	51	50	36	35	49	69	66	82	49	49	50	52	46	86	48	54	44	42	91	70	44	50	45	47	74	54	41	59	43	38	35	42	44	45	37	37	1.45	1.36	2.45	1.82	1.54	2	1.82	1.82	1.27	2.36	2.09	1.27	1.45	1.82	2	1.63	1.18	1.63	1.54	1.63	1.82	1.82	1.91	1.54	2.27	2.72	2.09	2.09	1.45	1.27	1.82	1.27	1.72	1.91	1.91	1.45	1.91	1.54	2	1.36	1.72	1.36	1.36	2	3.18	1.72	1.36	1.27	1.09	1.54	1.63	1.45	1.54	1.45	1.45	1.45	1.63	1.36	1.45	1.54	1.72	1.45	1.82	1.91	1.27	1.45	1.18	1.36	1.09	1.72	1.27	1.63	2.18	1.45	1.63	1.54	1.27	2.27	2.36	2.27	1.63	1.45	1.54	1.82	1.63	2.09	1.91	1.54	1.72	1.63	1.63	1.63	1.54	1.36	1.63	2.18	1.54	1.36	1.63	1.27	2	1.91	1.27	1.63	1.72	1.36	1.45	1.63	1.63	1.63	1.36	2	1.82	1.36	1.45	2.09	1.45	1.82	1.27	1.27	1.45	1.36	2.18	1.54	1.18	1.45	1.72	1.63	1.54	2.27	1.27	1.27	2	1.63	1	1	1.45	1.72	1.63	1.72	1.63	1.27	1.82	1.18	2	2.09	1.82	1.27	1.45	2.09	1.36	2.54	1.63	1.72	2.54	1.82	1.36	1.18	1.27	1.36	1.36	1.91	2.27	1.18	1.45	1.45	1.63	2.63	2.09	1.27	1.36	1.63	1.82	1.45	1.45	1.54	2.54	2.72	2.72	1.82	1.27	1.82	1.18	1.27	1.09	3.36	1.63	2.27	2	1.91	1.45	1.91	2.18	3.18	4.36	3.18	2.9	3	1.82	1.27	1.63	1.18	1.36	1.18	1.45	1.18	1.91	1.82	1.72	1.36	1.91	2.63	1.27	1.91	2.54	0.64	1.27	1.72	3.45	2.45	1.54	1.18	1.27	1.54	2.63	1.82	2.09	1.54	1.63	1.45	1.72	1.45	1.45	0.91	1.18	1.82	1.36	2.27	2.27	2	3.18	2.81	2.72	1.45	1.27	2.09	2.72	3.63	4.54	3.63	2.72	3.63	3.63	3.63	3.63	4.54	3.63	1.82	4.54	4.54	5.45	3.63	2.72	2.72	3.63	2.72	3.63	3.63	5.45	2.72	3.63	5.45	3.63	3.63	2.72	3.63	4.54	2.72	3.63	3.63	3.63	2.72	3.63	3.63	3.63	3.63	4.54	2.72	4.54	4.54	6.35	3.63	3.63	3.63	5.45	4.54	4.54	3.63	2.72	3.63	3.63	4.54	3.63	2.72	3.63	2.72	4.54	3.63	3.63	4.54	5.45	3.63	2.72	3.63	2.72	3.63	3.63	4.54	4.54	2.72	3.63	3.63	2.72	4.54	4.54	4.54	2.72	3.63	2.72	4.54	3.63	4.54	4.54	2.72	4.54	3.63	3.63	3.63	3.63	2.72	3.63	4.54	2.72	3.63	3.63	2.72	4.54	4.54	2.72	3.63	2.72	2.72	2.72	4.54	3.63	3.63	3.63	3.63	3.63	2.72	4.54	3.63	2.72	3.63	2.72	2.72	3.63	2.72	5.45	3.63	2.72	2.72	3.63	2.72	3.63	4.54	2.72	3.63	4.54	2.72	1.82	2.72	3.63	3.63	2.72	2.72	2.72	2.72	2.72	2.72	4.54	4.54	3.63	3.63	3.63	3.63	2.72	5.45	3.63	4.54	5.45	4.54	3.63	3.63	2.72	3.63	2.72	2.72	4.54	1.82	3.63	4.54	5.45	6.35	4.54	3.63	3.63	4.54	3.63	2.72	2.72	2.72	6.35	6.35	5.45	5.45	3.63	5.45	3.63	2.72	2.72	7.26	5.45	5.45	4.54	3.63	3.63	3.63	4.54	6.35	7.26	5.45	5.45	6.35	3.63	3.63	4.54	2.72	4.54	2.72	3.63	3.63	4.54	4.54	3.63	3.63	4.54	5.45	3.63	3.63	4.54	1.82	2.72	4.54	6.35	4.54	3.63	3.63	2.72	3.63	5.45	3.63	4.54	2.72	2.72	3.63	3.63	4.54	3.63	3.63	3.63	4.54	3.63	5.45	4.54	4.54	5.45	6.35	5.45	3.63	3.63	5.45	6.1	9.2	0	8	0	NA	NA	NA	1.5	1.8	1.7	0.6	3.7	6.2	0	4.3	0	0.1	3.6	2.9	0.1	0.7	0.7	0	0	0.2	3.4	NA	NA	NA	NA	NA	NA	NA	NA	1.9	2.3	12.2	10	4.5	1.5	12.9	6	5.9	4	2.8	8.2	9.6	7.6	9.8	11.4	10.5	10.1	9.1	7.1	7.2	10.3	11.7	8.9	12.3	7.7	1	8.4	7.5	0	4.2	9.4	11.9	11.3	4.5	2.9	4.3	3.8	5.7	7.2	5.4	8.7	2.9	0	6.2	8.5	7.9	0.3	0.3	5.3	8.1	7	6	5.4	8.7	6	7.2	9.3	5.6	10.5	7.1	0	1.5	9.3	0.5	7.5	0	0	0.5	5.5	0	6.3	2.2	11	3.4	1	0.6	1.5	2.5	7.4	5	0.1	5.7	5.4	7.5	9.7	0.1	5.5	10.1	9.4	6.3	10	1.1	1.3	0	NA	1.7	4.3	9.2	0	0.8	8.6	5.1	1	0	6.9	4	0	2.3	1.9	2	4.4	8	8.4	0.7	8.4	3	7.6	4	7.7	0.9	6.7	9.5	9.3	4	0	0	0	5.4	3.7	8.3	0.3	5.7	5.2	9.1	2.1	4	1.9	8.8	0.2	1.6	0.3	0.8	2.4	1.1	3.8	3.8	5.9	8.4	0.6	0	0.7	3.1	0	6.9	8.5	0	0	1.1	2.3	1.4	1.8	7.1	2.7	6.4	9.1	0	6.5	6.9	7.8	1.8	0	2.7	3.9	9.3	4.5	3.3	7	4.9	0	0	0.4	0	1.8	4.4	4	2	0.4	0	0.4	0.8	5	0	0	1.6	3.1	0.1	4.1	1	0	6.2	8.2	0	5.4	5.9	7.4	2.7	2.3	2.6	8.7	8.8	221.6	274.6	56.8	254	56.8	NA	NA	NA	142.9	148	146.2	127.4	180.2	222.7	56.5	190.1	56.4	118.3	177.8	165.7	117.9	128	127.9	56	55.9	118.9	173.1	NA	NA	NA	NA	NA	NA	NA	NA	145.7	152.2	319.5	281.9	188.6	137.6	329.8	212.9	210.9	178.5	157.9	248.4	271.5	237.5	274	300.3	284.7	277.5	260.2	226.3	227.5	278.6	301.3	254.1	309.9	233	121.6	243.4	227.9	50.2	172.4	257.2	297.4	286.8	175	148.4	170.6	161.8	192	215.5	185.7	238.1	144.3	47	195.6	231.4	221	99.9	99.4	177.5	220.6	202.5	186	175.8	226.1	183.4	201	232.2	174.6	248.3	195.6	42.2	109.3	225.6	93	196.5	40.8	40.5	90.5	163	39.6	172.7	112.5	238.2	128.1	93.1	86.8	98.8	112.1	179.8	145.3	76.6	153	147.9	175.5	204.1	73.5	145.2	205.5	194.9	152.8	200.2	82.9	84.9	32.6	NA	87.9	120.2	181.1	31.2	74	170	125.7	74.6	29.9	144.9	109	29.2	87.2	81.8	82.3	109.8	151	154.7	65	152.7	90.2	141.8	100.3	141.2	64.4	128.5	158.7	155.7	96.8	25.4	25.3	25.1	109.8	91	139.8	53.9	111	105.3	146	71.9	91.5	69.2	141	51.1	65.5	51.8	56.9	73.3	59.7	87.4	87.3	108.8	134.4	54.3	23.3	55.3	79.9	23.3	119.1	135.7	23.3	23.4	59.8	72.4	63.2	67.5	122.9	77.3	116.3	145	24	118.5	123.2	133.3	69.9	24.6	80.2	93.6	152.5	101.1	88.5	129.6	107.2	25.9	26.1	58.8	26.5	75.5	105.6	101.7	79.4	61.5	27.7	62.5	67.7	117.8	28.7	28.9	79.5	98.3	62.6	112	74.8	30.5	140.7	166.8	31.3	133.7	141	161.3	101.8	97.5	102.1	183	185.5	4.59	5.638	1.747	5.735	1.458	NA	NA	NA	3.584	4.239	3.868	2.896	3.965	5.036	1.7	4.32	1.224	2.61	4.102	3.735	2.768	2.699	2.771	0.977	1.226	3.259	3.988	NA	NA	NA	NA	NA	NA	NA	NA	3.887	3.997	7.179	6.713	4.574	3.276	6.727	3.765	5.744	5.618	3.714	4.961	5.69	4.825	5.982	6.862	6.529	6.404	6.337	5.46	5.129	6.551	7.201	6.404	7.357	5.821	3.903	6.105	6.065	1.433	4.173	5.355	6.755	6.258	4.216	3.054	3.593	3.712	4.353	5.1	3.969	5.199	4.103	1.762	5.09	5.016	4.67	2.391	2.401	3.567	4.912	4.496	3.824	3.78	5.154	4.238	4.639	5.155	3.819	5.489	4.615	1.402	2.198	4.369	1.902	4.392	1.414	0.502	1.736	3.369	1.384	3.273	2.225	4.176	2.663	1.954	1.818	2.284	1.758	2.963	3.351	1.571	2.96	2.188	2.386	2.992	0.794	2.625	2.515	2.48	2.306	2.948	1.606	1.206	0.924	NA	1.45	2.125	2.398	0.481	0.971	1.81	1.7	1.052	0.591	1.909	1.293	1.176	0.91	1.292	1.587	1.705	1.64	1.6	1.75	1.59	2.098	1.407	1.238	2.227	1.213	1.04	1.289	1.351	1.297	0.77	0.652	1.126	1.102	0.879	1.182	0.614	2.039	1.565	1.049	0.668	0.952	1.122	1.203	0.395	0.553	1.05	1.686	1.943	0.984	0.76	1.135	0.873	1.035	0.571	0.668	0.444	1.421	0.927	1.129	0.942	0.449	0.346	1.248	2.561	1.725	1.367	2.01	1.121	0.827	1.129	0.133	0.794	0.896	1.162	0.649	0.552	1.036	1.024	1.145	0.934	1.408	1.029	1.267	0.644	0.174	0.327	0.259	1.501	1.33	0.935	0.529	0.496	0.205	1.423	1.1	1.324	0.679	0.18	0.556	1.022	0.746	1.005	0.604	0.27	1.263	1.445	0.578	1.443	1.573	2.633	1.819	1.673	1.147	1.647	2.434	14.27226765	14.27275967	14.2724649	14.27138382	14.2695175	14.26686765	14.2634366	14.2592273	14.25424329	14.2484887	14.24196828	14.2346873	14.22665162	14.21786764	14.20834226	14.19808291	14.18709749	14.17539437	14.16298236	14.14987069	14.13606899	14.12158727	14.10643588	14.0906255	14.0741671	14.05707196	14.03935156	14.02101765	14.00208216	13.98255719	13.96245502	13.94178801	13.92056868	13.89880958	13.87652336	13.85372269	13.83042023	13.80662869	13.7823607	13.75762889	13.7324458	13.70682391	13.68077561	13.65431315	13.6274487	13.60019425	13.57256169	13.54456271	13.51620885	13.48751147	13.45848173	13.42913061	13.39946888	13.3695071	13.33925563	13.3087246	13.27792393	13.24686331	13.21555221	13.18399988	13.15221534	13.12020737	13.08798456	13.05555526	13.02292759	12.99010946	12.95710859	12.92393244	12.89058832	12.85708331	12.82342429	12.78961796	12.75567085	12.72158927	12.68737942	12.65304728	12.6185987	12.58403938	12.54937488	12.51461063	12.47975192	12.44480393	12.40977173	12.37466032	12.33947456	12.30421928	12.26889919	12.23351898	12.19808326	12.16259662	12.12706358	12.09148868	12.05587643	12.02023131	11.98455786	11.94886058	11.91314404	11.87741282	11.84167157	11.80592497	11.77017779	11.73443486	11.69870111	11.66298156	11.62728135	11.59160572	11.55596005	11.52034985	11.48478079	11.44925868	11.4137895	11.37837942	11.34303478	11.30776211	11.27256817	11.2374599	11.20244447	11.16752929	11.132722	11.09803047	11.06346283	11.02902748	10.99473305	10.96058848	10.92660295	10.89278593	10.85914718	10.82569675	10.79244495	10.75940243	10.72658009	10.69398914	10.66164109	10.62954774	10.59772117	10.56617376	10.53491816	10.50396732	10.47333444	10.443033	10.41307674	10.38347963	10.35425589	10.32541997	10.29698651	10.26897037	10.24138658	10.21425033	10.18757696	10.16138194	10.13568082	10.11048927	10.08582297	10.06169768	10.03812912	10.01513303	9.992725074	9.970920839	9.949735807	9.929185317	9.909284535	9.890048419	9.871491688	9.85362879	9.836473863	9.820040706	9.804342743	9.789392987	9.775204012	9.761787913	9.749156279	9.73732016	9.726290034	9.716075781	9.706686652	9.698131243	9.690417471	9.683552549	9.677542964	9.672394459	9.668112016	9.664699836	9.662161333	9.660499119	9.659714996	9.659809951	9.660784154	9.662636958	9.665366897	9.668971695	9.673448272	9.678792752	9.685000477	9.692066021	9.699983205	9.708745118	9.718344139	9.728771954	9.740019586	9.752077422	9.764935234	9.778582215	9.793007007	9.80819773	9.824142016	9.840827042	9.858239566	9.876365952	9.895192214	9.914704043	9.934886846	9.955725775	9.977205764	9.999311557	10.02202775	10.0453388	10.0692291	10.09368295	10.11868464	10.14421844	10.17026863	10.19681957	10.22385566	10.2513614	10.27932141	10.30772044	10.33654339	10.36577535	10.39540158	10.42540754	10.45577892	10.48650162	10.51756181	10.54894589	10.58064051	10.6126326	10.64490936	10.67745826	10.71026706	10.7433238	10.77661682	10.81013472	10.84386641	10.87780108	10.9119282	10.94623755
30766	F24_ED	F24	2007	V274	34.50873	78.05556	29.63569	48.4469	57	127	75_14.8_1	3.6_NA_7.2	16.2	17.5	17.7	18.2	18.4	17.3	18.6	16	14.4	14.8	18.1	20.6	20.3	16.6	17.5	18.1	18.6	19.2	21.1	22.2	20.6	18.5	20.4	15.9	19.2	20.8	22.2	23	21	21.4	20.6	19.5	21.5	20.3	22	20.5	21.7	22.7	22.1	18.6	20.2	19.7	19.8	18.5	20.7	22.6	20.6	21	22.1	20.9	21.5	22.7	20.8	22.4	23.3	23	23.8	22.5	22.2	18.5	20.5	21.7	23.8	23.5	23.8	24.2	24.2	24.2	24.8	24.5	24.7	26.2	25.5	25.5	26	26.8	26.9	26.4	25.8	25.2	24.6	24.4	23.8	21.1	22.5	22.8	23.4	23.7	21.4	20.9	20	19.7	21.1	21.2	24	24.9	23.7	22.1	22.5	23.1	22.8	21.9	19.5	18.6	19.9	21.7	22.7	22	23.5	23.2	22.6	23.8	23.3	23.4	21.1	19.9	19.7	18.2	19.9	20.6	14.2	13.3	14.4	15.8	15.8	17.9	16.5	13.1	14.5	16.5	12.4	12.4	14.7	13.8	13.1	12.3	12.7	11.7	11.5	10	10.3	10.7	7.5	8.9	10.2	10.4	11.9	12.3	12.3	12	14.2	12.2	11.4	11.5	8.7	7.7	8.4	9.9	10.8	9.6	8.6	8.5	9.7	8.5	6.3	8.5	8	7.8	3.6	4.3	3.5	0.8	5.6	3.6	1	-0.3	2.1	3.9	4.1	5	4.6	5.1	4.4	4.1	4	2.3	2.7	0.5	0.9	5.7	3.9	2.5	1	2	5.5	5.6	2.4	0.5	-0.1	-0.3	1.5	0.9	0	1.4	0.7	3.6	2.3	0	0	0	2.3	4.7	0.2	-3	-3.1	-4.1	-0.6	-0.4	0.2	1.7	0.9	2.3	3.7	1.4	3.2	2.4	-3	-3.5	-2.6	-1.5	-3.6	-4.1	-4	-3.9	-2.8	-3.3	-2	-2.3	-7.3	-6.6	-6.5	-4.6	-0.5	2	-1.8	-4.5	22.1	24.8	23.7	25.7	23.5	25.6	26.3	22	19.4	19	24.4	27.8	25.8	19.4	22.1	25.1	27.8	22.5	26.4	28.3	24.7	21.2	27.1	17.8	23.5	26.8	29.6	29.5	23.1	25	25.7	21.5	27.5	22.5	27.4	26.2	26.8	28.4	28.2	20.3	21.9	22.2	21.7	19.7	24.8	29	26.1	26.4	27	24.6	24.5	26.2	23.3	29.8	27.9	26.3	30.3	30	29.1	22.2	27.4	29.3	29.9	28.1	28.9	30.9	32	30.6	30.2	31.4	32.6	33.6	32.7	32.2	32.1	33.6	33.8	33	31.3	33	33.8	31.9	29.2	26.2	30.7	31.1	30.8	30.7	24.3	25.7	21.6	21.8	27.5	24.8	30.9	30.6	28.5	24.5	25.4	29.3	29.1	26.4	22.5	24.2	27.3	27	28.8	26.6	26.8	30.4	28.7	31.1	28.7	29.1	24.9	23	26	25.7	25.9	27.3	16.5	14.6	16.5	20.4	19.7	23.8	19.6	18.7	21.8	20.2	14.8	18.3	21.3	17.9	19	17.3	17.7	15.3	15.7	15.4	15.4	17.3	14.5	18.6	16.4	18.9	18.4	15.6	13.6	19.7	20	16.9	16.7	14.7	10.8	15.4	14.1	15.8	12.6	15.1	17	14.6	13.7	11.5	12.1	15.6	15.4	17.1	7	12.2	9.4	5.4	11.5	8.5	6.5	4.9	12.7	13.7	13.8	7.5	7.3	6.8	11.7	11.9	11.5	6.3	7.2	6.8	8.7	9.5	9.6	8.6	8.7	5	9.9	8.9	7.2	4	4	5.6	5.5	5.8	7.8	8.1	1.8	9.4	7.4	3	4	7.8	7.8	9.2	3.6	-1.7	-0.4	2.5	5.4	4.5	5.9	11.3	5.6	9.5	9.8	8.9	11.4	8	-0.4	-0.6	1.7	2.8	-0.1	-0.3	0.7	0.3	-1.4	1.7	-0.3	2	-0.6	-0.2	-0.7	0.3	0.4	6.7	1.5	1.1	11.3	11.5	13.1	10.9	13.6	12.1	14	12.4	11.8	11.6	12.3	14.9	14.9	15.1	14.9	11.3	7.4	17.1	15.4	18.2	17.7	16.5	16	14.7	14.8	16.6	16.2	17.9	19.1	18.2	17.1	17.8	17.9	18.1	15.7	14.4	17.3	18.1	18.2	17.5	18	18.4	18.1	17.9	17.3	19	18.3	17.7	19	18.7	19	20.2	18.5	16.5	19.1	20.6	18.8	16.6	17.6	16.4	15.9	15.1	17.2	21	20.6	19.2	19	20.1	20.4	19.7	17.6	20.7	19.3	19.6	21.1	21.2	21.6	21.1	21.1	20.4	17.9	18.3	20.5	17.6	17	15.8	18	18	18.2	17.4	18.9	18.1	17.3	18.6	18.4	20.8	20.7	20.7	19.2	18.6	18.3	19.2	18	14.8	13.4	18.8	19.1	18.5	21.4	18.9	18.2	17.9	20	19.1	18.9	18.2	14.3	12.3	14.9	14.2	11.6	12.6	12.9	13.8	13.4	13.4	12.3	8.6	7.6	14.2	9.5	8.7	9.1	11.6	9.2	8.3	8.6	9.2	7.8	5.7	7.2	4.5	1.7	2	4.8	4.8	7.1	8.9	9.9	6.8	9	8.8	8.6	8.4	4.8	2.7	4	3.9	9.2	6.6	3.1	2.7	7.4	2.7	2.1	3.1	3	0.3	-0.9	-3.2	-0.5	-2.2	-1.5	-1	-2.8	-4.4	-5.3	-1.5	-2.8	3.5	3	3.7	-0.7	-1.7	-1.8	-0.8	-1.6	-4.3	-5.2	1.2	-1	-2	-4.1	-1.9	2.3	3.1	-1.3	-2.2	-4.8	-5.4	-1.4	-3	-4.4	-2.9	-0.5	0.8	-1.6	-2.8	-3.4	-6.1	-1.8	1.2	-3.6	-4	-7.6	-9.4	-6.3	-3.4	-4	-5	-2.6	-3.5	-0.4	-3.5	-4.2	-1.3	-5.5	-6	-5.7	-4.7	-5.6	-7	-8.2	-8.3	-5.9	-9.1	-3.7	-9.2	-13.8	-12.8	-12.7	-11.5	-1.9	-0.7	-6.8	-9.5	0	0	0	0	0	9	4	12	10	0	0	0	0	6	1	0	0	0	0	0	0	43	0	25	0	0	1	0	27	0	5	18	0	23	8	0	0	0	0	21	25	11	0	68	23	0	17	18	1	1	2	5	1	0	0	2	0	0	2	33	0	0	0	2	12	0	0	0	0	0	16	0	0	0	0	0	0	0	0	0	0	2	15	9	0	0	0	0	0	1	15	18	1	0	0	0	0	27	33	0	0	5	7	34	0	0	0	0	1	1	0	0	0	0	0	4	1	0	0	0	0	35	0	0	0	1	11	0	0	32	3	0	0	0	0	0	0	0	0	0	27	0	0	0	0	0	0	15	62	0	0	1	0	0	0	0	0	0	8	0	0	0	5	4	0	0	0	0	0	0	0	0	0	0	0	0	0	0	0	0	0	0	0	0	0	18	0	0	0	0	0	0	0	4	0	9	0	1	1	0	0	0	0	0	3	7	0	0	0	0	10	9	1	1	0	0	0	0	0	0	0	0	0	0	7	22	0	0	0	0	0	0	0	1	1	0	2	1	0	0	0	0	3	0	0	0	12.1	12.3	13.2	12.1	14	14.3	14.3	14.5	13.6	13.6	13.8	14.9	15.9	14.9	15.2	10.8	12.5	16.6	17.7	18.9	19.5	18.7	14.8	15.3	18.2	19.9	19.5	19.4	21.8	20.7	18.4	20.5	20.6	21	18.2	17.7	18.8	18.9	18.8	18.3	21	20.3	20	19.5	20.9	21.1	19.8	19.6	20.4	19.7	21.3	22.7	20.3	17.4	21.4	22.9	19.6	20.1	20.1	18.8	17.8	17.5	21.7	21.1	23.6	22.8	22	21.5	22.3	20.9	21.6	21.9	20.3	22	22.8	24.8	24.3	23.5	22.9	22	19.2	20.3	22.4	19.5	19.2	17.3	20.5	21	21.7	21.1	20.9	20.6	18.8	19.4	21	20.9	22.4	22.9	22.9	21.1	21.2	21.4	19.3	17.6	17	19.9	20.7	22.1	23.4	21.6	20.3	21.2	19.8	20	19.3	17.6	17.2	15	16.8	17.3	13.1	14.1	14.4	14.4	14.2	15.2	14.8	10.8	12.5	15.4	12.5	11.1	13.3	11.8	10.1	11	10.5	11.1	10.1	10.3	10.8	9.2	7.5	8.7	9.5	9.6	10.4	13.5	13.1	10.9	11.2	11.3	10.9	11.3	9.4	8.4	8.2	9.4	11.2	9	8.6	7.8	10.1	10.1	7.1	8.5	8.1	7.5	6.2	5.4	6	4.6	5.8	5	4.2	4.2	4.7	5.1	5.4	6.7	6	5.9	6.8	6.6	5.9	6.5	5.3	4.3	4.5	6	5.5	5.3	4.3	6.1	7.4	7.9	5.2	5.2	4.4	4.4	5.3	4.8	4.6	5	5.7	7.3	5.4	4.7	4.5	4.2	5.8	8	5	3.9	3.8	3.4	4.1	4.5	4.4	4.3	5	5.1	4.4	3.6	5.4	6.3	3.5	3.4	3.4	4.1	3.3	3.2	3	3.3	4.1	3.6	4.6	3.4	2.1	2.4	2.4	3.2	5.3	4.9	3.6	2.9	6.32	7.7	7.05	8.8	7.16	5.45	7.13	3.68	2.81	3.23	6.97	9.36	7.92	3.99	4.8	9.97	8.93	5.65	7.32	7.86	4.76	2.6	9.17	2.77	4.05	4.66	7.26	8.69	3.07	4.79	5.86	2.17	5.04	2.82	8.24	6.42	7.16	8.69	7.8	3.13	2.67	2.65	3.09	1.8	3.51	6.32	4.46	5.27	6.2	5.02	4.34	4.89	4.26	9.69	7.21	5.19	9.88	7.15	6.66	2.5	6.32	8.46	7.78	7.85	5.88	7.4	8.2	8.7	9	9.84	9.51	12.11	12.33	10.63	10.81	10.44	11.14	10.92	10.32	10.06	11.73	10.26	7.08	5.52	8.05	10.45	8.28	8.3	3.79	3.62	2.48	2.35	6.22	5.78	8.84	10.59	6.9	3.7	4.35	7.16	6.55	4.88	3.37	3.83	6.24	6.06	6.89	4.34	5.55	6.83	7.12	8.28	8.81	8.78	5.72	5.64	5.75	5.9	6.44	6.96	3.09	1.17	2.01	3.55	3.75	5.31	3.97	4.28	4.01	3.37	1.9	3.3	3.43	3.98	4.98	3.31	4.19	2.65	3.47	1.98	1.73	3.67	2.87	2.7	2.94	3.01	3.53	0.81	1.21	3.13	4.99	2.91	2.58	2.27	1.85	2.11	2.82	2.8	1.75	2.95	2.57	3.3	1.93	1	2.45	2.6	2.63	3.08	1.71	2.91	1.85	1.87	3.3	2.91	2.37	1.78	2.41	2.98	2.79	2.02	2.48	2.88	1.56	1.59	2.23	0.71	2.12	2.03	2.02	3.16	2.58	2.01	2.27	0.96	1.63	1.2	2.06	1.13	1.66	1.58	1.51	1.72	1.51	1.76	0.73	0.61	1.81	1.41	1.61	1.91	1.41	0.54	1.2	1	1.06	1.11	1.75	1.43	1.8	2.61	1.52	2.11	3.56	3.16	2.29	0.96	1.4	1.32	1.64	1.37	1.38	1.31	1.54	1.28	0.87	1.19	0.67	1.76	1.43	1.33	1.36	1.14	0.59	2.16	1.75	1.47	65.7	61.5	65.2	57.9	66.2	72.4	66.7	79.7	82.9	80.8	66.4	61.4	66.8	78.9	76	52	58.3	74.6	70.7	70.6	80.4	87.8	61.8	84.7	81.8	81	72.9	69.1	87.7	81.2	75.8	90.4	80.3	88.2	68.8	73.4	72.4	68.5	70.7	85.4	88.7	88.4	86.6	91.6	85.6	77	81.6	78.8	76.7	79.7	83.1	82.3	82.6	64.2	74.8	81.5	66.5	73.7	75.1	88.3	73.8	67.4	73.6	72.9	80.1	75.5	72.9	71.2	71.2	68	69.4	64.4	62.2	67.4	67.8	70.4	68.6	68.3	68.9	68.6	62.1	66.4	76	77.9	70.4	62.3	71.2	71.7	85.1	85.4	89.4	89.8	75.1	77.1	70.4	66.4	76.4	86.1	84	74.7	76.4	81.4	85.1	82.1	73.2	76.7	75	83.6	80.8	76	74	71.9	69.2	69.5	77.1	75.7	74.9	71.8	72.3	71.3	80.9	92.3	87.8	80.2	79.1	74.1	78.8	71.6	75.7	82	86.8	77.1	79.5	74.8	67	76.9	71.5	80.7	74.4	83.9	86.2	71.5	72.3	76.3	76.3	76.1	74.6	94.4	91.6	77.7	69.2	79.5	80.9	83.3	83.6	79.9	74.4	77.1	86.5	75.3	77	70.3	83.9	91	74.4	76.6	75.5	70.9	78.4	65	76.4	71.1	63.8	63.2	64	70.3	66.1	63.2	65.9	76.8	70.7	67.2	81.3	80.6	72.5	90.2	71.4	67.9	69	65.5	68.1	72.5	65.5	86.4	81.9	86.9	71.6	82.1	72.6	73.6	77.9	73.6	75.3	74	88.7	92.3	74.9	76.9	73.7	68.8	80.5	93.7	80.7	79.7	78.2	75.4	70.1	75.9	71	62.3	76.7	70.7	55.3	53.3	70.3	86.8	71.5	72.1	67.4	74.9	70.5	71	66	72.1	82.5	75.2	87.2	65.9	59.5	64.4	63.9	73.7	90	69.4	67.3	66.3	35	31	43	33	45	31	34	47	68	61	45	34	41	56	54	27	25	63	50	46	61	72	31	69	70	57	44	39	69	68	57	79	57	72	46	47	56	50	50	73	75	75	73	80	66	56	72	61	62	63	74	70	72	30	56	64	38	45	43	71	45	32	65	47	60	50	37	45	46	42	37	36	31	54	48	47	46	43	44	37	25	34	51	56	36	27	45	43	69	64	77	71	52	66	48	39	57	72	65	50	55	61	54	54	43	59	57	69	62	50	59	34	35	40	62	62	53	54	55	45	68	83	78	60	64	52	60	48	51	81	77	56	54	59	42	54	44	55	47	55	65	42	44	31	50	44	45	72	78	47	38	57	58	59	70	46	52	55	80	52	37	40	71	75	42	47	42	35	61	33	47	38	37	32	38	48	27	28	25	38	56	61	56	33	42	77	39	34	35	45	32	50	37	62	62	64	50	56	43	44	58	40	42	44	74	70	55	62	58	34	50	75	48	60	53	41	39	46	43	18	41	44	23	22	33	81	42	54	44	62	39	54	37	47	70	52	75	34	31	32	43	41	83	52	45	41	1.83	1.63	0.81	1.32	1.22	1.52	1.32	0.91	0.71	2.34	1.83	1.32	1.63	1.22	2.13	2.44	1.63	1.63	1.02	1.63	1.32	1.22	2.44	1.02	1.12	1.42	1.22	1.32	1.42	2.23	1.22	0.81	1.02	1.12	1.02	1.42	1.73	1.52	1.32	1.22	0.91	1.22	1.12	1.42	3.35	1.83	0.91	1.22	1.32	1.63	1.32	1.63	2.54	1.83	1.42	1.22	1.52	1.42	1.52	1.63	1.02	1.42	1.42	2.13	1.12	1.12	1.02	1.52	1.42	1.42	1.32	1.12	1.12	0.71	1.32	1.83	1.63	1.73	1.02	1.52	1.12	1.32	1.22	1.12	1.52	1.02	1.52	1.02	0.61	1.02	0.81	1.32	1.73	0.91	0.91	1.63	2.64	3.45	2.03	0.91	1.22	0.81	1.12	1.73	1.32	0.91	1.12	1.22	1.63	1.63	1.52	1.12	0.91	1.93	2.03	1.02	1.83	1.32	1.42	1.73	2.03	1.63	1.22	2.03	0.91	1.22	1.93	1.83	1.52	1.42	2.64	2.44	1.83	2.54	1.63	1.52	2.34	2.34	2.23	1.83	1.32	1.02	1.83	1.52	2.34	1.32	1.73	0.91	1.42	1.12	0.81	1.73	1.83	0.91	1.83	1.93	2.13	1.22	1.83	2.44	1.93	2.44	2.03	0.51	1.32	1.42	1.52	1.63	2.03	1.63	1.63	1.83	1.32	1.52	1.52	2.13	1.32	1.83	1.12	2.74	3.05	2.34	1.52	1.42	1.22	0.61	1.52	1.12	1.32	1.52	1.32	1.63	1.52	1.02	1.32	0.91	1.63	1.42	1.22	1.22	1.22	1.22	0.81	1.83	2.13	2.13	2.03	2.13	2.34	1.22	1.22	1.32	1.73	2.34	2.03	0.91	1.52	1.32	1.22	1.02	1.22	1.02	1.12	1.32	0.81	2.54	2.74	2.54	2.13	2.13	2.44	2.44	2.13	2.13	2.44	1.63	1.93	2.03	1.83	2.13	2.64	1.32	1.42	1.22	1.93	1.93	4.06	3.05	3.05	3.05	3.05	3.05	3.05	3.05	2.03	4.06	4.06	3.05	3.05	3.05	4.06	4.06	3.05	3.05	3.05	3.05	3.05	3.05	4.06	3.05	3.05	3.05	3.05	3.05	2.03	4.06	3.05	2.03	3.05	2.03	2.03	3.05	3.05	3.05	3.05	2.03	2.03	3.05	2.03	3.05	5.08	3.05	3.05	2.03	3.05	3.05	3.05	3.05	4.06	3.05	3.05	3.05	3.05	3.05	3.05	3.05	2.03	4.06	4.06	5.08	3.05	3.05	4.06	3.05	3.05	3.05	3.05	2.03	3.05	2.03	3.05	3.05	3.05	3.05	3.05	3.05	3.05	4.06	3.05	3.05	3.05	2.03	3.05	2.03	2.03	3.05	2.03	3.05	3.05	3.05	3.05	3.05	4.06	7.11	7.11	3.05	3.05	2.03	3.05	3.05	3.05	3.05	4.06	3.05	4.06	3.05	2.03	2.03	2.03	3.05	3.05	2.03	3.05	3.05	3.05	4.06	3.05	3.05	2.03	3.05	2.03	3.05	4.06	3.05	3.05	4.06	5.08	4.06	4.06	5.08	3.05	3.05	3.05	3.05	4.06	2.03	3.05	3.05	3.05	3.05	4.06	3.05	3.05	3.05	4.06	3.05	4.06	4.06	3.05	3.05	3.05	3.05	4.06	2.03	3.05	3.05	3.05	3.05	3.05	2.03	4.06	3.05	3.05	4.06	4.06	4.06	3.05	3.05	4.06	4.06	4.06	4.06	3.05	3.05	3.05	5.08	4.06	3.05	3.05	4.06	3.05	2.03	4.06	4.06	4.06	3.05	3.05	3.05	3.05	3.05	4.06	4.06	4.06	4.06	3.05	4.06	3.05	3.05	4.06	4.06	4.06	4.06	5.08	4.06	4.06	3.05	3.05	4.06	4.06	4.06	4.06	3.05	4.06	3.05	4.06	4.06	3.05	3.05	4.06	4.06	4.06	5.08	4.06	4.06	3.05	5.08	3.05	4.06	4.06	3.05	4.06	3.05	4.06	5.08	4.06	4.06	4.06	3.05	3.05	4.06	4.06	4.06	9.3	8.1	4.8	10.6	4.1	6.4	5.2	1.3	0.4	0	7	9.8	6.1	0	0.8	11.7	9.4	0	3	4.1	0	0	8.4	0	0.8	0.5	7	1.8	0	2.1	1	0	2	0	3.5	2.3	2.7	3.2	3	0	0	0	0	0	0	3.8	0.1	1.2	1.3	0	0	0.9	2	10.5	1.7	0.9	7.9	7.1	6.1	0.1	7.2	8.7	5.2	0.6	0.4	7.2	8.5	6.1	7.1	9.4	10	9.3	10.2	9.7	9	9.2	8.9	7.6	6.8	7.1	8.4	7.9	2.1	2.9	7.9	9.3	6.1	5.2	0.4	1	0	0	6.2	0.5	7.8	8.3	6.2	0	0.1	5	6.7	1.6	0.1	4.7	8.5	2	7	1.1	3.6	3.5	3.9	7.5	7.3	8.4	1.4	0.6	8.3	6.1	4.6	5.2	0	0	0	3.1	1.6	5.8	5.1	6.1	6.2	0	0.1	8.6	6.4	7.2	6	2.5	7.7	2.5	5.3	3.8	0.4	3	8.3	8.3	6.4	8.8	7.3	0	0	8.8	2.3	7.5	7.5	2.1	0	7.6	7.8	3.4	0	6.9	8.2	5.8	1.8	0.1	7.4	5.8	6.5	8	0.9	8	2	8.5	4.3	7.2	7.8	8.4	8.3	8.4	7.7	0	3.4	0.1	2	6.3	6.7	0	5.8	6.9	8.2	1.7	6.7	7.7	8.1	0	6.1	0	4.8	0.9	6.2	4.3	1.8	5.5	5.5	6.6	0	3.6	6.4	0	6.1	8	0.7	0.4	0.9	0	2.5	6.1	7.4	6.7	5.3	8.1	1.9	6.4	7.6	7.8	3.5	0	4.9	6.8	8.2	6.6	7.5	4.5	6.2	1.1	0.9	3.4	0	6.4	8.4	8.5	8.6	5.5	0	7.5	6.6	8.7	273.8	253.6	197.8	296.3	186.3	225.4	205.2	139.1	124	56.7	236.1	283.6	220.9	56.9	131.2	316	277.1	56.9	168.6	187.3	57	57	260.1	56.9	131.3	126.2	236.2	148.1	56.8	153	134.3	56.7	151.1	56.7	176.2	155.8	162.5	170.8	167.3	56.3	56.2	56.2	56.1	56	55.9	179.5	116.9	135.3	136.7	55.4	55.3	129.3	147.6	290.1	142	128.3	245.4	231.6	214.5	113.8	232.2	256.9	198	120.9	117.2	230.1	251.3	210.9	227.1	264.7	274.1	262	276.3	267.4	255.3	258	252.4	230.5	216.7	221	241.7	232.8	137.7	150.2	230.8	252.7	200.3	185.1	107.2	116.3	48.2	48	197.6	106.2	221.5	228.5	194.5	46.5	97.1	173.3	199	118.8	94.9	165.5	223.3	122.4	198.3	107.3	144.6	142.3	147.6	200.9	196.9	212.3	107.1	94.6	207.5	174.1	151.1	158.9	39.9	39.6	39.3	125	102.8	161.6	150.7	163.8	164.1	37.2	77.6	193.9	162.6	172.4	155	106.7	175.6	105.1	141.4	120.6	75.2	108.4	176.2	174.9	149.4	178.8	158.6	31.7	31.4	173.8	92.2	155.4	154.2	87.6	29.7	152.1	153.3	100.1	28.7	139.5	153.6	124.8	77.9	57.8	140.2	121.2	128.2	144	64.3	142.1	75.3	145.7	99.2	129.8	135.4	141	139.1	139.4	131.2	24.1	84.9	50.2	69.5	113.4	116.9	23.2	106.7	117.4	130.1	64.1	114	123.7	127.3	22.4	106.7	22.2	93.3	54.6	106.7	87.8	63.1	99.4	99.3	110.1	21.9	80.6	108.1	21.9	105.3	124.1	52.4	49.5	54.5	22.1	70.7	106.6	119.8	113.2	99.6	128	66.1	111.8	124.4	127	83.6	23.3	98.9	119.1	134.2	118.2	128.3	97.5	116.1	62.5	60.8	88.2	25.2	122	144.7	146.7	148.8	115.4	26.4	139.5	130.4	155.2	5.182	5.076	3.598	5.676	3.794	4.216	4.136	2.369	1.905	1.73	4.874	5.749	4.79	1.542	3.058	7.133	5.705	2.032	3.541	4.35	1.721	1.29	6.209	1.242	2.533	2.738	4.785	3.701	1.446	3.519	2.945	1.127	3.004	1.315	3.809	3.451	3.886	4.171	3.825	1.375	1.228	1.295	1.343	1.166	2.001	4.089	2.33	2.866	3.113	1.852	1.613	2.945	3.38	6.404	3.427	2.806	5.549	4.8	4.492	2.133	4.283	5.302	4.399	3.586	2.691	4.705	5.061	4.805	5.078	5.788	5.847	5.853	6.047	5.389	5.757	6.21	6.051	5.672	4.771	5.162	5.304	5.159	3.168	2.973	4.846	5.083	4.441	3.875	1.906	2.157	1.015	1.103	4.049	2.261	4.39	5.306	4.683	1.852	2.366	3.401	3.882	2.249	1.777	2.969	4.03	2.464	3.789	2.167	3.103	3.25	3.287	4.013	3.816	4.747	2.675	2.02	3.883	3.106	3.014	3.387	1.297	0.702	0.822	2.259	1.642	2.716	2.603	2.668	2.511	1.115	1.374	2.924	2.458	2.928	2.561	1.686	2.875	1.729	2.253	1.497	0.958	1.506	2.126	1.989	2.115	2.03	2.144	0.391	0.531	1.934	1.47	1.918	1.826	0.97	0.756	1.592	1.867	1.19	0.69	1.876	1.687	1.861	1.007	0.406	1.293	1.25	1.316	1.555	0.85	1.461	0.834	1.196	1.207	1.32	1.185	1.18	1.125	1.463	1.096	0.979	1.408	1.255	0.626	0.765	0.888	0.195	0.897	0.799	0.896	1.037	0.961	0.933	0.999	0.29	0.67	0.317	0.826	0.421	0.655	0.579	0.498	0.638	0.493	0.822	0.335	0.355	0.874	0.634	0.878	0.772	0.45	0.212	0.494	0.518	0.546	0.46	0.814	0.648	0.688	0.924	0.534	0.757	1.183	1.208	0.66	0.489	0.945	0.938	1.055	0.881	1.003	0.87	0.976	0.714	0.562	0.649	0.351	1.094	1.007	1.05	1.196	0.701	0.285	1.121	1.154	1.158	14.25267279	14.26838764	14.28337299	14.29761822	14.31111313	14.32384794	14.33581335	14.34700053	14.35740117	14.36700749	14.37581225	14.38380879	14.39099106	14.39735359	14.40289154	14.40760071	14.41147756	14.41451918	14.41672337	14.41808856	14.41861389	14.41829917	14.41714489	14.41515222	14.41232303	14.40865983	14.40416581	14.39884481	14.39270134	14.3857405	14.37796805	14.36939033	14.36001426	14.34984735	14.33889762	14.32717366	14.31468451	14.30143973	14.28744931	14.27272368	14.25727367	14.24111047	14.22424563	14.20669103	14.18845883	14.16956147	14.15001161	14.12982214	14.10900612	14.08757679	14.06554749	14.04293169	14.01974295	13.99599486	13.97170105	13.94687517	13.92153087	13.89568173	13.86934131	13.84252309	13.81524045	13.78750668	13.75933492	13.7307382	13.70172938	13.67232116	13.64252606	13.61235642	13.58182437	13.55094183	13.51972052	13.48817192	13.45630731	13.4241377	13.39167389	13.35892643	13.32590563	13.29262154	13.25908399	13.22530256	13.19128656	13.15704508	13.12258697	13.08792082	13.05305501	13.01799768	12.98275673	12.94733985	12.91175452	12.87600797	12.84010728	12.8040593	12.76787068	12.7315479	12.69509726	12.6585249	12.62183678	12.58503872	12.5481364	12.51113535	12.47404099	12.43685862	12.39959341	12.36225048	12.32483482	12.28735136	12.24980496	12.21220042	12.17454251	12.13683595	12.09908543	12.06129562	12.02347121	11.98561688	11.94773732	11.90983727	11.87192148	11.83399478	11.79606204	11.7581282	11.7201983	11.68227745	11.64437088	11.60648394	11.56862208	11.53079092	11.4929962	11.45524382	11.41753986	11.37989058	11.34230241	11.304782	11.26733618	11.22997203	11.19269684	11.15551813	11.11844368	11.08148151	11.04463991	11.00792744	10.97135292	10.93492549	10.89865454	10.86254979	10.82662123	10.79087917	10.75533425	10.71999739	10.68487984	10.64999318	10.61534929	10.58096039	10.54683899	10.51299796	10.47945043	10.44620989	10.4132901	10.38070514	10.34846937	10.31659744	10.28510427	10.25400504	10.22331517	10.19305035	10.16322644	10.13385954	10.10496592	10.07656201	10.04866439	10.02128976	9.994454911	9.968176705	9.942472049	9.917357864	9.892851057	9.868968487	9.845726938	9.82314308	9.801233441	9.780014367	9.759501992	9.739712195	9.720660568	9.702362378	9.68483253	9.668085529	9.652135442	9.636995864	9.622679878	9.609200024	9.59656826	9.584795929	9.573893729	9.56387168	9.554739095	9.546504549	9.539175858	9.532760055	9.527263362	9.522691178	9.519048058	9.5163377	9.514562934	9.51372571	9.513827095	9.514867271	9.516845527	9.519760272	9.52360903	9.528388456	9.53409434	9.540721627	9.548264425	9.556716033	9.566068953	9.576314918	9.587444917	9.599449219	9.612317406	9.6260384	9.640600498	9.655991403	9.672198259	9.689207688	9.707005822	9.725578345	9.744910526	9.764987256	9.785793088	9.807312273	9.829528794	9.852426406	9.875988671	9.900198992	9.925040645	9.950496819	9.976550641	10.00318521	10.03038363	10.05812904	10.08640463	10.11519366	10.14447954	10.17424577	10.20447602	10.23515415
30767	F24_ED	F24	2007	V289	29.23105	83.44444	30.33299	45.70127	59	128	75_14.8_1	3.6_NA_7.2	16.2	17.5	17.7	18.2	18.4	17.3	18.6	16	14.4	14.8	18.1	20.6	20.3	16.6	17.5	18.1	18.6	19.2	21.1	22.2	20.6	18.5	20.4	15.9	19.2	20.8	22.2	23	21	21.4	20.6	19.5	21.5	20.3	22	20.5	21.7	22.7	22.1	18.6	20.2	19.7	19.8	18.5	20.7	22.6	20.6	21	22.1	20.9	21.5	22.7	20.8	22.4	23.3	23	23.8	22.5	22.2	18.5	20.5	21.7	23.8	23.5	23.8	24.2	24.2	24.2	24.8	24.5	24.7	26.2	25.5	25.5	26	26.8	26.9	26.4	25.8	25.2	24.6	24.4	23.8	21.1	22.5	22.8	23.4	23.7	21.4	20.9	20	19.7	21.1	21.2	24	24.9	23.7	22.1	22.5	23.1	22.8	21.9	19.5	18.6	19.9	21.7	22.7	22	23.5	23.2	22.6	23.8	23.3	23.4	21.1	19.9	19.7	18.2	19.9	20.6	14.2	13.3	14.4	15.8	15.8	17.9	16.5	13.1	14.5	16.5	12.4	12.4	14.7	13.8	13.1	12.3	12.7	11.7	11.5	10	10.3	10.7	7.5	8.9	10.2	10.4	11.9	12.3	12.3	12	14.2	12.2	11.4	11.5	8.7	7.7	8.4	9.9	10.8	9.6	8.6	8.5	9.7	8.5	6.3	8.5	8	7.8	3.6	4.3	3.5	0.8	5.6	3.6	1	-0.3	2.1	3.9	4.1	5	4.6	5.1	4.4	4.1	4	2.3	2.7	0.5	0.9	5.7	3.9	2.5	1	2	5.5	5.6	2.4	0.5	-0.1	-0.3	1.5	0.9	0	1.4	0.7	3.6	2.3	0	0	0	2.3	4.7	0.2	-3	-3.1	-4.1	-0.6	-0.4	0.2	1.7	0.9	2.3	3.7	1.4	3.2	2.4	-3	-3.5	-2.6	-1.5	-3.6	-4.1	-4	-3.9	-2.8	-3.3	-2	-2.3	-7.3	-6.6	-6.5	-4.6	-0.5	2	-1.8	-4.5	22.1	24.8	23.7	25.7	23.5	25.6	26.3	22	19.4	19	24.4	27.8	25.8	19.4	22.1	25.1	27.8	22.5	26.4	28.3	24.7	21.2	27.1	17.8	23.5	26.8	29.6	29.5	23.1	25	25.7	21.5	27.5	22.5	27.4	26.2	26.8	28.4	28.2	20.3	21.9	22.2	21.7	19.7	24.8	29	26.1	26.4	27	24.6	24.5	26.2	23.3	29.8	27.9	26.3	30.3	30	29.1	22.2	27.4	29.3	29.9	28.1	28.9	30.9	32	30.6	30.2	31.4	32.6	33.6	32.7	32.2	32.1	33.6	33.8	33	31.3	33	33.8	31.9	29.2	26.2	30.7	31.1	30.8	30.7	24.3	25.7	21.6	21.8	27.5	24.8	30.9	30.6	28.5	24.5	25.4	29.3	29.1	26.4	22.5	24.2	27.3	27	28.8	26.6	26.8	30.4	28.7	31.1	28.7	29.1	24.9	23	26	25.7	25.9	27.3	16.5	14.6	16.5	20.4	19.7	23.8	19.6	18.7	21.8	20.2	14.8	18.3	21.3	17.9	19	17.3	17.7	15.3	15.7	15.4	15.4	17.3	14.5	18.6	16.4	18.9	18.4	15.6	13.6	19.7	20	16.9	16.7	14.7	10.8	15.4	14.1	15.8	12.6	15.1	17	14.6	13.7	11.5	12.1	15.6	15.4	17.1	7	12.2	9.4	5.4	11.5	8.5	6.5	4.9	12.7	13.7	13.8	7.5	7.3	6.8	11.7	11.9	11.5	6.3	7.2	6.8	8.7	9.5	9.6	8.6	8.7	5	9.9	8.9	7.2	4	4	5.6	5.5	5.8	7.8	8.1	1.8	9.4	7.4	3	4	7.8	7.8	9.2	3.6	-1.7	-0.4	2.5	5.4	4.5	5.9	11.3	5.6	9.5	9.8	8.9	11.4	8	-0.4	-0.6	1.7	2.8	-0.1	-0.3	0.7	0.3	-1.4	1.7	-0.3	2	-0.6	-0.2	-0.7	0.3	0.4	6.7	1.5	1.1	11.3	11.5	13.1	10.9	13.6	12.1	14	12.4	11.8	11.6	12.3	14.9	14.9	15.1	14.9	11.3	7.4	17.1	15.4	18.2	17.7	16.5	16	14.7	14.8	16.6	16.2	17.9	19.1	18.2	17.1	17.8	17.9	18.1	15.7	14.4	17.3	18.1	18.2	17.5	18	18.4	18.1	17.9	17.3	19	18.3	17.7	19	18.7	19	20.2	18.5	16.5	19.1	20.6	18.8	16.6	17.6	16.4	15.9	15.1	17.2	21	20.6	19.2	19	20.1	20.4	19.7	17.6	20.7	19.3	19.6	21.1	21.2	21.6	21.1	21.1	20.4	17.9	18.3	20.5	17.6	17	15.8	18	18	18.2	17.4	18.9	18.1	17.3	18.6	18.4	20.8	20.7	20.7	19.2	18.6	18.3	19.2	18	14.8	13.4	18.8	19.1	18.5	21.4	18.9	18.2	17.9	20	19.1	18.9	18.2	14.3	12.3	14.9	14.2	11.6	12.6	12.9	13.8	13.4	13.4	12.3	8.6	7.6	14.2	9.5	8.7	9.1	11.6	9.2	8.3	8.6	9.2	7.8	5.7	7.2	4.5	1.7	2	4.8	4.8	7.1	8.9	9.9	6.8	9	8.8	8.6	8.4	4.8	2.7	4	3.9	9.2	6.6	3.1	2.7	7.4	2.7	2.1	3.1	3	0.3	-0.9	-3.2	-0.5	-2.2	-1.5	-1	-2.8	-4.4	-5.3	-1.5	-2.8	3.5	3	3.7	-0.7	-1.7	-1.8	-0.8	-1.6	-4.3	-5.2	1.2	-1	-2	-4.1	-1.9	2.3	3.1	-1.3	-2.2	-4.8	-5.4	-1.4	-3	-4.4	-2.9	-0.5	0.8	-1.6	-2.8	-3.4	-6.1	-1.8	1.2	-3.6	-4	-7.6	-9.4	-6.3	-3.4	-4	-5	-2.6	-3.5	-0.4	-3.5	-4.2	-1.3	-5.5	-6	-5.7	-4.7	-5.6	-7	-8.2	-8.3	-5.9	-9.1	-3.7	-9.2	-13.8	-12.8	-12.7	-11.5	-1.9	-0.7	-6.8	-9.5	0	0	0	0	0	9	4	12	10	0	0	0	0	6	1	0	0	0	0	0	0	43	0	25	0	0	1	0	27	0	5	18	0	23	8	0	0	0	0	21	25	11	0	68	23	0	17	18	1	1	2	5	1	0	0	2	0	0	2	33	0	0	0	2	12	0	0	0	0	0	16	0	0	0	0	0	0	0	0	0	0	2	15	9	0	0	0	0	0	1	15	18	1	0	0	0	0	27	33	0	0	5	7	34	0	0	0	0	1	1	0	0	0	0	0	4	1	0	0	0	0	35	0	0	0	1	11	0	0	32	3	0	0	0	0	0	0	0	0	0	27	0	0	0	0	0	0	15	62	0	0	1	0	0	0	0	0	0	8	0	0	0	5	4	0	0	0	0	0	0	0	0	0	0	0	0	0	0	0	0	0	0	0	0	0	18	0	0	0	0	0	0	0	4	0	9	0	1	1	0	0	0	0	0	3	7	0	0	0	0	10	9	1	1	0	0	0	0	0	0	0	0	0	0	7	22	0	0	0	0	0	0	0	1	1	0	2	1	0	0	0	0	3	0	0	0	12.1	12.3	13.2	12.1	14	14.3	14.3	14.5	13.6	13.6	13.8	14.9	15.9	14.9	15.2	10.8	12.5	16.6	17.7	18.9	19.5	18.7	14.8	15.3	18.2	19.9	19.5	19.4	21.8	20.7	18.4	20.5	20.6	21	18.2	17.7	18.8	18.9	18.8	18.3	21	20.3	20	19.5	20.9	21.1	19.8	19.6	20.4	19.7	21.3	22.7	20.3	17.4	21.4	22.9	19.6	20.1	20.1	18.8	17.8	17.5	21.7	21.1	23.6	22.8	22	21.5	22.3	20.9	21.6	21.9	20.3	22	22.8	24.8	24.3	23.5	22.9	22	19.2	20.3	22.4	19.5	19.2	17.3	20.5	21	21.7	21.1	20.9	20.6	18.8	19.4	21	20.9	22.4	22.9	22.9	21.1	21.2	21.4	19.3	17.6	17	19.9	20.7	22.1	23.4	21.6	20.3	21.2	19.8	20	19.3	17.6	17.2	15	16.8	17.3	13.1	14.1	14.4	14.4	14.2	15.2	14.8	10.8	12.5	15.4	12.5	11.1	13.3	11.8	10.1	11	10.5	11.1	10.1	10.3	10.8	9.2	7.5	8.7	9.5	9.6	10.4	13.5	13.1	10.9	11.2	11.3	10.9	11.3	9.4	8.4	8.2	9.4	11.2	9	8.6	7.8	10.1	10.1	7.1	8.5	8.1	7.5	6.2	5.4	6	4.6	5.8	5	4.2	4.2	4.7	5.1	5.4	6.7	6	5.9	6.8	6.6	5.9	6.5	5.3	4.3	4.5	6	5.5	5.3	4.3	6.1	7.4	7.9	5.2	5.2	4.4	4.4	5.3	4.8	4.6	5	5.7	7.3	5.4	4.7	4.5	4.2	5.8	8	5	3.9	3.8	3.4	4.1	4.5	4.4	4.3	5	5.1	4.4	3.6	5.4	6.3	3.5	3.4	3.4	4.1	3.3	3.2	3	3.3	4.1	3.6	4.6	3.4	2.1	2.4	2.4	3.2	5.3	4.9	3.6	2.9	6.32	7.7	7.05	8.8	7.16	5.45	7.13	3.68	2.81	3.23	6.97	9.36	7.92	3.99	4.8	9.97	8.93	5.65	7.32	7.86	4.76	2.6	9.17	2.77	4.05	4.66	7.26	8.69	3.07	4.79	5.86	2.17	5.04	2.82	8.24	6.42	7.16	8.69	7.8	3.13	2.67	2.65	3.09	1.8	3.51	6.32	4.46	5.27	6.2	5.02	4.34	4.89	4.26	9.69	7.21	5.19	9.88	7.15	6.66	2.5	6.32	8.46	7.78	7.85	5.88	7.4	8.2	8.7	9	9.84	9.51	12.11	12.33	10.63	10.81	10.44	11.14	10.92	10.32	10.06	11.73	10.26	7.08	5.52	8.05	10.45	8.28	8.3	3.79	3.62	2.48	2.35	6.22	5.78	8.84	10.59	6.9	3.7	4.35	7.16	6.55	4.88	3.37	3.83	6.24	6.06	6.89	4.34	5.55	6.83	7.12	8.28	8.81	8.78	5.72	5.64	5.75	5.9	6.44	6.96	3.09	1.17	2.01	3.55	3.75	5.31	3.97	4.28	4.01	3.37	1.9	3.3	3.43	3.98	4.98	3.31	4.19	2.65	3.47	1.98	1.73	3.67	2.87	2.7	2.94	3.01	3.53	0.81	1.21	3.13	4.99	2.91	2.58	2.27	1.85	2.11	2.82	2.8	1.75	2.95	2.57	3.3	1.93	1	2.45	2.6	2.63	3.08	1.71	2.91	1.85	1.87	3.3	2.91	2.37	1.78	2.41	2.98	2.79	2.02	2.48	2.88	1.56	1.59	2.23	0.71	2.12	2.03	2.02	3.16	2.58	2.01	2.27	0.96	1.63	1.2	2.06	1.13	1.66	1.58	1.51	1.72	1.51	1.76	0.73	0.61	1.81	1.41	1.61	1.91	1.41	0.54	1.2	1	1.06	1.11	1.75	1.43	1.8	2.61	1.52	2.11	3.56	3.16	2.29	0.96	1.4	1.32	1.64	1.37	1.38	1.31	1.54	1.28	0.87	1.19	0.67	1.76	1.43	1.33	1.36	1.14	0.59	2.16	1.75	1.47	65.7	61.5	65.2	57.9	66.2	72.4	66.7	79.7	82.9	80.8	66.4	61.4	66.8	78.9	76	52	58.3	74.6	70.7	70.6	80.4	87.8	61.8	84.7	81.8	81	72.9	69.1	87.7	81.2	75.8	90.4	80.3	88.2	68.8	73.4	72.4	68.5	70.7	85.4	88.7	88.4	86.6	91.6	85.6	77	81.6	78.8	76.7	79.7	83.1	82.3	82.6	64.2	74.8	81.5	66.5	73.7	75.1	88.3	73.8	67.4	73.6	72.9	80.1	75.5	72.9	71.2	71.2	68	69.4	64.4	62.2	67.4	67.8	70.4	68.6	68.3	68.9	68.6	62.1	66.4	76	77.9	70.4	62.3	71.2	71.7	85.1	85.4	89.4	89.8	75.1	77.1	70.4	66.4	76.4	86.1	84	74.7	76.4	81.4	85.1	82.1	73.2	76.7	75	83.6	80.8	76	74	71.9	69.2	69.5	77.1	75.7	74.9	71.8	72.3	71.3	80.9	92.3	87.8	80.2	79.1	74.1	78.8	71.6	75.7	82	86.8	77.1	79.5	74.8	67	76.9	71.5	80.7	74.4	83.9	86.2	71.5	72.3	76.3	76.3	76.1	74.6	94.4	91.6	77.7	69.2	79.5	80.9	83.3	83.6	79.9	74.4	77.1	86.5	75.3	77	70.3	83.9	91	74.4	76.6	75.5	70.9	78.4	65	76.4	71.1	63.8	63.2	64	70.3	66.1	63.2	65.9	76.8	70.7	67.2	81.3	80.6	72.5	90.2	71.4	67.9	69	65.5	68.1	72.5	65.5	86.4	81.9	86.9	71.6	82.1	72.6	73.6	77.9	73.6	75.3	74	88.7	92.3	74.9	76.9	73.7	68.8	80.5	93.7	80.7	79.7	78.2	75.4	70.1	75.9	71	62.3	76.7	70.7	55.3	53.3	70.3	86.8	71.5	72.1	67.4	74.9	70.5	71	66	72.1	82.5	75.2	87.2	65.9	59.5	64.4	63.9	73.7	90	69.4	67.3	66.3	35	31	43	33	45	31	34	47	68	61	45	34	41	56	54	27	25	63	50	46	61	72	31	69	70	57	44	39	69	68	57	79	57	72	46	47	56	50	50	73	75	75	73	80	66	56	72	61	62	63	74	70	72	30	56	64	38	45	43	71	45	32	65	47	60	50	37	45	46	42	37	36	31	54	48	47	46	43	44	37	25	34	51	56	36	27	45	43	69	64	77	71	52	66	48	39	57	72	65	50	55	61	54	54	43	59	57	69	62	50	59	34	35	40	62	62	53	54	55	45	68	83	78	60	64	52	60	48	51	81	77	56	54	59	42	54	44	55	47	55	65	42	44	31	50	44	45	72	78	47	38	57	58	59	70	46	52	55	80	52	37	40	71	75	42	47	42	35	61	33	47	38	37	32	38	48	27	28	25	38	56	61	56	33	42	77	39	34	35	45	32	50	37	62	62	64	50	56	43	44	58	40	42	44	74	70	55	62	58	34	50	75	48	60	53	41	39	46	43	18	41	44	23	22	33	81	42	54	44	62	39	54	37	47	70	52	75	34	31	32	43	41	83	52	45	41	1.83	1.63	0.81	1.32	1.22	1.52	1.32	0.91	0.71	2.34	1.83	1.32	1.63	1.22	2.13	2.44	1.63	1.63	1.02	1.63	1.32	1.22	2.44	1.02	1.12	1.42	1.22	1.32	1.42	2.23	1.22	0.81	1.02	1.12	1.02	1.42	1.73	1.52	1.32	1.22	0.91	1.22	1.12	1.42	3.35	1.83	0.91	1.22	1.32	1.63	1.32	1.63	2.54	1.83	1.42	1.22	1.52	1.42	1.52	1.63	1.02	1.42	1.42	2.13	1.12	1.12	1.02	1.52	1.42	1.42	1.32	1.12	1.12	0.71	1.32	1.83	1.63	1.73	1.02	1.52	1.12	1.32	1.22	1.12	1.52	1.02	1.52	1.02	0.61	1.02	0.81	1.32	1.73	0.91	0.91	1.63	2.64	3.45	2.03	0.91	1.22	0.81	1.12	1.73	1.32	0.91	1.12	1.22	1.63	1.63	1.52	1.12	0.91	1.93	2.03	1.02	1.83	1.32	1.42	1.73	2.03	1.63	1.22	2.03	0.91	1.22	1.93	1.83	1.52	1.42	2.64	2.44	1.83	2.54	1.63	1.52	2.34	2.34	2.23	1.83	1.32	1.02	1.83	1.52	2.34	1.32	1.73	0.91	1.42	1.12	0.81	1.73	1.83	0.91	1.83	1.93	2.13	1.22	1.83	2.44	1.93	2.44	2.03	0.51	1.32	1.42	1.52	1.63	2.03	1.63	1.63	1.83	1.32	1.52	1.52	2.13	1.32	1.83	1.12	2.74	3.05	2.34	1.52	1.42	1.22	0.61	1.52	1.12	1.32	1.52	1.32	1.63	1.52	1.02	1.32	0.91	1.63	1.42	1.22	1.22	1.22	1.22	0.81	1.83	2.13	2.13	2.03	2.13	2.34	1.22	1.22	1.32	1.73	2.34	2.03	0.91	1.52	1.32	1.22	1.02	1.22	1.02	1.12	1.32	0.81	2.54	2.74	2.54	2.13	2.13	2.44	2.44	2.13	2.13	2.44	1.63	1.93	2.03	1.83	2.13	2.64	1.32	1.42	1.22	1.93	1.93	4.06	3.05	3.05	3.05	3.05	3.05	3.05	3.05	2.03	4.06	4.06	3.05	3.05	3.05	4.06	4.06	3.05	3.05	3.05	3.05	3.05	3.05	4.06	3.05	3.05	3.05	3.05	3.05	2.03	4.06	3.05	2.03	3.05	2.03	2.03	3.05	3.05	3.05	3.05	2.03	2.03	3.05	2.03	3.05	5.08	3.05	3.05	2.03	3.05	3.05	3.05	3.05	4.06	3.05	3.05	3.05	3.05	3.05	3.05	3.05	2.03	4.06	4.06	5.08	3.05	3.05	4.06	3.05	3.05	3.05	3.05	2.03	3.05	2.03	3.05	3.05	3.05	3.05	3.05	3.05	3.05	4.06	3.05	3.05	3.05	2.03	3.05	2.03	2.03	3.05	2.03	3.05	3.05	3.05	3.05	3.05	4.06	7.11	7.11	3.05	3.05	2.03	3.05	3.05	3.05	3.05	4.06	3.05	4.06	3.05	2.03	2.03	2.03	3.05	3.05	2.03	3.05	3.05	3.05	4.06	3.05	3.05	2.03	3.05	2.03	3.05	4.06	3.05	3.05	4.06	5.08	4.06	4.06	5.08	3.05	3.05	3.05	3.05	4.06	2.03	3.05	3.05	3.05	3.05	4.06	3.05	3.05	3.05	4.06	3.05	4.06	4.06	3.05	3.05	3.05	3.05	4.06	2.03	3.05	3.05	3.05	3.05	3.05	2.03	4.06	3.05	3.05	4.06	4.06	4.06	3.05	3.05	4.06	4.06	4.06	4.06	3.05	3.05	3.05	5.08	4.06	3.05	3.05	4.06	3.05	2.03	4.06	4.06	4.06	3.05	3.05	3.05	3.05	3.05	4.06	4.06	4.06	4.06	3.05	4.06	3.05	3.05	4.06	4.06	4.06	4.06	5.08	4.06	4.06	3.05	3.05	4.06	4.06	4.06	4.06	3.05	4.06	3.05	4.06	4.06	3.05	3.05	4.06	4.06	4.06	5.08	4.06	4.06	3.05	5.08	3.05	4.06	4.06	3.05	4.06	3.05	4.06	5.08	4.06	4.06	4.06	3.05	3.05	4.06	4.06	4.06	9.3	8.1	4.8	10.6	4.1	6.4	5.2	1.3	0.4	0	7	9.8	6.1	0	0.8	11.7	9.4	0	3	4.1	0	0	8.4	0	0.8	0.5	7	1.8	0	2.1	1	0	2	0	3.5	2.3	2.7	3.2	3	0	0	0	0	0	0	3.8	0.1	1.2	1.3	0	0	0.9	2	10.5	1.7	0.9	7.9	7.1	6.1	0.1	7.2	8.7	5.2	0.6	0.4	7.2	8.5	6.1	7.1	9.4	10	9.3	10.2	9.7	9	9.2	8.9	7.6	6.8	7.1	8.4	7.9	2.1	2.9	7.9	9.3	6.1	5.2	0.4	1	0	0	6.2	0.5	7.8	8.3	6.2	0	0.1	5	6.7	1.6	0.1	4.7	8.5	2	7	1.1	3.6	3.5	3.9	7.5	7.3	8.4	1.4	0.6	8.3	6.1	4.6	5.2	0	0	0	3.1	1.6	5.8	5.1	6.1	6.2	0	0.1	8.6	6.4	7.2	6	2.5	7.7	2.5	5.3	3.8	0.4	3	8.3	8.3	6.4	8.8	7.3	0	0	8.8	2.3	7.5	7.5	2.1	0	7.6	7.8	3.4	0	6.9	8.2	5.8	1.8	0.1	7.4	5.8	6.5	8	0.9	8	2	8.5	4.3	7.2	7.8	8.4	8.3	8.4	7.7	0	3.4	0.1	2	6.3	6.7	0	5.8	6.9	8.2	1.7	6.7	7.7	8.1	0	6.1	0	4.8	0.9	6.2	4.3	1.8	5.5	5.5	6.6	0	3.6	6.4	0	6.1	8	0.7	0.4	0.9	0	2.5	6.1	7.4	6.7	5.3	8.1	1.9	6.4	7.6	7.8	3.5	0	4.9	6.8	8.2	6.6	7.5	4.5	6.2	1.1	0.9	3.4	0	6.4	8.4	8.5	8.6	5.5	0	7.5	6.6	8.7	273.8	253.6	197.8	296.3	186.3	225.4	205.2	139.1	124	56.7	236.1	283.6	220.9	56.9	131.2	316	277.1	56.9	168.6	187.3	57	57	260.1	56.9	131.3	126.2	236.2	148.1	56.8	153	134.3	56.7	151.1	56.7	176.2	155.8	162.5	170.8	167.3	56.3	56.2	56.2	56.1	56	55.9	179.5	116.9	135.3	136.7	55.4	55.3	129.3	147.6	290.1	142	128.3	245.4	231.6	214.5	113.8	232.2	256.9	198	120.9	117.2	230.1	251.3	210.9	227.1	264.7	274.1	262	276.3	267.4	255.3	258	252.4	230.5	216.7	221	241.7	232.8	137.7	150.2	230.8	252.7	200.3	185.1	107.2	116.3	48.2	48	197.6	106.2	221.5	228.5	194.5	46.5	97.1	173.3	199	118.8	94.9	165.5	223.3	122.4	198.3	107.3	144.6	142.3	147.6	200.9	196.9	212.3	107.1	94.6	207.5	174.1	151.1	158.9	39.9	39.6	39.3	125	102.8	161.6	150.7	163.8	164.1	37.2	77.6	193.9	162.6	172.4	155	106.7	175.6	105.1	141.4	120.6	75.2	108.4	176.2	174.9	149.4	178.8	158.6	31.7	31.4	173.8	92.2	155.4	154.2	87.6	29.7	152.1	153.3	100.1	28.7	139.5	153.6	124.8	77.9	57.8	140.2	121.2	128.2	144	64.3	142.1	75.3	145.7	99.2	129.8	135.4	141	139.1	139.4	131.2	24.1	84.9	50.2	69.5	113.4	116.9	23.2	106.7	117.4	130.1	64.1	114	123.7	127.3	22.4	106.7	22.2	93.3	54.6	106.7	87.8	63.1	99.4	99.3	110.1	21.9	80.6	108.1	21.9	105.3	124.1	52.4	49.5	54.5	22.1	70.7	106.6	119.8	113.2	99.6	128	66.1	111.8	124.4	127	83.6	23.3	98.9	119.1	134.2	118.2	128.3	97.5	116.1	62.5	60.8	88.2	25.2	122	144.7	146.7	148.8	115.4	26.4	139.5	130.4	155.2	5.182	5.076	3.598	5.676	3.794	4.216	4.136	2.369	1.905	1.73	4.874	5.749	4.79	1.542	3.058	7.133	5.705	2.032	3.541	4.35	1.721	1.29	6.209	1.242	2.533	2.738	4.785	3.701	1.446	3.519	2.945	1.127	3.004	1.315	3.809	3.451	3.886	4.171	3.825	1.375	1.228	1.295	1.343	1.166	2.001	4.089	2.33	2.866	3.113	1.852	1.613	2.945	3.38	6.404	3.427	2.806	5.549	4.8	4.492	2.133	4.283	5.302	4.399	3.586	2.691	4.705	5.061	4.805	5.078	5.788	5.847	5.853	6.047	5.389	5.757	6.21	6.051	5.672	4.771	5.162	5.304	5.159	3.168	2.973	4.846	5.083	4.441	3.875	1.906	2.157	1.015	1.103	4.049	2.261	4.39	5.306	4.683	1.852	2.366	3.401	3.882	2.249	1.777	2.969	4.03	2.464	3.789	2.167	3.103	3.25	3.287	4.013	3.816	4.747	2.675	2.02	3.883	3.106	3.014	3.387	1.297	0.702	0.822	2.259	1.642	2.716	2.603	2.668	2.511	1.115	1.374	2.924	2.458	2.928	2.561	1.686	2.875	1.729	2.253	1.497	0.958	1.506	2.126	1.989	2.115	2.03	2.144	0.391	0.531	1.934	1.47	1.918	1.826	0.97	0.756	1.592	1.867	1.19	0.69	1.876	1.687	1.861	1.007	0.406	1.293	1.25	1.316	1.555	0.85	1.461	0.834	1.196	1.207	1.32	1.185	1.18	1.125	1.463	1.096	0.979	1.408	1.255	0.626	0.765	0.888	0.195	0.897	0.799	0.896	1.037	0.961	0.933	0.999	0.29	0.67	0.317	0.826	0.421	0.655	0.579	0.498	0.638	0.493	0.822	0.335	0.355	0.874	0.634	0.878	0.772	0.45	0.212	0.494	0.518	0.546	0.46	0.814	0.648	0.688	0.924	0.534	0.757	1.183	1.208	0.66	0.489	0.945	0.938	1.055	0.881	1.003	0.87	0.976	0.714	0.562	0.649	0.351	1.094	1.007	1.05	1.196	0.701	0.285	1.121	1.154	1.158	14.25267279	14.26838764	14.28337299	14.29761822	14.31111313	14.32384794	14.33581335	14.34700053	14.35740117	14.36700749	14.37581225	14.38380879	14.39099106	14.39735359	14.40289154	14.40760071	14.41147756	14.41451918	14.41672337	14.41808856	14.41861389	14.41829917	14.41714489	14.41515222	14.41232303	14.40865983	14.40416581	14.39884481	14.39270134	14.3857405	14.37796805	14.36939033	14.36001426	14.34984735	14.33889762	14.32717366	14.31468451	14.30143973	14.28744931	14.27272368	14.25727367	14.24111047	14.22424563	14.20669103	14.18845883	14.16956147	14.15001161	14.12982214	14.10900612	14.08757679	14.06554749	14.04293169	14.01974295	13.99599486	13.97170105	13.94687517	13.92153087	13.89568173	13.86934131	13.84252309	13.81524045	13.78750668	13.75933492	13.7307382	13.70172938	13.67232116	13.64252606	13.61235642	13.58182437	13.55094183	13.51972052	13.48817192	13.45630731	13.4241377	13.39167389	13.35892643	13.32590563	13.29262154	13.25908399	13.22530256	13.19128656	13.15704508	13.12258697	13.08792082	13.05305501	13.01799768	12.98275673	12.94733985	12.91175452	12.87600797	12.84010728	12.8040593	12.76787068	12.7315479	12.69509726	12.6585249	12.62183678	12.58503872	12.5481364	12.51113535	12.47404099	12.43685862	12.39959341	12.36225048	12.32483482	12.28735136	12.24980496	12.21220042	12.17454251	12.13683595	12.09908543	12.06129562	12.02347121	11.98561688	11.94773732	11.90983727	11.87192148	11.83399478	11.79606204	11.7581282	11.7201983	11.68227745	11.64437088	11.60648394	11.56862208	11.53079092	11.4929962	11.45524382	11.41753986	11.37989058	11.34230241	11.304782	11.26733618	11.22997203	11.19269684	11.15551813	11.11844368	11.08148151	11.04463991	11.00792744	10.97135292	10.93492549	10.89865454	10.86254979	10.82662123	10.79087917	10.75533425	10.71999739	10.68487984	10.64999318	10.61534929	10.58096039	10.54683899	10.51299796	10.47945043	10.44620989	10.4132901	10.38070514	10.34846937	10.31659744	10.28510427	10.25400504	10.22331517	10.19305035	10.16322644	10.13385954	10.10496592	10.07656201	10.04866439	10.02128976	9.994454911	9.968176705	9.942472049	9.917357864	9.892851057	9.868968487	9.845726938	9.82314308	9.801233441	9.780014367	9.759501992	9.739712195	9.720660568	9.702362378	9.68483253	9.668085529	9.652135442	9.636995864	9.622679878	9.609200024	9.59656826	9.584795929	9.573893729	9.56387168	9.554739095	9.546504549	9.539175858	9.532760055	9.527263362	9.522691178	9.519048058	9.5163377	9.514562934	9.51372571	9.513827095	9.514867271	9.516845527	9.519760272	9.52360903	9.528388456	9.53409434	9.540721627	9.548264425	9.556716033	9.566068953	9.576314918	9.587444917	9.599449219	9.612317406	9.6260384	9.640600498	9.655991403	9.672198259	9.689207688	9.707005822	9.725578345	9.744910526	9.764987256	9.785793088	9.807312273	9.829528794	9.852426406	9.875988671	9.900198992	9.925040645	9.950496819	9.976550641	10.00318521	10.03038363	10.05812904	10.08640463	10.11519366	10.14447954	10.17424577	10.20447602	10.23515415
30768	F24_ED	F24	2007	V295	32.50191	80.77778	29.6105	47.90033	58	127	75_14.8_1	3.6_NA_7.2	16.2	17.5	17.7	18.2	18.4	17.3	18.6	16	14.4	14.8	18.1	20.6	20.3	16.6	17.5	18.1	18.6	19.2	21.1	22.2	20.6	18.5	20.4	15.9	19.2	20.8	22.2	23	21	21.4	20.6	19.5	21.5	20.3	22	20.5	21.7	22.7	22.1	18.6	20.2	19.7	19.8	18.5	20.7	22.6	20.6	21	22.1	20.9	21.5	22.7	20.8	22.4	23.3	23	23.8	22.5	22.2	18.5	20.5	21.7	23.8	23.5	23.8	24.2	24.2	24.2	24.8	24.5	24.7	26.2	25.5	25.5	26	26.8	26.9	26.4	25.8	25.2	24.6	24.4	23.8	21.1	22.5	22.8	23.4	23.7	21.4	20.9	20	19.7	21.1	21.2	24	24.9	23.7	22.1	22.5	23.1	22.8	21.9	19.5	18.6	19.9	21.7	22.7	22	23.5	23.2	22.6	23.8	23.3	23.4	21.1	19.9	19.7	18.2	19.9	20.6	14.2	13.3	14.4	15.8	15.8	17.9	16.5	13.1	14.5	16.5	12.4	12.4	14.7	13.8	13.1	12.3	12.7	11.7	11.5	10	10.3	10.7	7.5	8.9	10.2	10.4	11.9	12.3	12.3	12	14.2	12.2	11.4	11.5	8.7	7.7	8.4	9.9	10.8	9.6	8.6	8.5	9.7	8.5	6.3	8.5	8	7.8	3.6	4.3	3.5	0.8	5.6	3.6	1	-0.3	2.1	3.9	4.1	5	4.6	5.1	4.4	4.1	4	2.3	2.7	0.5	0.9	5.7	3.9	2.5	1	2	5.5	5.6	2.4	0.5	-0.1	-0.3	1.5	0.9	0	1.4	0.7	3.6	2.3	0	0	0	2.3	4.7	0.2	-3	-3.1	-4.1	-0.6	-0.4	0.2	1.7	0.9	2.3	3.7	1.4	3.2	2.4	-3	-3.5	-2.6	-1.5	-3.6	-4.1	-4	-3.9	-2.8	-3.3	-2	-2.3	-7.3	-6.6	-6.5	-4.6	-0.5	2	-1.8	-4.5	22.1	24.8	23.7	25.7	23.5	25.6	26.3	22	19.4	19	24.4	27.8	25.8	19.4	22.1	25.1	27.8	22.5	26.4	28.3	24.7	21.2	27.1	17.8	23.5	26.8	29.6	29.5	23.1	25	25.7	21.5	27.5	22.5	27.4	26.2	26.8	28.4	28.2	20.3	21.9	22.2	21.7	19.7	24.8	29	26.1	26.4	27	24.6	24.5	26.2	23.3	29.8	27.9	26.3	30.3	30	29.1	22.2	27.4	29.3	29.9	28.1	28.9	30.9	32	30.6	30.2	31.4	32.6	33.6	32.7	32.2	32.1	33.6	33.8	33	31.3	33	33.8	31.9	29.2	26.2	30.7	31.1	30.8	30.7	24.3	25.7	21.6	21.8	27.5	24.8	30.9	30.6	28.5	24.5	25.4	29.3	29.1	26.4	22.5	24.2	27.3	27	28.8	26.6	26.8	30.4	28.7	31.1	28.7	29.1	24.9	23	26	25.7	25.9	27.3	16.5	14.6	16.5	20.4	19.7	23.8	19.6	18.7	21.8	20.2	14.8	18.3	21.3	17.9	19	17.3	17.7	15.3	15.7	15.4	15.4	17.3	14.5	18.6	16.4	18.9	18.4	15.6	13.6	19.7	20	16.9	16.7	14.7	10.8	15.4	14.1	15.8	12.6	15.1	17	14.6	13.7	11.5	12.1	15.6	15.4	17.1	7	12.2	9.4	5.4	11.5	8.5	6.5	4.9	12.7	13.7	13.8	7.5	7.3	6.8	11.7	11.9	11.5	6.3	7.2	6.8	8.7	9.5	9.6	8.6	8.7	5	9.9	8.9	7.2	4	4	5.6	5.5	5.8	7.8	8.1	1.8	9.4	7.4	3	4	7.8	7.8	9.2	3.6	-1.7	-0.4	2.5	5.4	4.5	5.9	11.3	5.6	9.5	9.8	8.9	11.4	8	-0.4	-0.6	1.7	2.8	-0.1	-0.3	0.7	0.3	-1.4	1.7	-0.3	2	-0.6	-0.2	-0.7	0.3	0.4	6.7	1.5	1.1	11.3	11.5	13.1	10.9	13.6	12.1	14	12.4	11.8	11.6	12.3	14.9	14.9	15.1	14.9	11.3	7.4	17.1	15.4	18.2	17.7	16.5	16	14.7	14.8	16.6	16.2	17.9	19.1	18.2	17.1	17.8	17.9	18.1	15.7	14.4	17.3	18.1	18.2	17.5	18	18.4	18.1	17.9	17.3	19	18.3	17.7	19	18.7	19	20.2	18.5	16.5	19.1	20.6	18.8	16.6	17.6	16.4	15.9	15.1	17.2	21	20.6	19.2	19	20.1	20.4	19.7	17.6	20.7	19.3	19.6	21.1	21.2	21.6	21.1	21.1	20.4	17.9	18.3	20.5	17.6	17	15.8	18	18	18.2	17.4	18.9	18.1	17.3	18.6	18.4	20.8	20.7	20.7	19.2	18.6	18.3	19.2	18	14.8	13.4	18.8	19.1	18.5	21.4	18.9	18.2	17.9	20	19.1	18.9	18.2	14.3	12.3	14.9	14.2	11.6	12.6	12.9	13.8	13.4	13.4	12.3	8.6	7.6	14.2	9.5	8.7	9.1	11.6	9.2	8.3	8.6	9.2	7.8	5.7	7.2	4.5	1.7	2	4.8	4.8	7.1	8.9	9.9	6.8	9	8.8	8.6	8.4	4.8	2.7	4	3.9	9.2	6.6	3.1	2.7	7.4	2.7	2.1	3.1	3	0.3	-0.9	-3.2	-0.5	-2.2	-1.5	-1	-2.8	-4.4	-5.3	-1.5	-2.8	3.5	3	3.7	-0.7	-1.7	-1.8	-0.8	-1.6	-4.3	-5.2	1.2	-1	-2	-4.1	-1.9	2.3	3.1	-1.3	-2.2	-4.8	-5.4	-1.4	-3	-4.4	-2.9	-0.5	0.8	-1.6	-2.8	-3.4	-6.1	-1.8	1.2	-3.6	-4	-7.6	-9.4	-6.3	-3.4	-4	-5	-2.6	-3.5	-0.4	-3.5	-4.2	-1.3	-5.5	-6	-5.7	-4.7	-5.6	-7	-8.2	-8.3	-5.9	-9.1	-3.7	-9.2	-13.8	-12.8	-12.7	-11.5	-1.9	-0.7	-6.8	-9.5	0	0	0	0	0	9	4	12	10	0	0	0	0	6	1	0	0	0	0	0	0	43	0	25	0	0	1	0	27	0	5	18	0	23	8	0	0	0	0	21	25	11	0	68	23	0	17	18	1	1	2	5	1	0	0	2	0	0	2	33	0	0	0	2	12	0	0	0	0	0	16	0	0	0	0	0	0	0	0	0	0	2	15	9	0	0	0	0	0	1	15	18	1	0	0	0	0	27	33	0	0	5	7	34	0	0	0	0	1	1	0	0	0	0	0	4	1	0	0	0	0	35	0	0	0	1	11	0	0	32	3	0	0	0	0	0	0	0	0	0	27	0	0	0	0	0	0	15	62	0	0	1	0	0	0	0	0	0	8	0	0	0	5	4	0	0	0	0	0	0	0	0	0	0	0	0	0	0	0	0	0	0	0	0	0	18	0	0	0	0	0	0	0	4	0	9	0	1	1	0	0	0	0	0	3	7	0	0	0	0	10	9	1	1	0	0	0	0	0	0	0	0	0	0	7	22	0	0	0	0	0	0	0	1	1	0	2	1	0	0	0	0	3	0	0	0	12.1	12.3	13.2	12.1	14	14.3	14.3	14.5	13.6	13.6	13.8	14.9	15.9	14.9	15.2	10.8	12.5	16.6	17.7	18.9	19.5	18.7	14.8	15.3	18.2	19.9	19.5	19.4	21.8	20.7	18.4	20.5	20.6	21	18.2	17.7	18.8	18.9	18.8	18.3	21	20.3	20	19.5	20.9	21.1	19.8	19.6	20.4	19.7	21.3	22.7	20.3	17.4	21.4	22.9	19.6	20.1	20.1	18.8	17.8	17.5	21.7	21.1	23.6	22.8	22	21.5	22.3	20.9	21.6	21.9	20.3	22	22.8	24.8	24.3	23.5	22.9	22	19.2	20.3	22.4	19.5	19.2	17.3	20.5	21	21.7	21.1	20.9	20.6	18.8	19.4	21	20.9	22.4	22.9	22.9	21.1	21.2	21.4	19.3	17.6	17	19.9	20.7	22.1	23.4	21.6	20.3	21.2	19.8	20	19.3	17.6	17.2	15	16.8	17.3	13.1	14.1	14.4	14.4	14.2	15.2	14.8	10.8	12.5	15.4	12.5	11.1	13.3	11.8	10.1	11	10.5	11.1	10.1	10.3	10.8	9.2	7.5	8.7	9.5	9.6	10.4	13.5	13.1	10.9	11.2	11.3	10.9	11.3	9.4	8.4	8.2	9.4	11.2	9	8.6	7.8	10.1	10.1	7.1	8.5	8.1	7.5	6.2	5.4	6	4.6	5.8	5	4.2	4.2	4.7	5.1	5.4	6.7	6	5.9	6.8	6.6	5.9	6.5	5.3	4.3	4.5	6	5.5	5.3	4.3	6.1	7.4	7.9	5.2	5.2	4.4	4.4	5.3	4.8	4.6	5	5.7	7.3	5.4	4.7	4.5	4.2	5.8	8	5	3.9	3.8	3.4	4.1	4.5	4.4	4.3	5	5.1	4.4	3.6	5.4	6.3	3.5	3.4	3.4	4.1	3.3	3.2	3	3.3	4.1	3.6	4.6	3.4	2.1	2.4	2.4	3.2	5.3	4.9	3.6	2.9	6.32	7.7	7.05	8.8	7.16	5.45	7.13	3.68	2.81	3.23	6.97	9.36	7.92	3.99	4.8	9.97	8.93	5.65	7.32	7.86	4.76	2.6	9.17	2.77	4.05	4.66	7.26	8.69	3.07	4.79	5.86	2.17	5.04	2.82	8.24	6.42	7.16	8.69	7.8	3.13	2.67	2.65	3.09	1.8	3.51	6.32	4.46	5.27	6.2	5.02	4.34	4.89	4.26	9.69	7.21	5.19	9.88	7.15	6.66	2.5	6.32	8.46	7.78	7.85	5.88	7.4	8.2	8.7	9	9.84	9.51	12.11	12.33	10.63	10.81	10.44	11.14	10.92	10.32	10.06	11.73	10.26	7.08	5.52	8.05	10.45	8.28	8.3	3.79	3.62	2.48	2.35	6.22	5.78	8.84	10.59	6.9	3.7	4.35	7.16	6.55	4.88	3.37	3.83	6.24	6.06	6.89	4.34	5.55	6.83	7.12	8.28	8.81	8.78	5.72	5.64	5.75	5.9	6.44	6.96	3.09	1.17	2.01	3.55	3.75	5.31	3.97	4.28	4.01	3.37	1.9	3.3	3.43	3.98	4.98	3.31	4.19	2.65	3.47	1.98	1.73	3.67	2.87	2.7	2.94	3.01	3.53	0.81	1.21	3.13	4.99	2.91	2.58	2.27	1.85	2.11	2.82	2.8	1.75	2.95	2.57	3.3	1.93	1	2.45	2.6	2.63	3.08	1.71	2.91	1.85	1.87	3.3	2.91	2.37	1.78	2.41	2.98	2.79	2.02	2.48	2.88	1.56	1.59	2.23	0.71	2.12	2.03	2.02	3.16	2.58	2.01	2.27	0.96	1.63	1.2	2.06	1.13	1.66	1.58	1.51	1.72	1.51	1.76	0.73	0.61	1.81	1.41	1.61	1.91	1.41	0.54	1.2	1	1.06	1.11	1.75	1.43	1.8	2.61	1.52	2.11	3.56	3.16	2.29	0.96	1.4	1.32	1.64	1.37	1.38	1.31	1.54	1.28	0.87	1.19	0.67	1.76	1.43	1.33	1.36	1.14	0.59	2.16	1.75	1.47	65.7	61.5	65.2	57.9	66.2	72.4	66.7	79.7	82.9	80.8	66.4	61.4	66.8	78.9	76	52	58.3	74.6	70.7	70.6	80.4	87.8	61.8	84.7	81.8	81	72.9	69.1	87.7	81.2	75.8	90.4	80.3	88.2	68.8	73.4	72.4	68.5	70.7	85.4	88.7	88.4	86.6	91.6	85.6	77	81.6	78.8	76.7	79.7	83.1	82.3	82.6	64.2	74.8	81.5	66.5	73.7	75.1	88.3	73.8	67.4	73.6	72.9	80.1	75.5	72.9	71.2	71.2	68	69.4	64.4	62.2	67.4	67.8	70.4	68.6	68.3	68.9	68.6	62.1	66.4	76	77.9	70.4	62.3	71.2	71.7	85.1	85.4	89.4	89.8	75.1	77.1	70.4	66.4	76.4	86.1	84	74.7	76.4	81.4	85.1	82.1	73.2	76.7	75	83.6	80.8	76	74	71.9	69.2	69.5	77.1	75.7	74.9	71.8	72.3	71.3	80.9	92.3	87.8	80.2	79.1	74.1	78.8	71.6	75.7	82	86.8	77.1	79.5	74.8	67	76.9	71.5	80.7	74.4	83.9	86.2	71.5	72.3	76.3	76.3	76.1	74.6	94.4	91.6	77.7	69.2	79.5	80.9	83.3	83.6	79.9	74.4	77.1	86.5	75.3	77	70.3	83.9	91	74.4	76.6	75.5	70.9	78.4	65	76.4	71.1	63.8	63.2	64	70.3	66.1	63.2	65.9	76.8	70.7	67.2	81.3	80.6	72.5	90.2	71.4	67.9	69	65.5	68.1	72.5	65.5	86.4	81.9	86.9	71.6	82.1	72.6	73.6	77.9	73.6	75.3	74	88.7	92.3	74.9	76.9	73.7	68.8	80.5	93.7	80.7	79.7	78.2	75.4	70.1	75.9	71	62.3	76.7	70.7	55.3	53.3	70.3	86.8	71.5	72.1	67.4	74.9	70.5	71	66	72.1	82.5	75.2	87.2	65.9	59.5	64.4	63.9	73.7	90	69.4	67.3	66.3	35	31	43	33	45	31	34	47	68	61	45	34	41	56	54	27	25	63	50	46	61	72	31	69	70	57	44	39	69	68	57	79	57	72	46	47	56	50	50	73	75	75	73	80	66	56	72	61	62	63	74	70	72	30	56	64	38	45	43	71	45	32	65	47	60	50	37	45	46	42	37	36	31	54	48	47	46	43	44	37	25	34	51	56	36	27	45	43	69	64	77	71	52	66	48	39	57	72	65	50	55	61	54	54	43	59	57	69	62	50	59	34	35	40	62	62	53	54	55	45	68	83	78	60	64	52	60	48	51	81	77	56	54	59	42	54	44	55	47	55	65	42	44	31	50	44	45	72	78	47	38	57	58	59	70	46	52	55	80	52	37	40	71	75	42	47	42	35	61	33	47	38	37	32	38	48	27	28	25	38	56	61	56	33	42	77	39	34	35	45	32	50	37	62	62	64	50	56	43	44	58	40	42	44	74	70	55	62	58	34	50	75	48	60	53	41	39	46	43	18	41	44	23	22	33	81	42	54	44	62	39	54	37	47	70	52	75	34	31	32	43	41	83	52	45	41	1.83	1.63	0.81	1.32	1.22	1.52	1.32	0.91	0.71	2.34	1.83	1.32	1.63	1.22	2.13	2.44	1.63	1.63	1.02	1.63	1.32	1.22	2.44	1.02	1.12	1.42	1.22	1.32	1.42	2.23	1.22	0.81	1.02	1.12	1.02	1.42	1.73	1.52	1.32	1.22	0.91	1.22	1.12	1.42	3.35	1.83	0.91	1.22	1.32	1.63	1.32	1.63	2.54	1.83	1.42	1.22	1.52	1.42	1.52	1.63	1.02	1.42	1.42	2.13	1.12	1.12	1.02	1.52	1.42	1.42	1.32	1.12	1.12	0.71	1.32	1.83	1.63	1.73	1.02	1.52	1.12	1.32	1.22	1.12	1.52	1.02	1.52	1.02	0.61	1.02	0.81	1.32	1.73	0.91	0.91	1.63	2.64	3.45	2.03	0.91	1.22	0.81	1.12	1.73	1.32	0.91	1.12	1.22	1.63	1.63	1.52	1.12	0.91	1.93	2.03	1.02	1.83	1.32	1.42	1.73	2.03	1.63	1.22	2.03	0.91	1.22	1.93	1.83	1.52	1.42	2.64	2.44	1.83	2.54	1.63	1.52	2.34	2.34	2.23	1.83	1.32	1.02	1.83	1.52	2.34	1.32	1.73	0.91	1.42	1.12	0.81	1.73	1.83	0.91	1.83	1.93	2.13	1.22	1.83	2.44	1.93	2.44	2.03	0.51	1.32	1.42	1.52	1.63	2.03	1.63	1.63	1.83	1.32	1.52	1.52	2.13	1.32	1.83	1.12	2.74	3.05	2.34	1.52	1.42	1.22	0.61	1.52	1.12	1.32	1.52	1.32	1.63	1.52	1.02	1.32	0.91	1.63	1.42	1.22	1.22	1.22	1.22	0.81	1.83	2.13	2.13	2.03	2.13	2.34	1.22	1.22	1.32	1.73	2.34	2.03	0.91	1.52	1.32	1.22	1.02	1.22	1.02	1.12	1.32	0.81	2.54	2.74	2.54	2.13	2.13	2.44	2.44	2.13	2.13	2.44	1.63	1.93	2.03	1.83	2.13	2.64	1.32	1.42	1.22	1.93	1.93	4.06	3.05	3.05	3.05	3.05	3.05	3.05	3.05	2.03	4.06	4.06	3.05	3.05	3.05	4.06	4.06	3.05	3.05	3.05	3.05	3.05	3.05	4.06	3.05	3.05	3.05	3.05	3.05	2.03	4.06	3.05	2.03	3.05	2.03	2.03	3.05	3.05	3.05	3.05	2.03	2.03	3.05	2.03	3.05	5.08	3.05	3.05	2.03	3.05	3.05	3.05	3.05	4.06	3.05	3.05	3.05	3.05	3.05	3.05	3.05	2.03	4.06	4.06	5.08	3.05	3.05	4.06	3.05	3.05	3.05	3.05	2.03	3.05	2.03	3.05	3.05	3.05	3.05	3.05	3.05	3.05	4.06	3.05	3.05	3.05	2.03	3.05	2.03	2.03	3.05	2.03	3.05	3.05	3.05	3.05	3.05	4.06	7.11	7.11	3.05	3.05	2.03	3.05	3.05	3.05	3.05	4.06	3.05	4.06	3.05	2.03	2.03	2.03	3.05	3.05	2.03	3.05	3.05	3.05	4.06	3.05	3.05	2.03	3.05	2.03	3.05	4.06	3.05	3.05	4.06	5.08	4.06	4.06	5.08	3.05	3.05	3.05	3.05	4.06	2.03	3.05	3.05	3.05	3.05	4.06	3.05	3.05	3.05	4.06	3.05	4.06	4.06	3.05	3.05	3.05	3.05	4.06	2.03	3.05	3.05	3.05	3.05	3.05	2.03	4.06	3.05	3.05	4.06	4.06	4.06	3.05	3.05	4.06	4.06	4.06	4.06	3.05	3.05	3.05	5.08	4.06	3.05	3.05	4.06	3.05	2.03	4.06	4.06	4.06	3.05	3.05	3.05	3.05	3.05	4.06	4.06	4.06	4.06	3.05	4.06	3.05	3.05	4.06	4.06	4.06	4.06	5.08	4.06	4.06	3.05	3.05	4.06	4.06	4.06	4.06	3.05	4.06	3.05	4.06	4.06	3.05	3.05	4.06	4.06	4.06	5.08	4.06	4.06	3.05	5.08	3.05	4.06	4.06	3.05	4.06	3.05	4.06	5.08	4.06	4.06	4.06	3.05	3.05	4.06	4.06	4.06	9.3	8.1	4.8	10.6	4.1	6.4	5.2	1.3	0.4	0	7	9.8	6.1	0	0.8	11.7	9.4	0	3	4.1	0	0	8.4	0	0.8	0.5	7	1.8	0	2.1	1	0	2	0	3.5	2.3	2.7	3.2	3	0	0	0	0	0	0	3.8	0.1	1.2	1.3	0	0	0.9	2	10.5	1.7	0.9	7.9	7.1	6.1	0.1	7.2	8.7	5.2	0.6	0.4	7.2	8.5	6.1	7.1	9.4	10	9.3	10.2	9.7	9	9.2	8.9	7.6	6.8	7.1	8.4	7.9	2.1	2.9	7.9	9.3	6.1	5.2	0.4	1	0	0	6.2	0.5	7.8	8.3	6.2	0	0.1	5	6.7	1.6	0.1	4.7	8.5	2	7	1.1	3.6	3.5	3.9	7.5	7.3	8.4	1.4	0.6	8.3	6.1	4.6	5.2	0	0	0	3.1	1.6	5.8	5.1	6.1	6.2	0	0.1	8.6	6.4	7.2	6	2.5	7.7	2.5	5.3	3.8	0.4	3	8.3	8.3	6.4	8.8	7.3	0	0	8.8	2.3	7.5	7.5	2.1	0	7.6	7.8	3.4	0	6.9	8.2	5.8	1.8	0.1	7.4	5.8	6.5	8	0.9	8	2	8.5	4.3	7.2	7.8	8.4	8.3	8.4	7.7	0	3.4	0.1	2	6.3	6.7	0	5.8	6.9	8.2	1.7	6.7	7.7	8.1	0	6.1	0	4.8	0.9	6.2	4.3	1.8	5.5	5.5	6.6	0	3.6	6.4	0	6.1	8	0.7	0.4	0.9	0	2.5	6.1	7.4	6.7	5.3	8.1	1.9	6.4	7.6	7.8	3.5	0	4.9	6.8	8.2	6.6	7.5	4.5	6.2	1.1	0.9	3.4	0	6.4	8.4	8.5	8.6	5.5	0	7.5	6.6	8.7	273.8	253.6	197.8	296.3	186.3	225.4	205.2	139.1	124	56.7	236.1	283.6	220.9	56.9	131.2	316	277.1	56.9	168.6	187.3	57	57	260.1	56.9	131.3	126.2	236.2	148.1	56.8	153	134.3	56.7	151.1	56.7	176.2	155.8	162.5	170.8	167.3	56.3	56.2	56.2	56.1	56	55.9	179.5	116.9	135.3	136.7	55.4	55.3	129.3	147.6	290.1	142	128.3	245.4	231.6	214.5	113.8	232.2	256.9	198	120.9	117.2	230.1	251.3	210.9	227.1	264.7	274.1	262	276.3	267.4	255.3	258	252.4	230.5	216.7	221	241.7	232.8	137.7	150.2	230.8	252.7	200.3	185.1	107.2	116.3	48.2	48	197.6	106.2	221.5	228.5	194.5	46.5	97.1	173.3	199	118.8	94.9	165.5	223.3	122.4	198.3	107.3	144.6	142.3	147.6	200.9	196.9	212.3	107.1	94.6	207.5	174.1	151.1	158.9	39.9	39.6	39.3	125	102.8	161.6	150.7	163.8	164.1	37.2	77.6	193.9	162.6	172.4	155	106.7	175.6	105.1	141.4	120.6	75.2	108.4	176.2	174.9	149.4	178.8	158.6	31.7	31.4	173.8	92.2	155.4	154.2	87.6	29.7	152.1	153.3	100.1	28.7	139.5	153.6	124.8	77.9	57.8	140.2	121.2	128.2	144	64.3	142.1	75.3	145.7	99.2	129.8	135.4	141	139.1	139.4	131.2	24.1	84.9	50.2	69.5	113.4	116.9	23.2	106.7	117.4	130.1	64.1	114	123.7	127.3	22.4	106.7	22.2	93.3	54.6	106.7	87.8	63.1	99.4	99.3	110.1	21.9	80.6	108.1	21.9	105.3	124.1	52.4	49.5	54.5	22.1	70.7	106.6	119.8	113.2	99.6	128	66.1	111.8	124.4	127	83.6	23.3	98.9	119.1	134.2	118.2	128.3	97.5	116.1	62.5	60.8	88.2	25.2	122	144.7	146.7	148.8	115.4	26.4	139.5	130.4	155.2	5.182	5.076	3.598	5.676	3.794	4.216	4.136	2.369	1.905	1.73	4.874	5.749	4.79	1.542	3.058	7.133	5.705	2.032	3.541	4.35	1.721	1.29	6.209	1.242	2.533	2.738	4.785	3.701	1.446	3.519	2.945	1.127	3.004	1.315	3.809	3.451	3.886	4.171	3.825	1.375	1.228	1.295	1.343	1.166	2.001	4.089	2.33	2.866	3.113	1.852	1.613	2.945	3.38	6.404	3.427	2.806	5.549	4.8	4.492	2.133	4.283	5.302	4.399	3.586	2.691	4.705	5.061	4.805	5.078	5.788	5.847	5.853	6.047	5.389	5.757	6.21	6.051	5.672	4.771	5.162	5.304	5.159	3.168	2.973	4.846	5.083	4.441	3.875	1.906	2.157	1.015	1.103	4.049	2.261	4.39	5.306	4.683	1.852	2.366	3.401	3.882	2.249	1.777	2.969	4.03	2.464	3.789	2.167	3.103	3.25	3.287	4.013	3.816	4.747	2.675	2.02	3.883	3.106	3.014	3.387	1.297	0.702	0.822	2.259	1.642	2.716	2.603	2.668	2.511	1.115	1.374	2.924	2.458	2.928	2.561	1.686	2.875	1.729	2.253	1.497	0.958	1.506	2.126	1.989	2.115	2.03	2.144	0.391	0.531	1.934	1.47	1.918	1.826	0.97	0.756	1.592	1.867	1.19	0.69	1.876	1.687	1.861	1.007	0.406	1.293	1.25	1.316	1.555	0.85	1.461	0.834	1.196	1.207	1.32	1.185	1.18	1.125	1.463	1.096	0.979	1.408	1.255	0.626	0.765	0.888	0.195	0.897	0.799	0.896	1.037	0.961	0.933	0.999	0.29	0.67	0.317	0.826	0.421	0.655	0.579	0.498	0.638	0.493	0.822	0.335	0.355	0.874	0.634	0.878	0.772	0.45	0.212	0.494	0.518	0.546	0.46	0.814	0.648	0.688	0.924	0.534	0.757	1.183	1.208	0.66	0.489	0.945	0.938	1.055	0.881	1.003	0.87	0.976	0.714	0.562	0.649	0.351	1.094	1.007	1.05	1.196	0.701	0.285	1.121	1.154	1.158	14.25267279	14.26838764	14.28337299	14.29761822	14.31111313	14.32384794	14.33581335	14.34700053	14.35740117	14.36700749	14.37581225	14.38380879	14.39099106	14.39735359	14.40289154	14.40760071	14.41147756	14.41451918	14.41672337	14.41808856	14.41861389	14.41829917	14.41714489	14.41515222	14.41232303	14.40865983	14.40416581	14.39884481	14.39270134	14.3857405	14.37796805	14.36939033	14.36001426	14.34984735	14.33889762	14.32717366	14.31468451	14.30143973	14.28744931	14.27272368	14.25727367	14.24111047	14.22424563	14.20669103	14.18845883	14.16956147	14.15001161	14.12982214	14.10900612	14.08757679	14.06554749	14.04293169	14.01974295	13.99599486	13.97170105	13.94687517	13.92153087	13.89568173	13.86934131	13.84252309	13.81524045	13.78750668	13.75933492	13.7307382	13.70172938	13.67232116	13.64252606	13.61235642	13.58182437	13.55094183	13.51972052	13.48817192	13.45630731	13.4241377	13.39167389	13.35892643	13.32590563	13.29262154	13.25908399	13.22530256	13.19128656	13.15704508	13.12258697	13.08792082	13.05305501	13.01799768	12.98275673	12.94733985	12.91175452	12.87600797	12.84010728	12.8040593	12.76787068	12.7315479	12.69509726	12.6585249	12.62183678	12.58503872	12.5481364	12.51113535	12.47404099	12.43685862	12.39959341	12.36225048	12.32483482	12.28735136	12.24980496	12.21220042	12.17454251	12.13683595	12.09908543	12.06129562	12.02347121	11.98561688	11.94773732	11.90983727	11.87192148	11.83399478	11.79606204	11.7581282	11.7201983	11.68227745	11.64437088	11.60648394	11.56862208	11.53079092	11.4929962	11.45524382	11.41753986	11.37989058	11.34230241	11.304782	11.26733618	11.22997203	11.19269684	11.15551813	11.11844368	11.08148151	11.04463991	11.00792744	10.97135292	10.93492549	10.89865454	10.86254979	10.82662123	10.79087917	10.75533425	10.71999739	10.68487984	10.64999318	10.61534929	10.58096039	10.54683899	10.51299796	10.47945043	10.44620989	10.4132901	10.38070514	10.34846937	10.31659744	10.28510427	10.25400504	10.22331517	10.19305035	10.16322644	10.13385954	10.10496592	10.07656201	10.04866439	10.02128976	9.994454911	9.968176705	9.942472049	9.917357864	9.892851057	9.868968487	9.845726938	9.82314308	9.801233441	9.780014367	9.759501992	9.739712195	9.720660568	9.702362378	9.68483253	9.668085529	9.652135442	9.636995864	9.622679878	9.609200024	9.59656826	9.584795929	9.573893729	9.56387168	9.554739095	9.546504549	9.539175858	9.532760055	9.527263362	9.522691178	9.519048058	9.5163377	9.514562934	9.51372571	9.513827095	9.514867271	9.516845527	9.519760272	9.52360903	9.528388456	9.53409434	9.540721627	9.548264425	9.556716033	9.566068953	9.576314918	9.587444917	9.599449219	9.612317406	9.6260384	9.640600498	9.655991403	9.672198259	9.689207688	9.707005822	9.725578345	9.744910526	9.764987256	9.785793088	9.807312273	9.829528794	9.852426406	9.875988671	9.900198992	9.925040645	9.950496819	9.976550641	10.00318521	10.03038363	10.05812904	10.08640463	10.11519366	10.14447954	10.17424577	10.20447602	10.23515415
30769	F24_ED	F24	2007	V298	34.55257	77.77778	30.01268	44.95393	57	124	75_14.8_1	3.6_NA_7.2	16.2	17.5	17.7	18.2	18.4	17.3	18.6	16	14.4	14.8	18.1	20.6	20.3	16.6	17.5	18.1	18.6	19.2	21.1	22.2	20.6	18.5	20.4	15.9	19.2	20.8	22.2	23	21	21.4	20.6	19.5	21.5	20.3	22	20.5	21.7	22.7	22.1	18.6	20.2	19.7	19.8	18.5	20.7	22.6	20.6	21	22.1	20.9	21.5	22.7	20.8	22.4	23.3	23	23.8	22.5	22.2	18.5	20.5	21.7	23.8	23.5	23.8	24.2	24.2	24.2	24.8	24.5	24.7	26.2	25.5	25.5	26	26.8	26.9	26.4	25.8	25.2	24.6	24.4	23.8	21.1	22.5	22.8	23.4	23.7	21.4	20.9	20	19.7	21.1	21.2	24	24.9	23.7	22.1	22.5	23.1	22.8	21.9	19.5	18.6	19.9	21.7	22.7	22	23.5	23.2	22.6	23.8	23.3	23.4	21.1	19.9	19.7	18.2	19.9	20.6	14.2	13.3	14.4	15.8	15.8	17.9	16.5	13.1	14.5	16.5	12.4	12.4	14.7	13.8	13.1	12.3	12.7	11.7	11.5	10	10.3	10.7	7.5	8.9	10.2	10.4	11.9	12.3	12.3	12	14.2	12.2	11.4	11.5	8.7	7.7	8.4	9.9	10.8	9.6	8.6	8.5	9.7	8.5	6.3	8.5	8	7.8	3.6	4.3	3.5	0.8	5.6	3.6	1	-0.3	2.1	3.9	4.1	5	4.6	5.1	4.4	4.1	4	2.3	2.7	0.5	0.9	5.7	3.9	2.5	1	2	5.5	5.6	2.4	0.5	-0.1	-0.3	1.5	0.9	0	1.4	0.7	3.6	2.3	0	0	0	2.3	4.7	0.2	-3	-3.1	-4.1	-0.6	-0.4	0.2	1.7	0.9	2.3	3.7	1.4	3.2	2.4	-3	-3.5	-2.6	-1.5	-3.6	-4.1	-4	-3.9	-2.8	-3.3	-2	-2.3	-7.3	-6.6	-6.5	-4.6	-0.5	2	-1.8	-4.5	22.1	24.8	23.7	25.7	23.5	25.6	26.3	22	19.4	19	24.4	27.8	25.8	19.4	22.1	25.1	27.8	22.5	26.4	28.3	24.7	21.2	27.1	17.8	23.5	26.8	29.6	29.5	23.1	25	25.7	21.5	27.5	22.5	27.4	26.2	26.8	28.4	28.2	20.3	21.9	22.2	21.7	19.7	24.8	29	26.1	26.4	27	24.6	24.5	26.2	23.3	29.8	27.9	26.3	30.3	30	29.1	22.2	27.4	29.3	29.9	28.1	28.9	30.9	32	30.6	30.2	31.4	32.6	33.6	32.7	32.2	32.1	33.6	33.8	33	31.3	33	33.8	31.9	29.2	26.2	30.7	31.1	30.8	30.7	24.3	25.7	21.6	21.8	27.5	24.8	30.9	30.6	28.5	24.5	25.4	29.3	29.1	26.4	22.5	24.2	27.3	27	28.8	26.6	26.8	30.4	28.7	31.1	28.7	29.1	24.9	23	26	25.7	25.9	27.3	16.5	14.6	16.5	20.4	19.7	23.8	19.6	18.7	21.8	20.2	14.8	18.3	21.3	17.9	19	17.3	17.7	15.3	15.7	15.4	15.4	17.3	14.5	18.6	16.4	18.9	18.4	15.6	13.6	19.7	20	16.9	16.7	14.7	10.8	15.4	14.1	15.8	12.6	15.1	17	14.6	13.7	11.5	12.1	15.6	15.4	17.1	7	12.2	9.4	5.4	11.5	8.5	6.5	4.9	12.7	13.7	13.8	7.5	7.3	6.8	11.7	11.9	11.5	6.3	7.2	6.8	8.7	9.5	9.6	8.6	8.7	5	9.9	8.9	7.2	4	4	5.6	5.5	5.8	7.8	8.1	1.8	9.4	7.4	3	4	7.8	7.8	9.2	3.6	-1.7	-0.4	2.5	5.4	4.5	5.9	11.3	5.6	9.5	9.8	8.9	11.4	8	-0.4	-0.6	1.7	2.8	-0.1	-0.3	0.7	0.3	-1.4	1.7	-0.3	2	-0.6	-0.2	-0.7	0.3	0.4	6.7	1.5	1.1	11.3	11.5	13.1	10.9	13.6	12.1	14	12.4	11.8	11.6	12.3	14.9	14.9	15.1	14.9	11.3	7.4	17.1	15.4	18.2	17.7	16.5	16	14.7	14.8	16.6	16.2	17.9	19.1	18.2	17.1	17.8	17.9	18.1	15.7	14.4	17.3	18.1	18.2	17.5	18	18.4	18.1	17.9	17.3	19	18.3	17.7	19	18.7	19	20.2	18.5	16.5	19.1	20.6	18.8	16.6	17.6	16.4	15.9	15.1	17.2	21	20.6	19.2	19	20.1	20.4	19.7	17.6	20.7	19.3	19.6	21.1	21.2	21.6	21.1	21.1	20.4	17.9	18.3	20.5	17.6	17	15.8	18	18	18.2	17.4	18.9	18.1	17.3	18.6	18.4	20.8	20.7	20.7	19.2	18.6	18.3	19.2	18	14.8	13.4	18.8	19.1	18.5	21.4	18.9	18.2	17.9	20	19.1	18.9	18.2	14.3	12.3	14.9	14.2	11.6	12.6	12.9	13.8	13.4	13.4	12.3	8.6	7.6	14.2	9.5	8.7	9.1	11.6	9.2	8.3	8.6	9.2	7.8	5.7	7.2	4.5	1.7	2	4.8	4.8	7.1	8.9	9.9	6.8	9	8.8	8.6	8.4	4.8	2.7	4	3.9	9.2	6.6	3.1	2.7	7.4	2.7	2.1	3.1	3	0.3	-0.9	-3.2	-0.5	-2.2	-1.5	-1	-2.8	-4.4	-5.3	-1.5	-2.8	3.5	3	3.7	-0.7	-1.7	-1.8	-0.8	-1.6	-4.3	-5.2	1.2	-1	-2	-4.1	-1.9	2.3	3.1	-1.3	-2.2	-4.8	-5.4	-1.4	-3	-4.4	-2.9	-0.5	0.8	-1.6	-2.8	-3.4	-6.1	-1.8	1.2	-3.6	-4	-7.6	-9.4	-6.3	-3.4	-4	-5	-2.6	-3.5	-0.4	-3.5	-4.2	-1.3	-5.5	-6	-5.7	-4.7	-5.6	-7	-8.2	-8.3	-5.9	-9.1	-3.7	-9.2	-13.8	-12.8	-12.7	-11.5	-1.9	-0.7	-6.8	-9.5	0	0	0	0	0	9	4	12	10	0	0	0	0	6	1	0	0	0	0	0	0	43	0	25	0	0	1	0	27	0	5	18	0	23	8	0	0	0	0	21	25	11	0	68	23	0	17	18	1	1	2	5	1	0	0	2	0	0	2	33	0	0	0	2	12	0	0	0	0	0	16	0	0	0	0	0	0	0	0	0	0	2	15	9	0	0	0	0	0	1	15	18	1	0	0	0	0	27	33	0	0	5	7	34	0	0	0	0	1	1	0	0	0	0	0	4	1	0	0	0	0	35	0	0	0	1	11	0	0	32	3	0	0	0	0	0	0	0	0	0	27	0	0	0	0	0	0	15	62	0	0	1	0	0	0	0	0	0	8	0	0	0	5	4	0	0	0	0	0	0	0	0	0	0	0	0	0	0	0	0	0	0	0	0	0	18	0	0	0	0	0	0	0	4	0	9	0	1	1	0	0	0	0	0	3	7	0	0	0	0	10	9	1	1	0	0	0	0	0	0	0	0	0	0	7	22	0	0	0	0	0	0	0	1	1	0	2	1	0	0	0	0	3	0	0	0	12.1	12.3	13.2	12.1	14	14.3	14.3	14.5	13.6	13.6	13.8	14.9	15.9	14.9	15.2	10.8	12.5	16.6	17.7	18.9	19.5	18.7	14.8	15.3	18.2	19.9	19.5	19.4	21.8	20.7	18.4	20.5	20.6	21	18.2	17.7	18.8	18.9	18.8	18.3	21	20.3	20	19.5	20.9	21.1	19.8	19.6	20.4	19.7	21.3	22.7	20.3	17.4	21.4	22.9	19.6	20.1	20.1	18.8	17.8	17.5	21.7	21.1	23.6	22.8	22	21.5	22.3	20.9	21.6	21.9	20.3	22	22.8	24.8	24.3	23.5	22.9	22	19.2	20.3	22.4	19.5	19.2	17.3	20.5	21	21.7	21.1	20.9	20.6	18.8	19.4	21	20.9	22.4	22.9	22.9	21.1	21.2	21.4	19.3	17.6	17	19.9	20.7	22.1	23.4	21.6	20.3	21.2	19.8	20	19.3	17.6	17.2	15	16.8	17.3	13.1	14.1	14.4	14.4	14.2	15.2	14.8	10.8	12.5	15.4	12.5	11.1	13.3	11.8	10.1	11	10.5	11.1	10.1	10.3	10.8	9.2	7.5	8.7	9.5	9.6	10.4	13.5	13.1	10.9	11.2	11.3	10.9	11.3	9.4	8.4	8.2	9.4	11.2	9	8.6	7.8	10.1	10.1	7.1	8.5	8.1	7.5	6.2	5.4	6	4.6	5.8	5	4.2	4.2	4.7	5.1	5.4	6.7	6	5.9	6.8	6.6	5.9	6.5	5.3	4.3	4.5	6	5.5	5.3	4.3	6.1	7.4	7.9	5.2	5.2	4.4	4.4	5.3	4.8	4.6	5	5.7	7.3	5.4	4.7	4.5	4.2	5.8	8	5	3.9	3.8	3.4	4.1	4.5	4.4	4.3	5	5.1	4.4	3.6	5.4	6.3	3.5	3.4	3.4	4.1	3.3	3.2	3	3.3	4.1	3.6	4.6	3.4	2.1	2.4	2.4	3.2	5.3	4.9	3.6	2.9	6.32	7.7	7.05	8.8	7.16	5.45	7.13	3.68	2.81	3.23	6.97	9.36	7.92	3.99	4.8	9.97	8.93	5.65	7.32	7.86	4.76	2.6	9.17	2.77	4.05	4.66	7.26	8.69	3.07	4.79	5.86	2.17	5.04	2.82	8.24	6.42	7.16	8.69	7.8	3.13	2.67	2.65	3.09	1.8	3.51	6.32	4.46	5.27	6.2	5.02	4.34	4.89	4.26	9.69	7.21	5.19	9.88	7.15	6.66	2.5	6.32	8.46	7.78	7.85	5.88	7.4	8.2	8.7	9	9.84	9.51	12.11	12.33	10.63	10.81	10.44	11.14	10.92	10.32	10.06	11.73	10.26	7.08	5.52	8.05	10.45	8.28	8.3	3.79	3.62	2.48	2.35	6.22	5.78	8.84	10.59	6.9	3.7	4.35	7.16	6.55	4.88	3.37	3.83	6.24	6.06	6.89	4.34	5.55	6.83	7.12	8.28	8.81	8.78	5.72	5.64	5.75	5.9	6.44	6.96	3.09	1.17	2.01	3.55	3.75	5.31	3.97	4.28	4.01	3.37	1.9	3.3	3.43	3.98	4.98	3.31	4.19	2.65	3.47	1.98	1.73	3.67	2.87	2.7	2.94	3.01	3.53	0.81	1.21	3.13	4.99	2.91	2.58	2.27	1.85	2.11	2.82	2.8	1.75	2.95	2.57	3.3	1.93	1	2.45	2.6	2.63	3.08	1.71	2.91	1.85	1.87	3.3	2.91	2.37	1.78	2.41	2.98	2.79	2.02	2.48	2.88	1.56	1.59	2.23	0.71	2.12	2.03	2.02	3.16	2.58	2.01	2.27	0.96	1.63	1.2	2.06	1.13	1.66	1.58	1.51	1.72	1.51	1.76	0.73	0.61	1.81	1.41	1.61	1.91	1.41	0.54	1.2	1	1.06	1.11	1.75	1.43	1.8	2.61	1.52	2.11	3.56	3.16	2.29	0.96	1.4	1.32	1.64	1.37	1.38	1.31	1.54	1.28	0.87	1.19	0.67	1.76	1.43	1.33	1.36	1.14	0.59	2.16	1.75	1.47	65.7	61.5	65.2	57.9	66.2	72.4	66.7	79.7	82.9	80.8	66.4	61.4	66.8	78.9	76	52	58.3	74.6	70.7	70.6	80.4	87.8	61.8	84.7	81.8	81	72.9	69.1	87.7	81.2	75.8	90.4	80.3	88.2	68.8	73.4	72.4	68.5	70.7	85.4	88.7	88.4	86.6	91.6	85.6	77	81.6	78.8	76.7	79.7	83.1	82.3	82.6	64.2	74.8	81.5	66.5	73.7	75.1	88.3	73.8	67.4	73.6	72.9	80.1	75.5	72.9	71.2	71.2	68	69.4	64.4	62.2	67.4	67.8	70.4	68.6	68.3	68.9	68.6	62.1	66.4	76	77.9	70.4	62.3	71.2	71.7	85.1	85.4	89.4	89.8	75.1	77.1	70.4	66.4	76.4	86.1	84	74.7	76.4	81.4	85.1	82.1	73.2	76.7	75	83.6	80.8	76	74	71.9	69.2	69.5	77.1	75.7	74.9	71.8	72.3	71.3	80.9	92.3	87.8	80.2	79.1	74.1	78.8	71.6	75.7	82	86.8	77.1	79.5	74.8	67	76.9	71.5	80.7	74.4	83.9	86.2	71.5	72.3	76.3	76.3	76.1	74.6	94.4	91.6	77.7	69.2	79.5	80.9	83.3	83.6	79.9	74.4	77.1	86.5	75.3	77	70.3	83.9	91	74.4	76.6	75.5	70.9	78.4	65	76.4	71.1	63.8	63.2	64	70.3	66.1	63.2	65.9	76.8	70.7	67.2	81.3	80.6	72.5	90.2	71.4	67.9	69	65.5	68.1	72.5	65.5	86.4	81.9	86.9	71.6	82.1	72.6	73.6	77.9	73.6	75.3	74	88.7	92.3	74.9	76.9	73.7	68.8	80.5	93.7	80.7	79.7	78.2	75.4	70.1	75.9	71	62.3	76.7	70.7	55.3	53.3	70.3	86.8	71.5	72.1	67.4	74.9	70.5	71	66	72.1	82.5	75.2	87.2	65.9	59.5	64.4	63.9	73.7	90	69.4	67.3	66.3	35	31	43	33	45	31	34	47	68	61	45	34	41	56	54	27	25	63	50	46	61	72	31	69	70	57	44	39	69	68	57	79	57	72	46	47	56	50	50	73	75	75	73	80	66	56	72	61	62	63	74	70	72	30	56	64	38	45	43	71	45	32	65	47	60	50	37	45	46	42	37	36	31	54	48	47	46	43	44	37	25	34	51	56	36	27	45	43	69	64	77	71	52	66	48	39	57	72	65	50	55	61	54	54	43	59	57	69	62	50	59	34	35	40	62	62	53	54	55	45	68	83	78	60	64	52	60	48	51	81	77	56	54	59	42	54	44	55	47	55	65	42	44	31	50	44	45	72	78	47	38	57	58	59	70	46	52	55	80	52	37	40	71	75	42	47	42	35	61	33	47	38	37	32	38	48	27	28	25	38	56	61	56	33	42	77	39	34	35	45	32	50	37	62	62	64	50	56	43	44	58	40	42	44	74	70	55	62	58	34	50	75	48	60	53	41	39	46	43	18	41	44	23	22	33	81	42	54	44	62	39	54	37	47	70	52	75	34	31	32	43	41	83	52	45	41	1.83	1.63	0.81	1.32	1.22	1.52	1.32	0.91	0.71	2.34	1.83	1.32	1.63	1.22	2.13	2.44	1.63	1.63	1.02	1.63	1.32	1.22	2.44	1.02	1.12	1.42	1.22	1.32	1.42	2.23	1.22	0.81	1.02	1.12	1.02	1.42	1.73	1.52	1.32	1.22	0.91	1.22	1.12	1.42	3.35	1.83	0.91	1.22	1.32	1.63	1.32	1.63	2.54	1.83	1.42	1.22	1.52	1.42	1.52	1.63	1.02	1.42	1.42	2.13	1.12	1.12	1.02	1.52	1.42	1.42	1.32	1.12	1.12	0.71	1.32	1.83	1.63	1.73	1.02	1.52	1.12	1.32	1.22	1.12	1.52	1.02	1.52	1.02	0.61	1.02	0.81	1.32	1.73	0.91	0.91	1.63	2.64	3.45	2.03	0.91	1.22	0.81	1.12	1.73	1.32	0.91	1.12	1.22	1.63	1.63	1.52	1.12	0.91	1.93	2.03	1.02	1.83	1.32	1.42	1.73	2.03	1.63	1.22	2.03	0.91	1.22	1.93	1.83	1.52	1.42	2.64	2.44	1.83	2.54	1.63	1.52	2.34	2.34	2.23	1.83	1.32	1.02	1.83	1.52	2.34	1.32	1.73	0.91	1.42	1.12	0.81	1.73	1.83	0.91	1.83	1.93	2.13	1.22	1.83	2.44	1.93	2.44	2.03	0.51	1.32	1.42	1.52	1.63	2.03	1.63	1.63	1.83	1.32	1.52	1.52	2.13	1.32	1.83	1.12	2.74	3.05	2.34	1.52	1.42	1.22	0.61	1.52	1.12	1.32	1.52	1.32	1.63	1.52	1.02	1.32	0.91	1.63	1.42	1.22	1.22	1.22	1.22	0.81	1.83	2.13	2.13	2.03	2.13	2.34	1.22	1.22	1.32	1.73	2.34	2.03	0.91	1.52	1.32	1.22	1.02	1.22	1.02	1.12	1.32	0.81	2.54	2.74	2.54	2.13	2.13	2.44	2.44	2.13	2.13	2.44	1.63	1.93	2.03	1.83	2.13	2.64	1.32	1.42	1.22	1.93	1.93	4.06	3.05	3.05	3.05	3.05	3.05	3.05	3.05	2.03	4.06	4.06	3.05	3.05	3.05	4.06	4.06	3.05	3.05	3.05	3.05	3.05	3.05	4.06	3.05	3.05	3.05	3.05	3.05	2.03	4.06	3.05	2.03	3.05	2.03	2.03	3.05	3.05	3.05	3.05	2.03	2.03	3.05	2.03	3.05	5.08	3.05	3.05	2.03	3.05	3.05	3.05	3.05	4.06	3.05	3.05	3.05	3.05	3.05	3.05	3.05	2.03	4.06	4.06	5.08	3.05	3.05	4.06	3.05	3.05	3.05	3.05	2.03	3.05	2.03	3.05	3.05	3.05	3.05	3.05	3.05	3.05	4.06	3.05	3.05	3.05	2.03	3.05	2.03	2.03	3.05	2.03	3.05	3.05	3.05	3.05	3.05	4.06	7.11	7.11	3.05	3.05	2.03	3.05	3.05	3.05	3.05	4.06	3.05	4.06	3.05	2.03	2.03	2.03	3.05	3.05	2.03	3.05	3.05	3.05	4.06	3.05	3.05	2.03	3.05	2.03	3.05	4.06	3.05	3.05	4.06	5.08	4.06	4.06	5.08	3.05	3.05	3.05	3.05	4.06	2.03	3.05	3.05	3.05	3.05	4.06	3.05	3.05	3.05	4.06	3.05	4.06	4.06	3.05	3.05	3.05	3.05	4.06	2.03	3.05	3.05	3.05	3.05	3.05	2.03	4.06	3.05	3.05	4.06	4.06	4.06	3.05	3.05	4.06	4.06	4.06	4.06	3.05	3.05	3.05	5.08	4.06	3.05	3.05	4.06	3.05	2.03	4.06	4.06	4.06	3.05	3.05	3.05	3.05	3.05	4.06	4.06	4.06	4.06	3.05	4.06	3.05	3.05	4.06	4.06	4.06	4.06	5.08	4.06	4.06	3.05	3.05	4.06	4.06	4.06	4.06	3.05	4.06	3.05	4.06	4.06	3.05	3.05	4.06	4.06	4.06	5.08	4.06	4.06	3.05	5.08	3.05	4.06	4.06	3.05	4.06	3.05	4.06	5.08	4.06	4.06	4.06	3.05	3.05	4.06	4.06	4.06	9.3	8.1	4.8	10.6	4.1	6.4	5.2	1.3	0.4	0	7	9.8	6.1	0	0.8	11.7	9.4	0	3	4.1	0	0	8.4	0	0.8	0.5	7	1.8	0	2.1	1	0	2	0	3.5	2.3	2.7	3.2	3	0	0	0	0	0	0	3.8	0.1	1.2	1.3	0	0	0.9	2	10.5	1.7	0.9	7.9	7.1	6.1	0.1	7.2	8.7	5.2	0.6	0.4	7.2	8.5	6.1	7.1	9.4	10	9.3	10.2	9.7	9	9.2	8.9	7.6	6.8	7.1	8.4	7.9	2.1	2.9	7.9	9.3	6.1	5.2	0.4	1	0	0	6.2	0.5	7.8	8.3	6.2	0	0.1	5	6.7	1.6	0.1	4.7	8.5	2	7	1.1	3.6	3.5	3.9	7.5	7.3	8.4	1.4	0.6	8.3	6.1	4.6	5.2	0	0	0	3.1	1.6	5.8	5.1	6.1	6.2	0	0.1	8.6	6.4	7.2	6	2.5	7.7	2.5	5.3	3.8	0.4	3	8.3	8.3	6.4	8.8	7.3	0	0	8.8	2.3	7.5	7.5	2.1	0	7.6	7.8	3.4	0	6.9	8.2	5.8	1.8	0.1	7.4	5.8	6.5	8	0.9	8	2	8.5	4.3	7.2	7.8	8.4	8.3	8.4	7.7	0	3.4	0.1	2	6.3	6.7	0	5.8	6.9	8.2	1.7	6.7	7.7	8.1	0	6.1	0	4.8	0.9	6.2	4.3	1.8	5.5	5.5	6.6	0	3.6	6.4	0	6.1	8	0.7	0.4	0.9	0	2.5	6.1	7.4	6.7	5.3	8.1	1.9	6.4	7.6	7.8	3.5	0	4.9	6.8	8.2	6.6	7.5	4.5	6.2	1.1	0.9	3.4	0	6.4	8.4	8.5	8.6	5.5	0	7.5	6.6	8.7	273.8	253.6	197.8	296.3	186.3	225.4	205.2	139.1	124	56.7	236.1	283.6	220.9	56.9	131.2	316	277.1	56.9	168.6	187.3	57	57	260.1	56.9	131.3	126.2	236.2	148.1	56.8	153	134.3	56.7	151.1	56.7	176.2	155.8	162.5	170.8	167.3	56.3	56.2	56.2	56.1	56	55.9	179.5	116.9	135.3	136.7	55.4	55.3	129.3	147.6	290.1	142	128.3	245.4	231.6	214.5	113.8	232.2	256.9	198	120.9	117.2	230.1	251.3	210.9	227.1	264.7	274.1	262	276.3	267.4	255.3	258	252.4	230.5	216.7	221	241.7	232.8	137.7	150.2	230.8	252.7	200.3	185.1	107.2	116.3	48.2	48	197.6	106.2	221.5	228.5	194.5	46.5	97.1	173.3	199	118.8	94.9	165.5	223.3	122.4	198.3	107.3	144.6	142.3	147.6	200.9	196.9	212.3	107.1	94.6	207.5	174.1	151.1	158.9	39.9	39.6	39.3	125	102.8	161.6	150.7	163.8	164.1	37.2	77.6	193.9	162.6	172.4	155	106.7	175.6	105.1	141.4	120.6	75.2	108.4	176.2	174.9	149.4	178.8	158.6	31.7	31.4	173.8	92.2	155.4	154.2	87.6	29.7	152.1	153.3	100.1	28.7	139.5	153.6	124.8	77.9	57.8	140.2	121.2	128.2	144	64.3	142.1	75.3	145.7	99.2	129.8	135.4	141	139.1	139.4	131.2	24.1	84.9	50.2	69.5	113.4	116.9	23.2	106.7	117.4	130.1	64.1	114	123.7	127.3	22.4	106.7	22.2	93.3	54.6	106.7	87.8	63.1	99.4	99.3	110.1	21.9	80.6	108.1	21.9	105.3	124.1	52.4	49.5	54.5	22.1	70.7	106.6	119.8	113.2	99.6	128	66.1	111.8	124.4	127	83.6	23.3	98.9	119.1	134.2	118.2	128.3	97.5	116.1	62.5	60.8	88.2	25.2	122	144.7	146.7	148.8	115.4	26.4	139.5	130.4	155.2	5.182	5.076	3.598	5.676	3.794	4.216	4.136	2.369	1.905	1.73	4.874	5.749	4.79	1.542	3.058	7.133	5.705	2.032	3.541	4.35	1.721	1.29	6.209	1.242	2.533	2.738	4.785	3.701	1.446	3.519	2.945	1.127	3.004	1.315	3.809	3.451	3.886	4.171	3.825	1.375	1.228	1.295	1.343	1.166	2.001	4.089	2.33	2.866	3.113	1.852	1.613	2.945	3.38	6.404	3.427	2.806	5.549	4.8	4.492	2.133	4.283	5.302	4.399	3.586	2.691	4.705	5.061	4.805	5.078	5.788	5.847	5.853	6.047	5.389	5.757	6.21	6.051	5.672	4.771	5.162	5.304	5.159	3.168	2.973	4.846	5.083	4.441	3.875	1.906	2.157	1.015	1.103	4.049	2.261	4.39	5.306	4.683	1.852	2.366	3.401	3.882	2.249	1.777	2.969	4.03	2.464	3.789	2.167	3.103	3.25	3.287	4.013	3.816	4.747	2.675	2.02	3.883	3.106	3.014	3.387	1.297	0.702	0.822	2.259	1.642	2.716	2.603	2.668	2.511	1.115	1.374	2.924	2.458	2.928	2.561	1.686	2.875	1.729	2.253	1.497	0.958	1.506	2.126	1.989	2.115	2.03	2.144	0.391	0.531	1.934	1.47	1.918	1.826	0.97	0.756	1.592	1.867	1.19	0.69	1.876	1.687	1.861	1.007	0.406	1.293	1.25	1.316	1.555	0.85	1.461	0.834	1.196	1.207	1.32	1.185	1.18	1.125	1.463	1.096	0.979	1.408	1.255	0.626	0.765	0.888	0.195	0.897	0.799	0.896	1.037	0.961	0.933	0.999	0.29	0.67	0.317	0.826	0.421	0.655	0.579	0.498	0.638	0.493	0.822	0.335	0.355	0.874	0.634	0.878	0.772	0.45	0.212	0.494	0.518	0.546	0.46	0.814	0.648	0.688	0.924	0.534	0.757	1.183	1.208	0.66	0.489	0.945	0.938	1.055	0.881	1.003	0.87	0.976	0.714	0.562	0.649	0.351	1.094	1.007	1.05	1.196	0.701	0.285	1.121	1.154	1.158	14.25267279	14.26838764	14.28337299	14.29761822	14.31111313	14.32384794	14.33581335	14.34700053	14.35740117	14.36700749	14.37581225	14.38380879	14.39099106	14.39735359	14.40289154	14.40760071	14.41147756	14.41451918	14.41672337	14.41808856	14.41861389	14.41829917	14.41714489	14.41515222	14.41232303	14.40865983	14.40416581	14.39884481	14.39270134	14.3857405	14.37796805	14.36939033	14.36001426	14.34984735	14.33889762	14.32717366	14.31468451	14.30143973	14.28744931	14.27272368	14.25727367	14.24111047	14.22424563	14.20669103	14.18845883	14.16956147	14.15001161	14.12982214	14.10900612	14.08757679	14.06554749	14.04293169	14.01974295	13.99599486	13.97170105	13.94687517	13.92153087	13.89568173	13.86934131	13.84252309	13.81524045	13.78750668	13.75933492	13.7307382	13.70172938	13.67232116	13.64252606	13.61235642	13.58182437	13.55094183	13.51972052	13.48817192	13.45630731	13.4241377	13.39167389	13.35892643	13.32590563	13.29262154	13.25908399	13.22530256	13.19128656	13.15704508	13.12258697	13.08792082	13.05305501	13.01799768	12.98275673	12.94733985	12.91175452	12.87600797	12.84010728	12.8040593	12.76787068	12.7315479	12.69509726	12.6585249	12.62183678	12.58503872	12.5481364	12.51113535	12.47404099	12.43685862	12.39959341	12.36225048	12.32483482	12.28735136	12.24980496	12.21220042	12.17454251	12.13683595	12.09908543	12.06129562	12.02347121	11.98561688	11.94773732	11.90983727	11.87192148	11.83399478	11.79606204	11.7581282	11.7201983	11.68227745	11.64437088	11.60648394	11.56862208	11.53079092	11.4929962	11.45524382	11.41753986	11.37989058	11.34230241	11.304782	11.26733618	11.22997203	11.19269684	11.15551813	11.11844368	11.08148151	11.04463991	11.00792744	10.97135292	10.93492549	10.89865454	10.86254979	10.82662123	10.79087917	10.75533425	10.71999739	10.68487984	10.64999318	10.61534929	10.58096039	10.54683899	10.51299796	10.47945043	10.44620989	10.4132901	10.38070514	10.34846937	10.31659744	10.28510427	10.25400504	10.22331517	10.19305035	10.16322644	10.13385954	10.10496592	10.07656201	10.04866439	10.02128976	9.994454911	9.968176705	9.942472049	9.917357864	9.892851057	9.868968487	9.845726938	9.82314308	9.801233441	9.780014367	9.759501992	9.739712195	9.720660568	9.702362378	9.68483253	9.668085529	9.652135442	9.636995864	9.622679878	9.609200024	9.59656826	9.584795929	9.573893729	9.56387168	9.554739095	9.546504549	9.539175858	9.532760055	9.527263362	9.522691178	9.519048058	9.5163377	9.514562934	9.51372571	9.513827095	9.514867271	9.516845527	9.519760272	9.52360903	9.528388456	9.53409434	9.540721627	9.548264425	9.556716033	9.566068953	9.576314918	9.587444917	9.599449219	9.612317406	9.6260384	9.640600498	9.655991403	9.672198259	9.689207688	9.707005822	9.725578345	9.744910526	9.764987256	9.785793088	9.807312273	9.829528794	9.852426406	9.875988671	9.900198992	9.925040645	9.950496819	9.976550641	10.00318521	10.03038363	10.05812904	10.08640463	10.11519366	10.14447954	10.17424577	10.20447602	10.23515415
30770	F24_ED	F24	2007	V206	35.34925	70.88889	36.08798	45.1751	58	129	75_14.8_1	3.6_NA_7.2	16.2	17.5	17.7	18.2	18.4	17.3	18.6	16	14.4	14.8	18.1	20.6	20.3	16.6	17.5	18.1	18.6	19.2	21.1	22.2	20.6	18.5	20.4	15.9	19.2	20.8	22.2	23	21	21.4	20.6	19.5	21.5	20.3	22	20.5	21.7	22.7	22.1	18.6	20.2	19.7	19.8	18.5	20.7	22.6	20.6	21	22.1	20.9	21.5	22.7	20.8	22.4	23.3	23	23.8	22.5	22.2	18.5	20.5	21.7	23.8	23.5	23.8	24.2	24.2	24.2	24.8	24.5	24.7	26.2	25.5	25.5	26	26.8	26.9	26.4	25.8	25.2	24.6	24.4	23.8	21.1	22.5	22.8	23.4	23.7	21.4	20.9	20	19.7	21.1	21.2	24	24.9	23.7	22.1	22.5	23.1	22.8	21.9	19.5	18.6	19.9	21.7	22.7	22	23.5	23.2	22.6	23.8	23.3	23.4	21.1	19.9	19.7	18.2	19.9	20.6	14.2	13.3	14.4	15.8	15.8	17.9	16.5	13.1	14.5	16.5	12.4	12.4	14.7	13.8	13.1	12.3	12.7	11.7	11.5	10	10.3	10.7	7.5	8.9	10.2	10.4	11.9	12.3	12.3	12	14.2	12.2	11.4	11.5	8.7	7.7	8.4	9.9	10.8	9.6	8.6	8.5	9.7	8.5	6.3	8.5	8	7.8	3.6	4.3	3.5	0.8	5.6	3.6	1	-0.3	2.1	3.9	4.1	5	4.6	5.1	4.4	4.1	4	2.3	2.7	0.5	0.9	5.7	3.9	2.5	1	2	5.5	5.6	2.4	0.5	-0.1	-0.3	1.5	0.9	0	1.4	0.7	3.6	2.3	0	0	0	2.3	4.7	0.2	-3	-3.1	-4.1	-0.6	-0.4	0.2	1.7	0.9	2.3	3.7	1.4	3.2	2.4	-3	-3.5	-2.6	-1.5	-3.6	-4.1	-4	-3.9	-2.8	-3.3	-2	-2.3	-7.3	-6.6	-6.5	-4.6	-0.5	2	-1.8	-4.5	22.1	24.8	23.7	25.7	23.5	25.6	26.3	22	19.4	19	24.4	27.8	25.8	19.4	22.1	25.1	27.8	22.5	26.4	28.3	24.7	21.2	27.1	17.8	23.5	26.8	29.6	29.5	23.1	25	25.7	21.5	27.5	22.5	27.4	26.2	26.8	28.4	28.2	20.3	21.9	22.2	21.7	19.7	24.8	29	26.1	26.4	27	24.6	24.5	26.2	23.3	29.8	27.9	26.3	30.3	30	29.1	22.2	27.4	29.3	29.9	28.1	28.9	30.9	32	30.6	30.2	31.4	32.6	33.6	32.7	32.2	32.1	33.6	33.8	33	31.3	33	33.8	31.9	29.2	26.2	30.7	31.1	30.8	30.7	24.3	25.7	21.6	21.8	27.5	24.8	30.9	30.6	28.5	24.5	25.4	29.3	29.1	26.4	22.5	24.2	27.3	27	28.8	26.6	26.8	30.4	28.7	31.1	28.7	29.1	24.9	23	26	25.7	25.9	27.3	16.5	14.6	16.5	20.4	19.7	23.8	19.6	18.7	21.8	20.2	14.8	18.3	21.3	17.9	19	17.3	17.7	15.3	15.7	15.4	15.4	17.3	14.5	18.6	16.4	18.9	18.4	15.6	13.6	19.7	20	16.9	16.7	14.7	10.8	15.4	14.1	15.8	12.6	15.1	17	14.6	13.7	11.5	12.1	15.6	15.4	17.1	7	12.2	9.4	5.4	11.5	8.5	6.5	4.9	12.7	13.7	13.8	7.5	7.3	6.8	11.7	11.9	11.5	6.3	7.2	6.8	8.7	9.5	9.6	8.6	8.7	5	9.9	8.9	7.2	4	4	5.6	5.5	5.8	7.8	8.1	1.8	9.4	7.4	3	4	7.8	7.8	9.2	3.6	-1.7	-0.4	2.5	5.4	4.5	5.9	11.3	5.6	9.5	9.8	8.9	11.4	8	-0.4	-0.6	1.7	2.8	-0.1	-0.3	0.7	0.3	-1.4	1.7	-0.3	2	-0.6	-0.2	-0.7	0.3	0.4	6.7	1.5	1.1	11.3	11.5	13.1	10.9	13.6	12.1	14	12.4	11.8	11.6	12.3	14.9	14.9	15.1	14.9	11.3	7.4	17.1	15.4	18.2	17.7	16.5	16	14.7	14.8	16.6	16.2	17.9	19.1	18.2	17.1	17.8	17.9	18.1	15.7	14.4	17.3	18.1	18.2	17.5	18	18.4	18.1	17.9	17.3	19	18.3	17.7	19	18.7	19	20.2	18.5	16.5	19.1	20.6	18.8	16.6	17.6	16.4	15.9	15.1	17.2	21	20.6	19.2	19	20.1	20.4	19.7	17.6	20.7	19.3	19.6	21.1	21.2	21.6	21.1	21.1	20.4	17.9	18.3	20.5	17.6	17	15.8	18	18	18.2	17.4	18.9	18.1	17.3	18.6	18.4	20.8	20.7	20.7	19.2	18.6	18.3	19.2	18	14.8	13.4	18.8	19.1	18.5	21.4	18.9	18.2	17.9	20	19.1	18.9	18.2	14.3	12.3	14.9	14.2	11.6	12.6	12.9	13.8	13.4	13.4	12.3	8.6	7.6	14.2	9.5	8.7	9.1	11.6	9.2	8.3	8.6	9.2	7.8	5.7	7.2	4.5	1.7	2	4.8	4.8	7.1	8.9	9.9	6.8	9	8.8	8.6	8.4	4.8	2.7	4	3.9	9.2	6.6	3.1	2.7	7.4	2.7	2.1	3.1	3	0.3	-0.9	-3.2	-0.5	-2.2	-1.5	-1	-2.8	-4.4	-5.3	-1.5	-2.8	3.5	3	3.7	-0.7	-1.7	-1.8	-0.8	-1.6	-4.3	-5.2	1.2	-1	-2	-4.1	-1.9	2.3	3.1	-1.3	-2.2	-4.8	-5.4	-1.4	-3	-4.4	-2.9	-0.5	0.8	-1.6	-2.8	-3.4	-6.1	-1.8	1.2	-3.6	-4	-7.6	-9.4	-6.3	-3.4	-4	-5	-2.6	-3.5	-0.4	-3.5	-4.2	-1.3	-5.5	-6	-5.7	-4.7	-5.6	-7	-8.2	-8.3	-5.9	-9.1	-3.7	-9.2	-13.8	-12.8	-12.7	-11.5	-1.9	-0.7	-6.8	-9.5	0	0	0	0	0	9	4	12	10	0	0	0	0	6	1	0	0	0	0	0	0	43	0	25	0	0	1	0	27	0	5	18	0	23	8	0	0	0	0	21	25	11	0	68	23	0	17	18	1	1	2	5	1	0	0	2	0	0	2	33	0	0	0	2	12	0	0	0	0	0	16	0	0	0	0	0	0	0	0	0	0	2	15	9	0	0	0	0	0	1	15	18	1	0	0	0	0	27	33	0	0	5	7	34	0	0	0	0	1	1	0	0	0	0	0	4	1	0	0	0	0	35	0	0	0	1	11	0	0	32	3	0	0	0	0	0	0	0	0	0	27	0	0	0	0	0	0	15	62	0	0	1	0	0	0	0	0	0	8	0	0	0	5	4	0	0	0	0	0	0	0	0	0	0	0	0	0	0	0	0	0	0	0	0	0	18	0	0	0	0	0	0	0	4	0	9	0	1	1	0	0	0	0	0	3	7	0	0	0	0	10	9	1	1	0	0	0	0	0	0	0	0	0	0	7	22	0	0	0	0	0	0	0	1	1	0	2	1	0	0	0	0	3	0	0	0	12.1	12.3	13.2	12.1	14	14.3	14.3	14.5	13.6	13.6	13.8	14.9	15.9	14.9	15.2	10.8	12.5	16.6	17.7	18.9	19.5	18.7	14.8	15.3	18.2	19.9	19.5	19.4	21.8	20.7	18.4	20.5	20.6	21	18.2	17.7	18.8	18.9	18.8	18.3	21	20.3	20	19.5	20.9	21.1	19.8	19.6	20.4	19.7	21.3	22.7	20.3	17.4	21.4	22.9	19.6	20.1	20.1	18.8	17.8	17.5	21.7	21.1	23.6	22.8	22	21.5	22.3	20.9	21.6	21.9	20.3	22	22.8	24.8	24.3	23.5	22.9	22	19.2	20.3	22.4	19.5	19.2	17.3	20.5	21	21.7	21.1	20.9	20.6	18.8	19.4	21	20.9	22.4	22.9	22.9	21.1	21.2	21.4	19.3	17.6	17	19.9	20.7	22.1	23.4	21.6	20.3	21.2	19.8	20	19.3	17.6	17.2	15	16.8	17.3	13.1	14.1	14.4	14.4	14.2	15.2	14.8	10.8	12.5	15.4	12.5	11.1	13.3	11.8	10.1	11	10.5	11.1	10.1	10.3	10.8	9.2	7.5	8.7	9.5	9.6	10.4	13.5	13.1	10.9	11.2	11.3	10.9	11.3	9.4	8.4	8.2	9.4	11.2	9	8.6	7.8	10.1	10.1	7.1	8.5	8.1	7.5	6.2	5.4	6	4.6	5.8	5	4.2	4.2	4.7	5.1	5.4	6.7	6	5.9	6.8	6.6	5.9	6.5	5.3	4.3	4.5	6	5.5	5.3	4.3	6.1	7.4	7.9	5.2	5.2	4.4	4.4	5.3	4.8	4.6	5	5.7	7.3	5.4	4.7	4.5	4.2	5.8	8	5	3.9	3.8	3.4	4.1	4.5	4.4	4.3	5	5.1	4.4	3.6	5.4	6.3	3.5	3.4	3.4	4.1	3.3	3.2	3	3.3	4.1	3.6	4.6	3.4	2.1	2.4	2.4	3.2	5.3	4.9	3.6	2.9	6.32	7.7	7.05	8.8	7.16	5.45	7.13	3.68	2.81	3.23	6.97	9.36	7.92	3.99	4.8	9.97	8.93	5.65	7.32	7.86	4.76	2.6	9.17	2.77	4.05	4.66	7.26	8.69	3.07	4.79	5.86	2.17	5.04	2.82	8.24	6.42	7.16	8.69	7.8	3.13	2.67	2.65	3.09	1.8	3.51	6.32	4.46	5.27	6.2	5.02	4.34	4.89	4.26	9.69	7.21	5.19	9.88	7.15	6.66	2.5	6.32	8.46	7.78	7.85	5.88	7.4	8.2	8.7	9	9.84	9.51	12.11	12.33	10.63	10.81	10.44	11.14	10.92	10.32	10.06	11.73	10.26	7.08	5.52	8.05	10.45	8.28	8.3	3.79	3.62	2.48	2.35	6.22	5.78	8.84	10.59	6.9	3.7	4.35	7.16	6.55	4.88	3.37	3.83	6.24	6.06	6.89	4.34	5.55	6.83	7.12	8.28	8.81	8.78	5.72	5.64	5.75	5.9	6.44	6.96	3.09	1.17	2.01	3.55	3.75	5.31	3.97	4.28	4.01	3.37	1.9	3.3	3.43	3.98	4.98	3.31	4.19	2.65	3.47	1.98	1.73	3.67	2.87	2.7	2.94	3.01	3.53	0.81	1.21	3.13	4.99	2.91	2.58	2.27	1.85	2.11	2.82	2.8	1.75	2.95	2.57	3.3	1.93	1	2.45	2.6	2.63	3.08	1.71	2.91	1.85	1.87	3.3	2.91	2.37	1.78	2.41	2.98	2.79	2.02	2.48	2.88	1.56	1.59	2.23	0.71	2.12	2.03	2.02	3.16	2.58	2.01	2.27	0.96	1.63	1.2	2.06	1.13	1.66	1.58	1.51	1.72	1.51	1.76	0.73	0.61	1.81	1.41	1.61	1.91	1.41	0.54	1.2	1	1.06	1.11	1.75	1.43	1.8	2.61	1.52	2.11	3.56	3.16	2.29	0.96	1.4	1.32	1.64	1.37	1.38	1.31	1.54	1.28	0.87	1.19	0.67	1.76	1.43	1.33	1.36	1.14	0.59	2.16	1.75	1.47	65.7	61.5	65.2	57.9	66.2	72.4	66.7	79.7	82.9	80.8	66.4	61.4	66.8	78.9	76	52	58.3	74.6	70.7	70.6	80.4	87.8	61.8	84.7	81.8	81	72.9	69.1	87.7	81.2	75.8	90.4	80.3	88.2	68.8	73.4	72.4	68.5	70.7	85.4	88.7	88.4	86.6	91.6	85.6	77	81.6	78.8	76.7	79.7	83.1	82.3	82.6	64.2	74.8	81.5	66.5	73.7	75.1	88.3	73.8	67.4	73.6	72.9	80.1	75.5	72.9	71.2	71.2	68	69.4	64.4	62.2	67.4	67.8	70.4	68.6	68.3	68.9	68.6	62.1	66.4	76	77.9	70.4	62.3	71.2	71.7	85.1	85.4	89.4	89.8	75.1	77.1	70.4	66.4	76.4	86.1	84	74.7	76.4	81.4	85.1	82.1	73.2	76.7	75	83.6	80.8	76	74	71.9	69.2	69.5	77.1	75.7	74.9	71.8	72.3	71.3	80.9	92.3	87.8	80.2	79.1	74.1	78.8	71.6	75.7	82	86.8	77.1	79.5	74.8	67	76.9	71.5	80.7	74.4	83.9	86.2	71.5	72.3	76.3	76.3	76.1	74.6	94.4	91.6	77.7	69.2	79.5	80.9	83.3	83.6	79.9	74.4	77.1	86.5	75.3	77	70.3	83.9	91	74.4	76.6	75.5	70.9	78.4	65	76.4	71.1	63.8	63.2	64	70.3	66.1	63.2	65.9	76.8	70.7	67.2	81.3	80.6	72.5	90.2	71.4	67.9	69	65.5	68.1	72.5	65.5	86.4	81.9	86.9	71.6	82.1	72.6	73.6	77.9	73.6	75.3	74	88.7	92.3	74.9	76.9	73.7	68.8	80.5	93.7	80.7	79.7	78.2	75.4	70.1	75.9	71	62.3	76.7	70.7	55.3	53.3	70.3	86.8	71.5	72.1	67.4	74.9	70.5	71	66	72.1	82.5	75.2	87.2	65.9	59.5	64.4	63.9	73.7	90	69.4	67.3	66.3	35	31	43	33	45	31	34	47	68	61	45	34	41	56	54	27	25	63	50	46	61	72	31	69	70	57	44	39	69	68	57	79	57	72	46	47	56	50	50	73	75	75	73	80	66	56	72	61	62	63	74	70	72	30	56	64	38	45	43	71	45	32	65	47	60	50	37	45	46	42	37	36	31	54	48	47	46	43	44	37	25	34	51	56	36	27	45	43	69	64	77	71	52	66	48	39	57	72	65	50	55	61	54	54	43	59	57	69	62	50	59	34	35	40	62	62	53	54	55	45	68	83	78	60	64	52	60	48	51	81	77	56	54	59	42	54	44	55	47	55	65	42	44	31	50	44	45	72	78	47	38	57	58	59	70	46	52	55	80	52	37	40	71	75	42	47	42	35	61	33	47	38	37	32	38	48	27	28	25	38	56	61	56	33	42	77	39	34	35	45	32	50	37	62	62	64	50	56	43	44	58	40	42	44	74	70	55	62	58	34	50	75	48	60	53	41	39	46	43	18	41	44	23	22	33	81	42	54	44	62	39	54	37	47	70	52	75	34	31	32	43	41	83	52	45	41	1.83	1.63	0.81	1.32	1.22	1.52	1.32	0.91	0.71	2.34	1.83	1.32	1.63	1.22	2.13	2.44	1.63	1.63	1.02	1.63	1.32	1.22	2.44	1.02	1.12	1.42	1.22	1.32	1.42	2.23	1.22	0.81	1.02	1.12	1.02	1.42	1.73	1.52	1.32	1.22	0.91	1.22	1.12	1.42	3.35	1.83	0.91	1.22	1.32	1.63	1.32	1.63	2.54	1.83	1.42	1.22	1.52	1.42	1.52	1.63	1.02	1.42	1.42	2.13	1.12	1.12	1.02	1.52	1.42	1.42	1.32	1.12	1.12	0.71	1.32	1.83	1.63	1.73	1.02	1.52	1.12	1.32	1.22	1.12	1.52	1.02	1.52	1.02	0.61	1.02	0.81	1.32	1.73	0.91	0.91	1.63	2.64	3.45	2.03	0.91	1.22	0.81	1.12	1.73	1.32	0.91	1.12	1.22	1.63	1.63	1.52	1.12	0.91	1.93	2.03	1.02	1.83	1.32	1.42	1.73	2.03	1.63	1.22	2.03	0.91	1.22	1.93	1.83	1.52	1.42	2.64	2.44	1.83	2.54	1.63	1.52	2.34	2.34	2.23	1.83	1.32	1.02	1.83	1.52	2.34	1.32	1.73	0.91	1.42	1.12	0.81	1.73	1.83	0.91	1.83	1.93	2.13	1.22	1.83	2.44	1.93	2.44	2.03	0.51	1.32	1.42	1.52	1.63	2.03	1.63	1.63	1.83	1.32	1.52	1.52	2.13	1.32	1.83	1.12	2.74	3.05	2.34	1.52	1.42	1.22	0.61	1.52	1.12	1.32	1.52	1.32	1.63	1.52	1.02	1.32	0.91	1.63	1.42	1.22	1.22	1.22	1.22	0.81	1.83	2.13	2.13	2.03	2.13	2.34	1.22	1.22	1.32	1.73	2.34	2.03	0.91	1.52	1.32	1.22	1.02	1.22	1.02	1.12	1.32	0.81	2.54	2.74	2.54	2.13	2.13	2.44	2.44	2.13	2.13	2.44	1.63	1.93	2.03	1.83	2.13	2.64	1.32	1.42	1.22	1.93	1.93	4.06	3.05	3.05	3.05	3.05	3.05	3.05	3.05	2.03	4.06	4.06	3.05	3.05	3.05	4.06	4.06	3.05	3.05	3.05	3.05	3.05	3.05	4.06	3.05	3.05	3.05	3.05	3.05	2.03	4.06	3.05	2.03	3.05	2.03	2.03	3.05	3.05	3.05	3.05	2.03	2.03	3.05	2.03	3.05	5.08	3.05	3.05	2.03	3.05	3.05	3.05	3.05	4.06	3.05	3.05	3.05	3.05	3.05	3.05	3.05	2.03	4.06	4.06	5.08	3.05	3.05	4.06	3.05	3.05	3.05	3.05	2.03	3.05	2.03	3.05	3.05	3.05	3.05	3.05	3.05	3.05	4.06	3.05	3.05	3.05	2.03	3.05	2.03	2.03	3.05	2.03	3.05	3.05	3.05	3.05	3.05	4.06	7.11	7.11	3.05	3.05	2.03	3.05	3.05	3.05	3.05	4.06	3.05	4.06	3.05	2.03	2.03	2.03	3.05	3.05	2.03	3.05	3.05	3.05	4.06	3.05	3.05	2.03	3.05	2.03	3.05	4.06	3.05	3.05	4.06	5.08	4.06	4.06	5.08	3.05	3.05	3.05	3.05	4.06	2.03	3.05	3.05	3.05	3.05	4.06	3.05	3.05	3.05	4.06	3.05	4.06	4.06	3.05	3.05	3.05	3.05	4.06	2.03	3.05	3.05	3.05	3.05	3.05	2.03	4.06	3.05	3.05	4.06	4.06	4.06	3.05	3.05	4.06	4.06	4.06	4.06	3.05	3.05	3.05	5.08	4.06	3.05	3.05	4.06	3.05	2.03	4.06	4.06	4.06	3.05	3.05	3.05	3.05	3.05	4.06	4.06	4.06	4.06	3.05	4.06	3.05	3.05	4.06	4.06	4.06	4.06	5.08	4.06	4.06	3.05	3.05	4.06	4.06	4.06	4.06	3.05	4.06	3.05	4.06	4.06	3.05	3.05	4.06	4.06	4.06	5.08	4.06	4.06	3.05	5.08	3.05	4.06	4.06	3.05	4.06	3.05	4.06	5.08	4.06	4.06	4.06	3.05	3.05	4.06	4.06	4.06	9.3	8.1	4.8	10.6	4.1	6.4	5.2	1.3	0.4	0	7	9.8	6.1	0	0.8	11.7	9.4	0	3	4.1	0	0	8.4	0	0.8	0.5	7	1.8	0	2.1	1	0	2	0	3.5	2.3	2.7	3.2	3	0	0	0	0	0	0	3.8	0.1	1.2	1.3	0	0	0.9	2	10.5	1.7	0.9	7.9	7.1	6.1	0.1	7.2	8.7	5.2	0.6	0.4	7.2	8.5	6.1	7.1	9.4	10	9.3	10.2	9.7	9	9.2	8.9	7.6	6.8	7.1	8.4	7.9	2.1	2.9	7.9	9.3	6.1	5.2	0.4	1	0	0	6.2	0.5	7.8	8.3	6.2	0	0.1	5	6.7	1.6	0.1	4.7	8.5	2	7	1.1	3.6	3.5	3.9	7.5	7.3	8.4	1.4	0.6	8.3	6.1	4.6	5.2	0	0	0	3.1	1.6	5.8	5.1	6.1	6.2	0	0.1	8.6	6.4	7.2	6	2.5	7.7	2.5	5.3	3.8	0.4	3	8.3	8.3	6.4	8.8	7.3	0	0	8.8	2.3	7.5	7.5	2.1	0	7.6	7.8	3.4	0	6.9	8.2	5.8	1.8	0.1	7.4	5.8	6.5	8	0.9	8	2	8.5	4.3	7.2	7.8	8.4	8.3	8.4	7.7	0	3.4	0.1	2	6.3	6.7	0	5.8	6.9	8.2	1.7	6.7	7.7	8.1	0	6.1	0	4.8	0.9	6.2	4.3	1.8	5.5	5.5	6.6	0	3.6	6.4	0	6.1	8	0.7	0.4	0.9	0	2.5	6.1	7.4	6.7	5.3	8.1	1.9	6.4	7.6	7.8	3.5	0	4.9	6.8	8.2	6.6	7.5	4.5	6.2	1.1	0.9	3.4	0	6.4	8.4	8.5	8.6	5.5	0	7.5	6.6	8.7	273.8	253.6	197.8	296.3	186.3	225.4	205.2	139.1	124	56.7	236.1	283.6	220.9	56.9	131.2	316	277.1	56.9	168.6	187.3	57	57	260.1	56.9	131.3	126.2	236.2	148.1	56.8	153	134.3	56.7	151.1	56.7	176.2	155.8	162.5	170.8	167.3	56.3	56.2	56.2	56.1	56	55.9	179.5	116.9	135.3	136.7	55.4	55.3	129.3	147.6	290.1	142	128.3	245.4	231.6	214.5	113.8	232.2	256.9	198	120.9	117.2	230.1	251.3	210.9	227.1	264.7	274.1	262	276.3	267.4	255.3	258	252.4	230.5	216.7	221	241.7	232.8	137.7	150.2	230.8	252.7	200.3	185.1	107.2	116.3	48.2	48	197.6	106.2	221.5	228.5	194.5	46.5	97.1	173.3	199	118.8	94.9	165.5	223.3	122.4	198.3	107.3	144.6	142.3	147.6	200.9	196.9	212.3	107.1	94.6	207.5	174.1	151.1	158.9	39.9	39.6	39.3	125	102.8	161.6	150.7	163.8	164.1	37.2	77.6	193.9	162.6	172.4	155	106.7	175.6	105.1	141.4	120.6	75.2	108.4	176.2	174.9	149.4	178.8	158.6	31.7	31.4	173.8	92.2	155.4	154.2	87.6	29.7	152.1	153.3	100.1	28.7	139.5	153.6	124.8	77.9	57.8	140.2	121.2	128.2	144	64.3	142.1	75.3	145.7	99.2	129.8	135.4	141	139.1	139.4	131.2	24.1	84.9	50.2	69.5	113.4	116.9	23.2	106.7	117.4	130.1	64.1	114	123.7	127.3	22.4	106.7	22.2	93.3	54.6	106.7	87.8	63.1	99.4	99.3	110.1	21.9	80.6	108.1	21.9	105.3	124.1	52.4	49.5	54.5	22.1	70.7	106.6	119.8	113.2	99.6	128	66.1	111.8	124.4	127	83.6	23.3	98.9	119.1	134.2	118.2	128.3	97.5	116.1	62.5	60.8	88.2	25.2	122	144.7	146.7	148.8	115.4	26.4	139.5	130.4	155.2	5.182	5.076	3.598	5.676	3.794	4.216	4.136	2.369	1.905	1.73	4.874	5.749	4.79	1.542	3.058	7.133	5.705	2.032	3.541	4.35	1.721	1.29	6.209	1.242	2.533	2.738	4.785	3.701	1.446	3.519	2.945	1.127	3.004	1.315	3.809	3.451	3.886	4.171	3.825	1.375	1.228	1.295	1.343	1.166	2.001	4.089	2.33	2.866	3.113	1.852	1.613	2.945	3.38	6.404	3.427	2.806	5.549	4.8	4.492	2.133	4.283	5.302	4.399	3.586	2.691	4.705	5.061	4.805	5.078	5.788	5.847	5.853	6.047	5.389	5.757	6.21	6.051	5.672	4.771	5.162	5.304	5.159	3.168	2.973	4.846	5.083	4.441	3.875	1.906	2.157	1.015	1.103	4.049	2.261	4.39	5.306	4.683	1.852	2.366	3.401	3.882	2.249	1.777	2.969	4.03	2.464	3.789	2.167	3.103	3.25	3.287	4.013	3.816	4.747	2.675	2.02	3.883	3.106	3.014	3.387	1.297	0.702	0.822	2.259	1.642	2.716	2.603	2.668	2.511	1.115	1.374	2.924	2.458	2.928	2.561	1.686	2.875	1.729	2.253	1.497	0.958	1.506	2.126	1.989	2.115	2.03	2.144	0.391	0.531	1.934	1.47	1.918	1.826	0.97	0.756	1.592	1.867	1.19	0.69	1.876	1.687	1.861	1.007	0.406	1.293	1.25	1.316	1.555	0.85	1.461	0.834	1.196	1.207	1.32	1.185	1.18	1.125	1.463	1.096	0.979	1.408	1.255	0.626	0.765	0.888	0.195	0.897	0.799	0.896	1.037	0.961	0.933	0.999	0.29	0.67	0.317	0.826	0.421	0.655	0.579	0.498	0.638	0.493	0.822	0.335	0.355	0.874	0.634	0.878	0.772	0.45	0.212	0.494	0.518	0.546	0.46	0.814	0.648	0.688	0.924	0.534	0.757	1.183	1.208	0.66	0.489	0.945	0.938	1.055	0.881	1.003	0.87	0.976	0.714	0.562	0.649	0.351	1.094	1.007	1.05	1.196	0.701	0.285	1.121	1.154	1.158	14.25267279	14.26838764	14.28337299	14.29761822	14.31111313	14.32384794	14.33581335	14.34700053	14.35740117	14.36700749	14.37581225	14.38380879	14.39099106	14.39735359	14.40289154	14.40760071	14.41147756	14.41451918	14.41672337	14.41808856	14.41861389	14.41829917	14.41714489	14.41515222	14.41232303	14.40865983	14.40416581	14.39884481	14.39270134	14.3857405	14.37796805	14.36939033	14.36001426	14.34984735	14.33889762	14.32717366	14.31468451	14.30143973	14.28744931	14.27272368	14.25727367	14.24111047	14.22424563	14.20669103	14.18845883	14.16956147	14.15001161	14.12982214	14.10900612	14.08757679	14.06554749	14.04293169	14.01974295	13.99599486	13.97170105	13.94687517	13.92153087	13.89568173	13.86934131	13.84252309	13.81524045	13.78750668	13.75933492	13.7307382	13.70172938	13.67232116	13.64252606	13.61235642	13.58182437	13.55094183	13.51972052	13.48817192	13.45630731	13.4241377	13.39167389	13.35892643	13.32590563	13.29262154	13.25908399	13.22530256	13.19128656	13.15704508	13.12258697	13.08792082	13.05305501	13.01799768	12.98275673	12.94733985	12.91175452	12.87600797	12.84010728	12.8040593	12.76787068	12.7315479	12.69509726	12.6585249	12.62183678	12.58503872	12.5481364	12.51113535	12.47404099	12.43685862	12.39959341	12.36225048	12.32483482	12.28735136	12.24980496	12.21220042	12.17454251	12.13683595	12.09908543	12.06129562	12.02347121	11.98561688	11.94773732	11.90983727	11.87192148	11.83399478	11.79606204	11.7581282	11.7201983	11.68227745	11.64437088	11.60648394	11.56862208	11.53079092	11.4929962	11.45524382	11.41753986	11.37989058	11.34230241	11.304782	11.26733618	11.22997203	11.19269684	11.15551813	11.11844368	11.08148151	11.04463991	11.00792744	10.97135292	10.93492549	10.89865454	10.86254979	10.82662123	10.79087917	10.75533425	10.71999739	10.68487984	10.64999318	10.61534929	10.58096039	10.54683899	10.51299796	10.47945043	10.44620989	10.4132901	10.38070514	10.34846937	10.31659744	10.28510427	10.25400504	10.22331517	10.19305035	10.16322644	10.13385954	10.10496592	10.07656201	10.04866439	10.02128976	9.994454911	9.968176705	9.942472049	9.917357864	9.892851057	9.868968487	9.845726938	9.82314308	9.801233441	9.780014367	9.759501992	9.739712195	9.720660568	9.702362378	9.68483253	9.668085529	9.652135442	9.636995864	9.622679878	9.609200024	9.59656826	9.584795929	9.573893729	9.56387168	9.554739095	9.546504549	9.539175858	9.532760055	9.527263362	9.522691178	9.519048058	9.5163377	9.514562934	9.51372571	9.513827095	9.514867271	9.516845527	9.519760272	9.52360903	9.528388456	9.53409434	9.540721627	9.548264425	9.556716033	9.566068953	9.576314918	9.587444917	9.599449219	9.612317406	9.6260384	9.640600498	9.655991403	9.672198259	9.689207688	9.707005822	9.725578345	9.744910526	9.764987256	9.785793088	9.807312273	9.829528794	9.852426406	9.875988671	9.900198992	9.925040645	9.950496819	9.976550641	10.00318521	10.03038363	10.05812904	10.08640463	10.11519366	10.14447954	10.17424577	10.20447602	10.23515415
30771	F24_ED	F24	2007	V083	34.74245	78.5	29.2947	45.12093	57	124	75_14.8_1	3.6_NA_7.2	16.2	17.5	17.7	18.2	18.4	17.3	18.6	16	14.4	14.8	18.1	20.6	20.3	16.6	17.5	18.1	18.6	19.2	21.1	22.2	20.6	18.5	20.4	15.9	19.2	20.8	22.2	23	21	21.4	20.6	19.5	21.5	20.3	22	20.5	21.7	22.7	22.1	18.6	20.2	19.7	19.8	18.5	20.7	22.6	20.6	21	22.1	20.9	21.5	22.7	20.8	22.4	23.3	23	23.8	22.5	22.2	18.5	20.5	21.7	23.8	23.5	23.8	24.2	24.2	24.2	24.8	24.5	24.7	26.2	25.5	25.5	26	26.8	26.9	26.4	25.8	25.2	24.6	24.4	23.8	21.1	22.5	22.8	23.4	23.7	21.4	20.9	20	19.7	21.1	21.2	24	24.9	23.7	22.1	22.5	23.1	22.8	21.9	19.5	18.6	19.9	21.7	22.7	22	23.5	23.2	22.6	23.8	23.3	23.4	21.1	19.9	19.7	18.2	19.9	20.6	14.2	13.3	14.4	15.8	15.8	17.9	16.5	13.1	14.5	16.5	12.4	12.4	14.7	13.8	13.1	12.3	12.7	11.7	11.5	10	10.3	10.7	7.5	8.9	10.2	10.4	11.9	12.3	12.3	12	14.2	12.2	11.4	11.5	8.7	7.7	8.4	9.9	10.8	9.6	8.6	8.5	9.7	8.5	6.3	8.5	8	7.8	3.6	4.3	3.5	0.8	5.6	3.6	1	-0.3	2.1	3.9	4.1	5	4.6	5.1	4.4	4.1	4	2.3	2.7	0.5	0.9	5.7	3.9	2.5	1	2	5.5	5.6	2.4	0.5	-0.1	-0.3	1.5	0.9	0	1.4	0.7	3.6	2.3	0	0	0	2.3	4.7	0.2	-3	-3.1	-4.1	-0.6	-0.4	0.2	1.7	0.9	2.3	3.7	1.4	3.2	2.4	-3	-3.5	-2.6	-1.5	-3.6	-4.1	-4	-3.9	-2.8	-3.3	-2	-2.3	-7.3	-6.6	-6.5	-4.6	-0.5	2	-1.8	-4.5	22.1	24.8	23.7	25.7	23.5	25.6	26.3	22	19.4	19	24.4	27.8	25.8	19.4	22.1	25.1	27.8	22.5	26.4	28.3	24.7	21.2	27.1	17.8	23.5	26.8	29.6	29.5	23.1	25	25.7	21.5	27.5	22.5	27.4	26.2	26.8	28.4	28.2	20.3	21.9	22.2	21.7	19.7	24.8	29	26.1	26.4	27	24.6	24.5	26.2	23.3	29.8	27.9	26.3	30.3	30	29.1	22.2	27.4	29.3	29.9	28.1	28.9	30.9	32	30.6	30.2	31.4	32.6	33.6	32.7	32.2	32.1	33.6	33.8	33	31.3	33	33.8	31.9	29.2	26.2	30.7	31.1	30.8	30.7	24.3	25.7	21.6	21.8	27.5	24.8	30.9	30.6	28.5	24.5	25.4	29.3	29.1	26.4	22.5	24.2	27.3	27	28.8	26.6	26.8	30.4	28.7	31.1	28.7	29.1	24.9	23	26	25.7	25.9	27.3	16.5	14.6	16.5	20.4	19.7	23.8	19.6	18.7	21.8	20.2	14.8	18.3	21.3	17.9	19	17.3	17.7	15.3	15.7	15.4	15.4	17.3	14.5	18.6	16.4	18.9	18.4	15.6	13.6	19.7	20	16.9	16.7	14.7	10.8	15.4	14.1	15.8	12.6	15.1	17	14.6	13.7	11.5	12.1	15.6	15.4	17.1	7	12.2	9.4	5.4	11.5	8.5	6.5	4.9	12.7	13.7	13.8	7.5	7.3	6.8	11.7	11.9	11.5	6.3	7.2	6.8	8.7	9.5	9.6	8.6	8.7	5	9.9	8.9	7.2	4	4	5.6	5.5	5.8	7.8	8.1	1.8	9.4	7.4	3	4	7.8	7.8	9.2	3.6	-1.7	-0.4	2.5	5.4	4.5	5.9	11.3	5.6	9.5	9.8	8.9	11.4	8	-0.4	-0.6	1.7	2.8	-0.1	-0.3	0.7	0.3	-1.4	1.7	-0.3	2	-0.6	-0.2	-0.7	0.3	0.4	6.7	1.5	1.1	11.3	11.5	13.1	10.9	13.6	12.1	14	12.4	11.8	11.6	12.3	14.9	14.9	15.1	14.9	11.3	7.4	17.1	15.4	18.2	17.7	16.5	16	14.7	14.8	16.6	16.2	17.9	19.1	18.2	17.1	17.8	17.9	18.1	15.7	14.4	17.3	18.1	18.2	17.5	18	18.4	18.1	17.9	17.3	19	18.3	17.7	19	18.7	19	20.2	18.5	16.5	19.1	20.6	18.8	16.6	17.6	16.4	15.9	15.1	17.2	21	20.6	19.2	19	20.1	20.4	19.7	17.6	20.7	19.3	19.6	21.1	21.2	21.6	21.1	21.1	20.4	17.9	18.3	20.5	17.6	17	15.8	18	18	18.2	17.4	18.9	18.1	17.3	18.6	18.4	20.8	20.7	20.7	19.2	18.6	18.3	19.2	18	14.8	13.4	18.8	19.1	18.5	21.4	18.9	18.2	17.9	20	19.1	18.9	18.2	14.3	12.3	14.9	14.2	11.6	12.6	12.9	13.8	13.4	13.4	12.3	8.6	7.6	14.2	9.5	8.7	9.1	11.6	9.2	8.3	8.6	9.2	7.8	5.7	7.2	4.5	1.7	2	4.8	4.8	7.1	8.9	9.9	6.8	9	8.8	8.6	8.4	4.8	2.7	4	3.9	9.2	6.6	3.1	2.7	7.4	2.7	2.1	3.1	3	0.3	-0.9	-3.2	-0.5	-2.2	-1.5	-1	-2.8	-4.4	-5.3	-1.5	-2.8	3.5	3	3.7	-0.7	-1.7	-1.8	-0.8	-1.6	-4.3	-5.2	1.2	-1	-2	-4.1	-1.9	2.3	3.1	-1.3	-2.2	-4.8	-5.4	-1.4	-3	-4.4	-2.9	-0.5	0.8	-1.6	-2.8	-3.4	-6.1	-1.8	1.2	-3.6	-4	-7.6	-9.4	-6.3	-3.4	-4	-5	-2.6	-3.5	-0.4	-3.5	-4.2	-1.3	-5.5	-6	-5.7	-4.7	-5.6	-7	-8.2	-8.3	-5.9	-9.1	-3.7	-9.2	-13.8	-12.8	-12.7	-11.5	-1.9	-0.7	-6.8	-9.5	0	0	0	0	0	9	4	12	10	0	0	0	0	6	1	0	0	0	0	0	0	43	0	25	0	0	1	0	27	0	5	18	0	23	8	0	0	0	0	21	25	11	0	68	23	0	17	18	1	1	2	5	1	0	0	2	0	0	2	33	0	0	0	2	12	0	0	0	0	0	16	0	0	0	0	0	0	0	0	0	0	2	15	9	0	0	0	0	0	1	15	18	1	0	0	0	0	27	33	0	0	5	7	34	0	0	0	0	1	1	0	0	0	0	0	4	1	0	0	0	0	35	0	0	0	1	11	0	0	32	3	0	0	0	0	0	0	0	0	0	27	0	0	0	0	0	0	15	62	0	0	1	0	0	0	0	0	0	8	0	0	0	5	4	0	0	0	0	0	0	0	0	0	0	0	0	0	0	0	0	0	0	0	0	0	18	0	0	0	0	0	0	0	4	0	9	0	1	1	0	0	0	0	0	3	7	0	0	0	0	10	9	1	1	0	0	0	0	0	0	0	0	0	0	7	22	0	0	0	0	0	0	0	1	1	0	2	1	0	0	0	0	3	0	0	0	12.1	12.3	13.2	12.1	14	14.3	14.3	14.5	13.6	13.6	13.8	14.9	15.9	14.9	15.2	10.8	12.5	16.6	17.7	18.9	19.5	18.7	14.8	15.3	18.2	19.9	19.5	19.4	21.8	20.7	18.4	20.5	20.6	21	18.2	17.7	18.8	18.9	18.8	18.3	21	20.3	20	19.5	20.9	21.1	19.8	19.6	20.4	19.7	21.3	22.7	20.3	17.4	21.4	22.9	19.6	20.1	20.1	18.8	17.8	17.5	21.7	21.1	23.6	22.8	22	21.5	22.3	20.9	21.6	21.9	20.3	22	22.8	24.8	24.3	23.5	22.9	22	19.2	20.3	22.4	19.5	19.2	17.3	20.5	21	21.7	21.1	20.9	20.6	18.8	19.4	21	20.9	22.4	22.9	22.9	21.1	21.2	21.4	19.3	17.6	17	19.9	20.7	22.1	23.4	21.6	20.3	21.2	19.8	20	19.3	17.6	17.2	15	16.8	17.3	13.1	14.1	14.4	14.4	14.2	15.2	14.8	10.8	12.5	15.4	12.5	11.1	13.3	11.8	10.1	11	10.5	11.1	10.1	10.3	10.8	9.2	7.5	8.7	9.5	9.6	10.4	13.5	13.1	10.9	11.2	11.3	10.9	11.3	9.4	8.4	8.2	9.4	11.2	9	8.6	7.8	10.1	10.1	7.1	8.5	8.1	7.5	6.2	5.4	6	4.6	5.8	5	4.2	4.2	4.7	5.1	5.4	6.7	6	5.9	6.8	6.6	5.9	6.5	5.3	4.3	4.5	6	5.5	5.3	4.3	6.1	7.4	7.9	5.2	5.2	4.4	4.4	5.3	4.8	4.6	5	5.7	7.3	5.4	4.7	4.5	4.2	5.8	8	5	3.9	3.8	3.4	4.1	4.5	4.4	4.3	5	5.1	4.4	3.6	5.4	6.3	3.5	3.4	3.4	4.1	3.3	3.2	3	3.3	4.1	3.6	4.6	3.4	2.1	2.4	2.4	3.2	5.3	4.9	3.6	2.9	6.32	7.7	7.05	8.8	7.16	5.45	7.13	3.68	2.81	3.23	6.97	9.36	7.92	3.99	4.8	9.97	8.93	5.65	7.32	7.86	4.76	2.6	9.17	2.77	4.05	4.66	7.26	8.69	3.07	4.79	5.86	2.17	5.04	2.82	8.24	6.42	7.16	8.69	7.8	3.13	2.67	2.65	3.09	1.8	3.51	6.32	4.46	5.27	6.2	5.02	4.34	4.89	4.26	9.69	7.21	5.19	9.88	7.15	6.66	2.5	6.32	8.46	7.78	7.85	5.88	7.4	8.2	8.7	9	9.84	9.51	12.11	12.33	10.63	10.81	10.44	11.14	10.92	10.32	10.06	11.73	10.26	7.08	5.52	8.05	10.45	8.28	8.3	3.79	3.62	2.48	2.35	6.22	5.78	8.84	10.59	6.9	3.7	4.35	7.16	6.55	4.88	3.37	3.83	6.24	6.06	6.89	4.34	5.55	6.83	7.12	8.28	8.81	8.78	5.72	5.64	5.75	5.9	6.44	6.96	3.09	1.17	2.01	3.55	3.75	5.31	3.97	4.28	4.01	3.37	1.9	3.3	3.43	3.98	4.98	3.31	4.19	2.65	3.47	1.98	1.73	3.67	2.87	2.7	2.94	3.01	3.53	0.81	1.21	3.13	4.99	2.91	2.58	2.27	1.85	2.11	2.82	2.8	1.75	2.95	2.57	3.3	1.93	1	2.45	2.6	2.63	3.08	1.71	2.91	1.85	1.87	3.3	2.91	2.37	1.78	2.41	2.98	2.79	2.02	2.48	2.88	1.56	1.59	2.23	0.71	2.12	2.03	2.02	3.16	2.58	2.01	2.27	0.96	1.63	1.2	2.06	1.13	1.66	1.58	1.51	1.72	1.51	1.76	0.73	0.61	1.81	1.41	1.61	1.91	1.41	0.54	1.2	1	1.06	1.11	1.75	1.43	1.8	2.61	1.52	2.11	3.56	3.16	2.29	0.96	1.4	1.32	1.64	1.37	1.38	1.31	1.54	1.28	0.87	1.19	0.67	1.76	1.43	1.33	1.36	1.14	0.59	2.16	1.75	1.47	65.7	61.5	65.2	57.9	66.2	72.4	66.7	79.7	82.9	80.8	66.4	61.4	66.8	78.9	76	52	58.3	74.6	70.7	70.6	80.4	87.8	61.8	84.7	81.8	81	72.9	69.1	87.7	81.2	75.8	90.4	80.3	88.2	68.8	73.4	72.4	68.5	70.7	85.4	88.7	88.4	86.6	91.6	85.6	77	81.6	78.8	76.7	79.7	83.1	82.3	82.6	64.2	74.8	81.5	66.5	73.7	75.1	88.3	73.8	67.4	73.6	72.9	80.1	75.5	72.9	71.2	71.2	68	69.4	64.4	62.2	67.4	67.8	70.4	68.6	68.3	68.9	68.6	62.1	66.4	76	77.9	70.4	62.3	71.2	71.7	85.1	85.4	89.4	89.8	75.1	77.1	70.4	66.4	76.4	86.1	84	74.7	76.4	81.4	85.1	82.1	73.2	76.7	75	83.6	80.8	76	74	71.9	69.2	69.5	77.1	75.7	74.9	71.8	72.3	71.3	80.9	92.3	87.8	80.2	79.1	74.1	78.8	71.6	75.7	82	86.8	77.1	79.5	74.8	67	76.9	71.5	80.7	74.4	83.9	86.2	71.5	72.3	76.3	76.3	76.1	74.6	94.4	91.6	77.7	69.2	79.5	80.9	83.3	83.6	79.9	74.4	77.1	86.5	75.3	77	70.3	83.9	91	74.4	76.6	75.5	70.9	78.4	65	76.4	71.1	63.8	63.2	64	70.3	66.1	63.2	65.9	76.8	70.7	67.2	81.3	80.6	72.5	90.2	71.4	67.9	69	65.5	68.1	72.5	65.5	86.4	81.9	86.9	71.6	82.1	72.6	73.6	77.9	73.6	75.3	74	88.7	92.3	74.9	76.9	73.7	68.8	80.5	93.7	80.7	79.7	78.2	75.4	70.1	75.9	71	62.3	76.7	70.7	55.3	53.3	70.3	86.8	71.5	72.1	67.4	74.9	70.5	71	66	72.1	82.5	75.2	87.2	65.9	59.5	64.4	63.9	73.7	90	69.4	67.3	66.3	35	31	43	33	45	31	34	47	68	61	45	34	41	56	54	27	25	63	50	46	61	72	31	69	70	57	44	39	69	68	57	79	57	72	46	47	56	50	50	73	75	75	73	80	66	56	72	61	62	63	74	70	72	30	56	64	38	45	43	71	45	32	65	47	60	50	37	45	46	42	37	36	31	54	48	47	46	43	44	37	25	34	51	56	36	27	45	43	69	64	77	71	52	66	48	39	57	72	65	50	55	61	54	54	43	59	57	69	62	50	59	34	35	40	62	62	53	54	55	45	68	83	78	60	64	52	60	48	51	81	77	56	54	59	42	54	44	55	47	55	65	42	44	31	50	44	45	72	78	47	38	57	58	59	70	46	52	55	80	52	37	40	71	75	42	47	42	35	61	33	47	38	37	32	38	48	27	28	25	38	56	61	56	33	42	77	39	34	35	45	32	50	37	62	62	64	50	56	43	44	58	40	42	44	74	70	55	62	58	34	50	75	48	60	53	41	39	46	43	18	41	44	23	22	33	81	42	54	44	62	39	54	37	47	70	52	75	34	31	32	43	41	83	52	45	41	1.83	1.63	0.81	1.32	1.22	1.52	1.32	0.91	0.71	2.34	1.83	1.32	1.63	1.22	2.13	2.44	1.63	1.63	1.02	1.63	1.32	1.22	2.44	1.02	1.12	1.42	1.22	1.32	1.42	2.23	1.22	0.81	1.02	1.12	1.02	1.42	1.73	1.52	1.32	1.22	0.91	1.22	1.12	1.42	3.35	1.83	0.91	1.22	1.32	1.63	1.32	1.63	2.54	1.83	1.42	1.22	1.52	1.42	1.52	1.63	1.02	1.42	1.42	2.13	1.12	1.12	1.02	1.52	1.42	1.42	1.32	1.12	1.12	0.71	1.32	1.83	1.63	1.73	1.02	1.52	1.12	1.32	1.22	1.12	1.52	1.02	1.52	1.02	0.61	1.02	0.81	1.32	1.73	0.91	0.91	1.63	2.64	3.45	2.03	0.91	1.22	0.81	1.12	1.73	1.32	0.91	1.12	1.22	1.63	1.63	1.52	1.12	0.91	1.93	2.03	1.02	1.83	1.32	1.42	1.73	2.03	1.63	1.22	2.03	0.91	1.22	1.93	1.83	1.52	1.42	2.64	2.44	1.83	2.54	1.63	1.52	2.34	2.34	2.23	1.83	1.32	1.02	1.83	1.52	2.34	1.32	1.73	0.91	1.42	1.12	0.81	1.73	1.83	0.91	1.83	1.93	2.13	1.22	1.83	2.44	1.93	2.44	2.03	0.51	1.32	1.42	1.52	1.63	2.03	1.63	1.63	1.83	1.32	1.52	1.52	2.13	1.32	1.83	1.12	2.74	3.05	2.34	1.52	1.42	1.22	0.61	1.52	1.12	1.32	1.52	1.32	1.63	1.52	1.02	1.32	0.91	1.63	1.42	1.22	1.22	1.22	1.22	0.81	1.83	2.13	2.13	2.03	2.13	2.34	1.22	1.22	1.32	1.73	2.34	2.03	0.91	1.52	1.32	1.22	1.02	1.22	1.02	1.12	1.32	0.81	2.54	2.74	2.54	2.13	2.13	2.44	2.44	2.13	2.13	2.44	1.63	1.93	2.03	1.83	2.13	2.64	1.32	1.42	1.22	1.93	1.93	4.06	3.05	3.05	3.05	3.05	3.05	3.05	3.05	2.03	4.06	4.06	3.05	3.05	3.05	4.06	4.06	3.05	3.05	3.05	3.05	3.05	3.05	4.06	3.05	3.05	3.05	3.05	3.05	2.03	4.06	3.05	2.03	3.05	2.03	2.03	3.05	3.05	3.05	3.05	2.03	2.03	3.05	2.03	3.05	5.08	3.05	3.05	2.03	3.05	3.05	3.05	3.05	4.06	3.05	3.05	3.05	3.05	3.05	3.05	3.05	2.03	4.06	4.06	5.08	3.05	3.05	4.06	3.05	3.05	3.05	3.05	2.03	3.05	2.03	3.05	3.05	3.05	3.05	3.05	3.05	3.05	4.06	3.05	3.05	3.05	2.03	3.05	2.03	2.03	3.05	2.03	3.05	3.05	3.05	3.05	3.05	4.06	7.11	7.11	3.05	3.05	2.03	3.05	3.05	3.05	3.05	4.06	3.05	4.06	3.05	2.03	2.03	2.03	3.05	3.05	2.03	3.05	3.05	3.05	4.06	3.05	3.05	2.03	3.05	2.03	3.05	4.06	3.05	3.05	4.06	5.08	4.06	4.06	5.08	3.05	3.05	3.05	3.05	4.06	2.03	3.05	3.05	3.05	3.05	4.06	3.05	3.05	3.05	4.06	3.05	4.06	4.06	3.05	3.05	3.05	3.05	4.06	2.03	3.05	3.05	3.05	3.05	3.05	2.03	4.06	3.05	3.05	4.06	4.06	4.06	3.05	3.05	4.06	4.06	4.06	4.06	3.05	3.05	3.05	5.08	4.06	3.05	3.05	4.06	3.05	2.03	4.06	4.06	4.06	3.05	3.05	3.05	3.05	3.05	4.06	4.06	4.06	4.06	3.05	4.06	3.05	3.05	4.06	4.06	4.06	4.06	5.08	4.06	4.06	3.05	3.05	4.06	4.06	4.06	4.06	3.05	4.06	3.05	4.06	4.06	3.05	3.05	4.06	4.06	4.06	5.08	4.06	4.06	3.05	5.08	3.05	4.06	4.06	3.05	4.06	3.05	4.06	5.08	4.06	4.06	4.06	3.05	3.05	4.06	4.06	4.06	9.3	8.1	4.8	10.6	4.1	6.4	5.2	1.3	0.4	0	7	9.8	6.1	0	0.8	11.7	9.4	0	3	4.1	0	0	8.4	0	0.8	0.5	7	1.8	0	2.1	1	0	2	0	3.5	2.3	2.7	3.2	3	0	0	0	0	0	0	3.8	0.1	1.2	1.3	0	0	0.9	2	10.5	1.7	0.9	7.9	7.1	6.1	0.1	7.2	8.7	5.2	0.6	0.4	7.2	8.5	6.1	7.1	9.4	10	9.3	10.2	9.7	9	9.2	8.9	7.6	6.8	7.1	8.4	7.9	2.1	2.9	7.9	9.3	6.1	5.2	0.4	1	0	0	6.2	0.5	7.8	8.3	6.2	0	0.1	5	6.7	1.6	0.1	4.7	8.5	2	7	1.1	3.6	3.5	3.9	7.5	7.3	8.4	1.4	0.6	8.3	6.1	4.6	5.2	0	0	0	3.1	1.6	5.8	5.1	6.1	6.2	0	0.1	8.6	6.4	7.2	6	2.5	7.7	2.5	5.3	3.8	0.4	3	8.3	8.3	6.4	8.8	7.3	0	0	8.8	2.3	7.5	7.5	2.1	0	7.6	7.8	3.4	0	6.9	8.2	5.8	1.8	0.1	7.4	5.8	6.5	8	0.9	8	2	8.5	4.3	7.2	7.8	8.4	8.3	8.4	7.7	0	3.4	0.1	2	6.3	6.7	0	5.8	6.9	8.2	1.7	6.7	7.7	8.1	0	6.1	0	4.8	0.9	6.2	4.3	1.8	5.5	5.5	6.6	0	3.6	6.4	0	6.1	8	0.7	0.4	0.9	0	2.5	6.1	7.4	6.7	5.3	8.1	1.9	6.4	7.6	7.8	3.5	0	4.9	6.8	8.2	6.6	7.5	4.5	6.2	1.1	0.9	3.4	0	6.4	8.4	8.5	8.6	5.5	0	7.5	6.6	8.7	273.8	253.6	197.8	296.3	186.3	225.4	205.2	139.1	124	56.7	236.1	283.6	220.9	56.9	131.2	316	277.1	56.9	168.6	187.3	57	57	260.1	56.9	131.3	126.2	236.2	148.1	56.8	153	134.3	56.7	151.1	56.7	176.2	155.8	162.5	170.8	167.3	56.3	56.2	56.2	56.1	56	55.9	179.5	116.9	135.3	136.7	55.4	55.3	129.3	147.6	290.1	142	128.3	245.4	231.6	214.5	113.8	232.2	256.9	198	120.9	117.2	230.1	251.3	210.9	227.1	264.7	274.1	262	276.3	267.4	255.3	258	252.4	230.5	216.7	221	241.7	232.8	137.7	150.2	230.8	252.7	200.3	185.1	107.2	116.3	48.2	48	197.6	106.2	221.5	228.5	194.5	46.5	97.1	173.3	199	118.8	94.9	165.5	223.3	122.4	198.3	107.3	144.6	142.3	147.6	200.9	196.9	212.3	107.1	94.6	207.5	174.1	151.1	158.9	39.9	39.6	39.3	125	102.8	161.6	150.7	163.8	164.1	37.2	77.6	193.9	162.6	172.4	155	106.7	175.6	105.1	141.4	120.6	75.2	108.4	176.2	174.9	149.4	178.8	158.6	31.7	31.4	173.8	92.2	155.4	154.2	87.6	29.7	152.1	153.3	100.1	28.7	139.5	153.6	124.8	77.9	57.8	140.2	121.2	128.2	144	64.3	142.1	75.3	145.7	99.2	129.8	135.4	141	139.1	139.4	131.2	24.1	84.9	50.2	69.5	113.4	116.9	23.2	106.7	117.4	130.1	64.1	114	123.7	127.3	22.4	106.7	22.2	93.3	54.6	106.7	87.8	63.1	99.4	99.3	110.1	21.9	80.6	108.1	21.9	105.3	124.1	52.4	49.5	54.5	22.1	70.7	106.6	119.8	113.2	99.6	128	66.1	111.8	124.4	127	83.6	23.3	98.9	119.1	134.2	118.2	128.3	97.5	116.1	62.5	60.8	88.2	25.2	122	144.7	146.7	148.8	115.4	26.4	139.5	130.4	155.2	5.182	5.076	3.598	5.676	3.794	4.216	4.136	2.369	1.905	1.73	4.874	5.749	4.79	1.542	3.058	7.133	5.705	2.032	3.541	4.35	1.721	1.29	6.209	1.242	2.533	2.738	4.785	3.701	1.446	3.519	2.945	1.127	3.004	1.315	3.809	3.451	3.886	4.171	3.825	1.375	1.228	1.295	1.343	1.166	2.001	4.089	2.33	2.866	3.113	1.852	1.613	2.945	3.38	6.404	3.427	2.806	5.549	4.8	4.492	2.133	4.283	5.302	4.399	3.586	2.691	4.705	5.061	4.805	5.078	5.788	5.847	5.853	6.047	5.389	5.757	6.21	6.051	5.672	4.771	5.162	5.304	5.159	3.168	2.973	4.846	5.083	4.441	3.875	1.906	2.157	1.015	1.103	4.049	2.261	4.39	5.306	4.683	1.852	2.366	3.401	3.882	2.249	1.777	2.969	4.03	2.464	3.789	2.167	3.103	3.25	3.287	4.013	3.816	4.747	2.675	2.02	3.883	3.106	3.014	3.387	1.297	0.702	0.822	2.259	1.642	2.716	2.603	2.668	2.511	1.115	1.374	2.924	2.458	2.928	2.561	1.686	2.875	1.729	2.253	1.497	0.958	1.506	2.126	1.989	2.115	2.03	2.144	0.391	0.531	1.934	1.47	1.918	1.826	0.97	0.756	1.592	1.867	1.19	0.69	1.876	1.687	1.861	1.007	0.406	1.293	1.25	1.316	1.555	0.85	1.461	0.834	1.196	1.207	1.32	1.185	1.18	1.125	1.463	1.096	0.979	1.408	1.255	0.626	0.765	0.888	0.195	0.897	0.799	0.896	1.037	0.961	0.933	0.999	0.29	0.67	0.317	0.826	0.421	0.655	0.579	0.498	0.638	0.493	0.822	0.335	0.355	0.874	0.634	0.878	0.772	0.45	0.212	0.494	0.518	0.546	0.46	0.814	0.648	0.688	0.924	0.534	0.757	1.183	1.208	0.66	0.489	0.945	0.938	1.055	0.881	1.003	0.87	0.976	0.714	0.562	0.649	0.351	1.094	1.007	1.05	1.196	0.701	0.285	1.121	1.154	1.158	14.25267279	14.26838764	14.28337299	14.29761822	14.31111313	14.32384794	14.33581335	14.34700053	14.35740117	14.36700749	14.37581225	14.38380879	14.39099106	14.39735359	14.40289154	14.40760071	14.41147756	14.41451918	14.41672337	14.41808856	14.41861389	14.41829917	14.41714489	14.41515222	14.41232303	14.40865983	14.40416581	14.39884481	14.39270134	14.3857405	14.37796805	14.36939033	14.36001426	14.34984735	14.33889762	14.32717366	14.31468451	14.30143973	14.28744931	14.27272368	14.25727367	14.24111047	14.22424563	14.20669103	14.18845883	14.16956147	14.15001161	14.12982214	14.10900612	14.08757679	14.06554749	14.04293169	14.01974295	13.99599486	13.97170105	13.94687517	13.92153087	13.89568173	13.86934131	13.84252309	13.81524045	13.78750668	13.75933492	13.7307382	13.70172938	13.67232116	13.64252606	13.61235642	13.58182437	13.55094183	13.51972052	13.48817192	13.45630731	13.4241377	13.39167389	13.35892643	13.32590563	13.29262154	13.25908399	13.22530256	13.19128656	13.15704508	13.12258697	13.08792082	13.05305501	13.01799768	12.98275673	12.94733985	12.91175452	12.87600797	12.84010728	12.8040593	12.76787068	12.7315479	12.69509726	12.6585249	12.62183678	12.58503872	12.5481364	12.51113535	12.47404099	12.43685862	12.39959341	12.36225048	12.32483482	12.28735136	12.24980496	12.21220042	12.17454251	12.13683595	12.09908543	12.06129562	12.02347121	11.98561688	11.94773732	11.90983727	11.87192148	11.83399478	11.79606204	11.7581282	11.7201983	11.68227745	11.64437088	11.60648394	11.56862208	11.53079092	11.4929962	11.45524382	11.41753986	11.37989058	11.34230241	11.304782	11.26733618	11.22997203	11.19269684	11.15551813	11.11844368	11.08148151	11.04463991	11.00792744	10.97135292	10.93492549	10.89865454	10.86254979	10.82662123	10.79087917	10.75533425	10.71999739	10.68487984	10.64999318	10.61534929	10.58096039	10.54683899	10.51299796	10.47945043	10.44620989	10.4132901	10.38070514	10.34846937	10.31659744	10.28510427	10.25400504	10.22331517	10.19305035	10.16322644	10.13385954	10.10496592	10.07656201	10.04866439	10.02128976	9.994454911	9.968176705	9.942472049	9.917357864	9.892851057	9.868968487	9.845726938	9.82314308	9.801233441	9.780014367	9.759501992	9.739712195	9.720660568	9.702362378	9.68483253	9.668085529	9.652135442	9.636995864	9.622679878	9.609200024	9.59656826	9.584795929	9.573893729	9.56387168	9.554739095	9.546504549	9.539175858	9.532760055	9.527263362	9.522691178	9.519048058	9.5163377	9.514562934	9.51372571	9.513827095	9.514867271	9.516845527	9.519760272	9.52360903	9.528388456	9.53409434	9.540721627	9.548264425	9.556716033	9.566068953	9.576314918	9.587444917	9.599449219	9.612317406	9.6260384	9.640600498	9.655991403	9.672198259	9.689207688	9.707005822	9.725578345	9.744910526	9.764987256	9.785793088	9.807312273	9.829528794	9.852426406	9.875988671	9.900198992	9.925040645	9.950496819	9.976550641	10.00318521	10.03038363	10.05812904	10.08640463	10.11519366	10.14447954	10.17424577	10.20447602	10.23515415
30772	F24_ED	F24	2007	V202	33.86889	72.33333	27.78589	44.5305	59	126	75_14.8_1	3.6_NA_7.2	16.2	17.5	17.7	18.2	18.4	17.3	18.6	16	14.4	14.8	18.1	20.6	20.3	16.6	17.5	18.1	18.6	19.2	21.1	22.2	20.6	18.5	20.4	15.9	19.2	20.8	22.2	23	21	21.4	20.6	19.5	21.5	20.3	22	20.5	21.7	22.7	22.1	18.6	20.2	19.7	19.8	18.5	20.7	22.6	20.6	21	22.1	20.9	21.5	22.7	20.8	22.4	23.3	23	23.8	22.5	22.2	18.5	20.5	21.7	23.8	23.5	23.8	24.2	24.2	24.2	24.8	24.5	24.7	26.2	25.5	25.5	26	26.8	26.9	26.4	25.8	25.2	24.6	24.4	23.8	21.1	22.5	22.8	23.4	23.7	21.4	20.9	20	19.7	21.1	21.2	24	24.9	23.7	22.1	22.5	23.1	22.8	21.9	19.5	18.6	19.9	21.7	22.7	22	23.5	23.2	22.6	23.8	23.3	23.4	21.1	19.9	19.7	18.2	19.9	20.6	14.2	13.3	14.4	15.8	15.8	17.9	16.5	13.1	14.5	16.5	12.4	12.4	14.7	13.8	13.1	12.3	12.7	11.7	11.5	10	10.3	10.7	7.5	8.9	10.2	10.4	11.9	12.3	12.3	12	14.2	12.2	11.4	11.5	8.7	7.7	8.4	9.9	10.8	9.6	8.6	8.5	9.7	8.5	6.3	8.5	8	7.8	3.6	4.3	3.5	0.8	5.6	3.6	1	-0.3	2.1	3.9	4.1	5	4.6	5.1	4.4	4.1	4	2.3	2.7	0.5	0.9	5.7	3.9	2.5	1	2	5.5	5.6	2.4	0.5	-0.1	-0.3	1.5	0.9	0	1.4	0.7	3.6	2.3	0	0	0	2.3	4.7	0.2	-3	-3.1	-4.1	-0.6	-0.4	0.2	1.7	0.9	2.3	3.7	1.4	3.2	2.4	-3	-3.5	-2.6	-1.5	-3.6	-4.1	-4	-3.9	-2.8	-3.3	-2	-2.3	-7.3	-6.6	-6.5	-4.6	-0.5	2	-1.8	-4.5	22.1	24.8	23.7	25.7	23.5	25.6	26.3	22	19.4	19	24.4	27.8	25.8	19.4	22.1	25.1	27.8	22.5	26.4	28.3	24.7	21.2	27.1	17.8	23.5	26.8	29.6	29.5	23.1	25	25.7	21.5	27.5	22.5	27.4	26.2	26.8	28.4	28.2	20.3	21.9	22.2	21.7	19.7	24.8	29	26.1	26.4	27	24.6	24.5	26.2	23.3	29.8	27.9	26.3	30.3	30	29.1	22.2	27.4	29.3	29.9	28.1	28.9	30.9	32	30.6	30.2	31.4	32.6	33.6	32.7	32.2	32.1	33.6	33.8	33	31.3	33	33.8	31.9	29.2	26.2	30.7	31.1	30.8	30.7	24.3	25.7	21.6	21.8	27.5	24.8	30.9	30.6	28.5	24.5	25.4	29.3	29.1	26.4	22.5	24.2	27.3	27	28.8	26.6	26.8	30.4	28.7	31.1	28.7	29.1	24.9	23	26	25.7	25.9	27.3	16.5	14.6	16.5	20.4	19.7	23.8	19.6	18.7	21.8	20.2	14.8	18.3	21.3	17.9	19	17.3	17.7	15.3	15.7	15.4	15.4	17.3	14.5	18.6	16.4	18.9	18.4	15.6	13.6	19.7	20	16.9	16.7	14.7	10.8	15.4	14.1	15.8	12.6	15.1	17	14.6	13.7	11.5	12.1	15.6	15.4	17.1	7	12.2	9.4	5.4	11.5	8.5	6.5	4.9	12.7	13.7	13.8	7.5	7.3	6.8	11.7	11.9	11.5	6.3	7.2	6.8	8.7	9.5	9.6	8.6	8.7	5	9.9	8.9	7.2	4	4	5.6	5.5	5.8	7.8	8.1	1.8	9.4	7.4	3	4	7.8	7.8	9.2	3.6	-1.7	-0.4	2.5	5.4	4.5	5.9	11.3	5.6	9.5	9.8	8.9	11.4	8	-0.4	-0.6	1.7	2.8	-0.1	-0.3	0.7	0.3	-1.4	1.7	-0.3	2	-0.6	-0.2	-0.7	0.3	0.4	6.7	1.5	1.1	11.3	11.5	13.1	10.9	13.6	12.1	14	12.4	11.8	11.6	12.3	14.9	14.9	15.1	14.9	11.3	7.4	17.1	15.4	18.2	17.7	16.5	16	14.7	14.8	16.6	16.2	17.9	19.1	18.2	17.1	17.8	17.9	18.1	15.7	14.4	17.3	18.1	18.2	17.5	18	18.4	18.1	17.9	17.3	19	18.3	17.7	19	18.7	19	20.2	18.5	16.5	19.1	20.6	18.8	16.6	17.6	16.4	15.9	15.1	17.2	21	20.6	19.2	19	20.1	20.4	19.7	17.6	20.7	19.3	19.6	21.1	21.2	21.6	21.1	21.1	20.4	17.9	18.3	20.5	17.6	17	15.8	18	18	18.2	17.4	18.9	18.1	17.3	18.6	18.4	20.8	20.7	20.7	19.2	18.6	18.3	19.2	18	14.8	13.4	18.8	19.1	18.5	21.4	18.9	18.2	17.9	20	19.1	18.9	18.2	14.3	12.3	14.9	14.2	11.6	12.6	12.9	13.8	13.4	13.4	12.3	8.6	7.6	14.2	9.5	8.7	9.1	11.6	9.2	8.3	8.6	9.2	7.8	5.7	7.2	4.5	1.7	2	4.8	4.8	7.1	8.9	9.9	6.8	9	8.8	8.6	8.4	4.8	2.7	4	3.9	9.2	6.6	3.1	2.7	7.4	2.7	2.1	3.1	3	0.3	-0.9	-3.2	-0.5	-2.2	-1.5	-1	-2.8	-4.4	-5.3	-1.5	-2.8	3.5	3	3.7	-0.7	-1.7	-1.8	-0.8	-1.6	-4.3	-5.2	1.2	-1	-2	-4.1	-1.9	2.3	3.1	-1.3	-2.2	-4.8	-5.4	-1.4	-3	-4.4	-2.9	-0.5	0.8	-1.6	-2.8	-3.4	-6.1	-1.8	1.2	-3.6	-4	-7.6	-9.4	-6.3	-3.4	-4	-5	-2.6	-3.5	-0.4	-3.5	-4.2	-1.3	-5.5	-6	-5.7	-4.7	-5.6	-7	-8.2	-8.3	-5.9	-9.1	-3.7	-9.2	-13.8	-12.8	-12.7	-11.5	-1.9	-0.7	-6.8	-9.5	0	0	0	0	0	9	4	12	10	0	0	0	0	6	1	0	0	0	0	0	0	43	0	25	0	0	1	0	27	0	5	18	0	23	8	0	0	0	0	21	25	11	0	68	23	0	17	18	1	1	2	5	1	0	0	2	0	0	2	33	0	0	0	2	12	0	0	0	0	0	16	0	0	0	0	0	0	0	0	0	0	2	15	9	0	0	0	0	0	1	15	18	1	0	0	0	0	27	33	0	0	5	7	34	0	0	0	0	1	1	0	0	0	0	0	4	1	0	0	0	0	35	0	0	0	1	11	0	0	32	3	0	0	0	0	0	0	0	0	0	27	0	0	0	0	0	0	15	62	0	0	1	0	0	0	0	0	0	8	0	0	0	5	4	0	0	0	0	0	0	0	0	0	0	0	0	0	0	0	0	0	0	0	0	0	18	0	0	0	0	0	0	0	4	0	9	0	1	1	0	0	0	0	0	3	7	0	0	0	0	10	9	1	1	0	0	0	0	0	0	0	0	0	0	7	22	0	0	0	0	0	0	0	1	1	0	2	1	0	0	0	0	3	0	0	0	12.1	12.3	13.2	12.1	14	14.3	14.3	14.5	13.6	13.6	13.8	14.9	15.9	14.9	15.2	10.8	12.5	16.6	17.7	18.9	19.5	18.7	14.8	15.3	18.2	19.9	19.5	19.4	21.8	20.7	18.4	20.5	20.6	21	18.2	17.7	18.8	18.9	18.8	18.3	21	20.3	20	19.5	20.9	21.1	19.8	19.6	20.4	19.7	21.3	22.7	20.3	17.4	21.4	22.9	19.6	20.1	20.1	18.8	17.8	17.5	21.7	21.1	23.6	22.8	22	21.5	22.3	20.9	21.6	21.9	20.3	22	22.8	24.8	24.3	23.5	22.9	22	19.2	20.3	22.4	19.5	19.2	17.3	20.5	21	21.7	21.1	20.9	20.6	18.8	19.4	21	20.9	22.4	22.9	22.9	21.1	21.2	21.4	19.3	17.6	17	19.9	20.7	22.1	23.4	21.6	20.3	21.2	19.8	20	19.3	17.6	17.2	15	16.8	17.3	13.1	14.1	14.4	14.4	14.2	15.2	14.8	10.8	12.5	15.4	12.5	11.1	13.3	11.8	10.1	11	10.5	11.1	10.1	10.3	10.8	9.2	7.5	8.7	9.5	9.6	10.4	13.5	13.1	10.9	11.2	11.3	10.9	11.3	9.4	8.4	8.2	9.4	11.2	9	8.6	7.8	10.1	10.1	7.1	8.5	8.1	7.5	6.2	5.4	6	4.6	5.8	5	4.2	4.2	4.7	5.1	5.4	6.7	6	5.9	6.8	6.6	5.9	6.5	5.3	4.3	4.5	6	5.5	5.3	4.3	6.1	7.4	7.9	5.2	5.2	4.4	4.4	5.3	4.8	4.6	5	5.7	7.3	5.4	4.7	4.5	4.2	5.8	8	5	3.9	3.8	3.4	4.1	4.5	4.4	4.3	5	5.1	4.4	3.6	5.4	6.3	3.5	3.4	3.4	4.1	3.3	3.2	3	3.3	4.1	3.6	4.6	3.4	2.1	2.4	2.4	3.2	5.3	4.9	3.6	2.9	6.32	7.7	7.05	8.8	7.16	5.45	7.13	3.68	2.81	3.23	6.97	9.36	7.92	3.99	4.8	9.97	8.93	5.65	7.32	7.86	4.76	2.6	9.17	2.77	4.05	4.66	7.26	8.69	3.07	4.79	5.86	2.17	5.04	2.82	8.24	6.42	7.16	8.69	7.8	3.13	2.67	2.65	3.09	1.8	3.51	6.32	4.46	5.27	6.2	5.02	4.34	4.89	4.26	9.69	7.21	5.19	9.88	7.15	6.66	2.5	6.32	8.46	7.78	7.85	5.88	7.4	8.2	8.7	9	9.84	9.51	12.11	12.33	10.63	10.81	10.44	11.14	10.92	10.32	10.06	11.73	10.26	7.08	5.52	8.05	10.45	8.28	8.3	3.79	3.62	2.48	2.35	6.22	5.78	8.84	10.59	6.9	3.7	4.35	7.16	6.55	4.88	3.37	3.83	6.24	6.06	6.89	4.34	5.55	6.83	7.12	8.28	8.81	8.78	5.72	5.64	5.75	5.9	6.44	6.96	3.09	1.17	2.01	3.55	3.75	5.31	3.97	4.28	4.01	3.37	1.9	3.3	3.43	3.98	4.98	3.31	4.19	2.65	3.47	1.98	1.73	3.67	2.87	2.7	2.94	3.01	3.53	0.81	1.21	3.13	4.99	2.91	2.58	2.27	1.85	2.11	2.82	2.8	1.75	2.95	2.57	3.3	1.93	1	2.45	2.6	2.63	3.08	1.71	2.91	1.85	1.87	3.3	2.91	2.37	1.78	2.41	2.98	2.79	2.02	2.48	2.88	1.56	1.59	2.23	0.71	2.12	2.03	2.02	3.16	2.58	2.01	2.27	0.96	1.63	1.2	2.06	1.13	1.66	1.58	1.51	1.72	1.51	1.76	0.73	0.61	1.81	1.41	1.61	1.91	1.41	0.54	1.2	1	1.06	1.11	1.75	1.43	1.8	2.61	1.52	2.11	3.56	3.16	2.29	0.96	1.4	1.32	1.64	1.37	1.38	1.31	1.54	1.28	0.87	1.19	0.67	1.76	1.43	1.33	1.36	1.14	0.59	2.16	1.75	1.47	65.7	61.5	65.2	57.9	66.2	72.4	66.7	79.7	82.9	80.8	66.4	61.4	66.8	78.9	76	52	58.3	74.6	70.7	70.6	80.4	87.8	61.8	84.7	81.8	81	72.9	69.1	87.7	81.2	75.8	90.4	80.3	88.2	68.8	73.4	72.4	68.5	70.7	85.4	88.7	88.4	86.6	91.6	85.6	77	81.6	78.8	76.7	79.7	83.1	82.3	82.6	64.2	74.8	81.5	66.5	73.7	75.1	88.3	73.8	67.4	73.6	72.9	80.1	75.5	72.9	71.2	71.2	68	69.4	64.4	62.2	67.4	67.8	70.4	68.6	68.3	68.9	68.6	62.1	66.4	76	77.9	70.4	62.3	71.2	71.7	85.1	85.4	89.4	89.8	75.1	77.1	70.4	66.4	76.4	86.1	84	74.7	76.4	81.4	85.1	82.1	73.2	76.7	75	83.6	80.8	76	74	71.9	69.2	69.5	77.1	75.7	74.9	71.8	72.3	71.3	80.9	92.3	87.8	80.2	79.1	74.1	78.8	71.6	75.7	82	86.8	77.1	79.5	74.8	67	76.9	71.5	80.7	74.4	83.9	86.2	71.5	72.3	76.3	76.3	76.1	74.6	94.4	91.6	77.7	69.2	79.5	80.9	83.3	83.6	79.9	74.4	77.1	86.5	75.3	77	70.3	83.9	91	74.4	76.6	75.5	70.9	78.4	65	76.4	71.1	63.8	63.2	64	70.3	66.1	63.2	65.9	76.8	70.7	67.2	81.3	80.6	72.5	90.2	71.4	67.9	69	65.5	68.1	72.5	65.5	86.4	81.9	86.9	71.6	82.1	72.6	73.6	77.9	73.6	75.3	74	88.7	92.3	74.9	76.9	73.7	68.8	80.5	93.7	80.7	79.7	78.2	75.4	70.1	75.9	71	62.3	76.7	70.7	55.3	53.3	70.3	86.8	71.5	72.1	67.4	74.9	70.5	71	66	72.1	82.5	75.2	87.2	65.9	59.5	64.4	63.9	73.7	90	69.4	67.3	66.3	35	31	43	33	45	31	34	47	68	61	45	34	41	56	54	27	25	63	50	46	61	72	31	69	70	57	44	39	69	68	57	79	57	72	46	47	56	50	50	73	75	75	73	80	66	56	72	61	62	63	74	70	72	30	56	64	38	45	43	71	45	32	65	47	60	50	37	45	46	42	37	36	31	54	48	47	46	43	44	37	25	34	51	56	36	27	45	43	69	64	77	71	52	66	48	39	57	72	65	50	55	61	54	54	43	59	57	69	62	50	59	34	35	40	62	62	53	54	55	45	68	83	78	60	64	52	60	48	51	81	77	56	54	59	42	54	44	55	47	55	65	42	44	31	50	44	45	72	78	47	38	57	58	59	70	46	52	55	80	52	37	40	71	75	42	47	42	35	61	33	47	38	37	32	38	48	27	28	25	38	56	61	56	33	42	77	39	34	35	45	32	50	37	62	62	64	50	56	43	44	58	40	42	44	74	70	55	62	58	34	50	75	48	60	53	41	39	46	43	18	41	44	23	22	33	81	42	54	44	62	39	54	37	47	70	52	75	34	31	32	43	41	83	52	45	41	1.83	1.63	0.81	1.32	1.22	1.52	1.32	0.91	0.71	2.34	1.83	1.32	1.63	1.22	2.13	2.44	1.63	1.63	1.02	1.63	1.32	1.22	2.44	1.02	1.12	1.42	1.22	1.32	1.42	2.23	1.22	0.81	1.02	1.12	1.02	1.42	1.73	1.52	1.32	1.22	0.91	1.22	1.12	1.42	3.35	1.83	0.91	1.22	1.32	1.63	1.32	1.63	2.54	1.83	1.42	1.22	1.52	1.42	1.52	1.63	1.02	1.42	1.42	2.13	1.12	1.12	1.02	1.52	1.42	1.42	1.32	1.12	1.12	0.71	1.32	1.83	1.63	1.73	1.02	1.52	1.12	1.32	1.22	1.12	1.52	1.02	1.52	1.02	0.61	1.02	0.81	1.32	1.73	0.91	0.91	1.63	2.64	3.45	2.03	0.91	1.22	0.81	1.12	1.73	1.32	0.91	1.12	1.22	1.63	1.63	1.52	1.12	0.91	1.93	2.03	1.02	1.83	1.32	1.42	1.73	2.03	1.63	1.22	2.03	0.91	1.22	1.93	1.83	1.52	1.42	2.64	2.44	1.83	2.54	1.63	1.52	2.34	2.34	2.23	1.83	1.32	1.02	1.83	1.52	2.34	1.32	1.73	0.91	1.42	1.12	0.81	1.73	1.83	0.91	1.83	1.93	2.13	1.22	1.83	2.44	1.93	2.44	2.03	0.51	1.32	1.42	1.52	1.63	2.03	1.63	1.63	1.83	1.32	1.52	1.52	2.13	1.32	1.83	1.12	2.74	3.05	2.34	1.52	1.42	1.22	0.61	1.52	1.12	1.32	1.52	1.32	1.63	1.52	1.02	1.32	0.91	1.63	1.42	1.22	1.22	1.22	1.22	0.81	1.83	2.13	2.13	2.03	2.13	2.34	1.22	1.22	1.32	1.73	2.34	2.03	0.91	1.52	1.32	1.22	1.02	1.22	1.02	1.12	1.32	0.81	2.54	2.74	2.54	2.13	2.13	2.44	2.44	2.13	2.13	2.44	1.63	1.93	2.03	1.83	2.13	2.64	1.32	1.42	1.22	1.93	1.93	4.06	3.05	3.05	3.05	3.05	3.05	3.05	3.05	2.03	4.06	4.06	3.05	3.05	3.05	4.06	4.06	3.05	3.05	3.05	3.05	3.05	3.05	4.06	3.05	3.05	3.05	3.05	3.05	2.03	4.06	3.05	2.03	3.05	2.03	2.03	3.05	3.05	3.05	3.05	2.03	2.03	3.05	2.03	3.05	5.08	3.05	3.05	2.03	3.05	3.05	3.05	3.05	4.06	3.05	3.05	3.05	3.05	3.05	3.05	3.05	2.03	4.06	4.06	5.08	3.05	3.05	4.06	3.05	3.05	3.05	3.05	2.03	3.05	2.03	3.05	3.05	3.05	3.05	3.05	3.05	3.05	4.06	3.05	3.05	3.05	2.03	3.05	2.03	2.03	3.05	2.03	3.05	3.05	3.05	3.05	3.05	4.06	7.11	7.11	3.05	3.05	2.03	3.05	3.05	3.05	3.05	4.06	3.05	4.06	3.05	2.03	2.03	2.03	3.05	3.05	2.03	3.05	3.05	3.05	4.06	3.05	3.05	2.03	3.05	2.03	3.05	4.06	3.05	3.05	4.06	5.08	4.06	4.06	5.08	3.05	3.05	3.05	3.05	4.06	2.03	3.05	3.05	3.05	3.05	4.06	3.05	3.05	3.05	4.06	3.05	4.06	4.06	3.05	3.05	3.05	3.05	4.06	2.03	3.05	3.05	3.05	3.05	3.05	2.03	4.06	3.05	3.05	4.06	4.06	4.06	3.05	3.05	4.06	4.06	4.06	4.06	3.05	3.05	3.05	5.08	4.06	3.05	3.05	4.06	3.05	2.03	4.06	4.06	4.06	3.05	3.05	3.05	3.05	3.05	4.06	4.06	4.06	4.06	3.05	4.06	3.05	3.05	4.06	4.06	4.06	4.06	5.08	4.06	4.06	3.05	3.05	4.06	4.06	4.06	4.06	3.05	4.06	3.05	4.06	4.06	3.05	3.05	4.06	4.06	4.06	5.08	4.06	4.06	3.05	5.08	3.05	4.06	4.06	3.05	4.06	3.05	4.06	5.08	4.06	4.06	4.06	3.05	3.05	4.06	4.06	4.06	9.3	8.1	4.8	10.6	4.1	6.4	5.2	1.3	0.4	0	7	9.8	6.1	0	0.8	11.7	9.4	0	3	4.1	0	0	8.4	0	0.8	0.5	7	1.8	0	2.1	1	0	2	0	3.5	2.3	2.7	3.2	3	0	0	0	0	0	0	3.8	0.1	1.2	1.3	0	0	0.9	2	10.5	1.7	0.9	7.9	7.1	6.1	0.1	7.2	8.7	5.2	0.6	0.4	7.2	8.5	6.1	7.1	9.4	10	9.3	10.2	9.7	9	9.2	8.9	7.6	6.8	7.1	8.4	7.9	2.1	2.9	7.9	9.3	6.1	5.2	0.4	1	0	0	6.2	0.5	7.8	8.3	6.2	0	0.1	5	6.7	1.6	0.1	4.7	8.5	2	7	1.1	3.6	3.5	3.9	7.5	7.3	8.4	1.4	0.6	8.3	6.1	4.6	5.2	0	0	0	3.1	1.6	5.8	5.1	6.1	6.2	0	0.1	8.6	6.4	7.2	6	2.5	7.7	2.5	5.3	3.8	0.4	3	8.3	8.3	6.4	8.8	7.3	0	0	8.8	2.3	7.5	7.5	2.1	0	7.6	7.8	3.4	0	6.9	8.2	5.8	1.8	0.1	7.4	5.8	6.5	8	0.9	8	2	8.5	4.3	7.2	7.8	8.4	8.3	8.4	7.7	0	3.4	0.1	2	6.3	6.7	0	5.8	6.9	8.2	1.7	6.7	7.7	8.1	0	6.1	0	4.8	0.9	6.2	4.3	1.8	5.5	5.5	6.6	0	3.6	6.4	0	6.1	8	0.7	0.4	0.9	0	2.5	6.1	7.4	6.7	5.3	8.1	1.9	6.4	7.6	7.8	3.5	0	4.9	6.8	8.2	6.6	7.5	4.5	6.2	1.1	0.9	3.4	0	6.4	8.4	8.5	8.6	5.5	0	7.5	6.6	8.7	273.8	253.6	197.8	296.3	186.3	225.4	205.2	139.1	124	56.7	236.1	283.6	220.9	56.9	131.2	316	277.1	56.9	168.6	187.3	57	57	260.1	56.9	131.3	126.2	236.2	148.1	56.8	153	134.3	56.7	151.1	56.7	176.2	155.8	162.5	170.8	167.3	56.3	56.2	56.2	56.1	56	55.9	179.5	116.9	135.3	136.7	55.4	55.3	129.3	147.6	290.1	142	128.3	245.4	231.6	214.5	113.8	232.2	256.9	198	120.9	117.2	230.1	251.3	210.9	227.1	264.7	274.1	262	276.3	267.4	255.3	258	252.4	230.5	216.7	221	241.7	232.8	137.7	150.2	230.8	252.7	200.3	185.1	107.2	116.3	48.2	48	197.6	106.2	221.5	228.5	194.5	46.5	97.1	173.3	199	118.8	94.9	165.5	223.3	122.4	198.3	107.3	144.6	142.3	147.6	200.9	196.9	212.3	107.1	94.6	207.5	174.1	151.1	158.9	39.9	39.6	39.3	125	102.8	161.6	150.7	163.8	164.1	37.2	77.6	193.9	162.6	172.4	155	106.7	175.6	105.1	141.4	120.6	75.2	108.4	176.2	174.9	149.4	178.8	158.6	31.7	31.4	173.8	92.2	155.4	154.2	87.6	29.7	152.1	153.3	100.1	28.7	139.5	153.6	124.8	77.9	57.8	140.2	121.2	128.2	144	64.3	142.1	75.3	145.7	99.2	129.8	135.4	141	139.1	139.4	131.2	24.1	84.9	50.2	69.5	113.4	116.9	23.2	106.7	117.4	130.1	64.1	114	123.7	127.3	22.4	106.7	22.2	93.3	54.6	106.7	87.8	63.1	99.4	99.3	110.1	21.9	80.6	108.1	21.9	105.3	124.1	52.4	49.5	54.5	22.1	70.7	106.6	119.8	113.2	99.6	128	66.1	111.8	124.4	127	83.6	23.3	98.9	119.1	134.2	118.2	128.3	97.5	116.1	62.5	60.8	88.2	25.2	122	144.7	146.7	148.8	115.4	26.4	139.5	130.4	155.2	5.182	5.076	3.598	5.676	3.794	4.216	4.136	2.369	1.905	1.73	4.874	5.749	4.79	1.542	3.058	7.133	5.705	2.032	3.541	4.35	1.721	1.29	6.209	1.242	2.533	2.738	4.785	3.701	1.446	3.519	2.945	1.127	3.004	1.315	3.809	3.451	3.886	4.171	3.825	1.375	1.228	1.295	1.343	1.166	2.001	4.089	2.33	2.866	3.113	1.852	1.613	2.945	3.38	6.404	3.427	2.806	5.549	4.8	4.492	2.133	4.283	5.302	4.399	3.586	2.691	4.705	5.061	4.805	5.078	5.788	5.847	5.853	6.047	5.389	5.757	6.21	6.051	5.672	4.771	5.162	5.304	5.159	3.168	2.973	4.846	5.083	4.441	3.875	1.906	2.157	1.015	1.103	4.049	2.261	4.39	5.306	4.683	1.852	2.366	3.401	3.882	2.249	1.777	2.969	4.03	2.464	3.789	2.167	3.103	3.25	3.287	4.013	3.816	4.747	2.675	2.02	3.883	3.106	3.014	3.387	1.297	0.702	0.822	2.259	1.642	2.716	2.603	2.668	2.511	1.115	1.374	2.924	2.458	2.928	2.561	1.686	2.875	1.729	2.253	1.497	0.958	1.506	2.126	1.989	2.115	2.03	2.144	0.391	0.531	1.934	1.47	1.918	1.826	0.97	0.756	1.592	1.867	1.19	0.69	1.876	1.687	1.861	1.007	0.406	1.293	1.25	1.316	1.555	0.85	1.461	0.834	1.196	1.207	1.32	1.185	1.18	1.125	1.463	1.096	0.979	1.408	1.255	0.626	0.765	0.888	0.195	0.897	0.799	0.896	1.037	0.961	0.933	0.999	0.29	0.67	0.317	0.826	0.421	0.655	0.579	0.498	0.638	0.493	0.822	0.335	0.355	0.874	0.634	0.878	0.772	0.45	0.212	0.494	0.518	0.546	0.46	0.814	0.648	0.688	0.924	0.534	0.757	1.183	1.208	0.66	0.489	0.945	0.938	1.055	0.881	1.003	0.87	0.976	0.714	0.562	0.649	0.351	1.094	1.007	1.05	1.196	0.701	0.285	1.121	1.154	1.158	14.25267279	14.26838764	14.28337299	14.29761822	14.31111313	14.32384794	14.33581335	14.34700053	14.35740117	14.36700749	14.37581225	14.38380879	14.39099106	14.39735359	14.40289154	14.40760071	14.41147756	14.41451918	14.41672337	14.41808856	14.41861389	14.41829917	14.41714489	14.41515222	14.41232303	14.40865983	14.40416581	14.39884481	14.39270134	14.3857405	14.37796805	14.36939033	14.36001426	14.34984735	14.33889762	14.32717366	14.31468451	14.30143973	14.28744931	14.27272368	14.25727367	14.24111047	14.22424563	14.20669103	14.18845883	14.16956147	14.15001161	14.12982214	14.10900612	14.08757679	14.06554749	14.04293169	14.01974295	13.99599486	13.97170105	13.94687517	13.92153087	13.89568173	13.86934131	13.84252309	13.81524045	13.78750668	13.75933492	13.7307382	13.70172938	13.67232116	13.64252606	13.61235642	13.58182437	13.55094183	13.51972052	13.48817192	13.45630731	13.4241377	13.39167389	13.35892643	13.32590563	13.29262154	13.25908399	13.22530256	13.19128656	13.15704508	13.12258697	13.08792082	13.05305501	13.01799768	12.98275673	12.94733985	12.91175452	12.87600797	12.84010728	12.8040593	12.76787068	12.7315479	12.69509726	12.6585249	12.62183678	12.58503872	12.5481364	12.51113535	12.47404099	12.43685862	12.39959341	12.36225048	12.32483482	12.28735136	12.24980496	12.21220042	12.17454251	12.13683595	12.09908543	12.06129562	12.02347121	11.98561688	11.94773732	11.90983727	11.87192148	11.83399478	11.79606204	11.7581282	11.7201983	11.68227745	11.64437088	11.60648394	11.56862208	11.53079092	11.4929962	11.45524382	11.41753986	11.37989058	11.34230241	11.304782	11.26733618	11.22997203	11.19269684	11.15551813	11.11844368	11.08148151	11.04463991	11.00792744	10.97135292	10.93492549	10.89865454	10.86254979	10.82662123	10.79087917	10.75533425	10.71999739	10.68487984	10.64999318	10.61534929	10.58096039	10.54683899	10.51299796	10.47945043	10.44620989	10.4132901	10.38070514	10.34846937	10.31659744	10.28510427	10.25400504	10.22331517	10.19305035	10.16322644	10.13385954	10.10496592	10.07656201	10.04866439	10.02128976	9.994454911	9.968176705	9.942472049	9.917357864	9.892851057	9.868968487	9.845726938	9.82314308	9.801233441	9.780014367	9.759501992	9.739712195	9.720660568	9.702362378	9.68483253	9.668085529	9.652135442	9.636995864	9.622679878	9.609200024	9.59656826	9.584795929	9.573893729	9.56387168	9.554739095	9.546504549	9.539175858	9.532760055	9.527263362	9.522691178	9.519048058	9.5163377	9.514562934	9.51372571	9.513827095	9.514867271	9.516845527	9.519760272	9.52360903	9.528388456	9.53409434	9.540721627	9.548264425	9.556716033	9.566068953	9.576314918	9.587444917	9.599449219	9.612317406	9.6260384	9.640600498	9.655991403	9.672198259	9.689207688	9.707005822	9.725578345	9.744910526	9.764987256	9.785793088	9.807312273	9.829528794	9.852426406	9.875988671	9.900198992	9.925040645	9.950496819	9.976550641	10.00318521	10.03038363	10.05812904	10.08640463	10.11519366	10.14447954	10.17424577	10.20447602	10.23515415
30773	F24_ED	F24	2007	V088	34.36164	73.16667	34.17051	44.1329	57	126	75_14.8_1	3.6_NA_7.2	16.2	17.5	17.7	18.2	18.4	17.3	18.6	16	14.4	14.8	18.1	20.6	20.3	16.6	17.5	18.1	18.6	19.2	21.1	22.2	20.6	18.5	20.4	15.9	19.2	20.8	22.2	23	21	21.4	20.6	19.5	21.5	20.3	22	20.5	21.7	22.7	22.1	18.6	20.2	19.7	19.8	18.5	20.7	22.6	20.6	21	22.1	20.9	21.5	22.7	20.8	22.4	23.3	23	23.8	22.5	22.2	18.5	20.5	21.7	23.8	23.5	23.8	24.2	24.2	24.2	24.8	24.5	24.7	26.2	25.5	25.5	26	26.8	26.9	26.4	25.8	25.2	24.6	24.4	23.8	21.1	22.5	22.8	23.4	23.7	21.4	20.9	20	19.7	21.1	21.2	24	24.9	23.7	22.1	22.5	23.1	22.8	21.9	19.5	18.6	19.9	21.7	22.7	22	23.5	23.2	22.6	23.8	23.3	23.4	21.1	19.9	19.7	18.2	19.9	20.6	14.2	13.3	14.4	15.8	15.8	17.9	16.5	13.1	14.5	16.5	12.4	12.4	14.7	13.8	13.1	12.3	12.7	11.7	11.5	10	10.3	10.7	7.5	8.9	10.2	10.4	11.9	12.3	12.3	12	14.2	12.2	11.4	11.5	8.7	7.7	8.4	9.9	10.8	9.6	8.6	8.5	9.7	8.5	6.3	8.5	8	7.8	3.6	4.3	3.5	0.8	5.6	3.6	1	-0.3	2.1	3.9	4.1	5	4.6	5.1	4.4	4.1	4	2.3	2.7	0.5	0.9	5.7	3.9	2.5	1	2	5.5	5.6	2.4	0.5	-0.1	-0.3	1.5	0.9	0	1.4	0.7	3.6	2.3	0	0	0	2.3	4.7	0.2	-3	-3.1	-4.1	-0.6	-0.4	0.2	1.7	0.9	2.3	3.7	1.4	3.2	2.4	-3	-3.5	-2.6	-1.5	-3.6	-4.1	-4	-3.9	-2.8	-3.3	-2	-2.3	-7.3	-6.6	-6.5	-4.6	-0.5	2	-1.8	-4.5	22.1	24.8	23.7	25.7	23.5	25.6	26.3	22	19.4	19	24.4	27.8	25.8	19.4	22.1	25.1	27.8	22.5	26.4	28.3	24.7	21.2	27.1	17.8	23.5	26.8	29.6	29.5	23.1	25	25.7	21.5	27.5	22.5	27.4	26.2	26.8	28.4	28.2	20.3	21.9	22.2	21.7	19.7	24.8	29	26.1	26.4	27	24.6	24.5	26.2	23.3	29.8	27.9	26.3	30.3	30	29.1	22.2	27.4	29.3	29.9	28.1	28.9	30.9	32	30.6	30.2	31.4	32.6	33.6	32.7	32.2	32.1	33.6	33.8	33	31.3	33	33.8	31.9	29.2	26.2	30.7	31.1	30.8	30.7	24.3	25.7	21.6	21.8	27.5	24.8	30.9	30.6	28.5	24.5	25.4	29.3	29.1	26.4	22.5	24.2	27.3	27	28.8	26.6	26.8	30.4	28.7	31.1	28.7	29.1	24.9	23	26	25.7	25.9	27.3	16.5	14.6	16.5	20.4	19.7	23.8	19.6	18.7	21.8	20.2	14.8	18.3	21.3	17.9	19	17.3	17.7	15.3	15.7	15.4	15.4	17.3	14.5	18.6	16.4	18.9	18.4	15.6	13.6	19.7	20	16.9	16.7	14.7	10.8	15.4	14.1	15.8	12.6	15.1	17	14.6	13.7	11.5	12.1	15.6	15.4	17.1	7	12.2	9.4	5.4	11.5	8.5	6.5	4.9	12.7	13.7	13.8	7.5	7.3	6.8	11.7	11.9	11.5	6.3	7.2	6.8	8.7	9.5	9.6	8.6	8.7	5	9.9	8.9	7.2	4	4	5.6	5.5	5.8	7.8	8.1	1.8	9.4	7.4	3	4	7.8	7.8	9.2	3.6	-1.7	-0.4	2.5	5.4	4.5	5.9	11.3	5.6	9.5	9.8	8.9	11.4	8	-0.4	-0.6	1.7	2.8	-0.1	-0.3	0.7	0.3	-1.4	1.7	-0.3	2	-0.6	-0.2	-0.7	0.3	0.4	6.7	1.5	1.1	11.3	11.5	13.1	10.9	13.6	12.1	14	12.4	11.8	11.6	12.3	14.9	14.9	15.1	14.9	11.3	7.4	17.1	15.4	18.2	17.7	16.5	16	14.7	14.8	16.6	16.2	17.9	19.1	18.2	17.1	17.8	17.9	18.1	15.7	14.4	17.3	18.1	18.2	17.5	18	18.4	18.1	17.9	17.3	19	18.3	17.7	19	18.7	19	20.2	18.5	16.5	19.1	20.6	18.8	16.6	17.6	16.4	15.9	15.1	17.2	21	20.6	19.2	19	20.1	20.4	19.7	17.6	20.7	19.3	19.6	21.1	21.2	21.6	21.1	21.1	20.4	17.9	18.3	20.5	17.6	17	15.8	18	18	18.2	17.4	18.9	18.1	17.3	18.6	18.4	20.8	20.7	20.7	19.2	18.6	18.3	19.2	18	14.8	13.4	18.8	19.1	18.5	21.4	18.9	18.2	17.9	20	19.1	18.9	18.2	14.3	12.3	14.9	14.2	11.6	12.6	12.9	13.8	13.4	13.4	12.3	8.6	7.6	14.2	9.5	8.7	9.1	11.6	9.2	8.3	8.6	9.2	7.8	5.7	7.2	4.5	1.7	2	4.8	4.8	7.1	8.9	9.9	6.8	9	8.8	8.6	8.4	4.8	2.7	4	3.9	9.2	6.6	3.1	2.7	7.4	2.7	2.1	3.1	3	0.3	-0.9	-3.2	-0.5	-2.2	-1.5	-1	-2.8	-4.4	-5.3	-1.5	-2.8	3.5	3	3.7	-0.7	-1.7	-1.8	-0.8	-1.6	-4.3	-5.2	1.2	-1	-2	-4.1	-1.9	2.3	3.1	-1.3	-2.2	-4.8	-5.4	-1.4	-3	-4.4	-2.9	-0.5	0.8	-1.6	-2.8	-3.4	-6.1	-1.8	1.2	-3.6	-4	-7.6	-9.4	-6.3	-3.4	-4	-5	-2.6	-3.5	-0.4	-3.5	-4.2	-1.3	-5.5	-6	-5.7	-4.7	-5.6	-7	-8.2	-8.3	-5.9	-9.1	-3.7	-9.2	-13.8	-12.8	-12.7	-11.5	-1.9	-0.7	-6.8	-9.5	0	0	0	0	0	9	4	12	10	0	0	0	0	6	1	0	0	0	0	0	0	43	0	25	0	0	1	0	27	0	5	18	0	23	8	0	0	0	0	21	25	11	0	68	23	0	17	18	1	1	2	5	1	0	0	2	0	0	2	33	0	0	0	2	12	0	0	0	0	0	16	0	0	0	0	0	0	0	0	0	0	2	15	9	0	0	0	0	0	1	15	18	1	0	0	0	0	27	33	0	0	5	7	34	0	0	0	0	1	1	0	0	0	0	0	4	1	0	0	0	0	35	0	0	0	1	11	0	0	32	3	0	0	0	0	0	0	0	0	0	27	0	0	0	0	0	0	15	62	0	0	1	0	0	0	0	0	0	8	0	0	0	5	4	0	0	0	0	0	0	0	0	0	0	0	0	0	0	0	0	0	0	0	0	0	18	0	0	0	0	0	0	0	4	0	9	0	1	1	0	0	0	0	0	3	7	0	0	0	0	10	9	1	1	0	0	0	0	0	0	0	0	0	0	7	22	0	0	0	0	0	0	0	1	1	0	2	1	0	0	0	0	3	0	0	0	12.1	12.3	13.2	12.1	14	14.3	14.3	14.5	13.6	13.6	13.8	14.9	15.9	14.9	15.2	10.8	12.5	16.6	17.7	18.9	19.5	18.7	14.8	15.3	18.2	19.9	19.5	19.4	21.8	20.7	18.4	20.5	20.6	21	18.2	17.7	18.8	18.9	18.8	18.3	21	20.3	20	19.5	20.9	21.1	19.8	19.6	20.4	19.7	21.3	22.7	20.3	17.4	21.4	22.9	19.6	20.1	20.1	18.8	17.8	17.5	21.7	21.1	23.6	22.8	22	21.5	22.3	20.9	21.6	21.9	20.3	22	22.8	24.8	24.3	23.5	22.9	22	19.2	20.3	22.4	19.5	19.2	17.3	20.5	21	21.7	21.1	20.9	20.6	18.8	19.4	21	20.9	22.4	22.9	22.9	21.1	21.2	21.4	19.3	17.6	17	19.9	20.7	22.1	23.4	21.6	20.3	21.2	19.8	20	19.3	17.6	17.2	15	16.8	17.3	13.1	14.1	14.4	14.4	14.2	15.2	14.8	10.8	12.5	15.4	12.5	11.1	13.3	11.8	10.1	11	10.5	11.1	10.1	10.3	10.8	9.2	7.5	8.7	9.5	9.6	10.4	13.5	13.1	10.9	11.2	11.3	10.9	11.3	9.4	8.4	8.2	9.4	11.2	9	8.6	7.8	10.1	10.1	7.1	8.5	8.1	7.5	6.2	5.4	6	4.6	5.8	5	4.2	4.2	4.7	5.1	5.4	6.7	6	5.9	6.8	6.6	5.9	6.5	5.3	4.3	4.5	6	5.5	5.3	4.3	6.1	7.4	7.9	5.2	5.2	4.4	4.4	5.3	4.8	4.6	5	5.7	7.3	5.4	4.7	4.5	4.2	5.8	8	5	3.9	3.8	3.4	4.1	4.5	4.4	4.3	5	5.1	4.4	3.6	5.4	6.3	3.5	3.4	3.4	4.1	3.3	3.2	3	3.3	4.1	3.6	4.6	3.4	2.1	2.4	2.4	3.2	5.3	4.9	3.6	2.9	6.32	7.7	7.05	8.8	7.16	5.45	7.13	3.68	2.81	3.23	6.97	9.36	7.92	3.99	4.8	9.97	8.93	5.65	7.32	7.86	4.76	2.6	9.17	2.77	4.05	4.66	7.26	8.69	3.07	4.79	5.86	2.17	5.04	2.82	8.24	6.42	7.16	8.69	7.8	3.13	2.67	2.65	3.09	1.8	3.51	6.32	4.46	5.27	6.2	5.02	4.34	4.89	4.26	9.69	7.21	5.19	9.88	7.15	6.66	2.5	6.32	8.46	7.78	7.85	5.88	7.4	8.2	8.7	9	9.84	9.51	12.11	12.33	10.63	10.81	10.44	11.14	10.92	10.32	10.06	11.73	10.26	7.08	5.52	8.05	10.45	8.28	8.3	3.79	3.62	2.48	2.35	6.22	5.78	8.84	10.59	6.9	3.7	4.35	7.16	6.55	4.88	3.37	3.83	6.24	6.06	6.89	4.34	5.55	6.83	7.12	8.28	8.81	8.78	5.72	5.64	5.75	5.9	6.44	6.96	3.09	1.17	2.01	3.55	3.75	5.31	3.97	4.28	4.01	3.37	1.9	3.3	3.43	3.98	4.98	3.31	4.19	2.65	3.47	1.98	1.73	3.67	2.87	2.7	2.94	3.01	3.53	0.81	1.21	3.13	4.99	2.91	2.58	2.27	1.85	2.11	2.82	2.8	1.75	2.95	2.57	3.3	1.93	1	2.45	2.6	2.63	3.08	1.71	2.91	1.85	1.87	3.3	2.91	2.37	1.78	2.41	2.98	2.79	2.02	2.48	2.88	1.56	1.59	2.23	0.71	2.12	2.03	2.02	3.16	2.58	2.01	2.27	0.96	1.63	1.2	2.06	1.13	1.66	1.58	1.51	1.72	1.51	1.76	0.73	0.61	1.81	1.41	1.61	1.91	1.41	0.54	1.2	1	1.06	1.11	1.75	1.43	1.8	2.61	1.52	2.11	3.56	3.16	2.29	0.96	1.4	1.32	1.64	1.37	1.38	1.31	1.54	1.28	0.87	1.19	0.67	1.76	1.43	1.33	1.36	1.14	0.59	2.16	1.75	1.47	65.7	61.5	65.2	57.9	66.2	72.4	66.7	79.7	82.9	80.8	66.4	61.4	66.8	78.9	76	52	58.3	74.6	70.7	70.6	80.4	87.8	61.8	84.7	81.8	81	72.9	69.1	87.7	81.2	75.8	90.4	80.3	88.2	68.8	73.4	72.4	68.5	70.7	85.4	88.7	88.4	86.6	91.6	85.6	77	81.6	78.8	76.7	79.7	83.1	82.3	82.6	64.2	74.8	81.5	66.5	73.7	75.1	88.3	73.8	67.4	73.6	72.9	80.1	75.5	72.9	71.2	71.2	68	69.4	64.4	62.2	67.4	67.8	70.4	68.6	68.3	68.9	68.6	62.1	66.4	76	77.9	70.4	62.3	71.2	71.7	85.1	85.4	89.4	89.8	75.1	77.1	70.4	66.4	76.4	86.1	84	74.7	76.4	81.4	85.1	82.1	73.2	76.7	75	83.6	80.8	76	74	71.9	69.2	69.5	77.1	75.7	74.9	71.8	72.3	71.3	80.9	92.3	87.8	80.2	79.1	74.1	78.8	71.6	75.7	82	86.8	77.1	79.5	74.8	67	76.9	71.5	80.7	74.4	83.9	86.2	71.5	72.3	76.3	76.3	76.1	74.6	94.4	91.6	77.7	69.2	79.5	80.9	83.3	83.6	79.9	74.4	77.1	86.5	75.3	77	70.3	83.9	91	74.4	76.6	75.5	70.9	78.4	65	76.4	71.1	63.8	63.2	64	70.3	66.1	63.2	65.9	76.8	70.7	67.2	81.3	80.6	72.5	90.2	71.4	67.9	69	65.5	68.1	72.5	65.5	86.4	81.9	86.9	71.6	82.1	72.6	73.6	77.9	73.6	75.3	74	88.7	92.3	74.9	76.9	73.7	68.8	80.5	93.7	80.7	79.7	78.2	75.4	70.1	75.9	71	62.3	76.7	70.7	55.3	53.3	70.3	86.8	71.5	72.1	67.4	74.9	70.5	71	66	72.1	82.5	75.2	87.2	65.9	59.5	64.4	63.9	73.7	90	69.4	67.3	66.3	35	31	43	33	45	31	34	47	68	61	45	34	41	56	54	27	25	63	50	46	61	72	31	69	70	57	44	39	69	68	57	79	57	72	46	47	56	50	50	73	75	75	73	80	66	56	72	61	62	63	74	70	72	30	56	64	38	45	43	71	45	32	65	47	60	50	37	45	46	42	37	36	31	54	48	47	46	43	44	37	25	34	51	56	36	27	45	43	69	64	77	71	52	66	48	39	57	72	65	50	55	61	54	54	43	59	57	69	62	50	59	34	35	40	62	62	53	54	55	45	68	83	78	60	64	52	60	48	51	81	77	56	54	59	42	54	44	55	47	55	65	42	44	31	50	44	45	72	78	47	38	57	58	59	70	46	52	55	80	52	37	40	71	75	42	47	42	35	61	33	47	38	37	32	38	48	27	28	25	38	56	61	56	33	42	77	39	34	35	45	32	50	37	62	62	64	50	56	43	44	58	40	42	44	74	70	55	62	58	34	50	75	48	60	53	41	39	46	43	18	41	44	23	22	33	81	42	54	44	62	39	54	37	47	70	52	75	34	31	32	43	41	83	52	45	41	1.83	1.63	0.81	1.32	1.22	1.52	1.32	0.91	0.71	2.34	1.83	1.32	1.63	1.22	2.13	2.44	1.63	1.63	1.02	1.63	1.32	1.22	2.44	1.02	1.12	1.42	1.22	1.32	1.42	2.23	1.22	0.81	1.02	1.12	1.02	1.42	1.73	1.52	1.32	1.22	0.91	1.22	1.12	1.42	3.35	1.83	0.91	1.22	1.32	1.63	1.32	1.63	2.54	1.83	1.42	1.22	1.52	1.42	1.52	1.63	1.02	1.42	1.42	2.13	1.12	1.12	1.02	1.52	1.42	1.42	1.32	1.12	1.12	0.71	1.32	1.83	1.63	1.73	1.02	1.52	1.12	1.32	1.22	1.12	1.52	1.02	1.52	1.02	0.61	1.02	0.81	1.32	1.73	0.91	0.91	1.63	2.64	3.45	2.03	0.91	1.22	0.81	1.12	1.73	1.32	0.91	1.12	1.22	1.63	1.63	1.52	1.12	0.91	1.93	2.03	1.02	1.83	1.32	1.42	1.73	2.03	1.63	1.22	2.03	0.91	1.22	1.93	1.83	1.52	1.42	2.64	2.44	1.83	2.54	1.63	1.52	2.34	2.34	2.23	1.83	1.32	1.02	1.83	1.52	2.34	1.32	1.73	0.91	1.42	1.12	0.81	1.73	1.83	0.91	1.83	1.93	2.13	1.22	1.83	2.44	1.93	2.44	2.03	0.51	1.32	1.42	1.52	1.63	2.03	1.63	1.63	1.83	1.32	1.52	1.52	2.13	1.32	1.83	1.12	2.74	3.05	2.34	1.52	1.42	1.22	0.61	1.52	1.12	1.32	1.52	1.32	1.63	1.52	1.02	1.32	0.91	1.63	1.42	1.22	1.22	1.22	1.22	0.81	1.83	2.13	2.13	2.03	2.13	2.34	1.22	1.22	1.32	1.73	2.34	2.03	0.91	1.52	1.32	1.22	1.02	1.22	1.02	1.12	1.32	0.81	2.54	2.74	2.54	2.13	2.13	2.44	2.44	2.13	2.13	2.44	1.63	1.93	2.03	1.83	2.13	2.64	1.32	1.42	1.22	1.93	1.93	4.06	3.05	3.05	3.05	3.05	3.05	3.05	3.05	2.03	4.06	4.06	3.05	3.05	3.05	4.06	4.06	3.05	3.05	3.05	3.05	3.05	3.05	4.06	3.05	3.05	3.05	3.05	3.05	2.03	4.06	3.05	2.03	3.05	2.03	2.03	3.05	3.05	3.05	3.05	2.03	2.03	3.05	2.03	3.05	5.08	3.05	3.05	2.03	3.05	3.05	3.05	3.05	4.06	3.05	3.05	3.05	3.05	3.05	3.05	3.05	2.03	4.06	4.06	5.08	3.05	3.05	4.06	3.05	3.05	3.05	3.05	2.03	3.05	2.03	3.05	3.05	3.05	3.05	3.05	3.05	3.05	4.06	3.05	3.05	3.05	2.03	3.05	2.03	2.03	3.05	2.03	3.05	3.05	3.05	3.05	3.05	4.06	7.11	7.11	3.05	3.05	2.03	3.05	3.05	3.05	3.05	4.06	3.05	4.06	3.05	2.03	2.03	2.03	3.05	3.05	2.03	3.05	3.05	3.05	4.06	3.05	3.05	2.03	3.05	2.03	3.05	4.06	3.05	3.05	4.06	5.08	4.06	4.06	5.08	3.05	3.05	3.05	3.05	4.06	2.03	3.05	3.05	3.05	3.05	4.06	3.05	3.05	3.05	4.06	3.05	4.06	4.06	3.05	3.05	3.05	3.05	4.06	2.03	3.05	3.05	3.05	3.05	3.05	2.03	4.06	3.05	3.05	4.06	4.06	4.06	3.05	3.05	4.06	4.06	4.06	4.06	3.05	3.05	3.05	5.08	4.06	3.05	3.05	4.06	3.05	2.03	4.06	4.06	4.06	3.05	3.05	3.05	3.05	3.05	4.06	4.06	4.06	4.06	3.05	4.06	3.05	3.05	4.06	4.06	4.06	4.06	5.08	4.06	4.06	3.05	3.05	4.06	4.06	4.06	4.06	3.05	4.06	3.05	4.06	4.06	3.05	3.05	4.06	4.06	4.06	5.08	4.06	4.06	3.05	5.08	3.05	4.06	4.06	3.05	4.06	3.05	4.06	5.08	4.06	4.06	4.06	3.05	3.05	4.06	4.06	4.06	9.3	8.1	4.8	10.6	4.1	6.4	5.2	1.3	0.4	0	7	9.8	6.1	0	0.8	11.7	9.4	0	3	4.1	0	0	8.4	0	0.8	0.5	7	1.8	0	2.1	1	0	2	0	3.5	2.3	2.7	3.2	3	0	0	0	0	0	0	3.8	0.1	1.2	1.3	0	0	0.9	2	10.5	1.7	0.9	7.9	7.1	6.1	0.1	7.2	8.7	5.2	0.6	0.4	7.2	8.5	6.1	7.1	9.4	10	9.3	10.2	9.7	9	9.2	8.9	7.6	6.8	7.1	8.4	7.9	2.1	2.9	7.9	9.3	6.1	5.2	0.4	1	0	0	6.2	0.5	7.8	8.3	6.2	0	0.1	5	6.7	1.6	0.1	4.7	8.5	2	7	1.1	3.6	3.5	3.9	7.5	7.3	8.4	1.4	0.6	8.3	6.1	4.6	5.2	0	0	0	3.1	1.6	5.8	5.1	6.1	6.2	0	0.1	8.6	6.4	7.2	6	2.5	7.7	2.5	5.3	3.8	0.4	3	8.3	8.3	6.4	8.8	7.3	0	0	8.8	2.3	7.5	7.5	2.1	0	7.6	7.8	3.4	0	6.9	8.2	5.8	1.8	0.1	7.4	5.8	6.5	8	0.9	8	2	8.5	4.3	7.2	7.8	8.4	8.3	8.4	7.7	0	3.4	0.1	2	6.3	6.7	0	5.8	6.9	8.2	1.7	6.7	7.7	8.1	0	6.1	0	4.8	0.9	6.2	4.3	1.8	5.5	5.5	6.6	0	3.6	6.4	0	6.1	8	0.7	0.4	0.9	0	2.5	6.1	7.4	6.7	5.3	8.1	1.9	6.4	7.6	7.8	3.5	0	4.9	6.8	8.2	6.6	7.5	4.5	6.2	1.1	0.9	3.4	0	6.4	8.4	8.5	8.6	5.5	0	7.5	6.6	8.7	273.8	253.6	197.8	296.3	186.3	225.4	205.2	139.1	124	56.7	236.1	283.6	220.9	56.9	131.2	316	277.1	56.9	168.6	187.3	57	57	260.1	56.9	131.3	126.2	236.2	148.1	56.8	153	134.3	56.7	151.1	56.7	176.2	155.8	162.5	170.8	167.3	56.3	56.2	56.2	56.1	56	55.9	179.5	116.9	135.3	136.7	55.4	55.3	129.3	147.6	290.1	142	128.3	245.4	231.6	214.5	113.8	232.2	256.9	198	120.9	117.2	230.1	251.3	210.9	227.1	264.7	274.1	262	276.3	267.4	255.3	258	252.4	230.5	216.7	221	241.7	232.8	137.7	150.2	230.8	252.7	200.3	185.1	107.2	116.3	48.2	48	197.6	106.2	221.5	228.5	194.5	46.5	97.1	173.3	199	118.8	94.9	165.5	223.3	122.4	198.3	107.3	144.6	142.3	147.6	200.9	196.9	212.3	107.1	94.6	207.5	174.1	151.1	158.9	39.9	39.6	39.3	125	102.8	161.6	150.7	163.8	164.1	37.2	77.6	193.9	162.6	172.4	155	106.7	175.6	105.1	141.4	120.6	75.2	108.4	176.2	174.9	149.4	178.8	158.6	31.7	31.4	173.8	92.2	155.4	154.2	87.6	29.7	152.1	153.3	100.1	28.7	139.5	153.6	124.8	77.9	57.8	140.2	121.2	128.2	144	64.3	142.1	75.3	145.7	99.2	129.8	135.4	141	139.1	139.4	131.2	24.1	84.9	50.2	69.5	113.4	116.9	23.2	106.7	117.4	130.1	64.1	114	123.7	127.3	22.4	106.7	22.2	93.3	54.6	106.7	87.8	63.1	99.4	99.3	110.1	21.9	80.6	108.1	21.9	105.3	124.1	52.4	49.5	54.5	22.1	70.7	106.6	119.8	113.2	99.6	128	66.1	111.8	124.4	127	83.6	23.3	98.9	119.1	134.2	118.2	128.3	97.5	116.1	62.5	60.8	88.2	25.2	122	144.7	146.7	148.8	115.4	26.4	139.5	130.4	155.2	5.182	5.076	3.598	5.676	3.794	4.216	4.136	2.369	1.905	1.73	4.874	5.749	4.79	1.542	3.058	7.133	5.705	2.032	3.541	4.35	1.721	1.29	6.209	1.242	2.533	2.738	4.785	3.701	1.446	3.519	2.945	1.127	3.004	1.315	3.809	3.451	3.886	4.171	3.825	1.375	1.228	1.295	1.343	1.166	2.001	4.089	2.33	2.866	3.113	1.852	1.613	2.945	3.38	6.404	3.427	2.806	5.549	4.8	4.492	2.133	4.283	5.302	4.399	3.586	2.691	4.705	5.061	4.805	5.078	5.788	5.847	5.853	6.047	5.389	5.757	6.21	6.051	5.672	4.771	5.162	5.304	5.159	3.168	2.973	4.846	5.083	4.441	3.875	1.906	2.157	1.015	1.103	4.049	2.261	4.39	5.306	4.683	1.852	2.366	3.401	3.882	2.249	1.777	2.969	4.03	2.464	3.789	2.167	3.103	3.25	3.287	4.013	3.816	4.747	2.675	2.02	3.883	3.106	3.014	3.387	1.297	0.702	0.822	2.259	1.642	2.716	2.603	2.668	2.511	1.115	1.374	2.924	2.458	2.928	2.561	1.686	2.875	1.729	2.253	1.497	0.958	1.506	2.126	1.989	2.115	2.03	2.144	0.391	0.531	1.934	1.47	1.918	1.826	0.97	0.756	1.592	1.867	1.19	0.69	1.876	1.687	1.861	1.007	0.406	1.293	1.25	1.316	1.555	0.85	1.461	0.834	1.196	1.207	1.32	1.185	1.18	1.125	1.463	1.096	0.979	1.408	1.255	0.626	0.765	0.888	0.195	0.897	0.799	0.896	1.037	0.961	0.933	0.999	0.29	0.67	0.317	0.826	0.421	0.655	0.579	0.498	0.638	0.493	0.822	0.335	0.355	0.874	0.634	0.878	0.772	0.45	0.212	0.494	0.518	0.546	0.46	0.814	0.648	0.688	0.924	0.534	0.757	1.183	1.208	0.66	0.489	0.945	0.938	1.055	0.881	1.003	0.87	0.976	0.714	0.562	0.649	0.351	1.094	1.007	1.05	1.196	0.701	0.285	1.121	1.154	1.158	14.25267279	14.26838764	14.28337299	14.29761822	14.31111313	14.32384794	14.33581335	14.34700053	14.35740117	14.36700749	14.37581225	14.38380879	14.39099106	14.39735359	14.40289154	14.40760071	14.41147756	14.41451918	14.41672337	14.41808856	14.41861389	14.41829917	14.41714489	14.41515222	14.41232303	14.40865983	14.40416581	14.39884481	14.39270134	14.3857405	14.37796805	14.36939033	14.36001426	14.34984735	14.33889762	14.32717366	14.31468451	14.30143973	14.28744931	14.27272368	14.25727367	14.24111047	14.22424563	14.20669103	14.18845883	14.16956147	14.15001161	14.12982214	14.10900612	14.08757679	14.06554749	14.04293169	14.01974295	13.99599486	13.97170105	13.94687517	13.92153087	13.89568173	13.86934131	13.84252309	13.81524045	13.78750668	13.75933492	13.7307382	13.70172938	13.67232116	13.64252606	13.61235642	13.58182437	13.55094183	13.51972052	13.48817192	13.45630731	13.4241377	13.39167389	13.35892643	13.32590563	13.29262154	13.25908399	13.22530256	13.19128656	13.15704508	13.12258697	13.08792082	13.05305501	13.01799768	12.98275673	12.94733985	12.91175452	12.87600797	12.84010728	12.8040593	12.76787068	12.7315479	12.69509726	12.6585249	12.62183678	12.58503872	12.5481364	12.51113535	12.47404099	12.43685862	12.39959341	12.36225048	12.32483482	12.28735136	12.24980496	12.21220042	12.17454251	12.13683595	12.09908543	12.06129562	12.02347121	11.98561688	11.94773732	11.90983727	11.87192148	11.83399478	11.79606204	11.7581282	11.7201983	11.68227745	11.64437088	11.60648394	11.56862208	11.53079092	11.4929962	11.45524382	11.41753986	11.37989058	11.34230241	11.304782	11.26733618	11.22997203	11.19269684	11.15551813	11.11844368	11.08148151	11.04463991	11.00792744	10.97135292	10.93492549	10.89865454	10.86254979	10.82662123	10.79087917	10.75533425	10.71999739	10.68487984	10.64999318	10.61534929	10.58096039	10.54683899	10.51299796	10.47945043	10.44620989	10.4132901	10.38070514	10.34846937	10.31659744	10.28510427	10.25400504	10.22331517	10.19305035	10.16322644	10.13385954	10.10496592	10.07656201	10.04866439	10.02128976	9.994454911	9.968176705	9.942472049	9.917357864	9.892851057	9.868968487	9.845726938	9.82314308	9.801233441	9.780014367	9.759501992	9.739712195	9.720660568	9.702362378	9.68483253	9.668085529	9.652135442	9.636995864	9.622679878	9.609200024	9.59656826	9.584795929	9.573893729	9.56387168	9.554739095	9.546504549	9.539175858	9.532760055	9.527263362	9.522691178	9.519048058	9.5163377	9.514562934	9.51372571	9.513827095	9.514867271	9.516845527	9.519760272	9.52360903	9.528388456	9.53409434	9.540721627	9.548264425	9.556716033	9.566068953	9.576314918	9.587444917	9.599449219	9.612317406	9.6260384	9.640600498	9.655991403	9.672198259	9.689207688	9.707005822	9.725578345	9.744910526	9.764987256	9.785793088	9.807312273	9.829528794	9.852426406	9.875988671	9.900198992	9.925040645	9.950496819	9.976550641	10.00318521	10.03038363	10.05812904	10.08640463	10.11519366	10.14447954	10.17424577	10.20447602	10.23515415
30774	F24_ED	F24	2007	V270	38.48241	54.5	35.30065	42.753	51	118	75_14.8_1	3.6_NA_7.2	16.2	17.5	17.7	18.2	18.4	17.3	18.6	16	14.4	14.8	18.1	20.6	20.3	16.6	17.5	18.1	18.6	19.2	21.1	22.2	20.6	18.5	20.4	15.9	19.2	20.8	22.2	23	21	21.4	20.6	19.5	21.5	20.3	22	20.5	21.7	22.7	22.1	18.6	20.2	19.7	19.8	18.5	20.7	22.6	20.6	21	22.1	20.9	21.5	22.7	20.8	22.4	23.3	23	23.8	22.5	22.2	18.5	20.5	21.7	23.8	23.5	23.8	24.2	24.2	24.2	24.8	24.5	24.7	26.2	25.5	25.5	26	26.8	26.9	26.4	25.8	25.2	24.6	24.4	23.8	21.1	22.5	22.8	23.4	23.7	21.4	20.9	20	19.7	21.1	21.2	24	24.9	23.7	22.1	22.5	23.1	22.8	21.9	19.5	18.6	19.9	21.7	22.7	22	23.5	23.2	22.6	23.8	23.3	23.4	21.1	19.9	19.7	18.2	19.9	20.6	14.2	13.3	14.4	15.8	15.8	17.9	16.5	13.1	14.5	16.5	12.4	12.4	14.7	13.8	13.1	12.3	12.7	11.7	11.5	10	10.3	10.7	7.5	8.9	10.2	10.4	11.9	12.3	12.3	12	14.2	12.2	11.4	11.5	8.7	7.7	8.4	9.9	10.8	9.6	8.6	8.5	9.7	8.5	6.3	8.5	8	7.8	3.6	4.3	3.5	0.8	5.6	3.6	1	-0.3	2.1	3.9	4.1	5	4.6	5.1	4.4	4.1	4	2.3	2.7	0.5	0.9	5.7	3.9	2.5	1	2	5.5	5.6	2.4	0.5	-0.1	-0.3	1.5	0.9	0	1.4	0.7	3.6	2.3	0	0	0	2.3	4.7	0.2	-3	-3.1	-4.1	-0.6	-0.4	0.2	1.7	0.9	2.3	3.7	1.4	3.2	2.4	-3	-3.5	-2.6	-1.5	-3.6	-4.1	-4	-3.9	-2.8	-3.3	-2	-2.3	-7.3	-6.6	-6.5	-4.6	-0.5	2	-1.8	-4.5	22.1	24.8	23.7	25.7	23.5	25.6	26.3	22	19.4	19	24.4	27.8	25.8	19.4	22.1	25.1	27.8	22.5	26.4	28.3	24.7	21.2	27.1	17.8	23.5	26.8	29.6	29.5	23.1	25	25.7	21.5	27.5	22.5	27.4	26.2	26.8	28.4	28.2	20.3	21.9	22.2	21.7	19.7	24.8	29	26.1	26.4	27	24.6	24.5	26.2	23.3	29.8	27.9	26.3	30.3	30	29.1	22.2	27.4	29.3	29.9	28.1	28.9	30.9	32	30.6	30.2	31.4	32.6	33.6	32.7	32.2	32.1	33.6	33.8	33	31.3	33	33.8	31.9	29.2	26.2	30.7	31.1	30.8	30.7	24.3	25.7	21.6	21.8	27.5	24.8	30.9	30.6	28.5	24.5	25.4	29.3	29.1	26.4	22.5	24.2	27.3	27	28.8	26.6	26.8	30.4	28.7	31.1	28.7	29.1	24.9	23	26	25.7	25.9	27.3	16.5	14.6	16.5	20.4	19.7	23.8	19.6	18.7	21.8	20.2	14.8	18.3	21.3	17.9	19	17.3	17.7	15.3	15.7	15.4	15.4	17.3	14.5	18.6	16.4	18.9	18.4	15.6	13.6	19.7	20	16.9	16.7	14.7	10.8	15.4	14.1	15.8	12.6	15.1	17	14.6	13.7	11.5	12.1	15.6	15.4	17.1	7	12.2	9.4	5.4	11.5	8.5	6.5	4.9	12.7	13.7	13.8	7.5	7.3	6.8	11.7	11.9	11.5	6.3	7.2	6.8	8.7	9.5	9.6	8.6	8.7	5	9.9	8.9	7.2	4	4	5.6	5.5	5.8	7.8	8.1	1.8	9.4	7.4	3	4	7.8	7.8	9.2	3.6	-1.7	-0.4	2.5	5.4	4.5	5.9	11.3	5.6	9.5	9.8	8.9	11.4	8	-0.4	-0.6	1.7	2.8	-0.1	-0.3	0.7	0.3	-1.4	1.7	-0.3	2	-0.6	-0.2	-0.7	0.3	0.4	6.7	1.5	1.1	11.3	11.5	13.1	10.9	13.6	12.1	14	12.4	11.8	11.6	12.3	14.9	14.9	15.1	14.9	11.3	7.4	17.1	15.4	18.2	17.7	16.5	16	14.7	14.8	16.6	16.2	17.9	19.1	18.2	17.1	17.8	17.9	18.1	15.7	14.4	17.3	18.1	18.2	17.5	18	18.4	18.1	17.9	17.3	19	18.3	17.7	19	18.7	19	20.2	18.5	16.5	19.1	20.6	18.8	16.6	17.6	16.4	15.9	15.1	17.2	21	20.6	19.2	19	20.1	20.4	19.7	17.6	20.7	19.3	19.6	21.1	21.2	21.6	21.1	21.1	20.4	17.9	18.3	20.5	17.6	17	15.8	18	18	18.2	17.4	18.9	18.1	17.3	18.6	18.4	20.8	20.7	20.7	19.2	18.6	18.3	19.2	18	14.8	13.4	18.8	19.1	18.5	21.4	18.9	18.2	17.9	20	19.1	18.9	18.2	14.3	12.3	14.9	14.2	11.6	12.6	12.9	13.8	13.4	13.4	12.3	8.6	7.6	14.2	9.5	8.7	9.1	11.6	9.2	8.3	8.6	9.2	7.8	5.7	7.2	4.5	1.7	2	4.8	4.8	7.1	8.9	9.9	6.8	9	8.8	8.6	8.4	4.8	2.7	4	3.9	9.2	6.6	3.1	2.7	7.4	2.7	2.1	3.1	3	0.3	-0.9	-3.2	-0.5	-2.2	-1.5	-1	-2.8	-4.4	-5.3	-1.5	-2.8	3.5	3	3.7	-0.7	-1.7	-1.8	-0.8	-1.6	-4.3	-5.2	1.2	-1	-2	-4.1	-1.9	2.3	3.1	-1.3	-2.2	-4.8	-5.4	-1.4	-3	-4.4	-2.9	-0.5	0.8	-1.6	-2.8	-3.4	-6.1	-1.8	1.2	-3.6	-4	-7.6	-9.4	-6.3	-3.4	-4	-5	-2.6	-3.5	-0.4	-3.5	-4.2	-1.3	-5.5	-6	-5.7	-4.7	-5.6	-7	-8.2	-8.3	-5.9	-9.1	-3.7	-9.2	-13.8	-12.8	-12.7	-11.5	-1.9	-0.7	-6.8	-9.5	0	0	0	0	0	9	4	12	10	0	0	0	0	6	1	0	0	0	0	0	0	43	0	25	0	0	1	0	27	0	5	18	0	23	8	0	0	0	0	21	25	11	0	68	23	0	17	18	1	1	2	5	1	0	0	2	0	0	2	33	0	0	0	2	12	0	0	0	0	0	16	0	0	0	0	0	0	0	0	0	0	2	15	9	0	0	0	0	0	1	15	18	1	0	0	0	0	27	33	0	0	5	7	34	0	0	0	0	1	1	0	0	0	0	0	4	1	0	0	0	0	35	0	0	0	1	11	0	0	32	3	0	0	0	0	0	0	0	0	0	27	0	0	0	0	0	0	15	62	0	0	1	0	0	0	0	0	0	8	0	0	0	5	4	0	0	0	0	0	0	0	0	0	0	0	0	0	0	0	0	0	0	0	0	0	18	0	0	0	0	0	0	0	4	0	9	0	1	1	0	0	0	0	0	3	7	0	0	0	0	10	9	1	1	0	0	0	0	0	0	0	0	0	0	7	22	0	0	0	0	0	0	0	1	1	0	2	1	0	0	0	0	3	0	0	0	12.1	12.3	13.2	12.1	14	14.3	14.3	14.5	13.6	13.6	13.8	14.9	15.9	14.9	15.2	10.8	12.5	16.6	17.7	18.9	19.5	18.7	14.8	15.3	18.2	19.9	19.5	19.4	21.8	20.7	18.4	20.5	20.6	21	18.2	17.7	18.8	18.9	18.8	18.3	21	20.3	20	19.5	20.9	21.1	19.8	19.6	20.4	19.7	21.3	22.7	20.3	17.4	21.4	22.9	19.6	20.1	20.1	18.8	17.8	17.5	21.7	21.1	23.6	22.8	22	21.5	22.3	20.9	21.6	21.9	20.3	22	22.8	24.8	24.3	23.5	22.9	22	19.2	20.3	22.4	19.5	19.2	17.3	20.5	21	21.7	21.1	20.9	20.6	18.8	19.4	21	20.9	22.4	22.9	22.9	21.1	21.2	21.4	19.3	17.6	17	19.9	20.7	22.1	23.4	21.6	20.3	21.2	19.8	20	19.3	17.6	17.2	15	16.8	17.3	13.1	14.1	14.4	14.4	14.2	15.2	14.8	10.8	12.5	15.4	12.5	11.1	13.3	11.8	10.1	11	10.5	11.1	10.1	10.3	10.8	9.2	7.5	8.7	9.5	9.6	10.4	13.5	13.1	10.9	11.2	11.3	10.9	11.3	9.4	8.4	8.2	9.4	11.2	9	8.6	7.8	10.1	10.1	7.1	8.5	8.1	7.5	6.2	5.4	6	4.6	5.8	5	4.2	4.2	4.7	5.1	5.4	6.7	6	5.9	6.8	6.6	5.9	6.5	5.3	4.3	4.5	6	5.5	5.3	4.3	6.1	7.4	7.9	5.2	5.2	4.4	4.4	5.3	4.8	4.6	5	5.7	7.3	5.4	4.7	4.5	4.2	5.8	8	5	3.9	3.8	3.4	4.1	4.5	4.4	4.3	5	5.1	4.4	3.6	5.4	6.3	3.5	3.4	3.4	4.1	3.3	3.2	3	3.3	4.1	3.6	4.6	3.4	2.1	2.4	2.4	3.2	5.3	4.9	3.6	2.9	6.32	7.7	7.05	8.8	7.16	5.45	7.13	3.68	2.81	3.23	6.97	9.36	7.92	3.99	4.8	9.97	8.93	5.65	7.32	7.86	4.76	2.6	9.17	2.77	4.05	4.66	7.26	8.69	3.07	4.79	5.86	2.17	5.04	2.82	8.24	6.42	7.16	8.69	7.8	3.13	2.67	2.65	3.09	1.8	3.51	6.32	4.46	5.27	6.2	5.02	4.34	4.89	4.26	9.69	7.21	5.19	9.88	7.15	6.66	2.5	6.32	8.46	7.78	7.85	5.88	7.4	8.2	8.7	9	9.84	9.51	12.11	12.33	10.63	10.81	10.44	11.14	10.92	10.32	10.06	11.73	10.26	7.08	5.52	8.05	10.45	8.28	8.3	3.79	3.62	2.48	2.35	6.22	5.78	8.84	10.59	6.9	3.7	4.35	7.16	6.55	4.88	3.37	3.83	6.24	6.06	6.89	4.34	5.55	6.83	7.12	8.28	8.81	8.78	5.72	5.64	5.75	5.9	6.44	6.96	3.09	1.17	2.01	3.55	3.75	5.31	3.97	4.28	4.01	3.37	1.9	3.3	3.43	3.98	4.98	3.31	4.19	2.65	3.47	1.98	1.73	3.67	2.87	2.7	2.94	3.01	3.53	0.81	1.21	3.13	4.99	2.91	2.58	2.27	1.85	2.11	2.82	2.8	1.75	2.95	2.57	3.3	1.93	1	2.45	2.6	2.63	3.08	1.71	2.91	1.85	1.87	3.3	2.91	2.37	1.78	2.41	2.98	2.79	2.02	2.48	2.88	1.56	1.59	2.23	0.71	2.12	2.03	2.02	3.16	2.58	2.01	2.27	0.96	1.63	1.2	2.06	1.13	1.66	1.58	1.51	1.72	1.51	1.76	0.73	0.61	1.81	1.41	1.61	1.91	1.41	0.54	1.2	1	1.06	1.11	1.75	1.43	1.8	2.61	1.52	2.11	3.56	3.16	2.29	0.96	1.4	1.32	1.64	1.37	1.38	1.31	1.54	1.28	0.87	1.19	0.67	1.76	1.43	1.33	1.36	1.14	0.59	2.16	1.75	1.47	65.7	61.5	65.2	57.9	66.2	72.4	66.7	79.7	82.9	80.8	66.4	61.4	66.8	78.9	76	52	58.3	74.6	70.7	70.6	80.4	87.8	61.8	84.7	81.8	81	72.9	69.1	87.7	81.2	75.8	90.4	80.3	88.2	68.8	73.4	72.4	68.5	70.7	85.4	88.7	88.4	86.6	91.6	85.6	77	81.6	78.8	76.7	79.7	83.1	82.3	82.6	64.2	74.8	81.5	66.5	73.7	75.1	88.3	73.8	67.4	73.6	72.9	80.1	75.5	72.9	71.2	71.2	68	69.4	64.4	62.2	67.4	67.8	70.4	68.6	68.3	68.9	68.6	62.1	66.4	76	77.9	70.4	62.3	71.2	71.7	85.1	85.4	89.4	89.8	75.1	77.1	70.4	66.4	76.4	86.1	84	74.7	76.4	81.4	85.1	82.1	73.2	76.7	75	83.6	80.8	76	74	71.9	69.2	69.5	77.1	75.7	74.9	71.8	72.3	71.3	80.9	92.3	87.8	80.2	79.1	74.1	78.8	71.6	75.7	82	86.8	77.1	79.5	74.8	67	76.9	71.5	80.7	74.4	83.9	86.2	71.5	72.3	76.3	76.3	76.1	74.6	94.4	91.6	77.7	69.2	79.5	80.9	83.3	83.6	79.9	74.4	77.1	86.5	75.3	77	70.3	83.9	91	74.4	76.6	75.5	70.9	78.4	65	76.4	71.1	63.8	63.2	64	70.3	66.1	63.2	65.9	76.8	70.7	67.2	81.3	80.6	72.5	90.2	71.4	67.9	69	65.5	68.1	72.5	65.5	86.4	81.9	86.9	71.6	82.1	72.6	73.6	77.9	73.6	75.3	74	88.7	92.3	74.9	76.9	73.7	68.8	80.5	93.7	80.7	79.7	78.2	75.4	70.1	75.9	71	62.3	76.7	70.7	55.3	53.3	70.3	86.8	71.5	72.1	67.4	74.9	70.5	71	66	72.1	82.5	75.2	87.2	65.9	59.5	64.4	63.9	73.7	90	69.4	67.3	66.3	35	31	43	33	45	31	34	47	68	61	45	34	41	56	54	27	25	63	50	46	61	72	31	69	70	57	44	39	69	68	57	79	57	72	46	47	56	50	50	73	75	75	73	80	66	56	72	61	62	63	74	70	72	30	56	64	38	45	43	71	45	32	65	47	60	50	37	45	46	42	37	36	31	54	48	47	46	43	44	37	25	34	51	56	36	27	45	43	69	64	77	71	52	66	48	39	57	72	65	50	55	61	54	54	43	59	57	69	62	50	59	34	35	40	62	62	53	54	55	45	68	83	78	60	64	52	60	48	51	81	77	56	54	59	42	54	44	55	47	55	65	42	44	31	50	44	45	72	78	47	38	57	58	59	70	46	52	55	80	52	37	40	71	75	42	47	42	35	61	33	47	38	37	32	38	48	27	28	25	38	56	61	56	33	42	77	39	34	35	45	32	50	37	62	62	64	50	56	43	44	58	40	42	44	74	70	55	62	58	34	50	75	48	60	53	41	39	46	43	18	41	44	23	22	33	81	42	54	44	62	39	54	37	47	70	52	75	34	31	32	43	41	83	52	45	41	1.83	1.63	0.81	1.32	1.22	1.52	1.32	0.91	0.71	2.34	1.83	1.32	1.63	1.22	2.13	2.44	1.63	1.63	1.02	1.63	1.32	1.22	2.44	1.02	1.12	1.42	1.22	1.32	1.42	2.23	1.22	0.81	1.02	1.12	1.02	1.42	1.73	1.52	1.32	1.22	0.91	1.22	1.12	1.42	3.35	1.83	0.91	1.22	1.32	1.63	1.32	1.63	2.54	1.83	1.42	1.22	1.52	1.42	1.52	1.63	1.02	1.42	1.42	2.13	1.12	1.12	1.02	1.52	1.42	1.42	1.32	1.12	1.12	0.71	1.32	1.83	1.63	1.73	1.02	1.52	1.12	1.32	1.22	1.12	1.52	1.02	1.52	1.02	0.61	1.02	0.81	1.32	1.73	0.91	0.91	1.63	2.64	3.45	2.03	0.91	1.22	0.81	1.12	1.73	1.32	0.91	1.12	1.22	1.63	1.63	1.52	1.12	0.91	1.93	2.03	1.02	1.83	1.32	1.42	1.73	2.03	1.63	1.22	2.03	0.91	1.22	1.93	1.83	1.52	1.42	2.64	2.44	1.83	2.54	1.63	1.52	2.34	2.34	2.23	1.83	1.32	1.02	1.83	1.52	2.34	1.32	1.73	0.91	1.42	1.12	0.81	1.73	1.83	0.91	1.83	1.93	2.13	1.22	1.83	2.44	1.93	2.44	2.03	0.51	1.32	1.42	1.52	1.63	2.03	1.63	1.63	1.83	1.32	1.52	1.52	2.13	1.32	1.83	1.12	2.74	3.05	2.34	1.52	1.42	1.22	0.61	1.52	1.12	1.32	1.52	1.32	1.63	1.52	1.02	1.32	0.91	1.63	1.42	1.22	1.22	1.22	1.22	0.81	1.83	2.13	2.13	2.03	2.13	2.34	1.22	1.22	1.32	1.73	2.34	2.03	0.91	1.52	1.32	1.22	1.02	1.22	1.02	1.12	1.32	0.81	2.54	2.74	2.54	2.13	2.13	2.44	2.44	2.13	2.13	2.44	1.63	1.93	2.03	1.83	2.13	2.64	1.32	1.42	1.22	1.93	1.93	4.06	3.05	3.05	3.05	3.05	3.05	3.05	3.05	2.03	4.06	4.06	3.05	3.05	3.05	4.06	4.06	3.05	3.05	3.05	3.05	3.05	3.05	4.06	3.05	3.05	3.05	3.05	3.05	2.03	4.06	3.05	2.03	3.05	2.03	2.03	3.05	3.05	3.05	3.05	2.03	2.03	3.05	2.03	3.05	5.08	3.05	3.05	2.03	3.05	3.05	3.05	3.05	4.06	3.05	3.05	3.05	3.05	3.05	3.05	3.05	2.03	4.06	4.06	5.08	3.05	3.05	4.06	3.05	3.05	3.05	3.05	2.03	3.05	2.03	3.05	3.05	3.05	3.05	3.05	3.05	3.05	4.06	3.05	3.05	3.05	2.03	3.05	2.03	2.03	3.05	2.03	3.05	3.05	3.05	3.05	3.05	4.06	7.11	7.11	3.05	3.05	2.03	3.05	3.05	3.05	3.05	4.06	3.05	4.06	3.05	2.03	2.03	2.03	3.05	3.05	2.03	3.05	3.05	3.05	4.06	3.05	3.05	2.03	3.05	2.03	3.05	4.06	3.05	3.05	4.06	5.08	4.06	4.06	5.08	3.05	3.05	3.05	3.05	4.06	2.03	3.05	3.05	3.05	3.05	4.06	3.05	3.05	3.05	4.06	3.05	4.06	4.06	3.05	3.05	3.05	3.05	4.06	2.03	3.05	3.05	3.05	3.05	3.05	2.03	4.06	3.05	3.05	4.06	4.06	4.06	3.05	3.05	4.06	4.06	4.06	4.06	3.05	3.05	3.05	5.08	4.06	3.05	3.05	4.06	3.05	2.03	4.06	4.06	4.06	3.05	3.05	3.05	3.05	3.05	4.06	4.06	4.06	4.06	3.05	4.06	3.05	3.05	4.06	4.06	4.06	4.06	5.08	4.06	4.06	3.05	3.05	4.06	4.06	4.06	4.06	3.05	4.06	3.05	4.06	4.06	3.05	3.05	4.06	4.06	4.06	5.08	4.06	4.06	3.05	5.08	3.05	4.06	4.06	3.05	4.06	3.05	4.06	5.08	4.06	4.06	4.06	3.05	3.05	4.06	4.06	4.06	9.3	8.1	4.8	10.6	4.1	6.4	5.2	1.3	0.4	0	7	9.8	6.1	0	0.8	11.7	9.4	0	3	4.1	0	0	8.4	0	0.8	0.5	7	1.8	0	2.1	1	0	2	0	3.5	2.3	2.7	3.2	3	0	0	0	0	0	0	3.8	0.1	1.2	1.3	0	0	0.9	2	10.5	1.7	0.9	7.9	7.1	6.1	0.1	7.2	8.7	5.2	0.6	0.4	7.2	8.5	6.1	7.1	9.4	10	9.3	10.2	9.7	9	9.2	8.9	7.6	6.8	7.1	8.4	7.9	2.1	2.9	7.9	9.3	6.1	5.2	0.4	1	0	0	6.2	0.5	7.8	8.3	6.2	0	0.1	5	6.7	1.6	0.1	4.7	8.5	2	7	1.1	3.6	3.5	3.9	7.5	7.3	8.4	1.4	0.6	8.3	6.1	4.6	5.2	0	0	0	3.1	1.6	5.8	5.1	6.1	6.2	0	0.1	8.6	6.4	7.2	6	2.5	7.7	2.5	5.3	3.8	0.4	3	8.3	8.3	6.4	8.8	7.3	0	0	8.8	2.3	7.5	7.5	2.1	0	7.6	7.8	3.4	0	6.9	8.2	5.8	1.8	0.1	7.4	5.8	6.5	8	0.9	8	2	8.5	4.3	7.2	7.8	8.4	8.3	8.4	7.7	0	3.4	0.1	2	6.3	6.7	0	5.8	6.9	8.2	1.7	6.7	7.7	8.1	0	6.1	0	4.8	0.9	6.2	4.3	1.8	5.5	5.5	6.6	0	3.6	6.4	0	6.1	8	0.7	0.4	0.9	0	2.5	6.1	7.4	6.7	5.3	8.1	1.9	6.4	7.6	7.8	3.5	0	4.9	6.8	8.2	6.6	7.5	4.5	6.2	1.1	0.9	3.4	0	6.4	8.4	8.5	8.6	5.5	0	7.5	6.6	8.7	273.8	253.6	197.8	296.3	186.3	225.4	205.2	139.1	124	56.7	236.1	283.6	220.9	56.9	131.2	316	277.1	56.9	168.6	187.3	57	57	260.1	56.9	131.3	126.2	236.2	148.1	56.8	153	134.3	56.7	151.1	56.7	176.2	155.8	162.5	170.8	167.3	56.3	56.2	56.2	56.1	56	55.9	179.5	116.9	135.3	136.7	55.4	55.3	129.3	147.6	290.1	142	128.3	245.4	231.6	214.5	113.8	232.2	256.9	198	120.9	117.2	230.1	251.3	210.9	227.1	264.7	274.1	262	276.3	267.4	255.3	258	252.4	230.5	216.7	221	241.7	232.8	137.7	150.2	230.8	252.7	200.3	185.1	107.2	116.3	48.2	48	197.6	106.2	221.5	228.5	194.5	46.5	97.1	173.3	199	118.8	94.9	165.5	223.3	122.4	198.3	107.3	144.6	142.3	147.6	200.9	196.9	212.3	107.1	94.6	207.5	174.1	151.1	158.9	39.9	39.6	39.3	125	102.8	161.6	150.7	163.8	164.1	37.2	77.6	193.9	162.6	172.4	155	106.7	175.6	105.1	141.4	120.6	75.2	108.4	176.2	174.9	149.4	178.8	158.6	31.7	31.4	173.8	92.2	155.4	154.2	87.6	29.7	152.1	153.3	100.1	28.7	139.5	153.6	124.8	77.9	57.8	140.2	121.2	128.2	144	64.3	142.1	75.3	145.7	99.2	129.8	135.4	141	139.1	139.4	131.2	24.1	84.9	50.2	69.5	113.4	116.9	23.2	106.7	117.4	130.1	64.1	114	123.7	127.3	22.4	106.7	22.2	93.3	54.6	106.7	87.8	63.1	99.4	99.3	110.1	21.9	80.6	108.1	21.9	105.3	124.1	52.4	49.5	54.5	22.1	70.7	106.6	119.8	113.2	99.6	128	66.1	111.8	124.4	127	83.6	23.3	98.9	119.1	134.2	118.2	128.3	97.5	116.1	62.5	60.8	88.2	25.2	122	144.7	146.7	148.8	115.4	26.4	139.5	130.4	155.2	5.182	5.076	3.598	5.676	3.794	4.216	4.136	2.369	1.905	1.73	4.874	5.749	4.79	1.542	3.058	7.133	5.705	2.032	3.541	4.35	1.721	1.29	6.209	1.242	2.533	2.738	4.785	3.701	1.446	3.519	2.945	1.127	3.004	1.315	3.809	3.451	3.886	4.171	3.825	1.375	1.228	1.295	1.343	1.166	2.001	4.089	2.33	2.866	3.113	1.852	1.613	2.945	3.38	6.404	3.427	2.806	5.549	4.8	4.492	2.133	4.283	5.302	4.399	3.586	2.691	4.705	5.061	4.805	5.078	5.788	5.847	5.853	6.047	5.389	5.757	6.21	6.051	5.672	4.771	5.162	5.304	5.159	3.168	2.973	4.846	5.083	4.441	3.875	1.906	2.157	1.015	1.103	4.049	2.261	4.39	5.306	4.683	1.852	2.366	3.401	3.882	2.249	1.777	2.969	4.03	2.464	3.789	2.167	3.103	3.25	3.287	4.013	3.816	4.747	2.675	2.02	3.883	3.106	3.014	3.387	1.297	0.702	0.822	2.259	1.642	2.716	2.603	2.668	2.511	1.115	1.374	2.924	2.458	2.928	2.561	1.686	2.875	1.729	2.253	1.497	0.958	1.506	2.126	1.989	2.115	2.03	2.144	0.391	0.531	1.934	1.47	1.918	1.826	0.97	0.756	1.592	1.867	1.19	0.69	1.876	1.687	1.861	1.007	0.406	1.293	1.25	1.316	1.555	0.85	1.461	0.834	1.196	1.207	1.32	1.185	1.18	1.125	1.463	1.096	0.979	1.408	1.255	0.626	0.765	0.888	0.195	0.897	0.799	0.896	1.037	0.961	0.933	0.999	0.29	0.67	0.317	0.826	0.421	0.655	0.579	0.498	0.638	0.493	0.822	0.335	0.355	0.874	0.634	0.878	0.772	0.45	0.212	0.494	0.518	0.546	0.46	0.814	0.648	0.688	0.924	0.534	0.757	1.183	1.208	0.66	0.489	0.945	0.938	1.055	0.881	1.003	0.87	0.976	0.714	0.562	0.649	0.351	1.094	1.007	1.05	1.196	0.701	0.285	1.121	1.154	1.158	14.25267279	14.26838764	14.28337299	14.29761822	14.31111313	14.32384794	14.33581335	14.34700053	14.35740117	14.36700749	14.37581225	14.38380879	14.39099106	14.39735359	14.40289154	14.40760071	14.41147756	14.41451918	14.41672337	14.41808856	14.41861389	14.41829917	14.41714489	14.41515222	14.41232303	14.40865983	14.40416581	14.39884481	14.39270134	14.3857405	14.37796805	14.36939033	14.36001426	14.34984735	14.33889762	14.32717366	14.31468451	14.30143973	14.28744931	14.27272368	14.25727367	14.24111047	14.22424563	14.20669103	14.18845883	14.16956147	14.15001161	14.12982214	14.10900612	14.08757679	14.06554749	14.04293169	14.01974295	13.99599486	13.97170105	13.94687517	13.92153087	13.89568173	13.86934131	13.84252309	13.81524045	13.78750668	13.75933492	13.7307382	13.70172938	13.67232116	13.64252606	13.61235642	13.58182437	13.55094183	13.51972052	13.48817192	13.45630731	13.4241377	13.39167389	13.35892643	13.32590563	13.29262154	13.25908399	13.22530256	13.19128656	13.15704508	13.12258697	13.08792082	13.05305501	13.01799768	12.98275673	12.94733985	12.91175452	12.87600797	12.84010728	12.8040593	12.76787068	12.7315479	12.69509726	12.6585249	12.62183678	12.58503872	12.5481364	12.51113535	12.47404099	12.43685862	12.39959341	12.36225048	12.32483482	12.28735136	12.24980496	12.21220042	12.17454251	12.13683595	12.09908543	12.06129562	12.02347121	11.98561688	11.94773732	11.90983727	11.87192148	11.83399478	11.79606204	11.7581282	11.7201983	11.68227745	11.64437088	11.60648394	11.56862208	11.53079092	11.4929962	11.45524382	11.41753986	11.37989058	11.34230241	11.304782	11.26733618	11.22997203	11.19269684	11.15551813	11.11844368	11.08148151	11.04463991	11.00792744	10.97135292	10.93492549	10.89865454	10.86254979	10.82662123	10.79087917	10.75533425	10.71999739	10.68487984	10.64999318	10.61534929	10.58096039	10.54683899	10.51299796	10.47945043	10.44620989	10.4132901	10.38070514	10.34846937	10.31659744	10.28510427	10.25400504	10.22331517	10.19305035	10.16322644	10.13385954	10.10496592	10.07656201	10.04866439	10.02128976	9.994454911	9.968176705	9.942472049	9.917357864	9.892851057	9.868968487	9.845726938	9.82314308	9.801233441	9.780014367	9.759501992	9.739712195	9.720660568	9.702362378	9.68483253	9.668085529	9.652135442	9.636995864	9.622679878	9.609200024	9.59656826	9.584795929	9.573893729	9.56387168	9.554739095	9.546504549	9.539175858	9.532760055	9.527263362	9.522691178	9.519048058	9.5163377	9.514562934	9.51372571	9.513827095	9.514867271	9.516845527	9.519760272	9.52360903	9.528388456	9.53409434	9.540721627	9.548264425	9.556716033	9.566068953	9.576314918	9.587444917	9.599449219	9.612317406	9.6260384	9.640600498	9.655991403	9.672198259	9.689207688	9.707005822	9.725578345	9.744910526	9.764987256	9.785793088	9.807312273	9.829528794	9.852426406	9.875988671	9.900198992	9.925040645	9.950496819	9.976550641	10.00318521	10.03038363	10.05812904	10.08640463	10.11519366	10.14447954	10.17424577	10.20447602	10.23515415
30775	F24_ED	F24	2007	V252	40.62403	60	32.24641	43.9053	54	121	75_14.8_1	3.6_NA_7.2	16.2	17.5	17.7	18.2	18.4	17.3	18.6	16	14.4	14.8	18.1	20.6	20.3	16.6	17.5	18.1	18.6	19.2	21.1	22.2	20.6	18.5	20.4	15.9	19.2	20.8	22.2	23	21	21.4	20.6	19.5	21.5	20.3	22	20.5	21.7	22.7	22.1	18.6	20.2	19.7	19.8	18.5	20.7	22.6	20.6	21	22.1	20.9	21.5	22.7	20.8	22.4	23.3	23	23.8	22.5	22.2	18.5	20.5	21.7	23.8	23.5	23.8	24.2	24.2	24.2	24.8	24.5	24.7	26.2	25.5	25.5	26	26.8	26.9	26.4	25.8	25.2	24.6	24.4	23.8	21.1	22.5	22.8	23.4	23.7	21.4	20.9	20	19.7	21.1	21.2	24	24.9	23.7	22.1	22.5	23.1	22.8	21.9	19.5	18.6	19.9	21.7	22.7	22	23.5	23.2	22.6	23.8	23.3	23.4	21.1	19.9	19.7	18.2	19.9	20.6	14.2	13.3	14.4	15.8	15.8	17.9	16.5	13.1	14.5	16.5	12.4	12.4	14.7	13.8	13.1	12.3	12.7	11.7	11.5	10	10.3	10.7	7.5	8.9	10.2	10.4	11.9	12.3	12.3	12	14.2	12.2	11.4	11.5	8.7	7.7	8.4	9.9	10.8	9.6	8.6	8.5	9.7	8.5	6.3	8.5	8	7.8	3.6	4.3	3.5	0.8	5.6	3.6	1	-0.3	2.1	3.9	4.1	5	4.6	5.1	4.4	4.1	4	2.3	2.7	0.5	0.9	5.7	3.9	2.5	1	2	5.5	5.6	2.4	0.5	-0.1	-0.3	1.5	0.9	0	1.4	0.7	3.6	2.3	0	0	0	2.3	4.7	0.2	-3	-3.1	-4.1	-0.6	-0.4	0.2	1.7	0.9	2.3	3.7	1.4	3.2	2.4	-3	-3.5	-2.6	-1.5	-3.6	-4.1	-4	-3.9	-2.8	-3.3	-2	-2.3	-7.3	-6.6	-6.5	-4.6	-0.5	2	-1.8	-4.5	22.1	24.8	23.7	25.7	23.5	25.6	26.3	22	19.4	19	24.4	27.8	25.8	19.4	22.1	25.1	27.8	22.5	26.4	28.3	24.7	21.2	27.1	17.8	23.5	26.8	29.6	29.5	23.1	25	25.7	21.5	27.5	22.5	27.4	26.2	26.8	28.4	28.2	20.3	21.9	22.2	21.7	19.7	24.8	29	26.1	26.4	27	24.6	24.5	26.2	23.3	29.8	27.9	26.3	30.3	30	29.1	22.2	27.4	29.3	29.9	28.1	28.9	30.9	32	30.6	30.2	31.4	32.6	33.6	32.7	32.2	32.1	33.6	33.8	33	31.3	33	33.8	31.9	29.2	26.2	30.7	31.1	30.8	30.7	24.3	25.7	21.6	21.8	27.5	24.8	30.9	30.6	28.5	24.5	25.4	29.3	29.1	26.4	22.5	24.2	27.3	27	28.8	26.6	26.8	30.4	28.7	31.1	28.7	29.1	24.9	23	26	25.7	25.9	27.3	16.5	14.6	16.5	20.4	19.7	23.8	19.6	18.7	21.8	20.2	14.8	18.3	21.3	17.9	19	17.3	17.7	15.3	15.7	15.4	15.4	17.3	14.5	18.6	16.4	18.9	18.4	15.6	13.6	19.7	20	16.9	16.7	14.7	10.8	15.4	14.1	15.8	12.6	15.1	17	14.6	13.7	11.5	12.1	15.6	15.4	17.1	7	12.2	9.4	5.4	11.5	8.5	6.5	4.9	12.7	13.7	13.8	7.5	7.3	6.8	11.7	11.9	11.5	6.3	7.2	6.8	8.7	9.5	9.6	8.6	8.7	5	9.9	8.9	7.2	4	4	5.6	5.5	5.8	7.8	8.1	1.8	9.4	7.4	3	4	7.8	7.8	9.2	3.6	-1.7	-0.4	2.5	5.4	4.5	5.9	11.3	5.6	9.5	9.8	8.9	11.4	8	-0.4	-0.6	1.7	2.8	-0.1	-0.3	0.7	0.3	-1.4	1.7	-0.3	2	-0.6	-0.2	-0.7	0.3	0.4	6.7	1.5	1.1	11.3	11.5	13.1	10.9	13.6	12.1	14	12.4	11.8	11.6	12.3	14.9	14.9	15.1	14.9	11.3	7.4	17.1	15.4	18.2	17.7	16.5	16	14.7	14.8	16.6	16.2	17.9	19.1	18.2	17.1	17.8	17.9	18.1	15.7	14.4	17.3	18.1	18.2	17.5	18	18.4	18.1	17.9	17.3	19	18.3	17.7	19	18.7	19	20.2	18.5	16.5	19.1	20.6	18.8	16.6	17.6	16.4	15.9	15.1	17.2	21	20.6	19.2	19	20.1	20.4	19.7	17.6	20.7	19.3	19.6	21.1	21.2	21.6	21.1	21.1	20.4	17.9	18.3	20.5	17.6	17	15.8	18	18	18.2	17.4	18.9	18.1	17.3	18.6	18.4	20.8	20.7	20.7	19.2	18.6	18.3	19.2	18	14.8	13.4	18.8	19.1	18.5	21.4	18.9	18.2	17.9	20	19.1	18.9	18.2	14.3	12.3	14.9	14.2	11.6	12.6	12.9	13.8	13.4	13.4	12.3	8.6	7.6	14.2	9.5	8.7	9.1	11.6	9.2	8.3	8.6	9.2	7.8	5.7	7.2	4.5	1.7	2	4.8	4.8	7.1	8.9	9.9	6.8	9	8.8	8.6	8.4	4.8	2.7	4	3.9	9.2	6.6	3.1	2.7	7.4	2.7	2.1	3.1	3	0.3	-0.9	-3.2	-0.5	-2.2	-1.5	-1	-2.8	-4.4	-5.3	-1.5	-2.8	3.5	3	3.7	-0.7	-1.7	-1.8	-0.8	-1.6	-4.3	-5.2	1.2	-1	-2	-4.1	-1.9	2.3	3.1	-1.3	-2.2	-4.8	-5.4	-1.4	-3	-4.4	-2.9	-0.5	0.8	-1.6	-2.8	-3.4	-6.1	-1.8	1.2	-3.6	-4	-7.6	-9.4	-6.3	-3.4	-4	-5	-2.6	-3.5	-0.4	-3.5	-4.2	-1.3	-5.5	-6	-5.7	-4.7	-5.6	-7	-8.2	-8.3	-5.9	-9.1	-3.7	-9.2	-13.8	-12.8	-12.7	-11.5	-1.9	-0.7	-6.8	-9.5	0	0	0	0	0	9	4	12	10	0	0	0	0	6	1	0	0	0	0	0	0	43	0	25	0	0	1	0	27	0	5	18	0	23	8	0	0	0	0	21	25	11	0	68	23	0	17	18	1	1	2	5	1	0	0	2	0	0	2	33	0	0	0	2	12	0	0	0	0	0	16	0	0	0	0	0	0	0	0	0	0	2	15	9	0	0	0	0	0	1	15	18	1	0	0	0	0	27	33	0	0	5	7	34	0	0	0	0	1	1	0	0	0	0	0	4	1	0	0	0	0	35	0	0	0	1	11	0	0	32	3	0	0	0	0	0	0	0	0	0	27	0	0	0	0	0	0	15	62	0	0	1	0	0	0	0	0	0	8	0	0	0	5	4	0	0	0	0	0	0	0	0	0	0	0	0	0	0	0	0	0	0	0	0	0	18	0	0	0	0	0	0	0	4	0	9	0	1	1	0	0	0	0	0	3	7	0	0	0	0	10	9	1	1	0	0	0	0	0	0	0	0	0	0	7	22	0	0	0	0	0	0	0	1	1	0	2	1	0	0	0	0	3	0	0	0	12.1	12.3	13.2	12.1	14	14.3	14.3	14.5	13.6	13.6	13.8	14.9	15.9	14.9	15.2	10.8	12.5	16.6	17.7	18.9	19.5	18.7	14.8	15.3	18.2	19.9	19.5	19.4	21.8	20.7	18.4	20.5	20.6	21	18.2	17.7	18.8	18.9	18.8	18.3	21	20.3	20	19.5	20.9	21.1	19.8	19.6	20.4	19.7	21.3	22.7	20.3	17.4	21.4	22.9	19.6	20.1	20.1	18.8	17.8	17.5	21.7	21.1	23.6	22.8	22	21.5	22.3	20.9	21.6	21.9	20.3	22	22.8	24.8	24.3	23.5	22.9	22	19.2	20.3	22.4	19.5	19.2	17.3	20.5	21	21.7	21.1	20.9	20.6	18.8	19.4	21	20.9	22.4	22.9	22.9	21.1	21.2	21.4	19.3	17.6	17	19.9	20.7	22.1	23.4	21.6	20.3	21.2	19.8	20	19.3	17.6	17.2	15	16.8	17.3	13.1	14.1	14.4	14.4	14.2	15.2	14.8	10.8	12.5	15.4	12.5	11.1	13.3	11.8	10.1	11	10.5	11.1	10.1	10.3	10.8	9.2	7.5	8.7	9.5	9.6	10.4	13.5	13.1	10.9	11.2	11.3	10.9	11.3	9.4	8.4	8.2	9.4	11.2	9	8.6	7.8	10.1	10.1	7.1	8.5	8.1	7.5	6.2	5.4	6	4.6	5.8	5	4.2	4.2	4.7	5.1	5.4	6.7	6	5.9	6.8	6.6	5.9	6.5	5.3	4.3	4.5	6	5.5	5.3	4.3	6.1	7.4	7.9	5.2	5.2	4.4	4.4	5.3	4.8	4.6	5	5.7	7.3	5.4	4.7	4.5	4.2	5.8	8	5	3.9	3.8	3.4	4.1	4.5	4.4	4.3	5	5.1	4.4	3.6	5.4	6.3	3.5	3.4	3.4	4.1	3.3	3.2	3	3.3	4.1	3.6	4.6	3.4	2.1	2.4	2.4	3.2	5.3	4.9	3.6	2.9	6.32	7.7	7.05	8.8	7.16	5.45	7.13	3.68	2.81	3.23	6.97	9.36	7.92	3.99	4.8	9.97	8.93	5.65	7.32	7.86	4.76	2.6	9.17	2.77	4.05	4.66	7.26	8.69	3.07	4.79	5.86	2.17	5.04	2.82	8.24	6.42	7.16	8.69	7.8	3.13	2.67	2.65	3.09	1.8	3.51	6.32	4.46	5.27	6.2	5.02	4.34	4.89	4.26	9.69	7.21	5.19	9.88	7.15	6.66	2.5	6.32	8.46	7.78	7.85	5.88	7.4	8.2	8.7	9	9.84	9.51	12.11	12.33	10.63	10.81	10.44	11.14	10.92	10.32	10.06	11.73	10.26	7.08	5.52	8.05	10.45	8.28	8.3	3.79	3.62	2.48	2.35	6.22	5.78	8.84	10.59	6.9	3.7	4.35	7.16	6.55	4.88	3.37	3.83	6.24	6.06	6.89	4.34	5.55	6.83	7.12	8.28	8.81	8.78	5.72	5.64	5.75	5.9	6.44	6.96	3.09	1.17	2.01	3.55	3.75	5.31	3.97	4.28	4.01	3.37	1.9	3.3	3.43	3.98	4.98	3.31	4.19	2.65	3.47	1.98	1.73	3.67	2.87	2.7	2.94	3.01	3.53	0.81	1.21	3.13	4.99	2.91	2.58	2.27	1.85	2.11	2.82	2.8	1.75	2.95	2.57	3.3	1.93	1	2.45	2.6	2.63	3.08	1.71	2.91	1.85	1.87	3.3	2.91	2.37	1.78	2.41	2.98	2.79	2.02	2.48	2.88	1.56	1.59	2.23	0.71	2.12	2.03	2.02	3.16	2.58	2.01	2.27	0.96	1.63	1.2	2.06	1.13	1.66	1.58	1.51	1.72	1.51	1.76	0.73	0.61	1.81	1.41	1.61	1.91	1.41	0.54	1.2	1	1.06	1.11	1.75	1.43	1.8	2.61	1.52	2.11	3.56	3.16	2.29	0.96	1.4	1.32	1.64	1.37	1.38	1.31	1.54	1.28	0.87	1.19	0.67	1.76	1.43	1.33	1.36	1.14	0.59	2.16	1.75	1.47	65.7	61.5	65.2	57.9	66.2	72.4	66.7	79.7	82.9	80.8	66.4	61.4	66.8	78.9	76	52	58.3	74.6	70.7	70.6	80.4	87.8	61.8	84.7	81.8	81	72.9	69.1	87.7	81.2	75.8	90.4	80.3	88.2	68.8	73.4	72.4	68.5	70.7	85.4	88.7	88.4	86.6	91.6	85.6	77	81.6	78.8	76.7	79.7	83.1	82.3	82.6	64.2	74.8	81.5	66.5	73.7	75.1	88.3	73.8	67.4	73.6	72.9	80.1	75.5	72.9	71.2	71.2	68	69.4	64.4	62.2	67.4	67.8	70.4	68.6	68.3	68.9	68.6	62.1	66.4	76	77.9	70.4	62.3	71.2	71.7	85.1	85.4	89.4	89.8	75.1	77.1	70.4	66.4	76.4	86.1	84	74.7	76.4	81.4	85.1	82.1	73.2	76.7	75	83.6	80.8	76	74	71.9	69.2	69.5	77.1	75.7	74.9	71.8	72.3	71.3	80.9	92.3	87.8	80.2	79.1	74.1	78.8	71.6	75.7	82	86.8	77.1	79.5	74.8	67	76.9	71.5	80.7	74.4	83.9	86.2	71.5	72.3	76.3	76.3	76.1	74.6	94.4	91.6	77.7	69.2	79.5	80.9	83.3	83.6	79.9	74.4	77.1	86.5	75.3	77	70.3	83.9	91	74.4	76.6	75.5	70.9	78.4	65	76.4	71.1	63.8	63.2	64	70.3	66.1	63.2	65.9	76.8	70.7	67.2	81.3	80.6	72.5	90.2	71.4	67.9	69	65.5	68.1	72.5	65.5	86.4	81.9	86.9	71.6	82.1	72.6	73.6	77.9	73.6	75.3	74	88.7	92.3	74.9	76.9	73.7	68.8	80.5	93.7	80.7	79.7	78.2	75.4	70.1	75.9	71	62.3	76.7	70.7	55.3	53.3	70.3	86.8	71.5	72.1	67.4	74.9	70.5	71	66	72.1	82.5	75.2	87.2	65.9	59.5	64.4	63.9	73.7	90	69.4	67.3	66.3	35	31	43	33	45	31	34	47	68	61	45	34	41	56	54	27	25	63	50	46	61	72	31	69	70	57	44	39	69	68	57	79	57	72	46	47	56	50	50	73	75	75	73	80	66	56	72	61	62	63	74	70	72	30	56	64	38	45	43	71	45	32	65	47	60	50	37	45	46	42	37	36	31	54	48	47	46	43	44	37	25	34	51	56	36	27	45	43	69	64	77	71	52	66	48	39	57	72	65	50	55	61	54	54	43	59	57	69	62	50	59	34	35	40	62	62	53	54	55	45	68	83	78	60	64	52	60	48	51	81	77	56	54	59	42	54	44	55	47	55	65	42	44	31	50	44	45	72	78	47	38	57	58	59	70	46	52	55	80	52	37	40	71	75	42	47	42	35	61	33	47	38	37	32	38	48	27	28	25	38	56	61	56	33	42	77	39	34	35	45	32	50	37	62	62	64	50	56	43	44	58	40	42	44	74	70	55	62	58	34	50	75	48	60	53	41	39	46	43	18	41	44	23	22	33	81	42	54	44	62	39	54	37	47	70	52	75	34	31	32	43	41	83	52	45	41	1.83	1.63	0.81	1.32	1.22	1.52	1.32	0.91	0.71	2.34	1.83	1.32	1.63	1.22	2.13	2.44	1.63	1.63	1.02	1.63	1.32	1.22	2.44	1.02	1.12	1.42	1.22	1.32	1.42	2.23	1.22	0.81	1.02	1.12	1.02	1.42	1.73	1.52	1.32	1.22	0.91	1.22	1.12	1.42	3.35	1.83	0.91	1.22	1.32	1.63	1.32	1.63	2.54	1.83	1.42	1.22	1.52	1.42	1.52	1.63	1.02	1.42	1.42	2.13	1.12	1.12	1.02	1.52	1.42	1.42	1.32	1.12	1.12	0.71	1.32	1.83	1.63	1.73	1.02	1.52	1.12	1.32	1.22	1.12	1.52	1.02	1.52	1.02	0.61	1.02	0.81	1.32	1.73	0.91	0.91	1.63	2.64	3.45	2.03	0.91	1.22	0.81	1.12	1.73	1.32	0.91	1.12	1.22	1.63	1.63	1.52	1.12	0.91	1.93	2.03	1.02	1.83	1.32	1.42	1.73	2.03	1.63	1.22	2.03	0.91	1.22	1.93	1.83	1.52	1.42	2.64	2.44	1.83	2.54	1.63	1.52	2.34	2.34	2.23	1.83	1.32	1.02	1.83	1.52	2.34	1.32	1.73	0.91	1.42	1.12	0.81	1.73	1.83	0.91	1.83	1.93	2.13	1.22	1.83	2.44	1.93	2.44	2.03	0.51	1.32	1.42	1.52	1.63	2.03	1.63	1.63	1.83	1.32	1.52	1.52	2.13	1.32	1.83	1.12	2.74	3.05	2.34	1.52	1.42	1.22	0.61	1.52	1.12	1.32	1.52	1.32	1.63	1.52	1.02	1.32	0.91	1.63	1.42	1.22	1.22	1.22	1.22	0.81	1.83	2.13	2.13	2.03	2.13	2.34	1.22	1.22	1.32	1.73	2.34	2.03	0.91	1.52	1.32	1.22	1.02	1.22	1.02	1.12	1.32	0.81	2.54	2.74	2.54	2.13	2.13	2.44	2.44	2.13	2.13	2.44	1.63	1.93	2.03	1.83	2.13	2.64	1.32	1.42	1.22	1.93	1.93	4.06	3.05	3.05	3.05	3.05	3.05	3.05	3.05	2.03	4.06	4.06	3.05	3.05	3.05	4.06	4.06	3.05	3.05	3.05	3.05	3.05	3.05	4.06	3.05	3.05	3.05	3.05	3.05	2.03	4.06	3.05	2.03	3.05	2.03	2.03	3.05	3.05	3.05	3.05	2.03	2.03	3.05	2.03	3.05	5.08	3.05	3.05	2.03	3.05	3.05	3.05	3.05	4.06	3.05	3.05	3.05	3.05	3.05	3.05	3.05	2.03	4.06	4.06	5.08	3.05	3.05	4.06	3.05	3.05	3.05	3.05	2.03	3.05	2.03	3.05	3.05	3.05	3.05	3.05	3.05	3.05	4.06	3.05	3.05	3.05	2.03	3.05	2.03	2.03	3.05	2.03	3.05	3.05	3.05	3.05	3.05	4.06	7.11	7.11	3.05	3.05	2.03	3.05	3.05	3.05	3.05	4.06	3.05	4.06	3.05	2.03	2.03	2.03	3.05	3.05	2.03	3.05	3.05	3.05	4.06	3.05	3.05	2.03	3.05	2.03	3.05	4.06	3.05	3.05	4.06	5.08	4.06	4.06	5.08	3.05	3.05	3.05	3.05	4.06	2.03	3.05	3.05	3.05	3.05	4.06	3.05	3.05	3.05	4.06	3.05	4.06	4.06	3.05	3.05	3.05	3.05	4.06	2.03	3.05	3.05	3.05	3.05	3.05	2.03	4.06	3.05	3.05	4.06	4.06	4.06	3.05	3.05	4.06	4.06	4.06	4.06	3.05	3.05	3.05	5.08	4.06	3.05	3.05	4.06	3.05	2.03	4.06	4.06	4.06	3.05	3.05	3.05	3.05	3.05	4.06	4.06	4.06	4.06	3.05	4.06	3.05	3.05	4.06	4.06	4.06	4.06	5.08	4.06	4.06	3.05	3.05	4.06	4.06	4.06	4.06	3.05	4.06	3.05	4.06	4.06	3.05	3.05	4.06	4.06	4.06	5.08	4.06	4.06	3.05	5.08	3.05	4.06	4.06	3.05	4.06	3.05	4.06	5.08	4.06	4.06	4.06	3.05	3.05	4.06	4.06	4.06	9.3	8.1	4.8	10.6	4.1	6.4	5.2	1.3	0.4	0	7	9.8	6.1	0	0.8	11.7	9.4	0	3	4.1	0	0	8.4	0	0.8	0.5	7	1.8	0	2.1	1	0	2	0	3.5	2.3	2.7	3.2	3	0	0	0	0	0	0	3.8	0.1	1.2	1.3	0	0	0.9	2	10.5	1.7	0.9	7.9	7.1	6.1	0.1	7.2	8.7	5.2	0.6	0.4	7.2	8.5	6.1	7.1	9.4	10	9.3	10.2	9.7	9	9.2	8.9	7.6	6.8	7.1	8.4	7.9	2.1	2.9	7.9	9.3	6.1	5.2	0.4	1	0	0	6.2	0.5	7.8	8.3	6.2	0	0.1	5	6.7	1.6	0.1	4.7	8.5	2	7	1.1	3.6	3.5	3.9	7.5	7.3	8.4	1.4	0.6	8.3	6.1	4.6	5.2	0	0	0	3.1	1.6	5.8	5.1	6.1	6.2	0	0.1	8.6	6.4	7.2	6	2.5	7.7	2.5	5.3	3.8	0.4	3	8.3	8.3	6.4	8.8	7.3	0	0	8.8	2.3	7.5	7.5	2.1	0	7.6	7.8	3.4	0	6.9	8.2	5.8	1.8	0.1	7.4	5.8	6.5	8	0.9	8	2	8.5	4.3	7.2	7.8	8.4	8.3	8.4	7.7	0	3.4	0.1	2	6.3	6.7	0	5.8	6.9	8.2	1.7	6.7	7.7	8.1	0	6.1	0	4.8	0.9	6.2	4.3	1.8	5.5	5.5	6.6	0	3.6	6.4	0	6.1	8	0.7	0.4	0.9	0	2.5	6.1	7.4	6.7	5.3	8.1	1.9	6.4	7.6	7.8	3.5	0	4.9	6.8	8.2	6.6	7.5	4.5	6.2	1.1	0.9	3.4	0	6.4	8.4	8.5	8.6	5.5	0	7.5	6.6	8.7	273.8	253.6	197.8	296.3	186.3	225.4	205.2	139.1	124	56.7	236.1	283.6	220.9	56.9	131.2	316	277.1	56.9	168.6	187.3	57	57	260.1	56.9	131.3	126.2	236.2	148.1	56.8	153	134.3	56.7	151.1	56.7	176.2	155.8	162.5	170.8	167.3	56.3	56.2	56.2	56.1	56	55.9	179.5	116.9	135.3	136.7	55.4	55.3	129.3	147.6	290.1	142	128.3	245.4	231.6	214.5	113.8	232.2	256.9	198	120.9	117.2	230.1	251.3	210.9	227.1	264.7	274.1	262	276.3	267.4	255.3	258	252.4	230.5	216.7	221	241.7	232.8	137.7	150.2	230.8	252.7	200.3	185.1	107.2	116.3	48.2	48	197.6	106.2	221.5	228.5	194.5	46.5	97.1	173.3	199	118.8	94.9	165.5	223.3	122.4	198.3	107.3	144.6	142.3	147.6	200.9	196.9	212.3	107.1	94.6	207.5	174.1	151.1	158.9	39.9	39.6	39.3	125	102.8	161.6	150.7	163.8	164.1	37.2	77.6	193.9	162.6	172.4	155	106.7	175.6	105.1	141.4	120.6	75.2	108.4	176.2	174.9	149.4	178.8	158.6	31.7	31.4	173.8	92.2	155.4	154.2	87.6	29.7	152.1	153.3	100.1	28.7	139.5	153.6	124.8	77.9	57.8	140.2	121.2	128.2	144	64.3	142.1	75.3	145.7	99.2	129.8	135.4	141	139.1	139.4	131.2	24.1	84.9	50.2	69.5	113.4	116.9	23.2	106.7	117.4	130.1	64.1	114	123.7	127.3	22.4	106.7	22.2	93.3	54.6	106.7	87.8	63.1	99.4	99.3	110.1	21.9	80.6	108.1	21.9	105.3	124.1	52.4	49.5	54.5	22.1	70.7	106.6	119.8	113.2	99.6	128	66.1	111.8	124.4	127	83.6	23.3	98.9	119.1	134.2	118.2	128.3	97.5	116.1	62.5	60.8	88.2	25.2	122	144.7	146.7	148.8	115.4	26.4	139.5	130.4	155.2	5.182	5.076	3.598	5.676	3.794	4.216	4.136	2.369	1.905	1.73	4.874	5.749	4.79	1.542	3.058	7.133	5.705	2.032	3.541	4.35	1.721	1.29	6.209	1.242	2.533	2.738	4.785	3.701	1.446	3.519	2.945	1.127	3.004	1.315	3.809	3.451	3.886	4.171	3.825	1.375	1.228	1.295	1.343	1.166	2.001	4.089	2.33	2.866	3.113	1.852	1.613	2.945	3.38	6.404	3.427	2.806	5.549	4.8	4.492	2.133	4.283	5.302	4.399	3.586	2.691	4.705	5.061	4.805	5.078	5.788	5.847	5.853	6.047	5.389	5.757	6.21	6.051	5.672	4.771	5.162	5.304	5.159	3.168	2.973	4.846	5.083	4.441	3.875	1.906	2.157	1.015	1.103	4.049	2.261	4.39	5.306	4.683	1.852	2.366	3.401	3.882	2.249	1.777	2.969	4.03	2.464	3.789	2.167	3.103	3.25	3.287	4.013	3.816	4.747	2.675	2.02	3.883	3.106	3.014	3.387	1.297	0.702	0.822	2.259	1.642	2.716	2.603	2.668	2.511	1.115	1.374	2.924	2.458	2.928	2.561	1.686	2.875	1.729	2.253	1.497	0.958	1.506	2.126	1.989	2.115	2.03	2.144	0.391	0.531	1.934	1.47	1.918	1.826	0.97	0.756	1.592	1.867	1.19	0.69	1.876	1.687	1.861	1.007	0.406	1.293	1.25	1.316	1.555	0.85	1.461	0.834	1.196	1.207	1.32	1.185	1.18	1.125	1.463	1.096	0.979	1.408	1.255	0.626	0.765	0.888	0.195	0.897	0.799	0.896	1.037	0.961	0.933	0.999	0.29	0.67	0.317	0.826	0.421	0.655	0.579	0.498	0.638	0.493	0.822	0.335	0.355	0.874	0.634	0.878	0.772	0.45	0.212	0.494	0.518	0.546	0.46	0.814	0.648	0.688	0.924	0.534	0.757	1.183	1.208	0.66	0.489	0.945	0.938	1.055	0.881	1.003	0.87	0.976	0.714	0.562	0.649	0.351	1.094	1.007	1.05	1.196	0.701	0.285	1.121	1.154	1.158	14.25267279	14.26838764	14.28337299	14.29761822	14.31111313	14.32384794	14.33581335	14.34700053	14.35740117	14.36700749	14.37581225	14.38380879	14.39099106	14.39735359	14.40289154	14.40760071	14.41147756	14.41451918	14.41672337	14.41808856	14.41861389	14.41829917	14.41714489	14.41515222	14.41232303	14.40865983	14.40416581	14.39884481	14.39270134	14.3857405	14.37796805	14.36939033	14.36001426	14.34984735	14.33889762	14.32717366	14.31468451	14.30143973	14.28744931	14.27272368	14.25727367	14.24111047	14.22424563	14.20669103	14.18845883	14.16956147	14.15001161	14.12982214	14.10900612	14.08757679	14.06554749	14.04293169	14.01974295	13.99599486	13.97170105	13.94687517	13.92153087	13.89568173	13.86934131	13.84252309	13.81524045	13.78750668	13.75933492	13.7307382	13.70172938	13.67232116	13.64252606	13.61235642	13.58182437	13.55094183	13.51972052	13.48817192	13.45630731	13.4241377	13.39167389	13.35892643	13.32590563	13.29262154	13.25908399	13.22530256	13.19128656	13.15704508	13.12258697	13.08792082	13.05305501	13.01799768	12.98275673	12.94733985	12.91175452	12.87600797	12.84010728	12.8040593	12.76787068	12.7315479	12.69509726	12.6585249	12.62183678	12.58503872	12.5481364	12.51113535	12.47404099	12.43685862	12.39959341	12.36225048	12.32483482	12.28735136	12.24980496	12.21220042	12.17454251	12.13683595	12.09908543	12.06129562	12.02347121	11.98561688	11.94773732	11.90983727	11.87192148	11.83399478	11.79606204	11.7581282	11.7201983	11.68227745	11.64437088	11.60648394	11.56862208	11.53079092	11.4929962	11.45524382	11.41753986	11.37989058	11.34230241	11.304782	11.26733618	11.22997203	11.19269684	11.15551813	11.11844368	11.08148151	11.04463991	11.00792744	10.97135292	10.93492549	10.89865454	10.86254979	10.82662123	10.79087917	10.75533425	10.71999739	10.68487984	10.64999318	10.61534929	10.58096039	10.54683899	10.51299796	10.47945043	10.44620989	10.4132901	10.38070514	10.34846937	10.31659744	10.28510427	10.25400504	10.22331517	10.19305035	10.16322644	10.13385954	10.10496592	10.07656201	10.04866439	10.02128976	9.994454911	9.968176705	9.942472049	9.917357864	9.892851057	9.868968487	9.845726938	9.82314308	9.801233441	9.780014367	9.759501992	9.739712195	9.720660568	9.702362378	9.68483253	9.668085529	9.652135442	9.636995864	9.622679878	9.609200024	9.59656826	9.584795929	9.573893729	9.56387168	9.554739095	9.546504549	9.539175858	9.532760055	9.527263362	9.522691178	9.519048058	9.5163377	9.514562934	9.51372571	9.513827095	9.514867271	9.516845527	9.519760272	9.52360903	9.528388456	9.53409434	9.540721627	9.548264425	9.556716033	9.566068953	9.576314918	9.587444917	9.599449219	9.612317406	9.6260384	9.640600498	9.655991403	9.672198259	9.689207688	9.707005822	9.725578345	9.744910526	9.764987256	9.785793088	9.807312273	9.829528794	9.852426406	9.875988671	9.900198992	9.925040645	9.950496819	9.976550641	10.00318521	10.03038363	10.05812904	10.08640463	10.11519366	10.14447954	10.17424577	10.20447602	10.23515415
30776	F24_ED	F24	2007	V235	34.31347	63.66667	28.72732	43.9302	53	125	75_14.8_1	3.6_NA_7.2	16.2	17.5	17.7	18.2	18.4	17.3	18.6	16	14.4	14.8	18.1	20.6	20.3	16.6	17.5	18.1	18.6	19.2	21.1	22.2	20.6	18.5	20.4	15.9	19.2	20.8	22.2	23	21	21.4	20.6	19.5	21.5	20.3	22	20.5	21.7	22.7	22.1	18.6	20.2	19.7	19.8	18.5	20.7	22.6	20.6	21	22.1	20.9	21.5	22.7	20.8	22.4	23.3	23	23.8	22.5	22.2	18.5	20.5	21.7	23.8	23.5	23.8	24.2	24.2	24.2	24.8	24.5	24.7	26.2	25.5	25.5	26	26.8	26.9	26.4	25.8	25.2	24.6	24.4	23.8	21.1	22.5	22.8	23.4	23.7	21.4	20.9	20	19.7	21.1	21.2	24	24.9	23.7	22.1	22.5	23.1	22.8	21.9	19.5	18.6	19.9	21.7	22.7	22	23.5	23.2	22.6	23.8	23.3	23.4	21.1	19.9	19.7	18.2	19.9	20.6	14.2	13.3	14.4	15.8	15.8	17.9	16.5	13.1	14.5	16.5	12.4	12.4	14.7	13.8	13.1	12.3	12.7	11.7	11.5	10	10.3	10.7	7.5	8.9	10.2	10.4	11.9	12.3	12.3	12	14.2	12.2	11.4	11.5	8.7	7.7	8.4	9.9	10.8	9.6	8.6	8.5	9.7	8.5	6.3	8.5	8	7.8	3.6	4.3	3.5	0.8	5.6	3.6	1	-0.3	2.1	3.9	4.1	5	4.6	5.1	4.4	4.1	4	2.3	2.7	0.5	0.9	5.7	3.9	2.5	1	2	5.5	5.6	2.4	0.5	-0.1	-0.3	1.5	0.9	0	1.4	0.7	3.6	2.3	0	0	0	2.3	4.7	0.2	-3	-3.1	-4.1	-0.6	-0.4	0.2	1.7	0.9	2.3	3.7	1.4	3.2	2.4	-3	-3.5	-2.6	-1.5	-3.6	-4.1	-4	-3.9	-2.8	-3.3	-2	-2.3	-7.3	-6.6	-6.5	-4.6	-0.5	2	-1.8	-4.5	22.1	24.8	23.7	25.7	23.5	25.6	26.3	22	19.4	19	24.4	27.8	25.8	19.4	22.1	25.1	27.8	22.5	26.4	28.3	24.7	21.2	27.1	17.8	23.5	26.8	29.6	29.5	23.1	25	25.7	21.5	27.5	22.5	27.4	26.2	26.8	28.4	28.2	20.3	21.9	22.2	21.7	19.7	24.8	29	26.1	26.4	27	24.6	24.5	26.2	23.3	29.8	27.9	26.3	30.3	30	29.1	22.2	27.4	29.3	29.9	28.1	28.9	30.9	32	30.6	30.2	31.4	32.6	33.6	32.7	32.2	32.1	33.6	33.8	33	31.3	33	33.8	31.9	29.2	26.2	30.7	31.1	30.8	30.7	24.3	25.7	21.6	21.8	27.5	24.8	30.9	30.6	28.5	24.5	25.4	29.3	29.1	26.4	22.5	24.2	27.3	27	28.8	26.6	26.8	30.4	28.7	31.1	28.7	29.1	24.9	23	26	25.7	25.9	27.3	16.5	14.6	16.5	20.4	19.7	23.8	19.6	18.7	21.8	20.2	14.8	18.3	21.3	17.9	19	17.3	17.7	15.3	15.7	15.4	15.4	17.3	14.5	18.6	16.4	18.9	18.4	15.6	13.6	19.7	20	16.9	16.7	14.7	10.8	15.4	14.1	15.8	12.6	15.1	17	14.6	13.7	11.5	12.1	15.6	15.4	17.1	7	12.2	9.4	5.4	11.5	8.5	6.5	4.9	12.7	13.7	13.8	7.5	7.3	6.8	11.7	11.9	11.5	6.3	7.2	6.8	8.7	9.5	9.6	8.6	8.7	5	9.9	8.9	7.2	4	4	5.6	5.5	5.8	7.8	8.1	1.8	9.4	7.4	3	4	7.8	7.8	9.2	3.6	-1.7	-0.4	2.5	5.4	4.5	5.9	11.3	5.6	9.5	9.8	8.9	11.4	8	-0.4	-0.6	1.7	2.8	-0.1	-0.3	0.7	0.3	-1.4	1.7	-0.3	2	-0.6	-0.2	-0.7	0.3	0.4	6.7	1.5	1.1	11.3	11.5	13.1	10.9	13.6	12.1	14	12.4	11.8	11.6	12.3	14.9	14.9	15.1	14.9	11.3	7.4	17.1	15.4	18.2	17.7	16.5	16	14.7	14.8	16.6	16.2	17.9	19.1	18.2	17.1	17.8	17.9	18.1	15.7	14.4	17.3	18.1	18.2	17.5	18	18.4	18.1	17.9	17.3	19	18.3	17.7	19	18.7	19	20.2	18.5	16.5	19.1	20.6	18.8	16.6	17.6	16.4	15.9	15.1	17.2	21	20.6	19.2	19	20.1	20.4	19.7	17.6	20.7	19.3	19.6	21.1	21.2	21.6	21.1	21.1	20.4	17.9	18.3	20.5	17.6	17	15.8	18	18	18.2	17.4	18.9	18.1	17.3	18.6	18.4	20.8	20.7	20.7	19.2	18.6	18.3	19.2	18	14.8	13.4	18.8	19.1	18.5	21.4	18.9	18.2	17.9	20	19.1	18.9	18.2	14.3	12.3	14.9	14.2	11.6	12.6	12.9	13.8	13.4	13.4	12.3	8.6	7.6	14.2	9.5	8.7	9.1	11.6	9.2	8.3	8.6	9.2	7.8	5.7	7.2	4.5	1.7	2	4.8	4.8	7.1	8.9	9.9	6.8	9	8.8	8.6	8.4	4.8	2.7	4	3.9	9.2	6.6	3.1	2.7	7.4	2.7	2.1	3.1	3	0.3	-0.9	-3.2	-0.5	-2.2	-1.5	-1	-2.8	-4.4	-5.3	-1.5	-2.8	3.5	3	3.7	-0.7	-1.7	-1.8	-0.8	-1.6	-4.3	-5.2	1.2	-1	-2	-4.1	-1.9	2.3	3.1	-1.3	-2.2	-4.8	-5.4	-1.4	-3	-4.4	-2.9	-0.5	0.8	-1.6	-2.8	-3.4	-6.1	-1.8	1.2	-3.6	-4	-7.6	-9.4	-6.3	-3.4	-4	-5	-2.6	-3.5	-0.4	-3.5	-4.2	-1.3	-5.5	-6	-5.7	-4.7	-5.6	-7	-8.2	-8.3	-5.9	-9.1	-3.7	-9.2	-13.8	-12.8	-12.7	-11.5	-1.9	-0.7	-6.8	-9.5	0	0	0	0	0	9	4	12	10	0	0	0	0	6	1	0	0	0	0	0	0	43	0	25	0	0	1	0	27	0	5	18	0	23	8	0	0	0	0	21	25	11	0	68	23	0	17	18	1	1	2	5	1	0	0	2	0	0	2	33	0	0	0	2	12	0	0	0	0	0	16	0	0	0	0	0	0	0	0	0	0	2	15	9	0	0	0	0	0	1	15	18	1	0	0	0	0	27	33	0	0	5	7	34	0	0	0	0	1	1	0	0	0	0	0	4	1	0	0	0	0	35	0	0	0	1	11	0	0	32	3	0	0	0	0	0	0	0	0	0	27	0	0	0	0	0	0	15	62	0	0	1	0	0	0	0	0	0	8	0	0	0	5	4	0	0	0	0	0	0	0	0	0	0	0	0	0	0	0	0	0	0	0	0	0	18	0	0	0	0	0	0	0	4	0	9	0	1	1	0	0	0	0	0	3	7	0	0	0	0	10	9	1	1	0	0	0	0	0	0	0	0	0	0	7	22	0	0	0	0	0	0	0	1	1	0	2	1	0	0	0	0	3	0	0	0	12.1	12.3	13.2	12.1	14	14.3	14.3	14.5	13.6	13.6	13.8	14.9	15.9	14.9	15.2	10.8	12.5	16.6	17.7	18.9	19.5	18.7	14.8	15.3	18.2	19.9	19.5	19.4	21.8	20.7	18.4	20.5	20.6	21	18.2	17.7	18.8	18.9	18.8	18.3	21	20.3	20	19.5	20.9	21.1	19.8	19.6	20.4	19.7	21.3	22.7	20.3	17.4	21.4	22.9	19.6	20.1	20.1	18.8	17.8	17.5	21.7	21.1	23.6	22.8	22	21.5	22.3	20.9	21.6	21.9	20.3	22	22.8	24.8	24.3	23.5	22.9	22	19.2	20.3	22.4	19.5	19.2	17.3	20.5	21	21.7	21.1	20.9	20.6	18.8	19.4	21	20.9	22.4	22.9	22.9	21.1	21.2	21.4	19.3	17.6	17	19.9	20.7	22.1	23.4	21.6	20.3	21.2	19.8	20	19.3	17.6	17.2	15	16.8	17.3	13.1	14.1	14.4	14.4	14.2	15.2	14.8	10.8	12.5	15.4	12.5	11.1	13.3	11.8	10.1	11	10.5	11.1	10.1	10.3	10.8	9.2	7.5	8.7	9.5	9.6	10.4	13.5	13.1	10.9	11.2	11.3	10.9	11.3	9.4	8.4	8.2	9.4	11.2	9	8.6	7.8	10.1	10.1	7.1	8.5	8.1	7.5	6.2	5.4	6	4.6	5.8	5	4.2	4.2	4.7	5.1	5.4	6.7	6	5.9	6.8	6.6	5.9	6.5	5.3	4.3	4.5	6	5.5	5.3	4.3	6.1	7.4	7.9	5.2	5.2	4.4	4.4	5.3	4.8	4.6	5	5.7	7.3	5.4	4.7	4.5	4.2	5.8	8	5	3.9	3.8	3.4	4.1	4.5	4.4	4.3	5	5.1	4.4	3.6	5.4	6.3	3.5	3.4	3.4	4.1	3.3	3.2	3	3.3	4.1	3.6	4.6	3.4	2.1	2.4	2.4	3.2	5.3	4.9	3.6	2.9	6.32	7.7	7.05	8.8	7.16	5.45	7.13	3.68	2.81	3.23	6.97	9.36	7.92	3.99	4.8	9.97	8.93	5.65	7.32	7.86	4.76	2.6	9.17	2.77	4.05	4.66	7.26	8.69	3.07	4.79	5.86	2.17	5.04	2.82	8.24	6.42	7.16	8.69	7.8	3.13	2.67	2.65	3.09	1.8	3.51	6.32	4.46	5.27	6.2	5.02	4.34	4.89	4.26	9.69	7.21	5.19	9.88	7.15	6.66	2.5	6.32	8.46	7.78	7.85	5.88	7.4	8.2	8.7	9	9.84	9.51	12.11	12.33	10.63	10.81	10.44	11.14	10.92	10.32	10.06	11.73	10.26	7.08	5.52	8.05	10.45	8.28	8.3	3.79	3.62	2.48	2.35	6.22	5.78	8.84	10.59	6.9	3.7	4.35	7.16	6.55	4.88	3.37	3.83	6.24	6.06	6.89	4.34	5.55	6.83	7.12	8.28	8.81	8.78	5.72	5.64	5.75	5.9	6.44	6.96	3.09	1.17	2.01	3.55	3.75	5.31	3.97	4.28	4.01	3.37	1.9	3.3	3.43	3.98	4.98	3.31	4.19	2.65	3.47	1.98	1.73	3.67	2.87	2.7	2.94	3.01	3.53	0.81	1.21	3.13	4.99	2.91	2.58	2.27	1.85	2.11	2.82	2.8	1.75	2.95	2.57	3.3	1.93	1	2.45	2.6	2.63	3.08	1.71	2.91	1.85	1.87	3.3	2.91	2.37	1.78	2.41	2.98	2.79	2.02	2.48	2.88	1.56	1.59	2.23	0.71	2.12	2.03	2.02	3.16	2.58	2.01	2.27	0.96	1.63	1.2	2.06	1.13	1.66	1.58	1.51	1.72	1.51	1.76	0.73	0.61	1.81	1.41	1.61	1.91	1.41	0.54	1.2	1	1.06	1.11	1.75	1.43	1.8	2.61	1.52	2.11	3.56	3.16	2.29	0.96	1.4	1.32	1.64	1.37	1.38	1.31	1.54	1.28	0.87	1.19	0.67	1.76	1.43	1.33	1.36	1.14	0.59	2.16	1.75	1.47	65.7	61.5	65.2	57.9	66.2	72.4	66.7	79.7	82.9	80.8	66.4	61.4	66.8	78.9	76	52	58.3	74.6	70.7	70.6	80.4	87.8	61.8	84.7	81.8	81	72.9	69.1	87.7	81.2	75.8	90.4	80.3	88.2	68.8	73.4	72.4	68.5	70.7	85.4	88.7	88.4	86.6	91.6	85.6	77	81.6	78.8	76.7	79.7	83.1	82.3	82.6	64.2	74.8	81.5	66.5	73.7	75.1	88.3	73.8	67.4	73.6	72.9	80.1	75.5	72.9	71.2	71.2	68	69.4	64.4	62.2	67.4	67.8	70.4	68.6	68.3	68.9	68.6	62.1	66.4	76	77.9	70.4	62.3	71.2	71.7	85.1	85.4	89.4	89.8	75.1	77.1	70.4	66.4	76.4	86.1	84	74.7	76.4	81.4	85.1	82.1	73.2	76.7	75	83.6	80.8	76	74	71.9	69.2	69.5	77.1	75.7	74.9	71.8	72.3	71.3	80.9	92.3	87.8	80.2	79.1	74.1	78.8	71.6	75.7	82	86.8	77.1	79.5	74.8	67	76.9	71.5	80.7	74.4	83.9	86.2	71.5	72.3	76.3	76.3	76.1	74.6	94.4	91.6	77.7	69.2	79.5	80.9	83.3	83.6	79.9	74.4	77.1	86.5	75.3	77	70.3	83.9	91	74.4	76.6	75.5	70.9	78.4	65	76.4	71.1	63.8	63.2	64	70.3	66.1	63.2	65.9	76.8	70.7	67.2	81.3	80.6	72.5	90.2	71.4	67.9	69	65.5	68.1	72.5	65.5	86.4	81.9	86.9	71.6	82.1	72.6	73.6	77.9	73.6	75.3	74	88.7	92.3	74.9	76.9	73.7	68.8	80.5	93.7	80.7	79.7	78.2	75.4	70.1	75.9	71	62.3	76.7	70.7	55.3	53.3	70.3	86.8	71.5	72.1	67.4	74.9	70.5	71	66	72.1	82.5	75.2	87.2	65.9	59.5	64.4	63.9	73.7	90	69.4	67.3	66.3	35	31	43	33	45	31	34	47	68	61	45	34	41	56	54	27	25	63	50	46	61	72	31	69	70	57	44	39	69	68	57	79	57	72	46	47	56	50	50	73	75	75	73	80	66	56	72	61	62	63	74	70	72	30	56	64	38	45	43	71	45	32	65	47	60	50	37	45	46	42	37	36	31	54	48	47	46	43	44	37	25	34	51	56	36	27	45	43	69	64	77	71	52	66	48	39	57	72	65	50	55	61	54	54	43	59	57	69	62	50	59	34	35	40	62	62	53	54	55	45	68	83	78	60	64	52	60	48	51	81	77	56	54	59	42	54	44	55	47	55	65	42	44	31	50	44	45	72	78	47	38	57	58	59	70	46	52	55	80	52	37	40	71	75	42	47	42	35	61	33	47	38	37	32	38	48	27	28	25	38	56	61	56	33	42	77	39	34	35	45	32	50	37	62	62	64	50	56	43	44	58	40	42	44	74	70	55	62	58	34	50	75	48	60	53	41	39	46	43	18	41	44	23	22	33	81	42	54	44	62	39	54	37	47	70	52	75	34	31	32	43	41	83	52	45	41	1.83	1.63	0.81	1.32	1.22	1.52	1.32	0.91	0.71	2.34	1.83	1.32	1.63	1.22	2.13	2.44	1.63	1.63	1.02	1.63	1.32	1.22	2.44	1.02	1.12	1.42	1.22	1.32	1.42	2.23	1.22	0.81	1.02	1.12	1.02	1.42	1.73	1.52	1.32	1.22	0.91	1.22	1.12	1.42	3.35	1.83	0.91	1.22	1.32	1.63	1.32	1.63	2.54	1.83	1.42	1.22	1.52	1.42	1.52	1.63	1.02	1.42	1.42	2.13	1.12	1.12	1.02	1.52	1.42	1.42	1.32	1.12	1.12	0.71	1.32	1.83	1.63	1.73	1.02	1.52	1.12	1.32	1.22	1.12	1.52	1.02	1.52	1.02	0.61	1.02	0.81	1.32	1.73	0.91	0.91	1.63	2.64	3.45	2.03	0.91	1.22	0.81	1.12	1.73	1.32	0.91	1.12	1.22	1.63	1.63	1.52	1.12	0.91	1.93	2.03	1.02	1.83	1.32	1.42	1.73	2.03	1.63	1.22	2.03	0.91	1.22	1.93	1.83	1.52	1.42	2.64	2.44	1.83	2.54	1.63	1.52	2.34	2.34	2.23	1.83	1.32	1.02	1.83	1.52	2.34	1.32	1.73	0.91	1.42	1.12	0.81	1.73	1.83	0.91	1.83	1.93	2.13	1.22	1.83	2.44	1.93	2.44	2.03	0.51	1.32	1.42	1.52	1.63	2.03	1.63	1.63	1.83	1.32	1.52	1.52	2.13	1.32	1.83	1.12	2.74	3.05	2.34	1.52	1.42	1.22	0.61	1.52	1.12	1.32	1.52	1.32	1.63	1.52	1.02	1.32	0.91	1.63	1.42	1.22	1.22	1.22	1.22	0.81	1.83	2.13	2.13	2.03	2.13	2.34	1.22	1.22	1.32	1.73	2.34	2.03	0.91	1.52	1.32	1.22	1.02	1.22	1.02	1.12	1.32	0.81	2.54	2.74	2.54	2.13	2.13	2.44	2.44	2.13	2.13	2.44	1.63	1.93	2.03	1.83	2.13	2.64	1.32	1.42	1.22	1.93	1.93	4.06	3.05	3.05	3.05	3.05	3.05	3.05	3.05	2.03	4.06	4.06	3.05	3.05	3.05	4.06	4.06	3.05	3.05	3.05	3.05	3.05	3.05	4.06	3.05	3.05	3.05	3.05	3.05	2.03	4.06	3.05	2.03	3.05	2.03	2.03	3.05	3.05	3.05	3.05	2.03	2.03	3.05	2.03	3.05	5.08	3.05	3.05	2.03	3.05	3.05	3.05	3.05	4.06	3.05	3.05	3.05	3.05	3.05	3.05	3.05	2.03	4.06	4.06	5.08	3.05	3.05	4.06	3.05	3.05	3.05	3.05	2.03	3.05	2.03	3.05	3.05	3.05	3.05	3.05	3.05	3.05	4.06	3.05	3.05	3.05	2.03	3.05	2.03	2.03	3.05	2.03	3.05	3.05	3.05	3.05	3.05	4.06	7.11	7.11	3.05	3.05	2.03	3.05	3.05	3.05	3.05	4.06	3.05	4.06	3.05	2.03	2.03	2.03	3.05	3.05	2.03	3.05	3.05	3.05	4.06	3.05	3.05	2.03	3.05	2.03	3.05	4.06	3.05	3.05	4.06	5.08	4.06	4.06	5.08	3.05	3.05	3.05	3.05	4.06	2.03	3.05	3.05	3.05	3.05	4.06	3.05	3.05	3.05	4.06	3.05	4.06	4.06	3.05	3.05	3.05	3.05	4.06	2.03	3.05	3.05	3.05	3.05	3.05	2.03	4.06	3.05	3.05	4.06	4.06	4.06	3.05	3.05	4.06	4.06	4.06	4.06	3.05	3.05	3.05	5.08	4.06	3.05	3.05	4.06	3.05	2.03	4.06	4.06	4.06	3.05	3.05	3.05	3.05	3.05	4.06	4.06	4.06	4.06	3.05	4.06	3.05	3.05	4.06	4.06	4.06	4.06	5.08	4.06	4.06	3.05	3.05	4.06	4.06	4.06	4.06	3.05	4.06	3.05	4.06	4.06	3.05	3.05	4.06	4.06	4.06	5.08	4.06	4.06	3.05	5.08	3.05	4.06	4.06	3.05	4.06	3.05	4.06	5.08	4.06	4.06	4.06	3.05	3.05	4.06	4.06	4.06	9.3	8.1	4.8	10.6	4.1	6.4	5.2	1.3	0.4	0	7	9.8	6.1	0	0.8	11.7	9.4	0	3	4.1	0	0	8.4	0	0.8	0.5	7	1.8	0	2.1	1	0	2	0	3.5	2.3	2.7	3.2	3	0	0	0	0	0	0	3.8	0.1	1.2	1.3	0	0	0.9	2	10.5	1.7	0.9	7.9	7.1	6.1	0.1	7.2	8.7	5.2	0.6	0.4	7.2	8.5	6.1	7.1	9.4	10	9.3	10.2	9.7	9	9.2	8.9	7.6	6.8	7.1	8.4	7.9	2.1	2.9	7.9	9.3	6.1	5.2	0.4	1	0	0	6.2	0.5	7.8	8.3	6.2	0	0.1	5	6.7	1.6	0.1	4.7	8.5	2	7	1.1	3.6	3.5	3.9	7.5	7.3	8.4	1.4	0.6	8.3	6.1	4.6	5.2	0	0	0	3.1	1.6	5.8	5.1	6.1	6.2	0	0.1	8.6	6.4	7.2	6	2.5	7.7	2.5	5.3	3.8	0.4	3	8.3	8.3	6.4	8.8	7.3	0	0	8.8	2.3	7.5	7.5	2.1	0	7.6	7.8	3.4	0	6.9	8.2	5.8	1.8	0.1	7.4	5.8	6.5	8	0.9	8	2	8.5	4.3	7.2	7.8	8.4	8.3	8.4	7.7	0	3.4	0.1	2	6.3	6.7	0	5.8	6.9	8.2	1.7	6.7	7.7	8.1	0	6.1	0	4.8	0.9	6.2	4.3	1.8	5.5	5.5	6.6	0	3.6	6.4	0	6.1	8	0.7	0.4	0.9	0	2.5	6.1	7.4	6.7	5.3	8.1	1.9	6.4	7.6	7.8	3.5	0	4.9	6.8	8.2	6.6	7.5	4.5	6.2	1.1	0.9	3.4	0	6.4	8.4	8.5	8.6	5.5	0	7.5	6.6	8.7	273.8	253.6	197.8	296.3	186.3	225.4	205.2	139.1	124	56.7	236.1	283.6	220.9	56.9	131.2	316	277.1	56.9	168.6	187.3	57	57	260.1	56.9	131.3	126.2	236.2	148.1	56.8	153	134.3	56.7	151.1	56.7	176.2	155.8	162.5	170.8	167.3	56.3	56.2	56.2	56.1	56	55.9	179.5	116.9	135.3	136.7	55.4	55.3	129.3	147.6	290.1	142	128.3	245.4	231.6	214.5	113.8	232.2	256.9	198	120.9	117.2	230.1	251.3	210.9	227.1	264.7	274.1	262	276.3	267.4	255.3	258	252.4	230.5	216.7	221	241.7	232.8	137.7	150.2	230.8	252.7	200.3	185.1	107.2	116.3	48.2	48	197.6	106.2	221.5	228.5	194.5	46.5	97.1	173.3	199	118.8	94.9	165.5	223.3	122.4	198.3	107.3	144.6	142.3	147.6	200.9	196.9	212.3	107.1	94.6	207.5	174.1	151.1	158.9	39.9	39.6	39.3	125	102.8	161.6	150.7	163.8	164.1	37.2	77.6	193.9	162.6	172.4	155	106.7	175.6	105.1	141.4	120.6	75.2	108.4	176.2	174.9	149.4	178.8	158.6	31.7	31.4	173.8	92.2	155.4	154.2	87.6	29.7	152.1	153.3	100.1	28.7	139.5	153.6	124.8	77.9	57.8	140.2	121.2	128.2	144	64.3	142.1	75.3	145.7	99.2	129.8	135.4	141	139.1	139.4	131.2	24.1	84.9	50.2	69.5	113.4	116.9	23.2	106.7	117.4	130.1	64.1	114	123.7	127.3	22.4	106.7	22.2	93.3	54.6	106.7	87.8	63.1	99.4	99.3	110.1	21.9	80.6	108.1	21.9	105.3	124.1	52.4	49.5	54.5	22.1	70.7	106.6	119.8	113.2	99.6	128	66.1	111.8	124.4	127	83.6	23.3	98.9	119.1	134.2	118.2	128.3	97.5	116.1	62.5	60.8	88.2	25.2	122	144.7	146.7	148.8	115.4	26.4	139.5	130.4	155.2	5.182	5.076	3.598	5.676	3.794	4.216	4.136	2.369	1.905	1.73	4.874	5.749	4.79	1.542	3.058	7.133	5.705	2.032	3.541	4.35	1.721	1.29	6.209	1.242	2.533	2.738	4.785	3.701	1.446	3.519	2.945	1.127	3.004	1.315	3.809	3.451	3.886	4.171	3.825	1.375	1.228	1.295	1.343	1.166	2.001	4.089	2.33	2.866	3.113	1.852	1.613	2.945	3.38	6.404	3.427	2.806	5.549	4.8	4.492	2.133	4.283	5.302	4.399	3.586	2.691	4.705	5.061	4.805	5.078	5.788	5.847	5.853	6.047	5.389	5.757	6.21	6.051	5.672	4.771	5.162	5.304	5.159	3.168	2.973	4.846	5.083	4.441	3.875	1.906	2.157	1.015	1.103	4.049	2.261	4.39	5.306	4.683	1.852	2.366	3.401	3.882	2.249	1.777	2.969	4.03	2.464	3.789	2.167	3.103	3.25	3.287	4.013	3.816	4.747	2.675	2.02	3.883	3.106	3.014	3.387	1.297	0.702	0.822	2.259	1.642	2.716	2.603	2.668	2.511	1.115	1.374	2.924	2.458	2.928	2.561	1.686	2.875	1.729	2.253	1.497	0.958	1.506	2.126	1.989	2.115	2.03	2.144	0.391	0.531	1.934	1.47	1.918	1.826	0.97	0.756	1.592	1.867	1.19	0.69	1.876	1.687	1.861	1.007	0.406	1.293	1.25	1.316	1.555	0.85	1.461	0.834	1.196	1.207	1.32	1.185	1.18	1.125	1.463	1.096	0.979	1.408	1.255	0.626	0.765	0.888	0.195	0.897	0.799	0.896	1.037	0.961	0.933	0.999	0.29	0.67	0.317	0.826	0.421	0.655	0.579	0.498	0.638	0.493	0.822	0.335	0.355	0.874	0.634	0.878	0.772	0.45	0.212	0.494	0.518	0.546	0.46	0.814	0.648	0.688	0.924	0.534	0.757	1.183	1.208	0.66	0.489	0.945	0.938	1.055	0.881	1.003	0.87	0.976	0.714	0.562	0.649	0.351	1.094	1.007	1.05	1.196	0.701	0.285	1.121	1.154	1.158	14.25267279	14.26838764	14.28337299	14.29761822	14.31111313	14.32384794	14.33581335	14.34700053	14.35740117	14.36700749	14.37581225	14.38380879	14.39099106	14.39735359	14.40289154	14.40760071	14.41147756	14.41451918	14.41672337	14.41808856	14.41861389	14.41829917	14.41714489	14.41515222	14.41232303	14.40865983	14.40416581	14.39884481	14.39270134	14.3857405	14.37796805	14.36939033	14.36001426	14.34984735	14.33889762	14.32717366	14.31468451	14.30143973	14.28744931	14.27272368	14.25727367	14.24111047	14.22424563	14.20669103	14.18845883	14.16956147	14.15001161	14.12982214	14.10900612	14.08757679	14.06554749	14.04293169	14.01974295	13.99599486	13.97170105	13.94687517	13.92153087	13.89568173	13.86934131	13.84252309	13.81524045	13.78750668	13.75933492	13.7307382	13.70172938	13.67232116	13.64252606	13.61235642	13.58182437	13.55094183	13.51972052	13.48817192	13.45630731	13.4241377	13.39167389	13.35892643	13.32590563	13.29262154	13.25908399	13.22530256	13.19128656	13.15704508	13.12258697	13.08792082	13.05305501	13.01799768	12.98275673	12.94733985	12.91175452	12.87600797	12.84010728	12.8040593	12.76787068	12.7315479	12.69509726	12.6585249	12.62183678	12.58503872	12.5481364	12.51113535	12.47404099	12.43685862	12.39959341	12.36225048	12.32483482	12.28735136	12.24980496	12.21220042	12.17454251	12.13683595	12.09908543	12.06129562	12.02347121	11.98561688	11.94773732	11.90983727	11.87192148	11.83399478	11.79606204	11.7581282	11.7201983	11.68227745	11.64437088	11.60648394	11.56862208	11.53079092	11.4929962	11.45524382	11.41753986	11.37989058	11.34230241	11.304782	11.26733618	11.22997203	11.19269684	11.15551813	11.11844368	11.08148151	11.04463991	11.00792744	10.97135292	10.93492549	10.89865454	10.86254979	10.82662123	10.79087917	10.75533425	10.71999739	10.68487984	10.64999318	10.61534929	10.58096039	10.54683899	10.51299796	10.47945043	10.44620989	10.4132901	10.38070514	10.34846937	10.31659744	10.28510427	10.25400504	10.22331517	10.19305035	10.16322644	10.13385954	10.10496592	10.07656201	10.04866439	10.02128976	9.994454911	9.968176705	9.942472049	9.917357864	9.892851057	9.868968487	9.845726938	9.82314308	9.801233441	9.780014367	9.759501992	9.739712195	9.720660568	9.702362378	9.68483253	9.668085529	9.652135442	9.636995864	9.622679878	9.609200024	9.59656826	9.584795929	9.573893729	9.56387168	9.554739095	9.546504549	9.539175858	9.532760055	9.527263362	9.522691178	9.519048058	9.5163377	9.514562934	9.51372571	9.513827095	9.514867271	9.516845527	9.519760272	9.52360903	9.528388456	9.53409434	9.540721627	9.548264425	9.556716033	9.566068953	9.576314918	9.587444917	9.599449219	9.612317406	9.6260384	9.640600498	9.655991403	9.672198259	9.689207688	9.707005822	9.725578345	9.744910526	9.764987256	9.785793088	9.807312273	9.829528794	9.852426406	9.875988671	9.900198992	9.925040645	9.950496819	9.976550641	10.00318521	10.03038363	10.05812904	10.08640463	10.11519366	10.14447954	10.17424577	10.20447602	10.23515415
30777	F24_ED	F24	2007	V175	26.89272	74.66667	30.14679	39.8869	60	126	75_14.8_1	3.6_NA_7.2	16.2	17.5	17.7	18.2	18.4	17.3	18.6	16	14.4	14.8	18.1	20.6	20.3	16.6	17.5	18.1	18.6	19.2	21.1	22.2	20.6	18.5	20.4	15.9	19.2	20.8	22.2	23	21	21.4	20.6	19.5	21.5	20.3	22	20.5	21.7	22.7	22.1	18.6	20.2	19.7	19.8	18.5	20.7	22.6	20.6	21	22.1	20.9	21.5	22.7	20.8	22.4	23.3	23	23.8	22.5	22.2	18.5	20.5	21.7	23.8	23.5	23.8	24.2	24.2	24.2	24.8	24.5	24.7	26.2	25.5	25.5	26	26.8	26.9	26.4	25.8	25.2	24.6	24.4	23.8	21.1	22.5	22.8	23.4	23.7	21.4	20.9	20	19.7	21.1	21.2	24	24.9	23.7	22.1	22.5	23.1	22.8	21.9	19.5	18.6	19.9	21.7	22.7	22	23.5	23.2	22.6	23.8	23.3	23.4	21.1	19.9	19.7	18.2	19.9	20.6	14.2	13.3	14.4	15.8	15.8	17.9	16.5	13.1	14.5	16.5	12.4	12.4	14.7	13.8	13.1	12.3	12.7	11.7	11.5	10	10.3	10.7	7.5	8.9	10.2	10.4	11.9	12.3	12.3	12	14.2	12.2	11.4	11.5	8.7	7.7	8.4	9.9	10.8	9.6	8.6	8.5	9.7	8.5	6.3	8.5	8	7.8	3.6	4.3	3.5	0.8	5.6	3.6	1	-0.3	2.1	3.9	4.1	5	4.6	5.1	4.4	4.1	4	2.3	2.7	0.5	0.9	5.7	3.9	2.5	1	2	5.5	5.6	2.4	0.5	-0.1	-0.3	1.5	0.9	0	1.4	0.7	3.6	2.3	0	0	0	2.3	4.7	0.2	-3	-3.1	-4.1	-0.6	-0.4	0.2	1.7	0.9	2.3	3.7	1.4	3.2	2.4	-3	-3.5	-2.6	-1.5	-3.6	-4.1	-4	-3.9	-2.8	-3.3	-2	-2.3	-7.3	-6.6	-6.5	-4.6	-0.5	2	-1.8	-4.5	22.1	24.8	23.7	25.7	23.5	25.6	26.3	22	19.4	19	24.4	27.8	25.8	19.4	22.1	25.1	27.8	22.5	26.4	28.3	24.7	21.2	27.1	17.8	23.5	26.8	29.6	29.5	23.1	25	25.7	21.5	27.5	22.5	27.4	26.2	26.8	28.4	28.2	20.3	21.9	22.2	21.7	19.7	24.8	29	26.1	26.4	27	24.6	24.5	26.2	23.3	29.8	27.9	26.3	30.3	30	29.1	22.2	27.4	29.3	29.9	28.1	28.9	30.9	32	30.6	30.2	31.4	32.6	33.6	32.7	32.2	32.1	33.6	33.8	33	31.3	33	33.8	31.9	29.2	26.2	30.7	31.1	30.8	30.7	24.3	25.7	21.6	21.8	27.5	24.8	30.9	30.6	28.5	24.5	25.4	29.3	29.1	26.4	22.5	24.2	27.3	27	28.8	26.6	26.8	30.4	28.7	31.1	28.7	29.1	24.9	23	26	25.7	25.9	27.3	16.5	14.6	16.5	20.4	19.7	23.8	19.6	18.7	21.8	20.2	14.8	18.3	21.3	17.9	19	17.3	17.7	15.3	15.7	15.4	15.4	17.3	14.5	18.6	16.4	18.9	18.4	15.6	13.6	19.7	20	16.9	16.7	14.7	10.8	15.4	14.1	15.8	12.6	15.1	17	14.6	13.7	11.5	12.1	15.6	15.4	17.1	7	12.2	9.4	5.4	11.5	8.5	6.5	4.9	12.7	13.7	13.8	7.5	7.3	6.8	11.7	11.9	11.5	6.3	7.2	6.8	8.7	9.5	9.6	8.6	8.7	5	9.9	8.9	7.2	4	4	5.6	5.5	5.8	7.8	8.1	1.8	9.4	7.4	3	4	7.8	7.8	9.2	3.6	-1.7	-0.4	2.5	5.4	4.5	5.9	11.3	5.6	9.5	9.8	8.9	11.4	8	-0.4	-0.6	1.7	2.8	-0.1	-0.3	0.7	0.3	-1.4	1.7	-0.3	2	-0.6	-0.2	-0.7	0.3	0.4	6.7	1.5	1.1	11.3	11.5	13.1	10.9	13.6	12.1	14	12.4	11.8	11.6	12.3	14.9	14.9	15.1	14.9	11.3	7.4	17.1	15.4	18.2	17.7	16.5	16	14.7	14.8	16.6	16.2	17.9	19.1	18.2	17.1	17.8	17.9	18.1	15.7	14.4	17.3	18.1	18.2	17.5	18	18.4	18.1	17.9	17.3	19	18.3	17.7	19	18.7	19	20.2	18.5	16.5	19.1	20.6	18.8	16.6	17.6	16.4	15.9	15.1	17.2	21	20.6	19.2	19	20.1	20.4	19.7	17.6	20.7	19.3	19.6	21.1	21.2	21.6	21.1	21.1	20.4	17.9	18.3	20.5	17.6	17	15.8	18	18	18.2	17.4	18.9	18.1	17.3	18.6	18.4	20.8	20.7	20.7	19.2	18.6	18.3	19.2	18	14.8	13.4	18.8	19.1	18.5	21.4	18.9	18.2	17.9	20	19.1	18.9	18.2	14.3	12.3	14.9	14.2	11.6	12.6	12.9	13.8	13.4	13.4	12.3	8.6	7.6	14.2	9.5	8.7	9.1	11.6	9.2	8.3	8.6	9.2	7.8	5.7	7.2	4.5	1.7	2	4.8	4.8	7.1	8.9	9.9	6.8	9	8.8	8.6	8.4	4.8	2.7	4	3.9	9.2	6.6	3.1	2.7	7.4	2.7	2.1	3.1	3	0.3	-0.9	-3.2	-0.5	-2.2	-1.5	-1	-2.8	-4.4	-5.3	-1.5	-2.8	3.5	3	3.7	-0.7	-1.7	-1.8	-0.8	-1.6	-4.3	-5.2	1.2	-1	-2	-4.1	-1.9	2.3	3.1	-1.3	-2.2	-4.8	-5.4	-1.4	-3	-4.4	-2.9	-0.5	0.8	-1.6	-2.8	-3.4	-6.1	-1.8	1.2	-3.6	-4	-7.6	-9.4	-6.3	-3.4	-4	-5	-2.6	-3.5	-0.4	-3.5	-4.2	-1.3	-5.5	-6	-5.7	-4.7	-5.6	-7	-8.2	-8.3	-5.9	-9.1	-3.7	-9.2	-13.8	-12.8	-12.7	-11.5	-1.9	-0.7	-6.8	-9.5	0	0	0	0	0	9	4	12	10	0	0	0	0	6	1	0	0	0	0	0	0	43	0	25	0	0	1	0	27	0	5	18	0	23	8	0	0	0	0	21	25	11	0	68	23	0	17	18	1	1	2	5	1	0	0	2	0	0	2	33	0	0	0	2	12	0	0	0	0	0	16	0	0	0	0	0	0	0	0	0	0	2	15	9	0	0	0	0	0	1	15	18	1	0	0	0	0	27	33	0	0	5	7	34	0	0	0	0	1	1	0	0	0	0	0	4	1	0	0	0	0	35	0	0	0	1	11	0	0	32	3	0	0	0	0	0	0	0	0	0	27	0	0	0	0	0	0	15	62	0	0	1	0	0	0	0	0	0	8	0	0	0	5	4	0	0	0	0	0	0	0	0	0	0	0	0	0	0	0	0	0	0	0	0	0	18	0	0	0	0	0	0	0	4	0	9	0	1	1	0	0	0	0	0	3	7	0	0	0	0	10	9	1	1	0	0	0	0	0	0	0	0	0	0	7	22	0	0	0	0	0	0	0	1	1	0	2	1	0	0	0	0	3	0	0	0	12.1	12.3	13.2	12.1	14	14.3	14.3	14.5	13.6	13.6	13.8	14.9	15.9	14.9	15.2	10.8	12.5	16.6	17.7	18.9	19.5	18.7	14.8	15.3	18.2	19.9	19.5	19.4	21.8	20.7	18.4	20.5	20.6	21	18.2	17.7	18.8	18.9	18.8	18.3	21	20.3	20	19.5	20.9	21.1	19.8	19.6	20.4	19.7	21.3	22.7	20.3	17.4	21.4	22.9	19.6	20.1	20.1	18.8	17.8	17.5	21.7	21.1	23.6	22.8	22	21.5	22.3	20.9	21.6	21.9	20.3	22	22.8	24.8	24.3	23.5	22.9	22	19.2	20.3	22.4	19.5	19.2	17.3	20.5	21	21.7	21.1	20.9	20.6	18.8	19.4	21	20.9	22.4	22.9	22.9	21.1	21.2	21.4	19.3	17.6	17	19.9	20.7	22.1	23.4	21.6	20.3	21.2	19.8	20	19.3	17.6	17.2	15	16.8	17.3	13.1	14.1	14.4	14.4	14.2	15.2	14.8	10.8	12.5	15.4	12.5	11.1	13.3	11.8	10.1	11	10.5	11.1	10.1	10.3	10.8	9.2	7.5	8.7	9.5	9.6	10.4	13.5	13.1	10.9	11.2	11.3	10.9	11.3	9.4	8.4	8.2	9.4	11.2	9	8.6	7.8	10.1	10.1	7.1	8.5	8.1	7.5	6.2	5.4	6	4.6	5.8	5	4.2	4.2	4.7	5.1	5.4	6.7	6	5.9	6.8	6.6	5.9	6.5	5.3	4.3	4.5	6	5.5	5.3	4.3	6.1	7.4	7.9	5.2	5.2	4.4	4.4	5.3	4.8	4.6	5	5.7	7.3	5.4	4.7	4.5	4.2	5.8	8	5	3.9	3.8	3.4	4.1	4.5	4.4	4.3	5	5.1	4.4	3.6	5.4	6.3	3.5	3.4	3.4	4.1	3.3	3.2	3	3.3	4.1	3.6	4.6	3.4	2.1	2.4	2.4	3.2	5.3	4.9	3.6	2.9	6.32	7.7	7.05	8.8	7.16	5.45	7.13	3.68	2.81	3.23	6.97	9.36	7.92	3.99	4.8	9.97	8.93	5.65	7.32	7.86	4.76	2.6	9.17	2.77	4.05	4.66	7.26	8.69	3.07	4.79	5.86	2.17	5.04	2.82	8.24	6.42	7.16	8.69	7.8	3.13	2.67	2.65	3.09	1.8	3.51	6.32	4.46	5.27	6.2	5.02	4.34	4.89	4.26	9.69	7.21	5.19	9.88	7.15	6.66	2.5	6.32	8.46	7.78	7.85	5.88	7.4	8.2	8.7	9	9.84	9.51	12.11	12.33	10.63	10.81	10.44	11.14	10.92	10.32	10.06	11.73	10.26	7.08	5.52	8.05	10.45	8.28	8.3	3.79	3.62	2.48	2.35	6.22	5.78	8.84	10.59	6.9	3.7	4.35	7.16	6.55	4.88	3.37	3.83	6.24	6.06	6.89	4.34	5.55	6.83	7.12	8.28	8.81	8.78	5.72	5.64	5.75	5.9	6.44	6.96	3.09	1.17	2.01	3.55	3.75	5.31	3.97	4.28	4.01	3.37	1.9	3.3	3.43	3.98	4.98	3.31	4.19	2.65	3.47	1.98	1.73	3.67	2.87	2.7	2.94	3.01	3.53	0.81	1.21	3.13	4.99	2.91	2.58	2.27	1.85	2.11	2.82	2.8	1.75	2.95	2.57	3.3	1.93	1	2.45	2.6	2.63	3.08	1.71	2.91	1.85	1.87	3.3	2.91	2.37	1.78	2.41	2.98	2.79	2.02	2.48	2.88	1.56	1.59	2.23	0.71	2.12	2.03	2.02	3.16	2.58	2.01	2.27	0.96	1.63	1.2	2.06	1.13	1.66	1.58	1.51	1.72	1.51	1.76	0.73	0.61	1.81	1.41	1.61	1.91	1.41	0.54	1.2	1	1.06	1.11	1.75	1.43	1.8	2.61	1.52	2.11	3.56	3.16	2.29	0.96	1.4	1.32	1.64	1.37	1.38	1.31	1.54	1.28	0.87	1.19	0.67	1.76	1.43	1.33	1.36	1.14	0.59	2.16	1.75	1.47	65.7	61.5	65.2	57.9	66.2	72.4	66.7	79.7	82.9	80.8	66.4	61.4	66.8	78.9	76	52	58.3	74.6	70.7	70.6	80.4	87.8	61.8	84.7	81.8	81	72.9	69.1	87.7	81.2	75.8	90.4	80.3	88.2	68.8	73.4	72.4	68.5	70.7	85.4	88.7	88.4	86.6	91.6	85.6	77	81.6	78.8	76.7	79.7	83.1	82.3	82.6	64.2	74.8	81.5	66.5	73.7	75.1	88.3	73.8	67.4	73.6	72.9	80.1	75.5	72.9	71.2	71.2	68	69.4	64.4	62.2	67.4	67.8	70.4	68.6	68.3	68.9	68.6	62.1	66.4	76	77.9	70.4	62.3	71.2	71.7	85.1	85.4	89.4	89.8	75.1	77.1	70.4	66.4	76.4	86.1	84	74.7	76.4	81.4	85.1	82.1	73.2	76.7	75	83.6	80.8	76	74	71.9	69.2	69.5	77.1	75.7	74.9	71.8	72.3	71.3	80.9	92.3	87.8	80.2	79.1	74.1	78.8	71.6	75.7	82	86.8	77.1	79.5	74.8	67	76.9	71.5	80.7	74.4	83.9	86.2	71.5	72.3	76.3	76.3	76.1	74.6	94.4	91.6	77.7	69.2	79.5	80.9	83.3	83.6	79.9	74.4	77.1	86.5	75.3	77	70.3	83.9	91	74.4	76.6	75.5	70.9	78.4	65	76.4	71.1	63.8	63.2	64	70.3	66.1	63.2	65.9	76.8	70.7	67.2	81.3	80.6	72.5	90.2	71.4	67.9	69	65.5	68.1	72.5	65.5	86.4	81.9	86.9	71.6	82.1	72.6	73.6	77.9	73.6	75.3	74	88.7	92.3	74.9	76.9	73.7	68.8	80.5	93.7	80.7	79.7	78.2	75.4	70.1	75.9	71	62.3	76.7	70.7	55.3	53.3	70.3	86.8	71.5	72.1	67.4	74.9	70.5	71	66	72.1	82.5	75.2	87.2	65.9	59.5	64.4	63.9	73.7	90	69.4	67.3	66.3	35	31	43	33	45	31	34	47	68	61	45	34	41	56	54	27	25	63	50	46	61	72	31	69	70	57	44	39	69	68	57	79	57	72	46	47	56	50	50	73	75	75	73	80	66	56	72	61	62	63	74	70	72	30	56	64	38	45	43	71	45	32	65	47	60	50	37	45	46	42	37	36	31	54	48	47	46	43	44	37	25	34	51	56	36	27	45	43	69	64	77	71	52	66	48	39	57	72	65	50	55	61	54	54	43	59	57	69	62	50	59	34	35	40	62	62	53	54	55	45	68	83	78	60	64	52	60	48	51	81	77	56	54	59	42	54	44	55	47	55	65	42	44	31	50	44	45	72	78	47	38	57	58	59	70	46	52	55	80	52	37	40	71	75	42	47	42	35	61	33	47	38	37	32	38	48	27	28	25	38	56	61	56	33	42	77	39	34	35	45	32	50	37	62	62	64	50	56	43	44	58	40	42	44	74	70	55	62	58	34	50	75	48	60	53	41	39	46	43	18	41	44	23	22	33	81	42	54	44	62	39	54	37	47	70	52	75	34	31	32	43	41	83	52	45	41	1.83	1.63	0.81	1.32	1.22	1.52	1.32	0.91	0.71	2.34	1.83	1.32	1.63	1.22	2.13	2.44	1.63	1.63	1.02	1.63	1.32	1.22	2.44	1.02	1.12	1.42	1.22	1.32	1.42	2.23	1.22	0.81	1.02	1.12	1.02	1.42	1.73	1.52	1.32	1.22	0.91	1.22	1.12	1.42	3.35	1.83	0.91	1.22	1.32	1.63	1.32	1.63	2.54	1.83	1.42	1.22	1.52	1.42	1.52	1.63	1.02	1.42	1.42	2.13	1.12	1.12	1.02	1.52	1.42	1.42	1.32	1.12	1.12	0.71	1.32	1.83	1.63	1.73	1.02	1.52	1.12	1.32	1.22	1.12	1.52	1.02	1.52	1.02	0.61	1.02	0.81	1.32	1.73	0.91	0.91	1.63	2.64	3.45	2.03	0.91	1.22	0.81	1.12	1.73	1.32	0.91	1.12	1.22	1.63	1.63	1.52	1.12	0.91	1.93	2.03	1.02	1.83	1.32	1.42	1.73	2.03	1.63	1.22	2.03	0.91	1.22	1.93	1.83	1.52	1.42	2.64	2.44	1.83	2.54	1.63	1.52	2.34	2.34	2.23	1.83	1.32	1.02	1.83	1.52	2.34	1.32	1.73	0.91	1.42	1.12	0.81	1.73	1.83	0.91	1.83	1.93	2.13	1.22	1.83	2.44	1.93	2.44	2.03	0.51	1.32	1.42	1.52	1.63	2.03	1.63	1.63	1.83	1.32	1.52	1.52	2.13	1.32	1.83	1.12	2.74	3.05	2.34	1.52	1.42	1.22	0.61	1.52	1.12	1.32	1.52	1.32	1.63	1.52	1.02	1.32	0.91	1.63	1.42	1.22	1.22	1.22	1.22	0.81	1.83	2.13	2.13	2.03	2.13	2.34	1.22	1.22	1.32	1.73	2.34	2.03	0.91	1.52	1.32	1.22	1.02	1.22	1.02	1.12	1.32	0.81	2.54	2.74	2.54	2.13	2.13	2.44	2.44	2.13	2.13	2.44	1.63	1.93	2.03	1.83	2.13	2.64	1.32	1.42	1.22	1.93	1.93	4.06	3.05	3.05	3.05	3.05	3.05	3.05	3.05	2.03	4.06	4.06	3.05	3.05	3.05	4.06	4.06	3.05	3.05	3.05	3.05	3.05	3.05	4.06	3.05	3.05	3.05	3.05	3.05	2.03	4.06	3.05	2.03	3.05	2.03	2.03	3.05	3.05	3.05	3.05	2.03	2.03	3.05	2.03	3.05	5.08	3.05	3.05	2.03	3.05	3.05	3.05	3.05	4.06	3.05	3.05	3.05	3.05	3.05	3.05	3.05	2.03	4.06	4.06	5.08	3.05	3.05	4.06	3.05	3.05	3.05	3.05	2.03	3.05	2.03	3.05	3.05	3.05	3.05	3.05	3.05	3.05	4.06	3.05	3.05	3.05	2.03	3.05	2.03	2.03	3.05	2.03	3.05	3.05	3.05	3.05	3.05	4.06	7.11	7.11	3.05	3.05	2.03	3.05	3.05	3.05	3.05	4.06	3.05	4.06	3.05	2.03	2.03	2.03	3.05	3.05	2.03	3.05	3.05	3.05	4.06	3.05	3.05	2.03	3.05	2.03	3.05	4.06	3.05	3.05	4.06	5.08	4.06	4.06	5.08	3.05	3.05	3.05	3.05	4.06	2.03	3.05	3.05	3.05	3.05	4.06	3.05	3.05	3.05	4.06	3.05	4.06	4.06	3.05	3.05	3.05	3.05	4.06	2.03	3.05	3.05	3.05	3.05	3.05	2.03	4.06	3.05	3.05	4.06	4.06	4.06	3.05	3.05	4.06	4.06	4.06	4.06	3.05	3.05	3.05	5.08	4.06	3.05	3.05	4.06	3.05	2.03	4.06	4.06	4.06	3.05	3.05	3.05	3.05	3.05	4.06	4.06	4.06	4.06	3.05	4.06	3.05	3.05	4.06	4.06	4.06	4.06	5.08	4.06	4.06	3.05	3.05	4.06	4.06	4.06	4.06	3.05	4.06	3.05	4.06	4.06	3.05	3.05	4.06	4.06	4.06	5.08	4.06	4.06	3.05	5.08	3.05	4.06	4.06	3.05	4.06	3.05	4.06	5.08	4.06	4.06	4.06	3.05	3.05	4.06	4.06	4.06	9.3	8.1	4.8	10.6	4.1	6.4	5.2	1.3	0.4	0	7	9.8	6.1	0	0.8	11.7	9.4	0	3	4.1	0	0	8.4	0	0.8	0.5	7	1.8	0	2.1	1	0	2	0	3.5	2.3	2.7	3.2	3	0	0	0	0	0	0	3.8	0.1	1.2	1.3	0	0	0.9	2	10.5	1.7	0.9	7.9	7.1	6.1	0.1	7.2	8.7	5.2	0.6	0.4	7.2	8.5	6.1	7.1	9.4	10	9.3	10.2	9.7	9	9.2	8.9	7.6	6.8	7.1	8.4	7.9	2.1	2.9	7.9	9.3	6.1	5.2	0.4	1	0	0	6.2	0.5	7.8	8.3	6.2	0	0.1	5	6.7	1.6	0.1	4.7	8.5	2	7	1.1	3.6	3.5	3.9	7.5	7.3	8.4	1.4	0.6	8.3	6.1	4.6	5.2	0	0	0	3.1	1.6	5.8	5.1	6.1	6.2	0	0.1	8.6	6.4	7.2	6	2.5	7.7	2.5	5.3	3.8	0.4	3	8.3	8.3	6.4	8.8	7.3	0	0	8.8	2.3	7.5	7.5	2.1	0	7.6	7.8	3.4	0	6.9	8.2	5.8	1.8	0.1	7.4	5.8	6.5	8	0.9	8	2	8.5	4.3	7.2	7.8	8.4	8.3	8.4	7.7	0	3.4	0.1	2	6.3	6.7	0	5.8	6.9	8.2	1.7	6.7	7.7	8.1	0	6.1	0	4.8	0.9	6.2	4.3	1.8	5.5	5.5	6.6	0	3.6	6.4	0	6.1	8	0.7	0.4	0.9	0	2.5	6.1	7.4	6.7	5.3	8.1	1.9	6.4	7.6	7.8	3.5	0	4.9	6.8	8.2	6.6	7.5	4.5	6.2	1.1	0.9	3.4	0	6.4	8.4	8.5	8.6	5.5	0	7.5	6.6	8.7	273.8	253.6	197.8	296.3	186.3	225.4	205.2	139.1	124	56.7	236.1	283.6	220.9	56.9	131.2	316	277.1	56.9	168.6	187.3	57	57	260.1	56.9	131.3	126.2	236.2	148.1	56.8	153	134.3	56.7	151.1	56.7	176.2	155.8	162.5	170.8	167.3	56.3	56.2	56.2	56.1	56	55.9	179.5	116.9	135.3	136.7	55.4	55.3	129.3	147.6	290.1	142	128.3	245.4	231.6	214.5	113.8	232.2	256.9	198	120.9	117.2	230.1	251.3	210.9	227.1	264.7	274.1	262	276.3	267.4	255.3	258	252.4	230.5	216.7	221	241.7	232.8	137.7	150.2	230.8	252.7	200.3	185.1	107.2	116.3	48.2	48	197.6	106.2	221.5	228.5	194.5	46.5	97.1	173.3	199	118.8	94.9	165.5	223.3	122.4	198.3	107.3	144.6	142.3	147.6	200.9	196.9	212.3	107.1	94.6	207.5	174.1	151.1	158.9	39.9	39.6	39.3	125	102.8	161.6	150.7	163.8	164.1	37.2	77.6	193.9	162.6	172.4	155	106.7	175.6	105.1	141.4	120.6	75.2	108.4	176.2	174.9	149.4	178.8	158.6	31.7	31.4	173.8	92.2	155.4	154.2	87.6	29.7	152.1	153.3	100.1	28.7	139.5	153.6	124.8	77.9	57.8	140.2	121.2	128.2	144	64.3	142.1	75.3	145.7	99.2	129.8	135.4	141	139.1	139.4	131.2	24.1	84.9	50.2	69.5	113.4	116.9	23.2	106.7	117.4	130.1	64.1	114	123.7	127.3	22.4	106.7	22.2	93.3	54.6	106.7	87.8	63.1	99.4	99.3	110.1	21.9	80.6	108.1	21.9	105.3	124.1	52.4	49.5	54.5	22.1	70.7	106.6	119.8	113.2	99.6	128	66.1	111.8	124.4	127	83.6	23.3	98.9	119.1	134.2	118.2	128.3	97.5	116.1	62.5	60.8	88.2	25.2	122	144.7	146.7	148.8	115.4	26.4	139.5	130.4	155.2	5.182	5.076	3.598	5.676	3.794	4.216	4.136	2.369	1.905	1.73	4.874	5.749	4.79	1.542	3.058	7.133	5.705	2.032	3.541	4.35	1.721	1.29	6.209	1.242	2.533	2.738	4.785	3.701	1.446	3.519	2.945	1.127	3.004	1.315	3.809	3.451	3.886	4.171	3.825	1.375	1.228	1.295	1.343	1.166	2.001	4.089	2.33	2.866	3.113	1.852	1.613	2.945	3.38	6.404	3.427	2.806	5.549	4.8	4.492	2.133	4.283	5.302	4.399	3.586	2.691	4.705	5.061	4.805	5.078	5.788	5.847	5.853	6.047	5.389	5.757	6.21	6.051	5.672	4.771	5.162	5.304	5.159	3.168	2.973	4.846	5.083	4.441	3.875	1.906	2.157	1.015	1.103	4.049	2.261	4.39	5.306	4.683	1.852	2.366	3.401	3.882	2.249	1.777	2.969	4.03	2.464	3.789	2.167	3.103	3.25	3.287	4.013	3.816	4.747	2.675	2.02	3.883	3.106	3.014	3.387	1.297	0.702	0.822	2.259	1.642	2.716	2.603	2.668	2.511	1.115	1.374	2.924	2.458	2.928	2.561	1.686	2.875	1.729	2.253	1.497	0.958	1.506	2.126	1.989	2.115	2.03	2.144	0.391	0.531	1.934	1.47	1.918	1.826	0.97	0.756	1.592	1.867	1.19	0.69	1.876	1.687	1.861	1.007	0.406	1.293	1.25	1.316	1.555	0.85	1.461	0.834	1.196	1.207	1.32	1.185	1.18	1.125	1.463	1.096	0.979	1.408	1.255	0.626	0.765	0.888	0.195	0.897	0.799	0.896	1.037	0.961	0.933	0.999	0.29	0.67	0.317	0.826	0.421	0.655	0.579	0.498	0.638	0.493	0.822	0.335	0.355	0.874	0.634	0.878	0.772	0.45	0.212	0.494	0.518	0.546	0.46	0.814	0.648	0.688	0.924	0.534	0.757	1.183	1.208	0.66	0.489	0.945	0.938	1.055	0.881	1.003	0.87	0.976	0.714	0.562	0.649	0.351	1.094	1.007	1.05	1.196	0.701	0.285	1.121	1.154	1.158	14.25267279	14.26838764	14.28337299	14.29761822	14.31111313	14.32384794	14.33581335	14.34700053	14.35740117	14.36700749	14.37581225	14.38380879	14.39099106	14.39735359	14.40289154	14.40760071	14.41147756	14.41451918	14.41672337	14.41808856	14.41861389	14.41829917	14.41714489	14.41515222	14.41232303	14.40865983	14.40416581	14.39884481	14.39270134	14.3857405	14.37796805	14.36939033	14.36001426	14.34984735	14.33889762	14.32717366	14.31468451	14.30143973	14.28744931	14.27272368	14.25727367	14.24111047	14.22424563	14.20669103	14.18845883	14.16956147	14.15001161	14.12982214	14.10900612	14.08757679	14.06554749	14.04293169	14.01974295	13.99599486	13.97170105	13.94687517	13.92153087	13.89568173	13.86934131	13.84252309	13.81524045	13.78750668	13.75933492	13.7307382	13.70172938	13.67232116	13.64252606	13.61235642	13.58182437	13.55094183	13.51972052	13.48817192	13.45630731	13.4241377	13.39167389	13.35892643	13.32590563	13.29262154	13.25908399	13.22530256	13.19128656	13.15704508	13.12258697	13.08792082	13.05305501	13.01799768	12.98275673	12.94733985	12.91175452	12.87600797	12.84010728	12.8040593	12.76787068	12.7315479	12.69509726	12.6585249	12.62183678	12.58503872	12.5481364	12.51113535	12.47404099	12.43685862	12.39959341	12.36225048	12.32483482	12.28735136	12.24980496	12.21220042	12.17454251	12.13683595	12.09908543	12.06129562	12.02347121	11.98561688	11.94773732	11.90983727	11.87192148	11.83399478	11.79606204	11.7581282	11.7201983	11.68227745	11.64437088	11.60648394	11.56862208	11.53079092	11.4929962	11.45524382	11.41753986	11.37989058	11.34230241	11.304782	11.26733618	11.22997203	11.19269684	11.15551813	11.11844368	11.08148151	11.04463991	11.00792744	10.97135292	10.93492549	10.89865454	10.86254979	10.82662123	10.79087917	10.75533425	10.71999739	10.68487984	10.64999318	10.61534929	10.58096039	10.54683899	10.51299796	10.47945043	10.44620989	10.4132901	10.38070514	10.34846937	10.31659744	10.28510427	10.25400504	10.22331517	10.19305035	10.16322644	10.13385954	10.10496592	10.07656201	10.04866439	10.02128976	9.994454911	9.968176705	9.942472049	9.917357864	9.892851057	9.868968487	9.845726938	9.82314308	9.801233441	9.780014367	9.759501992	9.739712195	9.720660568	9.702362378	9.68483253	9.668085529	9.652135442	9.636995864	9.622679878	9.609200024	9.59656826	9.584795929	9.573893729	9.56387168	9.554739095	9.546504549	9.539175858	9.532760055	9.527263362	9.522691178	9.519048058	9.5163377	9.514562934	9.51372571	9.513827095	9.514867271	9.516845527	9.519760272	9.52360903	9.528388456	9.53409434	9.540721627	9.548264425	9.556716033	9.566068953	9.576314918	9.587444917	9.599449219	9.612317406	9.6260384	9.640600498	9.655991403	9.672198259	9.689207688	9.707005822	9.725578345	9.744910526	9.764987256	9.785793088	9.807312273	9.829528794	9.852426406	9.875988671	9.900198992	9.925040645	9.950496819	9.976550641	10.00318521	10.03038363	10.05812904	10.08640463	10.11519366	10.14447954	10.17424577	10.20447602	10.23515415
30778	F24_ED	F24	2007	V248	31.68851	57.16667	39.36636	40.3995	57	131	75_14.8_1	3.6_NA_7.2	16.2	17.5	17.7	18.2	18.4	17.3	18.6	16	14.4	14.8	18.1	20.6	20.3	16.6	17.5	18.1	18.6	19.2	21.1	22.2	20.6	18.5	20.4	15.9	19.2	20.8	22.2	23	21	21.4	20.6	19.5	21.5	20.3	22	20.5	21.7	22.7	22.1	18.6	20.2	19.7	19.8	18.5	20.7	22.6	20.6	21	22.1	20.9	21.5	22.7	20.8	22.4	23.3	23	23.8	22.5	22.2	18.5	20.5	21.7	23.8	23.5	23.8	24.2	24.2	24.2	24.8	24.5	24.7	26.2	25.5	25.5	26	26.8	26.9	26.4	25.8	25.2	24.6	24.4	23.8	21.1	22.5	22.8	23.4	23.7	21.4	20.9	20	19.7	21.1	21.2	24	24.9	23.7	22.1	22.5	23.1	22.8	21.9	19.5	18.6	19.9	21.7	22.7	22	23.5	23.2	22.6	23.8	23.3	23.4	21.1	19.9	19.7	18.2	19.9	20.6	14.2	13.3	14.4	15.8	15.8	17.9	16.5	13.1	14.5	16.5	12.4	12.4	14.7	13.8	13.1	12.3	12.7	11.7	11.5	10	10.3	10.7	7.5	8.9	10.2	10.4	11.9	12.3	12.3	12	14.2	12.2	11.4	11.5	8.7	7.7	8.4	9.9	10.8	9.6	8.6	8.5	9.7	8.5	6.3	8.5	8	7.8	3.6	4.3	3.5	0.8	5.6	3.6	1	-0.3	2.1	3.9	4.1	5	4.6	5.1	4.4	4.1	4	2.3	2.7	0.5	0.9	5.7	3.9	2.5	1	2	5.5	5.6	2.4	0.5	-0.1	-0.3	1.5	0.9	0	1.4	0.7	3.6	2.3	0	0	0	2.3	4.7	0.2	-3	-3.1	-4.1	-0.6	-0.4	0.2	1.7	0.9	2.3	3.7	1.4	3.2	2.4	-3	-3.5	-2.6	-1.5	-3.6	-4.1	-4	-3.9	-2.8	-3.3	-2	-2.3	-7.3	-6.6	-6.5	-4.6	-0.5	2	-1.8	-4.5	22.1	24.8	23.7	25.7	23.5	25.6	26.3	22	19.4	19	24.4	27.8	25.8	19.4	22.1	25.1	27.8	22.5	26.4	28.3	24.7	21.2	27.1	17.8	23.5	26.8	29.6	29.5	23.1	25	25.7	21.5	27.5	22.5	27.4	26.2	26.8	28.4	28.2	20.3	21.9	22.2	21.7	19.7	24.8	29	26.1	26.4	27	24.6	24.5	26.2	23.3	29.8	27.9	26.3	30.3	30	29.1	22.2	27.4	29.3	29.9	28.1	28.9	30.9	32	30.6	30.2	31.4	32.6	33.6	32.7	32.2	32.1	33.6	33.8	33	31.3	33	33.8	31.9	29.2	26.2	30.7	31.1	30.8	30.7	24.3	25.7	21.6	21.8	27.5	24.8	30.9	30.6	28.5	24.5	25.4	29.3	29.1	26.4	22.5	24.2	27.3	27	28.8	26.6	26.8	30.4	28.7	31.1	28.7	29.1	24.9	23	26	25.7	25.9	27.3	16.5	14.6	16.5	20.4	19.7	23.8	19.6	18.7	21.8	20.2	14.8	18.3	21.3	17.9	19	17.3	17.7	15.3	15.7	15.4	15.4	17.3	14.5	18.6	16.4	18.9	18.4	15.6	13.6	19.7	20	16.9	16.7	14.7	10.8	15.4	14.1	15.8	12.6	15.1	17	14.6	13.7	11.5	12.1	15.6	15.4	17.1	7	12.2	9.4	5.4	11.5	8.5	6.5	4.9	12.7	13.7	13.8	7.5	7.3	6.8	11.7	11.9	11.5	6.3	7.2	6.8	8.7	9.5	9.6	8.6	8.7	5	9.9	8.9	7.2	4	4	5.6	5.5	5.8	7.8	8.1	1.8	9.4	7.4	3	4	7.8	7.8	9.2	3.6	-1.7	-0.4	2.5	5.4	4.5	5.9	11.3	5.6	9.5	9.8	8.9	11.4	8	-0.4	-0.6	1.7	2.8	-0.1	-0.3	0.7	0.3	-1.4	1.7	-0.3	2	-0.6	-0.2	-0.7	0.3	0.4	6.7	1.5	1.1	11.3	11.5	13.1	10.9	13.6	12.1	14	12.4	11.8	11.6	12.3	14.9	14.9	15.1	14.9	11.3	7.4	17.1	15.4	18.2	17.7	16.5	16	14.7	14.8	16.6	16.2	17.9	19.1	18.2	17.1	17.8	17.9	18.1	15.7	14.4	17.3	18.1	18.2	17.5	18	18.4	18.1	17.9	17.3	19	18.3	17.7	19	18.7	19	20.2	18.5	16.5	19.1	20.6	18.8	16.6	17.6	16.4	15.9	15.1	17.2	21	20.6	19.2	19	20.1	20.4	19.7	17.6	20.7	19.3	19.6	21.1	21.2	21.6	21.1	21.1	20.4	17.9	18.3	20.5	17.6	17	15.8	18	18	18.2	17.4	18.9	18.1	17.3	18.6	18.4	20.8	20.7	20.7	19.2	18.6	18.3	19.2	18	14.8	13.4	18.8	19.1	18.5	21.4	18.9	18.2	17.9	20	19.1	18.9	18.2	14.3	12.3	14.9	14.2	11.6	12.6	12.9	13.8	13.4	13.4	12.3	8.6	7.6	14.2	9.5	8.7	9.1	11.6	9.2	8.3	8.6	9.2	7.8	5.7	7.2	4.5	1.7	2	4.8	4.8	7.1	8.9	9.9	6.8	9	8.8	8.6	8.4	4.8	2.7	4	3.9	9.2	6.6	3.1	2.7	7.4	2.7	2.1	3.1	3	0.3	-0.9	-3.2	-0.5	-2.2	-1.5	-1	-2.8	-4.4	-5.3	-1.5	-2.8	3.5	3	3.7	-0.7	-1.7	-1.8	-0.8	-1.6	-4.3	-5.2	1.2	-1	-2	-4.1	-1.9	2.3	3.1	-1.3	-2.2	-4.8	-5.4	-1.4	-3	-4.4	-2.9	-0.5	0.8	-1.6	-2.8	-3.4	-6.1	-1.8	1.2	-3.6	-4	-7.6	-9.4	-6.3	-3.4	-4	-5	-2.6	-3.5	-0.4	-3.5	-4.2	-1.3	-5.5	-6	-5.7	-4.7	-5.6	-7	-8.2	-8.3	-5.9	-9.1	-3.7	-9.2	-13.8	-12.8	-12.7	-11.5	-1.9	-0.7	-6.8	-9.5	0	0	0	0	0	9	4	12	10	0	0	0	0	6	1	0	0	0	0	0	0	43	0	25	0	0	1	0	27	0	5	18	0	23	8	0	0	0	0	21	25	11	0	68	23	0	17	18	1	1	2	5	1	0	0	2	0	0	2	33	0	0	0	2	12	0	0	0	0	0	16	0	0	0	0	0	0	0	0	0	0	2	15	9	0	0	0	0	0	1	15	18	1	0	0	0	0	27	33	0	0	5	7	34	0	0	0	0	1	1	0	0	0	0	0	4	1	0	0	0	0	35	0	0	0	1	11	0	0	32	3	0	0	0	0	0	0	0	0	0	27	0	0	0	0	0	0	15	62	0	0	1	0	0	0	0	0	0	8	0	0	0	5	4	0	0	0	0	0	0	0	0	0	0	0	0	0	0	0	0	0	0	0	0	0	18	0	0	0	0	0	0	0	4	0	9	0	1	1	0	0	0	0	0	3	7	0	0	0	0	10	9	1	1	0	0	0	0	0	0	0	0	0	0	7	22	0	0	0	0	0	0	0	1	1	0	2	1	0	0	0	0	3	0	0	0	12.1	12.3	13.2	12.1	14	14.3	14.3	14.5	13.6	13.6	13.8	14.9	15.9	14.9	15.2	10.8	12.5	16.6	17.7	18.9	19.5	18.7	14.8	15.3	18.2	19.9	19.5	19.4	21.8	20.7	18.4	20.5	20.6	21	18.2	17.7	18.8	18.9	18.8	18.3	21	20.3	20	19.5	20.9	21.1	19.8	19.6	20.4	19.7	21.3	22.7	20.3	17.4	21.4	22.9	19.6	20.1	20.1	18.8	17.8	17.5	21.7	21.1	23.6	22.8	22	21.5	22.3	20.9	21.6	21.9	20.3	22	22.8	24.8	24.3	23.5	22.9	22	19.2	20.3	22.4	19.5	19.2	17.3	20.5	21	21.7	21.1	20.9	20.6	18.8	19.4	21	20.9	22.4	22.9	22.9	21.1	21.2	21.4	19.3	17.6	17	19.9	20.7	22.1	23.4	21.6	20.3	21.2	19.8	20	19.3	17.6	17.2	15	16.8	17.3	13.1	14.1	14.4	14.4	14.2	15.2	14.8	10.8	12.5	15.4	12.5	11.1	13.3	11.8	10.1	11	10.5	11.1	10.1	10.3	10.8	9.2	7.5	8.7	9.5	9.6	10.4	13.5	13.1	10.9	11.2	11.3	10.9	11.3	9.4	8.4	8.2	9.4	11.2	9	8.6	7.8	10.1	10.1	7.1	8.5	8.1	7.5	6.2	5.4	6	4.6	5.8	5	4.2	4.2	4.7	5.1	5.4	6.7	6	5.9	6.8	6.6	5.9	6.5	5.3	4.3	4.5	6	5.5	5.3	4.3	6.1	7.4	7.9	5.2	5.2	4.4	4.4	5.3	4.8	4.6	5	5.7	7.3	5.4	4.7	4.5	4.2	5.8	8	5	3.9	3.8	3.4	4.1	4.5	4.4	4.3	5	5.1	4.4	3.6	5.4	6.3	3.5	3.4	3.4	4.1	3.3	3.2	3	3.3	4.1	3.6	4.6	3.4	2.1	2.4	2.4	3.2	5.3	4.9	3.6	2.9	6.32	7.7	7.05	8.8	7.16	5.45	7.13	3.68	2.81	3.23	6.97	9.36	7.92	3.99	4.8	9.97	8.93	5.65	7.32	7.86	4.76	2.6	9.17	2.77	4.05	4.66	7.26	8.69	3.07	4.79	5.86	2.17	5.04	2.82	8.24	6.42	7.16	8.69	7.8	3.13	2.67	2.65	3.09	1.8	3.51	6.32	4.46	5.27	6.2	5.02	4.34	4.89	4.26	9.69	7.21	5.19	9.88	7.15	6.66	2.5	6.32	8.46	7.78	7.85	5.88	7.4	8.2	8.7	9	9.84	9.51	12.11	12.33	10.63	10.81	10.44	11.14	10.92	10.32	10.06	11.73	10.26	7.08	5.52	8.05	10.45	8.28	8.3	3.79	3.62	2.48	2.35	6.22	5.78	8.84	10.59	6.9	3.7	4.35	7.16	6.55	4.88	3.37	3.83	6.24	6.06	6.89	4.34	5.55	6.83	7.12	8.28	8.81	8.78	5.72	5.64	5.75	5.9	6.44	6.96	3.09	1.17	2.01	3.55	3.75	5.31	3.97	4.28	4.01	3.37	1.9	3.3	3.43	3.98	4.98	3.31	4.19	2.65	3.47	1.98	1.73	3.67	2.87	2.7	2.94	3.01	3.53	0.81	1.21	3.13	4.99	2.91	2.58	2.27	1.85	2.11	2.82	2.8	1.75	2.95	2.57	3.3	1.93	1	2.45	2.6	2.63	3.08	1.71	2.91	1.85	1.87	3.3	2.91	2.37	1.78	2.41	2.98	2.79	2.02	2.48	2.88	1.56	1.59	2.23	0.71	2.12	2.03	2.02	3.16	2.58	2.01	2.27	0.96	1.63	1.2	2.06	1.13	1.66	1.58	1.51	1.72	1.51	1.76	0.73	0.61	1.81	1.41	1.61	1.91	1.41	0.54	1.2	1	1.06	1.11	1.75	1.43	1.8	2.61	1.52	2.11	3.56	3.16	2.29	0.96	1.4	1.32	1.64	1.37	1.38	1.31	1.54	1.28	0.87	1.19	0.67	1.76	1.43	1.33	1.36	1.14	0.59	2.16	1.75	1.47	65.7	61.5	65.2	57.9	66.2	72.4	66.7	79.7	82.9	80.8	66.4	61.4	66.8	78.9	76	52	58.3	74.6	70.7	70.6	80.4	87.8	61.8	84.7	81.8	81	72.9	69.1	87.7	81.2	75.8	90.4	80.3	88.2	68.8	73.4	72.4	68.5	70.7	85.4	88.7	88.4	86.6	91.6	85.6	77	81.6	78.8	76.7	79.7	83.1	82.3	82.6	64.2	74.8	81.5	66.5	73.7	75.1	88.3	73.8	67.4	73.6	72.9	80.1	75.5	72.9	71.2	71.2	68	69.4	64.4	62.2	67.4	67.8	70.4	68.6	68.3	68.9	68.6	62.1	66.4	76	77.9	70.4	62.3	71.2	71.7	85.1	85.4	89.4	89.8	75.1	77.1	70.4	66.4	76.4	86.1	84	74.7	76.4	81.4	85.1	82.1	73.2	76.7	75	83.6	80.8	76	74	71.9	69.2	69.5	77.1	75.7	74.9	71.8	72.3	71.3	80.9	92.3	87.8	80.2	79.1	74.1	78.8	71.6	75.7	82	86.8	77.1	79.5	74.8	67	76.9	71.5	80.7	74.4	83.9	86.2	71.5	72.3	76.3	76.3	76.1	74.6	94.4	91.6	77.7	69.2	79.5	80.9	83.3	83.6	79.9	74.4	77.1	86.5	75.3	77	70.3	83.9	91	74.4	76.6	75.5	70.9	78.4	65	76.4	71.1	63.8	63.2	64	70.3	66.1	63.2	65.9	76.8	70.7	67.2	81.3	80.6	72.5	90.2	71.4	67.9	69	65.5	68.1	72.5	65.5	86.4	81.9	86.9	71.6	82.1	72.6	73.6	77.9	73.6	75.3	74	88.7	92.3	74.9	76.9	73.7	68.8	80.5	93.7	80.7	79.7	78.2	75.4	70.1	75.9	71	62.3	76.7	70.7	55.3	53.3	70.3	86.8	71.5	72.1	67.4	74.9	70.5	71	66	72.1	82.5	75.2	87.2	65.9	59.5	64.4	63.9	73.7	90	69.4	67.3	66.3	35	31	43	33	45	31	34	47	68	61	45	34	41	56	54	27	25	63	50	46	61	72	31	69	70	57	44	39	69	68	57	79	57	72	46	47	56	50	50	73	75	75	73	80	66	56	72	61	62	63	74	70	72	30	56	64	38	45	43	71	45	32	65	47	60	50	37	45	46	42	37	36	31	54	48	47	46	43	44	37	25	34	51	56	36	27	45	43	69	64	77	71	52	66	48	39	57	72	65	50	55	61	54	54	43	59	57	69	62	50	59	34	35	40	62	62	53	54	55	45	68	83	78	60	64	52	60	48	51	81	77	56	54	59	42	54	44	55	47	55	65	42	44	31	50	44	45	72	78	47	38	57	58	59	70	46	52	55	80	52	37	40	71	75	42	47	42	35	61	33	47	38	37	32	38	48	27	28	25	38	56	61	56	33	42	77	39	34	35	45	32	50	37	62	62	64	50	56	43	44	58	40	42	44	74	70	55	62	58	34	50	75	48	60	53	41	39	46	43	18	41	44	23	22	33	81	42	54	44	62	39	54	37	47	70	52	75	34	31	32	43	41	83	52	45	41	1.83	1.63	0.81	1.32	1.22	1.52	1.32	0.91	0.71	2.34	1.83	1.32	1.63	1.22	2.13	2.44	1.63	1.63	1.02	1.63	1.32	1.22	2.44	1.02	1.12	1.42	1.22	1.32	1.42	2.23	1.22	0.81	1.02	1.12	1.02	1.42	1.73	1.52	1.32	1.22	0.91	1.22	1.12	1.42	3.35	1.83	0.91	1.22	1.32	1.63	1.32	1.63	2.54	1.83	1.42	1.22	1.52	1.42	1.52	1.63	1.02	1.42	1.42	2.13	1.12	1.12	1.02	1.52	1.42	1.42	1.32	1.12	1.12	0.71	1.32	1.83	1.63	1.73	1.02	1.52	1.12	1.32	1.22	1.12	1.52	1.02	1.52	1.02	0.61	1.02	0.81	1.32	1.73	0.91	0.91	1.63	2.64	3.45	2.03	0.91	1.22	0.81	1.12	1.73	1.32	0.91	1.12	1.22	1.63	1.63	1.52	1.12	0.91	1.93	2.03	1.02	1.83	1.32	1.42	1.73	2.03	1.63	1.22	2.03	0.91	1.22	1.93	1.83	1.52	1.42	2.64	2.44	1.83	2.54	1.63	1.52	2.34	2.34	2.23	1.83	1.32	1.02	1.83	1.52	2.34	1.32	1.73	0.91	1.42	1.12	0.81	1.73	1.83	0.91	1.83	1.93	2.13	1.22	1.83	2.44	1.93	2.44	2.03	0.51	1.32	1.42	1.52	1.63	2.03	1.63	1.63	1.83	1.32	1.52	1.52	2.13	1.32	1.83	1.12	2.74	3.05	2.34	1.52	1.42	1.22	0.61	1.52	1.12	1.32	1.52	1.32	1.63	1.52	1.02	1.32	0.91	1.63	1.42	1.22	1.22	1.22	1.22	0.81	1.83	2.13	2.13	2.03	2.13	2.34	1.22	1.22	1.32	1.73	2.34	2.03	0.91	1.52	1.32	1.22	1.02	1.22	1.02	1.12	1.32	0.81	2.54	2.74	2.54	2.13	2.13	2.44	2.44	2.13	2.13	2.44	1.63	1.93	2.03	1.83	2.13	2.64	1.32	1.42	1.22	1.93	1.93	4.06	3.05	3.05	3.05	3.05	3.05	3.05	3.05	2.03	4.06	4.06	3.05	3.05	3.05	4.06	4.06	3.05	3.05	3.05	3.05	3.05	3.05	4.06	3.05	3.05	3.05	3.05	3.05	2.03	4.06	3.05	2.03	3.05	2.03	2.03	3.05	3.05	3.05	3.05	2.03	2.03	3.05	2.03	3.05	5.08	3.05	3.05	2.03	3.05	3.05	3.05	3.05	4.06	3.05	3.05	3.05	3.05	3.05	3.05	3.05	2.03	4.06	4.06	5.08	3.05	3.05	4.06	3.05	3.05	3.05	3.05	2.03	3.05	2.03	3.05	3.05	3.05	3.05	3.05	3.05	3.05	4.06	3.05	3.05	3.05	2.03	3.05	2.03	2.03	3.05	2.03	3.05	3.05	3.05	3.05	3.05	4.06	7.11	7.11	3.05	3.05	2.03	3.05	3.05	3.05	3.05	4.06	3.05	4.06	3.05	2.03	2.03	2.03	3.05	3.05	2.03	3.05	3.05	3.05	4.06	3.05	3.05	2.03	3.05	2.03	3.05	4.06	3.05	3.05	4.06	5.08	4.06	4.06	5.08	3.05	3.05	3.05	3.05	4.06	2.03	3.05	3.05	3.05	3.05	4.06	3.05	3.05	3.05	4.06	3.05	4.06	4.06	3.05	3.05	3.05	3.05	4.06	2.03	3.05	3.05	3.05	3.05	3.05	2.03	4.06	3.05	3.05	4.06	4.06	4.06	3.05	3.05	4.06	4.06	4.06	4.06	3.05	3.05	3.05	5.08	4.06	3.05	3.05	4.06	3.05	2.03	4.06	4.06	4.06	3.05	3.05	3.05	3.05	3.05	4.06	4.06	4.06	4.06	3.05	4.06	3.05	3.05	4.06	4.06	4.06	4.06	5.08	4.06	4.06	3.05	3.05	4.06	4.06	4.06	4.06	3.05	4.06	3.05	4.06	4.06	3.05	3.05	4.06	4.06	4.06	5.08	4.06	4.06	3.05	5.08	3.05	4.06	4.06	3.05	4.06	3.05	4.06	5.08	4.06	4.06	4.06	3.05	3.05	4.06	4.06	4.06	9.3	8.1	4.8	10.6	4.1	6.4	5.2	1.3	0.4	0	7	9.8	6.1	0	0.8	11.7	9.4	0	3	4.1	0	0	8.4	0	0.8	0.5	7	1.8	0	2.1	1	0	2	0	3.5	2.3	2.7	3.2	3	0	0	0	0	0	0	3.8	0.1	1.2	1.3	0	0	0.9	2	10.5	1.7	0.9	7.9	7.1	6.1	0.1	7.2	8.7	5.2	0.6	0.4	7.2	8.5	6.1	7.1	9.4	10	9.3	10.2	9.7	9	9.2	8.9	7.6	6.8	7.1	8.4	7.9	2.1	2.9	7.9	9.3	6.1	5.2	0.4	1	0	0	6.2	0.5	7.8	8.3	6.2	0	0.1	5	6.7	1.6	0.1	4.7	8.5	2	7	1.1	3.6	3.5	3.9	7.5	7.3	8.4	1.4	0.6	8.3	6.1	4.6	5.2	0	0	0	3.1	1.6	5.8	5.1	6.1	6.2	0	0.1	8.6	6.4	7.2	6	2.5	7.7	2.5	5.3	3.8	0.4	3	8.3	8.3	6.4	8.8	7.3	0	0	8.8	2.3	7.5	7.5	2.1	0	7.6	7.8	3.4	0	6.9	8.2	5.8	1.8	0.1	7.4	5.8	6.5	8	0.9	8	2	8.5	4.3	7.2	7.8	8.4	8.3	8.4	7.7	0	3.4	0.1	2	6.3	6.7	0	5.8	6.9	8.2	1.7	6.7	7.7	8.1	0	6.1	0	4.8	0.9	6.2	4.3	1.8	5.5	5.5	6.6	0	3.6	6.4	0	6.1	8	0.7	0.4	0.9	0	2.5	6.1	7.4	6.7	5.3	8.1	1.9	6.4	7.6	7.8	3.5	0	4.9	6.8	8.2	6.6	7.5	4.5	6.2	1.1	0.9	3.4	0	6.4	8.4	8.5	8.6	5.5	0	7.5	6.6	8.7	273.8	253.6	197.8	296.3	186.3	225.4	205.2	139.1	124	56.7	236.1	283.6	220.9	56.9	131.2	316	277.1	56.9	168.6	187.3	57	57	260.1	56.9	131.3	126.2	236.2	148.1	56.8	153	134.3	56.7	151.1	56.7	176.2	155.8	162.5	170.8	167.3	56.3	56.2	56.2	56.1	56	55.9	179.5	116.9	135.3	136.7	55.4	55.3	129.3	147.6	290.1	142	128.3	245.4	231.6	214.5	113.8	232.2	256.9	198	120.9	117.2	230.1	251.3	210.9	227.1	264.7	274.1	262	276.3	267.4	255.3	258	252.4	230.5	216.7	221	241.7	232.8	137.7	150.2	230.8	252.7	200.3	185.1	107.2	116.3	48.2	48	197.6	106.2	221.5	228.5	194.5	46.5	97.1	173.3	199	118.8	94.9	165.5	223.3	122.4	198.3	107.3	144.6	142.3	147.6	200.9	196.9	212.3	107.1	94.6	207.5	174.1	151.1	158.9	39.9	39.6	39.3	125	102.8	161.6	150.7	163.8	164.1	37.2	77.6	193.9	162.6	172.4	155	106.7	175.6	105.1	141.4	120.6	75.2	108.4	176.2	174.9	149.4	178.8	158.6	31.7	31.4	173.8	92.2	155.4	154.2	87.6	29.7	152.1	153.3	100.1	28.7	139.5	153.6	124.8	77.9	57.8	140.2	121.2	128.2	144	64.3	142.1	75.3	145.7	99.2	129.8	135.4	141	139.1	139.4	131.2	24.1	84.9	50.2	69.5	113.4	116.9	23.2	106.7	117.4	130.1	64.1	114	123.7	127.3	22.4	106.7	22.2	93.3	54.6	106.7	87.8	63.1	99.4	99.3	110.1	21.9	80.6	108.1	21.9	105.3	124.1	52.4	49.5	54.5	22.1	70.7	106.6	119.8	113.2	99.6	128	66.1	111.8	124.4	127	83.6	23.3	98.9	119.1	134.2	118.2	128.3	97.5	116.1	62.5	60.8	88.2	25.2	122	144.7	146.7	148.8	115.4	26.4	139.5	130.4	155.2	5.182	5.076	3.598	5.676	3.794	4.216	4.136	2.369	1.905	1.73	4.874	5.749	4.79	1.542	3.058	7.133	5.705	2.032	3.541	4.35	1.721	1.29	6.209	1.242	2.533	2.738	4.785	3.701	1.446	3.519	2.945	1.127	3.004	1.315	3.809	3.451	3.886	4.171	3.825	1.375	1.228	1.295	1.343	1.166	2.001	4.089	2.33	2.866	3.113	1.852	1.613	2.945	3.38	6.404	3.427	2.806	5.549	4.8	4.492	2.133	4.283	5.302	4.399	3.586	2.691	4.705	5.061	4.805	5.078	5.788	5.847	5.853	6.047	5.389	5.757	6.21	6.051	5.672	4.771	5.162	5.304	5.159	3.168	2.973	4.846	5.083	4.441	3.875	1.906	2.157	1.015	1.103	4.049	2.261	4.39	5.306	4.683	1.852	2.366	3.401	3.882	2.249	1.777	2.969	4.03	2.464	3.789	2.167	3.103	3.25	3.287	4.013	3.816	4.747	2.675	2.02	3.883	3.106	3.014	3.387	1.297	0.702	0.822	2.259	1.642	2.716	2.603	2.668	2.511	1.115	1.374	2.924	2.458	2.928	2.561	1.686	2.875	1.729	2.253	1.497	0.958	1.506	2.126	1.989	2.115	2.03	2.144	0.391	0.531	1.934	1.47	1.918	1.826	0.97	0.756	1.592	1.867	1.19	0.69	1.876	1.687	1.861	1.007	0.406	1.293	1.25	1.316	1.555	0.85	1.461	0.834	1.196	1.207	1.32	1.185	1.18	1.125	1.463	1.096	0.979	1.408	1.255	0.626	0.765	0.888	0.195	0.897	0.799	0.896	1.037	0.961	0.933	0.999	0.29	0.67	0.317	0.826	0.421	0.655	0.579	0.498	0.638	0.493	0.822	0.335	0.355	0.874	0.634	0.878	0.772	0.45	0.212	0.494	0.518	0.546	0.46	0.814	0.648	0.688	0.924	0.534	0.757	1.183	1.208	0.66	0.489	0.945	0.938	1.055	0.881	1.003	0.87	0.976	0.714	0.562	0.649	0.351	1.094	1.007	1.05	1.196	0.701	0.285	1.121	1.154	1.158	14.25267279	14.26838764	14.28337299	14.29761822	14.31111313	14.32384794	14.33581335	14.34700053	14.35740117	14.36700749	14.37581225	14.38380879	14.39099106	14.39735359	14.40289154	14.40760071	14.41147756	14.41451918	14.41672337	14.41808856	14.41861389	14.41829917	14.41714489	14.41515222	14.41232303	14.40865983	14.40416581	14.39884481	14.39270134	14.3857405	14.37796805	14.36939033	14.36001426	14.34984735	14.33889762	14.32717366	14.31468451	14.30143973	14.28744931	14.27272368	14.25727367	14.24111047	14.22424563	14.20669103	14.18845883	14.16956147	14.15001161	14.12982214	14.10900612	14.08757679	14.06554749	14.04293169	14.01974295	13.99599486	13.97170105	13.94687517	13.92153087	13.89568173	13.86934131	13.84252309	13.81524045	13.78750668	13.75933492	13.7307382	13.70172938	13.67232116	13.64252606	13.61235642	13.58182437	13.55094183	13.51972052	13.48817192	13.45630731	13.4241377	13.39167389	13.35892643	13.32590563	13.29262154	13.25908399	13.22530256	13.19128656	13.15704508	13.12258697	13.08792082	13.05305501	13.01799768	12.98275673	12.94733985	12.91175452	12.87600797	12.84010728	12.8040593	12.76787068	12.7315479	12.69509726	12.6585249	12.62183678	12.58503872	12.5481364	12.51113535	12.47404099	12.43685862	12.39959341	12.36225048	12.32483482	12.28735136	12.24980496	12.21220042	12.17454251	12.13683595	12.09908543	12.06129562	12.02347121	11.98561688	11.94773732	11.90983727	11.87192148	11.83399478	11.79606204	11.7581282	11.7201983	11.68227745	11.64437088	11.60648394	11.56862208	11.53079092	11.4929962	11.45524382	11.41753986	11.37989058	11.34230241	11.304782	11.26733618	11.22997203	11.19269684	11.15551813	11.11844368	11.08148151	11.04463991	11.00792744	10.97135292	10.93492549	10.89865454	10.86254979	10.82662123	10.79087917	10.75533425	10.71999739	10.68487984	10.64999318	10.61534929	10.58096039	10.54683899	10.51299796	10.47945043	10.44620989	10.4132901	10.38070514	10.34846937	10.31659744	10.28510427	10.25400504	10.22331517	10.19305035	10.16322644	10.13385954	10.10496592	10.07656201	10.04866439	10.02128976	9.994454911	9.968176705	9.942472049	9.917357864	9.892851057	9.868968487	9.845726938	9.82314308	9.801233441	9.780014367	9.759501992	9.739712195	9.720660568	9.702362378	9.68483253	9.668085529	9.652135442	9.636995864	9.622679878	9.609200024	9.59656826	9.584795929	9.573893729	9.56387168	9.554739095	9.546504549	9.539175858	9.532760055	9.527263362	9.522691178	9.519048058	9.5163377	9.514562934	9.51372571	9.513827095	9.514867271	9.516845527	9.519760272	9.52360903	9.528388456	9.53409434	9.540721627	9.548264425	9.556716033	9.566068953	9.576314918	9.587444917	9.599449219	9.612317406	9.6260384	9.640600498	9.655991403	9.672198259	9.689207688	9.707005822	9.725578345	9.744910526	9.764987256	9.785793088	9.807312273	9.829528794	9.852426406	9.875988671	9.900198992	9.925040645	9.950496819	9.976550641	10.00318521	10.03038363	10.05812904	10.08640463	10.11519366	10.14447954	10.17424577	10.20447602	10.23515415
30779	F24_ES	F24	2007	V299	38.285987	68.5	37.1189	42.74497	57	129	75_16.7_1	3.6_NA_7.2	16.2	17.5	17.7	18.2	18.4	17.3	18.6	16	14.4	14.8	18.1	20.6	20.3	16.6	17.5	18.1	18.6	19.2	21.1	22.2	20.6	18.5	20.4	15.9	19.2	20.8	22.2	23	21	21.4	20.6	19.5	21.5	20.3	22	20.5	21.7	22.7	22.1	18.6	20.2	19.7	19.8	18.5	20.7	22.6	20.6	21	22.1	20.9	21.5	22.7	20.8	22.4	23.3	23	23.8	22.5	22.2	18.5	20.5	21.7	23.8	23.5	23.8	24.2	24.2	24.2	24.8	24.5	24.7	26.2	25.5	25.5	26	26.8	26.9	26.4	25.8	25.2	24.6	24.4	23.8	21.1	22.5	22.8	23.4	23.7	21.4	20.9	20	19.7	21.1	21.2	24	24.9	23.7	22.1	22.5	23.1	22.8	21.9	19.5	18.6	19.9	21.7	22.7	22	23.5	23.2	22.6	23.8	23.3	23.4	21.1	19.9	19.7	18.2	19.9	20.6	14.2	13.3	14.4	15.8	15.8	17.9	16.5	13.1	14.5	16.5	12.4	12.4	14.7	13.8	13.1	12.3	12.7	11.7	11.5	10	10.3	10.7	7.5	8.9	10.2	10.4	11.9	12.3	12.3	12	14.2	12.2	11.4	11.5	8.7	7.7	8.4	9.9	10.8	9.6	8.6	8.5	9.7	8.5	6.3	8.5	8	7.8	3.6	4.3	3.5	0.8	5.6	3.6	1	-0.3	2.1	3.9	4.1	5	4.6	5.1	4.4	4.1	4	2.3	2.7	0.5	0.9	5.7	3.9	2.5	1	2	5.5	5.6	2.4	0.5	-0.1	-0.3	1.5	0.9	0	1.4	0.7	3.6	2.3	0	0	0	2.3	4.7	0.2	-3	-3.1	-4.1	-0.6	-0.4	0.2	1.7	0.9	2.3	3.7	1.4	3.2	2.4	-3	-3.5	-2.6	-1.5	-3.6	-4.1	-4	-3.9	-2.8	-3.3	-2	-2.3	-7.3	-6.6	-6.5	-4.6	-0.5	2	-1.8	-4.5	22.1	24.8	23.7	25.7	23.5	25.6	26.3	22	19.4	19	24.4	27.8	25.8	19.4	22.1	25.1	27.8	22.5	26.4	28.3	24.7	21.2	27.1	17.8	23.5	26.8	29.6	29.5	23.1	25	25.7	21.5	27.5	22.5	27.4	26.2	26.8	28.4	28.2	20.3	21.9	22.2	21.7	19.7	24.8	29	26.1	26.4	27	24.6	24.5	26.2	23.3	29.8	27.9	26.3	30.3	30	29.1	22.2	27.4	29.3	29.9	28.1	28.9	30.9	32	30.6	30.2	31.4	32.6	33.6	32.7	32.2	32.1	33.6	33.8	33	31.3	33	33.8	31.9	29.2	26.2	30.7	31.1	30.8	30.7	24.3	25.7	21.6	21.8	27.5	24.8	30.9	30.6	28.5	24.5	25.4	29.3	29.1	26.4	22.5	24.2	27.3	27	28.8	26.6	26.8	30.4	28.7	31.1	28.7	29.1	24.9	23	26	25.7	25.9	27.3	16.5	14.6	16.5	20.4	19.7	23.8	19.6	18.7	21.8	20.2	14.8	18.3	21.3	17.9	19	17.3	17.7	15.3	15.7	15.4	15.4	17.3	14.5	18.6	16.4	18.9	18.4	15.6	13.6	19.7	20	16.9	16.7	14.7	10.8	15.4	14.1	15.8	12.6	15.1	17	14.6	13.7	11.5	12.1	15.6	15.4	17.1	7	12.2	9.4	5.4	11.5	8.5	6.5	4.9	12.7	13.7	13.8	7.5	7.3	6.8	11.7	11.9	11.5	6.3	7.2	6.8	8.7	9.5	9.6	8.6	8.7	5	9.9	8.9	7.2	4	4	5.6	5.5	5.8	7.8	8.1	1.8	9.4	7.4	3	4	7.8	7.8	9.2	3.6	-1.7	-0.4	2.5	5.4	4.5	5.9	11.3	5.6	9.5	9.8	8.9	11.4	8	-0.4	-0.6	1.7	2.8	-0.1	-0.3	0.7	0.3	-1.4	1.7	-0.3	2	-0.6	-0.2	-0.7	0.3	0.4	6.7	1.5	1.1	11.3	11.5	13.1	10.9	13.6	12.1	14	12.4	11.8	11.6	12.3	14.9	14.9	15.1	14.9	11.3	7.4	17.1	15.4	18.2	17.7	16.5	16	14.7	14.8	16.6	16.2	17.9	19.1	18.2	17.1	17.8	17.9	18.1	15.7	14.4	17.3	18.1	18.2	17.5	18	18.4	18.1	17.9	17.3	19	18.3	17.7	19	18.7	19	20.2	18.5	16.5	19.1	20.6	18.8	16.6	17.6	16.4	15.9	15.1	17.2	21	20.6	19.2	19	20.1	20.4	19.7	17.6	20.7	19.3	19.6	21.1	21.2	21.6	21.1	21.1	20.4	17.9	18.3	20.5	17.6	17	15.8	18	18	18.2	17.4	18.9	18.1	17.3	18.6	18.4	20.8	20.7	20.7	19.2	18.6	18.3	19.2	18	14.8	13.4	18.8	19.1	18.5	21.4	18.9	18.2	17.9	20	19.1	18.9	18.2	14.3	12.3	14.9	14.2	11.6	12.6	12.9	13.8	13.4	13.4	12.3	8.6	7.6	14.2	9.5	8.7	9.1	11.6	9.2	8.3	8.6	9.2	7.8	5.7	7.2	4.5	1.7	2	4.8	4.8	7.1	8.9	9.9	6.8	9	8.8	8.6	8.4	4.8	2.7	4	3.9	9.2	6.6	3.1	2.7	7.4	2.7	2.1	3.1	3	0.3	-0.9	-3.2	-0.5	-2.2	-1.5	-1	-2.8	-4.4	-5.3	-1.5	-2.8	3.5	3	3.7	-0.7	-1.7	-1.8	-0.8	-1.6	-4.3	-5.2	1.2	-1	-2	-4.1	-1.9	2.3	3.1	-1.3	-2.2	-4.8	-5.4	-1.4	-3	-4.4	-2.9	-0.5	0.8	-1.6	-2.8	-3.4	-6.1	-1.8	1.2	-3.6	-4	-7.6	-9.4	-6.3	-3.4	-4	-5	-2.6	-3.5	-0.4	-3.5	-4.2	-1.3	-5.5	-6	-5.7	-4.7	-5.6	-7	-8.2	-8.3	-5.9	-9.1	-3.7	-9.2	-13.8	-12.8	-12.7	-11.5	-1.9	-0.7	-6.8	-9.5	0	0	0	0	0	9	4	12	10	0	0	0	0	6	1	0	0	0	0	0	0	43	0	25	0	0	1	0	27	0	5	18	0	23	8	0	0	0	0	21	25	11	0	68	23	0	17	18	1	1	2	5	1	0	0	2	0	0	2	33	0	0	0	2	12	0	0	0	0	0	16	0	0	0	0	0	0	0	0	0	0	2	15	9	0	0	0	0	0	1	15	18	1	0	0	0	0	27	33	0	0	5	7	34	0	0	0	0	1	1	0	0	0	0	0	4	1	0	0	0	0	35	0	0	0	1	11	0	0	32	3	0	0	0	0	0	0	0	0	0	27	0	0	0	0	0	0	15	62	0	0	1	0	0	0	0	0	0	8	0	0	0	5	4	0	0	0	0	0	0	0	0	0	0	0	0	0	0	0	0	0	0	0	0	0	18	0	0	0	0	0	0	0	4	0	9	0	1	1	0	0	0	0	0	3	7	0	0	0	0	10	9	1	1	0	0	0	0	0	0	0	0	0	0	7	22	0	0	0	0	0	0	0	1	1	0	2	1	0	0	0	0	3	0	0	0	12.1	12.3	13.2	12.1	14	14.3	14.3	14.5	13.6	13.6	13.8	14.9	15.9	14.9	15.2	10.8	12.5	16.6	17.7	18.9	19.5	18.7	14.8	15.3	18.2	19.9	19.5	19.4	21.8	20.7	18.4	20.5	20.6	21	18.2	17.7	18.8	18.9	18.8	18.3	21	20.3	20	19.5	20.9	21.1	19.8	19.6	20.4	19.7	21.3	22.7	20.3	17.4	21.4	22.9	19.6	20.1	20.1	18.8	17.8	17.5	21.7	21.1	23.6	22.8	22	21.5	22.3	20.9	21.6	21.9	20.3	22	22.8	24.8	24.3	23.5	22.9	22	19.2	20.3	22.4	19.5	19.2	17.3	20.5	21	21.7	21.1	20.9	20.6	18.8	19.4	21	20.9	22.4	22.9	22.9	21.1	21.2	21.4	19.3	17.6	17	19.9	20.7	22.1	23.4	21.6	20.3	21.2	19.8	20	19.3	17.6	17.2	15	16.8	17.3	13.1	14.1	14.4	14.4	14.2	15.2	14.8	10.8	12.5	15.4	12.5	11.1	13.3	11.8	10.1	11	10.5	11.1	10.1	10.3	10.8	9.2	7.5	8.7	9.5	9.6	10.4	13.5	13.1	10.9	11.2	11.3	10.9	11.3	9.4	8.4	8.2	9.4	11.2	9	8.6	7.8	10.1	10.1	7.1	8.5	8.1	7.5	6.2	5.4	6	4.6	5.8	5	4.2	4.2	4.7	5.1	5.4	6.7	6	5.9	6.8	6.6	5.9	6.5	5.3	4.3	4.5	6	5.5	5.3	4.3	6.1	7.4	7.9	5.2	5.2	4.4	4.4	5.3	4.8	4.6	5	5.7	7.3	5.4	4.7	4.5	4.2	5.8	8	5	3.9	3.8	3.4	4.1	4.5	4.4	4.3	5	5.1	4.4	3.6	5.4	6.3	3.5	3.4	3.4	4.1	3.3	3.2	3	3.3	4.1	3.6	4.6	3.4	2.1	2.4	2.4	3.2	5.3	4.9	3.6	2.9	6.32	7.7	7.05	8.8	7.16	5.45	7.13	3.68	2.81	3.23	6.97	9.36	7.92	3.99	4.8	9.97	8.93	5.65	7.32	7.86	4.76	2.6	9.17	2.77	4.05	4.66	7.26	8.69	3.07	4.79	5.86	2.17	5.04	2.82	8.24	6.42	7.16	8.69	7.8	3.13	2.67	2.65	3.09	1.8	3.51	6.32	4.46	5.27	6.2	5.02	4.34	4.89	4.26	9.69	7.21	5.19	9.88	7.15	6.66	2.5	6.32	8.46	7.78	7.85	5.88	7.4	8.2	8.7	9	9.84	9.51	12.11	12.33	10.63	10.81	10.44	11.14	10.92	10.32	10.06	11.73	10.26	7.08	5.52	8.05	10.45	8.28	8.3	3.79	3.62	2.48	2.35	6.22	5.78	8.84	10.59	6.9	3.7	4.35	7.16	6.55	4.88	3.37	3.83	6.24	6.06	6.89	4.34	5.55	6.83	7.12	8.28	8.81	8.78	5.72	5.64	5.75	5.9	6.44	6.96	3.09	1.17	2.01	3.55	3.75	5.31	3.97	4.28	4.01	3.37	1.9	3.3	3.43	3.98	4.98	3.31	4.19	2.65	3.47	1.98	1.73	3.67	2.87	2.7	2.94	3.01	3.53	0.81	1.21	3.13	4.99	2.91	2.58	2.27	1.85	2.11	2.82	2.8	1.75	2.95	2.57	3.3	1.93	1	2.45	2.6	2.63	3.08	1.71	2.91	1.85	1.87	3.3	2.91	2.37	1.78	2.41	2.98	2.79	2.02	2.48	2.88	1.56	1.59	2.23	0.71	2.12	2.03	2.02	3.16	2.58	2.01	2.27	0.96	1.63	1.2	2.06	1.13	1.66	1.58	1.51	1.72	1.51	1.76	0.73	0.61	1.81	1.41	1.61	1.91	1.41	0.54	1.2	1	1.06	1.11	1.75	1.43	1.8	2.61	1.52	2.11	3.56	3.16	2.29	0.96	1.4	1.32	1.64	1.37	1.38	1.31	1.54	1.28	0.87	1.19	0.67	1.76	1.43	1.33	1.36	1.14	0.59	2.16	1.75	1.47	65.7	61.5	65.2	57.9	66.2	72.4	66.7	79.7	82.9	80.8	66.4	61.4	66.8	78.9	76	52	58.3	74.6	70.7	70.6	80.4	87.8	61.8	84.7	81.8	81	72.9	69.1	87.7	81.2	75.8	90.4	80.3	88.2	68.8	73.4	72.4	68.5	70.7	85.4	88.7	88.4	86.6	91.6	85.6	77	81.6	78.8	76.7	79.7	83.1	82.3	82.6	64.2	74.8	81.5	66.5	73.7	75.1	88.3	73.8	67.4	73.6	72.9	80.1	75.5	72.9	71.2	71.2	68	69.4	64.4	62.2	67.4	67.8	70.4	68.6	68.3	68.9	68.6	62.1	66.4	76	77.9	70.4	62.3	71.2	71.7	85.1	85.4	89.4	89.8	75.1	77.1	70.4	66.4	76.4	86.1	84	74.7	76.4	81.4	85.1	82.1	73.2	76.7	75	83.6	80.8	76	74	71.9	69.2	69.5	77.1	75.7	74.9	71.8	72.3	71.3	80.9	92.3	87.8	80.2	79.1	74.1	78.8	71.6	75.7	82	86.8	77.1	79.5	74.8	67	76.9	71.5	80.7	74.4	83.9	86.2	71.5	72.3	76.3	76.3	76.1	74.6	94.4	91.6	77.7	69.2	79.5	80.9	83.3	83.6	79.9	74.4	77.1	86.5	75.3	77	70.3	83.9	91	74.4	76.6	75.5	70.9	78.4	65	76.4	71.1	63.8	63.2	64	70.3	66.1	63.2	65.9	76.8	70.7	67.2	81.3	80.6	72.5	90.2	71.4	67.9	69	65.5	68.1	72.5	65.5	86.4	81.9	86.9	71.6	82.1	72.6	73.6	77.9	73.6	75.3	74	88.7	92.3	74.9	76.9	73.7	68.8	80.5	93.7	80.7	79.7	78.2	75.4	70.1	75.9	71	62.3	76.7	70.7	55.3	53.3	70.3	86.8	71.5	72.1	67.4	74.9	70.5	71	66	72.1	82.5	75.2	87.2	65.9	59.5	64.4	63.9	73.7	90	69.4	67.3	66.3	35	31	43	33	45	31	34	47	68	61	45	34	41	56	54	27	25	63	50	46	61	72	31	69	70	57	44	39	69	68	57	79	57	72	46	47	56	50	50	73	75	75	73	80	66	56	72	61	62	63	74	70	72	30	56	64	38	45	43	71	45	32	65	47	60	50	37	45	46	42	37	36	31	54	48	47	46	43	44	37	25	34	51	56	36	27	45	43	69	64	77	71	52	66	48	39	57	72	65	50	55	61	54	54	43	59	57	69	62	50	59	34	35	40	62	62	53	54	55	45	68	83	78	60	64	52	60	48	51	81	77	56	54	59	42	54	44	55	47	55	65	42	44	31	50	44	45	72	78	47	38	57	58	59	70	46	52	55	80	52	37	40	71	75	42	47	42	35	61	33	47	38	37	32	38	48	27	28	25	38	56	61	56	33	42	77	39	34	35	45	32	50	37	62	62	64	50	56	43	44	58	40	42	44	74	70	55	62	58	34	50	75	48	60	53	41	39	46	43	18	41	44	23	22	33	81	42	54	44	62	39	54	37	47	70	52	75	34	31	32	43	41	83	52	45	41	1.83	1.63	0.81	1.32	1.22	1.52	1.32	0.91	0.71	2.34	1.83	1.32	1.63	1.22	2.13	2.44	1.63	1.63	1.02	1.63	1.32	1.22	2.44	1.02	1.12	1.42	1.22	1.32	1.42	2.23	1.22	0.81	1.02	1.12	1.02	1.42	1.73	1.52	1.32	1.22	0.91	1.22	1.12	1.42	3.35	1.83	0.91	1.22	1.32	1.63	1.32	1.63	2.54	1.83	1.42	1.22	1.52	1.42	1.52	1.63	1.02	1.42	1.42	2.13	1.12	1.12	1.02	1.52	1.42	1.42	1.32	1.12	1.12	0.71	1.32	1.83	1.63	1.73	1.02	1.52	1.12	1.32	1.22	1.12	1.52	1.02	1.52	1.02	0.61	1.02	0.81	1.32	1.73	0.91	0.91	1.63	2.64	3.45	2.03	0.91	1.22	0.81	1.12	1.73	1.32	0.91	1.12	1.22	1.63	1.63	1.52	1.12	0.91	1.93	2.03	1.02	1.83	1.32	1.42	1.73	2.03	1.63	1.22	2.03	0.91	1.22	1.93	1.83	1.52	1.42	2.64	2.44	1.83	2.54	1.63	1.52	2.34	2.34	2.23	1.83	1.32	1.02	1.83	1.52	2.34	1.32	1.73	0.91	1.42	1.12	0.81	1.73	1.83	0.91	1.83	1.93	2.13	1.22	1.83	2.44	1.93	2.44	2.03	0.51	1.32	1.42	1.52	1.63	2.03	1.63	1.63	1.83	1.32	1.52	1.52	2.13	1.32	1.83	1.12	2.74	3.05	2.34	1.52	1.42	1.22	0.61	1.52	1.12	1.32	1.52	1.32	1.63	1.52	1.02	1.32	0.91	1.63	1.42	1.22	1.22	1.22	1.22	0.81	1.83	2.13	2.13	2.03	2.13	2.34	1.22	1.22	1.32	1.73	2.34	2.03	0.91	1.52	1.32	1.22	1.02	1.22	1.02	1.12	1.32	0.81	2.54	2.74	2.54	2.13	2.13	2.44	2.44	2.13	2.13	2.44	1.63	1.93	2.03	1.83	2.13	2.64	1.32	1.42	1.22	1.93	1.93	4.06	3.05	3.05	3.05	3.05	3.05	3.05	3.05	2.03	4.06	4.06	3.05	3.05	3.05	4.06	4.06	3.05	3.05	3.05	3.05	3.05	3.05	4.06	3.05	3.05	3.05	3.05	3.05	2.03	4.06	3.05	2.03	3.05	2.03	2.03	3.05	3.05	3.05	3.05	2.03	2.03	3.05	2.03	3.05	5.08	3.05	3.05	2.03	3.05	3.05	3.05	3.05	4.06	3.05	3.05	3.05	3.05	3.05	3.05	3.05	2.03	4.06	4.06	5.08	3.05	3.05	4.06	3.05	3.05	3.05	3.05	2.03	3.05	2.03	3.05	3.05	3.05	3.05	3.05	3.05	3.05	4.06	3.05	3.05	3.05	2.03	3.05	2.03	2.03	3.05	2.03	3.05	3.05	3.05	3.05	3.05	4.06	7.11	7.11	3.05	3.05	2.03	3.05	3.05	3.05	3.05	4.06	3.05	4.06	3.05	2.03	2.03	2.03	3.05	3.05	2.03	3.05	3.05	3.05	4.06	3.05	3.05	2.03	3.05	2.03	3.05	4.06	3.05	3.05	4.06	5.08	4.06	4.06	5.08	3.05	3.05	3.05	3.05	4.06	2.03	3.05	3.05	3.05	3.05	4.06	3.05	3.05	3.05	4.06	3.05	4.06	4.06	3.05	3.05	3.05	3.05	4.06	2.03	3.05	3.05	3.05	3.05	3.05	2.03	4.06	3.05	3.05	4.06	4.06	4.06	3.05	3.05	4.06	4.06	4.06	4.06	3.05	3.05	3.05	5.08	4.06	3.05	3.05	4.06	3.05	2.03	4.06	4.06	4.06	3.05	3.05	3.05	3.05	3.05	4.06	4.06	4.06	4.06	3.05	4.06	3.05	3.05	4.06	4.06	4.06	4.06	5.08	4.06	4.06	3.05	3.05	4.06	4.06	4.06	4.06	3.05	4.06	3.05	4.06	4.06	3.05	3.05	4.06	4.06	4.06	5.08	4.06	4.06	3.05	5.08	3.05	4.06	4.06	3.05	4.06	3.05	4.06	5.08	4.06	4.06	4.06	3.05	3.05	4.06	4.06	4.06	9.3	8.1	4.8	10.6	4.1	6.4	5.2	1.3	0.4	0	7	9.8	6.1	0	0.8	11.7	9.4	0	3	4.1	0	0	8.4	0	0.8	0.5	7	1.8	0	2.1	1	0	2	0	3.5	2.3	2.7	3.2	3	0	0	0	0	0	0	3.8	0.1	1.2	1.3	0	0	0.9	2	10.5	1.7	0.9	7.9	7.1	6.1	0.1	7.2	8.7	5.2	0.6	0.4	7.2	8.5	6.1	7.1	9.4	10	9.3	10.2	9.7	9	9.2	8.9	7.6	6.8	7.1	8.4	7.9	2.1	2.9	7.9	9.3	6.1	5.2	0.4	1	0	0	6.2	0.5	7.8	8.3	6.2	0	0.1	5	6.7	1.6	0.1	4.7	8.5	2	7	1.1	3.6	3.5	3.9	7.5	7.3	8.4	1.4	0.6	8.3	6.1	4.6	5.2	0	0	0	3.1	1.6	5.8	5.1	6.1	6.2	0	0.1	8.6	6.4	7.2	6	2.5	7.7	2.5	5.3	3.8	0.4	3	8.3	8.3	6.4	8.8	7.3	0	0	8.8	2.3	7.5	7.5	2.1	0	7.6	7.8	3.4	0	6.9	8.2	5.8	1.8	0.1	7.4	5.8	6.5	8	0.9	8	2	8.5	4.3	7.2	7.8	8.4	8.3	8.4	7.7	0	3.4	0.1	2	6.3	6.7	0	5.8	6.9	8.2	1.7	6.7	7.7	8.1	0	6.1	0	4.8	0.9	6.2	4.3	1.8	5.5	5.5	6.6	0	3.6	6.4	0	6.1	8	0.7	0.4	0.9	0	2.5	6.1	7.4	6.7	5.3	8.1	1.9	6.4	7.6	7.8	3.5	0	4.9	6.8	8.2	6.6	7.5	4.5	6.2	1.1	0.9	3.4	0	6.4	8.4	8.5	8.6	5.5	0	7.5	6.6	8.7	273.8	253.6	197.8	296.3	186.3	225.4	205.2	139.1	124	56.7	236.1	283.6	220.9	56.9	131.2	316	277.1	56.9	168.6	187.3	57	57	260.1	56.9	131.3	126.2	236.2	148.1	56.8	153	134.3	56.7	151.1	56.7	176.2	155.8	162.5	170.8	167.3	56.3	56.2	56.2	56.1	56	55.9	179.5	116.9	135.3	136.7	55.4	55.3	129.3	147.6	290.1	142	128.3	245.4	231.6	214.5	113.8	232.2	256.9	198	120.9	117.2	230.1	251.3	210.9	227.1	264.7	274.1	262	276.3	267.4	255.3	258	252.4	230.5	216.7	221	241.7	232.8	137.7	150.2	230.8	252.7	200.3	185.1	107.2	116.3	48.2	48	197.6	106.2	221.5	228.5	194.5	46.5	97.1	173.3	199	118.8	94.9	165.5	223.3	122.4	198.3	107.3	144.6	142.3	147.6	200.9	196.9	212.3	107.1	94.6	207.5	174.1	151.1	158.9	39.9	39.6	39.3	125	102.8	161.6	150.7	163.8	164.1	37.2	77.6	193.9	162.6	172.4	155	106.7	175.6	105.1	141.4	120.6	75.2	108.4	176.2	174.9	149.4	178.8	158.6	31.7	31.4	173.8	92.2	155.4	154.2	87.6	29.7	152.1	153.3	100.1	28.7	139.5	153.6	124.8	77.9	57.8	140.2	121.2	128.2	144	64.3	142.1	75.3	145.7	99.2	129.8	135.4	141	139.1	139.4	131.2	24.1	84.9	50.2	69.5	113.4	116.9	23.2	106.7	117.4	130.1	64.1	114	123.7	127.3	22.4	106.7	22.2	93.3	54.6	106.7	87.8	63.1	99.4	99.3	110.1	21.9	80.6	108.1	21.9	105.3	124.1	52.4	49.5	54.5	22.1	70.7	106.6	119.8	113.2	99.6	128	66.1	111.8	124.4	127	83.6	23.3	98.9	119.1	134.2	118.2	128.3	97.5	116.1	62.5	60.8	88.2	25.2	122	144.7	146.7	148.8	115.4	26.4	139.5	130.4	155.2	5.182	5.076	3.598	5.676	3.794	4.216	4.136	2.369	1.905	1.73	4.874	5.749	4.79	1.542	3.058	7.133	5.705	2.032	3.541	4.35	1.721	1.29	6.209	1.242	2.533	2.738	4.785	3.701	1.446	3.519	2.945	1.127	3.004	1.315	3.809	3.451	3.886	4.171	3.825	1.375	1.228	1.295	1.343	1.166	2.001	4.089	2.33	2.866	3.113	1.852	1.613	2.945	3.38	6.404	3.427	2.806	5.549	4.8	4.492	2.133	4.283	5.302	4.399	3.586	2.691	4.705	5.061	4.805	5.078	5.788	5.847	5.853	6.047	5.389	5.757	6.21	6.051	5.672	4.771	5.162	5.304	5.159	3.168	2.973	4.846	5.083	4.441	3.875	1.906	2.157	1.015	1.103	4.049	2.261	4.39	5.306	4.683	1.852	2.366	3.401	3.882	2.249	1.777	2.969	4.03	2.464	3.789	2.167	3.103	3.25	3.287	4.013	3.816	4.747	2.675	2.02	3.883	3.106	3.014	3.387	1.297	0.702	0.822	2.259	1.642	2.716	2.603	2.668	2.511	1.115	1.374	2.924	2.458	2.928	2.561	1.686	2.875	1.729	2.253	1.497	0.958	1.506	2.126	1.989	2.115	2.03	2.144	0.391	0.531	1.934	1.47	1.918	1.826	0.97	0.756	1.592	1.867	1.19	0.69	1.876	1.687	1.861	1.007	0.406	1.293	1.25	1.316	1.555	0.85	1.461	0.834	1.196	1.207	1.32	1.185	1.18	1.125	1.463	1.096	0.979	1.408	1.255	0.626	0.765	0.888	0.195	0.897	0.799	0.896	1.037	0.961	0.933	0.999	0.29	0.67	0.317	0.826	0.421	0.655	0.579	0.498	0.638	0.493	0.822	0.335	0.355	0.874	0.634	0.878	0.772	0.45	0.212	0.494	0.518	0.546	0.46	0.814	0.648	0.688	0.924	0.534	0.757	1.183	1.208	0.66	0.489	0.945	0.938	1.055	0.881	1.003	0.87	0.976	0.714	0.562	0.649	0.351	1.094	1.007	1.05	1.196	0.701	0.285	1.121	1.154	1.158	14.25267279	14.26838764	14.28337299	14.29761822	14.31111313	14.32384794	14.33581335	14.34700053	14.35740117	14.36700749	14.37581225	14.38380879	14.39099106	14.39735359	14.40289154	14.40760071	14.41147756	14.41451918	14.41672337	14.41808856	14.41861389	14.41829917	14.41714489	14.41515222	14.41232303	14.40865983	14.40416581	14.39884481	14.39270134	14.3857405	14.37796805	14.36939033	14.36001426	14.34984735	14.33889762	14.32717366	14.31468451	14.30143973	14.28744931	14.27272368	14.25727367	14.24111047	14.22424563	14.20669103	14.18845883	14.16956147	14.15001161	14.12982214	14.10900612	14.08757679	14.06554749	14.04293169	14.01974295	13.99599486	13.97170105	13.94687517	13.92153087	13.89568173	13.86934131	13.84252309	13.81524045	13.78750668	13.75933492	13.7307382	13.70172938	13.67232116	13.64252606	13.61235642	13.58182437	13.55094183	13.51972052	13.48817192	13.45630731	13.4241377	13.39167389	13.35892643	13.32590563	13.29262154	13.25908399	13.22530256	13.19128656	13.15704508	13.12258697	13.08792082	13.05305501	13.01799768	12.98275673	12.94733985	12.91175452	12.87600797	12.84010728	12.8040593	12.76787068	12.7315479	12.69509726	12.6585249	12.62183678	12.58503872	12.5481364	12.51113535	12.47404099	12.43685862	12.39959341	12.36225048	12.32483482	12.28735136	12.24980496	12.21220042	12.17454251	12.13683595	12.09908543	12.06129562	12.02347121	11.98561688	11.94773732	11.90983727	11.87192148	11.83399478	11.79606204	11.7581282	11.7201983	11.68227745	11.64437088	11.60648394	11.56862208	11.53079092	11.4929962	11.45524382	11.41753986	11.37989058	11.34230241	11.304782	11.26733618	11.22997203	11.19269684	11.15551813	11.11844368	11.08148151	11.04463991	11.00792744	10.97135292	10.93492549	10.89865454	10.86254979	10.82662123	10.79087917	10.75533425	10.71999739	10.68487984	10.64999318	10.61534929	10.58096039	10.54683899	10.51299796	10.47945043	10.44620989	10.4132901	10.38070514	10.34846937	10.31659744	10.28510427	10.25400504	10.22331517	10.19305035	10.16322644	10.13385954	10.10496592	10.07656201	10.04866439	10.02128976	9.994454911	9.968176705	9.942472049	9.917357864	9.892851057	9.868968487	9.845726938	9.82314308	9.801233441	9.780014367	9.759501992	9.739712195	9.720660568	9.702362378	9.68483253	9.668085529	9.652135442	9.636995864	9.622679878	9.609200024	9.59656826	9.584795929	9.573893729	9.56387168	9.554739095	9.546504549	9.539175858	9.532760055	9.527263362	9.522691178	9.519048058	9.5163377	9.514562934	9.51372571	9.513827095	9.514867271	9.516845527	9.519760272	9.52360903	9.528388456	9.53409434	9.540721627	9.548264425	9.556716033	9.566068953	9.576314918	9.587444917	9.599449219	9.612317406	9.6260384	9.640600498	9.655991403	9.672198259	9.689207688	9.707005822	9.725578345	9.744910526	9.764987256	9.785793088	9.807312273	9.829528794	9.852426406	9.875988671	9.900198992	9.925040645	9.950496819	9.976550641	10.00318521	10.03038363	10.05812904	10.08640463	10.11519366	10.14447954	10.17424577	10.20447602	10.23515415
30780	F24_ES	F24	2007	V292	36.528879	71.55556	39.95806	45.05277	57	138	75_16.7_1	3.6_NA_7.2	16.2	17.5	17.7	18.2	18.4	17.3	18.6	16	14.4	14.8	18.1	20.6	20.3	16.6	17.5	18.1	18.6	19.2	21.1	22.2	20.6	18.5	20.4	15.9	19.2	20.8	22.2	23	21	21.4	20.6	19.5	21.5	20.3	22	20.5	21.7	22.7	22.1	18.6	20.2	19.7	19.8	18.5	20.7	22.6	20.6	21	22.1	20.9	21.5	22.7	20.8	22.4	23.3	23	23.8	22.5	22.2	18.5	20.5	21.7	23.8	23.5	23.8	24.2	24.2	24.2	24.8	24.5	24.7	26.2	25.5	25.5	26	26.8	26.9	26.4	25.8	25.2	24.6	24.4	23.8	21.1	22.5	22.8	23.4	23.7	21.4	20.9	20	19.7	21.1	21.2	24	24.9	23.7	22.1	22.5	23.1	22.8	21.9	19.5	18.6	19.9	21.7	22.7	22	23.5	23.2	22.6	23.8	23.3	23.4	21.1	19.9	19.7	18.2	19.9	20.6	14.2	13.3	14.4	15.8	15.8	17.9	16.5	13.1	14.5	16.5	12.4	12.4	14.7	13.8	13.1	12.3	12.7	11.7	11.5	10	10.3	10.7	7.5	8.9	10.2	10.4	11.9	12.3	12.3	12	14.2	12.2	11.4	11.5	8.7	7.7	8.4	9.9	10.8	9.6	8.6	8.5	9.7	8.5	6.3	8.5	8	7.8	3.6	4.3	3.5	0.8	5.6	3.6	1	-0.3	2.1	3.9	4.1	5	4.6	5.1	4.4	4.1	4	2.3	2.7	0.5	0.9	5.7	3.9	2.5	1	2	5.5	5.6	2.4	0.5	-0.1	-0.3	1.5	0.9	0	1.4	0.7	3.6	2.3	0	0	0	2.3	4.7	0.2	-3	-3.1	-4.1	-0.6	-0.4	0.2	1.7	0.9	2.3	3.7	1.4	3.2	2.4	-3	-3.5	-2.6	-1.5	-3.6	-4.1	-4	-3.9	-2.8	-3.3	-2	-2.3	-7.3	-6.6	-6.5	-4.6	-0.5	2	-1.8	-4.5	22.1	24.8	23.7	25.7	23.5	25.6	26.3	22	19.4	19	24.4	27.8	25.8	19.4	22.1	25.1	27.8	22.5	26.4	28.3	24.7	21.2	27.1	17.8	23.5	26.8	29.6	29.5	23.1	25	25.7	21.5	27.5	22.5	27.4	26.2	26.8	28.4	28.2	20.3	21.9	22.2	21.7	19.7	24.8	29	26.1	26.4	27	24.6	24.5	26.2	23.3	29.8	27.9	26.3	30.3	30	29.1	22.2	27.4	29.3	29.9	28.1	28.9	30.9	32	30.6	30.2	31.4	32.6	33.6	32.7	32.2	32.1	33.6	33.8	33	31.3	33	33.8	31.9	29.2	26.2	30.7	31.1	30.8	30.7	24.3	25.7	21.6	21.8	27.5	24.8	30.9	30.6	28.5	24.5	25.4	29.3	29.1	26.4	22.5	24.2	27.3	27	28.8	26.6	26.8	30.4	28.7	31.1	28.7	29.1	24.9	23	26	25.7	25.9	27.3	16.5	14.6	16.5	20.4	19.7	23.8	19.6	18.7	21.8	20.2	14.8	18.3	21.3	17.9	19	17.3	17.7	15.3	15.7	15.4	15.4	17.3	14.5	18.6	16.4	18.9	18.4	15.6	13.6	19.7	20	16.9	16.7	14.7	10.8	15.4	14.1	15.8	12.6	15.1	17	14.6	13.7	11.5	12.1	15.6	15.4	17.1	7	12.2	9.4	5.4	11.5	8.5	6.5	4.9	12.7	13.7	13.8	7.5	7.3	6.8	11.7	11.9	11.5	6.3	7.2	6.8	8.7	9.5	9.6	8.6	8.7	5	9.9	8.9	7.2	4	4	5.6	5.5	5.8	7.8	8.1	1.8	9.4	7.4	3	4	7.8	7.8	9.2	3.6	-1.7	-0.4	2.5	5.4	4.5	5.9	11.3	5.6	9.5	9.8	8.9	11.4	8	-0.4	-0.6	1.7	2.8	-0.1	-0.3	0.7	0.3	-1.4	1.7	-0.3	2	-0.6	-0.2	-0.7	0.3	0.4	6.7	1.5	1.1	11.3	11.5	13.1	10.9	13.6	12.1	14	12.4	11.8	11.6	12.3	14.9	14.9	15.1	14.9	11.3	7.4	17.1	15.4	18.2	17.7	16.5	16	14.7	14.8	16.6	16.2	17.9	19.1	18.2	17.1	17.8	17.9	18.1	15.7	14.4	17.3	18.1	18.2	17.5	18	18.4	18.1	17.9	17.3	19	18.3	17.7	19	18.7	19	20.2	18.5	16.5	19.1	20.6	18.8	16.6	17.6	16.4	15.9	15.1	17.2	21	20.6	19.2	19	20.1	20.4	19.7	17.6	20.7	19.3	19.6	21.1	21.2	21.6	21.1	21.1	20.4	17.9	18.3	20.5	17.6	17	15.8	18	18	18.2	17.4	18.9	18.1	17.3	18.6	18.4	20.8	20.7	20.7	19.2	18.6	18.3	19.2	18	14.8	13.4	18.8	19.1	18.5	21.4	18.9	18.2	17.9	20	19.1	18.9	18.2	14.3	12.3	14.9	14.2	11.6	12.6	12.9	13.8	13.4	13.4	12.3	8.6	7.6	14.2	9.5	8.7	9.1	11.6	9.2	8.3	8.6	9.2	7.8	5.7	7.2	4.5	1.7	2	4.8	4.8	7.1	8.9	9.9	6.8	9	8.8	8.6	8.4	4.8	2.7	4	3.9	9.2	6.6	3.1	2.7	7.4	2.7	2.1	3.1	3	0.3	-0.9	-3.2	-0.5	-2.2	-1.5	-1	-2.8	-4.4	-5.3	-1.5	-2.8	3.5	3	3.7	-0.7	-1.7	-1.8	-0.8	-1.6	-4.3	-5.2	1.2	-1	-2	-4.1	-1.9	2.3	3.1	-1.3	-2.2	-4.8	-5.4	-1.4	-3	-4.4	-2.9	-0.5	0.8	-1.6	-2.8	-3.4	-6.1	-1.8	1.2	-3.6	-4	-7.6	-9.4	-6.3	-3.4	-4	-5	-2.6	-3.5	-0.4	-3.5	-4.2	-1.3	-5.5	-6	-5.7	-4.7	-5.6	-7	-8.2	-8.3	-5.9	-9.1	-3.7	-9.2	-13.8	-12.8	-12.7	-11.5	-1.9	-0.7	-6.8	-9.5	0	0	0	0	0	9	4	12	10	0	0	0	0	6	1	0	0	0	0	0	0	43	0	25	0	0	1	0	27	0	5	18	0	23	8	0	0	0	0	21	25	11	0	68	23	0	17	18	1	1	2	5	1	0	0	2	0	0	2	33	0	0	0	2	12	0	0	0	0	0	16	0	0	0	0	0	0	0	0	0	0	2	15	9	0	0	0	0	0	1	15	18	1	0	0	0	0	27	33	0	0	5	7	34	0	0	0	0	1	1	0	0	0	0	0	4	1	0	0	0	0	35	0	0	0	1	11	0	0	32	3	0	0	0	0	0	0	0	0	0	27	0	0	0	0	0	0	15	62	0	0	1	0	0	0	0	0	0	8	0	0	0	5	4	0	0	0	0	0	0	0	0	0	0	0	0	0	0	0	0	0	0	0	0	0	18	0	0	0	0	0	0	0	4	0	9	0	1	1	0	0	0	0	0	3	7	0	0	0	0	10	9	1	1	0	0	0	0	0	0	0	0	0	0	7	22	0	0	0	0	0	0	0	1	1	0	2	1	0	0	0	0	3	0	0	0	12.1	12.3	13.2	12.1	14	14.3	14.3	14.5	13.6	13.6	13.8	14.9	15.9	14.9	15.2	10.8	12.5	16.6	17.7	18.9	19.5	18.7	14.8	15.3	18.2	19.9	19.5	19.4	21.8	20.7	18.4	20.5	20.6	21	18.2	17.7	18.8	18.9	18.8	18.3	21	20.3	20	19.5	20.9	21.1	19.8	19.6	20.4	19.7	21.3	22.7	20.3	17.4	21.4	22.9	19.6	20.1	20.1	18.8	17.8	17.5	21.7	21.1	23.6	22.8	22	21.5	22.3	20.9	21.6	21.9	20.3	22	22.8	24.8	24.3	23.5	22.9	22	19.2	20.3	22.4	19.5	19.2	17.3	20.5	21	21.7	21.1	20.9	20.6	18.8	19.4	21	20.9	22.4	22.9	22.9	21.1	21.2	21.4	19.3	17.6	17	19.9	20.7	22.1	23.4	21.6	20.3	21.2	19.8	20	19.3	17.6	17.2	15	16.8	17.3	13.1	14.1	14.4	14.4	14.2	15.2	14.8	10.8	12.5	15.4	12.5	11.1	13.3	11.8	10.1	11	10.5	11.1	10.1	10.3	10.8	9.2	7.5	8.7	9.5	9.6	10.4	13.5	13.1	10.9	11.2	11.3	10.9	11.3	9.4	8.4	8.2	9.4	11.2	9	8.6	7.8	10.1	10.1	7.1	8.5	8.1	7.5	6.2	5.4	6	4.6	5.8	5	4.2	4.2	4.7	5.1	5.4	6.7	6	5.9	6.8	6.6	5.9	6.5	5.3	4.3	4.5	6	5.5	5.3	4.3	6.1	7.4	7.9	5.2	5.2	4.4	4.4	5.3	4.8	4.6	5	5.7	7.3	5.4	4.7	4.5	4.2	5.8	8	5	3.9	3.8	3.4	4.1	4.5	4.4	4.3	5	5.1	4.4	3.6	5.4	6.3	3.5	3.4	3.4	4.1	3.3	3.2	3	3.3	4.1	3.6	4.6	3.4	2.1	2.4	2.4	3.2	5.3	4.9	3.6	2.9	6.32	7.7	7.05	8.8	7.16	5.45	7.13	3.68	2.81	3.23	6.97	9.36	7.92	3.99	4.8	9.97	8.93	5.65	7.32	7.86	4.76	2.6	9.17	2.77	4.05	4.66	7.26	8.69	3.07	4.79	5.86	2.17	5.04	2.82	8.24	6.42	7.16	8.69	7.8	3.13	2.67	2.65	3.09	1.8	3.51	6.32	4.46	5.27	6.2	5.02	4.34	4.89	4.26	9.69	7.21	5.19	9.88	7.15	6.66	2.5	6.32	8.46	7.78	7.85	5.88	7.4	8.2	8.7	9	9.84	9.51	12.11	12.33	10.63	10.81	10.44	11.14	10.92	10.32	10.06	11.73	10.26	7.08	5.52	8.05	10.45	8.28	8.3	3.79	3.62	2.48	2.35	6.22	5.78	8.84	10.59	6.9	3.7	4.35	7.16	6.55	4.88	3.37	3.83	6.24	6.06	6.89	4.34	5.55	6.83	7.12	8.28	8.81	8.78	5.72	5.64	5.75	5.9	6.44	6.96	3.09	1.17	2.01	3.55	3.75	5.31	3.97	4.28	4.01	3.37	1.9	3.3	3.43	3.98	4.98	3.31	4.19	2.65	3.47	1.98	1.73	3.67	2.87	2.7	2.94	3.01	3.53	0.81	1.21	3.13	4.99	2.91	2.58	2.27	1.85	2.11	2.82	2.8	1.75	2.95	2.57	3.3	1.93	1	2.45	2.6	2.63	3.08	1.71	2.91	1.85	1.87	3.3	2.91	2.37	1.78	2.41	2.98	2.79	2.02	2.48	2.88	1.56	1.59	2.23	0.71	2.12	2.03	2.02	3.16	2.58	2.01	2.27	0.96	1.63	1.2	2.06	1.13	1.66	1.58	1.51	1.72	1.51	1.76	0.73	0.61	1.81	1.41	1.61	1.91	1.41	0.54	1.2	1	1.06	1.11	1.75	1.43	1.8	2.61	1.52	2.11	3.56	3.16	2.29	0.96	1.4	1.32	1.64	1.37	1.38	1.31	1.54	1.28	0.87	1.19	0.67	1.76	1.43	1.33	1.36	1.14	0.59	2.16	1.75	1.47	65.7	61.5	65.2	57.9	66.2	72.4	66.7	79.7	82.9	80.8	66.4	61.4	66.8	78.9	76	52	58.3	74.6	70.7	70.6	80.4	87.8	61.8	84.7	81.8	81	72.9	69.1	87.7	81.2	75.8	90.4	80.3	88.2	68.8	73.4	72.4	68.5	70.7	85.4	88.7	88.4	86.6	91.6	85.6	77	81.6	78.8	76.7	79.7	83.1	82.3	82.6	64.2	74.8	81.5	66.5	73.7	75.1	88.3	73.8	67.4	73.6	72.9	80.1	75.5	72.9	71.2	71.2	68	69.4	64.4	62.2	67.4	67.8	70.4	68.6	68.3	68.9	68.6	62.1	66.4	76	77.9	70.4	62.3	71.2	71.7	85.1	85.4	89.4	89.8	75.1	77.1	70.4	66.4	76.4	86.1	84	74.7	76.4	81.4	85.1	82.1	73.2	76.7	75	83.6	80.8	76	74	71.9	69.2	69.5	77.1	75.7	74.9	71.8	72.3	71.3	80.9	92.3	87.8	80.2	79.1	74.1	78.8	71.6	75.7	82	86.8	77.1	79.5	74.8	67	76.9	71.5	80.7	74.4	83.9	86.2	71.5	72.3	76.3	76.3	76.1	74.6	94.4	91.6	77.7	69.2	79.5	80.9	83.3	83.6	79.9	74.4	77.1	86.5	75.3	77	70.3	83.9	91	74.4	76.6	75.5	70.9	78.4	65	76.4	71.1	63.8	63.2	64	70.3	66.1	63.2	65.9	76.8	70.7	67.2	81.3	80.6	72.5	90.2	71.4	67.9	69	65.5	68.1	72.5	65.5	86.4	81.9	86.9	71.6	82.1	72.6	73.6	77.9	73.6	75.3	74	88.7	92.3	74.9	76.9	73.7	68.8	80.5	93.7	80.7	79.7	78.2	75.4	70.1	75.9	71	62.3	76.7	70.7	55.3	53.3	70.3	86.8	71.5	72.1	67.4	74.9	70.5	71	66	72.1	82.5	75.2	87.2	65.9	59.5	64.4	63.9	73.7	90	69.4	67.3	66.3	35	31	43	33	45	31	34	47	68	61	45	34	41	56	54	27	25	63	50	46	61	72	31	69	70	57	44	39	69	68	57	79	57	72	46	47	56	50	50	73	75	75	73	80	66	56	72	61	62	63	74	70	72	30	56	64	38	45	43	71	45	32	65	47	60	50	37	45	46	42	37	36	31	54	48	47	46	43	44	37	25	34	51	56	36	27	45	43	69	64	77	71	52	66	48	39	57	72	65	50	55	61	54	54	43	59	57	69	62	50	59	34	35	40	62	62	53	54	55	45	68	83	78	60	64	52	60	48	51	81	77	56	54	59	42	54	44	55	47	55	65	42	44	31	50	44	45	72	78	47	38	57	58	59	70	46	52	55	80	52	37	40	71	75	42	47	42	35	61	33	47	38	37	32	38	48	27	28	25	38	56	61	56	33	42	77	39	34	35	45	32	50	37	62	62	64	50	56	43	44	58	40	42	44	74	70	55	62	58	34	50	75	48	60	53	41	39	46	43	18	41	44	23	22	33	81	42	54	44	62	39	54	37	47	70	52	75	34	31	32	43	41	83	52	45	41	1.83	1.63	0.81	1.32	1.22	1.52	1.32	0.91	0.71	2.34	1.83	1.32	1.63	1.22	2.13	2.44	1.63	1.63	1.02	1.63	1.32	1.22	2.44	1.02	1.12	1.42	1.22	1.32	1.42	2.23	1.22	0.81	1.02	1.12	1.02	1.42	1.73	1.52	1.32	1.22	0.91	1.22	1.12	1.42	3.35	1.83	0.91	1.22	1.32	1.63	1.32	1.63	2.54	1.83	1.42	1.22	1.52	1.42	1.52	1.63	1.02	1.42	1.42	2.13	1.12	1.12	1.02	1.52	1.42	1.42	1.32	1.12	1.12	0.71	1.32	1.83	1.63	1.73	1.02	1.52	1.12	1.32	1.22	1.12	1.52	1.02	1.52	1.02	0.61	1.02	0.81	1.32	1.73	0.91	0.91	1.63	2.64	3.45	2.03	0.91	1.22	0.81	1.12	1.73	1.32	0.91	1.12	1.22	1.63	1.63	1.52	1.12	0.91	1.93	2.03	1.02	1.83	1.32	1.42	1.73	2.03	1.63	1.22	2.03	0.91	1.22	1.93	1.83	1.52	1.42	2.64	2.44	1.83	2.54	1.63	1.52	2.34	2.34	2.23	1.83	1.32	1.02	1.83	1.52	2.34	1.32	1.73	0.91	1.42	1.12	0.81	1.73	1.83	0.91	1.83	1.93	2.13	1.22	1.83	2.44	1.93	2.44	2.03	0.51	1.32	1.42	1.52	1.63	2.03	1.63	1.63	1.83	1.32	1.52	1.52	2.13	1.32	1.83	1.12	2.74	3.05	2.34	1.52	1.42	1.22	0.61	1.52	1.12	1.32	1.52	1.32	1.63	1.52	1.02	1.32	0.91	1.63	1.42	1.22	1.22	1.22	1.22	0.81	1.83	2.13	2.13	2.03	2.13	2.34	1.22	1.22	1.32	1.73	2.34	2.03	0.91	1.52	1.32	1.22	1.02	1.22	1.02	1.12	1.32	0.81	2.54	2.74	2.54	2.13	2.13	2.44	2.44	2.13	2.13	2.44	1.63	1.93	2.03	1.83	2.13	2.64	1.32	1.42	1.22	1.93	1.93	4.06	3.05	3.05	3.05	3.05	3.05	3.05	3.05	2.03	4.06	4.06	3.05	3.05	3.05	4.06	4.06	3.05	3.05	3.05	3.05	3.05	3.05	4.06	3.05	3.05	3.05	3.05	3.05	2.03	4.06	3.05	2.03	3.05	2.03	2.03	3.05	3.05	3.05	3.05	2.03	2.03	3.05	2.03	3.05	5.08	3.05	3.05	2.03	3.05	3.05	3.05	3.05	4.06	3.05	3.05	3.05	3.05	3.05	3.05	3.05	2.03	4.06	4.06	5.08	3.05	3.05	4.06	3.05	3.05	3.05	3.05	2.03	3.05	2.03	3.05	3.05	3.05	3.05	3.05	3.05	3.05	4.06	3.05	3.05	3.05	2.03	3.05	2.03	2.03	3.05	2.03	3.05	3.05	3.05	3.05	3.05	4.06	7.11	7.11	3.05	3.05	2.03	3.05	3.05	3.05	3.05	4.06	3.05	4.06	3.05	2.03	2.03	2.03	3.05	3.05	2.03	3.05	3.05	3.05	4.06	3.05	3.05	2.03	3.05	2.03	3.05	4.06	3.05	3.05	4.06	5.08	4.06	4.06	5.08	3.05	3.05	3.05	3.05	4.06	2.03	3.05	3.05	3.05	3.05	4.06	3.05	3.05	3.05	4.06	3.05	4.06	4.06	3.05	3.05	3.05	3.05	4.06	2.03	3.05	3.05	3.05	3.05	3.05	2.03	4.06	3.05	3.05	4.06	4.06	4.06	3.05	3.05	4.06	4.06	4.06	4.06	3.05	3.05	3.05	5.08	4.06	3.05	3.05	4.06	3.05	2.03	4.06	4.06	4.06	3.05	3.05	3.05	3.05	3.05	4.06	4.06	4.06	4.06	3.05	4.06	3.05	3.05	4.06	4.06	4.06	4.06	5.08	4.06	4.06	3.05	3.05	4.06	4.06	4.06	4.06	3.05	4.06	3.05	4.06	4.06	3.05	3.05	4.06	4.06	4.06	5.08	4.06	4.06	3.05	5.08	3.05	4.06	4.06	3.05	4.06	3.05	4.06	5.08	4.06	4.06	4.06	3.05	3.05	4.06	4.06	4.06	9.3	8.1	4.8	10.6	4.1	6.4	5.2	1.3	0.4	0	7	9.8	6.1	0	0.8	11.7	9.4	0	3	4.1	0	0	8.4	0	0.8	0.5	7	1.8	0	2.1	1	0	2	0	3.5	2.3	2.7	3.2	3	0	0	0	0	0	0	3.8	0.1	1.2	1.3	0	0	0.9	2	10.5	1.7	0.9	7.9	7.1	6.1	0.1	7.2	8.7	5.2	0.6	0.4	7.2	8.5	6.1	7.1	9.4	10	9.3	10.2	9.7	9	9.2	8.9	7.6	6.8	7.1	8.4	7.9	2.1	2.9	7.9	9.3	6.1	5.2	0.4	1	0	0	6.2	0.5	7.8	8.3	6.2	0	0.1	5	6.7	1.6	0.1	4.7	8.5	2	7	1.1	3.6	3.5	3.9	7.5	7.3	8.4	1.4	0.6	8.3	6.1	4.6	5.2	0	0	0	3.1	1.6	5.8	5.1	6.1	6.2	0	0.1	8.6	6.4	7.2	6	2.5	7.7	2.5	5.3	3.8	0.4	3	8.3	8.3	6.4	8.8	7.3	0	0	8.8	2.3	7.5	7.5	2.1	0	7.6	7.8	3.4	0	6.9	8.2	5.8	1.8	0.1	7.4	5.8	6.5	8	0.9	8	2	8.5	4.3	7.2	7.8	8.4	8.3	8.4	7.7	0	3.4	0.1	2	6.3	6.7	0	5.8	6.9	8.2	1.7	6.7	7.7	8.1	0	6.1	0	4.8	0.9	6.2	4.3	1.8	5.5	5.5	6.6	0	3.6	6.4	0	6.1	8	0.7	0.4	0.9	0	2.5	6.1	7.4	6.7	5.3	8.1	1.9	6.4	7.6	7.8	3.5	0	4.9	6.8	8.2	6.6	7.5	4.5	6.2	1.1	0.9	3.4	0	6.4	8.4	8.5	8.6	5.5	0	7.5	6.6	8.7	273.8	253.6	197.8	296.3	186.3	225.4	205.2	139.1	124	56.7	236.1	283.6	220.9	56.9	131.2	316	277.1	56.9	168.6	187.3	57	57	260.1	56.9	131.3	126.2	236.2	148.1	56.8	153	134.3	56.7	151.1	56.7	176.2	155.8	162.5	170.8	167.3	56.3	56.2	56.2	56.1	56	55.9	179.5	116.9	135.3	136.7	55.4	55.3	129.3	147.6	290.1	142	128.3	245.4	231.6	214.5	113.8	232.2	256.9	198	120.9	117.2	230.1	251.3	210.9	227.1	264.7	274.1	262	276.3	267.4	255.3	258	252.4	230.5	216.7	221	241.7	232.8	137.7	150.2	230.8	252.7	200.3	185.1	107.2	116.3	48.2	48	197.6	106.2	221.5	228.5	194.5	46.5	97.1	173.3	199	118.8	94.9	165.5	223.3	122.4	198.3	107.3	144.6	142.3	147.6	200.9	196.9	212.3	107.1	94.6	207.5	174.1	151.1	158.9	39.9	39.6	39.3	125	102.8	161.6	150.7	163.8	164.1	37.2	77.6	193.9	162.6	172.4	155	106.7	175.6	105.1	141.4	120.6	75.2	108.4	176.2	174.9	149.4	178.8	158.6	31.7	31.4	173.8	92.2	155.4	154.2	87.6	29.7	152.1	153.3	100.1	28.7	139.5	153.6	124.8	77.9	57.8	140.2	121.2	128.2	144	64.3	142.1	75.3	145.7	99.2	129.8	135.4	141	139.1	139.4	131.2	24.1	84.9	50.2	69.5	113.4	116.9	23.2	106.7	117.4	130.1	64.1	114	123.7	127.3	22.4	106.7	22.2	93.3	54.6	106.7	87.8	63.1	99.4	99.3	110.1	21.9	80.6	108.1	21.9	105.3	124.1	52.4	49.5	54.5	22.1	70.7	106.6	119.8	113.2	99.6	128	66.1	111.8	124.4	127	83.6	23.3	98.9	119.1	134.2	118.2	128.3	97.5	116.1	62.5	60.8	88.2	25.2	122	144.7	146.7	148.8	115.4	26.4	139.5	130.4	155.2	5.182	5.076	3.598	5.676	3.794	4.216	4.136	2.369	1.905	1.73	4.874	5.749	4.79	1.542	3.058	7.133	5.705	2.032	3.541	4.35	1.721	1.29	6.209	1.242	2.533	2.738	4.785	3.701	1.446	3.519	2.945	1.127	3.004	1.315	3.809	3.451	3.886	4.171	3.825	1.375	1.228	1.295	1.343	1.166	2.001	4.089	2.33	2.866	3.113	1.852	1.613	2.945	3.38	6.404	3.427	2.806	5.549	4.8	4.492	2.133	4.283	5.302	4.399	3.586	2.691	4.705	5.061	4.805	5.078	5.788	5.847	5.853	6.047	5.389	5.757	6.21	6.051	5.672	4.771	5.162	5.304	5.159	3.168	2.973	4.846	5.083	4.441	3.875	1.906	2.157	1.015	1.103	4.049	2.261	4.39	5.306	4.683	1.852	2.366	3.401	3.882	2.249	1.777	2.969	4.03	2.464	3.789	2.167	3.103	3.25	3.287	4.013	3.816	4.747	2.675	2.02	3.883	3.106	3.014	3.387	1.297	0.702	0.822	2.259	1.642	2.716	2.603	2.668	2.511	1.115	1.374	2.924	2.458	2.928	2.561	1.686	2.875	1.729	2.253	1.497	0.958	1.506	2.126	1.989	2.115	2.03	2.144	0.391	0.531	1.934	1.47	1.918	1.826	0.97	0.756	1.592	1.867	1.19	0.69	1.876	1.687	1.861	1.007	0.406	1.293	1.25	1.316	1.555	0.85	1.461	0.834	1.196	1.207	1.32	1.185	1.18	1.125	1.463	1.096	0.979	1.408	1.255	0.626	0.765	0.888	0.195	0.897	0.799	0.896	1.037	0.961	0.933	0.999	0.29	0.67	0.317	0.826	0.421	0.655	0.579	0.498	0.638	0.493	0.822	0.335	0.355	0.874	0.634	0.878	0.772	0.45	0.212	0.494	0.518	0.546	0.46	0.814	0.648	0.688	0.924	0.534	0.757	1.183	1.208	0.66	0.489	0.945	0.938	1.055	0.881	1.003	0.87	0.976	0.714	0.562	0.649	0.351	1.094	1.007	1.05	1.196	0.701	0.285	1.121	1.154	1.158	14.25267279	14.26838764	14.28337299	14.29761822	14.31111313	14.32384794	14.33581335	14.34700053	14.35740117	14.36700749	14.37581225	14.38380879	14.39099106	14.39735359	14.40289154	14.40760071	14.41147756	14.41451918	14.41672337	14.41808856	14.41861389	14.41829917	14.41714489	14.41515222	14.41232303	14.40865983	14.40416581	14.39884481	14.39270134	14.3857405	14.37796805	14.36939033	14.36001426	14.34984735	14.33889762	14.32717366	14.31468451	14.30143973	14.28744931	14.27272368	14.25727367	14.24111047	14.22424563	14.20669103	14.18845883	14.16956147	14.15001161	14.12982214	14.10900612	14.08757679	14.06554749	14.04293169	14.01974295	13.99599486	13.97170105	13.94687517	13.92153087	13.89568173	13.86934131	13.84252309	13.81524045	13.78750668	13.75933492	13.7307382	13.70172938	13.67232116	13.64252606	13.61235642	13.58182437	13.55094183	13.51972052	13.48817192	13.45630731	13.4241377	13.39167389	13.35892643	13.32590563	13.29262154	13.25908399	13.22530256	13.19128656	13.15704508	13.12258697	13.08792082	13.05305501	13.01799768	12.98275673	12.94733985	12.91175452	12.87600797	12.84010728	12.8040593	12.76787068	12.7315479	12.69509726	12.6585249	12.62183678	12.58503872	12.5481364	12.51113535	12.47404099	12.43685862	12.39959341	12.36225048	12.32483482	12.28735136	12.24980496	12.21220042	12.17454251	12.13683595	12.09908543	12.06129562	12.02347121	11.98561688	11.94773732	11.90983727	11.87192148	11.83399478	11.79606204	11.7581282	11.7201983	11.68227745	11.64437088	11.60648394	11.56862208	11.53079092	11.4929962	11.45524382	11.41753986	11.37989058	11.34230241	11.304782	11.26733618	11.22997203	11.19269684	11.15551813	11.11844368	11.08148151	11.04463991	11.00792744	10.97135292	10.93492549	10.89865454	10.86254979	10.82662123	10.79087917	10.75533425	10.71999739	10.68487984	10.64999318	10.61534929	10.58096039	10.54683899	10.51299796	10.47945043	10.44620989	10.4132901	10.38070514	10.34846937	10.31659744	10.28510427	10.25400504	10.22331517	10.19305035	10.16322644	10.13385954	10.10496592	10.07656201	10.04866439	10.02128976	9.994454911	9.968176705	9.942472049	9.917357864	9.892851057	9.868968487	9.845726938	9.82314308	9.801233441	9.780014367	9.759501992	9.739712195	9.720660568	9.702362378	9.68483253	9.668085529	9.652135442	9.636995864	9.622679878	9.609200024	9.59656826	9.584795929	9.573893729	9.56387168	9.554739095	9.546504549	9.539175858	9.532760055	9.527263362	9.522691178	9.519048058	9.5163377	9.514562934	9.51372571	9.513827095	9.514867271	9.516845527	9.519760272	9.52360903	9.528388456	9.53409434	9.540721627	9.548264425	9.556716033	9.566068953	9.576314918	9.587444917	9.599449219	9.612317406	9.6260384	9.640600498	9.655991403	9.672198259	9.689207688	9.707005822	9.725578345	9.744910526	9.764987256	9.785793088	9.807312273	9.829528794	9.852426406	9.875988671	9.900198992	9.925040645	9.950496819	9.976550641	10.00318521	10.03038363	10.05812904	10.08640463	10.11519366	10.14447954	10.17424577	10.20447602	10.23515415
30781	F24_ES	F24	2007	V236	32.469246	59.27778	39.05422	41.77773	56	130	75_16.7_1	3.6_NA_7.2	16.2	17.5	17.7	18.2	18.4	17.3	18.6	16	14.4	14.8	18.1	20.6	20.3	16.6	17.5	18.1	18.6	19.2	21.1	22.2	20.6	18.5	20.4	15.9	19.2	20.8	22.2	23	21	21.4	20.6	19.5	21.5	20.3	22	20.5	21.7	22.7	22.1	18.6	20.2	19.7	19.8	18.5	20.7	22.6	20.6	21	22.1	20.9	21.5	22.7	20.8	22.4	23.3	23	23.8	22.5	22.2	18.5	20.5	21.7	23.8	23.5	23.8	24.2	24.2	24.2	24.8	24.5	24.7	26.2	25.5	25.5	26	26.8	26.9	26.4	25.8	25.2	24.6	24.4	23.8	21.1	22.5	22.8	23.4	23.7	21.4	20.9	20	19.7	21.1	21.2	24	24.9	23.7	22.1	22.5	23.1	22.8	21.9	19.5	18.6	19.9	21.7	22.7	22	23.5	23.2	22.6	23.8	23.3	23.4	21.1	19.9	19.7	18.2	19.9	20.6	14.2	13.3	14.4	15.8	15.8	17.9	16.5	13.1	14.5	16.5	12.4	12.4	14.7	13.8	13.1	12.3	12.7	11.7	11.5	10	10.3	10.7	7.5	8.9	10.2	10.4	11.9	12.3	12.3	12	14.2	12.2	11.4	11.5	8.7	7.7	8.4	9.9	10.8	9.6	8.6	8.5	9.7	8.5	6.3	8.5	8	7.8	3.6	4.3	3.5	0.8	5.6	3.6	1	-0.3	2.1	3.9	4.1	5	4.6	5.1	4.4	4.1	4	2.3	2.7	0.5	0.9	5.7	3.9	2.5	1	2	5.5	5.6	2.4	0.5	-0.1	-0.3	1.5	0.9	0	1.4	0.7	3.6	2.3	0	0	0	2.3	4.7	0.2	-3	-3.1	-4.1	-0.6	-0.4	0.2	1.7	0.9	2.3	3.7	1.4	3.2	2.4	-3	-3.5	-2.6	-1.5	-3.6	-4.1	-4	-3.9	-2.8	-3.3	-2	-2.3	-7.3	-6.6	-6.5	-4.6	-0.5	2	-1.8	-4.5	22.1	24.8	23.7	25.7	23.5	25.6	26.3	22	19.4	19	24.4	27.8	25.8	19.4	22.1	25.1	27.8	22.5	26.4	28.3	24.7	21.2	27.1	17.8	23.5	26.8	29.6	29.5	23.1	25	25.7	21.5	27.5	22.5	27.4	26.2	26.8	28.4	28.2	20.3	21.9	22.2	21.7	19.7	24.8	29	26.1	26.4	27	24.6	24.5	26.2	23.3	29.8	27.9	26.3	30.3	30	29.1	22.2	27.4	29.3	29.9	28.1	28.9	30.9	32	30.6	30.2	31.4	32.6	33.6	32.7	32.2	32.1	33.6	33.8	33	31.3	33	33.8	31.9	29.2	26.2	30.7	31.1	30.8	30.7	24.3	25.7	21.6	21.8	27.5	24.8	30.9	30.6	28.5	24.5	25.4	29.3	29.1	26.4	22.5	24.2	27.3	27	28.8	26.6	26.8	30.4	28.7	31.1	28.7	29.1	24.9	23	26	25.7	25.9	27.3	16.5	14.6	16.5	20.4	19.7	23.8	19.6	18.7	21.8	20.2	14.8	18.3	21.3	17.9	19	17.3	17.7	15.3	15.7	15.4	15.4	17.3	14.5	18.6	16.4	18.9	18.4	15.6	13.6	19.7	20	16.9	16.7	14.7	10.8	15.4	14.1	15.8	12.6	15.1	17	14.6	13.7	11.5	12.1	15.6	15.4	17.1	7	12.2	9.4	5.4	11.5	8.5	6.5	4.9	12.7	13.7	13.8	7.5	7.3	6.8	11.7	11.9	11.5	6.3	7.2	6.8	8.7	9.5	9.6	8.6	8.7	5	9.9	8.9	7.2	4	4	5.6	5.5	5.8	7.8	8.1	1.8	9.4	7.4	3	4	7.8	7.8	9.2	3.6	-1.7	-0.4	2.5	5.4	4.5	5.9	11.3	5.6	9.5	9.8	8.9	11.4	8	-0.4	-0.6	1.7	2.8	-0.1	-0.3	0.7	0.3	-1.4	1.7	-0.3	2	-0.6	-0.2	-0.7	0.3	0.4	6.7	1.5	1.1	11.3	11.5	13.1	10.9	13.6	12.1	14	12.4	11.8	11.6	12.3	14.9	14.9	15.1	14.9	11.3	7.4	17.1	15.4	18.2	17.7	16.5	16	14.7	14.8	16.6	16.2	17.9	19.1	18.2	17.1	17.8	17.9	18.1	15.7	14.4	17.3	18.1	18.2	17.5	18	18.4	18.1	17.9	17.3	19	18.3	17.7	19	18.7	19	20.2	18.5	16.5	19.1	20.6	18.8	16.6	17.6	16.4	15.9	15.1	17.2	21	20.6	19.2	19	20.1	20.4	19.7	17.6	20.7	19.3	19.6	21.1	21.2	21.6	21.1	21.1	20.4	17.9	18.3	20.5	17.6	17	15.8	18	18	18.2	17.4	18.9	18.1	17.3	18.6	18.4	20.8	20.7	20.7	19.2	18.6	18.3	19.2	18	14.8	13.4	18.8	19.1	18.5	21.4	18.9	18.2	17.9	20	19.1	18.9	18.2	14.3	12.3	14.9	14.2	11.6	12.6	12.9	13.8	13.4	13.4	12.3	8.6	7.6	14.2	9.5	8.7	9.1	11.6	9.2	8.3	8.6	9.2	7.8	5.7	7.2	4.5	1.7	2	4.8	4.8	7.1	8.9	9.9	6.8	9	8.8	8.6	8.4	4.8	2.7	4	3.9	9.2	6.6	3.1	2.7	7.4	2.7	2.1	3.1	3	0.3	-0.9	-3.2	-0.5	-2.2	-1.5	-1	-2.8	-4.4	-5.3	-1.5	-2.8	3.5	3	3.7	-0.7	-1.7	-1.8	-0.8	-1.6	-4.3	-5.2	1.2	-1	-2	-4.1	-1.9	2.3	3.1	-1.3	-2.2	-4.8	-5.4	-1.4	-3	-4.4	-2.9	-0.5	0.8	-1.6	-2.8	-3.4	-6.1	-1.8	1.2	-3.6	-4	-7.6	-9.4	-6.3	-3.4	-4	-5	-2.6	-3.5	-0.4	-3.5	-4.2	-1.3	-5.5	-6	-5.7	-4.7	-5.6	-7	-8.2	-8.3	-5.9	-9.1	-3.7	-9.2	-13.8	-12.8	-12.7	-11.5	-1.9	-0.7	-6.8	-9.5	0	0	0	0	0	9	4	12	10	0	0	0	0	6	1	0	0	0	0	0	0	43	0	25	0	0	1	0	27	0	5	18	0	23	8	0	0	0	0	21	25	11	0	68	23	0	17	18	1	1	2	5	1	0	0	2	0	0	2	33	0	0	0	2	12	0	0	0	0	0	16	0	0	0	0	0	0	0	0	0	0	2	15	9	0	0	0	0	0	1	15	18	1	0	0	0	0	27	33	0	0	5	7	34	0	0	0	0	1	1	0	0	0	0	0	4	1	0	0	0	0	35	0	0	0	1	11	0	0	32	3	0	0	0	0	0	0	0	0	0	27	0	0	0	0	0	0	15	62	0	0	1	0	0	0	0	0	0	8	0	0	0	5	4	0	0	0	0	0	0	0	0	0	0	0	0	0	0	0	0	0	0	0	0	0	18	0	0	0	0	0	0	0	4	0	9	0	1	1	0	0	0	0	0	3	7	0	0	0	0	10	9	1	1	0	0	0	0	0	0	0	0	0	0	7	22	0	0	0	0	0	0	0	1	1	0	2	1	0	0	0	0	3	0	0	0	12.1	12.3	13.2	12.1	14	14.3	14.3	14.5	13.6	13.6	13.8	14.9	15.9	14.9	15.2	10.8	12.5	16.6	17.7	18.9	19.5	18.7	14.8	15.3	18.2	19.9	19.5	19.4	21.8	20.7	18.4	20.5	20.6	21	18.2	17.7	18.8	18.9	18.8	18.3	21	20.3	20	19.5	20.9	21.1	19.8	19.6	20.4	19.7	21.3	22.7	20.3	17.4	21.4	22.9	19.6	20.1	20.1	18.8	17.8	17.5	21.7	21.1	23.6	22.8	22	21.5	22.3	20.9	21.6	21.9	20.3	22	22.8	24.8	24.3	23.5	22.9	22	19.2	20.3	22.4	19.5	19.2	17.3	20.5	21	21.7	21.1	20.9	20.6	18.8	19.4	21	20.9	22.4	22.9	22.9	21.1	21.2	21.4	19.3	17.6	17	19.9	20.7	22.1	23.4	21.6	20.3	21.2	19.8	20	19.3	17.6	17.2	15	16.8	17.3	13.1	14.1	14.4	14.4	14.2	15.2	14.8	10.8	12.5	15.4	12.5	11.1	13.3	11.8	10.1	11	10.5	11.1	10.1	10.3	10.8	9.2	7.5	8.7	9.5	9.6	10.4	13.5	13.1	10.9	11.2	11.3	10.9	11.3	9.4	8.4	8.2	9.4	11.2	9	8.6	7.8	10.1	10.1	7.1	8.5	8.1	7.5	6.2	5.4	6	4.6	5.8	5	4.2	4.2	4.7	5.1	5.4	6.7	6	5.9	6.8	6.6	5.9	6.5	5.3	4.3	4.5	6	5.5	5.3	4.3	6.1	7.4	7.9	5.2	5.2	4.4	4.4	5.3	4.8	4.6	5	5.7	7.3	5.4	4.7	4.5	4.2	5.8	8	5	3.9	3.8	3.4	4.1	4.5	4.4	4.3	5	5.1	4.4	3.6	5.4	6.3	3.5	3.4	3.4	4.1	3.3	3.2	3	3.3	4.1	3.6	4.6	3.4	2.1	2.4	2.4	3.2	5.3	4.9	3.6	2.9	6.32	7.7	7.05	8.8	7.16	5.45	7.13	3.68	2.81	3.23	6.97	9.36	7.92	3.99	4.8	9.97	8.93	5.65	7.32	7.86	4.76	2.6	9.17	2.77	4.05	4.66	7.26	8.69	3.07	4.79	5.86	2.17	5.04	2.82	8.24	6.42	7.16	8.69	7.8	3.13	2.67	2.65	3.09	1.8	3.51	6.32	4.46	5.27	6.2	5.02	4.34	4.89	4.26	9.69	7.21	5.19	9.88	7.15	6.66	2.5	6.32	8.46	7.78	7.85	5.88	7.4	8.2	8.7	9	9.84	9.51	12.11	12.33	10.63	10.81	10.44	11.14	10.92	10.32	10.06	11.73	10.26	7.08	5.52	8.05	10.45	8.28	8.3	3.79	3.62	2.48	2.35	6.22	5.78	8.84	10.59	6.9	3.7	4.35	7.16	6.55	4.88	3.37	3.83	6.24	6.06	6.89	4.34	5.55	6.83	7.12	8.28	8.81	8.78	5.72	5.64	5.75	5.9	6.44	6.96	3.09	1.17	2.01	3.55	3.75	5.31	3.97	4.28	4.01	3.37	1.9	3.3	3.43	3.98	4.98	3.31	4.19	2.65	3.47	1.98	1.73	3.67	2.87	2.7	2.94	3.01	3.53	0.81	1.21	3.13	4.99	2.91	2.58	2.27	1.85	2.11	2.82	2.8	1.75	2.95	2.57	3.3	1.93	1	2.45	2.6	2.63	3.08	1.71	2.91	1.85	1.87	3.3	2.91	2.37	1.78	2.41	2.98	2.79	2.02	2.48	2.88	1.56	1.59	2.23	0.71	2.12	2.03	2.02	3.16	2.58	2.01	2.27	0.96	1.63	1.2	2.06	1.13	1.66	1.58	1.51	1.72	1.51	1.76	0.73	0.61	1.81	1.41	1.61	1.91	1.41	0.54	1.2	1	1.06	1.11	1.75	1.43	1.8	2.61	1.52	2.11	3.56	3.16	2.29	0.96	1.4	1.32	1.64	1.37	1.38	1.31	1.54	1.28	0.87	1.19	0.67	1.76	1.43	1.33	1.36	1.14	0.59	2.16	1.75	1.47	65.7	61.5	65.2	57.9	66.2	72.4	66.7	79.7	82.9	80.8	66.4	61.4	66.8	78.9	76	52	58.3	74.6	70.7	70.6	80.4	87.8	61.8	84.7	81.8	81	72.9	69.1	87.7	81.2	75.8	90.4	80.3	88.2	68.8	73.4	72.4	68.5	70.7	85.4	88.7	88.4	86.6	91.6	85.6	77	81.6	78.8	76.7	79.7	83.1	82.3	82.6	64.2	74.8	81.5	66.5	73.7	75.1	88.3	73.8	67.4	73.6	72.9	80.1	75.5	72.9	71.2	71.2	68	69.4	64.4	62.2	67.4	67.8	70.4	68.6	68.3	68.9	68.6	62.1	66.4	76	77.9	70.4	62.3	71.2	71.7	85.1	85.4	89.4	89.8	75.1	77.1	70.4	66.4	76.4	86.1	84	74.7	76.4	81.4	85.1	82.1	73.2	76.7	75	83.6	80.8	76	74	71.9	69.2	69.5	77.1	75.7	74.9	71.8	72.3	71.3	80.9	92.3	87.8	80.2	79.1	74.1	78.8	71.6	75.7	82	86.8	77.1	79.5	74.8	67	76.9	71.5	80.7	74.4	83.9	86.2	71.5	72.3	76.3	76.3	76.1	74.6	94.4	91.6	77.7	69.2	79.5	80.9	83.3	83.6	79.9	74.4	77.1	86.5	75.3	77	70.3	83.9	91	74.4	76.6	75.5	70.9	78.4	65	76.4	71.1	63.8	63.2	64	70.3	66.1	63.2	65.9	76.8	70.7	67.2	81.3	80.6	72.5	90.2	71.4	67.9	69	65.5	68.1	72.5	65.5	86.4	81.9	86.9	71.6	82.1	72.6	73.6	77.9	73.6	75.3	74	88.7	92.3	74.9	76.9	73.7	68.8	80.5	93.7	80.7	79.7	78.2	75.4	70.1	75.9	71	62.3	76.7	70.7	55.3	53.3	70.3	86.8	71.5	72.1	67.4	74.9	70.5	71	66	72.1	82.5	75.2	87.2	65.9	59.5	64.4	63.9	73.7	90	69.4	67.3	66.3	35	31	43	33	45	31	34	47	68	61	45	34	41	56	54	27	25	63	50	46	61	72	31	69	70	57	44	39	69	68	57	79	57	72	46	47	56	50	50	73	75	75	73	80	66	56	72	61	62	63	74	70	72	30	56	64	38	45	43	71	45	32	65	47	60	50	37	45	46	42	37	36	31	54	48	47	46	43	44	37	25	34	51	56	36	27	45	43	69	64	77	71	52	66	48	39	57	72	65	50	55	61	54	54	43	59	57	69	62	50	59	34	35	40	62	62	53	54	55	45	68	83	78	60	64	52	60	48	51	81	77	56	54	59	42	54	44	55	47	55	65	42	44	31	50	44	45	72	78	47	38	57	58	59	70	46	52	55	80	52	37	40	71	75	42	47	42	35	61	33	47	38	37	32	38	48	27	28	25	38	56	61	56	33	42	77	39	34	35	45	32	50	37	62	62	64	50	56	43	44	58	40	42	44	74	70	55	62	58	34	50	75	48	60	53	41	39	46	43	18	41	44	23	22	33	81	42	54	44	62	39	54	37	47	70	52	75	34	31	32	43	41	83	52	45	41	1.83	1.63	0.81	1.32	1.22	1.52	1.32	0.91	0.71	2.34	1.83	1.32	1.63	1.22	2.13	2.44	1.63	1.63	1.02	1.63	1.32	1.22	2.44	1.02	1.12	1.42	1.22	1.32	1.42	2.23	1.22	0.81	1.02	1.12	1.02	1.42	1.73	1.52	1.32	1.22	0.91	1.22	1.12	1.42	3.35	1.83	0.91	1.22	1.32	1.63	1.32	1.63	2.54	1.83	1.42	1.22	1.52	1.42	1.52	1.63	1.02	1.42	1.42	2.13	1.12	1.12	1.02	1.52	1.42	1.42	1.32	1.12	1.12	0.71	1.32	1.83	1.63	1.73	1.02	1.52	1.12	1.32	1.22	1.12	1.52	1.02	1.52	1.02	0.61	1.02	0.81	1.32	1.73	0.91	0.91	1.63	2.64	3.45	2.03	0.91	1.22	0.81	1.12	1.73	1.32	0.91	1.12	1.22	1.63	1.63	1.52	1.12	0.91	1.93	2.03	1.02	1.83	1.32	1.42	1.73	2.03	1.63	1.22	2.03	0.91	1.22	1.93	1.83	1.52	1.42	2.64	2.44	1.83	2.54	1.63	1.52	2.34	2.34	2.23	1.83	1.32	1.02	1.83	1.52	2.34	1.32	1.73	0.91	1.42	1.12	0.81	1.73	1.83	0.91	1.83	1.93	2.13	1.22	1.83	2.44	1.93	2.44	2.03	0.51	1.32	1.42	1.52	1.63	2.03	1.63	1.63	1.83	1.32	1.52	1.52	2.13	1.32	1.83	1.12	2.74	3.05	2.34	1.52	1.42	1.22	0.61	1.52	1.12	1.32	1.52	1.32	1.63	1.52	1.02	1.32	0.91	1.63	1.42	1.22	1.22	1.22	1.22	0.81	1.83	2.13	2.13	2.03	2.13	2.34	1.22	1.22	1.32	1.73	2.34	2.03	0.91	1.52	1.32	1.22	1.02	1.22	1.02	1.12	1.32	0.81	2.54	2.74	2.54	2.13	2.13	2.44	2.44	2.13	2.13	2.44	1.63	1.93	2.03	1.83	2.13	2.64	1.32	1.42	1.22	1.93	1.93	4.06	3.05	3.05	3.05	3.05	3.05	3.05	3.05	2.03	4.06	4.06	3.05	3.05	3.05	4.06	4.06	3.05	3.05	3.05	3.05	3.05	3.05	4.06	3.05	3.05	3.05	3.05	3.05	2.03	4.06	3.05	2.03	3.05	2.03	2.03	3.05	3.05	3.05	3.05	2.03	2.03	3.05	2.03	3.05	5.08	3.05	3.05	2.03	3.05	3.05	3.05	3.05	4.06	3.05	3.05	3.05	3.05	3.05	3.05	3.05	2.03	4.06	4.06	5.08	3.05	3.05	4.06	3.05	3.05	3.05	3.05	2.03	3.05	2.03	3.05	3.05	3.05	3.05	3.05	3.05	3.05	4.06	3.05	3.05	3.05	2.03	3.05	2.03	2.03	3.05	2.03	3.05	3.05	3.05	3.05	3.05	4.06	7.11	7.11	3.05	3.05	2.03	3.05	3.05	3.05	3.05	4.06	3.05	4.06	3.05	2.03	2.03	2.03	3.05	3.05	2.03	3.05	3.05	3.05	4.06	3.05	3.05	2.03	3.05	2.03	3.05	4.06	3.05	3.05	4.06	5.08	4.06	4.06	5.08	3.05	3.05	3.05	3.05	4.06	2.03	3.05	3.05	3.05	3.05	4.06	3.05	3.05	3.05	4.06	3.05	4.06	4.06	3.05	3.05	3.05	3.05	4.06	2.03	3.05	3.05	3.05	3.05	3.05	2.03	4.06	3.05	3.05	4.06	4.06	4.06	3.05	3.05	4.06	4.06	4.06	4.06	3.05	3.05	3.05	5.08	4.06	3.05	3.05	4.06	3.05	2.03	4.06	4.06	4.06	3.05	3.05	3.05	3.05	3.05	4.06	4.06	4.06	4.06	3.05	4.06	3.05	3.05	4.06	4.06	4.06	4.06	5.08	4.06	4.06	3.05	3.05	4.06	4.06	4.06	4.06	3.05	4.06	3.05	4.06	4.06	3.05	3.05	4.06	4.06	4.06	5.08	4.06	4.06	3.05	5.08	3.05	4.06	4.06	3.05	4.06	3.05	4.06	5.08	4.06	4.06	4.06	3.05	3.05	4.06	4.06	4.06	9.3	8.1	4.8	10.6	4.1	6.4	5.2	1.3	0.4	0	7	9.8	6.1	0	0.8	11.7	9.4	0	3	4.1	0	0	8.4	0	0.8	0.5	7	1.8	0	2.1	1	0	2	0	3.5	2.3	2.7	3.2	3	0	0	0	0	0	0	3.8	0.1	1.2	1.3	0	0	0.9	2	10.5	1.7	0.9	7.9	7.1	6.1	0.1	7.2	8.7	5.2	0.6	0.4	7.2	8.5	6.1	7.1	9.4	10	9.3	10.2	9.7	9	9.2	8.9	7.6	6.8	7.1	8.4	7.9	2.1	2.9	7.9	9.3	6.1	5.2	0.4	1	0	0	6.2	0.5	7.8	8.3	6.2	0	0.1	5	6.7	1.6	0.1	4.7	8.5	2	7	1.1	3.6	3.5	3.9	7.5	7.3	8.4	1.4	0.6	8.3	6.1	4.6	5.2	0	0	0	3.1	1.6	5.8	5.1	6.1	6.2	0	0.1	8.6	6.4	7.2	6	2.5	7.7	2.5	5.3	3.8	0.4	3	8.3	8.3	6.4	8.8	7.3	0	0	8.8	2.3	7.5	7.5	2.1	0	7.6	7.8	3.4	0	6.9	8.2	5.8	1.8	0.1	7.4	5.8	6.5	8	0.9	8	2	8.5	4.3	7.2	7.8	8.4	8.3	8.4	7.7	0	3.4	0.1	2	6.3	6.7	0	5.8	6.9	8.2	1.7	6.7	7.7	8.1	0	6.1	0	4.8	0.9	6.2	4.3	1.8	5.5	5.5	6.6	0	3.6	6.4	0	6.1	8	0.7	0.4	0.9	0	2.5	6.1	7.4	6.7	5.3	8.1	1.9	6.4	7.6	7.8	3.5	0	4.9	6.8	8.2	6.6	7.5	4.5	6.2	1.1	0.9	3.4	0	6.4	8.4	8.5	8.6	5.5	0	7.5	6.6	8.7	273.8	253.6	197.8	296.3	186.3	225.4	205.2	139.1	124	56.7	236.1	283.6	220.9	56.9	131.2	316	277.1	56.9	168.6	187.3	57	57	260.1	56.9	131.3	126.2	236.2	148.1	56.8	153	134.3	56.7	151.1	56.7	176.2	155.8	162.5	170.8	167.3	56.3	56.2	56.2	56.1	56	55.9	179.5	116.9	135.3	136.7	55.4	55.3	129.3	147.6	290.1	142	128.3	245.4	231.6	214.5	113.8	232.2	256.9	198	120.9	117.2	230.1	251.3	210.9	227.1	264.7	274.1	262	276.3	267.4	255.3	258	252.4	230.5	216.7	221	241.7	232.8	137.7	150.2	230.8	252.7	200.3	185.1	107.2	116.3	48.2	48	197.6	106.2	221.5	228.5	194.5	46.5	97.1	173.3	199	118.8	94.9	165.5	223.3	122.4	198.3	107.3	144.6	142.3	147.6	200.9	196.9	212.3	107.1	94.6	207.5	174.1	151.1	158.9	39.9	39.6	39.3	125	102.8	161.6	150.7	163.8	164.1	37.2	77.6	193.9	162.6	172.4	155	106.7	175.6	105.1	141.4	120.6	75.2	108.4	176.2	174.9	149.4	178.8	158.6	31.7	31.4	173.8	92.2	155.4	154.2	87.6	29.7	152.1	153.3	100.1	28.7	139.5	153.6	124.8	77.9	57.8	140.2	121.2	128.2	144	64.3	142.1	75.3	145.7	99.2	129.8	135.4	141	139.1	139.4	131.2	24.1	84.9	50.2	69.5	113.4	116.9	23.2	106.7	117.4	130.1	64.1	114	123.7	127.3	22.4	106.7	22.2	93.3	54.6	106.7	87.8	63.1	99.4	99.3	110.1	21.9	80.6	108.1	21.9	105.3	124.1	52.4	49.5	54.5	22.1	70.7	106.6	119.8	113.2	99.6	128	66.1	111.8	124.4	127	83.6	23.3	98.9	119.1	134.2	118.2	128.3	97.5	116.1	62.5	60.8	88.2	25.2	122	144.7	146.7	148.8	115.4	26.4	139.5	130.4	155.2	5.182	5.076	3.598	5.676	3.794	4.216	4.136	2.369	1.905	1.73	4.874	5.749	4.79	1.542	3.058	7.133	5.705	2.032	3.541	4.35	1.721	1.29	6.209	1.242	2.533	2.738	4.785	3.701	1.446	3.519	2.945	1.127	3.004	1.315	3.809	3.451	3.886	4.171	3.825	1.375	1.228	1.295	1.343	1.166	2.001	4.089	2.33	2.866	3.113	1.852	1.613	2.945	3.38	6.404	3.427	2.806	5.549	4.8	4.492	2.133	4.283	5.302	4.399	3.586	2.691	4.705	5.061	4.805	5.078	5.788	5.847	5.853	6.047	5.389	5.757	6.21	6.051	5.672	4.771	5.162	5.304	5.159	3.168	2.973	4.846	5.083	4.441	3.875	1.906	2.157	1.015	1.103	4.049	2.261	4.39	5.306	4.683	1.852	2.366	3.401	3.882	2.249	1.777	2.969	4.03	2.464	3.789	2.167	3.103	3.25	3.287	4.013	3.816	4.747	2.675	2.02	3.883	3.106	3.014	3.387	1.297	0.702	0.822	2.259	1.642	2.716	2.603	2.668	2.511	1.115	1.374	2.924	2.458	2.928	2.561	1.686	2.875	1.729	2.253	1.497	0.958	1.506	2.126	1.989	2.115	2.03	2.144	0.391	0.531	1.934	1.47	1.918	1.826	0.97	0.756	1.592	1.867	1.19	0.69	1.876	1.687	1.861	1.007	0.406	1.293	1.25	1.316	1.555	0.85	1.461	0.834	1.196	1.207	1.32	1.185	1.18	1.125	1.463	1.096	0.979	1.408	1.255	0.626	0.765	0.888	0.195	0.897	0.799	0.896	1.037	0.961	0.933	0.999	0.29	0.67	0.317	0.826	0.421	0.655	0.579	0.498	0.638	0.493	0.822	0.335	0.355	0.874	0.634	0.878	0.772	0.45	0.212	0.494	0.518	0.546	0.46	0.814	0.648	0.688	0.924	0.534	0.757	1.183	1.208	0.66	0.489	0.945	0.938	1.055	0.881	1.003	0.87	0.976	0.714	0.562	0.649	0.351	1.094	1.007	1.05	1.196	0.701	0.285	1.121	1.154	1.158	14.25267279	14.26838764	14.28337299	14.29761822	14.31111313	14.32384794	14.33581335	14.34700053	14.35740117	14.36700749	14.37581225	14.38380879	14.39099106	14.39735359	14.40289154	14.40760071	14.41147756	14.41451918	14.41672337	14.41808856	14.41861389	14.41829917	14.41714489	14.41515222	14.41232303	14.40865983	14.40416581	14.39884481	14.39270134	14.3857405	14.37796805	14.36939033	14.36001426	14.34984735	14.33889762	14.32717366	14.31468451	14.30143973	14.28744931	14.27272368	14.25727367	14.24111047	14.22424563	14.20669103	14.18845883	14.16956147	14.15001161	14.12982214	14.10900612	14.08757679	14.06554749	14.04293169	14.01974295	13.99599486	13.97170105	13.94687517	13.92153087	13.89568173	13.86934131	13.84252309	13.81524045	13.78750668	13.75933492	13.7307382	13.70172938	13.67232116	13.64252606	13.61235642	13.58182437	13.55094183	13.51972052	13.48817192	13.45630731	13.4241377	13.39167389	13.35892643	13.32590563	13.29262154	13.25908399	13.22530256	13.19128656	13.15704508	13.12258697	13.08792082	13.05305501	13.01799768	12.98275673	12.94733985	12.91175452	12.87600797	12.84010728	12.8040593	12.76787068	12.7315479	12.69509726	12.6585249	12.62183678	12.58503872	12.5481364	12.51113535	12.47404099	12.43685862	12.39959341	12.36225048	12.32483482	12.28735136	12.24980496	12.21220042	12.17454251	12.13683595	12.09908543	12.06129562	12.02347121	11.98561688	11.94773732	11.90983727	11.87192148	11.83399478	11.79606204	11.7581282	11.7201983	11.68227745	11.64437088	11.60648394	11.56862208	11.53079092	11.4929962	11.45524382	11.41753986	11.37989058	11.34230241	11.304782	11.26733618	11.22997203	11.19269684	11.15551813	11.11844368	11.08148151	11.04463991	11.00792744	10.97135292	10.93492549	10.89865454	10.86254979	10.82662123	10.79087917	10.75533425	10.71999739	10.68487984	10.64999318	10.61534929	10.58096039	10.54683899	10.51299796	10.47945043	10.44620989	10.4132901	10.38070514	10.34846937	10.31659744	10.28510427	10.25400504	10.22331517	10.19305035	10.16322644	10.13385954	10.10496592	10.07656201	10.04866439	10.02128976	9.994454911	9.968176705	9.942472049	9.917357864	9.892851057	9.868968487	9.845726938	9.82314308	9.801233441	9.780014367	9.759501992	9.739712195	9.720660568	9.702362378	9.68483253	9.668085529	9.652135442	9.636995864	9.622679878	9.609200024	9.59656826	9.584795929	9.573893729	9.56387168	9.554739095	9.546504549	9.539175858	9.532760055	9.527263362	9.522691178	9.519048058	9.5163377	9.514562934	9.51372571	9.513827095	9.514867271	9.516845527	9.519760272	9.52360903	9.528388456	9.53409434	9.540721627	9.548264425	9.556716033	9.566068953	9.576314918	9.587444917	9.599449219	9.612317406	9.6260384	9.640600498	9.655991403	9.672198259	9.689207688	9.707005822	9.725578345	9.744910526	9.764987256	9.785793088	9.807312273	9.829528794	9.852426406	9.875988671	9.900198992	9.925040645	9.950496819	9.976550641	10.00318521	10.03038363	10.05812904	10.08640463	10.11519366	10.14447954	10.17424577	10.20447602	10.23515415
30782	F24_ES	F24	2007	V169	36.281767	71.16667	38.58195	42.5384	60	137	75_16.7_1	3.6_NA_7.2	16.2	17.5	17.7	18.2	18.4	17.3	18.6	16	14.4	14.8	18.1	20.6	20.3	16.6	17.5	18.1	18.6	19.2	21.1	22.2	20.6	18.5	20.4	15.9	19.2	20.8	22.2	23	21	21.4	20.6	19.5	21.5	20.3	22	20.5	21.7	22.7	22.1	18.6	20.2	19.7	19.8	18.5	20.7	22.6	20.6	21	22.1	20.9	21.5	22.7	20.8	22.4	23.3	23	23.8	22.5	22.2	18.5	20.5	21.7	23.8	23.5	23.8	24.2	24.2	24.2	24.8	24.5	24.7	26.2	25.5	25.5	26	26.8	26.9	26.4	25.8	25.2	24.6	24.4	23.8	21.1	22.5	22.8	23.4	23.7	21.4	20.9	20	19.7	21.1	21.2	24	24.9	23.7	22.1	22.5	23.1	22.8	21.9	19.5	18.6	19.9	21.7	22.7	22	23.5	23.2	22.6	23.8	23.3	23.4	21.1	19.9	19.7	18.2	19.9	20.6	14.2	13.3	14.4	15.8	15.8	17.9	16.5	13.1	14.5	16.5	12.4	12.4	14.7	13.8	13.1	12.3	12.7	11.7	11.5	10	10.3	10.7	7.5	8.9	10.2	10.4	11.9	12.3	12.3	12	14.2	12.2	11.4	11.5	8.7	7.7	8.4	9.9	10.8	9.6	8.6	8.5	9.7	8.5	6.3	8.5	8	7.8	3.6	4.3	3.5	0.8	5.6	3.6	1	-0.3	2.1	3.9	4.1	5	4.6	5.1	4.4	4.1	4	2.3	2.7	0.5	0.9	5.7	3.9	2.5	1	2	5.5	5.6	2.4	0.5	-0.1	-0.3	1.5	0.9	0	1.4	0.7	3.6	2.3	0	0	0	2.3	4.7	0.2	-3	-3.1	-4.1	-0.6	-0.4	0.2	1.7	0.9	2.3	3.7	1.4	3.2	2.4	-3	-3.5	-2.6	-1.5	-3.6	-4.1	-4	-3.9	-2.8	-3.3	-2	-2.3	-7.3	-6.6	-6.5	-4.6	-0.5	2	-1.8	-4.5	22.1	24.8	23.7	25.7	23.5	25.6	26.3	22	19.4	19	24.4	27.8	25.8	19.4	22.1	25.1	27.8	22.5	26.4	28.3	24.7	21.2	27.1	17.8	23.5	26.8	29.6	29.5	23.1	25	25.7	21.5	27.5	22.5	27.4	26.2	26.8	28.4	28.2	20.3	21.9	22.2	21.7	19.7	24.8	29	26.1	26.4	27	24.6	24.5	26.2	23.3	29.8	27.9	26.3	30.3	30	29.1	22.2	27.4	29.3	29.9	28.1	28.9	30.9	32	30.6	30.2	31.4	32.6	33.6	32.7	32.2	32.1	33.6	33.8	33	31.3	33	33.8	31.9	29.2	26.2	30.7	31.1	30.8	30.7	24.3	25.7	21.6	21.8	27.5	24.8	30.9	30.6	28.5	24.5	25.4	29.3	29.1	26.4	22.5	24.2	27.3	27	28.8	26.6	26.8	30.4	28.7	31.1	28.7	29.1	24.9	23	26	25.7	25.9	27.3	16.5	14.6	16.5	20.4	19.7	23.8	19.6	18.7	21.8	20.2	14.8	18.3	21.3	17.9	19	17.3	17.7	15.3	15.7	15.4	15.4	17.3	14.5	18.6	16.4	18.9	18.4	15.6	13.6	19.7	20	16.9	16.7	14.7	10.8	15.4	14.1	15.8	12.6	15.1	17	14.6	13.7	11.5	12.1	15.6	15.4	17.1	7	12.2	9.4	5.4	11.5	8.5	6.5	4.9	12.7	13.7	13.8	7.5	7.3	6.8	11.7	11.9	11.5	6.3	7.2	6.8	8.7	9.5	9.6	8.6	8.7	5	9.9	8.9	7.2	4	4	5.6	5.5	5.8	7.8	8.1	1.8	9.4	7.4	3	4	7.8	7.8	9.2	3.6	-1.7	-0.4	2.5	5.4	4.5	5.9	11.3	5.6	9.5	9.8	8.9	11.4	8	-0.4	-0.6	1.7	2.8	-0.1	-0.3	0.7	0.3	-1.4	1.7	-0.3	2	-0.6	-0.2	-0.7	0.3	0.4	6.7	1.5	1.1	11.3	11.5	13.1	10.9	13.6	12.1	14	12.4	11.8	11.6	12.3	14.9	14.9	15.1	14.9	11.3	7.4	17.1	15.4	18.2	17.7	16.5	16	14.7	14.8	16.6	16.2	17.9	19.1	18.2	17.1	17.8	17.9	18.1	15.7	14.4	17.3	18.1	18.2	17.5	18	18.4	18.1	17.9	17.3	19	18.3	17.7	19	18.7	19	20.2	18.5	16.5	19.1	20.6	18.8	16.6	17.6	16.4	15.9	15.1	17.2	21	20.6	19.2	19	20.1	20.4	19.7	17.6	20.7	19.3	19.6	21.1	21.2	21.6	21.1	21.1	20.4	17.9	18.3	20.5	17.6	17	15.8	18	18	18.2	17.4	18.9	18.1	17.3	18.6	18.4	20.8	20.7	20.7	19.2	18.6	18.3	19.2	18	14.8	13.4	18.8	19.1	18.5	21.4	18.9	18.2	17.9	20	19.1	18.9	18.2	14.3	12.3	14.9	14.2	11.6	12.6	12.9	13.8	13.4	13.4	12.3	8.6	7.6	14.2	9.5	8.7	9.1	11.6	9.2	8.3	8.6	9.2	7.8	5.7	7.2	4.5	1.7	2	4.8	4.8	7.1	8.9	9.9	6.8	9	8.8	8.6	8.4	4.8	2.7	4	3.9	9.2	6.6	3.1	2.7	7.4	2.7	2.1	3.1	3	0.3	-0.9	-3.2	-0.5	-2.2	-1.5	-1	-2.8	-4.4	-5.3	-1.5	-2.8	3.5	3	3.7	-0.7	-1.7	-1.8	-0.8	-1.6	-4.3	-5.2	1.2	-1	-2	-4.1	-1.9	2.3	3.1	-1.3	-2.2	-4.8	-5.4	-1.4	-3	-4.4	-2.9	-0.5	0.8	-1.6	-2.8	-3.4	-6.1	-1.8	1.2	-3.6	-4	-7.6	-9.4	-6.3	-3.4	-4	-5	-2.6	-3.5	-0.4	-3.5	-4.2	-1.3	-5.5	-6	-5.7	-4.7	-5.6	-7	-8.2	-8.3	-5.9	-9.1	-3.7	-9.2	-13.8	-12.8	-12.7	-11.5	-1.9	-0.7	-6.8	-9.5	0	0	0	0	0	9	4	12	10	0	0	0	0	6	1	0	0	0	0	0	0	43	0	25	0	0	1	0	27	0	5	18	0	23	8	0	0	0	0	21	25	11	0	68	23	0	17	18	1	1	2	5	1	0	0	2	0	0	2	33	0	0	0	2	12	0	0	0	0	0	16	0	0	0	0	0	0	0	0	0	0	2	15	9	0	0	0	0	0	1	15	18	1	0	0	0	0	27	33	0	0	5	7	34	0	0	0	0	1	1	0	0	0	0	0	4	1	0	0	0	0	35	0	0	0	1	11	0	0	32	3	0	0	0	0	0	0	0	0	0	27	0	0	0	0	0	0	15	62	0	0	1	0	0	0	0	0	0	8	0	0	0	5	4	0	0	0	0	0	0	0	0	0	0	0	0	0	0	0	0	0	0	0	0	0	18	0	0	0	0	0	0	0	4	0	9	0	1	1	0	0	0	0	0	3	7	0	0	0	0	10	9	1	1	0	0	0	0	0	0	0	0	0	0	7	22	0	0	0	0	0	0	0	1	1	0	2	1	0	0	0	0	3	0	0	0	12.1	12.3	13.2	12.1	14	14.3	14.3	14.5	13.6	13.6	13.8	14.9	15.9	14.9	15.2	10.8	12.5	16.6	17.7	18.9	19.5	18.7	14.8	15.3	18.2	19.9	19.5	19.4	21.8	20.7	18.4	20.5	20.6	21	18.2	17.7	18.8	18.9	18.8	18.3	21	20.3	20	19.5	20.9	21.1	19.8	19.6	20.4	19.7	21.3	22.7	20.3	17.4	21.4	22.9	19.6	20.1	20.1	18.8	17.8	17.5	21.7	21.1	23.6	22.8	22	21.5	22.3	20.9	21.6	21.9	20.3	22	22.8	24.8	24.3	23.5	22.9	22	19.2	20.3	22.4	19.5	19.2	17.3	20.5	21	21.7	21.1	20.9	20.6	18.8	19.4	21	20.9	22.4	22.9	22.9	21.1	21.2	21.4	19.3	17.6	17	19.9	20.7	22.1	23.4	21.6	20.3	21.2	19.8	20	19.3	17.6	17.2	15	16.8	17.3	13.1	14.1	14.4	14.4	14.2	15.2	14.8	10.8	12.5	15.4	12.5	11.1	13.3	11.8	10.1	11	10.5	11.1	10.1	10.3	10.8	9.2	7.5	8.7	9.5	9.6	10.4	13.5	13.1	10.9	11.2	11.3	10.9	11.3	9.4	8.4	8.2	9.4	11.2	9	8.6	7.8	10.1	10.1	7.1	8.5	8.1	7.5	6.2	5.4	6	4.6	5.8	5	4.2	4.2	4.7	5.1	5.4	6.7	6	5.9	6.8	6.6	5.9	6.5	5.3	4.3	4.5	6	5.5	5.3	4.3	6.1	7.4	7.9	5.2	5.2	4.4	4.4	5.3	4.8	4.6	5	5.7	7.3	5.4	4.7	4.5	4.2	5.8	8	5	3.9	3.8	3.4	4.1	4.5	4.4	4.3	5	5.1	4.4	3.6	5.4	6.3	3.5	3.4	3.4	4.1	3.3	3.2	3	3.3	4.1	3.6	4.6	3.4	2.1	2.4	2.4	3.2	5.3	4.9	3.6	2.9	6.32	7.7	7.05	8.8	7.16	5.45	7.13	3.68	2.81	3.23	6.97	9.36	7.92	3.99	4.8	9.97	8.93	5.65	7.32	7.86	4.76	2.6	9.17	2.77	4.05	4.66	7.26	8.69	3.07	4.79	5.86	2.17	5.04	2.82	8.24	6.42	7.16	8.69	7.8	3.13	2.67	2.65	3.09	1.8	3.51	6.32	4.46	5.27	6.2	5.02	4.34	4.89	4.26	9.69	7.21	5.19	9.88	7.15	6.66	2.5	6.32	8.46	7.78	7.85	5.88	7.4	8.2	8.7	9	9.84	9.51	12.11	12.33	10.63	10.81	10.44	11.14	10.92	10.32	10.06	11.73	10.26	7.08	5.52	8.05	10.45	8.28	8.3	3.79	3.62	2.48	2.35	6.22	5.78	8.84	10.59	6.9	3.7	4.35	7.16	6.55	4.88	3.37	3.83	6.24	6.06	6.89	4.34	5.55	6.83	7.12	8.28	8.81	8.78	5.72	5.64	5.75	5.9	6.44	6.96	3.09	1.17	2.01	3.55	3.75	5.31	3.97	4.28	4.01	3.37	1.9	3.3	3.43	3.98	4.98	3.31	4.19	2.65	3.47	1.98	1.73	3.67	2.87	2.7	2.94	3.01	3.53	0.81	1.21	3.13	4.99	2.91	2.58	2.27	1.85	2.11	2.82	2.8	1.75	2.95	2.57	3.3	1.93	1	2.45	2.6	2.63	3.08	1.71	2.91	1.85	1.87	3.3	2.91	2.37	1.78	2.41	2.98	2.79	2.02	2.48	2.88	1.56	1.59	2.23	0.71	2.12	2.03	2.02	3.16	2.58	2.01	2.27	0.96	1.63	1.2	2.06	1.13	1.66	1.58	1.51	1.72	1.51	1.76	0.73	0.61	1.81	1.41	1.61	1.91	1.41	0.54	1.2	1	1.06	1.11	1.75	1.43	1.8	2.61	1.52	2.11	3.56	3.16	2.29	0.96	1.4	1.32	1.64	1.37	1.38	1.31	1.54	1.28	0.87	1.19	0.67	1.76	1.43	1.33	1.36	1.14	0.59	2.16	1.75	1.47	65.7	61.5	65.2	57.9	66.2	72.4	66.7	79.7	82.9	80.8	66.4	61.4	66.8	78.9	76	52	58.3	74.6	70.7	70.6	80.4	87.8	61.8	84.7	81.8	81	72.9	69.1	87.7	81.2	75.8	90.4	80.3	88.2	68.8	73.4	72.4	68.5	70.7	85.4	88.7	88.4	86.6	91.6	85.6	77	81.6	78.8	76.7	79.7	83.1	82.3	82.6	64.2	74.8	81.5	66.5	73.7	75.1	88.3	73.8	67.4	73.6	72.9	80.1	75.5	72.9	71.2	71.2	68	69.4	64.4	62.2	67.4	67.8	70.4	68.6	68.3	68.9	68.6	62.1	66.4	76	77.9	70.4	62.3	71.2	71.7	85.1	85.4	89.4	89.8	75.1	77.1	70.4	66.4	76.4	86.1	84	74.7	76.4	81.4	85.1	82.1	73.2	76.7	75	83.6	80.8	76	74	71.9	69.2	69.5	77.1	75.7	74.9	71.8	72.3	71.3	80.9	92.3	87.8	80.2	79.1	74.1	78.8	71.6	75.7	82	86.8	77.1	79.5	74.8	67	76.9	71.5	80.7	74.4	83.9	86.2	71.5	72.3	76.3	76.3	76.1	74.6	94.4	91.6	77.7	69.2	79.5	80.9	83.3	83.6	79.9	74.4	77.1	86.5	75.3	77	70.3	83.9	91	74.4	76.6	75.5	70.9	78.4	65	76.4	71.1	63.8	63.2	64	70.3	66.1	63.2	65.9	76.8	70.7	67.2	81.3	80.6	72.5	90.2	71.4	67.9	69	65.5	68.1	72.5	65.5	86.4	81.9	86.9	71.6	82.1	72.6	73.6	77.9	73.6	75.3	74	88.7	92.3	74.9	76.9	73.7	68.8	80.5	93.7	80.7	79.7	78.2	75.4	70.1	75.9	71	62.3	76.7	70.7	55.3	53.3	70.3	86.8	71.5	72.1	67.4	74.9	70.5	71	66	72.1	82.5	75.2	87.2	65.9	59.5	64.4	63.9	73.7	90	69.4	67.3	66.3	35	31	43	33	45	31	34	47	68	61	45	34	41	56	54	27	25	63	50	46	61	72	31	69	70	57	44	39	69	68	57	79	57	72	46	47	56	50	50	73	75	75	73	80	66	56	72	61	62	63	74	70	72	30	56	64	38	45	43	71	45	32	65	47	60	50	37	45	46	42	37	36	31	54	48	47	46	43	44	37	25	34	51	56	36	27	45	43	69	64	77	71	52	66	48	39	57	72	65	50	55	61	54	54	43	59	57	69	62	50	59	34	35	40	62	62	53	54	55	45	68	83	78	60	64	52	60	48	51	81	77	56	54	59	42	54	44	55	47	55	65	42	44	31	50	44	45	72	78	47	38	57	58	59	70	46	52	55	80	52	37	40	71	75	42	47	42	35	61	33	47	38	37	32	38	48	27	28	25	38	56	61	56	33	42	77	39	34	35	45	32	50	37	62	62	64	50	56	43	44	58	40	42	44	74	70	55	62	58	34	50	75	48	60	53	41	39	46	43	18	41	44	23	22	33	81	42	54	44	62	39	54	37	47	70	52	75	34	31	32	43	41	83	52	45	41	1.83	1.63	0.81	1.32	1.22	1.52	1.32	0.91	0.71	2.34	1.83	1.32	1.63	1.22	2.13	2.44	1.63	1.63	1.02	1.63	1.32	1.22	2.44	1.02	1.12	1.42	1.22	1.32	1.42	2.23	1.22	0.81	1.02	1.12	1.02	1.42	1.73	1.52	1.32	1.22	0.91	1.22	1.12	1.42	3.35	1.83	0.91	1.22	1.32	1.63	1.32	1.63	2.54	1.83	1.42	1.22	1.52	1.42	1.52	1.63	1.02	1.42	1.42	2.13	1.12	1.12	1.02	1.52	1.42	1.42	1.32	1.12	1.12	0.71	1.32	1.83	1.63	1.73	1.02	1.52	1.12	1.32	1.22	1.12	1.52	1.02	1.52	1.02	0.61	1.02	0.81	1.32	1.73	0.91	0.91	1.63	2.64	3.45	2.03	0.91	1.22	0.81	1.12	1.73	1.32	0.91	1.12	1.22	1.63	1.63	1.52	1.12	0.91	1.93	2.03	1.02	1.83	1.32	1.42	1.73	2.03	1.63	1.22	2.03	0.91	1.22	1.93	1.83	1.52	1.42	2.64	2.44	1.83	2.54	1.63	1.52	2.34	2.34	2.23	1.83	1.32	1.02	1.83	1.52	2.34	1.32	1.73	0.91	1.42	1.12	0.81	1.73	1.83	0.91	1.83	1.93	2.13	1.22	1.83	2.44	1.93	2.44	2.03	0.51	1.32	1.42	1.52	1.63	2.03	1.63	1.63	1.83	1.32	1.52	1.52	2.13	1.32	1.83	1.12	2.74	3.05	2.34	1.52	1.42	1.22	0.61	1.52	1.12	1.32	1.52	1.32	1.63	1.52	1.02	1.32	0.91	1.63	1.42	1.22	1.22	1.22	1.22	0.81	1.83	2.13	2.13	2.03	2.13	2.34	1.22	1.22	1.32	1.73	2.34	2.03	0.91	1.52	1.32	1.22	1.02	1.22	1.02	1.12	1.32	0.81	2.54	2.74	2.54	2.13	2.13	2.44	2.44	2.13	2.13	2.44	1.63	1.93	2.03	1.83	2.13	2.64	1.32	1.42	1.22	1.93	1.93	4.06	3.05	3.05	3.05	3.05	3.05	3.05	3.05	2.03	4.06	4.06	3.05	3.05	3.05	4.06	4.06	3.05	3.05	3.05	3.05	3.05	3.05	4.06	3.05	3.05	3.05	3.05	3.05	2.03	4.06	3.05	2.03	3.05	2.03	2.03	3.05	3.05	3.05	3.05	2.03	2.03	3.05	2.03	3.05	5.08	3.05	3.05	2.03	3.05	3.05	3.05	3.05	4.06	3.05	3.05	3.05	3.05	3.05	3.05	3.05	2.03	4.06	4.06	5.08	3.05	3.05	4.06	3.05	3.05	3.05	3.05	2.03	3.05	2.03	3.05	3.05	3.05	3.05	3.05	3.05	3.05	4.06	3.05	3.05	3.05	2.03	3.05	2.03	2.03	3.05	2.03	3.05	3.05	3.05	3.05	3.05	4.06	7.11	7.11	3.05	3.05	2.03	3.05	3.05	3.05	3.05	4.06	3.05	4.06	3.05	2.03	2.03	2.03	3.05	3.05	2.03	3.05	3.05	3.05	4.06	3.05	3.05	2.03	3.05	2.03	3.05	4.06	3.05	3.05	4.06	5.08	4.06	4.06	5.08	3.05	3.05	3.05	3.05	4.06	2.03	3.05	3.05	3.05	3.05	4.06	3.05	3.05	3.05	4.06	3.05	4.06	4.06	3.05	3.05	3.05	3.05	4.06	2.03	3.05	3.05	3.05	3.05	3.05	2.03	4.06	3.05	3.05	4.06	4.06	4.06	3.05	3.05	4.06	4.06	4.06	4.06	3.05	3.05	3.05	5.08	4.06	3.05	3.05	4.06	3.05	2.03	4.06	4.06	4.06	3.05	3.05	3.05	3.05	3.05	4.06	4.06	4.06	4.06	3.05	4.06	3.05	3.05	4.06	4.06	4.06	4.06	5.08	4.06	4.06	3.05	3.05	4.06	4.06	4.06	4.06	3.05	4.06	3.05	4.06	4.06	3.05	3.05	4.06	4.06	4.06	5.08	4.06	4.06	3.05	5.08	3.05	4.06	4.06	3.05	4.06	3.05	4.06	5.08	4.06	4.06	4.06	3.05	3.05	4.06	4.06	4.06	9.3	8.1	4.8	10.6	4.1	6.4	5.2	1.3	0.4	0	7	9.8	6.1	0	0.8	11.7	9.4	0	3	4.1	0	0	8.4	0	0.8	0.5	7	1.8	0	2.1	1	0	2	0	3.5	2.3	2.7	3.2	3	0	0	0	0	0	0	3.8	0.1	1.2	1.3	0	0	0.9	2	10.5	1.7	0.9	7.9	7.1	6.1	0.1	7.2	8.7	5.2	0.6	0.4	7.2	8.5	6.1	7.1	9.4	10	9.3	10.2	9.7	9	9.2	8.9	7.6	6.8	7.1	8.4	7.9	2.1	2.9	7.9	9.3	6.1	5.2	0.4	1	0	0	6.2	0.5	7.8	8.3	6.2	0	0.1	5	6.7	1.6	0.1	4.7	8.5	2	7	1.1	3.6	3.5	3.9	7.5	7.3	8.4	1.4	0.6	8.3	6.1	4.6	5.2	0	0	0	3.1	1.6	5.8	5.1	6.1	6.2	0	0.1	8.6	6.4	7.2	6	2.5	7.7	2.5	5.3	3.8	0.4	3	8.3	8.3	6.4	8.8	7.3	0	0	8.8	2.3	7.5	7.5	2.1	0	7.6	7.8	3.4	0	6.9	8.2	5.8	1.8	0.1	7.4	5.8	6.5	8	0.9	8	2	8.5	4.3	7.2	7.8	8.4	8.3	8.4	7.7	0	3.4	0.1	2	6.3	6.7	0	5.8	6.9	8.2	1.7	6.7	7.7	8.1	0	6.1	0	4.8	0.9	6.2	4.3	1.8	5.5	5.5	6.6	0	3.6	6.4	0	6.1	8	0.7	0.4	0.9	0	2.5	6.1	7.4	6.7	5.3	8.1	1.9	6.4	7.6	7.8	3.5	0	4.9	6.8	8.2	6.6	7.5	4.5	6.2	1.1	0.9	3.4	0	6.4	8.4	8.5	8.6	5.5	0	7.5	6.6	8.7	273.8	253.6	197.8	296.3	186.3	225.4	205.2	139.1	124	56.7	236.1	283.6	220.9	56.9	131.2	316	277.1	56.9	168.6	187.3	57	57	260.1	56.9	131.3	126.2	236.2	148.1	56.8	153	134.3	56.7	151.1	56.7	176.2	155.8	162.5	170.8	167.3	56.3	56.2	56.2	56.1	56	55.9	179.5	116.9	135.3	136.7	55.4	55.3	129.3	147.6	290.1	142	128.3	245.4	231.6	214.5	113.8	232.2	256.9	198	120.9	117.2	230.1	251.3	210.9	227.1	264.7	274.1	262	276.3	267.4	255.3	258	252.4	230.5	216.7	221	241.7	232.8	137.7	150.2	230.8	252.7	200.3	185.1	107.2	116.3	48.2	48	197.6	106.2	221.5	228.5	194.5	46.5	97.1	173.3	199	118.8	94.9	165.5	223.3	122.4	198.3	107.3	144.6	142.3	147.6	200.9	196.9	212.3	107.1	94.6	207.5	174.1	151.1	158.9	39.9	39.6	39.3	125	102.8	161.6	150.7	163.8	164.1	37.2	77.6	193.9	162.6	172.4	155	106.7	175.6	105.1	141.4	120.6	75.2	108.4	176.2	174.9	149.4	178.8	158.6	31.7	31.4	173.8	92.2	155.4	154.2	87.6	29.7	152.1	153.3	100.1	28.7	139.5	153.6	124.8	77.9	57.8	140.2	121.2	128.2	144	64.3	142.1	75.3	145.7	99.2	129.8	135.4	141	139.1	139.4	131.2	24.1	84.9	50.2	69.5	113.4	116.9	23.2	106.7	117.4	130.1	64.1	114	123.7	127.3	22.4	106.7	22.2	93.3	54.6	106.7	87.8	63.1	99.4	99.3	110.1	21.9	80.6	108.1	21.9	105.3	124.1	52.4	49.5	54.5	22.1	70.7	106.6	119.8	113.2	99.6	128	66.1	111.8	124.4	127	83.6	23.3	98.9	119.1	134.2	118.2	128.3	97.5	116.1	62.5	60.8	88.2	25.2	122	144.7	146.7	148.8	115.4	26.4	139.5	130.4	155.2	5.182	5.076	3.598	5.676	3.794	4.216	4.136	2.369	1.905	1.73	4.874	5.749	4.79	1.542	3.058	7.133	5.705	2.032	3.541	4.35	1.721	1.29	6.209	1.242	2.533	2.738	4.785	3.701	1.446	3.519	2.945	1.127	3.004	1.315	3.809	3.451	3.886	4.171	3.825	1.375	1.228	1.295	1.343	1.166	2.001	4.089	2.33	2.866	3.113	1.852	1.613	2.945	3.38	6.404	3.427	2.806	5.549	4.8	4.492	2.133	4.283	5.302	4.399	3.586	2.691	4.705	5.061	4.805	5.078	5.788	5.847	5.853	6.047	5.389	5.757	6.21	6.051	5.672	4.771	5.162	5.304	5.159	3.168	2.973	4.846	5.083	4.441	3.875	1.906	2.157	1.015	1.103	4.049	2.261	4.39	5.306	4.683	1.852	2.366	3.401	3.882	2.249	1.777	2.969	4.03	2.464	3.789	2.167	3.103	3.25	3.287	4.013	3.816	4.747	2.675	2.02	3.883	3.106	3.014	3.387	1.297	0.702	0.822	2.259	1.642	2.716	2.603	2.668	2.511	1.115	1.374	2.924	2.458	2.928	2.561	1.686	2.875	1.729	2.253	1.497	0.958	1.506	2.126	1.989	2.115	2.03	2.144	0.391	0.531	1.934	1.47	1.918	1.826	0.97	0.756	1.592	1.867	1.19	0.69	1.876	1.687	1.861	1.007	0.406	1.293	1.25	1.316	1.555	0.85	1.461	0.834	1.196	1.207	1.32	1.185	1.18	1.125	1.463	1.096	0.979	1.408	1.255	0.626	0.765	0.888	0.195	0.897	0.799	0.896	1.037	0.961	0.933	0.999	0.29	0.67	0.317	0.826	0.421	0.655	0.579	0.498	0.638	0.493	0.822	0.335	0.355	0.874	0.634	0.878	0.772	0.45	0.212	0.494	0.518	0.546	0.46	0.814	0.648	0.688	0.924	0.534	0.757	1.183	1.208	0.66	0.489	0.945	0.938	1.055	0.881	1.003	0.87	0.976	0.714	0.562	0.649	0.351	1.094	1.007	1.05	1.196	0.701	0.285	1.121	1.154	1.158	14.25267279	14.26838764	14.28337299	14.29761822	14.31111313	14.32384794	14.33581335	14.34700053	14.35740117	14.36700749	14.37581225	14.38380879	14.39099106	14.39735359	14.40289154	14.40760071	14.41147756	14.41451918	14.41672337	14.41808856	14.41861389	14.41829917	14.41714489	14.41515222	14.41232303	14.40865983	14.40416581	14.39884481	14.39270134	14.3857405	14.37796805	14.36939033	14.36001426	14.34984735	14.33889762	14.32717366	14.31468451	14.30143973	14.28744931	14.27272368	14.25727367	14.24111047	14.22424563	14.20669103	14.18845883	14.16956147	14.15001161	14.12982214	14.10900612	14.08757679	14.06554749	14.04293169	14.01974295	13.99599486	13.97170105	13.94687517	13.92153087	13.89568173	13.86934131	13.84252309	13.81524045	13.78750668	13.75933492	13.7307382	13.70172938	13.67232116	13.64252606	13.61235642	13.58182437	13.55094183	13.51972052	13.48817192	13.45630731	13.4241377	13.39167389	13.35892643	13.32590563	13.29262154	13.25908399	13.22530256	13.19128656	13.15704508	13.12258697	13.08792082	13.05305501	13.01799768	12.98275673	12.94733985	12.91175452	12.87600797	12.84010728	12.8040593	12.76787068	12.7315479	12.69509726	12.6585249	12.62183678	12.58503872	12.5481364	12.51113535	12.47404099	12.43685862	12.39959341	12.36225048	12.32483482	12.28735136	12.24980496	12.21220042	12.17454251	12.13683595	12.09908543	12.06129562	12.02347121	11.98561688	11.94773732	11.90983727	11.87192148	11.83399478	11.79606204	11.7581282	11.7201983	11.68227745	11.64437088	11.60648394	11.56862208	11.53079092	11.4929962	11.45524382	11.41753986	11.37989058	11.34230241	11.304782	11.26733618	11.22997203	11.19269684	11.15551813	11.11844368	11.08148151	11.04463991	11.00792744	10.97135292	10.93492549	10.89865454	10.86254979	10.82662123	10.79087917	10.75533425	10.71999739	10.68487984	10.64999318	10.61534929	10.58096039	10.54683899	10.51299796	10.47945043	10.44620989	10.4132901	10.38070514	10.34846937	10.31659744	10.28510427	10.25400504	10.22331517	10.19305035	10.16322644	10.13385954	10.10496592	10.07656201	10.04866439	10.02128976	9.994454911	9.968176705	9.942472049	9.917357864	9.892851057	9.868968487	9.845726938	9.82314308	9.801233441	9.780014367	9.759501992	9.739712195	9.720660568	9.702362378	9.68483253	9.668085529	9.652135442	9.636995864	9.622679878	9.609200024	9.59656826	9.584795929	9.573893729	9.56387168	9.554739095	9.546504549	9.539175858	9.532760055	9.527263362	9.522691178	9.519048058	9.5163377	9.514562934	9.51372571	9.513827095	9.514867271	9.516845527	9.519760272	9.52360903	9.528388456	9.53409434	9.540721627	9.548264425	9.556716033	9.566068953	9.576314918	9.587444917	9.599449219	9.612317406	9.6260384	9.640600498	9.655991403	9.672198259	9.689207688	9.707005822	9.725578345	9.744910526	9.764987256	9.785793088	9.807312273	9.829528794	9.852426406	9.875988671	9.900198992	9.925040645	9.950496819	9.976550641	10.00318521	10.03038363	10.05812904	10.08640463	10.11519366	10.14447954	10.17424577	10.20447602	10.23515415
30783	F24_ES	F24	2007	V163	37.310312	66.61111	40.53373	40.8789	58	133	75_16.7_1	3.6_NA_7.2	16.2	17.5	17.7	18.2	18.4	17.3	18.6	16	14.4	14.8	18.1	20.6	20.3	16.6	17.5	18.1	18.6	19.2	21.1	22.2	20.6	18.5	20.4	15.9	19.2	20.8	22.2	23	21	21.4	20.6	19.5	21.5	20.3	22	20.5	21.7	22.7	22.1	18.6	20.2	19.7	19.8	18.5	20.7	22.6	20.6	21	22.1	20.9	21.5	22.7	20.8	22.4	23.3	23	23.8	22.5	22.2	18.5	20.5	21.7	23.8	23.5	23.8	24.2	24.2	24.2	24.8	24.5	24.7	26.2	25.5	25.5	26	26.8	26.9	26.4	25.8	25.2	24.6	24.4	23.8	21.1	22.5	22.8	23.4	23.7	21.4	20.9	20	19.7	21.1	21.2	24	24.9	23.7	22.1	22.5	23.1	22.8	21.9	19.5	18.6	19.9	21.7	22.7	22	23.5	23.2	22.6	23.8	23.3	23.4	21.1	19.9	19.7	18.2	19.9	20.6	14.2	13.3	14.4	15.8	15.8	17.9	16.5	13.1	14.5	16.5	12.4	12.4	14.7	13.8	13.1	12.3	12.7	11.7	11.5	10	10.3	10.7	7.5	8.9	10.2	10.4	11.9	12.3	12.3	12	14.2	12.2	11.4	11.5	8.7	7.7	8.4	9.9	10.8	9.6	8.6	8.5	9.7	8.5	6.3	8.5	8	7.8	3.6	4.3	3.5	0.8	5.6	3.6	1	-0.3	2.1	3.9	4.1	5	4.6	5.1	4.4	4.1	4	2.3	2.7	0.5	0.9	5.7	3.9	2.5	1	2	5.5	5.6	2.4	0.5	-0.1	-0.3	1.5	0.9	0	1.4	0.7	3.6	2.3	0	0	0	2.3	4.7	0.2	-3	-3.1	-4.1	-0.6	-0.4	0.2	1.7	0.9	2.3	3.7	1.4	3.2	2.4	-3	-3.5	-2.6	-1.5	-3.6	-4.1	-4	-3.9	-2.8	-3.3	-2	-2.3	-7.3	-6.6	-6.5	-4.6	-0.5	2	-1.8	-4.5	22.1	24.8	23.7	25.7	23.5	25.6	26.3	22	19.4	19	24.4	27.8	25.8	19.4	22.1	25.1	27.8	22.5	26.4	28.3	24.7	21.2	27.1	17.8	23.5	26.8	29.6	29.5	23.1	25	25.7	21.5	27.5	22.5	27.4	26.2	26.8	28.4	28.2	20.3	21.9	22.2	21.7	19.7	24.8	29	26.1	26.4	27	24.6	24.5	26.2	23.3	29.8	27.9	26.3	30.3	30	29.1	22.2	27.4	29.3	29.9	28.1	28.9	30.9	32	30.6	30.2	31.4	32.6	33.6	32.7	32.2	32.1	33.6	33.8	33	31.3	33	33.8	31.9	29.2	26.2	30.7	31.1	30.8	30.7	24.3	25.7	21.6	21.8	27.5	24.8	30.9	30.6	28.5	24.5	25.4	29.3	29.1	26.4	22.5	24.2	27.3	27	28.8	26.6	26.8	30.4	28.7	31.1	28.7	29.1	24.9	23	26	25.7	25.9	27.3	16.5	14.6	16.5	20.4	19.7	23.8	19.6	18.7	21.8	20.2	14.8	18.3	21.3	17.9	19	17.3	17.7	15.3	15.7	15.4	15.4	17.3	14.5	18.6	16.4	18.9	18.4	15.6	13.6	19.7	20	16.9	16.7	14.7	10.8	15.4	14.1	15.8	12.6	15.1	17	14.6	13.7	11.5	12.1	15.6	15.4	17.1	7	12.2	9.4	5.4	11.5	8.5	6.5	4.9	12.7	13.7	13.8	7.5	7.3	6.8	11.7	11.9	11.5	6.3	7.2	6.8	8.7	9.5	9.6	8.6	8.7	5	9.9	8.9	7.2	4	4	5.6	5.5	5.8	7.8	8.1	1.8	9.4	7.4	3	4	7.8	7.8	9.2	3.6	-1.7	-0.4	2.5	5.4	4.5	5.9	11.3	5.6	9.5	9.8	8.9	11.4	8	-0.4	-0.6	1.7	2.8	-0.1	-0.3	0.7	0.3	-1.4	1.7	-0.3	2	-0.6	-0.2	-0.7	0.3	0.4	6.7	1.5	1.1	11.3	11.5	13.1	10.9	13.6	12.1	14	12.4	11.8	11.6	12.3	14.9	14.9	15.1	14.9	11.3	7.4	17.1	15.4	18.2	17.7	16.5	16	14.7	14.8	16.6	16.2	17.9	19.1	18.2	17.1	17.8	17.9	18.1	15.7	14.4	17.3	18.1	18.2	17.5	18	18.4	18.1	17.9	17.3	19	18.3	17.7	19	18.7	19	20.2	18.5	16.5	19.1	20.6	18.8	16.6	17.6	16.4	15.9	15.1	17.2	21	20.6	19.2	19	20.1	20.4	19.7	17.6	20.7	19.3	19.6	21.1	21.2	21.6	21.1	21.1	20.4	17.9	18.3	20.5	17.6	17	15.8	18	18	18.2	17.4	18.9	18.1	17.3	18.6	18.4	20.8	20.7	20.7	19.2	18.6	18.3	19.2	18	14.8	13.4	18.8	19.1	18.5	21.4	18.9	18.2	17.9	20	19.1	18.9	18.2	14.3	12.3	14.9	14.2	11.6	12.6	12.9	13.8	13.4	13.4	12.3	8.6	7.6	14.2	9.5	8.7	9.1	11.6	9.2	8.3	8.6	9.2	7.8	5.7	7.2	4.5	1.7	2	4.8	4.8	7.1	8.9	9.9	6.8	9	8.8	8.6	8.4	4.8	2.7	4	3.9	9.2	6.6	3.1	2.7	7.4	2.7	2.1	3.1	3	0.3	-0.9	-3.2	-0.5	-2.2	-1.5	-1	-2.8	-4.4	-5.3	-1.5	-2.8	3.5	3	3.7	-0.7	-1.7	-1.8	-0.8	-1.6	-4.3	-5.2	1.2	-1	-2	-4.1	-1.9	2.3	3.1	-1.3	-2.2	-4.8	-5.4	-1.4	-3	-4.4	-2.9	-0.5	0.8	-1.6	-2.8	-3.4	-6.1	-1.8	1.2	-3.6	-4	-7.6	-9.4	-6.3	-3.4	-4	-5	-2.6	-3.5	-0.4	-3.5	-4.2	-1.3	-5.5	-6	-5.7	-4.7	-5.6	-7	-8.2	-8.3	-5.9	-9.1	-3.7	-9.2	-13.8	-12.8	-12.7	-11.5	-1.9	-0.7	-6.8	-9.5	0	0	0	0	0	9	4	12	10	0	0	0	0	6	1	0	0	0	0	0	0	43	0	25	0	0	1	0	27	0	5	18	0	23	8	0	0	0	0	21	25	11	0	68	23	0	17	18	1	1	2	5	1	0	0	2	0	0	2	33	0	0	0	2	12	0	0	0	0	0	16	0	0	0	0	0	0	0	0	0	0	2	15	9	0	0	0	0	0	1	15	18	1	0	0	0	0	27	33	0	0	5	7	34	0	0	0	0	1	1	0	0	0	0	0	4	1	0	0	0	0	35	0	0	0	1	11	0	0	32	3	0	0	0	0	0	0	0	0	0	27	0	0	0	0	0	0	15	62	0	0	1	0	0	0	0	0	0	8	0	0	0	5	4	0	0	0	0	0	0	0	0	0	0	0	0	0	0	0	0	0	0	0	0	0	18	0	0	0	0	0	0	0	4	0	9	0	1	1	0	0	0	0	0	3	7	0	0	0	0	10	9	1	1	0	0	0	0	0	0	0	0	0	0	7	22	0	0	0	0	0	0	0	1	1	0	2	1	0	0	0	0	3	0	0	0	12.1	12.3	13.2	12.1	14	14.3	14.3	14.5	13.6	13.6	13.8	14.9	15.9	14.9	15.2	10.8	12.5	16.6	17.7	18.9	19.5	18.7	14.8	15.3	18.2	19.9	19.5	19.4	21.8	20.7	18.4	20.5	20.6	21	18.2	17.7	18.8	18.9	18.8	18.3	21	20.3	20	19.5	20.9	21.1	19.8	19.6	20.4	19.7	21.3	22.7	20.3	17.4	21.4	22.9	19.6	20.1	20.1	18.8	17.8	17.5	21.7	21.1	23.6	22.8	22	21.5	22.3	20.9	21.6	21.9	20.3	22	22.8	24.8	24.3	23.5	22.9	22	19.2	20.3	22.4	19.5	19.2	17.3	20.5	21	21.7	21.1	20.9	20.6	18.8	19.4	21	20.9	22.4	22.9	22.9	21.1	21.2	21.4	19.3	17.6	17	19.9	20.7	22.1	23.4	21.6	20.3	21.2	19.8	20	19.3	17.6	17.2	15	16.8	17.3	13.1	14.1	14.4	14.4	14.2	15.2	14.8	10.8	12.5	15.4	12.5	11.1	13.3	11.8	10.1	11	10.5	11.1	10.1	10.3	10.8	9.2	7.5	8.7	9.5	9.6	10.4	13.5	13.1	10.9	11.2	11.3	10.9	11.3	9.4	8.4	8.2	9.4	11.2	9	8.6	7.8	10.1	10.1	7.1	8.5	8.1	7.5	6.2	5.4	6	4.6	5.8	5	4.2	4.2	4.7	5.1	5.4	6.7	6	5.9	6.8	6.6	5.9	6.5	5.3	4.3	4.5	6	5.5	5.3	4.3	6.1	7.4	7.9	5.2	5.2	4.4	4.4	5.3	4.8	4.6	5	5.7	7.3	5.4	4.7	4.5	4.2	5.8	8	5	3.9	3.8	3.4	4.1	4.5	4.4	4.3	5	5.1	4.4	3.6	5.4	6.3	3.5	3.4	3.4	4.1	3.3	3.2	3	3.3	4.1	3.6	4.6	3.4	2.1	2.4	2.4	3.2	5.3	4.9	3.6	2.9	6.32	7.7	7.05	8.8	7.16	5.45	7.13	3.68	2.81	3.23	6.97	9.36	7.92	3.99	4.8	9.97	8.93	5.65	7.32	7.86	4.76	2.6	9.17	2.77	4.05	4.66	7.26	8.69	3.07	4.79	5.86	2.17	5.04	2.82	8.24	6.42	7.16	8.69	7.8	3.13	2.67	2.65	3.09	1.8	3.51	6.32	4.46	5.27	6.2	5.02	4.34	4.89	4.26	9.69	7.21	5.19	9.88	7.15	6.66	2.5	6.32	8.46	7.78	7.85	5.88	7.4	8.2	8.7	9	9.84	9.51	12.11	12.33	10.63	10.81	10.44	11.14	10.92	10.32	10.06	11.73	10.26	7.08	5.52	8.05	10.45	8.28	8.3	3.79	3.62	2.48	2.35	6.22	5.78	8.84	10.59	6.9	3.7	4.35	7.16	6.55	4.88	3.37	3.83	6.24	6.06	6.89	4.34	5.55	6.83	7.12	8.28	8.81	8.78	5.72	5.64	5.75	5.9	6.44	6.96	3.09	1.17	2.01	3.55	3.75	5.31	3.97	4.28	4.01	3.37	1.9	3.3	3.43	3.98	4.98	3.31	4.19	2.65	3.47	1.98	1.73	3.67	2.87	2.7	2.94	3.01	3.53	0.81	1.21	3.13	4.99	2.91	2.58	2.27	1.85	2.11	2.82	2.8	1.75	2.95	2.57	3.3	1.93	1	2.45	2.6	2.63	3.08	1.71	2.91	1.85	1.87	3.3	2.91	2.37	1.78	2.41	2.98	2.79	2.02	2.48	2.88	1.56	1.59	2.23	0.71	2.12	2.03	2.02	3.16	2.58	2.01	2.27	0.96	1.63	1.2	2.06	1.13	1.66	1.58	1.51	1.72	1.51	1.76	0.73	0.61	1.81	1.41	1.61	1.91	1.41	0.54	1.2	1	1.06	1.11	1.75	1.43	1.8	2.61	1.52	2.11	3.56	3.16	2.29	0.96	1.4	1.32	1.64	1.37	1.38	1.31	1.54	1.28	0.87	1.19	0.67	1.76	1.43	1.33	1.36	1.14	0.59	2.16	1.75	1.47	65.7	61.5	65.2	57.9	66.2	72.4	66.7	79.7	82.9	80.8	66.4	61.4	66.8	78.9	76	52	58.3	74.6	70.7	70.6	80.4	87.8	61.8	84.7	81.8	81	72.9	69.1	87.7	81.2	75.8	90.4	80.3	88.2	68.8	73.4	72.4	68.5	70.7	85.4	88.7	88.4	86.6	91.6	85.6	77	81.6	78.8	76.7	79.7	83.1	82.3	82.6	64.2	74.8	81.5	66.5	73.7	75.1	88.3	73.8	67.4	73.6	72.9	80.1	75.5	72.9	71.2	71.2	68	69.4	64.4	62.2	67.4	67.8	70.4	68.6	68.3	68.9	68.6	62.1	66.4	76	77.9	70.4	62.3	71.2	71.7	85.1	85.4	89.4	89.8	75.1	77.1	70.4	66.4	76.4	86.1	84	74.7	76.4	81.4	85.1	82.1	73.2	76.7	75	83.6	80.8	76	74	71.9	69.2	69.5	77.1	75.7	74.9	71.8	72.3	71.3	80.9	92.3	87.8	80.2	79.1	74.1	78.8	71.6	75.7	82	86.8	77.1	79.5	74.8	67	76.9	71.5	80.7	74.4	83.9	86.2	71.5	72.3	76.3	76.3	76.1	74.6	94.4	91.6	77.7	69.2	79.5	80.9	83.3	83.6	79.9	74.4	77.1	86.5	75.3	77	70.3	83.9	91	74.4	76.6	75.5	70.9	78.4	65	76.4	71.1	63.8	63.2	64	70.3	66.1	63.2	65.9	76.8	70.7	67.2	81.3	80.6	72.5	90.2	71.4	67.9	69	65.5	68.1	72.5	65.5	86.4	81.9	86.9	71.6	82.1	72.6	73.6	77.9	73.6	75.3	74	88.7	92.3	74.9	76.9	73.7	68.8	80.5	93.7	80.7	79.7	78.2	75.4	70.1	75.9	71	62.3	76.7	70.7	55.3	53.3	70.3	86.8	71.5	72.1	67.4	74.9	70.5	71	66	72.1	82.5	75.2	87.2	65.9	59.5	64.4	63.9	73.7	90	69.4	67.3	66.3	35	31	43	33	45	31	34	47	68	61	45	34	41	56	54	27	25	63	50	46	61	72	31	69	70	57	44	39	69	68	57	79	57	72	46	47	56	50	50	73	75	75	73	80	66	56	72	61	62	63	74	70	72	30	56	64	38	45	43	71	45	32	65	47	60	50	37	45	46	42	37	36	31	54	48	47	46	43	44	37	25	34	51	56	36	27	45	43	69	64	77	71	52	66	48	39	57	72	65	50	55	61	54	54	43	59	57	69	62	50	59	34	35	40	62	62	53	54	55	45	68	83	78	60	64	52	60	48	51	81	77	56	54	59	42	54	44	55	47	55	65	42	44	31	50	44	45	72	78	47	38	57	58	59	70	46	52	55	80	52	37	40	71	75	42	47	42	35	61	33	47	38	37	32	38	48	27	28	25	38	56	61	56	33	42	77	39	34	35	45	32	50	37	62	62	64	50	56	43	44	58	40	42	44	74	70	55	62	58	34	50	75	48	60	53	41	39	46	43	18	41	44	23	22	33	81	42	54	44	62	39	54	37	47	70	52	75	34	31	32	43	41	83	52	45	41	1.83	1.63	0.81	1.32	1.22	1.52	1.32	0.91	0.71	2.34	1.83	1.32	1.63	1.22	2.13	2.44	1.63	1.63	1.02	1.63	1.32	1.22	2.44	1.02	1.12	1.42	1.22	1.32	1.42	2.23	1.22	0.81	1.02	1.12	1.02	1.42	1.73	1.52	1.32	1.22	0.91	1.22	1.12	1.42	3.35	1.83	0.91	1.22	1.32	1.63	1.32	1.63	2.54	1.83	1.42	1.22	1.52	1.42	1.52	1.63	1.02	1.42	1.42	2.13	1.12	1.12	1.02	1.52	1.42	1.42	1.32	1.12	1.12	0.71	1.32	1.83	1.63	1.73	1.02	1.52	1.12	1.32	1.22	1.12	1.52	1.02	1.52	1.02	0.61	1.02	0.81	1.32	1.73	0.91	0.91	1.63	2.64	3.45	2.03	0.91	1.22	0.81	1.12	1.73	1.32	0.91	1.12	1.22	1.63	1.63	1.52	1.12	0.91	1.93	2.03	1.02	1.83	1.32	1.42	1.73	2.03	1.63	1.22	2.03	0.91	1.22	1.93	1.83	1.52	1.42	2.64	2.44	1.83	2.54	1.63	1.52	2.34	2.34	2.23	1.83	1.32	1.02	1.83	1.52	2.34	1.32	1.73	0.91	1.42	1.12	0.81	1.73	1.83	0.91	1.83	1.93	2.13	1.22	1.83	2.44	1.93	2.44	2.03	0.51	1.32	1.42	1.52	1.63	2.03	1.63	1.63	1.83	1.32	1.52	1.52	2.13	1.32	1.83	1.12	2.74	3.05	2.34	1.52	1.42	1.22	0.61	1.52	1.12	1.32	1.52	1.32	1.63	1.52	1.02	1.32	0.91	1.63	1.42	1.22	1.22	1.22	1.22	0.81	1.83	2.13	2.13	2.03	2.13	2.34	1.22	1.22	1.32	1.73	2.34	2.03	0.91	1.52	1.32	1.22	1.02	1.22	1.02	1.12	1.32	0.81	2.54	2.74	2.54	2.13	2.13	2.44	2.44	2.13	2.13	2.44	1.63	1.93	2.03	1.83	2.13	2.64	1.32	1.42	1.22	1.93	1.93	4.06	3.05	3.05	3.05	3.05	3.05	3.05	3.05	2.03	4.06	4.06	3.05	3.05	3.05	4.06	4.06	3.05	3.05	3.05	3.05	3.05	3.05	4.06	3.05	3.05	3.05	3.05	3.05	2.03	4.06	3.05	2.03	3.05	2.03	2.03	3.05	3.05	3.05	3.05	2.03	2.03	3.05	2.03	3.05	5.08	3.05	3.05	2.03	3.05	3.05	3.05	3.05	4.06	3.05	3.05	3.05	3.05	3.05	3.05	3.05	2.03	4.06	4.06	5.08	3.05	3.05	4.06	3.05	3.05	3.05	3.05	2.03	3.05	2.03	3.05	3.05	3.05	3.05	3.05	3.05	3.05	4.06	3.05	3.05	3.05	2.03	3.05	2.03	2.03	3.05	2.03	3.05	3.05	3.05	3.05	3.05	4.06	7.11	7.11	3.05	3.05	2.03	3.05	3.05	3.05	3.05	4.06	3.05	4.06	3.05	2.03	2.03	2.03	3.05	3.05	2.03	3.05	3.05	3.05	4.06	3.05	3.05	2.03	3.05	2.03	3.05	4.06	3.05	3.05	4.06	5.08	4.06	4.06	5.08	3.05	3.05	3.05	3.05	4.06	2.03	3.05	3.05	3.05	3.05	4.06	3.05	3.05	3.05	4.06	3.05	4.06	4.06	3.05	3.05	3.05	3.05	4.06	2.03	3.05	3.05	3.05	3.05	3.05	2.03	4.06	3.05	3.05	4.06	4.06	4.06	3.05	3.05	4.06	4.06	4.06	4.06	3.05	3.05	3.05	5.08	4.06	3.05	3.05	4.06	3.05	2.03	4.06	4.06	4.06	3.05	3.05	3.05	3.05	3.05	4.06	4.06	4.06	4.06	3.05	4.06	3.05	3.05	4.06	4.06	4.06	4.06	5.08	4.06	4.06	3.05	3.05	4.06	4.06	4.06	4.06	3.05	4.06	3.05	4.06	4.06	3.05	3.05	4.06	4.06	4.06	5.08	4.06	4.06	3.05	5.08	3.05	4.06	4.06	3.05	4.06	3.05	4.06	5.08	4.06	4.06	4.06	3.05	3.05	4.06	4.06	4.06	9.3	8.1	4.8	10.6	4.1	6.4	5.2	1.3	0.4	0	7	9.8	6.1	0	0.8	11.7	9.4	0	3	4.1	0	0	8.4	0	0.8	0.5	7	1.8	0	2.1	1	0	2	0	3.5	2.3	2.7	3.2	3	0	0	0	0	0	0	3.8	0.1	1.2	1.3	0	0	0.9	2	10.5	1.7	0.9	7.9	7.1	6.1	0.1	7.2	8.7	5.2	0.6	0.4	7.2	8.5	6.1	7.1	9.4	10	9.3	10.2	9.7	9	9.2	8.9	7.6	6.8	7.1	8.4	7.9	2.1	2.9	7.9	9.3	6.1	5.2	0.4	1	0	0	6.2	0.5	7.8	8.3	6.2	0	0.1	5	6.7	1.6	0.1	4.7	8.5	2	7	1.1	3.6	3.5	3.9	7.5	7.3	8.4	1.4	0.6	8.3	6.1	4.6	5.2	0	0	0	3.1	1.6	5.8	5.1	6.1	6.2	0	0.1	8.6	6.4	7.2	6	2.5	7.7	2.5	5.3	3.8	0.4	3	8.3	8.3	6.4	8.8	7.3	0	0	8.8	2.3	7.5	7.5	2.1	0	7.6	7.8	3.4	0	6.9	8.2	5.8	1.8	0.1	7.4	5.8	6.5	8	0.9	8	2	8.5	4.3	7.2	7.8	8.4	8.3	8.4	7.7	0	3.4	0.1	2	6.3	6.7	0	5.8	6.9	8.2	1.7	6.7	7.7	8.1	0	6.1	0	4.8	0.9	6.2	4.3	1.8	5.5	5.5	6.6	0	3.6	6.4	0	6.1	8	0.7	0.4	0.9	0	2.5	6.1	7.4	6.7	5.3	8.1	1.9	6.4	7.6	7.8	3.5	0	4.9	6.8	8.2	6.6	7.5	4.5	6.2	1.1	0.9	3.4	0	6.4	8.4	8.5	8.6	5.5	0	7.5	6.6	8.7	273.8	253.6	197.8	296.3	186.3	225.4	205.2	139.1	124	56.7	236.1	283.6	220.9	56.9	131.2	316	277.1	56.9	168.6	187.3	57	57	260.1	56.9	131.3	126.2	236.2	148.1	56.8	153	134.3	56.7	151.1	56.7	176.2	155.8	162.5	170.8	167.3	56.3	56.2	56.2	56.1	56	55.9	179.5	116.9	135.3	136.7	55.4	55.3	129.3	147.6	290.1	142	128.3	245.4	231.6	214.5	113.8	232.2	256.9	198	120.9	117.2	230.1	251.3	210.9	227.1	264.7	274.1	262	276.3	267.4	255.3	258	252.4	230.5	216.7	221	241.7	232.8	137.7	150.2	230.8	252.7	200.3	185.1	107.2	116.3	48.2	48	197.6	106.2	221.5	228.5	194.5	46.5	97.1	173.3	199	118.8	94.9	165.5	223.3	122.4	198.3	107.3	144.6	142.3	147.6	200.9	196.9	212.3	107.1	94.6	207.5	174.1	151.1	158.9	39.9	39.6	39.3	125	102.8	161.6	150.7	163.8	164.1	37.2	77.6	193.9	162.6	172.4	155	106.7	175.6	105.1	141.4	120.6	75.2	108.4	176.2	174.9	149.4	178.8	158.6	31.7	31.4	173.8	92.2	155.4	154.2	87.6	29.7	152.1	153.3	100.1	28.7	139.5	153.6	124.8	77.9	57.8	140.2	121.2	128.2	144	64.3	142.1	75.3	145.7	99.2	129.8	135.4	141	139.1	139.4	131.2	24.1	84.9	50.2	69.5	113.4	116.9	23.2	106.7	117.4	130.1	64.1	114	123.7	127.3	22.4	106.7	22.2	93.3	54.6	106.7	87.8	63.1	99.4	99.3	110.1	21.9	80.6	108.1	21.9	105.3	124.1	52.4	49.5	54.5	22.1	70.7	106.6	119.8	113.2	99.6	128	66.1	111.8	124.4	127	83.6	23.3	98.9	119.1	134.2	118.2	128.3	97.5	116.1	62.5	60.8	88.2	25.2	122	144.7	146.7	148.8	115.4	26.4	139.5	130.4	155.2	5.182	5.076	3.598	5.676	3.794	4.216	4.136	2.369	1.905	1.73	4.874	5.749	4.79	1.542	3.058	7.133	5.705	2.032	3.541	4.35	1.721	1.29	6.209	1.242	2.533	2.738	4.785	3.701	1.446	3.519	2.945	1.127	3.004	1.315	3.809	3.451	3.886	4.171	3.825	1.375	1.228	1.295	1.343	1.166	2.001	4.089	2.33	2.866	3.113	1.852	1.613	2.945	3.38	6.404	3.427	2.806	5.549	4.8	4.492	2.133	4.283	5.302	4.399	3.586	2.691	4.705	5.061	4.805	5.078	5.788	5.847	5.853	6.047	5.389	5.757	6.21	6.051	5.672	4.771	5.162	5.304	5.159	3.168	2.973	4.846	5.083	4.441	3.875	1.906	2.157	1.015	1.103	4.049	2.261	4.39	5.306	4.683	1.852	2.366	3.401	3.882	2.249	1.777	2.969	4.03	2.464	3.789	2.167	3.103	3.25	3.287	4.013	3.816	4.747	2.675	2.02	3.883	3.106	3.014	3.387	1.297	0.702	0.822	2.259	1.642	2.716	2.603	2.668	2.511	1.115	1.374	2.924	2.458	2.928	2.561	1.686	2.875	1.729	2.253	1.497	0.958	1.506	2.126	1.989	2.115	2.03	2.144	0.391	0.531	1.934	1.47	1.918	1.826	0.97	0.756	1.592	1.867	1.19	0.69	1.876	1.687	1.861	1.007	0.406	1.293	1.25	1.316	1.555	0.85	1.461	0.834	1.196	1.207	1.32	1.185	1.18	1.125	1.463	1.096	0.979	1.408	1.255	0.626	0.765	0.888	0.195	0.897	0.799	0.896	1.037	0.961	0.933	0.999	0.29	0.67	0.317	0.826	0.421	0.655	0.579	0.498	0.638	0.493	0.822	0.335	0.355	0.874	0.634	0.878	0.772	0.45	0.212	0.494	0.518	0.546	0.46	0.814	0.648	0.688	0.924	0.534	0.757	1.183	1.208	0.66	0.489	0.945	0.938	1.055	0.881	1.003	0.87	0.976	0.714	0.562	0.649	0.351	1.094	1.007	1.05	1.196	0.701	0.285	1.121	1.154	1.158	14.25267279	14.26838764	14.28337299	14.29761822	14.31111313	14.32384794	14.33581335	14.34700053	14.35740117	14.36700749	14.37581225	14.38380879	14.39099106	14.39735359	14.40289154	14.40760071	14.41147756	14.41451918	14.41672337	14.41808856	14.41861389	14.41829917	14.41714489	14.41515222	14.41232303	14.40865983	14.40416581	14.39884481	14.39270134	14.3857405	14.37796805	14.36939033	14.36001426	14.34984735	14.33889762	14.32717366	14.31468451	14.30143973	14.28744931	14.27272368	14.25727367	14.24111047	14.22424563	14.20669103	14.18845883	14.16956147	14.15001161	14.12982214	14.10900612	14.08757679	14.06554749	14.04293169	14.01974295	13.99599486	13.97170105	13.94687517	13.92153087	13.89568173	13.86934131	13.84252309	13.81524045	13.78750668	13.75933492	13.7307382	13.70172938	13.67232116	13.64252606	13.61235642	13.58182437	13.55094183	13.51972052	13.48817192	13.45630731	13.4241377	13.39167389	13.35892643	13.32590563	13.29262154	13.25908399	13.22530256	13.19128656	13.15704508	13.12258697	13.08792082	13.05305501	13.01799768	12.98275673	12.94733985	12.91175452	12.87600797	12.84010728	12.8040593	12.76787068	12.7315479	12.69509726	12.6585249	12.62183678	12.58503872	12.5481364	12.51113535	12.47404099	12.43685862	12.39959341	12.36225048	12.32483482	12.28735136	12.24980496	12.21220042	12.17454251	12.13683595	12.09908543	12.06129562	12.02347121	11.98561688	11.94773732	11.90983727	11.87192148	11.83399478	11.79606204	11.7581282	11.7201983	11.68227745	11.64437088	11.60648394	11.56862208	11.53079092	11.4929962	11.45524382	11.41753986	11.37989058	11.34230241	11.304782	11.26733618	11.22997203	11.19269684	11.15551813	11.11844368	11.08148151	11.04463991	11.00792744	10.97135292	10.93492549	10.89865454	10.86254979	10.82662123	10.79087917	10.75533425	10.71999739	10.68487984	10.64999318	10.61534929	10.58096039	10.54683899	10.51299796	10.47945043	10.44620989	10.4132901	10.38070514	10.34846937	10.31659744	10.28510427	10.25400504	10.22331517	10.19305035	10.16322644	10.13385954	10.10496592	10.07656201	10.04866439	10.02128976	9.994454911	9.968176705	9.942472049	9.917357864	9.892851057	9.868968487	9.845726938	9.82314308	9.801233441	9.780014367	9.759501992	9.739712195	9.720660568	9.702362378	9.68483253	9.668085529	9.652135442	9.636995864	9.622679878	9.609200024	9.59656826	9.584795929	9.573893729	9.56387168	9.554739095	9.546504549	9.539175858	9.532760055	9.527263362	9.522691178	9.519048058	9.5163377	9.514562934	9.51372571	9.513827095	9.514867271	9.516845527	9.519760272	9.52360903	9.528388456	9.53409434	9.540721627	9.548264425	9.556716033	9.566068953	9.576314918	9.587444917	9.599449219	9.612317406	9.6260384	9.640600498	9.655991403	9.672198259	9.689207688	9.707005822	9.725578345	9.744910526	9.764987256	9.785793088	9.807312273	9.829528794	9.852426406	9.875988671	9.900198992	9.925040645	9.950496819	9.976550641	10.00318521	10.03038363	10.05812904	10.08640463	10.11519366	10.14447954	10.17424577	10.20447602	10.23515415
30784	F24_ES	F24	2007	V247	34.522328	76.83333	40.43395	41.7659	60	130	75_16.7_1	3.6_NA_7.2	16.2	17.5	17.7	18.2	18.4	17.3	18.6	16	14.4	14.8	18.1	20.6	20.3	16.6	17.5	18.1	18.6	19.2	21.1	22.2	20.6	18.5	20.4	15.9	19.2	20.8	22.2	23	21	21.4	20.6	19.5	21.5	20.3	22	20.5	21.7	22.7	22.1	18.6	20.2	19.7	19.8	18.5	20.7	22.6	20.6	21	22.1	20.9	21.5	22.7	20.8	22.4	23.3	23	23.8	22.5	22.2	18.5	20.5	21.7	23.8	23.5	23.8	24.2	24.2	24.2	24.8	24.5	24.7	26.2	25.5	25.5	26	26.8	26.9	26.4	25.8	25.2	24.6	24.4	23.8	21.1	22.5	22.8	23.4	23.7	21.4	20.9	20	19.7	21.1	21.2	24	24.9	23.7	22.1	22.5	23.1	22.8	21.9	19.5	18.6	19.9	21.7	22.7	22	23.5	23.2	22.6	23.8	23.3	23.4	21.1	19.9	19.7	18.2	19.9	20.6	14.2	13.3	14.4	15.8	15.8	17.9	16.5	13.1	14.5	16.5	12.4	12.4	14.7	13.8	13.1	12.3	12.7	11.7	11.5	10	10.3	10.7	7.5	8.9	10.2	10.4	11.9	12.3	12.3	12	14.2	12.2	11.4	11.5	8.7	7.7	8.4	9.9	10.8	9.6	8.6	8.5	9.7	8.5	6.3	8.5	8	7.8	3.6	4.3	3.5	0.8	5.6	3.6	1	-0.3	2.1	3.9	4.1	5	4.6	5.1	4.4	4.1	4	2.3	2.7	0.5	0.9	5.7	3.9	2.5	1	2	5.5	5.6	2.4	0.5	-0.1	-0.3	1.5	0.9	0	1.4	0.7	3.6	2.3	0	0	0	2.3	4.7	0.2	-3	-3.1	-4.1	-0.6	-0.4	0.2	1.7	0.9	2.3	3.7	1.4	3.2	2.4	-3	-3.5	-2.6	-1.5	-3.6	-4.1	-4	-3.9	-2.8	-3.3	-2	-2.3	-7.3	-6.6	-6.5	-4.6	-0.5	2	-1.8	-4.5	22.1	24.8	23.7	25.7	23.5	25.6	26.3	22	19.4	19	24.4	27.8	25.8	19.4	22.1	25.1	27.8	22.5	26.4	28.3	24.7	21.2	27.1	17.8	23.5	26.8	29.6	29.5	23.1	25	25.7	21.5	27.5	22.5	27.4	26.2	26.8	28.4	28.2	20.3	21.9	22.2	21.7	19.7	24.8	29	26.1	26.4	27	24.6	24.5	26.2	23.3	29.8	27.9	26.3	30.3	30	29.1	22.2	27.4	29.3	29.9	28.1	28.9	30.9	32	30.6	30.2	31.4	32.6	33.6	32.7	32.2	32.1	33.6	33.8	33	31.3	33	33.8	31.9	29.2	26.2	30.7	31.1	30.8	30.7	24.3	25.7	21.6	21.8	27.5	24.8	30.9	30.6	28.5	24.5	25.4	29.3	29.1	26.4	22.5	24.2	27.3	27	28.8	26.6	26.8	30.4	28.7	31.1	28.7	29.1	24.9	23	26	25.7	25.9	27.3	16.5	14.6	16.5	20.4	19.7	23.8	19.6	18.7	21.8	20.2	14.8	18.3	21.3	17.9	19	17.3	17.7	15.3	15.7	15.4	15.4	17.3	14.5	18.6	16.4	18.9	18.4	15.6	13.6	19.7	20	16.9	16.7	14.7	10.8	15.4	14.1	15.8	12.6	15.1	17	14.6	13.7	11.5	12.1	15.6	15.4	17.1	7	12.2	9.4	5.4	11.5	8.5	6.5	4.9	12.7	13.7	13.8	7.5	7.3	6.8	11.7	11.9	11.5	6.3	7.2	6.8	8.7	9.5	9.6	8.6	8.7	5	9.9	8.9	7.2	4	4	5.6	5.5	5.8	7.8	8.1	1.8	9.4	7.4	3	4	7.8	7.8	9.2	3.6	-1.7	-0.4	2.5	5.4	4.5	5.9	11.3	5.6	9.5	9.8	8.9	11.4	8	-0.4	-0.6	1.7	2.8	-0.1	-0.3	0.7	0.3	-1.4	1.7	-0.3	2	-0.6	-0.2	-0.7	0.3	0.4	6.7	1.5	1.1	11.3	11.5	13.1	10.9	13.6	12.1	14	12.4	11.8	11.6	12.3	14.9	14.9	15.1	14.9	11.3	7.4	17.1	15.4	18.2	17.7	16.5	16	14.7	14.8	16.6	16.2	17.9	19.1	18.2	17.1	17.8	17.9	18.1	15.7	14.4	17.3	18.1	18.2	17.5	18	18.4	18.1	17.9	17.3	19	18.3	17.7	19	18.7	19	20.2	18.5	16.5	19.1	20.6	18.8	16.6	17.6	16.4	15.9	15.1	17.2	21	20.6	19.2	19	20.1	20.4	19.7	17.6	20.7	19.3	19.6	21.1	21.2	21.6	21.1	21.1	20.4	17.9	18.3	20.5	17.6	17	15.8	18	18	18.2	17.4	18.9	18.1	17.3	18.6	18.4	20.8	20.7	20.7	19.2	18.6	18.3	19.2	18	14.8	13.4	18.8	19.1	18.5	21.4	18.9	18.2	17.9	20	19.1	18.9	18.2	14.3	12.3	14.9	14.2	11.6	12.6	12.9	13.8	13.4	13.4	12.3	8.6	7.6	14.2	9.5	8.7	9.1	11.6	9.2	8.3	8.6	9.2	7.8	5.7	7.2	4.5	1.7	2	4.8	4.8	7.1	8.9	9.9	6.8	9	8.8	8.6	8.4	4.8	2.7	4	3.9	9.2	6.6	3.1	2.7	7.4	2.7	2.1	3.1	3	0.3	-0.9	-3.2	-0.5	-2.2	-1.5	-1	-2.8	-4.4	-5.3	-1.5	-2.8	3.5	3	3.7	-0.7	-1.7	-1.8	-0.8	-1.6	-4.3	-5.2	1.2	-1	-2	-4.1	-1.9	2.3	3.1	-1.3	-2.2	-4.8	-5.4	-1.4	-3	-4.4	-2.9	-0.5	0.8	-1.6	-2.8	-3.4	-6.1	-1.8	1.2	-3.6	-4	-7.6	-9.4	-6.3	-3.4	-4	-5	-2.6	-3.5	-0.4	-3.5	-4.2	-1.3	-5.5	-6	-5.7	-4.7	-5.6	-7	-8.2	-8.3	-5.9	-9.1	-3.7	-9.2	-13.8	-12.8	-12.7	-11.5	-1.9	-0.7	-6.8	-9.5	0	0	0	0	0	9	4	12	10	0	0	0	0	6	1	0	0	0	0	0	0	43	0	25	0	0	1	0	27	0	5	18	0	23	8	0	0	0	0	21	25	11	0	68	23	0	17	18	1	1	2	5	1	0	0	2	0	0	2	33	0	0	0	2	12	0	0	0	0	0	16	0	0	0	0	0	0	0	0	0	0	2	15	9	0	0	0	0	0	1	15	18	1	0	0	0	0	27	33	0	0	5	7	34	0	0	0	0	1	1	0	0	0	0	0	4	1	0	0	0	0	35	0	0	0	1	11	0	0	32	3	0	0	0	0	0	0	0	0	0	27	0	0	0	0	0	0	15	62	0	0	1	0	0	0	0	0	0	8	0	0	0	5	4	0	0	0	0	0	0	0	0	0	0	0	0	0	0	0	0	0	0	0	0	0	18	0	0	0	0	0	0	0	4	0	9	0	1	1	0	0	0	0	0	3	7	0	0	0	0	10	9	1	1	0	0	0	0	0	0	0	0	0	0	7	22	0	0	0	0	0	0	0	1	1	0	2	1	0	0	0	0	3	0	0	0	12.1	12.3	13.2	12.1	14	14.3	14.3	14.5	13.6	13.6	13.8	14.9	15.9	14.9	15.2	10.8	12.5	16.6	17.7	18.9	19.5	18.7	14.8	15.3	18.2	19.9	19.5	19.4	21.8	20.7	18.4	20.5	20.6	21	18.2	17.7	18.8	18.9	18.8	18.3	21	20.3	20	19.5	20.9	21.1	19.8	19.6	20.4	19.7	21.3	22.7	20.3	17.4	21.4	22.9	19.6	20.1	20.1	18.8	17.8	17.5	21.7	21.1	23.6	22.8	22	21.5	22.3	20.9	21.6	21.9	20.3	22	22.8	24.8	24.3	23.5	22.9	22	19.2	20.3	22.4	19.5	19.2	17.3	20.5	21	21.7	21.1	20.9	20.6	18.8	19.4	21	20.9	22.4	22.9	22.9	21.1	21.2	21.4	19.3	17.6	17	19.9	20.7	22.1	23.4	21.6	20.3	21.2	19.8	20	19.3	17.6	17.2	15	16.8	17.3	13.1	14.1	14.4	14.4	14.2	15.2	14.8	10.8	12.5	15.4	12.5	11.1	13.3	11.8	10.1	11	10.5	11.1	10.1	10.3	10.8	9.2	7.5	8.7	9.5	9.6	10.4	13.5	13.1	10.9	11.2	11.3	10.9	11.3	9.4	8.4	8.2	9.4	11.2	9	8.6	7.8	10.1	10.1	7.1	8.5	8.1	7.5	6.2	5.4	6	4.6	5.8	5	4.2	4.2	4.7	5.1	5.4	6.7	6	5.9	6.8	6.6	5.9	6.5	5.3	4.3	4.5	6	5.5	5.3	4.3	6.1	7.4	7.9	5.2	5.2	4.4	4.4	5.3	4.8	4.6	5	5.7	7.3	5.4	4.7	4.5	4.2	5.8	8	5	3.9	3.8	3.4	4.1	4.5	4.4	4.3	5	5.1	4.4	3.6	5.4	6.3	3.5	3.4	3.4	4.1	3.3	3.2	3	3.3	4.1	3.6	4.6	3.4	2.1	2.4	2.4	3.2	5.3	4.9	3.6	2.9	6.32	7.7	7.05	8.8	7.16	5.45	7.13	3.68	2.81	3.23	6.97	9.36	7.92	3.99	4.8	9.97	8.93	5.65	7.32	7.86	4.76	2.6	9.17	2.77	4.05	4.66	7.26	8.69	3.07	4.79	5.86	2.17	5.04	2.82	8.24	6.42	7.16	8.69	7.8	3.13	2.67	2.65	3.09	1.8	3.51	6.32	4.46	5.27	6.2	5.02	4.34	4.89	4.26	9.69	7.21	5.19	9.88	7.15	6.66	2.5	6.32	8.46	7.78	7.85	5.88	7.4	8.2	8.7	9	9.84	9.51	12.11	12.33	10.63	10.81	10.44	11.14	10.92	10.32	10.06	11.73	10.26	7.08	5.52	8.05	10.45	8.28	8.3	3.79	3.62	2.48	2.35	6.22	5.78	8.84	10.59	6.9	3.7	4.35	7.16	6.55	4.88	3.37	3.83	6.24	6.06	6.89	4.34	5.55	6.83	7.12	8.28	8.81	8.78	5.72	5.64	5.75	5.9	6.44	6.96	3.09	1.17	2.01	3.55	3.75	5.31	3.97	4.28	4.01	3.37	1.9	3.3	3.43	3.98	4.98	3.31	4.19	2.65	3.47	1.98	1.73	3.67	2.87	2.7	2.94	3.01	3.53	0.81	1.21	3.13	4.99	2.91	2.58	2.27	1.85	2.11	2.82	2.8	1.75	2.95	2.57	3.3	1.93	1	2.45	2.6	2.63	3.08	1.71	2.91	1.85	1.87	3.3	2.91	2.37	1.78	2.41	2.98	2.79	2.02	2.48	2.88	1.56	1.59	2.23	0.71	2.12	2.03	2.02	3.16	2.58	2.01	2.27	0.96	1.63	1.2	2.06	1.13	1.66	1.58	1.51	1.72	1.51	1.76	0.73	0.61	1.81	1.41	1.61	1.91	1.41	0.54	1.2	1	1.06	1.11	1.75	1.43	1.8	2.61	1.52	2.11	3.56	3.16	2.29	0.96	1.4	1.32	1.64	1.37	1.38	1.31	1.54	1.28	0.87	1.19	0.67	1.76	1.43	1.33	1.36	1.14	0.59	2.16	1.75	1.47	65.7	61.5	65.2	57.9	66.2	72.4	66.7	79.7	82.9	80.8	66.4	61.4	66.8	78.9	76	52	58.3	74.6	70.7	70.6	80.4	87.8	61.8	84.7	81.8	81	72.9	69.1	87.7	81.2	75.8	90.4	80.3	88.2	68.8	73.4	72.4	68.5	70.7	85.4	88.7	88.4	86.6	91.6	85.6	77	81.6	78.8	76.7	79.7	83.1	82.3	82.6	64.2	74.8	81.5	66.5	73.7	75.1	88.3	73.8	67.4	73.6	72.9	80.1	75.5	72.9	71.2	71.2	68	69.4	64.4	62.2	67.4	67.8	70.4	68.6	68.3	68.9	68.6	62.1	66.4	76	77.9	70.4	62.3	71.2	71.7	85.1	85.4	89.4	89.8	75.1	77.1	70.4	66.4	76.4	86.1	84	74.7	76.4	81.4	85.1	82.1	73.2	76.7	75	83.6	80.8	76	74	71.9	69.2	69.5	77.1	75.7	74.9	71.8	72.3	71.3	80.9	92.3	87.8	80.2	79.1	74.1	78.8	71.6	75.7	82	86.8	77.1	79.5	74.8	67	76.9	71.5	80.7	74.4	83.9	86.2	71.5	72.3	76.3	76.3	76.1	74.6	94.4	91.6	77.7	69.2	79.5	80.9	83.3	83.6	79.9	74.4	77.1	86.5	75.3	77	70.3	83.9	91	74.4	76.6	75.5	70.9	78.4	65	76.4	71.1	63.8	63.2	64	70.3	66.1	63.2	65.9	76.8	70.7	67.2	81.3	80.6	72.5	90.2	71.4	67.9	69	65.5	68.1	72.5	65.5	86.4	81.9	86.9	71.6	82.1	72.6	73.6	77.9	73.6	75.3	74	88.7	92.3	74.9	76.9	73.7	68.8	80.5	93.7	80.7	79.7	78.2	75.4	70.1	75.9	71	62.3	76.7	70.7	55.3	53.3	70.3	86.8	71.5	72.1	67.4	74.9	70.5	71	66	72.1	82.5	75.2	87.2	65.9	59.5	64.4	63.9	73.7	90	69.4	67.3	66.3	35	31	43	33	45	31	34	47	68	61	45	34	41	56	54	27	25	63	50	46	61	72	31	69	70	57	44	39	69	68	57	79	57	72	46	47	56	50	50	73	75	75	73	80	66	56	72	61	62	63	74	70	72	30	56	64	38	45	43	71	45	32	65	47	60	50	37	45	46	42	37	36	31	54	48	47	46	43	44	37	25	34	51	56	36	27	45	43	69	64	77	71	52	66	48	39	57	72	65	50	55	61	54	54	43	59	57	69	62	50	59	34	35	40	62	62	53	54	55	45	68	83	78	60	64	52	60	48	51	81	77	56	54	59	42	54	44	55	47	55	65	42	44	31	50	44	45	72	78	47	38	57	58	59	70	46	52	55	80	52	37	40	71	75	42	47	42	35	61	33	47	38	37	32	38	48	27	28	25	38	56	61	56	33	42	77	39	34	35	45	32	50	37	62	62	64	50	56	43	44	58	40	42	44	74	70	55	62	58	34	50	75	48	60	53	41	39	46	43	18	41	44	23	22	33	81	42	54	44	62	39	54	37	47	70	52	75	34	31	32	43	41	83	52	45	41	1.83	1.63	0.81	1.32	1.22	1.52	1.32	0.91	0.71	2.34	1.83	1.32	1.63	1.22	2.13	2.44	1.63	1.63	1.02	1.63	1.32	1.22	2.44	1.02	1.12	1.42	1.22	1.32	1.42	2.23	1.22	0.81	1.02	1.12	1.02	1.42	1.73	1.52	1.32	1.22	0.91	1.22	1.12	1.42	3.35	1.83	0.91	1.22	1.32	1.63	1.32	1.63	2.54	1.83	1.42	1.22	1.52	1.42	1.52	1.63	1.02	1.42	1.42	2.13	1.12	1.12	1.02	1.52	1.42	1.42	1.32	1.12	1.12	0.71	1.32	1.83	1.63	1.73	1.02	1.52	1.12	1.32	1.22	1.12	1.52	1.02	1.52	1.02	0.61	1.02	0.81	1.32	1.73	0.91	0.91	1.63	2.64	3.45	2.03	0.91	1.22	0.81	1.12	1.73	1.32	0.91	1.12	1.22	1.63	1.63	1.52	1.12	0.91	1.93	2.03	1.02	1.83	1.32	1.42	1.73	2.03	1.63	1.22	2.03	0.91	1.22	1.93	1.83	1.52	1.42	2.64	2.44	1.83	2.54	1.63	1.52	2.34	2.34	2.23	1.83	1.32	1.02	1.83	1.52	2.34	1.32	1.73	0.91	1.42	1.12	0.81	1.73	1.83	0.91	1.83	1.93	2.13	1.22	1.83	2.44	1.93	2.44	2.03	0.51	1.32	1.42	1.52	1.63	2.03	1.63	1.63	1.83	1.32	1.52	1.52	2.13	1.32	1.83	1.12	2.74	3.05	2.34	1.52	1.42	1.22	0.61	1.52	1.12	1.32	1.52	1.32	1.63	1.52	1.02	1.32	0.91	1.63	1.42	1.22	1.22	1.22	1.22	0.81	1.83	2.13	2.13	2.03	2.13	2.34	1.22	1.22	1.32	1.73	2.34	2.03	0.91	1.52	1.32	1.22	1.02	1.22	1.02	1.12	1.32	0.81	2.54	2.74	2.54	2.13	2.13	2.44	2.44	2.13	2.13	2.44	1.63	1.93	2.03	1.83	2.13	2.64	1.32	1.42	1.22	1.93	1.93	4.06	3.05	3.05	3.05	3.05	3.05	3.05	3.05	2.03	4.06	4.06	3.05	3.05	3.05	4.06	4.06	3.05	3.05	3.05	3.05	3.05	3.05	4.06	3.05	3.05	3.05	3.05	3.05	2.03	4.06	3.05	2.03	3.05	2.03	2.03	3.05	3.05	3.05	3.05	2.03	2.03	3.05	2.03	3.05	5.08	3.05	3.05	2.03	3.05	3.05	3.05	3.05	4.06	3.05	3.05	3.05	3.05	3.05	3.05	3.05	2.03	4.06	4.06	5.08	3.05	3.05	4.06	3.05	3.05	3.05	3.05	2.03	3.05	2.03	3.05	3.05	3.05	3.05	3.05	3.05	3.05	4.06	3.05	3.05	3.05	2.03	3.05	2.03	2.03	3.05	2.03	3.05	3.05	3.05	3.05	3.05	4.06	7.11	7.11	3.05	3.05	2.03	3.05	3.05	3.05	3.05	4.06	3.05	4.06	3.05	2.03	2.03	2.03	3.05	3.05	2.03	3.05	3.05	3.05	4.06	3.05	3.05	2.03	3.05	2.03	3.05	4.06	3.05	3.05	4.06	5.08	4.06	4.06	5.08	3.05	3.05	3.05	3.05	4.06	2.03	3.05	3.05	3.05	3.05	4.06	3.05	3.05	3.05	4.06	3.05	4.06	4.06	3.05	3.05	3.05	3.05	4.06	2.03	3.05	3.05	3.05	3.05	3.05	2.03	4.06	3.05	3.05	4.06	4.06	4.06	3.05	3.05	4.06	4.06	4.06	4.06	3.05	3.05	3.05	5.08	4.06	3.05	3.05	4.06	3.05	2.03	4.06	4.06	4.06	3.05	3.05	3.05	3.05	3.05	4.06	4.06	4.06	4.06	3.05	4.06	3.05	3.05	4.06	4.06	4.06	4.06	5.08	4.06	4.06	3.05	3.05	4.06	4.06	4.06	4.06	3.05	4.06	3.05	4.06	4.06	3.05	3.05	4.06	4.06	4.06	5.08	4.06	4.06	3.05	5.08	3.05	4.06	4.06	3.05	4.06	3.05	4.06	5.08	4.06	4.06	4.06	3.05	3.05	4.06	4.06	4.06	9.3	8.1	4.8	10.6	4.1	6.4	5.2	1.3	0.4	0	7	9.8	6.1	0	0.8	11.7	9.4	0	3	4.1	0	0	8.4	0	0.8	0.5	7	1.8	0	2.1	1	0	2	0	3.5	2.3	2.7	3.2	3	0	0	0	0	0	0	3.8	0.1	1.2	1.3	0	0	0.9	2	10.5	1.7	0.9	7.9	7.1	6.1	0.1	7.2	8.7	5.2	0.6	0.4	7.2	8.5	6.1	7.1	9.4	10	9.3	10.2	9.7	9	9.2	8.9	7.6	6.8	7.1	8.4	7.9	2.1	2.9	7.9	9.3	6.1	5.2	0.4	1	0	0	6.2	0.5	7.8	8.3	6.2	0	0.1	5	6.7	1.6	0.1	4.7	8.5	2	7	1.1	3.6	3.5	3.9	7.5	7.3	8.4	1.4	0.6	8.3	6.1	4.6	5.2	0	0	0	3.1	1.6	5.8	5.1	6.1	6.2	0	0.1	8.6	6.4	7.2	6	2.5	7.7	2.5	5.3	3.8	0.4	3	8.3	8.3	6.4	8.8	7.3	0	0	8.8	2.3	7.5	7.5	2.1	0	7.6	7.8	3.4	0	6.9	8.2	5.8	1.8	0.1	7.4	5.8	6.5	8	0.9	8	2	8.5	4.3	7.2	7.8	8.4	8.3	8.4	7.7	0	3.4	0.1	2	6.3	6.7	0	5.8	6.9	8.2	1.7	6.7	7.7	8.1	0	6.1	0	4.8	0.9	6.2	4.3	1.8	5.5	5.5	6.6	0	3.6	6.4	0	6.1	8	0.7	0.4	0.9	0	2.5	6.1	7.4	6.7	5.3	8.1	1.9	6.4	7.6	7.8	3.5	0	4.9	6.8	8.2	6.6	7.5	4.5	6.2	1.1	0.9	3.4	0	6.4	8.4	8.5	8.6	5.5	0	7.5	6.6	8.7	273.8	253.6	197.8	296.3	186.3	225.4	205.2	139.1	124	56.7	236.1	283.6	220.9	56.9	131.2	316	277.1	56.9	168.6	187.3	57	57	260.1	56.9	131.3	126.2	236.2	148.1	56.8	153	134.3	56.7	151.1	56.7	176.2	155.8	162.5	170.8	167.3	56.3	56.2	56.2	56.1	56	55.9	179.5	116.9	135.3	136.7	55.4	55.3	129.3	147.6	290.1	142	128.3	245.4	231.6	214.5	113.8	232.2	256.9	198	120.9	117.2	230.1	251.3	210.9	227.1	264.7	274.1	262	276.3	267.4	255.3	258	252.4	230.5	216.7	221	241.7	232.8	137.7	150.2	230.8	252.7	200.3	185.1	107.2	116.3	48.2	48	197.6	106.2	221.5	228.5	194.5	46.5	97.1	173.3	199	118.8	94.9	165.5	223.3	122.4	198.3	107.3	144.6	142.3	147.6	200.9	196.9	212.3	107.1	94.6	207.5	174.1	151.1	158.9	39.9	39.6	39.3	125	102.8	161.6	150.7	163.8	164.1	37.2	77.6	193.9	162.6	172.4	155	106.7	175.6	105.1	141.4	120.6	75.2	108.4	176.2	174.9	149.4	178.8	158.6	31.7	31.4	173.8	92.2	155.4	154.2	87.6	29.7	152.1	153.3	100.1	28.7	139.5	153.6	124.8	77.9	57.8	140.2	121.2	128.2	144	64.3	142.1	75.3	145.7	99.2	129.8	135.4	141	139.1	139.4	131.2	24.1	84.9	50.2	69.5	113.4	116.9	23.2	106.7	117.4	130.1	64.1	114	123.7	127.3	22.4	106.7	22.2	93.3	54.6	106.7	87.8	63.1	99.4	99.3	110.1	21.9	80.6	108.1	21.9	105.3	124.1	52.4	49.5	54.5	22.1	70.7	106.6	119.8	113.2	99.6	128	66.1	111.8	124.4	127	83.6	23.3	98.9	119.1	134.2	118.2	128.3	97.5	116.1	62.5	60.8	88.2	25.2	122	144.7	146.7	148.8	115.4	26.4	139.5	130.4	155.2	5.182	5.076	3.598	5.676	3.794	4.216	4.136	2.369	1.905	1.73	4.874	5.749	4.79	1.542	3.058	7.133	5.705	2.032	3.541	4.35	1.721	1.29	6.209	1.242	2.533	2.738	4.785	3.701	1.446	3.519	2.945	1.127	3.004	1.315	3.809	3.451	3.886	4.171	3.825	1.375	1.228	1.295	1.343	1.166	2.001	4.089	2.33	2.866	3.113	1.852	1.613	2.945	3.38	6.404	3.427	2.806	5.549	4.8	4.492	2.133	4.283	5.302	4.399	3.586	2.691	4.705	5.061	4.805	5.078	5.788	5.847	5.853	6.047	5.389	5.757	6.21	6.051	5.672	4.771	5.162	5.304	5.159	3.168	2.973	4.846	5.083	4.441	3.875	1.906	2.157	1.015	1.103	4.049	2.261	4.39	5.306	4.683	1.852	2.366	3.401	3.882	2.249	1.777	2.969	4.03	2.464	3.789	2.167	3.103	3.25	3.287	4.013	3.816	4.747	2.675	2.02	3.883	3.106	3.014	3.387	1.297	0.702	0.822	2.259	1.642	2.716	2.603	2.668	2.511	1.115	1.374	2.924	2.458	2.928	2.561	1.686	2.875	1.729	2.253	1.497	0.958	1.506	2.126	1.989	2.115	2.03	2.144	0.391	0.531	1.934	1.47	1.918	1.826	0.97	0.756	1.592	1.867	1.19	0.69	1.876	1.687	1.861	1.007	0.406	1.293	1.25	1.316	1.555	0.85	1.461	0.834	1.196	1.207	1.32	1.185	1.18	1.125	1.463	1.096	0.979	1.408	1.255	0.626	0.765	0.888	0.195	0.897	0.799	0.896	1.037	0.961	0.933	0.999	0.29	0.67	0.317	0.826	0.421	0.655	0.579	0.498	0.638	0.493	0.822	0.335	0.355	0.874	0.634	0.878	0.772	0.45	0.212	0.494	0.518	0.546	0.46	0.814	0.648	0.688	0.924	0.534	0.757	1.183	1.208	0.66	0.489	0.945	0.938	1.055	0.881	1.003	0.87	0.976	0.714	0.562	0.649	0.351	1.094	1.007	1.05	1.196	0.701	0.285	1.121	1.154	1.158	14.25267279	14.26838764	14.28337299	14.29761822	14.31111313	14.32384794	14.33581335	14.34700053	14.35740117	14.36700749	14.37581225	14.38380879	14.39099106	14.39735359	14.40289154	14.40760071	14.41147756	14.41451918	14.41672337	14.41808856	14.41861389	14.41829917	14.41714489	14.41515222	14.41232303	14.40865983	14.40416581	14.39884481	14.39270134	14.3857405	14.37796805	14.36939033	14.36001426	14.34984735	14.33889762	14.32717366	14.31468451	14.30143973	14.28744931	14.27272368	14.25727367	14.24111047	14.22424563	14.20669103	14.18845883	14.16956147	14.15001161	14.12982214	14.10900612	14.08757679	14.06554749	14.04293169	14.01974295	13.99599486	13.97170105	13.94687517	13.92153087	13.89568173	13.86934131	13.84252309	13.81524045	13.78750668	13.75933492	13.7307382	13.70172938	13.67232116	13.64252606	13.61235642	13.58182437	13.55094183	13.51972052	13.48817192	13.45630731	13.4241377	13.39167389	13.35892643	13.32590563	13.29262154	13.25908399	13.22530256	13.19128656	13.15704508	13.12258697	13.08792082	13.05305501	13.01799768	12.98275673	12.94733985	12.91175452	12.87600797	12.84010728	12.8040593	12.76787068	12.7315479	12.69509726	12.6585249	12.62183678	12.58503872	12.5481364	12.51113535	12.47404099	12.43685862	12.39959341	12.36225048	12.32483482	12.28735136	12.24980496	12.21220042	12.17454251	12.13683595	12.09908543	12.06129562	12.02347121	11.98561688	11.94773732	11.90983727	11.87192148	11.83399478	11.79606204	11.7581282	11.7201983	11.68227745	11.64437088	11.60648394	11.56862208	11.53079092	11.4929962	11.45524382	11.41753986	11.37989058	11.34230241	11.304782	11.26733618	11.22997203	11.19269684	11.15551813	11.11844368	11.08148151	11.04463991	11.00792744	10.97135292	10.93492549	10.89865454	10.86254979	10.82662123	10.79087917	10.75533425	10.71999739	10.68487984	10.64999318	10.61534929	10.58096039	10.54683899	10.51299796	10.47945043	10.44620989	10.4132901	10.38070514	10.34846937	10.31659744	10.28510427	10.25400504	10.22331517	10.19305035	10.16322644	10.13385954	10.10496592	10.07656201	10.04866439	10.02128976	9.994454911	9.968176705	9.942472049	9.917357864	9.892851057	9.868968487	9.845726938	9.82314308	9.801233441	9.780014367	9.759501992	9.739712195	9.720660568	9.702362378	9.68483253	9.668085529	9.652135442	9.636995864	9.622679878	9.609200024	9.59656826	9.584795929	9.573893729	9.56387168	9.554739095	9.546504549	9.539175858	9.532760055	9.527263362	9.522691178	9.519048058	9.5163377	9.514562934	9.51372571	9.513827095	9.514867271	9.516845527	9.519760272	9.52360903	9.528388456	9.53409434	9.540721627	9.548264425	9.556716033	9.566068953	9.576314918	9.587444917	9.599449219	9.612317406	9.6260384	9.640600498	9.655991403	9.672198259	9.689207688	9.707005822	9.725578345	9.744910526	9.764987256	9.785793088	9.807312273	9.829528794	9.852426406	9.875988671	9.900198992	9.925040645	9.950496819	9.976550641	10.00318521	10.03038363	10.05812904	10.08640463	10.11519366	10.14447954	10.17424577	10.20447602	10.23515415
30785	F24_ES	F24	2007	V194	26.173636	65.16667	33.35967	40.3644	62	130	75_16.7_1	3.6_NA_7.2	16.2	17.5	17.7	18.2	18.4	17.3	18.6	16	14.4	14.8	18.1	20.6	20.3	16.6	17.5	18.1	18.6	19.2	21.1	22.2	20.6	18.5	20.4	15.9	19.2	20.8	22.2	23	21	21.4	20.6	19.5	21.5	20.3	22	20.5	21.7	22.7	22.1	18.6	20.2	19.7	19.8	18.5	20.7	22.6	20.6	21	22.1	20.9	21.5	22.7	20.8	22.4	23.3	23	23.8	22.5	22.2	18.5	20.5	21.7	23.8	23.5	23.8	24.2	24.2	24.2	24.8	24.5	24.7	26.2	25.5	25.5	26	26.8	26.9	26.4	25.8	25.2	24.6	24.4	23.8	21.1	22.5	22.8	23.4	23.7	21.4	20.9	20	19.7	21.1	21.2	24	24.9	23.7	22.1	22.5	23.1	22.8	21.9	19.5	18.6	19.9	21.7	22.7	22	23.5	23.2	22.6	23.8	23.3	23.4	21.1	19.9	19.7	18.2	19.9	20.6	14.2	13.3	14.4	15.8	15.8	17.9	16.5	13.1	14.5	16.5	12.4	12.4	14.7	13.8	13.1	12.3	12.7	11.7	11.5	10	10.3	10.7	7.5	8.9	10.2	10.4	11.9	12.3	12.3	12	14.2	12.2	11.4	11.5	8.7	7.7	8.4	9.9	10.8	9.6	8.6	8.5	9.7	8.5	6.3	8.5	8	7.8	3.6	4.3	3.5	0.8	5.6	3.6	1	-0.3	2.1	3.9	4.1	5	4.6	5.1	4.4	4.1	4	2.3	2.7	0.5	0.9	5.7	3.9	2.5	1	2	5.5	5.6	2.4	0.5	-0.1	-0.3	1.5	0.9	0	1.4	0.7	3.6	2.3	0	0	0	2.3	4.7	0.2	-3	-3.1	-4.1	-0.6	-0.4	0.2	1.7	0.9	2.3	3.7	1.4	3.2	2.4	-3	-3.5	-2.6	-1.5	-3.6	-4.1	-4	-3.9	-2.8	-3.3	-2	-2.3	-7.3	-6.6	-6.5	-4.6	-0.5	2	-1.8	-4.5	22.1	24.8	23.7	25.7	23.5	25.6	26.3	22	19.4	19	24.4	27.8	25.8	19.4	22.1	25.1	27.8	22.5	26.4	28.3	24.7	21.2	27.1	17.8	23.5	26.8	29.6	29.5	23.1	25	25.7	21.5	27.5	22.5	27.4	26.2	26.8	28.4	28.2	20.3	21.9	22.2	21.7	19.7	24.8	29	26.1	26.4	27	24.6	24.5	26.2	23.3	29.8	27.9	26.3	30.3	30	29.1	22.2	27.4	29.3	29.9	28.1	28.9	30.9	32	30.6	30.2	31.4	32.6	33.6	32.7	32.2	32.1	33.6	33.8	33	31.3	33	33.8	31.9	29.2	26.2	30.7	31.1	30.8	30.7	24.3	25.7	21.6	21.8	27.5	24.8	30.9	30.6	28.5	24.5	25.4	29.3	29.1	26.4	22.5	24.2	27.3	27	28.8	26.6	26.8	30.4	28.7	31.1	28.7	29.1	24.9	23	26	25.7	25.9	27.3	16.5	14.6	16.5	20.4	19.7	23.8	19.6	18.7	21.8	20.2	14.8	18.3	21.3	17.9	19	17.3	17.7	15.3	15.7	15.4	15.4	17.3	14.5	18.6	16.4	18.9	18.4	15.6	13.6	19.7	20	16.9	16.7	14.7	10.8	15.4	14.1	15.8	12.6	15.1	17	14.6	13.7	11.5	12.1	15.6	15.4	17.1	7	12.2	9.4	5.4	11.5	8.5	6.5	4.9	12.7	13.7	13.8	7.5	7.3	6.8	11.7	11.9	11.5	6.3	7.2	6.8	8.7	9.5	9.6	8.6	8.7	5	9.9	8.9	7.2	4	4	5.6	5.5	5.8	7.8	8.1	1.8	9.4	7.4	3	4	7.8	7.8	9.2	3.6	-1.7	-0.4	2.5	5.4	4.5	5.9	11.3	5.6	9.5	9.8	8.9	11.4	8	-0.4	-0.6	1.7	2.8	-0.1	-0.3	0.7	0.3	-1.4	1.7	-0.3	2	-0.6	-0.2	-0.7	0.3	0.4	6.7	1.5	1.1	11.3	11.5	13.1	10.9	13.6	12.1	14	12.4	11.8	11.6	12.3	14.9	14.9	15.1	14.9	11.3	7.4	17.1	15.4	18.2	17.7	16.5	16	14.7	14.8	16.6	16.2	17.9	19.1	18.2	17.1	17.8	17.9	18.1	15.7	14.4	17.3	18.1	18.2	17.5	18	18.4	18.1	17.9	17.3	19	18.3	17.7	19	18.7	19	20.2	18.5	16.5	19.1	20.6	18.8	16.6	17.6	16.4	15.9	15.1	17.2	21	20.6	19.2	19	20.1	20.4	19.7	17.6	20.7	19.3	19.6	21.1	21.2	21.6	21.1	21.1	20.4	17.9	18.3	20.5	17.6	17	15.8	18	18	18.2	17.4	18.9	18.1	17.3	18.6	18.4	20.8	20.7	20.7	19.2	18.6	18.3	19.2	18	14.8	13.4	18.8	19.1	18.5	21.4	18.9	18.2	17.9	20	19.1	18.9	18.2	14.3	12.3	14.9	14.2	11.6	12.6	12.9	13.8	13.4	13.4	12.3	8.6	7.6	14.2	9.5	8.7	9.1	11.6	9.2	8.3	8.6	9.2	7.8	5.7	7.2	4.5	1.7	2	4.8	4.8	7.1	8.9	9.9	6.8	9	8.8	8.6	8.4	4.8	2.7	4	3.9	9.2	6.6	3.1	2.7	7.4	2.7	2.1	3.1	3	0.3	-0.9	-3.2	-0.5	-2.2	-1.5	-1	-2.8	-4.4	-5.3	-1.5	-2.8	3.5	3	3.7	-0.7	-1.7	-1.8	-0.8	-1.6	-4.3	-5.2	1.2	-1	-2	-4.1	-1.9	2.3	3.1	-1.3	-2.2	-4.8	-5.4	-1.4	-3	-4.4	-2.9	-0.5	0.8	-1.6	-2.8	-3.4	-6.1	-1.8	1.2	-3.6	-4	-7.6	-9.4	-6.3	-3.4	-4	-5	-2.6	-3.5	-0.4	-3.5	-4.2	-1.3	-5.5	-6	-5.7	-4.7	-5.6	-7	-8.2	-8.3	-5.9	-9.1	-3.7	-9.2	-13.8	-12.8	-12.7	-11.5	-1.9	-0.7	-6.8	-9.5	0	0	0	0	0	9	4	12	10	0	0	0	0	6	1	0	0	0	0	0	0	43	0	25	0	0	1	0	27	0	5	18	0	23	8	0	0	0	0	21	25	11	0	68	23	0	17	18	1	1	2	5	1	0	0	2	0	0	2	33	0	0	0	2	12	0	0	0	0	0	16	0	0	0	0	0	0	0	0	0	0	2	15	9	0	0	0	0	0	1	15	18	1	0	0	0	0	27	33	0	0	5	7	34	0	0	0	0	1	1	0	0	0	0	0	4	1	0	0	0	0	35	0	0	0	1	11	0	0	32	3	0	0	0	0	0	0	0	0	0	27	0	0	0	0	0	0	15	62	0	0	1	0	0	0	0	0	0	8	0	0	0	5	4	0	0	0	0	0	0	0	0	0	0	0	0	0	0	0	0	0	0	0	0	0	18	0	0	0	0	0	0	0	4	0	9	0	1	1	0	0	0	0	0	3	7	0	0	0	0	10	9	1	1	0	0	0	0	0	0	0	0	0	0	7	22	0	0	0	0	0	0	0	1	1	0	2	1	0	0	0	0	3	0	0	0	12.1	12.3	13.2	12.1	14	14.3	14.3	14.5	13.6	13.6	13.8	14.9	15.9	14.9	15.2	10.8	12.5	16.6	17.7	18.9	19.5	18.7	14.8	15.3	18.2	19.9	19.5	19.4	21.8	20.7	18.4	20.5	20.6	21	18.2	17.7	18.8	18.9	18.8	18.3	21	20.3	20	19.5	20.9	21.1	19.8	19.6	20.4	19.7	21.3	22.7	20.3	17.4	21.4	22.9	19.6	20.1	20.1	18.8	17.8	17.5	21.7	21.1	23.6	22.8	22	21.5	22.3	20.9	21.6	21.9	20.3	22	22.8	24.8	24.3	23.5	22.9	22	19.2	20.3	22.4	19.5	19.2	17.3	20.5	21	21.7	21.1	20.9	20.6	18.8	19.4	21	20.9	22.4	22.9	22.9	21.1	21.2	21.4	19.3	17.6	17	19.9	20.7	22.1	23.4	21.6	20.3	21.2	19.8	20	19.3	17.6	17.2	15	16.8	17.3	13.1	14.1	14.4	14.4	14.2	15.2	14.8	10.8	12.5	15.4	12.5	11.1	13.3	11.8	10.1	11	10.5	11.1	10.1	10.3	10.8	9.2	7.5	8.7	9.5	9.6	10.4	13.5	13.1	10.9	11.2	11.3	10.9	11.3	9.4	8.4	8.2	9.4	11.2	9	8.6	7.8	10.1	10.1	7.1	8.5	8.1	7.5	6.2	5.4	6	4.6	5.8	5	4.2	4.2	4.7	5.1	5.4	6.7	6	5.9	6.8	6.6	5.9	6.5	5.3	4.3	4.5	6	5.5	5.3	4.3	6.1	7.4	7.9	5.2	5.2	4.4	4.4	5.3	4.8	4.6	5	5.7	7.3	5.4	4.7	4.5	4.2	5.8	8	5	3.9	3.8	3.4	4.1	4.5	4.4	4.3	5	5.1	4.4	3.6	5.4	6.3	3.5	3.4	3.4	4.1	3.3	3.2	3	3.3	4.1	3.6	4.6	3.4	2.1	2.4	2.4	3.2	5.3	4.9	3.6	2.9	6.32	7.7	7.05	8.8	7.16	5.45	7.13	3.68	2.81	3.23	6.97	9.36	7.92	3.99	4.8	9.97	8.93	5.65	7.32	7.86	4.76	2.6	9.17	2.77	4.05	4.66	7.26	8.69	3.07	4.79	5.86	2.17	5.04	2.82	8.24	6.42	7.16	8.69	7.8	3.13	2.67	2.65	3.09	1.8	3.51	6.32	4.46	5.27	6.2	5.02	4.34	4.89	4.26	9.69	7.21	5.19	9.88	7.15	6.66	2.5	6.32	8.46	7.78	7.85	5.88	7.4	8.2	8.7	9	9.84	9.51	12.11	12.33	10.63	10.81	10.44	11.14	10.92	10.32	10.06	11.73	10.26	7.08	5.52	8.05	10.45	8.28	8.3	3.79	3.62	2.48	2.35	6.22	5.78	8.84	10.59	6.9	3.7	4.35	7.16	6.55	4.88	3.37	3.83	6.24	6.06	6.89	4.34	5.55	6.83	7.12	8.28	8.81	8.78	5.72	5.64	5.75	5.9	6.44	6.96	3.09	1.17	2.01	3.55	3.75	5.31	3.97	4.28	4.01	3.37	1.9	3.3	3.43	3.98	4.98	3.31	4.19	2.65	3.47	1.98	1.73	3.67	2.87	2.7	2.94	3.01	3.53	0.81	1.21	3.13	4.99	2.91	2.58	2.27	1.85	2.11	2.82	2.8	1.75	2.95	2.57	3.3	1.93	1	2.45	2.6	2.63	3.08	1.71	2.91	1.85	1.87	3.3	2.91	2.37	1.78	2.41	2.98	2.79	2.02	2.48	2.88	1.56	1.59	2.23	0.71	2.12	2.03	2.02	3.16	2.58	2.01	2.27	0.96	1.63	1.2	2.06	1.13	1.66	1.58	1.51	1.72	1.51	1.76	0.73	0.61	1.81	1.41	1.61	1.91	1.41	0.54	1.2	1	1.06	1.11	1.75	1.43	1.8	2.61	1.52	2.11	3.56	3.16	2.29	0.96	1.4	1.32	1.64	1.37	1.38	1.31	1.54	1.28	0.87	1.19	0.67	1.76	1.43	1.33	1.36	1.14	0.59	2.16	1.75	1.47	65.7	61.5	65.2	57.9	66.2	72.4	66.7	79.7	82.9	80.8	66.4	61.4	66.8	78.9	76	52	58.3	74.6	70.7	70.6	80.4	87.8	61.8	84.7	81.8	81	72.9	69.1	87.7	81.2	75.8	90.4	80.3	88.2	68.8	73.4	72.4	68.5	70.7	85.4	88.7	88.4	86.6	91.6	85.6	77	81.6	78.8	76.7	79.7	83.1	82.3	82.6	64.2	74.8	81.5	66.5	73.7	75.1	88.3	73.8	67.4	73.6	72.9	80.1	75.5	72.9	71.2	71.2	68	69.4	64.4	62.2	67.4	67.8	70.4	68.6	68.3	68.9	68.6	62.1	66.4	76	77.9	70.4	62.3	71.2	71.7	85.1	85.4	89.4	89.8	75.1	77.1	70.4	66.4	76.4	86.1	84	74.7	76.4	81.4	85.1	82.1	73.2	76.7	75	83.6	80.8	76	74	71.9	69.2	69.5	77.1	75.7	74.9	71.8	72.3	71.3	80.9	92.3	87.8	80.2	79.1	74.1	78.8	71.6	75.7	82	86.8	77.1	79.5	74.8	67	76.9	71.5	80.7	74.4	83.9	86.2	71.5	72.3	76.3	76.3	76.1	74.6	94.4	91.6	77.7	69.2	79.5	80.9	83.3	83.6	79.9	74.4	77.1	86.5	75.3	77	70.3	83.9	91	74.4	76.6	75.5	70.9	78.4	65	76.4	71.1	63.8	63.2	64	70.3	66.1	63.2	65.9	76.8	70.7	67.2	81.3	80.6	72.5	90.2	71.4	67.9	69	65.5	68.1	72.5	65.5	86.4	81.9	86.9	71.6	82.1	72.6	73.6	77.9	73.6	75.3	74	88.7	92.3	74.9	76.9	73.7	68.8	80.5	93.7	80.7	79.7	78.2	75.4	70.1	75.9	71	62.3	76.7	70.7	55.3	53.3	70.3	86.8	71.5	72.1	67.4	74.9	70.5	71	66	72.1	82.5	75.2	87.2	65.9	59.5	64.4	63.9	73.7	90	69.4	67.3	66.3	35	31	43	33	45	31	34	47	68	61	45	34	41	56	54	27	25	63	50	46	61	72	31	69	70	57	44	39	69	68	57	79	57	72	46	47	56	50	50	73	75	75	73	80	66	56	72	61	62	63	74	70	72	30	56	64	38	45	43	71	45	32	65	47	60	50	37	45	46	42	37	36	31	54	48	47	46	43	44	37	25	34	51	56	36	27	45	43	69	64	77	71	52	66	48	39	57	72	65	50	55	61	54	54	43	59	57	69	62	50	59	34	35	40	62	62	53	54	55	45	68	83	78	60	64	52	60	48	51	81	77	56	54	59	42	54	44	55	47	55	65	42	44	31	50	44	45	72	78	47	38	57	58	59	70	46	52	55	80	52	37	40	71	75	42	47	42	35	61	33	47	38	37	32	38	48	27	28	25	38	56	61	56	33	42	77	39	34	35	45	32	50	37	62	62	64	50	56	43	44	58	40	42	44	74	70	55	62	58	34	50	75	48	60	53	41	39	46	43	18	41	44	23	22	33	81	42	54	44	62	39	54	37	47	70	52	75	34	31	32	43	41	83	52	45	41	1.83	1.63	0.81	1.32	1.22	1.52	1.32	0.91	0.71	2.34	1.83	1.32	1.63	1.22	2.13	2.44	1.63	1.63	1.02	1.63	1.32	1.22	2.44	1.02	1.12	1.42	1.22	1.32	1.42	2.23	1.22	0.81	1.02	1.12	1.02	1.42	1.73	1.52	1.32	1.22	0.91	1.22	1.12	1.42	3.35	1.83	0.91	1.22	1.32	1.63	1.32	1.63	2.54	1.83	1.42	1.22	1.52	1.42	1.52	1.63	1.02	1.42	1.42	2.13	1.12	1.12	1.02	1.52	1.42	1.42	1.32	1.12	1.12	0.71	1.32	1.83	1.63	1.73	1.02	1.52	1.12	1.32	1.22	1.12	1.52	1.02	1.52	1.02	0.61	1.02	0.81	1.32	1.73	0.91	0.91	1.63	2.64	3.45	2.03	0.91	1.22	0.81	1.12	1.73	1.32	0.91	1.12	1.22	1.63	1.63	1.52	1.12	0.91	1.93	2.03	1.02	1.83	1.32	1.42	1.73	2.03	1.63	1.22	2.03	0.91	1.22	1.93	1.83	1.52	1.42	2.64	2.44	1.83	2.54	1.63	1.52	2.34	2.34	2.23	1.83	1.32	1.02	1.83	1.52	2.34	1.32	1.73	0.91	1.42	1.12	0.81	1.73	1.83	0.91	1.83	1.93	2.13	1.22	1.83	2.44	1.93	2.44	2.03	0.51	1.32	1.42	1.52	1.63	2.03	1.63	1.63	1.83	1.32	1.52	1.52	2.13	1.32	1.83	1.12	2.74	3.05	2.34	1.52	1.42	1.22	0.61	1.52	1.12	1.32	1.52	1.32	1.63	1.52	1.02	1.32	0.91	1.63	1.42	1.22	1.22	1.22	1.22	0.81	1.83	2.13	2.13	2.03	2.13	2.34	1.22	1.22	1.32	1.73	2.34	2.03	0.91	1.52	1.32	1.22	1.02	1.22	1.02	1.12	1.32	0.81	2.54	2.74	2.54	2.13	2.13	2.44	2.44	2.13	2.13	2.44	1.63	1.93	2.03	1.83	2.13	2.64	1.32	1.42	1.22	1.93	1.93	4.06	3.05	3.05	3.05	3.05	3.05	3.05	3.05	2.03	4.06	4.06	3.05	3.05	3.05	4.06	4.06	3.05	3.05	3.05	3.05	3.05	3.05	4.06	3.05	3.05	3.05	3.05	3.05	2.03	4.06	3.05	2.03	3.05	2.03	2.03	3.05	3.05	3.05	3.05	2.03	2.03	3.05	2.03	3.05	5.08	3.05	3.05	2.03	3.05	3.05	3.05	3.05	4.06	3.05	3.05	3.05	3.05	3.05	3.05	3.05	2.03	4.06	4.06	5.08	3.05	3.05	4.06	3.05	3.05	3.05	3.05	2.03	3.05	2.03	3.05	3.05	3.05	3.05	3.05	3.05	3.05	4.06	3.05	3.05	3.05	2.03	3.05	2.03	2.03	3.05	2.03	3.05	3.05	3.05	3.05	3.05	4.06	7.11	7.11	3.05	3.05	2.03	3.05	3.05	3.05	3.05	4.06	3.05	4.06	3.05	2.03	2.03	2.03	3.05	3.05	2.03	3.05	3.05	3.05	4.06	3.05	3.05	2.03	3.05	2.03	3.05	4.06	3.05	3.05	4.06	5.08	4.06	4.06	5.08	3.05	3.05	3.05	3.05	4.06	2.03	3.05	3.05	3.05	3.05	4.06	3.05	3.05	3.05	4.06	3.05	4.06	4.06	3.05	3.05	3.05	3.05	4.06	2.03	3.05	3.05	3.05	3.05	3.05	2.03	4.06	3.05	3.05	4.06	4.06	4.06	3.05	3.05	4.06	4.06	4.06	4.06	3.05	3.05	3.05	5.08	4.06	3.05	3.05	4.06	3.05	2.03	4.06	4.06	4.06	3.05	3.05	3.05	3.05	3.05	4.06	4.06	4.06	4.06	3.05	4.06	3.05	3.05	4.06	4.06	4.06	4.06	5.08	4.06	4.06	3.05	3.05	4.06	4.06	4.06	4.06	3.05	4.06	3.05	4.06	4.06	3.05	3.05	4.06	4.06	4.06	5.08	4.06	4.06	3.05	5.08	3.05	4.06	4.06	3.05	4.06	3.05	4.06	5.08	4.06	4.06	4.06	3.05	3.05	4.06	4.06	4.06	9.3	8.1	4.8	10.6	4.1	6.4	5.2	1.3	0.4	0	7	9.8	6.1	0	0.8	11.7	9.4	0	3	4.1	0	0	8.4	0	0.8	0.5	7	1.8	0	2.1	1	0	2	0	3.5	2.3	2.7	3.2	3	0	0	0	0	0	0	3.8	0.1	1.2	1.3	0	0	0.9	2	10.5	1.7	0.9	7.9	7.1	6.1	0.1	7.2	8.7	5.2	0.6	0.4	7.2	8.5	6.1	7.1	9.4	10	9.3	10.2	9.7	9	9.2	8.9	7.6	6.8	7.1	8.4	7.9	2.1	2.9	7.9	9.3	6.1	5.2	0.4	1	0	0	6.2	0.5	7.8	8.3	6.2	0	0.1	5	6.7	1.6	0.1	4.7	8.5	2	7	1.1	3.6	3.5	3.9	7.5	7.3	8.4	1.4	0.6	8.3	6.1	4.6	5.2	0	0	0	3.1	1.6	5.8	5.1	6.1	6.2	0	0.1	8.6	6.4	7.2	6	2.5	7.7	2.5	5.3	3.8	0.4	3	8.3	8.3	6.4	8.8	7.3	0	0	8.8	2.3	7.5	7.5	2.1	0	7.6	7.8	3.4	0	6.9	8.2	5.8	1.8	0.1	7.4	5.8	6.5	8	0.9	8	2	8.5	4.3	7.2	7.8	8.4	8.3	8.4	7.7	0	3.4	0.1	2	6.3	6.7	0	5.8	6.9	8.2	1.7	6.7	7.7	8.1	0	6.1	0	4.8	0.9	6.2	4.3	1.8	5.5	5.5	6.6	0	3.6	6.4	0	6.1	8	0.7	0.4	0.9	0	2.5	6.1	7.4	6.7	5.3	8.1	1.9	6.4	7.6	7.8	3.5	0	4.9	6.8	8.2	6.6	7.5	4.5	6.2	1.1	0.9	3.4	0	6.4	8.4	8.5	8.6	5.5	0	7.5	6.6	8.7	273.8	253.6	197.8	296.3	186.3	225.4	205.2	139.1	124	56.7	236.1	283.6	220.9	56.9	131.2	316	277.1	56.9	168.6	187.3	57	57	260.1	56.9	131.3	126.2	236.2	148.1	56.8	153	134.3	56.7	151.1	56.7	176.2	155.8	162.5	170.8	167.3	56.3	56.2	56.2	56.1	56	55.9	179.5	116.9	135.3	136.7	55.4	55.3	129.3	147.6	290.1	142	128.3	245.4	231.6	214.5	113.8	232.2	256.9	198	120.9	117.2	230.1	251.3	210.9	227.1	264.7	274.1	262	276.3	267.4	255.3	258	252.4	230.5	216.7	221	241.7	232.8	137.7	150.2	230.8	252.7	200.3	185.1	107.2	116.3	48.2	48	197.6	106.2	221.5	228.5	194.5	46.5	97.1	173.3	199	118.8	94.9	165.5	223.3	122.4	198.3	107.3	144.6	142.3	147.6	200.9	196.9	212.3	107.1	94.6	207.5	174.1	151.1	158.9	39.9	39.6	39.3	125	102.8	161.6	150.7	163.8	164.1	37.2	77.6	193.9	162.6	172.4	155	106.7	175.6	105.1	141.4	120.6	75.2	108.4	176.2	174.9	149.4	178.8	158.6	31.7	31.4	173.8	92.2	155.4	154.2	87.6	29.7	152.1	153.3	100.1	28.7	139.5	153.6	124.8	77.9	57.8	140.2	121.2	128.2	144	64.3	142.1	75.3	145.7	99.2	129.8	135.4	141	139.1	139.4	131.2	24.1	84.9	50.2	69.5	113.4	116.9	23.2	106.7	117.4	130.1	64.1	114	123.7	127.3	22.4	106.7	22.2	93.3	54.6	106.7	87.8	63.1	99.4	99.3	110.1	21.9	80.6	108.1	21.9	105.3	124.1	52.4	49.5	54.5	22.1	70.7	106.6	119.8	113.2	99.6	128	66.1	111.8	124.4	127	83.6	23.3	98.9	119.1	134.2	118.2	128.3	97.5	116.1	62.5	60.8	88.2	25.2	122	144.7	146.7	148.8	115.4	26.4	139.5	130.4	155.2	5.182	5.076	3.598	5.676	3.794	4.216	4.136	2.369	1.905	1.73	4.874	5.749	4.79	1.542	3.058	7.133	5.705	2.032	3.541	4.35	1.721	1.29	6.209	1.242	2.533	2.738	4.785	3.701	1.446	3.519	2.945	1.127	3.004	1.315	3.809	3.451	3.886	4.171	3.825	1.375	1.228	1.295	1.343	1.166	2.001	4.089	2.33	2.866	3.113	1.852	1.613	2.945	3.38	6.404	3.427	2.806	5.549	4.8	4.492	2.133	4.283	5.302	4.399	3.586	2.691	4.705	5.061	4.805	5.078	5.788	5.847	5.853	6.047	5.389	5.757	6.21	6.051	5.672	4.771	5.162	5.304	5.159	3.168	2.973	4.846	5.083	4.441	3.875	1.906	2.157	1.015	1.103	4.049	2.261	4.39	5.306	4.683	1.852	2.366	3.401	3.882	2.249	1.777	2.969	4.03	2.464	3.789	2.167	3.103	3.25	3.287	4.013	3.816	4.747	2.675	2.02	3.883	3.106	3.014	3.387	1.297	0.702	0.822	2.259	1.642	2.716	2.603	2.668	2.511	1.115	1.374	2.924	2.458	2.928	2.561	1.686	2.875	1.729	2.253	1.497	0.958	1.506	2.126	1.989	2.115	2.03	2.144	0.391	0.531	1.934	1.47	1.918	1.826	0.97	0.756	1.592	1.867	1.19	0.69	1.876	1.687	1.861	1.007	0.406	1.293	1.25	1.316	1.555	0.85	1.461	0.834	1.196	1.207	1.32	1.185	1.18	1.125	1.463	1.096	0.979	1.408	1.255	0.626	0.765	0.888	0.195	0.897	0.799	0.896	1.037	0.961	0.933	0.999	0.29	0.67	0.317	0.826	0.421	0.655	0.579	0.498	0.638	0.493	0.822	0.335	0.355	0.874	0.634	0.878	0.772	0.45	0.212	0.494	0.518	0.546	0.46	0.814	0.648	0.688	0.924	0.534	0.757	1.183	1.208	0.66	0.489	0.945	0.938	1.055	0.881	1.003	0.87	0.976	0.714	0.562	0.649	0.351	1.094	1.007	1.05	1.196	0.701	0.285	1.121	1.154	1.158	14.25267279	14.26838764	14.28337299	14.29761822	14.31111313	14.32384794	14.33581335	14.34700053	14.35740117	14.36700749	14.37581225	14.38380879	14.39099106	14.39735359	14.40289154	14.40760071	14.41147756	14.41451918	14.41672337	14.41808856	14.41861389	14.41829917	14.41714489	14.41515222	14.41232303	14.40865983	14.40416581	14.39884481	14.39270134	14.3857405	14.37796805	14.36939033	14.36001426	14.34984735	14.33889762	14.32717366	14.31468451	14.30143973	14.28744931	14.27272368	14.25727367	14.24111047	14.22424563	14.20669103	14.18845883	14.16956147	14.15001161	14.12982214	14.10900612	14.08757679	14.06554749	14.04293169	14.01974295	13.99599486	13.97170105	13.94687517	13.92153087	13.89568173	13.86934131	13.84252309	13.81524045	13.78750668	13.75933492	13.7307382	13.70172938	13.67232116	13.64252606	13.61235642	13.58182437	13.55094183	13.51972052	13.48817192	13.45630731	13.4241377	13.39167389	13.35892643	13.32590563	13.29262154	13.25908399	13.22530256	13.19128656	13.15704508	13.12258697	13.08792082	13.05305501	13.01799768	12.98275673	12.94733985	12.91175452	12.87600797	12.84010728	12.8040593	12.76787068	12.7315479	12.69509726	12.6585249	12.62183678	12.58503872	12.5481364	12.51113535	12.47404099	12.43685862	12.39959341	12.36225048	12.32483482	12.28735136	12.24980496	12.21220042	12.17454251	12.13683595	12.09908543	12.06129562	12.02347121	11.98561688	11.94773732	11.90983727	11.87192148	11.83399478	11.79606204	11.7581282	11.7201983	11.68227745	11.64437088	11.60648394	11.56862208	11.53079092	11.4929962	11.45524382	11.41753986	11.37989058	11.34230241	11.304782	11.26733618	11.22997203	11.19269684	11.15551813	11.11844368	11.08148151	11.04463991	11.00792744	10.97135292	10.93492549	10.89865454	10.86254979	10.82662123	10.79087917	10.75533425	10.71999739	10.68487984	10.64999318	10.61534929	10.58096039	10.54683899	10.51299796	10.47945043	10.44620989	10.4132901	10.38070514	10.34846937	10.31659744	10.28510427	10.25400504	10.22331517	10.19305035	10.16322644	10.13385954	10.10496592	10.07656201	10.04866439	10.02128976	9.994454911	9.968176705	9.942472049	9.917357864	9.892851057	9.868968487	9.845726938	9.82314308	9.801233441	9.780014367	9.759501992	9.739712195	9.720660568	9.702362378	9.68483253	9.668085529	9.652135442	9.636995864	9.622679878	9.609200024	9.59656826	9.584795929	9.573893729	9.56387168	9.554739095	9.546504549	9.539175858	9.532760055	9.527263362	9.522691178	9.519048058	9.5163377	9.514562934	9.51372571	9.513827095	9.514867271	9.516845527	9.519760272	9.52360903	9.528388456	9.53409434	9.540721627	9.548264425	9.556716033	9.566068953	9.576314918	9.587444917	9.599449219	9.612317406	9.6260384	9.640600498	9.655991403	9.672198259	9.689207688	9.707005822	9.725578345	9.744910526	9.764987256	9.785793088	9.807312273	9.829528794	9.852426406	9.875988671	9.900198992	9.925040645	9.950496819	9.976550641	10.00318521	10.03038363	10.05812904	10.08640463	10.11519366	10.14447954	10.17424577	10.20447602	10.23515415
30786	F24_ES	F24	2007	V283	28.264385	59.55556	38.42954	38.99773	61	145	75_16.7_1	3.6_NA_7.2	16.2	17.5	17.7	18.2	18.4	17.3	18.6	16	14.4	14.8	18.1	20.6	20.3	16.6	17.5	18.1	18.6	19.2	21.1	22.2	20.6	18.5	20.4	15.9	19.2	20.8	22.2	23	21	21.4	20.6	19.5	21.5	20.3	22	20.5	21.7	22.7	22.1	18.6	20.2	19.7	19.8	18.5	20.7	22.6	20.6	21	22.1	20.9	21.5	22.7	20.8	22.4	23.3	23	23.8	22.5	22.2	18.5	20.5	21.7	23.8	23.5	23.8	24.2	24.2	24.2	24.8	24.5	24.7	26.2	25.5	25.5	26	26.8	26.9	26.4	25.8	25.2	24.6	24.4	23.8	21.1	22.5	22.8	23.4	23.7	21.4	20.9	20	19.7	21.1	21.2	24	24.9	23.7	22.1	22.5	23.1	22.8	21.9	19.5	18.6	19.9	21.7	22.7	22	23.5	23.2	22.6	23.8	23.3	23.4	21.1	19.9	19.7	18.2	19.9	20.6	14.2	13.3	14.4	15.8	15.8	17.9	16.5	13.1	14.5	16.5	12.4	12.4	14.7	13.8	13.1	12.3	12.7	11.7	11.5	10	10.3	10.7	7.5	8.9	10.2	10.4	11.9	12.3	12.3	12	14.2	12.2	11.4	11.5	8.7	7.7	8.4	9.9	10.8	9.6	8.6	8.5	9.7	8.5	6.3	8.5	8	7.8	3.6	4.3	3.5	0.8	5.6	3.6	1	-0.3	2.1	3.9	4.1	5	4.6	5.1	4.4	4.1	4	2.3	2.7	0.5	0.9	5.7	3.9	2.5	1	2	5.5	5.6	2.4	0.5	-0.1	-0.3	1.5	0.9	0	1.4	0.7	3.6	2.3	0	0	0	2.3	4.7	0.2	-3	-3.1	-4.1	-0.6	-0.4	0.2	1.7	0.9	2.3	3.7	1.4	3.2	2.4	-3	-3.5	-2.6	-1.5	-3.6	-4.1	-4	-3.9	-2.8	-3.3	-2	-2.3	-7.3	-6.6	-6.5	-4.6	-0.5	2	-1.8	-4.5	22.1	24.8	23.7	25.7	23.5	25.6	26.3	22	19.4	19	24.4	27.8	25.8	19.4	22.1	25.1	27.8	22.5	26.4	28.3	24.7	21.2	27.1	17.8	23.5	26.8	29.6	29.5	23.1	25	25.7	21.5	27.5	22.5	27.4	26.2	26.8	28.4	28.2	20.3	21.9	22.2	21.7	19.7	24.8	29	26.1	26.4	27	24.6	24.5	26.2	23.3	29.8	27.9	26.3	30.3	30	29.1	22.2	27.4	29.3	29.9	28.1	28.9	30.9	32	30.6	30.2	31.4	32.6	33.6	32.7	32.2	32.1	33.6	33.8	33	31.3	33	33.8	31.9	29.2	26.2	30.7	31.1	30.8	30.7	24.3	25.7	21.6	21.8	27.5	24.8	30.9	30.6	28.5	24.5	25.4	29.3	29.1	26.4	22.5	24.2	27.3	27	28.8	26.6	26.8	30.4	28.7	31.1	28.7	29.1	24.9	23	26	25.7	25.9	27.3	16.5	14.6	16.5	20.4	19.7	23.8	19.6	18.7	21.8	20.2	14.8	18.3	21.3	17.9	19	17.3	17.7	15.3	15.7	15.4	15.4	17.3	14.5	18.6	16.4	18.9	18.4	15.6	13.6	19.7	20	16.9	16.7	14.7	10.8	15.4	14.1	15.8	12.6	15.1	17	14.6	13.7	11.5	12.1	15.6	15.4	17.1	7	12.2	9.4	5.4	11.5	8.5	6.5	4.9	12.7	13.7	13.8	7.5	7.3	6.8	11.7	11.9	11.5	6.3	7.2	6.8	8.7	9.5	9.6	8.6	8.7	5	9.9	8.9	7.2	4	4	5.6	5.5	5.8	7.8	8.1	1.8	9.4	7.4	3	4	7.8	7.8	9.2	3.6	-1.7	-0.4	2.5	5.4	4.5	5.9	11.3	5.6	9.5	9.8	8.9	11.4	8	-0.4	-0.6	1.7	2.8	-0.1	-0.3	0.7	0.3	-1.4	1.7	-0.3	2	-0.6	-0.2	-0.7	0.3	0.4	6.7	1.5	1.1	11.3	11.5	13.1	10.9	13.6	12.1	14	12.4	11.8	11.6	12.3	14.9	14.9	15.1	14.9	11.3	7.4	17.1	15.4	18.2	17.7	16.5	16	14.7	14.8	16.6	16.2	17.9	19.1	18.2	17.1	17.8	17.9	18.1	15.7	14.4	17.3	18.1	18.2	17.5	18	18.4	18.1	17.9	17.3	19	18.3	17.7	19	18.7	19	20.2	18.5	16.5	19.1	20.6	18.8	16.6	17.6	16.4	15.9	15.1	17.2	21	20.6	19.2	19	20.1	20.4	19.7	17.6	20.7	19.3	19.6	21.1	21.2	21.6	21.1	21.1	20.4	17.9	18.3	20.5	17.6	17	15.8	18	18	18.2	17.4	18.9	18.1	17.3	18.6	18.4	20.8	20.7	20.7	19.2	18.6	18.3	19.2	18	14.8	13.4	18.8	19.1	18.5	21.4	18.9	18.2	17.9	20	19.1	18.9	18.2	14.3	12.3	14.9	14.2	11.6	12.6	12.9	13.8	13.4	13.4	12.3	8.6	7.6	14.2	9.5	8.7	9.1	11.6	9.2	8.3	8.6	9.2	7.8	5.7	7.2	4.5	1.7	2	4.8	4.8	7.1	8.9	9.9	6.8	9	8.8	8.6	8.4	4.8	2.7	4	3.9	9.2	6.6	3.1	2.7	7.4	2.7	2.1	3.1	3	0.3	-0.9	-3.2	-0.5	-2.2	-1.5	-1	-2.8	-4.4	-5.3	-1.5	-2.8	3.5	3	3.7	-0.7	-1.7	-1.8	-0.8	-1.6	-4.3	-5.2	1.2	-1	-2	-4.1	-1.9	2.3	3.1	-1.3	-2.2	-4.8	-5.4	-1.4	-3	-4.4	-2.9	-0.5	0.8	-1.6	-2.8	-3.4	-6.1	-1.8	1.2	-3.6	-4	-7.6	-9.4	-6.3	-3.4	-4	-5	-2.6	-3.5	-0.4	-3.5	-4.2	-1.3	-5.5	-6	-5.7	-4.7	-5.6	-7	-8.2	-8.3	-5.9	-9.1	-3.7	-9.2	-13.8	-12.8	-12.7	-11.5	-1.9	-0.7	-6.8	-9.5	0	0	0	0	0	9	4	12	10	0	0	0	0	6	1	0	0	0	0	0	0	43	0	25	0	0	1	0	27	0	5	18	0	23	8	0	0	0	0	21	25	11	0	68	23	0	17	18	1	1	2	5	1	0	0	2	0	0	2	33	0	0	0	2	12	0	0	0	0	0	16	0	0	0	0	0	0	0	0	0	0	2	15	9	0	0	0	0	0	1	15	18	1	0	0	0	0	27	33	0	0	5	7	34	0	0	0	0	1	1	0	0	0	0	0	4	1	0	0	0	0	35	0	0	0	1	11	0	0	32	3	0	0	0	0	0	0	0	0	0	27	0	0	0	0	0	0	15	62	0	0	1	0	0	0	0	0	0	8	0	0	0	5	4	0	0	0	0	0	0	0	0	0	0	0	0	0	0	0	0	0	0	0	0	0	18	0	0	0	0	0	0	0	4	0	9	0	1	1	0	0	0	0	0	3	7	0	0	0	0	10	9	1	1	0	0	0	0	0	0	0	0	0	0	7	22	0	0	0	0	0	0	0	1	1	0	2	1	0	0	0	0	3	0	0	0	12.1	12.3	13.2	12.1	14	14.3	14.3	14.5	13.6	13.6	13.8	14.9	15.9	14.9	15.2	10.8	12.5	16.6	17.7	18.9	19.5	18.7	14.8	15.3	18.2	19.9	19.5	19.4	21.8	20.7	18.4	20.5	20.6	21	18.2	17.7	18.8	18.9	18.8	18.3	21	20.3	20	19.5	20.9	21.1	19.8	19.6	20.4	19.7	21.3	22.7	20.3	17.4	21.4	22.9	19.6	20.1	20.1	18.8	17.8	17.5	21.7	21.1	23.6	22.8	22	21.5	22.3	20.9	21.6	21.9	20.3	22	22.8	24.8	24.3	23.5	22.9	22	19.2	20.3	22.4	19.5	19.2	17.3	20.5	21	21.7	21.1	20.9	20.6	18.8	19.4	21	20.9	22.4	22.9	22.9	21.1	21.2	21.4	19.3	17.6	17	19.9	20.7	22.1	23.4	21.6	20.3	21.2	19.8	20	19.3	17.6	17.2	15	16.8	17.3	13.1	14.1	14.4	14.4	14.2	15.2	14.8	10.8	12.5	15.4	12.5	11.1	13.3	11.8	10.1	11	10.5	11.1	10.1	10.3	10.8	9.2	7.5	8.7	9.5	9.6	10.4	13.5	13.1	10.9	11.2	11.3	10.9	11.3	9.4	8.4	8.2	9.4	11.2	9	8.6	7.8	10.1	10.1	7.1	8.5	8.1	7.5	6.2	5.4	6	4.6	5.8	5	4.2	4.2	4.7	5.1	5.4	6.7	6	5.9	6.8	6.6	5.9	6.5	5.3	4.3	4.5	6	5.5	5.3	4.3	6.1	7.4	7.9	5.2	5.2	4.4	4.4	5.3	4.8	4.6	5	5.7	7.3	5.4	4.7	4.5	4.2	5.8	8	5	3.9	3.8	3.4	4.1	4.5	4.4	4.3	5	5.1	4.4	3.6	5.4	6.3	3.5	3.4	3.4	4.1	3.3	3.2	3	3.3	4.1	3.6	4.6	3.4	2.1	2.4	2.4	3.2	5.3	4.9	3.6	2.9	6.32	7.7	7.05	8.8	7.16	5.45	7.13	3.68	2.81	3.23	6.97	9.36	7.92	3.99	4.8	9.97	8.93	5.65	7.32	7.86	4.76	2.6	9.17	2.77	4.05	4.66	7.26	8.69	3.07	4.79	5.86	2.17	5.04	2.82	8.24	6.42	7.16	8.69	7.8	3.13	2.67	2.65	3.09	1.8	3.51	6.32	4.46	5.27	6.2	5.02	4.34	4.89	4.26	9.69	7.21	5.19	9.88	7.15	6.66	2.5	6.32	8.46	7.78	7.85	5.88	7.4	8.2	8.7	9	9.84	9.51	12.11	12.33	10.63	10.81	10.44	11.14	10.92	10.32	10.06	11.73	10.26	7.08	5.52	8.05	10.45	8.28	8.3	3.79	3.62	2.48	2.35	6.22	5.78	8.84	10.59	6.9	3.7	4.35	7.16	6.55	4.88	3.37	3.83	6.24	6.06	6.89	4.34	5.55	6.83	7.12	8.28	8.81	8.78	5.72	5.64	5.75	5.9	6.44	6.96	3.09	1.17	2.01	3.55	3.75	5.31	3.97	4.28	4.01	3.37	1.9	3.3	3.43	3.98	4.98	3.31	4.19	2.65	3.47	1.98	1.73	3.67	2.87	2.7	2.94	3.01	3.53	0.81	1.21	3.13	4.99	2.91	2.58	2.27	1.85	2.11	2.82	2.8	1.75	2.95	2.57	3.3	1.93	1	2.45	2.6	2.63	3.08	1.71	2.91	1.85	1.87	3.3	2.91	2.37	1.78	2.41	2.98	2.79	2.02	2.48	2.88	1.56	1.59	2.23	0.71	2.12	2.03	2.02	3.16	2.58	2.01	2.27	0.96	1.63	1.2	2.06	1.13	1.66	1.58	1.51	1.72	1.51	1.76	0.73	0.61	1.81	1.41	1.61	1.91	1.41	0.54	1.2	1	1.06	1.11	1.75	1.43	1.8	2.61	1.52	2.11	3.56	3.16	2.29	0.96	1.4	1.32	1.64	1.37	1.38	1.31	1.54	1.28	0.87	1.19	0.67	1.76	1.43	1.33	1.36	1.14	0.59	2.16	1.75	1.47	65.7	61.5	65.2	57.9	66.2	72.4	66.7	79.7	82.9	80.8	66.4	61.4	66.8	78.9	76	52	58.3	74.6	70.7	70.6	80.4	87.8	61.8	84.7	81.8	81	72.9	69.1	87.7	81.2	75.8	90.4	80.3	88.2	68.8	73.4	72.4	68.5	70.7	85.4	88.7	88.4	86.6	91.6	85.6	77	81.6	78.8	76.7	79.7	83.1	82.3	82.6	64.2	74.8	81.5	66.5	73.7	75.1	88.3	73.8	67.4	73.6	72.9	80.1	75.5	72.9	71.2	71.2	68	69.4	64.4	62.2	67.4	67.8	70.4	68.6	68.3	68.9	68.6	62.1	66.4	76	77.9	70.4	62.3	71.2	71.7	85.1	85.4	89.4	89.8	75.1	77.1	70.4	66.4	76.4	86.1	84	74.7	76.4	81.4	85.1	82.1	73.2	76.7	75	83.6	80.8	76	74	71.9	69.2	69.5	77.1	75.7	74.9	71.8	72.3	71.3	80.9	92.3	87.8	80.2	79.1	74.1	78.8	71.6	75.7	82	86.8	77.1	79.5	74.8	67	76.9	71.5	80.7	74.4	83.9	86.2	71.5	72.3	76.3	76.3	76.1	74.6	94.4	91.6	77.7	69.2	79.5	80.9	83.3	83.6	79.9	74.4	77.1	86.5	75.3	77	70.3	83.9	91	74.4	76.6	75.5	70.9	78.4	65	76.4	71.1	63.8	63.2	64	70.3	66.1	63.2	65.9	76.8	70.7	67.2	81.3	80.6	72.5	90.2	71.4	67.9	69	65.5	68.1	72.5	65.5	86.4	81.9	86.9	71.6	82.1	72.6	73.6	77.9	73.6	75.3	74	88.7	92.3	74.9	76.9	73.7	68.8	80.5	93.7	80.7	79.7	78.2	75.4	70.1	75.9	71	62.3	76.7	70.7	55.3	53.3	70.3	86.8	71.5	72.1	67.4	74.9	70.5	71	66	72.1	82.5	75.2	87.2	65.9	59.5	64.4	63.9	73.7	90	69.4	67.3	66.3	35	31	43	33	45	31	34	47	68	61	45	34	41	56	54	27	25	63	50	46	61	72	31	69	70	57	44	39	69	68	57	79	57	72	46	47	56	50	50	73	75	75	73	80	66	56	72	61	62	63	74	70	72	30	56	64	38	45	43	71	45	32	65	47	60	50	37	45	46	42	37	36	31	54	48	47	46	43	44	37	25	34	51	56	36	27	45	43	69	64	77	71	52	66	48	39	57	72	65	50	55	61	54	54	43	59	57	69	62	50	59	34	35	40	62	62	53	54	55	45	68	83	78	60	64	52	60	48	51	81	77	56	54	59	42	54	44	55	47	55	65	42	44	31	50	44	45	72	78	47	38	57	58	59	70	46	52	55	80	52	37	40	71	75	42	47	42	35	61	33	47	38	37	32	38	48	27	28	25	38	56	61	56	33	42	77	39	34	35	45	32	50	37	62	62	64	50	56	43	44	58	40	42	44	74	70	55	62	58	34	50	75	48	60	53	41	39	46	43	18	41	44	23	22	33	81	42	54	44	62	39	54	37	47	70	52	75	34	31	32	43	41	83	52	45	41	1.83	1.63	0.81	1.32	1.22	1.52	1.32	0.91	0.71	2.34	1.83	1.32	1.63	1.22	2.13	2.44	1.63	1.63	1.02	1.63	1.32	1.22	2.44	1.02	1.12	1.42	1.22	1.32	1.42	2.23	1.22	0.81	1.02	1.12	1.02	1.42	1.73	1.52	1.32	1.22	0.91	1.22	1.12	1.42	3.35	1.83	0.91	1.22	1.32	1.63	1.32	1.63	2.54	1.83	1.42	1.22	1.52	1.42	1.52	1.63	1.02	1.42	1.42	2.13	1.12	1.12	1.02	1.52	1.42	1.42	1.32	1.12	1.12	0.71	1.32	1.83	1.63	1.73	1.02	1.52	1.12	1.32	1.22	1.12	1.52	1.02	1.52	1.02	0.61	1.02	0.81	1.32	1.73	0.91	0.91	1.63	2.64	3.45	2.03	0.91	1.22	0.81	1.12	1.73	1.32	0.91	1.12	1.22	1.63	1.63	1.52	1.12	0.91	1.93	2.03	1.02	1.83	1.32	1.42	1.73	2.03	1.63	1.22	2.03	0.91	1.22	1.93	1.83	1.52	1.42	2.64	2.44	1.83	2.54	1.63	1.52	2.34	2.34	2.23	1.83	1.32	1.02	1.83	1.52	2.34	1.32	1.73	0.91	1.42	1.12	0.81	1.73	1.83	0.91	1.83	1.93	2.13	1.22	1.83	2.44	1.93	2.44	2.03	0.51	1.32	1.42	1.52	1.63	2.03	1.63	1.63	1.83	1.32	1.52	1.52	2.13	1.32	1.83	1.12	2.74	3.05	2.34	1.52	1.42	1.22	0.61	1.52	1.12	1.32	1.52	1.32	1.63	1.52	1.02	1.32	0.91	1.63	1.42	1.22	1.22	1.22	1.22	0.81	1.83	2.13	2.13	2.03	2.13	2.34	1.22	1.22	1.32	1.73	2.34	2.03	0.91	1.52	1.32	1.22	1.02	1.22	1.02	1.12	1.32	0.81	2.54	2.74	2.54	2.13	2.13	2.44	2.44	2.13	2.13	2.44	1.63	1.93	2.03	1.83	2.13	2.64	1.32	1.42	1.22	1.93	1.93	4.06	3.05	3.05	3.05	3.05	3.05	3.05	3.05	2.03	4.06	4.06	3.05	3.05	3.05	4.06	4.06	3.05	3.05	3.05	3.05	3.05	3.05	4.06	3.05	3.05	3.05	3.05	3.05	2.03	4.06	3.05	2.03	3.05	2.03	2.03	3.05	3.05	3.05	3.05	2.03	2.03	3.05	2.03	3.05	5.08	3.05	3.05	2.03	3.05	3.05	3.05	3.05	4.06	3.05	3.05	3.05	3.05	3.05	3.05	3.05	2.03	4.06	4.06	5.08	3.05	3.05	4.06	3.05	3.05	3.05	3.05	2.03	3.05	2.03	3.05	3.05	3.05	3.05	3.05	3.05	3.05	4.06	3.05	3.05	3.05	2.03	3.05	2.03	2.03	3.05	2.03	3.05	3.05	3.05	3.05	3.05	4.06	7.11	7.11	3.05	3.05	2.03	3.05	3.05	3.05	3.05	4.06	3.05	4.06	3.05	2.03	2.03	2.03	3.05	3.05	2.03	3.05	3.05	3.05	4.06	3.05	3.05	2.03	3.05	2.03	3.05	4.06	3.05	3.05	4.06	5.08	4.06	4.06	5.08	3.05	3.05	3.05	3.05	4.06	2.03	3.05	3.05	3.05	3.05	4.06	3.05	3.05	3.05	4.06	3.05	4.06	4.06	3.05	3.05	3.05	3.05	4.06	2.03	3.05	3.05	3.05	3.05	3.05	2.03	4.06	3.05	3.05	4.06	4.06	4.06	3.05	3.05	4.06	4.06	4.06	4.06	3.05	3.05	3.05	5.08	4.06	3.05	3.05	4.06	3.05	2.03	4.06	4.06	4.06	3.05	3.05	3.05	3.05	3.05	4.06	4.06	4.06	4.06	3.05	4.06	3.05	3.05	4.06	4.06	4.06	4.06	5.08	4.06	4.06	3.05	3.05	4.06	4.06	4.06	4.06	3.05	4.06	3.05	4.06	4.06	3.05	3.05	4.06	4.06	4.06	5.08	4.06	4.06	3.05	5.08	3.05	4.06	4.06	3.05	4.06	3.05	4.06	5.08	4.06	4.06	4.06	3.05	3.05	4.06	4.06	4.06	9.3	8.1	4.8	10.6	4.1	6.4	5.2	1.3	0.4	0	7	9.8	6.1	0	0.8	11.7	9.4	0	3	4.1	0	0	8.4	0	0.8	0.5	7	1.8	0	2.1	1	0	2	0	3.5	2.3	2.7	3.2	3	0	0	0	0	0	0	3.8	0.1	1.2	1.3	0	0	0.9	2	10.5	1.7	0.9	7.9	7.1	6.1	0.1	7.2	8.7	5.2	0.6	0.4	7.2	8.5	6.1	7.1	9.4	10	9.3	10.2	9.7	9	9.2	8.9	7.6	6.8	7.1	8.4	7.9	2.1	2.9	7.9	9.3	6.1	5.2	0.4	1	0	0	6.2	0.5	7.8	8.3	6.2	0	0.1	5	6.7	1.6	0.1	4.7	8.5	2	7	1.1	3.6	3.5	3.9	7.5	7.3	8.4	1.4	0.6	8.3	6.1	4.6	5.2	0	0	0	3.1	1.6	5.8	5.1	6.1	6.2	0	0.1	8.6	6.4	7.2	6	2.5	7.7	2.5	5.3	3.8	0.4	3	8.3	8.3	6.4	8.8	7.3	0	0	8.8	2.3	7.5	7.5	2.1	0	7.6	7.8	3.4	0	6.9	8.2	5.8	1.8	0.1	7.4	5.8	6.5	8	0.9	8	2	8.5	4.3	7.2	7.8	8.4	8.3	8.4	7.7	0	3.4	0.1	2	6.3	6.7	0	5.8	6.9	8.2	1.7	6.7	7.7	8.1	0	6.1	0	4.8	0.9	6.2	4.3	1.8	5.5	5.5	6.6	0	3.6	6.4	0	6.1	8	0.7	0.4	0.9	0	2.5	6.1	7.4	6.7	5.3	8.1	1.9	6.4	7.6	7.8	3.5	0	4.9	6.8	8.2	6.6	7.5	4.5	6.2	1.1	0.9	3.4	0	6.4	8.4	8.5	8.6	5.5	0	7.5	6.6	8.7	273.8	253.6	197.8	296.3	186.3	225.4	205.2	139.1	124	56.7	236.1	283.6	220.9	56.9	131.2	316	277.1	56.9	168.6	187.3	57	57	260.1	56.9	131.3	126.2	236.2	148.1	56.8	153	134.3	56.7	151.1	56.7	176.2	155.8	162.5	170.8	167.3	56.3	56.2	56.2	56.1	56	55.9	179.5	116.9	135.3	136.7	55.4	55.3	129.3	147.6	290.1	142	128.3	245.4	231.6	214.5	113.8	232.2	256.9	198	120.9	117.2	230.1	251.3	210.9	227.1	264.7	274.1	262	276.3	267.4	255.3	258	252.4	230.5	216.7	221	241.7	232.8	137.7	150.2	230.8	252.7	200.3	185.1	107.2	116.3	48.2	48	197.6	106.2	221.5	228.5	194.5	46.5	97.1	173.3	199	118.8	94.9	165.5	223.3	122.4	198.3	107.3	144.6	142.3	147.6	200.9	196.9	212.3	107.1	94.6	207.5	174.1	151.1	158.9	39.9	39.6	39.3	125	102.8	161.6	150.7	163.8	164.1	37.2	77.6	193.9	162.6	172.4	155	106.7	175.6	105.1	141.4	120.6	75.2	108.4	176.2	174.9	149.4	178.8	158.6	31.7	31.4	173.8	92.2	155.4	154.2	87.6	29.7	152.1	153.3	100.1	28.7	139.5	153.6	124.8	77.9	57.8	140.2	121.2	128.2	144	64.3	142.1	75.3	145.7	99.2	129.8	135.4	141	139.1	139.4	131.2	24.1	84.9	50.2	69.5	113.4	116.9	23.2	106.7	117.4	130.1	64.1	114	123.7	127.3	22.4	106.7	22.2	93.3	54.6	106.7	87.8	63.1	99.4	99.3	110.1	21.9	80.6	108.1	21.9	105.3	124.1	52.4	49.5	54.5	22.1	70.7	106.6	119.8	113.2	99.6	128	66.1	111.8	124.4	127	83.6	23.3	98.9	119.1	134.2	118.2	128.3	97.5	116.1	62.5	60.8	88.2	25.2	122	144.7	146.7	148.8	115.4	26.4	139.5	130.4	155.2	5.182	5.076	3.598	5.676	3.794	4.216	4.136	2.369	1.905	1.73	4.874	5.749	4.79	1.542	3.058	7.133	5.705	2.032	3.541	4.35	1.721	1.29	6.209	1.242	2.533	2.738	4.785	3.701	1.446	3.519	2.945	1.127	3.004	1.315	3.809	3.451	3.886	4.171	3.825	1.375	1.228	1.295	1.343	1.166	2.001	4.089	2.33	2.866	3.113	1.852	1.613	2.945	3.38	6.404	3.427	2.806	5.549	4.8	4.492	2.133	4.283	5.302	4.399	3.586	2.691	4.705	5.061	4.805	5.078	5.788	5.847	5.853	6.047	5.389	5.757	6.21	6.051	5.672	4.771	5.162	5.304	5.159	3.168	2.973	4.846	5.083	4.441	3.875	1.906	2.157	1.015	1.103	4.049	2.261	4.39	5.306	4.683	1.852	2.366	3.401	3.882	2.249	1.777	2.969	4.03	2.464	3.789	2.167	3.103	3.25	3.287	4.013	3.816	4.747	2.675	2.02	3.883	3.106	3.014	3.387	1.297	0.702	0.822	2.259	1.642	2.716	2.603	2.668	2.511	1.115	1.374	2.924	2.458	2.928	2.561	1.686	2.875	1.729	2.253	1.497	0.958	1.506	2.126	1.989	2.115	2.03	2.144	0.391	0.531	1.934	1.47	1.918	1.826	0.97	0.756	1.592	1.867	1.19	0.69	1.876	1.687	1.861	1.007	0.406	1.293	1.25	1.316	1.555	0.85	1.461	0.834	1.196	1.207	1.32	1.185	1.18	1.125	1.463	1.096	0.979	1.408	1.255	0.626	0.765	0.888	0.195	0.897	0.799	0.896	1.037	0.961	0.933	0.999	0.29	0.67	0.317	0.826	0.421	0.655	0.579	0.498	0.638	0.493	0.822	0.335	0.355	0.874	0.634	0.878	0.772	0.45	0.212	0.494	0.518	0.546	0.46	0.814	0.648	0.688	0.924	0.534	0.757	1.183	1.208	0.66	0.489	0.945	0.938	1.055	0.881	1.003	0.87	0.976	0.714	0.562	0.649	0.351	1.094	1.007	1.05	1.196	0.701	0.285	1.121	1.154	1.158	14.25267279	14.26838764	14.28337299	14.29761822	14.31111313	14.32384794	14.33581335	14.34700053	14.35740117	14.36700749	14.37581225	14.38380879	14.39099106	14.39735359	14.40289154	14.40760071	14.41147756	14.41451918	14.41672337	14.41808856	14.41861389	14.41829917	14.41714489	14.41515222	14.41232303	14.40865983	14.40416581	14.39884481	14.39270134	14.3857405	14.37796805	14.36939033	14.36001426	14.34984735	14.33889762	14.32717366	14.31468451	14.30143973	14.28744931	14.27272368	14.25727367	14.24111047	14.22424563	14.20669103	14.18845883	14.16956147	14.15001161	14.12982214	14.10900612	14.08757679	14.06554749	14.04293169	14.01974295	13.99599486	13.97170105	13.94687517	13.92153087	13.89568173	13.86934131	13.84252309	13.81524045	13.78750668	13.75933492	13.7307382	13.70172938	13.67232116	13.64252606	13.61235642	13.58182437	13.55094183	13.51972052	13.48817192	13.45630731	13.4241377	13.39167389	13.35892643	13.32590563	13.29262154	13.25908399	13.22530256	13.19128656	13.15704508	13.12258697	13.08792082	13.05305501	13.01799768	12.98275673	12.94733985	12.91175452	12.87600797	12.84010728	12.8040593	12.76787068	12.7315479	12.69509726	12.6585249	12.62183678	12.58503872	12.5481364	12.51113535	12.47404099	12.43685862	12.39959341	12.36225048	12.32483482	12.28735136	12.24980496	12.21220042	12.17454251	12.13683595	12.09908543	12.06129562	12.02347121	11.98561688	11.94773732	11.90983727	11.87192148	11.83399478	11.79606204	11.7581282	11.7201983	11.68227745	11.64437088	11.60648394	11.56862208	11.53079092	11.4929962	11.45524382	11.41753986	11.37989058	11.34230241	11.304782	11.26733618	11.22997203	11.19269684	11.15551813	11.11844368	11.08148151	11.04463991	11.00792744	10.97135292	10.93492549	10.89865454	10.86254979	10.82662123	10.79087917	10.75533425	10.71999739	10.68487984	10.64999318	10.61534929	10.58096039	10.54683899	10.51299796	10.47945043	10.44620989	10.4132901	10.38070514	10.34846937	10.31659744	10.28510427	10.25400504	10.22331517	10.19305035	10.16322644	10.13385954	10.10496592	10.07656201	10.04866439	10.02128976	9.994454911	9.968176705	9.942472049	9.917357864	9.892851057	9.868968487	9.845726938	9.82314308	9.801233441	9.780014367	9.759501992	9.739712195	9.720660568	9.702362378	9.68483253	9.668085529	9.652135442	9.636995864	9.622679878	9.609200024	9.59656826	9.584795929	9.573893729	9.56387168	9.554739095	9.546504549	9.539175858	9.532760055	9.527263362	9.522691178	9.519048058	9.5163377	9.514562934	9.51372571	9.513827095	9.514867271	9.516845527	9.519760272	9.52360903	9.528388456	9.53409434	9.540721627	9.548264425	9.556716033	9.566068953	9.576314918	9.587444917	9.599449219	9.612317406	9.6260384	9.640600498	9.655991403	9.672198259	9.689207688	9.707005822	9.725578345	9.744910526	9.764987256	9.785793088	9.807312273	9.829528794	9.852426406	9.875988671	9.900198992	9.925040645	9.950496819	9.976550641	10.00318521	10.03038363	10.05812904	10.08640463	10.11519366	10.14447954	10.17424577	10.20447602	10.23515415
30789	F24_ES	F24	2007	V110	30.328446	81	37.91094	43.05287	65	142	75_16.7_1	3.6_NA_7.2	16.2	17.5	17.7	18.2	18.4	17.3	18.6	16	14.4	14.8	18.1	20.6	20.3	16.6	17.5	18.1	18.6	19.2	21.1	22.2	20.6	18.5	20.4	15.9	19.2	20.8	22.2	23	21	21.4	20.6	19.5	21.5	20.3	22	20.5	21.7	22.7	22.1	18.6	20.2	19.7	19.8	18.5	20.7	22.6	20.6	21	22.1	20.9	21.5	22.7	20.8	22.4	23.3	23	23.8	22.5	22.2	18.5	20.5	21.7	23.8	23.5	23.8	24.2	24.2	24.2	24.8	24.5	24.7	26.2	25.5	25.5	26	26.8	26.9	26.4	25.8	25.2	24.6	24.4	23.8	21.1	22.5	22.8	23.4	23.7	21.4	20.9	20	19.7	21.1	21.2	24	24.9	23.7	22.1	22.5	23.1	22.8	21.9	19.5	18.6	19.9	21.7	22.7	22	23.5	23.2	22.6	23.8	23.3	23.4	21.1	19.9	19.7	18.2	19.9	20.6	14.2	13.3	14.4	15.8	15.8	17.9	16.5	13.1	14.5	16.5	12.4	12.4	14.7	13.8	13.1	12.3	12.7	11.7	11.5	10	10.3	10.7	7.5	8.9	10.2	10.4	11.9	12.3	12.3	12	14.2	12.2	11.4	11.5	8.7	7.7	8.4	9.9	10.8	9.6	8.6	8.5	9.7	8.5	6.3	8.5	8	7.8	3.6	4.3	3.5	0.8	5.6	3.6	1	-0.3	2.1	3.9	4.1	5	4.6	5.1	4.4	4.1	4	2.3	2.7	0.5	0.9	5.7	3.9	2.5	1	2	5.5	5.6	2.4	0.5	-0.1	-0.3	1.5	0.9	0	1.4	0.7	3.6	2.3	0	0	0	2.3	4.7	0.2	-3	-3.1	-4.1	-0.6	-0.4	0.2	1.7	0.9	2.3	3.7	1.4	3.2	2.4	-3	-3.5	-2.6	-1.5	-3.6	-4.1	-4	-3.9	-2.8	-3.3	-2	-2.3	-7.3	-6.6	-6.5	-4.6	-0.5	2	-1.8	-4.5	22.1	24.8	23.7	25.7	23.5	25.6	26.3	22	19.4	19	24.4	27.8	25.8	19.4	22.1	25.1	27.8	22.5	26.4	28.3	24.7	21.2	27.1	17.8	23.5	26.8	29.6	29.5	23.1	25	25.7	21.5	27.5	22.5	27.4	26.2	26.8	28.4	28.2	20.3	21.9	22.2	21.7	19.7	24.8	29	26.1	26.4	27	24.6	24.5	26.2	23.3	29.8	27.9	26.3	30.3	30	29.1	22.2	27.4	29.3	29.9	28.1	28.9	30.9	32	30.6	30.2	31.4	32.6	33.6	32.7	32.2	32.1	33.6	33.8	33	31.3	33	33.8	31.9	29.2	26.2	30.7	31.1	30.8	30.7	24.3	25.7	21.6	21.8	27.5	24.8	30.9	30.6	28.5	24.5	25.4	29.3	29.1	26.4	22.5	24.2	27.3	27	28.8	26.6	26.8	30.4	28.7	31.1	28.7	29.1	24.9	23	26	25.7	25.9	27.3	16.5	14.6	16.5	20.4	19.7	23.8	19.6	18.7	21.8	20.2	14.8	18.3	21.3	17.9	19	17.3	17.7	15.3	15.7	15.4	15.4	17.3	14.5	18.6	16.4	18.9	18.4	15.6	13.6	19.7	20	16.9	16.7	14.7	10.8	15.4	14.1	15.8	12.6	15.1	17	14.6	13.7	11.5	12.1	15.6	15.4	17.1	7	12.2	9.4	5.4	11.5	8.5	6.5	4.9	12.7	13.7	13.8	7.5	7.3	6.8	11.7	11.9	11.5	6.3	7.2	6.8	8.7	9.5	9.6	8.6	8.7	5	9.9	8.9	7.2	4	4	5.6	5.5	5.8	7.8	8.1	1.8	9.4	7.4	3	4	7.8	7.8	9.2	3.6	-1.7	-0.4	2.5	5.4	4.5	5.9	11.3	5.6	9.5	9.8	8.9	11.4	8	-0.4	-0.6	1.7	2.8	-0.1	-0.3	0.7	0.3	-1.4	1.7	-0.3	2	-0.6	-0.2	-0.7	0.3	0.4	6.7	1.5	1.1	11.3	11.5	13.1	10.9	13.6	12.1	14	12.4	11.8	11.6	12.3	14.9	14.9	15.1	14.9	11.3	7.4	17.1	15.4	18.2	17.7	16.5	16	14.7	14.8	16.6	16.2	17.9	19.1	18.2	17.1	17.8	17.9	18.1	15.7	14.4	17.3	18.1	18.2	17.5	18	18.4	18.1	17.9	17.3	19	18.3	17.7	19	18.7	19	20.2	18.5	16.5	19.1	20.6	18.8	16.6	17.6	16.4	15.9	15.1	17.2	21	20.6	19.2	19	20.1	20.4	19.7	17.6	20.7	19.3	19.6	21.1	21.2	21.6	21.1	21.1	20.4	17.9	18.3	20.5	17.6	17	15.8	18	18	18.2	17.4	18.9	18.1	17.3	18.6	18.4	20.8	20.7	20.7	19.2	18.6	18.3	19.2	18	14.8	13.4	18.8	19.1	18.5	21.4	18.9	18.2	17.9	20	19.1	18.9	18.2	14.3	12.3	14.9	14.2	11.6	12.6	12.9	13.8	13.4	13.4	12.3	8.6	7.6	14.2	9.5	8.7	9.1	11.6	9.2	8.3	8.6	9.2	7.8	5.7	7.2	4.5	1.7	2	4.8	4.8	7.1	8.9	9.9	6.8	9	8.8	8.6	8.4	4.8	2.7	4	3.9	9.2	6.6	3.1	2.7	7.4	2.7	2.1	3.1	3	0.3	-0.9	-3.2	-0.5	-2.2	-1.5	-1	-2.8	-4.4	-5.3	-1.5	-2.8	3.5	3	3.7	-0.7	-1.7	-1.8	-0.8	-1.6	-4.3	-5.2	1.2	-1	-2	-4.1	-1.9	2.3	3.1	-1.3	-2.2	-4.8	-5.4	-1.4	-3	-4.4	-2.9	-0.5	0.8	-1.6	-2.8	-3.4	-6.1	-1.8	1.2	-3.6	-4	-7.6	-9.4	-6.3	-3.4	-4	-5	-2.6	-3.5	-0.4	-3.5	-4.2	-1.3	-5.5	-6	-5.7	-4.7	-5.6	-7	-8.2	-8.3	-5.9	-9.1	-3.7	-9.2	-13.8	-12.8	-12.7	-11.5	-1.9	-0.7	-6.8	-9.5	0	0	0	0	0	9	4	12	10	0	0	0	0	6	1	0	0	0	0	0	0	43	0	25	0	0	1	0	27	0	5	18	0	23	8	0	0	0	0	21	25	11	0	68	23	0	17	18	1	1	2	5	1	0	0	2	0	0	2	33	0	0	0	2	12	0	0	0	0	0	16	0	0	0	0	0	0	0	0	0	0	2	15	9	0	0	0	0	0	1	15	18	1	0	0	0	0	27	33	0	0	5	7	34	0	0	0	0	1	1	0	0	0	0	0	4	1	0	0	0	0	35	0	0	0	1	11	0	0	32	3	0	0	0	0	0	0	0	0	0	27	0	0	0	0	0	0	15	62	0	0	1	0	0	0	0	0	0	8	0	0	0	5	4	0	0	0	0	0	0	0	0	0	0	0	0	0	0	0	0	0	0	0	0	0	18	0	0	0	0	0	0	0	4	0	9	0	1	1	0	0	0	0	0	3	7	0	0	0	0	10	9	1	1	0	0	0	0	0	0	0	0	0	0	7	22	0	0	0	0	0	0	0	1	1	0	2	1	0	0	0	0	3	0	0	0	12.1	12.3	13.2	12.1	14	14.3	14.3	14.5	13.6	13.6	13.8	14.9	15.9	14.9	15.2	10.8	12.5	16.6	17.7	18.9	19.5	18.7	14.8	15.3	18.2	19.9	19.5	19.4	21.8	20.7	18.4	20.5	20.6	21	18.2	17.7	18.8	18.9	18.8	18.3	21	20.3	20	19.5	20.9	21.1	19.8	19.6	20.4	19.7	21.3	22.7	20.3	17.4	21.4	22.9	19.6	20.1	20.1	18.8	17.8	17.5	21.7	21.1	23.6	22.8	22	21.5	22.3	20.9	21.6	21.9	20.3	22	22.8	24.8	24.3	23.5	22.9	22	19.2	20.3	22.4	19.5	19.2	17.3	20.5	21	21.7	21.1	20.9	20.6	18.8	19.4	21	20.9	22.4	22.9	22.9	21.1	21.2	21.4	19.3	17.6	17	19.9	20.7	22.1	23.4	21.6	20.3	21.2	19.8	20	19.3	17.6	17.2	15	16.8	17.3	13.1	14.1	14.4	14.4	14.2	15.2	14.8	10.8	12.5	15.4	12.5	11.1	13.3	11.8	10.1	11	10.5	11.1	10.1	10.3	10.8	9.2	7.5	8.7	9.5	9.6	10.4	13.5	13.1	10.9	11.2	11.3	10.9	11.3	9.4	8.4	8.2	9.4	11.2	9	8.6	7.8	10.1	10.1	7.1	8.5	8.1	7.5	6.2	5.4	6	4.6	5.8	5	4.2	4.2	4.7	5.1	5.4	6.7	6	5.9	6.8	6.6	5.9	6.5	5.3	4.3	4.5	6	5.5	5.3	4.3	6.1	7.4	7.9	5.2	5.2	4.4	4.4	5.3	4.8	4.6	5	5.7	7.3	5.4	4.7	4.5	4.2	5.8	8	5	3.9	3.8	3.4	4.1	4.5	4.4	4.3	5	5.1	4.4	3.6	5.4	6.3	3.5	3.4	3.4	4.1	3.3	3.2	3	3.3	4.1	3.6	4.6	3.4	2.1	2.4	2.4	3.2	5.3	4.9	3.6	2.9	6.32	7.7	7.05	8.8	7.16	5.45	7.13	3.68	2.81	3.23	6.97	9.36	7.92	3.99	4.8	9.97	8.93	5.65	7.32	7.86	4.76	2.6	9.17	2.77	4.05	4.66	7.26	8.69	3.07	4.79	5.86	2.17	5.04	2.82	8.24	6.42	7.16	8.69	7.8	3.13	2.67	2.65	3.09	1.8	3.51	6.32	4.46	5.27	6.2	5.02	4.34	4.89	4.26	9.69	7.21	5.19	9.88	7.15	6.66	2.5	6.32	8.46	7.78	7.85	5.88	7.4	8.2	8.7	9	9.84	9.51	12.11	12.33	10.63	10.81	10.44	11.14	10.92	10.32	10.06	11.73	10.26	7.08	5.52	8.05	10.45	8.28	8.3	3.79	3.62	2.48	2.35	6.22	5.78	8.84	10.59	6.9	3.7	4.35	7.16	6.55	4.88	3.37	3.83	6.24	6.06	6.89	4.34	5.55	6.83	7.12	8.28	8.81	8.78	5.72	5.64	5.75	5.9	6.44	6.96	3.09	1.17	2.01	3.55	3.75	5.31	3.97	4.28	4.01	3.37	1.9	3.3	3.43	3.98	4.98	3.31	4.19	2.65	3.47	1.98	1.73	3.67	2.87	2.7	2.94	3.01	3.53	0.81	1.21	3.13	4.99	2.91	2.58	2.27	1.85	2.11	2.82	2.8	1.75	2.95	2.57	3.3	1.93	1	2.45	2.6	2.63	3.08	1.71	2.91	1.85	1.87	3.3	2.91	2.37	1.78	2.41	2.98	2.79	2.02	2.48	2.88	1.56	1.59	2.23	0.71	2.12	2.03	2.02	3.16	2.58	2.01	2.27	0.96	1.63	1.2	2.06	1.13	1.66	1.58	1.51	1.72	1.51	1.76	0.73	0.61	1.81	1.41	1.61	1.91	1.41	0.54	1.2	1	1.06	1.11	1.75	1.43	1.8	2.61	1.52	2.11	3.56	3.16	2.29	0.96	1.4	1.32	1.64	1.37	1.38	1.31	1.54	1.28	0.87	1.19	0.67	1.76	1.43	1.33	1.36	1.14	0.59	2.16	1.75	1.47	65.7	61.5	65.2	57.9	66.2	72.4	66.7	79.7	82.9	80.8	66.4	61.4	66.8	78.9	76	52	58.3	74.6	70.7	70.6	80.4	87.8	61.8	84.7	81.8	81	72.9	69.1	87.7	81.2	75.8	90.4	80.3	88.2	68.8	73.4	72.4	68.5	70.7	85.4	88.7	88.4	86.6	91.6	85.6	77	81.6	78.8	76.7	79.7	83.1	82.3	82.6	64.2	74.8	81.5	66.5	73.7	75.1	88.3	73.8	67.4	73.6	72.9	80.1	75.5	72.9	71.2	71.2	68	69.4	64.4	62.2	67.4	67.8	70.4	68.6	68.3	68.9	68.6	62.1	66.4	76	77.9	70.4	62.3	71.2	71.7	85.1	85.4	89.4	89.8	75.1	77.1	70.4	66.4	76.4	86.1	84	74.7	76.4	81.4	85.1	82.1	73.2	76.7	75	83.6	80.8	76	74	71.9	69.2	69.5	77.1	75.7	74.9	71.8	72.3	71.3	80.9	92.3	87.8	80.2	79.1	74.1	78.8	71.6	75.7	82	86.8	77.1	79.5	74.8	67	76.9	71.5	80.7	74.4	83.9	86.2	71.5	72.3	76.3	76.3	76.1	74.6	94.4	91.6	77.7	69.2	79.5	80.9	83.3	83.6	79.9	74.4	77.1	86.5	75.3	77	70.3	83.9	91	74.4	76.6	75.5	70.9	78.4	65	76.4	71.1	63.8	63.2	64	70.3	66.1	63.2	65.9	76.8	70.7	67.2	81.3	80.6	72.5	90.2	71.4	67.9	69	65.5	68.1	72.5	65.5	86.4	81.9	86.9	71.6	82.1	72.6	73.6	77.9	73.6	75.3	74	88.7	92.3	74.9	76.9	73.7	68.8	80.5	93.7	80.7	79.7	78.2	75.4	70.1	75.9	71	62.3	76.7	70.7	55.3	53.3	70.3	86.8	71.5	72.1	67.4	74.9	70.5	71	66	72.1	82.5	75.2	87.2	65.9	59.5	64.4	63.9	73.7	90	69.4	67.3	66.3	35	31	43	33	45	31	34	47	68	61	45	34	41	56	54	27	25	63	50	46	61	72	31	69	70	57	44	39	69	68	57	79	57	72	46	47	56	50	50	73	75	75	73	80	66	56	72	61	62	63	74	70	72	30	56	64	38	45	43	71	45	32	65	47	60	50	37	45	46	42	37	36	31	54	48	47	46	43	44	37	25	34	51	56	36	27	45	43	69	64	77	71	52	66	48	39	57	72	65	50	55	61	54	54	43	59	57	69	62	50	59	34	35	40	62	62	53	54	55	45	68	83	78	60	64	52	60	48	51	81	77	56	54	59	42	54	44	55	47	55	65	42	44	31	50	44	45	72	78	47	38	57	58	59	70	46	52	55	80	52	37	40	71	75	42	47	42	35	61	33	47	38	37	32	38	48	27	28	25	38	56	61	56	33	42	77	39	34	35	45	32	50	37	62	62	64	50	56	43	44	58	40	42	44	74	70	55	62	58	34	50	75	48	60	53	41	39	46	43	18	41	44	23	22	33	81	42	54	44	62	39	54	37	47	70	52	75	34	31	32	43	41	83	52	45	41	1.83	1.63	0.81	1.32	1.22	1.52	1.32	0.91	0.71	2.34	1.83	1.32	1.63	1.22	2.13	2.44	1.63	1.63	1.02	1.63	1.32	1.22	2.44	1.02	1.12	1.42	1.22	1.32	1.42	2.23	1.22	0.81	1.02	1.12	1.02	1.42	1.73	1.52	1.32	1.22	0.91	1.22	1.12	1.42	3.35	1.83	0.91	1.22	1.32	1.63	1.32	1.63	2.54	1.83	1.42	1.22	1.52	1.42	1.52	1.63	1.02	1.42	1.42	2.13	1.12	1.12	1.02	1.52	1.42	1.42	1.32	1.12	1.12	0.71	1.32	1.83	1.63	1.73	1.02	1.52	1.12	1.32	1.22	1.12	1.52	1.02	1.52	1.02	0.61	1.02	0.81	1.32	1.73	0.91	0.91	1.63	2.64	3.45	2.03	0.91	1.22	0.81	1.12	1.73	1.32	0.91	1.12	1.22	1.63	1.63	1.52	1.12	0.91	1.93	2.03	1.02	1.83	1.32	1.42	1.73	2.03	1.63	1.22	2.03	0.91	1.22	1.93	1.83	1.52	1.42	2.64	2.44	1.83	2.54	1.63	1.52	2.34	2.34	2.23	1.83	1.32	1.02	1.83	1.52	2.34	1.32	1.73	0.91	1.42	1.12	0.81	1.73	1.83	0.91	1.83	1.93	2.13	1.22	1.83	2.44	1.93	2.44	2.03	0.51	1.32	1.42	1.52	1.63	2.03	1.63	1.63	1.83	1.32	1.52	1.52	2.13	1.32	1.83	1.12	2.74	3.05	2.34	1.52	1.42	1.22	0.61	1.52	1.12	1.32	1.52	1.32	1.63	1.52	1.02	1.32	0.91	1.63	1.42	1.22	1.22	1.22	1.22	0.81	1.83	2.13	2.13	2.03	2.13	2.34	1.22	1.22	1.32	1.73	2.34	2.03	0.91	1.52	1.32	1.22	1.02	1.22	1.02	1.12	1.32	0.81	2.54	2.74	2.54	2.13	2.13	2.44	2.44	2.13	2.13	2.44	1.63	1.93	2.03	1.83	2.13	2.64	1.32	1.42	1.22	1.93	1.93	4.06	3.05	3.05	3.05	3.05	3.05	3.05	3.05	2.03	4.06	4.06	3.05	3.05	3.05	4.06	4.06	3.05	3.05	3.05	3.05	3.05	3.05	4.06	3.05	3.05	3.05	3.05	3.05	2.03	4.06	3.05	2.03	3.05	2.03	2.03	3.05	3.05	3.05	3.05	2.03	2.03	3.05	2.03	3.05	5.08	3.05	3.05	2.03	3.05	3.05	3.05	3.05	4.06	3.05	3.05	3.05	3.05	3.05	3.05	3.05	2.03	4.06	4.06	5.08	3.05	3.05	4.06	3.05	3.05	3.05	3.05	2.03	3.05	2.03	3.05	3.05	3.05	3.05	3.05	3.05	3.05	4.06	3.05	3.05	3.05	2.03	3.05	2.03	2.03	3.05	2.03	3.05	3.05	3.05	3.05	3.05	4.06	7.11	7.11	3.05	3.05	2.03	3.05	3.05	3.05	3.05	4.06	3.05	4.06	3.05	2.03	2.03	2.03	3.05	3.05	2.03	3.05	3.05	3.05	4.06	3.05	3.05	2.03	3.05	2.03	3.05	4.06	3.05	3.05	4.06	5.08	4.06	4.06	5.08	3.05	3.05	3.05	3.05	4.06	2.03	3.05	3.05	3.05	3.05	4.06	3.05	3.05	3.05	4.06	3.05	4.06	4.06	3.05	3.05	3.05	3.05	4.06	2.03	3.05	3.05	3.05	3.05	3.05	2.03	4.06	3.05	3.05	4.06	4.06	4.06	3.05	3.05	4.06	4.06	4.06	4.06	3.05	3.05	3.05	5.08	4.06	3.05	3.05	4.06	3.05	2.03	4.06	4.06	4.06	3.05	3.05	3.05	3.05	3.05	4.06	4.06	4.06	4.06	3.05	4.06	3.05	3.05	4.06	4.06	4.06	4.06	5.08	4.06	4.06	3.05	3.05	4.06	4.06	4.06	4.06	3.05	4.06	3.05	4.06	4.06	3.05	3.05	4.06	4.06	4.06	5.08	4.06	4.06	3.05	5.08	3.05	4.06	4.06	3.05	4.06	3.05	4.06	5.08	4.06	4.06	4.06	3.05	3.05	4.06	4.06	4.06	9.3	8.1	4.8	10.6	4.1	6.4	5.2	1.3	0.4	0	7	9.8	6.1	0	0.8	11.7	9.4	0	3	4.1	0	0	8.4	0	0.8	0.5	7	1.8	0	2.1	1	0	2	0	3.5	2.3	2.7	3.2	3	0	0	0	0	0	0	3.8	0.1	1.2	1.3	0	0	0.9	2	10.5	1.7	0.9	7.9	7.1	6.1	0.1	7.2	8.7	5.2	0.6	0.4	7.2	8.5	6.1	7.1	9.4	10	9.3	10.2	9.7	9	9.2	8.9	7.6	6.8	7.1	8.4	7.9	2.1	2.9	7.9	9.3	6.1	5.2	0.4	1	0	0	6.2	0.5	7.8	8.3	6.2	0	0.1	5	6.7	1.6	0.1	4.7	8.5	2	7	1.1	3.6	3.5	3.9	7.5	7.3	8.4	1.4	0.6	8.3	6.1	4.6	5.2	0	0	0	3.1	1.6	5.8	5.1	6.1	6.2	0	0.1	8.6	6.4	7.2	6	2.5	7.7	2.5	5.3	3.8	0.4	3	8.3	8.3	6.4	8.8	7.3	0	0	8.8	2.3	7.5	7.5	2.1	0	7.6	7.8	3.4	0	6.9	8.2	5.8	1.8	0.1	7.4	5.8	6.5	8	0.9	8	2	8.5	4.3	7.2	7.8	8.4	8.3	8.4	7.7	0	3.4	0.1	2	6.3	6.7	0	5.8	6.9	8.2	1.7	6.7	7.7	8.1	0	6.1	0	4.8	0.9	6.2	4.3	1.8	5.5	5.5	6.6	0	3.6	6.4	0	6.1	8	0.7	0.4	0.9	0	2.5	6.1	7.4	6.7	5.3	8.1	1.9	6.4	7.6	7.8	3.5	0	4.9	6.8	8.2	6.6	7.5	4.5	6.2	1.1	0.9	3.4	0	6.4	8.4	8.5	8.6	5.5	0	7.5	6.6	8.7	273.8	253.6	197.8	296.3	186.3	225.4	205.2	139.1	124	56.7	236.1	283.6	220.9	56.9	131.2	316	277.1	56.9	168.6	187.3	57	57	260.1	56.9	131.3	126.2	236.2	148.1	56.8	153	134.3	56.7	151.1	56.7	176.2	155.8	162.5	170.8	167.3	56.3	56.2	56.2	56.1	56	55.9	179.5	116.9	135.3	136.7	55.4	55.3	129.3	147.6	290.1	142	128.3	245.4	231.6	214.5	113.8	232.2	256.9	198	120.9	117.2	230.1	251.3	210.9	227.1	264.7	274.1	262	276.3	267.4	255.3	258	252.4	230.5	216.7	221	241.7	232.8	137.7	150.2	230.8	252.7	200.3	185.1	107.2	116.3	48.2	48	197.6	106.2	221.5	228.5	194.5	46.5	97.1	173.3	199	118.8	94.9	165.5	223.3	122.4	198.3	107.3	144.6	142.3	147.6	200.9	196.9	212.3	107.1	94.6	207.5	174.1	151.1	158.9	39.9	39.6	39.3	125	102.8	161.6	150.7	163.8	164.1	37.2	77.6	193.9	162.6	172.4	155	106.7	175.6	105.1	141.4	120.6	75.2	108.4	176.2	174.9	149.4	178.8	158.6	31.7	31.4	173.8	92.2	155.4	154.2	87.6	29.7	152.1	153.3	100.1	28.7	139.5	153.6	124.8	77.9	57.8	140.2	121.2	128.2	144	64.3	142.1	75.3	145.7	99.2	129.8	135.4	141	139.1	139.4	131.2	24.1	84.9	50.2	69.5	113.4	116.9	23.2	106.7	117.4	130.1	64.1	114	123.7	127.3	22.4	106.7	22.2	93.3	54.6	106.7	87.8	63.1	99.4	99.3	110.1	21.9	80.6	108.1	21.9	105.3	124.1	52.4	49.5	54.5	22.1	70.7	106.6	119.8	113.2	99.6	128	66.1	111.8	124.4	127	83.6	23.3	98.9	119.1	134.2	118.2	128.3	97.5	116.1	62.5	60.8	88.2	25.2	122	144.7	146.7	148.8	115.4	26.4	139.5	130.4	155.2	5.182	5.076	3.598	5.676	3.794	4.216	4.136	2.369	1.905	1.73	4.874	5.749	4.79	1.542	3.058	7.133	5.705	2.032	3.541	4.35	1.721	1.29	6.209	1.242	2.533	2.738	4.785	3.701	1.446	3.519	2.945	1.127	3.004	1.315	3.809	3.451	3.886	4.171	3.825	1.375	1.228	1.295	1.343	1.166	2.001	4.089	2.33	2.866	3.113	1.852	1.613	2.945	3.38	6.404	3.427	2.806	5.549	4.8	4.492	2.133	4.283	5.302	4.399	3.586	2.691	4.705	5.061	4.805	5.078	5.788	5.847	5.853	6.047	5.389	5.757	6.21	6.051	5.672	4.771	5.162	5.304	5.159	3.168	2.973	4.846	5.083	4.441	3.875	1.906	2.157	1.015	1.103	4.049	2.261	4.39	5.306	4.683	1.852	2.366	3.401	3.882	2.249	1.777	2.969	4.03	2.464	3.789	2.167	3.103	3.25	3.287	4.013	3.816	4.747	2.675	2.02	3.883	3.106	3.014	3.387	1.297	0.702	0.822	2.259	1.642	2.716	2.603	2.668	2.511	1.115	1.374	2.924	2.458	2.928	2.561	1.686	2.875	1.729	2.253	1.497	0.958	1.506	2.126	1.989	2.115	2.03	2.144	0.391	0.531	1.934	1.47	1.918	1.826	0.97	0.756	1.592	1.867	1.19	0.69	1.876	1.687	1.861	1.007	0.406	1.293	1.25	1.316	1.555	0.85	1.461	0.834	1.196	1.207	1.32	1.185	1.18	1.125	1.463	1.096	0.979	1.408	1.255	0.626	0.765	0.888	0.195	0.897	0.799	0.896	1.037	0.961	0.933	0.999	0.29	0.67	0.317	0.826	0.421	0.655	0.579	0.498	0.638	0.493	0.822	0.335	0.355	0.874	0.634	0.878	0.772	0.45	0.212	0.494	0.518	0.546	0.46	0.814	0.648	0.688	0.924	0.534	0.757	1.183	1.208	0.66	0.489	0.945	0.938	1.055	0.881	1.003	0.87	0.976	0.714	0.562	0.649	0.351	1.094	1.007	1.05	1.196	0.701	0.285	1.121	1.154	1.158	14.25267279	14.26838764	14.28337299	14.29761822	14.31111313	14.32384794	14.33581335	14.34700053	14.35740117	14.36700749	14.37581225	14.38380879	14.39099106	14.39735359	14.40289154	14.40760071	14.41147756	14.41451918	14.41672337	14.41808856	14.41861389	14.41829917	14.41714489	14.41515222	14.41232303	14.40865983	14.40416581	14.39884481	14.39270134	14.3857405	14.37796805	14.36939033	14.36001426	14.34984735	14.33889762	14.32717366	14.31468451	14.30143973	14.28744931	14.27272368	14.25727367	14.24111047	14.22424563	14.20669103	14.18845883	14.16956147	14.15001161	14.12982214	14.10900612	14.08757679	14.06554749	14.04293169	14.01974295	13.99599486	13.97170105	13.94687517	13.92153087	13.89568173	13.86934131	13.84252309	13.81524045	13.78750668	13.75933492	13.7307382	13.70172938	13.67232116	13.64252606	13.61235642	13.58182437	13.55094183	13.51972052	13.48817192	13.45630731	13.4241377	13.39167389	13.35892643	13.32590563	13.29262154	13.25908399	13.22530256	13.19128656	13.15704508	13.12258697	13.08792082	13.05305501	13.01799768	12.98275673	12.94733985	12.91175452	12.87600797	12.84010728	12.8040593	12.76787068	12.7315479	12.69509726	12.6585249	12.62183678	12.58503872	12.5481364	12.51113535	12.47404099	12.43685862	12.39959341	12.36225048	12.32483482	12.28735136	12.24980496	12.21220042	12.17454251	12.13683595	12.09908543	12.06129562	12.02347121	11.98561688	11.94773732	11.90983727	11.87192148	11.83399478	11.79606204	11.7581282	11.7201983	11.68227745	11.64437088	11.60648394	11.56862208	11.53079092	11.4929962	11.45524382	11.41753986	11.37989058	11.34230241	11.304782	11.26733618	11.22997203	11.19269684	11.15551813	11.11844368	11.08148151	11.04463991	11.00792744	10.97135292	10.93492549	10.89865454	10.86254979	10.82662123	10.79087917	10.75533425	10.71999739	10.68487984	10.64999318	10.61534929	10.58096039	10.54683899	10.51299796	10.47945043	10.44620989	10.4132901	10.38070514	10.34846937	10.31659744	10.28510427	10.25400504	10.22331517	10.19305035	10.16322644	10.13385954	10.10496592	10.07656201	10.04866439	10.02128976	9.994454911	9.968176705	9.942472049	9.917357864	9.892851057	9.868968487	9.845726938	9.82314308	9.801233441	9.780014367	9.759501992	9.739712195	9.720660568	9.702362378	9.68483253	9.668085529	9.652135442	9.636995864	9.622679878	9.609200024	9.59656826	9.584795929	9.573893729	9.56387168	9.554739095	9.546504549	9.539175858	9.532760055	9.527263362	9.522691178	9.519048058	9.5163377	9.514562934	9.51372571	9.513827095	9.514867271	9.516845527	9.519760272	9.52360903	9.528388456	9.53409434	9.540721627	9.548264425	9.556716033	9.566068953	9.576314918	9.587444917	9.599449219	9.612317406	9.6260384	9.640600498	9.655991403	9.672198259	9.689207688	9.707005822	9.725578345	9.744910526	9.764987256	9.785793088	9.807312273	9.829528794	9.852426406	9.875988671	9.900198992	9.925040645	9.950496819	9.976550641	10.00318521	10.03038363	10.05812904	10.08640463	10.11519366	10.14447954	10.17424577	10.20447602	10.23515415
30790	F24_ES	F24	2007	V197	35.68013	72.83333	36.43512	41.75107	62	142	75_16.7_1	3.6_NA_7.2	16.2	17.5	17.7	18.2	18.4	17.3	18.6	16	14.4	14.8	18.1	20.6	20.3	16.6	17.5	18.1	18.6	19.2	21.1	22.2	20.6	18.5	20.4	15.9	19.2	20.8	22.2	23	21	21.4	20.6	19.5	21.5	20.3	22	20.5	21.7	22.7	22.1	18.6	20.2	19.7	19.8	18.5	20.7	22.6	20.6	21	22.1	20.9	21.5	22.7	20.8	22.4	23.3	23	23.8	22.5	22.2	18.5	20.5	21.7	23.8	23.5	23.8	24.2	24.2	24.2	24.8	24.5	24.7	26.2	25.5	25.5	26	26.8	26.9	26.4	25.8	25.2	24.6	24.4	23.8	21.1	22.5	22.8	23.4	23.7	21.4	20.9	20	19.7	21.1	21.2	24	24.9	23.7	22.1	22.5	23.1	22.8	21.9	19.5	18.6	19.9	21.7	22.7	22	23.5	23.2	22.6	23.8	23.3	23.4	21.1	19.9	19.7	18.2	19.9	20.6	14.2	13.3	14.4	15.8	15.8	17.9	16.5	13.1	14.5	16.5	12.4	12.4	14.7	13.8	13.1	12.3	12.7	11.7	11.5	10	10.3	10.7	7.5	8.9	10.2	10.4	11.9	12.3	12.3	12	14.2	12.2	11.4	11.5	8.7	7.7	8.4	9.9	10.8	9.6	8.6	8.5	9.7	8.5	6.3	8.5	8	7.8	3.6	4.3	3.5	0.8	5.6	3.6	1	-0.3	2.1	3.9	4.1	5	4.6	5.1	4.4	4.1	4	2.3	2.7	0.5	0.9	5.7	3.9	2.5	1	2	5.5	5.6	2.4	0.5	-0.1	-0.3	1.5	0.9	0	1.4	0.7	3.6	2.3	0	0	0	2.3	4.7	0.2	-3	-3.1	-4.1	-0.6	-0.4	0.2	1.7	0.9	2.3	3.7	1.4	3.2	2.4	-3	-3.5	-2.6	-1.5	-3.6	-4.1	-4	-3.9	-2.8	-3.3	-2	-2.3	-7.3	-6.6	-6.5	-4.6	-0.5	2	-1.8	-4.5	22.1	24.8	23.7	25.7	23.5	25.6	26.3	22	19.4	19	24.4	27.8	25.8	19.4	22.1	25.1	27.8	22.5	26.4	28.3	24.7	21.2	27.1	17.8	23.5	26.8	29.6	29.5	23.1	25	25.7	21.5	27.5	22.5	27.4	26.2	26.8	28.4	28.2	20.3	21.9	22.2	21.7	19.7	24.8	29	26.1	26.4	27	24.6	24.5	26.2	23.3	29.8	27.9	26.3	30.3	30	29.1	22.2	27.4	29.3	29.9	28.1	28.9	30.9	32	30.6	30.2	31.4	32.6	33.6	32.7	32.2	32.1	33.6	33.8	33	31.3	33	33.8	31.9	29.2	26.2	30.7	31.1	30.8	30.7	24.3	25.7	21.6	21.8	27.5	24.8	30.9	30.6	28.5	24.5	25.4	29.3	29.1	26.4	22.5	24.2	27.3	27	28.8	26.6	26.8	30.4	28.7	31.1	28.7	29.1	24.9	23	26	25.7	25.9	27.3	16.5	14.6	16.5	20.4	19.7	23.8	19.6	18.7	21.8	20.2	14.8	18.3	21.3	17.9	19	17.3	17.7	15.3	15.7	15.4	15.4	17.3	14.5	18.6	16.4	18.9	18.4	15.6	13.6	19.7	20	16.9	16.7	14.7	10.8	15.4	14.1	15.8	12.6	15.1	17	14.6	13.7	11.5	12.1	15.6	15.4	17.1	7	12.2	9.4	5.4	11.5	8.5	6.5	4.9	12.7	13.7	13.8	7.5	7.3	6.8	11.7	11.9	11.5	6.3	7.2	6.8	8.7	9.5	9.6	8.6	8.7	5	9.9	8.9	7.2	4	4	5.6	5.5	5.8	7.8	8.1	1.8	9.4	7.4	3	4	7.8	7.8	9.2	3.6	-1.7	-0.4	2.5	5.4	4.5	5.9	11.3	5.6	9.5	9.8	8.9	11.4	8	-0.4	-0.6	1.7	2.8	-0.1	-0.3	0.7	0.3	-1.4	1.7	-0.3	2	-0.6	-0.2	-0.7	0.3	0.4	6.7	1.5	1.1	11.3	11.5	13.1	10.9	13.6	12.1	14	12.4	11.8	11.6	12.3	14.9	14.9	15.1	14.9	11.3	7.4	17.1	15.4	18.2	17.7	16.5	16	14.7	14.8	16.6	16.2	17.9	19.1	18.2	17.1	17.8	17.9	18.1	15.7	14.4	17.3	18.1	18.2	17.5	18	18.4	18.1	17.9	17.3	19	18.3	17.7	19	18.7	19	20.2	18.5	16.5	19.1	20.6	18.8	16.6	17.6	16.4	15.9	15.1	17.2	21	20.6	19.2	19	20.1	20.4	19.7	17.6	20.7	19.3	19.6	21.1	21.2	21.6	21.1	21.1	20.4	17.9	18.3	20.5	17.6	17	15.8	18	18	18.2	17.4	18.9	18.1	17.3	18.6	18.4	20.8	20.7	20.7	19.2	18.6	18.3	19.2	18	14.8	13.4	18.8	19.1	18.5	21.4	18.9	18.2	17.9	20	19.1	18.9	18.2	14.3	12.3	14.9	14.2	11.6	12.6	12.9	13.8	13.4	13.4	12.3	8.6	7.6	14.2	9.5	8.7	9.1	11.6	9.2	8.3	8.6	9.2	7.8	5.7	7.2	4.5	1.7	2	4.8	4.8	7.1	8.9	9.9	6.8	9	8.8	8.6	8.4	4.8	2.7	4	3.9	9.2	6.6	3.1	2.7	7.4	2.7	2.1	3.1	3	0.3	-0.9	-3.2	-0.5	-2.2	-1.5	-1	-2.8	-4.4	-5.3	-1.5	-2.8	3.5	3	3.7	-0.7	-1.7	-1.8	-0.8	-1.6	-4.3	-5.2	1.2	-1	-2	-4.1	-1.9	2.3	3.1	-1.3	-2.2	-4.8	-5.4	-1.4	-3	-4.4	-2.9	-0.5	0.8	-1.6	-2.8	-3.4	-6.1	-1.8	1.2	-3.6	-4	-7.6	-9.4	-6.3	-3.4	-4	-5	-2.6	-3.5	-0.4	-3.5	-4.2	-1.3	-5.5	-6	-5.7	-4.7	-5.6	-7	-8.2	-8.3	-5.9	-9.1	-3.7	-9.2	-13.8	-12.8	-12.7	-11.5	-1.9	-0.7	-6.8	-9.5	0	0	0	0	0	9	4	12	10	0	0	0	0	6	1	0	0	0	0	0	0	43	0	25	0	0	1	0	27	0	5	18	0	23	8	0	0	0	0	21	25	11	0	68	23	0	17	18	1	1	2	5	1	0	0	2	0	0	2	33	0	0	0	2	12	0	0	0	0	0	16	0	0	0	0	0	0	0	0	0	0	2	15	9	0	0	0	0	0	1	15	18	1	0	0	0	0	27	33	0	0	5	7	34	0	0	0	0	1	1	0	0	0	0	0	4	1	0	0	0	0	35	0	0	0	1	11	0	0	32	3	0	0	0	0	0	0	0	0	0	27	0	0	0	0	0	0	15	62	0	0	1	0	0	0	0	0	0	8	0	0	0	5	4	0	0	0	0	0	0	0	0	0	0	0	0	0	0	0	0	0	0	0	0	0	18	0	0	0	0	0	0	0	4	0	9	0	1	1	0	0	0	0	0	3	7	0	0	0	0	10	9	1	1	0	0	0	0	0	0	0	0	0	0	7	22	0	0	0	0	0	0	0	1	1	0	2	1	0	0	0	0	3	0	0	0	12.1	12.3	13.2	12.1	14	14.3	14.3	14.5	13.6	13.6	13.8	14.9	15.9	14.9	15.2	10.8	12.5	16.6	17.7	18.9	19.5	18.7	14.8	15.3	18.2	19.9	19.5	19.4	21.8	20.7	18.4	20.5	20.6	21	18.2	17.7	18.8	18.9	18.8	18.3	21	20.3	20	19.5	20.9	21.1	19.8	19.6	20.4	19.7	21.3	22.7	20.3	17.4	21.4	22.9	19.6	20.1	20.1	18.8	17.8	17.5	21.7	21.1	23.6	22.8	22	21.5	22.3	20.9	21.6	21.9	20.3	22	22.8	24.8	24.3	23.5	22.9	22	19.2	20.3	22.4	19.5	19.2	17.3	20.5	21	21.7	21.1	20.9	20.6	18.8	19.4	21	20.9	22.4	22.9	22.9	21.1	21.2	21.4	19.3	17.6	17	19.9	20.7	22.1	23.4	21.6	20.3	21.2	19.8	20	19.3	17.6	17.2	15	16.8	17.3	13.1	14.1	14.4	14.4	14.2	15.2	14.8	10.8	12.5	15.4	12.5	11.1	13.3	11.8	10.1	11	10.5	11.1	10.1	10.3	10.8	9.2	7.5	8.7	9.5	9.6	10.4	13.5	13.1	10.9	11.2	11.3	10.9	11.3	9.4	8.4	8.2	9.4	11.2	9	8.6	7.8	10.1	10.1	7.1	8.5	8.1	7.5	6.2	5.4	6	4.6	5.8	5	4.2	4.2	4.7	5.1	5.4	6.7	6	5.9	6.8	6.6	5.9	6.5	5.3	4.3	4.5	6	5.5	5.3	4.3	6.1	7.4	7.9	5.2	5.2	4.4	4.4	5.3	4.8	4.6	5	5.7	7.3	5.4	4.7	4.5	4.2	5.8	8	5	3.9	3.8	3.4	4.1	4.5	4.4	4.3	5	5.1	4.4	3.6	5.4	6.3	3.5	3.4	3.4	4.1	3.3	3.2	3	3.3	4.1	3.6	4.6	3.4	2.1	2.4	2.4	3.2	5.3	4.9	3.6	2.9	6.32	7.7	7.05	8.8	7.16	5.45	7.13	3.68	2.81	3.23	6.97	9.36	7.92	3.99	4.8	9.97	8.93	5.65	7.32	7.86	4.76	2.6	9.17	2.77	4.05	4.66	7.26	8.69	3.07	4.79	5.86	2.17	5.04	2.82	8.24	6.42	7.16	8.69	7.8	3.13	2.67	2.65	3.09	1.8	3.51	6.32	4.46	5.27	6.2	5.02	4.34	4.89	4.26	9.69	7.21	5.19	9.88	7.15	6.66	2.5	6.32	8.46	7.78	7.85	5.88	7.4	8.2	8.7	9	9.84	9.51	12.11	12.33	10.63	10.81	10.44	11.14	10.92	10.32	10.06	11.73	10.26	7.08	5.52	8.05	10.45	8.28	8.3	3.79	3.62	2.48	2.35	6.22	5.78	8.84	10.59	6.9	3.7	4.35	7.16	6.55	4.88	3.37	3.83	6.24	6.06	6.89	4.34	5.55	6.83	7.12	8.28	8.81	8.78	5.72	5.64	5.75	5.9	6.44	6.96	3.09	1.17	2.01	3.55	3.75	5.31	3.97	4.28	4.01	3.37	1.9	3.3	3.43	3.98	4.98	3.31	4.19	2.65	3.47	1.98	1.73	3.67	2.87	2.7	2.94	3.01	3.53	0.81	1.21	3.13	4.99	2.91	2.58	2.27	1.85	2.11	2.82	2.8	1.75	2.95	2.57	3.3	1.93	1	2.45	2.6	2.63	3.08	1.71	2.91	1.85	1.87	3.3	2.91	2.37	1.78	2.41	2.98	2.79	2.02	2.48	2.88	1.56	1.59	2.23	0.71	2.12	2.03	2.02	3.16	2.58	2.01	2.27	0.96	1.63	1.2	2.06	1.13	1.66	1.58	1.51	1.72	1.51	1.76	0.73	0.61	1.81	1.41	1.61	1.91	1.41	0.54	1.2	1	1.06	1.11	1.75	1.43	1.8	2.61	1.52	2.11	3.56	3.16	2.29	0.96	1.4	1.32	1.64	1.37	1.38	1.31	1.54	1.28	0.87	1.19	0.67	1.76	1.43	1.33	1.36	1.14	0.59	2.16	1.75	1.47	65.7	61.5	65.2	57.9	66.2	72.4	66.7	79.7	82.9	80.8	66.4	61.4	66.8	78.9	76	52	58.3	74.6	70.7	70.6	80.4	87.8	61.8	84.7	81.8	81	72.9	69.1	87.7	81.2	75.8	90.4	80.3	88.2	68.8	73.4	72.4	68.5	70.7	85.4	88.7	88.4	86.6	91.6	85.6	77	81.6	78.8	76.7	79.7	83.1	82.3	82.6	64.2	74.8	81.5	66.5	73.7	75.1	88.3	73.8	67.4	73.6	72.9	80.1	75.5	72.9	71.2	71.2	68	69.4	64.4	62.2	67.4	67.8	70.4	68.6	68.3	68.9	68.6	62.1	66.4	76	77.9	70.4	62.3	71.2	71.7	85.1	85.4	89.4	89.8	75.1	77.1	70.4	66.4	76.4	86.1	84	74.7	76.4	81.4	85.1	82.1	73.2	76.7	75	83.6	80.8	76	74	71.9	69.2	69.5	77.1	75.7	74.9	71.8	72.3	71.3	80.9	92.3	87.8	80.2	79.1	74.1	78.8	71.6	75.7	82	86.8	77.1	79.5	74.8	67	76.9	71.5	80.7	74.4	83.9	86.2	71.5	72.3	76.3	76.3	76.1	74.6	94.4	91.6	77.7	69.2	79.5	80.9	83.3	83.6	79.9	74.4	77.1	86.5	75.3	77	70.3	83.9	91	74.4	76.6	75.5	70.9	78.4	65	76.4	71.1	63.8	63.2	64	70.3	66.1	63.2	65.9	76.8	70.7	67.2	81.3	80.6	72.5	90.2	71.4	67.9	69	65.5	68.1	72.5	65.5	86.4	81.9	86.9	71.6	82.1	72.6	73.6	77.9	73.6	75.3	74	88.7	92.3	74.9	76.9	73.7	68.8	80.5	93.7	80.7	79.7	78.2	75.4	70.1	75.9	71	62.3	76.7	70.7	55.3	53.3	70.3	86.8	71.5	72.1	67.4	74.9	70.5	71	66	72.1	82.5	75.2	87.2	65.9	59.5	64.4	63.9	73.7	90	69.4	67.3	66.3	35	31	43	33	45	31	34	47	68	61	45	34	41	56	54	27	25	63	50	46	61	72	31	69	70	57	44	39	69	68	57	79	57	72	46	47	56	50	50	73	75	75	73	80	66	56	72	61	62	63	74	70	72	30	56	64	38	45	43	71	45	32	65	47	60	50	37	45	46	42	37	36	31	54	48	47	46	43	44	37	25	34	51	56	36	27	45	43	69	64	77	71	52	66	48	39	57	72	65	50	55	61	54	54	43	59	57	69	62	50	59	34	35	40	62	62	53	54	55	45	68	83	78	60	64	52	60	48	51	81	77	56	54	59	42	54	44	55	47	55	65	42	44	31	50	44	45	72	78	47	38	57	58	59	70	46	52	55	80	52	37	40	71	75	42	47	42	35	61	33	47	38	37	32	38	48	27	28	25	38	56	61	56	33	42	77	39	34	35	45	32	50	37	62	62	64	50	56	43	44	58	40	42	44	74	70	55	62	58	34	50	75	48	60	53	41	39	46	43	18	41	44	23	22	33	81	42	54	44	62	39	54	37	47	70	52	75	34	31	32	43	41	83	52	45	41	1.83	1.63	0.81	1.32	1.22	1.52	1.32	0.91	0.71	2.34	1.83	1.32	1.63	1.22	2.13	2.44	1.63	1.63	1.02	1.63	1.32	1.22	2.44	1.02	1.12	1.42	1.22	1.32	1.42	2.23	1.22	0.81	1.02	1.12	1.02	1.42	1.73	1.52	1.32	1.22	0.91	1.22	1.12	1.42	3.35	1.83	0.91	1.22	1.32	1.63	1.32	1.63	2.54	1.83	1.42	1.22	1.52	1.42	1.52	1.63	1.02	1.42	1.42	2.13	1.12	1.12	1.02	1.52	1.42	1.42	1.32	1.12	1.12	0.71	1.32	1.83	1.63	1.73	1.02	1.52	1.12	1.32	1.22	1.12	1.52	1.02	1.52	1.02	0.61	1.02	0.81	1.32	1.73	0.91	0.91	1.63	2.64	3.45	2.03	0.91	1.22	0.81	1.12	1.73	1.32	0.91	1.12	1.22	1.63	1.63	1.52	1.12	0.91	1.93	2.03	1.02	1.83	1.32	1.42	1.73	2.03	1.63	1.22	2.03	0.91	1.22	1.93	1.83	1.52	1.42	2.64	2.44	1.83	2.54	1.63	1.52	2.34	2.34	2.23	1.83	1.32	1.02	1.83	1.52	2.34	1.32	1.73	0.91	1.42	1.12	0.81	1.73	1.83	0.91	1.83	1.93	2.13	1.22	1.83	2.44	1.93	2.44	2.03	0.51	1.32	1.42	1.52	1.63	2.03	1.63	1.63	1.83	1.32	1.52	1.52	2.13	1.32	1.83	1.12	2.74	3.05	2.34	1.52	1.42	1.22	0.61	1.52	1.12	1.32	1.52	1.32	1.63	1.52	1.02	1.32	0.91	1.63	1.42	1.22	1.22	1.22	1.22	0.81	1.83	2.13	2.13	2.03	2.13	2.34	1.22	1.22	1.32	1.73	2.34	2.03	0.91	1.52	1.32	1.22	1.02	1.22	1.02	1.12	1.32	0.81	2.54	2.74	2.54	2.13	2.13	2.44	2.44	2.13	2.13	2.44	1.63	1.93	2.03	1.83	2.13	2.64	1.32	1.42	1.22	1.93	1.93	4.06	3.05	3.05	3.05	3.05	3.05	3.05	3.05	2.03	4.06	4.06	3.05	3.05	3.05	4.06	4.06	3.05	3.05	3.05	3.05	3.05	3.05	4.06	3.05	3.05	3.05	3.05	3.05	2.03	4.06	3.05	2.03	3.05	2.03	2.03	3.05	3.05	3.05	3.05	2.03	2.03	3.05	2.03	3.05	5.08	3.05	3.05	2.03	3.05	3.05	3.05	3.05	4.06	3.05	3.05	3.05	3.05	3.05	3.05	3.05	2.03	4.06	4.06	5.08	3.05	3.05	4.06	3.05	3.05	3.05	3.05	2.03	3.05	2.03	3.05	3.05	3.05	3.05	3.05	3.05	3.05	4.06	3.05	3.05	3.05	2.03	3.05	2.03	2.03	3.05	2.03	3.05	3.05	3.05	3.05	3.05	4.06	7.11	7.11	3.05	3.05	2.03	3.05	3.05	3.05	3.05	4.06	3.05	4.06	3.05	2.03	2.03	2.03	3.05	3.05	2.03	3.05	3.05	3.05	4.06	3.05	3.05	2.03	3.05	2.03	3.05	4.06	3.05	3.05	4.06	5.08	4.06	4.06	5.08	3.05	3.05	3.05	3.05	4.06	2.03	3.05	3.05	3.05	3.05	4.06	3.05	3.05	3.05	4.06	3.05	4.06	4.06	3.05	3.05	3.05	3.05	4.06	2.03	3.05	3.05	3.05	3.05	3.05	2.03	4.06	3.05	3.05	4.06	4.06	4.06	3.05	3.05	4.06	4.06	4.06	4.06	3.05	3.05	3.05	5.08	4.06	3.05	3.05	4.06	3.05	2.03	4.06	4.06	4.06	3.05	3.05	3.05	3.05	3.05	4.06	4.06	4.06	4.06	3.05	4.06	3.05	3.05	4.06	4.06	4.06	4.06	5.08	4.06	4.06	3.05	3.05	4.06	4.06	4.06	4.06	3.05	4.06	3.05	4.06	4.06	3.05	3.05	4.06	4.06	4.06	5.08	4.06	4.06	3.05	5.08	3.05	4.06	4.06	3.05	4.06	3.05	4.06	5.08	4.06	4.06	4.06	3.05	3.05	4.06	4.06	4.06	9.3	8.1	4.8	10.6	4.1	6.4	5.2	1.3	0.4	0	7	9.8	6.1	0	0.8	11.7	9.4	0	3	4.1	0	0	8.4	0	0.8	0.5	7	1.8	0	2.1	1	0	2	0	3.5	2.3	2.7	3.2	3	0	0	0	0	0	0	3.8	0.1	1.2	1.3	0	0	0.9	2	10.5	1.7	0.9	7.9	7.1	6.1	0.1	7.2	8.7	5.2	0.6	0.4	7.2	8.5	6.1	7.1	9.4	10	9.3	10.2	9.7	9	9.2	8.9	7.6	6.8	7.1	8.4	7.9	2.1	2.9	7.9	9.3	6.1	5.2	0.4	1	0	0	6.2	0.5	7.8	8.3	6.2	0	0.1	5	6.7	1.6	0.1	4.7	8.5	2	7	1.1	3.6	3.5	3.9	7.5	7.3	8.4	1.4	0.6	8.3	6.1	4.6	5.2	0	0	0	3.1	1.6	5.8	5.1	6.1	6.2	0	0.1	8.6	6.4	7.2	6	2.5	7.7	2.5	5.3	3.8	0.4	3	8.3	8.3	6.4	8.8	7.3	0	0	8.8	2.3	7.5	7.5	2.1	0	7.6	7.8	3.4	0	6.9	8.2	5.8	1.8	0.1	7.4	5.8	6.5	8	0.9	8	2	8.5	4.3	7.2	7.8	8.4	8.3	8.4	7.7	0	3.4	0.1	2	6.3	6.7	0	5.8	6.9	8.2	1.7	6.7	7.7	8.1	0	6.1	0	4.8	0.9	6.2	4.3	1.8	5.5	5.5	6.6	0	3.6	6.4	0	6.1	8	0.7	0.4	0.9	0	2.5	6.1	7.4	6.7	5.3	8.1	1.9	6.4	7.6	7.8	3.5	0	4.9	6.8	8.2	6.6	7.5	4.5	6.2	1.1	0.9	3.4	0	6.4	8.4	8.5	8.6	5.5	0	7.5	6.6	8.7	273.8	253.6	197.8	296.3	186.3	225.4	205.2	139.1	124	56.7	236.1	283.6	220.9	56.9	131.2	316	277.1	56.9	168.6	187.3	57	57	260.1	56.9	131.3	126.2	236.2	148.1	56.8	153	134.3	56.7	151.1	56.7	176.2	155.8	162.5	170.8	167.3	56.3	56.2	56.2	56.1	56	55.9	179.5	116.9	135.3	136.7	55.4	55.3	129.3	147.6	290.1	142	128.3	245.4	231.6	214.5	113.8	232.2	256.9	198	120.9	117.2	230.1	251.3	210.9	227.1	264.7	274.1	262	276.3	267.4	255.3	258	252.4	230.5	216.7	221	241.7	232.8	137.7	150.2	230.8	252.7	200.3	185.1	107.2	116.3	48.2	48	197.6	106.2	221.5	228.5	194.5	46.5	97.1	173.3	199	118.8	94.9	165.5	223.3	122.4	198.3	107.3	144.6	142.3	147.6	200.9	196.9	212.3	107.1	94.6	207.5	174.1	151.1	158.9	39.9	39.6	39.3	125	102.8	161.6	150.7	163.8	164.1	37.2	77.6	193.9	162.6	172.4	155	106.7	175.6	105.1	141.4	120.6	75.2	108.4	176.2	174.9	149.4	178.8	158.6	31.7	31.4	173.8	92.2	155.4	154.2	87.6	29.7	152.1	153.3	100.1	28.7	139.5	153.6	124.8	77.9	57.8	140.2	121.2	128.2	144	64.3	142.1	75.3	145.7	99.2	129.8	135.4	141	139.1	139.4	131.2	24.1	84.9	50.2	69.5	113.4	116.9	23.2	106.7	117.4	130.1	64.1	114	123.7	127.3	22.4	106.7	22.2	93.3	54.6	106.7	87.8	63.1	99.4	99.3	110.1	21.9	80.6	108.1	21.9	105.3	124.1	52.4	49.5	54.5	22.1	70.7	106.6	119.8	113.2	99.6	128	66.1	111.8	124.4	127	83.6	23.3	98.9	119.1	134.2	118.2	128.3	97.5	116.1	62.5	60.8	88.2	25.2	122	144.7	146.7	148.8	115.4	26.4	139.5	130.4	155.2	5.182	5.076	3.598	5.676	3.794	4.216	4.136	2.369	1.905	1.73	4.874	5.749	4.79	1.542	3.058	7.133	5.705	2.032	3.541	4.35	1.721	1.29	6.209	1.242	2.533	2.738	4.785	3.701	1.446	3.519	2.945	1.127	3.004	1.315	3.809	3.451	3.886	4.171	3.825	1.375	1.228	1.295	1.343	1.166	2.001	4.089	2.33	2.866	3.113	1.852	1.613	2.945	3.38	6.404	3.427	2.806	5.549	4.8	4.492	2.133	4.283	5.302	4.399	3.586	2.691	4.705	5.061	4.805	5.078	5.788	5.847	5.853	6.047	5.389	5.757	6.21	6.051	5.672	4.771	5.162	5.304	5.159	3.168	2.973	4.846	5.083	4.441	3.875	1.906	2.157	1.015	1.103	4.049	2.261	4.39	5.306	4.683	1.852	2.366	3.401	3.882	2.249	1.777	2.969	4.03	2.464	3.789	2.167	3.103	3.25	3.287	4.013	3.816	4.747	2.675	2.02	3.883	3.106	3.014	3.387	1.297	0.702	0.822	2.259	1.642	2.716	2.603	2.668	2.511	1.115	1.374	2.924	2.458	2.928	2.561	1.686	2.875	1.729	2.253	1.497	0.958	1.506	2.126	1.989	2.115	2.03	2.144	0.391	0.531	1.934	1.47	1.918	1.826	0.97	0.756	1.592	1.867	1.19	0.69	1.876	1.687	1.861	1.007	0.406	1.293	1.25	1.316	1.555	0.85	1.461	0.834	1.196	1.207	1.32	1.185	1.18	1.125	1.463	1.096	0.979	1.408	1.255	0.626	0.765	0.888	0.195	0.897	0.799	0.896	1.037	0.961	0.933	0.999	0.29	0.67	0.317	0.826	0.421	0.655	0.579	0.498	0.638	0.493	0.822	0.335	0.355	0.874	0.634	0.878	0.772	0.45	0.212	0.494	0.518	0.546	0.46	0.814	0.648	0.688	0.924	0.534	0.757	1.183	1.208	0.66	0.489	0.945	0.938	1.055	0.881	1.003	0.87	0.976	0.714	0.562	0.649	0.351	1.094	1.007	1.05	1.196	0.701	0.285	1.121	1.154	1.158	14.25267279	14.26838764	14.28337299	14.29761822	14.31111313	14.32384794	14.33581335	14.34700053	14.35740117	14.36700749	14.37581225	14.38380879	14.39099106	14.39735359	14.40289154	14.40760071	14.41147756	14.41451918	14.41672337	14.41808856	14.41861389	14.41829917	14.41714489	14.41515222	14.41232303	14.40865983	14.40416581	14.39884481	14.39270134	14.3857405	14.37796805	14.36939033	14.36001426	14.34984735	14.33889762	14.32717366	14.31468451	14.30143973	14.28744931	14.27272368	14.25727367	14.24111047	14.22424563	14.20669103	14.18845883	14.16956147	14.15001161	14.12982214	14.10900612	14.08757679	14.06554749	14.04293169	14.01974295	13.99599486	13.97170105	13.94687517	13.92153087	13.89568173	13.86934131	13.84252309	13.81524045	13.78750668	13.75933492	13.7307382	13.70172938	13.67232116	13.64252606	13.61235642	13.58182437	13.55094183	13.51972052	13.48817192	13.45630731	13.4241377	13.39167389	13.35892643	13.32590563	13.29262154	13.25908399	13.22530256	13.19128656	13.15704508	13.12258697	13.08792082	13.05305501	13.01799768	12.98275673	12.94733985	12.91175452	12.87600797	12.84010728	12.8040593	12.76787068	12.7315479	12.69509726	12.6585249	12.62183678	12.58503872	12.5481364	12.51113535	12.47404099	12.43685862	12.39959341	12.36225048	12.32483482	12.28735136	12.24980496	12.21220042	12.17454251	12.13683595	12.09908543	12.06129562	12.02347121	11.98561688	11.94773732	11.90983727	11.87192148	11.83399478	11.79606204	11.7581282	11.7201983	11.68227745	11.64437088	11.60648394	11.56862208	11.53079092	11.4929962	11.45524382	11.41753986	11.37989058	11.34230241	11.304782	11.26733618	11.22997203	11.19269684	11.15551813	11.11844368	11.08148151	11.04463991	11.00792744	10.97135292	10.93492549	10.89865454	10.86254979	10.82662123	10.79087917	10.75533425	10.71999739	10.68487984	10.64999318	10.61534929	10.58096039	10.54683899	10.51299796	10.47945043	10.44620989	10.4132901	10.38070514	10.34846937	10.31659744	10.28510427	10.25400504	10.22331517	10.19305035	10.16322644	10.13385954	10.10496592	10.07656201	10.04866439	10.02128976	9.994454911	9.968176705	9.942472049	9.917357864	9.892851057	9.868968487	9.845726938	9.82314308	9.801233441	9.780014367	9.759501992	9.739712195	9.720660568	9.702362378	9.68483253	9.668085529	9.652135442	9.636995864	9.622679878	9.609200024	9.59656826	9.584795929	9.573893729	9.56387168	9.554739095	9.546504549	9.539175858	9.532760055	9.527263362	9.522691178	9.519048058	9.5163377	9.514562934	9.51372571	9.513827095	9.514867271	9.516845527	9.519760272	9.52360903	9.528388456	9.53409434	9.540721627	9.548264425	9.556716033	9.566068953	9.576314918	9.587444917	9.599449219	9.612317406	9.6260384	9.640600498	9.655991403	9.672198259	9.689207688	9.707005822	9.725578345	9.744910526	9.764987256	9.785793088	9.807312273	9.829528794	9.852426406	9.875988671	9.900198992	9.925040645	9.950496819	9.976550641	10.00318521	10.03038363	10.05812904	10.08640463	10.11519366	10.14447954	10.17424577	10.20447602	10.23515415
30791	F24_ES	F24	2007	V210	45.461036	81.22222	34.48624	41.56013	61	150	75_16.7_1	3.6_NA_7.2	16.2	17.5	17.7	18.2	18.4	17.3	18.6	16	14.4	14.8	18.1	20.6	20.3	16.6	17.5	18.1	18.6	19.2	21.1	22.2	20.6	18.5	20.4	15.9	19.2	20.8	22.2	23	21	21.4	20.6	19.5	21.5	20.3	22	20.5	21.7	22.7	22.1	18.6	20.2	19.7	19.8	18.5	20.7	22.6	20.6	21	22.1	20.9	21.5	22.7	20.8	22.4	23.3	23	23.8	22.5	22.2	18.5	20.5	21.7	23.8	23.5	23.8	24.2	24.2	24.2	24.8	24.5	24.7	26.2	25.5	25.5	26	26.8	26.9	26.4	25.8	25.2	24.6	24.4	23.8	21.1	22.5	22.8	23.4	23.7	21.4	20.9	20	19.7	21.1	21.2	24	24.9	23.7	22.1	22.5	23.1	22.8	21.9	19.5	18.6	19.9	21.7	22.7	22	23.5	23.2	22.6	23.8	23.3	23.4	21.1	19.9	19.7	18.2	19.9	20.6	14.2	13.3	14.4	15.8	15.8	17.9	16.5	13.1	14.5	16.5	12.4	12.4	14.7	13.8	13.1	12.3	12.7	11.7	11.5	10	10.3	10.7	7.5	8.9	10.2	10.4	11.9	12.3	12.3	12	14.2	12.2	11.4	11.5	8.7	7.7	8.4	9.9	10.8	9.6	8.6	8.5	9.7	8.5	6.3	8.5	8	7.8	3.6	4.3	3.5	0.8	5.6	3.6	1	-0.3	2.1	3.9	4.1	5	4.6	5.1	4.4	4.1	4	2.3	2.7	0.5	0.9	5.7	3.9	2.5	1	2	5.5	5.6	2.4	0.5	-0.1	-0.3	1.5	0.9	0	1.4	0.7	3.6	2.3	0	0	0	2.3	4.7	0.2	-3	-3.1	-4.1	-0.6	-0.4	0.2	1.7	0.9	2.3	3.7	1.4	3.2	2.4	-3	-3.5	-2.6	-1.5	-3.6	-4.1	-4	-3.9	-2.8	-3.3	-2	-2.3	-7.3	-6.6	-6.5	-4.6	-0.5	2	-1.8	-4.5	22.1	24.8	23.7	25.7	23.5	25.6	26.3	22	19.4	19	24.4	27.8	25.8	19.4	22.1	25.1	27.8	22.5	26.4	28.3	24.7	21.2	27.1	17.8	23.5	26.8	29.6	29.5	23.1	25	25.7	21.5	27.5	22.5	27.4	26.2	26.8	28.4	28.2	20.3	21.9	22.2	21.7	19.7	24.8	29	26.1	26.4	27	24.6	24.5	26.2	23.3	29.8	27.9	26.3	30.3	30	29.1	22.2	27.4	29.3	29.9	28.1	28.9	30.9	32	30.6	30.2	31.4	32.6	33.6	32.7	32.2	32.1	33.6	33.8	33	31.3	33	33.8	31.9	29.2	26.2	30.7	31.1	30.8	30.7	24.3	25.7	21.6	21.8	27.5	24.8	30.9	30.6	28.5	24.5	25.4	29.3	29.1	26.4	22.5	24.2	27.3	27	28.8	26.6	26.8	30.4	28.7	31.1	28.7	29.1	24.9	23	26	25.7	25.9	27.3	16.5	14.6	16.5	20.4	19.7	23.8	19.6	18.7	21.8	20.2	14.8	18.3	21.3	17.9	19	17.3	17.7	15.3	15.7	15.4	15.4	17.3	14.5	18.6	16.4	18.9	18.4	15.6	13.6	19.7	20	16.9	16.7	14.7	10.8	15.4	14.1	15.8	12.6	15.1	17	14.6	13.7	11.5	12.1	15.6	15.4	17.1	7	12.2	9.4	5.4	11.5	8.5	6.5	4.9	12.7	13.7	13.8	7.5	7.3	6.8	11.7	11.9	11.5	6.3	7.2	6.8	8.7	9.5	9.6	8.6	8.7	5	9.9	8.9	7.2	4	4	5.6	5.5	5.8	7.8	8.1	1.8	9.4	7.4	3	4	7.8	7.8	9.2	3.6	-1.7	-0.4	2.5	5.4	4.5	5.9	11.3	5.6	9.5	9.8	8.9	11.4	8	-0.4	-0.6	1.7	2.8	-0.1	-0.3	0.7	0.3	-1.4	1.7	-0.3	2	-0.6	-0.2	-0.7	0.3	0.4	6.7	1.5	1.1	11.3	11.5	13.1	10.9	13.6	12.1	14	12.4	11.8	11.6	12.3	14.9	14.9	15.1	14.9	11.3	7.4	17.1	15.4	18.2	17.7	16.5	16	14.7	14.8	16.6	16.2	17.9	19.1	18.2	17.1	17.8	17.9	18.1	15.7	14.4	17.3	18.1	18.2	17.5	18	18.4	18.1	17.9	17.3	19	18.3	17.7	19	18.7	19	20.2	18.5	16.5	19.1	20.6	18.8	16.6	17.6	16.4	15.9	15.1	17.2	21	20.6	19.2	19	20.1	20.4	19.7	17.6	20.7	19.3	19.6	21.1	21.2	21.6	21.1	21.1	20.4	17.9	18.3	20.5	17.6	17	15.8	18	18	18.2	17.4	18.9	18.1	17.3	18.6	18.4	20.8	20.7	20.7	19.2	18.6	18.3	19.2	18	14.8	13.4	18.8	19.1	18.5	21.4	18.9	18.2	17.9	20	19.1	18.9	18.2	14.3	12.3	14.9	14.2	11.6	12.6	12.9	13.8	13.4	13.4	12.3	8.6	7.6	14.2	9.5	8.7	9.1	11.6	9.2	8.3	8.6	9.2	7.8	5.7	7.2	4.5	1.7	2	4.8	4.8	7.1	8.9	9.9	6.8	9	8.8	8.6	8.4	4.8	2.7	4	3.9	9.2	6.6	3.1	2.7	7.4	2.7	2.1	3.1	3	0.3	-0.9	-3.2	-0.5	-2.2	-1.5	-1	-2.8	-4.4	-5.3	-1.5	-2.8	3.5	3	3.7	-0.7	-1.7	-1.8	-0.8	-1.6	-4.3	-5.2	1.2	-1	-2	-4.1	-1.9	2.3	3.1	-1.3	-2.2	-4.8	-5.4	-1.4	-3	-4.4	-2.9	-0.5	0.8	-1.6	-2.8	-3.4	-6.1	-1.8	1.2	-3.6	-4	-7.6	-9.4	-6.3	-3.4	-4	-5	-2.6	-3.5	-0.4	-3.5	-4.2	-1.3	-5.5	-6	-5.7	-4.7	-5.6	-7	-8.2	-8.3	-5.9	-9.1	-3.7	-9.2	-13.8	-12.8	-12.7	-11.5	-1.9	-0.7	-6.8	-9.5	0	0	0	0	0	9	4	12	10	0	0	0	0	6	1	0	0	0	0	0	0	43	0	25	0	0	1	0	27	0	5	18	0	23	8	0	0	0	0	21	25	11	0	68	23	0	17	18	1	1	2	5	1	0	0	2	0	0	2	33	0	0	0	2	12	0	0	0	0	0	16	0	0	0	0	0	0	0	0	0	0	2	15	9	0	0	0	0	0	1	15	18	1	0	0	0	0	27	33	0	0	5	7	34	0	0	0	0	1	1	0	0	0	0	0	4	1	0	0	0	0	35	0	0	0	1	11	0	0	32	3	0	0	0	0	0	0	0	0	0	27	0	0	0	0	0	0	15	62	0	0	1	0	0	0	0	0	0	8	0	0	0	5	4	0	0	0	0	0	0	0	0	0	0	0	0	0	0	0	0	0	0	0	0	0	18	0	0	0	0	0	0	0	4	0	9	0	1	1	0	0	0	0	0	3	7	0	0	0	0	10	9	1	1	0	0	0	0	0	0	0	0	0	0	7	22	0	0	0	0	0	0	0	1	1	0	2	1	0	0	0	0	3	0	0	0	12.1	12.3	13.2	12.1	14	14.3	14.3	14.5	13.6	13.6	13.8	14.9	15.9	14.9	15.2	10.8	12.5	16.6	17.7	18.9	19.5	18.7	14.8	15.3	18.2	19.9	19.5	19.4	21.8	20.7	18.4	20.5	20.6	21	18.2	17.7	18.8	18.9	18.8	18.3	21	20.3	20	19.5	20.9	21.1	19.8	19.6	20.4	19.7	21.3	22.7	20.3	17.4	21.4	22.9	19.6	20.1	20.1	18.8	17.8	17.5	21.7	21.1	23.6	22.8	22	21.5	22.3	20.9	21.6	21.9	20.3	22	22.8	24.8	24.3	23.5	22.9	22	19.2	20.3	22.4	19.5	19.2	17.3	20.5	21	21.7	21.1	20.9	20.6	18.8	19.4	21	20.9	22.4	22.9	22.9	21.1	21.2	21.4	19.3	17.6	17	19.9	20.7	22.1	23.4	21.6	20.3	21.2	19.8	20	19.3	17.6	17.2	15	16.8	17.3	13.1	14.1	14.4	14.4	14.2	15.2	14.8	10.8	12.5	15.4	12.5	11.1	13.3	11.8	10.1	11	10.5	11.1	10.1	10.3	10.8	9.2	7.5	8.7	9.5	9.6	10.4	13.5	13.1	10.9	11.2	11.3	10.9	11.3	9.4	8.4	8.2	9.4	11.2	9	8.6	7.8	10.1	10.1	7.1	8.5	8.1	7.5	6.2	5.4	6	4.6	5.8	5	4.2	4.2	4.7	5.1	5.4	6.7	6	5.9	6.8	6.6	5.9	6.5	5.3	4.3	4.5	6	5.5	5.3	4.3	6.1	7.4	7.9	5.2	5.2	4.4	4.4	5.3	4.8	4.6	5	5.7	7.3	5.4	4.7	4.5	4.2	5.8	8	5	3.9	3.8	3.4	4.1	4.5	4.4	4.3	5	5.1	4.4	3.6	5.4	6.3	3.5	3.4	3.4	4.1	3.3	3.2	3	3.3	4.1	3.6	4.6	3.4	2.1	2.4	2.4	3.2	5.3	4.9	3.6	2.9	6.32	7.7	7.05	8.8	7.16	5.45	7.13	3.68	2.81	3.23	6.97	9.36	7.92	3.99	4.8	9.97	8.93	5.65	7.32	7.86	4.76	2.6	9.17	2.77	4.05	4.66	7.26	8.69	3.07	4.79	5.86	2.17	5.04	2.82	8.24	6.42	7.16	8.69	7.8	3.13	2.67	2.65	3.09	1.8	3.51	6.32	4.46	5.27	6.2	5.02	4.34	4.89	4.26	9.69	7.21	5.19	9.88	7.15	6.66	2.5	6.32	8.46	7.78	7.85	5.88	7.4	8.2	8.7	9	9.84	9.51	12.11	12.33	10.63	10.81	10.44	11.14	10.92	10.32	10.06	11.73	10.26	7.08	5.52	8.05	10.45	8.28	8.3	3.79	3.62	2.48	2.35	6.22	5.78	8.84	10.59	6.9	3.7	4.35	7.16	6.55	4.88	3.37	3.83	6.24	6.06	6.89	4.34	5.55	6.83	7.12	8.28	8.81	8.78	5.72	5.64	5.75	5.9	6.44	6.96	3.09	1.17	2.01	3.55	3.75	5.31	3.97	4.28	4.01	3.37	1.9	3.3	3.43	3.98	4.98	3.31	4.19	2.65	3.47	1.98	1.73	3.67	2.87	2.7	2.94	3.01	3.53	0.81	1.21	3.13	4.99	2.91	2.58	2.27	1.85	2.11	2.82	2.8	1.75	2.95	2.57	3.3	1.93	1	2.45	2.6	2.63	3.08	1.71	2.91	1.85	1.87	3.3	2.91	2.37	1.78	2.41	2.98	2.79	2.02	2.48	2.88	1.56	1.59	2.23	0.71	2.12	2.03	2.02	3.16	2.58	2.01	2.27	0.96	1.63	1.2	2.06	1.13	1.66	1.58	1.51	1.72	1.51	1.76	0.73	0.61	1.81	1.41	1.61	1.91	1.41	0.54	1.2	1	1.06	1.11	1.75	1.43	1.8	2.61	1.52	2.11	3.56	3.16	2.29	0.96	1.4	1.32	1.64	1.37	1.38	1.31	1.54	1.28	0.87	1.19	0.67	1.76	1.43	1.33	1.36	1.14	0.59	2.16	1.75	1.47	65.7	61.5	65.2	57.9	66.2	72.4	66.7	79.7	82.9	80.8	66.4	61.4	66.8	78.9	76	52	58.3	74.6	70.7	70.6	80.4	87.8	61.8	84.7	81.8	81	72.9	69.1	87.7	81.2	75.8	90.4	80.3	88.2	68.8	73.4	72.4	68.5	70.7	85.4	88.7	88.4	86.6	91.6	85.6	77	81.6	78.8	76.7	79.7	83.1	82.3	82.6	64.2	74.8	81.5	66.5	73.7	75.1	88.3	73.8	67.4	73.6	72.9	80.1	75.5	72.9	71.2	71.2	68	69.4	64.4	62.2	67.4	67.8	70.4	68.6	68.3	68.9	68.6	62.1	66.4	76	77.9	70.4	62.3	71.2	71.7	85.1	85.4	89.4	89.8	75.1	77.1	70.4	66.4	76.4	86.1	84	74.7	76.4	81.4	85.1	82.1	73.2	76.7	75	83.6	80.8	76	74	71.9	69.2	69.5	77.1	75.7	74.9	71.8	72.3	71.3	80.9	92.3	87.8	80.2	79.1	74.1	78.8	71.6	75.7	82	86.8	77.1	79.5	74.8	67	76.9	71.5	80.7	74.4	83.9	86.2	71.5	72.3	76.3	76.3	76.1	74.6	94.4	91.6	77.7	69.2	79.5	80.9	83.3	83.6	79.9	74.4	77.1	86.5	75.3	77	70.3	83.9	91	74.4	76.6	75.5	70.9	78.4	65	76.4	71.1	63.8	63.2	64	70.3	66.1	63.2	65.9	76.8	70.7	67.2	81.3	80.6	72.5	90.2	71.4	67.9	69	65.5	68.1	72.5	65.5	86.4	81.9	86.9	71.6	82.1	72.6	73.6	77.9	73.6	75.3	74	88.7	92.3	74.9	76.9	73.7	68.8	80.5	93.7	80.7	79.7	78.2	75.4	70.1	75.9	71	62.3	76.7	70.7	55.3	53.3	70.3	86.8	71.5	72.1	67.4	74.9	70.5	71	66	72.1	82.5	75.2	87.2	65.9	59.5	64.4	63.9	73.7	90	69.4	67.3	66.3	35	31	43	33	45	31	34	47	68	61	45	34	41	56	54	27	25	63	50	46	61	72	31	69	70	57	44	39	69	68	57	79	57	72	46	47	56	50	50	73	75	75	73	80	66	56	72	61	62	63	74	70	72	30	56	64	38	45	43	71	45	32	65	47	60	50	37	45	46	42	37	36	31	54	48	47	46	43	44	37	25	34	51	56	36	27	45	43	69	64	77	71	52	66	48	39	57	72	65	50	55	61	54	54	43	59	57	69	62	50	59	34	35	40	62	62	53	54	55	45	68	83	78	60	64	52	60	48	51	81	77	56	54	59	42	54	44	55	47	55	65	42	44	31	50	44	45	72	78	47	38	57	58	59	70	46	52	55	80	52	37	40	71	75	42	47	42	35	61	33	47	38	37	32	38	48	27	28	25	38	56	61	56	33	42	77	39	34	35	45	32	50	37	62	62	64	50	56	43	44	58	40	42	44	74	70	55	62	58	34	50	75	48	60	53	41	39	46	43	18	41	44	23	22	33	81	42	54	44	62	39	54	37	47	70	52	75	34	31	32	43	41	83	52	45	41	1.83	1.63	0.81	1.32	1.22	1.52	1.32	0.91	0.71	2.34	1.83	1.32	1.63	1.22	2.13	2.44	1.63	1.63	1.02	1.63	1.32	1.22	2.44	1.02	1.12	1.42	1.22	1.32	1.42	2.23	1.22	0.81	1.02	1.12	1.02	1.42	1.73	1.52	1.32	1.22	0.91	1.22	1.12	1.42	3.35	1.83	0.91	1.22	1.32	1.63	1.32	1.63	2.54	1.83	1.42	1.22	1.52	1.42	1.52	1.63	1.02	1.42	1.42	2.13	1.12	1.12	1.02	1.52	1.42	1.42	1.32	1.12	1.12	0.71	1.32	1.83	1.63	1.73	1.02	1.52	1.12	1.32	1.22	1.12	1.52	1.02	1.52	1.02	0.61	1.02	0.81	1.32	1.73	0.91	0.91	1.63	2.64	3.45	2.03	0.91	1.22	0.81	1.12	1.73	1.32	0.91	1.12	1.22	1.63	1.63	1.52	1.12	0.91	1.93	2.03	1.02	1.83	1.32	1.42	1.73	2.03	1.63	1.22	2.03	0.91	1.22	1.93	1.83	1.52	1.42	2.64	2.44	1.83	2.54	1.63	1.52	2.34	2.34	2.23	1.83	1.32	1.02	1.83	1.52	2.34	1.32	1.73	0.91	1.42	1.12	0.81	1.73	1.83	0.91	1.83	1.93	2.13	1.22	1.83	2.44	1.93	2.44	2.03	0.51	1.32	1.42	1.52	1.63	2.03	1.63	1.63	1.83	1.32	1.52	1.52	2.13	1.32	1.83	1.12	2.74	3.05	2.34	1.52	1.42	1.22	0.61	1.52	1.12	1.32	1.52	1.32	1.63	1.52	1.02	1.32	0.91	1.63	1.42	1.22	1.22	1.22	1.22	0.81	1.83	2.13	2.13	2.03	2.13	2.34	1.22	1.22	1.32	1.73	2.34	2.03	0.91	1.52	1.32	1.22	1.02	1.22	1.02	1.12	1.32	0.81	2.54	2.74	2.54	2.13	2.13	2.44	2.44	2.13	2.13	2.44	1.63	1.93	2.03	1.83	2.13	2.64	1.32	1.42	1.22	1.93	1.93	4.06	3.05	3.05	3.05	3.05	3.05	3.05	3.05	2.03	4.06	4.06	3.05	3.05	3.05	4.06	4.06	3.05	3.05	3.05	3.05	3.05	3.05	4.06	3.05	3.05	3.05	3.05	3.05	2.03	4.06	3.05	2.03	3.05	2.03	2.03	3.05	3.05	3.05	3.05	2.03	2.03	3.05	2.03	3.05	5.08	3.05	3.05	2.03	3.05	3.05	3.05	3.05	4.06	3.05	3.05	3.05	3.05	3.05	3.05	3.05	2.03	4.06	4.06	5.08	3.05	3.05	4.06	3.05	3.05	3.05	3.05	2.03	3.05	2.03	3.05	3.05	3.05	3.05	3.05	3.05	3.05	4.06	3.05	3.05	3.05	2.03	3.05	2.03	2.03	3.05	2.03	3.05	3.05	3.05	3.05	3.05	4.06	7.11	7.11	3.05	3.05	2.03	3.05	3.05	3.05	3.05	4.06	3.05	4.06	3.05	2.03	2.03	2.03	3.05	3.05	2.03	3.05	3.05	3.05	4.06	3.05	3.05	2.03	3.05	2.03	3.05	4.06	3.05	3.05	4.06	5.08	4.06	4.06	5.08	3.05	3.05	3.05	3.05	4.06	2.03	3.05	3.05	3.05	3.05	4.06	3.05	3.05	3.05	4.06	3.05	4.06	4.06	3.05	3.05	3.05	3.05	4.06	2.03	3.05	3.05	3.05	3.05	3.05	2.03	4.06	3.05	3.05	4.06	4.06	4.06	3.05	3.05	4.06	4.06	4.06	4.06	3.05	3.05	3.05	5.08	4.06	3.05	3.05	4.06	3.05	2.03	4.06	4.06	4.06	3.05	3.05	3.05	3.05	3.05	4.06	4.06	4.06	4.06	3.05	4.06	3.05	3.05	4.06	4.06	4.06	4.06	5.08	4.06	4.06	3.05	3.05	4.06	4.06	4.06	4.06	3.05	4.06	3.05	4.06	4.06	3.05	3.05	4.06	4.06	4.06	5.08	4.06	4.06	3.05	5.08	3.05	4.06	4.06	3.05	4.06	3.05	4.06	5.08	4.06	4.06	4.06	3.05	3.05	4.06	4.06	4.06	9.3	8.1	4.8	10.6	4.1	6.4	5.2	1.3	0.4	0	7	9.8	6.1	0	0.8	11.7	9.4	0	3	4.1	0	0	8.4	0	0.8	0.5	7	1.8	0	2.1	1	0	2	0	3.5	2.3	2.7	3.2	3	0	0	0	0	0	0	3.8	0.1	1.2	1.3	0	0	0.9	2	10.5	1.7	0.9	7.9	7.1	6.1	0.1	7.2	8.7	5.2	0.6	0.4	7.2	8.5	6.1	7.1	9.4	10	9.3	10.2	9.7	9	9.2	8.9	7.6	6.8	7.1	8.4	7.9	2.1	2.9	7.9	9.3	6.1	5.2	0.4	1	0	0	6.2	0.5	7.8	8.3	6.2	0	0.1	5	6.7	1.6	0.1	4.7	8.5	2	7	1.1	3.6	3.5	3.9	7.5	7.3	8.4	1.4	0.6	8.3	6.1	4.6	5.2	0	0	0	3.1	1.6	5.8	5.1	6.1	6.2	0	0.1	8.6	6.4	7.2	6	2.5	7.7	2.5	5.3	3.8	0.4	3	8.3	8.3	6.4	8.8	7.3	0	0	8.8	2.3	7.5	7.5	2.1	0	7.6	7.8	3.4	0	6.9	8.2	5.8	1.8	0.1	7.4	5.8	6.5	8	0.9	8	2	8.5	4.3	7.2	7.8	8.4	8.3	8.4	7.7	0	3.4	0.1	2	6.3	6.7	0	5.8	6.9	8.2	1.7	6.7	7.7	8.1	0	6.1	0	4.8	0.9	6.2	4.3	1.8	5.5	5.5	6.6	0	3.6	6.4	0	6.1	8	0.7	0.4	0.9	0	2.5	6.1	7.4	6.7	5.3	8.1	1.9	6.4	7.6	7.8	3.5	0	4.9	6.8	8.2	6.6	7.5	4.5	6.2	1.1	0.9	3.4	0	6.4	8.4	8.5	8.6	5.5	0	7.5	6.6	8.7	273.8	253.6	197.8	296.3	186.3	225.4	205.2	139.1	124	56.7	236.1	283.6	220.9	56.9	131.2	316	277.1	56.9	168.6	187.3	57	57	260.1	56.9	131.3	126.2	236.2	148.1	56.8	153	134.3	56.7	151.1	56.7	176.2	155.8	162.5	170.8	167.3	56.3	56.2	56.2	56.1	56	55.9	179.5	116.9	135.3	136.7	55.4	55.3	129.3	147.6	290.1	142	128.3	245.4	231.6	214.5	113.8	232.2	256.9	198	120.9	117.2	230.1	251.3	210.9	227.1	264.7	274.1	262	276.3	267.4	255.3	258	252.4	230.5	216.7	221	241.7	232.8	137.7	150.2	230.8	252.7	200.3	185.1	107.2	116.3	48.2	48	197.6	106.2	221.5	228.5	194.5	46.5	97.1	173.3	199	118.8	94.9	165.5	223.3	122.4	198.3	107.3	144.6	142.3	147.6	200.9	196.9	212.3	107.1	94.6	207.5	174.1	151.1	158.9	39.9	39.6	39.3	125	102.8	161.6	150.7	163.8	164.1	37.2	77.6	193.9	162.6	172.4	155	106.7	175.6	105.1	141.4	120.6	75.2	108.4	176.2	174.9	149.4	178.8	158.6	31.7	31.4	173.8	92.2	155.4	154.2	87.6	29.7	152.1	153.3	100.1	28.7	139.5	153.6	124.8	77.9	57.8	140.2	121.2	128.2	144	64.3	142.1	75.3	145.7	99.2	129.8	135.4	141	139.1	139.4	131.2	24.1	84.9	50.2	69.5	113.4	116.9	23.2	106.7	117.4	130.1	64.1	114	123.7	127.3	22.4	106.7	22.2	93.3	54.6	106.7	87.8	63.1	99.4	99.3	110.1	21.9	80.6	108.1	21.9	105.3	124.1	52.4	49.5	54.5	22.1	70.7	106.6	119.8	113.2	99.6	128	66.1	111.8	124.4	127	83.6	23.3	98.9	119.1	134.2	118.2	128.3	97.5	116.1	62.5	60.8	88.2	25.2	122	144.7	146.7	148.8	115.4	26.4	139.5	130.4	155.2	5.182	5.076	3.598	5.676	3.794	4.216	4.136	2.369	1.905	1.73	4.874	5.749	4.79	1.542	3.058	7.133	5.705	2.032	3.541	4.35	1.721	1.29	6.209	1.242	2.533	2.738	4.785	3.701	1.446	3.519	2.945	1.127	3.004	1.315	3.809	3.451	3.886	4.171	3.825	1.375	1.228	1.295	1.343	1.166	2.001	4.089	2.33	2.866	3.113	1.852	1.613	2.945	3.38	6.404	3.427	2.806	5.549	4.8	4.492	2.133	4.283	5.302	4.399	3.586	2.691	4.705	5.061	4.805	5.078	5.788	5.847	5.853	6.047	5.389	5.757	6.21	6.051	5.672	4.771	5.162	5.304	5.159	3.168	2.973	4.846	5.083	4.441	3.875	1.906	2.157	1.015	1.103	4.049	2.261	4.39	5.306	4.683	1.852	2.366	3.401	3.882	2.249	1.777	2.969	4.03	2.464	3.789	2.167	3.103	3.25	3.287	4.013	3.816	4.747	2.675	2.02	3.883	3.106	3.014	3.387	1.297	0.702	0.822	2.259	1.642	2.716	2.603	2.668	2.511	1.115	1.374	2.924	2.458	2.928	2.561	1.686	2.875	1.729	2.253	1.497	0.958	1.506	2.126	1.989	2.115	2.03	2.144	0.391	0.531	1.934	1.47	1.918	1.826	0.97	0.756	1.592	1.867	1.19	0.69	1.876	1.687	1.861	1.007	0.406	1.293	1.25	1.316	1.555	0.85	1.461	0.834	1.196	1.207	1.32	1.185	1.18	1.125	1.463	1.096	0.979	1.408	1.255	0.626	0.765	0.888	0.195	0.897	0.799	0.896	1.037	0.961	0.933	0.999	0.29	0.67	0.317	0.826	0.421	0.655	0.579	0.498	0.638	0.493	0.822	0.335	0.355	0.874	0.634	0.878	0.772	0.45	0.212	0.494	0.518	0.546	0.46	0.814	0.648	0.688	0.924	0.534	0.757	1.183	1.208	0.66	0.489	0.945	0.938	1.055	0.881	1.003	0.87	0.976	0.714	0.562	0.649	0.351	1.094	1.007	1.05	1.196	0.701	0.285	1.121	1.154	1.158	14.25267279	14.26838764	14.28337299	14.29761822	14.31111313	14.32384794	14.33581335	14.34700053	14.35740117	14.36700749	14.37581225	14.38380879	14.39099106	14.39735359	14.40289154	14.40760071	14.41147756	14.41451918	14.41672337	14.41808856	14.41861389	14.41829917	14.41714489	14.41515222	14.41232303	14.40865983	14.40416581	14.39884481	14.39270134	14.3857405	14.37796805	14.36939033	14.36001426	14.34984735	14.33889762	14.32717366	14.31468451	14.30143973	14.28744931	14.27272368	14.25727367	14.24111047	14.22424563	14.20669103	14.18845883	14.16956147	14.15001161	14.12982214	14.10900612	14.08757679	14.06554749	14.04293169	14.01974295	13.99599486	13.97170105	13.94687517	13.92153087	13.89568173	13.86934131	13.84252309	13.81524045	13.78750668	13.75933492	13.7307382	13.70172938	13.67232116	13.64252606	13.61235642	13.58182437	13.55094183	13.51972052	13.48817192	13.45630731	13.4241377	13.39167389	13.35892643	13.32590563	13.29262154	13.25908399	13.22530256	13.19128656	13.15704508	13.12258697	13.08792082	13.05305501	13.01799768	12.98275673	12.94733985	12.91175452	12.87600797	12.84010728	12.8040593	12.76787068	12.7315479	12.69509726	12.6585249	12.62183678	12.58503872	12.5481364	12.51113535	12.47404099	12.43685862	12.39959341	12.36225048	12.32483482	12.28735136	12.24980496	12.21220042	12.17454251	12.13683595	12.09908543	12.06129562	12.02347121	11.98561688	11.94773732	11.90983727	11.87192148	11.83399478	11.79606204	11.7581282	11.7201983	11.68227745	11.64437088	11.60648394	11.56862208	11.53079092	11.4929962	11.45524382	11.41753986	11.37989058	11.34230241	11.304782	11.26733618	11.22997203	11.19269684	11.15551813	11.11844368	11.08148151	11.04463991	11.00792744	10.97135292	10.93492549	10.89865454	10.86254979	10.82662123	10.79087917	10.75533425	10.71999739	10.68487984	10.64999318	10.61534929	10.58096039	10.54683899	10.51299796	10.47945043	10.44620989	10.4132901	10.38070514	10.34846937	10.31659744	10.28510427	10.25400504	10.22331517	10.19305035	10.16322644	10.13385954	10.10496592	10.07656201	10.04866439	10.02128976	9.994454911	9.968176705	9.942472049	9.917357864	9.892851057	9.868968487	9.845726938	9.82314308	9.801233441	9.780014367	9.759501992	9.739712195	9.720660568	9.702362378	9.68483253	9.668085529	9.652135442	9.636995864	9.622679878	9.609200024	9.59656826	9.584795929	9.573893729	9.56387168	9.554739095	9.546504549	9.539175858	9.532760055	9.527263362	9.522691178	9.519048058	9.5163377	9.514562934	9.51372571	9.513827095	9.514867271	9.516845527	9.519760272	9.52360903	9.528388456	9.53409434	9.540721627	9.548264425	9.556716033	9.566068953	9.576314918	9.587444917	9.599449219	9.612317406	9.6260384	9.640600498	9.655991403	9.672198259	9.689207688	9.707005822	9.725578345	9.744910526	9.764987256	9.785793088	9.807312273	9.829528794	9.852426406	9.875988671	9.900198992	9.925040645	9.950496819	9.976550641	10.00318521	10.03038363	10.05812904	10.08640463	10.11519366	10.14447954	10.17424577	10.20447602	10.23515415
30792	F24_ES	F24	2007	V273	36.015713	60.5	34.32338	44.84843	64	145	75_16.7_1	3.6_NA_7.2	16.2	17.5	17.7	18.2	18.4	17.3	18.6	16	14.4	14.8	18.1	20.6	20.3	16.6	17.5	18.1	18.6	19.2	21.1	22.2	20.6	18.5	20.4	15.9	19.2	20.8	22.2	23	21	21.4	20.6	19.5	21.5	20.3	22	20.5	21.7	22.7	22.1	18.6	20.2	19.7	19.8	18.5	20.7	22.6	20.6	21	22.1	20.9	21.5	22.7	20.8	22.4	23.3	23	23.8	22.5	22.2	18.5	20.5	21.7	23.8	23.5	23.8	24.2	24.2	24.2	24.8	24.5	24.7	26.2	25.5	25.5	26	26.8	26.9	26.4	25.8	25.2	24.6	24.4	23.8	21.1	22.5	22.8	23.4	23.7	21.4	20.9	20	19.7	21.1	21.2	24	24.9	23.7	22.1	22.5	23.1	22.8	21.9	19.5	18.6	19.9	21.7	22.7	22	23.5	23.2	22.6	23.8	23.3	23.4	21.1	19.9	19.7	18.2	19.9	20.6	14.2	13.3	14.4	15.8	15.8	17.9	16.5	13.1	14.5	16.5	12.4	12.4	14.7	13.8	13.1	12.3	12.7	11.7	11.5	10	10.3	10.7	7.5	8.9	10.2	10.4	11.9	12.3	12.3	12	14.2	12.2	11.4	11.5	8.7	7.7	8.4	9.9	10.8	9.6	8.6	8.5	9.7	8.5	6.3	8.5	8	7.8	3.6	4.3	3.5	0.8	5.6	3.6	1	-0.3	2.1	3.9	4.1	5	4.6	5.1	4.4	4.1	4	2.3	2.7	0.5	0.9	5.7	3.9	2.5	1	2	5.5	5.6	2.4	0.5	-0.1	-0.3	1.5	0.9	0	1.4	0.7	3.6	2.3	0	0	0	2.3	4.7	0.2	-3	-3.1	-4.1	-0.6	-0.4	0.2	1.7	0.9	2.3	3.7	1.4	3.2	2.4	-3	-3.5	-2.6	-1.5	-3.6	-4.1	-4	-3.9	-2.8	-3.3	-2	-2.3	-7.3	-6.6	-6.5	-4.6	-0.5	2	-1.8	-4.5	22.1	24.8	23.7	25.7	23.5	25.6	26.3	22	19.4	19	24.4	27.8	25.8	19.4	22.1	25.1	27.8	22.5	26.4	28.3	24.7	21.2	27.1	17.8	23.5	26.8	29.6	29.5	23.1	25	25.7	21.5	27.5	22.5	27.4	26.2	26.8	28.4	28.2	20.3	21.9	22.2	21.7	19.7	24.8	29	26.1	26.4	27	24.6	24.5	26.2	23.3	29.8	27.9	26.3	30.3	30	29.1	22.2	27.4	29.3	29.9	28.1	28.9	30.9	32	30.6	30.2	31.4	32.6	33.6	32.7	32.2	32.1	33.6	33.8	33	31.3	33	33.8	31.9	29.2	26.2	30.7	31.1	30.8	30.7	24.3	25.7	21.6	21.8	27.5	24.8	30.9	30.6	28.5	24.5	25.4	29.3	29.1	26.4	22.5	24.2	27.3	27	28.8	26.6	26.8	30.4	28.7	31.1	28.7	29.1	24.9	23	26	25.7	25.9	27.3	16.5	14.6	16.5	20.4	19.7	23.8	19.6	18.7	21.8	20.2	14.8	18.3	21.3	17.9	19	17.3	17.7	15.3	15.7	15.4	15.4	17.3	14.5	18.6	16.4	18.9	18.4	15.6	13.6	19.7	20	16.9	16.7	14.7	10.8	15.4	14.1	15.8	12.6	15.1	17	14.6	13.7	11.5	12.1	15.6	15.4	17.1	7	12.2	9.4	5.4	11.5	8.5	6.5	4.9	12.7	13.7	13.8	7.5	7.3	6.8	11.7	11.9	11.5	6.3	7.2	6.8	8.7	9.5	9.6	8.6	8.7	5	9.9	8.9	7.2	4	4	5.6	5.5	5.8	7.8	8.1	1.8	9.4	7.4	3	4	7.8	7.8	9.2	3.6	-1.7	-0.4	2.5	5.4	4.5	5.9	11.3	5.6	9.5	9.8	8.9	11.4	8	-0.4	-0.6	1.7	2.8	-0.1	-0.3	0.7	0.3	-1.4	1.7	-0.3	2	-0.6	-0.2	-0.7	0.3	0.4	6.7	1.5	1.1	11.3	11.5	13.1	10.9	13.6	12.1	14	12.4	11.8	11.6	12.3	14.9	14.9	15.1	14.9	11.3	7.4	17.1	15.4	18.2	17.7	16.5	16	14.7	14.8	16.6	16.2	17.9	19.1	18.2	17.1	17.8	17.9	18.1	15.7	14.4	17.3	18.1	18.2	17.5	18	18.4	18.1	17.9	17.3	19	18.3	17.7	19	18.7	19	20.2	18.5	16.5	19.1	20.6	18.8	16.6	17.6	16.4	15.9	15.1	17.2	21	20.6	19.2	19	20.1	20.4	19.7	17.6	20.7	19.3	19.6	21.1	21.2	21.6	21.1	21.1	20.4	17.9	18.3	20.5	17.6	17	15.8	18	18	18.2	17.4	18.9	18.1	17.3	18.6	18.4	20.8	20.7	20.7	19.2	18.6	18.3	19.2	18	14.8	13.4	18.8	19.1	18.5	21.4	18.9	18.2	17.9	20	19.1	18.9	18.2	14.3	12.3	14.9	14.2	11.6	12.6	12.9	13.8	13.4	13.4	12.3	8.6	7.6	14.2	9.5	8.7	9.1	11.6	9.2	8.3	8.6	9.2	7.8	5.7	7.2	4.5	1.7	2	4.8	4.8	7.1	8.9	9.9	6.8	9	8.8	8.6	8.4	4.8	2.7	4	3.9	9.2	6.6	3.1	2.7	7.4	2.7	2.1	3.1	3	0.3	-0.9	-3.2	-0.5	-2.2	-1.5	-1	-2.8	-4.4	-5.3	-1.5	-2.8	3.5	3	3.7	-0.7	-1.7	-1.8	-0.8	-1.6	-4.3	-5.2	1.2	-1	-2	-4.1	-1.9	2.3	3.1	-1.3	-2.2	-4.8	-5.4	-1.4	-3	-4.4	-2.9	-0.5	0.8	-1.6	-2.8	-3.4	-6.1	-1.8	1.2	-3.6	-4	-7.6	-9.4	-6.3	-3.4	-4	-5	-2.6	-3.5	-0.4	-3.5	-4.2	-1.3	-5.5	-6	-5.7	-4.7	-5.6	-7	-8.2	-8.3	-5.9	-9.1	-3.7	-9.2	-13.8	-12.8	-12.7	-11.5	-1.9	-0.7	-6.8	-9.5	0	0	0	0	0	9	4	12	10	0	0	0	0	6	1	0	0	0	0	0	0	43	0	25	0	0	1	0	27	0	5	18	0	23	8	0	0	0	0	21	25	11	0	68	23	0	17	18	1	1	2	5	1	0	0	2	0	0	2	33	0	0	0	2	12	0	0	0	0	0	16	0	0	0	0	0	0	0	0	0	0	2	15	9	0	0	0	0	0	1	15	18	1	0	0	0	0	27	33	0	0	5	7	34	0	0	0	0	1	1	0	0	0	0	0	4	1	0	0	0	0	35	0	0	0	1	11	0	0	32	3	0	0	0	0	0	0	0	0	0	27	0	0	0	0	0	0	15	62	0	0	1	0	0	0	0	0	0	8	0	0	0	5	4	0	0	0	0	0	0	0	0	0	0	0	0	0	0	0	0	0	0	0	0	0	18	0	0	0	0	0	0	0	4	0	9	0	1	1	0	0	0	0	0	3	7	0	0	0	0	10	9	1	1	0	0	0	0	0	0	0	0	0	0	7	22	0	0	0	0	0	0	0	1	1	0	2	1	0	0	0	0	3	0	0	0	12.1	12.3	13.2	12.1	14	14.3	14.3	14.5	13.6	13.6	13.8	14.9	15.9	14.9	15.2	10.8	12.5	16.6	17.7	18.9	19.5	18.7	14.8	15.3	18.2	19.9	19.5	19.4	21.8	20.7	18.4	20.5	20.6	21	18.2	17.7	18.8	18.9	18.8	18.3	21	20.3	20	19.5	20.9	21.1	19.8	19.6	20.4	19.7	21.3	22.7	20.3	17.4	21.4	22.9	19.6	20.1	20.1	18.8	17.8	17.5	21.7	21.1	23.6	22.8	22	21.5	22.3	20.9	21.6	21.9	20.3	22	22.8	24.8	24.3	23.5	22.9	22	19.2	20.3	22.4	19.5	19.2	17.3	20.5	21	21.7	21.1	20.9	20.6	18.8	19.4	21	20.9	22.4	22.9	22.9	21.1	21.2	21.4	19.3	17.6	17	19.9	20.7	22.1	23.4	21.6	20.3	21.2	19.8	20	19.3	17.6	17.2	15	16.8	17.3	13.1	14.1	14.4	14.4	14.2	15.2	14.8	10.8	12.5	15.4	12.5	11.1	13.3	11.8	10.1	11	10.5	11.1	10.1	10.3	10.8	9.2	7.5	8.7	9.5	9.6	10.4	13.5	13.1	10.9	11.2	11.3	10.9	11.3	9.4	8.4	8.2	9.4	11.2	9	8.6	7.8	10.1	10.1	7.1	8.5	8.1	7.5	6.2	5.4	6	4.6	5.8	5	4.2	4.2	4.7	5.1	5.4	6.7	6	5.9	6.8	6.6	5.9	6.5	5.3	4.3	4.5	6	5.5	5.3	4.3	6.1	7.4	7.9	5.2	5.2	4.4	4.4	5.3	4.8	4.6	5	5.7	7.3	5.4	4.7	4.5	4.2	5.8	8	5	3.9	3.8	3.4	4.1	4.5	4.4	4.3	5	5.1	4.4	3.6	5.4	6.3	3.5	3.4	3.4	4.1	3.3	3.2	3	3.3	4.1	3.6	4.6	3.4	2.1	2.4	2.4	3.2	5.3	4.9	3.6	2.9	6.32	7.7	7.05	8.8	7.16	5.45	7.13	3.68	2.81	3.23	6.97	9.36	7.92	3.99	4.8	9.97	8.93	5.65	7.32	7.86	4.76	2.6	9.17	2.77	4.05	4.66	7.26	8.69	3.07	4.79	5.86	2.17	5.04	2.82	8.24	6.42	7.16	8.69	7.8	3.13	2.67	2.65	3.09	1.8	3.51	6.32	4.46	5.27	6.2	5.02	4.34	4.89	4.26	9.69	7.21	5.19	9.88	7.15	6.66	2.5	6.32	8.46	7.78	7.85	5.88	7.4	8.2	8.7	9	9.84	9.51	12.11	12.33	10.63	10.81	10.44	11.14	10.92	10.32	10.06	11.73	10.26	7.08	5.52	8.05	10.45	8.28	8.3	3.79	3.62	2.48	2.35	6.22	5.78	8.84	10.59	6.9	3.7	4.35	7.16	6.55	4.88	3.37	3.83	6.24	6.06	6.89	4.34	5.55	6.83	7.12	8.28	8.81	8.78	5.72	5.64	5.75	5.9	6.44	6.96	3.09	1.17	2.01	3.55	3.75	5.31	3.97	4.28	4.01	3.37	1.9	3.3	3.43	3.98	4.98	3.31	4.19	2.65	3.47	1.98	1.73	3.67	2.87	2.7	2.94	3.01	3.53	0.81	1.21	3.13	4.99	2.91	2.58	2.27	1.85	2.11	2.82	2.8	1.75	2.95	2.57	3.3	1.93	1	2.45	2.6	2.63	3.08	1.71	2.91	1.85	1.87	3.3	2.91	2.37	1.78	2.41	2.98	2.79	2.02	2.48	2.88	1.56	1.59	2.23	0.71	2.12	2.03	2.02	3.16	2.58	2.01	2.27	0.96	1.63	1.2	2.06	1.13	1.66	1.58	1.51	1.72	1.51	1.76	0.73	0.61	1.81	1.41	1.61	1.91	1.41	0.54	1.2	1	1.06	1.11	1.75	1.43	1.8	2.61	1.52	2.11	3.56	3.16	2.29	0.96	1.4	1.32	1.64	1.37	1.38	1.31	1.54	1.28	0.87	1.19	0.67	1.76	1.43	1.33	1.36	1.14	0.59	2.16	1.75	1.47	65.7	61.5	65.2	57.9	66.2	72.4	66.7	79.7	82.9	80.8	66.4	61.4	66.8	78.9	76	52	58.3	74.6	70.7	70.6	80.4	87.8	61.8	84.7	81.8	81	72.9	69.1	87.7	81.2	75.8	90.4	80.3	88.2	68.8	73.4	72.4	68.5	70.7	85.4	88.7	88.4	86.6	91.6	85.6	77	81.6	78.8	76.7	79.7	83.1	82.3	82.6	64.2	74.8	81.5	66.5	73.7	75.1	88.3	73.8	67.4	73.6	72.9	80.1	75.5	72.9	71.2	71.2	68	69.4	64.4	62.2	67.4	67.8	70.4	68.6	68.3	68.9	68.6	62.1	66.4	76	77.9	70.4	62.3	71.2	71.7	85.1	85.4	89.4	89.8	75.1	77.1	70.4	66.4	76.4	86.1	84	74.7	76.4	81.4	85.1	82.1	73.2	76.7	75	83.6	80.8	76	74	71.9	69.2	69.5	77.1	75.7	74.9	71.8	72.3	71.3	80.9	92.3	87.8	80.2	79.1	74.1	78.8	71.6	75.7	82	86.8	77.1	79.5	74.8	67	76.9	71.5	80.7	74.4	83.9	86.2	71.5	72.3	76.3	76.3	76.1	74.6	94.4	91.6	77.7	69.2	79.5	80.9	83.3	83.6	79.9	74.4	77.1	86.5	75.3	77	70.3	83.9	91	74.4	76.6	75.5	70.9	78.4	65	76.4	71.1	63.8	63.2	64	70.3	66.1	63.2	65.9	76.8	70.7	67.2	81.3	80.6	72.5	90.2	71.4	67.9	69	65.5	68.1	72.5	65.5	86.4	81.9	86.9	71.6	82.1	72.6	73.6	77.9	73.6	75.3	74	88.7	92.3	74.9	76.9	73.7	68.8	80.5	93.7	80.7	79.7	78.2	75.4	70.1	75.9	71	62.3	76.7	70.7	55.3	53.3	70.3	86.8	71.5	72.1	67.4	74.9	70.5	71	66	72.1	82.5	75.2	87.2	65.9	59.5	64.4	63.9	73.7	90	69.4	67.3	66.3	35	31	43	33	45	31	34	47	68	61	45	34	41	56	54	27	25	63	50	46	61	72	31	69	70	57	44	39	69	68	57	79	57	72	46	47	56	50	50	73	75	75	73	80	66	56	72	61	62	63	74	70	72	30	56	64	38	45	43	71	45	32	65	47	60	50	37	45	46	42	37	36	31	54	48	47	46	43	44	37	25	34	51	56	36	27	45	43	69	64	77	71	52	66	48	39	57	72	65	50	55	61	54	54	43	59	57	69	62	50	59	34	35	40	62	62	53	54	55	45	68	83	78	60	64	52	60	48	51	81	77	56	54	59	42	54	44	55	47	55	65	42	44	31	50	44	45	72	78	47	38	57	58	59	70	46	52	55	80	52	37	40	71	75	42	47	42	35	61	33	47	38	37	32	38	48	27	28	25	38	56	61	56	33	42	77	39	34	35	45	32	50	37	62	62	64	50	56	43	44	58	40	42	44	74	70	55	62	58	34	50	75	48	60	53	41	39	46	43	18	41	44	23	22	33	81	42	54	44	62	39	54	37	47	70	52	75	34	31	32	43	41	83	52	45	41	1.83	1.63	0.81	1.32	1.22	1.52	1.32	0.91	0.71	2.34	1.83	1.32	1.63	1.22	2.13	2.44	1.63	1.63	1.02	1.63	1.32	1.22	2.44	1.02	1.12	1.42	1.22	1.32	1.42	2.23	1.22	0.81	1.02	1.12	1.02	1.42	1.73	1.52	1.32	1.22	0.91	1.22	1.12	1.42	3.35	1.83	0.91	1.22	1.32	1.63	1.32	1.63	2.54	1.83	1.42	1.22	1.52	1.42	1.52	1.63	1.02	1.42	1.42	2.13	1.12	1.12	1.02	1.52	1.42	1.42	1.32	1.12	1.12	0.71	1.32	1.83	1.63	1.73	1.02	1.52	1.12	1.32	1.22	1.12	1.52	1.02	1.52	1.02	0.61	1.02	0.81	1.32	1.73	0.91	0.91	1.63	2.64	3.45	2.03	0.91	1.22	0.81	1.12	1.73	1.32	0.91	1.12	1.22	1.63	1.63	1.52	1.12	0.91	1.93	2.03	1.02	1.83	1.32	1.42	1.73	2.03	1.63	1.22	2.03	0.91	1.22	1.93	1.83	1.52	1.42	2.64	2.44	1.83	2.54	1.63	1.52	2.34	2.34	2.23	1.83	1.32	1.02	1.83	1.52	2.34	1.32	1.73	0.91	1.42	1.12	0.81	1.73	1.83	0.91	1.83	1.93	2.13	1.22	1.83	2.44	1.93	2.44	2.03	0.51	1.32	1.42	1.52	1.63	2.03	1.63	1.63	1.83	1.32	1.52	1.52	2.13	1.32	1.83	1.12	2.74	3.05	2.34	1.52	1.42	1.22	0.61	1.52	1.12	1.32	1.52	1.32	1.63	1.52	1.02	1.32	0.91	1.63	1.42	1.22	1.22	1.22	1.22	0.81	1.83	2.13	2.13	2.03	2.13	2.34	1.22	1.22	1.32	1.73	2.34	2.03	0.91	1.52	1.32	1.22	1.02	1.22	1.02	1.12	1.32	0.81	2.54	2.74	2.54	2.13	2.13	2.44	2.44	2.13	2.13	2.44	1.63	1.93	2.03	1.83	2.13	2.64	1.32	1.42	1.22	1.93	1.93	4.06	3.05	3.05	3.05	3.05	3.05	3.05	3.05	2.03	4.06	4.06	3.05	3.05	3.05	4.06	4.06	3.05	3.05	3.05	3.05	3.05	3.05	4.06	3.05	3.05	3.05	3.05	3.05	2.03	4.06	3.05	2.03	3.05	2.03	2.03	3.05	3.05	3.05	3.05	2.03	2.03	3.05	2.03	3.05	5.08	3.05	3.05	2.03	3.05	3.05	3.05	3.05	4.06	3.05	3.05	3.05	3.05	3.05	3.05	3.05	2.03	4.06	4.06	5.08	3.05	3.05	4.06	3.05	3.05	3.05	3.05	2.03	3.05	2.03	3.05	3.05	3.05	3.05	3.05	3.05	3.05	4.06	3.05	3.05	3.05	2.03	3.05	2.03	2.03	3.05	2.03	3.05	3.05	3.05	3.05	3.05	4.06	7.11	7.11	3.05	3.05	2.03	3.05	3.05	3.05	3.05	4.06	3.05	4.06	3.05	2.03	2.03	2.03	3.05	3.05	2.03	3.05	3.05	3.05	4.06	3.05	3.05	2.03	3.05	2.03	3.05	4.06	3.05	3.05	4.06	5.08	4.06	4.06	5.08	3.05	3.05	3.05	3.05	4.06	2.03	3.05	3.05	3.05	3.05	4.06	3.05	3.05	3.05	4.06	3.05	4.06	4.06	3.05	3.05	3.05	3.05	4.06	2.03	3.05	3.05	3.05	3.05	3.05	2.03	4.06	3.05	3.05	4.06	4.06	4.06	3.05	3.05	4.06	4.06	4.06	4.06	3.05	3.05	3.05	5.08	4.06	3.05	3.05	4.06	3.05	2.03	4.06	4.06	4.06	3.05	3.05	3.05	3.05	3.05	4.06	4.06	4.06	4.06	3.05	4.06	3.05	3.05	4.06	4.06	4.06	4.06	5.08	4.06	4.06	3.05	3.05	4.06	4.06	4.06	4.06	3.05	4.06	3.05	4.06	4.06	3.05	3.05	4.06	4.06	4.06	5.08	4.06	4.06	3.05	5.08	3.05	4.06	4.06	3.05	4.06	3.05	4.06	5.08	4.06	4.06	4.06	3.05	3.05	4.06	4.06	4.06	9.3	8.1	4.8	10.6	4.1	6.4	5.2	1.3	0.4	0	7	9.8	6.1	0	0.8	11.7	9.4	0	3	4.1	0	0	8.4	0	0.8	0.5	7	1.8	0	2.1	1	0	2	0	3.5	2.3	2.7	3.2	3	0	0	0	0	0	0	3.8	0.1	1.2	1.3	0	0	0.9	2	10.5	1.7	0.9	7.9	7.1	6.1	0.1	7.2	8.7	5.2	0.6	0.4	7.2	8.5	6.1	7.1	9.4	10	9.3	10.2	9.7	9	9.2	8.9	7.6	6.8	7.1	8.4	7.9	2.1	2.9	7.9	9.3	6.1	5.2	0.4	1	0	0	6.2	0.5	7.8	8.3	6.2	0	0.1	5	6.7	1.6	0.1	4.7	8.5	2	7	1.1	3.6	3.5	3.9	7.5	7.3	8.4	1.4	0.6	8.3	6.1	4.6	5.2	0	0	0	3.1	1.6	5.8	5.1	6.1	6.2	0	0.1	8.6	6.4	7.2	6	2.5	7.7	2.5	5.3	3.8	0.4	3	8.3	8.3	6.4	8.8	7.3	0	0	8.8	2.3	7.5	7.5	2.1	0	7.6	7.8	3.4	0	6.9	8.2	5.8	1.8	0.1	7.4	5.8	6.5	8	0.9	8	2	8.5	4.3	7.2	7.8	8.4	8.3	8.4	7.7	0	3.4	0.1	2	6.3	6.7	0	5.8	6.9	8.2	1.7	6.7	7.7	8.1	0	6.1	0	4.8	0.9	6.2	4.3	1.8	5.5	5.5	6.6	0	3.6	6.4	0	6.1	8	0.7	0.4	0.9	0	2.5	6.1	7.4	6.7	5.3	8.1	1.9	6.4	7.6	7.8	3.5	0	4.9	6.8	8.2	6.6	7.5	4.5	6.2	1.1	0.9	3.4	0	6.4	8.4	8.5	8.6	5.5	0	7.5	6.6	8.7	273.8	253.6	197.8	296.3	186.3	225.4	205.2	139.1	124	56.7	236.1	283.6	220.9	56.9	131.2	316	277.1	56.9	168.6	187.3	57	57	260.1	56.9	131.3	126.2	236.2	148.1	56.8	153	134.3	56.7	151.1	56.7	176.2	155.8	162.5	170.8	167.3	56.3	56.2	56.2	56.1	56	55.9	179.5	116.9	135.3	136.7	55.4	55.3	129.3	147.6	290.1	142	128.3	245.4	231.6	214.5	113.8	232.2	256.9	198	120.9	117.2	230.1	251.3	210.9	227.1	264.7	274.1	262	276.3	267.4	255.3	258	252.4	230.5	216.7	221	241.7	232.8	137.7	150.2	230.8	252.7	200.3	185.1	107.2	116.3	48.2	48	197.6	106.2	221.5	228.5	194.5	46.5	97.1	173.3	199	118.8	94.9	165.5	223.3	122.4	198.3	107.3	144.6	142.3	147.6	200.9	196.9	212.3	107.1	94.6	207.5	174.1	151.1	158.9	39.9	39.6	39.3	125	102.8	161.6	150.7	163.8	164.1	37.2	77.6	193.9	162.6	172.4	155	106.7	175.6	105.1	141.4	120.6	75.2	108.4	176.2	174.9	149.4	178.8	158.6	31.7	31.4	173.8	92.2	155.4	154.2	87.6	29.7	152.1	153.3	100.1	28.7	139.5	153.6	124.8	77.9	57.8	140.2	121.2	128.2	144	64.3	142.1	75.3	145.7	99.2	129.8	135.4	141	139.1	139.4	131.2	24.1	84.9	50.2	69.5	113.4	116.9	23.2	106.7	117.4	130.1	64.1	114	123.7	127.3	22.4	106.7	22.2	93.3	54.6	106.7	87.8	63.1	99.4	99.3	110.1	21.9	80.6	108.1	21.9	105.3	124.1	52.4	49.5	54.5	22.1	70.7	106.6	119.8	113.2	99.6	128	66.1	111.8	124.4	127	83.6	23.3	98.9	119.1	134.2	118.2	128.3	97.5	116.1	62.5	60.8	88.2	25.2	122	144.7	146.7	148.8	115.4	26.4	139.5	130.4	155.2	5.182	5.076	3.598	5.676	3.794	4.216	4.136	2.369	1.905	1.73	4.874	5.749	4.79	1.542	3.058	7.133	5.705	2.032	3.541	4.35	1.721	1.29	6.209	1.242	2.533	2.738	4.785	3.701	1.446	3.519	2.945	1.127	3.004	1.315	3.809	3.451	3.886	4.171	3.825	1.375	1.228	1.295	1.343	1.166	2.001	4.089	2.33	2.866	3.113	1.852	1.613	2.945	3.38	6.404	3.427	2.806	5.549	4.8	4.492	2.133	4.283	5.302	4.399	3.586	2.691	4.705	5.061	4.805	5.078	5.788	5.847	5.853	6.047	5.389	5.757	6.21	6.051	5.672	4.771	5.162	5.304	5.159	3.168	2.973	4.846	5.083	4.441	3.875	1.906	2.157	1.015	1.103	4.049	2.261	4.39	5.306	4.683	1.852	2.366	3.401	3.882	2.249	1.777	2.969	4.03	2.464	3.789	2.167	3.103	3.25	3.287	4.013	3.816	4.747	2.675	2.02	3.883	3.106	3.014	3.387	1.297	0.702	0.822	2.259	1.642	2.716	2.603	2.668	2.511	1.115	1.374	2.924	2.458	2.928	2.561	1.686	2.875	1.729	2.253	1.497	0.958	1.506	2.126	1.989	2.115	2.03	2.144	0.391	0.531	1.934	1.47	1.918	1.826	0.97	0.756	1.592	1.867	1.19	0.69	1.876	1.687	1.861	1.007	0.406	1.293	1.25	1.316	1.555	0.85	1.461	0.834	1.196	1.207	1.32	1.185	1.18	1.125	1.463	1.096	0.979	1.408	1.255	0.626	0.765	0.888	0.195	0.897	0.799	0.896	1.037	0.961	0.933	0.999	0.29	0.67	0.317	0.826	0.421	0.655	0.579	0.498	0.638	0.493	0.822	0.335	0.355	0.874	0.634	0.878	0.772	0.45	0.212	0.494	0.518	0.546	0.46	0.814	0.648	0.688	0.924	0.534	0.757	1.183	1.208	0.66	0.489	0.945	0.938	1.055	0.881	1.003	0.87	0.976	0.714	0.562	0.649	0.351	1.094	1.007	1.05	1.196	0.701	0.285	1.121	1.154	1.158	14.25267279	14.26838764	14.28337299	14.29761822	14.31111313	14.32384794	14.33581335	14.34700053	14.35740117	14.36700749	14.37581225	14.38380879	14.39099106	14.39735359	14.40289154	14.40760071	14.41147756	14.41451918	14.41672337	14.41808856	14.41861389	14.41829917	14.41714489	14.41515222	14.41232303	14.40865983	14.40416581	14.39884481	14.39270134	14.3857405	14.37796805	14.36939033	14.36001426	14.34984735	14.33889762	14.32717366	14.31468451	14.30143973	14.28744931	14.27272368	14.25727367	14.24111047	14.22424563	14.20669103	14.18845883	14.16956147	14.15001161	14.12982214	14.10900612	14.08757679	14.06554749	14.04293169	14.01974295	13.99599486	13.97170105	13.94687517	13.92153087	13.89568173	13.86934131	13.84252309	13.81524045	13.78750668	13.75933492	13.7307382	13.70172938	13.67232116	13.64252606	13.61235642	13.58182437	13.55094183	13.51972052	13.48817192	13.45630731	13.4241377	13.39167389	13.35892643	13.32590563	13.29262154	13.25908399	13.22530256	13.19128656	13.15704508	13.12258697	13.08792082	13.05305501	13.01799768	12.98275673	12.94733985	12.91175452	12.87600797	12.84010728	12.8040593	12.76787068	12.7315479	12.69509726	12.6585249	12.62183678	12.58503872	12.5481364	12.51113535	12.47404099	12.43685862	12.39959341	12.36225048	12.32483482	12.28735136	12.24980496	12.21220042	12.17454251	12.13683595	12.09908543	12.06129562	12.02347121	11.98561688	11.94773732	11.90983727	11.87192148	11.83399478	11.79606204	11.7581282	11.7201983	11.68227745	11.64437088	11.60648394	11.56862208	11.53079092	11.4929962	11.45524382	11.41753986	11.37989058	11.34230241	11.304782	11.26733618	11.22997203	11.19269684	11.15551813	11.11844368	11.08148151	11.04463991	11.00792744	10.97135292	10.93492549	10.89865454	10.86254979	10.82662123	10.79087917	10.75533425	10.71999739	10.68487984	10.64999318	10.61534929	10.58096039	10.54683899	10.51299796	10.47945043	10.44620989	10.4132901	10.38070514	10.34846937	10.31659744	10.28510427	10.25400504	10.22331517	10.19305035	10.16322644	10.13385954	10.10496592	10.07656201	10.04866439	10.02128976	9.994454911	9.968176705	9.942472049	9.917357864	9.892851057	9.868968487	9.845726938	9.82314308	9.801233441	9.780014367	9.759501992	9.739712195	9.720660568	9.702362378	9.68483253	9.668085529	9.652135442	9.636995864	9.622679878	9.609200024	9.59656826	9.584795929	9.573893729	9.56387168	9.554739095	9.546504549	9.539175858	9.532760055	9.527263362	9.522691178	9.519048058	9.5163377	9.514562934	9.51372571	9.513827095	9.514867271	9.516845527	9.519760272	9.52360903	9.528388456	9.53409434	9.540721627	9.548264425	9.556716033	9.566068953	9.576314918	9.587444917	9.599449219	9.612317406	9.6260384	9.640600498	9.655991403	9.672198259	9.689207688	9.707005822	9.725578345	9.744910526	9.764987256	9.785793088	9.807312273	9.829528794	9.852426406	9.875988671	9.900198992	9.925040645	9.950496819	9.976550641	10.00318521	10.03038363	10.05812904	10.08640463	10.11519366	10.14447954	10.17424577	10.20447602	10.23515415
30793	F24_ES	F24	2007	V111	34.677835	71.5	42.22619	39.89857	62	148	75_16.7_1	3.6_NA_7.2	16.2	17.5	17.7	18.2	18.4	17.3	18.6	16	14.4	14.8	18.1	20.6	20.3	16.6	17.5	18.1	18.6	19.2	21.1	22.2	20.6	18.5	20.4	15.9	19.2	20.8	22.2	23	21	21.4	20.6	19.5	21.5	20.3	22	20.5	21.7	22.7	22.1	18.6	20.2	19.7	19.8	18.5	20.7	22.6	20.6	21	22.1	20.9	21.5	22.7	20.8	22.4	23.3	23	23.8	22.5	22.2	18.5	20.5	21.7	23.8	23.5	23.8	24.2	24.2	24.2	24.8	24.5	24.7	26.2	25.5	25.5	26	26.8	26.9	26.4	25.8	25.2	24.6	24.4	23.8	21.1	22.5	22.8	23.4	23.7	21.4	20.9	20	19.7	21.1	21.2	24	24.9	23.7	22.1	22.5	23.1	22.8	21.9	19.5	18.6	19.9	21.7	22.7	22	23.5	23.2	22.6	23.8	23.3	23.4	21.1	19.9	19.7	18.2	19.9	20.6	14.2	13.3	14.4	15.8	15.8	17.9	16.5	13.1	14.5	16.5	12.4	12.4	14.7	13.8	13.1	12.3	12.7	11.7	11.5	10	10.3	10.7	7.5	8.9	10.2	10.4	11.9	12.3	12.3	12	14.2	12.2	11.4	11.5	8.7	7.7	8.4	9.9	10.8	9.6	8.6	8.5	9.7	8.5	6.3	8.5	8	7.8	3.6	4.3	3.5	0.8	5.6	3.6	1	-0.3	2.1	3.9	4.1	5	4.6	5.1	4.4	4.1	4	2.3	2.7	0.5	0.9	5.7	3.9	2.5	1	2	5.5	5.6	2.4	0.5	-0.1	-0.3	1.5	0.9	0	1.4	0.7	3.6	2.3	0	0	0	2.3	4.7	0.2	-3	-3.1	-4.1	-0.6	-0.4	0.2	1.7	0.9	2.3	3.7	1.4	3.2	2.4	-3	-3.5	-2.6	-1.5	-3.6	-4.1	-4	-3.9	-2.8	-3.3	-2	-2.3	-7.3	-6.6	-6.5	-4.6	-0.5	2	-1.8	-4.5	22.1	24.8	23.7	25.7	23.5	25.6	26.3	22	19.4	19	24.4	27.8	25.8	19.4	22.1	25.1	27.8	22.5	26.4	28.3	24.7	21.2	27.1	17.8	23.5	26.8	29.6	29.5	23.1	25	25.7	21.5	27.5	22.5	27.4	26.2	26.8	28.4	28.2	20.3	21.9	22.2	21.7	19.7	24.8	29	26.1	26.4	27	24.6	24.5	26.2	23.3	29.8	27.9	26.3	30.3	30	29.1	22.2	27.4	29.3	29.9	28.1	28.9	30.9	32	30.6	30.2	31.4	32.6	33.6	32.7	32.2	32.1	33.6	33.8	33	31.3	33	33.8	31.9	29.2	26.2	30.7	31.1	30.8	30.7	24.3	25.7	21.6	21.8	27.5	24.8	30.9	30.6	28.5	24.5	25.4	29.3	29.1	26.4	22.5	24.2	27.3	27	28.8	26.6	26.8	30.4	28.7	31.1	28.7	29.1	24.9	23	26	25.7	25.9	27.3	16.5	14.6	16.5	20.4	19.7	23.8	19.6	18.7	21.8	20.2	14.8	18.3	21.3	17.9	19	17.3	17.7	15.3	15.7	15.4	15.4	17.3	14.5	18.6	16.4	18.9	18.4	15.6	13.6	19.7	20	16.9	16.7	14.7	10.8	15.4	14.1	15.8	12.6	15.1	17	14.6	13.7	11.5	12.1	15.6	15.4	17.1	7	12.2	9.4	5.4	11.5	8.5	6.5	4.9	12.7	13.7	13.8	7.5	7.3	6.8	11.7	11.9	11.5	6.3	7.2	6.8	8.7	9.5	9.6	8.6	8.7	5	9.9	8.9	7.2	4	4	5.6	5.5	5.8	7.8	8.1	1.8	9.4	7.4	3	4	7.8	7.8	9.2	3.6	-1.7	-0.4	2.5	5.4	4.5	5.9	11.3	5.6	9.5	9.8	8.9	11.4	8	-0.4	-0.6	1.7	2.8	-0.1	-0.3	0.7	0.3	-1.4	1.7	-0.3	2	-0.6	-0.2	-0.7	0.3	0.4	6.7	1.5	1.1	11.3	11.5	13.1	10.9	13.6	12.1	14	12.4	11.8	11.6	12.3	14.9	14.9	15.1	14.9	11.3	7.4	17.1	15.4	18.2	17.7	16.5	16	14.7	14.8	16.6	16.2	17.9	19.1	18.2	17.1	17.8	17.9	18.1	15.7	14.4	17.3	18.1	18.2	17.5	18	18.4	18.1	17.9	17.3	19	18.3	17.7	19	18.7	19	20.2	18.5	16.5	19.1	20.6	18.8	16.6	17.6	16.4	15.9	15.1	17.2	21	20.6	19.2	19	20.1	20.4	19.7	17.6	20.7	19.3	19.6	21.1	21.2	21.6	21.1	21.1	20.4	17.9	18.3	20.5	17.6	17	15.8	18	18	18.2	17.4	18.9	18.1	17.3	18.6	18.4	20.8	20.7	20.7	19.2	18.6	18.3	19.2	18	14.8	13.4	18.8	19.1	18.5	21.4	18.9	18.2	17.9	20	19.1	18.9	18.2	14.3	12.3	14.9	14.2	11.6	12.6	12.9	13.8	13.4	13.4	12.3	8.6	7.6	14.2	9.5	8.7	9.1	11.6	9.2	8.3	8.6	9.2	7.8	5.7	7.2	4.5	1.7	2	4.8	4.8	7.1	8.9	9.9	6.8	9	8.8	8.6	8.4	4.8	2.7	4	3.9	9.2	6.6	3.1	2.7	7.4	2.7	2.1	3.1	3	0.3	-0.9	-3.2	-0.5	-2.2	-1.5	-1	-2.8	-4.4	-5.3	-1.5	-2.8	3.5	3	3.7	-0.7	-1.7	-1.8	-0.8	-1.6	-4.3	-5.2	1.2	-1	-2	-4.1	-1.9	2.3	3.1	-1.3	-2.2	-4.8	-5.4	-1.4	-3	-4.4	-2.9	-0.5	0.8	-1.6	-2.8	-3.4	-6.1	-1.8	1.2	-3.6	-4	-7.6	-9.4	-6.3	-3.4	-4	-5	-2.6	-3.5	-0.4	-3.5	-4.2	-1.3	-5.5	-6	-5.7	-4.7	-5.6	-7	-8.2	-8.3	-5.9	-9.1	-3.7	-9.2	-13.8	-12.8	-12.7	-11.5	-1.9	-0.7	-6.8	-9.5	0	0	0	0	0	9	4	12	10	0	0	0	0	6	1	0	0	0	0	0	0	43	0	25	0	0	1	0	27	0	5	18	0	23	8	0	0	0	0	21	25	11	0	68	23	0	17	18	1	1	2	5	1	0	0	2	0	0	2	33	0	0	0	2	12	0	0	0	0	0	16	0	0	0	0	0	0	0	0	0	0	2	15	9	0	0	0	0	0	1	15	18	1	0	0	0	0	27	33	0	0	5	7	34	0	0	0	0	1	1	0	0	0	0	0	4	1	0	0	0	0	35	0	0	0	1	11	0	0	32	3	0	0	0	0	0	0	0	0	0	27	0	0	0	0	0	0	15	62	0	0	1	0	0	0	0	0	0	8	0	0	0	5	4	0	0	0	0	0	0	0	0	0	0	0	0	0	0	0	0	0	0	0	0	0	18	0	0	0	0	0	0	0	4	0	9	0	1	1	0	0	0	0	0	3	7	0	0	0	0	10	9	1	1	0	0	0	0	0	0	0	0	0	0	7	22	0	0	0	0	0	0	0	1	1	0	2	1	0	0	0	0	3	0	0	0	12.1	12.3	13.2	12.1	14	14.3	14.3	14.5	13.6	13.6	13.8	14.9	15.9	14.9	15.2	10.8	12.5	16.6	17.7	18.9	19.5	18.7	14.8	15.3	18.2	19.9	19.5	19.4	21.8	20.7	18.4	20.5	20.6	21	18.2	17.7	18.8	18.9	18.8	18.3	21	20.3	20	19.5	20.9	21.1	19.8	19.6	20.4	19.7	21.3	22.7	20.3	17.4	21.4	22.9	19.6	20.1	20.1	18.8	17.8	17.5	21.7	21.1	23.6	22.8	22	21.5	22.3	20.9	21.6	21.9	20.3	22	22.8	24.8	24.3	23.5	22.9	22	19.2	20.3	22.4	19.5	19.2	17.3	20.5	21	21.7	21.1	20.9	20.6	18.8	19.4	21	20.9	22.4	22.9	22.9	21.1	21.2	21.4	19.3	17.6	17	19.9	20.7	22.1	23.4	21.6	20.3	21.2	19.8	20	19.3	17.6	17.2	15	16.8	17.3	13.1	14.1	14.4	14.4	14.2	15.2	14.8	10.8	12.5	15.4	12.5	11.1	13.3	11.8	10.1	11	10.5	11.1	10.1	10.3	10.8	9.2	7.5	8.7	9.5	9.6	10.4	13.5	13.1	10.9	11.2	11.3	10.9	11.3	9.4	8.4	8.2	9.4	11.2	9	8.6	7.8	10.1	10.1	7.1	8.5	8.1	7.5	6.2	5.4	6	4.6	5.8	5	4.2	4.2	4.7	5.1	5.4	6.7	6	5.9	6.8	6.6	5.9	6.5	5.3	4.3	4.5	6	5.5	5.3	4.3	6.1	7.4	7.9	5.2	5.2	4.4	4.4	5.3	4.8	4.6	5	5.7	7.3	5.4	4.7	4.5	4.2	5.8	8	5	3.9	3.8	3.4	4.1	4.5	4.4	4.3	5	5.1	4.4	3.6	5.4	6.3	3.5	3.4	3.4	4.1	3.3	3.2	3	3.3	4.1	3.6	4.6	3.4	2.1	2.4	2.4	3.2	5.3	4.9	3.6	2.9	6.32	7.7	7.05	8.8	7.16	5.45	7.13	3.68	2.81	3.23	6.97	9.36	7.92	3.99	4.8	9.97	8.93	5.65	7.32	7.86	4.76	2.6	9.17	2.77	4.05	4.66	7.26	8.69	3.07	4.79	5.86	2.17	5.04	2.82	8.24	6.42	7.16	8.69	7.8	3.13	2.67	2.65	3.09	1.8	3.51	6.32	4.46	5.27	6.2	5.02	4.34	4.89	4.26	9.69	7.21	5.19	9.88	7.15	6.66	2.5	6.32	8.46	7.78	7.85	5.88	7.4	8.2	8.7	9	9.84	9.51	12.11	12.33	10.63	10.81	10.44	11.14	10.92	10.32	10.06	11.73	10.26	7.08	5.52	8.05	10.45	8.28	8.3	3.79	3.62	2.48	2.35	6.22	5.78	8.84	10.59	6.9	3.7	4.35	7.16	6.55	4.88	3.37	3.83	6.24	6.06	6.89	4.34	5.55	6.83	7.12	8.28	8.81	8.78	5.72	5.64	5.75	5.9	6.44	6.96	3.09	1.17	2.01	3.55	3.75	5.31	3.97	4.28	4.01	3.37	1.9	3.3	3.43	3.98	4.98	3.31	4.19	2.65	3.47	1.98	1.73	3.67	2.87	2.7	2.94	3.01	3.53	0.81	1.21	3.13	4.99	2.91	2.58	2.27	1.85	2.11	2.82	2.8	1.75	2.95	2.57	3.3	1.93	1	2.45	2.6	2.63	3.08	1.71	2.91	1.85	1.87	3.3	2.91	2.37	1.78	2.41	2.98	2.79	2.02	2.48	2.88	1.56	1.59	2.23	0.71	2.12	2.03	2.02	3.16	2.58	2.01	2.27	0.96	1.63	1.2	2.06	1.13	1.66	1.58	1.51	1.72	1.51	1.76	0.73	0.61	1.81	1.41	1.61	1.91	1.41	0.54	1.2	1	1.06	1.11	1.75	1.43	1.8	2.61	1.52	2.11	3.56	3.16	2.29	0.96	1.4	1.32	1.64	1.37	1.38	1.31	1.54	1.28	0.87	1.19	0.67	1.76	1.43	1.33	1.36	1.14	0.59	2.16	1.75	1.47	65.7	61.5	65.2	57.9	66.2	72.4	66.7	79.7	82.9	80.8	66.4	61.4	66.8	78.9	76	52	58.3	74.6	70.7	70.6	80.4	87.8	61.8	84.7	81.8	81	72.9	69.1	87.7	81.2	75.8	90.4	80.3	88.2	68.8	73.4	72.4	68.5	70.7	85.4	88.7	88.4	86.6	91.6	85.6	77	81.6	78.8	76.7	79.7	83.1	82.3	82.6	64.2	74.8	81.5	66.5	73.7	75.1	88.3	73.8	67.4	73.6	72.9	80.1	75.5	72.9	71.2	71.2	68	69.4	64.4	62.2	67.4	67.8	70.4	68.6	68.3	68.9	68.6	62.1	66.4	76	77.9	70.4	62.3	71.2	71.7	85.1	85.4	89.4	89.8	75.1	77.1	70.4	66.4	76.4	86.1	84	74.7	76.4	81.4	85.1	82.1	73.2	76.7	75	83.6	80.8	76	74	71.9	69.2	69.5	77.1	75.7	74.9	71.8	72.3	71.3	80.9	92.3	87.8	80.2	79.1	74.1	78.8	71.6	75.7	82	86.8	77.1	79.5	74.8	67	76.9	71.5	80.7	74.4	83.9	86.2	71.5	72.3	76.3	76.3	76.1	74.6	94.4	91.6	77.7	69.2	79.5	80.9	83.3	83.6	79.9	74.4	77.1	86.5	75.3	77	70.3	83.9	91	74.4	76.6	75.5	70.9	78.4	65	76.4	71.1	63.8	63.2	64	70.3	66.1	63.2	65.9	76.8	70.7	67.2	81.3	80.6	72.5	90.2	71.4	67.9	69	65.5	68.1	72.5	65.5	86.4	81.9	86.9	71.6	82.1	72.6	73.6	77.9	73.6	75.3	74	88.7	92.3	74.9	76.9	73.7	68.8	80.5	93.7	80.7	79.7	78.2	75.4	70.1	75.9	71	62.3	76.7	70.7	55.3	53.3	70.3	86.8	71.5	72.1	67.4	74.9	70.5	71	66	72.1	82.5	75.2	87.2	65.9	59.5	64.4	63.9	73.7	90	69.4	67.3	66.3	35	31	43	33	45	31	34	47	68	61	45	34	41	56	54	27	25	63	50	46	61	72	31	69	70	57	44	39	69	68	57	79	57	72	46	47	56	50	50	73	75	75	73	80	66	56	72	61	62	63	74	70	72	30	56	64	38	45	43	71	45	32	65	47	60	50	37	45	46	42	37	36	31	54	48	47	46	43	44	37	25	34	51	56	36	27	45	43	69	64	77	71	52	66	48	39	57	72	65	50	55	61	54	54	43	59	57	69	62	50	59	34	35	40	62	62	53	54	55	45	68	83	78	60	64	52	60	48	51	81	77	56	54	59	42	54	44	55	47	55	65	42	44	31	50	44	45	72	78	47	38	57	58	59	70	46	52	55	80	52	37	40	71	75	42	47	42	35	61	33	47	38	37	32	38	48	27	28	25	38	56	61	56	33	42	77	39	34	35	45	32	50	37	62	62	64	50	56	43	44	58	40	42	44	74	70	55	62	58	34	50	75	48	60	53	41	39	46	43	18	41	44	23	22	33	81	42	54	44	62	39	54	37	47	70	52	75	34	31	32	43	41	83	52	45	41	1.83	1.63	0.81	1.32	1.22	1.52	1.32	0.91	0.71	2.34	1.83	1.32	1.63	1.22	2.13	2.44	1.63	1.63	1.02	1.63	1.32	1.22	2.44	1.02	1.12	1.42	1.22	1.32	1.42	2.23	1.22	0.81	1.02	1.12	1.02	1.42	1.73	1.52	1.32	1.22	0.91	1.22	1.12	1.42	3.35	1.83	0.91	1.22	1.32	1.63	1.32	1.63	2.54	1.83	1.42	1.22	1.52	1.42	1.52	1.63	1.02	1.42	1.42	2.13	1.12	1.12	1.02	1.52	1.42	1.42	1.32	1.12	1.12	0.71	1.32	1.83	1.63	1.73	1.02	1.52	1.12	1.32	1.22	1.12	1.52	1.02	1.52	1.02	0.61	1.02	0.81	1.32	1.73	0.91	0.91	1.63	2.64	3.45	2.03	0.91	1.22	0.81	1.12	1.73	1.32	0.91	1.12	1.22	1.63	1.63	1.52	1.12	0.91	1.93	2.03	1.02	1.83	1.32	1.42	1.73	2.03	1.63	1.22	2.03	0.91	1.22	1.93	1.83	1.52	1.42	2.64	2.44	1.83	2.54	1.63	1.52	2.34	2.34	2.23	1.83	1.32	1.02	1.83	1.52	2.34	1.32	1.73	0.91	1.42	1.12	0.81	1.73	1.83	0.91	1.83	1.93	2.13	1.22	1.83	2.44	1.93	2.44	2.03	0.51	1.32	1.42	1.52	1.63	2.03	1.63	1.63	1.83	1.32	1.52	1.52	2.13	1.32	1.83	1.12	2.74	3.05	2.34	1.52	1.42	1.22	0.61	1.52	1.12	1.32	1.52	1.32	1.63	1.52	1.02	1.32	0.91	1.63	1.42	1.22	1.22	1.22	1.22	0.81	1.83	2.13	2.13	2.03	2.13	2.34	1.22	1.22	1.32	1.73	2.34	2.03	0.91	1.52	1.32	1.22	1.02	1.22	1.02	1.12	1.32	0.81	2.54	2.74	2.54	2.13	2.13	2.44	2.44	2.13	2.13	2.44	1.63	1.93	2.03	1.83	2.13	2.64	1.32	1.42	1.22	1.93	1.93	4.06	3.05	3.05	3.05	3.05	3.05	3.05	3.05	2.03	4.06	4.06	3.05	3.05	3.05	4.06	4.06	3.05	3.05	3.05	3.05	3.05	3.05	4.06	3.05	3.05	3.05	3.05	3.05	2.03	4.06	3.05	2.03	3.05	2.03	2.03	3.05	3.05	3.05	3.05	2.03	2.03	3.05	2.03	3.05	5.08	3.05	3.05	2.03	3.05	3.05	3.05	3.05	4.06	3.05	3.05	3.05	3.05	3.05	3.05	3.05	2.03	4.06	4.06	5.08	3.05	3.05	4.06	3.05	3.05	3.05	3.05	2.03	3.05	2.03	3.05	3.05	3.05	3.05	3.05	3.05	3.05	4.06	3.05	3.05	3.05	2.03	3.05	2.03	2.03	3.05	2.03	3.05	3.05	3.05	3.05	3.05	4.06	7.11	7.11	3.05	3.05	2.03	3.05	3.05	3.05	3.05	4.06	3.05	4.06	3.05	2.03	2.03	2.03	3.05	3.05	2.03	3.05	3.05	3.05	4.06	3.05	3.05	2.03	3.05	2.03	3.05	4.06	3.05	3.05	4.06	5.08	4.06	4.06	5.08	3.05	3.05	3.05	3.05	4.06	2.03	3.05	3.05	3.05	3.05	4.06	3.05	3.05	3.05	4.06	3.05	4.06	4.06	3.05	3.05	3.05	3.05	4.06	2.03	3.05	3.05	3.05	3.05	3.05	2.03	4.06	3.05	3.05	4.06	4.06	4.06	3.05	3.05	4.06	4.06	4.06	4.06	3.05	3.05	3.05	5.08	4.06	3.05	3.05	4.06	3.05	2.03	4.06	4.06	4.06	3.05	3.05	3.05	3.05	3.05	4.06	4.06	4.06	4.06	3.05	4.06	3.05	3.05	4.06	4.06	4.06	4.06	5.08	4.06	4.06	3.05	3.05	4.06	4.06	4.06	4.06	3.05	4.06	3.05	4.06	4.06	3.05	3.05	4.06	4.06	4.06	5.08	4.06	4.06	3.05	5.08	3.05	4.06	4.06	3.05	4.06	3.05	4.06	5.08	4.06	4.06	4.06	3.05	3.05	4.06	4.06	4.06	9.3	8.1	4.8	10.6	4.1	6.4	5.2	1.3	0.4	0	7	9.8	6.1	0	0.8	11.7	9.4	0	3	4.1	0	0	8.4	0	0.8	0.5	7	1.8	0	2.1	1	0	2	0	3.5	2.3	2.7	3.2	3	0	0	0	0	0	0	3.8	0.1	1.2	1.3	0	0	0.9	2	10.5	1.7	0.9	7.9	7.1	6.1	0.1	7.2	8.7	5.2	0.6	0.4	7.2	8.5	6.1	7.1	9.4	10	9.3	10.2	9.7	9	9.2	8.9	7.6	6.8	7.1	8.4	7.9	2.1	2.9	7.9	9.3	6.1	5.2	0.4	1	0	0	6.2	0.5	7.8	8.3	6.2	0	0.1	5	6.7	1.6	0.1	4.7	8.5	2	7	1.1	3.6	3.5	3.9	7.5	7.3	8.4	1.4	0.6	8.3	6.1	4.6	5.2	0	0	0	3.1	1.6	5.8	5.1	6.1	6.2	0	0.1	8.6	6.4	7.2	6	2.5	7.7	2.5	5.3	3.8	0.4	3	8.3	8.3	6.4	8.8	7.3	0	0	8.8	2.3	7.5	7.5	2.1	0	7.6	7.8	3.4	0	6.9	8.2	5.8	1.8	0.1	7.4	5.8	6.5	8	0.9	8	2	8.5	4.3	7.2	7.8	8.4	8.3	8.4	7.7	0	3.4	0.1	2	6.3	6.7	0	5.8	6.9	8.2	1.7	6.7	7.7	8.1	0	6.1	0	4.8	0.9	6.2	4.3	1.8	5.5	5.5	6.6	0	3.6	6.4	0	6.1	8	0.7	0.4	0.9	0	2.5	6.1	7.4	6.7	5.3	8.1	1.9	6.4	7.6	7.8	3.5	0	4.9	6.8	8.2	6.6	7.5	4.5	6.2	1.1	0.9	3.4	0	6.4	8.4	8.5	8.6	5.5	0	7.5	6.6	8.7	273.8	253.6	197.8	296.3	186.3	225.4	205.2	139.1	124	56.7	236.1	283.6	220.9	56.9	131.2	316	277.1	56.9	168.6	187.3	57	57	260.1	56.9	131.3	126.2	236.2	148.1	56.8	153	134.3	56.7	151.1	56.7	176.2	155.8	162.5	170.8	167.3	56.3	56.2	56.2	56.1	56	55.9	179.5	116.9	135.3	136.7	55.4	55.3	129.3	147.6	290.1	142	128.3	245.4	231.6	214.5	113.8	232.2	256.9	198	120.9	117.2	230.1	251.3	210.9	227.1	264.7	274.1	262	276.3	267.4	255.3	258	252.4	230.5	216.7	221	241.7	232.8	137.7	150.2	230.8	252.7	200.3	185.1	107.2	116.3	48.2	48	197.6	106.2	221.5	228.5	194.5	46.5	97.1	173.3	199	118.8	94.9	165.5	223.3	122.4	198.3	107.3	144.6	142.3	147.6	200.9	196.9	212.3	107.1	94.6	207.5	174.1	151.1	158.9	39.9	39.6	39.3	125	102.8	161.6	150.7	163.8	164.1	37.2	77.6	193.9	162.6	172.4	155	106.7	175.6	105.1	141.4	120.6	75.2	108.4	176.2	174.9	149.4	178.8	158.6	31.7	31.4	173.8	92.2	155.4	154.2	87.6	29.7	152.1	153.3	100.1	28.7	139.5	153.6	124.8	77.9	57.8	140.2	121.2	128.2	144	64.3	142.1	75.3	145.7	99.2	129.8	135.4	141	139.1	139.4	131.2	24.1	84.9	50.2	69.5	113.4	116.9	23.2	106.7	117.4	130.1	64.1	114	123.7	127.3	22.4	106.7	22.2	93.3	54.6	106.7	87.8	63.1	99.4	99.3	110.1	21.9	80.6	108.1	21.9	105.3	124.1	52.4	49.5	54.5	22.1	70.7	106.6	119.8	113.2	99.6	128	66.1	111.8	124.4	127	83.6	23.3	98.9	119.1	134.2	118.2	128.3	97.5	116.1	62.5	60.8	88.2	25.2	122	144.7	146.7	148.8	115.4	26.4	139.5	130.4	155.2	5.182	5.076	3.598	5.676	3.794	4.216	4.136	2.369	1.905	1.73	4.874	5.749	4.79	1.542	3.058	7.133	5.705	2.032	3.541	4.35	1.721	1.29	6.209	1.242	2.533	2.738	4.785	3.701	1.446	3.519	2.945	1.127	3.004	1.315	3.809	3.451	3.886	4.171	3.825	1.375	1.228	1.295	1.343	1.166	2.001	4.089	2.33	2.866	3.113	1.852	1.613	2.945	3.38	6.404	3.427	2.806	5.549	4.8	4.492	2.133	4.283	5.302	4.399	3.586	2.691	4.705	5.061	4.805	5.078	5.788	5.847	5.853	6.047	5.389	5.757	6.21	6.051	5.672	4.771	5.162	5.304	5.159	3.168	2.973	4.846	5.083	4.441	3.875	1.906	2.157	1.015	1.103	4.049	2.261	4.39	5.306	4.683	1.852	2.366	3.401	3.882	2.249	1.777	2.969	4.03	2.464	3.789	2.167	3.103	3.25	3.287	4.013	3.816	4.747	2.675	2.02	3.883	3.106	3.014	3.387	1.297	0.702	0.822	2.259	1.642	2.716	2.603	2.668	2.511	1.115	1.374	2.924	2.458	2.928	2.561	1.686	2.875	1.729	2.253	1.497	0.958	1.506	2.126	1.989	2.115	2.03	2.144	0.391	0.531	1.934	1.47	1.918	1.826	0.97	0.756	1.592	1.867	1.19	0.69	1.876	1.687	1.861	1.007	0.406	1.293	1.25	1.316	1.555	0.85	1.461	0.834	1.196	1.207	1.32	1.185	1.18	1.125	1.463	1.096	0.979	1.408	1.255	0.626	0.765	0.888	0.195	0.897	0.799	0.896	1.037	0.961	0.933	0.999	0.29	0.67	0.317	0.826	0.421	0.655	0.579	0.498	0.638	0.493	0.822	0.335	0.355	0.874	0.634	0.878	0.772	0.45	0.212	0.494	0.518	0.546	0.46	0.814	0.648	0.688	0.924	0.534	0.757	1.183	1.208	0.66	0.489	0.945	0.938	1.055	0.881	1.003	0.87	0.976	0.714	0.562	0.649	0.351	1.094	1.007	1.05	1.196	0.701	0.285	1.121	1.154	1.158	14.25267279	14.26838764	14.28337299	14.29761822	14.31111313	14.32384794	14.33581335	14.34700053	14.35740117	14.36700749	14.37581225	14.38380879	14.39099106	14.39735359	14.40289154	14.40760071	14.41147756	14.41451918	14.41672337	14.41808856	14.41861389	14.41829917	14.41714489	14.41515222	14.41232303	14.40865983	14.40416581	14.39884481	14.39270134	14.3857405	14.37796805	14.36939033	14.36001426	14.34984735	14.33889762	14.32717366	14.31468451	14.30143973	14.28744931	14.27272368	14.25727367	14.24111047	14.22424563	14.20669103	14.18845883	14.16956147	14.15001161	14.12982214	14.10900612	14.08757679	14.06554749	14.04293169	14.01974295	13.99599486	13.97170105	13.94687517	13.92153087	13.89568173	13.86934131	13.84252309	13.81524045	13.78750668	13.75933492	13.7307382	13.70172938	13.67232116	13.64252606	13.61235642	13.58182437	13.55094183	13.51972052	13.48817192	13.45630731	13.4241377	13.39167389	13.35892643	13.32590563	13.29262154	13.25908399	13.22530256	13.19128656	13.15704508	13.12258697	13.08792082	13.05305501	13.01799768	12.98275673	12.94733985	12.91175452	12.87600797	12.84010728	12.8040593	12.76787068	12.7315479	12.69509726	12.6585249	12.62183678	12.58503872	12.5481364	12.51113535	12.47404099	12.43685862	12.39959341	12.36225048	12.32483482	12.28735136	12.24980496	12.21220042	12.17454251	12.13683595	12.09908543	12.06129562	12.02347121	11.98561688	11.94773732	11.90983727	11.87192148	11.83399478	11.79606204	11.7581282	11.7201983	11.68227745	11.64437088	11.60648394	11.56862208	11.53079092	11.4929962	11.45524382	11.41753986	11.37989058	11.34230241	11.304782	11.26733618	11.22997203	11.19269684	11.15551813	11.11844368	11.08148151	11.04463991	11.00792744	10.97135292	10.93492549	10.89865454	10.86254979	10.82662123	10.79087917	10.75533425	10.71999739	10.68487984	10.64999318	10.61534929	10.58096039	10.54683899	10.51299796	10.47945043	10.44620989	10.4132901	10.38070514	10.34846937	10.31659744	10.28510427	10.25400504	10.22331517	10.19305035	10.16322644	10.13385954	10.10496592	10.07656201	10.04866439	10.02128976	9.994454911	9.968176705	9.942472049	9.917357864	9.892851057	9.868968487	9.845726938	9.82314308	9.801233441	9.780014367	9.759501992	9.739712195	9.720660568	9.702362378	9.68483253	9.668085529	9.652135442	9.636995864	9.622679878	9.609200024	9.59656826	9.584795929	9.573893729	9.56387168	9.554739095	9.546504549	9.539175858	9.532760055	9.527263362	9.522691178	9.519048058	9.5163377	9.514562934	9.51372571	9.513827095	9.514867271	9.516845527	9.519760272	9.52360903	9.528388456	9.53409434	9.540721627	9.548264425	9.556716033	9.566068953	9.576314918	9.587444917	9.599449219	9.612317406	9.6260384	9.640600498	9.655991403	9.672198259	9.689207688	9.707005822	9.725578345	9.744910526	9.764987256	9.785793088	9.807312273	9.829528794	9.852426406	9.875988671	9.900198992	9.925040645	9.950496819	9.976550641	10.00318521	10.03038363	10.05812904	10.08640463	10.11519366	10.14447954	10.17424577	10.20447602	10.23515415
30794	F24_ES	F24	2007	V225	35.942828	89.16667	35.92861	41.0601	63	137	75_16.7_1	3.6_NA_7.2	16.2	17.5	17.7	18.2	18.4	17.3	18.6	16	14.4	14.8	18.1	20.6	20.3	16.6	17.5	18.1	18.6	19.2	21.1	22.2	20.6	18.5	20.4	15.9	19.2	20.8	22.2	23	21	21.4	20.6	19.5	21.5	20.3	22	20.5	21.7	22.7	22.1	18.6	20.2	19.7	19.8	18.5	20.7	22.6	20.6	21	22.1	20.9	21.5	22.7	20.8	22.4	23.3	23	23.8	22.5	22.2	18.5	20.5	21.7	23.8	23.5	23.8	24.2	24.2	24.2	24.8	24.5	24.7	26.2	25.5	25.5	26	26.8	26.9	26.4	25.8	25.2	24.6	24.4	23.8	21.1	22.5	22.8	23.4	23.7	21.4	20.9	20	19.7	21.1	21.2	24	24.9	23.7	22.1	22.5	23.1	22.8	21.9	19.5	18.6	19.9	21.7	22.7	22	23.5	23.2	22.6	23.8	23.3	23.4	21.1	19.9	19.7	18.2	19.9	20.6	14.2	13.3	14.4	15.8	15.8	17.9	16.5	13.1	14.5	16.5	12.4	12.4	14.7	13.8	13.1	12.3	12.7	11.7	11.5	10	10.3	10.7	7.5	8.9	10.2	10.4	11.9	12.3	12.3	12	14.2	12.2	11.4	11.5	8.7	7.7	8.4	9.9	10.8	9.6	8.6	8.5	9.7	8.5	6.3	8.5	8	7.8	3.6	4.3	3.5	0.8	5.6	3.6	1	-0.3	2.1	3.9	4.1	5	4.6	5.1	4.4	4.1	4	2.3	2.7	0.5	0.9	5.7	3.9	2.5	1	2	5.5	5.6	2.4	0.5	-0.1	-0.3	1.5	0.9	0	1.4	0.7	3.6	2.3	0	0	0	2.3	4.7	0.2	-3	-3.1	-4.1	-0.6	-0.4	0.2	1.7	0.9	2.3	3.7	1.4	3.2	2.4	-3	-3.5	-2.6	-1.5	-3.6	-4.1	-4	-3.9	-2.8	-3.3	-2	-2.3	-7.3	-6.6	-6.5	-4.6	-0.5	2	-1.8	-4.5	22.1	24.8	23.7	25.7	23.5	25.6	26.3	22	19.4	19	24.4	27.8	25.8	19.4	22.1	25.1	27.8	22.5	26.4	28.3	24.7	21.2	27.1	17.8	23.5	26.8	29.6	29.5	23.1	25	25.7	21.5	27.5	22.5	27.4	26.2	26.8	28.4	28.2	20.3	21.9	22.2	21.7	19.7	24.8	29	26.1	26.4	27	24.6	24.5	26.2	23.3	29.8	27.9	26.3	30.3	30	29.1	22.2	27.4	29.3	29.9	28.1	28.9	30.9	32	30.6	30.2	31.4	32.6	33.6	32.7	32.2	32.1	33.6	33.8	33	31.3	33	33.8	31.9	29.2	26.2	30.7	31.1	30.8	30.7	24.3	25.7	21.6	21.8	27.5	24.8	30.9	30.6	28.5	24.5	25.4	29.3	29.1	26.4	22.5	24.2	27.3	27	28.8	26.6	26.8	30.4	28.7	31.1	28.7	29.1	24.9	23	26	25.7	25.9	27.3	16.5	14.6	16.5	20.4	19.7	23.8	19.6	18.7	21.8	20.2	14.8	18.3	21.3	17.9	19	17.3	17.7	15.3	15.7	15.4	15.4	17.3	14.5	18.6	16.4	18.9	18.4	15.6	13.6	19.7	20	16.9	16.7	14.7	10.8	15.4	14.1	15.8	12.6	15.1	17	14.6	13.7	11.5	12.1	15.6	15.4	17.1	7	12.2	9.4	5.4	11.5	8.5	6.5	4.9	12.7	13.7	13.8	7.5	7.3	6.8	11.7	11.9	11.5	6.3	7.2	6.8	8.7	9.5	9.6	8.6	8.7	5	9.9	8.9	7.2	4	4	5.6	5.5	5.8	7.8	8.1	1.8	9.4	7.4	3	4	7.8	7.8	9.2	3.6	-1.7	-0.4	2.5	5.4	4.5	5.9	11.3	5.6	9.5	9.8	8.9	11.4	8	-0.4	-0.6	1.7	2.8	-0.1	-0.3	0.7	0.3	-1.4	1.7	-0.3	2	-0.6	-0.2	-0.7	0.3	0.4	6.7	1.5	1.1	11.3	11.5	13.1	10.9	13.6	12.1	14	12.4	11.8	11.6	12.3	14.9	14.9	15.1	14.9	11.3	7.4	17.1	15.4	18.2	17.7	16.5	16	14.7	14.8	16.6	16.2	17.9	19.1	18.2	17.1	17.8	17.9	18.1	15.7	14.4	17.3	18.1	18.2	17.5	18	18.4	18.1	17.9	17.3	19	18.3	17.7	19	18.7	19	20.2	18.5	16.5	19.1	20.6	18.8	16.6	17.6	16.4	15.9	15.1	17.2	21	20.6	19.2	19	20.1	20.4	19.7	17.6	20.7	19.3	19.6	21.1	21.2	21.6	21.1	21.1	20.4	17.9	18.3	20.5	17.6	17	15.8	18	18	18.2	17.4	18.9	18.1	17.3	18.6	18.4	20.8	20.7	20.7	19.2	18.6	18.3	19.2	18	14.8	13.4	18.8	19.1	18.5	21.4	18.9	18.2	17.9	20	19.1	18.9	18.2	14.3	12.3	14.9	14.2	11.6	12.6	12.9	13.8	13.4	13.4	12.3	8.6	7.6	14.2	9.5	8.7	9.1	11.6	9.2	8.3	8.6	9.2	7.8	5.7	7.2	4.5	1.7	2	4.8	4.8	7.1	8.9	9.9	6.8	9	8.8	8.6	8.4	4.8	2.7	4	3.9	9.2	6.6	3.1	2.7	7.4	2.7	2.1	3.1	3	0.3	-0.9	-3.2	-0.5	-2.2	-1.5	-1	-2.8	-4.4	-5.3	-1.5	-2.8	3.5	3	3.7	-0.7	-1.7	-1.8	-0.8	-1.6	-4.3	-5.2	1.2	-1	-2	-4.1	-1.9	2.3	3.1	-1.3	-2.2	-4.8	-5.4	-1.4	-3	-4.4	-2.9	-0.5	0.8	-1.6	-2.8	-3.4	-6.1	-1.8	1.2	-3.6	-4	-7.6	-9.4	-6.3	-3.4	-4	-5	-2.6	-3.5	-0.4	-3.5	-4.2	-1.3	-5.5	-6	-5.7	-4.7	-5.6	-7	-8.2	-8.3	-5.9	-9.1	-3.7	-9.2	-13.8	-12.8	-12.7	-11.5	-1.9	-0.7	-6.8	-9.5	0	0	0	0	0	9	4	12	10	0	0	0	0	6	1	0	0	0	0	0	0	43	0	25	0	0	1	0	27	0	5	18	0	23	8	0	0	0	0	21	25	11	0	68	23	0	17	18	1	1	2	5	1	0	0	2	0	0	2	33	0	0	0	2	12	0	0	0	0	0	16	0	0	0	0	0	0	0	0	0	0	2	15	9	0	0	0	0	0	1	15	18	1	0	0	0	0	27	33	0	0	5	7	34	0	0	0	0	1	1	0	0	0	0	0	4	1	0	0	0	0	35	0	0	0	1	11	0	0	32	3	0	0	0	0	0	0	0	0	0	27	0	0	0	0	0	0	15	62	0	0	1	0	0	0	0	0	0	8	0	0	0	5	4	0	0	0	0	0	0	0	0	0	0	0	0	0	0	0	0	0	0	0	0	0	18	0	0	0	0	0	0	0	4	0	9	0	1	1	0	0	0	0	0	3	7	0	0	0	0	10	9	1	1	0	0	0	0	0	0	0	0	0	0	7	22	0	0	0	0	0	0	0	1	1	0	2	1	0	0	0	0	3	0	0	0	12.1	12.3	13.2	12.1	14	14.3	14.3	14.5	13.6	13.6	13.8	14.9	15.9	14.9	15.2	10.8	12.5	16.6	17.7	18.9	19.5	18.7	14.8	15.3	18.2	19.9	19.5	19.4	21.8	20.7	18.4	20.5	20.6	21	18.2	17.7	18.8	18.9	18.8	18.3	21	20.3	20	19.5	20.9	21.1	19.8	19.6	20.4	19.7	21.3	22.7	20.3	17.4	21.4	22.9	19.6	20.1	20.1	18.8	17.8	17.5	21.7	21.1	23.6	22.8	22	21.5	22.3	20.9	21.6	21.9	20.3	22	22.8	24.8	24.3	23.5	22.9	22	19.2	20.3	22.4	19.5	19.2	17.3	20.5	21	21.7	21.1	20.9	20.6	18.8	19.4	21	20.9	22.4	22.9	22.9	21.1	21.2	21.4	19.3	17.6	17	19.9	20.7	22.1	23.4	21.6	20.3	21.2	19.8	20	19.3	17.6	17.2	15	16.8	17.3	13.1	14.1	14.4	14.4	14.2	15.2	14.8	10.8	12.5	15.4	12.5	11.1	13.3	11.8	10.1	11	10.5	11.1	10.1	10.3	10.8	9.2	7.5	8.7	9.5	9.6	10.4	13.5	13.1	10.9	11.2	11.3	10.9	11.3	9.4	8.4	8.2	9.4	11.2	9	8.6	7.8	10.1	10.1	7.1	8.5	8.1	7.5	6.2	5.4	6	4.6	5.8	5	4.2	4.2	4.7	5.1	5.4	6.7	6	5.9	6.8	6.6	5.9	6.5	5.3	4.3	4.5	6	5.5	5.3	4.3	6.1	7.4	7.9	5.2	5.2	4.4	4.4	5.3	4.8	4.6	5	5.7	7.3	5.4	4.7	4.5	4.2	5.8	8	5	3.9	3.8	3.4	4.1	4.5	4.4	4.3	5	5.1	4.4	3.6	5.4	6.3	3.5	3.4	3.4	4.1	3.3	3.2	3	3.3	4.1	3.6	4.6	3.4	2.1	2.4	2.4	3.2	5.3	4.9	3.6	2.9	6.32	7.7	7.05	8.8	7.16	5.45	7.13	3.68	2.81	3.23	6.97	9.36	7.92	3.99	4.8	9.97	8.93	5.65	7.32	7.86	4.76	2.6	9.17	2.77	4.05	4.66	7.26	8.69	3.07	4.79	5.86	2.17	5.04	2.82	8.24	6.42	7.16	8.69	7.8	3.13	2.67	2.65	3.09	1.8	3.51	6.32	4.46	5.27	6.2	5.02	4.34	4.89	4.26	9.69	7.21	5.19	9.88	7.15	6.66	2.5	6.32	8.46	7.78	7.85	5.88	7.4	8.2	8.7	9	9.84	9.51	12.11	12.33	10.63	10.81	10.44	11.14	10.92	10.32	10.06	11.73	10.26	7.08	5.52	8.05	10.45	8.28	8.3	3.79	3.62	2.48	2.35	6.22	5.78	8.84	10.59	6.9	3.7	4.35	7.16	6.55	4.88	3.37	3.83	6.24	6.06	6.89	4.34	5.55	6.83	7.12	8.28	8.81	8.78	5.72	5.64	5.75	5.9	6.44	6.96	3.09	1.17	2.01	3.55	3.75	5.31	3.97	4.28	4.01	3.37	1.9	3.3	3.43	3.98	4.98	3.31	4.19	2.65	3.47	1.98	1.73	3.67	2.87	2.7	2.94	3.01	3.53	0.81	1.21	3.13	4.99	2.91	2.58	2.27	1.85	2.11	2.82	2.8	1.75	2.95	2.57	3.3	1.93	1	2.45	2.6	2.63	3.08	1.71	2.91	1.85	1.87	3.3	2.91	2.37	1.78	2.41	2.98	2.79	2.02	2.48	2.88	1.56	1.59	2.23	0.71	2.12	2.03	2.02	3.16	2.58	2.01	2.27	0.96	1.63	1.2	2.06	1.13	1.66	1.58	1.51	1.72	1.51	1.76	0.73	0.61	1.81	1.41	1.61	1.91	1.41	0.54	1.2	1	1.06	1.11	1.75	1.43	1.8	2.61	1.52	2.11	3.56	3.16	2.29	0.96	1.4	1.32	1.64	1.37	1.38	1.31	1.54	1.28	0.87	1.19	0.67	1.76	1.43	1.33	1.36	1.14	0.59	2.16	1.75	1.47	65.7	61.5	65.2	57.9	66.2	72.4	66.7	79.7	82.9	80.8	66.4	61.4	66.8	78.9	76	52	58.3	74.6	70.7	70.6	80.4	87.8	61.8	84.7	81.8	81	72.9	69.1	87.7	81.2	75.8	90.4	80.3	88.2	68.8	73.4	72.4	68.5	70.7	85.4	88.7	88.4	86.6	91.6	85.6	77	81.6	78.8	76.7	79.7	83.1	82.3	82.6	64.2	74.8	81.5	66.5	73.7	75.1	88.3	73.8	67.4	73.6	72.9	80.1	75.5	72.9	71.2	71.2	68	69.4	64.4	62.2	67.4	67.8	70.4	68.6	68.3	68.9	68.6	62.1	66.4	76	77.9	70.4	62.3	71.2	71.7	85.1	85.4	89.4	89.8	75.1	77.1	70.4	66.4	76.4	86.1	84	74.7	76.4	81.4	85.1	82.1	73.2	76.7	75	83.6	80.8	76	74	71.9	69.2	69.5	77.1	75.7	74.9	71.8	72.3	71.3	80.9	92.3	87.8	80.2	79.1	74.1	78.8	71.6	75.7	82	86.8	77.1	79.5	74.8	67	76.9	71.5	80.7	74.4	83.9	86.2	71.5	72.3	76.3	76.3	76.1	74.6	94.4	91.6	77.7	69.2	79.5	80.9	83.3	83.6	79.9	74.4	77.1	86.5	75.3	77	70.3	83.9	91	74.4	76.6	75.5	70.9	78.4	65	76.4	71.1	63.8	63.2	64	70.3	66.1	63.2	65.9	76.8	70.7	67.2	81.3	80.6	72.5	90.2	71.4	67.9	69	65.5	68.1	72.5	65.5	86.4	81.9	86.9	71.6	82.1	72.6	73.6	77.9	73.6	75.3	74	88.7	92.3	74.9	76.9	73.7	68.8	80.5	93.7	80.7	79.7	78.2	75.4	70.1	75.9	71	62.3	76.7	70.7	55.3	53.3	70.3	86.8	71.5	72.1	67.4	74.9	70.5	71	66	72.1	82.5	75.2	87.2	65.9	59.5	64.4	63.9	73.7	90	69.4	67.3	66.3	35	31	43	33	45	31	34	47	68	61	45	34	41	56	54	27	25	63	50	46	61	72	31	69	70	57	44	39	69	68	57	79	57	72	46	47	56	50	50	73	75	75	73	80	66	56	72	61	62	63	74	70	72	30	56	64	38	45	43	71	45	32	65	47	60	50	37	45	46	42	37	36	31	54	48	47	46	43	44	37	25	34	51	56	36	27	45	43	69	64	77	71	52	66	48	39	57	72	65	50	55	61	54	54	43	59	57	69	62	50	59	34	35	40	62	62	53	54	55	45	68	83	78	60	64	52	60	48	51	81	77	56	54	59	42	54	44	55	47	55	65	42	44	31	50	44	45	72	78	47	38	57	58	59	70	46	52	55	80	52	37	40	71	75	42	47	42	35	61	33	47	38	37	32	38	48	27	28	25	38	56	61	56	33	42	77	39	34	35	45	32	50	37	62	62	64	50	56	43	44	58	40	42	44	74	70	55	62	58	34	50	75	48	60	53	41	39	46	43	18	41	44	23	22	33	81	42	54	44	62	39	54	37	47	70	52	75	34	31	32	43	41	83	52	45	41	1.83	1.63	0.81	1.32	1.22	1.52	1.32	0.91	0.71	2.34	1.83	1.32	1.63	1.22	2.13	2.44	1.63	1.63	1.02	1.63	1.32	1.22	2.44	1.02	1.12	1.42	1.22	1.32	1.42	2.23	1.22	0.81	1.02	1.12	1.02	1.42	1.73	1.52	1.32	1.22	0.91	1.22	1.12	1.42	3.35	1.83	0.91	1.22	1.32	1.63	1.32	1.63	2.54	1.83	1.42	1.22	1.52	1.42	1.52	1.63	1.02	1.42	1.42	2.13	1.12	1.12	1.02	1.52	1.42	1.42	1.32	1.12	1.12	0.71	1.32	1.83	1.63	1.73	1.02	1.52	1.12	1.32	1.22	1.12	1.52	1.02	1.52	1.02	0.61	1.02	0.81	1.32	1.73	0.91	0.91	1.63	2.64	3.45	2.03	0.91	1.22	0.81	1.12	1.73	1.32	0.91	1.12	1.22	1.63	1.63	1.52	1.12	0.91	1.93	2.03	1.02	1.83	1.32	1.42	1.73	2.03	1.63	1.22	2.03	0.91	1.22	1.93	1.83	1.52	1.42	2.64	2.44	1.83	2.54	1.63	1.52	2.34	2.34	2.23	1.83	1.32	1.02	1.83	1.52	2.34	1.32	1.73	0.91	1.42	1.12	0.81	1.73	1.83	0.91	1.83	1.93	2.13	1.22	1.83	2.44	1.93	2.44	2.03	0.51	1.32	1.42	1.52	1.63	2.03	1.63	1.63	1.83	1.32	1.52	1.52	2.13	1.32	1.83	1.12	2.74	3.05	2.34	1.52	1.42	1.22	0.61	1.52	1.12	1.32	1.52	1.32	1.63	1.52	1.02	1.32	0.91	1.63	1.42	1.22	1.22	1.22	1.22	0.81	1.83	2.13	2.13	2.03	2.13	2.34	1.22	1.22	1.32	1.73	2.34	2.03	0.91	1.52	1.32	1.22	1.02	1.22	1.02	1.12	1.32	0.81	2.54	2.74	2.54	2.13	2.13	2.44	2.44	2.13	2.13	2.44	1.63	1.93	2.03	1.83	2.13	2.64	1.32	1.42	1.22	1.93	1.93	4.06	3.05	3.05	3.05	3.05	3.05	3.05	3.05	2.03	4.06	4.06	3.05	3.05	3.05	4.06	4.06	3.05	3.05	3.05	3.05	3.05	3.05	4.06	3.05	3.05	3.05	3.05	3.05	2.03	4.06	3.05	2.03	3.05	2.03	2.03	3.05	3.05	3.05	3.05	2.03	2.03	3.05	2.03	3.05	5.08	3.05	3.05	2.03	3.05	3.05	3.05	3.05	4.06	3.05	3.05	3.05	3.05	3.05	3.05	3.05	2.03	4.06	4.06	5.08	3.05	3.05	4.06	3.05	3.05	3.05	3.05	2.03	3.05	2.03	3.05	3.05	3.05	3.05	3.05	3.05	3.05	4.06	3.05	3.05	3.05	2.03	3.05	2.03	2.03	3.05	2.03	3.05	3.05	3.05	3.05	3.05	4.06	7.11	7.11	3.05	3.05	2.03	3.05	3.05	3.05	3.05	4.06	3.05	4.06	3.05	2.03	2.03	2.03	3.05	3.05	2.03	3.05	3.05	3.05	4.06	3.05	3.05	2.03	3.05	2.03	3.05	4.06	3.05	3.05	4.06	5.08	4.06	4.06	5.08	3.05	3.05	3.05	3.05	4.06	2.03	3.05	3.05	3.05	3.05	4.06	3.05	3.05	3.05	4.06	3.05	4.06	4.06	3.05	3.05	3.05	3.05	4.06	2.03	3.05	3.05	3.05	3.05	3.05	2.03	4.06	3.05	3.05	4.06	4.06	4.06	3.05	3.05	4.06	4.06	4.06	4.06	3.05	3.05	3.05	5.08	4.06	3.05	3.05	4.06	3.05	2.03	4.06	4.06	4.06	3.05	3.05	3.05	3.05	3.05	4.06	4.06	4.06	4.06	3.05	4.06	3.05	3.05	4.06	4.06	4.06	4.06	5.08	4.06	4.06	3.05	3.05	4.06	4.06	4.06	4.06	3.05	4.06	3.05	4.06	4.06	3.05	3.05	4.06	4.06	4.06	5.08	4.06	4.06	3.05	5.08	3.05	4.06	4.06	3.05	4.06	3.05	4.06	5.08	4.06	4.06	4.06	3.05	3.05	4.06	4.06	4.06	9.3	8.1	4.8	10.6	4.1	6.4	5.2	1.3	0.4	0	7	9.8	6.1	0	0.8	11.7	9.4	0	3	4.1	0	0	8.4	0	0.8	0.5	7	1.8	0	2.1	1	0	2	0	3.5	2.3	2.7	3.2	3	0	0	0	0	0	0	3.8	0.1	1.2	1.3	0	0	0.9	2	10.5	1.7	0.9	7.9	7.1	6.1	0.1	7.2	8.7	5.2	0.6	0.4	7.2	8.5	6.1	7.1	9.4	10	9.3	10.2	9.7	9	9.2	8.9	7.6	6.8	7.1	8.4	7.9	2.1	2.9	7.9	9.3	6.1	5.2	0.4	1	0	0	6.2	0.5	7.8	8.3	6.2	0	0.1	5	6.7	1.6	0.1	4.7	8.5	2	7	1.1	3.6	3.5	3.9	7.5	7.3	8.4	1.4	0.6	8.3	6.1	4.6	5.2	0	0	0	3.1	1.6	5.8	5.1	6.1	6.2	0	0.1	8.6	6.4	7.2	6	2.5	7.7	2.5	5.3	3.8	0.4	3	8.3	8.3	6.4	8.8	7.3	0	0	8.8	2.3	7.5	7.5	2.1	0	7.6	7.8	3.4	0	6.9	8.2	5.8	1.8	0.1	7.4	5.8	6.5	8	0.9	8	2	8.5	4.3	7.2	7.8	8.4	8.3	8.4	7.7	0	3.4	0.1	2	6.3	6.7	0	5.8	6.9	8.2	1.7	6.7	7.7	8.1	0	6.1	0	4.8	0.9	6.2	4.3	1.8	5.5	5.5	6.6	0	3.6	6.4	0	6.1	8	0.7	0.4	0.9	0	2.5	6.1	7.4	6.7	5.3	8.1	1.9	6.4	7.6	7.8	3.5	0	4.9	6.8	8.2	6.6	7.5	4.5	6.2	1.1	0.9	3.4	0	6.4	8.4	8.5	8.6	5.5	0	7.5	6.6	8.7	273.8	253.6	197.8	296.3	186.3	225.4	205.2	139.1	124	56.7	236.1	283.6	220.9	56.9	131.2	316	277.1	56.9	168.6	187.3	57	57	260.1	56.9	131.3	126.2	236.2	148.1	56.8	153	134.3	56.7	151.1	56.7	176.2	155.8	162.5	170.8	167.3	56.3	56.2	56.2	56.1	56	55.9	179.5	116.9	135.3	136.7	55.4	55.3	129.3	147.6	290.1	142	128.3	245.4	231.6	214.5	113.8	232.2	256.9	198	120.9	117.2	230.1	251.3	210.9	227.1	264.7	274.1	262	276.3	267.4	255.3	258	252.4	230.5	216.7	221	241.7	232.8	137.7	150.2	230.8	252.7	200.3	185.1	107.2	116.3	48.2	48	197.6	106.2	221.5	228.5	194.5	46.5	97.1	173.3	199	118.8	94.9	165.5	223.3	122.4	198.3	107.3	144.6	142.3	147.6	200.9	196.9	212.3	107.1	94.6	207.5	174.1	151.1	158.9	39.9	39.6	39.3	125	102.8	161.6	150.7	163.8	164.1	37.2	77.6	193.9	162.6	172.4	155	106.7	175.6	105.1	141.4	120.6	75.2	108.4	176.2	174.9	149.4	178.8	158.6	31.7	31.4	173.8	92.2	155.4	154.2	87.6	29.7	152.1	153.3	100.1	28.7	139.5	153.6	124.8	77.9	57.8	140.2	121.2	128.2	144	64.3	142.1	75.3	145.7	99.2	129.8	135.4	141	139.1	139.4	131.2	24.1	84.9	50.2	69.5	113.4	116.9	23.2	106.7	117.4	130.1	64.1	114	123.7	127.3	22.4	106.7	22.2	93.3	54.6	106.7	87.8	63.1	99.4	99.3	110.1	21.9	80.6	108.1	21.9	105.3	124.1	52.4	49.5	54.5	22.1	70.7	106.6	119.8	113.2	99.6	128	66.1	111.8	124.4	127	83.6	23.3	98.9	119.1	134.2	118.2	128.3	97.5	116.1	62.5	60.8	88.2	25.2	122	144.7	146.7	148.8	115.4	26.4	139.5	130.4	155.2	5.182	5.076	3.598	5.676	3.794	4.216	4.136	2.369	1.905	1.73	4.874	5.749	4.79	1.542	3.058	7.133	5.705	2.032	3.541	4.35	1.721	1.29	6.209	1.242	2.533	2.738	4.785	3.701	1.446	3.519	2.945	1.127	3.004	1.315	3.809	3.451	3.886	4.171	3.825	1.375	1.228	1.295	1.343	1.166	2.001	4.089	2.33	2.866	3.113	1.852	1.613	2.945	3.38	6.404	3.427	2.806	5.549	4.8	4.492	2.133	4.283	5.302	4.399	3.586	2.691	4.705	5.061	4.805	5.078	5.788	5.847	5.853	6.047	5.389	5.757	6.21	6.051	5.672	4.771	5.162	5.304	5.159	3.168	2.973	4.846	5.083	4.441	3.875	1.906	2.157	1.015	1.103	4.049	2.261	4.39	5.306	4.683	1.852	2.366	3.401	3.882	2.249	1.777	2.969	4.03	2.464	3.789	2.167	3.103	3.25	3.287	4.013	3.816	4.747	2.675	2.02	3.883	3.106	3.014	3.387	1.297	0.702	0.822	2.259	1.642	2.716	2.603	2.668	2.511	1.115	1.374	2.924	2.458	2.928	2.561	1.686	2.875	1.729	2.253	1.497	0.958	1.506	2.126	1.989	2.115	2.03	2.144	0.391	0.531	1.934	1.47	1.918	1.826	0.97	0.756	1.592	1.867	1.19	0.69	1.876	1.687	1.861	1.007	0.406	1.293	1.25	1.316	1.555	0.85	1.461	0.834	1.196	1.207	1.32	1.185	1.18	1.125	1.463	1.096	0.979	1.408	1.255	0.626	0.765	0.888	0.195	0.897	0.799	0.896	1.037	0.961	0.933	0.999	0.29	0.67	0.317	0.826	0.421	0.655	0.579	0.498	0.638	0.493	0.822	0.335	0.355	0.874	0.634	0.878	0.772	0.45	0.212	0.494	0.518	0.546	0.46	0.814	0.648	0.688	0.924	0.534	0.757	1.183	1.208	0.66	0.489	0.945	0.938	1.055	0.881	1.003	0.87	0.976	0.714	0.562	0.649	0.351	1.094	1.007	1.05	1.196	0.701	0.285	1.121	1.154	1.158	14.25267279	14.26838764	14.28337299	14.29761822	14.31111313	14.32384794	14.33581335	14.34700053	14.35740117	14.36700749	14.37581225	14.38380879	14.39099106	14.39735359	14.40289154	14.40760071	14.41147756	14.41451918	14.41672337	14.41808856	14.41861389	14.41829917	14.41714489	14.41515222	14.41232303	14.40865983	14.40416581	14.39884481	14.39270134	14.3857405	14.37796805	14.36939033	14.36001426	14.34984735	14.33889762	14.32717366	14.31468451	14.30143973	14.28744931	14.27272368	14.25727367	14.24111047	14.22424563	14.20669103	14.18845883	14.16956147	14.15001161	14.12982214	14.10900612	14.08757679	14.06554749	14.04293169	14.01974295	13.99599486	13.97170105	13.94687517	13.92153087	13.89568173	13.86934131	13.84252309	13.81524045	13.78750668	13.75933492	13.7307382	13.70172938	13.67232116	13.64252606	13.61235642	13.58182437	13.55094183	13.51972052	13.48817192	13.45630731	13.4241377	13.39167389	13.35892643	13.32590563	13.29262154	13.25908399	13.22530256	13.19128656	13.15704508	13.12258697	13.08792082	13.05305501	13.01799768	12.98275673	12.94733985	12.91175452	12.87600797	12.84010728	12.8040593	12.76787068	12.7315479	12.69509726	12.6585249	12.62183678	12.58503872	12.5481364	12.51113535	12.47404099	12.43685862	12.39959341	12.36225048	12.32483482	12.28735136	12.24980496	12.21220042	12.17454251	12.13683595	12.09908543	12.06129562	12.02347121	11.98561688	11.94773732	11.90983727	11.87192148	11.83399478	11.79606204	11.7581282	11.7201983	11.68227745	11.64437088	11.60648394	11.56862208	11.53079092	11.4929962	11.45524382	11.41753986	11.37989058	11.34230241	11.304782	11.26733618	11.22997203	11.19269684	11.15551813	11.11844368	11.08148151	11.04463991	11.00792744	10.97135292	10.93492549	10.89865454	10.86254979	10.82662123	10.79087917	10.75533425	10.71999739	10.68487984	10.64999318	10.61534929	10.58096039	10.54683899	10.51299796	10.47945043	10.44620989	10.4132901	10.38070514	10.34846937	10.31659744	10.28510427	10.25400504	10.22331517	10.19305035	10.16322644	10.13385954	10.10496592	10.07656201	10.04866439	10.02128976	9.994454911	9.968176705	9.942472049	9.917357864	9.892851057	9.868968487	9.845726938	9.82314308	9.801233441	9.780014367	9.759501992	9.739712195	9.720660568	9.702362378	9.68483253	9.668085529	9.652135442	9.636995864	9.622679878	9.609200024	9.59656826	9.584795929	9.573893729	9.56387168	9.554739095	9.546504549	9.539175858	9.532760055	9.527263362	9.522691178	9.519048058	9.5163377	9.514562934	9.51372571	9.513827095	9.514867271	9.516845527	9.519760272	9.52360903	9.528388456	9.53409434	9.540721627	9.548264425	9.556716033	9.566068953	9.576314918	9.587444917	9.599449219	9.612317406	9.6260384	9.640600498	9.655991403	9.672198259	9.689207688	9.707005822	9.725578345	9.744910526	9.764987256	9.785793088	9.807312273	9.829528794	9.852426406	9.875988671	9.900198992	9.925040645	9.950496819	9.976550641	10.00318521	10.03038363	10.05812904	10.08640463	10.11519366	10.14447954	10.17424577	10.20447602	10.23515415
30795	F24_ES	F24	2007	V067	39.966438	83.83333	32.31875	42.3565	64	143	75_16.7_1	3.6_NA_7.2	16.2	17.5	17.7	18.2	18.4	17.3	18.6	16	14.4	14.8	18.1	20.6	20.3	16.6	17.5	18.1	18.6	19.2	21.1	22.2	20.6	18.5	20.4	15.9	19.2	20.8	22.2	23	21	21.4	20.6	19.5	21.5	20.3	22	20.5	21.7	22.7	22.1	18.6	20.2	19.7	19.8	18.5	20.7	22.6	20.6	21	22.1	20.9	21.5	22.7	20.8	22.4	23.3	23	23.8	22.5	22.2	18.5	20.5	21.7	23.8	23.5	23.8	24.2	24.2	24.2	24.8	24.5	24.7	26.2	25.5	25.5	26	26.8	26.9	26.4	25.8	25.2	24.6	24.4	23.8	21.1	22.5	22.8	23.4	23.7	21.4	20.9	20	19.7	21.1	21.2	24	24.9	23.7	22.1	22.5	23.1	22.8	21.9	19.5	18.6	19.9	21.7	22.7	22	23.5	23.2	22.6	23.8	23.3	23.4	21.1	19.9	19.7	18.2	19.9	20.6	14.2	13.3	14.4	15.8	15.8	17.9	16.5	13.1	14.5	16.5	12.4	12.4	14.7	13.8	13.1	12.3	12.7	11.7	11.5	10	10.3	10.7	7.5	8.9	10.2	10.4	11.9	12.3	12.3	12	14.2	12.2	11.4	11.5	8.7	7.7	8.4	9.9	10.8	9.6	8.6	8.5	9.7	8.5	6.3	8.5	8	7.8	3.6	4.3	3.5	0.8	5.6	3.6	1	-0.3	2.1	3.9	4.1	5	4.6	5.1	4.4	4.1	4	2.3	2.7	0.5	0.9	5.7	3.9	2.5	1	2	5.5	5.6	2.4	0.5	-0.1	-0.3	1.5	0.9	0	1.4	0.7	3.6	2.3	0	0	0	2.3	4.7	0.2	-3	-3.1	-4.1	-0.6	-0.4	0.2	1.7	0.9	2.3	3.7	1.4	3.2	2.4	-3	-3.5	-2.6	-1.5	-3.6	-4.1	-4	-3.9	-2.8	-3.3	-2	-2.3	-7.3	-6.6	-6.5	-4.6	-0.5	2	-1.8	-4.5	22.1	24.8	23.7	25.7	23.5	25.6	26.3	22	19.4	19	24.4	27.8	25.8	19.4	22.1	25.1	27.8	22.5	26.4	28.3	24.7	21.2	27.1	17.8	23.5	26.8	29.6	29.5	23.1	25	25.7	21.5	27.5	22.5	27.4	26.2	26.8	28.4	28.2	20.3	21.9	22.2	21.7	19.7	24.8	29	26.1	26.4	27	24.6	24.5	26.2	23.3	29.8	27.9	26.3	30.3	30	29.1	22.2	27.4	29.3	29.9	28.1	28.9	30.9	32	30.6	30.2	31.4	32.6	33.6	32.7	32.2	32.1	33.6	33.8	33	31.3	33	33.8	31.9	29.2	26.2	30.7	31.1	30.8	30.7	24.3	25.7	21.6	21.8	27.5	24.8	30.9	30.6	28.5	24.5	25.4	29.3	29.1	26.4	22.5	24.2	27.3	27	28.8	26.6	26.8	30.4	28.7	31.1	28.7	29.1	24.9	23	26	25.7	25.9	27.3	16.5	14.6	16.5	20.4	19.7	23.8	19.6	18.7	21.8	20.2	14.8	18.3	21.3	17.9	19	17.3	17.7	15.3	15.7	15.4	15.4	17.3	14.5	18.6	16.4	18.9	18.4	15.6	13.6	19.7	20	16.9	16.7	14.7	10.8	15.4	14.1	15.8	12.6	15.1	17	14.6	13.7	11.5	12.1	15.6	15.4	17.1	7	12.2	9.4	5.4	11.5	8.5	6.5	4.9	12.7	13.7	13.8	7.5	7.3	6.8	11.7	11.9	11.5	6.3	7.2	6.8	8.7	9.5	9.6	8.6	8.7	5	9.9	8.9	7.2	4	4	5.6	5.5	5.8	7.8	8.1	1.8	9.4	7.4	3	4	7.8	7.8	9.2	3.6	-1.7	-0.4	2.5	5.4	4.5	5.9	11.3	5.6	9.5	9.8	8.9	11.4	8	-0.4	-0.6	1.7	2.8	-0.1	-0.3	0.7	0.3	-1.4	1.7	-0.3	2	-0.6	-0.2	-0.7	0.3	0.4	6.7	1.5	1.1	11.3	11.5	13.1	10.9	13.6	12.1	14	12.4	11.8	11.6	12.3	14.9	14.9	15.1	14.9	11.3	7.4	17.1	15.4	18.2	17.7	16.5	16	14.7	14.8	16.6	16.2	17.9	19.1	18.2	17.1	17.8	17.9	18.1	15.7	14.4	17.3	18.1	18.2	17.5	18	18.4	18.1	17.9	17.3	19	18.3	17.7	19	18.7	19	20.2	18.5	16.5	19.1	20.6	18.8	16.6	17.6	16.4	15.9	15.1	17.2	21	20.6	19.2	19	20.1	20.4	19.7	17.6	20.7	19.3	19.6	21.1	21.2	21.6	21.1	21.1	20.4	17.9	18.3	20.5	17.6	17	15.8	18	18	18.2	17.4	18.9	18.1	17.3	18.6	18.4	20.8	20.7	20.7	19.2	18.6	18.3	19.2	18	14.8	13.4	18.8	19.1	18.5	21.4	18.9	18.2	17.9	20	19.1	18.9	18.2	14.3	12.3	14.9	14.2	11.6	12.6	12.9	13.8	13.4	13.4	12.3	8.6	7.6	14.2	9.5	8.7	9.1	11.6	9.2	8.3	8.6	9.2	7.8	5.7	7.2	4.5	1.7	2	4.8	4.8	7.1	8.9	9.9	6.8	9	8.8	8.6	8.4	4.8	2.7	4	3.9	9.2	6.6	3.1	2.7	7.4	2.7	2.1	3.1	3	0.3	-0.9	-3.2	-0.5	-2.2	-1.5	-1	-2.8	-4.4	-5.3	-1.5	-2.8	3.5	3	3.7	-0.7	-1.7	-1.8	-0.8	-1.6	-4.3	-5.2	1.2	-1	-2	-4.1	-1.9	2.3	3.1	-1.3	-2.2	-4.8	-5.4	-1.4	-3	-4.4	-2.9	-0.5	0.8	-1.6	-2.8	-3.4	-6.1	-1.8	1.2	-3.6	-4	-7.6	-9.4	-6.3	-3.4	-4	-5	-2.6	-3.5	-0.4	-3.5	-4.2	-1.3	-5.5	-6	-5.7	-4.7	-5.6	-7	-8.2	-8.3	-5.9	-9.1	-3.7	-9.2	-13.8	-12.8	-12.7	-11.5	-1.9	-0.7	-6.8	-9.5	0	0	0	0	0	9	4	12	10	0	0	0	0	6	1	0	0	0	0	0	0	43	0	25	0	0	1	0	27	0	5	18	0	23	8	0	0	0	0	21	25	11	0	68	23	0	17	18	1	1	2	5	1	0	0	2	0	0	2	33	0	0	0	2	12	0	0	0	0	0	16	0	0	0	0	0	0	0	0	0	0	2	15	9	0	0	0	0	0	1	15	18	1	0	0	0	0	27	33	0	0	5	7	34	0	0	0	0	1	1	0	0	0	0	0	4	1	0	0	0	0	35	0	0	0	1	11	0	0	32	3	0	0	0	0	0	0	0	0	0	27	0	0	0	0	0	0	15	62	0	0	1	0	0	0	0	0	0	8	0	0	0	5	4	0	0	0	0	0	0	0	0	0	0	0	0	0	0	0	0	0	0	0	0	0	18	0	0	0	0	0	0	0	4	0	9	0	1	1	0	0	0	0	0	3	7	0	0	0	0	10	9	1	1	0	0	0	0	0	0	0	0	0	0	7	22	0	0	0	0	0	0	0	1	1	0	2	1	0	0	0	0	3	0	0	0	12.1	12.3	13.2	12.1	14	14.3	14.3	14.5	13.6	13.6	13.8	14.9	15.9	14.9	15.2	10.8	12.5	16.6	17.7	18.9	19.5	18.7	14.8	15.3	18.2	19.9	19.5	19.4	21.8	20.7	18.4	20.5	20.6	21	18.2	17.7	18.8	18.9	18.8	18.3	21	20.3	20	19.5	20.9	21.1	19.8	19.6	20.4	19.7	21.3	22.7	20.3	17.4	21.4	22.9	19.6	20.1	20.1	18.8	17.8	17.5	21.7	21.1	23.6	22.8	22	21.5	22.3	20.9	21.6	21.9	20.3	22	22.8	24.8	24.3	23.5	22.9	22	19.2	20.3	22.4	19.5	19.2	17.3	20.5	21	21.7	21.1	20.9	20.6	18.8	19.4	21	20.9	22.4	22.9	22.9	21.1	21.2	21.4	19.3	17.6	17	19.9	20.7	22.1	23.4	21.6	20.3	21.2	19.8	20	19.3	17.6	17.2	15	16.8	17.3	13.1	14.1	14.4	14.4	14.2	15.2	14.8	10.8	12.5	15.4	12.5	11.1	13.3	11.8	10.1	11	10.5	11.1	10.1	10.3	10.8	9.2	7.5	8.7	9.5	9.6	10.4	13.5	13.1	10.9	11.2	11.3	10.9	11.3	9.4	8.4	8.2	9.4	11.2	9	8.6	7.8	10.1	10.1	7.1	8.5	8.1	7.5	6.2	5.4	6	4.6	5.8	5	4.2	4.2	4.7	5.1	5.4	6.7	6	5.9	6.8	6.6	5.9	6.5	5.3	4.3	4.5	6	5.5	5.3	4.3	6.1	7.4	7.9	5.2	5.2	4.4	4.4	5.3	4.8	4.6	5	5.7	7.3	5.4	4.7	4.5	4.2	5.8	8	5	3.9	3.8	3.4	4.1	4.5	4.4	4.3	5	5.1	4.4	3.6	5.4	6.3	3.5	3.4	3.4	4.1	3.3	3.2	3	3.3	4.1	3.6	4.6	3.4	2.1	2.4	2.4	3.2	5.3	4.9	3.6	2.9	6.32	7.7	7.05	8.8	7.16	5.45	7.13	3.68	2.81	3.23	6.97	9.36	7.92	3.99	4.8	9.97	8.93	5.65	7.32	7.86	4.76	2.6	9.17	2.77	4.05	4.66	7.26	8.69	3.07	4.79	5.86	2.17	5.04	2.82	8.24	6.42	7.16	8.69	7.8	3.13	2.67	2.65	3.09	1.8	3.51	6.32	4.46	5.27	6.2	5.02	4.34	4.89	4.26	9.69	7.21	5.19	9.88	7.15	6.66	2.5	6.32	8.46	7.78	7.85	5.88	7.4	8.2	8.7	9	9.84	9.51	12.11	12.33	10.63	10.81	10.44	11.14	10.92	10.32	10.06	11.73	10.26	7.08	5.52	8.05	10.45	8.28	8.3	3.79	3.62	2.48	2.35	6.22	5.78	8.84	10.59	6.9	3.7	4.35	7.16	6.55	4.88	3.37	3.83	6.24	6.06	6.89	4.34	5.55	6.83	7.12	8.28	8.81	8.78	5.72	5.64	5.75	5.9	6.44	6.96	3.09	1.17	2.01	3.55	3.75	5.31	3.97	4.28	4.01	3.37	1.9	3.3	3.43	3.98	4.98	3.31	4.19	2.65	3.47	1.98	1.73	3.67	2.87	2.7	2.94	3.01	3.53	0.81	1.21	3.13	4.99	2.91	2.58	2.27	1.85	2.11	2.82	2.8	1.75	2.95	2.57	3.3	1.93	1	2.45	2.6	2.63	3.08	1.71	2.91	1.85	1.87	3.3	2.91	2.37	1.78	2.41	2.98	2.79	2.02	2.48	2.88	1.56	1.59	2.23	0.71	2.12	2.03	2.02	3.16	2.58	2.01	2.27	0.96	1.63	1.2	2.06	1.13	1.66	1.58	1.51	1.72	1.51	1.76	0.73	0.61	1.81	1.41	1.61	1.91	1.41	0.54	1.2	1	1.06	1.11	1.75	1.43	1.8	2.61	1.52	2.11	3.56	3.16	2.29	0.96	1.4	1.32	1.64	1.37	1.38	1.31	1.54	1.28	0.87	1.19	0.67	1.76	1.43	1.33	1.36	1.14	0.59	2.16	1.75	1.47	65.7	61.5	65.2	57.9	66.2	72.4	66.7	79.7	82.9	80.8	66.4	61.4	66.8	78.9	76	52	58.3	74.6	70.7	70.6	80.4	87.8	61.8	84.7	81.8	81	72.9	69.1	87.7	81.2	75.8	90.4	80.3	88.2	68.8	73.4	72.4	68.5	70.7	85.4	88.7	88.4	86.6	91.6	85.6	77	81.6	78.8	76.7	79.7	83.1	82.3	82.6	64.2	74.8	81.5	66.5	73.7	75.1	88.3	73.8	67.4	73.6	72.9	80.1	75.5	72.9	71.2	71.2	68	69.4	64.4	62.2	67.4	67.8	70.4	68.6	68.3	68.9	68.6	62.1	66.4	76	77.9	70.4	62.3	71.2	71.7	85.1	85.4	89.4	89.8	75.1	77.1	70.4	66.4	76.4	86.1	84	74.7	76.4	81.4	85.1	82.1	73.2	76.7	75	83.6	80.8	76	74	71.9	69.2	69.5	77.1	75.7	74.9	71.8	72.3	71.3	80.9	92.3	87.8	80.2	79.1	74.1	78.8	71.6	75.7	82	86.8	77.1	79.5	74.8	67	76.9	71.5	80.7	74.4	83.9	86.2	71.5	72.3	76.3	76.3	76.1	74.6	94.4	91.6	77.7	69.2	79.5	80.9	83.3	83.6	79.9	74.4	77.1	86.5	75.3	77	70.3	83.9	91	74.4	76.6	75.5	70.9	78.4	65	76.4	71.1	63.8	63.2	64	70.3	66.1	63.2	65.9	76.8	70.7	67.2	81.3	80.6	72.5	90.2	71.4	67.9	69	65.5	68.1	72.5	65.5	86.4	81.9	86.9	71.6	82.1	72.6	73.6	77.9	73.6	75.3	74	88.7	92.3	74.9	76.9	73.7	68.8	80.5	93.7	80.7	79.7	78.2	75.4	70.1	75.9	71	62.3	76.7	70.7	55.3	53.3	70.3	86.8	71.5	72.1	67.4	74.9	70.5	71	66	72.1	82.5	75.2	87.2	65.9	59.5	64.4	63.9	73.7	90	69.4	67.3	66.3	35	31	43	33	45	31	34	47	68	61	45	34	41	56	54	27	25	63	50	46	61	72	31	69	70	57	44	39	69	68	57	79	57	72	46	47	56	50	50	73	75	75	73	80	66	56	72	61	62	63	74	70	72	30	56	64	38	45	43	71	45	32	65	47	60	50	37	45	46	42	37	36	31	54	48	47	46	43	44	37	25	34	51	56	36	27	45	43	69	64	77	71	52	66	48	39	57	72	65	50	55	61	54	54	43	59	57	69	62	50	59	34	35	40	62	62	53	54	55	45	68	83	78	60	64	52	60	48	51	81	77	56	54	59	42	54	44	55	47	55	65	42	44	31	50	44	45	72	78	47	38	57	58	59	70	46	52	55	80	52	37	40	71	75	42	47	42	35	61	33	47	38	37	32	38	48	27	28	25	38	56	61	56	33	42	77	39	34	35	45	32	50	37	62	62	64	50	56	43	44	58	40	42	44	74	70	55	62	58	34	50	75	48	60	53	41	39	46	43	18	41	44	23	22	33	81	42	54	44	62	39	54	37	47	70	52	75	34	31	32	43	41	83	52	45	41	1.83	1.63	0.81	1.32	1.22	1.52	1.32	0.91	0.71	2.34	1.83	1.32	1.63	1.22	2.13	2.44	1.63	1.63	1.02	1.63	1.32	1.22	2.44	1.02	1.12	1.42	1.22	1.32	1.42	2.23	1.22	0.81	1.02	1.12	1.02	1.42	1.73	1.52	1.32	1.22	0.91	1.22	1.12	1.42	3.35	1.83	0.91	1.22	1.32	1.63	1.32	1.63	2.54	1.83	1.42	1.22	1.52	1.42	1.52	1.63	1.02	1.42	1.42	2.13	1.12	1.12	1.02	1.52	1.42	1.42	1.32	1.12	1.12	0.71	1.32	1.83	1.63	1.73	1.02	1.52	1.12	1.32	1.22	1.12	1.52	1.02	1.52	1.02	0.61	1.02	0.81	1.32	1.73	0.91	0.91	1.63	2.64	3.45	2.03	0.91	1.22	0.81	1.12	1.73	1.32	0.91	1.12	1.22	1.63	1.63	1.52	1.12	0.91	1.93	2.03	1.02	1.83	1.32	1.42	1.73	2.03	1.63	1.22	2.03	0.91	1.22	1.93	1.83	1.52	1.42	2.64	2.44	1.83	2.54	1.63	1.52	2.34	2.34	2.23	1.83	1.32	1.02	1.83	1.52	2.34	1.32	1.73	0.91	1.42	1.12	0.81	1.73	1.83	0.91	1.83	1.93	2.13	1.22	1.83	2.44	1.93	2.44	2.03	0.51	1.32	1.42	1.52	1.63	2.03	1.63	1.63	1.83	1.32	1.52	1.52	2.13	1.32	1.83	1.12	2.74	3.05	2.34	1.52	1.42	1.22	0.61	1.52	1.12	1.32	1.52	1.32	1.63	1.52	1.02	1.32	0.91	1.63	1.42	1.22	1.22	1.22	1.22	0.81	1.83	2.13	2.13	2.03	2.13	2.34	1.22	1.22	1.32	1.73	2.34	2.03	0.91	1.52	1.32	1.22	1.02	1.22	1.02	1.12	1.32	0.81	2.54	2.74	2.54	2.13	2.13	2.44	2.44	2.13	2.13	2.44	1.63	1.93	2.03	1.83	2.13	2.64	1.32	1.42	1.22	1.93	1.93	4.06	3.05	3.05	3.05	3.05	3.05	3.05	3.05	2.03	4.06	4.06	3.05	3.05	3.05	4.06	4.06	3.05	3.05	3.05	3.05	3.05	3.05	4.06	3.05	3.05	3.05	3.05	3.05	2.03	4.06	3.05	2.03	3.05	2.03	2.03	3.05	3.05	3.05	3.05	2.03	2.03	3.05	2.03	3.05	5.08	3.05	3.05	2.03	3.05	3.05	3.05	3.05	4.06	3.05	3.05	3.05	3.05	3.05	3.05	3.05	2.03	4.06	4.06	5.08	3.05	3.05	4.06	3.05	3.05	3.05	3.05	2.03	3.05	2.03	3.05	3.05	3.05	3.05	3.05	3.05	3.05	4.06	3.05	3.05	3.05	2.03	3.05	2.03	2.03	3.05	2.03	3.05	3.05	3.05	3.05	3.05	4.06	7.11	7.11	3.05	3.05	2.03	3.05	3.05	3.05	3.05	4.06	3.05	4.06	3.05	2.03	2.03	2.03	3.05	3.05	2.03	3.05	3.05	3.05	4.06	3.05	3.05	2.03	3.05	2.03	3.05	4.06	3.05	3.05	4.06	5.08	4.06	4.06	5.08	3.05	3.05	3.05	3.05	4.06	2.03	3.05	3.05	3.05	3.05	4.06	3.05	3.05	3.05	4.06	3.05	4.06	4.06	3.05	3.05	3.05	3.05	4.06	2.03	3.05	3.05	3.05	3.05	3.05	2.03	4.06	3.05	3.05	4.06	4.06	4.06	3.05	3.05	4.06	4.06	4.06	4.06	3.05	3.05	3.05	5.08	4.06	3.05	3.05	4.06	3.05	2.03	4.06	4.06	4.06	3.05	3.05	3.05	3.05	3.05	4.06	4.06	4.06	4.06	3.05	4.06	3.05	3.05	4.06	4.06	4.06	4.06	5.08	4.06	4.06	3.05	3.05	4.06	4.06	4.06	4.06	3.05	4.06	3.05	4.06	4.06	3.05	3.05	4.06	4.06	4.06	5.08	4.06	4.06	3.05	5.08	3.05	4.06	4.06	3.05	4.06	3.05	4.06	5.08	4.06	4.06	4.06	3.05	3.05	4.06	4.06	4.06	9.3	8.1	4.8	10.6	4.1	6.4	5.2	1.3	0.4	0	7	9.8	6.1	0	0.8	11.7	9.4	0	3	4.1	0	0	8.4	0	0.8	0.5	7	1.8	0	2.1	1	0	2	0	3.5	2.3	2.7	3.2	3	0	0	0	0	0	0	3.8	0.1	1.2	1.3	0	0	0.9	2	10.5	1.7	0.9	7.9	7.1	6.1	0.1	7.2	8.7	5.2	0.6	0.4	7.2	8.5	6.1	7.1	9.4	10	9.3	10.2	9.7	9	9.2	8.9	7.6	6.8	7.1	8.4	7.9	2.1	2.9	7.9	9.3	6.1	5.2	0.4	1	0	0	6.2	0.5	7.8	8.3	6.2	0	0.1	5	6.7	1.6	0.1	4.7	8.5	2	7	1.1	3.6	3.5	3.9	7.5	7.3	8.4	1.4	0.6	8.3	6.1	4.6	5.2	0	0	0	3.1	1.6	5.8	5.1	6.1	6.2	0	0.1	8.6	6.4	7.2	6	2.5	7.7	2.5	5.3	3.8	0.4	3	8.3	8.3	6.4	8.8	7.3	0	0	8.8	2.3	7.5	7.5	2.1	0	7.6	7.8	3.4	0	6.9	8.2	5.8	1.8	0.1	7.4	5.8	6.5	8	0.9	8	2	8.5	4.3	7.2	7.8	8.4	8.3	8.4	7.7	0	3.4	0.1	2	6.3	6.7	0	5.8	6.9	8.2	1.7	6.7	7.7	8.1	0	6.1	0	4.8	0.9	6.2	4.3	1.8	5.5	5.5	6.6	0	3.6	6.4	0	6.1	8	0.7	0.4	0.9	0	2.5	6.1	7.4	6.7	5.3	8.1	1.9	6.4	7.6	7.8	3.5	0	4.9	6.8	8.2	6.6	7.5	4.5	6.2	1.1	0.9	3.4	0	6.4	8.4	8.5	8.6	5.5	0	7.5	6.6	8.7	273.8	253.6	197.8	296.3	186.3	225.4	205.2	139.1	124	56.7	236.1	283.6	220.9	56.9	131.2	316	277.1	56.9	168.6	187.3	57	57	260.1	56.9	131.3	126.2	236.2	148.1	56.8	153	134.3	56.7	151.1	56.7	176.2	155.8	162.5	170.8	167.3	56.3	56.2	56.2	56.1	56	55.9	179.5	116.9	135.3	136.7	55.4	55.3	129.3	147.6	290.1	142	128.3	245.4	231.6	214.5	113.8	232.2	256.9	198	120.9	117.2	230.1	251.3	210.9	227.1	264.7	274.1	262	276.3	267.4	255.3	258	252.4	230.5	216.7	221	241.7	232.8	137.7	150.2	230.8	252.7	200.3	185.1	107.2	116.3	48.2	48	197.6	106.2	221.5	228.5	194.5	46.5	97.1	173.3	199	118.8	94.9	165.5	223.3	122.4	198.3	107.3	144.6	142.3	147.6	200.9	196.9	212.3	107.1	94.6	207.5	174.1	151.1	158.9	39.9	39.6	39.3	125	102.8	161.6	150.7	163.8	164.1	37.2	77.6	193.9	162.6	172.4	155	106.7	175.6	105.1	141.4	120.6	75.2	108.4	176.2	174.9	149.4	178.8	158.6	31.7	31.4	173.8	92.2	155.4	154.2	87.6	29.7	152.1	153.3	100.1	28.7	139.5	153.6	124.8	77.9	57.8	140.2	121.2	128.2	144	64.3	142.1	75.3	145.7	99.2	129.8	135.4	141	139.1	139.4	131.2	24.1	84.9	50.2	69.5	113.4	116.9	23.2	106.7	117.4	130.1	64.1	114	123.7	127.3	22.4	106.7	22.2	93.3	54.6	106.7	87.8	63.1	99.4	99.3	110.1	21.9	80.6	108.1	21.9	105.3	124.1	52.4	49.5	54.5	22.1	70.7	106.6	119.8	113.2	99.6	128	66.1	111.8	124.4	127	83.6	23.3	98.9	119.1	134.2	118.2	128.3	97.5	116.1	62.5	60.8	88.2	25.2	122	144.7	146.7	148.8	115.4	26.4	139.5	130.4	155.2	5.182	5.076	3.598	5.676	3.794	4.216	4.136	2.369	1.905	1.73	4.874	5.749	4.79	1.542	3.058	7.133	5.705	2.032	3.541	4.35	1.721	1.29	6.209	1.242	2.533	2.738	4.785	3.701	1.446	3.519	2.945	1.127	3.004	1.315	3.809	3.451	3.886	4.171	3.825	1.375	1.228	1.295	1.343	1.166	2.001	4.089	2.33	2.866	3.113	1.852	1.613	2.945	3.38	6.404	3.427	2.806	5.549	4.8	4.492	2.133	4.283	5.302	4.399	3.586	2.691	4.705	5.061	4.805	5.078	5.788	5.847	5.853	6.047	5.389	5.757	6.21	6.051	5.672	4.771	5.162	5.304	5.159	3.168	2.973	4.846	5.083	4.441	3.875	1.906	2.157	1.015	1.103	4.049	2.261	4.39	5.306	4.683	1.852	2.366	3.401	3.882	2.249	1.777	2.969	4.03	2.464	3.789	2.167	3.103	3.25	3.287	4.013	3.816	4.747	2.675	2.02	3.883	3.106	3.014	3.387	1.297	0.702	0.822	2.259	1.642	2.716	2.603	2.668	2.511	1.115	1.374	2.924	2.458	2.928	2.561	1.686	2.875	1.729	2.253	1.497	0.958	1.506	2.126	1.989	2.115	2.03	2.144	0.391	0.531	1.934	1.47	1.918	1.826	0.97	0.756	1.592	1.867	1.19	0.69	1.876	1.687	1.861	1.007	0.406	1.293	1.25	1.316	1.555	0.85	1.461	0.834	1.196	1.207	1.32	1.185	1.18	1.125	1.463	1.096	0.979	1.408	1.255	0.626	0.765	0.888	0.195	0.897	0.799	0.896	1.037	0.961	0.933	0.999	0.29	0.67	0.317	0.826	0.421	0.655	0.579	0.498	0.638	0.493	0.822	0.335	0.355	0.874	0.634	0.878	0.772	0.45	0.212	0.494	0.518	0.546	0.46	0.814	0.648	0.688	0.924	0.534	0.757	1.183	1.208	0.66	0.489	0.945	0.938	1.055	0.881	1.003	0.87	0.976	0.714	0.562	0.649	0.351	1.094	1.007	1.05	1.196	0.701	0.285	1.121	1.154	1.158	14.25267279	14.26838764	14.28337299	14.29761822	14.31111313	14.32384794	14.33581335	14.34700053	14.35740117	14.36700749	14.37581225	14.38380879	14.39099106	14.39735359	14.40289154	14.40760071	14.41147756	14.41451918	14.41672337	14.41808856	14.41861389	14.41829917	14.41714489	14.41515222	14.41232303	14.40865983	14.40416581	14.39884481	14.39270134	14.3857405	14.37796805	14.36939033	14.36001426	14.34984735	14.33889762	14.32717366	14.31468451	14.30143973	14.28744931	14.27272368	14.25727367	14.24111047	14.22424563	14.20669103	14.18845883	14.16956147	14.15001161	14.12982214	14.10900612	14.08757679	14.06554749	14.04293169	14.01974295	13.99599486	13.97170105	13.94687517	13.92153087	13.89568173	13.86934131	13.84252309	13.81524045	13.78750668	13.75933492	13.7307382	13.70172938	13.67232116	13.64252606	13.61235642	13.58182437	13.55094183	13.51972052	13.48817192	13.45630731	13.4241377	13.39167389	13.35892643	13.32590563	13.29262154	13.25908399	13.22530256	13.19128656	13.15704508	13.12258697	13.08792082	13.05305501	13.01799768	12.98275673	12.94733985	12.91175452	12.87600797	12.84010728	12.8040593	12.76787068	12.7315479	12.69509726	12.6585249	12.62183678	12.58503872	12.5481364	12.51113535	12.47404099	12.43685862	12.39959341	12.36225048	12.32483482	12.28735136	12.24980496	12.21220042	12.17454251	12.13683595	12.09908543	12.06129562	12.02347121	11.98561688	11.94773732	11.90983727	11.87192148	11.83399478	11.79606204	11.7581282	11.7201983	11.68227745	11.64437088	11.60648394	11.56862208	11.53079092	11.4929962	11.45524382	11.41753986	11.37989058	11.34230241	11.304782	11.26733618	11.22997203	11.19269684	11.15551813	11.11844368	11.08148151	11.04463991	11.00792744	10.97135292	10.93492549	10.89865454	10.86254979	10.82662123	10.79087917	10.75533425	10.71999739	10.68487984	10.64999318	10.61534929	10.58096039	10.54683899	10.51299796	10.47945043	10.44620989	10.4132901	10.38070514	10.34846937	10.31659744	10.28510427	10.25400504	10.22331517	10.19305035	10.16322644	10.13385954	10.10496592	10.07656201	10.04866439	10.02128976	9.994454911	9.968176705	9.942472049	9.917357864	9.892851057	9.868968487	9.845726938	9.82314308	9.801233441	9.780014367	9.759501992	9.739712195	9.720660568	9.702362378	9.68483253	9.668085529	9.652135442	9.636995864	9.622679878	9.609200024	9.59656826	9.584795929	9.573893729	9.56387168	9.554739095	9.546504549	9.539175858	9.532760055	9.527263362	9.522691178	9.519048058	9.5163377	9.514562934	9.51372571	9.513827095	9.514867271	9.516845527	9.519760272	9.52360903	9.528388456	9.53409434	9.540721627	9.548264425	9.556716033	9.566068953	9.576314918	9.587444917	9.599449219	9.612317406	9.6260384	9.640600498	9.655991403	9.672198259	9.689207688	9.707005822	9.725578345	9.744910526	9.764987256	9.785793088	9.807312273	9.829528794	9.852426406	9.875988671	9.900198992	9.925040645	9.950496819	9.976550641	10.00318521	10.03038363	10.05812904	10.08640463	10.11519366	10.14447954	10.17424577	10.20447602	10.23515415
30796	F24_ES	F24	2007	V183	34.983437	77.83333	NA	45.6822	74	NA	75_16.7_1	3.6_NA_7.2	16.2	17.5	17.7	18.2	18.4	17.3	18.6	16	14.4	14.8	18.1	20.6	20.3	16.6	17.5	18.1	18.6	19.2	21.1	22.2	20.6	18.5	20.4	15.9	19.2	20.8	22.2	23	21	21.4	20.6	19.5	21.5	20.3	22	20.5	21.7	22.7	22.1	18.6	20.2	19.7	19.8	18.5	20.7	22.6	20.6	21	22.1	20.9	21.5	22.7	20.8	22.4	23.3	23	23.8	22.5	22.2	18.5	20.5	21.7	23.8	23.5	23.8	24.2	24.2	24.2	24.8	24.5	24.7	26.2	25.5	25.5	26	26.8	26.9	26.4	25.8	25.2	24.6	24.4	23.8	21.1	22.5	22.8	23.4	23.7	21.4	20.9	20	19.7	21.1	21.2	24	24.9	23.7	22.1	22.5	23.1	22.8	21.9	19.5	18.6	19.9	21.7	22.7	22	23.5	23.2	22.6	23.8	23.3	23.4	21.1	19.9	19.7	18.2	19.9	20.6	14.2	13.3	14.4	15.8	15.8	17.9	16.5	13.1	14.5	16.5	12.4	12.4	14.7	13.8	13.1	12.3	12.7	11.7	11.5	10	10.3	10.7	7.5	8.9	10.2	10.4	11.9	12.3	12.3	12	14.2	12.2	11.4	11.5	8.7	7.7	8.4	9.9	10.8	9.6	8.6	8.5	9.7	8.5	6.3	8.5	8	7.8	3.6	4.3	3.5	0.8	5.6	3.6	1	-0.3	2.1	3.9	4.1	5	4.6	5.1	4.4	4.1	4	2.3	2.7	0.5	0.9	5.7	3.9	2.5	1	2	5.5	5.6	2.4	0.5	-0.1	-0.3	1.5	0.9	0	1.4	0.7	3.6	2.3	0	0	0	2.3	4.7	0.2	-3	-3.1	-4.1	-0.6	-0.4	0.2	1.7	0.9	2.3	3.7	1.4	3.2	2.4	-3	-3.5	-2.6	-1.5	-3.6	-4.1	-4	-3.9	-2.8	-3.3	-2	-2.3	-7.3	-6.6	-6.5	-4.6	-0.5	2	-1.8	-4.5	22.1	24.8	23.7	25.7	23.5	25.6	26.3	22	19.4	19	24.4	27.8	25.8	19.4	22.1	25.1	27.8	22.5	26.4	28.3	24.7	21.2	27.1	17.8	23.5	26.8	29.6	29.5	23.1	25	25.7	21.5	27.5	22.5	27.4	26.2	26.8	28.4	28.2	20.3	21.9	22.2	21.7	19.7	24.8	29	26.1	26.4	27	24.6	24.5	26.2	23.3	29.8	27.9	26.3	30.3	30	29.1	22.2	27.4	29.3	29.9	28.1	28.9	30.9	32	30.6	30.2	31.4	32.6	33.6	32.7	32.2	32.1	33.6	33.8	33	31.3	33	33.8	31.9	29.2	26.2	30.7	31.1	30.8	30.7	24.3	25.7	21.6	21.8	27.5	24.8	30.9	30.6	28.5	24.5	25.4	29.3	29.1	26.4	22.5	24.2	27.3	27	28.8	26.6	26.8	30.4	28.7	31.1	28.7	29.1	24.9	23	26	25.7	25.9	27.3	16.5	14.6	16.5	20.4	19.7	23.8	19.6	18.7	21.8	20.2	14.8	18.3	21.3	17.9	19	17.3	17.7	15.3	15.7	15.4	15.4	17.3	14.5	18.6	16.4	18.9	18.4	15.6	13.6	19.7	20	16.9	16.7	14.7	10.8	15.4	14.1	15.8	12.6	15.1	17	14.6	13.7	11.5	12.1	15.6	15.4	17.1	7	12.2	9.4	5.4	11.5	8.5	6.5	4.9	12.7	13.7	13.8	7.5	7.3	6.8	11.7	11.9	11.5	6.3	7.2	6.8	8.7	9.5	9.6	8.6	8.7	5	9.9	8.9	7.2	4	4	5.6	5.5	5.8	7.8	8.1	1.8	9.4	7.4	3	4	7.8	7.8	9.2	3.6	-1.7	-0.4	2.5	5.4	4.5	5.9	11.3	5.6	9.5	9.8	8.9	11.4	8	-0.4	-0.6	1.7	2.8	-0.1	-0.3	0.7	0.3	-1.4	1.7	-0.3	2	-0.6	-0.2	-0.7	0.3	0.4	6.7	1.5	1.1	11.3	11.5	13.1	10.9	13.6	12.1	14	12.4	11.8	11.6	12.3	14.9	14.9	15.1	14.9	11.3	7.4	17.1	15.4	18.2	17.7	16.5	16	14.7	14.8	16.6	16.2	17.9	19.1	18.2	17.1	17.8	17.9	18.1	15.7	14.4	17.3	18.1	18.2	17.5	18	18.4	18.1	17.9	17.3	19	18.3	17.7	19	18.7	19	20.2	18.5	16.5	19.1	20.6	18.8	16.6	17.6	16.4	15.9	15.1	17.2	21	20.6	19.2	19	20.1	20.4	19.7	17.6	20.7	19.3	19.6	21.1	21.2	21.6	21.1	21.1	20.4	17.9	18.3	20.5	17.6	17	15.8	18	18	18.2	17.4	18.9	18.1	17.3	18.6	18.4	20.8	20.7	20.7	19.2	18.6	18.3	19.2	18	14.8	13.4	18.8	19.1	18.5	21.4	18.9	18.2	17.9	20	19.1	18.9	18.2	14.3	12.3	14.9	14.2	11.6	12.6	12.9	13.8	13.4	13.4	12.3	8.6	7.6	14.2	9.5	8.7	9.1	11.6	9.2	8.3	8.6	9.2	7.8	5.7	7.2	4.5	1.7	2	4.8	4.8	7.1	8.9	9.9	6.8	9	8.8	8.6	8.4	4.8	2.7	4	3.9	9.2	6.6	3.1	2.7	7.4	2.7	2.1	3.1	3	0.3	-0.9	-3.2	-0.5	-2.2	-1.5	-1	-2.8	-4.4	-5.3	-1.5	-2.8	3.5	3	3.7	-0.7	-1.7	-1.8	-0.8	-1.6	-4.3	-5.2	1.2	-1	-2	-4.1	-1.9	2.3	3.1	-1.3	-2.2	-4.8	-5.4	-1.4	-3	-4.4	-2.9	-0.5	0.8	-1.6	-2.8	-3.4	-6.1	-1.8	1.2	-3.6	-4	-7.6	-9.4	-6.3	-3.4	-4	-5	-2.6	-3.5	-0.4	-3.5	-4.2	-1.3	-5.5	-6	-5.7	-4.7	-5.6	-7	-8.2	-8.3	-5.9	-9.1	-3.7	-9.2	-13.8	-12.8	-12.7	-11.5	-1.9	-0.7	-6.8	-9.5	0	0	0	0	0	9	4	12	10	0	0	0	0	6	1	0	0	0	0	0	0	43	0	25	0	0	1	0	27	0	5	18	0	23	8	0	0	0	0	21	25	11	0	68	23	0	17	18	1	1	2	5	1	0	0	2	0	0	2	33	0	0	0	2	12	0	0	0	0	0	16	0	0	0	0	0	0	0	0	0	0	2	15	9	0	0	0	0	0	1	15	18	1	0	0	0	0	27	33	0	0	5	7	34	0	0	0	0	1	1	0	0	0	0	0	4	1	0	0	0	0	35	0	0	0	1	11	0	0	32	3	0	0	0	0	0	0	0	0	0	27	0	0	0	0	0	0	15	62	0	0	1	0	0	0	0	0	0	8	0	0	0	5	4	0	0	0	0	0	0	0	0	0	0	0	0	0	0	0	0	0	0	0	0	0	18	0	0	0	0	0	0	0	4	0	9	0	1	1	0	0	0	0	0	3	7	0	0	0	0	10	9	1	1	0	0	0	0	0	0	0	0	0	0	7	22	0	0	0	0	0	0	0	1	1	0	2	1	0	0	0	0	3	0	0	0	12.1	12.3	13.2	12.1	14	14.3	14.3	14.5	13.6	13.6	13.8	14.9	15.9	14.9	15.2	10.8	12.5	16.6	17.7	18.9	19.5	18.7	14.8	15.3	18.2	19.9	19.5	19.4	21.8	20.7	18.4	20.5	20.6	21	18.2	17.7	18.8	18.9	18.8	18.3	21	20.3	20	19.5	20.9	21.1	19.8	19.6	20.4	19.7	21.3	22.7	20.3	17.4	21.4	22.9	19.6	20.1	20.1	18.8	17.8	17.5	21.7	21.1	23.6	22.8	22	21.5	22.3	20.9	21.6	21.9	20.3	22	22.8	24.8	24.3	23.5	22.9	22	19.2	20.3	22.4	19.5	19.2	17.3	20.5	21	21.7	21.1	20.9	20.6	18.8	19.4	21	20.9	22.4	22.9	22.9	21.1	21.2	21.4	19.3	17.6	17	19.9	20.7	22.1	23.4	21.6	20.3	21.2	19.8	20	19.3	17.6	17.2	15	16.8	17.3	13.1	14.1	14.4	14.4	14.2	15.2	14.8	10.8	12.5	15.4	12.5	11.1	13.3	11.8	10.1	11	10.5	11.1	10.1	10.3	10.8	9.2	7.5	8.7	9.5	9.6	10.4	13.5	13.1	10.9	11.2	11.3	10.9	11.3	9.4	8.4	8.2	9.4	11.2	9	8.6	7.8	10.1	10.1	7.1	8.5	8.1	7.5	6.2	5.4	6	4.6	5.8	5	4.2	4.2	4.7	5.1	5.4	6.7	6	5.9	6.8	6.6	5.9	6.5	5.3	4.3	4.5	6	5.5	5.3	4.3	6.1	7.4	7.9	5.2	5.2	4.4	4.4	5.3	4.8	4.6	5	5.7	7.3	5.4	4.7	4.5	4.2	5.8	8	5	3.9	3.8	3.4	4.1	4.5	4.4	4.3	5	5.1	4.4	3.6	5.4	6.3	3.5	3.4	3.4	4.1	3.3	3.2	3	3.3	4.1	3.6	4.6	3.4	2.1	2.4	2.4	3.2	5.3	4.9	3.6	2.9	6.32	7.7	7.05	8.8	7.16	5.45	7.13	3.68	2.81	3.23	6.97	9.36	7.92	3.99	4.8	9.97	8.93	5.65	7.32	7.86	4.76	2.6	9.17	2.77	4.05	4.66	7.26	8.69	3.07	4.79	5.86	2.17	5.04	2.82	8.24	6.42	7.16	8.69	7.8	3.13	2.67	2.65	3.09	1.8	3.51	6.32	4.46	5.27	6.2	5.02	4.34	4.89	4.26	9.69	7.21	5.19	9.88	7.15	6.66	2.5	6.32	8.46	7.78	7.85	5.88	7.4	8.2	8.7	9	9.84	9.51	12.11	12.33	10.63	10.81	10.44	11.14	10.92	10.32	10.06	11.73	10.26	7.08	5.52	8.05	10.45	8.28	8.3	3.79	3.62	2.48	2.35	6.22	5.78	8.84	10.59	6.9	3.7	4.35	7.16	6.55	4.88	3.37	3.83	6.24	6.06	6.89	4.34	5.55	6.83	7.12	8.28	8.81	8.78	5.72	5.64	5.75	5.9	6.44	6.96	3.09	1.17	2.01	3.55	3.75	5.31	3.97	4.28	4.01	3.37	1.9	3.3	3.43	3.98	4.98	3.31	4.19	2.65	3.47	1.98	1.73	3.67	2.87	2.7	2.94	3.01	3.53	0.81	1.21	3.13	4.99	2.91	2.58	2.27	1.85	2.11	2.82	2.8	1.75	2.95	2.57	3.3	1.93	1	2.45	2.6	2.63	3.08	1.71	2.91	1.85	1.87	3.3	2.91	2.37	1.78	2.41	2.98	2.79	2.02	2.48	2.88	1.56	1.59	2.23	0.71	2.12	2.03	2.02	3.16	2.58	2.01	2.27	0.96	1.63	1.2	2.06	1.13	1.66	1.58	1.51	1.72	1.51	1.76	0.73	0.61	1.81	1.41	1.61	1.91	1.41	0.54	1.2	1	1.06	1.11	1.75	1.43	1.8	2.61	1.52	2.11	3.56	3.16	2.29	0.96	1.4	1.32	1.64	1.37	1.38	1.31	1.54	1.28	0.87	1.19	0.67	1.76	1.43	1.33	1.36	1.14	0.59	2.16	1.75	1.47	65.7	61.5	65.2	57.9	66.2	72.4	66.7	79.7	82.9	80.8	66.4	61.4	66.8	78.9	76	52	58.3	74.6	70.7	70.6	80.4	87.8	61.8	84.7	81.8	81	72.9	69.1	87.7	81.2	75.8	90.4	80.3	88.2	68.8	73.4	72.4	68.5	70.7	85.4	88.7	88.4	86.6	91.6	85.6	77	81.6	78.8	76.7	79.7	83.1	82.3	82.6	64.2	74.8	81.5	66.5	73.7	75.1	88.3	73.8	67.4	73.6	72.9	80.1	75.5	72.9	71.2	71.2	68	69.4	64.4	62.2	67.4	67.8	70.4	68.6	68.3	68.9	68.6	62.1	66.4	76	77.9	70.4	62.3	71.2	71.7	85.1	85.4	89.4	89.8	75.1	77.1	70.4	66.4	76.4	86.1	84	74.7	76.4	81.4	85.1	82.1	73.2	76.7	75	83.6	80.8	76	74	71.9	69.2	69.5	77.1	75.7	74.9	71.8	72.3	71.3	80.9	92.3	87.8	80.2	79.1	74.1	78.8	71.6	75.7	82	86.8	77.1	79.5	74.8	67	76.9	71.5	80.7	74.4	83.9	86.2	71.5	72.3	76.3	76.3	76.1	74.6	94.4	91.6	77.7	69.2	79.5	80.9	83.3	83.6	79.9	74.4	77.1	86.5	75.3	77	70.3	83.9	91	74.4	76.6	75.5	70.9	78.4	65	76.4	71.1	63.8	63.2	64	70.3	66.1	63.2	65.9	76.8	70.7	67.2	81.3	80.6	72.5	90.2	71.4	67.9	69	65.5	68.1	72.5	65.5	86.4	81.9	86.9	71.6	82.1	72.6	73.6	77.9	73.6	75.3	74	88.7	92.3	74.9	76.9	73.7	68.8	80.5	93.7	80.7	79.7	78.2	75.4	70.1	75.9	71	62.3	76.7	70.7	55.3	53.3	70.3	86.8	71.5	72.1	67.4	74.9	70.5	71	66	72.1	82.5	75.2	87.2	65.9	59.5	64.4	63.9	73.7	90	69.4	67.3	66.3	35	31	43	33	45	31	34	47	68	61	45	34	41	56	54	27	25	63	50	46	61	72	31	69	70	57	44	39	69	68	57	79	57	72	46	47	56	50	50	73	75	75	73	80	66	56	72	61	62	63	74	70	72	30	56	64	38	45	43	71	45	32	65	47	60	50	37	45	46	42	37	36	31	54	48	47	46	43	44	37	25	34	51	56	36	27	45	43	69	64	77	71	52	66	48	39	57	72	65	50	55	61	54	54	43	59	57	69	62	50	59	34	35	40	62	62	53	54	55	45	68	83	78	60	64	52	60	48	51	81	77	56	54	59	42	54	44	55	47	55	65	42	44	31	50	44	45	72	78	47	38	57	58	59	70	46	52	55	80	52	37	40	71	75	42	47	42	35	61	33	47	38	37	32	38	48	27	28	25	38	56	61	56	33	42	77	39	34	35	45	32	50	37	62	62	64	50	56	43	44	58	40	42	44	74	70	55	62	58	34	50	75	48	60	53	41	39	46	43	18	41	44	23	22	33	81	42	54	44	62	39	54	37	47	70	52	75	34	31	32	43	41	83	52	45	41	1.83	1.63	0.81	1.32	1.22	1.52	1.32	0.91	0.71	2.34	1.83	1.32	1.63	1.22	2.13	2.44	1.63	1.63	1.02	1.63	1.32	1.22	2.44	1.02	1.12	1.42	1.22	1.32	1.42	2.23	1.22	0.81	1.02	1.12	1.02	1.42	1.73	1.52	1.32	1.22	0.91	1.22	1.12	1.42	3.35	1.83	0.91	1.22	1.32	1.63	1.32	1.63	2.54	1.83	1.42	1.22	1.52	1.42	1.52	1.63	1.02	1.42	1.42	2.13	1.12	1.12	1.02	1.52	1.42	1.42	1.32	1.12	1.12	0.71	1.32	1.83	1.63	1.73	1.02	1.52	1.12	1.32	1.22	1.12	1.52	1.02	1.52	1.02	0.61	1.02	0.81	1.32	1.73	0.91	0.91	1.63	2.64	3.45	2.03	0.91	1.22	0.81	1.12	1.73	1.32	0.91	1.12	1.22	1.63	1.63	1.52	1.12	0.91	1.93	2.03	1.02	1.83	1.32	1.42	1.73	2.03	1.63	1.22	2.03	0.91	1.22	1.93	1.83	1.52	1.42	2.64	2.44	1.83	2.54	1.63	1.52	2.34	2.34	2.23	1.83	1.32	1.02	1.83	1.52	2.34	1.32	1.73	0.91	1.42	1.12	0.81	1.73	1.83	0.91	1.83	1.93	2.13	1.22	1.83	2.44	1.93	2.44	2.03	0.51	1.32	1.42	1.52	1.63	2.03	1.63	1.63	1.83	1.32	1.52	1.52	2.13	1.32	1.83	1.12	2.74	3.05	2.34	1.52	1.42	1.22	0.61	1.52	1.12	1.32	1.52	1.32	1.63	1.52	1.02	1.32	0.91	1.63	1.42	1.22	1.22	1.22	1.22	0.81	1.83	2.13	2.13	2.03	2.13	2.34	1.22	1.22	1.32	1.73	2.34	2.03	0.91	1.52	1.32	1.22	1.02	1.22	1.02	1.12	1.32	0.81	2.54	2.74	2.54	2.13	2.13	2.44	2.44	2.13	2.13	2.44	1.63	1.93	2.03	1.83	2.13	2.64	1.32	1.42	1.22	1.93	1.93	4.06	3.05	3.05	3.05	3.05	3.05	3.05	3.05	2.03	4.06	4.06	3.05	3.05	3.05	4.06	4.06	3.05	3.05	3.05	3.05	3.05	3.05	4.06	3.05	3.05	3.05	3.05	3.05	2.03	4.06	3.05	2.03	3.05	2.03	2.03	3.05	3.05	3.05	3.05	2.03	2.03	3.05	2.03	3.05	5.08	3.05	3.05	2.03	3.05	3.05	3.05	3.05	4.06	3.05	3.05	3.05	3.05	3.05	3.05	3.05	2.03	4.06	4.06	5.08	3.05	3.05	4.06	3.05	3.05	3.05	3.05	2.03	3.05	2.03	3.05	3.05	3.05	3.05	3.05	3.05	3.05	4.06	3.05	3.05	3.05	2.03	3.05	2.03	2.03	3.05	2.03	3.05	3.05	3.05	3.05	3.05	4.06	7.11	7.11	3.05	3.05	2.03	3.05	3.05	3.05	3.05	4.06	3.05	4.06	3.05	2.03	2.03	2.03	3.05	3.05	2.03	3.05	3.05	3.05	4.06	3.05	3.05	2.03	3.05	2.03	3.05	4.06	3.05	3.05	4.06	5.08	4.06	4.06	5.08	3.05	3.05	3.05	3.05	4.06	2.03	3.05	3.05	3.05	3.05	4.06	3.05	3.05	3.05	4.06	3.05	4.06	4.06	3.05	3.05	3.05	3.05	4.06	2.03	3.05	3.05	3.05	3.05	3.05	2.03	4.06	3.05	3.05	4.06	4.06	4.06	3.05	3.05	4.06	4.06	4.06	4.06	3.05	3.05	3.05	5.08	4.06	3.05	3.05	4.06	3.05	2.03	4.06	4.06	4.06	3.05	3.05	3.05	3.05	3.05	4.06	4.06	4.06	4.06	3.05	4.06	3.05	3.05	4.06	4.06	4.06	4.06	5.08	4.06	4.06	3.05	3.05	4.06	4.06	4.06	4.06	3.05	4.06	3.05	4.06	4.06	3.05	3.05	4.06	4.06	4.06	5.08	4.06	4.06	3.05	5.08	3.05	4.06	4.06	3.05	4.06	3.05	4.06	5.08	4.06	4.06	4.06	3.05	3.05	4.06	4.06	4.06	9.3	8.1	4.8	10.6	4.1	6.4	5.2	1.3	0.4	0	7	9.8	6.1	0	0.8	11.7	9.4	0	3	4.1	0	0	8.4	0	0.8	0.5	7	1.8	0	2.1	1	0	2	0	3.5	2.3	2.7	3.2	3	0	0	0	0	0	0	3.8	0.1	1.2	1.3	0	0	0.9	2	10.5	1.7	0.9	7.9	7.1	6.1	0.1	7.2	8.7	5.2	0.6	0.4	7.2	8.5	6.1	7.1	9.4	10	9.3	10.2	9.7	9	9.2	8.9	7.6	6.8	7.1	8.4	7.9	2.1	2.9	7.9	9.3	6.1	5.2	0.4	1	0	0	6.2	0.5	7.8	8.3	6.2	0	0.1	5	6.7	1.6	0.1	4.7	8.5	2	7	1.1	3.6	3.5	3.9	7.5	7.3	8.4	1.4	0.6	8.3	6.1	4.6	5.2	0	0	0	3.1	1.6	5.8	5.1	6.1	6.2	0	0.1	8.6	6.4	7.2	6	2.5	7.7	2.5	5.3	3.8	0.4	3	8.3	8.3	6.4	8.8	7.3	0	0	8.8	2.3	7.5	7.5	2.1	0	7.6	7.8	3.4	0	6.9	8.2	5.8	1.8	0.1	7.4	5.8	6.5	8	0.9	8	2	8.5	4.3	7.2	7.8	8.4	8.3	8.4	7.7	0	3.4	0.1	2	6.3	6.7	0	5.8	6.9	8.2	1.7	6.7	7.7	8.1	0	6.1	0	4.8	0.9	6.2	4.3	1.8	5.5	5.5	6.6	0	3.6	6.4	0	6.1	8	0.7	0.4	0.9	0	2.5	6.1	7.4	6.7	5.3	8.1	1.9	6.4	7.6	7.8	3.5	0	4.9	6.8	8.2	6.6	7.5	4.5	6.2	1.1	0.9	3.4	0	6.4	8.4	8.5	8.6	5.5	0	7.5	6.6	8.7	273.8	253.6	197.8	296.3	186.3	225.4	205.2	139.1	124	56.7	236.1	283.6	220.9	56.9	131.2	316	277.1	56.9	168.6	187.3	57	57	260.1	56.9	131.3	126.2	236.2	148.1	56.8	153	134.3	56.7	151.1	56.7	176.2	155.8	162.5	170.8	167.3	56.3	56.2	56.2	56.1	56	55.9	179.5	116.9	135.3	136.7	55.4	55.3	129.3	147.6	290.1	142	128.3	245.4	231.6	214.5	113.8	232.2	256.9	198	120.9	117.2	230.1	251.3	210.9	227.1	264.7	274.1	262	276.3	267.4	255.3	258	252.4	230.5	216.7	221	241.7	232.8	137.7	150.2	230.8	252.7	200.3	185.1	107.2	116.3	48.2	48	197.6	106.2	221.5	228.5	194.5	46.5	97.1	173.3	199	118.8	94.9	165.5	223.3	122.4	198.3	107.3	144.6	142.3	147.6	200.9	196.9	212.3	107.1	94.6	207.5	174.1	151.1	158.9	39.9	39.6	39.3	125	102.8	161.6	150.7	163.8	164.1	37.2	77.6	193.9	162.6	172.4	155	106.7	175.6	105.1	141.4	120.6	75.2	108.4	176.2	174.9	149.4	178.8	158.6	31.7	31.4	173.8	92.2	155.4	154.2	87.6	29.7	152.1	153.3	100.1	28.7	139.5	153.6	124.8	77.9	57.8	140.2	121.2	128.2	144	64.3	142.1	75.3	145.7	99.2	129.8	135.4	141	139.1	139.4	131.2	24.1	84.9	50.2	69.5	113.4	116.9	23.2	106.7	117.4	130.1	64.1	114	123.7	127.3	22.4	106.7	22.2	93.3	54.6	106.7	87.8	63.1	99.4	99.3	110.1	21.9	80.6	108.1	21.9	105.3	124.1	52.4	49.5	54.5	22.1	70.7	106.6	119.8	113.2	99.6	128	66.1	111.8	124.4	127	83.6	23.3	98.9	119.1	134.2	118.2	128.3	97.5	116.1	62.5	60.8	88.2	25.2	122	144.7	146.7	148.8	115.4	26.4	139.5	130.4	155.2	5.182	5.076	3.598	5.676	3.794	4.216	4.136	2.369	1.905	1.73	4.874	5.749	4.79	1.542	3.058	7.133	5.705	2.032	3.541	4.35	1.721	1.29	6.209	1.242	2.533	2.738	4.785	3.701	1.446	3.519	2.945	1.127	3.004	1.315	3.809	3.451	3.886	4.171	3.825	1.375	1.228	1.295	1.343	1.166	2.001	4.089	2.33	2.866	3.113	1.852	1.613	2.945	3.38	6.404	3.427	2.806	5.549	4.8	4.492	2.133	4.283	5.302	4.399	3.586	2.691	4.705	5.061	4.805	5.078	5.788	5.847	5.853	6.047	5.389	5.757	6.21	6.051	5.672	4.771	5.162	5.304	5.159	3.168	2.973	4.846	5.083	4.441	3.875	1.906	2.157	1.015	1.103	4.049	2.261	4.39	5.306	4.683	1.852	2.366	3.401	3.882	2.249	1.777	2.969	4.03	2.464	3.789	2.167	3.103	3.25	3.287	4.013	3.816	4.747	2.675	2.02	3.883	3.106	3.014	3.387	1.297	0.702	0.822	2.259	1.642	2.716	2.603	2.668	2.511	1.115	1.374	2.924	2.458	2.928	2.561	1.686	2.875	1.729	2.253	1.497	0.958	1.506	2.126	1.989	2.115	2.03	2.144	0.391	0.531	1.934	1.47	1.918	1.826	0.97	0.756	1.592	1.867	1.19	0.69	1.876	1.687	1.861	1.007	0.406	1.293	1.25	1.316	1.555	0.85	1.461	0.834	1.196	1.207	1.32	1.185	1.18	1.125	1.463	1.096	0.979	1.408	1.255	0.626	0.765	0.888	0.195	0.897	0.799	0.896	1.037	0.961	0.933	0.999	0.29	0.67	0.317	0.826	0.421	0.655	0.579	0.498	0.638	0.493	0.822	0.335	0.355	0.874	0.634	0.878	0.772	0.45	0.212	0.494	0.518	0.546	0.46	0.814	0.648	0.688	0.924	0.534	0.757	1.183	1.208	0.66	0.489	0.945	0.938	1.055	0.881	1.003	0.87	0.976	0.714	0.562	0.649	0.351	1.094	1.007	1.05	1.196	0.701	0.285	1.121	1.154	1.158	14.25267279	14.26838764	14.28337299	14.29761822	14.31111313	14.32384794	14.33581335	14.34700053	14.35740117	14.36700749	14.37581225	14.38380879	14.39099106	14.39735359	14.40289154	14.40760071	14.41147756	14.41451918	14.41672337	14.41808856	14.41861389	14.41829917	14.41714489	14.41515222	14.41232303	14.40865983	14.40416581	14.39884481	14.39270134	14.3857405	14.37796805	14.36939033	14.36001426	14.34984735	14.33889762	14.32717366	14.31468451	14.30143973	14.28744931	14.27272368	14.25727367	14.24111047	14.22424563	14.20669103	14.18845883	14.16956147	14.15001161	14.12982214	14.10900612	14.08757679	14.06554749	14.04293169	14.01974295	13.99599486	13.97170105	13.94687517	13.92153087	13.89568173	13.86934131	13.84252309	13.81524045	13.78750668	13.75933492	13.7307382	13.70172938	13.67232116	13.64252606	13.61235642	13.58182437	13.55094183	13.51972052	13.48817192	13.45630731	13.4241377	13.39167389	13.35892643	13.32590563	13.29262154	13.25908399	13.22530256	13.19128656	13.15704508	13.12258697	13.08792082	13.05305501	13.01799768	12.98275673	12.94733985	12.91175452	12.87600797	12.84010728	12.8040593	12.76787068	12.7315479	12.69509726	12.6585249	12.62183678	12.58503872	12.5481364	12.51113535	12.47404099	12.43685862	12.39959341	12.36225048	12.32483482	12.28735136	12.24980496	12.21220042	12.17454251	12.13683595	12.09908543	12.06129562	12.02347121	11.98561688	11.94773732	11.90983727	11.87192148	11.83399478	11.79606204	11.7581282	11.7201983	11.68227745	11.64437088	11.60648394	11.56862208	11.53079092	11.4929962	11.45524382	11.41753986	11.37989058	11.34230241	11.304782	11.26733618	11.22997203	11.19269684	11.15551813	11.11844368	11.08148151	11.04463991	11.00792744	10.97135292	10.93492549	10.89865454	10.86254979	10.82662123	10.79087917	10.75533425	10.71999739	10.68487984	10.64999318	10.61534929	10.58096039	10.54683899	10.51299796	10.47945043	10.44620989	10.4132901	10.38070514	10.34846937	10.31659744	10.28510427	10.25400504	10.22331517	10.19305035	10.16322644	10.13385954	10.10496592	10.07656201	10.04866439	10.02128976	9.994454911	9.968176705	9.942472049	9.917357864	9.892851057	9.868968487	9.845726938	9.82314308	9.801233441	9.780014367	9.759501992	9.739712195	9.720660568	9.702362378	9.68483253	9.668085529	9.652135442	9.636995864	9.622679878	9.609200024	9.59656826	9.584795929	9.573893729	9.56387168	9.554739095	9.546504549	9.539175858	9.532760055	9.527263362	9.522691178	9.519048058	9.5163377	9.514562934	9.51372571	9.513827095	9.514867271	9.516845527	9.519760272	9.52360903	9.528388456	9.53409434	9.540721627	9.548264425	9.556716033	9.566068953	9.576314918	9.587444917	9.599449219	9.612317406	9.6260384	9.640600498	9.655991403	9.672198259	9.689207688	9.707005822	9.725578345	9.744910526	9.764987256	9.785793088	9.807312273	9.829528794	9.852426406	9.875988671	9.900198992	9.925040645	9.950496819	9.976550641	10.00318521	10.03038363	10.05812904	10.08640463	10.11519366	10.14447954	10.17424577	10.20447602	10.23515415
30797	F24_ED	F24	2007	V284	11.01254	68.66667	32.70439	40.661	61	119	75_14.8_1	3.6_NA_7.2	16.2	17.5	17.7	18.2	18.4	17.3	18.6	16	14.4	14.8	18.1	20.6	20.3	16.6	17.5	18.1	18.6	19.2	21.1	22.2	20.6	18.5	20.4	15.9	19.2	20.8	22.2	23	21	21.4	20.6	19.5	21.5	20.3	22	20.5	21.7	22.7	22.1	18.6	20.2	19.7	19.8	18.5	20.7	22.6	20.6	21	22.1	20.9	21.5	22.7	20.8	22.4	23.3	23	23.8	22.5	22.2	18.5	20.5	21.7	23.8	23.5	23.8	24.2	24.2	24.2	24.8	24.5	24.7	26.2	25.5	25.5	26	26.8	26.9	26.4	25.8	25.2	24.6	24.4	23.8	21.1	22.5	22.8	23.4	23.7	21.4	20.9	20	19.7	21.1	21.2	24	24.9	23.7	22.1	22.5	23.1	22.8	21.9	19.5	18.6	19.9	21.7	22.7	22	23.5	23.2	22.6	23.8	23.3	23.4	21.1	19.9	19.7	18.2	19.9	20.6	14.2	13.3	14.4	15.8	15.8	17.9	16.5	13.1	14.5	16.5	12.4	12.4	14.7	13.8	13.1	12.3	12.7	11.7	11.5	10	10.3	10.7	7.5	8.9	10.2	10.4	11.9	12.3	12.3	12	14.2	12.2	11.4	11.5	8.7	7.7	8.4	9.9	10.8	9.6	8.6	8.5	9.7	8.5	6.3	8.5	8	7.8	3.6	4.3	3.5	0.8	5.6	3.6	1	-0.3	2.1	3.9	4.1	5	4.6	5.1	4.4	4.1	4	2.3	2.7	0.5	0.9	5.7	3.9	2.5	1	2	5.5	5.6	2.4	0.5	-0.1	-0.3	1.5	0.9	0	1.4	0.7	3.6	2.3	0	0	0	2.3	4.7	0.2	-3	-3.1	-4.1	-0.6	-0.4	0.2	1.7	0.9	2.3	3.7	1.4	3.2	2.4	-3	-3.5	-2.6	-1.5	-3.6	-4.1	-4	-3.9	-2.8	-3.3	-2	-2.3	-7.3	-6.6	-6.5	-4.6	-0.5	2	-1.8	-4.5	22.1	24.8	23.7	25.7	23.5	25.6	26.3	22	19.4	19	24.4	27.8	25.8	19.4	22.1	25.1	27.8	22.5	26.4	28.3	24.7	21.2	27.1	17.8	23.5	26.8	29.6	29.5	23.1	25	25.7	21.5	27.5	22.5	27.4	26.2	26.8	28.4	28.2	20.3	21.9	22.2	21.7	19.7	24.8	29	26.1	26.4	27	24.6	24.5	26.2	23.3	29.8	27.9	26.3	30.3	30	29.1	22.2	27.4	29.3	29.9	28.1	28.9	30.9	32	30.6	30.2	31.4	32.6	33.6	32.7	32.2	32.1	33.6	33.8	33	31.3	33	33.8	31.9	29.2	26.2	30.7	31.1	30.8	30.7	24.3	25.7	21.6	21.8	27.5	24.8	30.9	30.6	28.5	24.5	25.4	29.3	29.1	26.4	22.5	24.2	27.3	27	28.8	26.6	26.8	30.4	28.7	31.1	28.7	29.1	24.9	23	26	25.7	25.9	27.3	16.5	14.6	16.5	20.4	19.7	23.8	19.6	18.7	21.8	20.2	14.8	18.3	21.3	17.9	19	17.3	17.7	15.3	15.7	15.4	15.4	17.3	14.5	18.6	16.4	18.9	18.4	15.6	13.6	19.7	20	16.9	16.7	14.7	10.8	15.4	14.1	15.8	12.6	15.1	17	14.6	13.7	11.5	12.1	15.6	15.4	17.1	7	12.2	9.4	5.4	11.5	8.5	6.5	4.9	12.7	13.7	13.8	7.5	7.3	6.8	11.7	11.9	11.5	6.3	7.2	6.8	8.7	9.5	9.6	8.6	8.7	5	9.9	8.9	7.2	4	4	5.6	5.5	5.8	7.8	8.1	1.8	9.4	7.4	3	4	7.8	7.8	9.2	3.6	-1.7	-0.4	2.5	5.4	4.5	5.9	11.3	5.6	9.5	9.8	8.9	11.4	8	-0.4	-0.6	1.7	2.8	-0.1	-0.3	0.7	0.3	-1.4	1.7	-0.3	2	-0.6	-0.2	-0.7	0.3	0.4	6.7	1.5	1.1	11.3	11.5	13.1	10.9	13.6	12.1	14	12.4	11.8	11.6	12.3	14.9	14.9	15.1	14.9	11.3	7.4	17.1	15.4	18.2	17.7	16.5	16	14.7	14.8	16.6	16.2	17.9	19.1	18.2	17.1	17.8	17.9	18.1	15.7	14.4	17.3	18.1	18.2	17.5	18	18.4	18.1	17.9	17.3	19	18.3	17.7	19	18.7	19	20.2	18.5	16.5	19.1	20.6	18.8	16.6	17.6	16.4	15.9	15.1	17.2	21	20.6	19.2	19	20.1	20.4	19.7	17.6	20.7	19.3	19.6	21.1	21.2	21.6	21.1	21.1	20.4	17.9	18.3	20.5	17.6	17	15.8	18	18	18.2	17.4	18.9	18.1	17.3	18.6	18.4	20.8	20.7	20.7	19.2	18.6	18.3	19.2	18	14.8	13.4	18.8	19.1	18.5	21.4	18.9	18.2	17.9	20	19.1	18.9	18.2	14.3	12.3	14.9	14.2	11.6	12.6	12.9	13.8	13.4	13.4	12.3	8.6	7.6	14.2	9.5	8.7	9.1	11.6	9.2	8.3	8.6	9.2	7.8	5.7	7.2	4.5	1.7	2	4.8	4.8	7.1	8.9	9.9	6.8	9	8.8	8.6	8.4	4.8	2.7	4	3.9	9.2	6.6	3.1	2.7	7.4	2.7	2.1	3.1	3	0.3	-0.9	-3.2	-0.5	-2.2	-1.5	-1	-2.8	-4.4	-5.3	-1.5	-2.8	3.5	3	3.7	-0.7	-1.7	-1.8	-0.8	-1.6	-4.3	-5.2	1.2	-1	-2	-4.1	-1.9	2.3	3.1	-1.3	-2.2	-4.8	-5.4	-1.4	-3	-4.4	-2.9	-0.5	0.8	-1.6	-2.8	-3.4	-6.1	-1.8	1.2	-3.6	-4	-7.6	-9.4	-6.3	-3.4	-4	-5	-2.6	-3.5	-0.4	-3.5	-4.2	-1.3	-5.5	-6	-5.7	-4.7	-5.6	-7	-8.2	-8.3	-5.9	-9.1	-3.7	-9.2	-13.8	-12.8	-12.7	-11.5	-1.9	-0.7	-6.8	-9.5	0	0	0	0	0	9	4	12	10	0	0	0	0	6	1	0	0	0	0	0	0	43	0	25	0	0	1	0	27	0	5	18	0	23	8	0	0	0	0	21	25	11	0	68	23	0	17	18	1	1	2	5	1	0	0	2	0	0	2	33	0	0	0	2	12	0	0	0	0	0	16	0	0	0	0	0	0	0	0	0	0	2	15	9	0	0	0	0	0	1	15	18	1	0	0	0	0	27	33	0	0	5	7	34	0	0	0	0	1	1	0	0	0	0	0	4	1	0	0	0	0	35	0	0	0	1	11	0	0	32	3	0	0	0	0	0	0	0	0	0	27	0	0	0	0	0	0	15	62	0	0	1	0	0	0	0	0	0	8	0	0	0	5	4	0	0	0	0	0	0	0	0	0	0	0	0	0	0	0	0	0	0	0	0	0	18	0	0	0	0	0	0	0	4	0	9	0	1	1	0	0	0	0	0	3	7	0	0	0	0	10	9	1	1	0	0	0	0	0	0	0	0	0	0	7	22	0	0	0	0	0	0	0	1	1	0	2	1	0	0	0	0	3	0	0	0	12.1	12.3	13.2	12.1	14	14.3	14.3	14.5	13.6	13.6	13.8	14.9	15.9	14.9	15.2	10.8	12.5	16.6	17.7	18.9	19.5	18.7	14.8	15.3	18.2	19.9	19.5	19.4	21.8	20.7	18.4	20.5	20.6	21	18.2	17.7	18.8	18.9	18.8	18.3	21	20.3	20	19.5	20.9	21.1	19.8	19.6	20.4	19.7	21.3	22.7	20.3	17.4	21.4	22.9	19.6	20.1	20.1	18.8	17.8	17.5	21.7	21.1	23.6	22.8	22	21.5	22.3	20.9	21.6	21.9	20.3	22	22.8	24.8	24.3	23.5	22.9	22	19.2	20.3	22.4	19.5	19.2	17.3	20.5	21	21.7	21.1	20.9	20.6	18.8	19.4	21	20.9	22.4	22.9	22.9	21.1	21.2	21.4	19.3	17.6	17	19.9	20.7	22.1	23.4	21.6	20.3	21.2	19.8	20	19.3	17.6	17.2	15	16.8	17.3	13.1	14.1	14.4	14.4	14.2	15.2	14.8	10.8	12.5	15.4	12.5	11.1	13.3	11.8	10.1	11	10.5	11.1	10.1	10.3	10.8	9.2	7.5	8.7	9.5	9.6	10.4	13.5	13.1	10.9	11.2	11.3	10.9	11.3	9.4	8.4	8.2	9.4	11.2	9	8.6	7.8	10.1	10.1	7.1	8.5	8.1	7.5	6.2	5.4	6	4.6	5.8	5	4.2	4.2	4.7	5.1	5.4	6.7	6	5.9	6.8	6.6	5.9	6.5	5.3	4.3	4.5	6	5.5	5.3	4.3	6.1	7.4	7.9	5.2	5.2	4.4	4.4	5.3	4.8	4.6	5	5.7	7.3	5.4	4.7	4.5	4.2	5.8	8	5	3.9	3.8	3.4	4.1	4.5	4.4	4.3	5	5.1	4.4	3.6	5.4	6.3	3.5	3.4	3.4	4.1	3.3	3.2	3	3.3	4.1	3.6	4.6	3.4	2.1	2.4	2.4	3.2	5.3	4.9	3.6	2.9	6.32	7.7	7.05	8.8	7.16	5.45	7.13	3.68	2.81	3.23	6.97	9.36	7.92	3.99	4.8	9.97	8.93	5.65	7.32	7.86	4.76	2.6	9.17	2.77	4.05	4.66	7.26	8.69	3.07	4.79	5.86	2.17	5.04	2.82	8.24	6.42	7.16	8.69	7.8	3.13	2.67	2.65	3.09	1.8	3.51	6.32	4.46	5.27	6.2	5.02	4.34	4.89	4.26	9.69	7.21	5.19	9.88	7.15	6.66	2.5	6.32	8.46	7.78	7.85	5.88	7.4	8.2	8.7	9	9.84	9.51	12.11	12.33	10.63	10.81	10.44	11.14	10.92	10.32	10.06	11.73	10.26	7.08	5.52	8.05	10.45	8.28	8.3	3.79	3.62	2.48	2.35	6.22	5.78	8.84	10.59	6.9	3.7	4.35	7.16	6.55	4.88	3.37	3.83	6.24	6.06	6.89	4.34	5.55	6.83	7.12	8.28	8.81	8.78	5.72	5.64	5.75	5.9	6.44	6.96	3.09	1.17	2.01	3.55	3.75	5.31	3.97	4.28	4.01	3.37	1.9	3.3	3.43	3.98	4.98	3.31	4.19	2.65	3.47	1.98	1.73	3.67	2.87	2.7	2.94	3.01	3.53	0.81	1.21	3.13	4.99	2.91	2.58	2.27	1.85	2.11	2.82	2.8	1.75	2.95	2.57	3.3	1.93	1	2.45	2.6	2.63	3.08	1.71	2.91	1.85	1.87	3.3	2.91	2.37	1.78	2.41	2.98	2.79	2.02	2.48	2.88	1.56	1.59	2.23	0.71	2.12	2.03	2.02	3.16	2.58	2.01	2.27	0.96	1.63	1.2	2.06	1.13	1.66	1.58	1.51	1.72	1.51	1.76	0.73	0.61	1.81	1.41	1.61	1.91	1.41	0.54	1.2	1	1.06	1.11	1.75	1.43	1.8	2.61	1.52	2.11	3.56	3.16	2.29	0.96	1.4	1.32	1.64	1.37	1.38	1.31	1.54	1.28	0.87	1.19	0.67	1.76	1.43	1.33	1.36	1.14	0.59	2.16	1.75	1.47	65.7	61.5	65.2	57.9	66.2	72.4	66.7	79.7	82.9	80.8	66.4	61.4	66.8	78.9	76	52	58.3	74.6	70.7	70.6	80.4	87.8	61.8	84.7	81.8	81	72.9	69.1	87.7	81.2	75.8	90.4	80.3	88.2	68.8	73.4	72.4	68.5	70.7	85.4	88.7	88.4	86.6	91.6	85.6	77	81.6	78.8	76.7	79.7	83.1	82.3	82.6	64.2	74.8	81.5	66.5	73.7	75.1	88.3	73.8	67.4	73.6	72.9	80.1	75.5	72.9	71.2	71.2	68	69.4	64.4	62.2	67.4	67.8	70.4	68.6	68.3	68.9	68.6	62.1	66.4	76	77.9	70.4	62.3	71.2	71.7	85.1	85.4	89.4	89.8	75.1	77.1	70.4	66.4	76.4	86.1	84	74.7	76.4	81.4	85.1	82.1	73.2	76.7	75	83.6	80.8	76	74	71.9	69.2	69.5	77.1	75.7	74.9	71.8	72.3	71.3	80.9	92.3	87.8	80.2	79.1	74.1	78.8	71.6	75.7	82	86.8	77.1	79.5	74.8	67	76.9	71.5	80.7	74.4	83.9	86.2	71.5	72.3	76.3	76.3	76.1	74.6	94.4	91.6	77.7	69.2	79.5	80.9	83.3	83.6	79.9	74.4	77.1	86.5	75.3	77	70.3	83.9	91	74.4	76.6	75.5	70.9	78.4	65	76.4	71.1	63.8	63.2	64	70.3	66.1	63.2	65.9	76.8	70.7	67.2	81.3	80.6	72.5	90.2	71.4	67.9	69	65.5	68.1	72.5	65.5	86.4	81.9	86.9	71.6	82.1	72.6	73.6	77.9	73.6	75.3	74	88.7	92.3	74.9	76.9	73.7	68.8	80.5	93.7	80.7	79.7	78.2	75.4	70.1	75.9	71	62.3	76.7	70.7	55.3	53.3	70.3	86.8	71.5	72.1	67.4	74.9	70.5	71	66	72.1	82.5	75.2	87.2	65.9	59.5	64.4	63.9	73.7	90	69.4	67.3	66.3	35	31	43	33	45	31	34	47	68	61	45	34	41	56	54	27	25	63	50	46	61	72	31	69	70	57	44	39	69	68	57	79	57	72	46	47	56	50	50	73	75	75	73	80	66	56	72	61	62	63	74	70	72	30	56	64	38	45	43	71	45	32	65	47	60	50	37	45	46	42	37	36	31	54	48	47	46	43	44	37	25	34	51	56	36	27	45	43	69	64	77	71	52	66	48	39	57	72	65	50	55	61	54	54	43	59	57	69	62	50	59	34	35	40	62	62	53	54	55	45	68	83	78	60	64	52	60	48	51	81	77	56	54	59	42	54	44	55	47	55	65	42	44	31	50	44	45	72	78	47	38	57	58	59	70	46	52	55	80	52	37	40	71	75	42	47	42	35	61	33	47	38	37	32	38	48	27	28	25	38	56	61	56	33	42	77	39	34	35	45	32	50	37	62	62	64	50	56	43	44	58	40	42	44	74	70	55	62	58	34	50	75	48	60	53	41	39	46	43	18	41	44	23	22	33	81	42	54	44	62	39	54	37	47	70	52	75	34	31	32	43	41	83	52	45	41	1.83	1.63	0.81	1.32	1.22	1.52	1.32	0.91	0.71	2.34	1.83	1.32	1.63	1.22	2.13	2.44	1.63	1.63	1.02	1.63	1.32	1.22	2.44	1.02	1.12	1.42	1.22	1.32	1.42	2.23	1.22	0.81	1.02	1.12	1.02	1.42	1.73	1.52	1.32	1.22	0.91	1.22	1.12	1.42	3.35	1.83	0.91	1.22	1.32	1.63	1.32	1.63	2.54	1.83	1.42	1.22	1.52	1.42	1.52	1.63	1.02	1.42	1.42	2.13	1.12	1.12	1.02	1.52	1.42	1.42	1.32	1.12	1.12	0.71	1.32	1.83	1.63	1.73	1.02	1.52	1.12	1.32	1.22	1.12	1.52	1.02	1.52	1.02	0.61	1.02	0.81	1.32	1.73	0.91	0.91	1.63	2.64	3.45	2.03	0.91	1.22	0.81	1.12	1.73	1.32	0.91	1.12	1.22	1.63	1.63	1.52	1.12	0.91	1.93	2.03	1.02	1.83	1.32	1.42	1.73	2.03	1.63	1.22	2.03	0.91	1.22	1.93	1.83	1.52	1.42	2.64	2.44	1.83	2.54	1.63	1.52	2.34	2.34	2.23	1.83	1.32	1.02	1.83	1.52	2.34	1.32	1.73	0.91	1.42	1.12	0.81	1.73	1.83	0.91	1.83	1.93	2.13	1.22	1.83	2.44	1.93	2.44	2.03	0.51	1.32	1.42	1.52	1.63	2.03	1.63	1.63	1.83	1.32	1.52	1.52	2.13	1.32	1.83	1.12	2.74	3.05	2.34	1.52	1.42	1.22	0.61	1.52	1.12	1.32	1.52	1.32	1.63	1.52	1.02	1.32	0.91	1.63	1.42	1.22	1.22	1.22	1.22	0.81	1.83	2.13	2.13	2.03	2.13	2.34	1.22	1.22	1.32	1.73	2.34	2.03	0.91	1.52	1.32	1.22	1.02	1.22	1.02	1.12	1.32	0.81	2.54	2.74	2.54	2.13	2.13	2.44	2.44	2.13	2.13	2.44	1.63	1.93	2.03	1.83	2.13	2.64	1.32	1.42	1.22	1.93	1.93	4.06	3.05	3.05	3.05	3.05	3.05	3.05	3.05	2.03	4.06	4.06	3.05	3.05	3.05	4.06	4.06	3.05	3.05	3.05	3.05	3.05	3.05	4.06	3.05	3.05	3.05	3.05	3.05	2.03	4.06	3.05	2.03	3.05	2.03	2.03	3.05	3.05	3.05	3.05	2.03	2.03	3.05	2.03	3.05	5.08	3.05	3.05	2.03	3.05	3.05	3.05	3.05	4.06	3.05	3.05	3.05	3.05	3.05	3.05	3.05	2.03	4.06	4.06	5.08	3.05	3.05	4.06	3.05	3.05	3.05	3.05	2.03	3.05	2.03	3.05	3.05	3.05	3.05	3.05	3.05	3.05	4.06	3.05	3.05	3.05	2.03	3.05	2.03	2.03	3.05	2.03	3.05	3.05	3.05	3.05	3.05	4.06	7.11	7.11	3.05	3.05	2.03	3.05	3.05	3.05	3.05	4.06	3.05	4.06	3.05	2.03	2.03	2.03	3.05	3.05	2.03	3.05	3.05	3.05	4.06	3.05	3.05	2.03	3.05	2.03	3.05	4.06	3.05	3.05	4.06	5.08	4.06	4.06	5.08	3.05	3.05	3.05	3.05	4.06	2.03	3.05	3.05	3.05	3.05	4.06	3.05	3.05	3.05	4.06	3.05	4.06	4.06	3.05	3.05	3.05	3.05	4.06	2.03	3.05	3.05	3.05	3.05	3.05	2.03	4.06	3.05	3.05	4.06	4.06	4.06	3.05	3.05	4.06	4.06	4.06	4.06	3.05	3.05	3.05	5.08	4.06	3.05	3.05	4.06	3.05	2.03	4.06	4.06	4.06	3.05	3.05	3.05	3.05	3.05	4.06	4.06	4.06	4.06	3.05	4.06	3.05	3.05	4.06	4.06	4.06	4.06	5.08	4.06	4.06	3.05	3.05	4.06	4.06	4.06	4.06	3.05	4.06	3.05	4.06	4.06	3.05	3.05	4.06	4.06	4.06	5.08	4.06	4.06	3.05	5.08	3.05	4.06	4.06	3.05	4.06	3.05	4.06	5.08	4.06	4.06	4.06	3.05	3.05	4.06	4.06	4.06	9.3	8.1	4.8	10.6	4.1	6.4	5.2	1.3	0.4	0	7	9.8	6.1	0	0.8	11.7	9.4	0	3	4.1	0	0	8.4	0	0.8	0.5	7	1.8	0	2.1	1	0	2	0	3.5	2.3	2.7	3.2	3	0	0	0	0	0	0	3.8	0.1	1.2	1.3	0	0	0.9	2	10.5	1.7	0.9	7.9	7.1	6.1	0.1	7.2	8.7	5.2	0.6	0.4	7.2	8.5	6.1	7.1	9.4	10	9.3	10.2	9.7	9	9.2	8.9	7.6	6.8	7.1	8.4	7.9	2.1	2.9	7.9	9.3	6.1	5.2	0.4	1	0	0	6.2	0.5	7.8	8.3	6.2	0	0.1	5	6.7	1.6	0.1	4.7	8.5	2	7	1.1	3.6	3.5	3.9	7.5	7.3	8.4	1.4	0.6	8.3	6.1	4.6	5.2	0	0	0	3.1	1.6	5.8	5.1	6.1	6.2	0	0.1	8.6	6.4	7.2	6	2.5	7.7	2.5	5.3	3.8	0.4	3	8.3	8.3	6.4	8.8	7.3	0	0	8.8	2.3	7.5	7.5	2.1	0	7.6	7.8	3.4	0	6.9	8.2	5.8	1.8	0.1	7.4	5.8	6.5	8	0.9	8	2	8.5	4.3	7.2	7.8	8.4	8.3	8.4	7.7	0	3.4	0.1	2	6.3	6.7	0	5.8	6.9	8.2	1.7	6.7	7.7	8.1	0	6.1	0	4.8	0.9	6.2	4.3	1.8	5.5	5.5	6.6	0	3.6	6.4	0	6.1	8	0.7	0.4	0.9	0	2.5	6.1	7.4	6.7	5.3	8.1	1.9	6.4	7.6	7.8	3.5	0	4.9	6.8	8.2	6.6	7.5	4.5	6.2	1.1	0.9	3.4	0	6.4	8.4	8.5	8.6	5.5	0	7.5	6.6	8.7	273.8	253.6	197.8	296.3	186.3	225.4	205.2	139.1	124	56.7	236.1	283.6	220.9	56.9	131.2	316	277.1	56.9	168.6	187.3	57	57	260.1	56.9	131.3	126.2	236.2	148.1	56.8	153	134.3	56.7	151.1	56.7	176.2	155.8	162.5	170.8	167.3	56.3	56.2	56.2	56.1	56	55.9	179.5	116.9	135.3	136.7	55.4	55.3	129.3	147.6	290.1	142	128.3	245.4	231.6	214.5	113.8	232.2	256.9	198	120.9	117.2	230.1	251.3	210.9	227.1	264.7	274.1	262	276.3	267.4	255.3	258	252.4	230.5	216.7	221	241.7	232.8	137.7	150.2	230.8	252.7	200.3	185.1	107.2	116.3	48.2	48	197.6	106.2	221.5	228.5	194.5	46.5	97.1	173.3	199	118.8	94.9	165.5	223.3	122.4	198.3	107.3	144.6	142.3	147.6	200.9	196.9	212.3	107.1	94.6	207.5	174.1	151.1	158.9	39.9	39.6	39.3	125	102.8	161.6	150.7	163.8	164.1	37.2	77.6	193.9	162.6	172.4	155	106.7	175.6	105.1	141.4	120.6	75.2	108.4	176.2	174.9	149.4	178.8	158.6	31.7	31.4	173.8	92.2	155.4	154.2	87.6	29.7	152.1	153.3	100.1	28.7	139.5	153.6	124.8	77.9	57.8	140.2	121.2	128.2	144	64.3	142.1	75.3	145.7	99.2	129.8	135.4	141	139.1	139.4	131.2	24.1	84.9	50.2	69.5	113.4	116.9	23.2	106.7	117.4	130.1	64.1	114	123.7	127.3	22.4	106.7	22.2	93.3	54.6	106.7	87.8	63.1	99.4	99.3	110.1	21.9	80.6	108.1	21.9	105.3	124.1	52.4	49.5	54.5	22.1	70.7	106.6	119.8	113.2	99.6	128	66.1	111.8	124.4	127	83.6	23.3	98.9	119.1	134.2	118.2	128.3	97.5	116.1	62.5	60.8	88.2	25.2	122	144.7	146.7	148.8	115.4	26.4	139.5	130.4	155.2	5.182	5.076	3.598	5.676	3.794	4.216	4.136	2.369	1.905	1.73	4.874	5.749	4.79	1.542	3.058	7.133	5.705	2.032	3.541	4.35	1.721	1.29	6.209	1.242	2.533	2.738	4.785	3.701	1.446	3.519	2.945	1.127	3.004	1.315	3.809	3.451	3.886	4.171	3.825	1.375	1.228	1.295	1.343	1.166	2.001	4.089	2.33	2.866	3.113	1.852	1.613	2.945	3.38	6.404	3.427	2.806	5.549	4.8	4.492	2.133	4.283	5.302	4.399	3.586	2.691	4.705	5.061	4.805	5.078	5.788	5.847	5.853	6.047	5.389	5.757	6.21	6.051	5.672	4.771	5.162	5.304	5.159	3.168	2.973	4.846	5.083	4.441	3.875	1.906	2.157	1.015	1.103	4.049	2.261	4.39	5.306	4.683	1.852	2.366	3.401	3.882	2.249	1.777	2.969	4.03	2.464	3.789	2.167	3.103	3.25	3.287	4.013	3.816	4.747	2.675	2.02	3.883	3.106	3.014	3.387	1.297	0.702	0.822	2.259	1.642	2.716	2.603	2.668	2.511	1.115	1.374	2.924	2.458	2.928	2.561	1.686	2.875	1.729	2.253	1.497	0.958	1.506	2.126	1.989	2.115	2.03	2.144	0.391	0.531	1.934	1.47	1.918	1.826	0.97	0.756	1.592	1.867	1.19	0.69	1.876	1.687	1.861	1.007	0.406	1.293	1.25	1.316	1.555	0.85	1.461	0.834	1.196	1.207	1.32	1.185	1.18	1.125	1.463	1.096	0.979	1.408	1.255	0.626	0.765	0.888	0.195	0.897	0.799	0.896	1.037	0.961	0.933	0.999	0.29	0.67	0.317	0.826	0.421	0.655	0.579	0.498	0.638	0.493	0.822	0.335	0.355	0.874	0.634	0.878	0.772	0.45	0.212	0.494	0.518	0.546	0.46	0.814	0.648	0.688	0.924	0.534	0.757	1.183	1.208	0.66	0.489	0.945	0.938	1.055	0.881	1.003	0.87	0.976	0.714	0.562	0.649	0.351	1.094	1.007	1.05	1.196	0.701	0.285	1.121	1.154	1.158	14.25267279	14.26838764	14.28337299	14.29761822	14.31111313	14.32384794	14.33581335	14.34700053	14.35740117	14.36700749	14.37581225	14.38380879	14.39099106	14.39735359	14.40289154	14.40760071	14.41147756	14.41451918	14.41672337	14.41808856	14.41861389	14.41829917	14.41714489	14.41515222	14.41232303	14.40865983	14.40416581	14.39884481	14.39270134	14.3857405	14.37796805	14.36939033	14.36001426	14.34984735	14.33889762	14.32717366	14.31468451	14.30143973	14.28744931	14.27272368	14.25727367	14.24111047	14.22424563	14.20669103	14.18845883	14.16956147	14.15001161	14.12982214	14.10900612	14.08757679	14.06554749	14.04293169	14.01974295	13.99599486	13.97170105	13.94687517	13.92153087	13.89568173	13.86934131	13.84252309	13.81524045	13.78750668	13.75933492	13.7307382	13.70172938	13.67232116	13.64252606	13.61235642	13.58182437	13.55094183	13.51972052	13.48817192	13.45630731	13.4241377	13.39167389	13.35892643	13.32590563	13.29262154	13.25908399	13.22530256	13.19128656	13.15704508	13.12258697	13.08792082	13.05305501	13.01799768	12.98275673	12.94733985	12.91175452	12.87600797	12.84010728	12.8040593	12.76787068	12.7315479	12.69509726	12.6585249	12.62183678	12.58503872	12.5481364	12.51113535	12.47404099	12.43685862	12.39959341	12.36225048	12.32483482	12.28735136	12.24980496	12.21220042	12.17454251	12.13683595	12.09908543	12.06129562	12.02347121	11.98561688	11.94773732	11.90983727	11.87192148	11.83399478	11.79606204	11.7581282	11.7201983	11.68227745	11.64437088	11.60648394	11.56862208	11.53079092	11.4929962	11.45524382	11.41753986	11.37989058	11.34230241	11.304782	11.26733618	11.22997203	11.19269684	11.15551813	11.11844368	11.08148151	11.04463991	11.00792744	10.97135292	10.93492549	10.89865454	10.86254979	10.82662123	10.79087917	10.75533425	10.71999739	10.68487984	10.64999318	10.61534929	10.58096039	10.54683899	10.51299796	10.47945043	10.44620989	10.4132901	10.38070514	10.34846937	10.31659744	10.28510427	10.25400504	10.22331517	10.19305035	10.16322644	10.13385954	10.10496592	10.07656201	10.04866439	10.02128976	9.994454911	9.968176705	9.942472049	9.917357864	9.892851057	9.868968487	9.845726938	9.82314308	9.801233441	9.780014367	9.759501992	9.739712195	9.720660568	9.702362378	9.68483253	9.668085529	9.652135442	9.636995864	9.622679878	9.609200024	9.59656826	9.584795929	9.573893729	9.56387168	9.554739095	9.546504549	9.539175858	9.532760055	9.527263362	9.522691178	9.519048058	9.5163377	9.514562934	9.51372571	9.513827095	9.514867271	9.516845527	9.519760272	9.52360903	9.528388456	9.53409434	9.540721627	9.548264425	9.556716033	9.566068953	9.576314918	9.587444917	9.599449219	9.612317406	9.6260384	9.640600498	9.655991403	9.672198259	9.689207688	9.707005822	9.725578345	9.744910526	9.764987256	9.785793088	9.807312273	9.829528794	9.852426406	9.875988671	9.900198992	9.925040645	9.950496819	9.976550641	10.00318521	10.03038363	10.05812904	10.08640463	10.11519366	10.14447954	10.17424577	10.20447602	10.23515415
30799	F24_ED	F24	2007	V282	11.65268	77.33333	38.42527	40.22413	65	132	75_14.8_1	3.6_NA_7.2	16.2	17.5	17.7	18.2	18.4	17.3	18.6	16	14.4	14.8	18.1	20.6	20.3	16.6	17.5	18.1	18.6	19.2	21.1	22.2	20.6	18.5	20.4	15.9	19.2	20.8	22.2	23	21	21.4	20.6	19.5	21.5	20.3	22	20.5	21.7	22.7	22.1	18.6	20.2	19.7	19.8	18.5	20.7	22.6	20.6	21	22.1	20.9	21.5	22.7	20.8	22.4	23.3	23	23.8	22.5	22.2	18.5	20.5	21.7	23.8	23.5	23.8	24.2	24.2	24.2	24.8	24.5	24.7	26.2	25.5	25.5	26	26.8	26.9	26.4	25.8	25.2	24.6	24.4	23.8	21.1	22.5	22.8	23.4	23.7	21.4	20.9	20	19.7	21.1	21.2	24	24.9	23.7	22.1	22.5	23.1	22.8	21.9	19.5	18.6	19.9	21.7	22.7	22	23.5	23.2	22.6	23.8	23.3	23.4	21.1	19.9	19.7	18.2	19.9	20.6	14.2	13.3	14.4	15.8	15.8	17.9	16.5	13.1	14.5	16.5	12.4	12.4	14.7	13.8	13.1	12.3	12.7	11.7	11.5	10	10.3	10.7	7.5	8.9	10.2	10.4	11.9	12.3	12.3	12	14.2	12.2	11.4	11.5	8.7	7.7	8.4	9.9	10.8	9.6	8.6	8.5	9.7	8.5	6.3	8.5	8	7.8	3.6	4.3	3.5	0.8	5.6	3.6	1	-0.3	2.1	3.9	4.1	5	4.6	5.1	4.4	4.1	4	2.3	2.7	0.5	0.9	5.7	3.9	2.5	1	2	5.5	5.6	2.4	0.5	-0.1	-0.3	1.5	0.9	0	1.4	0.7	3.6	2.3	0	0	0	2.3	4.7	0.2	-3	-3.1	-4.1	-0.6	-0.4	0.2	1.7	0.9	2.3	3.7	1.4	3.2	2.4	-3	-3.5	-2.6	-1.5	-3.6	-4.1	-4	-3.9	-2.8	-3.3	-2	-2.3	-7.3	-6.6	-6.5	-4.6	-0.5	2	-1.8	-4.5	22.1	24.8	23.7	25.7	23.5	25.6	26.3	22	19.4	19	24.4	27.8	25.8	19.4	22.1	25.1	27.8	22.5	26.4	28.3	24.7	21.2	27.1	17.8	23.5	26.8	29.6	29.5	23.1	25	25.7	21.5	27.5	22.5	27.4	26.2	26.8	28.4	28.2	20.3	21.9	22.2	21.7	19.7	24.8	29	26.1	26.4	27	24.6	24.5	26.2	23.3	29.8	27.9	26.3	30.3	30	29.1	22.2	27.4	29.3	29.9	28.1	28.9	30.9	32	30.6	30.2	31.4	32.6	33.6	32.7	32.2	32.1	33.6	33.8	33	31.3	33	33.8	31.9	29.2	26.2	30.7	31.1	30.8	30.7	24.3	25.7	21.6	21.8	27.5	24.8	30.9	30.6	28.5	24.5	25.4	29.3	29.1	26.4	22.5	24.2	27.3	27	28.8	26.6	26.8	30.4	28.7	31.1	28.7	29.1	24.9	23	26	25.7	25.9	27.3	16.5	14.6	16.5	20.4	19.7	23.8	19.6	18.7	21.8	20.2	14.8	18.3	21.3	17.9	19	17.3	17.7	15.3	15.7	15.4	15.4	17.3	14.5	18.6	16.4	18.9	18.4	15.6	13.6	19.7	20	16.9	16.7	14.7	10.8	15.4	14.1	15.8	12.6	15.1	17	14.6	13.7	11.5	12.1	15.6	15.4	17.1	7	12.2	9.4	5.4	11.5	8.5	6.5	4.9	12.7	13.7	13.8	7.5	7.3	6.8	11.7	11.9	11.5	6.3	7.2	6.8	8.7	9.5	9.6	8.6	8.7	5	9.9	8.9	7.2	4	4	5.6	5.5	5.8	7.8	8.1	1.8	9.4	7.4	3	4	7.8	7.8	9.2	3.6	-1.7	-0.4	2.5	5.4	4.5	5.9	11.3	5.6	9.5	9.8	8.9	11.4	8	-0.4	-0.6	1.7	2.8	-0.1	-0.3	0.7	0.3	-1.4	1.7	-0.3	2	-0.6	-0.2	-0.7	0.3	0.4	6.7	1.5	1.1	11.3	11.5	13.1	10.9	13.6	12.1	14	12.4	11.8	11.6	12.3	14.9	14.9	15.1	14.9	11.3	7.4	17.1	15.4	18.2	17.7	16.5	16	14.7	14.8	16.6	16.2	17.9	19.1	18.2	17.1	17.8	17.9	18.1	15.7	14.4	17.3	18.1	18.2	17.5	18	18.4	18.1	17.9	17.3	19	18.3	17.7	19	18.7	19	20.2	18.5	16.5	19.1	20.6	18.8	16.6	17.6	16.4	15.9	15.1	17.2	21	20.6	19.2	19	20.1	20.4	19.7	17.6	20.7	19.3	19.6	21.1	21.2	21.6	21.1	21.1	20.4	17.9	18.3	20.5	17.6	17	15.8	18	18	18.2	17.4	18.9	18.1	17.3	18.6	18.4	20.8	20.7	20.7	19.2	18.6	18.3	19.2	18	14.8	13.4	18.8	19.1	18.5	21.4	18.9	18.2	17.9	20	19.1	18.9	18.2	14.3	12.3	14.9	14.2	11.6	12.6	12.9	13.8	13.4	13.4	12.3	8.6	7.6	14.2	9.5	8.7	9.1	11.6	9.2	8.3	8.6	9.2	7.8	5.7	7.2	4.5	1.7	2	4.8	4.8	7.1	8.9	9.9	6.8	9	8.8	8.6	8.4	4.8	2.7	4	3.9	9.2	6.6	3.1	2.7	7.4	2.7	2.1	3.1	3	0.3	-0.9	-3.2	-0.5	-2.2	-1.5	-1	-2.8	-4.4	-5.3	-1.5	-2.8	3.5	3	3.7	-0.7	-1.7	-1.8	-0.8	-1.6	-4.3	-5.2	1.2	-1	-2	-4.1	-1.9	2.3	3.1	-1.3	-2.2	-4.8	-5.4	-1.4	-3	-4.4	-2.9	-0.5	0.8	-1.6	-2.8	-3.4	-6.1	-1.8	1.2	-3.6	-4	-7.6	-9.4	-6.3	-3.4	-4	-5	-2.6	-3.5	-0.4	-3.5	-4.2	-1.3	-5.5	-6	-5.7	-4.7	-5.6	-7	-8.2	-8.3	-5.9	-9.1	-3.7	-9.2	-13.8	-12.8	-12.7	-11.5	-1.9	-0.7	-6.8	-9.5	0	0	0	0	0	9	4	12	10	0	0	0	0	6	1	0	0	0	0	0	0	43	0	25	0	0	1	0	27	0	5	18	0	23	8	0	0	0	0	21	25	11	0	68	23	0	17	18	1	1	2	5	1	0	0	2	0	0	2	33	0	0	0	2	12	0	0	0	0	0	16	0	0	0	0	0	0	0	0	0	0	2	15	9	0	0	0	0	0	1	15	18	1	0	0	0	0	27	33	0	0	5	7	34	0	0	0	0	1	1	0	0	0	0	0	4	1	0	0	0	0	35	0	0	0	1	11	0	0	32	3	0	0	0	0	0	0	0	0	0	27	0	0	0	0	0	0	15	62	0	0	1	0	0	0	0	0	0	8	0	0	0	5	4	0	0	0	0	0	0	0	0	0	0	0	0	0	0	0	0	0	0	0	0	0	18	0	0	0	0	0	0	0	4	0	9	0	1	1	0	0	0	0	0	3	7	0	0	0	0	10	9	1	1	0	0	0	0	0	0	0	0	0	0	7	22	0	0	0	0	0	0	0	1	1	0	2	1	0	0	0	0	3	0	0	0	12.1	12.3	13.2	12.1	14	14.3	14.3	14.5	13.6	13.6	13.8	14.9	15.9	14.9	15.2	10.8	12.5	16.6	17.7	18.9	19.5	18.7	14.8	15.3	18.2	19.9	19.5	19.4	21.8	20.7	18.4	20.5	20.6	21	18.2	17.7	18.8	18.9	18.8	18.3	21	20.3	20	19.5	20.9	21.1	19.8	19.6	20.4	19.7	21.3	22.7	20.3	17.4	21.4	22.9	19.6	20.1	20.1	18.8	17.8	17.5	21.7	21.1	23.6	22.8	22	21.5	22.3	20.9	21.6	21.9	20.3	22	22.8	24.8	24.3	23.5	22.9	22	19.2	20.3	22.4	19.5	19.2	17.3	20.5	21	21.7	21.1	20.9	20.6	18.8	19.4	21	20.9	22.4	22.9	22.9	21.1	21.2	21.4	19.3	17.6	17	19.9	20.7	22.1	23.4	21.6	20.3	21.2	19.8	20	19.3	17.6	17.2	15	16.8	17.3	13.1	14.1	14.4	14.4	14.2	15.2	14.8	10.8	12.5	15.4	12.5	11.1	13.3	11.8	10.1	11	10.5	11.1	10.1	10.3	10.8	9.2	7.5	8.7	9.5	9.6	10.4	13.5	13.1	10.9	11.2	11.3	10.9	11.3	9.4	8.4	8.2	9.4	11.2	9	8.6	7.8	10.1	10.1	7.1	8.5	8.1	7.5	6.2	5.4	6	4.6	5.8	5	4.2	4.2	4.7	5.1	5.4	6.7	6	5.9	6.8	6.6	5.9	6.5	5.3	4.3	4.5	6	5.5	5.3	4.3	6.1	7.4	7.9	5.2	5.2	4.4	4.4	5.3	4.8	4.6	5	5.7	7.3	5.4	4.7	4.5	4.2	5.8	8	5	3.9	3.8	3.4	4.1	4.5	4.4	4.3	5	5.1	4.4	3.6	5.4	6.3	3.5	3.4	3.4	4.1	3.3	3.2	3	3.3	4.1	3.6	4.6	3.4	2.1	2.4	2.4	3.2	5.3	4.9	3.6	2.9	6.32	7.7	7.05	8.8	7.16	5.45	7.13	3.68	2.81	3.23	6.97	9.36	7.92	3.99	4.8	9.97	8.93	5.65	7.32	7.86	4.76	2.6	9.17	2.77	4.05	4.66	7.26	8.69	3.07	4.79	5.86	2.17	5.04	2.82	8.24	6.42	7.16	8.69	7.8	3.13	2.67	2.65	3.09	1.8	3.51	6.32	4.46	5.27	6.2	5.02	4.34	4.89	4.26	9.69	7.21	5.19	9.88	7.15	6.66	2.5	6.32	8.46	7.78	7.85	5.88	7.4	8.2	8.7	9	9.84	9.51	12.11	12.33	10.63	10.81	10.44	11.14	10.92	10.32	10.06	11.73	10.26	7.08	5.52	8.05	10.45	8.28	8.3	3.79	3.62	2.48	2.35	6.22	5.78	8.84	10.59	6.9	3.7	4.35	7.16	6.55	4.88	3.37	3.83	6.24	6.06	6.89	4.34	5.55	6.83	7.12	8.28	8.81	8.78	5.72	5.64	5.75	5.9	6.44	6.96	3.09	1.17	2.01	3.55	3.75	5.31	3.97	4.28	4.01	3.37	1.9	3.3	3.43	3.98	4.98	3.31	4.19	2.65	3.47	1.98	1.73	3.67	2.87	2.7	2.94	3.01	3.53	0.81	1.21	3.13	4.99	2.91	2.58	2.27	1.85	2.11	2.82	2.8	1.75	2.95	2.57	3.3	1.93	1	2.45	2.6	2.63	3.08	1.71	2.91	1.85	1.87	3.3	2.91	2.37	1.78	2.41	2.98	2.79	2.02	2.48	2.88	1.56	1.59	2.23	0.71	2.12	2.03	2.02	3.16	2.58	2.01	2.27	0.96	1.63	1.2	2.06	1.13	1.66	1.58	1.51	1.72	1.51	1.76	0.73	0.61	1.81	1.41	1.61	1.91	1.41	0.54	1.2	1	1.06	1.11	1.75	1.43	1.8	2.61	1.52	2.11	3.56	3.16	2.29	0.96	1.4	1.32	1.64	1.37	1.38	1.31	1.54	1.28	0.87	1.19	0.67	1.76	1.43	1.33	1.36	1.14	0.59	2.16	1.75	1.47	65.7	61.5	65.2	57.9	66.2	72.4	66.7	79.7	82.9	80.8	66.4	61.4	66.8	78.9	76	52	58.3	74.6	70.7	70.6	80.4	87.8	61.8	84.7	81.8	81	72.9	69.1	87.7	81.2	75.8	90.4	80.3	88.2	68.8	73.4	72.4	68.5	70.7	85.4	88.7	88.4	86.6	91.6	85.6	77	81.6	78.8	76.7	79.7	83.1	82.3	82.6	64.2	74.8	81.5	66.5	73.7	75.1	88.3	73.8	67.4	73.6	72.9	80.1	75.5	72.9	71.2	71.2	68	69.4	64.4	62.2	67.4	67.8	70.4	68.6	68.3	68.9	68.6	62.1	66.4	76	77.9	70.4	62.3	71.2	71.7	85.1	85.4	89.4	89.8	75.1	77.1	70.4	66.4	76.4	86.1	84	74.7	76.4	81.4	85.1	82.1	73.2	76.7	75	83.6	80.8	76	74	71.9	69.2	69.5	77.1	75.7	74.9	71.8	72.3	71.3	80.9	92.3	87.8	80.2	79.1	74.1	78.8	71.6	75.7	82	86.8	77.1	79.5	74.8	67	76.9	71.5	80.7	74.4	83.9	86.2	71.5	72.3	76.3	76.3	76.1	74.6	94.4	91.6	77.7	69.2	79.5	80.9	83.3	83.6	79.9	74.4	77.1	86.5	75.3	77	70.3	83.9	91	74.4	76.6	75.5	70.9	78.4	65	76.4	71.1	63.8	63.2	64	70.3	66.1	63.2	65.9	76.8	70.7	67.2	81.3	80.6	72.5	90.2	71.4	67.9	69	65.5	68.1	72.5	65.5	86.4	81.9	86.9	71.6	82.1	72.6	73.6	77.9	73.6	75.3	74	88.7	92.3	74.9	76.9	73.7	68.8	80.5	93.7	80.7	79.7	78.2	75.4	70.1	75.9	71	62.3	76.7	70.7	55.3	53.3	70.3	86.8	71.5	72.1	67.4	74.9	70.5	71	66	72.1	82.5	75.2	87.2	65.9	59.5	64.4	63.9	73.7	90	69.4	67.3	66.3	35	31	43	33	45	31	34	47	68	61	45	34	41	56	54	27	25	63	50	46	61	72	31	69	70	57	44	39	69	68	57	79	57	72	46	47	56	50	50	73	75	75	73	80	66	56	72	61	62	63	74	70	72	30	56	64	38	45	43	71	45	32	65	47	60	50	37	45	46	42	37	36	31	54	48	47	46	43	44	37	25	34	51	56	36	27	45	43	69	64	77	71	52	66	48	39	57	72	65	50	55	61	54	54	43	59	57	69	62	50	59	34	35	40	62	62	53	54	55	45	68	83	78	60	64	52	60	48	51	81	77	56	54	59	42	54	44	55	47	55	65	42	44	31	50	44	45	72	78	47	38	57	58	59	70	46	52	55	80	52	37	40	71	75	42	47	42	35	61	33	47	38	37	32	38	48	27	28	25	38	56	61	56	33	42	77	39	34	35	45	32	50	37	62	62	64	50	56	43	44	58	40	42	44	74	70	55	62	58	34	50	75	48	60	53	41	39	46	43	18	41	44	23	22	33	81	42	54	44	62	39	54	37	47	70	52	75	34	31	32	43	41	83	52	45	41	1.83	1.63	0.81	1.32	1.22	1.52	1.32	0.91	0.71	2.34	1.83	1.32	1.63	1.22	2.13	2.44	1.63	1.63	1.02	1.63	1.32	1.22	2.44	1.02	1.12	1.42	1.22	1.32	1.42	2.23	1.22	0.81	1.02	1.12	1.02	1.42	1.73	1.52	1.32	1.22	0.91	1.22	1.12	1.42	3.35	1.83	0.91	1.22	1.32	1.63	1.32	1.63	2.54	1.83	1.42	1.22	1.52	1.42	1.52	1.63	1.02	1.42	1.42	2.13	1.12	1.12	1.02	1.52	1.42	1.42	1.32	1.12	1.12	0.71	1.32	1.83	1.63	1.73	1.02	1.52	1.12	1.32	1.22	1.12	1.52	1.02	1.52	1.02	0.61	1.02	0.81	1.32	1.73	0.91	0.91	1.63	2.64	3.45	2.03	0.91	1.22	0.81	1.12	1.73	1.32	0.91	1.12	1.22	1.63	1.63	1.52	1.12	0.91	1.93	2.03	1.02	1.83	1.32	1.42	1.73	2.03	1.63	1.22	2.03	0.91	1.22	1.93	1.83	1.52	1.42	2.64	2.44	1.83	2.54	1.63	1.52	2.34	2.34	2.23	1.83	1.32	1.02	1.83	1.52	2.34	1.32	1.73	0.91	1.42	1.12	0.81	1.73	1.83	0.91	1.83	1.93	2.13	1.22	1.83	2.44	1.93	2.44	2.03	0.51	1.32	1.42	1.52	1.63	2.03	1.63	1.63	1.83	1.32	1.52	1.52	2.13	1.32	1.83	1.12	2.74	3.05	2.34	1.52	1.42	1.22	0.61	1.52	1.12	1.32	1.52	1.32	1.63	1.52	1.02	1.32	0.91	1.63	1.42	1.22	1.22	1.22	1.22	0.81	1.83	2.13	2.13	2.03	2.13	2.34	1.22	1.22	1.32	1.73	2.34	2.03	0.91	1.52	1.32	1.22	1.02	1.22	1.02	1.12	1.32	0.81	2.54	2.74	2.54	2.13	2.13	2.44	2.44	2.13	2.13	2.44	1.63	1.93	2.03	1.83	2.13	2.64	1.32	1.42	1.22	1.93	1.93	4.06	3.05	3.05	3.05	3.05	3.05	3.05	3.05	2.03	4.06	4.06	3.05	3.05	3.05	4.06	4.06	3.05	3.05	3.05	3.05	3.05	3.05	4.06	3.05	3.05	3.05	3.05	3.05	2.03	4.06	3.05	2.03	3.05	2.03	2.03	3.05	3.05	3.05	3.05	2.03	2.03	3.05	2.03	3.05	5.08	3.05	3.05	2.03	3.05	3.05	3.05	3.05	4.06	3.05	3.05	3.05	3.05	3.05	3.05	3.05	2.03	4.06	4.06	5.08	3.05	3.05	4.06	3.05	3.05	3.05	3.05	2.03	3.05	2.03	3.05	3.05	3.05	3.05	3.05	3.05	3.05	4.06	3.05	3.05	3.05	2.03	3.05	2.03	2.03	3.05	2.03	3.05	3.05	3.05	3.05	3.05	4.06	7.11	7.11	3.05	3.05	2.03	3.05	3.05	3.05	3.05	4.06	3.05	4.06	3.05	2.03	2.03	2.03	3.05	3.05	2.03	3.05	3.05	3.05	4.06	3.05	3.05	2.03	3.05	2.03	3.05	4.06	3.05	3.05	4.06	5.08	4.06	4.06	5.08	3.05	3.05	3.05	3.05	4.06	2.03	3.05	3.05	3.05	3.05	4.06	3.05	3.05	3.05	4.06	3.05	4.06	4.06	3.05	3.05	3.05	3.05	4.06	2.03	3.05	3.05	3.05	3.05	3.05	2.03	4.06	3.05	3.05	4.06	4.06	4.06	3.05	3.05	4.06	4.06	4.06	4.06	3.05	3.05	3.05	5.08	4.06	3.05	3.05	4.06	3.05	2.03	4.06	4.06	4.06	3.05	3.05	3.05	3.05	3.05	4.06	4.06	4.06	4.06	3.05	4.06	3.05	3.05	4.06	4.06	4.06	4.06	5.08	4.06	4.06	3.05	3.05	4.06	4.06	4.06	4.06	3.05	4.06	3.05	4.06	4.06	3.05	3.05	4.06	4.06	4.06	5.08	4.06	4.06	3.05	5.08	3.05	4.06	4.06	3.05	4.06	3.05	4.06	5.08	4.06	4.06	4.06	3.05	3.05	4.06	4.06	4.06	9.3	8.1	4.8	10.6	4.1	6.4	5.2	1.3	0.4	0	7	9.8	6.1	0	0.8	11.7	9.4	0	3	4.1	0	0	8.4	0	0.8	0.5	7	1.8	0	2.1	1	0	2	0	3.5	2.3	2.7	3.2	3	0	0	0	0	0	0	3.8	0.1	1.2	1.3	0	0	0.9	2	10.5	1.7	0.9	7.9	7.1	6.1	0.1	7.2	8.7	5.2	0.6	0.4	7.2	8.5	6.1	7.1	9.4	10	9.3	10.2	9.7	9	9.2	8.9	7.6	6.8	7.1	8.4	7.9	2.1	2.9	7.9	9.3	6.1	5.2	0.4	1	0	0	6.2	0.5	7.8	8.3	6.2	0	0.1	5	6.7	1.6	0.1	4.7	8.5	2	7	1.1	3.6	3.5	3.9	7.5	7.3	8.4	1.4	0.6	8.3	6.1	4.6	5.2	0	0	0	3.1	1.6	5.8	5.1	6.1	6.2	0	0.1	8.6	6.4	7.2	6	2.5	7.7	2.5	5.3	3.8	0.4	3	8.3	8.3	6.4	8.8	7.3	0	0	8.8	2.3	7.5	7.5	2.1	0	7.6	7.8	3.4	0	6.9	8.2	5.8	1.8	0.1	7.4	5.8	6.5	8	0.9	8	2	8.5	4.3	7.2	7.8	8.4	8.3	8.4	7.7	0	3.4	0.1	2	6.3	6.7	0	5.8	6.9	8.2	1.7	6.7	7.7	8.1	0	6.1	0	4.8	0.9	6.2	4.3	1.8	5.5	5.5	6.6	0	3.6	6.4	0	6.1	8	0.7	0.4	0.9	0	2.5	6.1	7.4	6.7	5.3	8.1	1.9	6.4	7.6	7.8	3.5	0	4.9	6.8	8.2	6.6	7.5	4.5	6.2	1.1	0.9	3.4	0	6.4	8.4	8.5	8.6	5.5	0	7.5	6.6	8.7	273.8	253.6	197.8	296.3	186.3	225.4	205.2	139.1	124	56.7	236.1	283.6	220.9	56.9	131.2	316	277.1	56.9	168.6	187.3	57	57	260.1	56.9	131.3	126.2	236.2	148.1	56.8	153	134.3	56.7	151.1	56.7	176.2	155.8	162.5	170.8	167.3	56.3	56.2	56.2	56.1	56	55.9	179.5	116.9	135.3	136.7	55.4	55.3	129.3	147.6	290.1	142	128.3	245.4	231.6	214.5	113.8	232.2	256.9	198	120.9	117.2	230.1	251.3	210.9	227.1	264.7	274.1	262	276.3	267.4	255.3	258	252.4	230.5	216.7	221	241.7	232.8	137.7	150.2	230.8	252.7	200.3	185.1	107.2	116.3	48.2	48	197.6	106.2	221.5	228.5	194.5	46.5	97.1	173.3	199	118.8	94.9	165.5	223.3	122.4	198.3	107.3	144.6	142.3	147.6	200.9	196.9	212.3	107.1	94.6	207.5	174.1	151.1	158.9	39.9	39.6	39.3	125	102.8	161.6	150.7	163.8	164.1	37.2	77.6	193.9	162.6	172.4	155	106.7	175.6	105.1	141.4	120.6	75.2	108.4	176.2	174.9	149.4	178.8	158.6	31.7	31.4	173.8	92.2	155.4	154.2	87.6	29.7	152.1	153.3	100.1	28.7	139.5	153.6	124.8	77.9	57.8	140.2	121.2	128.2	144	64.3	142.1	75.3	145.7	99.2	129.8	135.4	141	139.1	139.4	131.2	24.1	84.9	50.2	69.5	113.4	116.9	23.2	106.7	117.4	130.1	64.1	114	123.7	127.3	22.4	106.7	22.2	93.3	54.6	106.7	87.8	63.1	99.4	99.3	110.1	21.9	80.6	108.1	21.9	105.3	124.1	52.4	49.5	54.5	22.1	70.7	106.6	119.8	113.2	99.6	128	66.1	111.8	124.4	127	83.6	23.3	98.9	119.1	134.2	118.2	128.3	97.5	116.1	62.5	60.8	88.2	25.2	122	144.7	146.7	148.8	115.4	26.4	139.5	130.4	155.2	5.182	5.076	3.598	5.676	3.794	4.216	4.136	2.369	1.905	1.73	4.874	5.749	4.79	1.542	3.058	7.133	5.705	2.032	3.541	4.35	1.721	1.29	6.209	1.242	2.533	2.738	4.785	3.701	1.446	3.519	2.945	1.127	3.004	1.315	3.809	3.451	3.886	4.171	3.825	1.375	1.228	1.295	1.343	1.166	2.001	4.089	2.33	2.866	3.113	1.852	1.613	2.945	3.38	6.404	3.427	2.806	5.549	4.8	4.492	2.133	4.283	5.302	4.399	3.586	2.691	4.705	5.061	4.805	5.078	5.788	5.847	5.853	6.047	5.389	5.757	6.21	6.051	5.672	4.771	5.162	5.304	5.159	3.168	2.973	4.846	5.083	4.441	3.875	1.906	2.157	1.015	1.103	4.049	2.261	4.39	5.306	4.683	1.852	2.366	3.401	3.882	2.249	1.777	2.969	4.03	2.464	3.789	2.167	3.103	3.25	3.287	4.013	3.816	4.747	2.675	2.02	3.883	3.106	3.014	3.387	1.297	0.702	0.822	2.259	1.642	2.716	2.603	2.668	2.511	1.115	1.374	2.924	2.458	2.928	2.561	1.686	2.875	1.729	2.253	1.497	0.958	1.506	2.126	1.989	2.115	2.03	2.144	0.391	0.531	1.934	1.47	1.918	1.826	0.97	0.756	1.592	1.867	1.19	0.69	1.876	1.687	1.861	1.007	0.406	1.293	1.25	1.316	1.555	0.85	1.461	0.834	1.196	1.207	1.32	1.185	1.18	1.125	1.463	1.096	0.979	1.408	1.255	0.626	0.765	0.888	0.195	0.897	0.799	0.896	1.037	0.961	0.933	0.999	0.29	0.67	0.317	0.826	0.421	0.655	0.579	0.498	0.638	0.493	0.822	0.335	0.355	0.874	0.634	0.878	0.772	0.45	0.212	0.494	0.518	0.546	0.46	0.814	0.648	0.688	0.924	0.534	0.757	1.183	1.208	0.66	0.489	0.945	0.938	1.055	0.881	1.003	0.87	0.976	0.714	0.562	0.649	0.351	1.094	1.007	1.05	1.196	0.701	0.285	1.121	1.154	1.158	14.25267279	14.26838764	14.28337299	14.29761822	14.31111313	14.32384794	14.33581335	14.34700053	14.35740117	14.36700749	14.37581225	14.38380879	14.39099106	14.39735359	14.40289154	14.40760071	14.41147756	14.41451918	14.41672337	14.41808856	14.41861389	14.41829917	14.41714489	14.41515222	14.41232303	14.40865983	14.40416581	14.39884481	14.39270134	14.3857405	14.37796805	14.36939033	14.36001426	14.34984735	14.33889762	14.32717366	14.31468451	14.30143973	14.28744931	14.27272368	14.25727367	14.24111047	14.22424563	14.20669103	14.18845883	14.16956147	14.15001161	14.12982214	14.10900612	14.08757679	14.06554749	14.04293169	14.01974295	13.99599486	13.97170105	13.94687517	13.92153087	13.89568173	13.86934131	13.84252309	13.81524045	13.78750668	13.75933492	13.7307382	13.70172938	13.67232116	13.64252606	13.61235642	13.58182437	13.55094183	13.51972052	13.48817192	13.45630731	13.4241377	13.39167389	13.35892643	13.32590563	13.29262154	13.25908399	13.22530256	13.19128656	13.15704508	13.12258697	13.08792082	13.05305501	13.01799768	12.98275673	12.94733985	12.91175452	12.87600797	12.84010728	12.8040593	12.76787068	12.7315479	12.69509726	12.6585249	12.62183678	12.58503872	12.5481364	12.51113535	12.47404099	12.43685862	12.39959341	12.36225048	12.32483482	12.28735136	12.24980496	12.21220042	12.17454251	12.13683595	12.09908543	12.06129562	12.02347121	11.98561688	11.94773732	11.90983727	11.87192148	11.83399478	11.79606204	11.7581282	11.7201983	11.68227745	11.64437088	11.60648394	11.56862208	11.53079092	11.4929962	11.45524382	11.41753986	11.37989058	11.34230241	11.304782	11.26733618	11.22997203	11.19269684	11.15551813	11.11844368	11.08148151	11.04463991	11.00792744	10.97135292	10.93492549	10.89865454	10.86254979	10.82662123	10.79087917	10.75533425	10.71999739	10.68487984	10.64999318	10.61534929	10.58096039	10.54683899	10.51299796	10.47945043	10.44620989	10.4132901	10.38070514	10.34846937	10.31659744	10.28510427	10.25400504	10.22331517	10.19305035	10.16322644	10.13385954	10.10496592	10.07656201	10.04866439	10.02128976	9.994454911	9.968176705	9.942472049	9.917357864	9.892851057	9.868968487	9.845726938	9.82314308	9.801233441	9.780014367	9.759501992	9.739712195	9.720660568	9.702362378	9.68483253	9.668085529	9.652135442	9.636995864	9.622679878	9.609200024	9.59656826	9.584795929	9.573893729	9.56387168	9.554739095	9.546504549	9.539175858	9.532760055	9.527263362	9.522691178	9.519048058	9.5163377	9.514562934	9.51372571	9.513827095	9.514867271	9.516845527	9.519760272	9.52360903	9.528388456	9.53409434	9.540721627	9.548264425	9.556716033	9.566068953	9.576314918	9.587444917	9.599449219	9.612317406	9.6260384	9.640600498	9.655991403	9.672198259	9.689207688	9.707005822	9.725578345	9.744910526	9.764987256	9.785793088	9.807312273	9.829528794	9.852426406	9.875988671	9.900198992	9.925040645	9.950496819	9.976550641	10.00318521	10.03038363	10.05812904	10.08640463	10.11519366	10.14447954	10.17424577	10.20447602	10.23515415
30800	F24_ED	F24	2007	V231	13.40271	78.5	32.06809	41.0262	62	127	75_14.8_1	3.6_NA_7.2	16.2	17.5	17.7	18.2	18.4	17.3	18.6	16	14.4	14.8	18.1	20.6	20.3	16.6	17.5	18.1	18.6	19.2	21.1	22.2	20.6	18.5	20.4	15.9	19.2	20.8	22.2	23	21	21.4	20.6	19.5	21.5	20.3	22	20.5	21.7	22.7	22.1	18.6	20.2	19.7	19.8	18.5	20.7	22.6	20.6	21	22.1	20.9	21.5	22.7	20.8	22.4	23.3	23	23.8	22.5	22.2	18.5	20.5	21.7	23.8	23.5	23.8	24.2	24.2	24.2	24.8	24.5	24.7	26.2	25.5	25.5	26	26.8	26.9	26.4	25.8	25.2	24.6	24.4	23.8	21.1	22.5	22.8	23.4	23.7	21.4	20.9	20	19.7	21.1	21.2	24	24.9	23.7	22.1	22.5	23.1	22.8	21.9	19.5	18.6	19.9	21.7	22.7	22	23.5	23.2	22.6	23.8	23.3	23.4	21.1	19.9	19.7	18.2	19.9	20.6	14.2	13.3	14.4	15.8	15.8	17.9	16.5	13.1	14.5	16.5	12.4	12.4	14.7	13.8	13.1	12.3	12.7	11.7	11.5	10	10.3	10.7	7.5	8.9	10.2	10.4	11.9	12.3	12.3	12	14.2	12.2	11.4	11.5	8.7	7.7	8.4	9.9	10.8	9.6	8.6	8.5	9.7	8.5	6.3	8.5	8	7.8	3.6	4.3	3.5	0.8	5.6	3.6	1	-0.3	2.1	3.9	4.1	5	4.6	5.1	4.4	4.1	4	2.3	2.7	0.5	0.9	5.7	3.9	2.5	1	2	5.5	5.6	2.4	0.5	-0.1	-0.3	1.5	0.9	0	1.4	0.7	3.6	2.3	0	0	0	2.3	4.7	0.2	-3	-3.1	-4.1	-0.6	-0.4	0.2	1.7	0.9	2.3	3.7	1.4	3.2	2.4	-3	-3.5	-2.6	-1.5	-3.6	-4.1	-4	-3.9	-2.8	-3.3	-2	-2.3	-7.3	-6.6	-6.5	-4.6	-0.5	2	-1.8	-4.5	22.1	24.8	23.7	25.7	23.5	25.6	26.3	22	19.4	19	24.4	27.8	25.8	19.4	22.1	25.1	27.8	22.5	26.4	28.3	24.7	21.2	27.1	17.8	23.5	26.8	29.6	29.5	23.1	25	25.7	21.5	27.5	22.5	27.4	26.2	26.8	28.4	28.2	20.3	21.9	22.2	21.7	19.7	24.8	29	26.1	26.4	27	24.6	24.5	26.2	23.3	29.8	27.9	26.3	30.3	30	29.1	22.2	27.4	29.3	29.9	28.1	28.9	30.9	32	30.6	30.2	31.4	32.6	33.6	32.7	32.2	32.1	33.6	33.8	33	31.3	33	33.8	31.9	29.2	26.2	30.7	31.1	30.8	30.7	24.3	25.7	21.6	21.8	27.5	24.8	30.9	30.6	28.5	24.5	25.4	29.3	29.1	26.4	22.5	24.2	27.3	27	28.8	26.6	26.8	30.4	28.7	31.1	28.7	29.1	24.9	23	26	25.7	25.9	27.3	16.5	14.6	16.5	20.4	19.7	23.8	19.6	18.7	21.8	20.2	14.8	18.3	21.3	17.9	19	17.3	17.7	15.3	15.7	15.4	15.4	17.3	14.5	18.6	16.4	18.9	18.4	15.6	13.6	19.7	20	16.9	16.7	14.7	10.8	15.4	14.1	15.8	12.6	15.1	17	14.6	13.7	11.5	12.1	15.6	15.4	17.1	7	12.2	9.4	5.4	11.5	8.5	6.5	4.9	12.7	13.7	13.8	7.5	7.3	6.8	11.7	11.9	11.5	6.3	7.2	6.8	8.7	9.5	9.6	8.6	8.7	5	9.9	8.9	7.2	4	4	5.6	5.5	5.8	7.8	8.1	1.8	9.4	7.4	3	4	7.8	7.8	9.2	3.6	-1.7	-0.4	2.5	5.4	4.5	5.9	11.3	5.6	9.5	9.8	8.9	11.4	8	-0.4	-0.6	1.7	2.8	-0.1	-0.3	0.7	0.3	-1.4	1.7	-0.3	2	-0.6	-0.2	-0.7	0.3	0.4	6.7	1.5	1.1	11.3	11.5	13.1	10.9	13.6	12.1	14	12.4	11.8	11.6	12.3	14.9	14.9	15.1	14.9	11.3	7.4	17.1	15.4	18.2	17.7	16.5	16	14.7	14.8	16.6	16.2	17.9	19.1	18.2	17.1	17.8	17.9	18.1	15.7	14.4	17.3	18.1	18.2	17.5	18	18.4	18.1	17.9	17.3	19	18.3	17.7	19	18.7	19	20.2	18.5	16.5	19.1	20.6	18.8	16.6	17.6	16.4	15.9	15.1	17.2	21	20.6	19.2	19	20.1	20.4	19.7	17.6	20.7	19.3	19.6	21.1	21.2	21.6	21.1	21.1	20.4	17.9	18.3	20.5	17.6	17	15.8	18	18	18.2	17.4	18.9	18.1	17.3	18.6	18.4	20.8	20.7	20.7	19.2	18.6	18.3	19.2	18	14.8	13.4	18.8	19.1	18.5	21.4	18.9	18.2	17.9	20	19.1	18.9	18.2	14.3	12.3	14.9	14.2	11.6	12.6	12.9	13.8	13.4	13.4	12.3	8.6	7.6	14.2	9.5	8.7	9.1	11.6	9.2	8.3	8.6	9.2	7.8	5.7	7.2	4.5	1.7	2	4.8	4.8	7.1	8.9	9.9	6.8	9	8.8	8.6	8.4	4.8	2.7	4	3.9	9.2	6.6	3.1	2.7	7.4	2.7	2.1	3.1	3	0.3	-0.9	-3.2	-0.5	-2.2	-1.5	-1	-2.8	-4.4	-5.3	-1.5	-2.8	3.5	3	3.7	-0.7	-1.7	-1.8	-0.8	-1.6	-4.3	-5.2	1.2	-1	-2	-4.1	-1.9	2.3	3.1	-1.3	-2.2	-4.8	-5.4	-1.4	-3	-4.4	-2.9	-0.5	0.8	-1.6	-2.8	-3.4	-6.1	-1.8	1.2	-3.6	-4	-7.6	-9.4	-6.3	-3.4	-4	-5	-2.6	-3.5	-0.4	-3.5	-4.2	-1.3	-5.5	-6	-5.7	-4.7	-5.6	-7	-8.2	-8.3	-5.9	-9.1	-3.7	-9.2	-13.8	-12.8	-12.7	-11.5	-1.9	-0.7	-6.8	-9.5	0	0	0	0	0	9	4	12	10	0	0	0	0	6	1	0	0	0	0	0	0	43	0	25	0	0	1	0	27	0	5	18	0	23	8	0	0	0	0	21	25	11	0	68	23	0	17	18	1	1	2	5	1	0	0	2	0	0	2	33	0	0	0	2	12	0	0	0	0	0	16	0	0	0	0	0	0	0	0	0	0	2	15	9	0	0	0	0	0	1	15	18	1	0	0	0	0	27	33	0	0	5	7	34	0	0	0	0	1	1	0	0	0	0	0	4	1	0	0	0	0	35	0	0	0	1	11	0	0	32	3	0	0	0	0	0	0	0	0	0	27	0	0	0	0	0	0	15	62	0	0	1	0	0	0	0	0	0	8	0	0	0	5	4	0	0	0	0	0	0	0	0	0	0	0	0	0	0	0	0	0	0	0	0	0	18	0	0	0	0	0	0	0	4	0	9	0	1	1	0	0	0	0	0	3	7	0	0	0	0	10	9	1	1	0	0	0	0	0	0	0	0	0	0	7	22	0	0	0	0	0	0	0	1	1	0	2	1	0	0	0	0	3	0	0	0	12.1	12.3	13.2	12.1	14	14.3	14.3	14.5	13.6	13.6	13.8	14.9	15.9	14.9	15.2	10.8	12.5	16.6	17.7	18.9	19.5	18.7	14.8	15.3	18.2	19.9	19.5	19.4	21.8	20.7	18.4	20.5	20.6	21	18.2	17.7	18.8	18.9	18.8	18.3	21	20.3	20	19.5	20.9	21.1	19.8	19.6	20.4	19.7	21.3	22.7	20.3	17.4	21.4	22.9	19.6	20.1	20.1	18.8	17.8	17.5	21.7	21.1	23.6	22.8	22	21.5	22.3	20.9	21.6	21.9	20.3	22	22.8	24.8	24.3	23.5	22.9	22	19.2	20.3	22.4	19.5	19.2	17.3	20.5	21	21.7	21.1	20.9	20.6	18.8	19.4	21	20.9	22.4	22.9	22.9	21.1	21.2	21.4	19.3	17.6	17	19.9	20.7	22.1	23.4	21.6	20.3	21.2	19.8	20	19.3	17.6	17.2	15	16.8	17.3	13.1	14.1	14.4	14.4	14.2	15.2	14.8	10.8	12.5	15.4	12.5	11.1	13.3	11.8	10.1	11	10.5	11.1	10.1	10.3	10.8	9.2	7.5	8.7	9.5	9.6	10.4	13.5	13.1	10.9	11.2	11.3	10.9	11.3	9.4	8.4	8.2	9.4	11.2	9	8.6	7.8	10.1	10.1	7.1	8.5	8.1	7.5	6.2	5.4	6	4.6	5.8	5	4.2	4.2	4.7	5.1	5.4	6.7	6	5.9	6.8	6.6	5.9	6.5	5.3	4.3	4.5	6	5.5	5.3	4.3	6.1	7.4	7.9	5.2	5.2	4.4	4.4	5.3	4.8	4.6	5	5.7	7.3	5.4	4.7	4.5	4.2	5.8	8	5	3.9	3.8	3.4	4.1	4.5	4.4	4.3	5	5.1	4.4	3.6	5.4	6.3	3.5	3.4	3.4	4.1	3.3	3.2	3	3.3	4.1	3.6	4.6	3.4	2.1	2.4	2.4	3.2	5.3	4.9	3.6	2.9	6.32	7.7	7.05	8.8	7.16	5.45	7.13	3.68	2.81	3.23	6.97	9.36	7.92	3.99	4.8	9.97	8.93	5.65	7.32	7.86	4.76	2.6	9.17	2.77	4.05	4.66	7.26	8.69	3.07	4.79	5.86	2.17	5.04	2.82	8.24	6.42	7.16	8.69	7.8	3.13	2.67	2.65	3.09	1.8	3.51	6.32	4.46	5.27	6.2	5.02	4.34	4.89	4.26	9.69	7.21	5.19	9.88	7.15	6.66	2.5	6.32	8.46	7.78	7.85	5.88	7.4	8.2	8.7	9	9.84	9.51	12.11	12.33	10.63	10.81	10.44	11.14	10.92	10.32	10.06	11.73	10.26	7.08	5.52	8.05	10.45	8.28	8.3	3.79	3.62	2.48	2.35	6.22	5.78	8.84	10.59	6.9	3.7	4.35	7.16	6.55	4.88	3.37	3.83	6.24	6.06	6.89	4.34	5.55	6.83	7.12	8.28	8.81	8.78	5.72	5.64	5.75	5.9	6.44	6.96	3.09	1.17	2.01	3.55	3.75	5.31	3.97	4.28	4.01	3.37	1.9	3.3	3.43	3.98	4.98	3.31	4.19	2.65	3.47	1.98	1.73	3.67	2.87	2.7	2.94	3.01	3.53	0.81	1.21	3.13	4.99	2.91	2.58	2.27	1.85	2.11	2.82	2.8	1.75	2.95	2.57	3.3	1.93	1	2.45	2.6	2.63	3.08	1.71	2.91	1.85	1.87	3.3	2.91	2.37	1.78	2.41	2.98	2.79	2.02	2.48	2.88	1.56	1.59	2.23	0.71	2.12	2.03	2.02	3.16	2.58	2.01	2.27	0.96	1.63	1.2	2.06	1.13	1.66	1.58	1.51	1.72	1.51	1.76	0.73	0.61	1.81	1.41	1.61	1.91	1.41	0.54	1.2	1	1.06	1.11	1.75	1.43	1.8	2.61	1.52	2.11	3.56	3.16	2.29	0.96	1.4	1.32	1.64	1.37	1.38	1.31	1.54	1.28	0.87	1.19	0.67	1.76	1.43	1.33	1.36	1.14	0.59	2.16	1.75	1.47	65.7	61.5	65.2	57.9	66.2	72.4	66.7	79.7	82.9	80.8	66.4	61.4	66.8	78.9	76	52	58.3	74.6	70.7	70.6	80.4	87.8	61.8	84.7	81.8	81	72.9	69.1	87.7	81.2	75.8	90.4	80.3	88.2	68.8	73.4	72.4	68.5	70.7	85.4	88.7	88.4	86.6	91.6	85.6	77	81.6	78.8	76.7	79.7	83.1	82.3	82.6	64.2	74.8	81.5	66.5	73.7	75.1	88.3	73.8	67.4	73.6	72.9	80.1	75.5	72.9	71.2	71.2	68	69.4	64.4	62.2	67.4	67.8	70.4	68.6	68.3	68.9	68.6	62.1	66.4	76	77.9	70.4	62.3	71.2	71.7	85.1	85.4	89.4	89.8	75.1	77.1	70.4	66.4	76.4	86.1	84	74.7	76.4	81.4	85.1	82.1	73.2	76.7	75	83.6	80.8	76	74	71.9	69.2	69.5	77.1	75.7	74.9	71.8	72.3	71.3	80.9	92.3	87.8	80.2	79.1	74.1	78.8	71.6	75.7	82	86.8	77.1	79.5	74.8	67	76.9	71.5	80.7	74.4	83.9	86.2	71.5	72.3	76.3	76.3	76.1	74.6	94.4	91.6	77.7	69.2	79.5	80.9	83.3	83.6	79.9	74.4	77.1	86.5	75.3	77	70.3	83.9	91	74.4	76.6	75.5	70.9	78.4	65	76.4	71.1	63.8	63.2	64	70.3	66.1	63.2	65.9	76.8	70.7	67.2	81.3	80.6	72.5	90.2	71.4	67.9	69	65.5	68.1	72.5	65.5	86.4	81.9	86.9	71.6	82.1	72.6	73.6	77.9	73.6	75.3	74	88.7	92.3	74.9	76.9	73.7	68.8	80.5	93.7	80.7	79.7	78.2	75.4	70.1	75.9	71	62.3	76.7	70.7	55.3	53.3	70.3	86.8	71.5	72.1	67.4	74.9	70.5	71	66	72.1	82.5	75.2	87.2	65.9	59.5	64.4	63.9	73.7	90	69.4	67.3	66.3	35	31	43	33	45	31	34	47	68	61	45	34	41	56	54	27	25	63	50	46	61	72	31	69	70	57	44	39	69	68	57	79	57	72	46	47	56	50	50	73	75	75	73	80	66	56	72	61	62	63	74	70	72	30	56	64	38	45	43	71	45	32	65	47	60	50	37	45	46	42	37	36	31	54	48	47	46	43	44	37	25	34	51	56	36	27	45	43	69	64	77	71	52	66	48	39	57	72	65	50	55	61	54	54	43	59	57	69	62	50	59	34	35	40	62	62	53	54	55	45	68	83	78	60	64	52	60	48	51	81	77	56	54	59	42	54	44	55	47	55	65	42	44	31	50	44	45	72	78	47	38	57	58	59	70	46	52	55	80	52	37	40	71	75	42	47	42	35	61	33	47	38	37	32	38	48	27	28	25	38	56	61	56	33	42	77	39	34	35	45	32	50	37	62	62	64	50	56	43	44	58	40	42	44	74	70	55	62	58	34	50	75	48	60	53	41	39	46	43	18	41	44	23	22	33	81	42	54	44	62	39	54	37	47	70	52	75	34	31	32	43	41	83	52	45	41	1.83	1.63	0.81	1.32	1.22	1.52	1.32	0.91	0.71	2.34	1.83	1.32	1.63	1.22	2.13	2.44	1.63	1.63	1.02	1.63	1.32	1.22	2.44	1.02	1.12	1.42	1.22	1.32	1.42	2.23	1.22	0.81	1.02	1.12	1.02	1.42	1.73	1.52	1.32	1.22	0.91	1.22	1.12	1.42	3.35	1.83	0.91	1.22	1.32	1.63	1.32	1.63	2.54	1.83	1.42	1.22	1.52	1.42	1.52	1.63	1.02	1.42	1.42	2.13	1.12	1.12	1.02	1.52	1.42	1.42	1.32	1.12	1.12	0.71	1.32	1.83	1.63	1.73	1.02	1.52	1.12	1.32	1.22	1.12	1.52	1.02	1.52	1.02	0.61	1.02	0.81	1.32	1.73	0.91	0.91	1.63	2.64	3.45	2.03	0.91	1.22	0.81	1.12	1.73	1.32	0.91	1.12	1.22	1.63	1.63	1.52	1.12	0.91	1.93	2.03	1.02	1.83	1.32	1.42	1.73	2.03	1.63	1.22	2.03	0.91	1.22	1.93	1.83	1.52	1.42	2.64	2.44	1.83	2.54	1.63	1.52	2.34	2.34	2.23	1.83	1.32	1.02	1.83	1.52	2.34	1.32	1.73	0.91	1.42	1.12	0.81	1.73	1.83	0.91	1.83	1.93	2.13	1.22	1.83	2.44	1.93	2.44	2.03	0.51	1.32	1.42	1.52	1.63	2.03	1.63	1.63	1.83	1.32	1.52	1.52	2.13	1.32	1.83	1.12	2.74	3.05	2.34	1.52	1.42	1.22	0.61	1.52	1.12	1.32	1.52	1.32	1.63	1.52	1.02	1.32	0.91	1.63	1.42	1.22	1.22	1.22	1.22	0.81	1.83	2.13	2.13	2.03	2.13	2.34	1.22	1.22	1.32	1.73	2.34	2.03	0.91	1.52	1.32	1.22	1.02	1.22	1.02	1.12	1.32	0.81	2.54	2.74	2.54	2.13	2.13	2.44	2.44	2.13	2.13	2.44	1.63	1.93	2.03	1.83	2.13	2.64	1.32	1.42	1.22	1.93	1.93	4.06	3.05	3.05	3.05	3.05	3.05	3.05	3.05	2.03	4.06	4.06	3.05	3.05	3.05	4.06	4.06	3.05	3.05	3.05	3.05	3.05	3.05	4.06	3.05	3.05	3.05	3.05	3.05	2.03	4.06	3.05	2.03	3.05	2.03	2.03	3.05	3.05	3.05	3.05	2.03	2.03	3.05	2.03	3.05	5.08	3.05	3.05	2.03	3.05	3.05	3.05	3.05	4.06	3.05	3.05	3.05	3.05	3.05	3.05	3.05	2.03	4.06	4.06	5.08	3.05	3.05	4.06	3.05	3.05	3.05	3.05	2.03	3.05	2.03	3.05	3.05	3.05	3.05	3.05	3.05	3.05	4.06	3.05	3.05	3.05	2.03	3.05	2.03	2.03	3.05	2.03	3.05	3.05	3.05	3.05	3.05	4.06	7.11	7.11	3.05	3.05	2.03	3.05	3.05	3.05	3.05	4.06	3.05	4.06	3.05	2.03	2.03	2.03	3.05	3.05	2.03	3.05	3.05	3.05	4.06	3.05	3.05	2.03	3.05	2.03	3.05	4.06	3.05	3.05	4.06	5.08	4.06	4.06	5.08	3.05	3.05	3.05	3.05	4.06	2.03	3.05	3.05	3.05	3.05	4.06	3.05	3.05	3.05	4.06	3.05	4.06	4.06	3.05	3.05	3.05	3.05	4.06	2.03	3.05	3.05	3.05	3.05	3.05	2.03	4.06	3.05	3.05	4.06	4.06	4.06	3.05	3.05	4.06	4.06	4.06	4.06	3.05	3.05	3.05	5.08	4.06	3.05	3.05	4.06	3.05	2.03	4.06	4.06	4.06	3.05	3.05	3.05	3.05	3.05	4.06	4.06	4.06	4.06	3.05	4.06	3.05	3.05	4.06	4.06	4.06	4.06	5.08	4.06	4.06	3.05	3.05	4.06	4.06	4.06	4.06	3.05	4.06	3.05	4.06	4.06	3.05	3.05	4.06	4.06	4.06	5.08	4.06	4.06	3.05	5.08	3.05	4.06	4.06	3.05	4.06	3.05	4.06	5.08	4.06	4.06	4.06	3.05	3.05	4.06	4.06	4.06	9.3	8.1	4.8	10.6	4.1	6.4	5.2	1.3	0.4	0	7	9.8	6.1	0	0.8	11.7	9.4	0	3	4.1	0	0	8.4	0	0.8	0.5	7	1.8	0	2.1	1	0	2	0	3.5	2.3	2.7	3.2	3	0	0	0	0	0	0	3.8	0.1	1.2	1.3	0	0	0.9	2	10.5	1.7	0.9	7.9	7.1	6.1	0.1	7.2	8.7	5.2	0.6	0.4	7.2	8.5	6.1	7.1	9.4	10	9.3	10.2	9.7	9	9.2	8.9	7.6	6.8	7.1	8.4	7.9	2.1	2.9	7.9	9.3	6.1	5.2	0.4	1	0	0	6.2	0.5	7.8	8.3	6.2	0	0.1	5	6.7	1.6	0.1	4.7	8.5	2	7	1.1	3.6	3.5	3.9	7.5	7.3	8.4	1.4	0.6	8.3	6.1	4.6	5.2	0	0	0	3.1	1.6	5.8	5.1	6.1	6.2	0	0.1	8.6	6.4	7.2	6	2.5	7.7	2.5	5.3	3.8	0.4	3	8.3	8.3	6.4	8.8	7.3	0	0	8.8	2.3	7.5	7.5	2.1	0	7.6	7.8	3.4	0	6.9	8.2	5.8	1.8	0.1	7.4	5.8	6.5	8	0.9	8	2	8.5	4.3	7.2	7.8	8.4	8.3	8.4	7.7	0	3.4	0.1	2	6.3	6.7	0	5.8	6.9	8.2	1.7	6.7	7.7	8.1	0	6.1	0	4.8	0.9	6.2	4.3	1.8	5.5	5.5	6.6	0	3.6	6.4	0	6.1	8	0.7	0.4	0.9	0	2.5	6.1	7.4	6.7	5.3	8.1	1.9	6.4	7.6	7.8	3.5	0	4.9	6.8	8.2	6.6	7.5	4.5	6.2	1.1	0.9	3.4	0	6.4	8.4	8.5	8.6	5.5	0	7.5	6.6	8.7	273.8	253.6	197.8	296.3	186.3	225.4	205.2	139.1	124	56.7	236.1	283.6	220.9	56.9	131.2	316	277.1	56.9	168.6	187.3	57	57	260.1	56.9	131.3	126.2	236.2	148.1	56.8	153	134.3	56.7	151.1	56.7	176.2	155.8	162.5	170.8	167.3	56.3	56.2	56.2	56.1	56	55.9	179.5	116.9	135.3	136.7	55.4	55.3	129.3	147.6	290.1	142	128.3	245.4	231.6	214.5	113.8	232.2	256.9	198	120.9	117.2	230.1	251.3	210.9	227.1	264.7	274.1	262	276.3	267.4	255.3	258	252.4	230.5	216.7	221	241.7	232.8	137.7	150.2	230.8	252.7	200.3	185.1	107.2	116.3	48.2	48	197.6	106.2	221.5	228.5	194.5	46.5	97.1	173.3	199	118.8	94.9	165.5	223.3	122.4	198.3	107.3	144.6	142.3	147.6	200.9	196.9	212.3	107.1	94.6	207.5	174.1	151.1	158.9	39.9	39.6	39.3	125	102.8	161.6	150.7	163.8	164.1	37.2	77.6	193.9	162.6	172.4	155	106.7	175.6	105.1	141.4	120.6	75.2	108.4	176.2	174.9	149.4	178.8	158.6	31.7	31.4	173.8	92.2	155.4	154.2	87.6	29.7	152.1	153.3	100.1	28.7	139.5	153.6	124.8	77.9	57.8	140.2	121.2	128.2	144	64.3	142.1	75.3	145.7	99.2	129.8	135.4	141	139.1	139.4	131.2	24.1	84.9	50.2	69.5	113.4	116.9	23.2	106.7	117.4	130.1	64.1	114	123.7	127.3	22.4	106.7	22.2	93.3	54.6	106.7	87.8	63.1	99.4	99.3	110.1	21.9	80.6	108.1	21.9	105.3	124.1	52.4	49.5	54.5	22.1	70.7	106.6	119.8	113.2	99.6	128	66.1	111.8	124.4	127	83.6	23.3	98.9	119.1	134.2	118.2	128.3	97.5	116.1	62.5	60.8	88.2	25.2	122	144.7	146.7	148.8	115.4	26.4	139.5	130.4	155.2	5.182	5.076	3.598	5.676	3.794	4.216	4.136	2.369	1.905	1.73	4.874	5.749	4.79	1.542	3.058	7.133	5.705	2.032	3.541	4.35	1.721	1.29	6.209	1.242	2.533	2.738	4.785	3.701	1.446	3.519	2.945	1.127	3.004	1.315	3.809	3.451	3.886	4.171	3.825	1.375	1.228	1.295	1.343	1.166	2.001	4.089	2.33	2.866	3.113	1.852	1.613	2.945	3.38	6.404	3.427	2.806	5.549	4.8	4.492	2.133	4.283	5.302	4.399	3.586	2.691	4.705	5.061	4.805	5.078	5.788	5.847	5.853	6.047	5.389	5.757	6.21	6.051	5.672	4.771	5.162	5.304	5.159	3.168	2.973	4.846	5.083	4.441	3.875	1.906	2.157	1.015	1.103	4.049	2.261	4.39	5.306	4.683	1.852	2.366	3.401	3.882	2.249	1.777	2.969	4.03	2.464	3.789	2.167	3.103	3.25	3.287	4.013	3.816	4.747	2.675	2.02	3.883	3.106	3.014	3.387	1.297	0.702	0.822	2.259	1.642	2.716	2.603	2.668	2.511	1.115	1.374	2.924	2.458	2.928	2.561	1.686	2.875	1.729	2.253	1.497	0.958	1.506	2.126	1.989	2.115	2.03	2.144	0.391	0.531	1.934	1.47	1.918	1.826	0.97	0.756	1.592	1.867	1.19	0.69	1.876	1.687	1.861	1.007	0.406	1.293	1.25	1.316	1.555	0.85	1.461	0.834	1.196	1.207	1.32	1.185	1.18	1.125	1.463	1.096	0.979	1.408	1.255	0.626	0.765	0.888	0.195	0.897	0.799	0.896	1.037	0.961	0.933	0.999	0.29	0.67	0.317	0.826	0.421	0.655	0.579	0.498	0.638	0.493	0.822	0.335	0.355	0.874	0.634	0.878	0.772	0.45	0.212	0.494	0.518	0.546	0.46	0.814	0.648	0.688	0.924	0.534	0.757	1.183	1.208	0.66	0.489	0.945	0.938	1.055	0.881	1.003	0.87	0.976	0.714	0.562	0.649	0.351	1.094	1.007	1.05	1.196	0.701	0.285	1.121	1.154	1.158	14.25267279	14.26838764	14.28337299	14.29761822	14.31111313	14.32384794	14.33581335	14.34700053	14.35740117	14.36700749	14.37581225	14.38380879	14.39099106	14.39735359	14.40289154	14.40760071	14.41147756	14.41451918	14.41672337	14.41808856	14.41861389	14.41829917	14.41714489	14.41515222	14.41232303	14.40865983	14.40416581	14.39884481	14.39270134	14.3857405	14.37796805	14.36939033	14.36001426	14.34984735	14.33889762	14.32717366	14.31468451	14.30143973	14.28744931	14.27272368	14.25727367	14.24111047	14.22424563	14.20669103	14.18845883	14.16956147	14.15001161	14.12982214	14.10900612	14.08757679	14.06554749	14.04293169	14.01974295	13.99599486	13.97170105	13.94687517	13.92153087	13.89568173	13.86934131	13.84252309	13.81524045	13.78750668	13.75933492	13.7307382	13.70172938	13.67232116	13.64252606	13.61235642	13.58182437	13.55094183	13.51972052	13.48817192	13.45630731	13.4241377	13.39167389	13.35892643	13.32590563	13.29262154	13.25908399	13.22530256	13.19128656	13.15704508	13.12258697	13.08792082	13.05305501	13.01799768	12.98275673	12.94733985	12.91175452	12.87600797	12.84010728	12.8040593	12.76787068	12.7315479	12.69509726	12.6585249	12.62183678	12.58503872	12.5481364	12.51113535	12.47404099	12.43685862	12.39959341	12.36225048	12.32483482	12.28735136	12.24980496	12.21220042	12.17454251	12.13683595	12.09908543	12.06129562	12.02347121	11.98561688	11.94773732	11.90983727	11.87192148	11.83399478	11.79606204	11.7581282	11.7201983	11.68227745	11.64437088	11.60648394	11.56862208	11.53079092	11.4929962	11.45524382	11.41753986	11.37989058	11.34230241	11.304782	11.26733618	11.22997203	11.19269684	11.15551813	11.11844368	11.08148151	11.04463991	11.00792744	10.97135292	10.93492549	10.89865454	10.86254979	10.82662123	10.79087917	10.75533425	10.71999739	10.68487984	10.64999318	10.61534929	10.58096039	10.54683899	10.51299796	10.47945043	10.44620989	10.4132901	10.38070514	10.34846937	10.31659744	10.28510427	10.25400504	10.22331517	10.19305035	10.16322644	10.13385954	10.10496592	10.07656201	10.04866439	10.02128976	9.994454911	9.968176705	9.942472049	9.917357864	9.892851057	9.868968487	9.845726938	9.82314308	9.801233441	9.780014367	9.759501992	9.739712195	9.720660568	9.702362378	9.68483253	9.668085529	9.652135442	9.636995864	9.622679878	9.609200024	9.59656826	9.584795929	9.573893729	9.56387168	9.554739095	9.546504549	9.539175858	9.532760055	9.527263362	9.522691178	9.519048058	9.5163377	9.514562934	9.51372571	9.513827095	9.514867271	9.516845527	9.519760272	9.52360903	9.528388456	9.53409434	9.540721627	9.548264425	9.556716033	9.566068953	9.576314918	9.587444917	9.599449219	9.612317406	9.6260384	9.640600498	9.655991403	9.672198259	9.689207688	9.707005822	9.725578345	9.744910526	9.764987256	9.785793088	9.807312273	9.829528794	9.852426406	9.875988671	9.900198992	9.925040645	9.950496819	9.976550641	10.00318521	10.03038363	10.05812904	10.08640463	10.11519366	10.14447954	10.17424577	10.20447602	10.23515415
30802	F24_ES	F24	2007	V302	44.781705	65.05556	31.05809	43.37027	55	124	75_16.7_1	3.6_NA_7.2	16.2	17.5	17.7	18.2	18.4	17.3	18.6	16	14.4	14.8	18.1	20.6	20.3	16.6	17.5	18.1	18.6	19.2	21.1	22.2	20.6	18.5	20.4	15.9	19.2	20.8	22.2	23	21	21.4	20.6	19.5	21.5	20.3	22	20.5	21.7	22.7	22.1	18.6	20.2	19.7	19.8	18.5	20.7	22.6	20.6	21	22.1	20.9	21.5	22.7	20.8	22.4	23.3	23	23.8	22.5	22.2	18.5	20.5	21.7	23.8	23.5	23.8	24.2	24.2	24.2	24.8	24.5	24.7	26.2	25.5	25.5	26	26.8	26.9	26.4	25.8	25.2	24.6	24.4	23.8	21.1	22.5	22.8	23.4	23.7	21.4	20.9	20	19.7	21.1	21.2	24	24.9	23.7	22.1	22.5	23.1	22.8	21.9	19.5	18.6	19.9	21.7	22.7	22	23.5	23.2	22.6	23.8	23.3	23.4	21.1	19.9	19.7	18.2	19.9	20.6	14.2	13.3	14.4	15.8	15.8	17.9	16.5	13.1	14.5	16.5	12.4	12.4	14.7	13.8	13.1	12.3	12.7	11.7	11.5	10	10.3	10.7	7.5	8.9	10.2	10.4	11.9	12.3	12.3	12	14.2	12.2	11.4	11.5	8.7	7.7	8.4	9.9	10.8	9.6	8.6	8.5	9.7	8.5	6.3	8.5	8	7.8	3.6	4.3	3.5	0.8	5.6	3.6	1	-0.3	2.1	3.9	4.1	5	4.6	5.1	4.4	4.1	4	2.3	2.7	0.5	0.9	5.7	3.9	2.5	1	2	5.5	5.6	2.4	0.5	-0.1	-0.3	1.5	0.9	0	1.4	0.7	3.6	2.3	0	0	0	2.3	4.7	0.2	-3	-3.1	-4.1	-0.6	-0.4	0.2	1.7	0.9	2.3	3.7	1.4	3.2	2.4	-3	-3.5	-2.6	-1.5	-3.6	-4.1	-4	-3.9	-2.8	-3.3	-2	-2.3	-7.3	-6.6	-6.5	-4.6	-0.5	2	-1.8	-4.5	22.1	24.8	23.7	25.7	23.5	25.6	26.3	22	19.4	19	24.4	27.8	25.8	19.4	22.1	25.1	27.8	22.5	26.4	28.3	24.7	21.2	27.1	17.8	23.5	26.8	29.6	29.5	23.1	25	25.7	21.5	27.5	22.5	27.4	26.2	26.8	28.4	28.2	20.3	21.9	22.2	21.7	19.7	24.8	29	26.1	26.4	27	24.6	24.5	26.2	23.3	29.8	27.9	26.3	30.3	30	29.1	22.2	27.4	29.3	29.9	28.1	28.9	30.9	32	30.6	30.2	31.4	32.6	33.6	32.7	32.2	32.1	33.6	33.8	33	31.3	33	33.8	31.9	29.2	26.2	30.7	31.1	30.8	30.7	24.3	25.7	21.6	21.8	27.5	24.8	30.9	30.6	28.5	24.5	25.4	29.3	29.1	26.4	22.5	24.2	27.3	27	28.8	26.6	26.8	30.4	28.7	31.1	28.7	29.1	24.9	23	26	25.7	25.9	27.3	16.5	14.6	16.5	20.4	19.7	23.8	19.6	18.7	21.8	20.2	14.8	18.3	21.3	17.9	19	17.3	17.7	15.3	15.7	15.4	15.4	17.3	14.5	18.6	16.4	18.9	18.4	15.6	13.6	19.7	20	16.9	16.7	14.7	10.8	15.4	14.1	15.8	12.6	15.1	17	14.6	13.7	11.5	12.1	15.6	15.4	17.1	7	12.2	9.4	5.4	11.5	8.5	6.5	4.9	12.7	13.7	13.8	7.5	7.3	6.8	11.7	11.9	11.5	6.3	7.2	6.8	8.7	9.5	9.6	8.6	8.7	5	9.9	8.9	7.2	4	4	5.6	5.5	5.8	7.8	8.1	1.8	9.4	7.4	3	4	7.8	7.8	9.2	3.6	-1.7	-0.4	2.5	5.4	4.5	5.9	11.3	5.6	9.5	9.8	8.9	11.4	8	-0.4	-0.6	1.7	2.8	-0.1	-0.3	0.7	0.3	-1.4	1.7	-0.3	2	-0.6	-0.2	-0.7	0.3	0.4	6.7	1.5	1.1	11.3	11.5	13.1	10.9	13.6	12.1	14	12.4	11.8	11.6	12.3	14.9	14.9	15.1	14.9	11.3	7.4	17.1	15.4	18.2	17.7	16.5	16	14.7	14.8	16.6	16.2	17.9	19.1	18.2	17.1	17.8	17.9	18.1	15.7	14.4	17.3	18.1	18.2	17.5	18	18.4	18.1	17.9	17.3	19	18.3	17.7	19	18.7	19	20.2	18.5	16.5	19.1	20.6	18.8	16.6	17.6	16.4	15.9	15.1	17.2	21	20.6	19.2	19	20.1	20.4	19.7	17.6	20.7	19.3	19.6	21.1	21.2	21.6	21.1	21.1	20.4	17.9	18.3	20.5	17.6	17	15.8	18	18	18.2	17.4	18.9	18.1	17.3	18.6	18.4	20.8	20.7	20.7	19.2	18.6	18.3	19.2	18	14.8	13.4	18.8	19.1	18.5	21.4	18.9	18.2	17.9	20	19.1	18.9	18.2	14.3	12.3	14.9	14.2	11.6	12.6	12.9	13.8	13.4	13.4	12.3	8.6	7.6	14.2	9.5	8.7	9.1	11.6	9.2	8.3	8.6	9.2	7.8	5.7	7.2	4.5	1.7	2	4.8	4.8	7.1	8.9	9.9	6.8	9	8.8	8.6	8.4	4.8	2.7	4	3.9	9.2	6.6	3.1	2.7	7.4	2.7	2.1	3.1	3	0.3	-0.9	-3.2	-0.5	-2.2	-1.5	-1	-2.8	-4.4	-5.3	-1.5	-2.8	3.5	3	3.7	-0.7	-1.7	-1.8	-0.8	-1.6	-4.3	-5.2	1.2	-1	-2	-4.1	-1.9	2.3	3.1	-1.3	-2.2	-4.8	-5.4	-1.4	-3	-4.4	-2.9	-0.5	0.8	-1.6	-2.8	-3.4	-6.1	-1.8	1.2	-3.6	-4	-7.6	-9.4	-6.3	-3.4	-4	-5	-2.6	-3.5	-0.4	-3.5	-4.2	-1.3	-5.5	-6	-5.7	-4.7	-5.6	-7	-8.2	-8.3	-5.9	-9.1	-3.7	-9.2	-13.8	-12.8	-12.7	-11.5	-1.9	-0.7	-6.8	-9.5	0	0	0	0	0	9	4	12	10	0	0	0	0	6	1	0	0	0	0	0	0	43	0	25	0	0	1	0	27	0	5	18	0	23	8	0	0	0	0	21	25	11	0	68	23	0	17	18	1	1	2	5	1	0	0	2	0	0	2	33	0	0	0	2	12	0	0	0	0	0	16	0	0	0	0	0	0	0	0	0	0	2	15	9	0	0	0	0	0	1	15	18	1	0	0	0	0	27	33	0	0	5	7	34	0	0	0	0	1	1	0	0	0	0	0	4	1	0	0	0	0	35	0	0	0	1	11	0	0	32	3	0	0	0	0	0	0	0	0	0	27	0	0	0	0	0	0	15	62	0	0	1	0	0	0	0	0	0	8	0	0	0	5	4	0	0	0	0	0	0	0	0	0	0	0	0	0	0	0	0	0	0	0	0	0	18	0	0	0	0	0	0	0	4	0	9	0	1	1	0	0	0	0	0	3	7	0	0	0	0	10	9	1	1	0	0	0	0	0	0	0	0	0	0	7	22	0	0	0	0	0	0	0	1	1	0	2	1	0	0	0	0	3	0	0	0	12.1	12.3	13.2	12.1	14	14.3	14.3	14.5	13.6	13.6	13.8	14.9	15.9	14.9	15.2	10.8	12.5	16.6	17.7	18.9	19.5	18.7	14.8	15.3	18.2	19.9	19.5	19.4	21.8	20.7	18.4	20.5	20.6	21	18.2	17.7	18.8	18.9	18.8	18.3	21	20.3	20	19.5	20.9	21.1	19.8	19.6	20.4	19.7	21.3	22.7	20.3	17.4	21.4	22.9	19.6	20.1	20.1	18.8	17.8	17.5	21.7	21.1	23.6	22.8	22	21.5	22.3	20.9	21.6	21.9	20.3	22	22.8	24.8	24.3	23.5	22.9	22	19.2	20.3	22.4	19.5	19.2	17.3	20.5	21	21.7	21.1	20.9	20.6	18.8	19.4	21	20.9	22.4	22.9	22.9	21.1	21.2	21.4	19.3	17.6	17	19.9	20.7	22.1	23.4	21.6	20.3	21.2	19.8	20	19.3	17.6	17.2	15	16.8	17.3	13.1	14.1	14.4	14.4	14.2	15.2	14.8	10.8	12.5	15.4	12.5	11.1	13.3	11.8	10.1	11	10.5	11.1	10.1	10.3	10.8	9.2	7.5	8.7	9.5	9.6	10.4	13.5	13.1	10.9	11.2	11.3	10.9	11.3	9.4	8.4	8.2	9.4	11.2	9	8.6	7.8	10.1	10.1	7.1	8.5	8.1	7.5	6.2	5.4	6	4.6	5.8	5	4.2	4.2	4.7	5.1	5.4	6.7	6	5.9	6.8	6.6	5.9	6.5	5.3	4.3	4.5	6	5.5	5.3	4.3	6.1	7.4	7.9	5.2	5.2	4.4	4.4	5.3	4.8	4.6	5	5.7	7.3	5.4	4.7	4.5	4.2	5.8	8	5	3.9	3.8	3.4	4.1	4.5	4.4	4.3	5	5.1	4.4	3.6	5.4	6.3	3.5	3.4	3.4	4.1	3.3	3.2	3	3.3	4.1	3.6	4.6	3.4	2.1	2.4	2.4	3.2	5.3	4.9	3.6	2.9	6.32	7.7	7.05	8.8	7.16	5.45	7.13	3.68	2.81	3.23	6.97	9.36	7.92	3.99	4.8	9.97	8.93	5.65	7.32	7.86	4.76	2.6	9.17	2.77	4.05	4.66	7.26	8.69	3.07	4.79	5.86	2.17	5.04	2.82	8.24	6.42	7.16	8.69	7.8	3.13	2.67	2.65	3.09	1.8	3.51	6.32	4.46	5.27	6.2	5.02	4.34	4.89	4.26	9.69	7.21	5.19	9.88	7.15	6.66	2.5	6.32	8.46	7.78	7.85	5.88	7.4	8.2	8.7	9	9.84	9.51	12.11	12.33	10.63	10.81	10.44	11.14	10.92	10.32	10.06	11.73	10.26	7.08	5.52	8.05	10.45	8.28	8.3	3.79	3.62	2.48	2.35	6.22	5.78	8.84	10.59	6.9	3.7	4.35	7.16	6.55	4.88	3.37	3.83	6.24	6.06	6.89	4.34	5.55	6.83	7.12	8.28	8.81	8.78	5.72	5.64	5.75	5.9	6.44	6.96	3.09	1.17	2.01	3.55	3.75	5.31	3.97	4.28	4.01	3.37	1.9	3.3	3.43	3.98	4.98	3.31	4.19	2.65	3.47	1.98	1.73	3.67	2.87	2.7	2.94	3.01	3.53	0.81	1.21	3.13	4.99	2.91	2.58	2.27	1.85	2.11	2.82	2.8	1.75	2.95	2.57	3.3	1.93	1	2.45	2.6	2.63	3.08	1.71	2.91	1.85	1.87	3.3	2.91	2.37	1.78	2.41	2.98	2.79	2.02	2.48	2.88	1.56	1.59	2.23	0.71	2.12	2.03	2.02	3.16	2.58	2.01	2.27	0.96	1.63	1.2	2.06	1.13	1.66	1.58	1.51	1.72	1.51	1.76	0.73	0.61	1.81	1.41	1.61	1.91	1.41	0.54	1.2	1	1.06	1.11	1.75	1.43	1.8	2.61	1.52	2.11	3.56	3.16	2.29	0.96	1.4	1.32	1.64	1.37	1.38	1.31	1.54	1.28	0.87	1.19	0.67	1.76	1.43	1.33	1.36	1.14	0.59	2.16	1.75	1.47	65.7	61.5	65.2	57.9	66.2	72.4	66.7	79.7	82.9	80.8	66.4	61.4	66.8	78.9	76	52	58.3	74.6	70.7	70.6	80.4	87.8	61.8	84.7	81.8	81	72.9	69.1	87.7	81.2	75.8	90.4	80.3	88.2	68.8	73.4	72.4	68.5	70.7	85.4	88.7	88.4	86.6	91.6	85.6	77	81.6	78.8	76.7	79.7	83.1	82.3	82.6	64.2	74.8	81.5	66.5	73.7	75.1	88.3	73.8	67.4	73.6	72.9	80.1	75.5	72.9	71.2	71.2	68	69.4	64.4	62.2	67.4	67.8	70.4	68.6	68.3	68.9	68.6	62.1	66.4	76	77.9	70.4	62.3	71.2	71.7	85.1	85.4	89.4	89.8	75.1	77.1	70.4	66.4	76.4	86.1	84	74.7	76.4	81.4	85.1	82.1	73.2	76.7	75	83.6	80.8	76	74	71.9	69.2	69.5	77.1	75.7	74.9	71.8	72.3	71.3	80.9	92.3	87.8	80.2	79.1	74.1	78.8	71.6	75.7	82	86.8	77.1	79.5	74.8	67	76.9	71.5	80.7	74.4	83.9	86.2	71.5	72.3	76.3	76.3	76.1	74.6	94.4	91.6	77.7	69.2	79.5	80.9	83.3	83.6	79.9	74.4	77.1	86.5	75.3	77	70.3	83.9	91	74.4	76.6	75.5	70.9	78.4	65	76.4	71.1	63.8	63.2	64	70.3	66.1	63.2	65.9	76.8	70.7	67.2	81.3	80.6	72.5	90.2	71.4	67.9	69	65.5	68.1	72.5	65.5	86.4	81.9	86.9	71.6	82.1	72.6	73.6	77.9	73.6	75.3	74	88.7	92.3	74.9	76.9	73.7	68.8	80.5	93.7	80.7	79.7	78.2	75.4	70.1	75.9	71	62.3	76.7	70.7	55.3	53.3	70.3	86.8	71.5	72.1	67.4	74.9	70.5	71	66	72.1	82.5	75.2	87.2	65.9	59.5	64.4	63.9	73.7	90	69.4	67.3	66.3	35	31	43	33	45	31	34	47	68	61	45	34	41	56	54	27	25	63	50	46	61	72	31	69	70	57	44	39	69	68	57	79	57	72	46	47	56	50	50	73	75	75	73	80	66	56	72	61	62	63	74	70	72	30	56	64	38	45	43	71	45	32	65	47	60	50	37	45	46	42	37	36	31	54	48	47	46	43	44	37	25	34	51	56	36	27	45	43	69	64	77	71	52	66	48	39	57	72	65	50	55	61	54	54	43	59	57	69	62	50	59	34	35	40	62	62	53	54	55	45	68	83	78	60	64	52	60	48	51	81	77	56	54	59	42	54	44	55	47	55	65	42	44	31	50	44	45	72	78	47	38	57	58	59	70	46	52	55	80	52	37	40	71	75	42	47	42	35	61	33	47	38	37	32	38	48	27	28	25	38	56	61	56	33	42	77	39	34	35	45	32	50	37	62	62	64	50	56	43	44	58	40	42	44	74	70	55	62	58	34	50	75	48	60	53	41	39	46	43	18	41	44	23	22	33	81	42	54	44	62	39	54	37	47	70	52	75	34	31	32	43	41	83	52	45	41	1.83	1.63	0.81	1.32	1.22	1.52	1.32	0.91	0.71	2.34	1.83	1.32	1.63	1.22	2.13	2.44	1.63	1.63	1.02	1.63	1.32	1.22	2.44	1.02	1.12	1.42	1.22	1.32	1.42	2.23	1.22	0.81	1.02	1.12	1.02	1.42	1.73	1.52	1.32	1.22	0.91	1.22	1.12	1.42	3.35	1.83	0.91	1.22	1.32	1.63	1.32	1.63	2.54	1.83	1.42	1.22	1.52	1.42	1.52	1.63	1.02	1.42	1.42	2.13	1.12	1.12	1.02	1.52	1.42	1.42	1.32	1.12	1.12	0.71	1.32	1.83	1.63	1.73	1.02	1.52	1.12	1.32	1.22	1.12	1.52	1.02	1.52	1.02	0.61	1.02	0.81	1.32	1.73	0.91	0.91	1.63	2.64	3.45	2.03	0.91	1.22	0.81	1.12	1.73	1.32	0.91	1.12	1.22	1.63	1.63	1.52	1.12	0.91	1.93	2.03	1.02	1.83	1.32	1.42	1.73	2.03	1.63	1.22	2.03	0.91	1.22	1.93	1.83	1.52	1.42	2.64	2.44	1.83	2.54	1.63	1.52	2.34	2.34	2.23	1.83	1.32	1.02	1.83	1.52	2.34	1.32	1.73	0.91	1.42	1.12	0.81	1.73	1.83	0.91	1.83	1.93	2.13	1.22	1.83	2.44	1.93	2.44	2.03	0.51	1.32	1.42	1.52	1.63	2.03	1.63	1.63	1.83	1.32	1.52	1.52	2.13	1.32	1.83	1.12	2.74	3.05	2.34	1.52	1.42	1.22	0.61	1.52	1.12	1.32	1.52	1.32	1.63	1.52	1.02	1.32	0.91	1.63	1.42	1.22	1.22	1.22	1.22	0.81	1.83	2.13	2.13	2.03	2.13	2.34	1.22	1.22	1.32	1.73	2.34	2.03	0.91	1.52	1.32	1.22	1.02	1.22	1.02	1.12	1.32	0.81	2.54	2.74	2.54	2.13	2.13	2.44	2.44	2.13	2.13	2.44	1.63	1.93	2.03	1.83	2.13	2.64	1.32	1.42	1.22	1.93	1.93	4.06	3.05	3.05	3.05	3.05	3.05	3.05	3.05	2.03	4.06	4.06	3.05	3.05	3.05	4.06	4.06	3.05	3.05	3.05	3.05	3.05	3.05	4.06	3.05	3.05	3.05	3.05	3.05	2.03	4.06	3.05	2.03	3.05	2.03	2.03	3.05	3.05	3.05	3.05	2.03	2.03	3.05	2.03	3.05	5.08	3.05	3.05	2.03	3.05	3.05	3.05	3.05	4.06	3.05	3.05	3.05	3.05	3.05	3.05	3.05	2.03	4.06	4.06	5.08	3.05	3.05	4.06	3.05	3.05	3.05	3.05	2.03	3.05	2.03	3.05	3.05	3.05	3.05	3.05	3.05	3.05	4.06	3.05	3.05	3.05	2.03	3.05	2.03	2.03	3.05	2.03	3.05	3.05	3.05	3.05	3.05	4.06	7.11	7.11	3.05	3.05	2.03	3.05	3.05	3.05	3.05	4.06	3.05	4.06	3.05	2.03	2.03	2.03	3.05	3.05	2.03	3.05	3.05	3.05	4.06	3.05	3.05	2.03	3.05	2.03	3.05	4.06	3.05	3.05	4.06	5.08	4.06	4.06	5.08	3.05	3.05	3.05	3.05	4.06	2.03	3.05	3.05	3.05	3.05	4.06	3.05	3.05	3.05	4.06	3.05	4.06	4.06	3.05	3.05	3.05	3.05	4.06	2.03	3.05	3.05	3.05	3.05	3.05	2.03	4.06	3.05	3.05	4.06	4.06	4.06	3.05	3.05	4.06	4.06	4.06	4.06	3.05	3.05	3.05	5.08	4.06	3.05	3.05	4.06	3.05	2.03	4.06	4.06	4.06	3.05	3.05	3.05	3.05	3.05	4.06	4.06	4.06	4.06	3.05	4.06	3.05	3.05	4.06	4.06	4.06	4.06	5.08	4.06	4.06	3.05	3.05	4.06	4.06	4.06	4.06	3.05	4.06	3.05	4.06	4.06	3.05	3.05	4.06	4.06	4.06	5.08	4.06	4.06	3.05	5.08	3.05	4.06	4.06	3.05	4.06	3.05	4.06	5.08	4.06	4.06	4.06	3.05	3.05	4.06	4.06	4.06	9.3	8.1	4.8	10.6	4.1	6.4	5.2	1.3	0.4	0	7	9.8	6.1	0	0.8	11.7	9.4	0	3	4.1	0	0	8.4	0	0.8	0.5	7	1.8	0	2.1	1	0	2	0	3.5	2.3	2.7	3.2	3	0	0	0	0	0	0	3.8	0.1	1.2	1.3	0	0	0.9	2	10.5	1.7	0.9	7.9	7.1	6.1	0.1	7.2	8.7	5.2	0.6	0.4	7.2	8.5	6.1	7.1	9.4	10	9.3	10.2	9.7	9	9.2	8.9	7.6	6.8	7.1	8.4	7.9	2.1	2.9	7.9	9.3	6.1	5.2	0.4	1	0	0	6.2	0.5	7.8	8.3	6.2	0	0.1	5	6.7	1.6	0.1	4.7	8.5	2	7	1.1	3.6	3.5	3.9	7.5	7.3	8.4	1.4	0.6	8.3	6.1	4.6	5.2	0	0	0	3.1	1.6	5.8	5.1	6.1	6.2	0	0.1	8.6	6.4	7.2	6	2.5	7.7	2.5	5.3	3.8	0.4	3	8.3	8.3	6.4	8.8	7.3	0	0	8.8	2.3	7.5	7.5	2.1	0	7.6	7.8	3.4	0	6.9	8.2	5.8	1.8	0.1	7.4	5.8	6.5	8	0.9	8	2	8.5	4.3	7.2	7.8	8.4	8.3	8.4	7.7	0	3.4	0.1	2	6.3	6.7	0	5.8	6.9	8.2	1.7	6.7	7.7	8.1	0	6.1	0	4.8	0.9	6.2	4.3	1.8	5.5	5.5	6.6	0	3.6	6.4	0	6.1	8	0.7	0.4	0.9	0	2.5	6.1	7.4	6.7	5.3	8.1	1.9	6.4	7.6	7.8	3.5	0	4.9	6.8	8.2	6.6	7.5	4.5	6.2	1.1	0.9	3.4	0	6.4	8.4	8.5	8.6	5.5	0	7.5	6.6	8.7	273.8	253.6	197.8	296.3	186.3	225.4	205.2	139.1	124	56.7	236.1	283.6	220.9	56.9	131.2	316	277.1	56.9	168.6	187.3	57	57	260.1	56.9	131.3	126.2	236.2	148.1	56.8	153	134.3	56.7	151.1	56.7	176.2	155.8	162.5	170.8	167.3	56.3	56.2	56.2	56.1	56	55.9	179.5	116.9	135.3	136.7	55.4	55.3	129.3	147.6	290.1	142	128.3	245.4	231.6	214.5	113.8	232.2	256.9	198	120.9	117.2	230.1	251.3	210.9	227.1	264.7	274.1	262	276.3	267.4	255.3	258	252.4	230.5	216.7	221	241.7	232.8	137.7	150.2	230.8	252.7	200.3	185.1	107.2	116.3	48.2	48	197.6	106.2	221.5	228.5	194.5	46.5	97.1	173.3	199	118.8	94.9	165.5	223.3	122.4	198.3	107.3	144.6	142.3	147.6	200.9	196.9	212.3	107.1	94.6	207.5	174.1	151.1	158.9	39.9	39.6	39.3	125	102.8	161.6	150.7	163.8	164.1	37.2	77.6	193.9	162.6	172.4	155	106.7	175.6	105.1	141.4	120.6	75.2	108.4	176.2	174.9	149.4	178.8	158.6	31.7	31.4	173.8	92.2	155.4	154.2	87.6	29.7	152.1	153.3	100.1	28.7	139.5	153.6	124.8	77.9	57.8	140.2	121.2	128.2	144	64.3	142.1	75.3	145.7	99.2	129.8	135.4	141	139.1	139.4	131.2	24.1	84.9	50.2	69.5	113.4	116.9	23.2	106.7	117.4	130.1	64.1	114	123.7	127.3	22.4	106.7	22.2	93.3	54.6	106.7	87.8	63.1	99.4	99.3	110.1	21.9	80.6	108.1	21.9	105.3	124.1	52.4	49.5	54.5	22.1	70.7	106.6	119.8	113.2	99.6	128	66.1	111.8	124.4	127	83.6	23.3	98.9	119.1	134.2	118.2	128.3	97.5	116.1	62.5	60.8	88.2	25.2	122	144.7	146.7	148.8	115.4	26.4	139.5	130.4	155.2	5.182	5.076	3.598	5.676	3.794	4.216	4.136	2.369	1.905	1.73	4.874	5.749	4.79	1.542	3.058	7.133	5.705	2.032	3.541	4.35	1.721	1.29	6.209	1.242	2.533	2.738	4.785	3.701	1.446	3.519	2.945	1.127	3.004	1.315	3.809	3.451	3.886	4.171	3.825	1.375	1.228	1.295	1.343	1.166	2.001	4.089	2.33	2.866	3.113	1.852	1.613	2.945	3.38	6.404	3.427	2.806	5.549	4.8	4.492	2.133	4.283	5.302	4.399	3.586	2.691	4.705	5.061	4.805	5.078	5.788	5.847	5.853	6.047	5.389	5.757	6.21	6.051	5.672	4.771	5.162	5.304	5.159	3.168	2.973	4.846	5.083	4.441	3.875	1.906	2.157	1.015	1.103	4.049	2.261	4.39	5.306	4.683	1.852	2.366	3.401	3.882	2.249	1.777	2.969	4.03	2.464	3.789	2.167	3.103	3.25	3.287	4.013	3.816	4.747	2.675	2.02	3.883	3.106	3.014	3.387	1.297	0.702	0.822	2.259	1.642	2.716	2.603	2.668	2.511	1.115	1.374	2.924	2.458	2.928	2.561	1.686	2.875	1.729	2.253	1.497	0.958	1.506	2.126	1.989	2.115	2.03	2.144	0.391	0.531	1.934	1.47	1.918	1.826	0.97	0.756	1.592	1.867	1.19	0.69	1.876	1.687	1.861	1.007	0.406	1.293	1.25	1.316	1.555	0.85	1.461	0.834	1.196	1.207	1.32	1.185	1.18	1.125	1.463	1.096	0.979	1.408	1.255	0.626	0.765	0.888	0.195	0.897	0.799	0.896	1.037	0.961	0.933	0.999	0.29	0.67	0.317	0.826	0.421	0.655	0.579	0.498	0.638	0.493	0.822	0.335	0.355	0.874	0.634	0.878	0.772	0.45	0.212	0.494	0.518	0.546	0.46	0.814	0.648	0.688	0.924	0.534	0.757	1.183	1.208	0.66	0.489	0.945	0.938	1.055	0.881	1.003	0.87	0.976	0.714	0.562	0.649	0.351	1.094	1.007	1.05	1.196	0.701	0.285	1.121	1.154	1.158	14.25267279	14.26838764	14.28337299	14.29761822	14.31111313	14.32384794	14.33581335	14.34700053	14.35740117	14.36700749	14.37581225	14.38380879	14.39099106	14.39735359	14.40289154	14.40760071	14.41147756	14.41451918	14.41672337	14.41808856	14.41861389	14.41829917	14.41714489	14.41515222	14.41232303	14.40865983	14.40416581	14.39884481	14.39270134	14.3857405	14.37796805	14.36939033	14.36001426	14.34984735	14.33889762	14.32717366	14.31468451	14.30143973	14.28744931	14.27272368	14.25727367	14.24111047	14.22424563	14.20669103	14.18845883	14.16956147	14.15001161	14.12982214	14.10900612	14.08757679	14.06554749	14.04293169	14.01974295	13.99599486	13.97170105	13.94687517	13.92153087	13.89568173	13.86934131	13.84252309	13.81524045	13.78750668	13.75933492	13.7307382	13.70172938	13.67232116	13.64252606	13.61235642	13.58182437	13.55094183	13.51972052	13.48817192	13.45630731	13.4241377	13.39167389	13.35892643	13.32590563	13.29262154	13.25908399	13.22530256	13.19128656	13.15704508	13.12258697	13.08792082	13.05305501	13.01799768	12.98275673	12.94733985	12.91175452	12.87600797	12.84010728	12.8040593	12.76787068	12.7315479	12.69509726	12.6585249	12.62183678	12.58503872	12.5481364	12.51113535	12.47404099	12.43685862	12.39959341	12.36225048	12.32483482	12.28735136	12.24980496	12.21220042	12.17454251	12.13683595	12.09908543	12.06129562	12.02347121	11.98561688	11.94773732	11.90983727	11.87192148	11.83399478	11.79606204	11.7581282	11.7201983	11.68227745	11.64437088	11.60648394	11.56862208	11.53079092	11.4929962	11.45524382	11.41753986	11.37989058	11.34230241	11.304782	11.26733618	11.22997203	11.19269684	11.15551813	11.11844368	11.08148151	11.04463991	11.00792744	10.97135292	10.93492549	10.89865454	10.86254979	10.82662123	10.79087917	10.75533425	10.71999739	10.68487984	10.64999318	10.61534929	10.58096039	10.54683899	10.51299796	10.47945043	10.44620989	10.4132901	10.38070514	10.34846937	10.31659744	10.28510427	10.25400504	10.22331517	10.19305035	10.16322644	10.13385954	10.10496592	10.07656201	10.04866439	10.02128976	9.994454911	9.968176705	9.942472049	9.917357864	9.892851057	9.868968487	9.845726938	9.82314308	9.801233441	9.780014367	9.759501992	9.739712195	9.720660568	9.702362378	9.68483253	9.668085529	9.652135442	9.636995864	9.622679878	9.609200024	9.59656826	9.584795929	9.573893729	9.56387168	9.554739095	9.546504549	9.539175858	9.532760055	9.527263362	9.522691178	9.519048058	9.5163377	9.514562934	9.51372571	9.513827095	9.514867271	9.516845527	9.519760272	9.52360903	9.528388456	9.53409434	9.540721627	9.548264425	9.556716033	9.566068953	9.576314918	9.587444917	9.599449219	9.612317406	9.6260384	9.640600498	9.655991403	9.672198259	9.689207688	9.707005822	9.725578345	9.744910526	9.764987256	9.785793088	9.807312273	9.829528794	9.852426406	9.875988671	9.900198992	9.925040645	9.950496819	9.976550641	10.00318521	10.03038363	10.05812904	10.08640463	10.11519366	10.14447954	10.17424577	10.20447602	10.23515415
30804	F24_ES	F24	2007	V212	47.272424	77.38889	27.356	43.87873	57	123	75_16.7_1	3.6_NA_7.2	16.2	17.5	17.7	18.2	18.4	17.3	18.6	16	14.4	14.8	18.1	20.6	20.3	16.6	17.5	18.1	18.6	19.2	21.1	22.2	20.6	18.5	20.4	15.9	19.2	20.8	22.2	23	21	21.4	20.6	19.5	21.5	20.3	22	20.5	21.7	22.7	22.1	18.6	20.2	19.7	19.8	18.5	20.7	22.6	20.6	21	22.1	20.9	21.5	22.7	20.8	22.4	23.3	23	23.8	22.5	22.2	18.5	20.5	21.7	23.8	23.5	23.8	24.2	24.2	24.2	24.8	24.5	24.7	26.2	25.5	25.5	26	26.8	26.9	26.4	25.8	25.2	24.6	24.4	23.8	21.1	22.5	22.8	23.4	23.7	21.4	20.9	20	19.7	21.1	21.2	24	24.9	23.7	22.1	22.5	23.1	22.8	21.9	19.5	18.6	19.9	21.7	22.7	22	23.5	23.2	22.6	23.8	23.3	23.4	21.1	19.9	19.7	18.2	19.9	20.6	14.2	13.3	14.4	15.8	15.8	17.9	16.5	13.1	14.5	16.5	12.4	12.4	14.7	13.8	13.1	12.3	12.7	11.7	11.5	10	10.3	10.7	7.5	8.9	10.2	10.4	11.9	12.3	12.3	12	14.2	12.2	11.4	11.5	8.7	7.7	8.4	9.9	10.8	9.6	8.6	8.5	9.7	8.5	6.3	8.5	8	7.8	3.6	4.3	3.5	0.8	5.6	3.6	1	-0.3	2.1	3.9	4.1	5	4.6	5.1	4.4	4.1	4	2.3	2.7	0.5	0.9	5.7	3.9	2.5	1	2	5.5	5.6	2.4	0.5	-0.1	-0.3	1.5	0.9	0	1.4	0.7	3.6	2.3	0	0	0	2.3	4.7	0.2	-3	-3.1	-4.1	-0.6	-0.4	0.2	1.7	0.9	2.3	3.7	1.4	3.2	2.4	-3	-3.5	-2.6	-1.5	-3.6	-4.1	-4	-3.9	-2.8	-3.3	-2	-2.3	-7.3	-6.6	-6.5	-4.6	-0.5	2	-1.8	-4.5	22.1	24.8	23.7	25.7	23.5	25.6	26.3	22	19.4	19	24.4	27.8	25.8	19.4	22.1	25.1	27.8	22.5	26.4	28.3	24.7	21.2	27.1	17.8	23.5	26.8	29.6	29.5	23.1	25	25.7	21.5	27.5	22.5	27.4	26.2	26.8	28.4	28.2	20.3	21.9	22.2	21.7	19.7	24.8	29	26.1	26.4	27	24.6	24.5	26.2	23.3	29.8	27.9	26.3	30.3	30	29.1	22.2	27.4	29.3	29.9	28.1	28.9	30.9	32	30.6	30.2	31.4	32.6	33.6	32.7	32.2	32.1	33.6	33.8	33	31.3	33	33.8	31.9	29.2	26.2	30.7	31.1	30.8	30.7	24.3	25.7	21.6	21.8	27.5	24.8	30.9	30.6	28.5	24.5	25.4	29.3	29.1	26.4	22.5	24.2	27.3	27	28.8	26.6	26.8	30.4	28.7	31.1	28.7	29.1	24.9	23	26	25.7	25.9	27.3	16.5	14.6	16.5	20.4	19.7	23.8	19.6	18.7	21.8	20.2	14.8	18.3	21.3	17.9	19	17.3	17.7	15.3	15.7	15.4	15.4	17.3	14.5	18.6	16.4	18.9	18.4	15.6	13.6	19.7	20	16.9	16.7	14.7	10.8	15.4	14.1	15.8	12.6	15.1	17	14.6	13.7	11.5	12.1	15.6	15.4	17.1	7	12.2	9.4	5.4	11.5	8.5	6.5	4.9	12.7	13.7	13.8	7.5	7.3	6.8	11.7	11.9	11.5	6.3	7.2	6.8	8.7	9.5	9.6	8.6	8.7	5	9.9	8.9	7.2	4	4	5.6	5.5	5.8	7.8	8.1	1.8	9.4	7.4	3	4	7.8	7.8	9.2	3.6	-1.7	-0.4	2.5	5.4	4.5	5.9	11.3	5.6	9.5	9.8	8.9	11.4	8	-0.4	-0.6	1.7	2.8	-0.1	-0.3	0.7	0.3	-1.4	1.7	-0.3	2	-0.6	-0.2	-0.7	0.3	0.4	6.7	1.5	1.1	11.3	11.5	13.1	10.9	13.6	12.1	14	12.4	11.8	11.6	12.3	14.9	14.9	15.1	14.9	11.3	7.4	17.1	15.4	18.2	17.7	16.5	16	14.7	14.8	16.6	16.2	17.9	19.1	18.2	17.1	17.8	17.9	18.1	15.7	14.4	17.3	18.1	18.2	17.5	18	18.4	18.1	17.9	17.3	19	18.3	17.7	19	18.7	19	20.2	18.5	16.5	19.1	20.6	18.8	16.6	17.6	16.4	15.9	15.1	17.2	21	20.6	19.2	19	20.1	20.4	19.7	17.6	20.7	19.3	19.6	21.1	21.2	21.6	21.1	21.1	20.4	17.9	18.3	20.5	17.6	17	15.8	18	18	18.2	17.4	18.9	18.1	17.3	18.6	18.4	20.8	20.7	20.7	19.2	18.6	18.3	19.2	18	14.8	13.4	18.8	19.1	18.5	21.4	18.9	18.2	17.9	20	19.1	18.9	18.2	14.3	12.3	14.9	14.2	11.6	12.6	12.9	13.8	13.4	13.4	12.3	8.6	7.6	14.2	9.5	8.7	9.1	11.6	9.2	8.3	8.6	9.2	7.8	5.7	7.2	4.5	1.7	2	4.8	4.8	7.1	8.9	9.9	6.8	9	8.8	8.6	8.4	4.8	2.7	4	3.9	9.2	6.6	3.1	2.7	7.4	2.7	2.1	3.1	3	0.3	-0.9	-3.2	-0.5	-2.2	-1.5	-1	-2.8	-4.4	-5.3	-1.5	-2.8	3.5	3	3.7	-0.7	-1.7	-1.8	-0.8	-1.6	-4.3	-5.2	1.2	-1	-2	-4.1	-1.9	2.3	3.1	-1.3	-2.2	-4.8	-5.4	-1.4	-3	-4.4	-2.9	-0.5	0.8	-1.6	-2.8	-3.4	-6.1	-1.8	1.2	-3.6	-4	-7.6	-9.4	-6.3	-3.4	-4	-5	-2.6	-3.5	-0.4	-3.5	-4.2	-1.3	-5.5	-6	-5.7	-4.7	-5.6	-7	-8.2	-8.3	-5.9	-9.1	-3.7	-9.2	-13.8	-12.8	-12.7	-11.5	-1.9	-0.7	-6.8	-9.5	0	0	0	0	0	9	4	12	10	0	0	0	0	6	1	0	0	0	0	0	0	43	0	25	0	0	1	0	27	0	5	18	0	23	8	0	0	0	0	21	25	11	0	68	23	0	17	18	1	1	2	5	1	0	0	2	0	0	2	33	0	0	0	2	12	0	0	0	0	0	16	0	0	0	0	0	0	0	0	0	0	2	15	9	0	0	0	0	0	1	15	18	1	0	0	0	0	27	33	0	0	5	7	34	0	0	0	0	1	1	0	0	0	0	0	4	1	0	0	0	0	35	0	0	0	1	11	0	0	32	3	0	0	0	0	0	0	0	0	0	27	0	0	0	0	0	0	15	62	0	0	1	0	0	0	0	0	0	8	0	0	0	5	4	0	0	0	0	0	0	0	0	0	0	0	0	0	0	0	0	0	0	0	0	0	18	0	0	0	0	0	0	0	4	0	9	0	1	1	0	0	0	0	0	3	7	0	0	0	0	10	9	1	1	0	0	0	0	0	0	0	0	0	0	7	22	0	0	0	0	0	0	0	1	1	0	2	1	0	0	0	0	3	0	0	0	12.1	12.3	13.2	12.1	14	14.3	14.3	14.5	13.6	13.6	13.8	14.9	15.9	14.9	15.2	10.8	12.5	16.6	17.7	18.9	19.5	18.7	14.8	15.3	18.2	19.9	19.5	19.4	21.8	20.7	18.4	20.5	20.6	21	18.2	17.7	18.8	18.9	18.8	18.3	21	20.3	20	19.5	20.9	21.1	19.8	19.6	20.4	19.7	21.3	22.7	20.3	17.4	21.4	22.9	19.6	20.1	20.1	18.8	17.8	17.5	21.7	21.1	23.6	22.8	22	21.5	22.3	20.9	21.6	21.9	20.3	22	22.8	24.8	24.3	23.5	22.9	22	19.2	20.3	22.4	19.5	19.2	17.3	20.5	21	21.7	21.1	20.9	20.6	18.8	19.4	21	20.9	22.4	22.9	22.9	21.1	21.2	21.4	19.3	17.6	17	19.9	20.7	22.1	23.4	21.6	20.3	21.2	19.8	20	19.3	17.6	17.2	15	16.8	17.3	13.1	14.1	14.4	14.4	14.2	15.2	14.8	10.8	12.5	15.4	12.5	11.1	13.3	11.8	10.1	11	10.5	11.1	10.1	10.3	10.8	9.2	7.5	8.7	9.5	9.6	10.4	13.5	13.1	10.9	11.2	11.3	10.9	11.3	9.4	8.4	8.2	9.4	11.2	9	8.6	7.8	10.1	10.1	7.1	8.5	8.1	7.5	6.2	5.4	6	4.6	5.8	5	4.2	4.2	4.7	5.1	5.4	6.7	6	5.9	6.8	6.6	5.9	6.5	5.3	4.3	4.5	6	5.5	5.3	4.3	6.1	7.4	7.9	5.2	5.2	4.4	4.4	5.3	4.8	4.6	5	5.7	7.3	5.4	4.7	4.5	4.2	5.8	8	5	3.9	3.8	3.4	4.1	4.5	4.4	4.3	5	5.1	4.4	3.6	5.4	6.3	3.5	3.4	3.4	4.1	3.3	3.2	3	3.3	4.1	3.6	4.6	3.4	2.1	2.4	2.4	3.2	5.3	4.9	3.6	2.9	6.32	7.7	7.05	8.8	7.16	5.45	7.13	3.68	2.81	3.23	6.97	9.36	7.92	3.99	4.8	9.97	8.93	5.65	7.32	7.86	4.76	2.6	9.17	2.77	4.05	4.66	7.26	8.69	3.07	4.79	5.86	2.17	5.04	2.82	8.24	6.42	7.16	8.69	7.8	3.13	2.67	2.65	3.09	1.8	3.51	6.32	4.46	5.27	6.2	5.02	4.34	4.89	4.26	9.69	7.21	5.19	9.88	7.15	6.66	2.5	6.32	8.46	7.78	7.85	5.88	7.4	8.2	8.7	9	9.84	9.51	12.11	12.33	10.63	10.81	10.44	11.14	10.92	10.32	10.06	11.73	10.26	7.08	5.52	8.05	10.45	8.28	8.3	3.79	3.62	2.48	2.35	6.22	5.78	8.84	10.59	6.9	3.7	4.35	7.16	6.55	4.88	3.37	3.83	6.24	6.06	6.89	4.34	5.55	6.83	7.12	8.28	8.81	8.78	5.72	5.64	5.75	5.9	6.44	6.96	3.09	1.17	2.01	3.55	3.75	5.31	3.97	4.28	4.01	3.37	1.9	3.3	3.43	3.98	4.98	3.31	4.19	2.65	3.47	1.98	1.73	3.67	2.87	2.7	2.94	3.01	3.53	0.81	1.21	3.13	4.99	2.91	2.58	2.27	1.85	2.11	2.82	2.8	1.75	2.95	2.57	3.3	1.93	1	2.45	2.6	2.63	3.08	1.71	2.91	1.85	1.87	3.3	2.91	2.37	1.78	2.41	2.98	2.79	2.02	2.48	2.88	1.56	1.59	2.23	0.71	2.12	2.03	2.02	3.16	2.58	2.01	2.27	0.96	1.63	1.2	2.06	1.13	1.66	1.58	1.51	1.72	1.51	1.76	0.73	0.61	1.81	1.41	1.61	1.91	1.41	0.54	1.2	1	1.06	1.11	1.75	1.43	1.8	2.61	1.52	2.11	3.56	3.16	2.29	0.96	1.4	1.32	1.64	1.37	1.38	1.31	1.54	1.28	0.87	1.19	0.67	1.76	1.43	1.33	1.36	1.14	0.59	2.16	1.75	1.47	65.7	61.5	65.2	57.9	66.2	72.4	66.7	79.7	82.9	80.8	66.4	61.4	66.8	78.9	76	52	58.3	74.6	70.7	70.6	80.4	87.8	61.8	84.7	81.8	81	72.9	69.1	87.7	81.2	75.8	90.4	80.3	88.2	68.8	73.4	72.4	68.5	70.7	85.4	88.7	88.4	86.6	91.6	85.6	77	81.6	78.8	76.7	79.7	83.1	82.3	82.6	64.2	74.8	81.5	66.5	73.7	75.1	88.3	73.8	67.4	73.6	72.9	80.1	75.5	72.9	71.2	71.2	68	69.4	64.4	62.2	67.4	67.8	70.4	68.6	68.3	68.9	68.6	62.1	66.4	76	77.9	70.4	62.3	71.2	71.7	85.1	85.4	89.4	89.8	75.1	77.1	70.4	66.4	76.4	86.1	84	74.7	76.4	81.4	85.1	82.1	73.2	76.7	75	83.6	80.8	76	74	71.9	69.2	69.5	77.1	75.7	74.9	71.8	72.3	71.3	80.9	92.3	87.8	80.2	79.1	74.1	78.8	71.6	75.7	82	86.8	77.1	79.5	74.8	67	76.9	71.5	80.7	74.4	83.9	86.2	71.5	72.3	76.3	76.3	76.1	74.6	94.4	91.6	77.7	69.2	79.5	80.9	83.3	83.6	79.9	74.4	77.1	86.5	75.3	77	70.3	83.9	91	74.4	76.6	75.5	70.9	78.4	65	76.4	71.1	63.8	63.2	64	70.3	66.1	63.2	65.9	76.8	70.7	67.2	81.3	80.6	72.5	90.2	71.4	67.9	69	65.5	68.1	72.5	65.5	86.4	81.9	86.9	71.6	82.1	72.6	73.6	77.9	73.6	75.3	74	88.7	92.3	74.9	76.9	73.7	68.8	80.5	93.7	80.7	79.7	78.2	75.4	70.1	75.9	71	62.3	76.7	70.7	55.3	53.3	70.3	86.8	71.5	72.1	67.4	74.9	70.5	71	66	72.1	82.5	75.2	87.2	65.9	59.5	64.4	63.9	73.7	90	69.4	67.3	66.3	35	31	43	33	45	31	34	47	68	61	45	34	41	56	54	27	25	63	50	46	61	72	31	69	70	57	44	39	69	68	57	79	57	72	46	47	56	50	50	73	75	75	73	80	66	56	72	61	62	63	74	70	72	30	56	64	38	45	43	71	45	32	65	47	60	50	37	45	46	42	37	36	31	54	48	47	46	43	44	37	25	34	51	56	36	27	45	43	69	64	77	71	52	66	48	39	57	72	65	50	55	61	54	54	43	59	57	69	62	50	59	34	35	40	62	62	53	54	55	45	68	83	78	60	64	52	60	48	51	81	77	56	54	59	42	54	44	55	47	55	65	42	44	31	50	44	45	72	78	47	38	57	58	59	70	46	52	55	80	52	37	40	71	75	42	47	42	35	61	33	47	38	37	32	38	48	27	28	25	38	56	61	56	33	42	77	39	34	35	45	32	50	37	62	62	64	50	56	43	44	58	40	42	44	74	70	55	62	58	34	50	75	48	60	53	41	39	46	43	18	41	44	23	22	33	81	42	54	44	62	39	54	37	47	70	52	75	34	31	32	43	41	83	52	45	41	1.83	1.63	0.81	1.32	1.22	1.52	1.32	0.91	0.71	2.34	1.83	1.32	1.63	1.22	2.13	2.44	1.63	1.63	1.02	1.63	1.32	1.22	2.44	1.02	1.12	1.42	1.22	1.32	1.42	2.23	1.22	0.81	1.02	1.12	1.02	1.42	1.73	1.52	1.32	1.22	0.91	1.22	1.12	1.42	3.35	1.83	0.91	1.22	1.32	1.63	1.32	1.63	2.54	1.83	1.42	1.22	1.52	1.42	1.52	1.63	1.02	1.42	1.42	2.13	1.12	1.12	1.02	1.52	1.42	1.42	1.32	1.12	1.12	0.71	1.32	1.83	1.63	1.73	1.02	1.52	1.12	1.32	1.22	1.12	1.52	1.02	1.52	1.02	0.61	1.02	0.81	1.32	1.73	0.91	0.91	1.63	2.64	3.45	2.03	0.91	1.22	0.81	1.12	1.73	1.32	0.91	1.12	1.22	1.63	1.63	1.52	1.12	0.91	1.93	2.03	1.02	1.83	1.32	1.42	1.73	2.03	1.63	1.22	2.03	0.91	1.22	1.93	1.83	1.52	1.42	2.64	2.44	1.83	2.54	1.63	1.52	2.34	2.34	2.23	1.83	1.32	1.02	1.83	1.52	2.34	1.32	1.73	0.91	1.42	1.12	0.81	1.73	1.83	0.91	1.83	1.93	2.13	1.22	1.83	2.44	1.93	2.44	2.03	0.51	1.32	1.42	1.52	1.63	2.03	1.63	1.63	1.83	1.32	1.52	1.52	2.13	1.32	1.83	1.12	2.74	3.05	2.34	1.52	1.42	1.22	0.61	1.52	1.12	1.32	1.52	1.32	1.63	1.52	1.02	1.32	0.91	1.63	1.42	1.22	1.22	1.22	1.22	0.81	1.83	2.13	2.13	2.03	2.13	2.34	1.22	1.22	1.32	1.73	2.34	2.03	0.91	1.52	1.32	1.22	1.02	1.22	1.02	1.12	1.32	0.81	2.54	2.74	2.54	2.13	2.13	2.44	2.44	2.13	2.13	2.44	1.63	1.93	2.03	1.83	2.13	2.64	1.32	1.42	1.22	1.93	1.93	4.06	3.05	3.05	3.05	3.05	3.05	3.05	3.05	2.03	4.06	4.06	3.05	3.05	3.05	4.06	4.06	3.05	3.05	3.05	3.05	3.05	3.05	4.06	3.05	3.05	3.05	3.05	3.05	2.03	4.06	3.05	2.03	3.05	2.03	2.03	3.05	3.05	3.05	3.05	2.03	2.03	3.05	2.03	3.05	5.08	3.05	3.05	2.03	3.05	3.05	3.05	3.05	4.06	3.05	3.05	3.05	3.05	3.05	3.05	3.05	2.03	4.06	4.06	5.08	3.05	3.05	4.06	3.05	3.05	3.05	3.05	2.03	3.05	2.03	3.05	3.05	3.05	3.05	3.05	3.05	3.05	4.06	3.05	3.05	3.05	2.03	3.05	2.03	2.03	3.05	2.03	3.05	3.05	3.05	3.05	3.05	4.06	7.11	7.11	3.05	3.05	2.03	3.05	3.05	3.05	3.05	4.06	3.05	4.06	3.05	2.03	2.03	2.03	3.05	3.05	2.03	3.05	3.05	3.05	4.06	3.05	3.05	2.03	3.05	2.03	3.05	4.06	3.05	3.05	4.06	5.08	4.06	4.06	5.08	3.05	3.05	3.05	3.05	4.06	2.03	3.05	3.05	3.05	3.05	4.06	3.05	3.05	3.05	4.06	3.05	4.06	4.06	3.05	3.05	3.05	3.05	4.06	2.03	3.05	3.05	3.05	3.05	3.05	2.03	4.06	3.05	3.05	4.06	4.06	4.06	3.05	3.05	4.06	4.06	4.06	4.06	3.05	3.05	3.05	5.08	4.06	3.05	3.05	4.06	3.05	2.03	4.06	4.06	4.06	3.05	3.05	3.05	3.05	3.05	4.06	4.06	4.06	4.06	3.05	4.06	3.05	3.05	4.06	4.06	4.06	4.06	5.08	4.06	4.06	3.05	3.05	4.06	4.06	4.06	4.06	3.05	4.06	3.05	4.06	4.06	3.05	3.05	4.06	4.06	4.06	5.08	4.06	4.06	3.05	5.08	3.05	4.06	4.06	3.05	4.06	3.05	4.06	5.08	4.06	4.06	4.06	3.05	3.05	4.06	4.06	4.06	9.3	8.1	4.8	10.6	4.1	6.4	5.2	1.3	0.4	0	7	9.8	6.1	0	0.8	11.7	9.4	0	3	4.1	0	0	8.4	0	0.8	0.5	7	1.8	0	2.1	1	0	2	0	3.5	2.3	2.7	3.2	3	0	0	0	0	0	0	3.8	0.1	1.2	1.3	0	0	0.9	2	10.5	1.7	0.9	7.9	7.1	6.1	0.1	7.2	8.7	5.2	0.6	0.4	7.2	8.5	6.1	7.1	9.4	10	9.3	10.2	9.7	9	9.2	8.9	7.6	6.8	7.1	8.4	7.9	2.1	2.9	7.9	9.3	6.1	5.2	0.4	1	0	0	6.2	0.5	7.8	8.3	6.2	0	0.1	5	6.7	1.6	0.1	4.7	8.5	2	7	1.1	3.6	3.5	3.9	7.5	7.3	8.4	1.4	0.6	8.3	6.1	4.6	5.2	0	0	0	3.1	1.6	5.8	5.1	6.1	6.2	0	0.1	8.6	6.4	7.2	6	2.5	7.7	2.5	5.3	3.8	0.4	3	8.3	8.3	6.4	8.8	7.3	0	0	8.8	2.3	7.5	7.5	2.1	0	7.6	7.8	3.4	0	6.9	8.2	5.8	1.8	0.1	7.4	5.8	6.5	8	0.9	8	2	8.5	4.3	7.2	7.8	8.4	8.3	8.4	7.7	0	3.4	0.1	2	6.3	6.7	0	5.8	6.9	8.2	1.7	6.7	7.7	8.1	0	6.1	0	4.8	0.9	6.2	4.3	1.8	5.5	5.5	6.6	0	3.6	6.4	0	6.1	8	0.7	0.4	0.9	0	2.5	6.1	7.4	6.7	5.3	8.1	1.9	6.4	7.6	7.8	3.5	0	4.9	6.8	8.2	6.6	7.5	4.5	6.2	1.1	0.9	3.4	0	6.4	8.4	8.5	8.6	5.5	0	7.5	6.6	8.7	273.8	253.6	197.8	296.3	186.3	225.4	205.2	139.1	124	56.7	236.1	283.6	220.9	56.9	131.2	316	277.1	56.9	168.6	187.3	57	57	260.1	56.9	131.3	126.2	236.2	148.1	56.8	153	134.3	56.7	151.1	56.7	176.2	155.8	162.5	170.8	167.3	56.3	56.2	56.2	56.1	56	55.9	179.5	116.9	135.3	136.7	55.4	55.3	129.3	147.6	290.1	142	128.3	245.4	231.6	214.5	113.8	232.2	256.9	198	120.9	117.2	230.1	251.3	210.9	227.1	264.7	274.1	262	276.3	267.4	255.3	258	252.4	230.5	216.7	221	241.7	232.8	137.7	150.2	230.8	252.7	200.3	185.1	107.2	116.3	48.2	48	197.6	106.2	221.5	228.5	194.5	46.5	97.1	173.3	199	118.8	94.9	165.5	223.3	122.4	198.3	107.3	144.6	142.3	147.6	200.9	196.9	212.3	107.1	94.6	207.5	174.1	151.1	158.9	39.9	39.6	39.3	125	102.8	161.6	150.7	163.8	164.1	37.2	77.6	193.9	162.6	172.4	155	106.7	175.6	105.1	141.4	120.6	75.2	108.4	176.2	174.9	149.4	178.8	158.6	31.7	31.4	173.8	92.2	155.4	154.2	87.6	29.7	152.1	153.3	100.1	28.7	139.5	153.6	124.8	77.9	57.8	140.2	121.2	128.2	144	64.3	142.1	75.3	145.7	99.2	129.8	135.4	141	139.1	139.4	131.2	24.1	84.9	50.2	69.5	113.4	116.9	23.2	106.7	117.4	130.1	64.1	114	123.7	127.3	22.4	106.7	22.2	93.3	54.6	106.7	87.8	63.1	99.4	99.3	110.1	21.9	80.6	108.1	21.9	105.3	124.1	52.4	49.5	54.5	22.1	70.7	106.6	119.8	113.2	99.6	128	66.1	111.8	124.4	127	83.6	23.3	98.9	119.1	134.2	118.2	128.3	97.5	116.1	62.5	60.8	88.2	25.2	122	144.7	146.7	148.8	115.4	26.4	139.5	130.4	155.2	5.182	5.076	3.598	5.676	3.794	4.216	4.136	2.369	1.905	1.73	4.874	5.749	4.79	1.542	3.058	7.133	5.705	2.032	3.541	4.35	1.721	1.29	6.209	1.242	2.533	2.738	4.785	3.701	1.446	3.519	2.945	1.127	3.004	1.315	3.809	3.451	3.886	4.171	3.825	1.375	1.228	1.295	1.343	1.166	2.001	4.089	2.33	2.866	3.113	1.852	1.613	2.945	3.38	6.404	3.427	2.806	5.549	4.8	4.492	2.133	4.283	5.302	4.399	3.586	2.691	4.705	5.061	4.805	5.078	5.788	5.847	5.853	6.047	5.389	5.757	6.21	6.051	5.672	4.771	5.162	5.304	5.159	3.168	2.973	4.846	5.083	4.441	3.875	1.906	2.157	1.015	1.103	4.049	2.261	4.39	5.306	4.683	1.852	2.366	3.401	3.882	2.249	1.777	2.969	4.03	2.464	3.789	2.167	3.103	3.25	3.287	4.013	3.816	4.747	2.675	2.02	3.883	3.106	3.014	3.387	1.297	0.702	0.822	2.259	1.642	2.716	2.603	2.668	2.511	1.115	1.374	2.924	2.458	2.928	2.561	1.686	2.875	1.729	2.253	1.497	0.958	1.506	2.126	1.989	2.115	2.03	2.144	0.391	0.531	1.934	1.47	1.918	1.826	0.97	0.756	1.592	1.867	1.19	0.69	1.876	1.687	1.861	1.007	0.406	1.293	1.25	1.316	1.555	0.85	1.461	0.834	1.196	1.207	1.32	1.185	1.18	1.125	1.463	1.096	0.979	1.408	1.255	0.626	0.765	0.888	0.195	0.897	0.799	0.896	1.037	0.961	0.933	0.999	0.29	0.67	0.317	0.826	0.421	0.655	0.579	0.498	0.638	0.493	0.822	0.335	0.355	0.874	0.634	0.878	0.772	0.45	0.212	0.494	0.518	0.546	0.46	0.814	0.648	0.688	0.924	0.534	0.757	1.183	1.208	0.66	0.489	0.945	0.938	1.055	0.881	1.003	0.87	0.976	0.714	0.562	0.649	0.351	1.094	1.007	1.05	1.196	0.701	0.285	1.121	1.154	1.158	14.25267279	14.26838764	14.28337299	14.29761822	14.31111313	14.32384794	14.33581335	14.34700053	14.35740117	14.36700749	14.37581225	14.38380879	14.39099106	14.39735359	14.40289154	14.40760071	14.41147756	14.41451918	14.41672337	14.41808856	14.41861389	14.41829917	14.41714489	14.41515222	14.41232303	14.40865983	14.40416581	14.39884481	14.39270134	14.3857405	14.37796805	14.36939033	14.36001426	14.34984735	14.33889762	14.32717366	14.31468451	14.30143973	14.28744931	14.27272368	14.25727367	14.24111047	14.22424563	14.20669103	14.18845883	14.16956147	14.15001161	14.12982214	14.10900612	14.08757679	14.06554749	14.04293169	14.01974295	13.99599486	13.97170105	13.94687517	13.92153087	13.89568173	13.86934131	13.84252309	13.81524045	13.78750668	13.75933492	13.7307382	13.70172938	13.67232116	13.64252606	13.61235642	13.58182437	13.55094183	13.51972052	13.48817192	13.45630731	13.4241377	13.39167389	13.35892643	13.32590563	13.29262154	13.25908399	13.22530256	13.19128656	13.15704508	13.12258697	13.08792082	13.05305501	13.01799768	12.98275673	12.94733985	12.91175452	12.87600797	12.84010728	12.8040593	12.76787068	12.7315479	12.69509726	12.6585249	12.62183678	12.58503872	12.5481364	12.51113535	12.47404099	12.43685862	12.39959341	12.36225048	12.32483482	12.28735136	12.24980496	12.21220042	12.17454251	12.13683595	12.09908543	12.06129562	12.02347121	11.98561688	11.94773732	11.90983727	11.87192148	11.83399478	11.79606204	11.7581282	11.7201983	11.68227745	11.64437088	11.60648394	11.56862208	11.53079092	11.4929962	11.45524382	11.41753986	11.37989058	11.34230241	11.304782	11.26733618	11.22997203	11.19269684	11.15551813	11.11844368	11.08148151	11.04463991	11.00792744	10.97135292	10.93492549	10.89865454	10.86254979	10.82662123	10.79087917	10.75533425	10.71999739	10.68487984	10.64999318	10.61534929	10.58096039	10.54683899	10.51299796	10.47945043	10.44620989	10.4132901	10.38070514	10.34846937	10.31659744	10.28510427	10.25400504	10.22331517	10.19305035	10.16322644	10.13385954	10.10496592	10.07656201	10.04866439	10.02128976	9.994454911	9.968176705	9.942472049	9.917357864	9.892851057	9.868968487	9.845726938	9.82314308	9.801233441	9.780014367	9.759501992	9.739712195	9.720660568	9.702362378	9.68483253	9.668085529	9.652135442	9.636995864	9.622679878	9.609200024	9.59656826	9.584795929	9.573893729	9.56387168	9.554739095	9.546504549	9.539175858	9.532760055	9.527263362	9.522691178	9.519048058	9.5163377	9.514562934	9.51372571	9.513827095	9.514867271	9.516845527	9.519760272	9.52360903	9.528388456	9.53409434	9.540721627	9.548264425	9.556716033	9.566068953	9.576314918	9.587444917	9.599449219	9.612317406	9.6260384	9.640600498	9.655991403	9.672198259	9.689207688	9.707005822	9.725578345	9.744910526	9.764987256	9.785793088	9.807312273	9.829528794	9.852426406	9.875988671	9.900198992	9.925040645	9.950496819	9.976550641	10.00318521	10.03038363	10.05812904	10.08640463	10.11519366	10.14447954	10.17424577	10.20447602	10.23515415
30805	F24_ES	F24	2007	V281	46.660442	88.5	33.95265	42.6694	65	145	75_16.7_1	3.6_NA_7.2	16.2	17.5	17.7	18.2	18.4	17.3	18.6	16	14.4	14.8	18.1	20.6	20.3	16.6	17.5	18.1	18.6	19.2	21.1	22.2	20.6	18.5	20.4	15.9	19.2	20.8	22.2	23	21	21.4	20.6	19.5	21.5	20.3	22	20.5	21.7	22.7	22.1	18.6	20.2	19.7	19.8	18.5	20.7	22.6	20.6	21	22.1	20.9	21.5	22.7	20.8	22.4	23.3	23	23.8	22.5	22.2	18.5	20.5	21.7	23.8	23.5	23.8	24.2	24.2	24.2	24.8	24.5	24.7	26.2	25.5	25.5	26	26.8	26.9	26.4	25.8	25.2	24.6	24.4	23.8	21.1	22.5	22.8	23.4	23.7	21.4	20.9	20	19.7	21.1	21.2	24	24.9	23.7	22.1	22.5	23.1	22.8	21.9	19.5	18.6	19.9	21.7	22.7	22	23.5	23.2	22.6	23.8	23.3	23.4	21.1	19.9	19.7	18.2	19.9	20.6	14.2	13.3	14.4	15.8	15.8	17.9	16.5	13.1	14.5	16.5	12.4	12.4	14.7	13.8	13.1	12.3	12.7	11.7	11.5	10	10.3	10.7	7.5	8.9	10.2	10.4	11.9	12.3	12.3	12	14.2	12.2	11.4	11.5	8.7	7.7	8.4	9.9	10.8	9.6	8.6	8.5	9.7	8.5	6.3	8.5	8	7.8	3.6	4.3	3.5	0.8	5.6	3.6	1	-0.3	2.1	3.9	4.1	5	4.6	5.1	4.4	4.1	4	2.3	2.7	0.5	0.9	5.7	3.9	2.5	1	2	5.5	5.6	2.4	0.5	-0.1	-0.3	1.5	0.9	0	1.4	0.7	3.6	2.3	0	0	0	2.3	4.7	0.2	-3	-3.1	-4.1	-0.6	-0.4	0.2	1.7	0.9	2.3	3.7	1.4	3.2	2.4	-3	-3.5	-2.6	-1.5	-3.6	-4.1	-4	-3.9	-2.8	-3.3	-2	-2.3	-7.3	-6.6	-6.5	-4.6	-0.5	2	-1.8	-4.5	22.1	24.8	23.7	25.7	23.5	25.6	26.3	22	19.4	19	24.4	27.8	25.8	19.4	22.1	25.1	27.8	22.5	26.4	28.3	24.7	21.2	27.1	17.8	23.5	26.8	29.6	29.5	23.1	25	25.7	21.5	27.5	22.5	27.4	26.2	26.8	28.4	28.2	20.3	21.9	22.2	21.7	19.7	24.8	29	26.1	26.4	27	24.6	24.5	26.2	23.3	29.8	27.9	26.3	30.3	30	29.1	22.2	27.4	29.3	29.9	28.1	28.9	30.9	32	30.6	30.2	31.4	32.6	33.6	32.7	32.2	32.1	33.6	33.8	33	31.3	33	33.8	31.9	29.2	26.2	30.7	31.1	30.8	30.7	24.3	25.7	21.6	21.8	27.5	24.8	30.9	30.6	28.5	24.5	25.4	29.3	29.1	26.4	22.5	24.2	27.3	27	28.8	26.6	26.8	30.4	28.7	31.1	28.7	29.1	24.9	23	26	25.7	25.9	27.3	16.5	14.6	16.5	20.4	19.7	23.8	19.6	18.7	21.8	20.2	14.8	18.3	21.3	17.9	19	17.3	17.7	15.3	15.7	15.4	15.4	17.3	14.5	18.6	16.4	18.9	18.4	15.6	13.6	19.7	20	16.9	16.7	14.7	10.8	15.4	14.1	15.8	12.6	15.1	17	14.6	13.7	11.5	12.1	15.6	15.4	17.1	7	12.2	9.4	5.4	11.5	8.5	6.5	4.9	12.7	13.7	13.8	7.5	7.3	6.8	11.7	11.9	11.5	6.3	7.2	6.8	8.7	9.5	9.6	8.6	8.7	5	9.9	8.9	7.2	4	4	5.6	5.5	5.8	7.8	8.1	1.8	9.4	7.4	3	4	7.8	7.8	9.2	3.6	-1.7	-0.4	2.5	5.4	4.5	5.9	11.3	5.6	9.5	9.8	8.9	11.4	8	-0.4	-0.6	1.7	2.8	-0.1	-0.3	0.7	0.3	-1.4	1.7	-0.3	2	-0.6	-0.2	-0.7	0.3	0.4	6.7	1.5	1.1	11.3	11.5	13.1	10.9	13.6	12.1	14	12.4	11.8	11.6	12.3	14.9	14.9	15.1	14.9	11.3	7.4	17.1	15.4	18.2	17.7	16.5	16	14.7	14.8	16.6	16.2	17.9	19.1	18.2	17.1	17.8	17.9	18.1	15.7	14.4	17.3	18.1	18.2	17.5	18	18.4	18.1	17.9	17.3	19	18.3	17.7	19	18.7	19	20.2	18.5	16.5	19.1	20.6	18.8	16.6	17.6	16.4	15.9	15.1	17.2	21	20.6	19.2	19	20.1	20.4	19.7	17.6	20.7	19.3	19.6	21.1	21.2	21.6	21.1	21.1	20.4	17.9	18.3	20.5	17.6	17	15.8	18	18	18.2	17.4	18.9	18.1	17.3	18.6	18.4	20.8	20.7	20.7	19.2	18.6	18.3	19.2	18	14.8	13.4	18.8	19.1	18.5	21.4	18.9	18.2	17.9	20	19.1	18.9	18.2	14.3	12.3	14.9	14.2	11.6	12.6	12.9	13.8	13.4	13.4	12.3	8.6	7.6	14.2	9.5	8.7	9.1	11.6	9.2	8.3	8.6	9.2	7.8	5.7	7.2	4.5	1.7	2	4.8	4.8	7.1	8.9	9.9	6.8	9	8.8	8.6	8.4	4.8	2.7	4	3.9	9.2	6.6	3.1	2.7	7.4	2.7	2.1	3.1	3	0.3	-0.9	-3.2	-0.5	-2.2	-1.5	-1	-2.8	-4.4	-5.3	-1.5	-2.8	3.5	3	3.7	-0.7	-1.7	-1.8	-0.8	-1.6	-4.3	-5.2	1.2	-1	-2	-4.1	-1.9	2.3	3.1	-1.3	-2.2	-4.8	-5.4	-1.4	-3	-4.4	-2.9	-0.5	0.8	-1.6	-2.8	-3.4	-6.1	-1.8	1.2	-3.6	-4	-7.6	-9.4	-6.3	-3.4	-4	-5	-2.6	-3.5	-0.4	-3.5	-4.2	-1.3	-5.5	-6	-5.7	-4.7	-5.6	-7	-8.2	-8.3	-5.9	-9.1	-3.7	-9.2	-13.8	-12.8	-12.7	-11.5	-1.9	-0.7	-6.8	-9.5	0	0	0	0	0	9	4	12	10	0	0	0	0	6	1	0	0	0	0	0	0	43	0	25	0	0	1	0	27	0	5	18	0	23	8	0	0	0	0	21	25	11	0	68	23	0	17	18	1	1	2	5	1	0	0	2	0	0	2	33	0	0	0	2	12	0	0	0	0	0	16	0	0	0	0	0	0	0	0	0	0	2	15	9	0	0	0	0	0	1	15	18	1	0	0	0	0	27	33	0	0	5	7	34	0	0	0	0	1	1	0	0	0	0	0	4	1	0	0	0	0	35	0	0	0	1	11	0	0	32	3	0	0	0	0	0	0	0	0	0	27	0	0	0	0	0	0	15	62	0	0	1	0	0	0	0	0	0	8	0	0	0	5	4	0	0	0	0	0	0	0	0	0	0	0	0	0	0	0	0	0	0	0	0	0	18	0	0	0	0	0	0	0	4	0	9	0	1	1	0	0	0	0	0	3	7	0	0	0	0	10	9	1	1	0	0	0	0	0	0	0	0	0	0	7	22	0	0	0	0	0	0	0	1	1	0	2	1	0	0	0	0	3	0	0	0	12.1	12.3	13.2	12.1	14	14.3	14.3	14.5	13.6	13.6	13.8	14.9	15.9	14.9	15.2	10.8	12.5	16.6	17.7	18.9	19.5	18.7	14.8	15.3	18.2	19.9	19.5	19.4	21.8	20.7	18.4	20.5	20.6	21	18.2	17.7	18.8	18.9	18.8	18.3	21	20.3	20	19.5	20.9	21.1	19.8	19.6	20.4	19.7	21.3	22.7	20.3	17.4	21.4	22.9	19.6	20.1	20.1	18.8	17.8	17.5	21.7	21.1	23.6	22.8	22	21.5	22.3	20.9	21.6	21.9	20.3	22	22.8	24.8	24.3	23.5	22.9	22	19.2	20.3	22.4	19.5	19.2	17.3	20.5	21	21.7	21.1	20.9	20.6	18.8	19.4	21	20.9	22.4	22.9	22.9	21.1	21.2	21.4	19.3	17.6	17	19.9	20.7	22.1	23.4	21.6	20.3	21.2	19.8	20	19.3	17.6	17.2	15	16.8	17.3	13.1	14.1	14.4	14.4	14.2	15.2	14.8	10.8	12.5	15.4	12.5	11.1	13.3	11.8	10.1	11	10.5	11.1	10.1	10.3	10.8	9.2	7.5	8.7	9.5	9.6	10.4	13.5	13.1	10.9	11.2	11.3	10.9	11.3	9.4	8.4	8.2	9.4	11.2	9	8.6	7.8	10.1	10.1	7.1	8.5	8.1	7.5	6.2	5.4	6	4.6	5.8	5	4.2	4.2	4.7	5.1	5.4	6.7	6	5.9	6.8	6.6	5.9	6.5	5.3	4.3	4.5	6	5.5	5.3	4.3	6.1	7.4	7.9	5.2	5.2	4.4	4.4	5.3	4.8	4.6	5	5.7	7.3	5.4	4.7	4.5	4.2	5.8	8	5	3.9	3.8	3.4	4.1	4.5	4.4	4.3	5	5.1	4.4	3.6	5.4	6.3	3.5	3.4	3.4	4.1	3.3	3.2	3	3.3	4.1	3.6	4.6	3.4	2.1	2.4	2.4	3.2	5.3	4.9	3.6	2.9	6.32	7.7	7.05	8.8	7.16	5.45	7.13	3.68	2.81	3.23	6.97	9.36	7.92	3.99	4.8	9.97	8.93	5.65	7.32	7.86	4.76	2.6	9.17	2.77	4.05	4.66	7.26	8.69	3.07	4.79	5.86	2.17	5.04	2.82	8.24	6.42	7.16	8.69	7.8	3.13	2.67	2.65	3.09	1.8	3.51	6.32	4.46	5.27	6.2	5.02	4.34	4.89	4.26	9.69	7.21	5.19	9.88	7.15	6.66	2.5	6.32	8.46	7.78	7.85	5.88	7.4	8.2	8.7	9	9.84	9.51	12.11	12.33	10.63	10.81	10.44	11.14	10.92	10.32	10.06	11.73	10.26	7.08	5.52	8.05	10.45	8.28	8.3	3.79	3.62	2.48	2.35	6.22	5.78	8.84	10.59	6.9	3.7	4.35	7.16	6.55	4.88	3.37	3.83	6.24	6.06	6.89	4.34	5.55	6.83	7.12	8.28	8.81	8.78	5.72	5.64	5.75	5.9	6.44	6.96	3.09	1.17	2.01	3.55	3.75	5.31	3.97	4.28	4.01	3.37	1.9	3.3	3.43	3.98	4.98	3.31	4.19	2.65	3.47	1.98	1.73	3.67	2.87	2.7	2.94	3.01	3.53	0.81	1.21	3.13	4.99	2.91	2.58	2.27	1.85	2.11	2.82	2.8	1.75	2.95	2.57	3.3	1.93	1	2.45	2.6	2.63	3.08	1.71	2.91	1.85	1.87	3.3	2.91	2.37	1.78	2.41	2.98	2.79	2.02	2.48	2.88	1.56	1.59	2.23	0.71	2.12	2.03	2.02	3.16	2.58	2.01	2.27	0.96	1.63	1.2	2.06	1.13	1.66	1.58	1.51	1.72	1.51	1.76	0.73	0.61	1.81	1.41	1.61	1.91	1.41	0.54	1.2	1	1.06	1.11	1.75	1.43	1.8	2.61	1.52	2.11	3.56	3.16	2.29	0.96	1.4	1.32	1.64	1.37	1.38	1.31	1.54	1.28	0.87	1.19	0.67	1.76	1.43	1.33	1.36	1.14	0.59	2.16	1.75	1.47	65.7	61.5	65.2	57.9	66.2	72.4	66.7	79.7	82.9	80.8	66.4	61.4	66.8	78.9	76	52	58.3	74.6	70.7	70.6	80.4	87.8	61.8	84.7	81.8	81	72.9	69.1	87.7	81.2	75.8	90.4	80.3	88.2	68.8	73.4	72.4	68.5	70.7	85.4	88.7	88.4	86.6	91.6	85.6	77	81.6	78.8	76.7	79.7	83.1	82.3	82.6	64.2	74.8	81.5	66.5	73.7	75.1	88.3	73.8	67.4	73.6	72.9	80.1	75.5	72.9	71.2	71.2	68	69.4	64.4	62.2	67.4	67.8	70.4	68.6	68.3	68.9	68.6	62.1	66.4	76	77.9	70.4	62.3	71.2	71.7	85.1	85.4	89.4	89.8	75.1	77.1	70.4	66.4	76.4	86.1	84	74.7	76.4	81.4	85.1	82.1	73.2	76.7	75	83.6	80.8	76	74	71.9	69.2	69.5	77.1	75.7	74.9	71.8	72.3	71.3	80.9	92.3	87.8	80.2	79.1	74.1	78.8	71.6	75.7	82	86.8	77.1	79.5	74.8	67	76.9	71.5	80.7	74.4	83.9	86.2	71.5	72.3	76.3	76.3	76.1	74.6	94.4	91.6	77.7	69.2	79.5	80.9	83.3	83.6	79.9	74.4	77.1	86.5	75.3	77	70.3	83.9	91	74.4	76.6	75.5	70.9	78.4	65	76.4	71.1	63.8	63.2	64	70.3	66.1	63.2	65.9	76.8	70.7	67.2	81.3	80.6	72.5	90.2	71.4	67.9	69	65.5	68.1	72.5	65.5	86.4	81.9	86.9	71.6	82.1	72.6	73.6	77.9	73.6	75.3	74	88.7	92.3	74.9	76.9	73.7	68.8	80.5	93.7	80.7	79.7	78.2	75.4	70.1	75.9	71	62.3	76.7	70.7	55.3	53.3	70.3	86.8	71.5	72.1	67.4	74.9	70.5	71	66	72.1	82.5	75.2	87.2	65.9	59.5	64.4	63.9	73.7	90	69.4	67.3	66.3	35	31	43	33	45	31	34	47	68	61	45	34	41	56	54	27	25	63	50	46	61	72	31	69	70	57	44	39	69	68	57	79	57	72	46	47	56	50	50	73	75	75	73	80	66	56	72	61	62	63	74	70	72	30	56	64	38	45	43	71	45	32	65	47	60	50	37	45	46	42	37	36	31	54	48	47	46	43	44	37	25	34	51	56	36	27	45	43	69	64	77	71	52	66	48	39	57	72	65	50	55	61	54	54	43	59	57	69	62	50	59	34	35	40	62	62	53	54	55	45	68	83	78	60	64	52	60	48	51	81	77	56	54	59	42	54	44	55	47	55	65	42	44	31	50	44	45	72	78	47	38	57	58	59	70	46	52	55	80	52	37	40	71	75	42	47	42	35	61	33	47	38	37	32	38	48	27	28	25	38	56	61	56	33	42	77	39	34	35	45	32	50	37	62	62	64	50	56	43	44	58	40	42	44	74	70	55	62	58	34	50	75	48	60	53	41	39	46	43	18	41	44	23	22	33	81	42	54	44	62	39	54	37	47	70	52	75	34	31	32	43	41	83	52	45	41	1.83	1.63	0.81	1.32	1.22	1.52	1.32	0.91	0.71	2.34	1.83	1.32	1.63	1.22	2.13	2.44	1.63	1.63	1.02	1.63	1.32	1.22	2.44	1.02	1.12	1.42	1.22	1.32	1.42	2.23	1.22	0.81	1.02	1.12	1.02	1.42	1.73	1.52	1.32	1.22	0.91	1.22	1.12	1.42	3.35	1.83	0.91	1.22	1.32	1.63	1.32	1.63	2.54	1.83	1.42	1.22	1.52	1.42	1.52	1.63	1.02	1.42	1.42	2.13	1.12	1.12	1.02	1.52	1.42	1.42	1.32	1.12	1.12	0.71	1.32	1.83	1.63	1.73	1.02	1.52	1.12	1.32	1.22	1.12	1.52	1.02	1.52	1.02	0.61	1.02	0.81	1.32	1.73	0.91	0.91	1.63	2.64	3.45	2.03	0.91	1.22	0.81	1.12	1.73	1.32	0.91	1.12	1.22	1.63	1.63	1.52	1.12	0.91	1.93	2.03	1.02	1.83	1.32	1.42	1.73	2.03	1.63	1.22	2.03	0.91	1.22	1.93	1.83	1.52	1.42	2.64	2.44	1.83	2.54	1.63	1.52	2.34	2.34	2.23	1.83	1.32	1.02	1.83	1.52	2.34	1.32	1.73	0.91	1.42	1.12	0.81	1.73	1.83	0.91	1.83	1.93	2.13	1.22	1.83	2.44	1.93	2.44	2.03	0.51	1.32	1.42	1.52	1.63	2.03	1.63	1.63	1.83	1.32	1.52	1.52	2.13	1.32	1.83	1.12	2.74	3.05	2.34	1.52	1.42	1.22	0.61	1.52	1.12	1.32	1.52	1.32	1.63	1.52	1.02	1.32	0.91	1.63	1.42	1.22	1.22	1.22	1.22	0.81	1.83	2.13	2.13	2.03	2.13	2.34	1.22	1.22	1.32	1.73	2.34	2.03	0.91	1.52	1.32	1.22	1.02	1.22	1.02	1.12	1.32	0.81	2.54	2.74	2.54	2.13	2.13	2.44	2.44	2.13	2.13	2.44	1.63	1.93	2.03	1.83	2.13	2.64	1.32	1.42	1.22	1.93	1.93	4.06	3.05	3.05	3.05	3.05	3.05	3.05	3.05	2.03	4.06	4.06	3.05	3.05	3.05	4.06	4.06	3.05	3.05	3.05	3.05	3.05	3.05	4.06	3.05	3.05	3.05	3.05	3.05	2.03	4.06	3.05	2.03	3.05	2.03	2.03	3.05	3.05	3.05	3.05	2.03	2.03	3.05	2.03	3.05	5.08	3.05	3.05	2.03	3.05	3.05	3.05	3.05	4.06	3.05	3.05	3.05	3.05	3.05	3.05	3.05	2.03	4.06	4.06	5.08	3.05	3.05	4.06	3.05	3.05	3.05	3.05	2.03	3.05	2.03	3.05	3.05	3.05	3.05	3.05	3.05	3.05	4.06	3.05	3.05	3.05	2.03	3.05	2.03	2.03	3.05	2.03	3.05	3.05	3.05	3.05	3.05	4.06	7.11	7.11	3.05	3.05	2.03	3.05	3.05	3.05	3.05	4.06	3.05	4.06	3.05	2.03	2.03	2.03	3.05	3.05	2.03	3.05	3.05	3.05	4.06	3.05	3.05	2.03	3.05	2.03	3.05	4.06	3.05	3.05	4.06	5.08	4.06	4.06	5.08	3.05	3.05	3.05	3.05	4.06	2.03	3.05	3.05	3.05	3.05	4.06	3.05	3.05	3.05	4.06	3.05	4.06	4.06	3.05	3.05	3.05	3.05	4.06	2.03	3.05	3.05	3.05	3.05	3.05	2.03	4.06	3.05	3.05	4.06	4.06	4.06	3.05	3.05	4.06	4.06	4.06	4.06	3.05	3.05	3.05	5.08	4.06	3.05	3.05	4.06	3.05	2.03	4.06	4.06	4.06	3.05	3.05	3.05	3.05	3.05	4.06	4.06	4.06	4.06	3.05	4.06	3.05	3.05	4.06	4.06	4.06	4.06	5.08	4.06	4.06	3.05	3.05	4.06	4.06	4.06	4.06	3.05	4.06	3.05	4.06	4.06	3.05	3.05	4.06	4.06	4.06	5.08	4.06	4.06	3.05	5.08	3.05	4.06	4.06	3.05	4.06	3.05	4.06	5.08	4.06	4.06	4.06	3.05	3.05	4.06	4.06	4.06	9.3	8.1	4.8	10.6	4.1	6.4	5.2	1.3	0.4	0	7	9.8	6.1	0	0.8	11.7	9.4	0	3	4.1	0	0	8.4	0	0.8	0.5	7	1.8	0	2.1	1	0	2	0	3.5	2.3	2.7	3.2	3	0	0	0	0	0	0	3.8	0.1	1.2	1.3	0	0	0.9	2	10.5	1.7	0.9	7.9	7.1	6.1	0.1	7.2	8.7	5.2	0.6	0.4	7.2	8.5	6.1	7.1	9.4	10	9.3	10.2	9.7	9	9.2	8.9	7.6	6.8	7.1	8.4	7.9	2.1	2.9	7.9	9.3	6.1	5.2	0.4	1	0	0	6.2	0.5	7.8	8.3	6.2	0	0.1	5	6.7	1.6	0.1	4.7	8.5	2	7	1.1	3.6	3.5	3.9	7.5	7.3	8.4	1.4	0.6	8.3	6.1	4.6	5.2	0	0	0	3.1	1.6	5.8	5.1	6.1	6.2	0	0.1	8.6	6.4	7.2	6	2.5	7.7	2.5	5.3	3.8	0.4	3	8.3	8.3	6.4	8.8	7.3	0	0	8.8	2.3	7.5	7.5	2.1	0	7.6	7.8	3.4	0	6.9	8.2	5.8	1.8	0.1	7.4	5.8	6.5	8	0.9	8	2	8.5	4.3	7.2	7.8	8.4	8.3	8.4	7.7	0	3.4	0.1	2	6.3	6.7	0	5.8	6.9	8.2	1.7	6.7	7.7	8.1	0	6.1	0	4.8	0.9	6.2	4.3	1.8	5.5	5.5	6.6	0	3.6	6.4	0	6.1	8	0.7	0.4	0.9	0	2.5	6.1	7.4	6.7	5.3	8.1	1.9	6.4	7.6	7.8	3.5	0	4.9	6.8	8.2	6.6	7.5	4.5	6.2	1.1	0.9	3.4	0	6.4	8.4	8.5	8.6	5.5	0	7.5	6.6	8.7	273.8	253.6	197.8	296.3	186.3	225.4	205.2	139.1	124	56.7	236.1	283.6	220.9	56.9	131.2	316	277.1	56.9	168.6	187.3	57	57	260.1	56.9	131.3	126.2	236.2	148.1	56.8	153	134.3	56.7	151.1	56.7	176.2	155.8	162.5	170.8	167.3	56.3	56.2	56.2	56.1	56	55.9	179.5	116.9	135.3	136.7	55.4	55.3	129.3	147.6	290.1	142	128.3	245.4	231.6	214.5	113.8	232.2	256.9	198	120.9	117.2	230.1	251.3	210.9	227.1	264.7	274.1	262	276.3	267.4	255.3	258	252.4	230.5	216.7	221	241.7	232.8	137.7	150.2	230.8	252.7	200.3	185.1	107.2	116.3	48.2	48	197.6	106.2	221.5	228.5	194.5	46.5	97.1	173.3	199	118.8	94.9	165.5	223.3	122.4	198.3	107.3	144.6	142.3	147.6	200.9	196.9	212.3	107.1	94.6	207.5	174.1	151.1	158.9	39.9	39.6	39.3	125	102.8	161.6	150.7	163.8	164.1	37.2	77.6	193.9	162.6	172.4	155	106.7	175.6	105.1	141.4	120.6	75.2	108.4	176.2	174.9	149.4	178.8	158.6	31.7	31.4	173.8	92.2	155.4	154.2	87.6	29.7	152.1	153.3	100.1	28.7	139.5	153.6	124.8	77.9	57.8	140.2	121.2	128.2	144	64.3	142.1	75.3	145.7	99.2	129.8	135.4	141	139.1	139.4	131.2	24.1	84.9	50.2	69.5	113.4	116.9	23.2	106.7	117.4	130.1	64.1	114	123.7	127.3	22.4	106.7	22.2	93.3	54.6	106.7	87.8	63.1	99.4	99.3	110.1	21.9	80.6	108.1	21.9	105.3	124.1	52.4	49.5	54.5	22.1	70.7	106.6	119.8	113.2	99.6	128	66.1	111.8	124.4	127	83.6	23.3	98.9	119.1	134.2	118.2	128.3	97.5	116.1	62.5	60.8	88.2	25.2	122	144.7	146.7	148.8	115.4	26.4	139.5	130.4	155.2	5.182	5.076	3.598	5.676	3.794	4.216	4.136	2.369	1.905	1.73	4.874	5.749	4.79	1.542	3.058	7.133	5.705	2.032	3.541	4.35	1.721	1.29	6.209	1.242	2.533	2.738	4.785	3.701	1.446	3.519	2.945	1.127	3.004	1.315	3.809	3.451	3.886	4.171	3.825	1.375	1.228	1.295	1.343	1.166	2.001	4.089	2.33	2.866	3.113	1.852	1.613	2.945	3.38	6.404	3.427	2.806	5.549	4.8	4.492	2.133	4.283	5.302	4.399	3.586	2.691	4.705	5.061	4.805	5.078	5.788	5.847	5.853	6.047	5.389	5.757	6.21	6.051	5.672	4.771	5.162	5.304	5.159	3.168	2.973	4.846	5.083	4.441	3.875	1.906	2.157	1.015	1.103	4.049	2.261	4.39	5.306	4.683	1.852	2.366	3.401	3.882	2.249	1.777	2.969	4.03	2.464	3.789	2.167	3.103	3.25	3.287	4.013	3.816	4.747	2.675	2.02	3.883	3.106	3.014	3.387	1.297	0.702	0.822	2.259	1.642	2.716	2.603	2.668	2.511	1.115	1.374	2.924	2.458	2.928	2.561	1.686	2.875	1.729	2.253	1.497	0.958	1.506	2.126	1.989	2.115	2.03	2.144	0.391	0.531	1.934	1.47	1.918	1.826	0.97	0.756	1.592	1.867	1.19	0.69	1.876	1.687	1.861	1.007	0.406	1.293	1.25	1.316	1.555	0.85	1.461	0.834	1.196	1.207	1.32	1.185	1.18	1.125	1.463	1.096	0.979	1.408	1.255	0.626	0.765	0.888	0.195	0.897	0.799	0.896	1.037	0.961	0.933	0.999	0.29	0.67	0.317	0.826	0.421	0.655	0.579	0.498	0.638	0.493	0.822	0.335	0.355	0.874	0.634	0.878	0.772	0.45	0.212	0.494	0.518	0.546	0.46	0.814	0.648	0.688	0.924	0.534	0.757	1.183	1.208	0.66	0.489	0.945	0.938	1.055	0.881	1.003	0.87	0.976	0.714	0.562	0.649	0.351	1.094	1.007	1.05	1.196	0.701	0.285	1.121	1.154	1.158	14.25267279	14.26838764	14.28337299	14.29761822	14.31111313	14.32384794	14.33581335	14.34700053	14.35740117	14.36700749	14.37581225	14.38380879	14.39099106	14.39735359	14.40289154	14.40760071	14.41147756	14.41451918	14.41672337	14.41808856	14.41861389	14.41829917	14.41714489	14.41515222	14.41232303	14.40865983	14.40416581	14.39884481	14.39270134	14.3857405	14.37796805	14.36939033	14.36001426	14.34984735	14.33889762	14.32717366	14.31468451	14.30143973	14.28744931	14.27272368	14.25727367	14.24111047	14.22424563	14.20669103	14.18845883	14.16956147	14.15001161	14.12982214	14.10900612	14.08757679	14.06554749	14.04293169	14.01974295	13.99599486	13.97170105	13.94687517	13.92153087	13.89568173	13.86934131	13.84252309	13.81524045	13.78750668	13.75933492	13.7307382	13.70172938	13.67232116	13.64252606	13.61235642	13.58182437	13.55094183	13.51972052	13.48817192	13.45630731	13.4241377	13.39167389	13.35892643	13.32590563	13.29262154	13.25908399	13.22530256	13.19128656	13.15704508	13.12258697	13.08792082	13.05305501	13.01799768	12.98275673	12.94733985	12.91175452	12.87600797	12.84010728	12.8040593	12.76787068	12.7315479	12.69509726	12.6585249	12.62183678	12.58503872	12.5481364	12.51113535	12.47404099	12.43685862	12.39959341	12.36225048	12.32483482	12.28735136	12.24980496	12.21220042	12.17454251	12.13683595	12.09908543	12.06129562	12.02347121	11.98561688	11.94773732	11.90983727	11.87192148	11.83399478	11.79606204	11.7581282	11.7201983	11.68227745	11.64437088	11.60648394	11.56862208	11.53079092	11.4929962	11.45524382	11.41753986	11.37989058	11.34230241	11.304782	11.26733618	11.22997203	11.19269684	11.15551813	11.11844368	11.08148151	11.04463991	11.00792744	10.97135292	10.93492549	10.89865454	10.86254979	10.82662123	10.79087917	10.75533425	10.71999739	10.68487984	10.64999318	10.61534929	10.58096039	10.54683899	10.51299796	10.47945043	10.44620989	10.4132901	10.38070514	10.34846937	10.31659744	10.28510427	10.25400504	10.22331517	10.19305035	10.16322644	10.13385954	10.10496592	10.07656201	10.04866439	10.02128976	9.994454911	9.968176705	9.942472049	9.917357864	9.892851057	9.868968487	9.845726938	9.82314308	9.801233441	9.780014367	9.759501992	9.739712195	9.720660568	9.702362378	9.68483253	9.668085529	9.652135442	9.636995864	9.622679878	9.609200024	9.59656826	9.584795929	9.573893729	9.56387168	9.554739095	9.546504549	9.539175858	9.532760055	9.527263362	9.522691178	9.519048058	9.5163377	9.514562934	9.51372571	9.513827095	9.514867271	9.516845527	9.519760272	9.52360903	9.528388456	9.53409434	9.540721627	9.548264425	9.556716033	9.566068953	9.576314918	9.587444917	9.599449219	9.612317406	9.6260384	9.640600498	9.655991403	9.672198259	9.689207688	9.707005822	9.725578345	9.744910526	9.764987256	9.785793088	9.807312273	9.829528794	9.852426406	9.875988671	9.900198992	9.925040645	9.950496819	9.976550641	10.00318521	10.03038363	10.05812904	10.08640463	10.11519366	10.14447954	10.17424577	10.20447602	10.23515415
30807	F24_ES	F24	2007	V290	41.657125	78.33333	31.95607	40.54767	66	147	75_16.7_1	3.6_NA_7.2	16.2	17.5	17.7	18.2	18.4	17.3	18.6	16	14.4	14.8	18.1	20.6	20.3	16.6	17.5	18.1	18.6	19.2	21.1	22.2	20.6	18.5	20.4	15.9	19.2	20.8	22.2	23	21	21.4	20.6	19.5	21.5	20.3	22	20.5	21.7	22.7	22.1	18.6	20.2	19.7	19.8	18.5	20.7	22.6	20.6	21	22.1	20.9	21.5	22.7	20.8	22.4	23.3	23	23.8	22.5	22.2	18.5	20.5	21.7	23.8	23.5	23.8	24.2	24.2	24.2	24.8	24.5	24.7	26.2	25.5	25.5	26	26.8	26.9	26.4	25.8	25.2	24.6	24.4	23.8	21.1	22.5	22.8	23.4	23.7	21.4	20.9	20	19.7	21.1	21.2	24	24.9	23.7	22.1	22.5	23.1	22.8	21.9	19.5	18.6	19.9	21.7	22.7	22	23.5	23.2	22.6	23.8	23.3	23.4	21.1	19.9	19.7	18.2	19.9	20.6	14.2	13.3	14.4	15.8	15.8	17.9	16.5	13.1	14.5	16.5	12.4	12.4	14.7	13.8	13.1	12.3	12.7	11.7	11.5	10	10.3	10.7	7.5	8.9	10.2	10.4	11.9	12.3	12.3	12	14.2	12.2	11.4	11.5	8.7	7.7	8.4	9.9	10.8	9.6	8.6	8.5	9.7	8.5	6.3	8.5	8	7.8	3.6	4.3	3.5	0.8	5.6	3.6	1	-0.3	2.1	3.9	4.1	5	4.6	5.1	4.4	4.1	4	2.3	2.7	0.5	0.9	5.7	3.9	2.5	1	2	5.5	5.6	2.4	0.5	-0.1	-0.3	1.5	0.9	0	1.4	0.7	3.6	2.3	0	0	0	2.3	4.7	0.2	-3	-3.1	-4.1	-0.6	-0.4	0.2	1.7	0.9	2.3	3.7	1.4	3.2	2.4	-3	-3.5	-2.6	-1.5	-3.6	-4.1	-4	-3.9	-2.8	-3.3	-2	-2.3	-7.3	-6.6	-6.5	-4.6	-0.5	2	-1.8	-4.5	22.1	24.8	23.7	25.7	23.5	25.6	26.3	22	19.4	19	24.4	27.8	25.8	19.4	22.1	25.1	27.8	22.5	26.4	28.3	24.7	21.2	27.1	17.8	23.5	26.8	29.6	29.5	23.1	25	25.7	21.5	27.5	22.5	27.4	26.2	26.8	28.4	28.2	20.3	21.9	22.2	21.7	19.7	24.8	29	26.1	26.4	27	24.6	24.5	26.2	23.3	29.8	27.9	26.3	30.3	30	29.1	22.2	27.4	29.3	29.9	28.1	28.9	30.9	32	30.6	30.2	31.4	32.6	33.6	32.7	32.2	32.1	33.6	33.8	33	31.3	33	33.8	31.9	29.2	26.2	30.7	31.1	30.8	30.7	24.3	25.7	21.6	21.8	27.5	24.8	30.9	30.6	28.5	24.5	25.4	29.3	29.1	26.4	22.5	24.2	27.3	27	28.8	26.6	26.8	30.4	28.7	31.1	28.7	29.1	24.9	23	26	25.7	25.9	27.3	16.5	14.6	16.5	20.4	19.7	23.8	19.6	18.7	21.8	20.2	14.8	18.3	21.3	17.9	19	17.3	17.7	15.3	15.7	15.4	15.4	17.3	14.5	18.6	16.4	18.9	18.4	15.6	13.6	19.7	20	16.9	16.7	14.7	10.8	15.4	14.1	15.8	12.6	15.1	17	14.6	13.7	11.5	12.1	15.6	15.4	17.1	7	12.2	9.4	5.4	11.5	8.5	6.5	4.9	12.7	13.7	13.8	7.5	7.3	6.8	11.7	11.9	11.5	6.3	7.2	6.8	8.7	9.5	9.6	8.6	8.7	5	9.9	8.9	7.2	4	4	5.6	5.5	5.8	7.8	8.1	1.8	9.4	7.4	3	4	7.8	7.8	9.2	3.6	-1.7	-0.4	2.5	5.4	4.5	5.9	11.3	5.6	9.5	9.8	8.9	11.4	8	-0.4	-0.6	1.7	2.8	-0.1	-0.3	0.7	0.3	-1.4	1.7	-0.3	2	-0.6	-0.2	-0.7	0.3	0.4	6.7	1.5	1.1	11.3	11.5	13.1	10.9	13.6	12.1	14	12.4	11.8	11.6	12.3	14.9	14.9	15.1	14.9	11.3	7.4	17.1	15.4	18.2	17.7	16.5	16	14.7	14.8	16.6	16.2	17.9	19.1	18.2	17.1	17.8	17.9	18.1	15.7	14.4	17.3	18.1	18.2	17.5	18	18.4	18.1	17.9	17.3	19	18.3	17.7	19	18.7	19	20.2	18.5	16.5	19.1	20.6	18.8	16.6	17.6	16.4	15.9	15.1	17.2	21	20.6	19.2	19	20.1	20.4	19.7	17.6	20.7	19.3	19.6	21.1	21.2	21.6	21.1	21.1	20.4	17.9	18.3	20.5	17.6	17	15.8	18	18	18.2	17.4	18.9	18.1	17.3	18.6	18.4	20.8	20.7	20.7	19.2	18.6	18.3	19.2	18	14.8	13.4	18.8	19.1	18.5	21.4	18.9	18.2	17.9	20	19.1	18.9	18.2	14.3	12.3	14.9	14.2	11.6	12.6	12.9	13.8	13.4	13.4	12.3	8.6	7.6	14.2	9.5	8.7	9.1	11.6	9.2	8.3	8.6	9.2	7.8	5.7	7.2	4.5	1.7	2	4.8	4.8	7.1	8.9	9.9	6.8	9	8.8	8.6	8.4	4.8	2.7	4	3.9	9.2	6.6	3.1	2.7	7.4	2.7	2.1	3.1	3	0.3	-0.9	-3.2	-0.5	-2.2	-1.5	-1	-2.8	-4.4	-5.3	-1.5	-2.8	3.5	3	3.7	-0.7	-1.7	-1.8	-0.8	-1.6	-4.3	-5.2	1.2	-1	-2	-4.1	-1.9	2.3	3.1	-1.3	-2.2	-4.8	-5.4	-1.4	-3	-4.4	-2.9	-0.5	0.8	-1.6	-2.8	-3.4	-6.1	-1.8	1.2	-3.6	-4	-7.6	-9.4	-6.3	-3.4	-4	-5	-2.6	-3.5	-0.4	-3.5	-4.2	-1.3	-5.5	-6	-5.7	-4.7	-5.6	-7	-8.2	-8.3	-5.9	-9.1	-3.7	-9.2	-13.8	-12.8	-12.7	-11.5	-1.9	-0.7	-6.8	-9.5	0	0	0	0	0	9	4	12	10	0	0	0	0	6	1	0	0	0	0	0	0	43	0	25	0	0	1	0	27	0	5	18	0	23	8	0	0	0	0	21	25	11	0	68	23	0	17	18	1	1	2	5	1	0	0	2	0	0	2	33	0	0	0	2	12	0	0	0	0	0	16	0	0	0	0	0	0	0	0	0	0	2	15	9	0	0	0	0	0	1	15	18	1	0	0	0	0	27	33	0	0	5	7	34	0	0	0	0	1	1	0	0	0	0	0	4	1	0	0	0	0	35	0	0	0	1	11	0	0	32	3	0	0	0	0	0	0	0	0	0	27	0	0	0	0	0	0	15	62	0	0	1	0	0	0	0	0	0	8	0	0	0	5	4	0	0	0	0	0	0	0	0	0	0	0	0	0	0	0	0	0	0	0	0	0	18	0	0	0	0	0	0	0	4	0	9	0	1	1	0	0	0	0	0	3	7	0	0	0	0	10	9	1	1	0	0	0	0	0	0	0	0	0	0	7	22	0	0	0	0	0	0	0	1	1	0	2	1	0	0	0	0	3	0	0	0	12.1	12.3	13.2	12.1	14	14.3	14.3	14.5	13.6	13.6	13.8	14.9	15.9	14.9	15.2	10.8	12.5	16.6	17.7	18.9	19.5	18.7	14.8	15.3	18.2	19.9	19.5	19.4	21.8	20.7	18.4	20.5	20.6	21	18.2	17.7	18.8	18.9	18.8	18.3	21	20.3	20	19.5	20.9	21.1	19.8	19.6	20.4	19.7	21.3	22.7	20.3	17.4	21.4	22.9	19.6	20.1	20.1	18.8	17.8	17.5	21.7	21.1	23.6	22.8	22	21.5	22.3	20.9	21.6	21.9	20.3	22	22.8	24.8	24.3	23.5	22.9	22	19.2	20.3	22.4	19.5	19.2	17.3	20.5	21	21.7	21.1	20.9	20.6	18.8	19.4	21	20.9	22.4	22.9	22.9	21.1	21.2	21.4	19.3	17.6	17	19.9	20.7	22.1	23.4	21.6	20.3	21.2	19.8	20	19.3	17.6	17.2	15	16.8	17.3	13.1	14.1	14.4	14.4	14.2	15.2	14.8	10.8	12.5	15.4	12.5	11.1	13.3	11.8	10.1	11	10.5	11.1	10.1	10.3	10.8	9.2	7.5	8.7	9.5	9.6	10.4	13.5	13.1	10.9	11.2	11.3	10.9	11.3	9.4	8.4	8.2	9.4	11.2	9	8.6	7.8	10.1	10.1	7.1	8.5	8.1	7.5	6.2	5.4	6	4.6	5.8	5	4.2	4.2	4.7	5.1	5.4	6.7	6	5.9	6.8	6.6	5.9	6.5	5.3	4.3	4.5	6	5.5	5.3	4.3	6.1	7.4	7.9	5.2	5.2	4.4	4.4	5.3	4.8	4.6	5	5.7	7.3	5.4	4.7	4.5	4.2	5.8	8	5	3.9	3.8	3.4	4.1	4.5	4.4	4.3	5	5.1	4.4	3.6	5.4	6.3	3.5	3.4	3.4	4.1	3.3	3.2	3	3.3	4.1	3.6	4.6	3.4	2.1	2.4	2.4	3.2	5.3	4.9	3.6	2.9	6.32	7.7	7.05	8.8	7.16	5.45	7.13	3.68	2.81	3.23	6.97	9.36	7.92	3.99	4.8	9.97	8.93	5.65	7.32	7.86	4.76	2.6	9.17	2.77	4.05	4.66	7.26	8.69	3.07	4.79	5.86	2.17	5.04	2.82	8.24	6.42	7.16	8.69	7.8	3.13	2.67	2.65	3.09	1.8	3.51	6.32	4.46	5.27	6.2	5.02	4.34	4.89	4.26	9.69	7.21	5.19	9.88	7.15	6.66	2.5	6.32	8.46	7.78	7.85	5.88	7.4	8.2	8.7	9	9.84	9.51	12.11	12.33	10.63	10.81	10.44	11.14	10.92	10.32	10.06	11.73	10.26	7.08	5.52	8.05	10.45	8.28	8.3	3.79	3.62	2.48	2.35	6.22	5.78	8.84	10.59	6.9	3.7	4.35	7.16	6.55	4.88	3.37	3.83	6.24	6.06	6.89	4.34	5.55	6.83	7.12	8.28	8.81	8.78	5.72	5.64	5.75	5.9	6.44	6.96	3.09	1.17	2.01	3.55	3.75	5.31	3.97	4.28	4.01	3.37	1.9	3.3	3.43	3.98	4.98	3.31	4.19	2.65	3.47	1.98	1.73	3.67	2.87	2.7	2.94	3.01	3.53	0.81	1.21	3.13	4.99	2.91	2.58	2.27	1.85	2.11	2.82	2.8	1.75	2.95	2.57	3.3	1.93	1	2.45	2.6	2.63	3.08	1.71	2.91	1.85	1.87	3.3	2.91	2.37	1.78	2.41	2.98	2.79	2.02	2.48	2.88	1.56	1.59	2.23	0.71	2.12	2.03	2.02	3.16	2.58	2.01	2.27	0.96	1.63	1.2	2.06	1.13	1.66	1.58	1.51	1.72	1.51	1.76	0.73	0.61	1.81	1.41	1.61	1.91	1.41	0.54	1.2	1	1.06	1.11	1.75	1.43	1.8	2.61	1.52	2.11	3.56	3.16	2.29	0.96	1.4	1.32	1.64	1.37	1.38	1.31	1.54	1.28	0.87	1.19	0.67	1.76	1.43	1.33	1.36	1.14	0.59	2.16	1.75	1.47	65.7	61.5	65.2	57.9	66.2	72.4	66.7	79.7	82.9	80.8	66.4	61.4	66.8	78.9	76	52	58.3	74.6	70.7	70.6	80.4	87.8	61.8	84.7	81.8	81	72.9	69.1	87.7	81.2	75.8	90.4	80.3	88.2	68.8	73.4	72.4	68.5	70.7	85.4	88.7	88.4	86.6	91.6	85.6	77	81.6	78.8	76.7	79.7	83.1	82.3	82.6	64.2	74.8	81.5	66.5	73.7	75.1	88.3	73.8	67.4	73.6	72.9	80.1	75.5	72.9	71.2	71.2	68	69.4	64.4	62.2	67.4	67.8	70.4	68.6	68.3	68.9	68.6	62.1	66.4	76	77.9	70.4	62.3	71.2	71.7	85.1	85.4	89.4	89.8	75.1	77.1	70.4	66.4	76.4	86.1	84	74.7	76.4	81.4	85.1	82.1	73.2	76.7	75	83.6	80.8	76	74	71.9	69.2	69.5	77.1	75.7	74.9	71.8	72.3	71.3	80.9	92.3	87.8	80.2	79.1	74.1	78.8	71.6	75.7	82	86.8	77.1	79.5	74.8	67	76.9	71.5	80.7	74.4	83.9	86.2	71.5	72.3	76.3	76.3	76.1	74.6	94.4	91.6	77.7	69.2	79.5	80.9	83.3	83.6	79.9	74.4	77.1	86.5	75.3	77	70.3	83.9	91	74.4	76.6	75.5	70.9	78.4	65	76.4	71.1	63.8	63.2	64	70.3	66.1	63.2	65.9	76.8	70.7	67.2	81.3	80.6	72.5	90.2	71.4	67.9	69	65.5	68.1	72.5	65.5	86.4	81.9	86.9	71.6	82.1	72.6	73.6	77.9	73.6	75.3	74	88.7	92.3	74.9	76.9	73.7	68.8	80.5	93.7	80.7	79.7	78.2	75.4	70.1	75.9	71	62.3	76.7	70.7	55.3	53.3	70.3	86.8	71.5	72.1	67.4	74.9	70.5	71	66	72.1	82.5	75.2	87.2	65.9	59.5	64.4	63.9	73.7	90	69.4	67.3	66.3	35	31	43	33	45	31	34	47	68	61	45	34	41	56	54	27	25	63	50	46	61	72	31	69	70	57	44	39	69	68	57	79	57	72	46	47	56	50	50	73	75	75	73	80	66	56	72	61	62	63	74	70	72	30	56	64	38	45	43	71	45	32	65	47	60	50	37	45	46	42	37	36	31	54	48	47	46	43	44	37	25	34	51	56	36	27	45	43	69	64	77	71	52	66	48	39	57	72	65	50	55	61	54	54	43	59	57	69	62	50	59	34	35	40	62	62	53	54	55	45	68	83	78	60	64	52	60	48	51	81	77	56	54	59	42	54	44	55	47	55	65	42	44	31	50	44	45	72	78	47	38	57	58	59	70	46	52	55	80	52	37	40	71	75	42	47	42	35	61	33	47	38	37	32	38	48	27	28	25	38	56	61	56	33	42	77	39	34	35	45	32	50	37	62	62	64	50	56	43	44	58	40	42	44	74	70	55	62	58	34	50	75	48	60	53	41	39	46	43	18	41	44	23	22	33	81	42	54	44	62	39	54	37	47	70	52	75	34	31	32	43	41	83	52	45	41	1.83	1.63	0.81	1.32	1.22	1.52	1.32	0.91	0.71	2.34	1.83	1.32	1.63	1.22	2.13	2.44	1.63	1.63	1.02	1.63	1.32	1.22	2.44	1.02	1.12	1.42	1.22	1.32	1.42	2.23	1.22	0.81	1.02	1.12	1.02	1.42	1.73	1.52	1.32	1.22	0.91	1.22	1.12	1.42	3.35	1.83	0.91	1.22	1.32	1.63	1.32	1.63	2.54	1.83	1.42	1.22	1.52	1.42	1.52	1.63	1.02	1.42	1.42	2.13	1.12	1.12	1.02	1.52	1.42	1.42	1.32	1.12	1.12	0.71	1.32	1.83	1.63	1.73	1.02	1.52	1.12	1.32	1.22	1.12	1.52	1.02	1.52	1.02	0.61	1.02	0.81	1.32	1.73	0.91	0.91	1.63	2.64	3.45	2.03	0.91	1.22	0.81	1.12	1.73	1.32	0.91	1.12	1.22	1.63	1.63	1.52	1.12	0.91	1.93	2.03	1.02	1.83	1.32	1.42	1.73	2.03	1.63	1.22	2.03	0.91	1.22	1.93	1.83	1.52	1.42	2.64	2.44	1.83	2.54	1.63	1.52	2.34	2.34	2.23	1.83	1.32	1.02	1.83	1.52	2.34	1.32	1.73	0.91	1.42	1.12	0.81	1.73	1.83	0.91	1.83	1.93	2.13	1.22	1.83	2.44	1.93	2.44	2.03	0.51	1.32	1.42	1.52	1.63	2.03	1.63	1.63	1.83	1.32	1.52	1.52	2.13	1.32	1.83	1.12	2.74	3.05	2.34	1.52	1.42	1.22	0.61	1.52	1.12	1.32	1.52	1.32	1.63	1.52	1.02	1.32	0.91	1.63	1.42	1.22	1.22	1.22	1.22	0.81	1.83	2.13	2.13	2.03	2.13	2.34	1.22	1.22	1.32	1.73	2.34	2.03	0.91	1.52	1.32	1.22	1.02	1.22	1.02	1.12	1.32	0.81	2.54	2.74	2.54	2.13	2.13	2.44	2.44	2.13	2.13	2.44	1.63	1.93	2.03	1.83	2.13	2.64	1.32	1.42	1.22	1.93	1.93	4.06	3.05	3.05	3.05	3.05	3.05	3.05	3.05	2.03	4.06	4.06	3.05	3.05	3.05	4.06	4.06	3.05	3.05	3.05	3.05	3.05	3.05	4.06	3.05	3.05	3.05	3.05	3.05	2.03	4.06	3.05	2.03	3.05	2.03	2.03	3.05	3.05	3.05	3.05	2.03	2.03	3.05	2.03	3.05	5.08	3.05	3.05	2.03	3.05	3.05	3.05	3.05	4.06	3.05	3.05	3.05	3.05	3.05	3.05	3.05	2.03	4.06	4.06	5.08	3.05	3.05	4.06	3.05	3.05	3.05	3.05	2.03	3.05	2.03	3.05	3.05	3.05	3.05	3.05	3.05	3.05	4.06	3.05	3.05	3.05	2.03	3.05	2.03	2.03	3.05	2.03	3.05	3.05	3.05	3.05	3.05	4.06	7.11	7.11	3.05	3.05	2.03	3.05	3.05	3.05	3.05	4.06	3.05	4.06	3.05	2.03	2.03	2.03	3.05	3.05	2.03	3.05	3.05	3.05	4.06	3.05	3.05	2.03	3.05	2.03	3.05	4.06	3.05	3.05	4.06	5.08	4.06	4.06	5.08	3.05	3.05	3.05	3.05	4.06	2.03	3.05	3.05	3.05	3.05	4.06	3.05	3.05	3.05	4.06	3.05	4.06	4.06	3.05	3.05	3.05	3.05	4.06	2.03	3.05	3.05	3.05	3.05	3.05	2.03	4.06	3.05	3.05	4.06	4.06	4.06	3.05	3.05	4.06	4.06	4.06	4.06	3.05	3.05	3.05	5.08	4.06	3.05	3.05	4.06	3.05	2.03	4.06	4.06	4.06	3.05	3.05	3.05	3.05	3.05	4.06	4.06	4.06	4.06	3.05	4.06	3.05	3.05	4.06	4.06	4.06	4.06	5.08	4.06	4.06	3.05	3.05	4.06	4.06	4.06	4.06	3.05	4.06	3.05	4.06	4.06	3.05	3.05	4.06	4.06	4.06	5.08	4.06	4.06	3.05	5.08	3.05	4.06	4.06	3.05	4.06	3.05	4.06	5.08	4.06	4.06	4.06	3.05	3.05	4.06	4.06	4.06	9.3	8.1	4.8	10.6	4.1	6.4	5.2	1.3	0.4	0	7	9.8	6.1	0	0.8	11.7	9.4	0	3	4.1	0	0	8.4	0	0.8	0.5	7	1.8	0	2.1	1	0	2	0	3.5	2.3	2.7	3.2	3	0	0	0	0	0	0	3.8	0.1	1.2	1.3	0	0	0.9	2	10.5	1.7	0.9	7.9	7.1	6.1	0.1	7.2	8.7	5.2	0.6	0.4	7.2	8.5	6.1	7.1	9.4	10	9.3	10.2	9.7	9	9.2	8.9	7.6	6.8	7.1	8.4	7.9	2.1	2.9	7.9	9.3	6.1	5.2	0.4	1	0	0	6.2	0.5	7.8	8.3	6.2	0	0.1	5	6.7	1.6	0.1	4.7	8.5	2	7	1.1	3.6	3.5	3.9	7.5	7.3	8.4	1.4	0.6	8.3	6.1	4.6	5.2	0	0	0	3.1	1.6	5.8	5.1	6.1	6.2	0	0.1	8.6	6.4	7.2	6	2.5	7.7	2.5	5.3	3.8	0.4	3	8.3	8.3	6.4	8.8	7.3	0	0	8.8	2.3	7.5	7.5	2.1	0	7.6	7.8	3.4	0	6.9	8.2	5.8	1.8	0.1	7.4	5.8	6.5	8	0.9	8	2	8.5	4.3	7.2	7.8	8.4	8.3	8.4	7.7	0	3.4	0.1	2	6.3	6.7	0	5.8	6.9	8.2	1.7	6.7	7.7	8.1	0	6.1	0	4.8	0.9	6.2	4.3	1.8	5.5	5.5	6.6	0	3.6	6.4	0	6.1	8	0.7	0.4	0.9	0	2.5	6.1	7.4	6.7	5.3	8.1	1.9	6.4	7.6	7.8	3.5	0	4.9	6.8	8.2	6.6	7.5	4.5	6.2	1.1	0.9	3.4	0	6.4	8.4	8.5	8.6	5.5	0	7.5	6.6	8.7	273.8	253.6	197.8	296.3	186.3	225.4	205.2	139.1	124	56.7	236.1	283.6	220.9	56.9	131.2	316	277.1	56.9	168.6	187.3	57	57	260.1	56.9	131.3	126.2	236.2	148.1	56.8	153	134.3	56.7	151.1	56.7	176.2	155.8	162.5	170.8	167.3	56.3	56.2	56.2	56.1	56	55.9	179.5	116.9	135.3	136.7	55.4	55.3	129.3	147.6	290.1	142	128.3	245.4	231.6	214.5	113.8	232.2	256.9	198	120.9	117.2	230.1	251.3	210.9	227.1	264.7	274.1	262	276.3	267.4	255.3	258	252.4	230.5	216.7	221	241.7	232.8	137.7	150.2	230.8	252.7	200.3	185.1	107.2	116.3	48.2	48	197.6	106.2	221.5	228.5	194.5	46.5	97.1	173.3	199	118.8	94.9	165.5	223.3	122.4	198.3	107.3	144.6	142.3	147.6	200.9	196.9	212.3	107.1	94.6	207.5	174.1	151.1	158.9	39.9	39.6	39.3	125	102.8	161.6	150.7	163.8	164.1	37.2	77.6	193.9	162.6	172.4	155	106.7	175.6	105.1	141.4	120.6	75.2	108.4	176.2	174.9	149.4	178.8	158.6	31.7	31.4	173.8	92.2	155.4	154.2	87.6	29.7	152.1	153.3	100.1	28.7	139.5	153.6	124.8	77.9	57.8	140.2	121.2	128.2	144	64.3	142.1	75.3	145.7	99.2	129.8	135.4	141	139.1	139.4	131.2	24.1	84.9	50.2	69.5	113.4	116.9	23.2	106.7	117.4	130.1	64.1	114	123.7	127.3	22.4	106.7	22.2	93.3	54.6	106.7	87.8	63.1	99.4	99.3	110.1	21.9	80.6	108.1	21.9	105.3	124.1	52.4	49.5	54.5	22.1	70.7	106.6	119.8	113.2	99.6	128	66.1	111.8	124.4	127	83.6	23.3	98.9	119.1	134.2	118.2	128.3	97.5	116.1	62.5	60.8	88.2	25.2	122	144.7	146.7	148.8	115.4	26.4	139.5	130.4	155.2	5.182	5.076	3.598	5.676	3.794	4.216	4.136	2.369	1.905	1.73	4.874	5.749	4.79	1.542	3.058	7.133	5.705	2.032	3.541	4.35	1.721	1.29	6.209	1.242	2.533	2.738	4.785	3.701	1.446	3.519	2.945	1.127	3.004	1.315	3.809	3.451	3.886	4.171	3.825	1.375	1.228	1.295	1.343	1.166	2.001	4.089	2.33	2.866	3.113	1.852	1.613	2.945	3.38	6.404	3.427	2.806	5.549	4.8	4.492	2.133	4.283	5.302	4.399	3.586	2.691	4.705	5.061	4.805	5.078	5.788	5.847	5.853	6.047	5.389	5.757	6.21	6.051	5.672	4.771	5.162	5.304	5.159	3.168	2.973	4.846	5.083	4.441	3.875	1.906	2.157	1.015	1.103	4.049	2.261	4.39	5.306	4.683	1.852	2.366	3.401	3.882	2.249	1.777	2.969	4.03	2.464	3.789	2.167	3.103	3.25	3.287	4.013	3.816	4.747	2.675	2.02	3.883	3.106	3.014	3.387	1.297	0.702	0.822	2.259	1.642	2.716	2.603	2.668	2.511	1.115	1.374	2.924	2.458	2.928	2.561	1.686	2.875	1.729	2.253	1.497	0.958	1.506	2.126	1.989	2.115	2.03	2.144	0.391	0.531	1.934	1.47	1.918	1.826	0.97	0.756	1.592	1.867	1.19	0.69	1.876	1.687	1.861	1.007	0.406	1.293	1.25	1.316	1.555	0.85	1.461	0.834	1.196	1.207	1.32	1.185	1.18	1.125	1.463	1.096	0.979	1.408	1.255	0.626	0.765	0.888	0.195	0.897	0.799	0.896	1.037	0.961	0.933	0.999	0.29	0.67	0.317	0.826	0.421	0.655	0.579	0.498	0.638	0.493	0.822	0.335	0.355	0.874	0.634	0.878	0.772	0.45	0.212	0.494	0.518	0.546	0.46	0.814	0.648	0.688	0.924	0.534	0.757	1.183	1.208	0.66	0.489	0.945	0.938	1.055	0.881	1.003	0.87	0.976	0.714	0.562	0.649	0.351	1.094	1.007	1.05	1.196	0.701	0.285	1.121	1.154	1.158	14.25267279	14.26838764	14.28337299	14.29761822	14.31111313	14.32384794	14.33581335	14.34700053	14.35740117	14.36700749	14.37581225	14.38380879	14.39099106	14.39735359	14.40289154	14.40760071	14.41147756	14.41451918	14.41672337	14.41808856	14.41861389	14.41829917	14.41714489	14.41515222	14.41232303	14.40865983	14.40416581	14.39884481	14.39270134	14.3857405	14.37796805	14.36939033	14.36001426	14.34984735	14.33889762	14.32717366	14.31468451	14.30143973	14.28744931	14.27272368	14.25727367	14.24111047	14.22424563	14.20669103	14.18845883	14.16956147	14.15001161	14.12982214	14.10900612	14.08757679	14.06554749	14.04293169	14.01974295	13.99599486	13.97170105	13.94687517	13.92153087	13.89568173	13.86934131	13.84252309	13.81524045	13.78750668	13.75933492	13.7307382	13.70172938	13.67232116	13.64252606	13.61235642	13.58182437	13.55094183	13.51972052	13.48817192	13.45630731	13.4241377	13.39167389	13.35892643	13.32590563	13.29262154	13.25908399	13.22530256	13.19128656	13.15704508	13.12258697	13.08792082	13.05305501	13.01799768	12.98275673	12.94733985	12.91175452	12.87600797	12.84010728	12.8040593	12.76787068	12.7315479	12.69509726	12.6585249	12.62183678	12.58503872	12.5481364	12.51113535	12.47404099	12.43685862	12.39959341	12.36225048	12.32483482	12.28735136	12.24980496	12.21220042	12.17454251	12.13683595	12.09908543	12.06129562	12.02347121	11.98561688	11.94773732	11.90983727	11.87192148	11.83399478	11.79606204	11.7581282	11.7201983	11.68227745	11.64437088	11.60648394	11.56862208	11.53079092	11.4929962	11.45524382	11.41753986	11.37989058	11.34230241	11.304782	11.26733618	11.22997203	11.19269684	11.15551813	11.11844368	11.08148151	11.04463991	11.00792744	10.97135292	10.93492549	10.89865454	10.86254979	10.82662123	10.79087917	10.75533425	10.71999739	10.68487984	10.64999318	10.61534929	10.58096039	10.54683899	10.51299796	10.47945043	10.44620989	10.4132901	10.38070514	10.34846937	10.31659744	10.28510427	10.25400504	10.22331517	10.19305035	10.16322644	10.13385954	10.10496592	10.07656201	10.04866439	10.02128976	9.994454911	9.968176705	9.942472049	9.917357864	9.892851057	9.868968487	9.845726938	9.82314308	9.801233441	9.780014367	9.759501992	9.739712195	9.720660568	9.702362378	9.68483253	9.668085529	9.652135442	9.636995864	9.622679878	9.609200024	9.59656826	9.584795929	9.573893729	9.56387168	9.554739095	9.546504549	9.539175858	9.532760055	9.527263362	9.522691178	9.519048058	9.5163377	9.514562934	9.51372571	9.513827095	9.514867271	9.516845527	9.519760272	9.52360903	9.528388456	9.53409434	9.540721627	9.548264425	9.556716033	9.566068953	9.576314918	9.587444917	9.599449219	9.612317406	9.6260384	9.640600498	9.655991403	9.672198259	9.689207688	9.707005822	9.725578345	9.744910526	9.764987256	9.785793088	9.807312273	9.829528794	9.852426406	9.875988671	9.900198992	9.925040645	9.950496819	9.976550641	10.00318521	10.03038363	10.05812904	10.08640463	10.11519366	10.14447954	10.17424577	10.20447602	10.23515415
30812	F24_L	F24	2007	V274	32.75329	44.16667	31.32911	49.29985	41	107	50_10_1	5.4_NA_10.8	21.5	20.3	22	20.5	21.7	22.7	22.1	18.6	20.2	19.7	19.8	18.5	20.7	22.6	20.6	21	22.1	20.9	21.5	22.7	20.8	22.4	23.3	23	23.8	22.5	22.2	18.5	20.5	21.7	23.8	23.5	23.8	24.2	24.2	24.2	24.8	24.5	24.7	26.2	25.5	25.5	26	26.8	26.9	26.4	25.8	25.2	24.6	24.4	23.8	21.1	22.5	22.8	23.4	23.7	21.4	20.9	20	19.7	21.1	21.2	24	24.9	23.7	22.1	22.5	23.1	22.8	21.9	19.5	18.6	19.9	21.7	22.7	22	23.5	23.2	22.6	23.8	23.3	23.4	21.1	19.9	19.7	18.2	19.9	20.6	14.2	13.3	14.4	15.8	15.8	17.9	16.5	13.1	14.5	16.5	12.4	12.4	14.7	13.8	13.1	12.3	12.7	11.7	11.5	10	10.3	10.7	7.5	8.9	10.2	10.4	11.9	12.3	12.3	12	14.2	12.2	11.4	11.5	8.7	7.7	8.4	9.9	10.8	9.6	8.6	8.5	9.7	8.5	6.3	8.5	8	7.8	3.6	4.3	3.5	0.8	5.6	3.6	1	-0.3	2.1	3.9	4.1	5	4.6	5.1	4.4	4.1	4	2.3	2.7	0.5	0.9	5.7	3.9	2.5	1	2	5.5	5.6	2.4	0.5	-0.1	-0.3	1.5	0.9	0	1.4	0.7	3.6	2.3	0	0	0	2.3	4.7	0.2	-3	-3.1	-4.1	-0.6	-0.4	0.2	1.7	0.9	2.3	3.7	1.4	3.2	2.4	-3	-3.5	-2.6	-1.5	-3.6	-4.1	-4	-3.9	-2.8	-3.3	-2	-2.3	-7.3	-6.6	-6.5	-4.6	-0.5	2	-1.8	-4.5	-3.4	-3.1	-3.9	-2.6	-2.8	-2.3	-5.4	-5.6	-1.7	-1.9	-0.4	-5.9	-5.6	-4.5	-3.9	-4.8	-4.8	-3.4	-1.9	-0.5	0.4	-1.9	-4.5	-3.4	0.4	-2.1	-2.5	-0.2	1.3	0.3	1.2	-0.3	27.5	22.5	27.4	26.2	26.8	28.4	28.2	20.3	21.9	22.2	21.7	19.7	24.8	29	26.1	26.4	27	24.6	24.5	26.2	23.3	29.8	27.9	26.3	30.3	30	29.1	22.2	27.4	29.3	29.9	28.1	28.9	30.9	32	30.6	30.2	31.4	32.6	33.6	32.7	32.2	32.1	33.6	33.8	33	31.3	33	33.8	31.9	29.2	26.2	30.7	31.1	30.8	30.7	24.3	25.7	21.6	21.8	27.5	24.8	30.9	30.6	28.5	24.5	25.4	29.3	29.1	26.4	22.5	24.2	27.3	27	28.8	26.6	26.8	30.4	28.7	31.1	28.7	29.1	24.9	23	26	25.7	25.9	27.3	16.5	14.6	16.5	20.4	19.7	23.8	19.6	18.7	21.8	20.2	14.8	18.3	21.3	17.9	19	17.3	17.7	15.3	15.7	15.4	15.4	17.3	14.5	18.6	16.4	18.9	18.4	15.6	13.6	19.7	20	16.9	16.7	14.7	10.8	15.4	14.1	15.8	12.6	15.1	17	14.6	13.7	11.5	12.1	15.6	15.4	17.1	7	12.2	9.4	5.4	11.5	8.5	6.5	4.9	12.7	13.7	13.8	7.5	7.3	6.8	11.7	11.9	11.5	6.3	7.2	6.8	8.7	9.5	9.6	8.6	8.7	5	9.9	8.9	7.2	4	4	5.6	5.5	5.8	7.8	8.1	1.8	9.4	7.4	3	4	7.8	7.8	9.2	3.6	-1.7	-0.4	2.5	5.4	4.5	5.9	11.3	5.6	9.5	9.8	8.9	11.4	8	-0.4	-0.6	1.7	2.8	-0.1	-0.3	0.7	0.3	-1.4	1.7	-0.3	2	-0.6	-0.2	-0.7	0.3	0.4	6.7	1.5	1.1	2	-1.3	2.1	4.1	0.6	2.8	2	-1.7	2.5	5.9	0.9	-1.4	1.9	2.6	1.4	-0.1	1.5	3.1	6.5	4.9	10.6	5.2	-0.4	2.9	2.6	1.5	3.3	9.6	5.1	7.3	7.9	4.1	17.9	18.1	15.7	14.4	17.3	18.1	18.2	17.5	18	18.4	18.1	17.9	17.3	19	18.3	17.7	19	18.7	19	20.2	18.5	16.5	19.1	20.6	18.8	16.6	17.6	16.4	15.9	15.1	17.2	21	20.6	19.2	19	20.1	20.4	19.7	17.6	20.7	19.3	19.6	21.1	21.2	21.6	21.1	21.1	20.4	17.9	18.3	20.5	17.6	17	15.8	18	18	18.2	17.4	18.9	18.1	17.3	18.6	18.4	20.8	20.7	20.7	19.2	18.6	18.3	19.2	18	14.8	13.4	18.8	19.1	18.5	21.4	18.9	18.2	17.9	20	19.1	18.9	18.2	14.3	12.3	14.9	14.2	11.6	12.6	12.9	13.8	13.4	13.4	12.3	8.6	7.6	14.2	9.5	8.7	9.1	11.6	9.2	8.3	8.6	9.2	7.8	5.7	7.2	4.5	1.7	2	4.8	4.8	7.1	8.9	9.9	6.8	9	8.8	8.6	8.4	4.8	2.7	4	3.9	9.2	6.6	3.1	2.7	7.4	2.7	2.1	3.1	3	0.3	-0.9	-3.2	-0.5	-2.2	-1.5	-1	-2.8	-4.4	-5.3	-1.5	-2.8	3.5	3	3.7	-0.7	-1.7	-1.8	-0.8	-1.6	-4.3	-5.2	1.2	-1	-2	-4.1	-1.9	2.3	3.1	-1.3	-2.2	-4.8	-5.4	-1.4	-3	-4.4	-2.9	-0.5	0.8	-1.6	-2.8	-3.4	-6.1	-1.8	1.2	-3.6	-4	-7.6	-9.4	-6.3	-3.4	-4	-5	-2.6	-3.5	-0.4	-3.5	-4.2	-1.3	-5.5	-6	-5.7	-4.7	-5.6	-7	-8.2	-8.3	-5.9	-9.1	-3.7	-9.2	-13.8	-12.8	-12.7	-11.5	-1.9	-0.7	-6.8	-9.5	-8.9	-5.1	-10.5	-7.4	-6.7	-8.1	-11.4	-11.7	-4.9	-9.8	-4.2	-10.9	-13.9	-11.6	-10.5	-8.8	-12.3	-9	-10.9	-6	-7.8	-6.6	-7.3	-9	-1.4	-6.1	-8.6	-9.2	-2.9	-5.7	-3	-4	0	23	8	0	0	0	0	21	25	11	0	68	23	0	17	18	1	1	2	5	1	0	0	2	0	0	2	33	0	0	0	2	12	0	0	0	0	0	16	0	0	0	0	0	0	0	0	0	0	2	15	9	0	0	0	0	0	1	15	18	1	0	0	0	0	27	33	0	0	5	7	34	0	0	0	0	1	1	0	0	0	0	0	4	1	0	0	0	0	35	0	0	0	1	11	0	0	32	3	0	0	0	0	0	0	0	0	0	27	0	0	0	0	0	0	15	62	0	0	1	0	0	0	0	0	0	8	0	0	0	5	4	0	0	0	0	0	0	0	0	0	0	0	0	0	0	0	0	0	0	0	0	0	18	0	0	0	0	0	0	0	4	0	9	0	1	1	0	0	0	0	0	3	7	0	0	0	0	10	9	1	1	0	0	0	0	0	0	0	0	0	0	7	22	0	0	0	0	0	0	0	1	1	0	2	1	0	0	0	0	3	0	0	0	0	8	0	0	0	0	0	8	0	0	10	0	0	0	0	0	0	0	0	0	0	0	0	0	21	0	0	0	0	0	0	0	20.6	21	18.2	17.7	18.8	18.9	18.8	18.3	21	20.3	20	19.5	20.9	21.1	19.8	19.6	20.4	19.7	21.3	22.7	20.3	17.4	21.4	22.9	19.6	20.1	20.1	18.8	17.8	17.5	21.7	21.1	23.6	22.8	22	21.5	22.3	20.9	21.6	21.9	20.3	22	22.8	24.8	24.3	23.5	22.9	22	19.2	20.3	22.4	19.5	19.2	17.3	20.5	21	21.7	21.1	20.9	20.6	18.8	19.4	21	20.9	22.4	22.9	22.9	21.1	21.2	21.4	19.3	17.6	17	19.9	20.7	22.1	23.4	21.6	20.3	21.2	19.8	20	19.3	17.6	17.2	15	16.8	17.3	13.1	14.1	14.4	14.4	14.2	15.2	14.8	10.8	12.5	15.4	12.5	11.1	13.3	11.8	10.1	11	10.5	11.1	10.1	10.3	10.8	9.2	7.5	8.7	9.5	9.6	10.4	13.5	13.1	10.9	11.2	11.3	10.9	11.3	9.4	8.4	8.2	9.4	11.2	9	8.6	7.8	10.1	10.1	7.1	8.5	8.1	7.5	6.2	5.4	6	4.6	5.8	5	4.2	4.2	4.7	5.1	5.4	6.7	6	5.9	6.8	6.6	5.9	6.5	5.3	4.3	4.5	6	5.5	5.3	4.3	6.1	7.4	7.9	5.2	5.2	4.4	4.4	5.3	4.8	4.6	5	5.7	7.3	5.4	4.7	4.5	4.2	5.8	8	5	3.9	3.8	3.4	4.1	4.5	4.4	4.3	5	5.1	4.4	3.6	5.4	6.3	3.5	3.4	3.4	4.1	3.3	3.2	3	3.3	4.1	3.6	4.6	3.4	2.1	2.4	2.4	3.2	5.3	4.9	3.6	2.9	3.2	4.3	3.6	3.7	3.9	3.2	2.5	3.5	4.1	3.6	5	2.2	2.4	3.2	2.7	2.8	2.8	2.9	3.4	3.5	3.3	3.9	2.6	2.6	4.9	3.4	3.2	3.2	3.9	3.8	4.6	4	5.04	2.82	8.24	6.42	7.16	8.69	7.8	3.13	2.67	2.65	3.09	1.8	3.51	6.32	4.46	5.27	6.2	5.02	4.34	4.89	4.26	9.69	7.21	5.19	9.88	7.15	6.66	2.5	6.32	8.46	7.78	7.85	5.88	7.4	8.2	8.7	9	9.84	9.51	12.11	12.33	10.63	10.81	10.44	11.14	10.92	10.32	10.06	11.73	10.26	7.08	5.52	8.05	10.45	8.28	8.3	3.79	3.62	2.48	2.35	6.22	5.78	8.84	10.59	6.9	3.7	4.35	7.16	6.55	4.88	3.37	3.83	6.24	6.06	6.89	4.34	5.55	6.83	7.12	8.28	8.81	8.78	5.72	5.64	5.75	5.9	6.44	6.96	3.09	1.17	2.01	3.55	3.75	5.31	3.97	4.28	4.01	3.37	1.9	3.3	3.43	3.98	4.98	3.31	4.19	2.65	3.47	1.98	1.73	3.67	2.87	2.7	2.94	3.01	3.53	0.81	1.21	3.13	4.99	2.91	2.58	2.27	1.85	2.11	2.82	2.8	1.75	2.95	2.57	3.3	1.93	1	2.45	2.6	2.63	3.08	1.71	2.91	1.85	1.87	3.3	2.91	2.37	1.78	2.41	2.98	2.79	2.02	2.48	2.88	1.56	1.59	2.23	0.71	2.12	2.03	2.02	3.16	2.58	2.01	2.27	0.96	1.63	1.2	2.06	1.13	1.66	1.58	1.51	1.72	1.51	1.76	0.73	0.61	1.81	1.41	1.61	1.91	1.41	0.54	1.2	1	1.06	1.11	1.75	1.43	1.8	2.61	1.52	2.11	3.56	3.16	2.29	0.96	1.4	1.32	1.64	1.37	1.38	1.31	1.54	1.28	0.87	1.19	0.67	1.76	1.43	1.33	1.36	1.14	0.59	2.16	1.75	1.47	1.55	0.56	0.98	1.34	1.07	1.96	1.59	0.52	1.29	1.71	0.93	1.73	1.62	1.17	1.88	1.48	1.48	1.85	1.91	2.39	2.99	1.41	1.77	2.15	1.39	1.84	1.88	2.82	2.81	2.44	2.06	1.98	80.3	88.2	68.8	73.4	72.4	68.5	70.7	85.4	88.7	88.4	86.6	91.6	85.6	77	81.6	78.8	76.7	79.7	83.1	82.3	82.6	64.2	74.8	81.5	66.5	73.7	75.1	88.3	73.8	67.4	73.6	72.9	80.1	75.5	72.9	71.2	71.2	68	69.4	64.4	62.2	67.4	67.8	70.4	68.6	68.3	68.9	68.6	62.1	66.4	76	77.9	70.4	62.3	71.2	71.7	85.1	85.4	89.4	89.8	75.1	77.1	70.4	66.4	76.4	86.1	84	74.7	76.4	81.4	85.1	82.1	73.2	76.7	75	83.6	80.8	76	74	71.9	69.2	69.5	77.1	75.7	74.9	71.8	72.3	71.3	80.9	92.3	87.8	80.2	79.1	74.1	78.8	71.6	75.7	82	86.8	77.1	79.5	74.8	67	76.9	71.5	80.7	74.4	83.9	86.2	71.5	72.3	76.3	76.3	76.1	74.6	94.4	91.6	77.7	69.2	79.5	80.9	83.3	83.6	79.9	74.4	77.1	86.5	75.3	77	70.3	83.9	91	74.4	76.6	75.5	70.9	78.4	65	76.4	71.1	63.8	63.2	64	70.3	66.1	63.2	65.9	76.8	70.7	67.2	81.3	80.6	72.5	90.2	71.4	67.9	69	65.5	68.1	72.5	65.5	86.4	81.9	86.9	71.6	82.1	72.6	73.6	77.9	73.6	75.3	74	88.7	92.3	74.9	76.9	73.7	68.8	80.5	93.7	80.7	79.7	78.2	75.4	70.1	75.9	71	62.3	76.7	70.7	55.3	53.3	70.3	86.8	71.5	72.1	67.4	74.9	70.5	71	66	72.1	82.5	75.2	87.2	65.9	59.5	64.4	63.9	73.7	90	69.4	67.3	66.3	67.3	88.5	78.7	73.3	78.5	62	61.2	87	76	67.8	84.3	55.9	59.6	73.2	59	65.5	65.5	61	64	59.4	52.5	73.4	59.4	54.7	77.9	64.9	63	53.2	58.1	60.9	69	66.9	57	72	46	47	56	50	50	73	75	75	73	80	66	56	72	61	62	63	74	70	72	30	56	64	38	45	43	71	45	32	65	47	60	50	37	45	46	42	37	36	31	54	48	47	46	43	44	37	25	34	51	56	36	27	45	43	69	64	77	71	52	66	48	39	57	72	65	50	55	61	54	54	43	59	57	69	62	50	59	34	35	40	62	62	53	54	55	45	68	83	78	60	64	52	60	48	51	81	77	56	54	59	42	54	44	55	47	55	65	42	44	31	50	44	45	72	78	47	38	57	58	59	70	46	52	55	80	52	37	40	71	75	42	47	42	35	61	33	47	38	37	32	38	48	27	28	25	38	56	61	56	33	42	77	39	34	35	45	32	50	37	62	62	64	50	56	43	44	58	40	42	44	74	70	55	62	58	34	50	75	48	60	53	41	39	46	43	18	41	44	23	22	33	81	42	54	44	62	39	54	37	47	70	52	75	34	31	32	43	41	83	52	45	41	41	83	54	49	62	28	31	44	59	34	54	26	28	36	24	35	35	40	29	26	17	43	30	28	50	32	37	23	34	37	42	47	1.02	1.12	1.02	1.42	1.73	1.52	1.32	1.22	0.91	1.22	1.12	1.42	3.35	1.83	0.91	1.22	1.32	1.63	1.32	1.63	2.54	1.83	1.42	1.22	1.52	1.42	1.52	1.63	1.02	1.42	1.42	2.13	1.12	1.12	1.02	1.52	1.42	1.42	1.32	1.12	1.12	0.71	1.32	1.83	1.63	1.73	1.02	1.52	1.12	1.32	1.22	1.12	1.52	1.02	1.52	1.02	0.61	1.02	0.81	1.32	1.73	0.91	0.91	1.63	2.64	3.45	2.03	0.91	1.22	0.81	1.12	1.73	1.32	0.91	1.12	1.22	1.63	1.63	1.52	1.12	0.91	1.93	2.03	1.02	1.83	1.32	1.42	1.73	2.03	1.63	1.22	2.03	0.91	1.22	1.93	1.83	1.52	1.42	2.64	2.44	1.83	2.54	1.63	1.52	2.34	2.34	2.23	1.83	1.32	1.02	1.83	1.52	2.34	1.32	1.73	0.91	1.42	1.12	0.81	1.73	1.83	0.91	1.83	1.93	2.13	1.22	1.83	2.44	1.93	2.44	2.03	0.51	1.32	1.42	1.52	1.63	2.03	1.63	1.63	1.83	1.32	1.52	1.52	2.13	1.32	1.83	1.12	2.74	3.05	2.34	1.52	1.42	1.22	0.61	1.52	1.12	1.32	1.52	1.32	1.63	1.52	1.02	1.32	0.91	1.63	1.42	1.22	1.22	1.22	1.22	0.81	1.83	2.13	2.13	2.03	2.13	2.34	1.22	1.22	1.32	1.73	2.34	2.03	0.91	1.52	1.32	1.22	1.02	1.22	1.02	1.12	1.32	0.81	2.54	2.74	2.54	2.13	2.13	2.44	2.44	2.13	2.13	2.44	1.63	1.93	2.03	1.83	2.13	2.64	1.32	1.42	1.22	1.93	1.93	1.52	2.44	1.32	1.52	1.52	1.32	1.83	0.61	1.02	1.02	0.91	1.42	1.12	1.63	1.22	1.63	2.13	1.32	1.63	1.93	1.63	1.63	2.44	1.32	2.13	1.63	1.42	1.73	1.93	1.52	1.73	2.34	3.05	2.03	2.03	3.05	3.05	3.05	3.05	2.03	2.03	3.05	2.03	3.05	5.08	3.05	3.05	2.03	3.05	3.05	3.05	3.05	4.06	3.05	3.05	3.05	3.05	3.05	3.05	3.05	2.03	4.06	4.06	5.08	3.05	3.05	4.06	3.05	3.05	3.05	3.05	2.03	3.05	2.03	3.05	3.05	3.05	3.05	3.05	3.05	3.05	4.06	3.05	3.05	3.05	2.03	3.05	2.03	2.03	3.05	2.03	3.05	3.05	3.05	3.05	3.05	4.06	7.11	7.11	3.05	3.05	2.03	3.05	3.05	3.05	3.05	4.06	3.05	4.06	3.05	2.03	2.03	2.03	3.05	3.05	2.03	3.05	3.05	3.05	4.06	3.05	3.05	2.03	3.05	2.03	3.05	4.06	3.05	3.05	4.06	5.08	4.06	4.06	5.08	3.05	3.05	3.05	3.05	4.06	2.03	3.05	3.05	3.05	3.05	4.06	3.05	3.05	3.05	4.06	3.05	4.06	4.06	3.05	3.05	3.05	3.05	4.06	2.03	3.05	3.05	3.05	3.05	3.05	2.03	4.06	3.05	3.05	4.06	4.06	4.06	3.05	3.05	4.06	4.06	4.06	4.06	3.05	3.05	3.05	5.08	4.06	3.05	3.05	4.06	3.05	2.03	4.06	4.06	4.06	3.05	3.05	3.05	3.05	3.05	4.06	4.06	4.06	4.06	3.05	4.06	3.05	3.05	4.06	4.06	4.06	4.06	5.08	4.06	4.06	3.05	3.05	4.06	4.06	4.06	4.06	3.05	4.06	3.05	4.06	4.06	3.05	3.05	4.06	4.06	4.06	5.08	4.06	4.06	3.05	5.08	3.05	4.06	4.06	3.05	4.06	3.05	4.06	5.08	4.06	4.06	4.06	3.05	3.05	4.06	4.06	4.06	3.05	4.06	3.05	4.06	3.05	4.06	4.06	2.03	3.05	3.05	4.06	4.06	4.06	4.06	4.06	4.06	4.06	3.05	4.06	4.06	4.06	4.06	6.09	3.05	5.08	4.06	3.05	4.06	4.06	3.05	4.06	4.06	2	0	3.5	2.3	2.7	3.2	3	0	0	0	0	0	0	3.8	0.1	1.2	1.3	0	0	0.9	2	10.5	1.7	0.9	7.9	7.1	6.1	0.1	7.2	8.7	5.2	0.6	0.4	7.2	8.5	6.1	7.1	9.4	10	9.3	10.2	9.7	9	9.2	8.9	7.6	6.8	7.1	8.4	7.9	2.1	2.9	7.9	9.3	6.1	5.2	0.4	1	0	0	6.2	0.5	7.8	8.3	6.2	0	0.1	5	6.7	1.6	0.1	4.7	8.5	2	7	1.1	3.6	3.5	3.9	7.5	7.3	8.4	1.4	0.6	8.3	6.1	4.6	5.2	0	0	0	3.1	1.6	5.8	5.1	6.1	6.2	0	0.1	8.6	6.4	7.2	6	2.5	7.7	2.5	5.3	3.8	0.4	3	8.3	8.3	6.4	8.8	7.3	0	0	8.8	2.3	7.5	7.5	2.1	0	7.6	7.8	3.4	0	6.9	8.2	5.8	1.8	0.1	7.4	5.8	6.5	8	0.9	8	2	8.5	4.3	7.2	7.8	8.4	8.3	8.4	7.7	0	3.4	0.1	2	6.3	6.7	0	5.8	6.9	8.2	1.7	6.7	7.7	8.1	0	6.1	0	4.8	0.9	6.2	4.3	1.8	5.5	5.5	6.6	0	3.6	6.4	0	6.1	8	0.7	0.4	0.9	0	2.5	6.1	7.4	6.7	5.3	8.1	1.9	6.4	7.6	7.8	3.5	0	4.9	6.8	8.2	6.6	7.5	4.5	6.2	1.1	0.9	3.4	0	6.4	8.4	8.5	8.6	5.5	0	7.5	6.6	8.7	0.6	0	6	4.4	1	7	7.4	0.8	6.2	8.5	0	8.8	7.8	6.4	9	6.8	9.3	8.4	9.1	9.3	8.6	1	6.1	9.5	0	5.8	9.6	7.8	3.1	7.1	5.3	8.2	151.1	56.7	176.2	155.8	162.5	170.8	167.3	56.3	56.2	56.2	56.1	56	55.9	179.5	116.9	135.3	136.7	55.4	55.3	129.3	147.6	290.1	142	128.3	245.4	231.6	214.5	113.8	232.2	256.9	198	120.9	117.2	230.1	251.3	210.9	227.1	264.7	274.1	262	276.3	267.4	255.3	258	252.4	230.5	216.7	221	241.7	232.8	137.7	150.2	230.8	252.7	200.3	185.1	107.2	116.3	48.2	48	197.6	106.2	221.5	228.5	194.5	46.5	97.1	173.3	199	118.8	94.9	165.5	223.3	122.4	198.3	107.3	144.6	142.3	147.6	200.9	196.9	212.3	107.1	94.6	207.5	174.1	151.1	158.9	39.9	39.6	39.3	125	102.8	161.6	150.7	163.8	164.1	37.2	77.6	193.9	162.6	172.4	155	106.7	175.6	105.1	141.4	120.6	75.2	108.4	176.2	174.9	149.4	178.8	158.6	31.7	31.4	173.8	92.2	155.4	154.2	87.6	29.7	152.1	153.3	100.1	28.7	139.5	153.6	124.8	77.9	57.8	140.2	121.2	128.2	144	64.3	142.1	75.3	145.7	99.2	129.8	135.4	141	139.1	139.4	131.2	24.1	84.9	50.2	69.5	113.4	116.9	23.2	106.7	117.4	130.1	64.1	114	123.7	127.3	22.4	106.7	22.2	93.3	54.6	106.7	87.8	63.1	99.4	99.3	110.1	21.9	80.6	108.1	21.9	105.3	124.1	52.4	49.5	54.5	22.1	70.7	106.6	119.8	113.2	99.6	128	66.1	111.8	124.4	127	83.6	23.3	98.9	119.1	134.2	118.2	128.3	97.5	116.1	62.5	60.8	88.2	25.2	122	144.7	146.7	148.8	115.4	26.4	139.5	130.4	155.2	63.5	27.7	127.3	109.6	70.5	142	147.9	70	135.7	164.6	30.1	170.7	159.7	143.5	177.1	150.7	183.5	173.4	183.6	187.5	179.8	82	149.6	195.6	34.3	149	201.1	178.2	115.6	171.1	147.5	188.6	3.004	1.315	3.809	3.451	3.886	4.171	3.825	1.375	1.228	1.295	1.343	1.166	2.001	4.089	2.33	2.866	3.113	1.852	1.613	2.945	3.38	6.404	3.427	2.806	5.549	4.8	4.492	2.133	4.283	5.302	4.399	3.586	2.691	4.705	5.061	4.805	5.078	5.788	5.847	5.853	6.047	5.389	5.757	6.21	6.051	5.672	4.771	5.162	5.304	5.159	3.168	2.973	4.846	5.083	4.441	3.875	1.906	2.157	1.015	1.103	4.049	2.261	4.39	5.306	4.683	1.852	2.366	3.401	3.882	2.249	1.777	2.969	4.03	2.464	3.789	2.167	3.103	3.25	3.287	4.013	3.816	4.747	2.675	2.02	3.883	3.106	3.014	3.387	1.297	0.702	0.822	2.259	1.642	2.716	2.603	2.668	2.511	1.115	1.374	2.924	2.458	2.928	2.561	1.686	2.875	1.729	2.253	1.497	0.958	1.506	2.126	1.989	2.115	2.03	2.144	0.391	0.531	1.934	1.47	1.918	1.826	0.97	0.756	1.592	1.867	1.19	0.69	1.876	1.687	1.861	1.007	0.406	1.293	1.25	1.316	1.555	0.85	1.461	0.834	1.196	1.207	1.32	1.185	1.18	1.125	1.463	1.096	0.979	1.408	1.255	0.626	0.765	0.888	0.195	0.897	0.799	0.896	1.037	0.961	0.933	0.999	0.29	0.67	0.317	0.826	0.421	0.655	0.579	0.498	0.638	0.493	0.822	0.335	0.355	0.874	0.634	0.878	0.772	0.45	0.212	0.494	0.518	0.546	0.46	0.814	0.648	0.688	0.924	0.534	0.757	1.183	1.208	0.66	0.489	0.945	0.938	1.055	0.881	1.003	0.87	0.976	0.714	0.562	0.649	0.351	1.094	1.007	1.05	1.196	0.701	0.285	1.121	1.154	1.158	0.751	0.38	0.752	0.852	0.617	1.157	1.193	0.323	0.886	1.147	0.372	1.276	1.104	1.033	1.34	1.187	1.503	1.377	1.596	1.921	1.968	0.897	1.59	1.65	0.783	1.423	1.701	2.015	1.721	1.79	1.61	2.04	14.36001426	14.34984735	14.33889762	14.32717366	14.31468451	14.30143973	14.28744931	14.27272368	14.25727367	14.24111047	14.22424563	14.20669103	14.18845883	14.16956147	14.15001161	14.12982214	14.10900612	14.08757679	14.06554749	14.04293169	14.01974295	13.99599486	13.97170105	13.94687517	13.92153087	13.89568173	13.86934131	13.84252309	13.81524045	13.78750668	13.75933492	13.7307382	13.70172938	13.67232116	13.64252606	13.61235642	13.58182437	13.55094183	13.51972052	13.48817192	13.45630731	13.4241377	13.39167389	13.35892643	13.32590563	13.29262154	13.25908399	13.22530256	13.19128656	13.15704508	13.12258697	13.08792082	13.05305501	13.01799768	12.98275673	12.94733985	12.91175452	12.87600797	12.84010728	12.8040593	12.76787068	12.7315479	12.69509726	12.6585249	12.62183678	12.58503872	12.5481364	12.51113535	12.47404099	12.43685862	12.39959341	12.36225048	12.32483482	12.28735136	12.24980496	12.21220042	12.17454251	12.13683595	12.09908543	12.06129562	12.02347121	11.98561688	11.94773732	11.90983727	11.87192148	11.83399478	11.79606204	11.7581282	11.7201983	11.68227745	11.64437088	11.60648394	11.56862208	11.53079092	11.4929962	11.45524382	11.41753986	11.37989058	11.34230241	11.304782	11.26733618	11.22997203	11.19269684	11.15551813	11.11844368	11.08148151	11.04463991	11.00792744	10.97135292	10.93492549	10.89865454	10.86254979	10.82662123	10.79087917	10.75533425	10.71999739	10.68487984	10.64999318	10.61534929	10.58096039	10.54683899	10.51299796	10.47945043	10.44620989	10.4132901	10.38070514	10.34846937	10.31659744	10.28510427	10.25400504	10.22331517	10.19305035	10.16322644	10.13385954	10.10496592	10.07656201	10.04866439	10.02128976	9.994454911	9.968176705	9.942472049	9.917357864	9.892851057	9.868968487	9.845726938	9.82314308	9.801233441	9.780014367	9.759501992	9.739712195	9.720660568	9.702362378	9.68483253	9.668085529	9.652135442	9.636995864	9.622679878	9.609200024	9.59656826	9.584795929	9.573893729	9.56387168	9.554739095	9.546504549	9.539175858	9.532760055	9.527263362	9.522691178	9.519048058	9.5163377	9.514562934	9.51372571	9.513827095	9.514867271	9.516845527	9.519760272	9.52360903	9.528388456	9.53409434	9.540721627	9.548264425	9.556716033	9.566068953	9.576314918	9.587444917	9.599449219	9.612317406	9.6260384	9.640600498	9.655991403	9.672198259	9.689207688	9.707005822	9.725578345	9.744910526	9.764987256	9.785793088	9.807312273	9.829528794	9.852426406	9.875988671	9.900198992	9.925040645	9.950496819	9.976550641	10.00318521	10.03038363	10.05812904	10.08640463	10.11519366	10.14447954	10.17424577	10.20447602	10.23515415	10.26626418	10.29779037	10.32971719	10.36202935	10.39471182	10.42774983	10.46112889	10.49483479	10.52885362	10.56317175	10.59777587	10.63265297	10.66779036	10.70317565	10.73879677	10.77464197	10.81069979	10.8469591	10.88340908	10.9200392	10.95683925	10.99379929	11.03090969	11.0681611	11.10554444	11.14305092	11.18067199	11.21839938	11.25622503	11.29414117	11.33214022	11.37021483
30813	F24_L	F24	2007	V289	29.41087	47.08333	32.79074	46.4772	43	108	50_10_1	5.4_NA_10.8	21.5	20.3	22	20.5	21.7	22.7	22.1	18.6	20.2	19.7	19.8	18.5	20.7	22.6	20.6	21	22.1	20.9	21.5	22.7	20.8	22.4	23.3	23	23.8	22.5	22.2	18.5	20.5	21.7	23.8	23.5	23.8	24.2	24.2	24.2	24.8	24.5	24.7	26.2	25.5	25.5	26	26.8	26.9	26.4	25.8	25.2	24.6	24.4	23.8	21.1	22.5	22.8	23.4	23.7	21.4	20.9	20	19.7	21.1	21.2	24	24.9	23.7	22.1	22.5	23.1	22.8	21.9	19.5	18.6	19.9	21.7	22.7	22	23.5	23.2	22.6	23.8	23.3	23.4	21.1	19.9	19.7	18.2	19.9	20.6	14.2	13.3	14.4	15.8	15.8	17.9	16.5	13.1	14.5	16.5	12.4	12.4	14.7	13.8	13.1	12.3	12.7	11.7	11.5	10	10.3	10.7	7.5	8.9	10.2	10.4	11.9	12.3	12.3	12	14.2	12.2	11.4	11.5	8.7	7.7	8.4	9.9	10.8	9.6	8.6	8.5	9.7	8.5	6.3	8.5	8	7.8	3.6	4.3	3.5	0.8	5.6	3.6	1	-0.3	2.1	3.9	4.1	5	4.6	5.1	4.4	4.1	4	2.3	2.7	0.5	0.9	5.7	3.9	2.5	1	2	5.5	5.6	2.4	0.5	-0.1	-0.3	1.5	0.9	0	1.4	0.7	3.6	2.3	0	0	0	2.3	4.7	0.2	-3	-3.1	-4.1	-0.6	-0.4	0.2	1.7	0.9	2.3	3.7	1.4	3.2	2.4	-3	-3.5	-2.6	-1.5	-3.6	-4.1	-4	-3.9	-2.8	-3.3	-2	-2.3	-7.3	-6.6	-6.5	-4.6	-0.5	2	-1.8	-4.5	-3.4	-3.1	-3.9	-2.6	-2.8	-2.3	-5.4	-5.6	-1.7	-1.9	-0.4	-5.9	-5.6	-4.5	-3.9	-4.8	-4.8	-3.4	-1.9	-0.5	0.4	-1.9	-4.5	-3.4	0.4	-2.1	-2.5	-0.2	1.3	0.3	1.2	-0.3	27.5	22.5	27.4	26.2	26.8	28.4	28.2	20.3	21.9	22.2	21.7	19.7	24.8	29	26.1	26.4	27	24.6	24.5	26.2	23.3	29.8	27.9	26.3	30.3	30	29.1	22.2	27.4	29.3	29.9	28.1	28.9	30.9	32	30.6	30.2	31.4	32.6	33.6	32.7	32.2	32.1	33.6	33.8	33	31.3	33	33.8	31.9	29.2	26.2	30.7	31.1	30.8	30.7	24.3	25.7	21.6	21.8	27.5	24.8	30.9	30.6	28.5	24.5	25.4	29.3	29.1	26.4	22.5	24.2	27.3	27	28.8	26.6	26.8	30.4	28.7	31.1	28.7	29.1	24.9	23	26	25.7	25.9	27.3	16.5	14.6	16.5	20.4	19.7	23.8	19.6	18.7	21.8	20.2	14.8	18.3	21.3	17.9	19	17.3	17.7	15.3	15.7	15.4	15.4	17.3	14.5	18.6	16.4	18.9	18.4	15.6	13.6	19.7	20	16.9	16.7	14.7	10.8	15.4	14.1	15.8	12.6	15.1	17	14.6	13.7	11.5	12.1	15.6	15.4	17.1	7	12.2	9.4	5.4	11.5	8.5	6.5	4.9	12.7	13.7	13.8	7.5	7.3	6.8	11.7	11.9	11.5	6.3	7.2	6.8	8.7	9.5	9.6	8.6	8.7	5	9.9	8.9	7.2	4	4	5.6	5.5	5.8	7.8	8.1	1.8	9.4	7.4	3	4	7.8	7.8	9.2	3.6	-1.7	-0.4	2.5	5.4	4.5	5.9	11.3	5.6	9.5	9.8	8.9	11.4	8	-0.4	-0.6	1.7	2.8	-0.1	-0.3	0.7	0.3	-1.4	1.7	-0.3	2	-0.6	-0.2	-0.7	0.3	0.4	6.7	1.5	1.1	2	-1.3	2.1	4.1	0.6	2.8	2	-1.7	2.5	5.9	0.9	-1.4	1.9	2.6	1.4	-0.1	1.5	3.1	6.5	4.9	10.6	5.2	-0.4	2.9	2.6	1.5	3.3	9.6	5.1	7.3	7.9	4.1	17.9	18.1	15.7	14.4	17.3	18.1	18.2	17.5	18	18.4	18.1	17.9	17.3	19	18.3	17.7	19	18.7	19	20.2	18.5	16.5	19.1	20.6	18.8	16.6	17.6	16.4	15.9	15.1	17.2	21	20.6	19.2	19	20.1	20.4	19.7	17.6	20.7	19.3	19.6	21.1	21.2	21.6	21.1	21.1	20.4	17.9	18.3	20.5	17.6	17	15.8	18	18	18.2	17.4	18.9	18.1	17.3	18.6	18.4	20.8	20.7	20.7	19.2	18.6	18.3	19.2	18	14.8	13.4	18.8	19.1	18.5	21.4	18.9	18.2	17.9	20	19.1	18.9	18.2	14.3	12.3	14.9	14.2	11.6	12.6	12.9	13.8	13.4	13.4	12.3	8.6	7.6	14.2	9.5	8.7	9.1	11.6	9.2	8.3	8.6	9.2	7.8	5.7	7.2	4.5	1.7	2	4.8	4.8	7.1	8.9	9.9	6.8	9	8.8	8.6	8.4	4.8	2.7	4	3.9	9.2	6.6	3.1	2.7	7.4	2.7	2.1	3.1	3	0.3	-0.9	-3.2	-0.5	-2.2	-1.5	-1	-2.8	-4.4	-5.3	-1.5	-2.8	3.5	3	3.7	-0.7	-1.7	-1.8	-0.8	-1.6	-4.3	-5.2	1.2	-1	-2	-4.1	-1.9	2.3	3.1	-1.3	-2.2	-4.8	-5.4	-1.4	-3	-4.4	-2.9	-0.5	0.8	-1.6	-2.8	-3.4	-6.1	-1.8	1.2	-3.6	-4	-7.6	-9.4	-6.3	-3.4	-4	-5	-2.6	-3.5	-0.4	-3.5	-4.2	-1.3	-5.5	-6	-5.7	-4.7	-5.6	-7	-8.2	-8.3	-5.9	-9.1	-3.7	-9.2	-13.8	-12.8	-12.7	-11.5	-1.9	-0.7	-6.8	-9.5	-8.9	-5.1	-10.5	-7.4	-6.7	-8.1	-11.4	-11.7	-4.9	-9.8	-4.2	-10.9	-13.9	-11.6	-10.5	-8.8	-12.3	-9	-10.9	-6	-7.8	-6.6	-7.3	-9	-1.4	-6.1	-8.6	-9.2	-2.9	-5.7	-3	-4	0	23	8	0	0	0	0	21	25	11	0	68	23	0	17	18	1	1	2	5	1	0	0	2	0	0	2	33	0	0	0	2	12	0	0	0	0	0	16	0	0	0	0	0	0	0	0	0	0	2	15	9	0	0	0	0	0	1	15	18	1	0	0	0	0	27	33	0	0	5	7	34	0	0	0	0	1	1	0	0	0	0	0	4	1	0	0	0	0	35	0	0	0	1	11	0	0	32	3	0	0	0	0	0	0	0	0	0	27	0	0	0	0	0	0	15	62	0	0	1	0	0	0	0	0	0	8	0	0	0	5	4	0	0	0	0	0	0	0	0	0	0	0	0	0	0	0	0	0	0	0	0	0	18	0	0	0	0	0	0	0	4	0	9	0	1	1	0	0	0	0	0	3	7	0	0	0	0	10	9	1	1	0	0	0	0	0	0	0	0	0	0	7	22	0	0	0	0	0	0	0	1	1	0	2	1	0	0	0	0	3	0	0	0	0	8	0	0	0	0	0	8	0	0	10	0	0	0	0	0	0	0	0	0	0	0	0	0	21	0	0	0	0	0	0	0	20.6	21	18.2	17.7	18.8	18.9	18.8	18.3	21	20.3	20	19.5	20.9	21.1	19.8	19.6	20.4	19.7	21.3	22.7	20.3	17.4	21.4	22.9	19.6	20.1	20.1	18.8	17.8	17.5	21.7	21.1	23.6	22.8	22	21.5	22.3	20.9	21.6	21.9	20.3	22	22.8	24.8	24.3	23.5	22.9	22	19.2	20.3	22.4	19.5	19.2	17.3	20.5	21	21.7	21.1	20.9	20.6	18.8	19.4	21	20.9	22.4	22.9	22.9	21.1	21.2	21.4	19.3	17.6	17	19.9	20.7	22.1	23.4	21.6	20.3	21.2	19.8	20	19.3	17.6	17.2	15	16.8	17.3	13.1	14.1	14.4	14.4	14.2	15.2	14.8	10.8	12.5	15.4	12.5	11.1	13.3	11.8	10.1	11	10.5	11.1	10.1	10.3	10.8	9.2	7.5	8.7	9.5	9.6	10.4	13.5	13.1	10.9	11.2	11.3	10.9	11.3	9.4	8.4	8.2	9.4	11.2	9	8.6	7.8	10.1	10.1	7.1	8.5	8.1	7.5	6.2	5.4	6	4.6	5.8	5	4.2	4.2	4.7	5.1	5.4	6.7	6	5.9	6.8	6.6	5.9	6.5	5.3	4.3	4.5	6	5.5	5.3	4.3	6.1	7.4	7.9	5.2	5.2	4.4	4.4	5.3	4.8	4.6	5	5.7	7.3	5.4	4.7	4.5	4.2	5.8	8	5	3.9	3.8	3.4	4.1	4.5	4.4	4.3	5	5.1	4.4	3.6	5.4	6.3	3.5	3.4	3.4	4.1	3.3	3.2	3	3.3	4.1	3.6	4.6	3.4	2.1	2.4	2.4	3.2	5.3	4.9	3.6	2.9	3.2	4.3	3.6	3.7	3.9	3.2	2.5	3.5	4.1	3.6	5	2.2	2.4	3.2	2.7	2.8	2.8	2.9	3.4	3.5	3.3	3.9	2.6	2.6	4.9	3.4	3.2	3.2	3.9	3.8	4.6	4	5.04	2.82	8.24	6.42	7.16	8.69	7.8	3.13	2.67	2.65	3.09	1.8	3.51	6.32	4.46	5.27	6.2	5.02	4.34	4.89	4.26	9.69	7.21	5.19	9.88	7.15	6.66	2.5	6.32	8.46	7.78	7.85	5.88	7.4	8.2	8.7	9	9.84	9.51	12.11	12.33	10.63	10.81	10.44	11.14	10.92	10.32	10.06	11.73	10.26	7.08	5.52	8.05	10.45	8.28	8.3	3.79	3.62	2.48	2.35	6.22	5.78	8.84	10.59	6.9	3.7	4.35	7.16	6.55	4.88	3.37	3.83	6.24	6.06	6.89	4.34	5.55	6.83	7.12	8.28	8.81	8.78	5.72	5.64	5.75	5.9	6.44	6.96	3.09	1.17	2.01	3.55	3.75	5.31	3.97	4.28	4.01	3.37	1.9	3.3	3.43	3.98	4.98	3.31	4.19	2.65	3.47	1.98	1.73	3.67	2.87	2.7	2.94	3.01	3.53	0.81	1.21	3.13	4.99	2.91	2.58	2.27	1.85	2.11	2.82	2.8	1.75	2.95	2.57	3.3	1.93	1	2.45	2.6	2.63	3.08	1.71	2.91	1.85	1.87	3.3	2.91	2.37	1.78	2.41	2.98	2.79	2.02	2.48	2.88	1.56	1.59	2.23	0.71	2.12	2.03	2.02	3.16	2.58	2.01	2.27	0.96	1.63	1.2	2.06	1.13	1.66	1.58	1.51	1.72	1.51	1.76	0.73	0.61	1.81	1.41	1.61	1.91	1.41	0.54	1.2	1	1.06	1.11	1.75	1.43	1.8	2.61	1.52	2.11	3.56	3.16	2.29	0.96	1.4	1.32	1.64	1.37	1.38	1.31	1.54	1.28	0.87	1.19	0.67	1.76	1.43	1.33	1.36	1.14	0.59	2.16	1.75	1.47	1.55	0.56	0.98	1.34	1.07	1.96	1.59	0.52	1.29	1.71	0.93	1.73	1.62	1.17	1.88	1.48	1.48	1.85	1.91	2.39	2.99	1.41	1.77	2.15	1.39	1.84	1.88	2.82	2.81	2.44	2.06	1.98	80.3	88.2	68.8	73.4	72.4	68.5	70.7	85.4	88.7	88.4	86.6	91.6	85.6	77	81.6	78.8	76.7	79.7	83.1	82.3	82.6	64.2	74.8	81.5	66.5	73.7	75.1	88.3	73.8	67.4	73.6	72.9	80.1	75.5	72.9	71.2	71.2	68	69.4	64.4	62.2	67.4	67.8	70.4	68.6	68.3	68.9	68.6	62.1	66.4	76	77.9	70.4	62.3	71.2	71.7	85.1	85.4	89.4	89.8	75.1	77.1	70.4	66.4	76.4	86.1	84	74.7	76.4	81.4	85.1	82.1	73.2	76.7	75	83.6	80.8	76	74	71.9	69.2	69.5	77.1	75.7	74.9	71.8	72.3	71.3	80.9	92.3	87.8	80.2	79.1	74.1	78.8	71.6	75.7	82	86.8	77.1	79.5	74.8	67	76.9	71.5	80.7	74.4	83.9	86.2	71.5	72.3	76.3	76.3	76.1	74.6	94.4	91.6	77.7	69.2	79.5	80.9	83.3	83.6	79.9	74.4	77.1	86.5	75.3	77	70.3	83.9	91	74.4	76.6	75.5	70.9	78.4	65	76.4	71.1	63.8	63.2	64	70.3	66.1	63.2	65.9	76.8	70.7	67.2	81.3	80.6	72.5	90.2	71.4	67.9	69	65.5	68.1	72.5	65.5	86.4	81.9	86.9	71.6	82.1	72.6	73.6	77.9	73.6	75.3	74	88.7	92.3	74.9	76.9	73.7	68.8	80.5	93.7	80.7	79.7	78.2	75.4	70.1	75.9	71	62.3	76.7	70.7	55.3	53.3	70.3	86.8	71.5	72.1	67.4	74.9	70.5	71	66	72.1	82.5	75.2	87.2	65.9	59.5	64.4	63.9	73.7	90	69.4	67.3	66.3	67.3	88.5	78.7	73.3	78.5	62	61.2	87	76	67.8	84.3	55.9	59.6	73.2	59	65.5	65.5	61	64	59.4	52.5	73.4	59.4	54.7	77.9	64.9	63	53.2	58.1	60.9	69	66.9	57	72	46	47	56	50	50	73	75	75	73	80	66	56	72	61	62	63	74	70	72	30	56	64	38	45	43	71	45	32	65	47	60	50	37	45	46	42	37	36	31	54	48	47	46	43	44	37	25	34	51	56	36	27	45	43	69	64	77	71	52	66	48	39	57	72	65	50	55	61	54	54	43	59	57	69	62	50	59	34	35	40	62	62	53	54	55	45	68	83	78	60	64	52	60	48	51	81	77	56	54	59	42	54	44	55	47	55	65	42	44	31	50	44	45	72	78	47	38	57	58	59	70	46	52	55	80	52	37	40	71	75	42	47	42	35	61	33	47	38	37	32	38	48	27	28	25	38	56	61	56	33	42	77	39	34	35	45	32	50	37	62	62	64	50	56	43	44	58	40	42	44	74	70	55	62	58	34	50	75	48	60	53	41	39	46	43	18	41	44	23	22	33	81	42	54	44	62	39	54	37	47	70	52	75	34	31	32	43	41	83	52	45	41	41	83	54	49	62	28	31	44	59	34	54	26	28	36	24	35	35	40	29	26	17	43	30	28	50	32	37	23	34	37	42	47	1.02	1.12	1.02	1.42	1.73	1.52	1.32	1.22	0.91	1.22	1.12	1.42	3.35	1.83	0.91	1.22	1.32	1.63	1.32	1.63	2.54	1.83	1.42	1.22	1.52	1.42	1.52	1.63	1.02	1.42	1.42	2.13	1.12	1.12	1.02	1.52	1.42	1.42	1.32	1.12	1.12	0.71	1.32	1.83	1.63	1.73	1.02	1.52	1.12	1.32	1.22	1.12	1.52	1.02	1.52	1.02	0.61	1.02	0.81	1.32	1.73	0.91	0.91	1.63	2.64	3.45	2.03	0.91	1.22	0.81	1.12	1.73	1.32	0.91	1.12	1.22	1.63	1.63	1.52	1.12	0.91	1.93	2.03	1.02	1.83	1.32	1.42	1.73	2.03	1.63	1.22	2.03	0.91	1.22	1.93	1.83	1.52	1.42	2.64	2.44	1.83	2.54	1.63	1.52	2.34	2.34	2.23	1.83	1.32	1.02	1.83	1.52	2.34	1.32	1.73	0.91	1.42	1.12	0.81	1.73	1.83	0.91	1.83	1.93	2.13	1.22	1.83	2.44	1.93	2.44	2.03	0.51	1.32	1.42	1.52	1.63	2.03	1.63	1.63	1.83	1.32	1.52	1.52	2.13	1.32	1.83	1.12	2.74	3.05	2.34	1.52	1.42	1.22	0.61	1.52	1.12	1.32	1.52	1.32	1.63	1.52	1.02	1.32	0.91	1.63	1.42	1.22	1.22	1.22	1.22	0.81	1.83	2.13	2.13	2.03	2.13	2.34	1.22	1.22	1.32	1.73	2.34	2.03	0.91	1.52	1.32	1.22	1.02	1.22	1.02	1.12	1.32	0.81	2.54	2.74	2.54	2.13	2.13	2.44	2.44	2.13	2.13	2.44	1.63	1.93	2.03	1.83	2.13	2.64	1.32	1.42	1.22	1.93	1.93	1.52	2.44	1.32	1.52	1.52	1.32	1.83	0.61	1.02	1.02	0.91	1.42	1.12	1.63	1.22	1.63	2.13	1.32	1.63	1.93	1.63	1.63	2.44	1.32	2.13	1.63	1.42	1.73	1.93	1.52	1.73	2.34	3.05	2.03	2.03	3.05	3.05	3.05	3.05	2.03	2.03	3.05	2.03	3.05	5.08	3.05	3.05	2.03	3.05	3.05	3.05	3.05	4.06	3.05	3.05	3.05	3.05	3.05	3.05	3.05	2.03	4.06	4.06	5.08	3.05	3.05	4.06	3.05	3.05	3.05	3.05	2.03	3.05	2.03	3.05	3.05	3.05	3.05	3.05	3.05	3.05	4.06	3.05	3.05	3.05	2.03	3.05	2.03	2.03	3.05	2.03	3.05	3.05	3.05	3.05	3.05	4.06	7.11	7.11	3.05	3.05	2.03	3.05	3.05	3.05	3.05	4.06	3.05	4.06	3.05	2.03	2.03	2.03	3.05	3.05	2.03	3.05	3.05	3.05	4.06	3.05	3.05	2.03	3.05	2.03	3.05	4.06	3.05	3.05	4.06	5.08	4.06	4.06	5.08	3.05	3.05	3.05	3.05	4.06	2.03	3.05	3.05	3.05	3.05	4.06	3.05	3.05	3.05	4.06	3.05	4.06	4.06	3.05	3.05	3.05	3.05	4.06	2.03	3.05	3.05	3.05	3.05	3.05	2.03	4.06	3.05	3.05	4.06	4.06	4.06	3.05	3.05	4.06	4.06	4.06	4.06	3.05	3.05	3.05	5.08	4.06	3.05	3.05	4.06	3.05	2.03	4.06	4.06	4.06	3.05	3.05	3.05	3.05	3.05	4.06	4.06	4.06	4.06	3.05	4.06	3.05	3.05	4.06	4.06	4.06	4.06	5.08	4.06	4.06	3.05	3.05	4.06	4.06	4.06	4.06	3.05	4.06	3.05	4.06	4.06	3.05	3.05	4.06	4.06	4.06	5.08	4.06	4.06	3.05	5.08	3.05	4.06	4.06	3.05	4.06	3.05	4.06	5.08	4.06	4.06	4.06	3.05	3.05	4.06	4.06	4.06	3.05	4.06	3.05	4.06	3.05	4.06	4.06	2.03	3.05	3.05	4.06	4.06	4.06	4.06	4.06	4.06	4.06	3.05	4.06	4.06	4.06	4.06	6.09	3.05	5.08	4.06	3.05	4.06	4.06	3.05	4.06	4.06	2	0	3.5	2.3	2.7	3.2	3	0	0	0	0	0	0	3.8	0.1	1.2	1.3	0	0	0.9	2	10.5	1.7	0.9	7.9	7.1	6.1	0.1	7.2	8.7	5.2	0.6	0.4	7.2	8.5	6.1	7.1	9.4	10	9.3	10.2	9.7	9	9.2	8.9	7.6	6.8	7.1	8.4	7.9	2.1	2.9	7.9	9.3	6.1	5.2	0.4	1	0	0	6.2	0.5	7.8	8.3	6.2	0	0.1	5	6.7	1.6	0.1	4.7	8.5	2	7	1.1	3.6	3.5	3.9	7.5	7.3	8.4	1.4	0.6	8.3	6.1	4.6	5.2	0	0	0	3.1	1.6	5.8	5.1	6.1	6.2	0	0.1	8.6	6.4	7.2	6	2.5	7.7	2.5	5.3	3.8	0.4	3	8.3	8.3	6.4	8.8	7.3	0	0	8.8	2.3	7.5	7.5	2.1	0	7.6	7.8	3.4	0	6.9	8.2	5.8	1.8	0.1	7.4	5.8	6.5	8	0.9	8	2	8.5	4.3	7.2	7.8	8.4	8.3	8.4	7.7	0	3.4	0.1	2	6.3	6.7	0	5.8	6.9	8.2	1.7	6.7	7.7	8.1	0	6.1	0	4.8	0.9	6.2	4.3	1.8	5.5	5.5	6.6	0	3.6	6.4	0	6.1	8	0.7	0.4	0.9	0	2.5	6.1	7.4	6.7	5.3	8.1	1.9	6.4	7.6	7.8	3.5	0	4.9	6.8	8.2	6.6	7.5	4.5	6.2	1.1	0.9	3.4	0	6.4	8.4	8.5	8.6	5.5	0	7.5	6.6	8.7	0.6	0	6	4.4	1	7	7.4	0.8	6.2	8.5	0	8.8	7.8	6.4	9	6.8	9.3	8.4	9.1	9.3	8.6	1	6.1	9.5	0	5.8	9.6	7.8	3.1	7.1	5.3	8.2	151.1	56.7	176.2	155.8	162.5	170.8	167.3	56.3	56.2	56.2	56.1	56	55.9	179.5	116.9	135.3	136.7	55.4	55.3	129.3	147.6	290.1	142	128.3	245.4	231.6	214.5	113.8	232.2	256.9	198	120.9	117.2	230.1	251.3	210.9	227.1	264.7	274.1	262	276.3	267.4	255.3	258	252.4	230.5	216.7	221	241.7	232.8	137.7	150.2	230.8	252.7	200.3	185.1	107.2	116.3	48.2	48	197.6	106.2	221.5	228.5	194.5	46.5	97.1	173.3	199	118.8	94.9	165.5	223.3	122.4	198.3	107.3	144.6	142.3	147.6	200.9	196.9	212.3	107.1	94.6	207.5	174.1	151.1	158.9	39.9	39.6	39.3	125	102.8	161.6	150.7	163.8	164.1	37.2	77.6	193.9	162.6	172.4	155	106.7	175.6	105.1	141.4	120.6	75.2	108.4	176.2	174.9	149.4	178.8	158.6	31.7	31.4	173.8	92.2	155.4	154.2	87.6	29.7	152.1	153.3	100.1	28.7	139.5	153.6	124.8	77.9	57.8	140.2	121.2	128.2	144	64.3	142.1	75.3	145.7	99.2	129.8	135.4	141	139.1	139.4	131.2	24.1	84.9	50.2	69.5	113.4	116.9	23.2	106.7	117.4	130.1	64.1	114	123.7	127.3	22.4	106.7	22.2	93.3	54.6	106.7	87.8	63.1	99.4	99.3	110.1	21.9	80.6	108.1	21.9	105.3	124.1	52.4	49.5	54.5	22.1	70.7	106.6	119.8	113.2	99.6	128	66.1	111.8	124.4	127	83.6	23.3	98.9	119.1	134.2	118.2	128.3	97.5	116.1	62.5	60.8	88.2	25.2	122	144.7	146.7	148.8	115.4	26.4	139.5	130.4	155.2	63.5	27.7	127.3	109.6	70.5	142	147.9	70	135.7	164.6	30.1	170.7	159.7	143.5	177.1	150.7	183.5	173.4	183.6	187.5	179.8	82	149.6	195.6	34.3	149	201.1	178.2	115.6	171.1	147.5	188.6	3.004	1.315	3.809	3.451	3.886	4.171	3.825	1.375	1.228	1.295	1.343	1.166	2.001	4.089	2.33	2.866	3.113	1.852	1.613	2.945	3.38	6.404	3.427	2.806	5.549	4.8	4.492	2.133	4.283	5.302	4.399	3.586	2.691	4.705	5.061	4.805	5.078	5.788	5.847	5.853	6.047	5.389	5.757	6.21	6.051	5.672	4.771	5.162	5.304	5.159	3.168	2.973	4.846	5.083	4.441	3.875	1.906	2.157	1.015	1.103	4.049	2.261	4.39	5.306	4.683	1.852	2.366	3.401	3.882	2.249	1.777	2.969	4.03	2.464	3.789	2.167	3.103	3.25	3.287	4.013	3.816	4.747	2.675	2.02	3.883	3.106	3.014	3.387	1.297	0.702	0.822	2.259	1.642	2.716	2.603	2.668	2.511	1.115	1.374	2.924	2.458	2.928	2.561	1.686	2.875	1.729	2.253	1.497	0.958	1.506	2.126	1.989	2.115	2.03	2.144	0.391	0.531	1.934	1.47	1.918	1.826	0.97	0.756	1.592	1.867	1.19	0.69	1.876	1.687	1.861	1.007	0.406	1.293	1.25	1.316	1.555	0.85	1.461	0.834	1.196	1.207	1.32	1.185	1.18	1.125	1.463	1.096	0.979	1.408	1.255	0.626	0.765	0.888	0.195	0.897	0.799	0.896	1.037	0.961	0.933	0.999	0.29	0.67	0.317	0.826	0.421	0.655	0.579	0.498	0.638	0.493	0.822	0.335	0.355	0.874	0.634	0.878	0.772	0.45	0.212	0.494	0.518	0.546	0.46	0.814	0.648	0.688	0.924	0.534	0.757	1.183	1.208	0.66	0.489	0.945	0.938	1.055	0.881	1.003	0.87	0.976	0.714	0.562	0.649	0.351	1.094	1.007	1.05	1.196	0.701	0.285	1.121	1.154	1.158	0.751	0.38	0.752	0.852	0.617	1.157	1.193	0.323	0.886	1.147	0.372	1.276	1.104	1.033	1.34	1.187	1.503	1.377	1.596	1.921	1.968	0.897	1.59	1.65	0.783	1.423	1.701	2.015	1.721	1.79	1.61	2.04	14.36001426	14.34984735	14.33889762	14.32717366	14.31468451	14.30143973	14.28744931	14.27272368	14.25727367	14.24111047	14.22424563	14.20669103	14.18845883	14.16956147	14.15001161	14.12982214	14.10900612	14.08757679	14.06554749	14.04293169	14.01974295	13.99599486	13.97170105	13.94687517	13.92153087	13.89568173	13.86934131	13.84252309	13.81524045	13.78750668	13.75933492	13.7307382	13.70172938	13.67232116	13.64252606	13.61235642	13.58182437	13.55094183	13.51972052	13.48817192	13.45630731	13.4241377	13.39167389	13.35892643	13.32590563	13.29262154	13.25908399	13.22530256	13.19128656	13.15704508	13.12258697	13.08792082	13.05305501	13.01799768	12.98275673	12.94733985	12.91175452	12.87600797	12.84010728	12.8040593	12.76787068	12.7315479	12.69509726	12.6585249	12.62183678	12.58503872	12.5481364	12.51113535	12.47404099	12.43685862	12.39959341	12.36225048	12.32483482	12.28735136	12.24980496	12.21220042	12.17454251	12.13683595	12.09908543	12.06129562	12.02347121	11.98561688	11.94773732	11.90983727	11.87192148	11.83399478	11.79606204	11.7581282	11.7201983	11.68227745	11.64437088	11.60648394	11.56862208	11.53079092	11.4929962	11.45524382	11.41753986	11.37989058	11.34230241	11.304782	11.26733618	11.22997203	11.19269684	11.15551813	11.11844368	11.08148151	11.04463991	11.00792744	10.97135292	10.93492549	10.89865454	10.86254979	10.82662123	10.79087917	10.75533425	10.71999739	10.68487984	10.64999318	10.61534929	10.58096039	10.54683899	10.51299796	10.47945043	10.44620989	10.4132901	10.38070514	10.34846937	10.31659744	10.28510427	10.25400504	10.22331517	10.19305035	10.16322644	10.13385954	10.10496592	10.07656201	10.04866439	10.02128976	9.994454911	9.968176705	9.942472049	9.917357864	9.892851057	9.868968487	9.845726938	9.82314308	9.801233441	9.780014367	9.759501992	9.739712195	9.720660568	9.702362378	9.68483253	9.668085529	9.652135442	9.636995864	9.622679878	9.609200024	9.59656826	9.584795929	9.573893729	9.56387168	9.554739095	9.546504549	9.539175858	9.532760055	9.527263362	9.522691178	9.519048058	9.5163377	9.514562934	9.51372571	9.513827095	9.514867271	9.516845527	9.519760272	9.52360903	9.528388456	9.53409434	9.540721627	9.548264425	9.556716033	9.566068953	9.576314918	9.587444917	9.599449219	9.612317406	9.6260384	9.640600498	9.655991403	9.672198259	9.689207688	9.707005822	9.725578345	9.744910526	9.764987256	9.785793088	9.807312273	9.829528794	9.852426406	9.875988671	9.900198992	9.925040645	9.950496819	9.976550641	10.00318521	10.03038363	10.05812904	10.08640463	10.11519366	10.14447954	10.17424577	10.20447602	10.23515415	10.26626418	10.29779037	10.32971719	10.36202935	10.39471182	10.42774983	10.46112889	10.49483479	10.52885362	10.56317175	10.59777587	10.63265297	10.66779036	10.70317565	10.73879677	10.77464197	10.81069979	10.8469591	10.88340908	10.9200392	10.95683925	10.99379929	11.03090969	11.0681611	11.10554444	11.14305092	11.18067199	11.21839938	11.25622503	11.29414117	11.33214022	11.37021483
30814	F24_L	F24	2007	V295	30.19787	40.33333	32.71082	48.3567	40	102	50_10_1	5.4_NA_10.8	21.5	20.3	22	20.5	21.7	22.7	22.1	18.6	20.2	19.7	19.8	18.5	20.7	22.6	20.6	21	22.1	20.9	21.5	22.7	20.8	22.4	23.3	23	23.8	22.5	22.2	18.5	20.5	21.7	23.8	23.5	23.8	24.2	24.2	24.2	24.8	24.5	24.7	26.2	25.5	25.5	26	26.8	26.9	26.4	25.8	25.2	24.6	24.4	23.8	21.1	22.5	22.8	23.4	23.7	21.4	20.9	20	19.7	21.1	21.2	24	24.9	23.7	22.1	22.5	23.1	22.8	21.9	19.5	18.6	19.9	21.7	22.7	22	23.5	23.2	22.6	23.8	23.3	23.4	21.1	19.9	19.7	18.2	19.9	20.6	14.2	13.3	14.4	15.8	15.8	17.9	16.5	13.1	14.5	16.5	12.4	12.4	14.7	13.8	13.1	12.3	12.7	11.7	11.5	10	10.3	10.7	7.5	8.9	10.2	10.4	11.9	12.3	12.3	12	14.2	12.2	11.4	11.5	8.7	7.7	8.4	9.9	10.8	9.6	8.6	8.5	9.7	8.5	6.3	8.5	8	7.8	3.6	4.3	3.5	0.8	5.6	3.6	1	-0.3	2.1	3.9	4.1	5	4.6	5.1	4.4	4.1	4	2.3	2.7	0.5	0.9	5.7	3.9	2.5	1	2	5.5	5.6	2.4	0.5	-0.1	-0.3	1.5	0.9	0	1.4	0.7	3.6	2.3	0	0	0	2.3	4.7	0.2	-3	-3.1	-4.1	-0.6	-0.4	0.2	1.7	0.9	2.3	3.7	1.4	3.2	2.4	-3	-3.5	-2.6	-1.5	-3.6	-4.1	-4	-3.9	-2.8	-3.3	-2	-2.3	-7.3	-6.6	-6.5	-4.6	-0.5	2	-1.8	-4.5	-3.4	-3.1	-3.9	-2.6	-2.8	-2.3	-5.4	-5.6	-1.7	-1.9	-0.4	-5.9	-5.6	-4.5	-3.9	-4.8	-4.8	-3.4	-1.9	-0.5	0.4	-1.9	-4.5	-3.4	0.4	-2.1	-2.5	-0.2	1.3	0.3	1.2	-0.3	27.5	22.5	27.4	26.2	26.8	28.4	28.2	20.3	21.9	22.2	21.7	19.7	24.8	29	26.1	26.4	27	24.6	24.5	26.2	23.3	29.8	27.9	26.3	30.3	30	29.1	22.2	27.4	29.3	29.9	28.1	28.9	30.9	32	30.6	30.2	31.4	32.6	33.6	32.7	32.2	32.1	33.6	33.8	33	31.3	33	33.8	31.9	29.2	26.2	30.7	31.1	30.8	30.7	24.3	25.7	21.6	21.8	27.5	24.8	30.9	30.6	28.5	24.5	25.4	29.3	29.1	26.4	22.5	24.2	27.3	27	28.8	26.6	26.8	30.4	28.7	31.1	28.7	29.1	24.9	23	26	25.7	25.9	27.3	16.5	14.6	16.5	20.4	19.7	23.8	19.6	18.7	21.8	20.2	14.8	18.3	21.3	17.9	19	17.3	17.7	15.3	15.7	15.4	15.4	17.3	14.5	18.6	16.4	18.9	18.4	15.6	13.6	19.7	20	16.9	16.7	14.7	10.8	15.4	14.1	15.8	12.6	15.1	17	14.6	13.7	11.5	12.1	15.6	15.4	17.1	7	12.2	9.4	5.4	11.5	8.5	6.5	4.9	12.7	13.7	13.8	7.5	7.3	6.8	11.7	11.9	11.5	6.3	7.2	6.8	8.7	9.5	9.6	8.6	8.7	5	9.9	8.9	7.2	4	4	5.6	5.5	5.8	7.8	8.1	1.8	9.4	7.4	3	4	7.8	7.8	9.2	3.6	-1.7	-0.4	2.5	5.4	4.5	5.9	11.3	5.6	9.5	9.8	8.9	11.4	8	-0.4	-0.6	1.7	2.8	-0.1	-0.3	0.7	0.3	-1.4	1.7	-0.3	2	-0.6	-0.2	-0.7	0.3	0.4	6.7	1.5	1.1	2	-1.3	2.1	4.1	0.6	2.8	2	-1.7	2.5	5.9	0.9	-1.4	1.9	2.6	1.4	-0.1	1.5	3.1	6.5	4.9	10.6	5.2	-0.4	2.9	2.6	1.5	3.3	9.6	5.1	7.3	7.9	4.1	17.9	18.1	15.7	14.4	17.3	18.1	18.2	17.5	18	18.4	18.1	17.9	17.3	19	18.3	17.7	19	18.7	19	20.2	18.5	16.5	19.1	20.6	18.8	16.6	17.6	16.4	15.9	15.1	17.2	21	20.6	19.2	19	20.1	20.4	19.7	17.6	20.7	19.3	19.6	21.1	21.2	21.6	21.1	21.1	20.4	17.9	18.3	20.5	17.6	17	15.8	18	18	18.2	17.4	18.9	18.1	17.3	18.6	18.4	20.8	20.7	20.7	19.2	18.6	18.3	19.2	18	14.8	13.4	18.8	19.1	18.5	21.4	18.9	18.2	17.9	20	19.1	18.9	18.2	14.3	12.3	14.9	14.2	11.6	12.6	12.9	13.8	13.4	13.4	12.3	8.6	7.6	14.2	9.5	8.7	9.1	11.6	9.2	8.3	8.6	9.2	7.8	5.7	7.2	4.5	1.7	2	4.8	4.8	7.1	8.9	9.9	6.8	9	8.8	8.6	8.4	4.8	2.7	4	3.9	9.2	6.6	3.1	2.7	7.4	2.7	2.1	3.1	3	0.3	-0.9	-3.2	-0.5	-2.2	-1.5	-1	-2.8	-4.4	-5.3	-1.5	-2.8	3.5	3	3.7	-0.7	-1.7	-1.8	-0.8	-1.6	-4.3	-5.2	1.2	-1	-2	-4.1	-1.9	2.3	3.1	-1.3	-2.2	-4.8	-5.4	-1.4	-3	-4.4	-2.9	-0.5	0.8	-1.6	-2.8	-3.4	-6.1	-1.8	1.2	-3.6	-4	-7.6	-9.4	-6.3	-3.4	-4	-5	-2.6	-3.5	-0.4	-3.5	-4.2	-1.3	-5.5	-6	-5.7	-4.7	-5.6	-7	-8.2	-8.3	-5.9	-9.1	-3.7	-9.2	-13.8	-12.8	-12.7	-11.5	-1.9	-0.7	-6.8	-9.5	-8.9	-5.1	-10.5	-7.4	-6.7	-8.1	-11.4	-11.7	-4.9	-9.8	-4.2	-10.9	-13.9	-11.6	-10.5	-8.8	-12.3	-9	-10.9	-6	-7.8	-6.6	-7.3	-9	-1.4	-6.1	-8.6	-9.2	-2.9	-5.7	-3	-4	0	23	8	0	0	0	0	21	25	11	0	68	23	0	17	18	1	1	2	5	1	0	0	2	0	0	2	33	0	0	0	2	12	0	0	0	0	0	16	0	0	0	0	0	0	0	0	0	0	2	15	9	0	0	0	0	0	1	15	18	1	0	0	0	0	27	33	0	0	5	7	34	0	0	0	0	1	1	0	0	0	0	0	4	1	0	0	0	0	35	0	0	0	1	11	0	0	32	3	0	0	0	0	0	0	0	0	0	27	0	0	0	0	0	0	15	62	0	0	1	0	0	0	0	0	0	8	0	0	0	5	4	0	0	0	0	0	0	0	0	0	0	0	0	0	0	0	0	0	0	0	0	0	18	0	0	0	0	0	0	0	4	0	9	0	1	1	0	0	0	0	0	3	7	0	0	0	0	10	9	1	1	0	0	0	0	0	0	0	0	0	0	7	22	0	0	0	0	0	0	0	1	1	0	2	1	0	0	0	0	3	0	0	0	0	8	0	0	0	0	0	8	0	0	10	0	0	0	0	0	0	0	0	0	0	0	0	0	21	0	0	0	0	0	0	0	20.6	21	18.2	17.7	18.8	18.9	18.8	18.3	21	20.3	20	19.5	20.9	21.1	19.8	19.6	20.4	19.7	21.3	22.7	20.3	17.4	21.4	22.9	19.6	20.1	20.1	18.8	17.8	17.5	21.7	21.1	23.6	22.8	22	21.5	22.3	20.9	21.6	21.9	20.3	22	22.8	24.8	24.3	23.5	22.9	22	19.2	20.3	22.4	19.5	19.2	17.3	20.5	21	21.7	21.1	20.9	20.6	18.8	19.4	21	20.9	22.4	22.9	22.9	21.1	21.2	21.4	19.3	17.6	17	19.9	20.7	22.1	23.4	21.6	20.3	21.2	19.8	20	19.3	17.6	17.2	15	16.8	17.3	13.1	14.1	14.4	14.4	14.2	15.2	14.8	10.8	12.5	15.4	12.5	11.1	13.3	11.8	10.1	11	10.5	11.1	10.1	10.3	10.8	9.2	7.5	8.7	9.5	9.6	10.4	13.5	13.1	10.9	11.2	11.3	10.9	11.3	9.4	8.4	8.2	9.4	11.2	9	8.6	7.8	10.1	10.1	7.1	8.5	8.1	7.5	6.2	5.4	6	4.6	5.8	5	4.2	4.2	4.7	5.1	5.4	6.7	6	5.9	6.8	6.6	5.9	6.5	5.3	4.3	4.5	6	5.5	5.3	4.3	6.1	7.4	7.9	5.2	5.2	4.4	4.4	5.3	4.8	4.6	5	5.7	7.3	5.4	4.7	4.5	4.2	5.8	8	5	3.9	3.8	3.4	4.1	4.5	4.4	4.3	5	5.1	4.4	3.6	5.4	6.3	3.5	3.4	3.4	4.1	3.3	3.2	3	3.3	4.1	3.6	4.6	3.4	2.1	2.4	2.4	3.2	5.3	4.9	3.6	2.9	3.2	4.3	3.6	3.7	3.9	3.2	2.5	3.5	4.1	3.6	5	2.2	2.4	3.2	2.7	2.8	2.8	2.9	3.4	3.5	3.3	3.9	2.6	2.6	4.9	3.4	3.2	3.2	3.9	3.8	4.6	4	5.04	2.82	8.24	6.42	7.16	8.69	7.8	3.13	2.67	2.65	3.09	1.8	3.51	6.32	4.46	5.27	6.2	5.02	4.34	4.89	4.26	9.69	7.21	5.19	9.88	7.15	6.66	2.5	6.32	8.46	7.78	7.85	5.88	7.4	8.2	8.7	9	9.84	9.51	12.11	12.33	10.63	10.81	10.44	11.14	10.92	10.32	10.06	11.73	10.26	7.08	5.52	8.05	10.45	8.28	8.3	3.79	3.62	2.48	2.35	6.22	5.78	8.84	10.59	6.9	3.7	4.35	7.16	6.55	4.88	3.37	3.83	6.24	6.06	6.89	4.34	5.55	6.83	7.12	8.28	8.81	8.78	5.72	5.64	5.75	5.9	6.44	6.96	3.09	1.17	2.01	3.55	3.75	5.31	3.97	4.28	4.01	3.37	1.9	3.3	3.43	3.98	4.98	3.31	4.19	2.65	3.47	1.98	1.73	3.67	2.87	2.7	2.94	3.01	3.53	0.81	1.21	3.13	4.99	2.91	2.58	2.27	1.85	2.11	2.82	2.8	1.75	2.95	2.57	3.3	1.93	1	2.45	2.6	2.63	3.08	1.71	2.91	1.85	1.87	3.3	2.91	2.37	1.78	2.41	2.98	2.79	2.02	2.48	2.88	1.56	1.59	2.23	0.71	2.12	2.03	2.02	3.16	2.58	2.01	2.27	0.96	1.63	1.2	2.06	1.13	1.66	1.58	1.51	1.72	1.51	1.76	0.73	0.61	1.81	1.41	1.61	1.91	1.41	0.54	1.2	1	1.06	1.11	1.75	1.43	1.8	2.61	1.52	2.11	3.56	3.16	2.29	0.96	1.4	1.32	1.64	1.37	1.38	1.31	1.54	1.28	0.87	1.19	0.67	1.76	1.43	1.33	1.36	1.14	0.59	2.16	1.75	1.47	1.55	0.56	0.98	1.34	1.07	1.96	1.59	0.52	1.29	1.71	0.93	1.73	1.62	1.17	1.88	1.48	1.48	1.85	1.91	2.39	2.99	1.41	1.77	2.15	1.39	1.84	1.88	2.82	2.81	2.44	2.06	1.98	80.3	88.2	68.8	73.4	72.4	68.5	70.7	85.4	88.7	88.4	86.6	91.6	85.6	77	81.6	78.8	76.7	79.7	83.1	82.3	82.6	64.2	74.8	81.5	66.5	73.7	75.1	88.3	73.8	67.4	73.6	72.9	80.1	75.5	72.9	71.2	71.2	68	69.4	64.4	62.2	67.4	67.8	70.4	68.6	68.3	68.9	68.6	62.1	66.4	76	77.9	70.4	62.3	71.2	71.7	85.1	85.4	89.4	89.8	75.1	77.1	70.4	66.4	76.4	86.1	84	74.7	76.4	81.4	85.1	82.1	73.2	76.7	75	83.6	80.8	76	74	71.9	69.2	69.5	77.1	75.7	74.9	71.8	72.3	71.3	80.9	92.3	87.8	80.2	79.1	74.1	78.8	71.6	75.7	82	86.8	77.1	79.5	74.8	67	76.9	71.5	80.7	74.4	83.9	86.2	71.5	72.3	76.3	76.3	76.1	74.6	94.4	91.6	77.7	69.2	79.5	80.9	83.3	83.6	79.9	74.4	77.1	86.5	75.3	77	70.3	83.9	91	74.4	76.6	75.5	70.9	78.4	65	76.4	71.1	63.8	63.2	64	70.3	66.1	63.2	65.9	76.8	70.7	67.2	81.3	80.6	72.5	90.2	71.4	67.9	69	65.5	68.1	72.5	65.5	86.4	81.9	86.9	71.6	82.1	72.6	73.6	77.9	73.6	75.3	74	88.7	92.3	74.9	76.9	73.7	68.8	80.5	93.7	80.7	79.7	78.2	75.4	70.1	75.9	71	62.3	76.7	70.7	55.3	53.3	70.3	86.8	71.5	72.1	67.4	74.9	70.5	71	66	72.1	82.5	75.2	87.2	65.9	59.5	64.4	63.9	73.7	90	69.4	67.3	66.3	67.3	88.5	78.7	73.3	78.5	62	61.2	87	76	67.8	84.3	55.9	59.6	73.2	59	65.5	65.5	61	64	59.4	52.5	73.4	59.4	54.7	77.9	64.9	63	53.2	58.1	60.9	69	66.9	57	72	46	47	56	50	50	73	75	75	73	80	66	56	72	61	62	63	74	70	72	30	56	64	38	45	43	71	45	32	65	47	60	50	37	45	46	42	37	36	31	54	48	47	46	43	44	37	25	34	51	56	36	27	45	43	69	64	77	71	52	66	48	39	57	72	65	50	55	61	54	54	43	59	57	69	62	50	59	34	35	40	62	62	53	54	55	45	68	83	78	60	64	52	60	48	51	81	77	56	54	59	42	54	44	55	47	55	65	42	44	31	50	44	45	72	78	47	38	57	58	59	70	46	52	55	80	52	37	40	71	75	42	47	42	35	61	33	47	38	37	32	38	48	27	28	25	38	56	61	56	33	42	77	39	34	35	45	32	50	37	62	62	64	50	56	43	44	58	40	42	44	74	70	55	62	58	34	50	75	48	60	53	41	39	46	43	18	41	44	23	22	33	81	42	54	44	62	39	54	37	47	70	52	75	34	31	32	43	41	83	52	45	41	41	83	54	49	62	28	31	44	59	34	54	26	28	36	24	35	35	40	29	26	17	43	30	28	50	32	37	23	34	37	42	47	1.02	1.12	1.02	1.42	1.73	1.52	1.32	1.22	0.91	1.22	1.12	1.42	3.35	1.83	0.91	1.22	1.32	1.63	1.32	1.63	2.54	1.83	1.42	1.22	1.52	1.42	1.52	1.63	1.02	1.42	1.42	2.13	1.12	1.12	1.02	1.52	1.42	1.42	1.32	1.12	1.12	0.71	1.32	1.83	1.63	1.73	1.02	1.52	1.12	1.32	1.22	1.12	1.52	1.02	1.52	1.02	0.61	1.02	0.81	1.32	1.73	0.91	0.91	1.63	2.64	3.45	2.03	0.91	1.22	0.81	1.12	1.73	1.32	0.91	1.12	1.22	1.63	1.63	1.52	1.12	0.91	1.93	2.03	1.02	1.83	1.32	1.42	1.73	2.03	1.63	1.22	2.03	0.91	1.22	1.93	1.83	1.52	1.42	2.64	2.44	1.83	2.54	1.63	1.52	2.34	2.34	2.23	1.83	1.32	1.02	1.83	1.52	2.34	1.32	1.73	0.91	1.42	1.12	0.81	1.73	1.83	0.91	1.83	1.93	2.13	1.22	1.83	2.44	1.93	2.44	2.03	0.51	1.32	1.42	1.52	1.63	2.03	1.63	1.63	1.83	1.32	1.52	1.52	2.13	1.32	1.83	1.12	2.74	3.05	2.34	1.52	1.42	1.22	0.61	1.52	1.12	1.32	1.52	1.32	1.63	1.52	1.02	1.32	0.91	1.63	1.42	1.22	1.22	1.22	1.22	0.81	1.83	2.13	2.13	2.03	2.13	2.34	1.22	1.22	1.32	1.73	2.34	2.03	0.91	1.52	1.32	1.22	1.02	1.22	1.02	1.12	1.32	0.81	2.54	2.74	2.54	2.13	2.13	2.44	2.44	2.13	2.13	2.44	1.63	1.93	2.03	1.83	2.13	2.64	1.32	1.42	1.22	1.93	1.93	1.52	2.44	1.32	1.52	1.52	1.32	1.83	0.61	1.02	1.02	0.91	1.42	1.12	1.63	1.22	1.63	2.13	1.32	1.63	1.93	1.63	1.63	2.44	1.32	2.13	1.63	1.42	1.73	1.93	1.52	1.73	2.34	3.05	2.03	2.03	3.05	3.05	3.05	3.05	2.03	2.03	3.05	2.03	3.05	5.08	3.05	3.05	2.03	3.05	3.05	3.05	3.05	4.06	3.05	3.05	3.05	3.05	3.05	3.05	3.05	2.03	4.06	4.06	5.08	3.05	3.05	4.06	3.05	3.05	3.05	3.05	2.03	3.05	2.03	3.05	3.05	3.05	3.05	3.05	3.05	3.05	4.06	3.05	3.05	3.05	2.03	3.05	2.03	2.03	3.05	2.03	3.05	3.05	3.05	3.05	3.05	4.06	7.11	7.11	3.05	3.05	2.03	3.05	3.05	3.05	3.05	4.06	3.05	4.06	3.05	2.03	2.03	2.03	3.05	3.05	2.03	3.05	3.05	3.05	4.06	3.05	3.05	2.03	3.05	2.03	3.05	4.06	3.05	3.05	4.06	5.08	4.06	4.06	5.08	3.05	3.05	3.05	3.05	4.06	2.03	3.05	3.05	3.05	3.05	4.06	3.05	3.05	3.05	4.06	3.05	4.06	4.06	3.05	3.05	3.05	3.05	4.06	2.03	3.05	3.05	3.05	3.05	3.05	2.03	4.06	3.05	3.05	4.06	4.06	4.06	3.05	3.05	4.06	4.06	4.06	4.06	3.05	3.05	3.05	5.08	4.06	3.05	3.05	4.06	3.05	2.03	4.06	4.06	4.06	3.05	3.05	3.05	3.05	3.05	4.06	4.06	4.06	4.06	3.05	4.06	3.05	3.05	4.06	4.06	4.06	4.06	5.08	4.06	4.06	3.05	3.05	4.06	4.06	4.06	4.06	3.05	4.06	3.05	4.06	4.06	3.05	3.05	4.06	4.06	4.06	5.08	4.06	4.06	3.05	5.08	3.05	4.06	4.06	3.05	4.06	3.05	4.06	5.08	4.06	4.06	4.06	3.05	3.05	4.06	4.06	4.06	3.05	4.06	3.05	4.06	3.05	4.06	4.06	2.03	3.05	3.05	4.06	4.06	4.06	4.06	4.06	4.06	4.06	3.05	4.06	4.06	4.06	4.06	6.09	3.05	5.08	4.06	3.05	4.06	4.06	3.05	4.06	4.06	2	0	3.5	2.3	2.7	3.2	3	0	0	0	0	0	0	3.8	0.1	1.2	1.3	0	0	0.9	2	10.5	1.7	0.9	7.9	7.1	6.1	0.1	7.2	8.7	5.2	0.6	0.4	7.2	8.5	6.1	7.1	9.4	10	9.3	10.2	9.7	9	9.2	8.9	7.6	6.8	7.1	8.4	7.9	2.1	2.9	7.9	9.3	6.1	5.2	0.4	1	0	0	6.2	0.5	7.8	8.3	6.2	0	0.1	5	6.7	1.6	0.1	4.7	8.5	2	7	1.1	3.6	3.5	3.9	7.5	7.3	8.4	1.4	0.6	8.3	6.1	4.6	5.2	0	0	0	3.1	1.6	5.8	5.1	6.1	6.2	0	0.1	8.6	6.4	7.2	6	2.5	7.7	2.5	5.3	3.8	0.4	3	8.3	8.3	6.4	8.8	7.3	0	0	8.8	2.3	7.5	7.5	2.1	0	7.6	7.8	3.4	0	6.9	8.2	5.8	1.8	0.1	7.4	5.8	6.5	8	0.9	8	2	8.5	4.3	7.2	7.8	8.4	8.3	8.4	7.7	0	3.4	0.1	2	6.3	6.7	0	5.8	6.9	8.2	1.7	6.7	7.7	8.1	0	6.1	0	4.8	0.9	6.2	4.3	1.8	5.5	5.5	6.6	0	3.6	6.4	0	6.1	8	0.7	0.4	0.9	0	2.5	6.1	7.4	6.7	5.3	8.1	1.9	6.4	7.6	7.8	3.5	0	4.9	6.8	8.2	6.6	7.5	4.5	6.2	1.1	0.9	3.4	0	6.4	8.4	8.5	8.6	5.5	0	7.5	6.6	8.7	0.6	0	6	4.4	1	7	7.4	0.8	6.2	8.5	0	8.8	7.8	6.4	9	6.8	9.3	8.4	9.1	9.3	8.6	1	6.1	9.5	0	5.8	9.6	7.8	3.1	7.1	5.3	8.2	151.1	56.7	176.2	155.8	162.5	170.8	167.3	56.3	56.2	56.2	56.1	56	55.9	179.5	116.9	135.3	136.7	55.4	55.3	129.3	147.6	290.1	142	128.3	245.4	231.6	214.5	113.8	232.2	256.9	198	120.9	117.2	230.1	251.3	210.9	227.1	264.7	274.1	262	276.3	267.4	255.3	258	252.4	230.5	216.7	221	241.7	232.8	137.7	150.2	230.8	252.7	200.3	185.1	107.2	116.3	48.2	48	197.6	106.2	221.5	228.5	194.5	46.5	97.1	173.3	199	118.8	94.9	165.5	223.3	122.4	198.3	107.3	144.6	142.3	147.6	200.9	196.9	212.3	107.1	94.6	207.5	174.1	151.1	158.9	39.9	39.6	39.3	125	102.8	161.6	150.7	163.8	164.1	37.2	77.6	193.9	162.6	172.4	155	106.7	175.6	105.1	141.4	120.6	75.2	108.4	176.2	174.9	149.4	178.8	158.6	31.7	31.4	173.8	92.2	155.4	154.2	87.6	29.7	152.1	153.3	100.1	28.7	139.5	153.6	124.8	77.9	57.8	140.2	121.2	128.2	144	64.3	142.1	75.3	145.7	99.2	129.8	135.4	141	139.1	139.4	131.2	24.1	84.9	50.2	69.5	113.4	116.9	23.2	106.7	117.4	130.1	64.1	114	123.7	127.3	22.4	106.7	22.2	93.3	54.6	106.7	87.8	63.1	99.4	99.3	110.1	21.9	80.6	108.1	21.9	105.3	124.1	52.4	49.5	54.5	22.1	70.7	106.6	119.8	113.2	99.6	128	66.1	111.8	124.4	127	83.6	23.3	98.9	119.1	134.2	118.2	128.3	97.5	116.1	62.5	60.8	88.2	25.2	122	144.7	146.7	148.8	115.4	26.4	139.5	130.4	155.2	63.5	27.7	127.3	109.6	70.5	142	147.9	70	135.7	164.6	30.1	170.7	159.7	143.5	177.1	150.7	183.5	173.4	183.6	187.5	179.8	82	149.6	195.6	34.3	149	201.1	178.2	115.6	171.1	147.5	188.6	3.004	1.315	3.809	3.451	3.886	4.171	3.825	1.375	1.228	1.295	1.343	1.166	2.001	4.089	2.33	2.866	3.113	1.852	1.613	2.945	3.38	6.404	3.427	2.806	5.549	4.8	4.492	2.133	4.283	5.302	4.399	3.586	2.691	4.705	5.061	4.805	5.078	5.788	5.847	5.853	6.047	5.389	5.757	6.21	6.051	5.672	4.771	5.162	5.304	5.159	3.168	2.973	4.846	5.083	4.441	3.875	1.906	2.157	1.015	1.103	4.049	2.261	4.39	5.306	4.683	1.852	2.366	3.401	3.882	2.249	1.777	2.969	4.03	2.464	3.789	2.167	3.103	3.25	3.287	4.013	3.816	4.747	2.675	2.02	3.883	3.106	3.014	3.387	1.297	0.702	0.822	2.259	1.642	2.716	2.603	2.668	2.511	1.115	1.374	2.924	2.458	2.928	2.561	1.686	2.875	1.729	2.253	1.497	0.958	1.506	2.126	1.989	2.115	2.03	2.144	0.391	0.531	1.934	1.47	1.918	1.826	0.97	0.756	1.592	1.867	1.19	0.69	1.876	1.687	1.861	1.007	0.406	1.293	1.25	1.316	1.555	0.85	1.461	0.834	1.196	1.207	1.32	1.185	1.18	1.125	1.463	1.096	0.979	1.408	1.255	0.626	0.765	0.888	0.195	0.897	0.799	0.896	1.037	0.961	0.933	0.999	0.29	0.67	0.317	0.826	0.421	0.655	0.579	0.498	0.638	0.493	0.822	0.335	0.355	0.874	0.634	0.878	0.772	0.45	0.212	0.494	0.518	0.546	0.46	0.814	0.648	0.688	0.924	0.534	0.757	1.183	1.208	0.66	0.489	0.945	0.938	1.055	0.881	1.003	0.87	0.976	0.714	0.562	0.649	0.351	1.094	1.007	1.05	1.196	0.701	0.285	1.121	1.154	1.158	0.751	0.38	0.752	0.852	0.617	1.157	1.193	0.323	0.886	1.147	0.372	1.276	1.104	1.033	1.34	1.187	1.503	1.377	1.596	1.921	1.968	0.897	1.59	1.65	0.783	1.423	1.701	2.015	1.721	1.79	1.61	2.04	14.36001426	14.34984735	14.33889762	14.32717366	14.31468451	14.30143973	14.28744931	14.27272368	14.25727367	14.24111047	14.22424563	14.20669103	14.18845883	14.16956147	14.15001161	14.12982214	14.10900612	14.08757679	14.06554749	14.04293169	14.01974295	13.99599486	13.97170105	13.94687517	13.92153087	13.89568173	13.86934131	13.84252309	13.81524045	13.78750668	13.75933492	13.7307382	13.70172938	13.67232116	13.64252606	13.61235642	13.58182437	13.55094183	13.51972052	13.48817192	13.45630731	13.4241377	13.39167389	13.35892643	13.32590563	13.29262154	13.25908399	13.22530256	13.19128656	13.15704508	13.12258697	13.08792082	13.05305501	13.01799768	12.98275673	12.94733985	12.91175452	12.87600797	12.84010728	12.8040593	12.76787068	12.7315479	12.69509726	12.6585249	12.62183678	12.58503872	12.5481364	12.51113535	12.47404099	12.43685862	12.39959341	12.36225048	12.32483482	12.28735136	12.24980496	12.21220042	12.17454251	12.13683595	12.09908543	12.06129562	12.02347121	11.98561688	11.94773732	11.90983727	11.87192148	11.83399478	11.79606204	11.7581282	11.7201983	11.68227745	11.64437088	11.60648394	11.56862208	11.53079092	11.4929962	11.45524382	11.41753986	11.37989058	11.34230241	11.304782	11.26733618	11.22997203	11.19269684	11.15551813	11.11844368	11.08148151	11.04463991	11.00792744	10.97135292	10.93492549	10.89865454	10.86254979	10.82662123	10.79087917	10.75533425	10.71999739	10.68487984	10.64999318	10.61534929	10.58096039	10.54683899	10.51299796	10.47945043	10.44620989	10.4132901	10.38070514	10.34846937	10.31659744	10.28510427	10.25400504	10.22331517	10.19305035	10.16322644	10.13385954	10.10496592	10.07656201	10.04866439	10.02128976	9.994454911	9.968176705	9.942472049	9.917357864	9.892851057	9.868968487	9.845726938	9.82314308	9.801233441	9.780014367	9.759501992	9.739712195	9.720660568	9.702362378	9.68483253	9.668085529	9.652135442	9.636995864	9.622679878	9.609200024	9.59656826	9.584795929	9.573893729	9.56387168	9.554739095	9.546504549	9.539175858	9.532760055	9.527263362	9.522691178	9.519048058	9.5163377	9.514562934	9.51372571	9.513827095	9.514867271	9.516845527	9.519760272	9.52360903	9.528388456	9.53409434	9.540721627	9.548264425	9.556716033	9.566068953	9.576314918	9.587444917	9.599449219	9.612317406	9.6260384	9.640600498	9.655991403	9.672198259	9.689207688	9.707005822	9.725578345	9.744910526	9.764987256	9.785793088	9.807312273	9.829528794	9.852426406	9.875988671	9.900198992	9.925040645	9.950496819	9.976550641	10.00318521	10.03038363	10.05812904	10.08640463	10.11519366	10.14447954	10.17424577	10.20447602	10.23515415	10.26626418	10.29779037	10.32971719	10.36202935	10.39471182	10.42774983	10.46112889	10.49483479	10.52885362	10.56317175	10.59777587	10.63265297	10.66779036	10.70317565	10.73879677	10.77464197	10.81069979	10.8469591	10.88340908	10.9200392	10.95683925	10.99379929	11.03090969	11.0681611	11.10554444	11.14305092	11.18067199	11.21839938	11.25622503	11.29414117	11.33214022	11.37021483
30815	F24_L	F24	2007	V298	32.26122	47.08333	33.67327	46.1791	41	102	50_10_1	5.4_NA_10.8	21.5	20.3	22	20.5	21.7	22.7	22.1	18.6	20.2	19.7	19.8	18.5	20.7	22.6	20.6	21	22.1	20.9	21.5	22.7	20.8	22.4	23.3	23	23.8	22.5	22.2	18.5	20.5	21.7	23.8	23.5	23.8	24.2	24.2	24.2	24.8	24.5	24.7	26.2	25.5	25.5	26	26.8	26.9	26.4	25.8	25.2	24.6	24.4	23.8	21.1	22.5	22.8	23.4	23.7	21.4	20.9	20	19.7	21.1	21.2	24	24.9	23.7	22.1	22.5	23.1	22.8	21.9	19.5	18.6	19.9	21.7	22.7	22	23.5	23.2	22.6	23.8	23.3	23.4	21.1	19.9	19.7	18.2	19.9	20.6	14.2	13.3	14.4	15.8	15.8	17.9	16.5	13.1	14.5	16.5	12.4	12.4	14.7	13.8	13.1	12.3	12.7	11.7	11.5	10	10.3	10.7	7.5	8.9	10.2	10.4	11.9	12.3	12.3	12	14.2	12.2	11.4	11.5	8.7	7.7	8.4	9.9	10.8	9.6	8.6	8.5	9.7	8.5	6.3	8.5	8	7.8	3.6	4.3	3.5	0.8	5.6	3.6	1	-0.3	2.1	3.9	4.1	5	4.6	5.1	4.4	4.1	4	2.3	2.7	0.5	0.9	5.7	3.9	2.5	1	2	5.5	5.6	2.4	0.5	-0.1	-0.3	1.5	0.9	0	1.4	0.7	3.6	2.3	0	0	0	2.3	4.7	0.2	-3	-3.1	-4.1	-0.6	-0.4	0.2	1.7	0.9	2.3	3.7	1.4	3.2	2.4	-3	-3.5	-2.6	-1.5	-3.6	-4.1	-4	-3.9	-2.8	-3.3	-2	-2.3	-7.3	-6.6	-6.5	-4.6	-0.5	2	-1.8	-4.5	-3.4	-3.1	-3.9	-2.6	-2.8	-2.3	-5.4	-5.6	-1.7	-1.9	-0.4	-5.9	-5.6	-4.5	-3.9	-4.8	-4.8	-3.4	-1.9	-0.5	0.4	-1.9	-4.5	-3.4	0.4	-2.1	-2.5	-0.2	1.3	0.3	1.2	-0.3	27.5	22.5	27.4	26.2	26.8	28.4	28.2	20.3	21.9	22.2	21.7	19.7	24.8	29	26.1	26.4	27	24.6	24.5	26.2	23.3	29.8	27.9	26.3	30.3	30	29.1	22.2	27.4	29.3	29.9	28.1	28.9	30.9	32	30.6	30.2	31.4	32.6	33.6	32.7	32.2	32.1	33.6	33.8	33	31.3	33	33.8	31.9	29.2	26.2	30.7	31.1	30.8	30.7	24.3	25.7	21.6	21.8	27.5	24.8	30.9	30.6	28.5	24.5	25.4	29.3	29.1	26.4	22.5	24.2	27.3	27	28.8	26.6	26.8	30.4	28.7	31.1	28.7	29.1	24.9	23	26	25.7	25.9	27.3	16.5	14.6	16.5	20.4	19.7	23.8	19.6	18.7	21.8	20.2	14.8	18.3	21.3	17.9	19	17.3	17.7	15.3	15.7	15.4	15.4	17.3	14.5	18.6	16.4	18.9	18.4	15.6	13.6	19.7	20	16.9	16.7	14.7	10.8	15.4	14.1	15.8	12.6	15.1	17	14.6	13.7	11.5	12.1	15.6	15.4	17.1	7	12.2	9.4	5.4	11.5	8.5	6.5	4.9	12.7	13.7	13.8	7.5	7.3	6.8	11.7	11.9	11.5	6.3	7.2	6.8	8.7	9.5	9.6	8.6	8.7	5	9.9	8.9	7.2	4	4	5.6	5.5	5.8	7.8	8.1	1.8	9.4	7.4	3	4	7.8	7.8	9.2	3.6	-1.7	-0.4	2.5	5.4	4.5	5.9	11.3	5.6	9.5	9.8	8.9	11.4	8	-0.4	-0.6	1.7	2.8	-0.1	-0.3	0.7	0.3	-1.4	1.7	-0.3	2	-0.6	-0.2	-0.7	0.3	0.4	6.7	1.5	1.1	2	-1.3	2.1	4.1	0.6	2.8	2	-1.7	2.5	5.9	0.9	-1.4	1.9	2.6	1.4	-0.1	1.5	3.1	6.5	4.9	10.6	5.2	-0.4	2.9	2.6	1.5	3.3	9.6	5.1	7.3	7.9	4.1	17.9	18.1	15.7	14.4	17.3	18.1	18.2	17.5	18	18.4	18.1	17.9	17.3	19	18.3	17.7	19	18.7	19	20.2	18.5	16.5	19.1	20.6	18.8	16.6	17.6	16.4	15.9	15.1	17.2	21	20.6	19.2	19	20.1	20.4	19.7	17.6	20.7	19.3	19.6	21.1	21.2	21.6	21.1	21.1	20.4	17.9	18.3	20.5	17.6	17	15.8	18	18	18.2	17.4	18.9	18.1	17.3	18.6	18.4	20.8	20.7	20.7	19.2	18.6	18.3	19.2	18	14.8	13.4	18.8	19.1	18.5	21.4	18.9	18.2	17.9	20	19.1	18.9	18.2	14.3	12.3	14.9	14.2	11.6	12.6	12.9	13.8	13.4	13.4	12.3	8.6	7.6	14.2	9.5	8.7	9.1	11.6	9.2	8.3	8.6	9.2	7.8	5.7	7.2	4.5	1.7	2	4.8	4.8	7.1	8.9	9.9	6.8	9	8.8	8.6	8.4	4.8	2.7	4	3.9	9.2	6.6	3.1	2.7	7.4	2.7	2.1	3.1	3	0.3	-0.9	-3.2	-0.5	-2.2	-1.5	-1	-2.8	-4.4	-5.3	-1.5	-2.8	3.5	3	3.7	-0.7	-1.7	-1.8	-0.8	-1.6	-4.3	-5.2	1.2	-1	-2	-4.1	-1.9	2.3	3.1	-1.3	-2.2	-4.8	-5.4	-1.4	-3	-4.4	-2.9	-0.5	0.8	-1.6	-2.8	-3.4	-6.1	-1.8	1.2	-3.6	-4	-7.6	-9.4	-6.3	-3.4	-4	-5	-2.6	-3.5	-0.4	-3.5	-4.2	-1.3	-5.5	-6	-5.7	-4.7	-5.6	-7	-8.2	-8.3	-5.9	-9.1	-3.7	-9.2	-13.8	-12.8	-12.7	-11.5	-1.9	-0.7	-6.8	-9.5	-8.9	-5.1	-10.5	-7.4	-6.7	-8.1	-11.4	-11.7	-4.9	-9.8	-4.2	-10.9	-13.9	-11.6	-10.5	-8.8	-12.3	-9	-10.9	-6	-7.8	-6.6	-7.3	-9	-1.4	-6.1	-8.6	-9.2	-2.9	-5.7	-3	-4	0	23	8	0	0	0	0	21	25	11	0	68	23	0	17	18	1	1	2	5	1	0	0	2	0	0	2	33	0	0	0	2	12	0	0	0	0	0	16	0	0	0	0	0	0	0	0	0	0	2	15	9	0	0	0	0	0	1	15	18	1	0	0	0	0	27	33	0	0	5	7	34	0	0	0	0	1	1	0	0	0	0	0	4	1	0	0	0	0	35	0	0	0	1	11	0	0	32	3	0	0	0	0	0	0	0	0	0	27	0	0	0	0	0	0	15	62	0	0	1	0	0	0	0	0	0	8	0	0	0	5	4	0	0	0	0	0	0	0	0	0	0	0	0	0	0	0	0	0	0	0	0	0	18	0	0	0	0	0	0	0	4	0	9	0	1	1	0	0	0	0	0	3	7	0	0	0	0	10	9	1	1	0	0	0	0	0	0	0	0	0	0	7	22	0	0	0	0	0	0	0	1	1	0	2	1	0	0	0	0	3	0	0	0	0	8	0	0	0	0	0	8	0	0	10	0	0	0	0	0	0	0	0	0	0	0	0	0	21	0	0	0	0	0	0	0	20.6	21	18.2	17.7	18.8	18.9	18.8	18.3	21	20.3	20	19.5	20.9	21.1	19.8	19.6	20.4	19.7	21.3	22.7	20.3	17.4	21.4	22.9	19.6	20.1	20.1	18.8	17.8	17.5	21.7	21.1	23.6	22.8	22	21.5	22.3	20.9	21.6	21.9	20.3	22	22.8	24.8	24.3	23.5	22.9	22	19.2	20.3	22.4	19.5	19.2	17.3	20.5	21	21.7	21.1	20.9	20.6	18.8	19.4	21	20.9	22.4	22.9	22.9	21.1	21.2	21.4	19.3	17.6	17	19.9	20.7	22.1	23.4	21.6	20.3	21.2	19.8	20	19.3	17.6	17.2	15	16.8	17.3	13.1	14.1	14.4	14.4	14.2	15.2	14.8	10.8	12.5	15.4	12.5	11.1	13.3	11.8	10.1	11	10.5	11.1	10.1	10.3	10.8	9.2	7.5	8.7	9.5	9.6	10.4	13.5	13.1	10.9	11.2	11.3	10.9	11.3	9.4	8.4	8.2	9.4	11.2	9	8.6	7.8	10.1	10.1	7.1	8.5	8.1	7.5	6.2	5.4	6	4.6	5.8	5	4.2	4.2	4.7	5.1	5.4	6.7	6	5.9	6.8	6.6	5.9	6.5	5.3	4.3	4.5	6	5.5	5.3	4.3	6.1	7.4	7.9	5.2	5.2	4.4	4.4	5.3	4.8	4.6	5	5.7	7.3	5.4	4.7	4.5	4.2	5.8	8	5	3.9	3.8	3.4	4.1	4.5	4.4	4.3	5	5.1	4.4	3.6	5.4	6.3	3.5	3.4	3.4	4.1	3.3	3.2	3	3.3	4.1	3.6	4.6	3.4	2.1	2.4	2.4	3.2	5.3	4.9	3.6	2.9	3.2	4.3	3.6	3.7	3.9	3.2	2.5	3.5	4.1	3.6	5	2.2	2.4	3.2	2.7	2.8	2.8	2.9	3.4	3.5	3.3	3.9	2.6	2.6	4.9	3.4	3.2	3.2	3.9	3.8	4.6	4	5.04	2.82	8.24	6.42	7.16	8.69	7.8	3.13	2.67	2.65	3.09	1.8	3.51	6.32	4.46	5.27	6.2	5.02	4.34	4.89	4.26	9.69	7.21	5.19	9.88	7.15	6.66	2.5	6.32	8.46	7.78	7.85	5.88	7.4	8.2	8.7	9	9.84	9.51	12.11	12.33	10.63	10.81	10.44	11.14	10.92	10.32	10.06	11.73	10.26	7.08	5.52	8.05	10.45	8.28	8.3	3.79	3.62	2.48	2.35	6.22	5.78	8.84	10.59	6.9	3.7	4.35	7.16	6.55	4.88	3.37	3.83	6.24	6.06	6.89	4.34	5.55	6.83	7.12	8.28	8.81	8.78	5.72	5.64	5.75	5.9	6.44	6.96	3.09	1.17	2.01	3.55	3.75	5.31	3.97	4.28	4.01	3.37	1.9	3.3	3.43	3.98	4.98	3.31	4.19	2.65	3.47	1.98	1.73	3.67	2.87	2.7	2.94	3.01	3.53	0.81	1.21	3.13	4.99	2.91	2.58	2.27	1.85	2.11	2.82	2.8	1.75	2.95	2.57	3.3	1.93	1	2.45	2.6	2.63	3.08	1.71	2.91	1.85	1.87	3.3	2.91	2.37	1.78	2.41	2.98	2.79	2.02	2.48	2.88	1.56	1.59	2.23	0.71	2.12	2.03	2.02	3.16	2.58	2.01	2.27	0.96	1.63	1.2	2.06	1.13	1.66	1.58	1.51	1.72	1.51	1.76	0.73	0.61	1.81	1.41	1.61	1.91	1.41	0.54	1.2	1	1.06	1.11	1.75	1.43	1.8	2.61	1.52	2.11	3.56	3.16	2.29	0.96	1.4	1.32	1.64	1.37	1.38	1.31	1.54	1.28	0.87	1.19	0.67	1.76	1.43	1.33	1.36	1.14	0.59	2.16	1.75	1.47	1.55	0.56	0.98	1.34	1.07	1.96	1.59	0.52	1.29	1.71	0.93	1.73	1.62	1.17	1.88	1.48	1.48	1.85	1.91	2.39	2.99	1.41	1.77	2.15	1.39	1.84	1.88	2.82	2.81	2.44	2.06	1.98	80.3	88.2	68.8	73.4	72.4	68.5	70.7	85.4	88.7	88.4	86.6	91.6	85.6	77	81.6	78.8	76.7	79.7	83.1	82.3	82.6	64.2	74.8	81.5	66.5	73.7	75.1	88.3	73.8	67.4	73.6	72.9	80.1	75.5	72.9	71.2	71.2	68	69.4	64.4	62.2	67.4	67.8	70.4	68.6	68.3	68.9	68.6	62.1	66.4	76	77.9	70.4	62.3	71.2	71.7	85.1	85.4	89.4	89.8	75.1	77.1	70.4	66.4	76.4	86.1	84	74.7	76.4	81.4	85.1	82.1	73.2	76.7	75	83.6	80.8	76	74	71.9	69.2	69.5	77.1	75.7	74.9	71.8	72.3	71.3	80.9	92.3	87.8	80.2	79.1	74.1	78.8	71.6	75.7	82	86.8	77.1	79.5	74.8	67	76.9	71.5	80.7	74.4	83.9	86.2	71.5	72.3	76.3	76.3	76.1	74.6	94.4	91.6	77.7	69.2	79.5	80.9	83.3	83.6	79.9	74.4	77.1	86.5	75.3	77	70.3	83.9	91	74.4	76.6	75.5	70.9	78.4	65	76.4	71.1	63.8	63.2	64	70.3	66.1	63.2	65.9	76.8	70.7	67.2	81.3	80.6	72.5	90.2	71.4	67.9	69	65.5	68.1	72.5	65.5	86.4	81.9	86.9	71.6	82.1	72.6	73.6	77.9	73.6	75.3	74	88.7	92.3	74.9	76.9	73.7	68.8	80.5	93.7	80.7	79.7	78.2	75.4	70.1	75.9	71	62.3	76.7	70.7	55.3	53.3	70.3	86.8	71.5	72.1	67.4	74.9	70.5	71	66	72.1	82.5	75.2	87.2	65.9	59.5	64.4	63.9	73.7	90	69.4	67.3	66.3	67.3	88.5	78.7	73.3	78.5	62	61.2	87	76	67.8	84.3	55.9	59.6	73.2	59	65.5	65.5	61	64	59.4	52.5	73.4	59.4	54.7	77.9	64.9	63	53.2	58.1	60.9	69	66.9	57	72	46	47	56	50	50	73	75	75	73	80	66	56	72	61	62	63	74	70	72	30	56	64	38	45	43	71	45	32	65	47	60	50	37	45	46	42	37	36	31	54	48	47	46	43	44	37	25	34	51	56	36	27	45	43	69	64	77	71	52	66	48	39	57	72	65	50	55	61	54	54	43	59	57	69	62	50	59	34	35	40	62	62	53	54	55	45	68	83	78	60	64	52	60	48	51	81	77	56	54	59	42	54	44	55	47	55	65	42	44	31	50	44	45	72	78	47	38	57	58	59	70	46	52	55	80	52	37	40	71	75	42	47	42	35	61	33	47	38	37	32	38	48	27	28	25	38	56	61	56	33	42	77	39	34	35	45	32	50	37	62	62	64	50	56	43	44	58	40	42	44	74	70	55	62	58	34	50	75	48	60	53	41	39	46	43	18	41	44	23	22	33	81	42	54	44	62	39	54	37	47	70	52	75	34	31	32	43	41	83	52	45	41	41	83	54	49	62	28	31	44	59	34	54	26	28	36	24	35	35	40	29	26	17	43	30	28	50	32	37	23	34	37	42	47	1.02	1.12	1.02	1.42	1.73	1.52	1.32	1.22	0.91	1.22	1.12	1.42	3.35	1.83	0.91	1.22	1.32	1.63	1.32	1.63	2.54	1.83	1.42	1.22	1.52	1.42	1.52	1.63	1.02	1.42	1.42	2.13	1.12	1.12	1.02	1.52	1.42	1.42	1.32	1.12	1.12	0.71	1.32	1.83	1.63	1.73	1.02	1.52	1.12	1.32	1.22	1.12	1.52	1.02	1.52	1.02	0.61	1.02	0.81	1.32	1.73	0.91	0.91	1.63	2.64	3.45	2.03	0.91	1.22	0.81	1.12	1.73	1.32	0.91	1.12	1.22	1.63	1.63	1.52	1.12	0.91	1.93	2.03	1.02	1.83	1.32	1.42	1.73	2.03	1.63	1.22	2.03	0.91	1.22	1.93	1.83	1.52	1.42	2.64	2.44	1.83	2.54	1.63	1.52	2.34	2.34	2.23	1.83	1.32	1.02	1.83	1.52	2.34	1.32	1.73	0.91	1.42	1.12	0.81	1.73	1.83	0.91	1.83	1.93	2.13	1.22	1.83	2.44	1.93	2.44	2.03	0.51	1.32	1.42	1.52	1.63	2.03	1.63	1.63	1.83	1.32	1.52	1.52	2.13	1.32	1.83	1.12	2.74	3.05	2.34	1.52	1.42	1.22	0.61	1.52	1.12	1.32	1.52	1.32	1.63	1.52	1.02	1.32	0.91	1.63	1.42	1.22	1.22	1.22	1.22	0.81	1.83	2.13	2.13	2.03	2.13	2.34	1.22	1.22	1.32	1.73	2.34	2.03	0.91	1.52	1.32	1.22	1.02	1.22	1.02	1.12	1.32	0.81	2.54	2.74	2.54	2.13	2.13	2.44	2.44	2.13	2.13	2.44	1.63	1.93	2.03	1.83	2.13	2.64	1.32	1.42	1.22	1.93	1.93	1.52	2.44	1.32	1.52	1.52	1.32	1.83	0.61	1.02	1.02	0.91	1.42	1.12	1.63	1.22	1.63	2.13	1.32	1.63	1.93	1.63	1.63	2.44	1.32	2.13	1.63	1.42	1.73	1.93	1.52	1.73	2.34	3.05	2.03	2.03	3.05	3.05	3.05	3.05	2.03	2.03	3.05	2.03	3.05	5.08	3.05	3.05	2.03	3.05	3.05	3.05	3.05	4.06	3.05	3.05	3.05	3.05	3.05	3.05	3.05	2.03	4.06	4.06	5.08	3.05	3.05	4.06	3.05	3.05	3.05	3.05	2.03	3.05	2.03	3.05	3.05	3.05	3.05	3.05	3.05	3.05	4.06	3.05	3.05	3.05	2.03	3.05	2.03	2.03	3.05	2.03	3.05	3.05	3.05	3.05	3.05	4.06	7.11	7.11	3.05	3.05	2.03	3.05	3.05	3.05	3.05	4.06	3.05	4.06	3.05	2.03	2.03	2.03	3.05	3.05	2.03	3.05	3.05	3.05	4.06	3.05	3.05	2.03	3.05	2.03	3.05	4.06	3.05	3.05	4.06	5.08	4.06	4.06	5.08	3.05	3.05	3.05	3.05	4.06	2.03	3.05	3.05	3.05	3.05	4.06	3.05	3.05	3.05	4.06	3.05	4.06	4.06	3.05	3.05	3.05	3.05	4.06	2.03	3.05	3.05	3.05	3.05	3.05	2.03	4.06	3.05	3.05	4.06	4.06	4.06	3.05	3.05	4.06	4.06	4.06	4.06	3.05	3.05	3.05	5.08	4.06	3.05	3.05	4.06	3.05	2.03	4.06	4.06	4.06	3.05	3.05	3.05	3.05	3.05	4.06	4.06	4.06	4.06	3.05	4.06	3.05	3.05	4.06	4.06	4.06	4.06	5.08	4.06	4.06	3.05	3.05	4.06	4.06	4.06	4.06	3.05	4.06	3.05	4.06	4.06	3.05	3.05	4.06	4.06	4.06	5.08	4.06	4.06	3.05	5.08	3.05	4.06	4.06	3.05	4.06	3.05	4.06	5.08	4.06	4.06	4.06	3.05	3.05	4.06	4.06	4.06	3.05	4.06	3.05	4.06	3.05	4.06	4.06	2.03	3.05	3.05	4.06	4.06	4.06	4.06	4.06	4.06	4.06	3.05	4.06	4.06	4.06	4.06	6.09	3.05	5.08	4.06	3.05	4.06	4.06	3.05	4.06	4.06	2	0	3.5	2.3	2.7	3.2	3	0	0	0	0	0	0	3.8	0.1	1.2	1.3	0	0	0.9	2	10.5	1.7	0.9	7.9	7.1	6.1	0.1	7.2	8.7	5.2	0.6	0.4	7.2	8.5	6.1	7.1	9.4	10	9.3	10.2	9.7	9	9.2	8.9	7.6	6.8	7.1	8.4	7.9	2.1	2.9	7.9	9.3	6.1	5.2	0.4	1	0	0	6.2	0.5	7.8	8.3	6.2	0	0.1	5	6.7	1.6	0.1	4.7	8.5	2	7	1.1	3.6	3.5	3.9	7.5	7.3	8.4	1.4	0.6	8.3	6.1	4.6	5.2	0	0	0	3.1	1.6	5.8	5.1	6.1	6.2	0	0.1	8.6	6.4	7.2	6	2.5	7.7	2.5	5.3	3.8	0.4	3	8.3	8.3	6.4	8.8	7.3	0	0	8.8	2.3	7.5	7.5	2.1	0	7.6	7.8	3.4	0	6.9	8.2	5.8	1.8	0.1	7.4	5.8	6.5	8	0.9	8	2	8.5	4.3	7.2	7.8	8.4	8.3	8.4	7.7	0	3.4	0.1	2	6.3	6.7	0	5.8	6.9	8.2	1.7	6.7	7.7	8.1	0	6.1	0	4.8	0.9	6.2	4.3	1.8	5.5	5.5	6.6	0	3.6	6.4	0	6.1	8	0.7	0.4	0.9	0	2.5	6.1	7.4	6.7	5.3	8.1	1.9	6.4	7.6	7.8	3.5	0	4.9	6.8	8.2	6.6	7.5	4.5	6.2	1.1	0.9	3.4	0	6.4	8.4	8.5	8.6	5.5	0	7.5	6.6	8.7	0.6	0	6	4.4	1	7	7.4	0.8	6.2	8.5	0	8.8	7.8	6.4	9	6.8	9.3	8.4	9.1	9.3	8.6	1	6.1	9.5	0	5.8	9.6	7.8	3.1	7.1	5.3	8.2	151.1	56.7	176.2	155.8	162.5	170.8	167.3	56.3	56.2	56.2	56.1	56	55.9	179.5	116.9	135.3	136.7	55.4	55.3	129.3	147.6	290.1	142	128.3	245.4	231.6	214.5	113.8	232.2	256.9	198	120.9	117.2	230.1	251.3	210.9	227.1	264.7	274.1	262	276.3	267.4	255.3	258	252.4	230.5	216.7	221	241.7	232.8	137.7	150.2	230.8	252.7	200.3	185.1	107.2	116.3	48.2	48	197.6	106.2	221.5	228.5	194.5	46.5	97.1	173.3	199	118.8	94.9	165.5	223.3	122.4	198.3	107.3	144.6	142.3	147.6	200.9	196.9	212.3	107.1	94.6	207.5	174.1	151.1	158.9	39.9	39.6	39.3	125	102.8	161.6	150.7	163.8	164.1	37.2	77.6	193.9	162.6	172.4	155	106.7	175.6	105.1	141.4	120.6	75.2	108.4	176.2	174.9	149.4	178.8	158.6	31.7	31.4	173.8	92.2	155.4	154.2	87.6	29.7	152.1	153.3	100.1	28.7	139.5	153.6	124.8	77.9	57.8	140.2	121.2	128.2	144	64.3	142.1	75.3	145.7	99.2	129.8	135.4	141	139.1	139.4	131.2	24.1	84.9	50.2	69.5	113.4	116.9	23.2	106.7	117.4	130.1	64.1	114	123.7	127.3	22.4	106.7	22.2	93.3	54.6	106.7	87.8	63.1	99.4	99.3	110.1	21.9	80.6	108.1	21.9	105.3	124.1	52.4	49.5	54.5	22.1	70.7	106.6	119.8	113.2	99.6	128	66.1	111.8	124.4	127	83.6	23.3	98.9	119.1	134.2	118.2	128.3	97.5	116.1	62.5	60.8	88.2	25.2	122	144.7	146.7	148.8	115.4	26.4	139.5	130.4	155.2	63.5	27.7	127.3	109.6	70.5	142	147.9	70	135.7	164.6	30.1	170.7	159.7	143.5	177.1	150.7	183.5	173.4	183.6	187.5	179.8	82	149.6	195.6	34.3	149	201.1	178.2	115.6	171.1	147.5	188.6	3.004	1.315	3.809	3.451	3.886	4.171	3.825	1.375	1.228	1.295	1.343	1.166	2.001	4.089	2.33	2.866	3.113	1.852	1.613	2.945	3.38	6.404	3.427	2.806	5.549	4.8	4.492	2.133	4.283	5.302	4.399	3.586	2.691	4.705	5.061	4.805	5.078	5.788	5.847	5.853	6.047	5.389	5.757	6.21	6.051	5.672	4.771	5.162	5.304	5.159	3.168	2.973	4.846	5.083	4.441	3.875	1.906	2.157	1.015	1.103	4.049	2.261	4.39	5.306	4.683	1.852	2.366	3.401	3.882	2.249	1.777	2.969	4.03	2.464	3.789	2.167	3.103	3.25	3.287	4.013	3.816	4.747	2.675	2.02	3.883	3.106	3.014	3.387	1.297	0.702	0.822	2.259	1.642	2.716	2.603	2.668	2.511	1.115	1.374	2.924	2.458	2.928	2.561	1.686	2.875	1.729	2.253	1.497	0.958	1.506	2.126	1.989	2.115	2.03	2.144	0.391	0.531	1.934	1.47	1.918	1.826	0.97	0.756	1.592	1.867	1.19	0.69	1.876	1.687	1.861	1.007	0.406	1.293	1.25	1.316	1.555	0.85	1.461	0.834	1.196	1.207	1.32	1.185	1.18	1.125	1.463	1.096	0.979	1.408	1.255	0.626	0.765	0.888	0.195	0.897	0.799	0.896	1.037	0.961	0.933	0.999	0.29	0.67	0.317	0.826	0.421	0.655	0.579	0.498	0.638	0.493	0.822	0.335	0.355	0.874	0.634	0.878	0.772	0.45	0.212	0.494	0.518	0.546	0.46	0.814	0.648	0.688	0.924	0.534	0.757	1.183	1.208	0.66	0.489	0.945	0.938	1.055	0.881	1.003	0.87	0.976	0.714	0.562	0.649	0.351	1.094	1.007	1.05	1.196	0.701	0.285	1.121	1.154	1.158	0.751	0.38	0.752	0.852	0.617	1.157	1.193	0.323	0.886	1.147	0.372	1.276	1.104	1.033	1.34	1.187	1.503	1.377	1.596	1.921	1.968	0.897	1.59	1.65	0.783	1.423	1.701	2.015	1.721	1.79	1.61	2.04	14.36001426	14.34984735	14.33889762	14.32717366	14.31468451	14.30143973	14.28744931	14.27272368	14.25727367	14.24111047	14.22424563	14.20669103	14.18845883	14.16956147	14.15001161	14.12982214	14.10900612	14.08757679	14.06554749	14.04293169	14.01974295	13.99599486	13.97170105	13.94687517	13.92153087	13.89568173	13.86934131	13.84252309	13.81524045	13.78750668	13.75933492	13.7307382	13.70172938	13.67232116	13.64252606	13.61235642	13.58182437	13.55094183	13.51972052	13.48817192	13.45630731	13.4241377	13.39167389	13.35892643	13.32590563	13.29262154	13.25908399	13.22530256	13.19128656	13.15704508	13.12258697	13.08792082	13.05305501	13.01799768	12.98275673	12.94733985	12.91175452	12.87600797	12.84010728	12.8040593	12.76787068	12.7315479	12.69509726	12.6585249	12.62183678	12.58503872	12.5481364	12.51113535	12.47404099	12.43685862	12.39959341	12.36225048	12.32483482	12.28735136	12.24980496	12.21220042	12.17454251	12.13683595	12.09908543	12.06129562	12.02347121	11.98561688	11.94773732	11.90983727	11.87192148	11.83399478	11.79606204	11.7581282	11.7201983	11.68227745	11.64437088	11.60648394	11.56862208	11.53079092	11.4929962	11.45524382	11.41753986	11.37989058	11.34230241	11.304782	11.26733618	11.22997203	11.19269684	11.15551813	11.11844368	11.08148151	11.04463991	11.00792744	10.97135292	10.93492549	10.89865454	10.86254979	10.82662123	10.79087917	10.75533425	10.71999739	10.68487984	10.64999318	10.61534929	10.58096039	10.54683899	10.51299796	10.47945043	10.44620989	10.4132901	10.38070514	10.34846937	10.31659744	10.28510427	10.25400504	10.22331517	10.19305035	10.16322644	10.13385954	10.10496592	10.07656201	10.04866439	10.02128976	9.994454911	9.968176705	9.942472049	9.917357864	9.892851057	9.868968487	9.845726938	9.82314308	9.801233441	9.780014367	9.759501992	9.739712195	9.720660568	9.702362378	9.68483253	9.668085529	9.652135442	9.636995864	9.622679878	9.609200024	9.59656826	9.584795929	9.573893729	9.56387168	9.554739095	9.546504549	9.539175858	9.532760055	9.527263362	9.522691178	9.519048058	9.5163377	9.514562934	9.51372571	9.513827095	9.514867271	9.516845527	9.519760272	9.52360903	9.528388456	9.53409434	9.540721627	9.548264425	9.556716033	9.566068953	9.576314918	9.587444917	9.599449219	9.612317406	9.6260384	9.640600498	9.655991403	9.672198259	9.689207688	9.707005822	9.725578345	9.744910526	9.764987256	9.785793088	9.807312273	9.829528794	9.852426406	9.875988671	9.900198992	9.925040645	9.950496819	9.976550641	10.00318521	10.03038363	10.05812904	10.08640463	10.11519366	10.14447954	10.17424577	10.20447602	10.23515415	10.26626418	10.29779037	10.32971719	10.36202935	10.39471182	10.42774983	10.46112889	10.49483479	10.52885362	10.56317175	10.59777587	10.63265297	10.66779036	10.70317565	10.73879677	10.77464197	10.81069979	10.8469591	10.88340908	10.9200392	10.95683925	10.99379929	11.03090969	11.0681611	11.10554444	11.14305092	11.18067199	11.21839938	11.25622503	11.29414117	11.33214022	11.37021483
30816	F24_L	F24	2007	V206	32.93331	40.41667	33.92806	45.98795	42	106	50_10_1	5.4_NA_10.8	21.5	20.3	22	20.5	21.7	22.7	22.1	18.6	20.2	19.7	19.8	18.5	20.7	22.6	20.6	21	22.1	20.9	21.5	22.7	20.8	22.4	23.3	23	23.8	22.5	22.2	18.5	20.5	21.7	23.8	23.5	23.8	24.2	24.2	24.2	24.8	24.5	24.7	26.2	25.5	25.5	26	26.8	26.9	26.4	25.8	25.2	24.6	24.4	23.8	21.1	22.5	22.8	23.4	23.7	21.4	20.9	20	19.7	21.1	21.2	24	24.9	23.7	22.1	22.5	23.1	22.8	21.9	19.5	18.6	19.9	21.7	22.7	22	23.5	23.2	22.6	23.8	23.3	23.4	21.1	19.9	19.7	18.2	19.9	20.6	14.2	13.3	14.4	15.8	15.8	17.9	16.5	13.1	14.5	16.5	12.4	12.4	14.7	13.8	13.1	12.3	12.7	11.7	11.5	10	10.3	10.7	7.5	8.9	10.2	10.4	11.9	12.3	12.3	12	14.2	12.2	11.4	11.5	8.7	7.7	8.4	9.9	10.8	9.6	8.6	8.5	9.7	8.5	6.3	8.5	8	7.8	3.6	4.3	3.5	0.8	5.6	3.6	1	-0.3	2.1	3.9	4.1	5	4.6	5.1	4.4	4.1	4	2.3	2.7	0.5	0.9	5.7	3.9	2.5	1	2	5.5	5.6	2.4	0.5	-0.1	-0.3	1.5	0.9	0	1.4	0.7	3.6	2.3	0	0	0	2.3	4.7	0.2	-3	-3.1	-4.1	-0.6	-0.4	0.2	1.7	0.9	2.3	3.7	1.4	3.2	2.4	-3	-3.5	-2.6	-1.5	-3.6	-4.1	-4	-3.9	-2.8	-3.3	-2	-2.3	-7.3	-6.6	-6.5	-4.6	-0.5	2	-1.8	-4.5	-3.4	-3.1	-3.9	-2.6	-2.8	-2.3	-5.4	-5.6	-1.7	-1.9	-0.4	-5.9	-5.6	-4.5	-3.9	-4.8	-4.8	-3.4	-1.9	-0.5	0.4	-1.9	-4.5	-3.4	0.4	-2.1	-2.5	-0.2	1.3	0.3	1.2	-0.3	27.5	22.5	27.4	26.2	26.8	28.4	28.2	20.3	21.9	22.2	21.7	19.7	24.8	29	26.1	26.4	27	24.6	24.5	26.2	23.3	29.8	27.9	26.3	30.3	30	29.1	22.2	27.4	29.3	29.9	28.1	28.9	30.9	32	30.6	30.2	31.4	32.6	33.6	32.7	32.2	32.1	33.6	33.8	33	31.3	33	33.8	31.9	29.2	26.2	30.7	31.1	30.8	30.7	24.3	25.7	21.6	21.8	27.5	24.8	30.9	30.6	28.5	24.5	25.4	29.3	29.1	26.4	22.5	24.2	27.3	27	28.8	26.6	26.8	30.4	28.7	31.1	28.7	29.1	24.9	23	26	25.7	25.9	27.3	16.5	14.6	16.5	20.4	19.7	23.8	19.6	18.7	21.8	20.2	14.8	18.3	21.3	17.9	19	17.3	17.7	15.3	15.7	15.4	15.4	17.3	14.5	18.6	16.4	18.9	18.4	15.6	13.6	19.7	20	16.9	16.7	14.7	10.8	15.4	14.1	15.8	12.6	15.1	17	14.6	13.7	11.5	12.1	15.6	15.4	17.1	7	12.2	9.4	5.4	11.5	8.5	6.5	4.9	12.7	13.7	13.8	7.5	7.3	6.8	11.7	11.9	11.5	6.3	7.2	6.8	8.7	9.5	9.6	8.6	8.7	5	9.9	8.9	7.2	4	4	5.6	5.5	5.8	7.8	8.1	1.8	9.4	7.4	3	4	7.8	7.8	9.2	3.6	-1.7	-0.4	2.5	5.4	4.5	5.9	11.3	5.6	9.5	9.8	8.9	11.4	8	-0.4	-0.6	1.7	2.8	-0.1	-0.3	0.7	0.3	-1.4	1.7	-0.3	2	-0.6	-0.2	-0.7	0.3	0.4	6.7	1.5	1.1	2	-1.3	2.1	4.1	0.6	2.8	2	-1.7	2.5	5.9	0.9	-1.4	1.9	2.6	1.4	-0.1	1.5	3.1	6.5	4.9	10.6	5.2	-0.4	2.9	2.6	1.5	3.3	9.6	5.1	7.3	7.9	4.1	17.9	18.1	15.7	14.4	17.3	18.1	18.2	17.5	18	18.4	18.1	17.9	17.3	19	18.3	17.7	19	18.7	19	20.2	18.5	16.5	19.1	20.6	18.8	16.6	17.6	16.4	15.9	15.1	17.2	21	20.6	19.2	19	20.1	20.4	19.7	17.6	20.7	19.3	19.6	21.1	21.2	21.6	21.1	21.1	20.4	17.9	18.3	20.5	17.6	17	15.8	18	18	18.2	17.4	18.9	18.1	17.3	18.6	18.4	20.8	20.7	20.7	19.2	18.6	18.3	19.2	18	14.8	13.4	18.8	19.1	18.5	21.4	18.9	18.2	17.9	20	19.1	18.9	18.2	14.3	12.3	14.9	14.2	11.6	12.6	12.9	13.8	13.4	13.4	12.3	8.6	7.6	14.2	9.5	8.7	9.1	11.6	9.2	8.3	8.6	9.2	7.8	5.7	7.2	4.5	1.7	2	4.8	4.8	7.1	8.9	9.9	6.8	9	8.8	8.6	8.4	4.8	2.7	4	3.9	9.2	6.6	3.1	2.7	7.4	2.7	2.1	3.1	3	0.3	-0.9	-3.2	-0.5	-2.2	-1.5	-1	-2.8	-4.4	-5.3	-1.5	-2.8	3.5	3	3.7	-0.7	-1.7	-1.8	-0.8	-1.6	-4.3	-5.2	1.2	-1	-2	-4.1	-1.9	2.3	3.1	-1.3	-2.2	-4.8	-5.4	-1.4	-3	-4.4	-2.9	-0.5	0.8	-1.6	-2.8	-3.4	-6.1	-1.8	1.2	-3.6	-4	-7.6	-9.4	-6.3	-3.4	-4	-5	-2.6	-3.5	-0.4	-3.5	-4.2	-1.3	-5.5	-6	-5.7	-4.7	-5.6	-7	-8.2	-8.3	-5.9	-9.1	-3.7	-9.2	-13.8	-12.8	-12.7	-11.5	-1.9	-0.7	-6.8	-9.5	-8.9	-5.1	-10.5	-7.4	-6.7	-8.1	-11.4	-11.7	-4.9	-9.8	-4.2	-10.9	-13.9	-11.6	-10.5	-8.8	-12.3	-9	-10.9	-6	-7.8	-6.6	-7.3	-9	-1.4	-6.1	-8.6	-9.2	-2.9	-5.7	-3	-4	0	23	8	0	0	0	0	21	25	11	0	68	23	0	17	18	1	1	2	5	1	0	0	2	0	0	2	33	0	0	0	2	12	0	0	0	0	0	16	0	0	0	0	0	0	0	0	0	0	2	15	9	0	0	0	0	0	1	15	18	1	0	0	0	0	27	33	0	0	5	7	34	0	0	0	0	1	1	0	0	0	0	0	4	1	0	0	0	0	35	0	0	0	1	11	0	0	32	3	0	0	0	0	0	0	0	0	0	27	0	0	0	0	0	0	15	62	0	0	1	0	0	0	0	0	0	8	0	0	0	5	4	0	0	0	0	0	0	0	0	0	0	0	0	0	0	0	0	0	0	0	0	0	18	0	0	0	0	0	0	0	4	0	9	0	1	1	0	0	0	0	0	3	7	0	0	0	0	10	9	1	1	0	0	0	0	0	0	0	0	0	0	7	22	0	0	0	0	0	0	0	1	1	0	2	1	0	0	0	0	3	0	0	0	0	8	0	0	0	0	0	8	0	0	10	0	0	0	0	0	0	0	0	0	0	0	0	0	21	0	0	0	0	0	0	0	20.6	21	18.2	17.7	18.8	18.9	18.8	18.3	21	20.3	20	19.5	20.9	21.1	19.8	19.6	20.4	19.7	21.3	22.7	20.3	17.4	21.4	22.9	19.6	20.1	20.1	18.8	17.8	17.5	21.7	21.1	23.6	22.8	22	21.5	22.3	20.9	21.6	21.9	20.3	22	22.8	24.8	24.3	23.5	22.9	22	19.2	20.3	22.4	19.5	19.2	17.3	20.5	21	21.7	21.1	20.9	20.6	18.8	19.4	21	20.9	22.4	22.9	22.9	21.1	21.2	21.4	19.3	17.6	17	19.9	20.7	22.1	23.4	21.6	20.3	21.2	19.8	20	19.3	17.6	17.2	15	16.8	17.3	13.1	14.1	14.4	14.4	14.2	15.2	14.8	10.8	12.5	15.4	12.5	11.1	13.3	11.8	10.1	11	10.5	11.1	10.1	10.3	10.8	9.2	7.5	8.7	9.5	9.6	10.4	13.5	13.1	10.9	11.2	11.3	10.9	11.3	9.4	8.4	8.2	9.4	11.2	9	8.6	7.8	10.1	10.1	7.1	8.5	8.1	7.5	6.2	5.4	6	4.6	5.8	5	4.2	4.2	4.7	5.1	5.4	6.7	6	5.9	6.8	6.6	5.9	6.5	5.3	4.3	4.5	6	5.5	5.3	4.3	6.1	7.4	7.9	5.2	5.2	4.4	4.4	5.3	4.8	4.6	5	5.7	7.3	5.4	4.7	4.5	4.2	5.8	8	5	3.9	3.8	3.4	4.1	4.5	4.4	4.3	5	5.1	4.4	3.6	5.4	6.3	3.5	3.4	3.4	4.1	3.3	3.2	3	3.3	4.1	3.6	4.6	3.4	2.1	2.4	2.4	3.2	5.3	4.9	3.6	2.9	3.2	4.3	3.6	3.7	3.9	3.2	2.5	3.5	4.1	3.6	5	2.2	2.4	3.2	2.7	2.8	2.8	2.9	3.4	3.5	3.3	3.9	2.6	2.6	4.9	3.4	3.2	3.2	3.9	3.8	4.6	4	5.04	2.82	8.24	6.42	7.16	8.69	7.8	3.13	2.67	2.65	3.09	1.8	3.51	6.32	4.46	5.27	6.2	5.02	4.34	4.89	4.26	9.69	7.21	5.19	9.88	7.15	6.66	2.5	6.32	8.46	7.78	7.85	5.88	7.4	8.2	8.7	9	9.84	9.51	12.11	12.33	10.63	10.81	10.44	11.14	10.92	10.32	10.06	11.73	10.26	7.08	5.52	8.05	10.45	8.28	8.3	3.79	3.62	2.48	2.35	6.22	5.78	8.84	10.59	6.9	3.7	4.35	7.16	6.55	4.88	3.37	3.83	6.24	6.06	6.89	4.34	5.55	6.83	7.12	8.28	8.81	8.78	5.72	5.64	5.75	5.9	6.44	6.96	3.09	1.17	2.01	3.55	3.75	5.31	3.97	4.28	4.01	3.37	1.9	3.3	3.43	3.98	4.98	3.31	4.19	2.65	3.47	1.98	1.73	3.67	2.87	2.7	2.94	3.01	3.53	0.81	1.21	3.13	4.99	2.91	2.58	2.27	1.85	2.11	2.82	2.8	1.75	2.95	2.57	3.3	1.93	1	2.45	2.6	2.63	3.08	1.71	2.91	1.85	1.87	3.3	2.91	2.37	1.78	2.41	2.98	2.79	2.02	2.48	2.88	1.56	1.59	2.23	0.71	2.12	2.03	2.02	3.16	2.58	2.01	2.27	0.96	1.63	1.2	2.06	1.13	1.66	1.58	1.51	1.72	1.51	1.76	0.73	0.61	1.81	1.41	1.61	1.91	1.41	0.54	1.2	1	1.06	1.11	1.75	1.43	1.8	2.61	1.52	2.11	3.56	3.16	2.29	0.96	1.4	1.32	1.64	1.37	1.38	1.31	1.54	1.28	0.87	1.19	0.67	1.76	1.43	1.33	1.36	1.14	0.59	2.16	1.75	1.47	1.55	0.56	0.98	1.34	1.07	1.96	1.59	0.52	1.29	1.71	0.93	1.73	1.62	1.17	1.88	1.48	1.48	1.85	1.91	2.39	2.99	1.41	1.77	2.15	1.39	1.84	1.88	2.82	2.81	2.44	2.06	1.98	80.3	88.2	68.8	73.4	72.4	68.5	70.7	85.4	88.7	88.4	86.6	91.6	85.6	77	81.6	78.8	76.7	79.7	83.1	82.3	82.6	64.2	74.8	81.5	66.5	73.7	75.1	88.3	73.8	67.4	73.6	72.9	80.1	75.5	72.9	71.2	71.2	68	69.4	64.4	62.2	67.4	67.8	70.4	68.6	68.3	68.9	68.6	62.1	66.4	76	77.9	70.4	62.3	71.2	71.7	85.1	85.4	89.4	89.8	75.1	77.1	70.4	66.4	76.4	86.1	84	74.7	76.4	81.4	85.1	82.1	73.2	76.7	75	83.6	80.8	76	74	71.9	69.2	69.5	77.1	75.7	74.9	71.8	72.3	71.3	80.9	92.3	87.8	80.2	79.1	74.1	78.8	71.6	75.7	82	86.8	77.1	79.5	74.8	67	76.9	71.5	80.7	74.4	83.9	86.2	71.5	72.3	76.3	76.3	76.1	74.6	94.4	91.6	77.7	69.2	79.5	80.9	83.3	83.6	79.9	74.4	77.1	86.5	75.3	77	70.3	83.9	91	74.4	76.6	75.5	70.9	78.4	65	76.4	71.1	63.8	63.2	64	70.3	66.1	63.2	65.9	76.8	70.7	67.2	81.3	80.6	72.5	90.2	71.4	67.9	69	65.5	68.1	72.5	65.5	86.4	81.9	86.9	71.6	82.1	72.6	73.6	77.9	73.6	75.3	74	88.7	92.3	74.9	76.9	73.7	68.8	80.5	93.7	80.7	79.7	78.2	75.4	70.1	75.9	71	62.3	76.7	70.7	55.3	53.3	70.3	86.8	71.5	72.1	67.4	74.9	70.5	71	66	72.1	82.5	75.2	87.2	65.9	59.5	64.4	63.9	73.7	90	69.4	67.3	66.3	67.3	88.5	78.7	73.3	78.5	62	61.2	87	76	67.8	84.3	55.9	59.6	73.2	59	65.5	65.5	61	64	59.4	52.5	73.4	59.4	54.7	77.9	64.9	63	53.2	58.1	60.9	69	66.9	57	72	46	47	56	50	50	73	75	75	73	80	66	56	72	61	62	63	74	70	72	30	56	64	38	45	43	71	45	32	65	47	60	50	37	45	46	42	37	36	31	54	48	47	46	43	44	37	25	34	51	56	36	27	45	43	69	64	77	71	52	66	48	39	57	72	65	50	55	61	54	54	43	59	57	69	62	50	59	34	35	40	62	62	53	54	55	45	68	83	78	60	64	52	60	48	51	81	77	56	54	59	42	54	44	55	47	55	65	42	44	31	50	44	45	72	78	47	38	57	58	59	70	46	52	55	80	52	37	40	71	75	42	47	42	35	61	33	47	38	37	32	38	48	27	28	25	38	56	61	56	33	42	77	39	34	35	45	32	50	37	62	62	64	50	56	43	44	58	40	42	44	74	70	55	62	58	34	50	75	48	60	53	41	39	46	43	18	41	44	23	22	33	81	42	54	44	62	39	54	37	47	70	52	75	34	31	32	43	41	83	52	45	41	41	83	54	49	62	28	31	44	59	34	54	26	28	36	24	35	35	40	29	26	17	43	30	28	50	32	37	23	34	37	42	47	1.02	1.12	1.02	1.42	1.73	1.52	1.32	1.22	0.91	1.22	1.12	1.42	3.35	1.83	0.91	1.22	1.32	1.63	1.32	1.63	2.54	1.83	1.42	1.22	1.52	1.42	1.52	1.63	1.02	1.42	1.42	2.13	1.12	1.12	1.02	1.52	1.42	1.42	1.32	1.12	1.12	0.71	1.32	1.83	1.63	1.73	1.02	1.52	1.12	1.32	1.22	1.12	1.52	1.02	1.52	1.02	0.61	1.02	0.81	1.32	1.73	0.91	0.91	1.63	2.64	3.45	2.03	0.91	1.22	0.81	1.12	1.73	1.32	0.91	1.12	1.22	1.63	1.63	1.52	1.12	0.91	1.93	2.03	1.02	1.83	1.32	1.42	1.73	2.03	1.63	1.22	2.03	0.91	1.22	1.93	1.83	1.52	1.42	2.64	2.44	1.83	2.54	1.63	1.52	2.34	2.34	2.23	1.83	1.32	1.02	1.83	1.52	2.34	1.32	1.73	0.91	1.42	1.12	0.81	1.73	1.83	0.91	1.83	1.93	2.13	1.22	1.83	2.44	1.93	2.44	2.03	0.51	1.32	1.42	1.52	1.63	2.03	1.63	1.63	1.83	1.32	1.52	1.52	2.13	1.32	1.83	1.12	2.74	3.05	2.34	1.52	1.42	1.22	0.61	1.52	1.12	1.32	1.52	1.32	1.63	1.52	1.02	1.32	0.91	1.63	1.42	1.22	1.22	1.22	1.22	0.81	1.83	2.13	2.13	2.03	2.13	2.34	1.22	1.22	1.32	1.73	2.34	2.03	0.91	1.52	1.32	1.22	1.02	1.22	1.02	1.12	1.32	0.81	2.54	2.74	2.54	2.13	2.13	2.44	2.44	2.13	2.13	2.44	1.63	1.93	2.03	1.83	2.13	2.64	1.32	1.42	1.22	1.93	1.93	1.52	2.44	1.32	1.52	1.52	1.32	1.83	0.61	1.02	1.02	0.91	1.42	1.12	1.63	1.22	1.63	2.13	1.32	1.63	1.93	1.63	1.63	2.44	1.32	2.13	1.63	1.42	1.73	1.93	1.52	1.73	2.34	3.05	2.03	2.03	3.05	3.05	3.05	3.05	2.03	2.03	3.05	2.03	3.05	5.08	3.05	3.05	2.03	3.05	3.05	3.05	3.05	4.06	3.05	3.05	3.05	3.05	3.05	3.05	3.05	2.03	4.06	4.06	5.08	3.05	3.05	4.06	3.05	3.05	3.05	3.05	2.03	3.05	2.03	3.05	3.05	3.05	3.05	3.05	3.05	3.05	4.06	3.05	3.05	3.05	2.03	3.05	2.03	2.03	3.05	2.03	3.05	3.05	3.05	3.05	3.05	4.06	7.11	7.11	3.05	3.05	2.03	3.05	3.05	3.05	3.05	4.06	3.05	4.06	3.05	2.03	2.03	2.03	3.05	3.05	2.03	3.05	3.05	3.05	4.06	3.05	3.05	2.03	3.05	2.03	3.05	4.06	3.05	3.05	4.06	5.08	4.06	4.06	5.08	3.05	3.05	3.05	3.05	4.06	2.03	3.05	3.05	3.05	3.05	4.06	3.05	3.05	3.05	4.06	3.05	4.06	4.06	3.05	3.05	3.05	3.05	4.06	2.03	3.05	3.05	3.05	3.05	3.05	2.03	4.06	3.05	3.05	4.06	4.06	4.06	3.05	3.05	4.06	4.06	4.06	4.06	3.05	3.05	3.05	5.08	4.06	3.05	3.05	4.06	3.05	2.03	4.06	4.06	4.06	3.05	3.05	3.05	3.05	3.05	4.06	4.06	4.06	4.06	3.05	4.06	3.05	3.05	4.06	4.06	4.06	4.06	5.08	4.06	4.06	3.05	3.05	4.06	4.06	4.06	4.06	3.05	4.06	3.05	4.06	4.06	3.05	3.05	4.06	4.06	4.06	5.08	4.06	4.06	3.05	5.08	3.05	4.06	4.06	3.05	4.06	3.05	4.06	5.08	4.06	4.06	4.06	3.05	3.05	4.06	4.06	4.06	3.05	4.06	3.05	4.06	3.05	4.06	4.06	2.03	3.05	3.05	4.06	4.06	4.06	4.06	4.06	4.06	4.06	3.05	4.06	4.06	4.06	4.06	6.09	3.05	5.08	4.06	3.05	4.06	4.06	3.05	4.06	4.06	2	0	3.5	2.3	2.7	3.2	3	0	0	0	0	0	0	3.8	0.1	1.2	1.3	0	0	0.9	2	10.5	1.7	0.9	7.9	7.1	6.1	0.1	7.2	8.7	5.2	0.6	0.4	7.2	8.5	6.1	7.1	9.4	10	9.3	10.2	9.7	9	9.2	8.9	7.6	6.8	7.1	8.4	7.9	2.1	2.9	7.9	9.3	6.1	5.2	0.4	1	0	0	6.2	0.5	7.8	8.3	6.2	0	0.1	5	6.7	1.6	0.1	4.7	8.5	2	7	1.1	3.6	3.5	3.9	7.5	7.3	8.4	1.4	0.6	8.3	6.1	4.6	5.2	0	0	0	3.1	1.6	5.8	5.1	6.1	6.2	0	0.1	8.6	6.4	7.2	6	2.5	7.7	2.5	5.3	3.8	0.4	3	8.3	8.3	6.4	8.8	7.3	0	0	8.8	2.3	7.5	7.5	2.1	0	7.6	7.8	3.4	0	6.9	8.2	5.8	1.8	0.1	7.4	5.8	6.5	8	0.9	8	2	8.5	4.3	7.2	7.8	8.4	8.3	8.4	7.7	0	3.4	0.1	2	6.3	6.7	0	5.8	6.9	8.2	1.7	6.7	7.7	8.1	0	6.1	0	4.8	0.9	6.2	4.3	1.8	5.5	5.5	6.6	0	3.6	6.4	0	6.1	8	0.7	0.4	0.9	0	2.5	6.1	7.4	6.7	5.3	8.1	1.9	6.4	7.6	7.8	3.5	0	4.9	6.8	8.2	6.6	7.5	4.5	6.2	1.1	0.9	3.4	0	6.4	8.4	8.5	8.6	5.5	0	7.5	6.6	8.7	0.6	0	6	4.4	1	7	7.4	0.8	6.2	8.5	0	8.8	7.8	6.4	9	6.8	9.3	8.4	9.1	9.3	8.6	1	6.1	9.5	0	5.8	9.6	7.8	3.1	7.1	5.3	8.2	151.1	56.7	176.2	155.8	162.5	170.8	167.3	56.3	56.2	56.2	56.1	56	55.9	179.5	116.9	135.3	136.7	55.4	55.3	129.3	147.6	290.1	142	128.3	245.4	231.6	214.5	113.8	232.2	256.9	198	120.9	117.2	230.1	251.3	210.9	227.1	264.7	274.1	262	276.3	267.4	255.3	258	252.4	230.5	216.7	221	241.7	232.8	137.7	150.2	230.8	252.7	200.3	185.1	107.2	116.3	48.2	48	197.6	106.2	221.5	228.5	194.5	46.5	97.1	173.3	199	118.8	94.9	165.5	223.3	122.4	198.3	107.3	144.6	142.3	147.6	200.9	196.9	212.3	107.1	94.6	207.5	174.1	151.1	158.9	39.9	39.6	39.3	125	102.8	161.6	150.7	163.8	164.1	37.2	77.6	193.9	162.6	172.4	155	106.7	175.6	105.1	141.4	120.6	75.2	108.4	176.2	174.9	149.4	178.8	158.6	31.7	31.4	173.8	92.2	155.4	154.2	87.6	29.7	152.1	153.3	100.1	28.7	139.5	153.6	124.8	77.9	57.8	140.2	121.2	128.2	144	64.3	142.1	75.3	145.7	99.2	129.8	135.4	141	139.1	139.4	131.2	24.1	84.9	50.2	69.5	113.4	116.9	23.2	106.7	117.4	130.1	64.1	114	123.7	127.3	22.4	106.7	22.2	93.3	54.6	106.7	87.8	63.1	99.4	99.3	110.1	21.9	80.6	108.1	21.9	105.3	124.1	52.4	49.5	54.5	22.1	70.7	106.6	119.8	113.2	99.6	128	66.1	111.8	124.4	127	83.6	23.3	98.9	119.1	134.2	118.2	128.3	97.5	116.1	62.5	60.8	88.2	25.2	122	144.7	146.7	148.8	115.4	26.4	139.5	130.4	155.2	63.5	27.7	127.3	109.6	70.5	142	147.9	70	135.7	164.6	30.1	170.7	159.7	143.5	177.1	150.7	183.5	173.4	183.6	187.5	179.8	82	149.6	195.6	34.3	149	201.1	178.2	115.6	171.1	147.5	188.6	3.004	1.315	3.809	3.451	3.886	4.171	3.825	1.375	1.228	1.295	1.343	1.166	2.001	4.089	2.33	2.866	3.113	1.852	1.613	2.945	3.38	6.404	3.427	2.806	5.549	4.8	4.492	2.133	4.283	5.302	4.399	3.586	2.691	4.705	5.061	4.805	5.078	5.788	5.847	5.853	6.047	5.389	5.757	6.21	6.051	5.672	4.771	5.162	5.304	5.159	3.168	2.973	4.846	5.083	4.441	3.875	1.906	2.157	1.015	1.103	4.049	2.261	4.39	5.306	4.683	1.852	2.366	3.401	3.882	2.249	1.777	2.969	4.03	2.464	3.789	2.167	3.103	3.25	3.287	4.013	3.816	4.747	2.675	2.02	3.883	3.106	3.014	3.387	1.297	0.702	0.822	2.259	1.642	2.716	2.603	2.668	2.511	1.115	1.374	2.924	2.458	2.928	2.561	1.686	2.875	1.729	2.253	1.497	0.958	1.506	2.126	1.989	2.115	2.03	2.144	0.391	0.531	1.934	1.47	1.918	1.826	0.97	0.756	1.592	1.867	1.19	0.69	1.876	1.687	1.861	1.007	0.406	1.293	1.25	1.316	1.555	0.85	1.461	0.834	1.196	1.207	1.32	1.185	1.18	1.125	1.463	1.096	0.979	1.408	1.255	0.626	0.765	0.888	0.195	0.897	0.799	0.896	1.037	0.961	0.933	0.999	0.29	0.67	0.317	0.826	0.421	0.655	0.579	0.498	0.638	0.493	0.822	0.335	0.355	0.874	0.634	0.878	0.772	0.45	0.212	0.494	0.518	0.546	0.46	0.814	0.648	0.688	0.924	0.534	0.757	1.183	1.208	0.66	0.489	0.945	0.938	1.055	0.881	1.003	0.87	0.976	0.714	0.562	0.649	0.351	1.094	1.007	1.05	1.196	0.701	0.285	1.121	1.154	1.158	0.751	0.38	0.752	0.852	0.617	1.157	1.193	0.323	0.886	1.147	0.372	1.276	1.104	1.033	1.34	1.187	1.503	1.377	1.596	1.921	1.968	0.897	1.59	1.65	0.783	1.423	1.701	2.015	1.721	1.79	1.61	2.04	14.36001426	14.34984735	14.33889762	14.32717366	14.31468451	14.30143973	14.28744931	14.27272368	14.25727367	14.24111047	14.22424563	14.20669103	14.18845883	14.16956147	14.15001161	14.12982214	14.10900612	14.08757679	14.06554749	14.04293169	14.01974295	13.99599486	13.97170105	13.94687517	13.92153087	13.89568173	13.86934131	13.84252309	13.81524045	13.78750668	13.75933492	13.7307382	13.70172938	13.67232116	13.64252606	13.61235642	13.58182437	13.55094183	13.51972052	13.48817192	13.45630731	13.4241377	13.39167389	13.35892643	13.32590563	13.29262154	13.25908399	13.22530256	13.19128656	13.15704508	13.12258697	13.08792082	13.05305501	13.01799768	12.98275673	12.94733985	12.91175452	12.87600797	12.84010728	12.8040593	12.76787068	12.7315479	12.69509726	12.6585249	12.62183678	12.58503872	12.5481364	12.51113535	12.47404099	12.43685862	12.39959341	12.36225048	12.32483482	12.28735136	12.24980496	12.21220042	12.17454251	12.13683595	12.09908543	12.06129562	12.02347121	11.98561688	11.94773732	11.90983727	11.87192148	11.83399478	11.79606204	11.7581282	11.7201983	11.68227745	11.64437088	11.60648394	11.56862208	11.53079092	11.4929962	11.45524382	11.41753986	11.37989058	11.34230241	11.304782	11.26733618	11.22997203	11.19269684	11.15551813	11.11844368	11.08148151	11.04463991	11.00792744	10.97135292	10.93492549	10.89865454	10.86254979	10.82662123	10.79087917	10.75533425	10.71999739	10.68487984	10.64999318	10.61534929	10.58096039	10.54683899	10.51299796	10.47945043	10.44620989	10.4132901	10.38070514	10.34846937	10.31659744	10.28510427	10.25400504	10.22331517	10.19305035	10.16322644	10.13385954	10.10496592	10.07656201	10.04866439	10.02128976	9.994454911	9.968176705	9.942472049	9.917357864	9.892851057	9.868968487	9.845726938	9.82314308	9.801233441	9.780014367	9.759501992	9.739712195	9.720660568	9.702362378	9.68483253	9.668085529	9.652135442	9.636995864	9.622679878	9.609200024	9.59656826	9.584795929	9.573893729	9.56387168	9.554739095	9.546504549	9.539175858	9.532760055	9.527263362	9.522691178	9.519048058	9.5163377	9.514562934	9.51372571	9.513827095	9.514867271	9.516845527	9.519760272	9.52360903	9.528388456	9.53409434	9.540721627	9.548264425	9.556716033	9.566068953	9.576314918	9.587444917	9.599449219	9.612317406	9.6260384	9.640600498	9.655991403	9.672198259	9.689207688	9.707005822	9.725578345	9.744910526	9.764987256	9.785793088	9.807312273	9.829528794	9.852426406	9.875988671	9.900198992	9.925040645	9.950496819	9.976550641	10.00318521	10.03038363	10.05812904	10.08640463	10.11519366	10.14447954	10.17424577	10.20447602	10.23515415	10.26626418	10.29779037	10.32971719	10.36202935	10.39471182	10.42774983	10.46112889	10.49483479	10.52885362	10.56317175	10.59777587	10.63265297	10.66779036	10.70317565	10.73879677	10.77464197	10.81069979	10.8469591	10.88340908	10.9200392	10.95683925	10.99379929	11.03090969	11.0681611	11.10554444	11.14305092	11.18067199	11.21839938	11.25622503	11.29414117	11.33214022	11.37021483
30817	F24_L	F24	2007	V083	31.40172	44.83333	32.78087	46.09725	41	101	50_10_1	5.4_NA_10.8	21.5	20.3	22	20.5	21.7	22.7	22.1	18.6	20.2	19.7	19.8	18.5	20.7	22.6	20.6	21	22.1	20.9	21.5	22.7	20.8	22.4	23.3	23	23.8	22.5	22.2	18.5	20.5	21.7	23.8	23.5	23.8	24.2	24.2	24.2	24.8	24.5	24.7	26.2	25.5	25.5	26	26.8	26.9	26.4	25.8	25.2	24.6	24.4	23.8	21.1	22.5	22.8	23.4	23.7	21.4	20.9	20	19.7	21.1	21.2	24	24.9	23.7	22.1	22.5	23.1	22.8	21.9	19.5	18.6	19.9	21.7	22.7	22	23.5	23.2	22.6	23.8	23.3	23.4	21.1	19.9	19.7	18.2	19.9	20.6	14.2	13.3	14.4	15.8	15.8	17.9	16.5	13.1	14.5	16.5	12.4	12.4	14.7	13.8	13.1	12.3	12.7	11.7	11.5	10	10.3	10.7	7.5	8.9	10.2	10.4	11.9	12.3	12.3	12	14.2	12.2	11.4	11.5	8.7	7.7	8.4	9.9	10.8	9.6	8.6	8.5	9.7	8.5	6.3	8.5	8	7.8	3.6	4.3	3.5	0.8	5.6	3.6	1	-0.3	2.1	3.9	4.1	5	4.6	5.1	4.4	4.1	4	2.3	2.7	0.5	0.9	5.7	3.9	2.5	1	2	5.5	5.6	2.4	0.5	-0.1	-0.3	1.5	0.9	0	1.4	0.7	3.6	2.3	0	0	0	2.3	4.7	0.2	-3	-3.1	-4.1	-0.6	-0.4	0.2	1.7	0.9	2.3	3.7	1.4	3.2	2.4	-3	-3.5	-2.6	-1.5	-3.6	-4.1	-4	-3.9	-2.8	-3.3	-2	-2.3	-7.3	-6.6	-6.5	-4.6	-0.5	2	-1.8	-4.5	-3.4	-3.1	-3.9	-2.6	-2.8	-2.3	-5.4	-5.6	-1.7	-1.9	-0.4	-5.9	-5.6	-4.5	-3.9	-4.8	-4.8	-3.4	-1.9	-0.5	0.4	-1.9	-4.5	-3.4	0.4	-2.1	-2.5	-0.2	1.3	0.3	1.2	-0.3	27.5	22.5	27.4	26.2	26.8	28.4	28.2	20.3	21.9	22.2	21.7	19.7	24.8	29	26.1	26.4	27	24.6	24.5	26.2	23.3	29.8	27.9	26.3	30.3	30	29.1	22.2	27.4	29.3	29.9	28.1	28.9	30.9	32	30.6	30.2	31.4	32.6	33.6	32.7	32.2	32.1	33.6	33.8	33	31.3	33	33.8	31.9	29.2	26.2	30.7	31.1	30.8	30.7	24.3	25.7	21.6	21.8	27.5	24.8	30.9	30.6	28.5	24.5	25.4	29.3	29.1	26.4	22.5	24.2	27.3	27	28.8	26.6	26.8	30.4	28.7	31.1	28.7	29.1	24.9	23	26	25.7	25.9	27.3	16.5	14.6	16.5	20.4	19.7	23.8	19.6	18.7	21.8	20.2	14.8	18.3	21.3	17.9	19	17.3	17.7	15.3	15.7	15.4	15.4	17.3	14.5	18.6	16.4	18.9	18.4	15.6	13.6	19.7	20	16.9	16.7	14.7	10.8	15.4	14.1	15.8	12.6	15.1	17	14.6	13.7	11.5	12.1	15.6	15.4	17.1	7	12.2	9.4	5.4	11.5	8.5	6.5	4.9	12.7	13.7	13.8	7.5	7.3	6.8	11.7	11.9	11.5	6.3	7.2	6.8	8.7	9.5	9.6	8.6	8.7	5	9.9	8.9	7.2	4	4	5.6	5.5	5.8	7.8	8.1	1.8	9.4	7.4	3	4	7.8	7.8	9.2	3.6	-1.7	-0.4	2.5	5.4	4.5	5.9	11.3	5.6	9.5	9.8	8.9	11.4	8	-0.4	-0.6	1.7	2.8	-0.1	-0.3	0.7	0.3	-1.4	1.7	-0.3	2	-0.6	-0.2	-0.7	0.3	0.4	6.7	1.5	1.1	2	-1.3	2.1	4.1	0.6	2.8	2	-1.7	2.5	5.9	0.9	-1.4	1.9	2.6	1.4	-0.1	1.5	3.1	6.5	4.9	10.6	5.2	-0.4	2.9	2.6	1.5	3.3	9.6	5.1	7.3	7.9	4.1	17.9	18.1	15.7	14.4	17.3	18.1	18.2	17.5	18	18.4	18.1	17.9	17.3	19	18.3	17.7	19	18.7	19	20.2	18.5	16.5	19.1	20.6	18.8	16.6	17.6	16.4	15.9	15.1	17.2	21	20.6	19.2	19	20.1	20.4	19.7	17.6	20.7	19.3	19.6	21.1	21.2	21.6	21.1	21.1	20.4	17.9	18.3	20.5	17.6	17	15.8	18	18	18.2	17.4	18.9	18.1	17.3	18.6	18.4	20.8	20.7	20.7	19.2	18.6	18.3	19.2	18	14.8	13.4	18.8	19.1	18.5	21.4	18.9	18.2	17.9	20	19.1	18.9	18.2	14.3	12.3	14.9	14.2	11.6	12.6	12.9	13.8	13.4	13.4	12.3	8.6	7.6	14.2	9.5	8.7	9.1	11.6	9.2	8.3	8.6	9.2	7.8	5.7	7.2	4.5	1.7	2	4.8	4.8	7.1	8.9	9.9	6.8	9	8.8	8.6	8.4	4.8	2.7	4	3.9	9.2	6.6	3.1	2.7	7.4	2.7	2.1	3.1	3	0.3	-0.9	-3.2	-0.5	-2.2	-1.5	-1	-2.8	-4.4	-5.3	-1.5	-2.8	3.5	3	3.7	-0.7	-1.7	-1.8	-0.8	-1.6	-4.3	-5.2	1.2	-1	-2	-4.1	-1.9	2.3	3.1	-1.3	-2.2	-4.8	-5.4	-1.4	-3	-4.4	-2.9	-0.5	0.8	-1.6	-2.8	-3.4	-6.1	-1.8	1.2	-3.6	-4	-7.6	-9.4	-6.3	-3.4	-4	-5	-2.6	-3.5	-0.4	-3.5	-4.2	-1.3	-5.5	-6	-5.7	-4.7	-5.6	-7	-8.2	-8.3	-5.9	-9.1	-3.7	-9.2	-13.8	-12.8	-12.7	-11.5	-1.9	-0.7	-6.8	-9.5	-8.9	-5.1	-10.5	-7.4	-6.7	-8.1	-11.4	-11.7	-4.9	-9.8	-4.2	-10.9	-13.9	-11.6	-10.5	-8.8	-12.3	-9	-10.9	-6	-7.8	-6.6	-7.3	-9	-1.4	-6.1	-8.6	-9.2	-2.9	-5.7	-3	-4	0	23	8	0	0	0	0	21	25	11	0	68	23	0	17	18	1	1	2	5	1	0	0	2	0	0	2	33	0	0	0	2	12	0	0	0	0	0	16	0	0	0	0	0	0	0	0	0	0	2	15	9	0	0	0	0	0	1	15	18	1	0	0	0	0	27	33	0	0	5	7	34	0	0	0	0	1	1	0	0	0	0	0	4	1	0	0	0	0	35	0	0	0	1	11	0	0	32	3	0	0	0	0	0	0	0	0	0	27	0	0	0	0	0	0	15	62	0	0	1	0	0	0	0	0	0	8	0	0	0	5	4	0	0	0	0	0	0	0	0	0	0	0	0	0	0	0	0	0	0	0	0	0	18	0	0	0	0	0	0	0	4	0	9	0	1	1	0	0	0	0	0	3	7	0	0	0	0	10	9	1	1	0	0	0	0	0	0	0	0	0	0	7	22	0	0	0	0	0	0	0	1	1	0	2	1	0	0	0	0	3	0	0	0	0	8	0	0	0	0	0	8	0	0	10	0	0	0	0	0	0	0	0	0	0	0	0	0	21	0	0	0	0	0	0	0	20.6	21	18.2	17.7	18.8	18.9	18.8	18.3	21	20.3	20	19.5	20.9	21.1	19.8	19.6	20.4	19.7	21.3	22.7	20.3	17.4	21.4	22.9	19.6	20.1	20.1	18.8	17.8	17.5	21.7	21.1	23.6	22.8	22	21.5	22.3	20.9	21.6	21.9	20.3	22	22.8	24.8	24.3	23.5	22.9	22	19.2	20.3	22.4	19.5	19.2	17.3	20.5	21	21.7	21.1	20.9	20.6	18.8	19.4	21	20.9	22.4	22.9	22.9	21.1	21.2	21.4	19.3	17.6	17	19.9	20.7	22.1	23.4	21.6	20.3	21.2	19.8	20	19.3	17.6	17.2	15	16.8	17.3	13.1	14.1	14.4	14.4	14.2	15.2	14.8	10.8	12.5	15.4	12.5	11.1	13.3	11.8	10.1	11	10.5	11.1	10.1	10.3	10.8	9.2	7.5	8.7	9.5	9.6	10.4	13.5	13.1	10.9	11.2	11.3	10.9	11.3	9.4	8.4	8.2	9.4	11.2	9	8.6	7.8	10.1	10.1	7.1	8.5	8.1	7.5	6.2	5.4	6	4.6	5.8	5	4.2	4.2	4.7	5.1	5.4	6.7	6	5.9	6.8	6.6	5.9	6.5	5.3	4.3	4.5	6	5.5	5.3	4.3	6.1	7.4	7.9	5.2	5.2	4.4	4.4	5.3	4.8	4.6	5	5.7	7.3	5.4	4.7	4.5	4.2	5.8	8	5	3.9	3.8	3.4	4.1	4.5	4.4	4.3	5	5.1	4.4	3.6	5.4	6.3	3.5	3.4	3.4	4.1	3.3	3.2	3	3.3	4.1	3.6	4.6	3.4	2.1	2.4	2.4	3.2	5.3	4.9	3.6	2.9	3.2	4.3	3.6	3.7	3.9	3.2	2.5	3.5	4.1	3.6	5	2.2	2.4	3.2	2.7	2.8	2.8	2.9	3.4	3.5	3.3	3.9	2.6	2.6	4.9	3.4	3.2	3.2	3.9	3.8	4.6	4	5.04	2.82	8.24	6.42	7.16	8.69	7.8	3.13	2.67	2.65	3.09	1.8	3.51	6.32	4.46	5.27	6.2	5.02	4.34	4.89	4.26	9.69	7.21	5.19	9.88	7.15	6.66	2.5	6.32	8.46	7.78	7.85	5.88	7.4	8.2	8.7	9	9.84	9.51	12.11	12.33	10.63	10.81	10.44	11.14	10.92	10.32	10.06	11.73	10.26	7.08	5.52	8.05	10.45	8.28	8.3	3.79	3.62	2.48	2.35	6.22	5.78	8.84	10.59	6.9	3.7	4.35	7.16	6.55	4.88	3.37	3.83	6.24	6.06	6.89	4.34	5.55	6.83	7.12	8.28	8.81	8.78	5.72	5.64	5.75	5.9	6.44	6.96	3.09	1.17	2.01	3.55	3.75	5.31	3.97	4.28	4.01	3.37	1.9	3.3	3.43	3.98	4.98	3.31	4.19	2.65	3.47	1.98	1.73	3.67	2.87	2.7	2.94	3.01	3.53	0.81	1.21	3.13	4.99	2.91	2.58	2.27	1.85	2.11	2.82	2.8	1.75	2.95	2.57	3.3	1.93	1	2.45	2.6	2.63	3.08	1.71	2.91	1.85	1.87	3.3	2.91	2.37	1.78	2.41	2.98	2.79	2.02	2.48	2.88	1.56	1.59	2.23	0.71	2.12	2.03	2.02	3.16	2.58	2.01	2.27	0.96	1.63	1.2	2.06	1.13	1.66	1.58	1.51	1.72	1.51	1.76	0.73	0.61	1.81	1.41	1.61	1.91	1.41	0.54	1.2	1	1.06	1.11	1.75	1.43	1.8	2.61	1.52	2.11	3.56	3.16	2.29	0.96	1.4	1.32	1.64	1.37	1.38	1.31	1.54	1.28	0.87	1.19	0.67	1.76	1.43	1.33	1.36	1.14	0.59	2.16	1.75	1.47	1.55	0.56	0.98	1.34	1.07	1.96	1.59	0.52	1.29	1.71	0.93	1.73	1.62	1.17	1.88	1.48	1.48	1.85	1.91	2.39	2.99	1.41	1.77	2.15	1.39	1.84	1.88	2.82	2.81	2.44	2.06	1.98	80.3	88.2	68.8	73.4	72.4	68.5	70.7	85.4	88.7	88.4	86.6	91.6	85.6	77	81.6	78.8	76.7	79.7	83.1	82.3	82.6	64.2	74.8	81.5	66.5	73.7	75.1	88.3	73.8	67.4	73.6	72.9	80.1	75.5	72.9	71.2	71.2	68	69.4	64.4	62.2	67.4	67.8	70.4	68.6	68.3	68.9	68.6	62.1	66.4	76	77.9	70.4	62.3	71.2	71.7	85.1	85.4	89.4	89.8	75.1	77.1	70.4	66.4	76.4	86.1	84	74.7	76.4	81.4	85.1	82.1	73.2	76.7	75	83.6	80.8	76	74	71.9	69.2	69.5	77.1	75.7	74.9	71.8	72.3	71.3	80.9	92.3	87.8	80.2	79.1	74.1	78.8	71.6	75.7	82	86.8	77.1	79.5	74.8	67	76.9	71.5	80.7	74.4	83.9	86.2	71.5	72.3	76.3	76.3	76.1	74.6	94.4	91.6	77.7	69.2	79.5	80.9	83.3	83.6	79.9	74.4	77.1	86.5	75.3	77	70.3	83.9	91	74.4	76.6	75.5	70.9	78.4	65	76.4	71.1	63.8	63.2	64	70.3	66.1	63.2	65.9	76.8	70.7	67.2	81.3	80.6	72.5	90.2	71.4	67.9	69	65.5	68.1	72.5	65.5	86.4	81.9	86.9	71.6	82.1	72.6	73.6	77.9	73.6	75.3	74	88.7	92.3	74.9	76.9	73.7	68.8	80.5	93.7	80.7	79.7	78.2	75.4	70.1	75.9	71	62.3	76.7	70.7	55.3	53.3	70.3	86.8	71.5	72.1	67.4	74.9	70.5	71	66	72.1	82.5	75.2	87.2	65.9	59.5	64.4	63.9	73.7	90	69.4	67.3	66.3	67.3	88.5	78.7	73.3	78.5	62	61.2	87	76	67.8	84.3	55.9	59.6	73.2	59	65.5	65.5	61	64	59.4	52.5	73.4	59.4	54.7	77.9	64.9	63	53.2	58.1	60.9	69	66.9	57	72	46	47	56	50	50	73	75	75	73	80	66	56	72	61	62	63	74	70	72	30	56	64	38	45	43	71	45	32	65	47	60	50	37	45	46	42	37	36	31	54	48	47	46	43	44	37	25	34	51	56	36	27	45	43	69	64	77	71	52	66	48	39	57	72	65	50	55	61	54	54	43	59	57	69	62	50	59	34	35	40	62	62	53	54	55	45	68	83	78	60	64	52	60	48	51	81	77	56	54	59	42	54	44	55	47	55	65	42	44	31	50	44	45	72	78	47	38	57	58	59	70	46	52	55	80	52	37	40	71	75	42	47	42	35	61	33	47	38	37	32	38	48	27	28	25	38	56	61	56	33	42	77	39	34	35	45	32	50	37	62	62	64	50	56	43	44	58	40	42	44	74	70	55	62	58	34	50	75	48	60	53	41	39	46	43	18	41	44	23	22	33	81	42	54	44	62	39	54	37	47	70	52	75	34	31	32	43	41	83	52	45	41	41	83	54	49	62	28	31	44	59	34	54	26	28	36	24	35	35	40	29	26	17	43	30	28	50	32	37	23	34	37	42	47	1.02	1.12	1.02	1.42	1.73	1.52	1.32	1.22	0.91	1.22	1.12	1.42	3.35	1.83	0.91	1.22	1.32	1.63	1.32	1.63	2.54	1.83	1.42	1.22	1.52	1.42	1.52	1.63	1.02	1.42	1.42	2.13	1.12	1.12	1.02	1.52	1.42	1.42	1.32	1.12	1.12	0.71	1.32	1.83	1.63	1.73	1.02	1.52	1.12	1.32	1.22	1.12	1.52	1.02	1.52	1.02	0.61	1.02	0.81	1.32	1.73	0.91	0.91	1.63	2.64	3.45	2.03	0.91	1.22	0.81	1.12	1.73	1.32	0.91	1.12	1.22	1.63	1.63	1.52	1.12	0.91	1.93	2.03	1.02	1.83	1.32	1.42	1.73	2.03	1.63	1.22	2.03	0.91	1.22	1.93	1.83	1.52	1.42	2.64	2.44	1.83	2.54	1.63	1.52	2.34	2.34	2.23	1.83	1.32	1.02	1.83	1.52	2.34	1.32	1.73	0.91	1.42	1.12	0.81	1.73	1.83	0.91	1.83	1.93	2.13	1.22	1.83	2.44	1.93	2.44	2.03	0.51	1.32	1.42	1.52	1.63	2.03	1.63	1.63	1.83	1.32	1.52	1.52	2.13	1.32	1.83	1.12	2.74	3.05	2.34	1.52	1.42	1.22	0.61	1.52	1.12	1.32	1.52	1.32	1.63	1.52	1.02	1.32	0.91	1.63	1.42	1.22	1.22	1.22	1.22	0.81	1.83	2.13	2.13	2.03	2.13	2.34	1.22	1.22	1.32	1.73	2.34	2.03	0.91	1.52	1.32	1.22	1.02	1.22	1.02	1.12	1.32	0.81	2.54	2.74	2.54	2.13	2.13	2.44	2.44	2.13	2.13	2.44	1.63	1.93	2.03	1.83	2.13	2.64	1.32	1.42	1.22	1.93	1.93	1.52	2.44	1.32	1.52	1.52	1.32	1.83	0.61	1.02	1.02	0.91	1.42	1.12	1.63	1.22	1.63	2.13	1.32	1.63	1.93	1.63	1.63	2.44	1.32	2.13	1.63	1.42	1.73	1.93	1.52	1.73	2.34	3.05	2.03	2.03	3.05	3.05	3.05	3.05	2.03	2.03	3.05	2.03	3.05	5.08	3.05	3.05	2.03	3.05	3.05	3.05	3.05	4.06	3.05	3.05	3.05	3.05	3.05	3.05	3.05	2.03	4.06	4.06	5.08	3.05	3.05	4.06	3.05	3.05	3.05	3.05	2.03	3.05	2.03	3.05	3.05	3.05	3.05	3.05	3.05	3.05	4.06	3.05	3.05	3.05	2.03	3.05	2.03	2.03	3.05	2.03	3.05	3.05	3.05	3.05	3.05	4.06	7.11	7.11	3.05	3.05	2.03	3.05	3.05	3.05	3.05	4.06	3.05	4.06	3.05	2.03	2.03	2.03	3.05	3.05	2.03	3.05	3.05	3.05	4.06	3.05	3.05	2.03	3.05	2.03	3.05	4.06	3.05	3.05	4.06	5.08	4.06	4.06	5.08	3.05	3.05	3.05	3.05	4.06	2.03	3.05	3.05	3.05	3.05	4.06	3.05	3.05	3.05	4.06	3.05	4.06	4.06	3.05	3.05	3.05	3.05	4.06	2.03	3.05	3.05	3.05	3.05	3.05	2.03	4.06	3.05	3.05	4.06	4.06	4.06	3.05	3.05	4.06	4.06	4.06	4.06	3.05	3.05	3.05	5.08	4.06	3.05	3.05	4.06	3.05	2.03	4.06	4.06	4.06	3.05	3.05	3.05	3.05	3.05	4.06	4.06	4.06	4.06	3.05	4.06	3.05	3.05	4.06	4.06	4.06	4.06	5.08	4.06	4.06	3.05	3.05	4.06	4.06	4.06	4.06	3.05	4.06	3.05	4.06	4.06	3.05	3.05	4.06	4.06	4.06	5.08	4.06	4.06	3.05	5.08	3.05	4.06	4.06	3.05	4.06	3.05	4.06	5.08	4.06	4.06	4.06	3.05	3.05	4.06	4.06	4.06	3.05	4.06	3.05	4.06	3.05	4.06	4.06	2.03	3.05	3.05	4.06	4.06	4.06	4.06	4.06	4.06	4.06	3.05	4.06	4.06	4.06	4.06	6.09	3.05	5.08	4.06	3.05	4.06	4.06	3.05	4.06	4.06	2	0	3.5	2.3	2.7	3.2	3	0	0	0	0	0	0	3.8	0.1	1.2	1.3	0	0	0.9	2	10.5	1.7	0.9	7.9	7.1	6.1	0.1	7.2	8.7	5.2	0.6	0.4	7.2	8.5	6.1	7.1	9.4	10	9.3	10.2	9.7	9	9.2	8.9	7.6	6.8	7.1	8.4	7.9	2.1	2.9	7.9	9.3	6.1	5.2	0.4	1	0	0	6.2	0.5	7.8	8.3	6.2	0	0.1	5	6.7	1.6	0.1	4.7	8.5	2	7	1.1	3.6	3.5	3.9	7.5	7.3	8.4	1.4	0.6	8.3	6.1	4.6	5.2	0	0	0	3.1	1.6	5.8	5.1	6.1	6.2	0	0.1	8.6	6.4	7.2	6	2.5	7.7	2.5	5.3	3.8	0.4	3	8.3	8.3	6.4	8.8	7.3	0	0	8.8	2.3	7.5	7.5	2.1	0	7.6	7.8	3.4	0	6.9	8.2	5.8	1.8	0.1	7.4	5.8	6.5	8	0.9	8	2	8.5	4.3	7.2	7.8	8.4	8.3	8.4	7.7	0	3.4	0.1	2	6.3	6.7	0	5.8	6.9	8.2	1.7	6.7	7.7	8.1	0	6.1	0	4.8	0.9	6.2	4.3	1.8	5.5	5.5	6.6	0	3.6	6.4	0	6.1	8	0.7	0.4	0.9	0	2.5	6.1	7.4	6.7	5.3	8.1	1.9	6.4	7.6	7.8	3.5	0	4.9	6.8	8.2	6.6	7.5	4.5	6.2	1.1	0.9	3.4	0	6.4	8.4	8.5	8.6	5.5	0	7.5	6.6	8.7	0.6	0	6	4.4	1	7	7.4	0.8	6.2	8.5	0	8.8	7.8	6.4	9	6.8	9.3	8.4	9.1	9.3	8.6	1	6.1	9.5	0	5.8	9.6	7.8	3.1	7.1	5.3	8.2	151.1	56.7	176.2	155.8	162.5	170.8	167.3	56.3	56.2	56.2	56.1	56	55.9	179.5	116.9	135.3	136.7	55.4	55.3	129.3	147.6	290.1	142	128.3	245.4	231.6	214.5	113.8	232.2	256.9	198	120.9	117.2	230.1	251.3	210.9	227.1	264.7	274.1	262	276.3	267.4	255.3	258	252.4	230.5	216.7	221	241.7	232.8	137.7	150.2	230.8	252.7	200.3	185.1	107.2	116.3	48.2	48	197.6	106.2	221.5	228.5	194.5	46.5	97.1	173.3	199	118.8	94.9	165.5	223.3	122.4	198.3	107.3	144.6	142.3	147.6	200.9	196.9	212.3	107.1	94.6	207.5	174.1	151.1	158.9	39.9	39.6	39.3	125	102.8	161.6	150.7	163.8	164.1	37.2	77.6	193.9	162.6	172.4	155	106.7	175.6	105.1	141.4	120.6	75.2	108.4	176.2	174.9	149.4	178.8	158.6	31.7	31.4	173.8	92.2	155.4	154.2	87.6	29.7	152.1	153.3	100.1	28.7	139.5	153.6	124.8	77.9	57.8	140.2	121.2	128.2	144	64.3	142.1	75.3	145.7	99.2	129.8	135.4	141	139.1	139.4	131.2	24.1	84.9	50.2	69.5	113.4	116.9	23.2	106.7	117.4	130.1	64.1	114	123.7	127.3	22.4	106.7	22.2	93.3	54.6	106.7	87.8	63.1	99.4	99.3	110.1	21.9	80.6	108.1	21.9	105.3	124.1	52.4	49.5	54.5	22.1	70.7	106.6	119.8	113.2	99.6	128	66.1	111.8	124.4	127	83.6	23.3	98.9	119.1	134.2	118.2	128.3	97.5	116.1	62.5	60.8	88.2	25.2	122	144.7	146.7	148.8	115.4	26.4	139.5	130.4	155.2	63.5	27.7	127.3	109.6	70.5	142	147.9	70	135.7	164.6	30.1	170.7	159.7	143.5	177.1	150.7	183.5	173.4	183.6	187.5	179.8	82	149.6	195.6	34.3	149	201.1	178.2	115.6	171.1	147.5	188.6	3.004	1.315	3.809	3.451	3.886	4.171	3.825	1.375	1.228	1.295	1.343	1.166	2.001	4.089	2.33	2.866	3.113	1.852	1.613	2.945	3.38	6.404	3.427	2.806	5.549	4.8	4.492	2.133	4.283	5.302	4.399	3.586	2.691	4.705	5.061	4.805	5.078	5.788	5.847	5.853	6.047	5.389	5.757	6.21	6.051	5.672	4.771	5.162	5.304	5.159	3.168	2.973	4.846	5.083	4.441	3.875	1.906	2.157	1.015	1.103	4.049	2.261	4.39	5.306	4.683	1.852	2.366	3.401	3.882	2.249	1.777	2.969	4.03	2.464	3.789	2.167	3.103	3.25	3.287	4.013	3.816	4.747	2.675	2.02	3.883	3.106	3.014	3.387	1.297	0.702	0.822	2.259	1.642	2.716	2.603	2.668	2.511	1.115	1.374	2.924	2.458	2.928	2.561	1.686	2.875	1.729	2.253	1.497	0.958	1.506	2.126	1.989	2.115	2.03	2.144	0.391	0.531	1.934	1.47	1.918	1.826	0.97	0.756	1.592	1.867	1.19	0.69	1.876	1.687	1.861	1.007	0.406	1.293	1.25	1.316	1.555	0.85	1.461	0.834	1.196	1.207	1.32	1.185	1.18	1.125	1.463	1.096	0.979	1.408	1.255	0.626	0.765	0.888	0.195	0.897	0.799	0.896	1.037	0.961	0.933	0.999	0.29	0.67	0.317	0.826	0.421	0.655	0.579	0.498	0.638	0.493	0.822	0.335	0.355	0.874	0.634	0.878	0.772	0.45	0.212	0.494	0.518	0.546	0.46	0.814	0.648	0.688	0.924	0.534	0.757	1.183	1.208	0.66	0.489	0.945	0.938	1.055	0.881	1.003	0.87	0.976	0.714	0.562	0.649	0.351	1.094	1.007	1.05	1.196	0.701	0.285	1.121	1.154	1.158	0.751	0.38	0.752	0.852	0.617	1.157	1.193	0.323	0.886	1.147	0.372	1.276	1.104	1.033	1.34	1.187	1.503	1.377	1.596	1.921	1.968	0.897	1.59	1.65	0.783	1.423	1.701	2.015	1.721	1.79	1.61	2.04	14.36001426	14.34984735	14.33889762	14.32717366	14.31468451	14.30143973	14.28744931	14.27272368	14.25727367	14.24111047	14.22424563	14.20669103	14.18845883	14.16956147	14.15001161	14.12982214	14.10900612	14.08757679	14.06554749	14.04293169	14.01974295	13.99599486	13.97170105	13.94687517	13.92153087	13.89568173	13.86934131	13.84252309	13.81524045	13.78750668	13.75933492	13.7307382	13.70172938	13.67232116	13.64252606	13.61235642	13.58182437	13.55094183	13.51972052	13.48817192	13.45630731	13.4241377	13.39167389	13.35892643	13.32590563	13.29262154	13.25908399	13.22530256	13.19128656	13.15704508	13.12258697	13.08792082	13.05305501	13.01799768	12.98275673	12.94733985	12.91175452	12.87600797	12.84010728	12.8040593	12.76787068	12.7315479	12.69509726	12.6585249	12.62183678	12.58503872	12.5481364	12.51113535	12.47404099	12.43685862	12.39959341	12.36225048	12.32483482	12.28735136	12.24980496	12.21220042	12.17454251	12.13683595	12.09908543	12.06129562	12.02347121	11.98561688	11.94773732	11.90983727	11.87192148	11.83399478	11.79606204	11.7581282	11.7201983	11.68227745	11.64437088	11.60648394	11.56862208	11.53079092	11.4929962	11.45524382	11.41753986	11.37989058	11.34230241	11.304782	11.26733618	11.22997203	11.19269684	11.15551813	11.11844368	11.08148151	11.04463991	11.00792744	10.97135292	10.93492549	10.89865454	10.86254979	10.82662123	10.79087917	10.75533425	10.71999739	10.68487984	10.64999318	10.61534929	10.58096039	10.54683899	10.51299796	10.47945043	10.44620989	10.4132901	10.38070514	10.34846937	10.31659744	10.28510427	10.25400504	10.22331517	10.19305035	10.16322644	10.13385954	10.10496592	10.07656201	10.04866439	10.02128976	9.994454911	9.968176705	9.942472049	9.917357864	9.892851057	9.868968487	9.845726938	9.82314308	9.801233441	9.780014367	9.759501992	9.739712195	9.720660568	9.702362378	9.68483253	9.668085529	9.652135442	9.636995864	9.622679878	9.609200024	9.59656826	9.584795929	9.573893729	9.56387168	9.554739095	9.546504549	9.539175858	9.532760055	9.527263362	9.522691178	9.519048058	9.5163377	9.514562934	9.51372571	9.513827095	9.514867271	9.516845527	9.519760272	9.52360903	9.528388456	9.53409434	9.540721627	9.548264425	9.556716033	9.566068953	9.576314918	9.587444917	9.599449219	9.612317406	9.6260384	9.640600498	9.655991403	9.672198259	9.689207688	9.707005822	9.725578345	9.744910526	9.764987256	9.785793088	9.807312273	9.829528794	9.852426406	9.875988671	9.900198992	9.925040645	9.950496819	9.976550641	10.00318521	10.03038363	10.05812904	10.08640463	10.11519366	10.14447954	10.17424577	10.20447602	10.23515415	10.26626418	10.29779037	10.32971719	10.36202935	10.39471182	10.42774983	10.46112889	10.49483479	10.52885362	10.56317175	10.59777587	10.63265297	10.66779036	10.70317565	10.73879677	10.77464197	10.81069979	10.8469591	10.88340908	10.9200392	10.95683925	10.99379929	11.03090969	11.0681611	11.10554444	11.14305092	11.18067199	11.21839938	11.25622503	11.29414117	11.33214022	11.37021483
30818	F24_L	F24	2007	V202	32.56589	33.83333	32.81031	46.9504	42	106	50_10_1	5.4_NA_10.8	21.5	20.3	22	20.5	21.7	22.7	22.1	18.6	20.2	19.7	19.8	18.5	20.7	22.6	20.6	21	22.1	20.9	21.5	22.7	20.8	22.4	23.3	23	23.8	22.5	22.2	18.5	20.5	21.7	23.8	23.5	23.8	24.2	24.2	24.2	24.8	24.5	24.7	26.2	25.5	25.5	26	26.8	26.9	26.4	25.8	25.2	24.6	24.4	23.8	21.1	22.5	22.8	23.4	23.7	21.4	20.9	20	19.7	21.1	21.2	24	24.9	23.7	22.1	22.5	23.1	22.8	21.9	19.5	18.6	19.9	21.7	22.7	22	23.5	23.2	22.6	23.8	23.3	23.4	21.1	19.9	19.7	18.2	19.9	20.6	14.2	13.3	14.4	15.8	15.8	17.9	16.5	13.1	14.5	16.5	12.4	12.4	14.7	13.8	13.1	12.3	12.7	11.7	11.5	10	10.3	10.7	7.5	8.9	10.2	10.4	11.9	12.3	12.3	12	14.2	12.2	11.4	11.5	8.7	7.7	8.4	9.9	10.8	9.6	8.6	8.5	9.7	8.5	6.3	8.5	8	7.8	3.6	4.3	3.5	0.8	5.6	3.6	1	-0.3	2.1	3.9	4.1	5	4.6	5.1	4.4	4.1	4	2.3	2.7	0.5	0.9	5.7	3.9	2.5	1	2	5.5	5.6	2.4	0.5	-0.1	-0.3	1.5	0.9	0	1.4	0.7	3.6	2.3	0	0	0	2.3	4.7	0.2	-3	-3.1	-4.1	-0.6	-0.4	0.2	1.7	0.9	2.3	3.7	1.4	3.2	2.4	-3	-3.5	-2.6	-1.5	-3.6	-4.1	-4	-3.9	-2.8	-3.3	-2	-2.3	-7.3	-6.6	-6.5	-4.6	-0.5	2	-1.8	-4.5	-3.4	-3.1	-3.9	-2.6	-2.8	-2.3	-5.4	-5.6	-1.7	-1.9	-0.4	-5.9	-5.6	-4.5	-3.9	-4.8	-4.8	-3.4	-1.9	-0.5	0.4	-1.9	-4.5	-3.4	0.4	-2.1	-2.5	-0.2	1.3	0.3	1.2	-0.3	27.5	22.5	27.4	26.2	26.8	28.4	28.2	20.3	21.9	22.2	21.7	19.7	24.8	29	26.1	26.4	27	24.6	24.5	26.2	23.3	29.8	27.9	26.3	30.3	30	29.1	22.2	27.4	29.3	29.9	28.1	28.9	30.9	32	30.6	30.2	31.4	32.6	33.6	32.7	32.2	32.1	33.6	33.8	33	31.3	33	33.8	31.9	29.2	26.2	30.7	31.1	30.8	30.7	24.3	25.7	21.6	21.8	27.5	24.8	30.9	30.6	28.5	24.5	25.4	29.3	29.1	26.4	22.5	24.2	27.3	27	28.8	26.6	26.8	30.4	28.7	31.1	28.7	29.1	24.9	23	26	25.7	25.9	27.3	16.5	14.6	16.5	20.4	19.7	23.8	19.6	18.7	21.8	20.2	14.8	18.3	21.3	17.9	19	17.3	17.7	15.3	15.7	15.4	15.4	17.3	14.5	18.6	16.4	18.9	18.4	15.6	13.6	19.7	20	16.9	16.7	14.7	10.8	15.4	14.1	15.8	12.6	15.1	17	14.6	13.7	11.5	12.1	15.6	15.4	17.1	7	12.2	9.4	5.4	11.5	8.5	6.5	4.9	12.7	13.7	13.8	7.5	7.3	6.8	11.7	11.9	11.5	6.3	7.2	6.8	8.7	9.5	9.6	8.6	8.7	5	9.9	8.9	7.2	4	4	5.6	5.5	5.8	7.8	8.1	1.8	9.4	7.4	3	4	7.8	7.8	9.2	3.6	-1.7	-0.4	2.5	5.4	4.5	5.9	11.3	5.6	9.5	9.8	8.9	11.4	8	-0.4	-0.6	1.7	2.8	-0.1	-0.3	0.7	0.3	-1.4	1.7	-0.3	2	-0.6	-0.2	-0.7	0.3	0.4	6.7	1.5	1.1	2	-1.3	2.1	4.1	0.6	2.8	2	-1.7	2.5	5.9	0.9	-1.4	1.9	2.6	1.4	-0.1	1.5	3.1	6.5	4.9	10.6	5.2	-0.4	2.9	2.6	1.5	3.3	9.6	5.1	7.3	7.9	4.1	17.9	18.1	15.7	14.4	17.3	18.1	18.2	17.5	18	18.4	18.1	17.9	17.3	19	18.3	17.7	19	18.7	19	20.2	18.5	16.5	19.1	20.6	18.8	16.6	17.6	16.4	15.9	15.1	17.2	21	20.6	19.2	19	20.1	20.4	19.7	17.6	20.7	19.3	19.6	21.1	21.2	21.6	21.1	21.1	20.4	17.9	18.3	20.5	17.6	17	15.8	18	18	18.2	17.4	18.9	18.1	17.3	18.6	18.4	20.8	20.7	20.7	19.2	18.6	18.3	19.2	18	14.8	13.4	18.8	19.1	18.5	21.4	18.9	18.2	17.9	20	19.1	18.9	18.2	14.3	12.3	14.9	14.2	11.6	12.6	12.9	13.8	13.4	13.4	12.3	8.6	7.6	14.2	9.5	8.7	9.1	11.6	9.2	8.3	8.6	9.2	7.8	5.7	7.2	4.5	1.7	2	4.8	4.8	7.1	8.9	9.9	6.8	9	8.8	8.6	8.4	4.8	2.7	4	3.9	9.2	6.6	3.1	2.7	7.4	2.7	2.1	3.1	3	0.3	-0.9	-3.2	-0.5	-2.2	-1.5	-1	-2.8	-4.4	-5.3	-1.5	-2.8	3.5	3	3.7	-0.7	-1.7	-1.8	-0.8	-1.6	-4.3	-5.2	1.2	-1	-2	-4.1	-1.9	2.3	3.1	-1.3	-2.2	-4.8	-5.4	-1.4	-3	-4.4	-2.9	-0.5	0.8	-1.6	-2.8	-3.4	-6.1	-1.8	1.2	-3.6	-4	-7.6	-9.4	-6.3	-3.4	-4	-5	-2.6	-3.5	-0.4	-3.5	-4.2	-1.3	-5.5	-6	-5.7	-4.7	-5.6	-7	-8.2	-8.3	-5.9	-9.1	-3.7	-9.2	-13.8	-12.8	-12.7	-11.5	-1.9	-0.7	-6.8	-9.5	-8.9	-5.1	-10.5	-7.4	-6.7	-8.1	-11.4	-11.7	-4.9	-9.8	-4.2	-10.9	-13.9	-11.6	-10.5	-8.8	-12.3	-9	-10.9	-6	-7.8	-6.6	-7.3	-9	-1.4	-6.1	-8.6	-9.2	-2.9	-5.7	-3	-4	0	23	8	0	0	0	0	21	25	11	0	68	23	0	17	18	1	1	2	5	1	0	0	2	0	0	2	33	0	0	0	2	12	0	0	0	0	0	16	0	0	0	0	0	0	0	0	0	0	2	15	9	0	0	0	0	0	1	15	18	1	0	0	0	0	27	33	0	0	5	7	34	0	0	0	0	1	1	0	0	0	0	0	4	1	0	0	0	0	35	0	0	0	1	11	0	0	32	3	0	0	0	0	0	0	0	0	0	27	0	0	0	0	0	0	15	62	0	0	1	0	0	0	0	0	0	8	0	0	0	5	4	0	0	0	0	0	0	0	0	0	0	0	0	0	0	0	0	0	0	0	0	0	18	0	0	0	0	0	0	0	4	0	9	0	1	1	0	0	0	0	0	3	7	0	0	0	0	10	9	1	1	0	0	0	0	0	0	0	0	0	0	7	22	0	0	0	0	0	0	0	1	1	0	2	1	0	0	0	0	3	0	0	0	0	8	0	0	0	0	0	8	0	0	10	0	0	0	0	0	0	0	0	0	0	0	0	0	21	0	0	0	0	0	0	0	20.6	21	18.2	17.7	18.8	18.9	18.8	18.3	21	20.3	20	19.5	20.9	21.1	19.8	19.6	20.4	19.7	21.3	22.7	20.3	17.4	21.4	22.9	19.6	20.1	20.1	18.8	17.8	17.5	21.7	21.1	23.6	22.8	22	21.5	22.3	20.9	21.6	21.9	20.3	22	22.8	24.8	24.3	23.5	22.9	22	19.2	20.3	22.4	19.5	19.2	17.3	20.5	21	21.7	21.1	20.9	20.6	18.8	19.4	21	20.9	22.4	22.9	22.9	21.1	21.2	21.4	19.3	17.6	17	19.9	20.7	22.1	23.4	21.6	20.3	21.2	19.8	20	19.3	17.6	17.2	15	16.8	17.3	13.1	14.1	14.4	14.4	14.2	15.2	14.8	10.8	12.5	15.4	12.5	11.1	13.3	11.8	10.1	11	10.5	11.1	10.1	10.3	10.8	9.2	7.5	8.7	9.5	9.6	10.4	13.5	13.1	10.9	11.2	11.3	10.9	11.3	9.4	8.4	8.2	9.4	11.2	9	8.6	7.8	10.1	10.1	7.1	8.5	8.1	7.5	6.2	5.4	6	4.6	5.8	5	4.2	4.2	4.7	5.1	5.4	6.7	6	5.9	6.8	6.6	5.9	6.5	5.3	4.3	4.5	6	5.5	5.3	4.3	6.1	7.4	7.9	5.2	5.2	4.4	4.4	5.3	4.8	4.6	5	5.7	7.3	5.4	4.7	4.5	4.2	5.8	8	5	3.9	3.8	3.4	4.1	4.5	4.4	4.3	5	5.1	4.4	3.6	5.4	6.3	3.5	3.4	3.4	4.1	3.3	3.2	3	3.3	4.1	3.6	4.6	3.4	2.1	2.4	2.4	3.2	5.3	4.9	3.6	2.9	3.2	4.3	3.6	3.7	3.9	3.2	2.5	3.5	4.1	3.6	5	2.2	2.4	3.2	2.7	2.8	2.8	2.9	3.4	3.5	3.3	3.9	2.6	2.6	4.9	3.4	3.2	3.2	3.9	3.8	4.6	4	5.04	2.82	8.24	6.42	7.16	8.69	7.8	3.13	2.67	2.65	3.09	1.8	3.51	6.32	4.46	5.27	6.2	5.02	4.34	4.89	4.26	9.69	7.21	5.19	9.88	7.15	6.66	2.5	6.32	8.46	7.78	7.85	5.88	7.4	8.2	8.7	9	9.84	9.51	12.11	12.33	10.63	10.81	10.44	11.14	10.92	10.32	10.06	11.73	10.26	7.08	5.52	8.05	10.45	8.28	8.3	3.79	3.62	2.48	2.35	6.22	5.78	8.84	10.59	6.9	3.7	4.35	7.16	6.55	4.88	3.37	3.83	6.24	6.06	6.89	4.34	5.55	6.83	7.12	8.28	8.81	8.78	5.72	5.64	5.75	5.9	6.44	6.96	3.09	1.17	2.01	3.55	3.75	5.31	3.97	4.28	4.01	3.37	1.9	3.3	3.43	3.98	4.98	3.31	4.19	2.65	3.47	1.98	1.73	3.67	2.87	2.7	2.94	3.01	3.53	0.81	1.21	3.13	4.99	2.91	2.58	2.27	1.85	2.11	2.82	2.8	1.75	2.95	2.57	3.3	1.93	1	2.45	2.6	2.63	3.08	1.71	2.91	1.85	1.87	3.3	2.91	2.37	1.78	2.41	2.98	2.79	2.02	2.48	2.88	1.56	1.59	2.23	0.71	2.12	2.03	2.02	3.16	2.58	2.01	2.27	0.96	1.63	1.2	2.06	1.13	1.66	1.58	1.51	1.72	1.51	1.76	0.73	0.61	1.81	1.41	1.61	1.91	1.41	0.54	1.2	1	1.06	1.11	1.75	1.43	1.8	2.61	1.52	2.11	3.56	3.16	2.29	0.96	1.4	1.32	1.64	1.37	1.38	1.31	1.54	1.28	0.87	1.19	0.67	1.76	1.43	1.33	1.36	1.14	0.59	2.16	1.75	1.47	1.55	0.56	0.98	1.34	1.07	1.96	1.59	0.52	1.29	1.71	0.93	1.73	1.62	1.17	1.88	1.48	1.48	1.85	1.91	2.39	2.99	1.41	1.77	2.15	1.39	1.84	1.88	2.82	2.81	2.44	2.06	1.98	80.3	88.2	68.8	73.4	72.4	68.5	70.7	85.4	88.7	88.4	86.6	91.6	85.6	77	81.6	78.8	76.7	79.7	83.1	82.3	82.6	64.2	74.8	81.5	66.5	73.7	75.1	88.3	73.8	67.4	73.6	72.9	80.1	75.5	72.9	71.2	71.2	68	69.4	64.4	62.2	67.4	67.8	70.4	68.6	68.3	68.9	68.6	62.1	66.4	76	77.9	70.4	62.3	71.2	71.7	85.1	85.4	89.4	89.8	75.1	77.1	70.4	66.4	76.4	86.1	84	74.7	76.4	81.4	85.1	82.1	73.2	76.7	75	83.6	80.8	76	74	71.9	69.2	69.5	77.1	75.7	74.9	71.8	72.3	71.3	80.9	92.3	87.8	80.2	79.1	74.1	78.8	71.6	75.7	82	86.8	77.1	79.5	74.8	67	76.9	71.5	80.7	74.4	83.9	86.2	71.5	72.3	76.3	76.3	76.1	74.6	94.4	91.6	77.7	69.2	79.5	80.9	83.3	83.6	79.9	74.4	77.1	86.5	75.3	77	70.3	83.9	91	74.4	76.6	75.5	70.9	78.4	65	76.4	71.1	63.8	63.2	64	70.3	66.1	63.2	65.9	76.8	70.7	67.2	81.3	80.6	72.5	90.2	71.4	67.9	69	65.5	68.1	72.5	65.5	86.4	81.9	86.9	71.6	82.1	72.6	73.6	77.9	73.6	75.3	74	88.7	92.3	74.9	76.9	73.7	68.8	80.5	93.7	80.7	79.7	78.2	75.4	70.1	75.9	71	62.3	76.7	70.7	55.3	53.3	70.3	86.8	71.5	72.1	67.4	74.9	70.5	71	66	72.1	82.5	75.2	87.2	65.9	59.5	64.4	63.9	73.7	90	69.4	67.3	66.3	67.3	88.5	78.7	73.3	78.5	62	61.2	87	76	67.8	84.3	55.9	59.6	73.2	59	65.5	65.5	61	64	59.4	52.5	73.4	59.4	54.7	77.9	64.9	63	53.2	58.1	60.9	69	66.9	57	72	46	47	56	50	50	73	75	75	73	80	66	56	72	61	62	63	74	70	72	30	56	64	38	45	43	71	45	32	65	47	60	50	37	45	46	42	37	36	31	54	48	47	46	43	44	37	25	34	51	56	36	27	45	43	69	64	77	71	52	66	48	39	57	72	65	50	55	61	54	54	43	59	57	69	62	50	59	34	35	40	62	62	53	54	55	45	68	83	78	60	64	52	60	48	51	81	77	56	54	59	42	54	44	55	47	55	65	42	44	31	50	44	45	72	78	47	38	57	58	59	70	46	52	55	80	52	37	40	71	75	42	47	42	35	61	33	47	38	37	32	38	48	27	28	25	38	56	61	56	33	42	77	39	34	35	45	32	50	37	62	62	64	50	56	43	44	58	40	42	44	74	70	55	62	58	34	50	75	48	60	53	41	39	46	43	18	41	44	23	22	33	81	42	54	44	62	39	54	37	47	70	52	75	34	31	32	43	41	83	52	45	41	41	83	54	49	62	28	31	44	59	34	54	26	28	36	24	35	35	40	29	26	17	43	30	28	50	32	37	23	34	37	42	47	1.02	1.12	1.02	1.42	1.73	1.52	1.32	1.22	0.91	1.22	1.12	1.42	3.35	1.83	0.91	1.22	1.32	1.63	1.32	1.63	2.54	1.83	1.42	1.22	1.52	1.42	1.52	1.63	1.02	1.42	1.42	2.13	1.12	1.12	1.02	1.52	1.42	1.42	1.32	1.12	1.12	0.71	1.32	1.83	1.63	1.73	1.02	1.52	1.12	1.32	1.22	1.12	1.52	1.02	1.52	1.02	0.61	1.02	0.81	1.32	1.73	0.91	0.91	1.63	2.64	3.45	2.03	0.91	1.22	0.81	1.12	1.73	1.32	0.91	1.12	1.22	1.63	1.63	1.52	1.12	0.91	1.93	2.03	1.02	1.83	1.32	1.42	1.73	2.03	1.63	1.22	2.03	0.91	1.22	1.93	1.83	1.52	1.42	2.64	2.44	1.83	2.54	1.63	1.52	2.34	2.34	2.23	1.83	1.32	1.02	1.83	1.52	2.34	1.32	1.73	0.91	1.42	1.12	0.81	1.73	1.83	0.91	1.83	1.93	2.13	1.22	1.83	2.44	1.93	2.44	2.03	0.51	1.32	1.42	1.52	1.63	2.03	1.63	1.63	1.83	1.32	1.52	1.52	2.13	1.32	1.83	1.12	2.74	3.05	2.34	1.52	1.42	1.22	0.61	1.52	1.12	1.32	1.52	1.32	1.63	1.52	1.02	1.32	0.91	1.63	1.42	1.22	1.22	1.22	1.22	0.81	1.83	2.13	2.13	2.03	2.13	2.34	1.22	1.22	1.32	1.73	2.34	2.03	0.91	1.52	1.32	1.22	1.02	1.22	1.02	1.12	1.32	0.81	2.54	2.74	2.54	2.13	2.13	2.44	2.44	2.13	2.13	2.44	1.63	1.93	2.03	1.83	2.13	2.64	1.32	1.42	1.22	1.93	1.93	1.52	2.44	1.32	1.52	1.52	1.32	1.83	0.61	1.02	1.02	0.91	1.42	1.12	1.63	1.22	1.63	2.13	1.32	1.63	1.93	1.63	1.63	2.44	1.32	2.13	1.63	1.42	1.73	1.93	1.52	1.73	2.34	3.05	2.03	2.03	3.05	3.05	3.05	3.05	2.03	2.03	3.05	2.03	3.05	5.08	3.05	3.05	2.03	3.05	3.05	3.05	3.05	4.06	3.05	3.05	3.05	3.05	3.05	3.05	3.05	2.03	4.06	4.06	5.08	3.05	3.05	4.06	3.05	3.05	3.05	3.05	2.03	3.05	2.03	3.05	3.05	3.05	3.05	3.05	3.05	3.05	4.06	3.05	3.05	3.05	2.03	3.05	2.03	2.03	3.05	2.03	3.05	3.05	3.05	3.05	3.05	4.06	7.11	7.11	3.05	3.05	2.03	3.05	3.05	3.05	3.05	4.06	3.05	4.06	3.05	2.03	2.03	2.03	3.05	3.05	2.03	3.05	3.05	3.05	4.06	3.05	3.05	2.03	3.05	2.03	3.05	4.06	3.05	3.05	4.06	5.08	4.06	4.06	5.08	3.05	3.05	3.05	3.05	4.06	2.03	3.05	3.05	3.05	3.05	4.06	3.05	3.05	3.05	4.06	3.05	4.06	4.06	3.05	3.05	3.05	3.05	4.06	2.03	3.05	3.05	3.05	3.05	3.05	2.03	4.06	3.05	3.05	4.06	4.06	4.06	3.05	3.05	4.06	4.06	4.06	4.06	3.05	3.05	3.05	5.08	4.06	3.05	3.05	4.06	3.05	2.03	4.06	4.06	4.06	3.05	3.05	3.05	3.05	3.05	4.06	4.06	4.06	4.06	3.05	4.06	3.05	3.05	4.06	4.06	4.06	4.06	5.08	4.06	4.06	3.05	3.05	4.06	4.06	4.06	4.06	3.05	4.06	3.05	4.06	4.06	3.05	3.05	4.06	4.06	4.06	5.08	4.06	4.06	3.05	5.08	3.05	4.06	4.06	3.05	4.06	3.05	4.06	5.08	4.06	4.06	4.06	3.05	3.05	4.06	4.06	4.06	3.05	4.06	3.05	4.06	3.05	4.06	4.06	2.03	3.05	3.05	4.06	4.06	4.06	4.06	4.06	4.06	4.06	3.05	4.06	4.06	4.06	4.06	6.09	3.05	5.08	4.06	3.05	4.06	4.06	3.05	4.06	4.06	2	0	3.5	2.3	2.7	3.2	3	0	0	0	0	0	0	3.8	0.1	1.2	1.3	0	0	0.9	2	10.5	1.7	0.9	7.9	7.1	6.1	0.1	7.2	8.7	5.2	0.6	0.4	7.2	8.5	6.1	7.1	9.4	10	9.3	10.2	9.7	9	9.2	8.9	7.6	6.8	7.1	8.4	7.9	2.1	2.9	7.9	9.3	6.1	5.2	0.4	1	0	0	6.2	0.5	7.8	8.3	6.2	0	0.1	5	6.7	1.6	0.1	4.7	8.5	2	7	1.1	3.6	3.5	3.9	7.5	7.3	8.4	1.4	0.6	8.3	6.1	4.6	5.2	0	0	0	3.1	1.6	5.8	5.1	6.1	6.2	0	0.1	8.6	6.4	7.2	6	2.5	7.7	2.5	5.3	3.8	0.4	3	8.3	8.3	6.4	8.8	7.3	0	0	8.8	2.3	7.5	7.5	2.1	0	7.6	7.8	3.4	0	6.9	8.2	5.8	1.8	0.1	7.4	5.8	6.5	8	0.9	8	2	8.5	4.3	7.2	7.8	8.4	8.3	8.4	7.7	0	3.4	0.1	2	6.3	6.7	0	5.8	6.9	8.2	1.7	6.7	7.7	8.1	0	6.1	0	4.8	0.9	6.2	4.3	1.8	5.5	5.5	6.6	0	3.6	6.4	0	6.1	8	0.7	0.4	0.9	0	2.5	6.1	7.4	6.7	5.3	8.1	1.9	6.4	7.6	7.8	3.5	0	4.9	6.8	8.2	6.6	7.5	4.5	6.2	1.1	0.9	3.4	0	6.4	8.4	8.5	8.6	5.5	0	7.5	6.6	8.7	0.6	0	6	4.4	1	7	7.4	0.8	6.2	8.5	0	8.8	7.8	6.4	9	6.8	9.3	8.4	9.1	9.3	8.6	1	6.1	9.5	0	5.8	9.6	7.8	3.1	7.1	5.3	8.2	151.1	56.7	176.2	155.8	162.5	170.8	167.3	56.3	56.2	56.2	56.1	56	55.9	179.5	116.9	135.3	136.7	55.4	55.3	129.3	147.6	290.1	142	128.3	245.4	231.6	214.5	113.8	232.2	256.9	198	120.9	117.2	230.1	251.3	210.9	227.1	264.7	274.1	262	276.3	267.4	255.3	258	252.4	230.5	216.7	221	241.7	232.8	137.7	150.2	230.8	252.7	200.3	185.1	107.2	116.3	48.2	48	197.6	106.2	221.5	228.5	194.5	46.5	97.1	173.3	199	118.8	94.9	165.5	223.3	122.4	198.3	107.3	144.6	142.3	147.6	200.9	196.9	212.3	107.1	94.6	207.5	174.1	151.1	158.9	39.9	39.6	39.3	125	102.8	161.6	150.7	163.8	164.1	37.2	77.6	193.9	162.6	172.4	155	106.7	175.6	105.1	141.4	120.6	75.2	108.4	176.2	174.9	149.4	178.8	158.6	31.7	31.4	173.8	92.2	155.4	154.2	87.6	29.7	152.1	153.3	100.1	28.7	139.5	153.6	124.8	77.9	57.8	140.2	121.2	128.2	144	64.3	142.1	75.3	145.7	99.2	129.8	135.4	141	139.1	139.4	131.2	24.1	84.9	50.2	69.5	113.4	116.9	23.2	106.7	117.4	130.1	64.1	114	123.7	127.3	22.4	106.7	22.2	93.3	54.6	106.7	87.8	63.1	99.4	99.3	110.1	21.9	80.6	108.1	21.9	105.3	124.1	52.4	49.5	54.5	22.1	70.7	106.6	119.8	113.2	99.6	128	66.1	111.8	124.4	127	83.6	23.3	98.9	119.1	134.2	118.2	128.3	97.5	116.1	62.5	60.8	88.2	25.2	122	144.7	146.7	148.8	115.4	26.4	139.5	130.4	155.2	63.5	27.7	127.3	109.6	70.5	142	147.9	70	135.7	164.6	30.1	170.7	159.7	143.5	177.1	150.7	183.5	173.4	183.6	187.5	179.8	82	149.6	195.6	34.3	149	201.1	178.2	115.6	171.1	147.5	188.6	3.004	1.315	3.809	3.451	3.886	4.171	3.825	1.375	1.228	1.295	1.343	1.166	2.001	4.089	2.33	2.866	3.113	1.852	1.613	2.945	3.38	6.404	3.427	2.806	5.549	4.8	4.492	2.133	4.283	5.302	4.399	3.586	2.691	4.705	5.061	4.805	5.078	5.788	5.847	5.853	6.047	5.389	5.757	6.21	6.051	5.672	4.771	5.162	5.304	5.159	3.168	2.973	4.846	5.083	4.441	3.875	1.906	2.157	1.015	1.103	4.049	2.261	4.39	5.306	4.683	1.852	2.366	3.401	3.882	2.249	1.777	2.969	4.03	2.464	3.789	2.167	3.103	3.25	3.287	4.013	3.816	4.747	2.675	2.02	3.883	3.106	3.014	3.387	1.297	0.702	0.822	2.259	1.642	2.716	2.603	2.668	2.511	1.115	1.374	2.924	2.458	2.928	2.561	1.686	2.875	1.729	2.253	1.497	0.958	1.506	2.126	1.989	2.115	2.03	2.144	0.391	0.531	1.934	1.47	1.918	1.826	0.97	0.756	1.592	1.867	1.19	0.69	1.876	1.687	1.861	1.007	0.406	1.293	1.25	1.316	1.555	0.85	1.461	0.834	1.196	1.207	1.32	1.185	1.18	1.125	1.463	1.096	0.979	1.408	1.255	0.626	0.765	0.888	0.195	0.897	0.799	0.896	1.037	0.961	0.933	0.999	0.29	0.67	0.317	0.826	0.421	0.655	0.579	0.498	0.638	0.493	0.822	0.335	0.355	0.874	0.634	0.878	0.772	0.45	0.212	0.494	0.518	0.546	0.46	0.814	0.648	0.688	0.924	0.534	0.757	1.183	1.208	0.66	0.489	0.945	0.938	1.055	0.881	1.003	0.87	0.976	0.714	0.562	0.649	0.351	1.094	1.007	1.05	1.196	0.701	0.285	1.121	1.154	1.158	0.751	0.38	0.752	0.852	0.617	1.157	1.193	0.323	0.886	1.147	0.372	1.276	1.104	1.033	1.34	1.187	1.503	1.377	1.596	1.921	1.968	0.897	1.59	1.65	0.783	1.423	1.701	2.015	1.721	1.79	1.61	2.04	14.36001426	14.34984735	14.33889762	14.32717366	14.31468451	14.30143973	14.28744931	14.27272368	14.25727367	14.24111047	14.22424563	14.20669103	14.18845883	14.16956147	14.15001161	14.12982214	14.10900612	14.08757679	14.06554749	14.04293169	14.01974295	13.99599486	13.97170105	13.94687517	13.92153087	13.89568173	13.86934131	13.84252309	13.81524045	13.78750668	13.75933492	13.7307382	13.70172938	13.67232116	13.64252606	13.61235642	13.58182437	13.55094183	13.51972052	13.48817192	13.45630731	13.4241377	13.39167389	13.35892643	13.32590563	13.29262154	13.25908399	13.22530256	13.19128656	13.15704508	13.12258697	13.08792082	13.05305501	13.01799768	12.98275673	12.94733985	12.91175452	12.87600797	12.84010728	12.8040593	12.76787068	12.7315479	12.69509726	12.6585249	12.62183678	12.58503872	12.5481364	12.51113535	12.47404099	12.43685862	12.39959341	12.36225048	12.32483482	12.28735136	12.24980496	12.21220042	12.17454251	12.13683595	12.09908543	12.06129562	12.02347121	11.98561688	11.94773732	11.90983727	11.87192148	11.83399478	11.79606204	11.7581282	11.7201983	11.68227745	11.64437088	11.60648394	11.56862208	11.53079092	11.4929962	11.45524382	11.41753986	11.37989058	11.34230241	11.304782	11.26733618	11.22997203	11.19269684	11.15551813	11.11844368	11.08148151	11.04463991	11.00792744	10.97135292	10.93492549	10.89865454	10.86254979	10.82662123	10.79087917	10.75533425	10.71999739	10.68487984	10.64999318	10.61534929	10.58096039	10.54683899	10.51299796	10.47945043	10.44620989	10.4132901	10.38070514	10.34846937	10.31659744	10.28510427	10.25400504	10.22331517	10.19305035	10.16322644	10.13385954	10.10496592	10.07656201	10.04866439	10.02128976	9.994454911	9.968176705	9.942472049	9.917357864	9.892851057	9.868968487	9.845726938	9.82314308	9.801233441	9.780014367	9.759501992	9.739712195	9.720660568	9.702362378	9.68483253	9.668085529	9.652135442	9.636995864	9.622679878	9.609200024	9.59656826	9.584795929	9.573893729	9.56387168	9.554739095	9.546504549	9.539175858	9.532760055	9.527263362	9.522691178	9.519048058	9.5163377	9.514562934	9.51372571	9.513827095	9.514867271	9.516845527	9.519760272	9.52360903	9.528388456	9.53409434	9.540721627	9.548264425	9.556716033	9.566068953	9.576314918	9.587444917	9.599449219	9.612317406	9.6260384	9.640600498	9.655991403	9.672198259	9.689207688	9.707005822	9.725578345	9.744910526	9.764987256	9.785793088	9.807312273	9.829528794	9.852426406	9.875988671	9.900198992	9.925040645	9.950496819	9.976550641	10.00318521	10.03038363	10.05812904	10.08640463	10.11519366	10.14447954	10.17424577	10.20447602	10.23515415	10.26626418	10.29779037	10.32971719	10.36202935	10.39471182	10.42774983	10.46112889	10.49483479	10.52885362	10.56317175	10.59777587	10.63265297	10.66779036	10.70317565	10.73879677	10.77464197	10.81069979	10.8469591	10.88340908	10.9200392	10.95683925	10.99379929	11.03090969	11.0681611	11.10554444	11.14305092	11.18067199	11.21839938	11.25622503	11.29414117	11.33214022	11.37021483
30819	F24_L	F24	2007	V088	32.50846	42.33333	36.8071	45.1402	41	103	50_10_1	5.4_NA_10.8	21.5	20.3	22	20.5	21.7	22.7	22.1	18.6	20.2	19.7	19.8	18.5	20.7	22.6	20.6	21	22.1	20.9	21.5	22.7	20.8	22.4	23.3	23	23.8	22.5	22.2	18.5	20.5	21.7	23.8	23.5	23.8	24.2	24.2	24.2	24.8	24.5	24.7	26.2	25.5	25.5	26	26.8	26.9	26.4	25.8	25.2	24.6	24.4	23.8	21.1	22.5	22.8	23.4	23.7	21.4	20.9	20	19.7	21.1	21.2	24	24.9	23.7	22.1	22.5	23.1	22.8	21.9	19.5	18.6	19.9	21.7	22.7	22	23.5	23.2	22.6	23.8	23.3	23.4	21.1	19.9	19.7	18.2	19.9	20.6	14.2	13.3	14.4	15.8	15.8	17.9	16.5	13.1	14.5	16.5	12.4	12.4	14.7	13.8	13.1	12.3	12.7	11.7	11.5	10	10.3	10.7	7.5	8.9	10.2	10.4	11.9	12.3	12.3	12	14.2	12.2	11.4	11.5	8.7	7.7	8.4	9.9	10.8	9.6	8.6	8.5	9.7	8.5	6.3	8.5	8	7.8	3.6	4.3	3.5	0.8	5.6	3.6	1	-0.3	2.1	3.9	4.1	5	4.6	5.1	4.4	4.1	4	2.3	2.7	0.5	0.9	5.7	3.9	2.5	1	2	5.5	5.6	2.4	0.5	-0.1	-0.3	1.5	0.9	0	1.4	0.7	3.6	2.3	0	0	0	2.3	4.7	0.2	-3	-3.1	-4.1	-0.6	-0.4	0.2	1.7	0.9	2.3	3.7	1.4	3.2	2.4	-3	-3.5	-2.6	-1.5	-3.6	-4.1	-4	-3.9	-2.8	-3.3	-2	-2.3	-7.3	-6.6	-6.5	-4.6	-0.5	2	-1.8	-4.5	-3.4	-3.1	-3.9	-2.6	-2.8	-2.3	-5.4	-5.6	-1.7	-1.9	-0.4	-5.9	-5.6	-4.5	-3.9	-4.8	-4.8	-3.4	-1.9	-0.5	0.4	-1.9	-4.5	-3.4	0.4	-2.1	-2.5	-0.2	1.3	0.3	1.2	-0.3	27.5	22.5	27.4	26.2	26.8	28.4	28.2	20.3	21.9	22.2	21.7	19.7	24.8	29	26.1	26.4	27	24.6	24.5	26.2	23.3	29.8	27.9	26.3	30.3	30	29.1	22.2	27.4	29.3	29.9	28.1	28.9	30.9	32	30.6	30.2	31.4	32.6	33.6	32.7	32.2	32.1	33.6	33.8	33	31.3	33	33.8	31.9	29.2	26.2	30.7	31.1	30.8	30.7	24.3	25.7	21.6	21.8	27.5	24.8	30.9	30.6	28.5	24.5	25.4	29.3	29.1	26.4	22.5	24.2	27.3	27	28.8	26.6	26.8	30.4	28.7	31.1	28.7	29.1	24.9	23	26	25.7	25.9	27.3	16.5	14.6	16.5	20.4	19.7	23.8	19.6	18.7	21.8	20.2	14.8	18.3	21.3	17.9	19	17.3	17.7	15.3	15.7	15.4	15.4	17.3	14.5	18.6	16.4	18.9	18.4	15.6	13.6	19.7	20	16.9	16.7	14.7	10.8	15.4	14.1	15.8	12.6	15.1	17	14.6	13.7	11.5	12.1	15.6	15.4	17.1	7	12.2	9.4	5.4	11.5	8.5	6.5	4.9	12.7	13.7	13.8	7.5	7.3	6.8	11.7	11.9	11.5	6.3	7.2	6.8	8.7	9.5	9.6	8.6	8.7	5	9.9	8.9	7.2	4	4	5.6	5.5	5.8	7.8	8.1	1.8	9.4	7.4	3	4	7.8	7.8	9.2	3.6	-1.7	-0.4	2.5	5.4	4.5	5.9	11.3	5.6	9.5	9.8	8.9	11.4	8	-0.4	-0.6	1.7	2.8	-0.1	-0.3	0.7	0.3	-1.4	1.7	-0.3	2	-0.6	-0.2	-0.7	0.3	0.4	6.7	1.5	1.1	2	-1.3	2.1	4.1	0.6	2.8	2	-1.7	2.5	5.9	0.9	-1.4	1.9	2.6	1.4	-0.1	1.5	3.1	6.5	4.9	10.6	5.2	-0.4	2.9	2.6	1.5	3.3	9.6	5.1	7.3	7.9	4.1	17.9	18.1	15.7	14.4	17.3	18.1	18.2	17.5	18	18.4	18.1	17.9	17.3	19	18.3	17.7	19	18.7	19	20.2	18.5	16.5	19.1	20.6	18.8	16.6	17.6	16.4	15.9	15.1	17.2	21	20.6	19.2	19	20.1	20.4	19.7	17.6	20.7	19.3	19.6	21.1	21.2	21.6	21.1	21.1	20.4	17.9	18.3	20.5	17.6	17	15.8	18	18	18.2	17.4	18.9	18.1	17.3	18.6	18.4	20.8	20.7	20.7	19.2	18.6	18.3	19.2	18	14.8	13.4	18.8	19.1	18.5	21.4	18.9	18.2	17.9	20	19.1	18.9	18.2	14.3	12.3	14.9	14.2	11.6	12.6	12.9	13.8	13.4	13.4	12.3	8.6	7.6	14.2	9.5	8.7	9.1	11.6	9.2	8.3	8.6	9.2	7.8	5.7	7.2	4.5	1.7	2	4.8	4.8	7.1	8.9	9.9	6.8	9	8.8	8.6	8.4	4.8	2.7	4	3.9	9.2	6.6	3.1	2.7	7.4	2.7	2.1	3.1	3	0.3	-0.9	-3.2	-0.5	-2.2	-1.5	-1	-2.8	-4.4	-5.3	-1.5	-2.8	3.5	3	3.7	-0.7	-1.7	-1.8	-0.8	-1.6	-4.3	-5.2	1.2	-1	-2	-4.1	-1.9	2.3	3.1	-1.3	-2.2	-4.8	-5.4	-1.4	-3	-4.4	-2.9	-0.5	0.8	-1.6	-2.8	-3.4	-6.1	-1.8	1.2	-3.6	-4	-7.6	-9.4	-6.3	-3.4	-4	-5	-2.6	-3.5	-0.4	-3.5	-4.2	-1.3	-5.5	-6	-5.7	-4.7	-5.6	-7	-8.2	-8.3	-5.9	-9.1	-3.7	-9.2	-13.8	-12.8	-12.7	-11.5	-1.9	-0.7	-6.8	-9.5	-8.9	-5.1	-10.5	-7.4	-6.7	-8.1	-11.4	-11.7	-4.9	-9.8	-4.2	-10.9	-13.9	-11.6	-10.5	-8.8	-12.3	-9	-10.9	-6	-7.8	-6.6	-7.3	-9	-1.4	-6.1	-8.6	-9.2	-2.9	-5.7	-3	-4	0	23	8	0	0	0	0	21	25	11	0	68	23	0	17	18	1	1	2	5	1	0	0	2	0	0	2	33	0	0	0	2	12	0	0	0	0	0	16	0	0	0	0	0	0	0	0	0	0	2	15	9	0	0	0	0	0	1	15	18	1	0	0	0	0	27	33	0	0	5	7	34	0	0	0	0	1	1	0	0	0	0	0	4	1	0	0	0	0	35	0	0	0	1	11	0	0	32	3	0	0	0	0	0	0	0	0	0	27	0	0	0	0	0	0	15	62	0	0	1	0	0	0	0	0	0	8	0	0	0	5	4	0	0	0	0	0	0	0	0	0	0	0	0	0	0	0	0	0	0	0	0	0	18	0	0	0	0	0	0	0	4	0	9	0	1	1	0	0	0	0	0	3	7	0	0	0	0	10	9	1	1	0	0	0	0	0	0	0	0	0	0	7	22	0	0	0	0	0	0	0	1	1	0	2	1	0	0	0	0	3	0	0	0	0	8	0	0	0	0	0	8	0	0	10	0	0	0	0	0	0	0	0	0	0	0	0	0	21	0	0	0	0	0	0	0	20.6	21	18.2	17.7	18.8	18.9	18.8	18.3	21	20.3	20	19.5	20.9	21.1	19.8	19.6	20.4	19.7	21.3	22.7	20.3	17.4	21.4	22.9	19.6	20.1	20.1	18.8	17.8	17.5	21.7	21.1	23.6	22.8	22	21.5	22.3	20.9	21.6	21.9	20.3	22	22.8	24.8	24.3	23.5	22.9	22	19.2	20.3	22.4	19.5	19.2	17.3	20.5	21	21.7	21.1	20.9	20.6	18.8	19.4	21	20.9	22.4	22.9	22.9	21.1	21.2	21.4	19.3	17.6	17	19.9	20.7	22.1	23.4	21.6	20.3	21.2	19.8	20	19.3	17.6	17.2	15	16.8	17.3	13.1	14.1	14.4	14.4	14.2	15.2	14.8	10.8	12.5	15.4	12.5	11.1	13.3	11.8	10.1	11	10.5	11.1	10.1	10.3	10.8	9.2	7.5	8.7	9.5	9.6	10.4	13.5	13.1	10.9	11.2	11.3	10.9	11.3	9.4	8.4	8.2	9.4	11.2	9	8.6	7.8	10.1	10.1	7.1	8.5	8.1	7.5	6.2	5.4	6	4.6	5.8	5	4.2	4.2	4.7	5.1	5.4	6.7	6	5.9	6.8	6.6	5.9	6.5	5.3	4.3	4.5	6	5.5	5.3	4.3	6.1	7.4	7.9	5.2	5.2	4.4	4.4	5.3	4.8	4.6	5	5.7	7.3	5.4	4.7	4.5	4.2	5.8	8	5	3.9	3.8	3.4	4.1	4.5	4.4	4.3	5	5.1	4.4	3.6	5.4	6.3	3.5	3.4	3.4	4.1	3.3	3.2	3	3.3	4.1	3.6	4.6	3.4	2.1	2.4	2.4	3.2	5.3	4.9	3.6	2.9	3.2	4.3	3.6	3.7	3.9	3.2	2.5	3.5	4.1	3.6	5	2.2	2.4	3.2	2.7	2.8	2.8	2.9	3.4	3.5	3.3	3.9	2.6	2.6	4.9	3.4	3.2	3.2	3.9	3.8	4.6	4	5.04	2.82	8.24	6.42	7.16	8.69	7.8	3.13	2.67	2.65	3.09	1.8	3.51	6.32	4.46	5.27	6.2	5.02	4.34	4.89	4.26	9.69	7.21	5.19	9.88	7.15	6.66	2.5	6.32	8.46	7.78	7.85	5.88	7.4	8.2	8.7	9	9.84	9.51	12.11	12.33	10.63	10.81	10.44	11.14	10.92	10.32	10.06	11.73	10.26	7.08	5.52	8.05	10.45	8.28	8.3	3.79	3.62	2.48	2.35	6.22	5.78	8.84	10.59	6.9	3.7	4.35	7.16	6.55	4.88	3.37	3.83	6.24	6.06	6.89	4.34	5.55	6.83	7.12	8.28	8.81	8.78	5.72	5.64	5.75	5.9	6.44	6.96	3.09	1.17	2.01	3.55	3.75	5.31	3.97	4.28	4.01	3.37	1.9	3.3	3.43	3.98	4.98	3.31	4.19	2.65	3.47	1.98	1.73	3.67	2.87	2.7	2.94	3.01	3.53	0.81	1.21	3.13	4.99	2.91	2.58	2.27	1.85	2.11	2.82	2.8	1.75	2.95	2.57	3.3	1.93	1	2.45	2.6	2.63	3.08	1.71	2.91	1.85	1.87	3.3	2.91	2.37	1.78	2.41	2.98	2.79	2.02	2.48	2.88	1.56	1.59	2.23	0.71	2.12	2.03	2.02	3.16	2.58	2.01	2.27	0.96	1.63	1.2	2.06	1.13	1.66	1.58	1.51	1.72	1.51	1.76	0.73	0.61	1.81	1.41	1.61	1.91	1.41	0.54	1.2	1	1.06	1.11	1.75	1.43	1.8	2.61	1.52	2.11	3.56	3.16	2.29	0.96	1.4	1.32	1.64	1.37	1.38	1.31	1.54	1.28	0.87	1.19	0.67	1.76	1.43	1.33	1.36	1.14	0.59	2.16	1.75	1.47	1.55	0.56	0.98	1.34	1.07	1.96	1.59	0.52	1.29	1.71	0.93	1.73	1.62	1.17	1.88	1.48	1.48	1.85	1.91	2.39	2.99	1.41	1.77	2.15	1.39	1.84	1.88	2.82	2.81	2.44	2.06	1.98	80.3	88.2	68.8	73.4	72.4	68.5	70.7	85.4	88.7	88.4	86.6	91.6	85.6	77	81.6	78.8	76.7	79.7	83.1	82.3	82.6	64.2	74.8	81.5	66.5	73.7	75.1	88.3	73.8	67.4	73.6	72.9	80.1	75.5	72.9	71.2	71.2	68	69.4	64.4	62.2	67.4	67.8	70.4	68.6	68.3	68.9	68.6	62.1	66.4	76	77.9	70.4	62.3	71.2	71.7	85.1	85.4	89.4	89.8	75.1	77.1	70.4	66.4	76.4	86.1	84	74.7	76.4	81.4	85.1	82.1	73.2	76.7	75	83.6	80.8	76	74	71.9	69.2	69.5	77.1	75.7	74.9	71.8	72.3	71.3	80.9	92.3	87.8	80.2	79.1	74.1	78.8	71.6	75.7	82	86.8	77.1	79.5	74.8	67	76.9	71.5	80.7	74.4	83.9	86.2	71.5	72.3	76.3	76.3	76.1	74.6	94.4	91.6	77.7	69.2	79.5	80.9	83.3	83.6	79.9	74.4	77.1	86.5	75.3	77	70.3	83.9	91	74.4	76.6	75.5	70.9	78.4	65	76.4	71.1	63.8	63.2	64	70.3	66.1	63.2	65.9	76.8	70.7	67.2	81.3	80.6	72.5	90.2	71.4	67.9	69	65.5	68.1	72.5	65.5	86.4	81.9	86.9	71.6	82.1	72.6	73.6	77.9	73.6	75.3	74	88.7	92.3	74.9	76.9	73.7	68.8	80.5	93.7	80.7	79.7	78.2	75.4	70.1	75.9	71	62.3	76.7	70.7	55.3	53.3	70.3	86.8	71.5	72.1	67.4	74.9	70.5	71	66	72.1	82.5	75.2	87.2	65.9	59.5	64.4	63.9	73.7	90	69.4	67.3	66.3	67.3	88.5	78.7	73.3	78.5	62	61.2	87	76	67.8	84.3	55.9	59.6	73.2	59	65.5	65.5	61	64	59.4	52.5	73.4	59.4	54.7	77.9	64.9	63	53.2	58.1	60.9	69	66.9	57	72	46	47	56	50	50	73	75	75	73	80	66	56	72	61	62	63	74	70	72	30	56	64	38	45	43	71	45	32	65	47	60	50	37	45	46	42	37	36	31	54	48	47	46	43	44	37	25	34	51	56	36	27	45	43	69	64	77	71	52	66	48	39	57	72	65	50	55	61	54	54	43	59	57	69	62	50	59	34	35	40	62	62	53	54	55	45	68	83	78	60	64	52	60	48	51	81	77	56	54	59	42	54	44	55	47	55	65	42	44	31	50	44	45	72	78	47	38	57	58	59	70	46	52	55	80	52	37	40	71	75	42	47	42	35	61	33	47	38	37	32	38	48	27	28	25	38	56	61	56	33	42	77	39	34	35	45	32	50	37	62	62	64	50	56	43	44	58	40	42	44	74	70	55	62	58	34	50	75	48	60	53	41	39	46	43	18	41	44	23	22	33	81	42	54	44	62	39	54	37	47	70	52	75	34	31	32	43	41	83	52	45	41	41	83	54	49	62	28	31	44	59	34	54	26	28	36	24	35	35	40	29	26	17	43	30	28	50	32	37	23	34	37	42	47	1.02	1.12	1.02	1.42	1.73	1.52	1.32	1.22	0.91	1.22	1.12	1.42	3.35	1.83	0.91	1.22	1.32	1.63	1.32	1.63	2.54	1.83	1.42	1.22	1.52	1.42	1.52	1.63	1.02	1.42	1.42	2.13	1.12	1.12	1.02	1.52	1.42	1.42	1.32	1.12	1.12	0.71	1.32	1.83	1.63	1.73	1.02	1.52	1.12	1.32	1.22	1.12	1.52	1.02	1.52	1.02	0.61	1.02	0.81	1.32	1.73	0.91	0.91	1.63	2.64	3.45	2.03	0.91	1.22	0.81	1.12	1.73	1.32	0.91	1.12	1.22	1.63	1.63	1.52	1.12	0.91	1.93	2.03	1.02	1.83	1.32	1.42	1.73	2.03	1.63	1.22	2.03	0.91	1.22	1.93	1.83	1.52	1.42	2.64	2.44	1.83	2.54	1.63	1.52	2.34	2.34	2.23	1.83	1.32	1.02	1.83	1.52	2.34	1.32	1.73	0.91	1.42	1.12	0.81	1.73	1.83	0.91	1.83	1.93	2.13	1.22	1.83	2.44	1.93	2.44	2.03	0.51	1.32	1.42	1.52	1.63	2.03	1.63	1.63	1.83	1.32	1.52	1.52	2.13	1.32	1.83	1.12	2.74	3.05	2.34	1.52	1.42	1.22	0.61	1.52	1.12	1.32	1.52	1.32	1.63	1.52	1.02	1.32	0.91	1.63	1.42	1.22	1.22	1.22	1.22	0.81	1.83	2.13	2.13	2.03	2.13	2.34	1.22	1.22	1.32	1.73	2.34	2.03	0.91	1.52	1.32	1.22	1.02	1.22	1.02	1.12	1.32	0.81	2.54	2.74	2.54	2.13	2.13	2.44	2.44	2.13	2.13	2.44	1.63	1.93	2.03	1.83	2.13	2.64	1.32	1.42	1.22	1.93	1.93	1.52	2.44	1.32	1.52	1.52	1.32	1.83	0.61	1.02	1.02	0.91	1.42	1.12	1.63	1.22	1.63	2.13	1.32	1.63	1.93	1.63	1.63	2.44	1.32	2.13	1.63	1.42	1.73	1.93	1.52	1.73	2.34	3.05	2.03	2.03	3.05	3.05	3.05	3.05	2.03	2.03	3.05	2.03	3.05	5.08	3.05	3.05	2.03	3.05	3.05	3.05	3.05	4.06	3.05	3.05	3.05	3.05	3.05	3.05	3.05	2.03	4.06	4.06	5.08	3.05	3.05	4.06	3.05	3.05	3.05	3.05	2.03	3.05	2.03	3.05	3.05	3.05	3.05	3.05	3.05	3.05	4.06	3.05	3.05	3.05	2.03	3.05	2.03	2.03	3.05	2.03	3.05	3.05	3.05	3.05	3.05	4.06	7.11	7.11	3.05	3.05	2.03	3.05	3.05	3.05	3.05	4.06	3.05	4.06	3.05	2.03	2.03	2.03	3.05	3.05	2.03	3.05	3.05	3.05	4.06	3.05	3.05	2.03	3.05	2.03	3.05	4.06	3.05	3.05	4.06	5.08	4.06	4.06	5.08	3.05	3.05	3.05	3.05	4.06	2.03	3.05	3.05	3.05	3.05	4.06	3.05	3.05	3.05	4.06	3.05	4.06	4.06	3.05	3.05	3.05	3.05	4.06	2.03	3.05	3.05	3.05	3.05	3.05	2.03	4.06	3.05	3.05	4.06	4.06	4.06	3.05	3.05	4.06	4.06	4.06	4.06	3.05	3.05	3.05	5.08	4.06	3.05	3.05	4.06	3.05	2.03	4.06	4.06	4.06	3.05	3.05	3.05	3.05	3.05	4.06	4.06	4.06	4.06	3.05	4.06	3.05	3.05	4.06	4.06	4.06	4.06	5.08	4.06	4.06	3.05	3.05	4.06	4.06	4.06	4.06	3.05	4.06	3.05	4.06	4.06	3.05	3.05	4.06	4.06	4.06	5.08	4.06	4.06	3.05	5.08	3.05	4.06	4.06	3.05	4.06	3.05	4.06	5.08	4.06	4.06	4.06	3.05	3.05	4.06	4.06	4.06	3.05	4.06	3.05	4.06	3.05	4.06	4.06	2.03	3.05	3.05	4.06	4.06	4.06	4.06	4.06	4.06	4.06	3.05	4.06	4.06	4.06	4.06	6.09	3.05	5.08	4.06	3.05	4.06	4.06	3.05	4.06	4.06	2	0	3.5	2.3	2.7	3.2	3	0	0	0	0	0	0	3.8	0.1	1.2	1.3	0	0	0.9	2	10.5	1.7	0.9	7.9	7.1	6.1	0.1	7.2	8.7	5.2	0.6	0.4	7.2	8.5	6.1	7.1	9.4	10	9.3	10.2	9.7	9	9.2	8.9	7.6	6.8	7.1	8.4	7.9	2.1	2.9	7.9	9.3	6.1	5.2	0.4	1	0	0	6.2	0.5	7.8	8.3	6.2	0	0.1	5	6.7	1.6	0.1	4.7	8.5	2	7	1.1	3.6	3.5	3.9	7.5	7.3	8.4	1.4	0.6	8.3	6.1	4.6	5.2	0	0	0	3.1	1.6	5.8	5.1	6.1	6.2	0	0.1	8.6	6.4	7.2	6	2.5	7.7	2.5	5.3	3.8	0.4	3	8.3	8.3	6.4	8.8	7.3	0	0	8.8	2.3	7.5	7.5	2.1	0	7.6	7.8	3.4	0	6.9	8.2	5.8	1.8	0.1	7.4	5.8	6.5	8	0.9	8	2	8.5	4.3	7.2	7.8	8.4	8.3	8.4	7.7	0	3.4	0.1	2	6.3	6.7	0	5.8	6.9	8.2	1.7	6.7	7.7	8.1	0	6.1	0	4.8	0.9	6.2	4.3	1.8	5.5	5.5	6.6	0	3.6	6.4	0	6.1	8	0.7	0.4	0.9	0	2.5	6.1	7.4	6.7	5.3	8.1	1.9	6.4	7.6	7.8	3.5	0	4.9	6.8	8.2	6.6	7.5	4.5	6.2	1.1	0.9	3.4	0	6.4	8.4	8.5	8.6	5.5	0	7.5	6.6	8.7	0.6	0	6	4.4	1	7	7.4	0.8	6.2	8.5	0	8.8	7.8	6.4	9	6.8	9.3	8.4	9.1	9.3	8.6	1	6.1	9.5	0	5.8	9.6	7.8	3.1	7.1	5.3	8.2	151.1	56.7	176.2	155.8	162.5	170.8	167.3	56.3	56.2	56.2	56.1	56	55.9	179.5	116.9	135.3	136.7	55.4	55.3	129.3	147.6	290.1	142	128.3	245.4	231.6	214.5	113.8	232.2	256.9	198	120.9	117.2	230.1	251.3	210.9	227.1	264.7	274.1	262	276.3	267.4	255.3	258	252.4	230.5	216.7	221	241.7	232.8	137.7	150.2	230.8	252.7	200.3	185.1	107.2	116.3	48.2	48	197.6	106.2	221.5	228.5	194.5	46.5	97.1	173.3	199	118.8	94.9	165.5	223.3	122.4	198.3	107.3	144.6	142.3	147.6	200.9	196.9	212.3	107.1	94.6	207.5	174.1	151.1	158.9	39.9	39.6	39.3	125	102.8	161.6	150.7	163.8	164.1	37.2	77.6	193.9	162.6	172.4	155	106.7	175.6	105.1	141.4	120.6	75.2	108.4	176.2	174.9	149.4	178.8	158.6	31.7	31.4	173.8	92.2	155.4	154.2	87.6	29.7	152.1	153.3	100.1	28.7	139.5	153.6	124.8	77.9	57.8	140.2	121.2	128.2	144	64.3	142.1	75.3	145.7	99.2	129.8	135.4	141	139.1	139.4	131.2	24.1	84.9	50.2	69.5	113.4	116.9	23.2	106.7	117.4	130.1	64.1	114	123.7	127.3	22.4	106.7	22.2	93.3	54.6	106.7	87.8	63.1	99.4	99.3	110.1	21.9	80.6	108.1	21.9	105.3	124.1	52.4	49.5	54.5	22.1	70.7	106.6	119.8	113.2	99.6	128	66.1	111.8	124.4	127	83.6	23.3	98.9	119.1	134.2	118.2	128.3	97.5	116.1	62.5	60.8	88.2	25.2	122	144.7	146.7	148.8	115.4	26.4	139.5	130.4	155.2	63.5	27.7	127.3	109.6	70.5	142	147.9	70	135.7	164.6	30.1	170.7	159.7	143.5	177.1	150.7	183.5	173.4	183.6	187.5	179.8	82	149.6	195.6	34.3	149	201.1	178.2	115.6	171.1	147.5	188.6	3.004	1.315	3.809	3.451	3.886	4.171	3.825	1.375	1.228	1.295	1.343	1.166	2.001	4.089	2.33	2.866	3.113	1.852	1.613	2.945	3.38	6.404	3.427	2.806	5.549	4.8	4.492	2.133	4.283	5.302	4.399	3.586	2.691	4.705	5.061	4.805	5.078	5.788	5.847	5.853	6.047	5.389	5.757	6.21	6.051	5.672	4.771	5.162	5.304	5.159	3.168	2.973	4.846	5.083	4.441	3.875	1.906	2.157	1.015	1.103	4.049	2.261	4.39	5.306	4.683	1.852	2.366	3.401	3.882	2.249	1.777	2.969	4.03	2.464	3.789	2.167	3.103	3.25	3.287	4.013	3.816	4.747	2.675	2.02	3.883	3.106	3.014	3.387	1.297	0.702	0.822	2.259	1.642	2.716	2.603	2.668	2.511	1.115	1.374	2.924	2.458	2.928	2.561	1.686	2.875	1.729	2.253	1.497	0.958	1.506	2.126	1.989	2.115	2.03	2.144	0.391	0.531	1.934	1.47	1.918	1.826	0.97	0.756	1.592	1.867	1.19	0.69	1.876	1.687	1.861	1.007	0.406	1.293	1.25	1.316	1.555	0.85	1.461	0.834	1.196	1.207	1.32	1.185	1.18	1.125	1.463	1.096	0.979	1.408	1.255	0.626	0.765	0.888	0.195	0.897	0.799	0.896	1.037	0.961	0.933	0.999	0.29	0.67	0.317	0.826	0.421	0.655	0.579	0.498	0.638	0.493	0.822	0.335	0.355	0.874	0.634	0.878	0.772	0.45	0.212	0.494	0.518	0.546	0.46	0.814	0.648	0.688	0.924	0.534	0.757	1.183	1.208	0.66	0.489	0.945	0.938	1.055	0.881	1.003	0.87	0.976	0.714	0.562	0.649	0.351	1.094	1.007	1.05	1.196	0.701	0.285	1.121	1.154	1.158	0.751	0.38	0.752	0.852	0.617	1.157	1.193	0.323	0.886	1.147	0.372	1.276	1.104	1.033	1.34	1.187	1.503	1.377	1.596	1.921	1.968	0.897	1.59	1.65	0.783	1.423	1.701	2.015	1.721	1.79	1.61	2.04	14.36001426	14.34984735	14.33889762	14.32717366	14.31468451	14.30143973	14.28744931	14.27272368	14.25727367	14.24111047	14.22424563	14.20669103	14.18845883	14.16956147	14.15001161	14.12982214	14.10900612	14.08757679	14.06554749	14.04293169	14.01974295	13.99599486	13.97170105	13.94687517	13.92153087	13.89568173	13.86934131	13.84252309	13.81524045	13.78750668	13.75933492	13.7307382	13.70172938	13.67232116	13.64252606	13.61235642	13.58182437	13.55094183	13.51972052	13.48817192	13.45630731	13.4241377	13.39167389	13.35892643	13.32590563	13.29262154	13.25908399	13.22530256	13.19128656	13.15704508	13.12258697	13.08792082	13.05305501	13.01799768	12.98275673	12.94733985	12.91175452	12.87600797	12.84010728	12.8040593	12.76787068	12.7315479	12.69509726	12.6585249	12.62183678	12.58503872	12.5481364	12.51113535	12.47404099	12.43685862	12.39959341	12.36225048	12.32483482	12.28735136	12.24980496	12.21220042	12.17454251	12.13683595	12.09908543	12.06129562	12.02347121	11.98561688	11.94773732	11.90983727	11.87192148	11.83399478	11.79606204	11.7581282	11.7201983	11.68227745	11.64437088	11.60648394	11.56862208	11.53079092	11.4929962	11.45524382	11.41753986	11.37989058	11.34230241	11.304782	11.26733618	11.22997203	11.19269684	11.15551813	11.11844368	11.08148151	11.04463991	11.00792744	10.97135292	10.93492549	10.89865454	10.86254979	10.82662123	10.79087917	10.75533425	10.71999739	10.68487984	10.64999318	10.61534929	10.58096039	10.54683899	10.51299796	10.47945043	10.44620989	10.4132901	10.38070514	10.34846937	10.31659744	10.28510427	10.25400504	10.22331517	10.19305035	10.16322644	10.13385954	10.10496592	10.07656201	10.04866439	10.02128976	9.994454911	9.968176705	9.942472049	9.917357864	9.892851057	9.868968487	9.845726938	9.82314308	9.801233441	9.780014367	9.759501992	9.739712195	9.720660568	9.702362378	9.68483253	9.668085529	9.652135442	9.636995864	9.622679878	9.609200024	9.59656826	9.584795929	9.573893729	9.56387168	9.554739095	9.546504549	9.539175858	9.532760055	9.527263362	9.522691178	9.519048058	9.5163377	9.514562934	9.51372571	9.513827095	9.514867271	9.516845527	9.519760272	9.52360903	9.528388456	9.53409434	9.540721627	9.548264425	9.556716033	9.566068953	9.576314918	9.587444917	9.599449219	9.612317406	9.6260384	9.640600498	9.655991403	9.672198259	9.689207688	9.707005822	9.725578345	9.744910526	9.764987256	9.785793088	9.807312273	9.829528794	9.852426406	9.875988671	9.900198992	9.925040645	9.950496819	9.976550641	10.00318521	10.03038363	10.05812904	10.08640463	10.11519366	10.14447954	10.17424577	10.20447602	10.23515415	10.26626418	10.29779037	10.32971719	10.36202935	10.39471182	10.42774983	10.46112889	10.49483479	10.52885362	10.56317175	10.59777587	10.63265297	10.66779036	10.70317565	10.73879677	10.77464197	10.81069979	10.8469591	10.88340908	10.9200392	10.95683925	10.99379929	11.03090969	11.0681611	11.10554444	11.14305092	11.18067199	11.21839938	11.25622503	11.29414117	11.33214022	11.37021483
30820	F24_L	F24	2007	V270	35.65944	32.83333	31.41471	45.8319	38	101	50_10_1	5.4_NA_10.8	21.5	20.3	22	20.5	21.7	22.7	22.1	18.6	20.2	19.7	19.8	18.5	20.7	22.6	20.6	21	22.1	20.9	21.5	22.7	20.8	22.4	23.3	23	23.8	22.5	22.2	18.5	20.5	21.7	23.8	23.5	23.8	24.2	24.2	24.2	24.8	24.5	24.7	26.2	25.5	25.5	26	26.8	26.9	26.4	25.8	25.2	24.6	24.4	23.8	21.1	22.5	22.8	23.4	23.7	21.4	20.9	20	19.7	21.1	21.2	24	24.9	23.7	22.1	22.5	23.1	22.8	21.9	19.5	18.6	19.9	21.7	22.7	22	23.5	23.2	22.6	23.8	23.3	23.4	21.1	19.9	19.7	18.2	19.9	20.6	14.2	13.3	14.4	15.8	15.8	17.9	16.5	13.1	14.5	16.5	12.4	12.4	14.7	13.8	13.1	12.3	12.7	11.7	11.5	10	10.3	10.7	7.5	8.9	10.2	10.4	11.9	12.3	12.3	12	14.2	12.2	11.4	11.5	8.7	7.7	8.4	9.9	10.8	9.6	8.6	8.5	9.7	8.5	6.3	8.5	8	7.8	3.6	4.3	3.5	0.8	5.6	3.6	1	-0.3	2.1	3.9	4.1	5	4.6	5.1	4.4	4.1	4	2.3	2.7	0.5	0.9	5.7	3.9	2.5	1	2	5.5	5.6	2.4	0.5	-0.1	-0.3	1.5	0.9	0	1.4	0.7	3.6	2.3	0	0	0	2.3	4.7	0.2	-3	-3.1	-4.1	-0.6	-0.4	0.2	1.7	0.9	2.3	3.7	1.4	3.2	2.4	-3	-3.5	-2.6	-1.5	-3.6	-4.1	-4	-3.9	-2.8	-3.3	-2	-2.3	-7.3	-6.6	-6.5	-4.6	-0.5	2	-1.8	-4.5	-3.4	-3.1	-3.9	-2.6	-2.8	-2.3	-5.4	-5.6	-1.7	-1.9	-0.4	-5.9	-5.6	-4.5	-3.9	-4.8	-4.8	-3.4	-1.9	-0.5	0.4	-1.9	-4.5	-3.4	0.4	-2.1	-2.5	-0.2	1.3	0.3	1.2	-0.3	27.5	22.5	27.4	26.2	26.8	28.4	28.2	20.3	21.9	22.2	21.7	19.7	24.8	29	26.1	26.4	27	24.6	24.5	26.2	23.3	29.8	27.9	26.3	30.3	30	29.1	22.2	27.4	29.3	29.9	28.1	28.9	30.9	32	30.6	30.2	31.4	32.6	33.6	32.7	32.2	32.1	33.6	33.8	33	31.3	33	33.8	31.9	29.2	26.2	30.7	31.1	30.8	30.7	24.3	25.7	21.6	21.8	27.5	24.8	30.9	30.6	28.5	24.5	25.4	29.3	29.1	26.4	22.5	24.2	27.3	27	28.8	26.6	26.8	30.4	28.7	31.1	28.7	29.1	24.9	23	26	25.7	25.9	27.3	16.5	14.6	16.5	20.4	19.7	23.8	19.6	18.7	21.8	20.2	14.8	18.3	21.3	17.9	19	17.3	17.7	15.3	15.7	15.4	15.4	17.3	14.5	18.6	16.4	18.9	18.4	15.6	13.6	19.7	20	16.9	16.7	14.7	10.8	15.4	14.1	15.8	12.6	15.1	17	14.6	13.7	11.5	12.1	15.6	15.4	17.1	7	12.2	9.4	5.4	11.5	8.5	6.5	4.9	12.7	13.7	13.8	7.5	7.3	6.8	11.7	11.9	11.5	6.3	7.2	6.8	8.7	9.5	9.6	8.6	8.7	5	9.9	8.9	7.2	4	4	5.6	5.5	5.8	7.8	8.1	1.8	9.4	7.4	3	4	7.8	7.8	9.2	3.6	-1.7	-0.4	2.5	5.4	4.5	5.9	11.3	5.6	9.5	9.8	8.9	11.4	8	-0.4	-0.6	1.7	2.8	-0.1	-0.3	0.7	0.3	-1.4	1.7	-0.3	2	-0.6	-0.2	-0.7	0.3	0.4	6.7	1.5	1.1	2	-1.3	2.1	4.1	0.6	2.8	2	-1.7	2.5	5.9	0.9	-1.4	1.9	2.6	1.4	-0.1	1.5	3.1	6.5	4.9	10.6	5.2	-0.4	2.9	2.6	1.5	3.3	9.6	5.1	7.3	7.9	4.1	17.9	18.1	15.7	14.4	17.3	18.1	18.2	17.5	18	18.4	18.1	17.9	17.3	19	18.3	17.7	19	18.7	19	20.2	18.5	16.5	19.1	20.6	18.8	16.6	17.6	16.4	15.9	15.1	17.2	21	20.6	19.2	19	20.1	20.4	19.7	17.6	20.7	19.3	19.6	21.1	21.2	21.6	21.1	21.1	20.4	17.9	18.3	20.5	17.6	17	15.8	18	18	18.2	17.4	18.9	18.1	17.3	18.6	18.4	20.8	20.7	20.7	19.2	18.6	18.3	19.2	18	14.8	13.4	18.8	19.1	18.5	21.4	18.9	18.2	17.9	20	19.1	18.9	18.2	14.3	12.3	14.9	14.2	11.6	12.6	12.9	13.8	13.4	13.4	12.3	8.6	7.6	14.2	9.5	8.7	9.1	11.6	9.2	8.3	8.6	9.2	7.8	5.7	7.2	4.5	1.7	2	4.8	4.8	7.1	8.9	9.9	6.8	9	8.8	8.6	8.4	4.8	2.7	4	3.9	9.2	6.6	3.1	2.7	7.4	2.7	2.1	3.1	3	0.3	-0.9	-3.2	-0.5	-2.2	-1.5	-1	-2.8	-4.4	-5.3	-1.5	-2.8	3.5	3	3.7	-0.7	-1.7	-1.8	-0.8	-1.6	-4.3	-5.2	1.2	-1	-2	-4.1	-1.9	2.3	3.1	-1.3	-2.2	-4.8	-5.4	-1.4	-3	-4.4	-2.9	-0.5	0.8	-1.6	-2.8	-3.4	-6.1	-1.8	1.2	-3.6	-4	-7.6	-9.4	-6.3	-3.4	-4	-5	-2.6	-3.5	-0.4	-3.5	-4.2	-1.3	-5.5	-6	-5.7	-4.7	-5.6	-7	-8.2	-8.3	-5.9	-9.1	-3.7	-9.2	-13.8	-12.8	-12.7	-11.5	-1.9	-0.7	-6.8	-9.5	-8.9	-5.1	-10.5	-7.4	-6.7	-8.1	-11.4	-11.7	-4.9	-9.8	-4.2	-10.9	-13.9	-11.6	-10.5	-8.8	-12.3	-9	-10.9	-6	-7.8	-6.6	-7.3	-9	-1.4	-6.1	-8.6	-9.2	-2.9	-5.7	-3	-4	0	23	8	0	0	0	0	21	25	11	0	68	23	0	17	18	1	1	2	5	1	0	0	2	0	0	2	33	0	0	0	2	12	0	0	0	0	0	16	0	0	0	0	0	0	0	0	0	0	2	15	9	0	0	0	0	0	1	15	18	1	0	0	0	0	27	33	0	0	5	7	34	0	0	0	0	1	1	0	0	0	0	0	4	1	0	0	0	0	35	0	0	0	1	11	0	0	32	3	0	0	0	0	0	0	0	0	0	27	0	0	0	0	0	0	15	62	0	0	1	0	0	0	0	0	0	8	0	0	0	5	4	0	0	0	0	0	0	0	0	0	0	0	0	0	0	0	0	0	0	0	0	0	18	0	0	0	0	0	0	0	4	0	9	0	1	1	0	0	0	0	0	3	7	0	0	0	0	10	9	1	1	0	0	0	0	0	0	0	0	0	0	7	22	0	0	0	0	0	0	0	1	1	0	2	1	0	0	0	0	3	0	0	0	0	8	0	0	0	0	0	8	0	0	10	0	0	0	0	0	0	0	0	0	0	0	0	0	21	0	0	0	0	0	0	0	20.6	21	18.2	17.7	18.8	18.9	18.8	18.3	21	20.3	20	19.5	20.9	21.1	19.8	19.6	20.4	19.7	21.3	22.7	20.3	17.4	21.4	22.9	19.6	20.1	20.1	18.8	17.8	17.5	21.7	21.1	23.6	22.8	22	21.5	22.3	20.9	21.6	21.9	20.3	22	22.8	24.8	24.3	23.5	22.9	22	19.2	20.3	22.4	19.5	19.2	17.3	20.5	21	21.7	21.1	20.9	20.6	18.8	19.4	21	20.9	22.4	22.9	22.9	21.1	21.2	21.4	19.3	17.6	17	19.9	20.7	22.1	23.4	21.6	20.3	21.2	19.8	20	19.3	17.6	17.2	15	16.8	17.3	13.1	14.1	14.4	14.4	14.2	15.2	14.8	10.8	12.5	15.4	12.5	11.1	13.3	11.8	10.1	11	10.5	11.1	10.1	10.3	10.8	9.2	7.5	8.7	9.5	9.6	10.4	13.5	13.1	10.9	11.2	11.3	10.9	11.3	9.4	8.4	8.2	9.4	11.2	9	8.6	7.8	10.1	10.1	7.1	8.5	8.1	7.5	6.2	5.4	6	4.6	5.8	5	4.2	4.2	4.7	5.1	5.4	6.7	6	5.9	6.8	6.6	5.9	6.5	5.3	4.3	4.5	6	5.5	5.3	4.3	6.1	7.4	7.9	5.2	5.2	4.4	4.4	5.3	4.8	4.6	5	5.7	7.3	5.4	4.7	4.5	4.2	5.8	8	5	3.9	3.8	3.4	4.1	4.5	4.4	4.3	5	5.1	4.4	3.6	5.4	6.3	3.5	3.4	3.4	4.1	3.3	3.2	3	3.3	4.1	3.6	4.6	3.4	2.1	2.4	2.4	3.2	5.3	4.9	3.6	2.9	3.2	4.3	3.6	3.7	3.9	3.2	2.5	3.5	4.1	3.6	5	2.2	2.4	3.2	2.7	2.8	2.8	2.9	3.4	3.5	3.3	3.9	2.6	2.6	4.9	3.4	3.2	3.2	3.9	3.8	4.6	4	5.04	2.82	8.24	6.42	7.16	8.69	7.8	3.13	2.67	2.65	3.09	1.8	3.51	6.32	4.46	5.27	6.2	5.02	4.34	4.89	4.26	9.69	7.21	5.19	9.88	7.15	6.66	2.5	6.32	8.46	7.78	7.85	5.88	7.4	8.2	8.7	9	9.84	9.51	12.11	12.33	10.63	10.81	10.44	11.14	10.92	10.32	10.06	11.73	10.26	7.08	5.52	8.05	10.45	8.28	8.3	3.79	3.62	2.48	2.35	6.22	5.78	8.84	10.59	6.9	3.7	4.35	7.16	6.55	4.88	3.37	3.83	6.24	6.06	6.89	4.34	5.55	6.83	7.12	8.28	8.81	8.78	5.72	5.64	5.75	5.9	6.44	6.96	3.09	1.17	2.01	3.55	3.75	5.31	3.97	4.28	4.01	3.37	1.9	3.3	3.43	3.98	4.98	3.31	4.19	2.65	3.47	1.98	1.73	3.67	2.87	2.7	2.94	3.01	3.53	0.81	1.21	3.13	4.99	2.91	2.58	2.27	1.85	2.11	2.82	2.8	1.75	2.95	2.57	3.3	1.93	1	2.45	2.6	2.63	3.08	1.71	2.91	1.85	1.87	3.3	2.91	2.37	1.78	2.41	2.98	2.79	2.02	2.48	2.88	1.56	1.59	2.23	0.71	2.12	2.03	2.02	3.16	2.58	2.01	2.27	0.96	1.63	1.2	2.06	1.13	1.66	1.58	1.51	1.72	1.51	1.76	0.73	0.61	1.81	1.41	1.61	1.91	1.41	0.54	1.2	1	1.06	1.11	1.75	1.43	1.8	2.61	1.52	2.11	3.56	3.16	2.29	0.96	1.4	1.32	1.64	1.37	1.38	1.31	1.54	1.28	0.87	1.19	0.67	1.76	1.43	1.33	1.36	1.14	0.59	2.16	1.75	1.47	1.55	0.56	0.98	1.34	1.07	1.96	1.59	0.52	1.29	1.71	0.93	1.73	1.62	1.17	1.88	1.48	1.48	1.85	1.91	2.39	2.99	1.41	1.77	2.15	1.39	1.84	1.88	2.82	2.81	2.44	2.06	1.98	80.3	88.2	68.8	73.4	72.4	68.5	70.7	85.4	88.7	88.4	86.6	91.6	85.6	77	81.6	78.8	76.7	79.7	83.1	82.3	82.6	64.2	74.8	81.5	66.5	73.7	75.1	88.3	73.8	67.4	73.6	72.9	80.1	75.5	72.9	71.2	71.2	68	69.4	64.4	62.2	67.4	67.8	70.4	68.6	68.3	68.9	68.6	62.1	66.4	76	77.9	70.4	62.3	71.2	71.7	85.1	85.4	89.4	89.8	75.1	77.1	70.4	66.4	76.4	86.1	84	74.7	76.4	81.4	85.1	82.1	73.2	76.7	75	83.6	80.8	76	74	71.9	69.2	69.5	77.1	75.7	74.9	71.8	72.3	71.3	80.9	92.3	87.8	80.2	79.1	74.1	78.8	71.6	75.7	82	86.8	77.1	79.5	74.8	67	76.9	71.5	80.7	74.4	83.9	86.2	71.5	72.3	76.3	76.3	76.1	74.6	94.4	91.6	77.7	69.2	79.5	80.9	83.3	83.6	79.9	74.4	77.1	86.5	75.3	77	70.3	83.9	91	74.4	76.6	75.5	70.9	78.4	65	76.4	71.1	63.8	63.2	64	70.3	66.1	63.2	65.9	76.8	70.7	67.2	81.3	80.6	72.5	90.2	71.4	67.9	69	65.5	68.1	72.5	65.5	86.4	81.9	86.9	71.6	82.1	72.6	73.6	77.9	73.6	75.3	74	88.7	92.3	74.9	76.9	73.7	68.8	80.5	93.7	80.7	79.7	78.2	75.4	70.1	75.9	71	62.3	76.7	70.7	55.3	53.3	70.3	86.8	71.5	72.1	67.4	74.9	70.5	71	66	72.1	82.5	75.2	87.2	65.9	59.5	64.4	63.9	73.7	90	69.4	67.3	66.3	67.3	88.5	78.7	73.3	78.5	62	61.2	87	76	67.8	84.3	55.9	59.6	73.2	59	65.5	65.5	61	64	59.4	52.5	73.4	59.4	54.7	77.9	64.9	63	53.2	58.1	60.9	69	66.9	57	72	46	47	56	50	50	73	75	75	73	80	66	56	72	61	62	63	74	70	72	30	56	64	38	45	43	71	45	32	65	47	60	50	37	45	46	42	37	36	31	54	48	47	46	43	44	37	25	34	51	56	36	27	45	43	69	64	77	71	52	66	48	39	57	72	65	50	55	61	54	54	43	59	57	69	62	50	59	34	35	40	62	62	53	54	55	45	68	83	78	60	64	52	60	48	51	81	77	56	54	59	42	54	44	55	47	55	65	42	44	31	50	44	45	72	78	47	38	57	58	59	70	46	52	55	80	52	37	40	71	75	42	47	42	35	61	33	47	38	37	32	38	48	27	28	25	38	56	61	56	33	42	77	39	34	35	45	32	50	37	62	62	64	50	56	43	44	58	40	42	44	74	70	55	62	58	34	50	75	48	60	53	41	39	46	43	18	41	44	23	22	33	81	42	54	44	62	39	54	37	47	70	52	75	34	31	32	43	41	83	52	45	41	41	83	54	49	62	28	31	44	59	34	54	26	28	36	24	35	35	40	29	26	17	43	30	28	50	32	37	23	34	37	42	47	1.02	1.12	1.02	1.42	1.73	1.52	1.32	1.22	0.91	1.22	1.12	1.42	3.35	1.83	0.91	1.22	1.32	1.63	1.32	1.63	2.54	1.83	1.42	1.22	1.52	1.42	1.52	1.63	1.02	1.42	1.42	2.13	1.12	1.12	1.02	1.52	1.42	1.42	1.32	1.12	1.12	0.71	1.32	1.83	1.63	1.73	1.02	1.52	1.12	1.32	1.22	1.12	1.52	1.02	1.52	1.02	0.61	1.02	0.81	1.32	1.73	0.91	0.91	1.63	2.64	3.45	2.03	0.91	1.22	0.81	1.12	1.73	1.32	0.91	1.12	1.22	1.63	1.63	1.52	1.12	0.91	1.93	2.03	1.02	1.83	1.32	1.42	1.73	2.03	1.63	1.22	2.03	0.91	1.22	1.93	1.83	1.52	1.42	2.64	2.44	1.83	2.54	1.63	1.52	2.34	2.34	2.23	1.83	1.32	1.02	1.83	1.52	2.34	1.32	1.73	0.91	1.42	1.12	0.81	1.73	1.83	0.91	1.83	1.93	2.13	1.22	1.83	2.44	1.93	2.44	2.03	0.51	1.32	1.42	1.52	1.63	2.03	1.63	1.63	1.83	1.32	1.52	1.52	2.13	1.32	1.83	1.12	2.74	3.05	2.34	1.52	1.42	1.22	0.61	1.52	1.12	1.32	1.52	1.32	1.63	1.52	1.02	1.32	0.91	1.63	1.42	1.22	1.22	1.22	1.22	0.81	1.83	2.13	2.13	2.03	2.13	2.34	1.22	1.22	1.32	1.73	2.34	2.03	0.91	1.52	1.32	1.22	1.02	1.22	1.02	1.12	1.32	0.81	2.54	2.74	2.54	2.13	2.13	2.44	2.44	2.13	2.13	2.44	1.63	1.93	2.03	1.83	2.13	2.64	1.32	1.42	1.22	1.93	1.93	1.52	2.44	1.32	1.52	1.52	1.32	1.83	0.61	1.02	1.02	0.91	1.42	1.12	1.63	1.22	1.63	2.13	1.32	1.63	1.93	1.63	1.63	2.44	1.32	2.13	1.63	1.42	1.73	1.93	1.52	1.73	2.34	3.05	2.03	2.03	3.05	3.05	3.05	3.05	2.03	2.03	3.05	2.03	3.05	5.08	3.05	3.05	2.03	3.05	3.05	3.05	3.05	4.06	3.05	3.05	3.05	3.05	3.05	3.05	3.05	2.03	4.06	4.06	5.08	3.05	3.05	4.06	3.05	3.05	3.05	3.05	2.03	3.05	2.03	3.05	3.05	3.05	3.05	3.05	3.05	3.05	4.06	3.05	3.05	3.05	2.03	3.05	2.03	2.03	3.05	2.03	3.05	3.05	3.05	3.05	3.05	4.06	7.11	7.11	3.05	3.05	2.03	3.05	3.05	3.05	3.05	4.06	3.05	4.06	3.05	2.03	2.03	2.03	3.05	3.05	2.03	3.05	3.05	3.05	4.06	3.05	3.05	2.03	3.05	2.03	3.05	4.06	3.05	3.05	4.06	5.08	4.06	4.06	5.08	3.05	3.05	3.05	3.05	4.06	2.03	3.05	3.05	3.05	3.05	4.06	3.05	3.05	3.05	4.06	3.05	4.06	4.06	3.05	3.05	3.05	3.05	4.06	2.03	3.05	3.05	3.05	3.05	3.05	2.03	4.06	3.05	3.05	4.06	4.06	4.06	3.05	3.05	4.06	4.06	4.06	4.06	3.05	3.05	3.05	5.08	4.06	3.05	3.05	4.06	3.05	2.03	4.06	4.06	4.06	3.05	3.05	3.05	3.05	3.05	4.06	4.06	4.06	4.06	3.05	4.06	3.05	3.05	4.06	4.06	4.06	4.06	5.08	4.06	4.06	3.05	3.05	4.06	4.06	4.06	4.06	3.05	4.06	3.05	4.06	4.06	3.05	3.05	4.06	4.06	4.06	5.08	4.06	4.06	3.05	5.08	3.05	4.06	4.06	3.05	4.06	3.05	4.06	5.08	4.06	4.06	4.06	3.05	3.05	4.06	4.06	4.06	3.05	4.06	3.05	4.06	3.05	4.06	4.06	2.03	3.05	3.05	4.06	4.06	4.06	4.06	4.06	4.06	4.06	3.05	4.06	4.06	4.06	4.06	6.09	3.05	5.08	4.06	3.05	4.06	4.06	3.05	4.06	4.06	2	0	3.5	2.3	2.7	3.2	3	0	0	0	0	0	0	3.8	0.1	1.2	1.3	0	0	0.9	2	10.5	1.7	0.9	7.9	7.1	6.1	0.1	7.2	8.7	5.2	0.6	0.4	7.2	8.5	6.1	7.1	9.4	10	9.3	10.2	9.7	9	9.2	8.9	7.6	6.8	7.1	8.4	7.9	2.1	2.9	7.9	9.3	6.1	5.2	0.4	1	0	0	6.2	0.5	7.8	8.3	6.2	0	0.1	5	6.7	1.6	0.1	4.7	8.5	2	7	1.1	3.6	3.5	3.9	7.5	7.3	8.4	1.4	0.6	8.3	6.1	4.6	5.2	0	0	0	3.1	1.6	5.8	5.1	6.1	6.2	0	0.1	8.6	6.4	7.2	6	2.5	7.7	2.5	5.3	3.8	0.4	3	8.3	8.3	6.4	8.8	7.3	0	0	8.8	2.3	7.5	7.5	2.1	0	7.6	7.8	3.4	0	6.9	8.2	5.8	1.8	0.1	7.4	5.8	6.5	8	0.9	8	2	8.5	4.3	7.2	7.8	8.4	8.3	8.4	7.7	0	3.4	0.1	2	6.3	6.7	0	5.8	6.9	8.2	1.7	6.7	7.7	8.1	0	6.1	0	4.8	0.9	6.2	4.3	1.8	5.5	5.5	6.6	0	3.6	6.4	0	6.1	8	0.7	0.4	0.9	0	2.5	6.1	7.4	6.7	5.3	8.1	1.9	6.4	7.6	7.8	3.5	0	4.9	6.8	8.2	6.6	7.5	4.5	6.2	1.1	0.9	3.4	0	6.4	8.4	8.5	8.6	5.5	0	7.5	6.6	8.7	0.6	0	6	4.4	1	7	7.4	0.8	6.2	8.5	0	8.8	7.8	6.4	9	6.8	9.3	8.4	9.1	9.3	8.6	1	6.1	9.5	0	5.8	9.6	7.8	3.1	7.1	5.3	8.2	151.1	56.7	176.2	155.8	162.5	170.8	167.3	56.3	56.2	56.2	56.1	56	55.9	179.5	116.9	135.3	136.7	55.4	55.3	129.3	147.6	290.1	142	128.3	245.4	231.6	214.5	113.8	232.2	256.9	198	120.9	117.2	230.1	251.3	210.9	227.1	264.7	274.1	262	276.3	267.4	255.3	258	252.4	230.5	216.7	221	241.7	232.8	137.7	150.2	230.8	252.7	200.3	185.1	107.2	116.3	48.2	48	197.6	106.2	221.5	228.5	194.5	46.5	97.1	173.3	199	118.8	94.9	165.5	223.3	122.4	198.3	107.3	144.6	142.3	147.6	200.9	196.9	212.3	107.1	94.6	207.5	174.1	151.1	158.9	39.9	39.6	39.3	125	102.8	161.6	150.7	163.8	164.1	37.2	77.6	193.9	162.6	172.4	155	106.7	175.6	105.1	141.4	120.6	75.2	108.4	176.2	174.9	149.4	178.8	158.6	31.7	31.4	173.8	92.2	155.4	154.2	87.6	29.7	152.1	153.3	100.1	28.7	139.5	153.6	124.8	77.9	57.8	140.2	121.2	128.2	144	64.3	142.1	75.3	145.7	99.2	129.8	135.4	141	139.1	139.4	131.2	24.1	84.9	50.2	69.5	113.4	116.9	23.2	106.7	117.4	130.1	64.1	114	123.7	127.3	22.4	106.7	22.2	93.3	54.6	106.7	87.8	63.1	99.4	99.3	110.1	21.9	80.6	108.1	21.9	105.3	124.1	52.4	49.5	54.5	22.1	70.7	106.6	119.8	113.2	99.6	128	66.1	111.8	124.4	127	83.6	23.3	98.9	119.1	134.2	118.2	128.3	97.5	116.1	62.5	60.8	88.2	25.2	122	144.7	146.7	148.8	115.4	26.4	139.5	130.4	155.2	63.5	27.7	127.3	109.6	70.5	142	147.9	70	135.7	164.6	30.1	170.7	159.7	143.5	177.1	150.7	183.5	173.4	183.6	187.5	179.8	82	149.6	195.6	34.3	149	201.1	178.2	115.6	171.1	147.5	188.6	3.004	1.315	3.809	3.451	3.886	4.171	3.825	1.375	1.228	1.295	1.343	1.166	2.001	4.089	2.33	2.866	3.113	1.852	1.613	2.945	3.38	6.404	3.427	2.806	5.549	4.8	4.492	2.133	4.283	5.302	4.399	3.586	2.691	4.705	5.061	4.805	5.078	5.788	5.847	5.853	6.047	5.389	5.757	6.21	6.051	5.672	4.771	5.162	5.304	5.159	3.168	2.973	4.846	5.083	4.441	3.875	1.906	2.157	1.015	1.103	4.049	2.261	4.39	5.306	4.683	1.852	2.366	3.401	3.882	2.249	1.777	2.969	4.03	2.464	3.789	2.167	3.103	3.25	3.287	4.013	3.816	4.747	2.675	2.02	3.883	3.106	3.014	3.387	1.297	0.702	0.822	2.259	1.642	2.716	2.603	2.668	2.511	1.115	1.374	2.924	2.458	2.928	2.561	1.686	2.875	1.729	2.253	1.497	0.958	1.506	2.126	1.989	2.115	2.03	2.144	0.391	0.531	1.934	1.47	1.918	1.826	0.97	0.756	1.592	1.867	1.19	0.69	1.876	1.687	1.861	1.007	0.406	1.293	1.25	1.316	1.555	0.85	1.461	0.834	1.196	1.207	1.32	1.185	1.18	1.125	1.463	1.096	0.979	1.408	1.255	0.626	0.765	0.888	0.195	0.897	0.799	0.896	1.037	0.961	0.933	0.999	0.29	0.67	0.317	0.826	0.421	0.655	0.579	0.498	0.638	0.493	0.822	0.335	0.355	0.874	0.634	0.878	0.772	0.45	0.212	0.494	0.518	0.546	0.46	0.814	0.648	0.688	0.924	0.534	0.757	1.183	1.208	0.66	0.489	0.945	0.938	1.055	0.881	1.003	0.87	0.976	0.714	0.562	0.649	0.351	1.094	1.007	1.05	1.196	0.701	0.285	1.121	1.154	1.158	0.751	0.38	0.752	0.852	0.617	1.157	1.193	0.323	0.886	1.147	0.372	1.276	1.104	1.033	1.34	1.187	1.503	1.377	1.596	1.921	1.968	0.897	1.59	1.65	0.783	1.423	1.701	2.015	1.721	1.79	1.61	2.04	14.36001426	14.34984735	14.33889762	14.32717366	14.31468451	14.30143973	14.28744931	14.27272368	14.25727367	14.24111047	14.22424563	14.20669103	14.18845883	14.16956147	14.15001161	14.12982214	14.10900612	14.08757679	14.06554749	14.04293169	14.01974295	13.99599486	13.97170105	13.94687517	13.92153087	13.89568173	13.86934131	13.84252309	13.81524045	13.78750668	13.75933492	13.7307382	13.70172938	13.67232116	13.64252606	13.61235642	13.58182437	13.55094183	13.51972052	13.48817192	13.45630731	13.4241377	13.39167389	13.35892643	13.32590563	13.29262154	13.25908399	13.22530256	13.19128656	13.15704508	13.12258697	13.08792082	13.05305501	13.01799768	12.98275673	12.94733985	12.91175452	12.87600797	12.84010728	12.8040593	12.76787068	12.7315479	12.69509726	12.6585249	12.62183678	12.58503872	12.5481364	12.51113535	12.47404099	12.43685862	12.39959341	12.36225048	12.32483482	12.28735136	12.24980496	12.21220042	12.17454251	12.13683595	12.09908543	12.06129562	12.02347121	11.98561688	11.94773732	11.90983727	11.87192148	11.83399478	11.79606204	11.7581282	11.7201983	11.68227745	11.64437088	11.60648394	11.56862208	11.53079092	11.4929962	11.45524382	11.41753986	11.37989058	11.34230241	11.304782	11.26733618	11.22997203	11.19269684	11.15551813	11.11844368	11.08148151	11.04463991	11.00792744	10.97135292	10.93492549	10.89865454	10.86254979	10.82662123	10.79087917	10.75533425	10.71999739	10.68487984	10.64999318	10.61534929	10.58096039	10.54683899	10.51299796	10.47945043	10.44620989	10.4132901	10.38070514	10.34846937	10.31659744	10.28510427	10.25400504	10.22331517	10.19305035	10.16322644	10.13385954	10.10496592	10.07656201	10.04866439	10.02128976	9.994454911	9.968176705	9.942472049	9.917357864	9.892851057	9.868968487	9.845726938	9.82314308	9.801233441	9.780014367	9.759501992	9.739712195	9.720660568	9.702362378	9.68483253	9.668085529	9.652135442	9.636995864	9.622679878	9.609200024	9.59656826	9.584795929	9.573893729	9.56387168	9.554739095	9.546504549	9.539175858	9.532760055	9.527263362	9.522691178	9.519048058	9.5163377	9.514562934	9.51372571	9.513827095	9.514867271	9.516845527	9.519760272	9.52360903	9.528388456	9.53409434	9.540721627	9.548264425	9.556716033	9.566068953	9.576314918	9.587444917	9.599449219	9.612317406	9.6260384	9.640600498	9.655991403	9.672198259	9.689207688	9.707005822	9.725578345	9.744910526	9.764987256	9.785793088	9.807312273	9.829528794	9.852426406	9.875988671	9.900198992	9.925040645	9.950496819	9.976550641	10.00318521	10.03038363	10.05812904	10.08640463	10.11519366	10.14447954	10.17424577	10.20447602	10.23515415	10.26626418	10.29779037	10.32971719	10.36202935	10.39471182	10.42774983	10.46112889	10.49483479	10.52885362	10.56317175	10.59777587	10.63265297	10.66779036	10.70317565	10.73879677	10.77464197	10.81069979	10.8469591	10.88340908	10.9200392	10.95683925	10.99379929	11.03090969	11.0681611	11.10554444	11.14305092	11.18067199	11.21839938	11.25622503	11.29414117	11.33214022	11.37021483
30821	F24_L	F24	2007	V252	36.56178	34.16667	32.71367	44.7384	39	103	50_10_1	5.4_NA_10.8	21.5	20.3	22	20.5	21.7	22.7	22.1	18.6	20.2	19.7	19.8	18.5	20.7	22.6	20.6	21	22.1	20.9	21.5	22.7	20.8	22.4	23.3	23	23.8	22.5	22.2	18.5	20.5	21.7	23.8	23.5	23.8	24.2	24.2	24.2	24.8	24.5	24.7	26.2	25.5	25.5	26	26.8	26.9	26.4	25.8	25.2	24.6	24.4	23.8	21.1	22.5	22.8	23.4	23.7	21.4	20.9	20	19.7	21.1	21.2	24	24.9	23.7	22.1	22.5	23.1	22.8	21.9	19.5	18.6	19.9	21.7	22.7	22	23.5	23.2	22.6	23.8	23.3	23.4	21.1	19.9	19.7	18.2	19.9	20.6	14.2	13.3	14.4	15.8	15.8	17.9	16.5	13.1	14.5	16.5	12.4	12.4	14.7	13.8	13.1	12.3	12.7	11.7	11.5	10	10.3	10.7	7.5	8.9	10.2	10.4	11.9	12.3	12.3	12	14.2	12.2	11.4	11.5	8.7	7.7	8.4	9.9	10.8	9.6	8.6	8.5	9.7	8.5	6.3	8.5	8	7.8	3.6	4.3	3.5	0.8	5.6	3.6	1	-0.3	2.1	3.9	4.1	5	4.6	5.1	4.4	4.1	4	2.3	2.7	0.5	0.9	5.7	3.9	2.5	1	2	5.5	5.6	2.4	0.5	-0.1	-0.3	1.5	0.9	0	1.4	0.7	3.6	2.3	0	0	0	2.3	4.7	0.2	-3	-3.1	-4.1	-0.6	-0.4	0.2	1.7	0.9	2.3	3.7	1.4	3.2	2.4	-3	-3.5	-2.6	-1.5	-3.6	-4.1	-4	-3.9	-2.8	-3.3	-2	-2.3	-7.3	-6.6	-6.5	-4.6	-0.5	2	-1.8	-4.5	-3.4	-3.1	-3.9	-2.6	-2.8	-2.3	-5.4	-5.6	-1.7	-1.9	-0.4	-5.9	-5.6	-4.5	-3.9	-4.8	-4.8	-3.4	-1.9	-0.5	0.4	-1.9	-4.5	-3.4	0.4	-2.1	-2.5	-0.2	1.3	0.3	1.2	-0.3	27.5	22.5	27.4	26.2	26.8	28.4	28.2	20.3	21.9	22.2	21.7	19.7	24.8	29	26.1	26.4	27	24.6	24.5	26.2	23.3	29.8	27.9	26.3	30.3	30	29.1	22.2	27.4	29.3	29.9	28.1	28.9	30.9	32	30.6	30.2	31.4	32.6	33.6	32.7	32.2	32.1	33.6	33.8	33	31.3	33	33.8	31.9	29.2	26.2	30.7	31.1	30.8	30.7	24.3	25.7	21.6	21.8	27.5	24.8	30.9	30.6	28.5	24.5	25.4	29.3	29.1	26.4	22.5	24.2	27.3	27	28.8	26.6	26.8	30.4	28.7	31.1	28.7	29.1	24.9	23	26	25.7	25.9	27.3	16.5	14.6	16.5	20.4	19.7	23.8	19.6	18.7	21.8	20.2	14.8	18.3	21.3	17.9	19	17.3	17.7	15.3	15.7	15.4	15.4	17.3	14.5	18.6	16.4	18.9	18.4	15.6	13.6	19.7	20	16.9	16.7	14.7	10.8	15.4	14.1	15.8	12.6	15.1	17	14.6	13.7	11.5	12.1	15.6	15.4	17.1	7	12.2	9.4	5.4	11.5	8.5	6.5	4.9	12.7	13.7	13.8	7.5	7.3	6.8	11.7	11.9	11.5	6.3	7.2	6.8	8.7	9.5	9.6	8.6	8.7	5	9.9	8.9	7.2	4	4	5.6	5.5	5.8	7.8	8.1	1.8	9.4	7.4	3	4	7.8	7.8	9.2	3.6	-1.7	-0.4	2.5	5.4	4.5	5.9	11.3	5.6	9.5	9.8	8.9	11.4	8	-0.4	-0.6	1.7	2.8	-0.1	-0.3	0.7	0.3	-1.4	1.7	-0.3	2	-0.6	-0.2	-0.7	0.3	0.4	6.7	1.5	1.1	2	-1.3	2.1	4.1	0.6	2.8	2	-1.7	2.5	5.9	0.9	-1.4	1.9	2.6	1.4	-0.1	1.5	3.1	6.5	4.9	10.6	5.2	-0.4	2.9	2.6	1.5	3.3	9.6	5.1	7.3	7.9	4.1	17.9	18.1	15.7	14.4	17.3	18.1	18.2	17.5	18	18.4	18.1	17.9	17.3	19	18.3	17.7	19	18.7	19	20.2	18.5	16.5	19.1	20.6	18.8	16.6	17.6	16.4	15.9	15.1	17.2	21	20.6	19.2	19	20.1	20.4	19.7	17.6	20.7	19.3	19.6	21.1	21.2	21.6	21.1	21.1	20.4	17.9	18.3	20.5	17.6	17	15.8	18	18	18.2	17.4	18.9	18.1	17.3	18.6	18.4	20.8	20.7	20.7	19.2	18.6	18.3	19.2	18	14.8	13.4	18.8	19.1	18.5	21.4	18.9	18.2	17.9	20	19.1	18.9	18.2	14.3	12.3	14.9	14.2	11.6	12.6	12.9	13.8	13.4	13.4	12.3	8.6	7.6	14.2	9.5	8.7	9.1	11.6	9.2	8.3	8.6	9.2	7.8	5.7	7.2	4.5	1.7	2	4.8	4.8	7.1	8.9	9.9	6.8	9	8.8	8.6	8.4	4.8	2.7	4	3.9	9.2	6.6	3.1	2.7	7.4	2.7	2.1	3.1	3	0.3	-0.9	-3.2	-0.5	-2.2	-1.5	-1	-2.8	-4.4	-5.3	-1.5	-2.8	3.5	3	3.7	-0.7	-1.7	-1.8	-0.8	-1.6	-4.3	-5.2	1.2	-1	-2	-4.1	-1.9	2.3	3.1	-1.3	-2.2	-4.8	-5.4	-1.4	-3	-4.4	-2.9	-0.5	0.8	-1.6	-2.8	-3.4	-6.1	-1.8	1.2	-3.6	-4	-7.6	-9.4	-6.3	-3.4	-4	-5	-2.6	-3.5	-0.4	-3.5	-4.2	-1.3	-5.5	-6	-5.7	-4.7	-5.6	-7	-8.2	-8.3	-5.9	-9.1	-3.7	-9.2	-13.8	-12.8	-12.7	-11.5	-1.9	-0.7	-6.8	-9.5	-8.9	-5.1	-10.5	-7.4	-6.7	-8.1	-11.4	-11.7	-4.9	-9.8	-4.2	-10.9	-13.9	-11.6	-10.5	-8.8	-12.3	-9	-10.9	-6	-7.8	-6.6	-7.3	-9	-1.4	-6.1	-8.6	-9.2	-2.9	-5.7	-3	-4	0	23	8	0	0	0	0	21	25	11	0	68	23	0	17	18	1	1	2	5	1	0	0	2	0	0	2	33	0	0	0	2	12	0	0	0	0	0	16	0	0	0	0	0	0	0	0	0	0	2	15	9	0	0	0	0	0	1	15	18	1	0	0	0	0	27	33	0	0	5	7	34	0	0	0	0	1	1	0	0	0	0	0	4	1	0	0	0	0	35	0	0	0	1	11	0	0	32	3	0	0	0	0	0	0	0	0	0	27	0	0	0	0	0	0	15	62	0	0	1	0	0	0	0	0	0	8	0	0	0	5	4	0	0	0	0	0	0	0	0	0	0	0	0	0	0	0	0	0	0	0	0	0	18	0	0	0	0	0	0	0	4	0	9	0	1	1	0	0	0	0	0	3	7	0	0	0	0	10	9	1	1	0	0	0	0	0	0	0	0	0	0	7	22	0	0	0	0	0	0	0	1	1	0	2	1	0	0	0	0	3	0	0	0	0	8	0	0	0	0	0	8	0	0	10	0	0	0	0	0	0	0	0	0	0	0	0	0	21	0	0	0	0	0	0	0	20.6	21	18.2	17.7	18.8	18.9	18.8	18.3	21	20.3	20	19.5	20.9	21.1	19.8	19.6	20.4	19.7	21.3	22.7	20.3	17.4	21.4	22.9	19.6	20.1	20.1	18.8	17.8	17.5	21.7	21.1	23.6	22.8	22	21.5	22.3	20.9	21.6	21.9	20.3	22	22.8	24.8	24.3	23.5	22.9	22	19.2	20.3	22.4	19.5	19.2	17.3	20.5	21	21.7	21.1	20.9	20.6	18.8	19.4	21	20.9	22.4	22.9	22.9	21.1	21.2	21.4	19.3	17.6	17	19.9	20.7	22.1	23.4	21.6	20.3	21.2	19.8	20	19.3	17.6	17.2	15	16.8	17.3	13.1	14.1	14.4	14.4	14.2	15.2	14.8	10.8	12.5	15.4	12.5	11.1	13.3	11.8	10.1	11	10.5	11.1	10.1	10.3	10.8	9.2	7.5	8.7	9.5	9.6	10.4	13.5	13.1	10.9	11.2	11.3	10.9	11.3	9.4	8.4	8.2	9.4	11.2	9	8.6	7.8	10.1	10.1	7.1	8.5	8.1	7.5	6.2	5.4	6	4.6	5.8	5	4.2	4.2	4.7	5.1	5.4	6.7	6	5.9	6.8	6.6	5.9	6.5	5.3	4.3	4.5	6	5.5	5.3	4.3	6.1	7.4	7.9	5.2	5.2	4.4	4.4	5.3	4.8	4.6	5	5.7	7.3	5.4	4.7	4.5	4.2	5.8	8	5	3.9	3.8	3.4	4.1	4.5	4.4	4.3	5	5.1	4.4	3.6	5.4	6.3	3.5	3.4	3.4	4.1	3.3	3.2	3	3.3	4.1	3.6	4.6	3.4	2.1	2.4	2.4	3.2	5.3	4.9	3.6	2.9	3.2	4.3	3.6	3.7	3.9	3.2	2.5	3.5	4.1	3.6	5	2.2	2.4	3.2	2.7	2.8	2.8	2.9	3.4	3.5	3.3	3.9	2.6	2.6	4.9	3.4	3.2	3.2	3.9	3.8	4.6	4	5.04	2.82	8.24	6.42	7.16	8.69	7.8	3.13	2.67	2.65	3.09	1.8	3.51	6.32	4.46	5.27	6.2	5.02	4.34	4.89	4.26	9.69	7.21	5.19	9.88	7.15	6.66	2.5	6.32	8.46	7.78	7.85	5.88	7.4	8.2	8.7	9	9.84	9.51	12.11	12.33	10.63	10.81	10.44	11.14	10.92	10.32	10.06	11.73	10.26	7.08	5.52	8.05	10.45	8.28	8.3	3.79	3.62	2.48	2.35	6.22	5.78	8.84	10.59	6.9	3.7	4.35	7.16	6.55	4.88	3.37	3.83	6.24	6.06	6.89	4.34	5.55	6.83	7.12	8.28	8.81	8.78	5.72	5.64	5.75	5.9	6.44	6.96	3.09	1.17	2.01	3.55	3.75	5.31	3.97	4.28	4.01	3.37	1.9	3.3	3.43	3.98	4.98	3.31	4.19	2.65	3.47	1.98	1.73	3.67	2.87	2.7	2.94	3.01	3.53	0.81	1.21	3.13	4.99	2.91	2.58	2.27	1.85	2.11	2.82	2.8	1.75	2.95	2.57	3.3	1.93	1	2.45	2.6	2.63	3.08	1.71	2.91	1.85	1.87	3.3	2.91	2.37	1.78	2.41	2.98	2.79	2.02	2.48	2.88	1.56	1.59	2.23	0.71	2.12	2.03	2.02	3.16	2.58	2.01	2.27	0.96	1.63	1.2	2.06	1.13	1.66	1.58	1.51	1.72	1.51	1.76	0.73	0.61	1.81	1.41	1.61	1.91	1.41	0.54	1.2	1	1.06	1.11	1.75	1.43	1.8	2.61	1.52	2.11	3.56	3.16	2.29	0.96	1.4	1.32	1.64	1.37	1.38	1.31	1.54	1.28	0.87	1.19	0.67	1.76	1.43	1.33	1.36	1.14	0.59	2.16	1.75	1.47	1.55	0.56	0.98	1.34	1.07	1.96	1.59	0.52	1.29	1.71	0.93	1.73	1.62	1.17	1.88	1.48	1.48	1.85	1.91	2.39	2.99	1.41	1.77	2.15	1.39	1.84	1.88	2.82	2.81	2.44	2.06	1.98	80.3	88.2	68.8	73.4	72.4	68.5	70.7	85.4	88.7	88.4	86.6	91.6	85.6	77	81.6	78.8	76.7	79.7	83.1	82.3	82.6	64.2	74.8	81.5	66.5	73.7	75.1	88.3	73.8	67.4	73.6	72.9	80.1	75.5	72.9	71.2	71.2	68	69.4	64.4	62.2	67.4	67.8	70.4	68.6	68.3	68.9	68.6	62.1	66.4	76	77.9	70.4	62.3	71.2	71.7	85.1	85.4	89.4	89.8	75.1	77.1	70.4	66.4	76.4	86.1	84	74.7	76.4	81.4	85.1	82.1	73.2	76.7	75	83.6	80.8	76	74	71.9	69.2	69.5	77.1	75.7	74.9	71.8	72.3	71.3	80.9	92.3	87.8	80.2	79.1	74.1	78.8	71.6	75.7	82	86.8	77.1	79.5	74.8	67	76.9	71.5	80.7	74.4	83.9	86.2	71.5	72.3	76.3	76.3	76.1	74.6	94.4	91.6	77.7	69.2	79.5	80.9	83.3	83.6	79.9	74.4	77.1	86.5	75.3	77	70.3	83.9	91	74.4	76.6	75.5	70.9	78.4	65	76.4	71.1	63.8	63.2	64	70.3	66.1	63.2	65.9	76.8	70.7	67.2	81.3	80.6	72.5	90.2	71.4	67.9	69	65.5	68.1	72.5	65.5	86.4	81.9	86.9	71.6	82.1	72.6	73.6	77.9	73.6	75.3	74	88.7	92.3	74.9	76.9	73.7	68.8	80.5	93.7	80.7	79.7	78.2	75.4	70.1	75.9	71	62.3	76.7	70.7	55.3	53.3	70.3	86.8	71.5	72.1	67.4	74.9	70.5	71	66	72.1	82.5	75.2	87.2	65.9	59.5	64.4	63.9	73.7	90	69.4	67.3	66.3	67.3	88.5	78.7	73.3	78.5	62	61.2	87	76	67.8	84.3	55.9	59.6	73.2	59	65.5	65.5	61	64	59.4	52.5	73.4	59.4	54.7	77.9	64.9	63	53.2	58.1	60.9	69	66.9	57	72	46	47	56	50	50	73	75	75	73	80	66	56	72	61	62	63	74	70	72	30	56	64	38	45	43	71	45	32	65	47	60	50	37	45	46	42	37	36	31	54	48	47	46	43	44	37	25	34	51	56	36	27	45	43	69	64	77	71	52	66	48	39	57	72	65	50	55	61	54	54	43	59	57	69	62	50	59	34	35	40	62	62	53	54	55	45	68	83	78	60	64	52	60	48	51	81	77	56	54	59	42	54	44	55	47	55	65	42	44	31	50	44	45	72	78	47	38	57	58	59	70	46	52	55	80	52	37	40	71	75	42	47	42	35	61	33	47	38	37	32	38	48	27	28	25	38	56	61	56	33	42	77	39	34	35	45	32	50	37	62	62	64	50	56	43	44	58	40	42	44	74	70	55	62	58	34	50	75	48	60	53	41	39	46	43	18	41	44	23	22	33	81	42	54	44	62	39	54	37	47	70	52	75	34	31	32	43	41	83	52	45	41	41	83	54	49	62	28	31	44	59	34	54	26	28	36	24	35	35	40	29	26	17	43	30	28	50	32	37	23	34	37	42	47	1.02	1.12	1.02	1.42	1.73	1.52	1.32	1.22	0.91	1.22	1.12	1.42	3.35	1.83	0.91	1.22	1.32	1.63	1.32	1.63	2.54	1.83	1.42	1.22	1.52	1.42	1.52	1.63	1.02	1.42	1.42	2.13	1.12	1.12	1.02	1.52	1.42	1.42	1.32	1.12	1.12	0.71	1.32	1.83	1.63	1.73	1.02	1.52	1.12	1.32	1.22	1.12	1.52	1.02	1.52	1.02	0.61	1.02	0.81	1.32	1.73	0.91	0.91	1.63	2.64	3.45	2.03	0.91	1.22	0.81	1.12	1.73	1.32	0.91	1.12	1.22	1.63	1.63	1.52	1.12	0.91	1.93	2.03	1.02	1.83	1.32	1.42	1.73	2.03	1.63	1.22	2.03	0.91	1.22	1.93	1.83	1.52	1.42	2.64	2.44	1.83	2.54	1.63	1.52	2.34	2.34	2.23	1.83	1.32	1.02	1.83	1.52	2.34	1.32	1.73	0.91	1.42	1.12	0.81	1.73	1.83	0.91	1.83	1.93	2.13	1.22	1.83	2.44	1.93	2.44	2.03	0.51	1.32	1.42	1.52	1.63	2.03	1.63	1.63	1.83	1.32	1.52	1.52	2.13	1.32	1.83	1.12	2.74	3.05	2.34	1.52	1.42	1.22	0.61	1.52	1.12	1.32	1.52	1.32	1.63	1.52	1.02	1.32	0.91	1.63	1.42	1.22	1.22	1.22	1.22	0.81	1.83	2.13	2.13	2.03	2.13	2.34	1.22	1.22	1.32	1.73	2.34	2.03	0.91	1.52	1.32	1.22	1.02	1.22	1.02	1.12	1.32	0.81	2.54	2.74	2.54	2.13	2.13	2.44	2.44	2.13	2.13	2.44	1.63	1.93	2.03	1.83	2.13	2.64	1.32	1.42	1.22	1.93	1.93	1.52	2.44	1.32	1.52	1.52	1.32	1.83	0.61	1.02	1.02	0.91	1.42	1.12	1.63	1.22	1.63	2.13	1.32	1.63	1.93	1.63	1.63	2.44	1.32	2.13	1.63	1.42	1.73	1.93	1.52	1.73	2.34	3.05	2.03	2.03	3.05	3.05	3.05	3.05	2.03	2.03	3.05	2.03	3.05	5.08	3.05	3.05	2.03	3.05	3.05	3.05	3.05	4.06	3.05	3.05	3.05	3.05	3.05	3.05	3.05	2.03	4.06	4.06	5.08	3.05	3.05	4.06	3.05	3.05	3.05	3.05	2.03	3.05	2.03	3.05	3.05	3.05	3.05	3.05	3.05	3.05	4.06	3.05	3.05	3.05	2.03	3.05	2.03	2.03	3.05	2.03	3.05	3.05	3.05	3.05	3.05	4.06	7.11	7.11	3.05	3.05	2.03	3.05	3.05	3.05	3.05	4.06	3.05	4.06	3.05	2.03	2.03	2.03	3.05	3.05	2.03	3.05	3.05	3.05	4.06	3.05	3.05	2.03	3.05	2.03	3.05	4.06	3.05	3.05	4.06	5.08	4.06	4.06	5.08	3.05	3.05	3.05	3.05	4.06	2.03	3.05	3.05	3.05	3.05	4.06	3.05	3.05	3.05	4.06	3.05	4.06	4.06	3.05	3.05	3.05	3.05	4.06	2.03	3.05	3.05	3.05	3.05	3.05	2.03	4.06	3.05	3.05	4.06	4.06	4.06	3.05	3.05	4.06	4.06	4.06	4.06	3.05	3.05	3.05	5.08	4.06	3.05	3.05	4.06	3.05	2.03	4.06	4.06	4.06	3.05	3.05	3.05	3.05	3.05	4.06	4.06	4.06	4.06	3.05	4.06	3.05	3.05	4.06	4.06	4.06	4.06	5.08	4.06	4.06	3.05	3.05	4.06	4.06	4.06	4.06	3.05	4.06	3.05	4.06	4.06	3.05	3.05	4.06	4.06	4.06	5.08	4.06	4.06	3.05	5.08	3.05	4.06	4.06	3.05	4.06	3.05	4.06	5.08	4.06	4.06	4.06	3.05	3.05	4.06	4.06	4.06	3.05	4.06	3.05	4.06	3.05	4.06	4.06	2.03	3.05	3.05	4.06	4.06	4.06	4.06	4.06	4.06	4.06	3.05	4.06	4.06	4.06	4.06	6.09	3.05	5.08	4.06	3.05	4.06	4.06	3.05	4.06	4.06	2	0	3.5	2.3	2.7	3.2	3	0	0	0	0	0	0	3.8	0.1	1.2	1.3	0	0	0.9	2	10.5	1.7	0.9	7.9	7.1	6.1	0.1	7.2	8.7	5.2	0.6	0.4	7.2	8.5	6.1	7.1	9.4	10	9.3	10.2	9.7	9	9.2	8.9	7.6	6.8	7.1	8.4	7.9	2.1	2.9	7.9	9.3	6.1	5.2	0.4	1	0	0	6.2	0.5	7.8	8.3	6.2	0	0.1	5	6.7	1.6	0.1	4.7	8.5	2	7	1.1	3.6	3.5	3.9	7.5	7.3	8.4	1.4	0.6	8.3	6.1	4.6	5.2	0	0	0	3.1	1.6	5.8	5.1	6.1	6.2	0	0.1	8.6	6.4	7.2	6	2.5	7.7	2.5	5.3	3.8	0.4	3	8.3	8.3	6.4	8.8	7.3	0	0	8.8	2.3	7.5	7.5	2.1	0	7.6	7.8	3.4	0	6.9	8.2	5.8	1.8	0.1	7.4	5.8	6.5	8	0.9	8	2	8.5	4.3	7.2	7.8	8.4	8.3	8.4	7.7	0	3.4	0.1	2	6.3	6.7	0	5.8	6.9	8.2	1.7	6.7	7.7	8.1	0	6.1	0	4.8	0.9	6.2	4.3	1.8	5.5	5.5	6.6	0	3.6	6.4	0	6.1	8	0.7	0.4	0.9	0	2.5	6.1	7.4	6.7	5.3	8.1	1.9	6.4	7.6	7.8	3.5	0	4.9	6.8	8.2	6.6	7.5	4.5	6.2	1.1	0.9	3.4	0	6.4	8.4	8.5	8.6	5.5	0	7.5	6.6	8.7	0.6	0	6	4.4	1	7	7.4	0.8	6.2	8.5	0	8.8	7.8	6.4	9	6.8	9.3	8.4	9.1	9.3	8.6	1	6.1	9.5	0	5.8	9.6	7.8	3.1	7.1	5.3	8.2	151.1	56.7	176.2	155.8	162.5	170.8	167.3	56.3	56.2	56.2	56.1	56	55.9	179.5	116.9	135.3	136.7	55.4	55.3	129.3	147.6	290.1	142	128.3	245.4	231.6	214.5	113.8	232.2	256.9	198	120.9	117.2	230.1	251.3	210.9	227.1	264.7	274.1	262	276.3	267.4	255.3	258	252.4	230.5	216.7	221	241.7	232.8	137.7	150.2	230.8	252.7	200.3	185.1	107.2	116.3	48.2	48	197.6	106.2	221.5	228.5	194.5	46.5	97.1	173.3	199	118.8	94.9	165.5	223.3	122.4	198.3	107.3	144.6	142.3	147.6	200.9	196.9	212.3	107.1	94.6	207.5	174.1	151.1	158.9	39.9	39.6	39.3	125	102.8	161.6	150.7	163.8	164.1	37.2	77.6	193.9	162.6	172.4	155	106.7	175.6	105.1	141.4	120.6	75.2	108.4	176.2	174.9	149.4	178.8	158.6	31.7	31.4	173.8	92.2	155.4	154.2	87.6	29.7	152.1	153.3	100.1	28.7	139.5	153.6	124.8	77.9	57.8	140.2	121.2	128.2	144	64.3	142.1	75.3	145.7	99.2	129.8	135.4	141	139.1	139.4	131.2	24.1	84.9	50.2	69.5	113.4	116.9	23.2	106.7	117.4	130.1	64.1	114	123.7	127.3	22.4	106.7	22.2	93.3	54.6	106.7	87.8	63.1	99.4	99.3	110.1	21.9	80.6	108.1	21.9	105.3	124.1	52.4	49.5	54.5	22.1	70.7	106.6	119.8	113.2	99.6	128	66.1	111.8	124.4	127	83.6	23.3	98.9	119.1	134.2	118.2	128.3	97.5	116.1	62.5	60.8	88.2	25.2	122	144.7	146.7	148.8	115.4	26.4	139.5	130.4	155.2	63.5	27.7	127.3	109.6	70.5	142	147.9	70	135.7	164.6	30.1	170.7	159.7	143.5	177.1	150.7	183.5	173.4	183.6	187.5	179.8	82	149.6	195.6	34.3	149	201.1	178.2	115.6	171.1	147.5	188.6	3.004	1.315	3.809	3.451	3.886	4.171	3.825	1.375	1.228	1.295	1.343	1.166	2.001	4.089	2.33	2.866	3.113	1.852	1.613	2.945	3.38	6.404	3.427	2.806	5.549	4.8	4.492	2.133	4.283	5.302	4.399	3.586	2.691	4.705	5.061	4.805	5.078	5.788	5.847	5.853	6.047	5.389	5.757	6.21	6.051	5.672	4.771	5.162	5.304	5.159	3.168	2.973	4.846	5.083	4.441	3.875	1.906	2.157	1.015	1.103	4.049	2.261	4.39	5.306	4.683	1.852	2.366	3.401	3.882	2.249	1.777	2.969	4.03	2.464	3.789	2.167	3.103	3.25	3.287	4.013	3.816	4.747	2.675	2.02	3.883	3.106	3.014	3.387	1.297	0.702	0.822	2.259	1.642	2.716	2.603	2.668	2.511	1.115	1.374	2.924	2.458	2.928	2.561	1.686	2.875	1.729	2.253	1.497	0.958	1.506	2.126	1.989	2.115	2.03	2.144	0.391	0.531	1.934	1.47	1.918	1.826	0.97	0.756	1.592	1.867	1.19	0.69	1.876	1.687	1.861	1.007	0.406	1.293	1.25	1.316	1.555	0.85	1.461	0.834	1.196	1.207	1.32	1.185	1.18	1.125	1.463	1.096	0.979	1.408	1.255	0.626	0.765	0.888	0.195	0.897	0.799	0.896	1.037	0.961	0.933	0.999	0.29	0.67	0.317	0.826	0.421	0.655	0.579	0.498	0.638	0.493	0.822	0.335	0.355	0.874	0.634	0.878	0.772	0.45	0.212	0.494	0.518	0.546	0.46	0.814	0.648	0.688	0.924	0.534	0.757	1.183	1.208	0.66	0.489	0.945	0.938	1.055	0.881	1.003	0.87	0.976	0.714	0.562	0.649	0.351	1.094	1.007	1.05	1.196	0.701	0.285	1.121	1.154	1.158	0.751	0.38	0.752	0.852	0.617	1.157	1.193	0.323	0.886	1.147	0.372	1.276	1.104	1.033	1.34	1.187	1.503	1.377	1.596	1.921	1.968	0.897	1.59	1.65	0.783	1.423	1.701	2.015	1.721	1.79	1.61	2.04	14.36001426	14.34984735	14.33889762	14.32717366	14.31468451	14.30143973	14.28744931	14.27272368	14.25727367	14.24111047	14.22424563	14.20669103	14.18845883	14.16956147	14.15001161	14.12982214	14.10900612	14.08757679	14.06554749	14.04293169	14.01974295	13.99599486	13.97170105	13.94687517	13.92153087	13.89568173	13.86934131	13.84252309	13.81524045	13.78750668	13.75933492	13.7307382	13.70172938	13.67232116	13.64252606	13.61235642	13.58182437	13.55094183	13.51972052	13.48817192	13.45630731	13.4241377	13.39167389	13.35892643	13.32590563	13.29262154	13.25908399	13.22530256	13.19128656	13.15704508	13.12258697	13.08792082	13.05305501	13.01799768	12.98275673	12.94733985	12.91175452	12.87600797	12.84010728	12.8040593	12.76787068	12.7315479	12.69509726	12.6585249	12.62183678	12.58503872	12.5481364	12.51113535	12.47404099	12.43685862	12.39959341	12.36225048	12.32483482	12.28735136	12.24980496	12.21220042	12.17454251	12.13683595	12.09908543	12.06129562	12.02347121	11.98561688	11.94773732	11.90983727	11.87192148	11.83399478	11.79606204	11.7581282	11.7201983	11.68227745	11.64437088	11.60648394	11.56862208	11.53079092	11.4929962	11.45524382	11.41753986	11.37989058	11.34230241	11.304782	11.26733618	11.22997203	11.19269684	11.15551813	11.11844368	11.08148151	11.04463991	11.00792744	10.97135292	10.93492549	10.89865454	10.86254979	10.82662123	10.79087917	10.75533425	10.71999739	10.68487984	10.64999318	10.61534929	10.58096039	10.54683899	10.51299796	10.47945043	10.44620989	10.4132901	10.38070514	10.34846937	10.31659744	10.28510427	10.25400504	10.22331517	10.19305035	10.16322644	10.13385954	10.10496592	10.07656201	10.04866439	10.02128976	9.994454911	9.968176705	9.942472049	9.917357864	9.892851057	9.868968487	9.845726938	9.82314308	9.801233441	9.780014367	9.759501992	9.739712195	9.720660568	9.702362378	9.68483253	9.668085529	9.652135442	9.636995864	9.622679878	9.609200024	9.59656826	9.584795929	9.573893729	9.56387168	9.554739095	9.546504549	9.539175858	9.532760055	9.527263362	9.522691178	9.519048058	9.5163377	9.514562934	9.51372571	9.513827095	9.514867271	9.516845527	9.519760272	9.52360903	9.528388456	9.53409434	9.540721627	9.548264425	9.556716033	9.566068953	9.576314918	9.587444917	9.599449219	9.612317406	9.6260384	9.640600498	9.655991403	9.672198259	9.689207688	9.707005822	9.725578345	9.744910526	9.764987256	9.785793088	9.807312273	9.829528794	9.852426406	9.875988671	9.900198992	9.925040645	9.950496819	9.976550641	10.00318521	10.03038363	10.05812904	10.08640463	10.11519366	10.14447954	10.17424577	10.20447602	10.23515415	10.26626418	10.29779037	10.32971719	10.36202935	10.39471182	10.42774983	10.46112889	10.49483479	10.52885362	10.56317175	10.59777587	10.63265297	10.66779036	10.70317565	10.73879677	10.77464197	10.81069979	10.8469591	10.88340908	10.9200392	10.95683925	10.99379929	11.03090969	11.0681611	11.10554444	11.14305092	11.18067199	11.21839938	11.25622503	11.29414117	11.33214022	11.37021483
30822	F24_L	F24	2007	V235	33.75579	40.83333	35.44012	44.2485	40	107	50_10_1	5.4_NA_10.8	21.5	20.3	22	20.5	21.7	22.7	22.1	18.6	20.2	19.7	19.8	18.5	20.7	22.6	20.6	21	22.1	20.9	21.5	22.7	20.8	22.4	23.3	23	23.8	22.5	22.2	18.5	20.5	21.7	23.8	23.5	23.8	24.2	24.2	24.2	24.8	24.5	24.7	26.2	25.5	25.5	26	26.8	26.9	26.4	25.8	25.2	24.6	24.4	23.8	21.1	22.5	22.8	23.4	23.7	21.4	20.9	20	19.7	21.1	21.2	24	24.9	23.7	22.1	22.5	23.1	22.8	21.9	19.5	18.6	19.9	21.7	22.7	22	23.5	23.2	22.6	23.8	23.3	23.4	21.1	19.9	19.7	18.2	19.9	20.6	14.2	13.3	14.4	15.8	15.8	17.9	16.5	13.1	14.5	16.5	12.4	12.4	14.7	13.8	13.1	12.3	12.7	11.7	11.5	10	10.3	10.7	7.5	8.9	10.2	10.4	11.9	12.3	12.3	12	14.2	12.2	11.4	11.5	8.7	7.7	8.4	9.9	10.8	9.6	8.6	8.5	9.7	8.5	6.3	8.5	8	7.8	3.6	4.3	3.5	0.8	5.6	3.6	1	-0.3	2.1	3.9	4.1	5	4.6	5.1	4.4	4.1	4	2.3	2.7	0.5	0.9	5.7	3.9	2.5	1	2	5.5	5.6	2.4	0.5	-0.1	-0.3	1.5	0.9	0	1.4	0.7	3.6	2.3	0	0	0	2.3	4.7	0.2	-3	-3.1	-4.1	-0.6	-0.4	0.2	1.7	0.9	2.3	3.7	1.4	3.2	2.4	-3	-3.5	-2.6	-1.5	-3.6	-4.1	-4	-3.9	-2.8	-3.3	-2	-2.3	-7.3	-6.6	-6.5	-4.6	-0.5	2	-1.8	-4.5	-3.4	-3.1	-3.9	-2.6	-2.8	-2.3	-5.4	-5.6	-1.7	-1.9	-0.4	-5.9	-5.6	-4.5	-3.9	-4.8	-4.8	-3.4	-1.9	-0.5	0.4	-1.9	-4.5	-3.4	0.4	-2.1	-2.5	-0.2	1.3	0.3	1.2	-0.3	27.5	22.5	27.4	26.2	26.8	28.4	28.2	20.3	21.9	22.2	21.7	19.7	24.8	29	26.1	26.4	27	24.6	24.5	26.2	23.3	29.8	27.9	26.3	30.3	30	29.1	22.2	27.4	29.3	29.9	28.1	28.9	30.9	32	30.6	30.2	31.4	32.6	33.6	32.7	32.2	32.1	33.6	33.8	33	31.3	33	33.8	31.9	29.2	26.2	30.7	31.1	30.8	30.7	24.3	25.7	21.6	21.8	27.5	24.8	30.9	30.6	28.5	24.5	25.4	29.3	29.1	26.4	22.5	24.2	27.3	27	28.8	26.6	26.8	30.4	28.7	31.1	28.7	29.1	24.9	23	26	25.7	25.9	27.3	16.5	14.6	16.5	20.4	19.7	23.8	19.6	18.7	21.8	20.2	14.8	18.3	21.3	17.9	19	17.3	17.7	15.3	15.7	15.4	15.4	17.3	14.5	18.6	16.4	18.9	18.4	15.6	13.6	19.7	20	16.9	16.7	14.7	10.8	15.4	14.1	15.8	12.6	15.1	17	14.6	13.7	11.5	12.1	15.6	15.4	17.1	7	12.2	9.4	5.4	11.5	8.5	6.5	4.9	12.7	13.7	13.8	7.5	7.3	6.8	11.7	11.9	11.5	6.3	7.2	6.8	8.7	9.5	9.6	8.6	8.7	5	9.9	8.9	7.2	4	4	5.6	5.5	5.8	7.8	8.1	1.8	9.4	7.4	3	4	7.8	7.8	9.2	3.6	-1.7	-0.4	2.5	5.4	4.5	5.9	11.3	5.6	9.5	9.8	8.9	11.4	8	-0.4	-0.6	1.7	2.8	-0.1	-0.3	0.7	0.3	-1.4	1.7	-0.3	2	-0.6	-0.2	-0.7	0.3	0.4	6.7	1.5	1.1	2	-1.3	2.1	4.1	0.6	2.8	2	-1.7	2.5	5.9	0.9	-1.4	1.9	2.6	1.4	-0.1	1.5	3.1	6.5	4.9	10.6	5.2	-0.4	2.9	2.6	1.5	3.3	9.6	5.1	7.3	7.9	4.1	17.9	18.1	15.7	14.4	17.3	18.1	18.2	17.5	18	18.4	18.1	17.9	17.3	19	18.3	17.7	19	18.7	19	20.2	18.5	16.5	19.1	20.6	18.8	16.6	17.6	16.4	15.9	15.1	17.2	21	20.6	19.2	19	20.1	20.4	19.7	17.6	20.7	19.3	19.6	21.1	21.2	21.6	21.1	21.1	20.4	17.9	18.3	20.5	17.6	17	15.8	18	18	18.2	17.4	18.9	18.1	17.3	18.6	18.4	20.8	20.7	20.7	19.2	18.6	18.3	19.2	18	14.8	13.4	18.8	19.1	18.5	21.4	18.9	18.2	17.9	20	19.1	18.9	18.2	14.3	12.3	14.9	14.2	11.6	12.6	12.9	13.8	13.4	13.4	12.3	8.6	7.6	14.2	9.5	8.7	9.1	11.6	9.2	8.3	8.6	9.2	7.8	5.7	7.2	4.5	1.7	2	4.8	4.8	7.1	8.9	9.9	6.8	9	8.8	8.6	8.4	4.8	2.7	4	3.9	9.2	6.6	3.1	2.7	7.4	2.7	2.1	3.1	3	0.3	-0.9	-3.2	-0.5	-2.2	-1.5	-1	-2.8	-4.4	-5.3	-1.5	-2.8	3.5	3	3.7	-0.7	-1.7	-1.8	-0.8	-1.6	-4.3	-5.2	1.2	-1	-2	-4.1	-1.9	2.3	3.1	-1.3	-2.2	-4.8	-5.4	-1.4	-3	-4.4	-2.9	-0.5	0.8	-1.6	-2.8	-3.4	-6.1	-1.8	1.2	-3.6	-4	-7.6	-9.4	-6.3	-3.4	-4	-5	-2.6	-3.5	-0.4	-3.5	-4.2	-1.3	-5.5	-6	-5.7	-4.7	-5.6	-7	-8.2	-8.3	-5.9	-9.1	-3.7	-9.2	-13.8	-12.8	-12.7	-11.5	-1.9	-0.7	-6.8	-9.5	-8.9	-5.1	-10.5	-7.4	-6.7	-8.1	-11.4	-11.7	-4.9	-9.8	-4.2	-10.9	-13.9	-11.6	-10.5	-8.8	-12.3	-9	-10.9	-6	-7.8	-6.6	-7.3	-9	-1.4	-6.1	-8.6	-9.2	-2.9	-5.7	-3	-4	0	23	8	0	0	0	0	21	25	11	0	68	23	0	17	18	1	1	2	5	1	0	0	2	0	0	2	33	0	0	0	2	12	0	0	0	0	0	16	0	0	0	0	0	0	0	0	0	0	2	15	9	0	0	0	0	0	1	15	18	1	0	0	0	0	27	33	0	0	5	7	34	0	0	0	0	1	1	0	0	0	0	0	4	1	0	0	0	0	35	0	0	0	1	11	0	0	32	3	0	0	0	0	0	0	0	0	0	27	0	0	0	0	0	0	15	62	0	0	1	0	0	0	0	0	0	8	0	0	0	5	4	0	0	0	0	0	0	0	0	0	0	0	0	0	0	0	0	0	0	0	0	0	18	0	0	0	0	0	0	0	4	0	9	0	1	1	0	0	0	0	0	3	7	0	0	0	0	10	9	1	1	0	0	0	0	0	0	0	0	0	0	7	22	0	0	0	0	0	0	0	1	1	0	2	1	0	0	0	0	3	0	0	0	0	8	0	0	0	0	0	8	0	0	10	0	0	0	0	0	0	0	0	0	0	0	0	0	21	0	0	0	0	0	0	0	20.6	21	18.2	17.7	18.8	18.9	18.8	18.3	21	20.3	20	19.5	20.9	21.1	19.8	19.6	20.4	19.7	21.3	22.7	20.3	17.4	21.4	22.9	19.6	20.1	20.1	18.8	17.8	17.5	21.7	21.1	23.6	22.8	22	21.5	22.3	20.9	21.6	21.9	20.3	22	22.8	24.8	24.3	23.5	22.9	22	19.2	20.3	22.4	19.5	19.2	17.3	20.5	21	21.7	21.1	20.9	20.6	18.8	19.4	21	20.9	22.4	22.9	22.9	21.1	21.2	21.4	19.3	17.6	17	19.9	20.7	22.1	23.4	21.6	20.3	21.2	19.8	20	19.3	17.6	17.2	15	16.8	17.3	13.1	14.1	14.4	14.4	14.2	15.2	14.8	10.8	12.5	15.4	12.5	11.1	13.3	11.8	10.1	11	10.5	11.1	10.1	10.3	10.8	9.2	7.5	8.7	9.5	9.6	10.4	13.5	13.1	10.9	11.2	11.3	10.9	11.3	9.4	8.4	8.2	9.4	11.2	9	8.6	7.8	10.1	10.1	7.1	8.5	8.1	7.5	6.2	5.4	6	4.6	5.8	5	4.2	4.2	4.7	5.1	5.4	6.7	6	5.9	6.8	6.6	5.9	6.5	5.3	4.3	4.5	6	5.5	5.3	4.3	6.1	7.4	7.9	5.2	5.2	4.4	4.4	5.3	4.8	4.6	5	5.7	7.3	5.4	4.7	4.5	4.2	5.8	8	5	3.9	3.8	3.4	4.1	4.5	4.4	4.3	5	5.1	4.4	3.6	5.4	6.3	3.5	3.4	3.4	4.1	3.3	3.2	3	3.3	4.1	3.6	4.6	3.4	2.1	2.4	2.4	3.2	5.3	4.9	3.6	2.9	3.2	4.3	3.6	3.7	3.9	3.2	2.5	3.5	4.1	3.6	5	2.2	2.4	3.2	2.7	2.8	2.8	2.9	3.4	3.5	3.3	3.9	2.6	2.6	4.9	3.4	3.2	3.2	3.9	3.8	4.6	4	5.04	2.82	8.24	6.42	7.16	8.69	7.8	3.13	2.67	2.65	3.09	1.8	3.51	6.32	4.46	5.27	6.2	5.02	4.34	4.89	4.26	9.69	7.21	5.19	9.88	7.15	6.66	2.5	6.32	8.46	7.78	7.85	5.88	7.4	8.2	8.7	9	9.84	9.51	12.11	12.33	10.63	10.81	10.44	11.14	10.92	10.32	10.06	11.73	10.26	7.08	5.52	8.05	10.45	8.28	8.3	3.79	3.62	2.48	2.35	6.22	5.78	8.84	10.59	6.9	3.7	4.35	7.16	6.55	4.88	3.37	3.83	6.24	6.06	6.89	4.34	5.55	6.83	7.12	8.28	8.81	8.78	5.72	5.64	5.75	5.9	6.44	6.96	3.09	1.17	2.01	3.55	3.75	5.31	3.97	4.28	4.01	3.37	1.9	3.3	3.43	3.98	4.98	3.31	4.19	2.65	3.47	1.98	1.73	3.67	2.87	2.7	2.94	3.01	3.53	0.81	1.21	3.13	4.99	2.91	2.58	2.27	1.85	2.11	2.82	2.8	1.75	2.95	2.57	3.3	1.93	1	2.45	2.6	2.63	3.08	1.71	2.91	1.85	1.87	3.3	2.91	2.37	1.78	2.41	2.98	2.79	2.02	2.48	2.88	1.56	1.59	2.23	0.71	2.12	2.03	2.02	3.16	2.58	2.01	2.27	0.96	1.63	1.2	2.06	1.13	1.66	1.58	1.51	1.72	1.51	1.76	0.73	0.61	1.81	1.41	1.61	1.91	1.41	0.54	1.2	1	1.06	1.11	1.75	1.43	1.8	2.61	1.52	2.11	3.56	3.16	2.29	0.96	1.4	1.32	1.64	1.37	1.38	1.31	1.54	1.28	0.87	1.19	0.67	1.76	1.43	1.33	1.36	1.14	0.59	2.16	1.75	1.47	1.55	0.56	0.98	1.34	1.07	1.96	1.59	0.52	1.29	1.71	0.93	1.73	1.62	1.17	1.88	1.48	1.48	1.85	1.91	2.39	2.99	1.41	1.77	2.15	1.39	1.84	1.88	2.82	2.81	2.44	2.06	1.98	80.3	88.2	68.8	73.4	72.4	68.5	70.7	85.4	88.7	88.4	86.6	91.6	85.6	77	81.6	78.8	76.7	79.7	83.1	82.3	82.6	64.2	74.8	81.5	66.5	73.7	75.1	88.3	73.8	67.4	73.6	72.9	80.1	75.5	72.9	71.2	71.2	68	69.4	64.4	62.2	67.4	67.8	70.4	68.6	68.3	68.9	68.6	62.1	66.4	76	77.9	70.4	62.3	71.2	71.7	85.1	85.4	89.4	89.8	75.1	77.1	70.4	66.4	76.4	86.1	84	74.7	76.4	81.4	85.1	82.1	73.2	76.7	75	83.6	80.8	76	74	71.9	69.2	69.5	77.1	75.7	74.9	71.8	72.3	71.3	80.9	92.3	87.8	80.2	79.1	74.1	78.8	71.6	75.7	82	86.8	77.1	79.5	74.8	67	76.9	71.5	80.7	74.4	83.9	86.2	71.5	72.3	76.3	76.3	76.1	74.6	94.4	91.6	77.7	69.2	79.5	80.9	83.3	83.6	79.9	74.4	77.1	86.5	75.3	77	70.3	83.9	91	74.4	76.6	75.5	70.9	78.4	65	76.4	71.1	63.8	63.2	64	70.3	66.1	63.2	65.9	76.8	70.7	67.2	81.3	80.6	72.5	90.2	71.4	67.9	69	65.5	68.1	72.5	65.5	86.4	81.9	86.9	71.6	82.1	72.6	73.6	77.9	73.6	75.3	74	88.7	92.3	74.9	76.9	73.7	68.8	80.5	93.7	80.7	79.7	78.2	75.4	70.1	75.9	71	62.3	76.7	70.7	55.3	53.3	70.3	86.8	71.5	72.1	67.4	74.9	70.5	71	66	72.1	82.5	75.2	87.2	65.9	59.5	64.4	63.9	73.7	90	69.4	67.3	66.3	67.3	88.5	78.7	73.3	78.5	62	61.2	87	76	67.8	84.3	55.9	59.6	73.2	59	65.5	65.5	61	64	59.4	52.5	73.4	59.4	54.7	77.9	64.9	63	53.2	58.1	60.9	69	66.9	57	72	46	47	56	50	50	73	75	75	73	80	66	56	72	61	62	63	74	70	72	30	56	64	38	45	43	71	45	32	65	47	60	50	37	45	46	42	37	36	31	54	48	47	46	43	44	37	25	34	51	56	36	27	45	43	69	64	77	71	52	66	48	39	57	72	65	50	55	61	54	54	43	59	57	69	62	50	59	34	35	40	62	62	53	54	55	45	68	83	78	60	64	52	60	48	51	81	77	56	54	59	42	54	44	55	47	55	65	42	44	31	50	44	45	72	78	47	38	57	58	59	70	46	52	55	80	52	37	40	71	75	42	47	42	35	61	33	47	38	37	32	38	48	27	28	25	38	56	61	56	33	42	77	39	34	35	45	32	50	37	62	62	64	50	56	43	44	58	40	42	44	74	70	55	62	58	34	50	75	48	60	53	41	39	46	43	18	41	44	23	22	33	81	42	54	44	62	39	54	37	47	70	52	75	34	31	32	43	41	83	52	45	41	41	83	54	49	62	28	31	44	59	34	54	26	28	36	24	35	35	40	29	26	17	43	30	28	50	32	37	23	34	37	42	47	1.02	1.12	1.02	1.42	1.73	1.52	1.32	1.22	0.91	1.22	1.12	1.42	3.35	1.83	0.91	1.22	1.32	1.63	1.32	1.63	2.54	1.83	1.42	1.22	1.52	1.42	1.52	1.63	1.02	1.42	1.42	2.13	1.12	1.12	1.02	1.52	1.42	1.42	1.32	1.12	1.12	0.71	1.32	1.83	1.63	1.73	1.02	1.52	1.12	1.32	1.22	1.12	1.52	1.02	1.52	1.02	0.61	1.02	0.81	1.32	1.73	0.91	0.91	1.63	2.64	3.45	2.03	0.91	1.22	0.81	1.12	1.73	1.32	0.91	1.12	1.22	1.63	1.63	1.52	1.12	0.91	1.93	2.03	1.02	1.83	1.32	1.42	1.73	2.03	1.63	1.22	2.03	0.91	1.22	1.93	1.83	1.52	1.42	2.64	2.44	1.83	2.54	1.63	1.52	2.34	2.34	2.23	1.83	1.32	1.02	1.83	1.52	2.34	1.32	1.73	0.91	1.42	1.12	0.81	1.73	1.83	0.91	1.83	1.93	2.13	1.22	1.83	2.44	1.93	2.44	2.03	0.51	1.32	1.42	1.52	1.63	2.03	1.63	1.63	1.83	1.32	1.52	1.52	2.13	1.32	1.83	1.12	2.74	3.05	2.34	1.52	1.42	1.22	0.61	1.52	1.12	1.32	1.52	1.32	1.63	1.52	1.02	1.32	0.91	1.63	1.42	1.22	1.22	1.22	1.22	0.81	1.83	2.13	2.13	2.03	2.13	2.34	1.22	1.22	1.32	1.73	2.34	2.03	0.91	1.52	1.32	1.22	1.02	1.22	1.02	1.12	1.32	0.81	2.54	2.74	2.54	2.13	2.13	2.44	2.44	2.13	2.13	2.44	1.63	1.93	2.03	1.83	2.13	2.64	1.32	1.42	1.22	1.93	1.93	1.52	2.44	1.32	1.52	1.52	1.32	1.83	0.61	1.02	1.02	0.91	1.42	1.12	1.63	1.22	1.63	2.13	1.32	1.63	1.93	1.63	1.63	2.44	1.32	2.13	1.63	1.42	1.73	1.93	1.52	1.73	2.34	3.05	2.03	2.03	3.05	3.05	3.05	3.05	2.03	2.03	3.05	2.03	3.05	5.08	3.05	3.05	2.03	3.05	3.05	3.05	3.05	4.06	3.05	3.05	3.05	3.05	3.05	3.05	3.05	2.03	4.06	4.06	5.08	3.05	3.05	4.06	3.05	3.05	3.05	3.05	2.03	3.05	2.03	3.05	3.05	3.05	3.05	3.05	3.05	3.05	4.06	3.05	3.05	3.05	2.03	3.05	2.03	2.03	3.05	2.03	3.05	3.05	3.05	3.05	3.05	4.06	7.11	7.11	3.05	3.05	2.03	3.05	3.05	3.05	3.05	4.06	3.05	4.06	3.05	2.03	2.03	2.03	3.05	3.05	2.03	3.05	3.05	3.05	4.06	3.05	3.05	2.03	3.05	2.03	3.05	4.06	3.05	3.05	4.06	5.08	4.06	4.06	5.08	3.05	3.05	3.05	3.05	4.06	2.03	3.05	3.05	3.05	3.05	4.06	3.05	3.05	3.05	4.06	3.05	4.06	4.06	3.05	3.05	3.05	3.05	4.06	2.03	3.05	3.05	3.05	3.05	3.05	2.03	4.06	3.05	3.05	4.06	4.06	4.06	3.05	3.05	4.06	4.06	4.06	4.06	3.05	3.05	3.05	5.08	4.06	3.05	3.05	4.06	3.05	2.03	4.06	4.06	4.06	3.05	3.05	3.05	3.05	3.05	4.06	4.06	4.06	4.06	3.05	4.06	3.05	3.05	4.06	4.06	4.06	4.06	5.08	4.06	4.06	3.05	3.05	4.06	4.06	4.06	4.06	3.05	4.06	3.05	4.06	4.06	3.05	3.05	4.06	4.06	4.06	5.08	4.06	4.06	3.05	5.08	3.05	4.06	4.06	3.05	4.06	3.05	4.06	5.08	4.06	4.06	4.06	3.05	3.05	4.06	4.06	4.06	3.05	4.06	3.05	4.06	3.05	4.06	4.06	2.03	3.05	3.05	4.06	4.06	4.06	4.06	4.06	4.06	4.06	3.05	4.06	4.06	4.06	4.06	6.09	3.05	5.08	4.06	3.05	4.06	4.06	3.05	4.06	4.06	2	0	3.5	2.3	2.7	3.2	3	0	0	0	0	0	0	3.8	0.1	1.2	1.3	0	0	0.9	2	10.5	1.7	0.9	7.9	7.1	6.1	0.1	7.2	8.7	5.2	0.6	0.4	7.2	8.5	6.1	7.1	9.4	10	9.3	10.2	9.7	9	9.2	8.9	7.6	6.8	7.1	8.4	7.9	2.1	2.9	7.9	9.3	6.1	5.2	0.4	1	0	0	6.2	0.5	7.8	8.3	6.2	0	0.1	5	6.7	1.6	0.1	4.7	8.5	2	7	1.1	3.6	3.5	3.9	7.5	7.3	8.4	1.4	0.6	8.3	6.1	4.6	5.2	0	0	0	3.1	1.6	5.8	5.1	6.1	6.2	0	0.1	8.6	6.4	7.2	6	2.5	7.7	2.5	5.3	3.8	0.4	3	8.3	8.3	6.4	8.8	7.3	0	0	8.8	2.3	7.5	7.5	2.1	0	7.6	7.8	3.4	0	6.9	8.2	5.8	1.8	0.1	7.4	5.8	6.5	8	0.9	8	2	8.5	4.3	7.2	7.8	8.4	8.3	8.4	7.7	0	3.4	0.1	2	6.3	6.7	0	5.8	6.9	8.2	1.7	6.7	7.7	8.1	0	6.1	0	4.8	0.9	6.2	4.3	1.8	5.5	5.5	6.6	0	3.6	6.4	0	6.1	8	0.7	0.4	0.9	0	2.5	6.1	7.4	6.7	5.3	8.1	1.9	6.4	7.6	7.8	3.5	0	4.9	6.8	8.2	6.6	7.5	4.5	6.2	1.1	0.9	3.4	0	6.4	8.4	8.5	8.6	5.5	0	7.5	6.6	8.7	0.6	0	6	4.4	1	7	7.4	0.8	6.2	8.5	0	8.8	7.8	6.4	9	6.8	9.3	8.4	9.1	9.3	8.6	1	6.1	9.5	0	5.8	9.6	7.8	3.1	7.1	5.3	8.2	151.1	56.7	176.2	155.8	162.5	170.8	167.3	56.3	56.2	56.2	56.1	56	55.9	179.5	116.9	135.3	136.7	55.4	55.3	129.3	147.6	290.1	142	128.3	245.4	231.6	214.5	113.8	232.2	256.9	198	120.9	117.2	230.1	251.3	210.9	227.1	264.7	274.1	262	276.3	267.4	255.3	258	252.4	230.5	216.7	221	241.7	232.8	137.7	150.2	230.8	252.7	200.3	185.1	107.2	116.3	48.2	48	197.6	106.2	221.5	228.5	194.5	46.5	97.1	173.3	199	118.8	94.9	165.5	223.3	122.4	198.3	107.3	144.6	142.3	147.6	200.9	196.9	212.3	107.1	94.6	207.5	174.1	151.1	158.9	39.9	39.6	39.3	125	102.8	161.6	150.7	163.8	164.1	37.2	77.6	193.9	162.6	172.4	155	106.7	175.6	105.1	141.4	120.6	75.2	108.4	176.2	174.9	149.4	178.8	158.6	31.7	31.4	173.8	92.2	155.4	154.2	87.6	29.7	152.1	153.3	100.1	28.7	139.5	153.6	124.8	77.9	57.8	140.2	121.2	128.2	144	64.3	142.1	75.3	145.7	99.2	129.8	135.4	141	139.1	139.4	131.2	24.1	84.9	50.2	69.5	113.4	116.9	23.2	106.7	117.4	130.1	64.1	114	123.7	127.3	22.4	106.7	22.2	93.3	54.6	106.7	87.8	63.1	99.4	99.3	110.1	21.9	80.6	108.1	21.9	105.3	124.1	52.4	49.5	54.5	22.1	70.7	106.6	119.8	113.2	99.6	128	66.1	111.8	124.4	127	83.6	23.3	98.9	119.1	134.2	118.2	128.3	97.5	116.1	62.5	60.8	88.2	25.2	122	144.7	146.7	148.8	115.4	26.4	139.5	130.4	155.2	63.5	27.7	127.3	109.6	70.5	142	147.9	70	135.7	164.6	30.1	170.7	159.7	143.5	177.1	150.7	183.5	173.4	183.6	187.5	179.8	82	149.6	195.6	34.3	149	201.1	178.2	115.6	171.1	147.5	188.6	3.004	1.315	3.809	3.451	3.886	4.171	3.825	1.375	1.228	1.295	1.343	1.166	2.001	4.089	2.33	2.866	3.113	1.852	1.613	2.945	3.38	6.404	3.427	2.806	5.549	4.8	4.492	2.133	4.283	5.302	4.399	3.586	2.691	4.705	5.061	4.805	5.078	5.788	5.847	5.853	6.047	5.389	5.757	6.21	6.051	5.672	4.771	5.162	5.304	5.159	3.168	2.973	4.846	5.083	4.441	3.875	1.906	2.157	1.015	1.103	4.049	2.261	4.39	5.306	4.683	1.852	2.366	3.401	3.882	2.249	1.777	2.969	4.03	2.464	3.789	2.167	3.103	3.25	3.287	4.013	3.816	4.747	2.675	2.02	3.883	3.106	3.014	3.387	1.297	0.702	0.822	2.259	1.642	2.716	2.603	2.668	2.511	1.115	1.374	2.924	2.458	2.928	2.561	1.686	2.875	1.729	2.253	1.497	0.958	1.506	2.126	1.989	2.115	2.03	2.144	0.391	0.531	1.934	1.47	1.918	1.826	0.97	0.756	1.592	1.867	1.19	0.69	1.876	1.687	1.861	1.007	0.406	1.293	1.25	1.316	1.555	0.85	1.461	0.834	1.196	1.207	1.32	1.185	1.18	1.125	1.463	1.096	0.979	1.408	1.255	0.626	0.765	0.888	0.195	0.897	0.799	0.896	1.037	0.961	0.933	0.999	0.29	0.67	0.317	0.826	0.421	0.655	0.579	0.498	0.638	0.493	0.822	0.335	0.355	0.874	0.634	0.878	0.772	0.45	0.212	0.494	0.518	0.546	0.46	0.814	0.648	0.688	0.924	0.534	0.757	1.183	1.208	0.66	0.489	0.945	0.938	1.055	0.881	1.003	0.87	0.976	0.714	0.562	0.649	0.351	1.094	1.007	1.05	1.196	0.701	0.285	1.121	1.154	1.158	0.751	0.38	0.752	0.852	0.617	1.157	1.193	0.323	0.886	1.147	0.372	1.276	1.104	1.033	1.34	1.187	1.503	1.377	1.596	1.921	1.968	0.897	1.59	1.65	0.783	1.423	1.701	2.015	1.721	1.79	1.61	2.04	14.36001426	14.34984735	14.33889762	14.32717366	14.31468451	14.30143973	14.28744931	14.27272368	14.25727367	14.24111047	14.22424563	14.20669103	14.18845883	14.16956147	14.15001161	14.12982214	14.10900612	14.08757679	14.06554749	14.04293169	14.01974295	13.99599486	13.97170105	13.94687517	13.92153087	13.89568173	13.86934131	13.84252309	13.81524045	13.78750668	13.75933492	13.7307382	13.70172938	13.67232116	13.64252606	13.61235642	13.58182437	13.55094183	13.51972052	13.48817192	13.45630731	13.4241377	13.39167389	13.35892643	13.32590563	13.29262154	13.25908399	13.22530256	13.19128656	13.15704508	13.12258697	13.08792082	13.05305501	13.01799768	12.98275673	12.94733985	12.91175452	12.87600797	12.84010728	12.8040593	12.76787068	12.7315479	12.69509726	12.6585249	12.62183678	12.58503872	12.5481364	12.51113535	12.47404099	12.43685862	12.39959341	12.36225048	12.32483482	12.28735136	12.24980496	12.21220042	12.17454251	12.13683595	12.09908543	12.06129562	12.02347121	11.98561688	11.94773732	11.90983727	11.87192148	11.83399478	11.79606204	11.7581282	11.7201983	11.68227745	11.64437088	11.60648394	11.56862208	11.53079092	11.4929962	11.45524382	11.41753986	11.37989058	11.34230241	11.304782	11.26733618	11.22997203	11.19269684	11.15551813	11.11844368	11.08148151	11.04463991	11.00792744	10.97135292	10.93492549	10.89865454	10.86254979	10.82662123	10.79087917	10.75533425	10.71999739	10.68487984	10.64999318	10.61534929	10.58096039	10.54683899	10.51299796	10.47945043	10.44620989	10.4132901	10.38070514	10.34846937	10.31659744	10.28510427	10.25400504	10.22331517	10.19305035	10.16322644	10.13385954	10.10496592	10.07656201	10.04866439	10.02128976	9.994454911	9.968176705	9.942472049	9.917357864	9.892851057	9.868968487	9.845726938	9.82314308	9.801233441	9.780014367	9.759501992	9.739712195	9.720660568	9.702362378	9.68483253	9.668085529	9.652135442	9.636995864	9.622679878	9.609200024	9.59656826	9.584795929	9.573893729	9.56387168	9.554739095	9.546504549	9.539175858	9.532760055	9.527263362	9.522691178	9.519048058	9.5163377	9.514562934	9.51372571	9.513827095	9.514867271	9.516845527	9.519760272	9.52360903	9.528388456	9.53409434	9.540721627	9.548264425	9.556716033	9.566068953	9.576314918	9.587444917	9.599449219	9.612317406	9.6260384	9.640600498	9.655991403	9.672198259	9.689207688	9.707005822	9.725578345	9.744910526	9.764987256	9.785793088	9.807312273	9.829528794	9.852426406	9.875988671	9.900198992	9.925040645	9.950496819	9.976550641	10.00318521	10.03038363	10.05812904	10.08640463	10.11519366	10.14447954	10.17424577	10.20447602	10.23515415	10.26626418	10.29779037	10.32971719	10.36202935	10.39471182	10.42774983	10.46112889	10.49483479	10.52885362	10.56317175	10.59777587	10.63265297	10.66779036	10.70317565	10.73879677	10.77464197	10.81069979	10.8469591	10.88340908	10.9200392	10.95683925	10.99379929	11.03090969	11.0681611	11.10554444	11.14305092	11.18067199	11.21839938	11.25622503	11.29414117	11.33214022	11.37021483
30823	F24_L	F24	2007	V175	26.89427	40.83333	33.96156	40.3631	44	105	50_10_1	5.4_NA_10.8	21.5	20.3	22	20.5	21.7	22.7	22.1	18.6	20.2	19.7	19.8	18.5	20.7	22.6	20.6	21	22.1	20.9	21.5	22.7	20.8	22.4	23.3	23	23.8	22.5	22.2	18.5	20.5	21.7	23.8	23.5	23.8	24.2	24.2	24.2	24.8	24.5	24.7	26.2	25.5	25.5	26	26.8	26.9	26.4	25.8	25.2	24.6	24.4	23.8	21.1	22.5	22.8	23.4	23.7	21.4	20.9	20	19.7	21.1	21.2	24	24.9	23.7	22.1	22.5	23.1	22.8	21.9	19.5	18.6	19.9	21.7	22.7	22	23.5	23.2	22.6	23.8	23.3	23.4	21.1	19.9	19.7	18.2	19.9	20.6	14.2	13.3	14.4	15.8	15.8	17.9	16.5	13.1	14.5	16.5	12.4	12.4	14.7	13.8	13.1	12.3	12.7	11.7	11.5	10	10.3	10.7	7.5	8.9	10.2	10.4	11.9	12.3	12.3	12	14.2	12.2	11.4	11.5	8.7	7.7	8.4	9.9	10.8	9.6	8.6	8.5	9.7	8.5	6.3	8.5	8	7.8	3.6	4.3	3.5	0.8	5.6	3.6	1	-0.3	2.1	3.9	4.1	5	4.6	5.1	4.4	4.1	4	2.3	2.7	0.5	0.9	5.7	3.9	2.5	1	2	5.5	5.6	2.4	0.5	-0.1	-0.3	1.5	0.9	0	1.4	0.7	3.6	2.3	0	0	0	2.3	4.7	0.2	-3	-3.1	-4.1	-0.6	-0.4	0.2	1.7	0.9	2.3	3.7	1.4	3.2	2.4	-3	-3.5	-2.6	-1.5	-3.6	-4.1	-4	-3.9	-2.8	-3.3	-2	-2.3	-7.3	-6.6	-6.5	-4.6	-0.5	2	-1.8	-4.5	-3.4	-3.1	-3.9	-2.6	-2.8	-2.3	-5.4	-5.6	-1.7	-1.9	-0.4	-5.9	-5.6	-4.5	-3.9	-4.8	-4.8	-3.4	-1.9	-0.5	0.4	-1.9	-4.5	-3.4	0.4	-2.1	-2.5	-0.2	1.3	0.3	1.2	-0.3	27.5	22.5	27.4	26.2	26.8	28.4	28.2	20.3	21.9	22.2	21.7	19.7	24.8	29	26.1	26.4	27	24.6	24.5	26.2	23.3	29.8	27.9	26.3	30.3	30	29.1	22.2	27.4	29.3	29.9	28.1	28.9	30.9	32	30.6	30.2	31.4	32.6	33.6	32.7	32.2	32.1	33.6	33.8	33	31.3	33	33.8	31.9	29.2	26.2	30.7	31.1	30.8	30.7	24.3	25.7	21.6	21.8	27.5	24.8	30.9	30.6	28.5	24.5	25.4	29.3	29.1	26.4	22.5	24.2	27.3	27	28.8	26.6	26.8	30.4	28.7	31.1	28.7	29.1	24.9	23	26	25.7	25.9	27.3	16.5	14.6	16.5	20.4	19.7	23.8	19.6	18.7	21.8	20.2	14.8	18.3	21.3	17.9	19	17.3	17.7	15.3	15.7	15.4	15.4	17.3	14.5	18.6	16.4	18.9	18.4	15.6	13.6	19.7	20	16.9	16.7	14.7	10.8	15.4	14.1	15.8	12.6	15.1	17	14.6	13.7	11.5	12.1	15.6	15.4	17.1	7	12.2	9.4	5.4	11.5	8.5	6.5	4.9	12.7	13.7	13.8	7.5	7.3	6.8	11.7	11.9	11.5	6.3	7.2	6.8	8.7	9.5	9.6	8.6	8.7	5	9.9	8.9	7.2	4	4	5.6	5.5	5.8	7.8	8.1	1.8	9.4	7.4	3	4	7.8	7.8	9.2	3.6	-1.7	-0.4	2.5	5.4	4.5	5.9	11.3	5.6	9.5	9.8	8.9	11.4	8	-0.4	-0.6	1.7	2.8	-0.1	-0.3	0.7	0.3	-1.4	1.7	-0.3	2	-0.6	-0.2	-0.7	0.3	0.4	6.7	1.5	1.1	2	-1.3	2.1	4.1	0.6	2.8	2	-1.7	2.5	5.9	0.9	-1.4	1.9	2.6	1.4	-0.1	1.5	3.1	6.5	4.9	10.6	5.2	-0.4	2.9	2.6	1.5	3.3	9.6	5.1	7.3	7.9	4.1	17.9	18.1	15.7	14.4	17.3	18.1	18.2	17.5	18	18.4	18.1	17.9	17.3	19	18.3	17.7	19	18.7	19	20.2	18.5	16.5	19.1	20.6	18.8	16.6	17.6	16.4	15.9	15.1	17.2	21	20.6	19.2	19	20.1	20.4	19.7	17.6	20.7	19.3	19.6	21.1	21.2	21.6	21.1	21.1	20.4	17.9	18.3	20.5	17.6	17	15.8	18	18	18.2	17.4	18.9	18.1	17.3	18.6	18.4	20.8	20.7	20.7	19.2	18.6	18.3	19.2	18	14.8	13.4	18.8	19.1	18.5	21.4	18.9	18.2	17.9	20	19.1	18.9	18.2	14.3	12.3	14.9	14.2	11.6	12.6	12.9	13.8	13.4	13.4	12.3	8.6	7.6	14.2	9.5	8.7	9.1	11.6	9.2	8.3	8.6	9.2	7.8	5.7	7.2	4.5	1.7	2	4.8	4.8	7.1	8.9	9.9	6.8	9	8.8	8.6	8.4	4.8	2.7	4	3.9	9.2	6.6	3.1	2.7	7.4	2.7	2.1	3.1	3	0.3	-0.9	-3.2	-0.5	-2.2	-1.5	-1	-2.8	-4.4	-5.3	-1.5	-2.8	3.5	3	3.7	-0.7	-1.7	-1.8	-0.8	-1.6	-4.3	-5.2	1.2	-1	-2	-4.1	-1.9	2.3	3.1	-1.3	-2.2	-4.8	-5.4	-1.4	-3	-4.4	-2.9	-0.5	0.8	-1.6	-2.8	-3.4	-6.1	-1.8	1.2	-3.6	-4	-7.6	-9.4	-6.3	-3.4	-4	-5	-2.6	-3.5	-0.4	-3.5	-4.2	-1.3	-5.5	-6	-5.7	-4.7	-5.6	-7	-8.2	-8.3	-5.9	-9.1	-3.7	-9.2	-13.8	-12.8	-12.7	-11.5	-1.9	-0.7	-6.8	-9.5	-8.9	-5.1	-10.5	-7.4	-6.7	-8.1	-11.4	-11.7	-4.9	-9.8	-4.2	-10.9	-13.9	-11.6	-10.5	-8.8	-12.3	-9	-10.9	-6	-7.8	-6.6	-7.3	-9	-1.4	-6.1	-8.6	-9.2	-2.9	-5.7	-3	-4	0	23	8	0	0	0	0	21	25	11	0	68	23	0	17	18	1	1	2	5	1	0	0	2	0	0	2	33	0	0	0	2	12	0	0	0	0	0	16	0	0	0	0	0	0	0	0	0	0	2	15	9	0	0	0	0	0	1	15	18	1	0	0	0	0	27	33	0	0	5	7	34	0	0	0	0	1	1	0	0	0	0	0	4	1	0	0	0	0	35	0	0	0	1	11	0	0	32	3	0	0	0	0	0	0	0	0	0	27	0	0	0	0	0	0	15	62	0	0	1	0	0	0	0	0	0	8	0	0	0	5	4	0	0	0	0	0	0	0	0	0	0	0	0	0	0	0	0	0	0	0	0	0	18	0	0	0	0	0	0	0	4	0	9	0	1	1	0	0	0	0	0	3	7	0	0	0	0	10	9	1	1	0	0	0	0	0	0	0	0	0	0	7	22	0	0	0	0	0	0	0	1	1	0	2	1	0	0	0	0	3	0	0	0	0	8	0	0	0	0	0	8	0	0	10	0	0	0	0	0	0	0	0	0	0	0	0	0	21	0	0	0	0	0	0	0	20.6	21	18.2	17.7	18.8	18.9	18.8	18.3	21	20.3	20	19.5	20.9	21.1	19.8	19.6	20.4	19.7	21.3	22.7	20.3	17.4	21.4	22.9	19.6	20.1	20.1	18.8	17.8	17.5	21.7	21.1	23.6	22.8	22	21.5	22.3	20.9	21.6	21.9	20.3	22	22.8	24.8	24.3	23.5	22.9	22	19.2	20.3	22.4	19.5	19.2	17.3	20.5	21	21.7	21.1	20.9	20.6	18.8	19.4	21	20.9	22.4	22.9	22.9	21.1	21.2	21.4	19.3	17.6	17	19.9	20.7	22.1	23.4	21.6	20.3	21.2	19.8	20	19.3	17.6	17.2	15	16.8	17.3	13.1	14.1	14.4	14.4	14.2	15.2	14.8	10.8	12.5	15.4	12.5	11.1	13.3	11.8	10.1	11	10.5	11.1	10.1	10.3	10.8	9.2	7.5	8.7	9.5	9.6	10.4	13.5	13.1	10.9	11.2	11.3	10.9	11.3	9.4	8.4	8.2	9.4	11.2	9	8.6	7.8	10.1	10.1	7.1	8.5	8.1	7.5	6.2	5.4	6	4.6	5.8	5	4.2	4.2	4.7	5.1	5.4	6.7	6	5.9	6.8	6.6	5.9	6.5	5.3	4.3	4.5	6	5.5	5.3	4.3	6.1	7.4	7.9	5.2	5.2	4.4	4.4	5.3	4.8	4.6	5	5.7	7.3	5.4	4.7	4.5	4.2	5.8	8	5	3.9	3.8	3.4	4.1	4.5	4.4	4.3	5	5.1	4.4	3.6	5.4	6.3	3.5	3.4	3.4	4.1	3.3	3.2	3	3.3	4.1	3.6	4.6	3.4	2.1	2.4	2.4	3.2	5.3	4.9	3.6	2.9	3.2	4.3	3.6	3.7	3.9	3.2	2.5	3.5	4.1	3.6	5	2.2	2.4	3.2	2.7	2.8	2.8	2.9	3.4	3.5	3.3	3.9	2.6	2.6	4.9	3.4	3.2	3.2	3.9	3.8	4.6	4	5.04	2.82	8.24	6.42	7.16	8.69	7.8	3.13	2.67	2.65	3.09	1.8	3.51	6.32	4.46	5.27	6.2	5.02	4.34	4.89	4.26	9.69	7.21	5.19	9.88	7.15	6.66	2.5	6.32	8.46	7.78	7.85	5.88	7.4	8.2	8.7	9	9.84	9.51	12.11	12.33	10.63	10.81	10.44	11.14	10.92	10.32	10.06	11.73	10.26	7.08	5.52	8.05	10.45	8.28	8.3	3.79	3.62	2.48	2.35	6.22	5.78	8.84	10.59	6.9	3.7	4.35	7.16	6.55	4.88	3.37	3.83	6.24	6.06	6.89	4.34	5.55	6.83	7.12	8.28	8.81	8.78	5.72	5.64	5.75	5.9	6.44	6.96	3.09	1.17	2.01	3.55	3.75	5.31	3.97	4.28	4.01	3.37	1.9	3.3	3.43	3.98	4.98	3.31	4.19	2.65	3.47	1.98	1.73	3.67	2.87	2.7	2.94	3.01	3.53	0.81	1.21	3.13	4.99	2.91	2.58	2.27	1.85	2.11	2.82	2.8	1.75	2.95	2.57	3.3	1.93	1	2.45	2.6	2.63	3.08	1.71	2.91	1.85	1.87	3.3	2.91	2.37	1.78	2.41	2.98	2.79	2.02	2.48	2.88	1.56	1.59	2.23	0.71	2.12	2.03	2.02	3.16	2.58	2.01	2.27	0.96	1.63	1.2	2.06	1.13	1.66	1.58	1.51	1.72	1.51	1.76	0.73	0.61	1.81	1.41	1.61	1.91	1.41	0.54	1.2	1	1.06	1.11	1.75	1.43	1.8	2.61	1.52	2.11	3.56	3.16	2.29	0.96	1.4	1.32	1.64	1.37	1.38	1.31	1.54	1.28	0.87	1.19	0.67	1.76	1.43	1.33	1.36	1.14	0.59	2.16	1.75	1.47	1.55	0.56	0.98	1.34	1.07	1.96	1.59	0.52	1.29	1.71	0.93	1.73	1.62	1.17	1.88	1.48	1.48	1.85	1.91	2.39	2.99	1.41	1.77	2.15	1.39	1.84	1.88	2.82	2.81	2.44	2.06	1.98	80.3	88.2	68.8	73.4	72.4	68.5	70.7	85.4	88.7	88.4	86.6	91.6	85.6	77	81.6	78.8	76.7	79.7	83.1	82.3	82.6	64.2	74.8	81.5	66.5	73.7	75.1	88.3	73.8	67.4	73.6	72.9	80.1	75.5	72.9	71.2	71.2	68	69.4	64.4	62.2	67.4	67.8	70.4	68.6	68.3	68.9	68.6	62.1	66.4	76	77.9	70.4	62.3	71.2	71.7	85.1	85.4	89.4	89.8	75.1	77.1	70.4	66.4	76.4	86.1	84	74.7	76.4	81.4	85.1	82.1	73.2	76.7	75	83.6	80.8	76	74	71.9	69.2	69.5	77.1	75.7	74.9	71.8	72.3	71.3	80.9	92.3	87.8	80.2	79.1	74.1	78.8	71.6	75.7	82	86.8	77.1	79.5	74.8	67	76.9	71.5	80.7	74.4	83.9	86.2	71.5	72.3	76.3	76.3	76.1	74.6	94.4	91.6	77.7	69.2	79.5	80.9	83.3	83.6	79.9	74.4	77.1	86.5	75.3	77	70.3	83.9	91	74.4	76.6	75.5	70.9	78.4	65	76.4	71.1	63.8	63.2	64	70.3	66.1	63.2	65.9	76.8	70.7	67.2	81.3	80.6	72.5	90.2	71.4	67.9	69	65.5	68.1	72.5	65.5	86.4	81.9	86.9	71.6	82.1	72.6	73.6	77.9	73.6	75.3	74	88.7	92.3	74.9	76.9	73.7	68.8	80.5	93.7	80.7	79.7	78.2	75.4	70.1	75.9	71	62.3	76.7	70.7	55.3	53.3	70.3	86.8	71.5	72.1	67.4	74.9	70.5	71	66	72.1	82.5	75.2	87.2	65.9	59.5	64.4	63.9	73.7	90	69.4	67.3	66.3	67.3	88.5	78.7	73.3	78.5	62	61.2	87	76	67.8	84.3	55.9	59.6	73.2	59	65.5	65.5	61	64	59.4	52.5	73.4	59.4	54.7	77.9	64.9	63	53.2	58.1	60.9	69	66.9	57	72	46	47	56	50	50	73	75	75	73	80	66	56	72	61	62	63	74	70	72	30	56	64	38	45	43	71	45	32	65	47	60	50	37	45	46	42	37	36	31	54	48	47	46	43	44	37	25	34	51	56	36	27	45	43	69	64	77	71	52	66	48	39	57	72	65	50	55	61	54	54	43	59	57	69	62	50	59	34	35	40	62	62	53	54	55	45	68	83	78	60	64	52	60	48	51	81	77	56	54	59	42	54	44	55	47	55	65	42	44	31	50	44	45	72	78	47	38	57	58	59	70	46	52	55	80	52	37	40	71	75	42	47	42	35	61	33	47	38	37	32	38	48	27	28	25	38	56	61	56	33	42	77	39	34	35	45	32	50	37	62	62	64	50	56	43	44	58	40	42	44	74	70	55	62	58	34	50	75	48	60	53	41	39	46	43	18	41	44	23	22	33	81	42	54	44	62	39	54	37	47	70	52	75	34	31	32	43	41	83	52	45	41	41	83	54	49	62	28	31	44	59	34	54	26	28	36	24	35	35	40	29	26	17	43	30	28	50	32	37	23	34	37	42	47	1.02	1.12	1.02	1.42	1.73	1.52	1.32	1.22	0.91	1.22	1.12	1.42	3.35	1.83	0.91	1.22	1.32	1.63	1.32	1.63	2.54	1.83	1.42	1.22	1.52	1.42	1.52	1.63	1.02	1.42	1.42	2.13	1.12	1.12	1.02	1.52	1.42	1.42	1.32	1.12	1.12	0.71	1.32	1.83	1.63	1.73	1.02	1.52	1.12	1.32	1.22	1.12	1.52	1.02	1.52	1.02	0.61	1.02	0.81	1.32	1.73	0.91	0.91	1.63	2.64	3.45	2.03	0.91	1.22	0.81	1.12	1.73	1.32	0.91	1.12	1.22	1.63	1.63	1.52	1.12	0.91	1.93	2.03	1.02	1.83	1.32	1.42	1.73	2.03	1.63	1.22	2.03	0.91	1.22	1.93	1.83	1.52	1.42	2.64	2.44	1.83	2.54	1.63	1.52	2.34	2.34	2.23	1.83	1.32	1.02	1.83	1.52	2.34	1.32	1.73	0.91	1.42	1.12	0.81	1.73	1.83	0.91	1.83	1.93	2.13	1.22	1.83	2.44	1.93	2.44	2.03	0.51	1.32	1.42	1.52	1.63	2.03	1.63	1.63	1.83	1.32	1.52	1.52	2.13	1.32	1.83	1.12	2.74	3.05	2.34	1.52	1.42	1.22	0.61	1.52	1.12	1.32	1.52	1.32	1.63	1.52	1.02	1.32	0.91	1.63	1.42	1.22	1.22	1.22	1.22	0.81	1.83	2.13	2.13	2.03	2.13	2.34	1.22	1.22	1.32	1.73	2.34	2.03	0.91	1.52	1.32	1.22	1.02	1.22	1.02	1.12	1.32	0.81	2.54	2.74	2.54	2.13	2.13	2.44	2.44	2.13	2.13	2.44	1.63	1.93	2.03	1.83	2.13	2.64	1.32	1.42	1.22	1.93	1.93	1.52	2.44	1.32	1.52	1.52	1.32	1.83	0.61	1.02	1.02	0.91	1.42	1.12	1.63	1.22	1.63	2.13	1.32	1.63	1.93	1.63	1.63	2.44	1.32	2.13	1.63	1.42	1.73	1.93	1.52	1.73	2.34	3.05	2.03	2.03	3.05	3.05	3.05	3.05	2.03	2.03	3.05	2.03	3.05	5.08	3.05	3.05	2.03	3.05	3.05	3.05	3.05	4.06	3.05	3.05	3.05	3.05	3.05	3.05	3.05	2.03	4.06	4.06	5.08	3.05	3.05	4.06	3.05	3.05	3.05	3.05	2.03	3.05	2.03	3.05	3.05	3.05	3.05	3.05	3.05	3.05	4.06	3.05	3.05	3.05	2.03	3.05	2.03	2.03	3.05	2.03	3.05	3.05	3.05	3.05	3.05	4.06	7.11	7.11	3.05	3.05	2.03	3.05	3.05	3.05	3.05	4.06	3.05	4.06	3.05	2.03	2.03	2.03	3.05	3.05	2.03	3.05	3.05	3.05	4.06	3.05	3.05	2.03	3.05	2.03	3.05	4.06	3.05	3.05	4.06	5.08	4.06	4.06	5.08	3.05	3.05	3.05	3.05	4.06	2.03	3.05	3.05	3.05	3.05	4.06	3.05	3.05	3.05	4.06	3.05	4.06	4.06	3.05	3.05	3.05	3.05	4.06	2.03	3.05	3.05	3.05	3.05	3.05	2.03	4.06	3.05	3.05	4.06	4.06	4.06	3.05	3.05	4.06	4.06	4.06	4.06	3.05	3.05	3.05	5.08	4.06	3.05	3.05	4.06	3.05	2.03	4.06	4.06	4.06	3.05	3.05	3.05	3.05	3.05	4.06	4.06	4.06	4.06	3.05	4.06	3.05	3.05	4.06	4.06	4.06	4.06	5.08	4.06	4.06	3.05	3.05	4.06	4.06	4.06	4.06	3.05	4.06	3.05	4.06	4.06	3.05	3.05	4.06	4.06	4.06	5.08	4.06	4.06	3.05	5.08	3.05	4.06	4.06	3.05	4.06	3.05	4.06	5.08	4.06	4.06	4.06	3.05	3.05	4.06	4.06	4.06	3.05	4.06	3.05	4.06	3.05	4.06	4.06	2.03	3.05	3.05	4.06	4.06	4.06	4.06	4.06	4.06	4.06	3.05	4.06	4.06	4.06	4.06	6.09	3.05	5.08	4.06	3.05	4.06	4.06	3.05	4.06	4.06	2	0	3.5	2.3	2.7	3.2	3	0	0	0	0	0	0	3.8	0.1	1.2	1.3	0	0	0.9	2	10.5	1.7	0.9	7.9	7.1	6.1	0.1	7.2	8.7	5.2	0.6	0.4	7.2	8.5	6.1	7.1	9.4	10	9.3	10.2	9.7	9	9.2	8.9	7.6	6.8	7.1	8.4	7.9	2.1	2.9	7.9	9.3	6.1	5.2	0.4	1	0	0	6.2	0.5	7.8	8.3	6.2	0	0.1	5	6.7	1.6	0.1	4.7	8.5	2	7	1.1	3.6	3.5	3.9	7.5	7.3	8.4	1.4	0.6	8.3	6.1	4.6	5.2	0	0	0	3.1	1.6	5.8	5.1	6.1	6.2	0	0.1	8.6	6.4	7.2	6	2.5	7.7	2.5	5.3	3.8	0.4	3	8.3	8.3	6.4	8.8	7.3	0	0	8.8	2.3	7.5	7.5	2.1	0	7.6	7.8	3.4	0	6.9	8.2	5.8	1.8	0.1	7.4	5.8	6.5	8	0.9	8	2	8.5	4.3	7.2	7.8	8.4	8.3	8.4	7.7	0	3.4	0.1	2	6.3	6.7	0	5.8	6.9	8.2	1.7	6.7	7.7	8.1	0	6.1	0	4.8	0.9	6.2	4.3	1.8	5.5	5.5	6.6	0	3.6	6.4	0	6.1	8	0.7	0.4	0.9	0	2.5	6.1	7.4	6.7	5.3	8.1	1.9	6.4	7.6	7.8	3.5	0	4.9	6.8	8.2	6.6	7.5	4.5	6.2	1.1	0.9	3.4	0	6.4	8.4	8.5	8.6	5.5	0	7.5	6.6	8.7	0.6	0	6	4.4	1	7	7.4	0.8	6.2	8.5	0	8.8	7.8	6.4	9	6.8	9.3	8.4	9.1	9.3	8.6	1	6.1	9.5	0	5.8	9.6	7.8	3.1	7.1	5.3	8.2	151.1	56.7	176.2	155.8	162.5	170.8	167.3	56.3	56.2	56.2	56.1	56	55.9	179.5	116.9	135.3	136.7	55.4	55.3	129.3	147.6	290.1	142	128.3	245.4	231.6	214.5	113.8	232.2	256.9	198	120.9	117.2	230.1	251.3	210.9	227.1	264.7	274.1	262	276.3	267.4	255.3	258	252.4	230.5	216.7	221	241.7	232.8	137.7	150.2	230.8	252.7	200.3	185.1	107.2	116.3	48.2	48	197.6	106.2	221.5	228.5	194.5	46.5	97.1	173.3	199	118.8	94.9	165.5	223.3	122.4	198.3	107.3	144.6	142.3	147.6	200.9	196.9	212.3	107.1	94.6	207.5	174.1	151.1	158.9	39.9	39.6	39.3	125	102.8	161.6	150.7	163.8	164.1	37.2	77.6	193.9	162.6	172.4	155	106.7	175.6	105.1	141.4	120.6	75.2	108.4	176.2	174.9	149.4	178.8	158.6	31.7	31.4	173.8	92.2	155.4	154.2	87.6	29.7	152.1	153.3	100.1	28.7	139.5	153.6	124.8	77.9	57.8	140.2	121.2	128.2	144	64.3	142.1	75.3	145.7	99.2	129.8	135.4	141	139.1	139.4	131.2	24.1	84.9	50.2	69.5	113.4	116.9	23.2	106.7	117.4	130.1	64.1	114	123.7	127.3	22.4	106.7	22.2	93.3	54.6	106.7	87.8	63.1	99.4	99.3	110.1	21.9	80.6	108.1	21.9	105.3	124.1	52.4	49.5	54.5	22.1	70.7	106.6	119.8	113.2	99.6	128	66.1	111.8	124.4	127	83.6	23.3	98.9	119.1	134.2	118.2	128.3	97.5	116.1	62.5	60.8	88.2	25.2	122	144.7	146.7	148.8	115.4	26.4	139.5	130.4	155.2	63.5	27.7	127.3	109.6	70.5	142	147.9	70	135.7	164.6	30.1	170.7	159.7	143.5	177.1	150.7	183.5	173.4	183.6	187.5	179.8	82	149.6	195.6	34.3	149	201.1	178.2	115.6	171.1	147.5	188.6	3.004	1.315	3.809	3.451	3.886	4.171	3.825	1.375	1.228	1.295	1.343	1.166	2.001	4.089	2.33	2.866	3.113	1.852	1.613	2.945	3.38	6.404	3.427	2.806	5.549	4.8	4.492	2.133	4.283	5.302	4.399	3.586	2.691	4.705	5.061	4.805	5.078	5.788	5.847	5.853	6.047	5.389	5.757	6.21	6.051	5.672	4.771	5.162	5.304	5.159	3.168	2.973	4.846	5.083	4.441	3.875	1.906	2.157	1.015	1.103	4.049	2.261	4.39	5.306	4.683	1.852	2.366	3.401	3.882	2.249	1.777	2.969	4.03	2.464	3.789	2.167	3.103	3.25	3.287	4.013	3.816	4.747	2.675	2.02	3.883	3.106	3.014	3.387	1.297	0.702	0.822	2.259	1.642	2.716	2.603	2.668	2.511	1.115	1.374	2.924	2.458	2.928	2.561	1.686	2.875	1.729	2.253	1.497	0.958	1.506	2.126	1.989	2.115	2.03	2.144	0.391	0.531	1.934	1.47	1.918	1.826	0.97	0.756	1.592	1.867	1.19	0.69	1.876	1.687	1.861	1.007	0.406	1.293	1.25	1.316	1.555	0.85	1.461	0.834	1.196	1.207	1.32	1.185	1.18	1.125	1.463	1.096	0.979	1.408	1.255	0.626	0.765	0.888	0.195	0.897	0.799	0.896	1.037	0.961	0.933	0.999	0.29	0.67	0.317	0.826	0.421	0.655	0.579	0.498	0.638	0.493	0.822	0.335	0.355	0.874	0.634	0.878	0.772	0.45	0.212	0.494	0.518	0.546	0.46	0.814	0.648	0.688	0.924	0.534	0.757	1.183	1.208	0.66	0.489	0.945	0.938	1.055	0.881	1.003	0.87	0.976	0.714	0.562	0.649	0.351	1.094	1.007	1.05	1.196	0.701	0.285	1.121	1.154	1.158	0.751	0.38	0.752	0.852	0.617	1.157	1.193	0.323	0.886	1.147	0.372	1.276	1.104	1.033	1.34	1.187	1.503	1.377	1.596	1.921	1.968	0.897	1.59	1.65	0.783	1.423	1.701	2.015	1.721	1.79	1.61	2.04	14.36001426	14.34984735	14.33889762	14.32717366	14.31468451	14.30143973	14.28744931	14.27272368	14.25727367	14.24111047	14.22424563	14.20669103	14.18845883	14.16956147	14.15001161	14.12982214	14.10900612	14.08757679	14.06554749	14.04293169	14.01974295	13.99599486	13.97170105	13.94687517	13.92153087	13.89568173	13.86934131	13.84252309	13.81524045	13.78750668	13.75933492	13.7307382	13.70172938	13.67232116	13.64252606	13.61235642	13.58182437	13.55094183	13.51972052	13.48817192	13.45630731	13.4241377	13.39167389	13.35892643	13.32590563	13.29262154	13.25908399	13.22530256	13.19128656	13.15704508	13.12258697	13.08792082	13.05305501	13.01799768	12.98275673	12.94733985	12.91175452	12.87600797	12.84010728	12.8040593	12.76787068	12.7315479	12.69509726	12.6585249	12.62183678	12.58503872	12.5481364	12.51113535	12.47404099	12.43685862	12.39959341	12.36225048	12.32483482	12.28735136	12.24980496	12.21220042	12.17454251	12.13683595	12.09908543	12.06129562	12.02347121	11.98561688	11.94773732	11.90983727	11.87192148	11.83399478	11.79606204	11.7581282	11.7201983	11.68227745	11.64437088	11.60648394	11.56862208	11.53079092	11.4929962	11.45524382	11.41753986	11.37989058	11.34230241	11.304782	11.26733618	11.22997203	11.19269684	11.15551813	11.11844368	11.08148151	11.04463991	11.00792744	10.97135292	10.93492549	10.89865454	10.86254979	10.82662123	10.79087917	10.75533425	10.71999739	10.68487984	10.64999318	10.61534929	10.58096039	10.54683899	10.51299796	10.47945043	10.44620989	10.4132901	10.38070514	10.34846937	10.31659744	10.28510427	10.25400504	10.22331517	10.19305035	10.16322644	10.13385954	10.10496592	10.07656201	10.04866439	10.02128976	9.994454911	9.968176705	9.942472049	9.917357864	9.892851057	9.868968487	9.845726938	9.82314308	9.801233441	9.780014367	9.759501992	9.739712195	9.720660568	9.702362378	9.68483253	9.668085529	9.652135442	9.636995864	9.622679878	9.609200024	9.59656826	9.584795929	9.573893729	9.56387168	9.554739095	9.546504549	9.539175858	9.532760055	9.527263362	9.522691178	9.519048058	9.5163377	9.514562934	9.51372571	9.513827095	9.514867271	9.516845527	9.519760272	9.52360903	9.528388456	9.53409434	9.540721627	9.548264425	9.556716033	9.566068953	9.576314918	9.587444917	9.599449219	9.612317406	9.6260384	9.640600498	9.655991403	9.672198259	9.689207688	9.707005822	9.725578345	9.744910526	9.764987256	9.785793088	9.807312273	9.829528794	9.852426406	9.875988671	9.900198992	9.925040645	9.950496819	9.976550641	10.00318521	10.03038363	10.05812904	10.08640463	10.11519366	10.14447954	10.17424577	10.20447602	10.23515415	10.26626418	10.29779037	10.32971719	10.36202935	10.39471182	10.42774983	10.46112889	10.49483479	10.52885362	10.56317175	10.59777587	10.63265297	10.66779036	10.70317565	10.73879677	10.77464197	10.81069979	10.8469591	10.88340908	10.9200392	10.95683925	10.99379929	11.03090969	11.0681611	11.10554444	11.14305092	11.18067199	11.21839938	11.25622503	11.29414117	11.33214022	11.37021483
30824	F24_L	F24	2007	V248	31.20031	35.33333	38.49367	41.6773	41	112	50_10_1	5.4_NA_10.8	21.5	20.3	22	20.5	21.7	22.7	22.1	18.6	20.2	19.7	19.8	18.5	20.7	22.6	20.6	21	22.1	20.9	21.5	22.7	20.8	22.4	23.3	23	23.8	22.5	22.2	18.5	20.5	21.7	23.8	23.5	23.8	24.2	24.2	24.2	24.8	24.5	24.7	26.2	25.5	25.5	26	26.8	26.9	26.4	25.8	25.2	24.6	24.4	23.8	21.1	22.5	22.8	23.4	23.7	21.4	20.9	20	19.7	21.1	21.2	24	24.9	23.7	22.1	22.5	23.1	22.8	21.9	19.5	18.6	19.9	21.7	22.7	22	23.5	23.2	22.6	23.8	23.3	23.4	21.1	19.9	19.7	18.2	19.9	20.6	14.2	13.3	14.4	15.8	15.8	17.9	16.5	13.1	14.5	16.5	12.4	12.4	14.7	13.8	13.1	12.3	12.7	11.7	11.5	10	10.3	10.7	7.5	8.9	10.2	10.4	11.9	12.3	12.3	12	14.2	12.2	11.4	11.5	8.7	7.7	8.4	9.9	10.8	9.6	8.6	8.5	9.7	8.5	6.3	8.5	8	7.8	3.6	4.3	3.5	0.8	5.6	3.6	1	-0.3	2.1	3.9	4.1	5	4.6	5.1	4.4	4.1	4	2.3	2.7	0.5	0.9	5.7	3.9	2.5	1	2	5.5	5.6	2.4	0.5	-0.1	-0.3	1.5	0.9	0	1.4	0.7	3.6	2.3	0	0	0	2.3	4.7	0.2	-3	-3.1	-4.1	-0.6	-0.4	0.2	1.7	0.9	2.3	3.7	1.4	3.2	2.4	-3	-3.5	-2.6	-1.5	-3.6	-4.1	-4	-3.9	-2.8	-3.3	-2	-2.3	-7.3	-6.6	-6.5	-4.6	-0.5	2	-1.8	-4.5	-3.4	-3.1	-3.9	-2.6	-2.8	-2.3	-5.4	-5.6	-1.7	-1.9	-0.4	-5.9	-5.6	-4.5	-3.9	-4.8	-4.8	-3.4	-1.9	-0.5	0.4	-1.9	-4.5	-3.4	0.4	-2.1	-2.5	-0.2	1.3	0.3	1.2	-0.3	27.5	22.5	27.4	26.2	26.8	28.4	28.2	20.3	21.9	22.2	21.7	19.7	24.8	29	26.1	26.4	27	24.6	24.5	26.2	23.3	29.8	27.9	26.3	30.3	30	29.1	22.2	27.4	29.3	29.9	28.1	28.9	30.9	32	30.6	30.2	31.4	32.6	33.6	32.7	32.2	32.1	33.6	33.8	33	31.3	33	33.8	31.9	29.2	26.2	30.7	31.1	30.8	30.7	24.3	25.7	21.6	21.8	27.5	24.8	30.9	30.6	28.5	24.5	25.4	29.3	29.1	26.4	22.5	24.2	27.3	27	28.8	26.6	26.8	30.4	28.7	31.1	28.7	29.1	24.9	23	26	25.7	25.9	27.3	16.5	14.6	16.5	20.4	19.7	23.8	19.6	18.7	21.8	20.2	14.8	18.3	21.3	17.9	19	17.3	17.7	15.3	15.7	15.4	15.4	17.3	14.5	18.6	16.4	18.9	18.4	15.6	13.6	19.7	20	16.9	16.7	14.7	10.8	15.4	14.1	15.8	12.6	15.1	17	14.6	13.7	11.5	12.1	15.6	15.4	17.1	7	12.2	9.4	5.4	11.5	8.5	6.5	4.9	12.7	13.7	13.8	7.5	7.3	6.8	11.7	11.9	11.5	6.3	7.2	6.8	8.7	9.5	9.6	8.6	8.7	5	9.9	8.9	7.2	4	4	5.6	5.5	5.8	7.8	8.1	1.8	9.4	7.4	3	4	7.8	7.8	9.2	3.6	-1.7	-0.4	2.5	5.4	4.5	5.9	11.3	5.6	9.5	9.8	8.9	11.4	8	-0.4	-0.6	1.7	2.8	-0.1	-0.3	0.7	0.3	-1.4	1.7	-0.3	2	-0.6	-0.2	-0.7	0.3	0.4	6.7	1.5	1.1	2	-1.3	2.1	4.1	0.6	2.8	2	-1.7	2.5	5.9	0.9	-1.4	1.9	2.6	1.4	-0.1	1.5	3.1	6.5	4.9	10.6	5.2	-0.4	2.9	2.6	1.5	3.3	9.6	5.1	7.3	7.9	4.1	17.9	18.1	15.7	14.4	17.3	18.1	18.2	17.5	18	18.4	18.1	17.9	17.3	19	18.3	17.7	19	18.7	19	20.2	18.5	16.5	19.1	20.6	18.8	16.6	17.6	16.4	15.9	15.1	17.2	21	20.6	19.2	19	20.1	20.4	19.7	17.6	20.7	19.3	19.6	21.1	21.2	21.6	21.1	21.1	20.4	17.9	18.3	20.5	17.6	17	15.8	18	18	18.2	17.4	18.9	18.1	17.3	18.6	18.4	20.8	20.7	20.7	19.2	18.6	18.3	19.2	18	14.8	13.4	18.8	19.1	18.5	21.4	18.9	18.2	17.9	20	19.1	18.9	18.2	14.3	12.3	14.9	14.2	11.6	12.6	12.9	13.8	13.4	13.4	12.3	8.6	7.6	14.2	9.5	8.7	9.1	11.6	9.2	8.3	8.6	9.2	7.8	5.7	7.2	4.5	1.7	2	4.8	4.8	7.1	8.9	9.9	6.8	9	8.8	8.6	8.4	4.8	2.7	4	3.9	9.2	6.6	3.1	2.7	7.4	2.7	2.1	3.1	3	0.3	-0.9	-3.2	-0.5	-2.2	-1.5	-1	-2.8	-4.4	-5.3	-1.5	-2.8	3.5	3	3.7	-0.7	-1.7	-1.8	-0.8	-1.6	-4.3	-5.2	1.2	-1	-2	-4.1	-1.9	2.3	3.1	-1.3	-2.2	-4.8	-5.4	-1.4	-3	-4.4	-2.9	-0.5	0.8	-1.6	-2.8	-3.4	-6.1	-1.8	1.2	-3.6	-4	-7.6	-9.4	-6.3	-3.4	-4	-5	-2.6	-3.5	-0.4	-3.5	-4.2	-1.3	-5.5	-6	-5.7	-4.7	-5.6	-7	-8.2	-8.3	-5.9	-9.1	-3.7	-9.2	-13.8	-12.8	-12.7	-11.5	-1.9	-0.7	-6.8	-9.5	-8.9	-5.1	-10.5	-7.4	-6.7	-8.1	-11.4	-11.7	-4.9	-9.8	-4.2	-10.9	-13.9	-11.6	-10.5	-8.8	-12.3	-9	-10.9	-6	-7.8	-6.6	-7.3	-9	-1.4	-6.1	-8.6	-9.2	-2.9	-5.7	-3	-4	0	23	8	0	0	0	0	21	25	11	0	68	23	0	17	18	1	1	2	5	1	0	0	2	0	0	2	33	0	0	0	2	12	0	0	0	0	0	16	0	0	0	0	0	0	0	0	0	0	2	15	9	0	0	0	0	0	1	15	18	1	0	0	0	0	27	33	0	0	5	7	34	0	0	0	0	1	1	0	0	0	0	0	4	1	0	0	0	0	35	0	0	0	1	11	0	0	32	3	0	0	0	0	0	0	0	0	0	27	0	0	0	0	0	0	15	62	0	0	1	0	0	0	0	0	0	8	0	0	0	5	4	0	0	0	0	0	0	0	0	0	0	0	0	0	0	0	0	0	0	0	0	0	18	0	0	0	0	0	0	0	4	0	9	0	1	1	0	0	0	0	0	3	7	0	0	0	0	10	9	1	1	0	0	0	0	0	0	0	0	0	0	7	22	0	0	0	0	0	0	0	1	1	0	2	1	0	0	0	0	3	0	0	0	0	8	0	0	0	0	0	8	0	0	10	0	0	0	0	0	0	0	0	0	0	0	0	0	21	0	0	0	0	0	0	0	20.6	21	18.2	17.7	18.8	18.9	18.8	18.3	21	20.3	20	19.5	20.9	21.1	19.8	19.6	20.4	19.7	21.3	22.7	20.3	17.4	21.4	22.9	19.6	20.1	20.1	18.8	17.8	17.5	21.7	21.1	23.6	22.8	22	21.5	22.3	20.9	21.6	21.9	20.3	22	22.8	24.8	24.3	23.5	22.9	22	19.2	20.3	22.4	19.5	19.2	17.3	20.5	21	21.7	21.1	20.9	20.6	18.8	19.4	21	20.9	22.4	22.9	22.9	21.1	21.2	21.4	19.3	17.6	17	19.9	20.7	22.1	23.4	21.6	20.3	21.2	19.8	20	19.3	17.6	17.2	15	16.8	17.3	13.1	14.1	14.4	14.4	14.2	15.2	14.8	10.8	12.5	15.4	12.5	11.1	13.3	11.8	10.1	11	10.5	11.1	10.1	10.3	10.8	9.2	7.5	8.7	9.5	9.6	10.4	13.5	13.1	10.9	11.2	11.3	10.9	11.3	9.4	8.4	8.2	9.4	11.2	9	8.6	7.8	10.1	10.1	7.1	8.5	8.1	7.5	6.2	5.4	6	4.6	5.8	5	4.2	4.2	4.7	5.1	5.4	6.7	6	5.9	6.8	6.6	5.9	6.5	5.3	4.3	4.5	6	5.5	5.3	4.3	6.1	7.4	7.9	5.2	5.2	4.4	4.4	5.3	4.8	4.6	5	5.7	7.3	5.4	4.7	4.5	4.2	5.8	8	5	3.9	3.8	3.4	4.1	4.5	4.4	4.3	5	5.1	4.4	3.6	5.4	6.3	3.5	3.4	3.4	4.1	3.3	3.2	3	3.3	4.1	3.6	4.6	3.4	2.1	2.4	2.4	3.2	5.3	4.9	3.6	2.9	3.2	4.3	3.6	3.7	3.9	3.2	2.5	3.5	4.1	3.6	5	2.2	2.4	3.2	2.7	2.8	2.8	2.9	3.4	3.5	3.3	3.9	2.6	2.6	4.9	3.4	3.2	3.2	3.9	3.8	4.6	4	5.04	2.82	8.24	6.42	7.16	8.69	7.8	3.13	2.67	2.65	3.09	1.8	3.51	6.32	4.46	5.27	6.2	5.02	4.34	4.89	4.26	9.69	7.21	5.19	9.88	7.15	6.66	2.5	6.32	8.46	7.78	7.85	5.88	7.4	8.2	8.7	9	9.84	9.51	12.11	12.33	10.63	10.81	10.44	11.14	10.92	10.32	10.06	11.73	10.26	7.08	5.52	8.05	10.45	8.28	8.3	3.79	3.62	2.48	2.35	6.22	5.78	8.84	10.59	6.9	3.7	4.35	7.16	6.55	4.88	3.37	3.83	6.24	6.06	6.89	4.34	5.55	6.83	7.12	8.28	8.81	8.78	5.72	5.64	5.75	5.9	6.44	6.96	3.09	1.17	2.01	3.55	3.75	5.31	3.97	4.28	4.01	3.37	1.9	3.3	3.43	3.98	4.98	3.31	4.19	2.65	3.47	1.98	1.73	3.67	2.87	2.7	2.94	3.01	3.53	0.81	1.21	3.13	4.99	2.91	2.58	2.27	1.85	2.11	2.82	2.8	1.75	2.95	2.57	3.3	1.93	1	2.45	2.6	2.63	3.08	1.71	2.91	1.85	1.87	3.3	2.91	2.37	1.78	2.41	2.98	2.79	2.02	2.48	2.88	1.56	1.59	2.23	0.71	2.12	2.03	2.02	3.16	2.58	2.01	2.27	0.96	1.63	1.2	2.06	1.13	1.66	1.58	1.51	1.72	1.51	1.76	0.73	0.61	1.81	1.41	1.61	1.91	1.41	0.54	1.2	1	1.06	1.11	1.75	1.43	1.8	2.61	1.52	2.11	3.56	3.16	2.29	0.96	1.4	1.32	1.64	1.37	1.38	1.31	1.54	1.28	0.87	1.19	0.67	1.76	1.43	1.33	1.36	1.14	0.59	2.16	1.75	1.47	1.55	0.56	0.98	1.34	1.07	1.96	1.59	0.52	1.29	1.71	0.93	1.73	1.62	1.17	1.88	1.48	1.48	1.85	1.91	2.39	2.99	1.41	1.77	2.15	1.39	1.84	1.88	2.82	2.81	2.44	2.06	1.98	80.3	88.2	68.8	73.4	72.4	68.5	70.7	85.4	88.7	88.4	86.6	91.6	85.6	77	81.6	78.8	76.7	79.7	83.1	82.3	82.6	64.2	74.8	81.5	66.5	73.7	75.1	88.3	73.8	67.4	73.6	72.9	80.1	75.5	72.9	71.2	71.2	68	69.4	64.4	62.2	67.4	67.8	70.4	68.6	68.3	68.9	68.6	62.1	66.4	76	77.9	70.4	62.3	71.2	71.7	85.1	85.4	89.4	89.8	75.1	77.1	70.4	66.4	76.4	86.1	84	74.7	76.4	81.4	85.1	82.1	73.2	76.7	75	83.6	80.8	76	74	71.9	69.2	69.5	77.1	75.7	74.9	71.8	72.3	71.3	80.9	92.3	87.8	80.2	79.1	74.1	78.8	71.6	75.7	82	86.8	77.1	79.5	74.8	67	76.9	71.5	80.7	74.4	83.9	86.2	71.5	72.3	76.3	76.3	76.1	74.6	94.4	91.6	77.7	69.2	79.5	80.9	83.3	83.6	79.9	74.4	77.1	86.5	75.3	77	70.3	83.9	91	74.4	76.6	75.5	70.9	78.4	65	76.4	71.1	63.8	63.2	64	70.3	66.1	63.2	65.9	76.8	70.7	67.2	81.3	80.6	72.5	90.2	71.4	67.9	69	65.5	68.1	72.5	65.5	86.4	81.9	86.9	71.6	82.1	72.6	73.6	77.9	73.6	75.3	74	88.7	92.3	74.9	76.9	73.7	68.8	80.5	93.7	80.7	79.7	78.2	75.4	70.1	75.9	71	62.3	76.7	70.7	55.3	53.3	70.3	86.8	71.5	72.1	67.4	74.9	70.5	71	66	72.1	82.5	75.2	87.2	65.9	59.5	64.4	63.9	73.7	90	69.4	67.3	66.3	67.3	88.5	78.7	73.3	78.5	62	61.2	87	76	67.8	84.3	55.9	59.6	73.2	59	65.5	65.5	61	64	59.4	52.5	73.4	59.4	54.7	77.9	64.9	63	53.2	58.1	60.9	69	66.9	57	72	46	47	56	50	50	73	75	75	73	80	66	56	72	61	62	63	74	70	72	30	56	64	38	45	43	71	45	32	65	47	60	50	37	45	46	42	37	36	31	54	48	47	46	43	44	37	25	34	51	56	36	27	45	43	69	64	77	71	52	66	48	39	57	72	65	50	55	61	54	54	43	59	57	69	62	50	59	34	35	40	62	62	53	54	55	45	68	83	78	60	64	52	60	48	51	81	77	56	54	59	42	54	44	55	47	55	65	42	44	31	50	44	45	72	78	47	38	57	58	59	70	46	52	55	80	52	37	40	71	75	42	47	42	35	61	33	47	38	37	32	38	48	27	28	25	38	56	61	56	33	42	77	39	34	35	45	32	50	37	62	62	64	50	56	43	44	58	40	42	44	74	70	55	62	58	34	50	75	48	60	53	41	39	46	43	18	41	44	23	22	33	81	42	54	44	62	39	54	37	47	70	52	75	34	31	32	43	41	83	52	45	41	41	83	54	49	62	28	31	44	59	34	54	26	28	36	24	35	35	40	29	26	17	43	30	28	50	32	37	23	34	37	42	47	1.02	1.12	1.02	1.42	1.73	1.52	1.32	1.22	0.91	1.22	1.12	1.42	3.35	1.83	0.91	1.22	1.32	1.63	1.32	1.63	2.54	1.83	1.42	1.22	1.52	1.42	1.52	1.63	1.02	1.42	1.42	2.13	1.12	1.12	1.02	1.52	1.42	1.42	1.32	1.12	1.12	0.71	1.32	1.83	1.63	1.73	1.02	1.52	1.12	1.32	1.22	1.12	1.52	1.02	1.52	1.02	0.61	1.02	0.81	1.32	1.73	0.91	0.91	1.63	2.64	3.45	2.03	0.91	1.22	0.81	1.12	1.73	1.32	0.91	1.12	1.22	1.63	1.63	1.52	1.12	0.91	1.93	2.03	1.02	1.83	1.32	1.42	1.73	2.03	1.63	1.22	2.03	0.91	1.22	1.93	1.83	1.52	1.42	2.64	2.44	1.83	2.54	1.63	1.52	2.34	2.34	2.23	1.83	1.32	1.02	1.83	1.52	2.34	1.32	1.73	0.91	1.42	1.12	0.81	1.73	1.83	0.91	1.83	1.93	2.13	1.22	1.83	2.44	1.93	2.44	2.03	0.51	1.32	1.42	1.52	1.63	2.03	1.63	1.63	1.83	1.32	1.52	1.52	2.13	1.32	1.83	1.12	2.74	3.05	2.34	1.52	1.42	1.22	0.61	1.52	1.12	1.32	1.52	1.32	1.63	1.52	1.02	1.32	0.91	1.63	1.42	1.22	1.22	1.22	1.22	0.81	1.83	2.13	2.13	2.03	2.13	2.34	1.22	1.22	1.32	1.73	2.34	2.03	0.91	1.52	1.32	1.22	1.02	1.22	1.02	1.12	1.32	0.81	2.54	2.74	2.54	2.13	2.13	2.44	2.44	2.13	2.13	2.44	1.63	1.93	2.03	1.83	2.13	2.64	1.32	1.42	1.22	1.93	1.93	1.52	2.44	1.32	1.52	1.52	1.32	1.83	0.61	1.02	1.02	0.91	1.42	1.12	1.63	1.22	1.63	2.13	1.32	1.63	1.93	1.63	1.63	2.44	1.32	2.13	1.63	1.42	1.73	1.93	1.52	1.73	2.34	3.05	2.03	2.03	3.05	3.05	3.05	3.05	2.03	2.03	3.05	2.03	3.05	5.08	3.05	3.05	2.03	3.05	3.05	3.05	3.05	4.06	3.05	3.05	3.05	3.05	3.05	3.05	3.05	2.03	4.06	4.06	5.08	3.05	3.05	4.06	3.05	3.05	3.05	3.05	2.03	3.05	2.03	3.05	3.05	3.05	3.05	3.05	3.05	3.05	4.06	3.05	3.05	3.05	2.03	3.05	2.03	2.03	3.05	2.03	3.05	3.05	3.05	3.05	3.05	4.06	7.11	7.11	3.05	3.05	2.03	3.05	3.05	3.05	3.05	4.06	3.05	4.06	3.05	2.03	2.03	2.03	3.05	3.05	2.03	3.05	3.05	3.05	4.06	3.05	3.05	2.03	3.05	2.03	3.05	4.06	3.05	3.05	4.06	5.08	4.06	4.06	5.08	3.05	3.05	3.05	3.05	4.06	2.03	3.05	3.05	3.05	3.05	4.06	3.05	3.05	3.05	4.06	3.05	4.06	4.06	3.05	3.05	3.05	3.05	4.06	2.03	3.05	3.05	3.05	3.05	3.05	2.03	4.06	3.05	3.05	4.06	4.06	4.06	3.05	3.05	4.06	4.06	4.06	4.06	3.05	3.05	3.05	5.08	4.06	3.05	3.05	4.06	3.05	2.03	4.06	4.06	4.06	3.05	3.05	3.05	3.05	3.05	4.06	4.06	4.06	4.06	3.05	4.06	3.05	3.05	4.06	4.06	4.06	4.06	5.08	4.06	4.06	3.05	3.05	4.06	4.06	4.06	4.06	3.05	4.06	3.05	4.06	4.06	3.05	3.05	4.06	4.06	4.06	5.08	4.06	4.06	3.05	5.08	3.05	4.06	4.06	3.05	4.06	3.05	4.06	5.08	4.06	4.06	4.06	3.05	3.05	4.06	4.06	4.06	3.05	4.06	3.05	4.06	3.05	4.06	4.06	2.03	3.05	3.05	4.06	4.06	4.06	4.06	4.06	4.06	4.06	3.05	4.06	4.06	4.06	4.06	6.09	3.05	5.08	4.06	3.05	4.06	4.06	3.05	4.06	4.06	2	0	3.5	2.3	2.7	3.2	3	0	0	0	0	0	0	3.8	0.1	1.2	1.3	0	0	0.9	2	10.5	1.7	0.9	7.9	7.1	6.1	0.1	7.2	8.7	5.2	0.6	0.4	7.2	8.5	6.1	7.1	9.4	10	9.3	10.2	9.7	9	9.2	8.9	7.6	6.8	7.1	8.4	7.9	2.1	2.9	7.9	9.3	6.1	5.2	0.4	1	0	0	6.2	0.5	7.8	8.3	6.2	0	0.1	5	6.7	1.6	0.1	4.7	8.5	2	7	1.1	3.6	3.5	3.9	7.5	7.3	8.4	1.4	0.6	8.3	6.1	4.6	5.2	0	0	0	3.1	1.6	5.8	5.1	6.1	6.2	0	0.1	8.6	6.4	7.2	6	2.5	7.7	2.5	5.3	3.8	0.4	3	8.3	8.3	6.4	8.8	7.3	0	0	8.8	2.3	7.5	7.5	2.1	0	7.6	7.8	3.4	0	6.9	8.2	5.8	1.8	0.1	7.4	5.8	6.5	8	0.9	8	2	8.5	4.3	7.2	7.8	8.4	8.3	8.4	7.7	0	3.4	0.1	2	6.3	6.7	0	5.8	6.9	8.2	1.7	6.7	7.7	8.1	0	6.1	0	4.8	0.9	6.2	4.3	1.8	5.5	5.5	6.6	0	3.6	6.4	0	6.1	8	0.7	0.4	0.9	0	2.5	6.1	7.4	6.7	5.3	8.1	1.9	6.4	7.6	7.8	3.5	0	4.9	6.8	8.2	6.6	7.5	4.5	6.2	1.1	0.9	3.4	0	6.4	8.4	8.5	8.6	5.5	0	7.5	6.6	8.7	0.6	0	6	4.4	1	7	7.4	0.8	6.2	8.5	0	8.8	7.8	6.4	9	6.8	9.3	8.4	9.1	9.3	8.6	1	6.1	9.5	0	5.8	9.6	7.8	3.1	7.1	5.3	8.2	151.1	56.7	176.2	155.8	162.5	170.8	167.3	56.3	56.2	56.2	56.1	56	55.9	179.5	116.9	135.3	136.7	55.4	55.3	129.3	147.6	290.1	142	128.3	245.4	231.6	214.5	113.8	232.2	256.9	198	120.9	117.2	230.1	251.3	210.9	227.1	264.7	274.1	262	276.3	267.4	255.3	258	252.4	230.5	216.7	221	241.7	232.8	137.7	150.2	230.8	252.7	200.3	185.1	107.2	116.3	48.2	48	197.6	106.2	221.5	228.5	194.5	46.5	97.1	173.3	199	118.8	94.9	165.5	223.3	122.4	198.3	107.3	144.6	142.3	147.6	200.9	196.9	212.3	107.1	94.6	207.5	174.1	151.1	158.9	39.9	39.6	39.3	125	102.8	161.6	150.7	163.8	164.1	37.2	77.6	193.9	162.6	172.4	155	106.7	175.6	105.1	141.4	120.6	75.2	108.4	176.2	174.9	149.4	178.8	158.6	31.7	31.4	173.8	92.2	155.4	154.2	87.6	29.7	152.1	153.3	100.1	28.7	139.5	153.6	124.8	77.9	57.8	140.2	121.2	128.2	144	64.3	142.1	75.3	145.7	99.2	129.8	135.4	141	139.1	139.4	131.2	24.1	84.9	50.2	69.5	113.4	116.9	23.2	106.7	117.4	130.1	64.1	114	123.7	127.3	22.4	106.7	22.2	93.3	54.6	106.7	87.8	63.1	99.4	99.3	110.1	21.9	80.6	108.1	21.9	105.3	124.1	52.4	49.5	54.5	22.1	70.7	106.6	119.8	113.2	99.6	128	66.1	111.8	124.4	127	83.6	23.3	98.9	119.1	134.2	118.2	128.3	97.5	116.1	62.5	60.8	88.2	25.2	122	144.7	146.7	148.8	115.4	26.4	139.5	130.4	155.2	63.5	27.7	127.3	109.6	70.5	142	147.9	70	135.7	164.6	30.1	170.7	159.7	143.5	177.1	150.7	183.5	173.4	183.6	187.5	179.8	82	149.6	195.6	34.3	149	201.1	178.2	115.6	171.1	147.5	188.6	3.004	1.315	3.809	3.451	3.886	4.171	3.825	1.375	1.228	1.295	1.343	1.166	2.001	4.089	2.33	2.866	3.113	1.852	1.613	2.945	3.38	6.404	3.427	2.806	5.549	4.8	4.492	2.133	4.283	5.302	4.399	3.586	2.691	4.705	5.061	4.805	5.078	5.788	5.847	5.853	6.047	5.389	5.757	6.21	6.051	5.672	4.771	5.162	5.304	5.159	3.168	2.973	4.846	5.083	4.441	3.875	1.906	2.157	1.015	1.103	4.049	2.261	4.39	5.306	4.683	1.852	2.366	3.401	3.882	2.249	1.777	2.969	4.03	2.464	3.789	2.167	3.103	3.25	3.287	4.013	3.816	4.747	2.675	2.02	3.883	3.106	3.014	3.387	1.297	0.702	0.822	2.259	1.642	2.716	2.603	2.668	2.511	1.115	1.374	2.924	2.458	2.928	2.561	1.686	2.875	1.729	2.253	1.497	0.958	1.506	2.126	1.989	2.115	2.03	2.144	0.391	0.531	1.934	1.47	1.918	1.826	0.97	0.756	1.592	1.867	1.19	0.69	1.876	1.687	1.861	1.007	0.406	1.293	1.25	1.316	1.555	0.85	1.461	0.834	1.196	1.207	1.32	1.185	1.18	1.125	1.463	1.096	0.979	1.408	1.255	0.626	0.765	0.888	0.195	0.897	0.799	0.896	1.037	0.961	0.933	0.999	0.29	0.67	0.317	0.826	0.421	0.655	0.579	0.498	0.638	0.493	0.822	0.335	0.355	0.874	0.634	0.878	0.772	0.45	0.212	0.494	0.518	0.546	0.46	0.814	0.648	0.688	0.924	0.534	0.757	1.183	1.208	0.66	0.489	0.945	0.938	1.055	0.881	1.003	0.87	0.976	0.714	0.562	0.649	0.351	1.094	1.007	1.05	1.196	0.701	0.285	1.121	1.154	1.158	0.751	0.38	0.752	0.852	0.617	1.157	1.193	0.323	0.886	1.147	0.372	1.276	1.104	1.033	1.34	1.187	1.503	1.377	1.596	1.921	1.968	0.897	1.59	1.65	0.783	1.423	1.701	2.015	1.721	1.79	1.61	2.04	14.36001426	14.34984735	14.33889762	14.32717366	14.31468451	14.30143973	14.28744931	14.27272368	14.25727367	14.24111047	14.22424563	14.20669103	14.18845883	14.16956147	14.15001161	14.12982214	14.10900612	14.08757679	14.06554749	14.04293169	14.01974295	13.99599486	13.97170105	13.94687517	13.92153087	13.89568173	13.86934131	13.84252309	13.81524045	13.78750668	13.75933492	13.7307382	13.70172938	13.67232116	13.64252606	13.61235642	13.58182437	13.55094183	13.51972052	13.48817192	13.45630731	13.4241377	13.39167389	13.35892643	13.32590563	13.29262154	13.25908399	13.22530256	13.19128656	13.15704508	13.12258697	13.08792082	13.05305501	13.01799768	12.98275673	12.94733985	12.91175452	12.87600797	12.84010728	12.8040593	12.76787068	12.7315479	12.69509726	12.6585249	12.62183678	12.58503872	12.5481364	12.51113535	12.47404099	12.43685862	12.39959341	12.36225048	12.32483482	12.28735136	12.24980496	12.21220042	12.17454251	12.13683595	12.09908543	12.06129562	12.02347121	11.98561688	11.94773732	11.90983727	11.87192148	11.83399478	11.79606204	11.7581282	11.7201983	11.68227745	11.64437088	11.60648394	11.56862208	11.53079092	11.4929962	11.45524382	11.41753986	11.37989058	11.34230241	11.304782	11.26733618	11.22997203	11.19269684	11.15551813	11.11844368	11.08148151	11.04463991	11.00792744	10.97135292	10.93492549	10.89865454	10.86254979	10.82662123	10.79087917	10.75533425	10.71999739	10.68487984	10.64999318	10.61534929	10.58096039	10.54683899	10.51299796	10.47945043	10.44620989	10.4132901	10.38070514	10.34846937	10.31659744	10.28510427	10.25400504	10.22331517	10.19305035	10.16322644	10.13385954	10.10496592	10.07656201	10.04866439	10.02128976	9.994454911	9.968176705	9.942472049	9.917357864	9.892851057	9.868968487	9.845726938	9.82314308	9.801233441	9.780014367	9.759501992	9.739712195	9.720660568	9.702362378	9.68483253	9.668085529	9.652135442	9.636995864	9.622679878	9.609200024	9.59656826	9.584795929	9.573893729	9.56387168	9.554739095	9.546504549	9.539175858	9.532760055	9.527263362	9.522691178	9.519048058	9.5163377	9.514562934	9.51372571	9.513827095	9.514867271	9.516845527	9.519760272	9.52360903	9.528388456	9.53409434	9.540721627	9.548264425	9.556716033	9.566068953	9.576314918	9.587444917	9.599449219	9.612317406	9.6260384	9.640600498	9.655991403	9.672198259	9.689207688	9.707005822	9.725578345	9.744910526	9.764987256	9.785793088	9.807312273	9.829528794	9.852426406	9.875988671	9.900198992	9.925040645	9.950496819	9.976550641	10.00318521	10.03038363	10.05812904	10.08640463	10.11519366	10.14447954	10.17424577	10.20447602	10.23515415	10.26626418	10.29779037	10.32971719	10.36202935	10.39471182	10.42774983	10.46112889	10.49483479	10.52885362	10.56317175	10.59777587	10.63265297	10.66779036	10.70317565	10.73879677	10.77464197	10.81069979	10.8469591	10.88340908	10.9200392	10.95683925	10.99379929	11.03090969	11.0681611	11.10554444	11.14305092	11.18067199	11.21839938	11.25622503	11.29414117	11.33214022	11.37021483
30825	F24_L	F24	2007	V299	39.93454	43.08333	36.63981	45.75125	42	111	50_10_1	5.4_NA_10.8	21.5	20.3	22	20.5	21.7	22.7	22.1	18.6	20.2	19.7	19.8	18.5	20.7	22.6	20.6	21	22.1	20.9	21.5	22.7	20.8	22.4	23.3	23	23.8	22.5	22.2	18.5	20.5	21.7	23.8	23.5	23.8	24.2	24.2	24.2	24.8	24.5	24.7	26.2	25.5	25.5	26	26.8	26.9	26.4	25.8	25.2	24.6	24.4	23.8	21.1	22.5	22.8	23.4	23.7	21.4	20.9	20	19.7	21.1	21.2	24	24.9	23.7	22.1	22.5	23.1	22.8	21.9	19.5	18.6	19.9	21.7	22.7	22	23.5	23.2	22.6	23.8	23.3	23.4	21.1	19.9	19.7	18.2	19.9	20.6	14.2	13.3	14.4	15.8	15.8	17.9	16.5	13.1	14.5	16.5	12.4	12.4	14.7	13.8	13.1	12.3	12.7	11.7	11.5	10	10.3	10.7	7.5	8.9	10.2	10.4	11.9	12.3	12.3	12	14.2	12.2	11.4	11.5	8.7	7.7	8.4	9.9	10.8	9.6	8.6	8.5	9.7	8.5	6.3	8.5	8	7.8	3.6	4.3	3.5	0.8	5.6	3.6	1	-0.3	2.1	3.9	4.1	5	4.6	5.1	4.4	4.1	4	2.3	2.7	0.5	0.9	5.7	3.9	2.5	1	2	5.5	5.6	2.4	0.5	-0.1	-0.3	1.5	0.9	0	1.4	0.7	3.6	2.3	0	0	0	2.3	4.7	0.2	-3	-3.1	-4.1	-0.6	-0.4	0.2	1.7	0.9	2.3	3.7	1.4	3.2	2.4	-3	-3.5	-2.6	-1.5	-3.6	-4.1	-4	-3.9	-2.8	-3.3	-2	-2.3	-7.3	-6.6	-6.5	-4.6	-0.5	2	-1.8	-4.5	-3.4	-3.1	-3.9	-2.6	-2.8	-2.3	-5.4	-5.6	-1.7	-1.9	-0.4	-5.9	-5.6	-4.5	-3.9	-4.8	-4.8	-3.4	-1.9	-0.5	0.4	-1.9	-4.5	-3.4	0.4	-2.1	-2.5	-0.2	1.3	0.3	1.2	-0.3	27.5	22.5	27.4	26.2	26.8	28.4	28.2	20.3	21.9	22.2	21.7	19.7	24.8	29	26.1	26.4	27	24.6	24.5	26.2	23.3	29.8	27.9	26.3	30.3	30	29.1	22.2	27.4	29.3	29.9	28.1	28.9	30.9	32	30.6	30.2	31.4	32.6	33.6	32.7	32.2	32.1	33.6	33.8	33	31.3	33	33.8	31.9	29.2	26.2	30.7	31.1	30.8	30.7	24.3	25.7	21.6	21.8	27.5	24.8	30.9	30.6	28.5	24.5	25.4	29.3	29.1	26.4	22.5	24.2	27.3	27	28.8	26.6	26.8	30.4	28.7	31.1	28.7	29.1	24.9	23	26	25.7	25.9	27.3	16.5	14.6	16.5	20.4	19.7	23.8	19.6	18.7	21.8	20.2	14.8	18.3	21.3	17.9	19	17.3	17.7	15.3	15.7	15.4	15.4	17.3	14.5	18.6	16.4	18.9	18.4	15.6	13.6	19.7	20	16.9	16.7	14.7	10.8	15.4	14.1	15.8	12.6	15.1	17	14.6	13.7	11.5	12.1	15.6	15.4	17.1	7	12.2	9.4	5.4	11.5	8.5	6.5	4.9	12.7	13.7	13.8	7.5	7.3	6.8	11.7	11.9	11.5	6.3	7.2	6.8	8.7	9.5	9.6	8.6	8.7	5	9.9	8.9	7.2	4	4	5.6	5.5	5.8	7.8	8.1	1.8	9.4	7.4	3	4	7.8	7.8	9.2	3.6	-1.7	-0.4	2.5	5.4	4.5	5.9	11.3	5.6	9.5	9.8	8.9	11.4	8	-0.4	-0.6	1.7	2.8	-0.1	-0.3	0.7	0.3	-1.4	1.7	-0.3	2	-0.6	-0.2	-0.7	0.3	0.4	6.7	1.5	1.1	2	-1.3	2.1	4.1	0.6	2.8	2	-1.7	2.5	5.9	0.9	-1.4	1.9	2.6	1.4	-0.1	1.5	3.1	6.5	4.9	10.6	5.2	-0.4	2.9	2.6	1.5	3.3	9.6	5.1	7.3	7.9	4.1	17.9	18.1	15.7	14.4	17.3	18.1	18.2	17.5	18	18.4	18.1	17.9	17.3	19	18.3	17.7	19	18.7	19	20.2	18.5	16.5	19.1	20.6	18.8	16.6	17.6	16.4	15.9	15.1	17.2	21	20.6	19.2	19	20.1	20.4	19.7	17.6	20.7	19.3	19.6	21.1	21.2	21.6	21.1	21.1	20.4	17.9	18.3	20.5	17.6	17	15.8	18	18	18.2	17.4	18.9	18.1	17.3	18.6	18.4	20.8	20.7	20.7	19.2	18.6	18.3	19.2	18	14.8	13.4	18.8	19.1	18.5	21.4	18.9	18.2	17.9	20	19.1	18.9	18.2	14.3	12.3	14.9	14.2	11.6	12.6	12.9	13.8	13.4	13.4	12.3	8.6	7.6	14.2	9.5	8.7	9.1	11.6	9.2	8.3	8.6	9.2	7.8	5.7	7.2	4.5	1.7	2	4.8	4.8	7.1	8.9	9.9	6.8	9	8.8	8.6	8.4	4.8	2.7	4	3.9	9.2	6.6	3.1	2.7	7.4	2.7	2.1	3.1	3	0.3	-0.9	-3.2	-0.5	-2.2	-1.5	-1	-2.8	-4.4	-5.3	-1.5	-2.8	3.5	3	3.7	-0.7	-1.7	-1.8	-0.8	-1.6	-4.3	-5.2	1.2	-1	-2	-4.1	-1.9	2.3	3.1	-1.3	-2.2	-4.8	-5.4	-1.4	-3	-4.4	-2.9	-0.5	0.8	-1.6	-2.8	-3.4	-6.1	-1.8	1.2	-3.6	-4	-7.6	-9.4	-6.3	-3.4	-4	-5	-2.6	-3.5	-0.4	-3.5	-4.2	-1.3	-5.5	-6	-5.7	-4.7	-5.6	-7	-8.2	-8.3	-5.9	-9.1	-3.7	-9.2	-13.8	-12.8	-12.7	-11.5	-1.9	-0.7	-6.8	-9.5	-8.9	-5.1	-10.5	-7.4	-6.7	-8.1	-11.4	-11.7	-4.9	-9.8	-4.2	-10.9	-13.9	-11.6	-10.5	-8.8	-12.3	-9	-10.9	-6	-7.8	-6.6	-7.3	-9	-1.4	-6.1	-8.6	-9.2	-2.9	-5.7	-3	-4	0	23	8	0	0	0	0	21	25	11	0	68	23	0	17	18	1	1	2	5	1	0	0	2	0	0	2	33	0	0	0	2	12	0	0	0	0	0	16	0	0	0	0	0	0	0	0	0	0	2	15	9	0	0	0	0	0	1	15	18	1	0	0	0	0	27	33	0	0	5	7	34	0	0	0	0	1	1	0	0	0	0	0	4	1	0	0	0	0	35	0	0	0	1	11	0	0	32	3	0	0	0	0	0	0	0	0	0	27	0	0	0	0	0	0	15	62	0	0	1	0	0	0	0	0	0	8	0	0	0	5	4	0	0	0	0	0	0	0	0	0	0	0	0	0	0	0	0	0	0	0	0	0	18	0	0	0	0	0	0	0	4	0	9	0	1	1	0	0	0	0	0	3	7	0	0	0	0	10	9	1	1	0	0	0	0	0	0	0	0	0	0	7	22	0	0	0	0	0	0	0	1	1	0	2	1	0	0	0	0	3	0	0	0	0	8	0	0	0	0	0	8	0	0	10	0	0	0	0	0	0	0	0	0	0	0	0	0	21	0	0	0	0	0	0	0	20.6	21	18.2	17.7	18.8	18.9	18.8	18.3	21	20.3	20	19.5	20.9	21.1	19.8	19.6	20.4	19.7	21.3	22.7	20.3	17.4	21.4	22.9	19.6	20.1	20.1	18.8	17.8	17.5	21.7	21.1	23.6	22.8	22	21.5	22.3	20.9	21.6	21.9	20.3	22	22.8	24.8	24.3	23.5	22.9	22	19.2	20.3	22.4	19.5	19.2	17.3	20.5	21	21.7	21.1	20.9	20.6	18.8	19.4	21	20.9	22.4	22.9	22.9	21.1	21.2	21.4	19.3	17.6	17	19.9	20.7	22.1	23.4	21.6	20.3	21.2	19.8	20	19.3	17.6	17.2	15	16.8	17.3	13.1	14.1	14.4	14.4	14.2	15.2	14.8	10.8	12.5	15.4	12.5	11.1	13.3	11.8	10.1	11	10.5	11.1	10.1	10.3	10.8	9.2	7.5	8.7	9.5	9.6	10.4	13.5	13.1	10.9	11.2	11.3	10.9	11.3	9.4	8.4	8.2	9.4	11.2	9	8.6	7.8	10.1	10.1	7.1	8.5	8.1	7.5	6.2	5.4	6	4.6	5.8	5	4.2	4.2	4.7	5.1	5.4	6.7	6	5.9	6.8	6.6	5.9	6.5	5.3	4.3	4.5	6	5.5	5.3	4.3	6.1	7.4	7.9	5.2	5.2	4.4	4.4	5.3	4.8	4.6	5	5.7	7.3	5.4	4.7	4.5	4.2	5.8	8	5	3.9	3.8	3.4	4.1	4.5	4.4	4.3	5	5.1	4.4	3.6	5.4	6.3	3.5	3.4	3.4	4.1	3.3	3.2	3	3.3	4.1	3.6	4.6	3.4	2.1	2.4	2.4	3.2	5.3	4.9	3.6	2.9	3.2	4.3	3.6	3.7	3.9	3.2	2.5	3.5	4.1	3.6	5	2.2	2.4	3.2	2.7	2.8	2.8	2.9	3.4	3.5	3.3	3.9	2.6	2.6	4.9	3.4	3.2	3.2	3.9	3.8	4.6	4	5.04	2.82	8.24	6.42	7.16	8.69	7.8	3.13	2.67	2.65	3.09	1.8	3.51	6.32	4.46	5.27	6.2	5.02	4.34	4.89	4.26	9.69	7.21	5.19	9.88	7.15	6.66	2.5	6.32	8.46	7.78	7.85	5.88	7.4	8.2	8.7	9	9.84	9.51	12.11	12.33	10.63	10.81	10.44	11.14	10.92	10.32	10.06	11.73	10.26	7.08	5.52	8.05	10.45	8.28	8.3	3.79	3.62	2.48	2.35	6.22	5.78	8.84	10.59	6.9	3.7	4.35	7.16	6.55	4.88	3.37	3.83	6.24	6.06	6.89	4.34	5.55	6.83	7.12	8.28	8.81	8.78	5.72	5.64	5.75	5.9	6.44	6.96	3.09	1.17	2.01	3.55	3.75	5.31	3.97	4.28	4.01	3.37	1.9	3.3	3.43	3.98	4.98	3.31	4.19	2.65	3.47	1.98	1.73	3.67	2.87	2.7	2.94	3.01	3.53	0.81	1.21	3.13	4.99	2.91	2.58	2.27	1.85	2.11	2.82	2.8	1.75	2.95	2.57	3.3	1.93	1	2.45	2.6	2.63	3.08	1.71	2.91	1.85	1.87	3.3	2.91	2.37	1.78	2.41	2.98	2.79	2.02	2.48	2.88	1.56	1.59	2.23	0.71	2.12	2.03	2.02	3.16	2.58	2.01	2.27	0.96	1.63	1.2	2.06	1.13	1.66	1.58	1.51	1.72	1.51	1.76	0.73	0.61	1.81	1.41	1.61	1.91	1.41	0.54	1.2	1	1.06	1.11	1.75	1.43	1.8	2.61	1.52	2.11	3.56	3.16	2.29	0.96	1.4	1.32	1.64	1.37	1.38	1.31	1.54	1.28	0.87	1.19	0.67	1.76	1.43	1.33	1.36	1.14	0.59	2.16	1.75	1.47	1.55	0.56	0.98	1.34	1.07	1.96	1.59	0.52	1.29	1.71	0.93	1.73	1.62	1.17	1.88	1.48	1.48	1.85	1.91	2.39	2.99	1.41	1.77	2.15	1.39	1.84	1.88	2.82	2.81	2.44	2.06	1.98	80.3	88.2	68.8	73.4	72.4	68.5	70.7	85.4	88.7	88.4	86.6	91.6	85.6	77	81.6	78.8	76.7	79.7	83.1	82.3	82.6	64.2	74.8	81.5	66.5	73.7	75.1	88.3	73.8	67.4	73.6	72.9	80.1	75.5	72.9	71.2	71.2	68	69.4	64.4	62.2	67.4	67.8	70.4	68.6	68.3	68.9	68.6	62.1	66.4	76	77.9	70.4	62.3	71.2	71.7	85.1	85.4	89.4	89.8	75.1	77.1	70.4	66.4	76.4	86.1	84	74.7	76.4	81.4	85.1	82.1	73.2	76.7	75	83.6	80.8	76	74	71.9	69.2	69.5	77.1	75.7	74.9	71.8	72.3	71.3	80.9	92.3	87.8	80.2	79.1	74.1	78.8	71.6	75.7	82	86.8	77.1	79.5	74.8	67	76.9	71.5	80.7	74.4	83.9	86.2	71.5	72.3	76.3	76.3	76.1	74.6	94.4	91.6	77.7	69.2	79.5	80.9	83.3	83.6	79.9	74.4	77.1	86.5	75.3	77	70.3	83.9	91	74.4	76.6	75.5	70.9	78.4	65	76.4	71.1	63.8	63.2	64	70.3	66.1	63.2	65.9	76.8	70.7	67.2	81.3	80.6	72.5	90.2	71.4	67.9	69	65.5	68.1	72.5	65.5	86.4	81.9	86.9	71.6	82.1	72.6	73.6	77.9	73.6	75.3	74	88.7	92.3	74.9	76.9	73.7	68.8	80.5	93.7	80.7	79.7	78.2	75.4	70.1	75.9	71	62.3	76.7	70.7	55.3	53.3	70.3	86.8	71.5	72.1	67.4	74.9	70.5	71	66	72.1	82.5	75.2	87.2	65.9	59.5	64.4	63.9	73.7	90	69.4	67.3	66.3	67.3	88.5	78.7	73.3	78.5	62	61.2	87	76	67.8	84.3	55.9	59.6	73.2	59	65.5	65.5	61	64	59.4	52.5	73.4	59.4	54.7	77.9	64.9	63	53.2	58.1	60.9	69	66.9	57	72	46	47	56	50	50	73	75	75	73	80	66	56	72	61	62	63	74	70	72	30	56	64	38	45	43	71	45	32	65	47	60	50	37	45	46	42	37	36	31	54	48	47	46	43	44	37	25	34	51	56	36	27	45	43	69	64	77	71	52	66	48	39	57	72	65	50	55	61	54	54	43	59	57	69	62	50	59	34	35	40	62	62	53	54	55	45	68	83	78	60	64	52	60	48	51	81	77	56	54	59	42	54	44	55	47	55	65	42	44	31	50	44	45	72	78	47	38	57	58	59	70	46	52	55	80	52	37	40	71	75	42	47	42	35	61	33	47	38	37	32	38	48	27	28	25	38	56	61	56	33	42	77	39	34	35	45	32	50	37	62	62	64	50	56	43	44	58	40	42	44	74	70	55	62	58	34	50	75	48	60	53	41	39	46	43	18	41	44	23	22	33	81	42	54	44	62	39	54	37	47	70	52	75	34	31	32	43	41	83	52	45	41	41	83	54	49	62	28	31	44	59	34	54	26	28	36	24	35	35	40	29	26	17	43	30	28	50	32	37	23	34	37	42	47	1.02	1.12	1.02	1.42	1.73	1.52	1.32	1.22	0.91	1.22	1.12	1.42	3.35	1.83	0.91	1.22	1.32	1.63	1.32	1.63	2.54	1.83	1.42	1.22	1.52	1.42	1.52	1.63	1.02	1.42	1.42	2.13	1.12	1.12	1.02	1.52	1.42	1.42	1.32	1.12	1.12	0.71	1.32	1.83	1.63	1.73	1.02	1.52	1.12	1.32	1.22	1.12	1.52	1.02	1.52	1.02	0.61	1.02	0.81	1.32	1.73	0.91	0.91	1.63	2.64	3.45	2.03	0.91	1.22	0.81	1.12	1.73	1.32	0.91	1.12	1.22	1.63	1.63	1.52	1.12	0.91	1.93	2.03	1.02	1.83	1.32	1.42	1.73	2.03	1.63	1.22	2.03	0.91	1.22	1.93	1.83	1.52	1.42	2.64	2.44	1.83	2.54	1.63	1.52	2.34	2.34	2.23	1.83	1.32	1.02	1.83	1.52	2.34	1.32	1.73	0.91	1.42	1.12	0.81	1.73	1.83	0.91	1.83	1.93	2.13	1.22	1.83	2.44	1.93	2.44	2.03	0.51	1.32	1.42	1.52	1.63	2.03	1.63	1.63	1.83	1.32	1.52	1.52	2.13	1.32	1.83	1.12	2.74	3.05	2.34	1.52	1.42	1.22	0.61	1.52	1.12	1.32	1.52	1.32	1.63	1.52	1.02	1.32	0.91	1.63	1.42	1.22	1.22	1.22	1.22	0.81	1.83	2.13	2.13	2.03	2.13	2.34	1.22	1.22	1.32	1.73	2.34	2.03	0.91	1.52	1.32	1.22	1.02	1.22	1.02	1.12	1.32	0.81	2.54	2.74	2.54	2.13	2.13	2.44	2.44	2.13	2.13	2.44	1.63	1.93	2.03	1.83	2.13	2.64	1.32	1.42	1.22	1.93	1.93	1.52	2.44	1.32	1.52	1.52	1.32	1.83	0.61	1.02	1.02	0.91	1.42	1.12	1.63	1.22	1.63	2.13	1.32	1.63	1.93	1.63	1.63	2.44	1.32	2.13	1.63	1.42	1.73	1.93	1.52	1.73	2.34	3.05	2.03	2.03	3.05	3.05	3.05	3.05	2.03	2.03	3.05	2.03	3.05	5.08	3.05	3.05	2.03	3.05	3.05	3.05	3.05	4.06	3.05	3.05	3.05	3.05	3.05	3.05	3.05	2.03	4.06	4.06	5.08	3.05	3.05	4.06	3.05	3.05	3.05	3.05	2.03	3.05	2.03	3.05	3.05	3.05	3.05	3.05	3.05	3.05	4.06	3.05	3.05	3.05	2.03	3.05	2.03	2.03	3.05	2.03	3.05	3.05	3.05	3.05	3.05	4.06	7.11	7.11	3.05	3.05	2.03	3.05	3.05	3.05	3.05	4.06	3.05	4.06	3.05	2.03	2.03	2.03	3.05	3.05	2.03	3.05	3.05	3.05	4.06	3.05	3.05	2.03	3.05	2.03	3.05	4.06	3.05	3.05	4.06	5.08	4.06	4.06	5.08	3.05	3.05	3.05	3.05	4.06	2.03	3.05	3.05	3.05	3.05	4.06	3.05	3.05	3.05	4.06	3.05	4.06	4.06	3.05	3.05	3.05	3.05	4.06	2.03	3.05	3.05	3.05	3.05	3.05	2.03	4.06	3.05	3.05	4.06	4.06	4.06	3.05	3.05	4.06	4.06	4.06	4.06	3.05	3.05	3.05	5.08	4.06	3.05	3.05	4.06	3.05	2.03	4.06	4.06	4.06	3.05	3.05	3.05	3.05	3.05	4.06	4.06	4.06	4.06	3.05	4.06	3.05	3.05	4.06	4.06	4.06	4.06	5.08	4.06	4.06	3.05	3.05	4.06	4.06	4.06	4.06	3.05	4.06	3.05	4.06	4.06	3.05	3.05	4.06	4.06	4.06	5.08	4.06	4.06	3.05	5.08	3.05	4.06	4.06	3.05	4.06	3.05	4.06	5.08	4.06	4.06	4.06	3.05	3.05	4.06	4.06	4.06	3.05	4.06	3.05	4.06	3.05	4.06	4.06	2.03	3.05	3.05	4.06	4.06	4.06	4.06	4.06	4.06	4.06	3.05	4.06	4.06	4.06	4.06	6.09	3.05	5.08	4.06	3.05	4.06	4.06	3.05	4.06	4.06	2	0	3.5	2.3	2.7	3.2	3	0	0	0	0	0	0	3.8	0.1	1.2	1.3	0	0	0.9	2	10.5	1.7	0.9	7.9	7.1	6.1	0.1	7.2	8.7	5.2	0.6	0.4	7.2	8.5	6.1	7.1	9.4	10	9.3	10.2	9.7	9	9.2	8.9	7.6	6.8	7.1	8.4	7.9	2.1	2.9	7.9	9.3	6.1	5.2	0.4	1	0	0	6.2	0.5	7.8	8.3	6.2	0	0.1	5	6.7	1.6	0.1	4.7	8.5	2	7	1.1	3.6	3.5	3.9	7.5	7.3	8.4	1.4	0.6	8.3	6.1	4.6	5.2	0	0	0	3.1	1.6	5.8	5.1	6.1	6.2	0	0.1	8.6	6.4	7.2	6	2.5	7.7	2.5	5.3	3.8	0.4	3	8.3	8.3	6.4	8.8	7.3	0	0	8.8	2.3	7.5	7.5	2.1	0	7.6	7.8	3.4	0	6.9	8.2	5.8	1.8	0.1	7.4	5.8	6.5	8	0.9	8	2	8.5	4.3	7.2	7.8	8.4	8.3	8.4	7.7	0	3.4	0.1	2	6.3	6.7	0	5.8	6.9	8.2	1.7	6.7	7.7	8.1	0	6.1	0	4.8	0.9	6.2	4.3	1.8	5.5	5.5	6.6	0	3.6	6.4	0	6.1	8	0.7	0.4	0.9	0	2.5	6.1	7.4	6.7	5.3	8.1	1.9	6.4	7.6	7.8	3.5	0	4.9	6.8	8.2	6.6	7.5	4.5	6.2	1.1	0.9	3.4	0	6.4	8.4	8.5	8.6	5.5	0	7.5	6.6	8.7	0.6	0	6	4.4	1	7	7.4	0.8	6.2	8.5	0	8.8	7.8	6.4	9	6.8	9.3	8.4	9.1	9.3	8.6	1	6.1	9.5	0	5.8	9.6	7.8	3.1	7.1	5.3	8.2	151.1	56.7	176.2	155.8	162.5	170.8	167.3	56.3	56.2	56.2	56.1	56	55.9	179.5	116.9	135.3	136.7	55.4	55.3	129.3	147.6	290.1	142	128.3	245.4	231.6	214.5	113.8	232.2	256.9	198	120.9	117.2	230.1	251.3	210.9	227.1	264.7	274.1	262	276.3	267.4	255.3	258	252.4	230.5	216.7	221	241.7	232.8	137.7	150.2	230.8	252.7	200.3	185.1	107.2	116.3	48.2	48	197.6	106.2	221.5	228.5	194.5	46.5	97.1	173.3	199	118.8	94.9	165.5	223.3	122.4	198.3	107.3	144.6	142.3	147.6	200.9	196.9	212.3	107.1	94.6	207.5	174.1	151.1	158.9	39.9	39.6	39.3	125	102.8	161.6	150.7	163.8	164.1	37.2	77.6	193.9	162.6	172.4	155	106.7	175.6	105.1	141.4	120.6	75.2	108.4	176.2	174.9	149.4	178.8	158.6	31.7	31.4	173.8	92.2	155.4	154.2	87.6	29.7	152.1	153.3	100.1	28.7	139.5	153.6	124.8	77.9	57.8	140.2	121.2	128.2	144	64.3	142.1	75.3	145.7	99.2	129.8	135.4	141	139.1	139.4	131.2	24.1	84.9	50.2	69.5	113.4	116.9	23.2	106.7	117.4	130.1	64.1	114	123.7	127.3	22.4	106.7	22.2	93.3	54.6	106.7	87.8	63.1	99.4	99.3	110.1	21.9	80.6	108.1	21.9	105.3	124.1	52.4	49.5	54.5	22.1	70.7	106.6	119.8	113.2	99.6	128	66.1	111.8	124.4	127	83.6	23.3	98.9	119.1	134.2	118.2	128.3	97.5	116.1	62.5	60.8	88.2	25.2	122	144.7	146.7	148.8	115.4	26.4	139.5	130.4	155.2	63.5	27.7	127.3	109.6	70.5	142	147.9	70	135.7	164.6	30.1	170.7	159.7	143.5	177.1	150.7	183.5	173.4	183.6	187.5	179.8	82	149.6	195.6	34.3	149	201.1	178.2	115.6	171.1	147.5	188.6	3.004	1.315	3.809	3.451	3.886	4.171	3.825	1.375	1.228	1.295	1.343	1.166	2.001	4.089	2.33	2.866	3.113	1.852	1.613	2.945	3.38	6.404	3.427	2.806	5.549	4.8	4.492	2.133	4.283	5.302	4.399	3.586	2.691	4.705	5.061	4.805	5.078	5.788	5.847	5.853	6.047	5.389	5.757	6.21	6.051	5.672	4.771	5.162	5.304	5.159	3.168	2.973	4.846	5.083	4.441	3.875	1.906	2.157	1.015	1.103	4.049	2.261	4.39	5.306	4.683	1.852	2.366	3.401	3.882	2.249	1.777	2.969	4.03	2.464	3.789	2.167	3.103	3.25	3.287	4.013	3.816	4.747	2.675	2.02	3.883	3.106	3.014	3.387	1.297	0.702	0.822	2.259	1.642	2.716	2.603	2.668	2.511	1.115	1.374	2.924	2.458	2.928	2.561	1.686	2.875	1.729	2.253	1.497	0.958	1.506	2.126	1.989	2.115	2.03	2.144	0.391	0.531	1.934	1.47	1.918	1.826	0.97	0.756	1.592	1.867	1.19	0.69	1.876	1.687	1.861	1.007	0.406	1.293	1.25	1.316	1.555	0.85	1.461	0.834	1.196	1.207	1.32	1.185	1.18	1.125	1.463	1.096	0.979	1.408	1.255	0.626	0.765	0.888	0.195	0.897	0.799	0.896	1.037	0.961	0.933	0.999	0.29	0.67	0.317	0.826	0.421	0.655	0.579	0.498	0.638	0.493	0.822	0.335	0.355	0.874	0.634	0.878	0.772	0.45	0.212	0.494	0.518	0.546	0.46	0.814	0.648	0.688	0.924	0.534	0.757	1.183	1.208	0.66	0.489	0.945	0.938	1.055	0.881	1.003	0.87	0.976	0.714	0.562	0.649	0.351	1.094	1.007	1.05	1.196	0.701	0.285	1.121	1.154	1.158	0.751	0.38	0.752	0.852	0.617	1.157	1.193	0.323	0.886	1.147	0.372	1.276	1.104	1.033	1.34	1.187	1.503	1.377	1.596	1.921	1.968	0.897	1.59	1.65	0.783	1.423	1.701	2.015	1.721	1.79	1.61	2.04	14.36001426	14.34984735	14.33889762	14.32717366	14.31468451	14.30143973	14.28744931	14.27272368	14.25727367	14.24111047	14.22424563	14.20669103	14.18845883	14.16956147	14.15001161	14.12982214	14.10900612	14.08757679	14.06554749	14.04293169	14.01974295	13.99599486	13.97170105	13.94687517	13.92153087	13.89568173	13.86934131	13.84252309	13.81524045	13.78750668	13.75933492	13.7307382	13.70172938	13.67232116	13.64252606	13.61235642	13.58182437	13.55094183	13.51972052	13.48817192	13.45630731	13.4241377	13.39167389	13.35892643	13.32590563	13.29262154	13.25908399	13.22530256	13.19128656	13.15704508	13.12258697	13.08792082	13.05305501	13.01799768	12.98275673	12.94733985	12.91175452	12.87600797	12.84010728	12.8040593	12.76787068	12.7315479	12.69509726	12.6585249	12.62183678	12.58503872	12.5481364	12.51113535	12.47404099	12.43685862	12.39959341	12.36225048	12.32483482	12.28735136	12.24980496	12.21220042	12.17454251	12.13683595	12.09908543	12.06129562	12.02347121	11.98561688	11.94773732	11.90983727	11.87192148	11.83399478	11.79606204	11.7581282	11.7201983	11.68227745	11.64437088	11.60648394	11.56862208	11.53079092	11.4929962	11.45524382	11.41753986	11.37989058	11.34230241	11.304782	11.26733618	11.22997203	11.19269684	11.15551813	11.11844368	11.08148151	11.04463991	11.00792744	10.97135292	10.93492549	10.89865454	10.86254979	10.82662123	10.79087917	10.75533425	10.71999739	10.68487984	10.64999318	10.61534929	10.58096039	10.54683899	10.51299796	10.47945043	10.44620989	10.4132901	10.38070514	10.34846937	10.31659744	10.28510427	10.25400504	10.22331517	10.19305035	10.16322644	10.13385954	10.10496592	10.07656201	10.04866439	10.02128976	9.994454911	9.968176705	9.942472049	9.917357864	9.892851057	9.868968487	9.845726938	9.82314308	9.801233441	9.780014367	9.759501992	9.739712195	9.720660568	9.702362378	9.68483253	9.668085529	9.652135442	9.636995864	9.622679878	9.609200024	9.59656826	9.584795929	9.573893729	9.56387168	9.554739095	9.546504549	9.539175858	9.532760055	9.527263362	9.522691178	9.519048058	9.5163377	9.514562934	9.51372571	9.513827095	9.514867271	9.516845527	9.519760272	9.52360903	9.528388456	9.53409434	9.540721627	9.548264425	9.556716033	9.566068953	9.576314918	9.587444917	9.599449219	9.612317406	9.6260384	9.640600498	9.655991403	9.672198259	9.689207688	9.707005822	9.725578345	9.744910526	9.764987256	9.785793088	9.807312273	9.829528794	9.852426406	9.875988671	9.900198992	9.925040645	9.950496819	9.976550641	10.00318521	10.03038363	10.05812904	10.08640463	10.11519366	10.14447954	10.17424577	10.20447602	10.23515415	10.26626418	10.29779037	10.32971719	10.36202935	10.39471182	10.42774983	10.46112889	10.49483479	10.52885362	10.56317175	10.59777587	10.63265297	10.66779036	10.70317565	10.73879677	10.77464197	10.81069979	10.8469591	10.88340908	10.9200392	10.95683925	10.99379929	11.03090969	11.0681611	11.10554444	11.14305092	11.18067199	11.21839938	11.25622503	11.29414117	11.33214022	11.37021483
30826	F24_L	F24	2007	V292	39.55574	47.91667	39.6948	47.3355	41	119	50_10_1	5.4_NA_10.8	21.5	20.3	22	20.5	21.7	22.7	22.1	18.6	20.2	19.7	19.8	18.5	20.7	22.6	20.6	21	22.1	20.9	21.5	22.7	20.8	22.4	23.3	23	23.8	22.5	22.2	18.5	20.5	21.7	23.8	23.5	23.8	24.2	24.2	24.2	24.8	24.5	24.7	26.2	25.5	25.5	26	26.8	26.9	26.4	25.8	25.2	24.6	24.4	23.8	21.1	22.5	22.8	23.4	23.7	21.4	20.9	20	19.7	21.1	21.2	24	24.9	23.7	22.1	22.5	23.1	22.8	21.9	19.5	18.6	19.9	21.7	22.7	22	23.5	23.2	22.6	23.8	23.3	23.4	21.1	19.9	19.7	18.2	19.9	20.6	14.2	13.3	14.4	15.8	15.8	17.9	16.5	13.1	14.5	16.5	12.4	12.4	14.7	13.8	13.1	12.3	12.7	11.7	11.5	10	10.3	10.7	7.5	8.9	10.2	10.4	11.9	12.3	12.3	12	14.2	12.2	11.4	11.5	8.7	7.7	8.4	9.9	10.8	9.6	8.6	8.5	9.7	8.5	6.3	8.5	8	7.8	3.6	4.3	3.5	0.8	5.6	3.6	1	-0.3	2.1	3.9	4.1	5	4.6	5.1	4.4	4.1	4	2.3	2.7	0.5	0.9	5.7	3.9	2.5	1	2	5.5	5.6	2.4	0.5	-0.1	-0.3	1.5	0.9	0	1.4	0.7	3.6	2.3	0	0	0	2.3	4.7	0.2	-3	-3.1	-4.1	-0.6	-0.4	0.2	1.7	0.9	2.3	3.7	1.4	3.2	2.4	-3	-3.5	-2.6	-1.5	-3.6	-4.1	-4	-3.9	-2.8	-3.3	-2	-2.3	-7.3	-6.6	-6.5	-4.6	-0.5	2	-1.8	-4.5	-3.4	-3.1	-3.9	-2.6	-2.8	-2.3	-5.4	-5.6	-1.7	-1.9	-0.4	-5.9	-5.6	-4.5	-3.9	-4.8	-4.8	-3.4	-1.9	-0.5	0.4	-1.9	-4.5	-3.4	0.4	-2.1	-2.5	-0.2	1.3	0.3	1.2	-0.3	27.5	22.5	27.4	26.2	26.8	28.4	28.2	20.3	21.9	22.2	21.7	19.7	24.8	29	26.1	26.4	27	24.6	24.5	26.2	23.3	29.8	27.9	26.3	30.3	30	29.1	22.2	27.4	29.3	29.9	28.1	28.9	30.9	32	30.6	30.2	31.4	32.6	33.6	32.7	32.2	32.1	33.6	33.8	33	31.3	33	33.8	31.9	29.2	26.2	30.7	31.1	30.8	30.7	24.3	25.7	21.6	21.8	27.5	24.8	30.9	30.6	28.5	24.5	25.4	29.3	29.1	26.4	22.5	24.2	27.3	27	28.8	26.6	26.8	30.4	28.7	31.1	28.7	29.1	24.9	23	26	25.7	25.9	27.3	16.5	14.6	16.5	20.4	19.7	23.8	19.6	18.7	21.8	20.2	14.8	18.3	21.3	17.9	19	17.3	17.7	15.3	15.7	15.4	15.4	17.3	14.5	18.6	16.4	18.9	18.4	15.6	13.6	19.7	20	16.9	16.7	14.7	10.8	15.4	14.1	15.8	12.6	15.1	17	14.6	13.7	11.5	12.1	15.6	15.4	17.1	7	12.2	9.4	5.4	11.5	8.5	6.5	4.9	12.7	13.7	13.8	7.5	7.3	6.8	11.7	11.9	11.5	6.3	7.2	6.8	8.7	9.5	9.6	8.6	8.7	5	9.9	8.9	7.2	4	4	5.6	5.5	5.8	7.8	8.1	1.8	9.4	7.4	3	4	7.8	7.8	9.2	3.6	-1.7	-0.4	2.5	5.4	4.5	5.9	11.3	5.6	9.5	9.8	8.9	11.4	8	-0.4	-0.6	1.7	2.8	-0.1	-0.3	0.7	0.3	-1.4	1.7	-0.3	2	-0.6	-0.2	-0.7	0.3	0.4	6.7	1.5	1.1	2	-1.3	2.1	4.1	0.6	2.8	2	-1.7	2.5	5.9	0.9	-1.4	1.9	2.6	1.4	-0.1	1.5	3.1	6.5	4.9	10.6	5.2	-0.4	2.9	2.6	1.5	3.3	9.6	5.1	7.3	7.9	4.1	17.9	18.1	15.7	14.4	17.3	18.1	18.2	17.5	18	18.4	18.1	17.9	17.3	19	18.3	17.7	19	18.7	19	20.2	18.5	16.5	19.1	20.6	18.8	16.6	17.6	16.4	15.9	15.1	17.2	21	20.6	19.2	19	20.1	20.4	19.7	17.6	20.7	19.3	19.6	21.1	21.2	21.6	21.1	21.1	20.4	17.9	18.3	20.5	17.6	17	15.8	18	18	18.2	17.4	18.9	18.1	17.3	18.6	18.4	20.8	20.7	20.7	19.2	18.6	18.3	19.2	18	14.8	13.4	18.8	19.1	18.5	21.4	18.9	18.2	17.9	20	19.1	18.9	18.2	14.3	12.3	14.9	14.2	11.6	12.6	12.9	13.8	13.4	13.4	12.3	8.6	7.6	14.2	9.5	8.7	9.1	11.6	9.2	8.3	8.6	9.2	7.8	5.7	7.2	4.5	1.7	2	4.8	4.8	7.1	8.9	9.9	6.8	9	8.8	8.6	8.4	4.8	2.7	4	3.9	9.2	6.6	3.1	2.7	7.4	2.7	2.1	3.1	3	0.3	-0.9	-3.2	-0.5	-2.2	-1.5	-1	-2.8	-4.4	-5.3	-1.5	-2.8	3.5	3	3.7	-0.7	-1.7	-1.8	-0.8	-1.6	-4.3	-5.2	1.2	-1	-2	-4.1	-1.9	2.3	3.1	-1.3	-2.2	-4.8	-5.4	-1.4	-3	-4.4	-2.9	-0.5	0.8	-1.6	-2.8	-3.4	-6.1	-1.8	1.2	-3.6	-4	-7.6	-9.4	-6.3	-3.4	-4	-5	-2.6	-3.5	-0.4	-3.5	-4.2	-1.3	-5.5	-6	-5.7	-4.7	-5.6	-7	-8.2	-8.3	-5.9	-9.1	-3.7	-9.2	-13.8	-12.8	-12.7	-11.5	-1.9	-0.7	-6.8	-9.5	-8.9	-5.1	-10.5	-7.4	-6.7	-8.1	-11.4	-11.7	-4.9	-9.8	-4.2	-10.9	-13.9	-11.6	-10.5	-8.8	-12.3	-9	-10.9	-6	-7.8	-6.6	-7.3	-9	-1.4	-6.1	-8.6	-9.2	-2.9	-5.7	-3	-4	0	23	8	0	0	0	0	21	25	11	0	68	23	0	17	18	1	1	2	5	1	0	0	2	0	0	2	33	0	0	0	2	12	0	0	0	0	0	16	0	0	0	0	0	0	0	0	0	0	2	15	9	0	0	0	0	0	1	15	18	1	0	0	0	0	27	33	0	0	5	7	34	0	0	0	0	1	1	0	0	0	0	0	4	1	0	0	0	0	35	0	0	0	1	11	0	0	32	3	0	0	0	0	0	0	0	0	0	27	0	0	0	0	0	0	15	62	0	0	1	0	0	0	0	0	0	8	0	0	0	5	4	0	0	0	0	0	0	0	0	0	0	0	0	0	0	0	0	0	0	0	0	0	18	0	0	0	0	0	0	0	4	0	9	0	1	1	0	0	0	0	0	3	7	0	0	0	0	10	9	1	1	0	0	0	0	0	0	0	0	0	0	7	22	0	0	0	0	0	0	0	1	1	0	2	1	0	0	0	0	3	0	0	0	0	8	0	0	0	0	0	8	0	0	10	0	0	0	0	0	0	0	0	0	0	0	0	0	21	0	0	0	0	0	0	0	20.6	21	18.2	17.7	18.8	18.9	18.8	18.3	21	20.3	20	19.5	20.9	21.1	19.8	19.6	20.4	19.7	21.3	22.7	20.3	17.4	21.4	22.9	19.6	20.1	20.1	18.8	17.8	17.5	21.7	21.1	23.6	22.8	22	21.5	22.3	20.9	21.6	21.9	20.3	22	22.8	24.8	24.3	23.5	22.9	22	19.2	20.3	22.4	19.5	19.2	17.3	20.5	21	21.7	21.1	20.9	20.6	18.8	19.4	21	20.9	22.4	22.9	22.9	21.1	21.2	21.4	19.3	17.6	17	19.9	20.7	22.1	23.4	21.6	20.3	21.2	19.8	20	19.3	17.6	17.2	15	16.8	17.3	13.1	14.1	14.4	14.4	14.2	15.2	14.8	10.8	12.5	15.4	12.5	11.1	13.3	11.8	10.1	11	10.5	11.1	10.1	10.3	10.8	9.2	7.5	8.7	9.5	9.6	10.4	13.5	13.1	10.9	11.2	11.3	10.9	11.3	9.4	8.4	8.2	9.4	11.2	9	8.6	7.8	10.1	10.1	7.1	8.5	8.1	7.5	6.2	5.4	6	4.6	5.8	5	4.2	4.2	4.7	5.1	5.4	6.7	6	5.9	6.8	6.6	5.9	6.5	5.3	4.3	4.5	6	5.5	5.3	4.3	6.1	7.4	7.9	5.2	5.2	4.4	4.4	5.3	4.8	4.6	5	5.7	7.3	5.4	4.7	4.5	4.2	5.8	8	5	3.9	3.8	3.4	4.1	4.5	4.4	4.3	5	5.1	4.4	3.6	5.4	6.3	3.5	3.4	3.4	4.1	3.3	3.2	3	3.3	4.1	3.6	4.6	3.4	2.1	2.4	2.4	3.2	5.3	4.9	3.6	2.9	3.2	4.3	3.6	3.7	3.9	3.2	2.5	3.5	4.1	3.6	5	2.2	2.4	3.2	2.7	2.8	2.8	2.9	3.4	3.5	3.3	3.9	2.6	2.6	4.9	3.4	3.2	3.2	3.9	3.8	4.6	4	5.04	2.82	8.24	6.42	7.16	8.69	7.8	3.13	2.67	2.65	3.09	1.8	3.51	6.32	4.46	5.27	6.2	5.02	4.34	4.89	4.26	9.69	7.21	5.19	9.88	7.15	6.66	2.5	6.32	8.46	7.78	7.85	5.88	7.4	8.2	8.7	9	9.84	9.51	12.11	12.33	10.63	10.81	10.44	11.14	10.92	10.32	10.06	11.73	10.26	7.08	5.52	8.05	10.45	8.28	8.3	3.79	3.62	2.48	2.35	6.22	5.78	8.84	10.59	6.9	3.7	4.35	7.16	6.55	4.88	3.37	3.83	6.24	6.06	6.89	4.34	5.55	6.83	7.12	8.28	8.81	8.78	5.72	5.64	5.75	5.9	6.44	6.96	3.09	1.17	2.01	3.55	3.75	5.31	3.97	4.28	4.01	3.37	1.9	3.3	3.43	3.98	4.98	3.31	4.19	2.65	3.47	1.98	1.73	3.67	2.87	2.7	2.94	3.01	3.53	0.81	1.21	3.13	4.99	2.91	2.58	2.27	1.85	2.11	2.82	2.8	1.75	2.95	2.57	3.3	1.93	1	2.45	2.6	2.63	3.08	1.71	2.91	1.85	1.87	3.3	2.91	2.37	1.78	2.41	2.98	2.79	2.02	2.48	2.88	1.56	1.59	2.23	0.71	2.12	2.03	2.02	3.16	2.58	2.01	2.27	0.96	1.63	1.2	2.06	1.13	1.66	1.58	1.51	1.72	1.51	1.76	0.73	0.61	1.81	1.41	1.61	1.91	1.41	0.54	1.2	1	1.06	1.11	1.75	1.43	1.8	2.61	1.52	2.11	3.56	3.16	2.29	0.96	1.4	1.32	1.64	1.37	1.38	1.31	1.54	1.28	0.87	1.19	0.67	1.76	1.43	1.33	1.36	1.14	0.59	2.16	1.75	1.47	1.55	0.56	0.98	1.34	1.07	1.96	1.59	0.52	1.29	1.71	0.93	1.73	1.62	1.17	1.88	1.48	1.48	1.85	1.91	2.39	2.99	1.41	1.77	2.15	1.39	1.84	1.88	2.82	2.81	2.44	2.06	1.98	80.3	88.2	68.8	73.4	72.4	68.5	70.7	85.4	88.7	88.4	86.6	91.6	85.6	77	81.6	78.8	76.7	79.7	83.1	82.3	82.6	64.2	74.8	81.5	66.5	73.7	75.1	88.3	73.8	67.4	73.6	72.9	80.1	75.5	72.9	71.2	71.2	68	69.4	64.4	62.2	67.4	67.8	70.4	68.6	68.3	68.9	68.6	62.1	66.4	76	77.9	70.4	62.3	71.2	71.7	85.1	85.4	89.4	89.8	75.1	77.1	70.4	66.4	76.4	86.1	84	74.7	76.4	81.4	85.1	82.1	73.2	76.7	75	83.6	80.8	76	74	71.9	69.2	69.5	77.1	75.7	74.9	71.8	72.3	71.3	80.9	92.3	87.8	80.2	79.1	74.1	78.8	71.6	75.7	82	86.8	77.1	79.5	74.8	67	76.9	71.5	80.7	74.4	83.9	86.2	71.5	72.3	76.3	76.3	76.1	74.6	94.4	91.6	77.7	69.2	79.5	80.9	83.3	83.6	79.9	74.4	77.1	86.5	75.3	77	70.3	83.9	91	74.4	76.6	75.5	70.9	78.4	65	76.4	71.1	63.8	63.2	64	70.3	66.1	63.2	65.9	76.8	70.7	67.2	81.3	80.6	72.5	90.2	71.4	67.9	69	65.5	68.1	72.5	65.5	86.4	81.9	86.9	71.6	82.1	72.6	73.6	77.9	73.6	75.3	74	88.7	92.3	74.9	76.9	73.7	68.8	80.5	93.7	80.7	79.7	78.2	75.4	70.1	75.9	71	62.3	76.7	70.7	55.3	53.3	70.3	86.8	71.5	72.1	67.4	74.9	70.5	71	66	72.1	82.5	75.2	87.2	65.9	59.5	64.4	63.9	73.7	90	69.4	67.3	66.3	67.3	88.5	78.7	73.3	78.5	62	61.2	87	76	67.8	84.3	55.9	59.6	73.2	59	65.5	65.5	61	64	59.4	52.5	73.4	59.4	54.7	77.9	64.9	63	53.2	58.1	60.9	69	66.9	57	72	46	47	56	50	50	73	75	75	73	80	66	56	72	61	62	63	74	70	72	30	56	64	38	45	43	71	45	32	65	47	60	50	37	45	46	42	37	36	31	54	48	47	46	43	44	37	25	34	51	56	36	27	45	43	69	64	77	71	52	66	48	39	57	72	65	50	55	61	54	54	43	59	57	69	62	50	59	34	35	40	62	62	53	54	55	45	68	83	78	60	64	52	60	48	51	81	77	56	54	59	42	54	44	55	47	55	65	42	44	31	50	44	45	72	78	47	38	57	58	59	70	46	52	55	80	52	37	40	71	75	42	47	42	35	61	33	47	38	37	32	38	48	27	28	25	38	56	61	56	33	42	77	39	34	35	45	32	50	37	62	62	64	50	56	43	44	58	40	42	44	74	70	55	62	58	34	50	75	48	60	53	41	39	46	43	18	41	44	23	22	33	81	42	54	44	62	39	54	37	47	70	52	75	34	31	32	43	41	83	52	45	41	41	83	54	49	62	28	31	44	59	34	54	26	28	36	24	35	35	40	29	26	17	43	30	28	50	32	37	23	34	37	42	47	1.02	1.12	1.02	1.42	1.73	1.52	1.32	1.22	0.91	1.22	1.12	1.42	3.35	1.83	0.91	1.22	1.32	1.63	1.32	1.63	2.54	1.83	1.42	1.22	1.52	1.42	1.52	1.63	1.02	1.42	1.42	2.13	1.12	1.12	1.02	1.52	1.42	1.42	1.32	1.12	1.12	0.71	1.32	1.83	1.63	1.73	1.02	1.52	1.12	1.32	1.22	1.12	1.52	1.02	1.52	1.02	0.61	1.02	0.81	1.32	1.73	0.91	0.91	1.63	2.64	3.45	2.03	0.91	1.22	0.81	1.12	1.73	1.32	0.91	1.12	1.22	1.63	1.63	1.52	1.12	0.91	1.93	2.03	1.02	1.83	1.32	1.42	1.73	2.03	1.63	1.22	2.03	0.91	1.22	1.93	1.83	1.52	1.42	2.64	2.44	1.83	2.54	1.63	1.52	2.34	2.34	2.23	1.83	1.32	1.02	1.83	1.52	2.34	1.32	1.73	0.91	1.42	1.12	0.81	1.73	1.83	0.91	1.83	1.93	2.13	1.22	1.83	2.44	1.93	2.44	2.03	0.51	1.32	1.42	1.52	1.63	2.03	1.63	1.63	1.83	1.32	1.52	1.52	2.13	1.32	1.83	1.12	2.74	3.05	2.34	1.52	1.42	1.22	0.61	1.52	1.12	1.32	1.52	1.32	1.63	1.52	1.02	1.32	0.91	1.63	1.42	1.22	1.22	1.22	1.22	0.81	1.83	2.13	2.13	2.03	2.13	2.34	1.22	1.22	1.32	1.73	2.34	2.03	0.91	1.52	1.32	1.22	1.02	1.22	1.02	1.12	1.32	0.81	2.54	2.74	2.54	2.13	2.13	2.44	2.44	2.13	2.13	2.44	1.63	1.93	2.03	1.83	2.13	2.64	1.32	1.42	1.22	1.93	1.93	1.52	2.44	1.32	1.52	1.52	1.32	1.83	0.61	1.02	1.02	0.91	1.42	1.12	1.63	1.22	1.63	2.13	1.32	1.63	1.93	1.63	1.63	2.44	1.32	2.13	1.63	1.42	1.73	1.93	1.52	1.73	2.34	3.05	2.03	2.03	3.05	3.05	3.05	3.05	2.03	2.03	3.05	2.03	3.05	5.08	3.05	3.05	2.03	3.05	3.05	3.05	3.05	4.06	3.05	3.05	3.05	3.05	3.05	3.05	3.05	2.03	4.06	4.06	5.08	3.05	3.05	4.06	3.05	3.05	3.05	3.05	2.03	3.05	2.03	3.05	3.05	3.05	3.05	3.05	3.05	3.05	4.06	3.05	3.05	3.05	2.03	3.05	2.03	2.03	3.05	2.03	3.05	3.05	3.05	3.05	3.05	4.06	7.11	7.11	3.05	3.05	2.03	3.05	3.05	3.05	3.05	4.06	3.05	4.06	3.05	2.03	2.03	2.03	3.05	3.05	2.03	3.05	3.05	3.05	4.06	3.05	3.05	2.03	3.05	2.03	3.05	4.06	3.05	3.05	4.06	5.08	4.06	4.06	5.08	3.05	3.05	3.05	3.05	4.06	2.03	3.05	3.05	3.05	3.05	4.06	3.05	3.05	3.05	4.06	3.05	4.06	4.06	3.05	3.05	3.05	3.05	4.06	2.03	3.05	3.05	3.05	3.05	3.05	2.03	4.06	3.05	3.05	4.06	4.06	4.06	3.05	3.05	4.06	4.06	4.06	4.06	3.05	3.05	3.05	5.08	4.06	3.05	3.05	4.06	3.05	2.03	4.06	4.06	4.06	3.05	3.05	3.05	3.05	3.05	4.06	4.06	4.06	4.06	3.05	4.06	3.05	3.05	4.06	4.06	4.06	4.06	5.08	4.06	4.06	3.05	3.05	4.06	4.06	4.06	4.06	3.05	4.06	3.05	4.06	4.06	3.05	3.05	4.06	4.06	4.06	5.08	4.06	4.06	3.05	5.08	3.05	4.06	4.06	3.05	4.06	3.05	4.06	5.08	4.06	4.06	4.06	3.05	3.05	4.06	4.06	4.06	3.05	4.06	3.05	4.06	3.05	4.06	4.06	2.03	3.05	3.05	4.06	4.06	4.06	4.06	4.06	4.06	4.06	3.05	4.06	4.06	4.06	4.06	6.09	3.05	5.08	4.06	3.05	4.06	4.06	3.05	4.06	4.06	2	0	3.5	2.3	2.7	3.2	3	0	0	0	0	0	0	3.8	0.1	1.2	1.3	0	0	0.9	2	10.5	1.7	0.9	7.9	7.1	6.1	0.1	7.2	8.7	5.2	0.6	0.4	7.2	8.5	6.1	7.1	9.4	10	9.3	10.2	9.7	9	9.2	8.9	7.6	6.8	7.1	8.4	7.9	2.1	2.9	7.9	9.3	6.1	5.2	0.4	1	0	0	6.2	0.5	7.8	8.3	6.2	0	0.1	5	6.7	1.6	0.1	4.7	8.5	2	7	1.1	3.6	3.5	3.9	7.5	7.3	8.4	1.4	0.6	8.3	6.1	4.6	5.2	0	0	0	3.1	1.6	5.8	5.1	6.1	6.2	0	0.1	8.6	6.4	7.2	6	2.5	7.7	2.5	5.3	3.8	0.4	3	8.3	8.3	6.4	8.8	7.3	0	0	8.8	2.3	7.5	7.5	2.1	0	7.6	7.8	3.4	0	6.9	8.2	5.8	1.8	0.1	7.4	5.8	6.5	8	0.9	8	2	8.5	4.3	7.2	7.8	8.4	8.3	8.4	7.7	0	3.4	0.1	2	6.3	6.7	0	5.8	6.9	8.2	1.7	6.7	7.7	8.1	0	6.1	0	4.8	0.9	6.2	4.3	1.8	5.5	5.5	6.6	0	3.6	6.4	0	6.1	8	0.7	0.4	0.9	0	2.5	6.1	7.4	6.7	5.3	8.1	1.9	6.4	7.6	7.8	3.5	0	4.9	6.8	8.2	6.6	7.5	4.5	6.2	1.1	0.9	3.4	0	6.4	8.4	8.5	8.6	5.5	0	7.5	6.6	8.7	0.6	0	6	4.4	1	7	7.4	0.8	6.2	8.5	0	8.8	7.8	6.4	9	6.8	9.3	8.4	9.1	9.3	8.6	1	6.1	9.5	0	5.8	9.6	7.8	3.1	7.1	5.3	8.2	151.1	56.7	176.2	155.8	162.5	170.8	167.3	56.3	56.2	56.2	56.1	56	55.9	179.5	116.9	135.3	136.7	55.4	55.3	129.3	147.6	290.1	142	128.3	245.4	231.6	214.5	113.8	232.2	256.9	198	120.9	117.2	230.1	251.3	210.9	227.1	264.7	274.1	262	276.3	267.4	255.3	258	252.4	230.5	216.7	221	241.7	232.8	137.7	150.2	230.8	252.7	200.3	185.1	107.2	116.3	48.2	48	197.6	106.2	221.5	228.5	194.5	46.5	97.1	173.3	199	118.8	94.9	165.5	223.3	122.4	198.3	107.3	144.6	142.3	147.6	200.9	196.9	212.3	107.1	94.6	207.5	174.1	151.1	158.9	39.9	39.6	39.3	125	102.8	161.6	150.7	163.8	164.1	37.2	77.6	193.9	162.6	172.4	155	106.7	175.6	105.1	141.4	120.6	75.2	108.4	176.2	174.9	149.4	178.8	158.6	31.7	31.4	173.8	92.2	155.4	154.2	87.6	29.7	152.1	153.3	100.1	28.7	139.5	153.6	124.8	77.9	57.8	140.2	121.2	128.2	144	64.3	142.1	75.3	145.7	99.2	129.8	135.4	141	139.1	139.4	131.2	24.1	84.9	50.2	69.5	113.4	116.9	23.2	106.7	117.4	130.1	64.1	114	123.7	127.3	22.4	106.7	22.2	93.3	54.6	106.7	87.8	63.1	99.4	99.3	110.1	21.9	80.6	108.1	21.9	105.3	124.1	52.4	49.5	54.5	22.1	70.7	106.6	119.8	113.2	99.6	128	66.1	111.8	124.4	127	83.6	23.3	98.9	119.1	134.2	118.2	128.3	97.5	116.1	62.5	60.8	88.2	25.2	122	144.7	146.7	148.8	115.4	26.4	139.5	130.4	155.2	63.5	27.7	127.3	109.6	70.5	142	147.9	70	135.7	164.6	30.1	170.7	159.7	143.5	177.1	150.7	183.5	173.4	183.6	187.5	179.8	82	149.6	195.6	34.3	149	201.1	178.2	115.6	171.1	147.5	188.6	3.004	1.315	3.809	3.451	3.886	4.171	3.825	1.375	1.228	1.295	1.343	1.166	2.001	4.089	2.33	2.866	3.113	1.852	1.613	2.945	3.38	6.404	3.427	2.806	5.549	4.8	4.492	2.133	4.283	5.302	4.399	3.586	2.691	4.705	5.061	4.805	5.078	5.788	5.847	5.853	6.047	5.389	5.757	6.21	6.051	5.672	4.771	5.162	5.304	5.159	3.168	2.973	4.846	5.083	4.441	3.875	1.906	2.157	1.015	1.103	4.049	2.261	4.39	5.306	4.683	1.852	2.366	3.401	3.882	2.249	1.777	2.969	4.03	2.464	3.789	2.167	3.103	3.25	3.287	4.013	3.816	4.747	2.675	2.02	3.883	3.106	3.014	3.387	1.297	0.702	0.822	2.259	1.642	2.716	2.603	2.668	2.511	1.115	1.374	2.924	2.458	2.928	2.561	1.686	2.875	1.729	2.253	1.497	0.958	1.506	2.126	1.989	2.115	2.03	2.144	0.391	0.531	1.934	1.47	1.918	1.826	0.97	0.756	1.592	1.867	1.19	0.69	1.876	1.687	1.861	1.007	0.406	1.293	1.25	1.316	1.555	0.85	1.461	0.834	1.196	1.207	1.32	1.185	1.18	1.125	1.463	1.096	0.979	1.408	1.255	0.626	0.765	0.888	0.195	0.897	0.799	0.896	1.037	0.961	0.933	0.999	0.29	0.67	0.317	0.826	0.421	0.655	0.579	0.498	0.638	0.493	0.822	0.335	0.355	0.874	0.634	0.878	0.772	0.45	0.212	0.494	0.518	0.546	0.46	0.814	0.648	0.688	0.924	0.534	0.757	1.183	1.208	0.66	0.489	0.945	0.938	1.055	0.881	1.003	0.87	0.976	0.714	0.562	0.649	0.351	1.094	1.007	1.05	1.196	0.701	0.285	1.121	1.154	1.158	0.751	0.38	0.752	0.852	0.617	1.157	1.193	0.323	0.886	1.147	0.372	1.276	1.104	1.033	1.34	1.187	1.503	1.377	1.596	1.921	1.968	0.897	1.59	1.65	0.783	1.423	1.701	2.015	1.721	1.79	1.61	2.04	14.36001426	14.34984735	14.33889762	14.32717366	14.31468451	14.30143973	14.28744931	14.27272368	14.25727367	14.24111047	14.22424563	14.20669103	14.18845883	14.16956147	14.15001161	14.12982214	14.10900612	14.08757679	14.06554749	14.04293169	14.01974295	13.99599486	13.97170105	13.94687517	13.92153087	13.89568173	13.86934131	13.84252309	13.81524045	13.78750668	13.75933492	13.7307382	13.70172938	13.67232116	13.64252606	13.61235642	13.58182437	13.55094183	13.51972052	13.48817192	13.45630731	13.4241377	13.39167389	13.35892643	13.32590563	13.29262154	13.25908399	13.22530256	13.19128656	13.15704508	13.12258697	13.08792082	13.05305501	13.01799768	12.98275673	12.94733985	12.91175452	12.87600797	12.84010728	12.8040593	12.76787068	12.7315479	12.69509726	12.6585249	12.62183678	12.58503872	12.5481364	12.51113535	12.47404099	12.43685862	12.39959341	12.36225048	12.32483482	12.28735136	12.24980496	12.21220042	12.17454251	12.13683595	12.09908543	12.06129562	12.02347121	11.98561688	11.94773732	11.90983727	11.87192148	11.83399478	11.79606204	11.7581282	11.7201983	11.68227745	11.64437088	11.60648394	11.56862208	11.53079092	11.4929962	11.45524382	11.41753986	11.37989058	11.34230241	11.304782	11.26733618	11.22997203	11.19269684	11.15551813	11.11844368	11.08148151	11.04463991	11.00792744	10.97135292	10.93492549	10.89865454	10.86254979	10.82662123	10.79087917	10.75533425	10.71999739	10.68487984	10.64999318	10.61534929	10.58096039	10.54683899	10.51299796	10.47945043	10.44620989	10.4132901	10.38070514	10.34846937	10.31659744	10.28510427	10.25400504	10.22331517	10.19305035	10.16322644	10.13385954	10.10496592	10.07656201	10.04866439	10.02128976	9.994454911	9.968176705	9.942472049	9.917357864	9.892851057	9.868968487	9.845726938	9.82314308	9.801233441	9.780014367	9.759501992	9.739712195	9.720660568	9.702362378	9.68483253	9.668085529	9.652135442	9.636995864	9.622679878	9.609200024	9.59656826	9.584795929	9.573893729	9.56387168	9.554739095	9.546504549	9.539175858	9.532760055	9.527263362	9.522691178	9.519048058	9.5163377	9.514562934	9.51372571	9.513827095	9.514867271	9.516845527	9.519760272	9.52360903	9.528388456	9.53409434	9.540721627	9.548264425	9.556716033	9.566068953	9.576314918	9.587444917	9.599449219	9.612317406	9.6260384	9.640600498	9.655991403	9.672198259	9.689207688	9.707005822	9.725578345	9.744910526	9.764987256	9.785793088	9.807312273	9.829528794	9.852426406	9.875988671	9.900198992	9.925040645	9.950496819	9.976550641	10.00318521	10.03038363	10.05812904	10.08640463	10.11519366	10.14447954	10.17424577	10.20447602	10.23515415	10.26626418	10.29779037	10.32971719	10.36202935	10.39471182	10.42774983	10.46112889	10.49483479	10.52885362	10.56317175	10.59777587	10.63265297	10.66779036	10.70317565	10.73879677	10.77464197	10.81069979	10.8469591	10.88340908	10.9200392	10.95683925	10.99379929	11.03090969	11.0681611	11.10554444	11.14305092	11.18067199	11.21839938	11.25622503	11.29414117	11.33214022	11.37021483
30827	F24_L	F24	2007	V236	32.67186	39	37.58397	44.8251	41	112	50_10_1	5.4_NA_10.8	21.5	20.3	22	20.5	21.7	22.7	22.1	18.6	20.2	19.7	19.8	18.5	20.7	22.6	20.6	21	22.1	20.9	21.5	22.7	20.8	22.4	23.3	23	23.8	22.5	22.2	18.5	20.5	21.7	23.8	23.5	23.8	24.2	24.2	24.2	24.8	24.5	24.7	26.2	25.5	25.5	26	26.8	26.9	26.4	25.8	25.2	24.6	24.4	23.8	21.1	22.5	22.8	23.4	23.7	21.4	20.9	20	19.7	21.1	21.2	24	24.9	23.7	22.1	22.5	23.1	22.8	21.9	19.5	18.6	19.9	21.7	22.7	22	23.5	23.2	22.6	23.8	23.3	23.4	21.1	19.9	19.7	18.2	19.9	20.6	14.2	13.3	14.4	15.8	15.8	17.9	16.5	13.1	14.5	16.5	12.4	12.4	14.7	13.8	13.1	12.3	12.7	11.7	11.5	10	10.3	10.7	7.5	8.9	10.2	10.4	11.9	12.3	12.3	12	14.2	12.2	11.4	11.5	8.7	7.7	8.4	9.9	10.8	9.6	8.6	8.5	9.7	8.5	6.3	8.5	8	7.8	3.6	4.3	3.5	0.8	5.6	3.6	1	-0.3	2.1	3.9	4.1	5	4.6	5.1	4.4	4.1	4	2.3	2.7	0.5	0.9	5.7	3.9	2.5	1	2	5.5	5.6	2.4	0.5	-0.1	-0.3	1.5	0.9	0	1.4	0.7	3.6	2.3	0	0	0	2.3	4.7	0.2	-3	-3.1	-4.1	-0.6	-0.4	0.2	1.7	0.9	2.3	3.7	1.4	3.2	2.4	-3	-3.5	-2.6	-1.5	-3.6	-4.1	-4	-3.9	-2.8	-3.3	-2	-2.3	-7.3	-6.6	-6.5	-4.6	-0.5	2	-1.8	-4.5	-3.4	-3.1	-3.9	-2.6	-2.8	-2.3	-5.4	-5.6	-1.7	-1.9	-0.4	-5.9	-5.6	-4.5	-3.9	-4.8	-4.8	-3.4	-1.9	-0.5	0.4	-1.9	-4.5	-3.4	0.4	-2.1	-2.5	-0.2	1.3	0.3	1.2	-0.3	27.5	22.5	27.4	26.2	26.8	28.4	28.2	20.3	21.9	22.2	21.7	19.7	24.8	29	26.1	26.4	27	24.6	24.5	26.2	23.3	29.8	27.9	26.3	30.3	30	29.1	22.2	27.4	29.3	29.9	28.1	28.9	30.9	32	30.6	30.2	31.4	32.6	33.6	32.7	32.2	32.1	33.6	33.8	33	31.3	33	33.8	31.9	29.2	26.2	30.7	31.1	30.8	30.7	24.3	25.7	21.6	21.8	27.5	24.8	30.9	30.6	28.5	24.5	25.4	29.3	29.1	26.4	22.5	24.2	27.3	27	28.8	26.6	26.8	30.4	28.7	31.1	28.7	29.1	24.9	23	26	25.7	25.9	27.3	16.5	14.6	16.5	20.4	19.7	23.8	19.6	18.7	21.8	20.2	14.8	18.3	21.3	17.9	19	17.3	17.7	15.3	15.7	15.4	15.4	17.3	14.5	18.6	16.4	18.9	18.4	15.6	13.6	19.7	20	16.9	16.7	14.7	10.8	15.4	14.1	15.8	12.6	15.1	17	14.6	13.7	11.5	12.1	15.6	15.4	17.1	7	12.2	9.4	5.4	11.5	8.5	6.5	4.9	12.7	13.7	13.8	7.5	7.3	6.8	11.7	11.9	11.5	6.3	7.2	6.8	8.7	9.5	9.6	8.6	8.7	5	9.9	8.9	7.2	4	4	5.6	5.5	5.8	7.8	8.1	1.8	9.4	7.4	3	4	7.8	7.8	9.2	3.6	-1.7	-0.4	2.5	5.4	4.5	5.9	11.3	5.6	9.5	9.8	8.9	11.4	8	-0.4	-0.6	1.7	2.8	-0.1	-0.3	0.7	0.3	-1.4	1.7	-0.3	2	-0.6	-0.2	-0.7	0.3	0.4	6.7	1.5	1.1	2	-1.3	2.1	4.1	0.6	2.8	2	-1.7	2.5	5.9	0.9	-1.4	1.9	2.6	1.4	-0.1	1.5	3.1	6.5	4.9	10.6	5.2	-0.4	2.9	2.6	1.5	3.3	9.6	5.1	7.3	7.9	4.1	17.9	18.1	15.7	14.4	17.3	18.1	18.2	17.5	18	18.4	18.1	17.9	17.3	19	18.3	17.7	19	18.7	19	20.2	18.5	16.5	19.1	20.6	18.8	16.6	17.6	16.4	15.9	15.1	17.2	21	20.6	19.2	19	20.1	20.4	19.7	17.6	20.7	19.3	19.6	21.1	21.2	21.6	21.1	21.1	20.4	17.9	18.3	20.5	17.6	17	15.8	18	18	18.2	17.4	18.9	18.1	17.3	18.6	18.4	20.8	20.7	20.7	19.2	18.6	18.3	19.2	18	14.8	13.4	18.8	19.1	18.5	21.4	18.9	18.2	17.9	20	19.1	18.9	18.2	14.3	12.3	14.9	14.2	11.6	12.6	12.9	13.8	13.4	13.4	12.3	8.6	7.6	14.2	9.5	8.7	9.1	11.6	9.2	8.3	8.6	9.2	7.8	5.7	7.2	4.5	1.7	2	4.8	4.8	7.1	8.9	9.9	6.8	9	8.8	8.6	8.4	4.8	2.7	4	3.9	9.2	6.6	3.1	2.7	7.4	2.7	2.1	3.1	3	0.3	-0.9	-3.2	-0.5	-2.2	-1.5	-1	-2.8	-4.4	-5.3	-1.5	-2.8	3.5	3	3.7	-0.7	-1.7	-1.8	-0.8	-1.6	-4.3	-5.2	1.2	-1	-2	-4.1	-1.9	2.3	3.1	-1.3	-2.2	-4.8	-5.4	-1.4	-3	-4.4	-2.9	-0.5	0.8	-1.6	-2.8	-3.4	-6.1	-1.8	1.2	-3.6	-4	-7.6	-9.4	-6.3	-3.4	-4	-5	-2.6	-3.5	-0.4	-3.5	-4.2	-1.3	-5.5	-6	-5.7	-4.7	-5.6	-7	-8.2	-8.3	-5.9	-9.1	-3.7	-9.2	-13.8	-12.8	-12.7	-11.5	-1.9	-0.7	-6.8	-9.5	-8.9	-5.1	-10.5	-7.4	-6.7	-8.1	-11.4	-11.7	-4.9	-9.8	-4.2	-10.9	-13.9	-11.6	-10.5	-8.8	-12.3	-9	-10.9	-6	-7.8	-6.6	-7.3	-9	-1.4	-6.1	-8.6	-9.2	-2.9	-5.7	-3	-4	0	23	8	0	0	0	0	21	25	11	0	68	23	0	17	18	1	1	2	5	1	0	0	2	0	0	2	33	0	0	0	2	12	0	0	0	0	0	16	0	0	0	0	0	0	0	0	0	0	2	15	9	0	0	0	0	0	1	15	18	1	0	0	0	0	27	33	0	0	5	7	34	0	0	0	0	1	1	0	0	0	0	0	4	1	0	0	0	0	35	0	0	0	1	11	0	0	32	3	0	0	0	0	0	0	0	0	0	27	0	0	0	0	0	0	15	62	0	0	1	0	0	0	0	0	0	8	0	0	0	5	4	0	0	0	0	0	0	0	0	0	0	0	0	0	0	0	0	0	0	0	0	0	18	0	0	0	0	0	0	0	4	0	9	0	1	1	0	0	0	0	0	3	7	0	0	0	0	10	9	1	1	0	0	0	0	0	0	0	0	0	0	7	22	0	0	0	0	0	0	0	1	1	0	2	1	0	0	0	0	3	0	0	0	0	8	0	0	0	0	0	8	0	0	10	0	0	0	0	0	0	0	0	0	0	0	0	0	21	0	0	0	0	0	0	0	20.6	21	18.2	17.7	18.8	18.9	18.8	18.3	21	20.3	20	19.5	20.9	21.1	19.8	19.6	20.4	19.7	21.3	22.7	20.3	17.4	21.4	22.9	19.6	20.1	20.1	18.8	17.8	17.5	21.7	21.1	23.6	22.8	22	21.5	22.3	20.9	21.6	21.9	20.3	22	22.8	24.8	24.3	23.5	22.9	22	19.2	20.3	22.4	19.5	19.2	17.3	20.5	21	21.7	21.1	20.9	20.6	18.8	19.4	21	20.9	22.4	22.9	22.9	21.1	21.2	21.4	19.3	17.6	17	19.9	20.7	22.1	23.4	21.6	20.3	21.2	19.8	20	19.3	17.6	17.2	15	16.8	17.3	13.1	14.1	14.4	14.4	14.2	15.2	14.8	10.8	12.5	15.4	12.5	11.1	13.3	11.8	10.1	11	10.5	11.1	10.1	10.3	10.8	9.2	7.5	8.7	9.5	9.6	10.4	13.5	13.1	10.9	11.2	11.3	10.9	11.3	9.4	8.4	8.2	9.4	11.2	9	8.6	7.8	10.1	10.1	7.1	8.5	8.1	7.5	6.2	5.4	6	4.6	5.8	5	4.2	4.2	4.7	5.1	5.4	6.7	6	5.9	6.8	6.6	5.9	6.5	5.3	4.3	4.5	6	5.5	5.3	4.3	6.1	7.4	7.9	5.2	5.2	4.4	4.4	5.3	4.8	4.6	5	5.7	7.3	5.4	4.7	4.5	4.2	5.8	8	5	3.9	3.8	3.4	4.1	4.5	4.4	4.3	5	5.1	4.4	3.6	5.4	6.3	3.5	3.4	3.4	4.1	3.3	3.2	3	3.3	4.1	3.6	4.6	3.4	2.1	2.4	2.4	3.2	5.3	4.9	3.6	2.9	3.2	4.3	3.6	3.7	3.9	3.2	2.5	3.5	4.1	3.6	5	2.2	2.4	3.2	2.7	2.8	2.8	2.9	3.4	3.5	3.3	3.9	2.6	2.6	4.9	3.4	3.2	3.2	3.9	3.8	4.6	4	5.04	2.82	8.24	6.42	7.16	8.69	7.8	3.13	2.67	2.65	3.09	1.8	3.51	6.32	4.46	5.27	6.2	5.02	4.34	4.89	4.26	9.69	7.21	5.19	9.88	7.15	6.66	2.5	6.32	8.46	7.78	7.85	5.88	7.4	8.2	8.7	9	9.84	9.51	12.11	12.33	10.63	10.81	10.44	11.14	10.92	10.32	10.06	11.73	10.26	7.08	5.52	8.05	10.45	8.28	8.3	3.79	3.62	2.48	2.35	6.22	5.78	8.84	10.59	6.9	3.7	4.35	7.16	6.55	4.88	3.37	3.83	6.24	6.06	6.89	4.34	5.55	6.83	7.12	8.28	8.81	8.78	5.72	5.64	5.75	5.9	6.44	6.96	3.09	1.17	2.01	3.55	3.75	5.31	3.97	4.28	4.01	3.37	1.9	3.3	3.43	3.98	4.98	3.31	4.19	2.65	3.47	1.98	1.73	3.67	2.87	2.7	2.94	3.01	3.53	0.81	1.21	3.13	4.99	2.91	2.58	2.27	1.85	2.11	2.82	2.8	1.75	2.95	2.57	3.3	1.93	1	2.45	2.6	2.63	3.08	1.71	2.91	1.85	1.87	3.3	2.91	2.37	1.78	2.41	2.98	2.79	2.02	2.48	2.88	1.56	1.59	2.23	0.71	2.12	2.03	2.02	3.16	2.58	2.01	2.27	0.96	1.63	1.2	2.06	1.13	1.66	1.58	1.51	1.72	1.51	1.76	0.73	0.61	1.81	1.41	1.61	1.91	1.41	0.54	1.2	1	1.06	1.11	1.75	1.43	1.8	2.61	1.52	2.11	3.56	3.16	2.29	0.96	1.4	1.32	1.64	1.37	1.38	1.31	1.54	1.28	0.87	1.19	0.67	1.76	1.43	1.33	1.36	1.14	0.59	2.16	1.75	1.47	1.55	0.56	0.98	1.34	1.07	1.96	1.59	0.52	1.29	1.71	0.93	1.73	1.62	1.17	1.88	1.48	1.48	1.85	1.91	2.39	2.99	1.41	1.77	2.15	1.39	1.84	1.88	2.82	2.81	2.44	2.06	1.98	80.3	88.2	68.8	73.4	72.4	68.5	70.7	85.4	88.7	88.4	86.6	91.6	85.6	77	81.6	78.8	76.7	79.7	83.1	82.3	82.6	64.2	74.8	81.5	66.5	73.7	75.1	88.3	73.8	67.4	73.6	72.9	80.1	75.5	72.9	71.2	71.2	68	69.4	64.4	62.2	67.4	67.8	70.4	68.6	68.3	68.9	68.6	62.1	66.4	76	77.9	70.4	62.3	71.2	71.7	85.1	85.4	89.4	89.8	75.1	77.1	70.4	66.4	76.4	86.1	84	74.7	76.4	81.4	85.1	82.1	73.2	76.7	75	83.6	80.8	76	74	71.9	69.2	69.5	77.1	75.7	74.9	71.8	72.3	71.3	80.9	92.3	87.8	80.2	79.1	74.1	78.8	71.6	75.7	82	86.8	77.1	79.5	74.8	67	76.9	71.5	80.7	74.4	83.9	86.2	71.5	72.3	76.3	76.3	76.1	74.6	94.4	91.6	77.7	69.2	79.5	80.9	83.3	83.6	79.9	74.4	77.1	86.5	75.3	77	70.3	83.9	91	74.4	76.6	75.5	70.9	78.4	65	76.4	71.1	63.8	63.2	64	70.3	66.1	63.2	65.9	76.8	70.7	67.2	81.3	80.6	72.5	90.2	71.4	67.9	69	65.5	68.1	72.5	65.5	86.4	81.9	86.9	71.6	82.1	72.6	73.6	77.9	73.6	75.3	74	88.7	92.3	74.9	76.9	73.7	68.8	80.5	93.7	80.7	79.7	78.2	75.4	70.1	75.9	71	62.3	76.7	70.7	55.3	53.3	70.3	86.8	71.5	72.1	67.4	74.9	70.5	71	66	72.1	82.5	75.2	87.2	65.9	59.5	64.4	63.9	73.7	90	69.4	67.3	66.3	67.3	88.5	78.7	73.3	78.5	62	61.2	87	76	67.8	84.3	55.9	59.6	73.2	59	65.5	65.5	61	64	59.4	52.5	73.4	59.4	54.7	77.9	64.9	63	53.2	58.1	60.9	69	66.9	57	72	46	47	56	50	50	73	75	75	73	80	66	56	72	61	62	63	74	70	72	30	56	64	38	45	43	71	45	32	65	47	60	50	37	45	46	42	37	36	31	54	48	47	46	43	44	37	25	34	51	56	36	27	45	43	69	64	77	71	52	66	48	39	57	72	65	50	55	61	54	54	43	59	57	69	62	50	59	34	35	40	62	62	53	54	55	45	68	83	78	60	64	52	60	48	51	81	77	56	54	59	42	54	44	55	47	55	65	42	44	31	50	44	45	72	78	47	38	57	58	59	70	46	52	55	80	52	37	40	71	75	42	47	42	35	61	33	47	38	37	32	38	48	27	28	25	38	56	61	56	33	42	77	39	34	35	45	32	50	37	62	62	64	50	56	43	44	58	40	42	44	74	70	55	62	58	34	50	75	48	60	53	41	39	46	43	18	41	44	23	22	33	81	42	54	44	62	39	54	37	47	70	52	75	34	31	32	43	41	83	52	45	41	41	83	54	49	62	28	31	44	59	34	54	26	28	36	24	35	35	40	29	26	17	43	30	28	50	32	37	23	34	37	42	47	1.02	1.12	1.02	1.42	1.73	1.52	1.32	1.22	0.91	1.22	1.12	1.42	3.35	1.83	0.91	1.22	1.32	1.63	1.32	1.63	2.54	1.83	1.42	1.22	1.52	1.42	1.52	1.63	1.02	1.42	1.42	2.13	1.12	1.12	1.02	1.52	1.42	1.42	1.32	1.12	1.12	0.71	1.32	1.83	1.63	1.73	1.02	1.52	1.12	1.32	1.22	1.12	1.52	1.02	1.52	1.02	0.61	1.02	0.81	1.32	1.73	0.91	0.91	1.63	2.64	3.45	2.03	0.91	1.22	0.81	1.12	1.73	1.32	0.91	1.12	1.22	1.63	1.63	1.52	1.12	0.91	1.93	2.03	1.02	1.83	1.32	1.42	1.73	2.03	1.63	1.22	2.03	0.91	1.22	1.93	1.83	1.52	1.42	2.64	2.44	1.83	2.54	1.63	1.52	2.34	2.34	2.23	1.83	1.32	1.02	1.83	1.52	2.34	1.32	1.73	0.91	1.42	1.12	0.81	1.73	1.83	0.91	1.83	1.93	2.13	1.22	1.83	2.44	1.93	2.44	2.03	0.51	1.32	1.42	1.52	1.63	2.03	1.63	1.63	1.83	1.32	1.52	1.52	2.13	1.32	1.83	1.12	2.74	3.05	2.34	1.52	1.42	1.22	0.61	1.52	1.12	1.32	1.52	1.32	1.63	1.52	1.02	1.32	0.91	1.63	1.42	1.22	1.22	1.22	1.22	0.81	1.83	2.13	2.13	2.03	2.13	2.34	1.22	1.22	1.32	1.73	2.34	2.03	0.91	1.52	1.32	1.22	1.02	1.22	1.02	1.12	1.32	0.81	2.54	2.74	2.54	2.13	2.13	2.44	2.44	2.13	2.13	2.44	1.63	1.93	2.03	1.83	2.13	2.64	1.32	1.42	1.22	1.93	1.93	1.52	2.44	1.32	1.52	1.52	1.32	1.83	0.61	1.02	1.02	0.91	1.42	1.12	1.63	1.22	1.63	2.13	1.32	1.63	1.93	1.63	1.63	2.44	1.32	2.13	1.63	1.42	1.73	1.93	1.52	1.73	2.34	3.05	2.03	2.03	3.05	3.05	3.05	3.05	2.03	2.03	3.05	2.03	3.05	5.08	3.05	3.05	2.03	3.05	3.05	3.05	3.05	4.06	3.05	3.05	3.05	3.05	3.05	3.05	3.05	2.03	4.06	4.06	5.08	3.05	3.05	4.06	3.05	3.05	3.05	3.05	2.03	3.05	2.03	3.05	3.05	3.05	3.05	3.05	3.05	3.05	4.06	3.05	3.05	3.05	2.03	3.05	2.03	2.03	3.05	2.03	3.05	3.05	3.05	3.05	3.05	4.06	7.11	7.11	3.05	3.05	2.03	3.05	3.05	3.05	3.05	4.06	3.05	4.06	3.05	2.03	2.03	2.03	3.05	3.05	2.03	3.05	3.05	3.05	4.06	3.05	3.05	2.03	3.05	2.03	3.05	4.06	3.05	3.05	4.06	5.08	4.06	4.06	5.08	3.05	3.05	3.05	3.05	4.06	2.03	3.05	3.05	3.05	3.05	4.06	3.05	3.05	3.05	4.06	3.05	4.06	4.06	3.05	3.05	3.05	3.05	4.06	2.03	3.05	3.05	3.05	3.05	3.05	2.03	4.06	3.05	3.05	4.06	4.06	4.06	3.05	3.05	4.06	4.06	4.06	4.06	3.05	3.05	3.05	5.08	4.06	3.05	3.05	4.06	3.05	2.03	4.06	4.06	4.06	3.05	3.05	3.05	3.05	3.05	4.06	4.06	4.06	4.06	3.05	4.06	3.05	3.05	4.06	4.06	4.06	4.06	5.08	4.06	4.06	3.05	3.05	4.06	4.06	4.06	4.06	3.05	4.06	3.05	4.06	4.06	3.05	3.05	4.06	4.06	4.06	5.08	4.06	4.06	3.05	5.08	3.05	4.06	4.06	3.05	4.06	3.05	4.06	5.08	4.06	4.06	4.06	3.05	3.05	4.06	4.06	4.06	3.05	4.06	3.05	4.06	3.05	4.06	4.06	2.03	3.05	3.05	4.06	4.06	4.06	4.06	4.06	4.06	4.06	3.05	4.06	4.06	4.06	4.06	6.09	3.05	5.08	4.06	3.05	4.06	4.06	3.05	4.06	4.06	2	0	3.5	2.3	2.7	3.2	3	0	0	0	0	0	0	3.8	0.1	1.2	1.3	0	0	0.9	2	10.5	1.7	0.9	7.9	7.1	6.1	0.1	7.2	8.7	5.2	0.6	0.4	7.2	8.5	6.1	7.1	9.4	10	9.3	10.2	9.7	9	9.2	8.9	7.6	6.8	7.1	8.4	7.9	2.1	2.9	7.9	9.3	6.1	5.2	0.4	1	0	0	6.2	0.5	7.8	8.3	6.2	0	0.1	5	6.7	1.6	0.1	4.7	8.5	2	7	1.1	3.6	3.5	3.9	7.5	7.3	8.4	1.4	0.6	8.3	6.1	4.6	5.2	0	0	0	3.1	1.6	5.8	5.1	6.1	6.2	0	0.1	8.6	6.4	7.2	6	2.5	7.7	2.5	5.3	3.8	0.4	3	8.3	8.3	6.4	8.8	7.3	0	0	8.8	2.3	7.5	7.5	2.1	0	7.6	7.8	3.4	0	6.9	8.2	5.8	1.8	0.1	7.4	5.8	6.5	8	0.9	8	2	8.5	4.3	7.2	7.8	8.4	8.3	8.4	7.7	0	3.4	0.1	2	6.3	6.7	0	5.8	6.9	8.2	1.7	6.7	7.7	8.1	0	6.1	0	4.8	0.9	6.2	4.3	1.8	5.5	5.5	6.6	0	3.6	6.4	0	6.1	8	0.7	0.4	0.9	0	2.5	6.1	7.4	6.7	5.3	8.1	1.9	6.4	7.6	7.8	3.5	0	4.9	6.8	8.2	6.6	7.5	4.5	6.2	1.1	0.9	3.4	0	6.4	8.4	8.5	8.6	5.5	0	7.5	6.6	8.7	0.6	0	6	4.4	1	7	7.4	0.8	6.2	8.5	0	8.8	7.8	6.4	9	6.8	9.3	8.4	9.1	9.3	8.6	1	6.1	9.5	0	5.8	9.6	7.8	3.1	7.1	5.3	8.2	151.1	56.7	176.2	155.8	162.5	170.8	167.3	56.3	56.2	56.2	56.1	56	55.9	179.5	116.9	135.3	136.7	55.4	55.3	129.3	147.6	290.1	142	128.3	245.4	231.6	214.5	113.8	232.2	256.9	198	120.9	117.2	230.1	251.3	210.9	227.1	264.7	274.1	262	276.3	267.4	255.3	258	252.4	230.5	216.7	221	241.7	232.8	137.7	150.2	230.8	252.7	200.3	185.1	107.2	116.3	48.2	48	197.6	106.2	221.5	228.5	194.5	46.5	97.1	173.3	199	118.8	94.9	165.5	223.3	122.4	198.3	107.3	144.6	142.3	147.6	200.9	196.9	212.3	107.1	94.6	207.5	174.1	151.1	158.9	39.9	39.6	39.3	125	102.8	161.6	150.7	163.8	164.1	37.2	77.6	193.9	162.6	172.4	155	106.7	175.6	105.1	141.4	120.6	75.2	108.4	176.2	174.9	149.4	178.8	158.6	31.7	31.4	173.8	92.2	155.4	154.2	87.6	29.7	152.1	153.3	100.1	28.7	139.5	153.6	124.8	77.9	57.8	140.2	121.2	128.2	144	64.3	142.1	75.3	145.7	99.2	129.8	135.4	141	139.1	139.4	131.2	24.1	84.9	50.2	69.5	113.4	116.9	23.2	106.7	117.4	130.1	64.1	114	123.7	127.3	22.4	106.7	22.2	93.3	54.6	106.7	87.8	63.1	99.4	99.3	110.1	21.9	80.6	108.1	21.9	105.3	124.1	52.4	49.5	54.5	22.1	70.7	106.6	119.8	113.2	99.6	128	66.1	111.8	124.4	127	83.6	23.3	98.9	119.1	134.2	118.2	128.3	97.5	116.1	62.5	60.8	88.2	25.2	122	144.7	146.7	148.8	115.4	26.4	139.5	130.4	155.2	63.5	27.7	127.3	109.6	70.5	142	147.9	70	135.7	164.6	30.1	170.7	159.7	143.5	177.1	150.7	183.5	173.4	183.6	187.5	179.8	82	149.6	195.6	34.3	149	201.1	178.2	115.6	171.1	147.5	188.6	3.004	1.315	3.809	3.451	3.886	4.171	3.825	1.375	1.228	1.295	1.343	1.166	2.001	4.089	2.33	2.866	3.113	1.852	1.613	2.945	3.38	6.404	3.427	2.806	5.549	4.8	4.492	2.133	4.283	5.302	4.399	3.586	2.691	4.705	5.061	4.805	5.078	5.788	5.847	5.853	6.047	5.389	5.757	6.21	6.051	5.672	4.771	5.162	5.304	5.159	3.168	2.973	4.846	5.083	4.441	3.875	1.906	2.157	1.015	1.103	4.049	2.261	4.39	5.306	4.683	1.852	2.366	3.401	3.882	2.249	1.777	2.969	4.03	2.464	3.789	2.167	3.103	3.25	3.287	4.013	3.816	4.747	2.675	2.02	3.883	3.106	3.014	3.387	1.297	0.702	0.822	2.259	1.642	2.716	2.603	2.668	2.511	1.115	1.374	2.924	2.458	2.928	2.561	1.686	2.875	1.729	2.253	1.497	0.958	1.506	2.126	1.989	2.115	2.03	2.144	0.391	0.531	1.934	1.47	1.918	1.826	0.97	0.756	1.592	1.867	1.19	0.69	1.876	1.687	1.861	1.007	0.406	1.293	1.25	1.316	1.555	0.85	1.461	0.834	1.196	1.207	1.32	1.185	1.18	1.125	1.463	1.096	0.979	1.408	1.255	0.626	0.765	0.888	0.195	0.897	0.799	0.896	1.037	0.961	0.933	0.999	0.29	0.67	0.317	0.826	0.421	0.655	0.579	0.498	0.638	0.493	0.822	0.335	0.355	0.874	0.634	0.878	0.772	0.45	0.212	0.494	0.518	0.546	0.46	0.814	0.648	0.688	0.924	0.534	0.757	1.183	1.208	0.66	0.489	0.945	0.938	1.055	0.881	1.003	0.87	0.976	0.714	0.562	0.649	0.351	1.094	1.007	1.05	1.196	0.701	0.285	1.121	1.154	1.158	0.751	0.38	0.752	0.852	0.617	1.157	1.193	0.323	0.886	1.147	0.372	1.276	1.104	1.033	1.34	1.187	1.503	1.377	1.596	1.921	1.968	0.897	1.59	1.65	0.783	1.423	1.701	2.015	1.721	1.79	1.61	2.04	14.36001426	14.34984735	14.33889762	14.32717366	14.31468451	14.30143973	14.28744931	14.27272368	14.25727367	14.24111047	14.22424563	14.20669103	14.18845883	14.16956147	14.15001161	14.12982214	14.10900612	14.08757679	14.06554749	14.04293169	14.01974295	13.99599486	13.97170105	13.94687517	13.92153087	13.89568173	13.86934131	13.84252309	13.81524045	13.78750668	13.75933492	13.7307382	13.70172938	13.67232116	13.64252606	13.61235642	13.58182437	13.55094183	13.51972052	13.48817192	13.45630731	13.4241377	13.39167389	13.35892643	13.32590563	13.29262154	13.25908399	13.22530256	13.19128656	13.15704508	13.12258697	13.08792082	13.05305501	13.01799768	12.98275673	12.94733985	12.91175452	12.87600797	12.84010728	12.8040593	12.76787068	12.7315479	12.69509726	12.6585249	12.62183678	12.58503872	12.5481364	12.51113535	12.47404099	12.43685862	12.39959341	12.36225048	12.32483482	12.28735136	12.24980496	12.21220042	12.17454251	12.13683595	12.09908543	12.06129562	12.02347121	11.98561688	11.94773732	11.90983727	11.87192148	11.83399478	11.79606204	11.7581282	11.7201983	11.68227745	11.64437088	11.60648394	11.56862208	11.53079092	11.4929962	11.45524382	11.41753986	11.37989058	11.34230241	11.304782	11.26733618	11.22997203	11.19269684	11.15551813	11.11844368	11.08148151	11.04463991	11.00792744	10.97135292	10.93492549	10.89865454	10.86254979	10.82662123	10.79087917	10.75533425	10.71999739	10.68487984	10.64999318	10.61534929	10.58096039	10.54683899	10.51299796	10.47945043	10.44620989	10.4132901	10.38070514	10.34846937	10.31659744	10.28510427	10.25400504	10.22331517	10.19305035	10.16322644	10.13385954	10.10496592	10.07656201	10.04866439	10.02128976	9.994454911	9.968176705	9.942472049	9.917357864	9.892851057	9.868968487	9.845726938	9.82314308	9.801233441	9.780014367	9.759501992	9.739712195	9.720660568	9.702362378	9.68483253	9.668085529	9.652135442	9.636995864	9.622679878	9.609200024	9.59656826	9.584795929	9.573893729	9.56387168	9.554739095	9.546504549	9.539175858	9.532760055	9.527263362	9.522691178	9.519048058	9.5163377	9.514562934	9.51372571	9.513827095	9.514867271	9.516845527	9.519760272	9.52360903	9.528388456	9.53409434	9.540721627	9.548264425	9.556716033	9.566068953	9.576314918	9.587444917	9.599449219	9.612317406	9.6260384	9.640600498	9.655991403	9.672198259	9.689207688	9.707005822	9.725578345	9.744910526	9.764987256	9.785793088	9.807312273	9.829528794	9.852426406	9.875988671	9.900198992	9.925040645	9.950496819	9.976550641	10.00318521	10.03038363	10.05812904	10.08640463	10.11519366	10.14447954	10.17424577	10.20447602	10.23515415	10.26626418	10.29779037	10.32971719	10.36202935	10.39471182	10.42774983	10.46112889	10.49483479	10.52885362	10.56317175	10.59777587	10.63265297	10.66779036	10.70317565	10.73879677	10.77464197	10.81069979	10.8469591	10.88340908	10.9200392	10.95683925	10.99379929	11.03090969	11.0681611	11.10554444	11.14305092	11.18067199	11.21839938	11.25622503	11.29414117	11.33214022	11.37021483
30828	F24_L	F24	2007	V169	38.05335	47.08333	36.89097	44.7983	44	118	50_10_1	5.4_NA_10.8	21.5	20.3	22	20.5	21.7	22.7	22.1	18.6	20.2	19.7	19.8	18.5	20.7	22.6	20.6	21	22.1	20.9	21.5	22.7	20.8	22.4	23.3	23	23.8	22.5	22.2	18.5	20.5	21.7	23.8	23.5	23.8	24.2	24.2	24.2	24.8	24.5	24.7	26.2	25.5	25.5	26	26.8	26.9	26.4	25.8	25.2	24.6	24.4	23.8	21.1	22.5	22.8	23.4	23.7	21.4	20.9	20	19.7	21.1	21.2	24	24.9	23.7	22.1	22.5	23.1	22.8	21.9	19.5	18.6	19.9	21.7	22.7	22	23.5	23.2	22.6	23.8	23.3	23.4	21.1	19.9	19.7	18.2	19.9	20.6	14.2	13.3	14.4	15.8	15.8	17.9	16.5	13.1	14.5	16.5	12.4	12.4	14.7	13.8	13.1	12.3	12.7	11.7	11.5	10	10.3	10.7	7.5	8.9	10.2	10.4	11.9	12.3	12.3	12	14.2	12.2	11.4	11.5	8.7	7.7	8.4	9.9	10.8	9.6	8.6	8.5	9.7	8.5	6.3	8.5	8	7.8	3.6	4.3	3.5	0.8	5.6	3.6	1	-0.3	2.1	3.9	4.1	5	4.6	5.1	4.4	4.1	4	2.3	2.7	0.5	0.9	5.7	3.9	2.5	1	2	5.5	5.6	2.4	0.5	-0.1	-0.3	1.5	0.9	0	1.4	0.7	3.6	2.3	0	0	0	2.3	4.7	0.2	-3	-3.1	-4.1	-0.6	-0.4	0.2	1.7	0.9	2.3	3.7	1.4	3.2	2.4	-3	-3.5	-2.6	-1.5	-3.6	-4.1	-4	-3.9	-2.8	-3.3	-2	-2.3	-7.3	-6.6	-6.5	-4.6	-0.5	2	-1.8	-4.5	-3.4	-3.1	-3.9	-2.6	-2.8	-2.3	-5.4	-5.6	-1.7	-1.9	-0.4	-5.9	-5.6	-4.5	-3.9	-4.8	-4.8	-3.4	-1.9	-0.5	0.4	-1.9	-4.5	-3.4	0.4	-2.1	-2.5	-0.2	1.3	0.3	1.2	-0.3	27.5	22.5	27.4	26.2	26.8	28.4	28.2	20.3	21.9	22.2	21.7	19.7	24.8	29	26.1	26.4	27	24.6	24.5	26.2	23.3	29.8	27.9	26.3	30.3	30	29.1	22.2	27.4	29.3	29.9	28.1	28.9	30.9	32	30.6	30.2	31.4	32.6	33.6	32.7	32.2	32.1	33.6	33.8	33	31.3	33	33.8	31.9	29.2	26.2	30.7	31.1	30.8	30.7	24.3	25.7	21.6	21.8	27.5	24.8	30.9	30.6	28.5	24.5	25.4	29.3	29.1	26.4	22.5	24.2	27.3	27	28.8	26.6	26.8	30.4	28.7	31.1	28.7	29.1	24.9	23	26	25.7	25.9	27.3	16.5	14.6	16.5	20.4	19.7	23.8	19.6	18.7	21.8	20.2	14.8	18.3	21.3	17.9	19	17.3	17.7	15.3	15.7	15.4	15.4	17.3	14.5	18.6	16.4	18.9	18.4	15.6	13.6	19.7	20	16.9	16.7	14.7	10.8	15.4	14.1	15.8	12.6	15.1	17	14.6	13.7	11.5	12.1	15.6	15.4	17.1	7	12.2	9.4	5.4	11.5	8.5	6.5	4.9	12.7	13.7	13.8	7.5	7.3	6.8	11.7	11.9	11.5	6.3	7.2	6.8	8.7	9.5	9.6	8.6	8.7	5	9.9	8.9	7.2	4	4	5.6	5.5	5.8	7.8	8.1	1.8	9.4	7.4	3	4	7.8	7.8	9.2	3.6	-1.7	-0.4	2.5	5.4	4.5	5.9	11.3	5.6	9.5	9.8	8.9	11.4	8	-0.4	-0.6	1.7	2.8	-0.1	-0.3	0.7	0.3	-1.4	1.7	-0.3	2	-0.6	-0.2	-0.7	0.3	0.4	6.7	1.5	1.1	2	-1.3	2.1	4.1	0.6	2.8	2	-1.7	2.5	5.9	0.9	-1.4	1.9	2.6	1.4	-0.1	1.5	3.1	6.5	4.9	10.6	5.2	-0.4	2.9	2.6	1.5	3.3	9.6	5.1	7.3	7.9	4.1	17.9	18.1	15.7	14.4	17.3	18.1	18.2	17.5	18	18.4	18.1	17.9	17.3	19	18.3	17.7	19	18.7	19	20.2	18.5	16.5	19.1	20.6	18.8	16.6	17.6	16.4	15.9	15.1	17.2	21	20.6	19.2	19	20.1	20.4	19.7	17.6	20.7	19.3	19.6	21.1	21.2	21.6	21.1	21.1	20.4	17.9	18.3	20.5	17.6	17	15.8	18	18	18.2	17.4	18.9	18.1	17.3	18.6	18.4	20.8	20.7	20.7	19.2	18.6	18.3	19.2	18	14.8	13.4	18.8	19.1	18.5	21.4	18.9	18.2	17.9	20	19.1	18.9	18.2	14.3	12.3	14.9	14.2	11.6	12.6	12.9	13.8	13.4	13.4	12.3	8.6	7.6	14.2	9.5	8.7	9.1	11.6	9.2	8.3	8.6	9.2	7.8	5.7	7.2	4.5	1.7	2	4.8	4.8	7.1	8.9	9.9	6.8	9	8.8	8.6	8.4	4.8	2.7	4	3.9	9.2	6.6	3.1	2.7	7.4	2.7	2.1	3.1	3	0.3	-0.9	-3.2	-0.5	-2.2	-1.5	-1	-2.8	-4.4	-5.3	-1.5	-2.8	3.5	3	3.7	-0.7	-1.7	-1.8	-0.8	-1.6	-4.3	-5.2	1.2	-1	-2	-4.1	-1.9	2.3	3.1	-1.3	-2.2	-4.8	-5.4	-1.4	-3	-4.4	-2.9	-0.5	0.8	-1.6	-2.8	-3.4	-6.1	-1.8	1.2	-3.6	-4	-7.6	-9.4	-6.3	-3.4	-4	-5	-2.6	-3.5	-0.4	-3.5	-4.2	-1.3	-5.5	-6	-5.7	-4.7	-5.6	-7	-8.2	-8.3	-5.9	-9.1	-3.7	-9.2	-13.8	-12.8	-12.7	-11.5	-1.9	-0.7	-6.8	-9.5	-8.9	-5.1	-10.5	-7.4	-6.7	-8.1	-11.4	-11.7	-4.9	-9.8	-4.2	-10.9	-13.9	-11.6	-10.5	-8.8	-12.3	-9	-10.9	-6	-7.8	-6.6	-7.3	-9	-1.4	-6.1	-8.6	-9.2	-2.9	-5.7	-3	-4	0	23	8	0	0	0	0	21	25	11	0	68	23	0	17	18	1	1	2	5	1	0	0	2	0	0	2	33	0	0	0	2	12	0	0	0	0	0	16	0	0	0	0	0	0	0	0	0	0	2	15	9	0	0	0	0	0	1	15	18	1	0	0	0	0	27	33	0	0	5	7	34	0	0	0	0	1	1	0	0	0	0	0	4	1	0	0	0	0	35	0	0	0	1	11	0	0	32	3	0	0	0	0	0	0	0	0	0	27	0	0	0	0	0	0	15	62	0	0	1	0	0	0	0	0	0	8	0	0	0	5	4	0	0	0	0	0	0	0	0	0	0	0	0	0	0	0	0	0	0	0	0	0	18	0	0	0	0	0	0	0	4	0	9	0	1	1	0	0	0	0	0	3	7	0	0	0	0	10	9	1	1	0	0	0	0	0	0	0	0	0	0	7	22	0	0	0	0	0	0	0	1	1	0	2	1	0	0	0	0	3	0	0	0	0	8	0	0	0	0	0	8	0	0	10	0	0	0	0	0	0	0	0	0	0	0	0	0	21	0	0	0	0	0	0	0	20.6	21	18.2	17.7	18.8	18.9	18.8	18.3	21	20.3	20	19.5	20.9	21.1	19.8	19.6	20.4	19.7	21.3	22.7	20.3	17.4	21.4	22.9	19.6	20.1	20.1	18.8	17.8	17.5	21.7	21.1	23.6	22.8	22	21.5	22.3	20.9	21.6	21.9	20.3	22	22.8	24.8	24.3	23.5	22.9	22	19.2	20.3	22.4	19.5	19.2	17.3	20.5	21	21.7	21.1	20.9	20.6	18.8	19.4	21	20.9	22.4	22.9	22.9	21.1	21.2	21.4	19.3	17.6	17	19.9	20.7	22.1	23.4	21.6	20.3	21.2	19.8	20	19.3	17.6	17.2	15	16.8	17.3	13.1	14.1	14.4	14.4	14.2	15.2	14.8	10.8	12.5	15.4	12.5	11.1	13.3	11.8	10.1	11	10.5	11.1	10.1	10.3	10.8	9.2	7.5	8.7	9.5	9.6	10.4	13.5	13.1	10.9	11.2	11.3	10.9	11.3	9.4	8.4	8.2	9.4	11.2	9	8.6	7.8	10.1	10.1	7.1	8.5	8.1	7.5	6.2	5.4	6	4.6	5.8	5	4.2	4.2	4.7	5.1	5.4	6.7	6	5.9	6.8	6.6	5.9	6.5	5.3	4.3	4.5	6	5.5	5.3	4.3	6.1	7.4	7.9	5.2	5.2	4.4	4.4	5.3	4.8	4.6	5	5.7	7.3	5.4	4.7	4.5	4.2	5.8	8	5	3.9	3.8	3.4	4.1	4.5	4.4	4.3	5	5.1	4.4	3.6	5.4	6.3	3.5	3.4	3.4	4.1	3.3	3.2	3	3.3	4.1	3.6	4.6	3.4	2.1	2.4	2.4	3.2	5.3	4.9	3.6	2.9	3.2	4.3	3.6	3.7	3.9	3.2	2.5	3.5	4.1	3.6	5	2.2	2.4	3.2	2.7	2.8	2.8	2.9	3.4	3.5	3.3	3.9	2.6	2.6	4.9	3.4	3.2	3.2	3.9	3.8	4.6	4	5.04	2.82	8.24	6.42	7.16	8.69	7.8	3.13	2.67	2.65	3.09	1.8	3.51	6.32	4.46	5.27	6.2	5.02	4.34	4.89	4.26	9.69	7.21	5.19	9.88	7.15	6.66	2.5	6.32	8.46	7.78	7.85	5.88	7.4	8.2	8.7	9	9.84	9.51	12.11	12.33	10.63	10.81	10.44	11.14	10.92	10.32	10.06	11.73	10.26	7.08	5.52	8.05	10.45	8.28	8.3	3.79	3.62	2.48	2.35	6.22	5.78	8.84	10.59	6.9	3.7	4.35	7.16	6.55	4.88	3.37	3.83	6.24	6.06	6.89	4.34	5.55	6.83	7.12	8.28	8.81	8.78	5.72	5.64	5.75	5.9	6.44	6.96	3.09	1.17	2.01	3.55	3.75	5.31	3.97	4.28	4.01	3.37	1.9	3.3	3.43	3.98	4.98	3.31	4.19	2.65	3.47	1.98	1.73	3.67	2.87	2.7	2.94	3.01	3.53	0.81	1.21	3.13	4.99	2.91	2.58	2.27	1.85	2.11	2.82	2.8	1.75	2.95	2.57	3.3	1.93	1	2.45	2.6	2.63	3.08	1.71	2.91	1.85	1.87	3.3	2.91	2.37	1.78	2.41	2.98	2.79	2.02	2.48	2.88	1.56	1.59	2.23	0.71	2.12	2.03	2.02	3.16	2.58	2.01	2.27	0.96	1.63	1.2	2.06	1.13	1.66	1.58	1.51	1.72	1.51	1.76	0.73	0.61	1.81	1.41	1.61	1.91	1.41	0.54	1.2	1	1.06	1.11	1.75	1.43	1.8	2.61	1.52	2.11	3.56	3.16	2.29	0.96	1.4	1.32	1.64	1.37	1.38	1.31	1.54	1.28	0.87	1.19	0.67	1.76	1.43	1.33	1.36	1.14	0.59	2.16	1.75	1.47	1.55	0.56	0.98	1.34	1.07	1.96	1.59	0.52	1.29	1.71	0.93	1.73	1.62	1.17	1.88	1.48	1.48	1.85	1.91	2.39	2.99	1.41	1.77	2.15	1.39	1.84	1.88	2.82	2.81	2.44	2.06	1.98	80.3	88.2	68.8	73.4	72.4	68.5	70.7	85.4	88.7	88.4	86.6	91.6	85.6	77	81.6	78.8	76.7	79.7	83.1	82.3	82.6	64.2	74.8	81.5	66.5	73.7	75.1	88.3	73.8	67.4	73.6	72.9	80.1	75.5	72.9	71.2	71.2	68	69.4	64.4	62.2	67.4	67.8	70.4	68.6	68.3	68.9	68.6	62.1	66.4	76	77.9	70.4	62.3	71.2	71.7	85.1	85.4	89.4	89.8	75.1	77.1	70.4	66.4	76.4	86.1	84	74.7	76.4	81.4	85.1	82.1	73.2	76.7	75	83.6	80.8	76	74	71.9	69.2	69.5	77.1	75.7	74.9	71.8	72.3	71.3	80.9	92.3	87.8	80.2	79.1	74.1	78.8	71.6	75.7	82	86.8	77.1	79.5	74.8	67	76.9	71.5	80.7	74.4	83.9	86.2	71.5	72.3	76.3	76.3	76.1	74.6	94.4	91.6	77.7	69.2	79.5	80.9	83.3	83.6	79.9	74.4	77.1	86.5	75.3	77	70.3	83.9	91	74.4	76.6	75.5	70.9	78.4	65	76.4	71.1	63.8	63.2	64	70.3	66.1	63.2	65.9	76.8	70.7	67.2	81.3	80.6	72.5	90.2	71.4	67.9	69	65.5	68.1	72.5	65.5	86.4	81.9	86.9	71.6	82.1	72.6	73.6	77.9	73.6	75.3	74	88.7	92.3	74.9	76.9	73.7	68.8	80.5	93.7	80.7	79.7	78.2	75.4	70.1	75.9	71	62.3	76.7	70.7	55.3	53.3	70.3	86.8	71.5	72.1	67.4	74.9	70.5	71	66	72.1	82.5	75.2	87.2	65.9	59.5	64.4	63.9	73.7	90	69.4	67.3	66.3	67.3	88.5	78.7	73.3	78.5	62	61.2	87	76	67.8	84.3	55.9	59.6	73.2	59	65.5	65.5	61	64	59.4	52.5	73.4	59.4	54.7	77.9	64.9	63	53.2	58.1	60.9	69	66.9	57	72	46	47	56	50	50	73	75	75	73	80	66	56	72	61	62	63	74	70	72	30	56	64	38	45	43	71	45	32	65	47	60	50	37	45	46	42	37	36	31	54	48	47	46	43	44	37	25	34	51	56	36	27	45	43	69	64	77	71	52	66	48	39	57	72	65	50	55	61	54	54	43	59	57	69	62	50	59	34	35	40	62	62	53	54	55	45	68	83	78	60	64	52	60	48	51	81	77	56	54	59	42	54	44	55	47	55	65	42	44	31	50	44	45	72	78	47	38	57	58	59	70	46	52	55	80	52	37	40	71	75	42	47	42	35	61	33	47	38	37	32	38	48	27	28	25	38	56	61	56	33	42	77	39	34	35	45	32	50	37	62	62	64	50	56	43	44	58	40	42	44	74	70	55	62	58	34	50	75	48	60	53	41	39	46	43	18	41	44	23	22	33	81	42	54	44	62	39	54	37	47	70	52	75	34	31	32	43	41	83	52	45	41	41	83	54	49	62	28	31	44	59	34	54	26	28	36	24	35	35	40	29	26	17	43	30	28	50	32	37	23	34	37	42	47	1.02	1.12	1.02	1.42	1.73	1.52	1.32	1.22	0.91	1.22	1.12	1.42	3.35	1.83	0.91	1.22	1.32	1.63	1.32	1.63	2.54	1.83	1.42	1.22	1.52	1.42	1.52	1.63	1.02	1.42	1.42	2.13	1.12	1.12	1.02	1.52	1.42	1.42	1.32	1.12	1.12	0.71	1.32	1.83	1.63	1.73	1.02	1.52	1.12	1.32	1.22	1.12	1.52	1.02	1.52	1.02	0.61	1.02	0.81	1.32	1.73	0.91	0.91	1.63	2.64	3.45	2.03	0.91	1.22	0.81	1.12	1.73	1.32	0.91	1.12	1.22	1.63	1.63	1.52	1.12	0.91	1.93	2.03	1.02	1.83	1.32	1.42	1.73	2.03	1.63	1.22	2.03	0.91	1.22	1.93	1.83	1.52	1.42	2.64	2.44	1.83	2.54	1.63	1.52	2.34	2.34	2.23	1.83	1.32	1.02	1.83	1.52	2.34	1.32	1.73	0.91	1.42	1.12	0.81	1.73	1.83	0.91	1.83	1.93	2.13	1.22	1.83	2.44	1.93	2.44	2.03	0.51	1.32	1.42	1.52	1.63	2.03	1.63	1.63	1.83	1.32	1.52	1.52	2.13	1.32	1.83	1.12	2.74	3.05	2.34	1.52	1.42	1.22	0.61	1.52	1.12	1.32	1.52	1.32	1.63	1.52	1.02	1.32	0.91	1.63	1.42	1.22	1.22	1.22	1.22	0.81	1.83	2.13	2.13	2.03	2.13	2.34	1.22	1.22	1.32	1.73	2.34	2.03	0.91	1.52	1.32	1.22	1.02	1.22	1.02	1.12	1.32	0.81	2.54	2.74	2.54	2.13	2.13	2.44	2.44	2.13	2.13	2.44	1.63	1.93	2.03	1.83	2.13	2.64	1.32	1.42	1.22	1.93	1.93	1.52	2.44	1.32	1.52	1.52	1.32	1.83	0.61	1.02	1.02	0.91	1.42	1.12	1.63	1.22	1.63	2.13	1.32	1.63	1.93	1.63	1.63	2.44	1.32	2.13	1.63	1.42	1.73	1.93	1.52	1.73	2.34	3.05	2.03	2.03	3.05	3.05	3.05	3.05	2.03	2.03	3.05	2.03	3.05	5.08	3.05	3.05	2.03	3.05	3.05	3.05	3.05	4.06	3.05	3.05	3.05	3.05	3.05	3.05	3.05	2.03	4.06	4.06	5.08	3.05	3.05	4.06	3.05	3.05	3.05	3.05	2.03	3.05	2.03	3.05	3.05	3.05	3.05	3.05	3.05	3.05	4.06	3.05	3.05	3.05	2.03	3.05	2.03	2.03	3.05	2.03	3.05	3.05	3.05	3.05	3.05	4.06	7.11	7.11	3.05	3.05	2.03	3.05	3.05	3.05	3.05	4.06	3.05	4.06	3.05	2.03	2.03	2.03	3.05	3.05	2.03	3.05	3.05	3.05	4.06	3.05	3.05	2.03	3.05	2.03	3.05	4.06	3.05	3.05	4.06	5.08	4.06	4.06	5.08	3.05	3.05	3.05	3.05	4.06	2.03	3.05	3.05	3.05	3.05	4.06	3.05	3.05	3.05	4.06	3.05	4.06	4.06	3.05	3.05	3.05	3.05	4.06	2.03	3.05	3.05	3.05	3.05	3.05	2.03	4.06	3.05	3.05	4.06	4.06	4.06	3.05	3.05	4.06	4.06	4.06	4.06	3.05	3.05	3.05	5.08	4.06	3.05	3.05	4.06	3.05	2.03	4.06	4.06	4.06	3.05	3.05	3.05	3.05	3.05	4.06	4.06	4.06	4.06	3.05	4.06	3.05	3.05	4.06	4.06	4.06	4.06	5.08	4.06	4.06	3.05	3.05	4.06	4.06	4.06	4.06	3.05	4.06	3.05	4.06	4.06	3.05	3.05	4.06	4.06	4.06	5.08	4.06	4.06	3.05	5.08	3.05	4.06	4.06	3.05	4.06	3.05	4.06	5.08	4.06	4.06	4.06	3.05	3.05	4.06	4.06	4.06	3.05	4.06	3.05	4.06	3.05	4.06	4.06	2.03	3.05	3.05	4.06	4.06	4.06	4.06	4.06	4.06	4.06	3.05	4.06	4.06	4.06	4.06	6.09	3.05	5.08	4.06	3.05	4.06	4.06	3.05	4.06	4.06	2	0	3.5	2.3	2.7	3.2	3	0	0	0	0	0	0	3.8	0.1	1.2	1.3	0	0	0.9	2	10.5	1.7	0.9	7.9	7.1	6.1	0.1	7.2	8.7	5.2	0.6	0.4	7.2	8.5	6.1	7.1	9.4	10	9.3	10.2	9.7	9	9.2	8.9	7.6	6.8	7.1	8.4	7.9	2.1	2.9	7.9	9.3	6.1	5.2	0.4	1	0	0	6.2	0.5	7.8	8.3	6.2	0	0.1	5	6.7	1.6	0.1	4.7	8.5	2	7	1.1	3.6	3.5	3.9	7.5	7.3	8.4	1.4	0.6	8.3	6.1	4.6	5.2	0	0	0	3.1	1.6	5.8	5.1	6.1	6.2	0	0.1	8.6	6.4	7.2	6	2.5	7.7	2.5	5.3	3.8	0.4	3	8.3	8.3	6.4	8.8	7.3	0	0	8.8	2.3	7.5	7.5	2.1	0	7.6	7.8	3.4	0	6.9	8.2	5.8	1.8	0.1	7.4	5.8	6.5	8	0.9	8	2	8.5	4.3	7.2	7.8	8.4	8.3	8.4	7.7	0	3.4	0.1	2	6.3	6.7	0	5.8	6.9	8.2	1.7	6.7	7.7	8.1	0	6.1	0	4.8	0.9	6.2	4.3	1.8	5.5	5.5	6.6	0	3.6	6.4	0	6.1	8	0.7	0.4	0.9	0	2.5	6.1	7.4	6.7	5.3	8.1	1.9	6.4	7.6	7.8	3.5	0	4.9	6.8	8.2	6.6	7.5	4.5	6.2	1.1	0.9	3.4	0	6.4	8.4	8.5	8.6	5.5	0	7.5	6.6	8.7	0.6	0	6	4.4	1	7	7.4	0.8	6.2	8.5	0	8.8	7.8	6.4	9	6.8	9.3	8.4	9.1	9.3	8.6	1	6.1	9.5	0	5.8	9.6	7.8	3.1	7.1	5.3	8.2	151.1	56.7	176.2	155.8	162.5	170.8	167.3	56.3	56.2	56.2	56.1	56	55.9	179.5	116.9	135.3	136.7	55.4	55.3	129.3	147.6	290.1	142	128.3	245.4	231.6	214.5	113.8	232.2	256.9	198	120.9	117.2	230.1	251.3	210.9	227.1	264.7	274.1	262	276.3	267.4	255.3	258	252.4	230.5	216.7	221	241.7	232.8	137.7	150.2	230.8	252.7	200.3	185.1	107.2	116.3	48.2	48	197.6	106.2	221.5	228.5	194.5	46.5	97.1	173.3	199	118.8	94.9	165.5	223.3	122.4	198.3	107.3	144.6	142.3	147.6	200.9	196.9	212.3	107.1	94.6	207.5	174.1	151.1	158.9	39.9	39.6	39.3	125	102.8	161.6	150.7	163.8	164.1	37.2	77.6	193.9	162.6	172.4	155	106.7	175.6	105.1	141.4	120.6	75.2	108.4	176.2	174.9	149.4	178.8	158.6	31.7	31.4	173.8	92.2	155.4	154.2	87.6	29.7	152.1	153.3	100.1	28.7	139.5	153.6	124.8	77.9	57.8	140.2	121.2	128.2	144	64.3	142.1	75.3	145.7	99.2	129.8	135.4	141	139.1	139.4	131.2	24.1	84.9	50.2	69.5	113.4	116.9	23.2	106.7	117.4	130.1	64.1	114	123.7	127.3	22.4	106.7	22.2	93.3	54.6	106.7	87.8	63.1	99.4	99.3	110.1	21.9	80.6	108.1	21.9	105.3	124.1	52.4	49.5	54.5	22.1	70.7	106.6	119.8	113.2	99.6	128	66.1	111.8	124.4	127	83.6	23.3	98.9	119.1	134.2	118.2	128.3	97.5	116.1	62.5	60.8	88.2	25.2	122	144.7	146.7	148.8	115.4	26.4	139.5	130.4	155.2	63.5	27.7	127.3	109.6	70.5	142	147.9	70	135.7	164.6	30.1	170.7	159.7	143.5	177.1	150.7	183.5	173.4	183.6	187.5	179.8	82	149.6	195.6	34.3	149	201.1	178.2	115.6	171.1	147.5	188.6	3.004	1.315	3.809	3.451	3.886	4.171	3.825	1.375	1.228	1.295	1.343	1.166	2.001	4.089	2.33	2.866	3.113	1.852	1.613	2.945	3.38	6.404	3.427	2.806	5.549	4.8	4.492	2.133	4.283	5.302	4.399	3.586	2.691	4.705	5.061	4.805	5.078	5.788	5.847	5.853	6.047	5.389	5.757	6.21	6.051	5.672	4.771	5.162	5.304	5.159	3.168	2.973	4.846	5.083	4.441	3.875	1.906	2.157	1.015	1.103	4.049	2.261	4.39	5.306	4.683	1.852	2.366	3.401	3.882	2.249	1.777	2.969	4.03	2.464	3.789	2.167	3.103	3.25	3.287	4.013	3.816	4.747	2.675	2.02	3.883	3.106	3.014	3.387	1.297	0.702	0.822	2.259	1.642	2.716	2.603	2.668	2.511	1.115	1.374	2.924	2.458	2.928	2.561	1.686	2.875	1.729	2.253	1.497	0.958	1.506	2.126	1.989	2.115	2.03	2.144	0.391	0.531	1.934	1.47	1.918	1.826	0.97	0.756	1.592	1.867	1.19	0.69	1.876	1.687	1.861	1.007	0.406	1.293	1.25	1.316	1.555	0.85	1.461	0.834	1.196	1.207	1.32	1.185	1.18	1.125	1.463	1.096	0.979	1.408	1.255	0.626	0.765	0.888	0.195	0.897	0.799	0.896	1.037	0.961	0.933	0.999	0.29	0.67	0.317	0.826	0.421	0.655	0.579	0.498	0.638	0.493	0.822	0.335	0.355	0.874	0.634	0.878	0.772	0.45	0.212	0.494	0.518	0.546	0.46	0.814	0.648	0.688	0.924	0.534	0.757	1.183	1.208	0.66	0.489	0.945	0.938	1.055	0.881	1.003	0.87	0.976	0.714	0.562	0.649	0.351	1.094	1.007	1.05	1.196	0.701	0.285	1.121	1.154	1.158	0.751	0.38	0.752	0.852	0.617	1.157	1.193	0.323	0.886	1.147	0.372	1.276	1.104	1.033	1.34	1.187	1.503	1.377	1.596	1.921	1.968	0.897	1.59	1.65	0.783	1.423	1.701	2.015	1.721	1.79	1.61	2.04	14.36001426	14.34984735	14.33889762	14.32717366	14.31468451	14.30143973	14.28744931	14.27272368	14.25727367	14.24111047	14.22424563	14.20669103	14.18845883	14.16956147	14.15001161	14.12982214	14.10900612	14.08757679	14.06554749	14.04293169	14.01974295	13.99599486	13.97170105	13.94687517	13.92153087	13.89568173	13.86934131	13.84252309	13.81524045	13.78750668	13.75933492	13.7307382	13.70172938	13.67232116	13.64252606	13.61235642	13.58182437	13.55094183	13.51972052	13.48817192	13.45630731	13.4241377	13.39167389	13.35892643	13.32590563	13.29262154	13.25908399	13.22530256	13.19128656	13.15704508	13.12258697	13.08792082	13.05305501	13.01799768	12.98275673	12.94733985	12.91175452	12.87600797	12.84010728	12.8040593	12.76787068	12.7315479	12.69509726	12.6585249	12.62183678	12.58503872	12.5481364	12.51113535	12.47404099	12.43685862	12.39959341	12.36225048	12.32483482	12.28735136	12.24980496	12.21220042	12.17454251	12.13683595	12.09908543	12.06129562	12.02347121	11.98561688	11.94773732	11.90983727	11.87192148	11.83399478	11.79606204	11.7581282	11.7201983	11.68227745	11.64437088	11.60648394	11.56862208	11.53079092	11.4929962	11.45524382	11.41753986	11.37989058	11.34230241	11.304782	11.26733618	11.22997203	11.19269684	11.15551813	11.11844368	11.08148151	11.04463991	11.00792744	10.97135292	10.93492549	10.89865454	10.86254979	10.82662123	10.79087917	10.75533425	10.71999739	10.68487984	10.64999318	10.61534929	10.58096039	10.54683899	10.51299796	10.47945043	10.44620989	10.4132901	10.38070514	10.34846937	10.31659744	10.28510427	10.25400504	10.22331517	10.19305035	10.16322644	10.13385954	10.10496592	10.07656201	10.04866439	10.02128976	9.994454911	9.968176705	9.942472049	9.917357864	9.892851057	9.868968487	9.845726938	9.82314308	9.801233441	9.780014367	9.759501992	9.739712195	9.720660568	9.702362378	9.68483253	9.668085529	9.652135442	9.636995864	9.622679878	9.609200024	9.59656826	9.584795929	9.573893729	9.56387168	9.554739095	9.546504549	9.539175858	9.532760055	9.527263362	9.522691178	9.519048058	9.5163377	9.514562934	9.51372571	9.513827095	9.514867271	9.516845527	9.519760272	9.52360903	9.528388456	9.53409434	9.540721627	9.548264425	9.556716033	9.566068953	9.576314918	9.587444917	9.599449219	9.612317406	9.6260384	9.640600498	9.655991403	9.672198259	9.689207688	9.707005822	9.725578345	9.744910526	9.764987256	9.785793088	9.807312273	9.829528794	9.852426406	9.875988671	9.900198992	9.925040645	9.950496819	9.976550641	10.00318521	10.03038363	10.05812904	10.08640463	10.11519366	10.14447954	10.17424577	10.20447602	10.23515415	10.26626418	10.29779037	10.32971719	10.36202935	10.39471182	10.42774983	10.46112889	10.49483479	10.52885362	10.56317175	10.59777587	10.63265297	10.66779036	10.70317565	10.73879677	10.77464197	10.81069979	10.8469591	10.88340908	10.9200392	10.95683925	10.99379929	11.03090969	11.0681611	11.10554444	11.14305092	11.18067199	11.21839938	11.25622503	11.29414117	11.33214022	11.37021483
